## Supplemental File 1 for "A family of archaeal hibernation factors that bind in tandem and protect ribosomes in dormant cells": SupplFile1_RNA_coverage.csv (part 247 of 261)

Position	WT_28dpl_1	WT_28dpl_2	WT_28dpl_3	WT_log_1	WT_log_2	WT_log_3	dsri_28dpl_1	dsri_28dpl_2	dsri_28dpl_3
5443495	0.0	0.0	0.0	0.0	0.0	4.0	0.0	0.0	0.0
5443496	0.0	0.0	0.0	0.0	0.0	4.0	0.0	0.0	0.0
5443497	0.0	0.0	0.0	0.0	0.0	4.0	0.0	0.0	0.0
5443498	0.0	0.0	0.0	0.0	0.0	4.0	0.0	0.0	0.0
5443499	0.0	0.0	0.0	0.0	0.0	4.0	0.0	0.0	0.0
5443500	0.0	0.0	0.0	0.0	0.0	4.0	0.0	0.0	0.0
5443501	0.0	0.0	0.0	0.0	0.0	4.0	0.0	0.0	0.0
5443502	0.0	0.0	0.0	0.0	0.0	4.0	0.0	0.0	0.0
5443503	0.0	0.0	0.0	0.0	0.0	4.0	0.0	0.0	0.0
5443504	0.0	0.0	0.0	0.0	0.0	4.0	0.0	0.0	0.0
5443505	0.0	0.0	0.0	0.0	0.0	4.0	0.0	0.0	0.0
5443506	0.0	0.0	0.0	0.0	0.0	4.0	0.0	0.0	0.0
5443507	0.0	0.0	0.0	0.0	0.0	4.0	0.0	0.0	0.0
5443508	0.0	0.0	0.0	0.0	0.0	4.0	0.0	0.0	0.0
5443509	0.0	0.0	0.0	0.0	0.0	4.0	0.0	0.0	0.0
5443510	0.0	0.0	0.0	0.0	0.0	4.0	0.0	0.0	0.0
5443511	0.0	0.0	0.0	0.0	0.0	4.0	0.0	0.0	0.0
5443512	0.0	0.0	0.0	0.0	0.0	4.0	0.0	0.0	0.0
5443513	0.0	0.0	0.0	0.0	0.0	4.0	0.0	0.0	0.0
5443514	0.0	0.0	0.0	0.0	0.0	4.0	0.0	0.0	0.0
5443515	0.0	0.0	0.0	0.0	0.0	4.0	0.0	0.0	0.0
5443516	0.0	0.0	0.0	0.0	0.0	4.0	0.0	0.0	0.0
5443517	0.0	0.0	0.0	0.0	0.0	4.0	0.0	0.0	0.0
5443518	0.0	0.0	0.0	0.0	0.0	4.0	0.0	0.0	0.0
5443519	0.0	0.0	0.0	0.0	0.0	4.0	0.0	0.0	0.0
5443520	0.0	0.0	0.0	0.0	0.0	4.0	0.0	0.0	0.0
5443521	0.0	0.0	0.0	0.0	0.0	2.0	0.0	0.0	0.0
5443522	0.0	0.0	0.0	0.0	0.0	2.0	0.0	0.0	0.0
5443523	0.0	0.0	0.0	0.0	0.0	2.0	0.0	0.0	0.0
5443524	0.0	0.0	0.0	0.0	0.0	2.0	0.0	0.0	0.0
5443525	0.0	0.0	0.0	0.0	0.0	2.0	0.0	0.0	0.0
5443526	0.0	0.0	0.0	0.0	0.0	2.0	0.0	0.0	0.0
5443527	0.0	0.0	0.0	0.0	0.0	0.0	0.0	0.0	0.0
5443528	0.0	0.0	0.0	0.0	0.0	0.0	0.0	0.0	0.0
5443529	0.0	0.0	0.0	2.0	0.0	0.0	0.0	0.0	0.0
5443530	0.0	0.0	0.0	2.0	0.0	0.0	0.0	0.0	0.0
5443531	0.0	0.0	0.0	2.0	0.0	0.0	0.0	0.0	0.0
5443532	0.0	0.0	0.0	2.0	0.0	0.0	0.0	0.0	0.0
5443533	0.0	0.0	0.0	2.0	0.0	0.0	0.0	0.0	0.0
5443534	0.0	0.0	0.0	2.0	0.0	0.0	0.0	0.0	0.0
5443535	0.0	0.0	0.0	2.0	0.0	0.0	0.0	0.0	0.0
5443536	0.0	0.0	0.0	2.0	0.0	0.0	0.0	0.0	0.0
5443537	0.0	0.0	0.0	2.0	0.0	0.0	0.0	0.0	0.0
5443538	0.0	0.0	0.0	6.0	0.0	0.0	0.0	0.0	0.0
5443539	0.0	0.0	0.0	6.0	0.0	0.0	0.0	0.0	0.0
5443540	0.0	0.0	0.0	6.0	0.0	0.0	0.0	0.0	0.0
5443541	0.0	0.0	0.0	6.0	0.0	0.0	0.0	0.0	0.0
5443542	0.0	0.0	0.0	6.0	0.0	0.0	0.0	0.0	0.0
5443543	0.0	0.0	0.0	6.0	0.0	0.0	0.0	0.0	0.0
5443544	0.0	0.0	0.0	6.0	0.0	0.0	0.0	0.0	0.0
5443545	0.0	0.0	0.0	6.0	0.0	0.0	0.0	0.0	0.0
5443546	0.0	0.0	0.0	6.0	0.0	0.0	0.0	0.0	0.0
5443547	0.0	0.0	0.0	6.0	0.0	0.0	0.0	0.0	0.0
5443548	0.0	0.0	0.0	6.0	0.0	0.0	0.0	0.0	0.0
5443549	0.0	0.0	0.0	6.0	0.0	0.0	0.0	0.0	0.0
5443550	0.0	0.0	0.0	6.0	0.0	4.0	0.0	0.0	0.0
5443551	0.0	0.0	0.0	6.0	0.0	4.0	0.0	0.0	0.0
5443552	0.0	0.0	0.0	6.0	0.0	4.0	0.0	0.0	0.0
5443553	0.0	0.0	0.0	6.0	0.0	4.0	0.0	0.0	0.0
5443554	0.0	0.0	0.0	6.0	0.0	4.0	0.0	0.0	0.0
5443555	0.0	0.0	0.0	6.0	0.0	4.0	0.0	0.0	0.0
5443556	0.0	0.0	0.0	6.0	0.0	4.0	0.0	0.0	0.0
5443557	0.0	0.0	0.0	6.0	0.0	4.0	0.0	0.0	0.0
5443558	0.0	0.0	0.0	6.0	0.0	4.0	0.0	0.0	0.0
5443559	0.0	0.0	0.0	6.0	0.0	4.0	0.0	0.0	0.0
5443560	0.0	0.0	0.0	6.0	0.0	4.0	0.0	0.0	0.0
5443561	0.0	0.0	0.0	6.0	0.0	4.0	0.0	0.0	0.0
5443562	0.0	0.0	0.0	6.0	0.0	4.0	0.0	0.0	0.0
5443563	0.0	0.0	0.0	6.0	0.0	4.0	0.0	0.0	0.0
5443564	0.0	0.0	0.0	6.0	0.0	4.0	0.0	0.0	0.0
5443565	0.0	0.0	0.0	6.0	0.0	4.0	0.0	0.0	0.0
5443566	0.0	0.0	0.0	6.0	0.0	4.0	0.0	0.0	0.0
5443567	0.0	0.0	0.0	6.0	0.0	4.0	0.0	0.0	0.0
5443568	0.0	0.0	0.0	6.0	0.0	4.0	0.0	0.0	0.0
5443569	0.0	0.0	0.0	6.0	0.0	4.0	0.0	0.0	0.0
5443570	0.0	0.0	0.0	6.0	0.0	4.0	0.0	0.0	0.0
5443571	0.0	0.0	0.0	6.0	0.0	4.0	0.0	0.0	0.0
5443572	0.0	0.0	0.0	6.0	0.0	4.0	0.0	0.0	0.0
5443573	0.0	0.0	0.0	6.0	0.0	4.0	0.0	0.0	0.0
5443574	0.0	0.0	0.0	6.0	0.0	4.0	0.0	0.0	0.0
5443575	0.0	0.0	0.0	6.0	0.0	4.0	0.0	0.0	0.0
5443576	0.0	0.0	0.0	6.0	0.0	4.0	0.0	0.0	0.0
5443577	0.0	0.0	0.0	6.0	0.0	4.0	0.0	0.0	0.0
5443578	0.0	0.0	0.0	6.0	0.0	4.0	0.0	0.0	0.0
5443579	0.0	0.0	0.0	6.0	0.0	4.0	0.0	0.0	0.0
5443580	0.0	0.0	0.0	6.0	0.0	4.0	0.0	0.0	0.0
5443581	0.0	0.0	0.0	6.0	0.0	4.0	0.0	0.0	0.0
5443582	0.0	0.0	0.0	6.0	0.0	4.0	0.0	0.0	0.0
5443583	0.0	0.0	0.0	6.0	0.0	4.0	0.0	0.0	0.0
5443584	0.0	0.0	0.0	6.0	0.0	4.0	0.0	0.0	0.0
5443585	0.0	0.0	0.0	6.0	0.0	4.0	0.0	0.0	0.0
5443586	0.0	0.0	0.0	6.0	0.0	4.0	0.0	0.0	0.0
5443587	0.0	0.0	0.0	6.0	0.0	4.0	0.0	0.0	0.0
5443588	0.0	0.0	0.0	6.0	0.0	4.0	0.0	0.0	0.0
5443589	0.0	0.0	0.0	6.0	0.0	4.0	0.0	0.0	0.0
5443590	0.0	0.0	0.0	6.0	0.0	4.0	0.0	0.0	0.0
5443591	0.0	0.0	0.0	6.0	0.0	4.0	0.0	0.0	0.0
5443592	0.0	0.0	0.0	6.0	0.0	4.0	0.0	0.0	0.0
5443593	0.0	0.0	0.0	6.0	0.0	4.0	0.0	0.0	0.0
5443594	0.0	0.0	0.0	6.0	0.0	4.0	0.0	0.0	0.0
5443595	0.0	0.0	0.0	6.0	0.0	4.0	0.0	0.0	0.0
5443596	0.0	0.0	0.0	6.0	0.0	4.0	0.0	0.0	0.0
5443597	0.0	0.0	0.0	6.0	0.0	4.0	0.0	0.0	0.0
5443598	0.0	0.0	0.0	6.0	0.0	4.0	0.0	0.0	0.0
5443599	0.0	0.0	0.0	6.0	0.0	4.0	0.0	0.0	0.0
5443600	0.0	0.0	0.0	6.0	0.0	4.0	0.0	0.0	0.0
5443601	0.0	0.0	0.0	6.0	0.0	4.0	0.0	0.0	0.0
5443602	0.0	0.0	0.0	6.0	0.0	4.0	0.0	0.0	0.0
5443603	0.0	0.0	0.0	6.0	0.0	4.0	0.0	0.0	0.0
5443604	0.0	0.0	0.0	6.0	0.0	4.0	0.0	0.0	0.0
5443605	0.0	0.0	0.0	6.0	0.0	4.0	0.0	0.0	0.0
5443606	0.0	0.0	0.0	6.0	0.0	4.0	0.0	0.0	0.0
5443607	0.0	0.0	0.0	6.0	0.0	4.0	0.0	0.0	0.0
5443608	0.0	0.0	0.0	6.0	0.0	4.0	0.0	0.0	0.0
5443609	0.0	0.0	0.0	6.0	0.0	4.0	0.0	0.0	0.0
5443610	0.0	0.0	0.0	6.0	0.0	4.0	0.0	0.0	0.0
5443611	0.0	0.0	0.0	6.0	0.0	4.0	0.0	0.0	0.0
5443612	0.0	0.0	0.0	6.0	0.0	4.0	0.0	0.0	0.0
5443613	0.0	0.0	0.0	6.0	0.0	4.0	0.0	0.0	0.0
5443614	0.0	0.0	0.0	6.0	0.0	4.0	0.0	0.0	0.0
5443615	0.0	0.0	0.0	6.0	0.0	4.0	0.0	0.0	0.0
5443616	0.0	0.0	0.0	6.0	2.0	4.0	0.0	0.0	0.0
5443617	0.0	0.0	0.0	6.0	4.0	4.0	0.0	0.0	0.0
5443618	0.0	0.0	0.0	6.0	4.0	4.0	0.0	0.0	0.0
5443619	0.0	0.0	0.0	6.0	4.0	4.0	0.0	0.0	0.0
5443620	0.0	0.0	0.0	6.0	6.0	4.0	0.0	0.0	0.0
5443621	0.0	0.0	0.0	6.0	6.0	4.0	0.0	0.0	0.0
5443622	0.0	0.0	0.0	6.0	6.0	4.0	0.0	0.0	0.0
5443623	0.0	0.0	0.0	6.0	6.0	4.0	0.0	0.0	0.0
5443624	0.0	0.0	0.0	6.0	6.0	4.0	0.0	0.0	0.0
5443625	0.0	0.0	0.0	6.0	6.0	4.0	0.0	0.0	0.0
5443626	0.0	0.0	0.0	6.0	6.0	4.0	0.0	0.0	0.0
5443627	0.0	0.0	0.0	6.0	6.0	4.0	0.0	0.0	0.0
5443628	0.0	0.0	0.0	6.0	6.0	4.0	0.0	0.0	0.0
5443629	0.0	0.0	0.0	6.0	6.0	4.0	0.0	0.0	0.0
5443630	0.0	0.0	0.0	6.0	6.0	4.0	0.0	0.0	0.0
5443631	0.0	0.0	0.0	6.0	6.0	4.0	0.0	0.0	0.0
5443632	0.0	0.0	0.0	6.0	6.0	4.0	0.0	0.0	0.0
5443633	0.0	0.0	0.0	6.0	6.0	4.0	0.0	0.0	0.0
5443634	0.0	0.0	0.0	6.0	6.0	4.0	0.0	0.0	0.0
5443635	0.0	0.0	0.0	6.0	6.0	4.0	0.0	0.0	0.0
5443636	0.0	0.0	0.0	6.0	6.0	4.0	0.0	0.0	0.0
5443637	0.0	0.0	0.0	6.0	6.0	4.0	0.0	0.0	0.0
5443638	0.0	0.0	0.0	6.0	6.0	4.0	0.0	0.0	0.0
5443639	0.0	0.0	0.0	6.0	6.0	4.0	0.0	0.0	0.0
5443640	0.0	0.0	0.0	6.0	6.0	4.0	0.0	0.0	0.0
5443641	0.0	0.0	0.0	6.0	6.0	4.0	0.0	0.0	0.0
5443642	0.0	0.0	0.0	6.0	6.0	4.0	0.0	0.0	0.0
5443643	0.0	0.0	0.0	6.0	6.0	4.0	0.0	0.0	0.0
5443644	0.0	0.0	0.0	6.0	6.0	4.0	0.0	0.0	0.0
5443645	0.0	0.0	0.0	6.0	6.0	4.0	0.0	0.0	0.0
5443646	0.0	0.0	0.0	6.0	6.0	0.0	0.0	0.0	0.0
5443647	0.0	0.0	0.0	6.0	6.0	0.0	0.0	0.0	0.0
5443648	0.0	0.0	0.0	6.0	6.0	0.0	0.0	0.0	0.0
5443649	0.0	0.0	0.0	0.0	6.0	0.0	0.0	0.0	0.0
5443650	0.0	0.0	0.0	0.0	6.0	0.0	0.0	0.0	0.0
5443651	0.0	0.0	0.0	0.0	6.0	0.0	0.0	0.0	0.0
5443652	0.0	0.0	0.0	0.0	6.0	0.0	0.0	0.0	0.0
5443653	0.0	0.0	0.0	0.0	6.0	0.0	0.0	0.0	0.0
5443654	0.0	0.0	0.0	0.0	6.0	0.0	0.0	0.0	0.0
5443655	0.0	0.0	0.0	0.0	6.0	0.0	0.0	0.0	0.0
5443656	0.0	0.0	0.0	0.0	6.0	0.0	0.0	0.0	0.0
5443657	0.0	0.0	0.0	0.0	6.0	0.0	0.0	0.0	0.0
5443658	0.0	0.0	0.0	0.0	6.0	0.0	0.0	0.0	0.0
5443659	0.0	0.0	0.0	0.0	6.0	0.0	0.0	0.0	0.0
5443660	0.0	0.0	0.0	0.0	6.0	0.0	0.0	0.0	0.0
5443661	0.0	0.0	0.0	0.0	6.0	0.0	0.0	0.0	0.0
5443662	0.0	0.0	0.0	0.0	6.0	0.0	0.0	0.0	0.0
5443663	0.0	0.0	0.0	0.0	6.0	0.0	0.0	0.0	0.0
5443664	0.0	0.0	0.0	0.0	6.0	0.0	0.0	0.0	0.0
5443665	0.0	0.0	0.0	0.0	6.0	0.0	0.0	0.0	0.0
5443666	0.0	0.0	0.0	0.0	6.0	0.0	0.0	0.0	0.0
5443667	0.0	0.0	0.0	0.0	6.0	0.0	0.0	0.0	0.0
5443668	0.0	0.0	0.0	0.0	6.0	0.0	0.0	0.0	0.0
5443669	0.0	0.0	0.0	0.0	6.0	0.0	0.0	0.0	0.0
5443670	0.0	0.0	0.0	0.0	6.0	0.0	0.0	0.0	0.0
5443671	0.0	0.0	0.0	0.0	6.0	0.0	0.0	0.0	0.0
5443672	0.0	0.0	0.0	0.0	6.0	0.0	0.0	0.0	0.0
5443673	0.0	0.0	0.0	0.0	6.0	0.0	0.0	0.0	0.0
5443674	0.0	0.0	0.0	0.0	6.0	0.0	0.0	0.0	0.0
5443675	0.0	0.0	0.0	0.0	6.0	0.0	0.0	0.0	0.0
5443676	0.0	0.0	0.0	0.0	6.0	0.0	0.0	0.0	0.0
5443677	0.0	0.0	0.0	0.0	6.0	0.0	0.0	0.0	0.0
5443678	0.0	0.0	0.0	0.0	6.0	0.0	0.0	0.0	0.0
5443679	0.0	0.0	0.0	0.0	6.0	0.0	0.0	0.0	0.0
5443680	0.0	0.0	0.0	0.0	6.0	0.0	0.0	0.0	0.0
5443681	0.0	0.0	0.0	0.0	6.0	0.0	0.0	0.0	0.0
5443682	0.0	0.0	0.0	0.0	6.0	0.0	0.0	0.0	0.0
5443683	0.0	0.0	0.0	0.0	6.0	0.0	0.0	0.0	0.0
5443684	0.0	0.0	0.0	0.0	6.0	0.0	0.0	0.0	0.0
5443685	0.0	0.0	0.0	0.0	6.0	0.0	0.0	0.0	0.0
5443686	0.0	0.0	0.0	0.0	6.0	0.0	0.0	0.0	0.0
5443687	0.0	0.0	0.0	0.0	6.0	0.0	0.0	0.0	0.0
5443688	0.0	0.0	0.0	0.0	6.0	0.0	0.0	0.0	0.0
5443689	0.0	0.0	0.0	0.0	6.0	0.0	0.0	0.0	0.0
5443690	0.0	0.0	0.0	0.0	6.0	0.0	0.0	0.0	0.0
5443691	0.0	0.0	0.0	0.0	6.0	0.0	0.0	0.0	0.0
5443692	0.0	0.0	0.0	0.0	6.0	0.0	0.0	0.0	0.0
5443693	0.0	0.0	0.0	0.0	6.0	0.0	0.0	0.0	0.0
5443694	0.0	0.0	0.0	0.0	6.0	0.0	0.0	0.0	0.0
5443695	0.0	0.0	0.0	0.0	6.0	0.0	0.0	0.0	0.0
5443696	0.0	0.0	0.0	0.0	6.0	0.0	0.0	0.0	0.0
5443697	0.0	0.0	0.0	0.0	6.0	0.0	0.0	0.0	0.0
5443698	0.0	0.0	0.0	0.0	6.0	0.0	0.0	0.0	0.0
5443699	0.0	0.0	0.0	0.0	6.0	0.0	0.0	0.0	0.0
5443700	0.0	0.0	0.0	0.0	6.0	0.0	0.0	0.0	0.0
5443701	0.0	0.0	0.0	0.0	6.0	0.0	0.0	0.0	0.0
5443702	0.0	0.0	0.0	0.0	6.0	0.0	0.0	0.0	0.0
5443703	0.0	0.0	0.0	0.0	6.0	0.0	0.0	0.0	0.0
5443704	0.0	0.0	0.0	0.0	6.0	0.0	0.0	0.0	0.0
5443705	0.0	0.0	0.0	0.0	6.0	0.0	0.0	0.0	0.0
5443706	0.0	0.0	0.0	0.0	6.0	0.0	0.0	0.0	0.0
5443707	0.0	0.0	0.0	0.0	6.0	0.0	0.0	0.0	0.0
5443708	0.0	0.0	0.0	0.0	6.0	0.0	0.0	0.0	0.0
5443709	0.0	0.0	0.0	0.0	6.0	0.0	0.0	0.0	0.0
5443710	0.0	0.0	0.0	0.0	6.0	0.0	0.0	0.0	0.0
5443711	0.0	0.0	0.0	0.0	6.0	0.0	0.0	0.0	0.0
5443712	0.0	0.0	0.0	0.0	6.0	0.0	0.0	0.0	0.0
5443713	0.0	0.0	0.0	0.0	6.0	0.0	0.0	0.0	0.0
5443714	0.0	0.0	0.0	0.0	6.0	0.0	0.0	0.0	0.0
5443715	0.0	0.0	0.0	0.0	6.0	0.0	0.0	0.0	0.0
5443716	0.0	0.0	0.0	0.0	6.0	0.0	0.0	0.0	0.0
5443717	0.0	0.0	0.0	0.0	6.0	0.0	0.0	0.0	0.0
5443718	0.0	0.0	0.0	0.0	6.0	0.0	0.0	0.0	0.0
5443719	0.0	0.0	0.0	0.0	6.0	0.0	0.0	0.0	0.0
5443720	0.0	0.0	0.0	0.0	6.0	2.0	0.0	0.0	0.0
5443721	0.0	0.0	0.0	0.0	6.0	2.0	0.0	0.0	0.0
5443722	0.0	0.0	0.0	0.0	6.0	2.0	0.0	0.0	0.0
5443723	0.0	0.0	0.0	0.0	6.0	2.0	0.0	0.0	0.0
5443724	0.0	0.0	0.0	0.0	6.0	2.0	0.0	0.0	0.0
5443725	0.0	0.0	0.0	0.0	6.0	2.0	0.0	0.0	0.0
5443726	0.0	0.0	0.0	0.0	6.0	2.0	0.0	0.0	0.0
5443727	0.0	0.0	0.0	0.0	6.0	2.0	0.0	0.0	0.0
5443728	0.0	0.0	0.0	0.0	6.0	2.0	0.0	0.0	0.0
5443729	0.0	0.0	0.0	0.0	6.0	2.0	0.0	0.0	0.0
5443730	0.0	0.0	0.0	0.0	6.0	2.0	0.0	0.0	0.0
5443731	0.0	0.0	0.0	0.0	6.0	2.0	0.0	0.0	0.0
5443732	0.0	0.0	0.0	0.0	6.0	2.0	0.0	0.0	0.0
5443733	0.0	0.0	0.0	0.0	6.0	2.0	0.0	0.0	0.0
5443734	0.0	0.0	0.0	0.0	6.0	2.0	0.0	0.0	0.0
5443735	0.0	0.0	0.0	0.0	6.0	2.0	0.0	0.0	0.0
5443736	0.0	0.0	0.0	0.0	6.0	4.0	0.0	0.0	0.0
5443737	0.0	0.0	0.0	0.0	6.0	4.0	0.0	0.0	0.0
5443738	0.0	0.0	0.0	0.0	4.0	4.0	0.0	0.0	0.0
5443739	0.0	0.0	0.0	0.0	4.0	4.0	0.0	0.0	0.0
5443740	0.0	0.0	0.0	0.0	4.0	6.0	0.0	0.0	0.0
5443741	0.0	0.0	0.0	0.0	4.0	6.0	0.0	0.0	0.0
5443742	0.0	0.0	0.0	0.0	4.0	8.0	0.0	0.0	0.0
5443743	0.0	0.0	0.0	0.0	4.0	8.0	0.0	0.0	0.0
5443744	0.0	0.0	0.0	0.0	4.0	8.0	0.0	0.0	0.0
5443745	0.0	0.0	0.0	0.0	4.0	8.0	0.0	0.0	0.0
5443746	0.0	0.0	0.0	0.0	4.0	8.0	0.0	0.0	0.0
5443747	0.0	0.0	0.0	0.0	4.0	8.0	0.0	0.0	0.0
5443748	0.0	0.0	0.0	0.0	4.0	8.0	0.0	0.0	0.0
5443749	0.0	0.0	0.0	0.0	4.0	8.0	0.0	0.0	0.0
5443750	0.0	0.0	0.0	0.0	6.0	8.0	0.0	0.0	0.0
5443751	0.0	0.0	0.0	2.0	6.0	8.0	0.0	0.0	0.0
5443752	0.0	0.0	0.0	2.0	6.0	8.0	0.0	0.0	0.0
5443753	0.0	0.0	0.0	2.0	6.0	8.0	0.0	0.0	0.0
5443754	0.0	0.0	0.0	2.0	6.0	8.0	0.0	0.0	0.0
5443755	0.0	0.0	0.0	2.0	6.0	8.0	0.0	0.0	0.0
5443756	0.0	0.0	0.0	2.0	6.0	8.0	0.0	0.0	0.0
5443757	0.0	0.0	0.0	2.0	6.0	8.0	0.0	0.0	0.0
5443758	0.0	0.0	0.0	2.0	6.0	8.0	0.0	0.0	0.0
5443759	0.0	0.0	0.0	2.0	6.0	8.0	0.0	0.0	0.0
5443760	0.0	0.0	0.0	2.0	6.0	8.0	0.0	0.0	0.0
5443761	0.0	0.0	0.0	2.0	6.0	8.0	0.0	0.0	0.0
5443762	0.0	0.0	0.0	2.0	6.0	8.0	0.0	0.0	0.0
5443763	0.0	0.0	0.0	2.0	6.0	8.0	0.0	0.0	0.0
5443764	0.0	0.0	0.0	2.0	6.0	8.0	0.0	0.0	0.0
5443765	0.0	0.0	0.0	2.0	6.0	8.0	0.0	0.0	0.0
5443766	0.0	0.0	0.0	2.0	6.0	8.0	0.0	0.0	0.0
5443767	0.0	0.0	0.0	2.0	4.0	8.0	0.0	0.0	0.0
5443768	0.0	0.0	0.0	2.0	4.0	8.0	0.0	0.0	0.0
5443769	0.0	0.0	0.0	2.0	4.0	8.0	0.0	0.0	0.0
5443770	0.0	0.0	0.0	2.0	2.0	8.0	0.0	0.0	0.0
5443771	0.0	0.0	0.0	2.0	2.0	8.0	0.0	0.0	0.0
5443772	0.0	0.0	0.0	2.0	2.0	10.0	0.0	0.0	0.0
5443773	0.0	0.0	0.0	2.0	2.0	10.0	0.0	0.0	0.0
5443774	0.0	0.0	0.0	2.0	2.0	10.0	0.0	0.0	0.0
5443775	0.0	0.0	0.0	2.0	2.0	10.0	0.0	0.0	0.0
5443776	0.0	0.0	0.0	2.0	2.0	12.0	0.0	0.0	0.0
5443777	0.0	0.0	0.0	2.0	2.0	12.0	0.0	0.0	0.0
5443778	0.0	0.0	0.0	2.0	2.0	12.0	0.0	0.0	0.0
5443779	0.0	0.0	0.0	2.0	2.0	12.0	0.0	0.0	0.0
5443780	0.0	0.0	0.0	2.0	2.0	12.0	0.0	0.0	0.0
5443781	0.0	0.0	0.0	2.0	2.0	12.0	0.0	0.0	0.0
5443782	0.0	0.0	0.0	2.0	2.0	12.0	0.0	0.0	0.0
5443783	0.0	0.0	0.0	2.0	2.0	12.0	0.0	0.0	0.0
5443784	0.0	0.0	0.0	2.0	2.0	12.0	0.0	0.0	0.0
5443785	0.0	0.0	0.0	2.0	2.0	12.0	0.0	0.0	0.0
5443786	0.0	0.0	0.0	2.0	2.0	12.0	0.0	0.0	0.0
5443787	0.0	0.0	0.0	2.0	2.0	12.0	0.0	0.0	0.0
5443788	0.0	0.0	0.0	2.0	2.0	12.0	0.0	0.0	0.0
5443789	0.0	0.0	0.0	2.0	2.0	12.0	0.0	0.0	0.0
5443790	0.0	0.0	0.0	2.0	2.0	12.0	0.0	0.0	0.0
5443791	0.0	0.0	0.0	2.0	2.0	12.0	0.0	0.0	0.0
5443792	0.0	0.0	0.0	2.0	2.0	12.0	0.0	0.0	0.0
5443793	0.0	0.0	0.0	2.0	2.0	12.0	0.0	0.0	0.0
5443794	0.0	0.0	0.0	6.0	6.0	12.0	0.0	0.0	0.0
5443795	0.0	0.0	0.0	8.0	6.0	12.0	0.0	0.0	0.0
5443796	0.0	0.0	0.0	8.0	6.0	12.0	0.0	0.0	0.0
5443797	0.0	0.0	0.0	8.0	6.0	12.0	0.0	0.0	0.0
5443798	0.0	0.0	0.0	8.0	6.0	12.0	0.0	0.0	0.0
5443799	0.0	0.0	0.0	8.0	6.0	16.0	0.0	0.0	0.0
5443800	0.0	0.0	0.0	8.0	6.0	16.0	0.0	0.0	0.0
5443801	0.0	0.0	0.0	8.0	6.0	16.0	0.0	0.0	0.0
5443802	0.0	0.0	0.0	8.0	6.0	16.0	0.0	0.0	0.0
5443803	0.0	0.0	0.0	8.0	6.0	16.0	0.0	0.0	0.0
5443804	0.0	0.0	0.0	8.0	6.0	16.0	0.0	0.0	0.0
5443805	0.0	0.0	0.0	8.0	6.0	16.0	0.0	0.0	0.0
5443806	0.0	0.0	0.0	8.0	6.0	16.0	0.0	0.0	0.0
5443807	0.0	0.0	0.0	8.0	6.0	14.0	0.0	0.0	0.0
5443808	0.0	0.0	0.0	8.0	6.0	14.0	0.0	0.0	0.0
5443809	0.0	0.0	0.0	8.0	6.0	14.0	0.0	0.0	0.0
5443810	0.0	0.0	0.0	8.0	6.0	14.0	0.0	0.0	0.0
5443811	0.0	0.0	0.0	8.0	6.0	14.0	0.0	0.0	0.0
5443812	0.0	0.0	0.0	8.0	6.0	14.0	0.0	0.0	0.0
5443813	0.0	0.0	0.0	8.0	6.0	14.0	0.0	0.0	0.0
5443814	0.0	0.0	0.0	8.0	6.0	14.0	0.0	0.0	0.0
5443815	0.0	0.0	0.0	8.0	8.0	14.0	0.0	0.0	0.0
5443816	0.0	0.0	0.0	8.0	8.0	14.0	0.0	0.0	0.0
5443817	0.0	0.0	0.0	8.0	10.0	14.0	0.0	0.0	0.0
5443818	0.0	0.0	0.0	8.0	10.0	14.0	0.0	0.0	0.0
5443819	0.0	0.0	0.0	8.0	10.0	14.0	0.0	0.0	0.0
5443820	0.0	0.0	0.0	8.0	10.0	16.0	0.0	0.0	0.0
5443821	0.0	0.0	0.0	8.0	10.0	16.0	0.0	0.0	0.0
5443822	0.0	0.0	0.0	8.0	10.0	16.0	0.0	0.0	0.0
5443823	0.0	0.0	0.0	8.0	10.0	16.0	0.0	0.0	0.0
5443824	0.0	0.0	0.0	8.0	10.0	16.0	0.0	0.0	0.0
5443825	0.0	0.0	0.0	8.0	10.0	16.0	0.0	0.0	0.0
5443826	0.0	0.0	0.0	8.0	10.0	16.0	0.0	0.0	0.0
5443827	0.0	0.0	0.0	8.0	12.0	18.0	0.0	0.0	0.0
5443828	0.0	0.0	0.0	8.0	12.0	18.0	0.0	0.0	0.0
5443829	0.0	0.0	0.0	8.0	12.0	18.0	0.0	0.0	0.0
5443830	0.0	0.0	0.0	8.0	12.0	18.0	0.0	0.0	0.0
5443831	0.0	0.0	0.0	8.0	12.0	18.0	0.0	0.0	0.0
5443832	0.0	0.0	0.0	8.0	12.0	18.0	0.0	0.0	0.0
5443833	0.0	0.0	0.0	8.0	12.0	18.0	0.0	0.0	0.0
5443834	0.0	0.0	0.0	8.0	12.0	18.0	0.0	0.0	0.0
5443835	0.0	0.0	0.0	8.0	12.0	18.0	0.0	0.0	0.0
5443836	0.0	0.0	0.0	6.0	12.0	18.0	0.0	0.0	0.0
5443837	0.0	0.0	0.0	6.0	12.0	20.0	0.0	0.0	0.0
5443838	0.0	0.0	0.0	6.0	12.0	20.0	0.0	0.0	0.0
5443839	0.0	0.0	0.0	6.0	12.0	20.0	0.0	0.0	0.0
5443840	0.0	0.0	0.0	6.0	12.0	20.0	0.0	0.0	0.0
5443841	0.0	0.0	0.0	6.0	12.0	20.0	0.0	0.0	0.0
5443842	0.0	0.0	0.0	8.0	12.0	20.0	0.0	0.0	0.0
5443843	0.0	0.0	0.0	8.0	12.0	20.0	0.0	0.0	0.0
5443844	0.0	0.0	0.0	8.0	12.0	20.0	0.0	0.0	0.0
5443845	0.0	0.0	0.0	8.0	12.0	20.0	0.0	0.0	0.0
5443846	0.0	0.0	0.0	8.0	12.0	20.0	0.0	0.0	0.0
5443847	0.0	0.0	0.0	8.0	12.0	20.0	0.0	0.0	0.0
5443848	0.0	0.0	0.0	8.0	12.0	16.0	0.0	0.0	0.0
5443849	0.0	0.0	0.0	8.0	12.0	16.0	0.0	0.0	0.0
5443850	0.0	0.0	0.0	8.0	12.0	16.0	0.0	0.0	0.0
5443851	0.0	0.0	0.0	8.0	12.0	16.0	0.0	0.0	0.0
5443852	0.0	0.0	0.0	8.0	12.0	16.0	0.0	0.0	0.0
5443853	0.0	0.0	0.0	8.0	12.0	16.0	0.0	0.0	0.0
5443854	0.0	0.0	0.0	8.0	12.0	16.0	0.0	0.0	0.0
5443855	0.0	0.0	0.0	8.0	12.0	16.0	0.0	0.0	0.0
5443856	0.0	0.0	0.0	8.0	12.0	16.0	0.0	0.0	0.0
5443857	0.0	0.0	0.0	8.0	12.0	16.0	0.0	0.0	0.0
5443858	0.0	0.0	0.0	8.0	12.0	16.0	0.0	0.0	0.0
5443859	0.0	0.0	0.0	8.0	12.0	16.0	0.0	0.0	0.0
5443860	0.0	0.0	0.0	8.0	12.0	16.0	0.0	0.0	0.0
5443861	0.0	0.0	0.0	8.0	12.0	16.0	0.0	0.0	0.0
5443862	0.0	0.0	0.0	8.0	12.0	14.0	0.0	0.0	0.0
5443863	0.0	0.0	0.0	8.0	12.0	14.0	0.0	0.0	0.0
5443864	0.0	0.0	0.0	8.0	12.0	14.0	0.0	0.0	0.0
5443865	0.0	0.0	0.0	8.0	12.0	14.0	0.0	0.0	0.0
5443866	0.0	0.0	0.0	8.0	12.0	14.0	0.0	0.0	0.0
5443867	0.0	0.0	0.0	8.0	12.0	14.0	0.0	0.0	0.0
5443868	0.0	0.0	0.0	8.0	12.0	14.0	0.0	0.0	0.0
5443869	0.0	0.0	0.0	6.0	12.0	14.0	0.0	0.0	0.0
5443870	0.0	0.0	0.0	6.0	12.0	14.0	0.0	0.0	0.0
5443871	0.0	0.0	0.0	6.0	12.0	14.0	0.0	0.0	0.0
5443872	0.0	0.0	0.0	6.0	12.0	14.0	0.0	0.0	0.0
5443873	0.0	0.0	0.0	6.0	12.0	14.0	0.0	0.0	0.0
5443874	0.0	0.0	0.0	6.0	12.0	14.0	0.0	0.0	0.0
5443875	0.0	0.0	0.0	6.0	12.0	14.0	0.0	0.0	0.0
5443876	0.0	0.0	0.0	6.0	12.0	14.0	0.0	0.0	0.0
5443877	0.0	0.0	0.0	6.0	12.0	14.0	0.0	0.0	0.0
5443878	0.0	0.0	0.0	6.0	12.0	14.0	0.0	0.0	0.0
5443879	0.0	0.0	0.0	6.0	12.0	14.0	0.0	0.0	0.0
5443880	0.0	0.0	0.0	6.0	12.0	14.0	0.0	0.0	0.0
5443881	0.0	0.0	0.0	6.0	12.0	12.0	0.0	0.0	0.0
5443882	0.0	0.0	0.0	6.0	12.0	12.0	0.0	0.0	0.0
5443883	0.0	0.0	0.0	6.0	12.0	12.0	0.0	0.0	0.0
5443884	0.0	0.0	0.0	6.0	10.0	12.0	0.0	0.0	0.0
5443885	0.0	0.0	0.0	6.0	10.0	12.0	0.0	0.0	0.0
5443886	0.0	0.0	0.0	6.0	10.0	12.0	0.0	0.0	0.0
5443887	0.0	0.0	0.0	6.0	10.0	12.0	0.0	0.0	0.0
5443888	0.0	0.0	0.0	6.0	10.0	12.0	0.0	0.0	0.0
5443889	0.0	0.0	0.0	6.0	10.0	12.0	0.0	0.0	0.0
5443890	0.0	0.0	0.0	6.0	10.0	12.0	0.0	0.0	0.0
5443891	0.0	0.0	0.0	6.0	6.0	12.0	0.0	0.0	0.0
5443892	0.0	0.0	0.0	6.0	6.0	10.0	0.0	0.0	0.0
5443893	0.0	0.0	0.0	6.0	6.0	10.0	0.0	0.0	0.0
5443894	0.0	0.0	0.0	6.0	4.0	10.0	0.0	0.0	0.0
5443895	0.0	0.0	0.0	6.0	4.0	10.0	0.0	0.0	0.0
5443896	0.0	0.0	0.0	6.0	4.0	10.0	0.0	0.0	0.0
5443897	0.0	0.0	0.0	6.0	4.0	10.0	0.0	0.0	0.0
5443898	0.0	0.0	0.0	6.0	4.0	10.0	0.0	0.0	0.0
5443899	0.0	0.0	0.0	6.0	4.0	10.0	0.0	0.0	0.0
5443900	0.0	0.0	0.0	6.0	4.0	10.0	0.0	0.0	0.0
5443901	0.0	0.0	0.0	6.0	4.0	10.0	0.0	0.0	0.0
5443902	0.0	0.0	0.0	6.0	4.0	10.0	0.0	0.0	0.0
5443903	0.0	0.0	0.0	6.0	4.0	10.0	0.0	0.0	0.0
5443904	0.0	0.0	0.0	6.0	4.0	10.0	0.0	0.0	0.0
5443905	0.0	0.0	0.0	6.0	4.0	10.0	0.0	0.0	0.0
5443906	0.0	0.0	0.0	6.0	4.0	10.0	0.0	0.0	0.0
5443907	0.0	0.0	0.0	6.0	4.0	10.0	0.0	0.0	0.0
5443908	0.0	0.0	0.0	6.0	4.0	10.0	0.0	0.0	0.0
5443909	0.0	0.0	0.0	6.0	4.0	10.0	0.0	0.0	0.0
5443910	0.0	0.0	0.0	6.0	4.0	10.0	0.0	0.0	0.0
5443911	0.0	0.0	0.0	6.0	4.0	10.0	0.0	0.0	0.0
5443912	0.0	0.0	0.0	6.0	4.0	10.0	0.0	0.0	0.0
5443913	0.0	0.0	0.0	6.0	4.0	10.0	0.0	0.0	0.0
5443914	0.0	0.0	0.0	6.0	4.0	10.0	0.0	0.0	0.0
5443915	0.0	0.0	0.0	6.0	4.0	10.0	0.0	0.0	0.0
5443916	0.0	0.0	0.0	6.0	4.0	10.0	0.0	0.0	0.0
5443917	0.0	0.0	0.0	6.0	4.0	10.0	0.0	0.0	0.0
5443918	0.0	0.0	0.0	6.0	4.0	10.0	0.0	0.0	0.0
5443919	0.0	0.0	0.0	6.0	4.0	10.0	0.0	0.0	0.0
5443920	0.0	0.0	0.0	6.0	4.0	10.0	0.0	0.0	0.0
5443921	0.0	0.0	0.0	6.0	4.0	10.0	0.0	0.0	0.0
5443922	0.0	0.0	0.0	6.0	4.0	10.0	0.0	0.0	0.0
5443923	0.0	0.0	0.0	6.0	4.0	10.0	0.0	0.0	0.0
5443924	0.0	0.0	0.0	6.0	4.0	10.0	0.0	0.0	0.0
5443925	0.0	0.0	0.0	6.0	4.0	10.0	0.0	0.0	0.0
5443926	0.0	0.0	0.0	6.0	4.0	8.0	0.0	0.0	0.0
5443927	0.0	0.0	0.0	6.0	4.0	6.0	0.0	0.0	0.0
5443928	0.0	0.0	0.0	6.0	2.0	6.0	0.0	0.0	0.0
5443929	0.0	0.0	0.0	4.0	2.0	6.0	0.0	0.0	0.0
5443930	0.0	0.0	0.0	0.0	2.0	6.0	0.0	0.0	0.0
5443931	0.0	0.0	0.0	0.0	0.0	0.0	0.0	0.0	0.0
5443932	0.0	0.0	0.0	0.0	0.0	0.0	0.0	0.0	0.0
5443933	0.0	0.0	0.0	0.0	0.0	0.0	0.0	0.0	0.0
5443934	0.0	0.0	0.0	0.0	0.0	0.0	0.0	0.0	0.0
5443935	0.0	0.0	0.0	0.0	0.0	0.0	0.0	0.0	0.0
5443936	0.0	0.0	0.0	0.0	0.0	0.0	0.0	0.0	0.0
5443937	0.0	0.0	0.0	0.0	0.0	0.0	0.0	0.0	0.0
5443938	0.0	0.0	0.0	0.0	0.0	0.0	0.0	0.0	0.0
5443939	0.0	0.0	0.0	0.0	0.0	0.0	0.0	0.0	0.0
5443940	0.0	0.0	0.0	0.0	0.0	0.0	0.0	0.0	0.0
5443941	0.0	0.0	0.0	0.0	0.0	0.0	0.0	0.0	0.0
5443942	0.0	0.0	0.0	0.0	0.0	0.0	0.0	0.0	0.0
5443943	0.0	0.0	0.0	0.0	0.0	0.0	0.0	0.0	0.0
5443944	0.0	0.0	0.0	0.0	0.0	0.0	0.0	0.0	0.0
5443945	0.0	0.0	0.0	0.0	0.0	0.0	0.0	0.0	0.0
5443946	0.0	0.0	0.0	0.0	0.0	0.0	0.0	0.0	0.0
5443947	0.0	0.0	0.0	0.0	0.0	0.0	0.0	0.0	0.0
5443948	0.0	0.0	0.0	0.0	0.0	0.0	0.0	0.0	0.0
5443949	0.0	0.0	0.0	0.0	0.0	0.0	0.0	0.0	0.0
5443950	0.0	0.0	0.0	0.0	0.0	0.0	0.0	0.0	0.0
5443951	0.0	0.0	0.0	0.0	0.0	0.0	0.0	0.0	0.0
5443952	0.0	0.0	0.0	0.0	0.0	0.0	0.0	0.0	0.0
5443953	0.0	0.0	0.0	0.0	0.0	0.0	0.0	0.0	0.0
5443954	0.0	0.0	0.0	0.0	0.0	0.0	0.0	0.0	0.0
5443955	0.0	0.0	0.0	0.0	0.0	0.0	0.0	0.0	0.0
5443956	0.0	0.0	0.0	0.0	0.0	0.0	0.0	0.0	0.0
5443957	0.0	0.0	0.0	0.0	0.0	0.0	0.0	0.0	0.0
5443958	0.0	0.0	0.0	0.0	0.0	0.0	0.0	0.0	0.0
5443959	0.0	0.0	0.0	0.0	0.0	0.0	0.0	0.0	0.0
5443960	0.0	0.0	0.0	0.0	0.0	0.0	0.0	0.0	0.0
5443961	0.0	0.0	0.0	0.0	0.0	0.0	0.0	0.0	0.0
5443962	0.0	0.0	0.0	0.0	0.0	0.0	0.0	0.0	0.0
5443963	0.0	0.0	0.0	0.0	0.0	0.0	0.0	0.0	0.0
5443964	0.0	0.0	0.0	0.0	0.0	0.0	0.0	0.0	0.0
5443965	0.0	0.0	0.0	0.0	0.0	0.0	0.0	0.0	0.0
5443966	0.0	0.0	0.0	0.0	0.0	0.0	0.0	0.0	0.0
5443967	0.0	0.0	0.0	0.0	0.0	0.0	0.0	0.0	0.0
5443968	0.0	0.0	0.0	0.0	0.0	0.0	0.0	0.0	0.0
5443969	0.0	0.0	0.0	0.0	0.0	0.0	0.0	0.0	0.0
5443970	0.0	0.0	0.0	0.0	0.0	0.0	0.0	0.0	0.0
5443971	0.0	0.0	0.0	0.0	0.0	0.0	0.0	0.0	0.0
5443972	0.0	0.0	0.0	0.0	0.0	0.0	0.0	0.0	0.0
5443973	0.0	0.0	0.0	0.0	0.0	0.0	0.0	0.0	0.0
5443974	0.0	0.0	0.0	0.0	0.0	0.0	0.0	0.0	0.0
5443975	0.0	0.0	0.0	0.0	0.0	0.0	0.0	0.0	0.0
5443976	0.0	0.0	0.0	0.0	0.0	0.0	0.0	0.0	0.0
5443977	0.0	0.0	0.0	0.0	0.0	0.0	0.0	0.0	0.0
5443978	0.0	0.0	0.0	0.0	0.0	0.0	0.0	0.0	0.0
5443979	0.0	0.0	0.0	0.0	0.0	0.0	0.0	0.0	0.0
5443980	0.0	0.0	0.0	0.0	0.0	0.0	0.0	0.0	0.0
5443981	0.0	0.0	0.0	0.0	0.0	0.0	0.0	0.0	0.0
5443982	0.0	0.0	0.0	0.0	0.0	0.0	0.0	0.0	0.0
5443983	0.0	0.0	0.0	0.0	0.0	0.0	0.0	0.0	0.0
5443984	0.0	0.0	0.0	0.0	0.0	0.0	0.0	0.0	0.0
5443985	0.0	0.0	0.0	0.0	0.0	0.0	0.0	0.0	0.0
5443986	0.0	0.0	0.0	0.0	0.0	0.0	0.0	0.0	0.0
5443987	0.0	0.0	0.0	0.0	0.0	0.0	0.0	0.0	0.0
5443988	0.0	0.0	0.0	0.0	0.0	0.0	0.0	0.0	0.0
5443989	0.0	0.0	0.0	0.0	0.0	0.0	0.0	0.0	0.0
5443990	0.0	0.0	0.0	0.0	0.0	0.0	0.0	0.0	0.0
5443991	0.0	0.0	0.0	0.0	0.0	0.0	0.0	0.0	0.0
5443992	0.0	0.0	0.0	0.0	0.0	0.0	0.0	0.0	0.0
5443993	0.0	0.0	0.0	0.0	0.0	0.0	0.0	0.0	0.0
5443994	0.0	0.0	0.0	0.0	0.0	0.0	0.0	0.0	0.0
5443995	0.0	0.0	0.0	0.0	0.0	0.0	0.0	0.0	0.0
5443996	0.0	0.0	0.0	0.0	0.0	0.0	0.0	0.0	0.0
5443997	0.0	0.0	0.0	0.0	0.0	0.0	0.0	0.0	0.0
5443998	0.0	0.0	0.0	0.0	0.0	0.0	0.0	0.0	0.0
5443999	0.0	0.0	0.0	0.0	0.0	0.0	0.0	0.0	0.0
5444000	0.0	0.0	0.0	0.0	0.0	0.0	0.0	0.0	0.0
5444001	0.0	0.0	0.0	0.0	0.0	0.0	0.0	0.0	0.0
5444002	0.0	0.0	0.0	0.0	0.0	0.0	0.0	0.0	0.0
5444003	0.0	0.0	0.0	0.0	0.0	0.0	0.0	0.0	0.0
5444004	0.0	0.0	0.0	0.0	0.0	0.0	0.0	0.0	0.0
5444005	0.0	0.0	0.0	0.0	0.0	0.0	0.0	0.0	0.0
5444006	0.0	0.0	0.0	0.0	0.0	0.0	0.0	0.0	0.0
5444007	0.0	0.0	0.0	0.0	0.0	0.0	0.0	0.0	0.0
5444008	0.0	0.0	0.0	0.0	0.0	0.0	0.0	0.0	0.0
5444009	0.0	0.0	0.0	0.0	0.0	0.0	0.0	0.0	0.0
5444010	0.0	0.0	0.0	0.0	0.0	0.0	0.0	0.0	0.0
5444011	0.0	0.0	0.0	0.0	0.0	0.0	0.0	0.0	0.0
5444012	0.0	0.0	0.0	0.0	0.0	0.0	0.0	0.0	0.0
5444013	0.0	0.0	0.0	0.0	0.0	0.0	0.0	0.0	0.0
5444014	0.0	0.0	0.0	0.0	0.0	0.0	0.0	0.0	0.0
5444015	0.0	0.0	0.0	0.0	0.0	0.0	0.0	0.0	0.0
5444016	0.0	0.0	0.0	0.0	0.0	0.0	0.0	0.0	0.0
5444017	0.0	0.0	0.0	0.0	0.0	0.0	0.0	0.0	0.0
5444018	0.0	0.0	0.0	0.0	0.0	0.0	0.0	0.0	0.0
5444019	0.0	0.0	0.0	0.0	0.0	0.0	0.0	0.0	0.0
5444020	0.0	0.0	0.0	0.0	0.0	0.0	0.0	0.0	0.0
5444021	0.0	0.0	0.0	0.0	0.0	0.0	0.0	0.0	0.0
5444022	0.0	0.0	0.0	0.0	0.0	0.0	0.0	0.0	0.0
5444023	0.0	0.0	0.0	0.0	0.0	0.0	0.0	0.0	0.0
5444024	0.0	0.0	0.0	0.0	0.0	0.0	0.0	0.0	0.0
5444025	0.0	0.0	0.0	0.0	0.0	0.0	0.0	0.0	0.0
5444026	0.0	0.0	0.0	0.0	0.0	0.0	0.0	0.0	0.0
5444027	0.0	0.0	0.0	0.0	0.0	0.0	0.0	0.0	0.0
5444028	0.0	0.0	0.0	0.0	0.0	0.0	0.0	0.0	0.0
5444029	0.0	0.0	0.0	0.0	0.0	0.0	0.0	0.0	0.0
5444030	0.0	0.0	0.0	0.0	0.0	0.0	0.0	0.0	0.0
5444031	0.0	0.0	0.0	0.0	0.0	0.0	0.0	0.0	0.0
5444032	0.0	0.0	0.0	0.0	0.0	0.0	0.0	0.0	0.0
5444033	0.0	0.0	0.0	0.0	0.0	0.0	0.0	0.0	0.0
5444034	0.0	0.0	0.0	0.0	0.0	0.0	0.0	0.0	0.0
5444035	0.0	0.0	0.0	0.0	0.0	0.0	0.0	0.0	0.0
5444036	0.0	0.0	0.0	0.0	0.0	0.0	0.0	0.0	0.0
5444037	0.0	0.0	0.0	0.0	0.0	0.0	0.0	0.0	0.0
5444038	0.0	0.0	0.0	0.0	0.0	0.0	0.0	0.0	0.0
5444039	0.0	0.0	0.0	0.0	0.0	0.0	0.0	0.0	0.0
5444040	0.0	0.0	0.0	0.0	0.0	0.0	0.0	0.0	0.0
5444041	0.0	0.0	0.0	0.0	0.0	0.0	0.0	0.0	0.0
5444042	0.0	0.0	0.0	0.0	0.0	0.0	0.0	0.0	0.0
5444043	0.0	0.0	0.0	0.0	0.0	0.0	0.0	0.0	0.0
5444044	0.0	0.0	0.0	0.0	0.0	0.0	0.0	0.0	0.0
5444045	0.0	0.0	0.0	0.0	0.0	0.0	0.0	0.0	0.0
5444046	0.0	0.0	0.0	0.0	0.0	0.0	0.0	0.0	0.0
5444047	0.0	0.0	0.0	0.0	0.0	0.0	0.0	0.0	0.0
5444048	0.0	0.0	0.0	0.0	0.0	0.0	0.0	0.0	0.0
5444049	0.0	0.0	0.0	0.0	0.0	0.0	0.0	0.0	0.0
5444050	0.0	0.0	0.0	0.0	0.0	0.0	0.0	0.0	0.0
5444051	0.0	0.0	0.0	0.0	0.0	0.0	0.0	0.0	0.0
5444052	0.0	0.0	0.0	0.0	0.0	0.0	0.0	0.0	0.0
5444053	0.0	0.0	0.0	0.0	0.0	0.0	0.0	0.0	0.0
5444054	0.0	0.0	0.0	0.0	0.0	0.0	0.0	0.0	0.0
5444055	0.0	0.0	0.0	0.0	0.0	0.0	0.0	0.0	0.0
5444056	0.0	0.0	0.0	0.0	0.0	0.0	0.0	0.0	0.0
5444057	0.0	0.0	0.0	0.0	0.0	0.0	0.0	0.0	0.0
5444058	0.0	0.0	0.0	0.0	0.0	0.0	0.0	0.0	0.0
5444059	0.0	0.0	0.0	0.0	0.0	0.0	0.0	0.0	0.0
5444060	0.0	0.0	0.0	0.0	0.0	2.0	0.0	0.0	0.0
5444061	0.0	0.0	0.0	0.0	0.0	2.0	0.0	0.0	0.0
5444062	0.0	0.0	0.0	0.0	0.0	2.0	0.0	0.0	0.0
5444063	0.0	0.0	0.0	0.0	0.0	2.0	0.0	0.0	0.0
5444064	0.0	0.0	0.0	0.0	0.0	2.0	0.0	0.0	0.0
5444065	0.0	0.0	0.0	0.0	2.0	2.0	0.0	0.0	0.0
5444066	0.0	0.0	0.0	6.0	4.0	4.0	0.0	0.0	0.0
5444067	0.0	0.0	0.0	6.0	4.0	4.0	0.0	0.0	0.0
5444068	0.0	0.0	0.0	6.0	4.0	4.0	0.0	0.0	0.0
5444069	0.0	0.0	0.0	6.0	4.0	4.0	0.0	0.0	0.0
5444070	0.0	0.0	0.0	6.0	6.0	4.0	0.0	0.0	0.0
5444071	0.0	0.0	0.0	6.0	8.0	4.0	0.0	0.0	0.0
5444072	0.0	0.0	0.0	6.0	12.0	4.0	0.0	0.0	0.0
5444073	0.0	0.0	0.0	6.0	12.0	4.0	0.0	0.0	0.0
5444074	0.0	0.0	0.0	6.0	12.0	4.0	0.0	0.0	0.0
5444075	0.0	0.0	0.0	6.0	12.0	6.0	0.0	0.0	0.0
5444076	0.0	0.0	0.0	6.0	12.0	6.0	0.0	0.0	0.0
5444077	0.0	0.0	0.0	18.0	22.0	10.0	0.0	2.0	0.0
5444078	0.0	0.0	0.0	18.0	22.0	10.0	0.0	2.0	0.0
5444079	0.0	0.0	0.0	18.0	22.0	10.0	0.0	2.0	0.0
5444080	0.0	0.0	0.0	18.0	22.0	10.0	0.0	2.0	0.0
5444081	0.0	0.0	0.0	18.0	22.0	10.0	0.0	2.0	0.0
5444082	0.0	0.0	0.0	18.0	22.0	10.0	0.0	2.0	0.0
5444083	0.0	0.0	0.0	18.0	22.0	10.0	0.0	2.0	0.0
5444084	0.0	0.0	0.0	20.0	22.0	14.0	0.0	2.0	0.0
5444085	0.0	0.0	0.0	20.0	22.0	14.0	0.0	2.0	0.0
5444086	0.0	0.0	0.0	22.0	24.0	16.0	0.0	2.0	0.0
5444087	0.0	0.0	0.0	22.0	26.0	20.0	0.0	2.0	0.0
5444088	0.0	0.0	0.0	22.0	26.0	20.0	0.0	2.0	0.0
5444089	0.0	0.0	0.0	22.0	26.0	20.0	0.0	2.0	0.0
5444090	0.0	0.0	0.0	26.0	28.0	24.0	0.0	2.0	0.0
5444091	0.0	0.0	0.0	26.0	28.0	24.0	0.0	2.0	0.0
5444092	0.0	0.0	0.0	26.0	28.0	24.0	0.0	2.0	0.0
5444093	0.0	0.0	0.0	26.0	28.0	24.0	0.0	2.0	0.0
5444094	0.0	0.0	0.0	26.0	28.0	24.0	0.0	2.0	0.0
5444095	0.0	0.0	0.0	26.0	28.0	24.0	0.0	2.0	0.0
5444096	0.0	0.0	0.0	26.0	30.0	24.0	0.0	2.0	0.0
5444097	0.0	0.0	0.0	26.0	30.0	24.0	0.0	2.0	0.0
5444098	0.0	0.0	0.0	26.0	30.0	24.0	0.0	2.0	0.0
5444099	0.0	0.0	0.0	30.0	32.0	24.0	0.0	2.0	0.0
5444100	0.0	0.0	0.0	30.0	34.0	24.0	0.0	2.0	0.0
5444101	0.0	0.0	0.0	30.0	38.0	28.0	0.0	2.0	0.0
5444102	0.0	0.0	0.0	32.0	38.0	28.0	0.0	2.0	0.0
5444103	0.0	0.0	0.0	32.0	38.0	28.0	0.0	2.0	0.0
5444104	0.0	0.0	0.0	32.0	40.0	28.0	0.0	2.0	0.0
5444105	0.0	0.0	0.0	32.0	40.0	28.0	0.0	2.0	0.0
5444106	0.0	0.0	0.0	40.0	41.0	28.0	0.0	2.0	0.0
5444107	0.0	0.0	0.0	40.0	41.0	28.0	0.0	2.0	0.0
5444108	0.0	0.0	0.0	40.0	43.0	28.0	0.0	2.0	0.0
5444109	0.0	0.0	0.0	40.0	45.0	28.0	0.0	2.0	0.0
5444110	0.0	0.0	0.0	40.0	45.0	28.0	0.0	2.0	0.0
5444111	0.0	0.0	0.0	40.0	45.0	28.0	0.0	2.0	0.0
5444112	0.0	0.0	0.0	40.0	45.0	28.0	0.0	2.0	0.0
5444113	0.0	0.0	0.0	44.0	45.0	29.0	0.0	2.0	0.0
5444114	0.0	0.0	0.0	44.0	49.0	29.0	0.0	2.0	0.0
5444115	0.0	0.0	0.0	44.0	49.0	30.0	0.0	2.0	0.0
5444116	0.0	0.0	0.0	44.0	49.0	30.0	0.0	2.0	0.0
5444117	0.0	0.0	0.0	46.0	50.0	30.0	0.0	2.0	0.0
5444118	0.0	0.0	0.0	46.0	50.0	30.0	0.0	2.0	0.0
5444119	0.0	0.0	0.0	46.0	50.0	30.0	0.0	2.0	0.0
5444120	0.0	0.0	0.0	46.0	50.0	30.0	0.0	2.0	0.0
5444121	0.0	0.0	0.0	46.0	50.0	30.0	0.0	2.0	0.0
5444122	0.0	0.0	0.0	46.0	50.0	30.0	0.0	2.0	0.0
5444123	0.0	0.0	0.0	46.0	50.0	30.0	0.0	2.0	0.0
5444124	0.0	0.0	0.0	46.0	50.0	30.0	0.0	2.0	0.0
5444125	0.0	0.0	0.0	46.0	50.0	30.0	0.0	2.0	0.0
5444126	0.0	0.0	0.0	46.0	50.0	30.0	0.0	2.0	0.0
5444127	0.0	0.0	0.0	46.0	50.0	30.0	0.0	2.0	0.0
5444128	0.0	0.0	0.0	46.0	50.0	30.0	0.0	2.0	0.0
5444129	0.0	0.0	0.0	46.0	50.0	30.0	0.0	2.0	0.0
5444130	0.0	0.0	0.0	46.0	50.0	30.0	0.0	2.0	0.0
5444131	0.0	0.0	0.0	46.0	50.0	30.0	0.0	2.0	0.0
5444132	0.0	0.0	0.0	46.0	50.0	30.0	0.0	2.0	0.0
5444133	0.0	0.0	0.0	46.0	50.0	30.0	0.0	2.0	0.0
5444134	0.0	0.0	0.0	46.0	50.0	30.0	0.0	2.0	0.0
5444135	0.0	0.0	0.0	46.0	50.0	30.0	0.0	2.0	0.0
5444136	0.0	0.0	0.0	46.0	50.0	30.0	0.0	2.0	0.0
5444137	0.0	0.0	0.0	48.0	50.0	30.0	0.0	2.0	0.0
5444138	0.0	0.0	0.0	48.0	50.0	32.0	0.0	2.0	0.0
5444139	0.0	0.0	0.0	48.0	50.0	32.0	0.0	2.0	0.0
5444140	0.0	0.0	0.0	48.0	50.0	32.0	0.0	2.0	0.0
5444141	0.0	0.0	0.0	48.0	50.0	33.0	0.0	2.0	0.0
5444142	0.0	0.0	0.0	48.0	50.0	33.0	0.0	2.0	0.0
5444143	0.0	0.0	0.0	48.0	50.0	34.0	0.0	2.0	0.0
5444144	0.0	0.0	0.0	48.0	50.0	34.0	0.0	2.0	0.0
5444145	0.0	0.0	0.0	48.0	50.0	34.0	0.0	2.0	0.0
5444146	0.0	0.0	0.0	48.0	50.0	34.0	0.0	2.0	0.0
5444147	0.0	0.0	0.0	48.0	50.0	34.0	0.0	2.0	0.0
5444148	0.0	0.0	0.0	48.0	50.0	34.0	0.0	2.0	0.0
5444149	0.0	0.0	0.0	48.0	50.0	34.0	0.0	2.0	0.0
5444150	0.0	0.0	0.0	48.0	50.0	34.0	0.0	2.0	0.0
5444151	0.0	0.0	0.0	48.0	50.0	34.0	0.0	2.0	0.0
5444152	0.0	0.0	0.0	48.0	50.0	34.0	0.0	2.0	0.0
5444153	0.0	0.0	0.0	48.0	50.0	34.0	0.0	2.0	0.0
5444154	0.0	0.0	0.0	48.0	50.0	34.0	0.0	2.0	0.0
5444155	0.0	0.0	0.0	48.0	50.0	34.0	0.0	2.0	0.0
5444156	0.0	0.0	0.0	48.0	50.0	34.0	0.0	2.0	0.0
5444157	0.0	0.0	0.0	48.0	50.0	34.0	0.0	2.0	0.0
5444158	0.0	0.0	0.0	48.0	50.0	34.0	0.0	2.0	0.0
5444159	0.0	0.0	0.0	48.0	50.0	34.0	0.0	2.0	0.0
5444160	0.0	0.0	0.0	48.0	50.0	34.0	0.0	2.0	0.0
5444161	0.0	0.0	0.0	48.0	50.0	36.0	0.0	2.0	0.0
5444162	0.0	0.0	0.0	48.0	50.0	36.0	0.0	2.0	0.0
5444163	0.0	0.0	0.0	48.0	50.0	36.0	0.0	2.0	0.0
5444164	0.0	0.0	0.0	48.0	50.0	36.0	0.0	2.0	0.0
5444165	0.0	0.0	0.0	46.0	50.0	36.0	0.0	2.0	0.0
5444166	0.0	0.0	0.0	46.0	50.0	36.0	0.0	2.0	0.0
5444167	0.0	0.0	0.0	46.0	50.0	36.0	0.0	2.0	0.0
5444168	0.0	0.0	0.0	46.0	48.0	36.0	0.0	2.0	0.0
5444169	0.0	0.0	0.0	46.0	48.0	36.0	0.0	2.0	0.0
5444170	0.0	0.0	0.0	46.0	48.0	36.0	0.0	2.0	0.0
5444171	0.0	0.0	0.0	46.0	48.0	36.0	0.0	2.0	0.0
5444172	0.0	0.0	0.0	46.0	48.0	36.0	0.0	2.0	0.0
5444173	0.0	0.0	0.0	42.0	48.0	36.0	0.0	2.0	0.0
5444174	0.0	0.0	0.0	42.0	46.0	36.0	0.0	0.0	0.0
5444175	0.0	0.0	0.0	42.0	42.0	36.0	0.0	0.0	0.0
5444176	0.0	0.0	0.0	40.0	38.0	34.0	0.0	0.0	0.0
5444177	0.0	0.0	0.0	40.0	32.0	34.0	0.0	0.0	0.0
5444178	0.0	0.0	0.0	40.0	32.0	34.0	0.0	0.0	0.0
5444179	0.0	0.0	0.0	22.0	18.0	28.0	0.0	0.0	0.0
5444180	0.0	0.0	0.0	24.0	18.0	28.0	0.0	0.0	0.0
5444181	0.0	0.0	0.0	22.0	16.0	28.0	0.0	0.0	0.0
5444182	0.0	0.0	0.0	18.0	16.0	26.0	0.0	0.0	0.0
5444183	0.0	0.0	0.0	16.0	16.0	24.0	0.0	0.0	0.0
5444184	0.0	0.0	0.0	16.0	14.0	24.0	0.0	0.0	0.0
5444185	0.0	0.0	0.0	16.0	12.0	24.0	0.0	0.0	0.0
5444186	0.0	0.0	0.0	16.0	12.0	24.0	0.0	0.0	0.0
5444187	0.0	0.0	0.0	16.0	12.0	24.0	0.0	0.0	0.0
5444188	0.0	0.0	0.0	16.0	12.0	24.0	0.0	0.0	0.0
5444189	0.0	0.0	0.0	16.0	12.0	24.0	0.0	0.0	0.0
5444190	0.0	0.0	0.0	16.0	12.0	24.0	0.0	0.0	0.0
5444191	0.0	0.0	0.0	16.0	12.0	24.0	0.0	0.0	0.0
5444192	0.0	0.0	0.0	22.0	12.0	24.0	0.0	0.0	0.0
5444193	0.0	0.0	0.0	18.0	18.0	18.0	0.0	0.0	0.0
5444194	0.0	0.0	0.0	16.0	14.0	16.0	0.0	0.0	0.0
5444195	0.0	0.0	0.0	16.0	14.0	16.0	0.0	0.0	0.0
5444196	0.0	0.0	0.0	14.0	10.0	14.0	0.0	0.0	0.0
5444197	0.0	0.0	0.0	14.0	10.0	14.0	0.0	0.0	0.0
5444198	0.0	0.0	0.0	14.0	10.0	14.0	0.0	0.0	0.0
5444199	0.0	0.0	0.0	8.0	8.0	12.0	0.0	0.0	0.0
5444200	0.0	0.0	0.0	8.0	8.0	12.0	0.0	0.0	0.0
5444201	0.0	0.0	0.0	8.0	8.0	12.0	0.0	0.0	0.0
5444202	0.0	0.0	0.0	10.0	8.0	12.0	0.0	0.0	0.0
5444203	0.0	0.0	0.0	10.0	8.0	12.0	0.0	0.0	0.0
5444204	0.0	0.0	0.0	10.0	10.0	12.0	0.0	0.0	0.0
5444205	0.0	0.0	0.0	10.0	10.0	12.0	0.0	0.0	0.0
5444206	0.0	0.0	0.0	10.0	10.0	12.0	0.0	0.0	0.0
5444207	0.0	0.0	0.0	10.0	12.0	12.0	0.0	0.0	0.0
5444208	0.0	0.0	0.0	10.0	12.0	12.0	0.0	0.0	0.0
5444209	0.0	0.0	0.0	10.0	12.0	12.0	0.0	0.0	0.0
5444210	0.0	0.0	0.0	10.0	12.0	12.0	0.0	0.0	0.0
5444211	0.0	0.0	0.0	10.0	12.0	12.0	0.0	0.0	0.0
5444212	0.0	0.0	0.0	10.0	12.0	10.0	0.0	0.0	0.0
5444213	0.0	0.0	0.0	10.0	12.0	10.0	0.0	0.0	0.0
5444214	0.0	0.0	0.0	10.0	12.0	10.0	0.0	0.0	0.0
5444215	0.0	0.0	0.0	10.0	14.0	10.0	0.0	0.0	0.0
5444216	0.0	0.0	0.0	10.0	14.0	10.0	0.0	0.0	0.0
5444217	0.0	0.0	0.0	10.0	14.0	11.0	0.0	0.0	0.0
5444218	0.0	0.0	0.0	10.0	14.0	11.0	0.0	0.0	0.0
5444219	0.0	0.0	0.0	11.0	14.0	11.0	0.0	0.0	0.0
5444220	0.0	0.0	0.0	11.0	14.0	12.0	0.0	0.0	0.0
5444221	0.0	0.0	0.0	11.0	14.0	12.0	0.0	0.0	0.0
5444222	0.0	0.0	0.0	11.0	14.0	12.0	0.0	0.0	0.0
5444223	0.0	0.0	0.0	11.0	14.0	12.0	0.0	0.0	0.0
5444224	0.0	0.0	0.0	11.0	14.0	12.0	0.0	0.0	0.0
5444225	0.0	0.0	0.0	11.0	14.0	12.0	0.0	0.0	0.0
5444226	0.0	0.0	0.0	12.0	14.0	14.0	0.0	0.0	0.0
5444227	0.0	0.0	0.0	12.0	14.0	14.0	0.0	0.0	0.0
5444228	0.0	0.0	0.0	12.0	14.0	14.0	0.0	0.0	0.0
5444229	0.0	0.0	0.0	12.0	14.0	14.0	0.0	0.0	0.0
5444230	0.0	0.0	0.0	12.0	14.0	14.0	0.0	0.0	0.0
5444231	0.0	0.0	0.0	12.0	14.0	14.0	0.0	0.0	0.0
5444232	0.0	0.0	0.0	12.0	14.0	14.0	0.0	0.0	0.0
5444233	0.0	0.0	0.0	12.0	14.0	14.0	0.0	0.0	0.0
5444234	0.0	0.0	0.0	12.0	14.0	14.0	0.0	0.0	0.0
5444235	0.0	0.0	0.0	14.0	14.0	14.0	0.0	0.0	0.0
5444236	0.0	0.0	0.0	14.0	14.0	14.0	0.0	0.0	0.0
5444237	0.0	0.0	0.0	14.0	16.0	14.0	0.0	0.0	0.0
5444238	0.0	0.0	0.0	14.0	18.0	14.0	0.0	0.0	0.0
5444239	0.0	0.0	0.0	14.0	18.0	14.0	0.0	0.0	0.0
5444240	0.0	0.0	0.0	14.0	18.0	14.0	0.0	0.0	0.0
5444241	0.0	0.0	0.0	14.0	18.0	14.0	0.0	0.0	0.0
5444242	0.0	0.0	0.0	14.0	18.0	14.0	0.0	0.0	0.0
5444243	0.0	0.0	0.0	14.0	18.0	14.0	0.0	0.0	0.0
5444244	0.0	0.0	0.0	14.0	18.0	14.0	0.0	0.0	0.0
5444245	0.0	0.0	0.0	14.0	20.0	14.0	0.0	0.0	0.0
5444246	0.0	0.0	0.0	14.0	20.0	14.0	0.0	0.0	0.0
5444247	0.0	0.0	0.0	14.0	20.0	14.0	0.0	0.0	0.0
5444248	0.0	0.0	0.0	14.0	20.0	14.0	0.0	0.0	0.0
5444249	0.0	0.0	0.0	14.0	20.0	14.0	0.0	0.0	0.0
5444250	0.0	0.0	0.0	14.0	20.0	14.0	0.0	0.0	0.0
5444251	0.0	0.0	0.0	14.0	20.0	14.0	0.0	0.0	0.0
5444252	0.0	0.0	0.0	14.0	20.0	14.0	0.0	0.0	0.0
5444253	0.0	0.0	0.0	14.0	20.0	16.0	0.0	0.0	0.0
5444254	0.0	0.0	0.0	14.0	20.0	16.0	0.0	0.0	0.0
5444255	0.0	0.0	0.0	14.0	20.0	16.0	0.0	0.0	0.0
5444256	0.0	0.0	0.0	14.0	19.0	16.0	0.0	0.0	0.0
5444257	0.0	0.0	0.0	14.0	19.0	16.0	0.0	0.0	0.0
5444258	0.0	0.0	0.0	12.0	19.0	16.0	0.0	0.0	0.0
5444259	0.0	0.0	0.0	12.0	19.0	16.0	0.0	0.0	0.0
5444260	0.0	0.0	0.0	12.0	19.0	16.0	0.0	0.0	0.0
5444261	0.0	0.0	0.0	12.0	19.0	16.0	0.0	0.0	0.0
5444262	0.0	0.0	0.0	12.0	19.0	16.0	0.0	0.0	0.0
5444263	0.0	0.0	0.0	12.0	19.0	15.0	0.0	0.0	0.0
5444264	0.0	0.0	0.0	12.0	19.0	15.0	0.0	0.0	0.0
5444265	0.0	0.0	0.0	12.0	19.0	14.0	0.0	0.0	0.0
5444266	0.0	0.0	0.0	12.0	19.0	14.0	0.0	0.0	0.0
5444267	0.0	0.0	0.0	8.0	16.0	8.0	0.0	0.0	0.0
5444268	0.0	0.0	0.0	10.0	16.0	8.0	0.0	0.0	0.0
5444269	0.0	0.0	0.0	10.0	16.0	8.0	0.0	0.0	0.0
5444270	0.0	0.0	0.0	12.0	16.0	8.0	0.0	0.0	0.0
5444271	0.0	0.0	0.0	12.0	16.0	8.0	0.0	0.0	0.0
5444272	0.0	0.0	0.0	12.0	16.0	8.0	0.0	0.0	0.0
5444273	0.0	0.0	0.0	12.0	16.0	8.0	0.0	0.0	0.0
5444274	0.0	0.0	0.0	12.0	16.0	8.0	0.0	0.0	0.0
5444275	0.0	0.0	0.0	12.0	16.0	8.0	0.0	0.0	0.0
5444276	0.0	0.0	0.0	12.0	16.0	8.0	0.0	0.0	0.0
5444277	0.0	0.0	0.0	12.0	16.0	8.0	0.0	0.0	0.0
5444278	0.0	0.0	0.0	12.0	16.0	8.0	0.0	0.0	0.0
5444279	0.0	0.0	0.0	12.0	16.0	8.0	0.0	0.0	0.0
5444280	0.0	0.0	0.0	12.0	16.0	8.0	0.0	0.0	0.0
5444281	0.0	0.0	0.0	12.0	16.0	8.0	0.0	0.0	0.0
5444282	0.0	0.0	0.0	12.0	16.0	8.0	0.0	0.0	0.0
5444283	0.0	0.0	0.0	12.0	16.0	8.0	0.0	0.0	0.0
5444284	0.0	0.0	0.0	12.0	16.0	8.0	0.0	0.0	0.0
5444285	0.0	0.0	0.0	12.0	16.0	8.0	0.0	0.0	0.0
5444286	0.0	0.0	0.0	12.0	16.0	8.0	0.0	0.0	0.0
5444287	0.0	0.0	0.0	12.0	16.0	8.0	0.0	0.0	0.0
5444288	0.0	0.0	0.0	12.0	16.0	8.0	0.0	0.0	0.0
5444289	0.0	0.0	0.0	12.0	16.0	8.0	0.0	0.0	0.0
5444290	0.0	0.0	0.0	14.0	16.0	8.0	0.0	0.0	0.0
5444291	0.0	0.0	0.0	14.0	16.0	7.0	0.0	0.0	0.0
5444292	0.0	0.0	0.0	14.0	16.0	7.0	0.0	0.0	0.0
5444293	0.0	0.0	0.0	14.0	16.0	6.0	0.0	0.0	0.0
5444294	0.0	0.0	0.0	16.0	16.0	6.0	0.0	0.0	0.0
5444295	0.0	0.0	0.0	12.0	10.0	6.0	0.0	0.0	0.0
5444296	0.0	0.0	0.0	12.0	10.0	6.0	0.0	0.0	0.0
5444297	0.0	0.0	0.0	12.0	10.0	6.0	0.0	0.0	0.0
5444298	0.0	0.0	0.0	12.0	10.0	6.0	0.0	0.0	0.0
5444299	0.0	0.0	0.0	12.0	10.0	6.0	0.0	0.0	0.0
5444300	0.0	0.0	0.0	12.0	10.0	6.0	0.0	0.0	0.0
5444301	0.0	0.0	0.0	12.0	10.0	6.0	0.0	0.0	0.0
5444302	0.0	0.0	0.0	12.0	10.0	6.0	0.0	0.0	0.0
5444303	0.0	0.0	0.0	12.0	8.0	6.0	0.0	0.0	0.0
5444304	0.0	0.0	0.0	12.0	8.0	8.0	0.0	0.0	0.0
5444305	0.0	0.0	0.0	10.0	8.0	8.0	0.0	0.0	0.0
5444306	0.0	0.0	0.0	10.0	8.0	8.0	0.0	0.0	0.0
5444307	0.0	0.0	0.0	10.0	8.0	8.0	0.0	0.0	0.0
5444308	0.0	0.0	0.0	10.0	8.0	8.0	0.0	0.0	0.0
5444309	0.0	0.0	0.0	10.0	8.0	8.0	0.0	0.0	0.0
5444310	0.0	0.0	0.0	10.0	8.0	8.0	0.0	0.0	0.0
5444311	0.0	0.0	0.0	10.0	8.0	8.0	0.0	0.0	0.0
5444312	0.0	0.0	0.0	10.0	8.0	8.0	0.0	0.0	0.0
5444313	0.0	0.0	0.0	10.0	8.0	8.0	0.0	0.0	0.0
5444314	0.0	0.0	0.0	10.0	8.0	8.0	0.0	0.0	0.0
5444315	0.0	0.0	0.0	10.0	8.0	8.0	0.0	0.0	0.0
5444316	0.0	0.0	0.0	10.0	8.0	8.0	0.0	0.0	0.0
5444317	0.0	0.0	0.0	10.0	8.0	8.0	0.0	0.0	0.0
5444318	0.0	0.0	0.0	10.0	8.0	10.0	0.0	0.0	0.0
5444319	0.0	0.0	0.0	10.0	8.0	10.0	0.0	0.0	0.0
5444320	0.0	0.0	0.0	10.0	8.0	10.0	0.0	0.0	0.0
5444321	0.0	0.0	0.0	10.0	8.0	10.0	0.0	0.0	0.0
5444322	0.0	0.0	0.0	10.0	8.0	10.0	0.0	0.0	0.0
5444323	0.0	0.0	0.0	10.0	8.0	10.0	0.0	0.0	0.0
5444324	0.0	0.0	0.0	10.0	8.0	10.0	0.0	0.0	0.0
5444325	0.0	0.0	0.0	10.0	4.0	14.0	0.0	0.0	0.0
5444326	0.0	0.0	0.0	10.0	4.0	14.0	0.0	0.0	0.0
5444327	0.0	0.0	0.0	10.0	4.0	14.0	0.0	0.0	0.0
5444328	0.0	0.0	0.0	10.0	4.0	14.0	0.0	0.0	0.0
5444329	0.0	0.0	0.0	10.0	2.0	18.0	0.0	0.0	0.0
5444330	0.0	0.0	0.0	10.0	0.0	18.0	0.0	0.0	0.0
5444331	0.0	0.0	0.0	10.0	0.0	18.0	0.0	0.0	0.0
5444332	0.0	0.0	0.0	10.0	0.0	18.0	0.0	0.0	0.0
5444333	0.0	0.0	0.0	10.0	0.0	18.0	0.0	0.0	0.0
5444334	0.0	0.0	0.0	10.0	0.0	18.0	0.0	0.0	0.0
5444335	0.0	0.0	0.0	10.0	0.0	18.0	0.0	0.0	0.0
5444336	0.0	0.0	0.0	10.0	0.0	18.0	0.0	0.0	0.0
5444337	0.0	0.0	0.0	10.0	0.0	18.0	0.0	0.0	0.0
5444338	0.0	0.0	0.0	10.0	0.0	18.0	0.0	0.0	0.0
5444339	0.0	0.0	0.0	10.0	0.0	18.0	0.0	0.0	0.0
5444340	0.0	0.0	0.0	10.0	0.0	18.0	0.0	0.0	0.0
5444341	0.0	0.0	0.0	10.0	0.0	18.0	0.0	0.0	0.0
5444342	0.0	0.0	0.0	10.0	0.0	18.0	0.0	0.0	0.0
5444343	0.0	0.0	0.0	10.0	0.0	18.0	0.0	0.0	0.0
5444344	0.0	0.0	0.0	10.0	0.0	18.0	0.0	0.0	0.0
5444345	0.0	0.0	0.0	10.0	0.0	18.0	0.0	0.0	0.0
5444346	0.0	0.0	0.0	10.0	0.0	18.0	0.0	0.0	0.0
5444347	0.0	0.0	0.0	10.0	0.0	18.0	0.0	0.0	0.0
5444348	0.0	0.0	0.0	10.0	1.0	18.0	0.0	0.0	0.0
5444349	0.0	0.0	0.0	12.0	2.0	18.0	0.0	0.0	0.0
5444350	0.0	0.0	0.0	12.0	4.0	18.0	0.0	0.0	0.0
5444351	0.0	0.0	0.0	12.0	4.0	18.0	0.0	0.0	0.0
5444352	0.0	0.0	0.0	12.0	4.0	18.0	0.0	0.0	0.0
5444353	0.0	0.0	0.0	12.0	6.0	20.0	0.0	0.0	0.0
5444354	0.0	0.0	0.0	12.0	6.0	20.0	0.0	0.0	0.0
5444355	0.0	0.0	0.0	12.0	6.0	20.0	0.0	0.0	0.0
5444356	0.0	0.0	0.0	14.0	6.0	24.0	0.0	0.0	0.0
5444357	0.0	0.0	0.0	14.0	6.0	24.0	0.0	0.0	0.0
5444358	0.0	0.0	0.0	14.0	6.0	24.0	0.0	0.0	0.0
5444359	0.0	0.0	0.0	14.0	6.0	24.0	0.0	0.0	0.0
5444360	0.0	0.0	0.0	12.0	6.0	24.0	0.0	0.0	0.0
5444361	0.0	0.0	0.0	14.0	6.0	24.0	0.0	0.0	0.0
5444362	0.0	0.0	0.0	14.0	6.0	24.0	0.0	0.0	0.0
5444363	0.0	0.0	0.0	14.0	6.0	24.0	0.0	0.0	0.0
5444364	0.0	0.0	0.0	14.0	6.0	24.0	0.0	0.0	0.0
5444365	0.0	0.0	0.0	14.0	6.0	24.0	0.0	0.0	0.0
5444366	0.0	0.0	0.0	14.0	6.0	24.0	0.0	0.0	0.0
5444367	0.0	0.0	0.0	14.0	6.0	22.0	0.0	0.0	0.0
5444368	0.0	0.0	0.0	14.0	6.0	22.0	0.0	0.0	0.0
5444369	0.0	0.0	0.0	15.0	6.0	22.0	0.0	0.0	0.0
5444370	0.0	0.0	0.0	15.0	6.0	22.0	0.0	0.0	0.0
5444371	0.0	0.0	0.0	15.0	6.0	22.0	0.0	0.0	0.0
5444372	0.0	0.0	0.0	15.0	6.0	22.0	0.0	0.0	0.0
5444373	0.0	0.0	0.0	15.0	6.0	26.0	0.0	0.0	0.0
5444374	0.0	0.0	0.0	15.0	6.0	26.0	0.0	0.0	0.0
5444375	0.0	0.0	0.0	13.0	8.0	26.0	0.0	0.0	0.0
5444376	0.0	0.0	0.0	12.0	8.0	24.0	0.0	0.0	0.0
5444377	0.0	0.0	0.0	12.0	8.0	22.0	0.0	0.0	0.0
5444378	0.0	0.0	0.0	12.0	8.0	22.0	0.0	0.0	0.0
5444379	0.0	0.0	0.0	12.0	8.0	22.0	0.0	0.0	0.0
5444380	0.0	0.0	0.0	12.0	8.0	22.0	0.0	0.0	0.0
5444381	0.0	0.0	0.0	12.0	8.0	22.0	0.0	0.0	0.0
5444382	0.0	0.0	0.0	12.0	8.0	22.0	0.0	0.0	0.0
5444383	0.0	0.0	0.0	12.0	8.0	22.0	0.0	0.0	0.0
5444384	0.0	0.0	0.0	14.0	8.0	24.0	0.0	0.0	0.0
5444385	0.0	0.0	0.0	14.0	8.0	24.0	0.0	0.0	0.0
5444386	0.0	0.0	0.0	14.0	8.0	24.0	0.0	0.0	0.0
5444387	0.0	0.0	0.0	14.0	8.0	24.0	0.0	0.0	0.0
5444388	0.0	0.0	0.0	14.0	8.0	24.0	0.0	0.0	0.0
5444389	0.0	0.0	0.0	14.0	8.0	24.0	0.0	0.0	0.0
5444390	0.0	0.0	0.0	14.0	8.0	24.0	0.0	0.0	0.0
5444391	0.0	0.0	0.0	14.0	8.0	24.0	0.0	0.0	0.0
5444392	0.0	0.0	0.0	14.0	8.0	25.0	0.0	0.0	0.0
5444393	0.0	0.0	0.0	14.0	8.0	25.0	0.0	0.0	0.0
5444394	0.0	0.0	0.0	14.0	8.0	25.0	0.0	0.0	0.0
5444395	0.0	0.0	0.0	14.0	8.0	25.0	0.0	0.0	0.0
5444396	0.0	0.0	0.0	14.0	8.0	25.0	0.0	0.0	0.0
5444397	0.0	0.0	0.0	14.0	8.0	25.0	0.0	0.0	0.0
5444398	0.0	0.0	0.0	14.0	8.0	25.0	0.0	0.0	0.0
5444399	0.0	0.0	0.0	14.0	8.0	25.0	0.0	0.0	0.0
5444400	0.0	0.0	0.0	14.0	8.0	25.0	0.0	0.0	0.0
5444401	0.0	0.0	0.0	14.0	8.0	26.0	0.0	0.0	0.0
5444402	0.0	0.0	0.0	12.0	10.0	24.0	0.0	0.0	0.0
5444403	0.0	0.0	0.0	12.0	10.0	23.0	0.0	0.0	0.0
5444404	0.0	0.0	0.0	12.0	12.0	23.0	0.0	0.0	0.0
5444405	0.0	0.0	0.0	12.0	12.0	23.0	0.0	0.0	0.0
5444406	0.0	0.0	0.0	12.0	12.0	23.0	0.0	0.0	0.0
5444407	0.0	0.0	0.0	12.0	12.0	23.0	0.0	0.0	0.0
5444408	0.0	0.0	0.0	12.0	12.0	23.0	0.0	0.0	0.0
5444409	0.0	0.0	0.0	12.0	12.0	23.0	0.0	0.0	0.0
5444410	0.0	0.0	0.0	12.0	12.0	23.0	0.0	0.0	0.0
5444411	0.0	0.0	0.0	12.0	13.0	23.0	0.0	0.0	0.0
5444412	0.0	0.0	0.0	12.0	13.0	23.0	0.0	0.0	0.0
5444413	0.0	0.0	0.0	12.0	13.0	23.0	0.0	0.0	0.0
5444414	0.0	0.0	0.0	14.0	15.0	23.0	0.0	0.0	0.0
5444415	0.0	0.0	0.0	14.0	15.0	23.0	0.0	0.0	0.0
5444416	0.0	0.0	0.0	14.0	15.0	23.0	0.0	0.0	0.0
5444417	0.0	0.0	0.0	14.0	15.0	23.0	0.0	0.0	0.0
5444418	0.0	0.0	0.0	14.0	15.0	23.0	0.0	0.0	0.0
5444419	0.0	0.0	0.0	14.0	15.0	24.0	0.0	0.0	0.0
5444420	0.0	0.0	0.0	14.0	15.0	24.0	0.0	0.0	0.0
5444421	0.0	0.0	0.0	14.0	15.0	24.0	0.0	0.0	0.0
5444422	0.0	0.0	0.0	14.0	15.0	24.0	0.0	0.0	0.0
5444423	0.0	0.0	0.0	18.0	15.0	22.0	0.0	0.0	0.0
5444424	0.0	0.0	0.0	18.0	15.0	22.0	0.0	0.0	0.0
5444425	0.0	0.0	0.0	18.0	15.0	22.0	0.0	0.0	0.0
5444426	0.0	0.0	0.0	18.0	15.0	22.0	0.0	0.0	0.0
5444427	0.0	0.0	0.0	18.0	18.0	22.0	0.0	0.0	0.0
5444428	0.0	0.0	0.0	18.0	18.0	22.0	0.0	0.0	0.0
5444429	0.0	0.0	0.0	22.0	28.0	24.0	0.0	0.0	0.0
5444430	0.0	0.0	0.0	22.0	30.0	24.0	0.0	0.0	0.0
5444431	0.0	0.0	0.0	24.0	32.0	26.0	0.0	0.0	0.0
5444432	0.0	0.0	0.0	26.0	32.0	26.0	0.0	0.0	0.0
5444433	0.0	0.0	0.0	26.0	32.0	28.0	0.0	0.0	0.0
5444434	0.0	0.0	0.0	26.0	32.0	28.0	0.0	0.0	0.0
5444435	0.0	0.0	0.0	26.0	32.0	28.0	0.0	0.0	0.0
5444436	0.0	0.0	0.0	28.0	32.0	28.0	0.0	0.0	0.0
5444437	0.0	0.0	0.0	32.0	32.0	28.0	0.0	0.0	0.0
5444438	0.0	0.0	0.0	32.0	32.0	28.0	0.0	0.0	0.0
5444439	0.0	0.0	0.0	32.0	32.0	28.0	0.0	0.0	0.0
5444440	0.0	0.0	0.0	32.0	32.0	28.0	0.0	0.0	0.0
5444441	0.0	0.0	0.0	32.0	32.0	28.0	0.0	0.0	0.0
5444442	0.0	0.0	0.0	32.0	32.0	28.0	0.0	0.0	0.0
5444443	0.0	0.0	0.0	32.0	34.0	28.0	0.0	0.0	0.0
5444444	0.0	0.0	0.0	32.0	34.0	28.0	0.0	0.0	0.0
5444445	0.0	0.0	0.0	32.0	34.0	28.0	0.0	0.0	0.0
5444446	0.0	0.0	0.0	32.0	34.0	28.0	0.0	0.0	0.0
5444447	0.0	0.0	0.0	32.0	34.0	32.0	0.0	0.0	0.0
5444448	0.0	0.0	0.0	32.0	32.0	32.0	0.0	0.0	0.0
5444449	0.0	0.0	0.0	32.0	32.0	32.0	0.0	0.0	0.0
5444450	0.0	0.0	0.0	32.0	34.0	32.0	0.0	0.0	0.0
5444451	0.0	0.0	0.0	34.0	44.0	34.0	0.0	0.0	0.0
5444452	0.0	0.0	0.0	36.0	44.0	34.0	0.0	0.0	0.0
5444453	0.0	0.0	0.0	36.0	46.0	34.0	0.0	0.0	0.0
5444454	0.0	0.0	0.0	34.0	46.0	32.0	0.0	0.0	0.0
5444455	0.0	0.0	0.0	34.0	46.0	32.0	0.0	0.0	0.0
5444456	0.0	0.0	0.0	34.0	46.0	32.0	0.0	0.0	0.0
5444457	0.0	0.0	0.0	36.0	46.0	32.0	0.0	0.0	0.0
5444458	0.0	0.0	0.0	36.0	46.0	32.0	0.0	0.0	0.0
5444459	0.0	0.0	0.0	36.0	46.0	32.0	0.0	0.0	0.0
5444460	0.0	0.0	0.0	36.0	46.0	32.0	0.0	0.0	0.0
5444461	0.0	0.0	0.0	36.0	46.0	34.0	0.0	0.0	0.0
5444462	0.0	0.0	0.0	36.0	46.0	34.0	0.0	0.0	0.0
5444463	0.0	0.0	0.0	36.0	46.0	38.0	0.0	0.0	0.0
5444464	0.0	0.0	0.0	36.0	46.0	38.0	0.0	0.0	0.0
5444465	0.0	0.0	0.0	36.0	46.0	38.0	0.0	0.0	0.0
5444466	0.0	0.0	0.0	36.0	46.0	38.0	0.0	0.0	0.0
5444467	0.0	0.0	0.0	40.0	48.0	40.0	0.0	0.0	0.0
5444468	0.0	0.0	0.0	40.0	48.0	38.0	0.0	0.0	0.0
5444469	0.0	0.0	0.0	42.0	48.0	34.0	0.0	0.0	0.0
5444470	0.0	0.0	0.0	42.0	48.0	34.0	0.0	0.0	0.0
5444471	0.0	0.0	0.0	42.0	50.0	34.0	0.0	0.0	0.0
5444472	0.0	0.0	0.0	43.0	50.0	32.0	0.0	0.0	0.0
5444473	0.0	0.0	0.0	45.0	50.0	36.0	0.0	0.0	0.0
5444474	0.0	0.0	0.0	45.0	50.0	36.0	0.0	0.0	0.0
5444475	0.0	0.0	0.0	45.0	50.0	36.0	0.0	0.0	0.0
5444476	0.0	0.0	0.0	45.0	50.0	36.0	0.0	0.0	0.0
5444477	0.0	0.0	0.0	45.0	50.0	36.0	0.0	0.0	0.0
5444478	0.0	0.0	0.0	45.0	50.0	36.0	0.0	0.0	0.0
5444479	0.0	0.0	0.0	45.0	52.0	36.0	0.0	0.0	0.0
5444480	0.0	0.0	0.0	45.0	52.0	36.0	0.0	0.0	0.0
5444481	0.0	0.0	0.0	45.0	52.0	36.0	0.0	0.0	0.0
5444482	0.0	0.0	0.0	45.0	52.0	38.0	0.0	0.0	0.0
5444483	0.0	0.0	0.0	45.0	52.0	38.0	0.0	0.0	0.0
5444484	0.0	0.0	0.0	45.0	50.0	38.0	0.0	0.0	0.0
5444485	0.0	0.0	0.0	45.0	50.0	38.0	0.0	0.0	0.0
5444486	0.0	0.0	0.0	47.0	50.0	38.0	0.0	0.0	0.0
5444487	0.0	0.0	0.0	47.0	50.0	38.0	0.0	0.0	0.0
5444488	0.0	0.0	0.0	47.0	50.0	38.0	0.0	0.0	0.0
5444489	0.0	0.0	0.0	47.0	50.0	38.0	0.0	0.0	0.0
5444490	0.0	0.0	0.0	47.0	50.0	38.0	0.0	0.0	0.0
5444491	0.0	0.0	0.0	47.0	50.0	38.0	0.0	0.0	0.0
5444492	0.0	0.0	0.0	47.0	50.0	38.0	0.0	0.0	0.0
5444493	0.0	0.0	0.0	47.0	50.0	38.0	0.0	0.0	0.0
5444494	0.0	0.0	0.0	47.0	50.0	38.0	0.0	0.0	0.0
5444495	0.0	0.0	0.0	47.0	49.0	38.0	0.0	0.0	0.0
5444496	0.0	0.0	0.0	47.0	49.0	38.0	0.0	0.0	0.0
5444497	0.0	0.0	0.0	47.0	49.0	38.0	0.0	0.0	0.0
5444498	0.0	0.0	0.0	47.0	42.0	38.0	0.0	0.0	0.0
5444499	0.0	0.0	0.0	45.0	42.0	38.0	0.0	0.0	0.0
5444500	0.0	0.0	0.0	45.0	42.0	38.0	0.0	0.0	0.0
5444501	0.0	0.0	0.0	45.0	42.0	38.0	0.0	0.0	0.0
5444502	0.0	0.0	0.0	45.0	46.0	38.0	0.0	0.0	0.0
5444503	0.0	0.0	0.0	45.0	46.0	36.0	0.0	0.0	0.0
5444504	0.0	0.0	0.0	43.0	46.0	36.0	0.0	0.0	0.0
5444505	0.0	0.0	0.0	43.0	46.0	36.0	0.0	0.0	0.0
5444506	0.0	0.0	0.0	43.0	46.0	36.0	0.0	0.0	0.0
5444507	0.0	0.0	0.0	43.0	46.0	36.0	0.0	0.0	0.0
5444508	0.0	0.0	0.0	43.0	46.0	36.0	0.0	0.0	0.0
5444509	0.0	0.0	0.0	43.0	46.0	36.0	0.0	0.0	0.0
5444510	0.0	0.0	0.0	43.0	46.0	36.0	0.0	0.0	0.0
5444511	0.0	0.0	0.0	43.0	46.0	36.0	0.0	0.0	0.0
5444512	0.0	0.0	0.0	43.0	46.0	36.0	0.0	0.0	0.0
5444513	0.0	0.0	0.0	43.0	46.0	36.0	0.0	0.0	0.0
5444514	0.0	0.0	0.0	43.0	46.0	36.0	0.0	0.0	0.0
5444515	0.0	0.0	0.0	43.0	46.0	36.0	0.0	0.0	0.0
5444516	0.0	0.0	0.0	43.0	46.0	36.0	0.0	0.0	0.0
5444517	0.0	0.0	0.0	43.0	46.0	36.0	0.0	0.0	0.0
5444518	0.0	0.0	0.0	43.0	46.0	36.0	0.0	0.0	0.0
5444519	0.0	0.0	0.0	41.0	46.0	36.0	0.0	0.0	0.0
5444520	0.0	0.0	0.0	41.0	46.0	36.0	0.0	0.0	0.0
5444521	0.0	0.0	0.0	41.0	46.0	36.0	0.0	0.0	0.0
5444522	0.0	0.0	0.0	37.0	46.0	34.0	0.0	0.0	0.0
5444523	0.0	0.0	0.0	37.0	46.0	34.0	0.0	0.0	0.0
5444524	0.0	0.0	0.0	37.0	46.0	34.0	0.0	0.0	0.0
5444525	0.0	0.0	0.0	37.0	46.0	34.0	0.0	0.0	0.0
5444526	0.0	0.0	0.0	37.0	46.0	34.0	0.0	0.0	0.0
5444527	0.0	0.0	0.0	37.0	46.0	34.0	0.0	0.0	0.0
5444528	0.0	0.0	0.0	37.0	46.0	34.0	0.0	0.0	0.0
5444529	0.0	0.0	0.0	37.0	46.0	34.0	0.0	0.0	0.0
5444530	0.0	0.0	0.0	37.0	46.0	36.0	0.0	0.0	0.0
5444531	0.0	0.0	0.0	37.0	46.0	38.0	0.0	0.0	0.0
5444532	0.0	0.0	0.0	37.0	46.0	38.0	0.0	0.0	0.0
5444533	0.0	0.0	0.0	37.0	46.0	38.0	0.0	0.0	0.0
5444534	0.0	0.0	0.0	39.0	46.0	40.0	0.0	0.0	0.0
5444535	0.0	0.0	0.0	39.0	46.0	40.0	0.0	0.0	0.0
5444536	0.0	0.0	0.0	39.0	46.0	42.0	0.0	0.0	0.0
5444537	0.0	0.0	0.0	39.0	46.0	42.0	0.0	0.0	0.0
5444538	0.0	0.0	0.0	39.0	46.0	42.0	0.0	0.0	0.0
5444539	0.0	0.0	0.0	35.0	46.0	42.0	0.0	0.0	0.0
5444540	0.0	0.0	0.0	31.0	44.0	42.0	0.0	0.0	0.0
5444541	0.0	0.0	0.0	31.0	44.0	42.0	0.0	0.0	0.0
5444542	0.0	0.0	0.0	31.0	44.0	41.0	0.0	0.0	0.0
5444543	0.0	0.0	0.0	27.0	44.0	41.0	0.0	0.0	0.0
5444544	0.0	0.0	0.0	27.0	38.0	41.0	0.0	0.0	0.0
5444545	0.0	0.0	0.0	27.0	38.0	41.0	0.0	0.0	0.0
5444546	0.0	0.0	0.0	29.0	38.0	43.0	0.0	0.0	0.0
5444547	0.0	0.0	0.0	29.0	38.0	43.0	0.0	0.0	0.0
5444548	0.0	0.0	0.0	29.0	38.0	43.0	0.0	0.0	0.0
5444549	0.0	0.0	0.0	29.0	38.0	43.0	0.0	0.0	0.0
5444550	0.0	0.0	0.0	29.0	38.0	47.0	0.0	0.0	0.0
5444551	0.0	0.0	0.0	29.0	36.0	46.0	0.0	0.0	0.0
5444552	0.0	0.0	0.0	29.0	34.0	44.0	0.0	0.0	0.0
5444553	0.0	0.0	0.0	27.0	32.0	43.0	0.0	0.0	0.0
5444554	0.0	0.0	0.0	27.0	32.0	43.0	0.0	0.0	0.0
5444555	0.0	0.0	0.0	27.0	32.0	43.0	0.0	0.0	0.0
5444556	0.0	0.0	0.0	27.0	32.0	43.0	0.0	0.0	0.0
5444557	0.0	0.0	0.0	27.0	32.0	44.0	0.0	0.0	0.0
5444558	0.0	0.0	0.0	27.0	32.0	44.0	0.0	0.0	0.0
5444559	0.0	0.0	0.0	27.0	30.0	44.0	0.0	0.0	0.0
5444560	0.0	0.0	0.0	27.0	30.0	48.0	0.0	0.0	0.0
5444561	0.0	0.0	0.0	27.0	29.0	46.0	0.0	0.0	0.0
5444562	0.0	0.0	0.0	23.0	23.0	46.0	0.0	0.0	0.0
5444563	0.0	0.0	0.0	22.0	23.0	46.0	0.0	0.0	0.0
5444564	0.0	0.0	0.0	22.0	23.0	46.0	0.0	0.0	0.0
5444565	0.0	0.0	0.0	22.0	23.0	46.0	0.0	0.0	0.0
5444566	0.0	0.0	0.0	22.0	23.0	46.0	0.0	0.0	0.0
5444567	0.0	0.0	0.0	22.0	23.0	46.0	0.0	0.0	0.0
5444568	0.0	0.0	0.0	22.0	23.0	44.0	0.0	0.0	0.0
5444569	0.0	0.0	0.0	22.0	19.0	43.0	0.0	0.0	0.0
5444570	0.0	0.0	0.0	18.0	21.0	43.0	0.0	0.0	0.0
5444571	0.0	0.0	0.0	18.0	17.0	33.0	0.0	0.0	0.0
5444572	0.0	0.0	0.0	18.0	17.0	33.0	0.0	0.0	0.0
5444573	0.0	0.0	0.0	16.0	15.0	33.0	0.0	0.0	0.0
5444574	0.0	0.0	0.0	16.0	15.0	33.0	0.0	0.0	0.0
5444575	0.0	0.0	0.0	16.0	15.0	31.0	0.0	0.0	0.0
5444576	0.0	0.0	0.0	12.0	10.0	31.0	0.0	0.0	0.0
5444577	0.0	0.0	0.0	12.0	10.0	31.0	0.0	0.0	0.0
5444578	0.0	0.0	0.0	12.0	8.0	29.0	0.0	0.0	0.0
5444579	0.0	0.0	0.0	10.0	8.0	30.0	0.0	0.0	0.0
5444580	0.0	0.0	0.0	8.0	8.0	30.0	0.0	0.0	0.0
5444581	0.0	0.0	0.0	8.0	8.0	30.0	0.0	0.0	0.0
5444582	0.0	0.0	0.0	8.0	8.0	30.0	0.0	0.0	0.0
5444583	0.0	0.0	0.0	8.0	8.0	30.0	0.0	0.0	0.0
5444584	0.0	0.0	0.0	8.0	10.0	30.0	0.0	0.0	0.0
5444585	0.0	0.0	0.0	10.0	10.0	30.0	0.0	0.0	0.0
5444586	0.0	0.0	0.0	10.0	10.0	30.0	0.0	0.0	0.0
5444587	0.0	0.0	0.0	10.0	10.0	30.0	0.0	0.0	0.0
5444588	0.0	0.0	0.0	10.0	10.0	30.0	0.0	0.0	0.0
5444589	0.0	0.0	0.0	10.0	10.0	30.0	0.0	0.0	0.0
5444590	0.0	0.0	0.0	10.0	16.0	30.0	0.0	0.0	0.0
5444591	0.0	0.0	0.0	10.0	18.0	28.0	0.0	0.0	0.0
5444592	0.0	0.0	0.0	10.0	18.0	28.0	0.0	0.0	0.0
5444593	0.0	0.0	0.0	10.0	18.0	30.0	0.0	0.0	0.0
5444594	0.0	0.0	0.0	10.0	18.0	30.0	0.0	0.0	0.0
5444595	0.0	0.0	0.0	10.0	18.0	30.0	0.0	0.0	0.0
5444596	0.0	0.0	0.0	10.0	18.0	30.0	0.0	0.0	0.0
5444597	0.0	0.0	0.0	10.0	18.0	30.0	0.0	0.0	0.0
5444598	0.0	0.0	0.0	10.0	18.0	30.0	0.0	0.0	0.0
5444599	0.0	0.0	0.0	10.0	18.0	30.0	0.0	0.0	0.0
5444600	0.0	0.0	0.0	10.0	18.0	30.0	0.0	0.0	0.0
5444601	0.0	0.0	0.0	10.0	18.0	30.0	0.0	0.0	0.0
5444602	0.0	0.0	0.0	10.0	18.0	30.0	0.0	0.0	0.0
5444603	0.0	0.0	0.0	10.0	18.0	30.0	0.0	0.0	0.0
5444604	0.0	0.0	0.0	12.0	18.0	36.0	0.0	0.0	0.0
5444605	0.0	0.0	0.0	12.0	18.0	36.0	0.0	0.0	0.0
5444606	0.0	0.0	0.0	12.0	18.0	38.0	0.0	0.0	0.0
5444607	0.0	0.0	0.0	12.0	18.0	38.0	0.0	0.0	0.0
5444608	0.0	0.0	0.0	12.0	18.0	38.0	0.0	0.0	0.0
5444609	0.0	0.0	0.0	12.0	18.0	40.0	0.0	0.0	0.0
5444610	0.0	0.0	0.0	12.0	18.0	40.0	0.0	0.0	0.0
5444611	0.0	0.0	0.0	12.0	20.0	40.0	0.0	0.0	0.0
5444612	0.0	0.0	0.0	12.0	20.0	40.0	0.0	0.0	0.0
5444613	0.0	0.0	0.0	12.0	24.0	42.0	0.0	0.0	0.0
5444614	0.0	0.0	0.0	12.0	24.0	42.0	0.0	0.0	0.0
5444615	0.0	0.0	0.0	12.0	24.0	42.0	0.0	0.0	0.0
5444616	0.0	0.0	0.0	12.0	24.0	42.0	0.0	0.0	0.0
5444617	0.0	0.0	0.0	12.0	24.0	42.0	0.0	0.0	0.0
5444618	0.0	0.0	0.0	12.0	24.0	42.0	0.0	0.0	0.0
5444619	0.0	0.0	0.0	12.0	24.0	42.0	0.0	0.0	0.0
5444620	0.0	0.0	0.0	12.0	24.0	42.0	0.0	0.0	0.0
5444621	0.0	0.0	0.0	12.0	24.0	42.0	0.0	0.0	0.0
5444622	0.0	0.0	0.0	12.0	24.0	42.0	0.0	0.0	0.0
5444623	0.0	0.0	0.0	12.0	24.0	42.0	0.0	0.0	0.0
5444624	0.0	0.0	0.0	12.0	24.0	42.0	0.0	0.0	0.0
5444625	0.0	0.0	0.0	12.0	24.0	42.0	0.0	0.0	0.0
5444626	0.0	0.0	0.0	12.0	24.0	42.0	0.0	0.0	0.0
5444627	0.0	0.0	0.0	12.0	24.0	42.0	0.0	0.0	0.0
5444628	0.0	0.0	0.0	14.0	24.0	47.0	0.0	0.0	0.0
5444629	0.0	0.0	0.0	14.0	24.0	47.0	0.0	0.0	0.0
5444630	0.0	0.0	0.0	14.0	24.0	47.0	0.0	0.0	0.0
5444631	0.0	0.0	0.0	14.0	24.0	47.0	0.0	0.0	0.0
5444632	0.0	0.0	0.0	14.0	24.0	47.0	0.0	0.0	0.0
5444633	0.0	0.0	0.0	14.0	24.0	47.0	0.0	0.0	0.0
5444634	0.0	0.0	0.0	14.0	24.0	47.0	0.0	0.0	0.0
5444635	0.0	0.0	0.0	14.0	24.0	47.0	0.0	0.0	0.0
5444636	0.0	0.0	0.0	14.0	24.0	47.0	0.0	0.0	0.0
5444637	0.0	0.0	0.0	14.0	24.0	47.0	0.0	0.0	0.0
5444638	0.0	0.0	0.0	14.0	24.0	47.0	0.0	0.0	0.0
5444639	0.0	0.0	0.0	14.0	24.0	47.0	0.0	0.0	0.0
5444640	0.0	0.0	0.0	12.0	20.0	41.0	0.0	0.0	0.0
5444641	0.0	0.0	0.0	12.0	20.0	39.0	0.0	0.0	0.0
5444642	0.0	0.0	0.0	12.0	20.0	39.0	0.0	0.0	0.0
5444643	0.0	0.0	0.0	12.0	20.0	39.0	0.0	0.0	0.0
5444644	0.0	0.0	0.0	12.0	20.0	39.0	0.0	0.0	0.0
5444645	0.0	0.0	0.0	12.0	20.0	39.0	0.0	0.0	0.0
5444646	0.0	0.0	0.0	12.0	20.0	39.0	0.0	0.0	0.0
5444647	0.0	0.0	0.0	12.0	20.0	39.0	0.0	0.0	0.0
5444648	0.0	0.0	0.0	12.0	20.0	39.0	0.0	0.0	0.0
5444649	0.0	0.0	0.0	12.0	20.0	39.0	0.0	0.0	0.0
5444650	0.0	0.0	0.0	12.0	20.0	39.0	0.0	0.0	0.0
5444651	0.0	0.0	0.0	12.0	20.0	39.0	0.0	0.0	0.0
5444652	0.0	0.0	0.0	12.0	22.0	42.0	0.0	0.0	0.0
5444653	0.0	0.0	0.0	12.0	22.0	42.0	0.0	0.0	0.0
5444654	0.0	0.0	0.0	12.0	22.0	42.0	0.0	0.0	0.0
5444655	0.0	0.0	0.0	12.0	22.0	40.0	0.0	0.0	0.0
5444656	0.0	0.0	0.0	12.0	22.0	40.0	0.0	0.0	0.0
5444657	0.0	0.0	0.0	12.0	22.0	40.0	0.0	0.0	0.0
5444658	0.0	0.0	0.0	12.0	22.0	40.0	0.0	0.0	0.0
5444659	0.0	0.0	0.0	12.0	22.0	40.0	0.0	0.0	0.0
5444660	0.0	0.0	0.0	12.0	22.0	40.0	0.0	0.0	0.0
5444661	0.0	0.0	0.0	12.0	22.0	42.0	0.0	0.0	0.0
5444662	0.0	0.0	0.0	12.0	22.0	42.0	0.0	0.0	0.0
5444663	0.0	0.0	0.0	12.0	22.0	42.0	0.0	0.0	0.0
5444664	0.0	0.0	0.0	8.0	22.0	42.0	0.0	0.0	0.0
5444665	0.0	0.0	0.0	8.0	22.0	42.0	0.0	0.0	0.0
5444666	0.0	0.0	0.0	8.0	22.0	44.0	0.0	0.0	0.0
5444667	0.0	0.0	0.0	8.0	22.0	44.0	0.0	0.0	0.0
5444668	0.0	0.0	0.0	8.0	22.0	44.0	0.0	0.0	0.0
5444669	0.0	0.0	0.0	8.0	22.0	44.0	0.0	0.0	0.0
5444670	0.0	0.0	0.0	8.0	22.0	44.0	0.0	0.0	0.0
5444671	0.0	0.0	0.0	8.0	22.0	42.0	0.0	0.0	0.0
5444672	0.0	0.0	0.0	8.0	24.0	42.0	0.0	0.0	0.0
5444673	0.0	0.0	0.0	8.0	24.0	40.0	0.0	0.0	0.0
5444674	0.0	0.0	0.0	8.0	24.0	40.0	0.0	0.0	0.0
5444675	0.0	0.0	0.0	8.0	24.0	34.0	0.0	0.0	0.0
5444676	0.0	0.0	0.0	8.0	24.0	34.0	0.0	0.0	0.0
5444677	0.0	0.0	0.0	8.0	22.0	32.0	0.0	0.0	0.0
5444678	0.0	0.0	0.0	8.0	22.0	32.0	0.0	0.0	0.0
5444679	0.0	0.0	0.0	8.0	22.0	32.0	0.0	0.0	0.0
5444680	0.0	0.0	0.0	8.0	22.0	32.0	0.0	0.0	0.0
5444681	0.0	0.0	0.0	8.0	22.0	32.0	0.0	0.0	0.0
5444682	0.0	0.0	0.0	8.0	22.0	32.0	0.0	0.0	0.0
5444683	0.0	0.0	0.0	8.0	22.0	32.0	0.0	0.0	0.0
5444684	0.0	0.0	0.0	8.0	22.0	32.0	0.0	0.0	0.0
5444685	0.0	0.0	0.0	8.0	22.0	32.0	0.0	0.0	0.0
5444686	0.0	0.0	0.0	8.0	22.0	32.0	0.0	0.0	0.0
5444687	0.0	0.0	0.0	8.0	22.0	32.0	0.0	0.0	0.0
5444688	0.0	0.0	0.0	8.0	22.0	32.0	0.0	0.0	0.0
5444689	0.0	0.0	0.0	8.0	22.0	32.0	0.0	0.0	0.0
5444690	0.0	0.0	0.0	8.0	22.0	32.0	0.0	0.0	0.0
5444691	0.0	0.0	0.0	8.0	22.0	32.0	0.0	0.0	0.0
5444692	0.0	0.0	0.0	8.0	22.0	32.0	0.0	0.0	0.0
5444693	0.0	0.0	0.0	8.0	22.0	32.0	0.0	0.0	0.0
5444694	0.0	0.0	0.0	8.0	22.0	32.0	0.0	0.0	0.0
5444695	0.0	0.0	0.0	8.0	22.0	32.0	0.0	0.0	0.0
5444696	0.0	0.0	0.0	8.0	22.0	32.0	0.0	0.0	0.0
5444697	0.0	0.0	0.0	8.0	22.0	32.0	0.0	0.0	0.0
5444698	0.0	0.0	0.0	8.0	22.0	32.0	0.0	0.0	0.0
5444699	0.0	0.0	0.0	8.0	22.0	32.0	0.0	0.0	0.0
5444700	0.0	0.0	0.0	8.0	22.0	34.0	0.0	0.0	0.0
5444701	0.0	0.0	0.0	8.0	22.0	34.0	0.0	0.0	0.0
5444702	0.0	0.0	0.0	8.0	22.0	34.0	0.0	0.0	0.0
5444703	0.0	0.0	0.0	8.0	22.0	32.0	0.0	0.0	0.0
5444704	0.0	0.0	0.0	6.0	22.0	32.0	0.0	0.0	0.0
5444705	0.0	0.0	0.0	6.0	20.0	30.0	0.0	0.0	0.0
5444706	0.0	0.0	0.0	6.0	20.0	30.0	0.0	0.0	0.0
5444707	0.0	0.0	0.0	6.0	20.0	29.0	0.0	0.0	0.0
5444708	0.0	0.0	0.0	6.0	20.0	29.0	0.0	0.0	0.0
5444709	0.0	0.0	0.0	4.0	14.0	31.0	0.0	0.0	0.0
5444710	0.0	0.0	0.0	4.0	14.0	31.0	0.0	0.0	0.0
5444711	0.0	0.0	0.0	4.0	14.0	31.0	0.0	0.0	0.0
5444712	0.0	0.0	0.0	4.0	14.0	31.0	0.0	0.0	0.0
5444713	0.0	0.0	0.0	4.0	14.0	31.0	0.0	0.0	0.0
5444714	0.0	0.0	0.0	4.0	14.0	31.0	0.0	0.0	0.0
5444715	0.0	0.0	0.0	4.0	14.0	31.0	0.0	0.0	0.0
5444716	0.0	0.0	0.0	4.0	14.0	31.0	0.0	0.0	0.0
5444717	0.0	0.0	0.0	4.0	14.0	31.0	0.0	0.0	0.0
5444718	0.0	0.0	0.0	2.0	14.0	31.0	0.0	0.0	0.0
5444719	0.0	0.0	0.0	2.0	14.0	31.0	0.0	0.0	0.0
5444720	0.0	0.0	0.0	2.0	14.0	31.0	0.0	0.0	0.0
5444721	0.0	0.0	0.0	2.0	14.0	31.0	0.0	0.0	0.0
5444722	0.0	0.0	0.0	2.0	14.0	31.0	0.0	0.0	0.0
5444723	0.0	0.0	0.0	2.0	14.0	31.0	0.0	0.0	0.0
5444724	0.0	0.0	0.0	2.0	14.0	31.0	0.0	0.0	0.0
5444725	0.0	0.0	0.0	2.0	14.0	31.0	0.0	0.0	0.0
5444726	0.0	0.0	0.0	2.0	14.0	29.0	0.0	0.0	0.0
5444727	0.0	0.0	0.0	2.0	14.0	28.0	0.0	0.0	0.0
5444728	0.0	0.0	0.0	2.0	14.0	28.0	0.0	0.0	0.0
5444729	0.0	0.0	0.0	2.0	16.0	28.0	0.0	0.0	0.0
5444730	0.0	0.0	0.0	2.0	16.0	26.0	0.0	0.0	0.0
5444731	0.0	0.0	0.0	2.0	8.0	24.0	0.0	0.0	0.0
5444732	0.0	0.0	0.0	0.0	6.0	24.0	0.0	0.0	0.0
5444733	0.0	0.0	0.0	0.0	6.0	24.0	0.0	0.0	0.0
5444734	0.0	0.0	0.0	0.0	6.0	24.0	0.0	0.0	0.0
5444735	0.0	0.0	0.0	0.0	6.0	22.0	0.0	0.0	0.0
5444736	0.0	0.0	0.0	0.0	6.0	22.0	0.0	0.0	0.0
5444737	0.0	0.0	0.0	0.0	6.0	22.0	0.0	0.0	0.0
5444738	0.0	0.0	0.0	0.0	6.0	22.0	0.0	0.0	0.0
5444739	0.0	0.0	0.0	0.0	6.0	22.0	0.0	0.0	0.0
5444740	0.0	0.0	0.0	0.0	6.0	22.0	0.0	0.0	0.0
5444741	0.0	0.0	0.0	0.0	6.0	22.0	0.0	0.0	0.0
5444742	0.0	0.0	0.0	0.0	6.0	22.0	0.0	0.0	0.0
5444743	0.0	0.0	0.0	0.0	6.0	22.0	0.0	0.0	0.0
5444744	0.0	0.0	0.0	0.0	6.0	22.0	0.0	0.0	0.0
5444745	0.0	0.0	0.0	0.0	6.0	22.0	0.0	0.0	0.0
5444746	0.0	0.0	0.0	0.0	6.0	22.0	0.0	0.0	0.0
5444747	0.0	0.0	0.0	0.0	6.0	18.0	0.0	0.0	0.0
5444748	0.0	0.0	0.0	0.0	6.0	18.0	0.0	0.0	0.0
5444749	0.0	0.0	0.0	0.0	6.0	18.0	0.0	0.0	0.0
5444750	0.0	0.0	0.0	0.0	6.0	18.0	0.0	0.0	0.0
5444751	0.0	0.0	0.0	2.0	6.0	18.0	0.0	0.0	0.0
5444752	0.0	0.0	0.0	2.0	6.0	18.0	0.0	0.0	0.0
5444753	0.0	0.0	0.0	2.0	6.0	18.0	0.0	0.0	0.0
5444754	0.0	0.0	0.0	2.0	6.0	18.0	0.0	0.0	0.0
5444755	0.0	0.0	0.0	2.0	6.0	16.0	0.0	0.0	0.0
5444756	0.0	0.0	0.0	2.0	6.0	16.0	0.0	0.0	0.0
5444757	0.0	0.0	0.0	2.0	6.0	16.0	0.0	0.0	0.0
5444758	0.0	0.0	0.0	2.0	6.0	16.0	0.0	0.0	0.0
5444759	0.0	0.0	0.0	2.0	8.0	16.0	0.0	0.0	0.0
5444760	0.0	0.0	0.0	2.0	8.0	16.0	0.0	0.0	0.0
5444761	0.0	0.0	0.0	2.0	8.0	16.0	0.0	0.0	0.0
5444762	0.0	0.0	0.0	2.0	8.0	16.0	0.0	0.0	0.0
5444763	0.0	0.0	0.0	2.0	8.0	16.0	0.0	0.0	0.0
5444764	0.0	0.0	0.0	2.0	8.0	16.0	0.0	0.0	0.0
5444765	0.0	0.0	0.0	2.0	8.0	16.0	0.0	0.0	0.0
5444766	0.0	0.0	0.0	2.0	8.0	16.0	0.0	0.0	0.0
5444767	0.0	0.0	0.0	2.0	8.0	16.0	0.0	0.0	0.0
5444768	0.0	0.0	0.0	2.0	8.0	16.0	0.0	0.0	0.0
5444769	0.0	0.0	0.0	2.0	8.0	16.0	0.0	0.0	0.0
5444770	0.0	0.0	0.0	2.0	8.0	16.0	0.0	0.0	0.0
5444771	0.0	0.0	0.0	2.0	8.0	16.0	0.0	0.0	0.0
5444772	0.0	0.0	0.0	2.0	8.0	16.0	0.0	0.0	0.0
5444773	0.0	0.0	0.0	2.0	8.0	16.0	0.0	0.0	0.0
5444774	0.0	0.0	0.0	2.0	8.0	16.0	0.0	0.0	0.0
5444775	0.0	0.0	0.0	2.0	8.0	16.0	0.0	0.0	0.0
5444776	0.0	0.0	0.0	2.0	8.0	16.0	0.0	0.0	0.0
5444777	0.0	0.0	0.0	2.0	8.0	12.0	0.0	0.0	0.0
5444778	0.0	0.0	0.0	2.0	8.0	9.0	0.0	0.0	0.0
5444779	0.0	0.0	0.0	2.0	6.0	9.0	0.0	0.0	0.0
5444780	0.0	0.0	0.0	2.0	6.0	9.0	0.0	0.0	0.0
5444781	0.0	0.0	0.0	2.0	6.0	9.0	0.0	0.0	0.0
5444782	0.0	0.0	0.0	2.0	6.0	9.0	0.0	0.0	0.0
5444783	0.0	0.0	0.0	2.0	6.0	9.0	0.0	0.0	0.0
5444784	0.0	0.0	0.0	2.0	6.0	9.0	0.0	0.0	0.0
5444785	0.0	0.0	0.0	2.0	4.0	7.0	0.0	0.0	0.0
5444786	0.0	0.0	0.0	2.0	4.0	7.0	0.0	0.0	0.0
5444787	0.0	0.0	0.0	2.0	4.0	7.0	0.0	0.0	0.0
5444788	0.0	0.0	0.0	2.0	4.0	7.0	0.0	0.0	0.0
5444789	0.0	0.0	0.0	2.0	4.0	7.0	0.0	0.0	0.0
5444790	0.0	0.0	0.0	2.0	4.0	7.0	0.0	0.0	0.0
5444791	0.0	0.0	0.0	2.0	4.0	7.0	0.0	0.0	0.0
5444792	0.0	0.0	0.0	2.0	4.0	7.0	0.0	0.0	0.0
5444793	0.0	0.0	0.0	2.0	4.0	7.0	0.0	0.0	0.0
5444794	0.0	0.0	0.0	2.0	4.0	5.0	0.0	0.0	0.0
5444795	0.0	0.0	0.0	2.0	4.0	5.0	0.0	0.0	0.0
5444796	0.0	0.0	0.0	2.0	4.0	5.0	0.0	0.0	0.0
5444797	0.0	0.0	0.0	2.0	4.0	5.0	0.0	0.0	0.0
5444798	0.0	0.0	0.0	2.0	4.0	5.0	0.0	0.0	0.0
5444799	0.0	0.0	0.0	2.0	2.0	5.0	0.0	0.0	0.0
5444800	0.0	0.0	0.0	2.0	2.0	5.0	0.0	0.0	0.0
5444801	0.0	0.0	0.0	2.0	2.0	2.0	0.0	0.0	0.0
5444802	0.0	0.0	0.0	2.0	2.0	2.0	0.0	0.0	0.0
5444803	0.0	0.0	0.0	2.0	2.0	2.0	0.0	0.0	0.0
5444804	0.0	0.0	0.0	2.0	2.0	2.0	0.0	0.0	0.0
5444805	0.0	0.0	0.0	2.0	2.0	2.0	0.0	0.0	0.0
5444806	0.0	0.0	0.0	2.0	2.0	2.0	0.0	0.0	0.0
5444807	0.0	0.0	0.0	2.0	2.0	2.0	0.0	0.0	0.0
5444808	0.0	0.0	0.0	2.0	2.0	2.0	0.0	0.0	0.0
5444809	0.0	0.0	0.0	2.0	0.0	2.0	0.0	0.0	0.0
5444810	0.0	0.0	0.0	2.0	0.0	0.0	0.0	0.0	0.0
5444811	0.0	0.0	0.0	2.0	0.0	0.0	0.0	0.0	0.0
5444812	0.0	0.0	0.0	2.0	0.0	0.0	0.0	0.0	0.0
5444813	0.0	0.0	0.0	0.0	0.0	0.0	0.0	0.0	0.0
5444814	0.0	0.0	0.0	0.0	0.0	0.0	0.0	0.0	0.0
5444815	0.0	0.0	0.0	0.0	0.0	0.0	0.0	0.0	0.0
5444816	0.0	0.0	0.0	0.0	0.0	0.0	0.0	0.0	0.0
5444817	0.0	0.0	0.0	0.0	0.0	0.0	0.0	0.0	0.0
5444818	0.0	0.0	0.0	0.0	0.0	0.0	0.0	0.0	0.0
5444819	0.0	0.0	0.0	0.0	0.0	0.0	0.0	0.0	0.0
5444820	0.0	0.0	0.0	0.0	0.0	0.0	0.0	0.0	0.0
5444821	0.0	0.0	0.0	0.0	0.0	0.0	0.0	0.0	0.0
5444822	0.0	0.0	0.0	0.0	0.0	0.0	0.0	0.0	0.0
5444823	0.0	0.0	0.0	0.0	0.0	0.0	0.0	0.0	0.0
5444824	0.0	0.0	0.0	0.0	0.0	0.0	0.0	0.0	0.0
5444825	0.0	0.0	0.0	0.0	0.0	0.0	0.0	0.0	0.0
5444826	0.0	0.0	0.0	0.0	0.0	0.0	0.0	0.0	0.0
5444827	0.0	0.0	0.0	0.0	0.0	0.0	0.0	0.0	0.0
5444828	0.0	0.0	0.0	0.0	0.0	0.0	0.0	0.0	0.0
5444829	0.0	0.0	0.0	0.0	0.0	0.0	0.0	0.0	0.0
5444830	0.0	0.0	0.0	0.0	0.0	0.0	0.0	0.0	0.0
5444831	0.0	0.0	0.0	0.0	0.0	0.0	0.0	0.0	0.0
5444832	0.0	0.0	0.0	0.0	0.0	0.0	0.0	0.0	0.0
5444833	0.0	0.0	0.0	0.0	0.0	0.0	0.0	0.0	0.0
5444834	0.0	0.0	0.0	0.0	0.0	2.0	0.0	0.0	0.0
5444835	0.0	0.0	0.0	0.0	0.0	2.0	0.0	0.0	0.0
5444836	0.0	0.0	0.0	0.0	0.0	2.0	0.0	0.0	0.0
5444837	0.0	0.0	0.0	0.0	0.0	2.0	0.0	0.0	0.0
5444838	0.0	0.0	0.0	0.0	0.0	2.0	0.0	0.0	0.0
5444839	0.0	0.0	0.0	0.0	0.0	2.0	0.0	0.0	0.0
5444840	0.0	0.0	0.0	0.0	0.0	2.0	0.0	0.0	0.0
5444841	0.0	0.0	0.0	0.0	0.0	2.0	0.0	0.0	0.0
5444842	0.0	0.0	0.0	0.0	0.0	4.0	0.0	0.0	0.0
5444843	0.0	0.0	0.0	0.0	0.0	4.0	0.0	0.0	0.0
5444844	0.0	0.0	0.0	0.0	0.0	4.0	0.0	0.0	0.0
5444845	0.0	0.0	0.0	0.0	0.0	4.0	0.0	0.0	0.0
5444846	0.0	0.0	0.0	0.0	0.0	4.0	0.0	0.0	0.0
5444847	0.0	0.0	0.0	0.0	0.0	4.0	0.0	0.0	0.0
5444848	0.0	0.0	0.0	0.0	0.0	4.0	0.0	0.0	0.0
5444849	0.0	0.0	0.0	0.0	0.0	8.0	0.0	0.0	0.0
5444850	0.0	0.0	0.0	0.0	0.0	8.0	0.0	0.0	0.0
5444851	0.0	0.0	0.0	0.0	0.0	8.0	0.0	0.0	0.0
5444852	0.0	0.0	0.0	0.0	0.0	8.0	0.0	0.0	0.0
5444853	0.0	0.0	0.0	0.0	0.0	8.0	0.0	0.0	0.0
5444854	0.0	0.0	0.0	0.0	0.0	8.0	0.0	0.0	0.0
5444855	0.0	0.0	0.0	0.0	0.0	8.0	0.0	0.0	0.0
5444856	0.0	0.0	0.0	0.0	0.0	8.0	0.0	0.0	0.0
5444857	0.0	0.0	0.0	0.0	0.0	8.0	0.0	0.0	0.0
5444858	0.0	0.0	0.0	2.0	0.0	8.0	0.0	0.0	0.0
5444859	0.0	0.0	0.0	2.0	0.0	8.0	0.0	0.0	0.0
5444860	0.0	0.0	0.0	6.0	0.0	8.0	0.0	0.0	0.0
5444861	0.0	0.0	0.0	6.0	0.0	8.0	0.0	0.0	0.0
5444862	0.0	0.0	0.0	6.0	0.0	8.0	0.0	0.0	0.0
5444863	0.0	0.0	0.0	6.0	0.0	8.0	0.0	0.0	0.0
5444864	0.0	0.0	0.0	6.0	0.0	8.0	0.0	0.0	0.0
5444865	0.0	0.0	0.0	6.0	0.0	8.0	0.0	0.0	0.0
5444866	0.0	0.0	0.0	6.0	0.0	8.0	0.0	0.0	0.0
5444867	0.0	0.0	0.0	6.0	0.0	8.0	0.0	0.0	0.0
5444868	0.0	0.0	0.0	8.0	0.0	8.0	0.0	0.0	0.0
5444869	0.0	0.0	0.0	8.0	0.0	10.0	0.0	0.0	0.0
5444870	0.0	0.0	0.0	8.0	0.0	10.0	0.0	0.0	0.0
5444871	0.0	0.0	0.0	8.0	0.0	10.0	0.0	0.0	0.0
5444872	0.0	0.0	0.0	8.0	0.0	10.0	0.0	0.0	0.0
5444873	0.0	0.0	0.0	8.0	0.0	10.0	0.0	0.0	0.0
5444874	0.0	0.0	0.0	10.0	0.0	10.0	0.0	0.0	0.0
5444875	0.0	0.0	0.0	10.0	0.0	10.0	0.0	0.0	0.0
5444876	0.0	0.0	0.0	10.0	0.0	10.0	0.0	0.0	0.0
5444877	0.0	0.0	0.0	10.0	0.0	10.0	0.0	0.0	0.0
5444878	0.0	0.0	0.0	10.0	0.0	10.0	0.0	0.0	0.0
5444879	0.0	0.0	0.0	10.0	0.0	10.0	0.0	0.0	0.0
5444880	0.0	0.0	0.0	10.0	0.0	10.0	0.0	0.0	0.0
5444881	0.0	0.0	0.0	10.0	0.0	10.0	0.0	0.0	0.0
5444882	0.0	0.0	0.0	10.0	0.0	10.0	0.0	0.0	0.0
5444883	0.0	0.0	0.0	10.0	0.0	10.0	0.0	0.0	0.0
5444884	0.0	0.0	0.0	10.0	0.0	10.0	0.0	0.0	0.0
5444885	0.0	0.0	0.0	10.0	0.0	10.0	0.0	0.0	0.0
5444886	0.0	0.0	0.0	10.0	0.0	10.0	0.0	0.0	0.0
5444887	0.0	0.0	0.0	10.0	0.0	10.0	0.0	0.0	0.0
5444888	0.0	0.0	0.0	10.0	0.0	10.0	0.0	0.0	0.0
5444889	0.0	0.0	0.0	10.0	0.0	10.0	0.0	0.0	0.0
5444890	0.0	0.0	0.0	10.0	0.0	10.0	0.0	0.0	0.0
5444891	0.0	0.0	0.0	10.0	0.0	10.0	0.0	0.0	0.0
5444892	0.0	0.0	0.0	10.0	0.0	10.0	0.0	0.0	0.0
5444893	0.0	0.0	0.0	10.0	0.0	10.0	0.0	0.0	0.0
5444894	0.0	0.0	0.0	10.0	2.0	10.0	0.0	0.0	0.0
5444895	0.0	0.0	0.0	10.0	2.0	10.0	0.0	0.0	0.0
5444896	0.0	0.0	0.0	10.0	2.0	10.0	0.0	0.0	0.0
5444897	0.0	0.0	0.0	10.0	2.0	10.0	0.0	0.0	0.0
5444898	0.0	0.0	0.0	10.0	2.0	10.0	0.0	0.0	0.0
5444899	0.0	0.0	0.0	10.0	2.0	10.0	0.0	0.0	0.0
5444900	0.0	0.0	0.0	10.0	2.0	10.0	0.0	0.0	0.0
5444901	0.0	0.0	0.0	10.0	2.0	10.0	0.0	0.0	0.0
5444902	0.0	0.0	0.0	10.0	2.0	10.0	0.0	0.0	0.0
5444903	0.0	0.0	0.0	10.0	2.0	10.0	0.0	0.0	0.0
5444904	0.0	0.0	0.0	10.0	2.0	10.0	0.0	0.0	0.0
5444905	0.0	0.0	0.0	10.0	2.0	10.0	0.0	0.0	0.0
5444906	0.0	0.0	0.0	10.0	2.0	10.0	0.0	0.0	0.0
5444907	0.0	0.0	0.0	12.0	2.0	10.0	0.0	0.0	0.0
5444908	0.0	0.0	0.0	12.0	2.0	11.0	0.0	0.0	0.0
5444909	0.0	0.0	0.0	12.0	2.0	11.0	0.0	0.0	0.0
5444910	0.0	0.0	0.0	12.0	2.0	11.0	0.0	0.0	0.0
5444911	0.0	0.0	0.0	12.0	2.0	11.0	0.0	0.0	0.0
5444912	0.0	0.0	0.0	12.0	2.0	11.0	0.0	0.0	0.0
5444913	0.0	0.0	0.0	12.0	3.0	11.0	0.0	0.0	0.0
5444914	0.0	0.0	0.0	12.0	3.0	11.0	0.0	0.0	0.0
5444915	0.0	0.0	0.0	12.0	4.0	12.0	0.0	0.0	0.0
5444916	0.0	0.0	0.0	12.0	4.0	12.0	0.0	0.0	0.0
5444917	0.0	0.0	0.0	12.0	4.0	12.0	0.0	0.0	0.0
5444918	0.0	0.0	0.0	12.0	4.0	12.0	0.0	0.0	0.0
5444919	0.0	0.0	0.0	12.0	4.0	12.0	0.0	0.0	0.0
5444920	0.0	0.0	0.0	12.0	4.0	12.0	0.0	0.0	0.0
5444921	0.0	0.0	0.0	12.0	4.0	12.0	0.0	0.0	0.0
5444922	0.0	0.0	0.0	12.0	4.0	12.0	0.0	0.0	0.0
5444923	0.0	0.0	0.0	12.0	4.0	12.0	0.0	0.0	0.0
5444924	0.0	0.0	0.0	12.0	4.0	12.0	0.0	0.0	0.0
5444925	0.0	0.0	0.0	12.0	4.0	12.0	0.0	0.0	0.0
5444926	0.0	0.0	0.0	12.0	4.0	12.0	0.0	0.0	0.0
5444927	0.0	0.0	0.0	12.0	4.0	12.0	0.0	0.0	0.0
5444928	0.0	0.0	0.0	12.0	4.0	12.0	0.0	0.0	0.0
5444929	0.0	0.0	0.0	12.0	4.0	12.0	0.0	0.0	0.0
5444930	0.0	0.0	0.0	12.0	4.0	12.0	0.0	0.0	0.0
5444931	0.0	0.0	0.0	12.0	4.0	12.0	0.0	0.0	0.0
5444932	0.0	0.0	0.0	12.0	4.0	12.0	0.0	0.0	0.0
5444933	0.0	0.0	0.0	12.0	4.0	12.0	0.0	0.0	0.0
5444934	0.0	0.0	0.0	12.0	4.0	12.0	0.0	0.0	0.0
5444935	0.0	0.0	0.0	12.0	4.0	12.0	0.0	0.0	0.0
5444936	0.0	0.0	0.0	12.0	4.0	12.0	0.0	0.0	0.0
5444937	0.0	0.0	0.0	12.0	4.0	12.0	0.0	0.0	0.0
5444938	0.0	0.0	0.0	12.0	4.0	12.0	0.0	0.0	0.0
5444939	0.0	0.0	0.0	12.0	4.0	12.0	0.0	0.0	0.0
5444940	0.0	0.0	0.0	12.0	4.0	12.0	0.0	0.0	0.0
5444941	0.0	0.0	0.0	12.0	4.0	12.0	0.0	0.0	0.0
5444942	0.0	0.0	0.0	12.0	4.0	12.0	0.0	0.0	0.0
5444943	0.0	0.0	0.0	12.0	4.0	12.0	0.0	0.0	0.0
5444944	0.0	0.0	0.0	10.0	4.0	12.0	0.0	0.0	0.0
5444945	0.0	0.0	0.0	10.0	4.0	8.0	0.0	0.0	0.0
5444946	0.0	0.0	0.0	8.0	4.0	8.0	0.0	0.0	0.0
5444947	0.0	0.0	0.0	8.0	4.0	8.0	0.0	0.0	0.0
5444948	0.0	0.0	0.0	6.0	4.0	6.0	0.0	0.0	0.0
5444949	0.0	0.0	0.0	6.0	4.0	6.0	0.0	0.0	0.0
5444950	0.0	0.0	0.0	6.0	4.0	4.0	0.0	0.0	0.0
5444951	0.0	0.0	0.0	4.0	4.0	2.0	0.0	0.0	0.0
5444952	0.0	0.0	0.0	4.0	4.0	2.0	0.0	0.0	0.0
5444953	0.0	0.0	0.0	4.0	4.0	2.0	0.0	0.0	0.0
5444954	0.0	0.0	0.0	4.0	4.0	2.0	0.0	0.0	0.0
5444955	0.0	0.0	0.0	4.0	4.0	2.0	0.0	0.0	0.0
5444956	0.0	0.0	0.0	4.0	4.0	2.0	0.0	0.0	0.0
5444957	0.0	0.0	0.0	4.0	4.0	2.0	0.0	0.0	0.0
5444958	0.0	0.0	0.0	4.0	4.0	2.0	0.0	0.0	0.0
5444959	0.0	0.0	0.0	4.0	4.0	2.0	0.0	0.0	0.0
5444960	0.0	0.0	0.0	2.0	4.0	2.0	0.0	0.0	0.0
5444961	0.0	0.0	0.0	2.0	4.0	2.0	0.0	0.0	0.0
5444962	0.0	0.0	0.0	2.0	4.0	2.0	0.0	0.0	0.0
5444963	0.0	0.0	0.0	2.0	4.0	2.0	0.0	0.0	0.0
5444964	0.0	0.0	0.0	2.0	4.0	3.0	0.0	0.0	0.0
5444965	0.0	0.0	0.0	4.0	8.0	5.0	0.0	0.0	0.0
5444966	0.0	0.0	0.0	4.0	8.0	5.0	0.0	0.0	0.0
5444967	0.0	0.0	0.0	4.0	8.0	5.0	0.0	0.0	0.0
5444968	0.0	0.0	0.0	4.0	8.0	5.0	0.0	0.0	0.0
5444969	0.0	0.0	0.0	4.0	8.0	5.0	0.0	0.0	0.0
5444970	0.0	0.0	0.0	4.0	8.0	5.0	0.0	0.0	0.0
5444971	0.0	0.0	0.0	4.0	9.0	5.0	0.0	0.0	0.0
5444972	0.0	0.0	0.0	4.0	9.0	5.0	0.0	0.0	0.0
5444973	0.0	0.0	0.0	4.0	9.0	5.0	0.0	0.0	0.0
5444974	0.0	0.0	0.0	4.0	11.0	6.0	0.0	0.0	0.0
5444975	0.0	0.0	0.0	5.0	12.0	14.0	0.0	0.0	0.0
5444976	0.0	0.0	0.0	5.0	12.0	14.0	0.0	0.0	0.0
5444977	0.0	0.0	0.0	5.0	12.0	14.0	0.0	0.0	0.0
5444978	0.0	0.0	0.0	5.0	12.0	14.0	0.0	0.0	0.0
5444979	0.0	0.0	0.0	5.0	12.0	14.0	0.0	0.0	0.0
5444980	0.0	0.0	0.0	3.0	12.0	16.0	0.0	0.0	0.0
5444981	0.0	0.0	0.0	3.0	12.0	16.0	0.0	0.0	0.0
5444982	0.0	0.0	0.0	3.0	12.0	16.0	0.0	0.0	0.0
5444983	0.0	0.0	0.0	3.0	12.0	16.0	0.0	0.0	0.0
5444984	0.0	0.0	0.0	3.0	12.0	16.0	0.0	0.0	0.0
5444985	0.0	0.0	0.0	3.0	12.0	17.0	0.0	0.0	0.0
5444986	0.0	0.0	0.0	3.0	14.0	17.0	0.0	0.0	0.0
5444987	0.0	0.0	0.0	4.0	16.0	19.0	0.0	0.0	0.0
5444988	0.0	0.0	0.0	4.0	16.0	19.0	0.0	0.0	0.0
5444989	0.0	0.0	0.0	4.0	16.0	21.0	0.0	0.0	0.0
5444990	0.0	0.0	0.0	4.0	16.0	21.0	0.0	0.0	0.0
5444991	0.0	0.0	0.0	4.0	20.0	23.0	0.0	0.0	0.0
5444992	0.0	0.0	0.0	4.0	20.0	23.0	0.0	0.0	0.0
5444993	0.0	0.0	0.0	4.0	20.0	26.0	0.0	0.0	0.0
5444994	0.0	0.0	0.0	4.0	20.0	26.0	0.0	0.0	0.0
5444995	0.0	0.0	0.0	4.0	20.0	28.0	0.0	0.0	0.0
5444996	0.0	0.0	0.0	4.0	20.0	32.0	0.0	0.0	0.0
5444997	0.0	0.0	0.0	6.0	22.0	34.0	0.0	0.0	0.0
5444998	0.0	0.0	0.0	6.0	24.0	34.0	0.0	0.0	0.0
5444999	0.0	0.0	0.0	6.0	24.0	36.0	0.0	0.0	0.0
5445000	0.0	0.0	0.0	6.0	24.0	36.0	0.0	0.0	0.0
5445001	0.0	0.0	0.0	6.0	24.0	36.0	0.0	0.0	0.0
5445002	0.0	0.0	0.0	6.0	24.0	36.0	0.0	0.0	0.0
5445003	0.0	0.0	0.0	6.0	24.0	36.0	0.0	0.0	0.0
5445004	0.0	0.0	0.0	6.0	24.0	36.0	0.0	0.0	0.0
5445005	0.0	0.0	0.0	8.0	24.0	36.0	0.0	0.0	0.0
5445006	0.0	0.0	0.0	8.0	24.0	36.0	0.0	0.0	0.0
5445007	0.0	0.0	0.0	8.0	24.0	36.0	0.0	0.0	0.0
5445008	0.0	0.0	0.0	10.0	24.0	36.0	0.0	0.0	0.0
5445009	0.0	0.0	0.0	10.0	24.0	36.0	0.0	0.0	0.0
5445010	0.0	0.0	0.0	10.0	26.0	36.0	0.0	0.0	0.0
5445011	0.0	0.0	0.0	10.0	26.0	36.0	0.0	0.0	0.0
5445012	0.0	0.0	0.0	10.0	26.0	36.0	0.0	0.0	0.0
5445013	2.0	0.0	0.0	12.0	26.0	36.0	0.0	0.0	0.0
5445014	2.0	0.0	0.0	16.0	28.0	36.0	0.0	0.0	0.0
5445015	2.0	0.0	0.0	16.0	28.0	36.0	0.0	0.0	0.0
5445016	2.0	0.0	0.0	16.0	28.0	36.0	0.0	0.0	0.0
5445017	2.0	0.0	0.0	16.0	26.0	36.0	0.0	0.0	0.0
5445018	2.0	0.0	0.0	16.0	26.0	36.0	0.0	0.0	0.0
5445019	2.0	0.0	0.0	16.0	26.0	36.0	0.0	0.0	0.0
5445020	2.0	0.0	0.0	16.0	26.0	36.0	0.0	0.0	0.0
5445021	2.0	0.0	0.0	16.0	26.0	36.0	0.0	0.0	0.0
5445022	2.0	0.0	0.0	16.0	28.0	36.0	0.0	0.0	0.0
5445023	2.0	0.0	0.0	16.0	28.0	36.0	0.0	0.0	0.0
5445024	2.0	0.0	0.0	16.0	28.0	36.0	0.0	0.0	0.0
5445025	2.0	0.0	0.0	16.0	28.0	36.0	0.0	0.0	0.0
5445026	2.0	0.0	0.0	16.0	28.0	36.0	0.0	0.0	0.0
5445027	2.0	0.0	0.0	17.0	28.0	36.0	0.0	0.0	0.0
5445028	2.0	0.0	0.0	19.0	28.0	36.0	0.0	0.0	0.0
5445029	2.0	0.0	0.0	19.0	28.0	36.0	0.0	0.0	0.0
5445030	2.0	0.0	0.0	19.0	28.0	36.0	0.0	0.0	0.0
5445031	2.0	0.0	0.0	19.0	28.0	36.0	0.0	0.0	0.0
5445032	2.0	0.0	0.0	19.0	28.0	36.0	0.0	0.0	0.0
5445033	2.0	0.0	0.0	19.0	28.0	36.0	0.0	0.0	0.0
5445034	2.0	0.0	0.0	19.0	28.0	36.0	0.0	0.0	0.0
5445035	2.0	0.0	0.0	19.0	28.0	36.0	0.0	0.0	0.0
5445036	2.0	0.0	0.0	19.0	30.0	36.0	0.0	0.0	0.0
5445037	2.0	0.0	0.0	19.0	30.0	36.0	0.0	0.0	0.0
5445038	2.0	0.0	0.0	19.0	30.0	36.0	0.0	0.0	0.0
5445039	2.0	0.0	0.0	19.0	30.0	36.0	0.0	0.0	0.0
5445040	2.0	0.0	0.0	19.0	30.0	36.0	0.0	0.0	0.0
5445041	2.0	0.0	0.0	19.0	30.0	36.0	0.0	0.0	0.0
5445042	2.0	0.0	0.0	19.0	30.0	36.0	0.0	0.0	0.0
5445043	2.0	0.0	0.0	19.0	30.0	36.0	0.0	0.0	0.0
5445044	2.0	0.0	0.0	19.0	30.0	38.0	0.0	0.0	0.0
5445045	2.0	0.0	0.0	19.0	30.0	38.0	0.0	0.0	0.0
5445046	2.0	0.0	0.0	19.0	30.0	38.0	0.0	0.0	0.0
5445047	2.0	0.0	0.0	19.0	30.0	38.0	0.0	0.0	0.0
5445048	2.0	0.0	0.0	19.0	30.0	39.0	0.0	0.0	0.0
5445049	0.0	0.0	0.0	19.0	30.0	39.0	0.0	0.0	0.0
5445050	0.0	0.0	0.0	19.0	30.0	39.0	0.0	0.0	0.0
5445051	0.0	0.0	0.0	19.0	30.0	39.0	0.0	0.0	0.0
5445052	0.0	0.0	0.0	19.0	30.0	39.0	0.0	0.0	0.0
5445053	0.0	0.0	0.0	19.0	30.0	39.0	0.0	0.0	0.0
5445054	0.0	0.0	0.0	19.0	30.0	39.0	0.0	0.0	0.0
5445055	0.0	0.0	0.0	19.0	30.0	39.0	0.0	0.0	0.0
5445056	0.0	0.0	0.0	19.0	30.0	39.0	0.0	0.0	0.0
5445057	0.0	0.0	0.0	19.0	30.0	39.0	0.0	0.0	0.0
5445058	0.0	0.0	0.0	19.0	30.0	38.0	0.0	0.0	0.0
5445059	0.0	0.0	0.0	23.0	30.0	40.0	0.0	0.0	0.0
5445060	0.0	0.0	0.0	23.0	29.0	40.0	0.0	0.0	0.0
5445061	0.0	0.0	0.0	23.0	29.0	40.0	0.0	0.0	0.0
5445062	0.0	0.0	0.0	23.0	29.0	40.0	0.0	0.0	0.0
5445063	0.0	0.0	0.0	23.0	29.0	40.0	0.0	0.0	0.0
5445064	0.0	0.0	0.0	23.0	29.0	40.0	0.0	0.0	0.0
5445065	0.0	0.0	0.0	23.0	28.0	39.0	0.0	0.0	0.0
5445066	0.0	0.0	0.0	23.0	28.0	39.0	0.0	0.0	0.0
5445067	0.0	0.0	0.0	23.0	28.0	39.0	0.0	0.0	0.0
5445068	0.0	0.0	0.0	23.0	28.0	39.0	0.0	0.0	0.0
5445069	0.0	0.0	0.0	23.0	28.0	39.0	0.0	0.0	0.0
5445070	0.0	0.0	0.0	23.0	28.0	39.0	0.0	0.0	0.0
5445071	0.0	0.0	0.0	23.0	28.0	39.0	0.0	0.0	0.0
5445072	0.0	0.0	0.0	23.0	28.0	39.0	0.0	0.0	0.0
5445073	0.0	0.0	0.0	23.0	28.0	39.0	0.0	0.0	0.0
5445074	0.0	0.0	0.0	23.0	24.0	39.0	0.0	0.0	0.0
5445075	0.0	0.0	0.0	23.0	24.0	39.0	0.0	0.0	0.0
5445076	0.0	0.0	0.0	23.0	24.0	39.0	0.0	0.0	0.0
5445077	0.0	0.0	0.0	23.0	24.0	40.0	0.0	0.0	0.0
5445078	0.0	0.0	0.0	23.0	24.0	40.0	0.0	0.0	0.0
5445079	0.0	0.0	0.0	23.0	24.0	40.0	0.0	0.0	0.0
5445080	0.0	0.0	0.0	23.0	24.0	38.0	0.0	0.0	0.0
5445081	0.0	0.0	0.0	23.0	24.0	40.0	0.0	0.0	0.0
5445082	0.0	0.0	0.0	23.0	24.0	40.0	0.0	0.0	0.0
5445083	0.0	0.0	0.0	23.0	24.0	40.0	0.0	0.0	0.0
5445084	0.0	0.0	0.0	23.0	24.0	40.0	0.0	0.0	0.0
5445085	0.0	0.0	0.0	23.0	24.0	40.0	0.0	0.0	0.0
5445086	0.0	0.0	0.0	23.0	24.0	40.0	0.0	0.0	0.0
5445087	0.0	0.0	0.0	23.0	26.0	40.0	0.0	0.0	0.0
5445088	0.0	0.0	0.0	23.0	26.0	40.0	0.0	0.0	0.0
5445089	0.0	0.0	0.0	23.0	26.0	40.0	0.0	0.0	0.0
5445090	0.0	0.0	0.0	23.0	26.0	40.0	0.0	0.0	0.0
5445091	0.0	0.0	0.0	23.0	26.0	40.0	0.0	0.0	0.0
5445092	0.0	0.0	0.0	23.0	26.0	40.0	0.0	0.0	0.0
5445093	0.0	0.0	0.0	23.0	26.0	40.0	0.0	0.0	0.0
5445094	0.0	0.0	0.0	23.0	26.0	40.0	0.0	0.0	0.0
5445095	0.0	0.0	0.0	25.0	26.0	40.0	0.0	0.0	0.0
5445096	0.0	0.0	0.0	25.0	26.0	40.0	0.0	0.0	0.0
5445097	0.0	0.0	0.0	25.0	26.0	40.0	0.0	0.0	0.0
5445098	0.0	0.0	0.0	25.0	26.0	40.0	0.0	0.0	0.0
5445099	0.0	0.0	0.0	25.0	26.0	40.0	0.0	0.0	0.0
5445100	0.0	0.0	0.0	25.0	26.0	40.0	0.0	0.0	0.0
5445101	0.0	0.0	0.0	25.0	26.0	40.0	0.0	0.0	0.0
5445102	0.0	0.0	0.0	25.0	26.0	40.0	0.0	0.0	0.0
5445103	0.0	0.0	0.0	25.0	26.0	40.0	0.0	0.0	0.0
5445104	0.0	0.0	0.0	25.0	26.0	40.0	0.0	0.0	0.0
5445105	0.0	0.0	0.0	25.0	26.0	42.0	0.0	0.0	0.0
5445106	0.0	0.0	0.0	25.0	26.0	42.0	0.0	0.0	0.0
5445107	0.0	0.0	0.0	25.0	26.0	42.0	0.0	0.0	0.0
5445108	0.0	0.0	0.0	25.0	26.0	42.0	0.0	0.0	0.0
5445109	0.0	0.0	0.0	25.0	24.0	42.0	0.0	0.0	0.0
5445110	0.0	0.0	0.0	25.0	24.0	42.0	0.0	0.0	0.0
5445111	0.0	0.0	0.0	25.0	24.0	42.0	0.0	0.0	0.0
5445112	0.0	0.0	0.0	25.0	24.0	42.0	0.0	0.0	0.0
5445113	0.0	0.0	0.0	25.0	24.0	42.0	0.0	0.0	0.0
5445114	0.0	0.0	0.0	23.0	24.0	41.0	0.0	0.0	0.0
5445115	0.0	0.0	0.0	23.0	24.0	41.0	0.0	0.0	0.0
5445116	0.0	0.0	0.0	23.0	24.0	41.0	0.0	0.0	0.0
5445117	0.0	0.0	0.0	23.0	24.0	41.0	0.0	0.0	0.0
5445118	0.0	0.0	0.0	23.0	24.0	41.0	0.0	0.0	0.0
5445119	0.0	0.0	0.0	23.0	23.0	41.0	0.0	0.0	0.0
5445120	0.0	0.0	0.0	23.0	23.0	39.0	0.0	0.0	0.0
5445121	0.0	0.0	0.0	23.0	23.0	39.0	0.0	0.0	0.0
5445122	0.0	0.0	0.0	23.0	23.0	39.0	0.0	0.0	0.0
5445123	0.0	0.0	0.0	23.0	18.0	39.0	0.0	0.0	0.0
5445124	0.0	0.0	0.0	20.0	13.0	34.0	0.0	0.0	0.0
5445125	0.0	0.0	0.0	9.0	6.0	20.0	0.0	0.0	0.0
5445126	0.0	0.0	0.0	9.0	6.0	20.0	0.0	0.0	0.0
5445127	0.0	0.0	0.0	9.0	6.0	20.0	0.0	0.0	0.0
5445128	0.0	0.0	0.0	9.0	6.0	20.0	0.0	0.0	0.0
5445129	0.0	0.0	0.0	7.0	6.0	20.0	0.0	0.0	0.0
5445130	0.0	0.0	0.0	7.0	6.0	20.0	0.0	0.0	0.0
5445131	0.0	0.0	0.0	7.0	6.0	20.0	0.0	0.0	0.0
5445132	0.0	0.0	0.0	7.0	6.0	20.0	0.0	0.0	0.0
5445133	0.0	0.0	0.0	7.0	6.0	20.0	0.0	0.0	0.0
5445134	0.0	0.0	0.0	7.0	6.0	20.0	0.0	0.0	0.0
5445135	0.0	0.0	0.0	7.0	4.0	19.0	0.0	0.0	0.0
5445136	0.0	0.0	0.0	6.0	4.0	19.0	0.0	0.0	0.0
5445137	0.0	0.0	0.0	6.0	4.0	19.0	0.0	0.0	0.0
5445138	0.0	0.0	0.0	6.0	4.0	19.0	0.0	0.0	0.0
5445139	0.0	0.0	0.0	6.0	4.0	17.0	0.0	0.0	0.0
5445140	0.0	0.0	0.0	6.0	2.0	15.0	0.0	0.0	0.0
5445141	0.0	0.0	0.0	6.0	2.0	15.0	0.0	0.0	0.0
5445142	0.0	0.0	0.0	6.0	2.0	15.0	0.0	0.0	0.0
5445143	0.0	0.0	0.0	4.0	0.0	8.0	0.0	0.0	0.0
5445144	0.0	0.0	0.0	6.0	0.0	8.0	0.0	0.0	0.0
5445145	0.0	0.0	0.0	6.0	0.0	8.0	0.0	0.0	0.0
5445146	0.0	0.0	0.0	6.0	0.0	8.0	0.0	0.0	0.0
5445147	0.0	0.0	0.0	8.0	0.0	8.0	0.0	0.0	0.0
5445148	0.0	0.0	0.0	8.0	0.0	8.0	0.0	0.0	0.0
5445149	0.0	0.0	0.0	8.0	0.0	8.0	0.0	0.0	0.0
5445150	0.0	0.0	0.0	8.0	0.0	8.0	0.0	0.0	0.0
5445151	0.0	0.0	0.0	10.0	0.0	8.0	0.0	0.0	0.0
5445152	0.0	0.0	0.0	8.0	0.0	6.0	0.0	0.0	0.0
5445153	0.0	0.0	0.0	8.0	2.0	6.0	0.0	0.0	0.0
5445154	0.0	0.0	0.0	8.0	2.0	6.0	0.0	0.0	0.0
5445155	0.0	0.0	0.0	8.0	2.0	6.0	0.0	0.0	0.0
5445156	0.0	0.0	0.0	8.0	2.0	6.0	0.0	0.0	0.0
5445157	0.0	0.0	0.0	8.0	4.0	8.0	0.0	0.0	0.0
5445158	0.0	0.0	0.0	8.0	4.0	8.0	0.0	0.0	0.0
5445159	0.0	0.0	0.0	8.0	4.0	8.0	0.0	0.0	0.0
5445160	0.0	0.0	0.0	8.0	4.0	8.0	0.0	0.0	0.0
5445161	0.0	0.0	0.0	8.0	4.0	8.0	0.0	0.0	0.0
5445162	0.0	0.0	0.0	8.0	4.0	8.0	0.0	0.0	0.0
5445163	0.0	0.0	0.0	8.0	4.0	8.0	0.0	0.0	0.0
5445164	0.0	0.0	0.0	8.0	4.0	8.0	0.0	0.0	0.0
5445165	0.0	0.0	0.0	8.0	4.0	8.0	0.0	0.0	0.0
5445166	0.0	0.0	0.0	8.0	4.0	10.0	0.0	0.0	0.0
5445167	0.0	0.0	0.0	8.0	4.0	10.0	0.0	0.0	0.0
5445168	0.0	0.0	0.0	8.0	4.0	10.0	0.0	0.0	0.0
5445169	0.0	0.0	0.0	8.0	4.0	10.0	0.0	0.0	0.0
5445170	0.0	0.0	0.0	8.0	4.0	10.0	0.0	0.0	0.0
5445171	0.0	0.0	0.0	8.0	4.0	10.0	0.0	0.0	0.0
5445172	0.0	0.0	0.0	8.0	4.0	10.0	0.0	0.0	0.0
5445173	0.0	0.0	0.0	8.0	4.0	10.0	0.0	0.0	0.0
5445174	0.0	0.0	0.0	8.0	4.0	10.0	0.0	0.0	0.0
5445175	0.0	0.0	0.0	8.0	4.0	10.0	0.0	0.0	0.0
5445176	0.0	0.0	0.0	8.0	4.0	10.0	0.0	0.0	0.0
5445177	0.0	0.0	0.0	8.0	4.0	10.0	0.0	0.0	0.0
5445178	0.0	0.0	0.0	8.0	4.0	10.0	0.0	0.0	0.0
5445179	0.0	0.0	0.0	8.0	4.0	10.0	0.0	0.0	0.0
5445180	0.0	0.0	0.0	8.0	4.0	10.0	0.0	0.0	0.0
5445181	0.0	0.0	0.0	8.0	4.0	10.0	0.0	0.0	0.0
5445182	0.0	0.0	0.0	8.0	4.0	10.0	0.0	0.0	0.0
5445183	0.0	0.0	0.0	8.0	4.0	10.0	0.0	0.0	0.0
5445184	0.0	0.0	0.0	8.0	4.0	10.0	0.0	0.0	0.0
5445185	0.0	0.0	0.0	8.0	4.0	10.0	0.0	0.0	0.0
5445186	0.0	0.0	0.0	8.0	4.0	10.0	0.0	0.0	0.0
5445187	0.0	0.0	0.0	8.0	4.0	10.0	0.0	0.0	0.0
5445188	0.0	0.0	0.0	8.0	4.0	10.0	0.0	0.0	0.0
5445189	0.0	0.0	0.0	8.0	4.0	10.0	0.0	0.0	0.0
5445190	0.0	0.0	0.0	8.0	4.0	10.0	0.0	0.0	0.0
5445191	0.0	0.0	0.0	8.0	4.0	10.0	0.0	0.0	0.0
5445192	0.0	0.0	0.0	8.0	4.0	10.0	0.0	0.0	0.0
5445193	0.0	0.0	0.0	8.0	4.0	10.0	0.0	0.0	0.0
5445194	0.0	0.0	0.0	8.0	4.0	10.0	0.0	0.0	0.0
5445195	0.0	0.0	0.0	8.0	4.0	10.0	0.0	0.0	0.0
5445196	0.0	0.0	0.0	8.0	4.0	10.0	0.0	0.0	0.0
5445197	0.0	0.0	0.0	8.0	4.0	10.0	0.0	0.0	0.0
5445198	0.0	0.0	0.0	8.0	4.0	9.0	0.0	0.0	0.0
5445199	0.0	0.0	0.0	8.0	4.0	9.0	0.0	0.0	0.0
5445200	0.0	0.0	0.0	8.0	4.0	9.0	0.0	0.0	0.0
5445201	0.0	0.0	0.0	8.0	4.0	9.0	0.0	0.0	0.0
5445202	0.0	0.0	0.0	8.0	4.0	9.0	0.0	0.0	0.0
5445203	0.0	0.0	0.0	8.0	4.0	9.0	0.0	0.0	0.0
5445204	0.0	0.0	0.0	8.0	4.0	9.0	0.0	0.0	0.0
5445205	0.0	0.0	0.0	8.0	4.0	9.0	0.0	0.0	0.0
5445206	0.0	0.0	0.0	8.0	6.0	9.0	0.0	0.0	0.0
5445207	0.0	0.0	0.0	8.0	6.0	9.0	0.0	0.0	0.0
5445208	0.0	0.0	0.0	8.0	6.0	9.0	0.0	0.0	0.0
5445209	0.0	0.0	0.0	8.0	6.0	9.0	0.0	0.0	0.0
5445210	0.0	0.0	0.0	8.0	6.0	9.0	0.0	0.0	0.0
5445211	0.0	0.0	0.0	8.0	6.0	9.0	0.0	0.0	0.0
5445212	0.0	0.0	0.0	8.0	6.0	9.0	0.0	0.0	0.0
5445213	0.0	0.0	0.0	8.0	6.0	9.0	0.0	0.0	0.0
5445214	0.0	0.0	0.0	8.0	6.0	9.0	0.0	0.0	0.0
5445215	0.0	0.0	0.0	8.0	6.0	9.0	0.0	0.0	0.0
5445216	0.0	0.0	0.0	6.0	6.0	7.0	0.0	0.0	0.0
5445217	0.0	0.0	0.0	6.0	6.0	7.0	0.0	0.0	0.0
5445218	0.0	0.0	0.0	6.0	6.0	7.0	0.0	0.0	0.0
5445219	0.0	0.0	0.0	6.0	6.0	7.0	0.0	0.0	0.0
5445220	0.0	0.0	0.0	6.0	6.0	7.0	0.0	0.0	0.0
5445221	0.0	0.0	0.0	6.0	6.0	7.0	0.0	0.0	0.0
5445222	0.0	0.0	0.0	6.0	6.0	7.0	0.0	0.0	0.0
5445223	0.0	0.0	0.0	6.0	6.0	7.0	0.0	0.0	0.0
5445224	0.0	0.0	0.0	6.0	6.0	7.0	0.0	0.0	0.0
5445225	0.0	0.0	0.0	6.0	6.0	5.0	0.0	0.0	0.0
5445226	0.0	0.0	0.0	8.0	6.0	5.0	0.0	0.0	0.0
5445227	0.0	0.0	0.0	8.0	6.0	4.0	0.0	0.0	0.0
5445228	0.0	0.0	0.0	8.0	6.0	4.0	0.0	0.0	0.0
5445229	0.0	0.0	0.0	8.0	6.0	4.0	0.0	0.0	0.0
5445230	0.0	0.0	0.0	8.0	6.0	4.0	0.0	0.0	0.0
5445231	0.0	0.0	0.0	8.0	6.0	4.0	0.0	0.0	0.0
5445232	0.0	0.0	0.0	8.0	2.0	4.0	0.0	0.0	0.0
5445233	0.0	0.0	0.0	8.0	2.0	4.0	0.0	0.0	0.0
5445234	0.0	0.0	0.0	8.0	2.0	4.0	0.0	0.0	0.0
5445235	0.0	0.0	0.0	6.0	2.0	4.0	0.0	0.0	0.0
5445236	0.0	0.0	0.0	6.0	2.0	4.0	0.0	0.0	0.0
5445237	0.0	0.0	0.0	6.0	2.0	4.0	0.0	0.0	0.0
5445238	0.0	0.0	0.0	6.0	2.0	4.0	0.0	0.0	0.0
5445239	0.0	0.0	0.0	6.0	2.0	4.0	0.0	0.0	0.0
5445240	0.0	0.0	0.0	6.0	2.0	4.0	0.0	0.0	0.0
5445241	0.0	0.0	0.0	4.0	2.0	4.0	0.0	0.0	0.0
5445242	0.0	0.0	0.0	4.0	2.0	4.0	0.0	0.0	0.0
5445243	0.0	0.0	0.0	4.0	2.0	4.0	0.0	0.0	0.0
5445244	0.0	0.0	0.0	4.0	2.0	4.0	0.0	0.0	0.0
5445245	0.0	0.0	0.0	4.0	2.0	4.0	0.0	0.0	0.0
5445246	0.0	0.0	0.0	4.0	4.0	4.0	0.0	0.0	0.0
5445247	0.0	0.0	0.0	4.0	4.0	4.0	0.0	0.0	0.0
5445248	0.0	0.0	0.0	4.0	4.0	4.0	0.0	0.0	0.0
5445249	0.0	0.0	0.0	4.0	4.0	6.0	0.0	0.0	0.0
5445250	0.0	0.0	0.0	4.0	4.0	6.0	0.0	0.0	0.0
5445251	0.0	0.0	0.0	4.0	4.0	6.0	0.0	0.0	0.0
5445252	0.0	0.0	0.0	4.0	4.0	6.0	0.0	0.0	0.0
5445253	0.0	0.0	0.0	4.0	6.0	6.0	0.0	0.0	0.0
5445254	0.0	0.0	0.0	4.0	6.0	6.0	0.0	0.0	0.0
5445255	0.0	0.0	0.0	4.0	6.0	6.0	0.0	0.0	0.0
5445256	0.0	0.0	0.0	4.0	6.0	6.0	0.0	0.0	0.0
5445257	0.0	0.0	0.0	4.0	6.0	6.0	0.0	0.0	0.0
5445258	0.0	0.0	0.0	4.0	6.0	6.0	0.0	0.0	0.0
5445259	0.0	0.0	0.0	4.0	6.0	6.0	0.0	0.0	0.0
5445260	0.0	0.0	0.0	4.0	6.0	6.0	0.0	0.0	0.0
5445261	0.0	0.0	0.0	4.0	6.0	6.0	0.0	0.0	0.0
5445262	0.0	0.0	0.0	4.0	6.0	6.0	0.0	0.0	0.0
5445263	0.0	0.0	0.0	4.0	6.0	6.0	0.0	0.0	0.0
5445264	0.0	0.0	0.0	4.0	6.0	6.0	0.0	0.0	0.0
5445265	0.0	0.0	0.0	4.0	6.0	6.0	0.0	0.0	0.0
5445266	0.0	0.0	0.0	4.0	6.0	8.0	0.0	0.0	0.0
5445267	0.0	0.0	0.0	4.0	6.0	8.0	0.0	0.0	0.0
5445268	0.0	0.0	0.0	4.0	6.0	8.0	0.0	0.0	0.0
5445269	0.0	0.0	0.0	4.0	6.0	8.0	0.0	0.0	0.0
5445270	0.0	0.0	0.0	4.0	6.0	8.0	0.0	0.0	0.0
5445271	0.0	0.0	0.0	4.0	6.0	8.0	0.0	0.0	0.0
5445272	0.0	0.0	0.0	4.0	6.0	8.0	0.0	0.0	0.0
5445273	0.0	0.0	0.0	4.0	6.0	8.0	0.0	0.0	0.0
5445274	0.0	0.0	0.0	4.0	6.0	8.0	0.0	0.0	0.0
5445275	0.0	0.0	0.0	4.0	6.0	8.0	0.0	0.0	0.0
5445276	0.0	0.0	0.0	4.0	6.0	8.0	0.0	0.0	0.0
5445277	0.0	0.0	0.0	4.0	6.0	8.0	0.0	0.0	0.0
5445278	0.0	0.0	0.0	4.0	6.0	8.0	0.0	0.0	0.0
5445279	0.0	0.0	0.0	4.0	6.0	8.0	0.0	0.0	0.0
5445280	0.0	0.0	0.0	4.0	6.0	8.0	0.0	0.0	0.0
5445281	0.0	0.0	0.0	4.0	6.0	8.0	0.0	0.0	0.0
5445282	0.0	0.0	0.0	4.0	6.0	8.0	0.0	0.0	0.0
5445283	0.0	0.0	0.0	4.0	6.0	8.0	0.0	0.0	0.0
5445284	0.0	0.0	0.0	4.0	6.0	8.0	0.0	0.0	0.0
5445285	0.0	0.0	0.0	4.0	6.0	8.0	0.0	0.0	0.0
5445286	0.0	0.0	0.0	4.0	6.0	8.0	0.0	0.0	0.0
5445287	0.0	0.0	0.0	4.0	6.0	8.0	0.0	0.0	0.0
5445288	0.0	0.0	0.0	4.0	6.0	8.0	0.0	0.0	0.0
5445289	0.0	0.0	0.0	4.0	6.0	8.0	0.0	0.0	0.0
5445290	0.0	0.0	0.0	4.0	6.0	8.0	0.0	0.0	0.0
5445291	0.0	0.0	0.0	4.0	6.0	8.0	0.0	0.0	0.0
5445292	0.0	0.0	0.0	4.0	6.0	8.0	0.0	0.0	0.0
5445293	0.0	0.0	0.0	4.0	6.0	8.0	0.0	0.0	0.0
5445294	0.0	0.0	0.0	4.0	6.0	10.0	0.0	0.0	0.0
5445295	0.0	0.0	0.0	4.0	6.0	10.0	0.0	0.0	0.0
5445296	0.0	0.0	0.0	4.0	6.0	10.0	0.0	0.0	0.0
5445297	0.0	0.0	0.0	4.0	6.0	10.0	0.0	0.0	0.0
5445298	0.0	0.0	0.0	4.0	6.0	10.0	0.0	0.0	0.0
5445299	0.0	0.0	0.0	4.0	6.0	14.0	0.0	0.0	0.0
5445300	0.0	0.0	0.0	6.0	6.0	14.0	0.0	0.0	0.0
5445301	0.0	0.0	0.0	6.0	6.0	14.0	0.0	0.0	0.0
5445302	0.0	0.0	0.0	6.0	6.0	14.0	0.0	0.0	0.0
5445303	0.0	0.0	0.0	6.0	6.0	14.0	0.0	0.0	0.0
5445304	0.0	0.0	0.0	6.0	6.0	14.0	0.0	0.0	0.0
5445305	0.0	0.0	0.0	6.0	6.0	10.0	0.0	0.0	0.0
5445306	0.0	0.0	0.0	4.0	6.0	10.0	0.0	0.0	0.0
5445307	0.0	0.0	0.0	4.0	6.0	10.0	0.0	0.0	0.0
5445308	0.0	0.0	0.0	4.0	6.0	10.0	0.0	0.0	0.0
5445309	0.0	0.0	0.0	4.0	4.0	10.0	0.0	0.0	0.0
5445310	0.0	0.0	0.0	4.0	4.0	10.0	0.0	0.0	0.0
5445311	0.0	0.0	0.0	4.0	4.0	10.0	0.0	0.0	0.0
5445312	0.0	0.0	0.0	4.0	4.0	10.0	0.0	0.0	0.0
5445313	0.0	0.0	0.0	4.0	4.0	10.0	0.0	0.0	0.0
5445314	0.0	0.0	0.0	4.0	4.0	10.0	0.0	0.0	0.0
5445315	0.0	0.0	0.0	4.0	4.0	10.0	0.0	0.0	0.0
5445316	0.0	0.0	0.0	4.0	4.0	10.0	0.0	0.0	0.0
5445317	0.0	0.0	0.0	4.0	4.0	10.0	0.0	0.0	0.0
5445318	0.0	0.0	0.0	4.0	4.0	10.0	0.0	0.0	0.0
5445319	0.0	0.0	0.0	4.0	4.0	10.0	0.0	0.0	0.0
5445320	0.0	0.0	0.0	4.0	4.0	10.0	0.0	0.0	0.0
5445321	0.0	0.0	0.0	4.0	4.0	10.0	0.0	0.0	0.0
5445322	0.0	0.0	0.0	4.0	4.0	10.0	0.0	0.0	0.0
5445323	0.0	0.0	0.0	4.0	4.0	10.0	0.0	0.0	0.0
5445324	0.0	0.0	0.0	4.0	4.0	10.0	0.0	0.0	0.0
5445325	0.0	0.0	0.0	4.0	4.0	10.0	0.0	0.0	0.0
5445326	0.0	0.0	0.0	4.0	4.0	10.0	0.0	0.0	0.0
5445327	0.0	0.0	0.0	4.0	4.0	10.0	0.0	0.0	0.0
5445328	0.0	0.0	0.0	4.0	4.0	10.0	0.0	0.0	0.0
5445329	0.0	0.0	0.0	4.0	4.0	10.0	0.0	0.0	0.0
5445330	0.0	0.0	0.0	4.0	4.0	10.0	0.0	0.0	0.0
5445331	0.0	0.0	0.0	4.0	4.0	10.0	0.0	0.0	0.0
5445332	0.0	0.0	0.0	4.0	4.0	10.0	0.0	0.0	0.0
5445333	0.0	0.0	0.0	4.0	4.0	10.0	0.0	0.0	0.0
5445334	0.0	0.0	0.0	4.0	4.0	10.0	0.0	0.0	0.0
5445335	0.0	0.0	0.0	4.0	4.0	10.0	0.0	0.0	0.0
5445336	0.0	0.0	0.0	4.0	2.0	10.0	0.0	0.0	0.0
5445337	0.0	0.0	0.0	4.0	2.0	10.0	0.0	0.0	0.0
5445338	0.0	0.0	0.0	4.0	2.0	10.0	0.0	0.0	0.0
5445339	0.0	0.0	0.0	6.0	2.0	10.0	0.0	0.0	0.0
5445340	0.0	0.0	0.0	6.0	2.0	10.0	0.0	0.0	0.0
5445341	0.0	0.0	0.0	6.0	2.0	10.0	0.0	0.0	0.0
5445342	0.0	0.0	0.0	6.0	2.0	10.0	0.0	0.0	0.0
5445343	0.0	0.0	0.0	6.0	2.0	10.0	0.0	0.0	0.0
5445344	0.0	0.0	0.0	6.0	2.0	10.0	0.0	0.0	0.0
5445345	0.0	0.0	0.0	4.0	2.0	10.0	0.0	0.0	0.0
5445346	0.0	0.0	0.0	4.0	2.0	10.0	0.0	0.0	0.0
5445347	0.0	0.0	0.0	4.0	2.0	10.0	0.0	0.0	0.0
5445348	0.0	0.0	0.0	4.0	2.0	10.0	0.0	0.0	0.0
5445349	0.0	0.0	0.0	4.0	2.0	10.0	0.0	0.0	0.0
5445350	0.0	0.0	0.0	4.0	2.0	10.0	0.0	0.0	0.0
5445351	0.0	0.0	0.0	4.0	2.0	10.0	0.0	0.0	0.0
5445352	0.0	0.0	0.0	4.0	2.0	10.0	0.0	0.0	0.0
5445353	0.0	0.0	0.0	4.0	2.0	10.0	0.0	0.0	0.0
5445354	0.0	0.0	0.0	4.0	2.0	10.0	0.0	0.0	0.0
5445355	0.0	0.0	0.0	4.0	2.0	10.0	0.0	0.0	0.0
5445356	0.0	0.0	0.0	4.0	2.0	10.0	0.0	0.0	0.0
5445357	0.0	0.0	0.0	4.0	2.0	10.0	0.0	0.0	0.0
5445358	0.0	0.0	0.0	4.0	2.0	10.0	0.0	0.0	0.0
5445359	0.0	0.0	0.0	4.0	2.0	10.0	0.0	0.0	0.0
5445360	0.0	0.0	0.0	4.0	2.0	10.0	0.0	0.0	0.0
5445361	0.0	0.0	0.0	4.0	2.0	10.0	0.0	0.0	0.0
5445362	0.0	0.0	0.0	4.0	4.0	12.0	0.0	0.0	0.0
5445363	0.0	0.0	0.0	4.0	4.0	12.0	0.0	0.0	0.0
5445364	0.0	0.0	0.0	4.0	4.0	10.0	0.0	0.0	0.0
5445365	0.0	0.0	0.0	4.0	4.0	10.0	0.0	0.0	0.0
5445366	0.0	0.0	0.0	4.0	4.0	10.0	0.0	0.0	0.0
5445367	0.0	0.0	0.0	4.0	4.0	10.0	0.0	0.0	0.0
5445368	0.0	0.0	0.0	4.0	4.0	10.0	0.0	0.0	0.0
5445369	0.0	0.0	0.0	4.0	4.0	10.0	0.0	0.0	0.0
5445370	0.0	0.0	0.0	4.0	4.0	10.0	0.0	0.0	0.0
5445371	0.0	0.0	0.0	4.0	4.0	10.0	0.0	0.0	0.0
5445372	0.0	0.0	0.0	4.0	4.0	10.0	0.0	0.0	0.0
5445373	0.0	0.0	0.0	4.0	4.0	10.0	0.0	0.0	0.0
5445374	0.0	0.0	0.0	4.0	4.0	10.0	0.0	0.0	0.0
5445375	0.0	0.0	0.0	4.0	4.0	10.0	0.0	0.0	0.0
5445376	0.0	0.0	0.0	4.0	4.0	10.0	0.0	0.0	0.0
5445377	0.0	0.0	0.0	4.0	4.0	10.0	0.0	0.0	0.0
5445378	0.0	0.0	0.0	4.0	4.0	10.0	0.0	0.0	0.0
5445379	0.0	0.0	0.0	4.0	4.0	10.0	0.0	0.0	0.0
5445380	0.0	0.0	0.0	4.0	4.0	10.0	0.0	0.0	0.0
5445381	0.0	0.0	0.0	4.0	2.0	10.0	0.0	0.0	0.0
5445382	0.0	0.0	0.0	4.0	2.0	10.0	0.0	0.0	0.0
5445383	0.0	0.0	0.0	4.0	2.0	10.0	0.0	0.0	0.0
5445384	0.0	0.0	0.0	4.0	2.0	10.0	0.0	0.0	0.0
5445385	0.0	0.0	0.0	4.0	2.0	8.0	0.0	0.0	0.0
5445386	0.0	0.0	0.0	4.0	2.0	8.0	0.0	0.0	0.0
5445387	0.0	0.0	0.0	4.0	2.0	8.0	0.0	0.0	0.0
5445388	0.0	0.0	0.0	4.0	2.0	8.0	0.0	0.0	0.0
5445389	0.0	0.0	0.0	4.0	2.0	8.0	0.0	0.0	0.0
5445390	0.0	0.0	0.0	4.0	2.0	8.0	0.0	0.0	0.0
5445391	0.0	0.0	0.0	4.0	2.0	8.0	0.0	0.0	0.0
5445392	0.0	0.0	0.0	4.0	2.0	8.0	0.0	0.0	0.0
5445393	0.0	0.0	0.0	4.0	2.0	8.0	0.0	0.0	0.0
5445394	0.0	0.0	0.0	4.0	2.0	10.0	0.0	0.0	0.0
5445395	0.0	0.0	0.0	4.0	2.0	10.0	0.0	0.0	0.0
5445396	0.0	0.0	0.0	4.0	2.0	10.0	0.0	0.0	0.0
5445397	0.0	0.0	0.0	4.0	4.0	14.0	0.0	0.0	0.0
5445398	0.0	0.0	0.0	4.0	4.0	14.0	0.0	0.0	0.0
5445399	0.0	0.0	0.0	4.0	4.0	14.0	0.0	0.0	0.0
5445400	0.0	0.0	0.0	4.0	4.0	14.0	0.0	0.0	0.0
5445401	0.0	0.0	0.0	4.0	4.0	14.0	0.0	0.0	0.0
5445402	0.0	0.0	0.0	4.0	4.0	12.0	0.0	0.0	0.0
5445403	0.0	0.0	0.0	4.0	4.0	12.0	0.0	0.0	0.0
5445404	0.0	0.0	0.0	2.0	4.0	12.0	0.0	0.0	0.0
5445405	0.0	0.0	0.0	2.0	4.0	12.0	0.0	0.0	0.0
5445406	0.0	0.0	0.0	2.0	4.0	12.0	0.0	0.0	0.0
5445407	0.0	0.0	0.0	2.0	4.0	12.0	0.0	0.0	0.0
5445408	0.0	0.0	0.0	2.0	4.0	12.0	0.0	0.0	0.0
5445409	0.0	0.0	0.0	2.0	4.0	12.0	0.0	0.0	0.0
5445410	0.0	0.0	0.0	2.0	4.0	12.0	0.0	0.0	0.0
5445411	0.0	0.0	0.0	2.0	4.0	12.0	0.0	0.0	0.0
5445412	0.0	0.0	0.0	0.0	4.0	12.0	0.0	0.0	0.0
5445413	0.0	0.0	0.0	0.0	4.0	12.0	0.0	0.0	0.0
5445414	0.0	0.0	0.0	0.0	4.0	12.0	0.0	0.0	0.0
5445415	0.0	0.0	0.0	0.0	4.0	12.0	0.0	0.0	0.0
5445416	0.0	0.0	0.0	0.0	4.0	12.0	0.0	0.0	0.0
5445417	0.0	0.0	0.0	0.0	4.0	12.0	0.0	0.0	0.0
5445418	0.0	0.0	0.0	0.0	6.0	12.0	0.0	0.0	0.0
5445419	0.0	0.0	0.0	0.0	6.0	12.0	0.0	0.0	0.0
5445420	0.0	0.0	0.0	0.0	6.0	12.0	0.0	0.0	0.0
5445421	0.0	0.0	0.0	0.0	8.0	12.0	0.0	0.0	0.0
5445422	0.0	0.0	0.0	0.0	8.0	12.0	0.0	0.0	0.0
5445423	0.0	0.0	0.0	0.0	8.0	14.0	0.0	0.0	0.0
5445424	0.0	0.0	0.0	0.0	8.0	14.0	0.0	0.0	0.0
5445425	0.0	0.0	0.0	0.0	8.0	14.0	0.0	0.0	0.0
5445426	0.0	0.0	0.0	0.0	8.0	14.0	0.0	0.0	0.0
5445427	0.0	0.0	0.0	0.0	8.0	14.0	0.0	0.0	0.0
5445428	0.0	0.0	0.0	0.0	8.0	14.0	0.0	0.0	0.0
5445429	0.0	0.0	0.0	0.0	8.0	14.0	0.0	0.0	0.0
5445430	0.0	0.0	0.0	0.0	8.0	14.0	0.0	0.0	0.0
5445431	0.0	0.0	0.0	0.0	8.0	14.0	0.0	0.0	0.0
5445432	0.0	0.0	0.0	0.0	8.0	12.0	0.0	0.0	0.0
5445433	0.0	0.0	0.0	0.0	8.0	12.0	0.0	0.0	0.0
5445434	0.0	0.0	0.0	0.0	8.0	12.0	0.0	0.0	0.0
5445435	0.0	0.0	0.0	0.0	8.0	12.0	0.0	0.0	0.0
5445436	0.0	0.0	0.0	0.0	8.0	12.0	0.0	0.0	0.0
5445437	0.0	0.0	0.0	0.0	8.0	12.0	0.0	0.0	0.0
5445438	0.0	0.0	0.0	0.0	8.0	12.0	0.0	0.0	0.0
5445439	0.0	0.0	0.0	0.0	8.0	12.0	0.0	0.0	0.0
5445440	0.0	0.0	0.0	0.0	8.0	12.0	0.0	0.0	0.0
5445441	0.0	0.0	0.0	0.0	8.0	12.0	0.0	0.0	0.0
5445442	0.0	0.0	0.0	0.0	8.0	12.0	0.0	0.0	0.0
5445443	0.0	0.0	0.0	0.0	8.0	12.0	0.0	0.0	0.0
5445444	0.0	0.0	0.0	0.0	8.0	10.0	0.0	0.0	0.0
5445445	0.0	0.0	0.0	0.0	8.0	10.0	0.0	0.0	0.0
5445446	0.0	0.0	0.0	0.0	8.0	10.0	0.0	0.0	0.0
5445447	0.0	0.0	0.0	0.0	8.0	10.0	0.0	0.0	0.0
5445448	0.0	0.0	0.0	0.0	8.0	10.0	0.0	0.0	0.0
5445449	0.0	0.0	0.0	0.0	8.0	10.0	0.0	0.0	0.0
5445450	0.0	0.0	0.0	0.0	8.0	10.0	0.0	0.0	0.0
5445451	0.0	0.0	0.0	0.0	8.0	10.0	0.0	0.0	0.0
5445452	0.0	0.0	0.0	0.0	8.0	10.0	0.0	0.0	0.0
5445453	0.0	0.0	0.0	0.0	8.0	10.0	0.0	0.0	0.0
5445454	0.0	0.0	0.0	0.0	8.0	10.0	0.0	0.0	0.0
5445455	0.0	0.0	0.0	0.0	8.0	10.0	0.0	0.0	0.0
5445456	0.0	0.0	0.0	0.0	8.0	10.0	0.0	0.0	0.0
5445457	0.0	0.0	0.0	0.0	8.0	10.0	0.0	0.0	0.0
5445458	0.0	0.0	0.0	0.0	8.0	10.0	0.0	0.0	0.0
5445459	0.0	0.0	0.0	0.0	8.0	10.0	0.0	0.0	0.0
5445460	0.0	0.0	0.0	0.0	8.0	10.0	0.0	0.0	0.0
5445461	0.0	0.0	0.0	0.0	8.0	10.0	0.0	0.0	0.0
5445462	0.0	0.0	0.0	0.0	8.0	10.0	0.0	0.0	0.0
5445463	0.0	0.0	0.0	0.0	8.0	10.0	0.0	0.0	0.0
5445464	0.0	0.0	0.0	0.0	8.0	10.0	0.0	0.0	0.0
5445465	0.0	0.0	0.0	0.0	8.0	10.0	0.0	0.0	0.0
5445466	0.0	0.0	0.0	0.0	8.0	10.0	0.0	0.0	0.0
5445467	0.0	0.0	0.0	0.0	8.0	10.0	0.0	0.0	0.0
5445468	0.0	0.0	0.0	0.0	8.0	10.0	0.0	0.0	0.0
5445469	0.0	0.0	0.0	0.0	8.0	10.0	0.0	0.0	0.0
5445470	0.0	0.0	0.0	0.0	8.0	10.0	0.0	0.0	0.0
5445471	0.0	0.0	0.0	0.0	8.0	10.0	0.0	0.0	0.0
5445472	0.0	0.0	0.0	0.0	8.0	10.0	0.0	0.0	0.0
5445473	0.0	0.0	0.0	0.0	8.0	10.0	0.0	0.0	0.0
5445474	0.0	0.0	0.0	0.0	8.0	10.0	0.0	0.0	0.0
5445475	0.0	0.0	0.0	0.0	8.0	10.0	0.0	0.0	0.0
5445476	0.0	0.0	0.0	0.0	8.0	8.0	0.0	0.0	0.0
5445477	0.0	0.0	0.0	0.0	8.0	8.0	0.0	0.0	0.0
5445478	0.0	0.0	0.0	0.0	8.0	8.0	0.0	0.0	0.0
5445479	0.0	0.0	0.0	0.0	8.0	8.0	0.0	0.0	0.0
5445480	0.0	0.0	0.0	0.0	8.0	8.0	0.0	0.0	0.0
5445481	0.0	0.0	0.0	0.0	8.0	8.0	0.0	0.0	0.0
5445482	0.0	0.0	0.0	0.0	8.0	8.0	0.0	0.0	0.0
5445483	0.0	0.0	0.0	0.0	8.0	8.0	0.0	0.0	0.0
5445484	0.0	0.0	0.0	0.0	8.0	8.0	0.0	0.0	0.0
5445485	0.0	0.0	0.0	0.0	8.0	8.0	0.0	0.0	0.0
5445486	0.0	0.0	0.0	0.0	8.0	8.0	0.0	0.0	0.0
5445487	0.0	0.0	0.0	0.0	8.0	8.0	0.0	0.0	0.0
5445488	0.0	0.0	0.0	0.0	8.0	8.0	0.0	0.0	0.0
5445489	0.0	0.0	0.0	0.0	8.0	8.0	0.0	0.0	0.0
5445490	0.0	0.0	0.0	0.0	8.0	8.0	0.0	0.0	0.0
5445491	0.0	0.0	0.0	0.0	8.0	8.0	0.0	0.0	0.0
5445492	0.0	0.0	0.0	0.0	8.0	8.0	0.0	0.0	0.0
5445493	0.0	0.0	0.0	0.0	8.0	8.0	0.0	0.0	0.0
5445494	0.0	0.0	0.0	0.0	8.0	8.0	0.0	0.0	0.0
5445495	0.0	0.0	0.0	0.0	8.0	8.0	0.0	0.0	0.0
5445496	0.0	0.0	0.0	0.0	8.0	8.0	0.0	0.0	0.0
5445497	0.0	0.0	0.0	0.0	8.0	8.0	0.0	0.0	0.0
5445498	0.0	0.0	0.0	0.0	8.0	8.0	0.0	0.0	0.0
5445499	0.0	0.0	0.0	0.0	8.0	8.0	0.0	0.0	0.0
5445500	0.0	0.0	0.0	0.0	8.0	8.0	0.0	0.0	0.0
5445501	0.0	0.0	0.0	0.0	8.0	8.0	0.0	0.0	0.0
5445502	0.0	0.0	0.0	0.0	8.0	8.0	0.0	0.0	0.0
5445503	0.0	0.0	0.0	0.0	8.0	8.0	0.0	0.0	0.0
5445504	0.0	0.0	0.0	0.0	8.0	8.0	0.0	0.0	0.0
5445505	0.0	0.0	0.0	0.0	8.0	8.0	0.0	0.0	0.0
5445506	0.0	0.0	0.0	0.0	8.0	8.0	0.0	0.0	0.0
5445507	0.0	0.0	0.0	0.0	8.0	8.0	0.0	0.0	0.0
5445508	0.0	0.0	0.0	0.0	8.0	8.0	0.0	0.0	0.0
5445509	0.0	0.0	0.0	0.0	8.0	8.0	0.0	0.0	0.0
5445510	0.0	0.0	0.0	0.0	6.0	8.0	0.0	0.0	0.0
5445511	0.0	0.0	0.0	0.0	6.0	8.0	0.0	0.0	0.0
5445512	0.0	0.0	0.0	0.0	0.0	0.0	0.0	0.0	0.0
5445513	0.0	0.0	0.0	0.0	0.0	0.0	0.0	0.0	0.0
5445514	0.0	0.0	0.0	0.0	0.0	0.0	0.0	0.0	0.0
5445515	0.0	0.0	0.0	0.0	0.0	0.0	0.0	0.0	0.0
5445516	0.0	0.0	0.0	0.0	0.0	0.0	0.0	0.0	0.0
5445517	0.0	0.0	0.0	0.0	0.0	0.0	0.0	0.0	0.0
5445518	0.0	0.0	0.0	0.0	0.0	0.0	0.0	0.0	0.0
5445519	0.0	0.0	0.0	0.0	0.0	0.0	0.0	0.0	0.0
5445520	0.0	0.0	0.0	0.0	0.0	0.0	0.0	0.0	0.0
5445521	0.0	0.0	0.0	0.0	0.0	0.0	0.0	0.0	0.0
5445522	0.0	0.0	0.0	0.0	0.0	0.0	0.0	0.0	0.0
5445523	0.0	0.0	0.0	0.0	0.0	0.0	0.0	0.0	0.0
5445524	0.0	0.0	0.0	0.0	0.0	0.0	0.0	0.0	0.0
5445525	0.0	0.0	0.0	0.0	0.0	0.0	0.0	0.0	0.0
5445526	0.0	0.0	0.0	0.0	0.0	0.0	0.0	0.0	0.0
5445527	0.0	0.0	0.0	0.0	0.0	0.0	0.0	0.0	0.0
5445528	0.0	0.0	0.0	0.0	0.0	0.0	0.0	0.0	0.0
5445529	0.0	0.0	0.0	0.0	0.0	0.0	0.0	0.0	0.0
5445530	0.0	0.0	0.0	0.0	0.0	0.0	0.0	0.0	0.0
5445531	0.0	0.0	0.0	0.0	0.0	0.0	0.0	0.0	0.0
5445532	0.0	0.0	0.0	0.0	0.0	0.0	0.0	0.0	0.0
5445533	0.0	0.0	0.0	0.0	0.0	0.0	0.0	0.0	0.0
5445534	0.0	0.0	0.0	0.0	0.0	0.0	0.0	0.0	0.0
5445535	0.0	0.0	0.0	0.0	0.0	0.0	0.0	0.0	0.0
5445536	0.0	0.0	0.0	0.0	0.0	0.0	0.0	0.0	0.0
5445537	0.0	0.0	0.0	0.0	0.0	0.0	0.0	0.0	0.0
5445538	0.0	0.0	0.0	0.0	0.0	0.0	0.0	0.0	0.0
5445539	0.0	0.0	0.0	0.0	0.0	0.0	0.0	0.0	0.0
5445540	0.0	0.0	0.0	0.0	0.0	0.0	0.0	0.0	0.0
5445541	0.0	0.0	0.0	0.0	0.0	0.0	0.0	0.0	0.0
5445542	0.0	0.0	0.0	0.0	0.0	0.0	0.0	0.0	0.0
5445543	0.0	0.0	0.0	0.0	0.0	0.0	0.0	0.0	0.0
5445544	0.0	0.0	0.0	0.0	0.0	0.0	0.0	0.0	0.0
5445545	0.0	0.0	0.0	2.0	0.0	0.0	0.0	0.0	0.0
5445546	0.0	0.0	0.0	2.0	0.0	0.0	0.0	0.0	0.0
5445547	0.0	0.0	0.0	2.0	0.0	0.0	0.0	0.0	0.0
5445548	0.0	0.0	0.0	2.0	0.0	0.0	0.0	0.0	0.0
5445549	0.0	0.0	0.0	2.0	0.0	0.0	0.0	0.0	0.0
5445550	0.0	0.0	0.0	2.0	0.0	0.0	0.0	0.0	0.0
5445551	0.0	0.0	0.0	2.0	2.0	2.0	0.0	0.0	0.0
5445552	0.0	0.0	0.0	2.0	2.0	4.0	0.0	0.0	0.0
5445553	0.0	0.0	0.0	2.0	2.0	4.0	0.0	0.0	0.0
5445554	0.0	0.0	0.0	2.0	2.0	4.0	0.0	0.0	0.0
5445555	0.0	0.0	0.0	2.0	2.0	4.0	0.0	0.0	0.0
5445556	0.0	0.0	0.0	2.0	2.0	4.0	0.0	0.0	0.0
5445557	0.0	0.0	0.0	2.0	2.0	4.0	0.0	0.0	0.0
5445558	0.0	0.0	0.0	2.0	2.0	4.0	0.0	0.0	0.0
5445559	0.0	0.0	0.0	2.0	2.0	4.0	0.0	0.0	0.0
5445560	0.0	0.0	0.0	2.0	2.0	4.0	0.0	0.0	0.0
5445561	0.0	0.0	0.0	2.0	2.0	4.0	0.0	0.0	0.0
5445562	0.0	0.0	0.0	2.0	2.0	4.0	0.0	0.0	0.0
5445563	0.0	0.0	0.0	2.0	2.0	4.0	0.0	0.0	0.0
5445564	0.0	0.0	0.0	2.0	2.0	4.0	0.0	0.0	0.0
5445565	0.0	0.0	0.0	2.0	2.0	4.0	0.0	0.0	0.0
5445566	0.0	0.0	0.0	2.0	2.0	4.0	0.0	0.0	0.0
5445567	0.0	0.0	0.0	2.0	2.0	4.0	0.0	0.0	0.0
5445568	0.0	0.0	0.0	2.0	2.0	4.0	0.0	0.0	0.0
5445569	0.0	0.0	0.0	2.0	2.0	4.0	0.0	0.0	0.0
5445570	0.0	0.0	0.0	2.0	2.0	4.0	0.0	0.0	0.0
5445571	0.0	0.0	0.0	2.0	2.0	4.0	0.0	0.0	0.0
5445572	0.0	0.0	0.0	2.0	2.0	4.0	0.0	0.0	0.0
5445573	0.0	0.0	0.0	4.0	2.0	4.0	0.0	0.0	0.0
5445574	0.0	0.0	0.0	4.0	2.0	4.0	0.0	0.0	0.0
5445575	0.0	0.0	0.0	4.0	2.0	4.0	0.0	0.0	0.0
5445576	0.0	0.0	0.0	4.0	2.0	4.0	0.0	0.0	0.0
5445577	0.0	0.0	0.0	4.0	2.0	4.0	0.0	0.0	0.0
5445578	0.0	0.0	0.0	4.0	2.0	4.0	0.0	0.0	0.0
5445579	0.0	0.0	0.0	4.0	2.0	4.0	0.0	0.0	0.0
5445580	0.0	0.0	0.0	4.0	2.0	4.0	0.0	0.0	0.0
5445581	0.0	0.0	0.0	4.0	2.0	4.0	0.0	0.0	0.0
5445582	0.0	0.0	0.0	4.0	2.0	4.0	0.0	0.0	0.0
5445583	0.0	0.0	0.0	4.0	2.0	4.0	0.0	0.0	0.0
5445584	0.0	0.0	0.0	4.0	2.0	4.0	0.0	0.0	0.0
5445585	0.0	0.0	0.0	4.0	2.0	4.0	0.0	0.0	0.0
5445586	0.0	0.0	0.0	4.0	2.0	4.0	0.0	0.0	0.0
5445587	0.0	0.0	0.0	4.0	2.0	4.0	0.0	0.0	0.0
5445588	0.0	0.0	0.0	4.0	2.0	4.0	0.0	0.0	0.0
5445589	0.0	0.0	0.0	4.0	2.0	4.0	0.0	0.0	0.0
5445590	0.0	0.0	0.0	4.0	2.0	4.0	0.0	0.0	0.0
5445591	0.0	0.0	0.0	4.0	2.0	4.0	0.0	0.0	0.0
5445592	0.0	0.0	0.0	4.0	2.0	4.0	0.0	0.0	0.0
5445593	0.0	0.0	0.0	4.0	2.0	4.0	0.0	0.0	0.0
5445594	0.0	0.0	0.0	4.0	2.0	4.0	0.0	0.0	0.0
5445595	0.0	0.0	0.0	4.0	2.0	4.0	0.0	0.0	0.0
5445596	0.0	0.0	0.0	4.0	2.0	4.0	0.0	0.0	0.0
5445597	0.0	0.0	0.0	4.0	2.0	4.0	0.0	0.0	0.0
5445598	0.0	0.0	0.0	10.0	2.0	4.0	0.0	0.0	0.0
5445599	0.0	0.0	0.0	12.0	4.0	4.0	0.0	0.0	0.0
5445600	0.0	0.0	0.0	14.0	4.0	6.0	0.0	0.0	0.0
5445601	0.0	0.0	0.0	14.0	4.0	6.0	0.0	0.0	0.0
5445602	0.0	0.0	0.0	14.0	4.0	6.0	0.0	0.0	0.0
5445603	0.0	0.0	0.0	14.0	4.0	6.0	0.0	0.0	0.0
5445604	0.0	0.0	0.0	14.0	4.0	8.0	0.0	0.0	0.0
5445605	0.0	0.0	0.0	18.0	4.0	16.0	0.0	0.0	0.0
5445606	0.0	0.0	0.0	18.0	4.0	16.0	0.0	0.0	0.0
5445607	0.0	0.0	0.0	18.0	4.0	16.0	0.0	0.0	0.0
5445608	0.0	0.0	0.0	18.0	6.0	16.0	0.0	0.0	0.0
5445609	0.0	0.0	0.0	18.0	6.0	16.0	0.0	0.0	0.0
5445610	0.0	0.0	0.0	22.0	8.0	16.0	0.0	0.0	0.0
5445611	0.0	0.0	0.0	22.0	8.0	16.0	0.0	0.0	0.0
5445612	0.0	0.0	0.0	22.0	10.0	16.0	0.0	0.0	0.0
5445613	0.0	0.0	0.0	22.0	10.0	16.0	0.0	0.0	0.0
5445614	0.0	0.0	0.0	22.0	10.0	16.0	0.0	0.0	0.0
5445615	0.0	0.0	0.0	22.0	10.0	16.0	0.0	0.0	0.0
5445616	0.0	0.0	0.0	22.0	10.0	16.0	0.0	0.0	0.0
5445617	0.0	0.0	0.0	22.0	10.0	16.0	0.0	0.0	0.0
5445618	0.0	0.0	0.0	22.0	10.0	16.0	0.0	0.0	0.0
5445619	0.0	0.0	0.0	22.0	12.0	16.0	0.0	0.0	0.0
5445620	0.0	0.0	0.0	22.0	12.0	16.0	0.0	0.0	0.0
5445621	0.0	0.0	0.0	24.0	12.0	16.0	0.0	0.0	0.0
5445622	0.0	0.0	0.0	24.0	12.0	16.0	0.0	0.0	0.0
5445623	0.0	0.0	0.0	24.0	12.0	16.0	0.0	0.0	0.0
5445624	0.0	0.0	0.0	24.0	12.0	16.0	0.0	0.0	0.0
5445625	0.0	0.0	0.0	24.0	12.0	16.0	0.0	0.0	0.0
5445626	0.0	0.0	0.0	24.0	12.0	16.0	0.0	0.0	0.0
5445627	0.0	0.0	0.0	24.0	12.0	16.0	0.0	0.0	0.0
5445628	0.0	0.0	0.0	24.0	12.0	18.0	0.0	0.0	0.0
5445629	0.0	0.0	0.0	24.0	12.0	18.0	0.0	0.0	0.0
5445630	0.0	0.0	0.0	24.0	12.0	18.0	0.0	0.0	0.0
5445631	0.0	0.0	0.0	24.0	12.0	18.0	0.0	0.0	0.0
5445632	0.0	0.0	0.0	24.0	12.0	18.0	0.0	0.0	0.0
5445633	0.0	0.0	0.0	24.0	12.0	18.0	0.0	0.0	0.0
5445634	0.0	0.0	0.0	24.0	12.0	18.0	0.0	0.0	0.0
5445635	0.0	0.0	0.0	24.0	12.0	18.0	0.0	0.0	0.0
5445636	0.0	0.0	0.0	24.0	12.0	20.0	0.0	0.0	0.0
5445637	0.0	0.0	0.0	24.0	12.0	20.0	0.0	0.0	0.0
5445638	0.0	0.0	0.0	24.0	12.0	20.0	0.0	0.0	0.0
5445639	0.0	0.0	0.0	24.0	12.0	20.0	0.0	0.0	0.0
5445640	0.0	0.0	0.0	24.0	12.0	20.0	0.0	0.0	0.0
5445641	0.0	0.0	0.0	24.0	12.0	20.0	0.0	0.0	0.0
5445642	0.0	0.0	0.0	24.0	12.0	20.0	0.0	0.0	0.0
5445643	0.0	0.0	0.0	24.0	12.0	20.0	0.0	0.0	0.0
5445644	0.0	0.0	0.0	24.0	12.0	20.0	0.0	0.0	0.0
5445645	0.0	0.0	0.0	24.0	12.0	20.0	0.0	0.0	0.0
5445646	0.0	0.0	0.0	24.0	12.0	20.0	0.0	0.0	0.0
5445647	0.0	0.0	0.0	24.0	12.0	20.0	0.0	0.0	0.0
5445648	0.0	0.0	0.0	24.0	12.0	20.0	0.0	0.0	0.0
5445649	0.0	0.0	0.0	24.0	12.0	20.0	0.0	0.0	0.0
5445650	0.0	0.0	0.0	24.0	12.0	20.0	0.0	0.0	0.0
5445651	0.0	0.0	0.0	24.0	12.0	20.0	0.0	0.0	0.0
5445652	0.0	0.0	0.0	24.0	12.0	20.0	0.0	0.0	0.0
5445653	0.0	0.0	0.0	24.0	12.0	20.0	0.0	0.0	0.0
5445654	0.0	0.0	0.0	24.0	12.0	20.0	0.0	0.0	0.0
5445655	0.0	0.0	0.0	24.0	12.0	20.0	0.0	0.0	0.0
5445656	0.0	0.0	0.0	24.0	12.0	20.0	0.0	0.0	0.0
5445657	0.0	0.0	0.0	24.0	12.0	20.0	0.0	0.0	0.0
5445658	0.0	0.0	0.0	24.0	14.0	20.0	0.0	0.0	0.0
5445659	0.0	0.0	0.0	24.0	12.0	16.0	0.0	0.0	0.0
5445660	0.0	0.0	0.0	24.0	12.0	16.0	0.0	0.0	0.0
5445661	0.0	0.0	0.0	24.0	12.0	16.0	0.0	0.0	0.0
5445662	0.0	0.0	0.0	24.0	12.0	16.0	0.0	0.0	0.0
5445663	0.0	0.0	0.0	24.0	12.0	16.0	0.0	0.0	0.0
5445664	0.0	0.0	0.0	24.0	12.0	16.0	0.0	0.0	0.0
5445665	0.0	0.0	0.0	24.0	12.0	16.0	0.0	0.0	0.0
5445666	0.0	0.0	0.0	22.0	12.0	16.0	0.0	0.0	0.0
5445667	0.0	0.0	0.0	22.0	12.0	16.0	0.0	0.0	0.0
5445668	0.0	0.0	0.0	22.0	12.0	16.0	0.0	0.0	0.0
5445669	0.0	0.0	0.0	22.0	12.0	16.0	0.0	0.0	0.0
5445670	0.0	0.0	0.0	22.0	12.0	16.0	0.0	0.0	0.0
5445671	0.0	0.0	0.0	22.0	14.0	16.0	0.0	0.0	0.0
5445672	0.0	0.0	0.0	22.0	14.0	16.0	0.0	0.0	0.0
5445673	0.0	0.0	0.0	22.0	14.0	16.0	0.0	0.0	0.0
5445674	0.0	0.0	0.0	22.0	14.0	16.0	0.0	0.0	0.0
5445675	0.0	0.0	0.0	22.0	14.0	16.0	0.0	0.0	0.0
5445676	0.0	0.0	0.0	22.0	14.0	16.0	0.0	0.0	0.0
5445677	0.0	0.0	0.0	20.0	14.0	16.0	0.0	0.0	0.0
5445678	0.0	0.0	0.0	20.0	14.0	16.0	0.0	0.0	0.0
5445679	0.0	0.0	0.0	20.0	14.0	16.0	0.0	0.0	0.0
5445680	0.0	0.0	0.0	22.0	14.0	16.0	0.0	0.0	0.0
5445681	0.0	0.0	0.0	22.0	14.0	16.0	0.0	0.0	0.0
5445682	0.0	0.0	0.0	22.0	14.0	16.0	0.0	0.0	0.0
5445683	0.0	0.0	0.0	22.0	14.0	16.0	0.0	0.0	0.0
5445684	0.0	0.0	0.0	22.0	14.0	18.0	0.0	0.0	0.0
5445685	0.0	0.0	0.0	22.0	14.0	18.0	0.0	0.0	0.0
5445686	0.0	0.0	0.0	22.0	14.0	18.0	0.0	0.0	0.0
5445687	0.0	0.0	0.0	22.0	14.0	18.0	0.0	0.0	0.0
5445688	0.0	0.0	0.0	22.0	14.0	20.0	0.0	0.0	0.0
5445689	0.0	0.0	0.0	22.0	14.0	20.0	0.0	0.0	0.0
5445690	0.0	0.0	0.0	22.0	16.0	20.0	0.0	0.0	0.0
5445691	0.0	0.0	0.0	22.0	16.0	20.0	0.0	0.0	0.0
5445692	0.0	0.0	0.0	22.0	16.0	20.0	0.0	0.0	0.0
5445693	0.0	0.0	0.0	22.0	16.0	20.0	0.0	0.0	0.0
5445694	0.0	0.0	0.0	22.0	16.0	20.0	0.0	0.0	0.0
5445695	0.0	0.0	0.0	22.0	16.0	20.0	0.0	0.0	0.0
5445696	0.0	0.0	0.0	22.0	16.0	20.0	0.0	0.0	0.0
5445697	0.0	0.0	0.0	22.0	16.0	20.0	0.0	0.0	0.0
5445698	0.0	0.0	0.0	22.0	16.0	20.0	0.0	0.0	0.0
5445699	0.0	0.0	0.0	22.0	16.0	20.0	0.0	0.0	0.0
5445700	0.0	0.0	0.0	22.0	16.0	20.0	0.0	0.0	0.0
5445701	0.0	0.0	0.0	22.0	16.0	22.0	0.0	0.0	0.0
5445702	0.0	0.0	0.0	22.0	16.0	22.0	0.0	0.0	0.0
5445703	0.0	0.0	0.0	22.0	16.0	22.0	0.0	0.0	0.0
5445704	0.0	0.0	0.0	22.0	16.0	22.0	0.0	0.0	0.0
5445705	0.0	0.0	0.0	22.0	16.0	20.0	0.0	0.0	0.0
5445706	0.0	0.0	0.0	22.0	16.0	20.0	0.0	0.0	0.0
5445707	0.0	0.0	0.0	22.0	16.0	20.0	0.0	0.0	0.0
5445708	0.0	0.0	0.0	22.0	16.0	20.0	0.0	0.0	0.0
5445709	0.0	0.0	0.0	22.0	16.0	20.0	0.0	0.0	0.0
5445710	0.0	0.0	0.0	22.0	16.0	20.0	0.0	0.0	0.0
5445711	0.0	0.0	0.0	24.0	16.0	22.0	0.0	0.0	0.0
5445712	0.0	0.0	0.0	24.0	16.0	22.0	0.0	0.0	0.0
5445713	0.0	0.0	0.0	22.0	17.0	25.0	0.0	0.0	0.0
5445714	0.0	0.0	0.0	22.0	17.0	25.0	0.0	0.0	0.0
5445715	0.0	0.0	0.0	22.0	15.0	25.0	0.0	0.0	0.0
5445716	0.0	0.0	0.0	22.0	15.0	25.0	0.0	0.0	0.0
5445717	0.0	0.0	0.0	20.0	15.0	25.0	0.0	0.0	0.0
5445718	0.0	0.0	0.0	20.0	15.0	25.0	0.0	0.0	0.0
5445719	0.0	0.0	0.0	20.0	15.0	25.0	0.0	0.0	0.0
5445720	0.0	0.0	0.0	20.0	15.0	25.0	0.0	0.0	0.0
5445721	0.0	0.0	0.0	22.0	15.0	23.0	0.0	0.0	0.0
5445722	0.0	0.0	0.0	18.0	11.0	23.0	0.0	0.0	0.0
5445723	0.0	0.0	0.0	12.0	12.0	23.0	0.0	0.0	0.0
5445724	0.0	0.0	0.0	12.0	12.0	21.0	0.0	0.0	0.0
5445725	0.0	0.0	0.0	10.0	14.0	21.0	0.0	0.0	0.0
5445726	0.0	0.0	0.0	8.0	15.0	24.0	0.0	0.0	0.0
5445727	0.0	0.0	0.0	8.0	15.0	24.0	0.0	0.0	0.0
5445728	0.0	0.0	0.0	8.0	16.0	25.0	0.0	0.0	0.0
5445729	0.0	0.0	0.0	8.0	16.0	23.0	0.0	0.0	0.0
5445730	0.0	0.0	0.0	8.0	16.0	23.0	0.0	0.0	0.0
5445731	0.0	0.0	0.0	8.0	16.0	23.0	0.0	0.0	0.0
5445732	0.0	0.0	0.0	8.0	16.0	24.0	0.0	0.0	0.0
5445733	0.0	0.0	0.0	8.0	16.0	26.0	0.0	0.0	0.0
5445734	0.0	0.0	0.0	6.0	14.0	27.0	0.0	0.0	0.0
5445735	0.0	0.0	0.0	6.0	15.0	29.0	0.0	0.0	0.0
5445736	0.0	0.0	0.0	6.0	15.0	30.0	0.0	0.0	0.0
5445737	0.0	0.0	0.0	6.0	15.0	30.0	0.0	0.0	0.0
5445738	0.0	0.0	0.0	6.0	19.0	34.0	0.0	0.0	0.0
5445739	0.0	0.0	0.0	6.0	19.0	36.0	0.0	0.0	0.0
5445740	0.0	0.0	0.0	6.0	19.0	36.0	0.0	0.0	0.0
5445741	0.0	0.0	0.0	6.0	19.0	36.0	0.0	0.0	0.0
5445742	0.0	0.0	0.0	6.0	19.0	36.0	0.0	0.0	0.0
5445743	0.0	0.0	0.0	8.0	20.0	37.0	0.0	0.0	0.0
5445744	0.0	0.0	0.0	12.0	18.0	35.0	0.0	0.0	0.0
5445745	0.0	0.0	0.0	12.0	18.0	35.0	0.0	0.0	0.0
5445746	0.0	0.0	0.0	12.0	18.0	36.0	0.0	0.0	0.0
5445747	0.0	0.0	0.0	14.0	21.0	38.0	0.0	0.0	0.0
5445748	0.0	0.0	0.0	14.0	22.0	43.0	0.0	0.0	0.0
5445749	0.0	0.0	0.0	14.0	22.0	43.0	0.0	0.0	0.0
5445750	0.0	0.0	0.0	14.0	22.0	43.0	0.0	0.0	0.0
5445751	0.0	0.0	0.0	14.0	24.0	45.0	0.0	0.0	0.0
5445752	0.0	0.0	0.0	14.0	24.0	45.0	0.0	0.0	0.0
5445753	0.0	0.0	0.0	14.0	24.0	45.0	0.0	0.0	0.0
5445754	0.0	0.0	0.0	14.0	24.0	46.0	0.0	0.0	0.0
5445755	0.0	0.0	0.0	14.0	24.0	46.0	0.0	0.0	0.0
5445756	0.0	0.0	0.0	14.0	26.0	48.0	0.0	0.0	0.0
5445757	0.0	0.0	0.0	14.0	26.0	48.0	0.0	0.0	0.0
5445758	0.0	0.0	0.0	14.0	24.0	48.0	0.0	0.0	0.0
5445759	0.0	0.0	0.0	14.0	24.0	48.0	0.0	0.0	0.0
5445760	0.0	0.0	0.0	14.0	24.0	48.0	0.0	0.0	0.0
5445761	0.0	0.0	0.0	14.0	24.0	48.0	0.0	0.0	0.0
5445762	0.0	0.0	0.0	14.0	24.0	48.0	0.0	0.0	0.0
5445763	0.0	0.0	0.0	16.0	24.0	48.0	0.0	0.0	0.0
5445764	0.0	0.0	0.0	16.0	24.0	48.0	0.0	0.0	0.0
5445765	0.0	0.0	0.0	16.0	24.0	46.0	0.0	0.0	0.0
5445766	0.0	0.0	0.0	16.0	22.0	46.0	0.0	0.0	0.0
5445767	0.0	0.0	0.0	24.0	24.0	50.0	0.0	0.0	0.0
5445768	0.0	0.0	0.0	24.0	26.0	50.0	0.0	0.0	0.0
5445769	0.0	0.0	0.0	24.0	26.0	50.0	0.0	0.0	0.0
5445770	0.0	0.0	0.0	24.0	24.0	50.0	0.0	0.0	0.0
5445771	0.0	0.0	0.0	26.0	24.0	50.0	0.0	0.0	0.0
5445772	0.0	0.0	0.0	26.0	24.0	50.0	0.0	0.0	0.0
5445773	0.0	0.0	0.0	26.0	24.0	50.0	0.0	0.0	0.0
5445774	0.0	0.0	0.0	26.0	24.0	52.0	0.0	0.0	0.0
5445775	0.0	0.0	0.0	26.0	24.0	52.0	0.0	0.0	0.0
5445776	0.0	0.0	0.0	26.0	24.0	52.0	0.0	0.0	0.0
5445777	0.0	0.0	0.0	26.0	24.0	52.0	0.0	0.0	0.0
5445778	0.0	0.0	0.0	28.0	24.0	52.0	0.0	0.0	0.0
5445779	0.0	0.0	0.0	28.0	24.0	52.0	0.0	0.0	0.0
5445780	0.0	0.0	0.0	28.0	24.0	52.0	0.0	0.0	0.0
5445781	0.0	0.0	0.0	28.0	24.0	52.0	0.0	0.0	0.0
5445782	0.0	0.0	0.0	28.0	24.0	52.0	0.0	0.0	0.0
5445783	0.0	0.0	0.0	28.0	24.0	52.0	0.0	0.0	0.0
5445784	0.0	0.0	0.0	28.0	24.0	52.0	0.0	0.0	0.0
5445785	0.0	0.0	0.0	28.0	24.0	52.0	0.0	0.0	0.0
5445786	0.0	0.0	0.0	28.0	24.0	50.0	0.0	0.0	0.0
5445787	0.0	0.0	0.0	30.0	24.0	50.0	0.0	0.0	0.0
5445788	0.0	0.0	0.0	30.0	24.0	50.0	0.0	0.0	0.0
5445789	0.0	0.0	0.0	30.0	24.0	50.0	0.0	0.0	0.0
5445790	0.0	0.0	0.0	30.0	24.0	50.0	0.0	0.0	0.0
5445791	0.0	0.0	0.0	30.0	24.0	50.0	0.0	0.0	0.0
5445792	0.0	0.0	0.0	30.0	24.0	50.0	0.0	0.0	0.0
5445793	0.0	0.0	0.0	30.0	26.0	50.0	0.0	0.0	0.0
5445794	0.0	0.0	0.0	30.0	26.0	50.0	0.0	0.0	0.0
5445795	0.0	0.0	0.0	32.0	26.0	50.0	0.0	0.0	0.0
5445796	0.0	0.0	0.0	32.0	26.0	50.0	0.0	0.0	0.0
5445797	0.0	0.0	0.0	32.0	26.0	50.0	0.0	0.0	0.0
5445798	0.0	0.0	0.0	32.0	28.0	50.0	0.0	0.0	0.0
5445799	0.0	0.0	0.0	32.0	28.0	50.0	0.0	0.0	0.0
5445800	0.0	0.0	0.0	32.0	28.0	50.0	0.0	0.0	0.0
5445801	0.0	0.0	0.0	32.0	28.0	50.0	0.0	0.0	0.0
5445802	0.0	0.0	0.0	32.0	28.0	50.0	0.0	0.0	0.0
5445803	0.0	0.0	0.0	32.0	28.0	50.0	0.0	0.0	0.0
5445804	0.0	0.0	0.0	32.0	28.0	50.0	0.0	0.0	0.0
5445805	0.0	0.0	0.0	36.0	30.0	50.0	0.0	0.0	0.0
5445806	0.0	0.0	0.0	38.0	30.0	50.0	0.0	0.0	0.0
5445807	0.0	0.0	0.0	38.0	30.0	50.0	0.0	0.0	0.0
5445808	0.0	0.0	0.0	38.0	30.0	50.0	0.0	0.0	0.0
5445809	0.0	0.0	0.0	38.0	30.0	50.0	0.0	0.0	0.0
5445810	0.0	0.0	0.0	38.0	30.0	50.0	0.0	0.0	0.0
5445811	0.0	0.0	0.0	38.0	30.0	50.0	0.0	0.0	0.0
5445812	0.0	0.0	0.0	40.0	30.0	50.0	0.0	0.0	0.0
5445813	0.0	0.0	0.0	40.0	30.0	50.0	0.0	0.0	0.0
5445814	0.0	0.0	0.0	40.0	30.0	50.0	0.0	0.0	0.0
5445815	0.0	0.0	0.0	40.0	30.0	50.0	0.0	0.0	0.0
5445816	0.0	0.0	0.0	40.0	30.0	50.0	0.0	0.0	0.0
5445817	0.0	0.0	0.0	40.0	30.0	50.0	0.0	0.0	0.0
5445818	0.0	0.0	0.0	40.0	30.0	50.0	0.0	0.0	0.0
5445819	0.0	0.0	0.0	40.0	30.0	50.0	0.0	0.0	0.0
5445820	0.0	0.0	0.0	40.0	30.0	48.0	0.0	0.0	0.0
5445821	0.0	0.0	0.0	40.0	30.0	48.0	0.0	0.0	0.0
5445822	0.0	0.0	0.0	40.0	30.0	48.0	0.0	0.0	0.0
5445823	0.0	0.0	0.0	36.0	30.0	44.0	0.0	0.0	0.0
5445824	0.0	0.0	0.0	38.0	30.0	44.0	0.0	0.0	0.0
5445825	0.0	0.0	0.0	38.0	30.0	44.0	0.0	0.0	0.0
5445826	0.0	0.0	0.0	38.0	30.0	44.0	0.0	0.0	0.0
5445827	0.0	0.0	0.0	38.0	30.0	44.0	0.0	0.0	0.0
5445828	0.0	0.0	0.0	38.0	30.0	44.0	0.0	0.0	0.0
5445829	0.0	0.0	0.0	38.0	30.0	44.0	0.0	0.0	0.0
5445830	0.0	0.0	0.0	38.0	30.0	42.0	0.0	0.0	0.0
5445831	0.0	0.0	0.0	38.0	30.0	42.0	0.0	0.0	0.0
5445832	0.0	0.0	0.0	38.0	30.0	42.0	0.0	0.0	0.0
5445833	0.0	0.0	0.0	38.0	30.0	40.0	0.0	0.0	0.0
5445834	0.0	0.0	0.0	38.0	30.0	40.0	0.0	0.0	0.0
5445835	0.0	0.0	0.0	38.0	30.0	40.0	0.0	0.0	0.0
5445836	0.0	0.0	0.0	38.0	30.0	40.0	0.0	0.0	0.0
5445837	0.0	0.0	0.0	38.0	30.0	40.0	0.0	0.0	0.0
5445838	0.0	0.0	0.0	38.0	30.0	40.0	0.0	0.0	0.0
5445839	0.0	0.0	0.0	38.0	30.0	40.0	0.0	0.0	0.0
5445840	0.0	0.0	0.0	38.0	30.0	40.0	0.0	0.0	0.0
5445841	0.0	0.0	0.0	38.0	30.0	40.0	0.0	0.0	0.0
5445842	0.0	0.0	0.0	38.0	30.0	40.0	0.0	0.0	0.0
5445843	0.0	0.0	0.0	38.0	30.0	40.0	0.0	0.0	0.0
5445844	0.0	0.0	0.0	38.0	30.0	40.0	0.0	0.0	0.0
5445845	0.0	0.0	0.0	38.0	30.0	40.0	0.0	0.0	0.0
5445846	0.0	0.0	0.0	38.0	30.0	40.0	0.0	0.0	0.0
5445847	0.0	0.0	0.0	38.0	30.0	40.0	0.0	0.0	0.0
5445848	0.0	0.0	0.0	38.0	30.0	40.0	0.0	0.0	0.0
5445849	0.0	0.0	0.0	38.0	30.0	40.0	0.0	0.0	0.0
5445850	0.0	0.0	0.0	38.0	30.0	40.0	0.0	0.0	0.0
5445851	0.0	0.0	0.0	38.0	30.0	40.0	0.0	0.0	0.0
5445852	0.0	0.0	0.0	39.0	30.0	40.0	0.0	0.0	0.0
5445853	0.0	0.0	0.0	39.0	30.0	40.0	0.0	0.0	0.0
5445854	0.0	0.0	0.0	37.0	30.0	40.0	0.0	0.0	0.0
5445855	0.0	0.0	0.0	37.0	30.0	40.0	0.0	0.0	0.0
5445856	0.0	0.0	0.0	37.0	30.0	40.0	0.0	0.0	0.0
5445857	0.0	0.0	0.0	37.0	30.0	40.0	0.0	0.0	0.0
5445858	0.0	0.0	0.0	37.0	30.0	40.0	0.0	0.0	0.0
5445859	0.0	0.0	0.0	37.0	30.0	40.0	0.0	0.0	0.0
5445860	0.0	0.0	0.0	37.0	30.0	40.0	0.0	0.0	0.0
5445861	0.0	0.0	0.0	37.0	30.0	40.0	0.0	0.0	0.0
5445862	0.0	0.0	0.0	37.0	30.0	40.0	0.0	0.0	0.0
5445863	0.0	0.0	0.0	37.0	29.0	39.0	0.0	0.0	0.0
5445864	0.0	0.0	0.0	37.0	29.0	39.0	0.0	0.0	0.0
5445865	0.0	0.0	0.0	37.0	29.0	39.0	0.0	0.0	0.0
5445866	0.0	0.0	0.0	37.0	29.0	39.0	0.0	0.0	0.0
5445867	0.0	0.0	0.0	37.0	29.0	39.0	0.0	0.0	0.0
5445868	0.0	0.0	0.0	37.0	29.0	41.0	0.0	0.0	0.0
5445869	0.0	0.0	0.0	37.0	27.0	41.0	0.0	0.0	0.0
5445870	0.0	0.0	0.0	35.0	27.0	41.0	0.0	0.0	0.0
5445871	0.0	0.0	0.0	35.0	27.0	41.0	0.0	0.0	0.0
5445872	0.0	0.0	0.0	35.0	26.0	41.0	0.0	0.0	0.0
5445873	0.0	0.0	0.0	33.0	26.0	41.0	0.0	0.0	0.0
5445874	0.0	0.0	0.0	33.0	22.0	35.0	0.0	0.0	0.0
5445875	0.0	0.0	0.0	31.0	22.0	35.0	0.0	0.0	0.0
5445876	0.0	0.0	0.0	31.0	22.0	35.0	0.0	0.0	0.0
5445877	0.0	0.0	0.0	31.0	22.0	33.0	0.0	0.0	0.0
5445878	0.0	0.0	0.0	31.0	22.0	33.0	0.0	0.0	0.0
5445879	0.0	0.0	0.0	31.0	22.0	32.0	0.0	0.0	0.0
5445880	0.0	0.0	0.0	31.0	22.0	34.0	0.0	0.0	0.0
5445881	0.0	0.0	0.0	29.0	22.0	34.0	0.0	0.0	0.0
5445882	0.0	0.0	0.0	29.0	22.0	34.0	0.0	0.0	0.0
5445883	0.0	0.0	0.0	29.0	22.0	34.0	0.0	0.0	0.0
5445884	0.0	0.0	0.0	27.0	22.0	33.0	0.0	0.0	0.0
5445885	0.0	0.0	0.0	23.0	17.0	31.0	0.0	0.0	0.0
5445886	0.0	0.0	0.0	23.0	17.0	30.0	0.0	0.0	0.0
5445887	0.0	0.0	0.0	19.0	13.0	24.0	0.0	0.0	0.0
5445888	0.0	0.0	0.0	19.0	13.0	24.0	0.0	0.0	0.0
5445889	0.0	0.0	0.0	19.0	13.0	24.0	0.0	0.0	0.0
5445890	0.0	0.0	0.0	19.0	13.0	24.0	0.0	0.0	0.0
5445891	0.0	0.0	0.0	19.0	13.0	24.0	0.0	0.0	0.0
5445892	0.0	0.0	0.0	9.0	6.0	21.0	0.0	0.0	0.0
5445893	0.0	0.0	0.0	9.0	6.0	21.0	0.0	0.0	0.0
5445894	0.0	0.0	0.0	9.0	6.0	21.0	0.0	0.0	0.0
5445895	0.0	0.0	0.0	9.0	4.0	22.0	0.0	0.0	0.0
5445896	0.0	0.0	0.0	7.0	4.0	22.0	0.0	0.0	0.0
5445897	0.0	0.0	0.0	7.0	2.0	21.0	0.0	0.0	0.0
5445898	0.0	0.0	0.0	7.0	2.0	21.0	0.0	0.0	0.0
5445899	0.0	0.0	0.0	7.0	2.0	21.0	0.0	0.0	0.0
5445900	0.0	0.0	0.0	7.0	2.0	17.0	0.0	0.0	0.0
5445901	0.0	0.0	0.0	7.0	2.0	17.0	0.0	0.0	0.0
5445902	0.0	0.0	0.0	7.0	6.0	17.0	0.0	0.0	0.0
5445903	0.0	0.0	0.0	9.0	8.0	18.0	0.0	0.0	0.0
5445904	0.0	0.0	0.0	9.0	8.0	17.0	0.0	0.0	0.0
5445905	0.0	0.0	0.0	7.0	8.0	17.0	0.0	0.0	0.0
5445906	0.0	0.0	0.0	9.0	8.0	26.0	0.0	0.0	0.0
5445907	0.0	0.0	0.0	7.0	8.0	26.0	0.0	0.0	0.0
5445908	0.0	0.0	0.0	9.0	8.0	28.0	0.0	0.0	0.0
5445909	0.0	0.0	0.0	9.0	10.0	30.0	0.0	0.0	0.0
5445910	0.0	0.0	0.0	9.0	10.0	28.0	0.0	0.0	0.0
5445911	0.0	0.0	0.0	9.0	10.0	28.0	0.0	0.0	0.0
5445912	0.0	0.0	0.0	9.0	10.0	28.0	0.0	0.0	0.0
5445913	0.0	0.0	0.0	9.0	10.0	28.0	0.0	0.0	0.0
5445914	0.0	0.0	0.0	11.0	10.0	28.0	0.0	0.0	0.0
5445915	0.0	0.0	0.0	11.0	10.0	30.0	0.0	0.0	0.0
5445916	0.0	0.0	0.0	11.0	10.0	30.0	0.0	0.0	0.0
5445917	0.0	0.0	0.0	11.0	10.0	30.0	0.0	0.0	0.0
5445918	0.0	0.0	0.0	11.0	10.0	30.0	0.0	0.0	0.0
5445919	0.0	0.0	0.0	11.0	10.0	30.0	0.0	0.0	0.0
5445920	0.0	0.0	0.0	11.0	10.0	30.0	0.0	0.0	0.0
5445921	0.0	0.0	0.0	11.0	10.0	32.0	0.0	0.0	0.0
5445922	0.0	0.0	0.0	11.0	10.0	34.0	0.0	0.0	0.0
5445923	0.0	0.0	0.0	11.0	10.0	34.0	0.0	0.0	0.0
5445924	0.0	0.0	0.0	11.0	10.0	34.0	0.0	0.0	0.0
5445925	0.0	0.0	0.0	11.0	10.0	36.0	0.0	0.0	0.0
5445926	0.0	0.0	0.0	13.0	10.0	36.0	0.0	0.0	0.0
5445927	0.0	0.0	0.0	13.0	10.0	36.0	0.0	0.0	0.0
5445928	0.0	0.0	0.0	13.0	12.0	36.0	0.0	0.0	0.0
5445929	0.0	0.0	0.0	13.0	14.0	36.0	0.0	0.0	0.0
5445930	0.0	0.0	0.0	13.0	14.0	36.0	0.0	0.0	0.0
5445931	0.0	0.0	0.0	13.0	14.0	36.0	0.0	0.0	0.0
5445932	0.0	0.0	0.0	13.0	14.0	36.0	0.0	0.0	0.0
5445933	0.0	0.0	0.0	11.0	14.0	36.0	0.0	0.0	0.0
5445934	0.0	0.0	0.0	11.0	14.0	36.0	0.0	0.0	0.0
5445935	0.0	0.0	0.0	11.0	14.0	36.0	0.0	0.0	0.0
5445936	0.0	0.0	0.0	11.0	14.0	36.0	0.0	0.0	0.0
5445937	0.0	0.0	0.0	11.0	14.0	36.0	0.0	0.0	0.0
5445938	0.0	0.0	0.0	11.0	14.0	36.0	0.0	0.0	0.0
5445939	0.0	0.0	0.0	11.0	14.0	36.0	0.0	0.0	0.0
5445940	0.0	0.0	0.0	15.0	14.0	38.0	0.0	0.0	0.0
5445941	0.0	0.0	0.0	15.0	18.0	40.0	0.0	0.0	0.0
5445942	0.0	0.0	0.0	14.0	18.0	40.0	0.0	0.0	0.0
5445943	0.0	0.0	0.0	14.0	18.0	40.0	0.0	0.0	0.0
5445944	0.0	0.0	0.0	14.0	18.0	40.0	0.0	0.0	0.0
5445945	0.0	0.0	0.0	14.0	18.0	40.0	0.0	0.0	0.0
5445946	0.0	0.0	0.0	16.0	18.0	40.0	0.0	0.0	0.0
5445947	0.0	0.0	0.0	18.0	18.0	40.0	0.0	0.0	0.0
5445948	0.0	0.0	0.0	18.0	18.0	40.0	0.0	0.0	0.0
5445949	0.0	0.0	0.0	18.0	22.0	40.0	0.0	0.0	0.0
5445950	0.0	0.0	0.0	18.0	22.0	40.0	0.0	0.0	0.0
5445951	0.0	0.0	0.0	20.0	22.0	40.0	0.0	0.0	0.0
5445952	0.0	0.0	0.0	20.0	22.0	40.0	0.0	0.0	0.0
5445953	0.0	0.0	0.0	20.0	22.0	40.0	0.0	0.0	0.0
5445954	0.0	0.0	0.0	20.0	22.0	40.0	0.0	0.0	0.0
5445955	0.0	0.0	0.0	20.0	22.0	40.0	0.0	0.0	0.0
5445956	0.0	0.0	0.0	20.0	22.0	40.0	0.0	0.0	0.0
5445957	0.0	0.0	0.0	20.0	22.0	40.0	0.0	0.0	0.0
5445958	0.0	0.0	0.0	20.0	22.0	40.0	0.0	0.0	0.0
5445959	0.0	0.0	0.0	20.0	22.0	40.0	0.0	0.0	0.0
5445960	0.0	0.0	0.0	20.0	22.0	40.0	0.0	0.0	0.0
5445961	0.0	0.0	0.0	20.0	22.0	40.0	0.0	0.0	0.0
5445962	0.0	0.0	0.0	20.0	22.0	40.0	0.0	0.0	0.0
5445963	0.0	0.0	0.0	20.0	22.0	40.0	0.0	0.0	0.0
5445964	0.0	0.0	0.0	20.0	22.0	40.0	0.0	0.0	0.0
5445965	0.0	0.0	0.0	20.0	22.0	42.0	0.0	0.0	0.0
5445966	0.0	0.0	0.0	20.0	22.0	42.0	0.0	0.0	0.0
5445967	0.0	0.0	0.0	20.0	24.0	42.0	0.0	0.0	0.0
5445968	0.0	0.0	0.0	20.0	24.0	42.0	0.0	0.0	0.0
5445969	0.0	0.0	0.0	20.0	24.0	42.0	0.0	0.0	0.0
5445970	0.0	0.0	0.0	20.0	24.0	42.0	0.0	0.0	0.0
5445971	0.0	0.0	0.0	20.0	24.0	42.0	0.0	0.0	0.0
5445972	0.0	0.0	0.0	20.0	24.0	42.0	0.0	0.0	0.0
5445973	0.0	0.0	0.0	20.0	24.0	42.0	0.0	0.0	0.0
5445974	0.0	0.0	0.0	20.0	24.0	42.0	0.0	0.0	0.0
5445975	0.0	0.0	0.0	20.0	24.0	42.0	0.0	0.0	0.0
5445976	0.0	0.0	0.0	20.0	24.0	42.0	0.0	0.0	0.0
5445977	0.0	0.0	0.0	20.0	24.0	42.0	0.0	0.0	0.0
5445978	0.0	0.0	0.0	20.0	24.0	42.0	0.0	0.0	0.0
5445979	0.0	0.0	0.0	20.0	24.0	42.0	0.0	0.0	0.0
5445980	0.0	0.0	0.0	20.0	24.0	42.0	0.0	0.0	0.0
5445981	0.0	0.0	0.0	20.0	24.0	42.0	0.0	0.0	0.0
5445982	0.0	0.0	0.0	20.0	24.0	42.0	0.0	0.0	0.0
5445983	0.0	0.0	0.0	20.0	24.0	42.0	0.0	0.0	0.0
5445984	0.0	0.0	0.0	20.0	24.0	42.0	0.0	0.0	0.0
5445985	0.0	0.0	0.0	20.0	24.0	42.0	0.0	0.0	0.0
5445986	0.0	0.0	0.0	20.0	24.0	42.0	0.0	0.0	0.0
5445987	0.0	0.0	0.0	20.0	24.0	42.0	0.0	0.0	0.0
5445988	0.0	0.0	0.0	20.0	24.0	42.0	0.0	0.0	0.0
5445989	0.0	0.0	0.0	20.0	24.0	42.0	0.0	0.0	0.0
5445990	0.0	0.0	0.0	20.0	24.0	42.0	0.0	0.0	0.0
5445991	0.0	0.0	0.0	20.0	24.0	42.0	0.0	0.0	0.0
5445992	0.0	0.0	0.0	20.0	24.0	42.0	0.0	0.0	0.0
5445993	0.0	0.0	0.0	20.0	24.0	42.0	0.0	0.0	0.0
5445994	0.0	0.0	0.0	20.0	26.0	42.0	0.0	0.0	0.0
5445995	0.0	0.0	0.0	20.0	26.0	42.0	0.0	0.0	0.0
5445996	0.0	0.0	0.0	20.0	28.0	42.0	0.0	0.0	0.0
5445997	0.0	0.0	0.0	20.0	28.0	42.0	0.0	0.0	0.0
5445998	0.0	0.0	0.0	20.0	28.0	42.0	0.0	0.0	0.0
5445999	0.0	0.0	0.0	20.0	28.0	42.0	0.0	0.0	0.0
5446000	0.0	0.0	0.0	20.0	28.0	42.0	0.0	0.0	0.0
5446001	0.0	0.0	0.0	20.0	28.0	42.0	0.0	0.0	0.0
5446002	0.0	0.0	0.0	20.0	28.0	42.0	0.0	0.0	0.0
5446003	0.0	0.0	0.0	20.0	28.0	42.0	0.0	0.0	0.0
5446004	0.0	0.0	0.0	20.0	28.0	42.0	0.0	0.0	0.0
5446005	0.0	0.0	0.0	20.0	28.0	42.0	0.0	0.0	0.0
5446006	0.0	0.0	0.0	20.0	28.0	42.0	0.0	0.0	0.0
5446007	0.0	0.0	0.0	20.0	28.0	42.0	0.0	0.0	0.0
5446008	0.0	0.0	0.0	20.0	28.0	42.0	0.0	0.0	0.0
5446009	0.0	0.0	0.0	20.0	28.0	42.0	0.0	0.0	0.0
5446010	0.0	0.0	0.0	20.0	30.0	42.0	0.0	0.0	0.0
5446011	0.0	0.0	0.0	20.0	30.0	43.0	0.0	0.0	0.0
5446012	0.0	0.0	0.0	20.0	30.0	43.0	0.0	0.0	0.0
5446013	0.0	0.0	0.0	20.0	30.0	43.0	0.0	0.0	0.0
5446014	0.0	0.0	0.0	20.0	30.0	43.0	0.0	0.0	0.0
5446015	0.0	0.0	0.0	20.0	30.0	43.0	0.0	0.0	0.0
5446016	0.0	0.0	0.0	20.0	30.0	43.0	0.0	0.0	0.0
5446017	0.0	0.0	0.0	20.0	30.0	43.0	0.0	0.0	0.0
5446018	0.0	0.0	0.0	22.0	30.0	41.0	0.0	0.0	0.0
5446019	0.0	0.0	0.0	22.0	30.0	41.0	0.0	0.0	0.0
5446020	0.0	0.0	0.0	22.0	30.0	42.0	0.0	0.0	0.0
5446021	0.0	0.0	0.0	22.0	30.0	42.0	0.0	0.0	0.0
5446022	0.0	0.0	0.0	22.0	30.0	42.0	0.0	0.0	0.0
5446023	0.0	0.0	0.0	22.0	30.0	42.0	0.0	0.0	0.0
5446024	0.0	0.0	0.0	22.0	30.0	42.0	0.0	0.0	0.0
5446025	0.0	0.0	0.0	22.0	30.0	42.0	0.0	0.0	0.0
5446026	0.0	0.0	0.0	24.0	30.0	42.0	0.0	0.0	0.0
5446027	0.0	0.0	0.0	24.0	30.0	42.0	0.0	0.0	0.0
5446028	0.0	0.0	0.0	16.0	26.0	28.0	0.0	0.0	0.0
5446029	0.0	0.0	0.0	14.0	22.0	23.0	0.0	0.0	0.0
5446030	0.0	0.0	0.0	14.0	22.0	23.0	0.0	0.0	0.0
5446031	0.0	0.0	0.0	8.0	22.0	20.0	0.0	0.0	0.0
5446032	0.0	0.0	0.0	8.0	22.0	20.0	0.0	0.0	0.0
5446033	0.0	0.0	0.0	8.0	24.0	20.0	0.0	0.0	0.0
5446034	0.0	0.0	0.0	8.0	24.0	20.0	0.0	0.0	0.0
5446035	0.0	0.0	0.0	8.0	24.0	22.0	0.0	0.0	0.0
5446036	0.0	0.0	0.0	8.0	24.0	22.0	0.0	0.0	0.0
5446037	0.0	0.0	0.0	8.0	24.0	22.0	0.0	0.0	0.0
5446038	0.0	0.0	0.0	8.0	24.0	22.0	0.0	0.0	0.0
5446039	0.0	0.0	0.0	8.0	24.0	20.0	0.0	0.0	0.0
5446040	0.0	0.0	0.0	8.0	26.0	22.0	0.0	0.0	0.0
5446041	0.0	0.0	0.0	8.0	26.0	22.0	0.0	0.0	0.0
5446042	0.0	0.0	0.0	8.0	26.0	22.0	0.0	0.0	0.0
5446043	0.0	0.0	0.0	8.0	26.0	22.0	0.0	0.0	0.0
5446044	0.0	0.0	0.0	8.0	26.0	22.0	0.0	0.0	0.0
5446045	0.0	0.0	0.0	8.0	26.0	22.0	0.0	0.0	0.0
5446046	0.0	0.0	0.0	8.0	22.0	22.0	0.0	0.0	0.0
5446047	0.0	0.0	0.0	8.0	22.0	22.0	0.0	0.0	0.0
5446048	0.0	0.0	0.0	8.0	22.0	22.0	0.0	0.0	0.0
5446049	0.0	0.0	0.0	8.0	22.0	22.0	0.0	0.0	0.0
5446050	0.0	0.0	0.0	8.0	22.0	22.0	0.0	0.0	0.0
5446051	0.0	0.0	0.0	8.0	22.0	22.0	0.0	0.0	0.0
5446052	0.0	0.0	0.0	8.0	22.0	22.0	0.0	0.0	0.0
5446053	0.0	0.0	0.0	8.0	22.0	21.0	0.0	0.0	0.0
5446054	0.0	0.0	0.0	8.0	21.0	17.0	0.0	0.0	0.0
5446055	0.0	0.0	0.0	8.0	23.0	17.0	0.0	0.0	0.0
5446056	0.0	0.0	0.0	8.0	17.0	10.0	0.0	0.0	0.0
5446057	0.0	0.0	0.0	6.0	17.0	8.0	0.0	0.0	0.0
5446058	0.0	0.0	0.0	6.0	17.0	8.0	0.0	0.0	0.0
5446059	0.0	0.0	0.0	6.0	17.0	8.0	0.0	0.0	0.0
5446060	0.0	0.0	0.0	6.0	17.0	8.0	0.0	0.0	0.0
5446061	0.0	0.0	0.0	6.0	17.0	8.0	0.0	0.0	0.0
5446062	0.0	0.0	0.0	6.0	17.0	8.0	0.0	0.0	0.0
5446063	0.0	0.0	0.0	8.0	19.0	8.0	0.0	0.0	0.0
5446064	0.0	0.0	0.0	8.0	19.0	8.0	0.0	0.0	0.0
5446065	0.0	0.0	0.0	8.0	19.0	8.0	0.0	0.0	0.0
5446066	0.0	0.0	0.0	8.0	19.0	8.0	0.0	0.0	0.0
5446067	0.0	0.0	0.0	8.0	19.0	8.0	0.0	0.0	0.0
5446068	0.0	0.0	0.0	8.0	19.0	8.0	0.0	0.0	0.0
5446069	0.0	0.0	0.0	8.0	19.0	8.0	0.0	0.0	0.0
5446070	0.0	0.0	0.0	10.0	19.0	8.0	0.0	0.0	0.0
5446071	0.0	0.0	0.0	10.0	19.0	8.0	0.0	0.0	0.0
5446072	0.0	0.0	0.0	10.0	19.0	8.0	0.0	0.0	0.0
5446073	0.0	0.0	0.0	10.0	19.0	8.0	0.0	0.0	0.0
5446074	0.0	0.0	0.0	10.0	17.0	8.0	0.0	0.0	0.0
5446075	0.0	0.0	0.0	10.0	17.0	8.0	0.0	0.0	0.0
5446076	0.0	0.0	0.0	10.0	17.0	8.0	0.0	0.0	0.0
5446077	0.0	0.0	0.0	10.0	17.0	6.0	0.0	0.0	0.0
5446078	0.0	0.0	0.0	10.0	17.0	6.0	0.0	0.0	0.0
5446079	0.0	0.0	0.0	10.0	17.0	6.0	0.0	0.0	0.0
5446080	0.0	0.0	0.0	10.0	17.0	6.0	0.0	0.0	0.0
5446081	0.0	0.0	0.0	10.0	17.0	6.0	0.0	0.0	0.0
5446082	0.0	0.0	0.0	10.0	19.0	7.0	0.0	0.0	0.0
5446083	0.0	0.0	0.0	10.0	20.0	8.0	0.0	0.0	0.0
5446084	0.0	0.0	0.0	10.0	20.0	8.0	0.0	0.0	0.0
5446085	0.0	0.0	0.0	10.0	20.0	8.0	0.0	0.0	0.0
5446086	0.0	0.0	0.0	10.0	20.0	8.0	0.0	0.0	0.0
5446087	0.0	0.0	0.0	10.0	20.0	8.0	0.0	0.0	0.0
5446088	0.0	0.0	0.0	10.0	20.0	8.0	0.0	0.0	0.0
5446089	0.0	0.0	0.0	10.0	20.0	8.0	0.0	0.0	0.0
5446090	0.0	0.0	0.0	10.0	20.0	8.0	0.0	0.0	0.0
5446091	0.0	0.0	0.0	10.0	20.0	8.0	0.0	0.0	0.0
5446092	0.0	0.0	0.0	10.0	20.0	8.0	0.0	0.0	0.0
5446093	0.0	0.0	0.0	10.0	20.0	8.0	0.0	0.0	0.0
5446094	0.0	0.0	0.0	12.0	20.0	8.0	0.0	0.0	0.0
5446095	0.0	0.0	0.0	16.0	20.0	8.0	0.0	0.0	0.0
5446096	0.0	0.0	0.0	16.0	20.0	8.0	0.0	0.0	0.0
5446097	0.0	0.0	0.0	16.0	20.0	8.0	0.0	0.0	0.0
5446098	0.0	0.0	0.0	16.0	20.0	8.0	0.0	0.0	0.0
5446099	0.0	0.0	0.0	16.0	20.0	8.0	0.0	0.0	0.0
5446100	0.0	0.0	0.0	16.0	20.0	8.0	0.0	0.0	0.0
5446101	0.0	0.0	0.0	20.0	20.0	8.0	0.0	0.0	0.0
5446102	0.0	0.0	0.0	24.0	22.0	12.0	0.0	0.0	0.0
5446103	0.0	0.0	0.0	24.0	22.0	12.0	0.0	0.0	0.0
5446104	0.0	0.0	0.0	24.0	22.0	12.0	0.0	0.0	0.0
5446105	0.0	0.0	0.0	24.0	22.0	12.0	0.0	0.0	0.0
5446106	0.0	0.0	0.0	24.0	22.0	12.0	0.0	0.0	0.0
5446107	0.0	0.0	0.0	24.0	22.0	14.0	0.0	0.0	0.0
5446108	0.0	0.0	0.0	24.0	22.0	14.0	0.0	0.0	0.0
5446109	0.0	0.0	0.0	24.0	22.0	14.0	0.0	0.0	0.0
5446110	0.0	0.0	0.0	24.0	22.0	14.0	0.0	0.0	0.0
5446111	0.0	0.0	0.0	24.0	22.0	14.0	0.0	0.0	0.0
5446112	0.0	0.0	0.0	24.0	22.0	14.0	0.0	0.0	0.0
5446113	0.0	0.0	0.0	24.0	22.0	14.0	0.0	0.0	0.0
5446114	0.0	0.0	0.0	24.0	22.0	14.0	0.0	0.0	0.0
5446115	0.0	0.0	0.0	24.0	22.0	14.0	0.0	0.0	0.0
5446116	0.0	0.0	0.0	22.0	22.0	14.0	0.0	0.0	0.0
5446117	0.0	0.0	0.0	22.0	22.0	14.0	0.0	0.0	0.0
5446118	0.0	0.0	0.0	22.0	22.0	14.0	0.0	0.0	0.0
5446119	0.0	0.0	0.0	22.0	22.0	14.0	0.0	0.0	0.0
5446120	0.0	0.0	0.0	22.0	22.0	14.0	0.0	0.0	0.0
5446121	0.0	0.0	0.0	22.0	22.0	14.0	0.0	0.0	0.0
5446122	0.0	0.0	0.0	22.0	20.0	14.0	0.0	0.0	0.0
5446123	0.0	0.0	0.0	22.0	20.0	14.0	0.0	0.0	0.0
5446124	0.0	0.0	0.0	22.0	20.0	14.0	0.0	0.0	0.0
5446125	0.0	0.0	0.0	22.0	20.0	14.0	0.0	0.0	0.0
5446126	0.0	0.0	0.0	22.0	20.0	14.0	0.0	0.0	0.0
5446127	0.0	0.0	0.0	22.0	20.0	12.0	0.0	0.0	0.0
5446128	0.0	0.0	0.0	20.0	20.0	12.0	0.0	0.0	0.0
5446129	0.0	0.0	0.0	20.0	16.0	12.0	0.0	0.0	0.0
5446130	0.0	0.0	0.0	20.0	16.0	12.0	0.0	0.0	0.0
5446131	0.0	0.0	0.0	20.0	16.0	12.0	0.0	0.0	0.0
5446132	0.0	0.0	0.0	26.0	16.0	13.0	0.0	0.0	0.0
5446133	0.0	0.0	0.0	26.0	16.0	13.0	0.0	0.0	0.0
5446134	0.0	0.0	0.0	26.0	16.0	13.0	0.0	0.0	0.0
5446135	0.0	0.0	0.0	26.0	16.0	13.0	0.0	0.0	0.0
5446136	0.0	0.0	0.0	26.0	16.0	13.0	0.0	0.0	0.0
5446137	0.0	0.0	0.0	26.0	16.0	13.0	0.0	0.0	0.0
5446138	0.0	0.0	0.0	26.0	16.0	13.0	0.0	0.0	0.0
5446139	0.0	0.0	0.0	26.0	16.0	13.0	0.0	0.0	0.0
5446140	0.0	0.0	0.0	26.0	16.0	14.0	0.0	0.0	0.0
5446141	0.0	0.0	0.0	26.0	16.0	14.0	0.0	0.0	0.0
5446142	0.0	0.0	0.0	26.0	16.0	14.0	0.0	0.0	0.0
5446143	0.0	0.0	0.0	26.0	16.0	14.0	0.0	0.0	0.0
5446144	0.0	0.0	0.0	26.0	14.0	14.0	0.0	0.0	0.0
5446145	0.0	0.0	0.0	26.0	14.0	14.0	0.0	0.0	0.0
5446146	0.0	0.0	0.0	26.0	14.0	14.0	0.0	0.0	0.0
5446147	0.0	0.0	0.0	26.0	14.0	14.0	0.0	0.0	0.0
5446148	0.0	0.0	0.0	26.0	14.0	14.0	0.0	0.0	0.0
5446149	0.0	0.0	0.0	26.0	14.0	14.0	0.0	0.0	0.0
5446150	0.0	0.0	0.0	26.0	14.0	14.0	0.0	0.0	0.0
5446151	0.0	0.0	0.0	26.0	14.0	14.0	0.0	0.0	0.0
5446152	0.0	0.0	0.0	26.0	14.0	14.0	0.0	0.0	0.0
5446153	0.0	0.0	0.0	26.0	14.0	14.0	0.0	0.0	0.0
5446154	0.0	0.0	0.0	26.0	14.0	14.0	0.0	0.0	0.0
5446155	0.0	0.0	0.0	26.0	14.0	14.0	0.0	0.0	0.0
5446156	0.0	0.0	0.0	26.0	14.0	14.0	0.0	0.0	0.0
5446157	0.0	0.0	0.0	26.0	14.0	14.0	0.0	0.0	0.0
5446158	0.0	0.0	0.0	26.0	14.0	16.0	0.0	0.0	0.0
5446159	0.0	0.0	0.0	26.0	14.0	16.0	0.0	0.0	0.0
5446160	0.0	0.0	0.0	26.0	12.0	16.0	0.0	0.0	0.0
5446161	0.0	0.0	0.0	22.0	10.0	15.0	0.0	0.0	0.0
5446162	0.0	0.0	0.0	20.0	10.0	15.0	0.0	0.0	0.0
5446163	0.0	0.0	0.0	18.0	10.0	15.0	0.0	0.0	0.0
5446164	0.0	0.0	0.0	18.0	10.0	15.0	0.0	0.0	0.0
5446165	0.0	0.0	0.0	18.0	10.0	15.0	0.0	0.0	0.0
5446166	0.0	0.0	0.0	18.0	10.0	15.0	0.0	0.0	0.0
5446167	0.0	0.0	0.0	18.0	10.0	15.0	0.0	0.0	0.0
5446168	0.0	0.0	0.0	18.0	11.0	15.0	0.0	0.0	0.0
5446169	0.0	0.0	0.0	18.0	11.0	15.0	0.0	0.0	0.0
5446170	0.0	0.0	0.0	18.0	9.0	14.0	0.0	0.0	0.0
5446171	0.0	0.0	0.0	18.0	9.0	14.0	0.0	0.0	0.0
5446172	0.0	0.0	0.0	18.0	9.0	14.0	0.0	0.0	0.0
5446173	0.0	0.0	0.0	18.0	9.0	14.0	0.0	0.0	0.0
5446174	0.0	0.0	0.0	18.0	9.0	14.0	0.0	0.0	0.0
5446175	0.0	0.0	0.0	18.0	11.0	14.0	0.0	0.0	0.0
5446176	0.0	0.0	0.0	18.0	11.0	14.0	0.0	0.0	0.0
5446177	0.0	0.0	0.0	18.0	11.0	14.0	0.0	0.0	0.0
5446178	0.0	0.0	0.0	18.0	11.0	14.0	0.0	0.0	0.0
5446179	0.0	0.0	0.0	18.0	11.0	14.0	0.0	0.0	0.0
5446180	0.0	0.0	0.0	18.0	13.0	14.0	0.0	0.0	0.0
5446181	0.0	0.0	0.0	18.0	11.0	14.0	0.0	0.0	0.0
5446182	0.0	0.0	0.0	18.0	11.0	14.0	0.0	0.0	0.0
5446183	0.0	0.0	0.0	18.0	11.0	12.0	0.0	0.0	0.0
5446184	0.0	0.0	0.0	16.0	11.0	12.0	0.0	0.0	0.0
5446185	0.0	0.0	0.0	16.0	11.0	12.0	0.0	0.0	0.0
5446186	0.0	0.0	0.0	16.0	11.0	12.0	0.0	0.0	0.0
5446187	0.0	0.0	0.0	16.0	11.0	12.0	0.0	0.0	0.0
5446188	0.0	0.0	0.0	16.0	11.0	13.0	0.0	0.0	0.0
5446189	0.0	0.0	0.0	16.0	11.0	14.0	0.0	0.0	0.0
5446190	0.0	0.0	0.0	16.0	11.0	14.0	0.0	0.0	0.0
5446191	0.0	0.0	0.0	16.0	11.0	14.0	0.0	0.0	0.0
5446192	0.0	0.0	0.0	16.0	11.0	14.0	0.0	0.0	0.0
5446193	0.0	0.0	0.0	16.0	11.0	14.0	0.0	0.0	0.0
5446194	0.0	0.0	0.0	16.0	9.0	14.0	0.0	0.0	0.0
5446195	0.0	0.0	0.0	16.0	9.0	14.0	0.0	0.0	0.0
5446196	0.0	0.0	0.0	16.0	9.0	14.0	0.0	0.0	0.0
5446197	0.0	0.0	0.0	16.0	9.0	14.0	0.0	0.0	0.0
5446198	0.0	0.0	0.0	16.0	9.0	14.0	0.0	0.0	0.0
5446199	0.0	0.0	0.0	16.0	9.0	14.0	0.0	0.0	0.0
5446200	0.0	0.0	0.0	16.0	9.0	14.0	0.0	0.0	0.0
5446201	0.0	0.0	0.0	16.0	9.0	14.0	0.0	0.0	0.0
5446202	0.0	0.0	0.0	16.0	9.0	14.0	0.0	0.0	0.0
5446203	0.0	0.0	0.0	16.0	9.0	14.0	0.0	0.0	0.0
5446204	0.0	0.0	0.0	16.0	8.0	14.0	0.0	0.0	0.0
5446205	0.0	0.0	0.0	16.0	8.0	14.0	0.0	0.0	0.0
5446206	0.0	0.0	0.0	16.0	8.0	14.0	0.0	0.0	0.0
5446207	0.0	0.0	0.0	16.0	8.0	14.0	0.0	0.0	0.0
5446208	0.0	0.0	0.0	16.0	8.0	14.0	0.0	0.0	0.0
5446209	0.0	0.0	0.0	16.0	9.0	14.0	0.0	0.0	0.0
5446210	0.0	0.0	0.0	16.0	9.0	14.0	0.0	0.0	0.0
5446211	0.0	0.0	0.0	16.0	9.0	10.0	0.0	0.0	0.0
5446212	0.0	0.0	0.0	16.0	7.0	10.0	0.0	0.0	0.0
5446213	0.0	0.0	0.0	16.0	7.0	10.0	0.0	0.0	0.0
5446214	0.0	0.0	0.0	18.0	7.0	10.0	0.0	0.0	0.0
5446215	0.0	0.0	0.0	18.0	7.0	10.0	0.0	0.0	0.0
5446216	0.0	0.0	0.0	18.0	7.0	10.0	0.0	0.0	0.0
5446217	0.0	0.0	0.0	18.0	7.0	10.0	0.0	0.0	0.0
5446218	0.0	0.0	0.0	18.0	7.0	10.0	0.0	0.0	0.0
5446219	0.0	0.0	0.0	18.0	7.0	10.0	0.0	0.0	0.0
5446220	0.0	0.0	0.0	16.0	7.0	10.0	0.0	0.0	0.0
5446221	0.0	0.0	0.0	16.0	7.0	10.0	0.0	0.0	0.0
5446222	0.0	0.0	0.0	12.0	10.0	10.0	0.0	0.0	0.0
5446223	0.0	0.0	0.0	13.0	10.0	10.0	0.0	0.0	0.0
5446224	0.0	0.0	0.0	13.0	10.0	8.0	0.0	0.0	0.0
5446225	0.0	0.0	0.0	13.0	11.0	8.0	0.0	0.0	0.0
5446226	0.0	0.0	0.0	13.0	11.0	9.0	0.0	0.0	0.0
5446227	0.0	0.0	0.0	13.0	11.0	9.0	0.0	0.0	0.0
5446228	0.0	0.0	0.0	13.0	16.0	11.0	0.0	0.0	0.0
5446229	0.0	0.0	0.0	14.0	17.0	11.0	0.0	0.0	0.0
5446230	0.0	0.0	0.0	14.0	21.0	13.0	0.0	0.0	0.0
5446231	0.0	0.0	0.0	14.0	22.0	13.0	0.0	0.0	0.0
5446232	0.0	0.0	0.0	14.0	23.0	12.0	0.0	0.0	0.0
5446233	0.0	0.0	0.0	8.0	23.0	11.0	0.0	0.0	0.0
5446234	0.0	0.0	0.0	8.0	23.0	11.0	0.0	0.0	0.0
5446235	0.0	0.0	0.0	8.0	23.0	13.0	0.0	0.0	0.0
5446236	0.0	0.0	0.0	8.0	24.0	14.0	0.0	0.0	0.0
5446237	0.0	0.0	0.0	8.0	24.0	14.0	0.0	0.0	0.0
5446238	0.0	0.0	0.0	8.0	24.0	14.0	0.0	0.0	0.0
5446239	0.0	0.0	0.0	8.0	24.0	14.0	0.0	0.0	0.0
5446240	0.0	0.0	0.0	8.0	24.0	14.0	0.0	0.0	0.0
5446241	0.0	0.0	0.0	8.0	24.0	16.0	0.0	0.0	0.0
5446242	0.0	0.0	0.0	8.0	24.0	16.0	0.0	0.0	0.0
5446243	0.0	0.0	0.0	8.0	24.0	16.0	0.0	0.0	0.0
5446244	0.0	0.0	0.0	4.0	24.0	16.0	0.0	0.0	0.0
5446245	0.0	0.0	0.0	4.0	24.0	16.0	0.0	0.0	0.0
5446246	0.0	0.0	0.0	4.0	24.0	16.0	0.0	0.0	0.0
5446247	0.0	0.0	0.0	4.0	24.0	16.0	0.0	0.0	0.0
5446248	0.0	0.0	0.0	4.0	24.0	16.0	0.0	0.0	0.0
5446249	0.0	0.0	0.0	4.0	24.0	16.0	0.0	0.0	0.0
5446250	0.0	0.0	0.0	4.0	24.0	16.0	0.0	0.0	0.0
5446251	0.0	0.0	0.0	4.0	24.0	20.0	0.0	0.0	0.0
5446252	0.0	0.0	0.0	4.0	24.0	20.0	0.0	0.0	0.0
5446253	0.0	0.0	0.0	4.0	24.0	20.0	0.0	0.0	0.0
5446254	0.0	0.0	0.0	6.0	28.0	20.0	0.0	0.0	0.0
5446255	0.0	0.0	0.0	6.0	28.0	20.0	0.0	0.0	0.0
5446256	0.0	0.0	0.0	6.0	28.0	20.0	0.0	0.0	0.0
5446257	0.0	0.0	0.0	10.0	28.0	20.0	0.0	0.0	0.0
5446258	0.0	0.0	0.0	10.0	28.0	20.0	0.0	0.0	0.0
5446259	0.0	0.0	0.0	10.0	30.0	20.0	0.0	0.0	0.0
5446260	0.0	0.0	0.0	10.0	30.0	20.0	0.0	0.0	0.0
5446261	0.0	0.0	0.0	10.0	32.0	20.0	0.0	0.0	0.0
5446262	0.0	0.0	0.0	10.0	32.0	22.0	0.0	0.0	0.0
5446263	0.0	0.0	0.0	10.0	32.0	22.0	0.0	0.0	0.0
5446264	0.0	0.0	0.0	10.0	32.0	22.0	0.0	0.0	0.0
5446265	0.0	0.0	0.0	12.0	32.0	22.0	0.0	0.0	0.0
5446266	0.0	0.0	0.0	12.0	32.0	24.0	0.0	0.0	0.0
5446267	0.0	0.0	0.0	12.0	34.0	24.0	0.0	0.0	0.0
5446268	0.0	0.0	0.0	12.0	36.0	24.0	0.0	0.0	0.0
5446269	0.0	0.0	0.0	14.0	36.0	24.0	0.0	0.0	0.0
5446270	0.0	0.0	0.0	14.0	36.0	24.0	0.0	0.0	0.0
5446271	0.0	0.0	0.0	16.0	36.0	24.0	0.0	0.0	0.0
5446272	0.0	0.0	0.0	16.0	36.0	26.0	0.0	0.0	0.0
5446273	0.0	0.0	0.0	20.0	40.0	30.0	0.0	0.0	0.0
5446274	0.0	0.0	0.0	20.0	40.0	30.0	0.0	0.0	0.0
5446275	0.0	0.0	0.0	20.0	42.0	30.0	0.0	0.0	0.0
5446276	0.0	0.0	0.0	20.0	42.0	30.0	0.0	0.0	0.0
5446277	0.0	0.0	0.0	20.0	42.0	30.0	0.0	0.0	0.0
5446278	0.0	0.0	0.0	20.0	42.0	30.0	0.0	0.0	0.0
5446279	0.0	0.0	0.0	22.0	42.0	32.0	0.0	0.0	0.0
5446280	0.0	0.0	0.0	22.0	44.0	32.0	0.0	0.0	0.0
5446281	0.0	0.0	0.0	24.0	44.0	32.0	0.0	0.0	0.0
5446282	0.0	0.0	0.0	24.0	44.0	31.0	0.0	0.0	0.0
5446283	0.0	0.0	0.0	24.0	42.0	29.0	0.0	0.0	0.0
5446284	0.0	0.0	0.0	24.0	42.0	29.0	0.0	0.0	0.0
5446285	0.0	0.0	0.0	24.0	40.0	29.0	0.0	0.0	0.0
5446286	0.0	0.0	0.0	24.0	40.0	29.0	0.0	0.0	0.0
5446287	0.0	0.0	0.0	24.0	40.0	29.0	0.0	0.0	0.0
5446288	0.0	0.0	0.0	26.0	40.0	29.0	0.0	0.0	0.0
5446289	0.0	0.0	0.0	26.0	40.0	29.0	0.0	0.0	0.0
5446290	0.0	0.0	0.0	26.0	40.0	28.0	0.0	0.0	0.0
5446291	0.0	0.0	0.0	26.0	40.0	28.0	0.0	0.0	0.0
5446292	0.0	0.0	0.0	26.0	40.0	28.0	0.0	0.0	0.0
5446293	0.0	0.0	0.0	26.0	40.0	28.0	0.0	0.0	0.0
5446294	0.0	0.0	0.0	26.0	36.0	28.0	0.0	0.0	0.0
5446295	0.0	0.0	0.0	26.0	36.0	28.0	0.0	0.0	0.0
5446296	0.0	0.0	0.0	26.0	36.0	28.0	0.0	0.0	0.0
5446297	0.0	0.0	0.0	26.0	36.0	28.0	0.0	0.0	0.0
5446298	0.0	0.0	0.0	26.0	36.0	28.0	0.0	0.0	0.0
5446299	0.0	0.0	0.0	26.0	36.0	28.0	0.0	0.0	0.0
5446300	0.0	0.0	0.0	26.0	36.0	28.0	0.0	0.0	0.0
5446301	0.0	0.0	0.0	26.0	36.0	28.0	0.0	0.0	0.0
5446302	0.0	0.0	0.0	26.0	36.0	28.0	0.0	0.0	0.0
5446303	0.0	0.0	0.0	26.0	36.0	28.0	0.0	0.0	0.0
5446304	0.0	0.0	0.0	26.0	36.0	28.0	0.0	0.0	0.0
5446305	0.0	0.0	0.0	26.0	36.0	28.0	0.0	0.0	0.0
5446306	0.0	0.0	0.0	26.0	36.0	28.0	0.0	0.0	0.0
5446307	0.0	0.0	0.0	26.0	36.0	28.0	0.0	0.0	0.0
5446308	0.0	0.0	0.0	26.0	36.0	28.0	0.0	0.0	0.0
5446309	0.0	0.0	0.0	26.0	36.0	28.0	0.0	0.0	0.0
5446310	0.0	0.0	0.0	26.0	36.0	28.0	0.0	0.0	0.0
5446311	0.0	0.0	0.0	26.0	36.0	28.0	0.0	0.0	0.0
5446312	0.0	0.0	0.0	26.0	36.0	28.0	0.0	0.0	0.0
5446313	0.0	0.0	0.0	26.0	36.0	30.0	0.0	0.0	0.0
5446314	0.0	0.0	0.0	26.0	36.0	30.0	0.0	0.0	0.0
5446315	0.0	0.0	0.0	26.0	35.0	30.0	0.0	0.0	0.0
5446316	0.0	0.0	0.0	26.0	35.0	30.0	0.0	0.0	0.0
5446317	0.0	0.0	0.0	26.0	35.0	32.0	0.0	0.0	0.0
5446318	0.0	0.0	0.0	26.0	35.0	32.0	0.0	0.0	0.0
5446319	0.0	0.0	0.0	26.0	35.0	32.0	0.0	0.0	0.0
5446320	0.0	0.0	0.0	26.0	35.0	32.0	0.0	0.0	0.0
5446321	0.0	0.0	0.0	26.0	35.0	32.0	0.0	0.0	0.0
5446322	0.0	0.0	0.0	26.0	35.0	32.0	0.0	0.0	0.0
5446323	0.0	0.0	0.0	26.0	35.0	32.0	0.0	0.0	0.0
5446324	0.0	0.0	0.0	26.0	35.0	32.0	0.0	0.0	0.0
5446325	0.0	0.0	0.0	26.0	35.0	32.0	0.0	0.0	0.0
5446326	0.0	0.0	0.0	26.0	35.0	32.0	0.0	0.0	0.0
5446327	0.0	0.0	0.0	26.0	35.0	32.0	0.0	0.0	0.0
5446328	0.0	0.0	0.0	26.0	35.0	32.0	0.0	0.0	0.0
5446329	0.0	0.0	0.0	26.0	35.0	32.0	0.0	0.0	0.0
5446330	0.0	0.0	0.0	26.0	35.0	32.0	0.0	0.0	0.0
5446331	0.0	0.0	0.0	26.0	35.0	32.0	0.0	0.0	0.0
5446332	0.0	0.0	0.0	26.0	35.0	32.0	0.0	0.0	0.0
5446333	0.0	0.0	0.0	26.0	35.0	32.0	0.0	0.0	0.0
5446334	0.0	0.0	0.0	26.0	35.0	32.0	0.0	0.0	0.0
5446335	0.0	0.0	0.0	26.0	35.0	32.0	0.0	0.0	0.0
5446336	0.0	0.0	0.0	26.0	35.0	32.0	0.0	0.0	0.0
5446337	0.0	0.0	0.0	26.0	37.0	32.0	0.0	0.0	0.0
5446338	0.0	0.0	0.0	26.0	37.0	31.0	0.0	0.0	0.0
5446339	0.0	0.0	0.0	26.0	37.0	30.0	0.0	0.0	0.0
5446340	0.0	0.0	0.0	26.0	37.0	30.0	0.0	0.0	0.0
5446341	0.0	0.0	0.0	26.0	37.0	30.0	0.0	0.0	0.0
5446342	0.0	0.0	0.0	26.0	37.0	30.0	0.0	0.0	0.0
5446343	0.0	0.0	0.0	26.0	37.0	30.0	0.0	0.0	0.0
5446344	0.0	0.0	0.0	26.0	37.0	30.0	0.0	0.0	0.0
5446345	0.0	0.0	0.0	26.0	35.0	30.0	0.0	0.0	0.0
5446346	0.0	0.0	0.0	26.0	35.0	28.0	0.0	0.0	0.0
5446347	0.0	0.0	0.0	26.0	35.0	28.0	0.0	0.0	0.0
5446348	0.0	0.0	0.0	26.0	35.0	28.0	0.0	0.0	0.0
5446349	0.0	0.0	0.0	22.0	35.0	26.0	0.0	0.0	0.0
5446350	0.0	0.0	0.0	22.0	35.0	26.0	0.0	0.0	0.0
5446351	0.0	0.0	0.0	22.0	35.0	26.0	0.0	0.0	0.0
5446352	0.0	0.0	0.0	22.0	33.0	26.0	0.0	0.0	0.0
5446353	0.0	0.0	0.0	22.0	31.0	26.0	0.0	0.0	0.0
5446354	0.0	0.0	0.0	22.0	27.0	22.0	0.0	0.0	0.0
5446355	0.0	0.0	0.0	24.0	27.0	22.0	0.0	0.0	0.0
5446356	0.0	0.0	0.0	24.0	27.0	22.0	0.0	0.0	0.0
5446357	0.0	0.0	0.0	24.0	27.0	22.0	0.0	0.0	0.0
5446358	0.0	0.0	0.0	24.0	27.0	22.0	0.0	0.0	0.0
5446359	0.0	0.0	0.0	24.0	26.0	22.0	0.0	0.0	0.0
5446360	0.0	0.0	0.0	24.0	26.0	22.0	0.0	0.0	0.0
5446361	0.0	0.0	0.0	24.0	26.0	22.0	0.0	0.0	0.0
5446362	0.0	0.0	0.0	24.0	26.0	24.0	0.0	0.0	0.0
5446363	0.0	0.0	0.0	24.0	26.0	24.0	0.0	0.0	0.0
5446364	0.0	0.0	0.0	24.0	26.0	24.0	0.0	0.0	0.0
5446365	0.0	0.0	0.0	24.0	26.0	24.0	0.0	0.0	0.0
5446366	0.0	0.0	0.0	24.0	26.0	24.0	0.0	0.0	0.0
5446367	0.0	0.0	0.0	24.0	26.0	24.0	0.0	0.0	0.0
5446368	0.0	0.0	0.0	24.0	26.0	24.0	0.0	0.0	0.0
5446369	0.0	0.0	0.0	24.0	26.0	24.0	0.0	0.0	0.0
5446370	0.0	0.0	0.0	24.0	26.0	24.0	0.0	0.0	0.0
5446371	0.0	0.0	0.0	24.0	26.0	24.0	0.0	0.0	0.0
5446372	0.0	0.0	0.0	24.0	25.0	24.0	0.0	0.0	0.0
5446373	0.0	0.0	0.0	23.0	25.0	22.0	0.0	0.0	0.0
5446374	0.0	0.0	0.0	21.0	24.0	20.0	0.0	0.0	0.0
5446375	0.0	0.0	0.0	21.0	24.0	20.0	0.0	0.0	0.0
5446376	0.0	0.0	0.0	21.0	18.0	19.0	0.0	0.0	0.0
5446377	0.0	0.0	0.0	21.0	18.0	19.0	0.0	0.0	0.0
5446378	0.0	0.0	0.0	21.0	12.0	19.0	0.0	0.0	0.0
5446379	0.0	0.0	0.0	16.0	10.0	15.0	0.0	0.0	0.0
5446380	0.0	0.0	0.0	8.0	7.0	9.0	0.0	0.0	0.0
5446381	0.0	0.0	0.0	8.0	7.0	9.0	0.0	0.0	0.0
5446382	0.0	0.0	0.0	8.0	7.0	9.0	0.0	0.0	0.0
5446383	0.0	0.0	0.0	8.0	7.0	9.0	0.0	0.0	0.0
5446384	0.0	0.0	0.0	8.0	7.0	9.0	0.0	0.0	0.0
5446385	0.0	0.0	0.0	6.0	4.0	6.0	0.0	0.0	0.0
5446386	0.0	0.0	0.0	6.0	4.0	6.0	0.0	0.0	0.0
5446387	0.0	0.0	0.0	2.0	2.0	6.0	0.0	0.0	0.0
5446388	0.0	0.0	0.0	2.0	2.0	6.0	0.0	0.0	0.0
5446389	0.0	0.0	0.0	2.0	2.0	6.0	0.0	0.0	0.0
5446390	0.0	0.0	0.0	2.0	2.0	8.0	0.0	0.0	0.0
5446391	0.0	0.0	0.0	2.0	2.0	10.0	0.0	0.0	0.0
5446392	0.0	0.0	0.0	2.0	2.0	10.0	0.0	0.0	0.0
5446393	0.0	0.0	0.0	2.0	2.0	10.0	0.0	0.0	0.0
5446394	0.0	0.0	0.0	2.0	2.0	10.0	0.0	0.0	0.0
5446395	0.0	0.0	0.0	2.0	2.0	10.0	0.0	0.0	0.0
5446396	0.0	0.0	0.0	2.0	2.0	10.0	0.0	0.0	0.0
5446397	0.0	0.0	0.0	2.0	2.0	10.0	0.0	0.0	0.0
5446398	0.0	0.0	0.0	2.0	2.0	10.0	0.0	0.0	0.0
5446399	0.0	0.0	0.0	2.0	2.0	10.0	0.0	0.0	0.0
5446400	0.0	0.0	0.0	2.0	2.0	10.0	0.0	0.0	0.0
5446401	0.0	0.0	0.0	2.0	2.0	10.0	0.0	0.0	0.0
5446402	0.0	0.0	0.0	2.0	2.0	10.0	0.0	0.0	0.0
5446403	0.0	0.0	0.0	2.0	2.0	10.0	0.0	0.0	0.0
5446404	0.0	0.0	0.0	2.0	2.0	10.0	0.0	0.0	0.0
5446405	0.0	0.0	0.0	2.0	2.0	10.0	0.0	0.0	0.0
5446406	0.0	0.0	0.0	2.0	2.0	10.0	0.0	0.0	0.0
5446407	0.0	0.0	0.0	2.0	2.0	10.0	0.0	0.0	0.0
5446408	0.0	0.0	0.0	2.0	2.0	10.0	0.0	0.0	0.0
5446409	0.0	0.0	0.0	2.0	2.0	10.0	0.0	0.0	0.0
5446410	0.0	0.0	0.0	2.0	2.0	10.0	0.0	0.0	0.0
5446411	0.0	0.0	0.0	2.0	2.0	10.0	0.0	0.0	0.0
5446412	0.0	0.0	0.0	2.0	2.0	10.0	0.0	0.0	0.0
5446413	0.0	0.0	0.0	2.0	2.0	10.0	0.0	0.0	0.0
5446414	0.0	0.0	0.0	2.0	2.0	10.0	0.0	0.0	0.0
5446415	0.0	0.0	0.0	2.0	2.0	10.0	0.0	0.0	0.0
5446416	0.0	0.0	0.0	2.0	2.0	10.0	0.0	0.0	0.0
5446417	0.0	0.0	0.0	2.0	2.0	10.0	0.0	0.0	0.0
5446418	0.0	0.0	0.0	2.0	2.0	10.0	0.0	0.0	0.0
5446419	0.0	0.0	0.0	2.0	2.0	10.0	0.0	0.0	0.0
5446420	0.0	0.0	0.0	2.0	2.0	10.0	0.0	0.0	0.0
5446421	0.0	0.0	0.0	2.0	2.0	10.0	0.0	0.0	0.0
5446422	0.0	0.0	0.0	2.0	2.0	10.0	0.0	0.0	0.0
5446423	0.0	0.0	0.0	2.0	2.0	10.0	0.0	0.0	0.0
5446424	0.0	0.0	0.0	2.0	2.0	10.0	0.0	0.0	0.0
5446425	0.0	0.0	0.0	2.0	2.0	10.0	0.0	0.0	0.0
5446426	0.0	0.0	0.0	2.0	3.0	10.0	0.0	0.0	0.0
5446427	0.0	0.0	0.0	2.0	4.0	10.0	0.0	0.0	0.0
5446428	0.0	0.0	0.0	2.0	4.0	10.0	0.0	0.0	0.0
5446429	0.0	0.0	0.0	2.0	2.0	10.0	0.0	0.0	0.0
5446430	0.0	0.0	0.0	2.0	2.0	10.0	0.0	0.0	0.0
5446431	0.0	0.0	0.0	2.0	2.0	10.0	0.0	0.0	0.0
5446432	0.0	0.0	0.0	2.0	2.0	10.0	0.0	0.0	0.0
5446433	0.0	0.0	0.0	2.0	2.0	10.0	0.0	0.0	0.0
5446434	0.0	0.0	0.0	2.0	2.0	8.0	0.0	0.0	0.0
5446435	0.0	0.0	0.0	2.0	2.0	8.0	0.0	0.0	0.0
5446436	0.0	0.0	0.0	2.0	2.0	8.0	0.0	0.0	0.0
5446437	0.0	0.0	0.0	2.0	2.0	8.0	0.0	0.0	0.0
5446438	0.0	0.0	0.0	0.0	2.0	8.0	0.0	0.0	0.0
5446439	0.0	0.0	0.0	0.0	2.0	8.0	0.0	0.0	0.0
5446440	0.0	0.0	0.0	0.0	2.0	8.0	0.0	0.0	0.0
5446441	0.0	0.0	0.0	0.0	2.0	10.0	0.0	0.0	0.0
5446442	0.0	0.0	0.0	0.0	2.0	10.0	0.0	0.0	0.0
5446443	0.0	0.0	0.0	0.0	2.0	10.0	0.0	0.0	0.0
5446444	0.0	0.0	0.0	0.0	2.0	10.0	0.0	0.0	0.0
5446445	0.0	0.0	0.0	0.0	2.0	10.0	0.0	0.0	0.0
5446446	0.0	0.0	0.0	0.0	2.0	10.0	0.0	0.0	0.0
5446447	0.0	0.0	0.0	0.0	2.0	10.0	0.0	0.0	0.0
5446448	0.0	0.0	0.0	0.0	2.0	10.0	0.0	0.0	0.0
5446449	0.0	0.0	0.0	0.0	2.0	10.0	0.0	0.0	0.0
5446450	0.0	0.0	0.0	0.0	2.0	10.0	0.0	0.0	0.0
5446451	0.0	0.0	0.0	0.0	4.0	10.0	0.0	0.0	0.0
5446452	0.0	0.0	0.0	0.0	4.0	10.0	0.0	0.0	0.0
5446453	0.0	0.0	0.0	0.0	4.0	10.0	0.0	0.0	0.0
5446454	0.0	0.0	0.0	0.0	6.0	12.0	0.0	0.0	0.0
5446455	0.0	0.0	0.0	0.0	6.0	12.0	0.0	0.0	0.0
5446456	0.0	0.0	0.0	0.0	6.0	12.0	0.0	0.0	0.0
5446457	0.0	0.0	0.0	4.0	8.0	12.0	0.0	0.0	0.0
5446458	0.0	0.0	0.0	4.0	8.0	12.0	0.0	0.0	0.0
5446459	0.0	0.0	0.0	6.0	10.0	12.0	0.0	0.0	0.0
5446460	0.0	0.0	0.0	16.0	12.0	16.0	0.0	0.0	0.0
5446461	0.0	0.0	0.0	16.0	12.0	16.0	0.0	0.0	0.0
5446462	0.0	0.0	0.0	28.0	16.0	16.0	0.0	0.0	0.0
5446463	0.0	0.0	0.0	28.0	16.0	18.0	0.0	0.0	0.0
5446464	0.0	0.0	0.0	28.0	16.0	18.0	0.0	0.0	0.0
5446465	0.0	0.0	0.0	28.0	16.0	18.0	0.0	0.0	0.0
5446466	0.0	0.0	0.0	28.0	16.0	20.0	0.0	0.0	0.0
5446467	0.0	0.0	0.0	28.0	16.0	20.0	0.0	0.0	0.0
5446468	0.0	0.0	0.0	30.0	16.0	20.0	0.0	0.0	0.0
5446469	0.0	0.0	0.0	30.0	16.0	20.0	0.0	0.0	0.0
5446470	0.0	0.0	0.0	32.0	16.0	22.0	0.0	0.0	0.0
5446471	0.0	0.0	0.0	34.0	16.0	26.0	0.0	0.0	0.0
5446472	0.0	0.0	0.0	38.0	16.0	28.0	0.0	0.0	0.0
5446473	0.0	0.0	0.0	38.0	16.0	28.0	0.0	0.0	0.0
5446474	0.0	0.0	0.0	38.0	16.0	28.0	0.0	0.0	0.0
5446475	0.0	0.0	0.0	40.0	16.0	30.0	0.0	0.0	0.0
5446476	0.0	0.0	0.0	40.0	16.0	32.0	0.0	0.0	0.0
5446477	0.0	0.0	0.0	46.0	16.0	32.0	0.0	0.0	0.0
5446478	0.0	0.0	0.0	48.0	16.0	32.0	0.0	0.0	0.0
5446479	0.0	0.0	0.0	52.0	16.0	32.0	0.0	0.0	0.0
5446480	0.0	0.0	0.0	52.0	16.0	32.0	0.0	0.0	0.0
5446481	0.0	0.0	0.0	52.0	16.0	32.0	0.0	0.0	0.0
5446482	0.0	0.0	0.0	52.0	16.0	32.0	0.0	0.0	0.0
5446483	0.0	0.0	0.0	52.0	16.0	32.0	0.0	0.0	0.0
5446484	0.0	0.0	0.0	52.0	16.0	32.0	0.0	0.0	0.0
5446485	0.0	0.0	0.0	52.0	16.0	32.0	0.0	0.0	0.0
5446486	0.0	0.0	0.0	52.0	16.0	32.0	0.0	0.0	0.0
5446487	0.0	0.0	0.0	54.0	16.0	32.0	0.0	0.0	0.0
5446488	0.0	0.0	0.0	56.0	16.0	32.0	0.0	0.0	0.0
5446489	0.0	0.0	0.0	60.0	16.0	32.0	0.0	0.0	0.0
5446490	0.0	0.0	0.0	60.0	20.0	32.0	0.0	0.0	0.0
5446491	0.0	0.0	0.0	60.0	20.0	32.0	0.0	0.0	0.0
5446492	0.0	0.0	0.0	62.0	20.0	30.0	0.0	0.0	0.0
5446493	0.0	0.0	0.0	62.0	20.0	28.0	0.0	0.0	0.0
5446494	0.0	0.0	0.0	62.0	20.0	30.0	0.0	0.0	0.0
5446495	0.0	0.0	0.0	62.0	20.0	30.0	0.0	0.0	0.0
5446496	0.0	0.0	0.0	64.0	20.0	30.0	0.0	0.0	0.0
5446497	0.0	0.0	0.0	64.0	20.0	30.0	0.0	0.0	0.0
5446498	0.0	0.0	0.0	64.0	20.0	30.0	0.0	0.0	0.0
5446499	0.0	0.0	0.0	64.0	20.0	30.0	0.0	0.0	0.0
5446500	0.0	0.0	0.0	64.0	20.0	30.0	0.0	0.0	0.0
5446501	0.0	0.0	0.0	64.0	22.0	30.0	0.0	0.0	0.0
5446502	0.0	0.0	0.0	64.0	22.0	30.0	0.0	0.0	0.0
5446503	0.0	0.0	0.0	68.0	24.0	30.0	0.0	0.0	0.0
5446504	0.0	0.0	0.0	68.0	24.0	30.0	0.0	0.0	0.0
5446505	0.0	0.0	0.0	68.0	24.0	30.0	0.0	0.0	0.0
5446506	0.0	0.0	0.0	68.0	24.0	30.0	0.0	0.0	0.0
5446507	0.0	0.0	0.0	70.0	26.0	30.0	0.0	0.0	0.0
5446508	0.0	0.0	0.0	70.0	26.0	30.0	0.0	0.0	0.0
5446509	0.0	0.0	0.0	70.0	26.0	30.0	0.0	0.0	0.0
5446510	0.0	0.0	0.0	70.0	26.0	30.0	0.0	0.0	0.0
5446511	0.0	0.0	0.0	70.0	26.0	30.0	0.0	0.0	0.0
5446512	0.0	0.0	0.0	72.0	26.0	30.0	0.0	0.0	0.0
5446513	0.0	0.0	0.0	72.0	26.0	30.0	0.0	0.0	0.0
5446514	0.0	0.0	0.0	72.0	26.0	32.0	0.0	0.0	0.0
5446515	0.0	0.0	0.0	72.0	26.0	32.0	0.0	0.0	0.0
5446516	0.0	0.0	0.0	72.0	26.0	32.0	0.0	0.0	0.0
5446517	0.0	0.0	0.0	72.0	26.0	32.0	0.0	0.0	0.0
5446518	0.0	0.0	0.0	72.0	26.0	32.0	0.0	0.0	0.0
5446519	0.0	0.0	0.0	72.0	26.0	32.0	0.0	0.0	0.0
5446520	0.0	0.0	0.0	72.0	26.0	32.0	0.0	0.0	0.0
5446521	0.0	0.0	0.0	72.0	26.0	32.0	0.0	0.0	0.0
5446522	0.0	0.0	0.0	72.0	26.0	32.0	0.0	0.0	0.0
5446523	0.0	0.0	0.0	74.0	26.0	32.0	0.0	0.0	0.0
5446524	0.0	0.0	0.0	74.0	26.0	32.0	0.0	0.0	0.0
5446525	0.0	0.0	0.0	74.0	26.0	32.0	0.0	0.0	0.0
5446526	0.0	0.0	0.0	76.0	26.0	32.0	0.0	0.0	0.0
5446527	0.0	0.0	0.0	76.0	26.0	32.0	0.0	0.0	0.0
5446528	0.0	0.0	0.0	76.0	26.0	32.0	0.0	0.0	0.0
5446529	0.0	0.0	0.0	76.0	26.0	32.0	0.0	0.0	0.0
5446530	0.0	0.0	0.0	76.0	26.0	32.0	0.0	0.0	0.0
5446531	0.0	0.0	0.0	76.0	26.0	32.0	0.0	0.0	0.0
5446532	0.0	0.0	0.0	76.0	26.0	32.0	0.0	0.0	0.0
5446533	0.0	0.0	0.0	76.0	26.0	32.0	0.0	0.0	0.0
5446534	0.0	0.0	0.0	76.0	26.0	32.0	0.0	0.0	0.0
5446535	0.0	0.0	0.0	76.0	26.0	32.0	0.0	0.0	0.0
5446536	0.0	0.0	0.0	76.0	26.0	32.0	0.0	0.0	0.0
5446537	0.0	0.0	0.0	76.0	26.0	32.0	0.0	0.0	0.0
5446538	0.0	0.0	0.0	76.0	26.0	32.0	0.0	0.0	0.0
5446539	0.0	0.0	0.0	76.0	26.0	32.0	0.0	0.0	0.0
5446540	0.0	0.0	0.0	76.0	26.0	32.0	0.0	0.0	0.0
5446541	0.0	0.0	0.0	76.0	26.0	32.0	0.0	0.0	0.0
5446542	0.0	0.0	0.0	76.0	26.0	32.0	0.0	0.0	0.0
5446543	0.0	0.0	0.0	76.0	26.0	32.0	0.0	0.0	0.0
5446544	0.0	0.0	0.0	76.0	26.0	32.0	0.0	0.0	0.0
5446545	0.0	0.0	0.0	76.0	26.0	32.0	0.0	0.0	0.0
5446546	0.0	0.0	0.0	76.0	26.0	32.0	0.0	0.0	0.0
5446547	0.0	0.0	0.0	76.0	26.0	32.0	0.0	0.0	0.0
5446548	0.0	0.0	0.0	76.0	26.0	32.0	0.0	0.0	0.0
5446549	0.0	0.0	0.0	76.0	26.0	32.0	0.0	0.0	0.0
5446550	0.0	0.0	0.0	76.0	26.0	32.0	0.0	0.0	0.0
5446551	0.0	0.0	0.0	76.0	26.0	32.0	0.0	0.0	0.0
5446552	0.0	0.0	0.0	76.0	26.0	32.0	0.0	0.0	0.0
5446553	0.0	0.0	0.0	76.0	26.0	32.0	0.0	0.0	0.0
5446554	0.0	0.0	0.0	76.0	26.0	32.0	0.0	0.0	0.0
5446555	0.0	0.0	0.0	76.0	26.0	32.0	0.0	0.0	0.0
5446556	0.0	0.0	0.0	76.0	26.0	32.0	0.0	0.0	0.0
5446557	0.0	0.0	0.0	76.0	26.0	32.0	0.0	0.0	0.0
5446558	0.0	0.0	0.0	76.0	26.0	32.0	0.0	0.0	0.0
5446559	0.0	0.0	0.0	76.0	26.0	32.0	0.0	0.0	0.0
5446560	0.0	0.0	0.0	76.0	26.0	32.0	0.0	0.0	0.0
5446561	0.0	0.0	0.0	76.0	26.0	32.0	0.0	0.0	0.0
5446562	0.0	0.0	0.0	76.0	26.0	32.0	0.0	0.0	0.0
5446563	0.0	0.0	0.0	76.0	26.0	32.0	0.0	0.0	0.0
5446564	0.0	0.0	0.0	76.0	26.0	32.0	0.0	0.0	0.0
5446565	0.0	0.0	0.0	76.0	26.0	32.0	0.0	0.0	0.0
5446566	0.0	0.0	0.0	76.0	26.0	32.0	0.0	0.0	0.0
5446567	0.0	0.0	0.0	76.0	26.0	32.0	0.0	0.0	0.0
5446568	0.0	0.0	0.0	76.0	26.0	32.0	0.0	0.0	0.0
5446569	0.0	0.0	0.0	76.0	26.0	32.0	0.0	0.0	0.0
5446570	0.0	0.0	0.0	76.0	26.0	32.0	0.0	0.0	0.0
5446571	0.0	0.0	0.0	76.0	26.0	32.0	0.0	0.0	0.0
5446572	0.0	0.0	0.0	74.0	22.0	32.0	0.0	0.0	0.0
5446573	0.0	0.0	0.0	74.0	22.0	32.0	0.0	0.0	0.0
5446574	0.0	0.0	0.0	74.0	22.0	32.0	0.0	0.0	0.0
5446575	0.0	0.0	0.0	74.0	22.0	32.0	0.0	0.0	0.0
5446576	0.0	0.0	0.0	74.0	21.0	32.0	0.0	0.0	0.0
5446577	0.0	0.0	0.0	28.0	10.0	12.0	0.0	0.0	0.0
5446578	0.0	0.0	0.0	28.0	10.0	12.0	0.0	0.0	0.0
5446579	0.0	0.0	0.0	24.0	8.0	10.0	0.0	0.0	0.0
5446580	0.0	0.0	0.0	24.0	8.0	10.0	0.0	0.0	0.0
5446581	0.0	0.0	0.0	18.0	9.0	8.0	0.0	0.0	0.0
5446582	0.0	0.0	0.0	18.0	9.0	8.0	0.0	0.0	0.0
5446583	0.0	0.0	0.0	18.0	9.0	8.0	0.0	0.0	0.0
5446584	0.0	0.0	0.0	8.0	9.0	2.0	0.0	0.0	0.0
5446585	0.0	0.0	0.0	8.0	9.0	5.0	0.0	0.0	0.0
5446586	0.0	0.0	0.0	8.0	7.0	5.0	0.0	0.0	0.0
5446587	0.0	0.0	0.0	8.0	5.0	5.0	0.0	0.0	0.0
5446588	0.0	0.0	0.0	6.0	3.0	5.0	0.0	0.0	0.0
5446589	0.0	0.0	0.0	2.0	1.0	3.0	0.0	0.0	0.0
5446590	0.0	0.0	0.0	0.0	1.0	3.0	0.0	0.0	0.0
5446591	0.0	0.0	0.0	0.0	1.0	3.0	0.0	0.0	0.0
5446592	0.0	0.0	0.0	0.0	1.0	3.0	0.0	0.0	0.0
5446593	0.0	0.0	0.0	0.0	1.0	3.0	0.0	0.0	0.0
5446594	0.0	0.0	0.0	0.0	1.0	3.0	0.0	0.0	0.0
5446595	0.0	0.0	0.0	0.0	1.0	3.0	0.0	0.0	0.0
5446596	0.0	0.0	0.0	0.0	1.0	3.0	0.0	0.0	0.0
5446597	0.0	0.0	0.0	0.0	1.0	3.0	0.0	0.0	0.0
5446598	0.0	0.0	0.0	0.0	1.0	3.0	0.0	0.0	0.0
5446599	0.0	0.0	0.0	0.0	2.0	3.0	0.0	0.0	0.0
5446600	0.0	0.0	0.0	0.0	2.0	5.0	0.0	0.0	0.0
5446601	0.0	0.0	0.0	0.0	2.0	5.0	0.0	0.0	0.0
5446602	0.0	0.0	0.0	0.0	2.0	11.0	0.0	0.0	0.0
5446603	0.0	0.0	0.0	0.0	2.0	11.0	0.0	0.0	0.0
5446604	0.0	0.0	0.0	0.0	2.0	11.0	0.0	0.0	0.0
5446605	0.0	0.0	0.0	0.0	2.0	11.0	0.0	0.0	0.0
5446606	0.0	0.0	0.0	0.0	2.0	11.0	0.0	0.0	0.0
5446607	0.0	0.0	0.0	0.0	2.0	13.0	0.0	0.0	0.0
5446608	0.0	0.0	0.0	0.0	2.0	15.0	0.0	0.0	0.0
5446609	0.0	0.0	0.0	0.0	2.0	15.0	0.0	0.0	0.0
5446610	0.0	0.0	0.0	0.0	2.0	15.0	0.0	0.0	0.0
5446611	0.0	0.0	0.0	0.0	4.0	16.0	0.0	0.0	0.0
5446612	0.0	0.0	0.0	0.0	4.0	18.0	0.0	0.0	0.0
5446613	0.0	0.0	0.0	0.0	4.0	18.0	0.0	0.0	0.0
5446614	0.0	0.0	0.0	0.0	4.0	18.0	0.0	0.0	0.0
5446615	0.0	0.0	0.0	0.0	4.0	22.0	0.0	0.0	0.0
5446616	0.0	0.0	0.0	0.0	4.0	22.0	0.0	0.0	0.0
5446617	0.0	0.0	0.0	0.0	4.0	22.0	0.0	0.0	0.0
5446618	0.0	0.0	0.0	0.0	4.0	22.0	0.0	0.0	0.0
5446619	0.0	0.0	0.0	0.0	4.0	22.0	0.0	0.0	0.0
5446620	0.0	0.0	0.0	0.0	6.0	24.0	0.0	0.0	0.0
5446621	0.0	0.0	0.0	0.0	6.0	26.0	0.0	0.0	0.0
5446622	0.0	0.0	0.0	0.0	6.0	26.0	0.0	0.0	0.0
5446623	0.0	0.0	0.0	0.0	6.0	26.0	0.0	0.0	0.0
5446624	0.0	0.0	0.0	0.0	6.0	28.0	0.0	0.0	0.0
5446625	0.0	0.0	0.0	0.0	6.0	28.0	0.0	0.0	0.0
5446626	0.0	0.0	0.0	0.0	6.0	28.0	0.0	0.0	0.0
5446627	0.0	0.0	0.0	0.0	6.0	28.0	0.0	0.0	0.0
5446628	0.0	0.0	0.0	0.0	6.0	28.0	0.0	0.0	0.0
5446629	0.0	0.0	0.0	0.0	6.0	28.0	0.0	0.0	0.0
5446630	0.0	0.0	0.0	0.0	6.0	28.0	0.0	0.0	0.0
5446631	0.0	0.0	0.0	0.0	6.0	28.0	0.0	0.0	0.0
5446632	0.0	0.0	0.0	0.0	6.0	28.0	0.0	0.0	0.0
5446633	0.0	0.0	0.0	0.0	6.0	28.0	0.0	0.0	0.0
5446634	0.0	0.0	0.0	0.0	6.0	28.0	0.0	0.0	0.0
5446635	0.0	0.0	0.0	0.0	6.0	28.0	0.0	0.0	0.0
5446636	0.0	0.0	0.0	0.0	6.0	28.0	0.0	0.0	0.0
5446637	0.0	0.0	0.0	2.0	6.0	28.0	0.0	0.0	0.0
5446638	0.0	0.0	0.0	2.0	6.0	30.0	0.0	0.0	0.0
5446639	0.0	0.0	0.0	2.0	6.0	30.0	0.0	0.0	0.0
5446640	0.0	0.0	0.0	2.0	6.0	32.0	0.0	0.0	0.0
5446641	0.0	0.0	0.0	2.0	6.0	32.0	0.0	0.0	0.0
5446642	0.0	0.0	0.0	2.0	6.0	32.0	0.0	0.0	0.0
5446643	0.0	0.0	0.0	2.0	6.0	36.0	0.0	0.0	0.0
5446644	0.0	0.0	0.0	2.0	6.0	36.0	0.0	0.0	0.0
5446645	0.0	0.0	0.0	2.0	6.0	36.0	0.0	0.0	0.0
5446646	0.0	0.0	0.0	2.0	6.0	38.0	0.0	0.0	0.0
5446647	0.0	0.0	0.0	2.0	6.0	38.0	0.0	0.0	0.0
5446648	0.0	0.0	0.0	2.0	6.0	38.0	0.0	0.0	0.0
5446649	0.0	0.0	0.0	2.0	6.0	38.0	0.0	0.0	0.0
5446650	0.0	0.0	0.0	2.0	6.0	38.0	0.0	0.0	0.0
5446651	0.0	0.0	0.0	2.0	6.0	40.0	0.0	0.0	0.0
5446652	0.0	0.0	0.0	2.0	6.0	40.0	0.0	0.0	0.0
5446653	0.0	0.0	0.0	2.0	6.0	42.0	0.0	0.0	0.0
5446654	0.0	0.0	0.0	2.0	6.0	42.0	0.0	0.0	0.0
5446655	0.0	0.0	0.0	2.0	6.0	42.0	0.0	0.0	0.0
5446656	0.0	0.0	0.0	8.0	6.0	42.0	0.0	0.0	0.0
5446657	0.0	0.0	0.0	8.0	8.0	42.0	0.0	0.0	0.0
5446658	0.0	0.0	0.0	8.0	8.0	42.0	0.0	0.0	0.0
5446659	0.0	0.0	0.0	8.0	8.0	42.0	0.0	0.0	0.0
5446660	0.0	0.0	0.0	8.0	8.0	42.0	0.0	0.0	0.0
5446661	0.0	0.0	0.0	10.0	8.0	42.0	0.0	0.0	0.0
5446662	0.0	0.0	0.0	10.0	8.0	42.0	0.0	0.0	0.0
5446663	0.0	0.0	0.0	10.0	14.0	42.0	0.0	0.0	0.0
5446664	0.0	0.0	0.0	12.0	14.0	42.0	0.0	0.0	0.0
5446665	0.0	0.0	0.0	12.0	14.0	42.0	0.0	0.0	0.0
5446666	0.0	0.0	0.0	12.0	14.0	42.0	0.0	0.0	0.0
5446667	0.0	0.0	0.0	12.0	14.0	42.0	0.0	0.0	0.0
5446668	0.0	0.0	0.0	12.0	14.0	42.0	0.0	0.0	0.0
5446669	0.0	0.0	0.0	14.0	14.0	42.0	0.0	0.0	0.0
5446670	0.0	0.0	0.0	16.0	14.0	42.0	0.0	0.0	0.0
5446671	0.0	0.0	0.0	16.0	16.0	42.0	0.0	0.0	0.0
5446672	0.0	0.0	0.0	16.0	16.0	42.0	0.0	0.0	0.0
5446673	0.0	0.0	0.0	16.0	16.0	42.0	0.0	0.0	0.0
5446674	0.0	0.0	0.0	16.0	16.0	44.0	0.0	0.0	0.0
5446675	0.0	0.0	0.0	16.0	16.0	44.0	0.0	0.0	0.0
5446676	0.0	0.0	0.0	18.0	16.0	44.0	0.0	0.0	0.0
5446677	0.0	0.0	0.0	18.0	16.0	44.0	0.0	0.0	0.0
5446678	0.0	0.0	0.0	18.0	16.0	44.0	0.0	0.0	0.0
5446679	0.0	0.0	0.0	18.0	16.0	44.0	0.0	0.0	0.0
5446680	0.0	0.0	0.0	18.0	16.0	44.0	0.0	0.0	0.0
5446681	0.0	0.0	0.0	18.0	18.0	44.0	0.0	0.0	0.0
5446682	0.0	0.0	0.0	18.0	18.0	44.0	0.0	0.0	0.0
5446683	0.0	0.0	0.0	18.0	18.0	44.0	0.0	0.0	0.0
5446684	0.0	0.0	0.0	18.0	18.0	44.0	0.0	0.0	0.0
5446685	0.0	0.0	0.0	20.0	18.0	44.0	0.0	0.0	0.0
5446686	0.0	0.0	0.0	20.0	18.0	44.0	0.0	0.0	0.0
5446687	0.0	0.0	0.0	20.0	18.0	44.0	0.0	0.0	0.0
5446688	0.0	0.0	0.0	20.0	18.0	44.0	0.0	0.0	0.0
5446689	0.0	0.0	0.0	20.0	18.0	44.0	0.0	0.0	0.0
5446690	0.0	0.0	0.0	20.0	18.0	44.0	0.0	0.0	0.0
5446691	0.0	0.0	0.0	20.0	18.0	46.0	0.0	0.0	0.0
5446692	0.0	0.0	0.0	20.0	18.0	46.0	0.0	0.0	0.0
5446693	0.0	0.0	0.0	20.0	18.0	46.0	0.0	0.0	0.0
5446694	0.0	0.0	0.0	20.0	18.0	46.0	0.0	0.0	0.0
5446695	0.0	0.0	0.0	20.0	18.0	46.0	0.0	0.0	0.0
5446696	0.0	0.0	0.0	20.0	18.0	46.0	0.0	0.0	0.0
5446697	0.0	0.0	0.0	20.0	18.0	46.0	0.0	0.0	0.0
5446698	0.0	0.0	0.0	22.0	18.0	46.0	0.0	0.0	0.0
5446699	0.0	0.0	0.0	22.0	18.0	46.0	0.0	0.0	0.0
5446700	0.0	0.0	0.0	22.0	18.0	46.0	0.0	0.0	0.0
5446701	0.0	0.0	0.0	22.0	18.0	46.0	0.0	0.0	0.0
5446702	0.0	0.0	0.0	24.0	18.0	46.0	0.0	0.0	0.0
5446703	0.0	0.0	0.0	26.0	18.0	46.0	0.0	0.0	0.0
5446704	0.0	0.0	0.0	26.0	18.0	46.0	0.0	0.0	0.0
5446705	0.0	0.0	0.0	26.0	18.0	46.0	0.0	0.0	0.0
5446706	0.0	0.0	0.0	26.0	18.0	46.0	0.0	0.0	0.0
5446707	0.0	0.0	0.0	26.0	18.0	46.0	0.0	0.0	0.0
5446708	0.0	0.0	0.0	26.0	18.0	46.0	0.0	0.0	0.0
5446709	0.0	0.0	0.0	26.0	18.0	46.0	0.0	0.0	0.0
5446710	0.0	0.0	0.0	26.0	18.0	46.0	0.0	0.0	0.0
5446711	0.0	0.0	0.0	26.0	18.0	46.0	0.0	0.0	0.0
5446712	0.0	0.0	0.0	26.0	18.0	46.0	0.0	0.0	0.0
5446713	0.0	0.0	0.0	26.0	18.0	46.0	0.0	0.0	0.0
5446714	0.0	0.0	0.0	26.0	18.0	46.0	0.0	0.0	0.0
5446715	0.0	0.0	0.0	26.0	18.0	46.0	0.0	0.0	0.0
5446716	0.0	0.0	0.0	26.0	18.0	46.0	0.0	0.0	0.0
5446717	0.0	0.0	0.0	26.0	18.0	46.0	0.0	0.0	0.0
5446718	0.0	0.0	0.0	26.0	18.0	46.0	0.0	0.0	0.0
5446719	0.0	0.0	0.0	26.0	18.0	46.0	0.0	0.0	0.0
5446720	0.0	0.0	0.0	26.0	18.0	46.0	0.0	0.0	0.0
5446721	0.0	0.0	0.0	26.0	18.0	46.0	0.0	0.0	0.0
5446722	0.0	0.0	0.0	24.0	18.0	46.0	0.0	0.0	0.0
5446723	0.0	0.0	0.0	24.0	18.0	46.0	0.0	0.0	0.0
5446724	0.0	0.0	0.0	24.0	18.0	46.0	0.0	0.0	0.0
5446725	0.0	0.0	0.0	24.0	18.0	46.0	0.0	0.0	0.0
5446726	0.0	0.0	0.0	24.0	18.0	46.0	0.0	0.0	0.0
5446727	0.0	0.0	0.0	24.0	18.0	46.0	0.0	0.0	0.0
5446728	0.0	0.0	0.0	24.0	18.0	46.0	0.0	0.0	0.0
5446729	0.0	0.0	0.0	24.0	18.0	46.0	0.0	0.0	0.0
5446730	0.0	0.0	0.0	24.0	18.0	46.0	0.0	0.0	0.0
5446731	0.0	0.0	0.0	24.0	17.0	46.0	0.0	0.0	0.0
5446732	0.0	0.0	0.0	24.0	17.0	46.0	0.0	0.0	0.0
5446733	0.0	0.0	0.0	24.0	17.0	46.0	0.0	0.0	0.0
5446734	0.0	0.0	0.0	24.0	17.0	43.0	0.0	0.0	0.0
5446735	0.0	0.0	0.0	24.0	17.0	43.0	0.0	0.0	0.0
5446736	0.0	0.0	0.0	24.0	17.0	43.0	0.0	0.0	0.0
5446737	0.0	0.0	0.0	24.0	15.0	43.0	0.0	0.0	0.0
5446738	0.0	0.0	0.0	24.0	15.0	43.0	0.0	0.0	0.0
5446739	0.0	0.0	0.0	24.0	15.0	43.0	0.0	0.0	0.0
5446740	0.0	0.0	0.0	24.0	15.0	43.0	0.0	0.0	0.0
5446741	0.0	0.0	0.0	24.0	15.0	45.0	0.0	0.0	0.0
5446742	0.0	0.0	0.0	24.0	15.0	43.0	0.0	0.0	0.0
5446743	0.0	0.0	0.0	24.0	15.0	43.0	0.0	0.0	0.0
5446744	0.0	0.0	0.0	24.0	15.0	43.0	0.0	0.0	0.0
5446745	0.0	0.0	0.0	24.0	15.0	43.0	0.0	0.0	0.0
5446746	0.0	0.0	0.0	24.0	15.0	43.0	0.0	0.0	0.0
5446747	0.0	0.0	0.0	24.0	15.0	43.0	0.0	0.0	0.0
5446748	0.0	0.0	0.0	24.0	12.0	35.0	0.0	0.0	0.0
5446749	0.0	0.0	0.0	24.0	12.0	35.0	0.0	0.0	0.0
5446750	0.0	0.0	0.0	24.0	12.0	35.0	0.0	0.0	0.0
5446751	0.0	0.0	0.0	26.0	10.0	31.0	0.0	0.0	0.0
5446752	0.0	0.0	0.0	28.0	10.0	31.0	0.0	0.0	0.0
5446753	0.0	0.0	0.0	28.0	10.0	31.0	0.0	0.0	0.0
5446754	0.0	0.0	0.0	28.0	10.0	31.0	0.0	0.0	0.0
5446755	0.0	0.0	0.0	28.0	12.0	31.0	0.0	0.0	0.0
5446756	0.0	0.0	0.0	28.0	12.0	31.0	0.0	0.0	0.0
5446757	0.0	0.0	0.0	28.0	13.0	31.0	0.0	0.0	0.0
5446758	0.0	0.0	0.0	26.0	13.0	29.0	0.0	0.0	0.0
5446759	0.0	0.0	0.0	26.0	13.0	29.0	0.0	0.0	0.0
5446760	0.0	0.0	0.0	28.0	15.0	31.0	0.0	0.0	0.0
5446761	0.0	0.0	0.0	26.0	15.0	30.0	0.0	0.0	0.0
5446762	0.0	0.0	0.0	28.0	15.0	34.0	0.0	0.0	0.0
5446763	0.0	0.0	0.0	28.0	15.0	34.0	0.0	0.0	0.0
5446764	0.0	0.0	0.0	26.0	15.0	36.0	0.0	0.0	0.0
5446765	0.0	0.0	0.0	26.0	15.0	36.0	0.0	0.0	0.0
5446766	0.0	0.0	0.0	28.0	16.0	36.0	0.0	0.0	0.0
5446767	0.0	0.0	0.0	28.0	16.0	34.0	0.0	0.0	0.0
5446768	0.0	0.0	0.0	30.0	14.0	30.0	0.0	0.0	0.0
5446769	0.0	0.0	0.0	26.0	8.0	22.0	0.0	0.0	0.0
5446770	0.0	0.0	0.0	26.0	8.0	22.0	0.0	0.0	0.0
5446771	0.0	0.0	0.0	28.0	8.0	22.0	0.0	0.0	0.0
5446772	0.0	0.0	0.0	26.0	8.0	22.0	0.0	0.0	0.0
5446773	0.0	0.0	0.0	26.0	8.0	22.0	0.0	0.0	0.0
5446774	0.0	0.0	0.0	26.0	8.0	22.0	0.0	0.0	0.0
5446775	0.0	0.0	0.0	26.0	8.0	22.0	0.0	0.0	0.0
5446776	0.0	0.0	0.0	26.0	8.0	22.0	0.0	0.0	0.0
5446777	0.0	0.0	0.0	26.0	8.0	22.0	0.0	0.0	0.0
5446778	0.0	0.0	0.0	26.0	8.0	22.0	0.0	0.0	0.0
5446779	0.0	0.0	0.0	26.0	8.0	22.0	0.0	0.0	0.0
5446780	0.0	0.0	0.0	26.0	8.0	22.0	0.0	0.0	0.0
5446781	0.0	0.0	0.0	28.0	10.0	22.0	0.0	0.0	0.0
5446782	0.0	0.0	0.0	28.0	10.0	20.0	0.0	0.0	0.0
5446783	0.0	0.0	0.0	30.0	8.0	20.0	0.0	0.0	0.0
5446784	0.0	0.0	0.0	30.0	8.0	20.0	0.0	0.0	0.0
5446785	0.0	0.0	0.0	30.0	8.0	20.0	0.0	0.0	0.0
5446786	0.0	0.0	0.0	30.0	8.0	20.0	0.0	0.0	0.0
5446787	0.0	0.0	0.0	30.0	8.0	20.0	0.0	0.0	0.0
5446788	0.0	0.0	0.0	30.0	8.0	20.0	0.0	0.0	0.0
5446789	0.0	0.0	0.0	30.0	12.0	20.0	0.0	0.0	0.0
5446790	0.0	0.0	0.0	30.0	12.0	20.0	0.0	0.0	0.0
5446791	0.0	0.0	0.0	32.0	12.0	22.0	0.0	0.0	0.0
5446792	0.0	0.0	0.0	32.0	12.0	22.0	0.0	0.0	0.0
5446793	0.0	0.0	0.0	32.0	12.0	22.0	0.0	0.0	0.0
5446794	0.0	0.0	0.0	36.0	12.0	22.0	0.0	0.0	0.0
5446795	0.0	0.0	0.0	36.0	12.0	24.0	0.0	0.0	0.0
5446796	0.0	0.0	0.0	36.0	12.0	24.0	0.0	0.0	0.0
5446797	0.0	0.0	0.0	36.0	12.0	24.0	0.0	0.0	0.0
5446798	0.0	0.0	0.0	36.0	12.0	24.0	0.0	0.0	0.0
5446799	0.0	0.0	0.0	36.0	12.0	24.0	0.0	0.0	0.0
5446800	0.0	0.0	0.0	36.0	12.0	24.0	0.0	0.0	0.0
5446801	0.0	0.0	0.0	38.0	14.0	24.0	0.0	0.0	0.0
5446802	0.0	0.0	0.0	38.0	16.0	22.0	0.0	0.0	0.0
5446803	0.0	0.0	0.0	40.0	16.0	22.0	0.0	0.0	0.0
5446804	0.0	0.0	0.0	40.0	16.0	22.0	0.0	0.0	0.0
5446805	0.0	0.0	0.0	42.0	20.0	22.0	0.0	0.0	0.0
5446806	0.0	0.0	0.0	46.0	20.0	22.0	0.0	0.0	0.0
5446807	0.0	0.0	0.0	46.0	20.0	22.0	0.0	0.0	0.0
5446808	0.0	0.0	0.0	46.0	20.0	22.0	0.0	0.0	0.0
5446809	0.0	0.0	0.0	46.0	20.0	22.0	0.0	0.0	0.0
5446810	0.0	0.0	0.0	46.0	20.0	22.0	0.0	0.0	0.0
5446811	0.0	0.0	0.0	48.0	22.0	22.0	0.0	0.0	0.0
5446812	0.0	0.0	0.0	48.0	22.0	22.0	0.0	0.0	0.0
5446813	0.0	0.0	0.0	48.0	24.0	22.0	0.0	0.0	0.0
5446814	0.0	0.0	0.0	46.0	26.0	22.0	0.0	0.0	0.0
5446815	0.0	0.0	0.0	44.0	26.0	22.0	0.0	0.0	0.0
5446816	0.0	0.0	0.0	44.0	26.0	22.0	0.0	0.0	0.0
5446817	0.0	0.0	0.0	42.0	26.0	22.0	0.0	0.0	0.0
5446818	0.0	0.0	0.0	42.0	26.0	24.0	0.0	0.0	0.0
5446819	0.0	0.0	0.0	46.0	26.0	24.0	0.0	0.0	0.0
5446820	0.0	0.0	0.0	46.0	26.0	24.0	0.0	0.0	0.0
5446821	0.0	0.0	0.0	46.0	28.0	24.0	0.0	0.0	0.0
5446822	0.0	0.0	0.0	46.0	28.0	22.0	0.0	0.0	0.0
5446823	0.0	0.0	0.0	46.0	28.0	22.0	0.0	0.0	0.0
5446824	0.0	0.0	0.0	46.0	28.0	22.0	0.0	0.0	0.0
5446825	0.0	0.0	0.0	47.0	30.0	22.0	0.0	0.0	0.0
5446826	0.0	0.0	0.0	52.0	30.0	22.0	0.0	0.0	0.0
5446827	0.0	0.0	0.0	52.0	30.0	22.0	0.0	0.0	0.0
5446828	0.0	0.0	0.0	52.0	30.0	22.0	0.0	0.0	0.0
5446829	0.0	0.0	0.0	52.0	30.0	22.0	0.0	0.0	0.0
5446830	0.0	0.0	0.0	52.0	32.0	22.0	0.0	0.0	0.0
5446831	0.0	0.0	0.0	54.0	32.0	22.0	0.0	0.0	0.0
5446832	0.0	0.0	0.0	54.0	32.0	22.0	0.0	0.0	0.0
5446833	0.0	0.0	0.0	54.0	32.0	22.0	0.0	0.0	0.0
5446834	0.0	0.0	0.0	54.0	32.0	22.0	0.0	0.0	0.0
5446835	0.0	0.0	0.0	54.0	32.0	22.0	0.0	0.0	0.0
5446836	0.0	0.0	0.0	54.0	32.0	22.0	0.0	0.0	0.0
5446837	0.0	0.0	0.0	54.0	32.0	22.0	0.0	0.0	0.0
5446838	0.0	0.0	0.0	54.0	32.0	22.0	0.0	0.0	0.0
5446839	0.0	0.0	0.0	54.0	32.0	22.0	0.0	0.0	0.0
5446840	0.0	0.0	0.0	54.0	32.0	22.0	0.0	0.0	0.0
5446841	0.0	0.0	0.0	54.0	32.0	22.0	0.0	0.0	0.0
5446842	0.0	0.0	0.0	56.0	32.0	22.0	0.0	0.0	0.0
5446843	0.0	0.0	0.0	56.0	32.0	22.0	0.0	0.0	0.0
5446844	0.0	0.0	0.0	56.0	32.0	22.0	0.0	0.0	0.0
5446845	0.0	0.0	0.0	56.0	32.0	22.0	0.0	0.0	0.0
5446846	0.0	0.0	0.0	56.0	32.0	22.0	0.0	0.0	0.0
5446847	0.0	0.0	0.0	56.0	32.0	22.0	0.0	0.0	0.0
5446848	0.0	0.0	0.0	56.0	32.0	22.0	0.0	0.0	0.0
5446849	0.0	0.0	0.0	56.0	32.0	22.0	0.0	0.0	0.0
5446850	0.0	0.0	0.0	56.0	32.0	22.0	0.0	0.0	0.0
5446851	0.0	0.0	0.0	56.0	32.0	22.0	0.0	0.0	0.0
5446852	0.0	0.0	0.0	56.0	32.0	22.0	0.0	0.0	0.0
5446853	0.0	0.0	0.0	56.0	32.0	22.0	0.0	0.0	0.0
5446854	0.0	0.0	0.0	56.0	32.0	22.0	0.0	0.0	0.0
5446855	0.0	0.0	0.0	56.0	32.0	22.0	0.0	0.0	0.0
5446856	0.0	0.0	0.0	56.0	32.0	22.0	0.0	0.0	0.0
5446857	0.0	0.0	0.0	56.0	32.0	24.0	0.0	0.0	0.0
5446858	0.0	0.0	0.0	56.0	32.0	24.0	0.0	0.0	0.0
5446859	0.0	0.0	0.0	56.0	32.0	24.0	0.0	0.0	0.0
5446860	0.0	0.0	0.0	56.0	32.0	24.0	0.0	0.0	0.0
5446861	0.0	0.0	0.0	56.0	32.0	24.0	0.0	0.0	0.0
5446862	0.0	0.0	0.0	56.0	32.0	24.0	0.0	0.0	0.0
5446863	0.0	0.0	0.0	56.0	32.0	24.0	0.0	0.0	0.0
5446864	0.0	0.0	0.0	56.0	32.0	24.0	0.0	0.0	0.0
5446865	0.0	0.0	0.0	56.0	32.0	24.0	0.0	0.0	0.0
5446866	0.0	0.0	0.0	56.0	32.0	24.0	0.0	0.0	0.0
5446867	0.0	0.0	0.0	56.0	32.0	26.0	0.0	0.0	0.0
5446868	0.0	0.0	0.0	56.0	32.0	24.0	0.0	0.0	0.0
5446869	0.0	0.0	0.0	56.0	30.0	24.0	0.0	0.0	0.0
5446870	0.0	0.0	0.0	56.0	30.0	24.0	0.0	0.0	0.0
5446871	0.0	0.0	0.0	56.0	30.0	24.0	0.0	0.0	0.0
5446872	0.0	0.0	0.0	56.0	30.0	24.0	0.0	0.0	0.0
5446873	0.0	0.0	0.0	56.0	30.0	24.0	0.0	0.0	0.0
5446874	0.0	0.0	0.0	56.0	30.0	24.0	0.0	0.0	0.0
5446875	0.0	0.0	0.0	56.0	30.0	24.0	0.0	0.0	0.0
5446876	0.0	0.0	0.0	56.0	30.0	24.0	0.0	0.0	0.0
5446877	0.0	0.0	0.0	56.0	30.0	24.0	0.0	0.0	0.0
5446878	0.0	0.0	0.0	54.0	30.0	24.0	0.0	0.0	0.0
5446879	0.0	0.0	0.0	54.0	28.0	26.0	0.0	0.0	0.0
5446880	0.0	0.0	0.0	52.0	28.0	26.0	0.0	0.0	0.0
5446881	0.0	0.0	0.0	52.0	28.0	26.0	0.0	0.0	0.0
5446882	0.0	0.0	0.0	52.0	28.0	26.0	0.0	0.0	0.0
5446883	0.0	0.0	0.0	52.0	28.0	26.0	0.0	0.0	0.0
5446884	0.0	0.0	0.0	50.0	28.0	26.0	0.0	0.0	0.0
5446885	0.0	0.0	0.0	50.0	28.0	27.0	0.0	0.0	0.0
5446886	0.0	0.0	0.0	48.0	28.0	27.0	0.0	0.0	0.0
5446887	0.0	0.0	0.0	48.0	28.0	27.0	0.0	0.0	0.0
5446888	0.0	0.0	0.0	48.0	28.0	27.0	0.0	0.0	0.0
5446889	0.0	0.0	0.0	48.0	29.0	27.0	0.0	0.0	0.0
5446890	0.0	0.0	0.0	49.0	29.0	27.0	0.0	0.0	0.0
5446891	0.0	0.0	0.0	47.0	25.0	19.0	0.0	0.0	0.0
5446892	0.0	0.0	0.0	45.0	25.0	19.0	0.0	0.0	0.0
5446893	0.0	0.0	0.0	43.0	25.0	19.0	0.0	0.0	0.0
5446894	0.0	0.0	0.0	44.0	27.0	19.0	0.0	0.0	0.0
5446895	0.0	0.0	0.0	40.0	22.0	19.0	0.0	0.0	0.0
5446896	0.0	0.0	0.0	38.0	22.0	18.0	0.0	0.0	0.0
5446897	0.0	0.0	0.0	38.0	22.0	18.0	0.0	0.0	0.0
5446898	0.0	0.0	0.0	38.0	22.0	18.0	0.0	0.0	0.0
5446899	0.0	0.0	0.0	38.0	22.0	18.0	0.0	0.0	0.0
5446900	0.0	0.0	0.0	40.0	23.0	18.0	0.0	0.0	0.0
5446901	0.0	0.0	0.0	41.0	25.0	19.0	0.0	0.0	0.0
5446902	0.0	0.0	0.0	39.0	25.0	21.0	0.0	0.0	0.0
5446903	0.0	0.0	0.0	39.0	25.0	22.0	0.0	0.0	0.0
5446904	0.0	0.0	0.0	39.0	25.0	22.0	0.0	0.0	0.0
5446905	0.0	0.0	0.0	39.0	25.0	22.0	0.0	0.0	0.0
5446906	0.0	0.0	0.0	39.0	25.0	22.0	0.0	0.0	0.0
5446907	0.0	0.0	0.0	40.0	24.0	22.0	0.0	0.0	0.0
5446908	0.0	0.0	0.0	40.0	25.0	22.0	0.0	0.0	0.0
5446909	0.0	0.0	0.0	40.0	25.0	23.0	0.0	0.0	0.0
5446910	0.0	0.0	0.0	41.0	27.0	23.0	0.0	0.0	0.0
5446911	0.0	0.0	0.0	44.0	29.0	26.0	0.0	0.0	0.0
5446912	0.0	0.0	0.0	42.0	27.0	30.0	0.0	0.0	0.0
5446913	0.0	0.0	0.0	36.0	25.0	32.0	0.0	0.0	0.0
5446914	0.0	0.0	0.0	28.0	23.0	28.0	0.0	0.0	0.0
5446915	0.0	0.0	0.0	22.0	20.0	26.0	0.0	0.0	0.0
5446916	0.0	0.0	0.0	22.0	24.0	26.0	0.0	0.0	0.0
5446917	0.0	0.0	0.0	22.0	22.0	26.0	0.0	0.0	0.0
5446918	0.0	0.0	0.0	22.0	22.0	26.0	0.0	0.0	0.0
5446919	0.0	0.0	0.0	18.0	22.0	26.0	0.0	0.0	0.0
5446920	0.0	0.0	0.0	18.0	22.0	26.0	0.0	0.0	0.0
5446921	0.0	0.0	0.0	18.0	22.0	26.0	0.0	0.0	0.0
5446922	0.0	0.0	0.0	18.0	22.0	26.0	0.0	0.0	0.0
5446923	0.0	0.0	0.0	18.0	22.0	26.0	0.0	0.0	0.0
5446924	0.0	0.0	0.0	28.0	26.0	30.0	0.0	0.0	0.0
5446925	0.0	0.0	0.0	30.0	26.0	30.0	0.0	0.0	0.0
5446926	0.0	0.0	0.0	42.0	30.0	30.0	0.0	0.0	0.0
5446927	0.0	0.0	0.0	42.0	30.0	30.0	0.0	0.0	0.0
5446928	0.0	0.0	0.0	42.0	30.0	32.0	0.0	0.0	0.0
5446929	0.0	0.0	0.0	40.0	30.0	32.0	0.0	0.0	0.0
5446930	0.0	0.0	0.0	42.0	30.0	32.0	0.0	0.0	0.0
5446931	0.0	0.0	0.0	44.0	30.0	32.0	0.0	0.0	0.0
5446932	0.0	0.0	0.0	44.0	30.0	32.0	0.0	0.0	0.0
5446933	0.0	0.0	0.0	42.0	34.0	34.0	0.0	0.0	0.0
5446934	0.0	0.0	0.0	42.0	34.0	34.0	0.0	0.0	0.0
5446935	0.0	0.0	0.0	42.0	34.0	34.0	0.0	0.0	0.0
5446936	0.0	0.0	0.0	42.0	36.0	36.0	0.0	0.0	0.0
5446937	0.0	0.0	0.0	42.0	36.0	36.0	0.0	0.0	0.0
5446938	0.0	0.0	0.0	42.0	36.0	38.0	0.0	0.0	0.0
5446939	0.0	0.0	0.0	42.0	36.0	38.0	0.0	0.0	0.0
5446940	0.0	0.0	0.0	42.0	36.0	38.0	0.0	0.0	0.0
5446941	0.0	0.0	0.0	42.0	36.0	38.0	0.0	0.0	0.0
5446942	0.0	0.0	0.0	42.0	34.0	38.0	0.0	0.0	0.0
5446943	0.0	0.0	0.0	46.0	34.0	38.0	0.0	0.0	0.0
5446944	0.0	0.0	0.0	46.0	34.0	38.0	0.0	0.0	0.0
5446945	0.0	0.0	0.0	46.0	34.0	38.0	0.0	0.0	0.0
5446946	0.0	0.0	0.0	46.0	34.0	38.0	0.0	0.0	0.0
5446947	0.0	0.0	0.0	48.0	32.0	38.0	0.0	0.0	0.0
5446948	0.0	0.0	0.0	48.0	32.0	38.0	0.0	0.0	0.0
5446949	0.0	0.0	0.0	48.0	32.0	38.0	0.0	0.0	0.0
5446950	0.0	0.0	0.0	48.0	32.0	40.0	0.0	0.0	0.0
5446951	0.0	0.0	0.0	48.0	32.0	40.0	0.0	0.0	0.0
5446952	0.0	0.0	0.0	48.0	32.0	40.0	0.0	0.0	0.0
5446953	0.0	0.0	0.0	48.0	32.0	40.0	0.0	0.0	0.0
5446954	0.0	0.0	0.0	48.0	32.0	40.0	0.0	0.0	0.0
5446955	0.0	0.0	0.0	48.0	34.0	44.0	0.0	0.0	0.0
5446956	0.0	0.0	0.0	54.0	34.0	44.0	0.0	0.0	0.0
5446957	0.0	0.0	0.0	56.0	34.0	44.0	0.0	0.0	0.0
5446958	0.0	0.0	0.0	58.0	34.0	44.0	0.0	0.0	0.0
5446959	0.0	0.0	0.0	58.0	38.0	44.0	0.0	0.0	0.0
5446960	0.0	0.0	0.0	60.0	38.0	44.0	0.0	0.0	0.0
5446961	0.0	0.0	0.0	60.0	38.0	44.0	0.0	0.0	0.0
5446962	0.0	0.0	0.0	60.0	38.0	44.0	0.0	0.0	0.0
5446963	0.0	0.0	0.0	64.0	38.0	44.0	0.0	0.0	0.0
5446964	0.0	0.0	0.0	65.0	38.0	44.0	0.0	0.0	0.0
5446965	0.0	0.0	0.0	65.0	38.0	44.0	0.0	0.0	0.0
5446966	0.0	0.0	0.0	65.0	40.0	44.0	0.0	0.0	0.0
5446967	0.0	0.0	0.0	65.0	40.0	44.0	0.0	0.0	0.0
5446968	0.0	0.0	0.0	65.0	40.0	44.0	0.0	0.0	0.0
5446969	0.0	0.0	0.0	65.0	40.0	44.0	0.0	0.0	0.0
5446970	0.0	0.0	0.0	67.0	40.0	44.0	0.0	0.0	0.0
5446971	0.0	0.0	0.0	67.0	40.0	44.0	0.0	0.0	0.0
5446972	0.0	0.0	0.0	68.0	40.0	44.0	0.0	0.0	0.0
5446973	0.0	0.0	0.0	68.0	40.0	44.0	0.0	0.0	0.0
5446974	0.0	0.0	0.0	68.0	40.0	44.0	0.0	0.0	0.0
5446975	0.0	0.0	0.0	67.0	40.0	44.0	0.0	0.0	0.0
5446976	0.0	0.0	0.0	66.0	40.0	42.0	0.0	0.0	0.0
5446977	0.0	0.0	0.0	68.0	40.0	42.0	0.0	0.0	0.0
5446978	0.0	0.0	0.0	68.0	40.0	42.0	0.0	0.0	0.0
5446979	0.0	0.0	0.0	68.0	40.0	42.0	0.0	0.0	0.0
5446980	0.0	0.0	0.0	68.0	40.0	42.0	0.0	0.0	0.0
5446981	0.0	0.0	0.0	68.0	40.0	44.0	0.0	0.0	0.0
5446982	0.0	0.0	0.0	70.0	40.0	44.0	0.0	0.0	0.0
5446983	0.0	0.0	0.0	70.0	40.0	44.0	0.0	0.0	0.0
5446984	0.0	0.0	0.0	70.0	46.0	44.0	0.0	0.0	0.0
5446985	0.0	0.0	0.0	70.0	46.0	44.0	0.0	0.0	0.0
5446986	0.0	0.0	0.0	70.0	46.0	44.0	0.0	0.0	0.0
5446987	0.0	0.0	0.0	70.0	46.0	44.0	0.0	0.0	0.0
5446988	0.0	0.0	0.0	72.0	47.0	46.0	0.0	0.0	0.0
5446989	0.0	0.0	0.0	72.0	47.0	48.0	0.0	0.0	0.0
5446990	0.0	0.0	0.0	72.0	49.0	48.0	0.0	0.0	0.0
5446991	0.0	0.0	0.0	74.0	49.0	48.0	0.0	0.0	0.0
5446992	0.0	0.0	0.0	74.0	49.0	48.0	0.0	0.0	0.0
5446993	0.0	0.0	0.0	74.0	49.0	48.0	0.0	0.0	0.0
5446994	0.0	0.0	0.0	74.0	50.0	48.0	0.0	0.0	0.0
5446995	0.0	0.0	0.0	76.0	50.0	48.0	0.0	0.0	0.0
5446996	0.0	0.0	0.0	76.0	50.0	48.0	0.0	0.0	0.0
5446997	0.0	0.0	0.0	76.0	50.0	48.0	0.0	0.0	0.0
5446998	0.0	0.0	0.0	76.0	50.0	48.0	0.0	0.0	0.0
5446999	0.0	0.0	0.0	76.0	50.0	48.0	0.0	0.0	0.0
5447000	0.0	0.0	0.0	80.0	50.0	48.0	0.0	0.0	0.0
5447001	0.0	0.0	0.0	80.0	50.0	46.0	0.0	0.0	0.0
5447002	0.0	0.0	0.0	80.0	50.0	44.0	0.0	0.0	0.0
5447003	0.0	0.0	0.0	80.0	50.0	44.0	0.0	0.0	0.0
5447004	0.0	0.0	0.0	80.0	50.0	44.0	0.0	0.0	0.0
5447005	0.0	0.0	0.0	80.0	50.0	45.0	0.0	0.0	0.0
5447006	0.0	0.0	0.0	80.0	50.0	45.0	0.0	0.0	0.0
5447007	0.0	0.0	0.0	80.0	50.0	45.0	0.0	0.0	0.0
5447008	0.0	0.0	0.0	80.0	50.0	46.0	0.0	0.0	0.0
5447009	0.0	0.0	0.0	80.0	50.0	47.0	0.0	0.0	0.0
5447010	0.0	0.0	0.0	80.0	50.0	47.0	0.0	0.0	0.0
5447011	0.0	0.0	0.0	80.0	48.0	47.0	0.0	0.0	0.0
5447012	0.0	0.0	0.0	80.0	48.0	47.0	0.0	0.0	0.0
5447013	0.0	0.0	0.0	80.0	48.0	43.0	0.0	0.0	0.0
5447014	0.0	0.0	0.0	80.0	48.0	43.0	0.0	0.0	0.0
5447015	0.0	0.0	0.0	80.0	48.0	44.0	0.0	0.0	0.0
5447016	0.0	0.0	0.0	80.0	49.0	44.0	0.0	0.0	0.0
5447017	0.0	0.0	0.0	80.0	49.0	44.0	0.0	0.0	0.0
5447018	0.0	0.0	0.0	80.0	49.0	44.0	0.0	0.0	0.0
5447019	0.0	0.0	0.0	82.0	49.0	44.0	0.0	0.0	0.0
5447020	0.0	0.0	0.0	82.0	50.0	46.0	0.0	0.0	0.0
5447021	0.0	0.0	0.0	82.0	51.0	47.0	0.0	0.0	0.0
5447022	0.0	0.0	0.0	84.0	52.0	48.0	0.0	0.0	0.0
5447023	0.0	0.0	0.0	84.0	52.0	48.0	0.0	0.0	0.0
5447024	0.0	0.0	0.0	84.0	52.0	48.0	0.0	0.0	0.0
5447025	0.0	0.0	0.0	84.0	52.0	48.0	0.0	0.0	0.0
5447026	0.0	0.0	0.0	84.0	52.0	48.0	0.0	0.0	0.0
5447027	0.0	0.0	0.0	84.0	52.0	48.0	0.0	0.0	0.0
5447028	0.0	0.0	0.0	84.0	52.0	48.0	0.0	0.0	0.0
5447029	0.0	0.0	0.0	84.0	52.0	52.0	0.0	0.0	0.0
5447030	0.0	0.0	0.0	84.0	52.0	52.0	0.0	0.0	0.0
5447031	0.0	0.0	0.0	84.0	52.0	52.0	0.0	0.0	0.0
5447032	0.0	0.0	0.0	84.0	54.0	52.0	0.0	0.0	0.0
5447033	0.0	0.0	0.0	84.0	54.0	52.0	0.0	0.0	0.0
5447034	0.0	0.0	0.0	84.0	54.0	51.0	0.0	0.0	0.0
5447035	0.0	0.0	0.0	84.0	54.0	51.0	0.0	0.0	0.0
5447036	0.0	0.0	0.0	84.0	54.0	51.0	0.0	0.0	0.0
5447037	0.0	0.0	0.0	84.0	54.0	51.0	0.0	0.0	0.0
5447038	0.0	0.0	0.0	84.0	54.0	51.0	0.0	0.0	0.0
5447039	0.0	0.0	0.0	84.0	53.0	51.0	0.0	0.0	0.0
5447040	0.0	0.0	0.0	83.0	55.0	51.0	0.0	0.0	0.0
5447041	0.0	0.0	0.0	83.0	57.0	51.0	0.0	0.0	0.0
5447042	0.0	0.0	0.0	83.0	57.0	51.0	0.0	0.0	0.0
5447043	0.0	0.0	0.0	81.0	57.0	51.0	0.0	0.0	0.0
5447044	0.0	0.0	0.0	80.0	61.0	51.0	0.0	0.0	0.0
5447045	0.0	0.0	0.0	80.0	60.0	52.0	0.0	0.0	0.0
5447046	0.0	0.0	0.0	80.0	62.0	50.0	0.0	0.0	0.0
5447047	0.0	0.0	0.0	80.0	62.0	54.0	0.0	0.0	0.0
5447048	0.0	0.0	0.0	80.0	62.0	54.0	0.0	0.0	0.0
5447049	0.0	0.0	0.0	78.0	62.0	54.0	0.0	0.0	0.0
5447050	0.0	0.0	0.0	76.0	61.0	54.0	0.0	0.0	0.0
5447051	0.0	0.0	0.0	75.0	59.0	53.0	0.0	0.0	0.0
5447052	0.0	0.0	0.0	75.0	59.0	51.0	0.0	0.0	0.0
5447053	0.0	0.0	0.0	75.0	59.0	50.0	0.0	0.0	0.0
5447054	0.0	0.0	0.0	75.0	59.0	50.0	0.0	0.0	0.0
5447055	0.0	0.0	0.0	75.0	59.0	50.0	0.0	0.0	0.0
5447056	0.0	0.0	0.0	77.0	59.0	50.0	0.0	0.0	0.0
5447057	0.0	0.0	0.0	76.0	59.0	50.0	0.0	0.0	0.0
5447058	0.0	0.0	0.0	72.0	58.0	50.0	0.0	0.0	0.0
5447059	0.0	0.0	0.0	70.0	58.0	47.0	0.0	0.0	0.0
5447060	0.0	0.0	0.0	65.0	48.0	43.0	0.0	0.0	0.0
5447061	0.0	0.0	0.0	46.0	38.0	38.0	0.0	0.0	0.0
5447062	0.0	0.0	0.0	48.0	36.0	36.0	0.0	0.0	0.0
5447063	0.0	0.0	0.0	32.0	32.0	32.0	0.0	0.0	0.0
5447064	0.0	0.0	0.0	32.0	32.0	32.0	0.0	0.0	0.0
5447065	0.0	0.0	0.0	32.0	32.0	32.0	0.0	0.0	0.0
5447066	0.0	0.0	0.0	32.0	32.0	32.0	0.0	0.0	0.0
5447067	0.0	0.0	0.0	32.0	32.0	32.0	0.0	0.0	0.0
5447068	0.0	0.0	0.0	32.0	32.0	32.0	0.0	0.0	0.0
5447069	0.0	0.0	0.0	32.0	32.0	28.0	0.0	0.0	0.0
5447070	0.0	0.0	0.0	32.0	32.0	28.0	0.0	0.0	0.0
5447071	0.0	0.0	0.0	32.0	32.0	28.0	0.0	0.0	0.0
5447072	0.0	0.0	0.0	34.0	33.0	28.0	0.0	0.0	0.0
5447073	0.0	0.0	0.0	34.0	33.0	28.0	0.0	0.0	0.0
5447074	0.0	0.0	0.0	34.0	31.0	28.0	0.0	0.0	0.0
5447075	0.0	0.0	0.0	34.0	31.0	28.0	0.0	0.0	0.0
5447076	0.0	0.0	0.0	36.0	31.0	28.0	0.0	0.0	0.0
5447077	0.0	0.0	0.0	34.0	33.0	38.0	0.0	0.0	0.0
5447078	0.0	0.0	0.0	32.0	31.0	36.0	0.0	0.0	0.0
5447079	0.0	0.0	0.0	32.0	31.0	36.0	0.0	0.0	0.0
5447080	0.0	0.0	0.0	32.0	31.0	36.0	0.0	0.0	0.0
5447081	0.0	0.0	0.0	32.0	31.0	36.0	0.0	0.0	0.0
5447082	0.0	0.0	0.0	36.0	33.0	46.0	0.0	0.0	0.0
5447083	0.0	0.0	0.0	38.0	35.0	46.0	0.0	0.0	0.0
5447084	0.0	0.0	0.0	38.0	35.0	46.0	0.0	0.0	0.0
5447085	0.0	0.0	0.0	38.0	35.0	46.0	0.0	0.0	0.0
5447086	0.0	0.0	0.0	38.0	35.0	46.0	0.0	0.0	0.0
5447087	0.0	0.0	0.0	40.0	35.0	46.0	0.0	0.0	0.0
5447088	0.0	0.0	0.0	40.0	35.0	46.0	0.0	0.0	0.0
5447089	0.0	0.0	0.0	40.0	35.0	46.0	0.0	0.0	0.0
5447090	0.0	0.0	0.0	40.0	35.0	46.0	0.0	0.0	0.0
5447091	0.0	0.0	0.0	40.0	35.0	46.0	0.0	0.0	0.0
5447092	0.0	0.0	0.0	40.0	37.0	46.0	0.0	0.0	0.0
5447093	0.0	0.0	0.0	40.0	37.0	46.0	0.0	0.0	0.0
5447094	0.0	0.0	0.0	40.0	37.0	46.0	0.0	0.0	0.0
5447095	0.0	0.0	0.0	40.0	38.0	48.0	0.0	0.0	0.0
5447096	0.0	0.0	0.0	42.0	44.0	50.0	0.0	0.0	0.0
5447097	0.0	0.0	0.0	42.0	44.0	50.0	0.0	0.0	0.0
5447098	0.0	0.0	0.0	42.0	44.0	50.0	0.0	0.0	0.0
5447099	0.0	0.0	0.0	42.0	44.0	50.0	0.0	0.0	0.0
5447100	0.0	0.0	0.0	42.0	44.0	48.0	0.0	0.0	0.0
5447101	0.0	0.0	0.0	44.0	44.0	48.0	0.0	0.0	0.0
5447102	0.0	0.0	0.0	42.0	44.0	48.0	0.0	0.0	0.0
5447103	0.0	0.0	0.0	42.0	44.0	48.0	0.0	0.0	0.0
5447104	0.0	0.0	0.0	42.0	44.0	48.0	0.0	0.0	0.0
5447105	0.0	0.0	0.0	48.0	48.0	48.0	0.0	0.0	0.0
5447106	0.0	0.0	0.0	48.0	48.0	50.0	0.0	0.0	0.0
5447107	0.0	0.0	0.0	52.0	48.0	56.0	0.0	0.0	0.0
5447108	0.0	0.0	0.0	52.0	50.0	56.0	0.0	0.0	0.0
5447109	0.0	0.0	0.0	52.0	50.0	56.0	0.0	0.0	0.0
5447110	0.0	0.0	0.0	54.0	50.0	56.0	0.0	0.0	0.0
5447111	0.0	0.0	0.0	56.0	56.0	58.0	0.0	0.0	0.0
5447112	0.0	0.0	0.0	64.0	58.0	58.0	0.0	0.0	0.0
5447113	0.0	0.0	0.0	64.0	58.0	58.0	0.0	0.0	0.0
5447114	0.0	0.0	0.0	63.0	64.0	62.0	0.0	0.0	0.0
5447115	0.0	0.0	0.0	65.0	68.0	64.0	0.0	0.0	0.0
5447116	0.0	0.0	0.0	69.0	68.0	64.0	0.0	0.0	0.0
5447117	0.0	0.0	0.0	69.0	68.0	64.0	0.0	0.0	0.0
5447118	0.0	0.0	0.0	69.0	68.0	64.0	0.0	0.0	0.0
5447119	0.0	0.0	0.0	71.0	68.0	62.0	0.0	0.0	0.0
5447120	0.0	0.0	0.0	71.0	68.0	62.0	0.0	0.0	0.0
5447121	0.0	0.0	0.0	71.0	70.0	62.0	0.0	0.0	0.0
5447122	0.0	0.0	0.0	70.0	70.0	64.0	0.0	0.0	0.0
5447123	0.0	0.0	0.0	70.0	70.0	64.0	0.0	0.0	0.0
5447124	0.0	0.0	0.0	70.0	70.0	64.0	0.0	0.0	0.0
5447125	0.0	0.0	0.0	76.0	72.0	68.0	0.0	0.0	0.0
5447126	0.0	0.0	0.0	76.0	72.0	72.0	0.0	0.0	0.0
5447127	0.0	0.0	0.0	76.0	72.0	72.0	0.0	0.0	0.0
5447128	0.0	0.0	0.0	76.0	72.0	72.0	0.0	0.0	0.0
5447129	0.0	0.0	0.0	76.0	68.0	72.0	0.0	0.0	0.0
5447130	0.0	0.0	0.0	78.0	68.0	72.0	0.0	0.0	0.0
5447131	0.0	0.0	0.0	80.0	70.0	72.0	2.0	0.0	0.0
5447132	0.0	0.0	0.0	82.0	70.0	72.0	2.0	0.0	0.0
5447133	0.0	0.0	0.0	80.0	70.0	72.0	2.0	0.0	0.0
5447134	0.0	0.0	0.0	80.0	72.0	72.0	2.0	0.0	0.0
5447135	0.0	0.0	0.0	80.0	72.0	72.0	2.0	0.0	0.0
5447136	0.0	0.0	0.0	80.0	72.0	72.0	2.0	0.0	0.0
5447137	0.0	0.0	0.0	80.0	72.0	72.0	2.0	0.0	0.0
5447138	0.0	0.0	0.0	88.0	75.0	72.0	2.0	0.0	0.0
5447139	0.0	0.0	0.0	88.0	73.0	70.0	2.0	0.0	0.0
5447140	0.0	0.0	0.0	88.0	75.0	70.0	2.0	0.0	0.0
5447141	0.0	0.0	0.0	88.0	75.0	70.0	2.0	0.0	0.0
5447142	0.0	0.0	0.0	88.0	75.0	70.0	2.0	0.0	0.0
5447143	0.0	0.0	0.0	96.0	75.0	70.0	2.0	0.0	0.0
5447144	0.0	0.0	0.0	102.0	80.0	74.0	2.0	0.0	0.0
5447145	0.0	0.0	0.0	104.0	80.0	74.0	2.0	0.0	0.0
5447146	0.0	0.0	0.0	104.0	80.0	74.0	2.0	0.0	0.0
5447147	0.0	0.0	0.0	104.0	80.0	74.0	2.0	0.0	0.0
5447148	0.0	0.0	0.0	104.0	80.0	74.0	2.0	0.0	0.0
5447149	0.0	0.0	0.0	108.0	82.0	78.0	2.0	0.0	0.0
5447150	0.0	0.0	0.0	110.0	82.0	78.0	2.0	0.0	0.0
5447151	0.0	0.0	0.0	110.0	84.0	78.0	2.0	0.0	0.0
5447152	0.0	0.0	0.0	110.0	84.0	78.0	2.0	0.0	0.0
5447153	0.0	0.0	0.0	110.0	84.0	78.0	2.0	0.0	0.0
5447154	0.0	0.0	0.0	108.0	84.0	78.0	2.0	0.0	0.0
5447155	0.0	0.0	0.0	106.0	82.0	75.0	2.0	0.0	0.0
5447156	0.0	0.0	0.0	104.0	82.0	75.0	2.0	0.0	0.0
5447157	0.0	0.0	0.0	102.0	82.0	74.0	2.0	0.0	0.0
5447158	0.0	0.0	0.0	102.0	82.0	73.0	2.0	0.0	0.0
5447159	0.0	0.0	0.0	102.0	82.0	73.0	2.0	0.0	0.0
5447160	0.0	0.0	0.0	102.0	80.0	73.0	2.0	0.0	0.0
5447161	0.0	0.0	0.0	102.0	80.0	73.0	2.0	0.0	0.0
5447162	0.0	0.0	0.0	102.0	80.0	69.0	2.0	0.0	0.0
5447163	0.0	0.0	0.0	102.0	80.0	69.0	2.0	0.0	0.0
5447164	0.0	0.0	0.0	102.0	80.0	69.0	2.0	0.0	0.0
5447165	0.0	0.0	0.0	104.0	80.0	68.0	2.0	0.0	0.0
5447166	0.0	0.0	0.0	104.0	79.0	68.0	2.0	0.0	0.0
5447167	0.0	0.0	0.0	104.0	79.0	68.0	2.0	0.0	0.0
5447168	0.0	0.0	0.0	104.0	79.0	68.0	2.0	0.0	0.0
5447169	0.0	0.0	0.0	104.0	74.0	62.0	2.0	0.0	0.0
5447170	0.0	0.0	0.0	106.0	74.0	61.0	2.0	0.0	0.0
5447171	0.0	0.0	0.0	106.0	69.0	61.0	2.0	0.0	0.0
5447172	0.0	0.0	0.0	104.0	62.0	58.0	2.0	0.0	0.0
5447173	0.0	0.0	0.0	100.0	60.0	58.0	2.0	0.0	0.0
5447174	0.0	0.0	0.0	100.0	60.0	58.0	2.0	0.0	0.0
5447175	0.0	0.0	0.0	100.0	60.0	56.0	2.0	0.0	0.0
5447176	0.0	0.0	0.0	100.0	60.0	56.0	2.0	0.0	0.0
5447177	0.0	0.0	0.0	98.0	60.0	56.0	2.0	0.0	0.0
5447178	0.0	0.0	0.0	98.0	60.0	56.0	2.0	0.0	0.0
5447179	0.0	0.0	0.0	98.0	60.0	56.0	2.0	0.0	0.0
5447180	0.0	0.0	0.0	100.0	60.0	56.0	2.0	0.0	0.0
5447181	0.0	0.0	0.0	100.0	60.0	56.0	2.0	0.0	0.0
5447182	0.0	0.0	0.0	100.0	62.0	56.0	2.0	0.0	0.0
5447183	0.0	0.0	0.0	100.0	62.0	56.0	2.0	0.0	0.0
5447184	0.0	0.0	0.0	100.0	62.0	56.0	2.0	0.0	0.0
5447185	0.0	0.0	0.0	100.0	62.0	58.0	2.0	0.0	0.0
5447186	0.0	0.0	0.0	100.0	62.0	58.0	2.0	0.0	0.0
5447187	0.0	0.0	0.0	100.0	62.0	58.0	2.0	0.0	0.0
5447188	0.0	0.0	0.0	100.0	62.0	58.0	2.0	0.0	0.0
5447189	0.0	0.0	0.0	100.0	62.0	58.0	2.0	0.0	0.0
5447190	0.0	0.0	0.0	100.0	62.0	58.0	2.0	0.0	0.0
5447191	0.0	0.0	0.0	102.0	62.0	58.0	2.0	0.0	0.0
5447192	0.0	0.0	0.0	102.0	62.0	58.0	2.0	0.0	0.0
5447193	0.0	0.0	0.0	104.0	62.0	58.0	2.0	0.0	0.0
5447194	0.0	0.0	0.0	104.0	58.0	54.0	2.0	0.0	0.0
5447195	0.0	0.0	0.0	104.0	58.0	54.0	2.0	0.0	0.0
5447196	0.0	0.0	0.0	108.0	58.0	54.0	2.0	0.0	0.0
5447197	0.0	0.0	0.0	108.0	58.0	54.0	2.0	0.0	0.0
5447198	0.0	0.0	0.0	106.0	58.0	54.0	2.0	0.0	0.0
5447199	0.0	0.0	0.0	106.0	58.0	54.0	2.0	0.0	0.0
5447200	0.0	0.0	0.0	106.0	58.0	54.0	2.0	0.0	0.0
5447201	0.0	0.0	0.0	106.0	58.0	54.0	2.0	0.0	0.0
5447202	0.0	0.0	0.0	106.0	58.0	54.0	2.0	0.0	0.0
5447203	0.0	0.0	0.0	106.0	58.0	54.0	2.0	0.0	0.0
5447204	0.0	0.0	0.0	106.0	58.0	54.0	2.0	0.0	0.0
5447205	0.0	0.0	0.0	106.0	58.0	54.0	2.0	0.0	0.0
5447206	0.0	0.0	0.0	106.0	58.0	52.0	2.0	0.0	0.0
5447207	0.0	0.0	0.0	106.0	58.0	52.0	2.0	0.0	0.0
5447208	0.0	0.0	0.0	106.0	58.0	52.0	2.0	0.0	0.0
5447209	0.0	0.0	0.0	106.0	58.0	52.0	2.0	0.0	0.0
5447210	0.0	0.0	0.0	106.0	58.0	52.0	2.0	0.0	0.0
5447211	0.0	0.0	0.0	106.0	58.0	52.0	2.0	0.0	0.0
5447212	0.0	0.0	0.0	102.0	58.0	52.0	2.0	0.0	0.0
5447213	0.0	0.0	0.0	104.0	58.0	52.0	2.0	0.0	0.0
5447214	0.0	0.0	0.0	104.0	58.0	52.0	2.0	0.0	0.0
5447215	0.0	0.0	0.0	104.0	58.0	52.0	2.0	0.0	0.0
5447216	0.0	0.0	0.0	104.0	58.0	52.0	2.0	0.0	0.0
5447217	0.0	0.0	0.0	104.0	58.0	52.0	2.0	0.0	0.0
5447218	0.0	0.0	0.0	98.0	50.0	46.0	2.0	0.0	0.0
5447219	0.0	0.0	0.0	98.0	50.0	46.0	2.0	0.0	0.0
5447220	0.0	0.0	0.0	90.0	44.0	44.0	2.0	0.0	0.0
5447221	0.0	0.0	0.0	88.0	43.0	44.0	2.0	0.0	0.0
5447222	0.0	0.0	0.0	86.0	41.0	44.0	2.0	0.0	0.0
5447223	0.0	0.0	0.0	86.0	41.0	44.0	2.0	0.0	0.0
5447224	0.0	0.0	0.0	82.0	41.0	44.0	2.0	0.0	0.0
5447225	0.0	0.0	0.0	80.0	41.0	42.0	2.0	0.0	0.0
5447226	0.0	0.0	0.0	74.0	41.0	40.0	2.0	0.0	0.0
5447227	0.0	0.0	0.0	70.0	41.0	32.0	2.0	0.0	0.0
5447228	0.0	0.0	0.0	70.0	41.0	32.0	2.0	0.0	0.0
5447229	0.0	0.0	0.0	70.0	35.0	32.0	2.0	0.0	0.0
5447230	0.0	0.0	0.0	70.0	35.0	32.0	2.0	0.0	0.0
5447231	0.0	0.0	0.0	70.0	35.0	32.0	2.0	0.0	0.0
5447232	0.0	0.0	0.0	70.0	35.0	32.0	2.0	0.0	0.0
5447233	0.0	0.0	0.0	68.0	35.0	32.0	2.0	0.0	0.0
5447234	0.0	0.0	0.0	66.0	35.0	32.0	2.0	0.0	0.0
5447235	0.0	0.0	0.0	66.0	35.0	32.0	2.0	0.0	0.0
5447236	0.0	0.0	0.0	66.0	35.0	32.0	2.0	0.0	0.0
5447237	0.0	0.0	0.0	66.0	35.0	32.0	2.0	0.0	0.0
5447238	0.0	0.0	0.0	66.0	35.0	32.0	2.0	0.0	0.0
5447239	0.0	0.0	0.0	66.0	35.0	32.0	2.0	0.0	0.0
5447240	0.0	0.0	0.0	64.0	35.0	32.0	2.0	0.0	0.0
5447241	0.0	0.0	0.0	64.0	35.0	32.0	2.0	0.0	0.0
5447242	0.0	0.0	0.0	64.0	33.0	32.0	2.0	0.0	0.0
5447243	0.0	0.0	0.0	62.0	33.0	32.0	2.0	0.0	0.0
5447244	0.0	0.0	0.0	52.0	26.0	24.0	2.0	0.0	0.0
5447245	0.0	0.0	0.0	42.0	18.0	14.0	2.0	0.0	0.0
5447246	0.0	0.0	0.0	42.0	18.0	14.0	2.0	0.0	0.0
5447247	0.0	0.0	0.0	40.0	12.0	14.0	2.0	0.0	0.0
5447248	0.0	0.0	0.0	18.0	2.0	6.0	2.0	0.0	0.0
5447249	0.0	0.0	0.0	6.0	2.0	6.0	2.0	0.0	0.0
5447250	0.0	0.0	0.0	6.0	2.0	6.0	2.0	0.0	0.0
5447251	0.0	0.0	0.0	6.0	2.0	6.0	2.0	0.0	0.0
5447252	0.0	0.0	0.0	6.0	2.0	6.0	2.0	0.0	0.0
5447253	0.0	0.0	0.0	6.0	2.0	6.0	2.0	0.0	0.0
5447254	0.0	0.0	0.0	6.0	2.0	6.0	2.0	0.0	0.0
5447255	0.0	0.0	0.0	6.0	2.0	6.0	2.0	0.0	0.0
5447256	0.0	0.0	0.0	6.0	2.0	6.0	2.0	0.0	0.0
5447257	0.0	0.0	0.0	6.0	2.0	6.0	2.0	0.0	0.0
5447258	0.0	0.0	0.0	6.0	2.0	6.0	2.0	0.0	0.0
5447259	0.0	0.0	0.0	6.0	2.0	6.0	2.0	0.0	0.0
5447260	0.0	0.0	0.0	6.0	2.0	6.0	2.0	0.0	0.0
5447261	0.0	0.0	0.0	6.0	2.0	6.0	2.0	0.0	0.0
5447262	0.0	0.0	0.0	6.0	2.0	4.0	2.0	0.0	0.0
5447263	0.0	0.0	0.0	6.0	2.0	4.0	2.0	0.0	0.0
5447264	0.0	0.0	0.0	6.0	2.0	4.0	2.0	0.0	0.0
5447265	0.0	0.0	0.0	6.0	2.0	2.0	2.0	0.0	0.0
5447266	0.0	0.0	0.0	6.0	2.0	2.0	2.0	0.0	0.0
5447267	0.0	0.0	0.0	6.0	2.0	2.0	2.0	0.0	0.0
5447268	0.0	0.0	0.0	6.0	2.0	2.0	2.0	0.0	0.0
5447269	0.0	0.0	0.0	6.0	2.0	2.0	2.0	0.0	0.0
5447270	0.0	0.0	0.0	4.0	2.0	2.0	2.0	0.0	0.0
5447271	0.0	0.0	0.0	4.0	2.0	2.0	2.0	0.0	0.0
5447272	0.0	0.0	0.0	4.0	2.0	2.0	0.0	0.0	0.0
5447273	0.0	0.0	0.0	4.0	2.0	2.0	0.0	0.0	0.0
5447274	0.0	0.0	0.0	4.0	2.0	2.0	0.0	0.0	0.0
5447275	0.0	0.0	0.0	2.0	0.0	0.0	0.0	0.0	0.0
5447276	0.0	0.0	0.0	2.0	0.0	0.0	0.0	0.0	0.0
5447277	0.0	0.0	0.0	2.0	0.0	0.0	0.0	0.0	0.0
5447278	0.0	0.0	0.0	2.0	0.0	0.0	0.0	0.0	0.0
5447279	0.0	0.0	0.0	0.0	0.0	0.0	0.0	0.0	0.0
5447280	0.0	0.0	0.0	0.0	0.0	0.0	0.0	0.0	0.0
5447281	0.0	0.0	0.0	0.0	0.0	0.0	0.0	0.0	0.0
5447282	0.0	0.0	0.0	0.0	0.0	0.0	0.0	0.0	0.0
5447283	0.0	0.0	0.0	0.0	0.0	0.0	0.0	0.0	0.0
5447284	0.0	0.0	0.0	0.0	0.0	0.0	0.0	0.0	0.0
5447285	0.0	0.0	0.0	0.0	0.0	0.0	0.0	0.0	0.0
5447286	0.0	0.0	0.0	0.0	0.0	0.0	0.0	0.0	0.0
5447287	0.0	0.0	0.0	0.0	0.0	0.0	0.0	0.0	0.0
5447288	0.0	0.0	0.0	0.0	0.0	0.0	0.0	0.0	0.0
5447289	0.0	0.0	0.0	0.0	0.0	0.0	0.0	0.0	0.0
5447290	0.0	0.0	0.0	0.0	0.0	0.0	0.0	0.0	0.0
5447291	0.0	0.0	0.0	0.0	0.0	0.0	0.0	0.0	0.0
5447292	0.0	0.0	0.0	0.0	0.0	0.0	0.0	0.0	0.0
5447293	0.0	0.0	0.0	0.0	0.0	0.0	0.0	0.0	0.0
5447294	0.0	0.0	0.0	0.0	0.0	0.0	0.0	0.0	0.0
5447295	0.0	0.0	0.0	0.0	0.0	0.0	0.0	0.0	0.0
5447296	0.0	0.0	0.0	0.0	0.0	0.0	0.0	0.0	0.0
5447297	0.0	0.0	0.0	0.0	0.0	0.0	0.0	0.0	0.0
5447298	0.0	0.0	0.0	0.0	0.0	2.0	0.0	0.0	0.0
5447299	0.0	0.0	0.0	0.0	0.0	2.0	0.0	0.0	0.0
5447300	0.0	0.0	0.0	0.0	0.0	2.0	0.0	0.0	0.0
5447301	0.0	0.0	0.0	0.0	0.0	2.0	0.0	0.0	0.0
5447302	0.0	0.0	0.0	0.0	0.0	2.0	0.0	0.0	0.0
5447303	0.0	0.0	0.0	0.0	0.0	2.0	0.0	0.0	0.0
5447304	0.0	0.0	0.0	0.0	0.0	2.0	0.0	0.0	0.0
5447305	0.0	0.0	0.0	0.0	0.0	2.0	0.0	0.0	0.0
5447306	0.0	0.0	0.0	0.0	0.0	2.0	0.0	0.0	0.0
5447307	0.0	0.0	0.0	0.0	0.0	2.0	0.0	0.0	0.0
5447308	0.0	0.0	0.0	0.0	0.0	2.0	0.0	0.0	0.0
5447309	0.0	0.0	0.0	0.0	0.0	2.0	0.0	0.0	0.0
5447310	0.0	0.0	0.0	0.0	0.0	2.0	0.0	0.0	0.0
5447311	0.0	0.0	0.0	0.0	0.0	2.0	0.0	0.0	0.0
5447312	0.0	0.0	0.0	0.0	0.0	2.0	0.0	0.0	0.0
5447313	0.0	0.0	0.0	0.0	0.0	2.0	0.0	0.0	0.0
5447314	0.0	0.0	0.0	0.0	0.0	2.0	0.0	0.0	0.0
5447315	0.0	0.0	0.0	0.0	0.0	2.0	0.0	0.0	0.0
5447316	0.0	0.0	0.0	0.0	0.0	2.0	0.0	0.0	0.0
5447317	0.0	0.0	0.0	0.0	0.0	2.0	0.0	0.0	0.0
5447318	0.0	0.0	0.0	0.0	0.0	2.0	0.0	0.0	0.0
5447319	0.0	0.0	0.0	0.0	0.0	2.0	0.0	0.0	0.0
5447320	0.0	0.0	0.0	0.0	0.0	2.0	0.0	0.0	0.0
5447321	0.0	0.0	0.0	0.0	0.0	2.0	0.0	0.0	0.0
5447322	0.0	0.0	0.0	0.0	0.0	2.0	0.0	0.0	0.0
5447323	0.0	0.0	0.0	0.0	0.0	2.0	0.0	0.0	0.0
5447324	0.0	0.0	0.0	0.0	0.0	2.0	0.0	0.0	0.0
5447325	0.0	0.0	0.0	0.0	0.0	2.0	0.0	0.0	0.0
5447326	0.0	0.0	0.0	0.0	0.0	2.0	0.0	0.0	0.0
5447327	0.0	0.0	0.0	0.0	0.0	2.0	0.0	0.0	0.0
5447328	0.0	0.0	0.0	0.0	0.0	2.0	0.0	0.0	0.0
5447329	0.0	0.0	0.0	0.0	0.0	2.0	0.0	0.0	0.0
5447330	0.0	0.0	0.0	0.0	0.0	2.0	0.0	0.0	0.0
5447331	0.0	0.0	0.0	0.0	0.0	2.0	0.0	0.0	0.0
5447332	0.0	0.0	0.0	0.0	0.0	2.0	0.0	0.0	0.0
5447333	0.0	0.0	0.0	0.0	0.0	2.0	0.0	0.0	0.0
5447334	0.0	0.0	0.0	0.0	0.0	2.0	0.0	0.0	0.0
5447335	0.0	0.0	0.0	0.0	0.0	2.0	0.0	0.0	0.0
5447336	0.0	0.0	0.0	0.0	0.0	2.0	0.0	0.0	0.0
5447337	0.0	0.0	0.0	0.0	0.0	2.0	0.0	0.0	0.0
5447338	0.0	0.0	0.0	0.0	0.0	2.0	0.0	0.0	0.0
5447339	0.0	0.0	0.0	0.0	0.0	2.0	0.0	0.0	0.0
5447340	0.0	0.0	0.0	0.0	0.0	2.0	0.0	0.0	0.0
5447341	0.0	0.0	0.0	0.0	0.0	2.0	0.0	0.0	0.0
5447342	0.0	0.0	0.0	0.0	0.0	2.0	0.0	0.0	0.0
5447343	0.0	0.0	0.0	0.0	0.0	2.0	0.0	0.0	0.0
5447344	0.0	0.0	0.0	0.0	0.0	2.0	0.0	0.0	0.0
5447345	0.0	0.0	0.0	0.0	0.0	2.0	0.0	0.0	0.0
5447346	0.0	0.0	0.0	0.0	0.0	2.0	0.0	0.0	0.0
5447347	0.0	0.0	0.0	0.0	0.0	2.0	0.0	0.0	0.0
5447348	0.0	0.0	0.0	0.0	0.0	2.0	0.0	0.0	0.0
5447349	0.0	0.0	0.0	0.0	0.0	2.0	0.0	0.0	0.0
5447350	0.0	0.0	0.0	0.0	0.0	2.0	0.0	0.0	0.0
5447351	0.0	0.0	0.0	0.0	0.0	2.0	0.0	0.0	0.0
5447352	0.0	0.0	0.0	0.0	0.0	2.0	0.0	0.0	0.0
5447353	0.0	0.0	0.0	0.0	0.0	2.0	0.0	0.0	0.0
5447354	0.0	0.0	0.0	0.0	0.0	2.0	0.0	0.0	0.0
5447355	0.0	0.0	0.0	0.0	0.0	2.0	0.0	0.0	0.0
5447356	0.0	0.0	0.0	0.0	0.0	2.0	0.0	0.0	0.0
5447357	0.0	0.0	0.0	0.0	0.0	2.0	0.0	0.0	0.0
5447358	0.0	0.0	0.0	0.0	0.0	2.0	0.0	0.0	0.0
5447359	0.0	0.0	0.0	0.0	0.0	2.0	0.0	0.0	0.0
5447360	0.0	0.0	0.0	0.0	0.0	2.0	0.0	0.0	0.0
5447361	0.0	0.0	0.0	0.0	0.0	2.0	0.0	0.0	0.0
5447362	0.0	0.0	0.0	0.0	0.0	2.0	0.0	0.0	0.0
5447363	0.0	0.0	0.0	0.0	0.0	2.0	0.0	0.0	0.0
5447364	0.0	0.0	0.0	0.0	0.0	2.0	0.0	0.0	0.0
5447365	0.0	0.0	0.0	0.0	0.0	2.0	0.0	0.0	0.0
5447366	0.0	0.0	0.0	6.0	0.0	2.0	0.0	0.0	0.0
5447367	0.0	0.0	0.0	6.0	0.0	2.0	0.0	0.0	0.0
5447368	0.0	0.0	0.0	6.0	0.0	2.0	0.0	0.0	0.0
5447369	0.0	0.0	0.0	6.0	0.0	2.0	0.0	0.0	0.0
5447370	0.0	0.0	0.0	6.0	0.0	2.0	0.0	0.0	0.0
5447371	0.0	0.0	0.0	6.0	0.0	2.0	0.0	0.0	0.0
5447372	0.0	0.0	0.0	6.0	0.0	2.0	0.0	0.0	0.0
5447373	0.0	0.0	0.0	8.0	0.0	4.0	0.0	0.0	0.0
5447374	0.0	0.0	0.0	8.0	0.0	4.0	0.0	0.0	0.0
5447375	0.0	0.0	0.0	8.0	0.0	4.0	0.0	0.0	0.0
5447376	0.0	0.0	0.0	8.0	0.0	4.0	0.0	0.0	0.0
5447377	0.0	0.0	0.0	8.0	0.0	4.0	0.0	0.0	0.0
5447378	0.0	0.0	0.0	8.0	0.0	4.0	0.0	0.0	0.0
5447379	0.0	0.0	0.0	8.0	0.0	4.0	0.0	0.0	0.0
5447380	0.0	0.0	0.0	8.0	0.0	4.0	0.0	0.0	0.0
5447381	0.0	0.0	0.0	8.0	0.0	4.0	0.0	0.0	0.0
5447382	0.0	0.0	0.0	8.0	0.0	4.0	0.0	0.0	0.0
5447383	0.0	0.0	0.0	8.0	0.0	4.0	0.0	0.0	0.0
5447384	0.0	0.0	0.0	8.0	0.0	4.0	0.0	0.0	0.0
5447385	0.0	0.0	0.0	8.0	0.0	4.0	0.0	0.0	0.0
5447386	0.0	0.0	0.0	8.0	0.0	4.0	0.0	0.0	0.0
5447387	0.0	0.0	0.0	8.0	0.0	4.0	0.0	0.0	0.0
5447388	0.0	0.0	0.0	8.0	0.0	4.0	0.0	0.0	0.0
5447389	0.0	0.0	0.0	8.0	0.0	4.0	0.0	0.0	0.0
5447390	0.0	0.0	0.0	8.0	0.0	4.0	0.0	0.0	0.0
5447391	0.0	0.0	0.0	8.0	0.0	4.0	0.0	0.0	0.0
5447392	0.0	0.0	0.0	8.0	0.0	4.0	0.0	0.0	0.0
5447393	0.0	0.0	0.0	8.0	0.0	4.0	0.0	0.0	0.0
5447394	0.0	0.0	0.0	8.0	0.0	4.0	0.0	0.0	0.0
5447395	0.0	0.0	0.0	8.0	0.0	4.0	0.0	0.0	0.0
5447396	0.0	0.0	0.0	8.0	0.0	4.0	0.0	0.0	0.0
5447397	0.0	0.0	0.0	8.0	0.0	4.0	0.0	0.0	0.0
5447398	0.0	0.0	0.0	8.0	0.0	4.0	0.0	0.0	0.0
5447399	0.0	0.0	0.0	8.0	0.0	4.0	0.0	0.0	0.0
5447400	0.0	0.0	0.0	8.0	0.0	4.0	0.0	0.0	0.0
5447401	0.0	0.0	0.0	8.0	0.0	4.0	0.0	0.0	0.0
5447402	0.0	0.0	0.0	8.0	0.0	4.0	0.0	0.0	0.0
5447403	0.0	0.0	0.0	8.0	0.0	4.0	0.0	0.0	0.0
5447404	0.0	0.0	0.0	8.0	0.0	4.0	0.0	0.0	0.0
5447405	0.0	0.0	0.0	8.0	0.0	4.0	0.0	0.0	0.0
5447406	0.0	0.0	0.0	8.0	0.0	4.0	0.0	0.0	0.0
5447407	0.0	0.0	0.0	8.0	0.0	4.0	0.0	0.0	0.0
5447408	0.0	0.0	0.0	8.0	0.0	4.0	0.0	0.0	0.0
5447409	0.0	0.0	0.0	8.0	0.0	4.0	0.0	0.0	0.0
5447410	0.0	0.0	0.0	8.0	0.0	2.0	0.0	0.0	0.0
5447411	0.0	0.0	0.0	8.0	0.0	2.0	0.0	0.0	0.0
5447412	0.0	0.0	0.0	8.0	0.0	2.0	0.0	0.0	0.0
5447413	0.0	0.0	0.0	8.0	0.0	2.0	0.0	0.0	0.0
5447414	0.0	0.0	0.0	8.0	0.0	2.0	0.0	0.0	0.0
5447415	0.0	0.0	0.0	8.0	0.0	2.0	0.0	0.0	0.0
5447416	0.0	0.0	0.0	8.0	0.0	2.0	0.0	0.0	0.0
5447417	0.0	0.0	0.0	8.0	0.0	2.0	0.0	0.0	0.0
5447418	0.0	0.0	0.0	8.0	0.0	2.0	0.0	0.0	0.0
5447419	0.0	0.0	0.0	8.0	0.0	2.0	0.0	0.0	0.0
5447420	0.0	0.0	0.0	8.0	0.0	2.0	0.0	0.0	0.0
5447421	0.0	0.0	0.0	8.0	0.0	2.0	0.0	0.0	0.0
5447422	0.0	0.0	0.0	8.0	0.0	2.0	0.0	0.0	0.0
5447423	0.0	0.0	0.0	8.0	0.0	2.0	0.0	0.0	0.0
5447424	0.0	0.0	0.0	8.0	0.0	2.0	0.0	0.0	0.0
5447425	0.0	0.0	0.0	8.0	0.0	2.0	0.0	0.0	0.0
5447426	0.0	0.0	0.0	8.0	0.0	2.0	0.0	0.0	0.0
5447427	0.0	0.0	0.0	8.0	0.0	2.0	0.0	1.0	2.0
5447428	0.0	0.0	0.0	8.0	0.0	2.0	0.0	1.0	2.0
5447429	0.0	0.0	0.0	8.0	0.0	2.0	0.0	1.0	2.0
5447430	0.0	0.0	0.0	8.0	0.0	2.0	0.0	2.0	2.0
5447431	0.0	0.0	0.0	8.0	0.0	2.0	0.0	2.0	2.0
5447432	0.0	0.0	0.0	8.0	0.0	2.0	0.0	2.0	2.0
5447433	0.0	0.0	0.0	8.0	0.0	2.0	0.0	2.0	2.0
5447434	0.0	0.0	0.0	8.0	0.0	2.0	0.0	2.0	2.0
5447435	0.0	0.0	0.0	8.0	0.0	2.0	0.0	2.0	2.0
5447436	0.0	0.0	0.0	8.0	0.0	2.0	0.0	2.0	2.0
5447437	0.0	0.0	0.0	8.0	0.0	2.0	0.0	2.0	2.0
5447438	0.0	0.0	0.0	8.0	0.0	2.0	0.0	2.0	2.0
5447439	0.0	0.0	0.0	8.0	0.0	2.0	0.0	2.0	2.0
5447440	0.0	0.0	0.0	8.0	0.0	2.0	0.0	2.0	2.0
5447441	0.0	0.0	0.0	12.0	4.0	4.0	0.0	2.0	2.0
5447442	0.0	0.0	0.0	12.0	4.0	4.0	0.0	2.0	2.0
5447443	0.0	0.0	0.0	12.0	4.0	4.0	0.0	2.0	2.0
5447444	0.0	0.0	0.0	12.0	4.0	4.0	0.0	2.0	2.0
5447445	0.0	0.0	0.0	12.0	4.0	4.0	0.0	2.0	2.0
5447446	0.0	0.0	0.0	12.0	4.0	4.0	0.0	2.0	2.0
5447447	0.0	0.0	0.0	12.0	8.0	6.0	0.0	2.0	2.0
5447448	0.0	0.0	0.0	12.0	8.0	6.0	0.0	2.0	2.0
5447449	0.0	0.0	0.0	12.0	8.0	6.0	0.0	2.0	2.0
5447450	0.0	0.0	0.0	14.0	8.0	6.0	0.0	2.0	2.0
5447451	0.0	0.0	0.0	14.0	8.0	6.0	0.0	2.0	2.0
5447452	0.0	0.0	0.0	14.0	8.0	6.0	0.0	2.0	2.0
5447453	0.0	0.0	0.0	16.0	10.0	8.0	0.0	2.0	2.0
5447454	0.0	0.0	0.0	16.0	10.0	8.0	0.0	2.0	2.0
5447455	0.0	0.0	0.0	16.0	10.0	8.0	0.0	2.0	2.0
5447456	0.0	0.0	0.0	16.0	10.0	8.0	0.0	2.0	2.0
5447457	0.0	0.0	0.0	16.0	10.0	8.0	0.0	2.0	2.0
5447458	0.0	0.0	0.0	16.0	10.0	8.0	0.0	2.0	2.0
5447459	0.0	0.0	0.0	16.0	10.0	8.0	0.0	2.0	2.0
5447460	0.0	0.0	0.0	16.0	10.0	8.0	0.0	2.0	2.0
5447461	0.0	0.0	0.0	16.0	10.0	8.0	0.0	2.0	2.0
5447462	0.0	0.0	0.0	16.0	10.0	8.0	0.0	2.0	2.0
5447463	0.0	0.0	0.0	16.0	10.0	8.0	0.0	2.0	2.0
5447464	0.0	0.0	0.0	16.0	10.0	8.0	0.0	2.0	2.0
5447465	0.0	0.0	0.0	16.0	10.0	10.0	0.0	2.0	2.0
5447466	0.0	0.0	0.0	16.0	10.0	8.0	0.0	2.0	2.0
5447467	0.0	0.0	0.0	16.0	10.0	8.0	0.0	2.0	2.0
5447468	0.0	0.0	0.0	16.0	10.0	8.0	0.0	2.0	2.0
5447469	0.0	0.0	0.0	16.0	10.0	8.0	0.0	2.0	2.0
5447470	0.0	0.0	0.0	16.0	14.0	10.0	0.0	2.0	2.0
5447471	0.0	0.0	0.0	16.0	14.0	10.0	0.0	2.0	2.0
5447472	0.0	0.0	0.0	18.0	14.0	12.0	0.0	2.0	2.0
5447473	0.0	0.0	0.0	18.0	14.0	12.0	0.0	2.0	2.0
5447474	0.0	0.0	0.0	18.0	14.0	12.0	0.0	2.0	2.0
5447475	0.0	0.0	0.0	18.0	14.0	12.0	0.0	2.0	2.0
5447476	0.0	0.0	0.0	18.0	14.0	12.0	0.0	2.0	2.0
5447477	0.0	0.0	0.0	20.0	14.0	12.0	0.0	2.0	2.0
5447478	0.0	0.0	0.0	20.0	14.0	12.0	0.0	2.0	2.0
5447479	0.0	0.0	0.0	20.0	14.0	12.0	0.0	2.0	2.0
5447480	0.0	0.0	0.0	20.0	14.0	12.0	0.0	2.0	2.0
5447481	0.0	0.0	0.0	20.0	14.0	12.0	0.0	2.0	2.0
5447482	0.0	0.0	0.0	20.0	14.0	12.0	0.0	2.0	2.0
5447483	0.0	0.0	0.0	20.0	14.0	12.0	0.0	2.0	2.0
5447484	0.0	0.0	0.0	20.0	14.0	12.0	0.0	2.0	2.0
5447485	0.0	0.0	0.0	20.0	14.0	12.0	0.0	2.0	2.0
5447486	0.0	0.0	0.0	18.0	14.0	12.0	0.0	2.0	2.0
5447487	0.0	0.0	0.0	18.0	14.0	12.0	0.0	2.0	2.0
5447488	0.0	0.0	0.0	18.0	14.0	12.0	0.0	2.0	2.0
5447489	0.0	0.0	0.0	18.0	14.0	14.0	0.0	2.0	2.0
5447490	0.0	0.0	0.0	18.0	14.0	14.0	0.0	2.0	2.0
5447491	0.0	0.0	0.0	18.0	16.0	14.0	0.0	2.0	2.0
5447492	0.0	0.0	0.0	18.0	16.0	14.0	0.0	2.0	2.0
5447493	0.0	0.0	0.0	18.0	16.0	14.0	0.0	2.0	2.0
5447494	0.0	0.0	0.0	18.0	16.0	14.0	0.0	2.0	2.0
5447495	0.0	0.0	0.0	18.0	16.0	14.0	0.0	2.0	2.0
5447496	0.0	0.0	0.0	18.0	16.0	14.0	0.0	2.0	2.0
5447497	0.0	0.0	0.0	18.0	16.0	14.0	0.0	2.0	2.0
5447498	0.0	0.0	0.0	18.0	16.0	14.0	0.0	2.0	2.0
5447499	0.0	0.0	0.0	18.0	16.0	14.0	0.0	2.0	2.0
5447500	0.0	0.0	0.0	18.0	16.0	14.0	0.0	2.0	2.0
5447501	0.0	0.0	0.0	18.0	16.0	14.0	0.0	2.0	2.0
5447502	0.0	0.0	0.0	18.0	16.0	14.0	0.0	2.0	2.0
5447503	0.0	0.0	0.0	14.0	16.0	14.0	0.0	2.0	2.0
5447504	0.0	0.0	0.0	14.0	16.0	14.0	0.0	2.0	2.0
5447505	0.0	0.0	0.0	14.0	16.0	14.0	0.0	2.0	2.0
5447506	0.0	0.0	0.0	14.0	16.0	14.0	0.0	2.0	2.0
5447507	0.0	0.0	0.0	14.0	16.0	14.0	0.0	2.0	2.0
5447508	0.0	0.0	0.0	14.0	16.0	14.0	0.0	2.0	2.0
5447509	0.0	0.0	0.0	14.0	16.0	14.0	0.0	2.0	2.0
5447510	0.0	0.0	0.0	14.0	16.0	14.0	0.0	2.0	2.0
5447511	0.0	0.0	0.0	12.0	16.0	14.0	0.0	2.0	2.0
5447512	0.0	0.0	0.0	12.0	16.0	14.0	0.0	2.0	2.0
5447513	0.0	0.0	0.0	12.0	16.0	14.0	0.0	2.0	4.0
5447514	0.0	0.0	0.0	12.0	16.0	14.0	0.0	2.0	4.0
5447515	0.0	0.0	0.0	12.0	16.0	14.0	0.0	2.0	4.0
5447516	0.0	0.0	0.0	12.0	16.0	14.0	0.0	2.0	4.0
5447517	0.0	0.0	0.0	12.0	16.0	14.0	0.0	2.0	4.0
5447518	0.0	0.0	0.0	12.0	16.0	14.0	0.0	2.0	4.0
5447519	0.0	0.0	0.0	12.0	16.0	14.0	0.0	2.0	4.0
5447520	0.0	0.0	0.0	12.0	16.0	14.0	0.0	2.0	4.0
5447521	0.0	0.0	0.0	12.0	16.0	14.0	0.0	2.0	4.0
5447522	0.0	0.0	0.0	12.0	16.0	14.0	0.0	2.0	4.0
5447523	0.0	0.0	0.0	12.0	16.0	14.0	0.0	2.0	4.0
5447524	0.0	0.0	0.0	12.0	16.0	14.0	0.0	2.0	4.0
5447525	0.0	0.0	0.0	12.0	16.0	14.0	0.0	2.0	4.0
5447526	0.0	0.0	0.0	12.0	16.0	14.0	0.0	2.0	4.0
5447527	0.0	0.0	0.0	12.0	16.0	14.0	0.0	2.0	4.0
5447528	0.0	0.0	0.0	12.0	16.0	14.0	0.0	2.0	4.0
5447529	0.0	0.0	0.0	12.0	16.0	14.0	0.0	2.0	4.0
5447530	0.0	0.0	0.0	10.0	16.0	14.0	0.0	2.0	4.0
5447531	0.0	0.0	0.0	10.0	16.0	14.0	0.0	2.0	4.0
5447532	0.0	0.0	0.0	8.0	16.0	14.0	0.0	2.0	4.0
5447533	0.0	0.0	0.0	8.0	16.0	14.0	0.0	2.0	4.0
5447534	0.0	0.0	0.0	8.0	16.0	14.0	0.0	2.0	4.0
5447535	0.0	0.0	0.0	8.0	16.0	14.0	0.0	2.0	4.0
5447536	0.0	0.0	0.0	6.0	16.0	14.0	0.0	2.0	4.0
5447537	0.0	0.0	0.0	6.0	16.0	14.0	0.0	2.0	4.0
5447538	0.0	0.0	0.0	6.0	14.0	14.0	0.0	2.0	4.0
5447539	0.0	0.0	0.0	6.0	14.0	14.0	0.0	2.0	4.0
5447540	0.0	0.0	0.0	6.0	14.0	14.0	0.0	2.0	4.0
5447541	0.0	0.0	0.0	6.0	14.0	14.0	0.0	2.0	4.0
5447542	0.0	0.0	0.0	6.0	14.0	14.0	0.0	2.0	4.0
5447543	0.0	0.0	0.0	6.0	14.0	14.0	0.0	2.0	4.0
5447544	0.0	0.0	0.0	6.0	12.0	14.0	0.0	2.0	4.0
5447545	0.0	0.0	0.0	6.0	12.0	14.0	0.0	2.0	4.0
5447546	0.0	0.0	0.0	6.0	12.0	14.0	0.0	2.0	4.0
5447547	0.0	0.0	0.0	6.0	12.0	14.0	0.0	2.0	4.0
5447548	0.0	0.0	0.0	6.0	12.0	14.0	0.0	2.0	4.0
5447549	0.0	0.0	0.0	6.0	12.0	14.0	0.0	2.0	4.0
5447550	0.0	0.0	0.0	6.0	12.0	14.0	0.0	2.0	4.0
5447551	0.0	0.0	0.0	6.0	8.0	14.0	0.0	2.0	4.0
5447552	0.0	0.0	0.0	6.0	8.0	14.0	0.0	2.0	4.0
5447553	0.0	0.0	0.0	6.0	8.0	14.0	0.0	2.0	4.0
5447554	0.0	0.0	0.0	6.0	8.0	14.0	0.0	2.0	4.0
5447555	0.0	0.0	0.0	6.0	8.0	14.0	0.0	2.0	4.0
5447556	0.0	0.0	0.0	6.0	8.0	14.0	0.0	2.0	4.0
5447557	0.0	0.0	0.0	6.0	8.0	14.0	0.0	2.0	4.0
5447558	0.0	0.0	0.0	6.0	8.0	14.0	0.0	2.0	4.0
5447559	0.0	0.0	0.0	2.0	8.0	10.0	0.0	2.0	4.0
5447560	0.0	0.0	0.0	2.0	8.0	8.0	0.0	2.0	4.0
5447561	0.0	0.0	0.0	2.0	8.0	8.0	0.0	2.0	4.0
5447562	0.0	0.0	0.0	2.0	8.0	8.0	0.0	2.0	4.0
5447563	0.0	0.0	0.0	2.0	8.0	10.0	0.0	2.0	4.0
5447564	0.0	0.0	0.0	2.0	8.0	10.0	0.0	2.0	4.0
5447565	0.0	0.0	0.0	2.0	6.0	10.0	0.0	2.0	4.0
5447566	0.0	0.0	0.0	2.0	6.0	10.0	0.0	2.0	4.0
5447567	0.0	0.0	0.0	2.0	6.0	10.0	0.0	2.0	4.0
5447568	0.0	0.0	0.0	2.0	6.0	10.0	0.0	2.0	4.0
5447569	0.0	0.0	0.0	2.0	6.0	10.0	0.0	2.0	4.0
5447570	0.0	0.0	0.0	0.0	4.0	10.0	0.0	2.0	4.0
5447571	0.0	0.0	0.0	0.0	4.0	10.0	0.0	2.0	4.0
5447572	0.0	0.0	0.0	0.0	4.0	10.0	0.0	2.0	4.0
5447573	0.0	0.0	0.0	0.0	4.0	10.0	0.0	2.0	4.0
5447574	0.0	0.0	0.0	0.0	4.0	8.0	0.0	2.0	4.0
5447575	0.0	0.0	0.0	0.0	0.0	8.0	0.0	2.0	4.0
5447576	0.0	0.0	0.0	0.0	0.0	8.0	0.0	2.0	4.0
5447577	0.0	0.0	0.0	2.0	0.0	8.0	0.0	1.0	2.0
5447578	0.0	0.0	0.0	2.0	0.0	6.0	0.0	1.0	2.0
5447579	0.0	0.0	0.0	2.0	0.0	6.0	0.0	1.0	2.0
5447580	0.0	0.0	0.0	4.0	0.0	8.0	0.0	0.0	2.0
5447581	0.0	0.0	0.0	4.0	0.0	8.0	0.0	0.0	2.0
5447582	0.0	0.0	0.0	4.0	0.0	8.0	0.0	0.0	2.0
5447583	0.0	0.0	0.0	4.0	0.0	8.0	0.0	0.0	2.0
5447584	0.0	0.0	0.0	6.0	0.0	8.0	0.0	0.0	2.0
5447585	0.0	0.0	0.0	28.0	34.0	51.0	0.0	0.0	2.0
5447586	0.0	0.0	0.0	32.0	38.0	53.0	0.0	0.0	2.0
5447587	0.0	0.0	0.0	34.0	38.0	59.0	0.0	0.0	2.0
5447588	0.0	0.0	0.0	34.0	48.0	61.0	0.0	0.0	2.0
5447589	0.0	0.0	0.0	34.0	48.0	60.0	0.0	0.0	2.0
5447590	0.0	0.0	0.0	34.0	48.0	60.0	0.0	0.0	2.0
5447591	0.0	0.0	0.0	34.0	50.0	60.0	0.0	0.0	2.0
5447592	0.0	0.0	0.0	34.0	50.0	61.0	0.0	0.0	2.0
5447593	0.0	0.0	0.0	34.0	50.0	61.0	0.0	0.0	2.0
5447594	0.0	0.0	0.0	34.0	50.0	61.0	0.0	0.0	2.0
5447595	0.0	0.0	0.0	34.0	50.0	61.0	0.0	0.0	2.0
5447596	0.0	0.0	0.0	34.0	50.0	61.0	0.0	0.0	2.0
5447597	0.0	0.0	0.0	34.0	50.0	61.0	0.0	0.0	2.0
5447598	0.0	0.0	0.0	34.0	50.0	61.0	0.0	0.0	2.0
5447599	0.0	0.0	0.0	34.0	50.0	61.0	0.0	0.0	2.0
5447600	0.0	0.0	0.0	34.0	50.0	61.0	0.0	0.0	2.0
5447601	0.0	0.0	0.0	38.0	50.0	63.0	0.0	0.0	2.0
5447602	0.0	0.0	0.0	38.0	50.0	63.0	0.0	0.0	2.0
5447603	0.0	0.0	0.0	38.0	50.0	63.0	0.0	0.0	2.0
5447604	0.0	0.0	0.0	38.0	50.0	63.0	0.0	0.0	2.0
5447605	0.0	0.0	0.0	38.0	50.0	63.0	0.0	0.0	2.0
5447606	0.0	0.0	0.0	38.0	50.0	63.0	0.0	0.0	0.0
5447607	0.0	0.0	0.0	38.0	52.0	63.0	0.0	0.0	0.0
5447608	0.0	0.0	0.0	38.0	52.0	63.0	0.0	0.0	0.0
5447609	0.0	0.0	0.0	38.0	52.0	63.0	0.0	0.0	0.0
5447610	0.0	0.0	0.0	38.0	52.0	63.0	0.0	0.0	0.0
5447611	0.0	0.0	0.0	38.0	52.0	63.0	0.0	0.0	0.0
5447612	0.0	0.0	0.0	38.0	52.0	65.0	0.0	0.0	0.0
5447613	0.0	0.0	0.0	38.0	52.0	65.0	0.0	0.0	0.0
5447614	0.0	0.0	0.0	38.0	52.0	67.0	0.0	0.0	0.0
5447615	0.0	0.0	0.0	38.0	52.0	67.0	0.0	0.0	0.0
5447616	0.0	0.0	0.0	38.0	52.0	67.0	0.0	0.0	0.0
5447617	0.0	0.0	0.0	38.0	52.0	67.0	0.0	0.0	0.0
5447618	0.0	0.0	0.0	38.0	52.0	67.0	0.0	0.0	0.0
5447619	0.0	0.0	0.0	38.0	52.0	67.0	0.0	0.0	0.0
5447620	0.0	0.0	0.0	38.0	52.0	67.0	0.0	0.0	0.0
5447621	0.0	0.0	0.0	38.0	52.0	67.0	0.0	0.0	0.0
5447622	0.0	0.0	0.0	38.0	52.0	67.0	0.0	0.0	0.0
5447623	0.0	0.0	0.0	38.0	52.0	67.0	0.0	0.0	0.0
5447624	0.0	0.0	0.0	38.0	52.0	67.0	0.0	0.0	0.0
5447625	0.0	0.0	0.0	38.0	52.0	67.0	0.0	0.0	0.0
5447626	0.0	0.0	0.0	38.0	52.0	67.0	0.0	0.0	0.0
5447627	0.0	0.0	0.0	38.0	52.0	67.0	0.0	0.0	0.0
5447628	0.0	0.0	0.0	38.0	52.0	67.0	0.0	0.0	0.0
5447629	0.0	0.0	0.0	38.0	52.0	67.0	0.0	0.0	0.0
5447630	0.0	0.0	0.0	38.0	52.0	67.0	0.0	0.0	0.0
5447631	0.0	0.0	0.0	38.0	52.0	67.0	0.0	0.0	0.0
5447632	0.0	0.0	0.0	38.0	52.0	67.0	0.0	0.0	0.0
5447633	0.0	0.0	0.0	38.0	52.0	67.0	0.0	0.0	0.0
5447634	0.0	0.0	0.0	38.0	52.0	67.0	0.0	0.0	0.0
5447635	0.0	0.0	0.0	38.0	52.0	67.0	0.0	0.0	0.0
5447636	0.0	0.0	0.0	38.0	52.0	67.0	0.0	0.0	0.0
5447637	0.0	0.0	0.0	38.0	52.0	67.0	0.0	0.0	0.0
5447638	0.0	0.0	0.0	38.0	52.0	67.0	0.0	0.0	0.0
5447639	0.0	0.0	0.0	38.0	52.0	67.0	0.0	0.0	0.0
5447640	0.0	0.0	0.0	38.0	52.0	67.0	0.0	0.0	0.0
5447641	0.0	0.0	0.0	38.0	52.0	67.0	0.0	0.0	0.0
5447642	0.0	0.0	0.0	38.0	52.0	67.0	0.0	0.0	0.0
5447643	0.0	0.0	0.0	38.0	52.0	67.0	0.0	0.0	0.0
5447644	0.0	0.0	0.0	38.0	52.0	67.0	0.0	0.0	0.0
5447645	0.0	0.0	0.0	38.0	52.0	67.0	0.0	0.0	0.0
5447646	0.0	0.0	0.0	38.0	52.0	67.0	0.0	0.0	0.0
5447647	0.0	0.0	0.0	38.0	52.0	67.0	0.0	0.0	0.0
5447648	0.0	0.0	0.0	38.0	52.0	67.0	0.0	0.0	0.0
5447649	0.0	0.0	0.0	38.0	52.0	67.0	0.0	0.0	0.0
5447650	0.0	0.0	0.0	38.0	52.0	67.0	0.0	0.0	0.0
5447651	0.0	0.0	0.0	38.0	52.0	67.0	0.0	0.0	0.0
5447652	0.0	0.0	0.0	38.0	52.0	67.0	0.0	0.0	0.0
5447653	0.0	0.0	0.0	38.0	52.0	67.0	0.0	0.0	0.0
5447654	0.0	0.0	0.0	38.0	52.0	67.0	0.0	0.0	0.0
5447655	0.0	0.0	0.0	38.0	52.0	67.0	0.0	0.0	0.0
5447656	0.0	0.0	0.0	38.0	52.0	67.0	0.0	0.0	0.0
5447657	0.0	0.0	0.0	38.0	52.0	67.0	0.0	0.0	0.0
5447658	0.0	0.0	0.0	38.0	52.0	67.0	0.0	0.0	0.0
5447659	0.0	0.0	0.0	38.0	52.0	67.0	0.0	0.0	0.0
5447660	0.0	0.0	0.0	38.0	52.0	67.0	0.0	0.0	0.0
5447661	0.0	0.0	0.0	38.0	52.0	67.0	0.0	0.0	0.0
5447662	0.0	0.0	0.0	38.0	52.0	67.0	0.0	0.0	0.0
5447663	0.0	0.0	0.0	38.0	52.0	67.0	0.0	0.0	0.0
5447664	0.0	0.0	0.0	38.0	52.0	67.0	0.0	0.0	0.0
5447665	0.0	0.0	0.0	40.0	52.0	67.0	0.0	0.0	0.0
5447666	0.0	0.0	0.0	40.0	52.0	65.0	0.0	0.0	0.0
5447667	0.0	0.0	0.0	40.0	52.0	65.0	0.0	0.0	0.0
5447668	0.0	0.0	0.0	40.0	52.0	65.0	0.0	0.0	0.0
5447669	0.0	0.0	0.0	40.0	52.0	65.0	0.0	0.0	0.0
5447670	0.0	0.0	0.0	40.0	50.0	65.0	0.0	0.0	0.0
5447671	0.0	0.0	0.0	40.0	50.0	65.0	0.0	0.0	0.0
5447672	0.0	0.0	0.0	40.0	50.0	65.0	0.0	0.0	0.0
5447673	0.0	0.0	0.0	40.0	50.0	65.0	0.0	0.0	0.0
5447674	0.0	0.0	0.0	38.0	50.0	65.0	0.0	0.0	0.0
5447675	0.0	0.0	0.0	74.0	76.0	85.0	0.0	0.0	0.0
5447676	0.0	0.0	0.0	78.0	76.0	85.0	0.0	0.0	0.0
5447677	0.0	0.0	0.0	78.0	74.0	91.0	0.0	0.0	0.0
5447678	0.0	0.0	0.0	78.0	70.0	93.0	0.0	0.0	0.0
5447679	0.0	0.0	0.0	76.0	70.0	93.0	0.0	0.0	0.0
5447680	0.0	0.0	0.0	76.0	70.0	93.0	0.0	0.0	0.0
5447681	0.0	0.0	0.0	72.0	68.0	93.0	0.0	0.0	0.0
5447682	0.0	0.0	0.0	70.0	66.0	89.0	0.0	0.0	0.0
5447683	0.0	0.0	0.0	70.0	66.0	87.0	0.0	0.0	0.0
5447684	0.0	0.0	0.0	68.0	64.0	87.0	0.0	0.0	0.0
5447685	0.0	0.0	0.0	68.0	64.0	87.0	0.0	0.0	0.0
5447686	0.0	0.0	0.0	66.0	60.0	81.0	0.0	0.0	0.0
5447687	0.0	0.0	0.0	62.0	60.0	77.0	0.0	0.0	0.0
5447688	0.0	0.0	0.0	60.0	60.0	77.0	0.0	0.0	0.0
5447689	0.0	0.0	0.0	60.0	60.0	79.0	0.0	0.0	0.0
5447690	0.0	0.0	0.0	60.0	60.0	79.0	0.0	0.0	0.0
5447691	0.0	0.0	0.0	60.0	60.0	79.0	0.0	0.0	0.0
5447692	0.0	0.0	0.0	56.0	56.0	77.0	0.0	0.0	0.0
5447693	0.0	0.0	0.0	56.0	56.0	77.0	0.0	0.0	0.0
5447694	0.0	0.0	0.0	56.0	50.0	77.0	0.0	0.0	0.0
5447695	0.0	0.0	0.0	56.0	50.0	75.0	0.0	0.0	0.0
5447696	0.0	0.0	0.0	56.0	50.0	75.0	0.0	0.0	0.0
5447697	0.0	0.0	0.0	54.0	50.0	75.0	0.0	0.0	0.0
5447698	0.0	0.0	0.0	54.0	48.0	75.0	0.0	0.0	0.0
5447699	0.0	0.0	0.0	54.0	48.0	73.0	0.0	0.0	0.0
5447700	0.0	0.0	0.0	54.0	48.0	73.0	0.0	0.0	0.0
5447701	0.0	0.0	0.0	54.0	48.0	73.0	0.0	0.0	0.0
5447702	0.0	0.0	0.0	54.0	48.0	73.0	0.0	0.0	0.0
5447703	0.0	0.0	0.0	54.0	48.0	73.0	0.0	0.0	0.0
5447704	0.0	0.0	0.0	54.0	48.0	73.0	0.0	0.0	0.0
5447705	0.0	0.0	0.0	48.0	46.0	73.0	0.0	0.0	0.0
5447706	0.0	0.0	0.0	48.0	46.0	73.0	0.0	0.0	0.0
5447707	0.0	0.0	0.0	48.0	46.0	73.0	0.0	0.0	0.0
5447708	0.0	0.0	0.0	46.0	46.0	71.0	0.0	0.0	0.0
5447709	0.0	0.0	0.0	46.0	46.0	70.0	0.0	0.0	0.0
5447710	0.0	0.0	0.0	48.0	46.0	70.0	0.0	0.0	0.0
5447711	0.0	0.0	0.0	48.0	48.0	70.0	0.0	0.0	0.0
5447712	0.0	0.0	0.0	48.0	42.0	66.0	0.0	0.0	0.0
5447713	0.0	0.0	0.0	48.0	42.0	66.0	0.0	0.0	0.0
5447714	0.0	0.0	0.0	48.0	42.0	62.0	0.0	0.0	0.0
5447715	0.0	0.0	0.0	52.0	46.0	62.0	0.0	0.0	0.0
5447716	0.0	0.0	0.0	52.0	50.0	64.0	0.0	0.0	0.0
5447717	0.0	0.0	0.0	50.0	48.0	62.0	0.0	0.0	0.0
5447718	0.0	0.0	0.0	50.0	48.0	62.0	0.0	0.0	0.0
5447719	0.0	0.0	0.0	50.0	48.0	60.0	0.0	0.0	0.0
5447720	0.0	0.0	0.0	50.0	48.0	60.0	0.0	0.0	0.0
5447721	0.0	0.0	0.0	50.0	48.0	60.0	0.0	0.0	0.0
5447722	0.0	0.0	0.0	50.0	48.0	60.0	0.0	0.0	0.0
5447723	0.0	0.0	0.0	50.0	48.0	60.0	0.0	0.0	0.0
5447724	0.0	0.0	0.0	50.0	48.0	58.0	0.0	0.0	0.0
5447725	0.0	0.0	0.0	50.0	44.0	58.0	0.0	0.0	0.0
5447726	0.0	0.0	0.0	50.0	44.0	58.0	0.0	0.0	0.0
5447727	0.0	0.0	0.0	50.0	44.0	58.0	0.0	0.0	0.0
5447728	0.0	0.0	0.0	50.0	44.0	58.0	0.0	0.0	0.0
5447729	0.0	0.0	0.0	52.0	44.0	58.0	0.0	0.0	0.0
5447730	0.0	0.0	0.0	52.0	44.0	58.0	0.0	0.0	0.0
5447731	0.0	0.0	0.0	52.0	44.0	58.0	0.0	0.0	0.0
5447732	0.0	0.0	0.0	52.0	44.0	44.0	0.0	0.0	0.0
5447733	0.0	0.0	0.0	52.0	42.0	44.0	0.0	0.0	0.0
5447734	0.0	0.0	0.0	52.0	42.0	42.0	0.0	0.0	0.0
5447735	0.0	0.0	0.0	52.0	42.0	39.0	0.0	0.0	0.0
5447736	0.0	0.0	0.0	52.0	42.0	37.0	0.0	0.0	0.0
5447737	0.0	0.0	0.0	52.0	42.0	37.0	0.0	0.0	0.0
5447738	0.0	0.0	0.0	52.0	42.0	37.0	0.0	0.0	0.0
5447739	0.0	0.0	0.0	52.0	42.0	36.0	0.0	0.0	0.0
5447740	0.0	0.0	0.0	52.0	42.0	40.0	0.0	0.0	0.0
5447741	0.0	0.0	0.0	52.0	42.0	38.0	0.0	0.0	0.0
5447742	0.0	0.0	0.0	52.0	42.0	38.0	0.0	0.0	0.0
5447743	0.0	0.0	0.0	52.0	42.0	38.0	0.0	0.0	0.0
5447744	0.0	0.0	0.0	52.0	42.0	42.0	0.0	0.0	0.0
5447745	0.0	0.0	0.0	52.0	42.0	42.0	0.0	0.0	0.0
5447746	0.0	0.0	0.0	52.0	42.0	42.0	0.0	0.0	0.0
5447747	0.0	0.0	0.0	52.0	42.0	42.0	0.0	0.0	0.0
5447748	0.0	0.0	0.0	52.0	42.0	42.0	0.0	0.0	0.0
5447749	0.0	0.0	0.0	52.0	42.0	42.0	0.0	0.0	0.0
5447750	0.0	0.0	0.0	52.0	42.0	42.0	0.0	0.0	0.0
5447751	0.0	0.0	0.0	52.0	42.0	42.0	0.0	0.0	0.0
5447752	0.0	0.0	0.0	52.0	42.0	42.0	0.0	0.0	0.0
5447753	0.0	0.0	0.0	52.0	38.0	42.0	0.0	0.0	0.0
5447754	0.0	0.0	0.0	52.0	38.0	42.0	0.0	0.0	0.0
5447755	0.0	0.0	0.0	52.0	38.0	42.0	0.0	0.0	0.0
5447756	0.0	0.0	0.0	52.0	38.0	42.0	0.0	0.0	0.0
5447757	0.0	0.0	0.0	52.0	38.0	42.0	0.0	0.0	0.0
5447758	0.0	0.0	0.0	52.0	36.0	40.0	0.0	0.0	0.0
5447759	0.0	0.0	0.0	52.0	36.0	40.0	0.0	0.0	0.0
5447760	0.0	0.0	0.0	52.0	36.0	40.0	0.0	0.0	0.0
5447761	0.0	0.0	0.0	52.0	36.0	40.0	0.0	0.0	0.0
5447762	0.0	0.0	0.0	46.0	34.0	38.0	0.0	0.0	0.0
5447763	0.0	0.0	0.0	46.0	34.0	38.0	0.0	0.0	0.0
5447764	0.0	0.0	0.0	46.0	34.0	38.0	0.0	0.0	0.0
5447765	0.0	0.0	0.0	44.0	32.0	38.0	0.0	0.0	0.0
5447766	0.0	0.0	0.0	44.0	32.0	38.0	0.0	0.0	0.0
5447767	0.0	0.0	0.0	44.0	32.0	38.0	0.0	0.0	0.0
5447768	0.0	0.0	0.0	44.0	32.0	38.0	0.0	0.0	0.0
5447769	0.0	0.0	0.0	40.0	30.0	38.0	0.0	0.0	0.0
5447770	0.0	0.0	0.0	40.0	30.0	38.0	0.0	0.0	0.0
5447771	0.0	0.0	0.0	34.0	28.0	38.0	0.0	0.0	0.0
5447772	0.0	0.0	0.0	30.0	28.0	38.0	0.0	0.0	0.0
5447773	0.0	0.0	0.0	28.0	28.0	38.0	0.0	0.0	0.0
5447774	0.0	0.0	0.0	28.0	26.0	36.0	0.0	0.0	0.0
5447775	0.0	0.0	0.0	28.0	26.0	36.0	0.0	0.0	0.0
5447776	0.0	0.0	0.0	26.0	22.0	30.0	0.0	0.0	0.0
5447777	0.0	0.0	0.0	26.0	22.0	28.0	0.0	0.0	0.0
5447778	0.0	0.0	0.0	26.0	22.0	28.0	0.0	0.0	0.0
5447779	0.0	0.0	0.0	26.0	22.0	28.0	0.0	0.0	0.0
5447780	0.0	0.0	0.0	26.0	22.0	28.0	0.0	0.0	0.0
5447781	0.0	0.0	0.0	26.0	20.0	28.0	0.0	0.0	0.0
5447782	0.0	0.0	0.0	26.0	20.0	26.0	0.0	0.0	0.0
5447783	0.0	0.0	0.0	26.0	20.0	26.0	0.0	0.0	0.0
5447784	0.0	0.0	0.0	30.0	22.0	28.0	0.0	0.0	0.0
5447785	0.0	0.0	0.0	30.0	22.0	28.0	0.0	0.0	0.0
5447786	0.0	0.0	0.0	30.0	22.0	28.0	0.0	0.0	0.0
5447787	0.0	0.0	0.0	30.0	22.0	28.0	0.0	0.0	0.0
5447788	0.0	0.0	0.0	18.0	18.0	28.0	0.0	0.0	0.0
5447789	0.0	0.0	0.0	18.0	18.0	30.0	0.0	0.0	0.0
5447790	0.0	0.0	0.0	18.0	18.0	30.0	0.0	0.0	0.0
5447791	0.0	0.0	0.0	18.0	20.0	36.0	0.0	0.0	0.0
5447792	0.0	0.0	0.0	18.0	20.0	36.0	0.0	0.0	0.0
5447793	0.0	0.0	0.0	18.0	18.0	36.0	0.0	0.0	0.0
5447794	0.0	0.0	0.0	20.0	18.0	34.0	0.0	0.0	0.0
5447795	0.0	0.0	0.0	20.0	18.0	34.0	0.0	0.0	0.0
5447796	0.0	0.0	0.0	20.0	20.0	34.0	0.0	0.0	0.0
5447797	0.0	0.0	0.0	20.0	20.0	34.0	0.0	0.0	0.0
5447798	0.0	0.0	0.0	18.0	16.0	28.0	0.0	0.0	0.0
5447799	0.0	0.0	0.0	18.0	16.0	28.0	0.0	0.0	0.0
5447800	0.0	0.0	0.0	18.0	14.0	28.0	0.0	0.0	0.0
5447801	0.0	0.0	0.0	18.0	14.0	28.0	0.0	0.0	0.0
5447802	0.0	0.0	0.0	18.0	14.0	28.0	0.0	0.0	0.0
5447803	0.0	0.0	0.0	20.0	12.0	28.0	0.0	0.0	0.0
5447804	0.0	0.0	0.0	20.0	12.0	28.0	0.0	0.0	0.0
5447805	0.0	0.0	0.0	20.0	12.0	28.0	0.0	0.0	0.0
5447806	0.0	0.0	0.0	20.0	12.0	28.0	0.0	0.0	0.0
5447807	0.0	0.0	0.0	20.0	12.0	28.0	0.0	0.0	0.0
5447808	0.0	0.0	0.0	20.0	12.0	28.0	0.0	0.0	0.0
5447809	0.0	0.0	0.0	20.0	12.0	28.0	0.0	0.0	0.0
5447810	0.0	0.0	0.0	20.0	12.0	28.0	0.0	0.0	0.0
5447811	0.0	0.0	0.0	20.0	12.0	28.0	0.0	0.0	0.0
5447812	0.0	0.0	0.0	20.0	12.0	28.0	0.0	0.0	0.0
5447813	0.0	0.0	0.0	20.0	12.0	28.0	0.0	0.0	0.0
5447814	0.0	0.0	0.0	20.0	12.0	28.0	0.0	0.0	0.0
5447815	0.0	0.0	0.0	20.0	12.0	28.0	0.0	0.0	0.0
5447816	0.0	0.0	0.0	18.0	12.0	26.0	0.0	0.0	0.0
5447817	0.0	0.0	0.0	18.0	12.0	26.0	0.0	0.0	0.0
5447818	0.0	0.0	0.0	18.0	12.0	26.0	0.0	0.0	0.0
5447819	0.0	0.0	0.0	18.0	12.0	26.0	0.0	0.0	0.0
5447820	0.0	0.0	0.0	18.0	12.0	26.0	0.0	0.0	0.0
5447821	0.0	0.0	0.0	18.0	12.0	26.0	0.0	0.0	0.0
5447822	0.0	0.0	0.0	18.0	12.0	26.0	0.0	0.0	0.0
5447823	0.0	0.0	0.0	18.0	12.0	26.0	0.0	0.0	0.0
5447824	0.0	0.0	0.0	18.0	12.0	24.0	0.0	0.0	0.0
5447825	0.0	0.0	0.0	18.0	12.0	24.0	0.0	0.0	0.0
5447826	0.0	0.0	0.0	18.0	12.0	24.0	0.0	0.0	0.0
5447827	0.0	0.0	0.0	18.0	12.0	24.0	0.0	0.0	0.0
5447828	0.0	0.0	0.0	18.0	12.0	24.0	0.0	0.0	0.0
5447829	0.0	0.0	0.0	18.0	10.0	24.0	0.0	0.0	0.0
5447830	0.0	0.0	0.0	18.0	10.0	24.0	0.0	0.0	0.0
5447831	0.0	0.0	0.0	18.0	10.0	24.0	0.0	0.0	0.0
5447832	0.0	0.0	0.0	18.0	10.0	22.0	0.0	0.0	0.0
5447833	0.0	0.0	0.0	18.0	10.0	22.0	0.0	0.0	0.0
5447834	0.0	0.0	0.0	18.0	10.0	22.0	0.0	0.0	0.0
5447835	0.0	0.0	0.0	18.0	10.0	22.0	0.0	0.0	0.0
5447836	0.0	0.0	0.0	18.0	6.0	22.0	0.0	0.0	0.0
5447837	0.0	0.0	0.0	18.0	6.0	25.0	0.0	0.0	0.0
5447838	0.0	0.0	0.0	18.0	6.0	25.0	0.0	0.0	0.0
5447839	0.0	0.0	0.0	16.0	6.0	23.0	0.0	0.0	0.0
5447840	0.0	0.0	0.0	16.0	6.0	23.0	0.0	0.0	0.0
5447841	0.0	0.0	0.0	16.0	6.0	23.0	0.0	0.0	0.0
5447842	0.0	0.0	0.0	12.0	6.0	23.0	0.0	0.0	0.0
5447843	0.0	0.0	0.0	12.0	6.0	23.0	0.0	0.0	0.0
5447844	0.0	0.0	0.0	12.0	6.0	23.0	0.0	0.0	0.0
5447845	0.0	0.0	0.0	12.0	6.0	23.0	0.0	0.0	0.0
5447846	0.0	0.0	0.0	12.0	6.0	23.0	0.0	0.0	0.0
5447847	0.0	0.0	0.0	12.0	6.0	23.0	0.0	0.0	0.0
5447848	0.0	0.0	0.0	12.0	6.0	23.0	0.0	0.0	0.0
5447849	0.0	0.0	0.0	12.0	6.0	23.0	0.0	0.0	0.0
5447850	0.0	0.0	0.0	12.0	6.0	23.0	0.0	0.0	0.0
5447851	0.0	0.0	0.0	12.0	6.0	23.0	0.0	0.0	0.0
5447852	0.0	0.0	0.0	10.0	6.0	26.0	0.0	0.0	0.0
5447853	0.0	0.0	0.0	10.0	6.0	26.0	0.0	0.0	0.0
5447854	0.0	0.0	0.0	10.0	6.0	26.0	0.0	0.0	0.0
5447855	0.0	0.0	0.0	10.0	6.0	26.0	0.0	0.0	0.0
5447856	0.0	0.0	0.0	10.0	6.0	26.0	0.0	0.0	0.0
5447857	0.0	0.0	0.0	10.0	6.0	26.0	0.0	0.0	0.0
5447858	0.0	0.0	0.0	10.0	6.0	26.0	0.0	0.0	0.0
5447859	0.0	0.0	0.0	10.0	6.0	26.0	0.0	0.0	0.0
5447860	0.0	0.0	0.0	10.0	6.0	26.0	0.0	0.0	0.0
5447861	0.0	0.0	0.0	10.0	6.0	26.0	0.0	0.0	0.0
5447862	0.0	0.0	0.0	10.0	6.0	26.0	0.0	0.0	0.0
5447863	0.0	0.0	0.0	10.0	6.0	26.0	0.0	0.0	0.0
5447864	0.0	0.0	0.0	10.0	4.0	22.0	0.0	0.0	0.0
5447865	0.0	0.0	0.0	12.0	4.0	22.0	0.0	0.0	0.0
5447866	0.0	0.0	0.0	12.0	4.0	22.0	0.0	0.0	0.0
5447867	0.0	0.0	0.0	12.0	10.0	22.0	0.0	0.0	0.0
5447868	0.0	0.0	0.0	10.0	10.0	22.0	0.0	0.0	0.0
5447869	0.0	0.0	0.0	10.0	10.0	22.0	0.0	0.0	0.0
5447870	0.0	0.0	0.0	10.0	10.0	22.0	0.0	0.0	0.0
5447871	0.0	0.0	0.0	10.0	10.0	20.0	0.0	0.0	0.0
5447872	0.0	0.0	0.0	10.0	10.0	20.0	0.0	0.0	0.0
5447873	0.0	0.0	0.0	10.0	10.0	20.0	0.0	0.0	0.0
5447874	0.0	0.0	0.0	10.0	10.0	20.0	0.0	0.0	0.0
5447875	0.0	0.0	0.0	10.0	10.0	20.0	0.0	0.0	0.0
5447876	0.0	0.0	0.0	10.0	10.0	18.0	0.0	0.0	0.0
5447877	0.0	0.0	0.0	10.0	10.0	18.0	0.0	0.0	0.0
5447878	0.0	0.0	0.0	10.0	10.0	18.0	0.0	0.0	0.0
5447879	0.0	0.0	0.0	10.0	10.0	18.0	0.0	0.0	0.0
5447880	0.0	0.0	0.0	10.0	10.0	18.0	0.0	0.0	0.0
5447881	0.0	0.0	0.0	10.0	10.0	18.0	0.0	0.0	0.0
5447882	0.0	0.0	0.0	10.0	10.0	18.0	0.0	0.0	0.0
5447883	0.0	0.0	0.0	10.0	10.0	18.0	0.0	0.0	0.0
5447884	0.0	0.0	0.0	10.0	10.0	18.0	0.0	0.0	0.0
5447885	0.0	0.0	0.0	10.0	10.0	18.0	0.0	0.0	0.0
5447886	0.0	0.0	0.0	10.0	10.0	18.0	0.0	0.0	0.0
5447887	0.0	0.0	0.0	10.0	10.0	18.0	0.0	0.0	0.0
5447888	0.0	0.0	0.0	10.0	8.0	18.0	0.0	0.0	0.0
5447889	0.0	0.0	0.0	10.0	8.0	18.0	0.0	0.0	0.0
5447890	0.0	0.0	0.0	10.0	8.0	18.0	0.0	0.0	0.0
5447891	0.0	0.0	0.0	10.0	8.0	18.0	0.0	0.0	0.0
5447892	0.0	0.0	0.0	10.0	8.0	18.0	0.0	0.0	0.0
5447893	0.0	0.0	0.0	10.0	8.0	18.0	0.0	0.0	0.0
5447894	0.0	0.0	0.0	6.0	8.0	16.0	0.0	0.0	0.0
5447895	0.0	0.0	0.0	4.0	8.0	16.0	0.0	0.0	0.0
5447896	0.0	0.0	0.0	5.0	8.0	16.0	0.0	0.0	0.0
5447897	0.0	0.0	0.0	5.0	8.0	16.0	0.0	0.0	0.0
5447898	0.0	0.0	0.0	5.0	8.0	16.0	0.0	0.0	0.0
5447899	0.0	0.0	0.0	3.0	8.0	16.0	0.0	0.0	0.0
5447900	0.0	0.0	0.0	3.0	8.0	16.0	0.0	0.0	0.0
5447901	0.0	0.0	0.0	3.0	8.0	16.0	0.0	0.0	0.0
5447902	0.0	0.0	0.0	3.0	8.0	16.0	0.0	0.0	0.0
5447903	0.0	0.0	0.0	3.0	8.0	16.0	0.0	0.0	0.0
5447904	0.0	0.0	0.0	3.0	8.0	16.0	0.0	0.0	0.0
5447905	0.0	0.0	0.0	3.0	8.0	16.0	0.0	0.0	0.0
5447906	0.0	0.0	0.0	3.0	8.0	16.0	0.0	0.0	0.0
5447907	0.0	0.0	0.0	3.0	8.0	16.0	0.0	0.0	0.0
5447908	0.0	0.0	0.0	3.0	8.0	14.0	0.0	0.0	0.0
5447909	0.0	0.0	0.0	3.0	8.0	14.0	0.0	0.0	0.0
5447910	0.0	0.0	0.0	3.0	8.0	14.0	0.0	0.0	0.0
5447911	0.0	0.0	0.0	3.0	10.0	14.0	0.0	0.0	0.0
5447912	0.0	0.0	0.0	3.0	10.0	14.0	0.0	0.0	0.0
5447913	0.0	0.0	0.0	3.0	10.0	14.0	0.0	0.0	0.0
5447914	0.0	0.0	0.0	3.0	10.0	14.0	0.0	0.0	0.0
5447915	0.0	0.0	0.0	5.0	10.0	20.0	0.0	0.0	0.0
5447916	0.0	0.0	0.0	9.0	10.0	21.0	0.0	0.0	0.0
5447917	0.0	0.0	0.0	15.0	14.0	25.0	0.0	0.0	0.0
5447918	0.0	0.0	0.0	21.0	16.0	31.0	0.0	0.0	0.0
5447919	0.0	0.0	0.0	21.0	16.0	31.0	0.0	0.0	0.0
5447920	0.0	0.0	0.0	21.0	16.0	33.0	0.0	0.0	0.0
5447921	0.0	0.0	0.0	21.0	16.0	33.0	0.0	0.0	0.0
5447922	0.0	0.0	0.0	21.0	16.0	33.0	0.0	0.0	0.0
5447923	0.0	0.0	0.0	21.0	16.0	33.0	0.0	0.0	0.0
5447924	0.0	0.0	0.0	21.0	16.0	33.0	0.0	0.0	0.0
5447925	0.0	0.0	0.0	21.0	16.0	33.0	0.0	0.0	0.0
5447926	0.0	0.0	0.0	21.0	16.0	33.0	0.0	0.0	0.0
5447927	0.0	0.0	0.0	21.0	16.0	33.0	0.0	0.0	0.0
5447928	0.0	0.0	0.0	21.0	16.0	33.0	0.0	0.0	0.0
5447929	0.0	0.0	0.0	21.0	16.0	33.0	0.0	0.0	0.0
5447930	0.0	0.0	0.0	21.0	16.0	33.0	0.0	0.0	0.0
5447931	0.0	0.0	0.0	21.0	16.0	33.0	0.0	0.0	0.0
5447932	0.0	0.0	0.0	21.0	16.0	33.0	0.0	0.0	0.0
5447933	0.0	0.0	0.0	21.0	16.0	33.0	0.0	0.0	0.0
5447934	0.0	0.0	0.0	21.0	16.0	33.0	0.0	0.0	0.0
5447935	0.0	0.0	0.0	21.0	16.0	33.0	0.0	0.0	0.0
5447936	0.0	0.0	0.0	21.0	16.0	33.0	0.0	0.0	0.0
5447937	0.0	0.0	0.0	21.0	16.0	27.0	0.0	0.0	0.0
5447938	0.0	0.0	0.0	21.0	16.0	27.0	0.0	0.0	0.0
5447939	0.0	0.0	0.0	21.0	16.0	27.0	0.0	0.0	0.0
5447940	0.0	0.0	0.0	21.0	16.0	27.0	0.0	0.0	0.0
5447941	0.0	0.0	0.0	21.0	16.0	27.0	0.0	0.0	0.0
5447942	0.0	0.0	0.0	21.0	16.0	27.0	0.0	0.0	0.0
5447943	0.0	0.0	0.0	21.0	16.0	27.0	0.0	0.0	0.0
5447944	0.0	0.0	0.0	21.0	16.0	27.0	0.0	0.0	0.0
5447945	0.0	0.0	0.0	21.0	16.0	27.0	0.0	0.0	0.0
5447946	0.0	0.0	0.0	21.0	16.0	27.0	0.0	0.0	0.0
5447947	0.0	0.0	0.0	21.0	16.0	27.0	0.0	0.0	0.0
5447948	0.0	0.0	0.0	21.0	16.0	27.0	0.0	0.0	0.0
5447949	0.0	0.0	0.0	21.0	16.0	27.0	0.0	0.0	0.0
5447950	0.0	0.0	0.0	21.0	16.0	27.0	0.0	0.0	0.0
5447951	0.0	0.0	0.0	21.0	16.0	27.0	0.0	0.0	0.0
5447952	0.0	0.0	0.0	21.0	16.0	27.0	0.0	0.0	0.0
5447953	0.0	0.0	0.0	21.0	16.0	27.0	0.0	0.0	0.0
5447954	0.0	0.0	0.0	21.0	16.0	27.0	0.0	0.0	0.0
5447955	0.0	0.0	0.0	21.0	16.0	27.0	0.0	0.0	0.0
5447956	0.0	0.0	0.0	21.0	16.0	29.0	0.0	0.0	0.0
5447957	0.0	0.0	0.0	21.0	16.0	29.0	0.0	0.0	0.0
5447958	0.0	0.0	0.0	21.0	16.0	29.0	0.0	0.0	0.0
5447959	0.0	0.0	0.0	21.0	16.0	29.0	0.0	0.0	0.0
5447960	0.0	0.0	0.0	21.0	16.0	29.0	0.0	0.0	0.0
5447961	0.0	0.0	0.0	21.0	16.0	29.0	0.0	0.0	0.0
5447962	0.0	0.0	0.0	21.0	16.0	29.0	0.0	0.0	0.0
5447963	0.0	0.0	0.0	21.0	16.0	29.0	0.0	0.0	0.0
5447964	0.0	0.0	0.0	21.0	16.0	29.0	0.0	0.0	0.0
5447965	0.0	0.0	0.0	21.0	16.0	29.0	0.0	0.0	0.0
5447966	0.0	0.0	0.0	21.0	16.0	29.0	0.0	0.0	0.0
5447967	0.0	0.0	0.0	21.0	16.0	29.0	0.0	0.0	0.0
5447968	0.0	0.0	0.0	21.0	16.0	29.0	0.0	0.0	0.0
5447969	0.0	0.0	0.0	21.0	16.0	29.0	0.0	0.0	0.0
5447970	0.0	0.0	0.0	19.0	16.0	29.0	0.0	0.0	0.0
5447971	0.0	0.0	0.0	19.0	16.0	29.0	0.0	0.0	0.0
5447972	0.0	0.0	0.0	18.0	16.0	29.0	0.0	0.0	0.0
5447973	0.0	0.0	0.0	18.0	16.0	29.0	0.0	0.0	0.0
5447974	0.0	0.0	0.0	18.0	16.0	29.0	0.0	0.0	0.0
5447975	0.0	0.0	0.0	18.0	16.0	29.0	0.0	0.0	0.0
5447976	0.0	0.0	0.0	18.0	16.0	29.0	0.0	0.0	0.0
5447977	0.0	0.0	0.0	18.0	16.0	29.0	0.0	0.0	0.0
5447978	0.0	0.0	0.0	18.0	16.0	29.0	0.0	0.0	0.0
5447979	0.0	0.0	0.0	18.0	16.0	29.0	0.0	0.0	0.0
5447980	0.0	0.0	0.0	18.0	16.0	29.0	0.0	0.0	0.0
5447981	0.0	0.0	0.0	18.0	16.0	29.0	0.0	0.0	0.0
5447982	0.0	0.0	0.0	18.0	16.0	29.0	0.0	0.0	0.0
5447983	0.0	0.0	0.0	18.0	16.0	29.0	0.0	0.0	0.0
5447984	0.0	0.0	0.0	18.0	16.0	29.0	0.0	0.0	0.0
5447985	0.0	0.0	0.0	18.0	12.0	26.0	0.0	0.0	0.0
5447986	0.0	0.0	0.0	18.0	12.0	26.0	0.0	0.0	0.0
5447987	0.0	0.0	0.0	18.0	12.0	26.0	0.0	0.0	0.0
5447988	0.0	0.0	0.0	18.0	12.0	26.0	0.0	0.0	0.0
5447989	0.0	0.0	0.0	18.0	12.0	26.0	0.0	0.0	0.0
5447990	0.0	0.0	0.0	18.0	12.0	26.0	0.0	0.0	0.0
5447991	0.0	0.0	0.0	18.0	10.0	26.0	0.0	0.0	0.0
5447992	0.0	0.0	0.0	18.0	10.0	26.0	0.0	0.0	0.0
5447993	0.0	0.0	0.0	18.0	8.0	26.0	0.0	0.0	0.0
5447994	0.0	0.0	0.0	18.0	8.0	26.0	0.0	0.0	0.0
5447995	0.0	0.0	0.0	18.0	8.0	26.0	0.0	0.0	0.0
5447996	0.0	0.0	0.0	18.0	8.0	26.0	0.0	0.0	0.0
5447997	0.0	0.0	0.0	14.0	8.0	26.0	0.0	0.0	0.0
5447998	0.0	0.0	0.0	14.0	8.0	26.0	0.0	0.0	0.0
5447999	0.0	0.0	0.0	14.0	8.0	24.0	0.0	0.0	0.0
5448000	0.0	0.0	0.0	14.0	8.0	24.0	0.0	0.0	0.0
5448001	0.0	0.0	0.0	14.0	8.0	24.0	0.0	0.0	0.0
5448002	0.0	0.0	0.0	14.0	8.0	19.0	0.0	0.0	0.0
5448003	0.0	0.0	0.0	14.0	8.0	19.0	0.0	0.0	0.0
5448004	0.0	0.0	0.0	18.0	8.0	19.0	0.0	0.0	0.0
5448005	0.0	0.0	0.0	20.0	8.0	19.0	0.0	0.0	0.0
5448006	0.0	0.0	0.0	44.0	22.0	49.0	0.0	0.0	0.0
5448007	0.0	0.0	0.0	52.0	24.0	61.0	0.0	0.0	0.0
5448008	0.0	0.0	0.0	60.0	34.0	74.0	0.0	0.0	0.0
5448009	0.0	0.0	0.0	62.0	36.0	85.0	0.0	0.0	0.0
5448010	0.0	0.0	0.0	64.0	34.0	88.0	0.0	0.0	0.0
5448011	0.0	0.0	0.0	66.0	42.0	98.0	0.0	0.0	0.0
5448012	0.0	0.0	0.0	67.0	42.0	98.0	0.0	0.0	0.0
5448013	0.0	0.0	0.0	67.0	42.0	100.0	0.0	0.0	0.0
5448014	0.0	0.0	0.0	67.0	42.0	102.0	0.0	0.0	0.0
5448015	0.0	0.0	0.0	65.0	42.0	102.0	0.0	0.0	0.0
5448016	0.0	0.0	0.0	65.0	42.0	102.0	0.0	0.0	0.0
5448017	0.0	0.0	0.0	65.0	42.0	102.0	0.0	0.0	0.0
5448018	0.0	0.0	0.0	65.0	42.0	102.0	0.0	0.0	0.0
5448019	0.0	0.0	0.0	66.0	42.0	102.0	0.0	0.0	0.0
5448020	0.0	0.0	0.0	64.0	42.0	102.0	0.0	0.0	0.0
5448021	0.0	0.0	0.0	64.0	42.0	102.0	0.0	0.0	0.0
5448022	0.0	0.0	0.0	62.0	42.0	102.0	0.0	0.0	0.0
5448023	0.0	0.0	0.0	62.0	38.0	102.0	0.0	0.0	0.0
5448024	0.0	0.0	0.0	62.0	38.0	102.0	0.0	0.0	0.0
5448025	0.0	0.0	0.0	62.0	38.0	102.0	0.0	0.0	0.0
5448026	0.0	0.0	0.0	62.0	38.0	102.0	0.0	0.0	0.0
5448027	0.0	0.0	0.0	62.0	38.0	102.0	0.0	0.0	0.0
5448028	0.0	0.0	0.0	62.0	38.0	102.0	0.0	0.0	0.0
5448029	0.0	0.0	0.0	62.0	38.0	102.0	0.0	0.0	0.0
5448030	0.0	0.0	0.0	62.0	38.0	102.0	0.0	0.0	0.0
5448031	0.0	0.0	0.0	62.0	38.0	100.0	0.0	0.0	0.0
5448032	0.0	0.0	0.0	62.0	39.0	100.0	0.0	0.0	0.0
5448033	0.0	0.0	0.0	62.0	39.0	98.0	0.0	0.0	0.0
5448034	0.0	0.0	0.0	62.0	39.0	98.0	0.0	0.0	0.0
5448035	0.0	0.0	0.0	62.0	39.0	98.0	0.0	0.0	0.0
5448036	0.0	0.0	0.0	62.0	39.0	98.0	0.0	0.0	0.0
5448037	0.0	0.0	0.0	62.0	39.0	98.0	0.0	0.0	0.0
5448038	0.0	0.0	0.0	62.0	39.0	98.0	0.0	0.0	0.0
5448039	0.0	0.0	0.0	62.0	39.0	98.0	0.0	0.0	0.0
5448040	0.0	0.0	0.0	62.0	39.0	98.0	0.0	0.0	0.0
5448041	0.0	0.0	0.0	62.0	39.0	94.0	0.0	0.0	0.0
5448042	0.0	0.0	0.0	62.0	39.0	94.0	0.0	0.0	0.0
5448043	0.0	0.0	0.0	62.0	39.0	94.0	0.0	0.0	0.0
5448044	0.0	0.0	0.0	62.0	39.0	94.0	0.0	0.0	0.0
5448045	0.0	0.0	0.0	60.0	39.0	94.0	0.0	0.0	0.0
5448046	0.0	0.0	0.0	60.0	39.0	94.0	0.0	0.0	0.0
5448047	0.0	0.0	0.0	60.0	39.0	95.0	0.0	0.0	0.0
5448048	0.0	0.0	0.0	60.0	39.0	95.0	0.0	0.0	0.0
5448049	0.0	0.0	0.0	60.0	39.0	95.0	0.0	0.0	0.0
5448050	0.0	0.0	0.0	60.0	39.0	95.0	0.0	0.0	0.0
5448051	0.0	0.0	0.0	60.0	39.0	95.0	0.0	0.0	0.0
5448052	0.0	0.0	0.0	60.0	39.0	91.0	0.0	0.0	0.0
5448053	0.0	0.0	0.0	60.0	39.0	91.0	0.0	0.0	0.0
5448054	0.0	0.0	0.0	60.0	37.0	91.0	0.0	0.0	0.0
5448055	0.0	0.0	0.0	60.0	37.0	89.0	0.0	0.0	0.0
5448056	0.0	0.0	0.0	60.0	39.0	89.0	0.0	0.0	0.0
5448057	0.0	0.0	0.0	60.0	39.0	89.0	0.0	0.0	0.0
5448058	0.0	0.0	0.0	60.0	39.0	93.0	0.0	0.0	0.0
5448059	0.0	0.0	0.0	60.0	39.0	93.0	0.0	0.0	0.0
5448060	0.0	0.0	0.0	64.0	39.0	93.0	0.0	0.0	0.0
5448061	0.0	0.0	0.0	64.0	39.0	95.0	0.0	0.0	0.0
5448062	0.0	0.0	0.0	64.0	37.0	95.0	0.0	0.0	0.0
5448063	0.0	0.0	0.0	64.0	37.0	97.0	0.0	0.0	0.0
5448064	0.0	0.0	0.0	64.0	37.0	97.0	0.0	0.0	0.0
5448065	0.0	0.0	0.0	64.0	37.0	97.0	0.0	0.0	0.0
5448066	0.0	0.0	0.0	64.0	37.0	97.0	0.0	0.0	0.0
5448067	0.0	0.0	0.0	64.0	37.0	97.0	0.0	0.0	0.0
5448068	0.0	0.0	0.0	64.0	37.0	97.0	0.0	0.0	0.0
5448069	0.0	0.0	0.0	64.0	37.0	97.0	0.0	0.0	0.0
5448070	0.0	0.0	0.0	64.0	37.0	101.0	0.0	0.0	0.0
5448071	0.0	0.0	0.0	64.0	39.0	101.0	0.0	0.0	0.0
5448072	0.0	0.0	0.0	64.0	41.0	101.0	0.0	0.0	0.0
5448073	0.0	0.0	0.0	64.0	41.0	101.0	0.0	0.0	0.0
5448074	0.0	0.0	0.0	64.0	39.0	99.0	0.0	0.0	0.0
5448075	0.0	0.0	0.0	64.0	37.0	99.0	0.0	0.0	0.0
5448076	0.0	0.0	0.0	64.0	37.0	97.0	0.0	0.0	0.0
5448077	0.0	0.0	0.0	66.0	39.0	99.0	0.0	0.0	0.0
5448078	0.0	0.0	0.0	66.0	39.0	99.0	0.0	0.0	0.0
5448079	0.0	0.0	0.0	70.0	45.0	103.0	0.0	0.0	0.0
5448080	0.0	0.0	0.0	76.0	45.0	103.0	0.0	0.0	0.0
5448081	0.0	0.0	0.0	76.0	45.0	107.0	0.0	0.0	0.0
5448082	0.0	0.0	0.0	78.0	51.0	123.0	0.0	0.0	0.0
5448083	0.0	0.0	0.0	74.0	51.0	123.0	0.0	0.0	0.0
5448084	0.0	0.0	0.0	74.0	51.0	123.0	0.0	0.0	0.0
5448085	0.0	0.0	0.0	74.0	51.0	123.0	0.0	0.0	0.0
5448086	0.0	0.0	0.0	74.0	49.0	118.0	0.0	0.0	0.0
5448087	0.0	0.0	0.0	74.0	49.0	118.0	0.0	0.0	0.0
5448088	0.0	0.0	0.0	74.0	49.0	118.0	0.0	0.0	0.0
5448089	0.0	0.0	0.0	74.0	49.0	114.0	0.0	0.0	0.0
5448090	0.0	0.0	0.0	74.0	49.0	114.0	0.0	0.0	0.0
5448091	0.0	0.0	0.0	74.0	49.0	114.0	0.0	0.0	0.0
5448092	0.0	0.0	0.0	74.0	53.0	120.0	0.0	0.0	0.0
5448093	0.0	0.0	0.0	74.0	53.0	120.0	0.0	0.0	0.0
5448094	0.0	0.0	0.0	74.0	53.0	120.0	0.0	0.0	0.0
5448095	0.0	0.0	0.0	74.0	53.0	120.0	0.0	0.0	0.0
5448096	0.0	0.0	0.0	74.0	53.0	120.0	0.0	0.0	0.0
5448097	0.0	0.0	0.0	74.0	53.0	120.0	0.0	0.0	0.0
5448098	0.0	0.0	0.0	74.0	53.0	120.0	0.0	0.0	0.0
5448099	0.0	0.0	0.0	74.0	53.0	128.0	0.0	0.0	0.0
5448100	0.0	0.0	0.0	74.0	57.0	128.0	0.0	0.0	0.0
5448101	0.0	0.0	0.0	74.0	57.0	128.0	0.0	0.0	0.0
5448102	0.0	0.0	0.0	74.0	55.0	128.0	0.0	0.0	0.0
5448103	0.0	0.0	0.0	76.0	57.0	128.0	0.0	0.0	0.0
5448104	0.0	0.0	0.0	60.0	55.0	122.0	0.0	0.0	0.0
5448105	0.0	0.0	0.0	60.0	53.0	122.0	0.0	0.0	0.0
5448106	0.0	0.0	0.0	56.0	51.0	118.0	0.0	0.0	0.0
5448107	0.0	0.0	0.0	56.0	51.0	118.0	0.0	0.0	0.0
5448108	0.0	0.0	0.0	56.0	51.0	118.0	0.0	0.0	0.0
5448109	0.0	0.0	0.0	56.0	51.0	118.0	0.0	0.0	0.0
5448110	0.0	0.0	0.0	56.0	51.0	118.0	0.0	0.0	0.0
5448111	0.0	0.0	0.0	56.0	51.0	118.0	0.0	0.0	0.0
5448112	0.0	0.0	0.0	56.0	51.0	118.0	0.0	0.0	0.0
5448113	0.0	0.0	0.0	56.0	51.0	118.0	0.0	0.0	0.0
5448114	0.0	0.0	0.0	56.0	51.0	116.0	0.0	0.0	0.0
5448115	0.0	0.0	0.0	56.0	51.0	116.0	0.0	0.0	0.0
5448116	0.0	0.0	0.0	54.0	51.0	116.0	0.0	0.0	0.0
5448117	0.0	0.0	0.0	52.0	51.0	114.0	0.0	0.0	0.0
5448118	0.0	0.0	0.0	52.0	51.0	114.0	0.0	0.0	0.0
5448119	0.0	0.0	0.0	52.0	51.0	114.0	0.0	0.0	0.0
5448120	0.0	0.0	0.0	52.0	51.0	114.0	0.0	0.0	0.0
5448121	0.0	0.0	0.0	52.0	51.0	112.0	0.0	0.0	0.0
5448122	0.0	0.0	0.0	52.0	51.0	110.0	0.0	0.0	0.0
5448123	0.0	0.0	0.0	50.0	51.0	110.0	0.0	0.0	0.0
5448124	0.0	0.0	0.0	50.0	51.0	110.0	0.0	0.0	0.0
5448125	0.0	0.0	0.0	50.0	51.0	108.0	0.0	0.0	0.0
5448126	0.0	0.0	0.0	50.0	51.0	108.0	0.0	0.0	0.0
5448127	0.0	0.0	0.0	42.0	51.0	96.0	0.0	0.0	0.0
5448128	0.0	0.0	0.0	34.0	45.0	90.0	0.0	0.0	0.0
5448129	0.0	0.0	0.0	34.0	45.0	90.0	0.0	0.0	0.0
5448130	0.0	0.0	0.0	36.0	45.0	90.0	0.0	0.0	0.0
5448131	0.0	0.0	0.0	36.0	41.0	86.0	0.0	0.0	0.0
5448132	0.0	0.0	0.0	36.0	41.0	84.0	0.0	0.0	0.0
5448133	0.0	0.0	0.0	36.0	41.0	84.0	0.0	0.0	0.0
5448134	0.0	0.0	0.0	36.0	41.0	84.0	0.0	0.0	0.0
5448135	0.0	0.0	0.0	36.0	41.0	82.0	0.0	0.0	0.0
5448136	0.0	0.0	0.0	36.0	41.0	82.0	0.0	0.0	0.0
5448137	0.0	0.0	0.0	36.0	41.0	82.0	0.0	0.0	0.0
5448138	0.0	0.0	0.0	36.0	41.0	82.0	0.0	0.0	0.0
5448139	0.0	0.0	0.0	36.0	41.0	82.0	0.0	0.0	0.0
5448140	0.0	0.0	0.0	36.0	41.0	80.0	0.0	0.0	0.0
5448141	0.0	0.0	0.0	36.0	39.0	78.0	0.0	0.0	0.0
5448142	0.0	0.0	0.0	36.0	39.0	78.0	0.0	0.0	0.0
5448143	0.0	0.0	0.0	36.0	39.0	76.0	0.0	0.0	0.0
5448144	0.0	0.0	0.0	36.0	39.0	74.0	0.0	0.0	0.0
5448145	0.0	0.0	0.0	36.0	39.0	74.0	0.0	0.0	0.0
5448146	0.0	0.0	0.0	36.0	39.0	74.0	0.0	0.0	0.0
5448147	0.0	0.0	0.0	36.0	39.0	74.0	0.0	0.0	0.0
5448148	0.0	0.0	0.0	36.0	39.0	72.0	0.0	0.0	0.0
5448149	0.0	0.0	0.0	32.0	39.0	66.0	0.0	0.0	0.0
5448150	0.0	0.0	0.0	32.0	39.0	66.0	0.0	0.0	0.0
5448151	0.0	0.0	0.0	32.0	39.0	66.0	0.0	0.0	0.0
5448152	0.0	0.0	0.0	30.0	37.0	66.0	0.0	0.0	0.0
5448153	0.0	0.0	0.0	30.0	37.0	66.0	0.0	0.0	0.0
5448154	0.0	0.0	0.0	30.0	37.0	66.0	0.0	0.0	0.0
5448155	0.0	0.0	0.0	30.0	37.0	66.0	0.0	0.0	0.0
5448156	0.0	0.0	0.0	30.0	37.0	65.0	0.0	0.0	0.0
5448157	0.0	0.0	0.0	30.0	37.0	65.0	0.0	0.0	0.0
5448158	0.0	0.0	0.0	28.0	37.0	64.0	0.0	0.0	0.0
5448159	0.0	0.0	0.0	26.0	37.0	63.0	0.0	0.0	0.0
5448160	0.0	0.0	0.0	26.0	37.0	62.0	0.0	0.0	0.0
5448161	0.0	0.0	0.0	26.0	37.0	62.0	0.0	0.0	0.0
5448162	0.0	0.0	0.0	21.0	37.0	62.0	0.0	0.0	0.0
5448163	0.0	0.0	0.0	21.0	37.0	62.0	0.0	0.0	0.0
5448164	0.0	0.0	0.0	21.0	39.0	60.0	0.0	0.0	0.0
5448165	0.0	0.0	0.0	19.0	39.0	60.0	0.0	0.0	0.0
5448166	0.0	0.0	0.0	19.0	39.0	60.0	0.0	0.0	0.0
5448167	0.0	0.0	0.0	19.0	39.0	60.0	0.0	0.0	0.0
5448168	0.0	0.0	0.0	19.0	39.0	60.0	0.0	0.0	0.0
5448169	0.0	0.0	0.0	18.0	39.0	62.0	0.0	0.0	0.0
5448170	0.0	0.0	0.0	18.0	39.0	62.0	0.0	0.0	0.0
5448171	0.0	0.0	0.0	18.0	39.0	64.0	0.0	0.0	0.0
5448172	0.0	0.0	0.0	20.0	39.0	64.0	0.0	0.0	0.0
5448173	0.0	0.0	0.0	20.0	39.0	64.0	0.0	0.0	0.0
5448174	0.0	0.0	0.0	20.0	39.0	64.0	0.0	0.0	0.0
5448175	0.0	0.0	0.0	20.0	39.0	64.0	0.0	0.0	0.0
5448176	0.0	0.0	0.0	20.0	39.0	63.0	0.0	0.0	0.0
5448177	0.0	0.0	0.0	20.0	39.0	63.0	0.0	0.0	0.0
5448178	0.0	0.0	0.0	20.0	39.0	63.0	0.0	0.0	0.0
5448179	0.0	0.0	0.0	20.0	33.0	59.0	0.0	0.0	0.0
5448180	0.0	0.0	0.0	20.0	33.0	59.0	0.0	0.0	0.0
5448181	0.0	0.0	0.0	20.0	33.0	59.0	0.0	0.0	0.0
5448182	0.0	0.0	0.0	20.0	31.0	59.0	0.0	0.0	0.0
5448183	0.0	0.0	0.0	18.0	31.0	59.0	0.0	0.0	0.0
5448184	0.0	0.0	0.0	18.0	30.0	59.0	0.0	0.0	0.0
5448185	0.0	0.0	0.0	18.0	26.0	57.0	0.0	0.0	0.0
5448186	0.0	0.0	0.0	16.0	22.0	57.0	0.0	0.0	0.0
5448187	0.0	0.0	0.0	16.0	22.0	57.0	0.0	0.0	0.0
5448188	0.0	0.0	0.0	16.0	22.0	57.0	0.0	0.0	0.0
5448189	0.0	0.0	0.0	14.0	22.0	57.0	0.0	0.0	0.0
5448190	0.0	0.0	0.0	14.0	22.0	57.0	0.0	0.0	0.0
5448191	0.0	0.0	0.0	14.0	22.0	57.0	0.0	0.0	0.0
5448192	0.0	0.0	0.0	14.0	22.0	55.0	0.0	0.0	0.0
5448193	0.0	0.0	0.0	14.0	22.0	55.0	0.0	0.0	0.0
5448194	0.0	0.0	0.0	14.0	22.0	55.0	0.0	0.0	0.0
5448195	0.0	0.0	0.0	14.0	22.0	55.0	0.0	0.0	0.0
5448196	0.0	0.0	0.0	12.0	16.0	52.0	0.0	0.0	0.0
5448197	0.0	0.0	0.0	12.0	16.0	50.0	0.0	0.0	0.0
5448198	0.0	0.0	0.0	12.0	16.0	44.0	0.0	0.0	0.0
5448199	0.0	0.0	0.0	12.0	16.0	44.0	0.0	0.0	0.0
5448200	0.0	0.0	0.0	12.0	16.0	44.0	0.0	0.0	0.0
5448201	0.0	0.0	0.0	12.0	16.0	44.0	0.0	0.0	0.0
5448202	0.0	0.0	0.0	12.0	16.0	44.0	0.0	0.0	0.0
5448203	0.0	0.0	0.0	12.0	16.0	44.0	0.0	0.0	0.0
5448204	0.0	0.0	0.0	8.0	12.0	38.0	0.0	0.0	0.0
5448205	0.0	0.0	0.0	8.0	12.0	38.0	0.0	0.0	0.0
5448206	0.0	0.0	0.0	8.0	12.0	35.0	0.0	0.0	0.0
5448207	0.0	0.0	0.0	8.0	8.0	21.0	0.0	0.0	0.0
5448208	0.0	0.0	0.0	8.0	8.0	20.0	0.0	0.0	0.0
5448209	0.0	0.0	0.0	6.0	6.0	18.0	0.0	0.0	0.0
5448210	0.0	0.0	0.0	6.0	6.0	16.0	0.0	0.0	0.0
5448211	0.0	0.0	0.0	6.0	8.0	16.0	0.0	0.0	0.0
5448212	0.0	0.0	0.0	6.0	8.0	16.0	0.0	0.0	0.0
5448213	0.0	0.0	0.0	8.0	8.0	16.0	0.0	0.0	0.0
5448214	0.0	0.0	0.0	8.0	8.0	14.0	0.0	0.0	0.0
5448215	0.0	0.0	0.0	10.0	10.0	14.0	0.0	0.0	0.0
5448216	0.0	0.0	0.0	8.0	10.0	16.0	0.0	0.0	0.0
5448217	0.0	0.0	0.0	10.0	10.0	12.0	0.0	0.0	0.0
5448218	0.0	0.0	0.0	12.0	10.0	12.0	0.0	0.0	0.0
5448219	0.0	0.0	0.0	12.0	10.0	14.0	0.0	0.0	0.0
5448220	0.0	0.0	0.0	12.0	14.0	14.0	0.0	0.0	0.0
5448221	0.0	0.0	0.0	12.0	14.0	16.0	0.0	0.0	0.0
5448222	0.0	0.0	0.0	12.0	14.0	16.0	0.0	0.0	0.0
5448223	0.0	0.0	0.0	12.0	14.0	16.0	0.0	0.0	0.0
5448224	0.0	0.0	0.0	12.0	14.0	14.0	0.0	0.0	0.0
5448225	0.0	0.0	0.0	12.0	14.0	14.0	0.0	0.0	0.0
5448226	0.0	0.0	0.0	12.0	14.0	14.0	0.0	0.0	0.0
5448227	0.0	0.0	0.0	12.0	14.0	14.0	0.0	0.0	0.0
5448228	0.0	0.0	0.0	12.0	14.0	14.0	0.0	0.0	0.0
5448229	0.0	0.0	0.0	12.0	10.0	14.0	0.0	0.0	0.0
5448230	0.0	0.0	0.0	12.0	10.0	14.0	0.0	0.0	0.0
5448231	0.0	0.0	0.0	12.0	10.0	14.0	0.0	0.0	0.0
5448232	0.0	0.0	0.0	12.0	10.0	14.0	0.0	0.0	0.0
5448233	0.0	0.0	0.0	12.0	10.0	14.0	0.0	0.0	0.0
5448234	0.0	0.0	0.0	12.0	10.0	14.0	0.0	0.0	0.0
5448235	0.0	0.0	0.0	12.0	10.0	14.0	0.0	0.0	0.0
5448236	0.0	0.0	0.0	12.0	10.0	14.0	0.0	0.0	0.0
5448237	0.0	0.0	0.0	12.0	10.0	14.0	0.0	0.0	0.0
5448238	0.0	0.0	0.0	12.0	10.0	14.0	0.0	0.0	0.0
5448239	0.0	0.0	0.0	12.0	10.0	14.0	0.0	0.0	0.0
5448240	0.0	0.0	0.0	12.0	10.0	14.0	0.0	0.0	0.0
5448241	0.0	0.0	0.0	12.0	10.0	14.0	0.0	0.0	0.0
5448242	0.0	0.0	0.0	12.0	10.0	14.0	0.0	0.0	0.0
5448243	0.0	0.0	0.0	12.0	10.0	14.0	0.0	0.0	0.0
5448244	0.0	0.0	0.0	12.0	10.0	14.0	0.0	0.0	0.0
5448245	0.0	0.0	0.0	12.0	10.0	14.0	0.0	0.0	0.0
5448246	0.0	0.0	0.0	12.0	10.0	14.0	0.0	0.0	0.0
5448247	0.0	0.0	0.0	12.0	10.0	14.0	0.0	0.0	0.0
5448248	0.0	0.0	0.0	12.0	10.0	14.0	0.0	0.0	0.0
5448249	0.0	0.0	0.0	12.0	10.0	14.0	0.0	0.0	0.0
5448250	0.0	0.0	0.0	12.0	10.0	14.0	0.0	0.0	0.0
5448251	0.0	0.0	0.0	12.0	10.0	14.0	0.0	0.0	0.0
5448252	0.0	0.0	0.0	12.0	10.0	14.0	0.0	0.0	0.0
5448253	0.0	0.0	0.0	12.0	10.0	14.0	0.0	0.0	0.0
5448254	0.0	0.0	0.0	12.0	10.0	16.0	0.0	0.0	0.0
5448255	0.0	0.0	0.0	12.0	10.0	16.0	0.0	0.0	0.0
5448256	0.0	0.0	0.0	12.0	10.0	10.0	0.0	0.0	0.0
5448257	0.0	0.0	0.0	12.0	10.0	10.0	0.0	0.0	0.0
5448258	0.0	0.0	0.0	10.0	10.0	10.0	0.0	0.0	0.0
5448259	0.0	0.0	0.0	10.0	10.0	10.0	0.0	0.0	0.0
5448260	0.0	0.0	0.0	10.0	10.0	10.0	0.0	0.0	0.0
5448261	0.0	0.0	0.0	10.0	10.0	10.0	0.0	0.0	0.0
5448262	0.0	0.0	0.0	10.0	10.0	12.0	0.0	0.0	0.0
5448263	0.0	0.0	0.0	10.0	10.0	12.0	0.0	0.0	0.0
5448264	0.0	0.0	0.0	10.0	10.0	13.0	0.0	0.0	0.0
5448265	0.0	0.0	0.0	10.0	10.0	13.0	0.0	0.0	0.0
5448266	0.0	0.0	0.0	10.0	8.0	13.0	0.0	0.0	0.0
5448267	0.0	0.0	0.0	10.0	8.0	13.0	0.0	0.0	0.0
5448268	0.0	0.0	0.0	10.0	8.0	14.0	0.0	0.0	0.0
5448269	0.0	0.0	0.0	10.0	8.0	14.0	0.0	0.0	0.0
5448270	0.0	0.0	0.0	10.0	8.0	14.0	0.0	0.0	0.0
5448271	0.0	0.0	0.0	10.0	8.0	14.0	0.0	0.0	0.0
5448272	0.0	0.0	0.0	10.0	8.0	14.0	0.0	0.0	0.0
5448273	0.0	0.0	0.0	8.0	8.0	14.0	0.0	0.0	0.0
5448274	0.0	0.0	0.0	8.0	8.0	14.0	0.0	0.0	0.0
5448275	0.0	0.0	0.0	8.0	8.0	14.0	0.0	0.0	0.0
5448276	0.0	0.0	0.0	8.0	8.0	14.0	0.0	0.0	0.0
5448277	0.0	0.0	0.0	8.0	8.0	14.0	0.0	0.0	0.0
5448278	0.0	0.0	0.0	8.0	8.0	14.0	0.0	0.0	0.0
5448279	0.0	0.0	0.0	8.0	8.0	14.0	0.0	0.0	0.0
5448280	0.0	0.0	0.0	8.0	8.0	14.0	0.0	0.0	0.0
5448281	0.0	0.0	0.0	8.0	8.0	14.0	0.0	0.0	0.0
5448282	0.0	0.0	0.0	8.0	8.0	14.0	0.0	0.0	0.0
5448283	0.0	0.0	0.0	8.0	8.0	14.0	0.0	0.0	0.0
5448284	0.0	0.0	0.0	6.0	8.0	12.0	0.0	0.0	0.0
5448285	0.0	0.0	0.0	6.0	12.0	14.0	0.0	0.0	0.0
5448286	0.0	0.0	0.0	6.0	12.0	14.0	0.0	0.0	0.0
5448287	0.0	0.0	0.0	8.0	12.0	14.0	0.0	0.0	0.0
5448288	0.0	0.0	0.0	6.0	12.0	14.0	0.0	0.0	0.0
5448289	0.0	0.0	0.0	6.0	12.0	14.0	0.0	0.0	0.0
5448290	0.0	0.0	0.0	4.0	12.0	14.0	0.0	0.0	0.0
5448291	0.0	0.0	0.0	8.0	14.0	16.0	0.0	0.0	0.0
5448292	0.0	0.0	0.0	8.0	14.0	16.0	0.0	0.0	0.0
5448293	0.0	0.0	0.0	8.0	14.0	16.0	0.0	0.0	0.0
5448294	0.0	0.0	0.0	8.0	14.0	16.0	0.0	0.0	0.0
5448295	0.0	0.0	0.0	8.0	14.0	22.0	0.0	0.0	0.0
5448296	0.0	0.0	0.0	8.0	14.0	22.0	0.0	0.0	0.0
5448297	0.0	0.0	0.0	8.0	14.0	22.0	0.0	0.0	0.0
5448298	0.0	0.0	0.0	8.0	14.0	22.0	0.0	0.0	0.0
5448299	0.0	0.0	0.0	8.0	14.0	22.0	0.0	0.0	0.0
5448300	0.0	0.0	0.0	8.0	14.0	20.0	0.0	0.0	0.0
5448301	0.0	0.0	0.0	8.0	14.0	20.0	0.0	0.0	0.0
5448302	0.0	0.0	0.0	8.0	14.0	22.0	0.0	0.0	0.0
5448303	0.0	0.0	0.0	8.0	14.0	22.0	0.0	0.0	0.0
5448304	0.0	0.0	0.0	8.0	14.0	22.0	0.0	0.0	0.0
5448305	0.0	0.0	0.0	8.0	14.0	22.0	0.0	0.0	0.0
5448306	0.0	0.0	0.0	8.0	14.0	22.0	0.0	0.0	0.0
5448307	0.0	0.0	0.0	8.0	14.0	22.0	0.0	0.0	0.0
5448308	0.0	0.0	0.0	8.0	14.0	22.0	0.0	0.0	0.0
5448309	0.0	0.0	0.0	8.0	14.0	22.0	0.0	0.0	0.0
5448310	0.0	0.0	0.0	8.0	14.0	22.0	0.0	0.0	0.0
5448311	0.0	0.0	0.0	8.0	14.0	22.0	0.0	0.0	0.0
5448312	0.0	0.0	0.0	8.0	14.0	22.0	0.0	0.0	0.0
5448313	0.0	0.0	0.0	8.0	14.0	22.0	0.0	0.0	0.0
5448314	0.0	0.0	0.0	8.0	14.0	22.0	0.0	0.0	0.0
5448315	0.0	0.0	0.0	8.0	14.0	22.0	0.0	0.0	0.0
5448316	0.0	0.0	0.0	8.0	14.0	22.0	0.0	0.0	0.0
5448317	0.0	0.0	0.0	6.0	14.0	22.0	0.0	0.0	0.0
5448318	0.0	0.0	0.0	6.0	14.0	22.0	0.0	0.0	0.0
5448319	0.0	0.0	0.0	6.0	14.0	22.0	0.0	0.0	0.0
5448320	0.0	0.0	0.0	6.0	14.0	22.0	0.0	0.0	0.0
5448321	0.0	0.0	0.0	6.0	10.0	22.0	0.0	0.0	0.0
5448322	0.0	0.0	0.0	6.0	10.0	22.0	0.0	0.0	0.0
5448323	0.0	0.0	0.0	6.0	10.0	22.0	0.0	0.0	0.0
5448324	0.0	0.0	0.0	6.0	10.0	22.0	0.0	0.0	0.0
5448325	0.0	0.0	0.0	6.0	10.0	22.0	0.0	0.0	0.0
5448326	0.0	0.0	0.0	6.0	10.0	22.0	0.0	0.0	0.0
5448327	0.0	0.0	0.0	6.0	14.0	20.0	0.0	0.0	0.0
5448328	0.0	0.0	0.0	6.0	14.0	18.0	0.0	0.0	0.0
5448329	0.0	0.0	0.0	6.0	14.0	18.0	0.0	0.0	0.0
5448330	0.0	0.0	0.0	6.0	14.0	18.0	0.0	0.0	0.0
5448331	0.0	0.0	0.0	6.0	14.0	18.0	0.0	0.0	0.0
5448332	0.0	0.0	0.0	6.0	12.0	18.0	0.0	0.0	0.0
5448333	0.0	0.0	0.0	6.0	13.0	18.0	0.0	0.0	0.0
5448334	0.0	0.0	0.0	6.0	13.0	18.0	0.0	0.0	0.0
5448335	0.0	0.0	0.0	6.0	13.0	18.0	0.0	0.0	0.0
5448336	0.0	0.0	0.0	6.0	13.0	18.0	0.0	0.0	0.0
5448337	0.0	0.0	0.0	6.0	13.0	18.0	0.0	0.0	0.0
5448338	0.0	0.0	0.0	6.0	13.0	18.0	0.0	0.0	0.0
5448339	0.0	0.0	0.0	6.0	13.0	18.0	0.0	0.0	0.0
5448340	0.0	0.0	0.0	6.0	13.0	18.0	0.0	0.0	0.0
5448341	0.0	0.0	0.0	6.0	14.0	22.0	0.0	0.0	0.0
5448342	0.0	0.0	0.0	6.0	14.0	24.0	0.0	0.0	0.0
5448343	0.0	0.0	0.0	10.0	18.0	26.0	0.0	0.0	0.0
5448344	0.0	0.0	0.0	10.0	19.0	26.0	0.0	0.0	0.0
5448345	0.0	0.0	0.0	10.0	19.0	26.0	0.0	0.0	0.0
5448346	0.0	0.0	0.0	10.0	21.0	26.0	0.0	0.0	0.0
5448347	0.0	0.0	0.0	16.0	21.0	26.0	0.0	0.0	0.0
5448348	0.0	0.0	0.0	20.0	19.0	30.0	0.0	0.0	0.0
5448349	0.0	0.0	0.0	20.0	21.0	30.0	0.0	0.0	0.0
5448350	0.0	0.0	0.0	34.0	25.0	33.0	0.0	0.0	0.0
5448351	0.0	0.0	0.0	34.0	27.0	39.0	0.0	0.0	0.0
5448352	0.0	0.0	0.0	34.0	27.0	39.0	0.0	0.0	0.0
5448353	0.0	0.0	0.0	36.0	29.0	41.0	0.0	0.0	0.0
5448354	0.0	0.0	0.0	36.0	29.0	41.0	0.0	0.0	0.0
5448355	0.0	0.0	0.0	38.0	31.0	41.0	0.0	0.0	0.0
5448356	0.0	0.0	0.0	38.0	33.0	43.0	0.0	0.0	0.0
5448357	0.0	0.0	0.0	38.0	33.0	43.0	0.0	0.0	0.0
5448358	0.0	0.0	0.0	38.0	33.0	44.0	0.0	0.0	0.0
5448359	0.0	0.0	0.0	38.0	34.0	44.0	0.0	0.0	0.0
5448360	0.0	0.0	0.0	38.0	34.0	44.0	0.0	0.0	0.0
5448361	0.0	0.0	0.0	38.0	34.0	44.0	0.0	0.0	0.0
5448362	0.0	0.0	0.0	38.0	34.0	44.0	0.0	0.0	0.0
5448363	0.0	0.0	0.0	38.0	34.0	44.0	0.0	0.0	0.0
5448364	0.0	0.0	0.0	38.0	34.0	44.0	0.0	0.0	0.0
5448365	0.0	0.0	0.0	38.0	34.0	44.0	0.0	0.0	0.0
5448366	0.0	0.0	0.0	38.0	36.0	44.0	0.0	0.0	0.0
5448367	0.0	0.0	0.0	40.0	36.0	44.0	0.0	0.0	0.0
5448368	0.0	0.0	0.0	40.0	36.0	44.0	0.0	0.0	0.0
5448369	0.0	0.0	0.0	50.0	38.0	44.0	0.0	0.0	0.0
5448370	0.0	0.0	0.0	50.0	38.0	44.0	0.0	0.0	0.0
5448371	0.0	0.0	0.0	54.0	40.0	44.0	0.0	0.0	0.0
5448372	0.0	0.0	0.0	54.0	40.0	44.0	0.0	0.0	0.0
5448373	0.0	0.0	0.0	58.0	40.0	44.0	0.0	0.0	0.0
5448374	0.0	0.0	0.0	58.0	40.0	44.0	0.0	0.0	0.0
5448375	0.0	0.0	0.0	58.0	40.0	44.0	0.0	0.0	0.0
5448376	0.0	0.0	0.0	58.0	40.0	44.0	0.0	0.0	0.0
5448377	0.0	0.0	0.0	60.0	40.0	44.0	0.0	0.0	0.0
5448378	0.0	0.0	0.0	60.0	40.0	48.0	0.0	0.0	0.0
5448379	0.0	0.0	0.0	60.0	40.0	48.0	0.0	0.0	0.0
5448380	0.0	0.0	0.0	60.0	38.0	48.0	0.0	0.0	0.0
5448381	0.0	0.0	0.0	60.0	38.0	48.0	0.0	0.0	0.0
5448382	0.0	0.0	0.0	60.0	38.0	48.0	0.0	0.0	0.0
5448383	0.0	0.0	0.0	60.0	38.0	48.0	0.0	0.0	0.0
5448384	0.0	0.0	0.0	60.0	38.0	48.0	0.0	0.0	0.0
5448385	0.0	0.0	0.0	60.0	38.0	48.0	0.0	0.0	0.0
5448386	0.0	0.0	0.0	60.0	38.0	48.0	0.0	0.0	0.0
5448387	0.0	0.0	0.0	60.0	38.0	42.0	0.0	0.0	0.0
5448388	0.0	0.0	0.0	60.0	38.0	42.0	0.0	0.0	0.0
5448389	0.0	0.0	0.0	60.0	38.0	42.0	0.0	0.0	0.0
5448390	0.0	0.0	0.0	60.0	36.0	42.0	0.0	0.0	0.0
5448391	0.0	0.0	0.0	58.0	38.0	42.0	0.0	0.0	0.0
5448392	0.0	0.0	0.0	58.0	38.0	42.0	0.0	0.0	0.0
5448393	0.0	0.0	0.0	67.0	48.0	48.0	0.0	0.0	0.0
5448394	0.0	0.0	0.0	67.0	50.0	48.0	0.0	0.0	0.0
5448395	0.0	0.0	0.0	65.0	54.0	44.0	0.0	0.0	0.0
5448396	0.0	0.0	0.0	65.0	54.0	44.0	0.0	0.0	0.0
5448397	0.0	0.0	0.0	65.0	56.0	44.0	0.0	0.0	0.0
5448398	0.0	0.0	0.0	65.0	56.0	44.0	0.0	0.0	0.0
5448399	0.0	0.0	0.0	65.0	58.0	46.0	0.0	0.0	0.0
5448400	0.0	0.0	0.0	67.0	58.0	46.0	0.0	0.0	0.0
5448401	0.0	0.0	0.0	67.0	58.0	46.0	0.0	0.0	0.0
5448402	0.0	0.0	0.0	67.0	58.0	44.0	0.0	0.0	0.0
5448403	0.0	0.0	0.0	67.0	58.0	44.0	0.0	0.0	0.0
5448404	0.0	0.0	0.0	67.0	58.0	44.0	0.0	0.0	0.0
5448405	0.0	0.0	0.0	67.0	58.0	44.0	0.0	0.0	0.0
5448406	0.0	0.0	0.0	67.0	58.0	44.0	0.0	0.0	0.0
5448407	0.0	0.0	0.0	71.0	58.0	44.0	0.0	0.0	0.0
5448408	0.0	0.0	0.0	71.0	58.0	44.0	0.0	0.0	0.0
5448409	0.0	0.0	0.0	77.0	64.0	57.0	0.0	0.0	0.0
5448410	0.0	0.0	0.0	79.0	68.0	59.0	0.0	0.0	0.0
5448411	0.0	0.0	0.0	81.0	68.0	63.0	0.0	0.0	0.0
5448412	0.0	0.0	0.0	99.0	68.0	65.0	0.0	0.0	0.0
5448413	0.0	0.0	0.0	99.0	68.0	65.0	0.0	0.0	0.0
5448414	0.0	0.0	0.0	99.0	68.0	65.0	0.0	0.0	0.0
5448415	0.0	0.0	0.0	99.0	68.0	65.0	0.0	0.0	0.0
5448416	0.0	0.0	0.0	99.0	68.0	65.0	0.0	0.0	0.0
5448417	0.0	0.0	0.0	99.0	68.0	65.0	0.0	0.0	0.0
5448418	0.0	0.0	0.0	99.0	68.0	64.0	0.0	0.0	0.0
5448419	0.0	0.0	0.0	99.0	68.0	64.0	0.0	0.0	0.0
5448420	0.0	0.0	0.0	95.0	68.0	64.0	0.0	0.0	0.0
5448421	0.0	0.0	0.0	95.0	68.0	64.0	0.0	0.0	0.0
5448422	0.0	0.0	0.0	95.0	68.0	65.0	0.0	0.0	0.0
5448423	0.0	0.0	0.0	95.0	68.0	65.0	0.0	0.0	0.0
5448424	0.0	0.0	0.0	95.0	68.0	65.0	0.0	0.0	0.0
5448425	0.0	0.0	0.0	95.0	68.0	61.0	0.0	0.0	0.0
5448426	0.0	0.0	0.0	95.0	68.0	61.0	0.0	0.0	0.0
5448427	0.0	0.0	0.0	95.0	68.0	61.0	0.0	0.0	0.0
5448428	0.0	0.0	0.0	95.0	68.0	61.0	0.0	0.0	0.0
5448429	0.0	0.0	0.0	95.0	68.0	61.0	0.0	0.0	0.0
5448430	0.0	0.0	0.0	95.0	68.0	61.0	0.0	0.0	0.0
5448431	0.0	0.0	0.0	95.0	68.0	61.0	0.0	0.0	0.0
5448432	0.0	0.0	0.0	95.0	68.0	61.0	0.0	0.0	0.0
5448433	0.0	0.0	0.0	95.0	68.0	61.0	0.0	0.0	0.0
5448434	0.0	0.0	0.0	95.0	68.0	61.0	0.0	0.0	0.0
5448435	0.0	0.0	0.0	95.0	68.0	61.0	0.0	0.0	0.0
5448436	0.0	0.0	0.0	97.0	68.0	62.0	0.0	0.0	0.0
5448437	0.0	0.0	0.0	93.0	68.0	62.0	0.0	0.0	0.0
5448438	0.0	0.0	0.0	93.0	70.0	64.0	0.0	0.0	0.0
5448439	0.0	0.0	0.0	93.0	70.0	65.0	0.0	0.0	0.0
5448440	0.0	0.0	0.0	93.0	74.0	67.0	0.0	0.0	0.0
5448441	0.0	0.0	0.0	97.0	74.0	67.0	0.0	0.0	0.0
5448442	0.0	0.0	0.0	97.0	74.0	67.0	0.0	0.0	0.0
5448443	0.0	0.0	0.0	97.0	72.0	67.0	0.0	0.0	0.0
5448444	0.0	0.0	0.0	97.0	72.0	65.0	0.0	0.0	0.0
5448445	0.0	0.0	0.0	95.0	70.0	66.0	0.0	0.0	0.0
5448446	0.0	0.0	0.0	91.0	70.0	66.0	0.0	0.0	0.0
5448447	0.0	0.0	0.0	85.0	70.0	66.0	0.0	0.0	0.0
5448448	0.0	0.0	0.0	85.0	70.0	66.0	0.0	0.0	0.0
5448449	0.0	0.0	0.0	85.0	70.0	66.0	0.0	0.0	0.0
5448450	0.0	0.0	0.0	85.0	68.0	66.0	0.0	0.0	0.0
5448451	0.0	0.0	0.0	85.0	68.0	66.0	0.0	0.0	0.0
5448452	0.0	0.0	0.0	85.0	66.0	66.0	0.0	0.0	0.0
5448453	0.0	0.0	0.0	85.0	66.0	66.0	0.0	0.0	0.0
5448454	0.0	0.0	0.0	85.0	66.0	66.0	0.0	0.0	0.0
5448455	0.0	0.0	0.0	87.0	66.0	68.0	0.0	0.0	0.0
5448456	0.0	0.0	0.0	87.0	62.0	68.0	0.0	0.0	0.0
5448457	0.0	0.0	0.0	87.0	64.0	68.0	0.0	0.0	0.0
5448458	0.0	0.0	0.0	89.0	64.0	69.0	0.0	0.0	0.0
5448459	0.0	0.0	0.0	89.0	64.0	70.0	0.0	0.0	0.0
5448460	0.0	0.0	0.0	89.0	64.0	71.0	0.0	0.0	0.0
5448461	0.0	0.0	0.0	85.0	64.0	72.0	0.0	0.0	0.0
5448462	0.0	0.0	0.0	83.0	64.0	72.0	0.0	0.0	0.0
5448463	0.0	0.0	0.0	83.0	64.0	72.0	0.0	0.0	0.0
5448464	0.0	0.0	0.0	83.0	64.0	72.0	0.0	0.0	0.0
5448465	0.0	0.0	0.0	83.0	64.0	72.0	0.0	0.0	0.0
5448466	0.0	0.0	0.0	83.0	62.0	72.0	0.0	0.0	0.0
5448467	0.0	0.0	0.0	83.0	60.0	74.0	0.0	0.0	0.0
5448468	0.0	0.0	0.0	81.0	60.0	74.0	0.0	0.0	0.0
5448469	0.0	0.0	0.0	79.0	56.0	68.0	0.0	0.0	0.0
5448470	0.0	0.0	0.0	77.0	56.0	68.0	0.0	0.0	0.0
5448471	0.0	0.0	0.0	65.0	52.0	64.0	0.0	0.0	0.0
5448472	0.0	0.0	0.0	61.0	52.0	62.0	0.0	0.0	0.0
5448473	0.0	0.0	0.0	61.0	52.0	62.0	0.0	0.0	0.0
5448474	0.0	0.0	0.0	60.0	50.0	62.0	0.0	0.0	0.0
5448475	0.0	0.0	0.0	60.0	50.0	62.0	0.0	0.0	0.0
5448476	0.0	0.0	0.0	62.0	50.0	62.0	0.0	0.0	0.0
5448477	0.0	0.0	0.0	60.0	48.0	62.0	0.0	0.0	0.0
5448478	0.0	0.0	0.0	58.0	48.0	66.0	0.0	0.0	0.0
5448479	0.0	0.0	0.0	58.0	48.0	66.0	0.0	0.0	0.0
5448480	0.0	0.0	0.0	64.0	58.0	72.0	0.0	0.0	0.0
5448481	0.0	0.0	0.0	62.0	54.0	72.0	0.0	0.0	0.0
5448482	0.0	0.0	0.0	62.0	54.0	72.0	0.0	0.0	0.0
5448483	0.0	0.0	0.0	58.0	53.0	70.0	0.0	0.0	0.0
5448484	0.0	0.0	0.0	58.0	53.0	70.0	0.0	0.0	0.0
5448485	0.0	0.0	0.0	52.0	53.0	76.0	0.0	0.0	0.0
5448486	0.0	0.0	0.0	52.0	55.0	74.0	0.0	0.0	0.0
5448487	0.0	0.0	0.0	48.0	55.0	70.0	0.0	0.0	0.0
5448488	0.0	0.0	0.0	48.0	57.0	70.0	0.0	0.0	0.0
5448489	0.0	0.0	0.0	48.0	57.0	70.0	0.0	0.0	0.0
5448490	0.0	0.0	0.0	48.0	57.0	70.0	0.0	0.0	0.0
5448491	0.0	0.0	0.0	48.0	56.0	70.0	0.0	0.0	0.0
5448492	0.0	0.0	0.0	96.0	76.0	109.0	0.0	0.0	0.0
5448493	0.0	0.0	0.0	236.0	234.0	249.0	0.0	0.0	0.0
5448494	0.0	0.0	0.0	236.0	243.0	247.0	0.0	0.0	0.0
5448495	0.0	0.0	0.0	232.0	243.0	249.0	0.0	0.0	0.0
5448496	0.0	0.0	0.0	232.0	245.0	249.0	0.0	0.0	0.0
5448497	0.0	0.0	0.0	232.0	247.0	257.0	0.0	0.0	0.0
5448498	0.0	0.0	0.0	234.0	247.0	253.0	0.0	0.0	0.0
5448499	0.0	0.0	0.0	230.0	247.0	253.0	0.0	0.0	0.0
5448500	0.0	0.0	0.0	226.0	247.0	252.0	0.0	0.0	0.0
5448501	0.0	0.0	0.0	226.0	247.0	252.0	0.0	0.0	0.0
5448502	0.0	0.0	0.0	226.0	247.0	252.0	0.0	0.0	0.0
5448503	0.0	0.0	0.0	226.0	247.0	252.0	0.0	0.0	0.0
5448504	0.0	0.0	0.0	226.0	247.0	252.0	0.0	0.0	0.0
5448505	0.0	0.0	0.0	224.0	243.0	252.0	0.0	0.0	0.0
5448506	0.0	0.0	0.0	224.0	243.0	252.0	0.0	0.0	0.0
5448507	0.0	0.0	0.0	226.0	243.0	254.0	0.0	0.0	0.0
5448508	0.0	0.0	0.0	230.0	243.0	253.0	0.0	0.0	0.0
5448509	0.0	0.0	0.0	224.0	236.0	249.0	0.0	0.0	0.0
5448510	0.0	0.0	0.0	224.0	236.0	249.0	0.0	0.0	0.0
5448511	0.0	0.0	0.0	224.0	232.0	249.0	0.0	0.0	0.0
5448512	0.0	0.0	0.0	224.0	232.0	249.0	0.0	0.0	0.0
5448513	0.0	0.0	0.0	224.0	232.0	249.0	0.0	0.0	0.0
5448514	0.0	0.0	0.0	224.0	232.0	249.0	0.0	0.0	0.0
5448515	0.0	0.0	0.0	224.0	232.0	249.0	0.0	0.0	0.0
5448516	0.0	0.0	0.0	224.0	232.0	245.0	0.0	0.0	0.0
5448517	0.0	0.0	0.0	224.0	232.0	245.0	0.0	0.0	0.0
5448518	0.0	0.0	0.0	224.0	232.0	245.0	0.0	0.0	0.0
5448519	0.0	0.0	0.0	222.0	228.0	245.0	0.0	0.0	0.0
5448520	0.0	0.0	0.0	222.0	228.0	245.0	0.0	0.0	0.0
5448521	0.0	0.0	0.0	222.0	228.0	245.0	0.0	0.0	0.0
5448522	0.0	0.0	0.0	222.0	228.0	245.0	0.0	0.0	0.0
5448523	0.0	0.0	0.0	222.0	228.0	245.0	0.0	0.0	0.0
5448524	0.0	0.0	0.0	222.0	228.0	245.0	0.0	0.0	0.0
5448525	0.0	0.0	0.0	222.0	228.0	245.0	0.0	0.0	0.0
5448526	0.0	0.0	0.0	222.0	228.0	245.0	0.0	0.0	0.0
5448527	0.0	0.0	0.0	222.0	228.0	245.0	0.0	0.0	0.0
5448528	0.0	0.0	0.0	222.0	228.0	245.0	0.0	0.0	0.0
5448529	0.0	0.0	0.0	222.0	228.0	245.0	0.0	0.0	0.0
5448530	0.0	0.0	0.0	222.0	228.0	245.0	0.0	0.0	0.0
5448531	0.0	0.0	0.0	222.0	228.0	245.0	0.0	0.0	0.0
5448532	0.0	0.0	0.0	222.0	228.0	245.0	0.0	0.0	0.0
5448533	0.0	0.0	0.0	222.0	228.0	245.0	0.0	0.0	0.0
5448534	0.0	0.0	0.0	222.0	228.0	245.0	0.0	0.0	0.0
5448535	0.0	0.0	0.0	222.0	228.0	245.0	0.0	0.0	0.0
5448536	0.0	0.0	0.0	222.0	228.0	245.0	0.0	0.0	0.0
5448537	0.0	0.0	0.0	222.0	228.0	245.0	0.0	0.0	0.0
5448538	0.0	0.0	0.0	222.0	228.0	243.0	0.0	0.0	0.0
5448539	0.0	0.0	0.0	220.0	228.0	243.0	0.0	0.0	0.0
5448540	0.0	0.0	0.0	220.0	228.0	243.0	0.0	0.0	0.0
5448541	0.0	0.0	0.0	216.0	228.0	245.0	0.0	0.0	0.0
5448542	0.0	0.0	0.0	216.0	228.0	245.0	0.0	0.0	0.0
5448543	0.0	0.0	0.0	216.0	228.0	245.0	0.0	0.0	0.0
5448544	0.0	0.0	0.0	216.0	228.0	245.0	0.0	0.0	0.0
5448545	0.0	0.0	0.0	216.0	228.0	245.0	0.0	0.0	0.0
5448546	0.0	0.0	0.0	216.0	226.0	245.0	0.0	0.0	0.0
5448547	0.0	0.0	0.0	216.0	226.0	245.0	0.0	0.0	0.0
5448548	0.0	0.0	0.0	216.0	226.0	245.0	0.0	0.0	0.0
5448549	0.0	0.0	0.0	216.0	226.0	245.0	0.0	0.0	0.0
5448550	0.0	0.0	0.0	216.0	226.0	245.0	0.0	0.0	0.0
5448551	0.0	0.0	0.0	216.0	226.0	245.0	0.0	0.0	0.0
5448552	0.0	0.0	0.0	216.0	226.0	245.0	0.0	0.0	0.0
5448553	0.0	0.0	0.0	216.0	226.0	245.0	0.0	0.0	0.0
5448554	0.0	0.0	0.0	216.0	226.0	245.0	0.0	0.0	0.0
5448555	0.0	0.0	0.0	216.0	226.0	245.0	0.0	0.0	0.0
5448556	0.0	0.0	0.0	216.0	226.0	245.0	0.0	0.0	0.0
5448557	0.0	0.0	0.0	216.0	226.0	245.0	0.0	0.0	0.0
5448558	0.0	0.0	0.0	212.0	218.0	241.0	0.0	0.0	0.0
5448559	0.0	0.0	0.0	212.0	218.0	238.0	0.0	0.0	0.0
5448560	0.0	0.0	0.0	212.0	218.0	238.0	0.0	0.0	0.0
5448561	0.0	0.0	0.0	212.0	218.0	238.0	0.0	0.0	0.0
5448562	0.0	0.0	0.0	212.0	218.0	237.0	0.0	0.0	0.0
5448563	0.0	0.0	0.0	212.0	218.0	237.0	0.0	0.0	0.0
5448564	0.0	0.0	0.0	212.0	218.0	237.0	0.0	0.0	0.0
5448565	0.0	0.0	0.0	210.0	218.0	237.0	0.0	0.0	0.0
5448566	0.0	0.0	0.0	210.0	218.0	237.0	0.0	0.0	0.0
5448567	0.0	0.0	0.0	210.0	218.0	235.0	0.0	0.0	0.0
5448568	0.0	0.0	0.0	206.0	218.0	235.0	0.0	0.0	0.0
5448569	0.0	0.0	0.0	206.0	218.0	235.0	0.0	0.0	0.0
5448570	0.0	0.0	0.0	206.0	218.0	235.0	0.0	0.0	0.0
5448571	0.0	0.0	0.0	206.0	218.0	235.0	0.0	0.0	0.0
5448572	0.0	0.0	0.0	206.0	214.0	232.0	0.0	0.0	0.0
5448573	0.0	0.0	0.0	206.0	214.0	232.0	0.0	0.0	0.0
5448574	0.0	0.0	0.0	206.0	212.0	232.0	0.0	0.0	0.0
5448575	0.0	0.0	0.0	202.0	212.0	230.0	0.0	0.0	0.0
5448576	0.0	0.0	0.0	202.0	208.0	222.0	0.0	0.0	0.0
5448577	0.0	0.0	0.0	202.0	208.0	222.0	0.0	0.0	0.0
5448578	0.0	0.0	0.0	202.0	208.0	222.0	0.0	0.0	0.0
5448579	0.0	0.0	0.0	200.0	208.0	222.0	0.0	0.0	0.0
5448580	0.0	0.0	0.0	200.0	208.0	222.0	0.0	0.0	0.0
5448581	0.0	0.0	0.0	196.0	208.0	222.0	0.0	0.0	0.0
5448582	0.0	0.0	0.0	192.0	202.0	216.0	0.0	0.0	0.0
5448583	0.0	0.0	0.0	186.0	194.0	214.0	0.0	0.0	0.0
5448584	0.0	0.0	0.0	186.0	194.0	213.0	0.0	0.0	0.0
5448585	0.0	0.0	0.0	182.0	188.0	209.0	0.0	0.0	0.0
5448586	0.0	0.0	0.0	178.0	188.0	207.0	0.0	0.0	0.0
5448587	0.0	0.0	0.0	176.0	184.0	201.0	0.0	0.0	0.0
5448588	0.0	0.0	0.0	154.0	164.0	173.0	0.0	0.0	0.0
5448589	0.0	0.0	0.0	154.0	162.0	173.0	0.0	0.0	0.0
5448590	0.0	0.0	0.0	154.0	162.0	173.0	0.0	0.0	0.0
5448591	0.0	0.0	0.0	154.0	162.0	173.0	0.0	0.0	0.0
5448592	0.0	0.0	0.0	152.0	162.0	169.0	0.0	0.0	0.0
5448593	0.0	0.0	0.0	152.0	162.0	167.0	0.0	0.0	0.0
5448594	0.0	0.0	0.0	152.0	162.0	167.0	0.0	0.0	0.0
5448595	0.0	0.0	0.0	150.0	162.0	166.0	0.0	0.0	0.0
5448596	0.0	0.0	0.0	150.0	158.0	166.0	0.0	0.0	0.0
5448597	0.0	0.0	0.0	150.0	158.0	166.0	0.0	0.0	0.0
5448598	0.0	0.0	0.0	140.0	156.0	164.0	0.0	0.0	0.0
5448599	0.0	0.0	0.0	134.0	150.0	164.0	0.0	0.0	0.0
5448600	0.0	0.0	0.0	134.0	150.0	164.0	0.0	0.0	0.0
5448601	0.0	0.0	0.0	132.0	150.0	164.0	0.0	0.0	0.0
5448602	0.0	0.0	0.0	122.0	134.0	148.0	0.0	0.0	0.0
5448603	0.0	0.0	0.0	122.0	132.0	144.0	0.0	0.0	0.0
5448604	0.0	0.0	0.0	122.0	130.0	142.0	0.0	0.0	0.0
5448605	0.0	0.0	0.0	122.0	124.0	140.0	0.0	0.0	0.0
5448606	0.0	0.0	0.0	120.0	110.0	132.0	0.0	0.0	0.0
5448607	0.0	0.0	0.0	120.0	110.0	132.0	0.0	0.0	0.0
5448608	0.0	0.0	0.0	98.0	80.0	107.0	0.0	0.0	0.0
5448609	0.0	0.0	0.0	48.0	36.0	59.0	0.0	0.0	0.0
5448610	0.0	0.0	0.0	46.0	32.0	53.0	0.0	0.0	0.0
5448611	0.0	0.0	0.0	22.0	18.0	38.0	0.0	0.0	0.0
5448612	0.0	0.0	0.0	16.0	18.0	38.0	0.0	0.0	0.0
5448613	0.0	0.0	0.0	16.0	14.0	30.0	0.0	0.0	0.0
5448614	0.0	0.0	0.0	2.0	4.0	12.0	0.0	0.0	0.0
5448615	0.0	0.0	0.0	2.0	2.0	8.0	0.0	0.0	0.0
5448616	0.0	0.0	0.0	2.0	2.0	8.0	0.0	0.0	0.0
5448617	0.0	0.0	0.0	2.0	2.0	8.0	0.0	0.0	0.0
5448618	0.0	0.0	0.0	2.0	2.0	8.0	0.0	0.0	0.0
5448619	0.0	0.0	0.0	0.0	2.0	2.0	0.0	0.0	0.0
5448620	0.0	0.0	0.0	0.0	2.0	2.0	0.0	0.0	0.0
5448621	0.0	0.0	0.0	0.0	2.0	2.0	0.0	0.0	0.0
5448622	0.0	0.0	0.0	0.0	2.0	2.0	0.0	0.0	0.0
5448623	0.0	0.0	0.0	0.0	2.0	2.0	0.0	0.0	0.0
5448624	0.0	0.0	0.0	0.0	2.0	2.0	0.0	0.0	0.0
5448625	0.0	0.0	0.0	0.0	2.0	2.0	0.0	0.0	0.0
5448626	0.0	0.0	0.0	0.0	2.0	2.0	0.0	0.0	0.0
5448627	0.0	0.0	0.0	0.0	2.0	2.0	0.0	0.0	0.0
5448628	0.0	0.0	0.0	0.0	2.0	0.0	0.0	0.0	0.0
5448629	0.0	0.0	0.0	0.0	2.0	0.0	0.0	0.0	0.0
5448630	0.0	0.0	0.0	0.0	2.0	0.0	0.0	0.0	0.0
5448631	0.0	0.0	0.0	0.0	2.0	0.0	0.0	0.0	0.0
5448632	0.0	0.0	0.0	0.0	2.0	0.0	0.0	0.0	0.0
5448633	0.0	0.0	0.0	0.0	2.0	0.0	0.0	0.0	0.0
5448634	0.0	0.0	0.0	0.0	2.0	0.0	0.0	0.0	0.0
5448635	0.0	0.0	0.0	0.0	2.0	0.0	0.0	0.0	0.0
5448636	0.0	0.0	0.0	0.0	2.0	0.0	0.0	0.0	0.0
5448637	0.0	0.0	0.0	0.0	2.0	0.0	0.0	0.0	0.0
5448638	0.0	0.0	0.0	0.0	2.0	0.0	0.0	0.0	0.0
5448639	0.0	0.0	0.0	0.0	2.0	0.0	0.0	0.0	0.0
5448640	0.0	0.0	0.0	0.0	0.0	0.0	0.0	0.0	0.0
5448641	0.0	0.0	0.0	0.0	0.0	0.0	0.0	0.0	0.0
5448642	0.0	0.0	0.0	0.0	0.0	0.0	0.0	0.0	0.0
5448643	0.0	0.0	0.0	0.0	0.0	0.0	0.0	0.0	0.0
5448644	0.0	0.0	0.0	0.0	0.0	0.0	0.0	0.0	0.0
5448645	0.0	0.0	0.0	0.0	0.0	0.0	0.0	0.0	0.0
5448646	0.0	0.0	0.0	0.0	0.0	0.0	0.0	0.0	0.0
5448647	0.0	0.0	0.0	0.0	0.0	0.0	0.0	0.0	0.0
5448648	0.0	0.0	0.0	0.0	0.0	0.0	0.0	0.0	0.0
5448649	0.0	0.0	0.0	0.0	0.0	0.0	0.0	0.0	0.0
5448650	0.0	0.0	0.0	0.0	0.0	0.0	0.0	0.0	0.0
5448651	0.0	0.0	0.0	0.0	0.0	0.0	0.0	0.0	0.0
5448652	0.0	0.0	0.0	0.0	0.0	0.0	0.0	0.0	0.0
5448653	0.0	0.0	0.0	0.0	0.0	0.0	0.0	0.0	0.0
5448654	0.0	0.0	0.0	0.0	0.0	0.0	0.0	0.0	0.0
5448655	0.0	0.0	0.0	0.0	0.0	0.0	0.0	0.0	0.0
5448656	0.0	0.0	0.0	0.0	0.0	0.0	0.0	0.0	0.0
5448657	0.0	0.0	0.0	0.0	0.0	0.0	0.0	0.0	0.0
5448658	0.0	0.0	0.0	0.0	0.0	0.0	0.0	0.0	0.0
5448659	0.0	0.0	0.0	0.0	0.0	0.0	0.0	0.0	0.0
5448660	0.0	0.0	0.0	0.0	0.0	0.0	0.0	0.0	0.0
5448661	0.0	0.0	0.0	0.0	0.0	0.0	0.0	0.0	0.0
5448662	0.0	0.0	0.0	0.0	0.0	0.0	0.0	0.0	0.0
5448663	0.0	0.0	0.0	0.0	0.0	0.0	0.0	0.0	0.0
5448664	0.0	0.0	0.0	0.0	0.0	0.0	0.0	0.0	0.0
5448665	0.0	0.0	0.0	0.0	0.0	0.0	0.0	0.0	0.0
5448666	0.0	0.0	0.0	0.0	0.0	0.0	0.0	0.0	0.0
5448667	0.0	0.0	0.0	0.0	0.0	0.0	0.0	0.0	0.0
5448668	0.0	0.0	0.0	0.0	0.0	0.0	0.0	0.0	0.0
5448669	0.0	0.0	0.0	0.0	0.0	0.0	0.0	0.0	0.0
5448670	0.0	0.0	0.0	0.0	0.0	0.0	0.0	0.0	0.0
5448671	0.0	0.0	0.0	0.0	0.0	0.0	0.0	0.0	0.0
5448672	0.0	0.0	0.0	0.0	0.0	0.0	0.0	0.0	0.0
5448673	0.0	0.0	0.0	0.0	0.0	0.0	0.0	0.0	0.0
5448674	0.0	0.0	0.0	0.0	0.0	0.0	0.0	0.0	0.0
5448675	0.0	0.0	0.0	0.0	0.0	0.0	0.0	0.0	0.0
5448676	0.0	0.0	0.0	0.0	0.0	0.0	0.0	0.0	0.0
5448677	0.0	0.0	0.0	0.0	0.0	0.0	0.0	0.0	0.0
5448678	0.0	0.0	0.0	0.0	0.0	0.0	0.0	0.0	0.0
5448679	0.0	0.0	0.0	0.0	0.0	0.0	0.0	0.0	0.0
5448680	0.0	0.0	0.0	0.0	0.0	0.0	0.0	0.0	0.0
5448681	0.0	0.0	0.0	0.0	0.0	0.0	0.0	0.0	0.0
5448682	0.0	0.0	0.0	0.0	0.0	0.0	0.0	0.0	0.0
5448683	0.0	0.0	0.0	0.0	0.0	0.0	0.0	0.0	0.0
5448684	0.0	0.0	0.0	0.0	0.0	0.0	0.0	0.0	0.0
5448685	0.0	0.0	0.0	0.0	0.0	0.0	0.0	0.0	0.0
5448686	0.0	0.0	0.0	0.0	0.0	0.0	0.0	0.0	0.0
5448687	0.0	0.0	0.0	0.0	0.0	0.0	0.0	0.0	0.0
5448688	0.0	0.0	0.0	0.0	0.0	0.0	0.0	0.0	0.0
5448689	0.0	0.0	0.0	0.0	0.0	0.0	0.0	0.0	0.0
5448690	0.0	0.0	0.0	0.0	0.0	0.0	0.0	0.0	0.0
5448691	0.0	0.0	0.0	0.0	0.0	0.0	0.0	0.0	0.0
5448692	0.0	0.0	0.0	0.0	0.0	0.0	0.0	0.0	0.0
5448693	0.0	0.0	0.0	0.0	0.0	0.0	0.0	0.0	0.0
5448694	0.0	0.0	0.0	0.0	0.0	0.0	0.0	0.0	0.0
5448695	0.0	0.0	0.0	0.0	0.0	0.0	0.0	0.0	0.0
5448696	0.0	0.0	0.0	0.0	0.0	0.0	0.0	0.0	0.0
5448697	0.0	0.0	0.0	0.0	0.0	0.0	0.0	0.0	0.0
5448698	0.0	0.0	0.0	0.0	0.0	0.0	0.0	0.0	0.0
5448699	0.0	0.0	0.0	0.0	0.0	0.0	0.0	0.0	0.0
5448700	0.0	0.0	0.0	0.0	0.0	0.0	0.0	0.0	0.0
5448701	0.0	0.0	0.0	0.0	0.0	0.0	0.0	0.0	0.0
5448702	0.0	0.0	0.0	0.0	0.0	0.0	0.0	0.0	0.0
5448703	0.0	0.0	0.0	0.0	0.0	0.0	0.0	0.0	0.0
5448704	0.0	0.0	0.0	0.0	0.0	0.0	0.0	0.0	0.0
5448705	0.0	0.0	0.0	0.0	0.0	0.0	0.0	0.0	0.0
5448706	0.0	0.0	0.0	0.0	0.0	0.0	0.0	0.0	0.0
5448707	0.0	0.0	0.0	0.0	0.0	0.0	0.0	0.0	0.0
5448708	0.0	0.0	0.0	0.0	0.0	0.0	0.0	0.0	0.0
5448709	0.0	0.0	0.0	0.0	0.0	0.0	0.0	0.0	0.0
5448710	0.0	0.0	0.0	0.0	0.0	0.0	0.0	0.0	0.0
5448711	0.0	0.0	0.0	0.0	0.0	0.0	0.0	0.0	0.0
5448712	0.0	0.0	0.0	0.0	0.0	0.0	0.0	0.0	0.0
5448713	0.0	0.0	0.0	0.0	0.0	0.0	0.0	0.0	0.0
5448714	0.0	0.0	0.0	0.0	0.0	0.0	0.0	0.0	0.0
5448715	0.0	0.0	0.0	0.0	0.0	0.0	0.0	0.0	0.0
5448716	0.0	0.0	0.0	0.0	0.0	0.0	0.0	0.0	0.0
5448717	0.0	0.0	0.0	0.0	0.0	0.0	0.0	0.0	0.0
5448718	0.0	0.0	0.0	0.0	0.0	0.0	0.0	0.0	0.0
5448719	0.0	0.0	0.0	0.0	0.0	0.0	0.0	0.0	0.0
5448720	0.0	0.0	0.0	0.0	0.0	0.0	0.0	0.0	0.0
5448721	0.0	0.0	0.0	0.0	0.0	0.0	0.0	0.0	0.0
5448722	0.0	0.0	0.0	0.0	0.0	0.0	0.0	0.0	0.0
5448723	0.0	0.0	0.0	0.0	0.0	0.0	0.0	0.0	0.0
5448724	0.0	0.0	0.0	0.0	0.0	0.0	0.0	0.0	0.0
5448725	0.0	0.0	0.0	0.0	0.0	0.0	0.0	0.0	0.0
5448726	0.0	0.0	0.0	0.0	0.0	0.0	0.0	0.0	0.0
5448727	0.0	0.0	0.0	0.0	0.0	0.0	0.0	0.0	0.0
5448728	0.0	0.0	0.0	0.0	0.0	0.0	0.0	0.0	0.0
5448729	0.0	0.0	0.0	0.0	0.0	0.0	0.0	0.0	0.0
5448730	0.0	0.0	0.0	0.0	0.0	0.0	0.0	0.0	0.0
5448731	0.0	0.0	0.0	0.0	0.0	0.0	0.0	0.0	0.0
5448732	0.0	0.0	0.0	0.0	0.0	0.0	0.0	0.0	0.0
5448733	0.0	0.0	0.0	0.0	0.0	0.0	0.0	0.0	0.0
5448734	0.0	0.0	0.0	0.0	0.0	0.0	0.0	0.0	0.0
5448735	0.0	0.0	0.0	0.0	0.0	0.0	0.0	0.0	0.0
5448736	0.0	0.0	0.0	0.0	0.0	0.0	0.0	0.0	0.0
5448737	0.0	0.0	0.0	0.0	0.0	0.0	0.0	0.0	0.0
5448738	0.0	0.0	0.0	0.0	0.0	0.0	0.0	0.0	0.0
5448739	0.0	0.0	0.0	0.0	0.0	0.0	0.0	0.0	0.0
5448740	0.0	0.0	0.0	0.0	0.0	0.0	0.0	0.0	0.0
5448741	0.0	0.0	0.0	0.0	0.0	0.0	0.0	0.0	0.0
5448742	0.0	0.0	0.0	0.0	0.0	0.0	0.0	0.0	0.0
5448743	0.0	0.0	0.0	0.0	0.0	0.0	0.0	0.0	0.0
5448744	0.0	0.0	0.0	0.0	0.0	0.0	0.0	0.0	0.0
5448745	0.0	0.0	0.0	0.0	0.0	0.0	0.0	0.0	0.0
5448746	0.0	0.0	0.0	0.0	0.0	0.0	0.0	0.0	0.0
5448747	0.0	0.0	0.0	0.0	0.0	0.0	0.0	0.0	0.0
5448748	0.0	0.0	0.0	0.0	0.0	0.0	0.0	0.0	0.0
5448749	0.0	0.0	0.0	0.0	0.0	0.0	0.0	0.0	0.0
5448750	0.0	0.0	0.0	0.0	0.0	0.0	0.0	0.0	0.0
5448751	0.0	0.0	0.0	0.0	0.0	0.0	0.0	0.0	0.0
5448752	0.0	0.0	0.0	0.0	0.0	0.0	0.0	0.0	0.0
5448753	0.0	0.0	0.0	0.0	0.0	0.0	0.0	0.0	0.0
5448754	0.0	0.0	0.0	0.0	0.0	0.0	0.0	0.0	0.0
5448755	0.0	0.0	0.0	0.0	0.0	0.0	0.0	0.0	0.0
5448756	0.0	0.0	0.0	0.0	0.0	0.0	0.0	0.0	0.0
5448757	0.0	0.0	0.0	0.0	0.0	0.0	0.0	0.0	0.0
5448758	0.0	0.0	0.0	0.0	0.0	0.0	0.0	0.0	0.0
5448759	0.0	0.0	0.0	0.0	0.0	0.0	0.0	0.0	0.0
5448760	0.0	0.0	0.0	0.0	0.0	0.0	0.0	0.0	0.0
5448761	0.0	0.0	0.0	0.0	0.0	0.0	0.0	0.0	0.0
5448762	0.0	0.0	0.0	0.0	0.0	0.0	0.0	0.0	0.0
5448763	0.0	0.0	0.0	0.0	0.0	0.0	0.0	0.0	0.0
5448764	0.0	0.0	0.0	0.0	0.0	0.0	0.0	0.0	0.0
5448765	0.0	0.0	0.0	0.0	0.0	0.0	0.0	0.0	0.0
5448766	0.0	0.0	0.0	0.0	0.0	0.0	0.0	0.0	0.0
5448767	0.0	0.0	0.0	0.0	0.0	0.0	0.0	0.0	0.0
5448768	0.0	0.0	0.0	0.0	0.0	0.0	0.0	0.0	0.0
5448769	0.0	0.0	0.0	0.0	0.0	0.0	0.0	0.0	0.0
5448770	0.0	0.0	0.0	0.0	0.0	0.0	0.0	0.0	0.0
5448771	0.0	0.0	0.0	0.0	0.0	0.0	0.0	0.0	0.0
5448772	0.0	0.0	0.0	0.0	0.0	0.0	0.0	0.0	0.0
5448773	0.0	0.0	0.0	0.0	0.0	0.0	0.0	0.0	0.0
5448774	0.0	0.0	0.0	0.0	0.0	0.0	0.0	0.0	0.0
5448775	0.0	0.0	0.0	0.0	0.0	0.0	0.0	0.0	0.0
5448776	0.0	0.0	0.0	0.0	0.0	0.0	0.0	0.0	0.0
5448777	0.0	0.0	0.0	0.0	0.0	0.0	0.0	0.0	0.0
5448778	0.0	0.0	0.0	0.0	0.0	0.0	0.0	0.0	0.0
5448779	0.0	0.0	0.0	0.0	0.0	0.0	0.0	0.0	0.0
5448780	0.0	0.0	0.0	0.0	0.0	0.0	0.0	0.0	0.0
5448781	0.0	0.0	0.0	0.0	0.0	0.0	0.0	0.0	0.0
5448782	0.0	0.0	0.0	0.0	0.0	0.0	0.0	0.0	0.0
5448783	0.0	0.0	0.0	0.0	0.0	0.0	0.0	0.0	0.0
5448784	0.0	0.0	0.0	0.0	0.0	0.0	0.0	0.0	0.0
5448785	0.0	0.0	0.0	0.0	0.0	0.0	0.0	0.0	0.0
5448786	0.0	0.0	0.0	0.0	0.0	0.0	0.0	0.0	0.0
5448787	0.0	0.0	0.0	0.0	0.0	0.0	0.0	0.0	0.0
5448788	0.0	0.0	0.0	0.0	0.0	0.0	0.0	0.0	0.0
5448789	0.0	0.0	0.0	0.0	0.0	0.0	0.0	0.0	0.0
5448790	0.0	0.0	0.0	0.0	0.0	0.0	0.0	0.0	0.0
5448791	0.0	0.0	0.0	0.0	0.0	0.0	0.0	0.0	0.0
5448792	0.0	0.0	0.0	0.0	0.0	0.0	0.0	0.0	0.0
5448793	0.0	0.0	0.0	0.0	0.0	0.0	0.0	0.0	0.0
5448794	0.0	0.0	0.0	0.0	0.0	0.0	0.0	0.0	0.0
5448795	0.0	0.0	0.0	0.0	0.0	0.0	0.0	0.0	0.0
5448796	0.0	0.0	0.0	0.0	0.0	0.0	0.0	0.0	0.0
5448797	0.0	0.0	0.0	0.0	0.0	0.0	0.0	0.0	0.0
5448798	0.0	0.0	0.0	0.0	0.0	0.0	0.0	0.0	0.0
5448799	0.0	0.0	0.0	0.0	0.0	0.0	0.0	0.0	0.0
5448800	0.0	0.0	0.0	0.0	0.0	0.0	0.0	0.0	0.0
5448801	0.0	0.0	0.0	0.0	0.0	0.0	0.0	0.0	0.0
5448802	0.0	0.0	0.0	0.0	0.0	0.0	0.0	0.0	0.0
5448803	0.0	0.0	0.0	0.0	0.0	0.0	0.0	0.0	0.0
5448804	0.0	0.0	0.0	0.0	0.0	0.0	0.0	0.0	0.0
5448805	0.0	0.0	0.0	0.0	0.0	0.0	0.0	0.0	0.0
5448806	0.0	0.0	0.0	0.0	0.0	0.0	0.0	0.0	0.0
5448807	0.0	0.0	0.0	0.0	0.0	0.0	0.0	0.0	0.0
5448808	0.0	0.0	0.0	0.0	0.0	0.0	0.0	0.0	0.0
5448809	0.0	0.0	0.0	0.0	0.0	0.0	0.0	0.0	0.0
5448810	0.0	0.0	0.0	0.0	0.0	0.0	0.0	0.0	0.0
5448811	0.0	0.0	0.0	0.0	0.0	0.0	0.0	0.0	0.0
5448812	0.0	0.0	0.0	0.0	0.0	0.0	0.0	0.0	0.0
5448813	0.0	0.0	0.0	0.0	0.0	0.0	0.0	0.0	0.0
5448814	0.0	0.0	0.0	0.0	0.0	0.0	0.0	0.0	0.0
5448815	0.0	0.0	0.0	0.0	0.0	0.0	0.0	0.0	0.0
5448816	0.0	0.0	0.0	0.0	0.0	0.0	0.0	0.0	0.0
5448817	0.0	0.0	0.0	0.0	0.0	0.0	0.0	0.0	0.0
5448818	0.0	0.0	0.0	0.0	0.0	0.0	0.0	0.0	0.0
5448819	0.0	0.0	0.0	0.0	0.0	0.0	0.0	0.0	0.0
5448820	0.0	0.0	0.0	0.0	0.0	0.0	0.0	0.0	0.0
5448821	0.0	0.0	0.0	0.0	0.0	0.0	0.0	0.0	0.0
5448822	0.0	0.0	0.0	0.0	0.0	0.0	0.0	0.0	0.0
5448823	0.0	0.0	0.0	0.0	0.0	0.0	0.0	0.0	0.0
5448824	0.0	0.0	0.0	0.0	0.0	0.0	0.0	0.0	0.0
5448825	0.0	0.0	0.0	0.0	0.0	0.0	0.0	0.0	0.0
5448826	0.0	0.0	0.0	0.0	0.0	0.0	0.0	0.0	0.0
5448827	0.0	0.0	0.0	0.0	0.0	0.0	0.0	0.0	0.0
5448828	0.0	0.0	0.0	0.0	0.0	0.0	0.0	0.0	0.0
5448829	0.0	0.0	0.0	0.0	0.0	0.0	0.0	0.0	0.0
5448830	0.0	0.0	0.0	0.0	0.0	0.0	0.0	0.0	0.0
5448831	0.0	0.0	0.0	0.0	0.0	0.0	0.0	0.0	0.0
5448832	0.0	0.0	0.0	0.0	0.0	0.0	0.0	0.0	0.0
5448833	0.0	0.0	0.0	0.0	0.0	0.0	0.0	0.0	0.0
5448834	0.0	0.0	0.0	0.0	0.0	0.0	0.0	0.0	0.0
5448835	0.0	0.0	0.0	0.0	0.0	0.0	0.0	0.0	0.0
5448836	0.0	0.0	0.0	0.0	0.0	0.0	0.0	0.0	0.0
5448837	0.0	0.0	0.0	0.0	0.0	0.0	0.0	0.0	0.0
5448838	0.0	0.0	0.0	0.0	0.0	0.0	0.0	0.0	0.0
5448839	0.0	0.0	0.0	0.0	0.0	0.0	0.0	0.0	0.0
5448840	0.0	0.0	0.0	0.0	0.0	0.0	0.0	0.0	0.0
5448841	0.0	0.0	0.0	0.0	0.0	0.0	0.0	0.0	0.0
5448842	0.0	0.0	0.0	0.0	0.0	0.0	0.0	0.0	0.0
5448843	0.0	0.0	0.0	0.0	0.0	0.0	0.0	0.0	0.0
5448844	0.0	0.0	0.0	0.0	0.0	0.0	0.0	0.0	0.0
5448845	0.0	0.0	0.0	0.0	0.0	0.0	0.0	0.0	0.0
5448846	0.0	0.0	0.0	0.0	0.0	0.0	0.0	0.0	0.0
5448847	0.0	0.0	0.0	0.0	0.0	0.0	0.0	0.0	0.0
5448848	0.0	0.0	0.0	0.0	0.0	0.0	0.0	0.0	0.0
5448849	0.0	0.0	0.0	0.0	0.0	0.0	0.0	0.0	0.0
5448850	0.0	0.0	0.0	0.0	0.0	0.0	0.0	0.0	0.0
5448851	0.0	0.0	0.0	0.0	0.0	0.0	0.0	0.0	0.0
5448852	0.0	0.0	0.0	0.0	0.0	0.0	0.0	0.0	0.0
5448853	0.0	0.0	0.0	0.0	0.0	0.0	0.0	0.0	0.0
5448854	0.0	0.0	0.0	0.0	0.0	0.0	0.0	0.0	0.0
5448855	0.0	0.0	0.0	0.0	0.0	0.0	0.0	0.0	0.0
5448856	0.0	0.0	0.0	0.0	0.0	0.0	0.0	0.0	0.0
5448857	0.0	0.0	0.0	0.0	0.0	0.0	0.0	0.0	0.0
5448858	0.0	0.0	0.0	0.0	0.0	0.0	0.0	0.0	0.0
5448859	0.0	0.0	0.0	0.0	0.0	0.0	0.0	0.0	0.0
5448860	0.0	0.0	0.0	0.0	0.0	0.0	0.0	0.0	0.0
5448861	0.0	0.0	0.0	0.0	0.0	0.0	0.0	0.0	0.0
5448862	0.0	0.0	0.0	0.0	0.0	0.0	0.0	0.0	0.0
5448863	0.0	0.0	0.0	0.0	0.0	0.0	0.0	0.0	0.0
5448864	0.0	0.0	0.0	0.0	0.0	0.0	0.0	0.0	0.0
5448865	0.0	0.0	0.0	0.0	0.0	0.0	0.0	0.0	0.0
5448866	0.0	0.0	0.0	0.0	0.0	0.0	0.0	0.0	0.0
5448867	0.0	0.0	0.0	0.0	0.0	0.0	0.0	0.0	0.0
5448868	0.0	0.0	0.0	0.0	0.0	0.0	0.0	0.0	0.0
5448869	0.0	0.0	0.0	0.0	0.0	0.0	0.0	0.0	0.0
5448870	0.0	0.0	0.0	0.0	0.0	0.0	0.0	0.0	0.0
5448871	0.0	0.0	0.0	0.0	0.0	0.0	0.0	0.0	0.0
5448872	0.0	0.0	0.0	0.0	0.0	0.0	0.0	0.0	0.0
5448873	0.0	0.0	0.0	0.0	0.0	0.0	0.0	0.0	0.0
5448874	0.0	0.0	0.0	0.0	0.0	0.0	0.0	0.0	0.0
5448875	0.0	0.0	0.0	0.0	0.0	0.0	0.0	0.0	0.0
5448876	0.0	0.0	0.0	0.0	0.0	0.0	0.0	0.0	0.0
5448877	0.0	0.0	0.0	0.0	0.0	0.0	0.0	0.0	0.0
5448878	0.0	0.0	0.0	0.0	0.0	0.0	0.0	0.0	0.0
5448879	0.0	0.0	0.0	0.0	0.0	0.0	0.0	0.0	0.0
5448880	0.0	0.0	0.0	0.0	0.0	0.0	0.0	0.0	0.0
5448881	0.0	0.0	0.0	0.0	0.0	0.0	0.0	0.0	0.0
5448882	0.0	0.0	0.0	0.0	0.0	0.0	0.0	0.0	0.0
5448883	0.0	0.0	0.0	0.0	0.0	0.0	0.0	0.0	0.0
5448884	0.0	0.0	0.0	0.0	0.0	0.0	0.0	0.0	0.0
5448885	0.0	0.0	0.0	0.0	0.0	0.0	0.0	0.0	0.0
5448886	0.0	0.0	0.0	0.0	0.0	0.0	0.0	0.0	0.0
5448887	0.0	0.0	0.0	0.0	0.0	0.0	0.0	0.0	0.0
5448888	0.0	0.0	0.0	0.0	0.0	0.0	0.0	0.0	0.0
5448889	0.0	0.0	0.0	0.0	0.0	0.0	0.0	0.0	0.0
5448890	0.0	0.0	0.0	0.0	0.0	0.0	0.0	0.0	0.0
5448891	0.0	0.0	0.0	0.0	0.0	0.0	0.0	0.0	0.0
5448892	0.0	0.0	0.0	0.0	0.0	0.0	0.0	0.0	0.0
5448893	0.0	0.0	0.0	0.0	0.0	0.0	0.0	0.0	0.0
5448894	0.0	0.0	0.0	0.0	0.0	0.0	0.0	0.0	0.0
5448895	0.0	0.0	0.0	0.0	0.0	0.0	0.0	0.0	0.0
5448896	0.0	0.0	0.0	0.0	0.0	0.0	0.0	0.0	0.0
5448897	0.0	0.0	0.0	0.0	0.0	0.0	0.0	0.0	0.0
5448898	0.0	0.0	0.0	0.0	0.0	0.0	0.0	0.0	0.0
5448899	0.0	0.0	0.0	0.0	0.0	0.0	0.0	0.0	0.0
5448900	0.0	0.0	0.0	0.0	0.0	0.0	0.0	0.0	0.0
5448901	0.0	0.0	0.0	0.0	0.0	0.0	0.0	0.0	0.0
5448902	0.0	0.0	0.0	0.0	0.0	0.0	0.0	0.0	0.0
5448903	0.0	0.0	0.0	0.0	0.0	0.0	0.0	0.0	0.0
5448904	0.0	0.0	0.0	0.0	0.0	0.0	0.0	0.0	0.0
5448905	0.0	0.0	0.0	0.0	0.0	0.0	0.0	0.0	0.0
5448906	0.0	0.0	0.0	0.0	0.0	0.0	0.0	0.0	0.0
5448907	0.0	0.0	0.0	0.0	0.0	0.0	0.0	0.0	0.0
5448908	0.0	0.0	0.0	0.0	0.0	0.0	0.0	0.0	0.0
5448909	0.0	0.0	0.0	0.0	0.0	0.0	0.0	0.0	0.0
5448910	0.0	0.0	0.0	0.0	0.0	0.0	0.0	0.0	0.0
5448911	0.0	0.0	0.0	0.0	0.0	0.0	0.0	0.0	0.0
5448912	0.0	0.0	0.0	0.0	0.0	0.0	0.0	0.0	0.0
5448913	0.0	0.0	0.0	0.0	0.0	0.0	0.0	0.0	0.0
5448914	0.0	0.0	0.0	0.0	0.0	0.0	0.0	0.0	0.0
5448915	0.0	0.0	0.0	0.0	0.0	0.0	0.0	0.0	0.0
5448916	0.0	0.0	0.0	0.0	0.0	0.0	0.0	0.0	0.0
5448917	0.0	0.0	0.0	0.0	0.0	0.0	0.0	0.0	0.0
5448918	0.0	0.0	0.0	0.0	0.0	0.0	0.0	0.0	0.0
5448919	0.0	0.0	0.0	0.0	0.0	0.0	0.0	0.0	0.0
5448920	0.0	0.0	0.0	0.0	0.0	0.0	0.0	0.0	0.0
5448921	0.0	0.0	0.0	0.0	0.0	0.0	0.0	0.0	0.0
5448922	0.0	0.0	0.0	0.0	0.0	0.0	0.0	0.0	0.0
5448923	0.0	0.0	0.0	0.0	0.0	0.0	0.0	0.0	0.0
5448924	0.0	0.0	0.0	0.0	0.0	0.0	0.0	0.0	0.0
5448925	0.0	0.0	0.0	0.0	0.0	0.0	0.0	0.0	0.0
5448926	0.0	0.0	0.0	0.0	0.0	0.0	0.0	0.0	0.0
5448927	0.0	0.0	0.0	0.0	0.0	0.0	0.0	0.0	0.0
5448928	0.0	0.0	0.0	0.0	0.0	0.0	0.0	0.0	0.0
5448929	0.0	0.0	0.0	0.0	0.0	0.0	0.0	0.0	0.0
5448930	0.0	0.0	0.0	0.0	0.0	0.0	0.0	0.0	0.0
5448931	0.0	0.0	0.0	0.0	0.0	0.0	0.0	0.0	0.0
5448932	0.0	0.0	0.0	0.0	0.0	0.0	0.0	0.0	0.0
5448933	0.0	0.0	0.0	0.0	0.0	0.0	0.0	0.0	0.0
5448934	0.0	0.0	0.0	0.0	0.0	0.0	0.0	0.0	0.0
5448935	0.0	0.0	0.0	0.0	0.0	0.0	0.0	0.0	0.0
5448936	0.0	0.0	0.0	0.0	0.0	0.0	0.0	0.0	0.0
5448937	0.0	0.0	0.0	0.0	0.0	0.0	0.0	0.0	0.0
5448938	0.0	0.0	0.0	0.0	0.0	0.0	0.0	0.0	0.0
5448939	0.0	0.0	0.0	0.0	0.0	0.0	0.0	0.0	0.0
5448940	0.0	0.0	0.0	0.0	0.0	0.0	0.0	0.0	0.0
5448941	0.0	0.0	0.0	0.0	0.0	0.0	0.0	0.0	0.0
5448942	0.0	0.0	0.0	0.0	0.0	0.0	0.0	0.0	0.0
5448943	0.0	0.0	0.0	0.0	0.0	0.0	0.0	0.0	0.0
5448944	0.0	0.0	0.0	0.0	0.0	0.0	0.0	0.0	0.0
5448945	0.0	0.0	0.0	0.0	0.0	0.0	0.0	0.0	0.0
5448946	0.0	0.0	0.0	0.0	0.0	0.0	0.0	0.0	0.0
5448947	0.0	0.0	0.0	0.0	0.0	0.0	0.0	0.0	0.0
5448948	0.0	0.0	0.0	0.0	0.0	0.0	0.0	0.0	0.0
5448949	0.0	0.0	0.0	0.0	0.0	0.0	0.0	0.0	0.0
5448950	0.0	0.0	0.0	0.0	0.0	0.0	0.0	0.0	0.0
5448951	0.0	0.0	0.0	0.0	0.0	0.0	0.0	0.0	0.0
5448952	0.0	0.0	0.0	0.0	0.0	0.0	0.0	0.0	0.0
5448953	0.0	0.0	0.0	0.0	0.0	0.0	0.0	0.0	0.0
5448954	0.0	0.0	0.0	0.0	0.0	0.0	0.0	0.0	0.0
5448955	0.0	0.0	0.0	0.0	0.0	0.0	0.0	0.0	0.0
5448956	0.0	0.0	0.0	0.0	0.0	0.0	0.0	0.0	0.0
5448957	0.0	0.0	0.0	0.0	0.0	0.0	0.0	0.0	0.0
5448958	0.0	0.0	0.0	0.0	0.0	0.0	0.0	0.0	0.0
5448959	0.0	0.0	0.0	0.0	0.0	0.0	0.0	0.0	0.0
5448960	0.0	0.0	0.0	0.0	0.0	0.0	0.0	0.0	0.0
5448961	0.0	0.0	0.0	0.0	0.0	0.0	0.0	0.0	0.0
5448962	0.0	0.0	0.0	0.0	0.0	0.0	0.0	0.0	0.0
5448963	0.0	0.0	0.0	0.0	0.0	0.0	0.0	0.0	0.0
5448964	0.0	0.0	0.0	0.0	0.0	0.0	0.0	0.0	0.0
5448965	0.0	0.0	0.0	0.0	0.0	0.0	0.0	0.0	0.0
5448966	0.0	0.0	0.0	0.0	0.0	0.0	0.0	0.0	0.0
5448967	0.0	0.0	0.0	0.0	0.0	0.0	0.0	0.0	0.0
5448968	0.0	0.0	0.0	0.0	0.0	0.0	0.0	0.0	0.0
5448969	0.0	0.0	0.0	0.0	0.0	0.0	0.0	0.0	0.0
5448970	0.0	0.0	0.0	0.0	0.0	0.0	0.0	0.0	0.0
5448971	0.0	0.0	0.0	0.0	0.0	0.0	0.0	0.0	0.0
5448972	0.0	0.0	0.0	0.0	0.0	0.0	0.0	0.0	0.0
5448973	0.0	0.0	0.0	0.0	0.0	0.0	0.0	0.0	0.0
5448974	0.0	0.0	0.0	0.0	0.0	0.0	0.0	0.0	0.0
5448975	0.0	0.0	0.0	0.0	0.0	0.0	0.0	0.0	0.0
5448976	0.0	0.0	0.0	0.0	0.0	0.0	0.0	0.0	0.0
5448977	0.0	0.0	0.0	0.0	0.0	0.0	0.0	0.0	0.0
5448978	0.0	0.0	0.0	0.0	0.0	0.0	0.0	0.0	0.0
5448979	0.0	0.0	0.0	0.0	0.0	0.0	0.0	0.0	0.0
5448980	0.0	0.0	0.0	0.0	0.0	0.0	0.0	0.0	0.0
5448981	0.0	0.0	0.0	0.0	0.0	0.0	0.0	0.0	0.0
5448982	0.0	0.0	0.0	0.0	0.0	0.0	0.0	0.0	0.0
5448983	0.0	0.0	0.0	0.0	0.0	0.0	0.0	0.0	0.0
5448984	0.0	0.0	0.0	0.0	0.0	0.0	0.0	0.0	0.0
5448985	0.0	0.0	0.0	0.0	0.0	0.0	0.0	0.0	0.0
5448986	0.0	0.0	0.0	0.0	0.0	0.0	0.0	0.0	0.0
5448987	0.0	0.0	0.0	0.0	0.0	0.0	0.0	0.0	0.0
5448988	0.0	0.0	0.0	0.0	0.0	0.0	0.0	0.0	0.0
5448989	0.0	0.0	0.0	0.0	0.0	0.0	0.0	0.0	0.0
5448990	0.0	0.0	0.0	0.0	0.0	0.0	0.0	0.0	0.0
5448991	0.0	0.0	0.0	0.0	0.0	0.0	0.0	0.0	0.0
5448992	0.0	0.0	0.0	0.0	0.0	0.0	0.0	0.0	0.0
5448993	0.0	0.0	0.0	0.0	0.0	0.0	0.0	0.0	0.0
5448994	0.0	0.0	0.0	0.0	0.0	0.0	0.0	0.0	0.0
5448995	0.0	0.0	0.0	0.0	0.0	0.0	0.0	0.0	0.0
5448996	0.0	0.0	0.0	0.0	0.0	0.0	0.0	0.0	0.0
5448997	0.0	0.0	0.0	0.0	0.0	0.0	0.0	0.0	0.0
5448998	0.0	0.0	0.0	0.0	0.0	0.0	0.0	0.0	0.0
5448999	0.0	0.0	0.0	0.0	0.0	0.0	0.0	0.0	0.0
5449000	0.0	0.0	0.0	0.0	0.0	0.0	0.0	0.0	0.0
5449001	0.0	0.0	0.0	0.0	0.0	0.0	0.0	0.0	0.0
5449002	0.0	0.0	0.0	0.0	0.0	0.0	0.0	0.0	0.0
5449003	0.0	0.0	0.0	0.0	0.0	0.0	0.0	0.0	0.0
5449004	0.0	0.0	0.0	0.0	0.0	0.0	0.0	0.0	0.0
5449005	0.0	0.0	0.0	0.0	0.0	0.0	0.0	0.0	0.0
5449006	0.0	0.0	0.0	0.0	0.0	0.0	0.0	0.0	0.0
5449007	0.0	0.0	0.0	0.0	0.0	0.0	0.0	0.0	0.0
5449008	0.0	0.0	0.0	0.0	0.0	0.0	0.0	0.0	0.0
5449009	0.0	0.0	0.0	0.0	0.0	0.0	0.0	0.0	0.0
5449010	0.0	0.0	0.0	0.0	0.0	0.0	0.0	0.0	0.0
5449011	0.0	0.0	0.0	0.0	0.0	0.0	0.0	0.0	0.0
5449012	0.0	0.0	0.0	0.0	0.0	0.0	0.0	0.0	0.0
5449013	0.0	0.0	0.0	0.0	0.0	0.0	0.0	0.0	0.0
5449014	0.0	0.0	0.0	0.0	0.0	0.0	0.0	0.0	0.0
5449015	0.0	0.0	0.0	0.0	0.0	0.0	0.0	0.0	0.0
5449016	0.0	0.0	0.0	0.0	0.0	0.0	0.0	0.0	0.0
5449017	0.0	0.0	0.0	0.0	0.0	0.0	0.0	0.0	0.0
5449018	0.0	0.0	0.0	0.0	0.0	0.0	0.0	0.0	0.0
5449019	0.0	0.0	0.0	0.0	0.0	0.0	0.0	0.0	0.0
5449020	0.0	0.0	0.0	0.0	0.0	0.0	0.0	0.0	0.0
5449021	0.0	0.0	0.0	0.0	0.0	0.0	0.0	0.0	0.0
5449022	0.0	0.0	0.0	0.0	0.0	0.0	0.0	0.0	0.0
5449023	0.0	0.0	0.0	0.0	0.0	0.0	0.0	0.0	0.0
5449024	0.0	0.0	0.0	0.0	0.0	0.0	0.0	0.0	0.0
5449025	0.0	0.0	0.0	0.0	0.0	0.0	0.0	0.0	0.0
5449026	0.0	0.0	0.0	0.0	0.0	0.0	0.0	0.0	0.0
5449027	0.0	0.0	0.0	0.0	0.0	0.0	0.0	0.0	0.0
5449028	0.0	0.0	0.0	0.0	0.0	0.0	0.0	0.0	0.0
5449029	0.0	0.0	0.0	0.0	0.0	0.0	0.0	0.0	0.0
5449030	0.0	0.0	0.0	0.0	0.0	0.0	0.0	0.0	0.0
5449031	0.0	0.0	0.0	0.0	0.0	0.0	0.0	0.0	0.0
5449032	0.0	0.0	0.0	0.0	0.0	0.0	0.0	0.0	0.0
5449033	0.0	0.0	0.0	0.0	0.0	0.0	0.0	0.0	0.0
5449034	0.0	0.0	0.0	0.0	0.0	0.0	0.0	0.0	0.0
5449035	0.0	0.0	0.0	0.0	0.0	0.0	0.0	0.0	0.0
5449036	0.0	0.0	0.0	0.0	0.0	0.0	0.0	0.0	0.0
5449037	0.0	0.0	0.0	0.0	0.0	0.0	0.0	0.0	0.0
5449038	0.0	0.0	0.0	0.0	0.0	0.0	0.0	0.0	0.0
5449039	0.0	0.0	0.0	0.0	0.0	0.0	0.0	0.0	0.0
5449040	0.0	0.0	0.0	0.0	0.0	0.0	0.0	0.0	0.0
5449041	0.0	0.0	0.0	0.0	0.0	0.0	0.0	0.0	0.0
5449042	0.0	0.0	0.0	0.0	0.0	0.0	0.0	0.0	0.0
5449043	0.0	0.0	0.0	0.0	0.0	0.0	0.0	0.0	0.0
5449044	0.0	0.0	0.0	0.0	0.0	0.0	0.0	0.0	0.0
5449045	0.0	0.0	0.0	0.0	0.0	0.0	0.0	0.0	0.0
5449046	0.0	0.0	0.0	0.0	0.0	0.0	0.0	0.0	0.0
5449047	0.0	0.0	0.0	0.0	0.0	0.0	0.0	0.0	0.0
5449048	0.0	0.0	0.0	0.0	0.0	0.0	0.0	0.0	0.0
5449049	0.0	0.0	0.0	0.0	0.0	0.0	0.0	0.0	0.0
5449050	0.0	0.0	0.0	0.0	0.0	0.0	0.0	0.0	0.0
5449051	0.0	0.0	0.0	0.0	0.0	0.0	0.0	0.0	0.0
5449052	0.0	0.0	0.0	0.0	0.0	0.0	0.0	0.0	0.0
5449053	0.0	0.0	0.0	0.0	0.0	0.0	0.0	0.0	0.0
5449054	0.0	0.0	0.0	0.0	0.0	0.0	0.0	0.0	0.0
5449055	0.0	0.0	0.0	0.0	0.0	0.0	0.0	0.0	0.0
5449056	0.0	0.0	0.0	0.0	0.0	0.0	0.0	0.0	0.0
5449057	0.0	0.0	0.0	0.0	0.0	0.0	0.0	0.0	0.0
5449058	0.0	0.0	0.0	0.0	0.0	0.0	0.0	0.0	0.0
5449059	0.0	0.0	0.0	0.0	0.0	0.0	0.0	0.0	0.0
5449060	0.0	0.0	0.0	0.0	0.0	0.0	0.0	0.0	0.0
5449061	0.0	0.0	0.0	0.0	0.0	0.0	0.0	0.0	0.0
5449062	0.0	0.0	0.0	0.0	0.0	0.0	0.0	0.0	0.0
5449063	0.0	0.0	0.0	0.0	0.0	0.0	0.0	0.0	0.0
5449064	0.0	0.0	0.0	0.0	0.0	0.0	0.0	0.0	0.0
5449065	0.0	0.0	0.0	0.0	0.0	0.0	0.0	0.0	0.0
5449066	0.0	0.0	0.0	0.0	0.0	0.0	0.0	0.0	0.0
5449067	0.0	0.0	0.0	0.0	0.0	0.0	0.0	0.0	0.0
5449068	0.0	0.0	0.0	0.0	0.0	0.0	0.0	0.0	0.0
5449069	0.0	0.0	0.0	0.0	0.0	0.0	0.0	0.0	0.0
5449070	0.0	0.0	0.0	0.0	0.0	0.0	0.0	0.0	0.0
5449071	0.0	0.0	0.0	0.0	0.0	0.0	0.0	0.0	0.0
5449072	0.0	0.0	0.0	0.0	0.0	0.0	0.0	0.0	0.0
5449073	0.0	0.0	0.0	0.0	0.0	0.0	0.0	0.0	0.0
5449074	0.0	0.0	0.0	0.0	0.0	0.0	0.0	0.0	0.0
5449075	0.0	0.0	0.0	0.0	0.0	0.0	0.0	0.0	0.0
5449076	0.0	0.0	0.0	0.0	0.0	0.0	0.0	0.0	0.0
5449077	0.0	0.0	0.0	0.0	0.0	0.0	0.0	0.0	0.0
5449078	0.0	0.0	0.0	0.0	0.0	0.0	0.0	0.0	0.0
5449079	0.0	0.0	0.0	0.0	0.0	0.0	0.0	0.0	0.0
5449080	0.0	0.0	0.0	0.0	0.0	0.0	0.0	0.0	0.0
5449081	0.0	0.0	0.0	0.0	0.0	0.0	0.0	0.0	0.0
5449082	0.0	0.0	0.0	0.0	0.0	0.0	0.0	0.0	0.0
5449083	0.0	0.0	0.0	0.0	0.0	0.0	0.0	0.0	0.0
5449084	0.0	0.0	0.0	0.0	0.0	0.0	0.0	0.0	0.0
5449085	0.0	0.0	0.0	0.0	0.0	0.0	0.0	0.0	0.0
5449086	0.0	0.0	0.0	0.0	0.0	0.0	0.0	0.0	0.0
5449087	0.0	0.0	0.0	0.0	0.0	0.0	0.0	0.0	0.0
5449088	0.0	0.0	0.0	0.0	0.0	0.0	0.0	0.0	0.0
5449089	0.0	0.0	0.0	0.0	0.0	0.0	0.0	0.0	0.0
5449090	0.0	0.0	0.0	0.0	0.0	0.0	0.0	0.0	0.0
5449091	0.0	0.0	0.0	0.0	0.0	0.0	0.0	0.0	0.0
5449092	0.0	0.0	0.0	0.0	0.0	0.0	0.0	0.0	0.0
5449093	0.0	0.0	0.0	0.0	0.0	0.0	0.0	0.0	0.0
5449094	0.0	0.0	0.0	0.0	0.0	0.0	0.0	0.0	0.0
5449095	0.0	0.0	0.0	0.0	0.0	0.0	0.0	0.0	0.0
5449096	0.0	0.0	0.0	0.0	0.0	0.0	0.0	0.0	0.0
5449097	0.0	0.0	0.0	0.0	0.0	0.0	0.0	0.0	0.0
5449098	0.0	0.0	0.0	0.0	0.0	0.0	0.0	0.0	0.0
5449099	0.0	0.0	0.0	0.0	0.0	0.0	0.0	0.0	0.0
5449100	0.0	0.0	0.0	0.0	0.0	0.0	0.0	0.0	0.0
5449101	0.0	0.0	0.0	0.0	0.0	0.0	0.0	0.0	0.0
5449102	0.0	0.0	0.0	0.0	0.0	0.0	0.0	0.0	0.0
5449103	0.0	0.0	0.0	0.0	0.0	0.0	0.0	0.0	0.0
5449104	0.0	0.0	0.0	0.0	0.0	0.0	0.0	0.0	0.0
5449105	0.0	0.0	0.0	0.0	0.0	0.0	0.0	0.0	0.0
5449106	0.0	0.0	0.0	0.0	0.0	0.0	0.0	0.0	0.0
5449107	0.0	0.0	0.0	0.0	0.0	0.0	0.0	0.0	0.0
5449108	0.0	0.0	0.0	0.0	0.0	0.0	0.0	0.0	0.0
5449109	0.0	0.0	0.0	0.0	0.0	0.0	0.0	0.0	0.0
5449110	0.0	0.0	0.0	0.0	0.0	0.0	0.0	0.0	0.0
5449111	0.0	0.0	0.0	0.0	0.0	0.0	0.0	0.0	0.0
5449112	0.0	0.0	0.0	0.0	0.0	0.0	0.0	0.0	0.0
5449113	0.0	0.0	0.0	0.0	0.0	0.0	0.0	0.0	0.0
5449114	0.0	0.0	0.0	0.0	0.0	0.0	0.0	0.0	0.0
5449115	0.0	0.0	0.0	0.0	0.0	0.0	0.0	0.0	0.0
5449116	0.0	0.0	0.0	0.0	0.0	0.0	0.0	0.0	0.0
5449117	0.0	0.0	0.0	0.0	0.0	0.0	0.0	0.0	0.0
5449118	0.0	0.0	0.0	0.0	0.0	0.0	0.0	0.0	0.0
5449119	0.0	0.0	0.0	0.0	0.0	0.0	0.0	0.0	0.0
5449120	0.0	0.0	0.0	0.0	0.0	0.0	0.0	0.0	0.0
5449121	0.0	0.0	0.0	0.0	0.0	0.0	0.0	0.0	0.0
5449122	0.0	0.0	0.0	0.0	0.0	0.0	0.0	0.0	0.0
5449123	0.0	0.0	0.0	0.0	0.0	0.0	0.0	0.0	0.0
5449124	0.0	0.0	0.0	0.0	0.0	0.0	0.0	0.0	0.0
5449125	0.0	0.0	0.0	0.0	0.0	0.0	0.0	0.0	0.0
5449126	0.0	0.0	0.0	0.0	0.0	0.0	0.0	0.0	0.0
5449127	0.0	0.0	0.0	0.0	0.0	0.0	0.0	0.0	0.0
5449128	0.0	0.0	0.0	0.0	0.0	0.0	0.0	0.0	0.0
5449129	0.0	0.0	0.0	0.0	0.0	0.0	0.0	0.0	0.0
5449130	0.0	0.0	0.0	0.0	0.0	0.0	0.0	0.0	0.0
5449131	0.0	0.0	0.0	0.0	0.0	0.0	0.0	0.0	0.0
5449132	0.0	0.0	0.0	0.0	0.0	0.0	0.0	0.0	0.0
5449133	0.0	0.0	0.0	0.0	0.0	0.0	0.0	0.0	0.0
5449134	0.0	0.0	0.0	0.0	0.0	0.0	0.0	0.0	0.0
5449135	0.0	0.0	0.0	0.0	0.0	0.0	0.0	0.0	0.0
5449136	0.0	0.0	0.0	0.0	0.0	0.0	0.0	0.0	0.0
5449137	0.0	0.0	0.0	0.0	0.0	0.0	0.0	0.0	0.0
5449138	0.0	0.0	0.0	0.0	0.0	0.0	0.0	0.0	0.0
5449139	0.0	0.0	0.0	0.0	0.0	0.0	0.0	0.0	0.0
5449140	0.0	0.0	0.0	0.0	0.0	0.0	0.0	0.0	0.0
5449141	0.0	0.0	0.0	0.0	0.0	0.0	0.0	0.0	0.0
5449142	0.0	0.0	0.0	0.0	0.0	0.0	0.0	0.0	0.0
5449143	0.0	0.0	0.0	0.0	0.0	0.0	0.0	0.0	0.0
5449144	0.0	0.0	0.0	0.0	0.0	0.0	0.0	0.0	0.0
5449145	0.0	0.0	0.0	0.0	0.0	0.0	0.0	0.0	0.0
5449146	0.0	0.0	0.0	0.0	0.0	0.0	0.0	0.0	0.0
5449147	0.0	0.0	0.0	0.0	0.0	0.0	0.0	0.0	0.0
5449148	0.0	0.0	0.0	0.0	0.0	0.0	0.0	0.0	0.0
5449149	0.0	0.0	0.0	0.0	0.0	0.0	0.0	0.0	0.0
5449150	0.0	0.0	0.0	0.0	0.0	0.0	0.0	0.0	0.0
5449151	0.0	0.0	0.0	0.0	0.0	0.0	0.0	0.0	0.0
5449152	0.0	0.0	0.0	0.0	0.0	0.0	0.0	0.0	0.0
5449153	0.0	0.0	0.0	0.0	0.0	0.0	0.0	0.0	0.0
5449154	0.0	0.0	0.0	0.0	0.0	0.0	0.0	0.0	0.0
5449155	0.0	0.0	0.0	0.0	0.0	0.0	0.0	0.0	0.0
5449156	0.0	0.0	0.0	0.0	0.0	0.0	0.0	0.0	0.0
5449157	0.0	0.0	0.0	0.0	0.0	0.0	0.0	0.0	0.0
5449158	0.0	0.0	0.0	0.0	0.0	0.0	0.0	0.0	0.0
5449159	0.0	0.0	0.0	0.0	0.0	0.0	0.0	0.0	0.0
5449160	0.0	0.0	0.0	0.0	0.0	0.0	0.0	0.0	0.0
5449161	0.0	0.0	0.0	0.0	0.0	0.0	0.0	0.0	0.0
5449162	0.0	0.0	0.0	0.0	0.0	0.0	0.0	0.0	0.0
5449163	0.0	0.0	0.0	0.0	0.0	0.0	0.0	0.0	0.0
5449164	0.0	0.0	0.0	0.0	0.0	0.0	0.0	0.0	0.0
5449165	0.0	0.0	0.0	0.0	0.0	0.0	0.0	0.0	0.0
5449166	0.0	0.0	0.0	0.0	0.0	0.0	0.0	0.0	0.0
5449167	0.0	0.0	0.0	0.0	0.0	0.0	0.0	0.0	0.0
5449168	0.0	0.0	0.0	0.0	0.0	0.0	0.0	0.0	0.0
5449169	0.0	0.0	0.0	0.0	0.0	0.0	0.0	0.0	0.0
5449170	0.0	0.0	0.0	0.0	0.0	0.0	0.0	0.0	0.0
5449171	0.0	0.0	0.0	0.0	0.0	0.0	0.0	0.0	0.0
5449172	0.0	0.0	0.0	0.0	0.0	0.0	0.0	0.0	0.0
5449173	0.0	0.0	0.0	0.0	0.0	0.0	0.0	0.0	0.0
5449174	0.0	0.0	0.0	0.0	0.0	0.0	0.0	0.0	0.0
5449175	0.0	0.0	0.0	0.0	0.0	0.0	0.0	0.0	0.0
5449176	0.0	0.0	0.0	0.0	0.0	0.0	0.0	0.0	0.0
5449177	0.0	0.0	0.0	0.0	0.0	0.0	0.0	0.0	0.0
5449178	0.0	0.0	0.0	0.0	0.0	0.0	0.0	0.0	0.0
5449179	0.0	0.0	0.0	0.0	0.0	0.0	0.0	0.0	0.0
5449180	0.0	0.0	0.0	0.0	0.0	0.0	0.0	0.0	0.0
5449181	0.0	0.0	0.0	0.0	0.0	0.0	0.0	0.0	0.0
5449182	0.0	0.0	0.0	0.0	0.0	0.0	0.0	0.0	0.0
5449183	0.0	0.0	0.0	0.0	0.0	0.0	0.0	0.0	0.0
5449184	0.0	0.0	0.0	0.0	0.0	0.0	0.0	0.0	0.0
5449185	0.0	0.0	0.0	0.0	0.0	0.0	0.0	0.0	0.0
5449186	0.0	0.0	0.0	0.0	0.0	0.0	0.0	0.0	0.0
5449187	0.0	0.0	0.0	0.0	0.0	0.0	0.0	0.0	0.0
5449188	0.0	0.0	0.0	0.0	0.0	0.0	0.0	0.0	0.0
5449189	0.0	0.0	0.0	0.0	0.0	0.0	0.0	0.0	0.0
5449190	0.0	0.0	0.0	0.0	0.0	0.0	0.0	0.0	0.0
5449191	0.0	0.0	0.0	0.0	0.0	0.0	0.0	0.0	0.0
5449192	0.0	0.0	0.0	0.0	0.0	0.0	0.0	0.0	0.0
5449193	0.0	0.0	0.0	0.0	0.0	0.0	0.0	0.0	0.0
5449194	0.0	0.0	0.0	0.0	0.0	0.0	0.0	0.0	0.0
5449195	0.0	0.0	0.0	0.0	0.0	0.0	0.0	0.0	0.0
5449196	0.0	0.0	0.0	0.0	0.0	0.0	0.0	0.0	0.0
5449197	0.0	0.0	0.0	0.0	0.0	0.0	0.0	0.0	0.0
5449198	0.0	0.0	0.0	0.0	0.0	0.0	0.0	0.0	0.0
5449199	0.0	0.0	0.0	0.0	0.0	0.0	0.0	0.0	0.0
5449200	0.0	0.0	0.0	0.0	0.0	0.0	0.0	0.0	0.0
5449201	0.0	0.0	0.0	0.0	0.0	0.0	0.0	0.0	0.0
5449202	0.0	0.0	0.0	0.0	0.0	0.0	0.0	0.0	0.0
5449203	0.0	0.0	0.0	0.0	0.0	0.0	0.0	0.0	0.0
5449204	0.0	0.0	0.0	0.0	0.0	0.0	0.0	0.0	0.0
5449205	0.0	0.0	0.0	0.0	0.0	0.0	0.0	0.0	0.0
5449206	0.0	0.0	0.0	0.0	0.0	0.0	0.0	0.0	0.0
5449207	0.0	0.0	0.0	0.0	0.0	0.0	0.0	0.0	0.0
5449208	0.0	0.0	0.0	0.0	0.0	0.0	0.0	0.0	0.0
5449209	0.0	0.0	0.0	0.0	0.0	0.0	0.0	0.0	0.0
5449210	0.0	0.0	0.0	0.0	0.0	0.0	0.0	0.0	0.0
5449211	0.0	0.0	0.0	0.0	0.0	0.0	0.0	0.0	0.0
5449212	0.0	0.0	0.0	0.0	0.0	0.0	0.0	0.0	0.0
5449213	0.0	0.0	0.0	0.0	0.0	0.0	0.0	0.0	0.0
5449214	0.0	0.0	0.0	0.0	0.0	0.0	0.0	0.0	0.0
5449215	0.0	0.0	0.0	0.0	0.0	0.0	0.0	0.0	0.0
5449216	0.0	0.0	0.0	0.0	0.0	0.0	0.0	0.0	0.0
5449217	0.0	0.0	0.0	0.0	0.0	0.0	0.0	0.0	0.0
5449218	0.0	0.0	0.0	0.0	0.0	0.0	0.0	0.0	0.0
5449219	0.0	0.0	0.0	0.0	0.0	0.0	0.0	0.0	0.0
5449220	0.0	0.0	0.0	0.0	0.0	0.0	0.0	0.0	0.0
5449221	0.0	0.0	0.0	0.0	0.0	0.0	0.0	0.0	0.0
5449222	0.0	0.0	0.0	0.0	0.0	0.0	0.0	0.0	0.0
5449223	0.0	0.0	0.0	0.0	0.0	0.0	0.0	0.0	0.0
5449224	0.0	0.0	0.0	0.0	0.0	0.0	0.0	0.0	0.0
5449225	0.0	0.0	0.0	0.0	0.0	0.0	0.0	0.0	0.0
5449226	0.0	0.0	0.0	0.0	0.0	0.0	0.0	0.0	0.0
5449227	0.0	0.0	0.0	0.0	0.0	0.0	0.0	0.0	0.0
5449228	0.0	0.0	0.0	0.0	0.0	0.0	0.0	0.0	0.0
5449229	0.0	0.0	0.0	0.0	0.0	0.0	0.0	0.0	0.0
5449230	0.0	0.0	0.0	0.0	0.0	0.0	0.0	0.0	0.0
5449231	0.0	0.0	0.0	0.0	0.0	0.0	0.0	0.0	0.0
5449232	0.0	0.0	0.0	0.0	0.0	0.0	0.0	0.0	0.0
5449233	0.0	0.0	0.0	0.0	0.0	0.0	0.0	0.0	0.0
5449234	0.0	0.0	0.0	0.0	0.0	0.0	0.0	0.0	0.0
5449235	0.0	0.0	0.0	0.0	0.0	0.0	0.0	0.0	0.0
5449236	0.0	0.0	0.0	0.0	0.0	0.0	0.0	0.0	0.0
5449237	0.0	0.0	0.0	0.0	0.0	0.0	0.0	0.0	0.0
5449238	0.0	0.0	0.0	0.0	0.0	0.0	0.0	0.0	0.0
5449239	0.0	0.0	0.0	0.0	0.0	0.0	0.0	0.0	0.0
5449240	0.0	0.0	0.0	0.0	0.0	0.0	0.0	0.0	0.0
5449241	0.0	0.0	0.0	0.0	0.0	0.0	0.0	0.0	0.0
5449242	0.0	0.0	0.0	0.0	0.0	0.0	0.0	0.0	0.0
5449243	0.0	0.0	0.0	0.0	0.0	0.0	0.0	0.0	0.0
5449244	0.0	0.0	0.0	0.0	0.0	0.0	0.0	0.0	0.0
5449245	0.0	0.0	0.0	0.0	0.0	0.0	0.0	0.0	0.0
5449246	0.0	0.0	0.0	0.0	0.0	0.0	0.0	0.0	0.0
5449247	0.0	0.0	0.0	0.0	0.0	0.0	0.0	0.0	0.0
5449248	0.0	0.0	0.0	0.0	0.0	0.0	0.0	0.0	0.0
5449249	0.0	0.0	0.0	0.0	0.0	0.0	0.0	0.0	0.0
5449250	0.0	0.0	0.0	0.0	0.0	0.0	0.0	0.0	0.0
5449251	0.0	0.0	0.0	0.0	0.0	0.0	0.0	0.0	0.0
5449252	0.0	0.0	0.0	0.0	0.0	0.0	0.0	0.0	0.0
5449253	0.0	0.0	0.0	0.0	0.0	0.0	0.0	0.0	0.0
5449254	0.0	0.0	0.0	0.0	0.0	0.0	0.0	0.0	0.0
5449255	0.0	0.0	0.0	2.0	0.0	0.0	0.0	0.0	0.0
5449256	0.0	0.0	0.0	2.0	0.0	0.0	0.0	0.0	0.0
5449257	0.0	0.0	0.0	2.0	0.0	0.0	0.0	0.0	0.0
5449258	0.0	0.0	0.0	2.0	0.0	0.0	0.0	0.0	0.0
5449259	0.0	0.0	0.0	2.0	0.0	0.0	0.0	0.0	0.0
5449260	0.0	0.0	0.0	2.0	0.0	0.0	0.0	0.0	0.0
5449261	0.0	0.0	0.0	2.0	0.0	0.0	0.0	0.0	0.0
5449262	0.0	0.0	0.0	2.0	0.0	0.0	0.0	0.0	0.0
5449263	0.0	0.0	0.0	2.0	0.0	0.0	0.0	0.0	0.0
5449264	0.0	0.0	0.0	2.0	0.0	0.0	0.0	0.0	0.0
5449265	0.0	0.0	0.0	2.0	0.0	0.0	0.0	0.0	0.0
5449266	0.0	0.0	0.0	2.0	0.0	0.0	0.0	0.0	0.0
5449267	0.0	0.0	0.0	2.0	0.0	0.0	0.0	0.0	0.0
5449268	0.0	0.0	0.0	2.0	0.0	0.0	0.0	0.0	0.0
5449269	0.0	0.0	0.0	2.0	0.0	0.0	0.0	0.0	0.0
5449270	0.0	0.0	0.0	2.0	0.0	0.0	0.0	0.0	0.0
5449271	0.0	0.0	0.0	2.0	0.0	0.0	0.0	0.0	0.0
5449272	0.0	0.0	0.0	2.0	0.0	0.0	0.0	0.0	0.0
5449273	0.0	0.0	0.0	2.0	0.0	0.0	0.0	0.0	0.0
5449274	0.0	0.0	0.0	2.0	0.0	0.0	0.0	0.0	0.0
5449275	0.0	0.0	0.0	2.0	0.0	0.0	0.0	0.0	0.0
5449276	0.0	0.0	0.0	2.0	0.0	0.0	0.0	0.0	0.0
5449277	0.0	0.0	0.0	2.0	0.0	0.0	0.0	0.0	0.0
5449278	0.0	0.0	0.0	2.0	0.0	0.0	0.0	0.0	0.0
5449279	0.0	0.0	0.0	2.0	0.0	0.0	0.0	0.0	0.0
5449280	0.0	0.0	0.0	2.0	0.0	0.0	0.0	0.0	0.0
5449281	0.0	0.0	0.0	2.0	2.0	0.0	0.0	0.0	0.0
5449282	0.0	0.0	0.0	2.0	2.0	0.0	0.0	0.0	0.0
5449283	0.0	0.0	0.0	2.0	2.0	0.0	0.0	0.0	0.0
5449284	0.0	0.0	0.0	2.0	2.0	0.0	0.0	0.0	0.0
5449285	0.0	0.0	0.0	2.0	2.0	0.0	0.0	0.0	0.0
5449286	0.0	0.0	0.0	2.0	2.0	0.0	0.0	0.0	0.0
5449287	0.0	0.0	0.0	2.0	2.0	0.0	0.0	0.0	0.0
5449288	0.0	0.0	0.0	2.0	2.0	0.0	0.0	0.0	0.0
5449289	0.0	0.0	0.0	2.0	2.0	0.0	0.0	0.0	0.0
5449290	0.0	0.0	0.0	2.0	2.0	0.0	0.0	0.0	0.0
5449291	0.0	0.0	0.0	2.0	2.0	0.0	0.0	0.0	0.0
5449292	0.0	0.0	0.0	2.0	2.0	0.0	0.0	0.0	0.0
5449293	0.0	0.0	0.0	2.0	2.0	0.0	0.0	0.0	0.0
5449294	0.0	0.0	0.0	2.0	2.0	0.0	0.0	0.0	0.0
5449295	0.0	0.0	0.0	2.0	2.0	0.0	0.0	0.0	0.0
5449296	0.0	0.0	0.0	2.0	2.0	0.0	0.0	0.0	0.0
5449297	0.0	0.0	0.0	2.0	2.0	0.0	0.0	0.0	0.0
5449298	0.0	0.0	0.0	2.0	2.0	0.0	0.0	0.0	0.0
5449299	0.0	0.0	0.0	2.0	2.0	0.0	0.0	0.0	0.0
5449300	0.0	0.0	0.0	2.0	2.0	0.0	0.0	0.0	0.0
5449301	0.0	0.0	0.0	2.0	2.0	0.0	0.0	0.0	0.0
5449302	0.0	0.0	0.0	2.0	2.0	0.0	0.0	0.0	0.0
5449303	0.0	0.0	0.0	2.0	2.0	0.0	0.0	0.0	0.0
5449304	0.0	0.0	0.0	2.0	2.0	0.0	0.0	0.0	0.0
5449305	0.0	0.0	0.0	2.0	2.0	0.0	0.0	0.0	0.0
5449306	0.0	0.0	0.0	2.0	2.0	0.0	0.0	0.0	0.0
5449307	0.0	0.0	0.0	2.0	2.0	0.0	0.0	0.0	0.0
5449308	0.0	0.0	0.0	2.0	2.0	0.0	0.0	0.0	0.0
5449309	0.0	0.0	0.0	2.0	2.0	0.0	0.0	0.0	0.0
5449310	0.0	0.0	0.0	2.0	2.0	0.0	0.0	0.0	0.0
5449311	0.0	0.0	0.0	2.0	2.0	0.0	0.0	0.0	0.0
5449312	0.0	0.0	0.0	2.0	2.0	0.0	0.0	0.0	0.0
5449313	0.0	0.0	0.0	2.0	2.0	0.0	0.0	0.0	0.0
5449314	0.0	0.0	0.0	2.0	2.0	0.0	0.0	0.0	0.0
5449315	0.0	0.0	0.0	2.0	2.0	0.0	0.0	0.0	0.0
5449316	0.0	0.0	0.0	2.0	0.0	0.0	0.0	0.0	0.0
5449317	0.0	0.0	0.0	2.0	0.0	0.0	0.0	0.0	0.0
5449318	0.0	0.0	0.0	2.0	0.0	0.0	0.0	0.0	0.0
5449319	0.0	0.0	0.0	2.0	0.0	0.0	0.0	0.0	0.0
5449320	0.0	0.0	0.0	2.0	0.0	0.0	0.0	0.0	0.0
5449321	0.0	0.0	0.0	2.0	0.0	0.0	0.0	0.0	0.0
5449322	0.0	0.0	0.0	2.0	0.0	0.0	0.0	0.0	0.0
5449323	0.0	0.0	0.0	2.0	0.0	0.0	0.0	0.0	0.0
5449324	0.0	0.0	0.0	2.0	0.0	0.0	0.0	0.0	0.0
5449325	0.0	0.0	0.0	2.0	0.0	0.0	0.0	0.0	0.0
5449326	0.0	0.0	0.0	6.0	0.0	6.0	0.0	0.0	0.0
5449327	0.0	0.0	0.0	6.0	0.0	8.0	0.0	0.0	0.0
5449328	0.0	0.0	0.0	10.0	4.0	10.0	0.0	0.0	0.0
5449329	0.0	0.0	0.0	10.0	6.0	14.0	0.0	0.0	0.0
5449330	0.0	0.0	0.0	12.0	6.0	16.0	0.0	0.0	0.0
5449331	0.0	0.0	0.0	12.0	6.0	16.0	0.0	0.0	0.0
5449332	0.0	0.0	0.0	50.0	38.0	48.0	0.0	0.0	0.0
5449333	0.0	0.0	0.0	50.0	42.0	54.0	0.0	0.0	0.0
5449334	0.0	0.0	0.0	50.0	44.0	54.0	0.0	0.0	0.0
5449335	0.0	0.0	0.0	52.0	46.0	54.0	0.0	0.0	0.0
5449336	0.0	0.0	0.0	52.0	46.0	54.0	0.0	0.0	0.0
5449337	0.0	0.0	0.0	54.0	48.0	60.0	0.0	0.0	0.0
5449338	0.0	0.0	0.0	54.0	48.0	60.0	0.0	0.0	0.0
5449339	0.0	0.0	0.0	54.0	52.0	60.0	0.0	0.0	0.0
5449340	0.0	0.0	0.0	54.0	52.0	64.0	0.0	0.0	0.0
5449341	0.0	0.0	0.0	54.0	52.0	64.0	0.0	0.0	0.0
5449342	0.0	0.0	0.0	58.0	58.0	66.0	0.0	0.0	0.0
5449343	0.0	0.0	0.0	58.0	60.0	66.0	0.0	0.0	0.0
5449344	0.0	0.0	0.0	58.0	60.0	66.0	0.0	0.0	0.0
5449345	0.0	0.0	0.0	58.0	60.0	66.0	0.0	0.0	0.0
5449346	0.0	0.0	0.0	60.0	60.0	66.0	0.0	0.0	0.0
5449347	0.0	0.0	0.0	60.0	60.0	66.0	0.0	0.0	0.0
5449348	0.0	0.0	0.0	60.0	60.0	66.0	0.0	0.0	0.0
5449349	0.0	0.0	0.0	60.0	60.0	66.0	0.0	0.0	0.0
5449350	0.0	0.0	0.0	60.0	62.0	66.0	0.0	0.0	0.0
5449351	0.0	0.0	0.0	62.0	62.0	66.0	0.0	0.0	0.0
5449352	0.0	0.0	0.0	62.0	62.0	66.0	0.0	0.0	0.0
5449353	0.0	0.0	0.0	62.0	62.0	66.0	0.0	0.0	0.0
5449354	0.0	0.0	0.0	62.0	62.0	66.0	0.0	0.0	0.0
5449355	0.0	0.0	0.0	62.0	62.0	66.0	0.0	0.0	0.0
5449356	0.0	0.0	0.0	62.0	62.0	66.0	0.0	0.0	0.0
5449357	0.0	0.0	0.0	62.0	62.0	66.0	0.0	0.0	0.0
5449358	0.0	0.0	0.0	62.0	62.0	66.0	0.0	0.0	0.0
5449359	0.0	0.0	0.0	62.0	62.0	66.0	0.0	0.0	0.0
5449360	0.0	0.0	0.0	62.0	62.0	66.0	0.0	0.0	0.0
5449361	0.0	0.0	0.0	62.0	62.0	66.0	0.0	0.0	0.0
5449362	0.0	0.0	0.0	62.0	62.0	66.0	0.0	0.0	0.0
5449363	0.0	0.0	0.0	62.0	62.0	68.0	0.0	0.0	0.0
5449364	0.0	0.0	0.0	62.0	62.0	68.0	0.0	0.0	0.0
5449365	0.0	0.0	0.0	62.0	62.0	68.0	0.0	0.0	0.0
5449366	0.0	0.0	0.0	62.0	62.0	68.0	0.0	0.0	0.0
5449367	0.0	0.0	0.0	62.0	62.0	68.0	0.0	0.0	0.0
5449368	0.0	0.0	0.0	62.0	62.0	68.0	0.0	0.0	0.0
5449369	0.0	0.0	0.0	62.0	62.0	68.0	0.0	0.0	0.0
5449370	0.0	0.0	0.0	62.0	62.0	68.0	0.0	0.0	0.0
5449371	0.0	0.0	0.0	62.0	62.0	68.0	0.0	0.0	0.0
5449372	0.0	0.0	0.0	62.0	62.0	68.0	0.0	0.0	0.0
5449373	0.0	0.0	0.0	66.0	62.0	73.0	0.0	0.0	0.0
5449374	0.0	0.0	0.0	66.0	62.0	73.0	0.0	0.0	0.0
5449375	0.0	0.0	0.0	66.0	62.0	75.0	0.0	0.0	0.0
5449376	0.0	0.0	0.0	66.0	62.0	75.0	0.0	0.0	0.0
5449377	0.0	0.0	0.0	66.0	62.0	75.0	0.0	0.0	0.0
5449378	0.0	0.0	0.0	70.0	62.0	75.0	0.0	0.0	0.0
5449379	0.0	0.0	0.0	70.0	62.0	75.0	0.0	0.0	0.0
5449380	0.0	0.0	0.0	70.0	62.0	75.0	0.0	0.0	0.0
5449381	0.0	0.0	0.0	70.0	62.0	75.0	0.0	0.0	0.0
5449382	0.0	0.0	0.0	70.0	64.0	78.0	0.0	0.0	0.0
5449383	0.0	0.0	0.0	70.0	64.0	78.0	0.0	0.0	0.0
5449384	0.0	0.0	0.0	70.0	64.0	80.0	0.0	0.0	0.0
5449385	0.0	0.0	0.0	70.0	64.0	82.0	0.0	0.0	0.0
5449386	0.0	0.0	0.0	70.0	64.0	82.0	0.0	0.0	0.0
5449387	0.0	0.0	0.0	70.0	64.0	82.0	0.0	0.0	0.0
5449388	0.0	0.0	0.0	70.0	64.0	82.0	0.0	0.0	0.0
5449389	0.0	0.0	0.0	70.0	70.0	93.0	0.0	0.0	0.0
5449390	0.0	0.0	0.0	70.0	74.0	98.0	0.0	0.0	0.0
5449391	0.0	0.0	0.0	70.0	74.0	98.0	0.0	0.0	0.0
5449392	0.0	0.0	0.0	72.0	74.0	100.0	0.0	0.0	0.0
5449393	0.0	0.0	0.0	76.0	80.0	102.0	0.0	0.0	0.0
5449394	0.0	0.0	0.0	76.0	80.0	102.0	0.0	0.0	0.0
5449395	0.0	0.0	0.0	76.0	83.0	106.0	0.0	0.0	0.0
5449396	0.0	0.0	0.0	76.0	85.0	106.0	0.0	0.0	0.0
5449397	0.0	0.0	0.0	76.0	85.0	110.0	0.0	0.0	0.0
5449398	0.0	0.0	0.0	76.0	85.0	110.0	0.0	0.0	0.0
5449399	0.0	0.0	0.0	76.0	85.0	110.0	0.0	0.0	0.0
5449400	0.0	0.0	0.0	76.0	85.0	110.0	0.0	0.0	0.0
5449401	0.0	0.0	0.0	76.0	85.0	110.0	0.0	0.0	0.0
5449402	0.0	0.0	0.0	76.0	85.0	110.0	0.0	0.0	0.0
5449403	0.0	0.0	0.0	76.0	85.0	112.0	0.0	0.0	0.0
5449404	0.0	0.0	0.0	76.0	85.0	112.0	0.0	0.0	0.0
5449405	0.0	0.0	0.0	76.0	85.0	112.0	0.0	0.0	0.0
5449406	0.0	0.0	0.0	76.0	85.0	112.0	0.0	0.0	0.0
5449407	0.0	0.0	0.0	76.0	85.0	113.0	0.0	0.0	0.0
5449408	0.0	0.0	0.0	76.0	87.0	115.0	0.0	0.0	0.0
5449409	0.0	0.0	0.0	76.0	87.0	115.0	0.0	0.0	0.0
5449410	0.0	0.0	0.0	76.0	87.0	115.0	0.0	0.0	0.0
5449411	0.0	0.0	0.0	72.0	87.0	115.0	0.0	0.0	0.0
5449412	0.0	0.0	0.0	72.0	87.0	115.0	0.0	0.0	0.0
5449413	0.0	0.0	0.0	72.0	87.0	117.0	0.0	0.0	0.0
5449414	0.0	0.0	0.0	74.0	87.0	120.0	0.0	0.0	0.0
5449415	0.0	0.0	0.0	74.0	87.0	122.0	0.0	0.0	0.0
5449416	0.0	0.0	0.0	74.0	87.0	122.0	0.0	0.0	0.0
5449417	0.0	0.0	0.0	74.0	87.0	122.0	0.0	0.0	0.0
5449418	0.0	0.0	0.0	74.0	93.0	120.0	0.0	0.0	0.0
5449419	0.0	0.0	0.0	74.0	93.0	120.0	0.0	0.0	0.0
5449420	0.0	0.0	0.0	74.0	93.0	120.0	0.0	0.0	0.0
5449421	0.0	0.0	0.0	74.0	93.0	120.0	0.0	0.0	0.0
5449422	0.0	0.0	0.0	74.0	93.0	120.0	0.0	0.0	0.0
5449423	0.0	0.0	0.0	70.0	81.0	114.0	0.0	0.0	0.0
5449424	0.0	0.0	0.0	68.0	75.0	112.0	0.0	0.0	0.0
5449425	0.0	0.0	0.0	64.0	73.0	102.0	0.0	0.0	0.0
5449426	0.0	0.0	0.0	62.0	67.0	98.0	0.0	0.0	0.0
5449427	0.0	0.0	0.0	62.0	57.0	96.0	0.0	0.0	0.0
5449428	0.0	0.0	0.0	66.0	63.0	98.0	0.0	0.0	0.0
5449429	0.0	0.0	0.0	58.0	61.0	94.0	0.0	0.0	0.0
5449430	0.0	0.0	0.0	52.0	61.0	88.0	0.0	0.0	0.0
5449431	0.0	0.0	0.0	30.0	59.0	70.0	0.0	0.0	0.0
5449432	0.0	0.0	0.0	30.0	55.0	66.0	0.0	0.0	0.0
5449433	0.0	0.0	0.0	30.0	55.0	66.0	0.0	0.0	0.0
5449434	0.0	0.0	0.0	32.0	53.0	68.0	0.0	0.0	0.0
5449435	0.0	0.0	0.0	30.0	53.0	69.0	0.0	0.0	0.0
5449436	0.0	0.0	0.0	30.0	53.0	71.0	0.0	0.0	0.0
5449437	0.0	0.0	0.0	30.0	55.0	71.0	0.0	0.0	0.0
5449438	0.0	0.0	0.0	30.0	55.0	71.0	0.0	0.0	0.0
5449439	0.0	0.0	0.0	34.0	49.0	71.0	0.0	0.0	0.0
5449440	0.0	0.0	0.0	22.0	49.0	65.0	0.0	0.0	0.0
5449441	0.0	0.0	0.0	28.0	49.0	67.0	0.0	0.0	0.0
5449442	0.0	0.0	0.0	30.0	53.0	71.0	0.0	0.0	0.0
5449443	0.0	0.0	0.0	30.0	53.0	71.0	0.0	0.0	0.0
5449444	0.0	0.0	0.0	34.0	53.0	71.0	0.0	0.0	0.0
5449445	0.0	0.0	0.0	34.0	53.0	73.0	0.0	0.0	0.0
5449446	0.0	0.0	0.0	34.0	55.0	73.0	0.0	0.0	0.0
5449447	0.0	0.0	0.0	36.0	57.0	73.0	0.0	0.0	0.0
5449448	0.0	0.0	0.0	36.0	57.0	73.0	0.0	0.0	0.0
5449449	0.0	0.0	0.0	40.0	57.0	73.0	0.0	0.0	0.0
5449450	0.0	0.0	0.0	39.0	57.0	73.0	0.0	0.0	0.0
5449451	0.0	0.0	0.0	39.0	57.0	74.0	0.0	0.0	0.0
5449452	0.0	0.0	0.0	41.0	57.0	74.0	0.0	0.0	0.0
5449453	0.0	0.0	0.0	41.0	57.0	74.0	0.0	0.0	0.0
5449454	0.0	0.0	0.0	41.0	57.0	74.0	0.0	0.0	0.0
5449455	0.0	0.0	0.0	41.0	57.0	74.0	0.0	0.0	0.0
5449456	0.0	0.0	0.0	41.0	57.0	74.0	0.0	0.0	0.0
5449457	0.0	0.0	0.0	41.0	57.0	76.0	0.0	0.0	0.0
5449458	0.0	0.0	0.0	41.0	57.0	76.0	0.0	0.0	0.0
5449459	0.0	0.0	0.0	41.0	57.0	76.0	0.0	0.0	0.0
5449460	0.0	0.0	0.0	41.0	57.0	76.0	0.0	0.0	0.0
5449461	0.0	0.0	0.0	41.0	57.0	76.0	0.0	0.0	0.0
5449462	0.0	0.0	0.0	42.0	57.0	76.0	0.0	0.0	0.0
5449463	0.0	0.0	0.0	42.0	57.0	76.0	0.0	0.0	0.0
5449464	0.0	0.0	0.0	44.0	57.0	76.0	0.0	0.0	0.0
5449465	0.0	0.0	0.0	44.0	57.0	76.0	0.0	0.0	0.0
5449466	0.0	0.0	0.0	44.0	57.0	76.0	0.0	0.0	0.0
5449467	0.0	0.0	0.0	48.0	57.0	78.0	0.0	0.0	0.0
5449468	0.0	0.0	0.0	48.0	57.0	78.0	0.0	0.0	0.0
5449469	0.0	0.0	0.0	48.0	57.0	78.0	0.0	0.0	0.0
5449470	0.0	0.0	0.0	48.0	57.0	78.0	0.0	0.0	0.0
5449471	0.0	0.0	0.0	48.0	57.0	80.0	0.0	0.0	0.0
5449472	0.0	0.0	0.0	48.0	57.0	84.0	0.0	0.0	0.0
5449473	0.0	0.0	0.0	48.0	57.0	80.0	0.0	0.0	0.0
5449474	0.0	0.0	0.0	48.0	57.0	78.0	0.0	0.0	0.0
5449475	0.0	0.0	0.0	48.0	57.0	78.0	0.0	0.0	0.0
5449476	0.0	0.0	0.0	48.0	55.0	74.0	0.0	0.0	0.0
5449477	0.0	0.0	0.0	48.0	55.0	74.0	0.0	0.0	0.0
5449478	0.0	0.0	0.0	48.0	55.0	74.0	0.0	0.0	0.0
5449479	0.0	0.0	0.0	48.0	55.0	74.0	0.0	0.0	0.0
5449480	0.0	0.0	0.0	48.0	55.0	74.0	0.0	0.0	0.0
5449481	0.0	0.0	0.0	48.0	55.0	74.0	0.0	0.0	0.0
5449482	0.0	0.0	0.0	48.0	55.0	74.0	0.0	0.0	0.0
5449483	0.0	0.0	0.0	46.0	53.0	74.0	0.0	0.0	0.0
5449484	0.0	0.0	0.0	46.0	52.0	74.0	0.0	0.0	0.0
5449485	0.0	0.0	0.0	46.0	52.0	74.0	0.0	0.0	0.0
5449486	0.0	0.0	0.0	46.0	52.0	74.0	0.0	0.0	0.0
5449487	0.0	0.0	0.0	46.0	48.0	70.0	0.0	0.0	0.0
5449488	0.0	0.0	0.0	46.0	48.0	70.0	0.0	0.0	0.0
5449489	0.0	0.0	0.0	46.0	48.0	70.0	0.0	0.0	0.0
5449490	0.0	0.0	0.0	48.0	48.0	72.0	0.0	0.0	0.0
5449491	0.0	0.0	0.0	48.0	48.0	72.0	0.0	0.0	0.0
5449492	0.0	0.0	0.0	48.0	50.0	72.0	0.0	0.0	0.0
5449493	0.0	0.0	0.0	48.0	50.0	72.0	0.0	0.0	0.0
5449494	0.0	0.0	0.0	48.0	50.0	72.0	0.0	0.0	0.0
5449495	0.0	0.0	0.0	48.0	50.0	72.0	0.0	0.0	0.0
5449496	0.0	0.0	0.0	48.0	52.0	72.0	0.0	0.0	0.0
5449497	0.0	0.0	0.0	48.0	52.0	72.0	0.0	0.0	0.0
5449498	0.0	0.0	0.0	48.0	52.0	72.0	0.0	0.0	0.0
5449499	0.0	0.0	0.0	48.0	52.0	72.0	0.0	0.0	0.0
5449500	0.0	0.0	0.0	48.0	52.0	72.0	0.0	0.0	0.0
5449501	0.0	0.0	0.0	48.0	52.0	72.0	0.0	0.0	0.0
5449502	0.0	0.0	0.0	48.0	52.0	72.0	0.0	0.0	0.0
5449503	0.0	0.0	0.0	48.0	52.0	72.0	0.0	0.0	0.0
5449504	0.0	0.0	0.0	48.0	52.0	72.0	0.0	0.0	0.0
5449505	0.0	0.0	0.0	48.0	52.0	72.0	0.0	0.0	0.0
5449506	0.0	0.0	0.0	48.0	52.0	73.0	0.0	0.0	0.0
5449507	0.0	0.0	0.0	48.0	52.0	73.0	0.0	0.0	0.0
5449508	0.0	0.0	0.0	48.0	52.0	74.0	0.0	0.0	0.0
5449509	0.0	0.0	0.0	48.0	52.0	74.0	0.0	0.0	0.0
5449510	0.0	0.0	0.0	48.0	52.0	74.0	0.0	0.0	0.0
5449511	0.0	0.0	0.0	48.0	52.0	75.0	0.0	0.0	0.0
5449512	0.0	0.0	0.0	48.0	52.0	75.0	0.0	0.0	0.0
5449513	0.0	0.0	0.0	48.0	52.0	75.0	0.0	0.0	0.0
5449514	0.0	0.0	0.0	48.0	54.0	71.0	0.0	0.0	0.0
5449515	0.0	0.0	0.0	48.0	54.0	71.0	0.0	0.0	0.0
5449516	0.0	0.0	0.0	48.0	54.0	71.0	0.0	0.0	0.0
5449517	0.0	0.0	0.0	48.0	54.0	71.0	0.0	0.0	0.0
5449518	0.0	0.0	0.0	46.0	54.0	71.0	0.0	0.0	0.0
5449519	0.0	0.0	0.0	46.0	54.0	71.0	0.0	0.0	0.0
5449520	0.0	0.0	0.0	48.0	54.0	71.0	0.0	0.0	0.0
5449521	0.0	0.0	0.0	48.0	54.0	71.0	0.0	0.0	0.0
5449522	0.0	0.0	0.0	48.0	54.0	71.0	0.0	0.0	0.0
5449523	0.0	0.0	0.0	48.0	54.0	68.0	0.0	0.0	0.0
5449524	0.0	0.0	0.0	48.0	50.0	68.0	0.0	0.0	0.0
5449525	0.0	0.0	0.0	48.0	50.0	66.0	0.0	0.0	0.0
5449526	0.0	0.0	0.0	48.0	50.0	66.0	0.0	0.0	0.0
5449527	0.0	0.0	0.0	48.0	50.0	66.0	0.0	0.0	0.0
5449528	0.0	0.0	0.0	48.0	50.0	66.0	0.0	0.0	0.0
5449529	0.0	0.0	0.0	48.0	50.0	66.0	0.0	0.0	0.0
5449530	0.0	0.0	0.0	46.0	44.0	54.0	0.0	0.0	0.0
5449531	0.0	0.0	0.0	48.0	44.0	52.0	0.0	0.0	0.0
5449532	0.0	0.0	0.0	48.0	44.0	49.0	0.0	0.0	0.0
5449533	0.0	0.0	0.0	48.0	44.0	49.0	0.0	0.0	0.0
5449534	0.0	0.0	0.0	48.0	44.0	49.0	0.0	0.0	0.0
5449535	0.0	0.0	0.0	44.0	38.0	47.0	0.0	0.0	0.0
5449536	0.0	0.0	0.0	40.0	26.0	45.0	0.0	0.0	0.0
5449537	0.0	0.0	0.0	40.0	24.0	43.0	0.0	0.0	0.0
5449538	0.0	0.0	0.0	40.0	24.0	40.0	0.0	0.0	0.0
5449539	0.0	0.0	0.0	34.0	18.0	22.0	0.0	0.0	0.0
5449540	0.0	0.0	0.0	34.0	18.0	22.0	0.0	0.0	0.0
5449541	0.0	0.0	0.0	34.0	18.0	22.0	0.0	0.0	0.0
5449542	0.0	0.0	0.0	28.0	16.0	22.0	0.0	0.0	0.0
5449543	0.0	0.0	0.0	28.0	16.0	22.0	0.0	0.0	0.0
5449544	0.0	0.0	0.0	28.0	16.0	22.0	0.0	0.0	0.0
5449545	0.0	0.0	0.0	28.0	16.0	22.0	0.0	0.0	0.0
5449546	0.0	0.0	0.0	24.0	12.0	22.0	0.0	0.0	0.0
5449547	0.0	0.0	0.0	24.0	12.0	24.0	0.0	0.0	0.0
5449548	0.0	0.0	0.0	26.0	12.0	24.0	0.0	0.0	0.0
5449549	0.0	0.0	0.0	22.0	10.0	24.0	0.0	0.0	0.0
5449550	0.0	0.0	0.0	24.0	10.0	24.0	0.0	0.0	0.0
5449551	0.0	0.0	0.0	24.0	12.0	24.0	0.0	0.0	0.0
5449552	0.0	0.0	0.0	22.0	12.0	24.0	0.0	0.0	0.0
5449553	0.0	0.0	0.0	24.0	18.0	24.0	0.0	0.0	0.0
5449554	0.0	0.0	0.0	24.0	18.0	24.0	0.0	0.0	0.0
5449555	0.0	0.0	0.0	24.0	20.0	26.0	0.0	0.0	0.0
5449556	0.0	0.0	0.0	24.0	20.0	28.0	0.0	0.0	0.0
5449557	0.0	0.0	0.0	22.0	16.0	25.0	0.0	0.0	0.0
5449558	0.0	0.0	0.0	22.0	16.0	25.0	0.0	0.0	0.0
5449559	0.0	0.0	0.0	24.0	22.0	39.0	0.0	0.0	0.0
5449560	0.0	0.0	0.0	26.0	22.0	39.0	0.0	0.0	0.0
5449561	0.0	0.0	0.0	26.0	22.0	43.0	0.0	0.0	0.0
5449562	0.0	0.0	0.0	26.0	22.0	43.0	0.0	0.0	0.0
5449563	0.0	0.0	0.0	34.0	28.0	43.0	0.0	0.0	0.0
5449564	0.0	0.0	0.0	30.0	28.0	42.0	0.0	0.0	0.0
5449565	0.0	0.0	0.0	30.0	32.0	45.0	0.0	0.0	0.0
5449566	0.0	0.0	0.0	40.0	42.0	47.0	0.0	0.0	0.0
5449567	0.0	0.0	0.0	40.0	42.0	47.0	0.0	0.0	0.0
5449568	0.0	0.0	0.0	40.0	46.0	47.0	0.0	0.0	0.0
5449569	0.0	0.0	0.0	44.0	48.0	51.0	0.0	0.0	0.0
5449570	0.0	0.0	0.0	46.0	48.0	51.0	0.0	0.0	0.0
5449571	0.0	0.0	0.0	46.0	48.0	51.0	0.0	0.0	0.0
5449572	0.0	0.0	0.0	46.0	48.0	51.0	0.0	0.0	0.0
5449573	0.0	0.0	0.0	46.0	48.0	51.0	0.0	0.0	0.0
5449574	0.0	0.0	0.0	46.0	48.0	51.0	0.0	0.0	0.0
5449575	0.0	0.0	0.0	46.0	48.0	51.0	0.0	0.0	0.0
5449576	0.0	0.0	0.0	46.0	48.0	51.0	0.0	0.0	0.0
5449577	0.0	0.0	0.0	48.0	48.0	53.0	0.0	0.0	0.0
5449578	0.0	0.0	0.0	48.0	48.0	53.0	0.0	0.0	0.0
5449579	0.0	0.0	0.0	48.0	48.0	53.0	0.0	0.0	0.0
5449580	0.0	0.0	0.0	48.0	48.0	54.0	0.0	0.0	0.0
5449581	0.0	0.0	0.0	48.0	48.0	56.0	0.0	0.0	0.0
5449582	0.0	0.0	0.0	48.0	48.0	56.0	0.0	0.0	0.0
5449583	0.0	0.0	0.0	48.0	48.0	56.0	0.0	0.0	0.0
5449584	0.0	0.0	0.0	52.0	50.0	56.0	0.0	0.0	0.0
5449585	0.0	0.0	0.0	52.0	50.0	56.0	0.0	0.0	0.0
5449586	0.0	0.0	0.0	52.0	50.0	56.0	0.0	0.0	0.0
5449587	0.0	0.0	0.0	52.0	50.0	56.0	0.0	0.0	0.0
5449588	0.0	0.0	0.0	50.0	50.0	56.0	0.0	0.0	0.0
5449589	0.0	0.0	0.0	50.0	50.0	56.0	0.0	0.0	0.0
5449590	0.0	0.0	0.0	50.0	50.0	56.0	0.0	0.0	0.0
5449591	0.0	0.0	0.0	50.0	50.0	54.0	0.0	0.0	0.0
5449592	0.0	0.0	0.0	50.0	50.0	54.0	0.0	0.0	0.0
5449593	0.0	0.0	0.0	50.0	50.0	54.0	0.0	0.0	0.0
5449594	0.0	0.0	0.0	50.0	50.0	54.0	0.0	0.0	0.0
5449595	0.0	0.0	0.0	50.0	50.0	54.0	0.0	0.0	0.0
5449596	0.0	0.0	0.0	50.0	50.0	54.0	0.0	0.0	0.0
5449597	0.0	0.0	0.0	50.0	50.0	54.0	0.0	0.0	0.0
5449598	0.0	0.0	0.0	50.0	50.0	54.0	0.0	0.0	0.0
5449599	0.0	0.0	0.0	50.0	50.0	54.0	0.0	0.0	0.0
5449600	0.0	0.0	0.0	49.0	50.0	54.0	0.0	0.0	0.0
5449601	0.0	0.0	0.0	49.0	50.0	53.0	0.0	0.0	0.0
5449602	0.0	0.0	0.0	51.0	50.0	53.0	0.0	0.0	0.0
5449603	0.0	0.0	0.0	51.0	48.0	53.0	0.0	0.0	0.0
5449604	0.0	0.0	0.0	51.0	50.0	53.0	0.0	0.0	0.0
5449605	0.0	0.0	0.0	51.0	50.0	53.0	0.0	0.0	0.0
5449606	0.0	0.0	0.0	53.0	50.0	53.0	0.0	0.0	0.0
5449607	0.0	0.0	0.0	51.0	50.0	53.0	0.0	0.0	0.0
5449608	0.0	0.0	0.0	51.0	50.0	49.0	0.0	0.0	0.0
5449609	0.0	0.0	0.0	51.0	50.0	49.0	0.0	0.0	0.0
5449610	0.0	0.0	0.0	51.0	50.0	51.0	0.0	0.0	0.0
5449611	0.0	0.0	0.0	50.0	48.0	46.0	0.0	0.0	0.0
5449612	0.0	0.0	0.0	50.0	48.0	46.0	0.0	0.0	0.0
5449613	0.0	0.0	0.0	50.0	48.0	46.0	0.0	0.0	0.0
5449614	0.0	0.0	0.0	50.0	48.0	46.0	0.0	0.0	0.0
5449615	0.0	0.0	0.0	50.0	48.0	46.0	0.0	0.0	0.0
5449616	0.0	0.0	0.0	50.0	48.0	44.0	0.0	0.0	0.0
5449617	0.0	0.0	0.0	50.0	48.0	44.0	0.0	0.0	0.0
5449618	0.0	0.0	0.0	50.0	48.0	44.0	0.0	0.0	0.0
5449619	0.0	0.0	0.0	50.0	48.0	44.0	0.0	0.0	0.0
5449620	0.0	0.0	0.0	50.0	48.0	45.0	0.0	0.0	0.0
5449621	0.0	0.0	0.0	50.0	48.0	46.0	0.0	0.0	0.0
5449622	0.0	0.0	0.0	50.0	48.0	46.0	0.0	0.0	0.0
5449623	0.0	0.0	0.0	50.0	48.0	46.0	0.0	0.0	0.0
5449624	0.0	0.0	0.0	50.0	48.0	46.0	0.0	0.0	0.0
5449625	0.0	0.0	0.0	50.0	48.0	46.0	0.0	0.0	0.0
5449626	0.0	0.0	0.0	50.0	48.0	46.0	0.0	0.0	0.0
5449627	0.0	0.0	0.0	50.0	46.0	46.0	0.0	0.0	0.0
5449628	0.0	0.0	0.0	50.0	46.0	46.0	0.0	0.0	0.0
5449629	0.0	0.0	0.0	50.0	46.0	46.0	0.0	0.0	0.0
5449630	0.0	0.0	0.0	50.0	46.0	46.0	0.0	0.0	0.0
5449631	0.0	0.0	0.0	50.0	46.0	46.0	0.0	0.0	0.0
5449632	0.0	0.0	0.0	50.0	46.0	46.0	0.0	0.0	0.0
5449633	0.0	0.0	0.0	50.0	46.0	46.0	0.0	0.0	0.0
5449634	0.0	0.0	0.0	52.0	46.0	46.0	0.0	0.0	0.0
5449635	0.0	0.0	0.0	52.0	46.0	46.0	0.0	0.0	0.0
5449636	0.0	0.0	0.0	52.0	46.0	46.0	0.0	0.0	0.0
5449637	0.0	0.0	0.0	52.0	46.0	46.0	0.0	0.0	0.0
5449638	0.0	0.0	0.0	52.0	46.0	46.0	0.0	0.0	0.0
5449639	0.0	0.0	0.0	52.0	46.0	46.0	0.0	0.0	0.0
5449640	0.0	0.0	0.0	52.0	46.0	46.0	0.0	0.0	0.0
5449641	0.0	0.0	0.0	52.0	46.0	46.0	0.0	0.0	0.0
5449642	0.0	0.0	0.0	52.0	46.0	46.0	0.0	0.0	0.0
5449643	0.0	0.0	0.0	50.0	46.0	46.0	0.0	0.0	0.0
5449644	0.0	0.0	0.0	50.0	46.0	46.0	0.0	0.0	0.0
5449645	0.0	0.0	0.0	48.0	46.0	46.0	0.0	0.0	0.0
5449646	0.0	0.0	0.0	48.0	46.0	47.0	0.0	0.0	0.0
5449647	0.0	0.0	0.0	48.0	46.0	47.0	0.0	0.0	0.0
5449648	0.0	0.0	0.0	48.0	46.0	47.0	0.0	0.0	0.0
5449649	0.0	0.0	0.0	48.0	46.0	47.0	0.0	0.0	0.0
5449650	0.0	0.0	0.0	46.0	42.0	47.0	0.0	0.0	0.0
5449651	0.0	0.0	0.0	46.0	42.0	47.0	0.0	0.0	0.0
5449652	0.0	0.0	0.0	46.0	42.0	47.0	0.0	0.0	0.0
5449653	0.0	0.0	0.0	46.0	42.0	47.0	0.0	0.0	0.0
5449654	0.0	0.0	0.0	46.0	42.0	47.0	0.0	0.0	0.0
5449655	0.0	0.0	0.0	44.0	42.0	44.0	0.0	0.0	0.0
5449656	0.0	0.0	0.0	44.0	42.0	46.0	0.0	0.0	0.0
5449657	0.0	0.0	0.0	44.0	42.0	46.0	0.0	0.0	0.0
5449658	0.0	0.0	0.0	40.0	42.0	43.0	0.0	0.0	0.0
5449659	0.0	0.0	0.0	36.0	34.0	41.0	0.0	0.0	0.0
5449660	0.0	0.0	0.0	28.0	22.0	32.0	0.0	0.0	0.0
5449661	0.0	0.0	0.0	28.0	22.0	32.0	0.0	0.0	0.0
5449662	0.0	0.0	0.0	22.0	20.0	32.0	0.0	0.0	0.0
5449663	0.0	0.0	0.0	22.0	22.0	32.0	0.0	0.0	0.0
5449664	0.0	0.0	0.0	22.0	20.0	32.0	0.0	0.0	0.0
5449665	0.0	0.0	0.0	18.0	18.0	32.0	0.0	0.0	0.0
5449666	0.0	0.0	0.0	18.0	16.0	32.0	0.0	0.0	0.0
5449667	0.0	0.0	0.0	18.0	16.0	34.0	0.0	0.0	0.0
5449668	0.0	0.0	0.0	18.0	16.0	34.0	0.0	0.0	0.0
5449669	0.0	0.0	0.0	18.0	16.0	34.0	0.0	0.0	0.0
5449670	0.0	0.0	0.0	18.0	18.0	34.0	0.0	0.0	0.0
5449671	0.0	0.0	0.0	18.0	18.0	34.0	0.0	0.0	0.0
5449672	0.0	0.0	0.0	18.0	18.0	36.0	0.0	0.0	0.0
5449673	0.0	0.0	0.0	20.0	24.0	38.0	0.0	0.0	0.0
5449674	0.0	0.0	0.0	20.0	24.0	36.0	0.0	0.0	0.0
5449675	0.0	0.0	0.0	20.0	24.0	36.0	0.0	0.0	0.0
5449676	0.0	0.0	0.0	22.0	26.0	38.0	0.0	0.0	0.0
5449677	0.0	0.0	0.0	22.0	23.0	42.0	0.0	0.0	0.0
5449678	0.0	0.0	0.0	22.0	23.0	44.0	0.0	0.0	0.0
5449679	0.0	0.0	0.0	24.0	24.0	44.0	0.0	0.0	0.0
5449680	0.0	0.0	0.0	24.0	22.0	44.0	0.0	0.0	0.0
5449681	0.0	0.0	0.0	24.0	22.0	44.0	0.0	0.0	0.0
5449682	0.0	0.0	0.0	20.0	18.0	33.0	0.0	0.0	0.0
5449683	0.0	0.0	0.0	18.0	18.0	33.0	0.0	0.0	0.0
5449684	0.0	0.0	0.0	18.0	18.0	33.0	0.0	0.0	0.0
5449685	0.0	0.0	0.0	16.0	14.0	32.0	0.0	0.0	0.0
5449686	0.0	0.0	0.0	12.0	16.0	27.0	0.0	0.0	0.0
5449687	0.0	0.0	0.0	16.0	16.0	27.0	0.0	0.0	0.0
5449688	0.0	0.0	0.0	16.0	16.0	25.0	0.0	0.0	0.0
5449689	0.0	0.0	0.0	16.0	16.0	25.0	0.0	0.0	0.0
5449690	0.0	0.0	0.0	16.0	16.0	25.0	0.0	0.0	0.0
5449691	0.0	0.0	0.0	16.0	16.0	25.0	0.0	0.0	0.0
5449692	0.0	0.0	0.0	16.0	16.0	27.0	0.0	0.0	0.0
5449693	0.0	0.0	0.0	16.0	16.0	28.0	0.0	0.0	0.0
5449694	0.0	0.0	0.0	14.0	16.0	28.0	0.0	0.0	0.0
5449695	0.0	0.0	0.0	16.0	16.0	28.0	0.0	0.0	0.0
5449696	0.0	0.0	0.0	16.0	16.0	30.0	0.0	0.0	0.0
5449697	0.0	0.0	0.0	16.0	16.0	30.0	0.0	0.0	0.0
5449698	0.0	0.0	0.0	16.0	16.0	30.0	0.0	0.0	0.0
5449699	0.0	0.0	0.0	16.0	16.0	30.0	0.0	0.0	0.0
5449700	0.0	0.0	0.0	16.0	16.0	30.0	0.0	0.0	0.0
5449701	0.0	0.0	0.0	16.0	16.0	30.0	0.0	0.0	0.0
5449702	0.0	0.0	0.0	16.0	16.0	30.0	0.0	0.0	0.0
5449703	0.0	0.0	0.0	16.0	16.0	30.0	0.0	0.0	0.0
5449704	0.0	0.0	0.0	22.0	16.0	31.0	0.0	0.0	0.0
5449705	0.0	0.0	0.0	22.0	16.0	31.0	0.0	0.0	0.0
5449706	0.0	0.0	0.0	22.0	16.0	31.0	0.0	0.0	0.0
5449707	0.0	0.0	0.0	24.0	16.0	33.0	0.0	0.0	0.0
5449708	0.0	0.0	0.0	24.0	16.0	33.0	0.0	0.0	0.0
5449709	0.0	0.0	0.0	24.0	16.0	33.0	0.0	0.0	0.0
5449710	0.0	0.0	0.0	24.0	16.0	33.0	0.0	0.0	0.0
5449711	0.0	0.0	0.0	24.0	16.0	33.0	0.0	0.0	0.0
5449712	0.0	0.0	0.0	24.0	16.0	33.0	0.0	0.0	0.0
5449713	0.0	0.0	0.0	24.0	16.0	33.0	0.0	0.0	0.0
5449714	0.0	0.0	0.0	26.0	16.0	33.0	0.0	0.0	0.0
5449715	0.0	0.0	0.0	26.0	16.0	33.0	0.0	0.0	0.0
5449716	0.0	0.0	0.0	28.0	16.0	33.0	0.0	0.0	0.0
5449717	0.0	0.0	0.0	28.0	16.0	34.0	0.0	0.0	0.0
5449718	0.0	0.0	0.0	28.0	14.0	34.0	0.0	0.0	0.0
5449719	0.0	0.0	0.0	28.0	16.0	34.0	0.0	0.0	0.0
5449720	0.0	0.0	0.0	28.0	16.0	36.0	0.0	0.0	0.0
5449721	0.0	0.0	0.0	28.0	18.0	36.0	0.0	0.0	0.0
5449722	0.0	0.0	0.0	28.0	20.0	38.0	0.0	0.0	0.0
5449723	0.0	0.0	0.0	28.0	22.0	38.0	0.0	0.0	0.0
5449724	0.0	0.0	0.0	28.0	22.0	38.0	0.0	0.0	0.0
5449725	0.0	0.0	0.0	28.0	22.0	38.0	0.0	0.0	0.0
5449726	0.0	0.0	0.0	28.0	22.0	38.0	0.0	0.0	0.0
5449727	0.0	0.0	0.0	28.0	22.0	38.0	0.0	0.0	0.0
5449728	0.0	0.0	0.0	30.0	22.0	38.0	0.0	0.0	0.0
5449729	0.0	0.0	0.0	32.0	22.0	38.0	0.0	0.0	0.0
5449730	0.0	0.0	0.0	32.0	22.0	38.0	0.0	0.0	0.0
5449731	0.0	0.0	0.0	32.0	22.0	38.0	0.0	0.0	0.0
5449732	0.0	0.0	0.0	34.0	22.0	38.0	0.0	0.0	0.0
5449733	0.0	0.0	0.0	34.0	22.0	38.0	0.0	0.0	0.0
5449734	0.0	0.0	0.0	34.0	22.0	38.0	0.0	0.0	0.0
5449735	0.0	0.0	0.0	34.0	22.0	38.0	0.0	0.0	0.0
5449736	0.0	0.0	0.0	34.0	22.0	38.0	0.0	0.0	0.0
5449737	0.0	0.0	0.0	34.0	22.0	38.0	0.0	0.0	0.0
5449738	0.0	0.0	0.0	34.0	22.0	38.0	0.0	0.0	0.0
5449739	0.0	0.0	0.0	34.0	22.0	38.0	0.0	0.0	0.0
5449740	0.0	0.0	0.0	34.0	22.0	38.0	0.0	0.0	0.0
5449741	0.0	0.0	0.0	34.0	22.0	38.0	0.0	0.0	0.0
5449742	0.0	0.0	0.0	34.0	22.0	38.0	0.0	0.0	0.0
5449743	0.0	0.0	0.0	34.0	22.0	38.0	0.0	0.0	0.0
5449744	0.0	0.0	0.0	34.0	22.0	38.0	0.0	0.0	0.0
5449745	0.0	0.0	0.0	34.0	22.0	38.0	0.0	0.0	0.0
5449746	0.0	0.0	0.0	34.0	22.0	40.0	0.0	0.0	0.0
5449747	0.0	0.0	0.0	34.0	22.0	40.0	0.0	0.0	0.0
5449748	0.0	0.0	0.0	34.0	22.0	40.0	0.0	0.0	0.0
5449749	0.0	0.0	0.0	32.0	22.0	40.0	0.0	0.0	0.0
5449750	0.0	0.0	0.0	32.0	22.0	40.0	0.0	0.0	0.0
5449751	0.0	0.0	0.0	32.0	22.0	42.0	0.0	0.0	0.0
5449752	0.0	0.0	0.0	32.0	24.0	44.0	0.0	0.0	0.0
5449753	0.0	0.0	0.0	32.0	24.0	44.0	0.0	0.0	0.0
5449754	0.0	0.0	0.0	32.0	24.0	44.0	0.0	0.0	0.0
5449755	0.0	0.0	0.0	32.0	24.0	42.0	0.0	0.0	0.0
5449756	0.0	0.0	0.0	32.0	24.0	42.0	0.0	0.0	0.0
5449757	0.0	0.0	0.0	30.0	24.0	42.0	0.0	0.0	0.0
5449758	0.0	0.0	0.0	28.0	24.0	42.0	0.0	0.0	0.0
5449759	0.0	0.0	0.0	28.0	24.0	42.0	0.0	0.0	0.0
5449760	0.0	0.0	0.0	28.0	24.0	42.0	0.0	0.0	0.0
5449761	0.0	0.0	0.0	28.0	24.0	41.0	0.0	0.0	0.0
5449762	0.0	0.0	0.0	28.0	24.0	41.0	0.0	0.0	0.0
5449763	0.0	0.0	0.0	28.0	24.0	45.0	0.0	0.0	0.0
5449764	0.0	0.0	0.0	28.0	30.0	45.0	0.0	0.0	0.0
5449765	0.0	0.0	0.0	28.0	30.0	45.0	0.0	0.0	0.0
5449766	0.0	0.0	0.0	28.0	32.0	45.0	0.0	0.0	0.0
5449767	0.0	0.0	0.0	30.0	32.0	47.0	0.0	0.0	0.0
5449768	0.0	0.0	0.0	30.0	32.0	47.0	0.0	0.0	0.0
5449769	0.0	0.0	0.0	32.0	32.0	49.0	0.0	0.0	0.0
5449770	0.0	0.0	0.0	32.0	30.0	48.0	0.0	0.0	0.0
5449771	0.0	0.0	0.0	32.0	30.0	47.0	0.0	0.0	0.0
5449772	0.0	0.0	0.0	32.0	32.0	47.0	0.0	0.0	0.0
5449773	0.0	0.0	0.0	32.0	32.0	47.0	0.0	0.0	0.0
5449774	0.0	0.0	0.0	30.0	32.0	47.0	0.0	0.0	0.0
5449775	0.0	0.0	0.0	30.0	36.0	49.0	0.0	0.0	0.0
5449776	0.0	0.0	0.0	30.0	38.0	49.0	0.0	0.0	0.0
5449777	0.0	0.0	0.0	30.0	38.0	49.0	0.0	0.0	0.0
5449778	0.0	0.0	0.0	30.0	38.0	47.0	0.0	0.0	0.0
5449779	0.0	0.0	0.0	30.0	38.0	51.0	0.0	0.0	0.0
5449780	0.0	0.0	0.0	30.0	38.0	51.0	0.0	0.0	0.0
5449781	0.0	0.0	0.0	30.0	38.0	51.0	0.0	0.0	0.0
5449782	0.0	0.0	0.0	30.0	38.0	51.0	0.0	0.0	0.0
5449783	0.0	0.0	0.0	30.0	38.0	51.0	0.0	0.0	0.0
5449784	0.0	0.0	0.0	30.0	38.0	51.0	0.0	0.0	0.0
5449785	0.0	0.0	0.0	30.0	38.0	53.0	0.0	0.0	0.0
5449786	0.0	0.0	0.0	30.0	38.0	53.0	0.0	0.0	0.0
5449787	0.0	0.0	0.0	30.0	38.0	53.0	0.0	0.0	0.0
5449788	0.0	0.0	0.0	30.0	38.0	53.0	0.0	0.0	0.0
5449789	0.0	0.0	0.0	30.0	38.0	53.0	0.0	0.0	0.0
5449790	0.0	0.0	0.0	30.0	38.0	53.0	0.0	0.0	0.0
5449791	0.0	0.0	0.0	30.0	36.0	53.0	0.0	0.0	0.0
5449792	0.0	0.0	0.0	30.0	36.0	53.0	0.0	0.0	0.0
5449793	0.0	0.0	0.0	30.0	36.0	53.0	0.0	0.0	0.0
5449794	0.0	0.0	0.0	24.0	36.0	53.0	0.0	0.0	0.0
5449795	0.0	0.0	0.0	24.0	36.0	49.0	0.0	0.0	0.0
5449796	0.0	0.0	0.0	18.0	34.0	42.0	0.0	0.0	0.0
5449797	0.0	0.0	0.0	18.0	34.0	42.0	0.0	0.0	0.0
5449798	0.0	0.0	0.0	18.0	34.0	42.0	0.0	0.0	0.0
5449799	0.0	0.0	0.0	18.0	34.0	42.0	0.0	0.0	0.0
5449800	0.0	0.0	0.0	18.0	34.0	42.0	0.0	0.0	0.0
5449801	0.0	0.0	0.0	18.0	34.0	42.0	0.0	0.0	0.0
5449802	0.0	0.0	0.0	18.0	34.0	42.0	0.0	0.0	0.0
5449803	0.0	0.0	0.0	18.0	34.0	42.0	0.0	0.0	0.0
5449804	0.0	0.0	0.0	18.0	34.0	42.0	0.0	0.0	0.0
5449805	0.0	0.0	0.0	22.0	34.0	42.0	0.0	0.0	0.0
5449806	0.0	0.0	0.0	22.0	34.0	42.0	0.0	0.0	0.0
5449807	0.0	0.0	0.0	22.0	34.0	42.0	0.0	0.0	0.0
5449808	0.0	0.0	0.0	22.0	34.0	42.0	0.0	0.0	0.0
5449809	0.0	0.0	0.0	22.0	32.0	42.0	0.0	0.0	0.0
5449810	0.0	0.0	0.0	18.0	30.0	42.0	0.0	0.0	0.0
5449811	0.0	0.0	0.0	18.0	30.0	42.0	0.0	0.0	0.0
5449812	0.0	0.0	0.0	16.0	26.0	38.0	0.0	0.0	0.0
5449813	0.0	0.0	0.0	16.0	26.0	38.0	0.0	0.0	0.0
5449814	0.0	0.0	0.0	16.0	26.0	38.0	0.0	0.0	0.0
5449815	0.0	0.0	0.0	16.0	26.0	39.0	0.0	0.0	0.0
5449816	0.0	0.0	0.0	16.0	26.0	39.0	0.0	0.0	0.0
5449817	0.0	0.0	0.0	16.0	26.0	39.0	0.0	0.0	0.0
5449818	0.0	0.0	0.0	16.0	26.0	39.0	0.0	0.0	0.0
5449819	0.0	0.0	0.0	16.0	26.0	39.0	0.0	0.0	0.0
5449820	0.0	0.0	0.0	16.0	28.0	37.0	0.0	0.0	0.0
5449821	0.0	0.0	0.0	16.0	28.0	37.0	0.0	0.0	0.0
5449822	0.0	0.0	0.0	16.0	28.0	37.0	0.0	0.0	0.0
5449823	0.0	0.0	0.0	16.0	28.0	37.0	0.0	0.0	0.0
5449824	0.0	0.0	0.0	16.0	28.0	37.0	0.0	0.0	0.0
5449825	0.0	0.0	0.0	16.0	31.0	39.0	0.0	0.0	0.0
5449826	0.0	0.0	0.0	16.0	31.0	37.0	0.0	0.0	0.0
5449827	0.0	0.0	0.0	16.0	30.0	37.0	0.0	0.0	0.0
5449828	0.0	0.0	0.0	16.0	30.0	37.0	0.0	0.0	0.0
5449829	0.0	0.0	0.0	16.0	30.0	37.0	0.0	0.0	0.0
5449830	0.0	0.0	0.0	16.0	30.0	37.0	0.0	0.0	0.0
5449831	0.0	0.0	0.0	16.0	30.0	37.0	0.0	0.0	0.0
5449832	0.0	0.0	0.0	16.0	30.0	37.0	0.0	0.0	0.0
5449833	0.0	0.0	0.0	16.0	32.0	37.0	0.0	0.0	0.0
5449834	0.0	0.0	0.0	16.0	32.0	36.0	0.0	0.0	0.0
5449835	0.0	0.0	0.0	16.0	30.0	37.0	0.0	0.0	0.0
5449836	0.0	0.0	0.0	16.0	30.0	33.0	0.0	0.0	0.0
5449837	0.0	0.0	0.0	14.0	30.0	33.0	0.0	0.0	0.0
5449838	0.0	0.0	0.0	14.0	30.0	31.0	0.0	0.0	0.0
5449839	0.0	0.0	0.0	14.0	30.0	32.0	0.0	0.0	0.0
5449840	0.0	0.0	0.0	14.0	30.0	32.0	0.0	0.0	0.0
5449841	0.0	0.0	0.0	14.0	30.0	32.0	0.0	0.0	0.0
5449842	0.0	0.0	0.0	14.0	30.0	34.0	0.0	0.0	0.0
5449843	0.0	0.0	0.0	14.0	30.0	34.0	0.0	0.0	0.0
5449844	0.0	0.0	0.0	14.0	28.0	34.0	0.0	0.0	0.0
5449845	0.0	0.0	0.0	14.0	28.0	34.0	0.0	0.0	0.0
5449846	0.0	0.0	0.0	14.0	28.0	34.0	0.0	0.0	0.0
5449847	0.0	0.0	0.0	14.0	24.0	34.0	0.0	0.0	0.0
5449848	0.0	0.0	0.0	14.0	22.0	34.0	0.0	0.0	0.0
5449849	0.0	0.0	0.0	14.0	22.0	34.0	0.0	0.0	0.0
5449850	0.0	0.0	0.0	14.0	22.0	34.0	0.0	0.0	0.0
5449851	0.0	0.0	0.0	14.0	22.0	34.0	0.0	0.0	0.0
5449852	0.0	0.0	0.0	14.0	22.0	34.0	0.0	0.0	0.0
5449853	0.0	0.0	0.0	16.0	22.0	34.0	0.0	0.0	0.0
5449854	0.0	0.0	0.0	16.0	24.0	33.0	0.0	0.0	0.0
5449855	0.0	0.0	0.0	18.0	24.0	31.0	0.0	0.0	0.0
5449856	0.0	0.0	0.0	20.0	24.0	31.0	0.0	0.0	0.0
5449857	0.0	0.0	0.0	20.0	24.0	31.0	0.0	0.0	0.0
5449858	0.0	0.0	0.0	20.0	24.0	31.0	0.0	0.0	0.0
5449859	0.0	0.0	0.0	20.0	24.0	31.0	0.0	0.0	0.0
5449860	0.0	0.0	0.0	20.0	24.0	31.0	0.0	0.0	0.0
5449861	0.0	0.0	0.0	20.0	24.0	31.0	0.0	0.0	0.0
5449862	0.0	0.0	0.0	20.0	24.0	35.0	0.0	0.0	0.0
5449863	0.0	0.0	0.0	20.0	24.0	35.0	0.0	0.0	0.0
5449864	0.0	0.0	0.0	18.0	24.0	29.0	0.0	0.0	0.0
5449865	0.0	0.0	0.0	12.0	18.0	29.0	0.0	0.0	0.0
5449866	0.0	0.0	0.0	12.0	20.0	29.0	0.0	0.0	0.0
5449867	0.0	0.0	0.0	12.0	20.0	24.0	0.0	0.0	0.0
5449868	0.0	0.0	0.0	12.0	20.0	22.0	0.0	0.0	0.0
5449869	0.0	0.0	0.0	12.0	22.0	22.0	0.0	0.0	0.0
5449870	0.0	0.0	0.0	14.0	26.0	28.0	0.0	0.0	0.0
5449871	0.0	0.0	0.0	14.0	26.0	30.0	0.0	0.0	0.0
5449872	0.0	0.0	0.0	14.0	26.0	30.0	0.0	0.0	0.0
5449873	0.0	0.0	0.0	14.0	26.0	30.0	0.0	0.0	0.0
5449874	0.0	0.0	0.0	14.0	26.0	30.0	0.0	0.0	0.0
5449875	0.0	0.0	0.0	16.0	26.0	28.0	0.0	0.0	0.0
5449876	0.0	0.0	0.0	16.0	26.0	28.0	0.0	0.0	0.0
5449877	0.0	0.0	0.0	20.0	26.0	32.0	0.0	0.0	0.0
5449878	0.0	0.0	0.0	20.0	26.0	32.0	0.0	0.0	0.0
5449879	0.0	0.0	0.0	22.0	26.0	34.0	0.0	0.0	0.0
5449880	0.0	0.0	0.0	24.0	28.0	34.0	0.0	0.0	0.0
5449881	0.0	0.0	0.0	24.0	28.0	34.0	0.0	0.0	0.0
5449882	0.0	0.0	0.0	24.0	28.0	34.0	0.0	0.0	0.0
5449883	0.0	0.0	0.0	24.0	28.0	34.0	0.0	0.0	0.0
5449884	0.0	0.0	0.0	24.0	28.0	34.0	0.0	0.0	0.0
5449885	0.0	0.0	0.0	24.0	28.0	34.0	0.0	0.0	0.0
5449886	0.0	0.0	0.0	24.0	28.0	34.0	0.0	0.0	0.0
5449887	0.0	0.0	0.0	26.0	28.0	34.0	0.0	0.0	0.0
5449888	0.0	0.0	0.0	26.0	28.0	34.0	0.0	0.0	0.0
5449889	0.0	0.0	0.0	26.0	28.0	34.0	0.0	0.0	0.0
5449890	0.0	0.0	0.0	26.0	28.0	34.0	0.0	0.0	0.0
5449891	0.0	0.0	0.0	26.0	28.0	34.0	0.0	0.0	0.0
5449892	0.0	0.0	0.0	26.0	28.0	32.0	0.0	0.0	0.0
5449893	0.0	0.0	0.0	26.0	28.0	32.0	0.0	0.0	0.0
5449894	0.0	0.0	0.0	26.0	28.0	32.0	0.0	0.0	0.0
5449895	0.0	0.0	0.0	28.0	28.0	32.0	0.0	0.0	0.0
5449896	0.0	0.0	0.0	28.0	28.0	32.0	0.0	0.0	0.0
5449897	0.0	0.0	0.0	28.0	28.0	32.0	0.0	0.0	0.0
5449898	0.0	0.0	0.0	28.0	28.0	32.0	0.0	0.0	0.0
5449899	0.0	0.0	0.0	28.0	28.0	32.0	0.0	0.0	0.0
5449900	0.0	0.0	0.0	28.0	28.0	32.0	0.0	0.0	0.0
5449901	0.0	0.0	0.0	28.0	28.0	32.0	0.0	0.0	0.0
5449902	0.0	0.0	0.0	28.0	28.0	32.0	0.0	0.0	0.0
5449903	0.0	0.0	0.0	28.0	28.0	32.0	0.0	0.0	0.0
5449904	0.0	0.0	0.0	28.0	28.0	32.0	0.0	0.0	0.0
5449905	0.0	0.0	0.0	30.0	28.0	32.0	0.0	0.0	0.0
5449906	0.0	0.0	0.0	30.0	28.0	33.0	0.0	0.0	0.0
5449907	0.0	0.0	0.0	30.0	28.0	33.0	0.0	0.0	0.0
5449908	0.0	0.0	0.0	30.0	28.0	31.0	0.0	0.0	0.0
5449909	0.0	0.0	0.0	28.0	26.0	31.0	0.0	0.0	0.0
5449910	0.0	0.0	0.0	28.0	26.0	31.0	0.0	0.0	0.0
5449911	0.0	0.0	0.0	28.0	26.0	28.0	0.0	0.0	0.0
5449912	0.0	0.0	0.0	28.0	26.0	28.0	0.0	0.0	0.0
5449913	0.0	0.0	0.0	28.0	26.0	28.0	0.0	0.0	0.0
5449914	0.0	0.0	0.0	28.0	26.0	28.0	0.0	0.0	0.0
5449915	0.0	0.0	0.0	28.0	26.0	28.0	0.0	0.0	0.0
5449916	0.0	0.0	0.0	28.0	26.0	28.0	0.0	0.0	0.0
5449917	0.0	0.0	0.0	28.0	26.0	28.0	0.0	0.0	0.0
5449918	0.0	0.0	0.0	28.0	26.0	28.0	0.0	0.0	0.0
5449919	0.0	0.0	0.0	28.0	26.0	28.0	0.0	0.0	0.0
5449920	0.0	0.0	0.0	28.0	26.0	28.0	0.0	0.0	0.0
5449921	0.0	0.0	0.0	28.0	26.0	28.0	0.0	0.0	0.0
5449922	0.0	0.0	0.0	28.0	26.0	28.0	0.0	0.0	0.0
5449923	0.0	0.0	0.0	28.0	26.0	28.0	0.0	0.0	0.0
5449924	0.0	0.0	0.0	28.0	26.0	28.0	0.0	0.0	0.0
5449925	0.0	0.0	0.0	28.0	26.0	28.0	0.0	0.0	0.0
5449926	0.0	0.0	0.0	28.0	26.0	28.0	0.0	0.0	0.0
5449927	0.0	0.0	0.0	28.0	26.0	28.0	0.0	0.0	0.0
5449928	0.0	0.0	0.0	28.0	26.0	28.0	0.0	0.0	0.0
5449929	0.0	0.0	0.0	28.0	26.0	28.0	0.0	0.0	0.0
5449930	0.0	0.0	0.0	28.0	26.0	28.0	0.0	0.0	0.0
5449931	0.0	0.0	0.0	26.0	26.0	30.0	0.0	0.0	0.0
5449932	0.0	0.0	0.0	26.0	28.0	30.0	0.0	0.0	0.0
5449933	0.0	0.0	0.0	26.0	28.0	30.0	0.0	0.0	0.0
5449934	0.0	0.0	0.0	24.0	28.0	30.0	0.0	0.0	0.0
5449935	0.0	0.0	0.0	24.0	32.0	30.0	0.0	0.0	0.0
5449936	0.0	0.0	0.0	24.0	32.0	30.0	0.0	0.0	0.0
5449937	0.0	0.0	0.0	24.0	32.0	30.0	0.0	0.0	0.0
5449938	0.0	0.0	0.0	26.0	32.0	30.0	0.0	0.0	0.0
5449939	0.0	0.0	0.0	26.0	32.0	30.0	0.0	0.0	0.0
5449940	0.0	0.0	0.0	26.0	32.0	30.0	0.0	0.0	0.0
5449941	0.0	0.0	0.0	26.0	32.0	30.0	0.0	0.0	0.0
5449942	0.0	0.0	0.0	26.0	32.0	30.0	0.0	0.0	0.0
5449943	0.0	0.0	0.0	26.0	32.0	30.0	0.0	0.0	0.0
5449944	0.0	0.0	0.0	26.0	32.0	30.0	0.0	0.0	0.0
5449945	0.0	0.0	0.0	26.0	32.0	30.0	0.0	0.0	0.0
5449946	0.0	0.0	0.0	26.0	32.0	30.0	0.0	0.0	0.0
5449947	0.0	0.0	0.0	26.0	32.0	30.0	0.0	0.0	0.0
5449948	0.0	0.0	0.0	26.0	32.0	30.0	0.0	0.0	0.0
5449949	0.0	0.0	0.0	26.0	32.0	30.0	0.0	0.0	0.0
5449950	0.0	0.0	0.0	26.0	32.0	32.0	0.0	0.0	0.0
5449951	0.0	0.0	0.0	26.0	32.0	32.0	0.0	0.0	0.0
5449952	0.0	0.0	0.0	26.0	32.0	32.0	0.0	0.0	0.0
5449953	0.0	0.0	0.0	26.0	30.0	32.0	0.0	0.0	0.0
5449954	0.0	0.0	0.0	26.0	30.0	32.0	0.0	0.0	0.0
5449955	0.0	0.0	0.0	28.0	30.0	32.0	0.0	0.0	0.0
5449956	0.0	0.0	0.0	30.0	30.0	38.0	0.0	0.0	0.0
5449957	0.0	0.0	0.0	30.0	30.0	38.0	0.0	0.0	0.0
5449958	0.0	0.0	0.0	32.0	34.0	38.0	0.0	0.0	0.0
5449959	0.0	0.0	0.0	32.0	34.0	38.0	0.0	0.0	0.0
5449960	0.0	0.0	0.0	32.0	32.0	38.0	0.0	0.0	0.0
5449961	0.0	0.0	0.0	32.0	32.0	38.0	0.0	0.0	0.0
5449962	0.0	0.0	0.0	32.0	32.0	38.0	0.0	0.0	0.0
5449963	0.0	0.0	0.0	32.0	30.0	38.0	0.0	0.0	0.0
5449964	0.0	0.0	0.0	34.0	30.0	40.0	0.0	0.0	0.0
5449965	0.0	0.0	0.0	34.0	32.0	41.0	0.0	0.0	0.0
5449966	0.0	0.0	0.0	36.0	34.0	41.0	0.0	0.0	0.0
5449967	0.0	0.0	0.0	36.0	34.0	39.0	0.0	0.0	0.0
5449968	0.0	0.0	0.0	36.0	34.0	39.0	0.0	0.0	0.0
5449969	0.0	0.0	0.0	36.0	35.0	39.0	0.0	0.0	0.0
5449970	0.0	0.0	0.0	34.0	39.0	44.0	0.0	0.0	0.0
5449971	0.0	0.0	0.0	34.0	41.0	45.0	0.0	0.0	0.0
5449972	0.0	0.0	0.0	34.0	41.0	45.0	0.0	0.0	0.0
5449973	0.0	0.0	0.0	34.0	41.0	48.0	0.0	0.0	0.0
5449974	0.0	0.0	0.0	34.0	41.0	48.0	0.0	0.0	0.0
5449975	0.0	0.0	0.0	34.0	40.0	48.0	0.0	0.0	0.0
5449976	0.0	0.0	0.0	38.0	44.0	50.0	0.0	0.0	0.0
5449977	0.0	0.0	0.0	38.0	44.0	50.0	0.0	0.0	0.0
5449978	0.0	0.0	0.0	40.0	43.0	53.0	0.0	0.0	0.0
5449979	0.0	0.0	0.0	40.0	43.0	53.0	0.0	0.0	0.0
5449980	0.0	0.0	0.0	40.0	45.0	53.0	0.0	0.0	0.0
5449981	0.0	0.0	0.0	40.0	45.0	53.0	0.0	0.0	0.0
5449982	0.0	0.0	0.0	40.0	49.0	53.0	0.0	0.0	0.0
5449983	0.0	0.0	0.0	40.0	49.0	53.0	0.0	0.0	0.0
5449984	0.0	0.0	0.0	40.0	49.0	53.0	0.0	0.0	0.0
5449985	0.0	0.0	0.0	42.0	51.0	58.0	0.0	0.0	0.0
5449986	0.0	0.0	0.0	44.0	55.0	60.0	0.0	0.0	0.0
5449987	0.0	0.0	0.0	42.0	55.0	60.0	0.0	0.0	0.0
5449988	0.0	0.0	0.0	38.0	53.0	60.0	0.0	0.0	0.0
5449989	0.0	0.0	0.0	36.0	51.0	56.0	0.0	0.0	0.0
5449990	0.0	0.0	0.0	28.0	43.0	46.0	0.0	0.0	0.0
5449991	0.0	0.0	0.0	28.0	45.0	46.0	0.0	0.0	0.0
5449992	0.0	0.0	0.0	26.0	43.0	38.0	0.0	0.0	0.0
5449993	0.0	0.0	0.0	26.0	43.0	38.0	0.0	0.0	0.0
5449994	0.0	0.0	0.0	28.0	45.0	40.0	0.0	0.0	0.0
5449995	0.0	0.0	0.0	28.0	43.0	40.0	0.0	0.0	0.0
5449996	0.0	0.0	0.0	28.0	45.0	40.0	0.0	0.0	0.0
5449997	0.0	0.0	0.0	28.0	45.0	40.0	0.0	0.0	0.0
5449998	0.0	0.0	0.0	28.0	45.0	40.0	0.0	0.0	0.0
5449999	0.0	0.0	0.0	28.0	45.0	41.0	0.0	0.0	0.0
5450000	0.0	0.0	0.0	32.0	47.0	46.0	0.0	0.0	0.0
5450001	0.0	0.0	0.0	32.0	47.0	46.0	0.0	0.0	0.0
5450002	0.0	0.0	0.0	32.0	47.0	46.0	0.0	0.0	0.0
5450003	0.0	0.0	0.0	32.0	49.0	45.0	0.0	0.0	0.0
5450004	0.0	0.0	0.0	38.0	49.0	45.0	0.0	0.0	0.0
5450005	0.0	0.0	0.0	38.0	49.0	45.0	0.0	0.0	0.0
5450006	0.0	0.0	0.0	42.0	53.0	52.0	0.0	0.0	0.0
5450007	0.0	0.0	0.0	42.0	53.0	52.0	0.0	0.0	0.0
5450008	0.0	0.0	0.0	46.0	61.0	60.0	0.0	0.0	0.0
5450009	0.0	0.0	0.0	48.0	67.0	60.0	0.0	0.0	0.0
5450010	0.0	0.0	0.0	48.0	69.0	66.0	0.0	0.0	0.0
5450011	0.0	0.0	0.0	50.0	69.0	69.0	0.0	0.0	0.0
5450012	0.0	0.0	0.0	50.0	69.0	69.0	0.0	0.0	0.0
5450013	0.0	0.0	0.0	52.0	71.0	69.0	0.0	0.0	0.0
5450014	0.0	0.0	0.0	50.0	71.0	69.0	0.0	0.0	0.0
5450015	0.0	0.0	0.0	50.0	71.0	69.0	0.0	0.0	0.0
5450016	0.0	0.0	0.0	50.0	73.0	71.0	0.0	0.0	0.0
5450017	0.0	0.0	0.0	52.0	73.0	73.0	0.0	0.0	0.0
5450018	0.0	0.0	0.0	70.0	106.0	83.0	0.0	0.0	0.0
5450019	0.0	0.0	0.0	70.0	106.0	83.0	0.0	0.0	0.0
5450020	0.0	0.0	0.0	76.0	108.0	83.0	0.0	0.0	0.0
5450021	0.0	0.0	0.0	76.0	109.0	83.0	0.0	0.0	0.0
5450022	0.0	0.0	0.0	76.0	109.0	84.0	0.0	0.0	0.0
5450023	0.0	0.0	0.0	76.0	109.0	88.0	0.0	0.0	0.0
5450024	0.0	0.0	0.0	80.0	109.0	91.0	0.0	0.0	0.0
5450025	0.0	0.0	0.0	84.0	113.0	99.0	0.0	0.0	0.0
5450026	0.0	0.0	0.0	84.0	115.0	99.0	0.0	0.0	0.0
5450027	0.0	0.0	0.0	84.0	117.0	99.0	0.0	0.0	0.0
5450028	0.0	0.0	0.0	84.0	119.0	99.0	0.0	0.0	0.0
5450029	0.0	0.0	0.0	84.0	119.0	99.0	0.0	0.0	0.0
5450030	0.0	0.0	0.0	84.0	119.0	99.0	0.0	0.0	0.0
5450031	0.0	0.0	0.0	84.0	119.0	99.0	0.0	0.0	0.0
5450032	0.0	0.0	0.0	90.0	123.0	101.0	0.0	0.0	0.0
5450033	0.0	0.0	0.0	90.0	123.0	101.0	0.0	0.0	0.0
5450034	0.0	0.0	0.0	90.0	123.0	101.0	0.0	0.0	0.0
5450035	0.0	0.0	0.0	92.0	127.0	103.0	0.0	0.0	0.0
5450036	0.0	0.0	0.0	96.0	127.0	105.0	0.0	0.0	0.0
5450037	0.0	0.0	0.0	96.0	127.0	105.0	0.0	0.0	0.0
5450038	0.0	0.0	0.0	96.0	127.0	105.0	0.0	0.0	0.0
5450039	0.0	0.0	0.0	96.0	127.0	106.0	0.0	0.0	0.0
5450040	0.0	0.0	0.0	96.0	129.0	106.0	0.0	0.0	0.0
5450041	0.0	0.0	0.0	96.0	129.0	106.0	0.0	0.0	0.0
5450042	0.0	0.0	0.0	100.0	133.0	112.0	0.0	0.0	0.0
5450043	0.0	0.0	0.0	100.0	135.0	112.0	0.0	0.0	0.0
5450044	0.0	0.0	0.0	98.0	131.0	112.0	0.0	0.0	0.0
5450045	0.0	0.0	0.0	98.0	131.0	112.0	0.0	0.0	0.0
5450046	0.0	0.0	0.0	98.0	131.0	112.0	0.0	0.0	0.0
5450047	0.0	0.0	0.0	99.0	131.0	120.0	0.0	0.0	0.0
5450048	0.0	0.0	0.0	99.0	131.0	120.0	0.0	0.0	0.0
5450049	0.0	0.0	0.0	99.0	131.0	120.0	0.0	0.0	0.0
5450050	0.0	0.0	0.0	99.0	131.0	120.0	0.0	0.0	0.0
5450051	0.0	0.0	0.0	99.0	131.0	118.0	0.0	0.0	0.0
5450052	0.0	0.0	0.0	99.0	131.0	118.0	0.0	0.0	0.0
5450053	0.0	0.0	0.0	99.0	131.0	118.0	0.0	0.0	0.0
5450054	0.0	0.0	0.0	101.0	131.0	122.0	0.0	0.0	0.0
5450055	0.0	0.0	0.0	101.0	131.0	126.0	0.0	0.0	0.0
5450056	0.0	0.0	0.0	101.0	131.0	125.0	0.0	0.0	0.0
5450057	0.0	0.0	0.0	101.0	131.0	131.0	0.0	0.0	0.0
5450058	0.0	0.0	0.0	101.0	131.0	131.0	0.0	0.0	0.0
5450059	0.0	0.0	0.0	97.0	129.0	131.0	0.0	0.0	0.0
5450060	0.0	0.0	0.0	97.0	129.0	131.0	0.0	0.0	0.0
5450061	0.0	0.0	0.0	97.0	127.0	128.0	0.0	0.0	0.0
5450062	0.0	0.0	0.0	97.0	127.0	128.0	0.0	0.0	0.0
5450063	0.0	0.0	0.0	99.0	129.0	130.0	0.0	0.0	0.0
5450064	0.0	0.0	0.0	93.0	127.0	126.0	0.0	0.0	0.0
5450065	0.0	0.0	0.0	95.0	127.0	126.0	0.0	0.0	0.0
5450066	0.0	0.0	0.0	93.0	125.0	126.0	0.0	0.0	0.0
5450067	0.0	0.0	0.0	93.0	125.0	126.0	0.0	0.0	0.0
5450068	0.0	0.0	0.0	93.0	125.0	126.0	0.0	0.0	0.0
5450069	0.0	0.0	0.0	95.0	125.0	126.0	0.0	0.0	0.0
5450070	0.0	0.0	0.0	97.0	125.0	126.0	0.0	0.0	0.0
5450071	0.0	0.0	0.0	99.0	125.0	126.0	0.0	0.0	0.0
5450072	0.0	0.0	0.0	99.0	127.0	126.0	0.0	0.0	0.0
5450073	0.0	0.0	0.0	101.0	127.0	126.0	0.0	0.0	0.0
5450074	0.0	0.0	0.0	97.0	127.0	126.0	0.0	0.0	0.0
5450075	0.0	0.0	0.0	97.0	126.0	126.0	0.0	0.0	0.0
5450076	0.0	0.0	0.0	97.0	126.0	126.0	0.0	0.0	0.0
5450077	0.0	0.0	0.0	97.0	126.0	126.0	0.0	0.0	0.0
5450078	0.0	0.0	0.0	97.0	126.0	126.0	0.0	0.0	0.0
5450079	0.0	0.0	0.0	97.0	126.0	126.0	0.0	0.0	0.0
5450080	0.0	0.0	0.0	97.0	126.0	126.0	0.0	0.0	0.0
5450081	0.0	0.0	0.0	95.0	126.0	126.0	0.0	0.0	0.0
5450082	0.0	0.0	0.0	95.0	126.0	126.0	0.0	0.0	0.0
5450083	0.0	0.0	0.0	95.0	124.0	126.0	0.0	0.0	0.0
5450084	0.0	0.0	0.0	97.0	124.0	126.0	0.0	0.0	0.0
5450085	0.0	0.0	0.0	99.0	126.0	126.0	0.0	0.0	0.0
5450086	0.0	0.0	0.0	99.0	126.0	128.0	0.0	0.0	0.0
5450087	0.0	0.0	0.0	101.0	126.0	126.0	0.0	0.0	0.0
5450088	0.0	0.0	0.0	101.0	126.0	126.0	0.0	0.0	0.0
5450089	0.0	0.0	0.0	101.0	126.0	120.0	0.0	0.0	0.0
5450090	0.0	0.0	0.0	101.0	126.0	120.0	0.0	0.0	0.0
5450091	0.0	0.0	0.0	101.0	126.0	120.0	0.0	0.0	0.0
5450092	0.0	0.0	0.0	101.0	126.0	120.0	0.0	0.0	0.0
5450093	0.0	0.0	0.0	101.0	126.0	120.0	0.0	0.0	0.0
5450094	0.0	0.0	0.0	103.0	126.0	120.0	0.0	0.0	0.0
5450095	0.0	0.0	0.0	103.0	126.0	120.0	0.0	0.0	0.0
5450096	0.0	0.0	0.0	103.0	126.0	122.0	0.0	0.0	0.0
5450097	0.0	0.0	0.0	101.0	124.0	122.0	0.0	0.0	0.0
5450098	0.0	0.0	0.0	101.0	124.0	120.0	0.0	0.0	0.0
5450099	0.0	0.0	0.0	99.0	126.0	120.0	0.0	0.0	0.0
5450100	0.0	0.0	0.0	99.0	126.0	118.0	0.0	0.0	0.0
5450101	0.0	0.0	0.0	97.0	126.0	118.0	0.0	0.0	0.0
5450102	0.0	0.0	0.0	97.0	126.0	118.0	0.0	0.0	0.0
5450103	0.0	0.0	0.0	97.0	126.0	116.0	0.0	0.0	0.0
5450104	0.0	0.0	0.0	99.0	124.0	116.0	0.0	0.0	0.0
5450105	0.0	0.0	0.0	87.0	116.0	114.0	0.0	0.0	0.0
5450106	0.0	0.0	0.0	87.0	116.0	114.0	0.0	0.0	0.0
5450107	0.0	0.0	0.0	87.0	116.0	112.0	0.0	0.0	0.0
5450108	0.0	0.0	0.0	87.0	116.0	112.0	0.0	0.0	0.0
5450109	0.0	0.0	0.0	87.0	116.0	112.0	0.0	0.0	0.0
5450110	0.0	0.0	0.0	87.0	116.0	112.0	0.0	0.0	0.0
5450111	0.0	0.0	0.0	87.0	116.0	112.0	0.0	0.0	0.0
5450112	0.0	0.0	0.0	87.0	116.0	112.0	0.0	0.0	0.0
5450113	0.0	0.0	0.0	87.0	116.0	112.0	0.0	0.0	0.0
5450114	0.0	0.0	0.0	87.0	114.0	112.0	0.0	0.0	0.0
5450115	0.0	0.0	0.0	87.0	114.0	112.0	0.0	0.0	0.0
5450116	0.0	0.0	0.0	87.0	114.0	112.0	0.0	0.0	0.0
5450117	0.0	0.0	0.0	87.0	114.0	112.0	0.0	0.0	0.0
5450118	0.0	0.0	0.0	87.0	114.0	112.0	0.0	0.0	0.0
5450119	0.0	0.0	0.0	87.0	114.0	112.0	0.0	0.0	0.0
5450120	0.0	0.0	0.0	83.0	112.0	111.0	0.0	0.0	0.0
5450121	0.0	0.0	0.0	83.0	112.0	110.0	0.0	0.0	0.0
5450122	0.0	0.0	0.0	83.0	112.0	110.0	0.0	0.0	0.0
5450123	0.0	0.0	0.0	81.0	112.0	105.0	0.0	0.0	0.0
5450124	0.0	0.0	0.0	79.0	112.0	103.0	0.0	0.0	0.0
5450125	0.0	0.0	0.0	79.0	112.0	99.0	0.0	0.0	0.0
5450126	0.0	0.0	0.0	79.0	112.0	99.0	0.0	0.0	0.0
5450127	0.0	0.0	0.0	75.0	110.0	99.0	0.0	0.0	0.0
5450128	0.0	0.0	0.0	61.0	98.0	84.0	0.0	0.0	0.0
5450129	0.0	0.0	0.0	59.0	94.0	78.0	0.0	0.0	0.0
5450130	0.0	0.0	0.0	57.0	92.0	78.0	0.0	0.0	0.0
5450131	0.0	0.0	0.0	57.0	92.0	78.0	0.0	0.0	0.0
5450132	0.0	0.0	0.0	57.0	92.0	78.0	0.0	0.0	0.0
5450133	0.0	0.0	0.0	55.0	82.0	76.0	0.0	0.0	0.0
5450134	0.0	0.0	0.0	55.0	80.0	74.0	0.0	0.0	0.0
5450135	0.0	0.0	0.0	55.0	78.0	74.0	0.0	0.0	0.0
5450136	0.0	0.0	0.0	55.0	78.0	74.0	0.0	0.0	0.0
5450137	0.0	0.0	0.0	50.0	60.0	72.0	0.0	0.0	0.0
5450138	0.0	0.0	0.0	50.0	60.0	72.0	0.0	0.0	0.0
5450139	0.0	0.0	0.0	50.0	60.0	72.0	0.0	0.0	0.0
5450140	0.0	0.0	0.0	50.0	60.0	72.0	0.0	0.0	0.0
5450141	0.0	0.0	0.0	50.0	60.0	72.0	0.0	0.0	0.0
5450142	0.0	0.0	0.0	50.0	60.0	72.0	0.0	0.0	0.0
5450143	0.0	0.0	0.0	50.0	60.0	72.0	0.0	0.0	0.0
5450144	0.0	0.0	0.0	50.0	58.0	72.0	0.0	0.0	0.0
5450145	0.0	0.0	0.0	44.0	58.0	66.0	0.0	0.0	0.0
5450146	0.0	0.0	0.0	44.0	58.0	66.0	0.0	0.0	0.0
5450147	0.0	0.0	0.0	18.0	42.0	56.0	0.0	0.0	0.0
5450148	0.0	0.0	0.0	18.0	40.0	56.0	0.0	0.0	0.0
5450149	0.0	0.0	0.0	18.0	38.0	53.0	0.0	0.0	0.0
5450150	0.0	0.0	0.0	18.0	38.0	50.0	0.0	0.0	0.0
5450151	0.0	0.0	0.0	18.0	38.0	50.0	0.0	0.0	0.0
5450152	0.0	0.0	0.0	20.0	38.0	54.0	0.0	0.0	0.0
5450153	0.0	0.0	0.0	18.0	26.0	43.0	0.0	0.0	0.0
5450154	0.0	0.0	0.0	16.0	26.0	41.0	0.0	0.0	0.0
5450155	0.0	0.0	0.0	16.0	26.0	41.0	0.0	0.0	0.0
5450156	0.0	0.0	0.0	16.0	26.0	40.0	0.0	0.0	0.0
5450157	0.0	0.0	0.0	16.0	26.0	38.0	0.0	0.0	0.0
5450158	0.0	0.0	0.0	10.0	20.0	34.0	0.0	0.0	0.0
5450159	0.0	0.0	0.0	10.0	20.0	32.0	0.0	0.0	0.0
5450160	0.0	0.0	0.0	10.0	20.0	34.0	0.0	0.0	0.0
5450161	0.0	0.0	0.0	10.0	20.0	31.0	0.0	0.0	0.0
5450162	0.0	0.0	0.0	10.0	14.0	27.0	0.0	0.0	0.0
5450163	0.0	0.0	0.0	10.0	10.0	27.0	0.0	0.0	0.0
5450164	0.0	0.0	0.0	10.0	8.0	27.0	0.0	0.0	0.0
5450165	0.0	0.0	0.0	11.0	12.0	25.0	0.0	0.0	0.0
5450166	0.0	0.0	0.0	11.0	14.0	25.0	0.0	0.0	0.0
5450167	0.0	0.0	0.0	11.0	14.0	26.0	0.0	0.0	0.0
5450168	0.0	0.0	0.0	15.0	13.0	26.0	0.0	0.0	0.0
5450169	0.0	0.0	0.0	17.0	12.0	24.0	0.0	0.0	0.0
5450170	0.0	0.0	0.0	17.0	12.0	24.0	0.0	0.0	0.0
5450171	0.0	0.0	0.0	23.0	14.0	28.0	0.0	0.0	0.0
5450172	0.0	0.0	0.0	23.0	14.0	31.0	0.0	0.0	0.0
5450173	0.0	0.0	0.0	23.0	16.0	30.0	0.0	0.0	0.0
5450174	0.0	0.0	0.0	23.0	16.0	28.0	0.0	0.0	0.0
5450175	0.0	0.0	0.0	23.0	16.0	24.0	0.0	0.0	0.0
5450176	0.0	0.0	0.0	23.0	16.0	24.0	0.0	0.0	0.0
5450177	0.0	0.0	0.0	21.0	16.0	24.0	0.0	0.0	0.0
5450178	0.0	0.0	0.0	25.0	16.0	24.0	0.0	0.0	0.0
5450179	0.0	0.0	0.0	25.0	16.0	24.0	0.0	0.0	0.0
5450180	0.0	0.0	0.0	23.0	16.0	20.0	0.0	0.0	0.0
5450181	0.0	0.0	0.0	23.0	16.0	20.0	0.0	0.0	0.0
5450182	0.0	0.0	0.0	23.0	16.0	20.0	0.0	0.0	0.0
5450183	0.0	0.0	0.0	23.0	16.0	20.0	0.0	0.0	0.0
5450184	0.0	0.0	0.0	23.0	16.0	22.0	0.0	0.0	0.0
5450185	0.0	0.0	0.0	23.0	16.0	22.0	0.0	0.0	0.0
5450186	0.0	0.0	0.0	27.0	16.0	22.0	0.0	0.0	0.0
5450187	0.0	0.0	0.0	28.0	16.0	22.0	0.0	0.0	0.0
5450188	0.0	0.0	0.0	28.0	18.0	24.0	0.0	0.0	0.0
5450189	0.0	0.0	0.0	31.0	18.0	23.0	0.0	0.0	0.0
5450190	0.0	0.0	0.0	31.0	18.0	23.0	0.0	0.0	0.0
5450191	0.0	0.0	0.0	31.0	18.0	22.0	0.0	0.0	0.0
5450192	0.0	0.0	0.0	31.0	22.0	22.0	0.0	0.0	0.0
5450193	0.0	0.0	0.0	36.0	22.0	23.0	0.0	0.0	0.0
5450194	0.0	0.0	0.0	36.0	22.0	23.0	0.0	0.0	0.0
5450195	0.0	0.0	0.0	36.0	22.0	23.0	0.0	0.0	0.0
5450196	0.0	0.0	0.0	36.0	22.0	23.0	0.0	0.0	0.0
5450197	0.0	0.0	0.0	36.0	22.0	23.0	0.0	0.0	0.0
5450198	0.0	0.0	0.0	36.0	22.0	23.0	0.0	0.0	0.0
5450199	0.0	0.0	0.0	36.0	22.0	23.0	0.0	0.0	0.0
5450200	0.0	0.0	0.0	36.0	22.0	23.0	0.0	0.0	0.0
5450201	0.0	0.0	0.0	36.0	24.0	24.0	0.0	0.0	0.0
5450202	0.0	0.0	0.0	36.0	24.0	24.0	0.0	0.0	0.0
5450203	0.0	0.0	0.0	36.0	24.0	24.0	0.0	0.0	0.0
5450204	0.0	0.0	0.0	36.0	24.0	24.0	0.0	0.0	0.0
5450205	0.0	0.0	0.0	40.0	25.0	29.0	0.0	0.0	0.0
5450206	0.0	0.0	0.0	40.0	25.0	29.0	0.0	0.0	0.0
5450207	0.0	0.0	0.0	40.0	26.0	29.0	0.0	0.0	0.0
5450208	0.0	0.0	0.0	42.0	30.0	31.0	0.0	0.0	0.0
5450209	0.0	0.0	0.0	42.0	31.0	33.0	0.0	0.0	0.0
5450210	0.0	0.0	0.0	44.0	31.0	33.0	0.0	0.0	0.0
5450211	0.0	0.0	0.0	44.0	31.0	33.0	0.0	0.0	0.0
5450212	0.0	0.0	0.0	46.0	32.0	36.0	0.0	0.0	0.0
5450213	0.0	0.0	0.0	46.0	32.0	38.0	0.0	0.0	0.0
5450214	0.0	0.0	0.0	50.0	34.0	44.0	0.0	0.0	0.0
5450215	0.0	0.0	0.0	50.0	34.0	44.0	0.0	0.0	0.0
5450216	0.0	0.0	0.0	50.0	38.0	44.0	0.0	0.0	0.0
5450217	0.0	0.0	0.0	50.0	38.0	44.0	0.0	0.0	0.0
5450218	0.0	0.0	0.0	50.0	38.0	44.0	0.0	0.0	0.0
5450219	0.0	0.0	0.0	50.0	38.0	48.0	0.0	0.0	0.0
5450220	0.0	0.0	0.0	50.0	40.0	48.0	0.0	0.0	0.0
5450221	0.0	0.0	0.0	50.0	40.0	48.0	0.0	0.0	0.0
5450222	0.0	0.0	0.0	50.0	42.0	48.0	0.0	0.0	0.0
5450223	0.0	0.0	0.0	50.0	42.0	48.0	0.0	0.0	0.0
5450224	0.0	0.0	0.0	50.0	42.0	48.0	0.0	0.0	0.0
5450225	0.0	0.0	0.0	54.0	50.0	48.0	0.0	0.0	0.0
5450226	0.0	0.0	0.0	54.0	50.0	46.0	0.0	0.0	0.0
5450227	0.0	0.0	0.0	54.0	50.0	46.0	0.0	0.0	0.0
5450228	0.0	0.0	0.0	54.0	50.0	46.0	0.0	0.0	0.0
5450229	0.0	0.0	0.0	54.0	50.0	46.0	0.0	0.0	0.0
5450230	0.0	0.0	0.0	54.0	50.0	46.0	0.0	0.0	0.0
5450231	0.0	0.0	0.0	54.0	50.0	46.0	0.0	0.0	0.0
5450232	0.0	0.0	0.0	54.0	50.0	46.0	0.0	0.0	0.0
5450233	0.0	0.0	0.0	56.0	50.0	46.0	0.0	0.0	0.0
5450234	0.0	0.0	0.0	56.0	50.0	46.0	0.0	0.0	0.0
5450235	0.0	0.0	0.0	56.0	52.0	46.0	0.0	0.0	0.0
5450236	0.0	0.0	0.0	56.0	48.0	46.0	0.0	0.0	0.0
5450237	0.0	0.0	0.0	56.0	48.0	46.0	0.0	0.0	0.0
5450238	0.0	0.0	0.0	56.0	48.0	46.0	0.0	0.0	0.0
5450239	0.0	0.0	0.0	56.0	48.0	46.0	0.0	0.0	0.0
5450240	0.0	0.0	0.0	56.0	48.0	46.0	0.0	0.0	0.0
5450241	0.0	0.0	0.0	58.0	48.0	46.0	0.0	0.0	0.0
5450242	0.0	0.0	0.0	58.0	48.0	46.0	0.0	0.0	0.0
5450243	0.0	0.0	0.0	58.0	50.0	46.0	0.0	0.0	0.0
5450244	0.0	0.0	0.0	58.0	52.0	46.0	0.0	0.0	0.0
5450245	0.0	0.0	0.0	58.0	52.0	46.0	0.0	0.0	0.0
5450246	0.0	0.0	0.0	58.0	52.0	46.0	0.0	0.0	0.0
5450247	0.0	0.0	0.0	62.0	54.0	46.0	0.0	0.0	0.0
5450248	0.0	0.0	0.0	62.0	54.0	46.0	0.0	0.0	0.0
5450249	0.0	0.0	0.0	65.0	56.0	47.0	0.0	0.0	0.0
5450250	0.0	0.0	0.0	65.0	58.0	47.0	0.0	0.0	0.0
5450251	0.0	0.0	0.0	67.0	56.0	47.0	0.0	0.0	0.0
5450252	0.0	0.0	0.0	59.0	54.0	47.0	0.0	0.0	0.0
5450253	0.0	0.0	0.0	59.0	54.0	47.0	0.0	0.0	0.0
5450254	0.0	0.0	0.0	59.0	54.0	47.0	0.0	0.0	0.0
5450255	0.0	0.0	0.0	57.0	56.0	45.0	0.0	0.0	0.0
5450256	0.0	0.0	0.0	57.0	56.0	45.0	0.0	0.0	0.0
5450257	0.0	0.0	0.0	55.0	56.0	43.0	0.0	0.0	0.0
5450258	0.0	0.0	0.0	51.0	56.0	43.0	0.0	0.0	0.0
5450259	0.0	0.0	0.0	51.0	56.0	43.0	0.0	0.0	0.0
5450260	0.0	0.0	0.0	51.0	56.0	43.0	0.0	0.0	0.0
5450261	0.0	0.0	0.0	51.0	56.0	43.0	0.0	0.0	0.0
5450262	0.0	0.0	0.0	57.0	60.0	47.0	0.0	0.0	0.0
5450263	0.0	0.0	0.0	59.0	60.0	49.0	0.0	0.0	0.0
5450264	0.0	0.0	0.0	59.0	60.0	49.0	0.0	0.0	0.0
5450265	0.0	0.0	0.0	59.0	60.0	50.0	0.0	0.0	0.0
5450266	0.0	0.0	0.0	58.0	60.0	51.0	0.0	0.0	0.0
5450267	0.0	0.0	0.0	56.0	58.0	51.0	0.0	0.0	0.0
5450268	0.0	0.0	0.0	56.0	58.0	52.0	0.0	0.0	0.0
5450269	0.0	0.0	0.0	56.0	58.0	52.0	0.0	0.0	0.0
5450270	0.0	0.0	0.0	58.0	58.0	54.0	0.0	0.0	0.0
5450271	0.0	0.0	0.0	58.0	58.0	54.0	0.0	0.0	0.0
5450272	0.0	0.0	0.0	62.0	64.0	58.0	0.0	0.0	0.0
5450273	0.0	0.0	0.0	62.0	64.0	58.0	0.0	0.0	0.0
5450274	0.0	0.0	0.0	64.0	64.0	58.0	0.0	0.0	0.0
5450275	0.0	0.0	0.0	64.0	66.0	58.0	0.0	0.0	0.0
5450276	0.0	0.0	0.0	64.0	62.0	58.0	0.0	0.0	0.0
5450277	0.0	0.0	0.0	62.0	62.0	58.0	0.0	0.0	0.0
5450278	0.0	0.0	0.0	62.0	62.0	58.0	0.0	0.0	0.0
5450279	0.0	0.0	0.0	66.0	64.0	60.0	0.0	0.0	0.0
5450280	0.0	0.0	0.0	70.0	62.0	58.0	0.0	0.0	0.0
5450281	0.0	0.0	0.0	68.0	62.0	60.0	0.0	0.0	0.0
5450282	0.0	0.0	0.0	68.0	64.0	62.0	0.0	0.0	0.0
5450283	0.0	0.0	0.0	68.0	64.0	60.0	0.0	0.0	0.0
5450284	0.0	0.0	0.0	68.0	64.0	60.0	0.0	0.0	0.0
5450285	0.0	0.0	0.0	70.0	64.0	67.0	0.0	0.0	0.0
5450286	0.0	0.0	0.0	76.0	66.0	71.0	0.0	0.0	0.0
5450287	0.0	0.0	0.0	78.0	66.0	72.0	0.0	0.0	0.0
5450288	0.0	0.0	0.0	78.0	66.0	74.0	0.0	0.0	0.0
5450289	0.0	0.0	0.0	78.0	66.0	74.0	0.0	0.0	0.0
5450290	0.0	0.0	0.0	79.0	66.0	76.0	0.0	0.0	0.0
5450291	0.0	0.0	0.0	81.0	66.0	76.0	0.0	0.0	0.0
5450292	0.0	0.0	0.0	81.0	66.0	76.0	0.0	0.0	0.0
5450293	0.0	0.0	0.0	81.0	66.0	76.0	0.0	0.0	0.0
5450294	0.0	0.0	0.0	82.0	66.0	76.0	0.0	0.0	0.0
5450295	0.0	0.0	0.0	82.0	66.0	76.0	0.0	0.0	0.0
5450296	0.0	0.0	0.0	82.0	66.0	76.0	0.0	0.0	0.0
5450297	0.0	0.0	0.0	82.0	66.0	76.0	0.0	0.0	0.0
5450298	0.0	0.0	0.0	82.0	66.0	76.0	0.0	0.0	0.0
5450299	0.0	0.0	0.0	82.0	66.0	76.0	0.0	0.0	0.0
5450300	0.0	0.0	0.0	82.0	66.0	80.0	0.0	0.0	0.0
5450301	0.0	0.0	0.0	84.0	66.0	80.0	0.0	0.0	0.0
5450302	0.0	0.0	0.0	84.0	66.0	80.0	0.0	0.0	0.0
5450303	0.0	0.0	0.0	84.0	66.0	80.0	0.0	0.0	0.0
5450304	0.0	0.0	0.0	84.0	64.0	80.0	0.0	0.0	0.0
5450305	0.0	0.0	0.0	84.0	64.0	80.0	0.0	0.0	0.0
5450306	0.0	0.0	0.0	88.0	64.0	80.0	0.0	0.0	0.0
5450307	0.0	0.0	0.0	88.0	68.0	80.0	0.0	0.0	0.0
5450308	0.0	0.0	0.0	88.0	68.0	80.0	0.0	0.0	0.0
5450309	0.0	0.0	0.0	92.0	72.0	84.0	0.0	0.0	0.0
5450310	0.0	0.0	0.0	92.0	72.0	86.0	0.0	0.0	0.0
5450311	0.0	0.0	0.0	92.0	72.0	86.0	0.0	0.0	0.0
5450312	0.0	0.0	0.0	92.0	72.0	84.0	0.0	0.0	0.0
5450313	0.0	0.0	0.0	92.0	72.0	84.0	0.0	0.0	0.0
5450314	0.0	0.0	0.0	92.0	72.0	84.0	0.0	0.0	0.0
5450315	0.0	0.0	0.0	93.0	72.0	88.0	0.0	0.0	0.0
5450316	0.0	0.0	0.0	93.0	72.0	88.0	0.0	0.0	0.0
5450317	0.0	0.0	0.0	97.0	72.0	87.0	0.0	0.0	0.0
5450318	0.0	0.0	0.0	91.0	70.0	85.0	0.0	0.0	0.0
5450319	0.0	0.0	0.0	93.0	68.0	85.0	0.0	0.0	0.0
5450320	0.0	0.0	0.0	93.0	68.0	83.0	0.0	0.0	0.0
5450321	0.0	0.0	0.0	91.0	66.0	79.0	0.0	0.0	0.0
5450322	0.0	0.0	0.0	91.0	70.0	81.0	0.0	0.0	0.0
5450323	0.0	0.0	0.0	91.0	70.0	81.0	0.0	0.0	0.0
5450324	0.0	0.0	0.0	93.0	70.0	81.0	0.0	0.0	0.0
5450325	0.0	0.0	0.0	93.0	70.0	81.0	0.0	0.0	0.0
5450326	0.0	0.0	0.0	93.0	70.0	81.0	0.0	0.0	0.0
5450327	0.0	0.0	0.0	93.0	70.0	81.0	0.0	0.0	0.0
5450328	0.0	0.0	0.0	93.0	70.0	81.0	0.0	0.0	0.0
5450329	0.0	0.0	0.0	93.0	70.0	81.0	0.0	0.0	0.0
5450330	0.0	0.0	0.0	93.0	72.0	81.0	0.0	0.0	0.0
5450331	0.0	0.0	0.0	93.0	72.0	81.0	0.0	0.0	0.0
5450332	0.0	0.0	0.0	93.0	72.0	81.0	0.0	0.0	0.0
5450333	0.0	0.0	0.0	93.0	72.0	81.0	0.0	0.0	0.0
5450334	0.0	0.0	0.0	93.0	72.0	81.0	0.0	0.0	0.0
5450335	0.0	0.0	0.0	95.0	72.0	81.0	0.0	0.0	0.0
5450336	0.0	0.0	0.0	88.0	70.0	77.0	0.0	0.0	0.0
5450337	0.0	0.0	0.0	88.0	70.0	77.0	0.0	0.0	0.0
5450338	0.0	0.0	0.0	92.0	72.0	79.0	0.0	0.0	0.0
5450339	0.0	0.0	0.0	87.0	64.0	75.0	0.0	0.0	0.0
5450340	0.0	0.0	0.0	93.0	64.0	75.0	0.0	0.0	0.0
5450341	0.0	0.0	0.0	93.0	64.0	72.0	0.0	0.0	0.0
5450342	0.0	0.0	0.0	92.0	62.0	71.0	0.0	0.0	0.0
5450343	0.0	0.0	0.0	92.0	62.0	71.0	0.0	0.0	0.0
5450344	0.0	0.0	0.0	92.0	60.0	72.0	0.0	0.0	0.0
5450345	0.0	0.0	0.0	92.0	60.0	72.0	0.0	0.0	0.0
5450346	0.0	0.0	0.0	92.0	60.0	72.0	0.0	0.0	0.0
5450347	0.0	0.0	0.0	94.0	60.0	72.0	0.0	0.0	0.0
5450348	0.0	0.0	0.0	94.0	60.0	72.0	0.0	0.0	0.0
5450349	0.0	0.0	0.0	94.0	58.0	72.0	0.0	0.0	0.0
5450350	0.0	0.0	0.0	94.0	58.0	74.0	0.0	0.0	0.0
5450351	0.0	0.0	0.0	92.0	54.0	73.0	0.0	0.0	0.0
5450352	0.0	0.0	0.0	93.0	54.0	71.0	0.0	0.0	0.0
5450353	0.0	0.0	0.0	95.0	54.0	71.0	0.0	0.0	0.0
5450354	0.0	0.0	0.0	95.0	53.0	72.0	0.0	0.0	0.0
5450355	0.0	0.0	0.0	93.0	45.0	68.0	0.0	0.0	0.0
5450356	0.0	0.0	0.0	91.0	39.0	64.0	0.0	0.0	0.0
5450357	0.0	0.0	0.0	93.0	40.0	69.0	0.0	0.0	0.0
5450358	0.0	0.0	0.0	93.0	40.0	71.0	0.0	0.0	0.0
5450359	0.0	0.0	0.0	93.0	39.0	71.0	0.0	0.0	0.0
5450360	0.0	0.0	0.0	93.0	39.0	71.0	0.0	0.0	0.0
5450361	0.0	0.0	0.0	82.0	28.0	70.0	0.0	0.0	0.0
5450362	0.0	0.0	0.0	82.0	28.0	70.0	0.0	0.0	0.0
5450363	0.0	0.0	0.0	84.0	28.0	70.0	0.0	0.0	0.0
5450364	0.0	0.0	0.0	84.0	30.0	72.0	0.0	0.0	0.0
5450365	0.0	0.0	0.0	84.0	30.0	72.0	0.0	0.0	0.0
5450366	0.0	0.0	0.0	84.0	30.0	72.0	0.0	0.0	0.0
5450367	0.0	0.0	0.0	84.0	30.0	72.0	0.0	0.0	0.0
5450368	0.0	0.0	0.0	84.0	30.0	72.0	0.0	0.0	0.0
5450369	0.0	0.0	0.0	86.0	30.0	73.0	0.0	0.0	0.0
5450370	0.0	0.0	0.0	86.0	30.0	73.0	0.0	0.0	0.0
5450371	0.0	0.0	0.0	88.0	30.0	75.0	0.0	0.0	0.0
5450372	0.0	0.0	0.0	88.0	30.0	75.0	0.0	0.0	0.0
5450373	0.0	0.0	0.0	88.0	30.0	75.0	0.0	0.0	0.0
5450374	0.0	0.0	0.0	88.0	31.0	75.0	0.0	0.0	0.0
5450375	0.0	0.0	0.0	88.0	31.0	75.0	0.0	0.0	0.0
5450376	0.0	0.0	0.0	88.0	31.0	75.0	0.0	0.0	0.0
5450377	0.0	0.0	0.0	90.0	33.0	75.0	0.0	0.0	0.0
5450378	0.0	0.0	0.0	90.0	33.0	73.0	0.0	0.0	0.0
5450379	0.0	0.0	0.0	92.0	33.0	73.0	0.0	0.0	0.0
5450380	0.0	0.0	0.0	92.0	33.0	75.0	0.0	0.0	0.0
5450381	0.0	0.0	0.0	92.0	33.0	77.0	0.0	0.0	0.0
5450382	0.0	0.0	0.0	92.0	33.0	80.0	0.0	0.0	0.0
5450383	0.0	0.0	0.0	92.0	33.0	80.0	0.0	0.0	0.0
5450384	0.0	0.0	0.0	90.0	33.0	80.0	0.0	0.0	0.0
5450385	0.0	0.0	0.0	90.0	33.0	80.0	0.0	0.0	0.0
5450386	0.0	0.0	0.0	92.0	34.0	80.0	0.0	0.0	0.0
5450387	0.0	0.0	0.0	88.0	34.0	81.0	0.0	0.0	0.0
5450388	0.0	0.0	0.0	85.0	32.0	90.0	0.0	0.0	0.0
5450389	0.0	0.0	0.0	85.0	34.0	92.0	0.0	0.0	0.0
5450390	0.0	0.0	0.0	85.0	34.0	92.0	0.0	0.0	0.0
5450391	0.0	0.0	0.0	86.0	34.0	92.0	0.0	0.0	0.0
5450392	0.0	0.0	0.0	86.0	34.0	92.0	0.0	0.0	0.0
5450393	0.0	0.0	0.0	86.0	34.0	92.0	0.0	0.0	0.0
5450394	0.0	0.0	0.0	86.0	34.0	92.0	0.0	0.0	0.0
5450395	0.0	0.0	0.0	86.0	34.0	94.0	0.0	0.0	0.0
5450396	0.0	0.0	0.0	86.0	34.0	94.0	0.0	0.0	0.0
5450397	0.0	0.0	0.0	86.0	34.0	94.0	0.0	0.0	0.0
5450398	0.0	0.0	0.0	90.0	34.0	94.0	0.0	0.0	0.0
5450399	0.0	0.0	0.0	89.0	34.0	93.0	0.0	0.0	0.0
5450400	0.0	0.0	0.0	89.0	34.0	94.0	0.0	0.0	0.0
5450401	0.0	0.0	0.0	91.0	34.0	94.0	0.0	0.0	0.0
5450402	0.0	0.0	0.0	91.0	34.0	94.0	0.0	0.0	0.0
5450403	0.0	0.0	0.0	91.0	34.0	94.0	0.0	0.0	0.0
5450404	0.0	0.0	0.0	89.0	34.0	95.0	0.0	0.0	0.0
5450405	0.0	0.0	0.0	85.0	32.0	95.0	0.0	0.0	0.0
5450406	0.0	0.0	0.0	85.0	32.0	97.0	0.0	0.0	0.0
5450407	0.0	0.0	0.0	85.0	32.0	97.0	0.0	0.0	0.0
5450408	0.0	0.0	0.0	85.0	32.0	97.0	0.0	0.0	0.0
5450409	0.0	0.0	0.0	85.0	32.0	97.0	0.0	0.0	0.0
5450410	0.0	0.0	0.0	85.0	32.0	97.0	0.0	0.0	0.0
5450411	0.0	0.0	0.0	91.0	34.0	101.0	0.0	0.0	0.0
5450412	0.0	0.0	0.0	91.0	34.0	103.0	0.0	0.0	0.0
5450413	0.0	0.0	0.0	93.0	36.0	101.0	0.0	0.0	0.0
5450414	0.0	0.0	0.0	93.0	36.0	99.0	0.0	0.0	0.0
5450415	0.0	0.0	0.0	76.0	34.0	91.0	0.0	0.0	0.0
5450416	0.0	0.0	0.0	72.0	32.0	85.0	0.0	0.0	0.0
5450417	0.0	0.0	0.0	76.0	36.0	83.0	0.0	0.0	0.0
5450418	0.0	0.0	0.0	66.0	36.0	80.0	0.0	0.0	0.0
5450419	0.0	0.0	0.0	72.0	40.0	88.0	0.0	0.0	0.0
5450420	0.0	0.0	0.0	60.0	36.0	76.0	0.0	0.0	0.0
5450421	0.0	0.0	0.0	60.0	36.0	76.0	0.0	0.0	0.0
5450422	0.0	0.0	0.0	62.0	32.0	76.0	0.0	0.0	0.0
5450423	0.0	0.0	0.0	62.0	34.0	74.0	0.0	0.0	0.0
5450424	0.0	0.0	0.0	58.0	34.0	72.0	0.0	0.0	0.0
5450425	0.0	0.0	0.0	58.0	34.0	72.0	0.0	0.0	0.0
5450426	0.0	0.0	0.0	58.0	34.0	72.0	0.0	0.0	0.0
5450427	0.0	0.0	0.0	58.0	34.0	72.0	0.0	0.0	0.0
5450428	0.0	0.0	0.0	60.0	34.0	72.0	0.0	0.0	0.0
5450429	0.0	0.0	0.0	60.0	34.0	72.0	0.0	0.0	0.0
5450430	0.0	0.0	0.0	60.0	34.0	72.0	0.0	0.0	0.0
5450431	0.0	0.0	0.0	60.0	34.0	72.0	0.0	0.0	0.0
5450432	0.0	0.0	0.0	60.0	38.0	70.0	0.0	0.0	0.0
5450433	0.0	0.0	0.0	60.0	48.0	68.0	0.0	0.0	0.0
5450434	0.0	0.0	0.0	62.0	48.0	68.0	0.0	0.0	0.0
5450435	0.0	0.0	0.0	62.0	48.0	65.0	0.0	0.0	0.0
5450436	0.0	0.0	0.0	62.0	48.0	64.0	0.0	0.0	0.0
5450437	0.0	0.0	0.0	60.0	49.0	62.0	0.0	0.0	0.0
5450438	0.0	0.0	0.0	62.0	47.0	64.0	0.0	0.0	0.0
5450439	0.0	0.0	0.0	61.0	47.0	62.0	0.0	0.0	0.0
5450440	0.0	0.0	0.0	61.0	47.0	62.0	0.0	0.0	0.0
5450441	0.0	0.0	0.0	61.0	47.0	62.0	0.0	0.0	0.0
5450442	0.0	0.0	0.0	61.0	47.0	62.0	0.0	0.0	0.0
5450443	0.0	0.0	0.0	61.0	47.0	62.0	0.0	0.0	0.0
5450444	0.0	0.0	0.0	60.0	49.0	63.0	0.0	0.0	0.0
5450445	0.0	0.0	0.0	60.0	49.0	63.0	0.0	0.0	0.0
5450446	0.0	0.0	0.0	54.0	47.0	61.0	0.0	0.0	0.0
5450447	0.0	0.0	0.0	54.0	47.0	61.0	0.0	0.0	0.0
5450448	0.0	0.0	0.0	54.0	47.0	61.0	0.0	0.0	0.0
5450449	0.0	0.0	0.0	52.0	47.0	61.0	0.0	0.0	0.0
5450450	0.0	0.0	0.0	54.0	47.0	61.0	0.0	0.0	0.0
5450451	0.0	0.0	0.0	54.0	47.0	61.0	0.0	0.0	0.0
5450452	0.0	0.0	0.0	54.0	47.0	63.0	0.0	0.0	0.0
5450453	0.0	0.0	0.0	54.0	47.0	63.0	0.0	0.0	0.0
5450454	0.0	0.0	0.0	52.0	47.0	63.0	0.0	0.0	0.0
5450455	0.0	0.0	0.0	52.0	47.0	63.0	0.0	0.0	0.0
5450456	0.0	0.0	0.0	52.0	47.0	63.0	0.0	0.0	0.0
5450457	0.0	0.0	0.0	50.0	47.0	65.0	0.0	0.0	0.0
5450458	0.0	0.0	0.0	50.0	47.0	65.0	0.0	0.0	0.0
5450459	0.0	0.0	0.0	50.0	49.0	65.0	0.0	0.0	0.0
5450460	0.0	0.0	0.0	50.0	49.0	65.0	0.0	0.0	0.0
5450461	0.0	0.0	0.0	52.0	49.0	65.0	0.0	0.0	0.0
5450462	0.0	0.0	0.0	52.0	47.0	65.0	0.0	0.0	0.0
5450463	0.0	0.0	0.0	52.0	47.0	65.0	0.0	0.0	0.0
5450464	0.0	0.0	0.0	52.0	47.0	65.0	0.0	0.0	0.0
5450465	0.0	0.0	0.0	52.0	47.0	65.0	0.0	0.0	0.0
5450466	0.0	0.0	0.0	52.0	47.0	65.0	0.0	0.0	0.0
5450467	0.0	0.0	0.0	52.0	47.0	65.0	0.0	0.0	0.0
5450468	0.0	0.0	0.0	52.0	47.0	65.0	0.0	0.0	0.0
5450469	0.0	0.0	0.0	52.0	47.0	65.0	0.0	0.0	0.0
5450470	0.0	0.0	0.0	54.0	47.0	67.0	0.0	0.0	0.0
5450471	0.0	0.0	0.0	52.0	47.0	67.0	0.0	0.0	0.0
5450472	0.0	0.0	0.0	54.0	49.0	67.0	0.0	0.0	0.0
5450473	0.0	0.0	0.0	54.0	49.0	67.0	0.0	0.0	0.0
5450474	0.0	0.0	0.0	54.0	49.0	67.0	0.0	0.0	0.0
5450475	0.0	0.0	0.0	54.0	50.0	67.0	0.0	0.0	0.0
5450476	0.0	0.0	0.0	58.0	50.0	67.0	0.0	0.0	0.0
5450477	0.0	0.0	0.0	64.0	50.0	67.0	0.0	0.0	0.0
5450478	0.0	0.0	0.0	64.0	50.0	69.0	0.0	0.0	0.0
5450479	0.0	0.0	0.0	66.0	50.0	69.0	0.0	0.0	0.0
5450480	0.0	0.0	0.0	66.0	50.0	69.0	0.0	0.0	0.0
5450481	0.0	0.0	0.0	66.0	50.0	69.0	0.0	0.0	0.0
5450482	0.0	0.0	0.0	66.0	50.0	70.0	0.0	0.0	0.0
5450483	0.0	0.0	0.0	66.0	50.0	70.0	0.0	0.0	0.0
5450484	0.0	0.0	0.0	66.0	50.0	70.0	0.0	0.0	0.0
5450485	0.0	0.0	0.0	68.0	50.0	70.0	0.0	0.0	0.0
5450486	0.0	0.0	0.0	68.0	52.0	70.0	0.0	0.0	0.0
5450487	0.0	0.0	0.0	68.0	52.0	70.0	0.0	0.0	0.0
5450488	0.0	0.0	0.0	70.0	52.0	70.0	0.0	0.0	0.0
5450489	0.0	0.0	0.0	70.0	52.0	70.0	0.0	0.0	0.0
5450490	0.0	0.0	0.0	72.0	52.0	70.0	0.0	0.0	0.0
5450491	0.0	0.0	0.0	72.0	52.0	70.0	0.0	0.0	0.0
5450492	0.0	0.0	0.0	72.0	52.0	70.0	0.0	0.0	0.0
5450493	0.0	0.0	0.0	72.0	52.0	70.0	0.0	0.0	0.0
5450494	0.0	0.0	0.0	72.0	54.0	73.0	0.0	0.0	0.0
5450495	0.0	0.0	0.0	74.0	58.0	75.0	0.0	0.0	0.0
5450496	0.0	0.0	0.0	74.0	58.0	75.0	0.0	0.0	0.0
5450497	0.0	0.0	0.0	74.0	58.0	75.0	0.0	0.0	0.0
5450498	0.0	0.0	0.0	74.0	66.0	75.0	0.0	0.0	0.0
5450499	0.0	0.0	0.0	74.0	64.0	73.0	0.0	0.0	0.0
5450500	0.0	0.0	0.0	74.0	64.0	75.0	0.0	0.0	0.0
5450501	0.0	0.0	0.0	73.0	64.0	75.0	0.0	0.0	0.0
5450502	0.0	0.0	0.0	73.0	62.0	73.0	0.0	0.0	0.0
5450503	0.0	0.0	0.0	79.0	62.0	73.0	0.0	0.0	0.0
5450504	0.0	0.0	0.0	81.0	62.0	73.0	0.0	0.0	0.0
5450505	0.0	0.0	0.0	75.0	62.0	73.0	0.0	0.0	0.0
5450506	0.0	0.0	0.0	75.0	62.0	72.0	0.0	0.0	0.0
5450507	0.0	0.0	0.0	75.0	62.0	67.0	0.0	0.0	0.0
5450508	0.0	0.0	0.0	75.0	62.0	66.0	0.0	0.0	0.0
5450509	0.0	0.0	0.0	75.0	62.0	66.0	0.0	0.0	0.0
5450510	0.0	0.0	0.0	75.0	62.0	68.0	0.0	0.0	0.0
5450511	0.0	0.0	0.0	70.0	62.0	66.0	0.0	0.0	0.0
5450512	0.0	0.0	0.0	70.0	62.0	68.0	0.0	0.0	0.0
5450513	0.0	0.0	0.0	70.0	62.0	68.0	0.0	0.0	0.0
5450514	0.0	0.0	0.0	70.0	62.0	64.0	0.0	0.0	0.0
5450515	0.0	0.0	0.0	70.0	62.0	64.0	0.0	0.0	0.0
5450516	0.0	0.0	0.0	70.0	62.0	64.0	0.0	0.0	0.0
5450517	0.0	0.0	0.0	68.0	62.0	63.0	0.0	0.0	0.0
5450518	0.0	0.0	0.0	68.0	62.0	63.0	0.0	0.0	0.0
5450519	0.0	0.0	0.0	68.0	62.0	63.0	0.0	0.0	0.0
5450520	0.0	0.0	0.0	68.0	62.0	63.0	0.0	0.0	0.0
5450521	0.0	0.0	0.0	68.0	62.0	63.0	0.0	0.0	0.0
5450522	0.0	0.0	0.0	68.0	60.0	63.0	0.0	0.0	0.0
5450523	0.0	0.0	0.0	68.0	59.0	63.0	0.0	0.0	0.0
5450524	0.0	0.0	0.0	66.0	59.0	63.0	0.0	0.0	0.0
5450525	0.0	0.0	0.0	66.0	59.0	63.0	0.0	0.0	0.0
5450526	0.0	0.0	0.0	62.0	59.0	60.0	0.0	0.0	0.0
5450527	0.0	0.0	0.0	60.0	57.0	58.0	0.0	0.0	0.0
5450528	0.0	0.0	0.0	58.0	53.0	57.0	0.0	0.0	0.0
5450529	0.0	0.0	0.0	50.0	47.0	51.0	0.0	0.0	0.0
5450530	0.0	0.0	0.0	50.0	47.0	47.0	0.0	0.0	0.0
5450531	0.0	0.0	0.0	50.0	47.0	47.0	0.0	0.0	0.0
5450532	0.0	0.0	0.0	50.0	47.0	46.0	0.0	0.0	0.0
5450533	0.0	0.0	0.0	52.0	47.0	46.0	0.0	0.0	0.0
5450534	0.0	0.0	0.0	56.0	48.0	46.0	0.0	0.0	0.0
5450535	0.0	0.0	0.0	58.0	46.0	45.0	0.0	0.0	0.0
5450536	0.0	0.0	0.0	58.0	45.0	45.0	0.0	0.0	0.0
5450537	0.0	0.0	0.0	56.0	43.0	44.0	0.0	0.0	0.0
5450538	0.0	0.0	0.0	49.0	25.0	34.0	0.0	0.0	0.0
5450539	0.0	0.0	0.0	47.0	25.0	34.0	0.0	0.0	0.0
5450540	0.0	0.0	0.0	47.0	25.0	34.0	0.0	0.0	0.0
5450541	0.0	0.0	0.0	46.0	25.0	34.0	0.0	0.0	0.0
5450542	0.0	0.0	0.0	46.0	26.0	34.0	0.0	0.0	0.0
5450543	0.0	0.0	0.0	46.0	26.0	34.0	0.0	0.0	0.0
5450544	0.0	0.0	0.0	46.0	26.0	34.0	0.0	0.0	0.0
5450545	0.0	0.0	0.0	48.0	26.0	32.0	0.0	0.0	0.0
5450546	0.0	0.0	0.0	48.0	26.0	32.0	0.0	0.0	0.0
5450547	0.0	0.0	0.0	48.0	26.0	32.0	0.0	0.0	0.0
5450548	0.0	0.0	0.0	48.0	26.0	32.0	0.0	0.0	0.0
5450549	0.0	0.0	0.0	48.0	26.0	32.0	0.0	0.0	0.0
5450550	0.0	0.0	0.0	46.0	24.0	29.0	0.0	0.0	0.0
5450551	0.0	0.0	0.0	46.0	24.0	27.0	0.0	0.0	0.0
5450552	0.0	0.0	0.0	46.0	24.0	29.0	0.0	0.0	0.0
5450553	0.0	0.0	0.0	46.0	22.0	28.0	0.0	0.0	0.0
5450554	0.0	0.0	0.0	46.0	22.0	28.0	0.0	0.0	0.0
5450555	0.0	0.0	0.0	46.0	22.0	26.0	0.0	0.0	0.0
5450556	0.0	0.0	0.0	46.0	22.0	26.0	0.0	0.0	0.0
5450557	0.0	0.0	0.0	46.0	22.0	26.0	0.0	0.0	0.0
5450558	0.0	0.0	0.0	46.0	22.0	26.0	0.0	0.0	0.0
5450559	0.0	0.0	0.0	46.0	22.0	26.0	0.0	0.0	0.0
5450560	0.0	0.0	0.0	48.0	22.0	26.0	0.0	0.0	0.0
5450561	0.0	0.0	0.0	48.0	22.0	26.0	0.0	0.0	0.0
5450562	0.0	0.0	0.0	48.0	22.0	26.0	0.0	0.0	0.0
5450563	0.0	0.0	0.0	48.0	23.0	26.0	0.0	0.0	0.0
5450564	0.0	0.0	0.0	48.0	23.0	24.0	0.0	0.0	0.0
5450565	0.0	0.0	0.0	48.0	23.0	26.0	0.0	0.0	0.0
5450566	0.0	0.0	0.0	48.0	23.0	26.0	0.0	0.0	0.0
5450567	0.0	0.0	0.0	48.0	23.0	26.0	0.0	0.0	0.0
5450568	0.0	0.0	0.0	48.0	23.0	26.0	0.0	0.0	0.0
5450569	0.0	0.0	0.0	48.0	23.0	26.0	0.0	0.0	0.0
5450570	0.0	0.0	0.0	48.0	23.0	26.0	0.0	0.0	0.0
5450571	0.0	0.0	0.0	48.0	23.0	29.0	0.0	0.0	0.0
5450572	0.0	0.0	0.0	48.0	23.0	29.0	0.0	0.0	0.0
5450573	0.0	0.0	0.0	48.0	23.0	31.0	0.0	0.0	0.0
5450574	0.0	0.0	0.0	48.0	23.0	31.0	0.0	0.0	0.0
5450575	0.0	0.0	0.0	48.0	23.0	31.0	0.0	0.0	0.0
5450576	0.0	0.0	0.0	48.0	23.0	33.0	0.0	0.0	0.0
5450577	0.0	0.0	0.0	48.0	25.0	35.0	0.0	0.0	0.0
5450578	0.0	0.0	0.0	48.0	25.0	37.0	0.0	0.0	0.0
5450579	0.0	0.0	0.0	48.0	25.0	37.0	0.0	0.0	0.0
5450580	0.0	0.0	0.0	48.0	25.0	37.0	0.0	0.0	0.0
5450581	0.0	0.0	0.0	48.0	25.0	37.0	0.0	0.0	0.0
5450582	0.0	0.0	0.0	48.0	25.0	37.0	0.0	0.0	0.0
5450583	0.0	0.0	0.0	48.0	25.0	38.0	0.0	0.0	0.0
5450584	0.0	0.0	0.0	48.0	25.0	38.0	0.0	0.0	0.0
5450585	0.0	0.0	0.0	48.0	25.0	38.0	0.0	0.0	0.0
5450586	0.0	0.0	0.0	48.0	25.0	40.0	0.0	0.0	0.0
5450587	0.0	0.0	0.0	48.0	27.0	43.0	0.0	0.0	0.0
5450588	0.0	0.0	0.0	48.0	27.0	45.0	0.0	0.0	0.0
5450589	0.0	0.0	0.0	48.0	27.0	46.0	0.0	0.0	0.0
5450590	0.0	0.0	0.0	48.0	27.0	47.0	0.0	0.0	0.0
5450591	0.0	0.0	0.0	48.0	27.0	52.0	0.0	0.0	0.0
5450592	0.0	0.0	0.0	48.0	27.0	52.0	0.0	0.0	0.0
5450593	0.0	0.0	0.0	48.0	27.0	53.0	0.0	0.0	0.0
5450594	0.0	0.0	0.0	48.0	27.0	54.0	0.0	0.0	0.0
5450595	0.0	0.0	0.0	48.0	27.0	54.0	0.0	0.0	0.0
5450596	0.0	0.0	0.0	48.0	27.0	54.0	0.0	0.0	0.0
5450597	0.0	0.0	0.0	48.0	27.0	54.0	0.0	0.0	0.0
5450598	0.0	0.0	0.0	52.0	27.0	58.0	0.0	0.0	0.0
5450599	0.0	0.0	0.0	52.0	27.0	60.0	0.0	0.0	0.0
5450600	0.0	0.0	0.0	52.0	29.0	62.0	0.0	0.0	0.0
5450601	0.0	0.0	0.0	56.0	29.0	62.0	0.0	0.0	0.0
5450602	0.0	0.0	0.0	56.0	29.0	62.0	0.0	0.0	0.0
5450603	0.0	0.0	0.0	56.0	31.0	62.0	0.0	0.0	0.0
5450604	0.0	0.0	0.0	56.0	31.0	62.0	0.0	0.0	0.0
5450605	0.0	0.0	0.0	56.0	31.0	62.0	0.0	0.0	0.0
5450606	0.0	0.0	0.0	56.0	31.0	62.0	0.0	0.0	0.0
5450607	0.0	0.0	0.0	54.0	27.0	60.0	0.0	0.0	0.0
5450608	0.0	0.0	0.0	54.0	29.0	62.0	0.0	0.0	0.0
5450609	0.0	0.0	0.0	52.0	30.0	66.0	0.0	0.0	0.0
5450610	0.0	0.0	0.0	46.0	30.0	72.0	0.0	0.0	0.0
5450611	0.0	0.0	0.0	46.0	30.0	72.0	0.0	0.0	0.0
5450612	0.0	0.0	0.0	46.0	30.0	72.0	0.0	0.0	0.0
5450613	0.0	0.0	0.0	46.0	30.0	74.0	0.0	0.0	0.0
5450614	0.0	0.0	0.0	46.0	31.0	74.0	0.0	0.0	0.0
5450615	0.0	0.0	0.0	48.0	37.0	78.0	0.0	0.0	0.0
5450616	0.0	0.0	0.0	48.0	37.0	78.0	0.0	0.0	0.0
5450617	0.0	0.0	0.0	48.0	37.0	78.0	0.0	0.0	0.0
5450618	0.0	0.0	0.0	48.0	37.0	78.0	0.0	0.0	0.0
5450619	0.0	0.0	0.0	48.0	35.0	82.0	0.0	0.0	0.0
5450620	0.0	0.0	0.0	48.0	37.0	83.0	0.0	0.0	0.0
5450621	0.0	0.0	0.0	48.0	37.0	83.0	0.0	0.0	0.0
5450622	0.0	0.0	0.0	50.0	39.0	83.0	0.0	0.0	0.0
5450623	0.0	0.0	0.0	54.0	41.0	83.0	0.0	0.0	0.0
5450624	0.0	0.0	0.0	50.0	38.0	85.0	0.0	0.0	0.0
5450625	0.0	0.0	0.0	66.0	44.0	91.0	0.0	0.0	0.0
5450626	0.0	0.0	0.0	60.0	40.0	93.0	0.0	0.0	0.0
5450627	0.0	0.0	0.0	74.0	57.0	98.0	0.0	0.0	0.0
5450628	0.0	0.0	0.0	72.0	59.0	101.0	0.0	0.0	0.0
5450629	0.0	0.0	0.0	76.0	61.0	109.0	0.0	0.0	0.0
5450630	0.0	0.0	0.0	80.0	61.0	109.0	0.0	0.0	0.0
5450631	0.0	0.0	0.0	80.0	61.0	106.0	0.0	0.0	0.0
5450632	0.0	0.0	0.0	80.0	61.0	106.0	0.0	0.0	0.0
5450633	0.0	0.0	0.0	82.0	61.0	106.0	0.0	0.0	0.0
5450634	0.0	0.0	0.0	84.0	65.0	110.0	0.0	0.0	0.0
5450635	0.0	0.0	0.0	86.0	67.0	110.0	0.0	0.0	0.0
5450636	0.0	0.0	0.0	88.0	68.0	110.0	0.0	0.0	0.0
5450637	0.0	0.0	0.0	88.0	68.0	110.0	0.0	0.0	0.0
5450638	0.0	0.0	0.0	90.0	68.0	110.0	0.0	0.0	0.0
5450639	0.0	0.0	0.0	94.0	68.0	114.0	0.0	0.0	0.0
5450640	0.0	0.0	0.0	98.0	74.0	114.0	0.0	0.0	0.0
5450641	0.0	0.0	0.0	98.0	74.0	116.0	0.0	0.0	0.0
5450642	0.0	0.0	0.0	100.0	76.0	116.0	0.0	0.0	0.0
5450643	0.0	0.0	0.0	102.0	80.0	116.0	0.0	0.0	0.0
5450644	0.0	0.0	0.0	102.0	82.0	116.0	0.0	0.0	0.0
5450645	0.0	0.0	0.0	102.0	84.0	118.0	0.0	0.0	0.0
5450646	0.0	0.0	0.0	108.0	94.0	126.0	0.0	0.0	0.0
5450647	0.0	0.0	0.0	108.0	94.0	128.0	0.0	0.0	0.0
5450648	0.0	0.0	0.0	110.0	94.0	130.0	0.0	0.0	0.0
5450649	0.0	0.0	0.0	110.0	94.0	130.0	0.0	0.0	0.0
5450650	0.0	0.0	0.0	112.0	94.0	130.0	0.0	0.0	0.0
5450651	0.0	0.0	0.0	112.0	94.0	130.0	0.0	0.0	0.0
5450652	0.0	0.0	0.0	112.0	94.0	130.0	0.0	0.0	0.0
5450653	0.0	0.0	0.0	112.0	94.0	130.0	0.0	0.0	0.0
5450654	0.0	0.0	0.0	112.0	94.0	130.0	0.0	0.0	0.0
5450655	0.0	0.0	0.0	110.0	94.0	130.0	0.0	0.0	0.0
5450656	0.0	0.0	0.0	110.0	94.0	130.0	0.0	0.0	0.0
5450657	0.0	0.0	0.0	110.0	94.0	130.0	0.0	0.0	0.0
5450658	0.0	0.0	0.0	110.0	98.0	128.0	0.0	0.0	0.0
5450659	0.0	0.0	0.0	112.0	98.0	128.0	0.0	0.0	0.0
5450660	0.0	0.0	0.0	112.0	98.0	128.0	0.0	0.0	0.0
5450661	0.0	0.0	0.0	120.0	101.0	131.0	0.0	0.0	0.0
5450662	0.0	0.0	0.0	120.0	101.0	133.0	0.0	0.0	0.0
5450663	0.0	0.0	0.0	124.0	103.0	136.0	0.0	0.0	0.0
5450664	0.0	0.0	0.0	124.0	103.0	138.0	0.0	0.0	0.0
5450665	0.0	0.0	0.0	124.0	103.0	139.0	0.0	0.0	0.0
5450666	0.0	0.0	0.0	124.0	103.0	139.0	0.0	0.0	0.0
5450667	0.0	0.0	0.0	124.0	104.0	140.0	0.0	0.0	0.0
5450668	0.0	0.0	0.0	124.0	104.0	140.0	0.0	0.0	0.0
5450669	0.0	0.0	0.0	124.0	106.0	142.0	0.0	0.0	0.0
5450670	0.0	0.0	0.0	124.0	106.0	142.0	0.0	0.0	0.0
5450671	0.0	0.0	0.0	132.0	110.0	142.0	0.0	0.0	0.0
5450672	0.0	0.0	0.0	132.0	110.0	142.0	0.0	0.0	0.0
5450673	0.0	0.0	0.0	136.0	110.0	142.0	0.0	0.0	0.0
5450674	0.0	0.0	0.0	136.0	110.0	140.0	0.0	0.0	0.0
5450675	0.0	0.0	0.0	132.0	110.0	134.0	0.0	0.0	0.0
5450676	0.0	0.0	0.0	132.0	110.0	134.0	0.0	0.0	0.0
5450677	0.0	0.0	0.0	132.0	110.0	134.0	0.0	0.0	0.0
5450678	0.0	0.0	0.0	132.0	110.0	134.0	0.0	0.0	0.0
5450679	0.0	0.0	0.0	134.0	112.0	134.0	0.0	0.0	0.0
5450680	0.0	0.0	0.0	134.0	112.0	134.0	0.0	0.0	0.0
5450681	0.0	0.0	0.0	134.0	112.0	134.0	0.0	0.0	0.0
5450682	0.0	0.0	0.0	134.0	112.0	134.0	0.0	0.0	0.0
5450683	0.0	0.0	0.0	134.0	112.0	134.0	0.0	0.0	0.0
5450684	0.0	0.0	0.0	134.0	111.0	134.0	0.0	0.0	0.0
5450685	0.0	0.0	0.0	134.0	112.0	136.0	0.0	0.0	0.0
5450686	0.0	0.0	0.0	134.0	114.0	136.0	0.0	0.0	0.0
5450687	0.0	0.0	0.0	134.0	114.0	136.0	0.0	0.0	0.0
5450688	0.0	0.0	0.0	134.0	114.0	134.0	0.0	0.0	0.0
5450689	0.0	0.0	0.0	134.0	116.0	134.0	0.0	0.0	0.0
5450690	0.0	0.0	0.0	138.0	120.0	136.0	0.0	0.0	0.0
5450691	0.0	0.0	0.0	138.0	121.0	136.0	0.0	0.0	0.0
5450692	0.0	0.0	0.0	138.0	123.0	136.0	0.0	0.0	0.0
5450693	0.0	0.0	0.0	138.0	123.0	136.0	0.0	0.0	0.0
5450694	0.0	0.0	0.0	138.0	123.0	140.0	0.0	0.0	0.0
5450695	0.0	0.0	0.0	138.0	127.0	140.0	0.0	0.0	0.0
5450696	0.0	0.0	0.0	138.0	127.0	140.0	0.0	0.0	0.0
5450697	0.0	0.0	0.0	140.0	128.0	140.0	0.0	0.0	0.0
5450698	0.0	0.0	0.0	140.0	128.0	140.0	0.0	0.0	0.0
5450699	0.0	0.0	0.0	140.0	128.0	140.0	0.0	0.0	0.0
5450700	0.0	0.0	0.0	140.0	128.0	140.0	0.0	0.0	0.0
5450701	0.0	0.0	0.0	140.0	128.0	140.0	0.0	0.0	0.0
5450702	0.0	0.0	0.0	140.0	128.0	140.0	0.0	0.0	0.0
5450703	0.0	0.0	0.0	140.0	128.0	140.0	0.0	0.0	0.0
5450704	0.0	0.0	0.0	140.0	128.0	140.0	0.0	0.0	0.0
5450705	0.0	0.0	0.0	140.0	128.0	140.0	0.0	0.0	0.0
5450706	0.0	0.0	0.0	142.0	128.0	140.0	0.0	0.0	0.0
5450707	0.0	0.0	0.0	142.0	128.0	140.0	0.0	0.0	0.0
5450708	0.0	0.0	0.0	142.0	128.0	140.0	0.0	0.0	0.0
5450709	0.0	0.0	0.0	143.0	128.0	140.0	0.0	0.0	0.0
5450710	0.0	0.0	0.0	145.0	128.0	140.0	0.0	0.0	0.0
5450711	0.0	0.0	0.0	149.0	128.0	140.0	0.0	0.0	0.0
5450712	0.0	0.0	0.0	149.0	128.0	140.0	0.0	0.0	0.0
5450713	0.0	0.0	0.0	149.0	127.0	140.0	0.0	0.0	0.0
5450714	0.0	0.0	0.0	149.0	127.0	140.0	0.0	0.0	0.0
5450715	0.0	0.0	0.0	149.0	127.0	140.0	0.0	0.0	0.0
5450716	0.0	0.0	0.0	149.0	127.0	144.0	0.0	0.0	0.0
5450717	0.0	0.0	0.0	149.0	131.0	144.0	0.0	0.0	0.0
5450718	0.0	0.0	0.0	149.0	131.0	144.0	0.0	0.0	0.0
5450719	0.0	0.0	0.0	149.0	131.0	144.0	0.0	0.0	0.0
5450720	0.0	0.0	0.0	149.0	131.0	144.0	0.0	0.0	0.0
5450721	0.0	0.0	0.0	149.0	131.0	143.0	0.0	0.0	0.0
5450722	0.0	0.0	0.0	149.0	131.0	143.0	0.0	0.0	0.0
5450723	0.0	0.0	0.0	149.0	131.0	143.0	0.0	0.0	0.0
5450724	0.0	0.0	0.0	149.0	131.0	145.0	0.0	0.0	0.0
5450725	0.0	0.0	0.0	149.0	131.0	145.0	0.0	0.0	0.0
5450726	0.0	0.0	0.0	149.0	129.0	141.0	0.0	0.0	0.0
5450727	0.0	0.0	0.0	149.0	129.0	141.0	0.0	0.0	0.0
5450728	0.0	0.0	0.0	149.0	129.0	139.0	0.0	0.0	0.0
5450729	0.0	0.0	0.0	151.0	129.0	139.0	0.0	0.0	0.0
5450730	0.0	0.0	0.0	155.0	129.0	139.0	0.0	0.0	0.0
5450731	0.0	0.0	0.0	155.0	125.0	139.0	0.0	0.0	0.0
5450732	0.0	0.0	0.0	153.0	125.0	139.0	0.0	0.0	0.0
5450733	0.0	0.0	0.0	153.0	125.0	138.0	0.0	0.0	0.0
5450734	0.0	0.0	0.0	153.0	125.0	138.0	0.0	0.0	0.0
5450735	0.0	0.0	0.0	147.0	123.0	136.0	0.0	0.0	0.0
5450736	0.0	0.0	0.0	139.0	118.0	135.0	0.0	0.0	0.0
5450737	0.0	0.0	0.0	129.0	106.0	126.0	0.0	0.0	0.0
5450738	0.0	0.0	0.0	111.0	92.0	110.0	0.0	0.0	0.0
5450739	0.0	0.0	0.0	95.0	72.0	81.0	0.0	0.0	0.0
5450740	0.0	0.0	0.0	75.0	50.0	65.0	0.0	0.0	0.0
5450741	0.0	0.0	0.0	67.0	44.0	56.0	0.0	0.0	0.0
5450742	0.0	0.0	0.0	59.0	44.0	45.0	0.0	0.0	0.0
5450743	0.0	0.0	0.0	59.0	44.0	45.0	0.0	0.0	0.0
5450744	0.0	0.0	0.0	57.0	45.0	46.0	0.0	0.0	0.0
5450745	0.0	0.0	0.0	59.0	45.0	46.0	0.0	0.0	0.0
5450746	0.0	0.0	0.0	59.0	45.0	46.0	0.0	0.0	0.0
5450747	0.0	0.0	0.0	59.0	47.0	48.0	0.0	0.0	0.0
5450748	0.0	0.0	0.0	59.0	47.0	48.0	0.0	0.0	0.0
5450749	0.0	0.0	0.0	59.0	47.0	48.0	0.0	0.0	0.0
5450750	0.0	0.0	0.0	59.0	47.0	48.0	0.0	0.0	0.0
5450751	0.0	0.0	0.0	59.0	48.0	48.0	0.0	0.0	0.0
5450752	0.0	0.0	0.0	59.0	48.0	49.0	0.0	0.0	0.0
5450753	0.0	0.0	0.0	61.0	50.0	49.0	0.0	0.0	0.0
5450754	0.0	0.0	0.0	61.0	50.0	49.0	0.0	0.0	0.0
5450755	0.0	0.0	0.0	61.0	51.0	49.0	0.0	0.0	0.0
5450756	0.0	0.0	0.0	61.0	54.0	47.0	0.0	0.0	0.0
5450757	0.0	0.0	0.0	65.0	50.0	47.0	0.0	0.0	0.0
5450758	0.0	0.0	0.0	65.0	49.0	47.0	0.0	0.0	0.0
5450759	0.0	0.0	0.0	65.0	49.0	47.0	0.0	0.0	0.0
5450760	0.0	0.0	0.0	65.0	49.0	47.0	0.0	0.0	0.0
5450761	0.0	0.0	0.0	59.0	49.0	45.0	0.0	0.0	0.0
5450762	0.0	0.0	0.0	59.0	45.0	45.0	0.0	0.0	0.0
5450763	0.0	0.0	0.0	63.0	49.0	45.0	0.0	0.0	0.0
5450764	0.0	0.0	0.0	61.0	48.0	45.0	0.0	0.0	0.0
5450765	0.0	0.0	0.0	61.0	48.0	45.0	0.0	0.0	0.0
5450766	0.0	0.0	0.0	61.0	48.0	45.0	0.0	0.0	0.0
5450767	0.0	0.0	0.0	61.0	48.0	47.0	0.0	0.0	0.0
5450768	0.0	0.0	0.0	61.0	48.0	47.0	0.0	0.0	0.0
5450769	0.0	0.0	0.0	56.0	44.0	42.0	0.0	0.0	0.0
5450770	0.0	0.0	0.0	54.0	44.0	40.0	0.0	0.0	0.0
5450771	0.0	0.0	0.0	42.0	46.0	38.0	0.0	0.0	0.0
5450772	0.0	0.0	0.0	42.0	44.0	34.0	0.0	0.0	0.0
5450773	0.0	0.0	0.0	46.0	44.0	34.0	0.0	0.0	0.0
5450774	0.0	0.0	0.0	46.0	44.0	34.0	0.0	0.0	0.0
5450775	0.0	0.0	0.0	46.0	44.0	34.0	0.0	0.0	0.0
5450776	0.0	0.0	0.0	46.0	44.0	34.0	0.0	0.0	0.0
5450777	0.0	0.0	0.0	46.0	43.0	34.0	0.0	0.0	0.0
5450778	0.0	0.0	0.0	46.0	43.0	34.0	0.0	0.0	0.0
5450779	0.0	0.0	0.0	44.0	45.0	34.0	0.0	0.0	0.0
5450780	0.0	0.0	0.0	44.0	45.0	34.0	0.0	0.0	0.0
5450781	0.0	0.0	0.0	46.0	47.0	36.0	0.0	0.0	0.0
5450782	0.0	0.0	0.0	46.0	47.0	36.0	0.0	0.0	0.0
5450783	0.0	0.0	0.0	46.0	47.0	36.0	0.0	0.0	0.0
5450784	0.0	0.0	0.0	46.0	47.0	36.0	0.0	0.0	0.0
5450785	0.0	0.0	0.0	54.0	49.0	36.0	0.0	0.0	0.0
5450786	0.0	0.0	0.0	56.0	48.0	36.0	0.0	0.0	0.0
5450787	0.0	0.0	0.0	58.0	48.0	38.0	0.0	0.0	0.0
5450788	0.0	0.0	0.0	58.0	48.0	40.0	0.0	0.0	0.0
5450789	0.0	0.0	0.0	60.0	50.0	42.0	0.0	0.0	0.0
5450790	0.0	0.0	0.0	60.0	52.0	46.0	0.0	0.0	0.0
5450791	0.0	0.0	0.0	60.0	52.0	46.0	0.0	0.0	0.0
5450792	0.0	0.0	0.0	68.0	52.0	46.0	0.0	0.0	0.0
5450793	0.0	0.0	0.0	68.0	52.0	46.0	0.0	0.0	0.0
5450794	0.0	0.0	0.0	68.0	52.0	46.0	0.0	0.0	0.0
5450795	0.0	0.0	0.0	68.0	52.0	46.0	0.0	0.0	0.0
5450796	0.0	0.0	0.0	68.0	52.0	46.0	0.0	0.0	0.0
5450797	0.0	0.0	0.0	68.0	52.0	46.0	0.0	0.0	0.0
5450798	0.0	0.0	0.0	68.0	52.0	48.0	0.0	0.0	0.0
5450799	0.0	0.0	0.0	68.0	52.0	48.0	0.0	0.0	0.0
5450800	0.0	0.0	0.0	68.0	54.0	48.0	0.0	0.0	0.0
5450801	0.0	0.0	0.0	68.0	54.0	48.0	0.0	0.0	0.0
5450802	0.0	0.0	0.0	68.0	54.0	48.0	0.0	0.0	0.0
5450803	0.0	0.0	0.0	68.0	54.0	48.0	0.0	0.0	0.0
5450804	0.0	0.0	0.0	68.0	54.0	48.0	0.0	0.0	0.0
5450805	0.0	0.0	0.0	70.0	54.0	54.0	0.0	0.0	0.0
5450806	0.0	0.0	0.0	72.0	58.0	54.0	0.0	0.0	0.0
5450807	0.0	0.0	0.0	72.0	60.0	54.0	0.0	0.0	0.0
5450808	0.0	0.0	0.0	72.0	60.0	54.0	0.0	0.0	0.0
5450809	0.0	0.0	0.0	74.0	60.0	54.0	0.0	0.0	0.0
5450810	0.0	0.0	0.0	76.0	60.0	54.0	0.0	0.0	0.0
5450811	0.0	0.0	0.0	78.0	61.0	53.0	0.0	0.0	0.0
5450812	0.0	0.0	0.0	78.0	61.0	51.0	0.0	0.0	0.0
5450813	0.0	0.0	0.0	80.0	63.0	50.0	0.0	0.0	0.0
5450814	0.0	0.0	0.0	80.0	59.0	47.0	0.0	0.0	0.0
5450815	0.0	0.0	0.0	80.0	59.0	47.0	0.0	0.0	0.0
5450816	0.0	0.0	0.0	80.0	59.0	47.0	0.0	0.0	0.0
5450817	0.0	0.0	0.0	74.0	58.0	46.0	0.0	0.0	0.0
5450818	0.0	0.0	0.0	74.0	58.0	46.0	0.0	0.0	0.0
5450819	0.0	0.0	0.0	74.0	58.0	46.0	0.0	0.0	0.0
5450820	0.0	0.0	0.0	74.0	58.0	46.0	0.0	0.0	0.0
5450821	0.0	0.0	0.0	76.0	58.0	46.0	0.0	0.0	0.0
5450822	0.0	0.0	0.0	74.0	58.0	46.0	0.0	0.0	0.0
5450823	0.0	0.0	0.0	74.0	64.0	46.0	0.0	0.0	0.0
5450824	0.0	0.0	0.0	76.0	68.0	46.0	0.0	0.0	0.0
5450825	0.0	0.0	0.0	76.0	68.0	44.0	0.0	0.0	0.0
5450826	0.0	0.0	0.0	76.0	68.0	44.0	0.0	0.0	0.0
5450827	0.0	0.0	0.0	74.0	66.0	44.0	0.0	0.0	0.0
5450828	0.0	0.0	0.0	74.0	66.0	45.0	0.0	0.0	0.0
5450829	0.0	0.0	0.0	83.0	68.0	47.0	0.0	0.0	0.0
5450830	0.0	0.0	0.0	81.0	68.0	47.0	0.0	0.0	0.0
5450831	0.0	0.0	0.0	81.0	68.0	47.0	0.0	0.0	0.0
5450832	0.0	0.0	0.0	81.0	68.0	47.0	0.0	0.0	0.0
5450833	0.0	0.0	0.0	81.0	68.0	47.0	0.0	0.0	0.0
5450834	0.0	0.0	0.0	83.0	71.0	47.0	0.0	0.0	0.0
5450835	0.0	0.0	0.0	83.0	71.0	47.0	0.0	0.0	0.0
5450836	0.0	0.0	0.0	83.0	71.0	47.0	0.0	0.0	0.0
5450837	0.0	0.0	0.0	83.0	69.0	47.0	0.0	0.0	0.0
5450838	0.0	0.0	0.0	83.0	69.0	45.0	0.0	0.0	0.0
5450839	0.0	0.0	0.0	83.0	69.0	45.0	0.0	0.0	0.0
5450840	0.0	0.0	0.0	83.0	61.0	41.0	0.0	0.0	0.0
5450841	0.0	0.0	0.0	79.0	59.0	37.0	0.0	0.0	0.0
5450842	0.0	0.0	0.0	75.0	59.0	37.0	0.0	0.0	0.0
5450843	0.0	0.0	0.0	75.0	61.0	37.0	0.0	0.0	0.0
5450844	0.0	0.0	0.0	75.0	61.0	37.0	0.0	0.0	0.0
5450845	0.0	0.0	0.0	75.0	59.0	38.0	0.0	0.0	0.0
5450846	0.0	0.0	0.0	69.0	54.0	36.0	0.0	0.0	0.0
5450847	0.0	0.0	0.0	67.0	54.0	34.0	0.0	0.0	0.0
5450848	0.0	0.0	0.0	67.0	54.0	34.0	0.0	0.0	0.0
5450849	0.0	0.0	0.0	67.0	54.0	34.0	0.0	0.0	0.0
5450850	0.0	0.0	0.0	67.0	54.0	34.0	0.0	0.0	0.0
5450851	0.0	0.0	0.0	67.0	54.0	34.0	0.0	0.0	0.0
5450852	0.0	0.0	0.0	67.0	54.0	35.0	0.0	0.0	0.0
5450853	0.0	0.0	0.0	67.0	54.0	35.0	0.0	0.0	0.0
5450854	0.0	0.0	0.0	67.0	54.0	35.0	0.0	0.0	0.0
5450855	0.0	0.0	0.0	67.0	56.0	36.0	0.0	0.0	0.0
5450856	0.0	0.0	0.0	65.0	57.0	36.0	0.0	0.0	0.0
5450857	0.0	0.0	0.0	65.0	53.0	36.0	0.0	0.0	0.0
5450858	0.0	0.0	0.0	65.0	53.0	36.0	0.0	0.0	0.0
5450859	0.0	0.0	0.0	65.0	53.0	36.0	0.0	0.0	0.0
5450860	0.0	0.0	0.0	65.0	53.0	36.0	0.0	0.0	0.0
5450861	0.0	0.0	0.0	65.0	53.0	39.0	0.0	0.0	0.0
5450862	0.0	0.0	0.0	65.0	53.0	39.0	0.0	0.0	0.0
5450863	0.0	0.0	0.0	65.0	53.0	39.0	0.0	0.0	0.0
5450864	0.0	0.0	0.0	66.0	56.0	39.0	0.0	0.0	0.0
5450865	0.0	0.0	0.0	66.0	56.0	39.0	0.0	0.0	0.0
5450866	0.0	0.0	0.0	66.0	56.0	39.0	0.0	0.0	0.0
5450867	0.0	0.0	0.0	66.0	56.0	39.0	0.0	0.0	0.0
5450868	0.0	0.0	0.0	66.0	56.0	39.0	0.0	0.0	0.0
5450869	0.0	0.0	0.0	67.0	56.0	39.0	0.0	0.0	0.0
5450870	0.0	0.0	0.0	67.0	56.0	39.0	0.0	0.0	0.0
5450871	0.0	0.0	0.0	67.0	56.0	39.0	0.0	0.0	0.0
5450872	0.0	0.0	0.0	67.0	56.0	39.0	0.0	0.0	0.0
5450873	0.0	0.0	0.0	67.0	56.0	41.0	0.0	0.0	0.0
5450874	0.0	0.0	0.0	67.0	56.0	41.0	0.0	0.0	0.0
5450875	0.0	0.0	0.0	69.0	56.0	42.0	0.0	0.0	0.0
5450876	0.0	0.0	0.0	69.0	56.0	43.0	0.0	0.0	0.0
5450877	0.0	0.0	0.0	69.0	56.0	43.0	0.0	0.0	0.0
5450878	0.0	0.0	0.0	69.0	56.0	45.0	0.0	0.0	0.0
5450879	0.0	0.0	0.0	69.0	56.0	47.0	0.0	0.0	0.0
5450880	0.0	0.0	0.0	69.0	56.0	47.0	0.0	0.0	0.0
5450881	0.0	0.0	0.0	69.0	56.0	45.0	0.0	0.0	0.0
5450882	0.0	0.0	0.0	69.0	58.0	45.0	0.0	0.0	0.0
5450883	0.0	0.0	0.0	69.0	58.0	45.0	0.0	0.0	0.0
5450884	0.0	0.0	0.0	67.0	59.0	43.0	0.0	0.0	0.0
5450885	0.0	0.0	0.0	67.0	60.0	44.0	0.0	0.0	0.0
5450886	0.0	0.0	0.0	67.0	60.0	44.0	0.0	0.0	0.0
5450887	0.0	0.0	0.0	67.0	60.0	44.0	0.0	0.0	0.0
5450888	0.0	0.0	0.0	67.0	56.0	42.0	0.0	0.0	0.0
5450889	0.0	0.0	0.0	65.0	56.0	42.0	0.0	0.0	0.0
5450890	0.0	0.0	0.0	65.0	56.0	42.0	0.0	0.0	0.0
5450891	0.0	0.0	0.0	65.0	56.0	40.0	0.0	0.0	0.0
5450892	0.0	0.0	0.0	67.0	56.0	40.0	0.0	0.0	0.0
5450893	0.0	0.0	0.0	67.0	58.0	40.0	0.0	0.0	0.0
5450894	0.0	0.0	0.0	67.0	57.0	39.0	0.0	0.0	0.0
5450895	0.0	0.0	0.0	67.0	57.0	39.0	0.0	0.0	0.0
5450896	0.0	0.0	0.0	67.0	57.0	39.0	0.0	0.0	0.0
5450897	0.0	0.0	0.0	67.0	59.0	39.0	0.0	0.0	0.0
5450898	0.0	0.0	0.0	67.0	59.0	39.0	0.0	0.0	0.0
5450899	0.0	0.0	0.0	65.0	59.0	39.0	0.0	0.0	0.0
5450900	0.0	0.0	0.0	65.0	58.0	39.0	0.0	0.0	0.0
5450901	0.0	0.0	0.0	65.0	58.0	39.0	0.0	0.0	0.0
5450902	0.0	0.0	0.0	65.0	62.0	38.0	0.0	0.0	0.0
5450903	0.0	0.0	0.0	61.0	60.0	38.0	0.0	0.0	0.0
5450904	0.0	0.0	0.0	55.0	54.0	35.0	0.0	0.0	0.0
5450905	0.0	0.0	0.0	36.0	35.0	29.0	0.0	0.0	0.0
5450906	0.0	0.0	0.0	20.0	34.0	26.0	0.0	0.0	0.0
5450907	0.0	0.0	0.0	22.0	38.0	28.0	0.0	0.0	0.0
5450908	0.0	0.0	0.0	22.0	38.0	28.0	0.0	0.0	0.0
5450909	0.0	0.0	0.0	22.0	38.0	30.0	0.0	0.0	0.0
5450910	0.0	0.0	0.0	34.0	40.0	32.0	0.0	0.0	0.0
5450911	0.0	0.0	0.0	36.0	40.0	34.0	0.0	0.0	0.0
5450912	0.0	0.0	0.0	44.0	44.0	36.0	0.0	0.0	0.0
5450913	0.0	0.0	0.0	44.0	42.0	34.0	0.0	0.0	0.0
5450914	0.0	0.0	0.0	50.0	40.0	38.0	0.0	0.0	0.0
5450915	0.0	0.0	0.0	48.0	42.0	38.0	0.0	0.0	0.0
5450916	0.0	0.0	0.0	50.0	42.0	42.0	0.0	0.0	0.0
5450917	0.0	0.0	0.0	48.0	42.0	42.0	0.0	0.0	0.0
5450918	0.0	0.0	0.0	48.0	38.0	36.0	0.0	0.0	0.0
5450919	0.0	0.0	0.0	56.0	40.0	42.0	0.0	0.0	0.0
5450920	0.0	0.0	0.0	62.0	40.0	42.0	0.0	0.0	0.0
5450921	0.0	0.0	0.0	70.0	44.0	48.0	0.0	0.0	0.0
5450922	0.0	0.0	0.0	74.0	46.0	50.0	0.0	0.0	0.0
5450923	0.0	0.0	0.0	74.0	48.0	50.0	0.0	0.0	0.0
5450924	0.0	0.0	0.0	74.0	48.0	50.0	0.0	0.0	0.0
5450925	0.0	0.0	0.0	86.0	50.0	54.0	0.0	0.0	0.0
5450926	0.0	0.0	0.0	90.0	52.0	54.0	0.0	0.0	0.0
5450927	0.0	0.0	0.0	94.0	54.0	54.0	0.0	0.0	0.0
5450928	0.0	0.0	0.0	94.0	56.0	56.0	0.0	0.0	0.0
5450929	0.0	0.0	0.0	94.0	58.0	56.0	0.0	0.0	0.0
5450930	0.0	0.0	0.0	96.0	60.0	56.0	0.0	0.0	0.0
5450931	0.0	0.0	0.0	96.0	60.0	56.0	0.0	0.0	0.0
5450932	0.0	0.0	0.0	98.0	60.0	58.0	0.0	0.0	0.0
5450933	0.0	0.0	0.0	104.0	68.0	60.0	0.0	0.0	0.0
5450934	0.0	0.0	0.0	104.0	68.0	60.0	0.0	0.0	0.0
5450935	0.0	0.0	0.0	104.0	72.0	64.0	0.0	0.0	0.0
5450936	0.0	0.0	0.0	104.0	74.0	64.0	0.0	0.0	0.0
5450937	0.0	0.0	0.0	104.0	74.0	64.0	0.0	0.0	0.0
5450938	0.0	0.0	0.0	104.0	74.0	64.0	0.0	0.0	0.0
5450939	0.0	0.0	0.0	104.0	74.0	64.0	0.0	0.0	0.0
5450940	0.0	0.0	0.0	104.0	74.0	64.0	0.0	0.0	0.0
5450941	0.0	0.0	0.0	104.0	74.0	64.0	0.0	0.0	0.0
5450942	0.0	0.0	0.0	104.0	74.0	64.0	0.0	0.0	0.0
5450943	0.0	0.0	0.0	104.0	74.0	64.0	0.0	0.0	0.0
5450944	0.0	0.0	0.0	104.0	74.0	64.0	0.0	0.0	0.0
5450945	0.0	0.0	0.0	104.0	76.0	64.0	0.0	0.0	0.0
5450946	0.0	0.0	0.0	104.0	76.0	64.0	0.0	0.0	0.0
5450947	0.0	0.0	0.0	104.0	76.0	64.0	0.0	0.0	0.0
5450948	0.0	0.0	0.0	104.0	80.0	64.0	0.0	0.0	0.0
5450949	0.0	0.0	0.0	104.0	80.0	64.0	0.0	0.0	0.0
5450950	0.0	0.0	0.0	104.0	80.0	64.0	0.0	0.0	0.0
5450951	0.0	0.0	0.0	104.0	80.0	64.0	0.0	0.0	0.0
5450952	0.0	0.0	0.0	104.0	80.0	64.0	0.0	0.0	0.0
5450953	0.0	0.0	0.0	104.0	80.0	64.0	0.0	0.0	0.0
5450954	0.0	0.0	0.0	104.0	80.0	64.0	0.0	0.0	0.0
5450955	0.0	0.0	0.0	104.0	80.0	64.0	0.0	0.0	0.0
5450956	0.0	0.0	0.0	104.0	80.0	64.0	0.0	0.0	0.0
5450957	0.0	0.0	0.0	104.0	80.0	64.0	0.0	0.0	0.0
5450958	0.0	0.0	0.0	104.0	80.0	64.0	0.0	0.0	0.0
5450959	0.0	0.0	0.0	104.0	80.0	64.0	0.0	0.0	0.0
5450960	0.0	0.0	0.0	104.0	80.0	64.0	0.0	0.0	0.0
5450961	0.0	0.0	0.0	104.0	80.0	64.0	0.0	0.0	0.0
5450962	0.0	0.0	0.0	104.0	80.0	64.0	0.0	0.0	0.0
5450963	0.0	0.0	0.0	104.0	80.0	64.0	0.0	0.0	0.0
5450964	0.0	0.0	0.0	104.0	80.0	64.0	0.0	0.0	0.0
5450965	0.0	0.0	0.0	104.0	80.0	64.0	0.0	0.0	0.0
5450966	0.0	0.0	0.0	104.0	80.0	64.0	0.0	0.0	0.0
5450967	0.0	0.0	0.0	104.0	80.0	64.0	0.0	0.0	0.0
5450968	0.0	0.0	0.0	104.0	80.0	64.0	0.0	0.0	0.0
5450969	0.0	0.0	0.0	104.0	80.0	64.0	0.0	0.0	0.0
5450970	0.0	0.0	0.0	104.0	80.0	64.0	0.0	0.0	0.0
5450971	0.0	0.0	0.0	104.0	80.0	64.0	0.0	0.0	0.0
5450972	0.0	0.0	0.0	104.0	80.0	64.0	0.0	0.0	0.0
5450973	0.0	0.0	0.0	104.0	80.0	64.0	0.0	0.0	0.0
5450974	0.0	0.0	0.0	104.0	80.0	64.0	0.0	0.0	0.0
5450975	0.0	0.0	0.0	104.0	80.0	64.0	0.0	0.0	0.0
5450976	0.0	0.0	0.0	108.0	80.0	64.0	0.0	0.0	0.0
5450977	0.0	0.0	0.0	106.0	80.0	64.0	0.0	0.0	0.0
5450978	0.0	0.0	0.0	106.0	80.0	64.0	0.0	0.0	0.0
5450979	0.0	0.0	0.0	105.0	80.0	64.0	0.0	0.0	0.0
5450980	0.0	0.0	0.0	105.0	80.0	64.0	0.0	0.0	0.0
5450981	0.0	0.0	0.0	105.0	80.0	64.0	0.0	0.0	0.0
5450982	0.0	0.0	0.0	105.0	80.0	64.0	0.0	0.0	0.0
5450983	0.0	0.0	0.0	105.0	80.0	64.0	0.0	0.0	0.0
5450984	0.0	0.0	0.0	105.0	80.0	64.0	0.0	0.0	0.0
5450985	0.0	0.0	0.0	105.0	80.0	64.0	0.0	0.0	0.0
5450986	0.0	0.0	0.0	105.0	80.0	64.0	0.0	0.0	0.0
5450987	0.0	0.0	0.0	105.0	80.0	64.0	0.0	0.0	0.0
5450988	0.0	0.0	0.0	105.0	78.0	64.0	0.0	0.0	0.0
5450989	0.0	0.0	0.0	105.0	78.0	64.0	0.0	0.0	0.0
5450990	0.0	0.0	0.0	105.0	78.0	64.0	0.0	0.0	0.0
5450991	0.0	0.0	0.0	105.0	78.0	64.0	0.0	0.0	0.0
5450992	0.0	0.0	0.0	105.0	78.0	64.0	0.0	0.0	0.0
5450993	0.0	0.0	0.0	105.0	78.0	64.0	0.0	0.0	0.0
5450994	0.0	0.0	0.0	105.0	78.0	64.0	0.0	0.0	0.0
5450995	0.0	0.0	0.0	105.0	78.0	63.0	0.0	0.0	0.0
5450996	0.0	0.0	0.0	105.0	78.0	63.0	0.0	0.0	0.0
5450997	0.0	0.0	0.0	105.0	78.0	63.0	0.0	0.0	0.0
5450998	0.0	0.0	0.0	105.0	78.0	63.0	0.0	0.0	0.0
5450999	0.0	0.0	0.0	105.0	78.0	63.0	0.0	0.0	0.0
5451000	0.0	0.0	0.0	105.0	78.0	63.0	0.0	0.0	0.0
5451001	0.0	0.0	0.0	105.0	78.0	62.0	0.0	0.0	0.0
5451002	0.0	0.0	0.0	105.0	78.0	62.0	0.0	0.0	0.0
5451003	0.0	0.0	0.0	105.0	78.0	62.0	0.0	0.0	0.0
5451004	0.0	0.0	0.0	105.0	78.0	62.0	0.0	0.0	0.0
5451005	0.0	0.0	0.0	105.0	77.0	61.0	0.0	0.0	0.0
5451006	0.0	0.0	0.0	105.0	77.0	61.0	0.0	0.0	0.0
5451007	0.0	0.0	0.0	105.0	77.0	61.0	0.0	0.0	0.0
5451008	0.0	0.0	0.0	105.0	77.0	61.0	0.0	0.0	0.0
5451009	0.0	0.0	0.0	105.0	77.0	61.0	0.0	0.0	0.0
5451010	0.0	0.0	0.0	105.0	77.0	61.0	0.0	0.0	0.0
5451011	0.0	0.0	0.0	105.0	77.0	58.0	0.0	0.0	0.0
5451012	0.0	0.0	0.0	105.0	77.0	58.0	0.0	0.0	0.0
5451013	0.0	0.0	0.0	105.0	77.0	58.0	0.0	0.0	0.0
5451014	0.0	0.0	0.0	104.0	74.0	58.0	0.0	0.0	0.0
5451015	0.0	0.0	0.0	104.0	74.0	58.0	0.0	0.0	0.0
5451016	0.0	0.0	0.0	103.0	74.0	58.0	0.0	0.0	0.0
5451017	0.0	0.0	0.0	101.0	70.0	58.0	0.0	0.0	0.0
5451018	0.0	0.0	0.0	101.0	68.0	58.0	0.0	0.0	0.0
5451019	0.0	0.0	0.0	101.0	68.0	56.0	0.0	0.0	0.0
5451020	0.0	0.0	0.0	101.0	68.0	56.0	0.0	0.0	0.0
5451021	0.0	0.0	0.0	101.0	66.0	56.0	0.0	0.0	0.0
5451022	0.0	0.0	0.0	99.0	62.0	52.0	0.0	0.0	0.0
5451023	0.0	0.0	0.0	99.0	62.0	50.0	0.0	0.0	0.0
5451024	0.0	0.0	0.0	93.0	58.0	49.0	0.0	0.0	0.0
5451025	0.0	0.0	0.0	93.0	58.0	49.0	0.0	0.0	0.0
5451026	0.0	0.0	0.0	79.0	54.0	48.0	0.0	0.0	0.0
5451027	0.0	0.0	0.0	59.0	42.0	36.0	0.0	0.0	0.0
5451028	0.0	0.0	0.0	59.0	42.0	36.0	0.0	0.0	0.0
5451029	0.0	0.0	0.0	51.0	38.0	36.0	0.0	0.0	0.0
5451030	0.0	0.0	0.0	49.0	38.0	36.0	0.0	0.0	0.0
5451031	0.0	0.0	0.0	47.0	38.0	34.0	0.0	0.0	0.0
5451032	0.0	0.0	0.0	47.0	36.0	34.0	0.0	0.0	0.0
5451033	0.0	0.0	0.0	47.0	34.0	34.0	0.0	0.0	0.0
5451034	0.0	0.0	0.0	31.0	29.0	26.0	0.0	0.0	0.0
5451035	0.0	0.0	0.0	17.0	10.0	13.0	0.0	0.0	0.0
5451036	0.0	0.0	0.0	17.0	8.0	13.0	0.0	0.0	0.0
5451037	0.0	0.0	0.0	17.0	8.0	13.0	0.0	0.0	0.0
5451038	0.0	0.0	0.0	17.0	8.0	13.0	0.0	0.0	0.0
5451039	0.0	0.0	0.0	13.0	8.0	13.0	0.0	0.0	0.0
5451040	0.0	0.0	0.0	11.0	8.0	11.0	0.0	0.0	0.0
5451041	0.0	0.0	0.0	11.0	8.0	11.0	0.0	0.0	0.0
5451042	0.0	0.0	0.0	11.0	8.0	9.0	0.0	0.0	0.0
5451043	0.0	0.0	0.0	11.0	8.0	9.0	0.0	0.0	0.0
5451044	0.0	0.0	0.0	9.0	6.0	9.0	0.0	0.0	0.0
5451045	0.0	0.0	0.0	9.0	6.0	9.0	0.0	0.0	0.0
5451046	0.0	0.0	0.0	9.0	6.0	9.0	0.0	0.0	0.0
5451047	0.0	0.0	0.0	9.0	6.0	9.0	0.0	0.0	0.0
5451048	0.0	0.0	0.0	9.0	6.0	9.0	0.0	0.0	0.0
5451049	0.0	0.0	0.0	7.0	4.0	7.0	0.0	0.0	0.0
5451050	0.0	0.0	0.0	7.0	4.0	7.0	0.0	0.0	0.0
5451051	0.0	0.0	0.0	7.0	4.0	7.0	0.0	0.0	0.0
5451052	0.0	0.0	0.0	7.0	4.0	7.0	0.0	0.0	0.0
5451053	0.0	0.0	0.0	1.0	0.0	4.0	0.0	0.0	0.0
5451054	0.0	0.0	0.0	0.0	0.0	0.0	0.0	0.0	0.0
5451055	0.0	0.0	0.0	0.0	0.0	0.0	0.0	0.0	0.0
5451056	0.0	0.0	0.0	0.0	0.0	0.0	0.0	0.0	0.0
5451057	0.0	0.0	0.0	0.0	0.0	0.0	0.0	0.0	0.0
5451058	0.0	0.0	0.0	0.0	0.0	0.0	0.0	0.0	0.0
5451059	0.0	0.0	0.0	0.0	0.0	0.0	0.0	0.0	0.0
5451060	0.0	0.0	0.0	0.0	0.0	0.0	0.0	0.0	0.0
5451061	0.0	0.0	0.0	0.0	0.0	0.0	0.0	0.0	0.0
5451062	0.0	0.0	0.0	0.0	0.0	0.0	0.0	0.0	0.0
5451063	0.0	0.0	0.0	0.0	0.0	0.0	0.0	0.0	0.0
5451064	0.0	0.0	0.0	0.0	0.0	0.0	0.0	0.0	0.0
5451065	0.0	0.0	0.0	0.0	0.0	0.0	0.0	0.0	0.0
5451066	0.0	0.0	0.0	0.0	0.0	0.0	0.0	0.0	0.0
5451067	0.0	0.0	0.0	0.0	0.0	0.0	0.0	0.0	0.0
5451068	0.0	0.0	0.0	0.0	0.0	0.0	0.0	0.0	0.0
5451069	0.0	0.0	0.0	0.0	0.0	0.0	0.0	0.0	0.0
5451070	0.0	0.0	0.0	0.0	0.0	0.0	0.0	0.0	0.0
5451071	0.0	0.0	0.0	0.0	0.0	0.0	0.0	0.0	0.0
5451072	0.0	0.0	0.0	0.0	0.0	0.0	0.0	0.0	0.0
5451073	0.0	0.0	0.0	0.0	0.0	0.0	0.0	0.0	0.0
5451074	0.0	0.0	0.0	0.0	0.0	0.0	0.0	0.0	0.0
5451075	0.0	0.0	0.0	0.0	0.0	0.0	0.0	0.0	0.0
5451076	0.0	0.0	0.0	0.0	0.0	0.0	0.0	0.0	0.0
5451077	0.0	0.0	0.0	0.0	0.0	0.0	0.0	0.0	0.0
5451078	0.0	0.0	0.0	0.0	0.0	0.0	0.0	0.0	0.0
5451079	0.0	0.0	0.0	0.0	0.0	0.0	0.0	0.0	0.0
5451080	0.0	0.0	0.0	0.0	0.0	0.0	0.0	0.0	0.0
5451081	0.0	0.0	0.0	0.0	0.0	0.0	0.0	0.0	0.0
5451082	0.0	0.0	0.0	0.0	0.0	0.0	0.0	0.0	0.0
5451083	0.0	0.0	0.0	0.0	0.0	0.0	0.0	0.0	0.0
5451084	0.0	0.0	0.0	0.0	0.0	0.0	0.0	0.0	0.0
5451085	0.0	0.0	0.0	0.0	0.0	0.0	0.0	0.0	0.0
5451086	0.0	0.0	0.0	0.0	0.0	0.0	0.0	0.0	0.0
5451087	0.0	0.0	0.0	0.0	0.0	0.0	0.0	0.0	0.0
5451088	0.0	0.0	0.0	0.0	0.0	0.0	0.0	0.0	0.0
5451089	0.0	0.0	0.0	0.0	0.0	0.0	0.0	0.0	0.0
5451090	0.0	0.0	0.0	0.0	0.0	0.0	0.0	0.0	0.0
5451091	0.0	0.0	0.0	0.0	0.0	0.0	0.0	0.0	0.0
5451092	0.0	0.0	0.0	0.0	0.0	0.0	0.0	0.0	0.0
5451093	0.0	0.0	0.0	0.0	0.0	0.0	0.0	0.0	0.0
5451094	0.0	0.0	0.0	0.0	0.0	0.0	0.0	0.0	0.0
5451095	0.0	0.0	0.0	0.0	0.0	0.0	0.0	0.0	0.0
5451096	0.0	0.0	0.0	0.0	0.0	0.0	0.0	0.0	0.0
5451097	0.0	0.0	0.0	0.0	0.0	0.0	0.0	0.0	0.0
5451098	0.0	0.0	0.0	0.0	0.0	0.0	0.0	0.0	0.0
5451099	0.0	0.0	0.0	0.0	0.0	0.0	0.0	0.0	0.0
5451100	0.0	0.0	0.0	0.0	0.0	0.0	0.0	0.0	0.0
5451101	0.0	0.0	0.0	0.0	0.0	0.0	0.0	0.0	0.0
5451102	0.0	0.0	0.0	0.0	0.0	0.0	0.0	0.0	0.0
5451103	0.0	0.0	0.0	0.0	0.0	0.0	0.0	0.0	0.0
5451104	0.0	0.0	0.0	0.0	0.0	0.0	0.0	0.0	0.0
5451105	0.0	0.0	0.0	0.0	0.0	0.0	0.0	0.0	0.0
5451106	0.0	0.0	0.0	0.0	0.0	0.0	0.0	0.0	0.0
5451107	0.0	0.0	0.0	0.0	0.0	0.0	0.0	0.0	0.0
5451108	0.0	0.0	0.0	0.0	0.0	0.0	0.0	0.0	0.0
5451109	0.0	0.0	0.0	0.0	0.0	0.0	0.0	0.0	0.0
5451110	0.0	0.0	0.0	0.0	0.0	0.0	0.0	0.0	0.0
5451111	0.0	0.0	0.0	0.0	0.0	0.0	0.0	0.0	0.0
5451112	0.0	0.0	0.0	0.0	0.0	0.0	0.0	0.0	0.0
5451113	0.0	0.0	0.0	0.0	0.0	0.0	0.0	0.0	0.0
5451114	0.0	0.0	0.0	0.0	0.0	0.0	0.0	0.0	0.0
5451115	0.0	0.0	0.0	0.0	0.0	0.0	0.0	0.0	0.0
5451116	0.0	0.0	0.0	0.0	0.0	0.0	0.0	0.0	0.0
5451117	0.0	0.0	0.0	0.0	0.0	0.0	0.0	0.0	0.0
5451118	0.0	0.0	0.0	0.0	0.0	0.0	0.0	0.0	0.0
5451119	0.0	0.0	0.0	0.0	0.0	0.0	0.0	0.0	0.0
5451120	0.0	0.0	0.0	0.0	0.0	0.0	0.0	0.0	0.0
5451121	0.0	0.0	0.0	0.0	0.0	0.0	0.0	0.0	0.0
5451122	0.0	0.0	0.0	0.0	0.0	0.0	0.0	0.0	0.0
5451123	0.0	0.0	0.0	0.0	0.0	0.0	0.0	0.0	0.0
5451124	0.0	0.0	0.0	0.0	0.0	0.0	0.0	0.0	0.0
5451125	0.0	0.0	0.0	0.0	0.0	0.0	0.0	0.0	0.0
5451126	0.0	0.0	0.0	0.0	0.0	0.0	0.0	0.0	0.0
5451127	0.0	0.0	0.0	0.0	0.0	0.0	0.0	0.0	0.0
5451128	0.0	0.0	0.0	0.0	0.0	0.0	0.0	0.0	0.0
5451129	0.0	0.0	0.0	0.0	0.0	0.0	0.0	0.0	0.0
5451130	0.0	0.0	0.0	0.0	0.0	0.0	0.0	0.0	0.0
5451131	0.0	0.0	0.0	0.0	0.0	0.0	0.0	0.0	0.0
5451132	0.0	0.0	0.0	0.0	0.0	0.0	0.0	0.0	0.0
5451133	0.0	0.0	0.0	0.0	0.0	0.0	0.0	0.0	0.0
5451134	0.0	0.0	0.0	0.0	0.0	0.0	0.0	0.0	0.0
5451135	0.0	0.0	0.0	0.0	0.0	0.0	0.0	0.0	0.0
5451136	0.0	0.0	0.0	0.0	0.0	0.0	0.0	0.0	0.0
5451137	0.0	0.0	0.0	0.0	0.0	0.0	0.0	0.0	0.0
5451138	0.0	0.0	0.0	0.0	0.0	0.0	0.0	0.0	0.0
5451139	0.0	0.0	0.0	0.0	0.0	0.0	0.0	0.0	0.0
5451140	0.0	0.0	0.0	0.0	0.0	0.0	0.0	0.0	0.0
5451141	0.0	0.0	0.0	0.0	0.0	0.0	0.0	0.0	0.0
5451142	0.0	0.0	0.0	0.0	0.0	0.0	0.0	0.0	0.0
5451143	0.0	0.0	0.0	0.0	0.0	0.0	0.0	0.0	0.0
5451144	0.0	0.0	0.0	0.0	0.0	0.0	0.0	0.0	0.0
5451145	0.0	0.0	0.0	0.0	0.0	0.0	0.0	0.0	0.0
5451146	0.0	0.0	0.0	0.0	0.0	0.0	0.0	0.0	0.0
5451147	0.0	0.0	0.0	0.0	0.0	0.0	0.0	0.0	0.0
5451148	0.0	0.0	0.0	0.0	0.0	0.0	0.0	0.0	0.0
5451149	0.0	0.0	0.0	0.0	0.0	0.0	0.0	0.0	0.0
5451150	0.0	0.0	0.0	0.0	0.0	0.0	0.0	0.0	0.0
5451151	0.0	0.0	0.0	0.0	0.0	0.0	0.0	0.0	0.0
5451152	0.0	0.0	0.0	0.0	0.0	0.0	0.0	0.0	0.0
5451153	0.0	0.0	0.0	0.0	0.0	0.0	0.0	0.0	0.0
5451154	0.0	0.0	0.0	0.0	0.0	0.0	0.0	0.0	0.0
5451155	0.0	0.0	0.0	0.0	0.0	0.0	0.0	0.0	0.0
5451156	0.0	0.0	0.0	0.0	0.0	0.0	0.0	0.0	0.0
5451157	0.0	0.0	0.0	0.0	0.0	0.0	0.0	0.0	0.0
5451158	0.0	0.0	0.0	0.0	0.0	0.0	0.0	0.0	0.0
5451159	0.0	0.0	0.0	0.0	0.0	0.0	0.0	0.0	0.0
5451160	0.0	0.0	0.0	0.0	0.0	0.0	0.0	0.0	0.0
5451161	0.0	0.0	0.0	0.0	0.0	0.0	0.0	0.0	0.0
5451162	0.0	0.0	0.0	0.0	0.0	0.0	0.0	0.0	0.0
5451163	0.0	0.0	0.0	0.0	0.0	0.0	0.0	0.0	0.0
5451164	0.0	0.0	0.0	0.0	0.0	0.0	0.0	0.0	0.0
5451165	0.0	0.0	0.0	0.0	0.0	0.0	0.0	0.0	0.0
5451166	0.0	0.0	0.0	0.0	0.0	0.0	0.0	0.0	0.0
5451167	0.0	0.0	0.0	0.0	0.0	0.0	0.0	0.0	0.0
5451168	0.0	0.0	0.0	0.0	0.0	0.0	0.0	0.0	0.0
5451169	0.0	0.0	0.0	0.0	0.0	0.0	0.0	0.0	0.0
5451170	0.0	0.0	0.0	0.0	0.0	0.0	0.0	0.0	0.0
5451171	0.0	0.0	0.0	0.0	0.0	0.0	0.0	0.0	0.0
5451172	0.0	0.0	0.0	0.0	0.0	0.0	0.0	0.0	0.0
5451173	0.0	0.0	0.0	0.0	0.0	0.0	0.0	0.0	0.0
5451174	0.0	0.0	0.0	0.0	0.0	0.0	0.0	0.0	0.0
5451175	0.0	0.0	0.0	0.0	0.0	0.0	0.0	0.0	0.0
5451176	0.0	0.0	0.0	0.0	0.0	0.0	0.0	0.0	0.0
5451177	0.0	0.0	0.0	0.0	0.0	0.0	0.0	0.0	0.0
5451178	0.0	0.0	0.0	0.0	0.0	0.0	0.0	0.0	0.0
5451179	0.0	0.0	0.0	0.0	0.0	0.0	0.0	0.0	0.0
5451180	0.0	0.0	0.0	0.0	0.0	0.0	0.0	0.0	0.0
5451181	0.0	0.0	0.0	0.0	0.0	0.0	0.0	0.0	0.0
5451182	0.0	0.0	0.0	0.0	0.0	0.0	0.0	0.0	0.0
5451183	0.0	0.0	0.0	0.0	0.0	0.0	0.0	0.0	0.0
5451184	0.0	0.0	0.0	0.0	0.0	0.0	0.0	0.0	0.0
5451185	0.0	0.0	0.0	0.0	0.0	0.0	0.0	0.0	0.0
5451186	0.0	0.0	0.0	0.0	0.0	0.0	0.0	0.0	0.0
5451187	0.0	0.0	0.0	0.0	0.0	0.0	0.0	0.0	0.0
5451188	0.0	0.0	0.0	0.0	0.0	0.0	0.0	0.0	0.0
5451189	0.0	0.0	0.0	0.0	0.0	0.0	0.0	0.0	0.0
5451190	0.0	0.0	0.0	0.0	0.0	0.0	0.0	0.0	0.0
5451191	0.0	0.0	0.0	0.0	0.0	0.0	0.0	0.0	0.0
5451192	0.0	0.0	0.0	0.0	0.0	0.0	0.0	0.0	0.0
5451193	0.0	0.0	0.0	0.0	0.0	0.0	0.0	0.0	0.0
5451194	0.0	0.0	0.0	0.0	0.0	0.0	0.0	0.0	0.0
5451195	0.0	0.0	0.0	0.0	0.0	0.0	0.0	0.0	0.0
5451196	0.0	0.0	0.0	0.0	0.0	0.0	0.0	0.0	0.0
5451197	0.0	0.0	0.0	0.0	0.0	0.0	0.0	0.0	0.0
5451198	0.0	0.0	0.0	0.0	0.0	0.0	0.0	0.0	0.0
5451199	0.0	0.0	0.0	0.0	0.0	0.0	0.0	0.0	0.0
5451200	0.0	0.0	0.0	0.0	0.0	0.0	0.0	0.0	0.0
5451201	0.0	0.0	0.0	0.0	0.0	0.0	0.0	0.0	0.0
5451202	0.0	0.0	0.0	0.0	0.0	0.0	0.0	0.0	0.0
5451203	0.0	0.0	0.0	0.0	0.0	0.0	0.0	0.0	0.0
5451204	0.0	0.0	0.0	0.0	0.0	0.0	0.0	0.0	0.0
5451205	0.0	0.0	0.0	0.0	0.0	0.0	0.0	0.0	0.0
5451206	0.0	0.0	0.0	0.0	0.0	0.0	0.0	0.0	0.0
5451207	0.0	0.0	0.0	0.0	0.0	0.0	0.0	0.0	0.0
5451208	0.0	0.0	0.0	0.0	0.0	0.0	0.0	0.0	0.0
5451209	0.0	0.0	0.0	0.0	0.0	0.0	0.0	0.0	0.0
5451210	0.0	0.0	0.0	0.0	0.0	0.0	0.0	0.0	0.0
5451211	0.0	0.0	0.0	0.0	0.0	0.0	0.0	0.0	0.0
5451212	0.0	0.0	0.0	0.0	0.0	0.0	0.0	0.0	0.0
5451213	0.0	0.0	0.0	0.0	0.0	0.0	0.0	0.0	0.0
5451214	0.0	0.0	0.0	0.0	0.0	0.0	0.0	0.0	0.0
5451215	0.0	0.0	0.0	0.0	0.0	0.0	0.0	0.0	0.0
5451216	0.0	0.0	0.0	0.0	0.0	0.0	0.0	0.0	0.0
5451217	0.0	0.0	0.0	0.0	0.0	0.0	0.0	0.0	0.0
5451218	0.0	0.0	0.0	0.0	0.0	0.0	0.0	0.0	0.0
5451219	0.0	0.0	0.0	0.0	0.0	0.0	0.0	0.0	0.0
5451220	0.0	0.0	0.0	0.0	0.0	0.0	0.0	0.0	0.0
5451221	0.0	0.0	0.0	0.0	0.0	0.0	0.0	0.0	0.0
5451222	0.0	0.0	0.0	0.0	0.0	0.0	0.0	0.0	0.0
5451223	0.0	0.0	0.0	0.0	0.0	0.0	0.0	0.0	0.0
5451224	0.0	0.0	0.0	0.0	0.0	0.0	0.0	0.0	0.0
5451225	0.0	0.0	0.0	0.0	0.0	0.0	0.0	0.0	0.0
5451226	0.0	0.0	0.0	0.0	0.0	0.0	0.0	0.0	0.0
5451227	0.0	0.0	0.0	0.0	0.0	0.0	0.0	0.0	0.0
5451228	0.0	0.0	0.0	0.0	0.0	0.0	0.0	0.0	0.0
5451229	0.0	0.0	0.0	0.0	0.0	0.0	0.0	0.0	0.0
5451230	0.0	0.0	0.0	0.0	0.0	0.0	0.0	0.0	0.0
5451231	0.0	0.0	0.0	0.0	0.0	0.0	0.0	0.0	0.0
5451232	0.0	0.0	0.0	0.0	0.0	0.0	0.0	0.0	0.0
5451233	0.0	0.0	0.0	0.0	0.0	0.0	0.0	0.0	0.0
5451234	0.0	0.0	0.0	0.0	0.0	0.0	0.0	0.0	0.0
5451235	0.0	0.0	0.0	0.0	0.0	0.0	0.0	0.0	0.0
5451236	0.0	0.0	0.0	0.0	0.0	0.0	0.0	0.0	0.0
5451237	0.0	0.0	0.0	0.0	0.0	0.0	0.0	0.0	0.0
5451238	0.0	0.0	0.0	0.0	0.0	0.0	0.0	0.0	0.0
5451239	0.0	0.0	0.0	0.0	0.0	0.0	0.0	0.0	0.0
5451240	0.0	0.0	0.0	0.0	0.0	0.0	0.0	0.0	0.0
5451241	0.0	0.0	0.0	0.0	0.0	0.0	0.0	0.0	0.0
5451242	0.0	0.0	0.0	0.0	0.0	0.0	0.0	0.0	0.0
5451243	0.0	0.0	0.0	0.0	0.0	0.0	0.0	0.0	0.0
5451244	0.0	0.0	0.0	0.0	0.0	0.0	0.0	0.0	0.0
5451245	0.0	0.0	0.0	0.0	0.0	0.0	0.0	0.0	0.0
5451246	0.0	0.0	0.0	0.0	0.0	0.0	0.0	0.0	0.0
5451247	0.0	0.0	0.0	0.0	0.0	0.0	0.0	0.0	0.0
5451248	0.0	0.0	0.0	0.0	0.0	0.0	0.0	0.0	0.0
5451249	0.0	0.0	0.0	0.0	0.0	0.0	0.0	0.0	0.0
5451250	0.0	0.0	0.0	0.0	0.0	0.0	0.0	0.0	0.0
5451251	0.0	0.0	0.0	0.0	0.0	0.0	0.0	0.0	0.0
5451252	0.0	0.0	0.0	0.0	0.0	0.0	0.0	0.0	0.0
5451253	0.0	0.0	0.0	0.0	0.0	0.0	0.0	0.0	0.0
5451254	0.0	0.0	0.0	0.0	0.0	0.0	0.0	0.0	0.0
5451255	0.0	0.0	0.0	0.0	0.0	0.0	0.0	0.0	0.0
5451256	0.0	0.0	0.0	0.0	0.0	0.0	0.0	0.0	0.0
5451257	0.0	0.0	0.0	0.0	0.0	0.0	0.0	0.0	0.0
5451258	0.0	0.0	0.0	0.0	0.0	0.0	0.0	0.0	0.0
5451259	0.0	0.0	0.0	0.0	0.0	0.0	0.0	0.0	0.0
5451260	0.0	0.0	0.0	0.0	0.0	0.0	0.0	0.0	0.0
5451261	0.0	0.0	0.0	0.0	0.0	0.0	0.0	0.0	0.0
5451262	0.0	0.0	0.0	0.0	0.0	0.0	0.0	0.0	0.0
5451263	0.0	0.0	0.0	0.0	0.0	0.0	0.0	0.0	0.0
5451264	0.0	0.0	0.0	0.0	0.0	0.0	0.0	0.0	0.0
5451265	0.0	0.0	0.0	0.0	0.0	0.0	0.0	0.0	0.0
5451266	0.0	0.0	0.0	0.0	0.0	0.0	0.0	0.0	0.0
5451267	0.0	0.0	0.0	0.0	0.0	0.0	0.0	0.0	0.0
5451268	0.0	0.0	0.0	0.0	0.0	0.0	0.0	0.0	0.0
5451269	0.0	0.0	0.0	0.0	0.0	0.0	0.0	0.0	0.0
5451270	0.0	0.0	0.0	0.0	0.0	0.0	0.0	0.0	0.0
5451271	0.0	0.0	0.0	0.0	0.0	0.0	0.0	0.0	0.0
5451272	0.0	0.0	0.0	0.0	0.0	0.0	0.0	0.0	0.0
5451273	0.0	0.0	0.0	0.0	0.0	0.0	0.0	0.0	0.0
5451274	0.0	0.0	0.0	0.0	0.0	0.0	0.0	0.0	0.0
5451275	0.0	0.0	0.0	0.0	0.0	0.0	0.0	0.0	0.0
5451276	0.0	0.0	0.0	0.0	0.0	0.0	0.0	0.0	0.0
5451277	0.0	0.0	0.0	0.0	0.0	0.0	0.0	0.0	0.0
5451278	0.0	0.0	0.0	0.0	0.0	0.0	0.0	0.0	0.0
5451279	0.0	0.0	0.0	0.0	0.0	0.0	0.0	0.0	0.0
5451280	0.0	0.0	0.0	0.0	0.0	0.0	0.0	0.0	0.0
5451281	0.0	0.0	0.0	0.0	0.0	0.0	0.0	0.0	0.0
5451282	0.0	0.0	0.0	0.0	0.0	0.0	0.0	0.0	0.0
5451283	0.0	0.0	0.0	0.0	0.0	0.0	0.0	0.0	0.0
5451284	0.0	0.0	0.0	0.0	0.0	0.0	0.0	0.0	0.0
5451285	0.0	0.0	0.0	0.0	0.0	0.0	0.0	0.0	0.0
5451286	0.0	0.0	0.0	0.0	0.0	0.0	0.0	0.0	0.0
5451287	0.0	0.0	0.0	0.0	0.0	0.0	0.0	0.0	0.0
5451288	0.0	0.0	0.0	0.0	0.0	0.0	0.0	0.0	0.0
5451289	0.0	0.0	0.0	0.0	0.0	0.0	0.0	0.0	0.0
5451290	0.0	0.0	0.0	0.0	0.0	0.0	0.0	0.0	0.0
5451291	0.0	0.0	0.0	0.0	0.0	0.0	0.0	0.0	0.0
5451292	0.0	0.0	0.0	0.0	0.0	0.0	0.0	0.0	0.0
5451293	0.0	0.0	0.0	0.0	0.0	0.0	0.0	0.0	0.0
5451294	0.0	0.0	0.0	0.0	0.0	0.0	0.0	0.0	0.0
5451295	0.0	0.0	0.0	0.0	0.0	0.0	0.0	0.0	0.0
5451296	0.0	0.0	0.0	0.0	0.0	0.0	0.0	0.0	0.0
5451297	0.0	0.0	0.0	0.0	0.0	0.0	0.0	0.0	0.0
5451298	0.0	0.0	0.0	0.0	0.0	0.0	0.0	0.0	0.0
5451299	0.0	0.0	0.0	0.0	0.0	0.0	0.0	0.0	0.0
5451300	0.0	0.0	0.0	0.0	0.0	0.0	0.0	0.0	0.0
5451301	0.0	0.0	0.0	0.0	0.0	0.0	0.0	0.0	0.0
5451302	0.0	0.0	0.0	0.0	0.0	0.0	0.0	0.0	0.0
5451303	0.0	0.0	0.0	0.0	0.0	0.0	0.0	0.0	0.0
5451304	0.0	0.0	0.0	0.0	0.0	0.0	0.0	0.0	0.0
5451305	0.0	0.0	0.0	0.0	0.0	0.0	0.0	0.0	0.0
5451306	0.0	0.0	0.0	0.0	0.0	0.0	0.0	0.0	0.0
5451307	0.0	0.0	0.0	0.0	0.0	0.0	0.0	0.0	0.0
5451308	0.0	0.0	0.0	0.0	0.0	0.0	0.0	0.0	0.0
5451309	0.0	0.0	0.0	0.0	0.0	0.0	0.0	0.0	0.0
5451310	0.0	0.0	0.0	0.0	0.0	0.0	0.0	0.0	0.0
5451311	0.0	0.0	0.0	0.0	0.0	0.0	0.0	0.0	0.0
5451312	0.0	0.0	0.0	0.0	0.0	0.0	0.0	0.0	0.0
5451313	0.0	0.0	0.0	0.0	0.0	0.0	0.0	0.0	0.0
5451314	0.0	0.0	0.0	0.0	0.0	0.0	0.0	0.0	0.0
5451315	0.0	0.0	0.0	0.0	2.0	0.0	0.0	0.0	0.0
5451316	0.0	0.0	0.0	0.0	2.0	0.0	0.0	0.0	0.0
5451317	0.0	0.0	0.0	0.0	2.0	0.0	0.0	0.0	0.0
5451318	0.0	0.0	0.0	0.0	2.0	0.0	0.0	0.0	0.0
5451319	0.0	0.0	0.0	0.0	2.0	0.0	0.0	0.0	0.0
5451320	0.0	0.0	0.0	0.0	2.0	0.0	0.0	0.0	0.0
5451321	0.0	0.0	0.0	0.0	2.0	0.0	0.0	0.0	0.0
5451322	0.0	0.0	0.0	0.0	2.0	0.0	0.0	0.0	0.0
5451323	0.0	0.0	0.0	0.0	2.0	0.0	0.0	0.0	0.0
5451324	0.0	0.0	0.0	0.0	2.0	0.0	0.0	0.0	0.0
5451325	0.0	0.0	0.0	0.0	2.0	0.0	0.0	0.0	0.0
5451326	0.0	0.0	0.0	0.0	2.0	0.0	0.0	0.0	0.0
5451327	0.0	0.0	0.0	0.0	2.0	0.0	0.0	0.0	0.0
5451328	0.0	0.0	0.0	0.0	2.0	0.0	0.0	0.0	0.0
5451329	0.0	0.0	0.0	0.0	2.0	0.0	0.0	0.0	0.0
5451330	0.0	0.0	0.0	0.0	2.0	0.0	1.0	0.0	0.0
5451331	0.0	0.0	0.0	0.0	2.0	0.0	1.0	0.0	0.0
5451332	0.0	0.0	0.0	0.0	2.0	0.0	1.0	0.0	0.0
5451333	0.0	0.0	0.0	0.0	2.0	0.0	2.0	0.0	0.0
5451334	0.0	0.0	0.0	0.0	2.0	0.0	2.0	0.0	0.0
5451335	0.0	0.0	0.0	0.0	2.0	0.0	2.0	0.0	0.0
5451336	0.0	0.0	0.0	0.0	2.0	0.0	2.0	0.0	0.0
5451337	0.0	0.0	0.0	0.0	2.0	0.0	2.0	0.0	0.0
5451338	0.0	0.0	0.0	0.0	2.0	0.0	2.0	0.0	0.0
5451339	0.0	0.0	0.0	0.0	2.0	0.0	2.0	0.0	0.0
5451340	0.0	0.0	0.0	0.0	2.0	0.0	2.0	0.0	0.0
5451341	0.0	0.0	0.0	0.0	2.0	0.0	2.0	0.0	0.0
5451342	0.0	0.0	0.0	0.0	2.0	0.0	2.0	0.0	0.0
5451343	0.0	0.0	0.0	2.0	2.0	0.0	2.0	0.0	0.0
5451344	0.0	0.0	0.0	2.0	4.0	0.0	2.0	0.0	0.0
5451345	0.0	0.0	0.0	2.0	4.0	2.0	2.0	0.0	0.0
5451346	0.0	0.0	0.0	4.0	4.0	2.0	2.0	0.0	0.0
5451347	0.0	0.0	0.0	4.0	4.0	2.0	2.0	0.0	0.0
5451348	0.0	0.0	0.0	4.0	4.0	2.0	2.0	0.0	0.0
5451349	0.0	0.0	0.0	4.0	4.0	2.0	2.0	0.0	0.0
5451350	0.0	0.0	0.0	4.0	4.0	2.0	2.0	0.0	0.0
5451351	0.0	0.0	0.0	4.0	4.0	2.0	2.0	0.0	0.0
5451352	0.0	0.0	0.0	4.0	4.0	2.0	2.0	0.0	0.0
5451353	0.0	0.0	0.0	4.0	4.0	2.0	2.0	0.0	0.0
5451354	0.0	0.0	0.0	4.0	4.0	2.0	2.0	0.0	0.0
5451355	0.0	0.0	0.0	4.0	4.0	4.0	2.0	0.0	0.0
5451356	0.0	0.0	0.0	4.0	4.0	4.0	2.0	0.0	0.0
5451357	0.0	0.0	0.0	4.0	6.0	4.0	2.0	0.0	0.0
5451358	0.0	0.0	0.0	4.0	6.0	4.0	2.0	0.0	0.0
5451359	0.0	0.0	0.0	4.0	6.0	4.0	2.0	0.0	0.0
5451360	0.0	0.0	0.0	4.0	6.0	4.0	2.0	0.0	0.0
5451361	0.0	0.0	0.0	4.0	6.0	4.0	2.0	0.0	0.0
5451362	0.0	0.0	0.0	4.0	6.0	4.0	2.0	0.0	0.0
5451363	0.0	0.0	0.0	4.0	6.0	4.0	2.0	0.0	0.0
5451364	0.0	0.0	0.0	4.0	6.0	4.0	2.0	0.0	0.0
5451365	0.0	0.0	0.0	4.0	6.0	4.0	2.0	0.0	0.0
5451366	0.0	0.0	0.0	4.0	6.0	4.0	2.0	0.0	0.0
5451367	0.0	0.0	0.0	4.0	6.0	4.0	2.0	0.0	0.0
5451368	0.0	0.0	0.0	6.0	6.0	6.0	2.0	0.0	0.0
5451369	0.0	0.0	0.0	6.0	6.0	6.0	2.0	0.0	0.0
5451370	0.0	0.0	0.0	6.0	6.0	6.0	2.0	0.0	0.0
5451371	0.0	0.0	0.0	6.0	6.0	6.0	2.0	0.0	0.0
5451372	0.0	0.0	0.0	6.0	6.0	6.0	2.0	0.0	0.0
5451373	0.0	0.0	0.0	6.0	6.0	6.0	2.0	0.0	0.0
5451374	0.0	0.0	0.0	6.0	6.0	6.0	2.0	0.0	0.0
5451375	0.0	0.0	0.0	6.0	6.0	6.0	2.0	0.0	0.0
5451376	0.0	0.0	0.0	6.0	6.0	6.0	2.0	0.0	0.0
5451377	0.0	0.0	0.0	6.0	6.0	6.0	2.0	0.0	0.0
5451378	0.0	0.0	0.0	6.0	6.0	6.0	2.0	0.0	0.0
5451379	0.0	0.0	0.0	6.0	6.0	6.0	2.0	0.0	0.0
5451380	0.0	0.0	0.0	6.0	6.0	6.0	2.0	0.0	0.0
5451381	0.0	0.0	0.0	6.0	6.0	6.0	2.0	0.0	0.0
5451382	0.0	0.0	0.0	6.0	6.0	6.0	2.0	0.0	0.0
5451383	0.0	0.0	0.0	6.0	6.0	6.0	2.0	0.0	0.0
5451384	0.0	0.0	0.0	6.0	6.0	6.0	2.0	0.0	0.0
5451385	0.0	0.0	0.0	6.0	6.0	6.0	2.0	0.0	0.0
5451386	0.0	0.0	0.0	6.0	6.0	6.0	2.0	0.0	0.0
5451387	0.0	0.0	0.0	6.0	6.0	6.0	2.0	0.0	0.0
5451388	0.0	0.0	0.0	6.0	6.0	6.0	2.0	0.0	0.0
5451389	0.0	0.0	0.0	6.0	6.0	6.0	2.0	0.0	0.0
5451390	0.0	0.0	0.0	6.0	6.0	6.0	2.0	0.0	0.0
5451391	0.0	0.0	0.0	6.0	6.0	6.0	2.0	0.0	0.0
5451392	0.0	0.0	0.0	6.0	6.0	6.0	2.0	0.0	0.0
5451393	0.0	0.0	0.0	6.0	6.0	6.0	2.0	0.0	0.0
5451394	0.0	0.0	0.0	6.0	6.0	6.0	2.0	0.0	0.0
5451395	0.0	0.0	0.0	6.0	6.0	6.0	2.0	0.0	0.0
5451396	0.0	0.0	0.0	6.0	6.0	6.0	2.0	0.0	0.0
5451397	0.0	0.0	0.0	6.0	6.0	6.0	2.0	0.0	0.0
5451398	0.0	0.0	0.0	6.0	6.0	6.0	2.0	0.0	0.0
5451399	0.0	0.0	0.0	6.0	6.0	6.0	2.0	0.0	0.0
5451400	0.0	0.0	0.0	6.0	6.0	6.0	2.0	0.0	0.0
5451401	0.0	0.0	0.0	6.0	6.0	6.0	2.0	0.0	0.0
5451402	0.0	0.0	0.0	6.0	6.0	6.0	2.0	0.0	0.0
5451403	0.0	0.0	0.0	6.0	6.0	6.0	2.0	0.0	0.0
5451404	0.0	0.0	0.0	6.0	6.0	6.0	2.0	0.0	0.0
5451405	0.0	0.0	0.0	6.0	6.0	6.0	2.0	0.0	0.0
5451406	0.0	0.0	0.0	6.0	6.0	6.0	2.0	0.0	0.0
5451407	0.0	0.0	0.0	12.0	16.0	6.0	2.0	0.0	0.0
5451408	0.0	0.0	0.0	12.0	16.0	8.0	2.0	0.0	0.0
5451409	0.0	0.0	0.0	16.0	16.0	11.0	2.0	0.0	0.0
5451410	0.0	0.0	0.0	20.0	18.0	14.0	2.0	0.0	0.0
5451411	0.0	0.0	0.0	24.0	18.0	15.0	2.0	0.0	0.0
5451412	0.0	0.0	0.0	24.0	18.0	15.0	2.0	0.0	0.0
5451413	0.0	0.0	0.0	26.0	18.0	15.0	2.0	0.0	0.0
5451414	0.0	0.0	0.0	26.0	20.0	15.0	2.0	0.0	0.0
5451415	0.0	0.0	0.0	26.0	20.0	15.0	2.0	0.0	0.0
5451416	0.0	0.0	0.0	26.0	20.0	16.0	2.0	0.0	0.0
5451417	0.0	0.0	0.0	26.0	20.0	16.0	2.0	0.0	0.0
5451418	0.0	0.0	0.0	26.0	20.0	16.0	2.0	0.0	0.0
5451419	0.0	0.0	0.0	26.0	20.0	16.0	2.0	0.0	0.0
5451420	0.0	0.0	0.0	26.0	20.0	16.0	2.0	0.0	0.0
5451421	0.0	0.0	0.0	26.0	20.0	16.0	2.0	0.0	0.0
5451422	0.0	0.0	0.0	26.0	20.0	16.0	2.0	0.0	0.0
5451423	0.0	0.0	0.0	26.0	20.0	16.0	2.0	0.0	0.0
5451424	0.0	0.0	0.0	26.0	20.0	16.0	2.0	0.0	0.0
5451425	0.0	0.0	0.0	26.0	20.0	16.0	2.0	0.0	0.0
5451426	0.0	0.0	0.0	26.0	20.0	16.0	2.0	0.0	0.0
5451427	0.0	0.0	0.0	26.0	20.0	16.0	2.0	0.0	0.0
5451428	0.0	0.0	0.0	26.0	20.0	16.0	2.0	0.0	0.0
5451429	0.0	0.0	0.0	26.0	20.0	16.0	2.0	0.0	0.0
5451430	0.0	0.0	0.0	30.0	20.0	16.0	2.0	0.0	0.0
5451431	0.0	0.0	0.0	32.0	22.0	25.0	2.0	0.0	0.0
5451432	0.0	0.0	0.0	32.0	20.0	23.0	2.0	0.0	0.0
5451433	0.0	0.0	0.0	32.0	22.0	23.0	2.0	0.0	0.0
5451434	0.0	0.0	0.0	32.0	22.0	23.0	2.0	0.0	0.0
5451435	0.0	0.0	0.0	34.0	22.0	23.0	2.0	0.0	0.0
5451436	0.0	0.0	0.0	34.0	22.0	23.0	2.0	0.0	0.0
5451437	0.0	0.0	0.0	34.0	22.0	23.0	2.0	0.0	0.0
5451438	0.0	0.0	0.0	34.0	22.0	23.0	2.0	0.0	0.0
5451439	0.0	0.0	0.0	34.0	22.0	23.0	2.0	0.0	0.0
5451440	0.0	0.0	0.0	34.0	22.0	23.0	2.0	0.0	0.0
5451441	0.0	0.0	0.0	34.0	24.0	23.0	2.0	0.0	0.0
5451442	0.0	0.0	0.0	34.0	24.0	23.0	2.0	0.0	0.0
5451443	0.0	0.0	0.0	34.0	24.0	23.0	2.0	0.0	0.0
5451444	0.0	0.0	0.0	34.0	26.0	25.0	2.0	0.0	0.0
5451445	0.0	0.0	0.0	32.0	26.0	26.0	2.0	0.0	0.0
5451446	0.0	0.0	0.0	32.0	26.0	28.0	2.0	0.0	0.0
5451447	0.0	0.0	0.0	32.0	26.0	28.0	2.0	0.0	0.0
5451448	0.0	0.0	0.0	32.0	26.0	28.0	2.0	0.0	0.0
5451449	0.0	0.0	0.0	30.0	26.0	28.0	2.0	0.0	0.0
5451450	0.0	0.0	0.0	30.0	26.0	28.0	2.0	0.0	0.0
5451451	0.0	0.0	0.0	28.0	26.0	28.0	2.0	0.0	0.0
5451452	0.0	0.0	0.0	28.0	26.0	28.0	2.0	0.0	0.0
5451453	0.0	0.0	0.0	28.0	26.0	28.0	2.0	0.0	0.0
5451454	0.0	0.0	0.0	36.0	35.0	33.0	2.0	0.0	0.0
5451455	0.0	0.0	0.0	36.0	39.0	35.0	2.0	0.0	0.0
5451456	0.0	0.0	0.0	36.0	41.0	35.0	2.0	0.0	0.0
5451457	0.0	0.0	0.0	34.0	39.0	33.0	2.0	0.0	0.0
5451458	0.0	0.0	0.0	34.0	39.0	33.0	2.0	0.0	0.0
5451459	0.0	0.0	0.0	34.0	39.0	33.0	2.0	0.0	0.0
5451460	0.0	0.0	0.0	34.0	39.0	33.0	2.0	0.0	0.0
5451461	0.0	0.0	0.0	34.0	39.0	33.0	2.0	0.0	0.0
5451462	0.0	0.0	0.0	34.0	39.0	33.0	2.0	0.0	0.0
5451463	0.0	0.0	0.0	34.0	39.0	33.0	2.0	0.0	0.0
5451464	0.0	0.0	0.0	34.0	39.0	33.0	2.0	0.0	0.0
5451465	0.0	0.0	0.0	34.0	39.0	33.0	2.0	0.0	0.0
5451466	0.0	0.0	0.0	34.0	39.0	33.0	2.0	0.0	0.0
5451467	0.0	0.0	0.0	34.0	39.0	33.0	2.0	0.0	0.0
5451468	0.0	0.0	0.0	34.0	39.0	34.0	2.0	0.0	0.0
5451469	0.0	0.0	0.0	34.0	39.0	34.0	2.0	0.0	0.0
5451470	0.0	0.0	0.0	34.0	39.0	34.0	2.0	0.0	0.0
5451471	0.0	0.0	0.0	34.0	39.0	34.0	2.0	0.0	0.0
5451472	0.0	0.0	0.0	34.0	39.0	34.0	2.0	0.0	0.0
5451473	0.0	0.0	0.0	34.0	39.0	34.0	2.0	0.0	0.0
5451474	0.0	0.0	0.0	34.0	39.0	36.0	2.0	0.0	0.0
5451475	0.0	0.0	0.0	32.0	37.0	36.0	2.0	0.0	0.0
5451476	0.0	0.0	0.0	32.0	37.0	36.0	2.0	0.0	0.0
5451477	0.0	0.0	0.0	32.0	37.0	36.0	2.0	0.0	0.0
5451478	0.0	0.0	0.0	32.0	37.0	36.0	2.0	0.0	0.0
5451479	0.0	0.0	0.0	32.0	37.0	38.0	1.0	0.0	0.0
5451480	0.0	0.0	0.0	32.0	37.0	38.0	1.0	0.0	0.0
5451481	0.0	0.0	0.0	32.0	37.0	38.0	1.0	0.0	0.0
5451482	0.0	0.0	0.0	32.0	37.0	36.0	0.0	0.0	0.0
5451483	0.0	0.0	0.0	32.0	37.0	36.0	0.0	0.0	0.0
5451484	0.0	0.0	0.0	32.0	37.0	36.0	0.0	0.0	0.0
5451485	0.0	0.0	0.0	32.0	37.0	36.0	0.0	0.0	0.0
5451486	0.0	0.0	0.0	32.0	37.0	36.0	0.0	0.0	0.0
5451487	0.0	0.0	0.0	32.0	37.0	36.0	0.0	0.0	0.0
5451488	0.0	0.0	0.0	32.0	37.0	38.0	0.0	0.0	0.0
5451489	0.0	0.0	0.0	32.0	37.0	38.0	0.0	0.0	0.0
5451490	0.0	0.0	0.0	32.0	37.0	38.0	0.0	0.0	0.0
5451491	0.0	0.0	0.0	32.0	37.0	38.0	0.0	0.0	0.0
5451492	0.0	0.0	0.0	32.0	37.0	38.0	0.0	0.0	0.0
5451493	0.0	0.0	0.0	32.0	37.0	38.0	0.0	0.0	0.0
5451494	0.0	0.0	0.0	32.0	37.0	38.0	0.0	0.0	0.0
5451495	0.0	0.0	0.0	32.0	37.0	38.0	0.0	0.0	0.0
5451496	0.0	0.0	0.0	32.0	37.0	38.0	0.0	0.0	0.0
5451497	0.0	0.0	0.0	32.0	37.0	38.0	0.0	0.0	0.0
5451498	0.0	0.0	0.0	32.0	37.0	38.0	0.0	0.0	0.0
5451499	0.0	0.0	0.0	28.0	37.0	38.0	0.0	0.0	0.0
5451500	0.0	0.0	0.0	30.0	37.0	38.0	0.0	0.0	0.0
5451501	0.0	0.0	0.0	30.0	37.0	38.0	0.0	0.0	0.0
5451502	0.0	0.0	0.0	30.0	37.0	38.0	0.0	0.0	0.0
5451503	0.0	0.0	0.0	30.0	37.0	38.0	0.0	0.0	0.0
5451504	0.0	0.0	0.0	30.0	37.0	38.0	0.0	0.0	0.0
5451505	0.0	0.0	0.0	30.0	35.0	38.0	0.0	0.0	0.0
5451506	0.0	0.0	0.0	30.0	35.0	38.0	0.0	0.0	0.0
5451507	0.0	0.0	0.0	32.0	35.0	42.0	0.0	0.0	0.0
5451508	0.0	0.0	0.0	32.0	35.0	42.0	0.0	0.0	0.0
5451509	0.0	0.0	0.0	32.0	35.0	42.0	0.0	0.0	0.0
5451510	0.0	0.0	0.0	32.0	35.0	42.0	0.0	0.0	0.0
5451511	0.0	0.0	0.0	32.0	35.0	42.0	0.0	0.0	0.0
5451512	0.0	0.0	0.0	32.0	35.0	42.0	0.0	0.0	0.0
5451513	0.0	0.0	0.0	30.0	35.0	42.0	0.0	0.0	0.0
5451514	0.0	0.0	0.0	30.0	35.0	42.0	0.0	0.0	0.0
5451515	0.0	0.0	0.0	30.0	35.0	42.0	0.0	0.0	0.0
5451516	0.0	0.0	0.0	30.0	35.0	42.0	0.0	0.0	0.0
5451517	0.0	0.0	0.0	30.0	35.0	42.0	0.0	0.0	0.0
5451518	0.0	0.0	0.0	30.0	35.0	42.0	0.0	0.0	0.0
5451519	0.0	0.0	0.0	30.0	35.0	42.0	0.0	0.0	0.0
5451520	0.0	0.0	0.0	30.0	35.0	42.0	0.0	0.0	0.0
5451521	0.0	0.0	0.0	30.0	35.0	42.0	0.0	0.0	0.0
5451522	0.0	0.0	0.0	30.0	35.0	42.0	0.0	0.0	0.0
5451523	0.0	0.0	0.0	30.0	35.0	42.0	0.0	0.0	0.0
5451524	0.0	0.0	0.0	30.0	35.0	42.0	0.0	0.0	0.0
5451525	0.0	0.0	0.0	30.0	35.0	42.0	0.0	0.0	0.0
5451526	0.0	0.0	0.0	30.0	33.0	40.0	0.0	0.0	0.0
5451527	0.0	0.0	0.0	30.0	33.0	40.0	0.0	0.0	0.0
5451528	0.0	0.0	0.0	26.0	29.0	40.0	0.0	0.0	0.0
5451529	0.0	0.0	0.0	26.0	29.0	40.0	0.0	0.0	0.0
5451530	0.0	0.0	0.0	26.0	25.0	40.0	0.0	0.0	0.0
5451531	0.0	0.0	0.0	26.0	25.0	40.0	0.0	0.0	0.0
5451532	0.0	0.0	0.0	26.0	23.0	40.0	0.0	0.0	0.0
5451533	0.0	0.0	0.0	26.0	21.0	38.0	0.0	0.0	0.0
5451534	0.0	0.0	0.0	22.0	21.0	38.0	0.0	0.0	0.0
5451535	0.0	0.0	0.0	22.0	21.0	34.0	0.0	0.0	0.0
5451536	0.0	0.0	0.0	22.0	21.0	34.0	0.0	0.0	0.0
5451537	0.0	0.0	0.0	22.0	21.0	34.0	0.0	0.0	0.0
5451538	0.0	0.0	0.0	22.0	21.0	34.0	0.0	0.0	0.0
5451539	0.0	0.0	0.0	20.0	21.0	34.0	0.0	0.0	0.0
5451540	0.0	0.0	0.0	20.0	21.0	34.0	0.0	0.0	0.0
5451541	0.0	0.0	0.0	18.0	21.0	32.0	0.0	0.0	0.0
5451542	0.0	0.0	0.0	18.0	21.0	32.0	0.0	0.0	0.0
5451543	0.0	0.0	0.0	18.0	21.0	32.0	0.0	0.0	0.0
5451544	0.0	0.0	0.0	18.0	21.0	32.0	0.0	0.0	0.0
5451545	0.0	0.0	0.0	18.0	21.0	32.0	0.0	0.0	0.0
5451546	0.0	0.0	0.0	18.0	21.0	32.0	0.0	0.0	0.0
5451547	0.0	0.0	0.0	18.0	21.0	32.0	0.0	0.0	0.0
5451548	0.0	0.0	0.0	18.0	21.0	32.0	0.0	0.0	0.0
5451549	0.0	0.0	0.0	18.0	19.0	30.0	0.0	0.0	0.0
5451550	0.0	0.0	0.0	18.0	19.0	30.0	0.0	0.0	0.0
5451551	0.0	0.0	0.0	18.0	19.0	30.0	0.0	0.0	0.0
5451552	0.0	0.0	0.0	16.0	19.0	30.0	0.0	0.0	0.0
5451553	0.0	0.0	0.0	16.0	19.0	30.0	0.0	0.0	0.0
5451554	0.0	0.0	0.0	16.0	19.0	30.0	0.0	0.0	0.0
5451555	0.0	0.0	0.0	16.0	19.0	28.0	0.0	0.0	0.0
5451556	0.0	0.0	0.0	16.0	19.0	28.0	0.0	0.0	0.0
5451557	0.0	0.0	0.0	14.0	17.0	28.0	0.0	0.0	0.0
5451558	0.0	0.0	0.0	14.0	17.0	28.0	0.0	0.0	0.0
5451559	0.0	0.0	0.0	14.0	17.0	27.0	0.0	0.0	0.0
5451560	0.0	0.0	0.0	12.0	7.0	22.0	0.0	0.0	0.0
5451561	0.0	0.0	0.0	6.0	6.0	21.0	0.0	0.0	0.0
5451562	0.0	0.0	0.0	6.0	6.0	21.0	0.0	0.0	0.0
5451563	0.0	0.0	0.0	4.0	6.0	19.0	0.0	0.0	0.0
5451564	0.0	0.0	0.0	4.0	6.0	19.0	0.0	0.0	0.0
5451565	0.0	0.0	0.0	2.0	6.0	18.0	0.0	0.0	0.0
5451566	0.0	0.0	0.0	2.0	6.0	18.0	0.0	0.0	0.0
5451567	0.0	0.0	0.0	2.0	6.0	18.0	0.0	0.0	0.0
5451568	0.0	0.0	0.0	2.0	6.0	18.0	0.0	0.0	0.0
5451569	0.0	0.0	0.0	2.0	6.0	18.0	0.0	0.0	0.0
5451570	0.0	0.0	0.0	2.0	6.0	18.0	0.0	0.0	0.0
5451571	0.0	0.0	0.0	2.0	6.0	18.0	0.0	0.0	0.0
5451572	0.0	0.0	0.0	2.0	6.0	18.0	0.0	0.0	0.0
5451573	0.0	0.0	0.0	2.0	6.0	18.0	0.0	0.0	0.0
5451574	0.0	0.0	0.0	6.0	6.0	18.0	0.0	0.0	0.0
5451575	0.0	0.0	0.0	6.0	6.0	18.0	0.0	0.0	0.0
5451576	0.0	0.0	0.0	6.0	6.0	18.0	0.0	0.0	0.0
5451577	0.0	0.0	0.0	6.0	4.0	18.0	0.0	0.0	0.0
5451578	0.0	0.0	0.0	6.0	4.0	18.0	0.0	0.0	0.0
5451579	0.0	0.0	0.0	6.0	4.0	18.0	0.0	0.0	0.0
5451580	0.0	0.0	0.0	6.0	4.0	18.0	0.0	0.0	0.0
5451581	0.0	0.0	0.0	6.0	4.0	17.0	0.0	0.0	0.0
5451582	0.0	0.0	0.0	6.0	4.0	17.0	0.0	0.0	0.0
5451583	0.0	0.0	0.0	6.0	4.0	15.0	0.0	0.0	0.0
5451584	0.0	0.0	0.0	6.0	4.0	15.0	0.0	0.0	0.0
5451585	0.0	0.0	0.0	6.0	4.0	15.0	0.0	0.0	0.0
5451586	0.0	0.0	0.0	6.0	4.0	19.0	0.0	0.0	0.0
5451587	0.0	0.0	0.0	8.0	2.0	15.0	0.0	0.0	0.0
5451588	0.0	0.0	0.0	8.0	2.0	15.0	0.0	0.0	0.0
5451589	0.0	0.0	0.0	8.0	2.0	15.0	0.0	0.0	0.0
5451590	0.0	0.0	0.0	8.0	2.0	15.0	0.0	0.0	0.0
5451591	0.0	0.0	0.0	8.0	2.0	15.0	0.0	0.0	0.0
5451592	0.0	0.0	0.0	8.0	2.0	15.0	0.0	0.0	0.0
5451593	0.0	0.0	0.0	8.0	4.0	15.0	0.0	0.0	0.0
5451594	0.0	0.0	0.0	8.0	4.0	15.0	0.0	0.0	0.0
5451595	0.0	0.0	0.0	8.0	4.0	14.0	0.0	0.0	0.0
5451596	0.0	0.0	0.0	8.0	4.0	14.0	0.0	0.0	0.0
5451597	0.0	0.0	0.0	8.0	4.0	14.0	0.0	0.0	0.0
5451598	0.0	0.0	0.0	12.0	10.0	21.0	0.0	0.0	0.0
5451599	0.0	0.0	0.0	12.0	10.0	21.0	0.0	0.0	0.0
5451600	0.0	0.0	0.0	12.0	10.0	21.0	0.0	0.0	0.0
5451601	0.0	0.0	0.0	12.0	10.0	21.0	0.0	0.0	0.0
5451602	0.0	0.0	0.0	12.0	10.0	21.0	0.0	0.0	0.0
5451603	0.0	0.0	0.0	12.0	10.0	20.0	0.0	0.0	0.0
5451604	0.0	0.0	0.0	12.0	12.0	20.0	0.0	0.0	0.0
5451605	0.0	0.0	0.0	12.0	12.0	20.0	0.0	0.0	0.0
5451606	0.0	0.0	0.0	12.0	12.0	20.0	0.0	0.0	0.0
5451607	0.0	0.0	0.0	12.0	12.0	20.0	0.0	0.0	0.0
5451608	0.0	0.0	0.0	12.0	12.0	20.0	0.0	0.0	0.0
5451609	0.0	0.0	0.0	12.0	12.0	20.0	0.0	0.0	0.0
5451610	0.0	0.0	0.0	10.0	12.0	20.0	0.0	0.0	0.0
5451611	0.0	0.0	0.0	10.0	12.0	24.0	0.0	0.0	0.0
5451612	0.0	0.0	0.0	10.0	12.0	24.0	0.0	0.0	0.0
5451613	0.0	0.0	0.0	10.0	12.0	26.0	0.0	0.0	0.0
5451614	0.0	0.0	0.0	10.0	12.0	26.0	0.0	0.0	0.0
5451615	0.0	0.0	0.0	10.0	12.0	27.0	0.0	0.0	0.0
5451616	0.0	0.0	0.0	10.0	12.0	27.0	0.0	0.0	0.0
5451617	0.0	0.0	0.0	10.0	12.0	27.0	0.0	0.0	0.0
5451618	0.0	0.0	0.0	10.0	12.0	26.0	0.0	0.0	0.0
5451619	0.0	0.0	0.0	10.0	12.0	26.0	0.0	0.0	0.0
5451620	0.0	0.0	0.0	10.0	12.0	26.0	0.0	0.0	0.0
5451621	0.0	0.0	0.0	10.0	12.0	26.0	0.0	0.0	0.0
5451622	0.0	0.0	0.0	10.0	12.0	26.0	0.0	0.0	0.0
5451623	0.0	0.0	0.0	10.0	12.0	26.0	0.0	0.0	0.0
5451624	0.0	0.0	0.0	10.0	10.0	24.0	0.0	0.0	0.0
5451625	0.0	0.0	0.0	10.0	10.0	22.0	0.0	0.0	0.0
5451626	0.0	0.0	0.0	10.0	10.0	22.0	0.0	0.0	0.0
5451627	0.0	0.0	0.0	10.0	10.0	22.0	0.0	0.0	0.0
5451628	0.0	0.0	0.0	10.0	10.0	22.0	0.0	0.0	0.0
5451629	0.0	0.0	0.0	10.0	10.0	22.0	0.0	0.0	0.0
5451630	0.0	0.0	0.0	10.0	10.0	22.0	0.0	0.0	0.0
5451631	0.0	0.0	0.0	10.0	10.0	22.0	0.0	0.0	0.0
5451632	0.0	0.0	0.0	10.0	10.0	22.0	0.0	0.0	0.0
5451633	0.0	0.0	0.0	10.0	10.0	22.0	0.0	0.0	0.0
5451634	0.0	0.0	0.0	10.0	10.0	22.0	0.0	0.0	0.0
5451635	0.0	0.0	0.0	10.0	10.0	22.0	0.0	0.0	0.0
5451636	0.0	0.0	0.0	10.0	10.0	22.0	0.0	0.0	0.0
5451637	0.0	0.0	0.0	10.0	10.0	22.0	0.0	0.0	0.0
5451638	0.0	0.0	0.0	10.0	10.0	22.0	0.0	0.0	0.0
5451639	0.0	0.0	0.0	10.0	10.0	22.0	0.0	0.0	0.0
5451640	0.0	0.0	0.0	10.0	10.0	22.0	0.0	0.0	0.0
5451641	0.0	0.0	0.0	10.0	10.0	22.0	0.0	0.0	0.0
5451642	0.0	0.0	0.0	10.0	10.0	18.0	0.0	0.0	0.0
5451643	0.0	0.0	0.0	10.0	10.0	18.0	0.0	0.0	0.0
5451644	0.0	0.0	0.0	10.0	10.0	18.0	0.0	0.0	0.0
5451645	0.0	0.0	0.0	10.0	10.0	18.0	0.0	0.0	0.0
5451646	0.0	0.0	0.0	10.0	10.0	18.0	0.0	0.0	0.0
5451647	0.0	0.0	0.0	10.0	10.0	18.0	0.0	0.0	0.0
5451648	0.0	0.0	0.0	10.0	10.0	18.0	0.0	0.0	0.0
5451649	0.0	0.0	0.0	10.0	10.0	18.0	0.0	0.0	0.0
5451650	0.0	0.0	0.0	10.0	10.0	18.0	0.0	0.0	0.0
5451651	0.0	0.0	0.0	10.0	10.0	18.0	0.0	0.0	0.0
5451652	0.0	0.0	0.0	10.0	10.0	18.0	0.0	0.0	0.0
5451653	0.0	0.0	0.0	10.0	10.0	18.0	0.0	0.0	0.0
5451654	0.0	0.0	0.0	10.0	10.0	18.0	0.0	0.0	0.0
5451655	0.0	0.0	0.0	10.0	10.0	18.0	0.0	0.0	0.0
5451656	0.0	0.0	0.0	10.0	10.0	18.0	0.0	0.0	0.0
5451657	0.0	0.0	0.0	10.0	10.0	18.0	0.0	0.0	0.0
5451658	0.0	0.0	0.0	10.0	10.0	18.0	0.0	0.0	0.0
5451659	0.0	0.0	0.0	10.0	10.0	18.0	0.0	0.0	0.0
5451660	0.0	0.0	0.0	10.0	10.0	18.0	0.0	0.0	0.0
5451661	0.0	0.0	0.0	10.0	10.0	18.0	0.0	0.0	0.0
5451662	0.0	0.0	0.0	10.0	10.0	18.0	0.0	0.0	0.0
5451663	0.0	0.0	0.0	10.0	10.0	18.0	0.0	0.0	0.0
5451664	0.0	0.0	0.0	10.0	10.0	18.0	0.0	0.0	0.0
5451665	0.0	0.0	0.0	10.0	10.0	18.0	0.0	0.0	0.0
5451666	0.0	0.0	0.0	10.0	14.0	18.0	0.0	0.0	0.0
5451667	0.0	0.0	0.0	10.0	14.0	16.0	0.0	0.0	0.0
5451668	0.0	0.0	0.0	10.0	12.0	16.0	0.0	0.0	0.0
5451669	0.0	0.0	0.0	10.0	12.0	16.0	0.0	0.0	0.0
5451670	0.0	0.0	0.0	10.0	12.0	16.0	0.0	0.0	0.0
5451671	0.0	0.0	0.0	10.0	12.0	16.0	0.0	0.0	0.0
5451672	0.0	0.0	0.0	10.0	12.0	16.0	0.0	0.0	0.0
5451673	0.0	0.0	0.0	6.0	12.0	16.0	0.0	0.0	0.0
5451674	0.0	0.0	0.0	6.0	12.0	16.0	0.0	0.0	0.0
5451675	0.0	0.0	0.0	6.0	12.0	16.0	0.0	0.0	0.0
5451676	0.0	0.0	0.0	6.0	12.0	16.0	0.0	0.0	0.0
5451677	0.0	0.0	0.0	6.0	12.0	16.0	0.0	0.0	0.0
5451678	0.0	0.0	0.0	6.0	12.0	16.0	0.0	0.0	0.0
5451679	0.0	0.0	0.0	6.0	14.0	16.0	0.0	0.0	0.0
5451680	0.0	0.0	0.0	8.0	14.0	16.0	0.0	0.0	0.0
5451681	0.0	0.0	0.0	8.0	16.0	16.0	0.0	0.0	0.0
5451682	0.0	0.0	0.0	8.0	16.0	16.0	0.0	0.0	0.0
5451683	0.0	0.0	0.0	6.0	16.0	16.0	0.0	0.0	0.0
5451684	0.0	0.0	0.0	8.0	14.0	16.0	0.0	0.0	0.0
5451685	0.0	0.0	0.0	8.0	14.0	14.0	0.0	0.0	0.0
5451686	0.0	0.0	0.0	8.0	14.0	14.0	0.0	0.0	0.0
5451687	0.0	0.0	0.0	8.0	16.0	16.0	0.0	0.0	0.0
5451688	0.0	0.0	0.0	8.0	16.0	16.0	0.0	0.0	0.0
5451689	0.0	0.0	0.0	8.0	16.0	16.0	0.0	0.0	0.0
5451690	0.0	0.0	0.0	8.0	18.0	16.0	0.0	0.0	0.0
5451691	0.0	0.0	0.0	8.0	18.0	16.0	0.0	0.0	0.0
5451692	0.0	0.0	0.0	8.0	18.0	16.0	0.0	0.0	0.0
5451693	0.0	0.0	0.0	8.0	18.0	16.0	0.0	0.0	0.0
5451694	0.0	0.0	0.0	8.0	18.0	16.0	0.0	0.0	0.0
5451695	0.0	0.0	0.0	8.0	18.0	16.0	0.0	0.0	0.0
5451696	0.0	0.0	0.0	8.0	18.0	16.0	0.0	0.0	0.0
5451697	0.0	0.0	0.0	8.0	18.0	16.0	0.0	0.0	0.0
5451698	0.0	0.0	0.0	8.0	14.0	14.0	0.0	0.0	0.0
5451699	0.0	0.0	0.0	6.0	14.0	14.0	0.0	0.0	0.0
5451700	0.0	0.0	0.0	8.0	14.0	14.0	0.0	0.0	0.0
5451701	0.0	0.0	0.0	12.0	14.0	18.0	0.0	0.0	0.0
5451702	0.0	0.0	0.0	12.0	14.0	18.0	0.0	0.0	0.0
5451703	0.0	0.0	0.0	14.0	14.0	18.0	0.0	0.0	0.0
5451704	0.0	0.0	0.0	14.0	14.0	18.0	0.0	0.0	0.0
5451705	0.0	0.0	0.0	14.0	14.0	18.0	0.0	0.0	0.0
5451706	0.0	0.0	0.0	14.0	14.0	14.0	0.0	0.0	0.0
5451707	0.0	0.0	0.0	14.0	14.0	14.0	0.0	0.0	0.0
5451708	0.0	0.0	0.0	14.0	14.0	14.0	0.0	0.0	0.0
5451709	0.0	0.0	0.0	14.0	14.0	14.0	0.0	0.0	0.0
5451710	0.0	0.0	0.0	14.0	14.0	14.0	0.0	0.0	0.0
5451711	0.0	0.0	0.0	14.0	16.0	14.0	0.0	0.0	0.0
5451712	0.0	0.0	0.0	14.0	16.0	14.0	0.0	0.0	0.0
5451713	0.0	0.0	0.0	12.0	16.0	14.0	0.0	0.0	0.0
5451714	0.0	0.0	0.0	12.0	16.0	14.0	0.0	0.0	0.0
5451715	0.0	0.0	0.0	12.0	16.0	14.0	0.0	0.0	0.0
5451716	0.0	0.0	0.0	12.0	16.0	14.0	0.0	0.0	0.0
5451717	0.0	0.0	0.0	12.0	16.0	14.0	0.0	0.0	0.0
5451718	0.0	0.0	0.0	12.0	16.0	14.0	0.0	0.0	0.0
5451719	0.0	0.0	0.0	12.0	16.0	14.0	0.0	0.0	0.0
5451720	0.0	0.0	0.0	12.0	16.0	14.0	0.0	0.0	0.0
5451721	0.0	0.0	0.0	12.0	16.0	8.0	0.0	0.0	0.0
5451722	0.0	0.0	0.0	12.0	16.0	10.0	0.0	0.0	0.0
5451723	0.0	0.0	0.0	12.0	16.0	10.0	0.0	0.0	0.0
5451724	0.0	0.0	0.0	16.0	18.0	12.0	0.0	0.0	0.0
5451725	0.0	0.0	0.0	38.0	44.0	35.0	0.0	0.0	0.0
5451726	0.0	0.0	0.0	38.0	44.0	35.0	0.0	0.0	0.0
5451727	0.0	0.0	0.0	40.0	46.0	35.0	0.0	0.0	0.0
5451728	0.0	0.0	0.0	40.0	46.0	35.0	0.0	0.0	0.0
5451729	0.0	0.0	0.0	40.0	46.0	39.0	0.0	0.0	0.0
5451730	0.0	0.0	0.0	46.0	58.0	45.0	0.0	0.0	0.0
5451731	0.0	0.0	0.0	46.0	58.0	45.0	0.0	0.0	0.0
5451732	0.0	0.0	0.0	48.0	58.0	49.0	0.0	0.0	0.0
5451733	0.0	0.0	0.0	54.0	72.0	63.0	0.0	0.0	0.0
5451734	0.0	0.0	0.0	54.0	74.0	63.0	0.0	0.0	0.0
5451735	0.0	0.0	0.0	68.0	86.0	67.0	0.0	0.0	0.0
5451736	0.0	0.0	0.0	68.0	86.0	67.0	0.0	0.0	0.0
5451737	0.0	0.0	0.0	68.0	86.0	67.0	0.0	0.0	0.0
5451738	0.0	0.0	0.0	68.0	86.0	67.0	0.0	0.0	0.0
5451739	0.0	0.0	0.0	68.0	86.0	67.0	0.0	0.0	0.0
5451740	0.0	0.0	0.0	68.0	86.0	68.0	0.0	0.0	0.0
5451741	0.0	0.0	0.0	68.0	86.0	68.0	0.0	0.0	0.0
5451742	0.0	0.0	0.0	68.0	86.0	68.0	0.0	0.0	0.0
5451743	0.0	0.0	0.0	68.0	86.0	68.0	0.0	0.0	0.0
5451744	0.0	0.0	0.0	68.0	86.0	68.0	0.0	0.0	0.0
5451745	0.0	0.0	0.0	68.0	86.0	68.0	0.0	0.0	0.0
5451746	0.0	0.0	0.0	68.0	86.0	68.0	0.0	0.0	0.0
5451747	0.0	0.0	0.0	68.0	88.0	68.0	0.0	0.0	0.0
5451748	0.0	0.0	0.0	68.0	88.0	67.0	0.0	0.0	0.0
5451749	0.0	0.0	0.0	68.0	88.0	67.0	0.0	0.0	0.0
5451750	0.0	0.0	0.0	68.0	88.0	67.0	0.0	0.0	0.0
5451751	0.0	0.0	0.0	68.0	88.0	67.0	0.0	0.0	0.0
5451752	0.0	0.0	0.0	68.0	88.0	67.0	0.0	0.0	0.0
5451753	0.0	0.0	0.0	68.0	88.0	67.0	0.0	0.0	0.0
5451754	0.0	0.0	0.0	68.0	88.0	67.0	0.0	0.0	0.0
5451755	0.0	0.0	0.0	68.0	88.0	67.0	0.0	0.0	0.0
5451756	0.0	0.0	0.0	68.0	88.0	67.0	0.0	0.0	0.0
5451757	0.0	0.0	0.0	68.0	88.0	67.0	0.0	0.0	0.0
5451758	0.0	0.0	0.0	68.0	88.0	67.0	0.0	0.0	0.0
5451759	0.0	0.0	0.0	68.0	88.0	67.0	0.0	0.0	0.0
5451760	0.0	0.0	0.0	68.0	88.0	67.0	0.0	0.0	0.0
5451761	0.0	0.0	0.0	68.0	88.0	67.0	0.0	0.0	0.0
5451762	0.0	0.0	0.0	68.0	88.0	67.0	0.0	0.0	0.0
5451763	0.0	0.0	0.0	68.0	88.0	67.0	0.0	0.0	0.0
5451764	0.0	0.0	0.0	68.0	86.0	66.0	0.0	0.0	0.0
5451765	0.0	0.0	0.0	68.0	86.0	66.0	0.0	0.0	0.0
5451766	0.0	0.0	0.0	68.0	86.0	66.0	0.0	0.0	0.0
5451767	0.0	0.0	0.0	68.0	86.0	66.0	0.0	0.0	0.0
5451768	0.0	0.0	0.0	68.0	86.0	66.0	0.0	0.0	0.0
5451769	0.0	0.0	0.0	68.0	90.0	66.0	0.0	0.0	0.0
5451770	0.0	0.0	0.0	68.0	90.0	66.0	0.0	0.0	0.0
5451771	0.0	0.0	0.0	68.0	90.0	66.0	0.0	0.0	0.0
5451772	0.0	0.0	0.0	68.0	90.0	66.0	0.0	0.0	0.0
5451773	0.0	0.0	0.0	68.0	94.0	66.0	0.0	0.0	0.0
5451774	0.0	0.0	0.0	68.0	92.0	66.0	0.0	0.0	0.0
5451775	0.0	0.0	0.0	68.0	92.0	66.0	0.0	0.0	0.0
5451776	0.0	0.0	0.0	68.0	92.0	66.0	0.0	0.0	0.0
5451777	0.0	0.0	0.0	68.0	92.0	66.0	0.0	0.0	0.0
5451778	0.0	0.0	0.0	68.0	92.0	66.0	0.0	0.0	0.0
5451779	0.0	0.0	0.0	68.0	92.0	66.0	0.0	0.0	0.0
5451780	0.0	0.0	0.0	68.0	92.0	66.0	0.0	0.0	0.0
5451781	0.0	0.0	0.0	66.0	92.0	66.0	0.0	0.0	0.0
5451782	0.0	0.0	0.0	66.0	92.0	66.0	0.0	0.0	0.0
5451783	0.0	0.0	0.0	66.0	92.0	66.0	0.0	0.0	0.0
5451784	0.0	0.0	0.0	64.0	92.0	66.0	0.0	0.0	0.0
5451785	0.0	0.0	0.0	64.0	92.0	66.0	0.0	0.0	0.0
5451786	0.0	0.0	0.0	64.0	92.0	66.0	0.0	0.0	0.0
5451787	0.0	0.0	0.0	64.0	92.0	66.0	0.0	0.0	0.0
5451788	0.0	0.0	0.0	64.0	92.0	66.0	0.0	0.0	0.0
5451789	0.0	0.0	0.0	64.0	92.0	66.0	0.0	0.0	0.0
5451790	0.0	0.0	0.0	64.0	92.0	67.0	0.0	0.0	0.0
5451791	0.0	0.0	0.0	63.0	90.0	67.0	0.0	0.0	0.0
5451792	0.0	0.0	0.0	63.0	90.0	67.0	0.0	0.0	0.0
5451793	0.0	0.0	0.0	63.0	90.0	67.0	0.0	0.0	0.0
5451794	0.0	0.0	0.0	63.0	86.0	69.0	0.0	0.0	0.0
5451795	0.0	0.0	0.0	61.0	86.0	69.0	0.0	0.0	0.0
5451796	0.0	0.0	0.0	61.0	86.0	69.0	0.0	0.0	0.0
5451797	0.0	0.0	0.0	61.0	86.0	69.0	0.0	0.0	0.0
5451798	0.0	0.0	0.0	61.0	86.0	70.0	0.0	0.0	0.0
5451799	0.0	0.0	0.0	61.0	86.0	70.0	0.0	0.0	0.0
5451800	0.0	0.0	0.0	61.0	86.0	71.0	0.0	0.0	0.0
5451801	0.0	0.0	0.0	61.0	86.0	73.0	0.0	0.0	0.0
5451802	0.0	0.0	0.0	59.0	80.0	73.0	0.0	0.0	0.0
5451803	0.0	0.0	0.0	53.0	76.0	73.0	0.0	0.0	0.0
5451804	0.0	0.0	0.0	52.0	76.0	73.0	0.0	0.0	0.0
5451805	0.0	0.0	0.0	52.0	76.0	73.0	0.0	0.0	0.0
5451806	0.0	0.0	0.0	52.0	76.0	73.0	0.0	0.0	0.0
5451807	0.0	0.0	0.0	50.0	72.0	73.0	0.0	0.0	0.0
5451808	0.0	0.0	0.0	50.0	72.0	73.0	0.0	0.0	0.0
5451809	0.0	0.0	0.0	50.0	72.0	73.0	0.0	0.0	0.0
5451810	0.0	0.0	0.0	50.0	72.0	73.0	0.0	0.0	0.0
5451811	0.0	0.0	0.0	48.0	70.0	73.0	0.0	0.0	0.0
5451812	0.0	0.0	0.0	48.0	70.0	73.0	0.0	0.0	0.0
5451813	0.0	0.0	0.0	48.0	70.0	74.0	0.0	0.0	0.0
5451814	0.0	0.0	0.0	46.0	68.0	74.0	0.0	0.0	0.0
5451815	0.0	0.0	0.0	48.0	68.0	74.0	0.0	0.0	0.0
5451816	0.0	0.0	0.0	48.0	66.0	74.0	0.0	0.0	0.0
5451817	0.0	0.0	0.0	48.0	66.0	74.0	0.0	0.0	0.0
5451818	0.0	0.0	0.0	48.0	68.0	76.0	0.0	0.0	0.0
5451819	0.0	0.0	0.0	38.0	66.0	76.0	0.0	0.0	0.0
5451820	0.0	0.0	0.0	38.0	66.0	76.0	0.0	0.0	0.0
5451821	0.0	0.0	0.0	38.0	66.0	76.0	0.0	0.0	0.0
5451822	0.0	0.0	0.0	38.0	66.0	76.0	0.0	0.0	0.0
5451823	0.0	0.0	0.0	38.0	66.0	76.0	0.0	0.0	0.0
5451824	0.0	0.0	0.0	38.0	66.0	76.0	0.0	0.0	0.0
5451825	0.0	0.0	0.0	36.0	66.0	72.0	0.0	0.0	0.0
5451826	0.0	0.0	0.0	36.0	66.0	72.0	0.0	0.0	0.0
5451827	0.0	0.0	0.0	36.0	62.0	66.0	0.0	0.0	0.0
5451828	0.0	0.0	0.0	36.0	62.0	64.0	0.0	0.0	0.0
5451829	0.0	0.0	0.0	36.0	70.0	66.0	0.0	0.0	0.0
5451830	0.0	0.0	0.0	36.0	70.0	62.0	0.0	0.0	0.0
5451831	0.0	0.0	0.0	42.0	70.0	60.0	0.0	0.0	0.0
5451832	0.0	0.0	0.0	42.0	70.0	60.0	0.0	0.0	0.0
5451833	0.0	0.0	0.0	34.0	60.0	46.0	0.0	0.0	0.0
5451834	0.0	0.0	0.0	34.0	58.0	44.0	0.0	0.0	0.0
5451835	0.0	0.0	0.0	34.0	58.0	44.0	0.0	0.0	0.0
5451836	0.0	0.0	0.0	34.0	58.0	44.0	0.0	0.0	0.0
5451837	0.0	0.0	0.0	34.0	58.0	44.0	0.0	0.0	0.0
5451838	0.0	0.0	0.0	32.0	58.0	44.0	0.0	0.0	0.0
5451839	0.0	0.0	0.0	32.0	58.0	44.0	0.0	0.0	0.0
5451840	0.0	0.0	0.0	32.0	56.0	44.0	0.0	0.0	0.0
5451841	0.0	0.0	0.0	32.0	56.0	44.0	0.0	0.0	0.0
5451842	0.0	0.0	0.0	32.0	56.0	44.0	0.0	0.0	0.0
5451843	0.0	0.0	0.0	32.0	56.0	44.0	0.0	0.0	0.0
5451844	0.0	0.0	0.0	32.0	56.0	44.0	0.0	0.0	0.0
5451845	0.0	0.0	0.0	32.0	56.0	44.0	0.0	0.0	0.0
5451846	0.0	0.0	0.0	32.0	56.0	44.0	0.0	0.0	0.0
5451847	0.0	0.0	0.0	32.0	56.0	44.0	0.0	0.0	0.0
5451848	0.0	0.0	0.0	32.0	54.0	44.0	0.0	0.0	0.0
5451849	0.0	0.0	0.0	30.0	50.0	44.0	0.0	0.0	0.0
5451850	0.0	0.0	0.0	30.0	50.0	44.0	0.0	0.0	0.0
5451851	0.0	0.0	0.0	30.0	50.0	42.0	0.0	0.0	0.0
5451852	0.0	0.0	0.0	30.0	50.0	42.0	0.0	0.0	0.0
5451853	0.0	0.0	0.0	30.0	50.0	42.0	0.0	0.0	0.0
5451854	0.0	0.0	0.0	22.0	44.0	36.0	0.0	0.0	0.0
5451855	0.0	0.0	0.0	22.0	44.0	36.0	0.0	0.0	0.0
5451856	0.0	0.0	0.0	22.0	44.0	36.0	0.0	0.0	0.0
5451857	0.0	0.0	0.0	22.0	44.0	36.0	0.0	0.0	0.0
5451858	0.0	0.0	0.0	20.0	44.0	36.0	0.0	0.0	0.0
5451859	0.0	0.0	0.0	18.0	44.0	36.0	0.0	0.0	0.0
5451860	0.0	0.0	0.0	18.0	38.0	36.0	0.0	0.0	0.0
5451861	0.0	0.0	0.0	18.0	30.0	36.0	0.0	0.0	0.0
5451862	0.0	0.0	0.0	18.0	30.0	36.0	0.0	0.0	0.0
5451863	0.0	0.0	0.0	14.0	26.0	36.0	0.0	0.0	0.0
5451864	0.0	0.0	0.0	14.0	26.0	36.0	0.0	0.0	0.0
5451865	0.0	0.0	0.0	14.0	26.0	36.0	0.0	0.0	0.0
5451866	0.0	0.0	0.0	14.0	22.0	36.0	0.0	0.0	0.0
5451867	0.0	0.0	0.0	14.0	18.0	32.0	0.0	0.0	0.0
5451868	0.0	0.0	0.0	10.0	18.0	30.0	0.0	0.0	0.0
5451869	0.0	0.0	0.0	10.0	18.0	24.0	0.0	0.0	0.0
5451870	0.0	0.0	0.0	10.0	14.0	24.0	0.0	0.0	0.0
5451871	0.0	0.0	0.0	10.0	14.0	24.0	0.0	0.0	0.0
5451872	0.0	0.0	0.0	10.0	14.0	22.0	0.0	0.0	0.0
5451873	0.0	0.0	0.0	10.0	14.0	20.0	0.0	0.0	0.0
5451874	0.0	0.0	0.0	10.0	14.0	20.0	0.0	0.0	0.0
5451875	0.0	0.0	0.0	12.0	16.0	23.0	0.0	0.0	0.0
5451876	0.0	0.0	0.0	12.0	16.0	23.0	0.0	0.0	0.0
5451877	0.0	0.0	0.0	12.0	16.0	23.0	0.0	0.0	0.0
5451878	0.0	0.0	0.0	12.0	16.0	23.0	0.0	0.0	0.0
5451879	0.0	0.0	0.0	12.0	16.0	25.0	0.0	0.0	0.0
5451880	0.0	0.0	0.0	12.0	16.0	25.0	0.0	0.0	0.0
5451881	0.0	0.0	0.0	12.0	16.0	25.0	0.0	0.0	0.0
5451882	0.0	0.0	0.0	12.0	16.0	25.0	0.0	0.0	0.0
5451883	0.0	0.0	0.0	12.0	16.0	25.0	0.0	0.0	0.0
5451884	0.0	0.0	0.0	12.0	16.0	25.0	0.0	0.0	0.0
5451885	0.0	0.0	0.0	12.0	18.0	27.0	0.0	0.0	0.0
5451886	0.0	0.0	0.0	12.0	18.0	27.0	0.0	0.0	0.0
5451887	0.0	0.0	0.0	12.0	18.0	27.0	0.0	0.0	0.0
5451888	0.0	0.0	0.0	12.0	18.0	27.0	0.0	0.0	0.0
5451889	0.0	0.0	0.0	12.0	18.0	27.0	0.0	0.0	0.0
5451890	0.0	0.0	0.0	12.0	18.0	27.0	0.0	0.0	0.0
5451891	0.0	0.0	0.0	12.0	18.0	27.0	0.0	0.0	0.0
5451892	0.0	0.0	0.0	16.0	18.0	27.0	0.0	0.0	0.0
5451893	0.0	0.0	0.0	16.0	18.0	27.0	0.0	0.0	0.0
5451894	0.0	0.0	0.0	16.0	18.0	27.0	0.0	0.0	0.0
5451895	0.0	0.0	0.0	16.0	18.0	27.0	0.0	0.0	0.0
5451896	0.0	0.0	0.0	16.0	18.0	30.0	0.0	0.0	0.0
5451897	0.0	0.0	0.0	16.0	18.0	30.0	0.0	0.0	0.0
5451898	0.0	0.0	0.0	16.0	18.0	30.0	0.0	0.0	0.0
5451899	0.0	0.0	0.0	16.0	18.0	30.0	0.0	0.0	0.0
5451900	0.0	0.0	0.0	16.0	16.0	30.0	0.0	0.0	0.0
5451901	0.0	0.0	0.0	16.0	16.0	30.0	0.0	0.0	0.0
5451902	0.0	0.0	0.0	16.0	16.0	28.0	0.0	0.0	0.0
5451903	0.0	0.0	0.0	16.0	16.0	28.0	0.0	0.0	0.0
5451904	0.0	0.0	0.0	16.0	16.0	28.0	0.0	0.0	0.0
5451905	0.0	0.0	0.0	16.0	16.0	28.0	0.0	0.0	0.0
5451906	0.0	0.0	0.0	16.0	16.0	28.0	0.0	0.0	0.0
5451907	0.0	0.0	0.0	18.0	16.0	30.0	0.0	0.0	0.0
5451908	0.0	0.0	0.0	18.0	16.0	30.0	0.0	0.0	0.0
5451909	0.0	0.0	0.0	18.0	16.0	30.0	0.0	0.0	0.0
5451910	0.0	0.0	0.0	18.0	12.0	30.0	0.0	0.0	0.0
5451911	0.0	0.0	0.0	18.0	12.0	30.0	0.0	0.0	0.0
5451912	0.0	0.0	0.0	18.0	12.0	30.0	0.0	0.0	0.0
5451913	0.0	0.0	0.0	18.0	12.0	30.0	0.0	0.0	0.0
5451914	0.0	0.0	0.0	18.0	12.0	30.0	0.0	0.0	0.0
5451915	0.0	0.0	0.0	18.0	10.0	31.0	0.0	0.0	0.0
5451916	0.0	0.0	0.0	18.0	10.0	31.0	0.0	0.0	0.0
5451917	0.0	0.0	0.0	18.0	10.0	31.0	0.0	0.0	0.0
5451918	0.0	0.0	0.0	18.0	10.0	31.0	0.0	0.0	0.0
5451919	0.0	0.0	0.0	18.0	10.0	31.0	0.0	0.0	0.0
5451920	0.0	0.0	0.0	18.0	10.0	31.0	0.0	0.0	0.0
5451921	0.0	0.0	0.0	18.0	10.0	31.0	0.0	0.0	0.0
5451922	0.0	0.0	0.0	18.0	10.0	31.0	0.0	0.0	0.0
5451923	0.0	0.0	0.0	18.0	10.0	36.0	0.0	0.0	0.0
5451924	0.0	0.0	0.0	18.0	10.0	36.0	0.0	0.0	0.0
5451925	0.0	0.0	0.0	18.0	10.0	36.0	0.0	0.0	0.0
5451926	0.0	0.0	0.0	18.0	10.0	36.0	0.0	0.0	0.0
5451927	0.0	0.0	0.0	18.0	10.0	36.0	0.0	0.0	0.0
5451928	0.0	0.0	0.0	22.0	10.0	38.0	0.0	0.0	0.0
5451929	0.0	0.0	0.0	18.0	8.0	38.0	0.0	0.0	0.0
5451930	0.0	0.0	0.0	18.0	8.0	38.0	0.0	0.0	0.0
5451931	0.0	0.0	0.0	18.0	8.0	38.0	0.0	0.0	0.0
5451932	0.0	0.0	0.0	18.0	10.0	40.0	0.0	0.0	0.0
5451933	0.0	0.0	0.0	18.0	12.0	40.0	0.0	0.0	0.0
5451934	0.0	0.0	0.0	18.0	10.0	40.0	0.0	0.0	0.0
5451935	0.0	0.0	0.0	18.0	10.0	40.0	0.0	0.0	0.0
5451936	0.0	0.0	0.0	18.0	10.0	42.0	0.0	0.0	0.0
5451937	0.0	0.0	0.0	18.0	10.0	46.0	0.0	0.0	0.0
5451938	0.0	0.0	0.0	18.0	10.0	46.0	0.0	0.0	0.0
5451939	0.0	0.0	0.0	14.0	8.0	46.0	0.0	0.0	0.0
5451940	0.0	0.0	0.0	13.0	8.0	45.0	0.0	0.0	0.0
5451941	0.0	0.0	0.0	13.0	8.0	43.0	0.0	0.0	0.0
5451942	0.0	0.0	0.0	13.0	8.0	43.0	0.0	0.0	0.0
5451943	0.0	0.0	0.0	13.0	8.0	43.0	0.0	0.0	0.0
5451944	0.0	0.0	0.0	13.0	8.0	43.0	0.0	0.0	0.0
5451945	0.0	0.0	0.0	13.0	8.0	43.0	0.0	0.0	0.0
5451946	0.0	0.0	0.0	13.0	8.0	43.0	0.0	0.0	0.0
5451947	0.0	0.0	0.0	13.0	8.0	43.0	0.0	0.0	0.0
5451948	0.0	0.0	0.0	13.0	8.0	40.0	0.0	0.0	0.0
5451949	0.0	0.0	0.0	13.0	8.0	37.0	0.0	0.0	0.0
5451950	0.0	0.0	0.0	13.0	8.0	35.0	0.0	0.0	0.0
5451951	0.0	0.0	0.0	13.0	10.0	35.0	0.0	0.0	0.0
5451952	0.0	0.0	0.0	13.0	8.0	35.0	0.0	0.0	0.0
5451953	0.0	0.0	0.0	10.0	8.0	31.0	0.0	0.0	0.0
5451954	0.0	0.0	0.0	10.0	8.0	31.0	0.0	0.0	0.0
5451955	0.0	0.0	0.0	10.0	8.0	31.0	0.0	0.0	0.0
5451956	0.0	0.0	0.0	12.0	8.0	31.0	0.0	0.0	0.0
5451957	0.0	0.0	0.0	12.0	8.0	31.0	0.0	0.0	0.0
5451958	0.0	0.0	0.0	12.0	8.0	31.0	0.0	0.0	0.0
5451959	0.0	0.0	0.0	12.0	8.0	31.0	0.0	0.0	0.0
5451960	0.0	0.0	0.0	12.0	8.0	31.0	0.0	0.0	0.0
5451961	0.0	0.0	0.0	12.0	8.0	31.0	0.0	0.0	0.0
5451962	0.0	0.0	0.0	12.0	8.0	30.0	0.0	0.0	0.0
5451963	0.0	0.0	0.0	12.0	8.0	30.0	0.0	0.0	0.0
5451964	0.0	0.0	0.0	12.0	8.0	30.0	0.0	0.0	0.0
5451965	0.0	0.0	0.0	12.0	8.0	30.0	0.0	0.0	0.0
5451966	0.0	0.0	0.0	12.0	8.0	30.0	0.0	0.0	0.0
5451967	0.0	0.0	0.0	12.0	9.0	32.0	0.0	0.0	0.0
5451968	0.0	0.0	0.0	12.0	9.0	30.0	0.0	0.0	0.0
5451969	0.0	0.0	0.0	12.0	11.0	30.0	0.0	0.0	0.0
5451970	0.0	0.0	0.0	12.0	11.0	30.0	0.0	0.0	0.0
5451971	0.0	0.0	0.0	12.0	11.0	30.0	0.0	0.0	0.0
5451972	0.0	0.0	0.0	14.0	11.0	30.0	0.0	0.0	0.0
5451973	0.0	0.0	0.0	12.0	11.0	30.0	0.0	0.0	0.0
5451974	0.0	0.0	0.0	12.0	11.0	30.0	0.0	0.0	0.0
5451975	0.0	0.0	0.0	12.0	11.0	30.0	0.0	0.0	0.0
5451976	0.0	0.0	0.0	12.0	11.0	30.0	0.0	0.0	0.0
5451977	0.0	0.0	0.0	10.0	15.0	32.0	0.0	0.0	0.0
5451978	0.0	0.0	0.0	10.0	15.0	32.0	0.0	0.0	0.0
5451979	0.0	0.0	0.0	13.0	15.0	33.0	0.0	0.0	0.0
5451980	0.0	0.0	0.0	13.0	15.0	35.0	0.0	0.0	0.0
5451981	0.0	0.0	0.0	13.0	19.0	35.0	0.0	0.0	0.0
5451982	0.0	0.0	0.0	14.0	20.0	35.0	0.0	0.0	0.0
5451983	0.0	0.0	0.0	16.0	22.0	37.0	0.0	0.0	0.0
5451984	0.0	0.0	0.0	16.0	22.0	35.0	0.0	0.0	0.0
5451985	0.0	0.0	0.0	16.0	22.0	35.0	0.0	0.0	0.0
5451986	0.0	0.0	0.0	26.0	32.0	40.0	0.0	0.0	0.0
5451987	0.0	0.0	0.0	28.0	32.0	40.0	0.0	0.0	0.0
5451988	0.0	0.0	0.0	36.0	33.0	47.0	0.0	0.0	0.0
5451989	0.0	0.0	0.0	40.0	37.0	51.0	0.0	0.0	0.0
5451990	0.0	0.0	0.0	42.0	37.0	51.0	0.0	0.0	0.0
5451991	0.0	0.0	0.0	42.0	37.0	51.0	0.0	0.0	0.0
5451992	0.0	0.0	0.0	42.0	37.0	52.0	0.0	0.0	0.0
5451993	0.0	0.0	0.0	42.0	37.0	52.0	0.0	0.0	0.0
5451994	0.0	0.0	0.0	42.0	41.0	52.0	0.0	0.0	0.0
5451995	0.0	0.0	0.0	42.0	41.0	52.0	0.0	0.0	0.0
5451996	0.0	0.0	0.0	44.0	41.0	54.0	0.0	0.0	0.0
5451997	0.0	0.0	0.0	44.0	41.0	54.0	0.0	0.0	0.0
5451998	0.0	0.0	0.0	44.0	41.0	54.0	0.0	0.0	0.0
5451999	0.0	0.0	0.0	50.0	43.0	56.0	0.0	0.0	0.0
5452000	0.0	0.0	0.0	52.0	59.0	69.0	0.0	0.0	0.0
5452001	0.0	0.0	0.0	52.0	61.0	71.0	0.0	0.0	0.0
5452002	0.0	0.0	0.0	52.0	62.0	73.0	0.0	0.0	0.0
5452003	0.0	0.0	0.0	56.0	66.0	77.0	0.0	0.0	0.0
5452004	0.0	0.0	0.0	62.0	69.0	78.0	0.0	0.0	0.0
5452005	0.0	0.0	0.0	64.0	71.0	79.0	0.0	0.0	0.0
5452006	0.0	0.0	0.0	66.0	71.0	80.0	0.0	0.0	0.0
5452007	0.0	0.0	0.0	66.0	71.0	80.0	0.0	0.0	0.0
5452008	0.0	0.0	0.0	66.0	71.0	80.0	0.0	0.0	0.0
5452009	0.0	0.0	0.0	66.0	71.0	82.0	0.0	0.0	0.0
5452010	0.0	0.0	0.0	66.0	75.0	84.0	0.0	0.0	0.0
5452011	0.0	0.0	0.0	66.0	75.0	84.0	0.0	0.0	0.0
5452012	0.0	0.0	0.0	66.0	75.0	84.0	0.0	0.0	0.0
5452013	0.0	0.0	0.0	66.0	75.0	84.0	0.0	0.0	0.0
5452014	0.0	0.0	0.0	66.0	75.0	84.0	0.0	0.0	0.0
5452015	0.0	0.0	0.0	66.0	75.0	84.0	0.0	0.0	0.0
5452016	0.0	0.0	0.0	66.0	75.0	84.0	0.0	0.0	0.0
5452017	0.0	0.0	0.0	66.0	75.0	84.0	0.0	0.0	0.0
5452018	0.0	0.0	0.0	66.0	75.0	86.0	0.0	0.0	0.0
5452019	0.0	0.0	0.0	66.0	75.0	86.0	0.0	0.0	0.0
5452020	0.0	0.0	0.0	66.0	75.0	86.0	0.0	0.0	0.0
5452021	0.0	0.0	0.0	60.0	75.0	87.0	0.0	0.0	0.0
5452022	0.0	0.0	0.0	60.0	75.0	88.0	0.0	0.0	0.0
5452023	0.0	0.0	0.0	60.0	77.0	88.0	0.0	0.0	0.0
5452024	0.0	0.0	0.0	60.0	77.0	88.0	0.0	0.0	0.0
5452025	0.0	0.0	0.0	60.0	77.0	89.0	0.0	0.0	0.0
5452026	0.0	0.0	0.0	60.0	77.0	89.0	0.0	0.0	0.0
5452027	0.0	0.0	0.0	60.0	79.0	89.0	0.0	0.0	0.0
5452028	0.0	0.0	0.0	60.0	79.0	89.0	0.0	0.0	0.0
5452029	0.0	0.0	0.0	60.0	79.0	89.0	0.0	0.0	0.0
5452030	0.0	0.0	0.0	60.0	79.0	89.0	0.0	0.0	0.0
5452031	0.0	0.0	0.0	60.0	79.0	90.0	0.0	0.0	0.0
5452032	0.0	0.0	0.0	60.0	79.0	90.0	0.0	0.0	0.0
5452033	0.0	0.0	0.0	60.0	79.0	90.0	0.0	0.0	0.0
5452034	0.0	0.0	0.0	60.0	79.0	90.0	0.0	0.0	0.0
5452035	0.0	0.0	0.0	62.0	79.0	92.0	0.0	0.0	0.0
5452036	0.0	0.0	0.0	62.0	79.0	92.0	0.0	0.0	0.0
5452037	0.0	0.0	0.0	62.0	79.0	92.0	0.0	0.0	0.0
5452038	0.0	0.0	0.0	62.0	79.0	92.0	0.0	0.0	0.0
5452039	0.0	0.0	0.0	62.0	79.0	91.0	0.0	0.0	0.0
5452040	0.0	0.0	0.0	62.0	79.0	91.0	0.0	0.0	0.0
5452041	0.0	0.0	0.0	62.0	79.0	91.0	0.0	0.0	0.0
5452042	0.0	0.0	0.0	64.0	79.0	91.0	0.0	0.0	0.0
5452043	0.0	0.0	0.0	64.0	81.0	93.0	0.0	0.0	0.0
5452044	0.0	0.0	0.0	64.0	83.0	93.0	0.0	0.0	0.0
5452045	0.0	0.0	0.0	64.0	83.0	93.0	0.0	0.0	0.0
5452046	0.0	0.0	0.0	64.0	83.0	92.0	0.0	0.0	0.0
5452047	0.0	0.0	0.0	64.0	81.0	91.0	0.0	0.0	0.0
5452048	0.0	0.0	0.0	64.0	81.0	92.0	0.0	0.0	0.0
5452049	0.0	0.0	0.0	64.0	81.0	90.0	0.0	0.0	0.0
5452050	0.0	0.0	0.0	64.0	81.0	90.0	0.0	0.0	0.0
5452051	0.0	0.0	0.0	64.0	81.0	90.0	0.0	0.0	0.0
5452052	0.0	0.0	0.0	66.0	83.0	92.0	0.0	0.0	0.0
5452053	0.0	0.0	0.0	64.0	83.0	92.0	0.0	0.0	0.0
5452054	0.0	0.0	0.0	64.0	83.0	92.0	0.0	0.0	0.0
5452055	0.0	0.0	0.0	64.0	85.0	92.0	0.0	0.0	0.0
5452056	0.0	0.0	0.0	64.0	85.0	93.0	0.0	0.0	0.0
5452057	0.0	0.0	0.0	66.0	85.0	96.0	0.0	0.0	0.0
5452058	0.0	0.0	0.0	66.0	86.0	96.0	0.0	0.0	0.0
5452059	0.0	0.0	0.0	66.0	86.0	96.0	0.0	0.0	0.0
5452060	0.0	0.0	0.0	66.0	86.0	96.0	0.0	0.0	0.0
5452061	0.0	0.0	0.0	66.0	86.0	96.0	0.0	0.0	0.0
5452062	0.0	0.0	0.0	66.0	86.0	96.0	0.0	0.0	0.0
5452063	0.0	0.0	0.0	66.0	86.0	96.0	0.0	0.0	0.0
5452064	0.0	0.0	0.0	66.0	86.0	89.0	0.0	0.0	0.0
5452065	0.0	0.0	0.0	66.0	86.0	89.0	0.0	0.0	0.0
5452066	0.0	0.0	0.0	66.0	86.0	89.0	0.0	0.0	0.0
5452067	0.0	0.0	0.0	64.0	86.0	87.0	0.0	0.0	0.0
5452068	0.0	0.0	0.0	64.0	86.0	85.0	0.0	0.0	0.0
5452069	0.0	0.0	0.0	64.0	86.0	85.0	0.0	0.0	0.0
5452070	0.0	0.0	0.0	64.0	86.0	86.0	0.0	0.0	0.0
5452071	0.0	0.0	0.0	62.0	86.0	86.0	0.0	0.0	0.0
5452072	0.0	0.0	0.0	62.0	86.0	86.0	0.0	0.0	0.0
5452073	0.0	0.0	0.0	60.0	86.0	85.0	0.0	0.0	0.0
5452074	0.0	0.0	0.0	64.0	89.0	88.0	0.0	0.0	0.0
5452075	0.0	0.0	0.0	66.0	83.0	88.0	0.0	0.0	0.0
5452076	0.0	0.0	0.0	66.0	83.0	88.0	0.0	0.0	0.0
5452077	0.0	0.0	0.0	73.0	89.0	91.0	0.0	0.0	0.0
5452078	0.0	0.0	0.0	67.0	85.0	91.0	0.0	0.0	0.0
5452079	0.0	0.0	0.0	67.0	81.0	89.0	0.0	0.0	0.0
5452080	0.0	0.0	0.0	67.0	77.0	90.0	0.0	0.0	0.0
5452081	0.0	0.0	0.0	67.0	77.0	90.0	0.0	0.0	0.0
5452082	0.0	0.0	0.0	67.0	75.0	90.0	0.0	0.0	0.0
5452083	0.0	0.0	0.0	67.0	75.0	86.0	0.0	0.0	0.0
5452084	0.0	0.0	0.0	75.0	75.0	86.0	0.0	0.0	0.0
5452085	0.0	0.0	0.0	73.0	75.0	86.0	0.0	0.0	0.0
5452086	0.0	0.0	0.0	73.0	73.0	86.0	0.0	0.0	0.0
5452087	0.0	0.0	0.0	73.0	73.0	86.0	0.0	0.0	0.0
5452088	0.0	0.0	0.0	71.0	73.0	86.0	0.0	0.0	0.0
5452089	0.0	0.0	0.0	71.0	73.0	86.0	0.0	0.0	0.0
5452090	0.0	0.0	0.0	71.0	73.0	86.0	0.0	0.0	0.0
5452091	0.0	0.0	0.0	71.0	73.0	88.0	0.0	0.0	0.0
5452092	0.0	0.0	0.0	71.0	73.0	93.0	0.0	0.0	0.0
5452093	0.0	0.0	0.0	86.0	81.0	100.0	0.0	0.0	0.0
5452094	0.0	0.0	0.0	92.0	83.0	100.0	0.0	0.0	0.0
5452095	0.0	0.0	0.0	104.0	86.0	103.0	0.0	0.0	0.0
5452096	0.0	0.0	0.0	136.0	98.0	122.0	0.0	0.0	0.0
5452097	0.0	0.0	0.0	159.0	127.0	138.0	0.0	0.0	0.0
5452098	0.0	0.0	0.0	171.0	140.0	146.0	0.0	0.0	0.0
5452099	0.0	0.0	0.0	171.0	140.0	147.0	0.0	0.0	0.0
5452100	0.0	0.0	0.0	171.0	142.0	147.0	0.0	0.0	0.0
5452101	0.0	0.0	0.0	171.0	142.0	147.0	0.0	0.0	0.0
5452102	0.0	0.0	0.0	173.0	142.0	149.0	0.0	0.0	0.0
5452103	0.0	0.0	0.0	179.0	153.0	157.0	0.0	0.0	0.0
5452104	0.0	0.0	0.0	177.0	153.0	157.0	0.0	0.0	0.0
5452105	0.0	0.0	0.0	177.0	154.0	157.0	0.0	0.0	0.0
5452106	0.0	0.0	0.0	179.0	154.0	159.0	0.0	0.0	0.0
5452107	0.0	0.0	0.0	175.0	148.0	162.0	0.0	0.0	0.0
5452108	0.0	0.0	0.0	175.0	148.0	166.0	0.0	0.0	0.0
5452109	0.0	0.0	0.0	175.0	146.0	166.0	0.0	0.0	0.0
5452110	0.0	0.0	0.0	175.0	146.0	164.0	0.0	0.0	0.0
5452111	0.0	0.0	0.0	175.0	146.0	165.0	0.0	0.0	0.0
5452112	0.0	0.0	0.0	177.0	148.0	165.0	0.0	0.0	0.0
5452113	0.0	0.0	0.0	177.0	148.0	165.0	0.0	0.0	0.0
5452114	0.0	0.0	0.0	179.0	148.0	159.0	0.0	0.0	0.0
5452115	0.0	0.0	0.0	181.0	148.0	159.0	0.0	0.0	0.0
5452116	0.0	0.0	0.0	181.0	150.0	159.0	0.0	0.0	0.0
5452117	0.0	0.0	0.0	181.0	147.0	159.0	0.0	0.0	0.0
5452118	0.0	0.0	0.0	179.0	148.0	159.0	0.0	0.0	0.0
5452119	0.0	0.0	0.0	171.0	146.0	159.0	0.0	0.0	0.0
5452120	0.0	0.0	0.0	171.0	146.0	159.0	0.0	0.0	0.0
5452121	0.0	0.0	0.0	171.0	146.0	157.0	0.0	0.0	0.0
5452122	0.0	0.0	0.0	171.0	146.0	157.0	0.0	0.0	0.0
5452123	0.0	0.0	0.0	171.0	146.0	159.0	0.0	0.0	0.0
5452124	0.0	0.0	0.0	173.0	146.0	159.0	0.0	0.0	0.0
5452125	0.0	0.0	0.0	173.0	148.0	159.0	0.0	0.0	0.0
5452126	0.0	0.0	0.0	173.0	151.0	157.0	0.0	0.0	0.0
5452127	0.0	0.0	0.0	171.0	151.0	158.0	0.0	0.0	0.0
5452128	0.0	0.0	0.0	171.0	151.0	158.0	0.0	0.0	0.0
5452129	0.0	0.0	0.0	170.0	151.0	156.0	0.0	0.0	0.0
5452130	0.0	0.0	0.0	167.0	152.0	156.0	0.0	0.0	0.0
5452131	0.0	0.0	0.0	163.0	150.0	153.0	0.0	0.0	0.0
5452132	0.0	0.0	0.0	159.0	150.0	151.0	0.0	0.0	0.0
5452133	0.0	0.0	0.0	159.0	146.0	149.0	0.0	0.0	0.0
5452134	0.0	0.0	0.0	161.0	146.0	149.0	0.0	0.0	0.0
5452135	0.0	0.0	0.0	160.0	143.0	144.0	0.0	0.0	0.0
5452136	0.0	0.0	0.0	160.0	139.0	144.0	0.0	0.0	0.0
5452137	0.0	0.0	0.0	160.0	139.0	144.0	0.0	0.0	0.0
5452138	0.0	0.0	0.0	162.0	137.0	142.0	0.0	0.0	0.0
5452139	0.0	0.0	0.0	162.0	137.0	144.0	0.0	0.0	0.0
5452140	0.0	0.0	0.0	160.0	137.0	146.0	0.0	0.0	0.0
5452141	0.0	0.0	0.0	164.0	139.0	147.0	0.0	0.0	0.0
5452142	0.0	0.0	0.0	164.0	139.0	146.0	0.0	0.0	0.0
5452143	0.0	0.0	0.0	164.0	139.0	146.0	0.0	0.0	0.0
5452144	0.0	0.0	0.0	164.0	139.0	146.0	0.0	0.0	0.0
5452145	0.0	0.0	0.0	164.0	139.0	146.0	0.0	0.0	0.0
5452146	0.0	0.0	0.0	164.0	137.0	146.0	0.0	0.0	0.0
5452147	0.0	0.0	0.0	164.0	137.0	147.0	0.0	0.0	0.0
5452148	0.0	0.0	0.0	164.0	135.0	140.0	0.0	0.0	0.0
5452149	0.0	0.0	0.0	164.0	129.0	136.0	0.0	0.0	0.0
5452150	0.0	0.0	0.0	162.0	129.0	133.0	0.0	0.0	0.0
5452151	0.0	0.0	0.0	162.0	129.0	131.0	0.0	0.0	0.0
5452152	0.0	0.0	0.0	162.0	128.0	127.0	0.0	0.0	0.0
5452153	0.0	0.0	0.0	170.0	128.0	136.0	0.0	0.0	0.0
5452154	0.0	0.0	0.0	172.0	127.0	133.0	0.0	0.0	0.0
5452155	0.0	0.0	0.0	190.0	133.0	147.0	0.0	0.0	0.0
5452156	0.0	0.0	0.0	192.0	135.0	149.0	0.0	0.0	0.0
5452157	0.0	0.0	0.0	265.0	188.0	189.0	0.0	0.0	0.0
5452158	0.0	0.0	0.0	267.0	186.0	187.0	0.0	0.0	0.0
5452159	0.0	0.0	0.0	269.0	185.0	185.0	0.0	0.0	0.0
5452160	0.0	0.0	0.0	311.0	244.0	214.0	0.0	0.0	0.0
5452161	0.0	0.0	0.0	314.0	250.0	224.0	0.0	0.0	0.0
5452162	0.0	0.0	0.0	318.0	255.0	224.0	0.0	0.0	0.0
5452163	0.0	0.0	0.0	318.0	257.0	229.0	0.0	0.0	0.0
5452164	0.0	0.0	0.0	319.0	257.0	230.0	0.0	0.0	0.0
5452165	0.0	0.0	0.0	319.0	257.0	230.0	0.0	0.0	0.0
5452166	0.0	0.0	0.0	317.0	259.0	231.0	0.0	0.0	0.0
5452167	0.0	0.0	0.0	320.0	262.0	230.0	0.0	0.0	0.0
5452168	0.0	0.0	0.0	322.0	262.0	231.0	0.0	0.0	0.0
5452169	0.0	0.0	0.0	322.0	262.0	231.0	0.0	0.0	0.0
5452170	0.0	0.0	0.0	322.0	262.0	230.0	0.0	0.0	0.0
5452171	0.0	0.0	0.0	322.0	260.0	229.0	0.0	0.0	0.0
5452172	0.0	0.0	0.0	322.0	260.0	229.0	0.0	0.0	0.0
5452173	0.0	0.0	0.0	322.0	260.0	229.0	0.0	0.0	0.0
5452174	0.0	0.0	0.0	322.0	260.0	229.0	0.0	0.0	0.0
5452175	0.0	0.0	0.0	322.0	260.0	228.0	0.0	0.0	0.0
5452176	0.0	0.0	0.0	322.0	260.0	228.0	0.0	0.0	0.0
5452177	0.0	0.0	0.0	322.0	260.0	228.0	0.0	0.0	0.0
5452178	0.0	0.0	0.0	322.0	260.0	228.0	0.0	0.0	0.0
5452179	0.0	0.0	0.0	322.0	260.0	228.0	0.0	0.0	0.0
5452180	0.0	0.0	0.0	322.0	262.0	230.0	0.0	0.0	0.0
5452181	0.0	0.0	0.0	322.0	260.0	230.0	0.0	0.0	0.0
5452182	0.0	0.0	0.0	322.0	260.0	230.0	0.0	0.0	0.0
5452183	0.0	0.0	0.0	322.0	260.0	230.0	0.0	0.0	0.0
5452184	0.0	0.0	0.0	322.0	260.0	230.0	0.0	0.0	0.0
5452185	0.0	0.0	0.0	322.0	260.0	230.0	0.0	0.0	0.0
5452186	0.0	0.0	0.0	322.0	260.0	231.0	0.0	0.0	0.0
5452187	0.0	0.0	0.0	322.0	260.0	231.0	0.0	0.0	0.0
5452188	0.0	0.0	0.0	320.0	260.0	231.0	0.0	0.0	0.0
5452189	0.0	0.0	0.0	319.0	260.0	231.0	0.0	0.0	0.0
5452190	0.0	0.0	0.0	320.0	260.0	231.0	0.0	0.0	0.0
5452191	0.0	0.0	0.0	320.0	260.0	229.0	0.0	0.0	0.0
5452192	0.0	0.0	0.0	320.0	260.0	229.0	0.0	0.0	0.0
5452193	0.0	0.0	0.0	320.0	260.0	231.0	0.0	0.0	0.0
5452194	0.0	0.0	0.0	320.0	260.0	231.0	0.0	0.0	0.0
5452195	0.0	0.0	0.0	324.0	260.0	235.0	0.0	0.0	0.0
5452196	0.0	0.0	0.0	322.0	260.0	234.0	0.0	0.0	0.0
5452197	0.0	0.0	0.0	320.0	265.0	234.0	0.0	0.0	0.0
5452198	0.0	0.0	0.0	298.0	257.0	232.0	0.0	0.0	0.0
5452199	0.0	0.0	0.0	300.0	255.0	232.0	0.0	0.0	0.0
5452200	0.0	0.0	0.0	296.0	251.0	228.0	0.0	0.0	0.0
5452201	0.0	0.0	0.0	298.0	251.0	228.0	0.0	0.0	0.0
5452202	0.0	0.0	0.0	292.0	249.0	227.0	0.0	0.0	0.0
5452203	0.0	0.0	0.0	290.0	249.0	227.0	0.0	0.0	0.0
5452204	0.0	0.0	0.0	290.0	249.0	229.0	0.0	0.0	0.0
5452205	0.0	0.0	0.0	288.0	249.0	229.0	0.0	0.0	0.0
5452206	0.0	0.0	0.0	286.0	243.0	228.0	0.0	0.0	0.0
5452207	0.0	0.0	0.0	286.0	243.0	227.0	0.0	0.0	0.0
5452208	0.0	0.0	0.0	282.0	240.0	227.0	0.0	0.0	0.0
5452209	0.0	0.0	0.0	280.0	232.0	227.0	0.0	0.0	0.0
5452210	0.0	0.0	0.0	278.0	230.0	227.0	0.0	0.0	0.0
5452211	0.0	0.0	0.0	278.0	230.0	227.0	0.0	0.0	0.0
5452212	0.0	0.0	0.0	270.0	230.0	227.0	0.0	0.0	0.0
5452213	0.0	0.0	0.0	270.0	230.0	227.0	0.0	0.0	0.0
5452214	0.0	0.0	0.0	270.0	230.0	227.0	0.0	0.0	0.0
5452215	0.0	0.0	0.0	272.0	232.0	231.0	0.0	0.0	0.0
5452216	0.0	0.0	0.0	272.0	233.0	231.0	0.0	0.0	0.0
5452217	0.0	0.0	0.0	260.0	223.0	233.0	0.0	0.0	0.0
5452218	0.0	0.0	0.0	256.0	221.0	227.0	0.0	0.0	0.0
5452219	0.0	0.0	0.0	252.0	219.0	227.0	0.0	0.0	0.0
5452220	0.0	0.0	0.0	252.0	219.0	226.0	0.0	0.0	0.0
5452221	0.0	0.0	0.0	250.0	215.0	223.0	0.0	0.0	0.0
5452222	0.0	0.0	0.0	248.0	213.0	223.0	0.0	0.0	0.0
5452223	0.0	0.0	0.0	246.0	212.0	221.0	0.0	0.0	0.0
5452224	0.0	0.0	0.0	240.0	210.0	221.0	0.0	0.0	0.0
5452225	0.0	0.0	0.0	240.0	210.0	221.0	0.0	0.0	0.0
5452226	0.0	0.0	0.0	238.0	208.0	221.0	0.0	0.0	0.0
5452227	0.0	0.0	0.0	233.0	206.0	220.0	0.0	0.0	0.0
5452228	0.0	0.0	0.0	231.0	210.0	220.0	0.0	0.0	0.0
5452229	0.0	0.0	0.0	230.0	206.0	218.0	0.0	0.0	0.0
5452230	0.0	0.0	0.0	230.0	206.0	217.0	0.0	0.0	0.0
5452231	0.0	0.0	0.0	228.0	206.0	215.0	0.0	0.0	0.0
5452232	0.0	0.0	0.0	227.0	204.0	215.0	0.0	0.0	0.0
5452233	0.0	0.0	0.0	227.0	204.0	215.0	0.0	0.0	0.0
5452234	0.0	0.0	0.0	226.0	204.0	211.0	0.0	0.0	0.0
5452235	0.0	0.0	0.0	228.0	204.0	215.0	0.0	0.0	0.0
5452236	0.0	0.0	0.0	242.0	222.0	229.0	0.0	0.0	0.0
5452237	0.0	0.0	0.0	241.0	222.0	228.0	0.0	0.0	0.0
5452238	0.0	0.0	0.0	241.0	224.0	228.0	0.0	0.0	0.0
5452239	0.0	0.0	0.0	237.0	216.0	221.0	0.0	0.0	0.0
5452240	0.0	0.0	0.0	235.0	212.0	221.0	0.0	0.0	0.0
5452241	0.0	0.0	0.0	223.0	204.0	222.0	0.0	0.0	0.0
5452242	0.0	0.0	0.0	219.0	206.0	219.0	0.0	0.0	0.0
5452243	0.0	0.0	0.0	218.0	206.0	217.0	0.0	0.0	0.0
5452244	0.0	0.0	0.0	214.0	204.0	211.0	0.0	0.0	0.0
5452245	0.0	0.0	0.0	216.0	201.0	210.0	0.0	0.0	0.0
5452246	0.0	0.0	0.0	220.0	201.0	203.0	0.0	0.0	0.0
5452247	0.0	0.0	0.0	211.0	196.0	199.0	0.0	0.0	0.0
5452248	0.0	0.0	0.0	197.0	191.0	185.0	0.0	0.0	0.0
5452249	0.0	0.0	0.0	197.0	187.0	185.0	0.0	0.0	0.0
5452250	0.0	0.0	0.0	197.0	187.0	185.0	0.0	0.0	0.0
5452251	0.0	0.0	0.0	195.0	187.0	185.0	0.0	0.0	0.0
5452252	0.0	0.0	0.0	195.0	187.0	183.0	0.0	0.0	0.0
5452253	0.0	0.0	0.0	183.0	182.0	181.0	0.0	0.0	0.0
5452254	0.0	0.0	0.0	183.0	182.0	181.0	0.0	0.0	0.0
5452255	0.0	0.0	0.0	183.0	181.0	181.0	0.0	0.0	0.0
5452256	0.0	0.0	0.0	183.0	177.0	179.0	0.0	0.0	0.0
5452257	0.0	0.0	0.0	183.0	175.0	175.0	0.0	0.0	0.0
5452258	0.0	0.0	0.0	177.0	169.0	171.0	0.0	0.0	0.0
5452259	0.0	0.0	0.0	179.0	171.0	171.0	0.0	0.0	0.0
5452260	0.0	0.0	0.0	179.0	171.0	171.0	0.0	0.0	0.0
5452261	0.0	0.0	0.0	173.0	169.0	166.0	0.0	0.0	0.0
5452262	0.0	0.0	0.0	167.0	165.0	168.0	0.0	0.0	0.0
5452263	0.0	0.0	0.0	149.0	157.0	168.0	0.0	0.0	0.0
5452264	0.0	0.0	0.0	149.0	157.0	168.0	0.0	0.0	0.0
5452265	0.0	0.0	0.0	149.0	157.0	168.0	0.0	0.0	0.0
5452266	0.0	0.0	0.0	149.0	148.0	166.0	0.0	0.0	0.0
5452267	0.0	0.0	0.0	139.0	143.0	158.0	0.0	0.0	0.0
5452268	0.0	0.0	0.0	139.0	143.0	158.0	0.0	0.0	0.0
5452269	0.0	0.0	0.0	137.0	143.0	158.0	0.0	0.0	0.0
5452270	0.0	0.0	0.0	137.0	143.0	158.0	0.0	0.0	0.0
5452271	0.0	0.0	0.0	137.0	139.0	158.0	0.0	0.0	0.0
5452272	0.0	0.0	0.0	137.0	139.0	158.0	0.0	0.0	0.0
5452273	0.0	0.0	0.0	137.0	139.0	158.0	0.0	0.0	0.0
5452274	0.0	0.0	0.0	137.0	137.0	158.0	0.0	0.0	0.0
5452275	0.0	0.0	0.0	137.0	134.0	156.0	0.0	0.0	0.0
5452276	0.0	0.0	0.0	131.0	130.0	153.0	0.0	0.0	0.0
5452277	0.0	0.0	0.0	131.0	130.0	153.0	0.0	0.0	0.0
5452278	0.0	0.0	0.0	129.0	126.0	148.0	0.0	0.0	0.0
5452279	0.0	0.0	0.0	129.0	126.0	148.0	0.0	0.0	0.0
5452280	0.0	0.0	0.0	129.0	126.0	147.0	0.0	0.0	0.0
5452281	0.0	0.0	0.0	129.0	126.0	147.0	0.0	0.0	0.0
5452282	0.0	0.0	0.0	129.0	124.0	147.0	0.0	0.0	0.0
5452283	0.0	0.0	0.0	120.0	116.0	144.0	0.0	0.0	0.0
5452284	0.0	0.0	0.0	120.0	114.0	144.0	0.0	0.0	0.0
5452285	0.0	0.0	0.0	120.0	112.0	144.0	0.0	0.0	0.0
5452286	0.0	0.0	0.0	120.0	112.0	142.0	0.0	0.0	0.0
5452287	0.0	0.0	0.0	120.0	112.0	142.0	0.0	0.0	0.0
5452288	0.0	0.0	0.0	120.0	112.0	142.0	0.0	0.0	0.0
5452289	0.0	0.0	0.0	116.0	98.0	134.0	0.0	0.0	0.0
5452290	0.0	0.0	0.0	116.0	98.0	129.0	0.0	0.0	0.0
5452291	0.0	0.0	0.0	116.0	98.0	129.0	0.0	0.0	0.0
5452292	0.0	0.0	0.0	116.0	98.0	129.0	0.0	0.0	0.0
5452293	0.0	0.0	0.0	100.0	90.0	119.0	0.0	0.0	0.0
5452294	0.0	0.0	0.0	100.0	90.0	119.0	0.0	0.0	0.0
5452295	0.0	0.0	0.0	100.0	90.0	119.0	0.0	0.0	0.0
5452296	0.0	0.0	0.0	100.0	90.0	119.0	0.0	0.0	0.0
5452297	0.0	0.0	0.0	100.0	88.0	110.0	0.0	0.0	0.0
5452298	0.0	0.0	0.0	100.0	80.0	105.0	0.0	0.0	0.0
5452299	0.0	0.0	0.0	88.0	74.0	101.0	0.0	0.0	0.0
5452300	0.0	0.0	0.0	88.0	70.0	101.0	0.0	0.0	0.0
5452301	0.0	0.0	0.0	88.0	70.0	101.0	0.0	0.0	0.0
5452302	0.0	0.0	0.0	80.0	68.0	101.0	0.0	0.0	0.0
5452303	0.0	0.0	0.0	80.0	68.0	100.0	0.0	0.0	0.0
5452304	0.0	0.0	0.0	76.0	66.0	101.0	0.0	0.0	0.0
5452305	0.0	0.0	0.0	74.0	64.0	98.0	0.0	0.0	0.0
5452306	0.0	0.0	0.0	74.0	64.0	96.0	0.0	0.0	0.0
5452307	0.0	0.0	0.0	73.0	59.0	88.0	0.0	0.0	0.0
5452308	0.0	0.0	0.0	73.0	59.0	88.0	0.0	0.0	0.0
5452309	0.0	0.0	0.0	69.0	56.0	83.0	0.0	0.0	0.0
5452310	0.0	0.0	0.0	68.0	55.0	81.0	0.0	0.0	0.0
5452311	0.0	0.0	0.0	64.0	46.0	71.0	0.0	0.0	0.0
5452312	0.0	0.0	0.0	60.0	45.0	69.0	0.0	0.0	0.0
5452313	0.0	0.0	0.0	62.0	47.0	66.0	0.0	0.0	0.0
5452314	0.0	0.0	0.0	61.0	47.0	64.0	0.0	0.0	0.0
5452315	0.0	0.0	0.0	61.0	47.0	64.0	0.0	0.0	0.0
5452316	0.0	0.0	0.0	61.0	47.0	64.0	0.0	0.0	0.0
5452317	0.0	0.0	0.0	60.0	48.0	65.0	0.0	0.0	0.0
5452318	0.0	0.0	0.0	58.0	48.0	66.0	0.0	0.0	0.0
5452319	0.0	0.0	0.0	58.0	48.0	66.0	0.0	0.0	0.0
5452320	0.0	0.0	0.0	58.0	48.0	64.0	0.0	0.0	0.0
5452321	0.0	0.0	0.0	58.0	48.0	60.0	0.0	0.0	0.0
5452322	0.0	0.0	0.0	58.0	48.0	60.0	0.0	0.0	0.0
5452323	0.0	0.0	0.0	58.0	48.0	60.0	0.0	0.0	0.0
5452324	0.0	0.0	0.0	58.0	48.0	60.0	0.0	0.0	0.0
5452325	0.0	0.0	0.0	58.0	48.0	60.0	0.0	0.0	0.0
5452326	0.0	0.0	0.0	56.0	48.0	60.0	0.0	0.0	0.0
5452327	0.0	0.0	0.0	56.0	48.0	60.0	0.0	0.0	0.0
5452328	0.0	0.0	0.0	56.0	48.0	60.0	0.0	0.0	0.0
5452329	0.0	0.0	0.0	56.0	46.0	57.0	0.0	0.0	0.0
5452330	0.0	0.0	0.0	56.0	46.0	57.0	0.0	0.0	0.0
5452331	0.0	0.0	0.0	56.0	46.0	57.0	0.0	0.0	0.0
5452332	0.0	0.0	0.0	56.0	46.0	57.0	0.0	0.0	0.0
5452333	0.0	0.0	0.0	56.0	46.0	57.0	0.0	0.0	0.0
5452334	0.0	0.0	0.0	56.0	46.0	58.0	0.0	0.0	0.0
5452335	0.0	0.0	0.0	56.0	44.0	56.0	0.0	0.0	0.0
5452336	0.0	0.0	0.0	58.0	48.0	59.0	0.0	0.0	0.0
5452337	0.0	0.0	0.0	58.0	48.0	57.0	0.0	0.0	0.0
5452338	0.0	0.0	0.0	58.0	48.0	59.0	0.0	0.0	0.0
5452339	0.0	0.0	0.0	57.0	48.0	59.0	0.0	0.0	0.0
5452340	0.0	0.0	0.0	56.0	46.0	53.0	0.0	0.0	0.0
5452341	0.0	0.0	0.0	58.0	46.0	53.0	0.0	0.0	0.0
5452342	0.0	0.0	0.0	58.0	46.0	53.0	0.0	0.0	0.0
5452343	0.0	0.0	0.0	58.0	46.0	53.0	0.0	0.0	0.0
5452344	0.0	0.0	0.0	58.0	42.0	53.0	0.0	0.0	0.0
5452345	0.0	0.0	0.0	58.0	40.0	53.0	0.0	0.0	0.0
5452346	0.0	0.0	0.0	58.0	38.0	53.0	0.0	0.0	0.0
5452347	0.0	0.0	0.0	58.0	37.0	53.0	0.0	0.0	0.0
5452348	0.0	0.0	0.0	58.0	37.0	52.0	0.0	0.0	0.0
5452349	0.0	0.0	0.0	56.0	33.0	50.0	0.0	0.0	0.0
5452350	0.0	0.0	0.0	56.0	33.0	50.0	0.0	0.0	0.0
5452351	0.0	0.0	0.0	56.0	33.0	50.0	0.0	0.0	0.0
5452352	0.0	0.0	0.0	56.0	31.0	44.0	0.0	0.0	0.0
5452353	0.0	0.0	0.0	56.0	31.0	44.0	0.0	0.0	0.0
5452354	0.0	0.0	0.0	56.0	31.0	44.0	0.0	0.0	0.0
5452355	0.0	0.0	0.0	56.0	31.0	44.0	0.0	0.0	0.0
5452356	0.0	0.0	0.0	56.0	31.0	44.0	0.0	0.0	0.0
5452357	0.0	0.0	0.0	56.0	31.0	44.0	0.0	0.0	0.0
5452358	0.0	0.0	0.0	52.0	31.0	44.0	0.0	0.0	0.0
5452359	0.0	0.0	0.0	50.0	31.0	44.0	0.0	0.0	0.0
5452360	0.0	0.0	0.0	50.0	29.0	44.0	0.0	0.0	0.0
5452361	0.0	0.0	0.0	50.0	29.0	44.0	0.0	0.0	0.0
5452362	0.0	0.0	0.0	50.0	29.0	44.0	0.0	0.0	0.0
5452363	0.0	0.0	0.0	46.0	28.0	42.0	0.0	0.0	0.0
5452364	0.0	0.0	0.0	46.0	28.0	42.0	0.0	0.0	0.0
5452365	0.0	0.0	0.0	46.0	28.0	42.0	0.0	0.0	0.0
5452366	0.0	0.0	0.0	46.0	28.0	42.0	0.0	0.0	0.0
5452367	0.0	0.0	0.0	46.0	28.0	42.0	0.0	0.0	0.0
5452368	0.0	0.0	0.0	44.0	28.0	42.0	0.0	0.0	0.0
5452369	0.0	0.0	0.0	42.0	28.0	42.0	0.0	0.0	0.0
5452370	0.0	0.0	0.0	50.0	28.0	42.0	0.0	0.0	0.0
5452371	0.0	0.0	0.0	48.0	28.0	41.0	0.0	0.0	0.0
5452372	0.0	0.0	0.0	44.0	28.0	41.0	0.0	0.0	0.0
5452373	0.0	0.0	0.0	44.0	28.0	40.0	0.0	0.0	0.0
5452374	0.0	0.0	0.0	42.0	20.0	40.0	0.0	0.0	0.0
5452375	0.0	0.0	0.0	42.0	20.0	42.0	0.0	0.0	0.0
5452376	0.0	0.0	0.0	42.0	20.0	42.0	0.0	0.0	0.0
5452377	0.0	0.0	0.0	42.0	20.0	42.0	0.0	0.0	0.0
5452378	0.0	0.0	0.0	39.0	20.0	42.0	0.0	0.0	0.0
5452379	0.0	0.0	0.0	39.0	20.0	42.0	0.0	0.0	0.0
5452380	0.0	0.0	0.0	39.0	20.0	42.0	0.0	0.0	0.0
5452381	0.0	0.0	0.0	39.0	20.0	42.0	0.0	0.0	0.0
5452382	0.0	0.0	0.0	36.0	20.0	42.0	0.0	0.0	0.0
5452383	0.0	0.0	0.0	36.0	20.0	42.0	0.0	0.0	0.0
5452384	0.0	0.0	0.0	35.0	20.0	42.0	0.0	0.0	0.0
5452385	0.0	0.0	0.0	35.0	20.0	42.0	0.0	0.0	0.0
5452386	0.0	0.0	0.0	35.0	18.0	36.0	0.0	0.0	0.0
5452387	0.0	0.0	0.0	32.0	18.0	35.0	0.0	0.0	0.0
5452388	0.0	0.0	0.0	32.0	18.0	35.0	0.0	0.0	0.0
5452389	0.0	0.0	0.0	32.0	16.0	33.0	0.0	0.0	0.0
5452390	0.0	0.0	0.0	32.0	16.0	33.0	0.0	0.0	0.0
5452391	0.0	0.0	0.0	32.0	16.0	32.0	0.0	0.0	0.0
5452392	0.0	0.0	0.0	32.0	16.0	32.0	0.0	0.0	0.0
5452393	0.0	0.0	0.0	32.0	16.0	32.0	0.0	0.0	0.0
5452394	0.0	0.0	0.0	32.0	16.0	32.0	0.0	0.0	0.0
5452395	0.0	0.0	0.0	30.0	16.0	35.0	0.0	0.0	0.0
5452396	0.0	0.0	0.0	30.0	12.0	33.0	0.0	0.0	0.0
5452397	0.0	0.0	0.0	30.0	12.0	33.0	0.0	0.0	0.0
5452398	0.0	0.0	0.0	28.0	12.0	32.0	0.0	0.0	0.0
5452399	0.0	0.0	0.0	28.0	12.0	32.0	0.0	0.0	0.0
5452400	0.0	0.0	0.0	28.0	12.0	33.0	0.0	0.0	0.0
5452401	0.0	0.0	0.0	28.0	12.0	33.0	0.0	0.0	0.0
5452402	0.0	0.0	0.0	28.0	12.0	33.0	0.0	0.0	0.0
5452403	0.0	0.0	0.0	28.0	14.0	33.0	0.0	0.0	0.0
5452404	0.0	0.0	0.0	28.0	14.0	33.0	0.0	0.0	0.0
5452405	0.0	0.0	0.0	28.0	14.0	33.0	0.0	0.0	0.0
5452406	0.0	0.0	0.0	34.0	26.0	41.0	0.0	0.0	0.0
5452407	0.0	0.0	0.0	32.0	26.0	41.0	0.0	0.0	0.0
5452408	0.0	0.0	0.0	50.0	42.0	55.0	0.0	0.0	0.0
5452409	0.0	0.0	0.0	50.0	42.0	51.0	0.0	0.0	0.0
5452410	0.0	0.0	0.0	50.0	42.0	49.0	0.0	0.0	0.0
5452411	0.0	0.0	0.0	50.0	50.0	51.0	0.0	0.0	0.0
5452412	0.0	0.0	0.0	46.0	50.0	51.0	0.0	0.0	0.0
5452413	0.0	0.0	0.0	46.0	50.0	53.0	0.0	0.0	0.0
5452414	0.0	0.0	0.0	46.0	50.0	53.0	0.0	0.0	0.0
5452415	0.0	0.0	0.0	46.0	50.0	53.0	0.0	0.0	0.0
5452416	0.0	0.0	0.0	46.0	50.0	53.0	0.0	0.0	0.0
5452417	0.0	0.0	0.0	46.0	50.0	53.0	0.0	0.0	0.0
5452418	0.0	0.0	0.0	68.0	56.0	65.0	0.0	0.0	0.0
5452419	0.0	0.0	0.0	72.0	58.0	70.0	0.0	0.0	0.0
5452420	0.0	0.0	0.0	76.0	58.0	76.0	0.0	0.0	0.0
5452421	0.0	0.0	0.0	78.0	58.0	81.0	0.0	0.0	0.0
5452422	0.0	0.0	0.0	78.0	58.0	81.0	0.0	0.0	0.0
5452423	0.0	0.0	0.0	78.0	58.0	81.0	0.0	0.0	0.0
5452424	0.0	0.0	0.0	78.0	58.0	81.0	0.0	0.0	0.0
5452425	0.0	0.0	0.0	78.0	60.0	81.0	0.0	0.0	0.0
5452426	0.0	0.0	0.0	78.0	60.0	81.0	0.0	0.0	0.0
5452427	0.0	0.0	0.0	78.0	58.0	81.0	0.0	0.0	0.0
5452428	0.0	0.0	0.0	78.0	60.0	83.0	0.0	0.0	0.0
5452429	0.0	0.0	0.0	80.0	60.0	83.0	0.0	0.0	0.0
5452430	0.0	0.0	0.0	80.0	60.0	83.0	0.0	0.0	0.0
5452431	0.0	0.0	0.0	78.0	58.0	81.0	0.0	0.0	0.0
5452432	0.0	0.0	0.0	76.0	56.0	81.0	0.0	0.0	0.0
5452433	0.0	0.0	0.0	76.0	56.0	79.0	0.0	0.0	0.0
5452434	0.0	0.0	0.0	76.0	56.0	81.0	0.0	0.0	0.0
5452435	0.0	0.0	0.0	76.0	56.0	81.0	0.0	0.0	0.0
5452436	0.0	0.0	0.0	78.0	56.0	81.0	0.0	0.0	0.0
5452437	0.0	0.0	0.0	78.0	62.0	81.0	0.0	0.0	0.0
5452438	0.0	0.0	0.0	78.0	60.0	81.0	0.0	0.0	0.0
5452439	0.0	0.0	0.0	78.0	60.0	83.0	0.0	0.0	0.0
5452440	0.0	0.0	0.0	78.0	60.0	82.0	0.0	0.0	0.0
5452441	0.0	0.0	0.0	78.0	60.0	82.0	0.0	0.0	0.0
5452442	0.0	0.0	0.0	78.0	60.0	82.0	0.0	0.0	0.0
5452443	0.0	0.0	0.0	78.0	60.0	82.0	0.0	0.0	0.0
5452444	0.0	0.0	0.0	78.0	60.0	84.0	0.0	0.0	0.0
5452445	0.0	0.0	0.0	78.0	60.0	86.0	0.0	0.0	0.0
5452446	0.0	0.0	0.0	80.0	62.0	86.0	0.0	0.0	0.0
5452447	0.0	0.0	0.0	80.0	62.0	86.0	0.0	0.0	0.0
5452448	0.0	0.0	0.0	80.0	62.0	86.0	0.0	0.0	0.0
5452449	0.0	0.0	0.0	80.0	62.0	86.0	0.0	0.0	0.0
5452450	0.0	0.0	0.0	80.0	62.0	84.0	0.0	0.0	0.0
5452451	0.0	0.0	0.0	80.0	62.0	84.0	0.0	0.0	0.0
5452452	0.0	0.0	0.0	80.0	62.0	84.0	0.0	0.0	0.0
5452453	0.0	0.0	0.0	80.0	66.0	86.0	0.0	0.0	0.0
5452454	0.0	0.0	0.0	80.0	66.0	86.0	0.0	0.0	0.0
5452455	0.0	0.0	0.0	80.0	66.0	86.0	0.0	0.0	0.0
5452456	0.0	0.0	0.0	80.0	66.0	86.0	0.0	0.0	0.0
5452457	0.0	0.0	0.0	78.0	66.0	86.0	0.0	0.0	0.0
5452458	0.0	0.0	0.0	78.0	66.0	86.0	0.0	0.0	0.0
5452459	0.0	0.0	0.0	78.0	66.0	86.0	0.0	0.0	0.0
5452460	0.0	0.0	0.0	78.0	66.0	86.0	0.0	0.0	0.0
5452461	0.0	0.0	0.0	78.0	66.0	86.0	0.0	0.0	0.0
5452462	0.0	0.0	0.0	78.0	66.0	81.0	0.0	0.0	0.0
5452463	0.0	0.0	0.0	78.0	66.0	81.0	0.0	0.0	0.0
5452464	0.0	0.0	0.0	78.0	66.0	81.0	0.0	0.0	0.0
5452465	0.0	0.0	0.0	78.0	66.0	81.0	0.0	0.0	0.0
5452466	0.0	0.0	0.0	78.0	66.0	80.0	0.0	0.0	0.0
5452467	0.0	0.0	0.0	78.0	66.0	82.0	0.0	0.0	0.0
5452468	0.0	0.0	0.0	78.0	66.0	82.0	0.0	0.0	0.0
5452469	0.0	0.0	0.0	78.0	66.0	82.0	0.0	0.0	0.0
5452470	0.0	0.0	0.0	76.0	66.0	82.0	0.0	0.0	0.0
5452471	0.0	0.0	0.0	76.0	66.0	82.0	0.0	0.0	0.0
5452472	0.0	0.0	0.0	76.0	66.0	82.0	0.0	0.0	0.0
5452473	0.0	0.0	0.0	76.0	66.0	82.0	0.0	0.0	0.0
5452474	0.0	0.0	0.0	72.0	66.0	82.0	0.0	0.0	0.0
5452475	0.0	0.0	0.0	72.0	66.0	82.0	0.0	0.0	0.0
5452476	0.0	0.0	0.0	72.0	66.0	82.0	0.0	0.0	0.0
5452477	0.0	0.0	0.0	72.0	66.0	82.0	0.0	0.0	0.0
5452478	0.0	0.0	0.0	72.0	66.0	82.0	0.0	0.0	0.0
5452479	0.0	0.0	0.0	72.0	66.0	82.0	0.0	0.0	0.0
5452480	0.0	0.0	0.0	72.0	66.0	82.0	0.0	0.0	0.0
5452481	0.0	0.0	0.0	72.0	66.0	82.0	0.0	0.0	0.0
5452482	0.0	0.0	0.0	72.0	66.0	82.0	0.0	0.0	0.0
5452483	0.0	0.0	0.0	72.0	66.0	82.0	0.0	0.0	0.0
5452484	0.0	0.0	0.0	72.0	66.0	82.0	0.0	0.0	0.0
5452485	0.0	0.0	0.0	72.0	66.0	82.0	0.0	0.0	0.0
5452486	0.0	0.0	0.0	66.0	62.0	81.0	0.0	0.0	0.0
5452487	0.0	0.0	0.0	66.0	62.0	81.0	0.0	0.0	0.0
5452488	0.0	0.0	0.0	60.0	60.0	81.0	0.0	0.0	0.0
5452489	0.0	0.0	0.0	60.0	64.0	81.0	0.0	0.0	0.0
5452490	0.0	0.0	0.0	60.0	66.0	81.0	0.0	0.0	0.0
5452491	0.0	0.0	0.0	60.0	66.0	83.0	0.0	0.0	0.0
5452492	0.0	0.0	0.0	56.0	70.0	83.0	0.0	0.0	0.0
5452493	0.0	0.0	0.0	56.0	70.0	83.0	0.0	0.0	0.0
5452494	0.0	0.0	0.0	56.0	70.0	83.0	0.0	0.0	0.0
5452495	0.0	0.0	0.0	56.0	70.0	83.0	0.0	0.0	0.0
5452496	0.0	0.0	0.0	54.0	70.0	83.0	0.0	0.0	0.0
5452497	0.0	0.0	0.0	54.0	70.0	83.0	0.0	0.0	0.0
5452498	0.0	0.0	0.0	54.0	70.0	83.0	0.0	0.0	0.0
5452499	0.0	0.0	0.0	54.0	70.0	83.0	0.0	0.0	0.0
5452500	0.0	0.0	0.0	50.0	68.0	83.0	0.0	0.0	0.0
5452501	0.0	0.0	0.0	48.0	68.0	83.0	0.0	0.0	0.0
5452502	0.0	0.0	0.0	46.0	66.0	80.0	0.0	0.0	0.0
5452503	0.0	0.0	0.0	46.0	66.0	80.0	0.0	0.0	0.0
5452504	0.0	0.0	0.0	46.0	66.0	80.0	0.0	0.0	0.0
5452505	0.0	0.0	0.0	46.0	62.0	78.0	0.0	0.0	0.0
5452506	0.0	0.0	0.0	38.0	58.0	76.0	0.0	0.0	0.0
5452507	0.0	0.0	0.0	34.0	56.0	76.0	0.0	0.0	0.0
5452508	0.0	0.0	0.0	28.0	54.0	80.0	0.0	0.0	0.0
5452509	0.0	0.0	0.0	28.0	52.0	80.0	0.0	0.0	0.0
5452510	0.0	0.0	0.0	30.0	52.0	78.0	0.0	0.0	0.0
5452511	0.0	0.0	0.0	31.0	54.0	78.0	0.0	0.0	0.0
5452512	0.0	0.0	0.0	27.0	52.0	74.0	0.0	0.0	0.0
5452513	0.0	0.0	0.0	23.0	56.0	78.0	0.0	0.0	0.0
5452514	0.0	0.0	0.0	27.0	78.0	88.0	0.0	0.0	0.0
5452515	0.0	0.0	0.0	25.0	72.0	84.0	0.0	0.0	0.0
5452516	0.0	0.0	0.0	25.0	72.0	84.0	0.0	0.0	0.0
5452517	0.0	0.0	0.0	25.0	72.0	85.0	0.0	0.0	0.0
5452518	0.0	0.0	0.0	25.0	70.0	85.0	0.0	0.0	0.0
5452519	0.0	0.0	0.0	25.0	70.0	85.0	0.0	0.0	0.0
5452520	0.0	0.0	0.0	25.0	72.0	86.0	0.0	0.0	0.0
5452521	0.0	0.0	0.0	25.0	72.0	84.0	0.0	0.0	0.0
5452522	0.0	0.0	0.0	25.0	72.0	84.0	0.0	0.0	0.0
5452523	0.0	0.0	0.0	27.0	78.0	84.0	0.0	0.0	0.0
5452524	0.0	0.0	0.0	27.0	74.0	84.0	0.0	0.0	0.0
5452525	0.0	0.0	0.0	25.0	74.0	85.0	0.0	0.0	0.0
5452526	0.0	0.0	0.0	25.0	74.0	83.0	0.0	0.0	0.0
5452527	0.0	0.0	0.0	25.0	72.0	81.0	0.0	0.0	0.0
5452528	0.0	0.0	0.0	25.0	72.0	81.0	0.0	0.0	0.0
5452529	0.0	0.0	0.0	25.0	72.0	81.0	0.0	0.0	0.0
5452530	0.0	0.0	0.0	26.0	72.0	83.0	0.0	0.0	0.0
5452531	0.0	0.0	0.0	26.0	72.0	83.0	0.0	0.0	0.0
5452532	0.0	0.0	0.0	22.0	72.0	83.0	0.0	0.0	0.0
5452533	0.0	0.0	0.0	22.0	72.0	83.0	0.0	0.0	0.0
5452534	0.0	0.0	0.0	22.0	72.0	83.0	0.0	0.0	0.0
5452535	0.0	0.0	0.0	22.0	72.0	83.0	0.0	0.0	0.0
5452536	0.0	0.0	0.0	24.0	72.0	83.0	0.0	0.0	0.0
5452537	0.0	0.0	0.0	22.0	72.0	83.0	0.0	0.0	0.0
5452538	0.0	0.0	0.0	22.0	72.0	83.0	0.0	0.0	0.0
5452539	0.0	0.0	0.0	22.0	72.0	83.0	0.0	0.0	0.0
5452540	0.0	0.0	0.0	22.0	72.0	82.0	0.0	0.0	0.0
5452541	0.0	0.0	0.0	22.0	72.0	82.0	0.0	0.0	0.0
5452542	0.0	0.0	0.0	22.0	72.0	82.0	0.0	0.0	0.0
5452543	0.0	0.0	0.0	22.0	72.0	82.0	0.0	0.0	0.0
5452544	0.0	0.0	0.0	22.0	72.0	81.0	0.0	0.0	0.0
5452545	0.0	0.0	0.0	20.0	68.0	71.0	0.0	0.0	0.0
5452546	0.0	0.0	0.0	18.0	66.0	67.0	0.0	0.0	0.0
5452547	0.0	0.0	0.0	16.0	64.0	67.0	0.0	0.0	0.0
5452548	0.0	0.0	0.0	17.0	64.0	65.0	0.0	0.0	0.0
5452549	0.0	0.0	0.0	17.0	64.0	65.0	0.0	0.0	0.0
5452550	0.0	0.0	0.0	17.0	62.0	64.0	0.0	0.0	0.0
5452551	0.0	0.0	0.0	17.0	62.0	62.0	0.0	0.0	0.0
5452552	0.0	0.0	0.0	17.0	62.0	64.0	0.0	0.0	0.0
5452553	0.0	0.0	0.0	17.0	58.0	62.0	0.0	0.0	0.0
5452554	0.0	0.0	0.0	17.0	58.0	58.0	0.0	0.0	0.0
5452555	0.0	0.0	0.0	17.0	60.0	60.0	0.0	0.0	0.0
5452556	0.0	0.0	0.0	19.0	60.0	60.0	0.0	0.0	0.0
5452557	0.0	0.0	0.0	19.0	60.0	60.0	0.0	0.0	0.0
5452558	0.0	0.0	0.0	19.0	60.0	60.0	0.0	0.0	0.0
5452559	0.0	0.0	0.0	19.0	60.0	62.0	0.0	0.0	0.0
5452560	0.0	0.0	0.0	19.0	60.0	62.0	0.0	0.0	0.0
5452561	0.0	0.0	0.0	19.0	58.0	62.0	0.0	0.0	0.0
5452562	0.0	0.0	0.0	19.0	56.0	58.0	0.0	0.0	0.0
5452563	0.0	0.0	0.0	19.0	56.0	54.0	0.0	0.0	0.0
5452564	0.0	0.0	0.0	19.0	56.0	54.0	0.0	0.0	0.0
5452565	0.0	0.0	0.0	19.0	54.0	54.0	0.0	0.0	0.0
5452566	0.0	0.0	0.0	19.0	52.0	54.0	0.0	0.0	0.0
5452567	0.0	0.0	0.0	19.0	50.0	54.0	0.0	0.0	0.0
5452568	0.0	0.0	0.0	19.0	50.0	54.0	0.0	0.0	0.0
5452569	0.0	0.0	0.0	19.0	50.0	51.0	0.0	0.0	0.0
5452570	0.0	0.0	0.0	19.0	50.0	49.0	0.0	0.0	0.0
5452571	0.0	0.0	0.0	21.0	50.0	48.0	0.0	0.0	0.0
5452572	0.0	0.0	0.0	33.0	60.0	62.0	0.0	0.0	0.0
5452573	0.0	0.0	0.0	37.0	64.0	66.0	0.0	0.0	0.0
5452574	0.0	0.0	0.0	71.0	92.0	112.0	0.0	0.0	0.0
5452575	0.0	0.0	0.0	75.0	102.0	126.0	0.0	0.0	0.0
5452576	0.0	0.0	0.0	77.0	106.0	140.0	0.0	0.0	0.0
5452577	0.0	0.0	0.0	125.0	142.0	182.0	0.0	0.0	0.0
5452578	0.0	0.0	0.0	139.0	168.0	190.0	0.0	0.0	0.0
5452579	0.0	0.0	0.0	147.0	204.0	218.0	0.0	0.0	0.0
5452580	0.0	0.0	0.0	155.0	212.0	220.0	0.0	0.0	0.0
5452581	0.0	0.0	0.0	155.0	216.0	222.0	0.0	0.0	0.0
5452582	0.0	0.0	0.0	155.0	216.0	222.0	0.0	0.0	0.0
5452583	0.0	0.0	0.0	155.0	216.0	222.0	0.0	0.0	0.0
5452584	0.0	0.0	0.0	159.0	226.0	222.0	0.0	0.0	0.0
5452585	0.0	0.0	0.0	159.0	226.0	222.0	0.0	0.0	0.0
5452586	0.0	0.0	0.0	161.0	228.0	222.0	0.0	0.0	0.0
5452587	0.0	0.0	0.0	161.0	228.0	222.0	0.0	0.0	0.0
5452588	0.0	0.0	0.0	161.0	228.0	222.0	0.0	0.0	0.0
5452589	0.0	0.0	0.0	165.0	230.0	222.0	0.0	0.0	0.0
5452590	0.0	0.0	0.0	175.0	232.0	224.0	0.0	0.0	0.0
5452591	0.0	0.0	0.0	173.0	218.0	224.0	0.0	0.0	0.0
5452592	0.0	0.0	0.0	173.0	218.0	224.0	0.0	0.0	0.0
5452593	0.0	0.0	0.0	173.0	220.0	224.0	0.0	0.0	0.0
5452594	0.0	0.0	0.0	173.0	220.0	226.0	0.0	0.0	0.0
5452595	0.0	0.0	0.0	173.0	220.0	226.0	0.0	0.0	0.0
5452596	0.0	0.0	0.0	173.0	218.0	228.0	0.0	0.0	0.0
5452597	0.0	0.0	0.0	173.0	218.0	228.0	0.0	0.0	0.0
5452598	0.0	0.0	0.0	173.0	218.0	228.0	0.0	0.0	0.0
5452599	0.0	0.0	0.0	173.0	218.0	228.0	0.0	0.0	0.0
5452600	0.0	0.0	0.0	173.0	218.0	228.0	0.0	0.0	0.0
5452601	0.0	0.0	0.0	173.0	218.0	228.0	0.0	0.0	0.0
5452602	0.0	0.0	0.0	173.0	218.0	228.0	0.0	0.0	0.0
5452603	0.0	0.0	0.0	173.0	218.0	228.0	0.0	0.0	0.0
5452604	0.0	0.0	0.0	173.0	218.0	228.0	0.0	0.0	0.0
5452605	0.0	0.0	0.0	173.0	218.0	228.0	0.0	0.0	0.0
5452606	0.0	0.0	0.0	173.0	218.0	228.0	0.0	0.0	0.0
5452607	0.0	0.0	0.0	169.0	216.0	226.0	0.0	0.0	0.0
5452608	0.0	0.0	0.0	169.0	216.0	226.0	0.0	0.0	0.0
5452609	0.0	0.0	0.0	169.0	216.0	226.0	0.0	0.0	0.0
5452610	0.0	0.0	0.0	169.0	216.0	224.0	0.0	0.0	0.0
5452611	0.0	0.0	0.0	169.0	216.0	224.0	0.0	0.0	0.0
5452612	0.0	0.0	0.0	169.0	216.0	224.0	0.0	0.0	0.0
5452613	0.0	0.0	0.0	171.0	218.0	226.0	0.0	0.0	0.0
5452614	0.0	0.0	0.0	171.0	218.0	226.0	0.0	0.0	0.0
5452615	0.0	0.0	0.0	171.0	216.0	226.0	0.0	0.0	0.0
5452616	0.0	0.0	0.0	171.0	212.0	226.0	0.0	0.0	0.0
5452617	0.0	0.0	0.0	169.0	212.0	224.0	0.0	0.0	0.0
5452618	0.0	0.0	0.0	167.0	212.0	224.0	0.0	0.0	0.0
5452619	0.0	0.0	0.0	167.0	212.0	224.0	0.0	0.0	0.0
5452620	0.0	0.0	0.0	167.0	206.0	224.0	0.0	0.0	0.0
5452621	0.0	0.0	0.0	167.0	206.0	224.0	0.0	0.0	0.0
5452622	0.0	0.0	0.0	167.0	206.0	224.0	0.0	0.0	0.0
5452623	0.0	0.0	0.0	165.0	206.0	222.0	0.0	0.0	0.0
5452624	0.0	0.0	0.0	163.0	204.0	222.0	0.0	0.0	0.0
5452625	0.0	0.0	0.0	163.0	204.0	222.0	0.0	0.0	0.0
5452626	0.0	0.0	0.0	163.0	204.0	222.0	0.0	0.0	0.0
5452627	0.0	0.0	0.0	163.0	204.0	222.0	0.0	0.0	0.0
5452628	0.0	0.0	0.0	163.0	204.0	222.0	0.0	0.0	0.0
5452629	0.0	0.0	0.0	163.0	204.0	222.0	0.0	0.0	0.0
5452630	0.0	0.0	0.0	163.0	204.0	222.0	0.0	0.0	0.0
5452631	0.0	0.0	0.0	163.0	204.0	222.0	0.0	0.0	0.0
5452632	0.0	0.0	0.0	163.0	204.0	222.0	0.0	0.0	0.0
5452633	0.0	0.0	0.0	163.0	204.0	222.0	0.0	0.0	0.0
5452634	0.0	0.0	0.0	163.0	204.0	222.0	0.0	0.0	0.0
5452635	0.0	0.0	0.0	163.0	204.0	220.0	0.0	0.0	0.0
5452636	0.0	0.0	0.0	163.0	204.0	220.0	0.0	0.0	0.0
5452637	0.0	0.0	0.0	163.0	204.0	218.0	0.0	0.0	0.0
5452638	0.0	0.0	0.0	163.0	202.0	216.0	0.0	0.0	0.0
5452639	0.0	0.0	0.0	161.0	200.0	216.0	0.0	0.0	0.0
5452640	0.0	0.0	0.0	161.0	200.0	216.0	0.0	0.0	0.0
5452641	0.0	0.0	0.0	159.0	200.0	214.0	0.0	0.0	0.0
5452642	0.0	0.0	0.0	159.0	198.0	214.0	0.0	0.0	0.0
5452643	0.0	0.0	0.0	159.0	194.0	212.0	0.0	0.0	0.0
5452644	0.0	0.0	0.0	159.0	192.0	210.0	0.0	0.0	0.0
5452645	0.0	0.0	0.0	159.0	192.0	210.0	0.0	0.0	0.0
5452646	0.0	0.0	0.0	157.0	192.0	208.0	0.0	0.0	0.0
5452647	0.0	0.0	0.0	157.0	192.0	208.0	0.0	0.0	0.0
5452648	0.0	0.0	0.0	157.0	192.0	208.0	0.0	0.0	0.0
5452649	0.0	0.0	0.0	157.0	192.0	208.0	0.0	0.0	0.0
5452650	0.0	0.0	0.0	153.0	190.0	208.0	0.0	0.0	0.0
5452651	0.0	0.0	0.0	153.0	190.0	208.0	0.0	0.0	0.0
5452652	0.0	0.0	0.0	153.0	190.0	208.0	0.0	0.0	0.0
5452653	0.0	0.0	0.0	153.0	190.0	208.0	0.0	0.0	0.0
5452654	0.0	0.0	0.0	153.0	190.0	208.0	0.0	0.0	0.0
5452655	0.0	0.0	0.0	153.0	190.0	208.0	0.0	0.0	0.0
5452656	0.0	0.0	0.0	153.0	190.0	208.0	0.0	0.0	0.0
5452657	0.0	0.0	0.0	151.0	190.0	208.0	0.0	0.0	0.0
5452658	0.0	0.0	0.0	151.0	190.0	208.0	0.0	0.0	0.0
5452659	0.0	0.0	0.0	151.0	190.0	206.0	0.0	0.0	0.0
5452660	0.0	0.0	0.0	151.0	190.0	206.0	0.0	0.0	0.0
5452661	0.0	0.0	0.0	148.0	190.0	206.0	0.0	0.0	0.0
5452662	0.0	0.0	0.0	148.0	190.0	206.0	0.0	0.0	0.0
5452663	0.0	0.0	0.0	148.0	190.0	206.0	0.0	0.0	0.0
5452664	0.0	0.0	0.0	148.0	184.0	204.0	0.0	0.0	0.0
5452665	0.0	0.0	0.0	148.0	184.0	204.0	0.0	0.0	0.0
5452666	0.0	0.0	0.0	148.0	184.0	203.0	0.0	0.0	0.0
5452667	0.0	0.0	0.0	148.0	184.0	203.0	0.0	0.0	0.0
5452668	0.0	0.0	0.0	148.0	184.0	203.0	0.0	0.0	0.0
5452669	0.0	0.0	0.0	148.0	184.0	202.0	0.0	0.0	0.0
5452670	0.0	0.0	0.0	148.0	184.0	200.0	0.0	0.0	0.0
5452671	0.0	0.0	0.0	144.0	184.0	196.0	0.0	0.0	0.0
5452672	0.0	0.0	0.0	144.0	182.0	196.0	0.0	0.0	0.0
5452673	0.0	0.0	0.0	142.0	180.0	196.0	0.0	0.0	0.0
5452674	0.0	0.0	0.0	142.0	178.0	194.0	0.0	0.0	0.0
5452675	0.0	0.0	0.0	142.0	174.0	193.0	0.0	0.0	0.0
5452676	0.0	0.0	0.0	142.0	168.0	193.0	0.0	0.0	0.0
5452677	0.0	0.0	0.0	134.0	152.0	181.0	0.0	0.0	0.0
5452678	0.0	0.0	0.0	132.0	144.0	179.0	0.0	0.0	0.0
5452679	0.0	0.0	0.0	109.0	126.0	161.0	0.0	0.0	0.0
5452680	0.0	0.0	0.0	109.0	126.0	161.0	0.0	0.0	0.0
5452681	0.0	0.0	0.0	109.0	126.0	161.0	0.0	0.0	0.0
5452682	0.0	0.0	0.0	109.0	126.0	161.0	0.0	0.0	0.0
5452683	0.0	0.0	0.0	109.0	122.0	161.0	0.0	0.0	0.0
5452684	0.0	0.0	0.0	109.0	114.0	151.0	0.0	0.0	0.0
5452685	0.0	0.0	0.0	107.0	114.0	149.0	0.0	0.0	0.0
5452686	0.0	0.0	0.0	103.0	110.0	145.0	0.0	0.0	0.0
5452687	0.0	0.0	0.0	103.0	108.0	137.0	0.0	0.0	0.0
5452688	0.0	0.0	0.0	93.0	104.0	135.0	0.0	0.0	0.0
5452689	0.0	0.0	0.0	81.0	90.0	122.0	0.0	0.0	0.0
5452690	0.0	0.0	0.0	71.0	84.0	122.0	0.0	0.0	0.0
5452691	0.0	0.0	0.0	39.0	48.0	60.0	0.0	0.0	0.0
5452692	0.0	0.0	0.0	25.0	34.0	34.0	0.0	0.0	0.0
5452693	0.0	0.0	0.0	23.0	30.0	32.0	0.0	0.0	0.0
5452694	0.0	0.0	0.0	21.0	22.0	28.0	0.0	0.0	0.0
5452695	0.0	0.0	0.0	15.0	20.0	22.0	0.0	0.0	0.0
5452696	0.0	0.0	0.0	9.0	8.0	14.0	0.0	0.0	0.0
5452697	0.0	0.0	0.0	3.0	2.0	4.0	0.0	0.0	0.0
5452698	0.0	0.0	0.0	2.0	1.0	2.0	0.0	0.0	0.0
5452699	0.0	0.0	0.0	0.0	1.0	2.0	0.0	0.0	0.0
5452700	0.0	0.0	0.0	0.0	1.0	2.0	0.0	0.0	0.0
5452701	0.0	0.0	0.0	0.0	3.0	2.0	0.0	0.0	0.0
5452702	0.0	0.0	0.0	0.0	3.0	0.0	0.0	0.0	0.0
5452703	0.0	0.0	0.0	0.0	3.0	0.0	0.0	0.0	0.0
5452704	0.0	0.0	0.0	0.0	3.0	0.0	0.0	0.0	0.0
5452705	0.0	0.0	0.0	0.0	3.0	0.0	0.0	0.0	0.0
5452706	0.0	0.0	0.0	0.0	3.0	0.0	0.0	0.0	0.0
5452707	0.0	0.0	0.0	0.0	3.0	0.0	0.0	0.0	0.0
5452708	0.0	0.0	0.0	0.0	3.0	0.0	0.0	0.0	0.0
5452709	0.0	0.0	0.0	0.0	3.0	0.0	0.0	0.0	0.0
5452710	0.0	0.0	0.0	0.0	3.0	0.0	0.0	0.0	0.0
5452711	0.0	0.0	0.0	0.0	3.0	0.0	0.0	0.0	0.0
5452712	0.0	0.0	0.0	0.0	3.0	0.0	0.0	0.0	0.0
5452713	0.0	0.0	0.0	0.0	3.0	0.0	0.0	0.0	0.0
5452714	0.0	0.0	0.0	0.0	3.0	0.0	0.0	0.0	0.0
5452715	0.0	0.0	0.0	0.0	3.0	0.0	0.0	0.0	0.0
5452716	0.0	0.0	0.0	0.0	3.0	0.0	0.0	0.0	0.0
5452717	0.0	0.0	0.0	0.0	3.0	0.0	0.0	0.0	0.0
5452718	0.0	0.0	0.0	0.0	3.0	0.0	0.0	0.0	0.0
5452719	0.0	0.0	0.0	0.0	3.0	0.0	0.0	0.0	0.0
5452720	0.0	0.0	0.0	0.0	3.0	0.0	0.0	0.0	0.0
5452721	0.0	0.0	0.0	0.0	3.0	0.0	0.0	0.0	0.0
5452722	0.0	0.0	0.0	0.0	3.0	0.0	0.0	0.0	0.0
5452723	0.0	0.0	0.0	0.0	3.0	0.0	0.0	0.0	0.0
5452724	0.0	0.0	0.0	0.0	3.0	0.0	0.0	0.0	0.0
5452725	0.0	0.0	0.0	0.0	3.0	0.0	0.0	0.0	0.0
5452726	0.0	0.0	0.0	0.0	3.0	0.0	0.0	0.0	0.0
5452727	0.0	0.0	0.0	0.0	3.0	0.0	0.0	0.0	0.0
5452728	0.0	0.0	0.0	0.0	3.0	0.0	0.0	0.0	0.0
5452729	0.0	0.0	0.0	0.0	3.0	0.0	0.0	0.0	0.0
5452730	0.0	0.0	0.0	0.0	3.0	0.0	0.0	0.0	0.0
5452731	0.0	0.0	0.0	0.0	3.0	0.0	0.0	0.0	0.0
5452732	0.0	0.0	0.0	0.0	3.0	0.0	0.0	0.0	0.0
5452733	0.0	0.0	0.0	0.0	1.0	0.0	0.0	0.0	0.0
5452734	0.0	0.0	0.0	0.0	1.0	0.0	0.0	0.0	0.0
5452735	0.0	0.0	0.0	0.0	0.0	0.0	0.0	0.0	0.0
5452736	0.0	0.0	0.0	0.0	0.0	0.0	0.0	0.0	0.0
5452737	0.0	0.0	0.0	0.0	0.0	0.0	0.0	0.0	0.0
5452738	0.0	0.0	0.0	0.0	0.0	0.0	0.0	0.0	0.0
5452739	0.0	0.0	0.0	0.0	0.0	0.0	0.0	0.0	0.0
5452740	0.0	0.0	0.0	0.0	0.0	0.0	0.0	0.0	0.0
5452741	0.0	0.0	0.0	0.0	0.0	0.0	0.0	0.0	0.0
5452742	0.0	0.0	0.0	0.0	0.0	0.0	0.0	0.0	0.0
5452743	0.0	0.0	0.0	0.0	0.0	0.0	0.0	0.0	0.0
5452744	0.0	0.0	0.0	0.0	0.0	0.0	0.0	0.0	0.0
5452745	0.0	0.0	0.0	0.0	0.0	0.0	0.0	0.0	0.0
5452746	0.0	0.0	0.0	2.0	0.0	0.0	0.0	0.0	0.0
5452747	0.0	0.0	0.0	2.0	0.0	0.0	0.0	0.0	0.0
5452748	0.0	0.0	0.0	2.0	0.0	0.0	0.0	0.0	0.0
5452749	0.0	0.0	0.0	2.0	0.0	0.0	0.0	0.0	0.0
5452750	0.0	0.0	0.0	2.0	0.0	0.0	0.0	0.0	0.0
5452751	0.0	0.0	0.0	2.0	0.0	0.0	0.0	0.0	0.0
5452752	0.0	0.0	0.0	2.0	0.0	0.0	0.0	0.0	0.0
5452753	0.0	0.0	0.0	2.0	0.0	0.0	0.0	0.0	0.0
5452754	0.0	0.0	0.0	2.0	0.0	0.0	0.0	0.0	0.0
5452755	0.0	0.0	0.0	2.0	0.0	0.0	0.0	0.0	0.0
5452756	0.0	0.0	0.0	2.0	0.0	0.0	0.0	0.0	0.0
5452757	0.0	0.0	0.0	2.0	0.0	0.0	0.0	0.0	0.0
5452758	0.0	0.0	0.0	2.0	0.0	0.0	0.0	0.0	0.0
5452759	0.0	0.0	0.0	2.0	0.0	0.0	0.0	0.0	0.0
5452760	0.0	0.0	0.0	2.0	0.0	0.0	0.0	0.0	0.0
5452761	0.0	0.0	0.0	2.0	0.0	0.0	0.0	0.0	0.0
5452762	0.0	0.0	0.0	2.0	0.0	0.0	0.0	0.0	0.0
5452763	0.0	0.0	0.0	2.0	0.0	0.0	0.0	0.0	0.0
5452764	0.0	0.0	0.0	2.0	0.0	0.0	0.0	0.0	0.0
5452765	0.0	0.0	0.0	2.0	0.0	0.0	0.0	0.0	0.0
5452766	0.0	0.0	0.0	2.0	0.0	0.0	0.0	0.0	0.0
5452767	0.0	0.0	0.0	2.0	0.0	0.0	0.0	0.0	0.0
5452768	0.0	0.0	0.0	2.0	0.0	0.0	0.0	0.0	0.0
5452769	0.0	0.0	0.0	2.0	0.0	2.0	0.0	0.0	0.0
5452770	0.0	0.0	0.0	2.0	0.0	2.0	0.0	0.0	0.0
5452771	0.0	0.0	0.0	2.0	0.0	2.0	0.0	0.0	0.0
5452772	0.0	0.0	0.0	2.0	0.0	2.0	0.0	0.0	0.0
5452773	0.0	0.0	0.0	2.0	0.0	2.0	0.0	0.0	0.0
5452774	0.0	0.0	0.0	2.0	0.0	2.0	0.0	0.0	0.0
5452775	0.0	0.0	0.0	2.0	0.0	2.0	0.0	0.0	0.0
5452776	0.0	0.0	0.0	2.0	0.0	2.0	0.0	0.0	0.0
5452777	0.0	0.0	0.0	2.0	0.0	2.0	0.0	0.0	0.0
5452778	0.0	0.0	0.0	2.0	0.0	2.0	0.0	0.0	0.0
5452779	0.0	0.0	0.0	2.0	0.0	2.0	0.0	0.0	0.0
5452780	0.0	0.0	0.0	2.0	0.0	2.0	0.0	0.0	0.0
5452781	0.0	0.0	0.0	2.0	0.0	2.0	0.0	0.0	0.0
5452782	0.0	0.0	0.0	2.0	0.0	2.0	0.0	0.0	0.0
5452783	0.0	0.0	0.0	2.0	0.0	6.0	0.0	0.0	0.0
5452784	0.0	0.0	0.0	2.0	0.0	6.0	0.0	0.0	0.0
5452785	0.0	0.0	0.0	2.0	0.0	6.0	0.0	0.0	0.0
5452786	0.0	0.0	0.0	0.0	0.0	6.0	0.0	0.0	0.0
5452787	0.0	0.0	0.0	0.0	0.0	6.0	0.0	0.0	0.0
5452788	0.0	0.0	0.0	0.0	0.0	6.0	0.0	0.0	0.0
5452789	0.0	0.0	0.0	2.0	0.0	6.0	0.0	0.0	0.0
5452790	0.0	0.0	0.0	2.0	0.0	6.0	0.0	0.0	0.0
5452791	0.0	0.0	0.0	2.0	0.0	6.0	0.0	0.0	0.0
5452792	0.0	0.0	0.0	2.0	0.0	6.0	0.0	0.0	0.0
5452793	0.0	0.0	0.0	2.0	0.0	6.0	0.0	0.0	0.0
5452794	0.0	0.0	0.0	2.0	0.0	6.0	0.0	0.0	0.0
5452795	0.0	0.0	0.0	2.0	0.0	6.0	0.0	0.0	0.0
5452796	0.0	0.0	0.0	2.0	0.0	6.0	0.0	0.0	0.0
5452797	0.0	0.0	0.0	2.0	0.0	6.0	0.0	0.0	0.0
5452798	0.0	0.0	0.0	2.0	0.0	6.0	0.0	0.0	0.0
5452799	0.0	0.0	0.0	2.0	0.0	6.0	0.0	0.0	0.0
5452800	0.0	0.0	0.0	2.0	0.0	6.0	0.0	0.0	0.0
5452801	0.0	0.0	0.0	2.0	0.0	6.0	0.0	0.0	0.0
5452802	0.0	0.0	0.0	2.0	0.0	6.0	0.0	0.0	0.0
5452803	0.0	0.0	0.0	2.0	0.0	6.0	0.0	0.0	0.0
5452804	0.0	0.0	0.0	2.0	1.0	6.0	0.0	0.0	0.0
5452805	0.0	0.0	0.0	2.0	1.0	6.0	0.0	0.0	0.0
5452806	0.0	0.0	0.0	2.0	1.0	6.0	0.0	0.0	0.0
5452807	0.0	0.0	0.0	2.0	1.0	6.0	0.0	0.0	0.0
5452808	0.0	0.0	0.0	2.0	1.0	7.0	0.0	0.0	0.0
5452809	0.0	0.0	0.0	2.0	1.0	7.0	0.0	0.0	0.0
5452810	0.0	0.0	0.0	2.0	1.0	7.0	0.0	0.0	0.0
5452811	0.0	0.0	0.0	2.0	1.0	7.0	0.0	0.0	0.0
5452812	0.0	0.0	0.0	4.0	1.0	7.0	0.0	0.0	0.0
5452813	0.0	0.0	0.0	4.0	1.0	7.0	0.0	0.0	0.0
5452814	0.0	0.0	0.0	4.0	1.0	7.0	0.0	0.0	0.0
5452815	0.0	0.0	0.0	4.0	1.0	9.0	0.0	0.0	0.0
5452816	0.0	0.0	0.0	4.0	1.0	9.0	0.0	0.0	0.0
5452817	0.0	0.0	0.0	4.0	1.0	9.0	0.0	0.0	0.0
5452818	0.0	0.0	0.0	4.0	1.0	9.0	0.0	0.0	0.0
5452819	0.0	0.0	0.0	4.0	1.0	9.0	0.0	0.0	0.0
5452820	0.0	0.0	0.0	4.0	1.0	9.0	0.0	0.0	0.0
5452821	0.0	0.0	0.0	4.0	1.0	9.0	0.0	0.0	0.0
5452822	0.0	0.0	0.0	4.0	1.0	10.0	0.0	0.0	0.0
5452823	0.0	0.0	0.0	4.0	1.0	11.0	0.0	0.0	0.0
5452824	0.0	0.0	0.0	4.0	1.0	11.0	0.0	0.0	0.0
5452825	0.0	0.0	0.0	4.0	1.0	11.0	0.0	0.0	0.0
5452826	0.0	0.0	0.0	4.0	1.0	11.0	0.0	0.0	0.0
5452827	0.0	0.0	0.0	4.0	2.0	12.0	0.0	0.0	0.0
5452828	0.0	0.0	0.0	4.0	2.0	12.0	0.0	0.0	0.0
5452829	0.0	0.0	0.0	4.0	2.0	12.0	0.0	0.0	0.0
5452830	0.0	0.0	0.0	4.0	2.0	12.0	0.0	0.0	0.0
5452831	0.0	0.0	0.0	4.0	2.0	12.0	0.0	0.0	0.0
5452832	0.0	0.0	0.0	4.0	2.0	12.0	0.0	0.0	0.0
5452833	0.0	0.0	0.0	4.0	2.0	12.0	0.0	0.0	0.0
5452834	0.0	0.0	0.0	4.0	2.0	12.0	0.0	0.0	0.0
5452835	0.0	0.0	0.0	4.0	2.0	12.0	0.0	0.0	0.0
5452836	0.0	0.0	0.0	6.0	2.0	12.0	0.0	0.0	0.0
5452837	0.0	0.0	0.0	6.0	2.0	12.0	0.0	0.0	0.0
5452838	0.0	0.0	0.0	6.0	2.0	12.0	0.0	0.0	0.0
5452839	0.0	0.0	0.0	6.0	2.0	12.0	0.0	0.0	0.0
5452840	0.0	0.0	0.0	6.0	2.0	10.0	0.0	0.0	0.0
5452841	0.0	0.0	0.0	6.0	2.0	10.0	0.0	0.0	0.0
5452842	0.0	0.0	0.0	6.0	2.0	10.0	0.0	0.0	0.0
5452843	0.0	0.0	0.0	6.0	2.0	10.0	0.0	0.0	0.0
5452844	0.0	0.0	0.0	6.0	2.0	10.0	0.0	0.0	0.0
5452845	0.0	0.0	0.0	6.0	2.0	10.0	0.0	0.0	0.0
5452846	0.0	0.0	0.0	6.0	2.0	10.0	0.0	0.0	0.0
5452847	0.0	0.0	1.0	6.0	2.0	10.0	0.0	0.0	0.0
5452848	0.0	0.0	1.0	6.0	4.0	10.0	0.0	0.0	0.0
5452849	0.0	0.0	2.0	6.0	4.0	18.0	0.0	0.0	0.0
5452850	0.0	0.0	2.0	10.0	4.0	18.0	0.0	0.0	0.0
5452851	0.0	0.0	2.0	10.0	4.0	18.0	0.0	0.0	0.0
5452852	0.0	0.0	2.0	10.0	4.0	18.0	0.0	0.0	0.0
5452853	0.0	0.0	2.0	10.0	4.0	18.0	0.0	0.0	0.0
5452854	0.0	0.0	2.0	10.0	4.0	18.0	0.0	2.0	0.0
5452855	0.0	0.0	2.0	10.0	6.0	18.0	0.0	2.0	0.0
5452856	0.0	0.0	2.0	10.0	6.0	18.0	0.0	2.0	0.0
5452857	0.0	0.0	2.0	10.0	8.0	18.0	0.0	2.0	0.0
5452858	0.0	0.0	2.0	10.0	8.0	18.0	0.0	2.0	0.0
5452859	0.0	0.0	2.0	10.0	8.0	18.0	0.0	2.0	0.0
5452860	0.0	0.0	2.0	10.0	8.0	18.0	0.0	2.0	0.0
5452861	0.0	0.0	2.0	10.0	8.0	18.0	0.0	2.0	0.0
5452862	2.0	0.0	2.0	10.0	8.0	18.0	0.0	2.0	0.0
5452863	2.0	0.0	2.0	10.0	8.0	18.0	0.0	2.0	0.0
5452864	2.0	0.0	2.0	10.0	8.0	18.0	0.0	2.0	0.0
5452865	2.0	0.0	2.0	10.0	8.0	18.0	0.0	2.0	0.0
5452866	2.0	0.0	2.0	10.0	8.0	20.0	0.0	2.0	0.0
5452867	2.0	0.0	2.0	10.0	8.0	20.0	0.0	2.0	0.0
5452868	2.0	0.0	2.0	10.0	8.0	20.0	0.0	2.0	0.0
5452869	2.0	0.0	2.0	10.0	8.0	22.0	0.0	2.0	0.0
5452870	2.0	0.0	2.0	10.0	8.0	22.0	0.0	2.0	0.0
5452871	2.0	0.0	2.0	10.0	8.0	22.0	0.0	2.0	0.0
5452872	2.0	0.0	2.0	10.0	8.0	22.0	0.0	2.0	0.0
5452873	2.0	0.0	2.0	10.0	8.0	22.0	0.0	2.0	0.0
5452874	2.0	0.0	2.0	10.0	8.0	22.0	0.0	2.0	0.0
5452875	2.0	0.0	2.0	10.0	8.0	22.0	0.0	2.0	0.0
5452876	2.0	0.0	2.0	10.0	8.0	24.0	0.0	2.0	0.0
5452877	2.0	0.0	2.0	10.0	8.0	24.0	0.0	2.0	0.0
5452878	2.0	0.0	2.0	10.0	8.0	26.0	0.0	2.0	0.0
5452879	2.0	0.0	2.0	8.0	8.0	26.0	0.0	2.0	0.0
5452880	2.0	0.0	2.0	8.0	8.0	28.0	0.0	2.0	0.0
5452881	2.0	0.0	2.0	12.0	8.0	30.0	0.0	2.0	0.0
5452882	2.0	0.0	2.0	14.0	8.0	30.0	0.0	2.0	0.0
5452883	2.0	0.0	2.0	14.0	8.0	30.0	0.0	2.0	0.0
5452884	2.0	0.0	2.0	14.0	8.0	30.0	0.0	2.0	0.0
5452885	2.0	0.0	2.0	14.0	8.0	30.0	0.0	2.0	0.0
5452886	2.0	0.0	2.0	14.0	8.0	30.0	0.0	2.0	0.0
5452887	2.0	0.0	2.0	14.0	12.0	34.0	0.0	2.0	0.0
5452888	2.0	0.0	2.0	20.0	16.0	30.0	0.0	2.0	0.0
5452889	2.0	0.0	2.0	22.0	16.0	32.0	0.0	2.0	0.0
5452890	2.0	0.0	2.0	24.0	16.0	32.0	0.0	2.0	0.0
5452891	2.0	0.0	2.0	24.0	16.0	32.0	0.0	2.0	0.0
5452892	2.0	0.0	2.0	24.0	16.0	34.0	0.0	2.0	0.0
5452893	2.0	0.0	2.0	24.0	16.0	34.0	0.0	2.0	0.0
5452894	2.0	0.0	2.0	24.0	16.0	34.0	0.0	2.0	0.0
5452895	2.0	0.0	2.0	24.0	16.0	34.0	0.0	2.0	0.0
5452896	2.0	0.0	2.0	24.0	16.0	34.0	0.0	2.0	0.0
5452897	2.0	0.0	2.0	24.0	16.0	34.0	0.0	2.0	0.0
5452898	2.0	0.0	2.0	26.0	16.0	34.0	0.0	2.0	0.0
5452899	2.0	0.0	2.0	32.0	16.0	34.0	0.0	2.0	0.0
5452900	2.0	0.0	2.0	40.0	18.0	42.0	0.0	2.0	0.0
5452901	2.0	0.0	2.0	42.0	20.0	42.0	0.0	2.0	0.0
5452902	2.0	0.0	2.0	42.0	20.0	42.0	0.0	2.0	0.0
5452903	2.0	0.0	2.0	56.0	30.0	42.0	0.0	2.0	0.0
5452904	2.0	0.0	2.0	56.0	30.0	42.0	0.0	2.0	0.0
5452905	2.0	0.0	2.0	56.0	30.0	43.0	0.0	2.0	0.0
5452906	2.0	0.0	2.0	82.0	60.0	53.0	0.0	2.0	0.0
5452907	2.0	0.0	2.0	110.0	96.0	73.0	0.0	2.0	0.0
5452908	2.0	0.0	2.0	146.0	108.0	85.0	0.0	2.0	0.0
5452909	2.0	0.0	2.0	152.0	118.0	89.0	0.0	2.0	0.0
5452910	2.0	0.0	2.0	156.0	120.0	91.0	0.0	2.0	0.0
5452911	2.0	0.0	2.0	156.0	120.0	95.0	0.0	2.0	0.0
5452912	2.0	0.0	2.0	156.0	120.0	95.0	0.0	2.0	0.0
5452913	2.0	0.0	2.0	157.0	121.0	95.0	0.0	2.0	0.0
5452914	2.0	0.0	2.0	191.0	169.0	107.0	0.0	2.0	0.0
5452915	2.0	0.0	2.0	197.0	171.0	111.0	0.0	2.0	0.0
5452916	2.0	0.0	2.0	203.0	177.0	123.0	0.0	2.0	0.0
5452917	2.0	0.0	2.0	203.0	179.0	125.0	0.0	2.0	0.0
5452918	2.0	0.0	2.0	205.0	181.0	125.0	0.0	2.0	0.0
5452919	2.0	0.0	2.0	205.0	181.0	125.0	0.0	2.0	0.0
5452920	2.0	0.0	2.0	207.0	183.0	125.0	0.0	2.0	0.0
5452921	2.0	0.0	2.0	209.0	191.0	127.0	0.0	2.0	0.0
5452922	2.0	0.0	2.0	211.0	199.0	133.0	0.0	2.0	0.0
5452923	2.0	0.0	2.0	211.0	201.0	133.0	0.0	2.0	0.0
5452924	2.0	0.0	2.0	209.0	201.0	131.0	0.0	2.0	0.0
5452925	2.0	0.0	2.0	209.0	203.0	131.0	0.0	2.0	0.0
5452926	2.0	0.0	2.0	209.0	203.0	131.0	0.0	2.0	0.0
5452927	2.0	0.0	2.0	209.0	203.0	131.0	0.0	2.0	0.0
5452928	2.0	0.0	2.0	209.0	203.0	131.0	0.0	2.0	0.0
5452929	2.0	0.0	2.0	213.0	205.0	131.0	0.0	2.0	0.0
5452930	2.0	0.0	2.0	213.0	205.0	133.0	0.0	2.0	0.0
5452931	2.0	0.0	2.0	219.0	209.0	137.0	0.0	2.0	0.0
5452932	2.0	0.0	2.0	219.0	209.0	137.0	0.0	2.0	0.0
5452933	2.0	0.0	2.0	219.0	213.0	137.0	0.0	2.0	0.0
5452934	2.0	0.0	2.0	219.0	213.0	137.0	0.0	2.0	0.0
5452935	2.0	0.0	2.0	219.0	215.0	137.0	0.0	2.0	0.0
5452936	2.0	0.0	2.0	219.0	215.0	137.0	0.0	2.0	0.0
5452937	2.0	0.0	2.0	219.0	215.0	137.0	0.0	2.0	0.0
5452938	2.0	0.0	2.0	219.0	215.0	137.0	0.0	2.0	0.0
5452939	2.0	0.0	2.0	219.0	217.0	137.0	0.0	2.0	0.0
5452940	2.0	0.0	2.0	219.0	223.0	139.0	0.0	2.0	0.0
5452941	2.0	0.0	2.0	225.0	223.0	139.0	0.0	2.0	0.0
5452942	2.0	0.0	2.0	225.0	223.0	139.0	0.0	2.0	0.0
5452943	2.0	0.0	2.0	225.0	225.0	139.0	0.0	2.0	0.0
5452944	2.0	0.0	2.0	225.0	225.0	139.0	0.0	2.0	0.0
5452945	2.0	0.0	2.0	225.0	225.0	139.0	0.0	2.0	0.0
5452946	2.0	0.0	2.0	225.0	225.0	139.0	0.0	2.0	0.0
5452947	2.0	0.0	2.0	225.0	225.0	139.0	0.0	2.0	0.0
5452948	2.0	0.0	2.0	227.0	225.0	141.0	0.0	2.0	0.0
5452949	2.0	0.0	2.0	227.0	225.0	141.0	0.0	2.0	0.0
5452950	2.0	0.0	2.0	227.0	225.0	141.0	0.0	2.0	0.0
5452951	2.0	0.0	2.0	227.0	225.0	143.0	0.0	2.0	0.0
5452952	2.0	0.0	2.0	227.0	225.0	143.0	0.0	2.0	0.0
5452953	2.0	0.0	2.0	227.0	225.0	143.0	0.0	2.0	0.0
5452954	2.0	0.0	2.0	227.0	224.0	143.0	0.0	2.0	0.0
5452955	2.0	0.0	2.0	227.0	224.0	143.0	0.0	2.0	0.0
5452956	2.0	0.0	2.0	227.0	224.0	143.0	0.0	2.0	0.0
5452957	2.0	0.0	2.0	229.0	224.0	143.0	0.0	2.0	0.0
5452958	2.0	0.0	2.0	229.0	224.0	142.0	0.0	2.0	0.0
5452959	2.0	0.0	2.0	229.0	224.0	142.0	0.0	2.0	0.0
5452960	2.0	0.0	2.0	229.0	224.0	142.0	0.0	2.0	0.0
5452961	2.0	0.0	2.0	227.0	222.0	142.0	0.0	2.0	0.0
5452962	2.0	0.0	2.0	227.0	222.0	142.0	0.0	2.0	0.0
5452963	2.0	0.0	2.0	231.0	222.0	142.0	0.0	2.0	0.0
5452964	2.0	0.0	2.0	231.0	222.0	142.0	0.0	2.0	0.0
5452965	2.0	0.0	2.0	231.0	222.0	142.0	0.0	2.0	0.0
5452966	2.0	0.0	2.0	231.0	222.0	144.0	0.0	2.0	0.0
5452967	2.0	0.0	2.0	229.0	222.0	144.0	0.0	2.0	0.0
5452968	2.0	0.0	2.0	229.0	216.0	144.0	0.0	2.0	0.0
5452969	2.0	0.0	2.0	229.0	216.0	144.0	0.0	2.0	0.0
5452970	2.0	0.0	2.0	211.0	200.0	142.0	0.0	2.0	0.0
5452971	2.0	0.0	2.0	211.0	198.0	142.0	0.0	2.0	0.0
5452972	2.0	0.0	2.0	203.0	192.0	139.0	0.0	0.0	0.0
5452973	2.0	0.0	2.0	203.0	192.0	138.0	0.0	0.0	0.0
5452974	2.0	0.0	2.0	140.0	156.0	134.0	0.0	0.0	0.0
5452975	2.0	0.0	2.0	110.0	120.0	117.0	0.0	0.0	0.0
5452976	2.0	0.0	2.0	108.0	120.0	117.0	0.0	0.0	0.0
5452977	0.0	0.0	2.0	88.0	107.0	96.0	0.0	0.0	0.0
5452978	0.0	0.0	2.0	88.0	115.0	96.0	0.0	0.0	0.0
5452979	0.0	0.0	2.0	84.0	115.0	96.0	0.0	0.0	0.0
5452980	0.0	0.0	2.0	84.0	115.0	94.0	0.0	0.0	0.0
5452981	0.0	0.0	2.0	84.0	115.0	94.0	0.0	0.0	0.0
5452982	0.0	0.0	2.0	84.0	115.0	94.0	0.0	0.0	0.0
5452983	0.0	0.0	2.0	84.0	115.0	96.0	0.0	0.0	0.0
5452984	0.0	0.0	2.0	84.0	115.0	96.0	0.0	0.0	0.0
5452985	0.0	0.0	2.0	84.0	113.0	96.0	0.0	0.0	0.0
5452986	0.0	0.0	2.0	84.0	113.0	96.0	0.0	0.0	0.0
5452987	0.0	0.0	2.0	84.0	111.0	96.0	0.0	0.0	0.0
5452988	0.0	0.0	2.0	84.0	111.0	96.0	0.0	0.0	0.0
5452989	0.0	0.0	2.0	84.0	111.0	102.0	0.0	0.0	0.0
5452990	0.0	0.0	2.0	82.0	111.0	102.0	0.0	0.0	0.0
5452991	0.0	0.0	2.0	82.0	111.0	102.0	0.0	0.0	0.0
5452992	0.0	0.0	2.0	82.0	111.0	102.0	0.0	0.0	0.0
5452993	0.0	0.0	2.0	82.0	111.0	102.0	0.0	0.0	0.0
5452994	0.0	0.0	2.0	82.0	113.0	102.0	0.0	0.0	0.0
5452995	0.0	0.0	2.0	82.0	113.0	102.0	0.0	0.0	0.0
5452996	0.0	0.0	2.0	82.0	113.0	102.0	0.0	0.0	0.0
5452997	0.0	0.0	0.0	82.0	113.0	102.0	0.0	0.0	0.0
5452998	0.0	0.0	0.0	82.0	113.0	98.0	0.0	0.0	0.0
5452999	0.0	0.0	0.0	82.0	113.0	98.0	0.0	0.0	0.0
5453000	0.0	0.0	0.0	82.0	113.0	98.0	0.0	0.0	0.0
5453001	0.0	0.0	0.0	82.0	113.0	98.0	0.0	0.0	0.0
5453002	0.0	0.0	0.0	82.0	115.0	98.0	0.0	0.0	0.0
5453003	0.0	0.0	0.0	82.0	115.0	98.0	0.0	0.0	0.0
5453004	0.0	0.0	0.0	82.0	115.0	98.0	0.0	0.0	0.0
5453005	0.0	0.0	0.0	82.0	115.0	98.0	0.0	0.0	0.0
5453006	0.0	0.0	0.0	82.0	115.0	97.0	0.0	0.0	0.0
5453007	0.0	0.0	0.0	82.0	115.0	97.0	0.0	0.0	0.0
5453008	0.0	0.0	0.0	82.0	115.0	97.0	0.0	0.0	0.0
5453009	0.0	0.0	0.0	82.0	115.0	97.0	0.0	0.0	0.0
5453010	0.0	0.0	0.0	82.0	115.0	97.0	0.0	0.0	0.0
5453011	0.0	0.0	0.0	82.0	115.0	95.0	0.0	0.0	0.0
5453012	0.0	0.0	0.0	82.0	115.0	93.0	0.0	0.0	0.0
5453013	0.0	0.0	0.0	80.0	115.0	93.0	0.0	0.0	0.0
5453014	0.0	0.0	0.0	74.0	111.0	91.0	0.0	0.0	0.0
5453015	0.0	0.0	0.0	74.0	111.0	91.0	0.0	0.0	0.0
5453016	0.0	0.0	0.0	74.0	111.0	91.0	0.0	0.0	0.0
5453017	0.0	0.0	0.0	74.0	111.0	89.0	0.0	0.0	0.0
5453018	0.0	0.0	0.0	70.0	111.0	90.0	0.0	0.0	0.0
5453019	0.0	0.0	0.0	70.0	109.0	88.0	0.0	0.0	0.0
5453020	0.0	0.0	0.0	70.0	109.0	90.0	0.0	0.0	0.0
5453021	0.0	0.0	0.0	54.0	102.0	82.0	0.0	0.0	0.0
5453022	0.0	0.0	0.0	52.0	96.0	82.0	0.0	0.0	0.0
5453023	0.0	0.0	0.0	52.0	96.0	82.0	0.0	0.0	0.0
5453024	0.0	0.0	0.0	52.0	94.0	80.0	0.0	0.0	0.0
5453025	0.0	0.0	0.0	52.0	94.0	80.0	0.0	0.0	0.0
5453026	0.0	0.0	0.0	52.0	94.0	80.0	0.0	0.0	0.0
5453027	0.0	0.0	0.0	50.0	92.0	78.0	0.0	0.0	0.0
5453028	0.0	0.0	0.0	50.0	90.0	78.0	0.0	0.0	0.0
5453029	0.0	0.0	0.0	48.0	94.0	72.0	0.0	0.0	0.0
5453030	0.0	0.0	0.0	48.0	94.0	72.0	0.0	0.0	0.0
5453031	0.0	0.0	0.0	50.0	94.0	75.0	0.0	0.0	0.0
5453032	0.0	0.0	0.0	46.0	82.0	75.0	0.0	0.0	0.0
5453033	0.0	0.0	0.0	46.0	82.0	75.0	0.0	0.0	0.0
5453034	0.0	0.0	0.0	32.0	72.0	75.0	0.0	0.0	0.0
5453035	0.0	0.0	0.0	28.0	76.0	81.0	0.0	0.0	0.0
5453036	0.0	0.0	0.0	22.0	44.0	55.0	0.0	0.0	0.0
5453037	0.0	0.0	0.0	18.0	38.0	51.0	0.0	0.0	0.0
5453038	0.0	0.0	0.0	4.0	34.0	39.0	0.0	0.0	0.0
5453039	0.0	0.0	0.0	2.0	32.0	40.0	0.0	0.0	0.0
5453040	0.0	0.0	0.0	2.0	32.0	38.0	0.0	0.0	0.0
5453041	0.0	0.0	0.0	2.0	28.0	37.0	0.0	0.0	0.0
5453042	0.0	0.0	0.0	2.0	28.0	34.0	0.0	0.0	0.0
5453043	0.0	0.0	0.0	2.0	28.0	36.0	0.0	0.0	0.0
5453044	0.0	0.0	0.0	4.0	26.0	40.0	0.0	0.0	0.0
5453045	0.0	0.0	0.0	4.0	24.0	42.0	0.0	0.0	0.0
5453046	0.0	0.0	0.0	8.0	26.0	54.0	0.0	0.0	0.0
5453047	0.0	0.0	0.0	10.0	26.0	54.0	0.0	0.0	0.0
5453048	0.0	0.0	0.0	12.0	26.0	56.0	0.0	0.0	0.0
5453049	0.0	0.0	0.0	12.0	30.0	56.0	0.0	0.0	0.0
5453050	0.0	0.0	0.0	12.0	34.0	60.0	0.0	0.0	0.0
5453051	0.0	0.0	0.0	12.0	36.0	60.0	0.0	0.0	0.0
5453052	0.0	0.0	0.0	12.0	36.0	60.0	0.0	0.0	0.0
5453053	0.0	0.0	0.0	16.0	36.0	60.0	0.0	0.0	0.0
5453054	0.0	0.0	0.0	20.0	40.0	60.0	0.0	0.0	0.0
5453055	0.0	0.0	0.0	20.0	40.0	60.0	0.0	0.0	0.0
5453056	0.0	0.0	0.0	20.0	43.0	62.0	0.0	0.0	0.0
5453057	0.0	0.0	0.0	20.0	43.0	64.0	0.0	0.0	0.0
5453058	0.0	0.0	0.0	22.0	45.0	64.0	0.0	0.0	0.0
5453059	0.0	0.0	0.0	22.0	45.0	66.0	0.0	0.0	0.0
5453060	0.0	0.0	0.0	22.0	45.0	66.0	0.0	0.0	0.0
5453061	0.0	0.0	0.0	22.0	46.0	68.0	0.0	0.0	0.0
5453062	0.0	0.0	0.0	22.0	46.0	68.0	0.0	0.0	0.0
5453063	0.0	0.0	0.0	22.0	50.0	70.0	0.0	0.0	0.0
5453064	0.0	0.0	0.0	22.0	50.0	72.0	0.0	0.0	0.0
5453065	0.0	0.0	0.0	22.0	50.0	72.0	0.0	0.0	0.0
5453066	0.0	0.0	0.0	22.0	50.0	72.0	0.0	0.0	0.0
5453067	0.0	0.0	0.0	25.0	50.0	72.0	0.0	0.0	0.0
5453068	0.0	0.0	0.0	31.0	52.0	72.0	0.0	0.0	0.0
5453069	0.0	0.0	0.0	31.0	54.0	72.0	0.0	0.0	0.0
5453070	0.0	0.0	0.0	31.0	58.0	72.0	0.0	0.0	0.0
5453071	0.0	0.0	0.0	31.0	58.0	72.0	0.0	0.0	0.0
5453072	0.0	0.0	0.0	31.0	58.0	72.0	0.0	0.0	0.0
5453073	0.0	0.0	0.0	31.0	58.0	72.0	0.0	0.0	0.0
5453074	0.0	0.0	0.0	41.0	62.0	76.0	0.0	0.0	0.0
5453075	0.0	0.0	0.0	41.0	62.0	76.0	0.0	0.0	0.0
5453076	0.0	0.0	0.0	41.0	62.0	76.0	0.0	0.0	0.0
5453077	0.0	0.0	0.0	41.0	64.0	76.0	0.0	0.0	0.0
5453078	0.0	0.0	0.0	41.0	64.0	76.0	0.0	0.0	0.0
5453079	0.0	0.0	0.0	41.0	66.0	76.0	0.0	0.0	0.0
5453080	0.0	0.0	0.0	41.0	66.0	76.0	0.0	0.0	0.0
5453081	0.0	0.0	0.0	41.0	66.0	76.0	0.0	0.0	0.0
5453082	0.0	0.0	0.0	41.0	64.0	76.0	0.0	0.0	0.0
5453083	0.0	0.0	0.0	41.0	64.0	76.0	0.0	0.0	0.0
5453084	0.0	0.0	0.0	47.0	64.0	78.0	0.0	0.0	0.0
5453085	0.0	0.0	0.0	51.0	60.0	76.0	0.0	0.0	0.0
5453086	0.0	0.0	0.0	51.0	60.0	70.0	0.0	0.0	0.0
5453087	0.0	0.0	0.0	51.0	58.0	76.0	0.0	0.0	0.0
5453088	0.0	0.0	0.0	51.0	58.0	76.0	0.0	0.0	0.0
5453089	0.0	0.0	0.0	53.0	60.0	76.0	0.0	0.0	0.0
5453090	0.0	0.0	0.0	53.0	60.0	76.0	0.0	0.0	0.0
5453091	0.0	0.0	0.0	55.0	64.0	76.0	0.0	0.0	0.0
5453092	0.0	0.0	0.0	55.0	64.0	76.0	0.0	0.0	0.0
5453093	0.0	0.0	0.0	55.0	64.0	76.0	0.0	0.0	0.0
5453094	0.0	0.0	0.0	55.0	64.0	76.0	0.0	0.0	0.0
5453095	0.0	0.0	0.0	61.0	66.0	80.0	0.0	0.0	0.0
5453096	0.0	0.0	0.0	61.0	64.0	80.0	0.0	0.0	0.0
5453097	0.0	0.0	0.0	61.0	64.0	80.0	0.0	0.0	0.0
5453098	0.0	0.0	0.0	63.0	64.0	80.0	0.0	0.0	0.0
5453099	0.0	0.0	0.0	63.0	64.0	80.0	0.0	0.0	0.0
5453100	0.0	0.0	0.0	65.0	64.0	80.0	0.0	0.0	0.0
5453101	0.0	0.0	0.0	65.0	62.0	80.0	0.0	0.0	0.0
5453102	0.0	0.0	0.0	67.0	62.0	80.0	0.0	0.0	0.0
5453103	0.0	0.0	0.0	67.0	62.0	78.0	0.0	0.0	0.0
5453104	0.0	0.0	0.0	67.0	62.0	78.0	0.0	0.0	0.0
5453105	0.0	0.0	0.0	67.0	62.0	80.0	0.0	0.0	0.0
5453106	0.0	0.0	0.0	67.0	64.0	80.0	0.0	0.0	0.0
5453107	0.0	0.0	0.0	69.0	64.0	78.0	0.0	0.0	0.0
5453108	0.0	0.0	0.0	67.0	64.0	78.0	0.0	0.0	0.0
5453109	0.0	0.0	0.0	67.0	64.0	78.0	0.0	0.0	0.0
5453110	0.0	0.0	0.0	67.0	64.0	78.0	0.0	0.0	0.0
5453111	0.0	0.0	0.0	67.0	64.0	78.0	0.0	0.0	0.0
5453112	0.0	0.0	0.0	67.0	64.0	78.0	0.0	0.0	0.0
5453113	0.0	0.0	0.0	67.0	64.0	78.0	0.0	0.0	0.0
5453114	0.0	0.0	0.0	67.0	64.0	78.0	0.0	0.0	0.0
5453115	0.0	0.0	0.0	67.0	64.0	78.0	0.0	0.0	0.0
5453116	0.0	0.0	0.0	67.0	64.0	78.0	0.0	0.0	0.0
5453117	0.0	0.0	0.0	69.0	64.0	78.0	0.0	0.0	0.0
5453118	0.0	0.0	0.0	75.0	64.0	78.0	0.0	0.0	0.0
5453119	0.0	0.0	0.0	75.0	64.0	78.0	0.0	0.0	0.0
5453120	0.0	0.0	0.0	75.0	64.0	78.0	0.0	0.0	0.0
5453121	0.0	0.0	0.0	75.0	64.0	78.0	0.0	0.0	0.0
5453122	0.0	0.0	0.0	75.0	64.0	78.0	0.0	0.0	0.0
5453123	0.0	0.0	0.0	75.0	64.0	78.0	0.0	0.0	0.0
5453124	0.0	0.0	0.0	75.0	64.0	78.0	0.0	0.0	0.0
5453125	0.0	0.0	0.0	75.0	64.0	78.0	0.0	0.0	0.0
5453126	0.0	0.0	0.0	75.0	64.0	78.0	0.0	0.0	0.0
5453127	0.0	0.0	0.0	75.0	64.0	78.0	0.0	0.0	0.0
5453128	0.0	0.0	0.0	75.0	64.0	78.0	0.0	0.0	0.0
5453129	0.0	0.0	0.0	75.0	64.0	78.0	0.0	0.0	0.0
5453130	0.0	0.0	0.0	75.0	64.0	78.0	0.0	0.0	0.0
5453131	0.0	0.0	0.0	75.0	64.0	78.0	0.0	0.0	0.0
5453132	0.0	0.0	0.0	75.0	64.0	78.0	0.0	0.0	0.0
5453133	0.0	0.0	0.0	75.0	64.0	78.0	0.0	0.0	0.0
5453134	0.0	0.0	0.0	75.0	64.0	78.0	0.0	0.0	0.0
5453135	0.0	0.0	0.0	75.0	64.0	78.0	0.0	0.0	0.0
5453136	0.0	0.0	0.0	75.0	64.0	78.0	0.0	0.0	0.0
5453137	0.0	0.0	0.0	75.0	64.0	78.0	0.0	0.0	0.0
5453138	0.0	0.0	0.0	73.0	64.0	78.0	0.0	0.0	0.0
5453139	0.0	0.0	0.0	73.0	64.0	78.0	0.0	0.0	0.0
5453140	0.0	0.0	0.0	75.0	64.0	78.0	0.0	0.0	0.0
5453141	0.0	0.0	0.0	75.0	64.0	78.0	0.0	0.0	0.0
5453142	0.0	0.0	0.0	75.0	64.0	78.0	0.0	0.0	0.0
5453143	0.0	0.0	0.0	75.0	64.0	78.0	0.0	0.0	0.0
5453144	0.0	0.0	0.0	75.0	64.0	78.0	0.0	0.0	0.0
5453145	0.0	0.0	0.0	75.0	64.0	78.0	0.0	0.0	0.0
5453146	0.0	0.0	0.0	75.0	64.0	78.0	0.0	0.0	0.0
5453147	0.0	0.0	0.0	75.0	64.0	78.0	0.0	0.0	0.0
5453148	0.0	0.0	0.0	75.0	64.0	78.0	0.0	0.0	0.0
5453149	0.0	0.0	0.0	75.0	64.0	78.0	0.0	0.0	0.0
5453150	0.0	0.0	0.0	75.0	64.0	78.0	0.0	0.0	0.0
5453151	0.0	0.0	0.0	75.0	64.0	78.0	0.0	0.0	0.0
5453152	0.0	0.0	0.0	75.0	64.0	78.0	0.0	0.0	0.0
5453153	0.0	0.0	0.0	75.0	64.0	78.0	0.0	0.0	0.0
5453154	0.0	0.0	0.0	75.0	64.0	78.0	0.0	0.0	0.0
5453155	0.0	0.0	0.0	75.0	64.0	78.0	0.0	0.0	0.0
5453156	0.0	0.0	0.0	75.0	64.0	77.0	0.0	0.0	0.0
5453157	0.0	0.0	0.0	75.0	64.0	77.0	0.0	0.0	0.0
5453158	0.0	0.0	0.0	75.0	64.0	75.0	0.0	0.0	0.0
5453159	0.0	0.0	0.0	75.0	64.0	75.0	0.0	0.0	0.0
5453160	0.0	0.0	0.0	75.0	64.0	75.0	0.0	0.0	0.0
5453161	0.0	0.0	0.0	75.0	64.0	75.0	0.0	0.0	0.0
5453162	0.0	0.0	0.0	75.0	62.0	75.0	0.0	0.0	0.0
5453163	0.0	0.0	0.0	75.0	60.0	75.0	0.0	0.0	0.0
5453164	0.0	0.0	0.0	75.0	60.0	75.0	0.0	0.0	0.0
5453165	0.0	0.0	0.0	75.0	60.0	75.0	0.0	0.0	0.0
5453166	0.0	0.0	0.0	75.0	58.0	73.0	0.0	0.0	0.0
5453167	0.0	0.0	0.0	66.0	50.0	67.0	0.0	0.0	0.0
5453168	0.0	0.0	0.0	60.0	34.0	60.0	0.0	0.0	0.0
5453169	0.0	0.0	0.0	60.0	34.0	56.0	0.0	0.0	0.0
5453170	0.0	0.0	0.0	60.0	34.0	56.0	0.0	0.0	0.0
5453171	0.0	0.0	0.0	54.0	24.0	42.0	0.0	0.0	0.0
5453172	0.0	0.0	0.0	54.0	24.0	42.0	0.0	0.0	0.0
5453173	0.0	0.0	0.0	54.0	24.0	42.0	0.0	0.0	0.0
5453174	0.0	0.0	0.0	54.0	24.0	42.0	0.0	0.0	0.0
5453175	0.0	0.0	0.0	48.0	22.0	40.0	0.0	0.0	0.0
5453176	0.0	0.0	0.0	48.0	22.0	38.0	0.0	0.0	0.0
5453177	0.0	0.0	0.0	46.0	20.0	36.0	0.0	0.0	0.0
5453178	0.0	0.0	0.0	46.0	20.0	34.0	0.0	0.0	0.0
5453179	0.0	0.0	0.0	44.0	16.0	32.0	0.0	0.0	0.0
5453180	0.0	0.0	0.0	44.0	16.0	30.0	0.0	0.0	0.0
5453181	0.0	0.0	0.0	44.0	14.0	29.0	0.0	0.0	0.0
5453182	0.0	0.0	0.0	42.0	14.0	29.0	0.0	0.0	0.0
5453183	0.0	0.0	0.0	42.0	12.0	29.0	0.0	0.0	0.0
5453184	0.0	0.0	0.0	42.0	12.0	29.0	0.0	0.0	0.0
5453185	0.0	0.0	0.0	36.0	12.0	27.0	0.0	0.0	0.0
5453186	0.0	0.0	0.0	38.0	12.0	27.0	0.0	0.0	0.0
5453187	0.0	0.0	0.0	34.0	12.0	27.0	0.0	0.0	0.0
5453188	0.0	0.0	0.0	24.0	4.0	22.0	0.0	0.0	0.0
5453189	0.0	0.0	0.0	22.0	4.0	20.0	0.0	0.0	0.0
5453190	0.0	0.0	0.0	22.0	4.0	20.0	0.0	0.0	0.0
5453191	0.0	0.0	0.0	20.0	4.0	16.0	0.0	0.0	0.0
5453192	0.0	0.0	0.0	20.0	4.0	16.0	0.0	0.0	0.0
5453193	0.0	0.0	0.0	20.0	4.0	16.0	0.0	0.0	0.0
5453194	0.0	0.0	0.0	20.0	4.0	16.0	0.0	0.0	0.0
5453195	0.0	0.0	0.0	20.0	4.0	16.0	0.0	0.0	0.0
5453196	0.0	0.0	0.0	20.0	4.0	16.0	0.0	0.0	0.0
5453197	0.0	0.0	0.0	20.0	4.0	16.0	0.0	0.0	0.0
5453198	0.0	0.0	0.0	20.0	4.0	16.0	0.0	0.0	0.0
5453199	0.0	0.0	0.0	20.0	4.0	16.0	0.0	0.0	0.0
5453200	0.0	0.0	0.0	20.0	4.0	16.0	0.0	0.0	0.0
5453201	0.0	0.0	0.0	20.0	4.0	16.0	0.0	0.0	0.0
5453202	0.0	0.0	0.0	20.0	4.0	16.0	0.0	0.0	0.0
5453203	0.0	0.0	0.0	20.0	4.0	14.0	0.0	0.0	0.0
5453204	0.0	0.0	0.0	20.0	4.0	14.0	0.0	0.0	0.0
5453205	0.0	0.0	0.0	20.0	2.0	12.0	0.0	0.0	0.0
5453206	0.0	0.0	0.0	18.0	1.0	12.0	0.0	0.0	0.0
5453207	0.0	0.0	0.0	20.0	1.0	12.0	0.0	0.0	0.0
5453208	0.0	0.0	0.0	20.0	1.0	4.0	0.0	0.0	0.0
5453209	0.0	0.0	0.0	20.0	1.0	4.0	0.0	0.0	0.0
5453210	0.0	0.0	0.0	20.0	1.0	4.0	0.0	0.0	0.0
5453211	0.0	0.0	0.0	20.0	0.0	4.0	0.0	0.0	0.0
5453212	0.0	0.0	0.0	14.0	0.0	4.0	0.0	0.0	0.0
5453213	0.0	0.0	0.0	12.0	0.0	4.0	0.0	0.0	0.0
5453214	0.0	0.0	0.0	12.0	0.0	4.0	0.0	0.0	0.0
5453215	0.0	0.0	0.0	12.0	0.0	4.0	0.0	0.0	0.0
5453216	0.0	0.0	0.0	12.0	0.0	4.0	0.0	0.0	0.0
5453217	0.0	0.0	0.0	12.0	0.0	4.0	0.0	0.0	0.0
5453218	0.0	0.0	0.0	12.0	0.0	8.0	0.0	0.0	0.0
5453219	0.0	0.0	0.0	12.0	0.0	6.0	0.0	0.0	0.0
5453220	0.0	0.0	0.0	12.0	0.0	6.0	0.0	0.0	0.0
5453221	0.0	0.0	0.0	12.0	0.0	6.0	0.0	0.0	0.0
5453222	0.0	0.0	0.0	12.0	0.0	6.0	0.0	0.0	0.0
5453223	0.0	0.0	0.0	6.0	0.0	4.0	0.0	0.0	0.0
5453224	0.0	0.0	0.0	6.0	0.0	4.0	0.0	0.0	0.0
5453225	0.0	0.0	0.0	6.0	0.0	4.0	0.0	0.0	0.0
5453226	0.0	0.0	0.0	6.0	0.0	4.0	0.0	0.0	0.0
5453227	0.0	0.0	0.0	6.0	0.0	4.0	0.0	0.0	0.0
5453228	0.0	0.0	0.0	6.0	0.0	4.0	0.0	0.0	0.0
5453229	0.0	0.0	0.0	6.0	0.0	4.0	0.0	0.0	0.0
5453230	0.0	0.0	0.0	6.0	0.0	4.0	0.0	0.0	0.0
5453231	0.0	0.0	0.0	6.0	0.0	4.0	0.0	0.0	0.0
5453232	0.0	0.0	0.0	6.0	0.0	4.0	0.0	0.0	0.0
5453233	0.0	0.0	0.0	6.0	0.0	4.0	0.0	0.0	0.0
5453234	0.0	0.0	0.0	6.0	0.0	4.0	0.0	0.0	0.0
5453235	0.0	0.0	0.0	6.0	0.0	5.0	0.0	0.0	0.0
5453236	0.0	0.0	0.0	6.0	0.0	5.0	0.0	0.0	0.0
5453237	0.0	0.0	0.0	6.0	0.0	5.0	0.0	0.0	0.0
5453238	0.0	0.0	0.0	6.0	0.0	5.0	0.0	0.0	0.0
5453239	0.0	0.0	0.0	6.0	0.0	5.0	0.0	0.0	0.0
5453240	0.0	0.0	0.0	6.0	0.0	5.0	0.0	0.0	0.0
5453241	0.0	0.0	0.0	6.0	0.0	5.0	0.0	0.0	0.0
5453242	0.0	0.0	0.0	6.0	0.0	5.0	0.0	0.0	0.0
5453243	0.0	0.0	0.0	6.0	0.0	5.0	0.0	0.0	0.0
5453244	0.0	0.0	0.0	6.0	0.0	5.0	0.0	0.0	0.0
5453245	0.0	0.0	0.0	6.0	0.0	5.0	0.0	0.0	0.0
5453246	0.0	0.0	0.0	6.0	0.0	5.0	0.0	0.0	0.0
5453247	0.0	0.0	0.0	6.0	0.0	5.0	0.0	0.0	0.0
5453248	0.0	0.0	0.0	6.0	0.0	5.0	0.0	0.0	0.0
5453249	0.0	0.0	0.0	6.0	0.0	5.0	0.0	0.0	0.0
5453250	0.0	0.0	0.0	6.0	0.0	5.0	0.0	0.0	0.0
5453251	0.0	0.0	0.0	6.0	0.0	5.0	0.0	0.0	0.0
5453252	0.0	0.0	0.0	6.0	0.0	5.0	0.0	0.0	0.0
5453253	0.0	0.0	0.0	6.0	0.0	5.0	0.0	0.0	0.0
5453254	0.0	0.0	0.0	6.0	0.0	5.0	0.0	0.0	0.0
5453255	0.0	0.0	0.0	6.0	0.0	5.0	0.0	0.0	0.0
5453256	0.0	0.0	0.0	6.0	0.0	5.0	0.0	0.0	0.0
5453257	0.0	0.0	0.0	6.0	0.0	5.0	0.0	0.0	0.0
5453258	0.0	0.0	0.0	6.0	0.0	5.0	0.0	0.0	0.0
5453259	0.0	0.0	0.0	6.0	0.0	5.0	0.0	0.0	0.0
5453260	0.0	0.0	0.0	6.0	0.0	5.0	0.0	0.0	0.0
5453261	0.0	0.0	0.0	6.0	0.0	5.0	0.0	0.0	0.0
5453262	0.0	0.0	0.0	2.0	0.0	5.0	0.0	0.0	0.0
5453263	0.0	0.0	0.0	2.0	0.0	5.0	0.0	0.0	0.0
5453264	0.0	0.0	0.0	2.0	0.0	5.0	0.0	0.0	0.0
5453265	0.0	0.0	0.0	2.0	0.0	5.0	0.0	0.0	0.0
5453266	0.0	0.0	0.0	2.0	0.0	5.0	0.0	0.0	0.0
5453267	0.0	0.0	0.0	2.0	0.0	5.0	0.0	0.0	0.0
5453268	0.0	0.0	0.0	2.0	0.0	5.0	0.0	0.0	0.0
5453269	0.0	0.0	0.0	2.0	0.0	6.0	0.0	0.0	0.0
5453270	0.0	0.0	0.0	2.0	0.0	6.0	0.0	0.0	0.0
5453271	0.0	0.0	0.0	2.0	0.0	6.0	0.0	0.0	0.0
5453272	0.0	0.0	0.0	2.0	0.0	8.0	0.0	0.0	0.0
5453273	0.0	0.0	0.0	2.0	0.0	8.0	0.0	0.0	0.0
5453274	0.0	0.0	0.0	4.0	0.0	8.0	0.0	0.0	0.0
5453275	0.0	0.0	0.0	4.0	0.0	8.0	0.0	0.0	0.0
5453276	0.0	0.0	0.0	4.0	0.0	8.0	0.0	0.0	0.0
5453277	0.0	0.0	0.0	4.0	0.0	9.0	0.0	0.0	0.0
5453278	0.0	0.0	0.0	4.0	0.0	9.0	0.0	0.0	0.0
5453279	0.0	0.0	0.0	4.0	0.0	9.0	0.0	0.0	0.0
5453280	0.0	0.0	0.0	4.0	0.0	9.0	0.0	0.0	0.0
5453281	0.0	0.0	0.0	4.0	0.0	9.0	0.0	0.0	0.0
5453282	0.0	0.0	0.0	4.0	0.0	9.0	0.0	0.0	0.0
5453283	0.0	0.0	0.0	4.0	0.0	9.0	0.0	0.0	0.0
5453284	0.0	0.0	0.0	4.0	0.0	9.0	0.0	0.0	0.0
5453285	0.0	0.0	0.0	4.0	0.0	9.0	0.0	0.0	0.0
5453286	0.0	0.0	0.0	4.0	0.0	9.0	0.0	0.0	0.0
5453287	0.0	0.0	0.0	4.0	0.0	9.0	0.0	0.0	0.0
5453288	0.0	0.0	0.0	4.0	0.0	9.0	0.0	0.0	0.0
5453289	0.0	0.0	0.0	4.0	0.0	9.0	0.0	0.0	0.0
5453290	0.0	0.0	0.0	4.0	1.0	9.0	0.0	0.0	0.0
5453291	0.0	0.0	0.0	4.0	1.0	9.0	0.0	0.0	0.0
5453292	0.0	0.0	0.0	4.0	1.0	10.0	0.0	0.0	0.0
5453293	0.0	0.0	0.0	4.0	1.0	10.0	0.0	0.0	0.0
5453294	0.0	0.0	0.0	2.0	1.0	12.0	0.0	0.0	0.0
5453295	0.0	0.0	0.0	2.0	1.0	12.0	0.0	0.0	0.0
5453296	0.0	0.0	0.0	2.0	1.0	12.0	0.0	0.0	0.0
5453297	0.0	0.0	0.0	4.0	3.0	12.0	0.0	0.0	0.0
5453298	0.0	0.0	0.0	4.0	3.0	12.0	0.0	0.0	0.0
5453299	0.0	0.0	0.0	4.0	3.0	14.0	0.0	0.0	0.0
5453300	0.0	0.0	0.0	4.0	3.0	14.0	0.0	0.0	0.0
5453301	0.0	0.0	0.0	6.0	3.0	14.0	0.0	0.0	0.0
5453302	0.0	0.0	0.0	6.0	3.0	14.0	0.0	0.0	0.0
5453303	0.0	0.0	0.0	6.0	3.0	17.0	0.0	0.0	0.0
5453304	0.0	0.0	0.0	6.0	3.0	19.0	0.0	0.0	0.0
5453305	0.0	0.0	0.0	6.0	3.0	19.0	0.0	0.0	0.0
5453306	0.0	0.0	0.0	6.0	3.0	19.0	0.0	0.0	0.0
5453307	0.0	0.0	0.0	6.0	3.0	19.0	0.0	0.0	0.0
5453308	0.0	0.0	0.0	6.0	3.0	19.0	0.0	0.0	0.0
5453309	0.0	0.0	0.0	10.0	3.0	19.0	0.0	0.0	0.0
5453310	0.0	0.0	0.0	11.0	3.0	21.0	0.0	0.0	0.0
5453311	0.0	0.0	0.0	11.0	3.0	25.0	0.0	0.0	0.0
5453312	0.0	0.0	0.0	11.0	6.0	25.0	0.0	0.0	0.0
5453313	0.0	0.0	0.0	11.0	6.0	25.0	0.0	0.0	0.0
5453314	0.0	0.0	0.0	11.0	6.0	25.0	0.0	0.0	0.0
5453315	0.0	0.0	0.0	12.0	6.0	26.0	0.0	0.0	0.0
5453316	0.0	0.0	0.0	14.0	6.0	30.0	0.0	0.0	0.0
5453317	0.0	0.0	0.0	14.0	18.0	30.0	0.0	0.0	0.0
5453318	0.0	0.0	0.0	16.0	18.0	28.0	0.0	0.0	0.0
5453319	0.0	0.0	0.0	16.0	18.0	28.0	0.0	0.0	0.0
5453320	0.0	0.0	0.0	16.0	18.0	28.0	0.0	0.0	0.0
5453321	0.0	0.0	0.0	16.0	18.0	30.0	0.0	0.0	0.0
5453322	0.0	0.0	0.0	16.0	18.0	30.0	0.0	0.0	0.0
5453323	0.0	0.0	0.0	16.0	18.0	30.0	0.0	0.0	0.0
5453324	0.0	0.0	0.0	18.0	22.0	31.0	0.0	0.0	0.0
5453325	0.0	0.0	0.0	18.0	22.0	31.0	0.0	0.0	0.0
5453326	0.0	0.0	0.0	18.0	22.0	31.0	0.0	0.0	0.0
5453327	0.0	0.0	0.0	18.0	22.0	31.0	0.0	0.0	0.0
5453328	0.0	0.0	0.0	18.0	28.0	32.0	0.0	0.0	0.0
5453329	0.0	0.0	0.0	20.0	30.0	33.0	0.0	0.0	0.0
5453330	0.0	0.0	0.0	20.0	30.0	33.0	0.0	0.0	0.0
5453331	0.0	0.0	0.0	20.0	30.0	33.0	0.0	0.0	0.0
5453332	0.0	0.0	0.0	22.0	30.0	33.0	0.0	0.0	0.0
5453333	0.0	0.0	0.0	24.0	30.0	35.0	0.0	0.0	0.0
5453334	0.0	0.0	0.0	24.0	30.0	35.0	0.0	0.0	0.0
5453335	0.0	0.0	0.0	24.0	30.0	37.0	0.0	0.0	0.0
5453336	0.0	0.0	0.0	24.0	30.0	37.0	0.0	0.0	0.0
5453337	0.0	0.0	0.0	24.0	30.0	37.0	0.0	0.0	0.0
5453338	0.0	0.0	0.0	24.0	32.0	38.0	0.0	0.0	0.0
5453339	0.0	0.0	0.0	24.0	32.0	38.0	0.0	0.0	0.0
5453340	0.0	0.0	0.0	30.0	32.0	40.0	0.0	0.0	0.0
5453341	0.0	0.0	0.0	30.0	32.0	40.0	0.0	0.0	0.0
5453342	0.0	0.0	0.0	32.0	34.0	40.0	0.0	0.0	0.0
5453343	0.0	0.0	0.0	32.0	34.0	40.0	0.0	0.0	0.0
5453344	0.0	0.0	0.0	32.0	34.0	40.0	0.0	0.0	0.0
5453345	0.0	0.0	0.0	32.0	34.0	40.0	0.0	0.0	0.0
5453346	0.0	0.0	0.0	32.0	34.0	40.0	0.0	0.0	0.0
5453347	0.0	0.0	0.0	32.0	34.0	40.0	0.0	0.0	0.0
5453348	0.0	0.0	0.0	32.0	34.0	40.0	0.0	0.0	0.0
5453349	0.0	0.0	0.0	36.0	34.0	43.0	0.0	0.0	0.0
5453350	0.0	0.0	0.0	36.0	34.0	47.0	0.0	0.0	0.0
5453351	0.0	0.0	0.0	36.0	36.0	47.0	0.0	0.0	0.0
5453352	0.0	0.0	0.0	36.0	36.0	47.0	0.0	0.0	0.0
5453353	0.0	0.0	0.0	36.0	36.0	47.0	0.0	0.0	0.0
5453354	0.0	0.0	0.0	38.0	36.0	47.0	0.0	0.0	0.0
5453355	0.0	0.0	0.0	38.0	36.0	49.0	0.0	0.0	0.0
5453356	0.0	0.0	0.0	38.0	36.0	49.0	0.0	0.0	0.0
5453357	0.0	0.0	0.0	38.0	36.0	51.0	0.0	0.0	0.0
5453358	0.0	0.0	0.0	38.0	36.0	51.0	0.0	0.0	0.0
5453359	0.0	0.0	0.0	38.0	36.0	51.0	0.0	0.0	0.0
5453360	0.0	0.0	0.0	38.0	36.0	51.0	0.0	0.0	0.0
5453361	0.0	0.0	0.0	40.0	36.0	51.0	0.0	0.0	0.0
5453362	0.0	0.0	0.0	40.0	36.0	51.0	0.0	0.0	0.0
5453363	0.0	0.0	0.0	40.0	36.0	51.0	0.0	0.0	0.0
5453364	0.0	0.0	0.0	40.0	36.0	53.0	0.0	0.0	0.0
5453365	0.0	0.0	0.0	40.0	36.0	53.0	0.0	0.0	0.0
5453366	0.0	0.0	0.0	42.0	36.0	53.0	0.0	0.0	0.0
5453367	0.0	0.0	0.0	42.0	36.0	53.0	0.0	0.0	0.0
5453368	0.0	0.0	0.0	42.0	36.0	55.0	0.0	0.0	0.0
5453369	0.0	0.0	0.0	42.0	36.0	55.0	0.0	0.0	0.0
5453370	0.0	0.0	0.0	42.0	36.0	57.0	0.0	0.0	0.0
5453371	0.0	0.0	0.0	42.0	36.0	57.0	0.0	0.0	0.0
5453372	0.0	0.0	0.0	42.0	36.0	60.0	0.0	0.0	0.0
5453373	0.0	0.0	0.0	44.0	40.0	60.0	0.0	0.0	0.0
5453374	0.0	0.0	0.0	44.0	40.0	60.0	0.0	0.0	0.0
5453375	0.0	0.0	0.0	44.0	40.0	60.0	0.0	0.0	0.0
5453376	0.0	0.0	0.0	44.0	40.0	60.0	0.0	0.0	0.0
5453377	0.0	0.0	0.0	44.0	40.0	58.0	0.0	0.0	0.0
5453378	0.0	0.0	0.0	44.0	40.0	58.0	0.0	0.0	0.0
5453379	0.0	0.0	0.0	44.0	40.0	58.0	0.0	0.0	0.0
5453380	0.0	0.0	0.0	44.0	41.0	58.0	0.0	0.0	0.0
5453381	0.0	0.0	0.0	44.0	43.0	61.0	0.0	0.0	0.0
5453382	0.0	0.0	0.0	44.0	43.0	61.0	0.0	0.0	0.0
5453383	0.0	0.0	0.0	45.0	44.0	61.0	0.0	0.0	0.0
5453384	0.0	0.0	0.0	45.0	44.0	60.0	0.0	0.0	0.0
5453385	0.0	0.0	0.0	45.0	44.0	62.0	0.0	0.0	0.0
5453386	0.0	0.0	0.0	45.0	44.0	65.0	0.0	0.0	0.0
5453387	0.0	0.0	0.0	47.0	44.0	65.0	0.0	0.0	0.0
5453388	0.0	0.0	0.0	47.0	44.0	65.0	0.0	0.0	0.0
5453389	0.0	0.0	0.0	48.0	44.0	70.0	0.0	0.0	0.0
5453390	0.0	0.0	0.0	48.0	45.0	75.0	0.0	0.0	0.0
5453391	0.0	0.0	0.0	50.0	46.0	75.0	0.0	0.0	0.0
5453392	0.0	0.0	0.0	56.0	48.0	75.0	0.0	0.0	0.0
5453393	0.0	0.0	0.0	60.0	49.0	75.0	0.0	0.0	0.0
5453394	0.0	0.0	0.0	60.0	49.0	75.0	0.0	0.0	0.0
5453395	0.0	0.0	0.0	60.0	51.0	76.0	0.0	0.0	0.0
5453396	0.0	0.0	0.0	60.0	51.0	76.0	0.0	0.0	0.0
5453397	0.0	0.0	0.0	60.0	53.0	76.0	0.0	0.0	0.0
5453398	0.0	0.0	0.0	60.0	53.0	74.0	0.0	0.0	0.0
5453399	0.0	0.0	0.0	62.0	53.0	74.0	0.0	0.0	0.0
5453400	0.0	0.0	0.0	64.0	53.0	74.0	0.0	0.0	0.0
5453401	0.0	0.0	0.0	64.0	53.0	74.0	0.0	0.0	0.0
5453402	0.0	0.0	0.0	68.0	53.0	75.0	0.0	0.0	0.0
5453403	0.0	0.0	0.0	68.0	53.0	75.0	0.0	0.0	0.0
5453404	0.0	0.0	0.0	70.0	54.0	78.0	0.0	0.0	0.0
5453405	0.0	0.0	0.0	70.0	54.0	85.0	0.0	0.0	0.0
5453406	0.0	0.0	0.0	75.0	55.0	85.0	0.0	0.0	0.0
5453407	0.0	0.0	0.0	75.0	55.0	85.0	0.0	0.0	0.0
5453408	0.0	0.0	0.0	75.0	55.0	86.0	0.0	0.0	0.0
5453409	0.0	0.0	0.0	75.0	55.0	86.0	0.0	0.0	0.0
5453410	0.0	0.0	0.0	76.0	55.0	88.0	0.0	0.0	0.0
5453411	0.0	0.0	0.0	83.0	58.0	92.0	0.0	0.0	0.0
5453412	0.0	0.0	0.0	84.0	60.0	99.0	0.0	0.0	0.0
5453413	0.0	0.0	0.0	86.0	60.0	99.0	0.0	0.0	0.0
5453414	0.0	0.0	0.0	88.0	62.0	99.0	0.0	0.0	0.0
5453415	0.0	0.0	0.0	90.0	63.0	99.0	0.0	0.0	0.0
5453416	0.0	0.0	0.0	90.0	67.0	97.0	0.0	0.0	0.0
5453417	0.0	0.0	0.0	95.0	69.0	99.0	0.0	0.0	0.0
5453418	0.0	0.0	0.0	87.0	64.0	92.0	0.0	0.0	0.0
5453419	0.0	0.0	0.0	83.0	62.0	94.0	0.0	0.0	0.0
5453420	0.0	0.0	0.0	79.0	60.0	92.0	0.0	0.0	0.0
5453421	0.0	0.0	0.0	81.0	60.0	92.0	0.0	0.0	0.0
5453422	0.0	0.0	0.0	82.0	60.0	92.0	0.0	0.0	0.0
5453423	0.0	0.0	0.0	82.0	60.0	92.0	0.0	0.0	0.0
5453424	0.0	0.0	0.0	82.0	60.0	94.0	0.0	0.0	0.0
5453425	0.0	0.0	0.0	96.0	64.0	103.0	0.0	0.0	0.0
5453426	0.0	0.0	0.0	100.0	64.0	102.0	0.0	0.0	0.0
5453427	0.0	0.0	0.0	100.0	65.0	102.0	0.0	0.0	0.0
5453428	0.0	0.0	0.0	104.0	65.0	102.0	0.0	0.0	0.0
5453429	0.0	0.0	0.0	104.0	65.0	102.0	0.0	0.0	0.0
5453430	0.0	0.0	0.0	104.0	65.0	103.0	0.0	0.0	0.0
5453431	0.0	0.0	0.0	104.0	65.0	103.0	0.0	0.0	0.0
5453432	0.0	0.0	0.0	114.0	73.0	103.0	0.0	0.0	0.0
5453433	0.0	0.0	0.0	122.0	77.0	109.0	0.0	0.0	0.0
5453434	0.0	0.0	0.0	124.0	77.0	109.0	0.0	0.0	0.0
5453435	0.0	0.0	0.0	126.0	77.0	109.0	0.0	0.0	0.0
5453436	0.0	0.0	0.0	128.0	77.0	109.0	0.0	0.0	0.0
5453437	0.0	0.0	0.0	126.0	79.0	109.0	0.0	0.0	0.0
5453438	0.0	0.0	0.0	126.0	79.0	109.0	0.0	0.0	0.0
5453439	0.0	0.0	0.0	126.0	80.0	109.0	0.0	0.0	0.0
5453440	0.0	0.0	0.0	126.0	80.0	111.0	0.0	0.0	0.0
5453441	0.0	0.0	0.0	134.0	87.0	114.0	0.0	0.0	0.0
5453442	0.0	0.0	0.0	138.0	95.0	121.0	0.0	0.0	0.0
5453443	0.0	0.0	0.0	138.0	95.0	123.0	0.0	0.0	0.0
5453444	0.0	0.0	0.0	138.0	95.0	123.0	0.0	0.0	0.0
5453445	0.0	0.0	0.0	138.0	98.0	123.0	0.0	0.0	0.0
5453446	0.0	0.0	0.0	138.0	98.0	123.0	0.0	0.0	0.0
5453447	0.0	0.0	0.0	138.0	98.0	124.0	0.0	0.0	0.0
5453448	0.0	0.0	0.0	140.0	99.0	124.0	0.0	0.0	0.0
5453449	0.0	0.0	0.0	140.0	98.0	124.0	0.0	0.0	0.0
5453450	0.0	0.0	0.0	140.0	98.0	124.0	0.0	0.0	0.0
5453451	0.0	0.0	0.0	143.0	98.0	124.0	0.0	0.0	0.0
5453452	0.0	0.0	0.0	145.0	102.0	124.0	0.0	0.0	0.0
5453453	0.0	0.0	0.0	145.0	102.0	124.0	0.0	0.0	0.0
5453454	0.0	0.0	0.0	146.0	103.0	126.0	0.0	0.0	0.0
5453455	0.0	0.0	0.0	148.0	103.0	125.0	0.0	0.0	0.0
5453456	0.0	0.0	0.0	148.0	103.0	126.0	0.0	0.0	0.0
5453457	0.0	0.0	0.0	149.0	103.0	124.0	0.0	0.0	0.0
5453458	0.0	0.0	0.0	151.0	105.0	124.0	0.0	0.0	0.0
5453459	0.0	0.0	0.0	153.0	98.0	124.0	0.0	0.0	0.0
5453460	0.0	0.0	0.0	152.0	92.0	118.0	0.0	0.0	0.0
5453461	0.0	0.0	0.0	152.0	92.0	120.0	0.0	0.0	0.0
5453462	0.0	0.0	0.0	140.0	92.0	118.0	0.0	0.0	0.0
5453463	0.0	0.0	0.0	140.0	92.0	116.0	0.0	0.0	0.0
5453464	0.0	0.0	0.0	135.0	86.0	104.0	0.0	0.0	0.0
5453465	0.0	0.0	0.0	135.0	87.0	106.0	0.0	0.0	0.0
5453466	0.0	0.0	0.0	139.0	89.0	108.0	0.0	0.0	0.0
5453467	0.0	0.0	0.0	139.0	89.0	108.0	0.0	0.0	0.0
5453468	0.0	0.0	0.0	141.0	89.0	108.0	0.0	0.0	0.0
5453469	0.0	0.0	0.0	145.0	89.0	108.0	0.0	0.0	0.0
5453470	0.0	0.0	0.0	145.0	89.0	108.0	0.0	0.0	0.0
5453471	0.0	0.0	0.0	145.0	89.0	108.0	0.0	0.0	0.0
5453472	0.0	0.0	0.0	145.0	91.0	108.0	0.0	0.0	0.0
5453473	0.0	0.0	0.0	147.0	91.0	108.0	0.0	0.0	0.0
5453474	0.0	0.0	0.0	147.0	92.0	109.0	0.0	0.0	0.0
5453475	0.0	0.0	0.0	147.0	92.0	109.0	0.0	0.0	0.0
5453476	0.0	0.0	0.0	147.0	94.0	113.0	0.0	0.0	0.0
5453477	0.0	0.0	0.0	147.0	94.0	112.0	0.0	0.0	0.0
5453478	0.0	0.0	0.0	147.0	94.0	112.0	0.0	0.0	0.0
5453479	0.0	0.0	0.0	147.0	94.0	111.0	0.0	0.0	0.0
5453480	0.0	0.0	0.0	147.0	94.0	111.0	0.0	0.0	0.0
5453481	0.0	0.0	0.0	153.0	94.0	115.0	0.0	0.0	0.0
5453482	0.0	0.0	0.0	153.0	94.0	121.0	0.0	0.0	0.0
5453483	0.0	0.0	0.0	153.0	94.0	121.0	0.0	0.0	0.0
5453484	0.0	0.0	0.0	157.0	94.0	121.0	0.0	0.0	0.0
5453485	0.0	0.0	0.0	157.0	94.0	121.0	0.0	0.0	0.0
5453486	0.0	0.0	0.0	157.0	94.0	120.0	0.0	0.0	0.0
5453487	0.0	0.0	0.0	157.0	94.0	120.0	0.0	0.0	0.0
5453488	0.0	0.0	0.0	157.0	94.0	124.0	0.0	0.0	0.0
5453489	0.0	0.0	0.0	157.0	94.0	124.0	0.0	0.0	0.0
5453490	0.0	0.0	0.0	157.0	94.0	124.0	0.0	0.0	0.0
5453491	0.0	0.0	0.0	157.0	94.0	124.0	0.0	0.0	0.0
5453492	0.0	0.0	0.0	157.0	94.0	124.0	0.0	0.0	0.0
5453493	0.0	0.0	0.0	157.0	98.0	124.0	0.0	0.0	0.0
5453494	0.0	0.0	0.0	157.0	98.0	124.0	0.0	0.0	0.0
5453495	0.0	0.0	0.0	157.0	98.0	124.0	0.0	0.0	0.0
5453496	0.0	0.0	0.0	157.0	98.0	124.0	0.0	0.0	0.0
5453497	0.0	0.0	0.0	155.0	98.0	124.0	0.0	0.0	0.0
5453498	0.0	0.0	0.0	155.0	98.0	124.0	0.0	0.0	0.0
5453499	0.0	0.0	0.0	159.0	98.0	123.0	0.0	0.0	0.0
5453500	0.0	0.0	0.0	163.0	100.0	123.0	0.0	0.0	0.0
5453501	0.0	0.0	0.0	163.0	100.0	123.0	0.0	0.0	0.0
5453502	0.0	0.0	0.0	167.0	100.0	125.0	0.0	0.0	0.0
5453503	0.0	0.0	0.0	167.0	100.0	125.0	0.0	0.0	0.0
5453504	0.0	0.0	0.0	167.0	103.0	125.0	0.0	0.0	0.0
5453505	0.0	0.0	0.0	163.0	101.0	121.0	0.0	0.0	0.0
5453506	1.0	0.0	0.0	163.0	99.0	121.0	0.0	0.0	0.0
5453507	1.0	0.0	0.0	165.0	99.0	121.0	0.0	0.0	0.0
5453508	1.0	0.0	0.0	165.0	99.0	121.0	0.0	0.0	0.0
5453509	1.0	0.0	0.0	167.0	99.0	121.0	0.0	0.0	0.0
5453510	1.0	0.0	0.0	167.0	101.0	121.0	0.0	0.0	0.0
5453511	1.0	0.0	0.0	171.0	103.0	121.0	0.0	0.0	0.0
5453512	1.0	0.0	0.0	171.0	107.0	123.0	0.0	0.0	0.0
5453513	1.0	0.0	0.0	171.0	107.0	123.0	0.0	0.0	0.0
5453514	1.0	0.0	0.0	171.0	107.0	125.0	0.0	0.0	0.0
5453515	1.0	0.0	0.0	173.0	107.0	125.0	0.0	0.0	0.0
5453516	1.0	0.0	0.0	173.0	107.0	125.0	0.0	0.0	0.0
5453517	2.0	0.0	0.0	175.0	107.0	127.0	0.0	0.0	0.0
5453518	2.0	0.0	0.0	175.0	107.0	129.0	0.0	0.0	0.0
5453519	2.0	0.0	0.0	175.0	107.0	129.0	0.0	0.0	0.0
5453520	2.0	0.0	0.0	175.0	107.0	126.0	0.0	0.0	0.0
5453521	2.0	0.0	0.0	175.0	107.0	126.0	0.0	0.0	0.0
5453522	2.0	0.0	0.0	175.0	107.0	126.0	0.0	0.0	0.0
5453523	2.0	0.0	0.0	175.0	107.0	126.0	0.0	0.0	0.0
5453524	2.0	0.0	0.0	175.0	107.0	126.0	0.0	0.0	0.0
5453525	2.0	0.0	0.0	175.0	107.0	126.0	0.0	0.0	0.0
5453526	2.0	0.0	0.0	175.0	105.0	126.0	0.0	0.0	0.0
5453527	2.0	0.0	0.0	175.0	102.0	126.0	0.0	0.0	0.0
5453528	2.0	0.0	0.0	173.0	102.0	124.0	0.0	1.0	0.0
5453529	2.0	0.0	0.0	173.0	102.0	124.0	0.0	1.0	0.0
5453530	2.0	0.0	0.0	171.0	102.0	123.0	0.0	1.0	0.0
5453531	2.0	0.0	0.0	171.0	102.0	123.0	0.0	1.0	0.0
5453532	2.0	0.0	0.0	173.0	102.0	123.0	0.0	1.0	0.0
5453533	2.0	0.0	0.0	172.0	101.0	123.0	0.0	1.0	0.0
5453534	2.0	0.0	0.0	172.0	101.0	123.0	0.0	1.0	0.0
5453535	2.0	0.0	0.0	174.0	101.0	123.0	0.0	1.0	0.0
5453536	2.0	0.0	0.0	174.0	101.0	122.0	0.0	1.0	0.0
5453537	2.0	0.0	0.0	176.0	101.0	124.0	0.0	1.0	0.0
5453538	2.0	0.0	0.0	169.0	101.0	118.0	0.0	1.0	0.0
5453539	2.0	0.0	0.0	162.0	95.0	113.0	0.0	1.0	0.0
5453540	2.0	0.0	0.0	142.0	86.0	102.0	0.0	1.0	0.0
5453541	2.0	0.0	0.0	138.0	83.0	102.0	0.0	1.0	0.0
5453542	2.0	0.0	0.0	132.0	80.0	102.0	0.0	1.0	0.0
5453543	2.0	0.0	0.0	128.0	80.0	102.0	0.0	1.0	0.0
5453544	2.0	0.0	0.0	128.0	78.0	102.0	0.0	1.0	0.0
5453545	2.0	0.0	0.0	128.0	76.0	101.0	0.0	1.0	0.0
5453546	2.0	0.0	0.0	128.0	76.0	101.0	0.0	1.0	0.0
5453547	2.0	0.0	0.0	128.0	76.0	101.0	0.0	1.0	0.0
5453548	2.0	0.0	0.0	128.0	78.0	101.0	0.0	1.0	0.0
5453549	2.0	0.0	0.0	128.0	78.0	101.0	0.0	1.0	0.0
5453550	2.0	0.0	0.0	128.0	78.0	101.0	0.0	1.0	0.0
5453551	2.0	0.0	0.0	128.0	78.0	101.0	0.0	1.0	0.0
5453552	2.0	0.0	0.0	128.0	78.0	100.0	0.0	1.0	0.0
5453553	2.0	0.0	0.0	128.0	78.0	100.0	0.0	1.0	0.0
5453554	2.0	0.0	0.0	126.0	77.0	98.0	0.0	1.0	0.0
5453555	2.0	0.0	0.0	123.0	76.0	98.0	0.0	1.0	0.0
5453556	2.0	0.0	0.0	123.0	76.0	98.0	0.0	1.0	0.0
5453557	2.0	0.0	0.0	123.0	76.0	98.0	0.0	1.0	0.0
5453558	2.0	0.0	0.0	121.0	74.0	99.0	0.0	1.0	0.0
5453559	2.0	0.0	0.0	110.0	60.0	89.0	0.0	1.0	0.0
5453560	2.0	0.0	0.0	95.0	57.0	80.0	0.0	1.0	0.0
5453561	2.0	0.0	0.0	79.0	55.0	73.0	0.0	1.0	0.0
5453562	2.0	0.0	0.0	44.0	39.0	60.0	0.0	1.0	0.0
5453563	2.0	0.0	0.0	44.0	39.0	60.0	0.0	1.0	0.0
5453564	2.0	0.0	0.0	44.0	39.0	60.0	0.0	1.0	0.0
5453565	2.0	0.0	0.0	44.0	38.0	60.0	0.0	1.0	0.0
5453566	2.0	0.0	0.0	44.0	38.0	60.0	0.0	1.0	0.0
5453567	2.0	0.0	0.0	41.0	37.0	60.0	0.0	1.0	0.0
5453568	2.0	0.0	0.0	41.0	39.0	60.0	0.0	1.0	0.0
5453569	2.0	0.0	0.0	41.0	39.0	60.0	0.0	1.0	0.0
5453570	2.0	0.0	0.0	41.0	39.0	54.0	0.0	1.0	0.0
5453571	2.0	0.0	0.0	41.0	39.0	56.0	0.0	1.0	0.0
5453572	2.0	0.0	0.0	40.0	39.0	56.0	0.0	1.0	0.0
5453573	2.0	0.0	0.0	40.0	39.0	56.0	0.0	1.0	0.0
5453574	2.0	0.0	0.0	40.0	39.0	56.0	0.0	1.0	0.0
5453575	2.0	0.0	0.0	40.0	39.0	55.0	0.0	1.0	0.0
5453576	2.0	0.0	0.0	40.0	39.0	55.0	0.0	1.0	0.0
5453577	2.0	0.0	0.0	40.0	40.0	55.0	0.0	1.0	0.0
5453578	2.0	0.0	0.0	38.0	40.0	55.0	0.0	1.0	0.0
5453579	2.0	0.0	0.0	40.0	42.0	55.0	0.0	1.0	0.0
5453580	2.0	0.0	0.0	40.0	42.0	54.0	0.0	1.0	0.0
5453581	2.0	0.0	0.0	40.0	42.0	54.0	0.0	1.0	0.0
5453582	2.0	0.0	0.0	40.0	42.0	54.0	0.0	1.0	0.0
5453583	2.0	0.0	0.0	40.0	42.0	54.0	0.0	1.0	0.0
5453584	2.0	0.0	0.0	40.0	42.0	54.0	0.0	1.0	0.0
5453585	2.0	0.0	0.0	40.0	42.0	54.0	0.0	1.0	0.0
5453586	2.0	0.0	0.0	40.0	42.0	54.0	0.0	1.0	0.0
5453587	2.0	0.0	0.0	40.0	44.0	54.0	0.0	1.0	0.0
5453588	2.0	0.0	0.0	40.0	46.0	54.0	0.0	1.0	0.0
5453589	2.0	0.0	0.0	40.0	46.0	54.0	0.0	1.0	0.0
5453590	2.0	0.0	0.0	40.0	47.0	54.0	0.0	1.0	0.0
5453591	2.0	0.0	0.0	40.0	47.0	54.0	0.0	1.0	0.0
5453592	2.0	0.0	0.0	40.0	47.0	53.0	0.0	1.0	0.0
5453593	2.0	0.0	0.0	40.0	47.0	53.0	0.0	1.0	0.0
5453594	2.0	0.0	0.0	42.0	47.0	53.0	0.0	1.0	0.0
5453595	2.0	0.0	0.0	42.0	40.0	51.0	0.0	1.0	0.0
5453596	2.0	0.0	0.0	44.0	40.0	51.0	0.0	1.0	0.0
5453597	2.0	0.0	0.0	48.0	40.0	52.0	0.0	1.0	0.0
5453598	2.0	0.0	0.0	48.0	39.0	52.0	0.0	1.0	0.0
5453599	2.0	0.0	0.0	48.0	38.0	52.0	0.0	1.0	0.0
5453600	2.0	0.0	0.0	48.0	38.0	52.0	0.0	1.0	0.0
5453601	2.0	0.0	0.0	47.0	38.0	52.0	0.0	1.0	0.0
5453602	2.0	0.0	0.0	47.0	38.0	52.0	0.0	1.0	0.0
5453603	2.0	0.0	0.0	51.0	40.0	53.0	0.0	1.0	0.0
5453604	2.0	0.0	0.0	34.0	37.0	37.0	0.0	1.0	0.0
5453605	2.0	0.0	0.0	28.0	39.0	22.0	0.0	1.0	0.0
5453606	2.0	0.0	0.0	32.0	39.0	22.0	0.0	1.0	0.0
5453607	2.0	0.0	0.0	32.0	41.0	23.0	0.0	1.0	0.0
5453608	2.0	0.0	0.0	32.0	40.0	23.0	0.0	1.0	0.0
5453609	2.0	0.0	0.0	32.0	40.0	27.0	0.0	1.0	0.0
5453610	2.0	0.0	0.0	30.0	36.0	27.0	0.0	1.0	0.0
5453611	2.0	0.0	0.0	30.0	36.0	29.0	0.0	1.0	0.0
5453612	2.0	0.0	0.0	26.0	35.0	29.0	0.0	1.0	0.0
5453613	2.0	0.0	0.0	28.0	39.0	39.0	0.0	1.0	0.0
5453614	2.0	0.0	0.0	28.0	39.0	38.0	0.0	1.0	0.0
5453615	2.0	0.0	0.0	26.0	36.0	36.0	0.0	1.0	0.0
5453616	2.0	0.0	0.0	28.0	38.0	36.0	0.0	1.0	0.0
5453617	2.0	0.0	0.0	28.0	44.0	36.0	0.0	1.0	0.0
5453618	2.0	0.0	0.0	38.0	46.0	38.0	0.0	1.0	0.0
5453619	2.0	0.0	0.0	38.0	46.0	36.0	0.0	1.0	0.0
5453620	2.0	0.0	0.0	38.0	46.0	36.0	0.0	1.0	0.0
5453621	2.0	0.0	0.0	38.0	46.0	36.0	0.0	1.0	0.0
5453622	2.0	0.0	0.0	38.0	46.0	38.0	0.0	1.0	0.0
5453623	2.0	0.0	0.0	38.0	46.0	38.0	0.0	1.0	0.0
5453624	2.0	0.0	0.0	38.0	45.0	38.0	0.0	1.0	0.0
5453625	2.0	0.0	0.0	40.0	45.0	38.0	0.0	1.0	0.0
5453626	2.0	0.0	0.0	40.0	45.0	38.0	0.0	1.0	0.0
5453627	2.0	0.0	0.0	40.0	45.0	38.0	0.0	1.0	0.0
5453628	2.0	0.0	0.0	40.0	45.0	38.0	0.0	1.0	0.0
5453629	2.0	0.0	0.0	40.0	49.0	40.0	0.0	1.0	0.0
5453630	2.0	0.0	0.0	40.0	49.0	40.0	0.0	1.0	0.0
5453631	2.0	0.0	0.0	42.0	49.0	40.0	0.0	1.0	0.0
5453632	2.0	0.0	0.0	42.0	49.0	40.0	0.0	1.0	0.0
5453633	2.0	0.0	0.0	42.0	49.0	40.0	0.0	1.0	0.0
5453634	2.0	0.0	0.0	42.0	49.0	40.0	0.0	1.0	0.0
5453635	2.0	0.0	0.0	46.0	53.0	42.0	0.0	1.0	0.0
5453636	2.0	0.0	0.0	46.0	53.0	42.0	0.0	1.0	0.0
5453637	2.0	0.0	0.0	46.0	53.0	42.0	0.0	1.0	0.0
5453638	2.0	0.0	0.0	46.0	53.0	42.0	0.0	1.0	0.0
5453639	2.0	0.0	0.0	46.0	51.0	42.0	0.0	1.0	0.0
5453640	2.0	0.0	0.0	46.0	53.0	44.0	0.0	1.0	0.0
5453641	2.0	0.0	0.0	48.0	59.0	44.0	0.0	1.0	0.0
5453642	2.0	0.0	0.0	48.0	61.0	44.0	0.0	1.0	0.0
5453643	2.0	0.0	0.0	48.0	59.0	46.0	0.0	1.0	0.0
5453644	2.0	0.0	0.0	48.0	59.0	44.0	0.0	1.0	0.0
5453645	2.0	0.0	0.0	48.0	59.0	44.0	0.0	1.0	0.0
5453646	2.0	0.0	0.0	48.0	59.0	44.0	0.0	1.0	0.0
5453647	2.0	0.0	0.0	48.0	59.0	44.0	0.0	1.0	0.0
5453648	2.0	0.0	0.0	48.0	59.0	44.0	0.0	1.0	0.0
5453649	2.0	0.0	0.0	48.0	59.0	44.0	0.0	1.0	0.0
5453650	2.0	0.0	0.0	48.0	59.0	44.0	0.0	1.0	0.0
5453651	2.0	0.0	0.0	50.0	59.0	44.0	0.0	1.0	0.0
5453652	2.0	0.0	0.0	52.0	59.0	44.0	0.0	1.0	0.0
5453653	2.0	0.0	0.0	50.0	59.0	44.0	0.0	1.0	0.0
5453654	2.0	0.0	0.0	50.0	58.0	44.0	0.0	1.0	0.0
5453655	1.0	0.0	0.0	50.0	58.0	44.0	0.0	1.0	0.0
5453656	1.0	0.0	0.0	50.0	58.0	44.0	0.0	1.0	0.0
5453657	1.0	0.0	0.0	50.0	58.0	44.0	0.0	1.0	0.0
5453658	1.0	0.0	0.0	50.0	58.0	44.0	0.0	1.0	0.0
5453659	1.0	0.0	0.0	50.0	58.0	44.0	0.0	1.0	0.0
5453660	1.0	0.0	0.0	50.0	58.0	44.0	0.0	1.0	0.0
5453661	1.0	0.0	0.0	50.0	58.0	44.0	0.0	1.0	0.0
5453662	1.0	0.0	0.0	50.0	58.0	44.0	0.0	1.0	0.0
5453663	1.0	0.0	0.0	50.0	58.0	44.0	0.0	1.0	0.0
5453664	1.0	0.0	0.0	50.0	58.0	44.0	0.0	1.0	0.0
5453665	1.0	0.0	0.0	50.0	56.0	44.0	0.0	1.0	0.0
5453666	0.0	0.0	0.0	50.0	56.0	44.0	0.0	1.0	0.0
5453667	0.0	0.0	0.0	48.0	56.0	44.0	0.0	1.0	0.0
5453668	0.0	0.0	0.0	48.0	56.0	46.0	0.0	1.0	0.0
5453669	0.0	0.0	0.0	48.0	54.0	44.0	0.0	1.0	0.0
5453670	0.0	0.0	0.0	48.0	54.0	44.0	0.0	1.0	0.0
5453671	0.0	0.0	0.0	48.0	54.0	44.0	0.0	1.0	0.0
5453672	0.0	0.0	0.0	48.0	54.0	44.0	0.0	1.0	0.0
5453673	0.0	0.0	0.0	48.0	54.0	44.0	0.0	1.0	0.0
5453674	0.0	0.0	0.0	48.0	54.0	44.0	0.0	1.0	0.0
5453675	0.0	0.0	0.0	48.0	54.0	44.0	0.0	1.0	0.0
5453676	0.0	0.0	0.0	44.0	54.0	42.0	0.0	1.0	0.0
5453677	0.0	0.0	0.0	44.0	54.0	42.0	0.0	1.0	0.0
5453678	0.0	0.0	0.0	42.0	54.0	38.0	0.0	0.0	0.0
5453679	0.0	0.0	0.0	42.0	52.0	38.0	0.0	0.0	0.0
5453680	0.0	0.0	0.0	42.0	50.0	36.0	0.0	0.0	0.0
5453681	0.0	0.0	0.0	42.0	50.0	36.0	0.0	0.0	0.0
5453682	0.0	0.0	0.0	42.0	50.0	36.0	0.0	0.0	0.0
5453683	0.0	0.0	0.0	42.0	50.0	36.0	0.0	0.0	0.0
5453684	0.0	0.0	0.0	42.0	50.0	36.0	0.0	0.0	0.0
5453685	0.0	0.0	0.0	38.0	50.0	36.0	0.0	0.0	0.0
5453686	0.0	0.0	0.0	38.0	50.0	36.0	0.0	0.0	0.0
5453687	0.0	0.0	0.0	38.0	50.0	36.0	0.0	0.0	0.0
5453688	0.0	0.0	0.0	38.0	50.0	36.0	0.0	0.0	0.0
5453689	0.0	0.0	0.0	38.0	50.0	36.0	0.0	0.0	0.0
5453690	0.0	0.0	0.0	38.0	50.0	36.0	0.0	0.0	0.0
5453691	0.0	0.0	0.0	34.0	46.0	36.0	0.0	0.0	0.0
5453692	0.0	0.0	0.0	32.0	46.0	36.0	0.0	0.0	0.0
5453693	0.0	0.0	0.0	32.0	46.0	36.0	0.0	0.0	0.0
5453694	0.0	0.0	0.0	32.0	46.0	36.0	0.0	0.0	0.0
5453695	0.0	0.0	0.0	32.0	46.0	36.0	0.0	0.0	0.0
5453696	0.0	0.0	0.0	32.0	46.0	36.0	0.0	0.0	0.0
5453697	0.0	0.0	0.0	32.0	46.0	36.0	0.0	0.0	0.0
5453698	0.0	0.0	0.0	32.0	46.0	36.0	0.0	0.0	0.0
5453699	0.0	0.0	0.0	32.0	46.0	36.0	0.0	0.0	0.0
5453700	0.0	0.0	0.0	32.0	46.0	36.0	0.0	0.0	0.0
5453701	0.0	0.0	0.0	32.0	46.0	36.0	0.0	0.0	0.0
5453702	0.0	0.0	0.0	32.0	46.0	36.0	0.0	0.0	0.0
5453703	0.0	0.0	0.0	32.0	46.0	36.0	0.0	0.0	0.0
5453704	0.0	0.0	0.0	32.0	46.0	36.0	0.0	0.0	0.0
5453705	0.0	0.0	0.0	32.0	46.0	36.0	0.0	0.0	0.0
5453706	0.0	0.0	0.0	32.0	46.0	36.0	0.0	0.0	0.0
5453707	0.0	0.0	0.0	32.0	46.0	36.0	0.0	0.0	0.0
5453708	0.0	0.0	0.0	32.0	46.0	36.0	0.0	0.0	0.0
5453709	0.0	0.0	0.0	30.0	46.0	36.0	0.0	0.0	0.0
5453710	0.0	0.0	0.0	30.0	46.0	36.0	0.0	0.0	0.0
5453711	0.0	0.0	0.0	30.0	46.0	36.0	0.0	0.0	0.0
5453712	0.0	0.0	0.0	30.0	46.0	36.0	0.0	0.0	0.0
5453713	0.0	0.0	0.0	28.0	46.0	36.0	0.0	0.0	0.0
5453714	0.0	0.0	0.0	28.0	46.0	36.0	0.0	0.0	0.0
5453715	0.0	0.0	0.0	28.0	44.0	36.0	0.0	0.0	0.0
5453716	0.0	0.0	0.0	28.0	44.0	36.0	0.0	0.0	0.0
5453717	0.0	0.0	0.0	28.0	44.0	36.0	0.0	0.0	0.0
5453718	0.0	0.0	0.0	30.0	44.0	36.0	0.0	0.0	0.0
5453719	0.0	0.0	0.0	30.0	44.0	34.0	0.0	0.0	0.0
5453720	0.0	0.0	0.0	30.0	42.0	34.0	0.0	0.0	0.0
5453721	0.0	0.0	0.0	30.0	42.0	34.0	0.0	0.0	0.0
5453722	0.0	0.0	0.0	18.0	24.0	22.0	0.0	0.0	0.0
5453723	0.0	0.0	0.0	8.0	18.0	22.0	0.0	0.0	0.0
5453724	0.0	0.0	0.0	8.0	18.0	22.0	0.0	0.0	0.0
5453725	0.0	0.0	0.0	8.0	18.0	22.0	0.0	0.0	0.0
5453726	0.0	0.0	0.0	8.0	18.0	18.0	0.0	0.0	0.0
5453727	0.0	0.0	0.0	8.0	18.0	18.0	0.0	0.0	0.0
5453728	0.0	0.0	0.0	12.0	18.0	18.0	0.0	0.0	0.0
5453729	0.0	0.0	0.0	10.0	16.0	16.0	0.0	0.0	0.0
5453730	0.0	0.0	0.0	10.0	16.0	16.0	0.0	0.0	0.0
5453731	0.0	0.0	0.0	10.0	12.0	16.0	0.0	0.0	0.0
5453732	0.0	0.0	0.0	8.0	4.0	4.0	0.0	0.0	0.0
5453733	0.0	0.0	0.0	8.0	4.0	4.0	0.0	0.0	0.0
5453734	0.0	0.0	0.0	8.0	2.0	4.0	0.0	0.0	0.0
5453735	0.0	0.0	0.0	6.0	2.0	4.0	0.0	0.0	0.0
5453736	0.0	0.0	0.0	6.0	2.0	4.0	0.0	0.0	0.0
5453737	0.0	0.0	0.0	6.0	2.0	4.0	0.0	0.0	0.0
5453738	0.0	0.0	0.0	6.0	2.0	4.0	0.0	0.0	0.0
5453739	0.0	0.0	0.0	6.0	0.0	4.0	0.0	0.0	0.0
5453740	0.0	0.0	0.0	6.0	0.0	4.0	0.0	0.0	0.0
5453741	0.0	0.0	0.0	6.0	0.0	4.0	0.0	0.0	0.0
5453742	0.0	0.0	0.0	6.0	0.0	4.0	0.0	0.0	0.0
5453743	0.0	0.0	0.0	6.0	0.0	4.0	0.0	0.0	0.0
5453744	0.0	0.0	0.0	6.0	0.0	4.0	0.0	0.0	0.0
5453745	0.0	0.0	0.0	6.0	0.0	4.0	0.0	0.0	0.0
5453746	0.0	0.0	0.0	6.0	0.0	4.0	0.0	0.0	0.0
5453747	0.0	0.0	0.0	6.0	0.0	4.0	0.0	0.0	0.0
5453748	0.0	0.0	0.0	6.0	0.0	4.0	0.0	0.0	0.0
5453749	0.0	0.0	0.0	6.0	0.0	4.0	0.0	0.0	0.0
5453750	0.0	0.0	0.0	6.0	0.0	4.0	0.0	0.0	0.0
5453751	0.0	0.0	0.0	6.0	0.0	4.0	0.0	0.0	0.0
5453752	0.0	0.0	0.0	6.0	0.0	4.0	0.0	0.0	0.0
5453753	0.0	0.0	0.0	6.0	0.0	4.0	0.0	0.0	0.0
5453754	0.0	0.0	0.0	6.0	0.0	4.0	0.0	0.0	0.0
5453755	0.0	0.0	0.0	6.0	0.0	4.0	0.0	0.0	0.0
5453756	0.0	0.0	0.0	6.0	0.0	4.0	0.0	0.0	0.0
5453757	0.0	0.0	0.0	6.0	0.0	4.0	0.0	0.0	0.0
5453758	0.0	0.0	0.0	6.0	0.0	4.0	0.0	0.0	0.0
5453759	0.0	0.0	0.0	6.0	0.0	4.0	0.0	0.0	0.0
5453760	0.0	0.0	0.0	6.0	0.0	4.0	0.0	0.0	0.0
5453761	0.0	0.0	0.0	6.0	0.0	4.0	0.0	0.0	0.0
5453762	0.0	0.0	0.0	6.0	0.0	4.0	0.0	0.0	0.0
5453763	0.0	0.0	0.0	6.0	0.0	4.0	0.0	0.0	0.0
5453764	0.0	0.0	0.0	6.0	0.0	4.0	0.0	0.0	0.0
5453765	0.0	0.0	0.0	6.0	0.0	4.0	0.0	0.0	0.0
5453766	0.0	0.0	0.0	6.0	0.0	4.0	0.0	0.0	0.0
5453767	0.0	0.0	0.0	6.0	0.0	4.0	0.0	0.0	0.0
5453768	0.0	0.0	0.0	6.0	0.0	4.0	0.0	0.0	0.0
5453769	0.0	0.0	0.0	6.0	0.0	4.0	0.0	0.0	0.0
5453770	0.0	0.0	0.0	6.0	0.0	4.0	0.0	0.0	0.0
5453771	0.0	0.0	0.0	6.0	0.0	4.0	0.0	0.0	0.0
5453772	0.0	0.0	0.0	6.0	0.0	4.0	0.0	0.0	0.0
5453773	0.0	0.0	0.0	6.0	0.0	4.0	0.0	0.0	0.0
5453774	0.0	0.0	0.0	6.0	0.0	4.0	0.0	0.0	0.0
5453775	0.0	0.0	0.0	6.0	0.0	4.0	0.0	0.0	0.0
5453776	0.0	0.0	0.0	6.0	0.0	4.0	0.0	0.0	0.0
5453777	0.0	0.0	0.0	6.0	0.0	4.0	0.0	0.0	0.0
5453778	0.0	0.0	0.0	6.0	0.0	4.0	0.0	0.0	0.0
5453779	0.0	0.0	0.0	6.0	0.0	4.0	0.0	0.0	0.0
5453780	0.0	0.0	0.0	6.0	0.0	4.0	0.0	0.0	0.0
5453781	0.0	0.0	0.0	6.0	0.0	4.0	0.0	0.0	0.0
5453782	0.0	0.0	0.0	6.0	0.0	2.0	0.0	0.0	0.0
5453783	0.0	0.0	0.0	6.0	0.0	2.0	0.0	0.0	0.0
5453784	0.0	0.0	0.0	6.0	0.0	2.0	0.0	0.0	0.0
5453785	0.0	0.0	0.0	10.0	0.0	2.0	0.0	0.0	0.0
5453786	0.0	0.0	0.0	10.0	0.0	2.0	0.0	0.0	0.0
5453787	0.0	0.0	0.0	10.0	0.0	2.0	0.0	0.0	0.0
5453788	0.0	0.0	0.0	10.0	0.0	2.0	0.0	0.0	0.0
5453789	0.0	0.0	0.0	10.0	0.0	2.0	0.0	0.0	0.0
5453790	0.0	0.0	0.0	10.0	0.0	2.0	0.0	0.0	0.0
5453791	0.0	0.0	0.0	10.0	0.0	2.0	0.0	0.0	0.0
5453792	0.0	0.0	0.0	10.0	0.0	2.0	0.0	0.0	0.0
5453793	0.0	0.0	0.0	10.0	0.0	2.0	0.0	0.0	0.0
5453794	0.0	0.0	0.0	10.0	0.0	2.0	0.0	0.0	0.0
5453795	0.0	0.0	0.0	10.0	0.0	2.0	0.0	0.0	0.0
5453796	0.0	0.0	0.0	10.0	0.0	2.0	0.0	0.0	0.0
5453797	0.0	0.0	0.0	10.0	0.0	2.0	0.0	0.0	0.0
5453798	0.0	0.0	0.0	10.0	0.0	2.0	0.0	0.0	0.0
5453799	0.0	0.0	0.0	10.0	0.0	2.0	0.0	0.0	0.0
5453800	0.0	0.0	0.0	10.0	0.0	2.0	0.0	0.0	0.0
5453801	0.0	0.0	0.0	10.0	0.0	2.0	0.0	0.0	0.0
5453802	0.0	0.0	0.0	10.0	0.0	0.0	0.0	0.0	0.0
5453803	0.0	0.0	0.0	10.0	0.0	0.0	0.0	0.0	0.0
5453804	0.0	0.0	0.0	10.0	0.0	0.0	0.0	0.0	0.0
5453805	0.0	0.0	0.0	10.0	0.0	0.0	0.0	0.0	0.0
5453806	0.0	0.0	0.0	10.0	0.0	0.0	0.0	0.0	0.0
5453807	0.0	0.0	0.0	10.0	0.0	0.0	0.0	0.0	0.0
5453808	0.0	0.0	0.0	10.0	0.0	0.0	0.0	0.0	0.0
5453809	0.0	0.0	0.0	10.0	0.0	0.0	0.0	0.0	0.0
5453810	0.0	0.0	0.0	10.0	0.0	0.0	0.0	0.0	0.0
5453811	0.0	0.0	0.0	10.0	0.0	0.0	0.0	0.0	0.0
5453812	0.0	0.0	0.0	10.0	0.0	0.0	0.0	0.0	0.0
5453813	0.0	0.0	0.0	10.0	0.0	2.0	0.0	0.0	0.0
5453814	0.0	0.0	0.0	12.0	0.0	8.0	0.0	0.0	0.0
5453815	0.0	0.0	0.0	12.0	0.0	8.0	0.0	0.0	0.0
5453816	0.0	0.0	0.0	12.0	0.0	8.0	0.0	0.0	0.0
5453817	0.0	0.0	0.0	12.0	0.0	8.0	0.0	0.0	0.0
5453818	0.0	0.0	0.0	12.0	0.0	8.0	0.0	0.0	0.0
5453819	0.0	0.0	0.0	12.0	0.0	8.0	0.0	0.0	0.0
5453820	0.0	0.0	0.0	14.0	0.0	8.0	0.0	0.0	0.0
5453821	0.0	0.0	0.0	14.0	0.0	8.0	0.0	0.0	0.0
5453822	0.0	0.0	0.0	14.0	0.0	8.0	0.0	0.0	0.0
5453823	0.0	0.0	0.0	14.0	0.0	8.0	0.0	0.0	0.0
5453824	0.0	0.0	0.0	14.0	0.0	8.0	0.0	0.0	0.0
5453825	0.0	0.0	0.0	14.0	0.0	8.0	0.0	0.0	0.0
5453826	0.0	0.0	0.0	10.0	0.0	8.0	0.0	0.0	0.0
5453827	0.0	0.0	0.0	10.0	0.0	8.0	0.0	0.0	0.0
5453828	0.0	0.0	0.0	10.0	0.0	8.0	0.0	0.0	0.0
5453829	0.0	0.0	0.0	10.0	0.0	8.0	0.0	0.0	0.0
5453830	0.0	0.0	0.0	10.0	0.0	8.0	0.0	0.0	0.0
5453831	0.0	0.0	0.0	10.0	0.0	8.0	0.0	0.0	0.0
5453832	0.0	0.0	0.0	8.0	0.0	8.0	0.0	0.0	0.0
5453833	0.0	0.0	0.0	8.0	0.0	8.0	0.0	0.0	0.0
5453834	0.0	0.0	0.0	8.0	0.0	8.0	0.0	0.0	0.0
5453835	0.0	0.0	0.0	8.0	0.0	8.0	0.0	0.0	0.0
5453836	0.0	0.0	0.0	8.0	0.0	8.0	0.0	0.0	0.0
5453837	0.0	0.0	0.0	8.0	0.0	8.0	0.0	0.0	0.0
5453838	0.0	0.0	0.0	8.0	0.0	8.0	0.0	0.0	0.0
5453839	0.0	0.0	0.0	8.0	0.0	8.0	0.0	0.0	0.0
5453840	0.0	0.0	0.0	10.0	0.0	8.0	0.0	0.0	0.0
5453841	0.0	0.0	0.0	10.0	0.0	8.0	0.0	0.0	0.0
5453842	0.0	0.0	0.0	10.0	0.0	8.0	0.0	0.0	0.0
5453843	0.0	0.0	0.0	10.0	0.0	8.0	0.0	0.0	0.0
5453844	0.0	0.0	0.0	10.0	0.0	8.0	0.0	0.0	0.0
5453845	0.0	0.0	0.0	10.0	0.0	8.0	0.0	0.0	0.0
5453846	0.0	0.0	0.0	10.0	0.0	8.0	0.0	0.0	0.0
5453847	0.0	0.0	0.0	10.0	0.0	8.0	0.0	0.0	0.0
5453848	0.0	0.0	0.0	10.0	0.0	8.0	0.0	0.0	0.0
5453849	0.0	0.0	0.0	10.0	0.0	8.0	0.0	0.0	0.0
5453850	0.0	0.0	0.0	10.0	0.0	8.0	0.0	0.0	0.0
5453851	0.0	0.0	0.0	10.0	2.0	8.0	0.0	0.0	0.0
5453852	0.0	0.0	0.0	10.0	2.0	8.0	0.0	0.0	0.0
5453853	0.0	0.0	0.0	10.0	2.0	8.0	0.0	0.0	0.0
5453854	0.0	0.0	0.0	10.0	2.0	8.0	0.0	0.0	0.0
5453855	0.0	0.0	0.0	10.0	2.0	8.0	0.0	0.0	0.0
5453856	0.0	0.0	0.0	10.0	2.0	8.0	0.0	0.0	0.0
5453857	0.0	0.0	0.0	10.0	2.0	8.0	0.0	0.0	0.0
5453858	0.0	0.0	0.0	10.0	2.0	8.0	0.0	0.0	0.0
5453859	0.0	0.0	0.0	10.0	2.0	8.0	0.0	0.0	0.0
5453860	0.0	0.0	0.0	10.0	2.0	8.0	0.0	0.0	0.0
5453861	0.0	0.0	0.0	10.0	2.0	8.0	0.0	0.0	0.0
5453862	0.0	0.0	0.0	10.0	2.0	8.0	0.0	0.0	0.0
5453863	0.0	0.0	0.0	10.0	6.0	8.0	0.0	0.0	0.0
5453864	0.0	0.0	0.0	10.0	6.0	8.0	0.0	0.0	0.0
5453865	0.0	0.0	0.0	10.0	6.0	8.0	0.0	0.0	0.0
5453866	0.0	0.0	0.0	10.0	6.0	8.0	0.0	0.0	0.0
5453867	0.0	0.0	0.0	10.0	6.0	8.0	0.0	0.0	0.0
5453868	0.0	0.0	0.0	10.0	6.0	10.0	0.0	0.0	0.0
5453869	0.0	0.0	0.0	10.0	6.0	10.0	0.0	0.0	0.0
5453870	0.0	0.0	0.0	10.0	6.0	10.0	0.0	0.0	0.0
5453871	0.0	0.0	0.0	10.0	6.0	10.0	0.0	0.0	0.0
5453872	0.0	0.0	0.0	10.0	6.0	10.0	0.0	0.0	0.0
5453873	0.0	0.0	0.0	10.0	8.0	10.0	0.0	0.0	0.0
5453874	0.0	0.0	0.0	6.0	8.0	10.0	0.0	0.0	0.0
5453875	0.0	0.0	0.0	6.0	8.0	10.0	0.0	0.0	0.0
5453876	0.0	0.0	0.0	6.0	8.0	10.0	0.0	0.0	0.0
5453877	0.0	0.0	0.0	6.0	8.0	10.0	0.0	0.0	0.0
5453878	0.0	0.0	0.0	8.0	8.0	10.0	0.0	0.0	0.0
5453879	0.0	0.0	0.0	8.0	8.0	10.0	0.0	0.0	0.0
5453880	0.0	0.0	0.0	8.0	8.0	10.0	0.0	0.0	0.0
5453881	0.0	0.0	0.0	8.0	8.0	10.0	0.0	0.0	0.0
5453882	0.0	0.0	0.0	8.0	8.0	10.0	0.0	0.0	0.0
5453883	0.0	0.0	0.0	8.0	8.0	10.0	0.0	0.0	0.0
5453884	0.0	0.0	0.0	8.0	8.0	10.0	0.0	0.0	0.0
5453885	0.0	0.0	0.0	8.0	8.0	10.0	0.0	0.0	0.0
5453886	0.0	0.0	0.0	8.0	8.0	10.0	0.0	0.0	0.0
5453887	0.0	0.0	0.0	8.0	8.0	10.0	0.0	0.0	0.0
5453888	0.0	0.0	0.0	8.0	8.0	10.0	0.0	0.0	0.0
5453889	0.0	0.0	0.0	8.0	8.0	10.0	0.0	0.0	0.0
5453890	0.0	0.0	0.0	8.0	8.0	10.0	0.0	0.0	0.0
5453891	0.0	0.0	0.0	8.0	8.0	10.0	0.0	0.0	0.0
5453892	0.0	0.0	0.0	8.0	8.0	10.0	0.0	0.0	0.0
5453893	0.0	0.0	0.0	8.0	8.0	10.0	0.0	0.0	0.0
5453894	0.0	0.0	0.0	8.0	8.0	10.0	0.0	0.0	0.0
5453895	0.0	0.0	0.0	10.0	8.0	10.0	0.0	0.0	0.0
5453896	0.0	0.0	0.0	10.0	8.0	12.0	0.0	0.0	0.0
5453897	0.0	0.0	0.0	10.0	8.0	12.0	0.0	0.0	0.0
5453898	0.0	0.0	0.0	10.0	8.0	12.0	0.0	0.0	0.0
5453899	0.0	0.0	0.0	10.0	8.0	16.0	0.0	0.0	0.0
5453900	0.0	0.0	0.0	10.0	8.0	16.0	0.0	0.0	0.0
5453901	0.0	0.0	0.0	10.0	8.0	16.0	0.0	0.0	0.0
5453902	0.0	0.0	0.0	10.0	8.0	16.0	0.0	0.0	0.0
5453903	0.0	0.0	0.0	10.0	8.0	16.0	0.0	0.0	0.0
5453904	0.0	0.0	0.0	10.0	8.0	16.0	0.0	0.0	0.0
5453905	0.0	0.0	0.0	10.0	8.0	16.0	0.0	0.0	0.0
5453906	0.0	0.0	0.0	10.0	8.0	16.0	0.0	0.0	0.0
5453907	0.0	0.0	0.0	10.0	8.0	16.0	0.0	0.0	0.0
5453908	0.0	0.0	0.0	12.0	12.0	18.0	0.0	0.0	0.0
5453909	0.0	0.0	0.0	12.0	12.0	18.0	0.0	0.0	0.0
5453910	0.0	0.0	0.0	12.0	12.0	18.0	0.0	0.0	0.0
5453911	0.0	0.0	0.0	12.0	13.0	18.0	0.0	0.0	0.0
5453912	0.0	0.0	0.0	12.0	13.0	18.0	0.0	0.0	0.0
5453913	0.0	0.0	0.0	12.0	13.0	18.0	0.0	0.0	0.0
5453914	0.0	0.0	0.0	12.0	13.0	18.0	0.0	0.0	0.0
5453915	0.0	0.0	0.0	12.0	13.0	18.0	0.0	0.0	0.0
5453916	0.0	0.0	0.0	12.0	13.0	18.0	0.0	0.0	0.0
5453917	0.0	0.0	0.0	12.0	13.0	18.0	0.0	0.0	0.0
5453918	0.0	0.0	0.0	12.0	13.0	18.0	0.0	0.0	0.0
5453919	0.0	0.0	0.0	12.0	13.0	18.0	0.0	0.0	0.0
5453920	0.0	0.0	0.0	10.0	13.0	18.0	0.0	0.0	0.0
5453921	0.0	0.0	0.0	10.0	13.0	18.0	0.0	0.0	0.0
5453922	0.0	0.0	0.0	10.0	13.0	18.0	0.0	0.0	0.0
5453923	0.0	0.0	0.0	10.0	13.0	18.0	0.0	0.0	0.0
5453924	0.0	0.0	0.0	10.0	13.0	18.0	0.0	0.0	0.0
5453925	0.0	0.0	0.0	6.0	13.0	16.0	0.0	0.0	0.0
5453926	0.0	0.0	0.0	6.0	13.0	16.0	0.0	0.0	0.0
5453927	0.0	0.0	0.0	6.0	13.0	16.0	0.0	0.0	0.0
5453928	0.0	0.0	0.0	6.0	13.0	16.0	0.0	0.0	0.0
5453929	0.0	0.0	0.0	6.0	13.0	16.0	0.0	0.0	0.0
5453930	0.0	0.0	0.0	6.0	13.0	16.0	0.0	0.0	0.0
5453931	0.0	0.0	0.0	8.0	15.0	16.0	0.0	0.0	0.0
5453932	0.0	0.0	0.0	8.0	15.0	14.0	0.0	0.0	0.0
5453933	0.0	0.0	0.0	8.0	15.0	14.0	0.0	0.0	0.0
5453934	0.0	0.0	0.0	8.0	15.0	14.0	0.0	0.0	0.0
5453935	0.0	0.0	0.0	8.0	15.0	14.0	0.0	0.0	0.0
5453936	0.0	0.0	0.0	8.0	15.0	14.0	0.0	0.0	0.0
5453937	0.0	0.0	0.0	8.0	15.0	14.0	0.0	0.0	0.0
5453938	0.0	0.0	0.0	10.0	15.0	14.0	0.0	0.0	0.0
5453939	0.0	0.0	0.0	10.0	15.0	14.0	0.0	0.0	0.0
5453940	0.0	0.0	0.0	12.0	15.0	18.0	0.0	0.0	0.0
5453941	0.0	0.0	0.0	12.0	15.0	20.0	0.0	0.0	0.0
5453942	0.0	0.0	0.0	12.0	15.0	20.0	0.0	0.0	0.0
5453943	0.0	0.0	0.0	12.0	15.0	20.0	0.0	0.0	0.0
5453944	0.0	0.0	0.0	12.0	15.0	20.0	0.0	0.0	0.0
5453945	0.0	0.0	0.0	12.0	15.0	20.0	0.0	0.0	0.0
5453946	0.0	0.0	0.0	14.0	15.0	20.0	0.0	0.0	0.0
5453947	0.0	0.0	0.0	14.0	15.0	20.0	0.0	0.0	0.0
5453948	0.0	0.0	0.0	14.0	15.0	20.0	0.0	0.0	0.0
5453949	0.0	0.0	0.0	14.0	15.0	20.0	0.0	0.0	0.0
5453950	0.0	0.0	0.0	14.0	15.0	20.0	0.0	0.0	0.0
5453951	0.0	0.0	0.0	14.0	15.0	20.0	0.0	0.0	0.0
5453952	0.0	0.0	0.0	14.0	13.0	20.0	0.0	0.0	0.0
5453953	0.0	0.0	0.0	14.0	13.0	20.0	0.0	0.0	0.0
5453954	0.0	0.0	0.0	14.0	13.0	20.0	0.0	0.0	0.0
5453955	0.0	0.0	0.0	14.0	13.0	20.0	0.0	0.0	0.0
5453956	0.0	0.0	0.0	14.0	13.0	20.0	0.0	0.0	0.0
5453957	0.0	0.0	0.0	14.0	13.0	20.0	0.0	0.0	0.0
5453958	0.0	0.0	0.0	14.0	13.0	20.0	0.0	0.0	0.0
5453959	0.0	0.0	0.0	14.0	13.0	20.0	0.0	0.0	0.0
5453960	0.0	0.0	0.0	14.0	13.0	20.0	0.0	0.0	0.0
5453961	0.0	0.0	0.0	14.0	15.0	20.0	0.0	0.0	0.0
5453962	0.0	0.0	0.0	14.0	15.0	20.0	0.0	0.0	0.0
5453963	0.0	0.0	0.0	14.0	15.0	20.0	0.0	0.0	0.0
5453964	0.0	0.0	0.0	14.0	15.0	20.0	0.0	0.0	0.0
5453965	0.0	0.0	0.0	14.0	15.0	20.0	0.0	0.0	0.0
5453966	0.0	0.0	0.0	14.0	15.0	22.0	0.0	0.0	0.0
5453967	0.0	0.0	0.0	14.0	15.0	22.0	0.0	0.0	0.0
5453968	0.0	0.0	0.0	14.0	17.0	22.0	0.0	0.0	0.0
5453969	0.0	0.0	0.0	14.0	17.0	22.0	0.0	0.0	0.0
5453970	0.0	0.0	0.0	14.0	17.0	22.0	0.0	0.0	0.0
5453971	0.0	0.0	0.0	14.0	17.0	22.0	0.0	0.0	0.0
5453972	0.0	0.0	0.0	14.0	17.0	22.0	0.0	0.0	0.0
5453973	0.0	0.0	0.0	14.0	17.0	22.0	0.0	0.0	0.0
5453974	0.0	0.0	0.0	14.0	17.0	22.0	0.0	0.0	0.0
5453975	0.0	0.0	0.0	18.0	19.0	22.0	0.0	0.0	0.0
5453976	0.0	0.0	0.0	18.0	19.0	22.0	0.0	0.0	0.0
5453977	0.0	0.0	0.0	18.0	19.0	24.0	0.0	0.0	0.0
5453978	0.0	0.0	0.0	18.0	19.0	24.0	0.0	0.0	0.0
5453979	0.0	0.0	0.0	18.0	19.0	24.0	0.0	0.0	0.0
5453980	0.0	0.0	0.0	18.0	19.0	24.0	0.0	0.0	0.0
5453981	0.0	0.0	0.0	18.0	19.0	26.0	0.0	0.0	0.0
5453982	0.0	0.0	0.0	18.0	17.0	26.0	0.0	0.0	0.0
5453983	0.0	0.0	0.0	26.0	23.0	28.0	0.0	0.0	0.0
5453984	0.0	0.0	0.0	28.0	27.0	38.0	0.0	0.0	0.0
5453985	0.0	0.0	0.0	28.0	27.0	38.0	0.0	0.0	0.0
5453986	0.0	0.0	0.0	28.0	29.0	36.0	0.0	0.0	0.0
5453987	0.0	0.0	0.0	26.0	29.0	36.0	0.0	0.0	0.0
5453988	0.0	0.0	0.0	26.0	29.0	36.0	0.0	0.0	0.0
5453989	0.0	0.0	0.0	26.0	29.0	36.0	0.0	0.0	0.0
5453990	0.0	0.0	0.0	26.0	29.0	36.0	0.0	0.0	0.0
5453991	0.0	0.0	0.0	26.0	31.0	36.0	0.0	0.0	0.0
5453992	0.0	0.0	0.0	26.0	31.0	36.0	0.0	0.0	0.0
5453993	0.0	0.0	0.0	26.0	31.0	36.0	0.0	0.0	0.0
5453994	0.0	0.0	0.0	26.0	31.0	36.0	0.0	0.0	0.0
5453995	0.0	0.0	0.0	26.0	31.0	36.0	0.0	0.0	0.0
5453996	0.0	0.0	0.0	26.0	31.0	36.0	0.0	0.0	0.0
5453997	0.0	0.0	0.0	26.0	31.0	36.0	0.0	0.0	0.0
5453998	0.0	0.0	0.0	26.0	31.0	36.0	0.0	0.0	0.0
5453999	0.0	0.0	0.0	26.0	31.0	36.0	0.0	0.0	0.0
5454000	0.0	0.0	0.0	26.0	31.0	36.0	0.0	0.0	0.0
5454001	0.0	0.0	0.0	26.0	31.0	36.0	0.0	0.0	0.0
5454002	0.0	0.0	0.0	26.0	31.0	36.0	0.0	0.0	0.0
5454003	0.0	0.0	0.0	26.0	31.0	36.0	0.0	0.0	0.0
5454004	0.0	0.0	0.0	26.0	31.0	36.0	0.0	0.0	0.0
5454005	0.0	0.0	0.0	26.0	31.0	36.0	0.0	0.0	0.0
5454006	0.0	0.0	0.0	26.0	31.0	36.0	0.0	0.0	0.0
5454007	0.0	0.0	0.0	26.0	31.0	36.0	0.0	0.0	0.0
5454008	0.0	0.0	0.0	26.0	31.0	36.0	0.0	0.0	0.0
5454009	0.0	0.0	0.0	26.0	31.0	36.0	0.0	0.0	0.0
5454010	0.0	0.0	0.0	26.0	31.0	36.0	0.0	0.0	0.0
5454011	0.0	0.0	0.0	26.0	31.0	36.0	0.0	0.0	0.0
5454012	0.0	0.0	0.0	26.0	31.0	36.0	0.0	0.0	0.0
5454013	0.0	0.0	0.0	26.0	31.0	32.0	0.0	0.0	0.0
5454014	0.0	0.0	0.0	26.0	30.0	32.0	0.0	0.0	0.0
5454015	0.0	0.0	0.0	26.0	30.0	32.0	0.0	0.0	0.0
5454016	0.0	0.0	0.0	26.0	30.0	32.0	0.0	0.0	0.0
5454017	0.0	0.0	0.0	26.0	30.0	32.0	0.0	0.0	0.0
5454018	0.0	0.0	0.0	26.0	30.0	32.0	0.0	0.0	0.0
5454019	0.0	0.0	0.0	26.0	30.0	32.0	0.0	0.0	0.0
5454020	0.0	0.0	0.0	26.0	30.0	32.0	0.0	0.0	0.0
5454021	0.0	0.0	0.0	26.0	30.0	32.0	0.0	0.0	0.0
5454022	0.0	0.0	0.0	26.0	30.0	32.0	0.0	0.0	0.0
5454023	0.0	0.0	0.0	26.0	30.0	30.0	0.0	0.0	0.0
5454024	0.0	0.0	0.0	26.0	30.0	30.0	0.0	0.0	0.0
5454025	0.0	0.0	0.0	26.0	30.0	32.0	0.0	0.0	0.0
5454026	0.0	0.0	0.0	26.0	30.0	32.0	0.0	0.0	0.0
5454027	0.0	0.0	0.0	26.0	32.0	32.0	0.0	0.0	0.0
5454028	0.0	0.0	0.0	26.0	32.0	32.0	0.0	0.0	0.0
5454029	0.0	0.0	0.0	26.0	32.0	32.0	0.0	0.0	0.0
5454030	0.0	0.0	0.0	26.0	32.0	32.0	0.0	0.0	0.0
5454031	0.0	0.0	0.0	26.0	28.0	32.0	0.0	0.0	0.0
5454032	0.0	0.0	0.0	20.0	28.0	30.0	0.0	0.0	0.0
5454033	0.0	0.0	0.0	20.0	28.0	32.0	0.0	0.0	0.0
5454034	0.0	0.0	0.0	24.0	30.0	34.0	0.0	0.0	0.0
5454035	0.0	0.0	0.0	24.0	32.0	34.0	0.0	0.0	0.0
5454036	0.0	0.0	0.0	22.0	32.0	34.0	0.0	0.0	0.0
5454037	0.0	0.0	0.0	22.0	32.0	34.0	0.0	0.0	0.0
5454038	0.0	0.0	0.0	22.0	32.0	34.0	0.0	0.0	0.0
5454039	0.0	0.0	0.0	22.0	32.0	34.0	0.0	0.0	0.0
5454040	0.0	0.0	0.0	22.0	32.0	34.0	0.0	0.0	0.0
5454041	0.0	0.0	0.0	22.0	32.0	34.0	0.0	0.0	0.0
5454042	0.0	0.0	0.0	22.0	32.0	34.0	0.0	0.0	0.0
5454043	0.0	0.0	0.0	22.0	32.0	34.0	0.0	0.0	0.0
5454044	0.0	0.0	0.0	22.0	32.0	34.0	0.0	0.0	0.0
5454045	0.0	0.0	0.0	26.0	32.0	34.0	0.0	0.0	0.0
5454046	0.0	0.0	0.0	26.0	30.0	34.0	0.0	0.0	0.0
5454047	0.0	0.0	0.0	26.0	30.0	34.0	0.0	0.0	0.0
5454048	0.0	0.0	0.0	26.0	30.0	34.0	0.0	0.0	0.0
5454049	0.0	0.0	0.0	26.0	30.0	34.0	0.0	0.0	0.0
5454050	0.0	0.0	0.0	26.0	30.0	34.0	0.0	0.0	0.0
5454051	0.0	0.0	0.0	26.0	32.0	34.0	0.0	0.0	0.0
5454052	0.0	0.0	0.0	26.0	32.0	34.0	0.0	0.0	0.0
5454053	0.0	0.0	0.0	26.0	32.0	34.0	0.0	0.0	0.0
5454054	0.0	0.0	0.0	26.0	32.0	34.0	0.0	0.0	0.0
5454055	0.0	0.0	0.0	26.0	32.0	34.0	0.0	0.0	0.0
5454056	0.0	0.0	0.0	26.0	32.0	34.0	0.0	0.0	0.0
5454057	0.0	0.0	0.0	26.0	28.0	32.0	0.0	0.0	0.0
5454058	0.0	0.0	0.0	26.0	28.0	34.0	0.0	0.0	0.0
5454059	0.0	0.0	0.0	26.0	28.0	34.0	0.0	0.0	0.0
5454060	0.0	0.0	0.0	26.0	28.0	34.0	0.0	0.0	0.0
5454061	0.0	0.0	0.0	26.0	28.0	36.0	0.0	0.0	0.0
5454062	0.0	0.0	0.0	26.0	28.0	36.0	0.0	0.0	0.0
5454063	0.0	0.0	0.0	26.0	24.0	36.0	0.0	0.0	0.0
5454064	0.0	0.0	0.0	26.0	24.0	36.0	0.0	0.0	0.0
5454065	0.0	0.0	0.0	26.0	24.0	36.0	0.0	0.0	0.0
5454066	0.0	0.0	0.0	30.0	24.0	38.0	0.0	0.0	0.0
5454067	0.0	0.0	0.0	30.0	22.0	38.0	0.0	0.0	0.0
5454068	0.0	0.0	0.0	30.0	22.0	34.0	0.0	0.0	0.0
5454069	0.0	0.0	0.0	28.0	16.0	32.0	0.0	0.0	0.0
5454070	0.0	0.0	0.0	28.0	16.0	28.0	0.0	0.0	0.0
5454071	0.0	0.0	0.0	28.0	16.0	28.0	0.0	0.0	0.0
5454072	0.0	0.0	0.0	24.0	16.0	28.0	0.0	0.0	0.0
5454073	0.0	0.0	0.0	22.0	16.0	28.0	0.0	0.0	0.0
5454074	0.0	0.0	0.0	23.0	16.0	28.0	0.0	0.0	0.0
5454075	0.0	0.0	0.0	23.0	14.0	28.0	0.0	0.0	0.0
5454076	0.0	0.0	0.0	23.0	14.0	28.0	0.0	0.0	0.0
5454077	0.0	0.0	0.0	23.0	14.0	28.0	0.0	0.0	0.0
5454078	0.0	0.0	0.0	23.0	14.0	28.0	0.0	0.0	0.0
5454079	0.0	0.0	0.0	24.0	14.0	28.0	0.0	0.0	0.0
5454080	0.0	0.0	0.0	24.0	14.0	28.0	0.0	0.0	0.0
5454081	0.0	0.0	0.0	24.0	14.0	28.0	0.0	0.0	0.0
5454082	0.0	0.0	0.0	24.0	14.0	28.0	0.0	0.0	0.0
5454083	0.0	0.0	0.0	24.0	14.0	28.0	0.0	0.0	0.0
5454084	0.0	0.0	0.0	24.0	16.0	28.0	0.0	1.0	0.0
5454085	0.0	0.0	0.0	24.0	16.0	28.0	0.0	1.0	0.0
5454086	0.0	0.0	0.0	24.0	14.0	28.0	0.0	1.0	0.0
5454087	0.0	0.0	0.0	24.0	14.0	28.0	0.0	1.0	0.0
5454088	0.0	0.0	0.0	24.0	14.0	28.0	0.0	1.0	0.0
5454089	0.0	0.0	0.0	24.0	14.0	26.0	0.0	1.0	0.0
5454090	0.0	0.0	0.0	24.0	14.0	26.0	0.0	1.0	0.0
5454091	0.0	0.0	0.0	24.0	12.0	24.0	0.0	1.0	0.0
5454092	0.0	0.0	0.0	24.0	12.0	24.0	0.0	1.0	0.0
5454093	0.0	0.0	0.0	22.0	10.0	26.0	0.0	1.0	0.0
5454094	0.0	0.0	0.0	22.0	10.0	24.0	0.0	1.0	0.0
5454095	0.0	0.0	0.0	22.0	10.0	24.0	0.0	1.0	0.0
5454096	0.0	0.0	0.0	22.0	10.0	24.0	0.0	1.0	0.0
5454097	0.0	0.0	0.0	22.0	10.0	22.0	0.0	1.0	0.0
5454098	0.0	0.0	0.0	20.0	10.0	18.0	0.0	1.0	0.0
5454099	0.0	0.0	0.0	20.0	10.0	18.0	0.0	1.0	0.0
5454100	0.0	0.0	0.0	22.0	10.0	18.0	0.0	1.0	0.0
5454101	0.0	0.0	0.0	22.0	10.0	18.0	0.0	1.0	0.0
5454102	0.0	0.0	0.0	22.0	10.0	18.0	0.0	1.0	0.0
5454103	0.0	0.0	0.0	22.0	10.0	18.0	0.0	1.0	0.0
5454104	0.0	0.0	0.0	22.0	10.0	18.0	0.0	1.0	0.0
5454105	0.0	0.0	0.0	22.0	10.0	18.0	0.0	1.0	0.0
5454106	0.0	0.0	0.0	18.0	10.0	18.0	0.0	1.0	0.0
5454107	0.0	0.0	0.0	18.0	10.0	18.0	0.0	1.0	0.0
5454108	0.0	0.0	0.0	18.0	10.0	18.0	0.0	1.0	0.0
5454109	0.0	0.0	0.0	18.0	10.0	18.0	0.0	1.0	0.0
5454110	0.0	0.0	0.0	18.0	10.0	18.0	0.0	1.0	0.0
5454111	0.0	0.0	0.0	18.0	10.0	18.0	0.0	1.0	0.0
5454112	0.0	0.0	0.0	18.0	10.0	18.0	0.0	1.0	0.0
5454113	0.0	0.0	0.0	18.0	10.0	18.0	0.0	1.0	0.0
5454114	0.0	0.0	0.0	14.0	10.0	18.0	0.0	2.0	0.0
5454115	0.0	0.0	0.0	14.0	10.0	18.0	0.0	2.0	0.0
5454116	0.0	0.0	0.0	14.0	10.0	18.0	0.0	2.0	0.0
5454117	0.0	0.0	0.0	16.0	10.0	18.0	0.0	2.0	0.0
5454118	0.0	0.0	0.0	16.0	10.0	18.0	0.0	2.0	0.0
5454119	0.0	0.0	0.0	16.0	10.0	20.0	0.0	2.0	0.0
5454120	0.0	0.0	0.0	18.0	12.0	18.0	0.0	2.0	0.0
5454121	0.0	0.0	0.0	20.0	12.0	18.0	0.0	2.0	0.0
5454122	0.0	0.0	0.0	20.0	12.0	20.0	0.0	2.0	0.0
5454123	0.0	0.0	0.0	20.0	12.0	20.0	0.0	2.0	0.0
5454124	0.0	0.0	0.0	20.0	12.0	20.0	0.0	2.0	0.0
5454125	0.0	0.0	0.0	20.0	12.0	20.0	0.0	2.0	0.0
5454126	0.0	0.0	0.0	20.0	12.0	20.0	0.0	2.0	0.0
5454127	0.0	0.0	0.0	20.0	12.0	18.0	0.0	2.0	0.0
5454128	0.0	0.0	0.0	20.0	12.0	18.0	0.0	2.0	0.0
5454129	0.0	0.0	0.0	20.0	12.0	18.0	0.0	2.0	0.0
5454130	0.0	0.0	0.0	20.0	12.0	18.0	0.0	2.0	0.0
5454131	0.0	0.0	0.0	20.0	12.0	18.0	0.0	2.0	0.0
5454132	0.0	0.0	0.0	22.0	12.0	18.0	2.0	2.0	0.0
5454133	0.0	0.0	0.0	22.0	14.0	20.0	2.0	2.0	0.0
5454134	0.0	0.0	0.0	22.0	14.0	20.0	2.0	2.0	0.0
5454135	0.0	0.0	0.0	22.0	14.0	20.0	2.0	2.0	0.0
5454136	0.0	0.0	0.0	22.0	14.0	20.0	2.0	2.0	0.0
5454137	0.0	0.0	0.0	22.0	14.0	20.0	2.0	2.0	0.0
5454138	0.0	0.0	0.0	20.0	12.0	18.0	2.0	2.0	0.0
5454139	0.0	0.0	0.0	22.0	12.0	18.0	2.0	2.0	0.0
5454140	0.0	0.0	0.0	22.0	12.0	20.0	2.0	2.0	0.0
5454141	0.0	0.0	0.0	22.0	12.0	20.0	2.0	2.0	0.0
5454142	0.0	0.0	0.0	22.0	12.0	20.0	2.0	2.0	0.0
5454143	0.0	0.0	0.0	22.0	12.0	20.0	2.0	2.0	0.0
5454144	0.0	0.0	0.0	22.0	12.0	20.0	2.0	2.0	0.0
5454145	0.0	0.0	0.0	22.0	12.0	20.0	2.0	2.0	0.0
5454146	0.0	0.0	0.0	18.0	12.0	20.0	2.0	2.0	0.0
5454147	0.0	0.0	0.0	18.0	12.0	20.0	2.0	2.0	0.0
5454148	0.0	0.0	0.0	18.0	12.0	20.0	2.0	2.0	0.0
5454149	0.0	0.0	0.0	18.0	12.0	20.0	2.0	2.0	0.0
5454150	0.0	0.0	0.0	18.0	12.0	22.0	2.0	2.0	0.0
5454151	0.0	0.0	0.0	16.0	12.0	18.0	2.0	2.0	0.0
5454152	0.0	0.0	0.0	18.0	16.0	22.0	2.0	2.0	0.0
5454153	0.0	0.0	0.0	24.0	26.0	28.0	2.0	2.0	0.0
5454154	0.0	0.0	0.0	24.0	26.0	26.0	2.0	2.0	0.0
5454155	0.0	0.0	0.0	24.0	28.0	26.0	2.0	2.0	0.0
5454156	0.0	0.0	0.0	24.0	28.0	26.0	2.0	2.0	0.0
5454157	0.0	0.0	0.0	44.0	42.0	31.0	2.0	2.0	0.0
5454158	0.0	0.0	0.0	52.0	55.0	33.0	2.0	2.0	0.0
5454159	0.0	0.0	0.0	54.0	57.0	33.0	2.0	2.0	0.0
5454160	0.0	0.0	0.0	54.0	58.0	35.0	2.0	2.0	0.0
5454161	0.0	0.0	0.0	54.0	58.0	35.0	2.0	2.0	0.0
5454162	0.0	0.0	0.0	52.0	58.0	35.0	2.0	2.0	0.0
5454163	0.0	0.0	0.0	52.0	58.0	35.0	2.0	2.0	0.0
5454164	0.0	0.0	0.0	52.0	58.0	35.0	2.0	2.0	0.0
5454165	0.0	0.0	0.0	52.0	58.0	35.0	2.0	2.0	0.0
5454166	0.0	0.0	0.0	52.0	58.0	35.0	2.0	2.0	0.0
5454167	0.0	0.0	0.0	54.0	58.0	37.0	2.0	2.0	0.0
5454168	0.0	0.0	0.0	58.0	59.0	39.0	2.0	2.0	0.0
5454169	0.0	0.0	0.0	62.0	59.0	39.0	2.0	2.0	0.0
5454170	0.0	0.0	0.0	62.0	60.0	39.0	2.0	2.0	0.0
5454171	0.0	0.0	0.0	62.0	60.0	39.0	2.0	2.0	0.0
5454172	0.0	0.0	0.0	64.0	58.0	39.0	2.0	2.0	0.0
5454173	0.0	0.0	0.0	64.0	58.0	40.0	2.0	2.0	0.0
5454174	0.0	0.0	0.0	64.0	58.0	40.0	2.0	2.0	0.0
5454175	0.0	0.0	0.0	64.0	58.0	40.0	2.0	2.0	0.0
5454176	0.0	0.0	0.0	66.0	58.0	43.0	2.0	2.0	0.0
5454177	0.0	0.0	0.0	66.0	58.0	45.0	2.0	2.0	0.0
5454178	0.0	0.0	0.0	66.0	58.0	49.0	2.0	2.0	0.0
5454179	0.0	0.0	0.0	66.0	58.0	51.0	2.0	2.0	0.0
5454180	0.0	0.0	0.0	66.0	58.0	51.0	2.0	2.0	0.0
5454181	0.0	0.0	0.0	70.0	58.0	51.0	2.0	2.0	0.0
5454182	0.0	0.0	0.0	70.0	58.0	51.0	2.0	2.0	0.0
5454183	0.0	0.0	0.0	72.0	58.0	51.0	2.0	2.0	0.0
5454184	0.0	0.0	0.0	73.0	58.0	51.0	2.0	2.0	0.0
5454185	0.0	0.0	0.0	123.0	95.0	63.0	2.0	2.0	0.0
5454186	0.0	0.0	0.0	161.0	111.0	78.0	2.0	2.0	0.0
5454187	0.0	0.0	0.0	163.0	109.0	79.0	2.0	2.0	0.0
5454188	0.0	0.0	0.0	166.0	114.0	81.0	2.0	2.0	0.0
5454189	0.0	0.0	0.0	167.0	116.0	82.0	2.0	2.0	0.0
5454190	0.0	0.0	0.0	167.0	118.0	84.0	2.0	2.0	0.0
5454191	0.0	0.0	0.0	167.0	118.0	84.0	2.0	2.0	0.0
5454192	0.0	0.0	0.0	169.0	120.0	86.0	2.0	2.0	0.0
5454193	0.0	0.0	0.0	169.0	120.0	86.0	2.0	2.0	0.0
5454194	0.0	0.0	0.0	169.0	120.0	86.0	2.0	2.0	0.0
5454195	0.0	0.0	0.0	170.0	120.0	86.0	2.0	2.0	0.0
5454196	0.0	0.0	0.0	170.0	120.0	86.0	2.0	2.0	0.0
5454197	0.0	0.0	0.0	170.0	120.0	90.0	2.0	2.0	0.0
5454198	0.0	0.0	0.0	170.0	120.0	90.0	2.0	2.0	0.0
5454199	0.0	0.0	0.0	170.0	120.0	90.0	2.0	2.0	0.0
5454200	0.0	0.0	0.0	172.0	120.0	91.0	2.0	2.0	0.0
5454201	0.0	0.0	0.0	172.0	120.0	91.0	2.0	2.0	0.0
5454202	0.0	0.0	0.0	172.0	120.0	91.0	2.0	2.0	0.0
5454203	0.0	0.0	0.0	172.0	120.0	91.0	2.0	2.0	0.0
5454204	0.0	0.0	0.0	172.0	118.0	91.0	2.0	2.0	0.0
5454205	0.0	0.0	0.0	172.0	118.0	91.0	2.0	2.0	0.0
5454206	0.0	0.0	0.0	172.0	118.0	91.0	2.0	2.0	0.0
5454207	0.0	0.0	0.0	172.0	118.0	91.0	2.0	2.0	0.0
5454208	0.0	0.0	0.0	172.0	118.0	91.0	2.0	2.0	0.0
5454209	0.0	0.0	0.0	173.0	121.0	91.0	2.0	2.0	0.0
5454210	0.0	0.0	0.0	173.0	121.0	91.0	2.0	2.0	0.0
5454211	0.0	0.0	0.0	173.0	122.0	91.0	2.0	2.0	0.0
5454212	0.0	0.0	0.0	173.0	120.0	91.0	2.0	2.0	0.0
5454213	0.0	0.0	0.0	173.0	120.0	91.0	2.0	2.0	0.0
5454214	0.0	0.0	0.0	173.0	120.0	91.0	2.0	2.0	0.0
5454215	0.0	0.0	0.0	173.0	120.0	91.0	2.0	2.0	0.0
5454216	0.0	0.0	0.0	173.0	123.0	94.0	2.0	2.0	0.0
5454217	0.0	0.0	0.0	173.0	123.0	94.0	2.0	2.0	0.0
5454218	0.0	0.0	0.0	173.0	123.0	94.0	2.0	2.0	0.0
5454219	0.0	0.0	0.0	173.0	123.0	94.0	2.0	2.0	0.0
5454220	0.0	0.0	0.0	173.0	123.0	94.0	2.0	2.0	0.0
5454221	0.0	0.0	0.0	173.0	123.0	94.0	2.0	2.0	0.0
5454222	0.0	0.0	0.0	173.0	123.0	94.0	2.0	2.0	0.0
5454223	0.0	0.0	0.0	171.0	123.0	94.0	2.0	2.0	0.0
5454224	0.0	0.0	0.0	170.0	123.0	94.0	2.0	2.0	0.0
5454225	0.0	0.0	0.0	170.0	123.0	94.0	2.0	2.0	0.0
5454226	0.0	0.0	0.0	168.0	123.0	94.0	2.0	2.0	0.0
5454227	0.0	0.0	0.0	167.0	123.0	94.0	2.0	2.0	0.0
5454228	0.0	0.0	0.0	167.0	119.0	94.0	2.0	2.0	0.0
5454229	0.0	0.0	0.0	167.0	119.0	94.0	2.0	2.0	0.0
5454230	0.0	0.0	0.0	167.0	119.0	94.0	2.0	2.0	0.0
5454231	0.0	0.0	0.0	167.0	119.0	94.0	0.0	2.0	0.0
5454232	0.0	0.0	0.0	167.0	119.0	94.0	0.0	2.0	0.0
5454233	0.0	0.0	0.0	167.0	119.0	94.0	0.0	1.0	0.0
5454234	0.0	0.0	0.0	167.0	119.0	94.0	0.0	1.0	0.0
5454235	0.0	0.0	0.0	167.0	119.0	94.0	0.0	1.0	0.0
5454236	0.0	0.0	0.0	167.0	119.0	94.0	0.0	1.0	0.0
5454237	0.0	0.0	0.0	165.0	119.0	90.0	0.0	1.0	0.0
5454238	0.0	0.0	0.0	165.0	119.0	90.0	0.0	1.0	0.0
5454239	0.0	0.0	0.0	164.0	119.0	90.0	0.0	1.0	0.0
5454240	0.0	0.0	0.0	164.0	119.0	90.0	0.0	1.0	0.0
5454241	0.0	0.0	0.0	164.0	119.0	90.0	0.0	1.0	0.0
5454242	0.0	0.0	0.0	164.0	121.0	90.0	0.0	1.0	0.0
5454243	0.0	0.0	0.0	165.0	121.0	90.0	0.0	1.0	0.0
5454244	0.0	0.0	0.0	165.0	121.0	90.0	0.0	1.0	0.0
5454245	0.0	0.0	0.0	165.0	122.0	90.0	0.0	1.0	0.0
5454246	0.0	0.0	0.0	163.0	122.0	90.0	0.0	1.0	0.0
5454247	0.0	0.0	0.0	163.0	122.0	90.0	0.0	1.0	0.0
5454248	0.0	0.0	0.0	161.0	122.0	88.0	0.0	1.0	0.0
5454249	0.0	0.0	0.0	161.0	122.0	88.0	0.0	1.0	0.0
5454250	0.0	0.0	0.0	161.0	120.0	88.0	0.0	1.0	0.0
5454251	0.0	0.0	0.0	161.0	120.0	88.0	0.0	1.0	0.0
5454252	0.0	0.0	0.0	161.0	120.0	89.0	0.0	1.0	0.0
5454253	0.0	0.0	0.0	155.0	114.0	89.0	0.0	1.0	0.0
5454254	0.0	0.0	0.0	155.0	114.0	89.0	0.0	1.0	0.0
5454255	0.0	0.0	0.0	155.0	114.0	90.0	0.0	1.0	0.0
5454256	0.0	0.0	0.0	155.0	114.0	90.0	0.0	1.0	0.0
5454257	0.0	0.0	0.0	155.0	112.0	90.0	0.0	1.0	0.0
5454258	0.0	0.0	0.0	133.0	96.0	86.0	0.0	1.0	0.0
5454259	0.0	0.0	0.0	125.0	96.0	82.0	0.0	1.0	0.0
5454260	0.0	0.0	0.0	129.0	99.0	83.0	0.0	1.0	0.0
5454261	0.0	0.0	0.0	129.0	97.0	79.0	0.0	1.0	0.0
5454262	0.0	0.0	0.0	127.0	97.0	79.0	0.0	1.0	0.0
5454263	0.0	0.0	0.0	122.0	93.0	79.0	0.0	1.0	0.0
5454264	0.0	0.0	0.0	122.0	91.0	77.0	0.0	0.0	0.0
5454265	0.0	0.0	0.0	120.0	85.0	73.0	0.0	0.0	0.0
5454266	0.0	0.0	0.0	120.0	85.0	73.0	0.0	0.0	0.0
5454267	0.0	0.0	0.0	120.0	86.0	71.0	0.0	0.0	0.0
5454268	0.0	0.0	0.0	114.0	86.0	72.0	0.0	0.0	0.0
5454269	0.0	0.0	0.0	110.0	86.0	70.0	0.0	0.0	0.0
5454270	0.0	0.0	0.0	110.0	86.0	71.0	0.0	0.0	0.0
5454271	0.0	0.0	0.0	110.0	84.0	69.0	0.0	0.0	0.0
5454272	0.0	0.0	0.0	108.0	84.0	67.0	0.0	0.0	0.0
5454273	0.0	0.0	0.0	108.0	84.0	67.0	0.0	0.0	0.0
5454274	0.0	0.0	0.0	108.0	87.0	67.0	0.0	0.0	0.0
5454275	0.0	0.0	0.0	108.0	87.0	67.0	0.0	0.0	0.0
5454276	0.0	0.0	0.0	109.0	87.0	67.0	0.0	0.0	0.0
5454277	0.0	0.0	0.0	125.0	92.0	70.0	0.0	0.0	0.0
5454278	0.0	0.0	0.0	121.0	92.0	70.0	0.0	0.0	0.0
5454279	0.0	0.0	0.0	122.0	92.0	71.0	0.0	0.0	0.0
5454280	0.0	0.0	0.0	122.0	90.0	67.0	0.0	0.0	0.0
5454281	0.0	0.0	0.0	122.0	88.0	65.0	0.0	0.0	0.0
5454282	0.0	0.0	0.0	122.0	88.0	72.0	0.0	0.0	0.0
5454283	0.0	0.0	0.0	122.0	88.0	70.0	0.0	0.0	0.0
5454284	0.0	0.0	0.0	135.0	96.0	81.0	0.0	0.0	0.0
5454285	0.0	0.0	0.0	130.0	98.0	81.0	0.0	0.0	0.0
5454286	0.0	0.0	0.0	120.0	88.0	77.0	0.0	0.0	0.0
5454287	0.0	0.0	0.0	122.0	91.0	80.0	0.0	0.0	0.0
5454288	0.0	0.0	0.0	122.0	91.0	80.0	0.0	0.0	0.0
5454289	0.0	0.0	0.0	130.0	104.0	91.0	0.0	0.0	0.0
5454290	0.0	0.0	0.0	128.0	105.0	89.0	0.0	0.0	0.0
5454291	0.0	0.0	0.0	126.0	107.0	87.0	0.0	0.0	0.0
5454292	0.0	0.0	0.0	124.0	107.0	87.0	0.0	0.0	0.0
5454293	0.0	0.0	0.0	124.0	107.0	87.0	0.0	0.0	0.0
5454294	0.0	0.0	0.0	124.0	107.0	89.0	0.0	0.0	0.0
5454295	0.0	0.0	0.0	124.0	107.0	89.0	0.0	0.0	0.0
5454296	0.0	0.0	0.0	116.0	103.0	89.0	0.0	0.0	0.0
5454297	0.0	0.0	0.0	116.0	103.0	89.0	0.0	0.0	0.0
5454298	0.0	0.0	0.0	116.0	103.0	89.0	0.0	0.0	0.0
5454299	0.0	0.0	0.0	126.0	107.0	91.0	0.0	0.0	0.0
5454300	0.0	0.0	0.0	122.0	107.0	91.0	0.0	0.0	0.0
5454301	0.0	0.0	0.0	122.0	107.0	91.0	0.0	0.0	0.0
5454302	0.0	0.0	0.0	120.0	105.0	89.0	0.0	0.0	0.0
5454303	0.0	0.0	0.0	120.0	105.0	89.0	0.0	0.0	0.0
5454304	0.0	0.0	0.0	120.0	105.0	89.0	0.0	0.0	0.0
5454305	0.0	0.0	0.0	120.0	105.0	89.0	0.0	0.0	0.0
5454306	0.0	0.0	0.0	110.0	103.0	87.0	0.0	0.0	0.0
5454307	0.0	0.0	0.0	110.0	103.0	86.0	0.0	0.0	0.0
5454308	0.0	0.0	0.0	110.0	102.0	86.0	0.0	0.0	0.0
5454309	0.0	0.0	0.0	110.0	102.0	86.0	0.0	0.0	0.0
5454310	0.0	0.0	0.0	112.0	101.0	84.0	0.0	0.0	0.0
5454311	0.0	0.0	0.0	112.0	101.0	84.0	0.0	0.0	0.0
5454312	0.0	0.0	0.0	110.0	101.0	84.0	0.0	0.0	0.0
5454313	0.0	0.0	0.0	110.0	101.0	84.0	0.0	0.0	0.0
5454314	0.0	0.0	0.0	102.0	101.0	82.0	0.0	0.0	0.0
5454315	0.0	0.0	0.0	98.0	95.0	84.0	0.0	0.0	0.0
5454316	0.0	0.0	0.0	98.0	95.0	80.0	0.0	0.0	0.0
5454317	0.0	0.0	0.0	98.0	95.0	80.0	0.0	0.0	0.0
5454318	0.0	0.0	0.0	98.0	95.0	80.0	0.0	0.0	0.0
5454319	0.0	0.0	0.0	98.0	95.0	80.0	0.0	0.0	0.0
5454320	0.0	0.0	0.0	86.0	76.0	76.0	0.0	0.0	0.0
5454321	0.0	0.0	0.0	86.0	76.0	74.0	0.0	0.0	0.0
5454322	0.0	0.0	0.0	86.0	76.0	74.0	0.0	0.0	0.0
5454323	0.0	0.0	0.0	84.0	76.0	69.0	0.0	0.0	0.0
5454324	0.0	0.0	0.0	84.0	76.0	69.0	0.0	0.0	0.0
5454325	0.0	0.0	0.0	82.0	74.0	69.0	0.0	0.0	0.0
5454326	0.0	0.0	0.0	81.0	74.0	68.0	0.0	0.0	0.0
5454327	0.0	0.0	0.0	81.0	74.0	68.0	0.0	0.0	0.0
5454328	0.0	0.0	0.0	83.0	74.0	67.0	0.0	0.0	0.0
5454329	0.0	0.0	0.0	79.0	74.0	66.0	0.0	0.0	0.0
5454330	0.0	0.0	0.0	79.0	74.0	66.0	0.0	0.0	0.0
5454331	0.0	0.0	0.0	79.0	74.0	66.0	0.0	0.0	0.0
5454332	0.0	0.0	0.0	79.0	74.0	66.0	0.0	0.0	0.0
5454333	0.0	0.0	0.0	77.0	72.0	66.0	0.0	0.0	0.0
5454334	0.0	0.0	0.0	77.0	72.0	66.0	0.0	0.0	0.0
5454335	0.0	0.0	0.0	73.0	65.0	61.0	0.0	0.0	0.0
5454336	0.0	0.0	0.0	73.0	65.0	61.0	0.0	0.0	0.0
5454337	0.0	0.0	0.0	73.0	65.0	60.0	0.0	0.0	0.0
5454338	0.0	0.0	0.0	72.0	64.0	60.0	0.0	0.0	0.0
5454339	0.0	0.0	0.0	71.0	64.0	59.0	0.0	0.0	0.0
5454340	0.0	0.0	0.0	71.0	64.0	59.0	0.0	0.0	0.0
5454341	0.0	0.0	0.0	71.0	64.0	59.0	0.0	0.0	0.0
5454342	0.0	0.0	0.0	71.0	62.0	59.0	0.0	0.0	0.0
5454343	0.0	0.0	0.0	71.0	61.0	59.0	0.0	0.0	0.0
5454344	0.0	0.0	0.0	71.0	61.0	59.0	0.0	0.0	0.0
5454345	0.0	0.0	0.0	70.0	61.0	59.0	0.0	0.0	0.0
5454346	0.0	0.0	0.0	69.0	61.0	59.0	0.0	0.0	0.0
5454347	0.0	0.0	0.0	69.0	61.0	55.0	0.0	0.0	0.0
5454348	0.0	0.0	0.0	71.0	60.0	55.0	0.0	0.0	0.0
5454349	0.0	0.0	0.0	71.0	60.0	54.0	0.0	0.0	0.0
5454350	0.0	0.0	0.0	71.0	60.0	54.0	0.0	0.0	0.0
5454351	0.0	0.0	0.0	71.0	60.0	54.0	0.0	0.0	0.0
5454352	0.0	0.0	0.0	71.0	60.0	54.0	0.0	0.0	0.0
5454353	0.0	0.0	0.0	71.0	60.0	54.0	0.0	0.0	0.0
5454354	0.0	0.0	0.0	71.0	60.0	54.0	0.0	0.0	0.0
5454355	0.0	0.0	0.0	71.0	59.0	54.0	0.0	0.0	0.0
5454356	0.0	0.0	0.0	71.0	59.0	54.0	0.0	0.0	0.0
5454357	0.0	0.0	0.0	71.0	59.0	54.0	0.0	0.0	0.0
5454358	0.0	0.0	0.0	71.0	59.0	54.0	0.0	0.0	0.0
5454359	0.0	0.0	0.0	70.0	56.0	54.0	0.0	0.0	0.0
5454360	0.0	0.0	0.0	69.0	56.0	54.0	0.0	0.0	0.0
5454361	0.0	0.0	0.0	69.0	55.0	54.0	0.0	0.0	0.0
5454362	0.0	0.0	0.0	69.0	55.0	53.0	0.0	0.0	0.0
5454363	0.0	0.0	0.0	68.0	56.0	53.0	0.0	0.0	0.0
5454364	0.0	0.0	0.0	68.0	55.0	50.0	0.0	0.0	0.0
5454365	0.0	0.0	0.0	68.0	53.0	50.0	0.0	0.0	0.0
5454366	0.0	0.0	0.0	68.0	53.0	50.0	0.0	0.0	0.0
5454367	0.0	0.0	0.0	68.0	53.0	50.0	0.0	0.0	0.0
5454368	0.0	0.0	0.0	68.0	52.0	50.0	0.0	0.0	0.0
5454369	0.0	0.0	0.0	68.0	52.0	50.0	0.0	0.0	0.0
5454370	0.0	0.0	0.0	68.0	51.0	50.0	0.0	0.0	0.0
5454371	0.0	0.0	0.0	68.0	51.0	50.0	0.0	0.0	0.0
5454372	0.0	0.0	0.0	68.0	51.0	50.0	0.0	0.0	0.0
5454373	0.0	0.0	0.0	68.0	51.0	50.0	0.0	0.0	0.0
5454374	0.0	0.0	0.0	68.0	51.0	50.0	0.0	0.0	0.0
5454375	0.0	0.0	0.0	68.0	51.0	50.0	0.0	0.0	0.0
5454376	0.0	0.0	0.0	68.0	51.0	50.0	0.0	0.0	0.0
5454377	0.0	0.0	0.0	68.0	51.0	50.0	0.0	0.0	0.0
5454378	0.0	0.0	0.0	68.0	52.0	51.0	0.0	0.0	0.0
5454379	0.0	0.0	0.0	67.0	52.0	51.0	0.0	0.0	0.0
5454380	0.0	0.0	0.0	64.0	50.0	50.0	0.0	0.0	0.0
5454381	0.0	0.0	0.0	62.0	50.0	50.0	0.0	0.0	0.0
5454382	0.0	0.0	0.0	60.0	50.0	50.0	0.0	0.0	0.0
5454383	0.0	0.0	0.0	60.0	49.0	50.0	0.0	0.0	0.0
5454384	0.0	0.0	0.0	56.0	49.0	48.0	0.0	0.0	0.0
5454385	0.0	0.0	0.0	56.0	49.0	48.0	0.0	0.0	0.0
5454386	0.0	0.0	0.0	54.0	48.0	48.0	0.0	0.0	0.0
5454387	0.0	0.0	0.0	54.0	47.0	47.0	0.0	0.0	0.0
5454388	0.0	0.0	0.0	54.0	48.0	47.0	0.0	0.0	0.0
5454389	0.0	0.0	0.0	54.0	48.0	47.0	0.0	0.0	0.0
5454390	0.0	0.0	0.0	54.0	50.0	47.0	0.0	0.0	0.0
5454391	0.0	0.0	0.0	54.0	50.0	47.0	0.0	0.0	0.0
5454392	0.0	0.0	0.0	54.0	50.0	47.0	0.0	0.0	0.0
5454393	0.0	0.0	0.0	54.0	50.0	47.0	0.0	0.0	0.0
5454394	0.0	0.0	0.0	53.0	50.0	46.0	0.0	0.0	0.0
5454395	0.0	0.0	0.0	53.0	51.0	48.0	0.0	0.0	0.0
5454396	0.0	0.0	0.0	54.0	51.0	52.0	0.0	0.0	0.0
5454397	0.0	0.0	0.0	54.0	52.0	54.0	0.0	0.0	0.0
5454398	0.0	0.0	0.0	56.0	55.0	68.0	0.0	0.0	0.0
5454399	0.0	0.0	0.0	59.0	55.0	70.0	0.0	0.0	0.0
5454400	0.0	0.0	0.0	59.0	57.0	68.0	0.0	0.0	0.0
5454401	0.0	0.0	0.0	57.0	55.0	68.0	0.0	0.0	0.0
5454402	0.0	0.0	0.0	54.0	53.0	70.0	0.0	0.0	0.0
5454403	0.0	0.0	0.0	54.0	53.0	70.0	0.0	0.0	0.0
5454404	0.0	0.0	0.0	67.0	61.0	81.0	0.0	0.0	0.0
5454405	0.0	0.0	0.0	67.0	61.0	80.0	0.0	0.0	0.0
5454406	0.0	0.0	0.0	65.0	62.0	81.0	0.0	0.0	0.0
5454407	0.0	0.0	0.0	55.0	61.0	80.0	0.0	0.0	0.0
5454408	0.0	0.0	0.0	52.0	55.0	78.0	0.0	0.0	0.0
5454409	0.0	0.0	0.0	59.0	64.0	89.0	0.0	0.0	0.0
5454410	0.0	0.0	0.0	58.0	65.0	89.0	0.0	0.0	0.0
5454411	0.0	0.0	0.0	59.0	69.0	89.0	0.0	0.0	0.0
5454412	0.0	0.0	0.0	57.0	67.0	90.0	0.0	0.0	0.0
5454413	0.0	0.0	0.0	55.0	67.0	90.0	0.0	0.0	0.0
5454414	0.0	0.0	0.0	55.0	66.0	90.0	0.0	0.0	0.0
5454415	0.0	0.0	0.0	55.0	66.0	90.0	0.0	0.0	0.0
5454416	0.0	0.0	0.0	55.0	65.0	86.0	0.0	0.0	0.0
5454417	0.0	0.0	0.0	51.0	65.0	86.0	0.0	0.0	0.0
5454418	0.0	0.0	0.0	51.0	62.0	80.0	0.0	0.0	0.0
5454419	0.0	0.0	0.0	51.0	62.0	82.0	0.0	0.0	0.0
5454420	0.0	0.0	0.0	57.0	62.0	90.0	0.0	0.0	0.0
5454421	0.0	0.0	0.0	57.0	60.0	90.0	0.0	0.0	0.0
5454422	0.0	0.0	0.0	57.0	59.0	89.0	0.0	0.0	0.0
5454423	0.0	0.0	0.0	57.0	58.0	89.0	0.0	0.0	0.0
5454424	0.0	0.0	0.0	56.0	58.0	88.0	0.0	0.0	0.0
5454425	0.0	0.0	0.0	56.0	57.0	86.0	0.0	0.0	0.0
5454426	0.0	0.0	0.0	56.0	57.0	86.0	0.0	0.0	0.0
5454427	0.0	0.0	0.0	56.0	50.0	83.0	0.0	0.0	0.0
5454428	0.0	0.0	0.0	51.0	47.0	75.0	0.0	0.0	0.0
5454429	0.0	0.0	0.0	51.0	47.0	73.0	0.0	0.0	0.0
5454430	0.0	0.0	0.0	51.0	47.0	74.0	0.0	0.0	0.0
5454431	0.0	0.0	0.0	53.0	49.0	69.0	0.0	0.0	0.0
5454432	0.0	0.0	0.0	52.0	49.0	69.0	0.0	0.0	0.0
5454433	0.0	0.0	0.0	52.0	49.0	69.0	0.0	0.0	0.0
5454434	0.0	0.0	0.0	52.0	49.0	69.0	0.0	0.0	0.0
5454435	0.0	0.0	0.0	50.0	49.0	69.0	0.0	0.0	0.0
5454436	0.0	0.0	0.0	48.0	49.0	69.0	0.0	0.0	0.0
5454437	0.0	0.0	0.0	48.0	48.0	69.0	0.0	0.0	0.0
5454438	0.0	0.0	0.0	48.0	48.0	69.0	0.0	0.0	0.0
5454439	0.0	0.0	0.0	48.0	46.0	69.0	0.0	0.0	0.0
5454440	0.0	0.0	0.0	48.0	46.0	69.0	0.0	0.0	0.0
5454441	0.0	0.0	0.0	48.0	46.0	69.0	0.0	0.0	0.0
5454442	0.0	0.0	0.0	48.0	45.0	69.0	0.0	0.0	0.0
5454443	0.0	0.0	0.0	48.0	45.0	69.0	0.0	0.0	0.0
5454444	0.0	0.0	0.0	48.0	45.0	69.0	0.0	0.0	0.0
5454445	0.0	0.0	0.0	46.0	45.0	69.0	0.0	0.0	0.0
5454446	0.0	0.0	0.0	46.0	45.0	69.0	0.0	0.0	0.0
5454447	0.0	0.0	0.0	46.0	45.0	69.0	0.0	0.0	0.0
5454448	0.0	0.0	0.0	46.0	45.0	69.0	0.0	0.0	0.0
5454449	0.0	0.0	0.0	46.0	45.0	69.0	0.0	0.0	0.0
5454450	0.0	0.0	0.0	46.0	45.0	69.0	0.0	0.0	0.0
5454451	0.0	0.0	0.0	46.0	45.0	69.0	0.0	0.0	0.0
5454452	0.0	0.0	0.0	46.0	45.0	69.0	0.0	0.0	0.0
5454453	0.0	0.0	0.0	46.0	45.0	69.0	0.0	0.0	0.0
5454454	0.0	0.0	0.0	46.0	45.0	69.0	0.0	0.0	0.0
5454455	0.0	0.0	0.0	46.0	45.0	69.0	0.0	0.0	0.0
5454456	0.0	0.0	0.0	46.0	45.0	69.0	0.0	0.0	0.0
5454457	0.0	0.0	0.0	46.0	45.0	69.0	0.0	0.0	0.0
5454458	0.0	0.0	0.0	46.0	45.0	69.0	0.0	0.0	0.0
5454459	0.0	0.0	0.0	46.0	45.0	69.0	0.0	0.0	0.0
5454460	0.0	0.0	0.0	46.0	45.0	69.0	0.0	0.0	0.0
5454461	0.0	0.0	0.0	46.0	45.0	69.0	0.0	0.0	0.0
5454462	0.0	0.0	0.0	46.0	45.0	69.0	0.0	0.0	0.0
5454463	0.0	0.0	0.0	46.0	45.0	69.0	0.0	0.0	0.0
5454464	0.0	0.0	0.0	46.0	45.0	69.0	0.0	0.0	0.0
5454465	0.0	0.0	0.0	46.0	45.0	69.0	0.0	0.0	0.0
5454466	0.0	0.0	0.0	46.0	45.0	69.0	0.0	0.0	0.0
5454467	0.0	0.0	0.0	46.0	45.0	69.0	0.0	0.0	0.0
5454468	0.0	0.0	0.0	46.0	45.0	69.0	0.0	0.0	0.0
5454469	0.0	0.0	0.0	48.0	45.0	69.0	0.0	0.0	0.0
5454470	0.0	0.0	0.0	48.0	45.0	69.0	0.0	0.0	0.0
5454471	0.0	0.0	0.0	48.0	45.0	69.0	0.0	0.0	0.0
5454472	0.0	0.0	0.0	48.0	45.0	69.0	0.0	0.0	0.0
5454473	0.0	0.0	0.0	48.0	45.0	69.0	0.0	0.0	0.0
5454474	0.0	0.0	0.0	48.0	45.0	69.0	0.0	0.0	0.0
5454475	0.0	0.0	0.0	48.0	45.0	69.0	0.0	0.0	0.0
5454476	0.0	0.0	0.0	48.0	45.0	69.0	0.0	0.0	0.0
5454477	0.0	0.0	0.0	48.0	45.0	69.0	0.0	0.0	0.0
5454478	0.0	0.0	0.0	48.0	45.0	69.0	0.0	0.0	0.0
5454479	0.0	0.0	0.0	48.0	45.0	69.0	0.0	0.0	0.0
5454480	0.0	0.0	0.0	49.0	45.0	69.0	0.0	0.0	0.0
5454481	0.0	0.0	0.0	49.0	45.0	69.0	0.0	0.0	0.0
5454482	0.0	0.0	0.0	51.0	45.0	69.0	0.0	0.0	0.0
5454483	0.0	0.0	0.0	53.0	47.0	69.0	0.0	0.0	0.0
5454484	0.0	0.0	0.0	54.0	47.0	69.0	0.0	0.0	0.0
5454485	0.0	0.0	0.0	54.0	47.0	69.0	0.0	0.0	0.0
5454486	0.0	0.0	0.0	54.0	47.0	69.0	0.0	0.0	0.0
5454487	0.0	0.0	0.0	56.0	47.0	69.0	0.0	0.0	0.0
5454488	0.0	0.0	0.0	56.0	47.0	69.0	0.0	0.0	0.0
5454489	0.0	0.0	0.0	56.0	47.0	69.0	0.0	0.0	0.0
5454490	0.0	0.0	0.0	56.0	47.0	69.0	0.0	0.0	0.0
5454491	0.0	0.0	0.0	56.0	47.0	69.0	0.0	0.0	0.0
5454492	0.0	0.0	0.0	56.0	47.0	69.0	0.0	0.0	0.0
5454493	0.0	0.0	0.0	56.0	47.0	69.0	0.0	0.0	0.0
5454494	0.0	0.0	0.0	56.0	47.0	69.0	0.0	0.0	0.0
5454495	0.0	0.0	0.0	56.0	47.0	69.0	0.0	0.0	0.0
5454496	0.0	0.0	0.0	56.0	47.0	69.0	0.0	0.0	0.0
5454497	0.0	0.0	0.0	56.0	47.0	69.0	0.0	0.0	0.0
5454498	0.0	0.0	0.0	56.0	47.0	69.0	0.0	0.0	0.0
5454499	0.0	0.0	0.0	56.0	47.0	69.0	0.0	0.0	0.0
5454500	0.0	0.0	0.0	56.0	47.0	67.0	0.0	0.0	0.0
5454501	0.0	0.0	0.0	56.0	50.0	67.0	0.0	0.0	0.0
5454502	0.0	0.0	0.0	56.0	50.0	67.0	0.0	0.0	0.0
5454503	0.0	0.0	0.0	56.0	49.0	67.0	0.0	0.0	0.0
5454504	0.0	0.0	0.0	57.0	51.0	67.0	0.0	0.0	0.0
5454505	0.0	0.0	0.0	60.0	53.0	69.0	0.0	0.0	0.0
5454506	0.0	0.0	0.0	58.0	52.0	69.0	0.0	0.0	0.0
5454507	0.0	0.0	0.0	58.0	51.0	68.0	0.0	0.0	0.0
5454508	0.0	0.0	0.0	59.0	51.0	68.0	0.0	0.0	0.0
5454509	0.0	0.0	0.0	59.0	51.0	68.0	0.0	0.0	0.0
5454510	0.0	0.0	0.0	59.0	51.0	68.0	0.0	0.0	0.0
5454511	0.0	0.0	0.0	57.0	51.0	69.0	0.0	0.0	0.0
5454512	0.0	0.0	0.0	57.0	51.0	69.0	0.0	0.0	0.0
5454513	0.0	0.0	0.0	57.0	50.0	69.0	0.0	0.0	0.0
5454514	0.0	0.0	0.0	56.0	50.0	68.0	0.0	0.0	0.0
5454515	0.0	0.0	0.0	56.0	50.0	68.0	0.0	0.0	0.0
5454516	0.0	0.0	0.0	64.0	50.0	68.0	0.0	0.0	0.0
5454517	0.0	0.0	0.0	66.0	50.0	68.0	0.0	0.0	0.0
5454518	0.0	0.0	0.0	66.0	50.0	68.0	0.0	0.0	0.0
5454519	0.0	0.0	0.0	74.0	52.0	76.0	0.0	0.0	0.0
5454520	0.0	0.0	0.0	74.0	58.0	75.0	0.0	0.0	0.0
5454521	0.0	0.0	0.0	76.0	56.0	71.0	0.0	0.0	0.0
5454522	0.0	0.0	0.0	69.0	54.0	71.0	0.0	0.0	0.0
5454523	0.0	0.0	0.0	69.0	54.0	71.0	0.0	0.0	0.0
5454524	0.0	0.0	0.0	69.0	54.0	73.0	0.0	0.0	0.0
5454525	0.0	0.0	0.0	69.0	54.0	73.0	0.0	0.0	0.0
5454526	0.0	0.0	0.0	83.0	61.0	83.0	0.0	0.0	0.0
5454527	0.0	0.0	0.0	85.0	61.0	86.0	0.0	0.0	0.0
5454528	0.0	0.0	0.0	76.0	52.0	77.0	0.0	0.0	0.0
5454529	0.0	0.0	0.0	76.0	58.0	78.0	0.0	0.0	0.0
5454530	0.0	0.0	0.0	76.0	58.0	78.0	0.0	0.0	0.0
5454531	0.0	0.0	0.0	81.0	66.0	96.0	0.0	0.0	0.0
5454532	0.0	0.0	0.0	79.0	66.0	95.0	0.0	0.0	0.0
5454533	0.0	0.0	0.0	77.0	66.0	95.0	0.0	0.0	0.0
5454534	0.0	0.0	0.0	77.0	65.0	95.0	0.0	0.0	0.0
5454535	0.0	0.0	0.0	77.0	65.0	95.0	0.0	0.0	0.0
5454536	0.0	0.0	0.0	77.0	65.0	92.0	0.0	0.0	0.0
5454537	0.0	0.0	0.0	77.0	65.0	92.0	0.0	0.0	0.0
5454538	0.0	0.0	0.0	73.0	57.0	80.0	0.0	0.0	0.0
5454539	0.0	0.0	0.0	73.0	57.0	81.0	0.0	0.0	0.0
5454540	0.0	0.0	0.0	73.0	57.0	81.0	0.0	0.0	0.0
5454541	0.0	0.0	0.0	89.0	69.0	101.0	0.0	0.0	0.0
5454542	0.0	0.0	0.0	89.0	68.0	98.0	0.0	0.0	0.0
5454543	0.0	0.0	0.0	89.0	68.0	100.0	0.0	0.0	0.0
5454544	0.0	0.0	0.0	88.0	68.0	99.0	0.0	0.0	0.0
5454545	0.0	0.0	0.0	90.0	67.0	99.0	0.0	0.0	0.0
5454546	0.0	0.0	0.0	90.0	67.0	102.0	0.0	0.0	0.0
5454547	0.0	0.0	0.0	88.0	66.0	97.0	0.0	0.0	0.0
5454548	0.0	0.0	0.0	81.0	60.0	84.0	0.0	0.0	0.0
5454549	0.0	0.0	0.0	81.0	58.0	84.0	0.0	0.0	0.0
5454550	0.0	0.0	0.0	81.0	58.0	83.0	0.0	0.0	0.0
5454551	0.0	0.0	0.0	81.0	58.0	83.0	0.0	0.0	0.0
5454552	0.0	0.0	0.0	80.0	58.0	83.0	0.0	0.0	0.0
5454553	0.0	0.0	0.0	80.0	58.0	83.0	0.0	0.0	0.0
5454554	0.0	0.0	0.0	80.0	58.0	83.0	0.0	0.0	0.0
5454555	0.0	0.0	0.0	80.0	58.0	83.0	0.0	0.0	0.0
5454556	0.0	0.0	0.0	80.0	58.0	86.0	0.0	0.0	0.0
5454557	0.0	0.0	0.0	78.0	57.0	85.0	0.0	0.0	0.0
5454558	0.0	0.0	0.0	82.0	56.0	85.0	0.0	0.0	0.0
5454559	0.0	0.0	0.0	82.0	56.0	85.0	0.0	0.0	0.0
5454560	0.0	0.0	0.0	82.0	56.0	85.0	0.0	0.0	0.0
5454561	0.0	0.0	0.0	82.0	56.0	85.0	0.0	0.0	0.0
5454562	0.0	0.0	0.0	82.0	55.0	84.0	0.0	0.0	0.0
5454563	0.0	0.0	0.0	80.0	55.0	84.0	0.0	0.0	0.0
5454564	0.0	0.0	0.0	80.0	55.0	84.0	0.0	0.0	0.0
5454565	0.0	0.0	0.0	80.0	55.0	84.0	0.0	0.0	0.0
5454566	0.0	0.0	0.0	80.0	55.0	84.0	0.0	0.0	0.0
5454567	0.0	0.0	0.0	79.0	55.0	84.0	0.0	0.0	0.0
5454568	0.0	0.0	0.0	79.0	55.0	84.0	0.0	0.0	0.0
5454569	0.0	0.0	0.0	79.0	55.0	84.0	0.0	0.0	0.0
5454570	0.0	0.0	0.0	79.0	55.0	84.0	0.0	0.0	0.0
5454571	0.0	0.0	0.0	79.0	55.0	84.0	0.0	0.0	0.0
5454572	0.0	0.0	0.0	79.0	55.0	84.0	0.0	0.0	0.0
5454573	0.0	0.0	0.0	79.0	55.0	84.0	0.0	0.0	0.0
5454574	0.0	0.0	0.0	79.0	55.0	84.0	0.0	0.0	0.0
5454575	0.0	0.0	0.0	79.0	55.0	84.0	0.0	0.0	0.0
5454576	0.0	0.0	0.0	79.0	55.0	84.0	0.0	0.0	0.0
5454577	0.0	0.0	0.0	79.0	55.0	84.0	0.0	0.0	0.0
5454578	0.0	0.0	0.0	79.0	55.0	84.0	0.0	0.0	0.0
5454579	0.0	0.0	0.0	79.0	55.0	84.0	0.0	0.0	0.0
5454580	0.0	0.0	0.0	79.0	53.0	84.0	0.0	0.0	0.0
5454581	0.0	0.0	0.0	79.0	53.0	84.0	0.0	0.0	0.0
5454582	0.0	0.0	0.0	79.0	53.0	84.0	0.0	0.0	0.0
5454583	0.0	0.0	0.0	79.0	53.0	84.0	0.0	0.0	0.0
5454584	0.0	0.0	0.0	79.0	52.0	84.0	0.0	0.0	0.0
5454585	0.0	0.0	0.0	79.0	52.0	84.0	0.0	0.0	0.0
5454586	0.0	0.0	0.0	79.0	52.0	84.0	0.0	0.0	0.0
5454587	0.0	0.0	0.0	78.0	52.0	83.0	0.0	0.0	0.0
5454588	0.0	0.0	0.0	78.0	52.0	83.0	0.0	0.0	0.0
5454589	0.0	0.0	0.0	78.0	51.0	83.0	0.0	0.0	0.0
5454590	0.0	0.0	0.0	78.0	51.0	83.0	0.0	0.0	0.0
5454591	0.0	0.0	0.0	78.0	51.0	83.0	0.0	0.0	0.0
5454592	0.0	0.0	0.0	78.0	51.0	83.0	0.0	0.0	0.0
5454593	0.0	0.0	0.0	78.0	51.0	83.0	0.0	0.0	0.0
5454594	0.0	0.0	0.0	78.0	51.0	83.0	0.0	0.0	0.0
5454595	0.0	0.0	0.0	78.0	51.0	83.0	0.0	0.0	0.0
5454596	0.0	0.0	0.0	78.0	50.0	83.0	0.0	0.0	0.0
5454597	0.0	0.0	0.0	78.0	50.0	83.0	0.0	0.0	0.0
5454598	0.0	0.0	0.0	78.0	50.0	83.0	0.0	0.0	0.0
5454599	0.0	0.0	0.0	78.0	50.0	83.0	0.0	0.0	0.0
5454600	0.0	0.0	0.0	78.0	50.0	83.0	0.0	0.0	0.0
5454601	0.0	0.0	0.0	75.0	50.0	83.0	0.0	0.0	0.0
5454602	0.0	0.0	0.0	75.0	52.0	83.0	0.0	0.0	0.0
5454603	0.0	0.0	0.0	75.0	52.0	82.0	0.0	0.0	0.0
5454604	0.0	0.0	0.0	78.0	52.0	86.0	0.0	0.0	0.0
5454605	0.0	0.0	0.0	78.0	54.0	86.0	0.0	0.0	0.0
5454606	0.0	0.0	0.0	78.0	54.0	86.0	0.0	0.0	0.0
5454607	0.0	0.0	0.0	78.0	54.0	86.0	0.0	0.0	0.0
5454608	0.0	0.0	0.0	78.0	56.0	86.0	0.0	0.0	0.0
5454609	0.0	0.0	0.0	78.0	55.0	86.0	0.0	0.0	0.0
5454610	0.0	0.0	0.0	78.0	55.0	86.0	0.0	0.0	0.0
5454611	0.0	0.0	0.0	78.0	54.0	86.0	0.0	0.0	0.0
5454612	0.0	0.0	0.0	78.0	54.0	86.0	0.0	0.0	0.0
5454613	0.0	0.0	0.0	78.0	54.0	86.0	0.0	0.0	0.0
5454614	0.0	0.0	0.0	78.0	54.0	86.0	0.0	0.0	0.0
5454615	0.0	0.0	0.0	78.0	54.0	86.0	0.0	0.0	0.0
5454616	0.0	0.0	0.0	74.0	54.0	88.0	0.0	0.0	0.0
5454617	0.0	0.0	0.0	74.0	54.0	88.0	0.0	0.0	0.0
5454618	0.0	0.0	0.0	74.0	54.0	88.0	0.0	0.0	0.0
5454619	0.0	0.0	0.0	74.0	54.0	88.0	0.0	0.0	0.0
5454620	0.0	0.0	0.0	73.0	54.0	88.0	0.0	0.0	0.0
5454621	0.0	0.0	0.0	68.0	52.0	86.0	0.0	0.0	0.0
5454622	0.0	0.0	0.0	68.0	52.0	86.0	0.0	0.0	0.0
5454623	0.0	0.0	0.0	68.0	52.0	86.0	0.0	0.0	0.0
5454624	0.0	0.0	0.0	68.0	52.0	86.0	0.0	0.0	0.0
5454625	0.0	0.0	0.0	68.0	52.0	86.0	0.0	0.0	0.0
5454626	0.0	0.0	0.0	68.0	52.0	86.0	0.0	0.0	0.0
5454627	0.0	0.0	0.0	68.0	52.0	86.0	0.0	0.0	0.0
5454628	0.0	0.0	0.0	68.0	52.0	86.0	0.0	0.0	0.0
5454629	0.0	0.0	0.0	68.0	52.0	86.0	0.0	0.0	0.0
5454630	0.0	0.0	0.0	68.0	52.0	86.0	0.0	0.0	0.0
5454631	0.0	0.0	0.0	68.0	52.0	86.0	0.0	0.0	0.0
5454632	0.0	0.0	0.0	68.0	52.0	86.0	0.0	0.0	0.0
5454633	0.0	0.0	0.0	68.0	50.0	86.0	0.0	0.0	0.0
5454634	0.0	0.0	0.0	68.0	50.0	86.0	0.0	0.0	0.0
5454635	0.0	0.0	0.0	68.0	40.0	78.0	0.0	0.0	0.0
5454636	0.0	0.0	0.0	68.0	40.0	78.0	0.0	0.0	0.0
5454637	0.0	0.0	0.0	70.0	40.0	80.0	0.0	0.0	0.0
5454638	0.0	0.0	0.0	70.0	40.0	82.0	0.0	0.0	0.0
5454639	0.0	0.0	0.0	72.0	40.0	82.0	0.0	0.0	0.0
5454640	0.0	0.0	0.0	72.0	40.0	82.0	0.0	0.0	0.0
5454641	0.0	0.0	0.0	70.0	40.0	80.0	0.0	0.0	0.0
5454642	0.0	0.0	0.0	66.0	36.0	80.0	0.0	0.0	0.0
5454643	0.0	0.0	0.0	64.0	32.0	80.0	0.0	0.0	0.0
5454644	0.0	0.0	0.0	64.0	32.0	80.0	0.0	0.0	0.0
5454645	0.0	0.0	0.0	66.0	30.0	80.0	0.0	0.0	0.0
5454646	0.0	0.0	0.0	66.0	30.0	80.0	0.0	0.0	0.0
5454647	0.0	0.0	0.0	66.0	30.0	78.0	0.0	0.0	0.0
5454648	0.0	0.0	0.0	64.0	30.0	72.0	0.0	0.0	0.0
5454649	0.0	0.0	0.0	56.0	30.0	64.0	0.0	0.0	0.0
5454650	0.0	0.0	0.0	52.0	30.0	62.0	0.0	0.0	0.0
5454651	0.0	0.0	0.0	48.0	26.0	60.0	0.0	0.0	0.0
5454652	0.0	0.0	0.0	48.0	26.0	60.0	0.0	0.0	0.0
5454653	0.0	0.0	0.0	48.0	26.0	60.0	0.0	0.0	0.0
5454654	0.0	0.0	0.0	45.0	26.0	60.0	0.0	0.0	0.0
5454655	0.0	0.0	0.0	35.0	26.0	60.0	0.0	0.0	0.0
5454656	0.0	0.0	0.0	35.0	26.0	58.0	0.0	0.0	0.0
5454657	0.0	0.0	0.0	35.0	26.0	58.0	0.0	0.0	0.0
5454658	0.0	0.0	0.0	34.0	26.0	56.0	0.0	0.0	0.0
5454659	0.0	0.0	0.0	34.0	26.0	56.0	0.0	0.0	0.0
5454660	0.0	0.0	0.0	26.0	20.0	52.0	0.0	0.0	0.0
5454661	0.0	0.0	0.0	24.0	20.0	48.0	0.0	0.0	0.0
5454662	0.0	0.0	0.0	24.0	22.0	48.0	0.0	0.0	0.0
5454663	0.0	0.0	0.0	14.0	18.0	44.0	0.0	0.0	0.0
5454664	0.0	0.0	0.0	14.0	18.0	40.0	0.0	0.0	0.0
5454665	0.0	0.0	0.0	14.0	18.0	40.0	0.0	0.0	0.0
5454666	0.0	0.0	0.0	12.0	18.0	38.0	0.0	0.0	0.0
5454667	0.0	0.0	0.0	10.0	18.0	36.0	0.0	0.0	0.0
5454668	0.0	0.0	0.0	10.0	10.0	32.0	0.0	0.0	0.0
5454669	0.0	0.0	0.0	10.0	10.0	32.0	0.0	0.0	0.0
5454670	0.0	0.0	0.0	10.0	10.0	32.0	0.0	0.0	0.0
5454671	0.0	0.0	0.0	10.0	10.0	34.0	0.0	0.0	0.0
5454672	0.0	0.0	0.0	18.0	16.0	38.0	0.0	0.0	0.0
5454673	0.0	0.0	0.0	18.0	18.0	38.0	0.0	0.0	0.0
5454674	0.0	0.0	0.0	26.0	18.0	38.0	0.0	0.0	0.0
5454675	0.0	0.0	0.0	26.0	18.0	38.0	0.0	0.0	0.0
5454676	0.0	0.0	0.0	32.0	22.0	44.0	0.0	0.0	0.0
5454677	0.0	0.0	0.0	32.0	22.0	42.0	0.0	0.0	0.0
5454678	0.0	0.0	0.0	36.0	23.0	43.0	0.0	0.0	0.0
5454679	0.0	0.0	0.0	38.0	26.0	41.0	0.0	0.0	0.0
5454680	0.0	0.0	0.0	38.0	26.0	41.0	0.0	0.0	0.0
5454681	0.0	0.0	0.0	38.0	26.0	39.0	0.0	0.0	0.0
5454682	0.0	0.0	0.0	38.0	26.0	38.0	0.0	0.0	0.0
5454683	0.0	0.0	0.0	38.0	26.0	38.0	0.0	0.0	0.0
5454684	0.0	0.0	0.0	38.0	28.0	38.0	0.0	0.0	0.0
5454685	0.0	0.0	0.0	38.0	28.0	38.0	0.0	0.0	0.0
5454686	0.0	0.0	0.0	38.0	28.0	38.0	0.0	0.0	0.0
5454687	0.0	0.0	0.0	38.0	28.0	38.0	0.0	0.0	0.0
5454688	0.0	0.0	0.0	38.0	28.0	40.0	0.0	0.0	0.0
5454689	0.0	0.0	0.0	40.0	28.0	35.0	0.0	0.0	0.0
5454690	0.0	0.0	0.0	40.0	28.0	35.0	0.0	0.0	0.0
5454691	0.0	0.0	0.0	40.0	28.0	35.0	0.0	0.0	0.0
5454692	0.0	0.0	0.0	40.0	28.0	35.0	0.0	0.0	0.0
5454693	0.0	0.0	0.0	42.0	28.0	39.0	0.0	0.0	0.0
5454694	0.0	0.0	0.0	42.0	28.0	39.0	0.0	0.0	0.0
5454695	0.0	0.0	0.0	42.0	28.0	36.0	0.0	0.0	0.0
5454696	0.0	0.0	0.0	42.0	28.0	36.0	0.0	0.0	0.0
5454697	0.0	0.0	0.0	42.0	28.0	36.0	0.0	0.0	0.0
5454698	0.0	0.0	0.0	42.0	26.0	36.0	0.0	0.0	0.0
5454699	0.0	0.0	0.0	42.0	26.0	36.0	0.0	0.0	0.0
5454700	0.0	0.0	0.0	42.0	26.0	36.0	0.0	0.0	0.0
5454701	0.0	0.0	0.0	40.0	26.0	36.0	0.0	0.0	0.0
5454702	0.0	0.0	0.0	40.0	26.0	36.0	0.0	0.0	0.0
5454703	0.0	0.0	0.0	40.0	26.0	36.0	0.0	0.0	0.0
5454704	0.0	0.0	0.0	40.0	26.0	36.0	0.0	0.0	0.0
5454705	0.0	0.0	0.0	40.0	26.0	34.0	0.0	0.0	0.0
5454706	0.0	0.0	0.0	40.0	26.0	34.0	0.0	0.0	0.0
5454707	0.0	0.0	0.0	40.0	26.0	34.0	0.0	0.0	0.0
5454708	0.0	0.0	0.0	40.0	26.0	34.0	0.0	0.0	0.0
5454709	0.0	0.0	0.0	40.0	24.0	34.0	0.0	0.0	0.0
5454710	0.0	0.0	0.0	40.0	24.0	34.0	0.0	0.0	0.0
5454711	0.0	0.0	0.0	40.0	24.0	34.0	0.0	0.0	0.0
5454712	0.0	0.0	0.0	40.0	24.0	34.0	0.0	0.0	0.0
5454713	0.0	0.0	0.0	40.0	24.0	34.0	0.0	0.0	0.0
5454714	0.0	0.0	0.0	36.0	24.0	34.0	0.0	0.0	0.0
5454715	0.0	0.0	0.0	36.0	24.0	34.0	0.0	0.0	0.0
5454716	0.0	0.0	0.0	36.0	24.0	34.0	0.0	0.0	0.0
5454717	0.0	0.0	0.0	36.0	24.0	34.0	0.0	0.0	0.0
5454718	0.0	0.0	0.0	36.0	24.0	34.0	0.0	0.0	0.0
5454719	0.0	0.0	0.0	36.0	24.0	32.0	0.0	0.0	0.0
5454720	0.0	0.0	0.0	36.0	24.0	32.0	0.0	0.0	0.0
5454721	0.0	0.0	0.0	36.0	22.0	32.0	0.0	0.0	0.0
5454722	0.0	0.0	0.0	36.0	22.0	32.0	0.0	0.0	0.0
5454723	0.0	0.0	0.0	36.0	22.0	30.0	0.0	0.0	0.0
5454724	0.0	0.0	0.0	34.0	22.0	30.0	0.0	0.0	0.0
5454725	0.0	0.0	0.0	34.0	22.0	36.0	0.0	0.0	0.0
5454726	0.0	0.0	0.0	34.0	24.0	36.0	0.0	0.0	0.0
5454727	0.0	0.0	0.0	34.0	24.0	36.0	0.0	0.0	0.0
5454728	0.0	0.0	0.0	34.0	24.0	36.0	0.0	0.0	0.0
5454729	0.0	0.0	0.0	34.0	24.0	36.0	0.0	0.0	0.0
5454730	0.0	0.0	0.0	34.0	24.0	36.0	0.0	0.0	0.0
5454731	0.0	0.0	0.0	34.0	24.0	36.0	0.0	0.0	0.0
5454732	0.0	0.0	0.0	32.0	24.0	36.0	0.0	0.0	0.0
5454733	0.0	0.0	0.0	32.0	24.0	36.0	0.0	0.0	0.0
5454734	0.0	0.0	0.0	32.0	24.0	36.0	0.0	0.0	0.0
5454735	0.0	0.0	0.0	32.0	24.0	36.0	0.0	0.0	0.0
5454736	0.0	0.0	0.0	32.0	24.0	36.0	0.0	0.0	0.0
5454737	0.0	0.0	0.0	32.0	24.0	34.0	0.0	0.0	0.0
5454738	0.0	0.0	0.0	34.0	24.0	34.0	0.0	0.0	0.0
5454739	0.0	0.0	0.0	34.0	24.0	34.0	0.0	0.0	0.0
5454740	0.0	0.0	0.0	34.0	25.0	34.0	0.0	0.0	0.0
5454741	0.0	0.0	0.0	34.0	25.0	34.0	0.0	0.0	0.0
5454742	0.0	0.0	0.0	34.0	25.0	34.0	0.0	0.0	0.0
5454743	0.0	0.0	0.0	34.0	25.0	34.0	0.0	0.0	0.0
5454744	0.0	0.0	0.0	34.0	25.0	34.0	0.0	0.0	0.0
5454745	0.0	0.0	0.0	34.0	25.0	34.0	0.0	0.0	0.0
5454746	0.0	0.0	0.0	34.0	25.0	34.0	0.0	0.0	0.0
5454747	0.0	0.0	0.0	34.0	25.0	34.0	0.0	0.0	0.0
5454748	0.0	0.0	0.0	34.0	27.0	34.0	0.0	0.0	0.0
5454749	0.0	0.0	0.0	32.0	27.0	34.0	0.0	0.0	0.0
5454750	0.0	0.0	0.0	32.0	25.0	34.0	0.0	0.0	0.0
5454751	0.0	0.0	0.0	32.0	25.0	34.0	0.0	0.0	0.0
5454752	0.0	0.0	0.0	32.0	25.0	34.0	0.0	0.0	0.0
5454753	0.0	0.0	0.0	32.0	25.0	34.0	0.0	0.0	0.0
5454754	0.0	0.0	0.0	32.0	25.0	32.0	0.0	0.0	0.0
5454755	0.0	0.0	0.0	32.0	25.0	32.0	0.0	0.0	0.0
5454756	0.0	0.0	0.0	32.0	23.0	30.0	0.0	0.0	0.0
5454757	0.0	0.0	0.0	32.0	24.0	30.0	0.0	0.0	0.0
5454758	0.0	0.0	0.0	32.0	24.0	30.0	0.0	0.0	0.0
5454759	0.0	0.0	0.0	32.0	24.0	30.0	0.0	0.0	0.0
5454760	0.0	0.0	0.0	32.0	24.0	30.0	0.0	0.0	0.0
5454761	0.0	0.0	0.0	32.0	24.0	30.0	0.0	0.0	0.0
5454762	0.0	0.0	0.0	30.0	24.0	30.0	0.0	0.0	0.0
5454763	0.0	0.0	0.0	30.0	24.0	30.0	0.0	0.0	0.0
5454764	0.0	0.0	0.0	28.0	24.0	30.0	0.0	0.0	0.0
5454765	0.0	0.0	0.0	28.0	24.0	28.0	0.0	0.0	0.0
5454766	0.0	0.0	0.0	30.0	24.0	28.0	0.0	0.0	0.0
5454767	0.0	0.0	0.0	28.0	24.0	30.0	0.0	0.0	0.0
5454768	0.0	0.0	0.0	28.0	24.0	30.0	0.0	0.0	0.0
5454769	0.0	0.0	0.0	26.0	26.0	30.0	0.0	0.0	0.0
5454770	0.0	0.0	0.0	31.0	30.0	35.0	0.0	0.0	0.0
5454771	0.0	0.0	0.0	29.0	26.0	35.0	0.0	0.0	0.0
5454772	0.0	0.0	0.0	27.0	26.0	35.0	0.0	0.0	0.0
5454773	0.0	0.0	0.0	21.0	22.0	35.0	0.0	0.0	0.0
5454774	0.0	0.0	0.0	21.0	22.0	35.0	0.0	0.0	0.0
5454775	0.0	0.0	0.0	23.0	18.0	35.0	0.0	0.0	0.0
5454776	0.0	0.0	0.0	23.0	18.0	33.0	0.0	0.0	0.0
5454777	0.0	0.0	0.0	21.0	20.0	33.0	0.0	0.0	0.0
5454778	0.0	0.0	0.0	21.0	20.0	35.0	0.0	0.0	0.0
5454779	0.0	0.0	0.0	21.0	20.0	36.0	0.0	0.0	0.0
5454780	0.0	0.0	0.0	17.0	20.0	36.0	0.0	0.0	0.0
5454781	0.0	0.0	0.0	17.0	20.0	36.0	0.0	0.0	0.0
5454782	0.0	0.0	0.0	17.0	20.0	34.0	0.0	0.0	0.0
5454783	0.0	0.0	0.0	17.0	22.0	34.0	0.0	0.0	0.0
5454784	0.0	0.0	0.0	19.0	22.0	34.0	0.0	0.0	0.0
5454785	0.0	0.0	0.0	19.0	22.0	36.0	0.0	0.0	0.0
5454786	0.0	0.0	0.0	19.0	22.0	37.0	0.0	0.0	0.0
5454787	0.0	0.0	0.0	17.0	22.0	37.0	0.0	0.0	0.0
5454788	0.0	0.0	0.0	17.0	22.0	37.0	0.0	0.0	0.0
5454789	0.0	0.0	0.0	17.0	22.0	37.0	0.0	0.0	0.0
5454790	0.0	0.0	0.0	17.0	22.0	37.0	0.0	0.0	0.0
5454791	0.0	0.0	0.0	17.0	22.0	37.0	0.0	0.0	0.0
5454792	0.0	0.0	0.0	17.0	22.0	37.0	0.0	0.0	0.0
5454793	0.0	0.0	0.0	17.0	22.0	37.0	0.0	0.0	0.0
5454794	0.0	0.0	0.0	17.0	22.0	37.0	0.0	0.0	0.0
5454795	0.0	0.0	0.0	17.0	22.0	37.0	0.0	0.0	0.0
5454796	0.0	0.0	0.0	17.0	22.0	37.0	0.0	0.0	0.0
5454797	0.0	0.0	0.0	17.0	22.0	37.0	0.0	0.0	0.0
5454798	0.0	0.0	0.0	17.0	22.0	37.0	0.0	0.0	0.0
5454799	0.0	0.0	0.0	17.0	22.0	37.0	0.0	0.0	0.0
5454800	0.0	0.0	0.0	17.0	22.0	30.0	0.0	0.0	0.0
5454801	0.0	0.0	0.0	17.0	22.0	30.0	0.0	0.0	0.0
5454802	0.0	0.0	0.0	17.0	22.0	28.0	0.0	0.0	0.0
5454803	0.0	0.0	0.0	17.0	22.0	28.0	0.0	0.0	0.0
5454804	0.0	0.0	0.0	17.0	22.0	28.0	0.0	0.0	0.0
5454805	0.0	0.0	0.0	17.0	22.0	28.0	0.0	0.0	0.0
5454806	0.0	0.0	0.0	17.0	22.0	28.0	0.0	0.0	0.0
5454807	0.0	0.0	0.0	17.0	22.0	28.0	0.0	0.0	0.0
5454808	0.0	0.0	0.0	15.0	22.0	26.0	0.0	0.0	0.0
5454809	0.0	0.0	0.0	15.0	22.0	26.0	0.0	0.0	0.0
5454810	0.0	0.0	0.0	15.0	22.0	26.0	0.0	0.0	0.0
5454811	0.0	0.0	0.0	15.0	22.0	26.0	0.0	0.0	0.0
5454812	0.0	0.0	0.0	15.0	22.0	24.0	0.0	0.0	0.0
5454813	0.0	0.0	0.0	15.0	22.0	24.0	0.0	0.0	0.0
5454814	0.0	0.0	0.0	15.0	22.0	24.0	0.0	0.0	0.0
5454815	0.0	0.0	0.0	15.0	22.0	24.0	0.0	0.0	0.0
5454816	0.0	0.0	0.0	15.0	22.0	24.0	0.0	0.0	0.0
5454817	0.0	0.0	0.0	15.0	22.0	24.0	0.0	0.0	0.0
5454818	0.0	0.0	0.0	15.0	22.0	24.0	0.0	0.0	0.0
5454819	0.0	0.0	0.0	15.0	22.0	24.0	0.0	0.0	0.0
5454820	0.0	0.0	0.0	15.0	22.0	24.0	0.0	0.0	0.0
5454821	0.0	0.0	0.0	15.0	22.0	24.0	0.0	0.0	0.0
5454822	0.0	0.0	0.0	15.0	22.0	24.0	0.0	0.0	0.0
5454823	0.0	0.0	0.0	15.0	22.0	24.0	0.0	0.0	0.0
5454824	0.0	0.0	0.0	15.0	22.0	22.0	0.0	0.0	0.0
5454825	0.0	0.0	0.0	15.0	20.0	22.0	0.0	0.0	0.0
5454826	0.0	0.0	0.0	15.0	19.0	22.0	0.0	0.0	0.0
5454827	0.0	0.0	0.0	15.0	19.0	22.0	0.0	0.0	0.0
5454828	0.0	0.0	0.0	15.0	19.0	22.0	0.0	0.0	0.0
5454829	0.0	0.0	0.0	15.0	18.0	22.0	0.0	0.0	0.0
5454830	0.0	0.0	0.0	15.0	18.0	22.0	0.0	0.0	0.0
5454831	0.0	0.0	0.0	15.0	18.0	22.0	0.0	0.0	0.0
5454832	0.0	0.0	0.0	15.0	18.0	22.0	0.0	0.0	0.0
5454833	0.0	0.0	0.0	15.0	18.0	22.0	0.0	0.0	0.0
5454834	0.0	0.0	0.0	15.0	18.0	22.0	0.0	0.0	0.0
5454835	0.0	0.0	0.0	15.0	18.0	22.0	0.0	0.0	0.0
5454836	0.0	0.0	0.0	15.0	18.0	22.0	0.0	0.0	0.0
5454837	0.0	0.0	0.0	15.0	18.0	22.0	0.0	0.0	0.0
5454838	0.0	0.0	0.0	15.0	18.0	22.0	0.0	0.0	0.0
5454839	0.0	0.0	0.0	15.0	18.0	22.0	0.0	0.0	0.0
5454840	0.0	0.0	0.0	15.0	18.0	22.0	0.0	0.0	0.0
5454841	0.0	0.0	0.0	15.0	18.0	22.0	0.0	0.0	0.0
5454842	0.0	0.0	0.0	15.0	16.0	22.0	0.0	0.0	0.0
5454843	0.0	0.0	0.0	15.0	16.0	22.0	0.0	0.0	0.0
5454844	0.0	0.0	0.0	15.0	16.0	22.0	0.0	0.0	0.0
5454845	0.0	0.0	0.0	13.0	14.0	22.0	0.0	0.0	0.0
5454846	0.0	0.0	0.0	13.0	14.0	22.0	0.0	0.0	0.0
5454847	0.0	0.0	0.0	13.0	14.0	22.0	0.0	0.0	0.0
5454848	0.0	0.0	0.0	13.0	14.0	22.0	0.0	0.0	0.0
5454849	0.0	0.0	0.0	13.0	14.0	22.0	0.0	0.0	0.0
5454850	0.0	0.0	0.0	11.0	14.0	22.0	0.0	0.0	0.0
5454851	0.0	0.0	0.0	10.0	14.0	22.0	0.0	0.0	2.0
5454852	0.0	0.0	0.0	10.0	14.0	22.0	0.0	0.0	2.0
5454853	0.0	0.0	0.0	10.0	12.0	22.0	0.0	0.0	2.0
5454854	0.0	0.0	0.0	10.0	12.0	22.0	0.0	0.0	2.0
5454855	0.0	0.0	0.0	10.0	12.0	22.0	0.0	0.0	2.0
5454856	0.0	0.0	0.0	10.0	12.0	22.0	0.0	0.0	2.0
5454857	0.0	0.0	0.0	10.0	12.0	22.0	0.0	0.0	2.0
5454858	0.0	0.0	0.0	10.0	12.0	22.0	0.0	0.0	2.0
5454859	0.0	0.0	0.0	10.0	12.0	22.0	0.0	0.0	2.0
5454860	0.0	0.0	0.0	10.0	14.0	22.0	0.0	0.0	2.0
5454861	0.0	0.0	0.0	10.0	14.0	22.0	0.0	0.0	2.0
5454862	0.0	0.0	0.0	6.0	12.0	22.0	0.0	0.0	2.0
5454863	0.0	0.0	0.0	8.0	14.0	16.0	0.0	0.0	2.0
5454864	0.0	0.0	0.0	8.0	14.0	16.0	0.0	0.0	2.0
5454865	0.0	0.0	0.0	8.0	14.0	16.0	0.0	0.0	2.0
5454866	0.0	0.0	0.0	8.0	14.0	14.0	0.0	0.0	2.0
5454867	0.0	0.0	0.0	8.0	14.0	14.0	0.0	0.0	2.0
5454868	0.0	0.0	0.0	8.0	14.0	14.0	0.0	0.0	2.0
5454869	0.0	0.0	0.0	10.0	14.0	14.0	0.0	0.0	2.0
5454870	0.0	0.0	0.0	10.0	14.0	14.0	0.0	0.0	2.0
5454871	0.0	0.0	0.0	10.0	14.0	14.0	0.0	0.0	2.0
5454872	0.0	0.0	0.0	10.0	14.0	16.0	0.0	0.0	2.0
5454873	0.0	0.0	0.0	10.0	14.0	20.0	0.0	0.0	2.0
5454874	0.0	0.0	0.0	10.0	14.0	20.0	0.0	0.0	2.0
5454875	0.0	0.0	0.0	10.0	14.0	20.0	0.0	0.0	2.0
5454876	0.0	0.0	0.0	12.0	10.0	21.0	0.0	0.0	2.0
5454877	0.0	0.0	0.0	12.0	12.0	21.0	0.0	0.0	2.0
5454878	0.0	0.0	0.0	12.0	12.0	21.0	0.0	0.0	2.0
5454879	0.0	0.0	0.0	12.0	12.0	21.0	0.0	0.0	2.0
5454880	0.0	0.0	0.0	12.0	12.0	21.0	0.0	0.0	2.0
5454881	0.0	0.0	0.0	12.0	12.0	21.0	0.0	0.0	2.0
5454882	0.0	0.0	0.0	12.0	12.0	21.0	0.0	0.0	2.0
5454883	0.0	0.0	0.0	12.0	12.0	21.0	0.0	0.0	2.0
5454884	0.0	0.0	0.0	12.0	12.0	21.0	0.0	0.0	2.0
5454885	0.0	0.0	0.0	10.0	12.0	21.0	0.0	0.0	2.0
5454886	0.0	0.0	0.0	10.0	12.0	21.0	0.0	0.0	2.0
5454887	0.0	0.0	0.0	10.0	10.0	21.0	0.0	0.0	2.0
5454888	0.0	0.0	0.0	10.0	10.0	21.0	0.0	0.0	2.0
5454889	0.0	0.0	0.0	10.0	10.0	21.0	0.0	0.0	2.0
5454890	0.0	0.0	0.0	12.0	9.0	23.0	0.0	0.0	2.0
5454891	0.0	0.0	0.0	10.0	9.0	21.0	0.0	0.0	2.0
5454892	0.0	0.0	0.0	10.0	9.0	21.0	0.0	0.0	2.0
5454893	0.0	0.0	0.0	10.0	9.0	19.0	0.0	0.0	2.0
5454894	0.0	0.0	0.0	8.0	7.0	17.0	0.0	0.0	2.0
5454895	0.0	0.0	0.0	8.0	7.0	17.0	0.0	0.0	2.0
5454896	0.0	0.0	0.0	8.0	7.0	17.0	0.0	0.0	2.0
5454897	0.0	0.0	0.0	8.0	7.0	18.0	0.0	0.0	2.0
5454898	0.0	0.0	2.0	8.0	7.0	18.0	0.0	0.0	2.0
5454899	0.0	0.0	2.0	8.0	7.0	19.0	0.0	0.0	2.0
5454900	0.0	0.0	2.0	8.0	7.0	19.0	0.0	0.0	2.0
5454901	0.0	0.0	2.0	8.0	7.0	19.0	0.0	0.0	2.0
5454902	0.0	0.0	2.0	8.0	7.0	19.0	0.0	0.0	2.0
5454903	0.0	0.0	2.0	8.0	7.0	19.0	0.0	0.0	2.0
5454904	0.0	0.0	2.0	8.0	7.0	19.0	0.0	0.0	2.0
5454905	0.0	0.0	2.0	8.0	7.0	19.0	0.0	0.0	2.0
5454906	0.0	0.0	2.0	8.0	7.0	19.0	0.0	0.0	2.0
5454907	0.0	0.0	2.0	8.0	6.0	19.0	0.0	0.0	2.0
5454908	0.0	0.0	2.0	8.0	6.0	19.0	0.0	0.0	2.0
5454909	0.0	0.0	2.0	8.0	6.0	19.0	0.0	0.0	2.0
5454910	0.0	0.0	2.0	8.0	6.0	19.0	0.0	0.0	2.0
5454911	0.0	0.0	2.0	8.0	6.0	26.0	0.0	0.0	2.0
5454912	0.0	0.0	2.0	8.0	6.0	26.0	0.0	0.0	2.0
5454913	0.0	0.0	2.0	8.0	6.0	26.0	0.0	0.0	2.0
5454914	0.0	0.0	2.0	8.0	6.0	28.0	0.0	0.0	2.0
5454915	0.0	0.0	2.0	8.0	6.0	29.0	0.0	0.0	2.0
5454916	0.0	0.0	2.0	8.0	6.0	29.0	0.0	0.0	2.0
5454917	0.0	0.0	2.0	8.0	6.0	29.0	0.0	0.0	2.0
5454918	0.0	0.0	2.0	8.0	6.0	29.0	0.0	0.0	2.0
5454919	0.0	0.0	2.0	8.0	6.0	29.0	0.0	0.0	2.0
5454920	0.0	0.0	2.0	8.0	6.0	28.0	0.0	0.0	2.0
5454921	0.0	0.0	2.0	8.0	6.0	28.0	0.0	0.0	2.0
5454922	0.0	0.0	2.0	8.0	6.0	28.0	0.0	0.0	2.0
5454923	0.0	0.0	2.0	6.0	6.0	28.0	0.0	0.0	2.0
5454924	0.0	0.0	2.0	6.0	6.0	28.0	0.0	0.0	2.0
5454925	0.0	0.0	2.0	6.0	6.0	27.0	0.0	0.0	2.0
5454926	0.0	0.0	2.0	6.0	6.0	27.0	0.0	0.0	2.0
5454927	0.0	0.0	2.0	6.0	6.0	27.0	0.0	0.0	2.0
5454928	0.0	0.0	2.0	6.0	6.0	27.0	0.0	0.0	2.0
5454929	0.0	0.0	2.0	6.0	6.0	26.0	0.0	0.0	2.0
5454930	0.0	0.0	2.0	6.0	6.0	26.0	0.0	0.0	2.0
5454931	0.0	0.0	2.0	6.0	6.0	26.0	0.0	0.0	2.0
5454932	0.0	0.0	2.0	6.0	6.0	26.0	0.0	0.0	2.0
5454933	0.0	0.0	2.0	6.0	6.0	26.0	0.0	0.0	2.0
5454934	0.0	0.0	2.0	6.0	6.0	26.0	0.0	0.0	2.0
5454935	0.0	0.0	2.0	8.0	6.0	24.0	0.0	0.0	2.0
5454936	0.0	0.0	2.0	8.0	6.0	26.0	0.0	0.0	2.0
5454937	0.0	0.0	2.0	8.0	6.0	26.0	0.0	0.0	2.0
5454938	0.0	0.0	2.0	8.0	10.0	28.0	0.0	0.0	2.0
5454939	0.0	0.0	2.0	8.0	10.0	28.0	0.0	0.0	2.0
5454940	0.0	0.0	2.0	12.0	10.0	28.0	0.0	0.0	0.0
5454941	0.0	0.0	2.0	12.0	10.0	36.0	0.0	0.0	0.0
5454942	0.0	0.0	2.0	12.0	10.0	36.0	0.0	0.0	0.0
5454943	0.0	0.0	2.0	12.0	10.0	36.0	0.0	0.0	0.0
5454944	0.0	0.0	2.0	12.0	10.0	36.0	0.0	0.0	0.0
5454945	0.0	0.0	2.0	12.0	10.0	36.0	0.0	0.0	0.0
5454946	0.0	0.0	2.0	12.0	10.0	36.0	0.0	0.0	0.0
5454947	0.0	0.0	2.0	12.0	10.0	38.0	0.0	0.0	0.0
5454948	0.0	0.0	2.0	12.0	10.0	37.0	0.0	0.0	0.0
5454949	0.0	0.0	2.0	12.0	10.0	37.0	0.0	0.0	0.0
5454950	0.0	0.0	2.0	12.0	10.0	37.0	0.0	0.0	0.0
5454951	0.0	0.0	2.0	14.0	10.0	37.0	0.0	0.0	0.0
5454952	0.0	0.0	2.0	14.0	10.0	37.0	0.0	0.0	0.0
5454953	0.0	0.0	2.0	14.0	10.0	37.0	0.0	0.0	0.0
5454954	0.0	0.0	2.0	14.0	10.0	37.0	0.0	0.0	0.0
5454955	0.0	0.0	2.0	14.0	10.0	37.0	0.0	0.0	0.0
5454956	0.0	0.0	2.0	14.0	10.0	37.0	0.0	0.0	0.0
5454957	0.0	0.0	2.0	14.0	10.0	37.0	0.0	0.0	0.0
5454958	0.0	0.0	2.0	14.0	10.0	37.0	0.0	0.0	0.0
5454959	0.0	0.0	2.0	16.0	10.0	37.0	0.0	0.0	0.0
5454960	0.0	0.0	2.0	16.0	10.0	37.0	0.0	0.0	0.0
5454961	0.0	0.0	2.0	18.0	10.0	37.0	0.0	0.0	0.0
5454962	0.0	0.0	2.0	18.0	10.0	39.0	0.0	0.0	0.0
5454963	0.0	0.0	2.0	18.0	10.0	39.0	0.0	0.0	0.0
5454964	0.0	0.0	2.0	18.0	10.0	39.0	0.0	0.0	0.0
5454965	0.0	0.0	2.0	18.0	10.0	39.0	0.0	0.0	0.0
5454966	0.0	0.0	2.0	18.0	10.0	39.0	0.0	0.0	0.0
5454967	0.0	0.0	2.0	18.0	10.0	39.0	0.0	0.0	0.0
5454968	0.0	0.0	2.0	18.0	10.0	39.0	0.0	0.0	0.0
5454969	0.0	0.0	2.0	18.0	10.0	39.0	0.0	0.0	0.0
5454970	0.0	0.0	2.0	16.0	10.0	39.0	0.0	0.0	0.0
5454971	0.0	0.0	2.0	16.0	10.0	39.0	0.0	0.0	0.0
5454972	0.0	0.0	2.0	16.0	8.0	40.0	0.0	0.0	0.0
5454973	0.0	0.0	2.0	14.0	8.0	40.0	0.0	0.0	0.0
5454974	0.0	0.0	2.0	14.0	8.0	40.0	0.0	0.0	0.0
5454975	0.0	0.0	2.0	14.0	8.0	40.0	0.0	0.0	0.0
5454976	0.0	0.0	2.0	14.0	8.0	40.0	0.0	0.0	0.0
5454977	0.0	0.0	2.0	14.0	8.0	40.0	0.0	0.0	0.0
5454978	0.0	0.0	2.0	14.0	8.0	40.0	0.0	0.0	0.0
5454979	0.0	0.0	2.0	14.0	8.0	40.0	0.0	0.0	0.0
5454980	0.0	0.0	2.0	12.0	8.0	40.0	0.0	0.0	0.0
5454981	0.0	0.0	2.0	12.0	8.0	40.0	0.0	0.0	0.0
5454982	0.0	0.0	2.0	12.0	8.0	40.0	0.0	0.0	0.0
5454983	0.0	0.0	2.0	18.0	8.0	40.0	0.0	0.0	0.0
5454984	0.0	0.0	2.0	18.0	10.0	40.0	0.0	0.0	0.0
5454985	0.0	0.0	2.0	20.0	10.0	40.0	0.0	0.0	0.0
5454986	0.0	0.0	2.0	20.0	10.0	40.0	0.0	0.0	0.0
5454987	0.0	0.0	2.0	20.0	10.0	40.0	0.0	0.0	0.0
5454988	0.0	0.0	2.0	20.0	10.0	40.0	0.0	0.0	0.0
5454989	0.0	0.0	2.0	20.0	10.0	40.0	0.0	0.0	0.0
5454990	0.0	0.0	2.0	20.0	10.0	36.0	0.0	0.0	0.0
5454991	0.0	0.0	2.0	20.0	10.0	36.0	0.0	0.0	0.0
5454992	0.0	0.0	2.0	20.0	10.0	36.0	0.0	0.0	0.0
5454993	0.0	0.0	2.0	20.0	10.0	36.0	0.0	0.0	0.0
5454994	0.0	0.0	2.0	20.0	10.0	36.0	0.0	0.0	0.0
5454995	0.0	0.0	2.0	20.0	8.0	34.0	0.0	0.0	0.0
5454996	0.0	0.0	2.0	20.0	8.0	34.0	0.0	0.0	0.0
5454997	0.0	0.0	2.0	20.0	6.0	34.0	0.0	0.0	0.0
5454998	0.0	0.0	2.0	20.0	6.0	34.0	0.0	0.0	0.0
5454999	0.0	0.0	2.0	20.0	6.0	34.0	0.0	0.0	0.0
5455000	0.0	0.0	2.0	20.0	6.0	34.0	0.0	0.0	0.0
5455001	0.0	0.0	2.0	20.0	6.0	34.0	0.0	0.0	0.0
5455002	0.0	0.0	2.0	20.0	6.0	34.0	0.0	0.0	0.0
5455003	0.0	0.0	2.0	20.0	6.0	34.0	0.0	0.0	0.0
5455004	0.0	0.0	2.0	20.0	6.0	34.0	0.0	0.0	0.0
5455005	0.0	0.0	2.0	20.0	6.0	34.0	0.0	0.0	0.0
5455006	0.0	0.0	2.0	20.0	6.0	34.0	0.0	0.0	0.0
5455007	0.0	0.0	2.0	20.0	6.0	34.0	0.0	0.0	0.0
5455008	0.0	0.0	2.0	20.0	6.0	34.0	0.0	0.0	0.0
5455009	0.0	0.0	2.0	20.0	6.0	34.0	0.0	0.0	0.0
5455010	0.0	0.0	2.0	20.0	6.0	34.0	0.0	0.0	0.0
5455011	0.0	0.0	2.0	20.0	6.0	34.0	0.0	0.0	0.0
5455012	0.0	0.0	2.0	20.0	6.0	34.0	0.0	0.0	0.0
5455013	0.0	0.0	2.0	20.0	6.0	34.0	0.0	0.0	0.0
5455014	0.0	0.0	2.0	20.0	6.0	36.0	0.0	0.0	0.0
5455015	0.0	0.0	2.0	20.0	6.0	36.0	0.0	0.0	0.0
5455016	0.0	0.0	2.0	20.0	6.0	36.0	0.0	0.0	0.0
5455017	0.0	0.0	2.0	20.0	6.0	36.0	0.0	0.0	0.0
5455018	0.0	0.0	2.0	20.0	6.0	36.0	0.0	0.0	0.0
5455019	0.0	0.0	0.0	20.0	6.0	36.0	0.0	0.0	0.0
5455020	0.0	0.0	0.0	20.0	6.0	36.0	0.0	0.0	0.0
5455021	0.0	0.0	0.0	18.0	6.0	36.0	0.0	0.0	0.0
5455022	0.0	0.0	0.0	18.0	6.0	36.0	0.0	0.0	0.0
5455023	0.0	0.0	0.0	18.0	6.0	36.0	0.0	0.0	0.0
5455024	0.0	0.0	0.0	18.0	6.0	36.0	0.0	0.0	0.0
5455025	0.0	0.0	0.0	18.0	6.0	35.0	0.0	0.0	0.0
5455026	0.0	0.0	0.0	18.0	6.0	35.0	0.0	0.0	0.0
5455027	0.0	0.0	0.0	18.0	6.0	35.0	0.0	0.0	0.0
5455028	0.0	0.0	0.0	18.0	4.0	35.0	0.0	0.0	0.0
5455029	0.0	0.0	0.0	18.0	4.0	35.0	0.0	0.0	0.0
5455030	0.0	0.0	0.0	18.0	4.0	35.0	0.0	0.0	0.0
5455031	0.0	0.0	0.0	18.0	4.0	35.0	0.0	0.0	0.0
5455032	0.0	0.0	0.0	18.0	4.0	35.0	0.0	0.0	0.0
5455033	0.0	0.0	0.0	18.0	4.0	35.0	0.0	0.0	0.0
5455034	0.0	0.0	0.0	18.0	4.0	35.0	0.0	0.0	0.0
5455035	0.0	0.0	0.0	18.0	4.0	35.0	0.0	0.0	0.0
5455036	0.0	0.0	0.0	18.0	4.0	35.0	0.0	0.0	0.0
5455037	0.0	0.0	0.0	16.0	4.0	33.0	0.0	0.0	0.0
5455038	0.0	0.0	0.0	16.0	4.0	33.0	0.0	0.0	0.0
5455039	0.0	0.0	0.0	16.0	4.0	33.0	0.0	0.0	0.0
5455040	0.0	0.0	0.0	16.0	4.0	33.0	0.0	0.0	0.0
5455041	0.0	0.0	0.0	16.0	4.0	33.0	0.0	0.0	0.0
5455042	0.0	0.0	0.0	16.0	4.0	31.0	0.0	0.0	0.0
5455043	0.0	0.0	0.0	16.0	4.0	31.0	0.0	0.0	0.0
5455044	0.0	0.0	0.0	14.0	4.0	31.0	0.0	0.0	0.0
5455045	0.0	0.0	0.0	14.0	4.0	31.0	0.0	0.0	0.0
5455046	0.0	0.0	0.0	16.0	4.0	31.0	0.0	0.0	0.0
5455047	0.0	0.0	0.0	16.0	4.0	30.0	0.0	0.0	0.0
5455048	0.0	0.0	0.0	16.0	4.0	30.0	0.0	0.0	0.0
5455049	0.0	0.0	0.0	16.0	4.0	29.0	0.0	0.0	0.0
5455050	0.0	0.0	0.0	16.0	4.0	29.0	0.0	0.0	0.0
5455051	0.0	0.0	0.0	16.0	4.0	29.0	0.0	0.0	0.0
5455052	0.0	0.0	0.0	16.0	4.0	29.0	0.0	0.0	0.0
5455053	0.0	0.0	0.0	16.0	4.0	27.0	0.0	0.0	0.0
5455054	0.0	0.0	0.0	16.0	4.0	27.0	0.0	0.0	0.0
5455055	0.0	0.0	0.0	16.0	4.0	27.0	0.0	0.0	0.0
5455056	0.0	0.0	0.0	16.0	4.0	27.0	0.0	0.0	0.0
5455057	0.0	0.0	0.0	16.0	4.0	19.0	0.0	0.0	0.0
5455058	0.0	0.0	0.0	12.0	2.0	19.0	0.0	0.0	0.0
5455059	0.0	0.0	0.0	12.0	2.0	19.0	0.0	0.0	0.0
5455060	0.0	0.0	0.0	12.0	2.0	19.0	0.0	0.0	0.0
5455061	0.0	0.0	0.0	12.0	2.0	16.0	0.0	0.0	0.0
5455062	0.0	0.0	0.0	12.0	2.0	16.0	0.0	0.0	0.0
5455063	0.0	0.0	0.0	12.0	2.0	16.0	0.0	0.0	0.0
5455064	0.0	0.0	0.0	12.0	2.0	16.0	0.0	0.0	0.0
5455065	0.0	0.0	0.0	12.0	2.0	15.0	0.0	0.0	0.0
5455066	0.0	0.0	0.0	12.0	2.0	15.0	0.0	0.0	0.0
5455067	0.0	0.0	0.0	12.0	2.0	15.0	0.0	0.0	0.0
5455068	0.0	0.0	0.0	12.0	2.0	15.0	0.0	0.0	0.0
5455069	0.0	0.0	0.0	12.0	2.0	15.0	0.0	0.0	0.0
5455070	0.0	0.0	0.0	12.0	2.0	15.0	0.0	0.0	0.0
5455071	0.0	0.0	0.0	8.0	2.0	15.0	0.0	0.0	0.0
5455072	0.0	0.0	0.0	8.0	2.0	15.0	0.0	0.0	0.0
5455073	0.0	0.0	0.0	6.0	0.0	15.0	0.0	0.0	0.0
5455074	0.0	0.0	0.0	2.0	0.0	12.0	0.0	0.0	0.0
5455075	0.0	0.0	0.0	2.0	0.0	12.0	0.0	0.0	0.0
5455076	0.0	0.0	0.0	2.0	0.0	12.0	0.0	0.0	0.0
5455077	0.0	0.0	0.0	2.0	0.0	12.0	0.0	0.0	0.0
5455078	0.0	0.0	0.0	2.0	0.0	12.0	0.0	0.0	0.0
5455079	0.0	0.0	0.0	2.0	0.0	12.0	0.0	0.0	0.0
5455080	0.0	0.0	0.0	2.0	0.0	12.0	0.0	0.0	0.0
5455081	0.0	0.0	0.0	2.0	0.0	12.0	0.0	0.0	0.0
5455082	0.0	0.0	0.0	2.0	0.0	10.0	0.0	0.0	0.0
5455083	0.0	0.0	0.0	2.0	0.0	8.0	0.0	0.0	0.0
5455084	0.0	0.0	0.0	2.0	0.0	8.0	0.0	0.0	0.0
5455085	0.0	0.0	0.0	2.0	0.0	8.0	0.0	0.0	0.0
5455086	0.0	0.0	0.0	2.0	0.0	3.0	0.0	0.0	0.0
5455087	0.0	0.0	0.0	2.0	0.0	3.0	0.0	0.0	0.0
5455088	0.0	0.0	0.0	2.0	0.0	3.0	0.0	0.0	0.0
5455089	0.0	0.0	0.0	2.0	0.0	3.0	0.0	0.0	0.0
5455090	0.0	0.0	0.0	2.0	0.0	3.0	0.0	0.0	0.0
5455091	0.0	0.0	0.0	2.0	0.0	5.0	0.0	0.0	0.0
5455092	0.0	0.0	0.0	2.0	0.0	5.0	0.0	0.0	0.0
5455093	0.0	0.0	0.0	2.0	0.0	5.0	0.0	0.0	0.0
5455094	0.0	0.0	0.0	2.0	0.0	5.0	0.0	0.0	0.0
5455095	0.0	0.0	0.0	2.0	0.0	5.0	0.0	0.0	0.0
5455096	0.0	0.0	0.0	2.0	0.0	5.0	0.0	0.0	0.0
5455097	0.0	0.0	0.0	2.0	0.0	5.0	0.0	0.0	0.0
5455098	0.0	0.0	0.0	2.0	0.0	7.0	0.0	0.0	0.0
5455099	0.0	0.0	0.0	2.0	0.0	7.0	0.0	0.0	0.0
5455100	0.0	0.0	0.0	2.0	0.0	7.0	0.0	0.0	0.0
5455101	0.0	0.0	0.0	2.0	0.0	7.0	0.0	0.0	0.0
5455102	0.0	0.0	0.0	2.0	0.0	7.0	0.0	0.0	0.0
5455103	0.0	0.0	0.0	2.0	0.0	7.0	0.0	0.0	0.0
5455104	0.0	0.0	0.0	2.0	0.0	7.0	0.0	0.0	0.0
5455105	0.0	0.0	0.0	2.0	0.0	7.0	0.0	0.0	0.0
5455106	0.0	0.0	0.0	2.0	0.0	7.0	0.0	0.0	0.0
5455107	0.0	0.0	0.0	2.0	0.0	7.0	0.0	0.0	0.0
5455108	0.0	0.0	0.0	2.0	0.0	7.0	0.0	0.0	0.0
5455109	0.0	0.0	0.0	2.0	0.0	7.0	0.0	0.0	0.0
5455110	0.0	0.0	0.0	2.0	0.0	7.0	0.0	0.0	0.0
5455111	0.0	0.0	0.0	2.0	0.0	7.0	0.0	0.0	0.0
5455112	0.0	0.0	0.0	2.0	0.0	7.0	0.0	0.0	0.0
5455113	0.0	0.0	0.0	2.0	0.0	7.0	0.0	0.0	0.0
5455114	0.0	0.0	0.0	2.0	0.0	7.0	0.0	0.0	0.0
5455115	0.0	0.0	0.0	2.0	0.0	7.0	0.0	0.0	0.0
5455116	0.0	0.0	0.0	2.0	0.0	7.0	0.0	0.0	0.0
5455117	0.0	0.0	0.0	2.0	0.0	7.0	0.0	0.0	0.0
5455118	0.0	0.0	0.0	2.0	0.0	7.0	0.0	0.0	0.0
5455119	0.0	0.0	0.0	2.0	0.0	7.0	0.0	0.0	0.0
5455120	0.0	0.0	0.0	2.0	0.0	6.0	0.0	0.0	0.0
5455121	0.0	0.0	0.0	2.0	0.0	6.0	0.0	0.0	0.0
5455122	0.0	0.0	0.0	2.0	0.0	6.0	0.0	0.0	0.0
5455123	0.0	0.0	0.0	2.0	0.0	6.0	0.0	0.0	0.0
5455124	0.0	0.0	0.0	2.0	0.0	6.0	0.0	0.0	0.0
5455125	0.0	0.0	0.0	2.0	0.0	6.0	0.0	0.0	0.0
5455126	0.0	0.0	0.0	2.0	0.0	6.0	0.0	0.0	0.0
5455127	0.0	0.0	0.0	2.0	0.0	6.0	0.0	0.0	0.0
5455128	0.0	0.0	0.0	2.0	0.0	6.0	0.0	0.0	0.0
5455129	0.0	0.0	0.0	2.0	0.0	6.0	0.0	0.0	0.0
5455130	0.0	0.0	0.0	2.0	0.0	6.0	0.0	0.0	0.0
5455131	0.0	0.0	0.0	2.0	0.0	8.0	0.0	0.0	0.0
5455132	0.0	0.0	0.0	2.0	0.0	8.0	0.0	0.0	0.0
5455133	0.0	0.0	0.0	2.0	0.0	8.0	0.0	0.0	0.0
5455134	0.0	0.0	0.0	2.0	0.0	8.0	0.0	0.0	0.0
5455135	0.0	0.0	0.0	2.0	0.0	8.0	0.0	0.0	0.0
5455136	0.0	0.0	0.0	2.0	0.0	8.0	0.0	0.0	0.0
5455137	0.0	0.0	0.0	2.0	0.0	6.0	0.0	0.0	0.0
5455138	0.0	0.0	0.0	2.0	0.0	6.0	0.0	0.0	0.0
5455139	0.0	0.0	0.0	2.0	0.0	6.0	0.0	0.0	0.0
5455140	0.0	0.0	0.0	2.0	0.0	4.0	0.0	0.0	0.0
5455141	0.0	0.0	0.0	2.0	0.0	4.0	0.0	0.0	0.0
5455142	0.0	0.0	0.0	2.0	2.0	4.0	0.0	0.0	0.0
5455143	0.0	0.0	0.0	2.0	2.0	4.0	0.0	0.0	0.0
5455144	0.0	0.0	0.0	2.0	2.0	4.0	0.0	0.0	0.0
5455145	0.0	0.0	0.0	2.0	2.0	4.0	0.0	0.0	0.0
5455146	0.0	0.0	0.0	2.0	2.0	4.0	0.0	0.0	0.0
5455147	0.0	0.0	0.0	2.0	2.0	4.0	0.0	0.0	0.0
5455148	0.0	0.0	0.0	2.0	2.0	4.0	0.0	0.0	0.0
5455149	0.0	0.0	0.0	2.0	2.0	4.0	0.0	0.0	0.0
5455150	0.0	0.0	0.0	2.0	2.0	4.0	0.0	0.0	0.0
5455151	0.0	0.0	0.0	2.0	2.0	4.0	0.0	0.0	0.0
5455152	0.0	0.0	0.0	2.0	2.0	4.0	0.0	0.0	0.0
5455153	0.0	0.0	0.0	2.0	2.0	4.0	0.0	0.0	0.0
5455154	0.0	0.0	0.0	2.0	2.0	4.0	0.0	0.0	0.0
5455155	0.0	0.0	0.0	0.0	2.0	4.0	0.0	0.0	0.0
5455156	0.0	0.0	0.0	0.0	2.0	4.0	0.0	0.0	0.0
5455157	0.0	0.0	0.0	0.0	2.0	4.0	0.0	0.0	0.0
5455158	0.0	0.0	0.0	0.0	2.0	4.0	0.0	0.0	0.0
5455159	0.0	0.0	0.0	0.0	2.0	4.0	0.0	0.0	0.0
5455160	0.0	0.0	0.0	0.0	2.0	4.0	0.0	0.0	0.0
5455161	0.0	0.0	0.0	0.0	2.0	4.0	0.0	0.0	0.0
5455162	0.0	0.0	0.0	0.0	2.0	4.0	0.0	0.0	0.0
5455163	0.0	0.0	0.0	0.0	2.0	4.0	0.0	0.0	0.0
5455164	0.0	0.0	0.0	0.0	2.0	4.0	0.0	0.0	0.0
5455165	0.0	0.0	0.0	0.0	2.0	4.0	0.0	0.0	0.0
5455166	0.0	0.0	0.0	0.0	2.0	4.0	0.0	0.0	0.0
5455167	0.0	0.0	0.0	0.0	2.0	4.0	0.0	0.0	0.0
5455168	0.0	0.0	0.0	0.0	2.0	4.0	0.0	0.0	0.0
5455169	0.0	0.0	0.0	0.0	2.0	2.0	0.0	0.0	0.0
5455170	0.0	0.0	0.0	0.0	2.0	2.0	0.0	0.0	0.0
5455171	0.0	0.0	0.0	0.0	2.0	2.0	0.0	0.0	0.0
5455172	0.0	0.0	0.0	0.0	2.0	2.0	0.0	0.0	0.0
5455173	0.0	0.0	0.0	0.0	2.0	2.0	0.0	0.0	0.0
5455174	0.0	0.0	0.0	0.0	2.0	2.0	0.0	0.0	0.0
5455175	0.0	0.0	0.0	0.0	2.0	2.0	0.0	0.0	0.0
5455176	0.0	0.0	0.0	0.0	2.0	2.0	0.0	0.0	0.0
5455177	0.0	0.0	0.0	0.0	2.0	2.0	0.0	0.0	0.0
5455178	0.0	0.0	0.0	0.0	2.0	2.0	0.0	0.0	0.0
5455179	0.0	0.0	0.0	0.0	2.0	2.0	0.0	0.0	0.0
5455180	0.0	0.0	0.0	0.0	2.0	2.0	0.0	0.0	0.0
5455181	0.0	0.0	0.0	0.0	4.0	2.0	0.0	0.0	0.0
5455182	0.0	0.0	0.0	0.0	4.0	2.0	0.0	0.0	0.0
5455183	0.0	0.0	0.0	0.0	4.0	2.0	0.0	0.0	0.0
5455184	0.0	0.0	0.0	0.0	4.0	2.0	0.0	0.0	0.0
5455185	0.0	0.0	0.0	0.0	4.0	2.0	0.0	0.0	0.0
5455186	0.0	0.0	0.0	0.0	4.0	2.0	0.0	0.0	0.0
5455187	0.0	0.0	0.0	0.0	4.0	2.0	0.0	0.0	0.0
5455188	0.0	0.0	0.0	0.0	4.0	2.0	0.0	0.0	0.0
5455189	0.0	0.0	0.0	0.0	4.0	2.0	0.0	0.0	0.0
5455190	0.0	0.0	0.0	0.0	4.0	2.0	0.0	0.0	0.0
5455191	0.0	0.0	0.0	0.0	4.0	2.0	0.0	0.0	0.0
5455192	0.0	0.0	0.0	2.0	4.0	2.0	0.0	0.0	0.0
5455193	0.0	0.0	0.0	2.0	4.0	2.0	0.0	0.0	0.0
5455194	0.0	0.0	0.0	2.0	4.0	2.0	0.0	0.0	0.0
5455195	0.0	0.0	0.0	2.0	4.0	2.0	0.0	0.0	0.0
5455196	0.0	0.0	0.0	2.0	4.0	2.0	0.0	0.0	0.0
5455197	0.0	0.0	0.0	2.0	4.0	2.0	0.0	0.0	0.0
5455198	0.0	0.0	0.0	2.0	4.0	2.0	0.0	0.0	0.0
5455199	0.0	0.0	0.0	2.0	4.0	2.0	0.0	0.0	0.0
5455200	0.0	0.0	0.0	2.0	4.0	2.0	0.0	0.0	0.0
5455201	0.0	0.0	0.0	2.0	4.0	2.0	0.0	0.0	0.0
5455202	0.0	0.0	0.0	2.0	4.0	2.0	0.0	0.0	0.0
5455203	0.0	0.0	0.0	2.0	4.0	2.0	0.0	0.0	0.0
5455204	0.0	0.0	0.0	2.0	4.0	2.0	0.0	0.0	0.0
5455205	0.0	0.0	0.0	2.0	4.0	2.0	0.0	0.0	0.0
5455206	0.0	0.0	0.0	2.0	4.0	2.0	0.0	0.0	0.0
5455207	0.0	0.0	0.0	2.0	4.0	2.0	0.0	0.0	0.0
5455208	0.0	0.0	0.0	2.0	4.0	2.0	0.0	0.0	0.0
5455209	0.0	0.0	0.0	2.0	4.0	2.0	0.0	0.0	0.0
5455210	0.0	0.0	0.0	2.0	4.0	2.0	0.0	0.0	0.0
5455211	0.0	0.0	0.0	4.0	6.0	2.0	0.0	0.0	0.0
5455212	0.0	0.0	0.0	4.0	6.0	2.0	0.0	0.0	0.0
5455213	0.0	0.0	0.0	6.0	6.0	2.0	0.0	0.0	0.0
5455214	0.0	0.0	0.0	6.0	8.0	2.0	0.0	0.0	0.0
5455215	0.0	0.0	0.0	6.0	8.0	2.0	0.0	0.0	0.0
5455216	0.0	0.0	0.0	6.0	8.0	2.0	0.0	0.0	0.0
5455217	0.0	0.0	0.0	6.0	8.0	2.0	0.0	0.0	0.0
5455218	0.0	0.0	0.0	6.0	8.0	2.0	0.0	0.0	0.0
5455219	0.0	0.0	0.0	6.0	8.0	2.0	0.0	0.0	0.0
5455220	0.0	0.0	0.0	6.0	10.0	2.0	0.0	0.0	0.0
5455221	0.0	0.0	0.0	6.0	10.0	6.0	0.0	0.0	0.0
5455222	0.0	0.0	0.0	8.0	10.0	6.0	0.0	0.0	0.0
5455223	0.0	0.0	0.0	8.0	10.0	6.0	0.0	0.0	0.0
5455224	0.0	0.0	0.0	8.0	10.0	6.0	0.0	0.0	0.0
5455225	0.0	0.0	0.0	10.0	10.0	6.0	0.0	0.0	0.0
5455226	0.0	0.0	0.0	10.0	10.0	6.0	0.0	0.0	0.0
5455227	0.0	0.0	0.0	10.0	10.0	6.0	0.0	0.0	0.0
5455228	0.0	0.0	0.0	12.0	10.0	6.0	0.0	0.0	0.0
5455229	0.0	0.0	0.0	12.0	10.0	8.0	0.0	0.0	0.0
5455230	0.0	0.0	0.0	12.0	10.0	8.0	0.0	0.0	0.0
5455231	0.0	0.0	0.0	12.0	10.0	8.0	0.0	0.0	0.0
5455232	0.0	0.0	0.0	12.0	10.0	8.0	0.0	0.0	0.0
5455233	0.0	0.0	0.0	12.0	10.0	8.0	0.0	0.0	0.0
5455234	0.0	0.0	0.0	12.0	10.0	8.0	0.0	0.0	0.0
5455235	0.0	0.0	0.0	12.0	10.0	8.0	0.0	0.0	0.0
5455236	0.0	0.0	0.0	12.0	10.0	8.0	0.0	0.0	0.0
5455237	0.0	0.0	0.0	12.0	10.0	8.0	0.0	0.0	0.0
5455238	0.0	0.0	0.0	12.0	10.0	8.0	0.0	0.0	0.0
5455239	0.0	0.0	0.0	12.0	10.0	8.0	0.0	0.0	0.0
5455240	0.0	0.0	0.0	12.0	10.0	8.0	0.0	0.0	0.0
5455241	0.0	0.0	0.0	12.0	10.0	8.0	0.0	0.0	0.0
5455242	0.0	0.0	0.0	12.0	10.0	8.0	0.0	0.0	0.0
5455243	0.0	0.0	0.0	12.0	10.0	8.0	0.0	0.0	0.0
5455244	0.0	0.0	0.0	12.0	10.0	8.0	0.0	0.0	0.0
5455245	0.0	0.0	0.0	12.0	12.0	8.0	0.0	0.0	0.0
5455246	0.0	0.0	0.0	12.0	12.0	8.0	0.0	0.0	0.0
5455247	0.0	0.0	0.0	12.0	12.0	8.0	0.0	0.0	0.0
5455248	0.0	0.0	0.0	12.0	12.0	8.0	0.0	0.0	0.0
5455249	0.0	0.0	0.0	12.0	12.0	8.0	0.0	0.0	0.0
5455250	0.0	0.0	0.0	12.0	12.0	8.0	0.0	0.0	0.0
5455251	0.0	0.0	0.0	12.0	12.0	8.0	0.0	0.0	0.0
5455252	0.0	0.0	0.0	12.0	12.0	8.0	0.0	0.0	0.0
5455253	0.0	0.0	0.0	12.0	12.0	8.0	0.0	0.0	0.0
5455254	0.0	0.0	0.0	12.0	12.0	8.0	0.0	0.0	0.0
5455255	0.0	0.0	0.0	14.0	14.0	8.0	0.0	0.0	0.0
5455256	0.0	0.0	0.0	14.0	14.0	8.0	0.0	0.0	0.0
5455257	0.0	0.0	0.0	14.0	14.0	8.0	0.0	0.0	0.0
5455258	0.0	0.0	0.0	14.0	14.0	8.0	0.0	0.0	0.0
5455259	0.0	0.0	0.0	14.0	14.0	8.0	0.0	0.0	0.0
5455260	0.0	0.0	0.0	14.0	14.0	8.0	0.0	0.0	0.0
5455261	0.0	0.0	0.0	14.0	14.0	8.0	0.0	0.0	0.0
5455262	0.0	0.0	0.0	14.0	14.0	8.0	0.0	0.0	0.0
5455263	0.0	0.0	0.0	14.0	14.0	8.0	0.0	0.0	0.0
5455264	0.0	0.0	0.0	14.0	14.0	8.0	0.0	0.0	0.0
5455265	0.0	0.0	0.0	14.0	14.0	8.0	0.0	0.0	0.0
5455266	0.0	0.0	0.0	14.0	14.0	8.0	0.0	0.0	0.0
5455267	0.0	0.0	0.0	14.0	12.0	8.0	0.0	0.0	0.0
5455268	0.0	0.0	0.0	14.0	12.0	8.0	0.0	0.0	0.0
5455269	0.0	0.0	0.0	14.0	12.0	8.0	0.0	0.0	0.0
5455270	0.0	0.0	0.0	14.0	12.0	8.0	0.0	0.0	0.0
5455271	0.0	0.0	0.0	14.0	12.0	8.0	0.0	0.0	0.0
5455272	0.0	0.0	0.0	12.0	10.0	6.0	0.0	0.0	0.0
5455273	0.0	0.0	0.0	12.0	10.0	6.0	0.0	0.0	0.0
5455274	0.0	0.0	0.0	12.0	10.0	8.0	0.0	0.0	0.0
5455275	0.0	0.0	0.0	12.0	10.0	8.0	0.0	0.0	0.0
5455276	0.0	0.0	0.0	12.0	8.0	8.0	0.0	0.0	0.0
5455277	0.0	0.0	0.0	12.0	8.0	8.0	0.0	0.0	0.0
5455278	0.0	0.0	0.0	12.0	8.0	8.0	0.0	0.0	0.0
5455279	0.0	0.0	0.0	12.0	8.0	8.0	0.0	0.0	0.0
5455280	0.0	0.0	0.0	12.0	8.0	8.0	0.0	0.0	0.0
5455281	0.0	0.0	0.0	12.0	8.0	8.0	0.0	0.0	0.0
5455282	0.0	0.0	0.0	12.0	8.0	10.0	0.0	0.0	0.0
5455283	0.0	0.0	0.0	12.0	10.0	10.0	0.0	0.0	0.0
5455284	0.0	0.0	0.0	12.0	10.0	10.0	0.0	0.0	0.0
5455285	0.0	0.0	0.0	12.0	10.0	10.0	0.0	0.0	0.0
5455286	0.0	0.0	0.0	10.0	10.0	10.0	0.0	0.0	0.0
5455287	0.0	0.0	0.0	10.0	10.0	10.0	0.0	0.0	0.0
5455288	0.0	0.0	0.0	10.0	10.0	10.0	0.0	0.0	0.0
5455289	0.0	0.0	0.0	10.0	10.0	10.0	0.0	0.0	0.0
5455290	0.0	0.0	0.0	10.0	10.0	10.0	0.0	0.0	0.0
5455291	0.0	0.0	0.0	10.0	10.0	10.0	0.0	0.0	0.0
5455292	0.0	0.0	0.0	10.0	10.0	10.0	0.0	0.0	0.0
5455293	0.0	0.0	0.0	10.0	10.0	10.0	0.0	0.0	0.0
5455294	0.0	0.0	0.0	10.0	10.0	10.0	0.0	0.0	0.0
5455295	0.0	0.0	0.0	10.0	10.0	10.0	0.0	0.0	0.0
5455296	0.0	0.0	0.0	10.0	10.0	10.0	0.0	0.0	0.0
5455297	0.0	0.0	0.0	10.0	10.0	10.0	0.0	0.0	0.0
5455298	0.0	0.0	0.0	10.0	10.0	10.0	0.0	0.0	0.0
5455299	0.0	0.0	0.0	12.0	10.0	10.0	0.0	0.0	0.0
5455300	0.0	0.0	0.0	12.0	10.0	10.0	0.0	0.0	0.0
5455301	0.0	0.0	0.0	12.0	10.0	10.0	0.0	0.0	0.0
5455302	0.0	0.0	0.0	12.0	10.0	10.0	0.0	0.0	0.0
5455303	0.0	0.0	0.0	12.0	10.0	10.0	0.0	0.0	0.0
5455304	0.0	0.0	0.0	12.0	10.0	10.0	0.0	0.0	0.0
5455305	0.0	0.0	0.0	12.0	12.0	10.0	0.0	0.0	0.0
5455306	0.0	0.0	0.0	12.0	12.0	10.0	0.0	0.0	0.0
5455307	0.0	0.0	0.0	12.0	12.0	10.0	0.0	0.0	0.0
5455308	0.0	0.0	0.0	12.0	12.0	12.0	0.0	0.0	0.0
5455309	0.0	0.0	0.0	12.0	12.0	12.0	0.0	0.0	0.0
5455310	0.0	0.0	0.0	12.0	12.0	12.0	0.0	0.0	0.0
5455311	0.0	0.0	0.0	12.0	12.0	12.0	0.0	0.0	0.0
5455312	0.0	0.0	0.0	12.0	12.0	12.0	0.0	0.0	0.0
5455313	0.0	0.0	0.0	12.0	12.0	12.0	0.0	0.0	0.0
5455314	0.0	0.0	0.0	12.0	12.0	12.0	0.0	0.0	0.0
5455315	0.0	0.0	0.0	12.0	10.0	12.0	0.0	0.0	0.0
5455316	0.0	0.0	0.0	12.0	10.0	12.0	0.0	0.0	0.0
5455317	0.0	0.0	0.0	12.0	10.0	12.0	0.0	0.0	0.0
5455318	0.0	0.0	0.0	12.0	10.0	12.0	0.0	0.0	0.0
5455319	0.0	0.0	0.0	12.0	10.0	12.0	0.0	0.0	0.0
5455320	0.0	0.0	0.0	12.0	10.0	12.0	0.0	0.0	0.0
5455321	0.0	0.0	0.0	10.0	8.0	10.0	0.0	0.0	0.0
5455322	0.0	0.0	0.0	10.0	8.0	10.0	0.0	0.0	0.0
5455323	0.0	0.0	0.0	10.0	8.0	10.0	0.0	0.0	0.0
5455324	0.0	0.0	0.0	10.0	8.0	10.0	0.0	0.0	0.0
5455325	0.0	0.0	0.0	8.0	8.0	10.0	0.0	0.0	0.0
5455326	0.0	0.0	0.0	8.0	8.0	10.0	0.0	0.0	0.0
5455327	0.0	0.0	0.0	8.0	8.0	10.0	0.0	0.0	0.0
5455328	0.0	0.0	0.0	6.0	6.0	10.0	0.0	0.0	0.0
5455329	0.0	0.0	0.0	6.0	6.0	10.0	0.0	0.0	0.0
5455330	0.0	0.0	0.0	6.0	6.0	10.0	0.0	0.0	0.0
5455331	0.0	0.0	0.0	6.0	6.0	10.0	0.0	0.0	0.0
5455332	0.0	0.0	0.0	6.0	6.0	10.0	0.0	0.0	0.0
5455333	0.0	0.0	0.0	6.0	6.0	10.0	0.0	0.0	0.0
5455334	0.0	0.0	0.0	6.0	6.0	10.0	0.0	0.0	0.0
5455335	0.0	0.0	0.0	6.0	6.0	10.0	0.0	0.0	0.0
5455336	0.0	0.0	0.0	6.0	6.0	10.0	0.0	0.0	0.0
5455337	0.0	0.0	0.0	6.0	6.0	8.0	0.0	0.0	0.0
5455338	0.0	0.0	0.0	2.0	4.0	6.0	0.0	0.0	0.0
5455339	0.0	0.0	0.0	2.0	4.0	6.0	0.0	0.0	0.0
5455340	0.0	0.0	0.0	2.0	4.0	6.0	0.0	0.0	0.0
5455341	0.0	0.0	0.0	2.0	4.0	6.0	0.0	0.0	0.0
5455342	0.0	0.0	0.0	2.0	4.0	6.0	0.0	0.0	0.0
5455343	0.0	0.0	0.0	2.0	4.0	6.0	0.0	0.0	0.0
5455344	0.0	0.0	0.0	2.0	4.0	6.0	0.0	0.0	0.0
5455345	0.0	0.0	0.0	2.0	4.0	6.0	0.0	0.0	0.0
5455346	0.0	0.0	0.0	2.0	4.0	6.0	0.0	0.0	0.0
5455347	0.0	0.0	0.0	2.0	4.0	6.0	0.0	0.0	0.0
5455348	0.0	0.0	0.0	2.0	4.0	6.0	0.0	0.0	0.0
5455349	0.0	0.0	0.0	2.0	4.0	6.0	0.0	0.0	0.0
5455350	0.0	0.0	0.0	2.0	4.0	6.0	0.0	0.0	0.0
5455351	0.0	0.0	0.0	2.0	4.0	6.0	0.0	0.0	0.0
5455352	0.0	0.0	0.0	2.0	4.0	6.0	0.0	0.0	0.0
5455353	0.0	0.0	0.0	2.0	5.0	6.0	0.0	0.0	0.0
5455354	0.0	0.0	0.0	2.0	6.0	6.0	0.0	0.0	0.0
5455355	0.0	0.0	0.0	2.0	6.0	6.0	0.0	0.0	0.0
5455356	0.0	0.0	0.0	2.0	6.0	6.0	0.0	0.0	0.0
5455357	0.0	0.0	0.0	2.0	6.0	6.0	0.0	0.0	0.0
5455358	0.0	0.0	0.0	2.0	6.0	6.0	0.0	0.0	0.0
5455359	0.0	0.0	0.0	2.0	6.0	6.0	0.0	0.0	0.0
5455360	0.0	0.0	0.0	2.0	6.0	8.0	0.0	0.0	0.0
5455361	0.0	0.0	0.0	2.0	6.0	8.0	0.0	0.0	0.0
5455362	0.0	0.0	0.0	2.0	6.0	8.0	0.0	0.0	0.0
5455363	0.0	0.0	0.0	2.0	6.0	8.0	0.0	0.0	0.0
5455364	0.0	0.0	0.0	2.0	6.0	8.0	0.0	0.0	0.0
5455365	0.0	0.0	0.0	2.0	6.0	8.0	0.0	0.0	0.0
5455366	0.0	0.0	0.0	2.0	6.0	8.0	0.0	0.0	0.0
5455367	0.0	0.0	0.0	2.0	6.0	8.0	0.0	0.0	0.0
5455368	0.0	0.0	0.0	2.0	6.0	8.0	0.0	0.0	0.0
5455369	0.0	0.0	0.0	2.0	16.0	8.0	0.0	0.0	0.0
5455370	0.0	0.0	0.0	2.0	16.0	8.0	0.0	0.0	0.0
5455371	0.0	0.0	0.0	2.0	16.0	8.0	0.0	0.0	0.0
5455372	0.0	0.0	0.0	2.0	16.0	8.0	0.0	0.0	0.0
5455373	0.0	0.0	0.0	2.0	16.0	8.0	0.0	0.0	0.0
5455374	0.0	0.0	0.0	2.0	16.0	14.0	0.0	0.0	0.0
5455375	0.0	0.0	0.0	6.0	18.0	14.0	0.0	0.0	0.0
5455376	0.0	0.0	0.0	6.0	18.0	14.0	0.0	0.0	0.0
5455377	0.0	0.0	0.0	10.0	18.0	16.0	0.0	0.0	0.0
5455378	0.0	0.0	0.0	10.0	18.0	16.0	0.0	0.0	0.0
5455379	0.0	0.0	0.0	10.0	18.0	16.0	0.0	0.0	0.0
5455380	0.0	0.0	0.0	10.0	18.0	16.0	0.0	0.0	0.0
5455381	0.0	0.0	0.0	10.0	16.0	16.0	0.0	0.0	0.0
5455382	0.0	0.0	0.0	10.0	28.0	22.0	0.0	0.0	0.0
5455383	0.0	0.0	0.0	10.0	28.0	22.0	0.0	0.0	0.0
5455384	0.0	0.0	0.0	10.0	28.0	22.0	0.0	0.0	0.0
5455385	0.0	0.0	0.0	18.0	30.0	26.0	0.0	0.0	0.0
5455386	0.0	0.0	0.0	22.0	30.0	26.0	0.0	0.0	0.0
5455387	0.0	0.0	0.0	22.0	30.0	26.0	0.0	0.0	0.0
5455388	0.0	0.0	0.0	22.0	30.0	26.0	0.0	0.0	0.0
5455389	0.0	0.0	0.0	30.0	30.0	26.0	0.0	0.0	0.0
5455390	0.0	0.0	0.0	32.0	32.0	30.0	0.0	0.0	0.0
5455391	0.0	0.0	0.0	32.0	34.0	30.0	0.0	0.0	0.0
5455392	0.0	0.0	0.0	40.0	36.0	32.0	0.0	0.0	0.0
5455393	0.0	0.0	0.0	40.0	40.0	32.0	0.0	0.0	0.0
5455394	0.0	0.0	0.0	42.0	42.0	34.0	0.0	0.0	0.0
5455395	0.0	0.0	0.0	50.0	52.0	42.0	0.0	0.0	0.0
5455396	0.0	0.0	0.0	66.0	66.0	44.0	0.0	0.0	0.0
5455397	0.0	0.0	0.0	84.0	74.0	46.0	0.0	0.0	0.0
5455398	0.0	0.0	0.0	88.0	76.0	54.0	0.0	0.0	0.0
5455399	0.0	0.0	0.0	88.0	76.0	56.0	0.0	0.0	0.0
5455400	0.0	0.0	0.0	88.0	76.0	56.0	0.0	0.0	0.0
5455401	0.0	0.0	0.0	90.0	82.0	60.0	0.0	0.0	0.0
5455402	0.0	0.0	0.0	100.0	94.0	66.0	0.0	0.0	0.0
5455403	0.0	0.0	0.0	102.0	94.0	66.0	0.0	0.0	0.0
5455404	0.0	0.0	0.0	103.0	100.0	72.0	0.0	0.0	0.0
5455405	0.0	0.0	0.0	105.0	104.0	72.0	0.0	0.0	0.0
5455406	0.0	0.0	0.0	105.0	104.0	72.0	0.0	0.0	0.0
5455407	0.0	0.0	0.0	107.0	104.0	72.0	0.0	0.0	0.0
5455408	0.0	0.0	0.0	117.0	112.0	80.0	0.0	0.0	0.0
5455409	0.0	0.0	0.0	117.0	112.0	80.0	0.0	0.0	0.0
5455410	0.0	0.0	0.0	119.0	116.0	84.0	0.0	0.0	0.0
5455411	0.0	0.0	0.0	119.0	116.0	84.0	0.0	0.0	0.0
5455412	0.0	0.0	0.0	119.0	116.0	84.0	0.0	0.0	0.0
5455413	0.0	0.0	0.0	119.0	116.0	84.0	0.0	0.0	0.0
5455414	0.0	0.0	0.0	119.0	116.0	84.0	0.0	0.0	0.0
5455415	0.0	0.0	0.0	119.0	116.0	84.0	0.0	0.0	0.0
5455416	0.0	0.0	0.0	119.0	116.0	84.0	0.0	0.0	0.0
5455417	0.0	0.0	0.0	119.0	116.0	84.0	0.0	0.0	0.0
5455418	0.0	0.0	0.0	119.0	118.0	84.0	0.0	0.0	0.0
5455419	0.0	0.0	0.0	119.0	118.0	84.0	0.0	0.0	0.0
5455420	0.0	0.0	0.0	119.0	118.0	84.0	0.0	0.0	0.0
5455421	0.0	0.0	0.0	119.0	118.0	84.0	0.0	0.0	0.0
5455422	0.0	0.0	0.0	119.0	118.0	84.0	0.0	0.0	0.0
5455423	0.0	0.0	0.0	121.0	118.0	84.0	0.0	0.0	0.0
5455424	0.0	0.0	0.0	125.0	120.0	84.0	0.0	0.0	0.0
5455425	0.0	0.0	0.0	139.0	120.0	88.0	0.0	0.0	0.0
5455426	0.0	0.0	0.0	145.0	120.0	88.0	0.0	0.0	0.0
5455427	0.0	0.0	0.0	151.0	124.0	88.0	0.0	0.0	0.0
5455428	0.0	0.0	0.0	151.0	124.0	90.0	0.0	0.0	0.0
5455429	0.0	0.0	0.0	151.0	124.0	90.0	0.0	0.0	0.0
5455430	0.0	0.0	0.0	151.0	124.0	90.0	0.0	0.0	0.0
5455431	0.0	0.0	0.0	151.0	124.0	90.0	0.0	0.0	0.0
5455432	0.0	0.0	0.0	155.0	130.0	92.0	0.0	0.0	0.0
5455433	0.0	0.0	0.0	159.0	130.0	92.0	0.0	0.0	0.0
5455434	0.0	0.0	0.0	159.0	130.0	92.0	0.0	0.0	0.0
5455435	0.0	0.0	0.0	159.0	130.0	94.0	0.0	0.0	0.0
5455436	0.0	0.0	0.0	159.0	130.0	94.0	0.0	0.0	0.0
5455437	0.0	0.0	0.0	159.0	132.0	95.0	0.0	0.0	0.0
5455438	0.0	0.0	0.0	159.0	132.0	96.0	0.0	0.0	0.0
5455439	0.0	0.0	0.0	159.0	132.0	96.0	0.0	0.0	0.0
5455440	0.0	0.0	0.0	161.0	132.0	96.0	0.0	0.0	0.0
5455441	0.0	0.0	0.0	161.0	132.0	96.0	0.0	0.0	0.0
5455442	0.0	0.0	0.0	161.0	134.0	96.0	0.0	0.0	0.0
5455443	0.0	0.0	0.0	161.0	134.0	96.0	0.0	0.0	0.0
5455444	0.0	0.0	0.0	161.0	134.0	96.0	0.0	0.0	0.0
5455445	0.0	0.0	0.0	161.0	134.0	96.0	0.0	0.0	0.0
5455446	0.0	0.0	0.0	161.0	134.0	98.0	0.0	0.0	0.0
5455447	0.0	0.0	0.0	161.0	134.0	98.0	0.0	0.0	0.0
5455448	0.0	0.0	0.0	161.0	134.0	98.0	0.0	0.0	0.0
5455449	0.0	0.0	0.0	161.0	134.0	98.0	0.0	0.0	0.0
5455450	0.0	0.0	0.0	161.0	134.0	98.0	0.0	0.0	0.0
5455451	0.0	0.0	0.0	161.0	134.0	98.0	0.0	0.0	0.0
5455452	0.0	0.0	0.0	161.0	134.0	102.0	0.0	0.0	0.0
5455453	0.0	0.0	0.0	161.0	134.0	102.0	0.0	0.0	0.0
5455454	0.0	0.0	0.0	161.0	134.0	102.0	0.0	0.0	0.0
5455455	0.0	0.0	0.0	161.0	134.0	102.0	0.0	0.0	0.0
5455456	0.0	0.0	0.0	161.0	134.0	102.0	0.0	0.0	0.0
5455457	0.0	0.0	0.0	161.0	134.0	102.0	0.0	0.0	0.0
5455458	0.0	0.0	0.0	163.0	134.0	102.0	0.0	0.0	0.0
5455459	0.0	0.0	0.0	163.0	134.0	102.0	0.0	0.0	0.0
5455460	0.0	0.0	0.0	165.0	134.0	102.0	0.0	0.0	0.0
5455461	0.0	0.0	0.0	165.0	134.0	102.0	0.0	0.0	0.0
5455462	0.0	0.0	0.0	165.0	134.0	102.0	0.0	0.0	0.0
5455463	0.0	0.0	0.0	165.0	134.0	102.0	0.0	0.0	0.0
5455464	0.0	0.0	0.0	165.0	134.0	102.0	0.0	0.0	0.0
5455465	0.0	0.0	0.0	165.0	134.0	102.0	0.0	0.0	0.0
5455466	0.0	0.0	0.0	165.0	134.0	103.0	0.0	0.0	0.0
5455467	0.0	0.0	0.0	165.0	134.0	103.0	0.0	0.0	0.0
5455468	0.0	0.0	0.0	165.0	134.0	103.0	0.0	0.0	0.0
5455469	0.0	0.0	0.0	167.0	134.0	104.0	0.0	0.0	0.0
5455470	0.0	0.0	0.0	167.0	134.0	106.0	0.0	0.0	0.0
5455471	0.0	0.0	0.0	167.0	134.0	106.0	0.0	0.0	0.0
5455472	0.0	0.0	0.0	167.0	134.0	106.0	0.0	0.0	0.0
5455473	0.0	0.0	0.0	167.0	134.0	104.0	0.0	0.0	0.0
5455474	0.0	0.0	0.0	167.0	134.0	104.0	0.0	0.0	0.0
5455475	0.0	0.0	0.0	167.0	134.0	104.0	0.0	0.0	0.0
5455476	0.0	0.0	0.0	167.0	134.0	104.0	0.0	0.0	0.0
5455477	0.0	0.0	0.0	167.0	134.0	104.0	0.0	0.0	0.0
5455478	0.0	0.0	0.0	167.0	134.0	104.0	0.0	0.0	0.0
5455479	0.0	0.0	0.0	167.0	134.0	105.0	0.0	0.0	0.0
5455480	0.0	0.0	0.0	167.0	134.0	105.0	0.0	0.0	0.0
5455481	0.0	0.0	0.0	167.0	134.0	105.0	0.0	0.0	0.0
5455482	0.0	0.0	0.0	167.0	134.0	105.0	0.0	0.0	0.0
5455483	0.0	0.0	0.0	167.0	134.0	105.0	0.0	0.0	0.0
5455484	0.0	0.0	0.0	167.0	134.0	105.0	0.0	0.0	0.0
5455485	0.0	0.0	0.0	167.0	134.0	105.0	0.0	0.0	0.0
5455486	0.0	0.0	0.0	167.0	134.0	105.0	0.0	0.0	0.0
5455487	0.0	0.0	0.0	167.0	134.0	105.0	0.0	0.0	0.0
5455488	0.0	0.0	0.0	167.0	134.0	106.0	0.0	0.0	0.0
5455489	0.0	0.0	0.0	169.0	134.0	106.0	0.0	0.0	0.0
5455490	0.0	0.0	0.0	169.0	134.0	106.0	0.0	0.0	0.0
5455491	0.0	0.0	0.0	169.0	134.0	106.0	0.0	0.0	0.0
5455492	0.0	0.0	0.0	169.0	134.0	108.0	0.0	0.0	0.0
5455493	0.0	0.0	0.0	169.0	134.0	108.0	0.0	0.0	0.0
5455494	0.0	0.0	0.0	169.0	134.0	108.0	0.0	0.0	0.0
5455495	0.0	0.0	0.0	169.0	134.0	108.0	0.0	0.0	0.0
5455496	0.0	0.0	0.0	169.0	134.0	108.0	0.0	0.0	0.0
5455497	0.0	0.0	0.0	169.0	134.0	108.0	0.0	0.0	0.0
5455498	0.0	0.0	0.0	169.0	134.0	108.0	0.0	0.0	0.0
5455499	0.0	0.0	0.0	167.0	128.0	102.0	0.0	0.0	0.0
5455500	0.0	0.0	0.0	161.0	112.0	96.0	0.0	0.0	0.0
5455501	0.0	0.0	0.0	157.0	112.0	94.0	0.0	0.0	0.0
5455502	0.0	0.0	0.0	153.0	112.0	84.0	0.0	0.0	0.0
5455503	0.0	0.0	0.0	149.0	111.0	82.0	0.0	0.0	0.0
5455504	0.0	0.0	0.0	113.0	66.0	76.0	0.0	0.0	0.0
5455505	0.0	0.0	0.0	99.0	52.0	50.0	0.0	0.0	0.0
5455506	0.0	0.0	0.0	97.0	48.0	46.0	0.0	0.0	0.0
5455507	0.0	0.0	0.0	33.0	20.0	28.0	0.0	0.0	0.0
5455508	0.0	0.0	0.0	33.0	20.0	28.0	0.0	0.0	0.0
5455509	0.0	0.0	0.0	29.0	18.0	20.0	0.0	0.0	0.0
5455510	0.0	0.0	0.0	32.0	18.0	20.0	0.0	0.0	0.0
5455511	0.0	0.0	0.0	32.0	18.0	22.0	0.0	0.0	0.0
5455512	0.0	0.0	0.0	32.0	18.0	22.0	0.0	0.0	0.0
5455513	0.0	0.0	0.0	32.0	22.0	22.0	0.0	0.0	0.0
5455514	0.0	0.0	0.0	32.0	22.0	22.0	0.0	0.0	0.0
5455515	0.0	0.0	0.0	32.0	22.0	24.0	0.0	0.0	0.0
5455516	0.0	0.0	0.0	36.0	24.0	24.0	0.0	0.0	0.0
5455517	0.0	0.0	0.0	38.0	24.0	24.0	0.0	0.0	0.0
5455518	0.0	0.0	0.0	38.0	24.0	24.0	0.0	0.0	0.0
5455519	0.0	0.0	0.0	38.0	24.0	24.0	0.0	0.0	0.0
5455520	0.0	0.0	0.0	38.0	28.0	26.0	0.0	0.0	0.0
5455521	0.0	0.0	0.0	38.0	26.0	24.0	0.0	0.0	0.0
5455522	0.0	0.0	0.0	38.0	28.0	24.0	0.0	0.0	0.0
5455523	0.0	0.0	0.0	38.0	24.0	24.0	0.0	0.0	0.0
5455524	0.0	0.0	0.0	40.0	26.0	24.0	0.0	0.0	0.0
5455525	0.0	0.0	0.0	42.0	20.0	22.0	0.0	0.0	0.0
5455526	0.0	0.0	0.0	46.0	20.0	24.0	0.0	0.0	0.0
5455527	0.0	0.0	0.0	46.0	20.0	24.0	0.0	0.0	0.0
5455528	0.0	0.0	0.0	44.0	20.0	24.0	0.0	0.0	0.0
5455529	0.0	0.0	0.0	42.0	20.0	24.0	0.0	0.0	0.0
5455530	0.0	0.0	0.0	42.0	20.0	24.0	0.0	0.0	0.0
5455531	0.0	0.0	0.0	36.0	20.0	24.0	0.0	0.0	0.0
5455532	0.0	0.0	0.0	36.0	20.0	24.0	0.0	0.0	0.0
5455533	0.0	0.0	0.0	36.0	18.0	24.0	0.0	0.0	0.0
5455534	0.0	0.0	0.0	36.0	20.0	24.0	0.0	0.0	0.0
5455535	0.0	0.0	0.0	36.0	20.0	24.0	0.0	0.0	0.0
5455536	0.0	0.0	0.0	38.0	20.0	24.0	0.0	0.0	0.0
5455537	0.0	0.0	0.0	38.0	20.0	24.0	0.0	0.0	0.0
5455538	0.0	0.0	0.0	38.0	20.0	24.0	0.0	0.0	0.0
5455539	0.0	0.0	0.0	38.0	20.0	24.0	0.0	0.0	0.0
5455540	0.0	0.0	0.0	38.0	20.0	24.0	0.0	0.0	0.0
5455541	0.0	0.0	0.0	38.0	20.0	24.0	0.0	0.0	0.0
5455542	0.0	0.0	0.0	38.0	20.0	24.0	0.0	0.0	0.0
5455543	0.0	0.0	0.0	38.0	20.0	24.0	0.0	0.0	0.0
5455544	0.0	0.0	0.0	38.0	20.0	24.0	0.0	0.0	0.0
5455545	0.0	0.0	0.0	38.0	20.0	24.0	0.0	0.0	0.0
5455546	0.0	0.0	0.0	38.0	20.0	26.0	0.0	0.0	0.0
5455547	0.0	0.0	0.0	38.0	20.0	28.0	0.0	0.0	0.0
5455548	0.0	0.0	0.0	38.0	20.0	28.0	0.0	0.0	0.0
5455549	0.0	0.0	0.0	38.0	20.0	28.0	0.0	0.0	0.0
5455550	0.0	0.0	0.0	38.0	20.0	28.0	0.0	0.0	0.0
5455551	0.0	0.0	0.0	38.0	20.0	28.0	0.0	0.0	0.0
5455552	0.0	0.0	0.0	38.0	20.0	28.0	0.0	0.0	0.0
5455553	0.0	0.0	0.0	38.0	20.0	28.0	0.0	0.0	0.0
5455554	0.0	0.0	0.0	38.0	20.0	28.0	0.0	0.0	0.0
5455555	0.0	0.0	0.0	40.0	24.0	28.0	0.0	0.0	0.0
5455556	0.0	0.0	0.0	42.0	24.0	28.0	0.0	0.0	0.0
5455557	0.0	0.0	0.0	42.0	24.0	28.0	0.0	0.0	0.0
5455558	0.0	0.0	0.0	42.0	24.0	28.0	0.0	0.0	0.0
5455559	0.0	0.0	0.0	42.0	24.0	28.0	0.0	0.0	0.0
5455560	0.0	0.0	0.0	42.0	24.0	28.0	0.0	0.0	0.0
5455561	0.0	0.0	0.0	40.0	24.0	28.0	0.0	0.0	0.0
5455562	0.0	0.0	0.0	40.0	24.0	28.0	0.0	0.0	0.0
5455563	0.0	0.0	0.0	40.0	24.0	28.0	0.0	0.0	0.0
5455564	0.0	0.0	0.0	40.0	24.0	30.0	0.0	0.0	0.0
5455565	0.0	0.0	0.0	40.0	24.0	30.0	0.0	0.0	0.0
5455566	0.0	0.0	0.0	40.0	24.0	30.0	0.0	0.0	0.0
5455567	0.0	0.0	0.0	40.0	24.0	30.0	0.0	0.0	0.0
5455568	0.0	0.0	0.0	40.0	24.0	30.0	0.0	0.0	0.0
5455569	0.0	0.0	0.0	40.0	24.0	30.0	0.0	0.0	0.0
5455570	0.0	0.0	0.0	42.0	24.0	30.0	0.0	0.0	0.0
5455571	0.0	0.0	0.0	42.0	24.0	30.0	0.0	0.0	0.0
5455572	0.0	0.0	0.0	42.0	24.0	30.0	0.0	0.0	0.0
5455573	0.0	0.0	0.0	42.0	24.0	30.0	0.0	0.0	0.0
5455574	0.0	0.0	0.0	42.0	24.0	30.0	0.0	0.0	0.0
5455575	0.0	0.0	0.0	42.0	24.0	30.0	0.0	0.0	0.0
5455576	0.0	0.0	0.0	42.0	24.0	30.0	0.0	0.0	0.0
5455577	0.0	0.0	0.0	42.0	24.0	30.0	0.0	0.0	0.0
5455578	0.0	0.0	0.0	42.0	24.0	30.0	0.0	0.0	0.0
5455579	0.0	0.0	0.0	42.0	24.0	30.0	0.0	0.0	0.0
5455580	0.0	0.0	0.0	42.0	24.0	30.0	0.0	0.0	0.0
5455581	0.0	0.0	0.0	42.0	24.0	30.0	0.0	0.0	0.0
5455582	0.0	0.0	0.0	42.0	24.0	30.0	0.0	0.0	0.0
5455583	0.0	0.0	0.0	42.0	24.0	30.0	0.0	0.0	0.0
5455584	0.0	0.0	0.0	42.0	24.0	32.0	0.0	0.0	0.0
5455585	0.0	0.0	0.0	42.0	24.0	32.0	0.0	0.0	0.0
5455586	0.0	0.0	0.0	42.0	24.0	31.0	0.0	0.0	0.0
5455587	0.0	0.0	0.0	42.0	24.0	31.0	0.0	0.0	0.0
5455588	0.0	0.0	0.0	42.0	24.0	30.0	0.0	0.0	0.0
5455589	0.0	0.0	0.0	42.0	24.0	30.0	0.0	0.0	0.0
5455590	0.0	0.0	0.0	42.0	24.0	30.0	0.0	0.0	0.0
5455591	0.0	0.0	0.0	42.0	24.0	30.0	0.0	0.0	0.0
5455592	0.0	0.0	0.0	42.0	24.0	30.0	0.0	0.0	0.0
5455593	0.0	0.0	0.0	42.0	24.0	30.0	0.0	0.0	0.0
5455594	0.0	0.0	0.0	42.0	24.0	32.0	0.0	0.0	0.0
5455595	0.0	0.0	0.0	42.0	24.0	32.0	0.0	0.0	0.0
5455596	0.0	0.0	0.0	40.0	24.0	32.0	0.0	0.0	0.0
5455597	0.0	0.0	0.0	40.0	24.0	32.0	0.0	0.0	0.0
5455598	0.0	0.0	0.0	40.0	24.0	32.0	0.0	0.0	0.0
5455599	0.0	0.0	0.0	40.0	24.0	32.0	0.0	0.0	0.0
5455600	0.0	0.0	0.0	40.0	24.0	32.0	0.0	0.0	0.0
5455601	0.0	0.0	0.0	40.0	24.0	32.0	0.0	0.0	0.0
5455602	0.0	0.0	0.0	40.0	24.0	32.0	0.0	0.0	0.0
5455603	0.0	0.0	0.0	40.0	24.0	32.0	0.0	0.0	0.0
5455604	0.0	0.0	0.0	40.0	24.0	32.0	0.0	0.0	0.0
5455605	0.0	0.0	0.0	40.0	24.0	32.0	0.0	0.0	0.0
5455606	0.0	0.0	0.0	40.0	24.0	32.0	0.0	0.0	0.0
5455607	0.0	0.0	0.0	40.0	24.0	32.0	0.0	0.0	0.0
5455608	0.0	0.0	0.0	40.0	24.0	32.0	0.0	0.0	0.0
5455609	0.0	0.0	0.0	40.0	24.0	32.0	0.0	0.0	0.0
5455610	0.0	0.0	0.0	40.0	24.0	32.0	0.0	0.0	0.0
5455611	0.0	0.0	0.0	40.0	24.0	30.0	0.0	0.0	0.0
5455612	0.0	0.0	0.0	36.0	24.0	30.0	0.0	0.0	0.0
5455613	0.0	0.0	0.0	36.0	24.0	30.0	0.0	0.0	0.0
5455614	0.0	0.0	0.0	34.0	24.0	28.0	0.0	0.0	0.0
5455615	0.0	0.0	0.0	34.0	24.0	28.0	0.0	0.0	0.0
5455616	0.0	0.0	0.0	26.0	24.0	27.0	0.0	0.0	0.0
5455617	0.0	0.0	0.0	24.0	24.0	27.0	0.0	0.0	0.0
5455618	0.0	0.0	0.0	24.0	24.0	27.0	0.0	0.0	0.0
5455619	0.0	0.0	0.0	12.0	16.0	26.0	0.0	0.0	0.0
5455620	0.0	0.0	0.0	12.0	16.0	26.0	0.0	0.0	0.0
5455621	0.0	0.0	0.0	12.0	16.0	26.0	0.0	0.0	0.0
5455622	0.0	0.0	0.0	12.0	14.0	26.0	0.0	0.0	0.0
5455623	0.0	0.0	0.0	12.0	14.0	26.0	0.0	0.0	0.0
5455624	0.0	0.0	0.0	12.0	12.0	26.0	0.0	0.0	0.0
5455625	0.0	0.0	0.0	12.0	12.0	26.0	0.0	0.0	0.0
5455626	0.0	0.0	0.0	12.0	12.0	26.0	0.0	0.0	0.0
5455627	0.0	0.0	0.0	12.0	12.0	25.0	0.0	0.0	0.0
5455628	0.0	0.0	0.0	12.0	12.0	25.0	0.0	0.0	0.0
5455629	0.0	0.0	0.0	12.0	12.0	25.0	0.0	0.0	0.0
5455630	0.0	0.0	0.0	12.0	12.0	25.0	0.0	0.0	0.0
5455631	0.0	0.0	0.0	12.0	12.0	25.0	0.0	0.0	0.0
5455632	0.0	0.0	0.0	10.0	12.0	25.0	0.0	0.0	0.0
5455633	0.0	0.0	0.0	10.0	12.0	25.0	0.0	0.0	0.0
5455634	0.0	0.0	0.0	10.0	12.0	25.0	0.0	0.0	0.0
5455635	0.0	0.0	0.0	10.0	12.0	25.0	0.0	0.0	0.0
5455636	0.0	0.0	0.0	10.0	12.0	25.0	0.0	0.0	0.0
5455637	0.0	0.0	0.0	10.0	12.0	24.0	0.0	0.0	0.0
5455638	0.0	0.0	0.0	10.0	12.0	24.0	0.0	0.0	0.0
5455639	0.0	0.0	0.0	10.0	12.0	22.0	0.0	0.0	0.0
5455640	0.0	0.0	0.0	10.0	12.0	22.0	0.0	0.0	0.0
5455641	0.0	0.0	0.0	10.0	12.0	22.0	0.0	0.0	0.0
5455642	0.0	0.0	0.0	10.0	12.0	22.0	0.0	0.0	0.0
5455643	0.0	0.0	0.0	10.0	12.0	20.0	0.0	0.0	0.0
5455644	0.0	0.0	0.0	10.0	12.0	20.0	0.0	0.0	0.0
5455645	0.0	0.0	0.0	10.0	12.0	20.0	0.0	0.0	0.0
5455646	0.0	0.0	0.0	10.0	12.0	20.0	0.0	0.0	0.0
5455647	0.0	0.0	0.0	10.0	12.0	20.0	0.0	0.0	0.0
5455648	0.0	0.0	0.0	10.0	14.0	20.0	0.0	0.0	0.0
5455649	0.0	0.0	0.0	10.0	14.0	20.0	0.0	0.0	0.0
5455650	0.0	0.0	0.0	10.0	14.0	18.0	0.0	0.0	0.0
5455651	0.0	0.0	0.0	10.0	14.0	18.0	0.0	0.0	0.0
5455652	0.0	0.0	0.0	10.0	14.0	18.0	0.0	0.0	0.0
5455653	0.0	0.0	0.0	10.0	14.0	18.0	0.0	0.0	0.0
5455654	0.0	0.0	0.0	10.0	14.0	18.0	0.0	0.0	0.0
5455655	0.0	0.0	0.0	10.0	14.0	18.0	0.0	0.0	0.0
5455656	0.0	0.0	0.0	10.0	14.0	18.0	0.0	0.0	0.0
5455657	0.0	0.0	0.0	10.0	14.0	18.0	0.0	0.0	0.0
5455658	0.0	0.0	0.0	10.0	14.0	18.0	0.0	0.0	0.0
5455659	0.0	0.0	0.0	10.0	14.0	18.0	0.0	0.0	0.0
5455660	0.0	0.0	0.0	8.0	6.0	14.0	0.0	0.0	0.0
5455661	0.0	0.0	0.0	8.0	6.0	14.0	0.0	0.0	0.0
5455662	0.0	0.0	0.0	0.0	6.0	14.0	0.0	0.0	0.0
5455663	0.0	0.0	0.0	0.0	6.0	14.0	0.0	0.0	0.0
5455664	0.0	0.0	0.0	0.0	6.0	14.0	0.0	0.0	0.0
5455665	0.0	0.0	0.0	0.0	8.0	14.0	0.0	0.0	0.0
5455666	0.0	0.0	0.0	0.0	8.0	14.0	0.0	0.0	0.0
5455667	0.0	0.0	0.0	0.0	8.0	14.0	0.0	0.0	0.0
5455668	0.0	0.0	0.0	0.0	8.0	14.0	0.0	0.0	0.0
5455669	0.0	0.0	0.0	0.0	8.0	14.0	0.0	0.0	0.0
5455670	0.0	0.0	0.0	0.0	8.0	14.0	0.0	0.0	0.0
5455671	0.0	0.0	0.0	0.0	8.0	14.0	0.0	0.0	0.0
5455672	0.0	0.0	0.0	0.0	8.0	14.0	0.0	0.0	0.0
5455673	0.0	0.0	0.0	0.0	8.0	12.0	0.0	0.0	0.0
5455674	0.0	0.0	0.0	0.0	8.0	10.0	0.0	0.0	0.0
5455675	0.0	0.0	0.0	0.0	4.0	10.0	0.0	0.0	0.0
5455676	0.0	0.0	0.0	0.0	4.0	8.0	0.0	0.0	0.0
5455677	0.0	0.0	0.0	0.0	4.0	6.0	0.0	0.0	0.0
5455678	0.0	0.0	0.0	0.0	6.0	6.0	0.0	0.0	0.0
5455679	0.0	0.0	0.0	0.0	6.0	6.0	0.0	0.0	0.0
5455680	0.0	0.0	0.0	0.0	6.0	6.0	0.0	0.0	0.0
5455681	0.0	0.0	0.0	0.0	8.0	10.0	0.0	0.0	0.0
5455682	0.0	0.0	0.0	0.0	8.0	10.0	0.0	0.0	0.0
5455683	0.0	0.0	0.0	2.0	10.0	10.0	0.0	0.0	0.0
5455684	0.0	0.0	0.0	2.0	10.0	10.0	0.0	0.0	0.0
5455685	0.0	0.0	0.0	2.0	10.0	10.0	0.0	0.0	0.0
5455686	0.0	0.0	0.0	2.0	10.0	10.0	0.0	0.0	0.0
5455687	0.0	0.0	0.0	2.0	10.0	10.0	0.0	0.0	0.0
5455688	0.0	0.0	0.0	2.0	12.0	10.0	0.0	0.0	0.0
5455689	0.0	0.0	0.0	2.0	12.0	10.0	0.0	0.0	0.0
5455690	0.0	0.0	0.0	2.0	12.0	10.0	0.0	0.0	0.0
5455691	0.0	0.0	0.0	2.0	12.0	10.0	0.0	0.0	0.0
5455692	0.0	0.0	0.0	2.0	12.0	10.0	0.0	0.0	0.0
5455693	0.0	0.0	0.0	2.0	12.0	10.0	0.0	0.0	0.0
5455694	0.0	0.0	0.0	6.0	12.0	10.0	0.0	0.0	0.0
5455695	0.0	0.0	0.0	6.0	12.0	10.0	0.0	0.0	0.0
5455696	0.0	0.0	0.0	6.0	14.0	10.0	0.0	0.0	0.0
5455697	0.0	0.0	0.0	6.0	14.0	10.0	0.0	0.0	0.0
5455698	0.0	0.0	0.0	6.0	14.0	10.0	0.0	0.0	0.0
5455699	0.0	0.0	0.0	6.0	14.0	12.0	0.0	0.0	0.0
5455700	0.0	0.0	0.0	6.0	14.0	12.0	0.0	0.0	0.0
5455701	0.0	0.0	0.0	6.0	14.0	10.0	0.0	0.0	0.0
5455702	0.0	0.0	0.0	6.0	14.0	10.0	0.0	0.0	0.0
5455703	0.0	0.0	0.0	6.0	14.0	10.0	0.0	0.0	0.0
5455704	0.0	0.0	0.0	6.0	14.0	10.0	0.0	0.0	0.0
5455705	0.0	0.0	0.0	6.0	16.0	10.0	0.0	0.0	0.0
5455706	0.0	0.0	0.0	6.0	16.0	10.0	0.0	0.0	0.0
5455707	0.0	0.0	0.0	6.0	16.0	10.0	0.0	0.0	0.0
5455708	0.0	0.0	0.0	6.0	16.0	10.0	0.0	0.0	0.0
5455709	0.0	0.0	0.0	8.0	18.0	10.0	0.0	0.0	0.0
5455710	0.0	0.0	0.0	9.0	18.0	10.0	0.0	0.0	0.0
5455711	0.0	0.0	0.0	9.0	18.0	10.0	0.0	0.0	0.0
5455712	0.0	0.0	0.0	9.0	22.0	10.0	0.0	0.0	0.0
5455713	0.0	0.0	0.0	9.0	22.0	10.0	0.0	0.0	0.0
5455714	0.0	0.0	0.0	9.0	22.0	10.0	0.0	0.0	0.0
5455715	0.0	0.0	0.0	9.0	22.0	10.0	0.0	0.0	0.0
5455716	0.0	0.0	0.0	9.0	22.0	10.0	0.0	0.0	0.0
5455717	0.0	0.0	0.0	10.0	22.0	13.0	0.0	0.0	0.0
5455718	0.0	0.0	0.0	10.0	22.0	13.0	0.0	0.0	0.0
5455719	0.0	0.0	0.0	10.0	22.0	13.0	0.0	0.0	0.0
5455720	0.0	0.0	0.0	10.0	22.0	13.0	0.0	0.0	0.0
5455721	0.0	0.0	0.0	10.0	22.0	13.0	0.0	0.0	0.0
5455722	0.0	0.0	0.0	10.0	22.0	13.0	0.0	0.0	0.0
5455723	0.0	0.0	0.0	10.0	24.0	13.0	0.0	0.0	0.0
5455724	0.0	0.0	0.0	10.0	24.0	14.0	0.0	0.0	0.0
5455725	0.0	0.0	0.0	10.0	24.0	14.0	0.0	0.0	0.0
5455726	0.0	0.0	0.0	10.0	24.0	14.0	0.0	0.0	0.0
5455727	0.0	0.0	0.0	10.0	24.0	14.0	0.0	0.0	0.0
5455728	0.0	0.0	0.0	10.0	26.0	14.0	0.0	0.0	0.0
5455729	0.0	0.0	0.0	10.0	26.0	14.0	0.0	0.0	0.0
5455730	0.0	0.0	0.0	10.0	26.0	14.0	0.0	0.0	0.0
5455731	0.0	0.0	0.0	10.0	26.0	14.0	0.0	0.0	0.0
5455732	0.0	0.0	0.0	10.0	26.0	14.0	0.0	0.0	0.0
5455733	0.0	0.0	0.0	10.0	26.0	14.0	0.0	0.0	0.0
5455734	0.0	0.0	0.0	10.0	26.0	14.0	0.0	0.0	0.0
5455735	0.0	0.0	0.0	10.0	26.0	16.0	0.0	0.0	0.0
5455736	0.0	0.0	0.0	10.0	26.0	16.0	0.0	0.0	0.0
5455737	0.0	0.0	0.0	10.0	26.0	16.0	0.0	0.0	0.0
5455738	0.0	0.0	0.0	10.0	26.0	16.0	0.0	0.0	0.0
5455739	0.0	0.0	0.0	10.0	26.0	16.0	0.0	0.0	0.0
5455740	0.0	0.0	0.0	10.0	26.0	16.0	0.0	0.0	0.0
5455741	0.0	0.0	0.0	10.0	26.0	16.0	0.0	0.0	0.0
5455742	0.0	0.0	0.0	12.0	26.0	14.0	0.0	0.0	0.0
5455743	0.0	0.0	0.0	12.0	26.0	14.0	0.0	0.0	0.0
5455744	0.0	0.0	0.0	12.0	26.0	14.0	0.0	0.0	0.0
5455745	0.0	0.0	0.0	12.0	26.0	14.0	0.0	0.0	0.0
5455746	0.0	0.0	0.0	12.0	26.0	14.0	0.0	0.0	0.0
5455747	0.0	0.0	0.0	12.0	26.0	14.0	0.0	0.0	0.0
5455748	0.0	0.0	0.0	12.0	26.0	14.0	0.0	0.0	0.0
5455749	0.0	0.0	0.0	12.0	26.0	14.0	0.0	0.0	0.0
5455750	0.0	0.0	0.0	12.0	26.0	14.0	0.0	0.0	0.0
5455751	0.0	0.0	0.0	12.0	26.0	14.0	0.0	0.0	0.0
5455752	0.0	0.0	0.0	12.0	26.0	14.0	0.0	0.0	0.0
5455753	0.0	0.0	0.0	12.0	26.0	14.0	0.0	0.0	0.0
5455754	0.0	0.0	0.0	12.0	26.0	14.0	0.0	0.0	0.0
5455755	0.0	0.0	0.0	12.0	26.0	14.0	0.0	0.0	0.0
5455756	0.0	0.0	0.0	12.0	26.0	16.0	0.0	0.0	0.0
5455757	0.0	0.0	0.0	14.0	26.0	22.0	0.0	0.0	0.0
5455758	0.0	0.0	0.0	14.0	26.0	22.0	0.0	0.0	0.0
5455759	0.0	0.0	0.0	14.0	26.0	22.0	0.0	0.0	0.0
5455760	0.0	0.0	0.0	14.0	26.0	22.0	0.0	0.0	0.0
5455761	0.0	0.0	0.0	14.0	26.0	22.0	0.0	0.0	0.0
5455762	0.0	0.0	0.0	14.0	26.0	22.0	0.0	0.0	0.0
5455763	0.0	0.0	0.0	14.0	26.0	22.0	0.0	0.0	0.0
5455764	0.0	0.0	0.0	14.0	26.0	22.0	0.0	0.0	0.0
5455765	0.0	0.0	0.0	14.0	26.0	22.0	0.0	0.0	0.0
5455766	0.0	0.0	0.0	14.0	26.0	22.0	0.0	0.0	0.0
5455767	0.0	0.0	0.0	14.0	26.0	22.0	0.0	0.0	0.0
5455768	0.0	0.0	0.0	14.0	26.0	22.0	0.0	0.0	0.0
5455769	0.0	0.0	0.0	14.0	26.0	22.0	0.0	0.0	0.0
5455770	0.0	0.0	0.0	14.0	26.0	22.0	0.0	0.0	0.0
5455771	0.0	0.0	0.0	14.0	26.0	22.0	0.0	0.0	0.0
5455772	0.0	0.0	0.0	14.0	26.0	22.0	0.0	0.0	0.0
5455773	0.0	0.0	0.0	14.0	26.0	22.0	0.0	0.0	0.0
5455774	0.0	0.0	0.0	14.0	26.0	22.0	0.0	0.0	0.0
5455775	0.0	0.0	0.0	14.0	26.0	22.0	0.0	0.0	0.0
5455776	0.0	0.0	0.0	16.0	26.0	22.0	0.0	0.0	0.0
5455777	0.0	0.0	0.0	18.0	26.0	22.0	0.0	0.0	0.0
5455778	0.0	0.0	0.0	18.0	24.0	22.0	0.0	0.0	0.0
5455779	0.0	0.0	0.0	18.0	24.0	22.0	0.0	0.0	0.0
5455780	0.0	0.0	0.0	18.0	24.0	22.0	0.0	0.0	0.0
5455781	0.0	0.0	0.0	20.0	24.0	22.0	0.0	0.0	0.0
5455782	0.0	0.0	0.0	24.0	24.0	23.0	0.0	0.0	0.0
5455783	0.0	0.0	0.0	24.0	24.0	23.0	0.0	0.0	0.0
5455784	0.0	0.0	0.0	24.0	24.0	23.0	0.0	0.0	0.0
5455785	0.0	0.0	0.0	24.0	24.0	23.0	0.0	0.0	0.0
5455786	0.0	0.0	0.0	26.0	24.0	23.0	0.0	0.0	0.0
5455787	0.0	0.0	0.0	26.0	24.0	23.0	0.0	0.0	0.0
5455788	0.0	0.0	0.0	26.0	24.0	23.0	0.0	0.0	0.0
5455789	0.0	0.0	0.0	26.0	24.0	23.0	0.0	0.0	0.0
5455790	0.0	0.0	0.0	26.0	24.0	23.0	0.0	0.0	0.0
5455791	0.0	0.0	0.0	26.0	24.0	23.0	0.0	0.0	0.0
5455792	0.0	0.0	0.0	26.0	24.0	23.0	0.0	0.0	0.0
5455793	0.0	0.0	0.0	28.0	24.0	23.0	0.0	0.0	0.0
5455794	0.0	0.0	0.0	28.0	24.0	23.0	0.0	0.0	0.0
5455795	0.0	0.0	0.0	28.0	24.0	23.0	0.0	0.0	0.0
5455796	0.0	0.0	0.0	28.0	24.0	23.0	0.0	0.0	0.0
5455797	0.0	0.0	0.0	28.0	24.0	23.0	0.0	0.0	0.0
5455798	0.0	0.0	0.0	28.0	24.0	23.0	0.0	0.0	0.0
5455799	0.0	0.0	0.0	28.0	24.0	23.0	0.0	0.0	0.0
5455800	0.0	0.0	0.0	28.0	24.0	23.0	0.0	0.0	0.0
5455801	0.0	0.0	0.0	28.0	22.0	23.0	0.0	0.0	0.0
5455802	0.0	0.0	0.0	28.0	22.0	23.0	0.0	0.0	0.0
5455803	0.0	0.0	0.0	28.0	22.0	23.0	0.0	0.0	0.0
5455804	0.0	0.0	0.0	28.0	18.0	21.0	0.0	0.0	0.0
5455805	0.0	0.0	0.0	20.0	16.0	19.0	0.0	0.0	0.0
5455806	0.0	0.0	0.0	20.0	16.0	19.0	0.0	0.0	0.0
5455807	0.0	0.0	0.0	20.0	14.0	19.0	0.0	0.0	0.0
5455808	0.0	0.0	0.0	20.0	14.0	19.0	0.0	0.0	0.0
5455809	0.0	0.0	0.0	20.0	14.0	19.0	0.0	0.0	0.0
5455810	0.0	0.0	0.0	20.0	12.0	19.0	0.0	0.0	0.0
5455811	0.0	0.0	0.0	20.0	12.0	19.0	0.0	0.0	0.0
5455812	0.0	0.0	0.0	20.0	12.0	19.0	0.0	0.0	0.0
5455813	0.0	0.0	0.0	20.0	12.0	19.0	0.0	0.0	0.0
5455814	0.0	0.0	0.0	20.0	12.0	19.0	0.0	0.0	0.0
5455815	0.0	0.0	0.0	20.0	10.0	17.0	0.0	0.0	0.0
5455816	0.0	0.0	0.0	20.0	10.0	17.0	0.0	0.0	0.0
5455817	0.0	0.0	0.0	20.0	6.0	15.0	0.0	0.0	0.0
5455818	0.0	0.0	0.0	20.0	6.0	15.0	0.0	0.0	0.0
5455819	0.0	0.0	0.0	20.0	6.0	15.0	0.0	0.0	0.0
5455820	0.0	0.0	0.0	20.0	6.0	15.0	0.0	0.0	0.0
5455821	0.0	0.0	0.0	20.0	6.0	15.0	0.0	0.0	0.0
5455822	0.0	0.0	0.0	20.0	6.0	15.0	0.0	0.0	0.0
5455823	0.0	0.0	0.0	20.0	6.0	15.0	0.0	0.0	0.0
5455824	0.0	0.0	0.0	20.0	6.0	15.0	0.0	0.0	0.0
5455825	0.0	0.0	0.0	20.0	6.0	15.0	0.0	0.0	0.0
5455826	0.0	0.0	0.0	20.0	6.0	15.0	0.0	0.0	0.0
5455827	0.0	0.0	0.0	20.0	6.0	15.0	0.0	0.0	0.0
5455828	0.0	0.0	0.0	20.0	6.0	15.0	0.0	0.0	0.0
5455829	0.0	0.0	0.0	20.0	6.0	16.0	0.0	0.0	0.0
5455830	0.0	0.0	0.0	20.0	6.0	16.0	0.0	0.0	0.0
5455831	0.0	0.0	0.0	20.0	6.0	16.0	0.0	0.0	0.0
5455832	0.0	0.0	0.0	20.0	6.0	16.0	0.0	0.0	0.0
5455833	0.0	0.0	0.0	20.0	6.0	16.0	0.0	0.0	0.0
5455834	0.0	0.0	0.0	20.0	6.0	16.0	0.0	0.0	0.0
5455835	0.0	0.0	0.0	20.0	6.0	16.0	0.0	0.0	0.0
5455836	0.0	0.0	0.0	20.0	6.0	16.0	0.0	0.0	0.0
5455837	0.0	0.0	0.0	20.0	6.0	16.0	0.0	0.0	0.0
5455838	0.0	0.0	0.0	20.0	6.0	17.0	0.0	0.0	0.0
5455839	0.0	0.0	0.0	20.0	6.0	17.0	0.0	0.0	0.0
5455840	0.0	0.0	0.0	20.0	6.0	17.0	0.0	0.0	0.0
5455841	0.0	0.0	0.0	20.0	6.0	17.0	0.0	0.0	0.0
5455842	0.0	0.0	0.0	20.0	6.0	17.0	0.0	0.0	0.0
5455843	0.0	0.0	0.0	20.0	6.0	17.0	0.0	0.0	0.0
5455844	0.0	0.0	0.0	20.0	6.0	17.0	0.0	0.0	0.0
5455845	0.0	0.0	0.0	20.0	6.0	17.0	0.0	0.0	0.0
5455846	0.0	0.0	0.0	20.0	6.0	17.0	0.0	0.0	0.0
5455847	0.0	0.0	0.0	20.0	6.0	17.0	0.0	0.0	0.0
5455848	0.0	0.0	0.0	20.0	6.0	17.0	0.0	0.0	0.0
5455849	0.0	0.0	0.0	20.0	6.0	19.0	0.0	0.0	0.0
5455850	0.0	0.0	0.0	20.0	6.0	19.0	0.0	0.0	0.0
5455851	0.0	0.0	0.0	20.0	8.0	19.0	0.0	0.0	0.0
5455852	0.0	0.0	0.0	20.0	8.0	25.0	0.0	0.0	0.0
5455853	0.0	0.0	0.0	20.0	8.0	26.0	0.0	0.0	0.0
5455854	0.0	0.0	0.0	20.0	8.0	26.0	0.0	0.0	0.0
5455855	0.0	0.0	0.0	22.0	8.0	28.0	0.0	0.0	0.0
5455856	0.0	0.0	0.0	22.0	8.0	28.0	0.0	0.0	0.0
5455857	0.0	0.0	0.0	22.0	8.0	28.0	0.0	0.0	0.0
5455858	0.0	0.0	0.0	22.0	8.0	28.0	0.0	0.0	0.0
5455859	0.0	0.0	0.0	21.0	10.0	28.0	0.0	0.0	0.0
5455860	0.0	0.0	0.0	21.0	10.0	28.0	0.0	0.0	0.0
5455861	0.0	0.0	0.0	21.0	10.0	28.0	0.0	0.0	0.0
5455862	0.0	0.0	0.0	21.0	10.0	28.0	0.0	0.0	0.0
5455863	0.0	0.0	0.0	21.0	10.0	28.0	0.0	0.0	0.0
5455864	0.0	0.0	0.0	21.0	10.0	28.0	0.0	0.0	0.0
5455865	0.0	0.0	0.0	21.0	10.0	30.0	0.0	0.0	0.0
5455866	0.0	0.0	0.0	23.0	10.0	29.0	0.0	0.0	0.0
5455867	0.0	0.0	0.0	22.0	10.0	29.0	0.0	0.0	0.0
5455868	0.0	0.0	0.0	22.0	10.0	29.0	0.0	0.0	0.0
5455869	0.0	0.0	0.0	22.0	10.0	29.0	0.0	0.0	0.0
5455870	0.0	0.0	0.0	22.0	10.0	29.0	0.0	0.0	0.0
5455871	0.0	0.0	0.0	16.0	8.0	25.0	0.0	0.0	0.0
5455872	0.0	0.0	0.0	16.0	8.0	25.0	0.0	0.0	0.0
5455873	0.0	0.0	0.0	16.0	8.0	25.0	0.0	0.0	0.0
5455874	0.0	0.0	0.0	16.0	8.0	20.0	0.0	0.0	0.0
5455875	0.0	0.0	0.0	16.0	8.0	20.0	0.0	0.0	0.0
5455876	0.0	0.0	0.0	16.0	8.0	20.0	0.0	0.0	0.0
5455877	0.0	0.0	0.0	8.0	6.0	20.0	0.0	0.0	0.0
5455878	0.0	0.0	0.0	8.0	6.0	20.0	0.0	0.0	0.0
5455879	0.0	0.0	0.0	8.0	6.0	22.0	0.0	0.0	0.0
5455880	0.0	0.0	0.0	6.0	6.0	22.0	0.0	0.0	0.0
5455881	0.0	0.0	0.0	6.0	6.0	24.0	0.0	0.0	0.0
5455882	0.0	0.0	0.0	6.0	6.0	24.0	0.0	0.0	0.0
5455883	0.0	0.0	0.0	10.0	6.0	24.0	0.0	0.0	0.0
5455884	0.0	0.0	0.0	10.0	6.0	24.0	0.0	0.0	0.0
5455885	0.0	0.0	0.0	10.0	8.0	24.0	0.0	0.0	0.0
5455886	0.0	0.0	0.0	10.0	8.0	24.0	0.0	0.0	0.0
5455887	0.0	0.0	0.0	10.0	8.0	24.0	0.0	0.0	0.0
5455888	0.0	0.0	0.0	14.0	8.0	24.0	0.0	0.0	0.0
5455889	0.0	0.0	0.0	12.0	8.0	22.0	0.0	0.0	0.0
5455890	0.0	0.0	0.0	12.0	8.0	22.0	0.0	0.0	0.0
5455891	0.0	0.0	0.0	14.0	17.0	23.0	0.0	0.0	0.0
5455892	0.0	0.0	0.0	14.0	17.0	23.0	0.0	0.0	0.0
5455893	0.0	0.0	0.0	14.0	20.0	23.0	0.0	0.0	0.0
5455894	0.0	0.0	0.0	14.0	20.0	23.0	0.0	0.0	0.0
5455895	0.0	0.0	0.0	14.0	20.0	23.0	0.0	0.0	0.0
5455896	0.0	0.0	0.0	14.0	20.0	23.0	0.0	0.0	0.0
5455897	0.0	0.0	0.0	14.0	22.0	23.0	0.0	0.0	0.0
5455898	0.0	0.0	0.0	14.0	22.0	23.0	0.0	0.0	0.0
5455899	0.0	0.0	0.0	16.0	22.0	25.0	0.0	0.0	0.0
5455900	0.0	0.0	0.0	16.0	24.0	25.0	0.0	0.0	0.0
5455901	0.0	0.0	0.0	16.0	24.0	25.0	0.0	0.0	0.0
5455902	0.0	0.0	0.0	16.0	24.0	25.0	0.0	0.0	0.0
5455903	0.0	0.0	0.0	16.0	25.0	25.0	0.0	0.0	0.0
5455904	0.0	0.0	0.0	16.0	25.0	25.0	0.0	0.0	0.0
5455905	0.0	0.0	0.0	16.0	27.0	25.0	0.0	0.0	0.0
5455906	0.0	0.0	0.0	16.0	27.0	25.0	0.0	0.0	0.0
5455907	0.0	0.0	0.0	16.0	27.0	25.0	0.0	0.0	0.0
5455908	0.0	0.0	0.0	16.0	27.0	25.0	0.0	0.0	0.0
5455909	0.0	0.0	0.0	16.0	27.0	25.0	0.0	0.0	0.0
5455910	0.0	0.0	0.0	16.0	27.0	25.0	0.0	0.0	0.0
5455911	0.0	0.0	0.0	16.0	27.0	25.0	0.0	0.0	0.0
5455912	0.0	0.0	0.0	18.0	27.0	25.0	0.0	0.0	0.0
5455913	0.0	0.0	0.0	18.0	27.0	25.0	0.0	0.0	0.0
5455914	0.0	0.0	0.0	18.0	27.0	25.0	0.0	0.0	0.0
5455915	0.0	0.0	0.0	18.0	27.0	25.0	0.0	0.0	0.0
5455916	0.0	0.0	0.0	18.0	27.0	25.0	0.0	0.0	0.0
5455917	0.0	0.0	0.0	18.0	27.0	25.0	0.0	0.0	0.0
5455918	0.0	0.0	0.0	18.0	33.0	25.0	0.0	0.0	0.0
5455919	0.0	0.0	0.0	18.0	34.0	30.0	0.0	0.0	0.0
5455920	0.0	0.0	0.0	20.0	34.0	30.0	0.0	0.0	0.0
5455921	0.0	0.0	0.0	20.0	34.0	30.0	0.0	0.0	0.0
5455922	0.0	0.0	0.0	20.0	34.0	30.0	0.0	0.0	0.0
5455923	0.0	0.0	0.0	20.0	34.0	30.0	0.0	0.0	0.0
5455924	0.0	0.0	0.0	22.0	34.0	30.0	0.0	0.0	0.0
5455925	0.0	0.0	0.0	22.0	34.0	30.0	0.0	0.0	0.0
5455926	0.0	0.0	0.0	22.0	34.0	30.0	0.0	0.0	0.0
5455927	0.0	0.0	0.0	22.0	34.0	30.0	0.0	0.0	0.0
5455928	0.0	0.0	0.0	22.0	34.0	32.0	0.0	0.0	0.0
5455929	0.0	0.0	0.0	22.0	34.0	31.0	0.0	0.0	0.0
5455930	0.0	0.0	0.0	22.0	34.0	31.0	0.0	0.0	0.0
5455931	0.0	0.0	0.0	22.0	34.0	31.0	0.0	0.0	0.0
5455932	0.0	0.0	0.0	22.0	34.0	31.0	0.0	0.0	0.0
5455933	0.0	0.0	0.0	22.0	34.0	31.0	0.0	0.0	0.0
5455934	0.0	0.0	0.0	22.0	34.0	31.0	0.0	0.0	0.0
5455935	0.0	0.0	0.0	22.0	34.0	31.0	0.0	0.0	0.0
5455936	0.0	0.0	0.0	22.0	34.0	31.0	0.0	0.0	0.0
5455937	0.0	0.0	0.0	22.0	34.0	31.0	0.0	0.0	0.0
5455938	0.0	0.0	0.0	22.0	34.0	31.0	0.0	0.0	0.0
5455939	0.0	0.0	0.0	22.0	34.0	31.0	0.0	0.0	0.0
5455940	0.0	0.0	0.0	22.0	34.0	31.0	0.0	0.0	0.0
5455941	0.0	0.0	0.0	22.0	34.0	31.0	0.0	0.0	0.0
5455942	0.0	0.0	0.0	22.0	34.0	31.0	0.0	0.0	0.0
5455943	0.0	0.0	0.0	22.0	34.0	31.0	0.0	0.0	0.0
5455944	0.0	0.0	0.0	22.0	34.0	31.0	0.0	0.0	0.0
5455945	0.0	0.0	0.0	20.0	34.0	31.0	0.0	0.0	0.0
5455946	0.0	0.0	0.0	20.0	34.0	33.0	0.0	0.0	0.0
5455947	0.0	0.0	0.0	20.0	34.0	33.0	0.0	0.0	0.0
5455948	0.0	0.0	0.0	20.0	34.0	33.0	0.0	0.0	0.0
5455949	0.0	0.0	0.0	20.0	34.0	33.0	0.0	0.0	0.0
5455950	0.0	0.0	0.0	20.0	34.0	31.0	0.0	0.0	0.0
5455951	0.0	0.0	0.0	20.0	34.0	31.0	0.0	0.0	0.0
5455952	0.0	0.0	0.0	20.0	34.0	31.0	0.0	0.0	0.0
5455953	0.0	0.0	0.0	20.0	34.0	31.0	0.0	0.0	0.0
5455954	0.0	0.0	0.0	20.0	34.0	31.0	0.0	0.0	0.0
5455955	0.0	0.0	0.0	20.0	34.0	31.0	0.0	0.0	0.0
5455956	0.0	0.0	0.0	20.0	34.0	31.0	0.0	0.0	0.0
5455957	0.0	0.0	0.0	20.0	34.0	31.0	0.0	0.0	0.0
5455958	0.0	0.0	0.0	20.0	34.0	31.0	0.0	0.0	0.0
5455959	0.0	0.0	0.0	20.0	34.0	31.0	0.0	0.0	0.0
5455960	0.0	0.0	0.0	20.0	34.0	31.0	0.0	0.0	0.0
5455961	0.0	0.0	0.0	20.0	34.0	31.0	0.0	0.0	0.0
5455962	0.0	0.0	0.0	20.0	34.0	31.0	0.0	0.0	0.0
5455963	0.0	0.0	0.0	20.0	34.0	31.0	0.0	0.0	0.0
5455964	0.0	0.0	0.0	20.0	34.0	33.0	0.0	0.0	0.0
5455965	0.0	0.0	0.0	20.0	36.0	33.0	0.0	0.0	0.0
5455966	0.0	0.0	0.0	22.0	36.0	33.0	0.0	0.0	0.0
5455967	0.0	0.0	0.0	22.0	36.0	33.0	0.0	0.0	0.0
5455968	0.0	0.0	0.0	22.0	36.0	33.0	0.0	0.0	0.0
5455969	0.0	0.0	0.0	22.0	36.0	33.0	0.0	0.0	0.0
5455970	0.0	0.0	0.0	22.0	36.0	33.0	0.0	0.0	0.0
5455971	0.0	0.0	0.0	22.0	36.0	33.0	0.0	0.0	0.0
5455972	0.0	0.0	0.0	22.0	40.0	33.0	0.0	0.0	0.0
5455973	0.0	0.0	0.0	24.0	40.0	33.0	0.0	0.0	0.0
5455974	0.0	0.0	0.0	26.0	44.0	33.0	0.0	0.0	0.0
5455975	0.0	0.0	0.0	26.0	44.0	33.0	0.0	0.0	0.0
5455976	0.0	0.0	0.0	26.0	44.0	33.0	0.0	0.0	0.0
5455977	0.0	0.0	0.0	26.0	44.0	29.0	0.0	0.0	0.0
5455978	0.0	0.0	0.0	26.0	42.0	28.0	0.0	0.0	0.0
5455979	0.0	0.0	0.0	20.0	46.0	28.0	0.0	0.0	0.0
5455980	0.0	0.0	0.0	20.0	46.0	28.0	0.0	0.0	0.0
5455981	0.0	0.0	0.0	20.0	46.0	28.0	0.0	0.0	0.0
5455982	0.0	0.0	0.0	20.0	46.0	28.0	0.0	0.0	0.0
5455983	0.0	0.0	0.0	22.0	46.0	28.0	0.0	0.0	0.0
5455984	0.0	0.0	0.0	22.0	46.0	28.0	0.0	0.0	0.0
5455985	0.0	0.0	0.0	22.0	46.0	28.0	0.0	0.0	0.0
5455986	0.0	0.0	0.0	22.0	46.0	28.0	0.0	0.0	0.0
5455987	0.0	0.0	0.0	22.0	46.0	28.0	0.0	0.0	0.0
5455988	0.0	0.0	0.0	22.0	48.0	27.0	0.0	0.0	0.0
5455989	0.0	0.0	0.0	22.0	48.0	27.0	0.0	0.0	0.0
5455990	0.0	0.0	0.0	22.0	48.0	27.0	0.0	0.0	0.0
5455991	0.0	0.0	0.0	22.0	48.0	27.0	0.0	0.0	0.0
5455992	0.0	0.0	0.0	22.0	48.0	28.0	0.0	0.0	0.0
5455993	0.0	0.0	0.0	22.0	48.0	28.0	0.0	0.0	0.0
5455994	0.0	0.0	0.0	22.0	48.0	28.0	0.0	0.0	0.0
5455995	0.0	0.0	0.0	22.0	48.0	28.0	0.0	0.0	0.0
5455996	0.0	0.0	0.0	22.0	46.0	28.0	0.0	0.0	0.0
5455997	0.0	0.0	0.0	22.0	46.0	28.0	0.0	0.0	0.0
5455998	0.0	0.0	0.0	22.0	46.0	28.0	0.0	0.0	0.0
5455999	0.0	0.0	0.0	22.0	46.0	22.0	0.0	0.0	0.0
5456000	0.0	0.0	0.0	22.0	46.0	22.0	0.0	0.0	0.0
5456001	0.0	0.0	0.0	18.0	38.0	15.0	0.0	0.0	0.0
5456002	0.0	0.0	0.0	16.0	38.0	15.0	0.0	0.0	0.0
5456003	0.0	0.0	0.0	16.0	38.0	15.0	0.0	0.0	0.0
5456004	0.0	0.0	0.0	16.0	38.0	16.0	0.0	0.0	0.0
5456005	0.0	0.0	0.0	16.0	38.0	16.0	0.0	0.0	0.0
5456006	0.0	0.0	0.0	16.0	38.0	16.0	0.0	0.0	0.0
5456007	0.0	0.0	0.0	16.0	36.0	16.0	0.0	0.0	0.0
5456008	0.0	0.0	0.0	16.0	30.0	16.0	0.0	0.0	0.0
5456009	0.0	0.0	0.0	16.0	30.0	16.0	0.0	0.0	0.0
5456010	0.0	0.0	0.0	10.0	30.0	16.0	0.0	0.0	0.0
5456011	0.0	0.0	0.0	8.0	26.0	16.0	0.0	0.0	0.0
5456012	0.0	0.0	0.0	8.0	24.0	12.0	0.0	0.0	0.0
5456013	0.0	0.0	0.0	8.0	24.0	12.0	0.0	0.0	0.0
5456014	0.0	0.0	0.0	8.0	22.0	12.0	0.0	0.0	0.0
5456015	0.0	0.0	0.0	8.0	22.0	12.0	0.0	0.0	0.0
5456016	0.0	0.0	0.0	8.0	22.0	12.0	0.0	0.0	0.0
5456017	0.0	0.0	0.0	8.0	22.0	12.0	0.0	0.0	0.0
5456018	0.0	0.0	0.0	8.0	22.0	12.0	0.0	0.0	0.0
5456019	0.0	0.0	0.0	8.0	22.0	12.0	0.0	0.0	0.0
5456020	0.0	0.0	0.0	8.0	22.0	12.0	0.0	0.0	0.0
5456021	0.0	0.0	0.0	8.0	22.0	12.0	0.0	0.0	0.0
5456022	0.0	0.0	0.0	8.0	22.0	12.0	0.0	0.0	0.0
5456023	0.0	0.0	0.0	8.0	22.0	12.0	0.0	0.0	0.0
5456024	0.0	0.0	0.0	8.0	22.0	12.0	0.0	0.0	0.0
5456025	0.0	0.0	0.0	8.0	22.0	12.0	0.0	0.0	0.0
5456026	0.0	0.0	0.0	8.0	22.0	12.0	0.0	0.0	0.0
5456027	0.0	0.0	0.0	8.0	22.0	12.0	0.0	0.0	0.0
5456028	0.0	0.0	0.0	8.0	22.0	10.0	0.0	0.0	0.0
5456029	0.0	0.0	0.0	8.0	22.0	10.0	0.0	0.0	0.0
5456030	0.0	0.0	0.0	8.0	22.0	10.0	0.0	0.0	0.0
5456031	0.0	0.0	0.0	8.0	22.0	10.0	0.0	0.0	0.0
5456032	0.0	0.0	0.0	8.0	22.0	10.0	0.0	0.0	0.0
5456033	0.0	0.0	0.0	8.0	22.0	10.0	0.0	0.0	0.0
5456034	0.0	0.0	0.0	8.0	22.0	10.0	0.0	0.0	0.0
5456035	0.0	0.0	0.0	8.0	22.0	10.0	0.0	0.0	0.0
5456036	0.0	0.0	0.0	8.0	22.0	10.0	0.0	0.0	0.0
5456037	0.0	0.0	0.0	8.0	22.0	10.0	0.0	0.0	0.0
5456038	0.0	0.0	0.0	8.0	22.0	10.0	0.0	0.0	0.0
5456039	0.0	0.0	0.0	8.0	22.0	10.0	0.0	0.0	0.0
5456040	0.0	0.0	0.0	8.0	21.0	9.0	0.0	0.0	0.0
5456041	0.0	0.0	0.0	8.0	21.0	9.0	0.0	0.0	0.0
5456042	0.0	0.0	0.0	8.0	19.0	9.0	0.0	0.0	0.0
5456043	0.0	0.0	0.0	8.0	19.0	9.0	0.0	0.0	0.0
5456044	0.0	0.0	0.0	8.0	19.0	9.0	0.0	0.0	0.0
5456045	0.0	0.0	0.0	8.0	19.0	9.0	0.0	0.0	0.0
5456046	0.0	0.0	0.0	8.0	19.0	9.0	0.0	0.0	0.0
5456047	0.0	0.0	0.0	8.0	18.0	9.0	0.0	0.0	0.0
5456048	0.0	0.0	0.0	8.0	18.0	9.0	0.0	0.0	0.0
5456049	0.0	0.0	0.0	8.0	18.0	9.0	0.0	0.0	0.0
5456050	0.0	0.0	0.0	8.0	18.0	9.0	0.0	0.0	0.0
5456051	0.0	0.0	0.0	8.0	18.0	9.0	0.0	0.0	0.0
5456052	0.0	0.0	0.0	8.0	17.0	9.0	0.0	0.0	0.0
5456053	0.0	0.0	0.0	8.0	17.0	7.0	0.0	0.0	0.0
5456054	0.0	0.0	0.0	8.0	17.0	7.0	0.0	0.0	0.0
5456055	0.0	0.0	0.0	8.0	17.0	7.0	0.0	0.0	0.0
5456056	0.0	0.0	0.0	8.0	17.0	7.0	0.0	0.0	0.0
5456057	0.0	0.0	0.0	8.0	15.0	7.0	0.0	0.0	0.0
5456058	0.0	0.0	0.0	8.0	15.0	7.0	0.0	0.0	0.0
5456059	0.0	0.0	0.0	8.0	15.0	7.0	0.0	0.0	0.0
5456060	0.0	0.0	0.0	8.0	15.0	7.0	0.0	0.0	0.0
5456061	0.0	0.0	0.0	6.0	11.0	7.0	0.0	0.0	0.0
5456062	0.0	0.0	0.0	6.0	11.0	7.0	0.0	0.0	0.0
5456063	0.0	0.0	0.0	6.0	11.0	5.0	0.0	0.0	0.0
5456064	0.0	0.0	0.0	4.0	11.0	5.0	0.0	0.0	0.0
5456065	0.0	0.0	0.0	4.0	11.0	5.0	0.0	0.0	0.0
5456066	0.0	0.0	0.0	2.0	6.0	5.0	0.0	0.0	0.0
5456067	0.0	0.0	0.0	2.0	6.0	3.0	0.0	0.0	0.0
5456068	0.0	0.0	0.0	2.0	4.0	2.0	0.0	0.0	0.0
5456069	0.0	0.0	0.0	2.0	4.0	2.0	0.0	0.0	0.0
5456070	0.0	0.0	0.0	2.0	4.0	2.0	0.0	0.0	0.0
5456071	0.0	0.0	0.0	2.0	4.0	2.0	0.0	0.0	0.0
5456072	0.0	0.0	0.0	2.0	4.0	2.0	0.0	0.0	0.0
5456073	0.0	0.0	0.0	2.0	4.0	2.0	0.0	0.0	0.0
5456074	0.0	0.0	0.0	2.0	4.0	2.0	0.0	0.0	0.0
5456075	0.0	0.0	0.0	2.0	4.0	2.0	0.0	0.0	0.0
5456076	0.0	0.0	0.0	2.0	4.0	2.0	0.0	0.0	0.0
5456077	0.0	0.0	0.0	2.0	2.0	2.0	0.0	0.0	0.0
5456078	0.0	0.0	0.0	2.0	2.0	2.0	0.0	0.0	0.0
5456079	0.0	0.0	0.0	2.0	2.0	2.0	0.0	0.0	0.0
5456080	0.0	0.0	0.0	2.0	2.0	2.0	0.0	0.0	0.0
5456081	0.0	0.0	0.0	2.0	2.0	2.0	0.0	0.0	0.0
5456082	0.0	0.0	0.0	0.0	0.0	2.0	0.0	0.0	0.0
5456083	0.0	0.0	0.0	0.0	0.0	2.0	0.0	0.0	0.0
5456084	0.0	0.0	0.0	0.0	0.0	2.0	0.0	0.0	0.0
5456085	0.0	0.0	0.0	0.0	0.0	2.0	0.0	0.0	0.0
5456086	0.0	0.0	0.0	0.0	0.0	2.0	0.0	0.0	0.0
5456087	0.0	0.0	0.0	0.0	0.0	2.0	0.0	0.0	0.0
5456088	0.0	0.0	0.0	0.0	0.0	2.0	0.0	0.0	0.0
5456089	0.0	0.0	0.0	0.0	0.0	2.0	0.0	0.0	0.0
5456090	0.0	0.0	0.0	0.0	0.0	2.0	0.0	0.0	0.0
5456091	0.0	0.0	0.0	0.0	0.0	2.0	0.0	0.0	0.0
5456092	0.0	0.0	0.0	0.0	0.0	2.0	0.0	0.0	0.0
5456093	0.0	0.0	0.0	0.0	0.0	2.0	0.0	0.0	0.0
5456094	0.0	0.0	0.0	0.0	0.0	2.0	0.0	0.0	0.0
5456095	0.0	0.0	0.0	0.0	0.0	2.0	0.0	0.0	0.0
5456096	0.0	0.0	0.0	0.0	0.0	2.0	0.0	0.0	0.0
5456097	0.0	0.0	0.0	0.0	0.0	2.0	0.0	0.0	0.0
5456098	0.0	0.0	0.0	0.0	0.0	2.0	0.0	0.0	0.0
5456099	0.0	0.0	0.0	0.0	0.0	2.0	0.0	0.0	0.0
5456100	0.0	0.0	0.0	0.0	0.0	2.0	0.0	0.0	0.0
5456101	0.0	0.0	0.0	0.0	0.0	2.0	0.0	0.0	0.0
5456102	0.0	0.0	0.0	0.0	0.0	2.0	0.0	0.0	0.0
5456103	0.0	0.0	0.0	0.0	0.0	2.0	0.0	0.0	0.0
5456104	0.0	0.0	0.0	0.0	2.0	2.0	0.0	0.0	0.0
5456105	0.0	0.0	0.0	0.0	2.0	2.0	0.0	0.0	0.0
5456106	0.0	0.0	0.0	0.0	2.0	2.0	0.0	0.0	0.0
5456107	0.0	0.0	0.0	0.0	2.0	2.0	0.0	0.0	0.0
5456108	0.0	0.0	0.0	0.0	2.0	2.0	0.0	0.0	0.0
5456109	0.0	0.0	0.0	0.0	2.0	2.0	0.0	0.0	0.0
5456110	0.0	0.0	0.0	0.0	2.0	2.0	0.0	0.0	0.0
5456111	0.0	0.0	0.0	0.0	2.0	2.0	0.0	0.0	0.0
5456112	0.0	0.0	0.0	0.0	2.0	2.0	0.0	0.0	0.0
5456113	0.0	0.0	0.0	0.0	2.0	2.0	0.0	0.0	0.0
5456114	0.0	0.0	0.0	0.0	2.0	2.0	0.0	0.0	0.0
5456115	0.0	0.0	0.0	0.0	2.0	2.0	0.0	0.0	0.0
5456116	0.0	0.0	0.0	0.0	4.0	2.0	0.0	0.0	0.0
5456117	0.0	0.0	0.0	0.0	4.0	2.0	0.0	0.0	0.0
5456118	0.0	0.0	0.0	0.0	4.0	2.0	0.0	0.0	0.0
5456119	0.0	0.0	0.0	0.0	4.0	2.0	0.0	0.0	0.0
5456120	0.0	0.0	0.0	0.0	4.0	2.0	0.0	0.0	0.0
5456121	0.0	0.0	0.0	0.0	4.0	2.0	0.0	0.0	0.0
5456122	0.0	0.0	0.0	0.0	4.0	2.0	0.0	0.0	0.0
5456123	0.0	0.0	0.0	0.0	4.0	2.0	0.0	0.0	0.0
5456124	0.0	0.0	0.0	0.0	4.0	2.0	0.0	0.0	0.0
5456125	0.0	0.0	0.0	0.0	4.0	2.0	0.0	0.0	0.0
5456126	0.0	0.0	0.0	0.0	4.0	2.0	0.0	0.0	0.0
5456127	0.0	0.0	0.0	0.0	4.0	2.0	0.0	0.0	0.0
5456128	0.0	0.0	0.0	0.0	4.0	2.0	0.0	0.0	0.0
5456129	0.0	0.0	0.0	0.0	4.0	2.0	0.0	0.0	0.0
5456130	0.0	0.0	0.0	0.0	4.0	2.0	0.0	0.0	0.0
5456131	0.0	0.0	0.0	0.0	4.0	2.0	0.0	0.0	0.0
5456132	0.0	0.0	0.0	0.0	4.0	3.0	0.0	0.0	0.0
5456133	0.0	0.0	0.0	0.0	5.0	4.0	0.0	0.0	0.0
5456134	0.0	0.0	0.0	0.0	5.0	4.0	0.0	0.0	0.0
5456135	0.0	0.0	0.0	0.0	5.0	4.0	0.0	0.0	0.0
5456136	0.0	0.0	0.0	0.0	6.0	4.0	0.0	0.0	0.0
5456137	0.0	0.0	0.0	2.0	6.0	5.0	0.0	0.0	0.0
5456138	0.0	0.0	0.0	2.0	6.0	5.0	0.0	0.0	0.0
5456139	0.0	0.0	0.0	2.0	6.0	6.0	0.0	0.0	0.0
5456140	0.0	0.0	0.0	2.0	8.0	8.0	0.0	0.0	0.0
5456141	0.0	0.0	0.0	2.0	8.0	9.0	0.0	0.0	0.0
5456142	0.0	0.0	0.0	2.0	8.0	8.0	0.0	0.0	0.0
5456143	0.0	0.0	0.0	2.0	8.0	8.0	0.0	0.0	0.0
5456144	0.0	0.0	0.0	2.0	8.0	8.0	0.0	0.0	0.0
5456145	0.0	0.0	0.0	2.0	8.0	8.0	0.0	0.0	0.0
5456146	0.0	0.0	0.0	2.0	8.0	8.0	0.0	0.0	0.0
5456147	0.0	0.0	0.0	2.0	8.0	8.0	0.0	0.0	0.0
5456148	0.0	0.0	0.0	2.0	12.0	8.0	0.0	0.0	0.0
5456149	0.0	0.0	0.0	2.0	12.0	8.0	0.0	0.0	0.0
5456150	0.0	0.0	0.0	2.0	12.0	8.0	0.0	0.0	0.0
5456151	0.0	0.0	0.0	4.0	12.0	10.0	0.0	0.0	0.0
5456152	0.0	0.0	0.0	4.0	12.0	12.0	0.0	0.0	0.0
5456153	0.0	0.0	0.0	4.0	14.0	12.0	0.0	0.0	0.0
5456154	0.0	0.0	0.0	4.0	14.0	11.0	0.0	0.0	0.0
5456155	0.0	0.0	0.0	4.0	14.0	11.0	0.0	0.0	0.0
5456156	0.0	0.0	0.0	4.0	14.0	11.0	0.0	0.0	0.0
5456157	0.0	0.0	0.0	4.0	14.0	13.0	0.0	0.0	0.0
5456158	0.0	0.0	0.0	4.0	16.0	13.0	0.0	0.0	0.0
5456159	0.0	0.0	0.0	4.0	16.0	13.0	0.0	0.0	0.0
5456160	0.0	0.0	0.0	4.0	16.0	13.0	0.0	0.0	0.0
5456161	0.0	0.0	0.0	4.0	16.0	13.0	0.0	0.0	0.0
5456162	0.0	0.0	0.0	4.0	16.0	13.0	0.0	0.0	0.0
5456163	0.0	0.0	0.0	4.0	16.0	15.0	0.0	0.0	0.0
5456164	0.0	0.0	0.0	6.0	20.0	15.0	0.0	0.0	0.0
5456165	0.0	0.0	0.0	6.0	20.0	15.0	0.0	0.0	0.0
5456166	0.0	0.0	0.0	8.0	22.0	19.0	0.0	0.0	0.0
5456167	0.0	0.0	0.0	8.0	26.0	19.0	0.0	0.0	0.0
5456168	0.0	0.0	0.0	8.0	26.0	19.0	0.0	0.0	0.0
5456169	0.0	0.0	0.0	8.0	26.0	20.0	0.0	0.0	0.0
5456170	0.0	0.0	0.0	8.0	26.0	22.0	0.0	0.0	0.0
5456171	0.0	0.0	0.0	10.0	30.0	22.0	0.0	0.0	0.0
5456172	0.0	0.0	0.0	10.0	32.0	22.0	0.0	0.0	0.0
5456173	0.0	0.0	0.0	10.0	34.0	22.0	0.0	0.0	0.0
5456174	0.0	0.0	0.0	10.0	34.0	22.0	0.0	0.0	0.0
5456175	0.0	0.0	0.0	10.0	34.0	22.0	0.0	0.0	0.0
5456176	0.0	0.0	0.0	14.0	34.0	22.0	0.0	0.0	0.0
5456177	0.0	0.0	0.0	16.0	34.0	22.0	0.0	0.0	0.0
5456178	0.0	0.0	0.0	16.0	34.0	24.0	0.0	0.0	0.0
5456179	0.0	0.0	0.0	16.0	34.0	24.0	0.0	0.0	0.0
5456180	0.0	0.0	0.0	16.0	34.0	24.0	0.0	0.0	0.0
5456181	0.0	0.0	0.0	16.0	34.0	24.0	0.0	0.0	0.0
5456182	0.0	0.0	0.0	20.0	34.0	24.0	0.0	0.0	0.0
5456183	0.0	0.0	0.0	20.0	34.0	24.0	0.0	0.0	0.0
5456184	0.0	0.0	0.0	20.0	34.0	24.0	0.0	0.0	0.0
5456185	0.0	0.0	0.0	20.0	34.0	24.0	0.0	0.0	0.0
5456186	0.0	0.0	0.0	20.0	34.0	24.0	0.0	0.0	0.0
5456187	0.0	0.0	0.0	22.0	34.0	26.0	0.0	0.0	0.0
5456188	0.0	0.0	0.0	22.0	34.0	26.0	0.0	0.0	0.0
5456189	0.0	0.0	0.0	22.0	34.0	26.0	0.0	0.0	0.0
5456190	0.0	0.0	0.0	22.0	34.0	26.0	0.0	0.0	0.0
5456191	0.0	0.0	0.0	22.0	34.0	26.0	0.0	0.0	0.0
5456192	0.0	0.0	0.0	22.0	34.0	26.0	0.0	0.0	0.0
5456193	0.0	0.0	0.0	22.0	34.0	26.0	0.0	0.0	0.0
5456194	0.0	0.0	0.0	22.0	34.0	26.0	0.0	0.0	0.0
5456195	0.0	0.0	0.0	22.0	34.0	28.0	0.0	0.0	0.0
5456196	0.0	0.0	0.0	24.0	34.0	28.0	0.0	0.0	0.0
5456197	0.0	0.0	0.0	24.0	34.0	28.0	0.0	0.0	0.0
5456198	0.0	0.0	0.0	24.0	34.0	28.0	0.0	0.0	0.0
5456199	0.0	0.0	0.0	24.0	34.0	28.0	0.0	0.0	0.0
5456200	0.0	0.0	0.0	24.0	34.0	28.0	0.0	0.0	0.0
5456201	0.0	0.0	0.0	24.0	34.0	28.0	0.0	0.0	0.0
5456202	0.0	0.0	0.0	24.0	34.0	28.0	0.0	0.0	0.0
5456203	0.0	0.0	0.0	24.0	34.0	28.0	0.0	0.0	0.0
5456204	0.0	0.0	0.0	24.0	34.0	28.0	0.0	0.0	0.0
5456205	0.0	0.0	0.0	24.0	34.0	28.0	0.0	0.0	0.0
5456206	0.0	0.0	0.0	24.0	34.0	28.0	0.0	0.0	0.0
5456207	0.0	0.0	0.0	24.0	34.0	28.0	0.0	0.0	0.0
5456208	0.0	0.0	0.0	24.0	34.0	28.0	0.0	0.0	0.0
5456209	0.0	0.0	0.0	24.0	36.0	28.0	0.0	0.0	0.0
5456210	0.0	0.0	0.0	28.0	36.0	28.0	0.0	0.0	0.0
5456211	0.0	0.0	0.0	30.0	36.0	28.0	0.0	0.0	0.0
5456212	0.0	0.0	0.0	30.0	36.0	28.0	0.0	0.0	0.0
5456213	0.0	0.0	0.0	30.0	36.0	28.0	0.0	0.0	0.0
5456214	0.0	0.0	0.0	30.0	36.0	28.0	0.0	0.0	0.0
5456215	0.0	0.0	0.0	30.0	36.0	28.0	0.0	0.0	0.0
5456216	0.0	0.0	0.0	30.0	36.0	28.0	0.0	0.0	0.0
5456217	0.0	0.0	0.0	30.0	36.0	28.0	0.0	0.0	0.0
5456218	0.0	0.0	0.0	30.0	36.0	28.0	0.0	0.0	0.0
5456219	0.0	0.0	0.0	30.0	36.0	28.0	0.0	0.0	0.0
5456220	0.0	0.0	0.0	30.0	36.0	28.0	0.0	0.0	0.0
5456221	0.0	0.0	0.0	30.0	36.0	28.0	0.0	0.0	0.0
5456222	0.0	0.0	0.0	30.0	36.0	28.0	0.0	0.0	0.0
5456223	0.0	0.0	0.0	30.0	36.0	28.0	0.0	0.0	0.0
5456224	0.0	0.0	0.0	28.0	36.0	28.0	0.0	0.0	0.0
5456225	0.0	0.0	0.0	28.0	36.0	28.0	0.0	0.0	0.0
5456226	0.0	0.0	0.0	28.0	36.0	28.0	0.0	0.0	0.0
5456227	0.0	0.0	0.0	28.0	36.0	28.0	0.0	0.0	0.0
5456228	0.0	0.0	0.0	30.0	36.0	28.0	0.0	0.0	0.0
5456229	0.0	0.0	0.0	30.0	36.0	28.0	0.0	0.0	0.0
5456230	0.0	0.0	0.0	30.0	36.0	28.0	0.0	0.0	0.0
5456231	0.0	0.0	0.0	30.0	36.0	28.0	0.0	0.0	0.0
5456232	0.0	0.0	0.0	30.0	36.0	28.0	0.0	0.0	0.0
5456233	0.0	0.0	0.0	30.0	36.0	28.0	0.0	0.0	0.0
5456234	0.0	0.0	0.0	30.0	36.0	28.0	0.0	0.0	0.0
5456235	0.0	0.0	0.0	30.0	34.0	28.0	0.0	0.0	0.0
5456236	0.0	0.0	0.0	30.0	34.0	28.0	0.0	0.0	0.0
5456237	0.0	0.0	0.0	30.0	34.0	28.0	0.0	0.0	0.0
5456238	0.0	0.0	0.0	30.0	34.0	28.0	0.0	0.0	0.0
5456239	0.0	0.0	0.0	30.0	34.0	28.0	0.0	0.0	0.0
5456240	0.0	0.0	0.0	30.0	34.0	28.0	0.0	0.0	0.0
5456241	0.0	0.0	0.0	30.0	34.0	28.0	0.0	0.0	0.0
5456242	0.0	0.0	0.0	30.0	34.0	28.0	0.0	0.0	0.0
5456243	0.0	0.0	0.0	30.0	34.0	28.0	0.0	0.0	0.0
5456244	0.0	0.0	0.0	30.0	34.0	28.0	0.0	0.0	0.0
5456245	0.0	0.0	0.0	30.0	34.0	28.0	0.0	0.0	0.0
5456246	0.0	0.0	0.0	30.0	34.0	28.0	0.0	0.0	0.0
5456247	0.0	0.0	0.0	30.0	34.0	28.0	0.0	0.0	0.0
5456248	0.0	0.0	0.0	30.0	34.0	28.0	0.0	0.0	0.0
5456249	0.0	0.0	0.0	30.0	34.0	28.0	0.0	0.0	0.0
5456250	0.0	0.0	0.0	30.0	34.0	28.0	0.0	0.0	0.0
5456251	0.0	0.0	0.0	30.0	34.0	28.0	0.0	0.0	0.0
5456252	0.0	0.0	0.0	30.0	34.0	28.0	0.0	0.0	0.0
5456253	0.0	0.0	0.0	30.0	34.0	28.0	0.0	0.0	0.0
5456254	0.0	0.0	0.0	30.0	34.0	28.0	0.0	0.0	0.0
5456255	0.0	0.0	0.0	30.0	34.0	28.0	0.0	0.0	0.0
5456256	0.0	0.0	0.0	30.0	34.0	28.0	0.0	0.0	0.0
5456257	0.0	0.0	0.0	30.0	34.0	28.0	0.0	0.0	0.0
5456258	0.0	0.0	0.0	30.0	34.0	28.0	0.0	0.0	0.0
5456259	0.0	0.0	0.0	30.0	34.0	28.0	0.0	0.0	0.0
5456260	0.0	0.0	0.0	30.0	34.0	28.0	0.0	0.0	0.0
5456261	0.0	0.0	0.0	30.0	32.0	28.0	0.0	0.0	0.0
5456262	0.0	0.0	0.0	30.0	32.0	28.0	0.0	0.0	0.0
5456263	0.0	0.0	0.0	30.0	32.0	28.0	0.0	0.0	0.0
5456264	0.0	0.0	0.0	30.0	32.0	28.0	0.0	0.0	0.0
5456265	0.0	0.0	0.0	30.0	33.0	29.0	0.0	0.0	0.0
5456266	0.0	0.0	0.0	30.0	33.0	29.0	0.0	0.0	0.0
5456267	0.0	0.0	0.0	30.0	33.0	29.0	0.0	0.0	0.0
5456268	0.0	0.0	0.0	30.0	33.0	30.0	0.0	0.0	0.0
5456269	0.0	0.0	0.0	30.0	33.0	30.0	0.0	0.0	0.0
5456270	0.0	0.0	0.0	30.0	33.0	30.0	0.0	0.0	0.0
5456271	0.0	0.0	0.0	30.0	33.0	30.0	0.0	0.0	0.0
5456272	0.0	0.0	0.0	30.0	34.0	30.0	0.0	0.0	0.0
5456273	0.0	0.0	0.0	30.0	34.0	30.0	0.0	0.0	0.0
5456274	0.0	0.0	0.0	30.0	34.0	30.0	0.0	0.0	0.0
5456275	0.0	0.0	0.0	30.0	34.0	30.0	0.0	0.0	0.0
5456276	0.0	0.0	0.0	30.0	34.0	30.0	0.0	0.0	0.0
5456277	0.0	0.0	0.0	28.0	32.0	30.0	0.0	0.0	0.0
5456278	0.0	0.0	0.0	28.0	32.0	30.0	0.0	0.0	0.0
5456279	0.0	0.0	0.0	28.0	32.0	30.0	0.0	0.0	0.0
5456280	0.0	0.0	0.0	28.0	32.0	30.0	0.0	0.0	0.0
5456281	0.0	0.0	0.0	28.0	32.0	30.0	0.0	0.0	0.0
5456282	0.0	0.0	0.0	28.0	32.0	29.0	0.0	0.0	0.0
5456283	0.0	0.0	0.0	28.0	31.0	28.0	0.0	0.0	0.0
5456284	0.0	0.0	0.0	22.0	29.0	26.0	0.0	0.0	0.0
5456285	0.0	0.0	0.0	20.0	27.0	24.0	0.0	0.0	0.0
5456286	0.0	0.0	0.0	18.0	22.0	22.0	0.0	0.0	0.0
5456287	0.0	0.0	0.0	8.0	16.0	13.0	0.0	0.0	0.0
5456288	0.0	0.0	0.0	8.0	14.0	13.0	0.0	0.0	0.0
5456289	0.0	0.0	0.0	6.0	6.0	8.0	0.0	0.0	0.0
5456290	0.0	0.0	0.0	6.0	6.0	8.0	0.0	0.0	0.0
5456291	0.0	0.0	0.0	6.0	6.0	7.0	0.0	0.0	0.0
5456292	0.0	0.0	0.0	6.0	6.0	7.0	0.0	0.0	0.0
5456293	0.0	0.0	0.0	6.0	6.0	7.0	0.0	0.0	0.0
5456294	0.0	0.0	0.0	6.0	6.0	7.0	0.0	0.0	0.0
5456295	0.0	0.0	0.0	6.0	6.0	7.0	0.0	0.0	0.0
5456296	0.0	0.0	0.0	6.0	6.0	7.0	0.0	0.0	0.0
5456297	0.0	0.0	0.0	6.0	6.0	7.0	0.0	0.0	0.0
5456298	0.0	0.0	0.0	6.0	6.0	7.0	0.0	0.0	0.0
5456299	0.0	0.0	0.0	4.0	6.0	7.0	0.0	0.0	0.0
5456300	0.0	0.0	0.0	4.0	6.0	7.0	0.0	0.0	0.0
5456301	0.0	0.0	0.0	4.0	6.0	7.0	0.0	0.0	0.0
5456302	0.0	0.0	0.0	4.0	6.0	7.0	0.0	0.0	0.0
5456303	0.0	0.0	0.0	4.0	2.0	7.0	0.0	0.0	0.0
5456304	0.0	0.0	0.0	4.0	2.0	5.0	0.0	0.0	0.0
5456305	0.0	0.0	0.0	2.0	2.0	5.0	0.0	0.0	0.0
5456306	0.0	0.0	0.0	0.0	2.0	5.0	0.0	0.0	0.0
5456307	0.0	0.0	0.0	0.0	2.0	5.0	0.0	0.0	0.0
5456308	0.0	0.0	0.0	0.0	2.0	5.0	0.0	0.0	0.0
5456309	0.0	0.0	0.0	0.0	2.0	5.0	0.0	0.0	0.0
5456310	0.0	0.0	0.0	0.0	2.0	5.0	0.0	0.0	0.0
5456311	0.0	0.0	0.0	0.0	2.0	5.0	0.0	0.0	0.0
5456312	0.0	0.0	0.0	0.0	2.0	5.0	0.0	0.0	0.0
5456313	0.0	0.0	0.0	0.0	2.0	5.0	0.0	0.0	0.0
5456314	0.0	0.0	0.0	0.0	2.0	5.0	0.0	0.0	0.0
5456315	0.0	0.0	0.0	0.0	2.0	5.0	0.0	0.0	0.0
5456316	0.0	0.0	0.0	0.0	2.0	5.0	0.0	0.0	0.0
5456317	0.0	0.0	0.0	0.0	2.0	5.0	0.0	0.0	0.0
5456318	0.0	0.0	0.0	0.0	2.0	4.0	0.0	0.0	0.0
5456319	0.0	0.0	0.0	0.0	2.0	4.0	0.0	0.0	0.0
5456320	0.0	0.0	0.0	0.0	2.0	4.0	0.0	0.0	0.0
5456321	0.0	0.0	0.0	0.0	2.0	4.0	0.0	0.0	0.0
5456322	0.0	0.0	0.0	0.0	2.0	4.0	0.0	0.0	0.0
5456323	0.0	0.0	0.0	0.0	2.0	4.0	0.0	0.0	0.0
5456324	0.0	0.0	0.0	0.0	2.0	4.0	0.0	0.0	0.0
5456325	0.0	0.0	0.0	0.0	2.0	4.0	0.0	0.0	0.0
5456326	0.0	0.0	0.0	0.0	2.0	4.0	0.0	0.0	0.0
5456327	0.0	0.0	0.0	0.0	2.0	2.0	0.0	0.0	0.0
5456328	0.0	0.0	0.0	0.0	2.0	2.0	0.0	0.0	0.0
5456329	0.0	0.0	0.0	0.0	2.0	2.0	0.0	0.0	0.0
5456330	0.0	0.0	0.0	0.0	2.0	2.0	0.0	0.0	0.0
5456331	0.0	0.0	0.0	0.0	2.0	2.0	0.0	0.0	0.0
5456332	0.0	0.0	0.0	0.0	2.0	2.0	0.0	0.0	0.0
5456333	0.0	0.0	0.0	0.0	2.0	2.0	0.0	0.0	0.0
5456334	0.0	0.0	0.0	0.0	2.0	2.0	0.0	0.0	0.0
5456335	0.0	0.0	0.0	0.0	2.0	2.0	0.0	0.0	0.0
5456336	0.0	0.0	0.0	0.0	2.0	2.0	0.0	0.0	0.0
5456337	0.0	0.0	0.0	0.0	2.0	2.0	0.0	0.0	0.0
5456338	0.0	0.0	0.0	0.0	2.0	2.0	0.0	0.0	0.0
5456339	0.0	0.0	0.0	0.0	2.0	2.0	0.0	0.0	0.0
5456340	0.0	0.0	0.0	0.0	2.0	2.0	0.0	0.0	0.0
5456341	0.0	0.0	0.0	0.0	2.0	2.0	0.0	0.0	0.0
5456342	0.0	0.0	0.0	0.0	2.0	2.0	0.0	0.0	0.0
5456343	0.0	0.0	0.0	0.0	2.0	2.0	0.0	0.0	0.0
5456344	0.0	0.0	0.0	0.0	2.0	2.0	0.0	0.0	0.0
5456345	0.0	0.0	0.0	0.0	2.0	2.0	0.0	0.0	0.0
5456346	0.0	0.0	0.0	0.0	2.0	2.0	0.0	0.0	0.0
5456347	0.0	0.0	0.0	0.0	2.0	2.0	0.0	0.0	0.0
5456348	0.0	0.0	0.0	0.0	2.0	2.0	0.0	0.0	0.0
5456349	0.0	0.0	0.0	0.0	2.0	2.0	0.0	0.0	0.0
5456350	0.0	0.0	0.0	0.0	2.0	2.0	0.0	0.0	0.0
5456351	0.0	0.0	0.0	0.0	2.0	2.0	0.0	0.0	0.0
5456352	0.0	0.0	0.0	0.0	2.0	2.0	0.0	0.0	0.0
5456353	0.0	0.0	0.0	0.0	2.0	2.0	0.0	0.0	0.0
5456354	0.0	0.0	0.0	0.0	2.0	2.0	0.0	0.0	0.0
5456355	0.0	0.0	0.0	0.0	2.0	2.0	0.0	0.0	0.0
5456356	0.0	0.0	0.0	0.0	2.0	2.0	0.0	0.0	0.0
5456357	0.0	0.0	0.0	0.0	2.0	2.0	0.0	0.0	0.0
5456358	0.0	0.0	0.0	0.0	2.0	2.0	0.0	0.0	0.0
5456359	0.0	0.0	0.0	0.0	2.0	2.0	0.0	0.0	0.0
5456360	0.0	0.0	0.0	0.0	2.0	2.0	0.0	0.0	0.0
5456361	0.0	0.0	0.0	0.0	2.0	2.0	0.0	0.0	0.0
5456362	0.0	0.0	0.0	0.0	2.0	2.0	0.0	0.0	0.0
5456363	0.0	0.0	0.0	0.0	2.0	2.0	0.0	0.0	0.0
5456364	0.0	0.0	0.0	0.0	2.0	2.0	0.0	0.0	0.0
5456365	0.0	0.0	0.0	0.0	2.0	2.0	0.0	0.0	0.0
5456366	0.0	0.0	0.0	0.0	2.0	2.0	0.0	0.0	0.0
5456367	0.0	0.0	0.0	0.0	2.0	2.0	0.0	0.0	0.0
5456368	0.0	0.0	0.0	0.0	2.0	2.0	0.0	0.0	0.0
5456369	0.0	0.0	0.0	0.0	2.0	2.0	0.0	0.0	0.0
5456370	0.0	0.0	0.0	0.0	2.0	2.0	0.0	0.0	0.0
5456371	0.0	0.0	0.0	0.0	2.0	2.0	0.0	0.0	0.0
5456372	0.0	0.0	0.0	0.0	2.0	2.0	0.0	0.0	0.0
5456373	0.0	0.0	0.0	0.0	2.0	2.0	0.0	0.0	0.0
5456374	0.0	0.0	0.0	0.0	2.0	2.0	0.0	0.0	0.0
5456375	0.0	0.0	0.0	0.0	2.0	2.0	0.0	0.0	0.0
5456376	0.0	0.0	0.0	0.0	2.0	2.0	0.0	0.0	0.0
5456377	0.0	0.0	0.0	0.0	2.0	2.0	0.0	0.0	0.0
5456378	0.0	0.0	0.0	0.0	2.0	2.0	0.0	0.0	0.0
5456379	0.0	0.0	0.0	0.0	2.0	2.0	0.0	0.0	0.0
5456380	0.0	0.0	0.0	0.0	2.0	2.0	0.0	0.0	0.0
5456381	0.0	0.0	0.0	0.0	2.0	2.0	0.0	0.0	0.0
5456382	0.0	0.0	0.0	0.0	2.0	2.0	0.0	0.0	0.0
5456383	0.0	0.0	0.0	0.0	2.0	2.0	0.0	0.0	0.0
5456384	0.0	0.0	0.0	0.0	2.0	2.0	0.0	0.0	0.0
5456385	0.0	0.0	0.0	0.0	2.0	2.0	0.0	0.0	0.0
5456386	0.0	0.0	0.0	0.0	2.0	2.0	0.0	0.0	0.0
5456387	0.0	0.0	0.0	0.0	2.0	2.0	0.0	0.0	0.0
5456388	0.0	0.0	0.0	0.0	2.0	2.0	0.0	0.0	0.0
5456389	0.0	0.0	0.0	0.0	2.0	2.0	0.0	0.0	0.0
5456390	0.0	0.0	0.0	0.0	2.0	2.0	0.0	0.0	0.0
5456391	0.0	0.0	0.0	0.0	2.0	2.0	0.0	0.0	0.0
5456392	0.0	0.0	0.0	0.0	2.0	2.0	0.0	0.0	0.0
5456393	0.0	0.0	0.0	0.0	2.0	2.0	0.0	0.0	0.0
5456394	0.0	0.0	0.0	0.0	2.0	2.0	0.0	0.0	0.0
5456395	0.0	0.0	0.0	0.0	2.0	2.0	0.0	0.0	0.0
5456396	0.0	0.0	0.0	0.0	2.0	2.0	0.0	0.0	0.0
5456397	0.0	0.0	0.0	0.0	2.0	2.0	0.0	0.0	0.0
5456398	0.0	0.0	0.0	0.0	2.0	2.0	0.0	0.0	0.0
5456399	0.0	0.0	0.0	0.0	2.0	2.0	0.0	0.0	0.0
5456400	0.0	0.0	0.0	0.0	2.0	2.0	0.0	0.0	0.0
5456401	0.0	0.0	0.0	0.0	2.0	2.0	0.0	0.0	0.0
5456402	0.0	0.0	0.0	0.0	2.0	2.0	0.0	0.0	0.0
5456403	0.0	0.0	0.0	0.0	2.0	2.0	0.0	0.0	0.0
5456404	0.0	0.0	0.0	0.0	2.0	2.0	0.0	0.0	0.0
5456405	0.0	0.0	0.0	0.0	2.0	2.0	0.0	0.0	0.0
5456406	0.0	0.0	0.0	0.0	2.0	2.0	0.0	0.0	0.0
5456407	0.0	0.0	0.0	0.0	2.0	2.0	0.0	0.0	0.0
5456408	0.0	0.0	0.0	0.0	2.0	2.0	0.0	0.0	0.0
5456409	0.0	0.0	0.0	0.0	2.0	2.0	0.0	0.0	0.0
5456410	0.0	0.0	0.0	0.0	2.0	2.0	0.0	0.0	0.0
5456411	0.0	0.0	0.0	0.0	2.0	2.0	0.0	0.0	0.0
5456412	0.0	0.0	0.0	0.0	2.0	2.0	0.0	0.0	0.0
5456413	0.0	0.0	0.0	0.0	2.0	2.0	0.0	0.0	0.0
5456414	0.0	0.0	0.0	0.0	2.0	2.0	0.0	0.0	0.0
5456415	0.0	0.0	0.0	0.0	1.0	1.0	0.0	0.0	0.0
5456416	0.0	0.0	0.0	0.0	1.0	1.0	0.0	0.0	0.0
5456417	0.0	0.0	0.0	0.0	1.0	1.0	0.0	0.0	0.0
5456418	0.0	0.0	0.0	0.0	1.0	0.0	0.0	0.0	0.0
5456419	0.0	0.0	0.0	0.0	1.0	0.0	0.0	0.0	0.0
5456420	0.0	0.0	0.0	0.0	1.0	0.0	0.0	0.0	0.0
5456421	0.0	0.0	0.0	0.0	1.0	0.0	0.0	0.0	0.0
5456422	0.0	0.0	0.0	0.0	0.0	0.0	0.0	0.0	0.0
5456423	0.0	0.0	0.0	0.0	0.0	0.0	0.0	0.0	0.0
5456424	0.0	0.0	0.0	0.0	0.0	0.0	0.0	0.0	0.0
5456425	0.0	0.0	0.0	0.0	0.0	0.0	0.0	0.0	0.0
5456426	0.0	0.0	0.0	0.0	0.0	0.0	0.0	0.0	0.0
5456427	0.0	0.0	0.0	0.0	0.0	0.0	0.0	0.0	0.0
5456428	0.0	0.0	0.0	0.0	0.0	0.0	0.0	0.0	0.0
5456429	0.0	0.0	0.0	0.0	0.0	0.0	0.0	0.0	0.0
5456430	0.0	0.0	0.0	0.0	0.0	2.0	0.0	0.0	0.0
5456431	0.0	0.0	0.0	0.0	0.0	2.0	0.0	0.0	0.0
5456432	0.0	0.0	0.0	0.0	0.0	2.0	0.0	0.0	0.0
5456433	0.0	0.0	0.0	0.0	0.0	2.0	0.0	0.0	0.0
5456434	0.0	0.0	0.0	0.0	0.0	2.0	0.0	0.0	0.0
5456435	0.0	0.0	0.0	0.0	0.0	2.0	0.0	0.0	0.0
5456436	0.0	0.0	0.0	0.0	0.0	2.0	0.0	0.0	0.0
5456437	0.0	0.0	0.0	0.0	0.0	2.0	0.0	0.0	0.0
5456438	0.0	0.0	0.0	0.0	0.0	2.0	0.0	0.0	0.0
5456439	0.0	0.0	0.0	0.0	0.0	2.0	0.0	0.0	0.0
5456440	0.0	0.0	0.0	0.0	0.0	2.0	0.0	0.0	0.0
5456441	0.0	0.0	0.0	0.0	0.0	2.0	0.0	0.0	0.0
5456442	0.0	0.0	0.0	0.0	0.0	2.0	0.0	0.0	0.0
5456443	0.0	0.0	0.0	0.0	0.0	2.0	0.0	0.0	0.0
5456444	0.0	0.0	0.0	0.0	0.0	2.0	0.0	0.0	0.0
5456445	0.0	0.0	0.0	0.0	0.0	2.0	0.0	0.0	0.0
5456446	0.0	0.0	0.0	0.0	0.0	2.0	0.0	0.0	0.0
5456447	0.0	0.0	0.0	0.0	0.0	2.0	0.0	0.0	0.0
5456448	0.0	0.0	0.0	0.0	0.0	2.0	0.0	0.0	0.0
5456449	0.0	0.0	0.0	0.0	0.0	2.0	0.0	0.0	0.0
5456450	0.0	0.0	0.0	0.0	2.0	2.0	0.0	0.0	0.0
5456451	0.0	0.0	0.0	0.0	2.0	2.0	0.0	0.0	0.0
5456452	0.0	0.0	0.0	0.0	2.0	2.0	0.0	0.0	0.0
5456453	0.0	0.0	0.0	0.0	2.0	2.0	0.0	0.0	0.0
5456454	0.0	0.0	0.0	0.0	2.0	2.0	0.0	0.0	0.0
5456455	0.0	0.0	0.0	0.0	2.0	2.0	0.0	0.0	0.0
5456456	0.0	0.0	0.0	0.0	2.0	2.0	0.0	0.0	0.0
5456457	0.0	0.0	0.0	0.0	2.0	2.0	0.0	0.0	0.0
5456458	0.0	0.0	0.0	0.0	2.0	2.0	0.0	0.0	0.0
5456459	0.0	0.0	0.0	0.0	2.0	2.0	0.0	0.0	0.0
5456460	0.0	0.0	0.0	0.0	2.0	2.0	0.0	0.0	0.0
5456461	0.0	0.0	0.0	0.0	2.0	2.0	0.0	0.0	0.0
5456462	0.0	0.0	0.0	0.0	2.0	2.0	0.0	0.0	0.0
5456463	0.0	0.0	0.0	0.0	2.0	2.0	0.0	0.0	0.0
5456464	0.0	0.0	0.0	0.0	2.0	2.0	0.0	0.0	0.0
5456465	0.0	0.0	0.0	0.0	2.0	2.0	0.0	0.0	0.0
5456466	0.0	0.0	0.0	0.0	2.0	2.0	0.0	0.0	0.0
5456467	0.0	0.0	0.0	0.0	2.0	2.0	0.0	0.0	0.0
5456468	0.0	0.0	0.0	0.0	2.0	2.0	0.0	0.0	0.0
5456469	0.0	0.0	0.0	0.0	2.0	2.0	0.0	0.0	0.0
5456470	0.0	0.0	0.0	0.0	2.0	2.0	0.0	0.0	0.0
5456471	0.0	0.0	0.0	0.0	2.0	2.0	0.0	0.0	0.0
5456472	0.0	0.0	0.0	0.0	2.0	2.0	0.0	0.0	0.0
5456473	0.0	0.0	0.0	0.0	2.0	2.0	0.0	0.0	0.0
5456474	0.0	0.0	0.0	0.0	2.0	2.0	0.0	0.0	0.0
5456475	0.0	0.0	0.0	0.0	2.0	2.0	0.0	0.0	0.0
5456476	0.0	0.0	0.0	0.0	2.0	2.0	0.0	0.0	0.0
5456477	0.0	0.0	0.0	0.0	2.0	2.0	0.0	0.0	0.0
5456478	0.0	0.0	0.0	0.0	2.0	2.0	0.0	0.0	0.0
5456479	0.0	0.0	0.0	0.0	2.0	2.0	0.0	0.0	0.0
5456480	0.0	0.0	0.0	0.0	2.0	2.0	0.0	0.0	0.0
5456481	0.0	0.0	0.0	0.0	2.0	2.0	0.0	0.0	0.0
5456482	0.0	0.0	0.0	0.0	2.0	2.0	0.0	0.0	0.0
5456483	0.0	0.0	0.0	0.0	2.0	2.0	0.0	0.0	0.0
5456484	0.0	0.0	0.0	0.0	2.0	2.0	0.0	0.0	0.0
5456485	0.0	0.0	0.0	0.0	2.0	2.0	0.0	0.0	0.0
5456486	0.0	0.0	0.0	0.0	2.0	2.0	0.0	0.0	0.0
5456487	0.0	0.0	0.0	0.0	2.0	2.0	0.0	0.0	0.0
5456488	0.0	0.0	0.0	0.0	2.0	2.0	0.0	0.0	0.0
5456489	0.0	0.0	0.0	0.0	2.0	2.0	0.0	0.0	0.0
5456490	0.0	0.0	0.0	0.0	2.0	2.0	0.0	0.0	0.0
5456491	0.0	0.0	0.0	0.0	2.0	2.0	0.0	0.0	0.0
5456492	0.0	0.0	0.0	0.0	2.0	2.0	0.0	0.0	0.0
5456493	0.0	0.0	0.0	0.0	2.0	2.0	0.0	0.0	0.0
5456494	0.0	0.0	0.0	0.0	2.0	2.0	0.0	0.0	0.0
5456495	0.0	0.0	0.0	0.0	2.0	2.0	0.0	0.0	0.0
5456496	0.0	0.0	0.0	0.0	2.0	2.0	0.0	0.0	0.0
5456497	0.0	0.0	0.0	0.0	2.0	2.0	0.0	0.0	0.0
5456498	0.0	0.0	0.0	0.0	2.0	2.0	0.0	0.0	0.0
5456499	0.0	0.0	0.0	0.0	2.0	2.0	0.0	0.0	0.0
5456500	0.0	0.0	0.0	0.0	2.0	2.0	0.0	0.0	0.0
5456501	0.0	0.0	0.0	0.0	2.0	2.0	0.0	0.0	0.0
5456502	0.0	0.0	0.0	0.0	2.0	2.0	0.0	0.0	0.0
5456503	0.0	0.0	0.0	0.0	2.0	2.0	0.0	0.0	0.0
5456504	0.0	0.0	0.0	0.0	2.0	2.0	0.0	0.0	0.0
5456505	0.0	0.0	0.0	0.0	2.0	2.0	0.0	0.0	0.0
5456506	0.0	0.0	0.0	0.0	2.0	2.0	0.0	0.0	0.0
5456507	0.0	0.0	0.0	0.0	2.0	2.0	0.0	0.0	0.0
5456508	0.0	0.0	0.0	0.0	2.0	2.0	0.0	0.0	0.0
5456509	0.0	0.0	0.0	0.0	2.0	2.0	0.0	0.0	0.0
5456510	0.0	0.0	0.0	0.0	2.0	2.0	0.0	0.0	0.0
5456511	0.0	0.0	0.0	0.0	2.0	2.0	0.0	0.0	0.0
5456512	0.0	0.0	0.0	0.0	2.0	2.0	0.0	0.0	0.0
5456513	0.0	0.0	0.0	0.0	2.0	2.0	0.0	0.0	0.0
5456514	0.0	0.0	0.0	0.0	2.0	2.0	0.0	0.0	0.0
5456515	0.0	0.0	0.0	0.0	2.0	2.0	0.0	0.0	0.0
5456516	0.0	0.0	0.0	0.0	4.0	2.0	0.0	0.0	0.0
5456517	0.0	0.0	0.0	0.0	4.0	2.0	0.0	0.0	0.0
5456518	0.0	0.0	0.0	0.0	4.0	2.0	0.0	0.0	0.0
5456519	0.0	0.0	0.0	0.0	4.0	2.0	0.0	0.0	0.0
5456520	0.0	0.0	0.0	0.0	4.0	2.0	0.0	0.0	0.0
5456521	0.0	0.0	0.0	0.0	4.0	2.0	0.0	0.0	0.0
5456522	0.0	0.0	0.0	0.0	4.0	2.0	0.0	0.0	0.0
5456523	0.0	0.0	0.0	0.0	4.0	2.0	0.0	0.0	0.0
5456524	0.0	0.0	0.0	0.0	4.0	2.0	0.0	0.0	0.0
5456525	0.0	0.0	0.0	0.0	4.0	2.0	0.0	0.0	0.0
5456526	0.0	0.0	0.0	0.0	4.0	2.0	0.0	0.0	0.0
5456527	0.0	0.0	0.0	0.0	4.0	2.0	0.0	0.0	0.0
5456528	0.0	0.0	0.0	0.0	4.0	2.0	0.0	0.0	0.0
5456529	0.0	0.0	0.0	0.0	4.0	2.0	0.0	0.0	0.0
5456530	0.0	0.0	0.0	0.0	4.0	2.0	0.0	0.0	0.0
5456531	0.0	0.0	0.0	0.0	4.0	2.0	0.0	0.0	0.0
5456532	0.0	0.0	0.0	0.0	4.0	2.0	0.0	0.0	0.0
5456533	0.0	0.0	0.0	0.0	4.0	2.0	0.0	0.0	0.0
5456534	0.0	0.0	0.0	0.0	4.0	2.0	0.0	0.0	0.0
5456535	0.0	0.0	0.0	0.0	4.0	2.0	0.0	0.0	0.0
5456536	0.0	0.0	0.0	0.0	4.0	2.0	0.0	0.0	0.0
5456537	0.0	0.0	0.0	0.0	4.0	2.0	0.0	0.0	0.0
5456538	0.0	0.0	0.0	0.0	4.0	2.0	0.0	0.0	0.0
5456539	0.0	0.0	0.0	0.0	4.0	2.0	0.0	0.0	0.0
5456540	0.0	0.0	0.0	0.0	4.0	2.0	0.0	0.0	0.0
5456541	0.0	0.0	0.0	0.0	4.0	2.0	0.0	0.0	0.0
5456542	0.0	0.0	0.0	0.0	4.0	2.0	0.0	0.0	0.0
5456543	0.0	0.0	0.0	0.0	4.0	2.0	0.0	0.0	0.0
5456544	0.0	0.0	0.0	0.0	4.0	2.0	0.0	0.0	0.0
5456545	0.0	0.0	0.0	0.0	4.0	0.0	0.0	0.0	0.0
5456546	0.0	0.0	0.0	0.0	4.0	0.0	0.0	0.0	0.0
5456547	0.0	0.0	0.0	0.0	4.0	0.0	0.0	0.0	0.0
5456548	0.0	0.0	0.0	0.0	4.0	0.0	0.0	0.0	0.0
5456549	0.0	0.0	0.0	0.0	4.0	0.0	0.0	0.0	0.0
5456550	0.0	0.0	0.0	0.0	4.0	0.0	0.0	0.0	0.0
5456551	0.0	0.0	0.0	0.0	4.0	0.0	0.0	0.0	0.0
5456552	0.0	0.0	0.0	0.0	4.0	0.0	0.0	0.0	0.0
5456553	0.0	0.0	0.0	0.0	4.0	0.0	0.0	0.0	0.0
5456554	0.0	0.0	0.0	0.0	4.0	0.0	0.0	0.0	0.0
5456555	0.0	0.0	0.0	0.0	4.0	0.0	0.0	0.0	0.0
5456556	0.0	0.0	0.0	0.0	8.0	0.0	0.0	0.0	0.0
5456557	0.0	0.0	0.0	0.0	8.0	0.0	0.0	0.0	0.0
5456558	0.0	0.0	0.0	0.0	8.0	0.0	0.0	0.0	0.0
5456559	0.0	0.0	0.0	0.0	8.0	0.0	0.0	0.0	0.0
5456560	0.0	0.0	0.0	0.0	8.0	0.0	0.0	0.0	0.0
5456561	0.0	0.0	0.0	0.0	8.0	0.0	0.0	0.0	0.0
5456562	0.0	0.0	0.0	0.0	8.0	0.0	0.0	0.0	0.0
5456563	0.0	0.0	0.0	0.0	8.0	0.0	0.0	0.0	0.0
5456564	0.0	0.0	0.0	0.0	8.0	0.0	0.0	0.0	0.0
5456565	0.0	0.0	0.0	0.0	8.0	0.0	0.0	0.0	0.0
5456566	0.0	0.0	0.0	0.0	8.0	0.0	0.0	0.0	0.0
5456567	0.0	0.0	0.0	0.0	8.0	0.0	0.0	0.0	0.0
5456568	0.0	0.0	0.0	0.0	8.0	0.0	0.0	0.0	0.0
5456569	0.0	0.0	0.0	0.0	6.0	0.0	0.0	0.0	0.0
5456570	0.0	0.0	0.0	0.0	6.0	0.0	0.0	0.0	0.0
5456571	0.0	0.0	0.0	0.0	6.0	0.0	0.0	0.0	0.0
5456572	0.0	0.0	0.0	0.0	6.0	0.0	0.0	0.0	0.0
5456573	0.0	0.0	0.0	0.0	6.0	0.0	0.0	0.0	0.0
5456574	0.0	0.0	0.0	0.0	6.0	0.0	0.0	0.0	0.0
5456575	0.0	0.0	0.0	0.0	6.0	0.0	0.0	0.0	0.0
5456576	0.0	0.0	0.0	0.0	6.0	0.0	0.0	0.0	0.0
5456577	0.0	0.0	0.0	0.0	6.0	0.0	0.0	0.0	0.0
5456578	0.0	0.0	0.0	0.0	6.0	0.0	0.0	0.0	0.0
5456579	0.0	0.0	0.0	0.0	6.0	0.0	0.0	0.0	0.0
5456580	0.0	0.0	0.0	0.0	6.0	0.0	0.0	0.0	0.0
5456581	0.0	0.0	0.0	0.0	6.0	0.0	0.0	0.0	0.0
5456582	0.0	0.0	0.0	0.0	6.0	0.0	0.0	0.0	0.0
5456583	0.0	0.0	0.0	0.0	6.0	0.0	0.0	0.0	0.0
5456584	0.0	0.0	0.0	0.0	6.0	0.0	0.0	0.0	0.0
5456585	0.0	0.0	0.0	0.0	6.0	0.0	0.0	0.0	0.0
5456586	0.0	0.0	0.0	0.0	6.0	0.0	0.0	0.0	0.0
5456587	0.0	0.0	0.0	0.0	6.0	0.0	0.0	0.0	0.0
5456588	0.0	0.0	0.0	0.0	6.0	0.0	0.0	0.0	0.0
5456589	0.0	0.0	0.0	0.0	6.0	0.0	0.0	0.0	0.0
5456590	0.0	0.0	0.0	0.0	6.0	0.0	0.0	0.0	0.0
5456591	0.0	0.0	0.0	0.0	6.0	0.0	0.0	0.0	0.0
5456592	0.0	0.0	0.0	0.0	6.0	0.0	0.0	0.0	0.0
5456593	0.0	0.0	0.0	0.0	6.0	0.0	0.0	0.0	0.0
5456594	0.0	0.0	0.0	0.0	6.0	0.0	0.0	0.0	0.0
5456595	0.0	0.0	0.0	0.0	6.0	0.0	0.0	0.0	0.0
5456596	0.0	0.0	0.0	0.0	6.0	0.0	0.0	0.0	0.0
5456597	0.0	0.0	0.0	0.0	6.0	0.0	0.0	0.0	0.0
5456598	0.0	0.0	0.0	0.0	6.0	0.0	0.0	0.0	0.0
5456599	0.0	0.0	0.0	0.0	6.0	0.0	0.0	0.0	0.0
5456600	0.0	0.0	0.0	0.0	6.0	0.0	0.0	0.0	0.0
5456601	0.0	0.0	0.0	0.0	6.0	0.0	0.0	0.0	0.0
5456602	0.0	0.0	0.0	0.0	6.0	0.0	0.0	0.0	0.0
5456603	0.0	0.0	0.0	0.0	6.0	0.0	0.0	0.0	0.0
5456604	0.0	0.0	0.0	0.0	6.0	0.0	0.0	0.0	0.0
5456605	0.0	0.0	0.0	0.0	6.0	0.0	0.0	0.0	0.0
5456606	0.0	0.0	0.0	0.0	6.0	0.0	0.0	0.0	0.0
5456607	0.0	0.0	0.0	0.0	6.0	0.0	0.0	0.0	0.0
5456608	0.0	0.0	0.0	0.0	6.0	0.0	0.0	0.0	0.0
5456609	0.0	0.0	0.0	0.0	6.0	0.0	0.0	0.0	0.0
5456610	0.0	0.0	0.0	0.0	6.0	0.0	0.0	0.0	0.0
5456611	0.0	0.0	0.0	0.0	6.0	0.0	0.0	0.0	0.0
5456612	0.0	0.0	0.0	0.0	6.0	0.0	0.0	0.0	0.0
5456613	0.0	0.0	0.0	0.0	6.0	0.0	0.0	0.0	0.0
5456614	0.0	0.0	0.0	0.0	6.0	0.0	0.0	0.0	0.0
5456615	0.0	0.0	0.0	0.0	6.0	0.0	0.0	0.0	0.0
5456616	0.0	0.0	0.0	0.0	6.0	0.0	0.0	0.0	0.0
5456617	0.0	0.0	0.0	0.0	6.0	0.0	0.0	0.0	0.0
5456618	0.0	0.0	0.0	0.0	6.0	0.0	0.0	0.0	0.0
5456619	0.0	0.0	0.0	0.0	6.0	0.0	0.0	0.0	0.0
5456620	0.0	0.0	0.0	0.0	6.0	0.0	0.0	0.0	0.0
5456621	0.0	0.0	0.0	0.0	6.0	0.0	0.0	0.0	0.0
5456622	0.0	0.0	0.0	0.0	6.0	0.0	0.0	0.0	0.0
5456623	0.0	0.0	0.0	0.0	6.0	0.0	0.0	0.0	0.0
5456624	0.0	0.0	0.0	0.0	6.0	0.0	0.0	0.0	0.0
5456625	0.0	0.0	0.0	0.0	6.0	0.0	0.0	0.0	0.0
5456626	0.0	0.0	0.0	0.0	6.0	0.0	0.0	0.0	0.0
5456627	0.0	0.0	0.0	0.0	6.0	0.0	0.0	0.0	0.0
5456628	0.0	0.0	0.0	0.0	6.0	0.0	0.0	0.0	0.0
5456629	0.0	0.0	0.0	0.0	6.0	0.0	0.0	0.0	0.0
5456630	0.0	0.0	0.0	0.0	6.0	0.0	0.0	0.0	0.0
5456631	0.0	0.0	0.0	2.0	4.0	0.0	0.0	0.0	0.0
5456632	0.0	0.0	0.0	2.0	4.0	0.0	0.0	0.0	0.0
5456633	0.0	0.0	0.0	2.0	4.0	0.0	0.0	0.0	0.0
5456634	0.0	0.0	0.0	2.0	4.0	0.0	0.0	0.0	0.0
5456635	0.0	0.0	0.0	2.0	4.0	0.0	0.0	0.0	0.0
5456636	0.0	0.0	0.0	2.0	4.0	0.0	0.0	0.0	0.0
5456637	0.0	0.0	0.0	2.0	4.0	0.0	0.0	0.0	0.0
5456638	0.0	0.0	0.0	2.0	4.0	0.0	0.0	0.0	0.0
5456639	0.0	0.0	0.0	2.0	4.0	0.0	0.0	0.0	0.0
5456640	0.0	0.0	0.0	2.0	4.0	0.0	0.0	0.0	0.0
5456641	0.0	0.0	0.0	4.0	4.0	0.0	0.0	0.0	0.0
5456642	0.0	0.0	0.0	4.0	4.0	0.0	0.0	0.0	0.0
5456643	0.0	0.0	0.0	4.0	4.0	0.0	0.0	0.0	0.0
5456644	0.0	0.0	0.0	4.0	4.0	0.0	0.0	0.0	0.0
5456645	0.0	0.0	0.0	4.0	4.0	0.0	0.0	0.0	0.0
5456646	0.0	0.0	0.0	4.0	4.0	0.0	0.0	0.0	0.0
5456647	0.0	0.0	0.0	4.0	4.0	0.0	0.0	0.0	0.0
5456648	0.0	0.0	0.0	4.0	4.0	0.0	0.0	0.0	0.0
5456649	0.0	0.0	0.0	4.0	4.0	0.0	0.0	0.0	0.0
5456650	0.0	0.0	0.0	4.0	4.0	0.0	0.0	0.0	0.0
5456651	0.0	0.0	0.0	4.0	4.0	0.0	0.0	0.0	0.0
5456652	0.0	0.0	0.0	4.0	4.0	0.0	0.0	0.0	0.0
5456653	0.0	0.0	0.0	4.0	4.0	0.0	0.0	0.0	0.0
5456654	0.0	0.0	0.0	4.0	4.0	0.0	0.0	0.0	0.0
5456655	0.0	0.0	0.0	4.0	4.0	0.0	0.0	0.0	0.0
5456656	0.0	0.0	0.0	4.0	0.0	0.0	0.0	0.0	0.0
5456657	0.0	0.0	0.0	4.0	0.0	0.0	0.0	0.0	0.0
5456658	0.0	0.0	0.0	4.0	0.0	0.0	0.0	0.0	0.0
5456659	0.0	0.0	0.0	4.0	0.0	0.0	0.0	0.0	0.0
5456660	0.0	0.0	0.0	4.0	0.0	0.0	0.0	0.0	0.0
5456661	0.0	0.0	0.0	4.0	0.0	0.0	0.0	0.0	0.0
5456662	0.0	0.0	0.0	4.0	0.0	0.0	0.0	0.0	0.0
5456663	0.0	0.0	0.0	4.0	0.0	0.0	0.0	0.0	0.0
5456664	0.0	0.0	0.0	4.0	0.0	0.0	0.0	0.0	0.0
5456665	0.0	0.0	0.0	4.0	0.0	0.0	0.0	0.0	0.0
5456666	0.0	0.0	0.0	4.0	0.0	0.0	0.0	0.0	0.0
5456667	0.0	0.0	0.0	4.0	0.0	0.0	0.0	0.0	0.0
5456668	0.0	0.0	0.0	4.0	0.0	0.0	0.0	0.0	0.0
5456669	0.0	0.0	0.0	4.0	0.0	0.0	0.0	0.0	0.0
5456670	0.0	0.0	0.0	4.0	0.0	0.0	0.0	0.0	0.0
5456671	0.0	0.0	0.0	4.0	0.0	0.0	0.0	0.0	0.0
5456672	0.0	0.0	0.0	4.0	0.0	0.0	0.0	0.0	0.0
5456673	0.0	0.0	0.0	4.0	0.0	0.0	0.0	0.0	0.0
5456674	0.0	0.0	0.0	4.0	0.0	0.0	0.0	0.0	0.0
5456675	0.0	0.0	0.0	4.0	0.0	0.0	0.0	0.0	0.0
5456676	0.0	0.0	0.0	4.0	0.0	0.0	0.0	0.0	0.0
5456677	0.0	0.0	0.0	4.0	0.0	0.0	0.0	0.0	0.0
5456678	0.0	0.0	0.0	4.0	0.0	0.0	0.0	0.0	0.0
5456679	0.0	0.0	0.0	4.0	0.0	0.0	0.0	0.0	0.0
5456680	0.0	0.0	0.0	4.0	0.0	0.0	0.0	0.0	0.0
5456681	0.0	0.0	0.0	4.0	0.0	0.0	0.0	0.0	0.0
5456682	0.0	0.0	0.0	4.0	0.0	0.0	0.0	0.0	0.0
5456683	0.0	0.0	0.0	4.0	0.0	0.0	0.0	0.0	0.0
5456684	0.0	0.0	0.0	4.0	0.0	0.0	0.0	0.0	0.0
5456685	0.0	0.0	0.0	4.0	0.0	0.0	0.0	0.0	0.0
5456686	0.0	0.0	0.0	4.0	0.0	0.0	0.0	0.0	0.0
5456687	0.0	0.0	0.0	4.0	0.0	0.0	0.0	0.0	0.0
5456688	0.0	0.0	0.0	6.0	0.0	0.0	0.0	0.0	0.0
5456689	0.0	0.0	0.0	6.0	0.0	0.0	0.0	0.0	0.0
5456690	0.0	0.0	0.0	6.0	0.0	0.0	0.0	0.0	0.0
5456691	0.0	0.0	0.0	6.0	0.0	0.0	0.0	0.0	0.0
5456692	0.0	0.0	0.0	6.0	0.0	0.0	0.0	0.0	0.0
5456693	0.0	0.0	0.0	8.0	0.0	0.0	0.0	0.0	0.0
5456694	0.0	0.0	0.0	8.0	0.0	0.0	0.0	0.0	0.0
5456695	0.0	0.0	0.0	8.0	0.0	0.0	0.0	0.0	0.0
5456696	0.0	0.0	0.0	8.0	0.0	0.0	0.0	0.0	0.0
5456697	0.0	0.0	0.0	8.0	0.0	0.0	0.0	0.0	0.0
5456698	0.0	0.0	0.0	8.0	0.0	0.0	0.0	0.0	0.0
5456699	0.0	0.0	0.0	8.0	2.0	0.0	0.0	0.0	0.0
5456700	0.0	0.0	0.0	8.0	2.0	0.0	0.0	0.0	0.0
5456701	0.0	0.0	0.0	8.0	2.0	0.0	0.0	0.0	0.0
5456702	0.0	0.0	0.0	8.0	2.0	2.0	0.0	0.0	0.0
5456703	0.0	0.0	0.0	8.0	2.0	2.0	0.0	0.0	0.0
5456704	0.0	0.0	0.0	8.0	2.0	2.0	0.0	0.0	0.0
5456705	0.0	0.0	0.0	8.0	2.0	2.0	0.0	0.0	0.0
5456706	0.0	0.0	0.0	8.0	2.0	2.0	0.0	0.0	0.0
5456707	0.0	0.0	0.0	8.0	2.0	2.0	0.0	0.0	0.0
5456708	0.0	0.0	0.0	8.0	4.0	2.0	0.0	0.0	0.0
5456709	0.0	0.0	0.0	8.0	4.0	2.0	0.0	0.0	0.0
5456710	0.0	0.0	0.0	8.0	4.0	2.0	0.0	0.0	0.0
5456711	0.0	0.0	0.0	8.0	4.0	2.0	0.0	0.0	0.0
5456712	0.0	0.0	0.0	8.0	4.0	2.0	0.0	0.0	0.0
5456713	0.0	0.0	0.0	8.0	4.0	2.0	0.0	0.0	0.0
5456714	0.0	0.0	0.0	8.0	8.0	2.0	0.0	0.0	0.0
5456715	0.0	0.0	0.0	8.0	8.0	2.0	0.0	0.0	0.0
5456716	0.0	0.0	0.0	6.0	8.0	2.0	0.0	0.0	0.0
5456717	0.0	0.0	0.0	6.0	8.0	2.0	0.0	0.0	0.0
5456718	0.0	0.0	0.0	6.0	8.0	2.0	0.0	0.0	0.0
5456719	0.0	0.0	0.0	6.0	8.0	2.0	0.0	0.0	0.0
5456720	0.0	0.0	0.0	6.0	8.0	2.0	0.0	0.0	0.0
5456721	0.0	0.0	0.0	6.0	8.0	2.0	0.0	0.0	0.0
5456722	0.0	0.0	0.0	6.0	8.0	2.0	0.0	0.0	0.0
5456723	0.0	0.0	0.0	4.0	8.0	2.0	0.0	0.0	0.0
5456724	0.0	0.0	0.0	4.0	8.0	2.0	0.0	0.0	0.0
5456725	0.0	0.0	0.0	4.0	8.0	2.0	0.0	0.0	0.0
5456726	0.0	0.0	0.0	4.0	8.0	2.0	0.0	0.0	0.0
5456727	0.0	0.0	0.0	4.0	8.0	2.0	0.0	0.0	0.0
5456728	0.0	0.0	0.0	4.0	8.0	2.0	0.0	0.0	0.0
5456729	0.0	0.0	0.0	4.0	8.0	2.0	0.0	0.0	0.0
5456730	0.0	0.0	0.0	4.0	8.0	2.0	0.0	0.0	0.0
5456731	0.0	0.0	0.0	4.0	8.0	2.0	0.0	0.0	0.0
5456732	0.0	0.0	0.0	4.0	8.0	2.0	0.0	0.0	0.0
5456733	0.0	0.0	0.0	4.0	8.0	2.0	0.0	0.0	0.0
5456734	0.0	0.0	0.0	4.0	8.0	2.0	0.0	0.0	0.0
5456735	0.0	0.0	0.0	4.0	8.0	2.0	0.0	0.0	0.0
5456736	0.0	0.0	0.0	4.0	8.0	2.0	0.0	0.0	0.0
5456737	0.0	0.0	0.0	4.0	8.0	2.0	0.0	0.0	0.0
5456738	0.0	0.0	0.0	4.0	8.0	2.0	0.0	0.0	0.0
5456739	0.0	0.0	0.0	4.0	8.0	2.0	0.0	0.0	0.0
5456740	0.0	0.0	0.0	4.0	8.0	2.0	0.0	0.0	0.0
5456741	0.0	0.0	0.0	4.0	8.0	2.0	0.0	0.0	0.0
5456742	0.0	0.0	0.0	4.0	8.0	2.0	0.0	0.0	0.0
5456743	0.0	0.0	0.0	4.0	8.0	2.0	0.0	0.0	0.0
5456744	0.0	0.0	0.0	4.0	8.0	2.0	0.0	0.0	0.0
5456745	0.0	0.0	0.0	4.0	8.0	2.0	0.0	0.0	0.0
5456746	0.0	0.0	0.0	4.0	8.0	2.0	0.0	0.0	0.0
5456747	0.0	0.0	0.0	4.0	8.0	2.0	0.0	0.0	0.0
5456748	0.0	0.0	0.0	4.0	8.0	2.0	0.0	0.0	0.0
5456749	0.0	0.0	0.0	4.0	8.0	2.0	0.0	0.0	0.0
5456750	0.0	0.0	0.0	4.0	8.0	2.0	0.0	0.0	0.0
5456751	0.0	0.0	0.0	4.0	8.0	2.0	0.0	0.0	0.0
5456752	0.0	0.0	0.0	2.0	8.0	2.0	0.0	0.0	0.0
5456753	0.0	0.0	0.0	2.0	8.0	2.0	0.0	0.0	0.0
5456754	0.0	0.0	0.0	0.0	8.0	2.0	0.0	0.0	0.0
5456755	0.0	0.0	0.0	0.0	8.0	2.0	0.0	0.0	0.0
5456756	0.0	0.0	0.0	0.0	8.0	2.0	0.0	0.0	0.0
5456757	0.0	0.0	0.0	0.0	8.0	2.0	0.0	0.0	0.0
5456758	0.0	0.0	0.0	0.0	8.0	2.0	0.0	0.0	0.0
5456759	0.0	0.0	0.0	0.0	8.0	2.0	0.0	0.0	0.0
5456760	0.0	0.0	0.0	0.0	8.0	2.0	0.0	0.0	0.0
5456761	0.0	0.0	0.0	0.0	8.0	2.0	0.0	0.0	0.0
5456762	0.0	0.0	0.0	0.0	8.0	2.0	0.0	0.0	0.0
5456763	0.0	0.0	0.0	0.0	8.0	2.0	0.0	0.0	0.0
5456764	0.0	0.0	0.0	0.0	8.0	2.0	0.0	0.0	0.0
5456765	0.0	0.0	0.0	0.0	8.0	2.0	0.0	0.0	0.0
5456766	0.0	0.0	0.0	0.0	8.0	2.0	0.0	0.0	0.0
5456767	0.0	0.0	0.0	0.0	8.0	2.0	0.0	0.0	0.0
5456768	0.0	0.0	0.0	0.0	8.0	2.0	0.0	0.0	0.0
5456769	0.0	0.0	0.0	0.0	8.0	2.0	0.0	0.0	0.0
5456770	0.0	0.0	0.0	0.0	8.0	2.0	0.0	0.0	0.0
5456771	0.0	0.0	0.0	0.0	6.0	2.0	0.0	0.0	0.0
5456772	0.0	0.0	0.0	0.0	6.0	2.0	0.0	0.0	0.0
5456773	0.0	0.0	0.0	0.0	6.0	2.0	0.0	0.0	0.0
5456774	0.0	0.0	0.0	0.0	6.0	2.0	0.0	0.0	0.0
5456775	0.0	0.0	0.0	0.0	6.0	2.0	0.0	0.0	0.0
5456776	0.0	0.0	0.0	0.0	6.0	2.0	0.0	0.0	0.0
5456777	0.0	0.0	0.0	0.0	6.0	2.0	0.0	0.0	0.0
5456778	0.0	0.0	0.0	0.0	6.0	2.0	0.0	0.0	0.0
5456779	0.0	0.0	0.0	0.0	6.0	2.0	0.0	0.0	0.0
5456780	0.0	0.0	0.0	0.0	6.0	2.0	0.0	0.0	0.0
5456781	0.0	0.0	0.0	0.0	6.0	2.0	0.0	0.0	0.0
5456782	0.0	0.0	0.0	0.0	6.0	2.0	0.0	0.0	0.0
5456783	0.0	0.0	0.0	0.0	6.0	2.0	0.0	0.0	0.0
5456784	0.0	0.0	0.0	0.0	6.0	2.0	0.0	0.0	0.0
5456785	0.0	0.0	0.0	0.0	6.0	2.0	0.0	0.0	0.0
5456786	0.0	0.0	0.0	0.0	6.0	2.0	0.0	0.0	0.0
5456787	0.0	0.0	0.0	0.0	6.0	2.0	0.0	0.0	0.0
5456788	0.0	0.0	0.0	0.0	6.0	2.0	0.0	0.0	0.0
5456789	0.0	0.0	0.0	0.0	6.0	2.0	0.0	0.0	0.0
5456790	0.0	0.0	0.0	0.0	6.0	2.0	0.0	0.0	0.0
5456791	0.0	0.0	0.0	0.0	6.0	2.0	0.0	0.0	0.0
5456792	0.0	0.0	0.0	0.0	6.0	2.0	0.0	0.0	0.0
5456793	0.0	0.0	0.0	0.0	6.0	2.0	0.0	0.0	0.0
5456794	0.0	0.0	0.0	0.0	6.0	2.0	0.0	0.0	0.0
5456795	0.0	0.0	0.0	0.0	6.0	2.0	0.0	0.0	0.0
5456796	0.0	0.0	0.0	0.0	6.0	2.0	0.0	0.0	0.0
5456797	0.0	0.0	0.0	0.0	6.0	4.0	0.0	0.0	0.0
5456798	0.0	0.0	0.0	0.0	6.0	4.0	0.0	0.0	0.0
5456799	0.0	0.0	0.0	0.0	6.0	4.0	0.0	0.0	0.0
5456800	0.0	0.0	0.0	0.0	6.0	4.0	0.0	0.0	0.0
5456801	0.0	0.0	0.0	0.0	6.0	4.0	0.0	0.0	0.0
5456802	0.0	0.0	0.0	0.0	6.0	4.0	0.0	0.0	0.0
5456803	0.0	0.0	0.0	0.0	6.0	4.0	0.0	0.0	0.0
5456804	0.0	0.0	0.0	0.0	6.0	4.0	0.0	0.0	0.0
5456805	0.0	0.0	0.0	0.0	6.0	4.0	0.0	0.0	0.0
5456806	0.0	0.0	0.0	0.0	6.0	2.0	0.0	0.0	0.0
5456807	0.0	0.0	0.0	0.0	6.0	2.0	0.0	0.0	0.0
5456808	0.0	0.0	0.0	0.0	6.0	2.0	0.0	0.0	0.0
5456809	0.0	0.0	0.0	0.0	6.0	2.0	0.0	0.0	0.0
5456810	0.0	0.0	0.0	0.0	6.0	2.0	0.0	0.0	0.0
5456811	0.0	0.0	0.0	0.0	6.0	2.0	0.0	0.0	0.0
5456812	0.0	0.0	0.0	0.0	8.0	2.0	0.0	0.0	0.0
5456813	0.0	0.0	0.0	0.0	8.0	2.0	0.0	0.0	0.0
5456814	0.0	0.0	0.0	0.0	8.0	2.0	0.0	0.0	0.0
5456815	0.0	0.0	0.0	0.0	8.0	2.0	0.0	0.0	0.0
5456816	0.0	0.0	0.0	0.0	8.0	4.0	0.0	0.0	0.0
5456817	0.0	0.0	0.0	0.0	8.0	4.0	0.0	0.0	0.0
5456818	0.0	0.0	0.0	0.0	8.0	4.0	0.0	0.0	0.0
5456819	0.0	0.0	0.0	0.0	8.0	4.0	0.0	0.0	0.0
5456820	0.0	0.0	0.0	0.0	8.0	4.0	0.0	0.0	0.0
5456821	0.0	0.0	0.0	0.0	8.0	4.0	0.0	0.0	0.0
5456822	0.0	0.0	0.0	0.0	8.0	4.0	0.0	0.0	0.0
5456823	0.0	0.0	0.0	0.0	8.0	4.0	0.0	2.0	0.0
5456824	0.0	0.0	0.0	2.0	8.0	4.0	0.0	2.0	0.0
5456825	0.0	0.0	0.0	2.0	8.0	4.0	0.0	2.0	0.0
5456826	0.0	0.0	0.0	2.0	8.0	4.0	0.0	2.0	0.0
5456827	0.0	0.0	0.0	2.0	8.0	4.0	0.0	2.0	0.0
5456828	0.0	0.0	0.0	2.0	10.0	4.0	0.0	2.0	0.0
5456829	0.0	0.0	0.0	2.0	10.0	4.0	0.0	2.0	0.0
5456830	0.0	0.0	0.0	2.0	10.0	4.0	0.0	2.0	0.0
5456831	0.0	0.0	0.0	2.0	10.0	4.0	0.0	2.0	0.0
5456832	0.0	0.0	0.0	2.0	10.0	4.0	0.0	2.0	0.0
5456833	0.0	0.0	0.0	2.0	10.0	4.0	0.0	2.0	0.0
5456834	0.0	0.0	0.0	2.0	10.0	4.0	0.0	2.0	0.0
5456835	0.0	0.0	0.0	2.0	10.0	4.0	0.0	2.0	0.0
5456836	0.0	0.0	0.0	2.0	10.0	4.0	0.0	2.0	0.0
5456837	0.0	0.0	0.0	2.0	10.0	4.0	0.0	2.0	0.0
5456838	0.0	0.0	0.0	2.0	10.0	4.0	0.0	2.0	0.0
5456839	0.0	0.0	0.0	2.0	10.0	4.0	0.0	2.0	0.0
5456840	0.0	0.0	0.0	2.0	10.0	4.0	0.0	2.0	0.0
5456841	0.0	0.0	0.0	2.0	8.0	4.0	0.0	2.0	0.0
5456842	0.0	0.0	0.0	2.0	8.0	4.0	0.0	2.0	0.0
5456843	0.0	0.0	0.0	2.0	8.0	4.0	0.0	2.0	0.0
5456844	0.0	0.0	0.0	2.0	8.0	4.0	0.0	2.0	0.0
5456845	0.0	0.0	0.0	2.0	8.0	4.0	0.0	2.0	0.0
5456846	0.0	0.0	0.0	2.0	8.0	4.0	0.0	2.0	0.0
5456847	0.0	0.0	0.0	2.0	8.0	4.0	0.0	2.0	0.0
5456848	0.0	0.0	0.0	2.0	8.0	4.0	0.0	2.0	0.0
5456849	0.0	0.0	0.0	2.0	4.0	4.0	0.0	2.0	0.0
5456850	0.0	2.0	0.0	2.0	4.0	4.0	0.0	2.0	0.0
5456851	0.0	2.0	0.0	2.0	4.0	4.0	0.0	2.0	0.0
5456852	0.0	2.0	0.0	2.0	4.0	4.0	0.0	2.0	0.0
5456853	0.0	2.0	0.0	2.0	4.0	4.0	0.0	2.0	0.0
5456854	0.0	2.0	0.0	2.0	4.0	4.0	0.0	2.0	0.0
5456855	0.0	2.0	0.0	2.0	4.0	4.0	0.0	2.0	0.0
5456856	0.0	2.0	0.0	2.0	4.0	4.0	0.0	2.0	0.0
5456857	0.0	2.0	0.0	2.0	4.0	4.0	0.0	2.0	0.0
5456858	0.0	2.0	0.0	2.0	4.0	4.0	0.0	2.0	0.0
5456859	0.0	2.0	0.0	2.0	4.0	4.0	0.0	2.0	0.0
5456860	0.0	2.0	0.0	2.0	4.0	4.0	0.0	2.0	0.0
5456861	0.0	2.0	0.0	2.0	6.0	4.0	0.0	2.0	0.0
5456862	0.0	2.0	0.0	2.0	6.0	6.0	0.0	2.0	0.0
5456863	0.0	2.0	0.0	6.0	6.0	6.0	0.0	2.0	0.0
5456864	0.0	2.0	0.0	6.0	12.0	6.0	0.0	2.0	0.0
5456865	0.0	2.0	0.0	6.0	12.0	6.0	0.0	2.0	0.0
5456866	0.0	2.0	0.0	6.0	12.0	6.0	0.0	2.0	0.0
5456867	0.0	2.0	0.0	6.0	12.0	6.0	0.0	2.0	0.0
5456868	0.0	2.0	0.0	6.0	12.0	6.0	0.0	2.0	0.0
5456869	0.0	2.0	0.0	10.0	12.0	6.0	0.0	2.0	0.0
5456870	0.0	2.0	0.0	18.0	12.0	6.0	0.0	2.0	0.0
5456871	0.0	2.0	0.0	18.0	12.0	6.0	0.0	2.0	0.0
5456872	0.0	2.0	0.0	18.0	12.0	6.0	0.0	2.0	0.0
5456873	0.0	2.0	0.0	18.0	12.0	6.0	0.0	2.0	0.0
5456874	0.0	2.0	0.0	18.0	12.0	6.0	0.0	2.0	0.0
5456875	0.0	2.0	0.0	18.0	12.0	8.0	0.0	2.0	0.0
5456876	0.0	2.0	0.0	18.0	14.0	6.0	0.0	2.0	0.0
5456877	0.0	2.0	0.0	18.0	16.0	6.0	0.0	2.0	0.0
5456878	0.0	2.0	0.0	18.0	16.0	6.0	0.0	2.0	0.0
5456879	0.0	2.0	0.0	18.0	16.0	8.0	0.0	2.0	0.0
5456880	0.0	2.0	0.0	18.0	16.0	8.0	0.0	2.0	0.0
5456881	0.0	2.0	0.0	18.0	16.0	8.0	0.0	2.0	0.0
5456882	0.0	2.0	0.0	18.0	16.0	8.0	0.0	2.0	0.0
5456883	0.0	2.0	0.0	18.0	16.0	8.0	0.0	2.0	0.0
5456884	0.0	2.0	0.0	18.0	16.0	8.0	0.0	2.0	0.0
5456885	0.0	2.0	0.0	18.0	16.0	8.0	0.0	2.0	0.0
5456886	0.0	2.0	0.0	18.0	18.0	12.0	0.0	2.0	0.0
5456887	0.0	2.0	0.0	20.0	18.0	12.0	0.0	2.0	0.0
5456888	0.0	2.0	0.0	20.0	18.0	12.0	0.0	2.0	0.0
5456889	0.0	2.0	0.0	20.0	18.0	12.0	0.0	2.0	0.0
5456890	0.0	2.0	0.0	22.0	18.0	14.0	0.0	2.0	0.0
5456891	0.0	2.0	0.0	22.0	18.0	16.0	0.0	2.0	0.0
5456892	0.0	2.0	0.0	22.0	18.0	16.0	0.0	2.0	0.0
5456893	0.0	2.0	0.0	22.0	18.0	16.0	0.0	2.0	0.0
5456894	0.0	2.0	0.0	22.0	18.0	16.0	0.0	2.0	0.0
5456895	0.0	2.0	0.0	22.0	18.0	16.0	0.0	2.0	0.0
5456896	0.0	2.0	0.0	22.0	18.0	16.0	0.0	2.0	0.0
5456897	0.0	2.0	0.0	22.0	18.0	16.0	0.0	2.0	0.0
5456898	0.0	2.0	0.0	22.0	18.0	16.0	0.0	2.0	0.0
5456899	0.0	2.0	0.0	22.0	18.0	16.0	0.0	2.0	0.0
5456900	0.0	2.0	0.0	22.0	18.0	16.0	0.0	2.0	0.0
5456901	0.0	2.0	0.0	22.0	18.0	16.0	0.0	2.0	0.0
5456902	0.0	2.0	0.0	20.0	24.0	18.0	0.0	2.0	0.0
5456903	0.0	2.0	0.0	20.0	22.0	18.0	0.0	2.0	0.0
5456904	0.0	2.0	0.0	20.0	22.0	18.0	0.0	2.0	0.0
5456905	0.0	2.0	0.0	20.0	22.0	18.0	0.0	2.0	0.0
5456906	0.0	2.0	0.0	20.0	22.0	18.0	0.0	2.0	0.0
5456907	0.0	2.0	0.0	20.0	22.0	18.0	0.0	2.0	0.0
5456908	0.0	2.0	0.0	20.0	22.0	18.0	0.0	2.0	0.0
5456909	0.0	2.0	0.0	22.0	22.0	18.0	0.0	2.0	0.0
5456910	0.0	2.0	0.0	22.0	22.0	20.0	0.0	2.0	0.0
5456911	0.0	2.0	0.0	24.0	22.0	20.0	0.0	2.0	0.0
5456912	0.0	2.0	0.0	24.0	22.0	22.0	0.0	2.0	0.0
5456913	0.0	2.0	0.0	26.0	22.0	24.0	0.0	2.0	0.0
5456914	0.0	2.0	0.0	26.0	20.0	24.0	0.0	2.0	0.0
5456915	0.0	2.0	0.0	26.0	20.0	24.0	0.0	2.0	0.0
5456916	0.0	2.0	0.0	26.0	20.0	24.0	0.0	2.0	0.0
5456917	0.0	2.0	0.0	28.0	22.0	24.0	0.0	2.0	0.0
5456918	0.0	2.0	0.0	30.0	22.0	24.0	0.0	2.0	0.0
5456919	0.0	2.0	0.0	30.0	22.0	24.0	0.0	2.0	0.0
5456920	0.0	2.0	0.0	30.0	22.0	24.0	0.0	2.0	0.0
5456921	0.0	2.0	0.0	30.0	22.0	24.0	0.0	2.0	0.0
5456922	0.0	2.0	0.0	30.0	22.0	24.0	0.0	2.0	0.0
5456923	0.0	2.0	0.0	30.0	22.0	26.0	0.0	2.0	0.0
5456924	0.0	2.0	0.0	30.0	22.0	26.0	0.0	2.0	0.0
5456925	0.0	2.0	0.0	32.0	22.0	26.0	0.0	2.0	0.0
5456926	0.0	2.0	0.0	32.0	22.0	26.0	0.0	2.0	0.0
5456927	0.0	2.0	0.0	32.0	22.0	26.0	0.0	2.0	0.0
5456928	0.0	2.0	0.0	32.0	22.0	26.0	0.0	2.0	0.0
5456929	0.0	2.0	0.0	32.0	22.0	26.0	0.0	2.0	0.0
5456930	0.0	2.0	0.0	32.0	20.0	26.0	0.0	2.0	0.0
5456931	0.0	2.0	0.0	32.0	20.0	26.0	0.0	2.0	0.0
5456932	0.0	2.0	0.0	32.0	22.0	26.0	0.0	2.0	0.0
5456933	0.0	2.0	0.0	30.0	20.0	26.0	0.0	2.0	0.0
5456934	0.0	2.0	0.0	30.0	20.0	26.0	0.0	2.0	0.0
5456935	0.0	2.0	0.0	30.0	20.0	26.0	0.0	2.0	0.0
5456936	0.0	2.0	0.0	30.0	20.0	26.0	0.0	2.0	0.0
5456937	0.0	2.0	0.0	30.0	20.0	28.0	0.0	2.0	0.0
5456938	0.0	2.0	0.0	32.0	20.0	28.0	0.0	2.0	0.0
5456939	0.0	2.0	0.0	38.0	20.0	28.0	0.0	2.0	0.0
5456940	0.0	2.0	0.0	38.0	20.0	28.0	0.0	2.0	0.0
5456941	0.0	2.0	0.0	38.0	20.0	28.0	0.0	2.0	0.0
5456942	0.0	2.0	0.0	32.0	12.0	30.0	0.0	2.0	0.0
5456943	0.0	2.0	0.0	36.0	12.0	30.0	0.0	2.0	0.0
5456944	0.0	2.0	0.0	32.0	12.0	32.0	0.0	2.0	0.0
5456945	0.0	2.0	0.0	34.0	12.0	32.0	0.0	2.0	0.0
5456946	0.0	2.0	0.0	34.0	12.0	32.0	0.0	2.0	0.0
5456947	0.0	2.0	0.0	34.0	12.0	32.0	0.0	2.0	0.0
5456948	0.0	2.0	0.0	34.0	12.0	32.0	0.0	2.0	0.0
5456949	0.0	2.0	0.0	34.0	12.0	32.0	0.0	2.0	0.0
5456950	0.0	2.0	0.0	36.0	12.0	32.0	0.0	2.0	0.0
5456951	0.0	2.0	0.0	40.0	12.0	32.0	0.0	2.0	0.0
5456952	0.0	2.0	0.0	40.0	14.0	32.0	0.0	2.0	0.0
5456953	0.0	2.0	0.0	40.0	14.0	32.0	0.0	2.0	0.0
5456954	0.0	2.0	0.0	40.0	14.0	32.0	0.0	2.0	0.0
5456955	0.0	2.0	0.0	40.0	14.0	32.0	0.0	2.0	0.0
5456956	0.0	2.0	0.0	38.0	14.0	32.0	0.0	2.0	0.0
5456957	0.0	2.0	0.0	38.0	14.0	32.0	0.0	2.0	0.0
5456958	0.0	2.0	0.0	38.0	14.0	32.0	0.0	2.0	0.0
5456959	0.0	2.0	0.0	38.0	16.0	32.0	0.0	2.0	0.0
5456960	0.0	2.0	0.0	34.0	16.0	32.0	0.0	2.0	0.0
5456961	0.0	2.0	0.0	34.0	16.0	32.0	0.0	2.0	0.0
5456962	0.0	2.0	0.0	34.0	16.0	32.0	0.0	0.0	0.0
5456963	0.0	2.0	0.0	34.0	16.0	32.0	0.0	0.0	0.0
5456964	0.0	2.0	0.0	34.0	16.0	30.0	0.0	0.0	0.0
5456965	0.0	2.0	0.0	34.0	16.0	31.0	0.0	0.0	0.0
5456966	0.0	2.0	0.0	34.0	16.0	31.0	0.0	0.0	0.0
5456967	0.0	2.0	0.0	34.0	16.0	31.0	0.0	0.0	0.0
5456968	0.0	2.0	0.0	34.0	16.0	31.0	0.0	0.0	0.0
5456969	0.0	2.0	0.0	34.0	16.0	31.0	0.0	0.0	0.0
5456970	0.0	2.0	0.0	34.0	14.0	31.0	0.0	0.0	0.0
5456971	0.0	2.0	0.0	34.0	14.0	31.0	0.0	0.0	0.0
5456972	0.0	2.0	0.0	34.0	14.0	31.0	0.0	0.0	0.0
5456973	0.0	2.0	0.0	34.0	14.0	31.0	0.0	0.0	0.0
5456974	0.0	2.0	0.0	34.0	16.0	33.0	0.0	0.0	0.0
5456975	0.0	2.0	0.0	36.0	14.0	33.0	0.0	0.0	0.0
5456976	0.0	2.0	0.0	36.0	14.0	33.0	0.0	0.0	0.0
5456977	0.0	2.0	0.0	36.0	14.0	31.0	0.0	0.0	0.0
5456978	0.0	2.0	0.0	36.0	14.0	29.0	0.0	0.0	0.0
5456979	0.0	2.0	0.0	36.0	14.0	29.0	0.0	0.0	0.0
5456980	0.0	2.0	0.0	36.0	14.0	29.0	0.0	0.0	0.0
5456981	0.0	2.0	0.0	36.0	14.0	29.0	0.0	0.0	0.0
5456982	0.0	2.0	0.0	36.0	14.0	29.0	0.0	0.0	0.0
5456983	0.0	2.0	0.0	36.0	14.0	29.0	0.0	0.0	0.0
5456984	0.0	2.0	0.0	36.0	14.0	29.0	0.0	0.0	0.0
5456985	0.0	0.0	0.0	36.0	14.0	29.0	0.0	0.0	0.0
5456986	0.0	0.0	0.0	36.0	14.0	29.0	0.0	0.0	0.0
5456987	0.0	0.0	0.0	36.0	14.0	29.0	0.0	0.0	0.0
5456988	0.0	0.0	0.0	36.0	14.0	29.0	0.0	0.0	0.0
5456989	0.0	0.0	0.0	36.0	14.0	29.0	0.0	0.0	0.0
5456990	0.0	0.0	0.0	36.0	14.0	29.0	0.0	0.0	0.0
5456991	0.0	0.0	0.0	36.0	14.0	29.0	0.0	0.0	0.0
5456992	0.0	0.0	0.0	36.0	14.0	29.0	0.0	0.0	0.0
5456993	0.0	0.0	0.0	36.0	14.0	29.0	0.0	0.0	0.0
5456994	0.0	0.0	0.0	36.0	14.0	29.0	0.0	0.0	0.0
5456995	0.0	0.0	0.0	36.0	14.0	29.0	0.0	0.0	0.0
5456996	0.0	0.0	0.0	36.0	14.0	29.0	0.0	0.0	0.0
5456997	0.0	0.0	0.0	36.0	14.0	29.0	0.0	0.0	0.0
5456998	0.0	0.0	0.0	36.0	14.0	30.0	0.0	0.0	0.0
5456999	0.0	0.0	0.0	36.0	14.0	28.0	0.0	0.0	0.0
5457000	0.0	0.0	0.0	36.0	14.0	28.0	0.0	0.0	0.0
5457001	0.0	0.0	0.0	36.0	14.0	29.0	0.0	0.0	0.0
5457002	0.0	0.0	0.0	36.0	14.0	27.0	0.0	0.0	0.0
5457003	0.0	0.0	0.0	36.0	14.0	27.0	0.0	0.0	0.0
5457004	0.0	0.0	0.0	36.0	14.0	27.0	0.0	0.0	0.0
5457005	0.0	0.0	0.0	36.0	14.0	27.0	0.0	0.0	0.0
5457006	0.0	0.0	0.0	36.0	14.0	27.0	0.0	0.0	0.0
5457007	0.0	0.0	0.0	36.0	14.0	27.0	0.0	0.0	0.0
5457008	0.0	0.0	0.0	32.0	14.0	27.0	0.0	0.0	0.0
5457009	0.0	0.0	0.0	32.0	14.0	27.0	0.0	0.0	0.0
5457010	0.0	0.0	0.0	32.0	14.0	27.0	0.0	0.0	0.0
5457011	0.0	0.0	0.0	32.0	14.0	27.0	0.0	0.0	0.0
5457012	0.0	0.0	0.0	32.0	14.0	27.0	0.0	0.0	0.0
5457013	0.0	0.0	0.0	32.0	14.0	27.0	0.0	0.0	0.0
5457014	0.0	0.0	0.0	32.0	14.0	27.0	0.0	0.0	0.0
5457015	0.0	0.0	0.0	32.0	14.0	27.0	0.0	0.0	0.0
5457016	0.0	0.0	0.0	32.0	14.0	27.0	0.0	0.0	0.0
5457017	0.0	0.0	0.0	32.0	14.0	27.0	0.0	0.0	0.0
5457018	0.0	0.0	0.0	32.0	14.0	27.0	0.0	0.0	0.0
5457019	0.0	0.0	0.0	32.0	14.0	27.0	0.0	0.0	0.0
5457020	0.0	0.0	0.0	30.0	14.0	27.0	0.0	0.0	0.0
5457021	0.0	0.0	0.0	30.0	10.0	25.0	0.0	0.0	0.0
5457022	0.0	0.0	0.0	30.0	10.0	25.0	0.0	0.0	0.0
5457023	0.0	0.0	0.0	30.0	10.0	27.0	0.0	0.0	0.0
5457024	0.0	0.0	0.0	30.0	10.0	27.0	0.0	0.0	0.0
5457025	0.0	0.0	0.0	30.0	10.0	27.0	0.0	0.0	0.0
5457026	0.0	0.0	0.0	30.0	10.0	27.0	0.0	0.0	0.0
5457027	0.0	0.0	0.0	30.0	10.0	27.0	0.0	0.0	0.0
5457028	0.0	0.0	0.0	30.0	10.0	21.0	0.0	0.0	0.0
5457029	0.0	0.0	0.0	28.0	10.0	21.0	0.0	0.0	0.0
5457030	0.0	0.0	0.0	28.0	10.0	21.0	0.0	0.0	0.0
5457031	0.0	0.0	0.0	28.0	12.0	21.0	0.0	0.0	0.0
5457032	0.0	0.0	0.0	28.0	12.0	21.0	0.0	0.0	0.0
5457033	0.0	0.0	0.0	26.0	12.0	15.0	0.0	0.0	0.0
5457034	0.0	0.0	0.0	26.0	12.0	15.0	0.0	0.0	0.0
5457035	0.0	0.0	0.0	24.0	12.0	15.0	0.0	0.0	0.0
5457036	0.0	0.0	0.0	24.0	12.0	15.0	0.0	0.0	0.0
5457037	0.0	0.0	0.0	24.0	12.0	15.0	0.0	0.0	0.0
5457038	0.0	0.0	0.0	14.0	10.0	13.0	0.0	0.0	0.0
5457039	0.0	0.0	0.0	6.0	6.0	9.0	0.0	0.0	0.0
5457040	0.0	0.0	0.0	6.0	6.0	7.0	0.0	0.0	0.0
5457041	0.0	0.0	0.0	6.0	6.0	7.0	0.0	0.0	0.0
5457042	0.0	0.0	0.0	6.0	6.0	8.0	0.0	0.0	0.0
5457043	0.0	0.0	0.0	8.0	6.0	9.0	0.0	0.0	0.0
5457044	0.0	0.0	0.0	8.0	6.0	9.0	0.0	0.0	0.0
5457045	0.0	0.0	0.0	10.0	6.0	9.0	0.0	0.0	0.0
5457046	0.0	0.0	0.0	10.0	6.0	10.0	0.0	0.0	0.0
5457047	0.0	0.0	0.0	13.0	13.0	11.0	0.0	0.0	0.0
5457048	0.0	0.0	0.0	13.0	13.0	16.0	0.0	0.0	0.0
5457049	0.0	0.0	0.0	15.0	13.0	16.0	0.0	0.0	0.0
5457050	0.0	0.0	0.0	15.0	13.0	18.0	0.0	0.0	0.0
5457051	0.0	0.0	0.0	15.0	13.0	18.0	0.0	0.0	0.0
5457052	0.0	0.0	0.0	15.0	11.0	20.0	0.0	0.0	0.0
5457053	0.0	0.0	0.0	15.0	11.0	20.0	0.0	0.0	0.0
5457054	0.0	0.0	0.0	16.0	11.0	20.0	0.0	0.0	0.0
5457055	0.0	0.0	0.0	18.0	15.0	26.0	0.0	0.0	0.0
5457056	0.0	0.0	0.0	18.0	15.0	26.0	0.0	0.0	0.0
5457057	0.0	0.0	0.0	18.0	15.0	26.0	0.0	0.0	0.0
5457058	0.0	0.0	0.0	18.0	15.0	26.0	0.0	0.0	0.0
5457059	0.0	0.0	0.0	22.0	15.0	26.0	0.0	0.0	0.0
5457060	0.0	0.0	0.0	22.0	15.0	26.0	0.0	0.0	0.0
5457061	0.0	0.0	0.0	22.0	15.0	26.0	0.0	0.0	0.0
5457062	0.0	0.0	0.0	22.0	15.0	26.0	0.0	0.0	0.0
5457063	0.0	0.0	0.0	22.0	15.0	26.0	0.0	0.0	0.0
5457064	0.0	0.0	0.0	22.0	16.0	26.0	0.0	0.0	0.0
5457065	0.0	0.0	0.0	22.0	16.0	28.0	0.0	0.0	0.0
5457066	0.0	0.0	0.0	22.0	16.0	28.0	0.0	0.0	0.0
5457067	0.0	0.0	0.0	24.0	16.0	28.0	0.0	0.0	0.0
5457068	0.0	0.0	0.0	34.0	16.0	28.0	0.0	0.0	0.0
5457069	0.0	0.0	0.0	44.0	16.0	30.0	0.0	0.0	0.0
5457070	0.0	0.0	0.0	44.0	18.0	30.0	0.0	0.0	0.0
5457071	0.0	0.0	0.0	44.0	18.0	30.0	0.0	0.0	0.0
5457072	0.0	0.0	0.0	44.0	18.0	30.0	0.0	0.0	0.0
5457073	0.0	0.0	0.0	44.0	18.0	30.0	0.0	0.0	0.0
5457074	0.0	0.0	0.0	44.0	18.0	30.0	0.0	0.0	0.0
5457075	0.0	0.0	0.0	56.0	22.0	34.0	0.0	0.0	0.0
5457076	0.0	0.0	0.0	58.0	26.0	34.0	0.0	0.0	0.0
5457077	0.0	0.0	0.0	58.0	26.0	34.0	0.0	0.0	0.0
5457078	0.0	0.0	0.0	58.0	26.0	34.0	0.0	0.0	0.0
5457079	0.0	0.0	0.0	60.0	26.0	34.0	0.0	0.0	0.0
5457080	0.0	0.0	0.0	62.0	32.0	36.0	0.0	0.0	0.0
5457081	0.0	0.0	0.0	66.0	34.0	38.0	0.0	0.0	0.0
5457082	0.0	0.0	0.0	66.0	36.0	38.0	0.0	0.0	0.0
5457083	0.0	0.0	0.0	66.0	36.0	38.0	0.0	0.0	0.0
5457084	0.0	0.0	0.0	68.0	36.0	38.0	0.0	0.0	0.0
5457085	0.0	0.0	0.0	70.0	36.0	38.0	0.0	0.0	0.0
5457086	0.0	0.0	0.0	70.0	38.0	38.0	0.0	0.0	0.0
5457087	0.0	0.0	0.0	72.0	42.0	44.0	0.0	0.0	0.0
5457088	0.0	0.0	0.0	72.0	42.0	44.0	0.0	0.0	0.0
5457089	0.0	0.0	0.0	72.0	40.0	44.0	0.0	0.0	0.0
5457090	0.0	0.0	0.0	72.0	40.0	44.0	0.0	0.0	0.0
5457091	0.0	0.0	0.0	72.0	40.0	44.0	0.0	0.0	0.0
5457092	0.0	0.0	0.0	72.0	40.0	44.0	0.0	0.0	0.0
5457093	0.0	0.0	0.0	72.0	40.0	44.0	0.0	0.0	0.0
5457094	0.0	0.0	0.0	72.0	44.0	47.0	0.0	0.0	0.0
5457095	0.0	0.0	0.0	72.0	44.0	47.0	0.0	0.0	0.0
5457096	0.0	0.0	0.0	74.0	44.0	47.0	0.0	0.0	0.0
5457097	0.0	0.0	0.0	74.0	44.0	47.0	0.0	0.0	0.0
5457098	0.0	0.0	0.0	74.0	44.0	45.0	0.0	0.0	0.0
5457099	0.0	0.0	0.0	74.0	44.0	45.0	0.0	0.0	0.0
5457100	0.0	0.0	0.0	74.0	44.0	45.0	0.0	0.0	0.0
5457101	0.0	0.0	0.0	74.0	44.0	45.0	0.0	0.0	0.0
5457102	0.0	0.0	0.0	78.0	48.0	45.0	0.0	0.0	0.0
5457103	0.0	0.0	0.0	82.0	50.0	45.0	0.0	0.0	0.0
5457104	0.0	0.0	0.0	84.0	52.0	47.0	0.0	0.0	0.0
5457105	0.0	0.0	0.0	90.0	52.0	48.0	0.0	0.0	0.0
5457106	0.0	0.0	0.0	88.0	54.0	48.0	0.0	0.0	0.0
5457107	0.0	0.0	0.0	88.0	54.0	48.0	0.0	0.0	0.0
5457108	0.0	0.0	0.0	88.0	54.0	48.0	0.0	0.0	0.0
5457109	0.0	0.0	0.0	90.0	58.0	48.0	0.0	0.0	0.0
5457110	0.0	0.0	0.0	90.0	58.0	48.0	0.0	0.0	0.0
5457111	0.0	0.0	0.0	94.0	62.0	51.0	0.0	0.0	0.0
5457112	0.0	0.0	0.0	94.0	62.0	55.0	0.0	0.0	0.0
5457113	0.0	0.0	0.0	96.0	62.0	55.0	0.0	0.0	0.0
5457114	0.0	0.0	0.0	100.0	62.0	55.0	0.0	0.0	0.0
5457115	0.0	0.0	0.0	100.0	64.0	56.0	0.0	0.0	0.0
5457116	0.0	0.0	0.0	100.0	64.0	56.0	0.0	0.0	0.0
5457117	0.0	0.0	0.0	100.0	66.0	56.0	0.0	0.0	0.0
5457118	0.0	0.0	0.0	109.0	68.0	61.0	0.0	0.0	0.0
5457119	0.0	0.0	0.0	115.0	68.0	61.0	0.0	0.0	0.0
5457120	0.0	0.0	0.0	115.0	68.0	61.0	0.0	0.0	0.0
5457121	0.0	0.0	0.0	117.0	68.0	61.0	0.0	0.0	0.0
5457122	0.0	0.0	0.0	117.0	68.0	62.0	0.0	0.0	0.0
5457123	0.0	0.0	0.0	117.0	68.0	62.0	0.0	0.0	0.0
5457124	0.0	0.0	0.0	117.0	68.0	63.0	0.0	0.0	0.0
5457125	0.0	0.0	0.0	117.0	68.0	63.0	0.0	0.0	0.0
5457126	0.0	0.0	0.0	119.0	68.0	63.0	0.0	0.0	0.0
5457127	0.0	0.0	0.0	119.0	68.0	63.0	0.0	0.0	0.0
5457128	0.0	0.0	0.0	119.0	68.0	63.0	0.0	0.0	0.0
5457129	0.0	0.0	0.0	119.0	68.0	63.0	0.0	0.0	0.0
5457130	0.0	0.0	0.0	119.0	68.0	63.0	0.0	0.0	0.0
5457131	0.0	0.0	0.0	119.0	68.0	63.0	0.0	0.0	0.0
5457132	0.0	0.0	0.0	119.0	68.0	63.0	0.0	0.0	0.0
5457133	0.0	0.0	0.0	119.0	68.0	63.0	0.0	0.0	0.0
5457134	0.0	0.0	0.0	120.0	68.0	63.0	0.0	0.0	0.0
5457135	0.0	0.0	0.0	120.0	68.0	64.0	0.0	0.0	0.0
5457136	0.0	0.0	0.0	122.0	68.0	64.0	0.0	0.0	0.0
5457137	0.0	0.0	0.0	122.0	69.0	64.0	0.0	0.0	0.0
5457138	0.0	0.0	0.0	122.0	69.0	64.0	0.0	0.0	0.0
5457139	0.0	0.0	0.0	122.0	69.0	64.0	0.0	0.0	0.0
5457140	0.0	0.0	0.0	122.0	69.0	64.0	0.0	0.0	0.0
5457141	0.0	0.0	0.0	122.0	69.0	64.0	0.0	0.0	0.0
5457142	0.0	0.0	0.0	122.0	69.0	65.0	0.0	0.0	0.0
5457143	0.0	0.0	0.0	122.0	69.0	65.0	0.0	0.0	0.0
5457144	0.0	0.0	0.0	122.0	69.0	65.0	0.0	0.0	0.0
5457145	0.0	0.0	0.0	122.0	69.0	67.0	0.0	0.0	0.0
5457146	0.0	0.0	0.0	122.0	69.0	67.0	0.0	0.0	0.0
5457147	0.0	0.0	0.0	122.0	69.0	66.0	0.0	0.0	0.0
5457148	0.0	0.0	0.0	122.0	69.0	66.0	0.0	0.0	0.0
5457149	0.0	0.0	0.0	122.0	70.0	66.0	0.0	0.0	0.0
5457150	0.0	0.0	0.0	122.0	70.0	66.0	0.0	0.0	0.0
5457151	0.0	0.0	0.0	122.0	70.0	65.0	0.0	0.0	0.0
5457152	0.0	0.0	0.0	122.0	70.0	65.0	0.0	0.0	0.0
5457153	0.0	0.0	0.0	122.0	70.0	65.0	0.0	0.0	0.0
5457154	0.0	0.0	0.0	122.0	70.0	65.0	0.0	0.0	0.0
5457155	0.0	0.0	0.0	122.0	68.0	65.0	0.0	0.0	0.0
5457156	0.0	0.0	0.0	122.0	68.0	65.0	0.0	0.0	0.0
5457157	0.0	0.0	0.0	122.0	68.0	65.0	0.0	0.0	0.0
5457158	0.0	0.0	0.0	120.0	68.0	65.0	0.0	0.0	0.0
5457159	0.0	0.0	0.0	120.0	68.0	65.0	0.0	0.0	0.0
5457160	0.0	0.0	0.0	120.0	68.0	65.0	0.0	0.0	0.0
5457161	0.0	0.0	0.0	122.0	68.0	65.0	0.0	0.0	0.0
5457162	0.0	0.0	0.0	122.0	70.0	66.0	0.0	0.0	0.0
5457163	0.0	0.0	0.0	120.0	70.0	66.0	0.0	0.0	0.0
5457164	0.0	0.0	0.0	120.0	71.0	66.0	0.0	0.0	0.0
5457165	0.0	0.0	0.0	120.0	71.0	67.0	0.0	0.0	0.0
5457166	0.0	0.0	0.0	120.0	71.0	67.0	0.0	0.0	0.0
5457167	0.0	0.0	0.0	120.0	71.0	67.0	0.0	0.0	0.0
5457168	0.0	0.0	0.0	120.0	71.0	67.0	0.0	0.0	0.0
5457169	0.0	0.0	0.0	122.0	71.0	67.0	0.0	0.0	0.0
5457170	0.0	0.0	0.0	124.0	71.0	67.0	0.0	0.0	0.0
5457171	0.0	0.0	0.0	124.0	71.0	67.0	0.0	0.0	0.0
5457172	0.0	0.0	0.0	124.0	71.0	67.0	0.0	0.0	0.0
5457173	0.0	0.0	0.0	124.0	71.0	65.0	0.0	0.0	0.0
5457174	0.0	0.0	0.0	124.0	71.0	65.0	0.0	0.0	0.0
5457175	0.0	0.0	0.0	130.0	71.0	67.0	0.0	0.0	0.0
5457176	0.0	0.0	0.0	130.0	71.0	67.0	0.0	0.0	0.0
5457177	0.0	0.0	0.0	130.0	71.0	67.0	0.0	0.0	0.0
5457178	0.0	0.0	0.0	130.0	71.0	67.0	0.0	0.0	0.0
5457179	0.0	0.0	0.0	130.0	71.0	67.0	0.0	0.0	0.0
5457180	0.0	0.0	0.0	128.0	71.0	67.0	0.0	0.0	0.0
5457181	0.0	0.0	0.0	124.0	71.0	65.0	0.0	0.0	0.0
5457182	0.0	0.0	0.0	124.0	71.0	65.0	0.0	0.0	0.0
5457183	0.0	0.0	0.0	124.0	71.0	68.0	0.0	0.0	0.0
5457184	0.0	0.0	0.0	124.0	71.0	69.0	0.0	0.0	0.0
5457185	0.0	0.0	0.0	124.0	71.0	69.0	0.0	0.0	0.0
5457186	0.0	0.0	0.0	124.0	71.0	69.0	0.0	0.0	0.0
5457187	0.0	0.0	0.0	124.0	71.0	69.0	0.0	0.0	0.0
5457188	0.0	0.0	0.0	118.0	71.0	69.0	0.0	0.0	0.0
5457189	0.0	0.0	0.0	118.0	71.0	69.0	0.0	0.0	0.0
5457190	0.0	0.0	0.0	116.0	71.0	69.0	0.0	0.0	0.0
5457191	0.0	0.0	0.0	114.0	71.0	69.0	0.0	0.0	0.0
5457192	0.0	0.0	0.0	114.0	72.0	71.0	0.0	0.0	0.0
5457193	0.0	0.0	0.0	114.0	72.0	71.0	0.0	0.0	0.0
5457194	0.0	0.0	0.0	112.0	74.0	71.0	0.0	0.0	0.0
5457195	0.0	0.0	0.0	102.0	48.0	71.0	0.0	0.0	0.0
5457196	0.0	0.0	0.0	100.0	48.0	64.0	0.0	0.0	0.0
5457197	0.0	0.0	0.0	57.0	35.0	48.0	0.0	0.0	0.0
5457198	0.0	0.0	0.0	57.0	35.0	48.0	0.0	0.0	0.0
5457199	0.0	0.0	0.0	41.0	29.0	46.0	0.0	0.0	0.0
5457200	0.0	0.0	0.0	41.0	35.0	50.0	0.0	0.0	0.0
5457201	0.0	0.0	0.0	41.0	35.0	50.0	0.0	0.0	0.0
5457202	0.0	0.0	0.0	41.0	37.0	52.0	0.0	0.0	0.0
5457203	0.0	0.0	0.0	37.0	37.0	48.0	0.0	0.0	0.0
5457204	0.0	0.0	0.0	30.0	35.0	46.0	0.0	0.0	0.0
5457205	0.0	0.0	0.0	34.0	37.0	46.0	0.0	0.0	0.0
5457206	0.0	0.0	0.0	34.0	37.0	46.0	0.0	0.0	0.0
5457207	0.0	0.0	0.0	34.0	37.0	46.0	0.0	0.0	0.0
5457208	0.0	0.0	0.0	34.0	37.0	46.0	0.0	0.0	0.0
5457209	0.0	0.0	0.0	34.0	35.0	46.0	0.0	0.0	0.0
5457210	0.0	0.0	0.0	34.0	31.0	46.0	0.0	0.0	0.0
5457211	0.0	0.0	0.0	34.0	29.0	44.0	0.0	0.0	0.0
5457212	0.0	0.0	0.0	34.0	29.0	44.0	0.0	0.0	0.0
5457213	0.0	0.0	0.0	34.0	27.0	46.0	0.0	0.0	0.0
5457214	0.0	0.0	0.0	34.0	24.0	46.0	0.0	0.0	0.0
5457215	0.0	0.0	0.0	36.0	24.0	46.0	0.0	0.0	0.0
5457216	0.0	0.0	0.0	36.0	24.0	46.0	0.0	0.0	0.0
5457217	0.0	0.0	0.0	32.0	24.0	46.0	0.0	0.0	0.0
5457218	0.0	0.0	0.0	32.0	24.0	46.0	0.0	0.0	0.0
5457219	0.0	0.0	0.0	32.0	24.0	46.0	0.0	0.0	0.0
5457220	0.0	0.0	0.0	32.0	26.0	48.0	0.0	0.0	0.0
5457221	0.0	0.0	0.0	32.0	26.0	48.0	0.0	0.0	0.0
5457222	0.0	0.0	0.0	32.0	26.0	48.0	0.0	0.0	0.0
5457223	0.0	0.0	0.0	32.0	26.0	48.0	0.0	0.0	0.0
5457224	0.0	0.0	0.0	32.0	24.0	48.0	0.0	0.0	0.0
5457225	0.0	0.0	0.0	36.0	26.0	53.0	0.0	0.0	0.0
5457226	0.0	0.0	0.0	36.0	26.0	53.0	0.0	0.0	0.0
5457227	0.0	0.0	0.0	36.0	26.0	53.0	0.0	0.0	0.0
5457228	0.0	0.0	0.0	36.0	26.0	55.0	0.0	0.0	0.0
5457229	0.0	0.0	0.0	36.0	26.0	57.0	0.0	0.0	0.0
5457230	0.0	0.0	0.0	36.0	26.0	57.0	0.0	0.0	0.0
5457231	0.0	0.0	0.0	36.0	26.0	57.0	0.0	0.0	0.0
5457232	0.0	0.0	0.0	36.0	26.0	57.0	0.0	0.0	0.0
5457233	0.0	0.0	0.0	36.0	26.0	57.0	0.0	0.0	0.0
5457234	0.0	0.0	0.0	36.0	26.0	57.0	0.0	0.0	0.0
5457235	0.0	0.0	0.0	36.0	24.0	57.0	0.0	0.0	0.0
5457236	0.0	0.0	0.0	34.0	23.0	59.0	0.0	0.0	0.0
5457237	0.0	0.0	0.0	28.0	22.0	55.0	0.0	0.0	0.0
5457238	0.0	0.0	0.0	28.0	22.0	55.0	0.0	0.0	0.0
5457239	0.0	0.0	0.0	28.0	22.0	55.0	0.0	0.0	0.0
5457240	0.0	0.0	0.0	28.0	22.0	55.0	0.0	0.0	0.0
5457241	0.0	0.0	0.0	28.0	22.0	56.0	0.0	0.0	0.0
5457242	0.0	0.0	0.0	30.0	22.0	56.0	0.0	0.0	0.0
5457243	0.0	0.0	0.0	32.0	22.0	50.0	0.0	0.0	0.0
5457244	0.0	0.0	0.0	32.0	22.0	49.0	0.0	0.0	0.0
5457245	0.0	0.0	0.0	32.0	22.0	49.0	0.0	0.0	0.0
5457246	0.0	0.0	0.0	32.0	22.0	49.0	0.0	0.0	0.0
5457247	0.0	0.0	0.0	32.0	22.0	49.0	0.0	0.0	0.0
5457248	0.0	0.0	0.0	32.0	22.0	49.0	0.0	0.0	0.0
5457249	0.0	0.0	0.0	32.0	22.0	49.0	0.0	0.0	0.0
5457250	0.0	0.0	0.0	32.0	22.0	49.0	0.0	0.0	0.0
5457251	0.0	0.0	0.0	32.0	22.0	49.0	0.0	0.0	0.0
5457252	0.0	0.0	0.0	32.0	22.0	49.0	0.0	0.0	0.0
5457253	0.0	0.0	0.0	32.0	22.0	49.0	0.0	0.0	0.0
5457254	0.0	0.0	0.0	32.0	22.0	49.0	0.0	0.0	0.0
5457255	0.0	0.0	0.0	32.0	24.0	48.0	0.0	0.0	0.0
5457256	0.0	0.0	0.0	32.0	24.0	48.0	0.0	0.0	0.0
5457257	0.0	0.0	0.0	32.0	24.0	48.0	0.0	0.0	0.0
5457258	0.0	0.0	0.0	32.0	24.0	48.0	0.0	0.0	0.0
5457259	0.0	0.0	0.0	32.0	24.0	48.0	0.0	0.0	0.0
5457260	0.0	0.0	0.0	32.0	24.0	48.0	0.0	0.0	0.0
5457261	0.0	0.0	0.0	32.0	26.0	47.0	0.0	0.0	0.0
5457262	0.0	0.0	0.0	32.0	26.0	47.0	0.0	0.0	0.0
5457263	0.0	0.0	0.0	30.0	26.0	47.0	0.0	0.0	0.0
5457264	0.0	0.0	0.0	30.0	26.0	47.0	0.0	0.0	0.0
5457265	0.0	0.0	0.0	30.0	26.0	47.0	0.0	0.0	0.0
5457266	0.0	0.0	0.0	32.0	26.0	47.0	0.0	0.0	0.0
5457267	0.0	0.0	0.0	31.0	26.0	46.0	0.0	0.0	0.0
5457268	0.0	0.0	0.0	31.0	26.0	46.0	0.0	0.0	0.0
5457269	0.0	0.0	0.0	31.0	26.0	46.0	0.0	0.0	0.0
5457270	0.0	0.0	0.0	31.0	26.0	45.0	0.0	0.0	0.0
5457271	0.0	0.0	0.0	31.0	26.0	45.0	0.0	0.0	0.0
5457272	0.0	0.0	0.0	31.0	26.0	45.0	0.0	0.0	0.0
5457273	0.0	0.0	0.0	31.0	26.0	45.0	0.0	0.0	0.0
5457274	0.0	0.0	0.0	31.0	26.0	44.0	0.0	0.0	0.0
5457275	0.0	0.0	0.0	31.0	26.0	44.0	0.0	0.0	0.0
5457276	0.0	0.0	0.0	31.0	26.0	44.0	0.0	0.0	0.0
5457277	0.0	0.0	0.0	31.0	26.0	44.0	0.0	0.0	0.0
5457278	0.0	0.0	0.0	31.0	26.0	44.0	0.0	0.0	0.0
5457279	0.0	0.0	0.0	31.0	26.0	44.0	0.0	0.0	0.0
5457280	0.0	0.0	0.0	31.0	26.0	44.0	0.0	0.0	0.0
5457281	0.0	0.0	0.0	31.0	26.0	44.0	0.0	0.0	0.0
5457282	0.0	0.0	0.0	31.0	26.0	44.0	0.0	0.0	0.0
5457283	0.0	0.0	0.0	25.0	26.0	44.0	0.0	0.0	0.0
5457284	0.0	0.0	0.0	24.0	26.0	43.0	0.0	0.0	0.0
5457285	0.0	0.0	0.0	24.0	26.0	43.0	0.0	0.0	0.0
5457286	0.0	0.0	0.0	24.0	26.0	43.0	0.0	0.0	0.0
5457287	0.0	0.0	0.0	24.0	25.0	43.0	0.0	0.0	0.0
5457288	0.0	0.0	0.0	24.0	25.0	43.0	0.0	0.0	0.0
5457289	0.0	0.0	0.0	24.0	25.0	41.0	0.0	0.0	0.0
5457290	0.0	0.0	0.0	24.0	25.0	41.0	0.0	0.0	0.0
5457291	0.0	0.0	0.0	24.0	25.0	41.0	0.0	0.0	0.0
5457292	0.0	0.0	0.0	24.0	25.0	40.0	0.0	0.0	0.0
5457293	0.0	0.0	0.0	24.0	25.0	40.0	0.0	0.0	0.0
5457294	0.0	0.0	0.0	24.0	25.0	40.0	0.0	0.0	0.0
5457295	0.0	0.0	0.0	22.0	23.0	38.0	0.0	0.0	0.0
5457296	0.0	0.0	0.0	22.0	21.0	38.0	0.0	0.0	0.0
5457297	0.0	0.0	0.0	22.0	21.0	38.0	0.0	0.0	0.0
5457298	0.0	0.0	0.0	20.0	17.0	38.0	0.0	0.0	0.0
5457299	0.0	0.0	0.0	18.0	16.0	34.0	0.0	0.0	0.0
5457300	0.0	0.0	0.0	18.0	16.0	34.0	0.0	0.0	0.0
5457301	0.0	0.0	0.0	18.0	16.0	32.0	0.0	0.0	0.0
5457302	0.0	0.0	0.0	18.0	16.0	32.0	0.0	0.0	0.0
5457303	0.0	0.0	0.0	18.0	16.0	32.0	0.0	0.0	0.0
5457304	0.0	0.0	0.0	20.0	18.0	32.0	0.0	0.0	0.0
5457305	0.0	0.0	0.0	20.0	18.0	32.0	0.0	0.0	0.0
5457306	0.0	0.0	0.0	20.0	18.0	32.0	0.0	0.0	0.0
5457307	0.0	0.0	0.0	20.0	18.0	32.0	0.0	0.0	0.0
5457308	0.0	0.0	0.0	20.0	18.0	30.0	0.0	0.0	0.0
5457309	0.0	0.0	0.0	20.0	18.0	30.0	0.0	0.0	0.0
5457310	0.0	0.0	0.0	20.0	18.0	32.0	0.0	0.0	0.0
5457311	0.0	0.0	0.0	20.0	18.0	32.0	0.0	0.0	0.0
5457312	0.0	0.0	0.0	20.0	18.0	31.0	0.0	0.0	0.0
5457313	0.0	0.0	0.0	20.0	17.0	31.0	0.0	0.0	0.0
5457314	0.0	0.0	0.0	20.0	17.0	29.0	0.0	0.0	0.0
5457315	0.0	0.0	0.0	20.0	17.0	28.0	0.0	0.0	0.0
5457316	0.0	0.0	0.0	20.0	15.0	26.0	0.0	0.0	0.0
5457317	0.0	0.0	0.0	20.0	15.0	26.0	0.0	0.0	0.0
5457318	0.0	0.0	0.0	20.0	15.0	26.0	0.0	0.0	0.0
5457319	0.0	0.0	0.0	20.0	15.0	26.0	0.0	0.0	0.0
5457320	0.0	0.0	0.0	20.0	15.0	26.0	0.0	0.0	0.0
5457321	0.0	0.0	0.0	20.0	15.0	26.0	0.0	0.0	0.0
5457322	0.0	0.0	0.0	20.0	15.0	26.0	0.0	0.0	0.0
5457323	0.0	0.0	0.0	20.0	15.0	26.0	0.0	0.0	0.0
5457324	0.0	0.0	0.0	20.0	15.0	24.0	0.0	0.0	0.0
5457325	0.0	0.0	0.0	20.0	15.0	24.0	0.0	0.0	0.0
5457326	0.0	0.0	0.0	20.0	15.0	22.0	0.0	0.0	0.0
5457327	0.0	0.0	0.0	20.0	15.0	22.0	0.0	0.0	0.0
5457328	0.0	0.0	0.0	18.0	15.0	22.0	0.0	0.0	0.0
5457329	0.0	0.0	0.0	18.0	15.0	22.0	0.0	0.0	0.0
5457330	0.0	0.0	0.0	16.0	15.0	22.0	0.0	0.0	0.0
5457331	0.0	0.0	0.0	16.0	15.0	22.0	0.0	0.0	0.0
5457332	0.0	0.0	0.0	16.0	15.0	21.0	0.0	0.0	0.0
5457333	0.0	0.0	0.0	16.0	11.0	17.0	0.0	0.0	0.0
5457334	0.0	0.0	0.0	14.0	11.0	14.0	0.0	0.0	0.0
5457335	0.0	0.0	0.0	14.0	11.0	14.0	0.0	0.0	0.0
5457336	0.0	0.0	0.0	14.0	9.0	14.0	0.0	0.0	0.0
5457337	0.0	0.0	0.0	14.0	9.0	14.0	0.0	0.0	0.0
5457338	0.0	0.0	0.0	14.0	9.0	14.0	0.0	0.0	0.0
5457339	0.0	0.0	0.0	14.0	9.0	12.0	0.0	0.0	0.0
5457340	0.0	0.0	0.0	10.0	9.0	10.0	0.0	0.0	0.0
5457341	0.0	0.0	0.0	10.0	9.0	8.0	0.0	0.0	0.0
5457342	0.0	0.0	0.0	8.0	8.0	4.0	0.0	0.0	0.0
5457343	0.0	0.0	0.0	8.0	8.0	4.0	0.0	0.0	0.0
5457344	0.0	0.0	0.0	8.0	8.0	8.0	0.0	0.0	0.0
5457345	0.0	0.0	0.0	8.0	8.0	8.0	0.0	0.0	0.0
5457346	0.0	0.0	0.0	8.0	8.0	8.0	0.0	0.0	0.0
5457347	0.0	0.0	0.0	8.0	8.0	8.0	0.0	0.0	0.0
5457348	0.0	0.0	0.0	8.0	8.0	8.0	0.0	0.0	0.0
5457349	0.0	0.0	0.0	8.0	8.0	8.0	0.0	0.0	0.0
5457350	0.0	0.0	0.0	8.0	8.0	8.0	0.0	0.0	0.0
5457351	0.0	0.0	0.0	8.0	6.0	8.0	0.0	0.0	0.0
5457352	0.0	0.0	0.0	8.0	6.0	8.0	0.0	0.0	0.0
5457353	0.0	0.0	0.0	8.0	6.0	8.0	0.0	0.0	0.0
5457354	0.0	0.0	0.0	8.0	6.0	8.0	0.0	0.0	0.0
5457355	0.0	0.0	0.0	8.0	6.0	8.0	0.0	0.0	0.0
5457356	0.0	0.0	0.0	8.0	6.0	8.0	0.0	0.0	0.0
5457357	0.0	0.0	0.0	8.0	6.0	8.0	0.0	0.0	0.0
5457358	0.0	0.0	0.0	8.0	6.0	8.0	0.0	0.0	0.0
5457359	0.0	0.0	0.0	8.0	6.0	8.0	0.0	0.0	0.0
5457360	0.0	0.0	0.0	8.0	6.0	8.0	0.0	0.0	0.0
5457361	0.0	0.0	0.0	8.0	6.0	8.0	0.0	0.0	0.0
5457362	0.0	0.0	0.0	8.0	6.0	8.0	0.0	0.0	0.0
5457363	0.0	0.0	0.0	8.0	6.0	8.0	0.0	0.0	0.0
5457364	0.0	0.0	0.0	8.0	6.0	8.0	0.0	0.0	0.0
5457365	0.0	0.0	0.0	8.0	6.0	8.0	0.0	0.0	0.0
5457366	0.0	0.0	0.0	8.0	6.0	8.0	0.0	0.0	0.0
5457367	0.0	0.0	0.0	8.0	6.0	8.0	0.0	0.0	0.0
5457368	0.0	0.0	0.0	8.0	6.0	8.0	0.0	0.0	0.0
5457369	0.0	0.0	0.0	10.0	6.0	8.0	0.0	0.0	0.0
5457370	0.0	0.0	0.0	8.0	6.0	8.0	0.0	0.0	0.0
5457371	0.0	0.0	0.0	8.0	6.0	8.0	0.0	0.0	0.0
5457372	0.0	0.0	0.0	8.0	6.0	8.0	0.0	0.0	0.0
5457373	0.0	0.0	0.0	8.0	6.0	7.0	0.0	0.0	0.0
5457374	0.0	0.0	0.0	8.0	6.0	7.0	0.0	0.0	0.0
5457375	0.0	0.0	0.0	8.0	6.0	7.0	0.0	0.0	0.0
5457376	0.0	0.0	0.0	8.0	6.0	7.0	0.0	0.0	0.0
5457377	0.0	0.0	0.0	8.0	6.0	7.0	0.0	0.0	0.0
5457378	0.0	0.0	0.0	8.0	6.0	7.0	0.0	0.0	0.0
5457379	0.0	0.0	0.0	8.0	6.0	7.0	0.0	0.0	0.0
5457380	0.0	0.0	0.0	8.0	6.0	7.0	0.0	0.0	0.0
5457381	0.0	0.0	0.0	8.0	6.0	7.0	0.0	0.0	0.0
5457382	0.0	0.0	0.0	8.0	6.0	7.0	0.0	0.0	0.0
5457383	0.0	0.0	0.0	8.0	6.0	7.0	0.0	0.0	0.0
5457384	0.0	0.0	0.0	8.0	6.0	7.0	0.0	0.0	0.0
5457385	0.0	0.0	0.0	8.0	6.0	7.0	0.0	0.0	0.0
5457386	0.0	0.0	0.0	8.0	6.0	7.0	0.0	0.0	0.0
5457387	0.0	0.0	0.0	8.0	6.0	7.0	0.0	0.0	0.0
5457388	0.0	0.0	0.0	8.0	6.0	7.0	0.0	0.0	0.0
5457389	0.0	0.0	0.0	8.0	6.0	7.0	0.0	0.0	0.0
5457390	0.0	0.0	0.0	8.0	6.0	6.0	0.0	0.0	0.0
5457391	0.0	0.0	0.0	8.0	2.0	6.0	0.0	0.0	0.0
5457392	0.0	0.0	0.0	6.0	2.0	6.0	0.0	0.0	0.0
5457393	0.0	0.0	0.0	6.0	2.0	6.0	0.0	0.0	0.0
5457394	0.0	0.0	0.0	6.0	2.0	6.0	0.0	0.0	0.0
5457395	0.0	0.0	0.0	6.0	2.0	6.0	0.0	0.0	0.0
5457396	0.0	0.0	0.0	6.0	2.0	6.0	0.0	0.0	0.0
5457397	0.0	0.0	0.0	6.0	2.0	6.0	0.0	0.0	0.0
5457398	0.0	0.0	0.0	6.0	2.0	6.0	0.0	0.0	0.0
5457399	0.0	0.0	0.0	6.0	2.0	6.0	0.0	0.0	0.0
5457400	0.0	0.0	0.0	6.0	0.0	6.0	0.0	0.0	0.0
5457401	0.0	0.0	0.0	6.0	0.0	6.0	0.0	0.0	0.0
5457402	0.0	0.0	0.0	6.0	0.0	6.0	0.0	0.0	0.0
5457403	0.0	0.0	0.0	6.0	0.0	6.0	0.0	0.0	0.0
5457404	0.0	0.0	0.0	6.0	0.0	6.0	0.0	0.0	0.0
5457405	0.0	0.0	0.0	6.0	0.0	8.0	0.0	0.0	0.0
5457406	0.0	0.0	0.0	6.0	0.0	8.0	0.0	0.0	0.0
5457407	0.0	0.0	0.0	6.0	0.0	8.0	0.0	0.0	0.0
5457408	0.0	0.0	0.0	6.0	0.0	8.0	0.0	0.0	0.0
5457409	0.0	0.0	0.0	6.0	0.0	8.0	0.0	0.0	0.0
5457410	0.0	0.0	0.0	6.0	0.0	8.0	0.0	0.0	0.0
5457411	0.0	0.0	0.0	6.0	0.0	8.0	0.0	0.0	0.0
5457412	0.0	0.0	0.0	6.0	0.0	8.0	0.0	0.0	0.0
5457413	0.0	0.0	0.0	6.0	0.0	8.0	0.0	0.0	0.0
5457414	0.0	0.0	0.0	6.0	0.0	8.0	0.0	0.0	0.0
5457415	0.0	0.0	0.0	6.0	0.0	8.0	0.0	0.0	0.0
5457416	0.0	0.0	0.0	4.0	0.0	8.0	0.0	0.0	0.0
5457417	0.0	0.0	0.0	2.0	0.0	8.0	0.0	0.0	0.0
5457418	0.0	0.0	0.0	2.0	0.0	8.0	0.0	0.0	0.0
5457419	0.0	0.0	0.0	2.0	0.0	8.0	0.0	0.0	0.0
5457420	0.0	0.0	0.0	2.0	0.0	8.0	0.0	0.0	0.0
5457421	0.0	0.0	0.0	2.0	0.0	8.0	0.0	0.0	0.0
5457422	0.0	0.0	0.0	2.0	0.0	8.0	0.0	0.0	0.0
5457423	0.0	0.0	0.0	2.0	0.0	8.0	0.0	0.0	0.0
5457424	0.0	0.0	0.0	2.0	0.0	8.0	0.0	0.0	0.0
5457425	0.0	0.0	0.0	2.0	0.0	8.0	0.0	0.0	0.0
5457426	0.0	0.0	0.0	2.0	0.0	8.0	0.0	0.0	0.0
5457427	0.0	0.0	0.0	2.0	0.0	6.0	0.0	0.0	0.0
5457428	0.0	0.0	0.0	2.0	0.0	6.0	0.0	0.0	0.0
5457429	0.0	0.0	0.0	2.0	0.0	6.0	0.0	0.0	0.0
5457430	0.0	0.0	0.0	2.0	0.0	6.0	0.0	0.0	0.0
5457431	0.0	0.0	0.0	2.0	0.0	6.0	0.0	0.0	0.0
5457432	0.0	0.0	0.0	6.0	0.0	6.0	0.0	0.0	0.0
5457433	0.0	0.0	0.0	6.0	0.0	6.0	0.0	0.0	0.0
5457434	0.0	0.0	0.0	6.0	0.0	6.0	0.0	0.0	0.0
5457435	0.0	0.0	0.0	6.0	0.0	6.0	0.0	0.0	0.0
5457436	0.0	0.0	0.0	6.0	0.0	6.0	0.0	0.0	0.0
5457437	0.0	0.0	0.0	6.0	0.0	6.0	0.0	0.0	0.0
5457438	0.0	0.0	0.0	6.0	0.0	6.0	0.0	0.0	0.0
5457439	0.0	0.0	0.0	6.0	0.0	6.0	0.0	0.0	0.0
5457440	0.0	0.0	0.0	6.0	0.0	6.0	0.0	0.0	0.0
5457441	0.0	0.0	0.0	6.0	0.0	6.0	0.0	0.0	0.0
5457442	0.0	0.0	0.0	6.0	0.0	6.0	0.0	0.0	0.0
5457443	0.0	0.0	0.0	6.0	0.0	6.0	0.0	0.0	0.0
5457444	0.0	0.0	0.0	6.0	0.0	6.0	0.0	0.0	0.0
5457445	0.0	0.0	0.0	6.0	0.0	8.0	0.0	0.0	0.0
5457446	0.0	0.0	0.0	6.0	0.0	8.0	0.0	0.0	0.0
5457447	0.0	0.0	0.0	6.0	0.0	8.0	0.0	0.0	0.0
5457448	0.0	0.0	0.0	6.0	0.0	8.0	0.0	0.0	0.0
5457449	0.0	0.0	0.0	6.0	0.0	8.0	0.0	0.0	0.0
5457450	0.0	0.0	0.0	6.0	0.0	8.0	0.0	0.0	0.0
5457451	0.0	0.0	0.0	6.0	0.0	8.0	0.0	0.0	0.0
5457452	0.0	0.0	0.0	8.0	0.0	10.0	0.0	0.0	0.0
5457453	0.0	0.0	0.0	8.0	0.0	10.0	0.0	0.0	0.0
5457454	0.0	0.0	0.0	8.0	0.0	10.0	0.0	0.0	0.0
5457455	0.0	0.0	0.0	8.0	0.0	10.0	0.0	0.0	0.0
5457456	0.0	0.0	0.0	8.0	0.0	10.0	0.0	0.0	0.0
5457457	0.0	0.0	0.0	8.0	0.0	10.0	0.0	0.0	0.0
5457458	0.0	0.0	0.0	8.0	0.0	10.0	0.0	0.0	0.0
5457459	0.0	0.0	0.0	8.0	0.0	10.0	0.0	0.0	0.0
5457460	0.0	0.0	0.0	8.0	0.0	10.0	0.0	0.0	0.0
5457461	0.0	0.0	0.0	8.0	0.0	10.0	0.0	0.0	0.0
5457462	0.0	0.0	0.0	8.0	0.0	10.0	0.0	0.0	0.0
5457463	0.0	0.0	0.0	8.0	1.0	10.0	0.0	0.0	0.0
5457464	0.0	0.0	0.0	8.0	2.0	10.0	0.0	0.0	0.0
5457465	0.0	0.0	0.0	8.0	2.0	10.0	0.0	0.0	0.0
5457466	0.0	0.0	0.0	10.0	2.0	10.0	0.0	0.0	0.0
5457467	0.0	0.0	0.0	10.0	2.0	10.0	0.0	0.0	0.0
5457468	0.0	0.0	0.0	10.0	2.0	10.0	0.0	0.0	0.0
5457469	0.0	0.0	0.0	10.0	2.0	6.0	0.0	0.0	0.0
5457470	0.0	0.0	0.0	10.0	2.0	6.0	0.0	0.0	0.0
5457471	0.0	0.0	0.0	10.0	2.0	6.0	0.0	0.0	0.0
5457472	0.0	0.0	0.0	10.0	2.0	6.0	0.0	0.0	0.0
5457473	0.0	0.0	0.0	10.0	2.0	6.0	0.0	0.0	0.0
5457474	0.0	0.0	0.0	10.0	2.0	6.0	0.0	0.0	0.0
5457475	0.0	0.0	0.0	10.0	2.0	6.0	0.0	0.0	0.0
5457476	0.0	0.0	0.0	10.0	2.0	6.0	0.0	0.0	0.0
5457477	0.0	0.0	0.0	10.0	2.0	6.0	0.0	0.0	0.0
5457478	0.0	0.0	0.0	12.0	2.0	6.0	0.0	0.0	0.0
5457479	0.0	0.0	0.0	12.0	2.0	6.0	0.0	0.0	0.0
5457480	0.0	0.0	0.0	12.0	2.0	6.0	0.0	0.0	0.0
5457481	0.0	0.0	0.0	12.0	2.0	6.0	0.0	0.0	0.0
5457482	0.0	0.0	0.0	12.0	2.0	6.0	0.0	0.0	0.0
5457483	0.0	0.0	0.0	12.0	2.0	6.0	0.0	0.0	0.0
5457484	0.0	0.0	0.0	12.0	2.0	6.0	0.0	0.0	0.0
5457485	0.0	0.0	0.0	12.0	2.0	6.0	0.0	0.0	0.0
5457486	0.0	0.0	0.0	12.0	2.0	6.0	0.0	0.0	0.0
5457487	0.0	0.0	0.0	10.0	2.0	6.0	0.0	0.0	0.0
5457488	0.0	0.0	0.0	10.0	2.0	6.0	0.0	0.0	0.0
5457489	0.0	0.0	0.0	10.0	2.0	6.0	0.0	0.0	0.0
5457490	0.0	0.0	0.0	10.0	2.0	6.0	0.0	0.0	0.0
5457491	0.0	0.0	0.0	10.0	2.0	6.0	0.0	0.0	0.0
5457492	0.0	0.0	0.0	10.0	2.0	6.0	0.0	0.0	0.0
5457493	0.0	0.0	0.0	10.0	2.0	6.0	0.0	0.0	0.0
5457494	0.0	0.0	0.0	12.0	2.0	6.0	0.0	0.0	0.0
5457495	0.0	0.0	0.0	12.0	2.0	6.0	0.0	0.0	0.0
5457496	0.0	0.0	0.0	12.0	2.0	6.0	0.0	0.0	0.0
5457497	0.0	0.0	0.0	12.0	2.0	6.0	0.0	0.0	0.0
5457498	0.0	0.0	0.0	12.0	2.0	6.0	0.0	0.0	0.0
5457499	0.0	0.0	0.0	12.0	2.0	6.0	0.0	0.0	0.0
5457500	0.0	0.0	0.0	12.0	2.0	6.0	0.0	0.0	0.0
5457501	0.0	0.0	0.0	12.0	2.0	6.0	0.0	0.0	0.0
5457502	0.0	0.0	0.0	12.0	2.0	6.0	0.0	0.0	0.0
5457503	0.0	0.0	0.0	12.0	2.0	6.0	0.0	0.0	0.0
5457504	0.0	0.0	0.0	12.0	2.0	6.0	0.0	0.0	0.0
5457505	0.0	0.0	0.0	12.0	2.0	6.0	0.0	0.0	0.0
5457506	0.0	0.0	0.0	12.0	2.0	6.0	0.0	0.0	0.0
5457507	0.0	0.0	0.0	12.0	2.0	6.0	0.0	0.0	0.0
5457508	0.0	0.0	0.0	12.0	2.0	4.0	0.0	0.0	0.0
5457509	0.0	0.0	0.0	12.0	2.0	4.0	0.0	0.0	0.0
5457510	0.0	0.0	0.0	12.0	2.0	4.0	0.0	0.0	0.0
5457511	0.0	0.0	0.0	12.0	2.0	4.0	0.0	0.0	0.0
5457512	0.0	0.0	0.0	12.0	2.0	4.0	0.0	0.0	0.0
5457513	0.0	0.0	0.0	12.0	2.0	4.0	0.0	0.0	0.0
5457514	0.0	0.0	0.0	12.0	2.0	4.0	0.0	0.0	0.0
5457515	0.0	0.0	0.0	12.0	2.0	4.0	0.0	0.0	0.0
5457516	0.0	0.0	0.0	12.0	2.0	4.0	0.0	0.0	0.0
5457517	0.0	0.0	0.0	12.0	2.0	4.0	0.0	0.0	0.0
5457518	0.0	0.0	0.0	12.0	2.0	4.0	0.0	0.0	0.0
5457519	0.0	0.0	0.0	12.0	2.0	4.0	0.0	0.0	0.0
5457520	0.0	0.0	0.0	12.0	2.0	4.0	0.0	0.0	0.0
5457521	0.0	0.0	0.0	12.0	2.0	4.0	0.0	0.0	0.0
5457522	0.0	0.0	0.0	12.0	2.0	4.0	0.0	0.0	0.0
5457523	0.0	0.0	0.0	12.0	2.0	4.0	0.0	0.0	0.0
5457524	0.0	0.0	0.0	12.0	2.0	4.0	0.0	0.0	0.0
5457525	0.0	0.0	0.0	12.0	2.0	4.0	0.0	0.0	0.0
5457526	0.0	0.0	0.0	12.0	2.0	2.0	0.0	0.0	0.0
5457527	0.0	0.0	0.0	12.0	2.0	2.0	0.0	0.0	0.0
5457528	0.0	0.0	0.0	12.0	2.0	0.0	0.0	0.0	0.0
5457529	0.0	0.0	0.0	12.0	2.0	0.0	0.0	0.0	0.0
5457530	0.0	0.0	0.0	12.0	2.0	0.0	0.0	0.0	0.0
5457531	0.0	0.0	0.0	12.0	2.0	0.0	0.0	0.0	0.0
5457532	0.0	0.0	0.0	12.0	2.0	0.0	0.0	0.0	0.0
5457533	0.0	0.0	0.0	12.0	2.0	0.0	0.0	0.0	0.0
5457534	0.0	0.0	0.0	10.0	2.0	0.0	0.0	0.0	0.0
5457535	0.0	0.0	0.0	10.0	2.0	0.0	0.0	0.0	0.0
5457536	0.0	0.0	0.0	10.0	2.0	0.0	0.0	0.0	0.0
5457537	0.0	0.0	0.0	10.0	2.0	0.0	0.0	0.0	0.0
5457538	0.0	0.0	0.0	10.0	2.0	0.0	0.0	0.0	0.0
5457539	0.0	0.0	0.0	10.0	2.0	0.0	0.0	0.0	0.0
5457540	0.0	0.0	0.0	10.0	2.0	0.0	0.0	0.0	0.0
5457541	0.0	0.0	0.0	10.0	4.0	0.0	0.0	0.0	0.0
5457542	0.0	0.0	0.0	10.0	4.0	0.0	0.0	0.0	0.0
5457543	0.0	0.0	0.0	10.0	4.0	2.0	0.0	0.0	0.0
5457544	0.0	0.0	0.0	10.0	6.0	3.0	0.0	0.0	0.0
5457545	0.0	0.0	0.0	10.0	6.0	4.0	0.0	0.0	0.0
5457546	0.0	0.0	0.0	10.0	6.0	4.0	0.0	0.0	0.0
5457547	0.0	0.0	0.0	12.0	6.0	4.0	0.0	0.0	0.0
5457548	0.0	0.0	0.0	12.0	8.0	6.0	0.0	0.0	0.0
5457549	0.0	0.0	0.0	12.0	8.0	6.0	0.0	0.0	0.0
5457550	0.0	0.0	0.0	12.0	8.0	6.0	0.0	0.0	0.0
5457551	0.0	0.0	0.0	12.0	10.0	6.0	0.0	0.0	0.0
5457552	0.0	0.0	0.0	14.0	10.0	6.0	0.0	0.0	0.0
5457553	0.0	0.0	0.0	14.0	10.0	6.0	0.0	0.0	0.0
5457554	0.0	0.0	0.0	14.0	10.0	6.0	0.0	0.0	0.0
5457555	0.0	0.0	0.0	14.0	10.0	6.0	0.0	0.0	0.0
5457556	0.0	0.0	0.0	14.0	12.0	6.0	0.0	0.0	0.0
5457557	0.0	0.0	0.0	14.0	12.0	6.0	0.0	0.0	0.0
5457558	0.0	0.0	0.0	14.0	12.0	6.0	0.0	0.0	0.0
5457559	0.0	0.0	0.0	14.0	12.0	6.0	0.0	0.0	0.0
5457560	0.0	0.0	0.0	14.0	12.0	6.0	0.0	0.0	0.0
5457561	0.0	0.0	0.0	14.0	12.0	6.0	0.0	0.0	0.0
5457562	0.0	0.0	0.0	14.0	12.0	6.0	0.0	0.0	0.0
5457563	0.0	0.0	0.0	14.0	12.0	6.0	0.0	0.0	0.0
5457564	0.0	0.0	0.0	14.0	12.0	6.0	0.0	0.0	0.0
5457565	0.0	0.0	0.0	16.0	12.0	6.0	0.0	0.0	0.0
5457566	0.0	0.0	0.0	14.0	12.0	6.0	0.0	0.0	0.0
5457567	0.0	0.0	0.0	12.0	12.0	6.0	0.0	0.0	0.0
5457568	0.0	0.0	0.0	10.0	12.0	6.0	0.0	0.0	0.0
5457569	0.0	0.0	0.0	10.0	12.0	6.0	0.0	0.0	0.0
5457570	0.0	0.0	0.0	14.0	12.0	6.0	0.0	0.0	0.0
5457571	0.0	0.0	0.0	14.0	12.0	6.0	0.0	0.0	0.0
5457572	0.0	0.0	0.0	12.0	12.0	6.0	0.0	0.0	0.0
5457573	0.0	0.0	0.0	12.0	12.0	6.0	0.0	0.0	0.0
5457574	0.0	0.0	0.0	12.0	12.0	6.0	0.0	0.0	0.0
5457575	0.0	0.0	0.0	12.0	12.0	6.0	0.0	0.0	0.0
5457576	0.0	0.0	0.0	12.0	12.0	6.0	0.0	0.0	0.0
5457577	0.0	0.0	0.0	12.0	12.0	6.0	0.0	0.0	0.0
5457578	0.0	0.0	0.0	12.0	12.0	6.0	0.0	0.0	0.0
5457579	0.0	0.0	0.0	12.0	12.0	6.0	0.0	0.0	0.0
5457580	0.0	0.0	0.0	12.0	12.0	6.0	0.0	0.0	0.0
5457581	0.0	0.0	0.0	12.0	12.0	6.0	0.0	0.0	0.0
5457582	0.0	0.0	0.0	12.0	12.0	6.0	0.0	0.0	0.0
5457583	0.0	0.0	0.0	12.0	12.0	6.0	0.0	0.0	0.0
5457584	0.0	0.0	0.0	12.0	12.0	6.0	0.0	0.0	0.0
5457585	0.0	0.0	0.0	12.0	12.0	6.0	0.0	0.0	0.0
5457586	0.0	0.0	0.0	12.0	12.0	6.0	0.0	0.0	0.0
5457587	0.0	0.0	0.0	12.0	12.0	6.0	0.0	0.0	0.0
5457588	0.0	0.0	0.0	12.0	12.0	6.0	0.0	0.0	0.0
5457589	0.0	0.0	0.0	12.0	12.0	6.0	0.0	0.0	0.0
5457590	0.0	0.0	0.0	12.0	12.0	6.0	0.0	0.0	0.0
5457591	0.0	0.0	0.0	12.0	12.0	6.0	0.0	0.0	0.0
5457592	0.0	0.0	0.0	12.0	12.0	6.0	0.0	0.0	0.0
5457593	0.0	0.0	0.0	10.0	12.0	6.0	0.0	0.0	0.0
5457594	0.0	0.0	0.0	10.0	12.0	6.0	0.0	0.0	0.0
5457595	0.0	0.0	0.0	10.0	12.0	6.0	0.0	0.0	0.0
5457596	0.0	0.0	0.0	10.0	12.0	6.0	0.0	0.0	0.0
5457597	0.0	0.0	0.0	10.0	12.0	6.0	0.0	0.0	0.0
5457598	0.0	0.0	0.0	10.0	12.0	6.0	0.0	0.0	0.0
5457599	0.0	0.0	0.0	10.0	12.0	6.0	0.0	0.0	0.0
5457600	0.0	0.0	0.0	10.0	12.0	6.0	0.0	0.0	0.0
5457601	0.0	0.0	0.0	10.0	12.0	6.0	0.0	0.0	0.0
5457602	0.0	0.0	0.0	10.0	12.0	6.0	0.0	0.0	0.0
5457603	0.0	0.0	0.0	10.0	12.0	6.0	0.0	0.0	0.0
5457604	0.0	0.0	0.0	10.0	12.0	6.0	0.0	0.0	0.0
5457605	0.0	0.0	0.0	10.0	12.0	6.0	0.0	0.0	0.0
5457606	0.0	0.0	0.0	10.0	12.0	6.0	0.0	0.0	0.0
5457607	0.0	0.0	0.0	10.0	12.0	6.0	0.0	0.0	0.0
5457608	0.0	0.0	0.0	10.0	12.0	6.0	0.0	0.0	0.0
5457609	0.0	0.0	0.0	12.0	12.0	6.0	0.0	0.0	0.0
5457610	0.0	0.0	0.0	12.0	12.0	6.0	0.0	0.0	0.0
5457611	0.0	0.0	0.0	12.0	12.0	6.0	0.0	0.0	0.0
5457612	0.0	0.0	0.0	12.0	11.0	6.0	0.0	0.0	0.0
5457613	0.0	0.0	0.0	12.0	10.0	6.0	0.0	0.0	0.0
5457614	0.0	0.0	0.0	12.0	10.0	6.0	0.0	0.0	0.0
5457615	0.0	0.0	0.0	12.0	10.0	6.0	0.0	0.0	0.0
5457616	0.0	0.0	0.0	12.0	10.0	6.0	0.0	0.0	0.0
5457617	0.0	0.0	0.0	12.0	10.0	6.0	0.0	0.0	0.0
5457618	0.0	0.0	0.0	12.0	10.0	6.0	0.0	0.0	0.0
5457619	0.0	0.0	0.0	12.0	10.0	6.0	0.0	0.0	0.0
5457620	0.0	0.0	0.0	12.0	10.0	6.0	0.0	0.0	0.0
5457621	0.0	0.0	0.0	12.0	10.0	6.0	0.0	0.0	0.0
5457622	0.0	0.0	0.0	12.0	10.0	6.0	0.0	0.0	0.0
5457623	0.0	0.0	0.0	12.0	10.0	6.0	0.0	0.0	0.0
5457624	0.0	0.0	0.0	12.0	10.0	6.0	0.0	0.0	0.0
5457625	0.0	0.0	0.0	12.0	10.0	6.0	0.0	0.0	0.0
5457626	0.0	0.0	0.0	12.0	10.0	6.0	0.0	0.0	0.0
5457627	0.0	0.0	0.0	12.0	10.0	6.0	0.0	0.0	0.0
5457628	0.0	0.0	0.0	12.0	10.0	6.0	0.0	0.0	0.0
5457629	0.0	0.0	0.0	12.0	10.0	6.0	0.0	0.0	0.0
5457630	0.0	0.0	0.0	12.0	10.0	6.0	0.0	0.0	0.0
5457631	0.0	0.0	0.0	12.0	10.0	6.0	0.0	0.0	0.0
5457632	0.0	0.0	0.0	12.0	10.0	6.0	0.0	0.0	0.0
5457633	0.0	0.0	0.0	12.0	8.0	6.0	0.0	0.0	0.0
5457634	0.0	0.0	0.0	12.0	8.0	6.0	0.0	0.0	0.0
5457635	0.0	0.0	0.0	12.0	8.0	6.0	0.0	0.0	0.0
5457636	0.0	0.0	0.0	12.0	8.0	6.0	0.0	0.0	0.0
5457637	0.0	0.0	0.0	12.0	8.0	6.0	0.0	0.0	0.0
5457638	0.0	0.0	0.0	12.0	8.0	6.0	0.0	0.0	0.0
5457639	0.0	0.0	0.0	12.0	8.0	6.0	0.0	0.0	0.0
5457640	0.0	0.0	0.0	12.0	8.0	6.0	0.0	0.0	0.0
5457641	0.0	0.0	0.0	12.0	8.0	6.0	0.0	0.0	0.0
5457642	0.0	0.0	0.0	12.0	8.0	6.0	0.0	0.0	0.0
5457643	0.0	0.0	0.0	12.0	8.0	6.0	0.0	0.0	0.0
5457644	0.0	0.0	0.0	12.0	8.0	6.0	0.0	0.0	0.0
5457645	0.0	0.0	0.0	12.0	8.0	6.0	0.0	0.0	0.0
5457646	0.0	0.0	0.0	12.0	8.0	6.0	0.0	0.0	0.0
5457647	0.0	0.0	0.0	12.0	8.0	6.0	0.0	0.0	0.0
5457648	0.0	0.0	0.0	12.0	8.0	6.0	0.0	0.0	0.0
5457649	0.0	0.0	0.0	12.0	8.0	10.0	0.0	0.0	0.0
5457650	0.0	0.0	0.0	12.0	6.0	10.0	0.0	0.0	0.0
5457651	0.0	0.0	0.0	14.0	6.0	12.0	0.0	0.0	0.0
5457652	0.0	0.0	0.0	10.0	6.0	12.0	0.0	0.0	0.0
5457653	0.0	0.0	0.0	10.0	6.0	12.0	0.0	0.0	0.0
5457654	0.0	0.0	0.0	10.0	6.0	12.0	0.0	0.0	0.0
5457655	0.0	0.0	0.0	12.0	6.0	12.0	0.0	0.0	0.0
5457656	0.0	0.0	0.0	12.0	6.0	12.0	0.0	0.0	0.0
5457657	0.0	0.0	0.0	12.0	6.0	12.0	0.0	0.0	0.0
5457658	0.0	0.0	0.0	12.0	8.0	12.0	0.0	0.0	0.0
5457659	0.0	0.0	0.0	12.0	8.0	12.0	0.0	0.0	0.0
5457660	0.0	0.0	0.0	12.0	8.0	12.0	0.0	0.0	0.0
5457661	0.0	0.0	0.0	12.0	8.0	12.0	0.0	0.0	0.0
5457662	0.0	0.0	0.0	12.0	8.0	12.0	0.0	0.0	0.0
5457663	0.0	0.0	0.0	12.0	8.0	12.0	0.0	0.0	0.0
5457664	0.0	0.0	0.0	14.0	10.0	14.0	0.0	0.0	0.0
5457665	0.0	0.0	0.0	14.0	10.0	14.0	0.0	0.0	0.0
5457666	0.0	0.0	0.0	14.0	10.0	14.0	0.0	0.0	0.0
5457667	0.0	0.0	0.0	12.0	10.0	14.0	0.0	0.0	0.0
5457668	0.0	0.0	0.0	12.0	10.0	14.0	0.0	0.0	0.0
5457669	0.0	0.0	0.0	12.0	10.0	14.0	0.0	0.0	0.0
5457670	0.0	0.0	0.0	12.0	10.0	14.0	0.0	0.0	0.0
5457671	0.0	0.0	0.0	12.0	10.0	14.0	0.0	0.0	0.0
5457672	0.0	0.0	0.0	12.0	10.0	14.0	0.0	0.0	0.0
5457673	0.0	0.0	0.0	12.0	10.0	14.0	0.0	0.0	0.0
5457674	0.0	0.0	0.0	12.0	10.0	14.0	0.0	0.0	0.0
5457675	0.0	0.0	0.0	12.0	10.0	14.0	0.0	0.0	0.0
5457676	0.0	0.0	0.0	12.0	8.0	14.0	0.0	0.0	0.0
5457677	0.0	0.0	0.0	12.0	8.0	14.0	0.0	0.0	0.0
5457678	0.0	0.0	0.0	12.0	8.0	14.0	0.0	0.0	0.0
5457679	0.0	0.0	0.0	12.0	8.0	14.0	0.0	0.0	0.0
5457680	0.0	0.0	0.0	12.0	8.0	14.0	0.0	0.0	0.0
5457681	0.0	0.0	0.0	12.0	6.0	14.0	0.0	0.0	0.0
5457682	0.0	0.0	0.0	12.0	6.0	14.0	0.0	0.0	0.0
5457683	0.0	0.0	0.0	12.0	10.0	14.0	0.0	0.0	0.0
5457684	0.0	0.0	0.0	12.0	10.0	16.0	0.0	0.0	0.0
5457685	0.0	0.0	0.0	12.0	8.0	16.0	0.0	0.0	0.0
5457686	0.0	0.0	0.0	12.0	8.0	16.0	0.0	0.0	0.0
5457687	0.0	0.0	0.0	12.0	8.0	16.0	0.0	0.0	0.0
5457688	0.0	0.0	0.0	12.0	8.0	16.0	0.0	0.0	0.0
5457689	0.0	0.0	0.0	12.0	8.0	16.0	0.0	0.0	0.0
5457690	0.0	0.0	0.0	12.0	8.0	16.0	0.0	0.0	0.0
5457691	0.0	0.0	0.0	12.0	8.0	16.0	0.0	0.0	0.0
5457692	0.0	0.0	0.0	12.0	8.0	16.0	0.0	0.0	0.0
5457693	0.0	0.0	0.0	12.0	8.0	13.0	0.0	0.0	0.0
5457694	0.0	0.0	0.0	12.0	8.0	12.0	0.0	0.0	0.0
5457695	0.0	0.0	0.0	8.0	8.0	12.0	0.0	0.0	0.0
5457696	0.0	0.0	0.0	8.0	8.0	12.0	0.0	0.0	0.0
5457697	0.0	0.0	0.0	8.0	8.0	10.0	0.0	0.0	0.0
5457698	0.0	0.0	0.0	8.0	8.0	10.0	0.0	0.0	0.0
5457699	0.0	0.0	0.0	8.0	8.0	10.0	0.0	0.0	0.0
5457700	0.0	0.0	0.0	8.0	8.0	10.0	0.0	0.0	0.0
5457701	0.0	0.0	0.0	8.0	8.0	10.0	0.0	0.0	0.0
5457702	0.0	0.0	0.0	8.0	8.0	10.0	0.0	0.0	0.0
5457703	0.0	0.0	0.0	8.0	8.0	10.0	0.0	0.0	0.0
5457704	0.0	0.0	0.0	8.0	8.0	10.0	0.0	0.0	0.0
5457705	0.0	0.0	0.0	8.0	8.0	10.0	0.0	0.0	0.0
5457706	0.0	0.0	0.0	8.0	8.0	10.0	0.0	0.0	0.0
5457707	0.0	0.0	0.0	8.0	8.0	10.0	0.0	0.0	0.0
5457708	0.0	0.0	0.0	8.0	8.0	10.0	0.0	0.0	0.0
5457709	0.0	0.0	0.0	8.0	8.0	14.0	0.0	0.0	0.0
5457710	0.0	0.0	0.0	8.0	8.0	14.0	0.0	0.0	0.0
5457711	0.0	0.0	0.0	8.0	8.0	14.0	0.0	0.0	0.0
5457712	0.0	0.0	0.0	8.0	8.0	14.0	0.0	0.0	0.0
5457713	0.0	0.0	0.0	8.0	8.0	14.0	0.0	0.0	0.0
5457714	0.0	0.0	0.0	8.0	8.0	14.0	0.0	0.0	0.0
5457715	0.0	0.0	0.0	8.0	8.0	14.0	0.0	0.0	0.0
5457716	0.0	0.0	0.0	8.0	8.0	14.0	0.0	0.0	0.0
5457717	0.0	0.0	0.0	8.0	10.0	14.0	0.0	0.0	0.0
5457718	0.0	0.0	0.0	8.0	10.0	14.0	0.0	0.0	0.0
5457719	0.0	0.0	0.0	8.0	10.0	14.0	0.0	0.0	0.0
5457720	0.0	0.0	0.0	8.0	10.0	14.0	0.0	0.0	0.0
5457721	0.0	0.0	0.0	8.0	10.0	14.0	0.0	0.0	0.0
5457722	0.0	0.0	0.0	8.0	12.0	14.0	0.0	0.0	0.0
5457723	0.0	0.0	0.0	10.0	12.0	14.0	0.0	0.0	0.0
5457724	0.0	0.0	0.0	10.0	12.0	16.0	0.0	0.0	0.0
5457725	0.0	0.0	0.0	10.0	12.0	16.0	0.0	0.0	0.0
5457726	0.0	0.0	0.0	10.0	12.0	16.0	0.0	0.0	0.0
5457727	0.0	0.0	0.0	10.0	12.0	16.0	0.0	0.0	0.0
5457728	0.0	0.0	0.0	10.0	12.0	16.0	0.0	0.0	0.0
5457729	0.0	0.0	0.0	10.0	14.0	16.0	0.0	0.0	0.0
5457730	0.0	0.0	0.0	10.0	14.0	16.0	0.0	0.0	0.0
5457731	0.0	0.0	0.0	10.0	14.0	16.0	0.0	0.0	0.0
5457732	0.0	0.0	0.0	10.0	14.0	16.0	0.0	0.0	0.0
5457733	0.0	0.0	0.0	10.0	14.0	16.0	0.0	0.0	0.0
5457734	0.0	0.0	0.0	10.0	14.0	16.0	0.0	0.0	0.0
5457735	0.0	0.0	0.0	10.0	14.0	16.0	0.0	0.0	0.0
5457736	0.0	0.0	0.0	10.0	14.0	16.0	0.0	0.0	0.0
5457737	0.0	0.0	0.0	10.0	14.0	16.0	0.0	0.0	0.0
5457738	0.0	0.0	0.0	10.0	14.0	16.0	0.0	0.0	0.0
5457739	0.0	0.0	0.0	10.0	14.0	16.0	0.0	0.0	0.0
5457740	0.0	0.0	0.0	10.0	14.0	16.0	0.0	0.0	0.0
5457741	0.0	0.0	0.0	10.0	14.0	16.0	0.0	0.0	0.0
5457742	0.0	0.0	0.0	8.0	14.0	16.0	0.0	0.0	0.0
5457743	0.0	0.0	0.0	8.0	14.0	16.0	0.0	0.0	0.0
5457744	0.0	0.0	0.0	8.0	14.0	16.0	0.0	0.0	0.0
5457745	0.0	0.0	0.0	8.0	14.0	16.0	0.0	0.0	0.0
5457746	0.0	0.0	0.0	8.0	14.0	16.0	0.0	0.0	0.0
5457747	0.0	0.0	0.0	8.0	14.0	16.0	0.0	0.0	0.0
5457748	0.0	0.0	0.0	8.0	14.0	16.0	0.0	0.0	0.0
5457749	0.0	0.0	0.0	8.0	14.0	16.0	0.0	0.0	0.0
5457750	0.0	0.0	0.0	8.0	14.0	16.0	0.0	0.0	0.0
5457751	0.0	0.0	0.0	8.0	14.0	16.0	0.0	0.0	0.0
5457752	0.0	0.0	0.0	8.0	14.0	16.0	0.0	0.0	0.0
5457753	0.0	0.0	0.0	8.0	14.0	16.0	0.0	0.0	0.0
5457754	0.0	0.0	0.0	8.0	14.0	14.0	0.0	0.0	0.0
5457755	0.0	0.0	0.0	8.0	14.0	14.0	0.0	0.0	0.0
5457756	0.0	0.0	0.0	8.0	14.0	15.0	0.0	0.0	0.0
5457757	0.0	0.0	0.0	8.0	14.0	15.0	0.0	0.0	0.0
5457758	0.0	0.0	0.0	8.0	14.0	15.0	0.0	0.0	0.0
5457759	0.0	0.0	0.0	8.0	14.0	15.0	0.0	0.0	0.0
5457760	0.0	0.0	0.0	8.0	14.0	15.0	0.0	0.0	0.0
5457761	0.0	0.0	0.0	8.0	14.0	15.0	0.0	0.0	0.0
5457762	0.0	0.0	0.0	8.0	14.0	15.0	0.0	0.0	0.0
5457763	0.0	0.0	0.0	8.0	14.0	15.0	0.0	0.0	0.0
5457764	0.0	0.0	0.0	8.0	12.0	15.0	0.0	0.0	0.0
5457765	0.0	0.0	0.0	8.0	12.0	15.0	0.0	0.0	0.0
5457766	0.0	0.0	0.0	8.0	14.0	15.0	0.0	0.0	0.0
5457767	0.0	0.0	0.0	8.0	14.0	15.0	0.0	0.0	0.0
5457768	0.0	0.0	0.0	8.0	14.0	15.0	0.0	0.0	0.0
5457769	0.0	0.0	0.0	6.0	12.0	15.0	0.0	0.0	0.0
5457770	0.0	0.0	0.0	6.0	12.0	15.0	0.0	0.0	0.0
5457771	0.0	0.0	0.0	4.0	12.0	11.0	0.0	0.0	0.0
5457772	0.0	0.0	0.0	4.0	14.0	16.0	0.0	0.0	0.0
5457773	0.0	0.0	0.0	4.0	16.0	16.0	0.0	0.0	0.0
5457774	0.0	0.0	0.0	4.0	20.0	18.0	0.0	0.0	0.0
5457775	0.0	0.0	0.0	4.0	22.0	18.0	0.0	0.0	0.0
5457776	0.0	0.0	0.0	4.0	22.0	18.0	0.0	0.0	0.0
5457777	0.0	0.0	0.0	4.0	24.0	20.0	0.0	0.0	0.0
5457778	0.0	0.0	0.0	4.0	26.0	22.0	0.0	0.0	0.0
5457779	0.0	0.0	0.0	6.0	30.0	22.0	0.0	0.0	0.0
5457780	0.0	0.0	0.0	6.0	30.0	22.0	0.0	0.0	0.0
5457781	0.0	0.0	0.0	6.0	30.0	22.0	0.0	0.0	0.0
5457782	0.0	0.0	0.0	6.0	32.0	23.0	0.0	0.0	0.0
5457783	0.0	0.0	0.0	6.0	32.0	21.0	0.0	0.0	0.0
5457784	0.0	0.0	0.0	6.0	32.0	21.0	0.0	0.0	0.0
5457785	0.0	0.0	0.0	6.0	34.0	23.0	0.0	0.0	0.0
5457786	0.0	0.0	0.0	6.0	34.0	23.0	0.0	0.0	0.0
5457787	0.0	0.0	0.0	4.0	34.0	23.0	0.0	0.0	0.0
5457788	0.0	0.0	0.0	4.0	34.0	24.0	0.0	0.0	0.0
5457789	0.0	0.0	0.0	4.0	32.0	26.0	0.0	0.0	0.0
5457790	0.0	0.0	0.0	4.0	32.0	32.0	0.0	0.0	0.0
5457791	0.0	0.0	0.0	4.0	32.0	32.0	0.0	0.0	0.0
5457792	0.0	0.0	0.0	4.0	32.0	32.0	0.0	0.0	0.0
5457793	0.0	0.0	0.0	4.0	32.0	32.0	0.0	0.0	0.0
5457794	0.0	0.0	0.0	4.0	32.0	32.0	0.0	0.0	0.0
5457795	0.0	0.0	0.0	4.0	32.0	32.0	0.0	0.0	0.0
5457796	0.0	0.0	0.0	8.0	34.0	32.0	0.0	0.0	0.0
5457797	0.0	0.0	0.0	8.0	34.0	32.0	0.0	0.0	0.0
5457798	0.0	0.0	0.0	8.0	34.0	32.0	0.0	0.0	0.0
5457799	0.0	0.0	0.0	8.0	34.0	32.0	0.0	0.0	0.0
5457800	0.0	0.0	0.0	8.0	34.0	32.0	0.0	0.0	0.0
5457801	0.0	0.0	0.0	8.0	34.0	32.0	0.0	0.0	0.0
5457802	0.0	0.0	0.0	8.0	34.0	32.0	0.0	0.0	0.0
5457803	0.0	0.0	0.0	22.0	34.0	44.0	0.0	0.0	0.0
5457804	0.0	0.0	0.0	24.0	36.0	48.0	0.0	0.0	0.0
5457805	0.0	0.0	0.0	24.0	34.0	48.0	0.0	0.0	0.0
5457806	0.0	0.0	0.0	24.0	34.0	48.0	0.0	0.0	0.0
5457807	0.0	0.0	0.0	24.0	34.0	48.0	0.0	0.0	0.0
5457808	0.0	0.0	0.0	24.0	34.0	48.0	0.0	0.0	0.0
5457809	0.0	0.0	0.0	24.0	34.0	48.0	0.0	0.0	0.0
5457810	0.0	0.0	0.0	26.0	34.0	50.0	0.0	0.0	0.0
5457811	0.0	0.0	0.0	26.0	32.0	52.0	0.0	0.0	0.0
5457812	0.0	0.0	0.0	26.0	32.0	52.0	0.0	0.0	0.0
5457813	0.0	0.0	0.0	28.0	36.0	52.0	0.0	0.0	0.0
5457814	0.0	0.0	0.0	28.0	38.0	52.0	0.0	0.0	0.0
5457815	0.0	0.0	0.0	42.0	44.0	64.0	0.0	0.0	0.0
5457816	0.0	0.0	0.0	42.0	44.0	64.0	0.0	0.0	0.0
5457817	0.0	0.0	0.0	42.0	44.0	64.0	0.0	0.0	0.0
5457818	0.0	0.0	0.0	44.0	44.0	66.0	0.0	0.0	0.0
5457819	0.0	0.0	0.0	46.0	44.0	66.0	0.0	0.0	0.0
5457820	0.0	0.0	0.0	46.0	44.0	68.0	0.0	0.0	0.0
5457821	0.0	0.0	0.0	46.0	46.0	68.0	0.0	0.0	0.0
5457822	0.0	0.0	0.0	46.0	46.0	68.0	0.0	0.0	0.0
5457823	0.0	0.0	0.0	46.0	46.0	68.0	0.0	0.0	0.0
5457824	0.0	0.0	0.0	46.0	46.0	68.0	0.0	0.0	0.0
5457825	0.0	0.0	0.0	54.0	58.0	76.0	0.0	0.0	0.0
5457826	0.0	0.0	0.0	54.0	58.0	76.0	0.0	0.0	0.0
5457827	0.0	0.0	0.0	54.0	58.0	76.0	0.0	0.0	0.0
5457828	0.0	0.0	0.0	54.0	58.0	76.0	0.0	0.0	0.0
5457829	0.0	0.0	0.0	54.0	60.0	74.0	0.0	0.0	0.0
5457830	0.0	0.0	0.0	56.0	60.0	74.0	0.0	0.0	0.0
5457831	0.0	0.0	0.0	56.0	60.0	76.0	0.0	0.0	0.0
5457832	0.0	0.0	0.0	56.0	60.0	76.0	0.0	0.0	0.0
5457833	0.0	0.0	0.0	56.0	60.0	80.0	0.0	0.0	0.0
5457834	0.0	0.0	0.0	56.0	60.0	80.0	0.0	0.0	0.0
5457835	0.0	0.0	0.0	56.0	60.0	80.0	0.0	0.0	0.0
5457836	0.0	0.0	0.0	60.0	62.0	80.0	0.0	0.0	0.0
5457837	0.0	0.0	0.0	60.0	62.0	76.0	0.0	0.0	0.0
5457838	0.0	0.0	0.0	60.0	64.0	76.0	0.0	0.0	0.0
5457839	0.0	0.0	0.0	60.0	64.0	76.0	0.0	0.0	0.0
5457840	0.0	0.0	0.0	60.0	66.0	76.0	0.0	0.0	0.0
5457841	0.0	0.0	0.0	60.0	66.0	76.0	0.0	0.0	0.0
5457842	0.0	0.0	0.0	60.0	64.0	76.0	0.0	0.0	0.0
5457843	0.0	0.0	0.0	60.0	64.0	76.0	0.0	0.0	0.0
5457844	0.0	0.0	0.0	58.0	64.0	76.0	0.0	0.0	0.0
5457845	0.0	0.0	0.0	58.0	64.0	76.0	0.0	0.0	0.0
5457846	0.0	0.0	0.0	60.0	64.0	76.0	0.0	0.0	0.0
5457847	0.0	0.0	0.0	60.0	62.0	76.0	0.0	0.0	0.0
5457848	0.0	0.0	0.0	60.0	62.0	76.0	0.0	0.0	0.0
5457849	0.0	0.0	0.0	60.0	62.0	76.0	0.0	0.0	0.0
5457850	0.0	0.0	0.0	60.0	62.0	76.0	0.0	0.0	0.0
5457851	0.0	0.0	0.0	60.0	62.0	76.0	0.0	0.0	0.0
5457852	0.0	0.0	0.0	60.0	62.0	76.0	0.0	0.0	0.0
5457853	0.0	0.0	0.0	60.0	62.0	76.0	0.0	0.0	0.0
5457854	0.0	0.0	0.0	60.0	62.0	76.0	0.0	0.0	0.0
5457855	0.0	0.0	0.0	60.0	62.0	76.0	0.0	0.0	0.0
5457856	0.0	0.0	0.0	60.0	62.0	76.0	0.0	0.0	0.0
5457857	0.0	0.0	0.0	60.0	62.0	76.0	0.0	0.0	0.0
5457858	0.0	0.0	0.0	60.0	62.0	76.0	0.0	0.0	0.0
5457859	0.0	0.0	0.0	60.0	62.0	76.0	0.0	0.0	0.0
5457860	0.0	0.0	0.0	60.0	62.0	76.0	0.0	0.0	0.0
5457861	0.0	0.0	0.0	60.0	62.0	76.0	0.0	0.0	0.0
5457862	0.0	0.0	0.0	60.0	62.0	76.0	0.0	0.0	0.0
5457863	0.0	0.0	0.0	60.0	62.0	76.0	0.0	0.0	0.0
5457864	0.0	0.0	0.0	60.0	62.0	76.0	0.0	0.0	0.0
5457865	0.0	0.0	0.0	60.0	60.0	80.0	0.0	0.0	0.0
5457866	0.0	0.0	0.0	60.0	60.0	80.0	0.0	0.0	0.0
5457867	0.0	0.0	0.0	60.0	60.0	80.0	0.0	0.0	0.0
5457868	0.0	0.0	0.0	60.0	60.0	80.0	0.0	0.0	0.0
5457869	0.0	0.0	0.0	60.0	60.0	80.0	0.0	0.0	0.0
5457870	0.0	0.0	0.0	60.0	60.0	80.0	0.0	0.0	0.0
5457871	0.0	0.0	0.0	60.0	60.0	80.0	0.0	0.0	0.0
5457872	0.0	0.0	0.0	60.0	60.0	80.0	0.0	0.0	0.0
5457873	0.0	0.0	0.0	60.0	60.0	80.0	0.0	0.0	0.0
5457874	0.0	0.0	0.0	60.0	60.0	80.0	0.0	0.0	0.0
5457875	0.0	0.0	0.0	60.0	60.0	80.0	0.0	0.0	0.0
5457876	0.0	0.0	0.0	60.0	60.0	80.0	0.0	0.0	0.0
5457877	0.0	0.0	0.0	60.0	60.0	80.0	0.0	0.0	0.0
5457878	0.0	0.0	0.0	60.0	60.0	80.0	0.0	0.0	0.0
5457879	0.0	0.0	0.0	60.0	60.0	80.0	0.0	0.0	0.0
5457880	0.0	0.0	0.0	60.0	60.0	80.0	0.0	0.0	0.0
5457881	0.0	0.0	0.0	60.0	60.0	80.0	0.0	0.0	0.0
5457882	0.0	0.0	0.0	60.0	60.0	80.0	0.0	0.0	0.0
5457883	0.0	0.0	0.0	60.0	60.0	80.0	0.0	0.0	0.0
5457884	0.0	0.0	0.0	60.0	60.0	80.0	0.0	0.0	0.0
5457885	0.0	0.0	0.0	60.0	60.0	80.0	0.0	0.0	0.0
5457886	0.0	0.0	0.0	60.0	60.0	80.0	0.0	0.0	0.0
5457887	0.0	0.0	0.0	60.0	60.0	80.0	0.0	0.0	0.0
5457888	0.0	0.0	0.0	60.0	60.0	80.0	0.0	0.0	0.0
5457889	0.0	0.0	0.0	60.0	60.0	80.0	0.0	0.0	0.0
5457890	0.0	0.0	0.0	60.0	60.0	78.0	0.0	0.0	0.0
5457891	0.0	0.0	0.0	60.0	60.0	78.0	0.0	0.0	0.0
5457892	0.0	0.0	0.0	60.0	60.0	78.0	0.0	0.0	0.0
5457893	0.0	0.0	0.0	60.0	60.0	78.0	0.0	0.0	0.0
5457894	0.0	0.0	0.0	60.0	60.0	78.0	0.0	0.0	0.0
5457895	0.0	0.0	0.0	60.0	60.0	78.0	0.0	0.0	0.0
5457896	0.0	0.0	0.0	60.0	60.0	78.0	0.0	0.0	0.0
5457897	0.0	0.0	0.0	60.0	60.0	78.0	0.0	0.0	0.0
5457898	0.0	0.0	0.0	60.0	60.0	78.0	0.0	0.0	0.0
5457899	0.0	0.0	0.0	60.0	60.0	78.0	0.0	0.0	0.0
5457900	0.0	0.0	0.0	60.0	64.0	78.0	0.0	0.0	0.0
5457901	0.0	0.0	0.0	60.0	64.0	78.0	0.0	0.0	0.0
5457902	0.0	0.0	0.0	60.0	64.0	78.0	0.0	0.0	0.0
5457903	0.0	0.0	0.0	60.0	64.0	78.0	0.0	0.0	0.0
5457904	0.0	0.0	0.0	60.0	64.0	78.0	0.0	0.0	0.0
5457905	0.0	0.0	0.0	60.0	64.0	78.0	0.0	0.0	0.0
5457906	0.0	0.0	0.0	60.0	64.0	77.0	0.0	0.0	0.0
5457907	0.0	0.0	0.0	60.0	64.0	77.0	0.0	0.0	0.0
5457908	0.0	0.0	0.0	60.0	64.0	77.0	0.0	0.0	0.0
5457909	0.0	0.0	0.0	60.0	64.0	77.0	0.0	0.0	0.0
5457910	0.0	0.0	0.0	60.0	64.0	77.0	0.0	0.0	0.0
5457911	0.0	0.0	0.0	60.0	64.0	77.0	0.0	0.0	0.0
5457912	0.0	0.0	0.0	60.0	64.0	77.0	0.0	0.0	0.0
5457913	0.0	0.0	0.0	60.0	62.0	77.0	0.0	0.0	0.0
5457914	0.0	0.0	0.0	52.0	52.0	73.0	0.0	0.0	0.0
5457915	0.0	0.0	0.0	52.0	48.0	67.0	0.0	0.0	0.0
5457916	0.0	0.0	0.0	52.0	48.0	67.0	0.0	0.0	0.0
5457917	0.0	0.0	0.0	52.0	48.0	67.0	0.0	0.0	0.0
5457918	0.0	0.0	0.0	50.0	48.0	67.0	0.0	0.0	0.0
5457919	0.0	0.0	0.0	50.0	48.0	67.0	0.0	0.0	0.0
5457920	0.0	0.0	0.0	50.0	48.0	67.0	0.0	0.0	0.0
5457921	0.0	0.0	0.0	48.0	42.0	65.0	0.0	0.0	0.0
5457922	0.0	0.0	0.0	48.0	34.0	62.0	0.0	0.0	0.0
5457923	0.0	0.0	0.0	20.0	22.0	32.0	0.0	0.0	0.0
5457924	0.0	0.0	0.0	20.0	22.0	30.0	0.0	0.0	0.0
5457925	0.0	0.0	0.0	20.0	22.0	30.0	0.0	0.0	0.0
5457926	0.0	0.0	0.0	20.0	22.0	30.0	0.0	0.0	0.0
5457927	0.0	0.0	0.0	20.0	22.0	30.0	0.0	0.0	0.0
5457928	0.0	0.0	0.0	20.0	22.0	28.0	0.0	0.0	0.0
5457929	0.0	0.0	0.0	20.0	22.0	28.0	0.0	0.0	0.0
5457930	0.0	0.0	0.0	20.0	22.0	28.0	0.0	0.0	0.0
5457931	0.0	0.0	0.0	20.0	22.0	27.0	0.0	0.0	0.0
5457932	0.0	0.0	0.0	20.0	22.0	27.0	0.0	0.0	0.0
5457933	0.0	0.0	0.0	20.0	22.0	27.0	0.0	0.0	0.0
5457934	0.0	0.0	0.0	20.0	18.0	27.0	0.0	0.0	0.0
5457935	0.0	0.0	0.0	20.0	14.0	27.0	0.0	0.0	0.0
5457936	0.0	0.0	0.0	18.0	10.0	27.0	0.0	0.0	0.0
5457937	0.0	0.0	0.0	18.0	10.0	27.0	0.0	0.0	0.0
5457938	0.0	0.0	0.0	16.0	8.0	26.0	0.0	0.0	0.0
5457939	0.0	0.0	0.0	0.0	4.0	10.0	0.0	0.0	0.0
5457940	0.0	0.0	0.0	0.0	4.0	10.0	0.0	0.0	0.0
5457941	0.0	0.0	0.0	0.0	4.0	8.0	0.0	0.0	0.0
5457942	0.0	0.0	0.0	0.0	4.0	8.0	0.0	0.0	0.0
5457943	0.0	0.0	0.0	0.0	4.0	8.0	0.0	0.0	0.0
5457944	0.0	0.0	0.0	0.0	4.0	6.0	0.0	0.0	0.0
5457945	0.0	0.0	0.0	0.0	4.0	6.0	0.0	0.0	0.0
5457946	0.0	0.0	0.0	0.0	4.0	6.0	0.0	0.0	0.0
5457947	0.0	0.0	0.0	0.0	4.0	10.0	0.0	0.0	0.0
5457948	0.0	0.0	0.0	0.0	4.0	10.0	0.0	0.0	0.0
5457949	0.0	0.0	0.0	0.0	4.0	10.0	0.0	0.0	0.0
5457950	0.0	0.0	0.0	0.0	4.0	10.0	0.0	0.0	0.0
5457951	0.0	0.0	0.0	0.0	4.0	10.0	0.0	0.0	0.0
5457952	0.0	0.0	0.0	0.0	4.0	10.0	0.0	0.0	0.0
5457953	0.0	0.0	0.0	0.0	4.0	10.0	0.0	0.0	0.0
5457954	0.0	0.0	0.0	0.0	4.0	10.0	0.0	0.0	0.0
5457955	0.0	0.0	0.0	0.0	4.0	8.0	0.0	0.0	0.0
5457956	0.0	0.0	0.0	0.0	4.0	8.0	0.0	0.0	0.0
5457957	0.0	0.0	0.0	0.0	4.0	8.0	0.0	0.0	0.0
5457958	0.0	0.0	0.0	0.0	4.0	8.0	0.0	0.0	0.0
5457959	0.0	0.0	0.0	0.0	4.0	8.0	0.0	0.0	0.0
5457960	0.0	0.0	0.0	0.0	4.0	8.0	0.0	0.0	0.0
5457961	0.0	0.0	0.0	0.0	4.0	8.0	0.0	0.0	0.0
5457962	0.0	0.0	0.0	0.0	4.0	8.0	0.0	0.0	0.0
5457963	0.0	0.0	0.0	0.0	4.0	8.0	0.0	0.0	0.0
5457964	0.0	0.0	0.0	0.0	4.0	8.0	0.0	0.0	0.0
5457965	0.0	0.0	0.0	0.0	4.0	8.0	0.0	0.0	0.0
5457966	0.0	0.0	0.0	0.0	4.0	6.0	0.0	0.0	0.0
5457967	0.0	0.0	0.0	0.0	4.0	6.0	0.0	0.0	0.0
5457968	0.0	0.0	0.0	0.0	4.0	6.0	0.0	0.0	0.0
5457969	0.0	0.0	0.0	0.0	4.0	6.0	0.0	0.0	0.0
5457970	0.0	0.0	0.0	0.0	4.0	6.0	0.0	0.0	0.0
5457971	0.0	0.0	0.0	0.0	6.0	6.0	0.0	0.0	0.0
5457972	0.0	0.0	0.0	0.0	8.0	6.0	0.0	0.0	0.0
5457973	0.0	0.0	0.0	0.0	8.0	6.0	0.0	0.0	0.0
5457974	0.0	0.0	0.0	0.0	8.0	6.0	0.0	0.0	0.0
5457975	0.0	0.0	0.0	0.0	8.0	6.0	0.0	0.0	0.0
5457976	0.0	0.0	0.0	0.0	8.0	6.0	0.0	0.0	0.0
5457977	0.0	0.0	0.0	0.0	8.0	6.0	0.0	0.0	0.0
5457978	0.0	0.0	0.0	0.0	8.0	6.0	0.0	0.0	0.0
5457979	0.0	0.0	0.0	0.0	8.0	6.0	0.0	0.0	0.0
5457980	0.0	0.0	0.0	0.0	8.0	6.0	0.0	0.0	0.0
5457981	0.0	0.0	0.0	0.0	8.0	6.0	0.0	0.0	0.0
5457982	0.0	0.0	0.0	0.0	8.0	6.0	0.0	0.0	0.0
5457983	0.0	0.0	0.0	0.0	8.0	6.0	0.0	0.0	0.0
5457984	0.0	0.0	0.0	0.0	8.0	4.0	0.0	0.0	0.0
5457985	0.0	0.0	0.0	0.0	4.0	4.0	0.0	0.0	0.0
5457986	0.0	0.0	0.0	0.0	4.0	4.0	0.0	0.0	0.0
5457987	0.0	0.0	0.0	0.0	4.0	4.0	0.0	0.0	0.0
5457988	0.0	0.0	0.0	0.0	4.0	4.0	0.0	0.0	0.0
5457989	0.0	0.0	0.0	0.0	4.0	4.0	0.0	0.0	0.0
5457990	0.0	0.0	0.0	0.0	4.0	4.0	0.0	0.0	0.0
5457991	0.0	0.0	0.0	0.0	4.0	4.0	0.0	0.0	0.0
5457992	0.0	0.0	0.0	0.0	4.0	4.0	0.0	0.0	0.0
5457993	0.0	0.0	0.0	0.0	4.0	4.0	0.0	0.0	0.0
5457994	0.0	0.0	0.0	0.0	4.0	4.0	0.0	0.0	0.0
5457995	0.0	0.0	0.0	0.0	4.0	4.0	0.0	0.0	0.0
5457996	0.0	0.0	0.0	0.0	4.0	4.0	0.0	0.0	0.0
5457997	0.0	0.0	0.0	0.0	4.0	4.0	0.0	0.0	0.0
5457998	0.0	0.0	0.0	0.0	4.0	4.0	0.0	0.0	0.0
5457999	0.0	0.0	0.0	0.0	4.0	4.0	0.0	0.0	0.0
5458000	0.0	0.0	0.0	0.0	4.0	4.0	0.0	0.0	0.0
5458001	0.0	0.0	0.0	0.0	4.0	4.0	0.0	0.0	0.0
5458002	0.0	0.0	0.0	2.0	4.0	4.0	0.0	0.0	0.0
5458003	0.0	0.0	0.0	2.0	4.0	4.0	0.0	0.0	0.0
5458004	0.0	0.0	0.0	2.0	4.0	4.0	0.0	0.0	0.0
5458005	0.0	0.0	0.0	2.0	4.0	4.0	0.0	0.0	0.0
5458006	0.0	0.0	0.0	2.0	4.0	4.0	0.0	0.0	0.0
5458007	0.0	0.0	0.0	2.0	4.0	4.0	0.0	0.0	0.0
5458008	0.0	0.0	0.0	2.0	4.0	4.0	0.0	0.0	0.0
5458009	0.0	0.0	0.0	2.0	4.0	4.0	0.0	0.0	0.0
5458010	0.0	0.0	0.0	2.0	4.0	4.0	0.0	0.0	0.0
5458011	0.0	0.0	0.0	2.0	4.0	4.0	0.0	0.0	0.0
5458012	0.0	0.0	0.0	2.0	4.0	4.0	0.0	0.0	0.0
5458013	0.0	0.0	0.0	2.0	6.0	4.0	0.0	0.0	0.0
5458014	0.0	0.0	0.0	2.0	6.0	4.0	0.0	0.0	0.0
5458015	0.0	0.0	0.0	2.0	6.0	4.0	0.0	0.0	0.0
5458016	0.0	0.0	0.0	2.0	6.0	4.0	0.0	0.0	0.0
5458017	0.0	0.0	0.0	2.0	6.0	4.0	0.0	0.0	0.0
5458018	0.0	0.0	0.0	2.0	6.0	4.0	0.0	0.0	0.0
5458019	0.0	0.0	0.0	2.0	6.0	4.0	0.0	0.0	0.0
5458020	0.0	0.0	0.0	2.0	6.0	4.0	0.0	0.0	0.0
5458021	0.0	0.0	0.0	2.0	6.0	4.0	0.0	0.0	0.0
5458022	0.0	0.0	0.0	2.0	6.0	6.0	0.0	0.0	0.0
5458023	0.0	0.0	0.0	2.0	6.0	6.0	0.0	0.0	0.0
5458024	0.0	0.0	0.0	2.0	6.0	6.0	0.0	0.0	0.0
5458025	0.0	0.0	0.0	2.0	6.0	6.0	0.0	0.0	0.0
5458026	0.0	0.0	0.0	2.0	6.0	6.0	0.0	0.0	0.0
5458027	0.0	0.0	0.0	2.0	6.0	6.0	0.0	0.0	0.0
5458028	0.0	0.0	0.0	2.0	6.0	6.0	0.0	0.0	0.0
5458029	0.0	0.0	0.0	2.0	6.0	6.0	0.0	0.0	0.0
5458030	0.0	0.0	0.0	2.0	6.0	6.0	0.0	0.0	0.0
5458031	0.0	0.0	0.0	2.0	6.0	6.0	0.0	0.0	0.0
5458032	0.0	0.0	0.0	2.0	6.0	6.0	0.0	0.0	0.0
5458033	0.0	0.0	0.0	2.0	6.0	6.0	0.0	0.0	0.0
5458034	0.0	0.0	0.0	2.0	6.0	6.0	0.0	0.0	0.0
5458035	0.0	0.0	0.0	2.0	6.0	6.0	0.0	0.0	0.0
5458036	0.0	0.0	0.0	2.0	6.0	6.0	0.0	0.0	0.0
5458037	0.0	0.0	0.0	2.0	6.0	6.0	0.0	0.0	0.0
5458038	0.0	0.0	0.0	2.0	6.0	6.0	0.0	0.0	0.0
5458039	0.0	0.0	0.0	2.0	6.0	6.0	0.0	0.0	0.0
5458040	0.0	0.0	0.0	2.0	6.0	6.0	0.0	0.0	0.0
5458041	0.0	0.0	0.0	2.0	6.0	6.0	0.0	0.0	0.0
5458042	0.0	0.0	0.0	2.0	6.0	6.0	0.0	0.0	0.0
5458043	0.0	0.0	0.0	2.0	6.0	6.0	0.0	0.0	0.0
5458044	0.0	0.0	0.0	2.0	6.0	6.0	0.0	0.0	0.0
5458045	0.0	0.0	0.0	2.0	6.0	6.0	0.0	0.0	0.0
5458046	0.0	0.0	0.0	2.0	6.0	6.0	0.0	0.0	0.0
5458047	0.0	0.0	0.0	2.0	6.0	6.0	0.0	0.0	0.0
5458048	0.0	0.0	0.0	6.0	6.0	6.0	0.0	0.0	0.0
5458049	0.0	0.0	0.0	6.0	6.0	6.0	0.0	0.0	0.0
5458050	0.0	0.0	0.0	6.0	6.0	6.0	0.0	0.0	0.0
5458051	0.0	0.0	0.0	6.0	6.0	6.0	0.0	0.0	0.0
5458052	0.0	0.0	0.0	6.0	6.0	6.0	0.0	0.0	0.0
5458053	0.0	0.0	0.0	6.0	6.0	6.0	0.0	0.0	0.0
5458054	0.0	0.0	0.0	6.0	6.0	6.0	0.0	0.0	0.0
5458055	0.0	0.0	0.0	6.0	6.0	6.0	0.0	0.0	0.0
5458056	0.0	0.0	0.0	6.0	6.0	6.0	0.0	0.0	0.0
5458057	0.0	0.0	0.0	6.0	6.0	6.0	0.0	0.0	0.0
5458058	0.0	0.0	0.0	6.0	8.0	8.0	0.0	0.0	0.0
5458059	0.0	0.0	0.0	8.0	8.0	8.0	0.0	0.0	0.0
5458060	0.0	0.0	0.0	8.0	10.0	11.0	0.0	0.0	0.0
5458061	0.0	0.0	0.0	8.0	10.0	11.0	0.0	0.0	0.0
5458062	0.0	0.0	0.0	8.0	10.0	11.0	0.0	0.0	0.0
5458063	0.0	0.0	0.0	8.0	10.0	11.0	0.0	0.0	0.0
5458064	0.0	0.0	0.0	8.0	10.0	12.0	0.0	0.0	0.0
5458065	0.0	0.0	0.0	8.0	10.0	12.0	0.0	0.0	0.0
5458066	0.0	0.0	0.0	8.0	10.0	12.0	0.0	0.0	0.0
5458067	0.0	0.0	0.0	8.0	10.0	14.0	0.0	0.0	0.0
5458068	0.0	0.0	0.0	8.0	10.0	14.0	0.0	0.0	0.0
5458069	0.0	0.0	0.0	8.0	10.0	14.0	0.0	0.0	0.0
5458070	0.0	0.0	0.0	8.0	10.0	14.0	0.0	0.0	0.0
5458071	0.0	0.0	0.0	8.0	10.0	14.0	0.0	0.0	0.0
5458072	0.0	0.0	0.0	8.0	10.0	14.0	0.0	0.0	0.0
5458073	0.0	0.0	0.0	8.0	10.0	14.0	0.0	0.0	0.0
5458074	0.0	0.0	0.0	8.0	10.0	14.0	0.0	0.0	0.0
5458075	0.0	0.0	0.0	8.0	10.0	14.0	0.0	0.0	0.0
5458076	0.0	0.0	0.0	8.0	10.0	14.0	0.0	0.0	0.0
5458077	0.0	0.0	0.0	8.0	10.0	14.0	0.0	0.0	0.0
5458078	0.0	0.0	0.0	8.0	10.0	14.0	0.0	0.0	0.0
5458079	0.0	0.0	0.0	8.0	8.0	15.0	0.0	0.0	0.0
5458080	0.0	0.0	0.0	8.0	8.0	15.0	0.0	0.0	0.0
5458081	0.0	0.0	0.0	8.0	10.0	12.0	0.0	0.0	0.0
5458082	0.0	0.0	0.0	8.0	10.0	12.0	0.0	0.0	0.0
5458083	0.0	0.0	0.0	8.0	10.0	12.0	0.0	0.0	0.0
5458084	0.0	0.0	0.0	8.0	10.0	12.0	0.0	0.0	0.0
5458085	0.0	0.0	0.0	10.0	10.0	14.0	0.0	0.0	0.0
5458086	0.0	0.0	0.0	10.0	10.0	14.0	0.0	0.0	0.0
5458087	0.0	0.0	0.0	10.0	10.0	14.0	0.0	0.0	0.0
5458088	0.0	0.0	0.0	10.0	10.0	14.0	0.0	0.0	0.0
5458089	0.0	0.0	0.0	10.0	10.0	14.0	0.0	0.0	0.0
5458090	0.0	0.0	0.0	10.0	10.0	14.0	0.0	0.0	0.0
5458091	0.0	0.0	0.0	10.0	11.0	17.0	0.0	0.0	0.0
5458092	0.0	0.0	0.0	10.0	11.0	17.0	0.0	0.0	0.0
5458093	0.0	0.0	0.0	14.0	11.0	17.0	0.0	0.0	0.0
5458094	0.0	0.0	0.0	14.0	11.0	17.0	0.0	0.0	0.0
5458095	0.0	0.0	0.0	14.0	12.0	18.0	0.0	0.0	0.0
5458096	0.0	0.0	0.0	14.0	12.0	18.0	0.0	0.0	0.0
5458097	0.0	0.0	0.0	14.0	12.0	20.0	0.0	0.0	0.0
5458098	0.0	0.0	0.0	14.0	12.0	20.0	0.0	0.0	0.0
5458099	0.0	0.0	0.0	12.0	12.0	20.0	0.0	0.0	0.0
5458100	0.0	0.0	0.0	12.0	12.0	21.0	0.0	0.0	0.0
5458101	0.0	0.0	0.0	12.0	12.0	23.0	0.0	0.0	0.0
5458102	0.0	0.0	0.0	12.0	12.0	24.0	0.0	0.0	0.0
5458103	0.0	0.0	0.0	14.0	12.0	26.0	0.0	0.0	0.0
5458104	0.0	0.0	0.0	14.0	12.0	26.0	0.0	0.0	0.0
5458105	0.0	0.0	0.0	14.0	12.0	26.0	0.0	0.0	0.0
5458106	0.0	0.0	0.0	14.0	12.0	26.0	0.0	0.0	0.0
5458107	0.0	0.0	0.0	14.0	12.0	26.0	0.0	0.0	0.0
5458108	0.0	0.0	0.0	16.0	12.0	26.0	0.0	0.0	0.0
5458109	0.0	0.0	0.0	16.0	12.0	26.0	0.0	0.0	0.0
5458110	0.0	0.0	0.0	16.0	12.0	26.0	0.0	0.0	0.0
5458111	0.0	0.0	0.0	16.0	12.0	26.0	0.0	0.0	0.0
5458112	0.0	0.0	0.0	16.0	12.0	26.0	0.0	0.0	0.0
5458113	0.0	0.0	0.0	16.0	12.0	28.0	0.0	0.0	0.0
5458114	0.0	0.0	0.0	16.0	12.0	28.0	0.0	0.0	0.0
5458115	0.0	0.0	0.0	16.0	12.0	28.0	0.0	0.0	0.0
5458116	0.0	0.0	0.0	16.0	12.0	28.0	0.0	0.0	0.0
5458117	0.0	0.0	0.0	16.0	12.0	29.0	0.0	0.0	0.0
5458118	0.0	0.0	0.0	16.0	12.0	29.0	0.0	0.0	0.0
5458119	0.0	0.0	0.0	16.0	12.0	29.0	0.0	0.0	0.0
5458120	0.0	0.0	0.0	16.0	12.0	29.0	0.0	0.0	0.0
5458121	0.0	0.0	0.0	16.0	12.0	31.0	0.0	0.0	0.0
5458122	0.0	0.0	0.0	16.0	12.0	34.0	0.0	0.0	0.0
5458123	0.0	0.0	0.0	16.0	12.0	36.0	0.0	0.0	0.0
5458124	0.0	0.0	0.0	16.0	12.0	36.0	0.0	0.0	0.0
5458125	0.0	0.0	0.0	16.0	12.0	36.0	0.0	0.0	0.0
5458126	0.0	0.0	0.0	16.0	12.0	38.0	0.0	0.0	0.0
5458127	0.0	0.0	0.0	18.0	14.0	40.0	0.0	0.0	0.0
5458128	0.0	0.0	0.0	18.0	14.0	40.0	0.0	0.0	0.0
5458129	0.0	0.0	0.0	18.0	14.0	40.0	0.0	0.0	0.0
5458130	0.0	0.0	0.0	24.0	16.0	45.0	0.0	0.0	0.0
5458131	0.0	0.0	0.0	24.0	16.0	45.0	0.0	0.0	0.0
5458132	0.0	0.0	0.0	24.0	16.0	46.0	0.0	0.0	0.0
5458133	0.0	0.0	0.0	24.0	16.0	49.0	0.0	0.0	0.0
5458134	0.0	0.0	0.0	24.0	16.0	49.0	0.0	0.0	0.0
5458135	0.0	0.0	0.0	24.0	16.0	49.0	0.0	0.0	0.0
5458136	0.0	0.0	0.0	24.0	16.0	49.0	0.0	0.0	0.0
5458137	0.0	0.0	0.0	24.0	16.0	49.0	0.0	0.0	0.0
5458138	0.0	0.0	0.0	24.0	16.0	49.0	0.0	0.0	0.0
5458139	0.0	0.0	0.0	24.0	14.0	49.0	0.0	0.0	0.0
5458140	0.0	0.0	0.0	24.0	14.0	49.0	0.0	0.0	0.0
5458141	0.0	0.0	0.0	24.0	14.0	49.0	0.0	0.0	0.0
5458142	0.0	0.0	0.0	24.0	14.0	49.0	0.0	0.0	0.0
5458143	0.0	0.0	0.0	24.0	14.0	51.0	0.0	0.0	0.0
5458144	0.0	0.0	0.0	24.0	16.0	51.0	0.0	0.0	0.0
5458145	0.0	0.0	0.0	24.0	16.0	51.0	0.0	0.0	0.0
5458146	0.0	0.0	0.0	24.0	28.0	51.0	0.0	0.0	0.0
5458147	0.0	0.0	0.0	24.0	28.0	51.0	0.0	0.0	0.0
5458148	0.0	0.0	0.0	24.0	28.0	51.0	0.0	0.0	0.0
5458149	0.0	0.0	0.0	24.0	28.0	51.0	0.0	0.0	0.0
5458150	0.0	0.0	0.0	24.0	28.0	51.0	0.0	0.0	0.0
5458151	0.0	0.0	0.0	24.0	29.0	57.0	0.0	2.0	0.0
5458152	0.0	0.0	0.0	22.0	29.0	59.0	0.0	2.0	0.0
5458153	0.0	0.0	0.0	22.0	27.0	59.0	0.0	2.0	0.0
5458154	0.0	0.0	0.0	22.0	27.0	59.0	0.0	2.0	0.0
5458155	0.0	0.0	0.0	22.0	27.0	59.0	0.0	2.0	0.0
5458156	0.0	0.0	0.0	22.0	27.0	59.0	0.0	2.0	0.0
5458157	0.0	0.0	0.0	22.0	27.0	59.0	0.0	2.0	0.0
5458158	0.0	0.0	0.0	22.0	27.0	65.0	0.0	2.0	0.0
5458159	0.0	0.0	0.0	22.0	29.0	65.0	0.0	2.0	0.0
5458160	0.0	0.0	0.0	26.0	35.0	69.0	0.0	2.0	0.0
5458161	0.0	0.0	0.0	26.0	37.0	72.0	0.0	2.0	0.0
5458162	0.0	0.0	0.0	26.0	37.0	72.0	0.0	2.0	0.0
5458163	0.0	0.0	0.0	26.0	37.0	72.0	0.0	2.0	0.0
5458164	0.0	0.0	0.0	26.0	37.0	70.0	0.0	2.0	0.0
5458165	0.0	0.0	0.0	28.0	41.0	78.0	0.0	2.0	0.0
5458166	0.0	0.0	0.0	28.0	41.0	78.0	0.0	2.0	0.0
5458167	0.0	0.0	0.0	28.0	41.0	78.0	0.0	2.0	0.0
5458168	0.0	0.0	0.0	28.0	41.0	78.0	0.0	2.0	0.0
5458169	0.0	0.0	0.0	28.0	39.0	78.0	0.0	2.0	0.0
5458170	0.0	0.0	0.0	28.0	39.0	78.0	0.0	2.0	0.0
5458171	0.0	0.0	0.0	26.0	39.0	76.0	0.0	2.0	0.0
5458172	0.0	0.0	0.0	26.0	39.0	76.0	0.0	2.0	0.0
5458173	0.0	0.0	0.0	24.0	39.0	72.0	0.0	2.0	0.0
5458174	0.0	0.0	0.0	26.0	39.0	72.0	0.0	2.0	0.0
5458175	0.0	0.0	0.0	26.0	39.0	72.0	0.0	2.0	0.0
5458176	0.0	0.0	0.0	26.0	39.0	72.0	0.0	2.0	0.0
5458177	0.0	0.0	0.0	26.0	39.0	74.0	0.0	2.0	0.0
5458178	0.0	0.0	0.0	28.0	41.0	77.0	0.0	2.0	0.0
5458179	0.0	0.0	0.0	28.0	43.0	77.0	0.0	2.0	0.0
5458180	0.0	0.0	0.0	28.0	43.0	77.0	0.0	2.0	0.0
5458181	0.0	0.0	0.0	28.0	45.0	79.0	0.0	2.0	0.0
5458182	0.0	0.0	0.0	28.0	47.0	79.0	0.0	2.0	0.0
5458183	0.0	0.0	0.0	26.0	47.0	77.0	0.0	2.0	0.0
5458184	0.0	0.0	0.0	28.0	47.0	77.0	0.0	2.0	0.0
5458185	0.0	0.0	0.0	28.0	47.0	75.0	0.0	2.0	0.0
5458186	0.0	0.0	0.0	28.0	47.0	75.0	0.0	2.0	0.0
5458187	0.0	0.0	0.0	30.0	47.0	75.0	0.0	2.0	0.0
5458188	0.0	0.0	0.0	30.0	47.0	75.0	0.0	2.0	0.0
5458189	0.0	0.0	0.0	28.0	47.0	76.0	0.0	2.0	0.0
5458190	0.0	0.0	0.0	28.0	47.0	76.0	0.0	2.0	0.0
5458191	0.0	0.0	0.0	28.0	47.0	76.0	0.0	2.0	0.0
5458192	0.0	0.0	0.0	28.0	47.0	76.0	0.0	2.0	0.0
5458193	0.0	0.0	0.0	30.0	47.0	80.0	0.0	2.0	0.0
5458194	0.0	0.0	0.0	30.0	47.0	80.0	0.0	2.0	0.0
5458195	0.0	0.0	0.0	30.0	47.0	80.0	0.0	2.0	0.0
5458196	0.0	0.0	0.0	30.0	47.0	80.0	0.0	2.0	0.0
5458197	0.0	0.0	0.0	30.0	47.0	80.0	0.0	2.0	0.0
5458198	0.0	0.0	0.0	30.0	47.0	80.0	0.0	2.0	0.0
5458199	0.0	0.0	0.0	30.0	49.0	80.0	0.0	2.0	0.0
5458200	0.0	0.0	0.0	26.0	47.0	80.0	0.0	2.0	0.0
5458201	0.0	0.0	0.0	26.0	45.0	80.0	0.0	2.0	0.0
5458202	0.0	0.0	0.0	26.0	45.0	82.0	0.0	2.0	0.0
5458203	0.0	0.0	0.0	26.0	45.0	82.0	0.0	2.0	0.0
5458204	0.0	0.0	0.0	26.0	45.0	82.0	0.0	2.0	0.0
5458205	0.0	0.0	0.0	26.0	45.0	82.0	0.0	2.0	0.0
5458206	0.0	0.0	0.0	26.0	45.0	82.0	0.0	2.0	0.0
5458207	0.0	0.0	0.0	26.0	45.0	82.0	0.0	2.0	0.0
5458208	0.0	0.0	0.0	26.0	45.0	82.0	0.0	2.0	0.0
5458209	0.0	0.0	0.0	26.0	45.0	82.0	0.0	2.0	0.0
5458210	0.0	0.0	0.0	26.0	45.0	81.0	0.0	2.0	0.0
5458211	0.0	0.0	0.0	28.0	45.0	81.0	0.0	2.0	0.0
5458212	0.0	0.0	0.0	28.0	45.0	81.0	0.0	2.0	0.0
5458213	0.0	0.0	0.0	28.0	45.0	81.0	0.0	2.0	0.0
5458214	0.0	0.0	0.0	28.0	45.0	80.0	0.0	2.0	0.0
5458215	0.0	0.0	0.0	28.0	45.0	80.0	0.0	2.0	0.0
5458216	0.0	0.0	0.0	28.0	45.0	80.0	0.0	2.0	0.0
5458217	0.0	0.0	0.0	28.0	45.0	80.0	0.0	2.0	0.0
5458218	0.0	0.0	0.0	28.0	45.0	80.0	0.0	2.0	0.0
5458219	0.0	0.0	0.0	28.0	45.0	80.0	0.0	2.0	0.0
5458220	0.0	0.0	0.0	28.0	45.0	80.0	0.0	2.0	0.0
5458221	0.0	0.0	0.0	28.0	45.0	80.0	0.0	2.0	0.0
5458222	0.0	0.0	0.0	28.0	45.0	81.0	0.0	2.0	0.0
5458223	0.0	0.0	0.0	28.0	45.0	81.0	0.0	2.0	0.0
5458224	0.0	0.0	0.0	28.0	45.0	82.0	0.0	2.0	0.0
5458225	0.0	0.0	0.0	28.0	45.0	82.0	0.0	2.0	0.0
5458226	0.0	0.0	0.0	28.0	45.0	82.0	0.0	2.0	0.0
5458227	0.0	0.0	0.0	28.0	45.0	82.0	0.0	2.0	0.0
5458228	0.0	0.0	0.0	28.0	45.0	81.0	0.0	2.0	0.0
5458229	0.0	0.0	0.0	28.0	45.0	80.0	0.0	2.0	0.0
5458230	0.0	0.0	0.0	28.0	45.0	80.0	0.0	2.0	0.0
5458231	0.0	0.0	0.0	28.0	45.0	80.0	0.0	2.0	0.0
5458232	0.0	0.0	0.0	28.0	45.0	80.0	0.0	2.0	0.0
5458233	0.0	0.0	0.0	28.0	45.0	80.0	0.0	2.0	0.0
5458234	0.0	0.0	0.0	28.0	45.0	80.0	0.0	2.0	0.0
5458235	0.0	0.0	0.0	28.0	47.0	80.0	0.0	2.0	0.0
5458236	0.0	0.0	0.0	28.0	47.0	80.0	0.0	2.0	0.0
5458237	0.0	0.0	0.0	28.0	47.0	80.0	0.0	2.0	0.0
5458238	0.0	0.0	0.0	28.0	49.0	80.0	0.0	2.0	0.0
5458239	0.0	0.0	0.0	28.0	49.0	81.0	0.0	2.0	0.0
5458240	0.0	0.0	0.0	28.0	49.0	81.0	0.0	2.0	0.0
5458241	0.0	0.0	0.0	28.0	48.0	78.0	0.0	2.0	0.0
5458242	0.0	0.0	0.0	28.0	48.0	78.0	0.0	2.0	0.0
5458243	0.0	0.0	0.0	28.0	48.0	80.0	0.0	2.0	0.0
5458244	0.0	0.0	0.0	28.0	48.0	80.0	0.0	2.0	0.0
5458245	0.0	0.0	0.0	28.0	47.0	77.0	0.0	2.0	0.0
5458246	0.0	0.0	0.0	26.0	49.0	77.0	0.0	2.0	0.0
5458247	0.0	0.0	0.0	22.0	47.0	71.0	0.0	2.0	0.0
5458248	0.0	0.0	0.0	22.0	47.0	71.0	0.0	2.0	0.0
5458249	0.0	0.0	0.0	22.0	43.0	65.0	0.0	2.0	0.0
5458250	0.0	0.0	0.0	18.0	39.0	56.0	0.0	2.0	0.0
5458251	0.0	0.0	0.0	16.0	38.0	55.0	0.0	2.0	0.0
5458252	0.0	0.0	0.0	10.0	32.0	46.0	0.0	2.0	0.0
5458253	0.0	0.0	0.0	10.0	32.0	46.0	0.0	2.0	0.0
5458254	0.0	0.0	0.0	10.0	32.0	46.0	0.0	2.0	0.0
5458255	0.0	0.0	0.0	10.0	32.0	46.0	0.0	2.0	0.0
5458256	0.0	0.0	0.0	10.0	34.0	49.0	0.0	2.0	0.0
5458257	0.0	0.0	0.0	12.0	34.0	49.0	0.0	2.0	0.0
5458258	0.0	0.0	0.0	12.0	34.0	49.0	0.0	2.0	0.0
5458259	0.0	0.0	0.0	12.0	34.0	49.0	0.0	2.0	0.0
5458260	0.0	0.0	0.0	12.0	36.0	51.0	0.0	2.0	0.0
5458261	0.0	0.0	0.0	12.0	36.0	51.0	0.0	2.0	0.0
5458262	0.0	0.0	0.0	12.0	37.0	51.0	0.0	2.0	0.0
5458263	0.0	0.0	0.0	12.0	37.0	52.0	0.0	2.0	0.0
5458264	0.0	0.0	0.0	12.0	38.0	52.0	0.0	2.0	0.0
5458265	0.0	0.0	0.0	12.0	38.0	53.0	0.0	2.0	0.0
5458266	0.0	0.0	0.0	12.0	38.0	53.0	0.0	2.0	0.0
5458267	0.0	0.0	0.0	14.0	38.0	52.0	0.0	2.0	0.0
5458268	0.0	0.0	0.0	14.0	40.0	49.0	0.0	2.0	0.0
5458269	0.0	0.0	0.0	16.0	40.0	49.0	0.0	2.0	0.0
5458270	0.0	0.0	0.0	18.0	40.0	49.0	0.0	2.0	0.0
5458271	0.0	0.0	0.0	18.0	38.0	50.0	0.0	2.0	0.0
5458272	0.0	0.0	0.0	19.0	38.0	47.0	0.0	0.0	0.0
5458273	0.0	0.0	0.0	21.0	36.0	47.0	0.0	0.0	0.0
5458274	0.0	0.0	0.0	23.0	36.0	47.0	0.0	0.0	0.0
5458275	0.0	0.0	0.0	27.0	36.0	47.0	0.0	0.0	0.0
5458276	0.0	0.0	0.0	27.0	36.0	47.0	0.0	0.0	0.0
5458277	0.0	0.0	0.0	27.0	36.0	47.0	0.0	0.0	0.0
5458278	0.0	0.0	0.0	33.0	36.0	47.0	0.0	0.0	0.0
5458279	0.0	0.0	0.0	36.0	32.0	45.0	0.0	0.0	0.0
5458280	0.0	0.0	0.0	36.0	32.0	44.0	0.0	0.0	0.0
5458281	0.0	0.0	0.0	42.0	36.0	52.0	0.0	0.0	0.0
5458282	0.0	0.0	0.0	46.0	32.0	53.0	0.0	0.0	0.0
5458283	0.0	0.0	0.0	42.0	26.0	42.0	0.0	0.0	0.0
5458284	0.0	0.0	0.0	42.0	26.0	43.0	0.0	0.0	0.0
5458285	0.0	0.0	0.0	44.0	24.0	42.0	0.0	0.0	0.0
5458286	0.0	0.0	0.0	48.0	28.0	42.0	0.0	0.0	0.0
5458287	0.0	0.0	0.0	48.0	28.0	42.0	0.0	0.0	0.0
5458288	0.0	0.0	0.0	48.0	28.0	42.0	0.0	0.0	0.0
5458289	0.0	0.0	0.0	48.0	28.0	42.0	0.0	0.0	0.0
5458290	0.0	0.0	0.0	48.0	28.0	42.0	0.0	0.0	0.0
5458291	0.0	0.0	0.0	48.0	28.0	42.0	0.0	0.0	0.0
5458292	0.0	0.0	0.0	48.0	28.0	42.0	0.0	0.0	0.0
5458293	0.0	0.0	0.0	48.0	28.0	46.0	0.0	0.0	0.0
5458294	0.0	0.0	0.0	48.0	28.0	46.0	0.0	0.0	0.0
5458295	0.0	0.0	0.0	52.0	28.0	46.0	0.0	0.0	0.0
5458296	0.0	0.0	0.0	52.0	28.0	46.0	0.0	0.0	0.0
5458297	0.0	0.0	0.0	52.0	28.0	48.0	0.0	0.0	0.0
5458298	0.0	0.0	0.0	52.0	28.0	48.0	0.0	0.0	0.0
5458299	0.0	0.0	0.0	52.0	28.0	48.0	0.0	0.0	0.0
5458300	0.0	0.0	0.0	52.0	28.0	48.0	0.0	0.0	0.0
5458301	0.0	0.0	0.0	52.0	28.0	48.0	0.0	0.0	0.0
5458302	0.0	0.0	0.0	52.0	28.0	48.0	0.0	0.0	0.0
5458303	0.0	0.0	0.0	52.0	28.0	48.0	0.0	0.0	0.0
5458304	0.0	0.0	0.0	52.0	28.0	48.0	0.0	0.0	0.0
5458305	0.0	0.0	0.0	52.0	28.0	48.0	0.0	0.0	0.0
5458306	0.0	0.0	0.0	54.0	30.0	48.0	0.0	0.0	0.0
5458307	0.0	0.0	0.0	54.0	32.0	48.0	0.0	0.0	0.0
5458308	0.0	0.0	0.0	54.0	32.0	50.0	0.0	0.0	0.0
5458309	0.0	0.0	0.0	54.0	32.0	50.0	0.0	0.0	0.0
5458310	0.0	0.0	0.0	52.0	30.0	52.0	0.0	0.0	0.0
5458311	0.0	0.0	0.0	52.0	30.0	50.0	0.0	0.0	0.0
5458312	0.0	0.0	0.0	52.0	30.0	50.0	0.0	0.0	0.0
5458313	0.0	0.0	0.0	52.0	30.0	51.0	0.0	0.0	0.0
5458314	0.0	0.0	0.0	54.0	32.0	53.0	0.0	0.0	0.0
5458315	0.0	0.0	0.0	54.0	32.0	53.0	0.0	0.0	0.0
5458316	0.0	0.0	0.0	56.0	32.0	55.0	0.0	0.0	0.0
5458317	0.0	0.0	0.0	56.0	32.0	55.0	0.0	0.0	0.0
5458318	0.0	0.0	0.0	58.0	32.0	55.0	0.0	0.0	0.0
5458319	0.0	0.0	0.0	58.0	32.0	59.0	0.0	0.0	0.0
5458320	0.0	0.0	0.0	60.0	32.0	59.0	0.0	0.0	0.0
5458321	0.0	0.0	0.0	60.0	32.0	59.0	0.0	0.0	0.0
5458322	0.0	0.0	0.0	60.0	32.0	59.0	0.0	0.0	0.0
5458323	0.0	0.0	0.0	60.0	32.0	59.0	0.0	0.0	0.0
5458324	0.0	0.0	0.0	60.0	32.0	59.0	0.0	0.0	0.0
5458325	0.0	0.0	0.0	60.0	32.0	59.0	0.0	0.0	0.0
5458326	0.0	0.0	0.0	62.0	32.0	58.0	0.0	0.0	0.0
5458327	0.0	0.0	0.0	62.0	32.0	59.0	0.0	0.0	0.0
5458328	0.0	0.0	0.0	62.0	32.0	59.0	0.0	0.0	0.0
5458329	0.0	0.0	0.0	64.0	32.0	59.0	0.0	0.0	0.0
5458330	0.0	0.0	0.0	60.0	30.0	59.0	0.0	0.0	0.0
5458331	0.0	0.0	0.0	60.0	30.0	59.0	0.0	0.0	0.0
5458332	0.0	0.0	0.0	60.0	30.0	61.0	0.0	0.0	0.0
5458333	0.0	0.0	0.0	58.0	30.0	61.0	0.0	0.0	0.0
5458334	0.0	0.0	0.0	56.0	30.0	61.0	0.0	0.0	0.0
5458335	0.0	0.0	0.0	56.0	30.0	61.0	0.0	0.0	0.0
5458336	0.0	0.0	0.0	56.0	30.0	61.0	0.0	0.0	0.0
5458337	0.0	0.0	0.0	56.0	30.0	61.0	0.0	0.0	0.0
5458338	0.0	0.0	0.0	56.0	30.0	60.0	0.0	0.0	0.0
5458339	0.0	0.0	0.0	56.0	30.0	62.0	0.0	0.0	0.0
5458340	0.0	0.0	0.0	56.0	28.0	62.0	0.0	0.0	0.0
5458341	0.0	0.0	0.0	60.0	28.0	60.0	0.0	0.0	0.0
5458342	0.0	0.0	0.0	60.0	28.0	60.0	0.0	0.0	0.0
5458343	0.0	0.0	0.0	60.0	28.0	60.0	0.0	0.0	0.0
5458344	0.0	0.0	0.0	58.0	26.0	60.0	0.0	0.0	0.0
5458345	0.0	0.0	0.0	58.0	26.0	60.0	0.0	0.0	0.0
5458346	0.0	0.0	0.0	58.0	26.0	60.0	0.0	0.0	0.0
5458347	0.0	0.0	0.0	58.0	26.0	66.0	0.0	0.0	0.0
5458348	0.0	0.0	0.0	58.0	26.0	66.0	0.0	0.0	0.0
5458349	0.0	0.0	0.0	58.0	26.0	66.0	0.0	0.0	0.0
5458350	0.0	0.0	0.0	58.0	26.0	66.0	0.0	0.0	0.0
5458351	0.0	0.0	0.0	58.0	26.0	66.0	0.0	0.0	0.0
5458352	0.0	0.0	0.0	58.0	26.0	66.0	0.0	0.0	0.0
5458353	0.0	0.0	0.0	58.0	26.0	66.0	0.0	0.0	0.0
5458354	0.0	0.0	0.0	58.0	26.0	68.0	0.0	0.0	0.0
5458355	0.0	0.0	0.0	58.0	26.0	68.0	0.0	0.0	0.0
5458356	0.0	0.0	0.0	58.0	26.0	68.0	0.0	0.0	0.0
5458357	0.0	0.0	0.0	58.0	26.0	68.0	0.0	0.0	0.0
5458358	0.0	0.0	0.0	58.0	26.0	68.0	0.0	0.0	0.0
5458359	0.0	0.0	0.0	58.0	26.0	68.0	0.0	0.0	0.0
5458360	0.0	0.0	0.0	58.0	26.0	68.0	0.0	0.0	0.0
5458361	0.0	0.0	0.0	58.0	26.0	68.0	0.0	0.0	0.0
5458362	0.0	0.0	0.0	58.0	24.0	68.0	0.0	0.0	0.0
5458363	0.0	0.0	0.0	62.0	24.0	68.0	0.0	0.0	0.0
5458364	0.0	0.0	0.0	62.0	24.0	68.0	0.0	0.0	0.0
5458365	0.0	0.0	0.0	62.0	22.0	68.0	0.0	0.0	0.0
5458366	0.0	0.0	0.0	64.0	20.0	68.0	0.0	0.0	0.0
5458367	0.0	0.0	0.0	64.0	20.0	68.0	0.0	0.0	0.0
5458368	0.0	0.0	0.0	62.0	22.0	68.0	0.0	0.0	0.0
5458369	0.0	0.0	0.0	62.0	22.0	68.0	0.0	0.0	0.0
5458370	0.0	0.0	0.0	60.0	22.0	68.0	0.0	0.0	0.0
5458371	0.0	0.0	0.0	60.0	22.0	67.0	0.0	0.0	0.0
5458372	0.0	0.0	0.0	60.0	22.0	67.0	0.0	0.0	0.0
5458373	0.0	0.0	0.0	54.0	22.0	66.0	0.0	0.0	0.0
5458374	0.0	0.0	0.0	54.0	22.0	66.0	0.0	0.0	0.0
5458375	0.0	0.0	0.0	54.0	22.0	66.0	0.0	0.0	0.0
5458376	0.0	0.0	0.0	54.0	22.0	66.0	0.0	0.0	0.0
5458377	0.0	0.0	0.0	54.0	22.0	66.0	0.0	0.0	0.0
5458378	0.0	0.0	0.0	54.0	22.0	66.0	0.0	0.0	0.0
5458379	0.0	0.0	0.0	54.0	22.0	66.0	0.0	0.0	0.0
5458380	0.0	0.0	0.0	54.0	22.0	66.0	0.0	0.0	0.0
5458381	0.0	0.0	0.0	56.0	22.0	66.0	0.0	0.0	0.0
5458382	0.0	0.0	0.0	56.0	22.0	66.0	0.0	0.0	0.0
5458383	0.0	0.0	0.0	54.0	22.0	64.0	0.0	0.0	0.0
5458384	0.0	0.0	0.0	54.0	22.0	64.0	0.0	0.0	0.0
5458385	0.0	0.0	0.0	50.0	22.0	62.0	0.0	0.0	0.0
5458386	0.0	0.0	0.0	50.0	22.0	62.0	0.0	0.0	0.0
5458387	0.0	0.0	0.0	50.0	22.0	62.0	0.0	0.0	0.0
5458388	0.0	0.0	0.0	46.0	20.0	60.0	0.0	0.0	0.0
5458389	0.0	0.0	0.0	46.0	20.0	59.0	0.0	0.0	0.0
5458390	0.0	0.0	0.0	46.0	22.0	59.0	0.0	0.0	0.0
5458391	0.0	0.0	0.0	46.0	22.0	59.0	0.0	0.0	0.0
5458392	0.0	0.0	0.0	44.0	22.0	57.0	0.0	0.0	0.0
5458393	0.0	0.0	0.0	44.0	22.0	51.0	0.0	0.0	0.0
5458394	0.0	0.0	0.0	44.0	22.0	51.0	0.0	0.0	0.0
5458395	0.0	0.0	0.0	44.0	22.0	51.0	0.0	0.0	0.0
5458396	0.0	0.0	0.0	44.0	22.0	51.0	0.0	0.0	0.0
5458397	0.0	0.0	0.0	42.0	22.0	51.0	0.0	0.0	0.0
5458398	0.0	0.0	0.0	42.0	20.0	51.0	0.0	0.0	0.0
5458399	0.0	0.0	0.0	42.0	20.0	51.0	0.0	0.0	0.0
5458400	0.0	0.0	0.0	42.0	20.0	51.0	0.0	0.0	0.0
5458401	0.0	0.0	0.0	42.0	20.0	50.0	0.0	0.0	0.0
5458402	0.0	0.0	0.0	42.0	20.0	50.0	0.0	0.0	0.0
5458403	0.0	0.0	0.0	42.0	20.0	50.0	0.0	0.0	0.0
5458404	0.0	0.0	0.0	42.0	20.0	50.0	0.0	0.0	0.0
5458405	0.0	0.0	0.0	42.0	20.0	50.0	0.0	0.0	0.0
5458406	0.0	0.0	0.0	42.0	20.0	49.0	0.0	0.0	0.0
5458407	0.0	0.0	0.0	42.0	20.0	49.0	0.0	0.0	0.0
5458408	0.0	0.0	0.0	42.0	20.0	49.0	0.0	0.0	0.0
5458409	0.0	0.0	0.0	42.0	19.0	49.0	0.0	0.0	0.0
5458410	0.0	0.0	0.0	40.0	19.0	47.0	0.0	0.0	0.0
5458411	0.0	0.0	0.0	38.0	15.0	45.0	0.0	0.0	0.0
5458412	0.0	0.0	0.0	34.0	15.0	45.0	0.0	0.0	0.0
5458413	0.0	0.0	0.0	32.0	10.0	40.0	0.0	0.0	0.0
5458414	0.0	0.0	0.0	32.0	10.0	40.0	0.0	0.0	0.0
5458415	0.0	0.0	0.0	30.0	10.0	39.0	0.0	0.0	0.0
5458416	0.0	0.0	0.0	30.0	10.0	39.0	0.0	0.0	0.0
5458417	0.0	0.0	0.0	30.0	10.0	39.0	0.0	0.0	0.0
5458418	0.0	0.0	0.0	28.0	10.0	38.0	0.0	0.0	0.0
5458419	0.0	0.0	0.0	28.0	10.0	38.0	0.0	0.0	0.0
5458420	0.0	0.0	0.0	26.0	10.0	38.0	0.0	0.0	0.0
5458421	0.0	0.0	0.0	26.0	12.0	37.0	0.0	0.0	0.0
5458422	0.0	0.0	0.0	25.0	12.0	37.0	0.0	0.0	0.0
5458423	0.0	0.0	0.0	19.0	10.0	35.0	0.0	0.0	0.0
5458424	0.0	0.0	0.0	19.0	10.0	35.0	0.0	0.0	0.0
5458425	0.0	0.0	0.0	19.0	10.0	35.0	0.0	0.0	0.0
5458426	0.0	0.0	0.0	19.0	10.0	35.0	0.0	0.0	0.0
5458427	0.0	0.0	0.0	18.0	10.0	35.0	0.0	0.0	0.0
5458428	0.0	0.0	0.0	16.0	10.0	35.0	0.0	0.0	0.0
5458429	0.0	0.0	0.0	16.0	10.0	33.0	0.0	0.0	0.0
5458430	0.0	0.0	0.0	14.0	10.0	32.0	0.0	0.0	0.0
5458431	0.0	0.0	0.0	14.0	10.0	34.0	0.0	0.0	0.0
5458432	0.0	0.0	0.0	14.0	10.0	34.0	0.0	0.0	0.0
5458433	0.0	0.0	0.0	12.0	10.0	19.0	0.0	0.0	0.0
5458434	0.0	0.0	0.0	12.0	8.0	19.0	0.0	0.0	0.0
5458435	0.0	0.0	0.0	6.0	8.0	16.0	0.0	0.0	0.0
5458436	0.0	0.0	0.0	6.0	6.0	16.0	0.0	0.0	0.0
5458437	0.0	0.0	0.0	6.0	6.0	16.0	0.0	0.0	0.0
5458438	0.0	0.0	0.0	6.0	6.0	16.0	0.0	0.0	0.0
5458439	0.0	0.0	0.0	6.0	6.0	16.0	0.0	0.0	0.0
5458440	0.0	0.0	0.0	6.0	6.0	16.0	0.0	0.0	0.0
5458441	0.0	0.0	0.0	6.0	6.0	16.0	0.0	0.0	0.0
5458442	0.0	0.0	0.0	6.0	6.0	16.0	0.0	0.0	0.0
5458443	0.0	0.0	0.0	6.0	6.0	14.0	0.0	0.0	0.0
5458444	0.0	0.0	0.0	6.0	6.0	14.0	0.0	0.0	0.0
5458445	0.0	0.0	0.0	6.0	6.0	14.0	0.0	0.0	0.0
5458446	0.0	0.0	0.0	6.0	6.0	14.0	0.0	0.0	0.0
5458447	0.0	0.0	0.0	6.0	8.0	14.0	0.0	0.0	0.0
5458448	0.0	0.0	0.0	6.0	8.0	14.0	0.0	0.0	0.0
5458449	0.0	0.0	0.0	6.0	8.0	14.0	0.0	0.0	0.0
5458450	0.0	0.0	0.0	6.0	8.0	14.0	0.0	0.0	0.0
5458451	0.0	0.0	0.0	6.0	8.0	14.0	0.0	0.0	0.0
5458452	0.0	0.0	0.0	6.0	8.0	14.0	0.0	0.0	0.0
5458453	0.0	0.0	0.0	6.0	8.0	14.0	0.0	0.0	0.0
5458454	0.0	0.0	0.0	6.0	8.0	14.0	0.0	0.0	0.0
5458455	0.0	0.0	0.0	6.0	8.0	14.0	0.0	0.0	0.0
5458456	0.0	0.0	0.0	6.0	8.0	14.0	0.0	0.0	0.0
5458457	0.0	0.0	0.0	6.0	8.0	14.0	0.0	0.0	0.0
5458458	0.0	0.0	0.0	6.0	8.0	14.0	0.0	0.0	0.0
5458459	0.0	0.0	0.0	6.0	8.0	14.0	0.0	0.0	0.0
5458460	0.0	0.0	0.0	6.0	8.0	14.0	0.0	0.0	0.0
5458461	0.0	0.0	0.0	6.0	8.0	14.0	0.0	0.0	0.0
5458462	0.0	0.0	0.0	6.0	8.0	14.0	0.0	0.0	0.0
5458463	0.0	0.0	0.0	6.0	8.0	13.0	0.0	0.0	0.0
5458464	0.0	0.0	0.0	6.0	8.0	13.0	0.0	0.0	0.0
5458465	0.0	0.0	0.0	6.0	8.0	13.0	0.0	0.0	0.0
5458466	0.0	0.0	0.0	6.0	8.0	13.0	0.0	0.0	0.0
5458467	0.0	0.0	0.0	6.0	8.0	11.0	0.0	0.0	0.0
5458468	0.0	0.0	0.0	6.0	8.0	11.0	0.0	0.0	0.0
5458469	0.0	0.0	0.0	6.0	8.0	11.0	0.0	0.0	0.0
5458470	0.0	0.0	0.0	6.0	8.0	11.0	0.0	0.0	0.0
5458471	0.0	0.0	0.0	6.0	8.0	11.0	0.0	0.0	0.0
5458472	0.0	0.0	0.0	6.0	8.0	11.0	0.0	0.0	0.0
5458473	0.0	0.0	0.0	6.0	6.0	5.0	0.0	0.0	0.0
5458474	0.0	0.0	0.0	4.0	6.0	5.0	0.0	0.0	0.0
5458475	0.0	0.0	0.0	2.0	6.0	5.0	0.0	0.0	0.0
5458476	0.0	0.0	0.0	2.0	4.0	5.0	0.0	0.0	0.0
5458477	0.0	0.0	0.0	0.0	2.0	4.0	0.0	0.0	0.0
5458478	0.0	0.0	0.0	0.0	2.0	4.0	0.0	0.0	0.0
5458479	0.0	0.0	0.0	0.0	2.0	4.0	0.0	0.0	0.0
5458480	0.0	0.0	0.0	0.0	2.0	4.0	0.0	0.0	0.0
5458481	0.0	0.0	0.0	0.0	2.0	4.0	0.0	0.0	0.0
5458482	0.0	0.0	0.0	0.0	2.0	6.0	0.0	0.0	0.0
5458483	0.0	0.0	0.0	0.0	2.0	6.0	0.0	0.0	0.0
5458484	0.0	0.0	0.0	0.0	2.0	6.0	0.0	0.0	0.0
5458485	0.0	0.0	0.0	0.0	2.0	6.0	0.0	0.0	0.0
5458486	0.0	0.0	0.0	0.0	2.0	6.0	0.0	0.0	0.0
5458487	0.0	0.0	0.0	0.0	2.0	6.0	0.0	0.0	0.0
5458488	0.0	0.0	0.0	0.0	2.0	6.0	0.0	0.0	0.0
5458489	0.0	0.0	0.0	0.0	2.0	6.0	0.0	0.0	0.0
5458490	0.0	0.0	0.0	0.0	2.0	6.0	0.0	0.0	0.0
5458491	0.0	0.0	0.0	0.0	2.0	6.0	0.0	0.0	0.0
5458492	0.0	0.0	0.0	0.0	2.0	6.0	0.0	0.0	0.0
5458493	0.0	0.0	0.0	0.0	2.0	6.0	0.0	0.0	0.0
5458494	0.0	0.0	0.0	0.0	2.0	6.0	0.0	0.0	0.0
5458495	0.0	0.0	0.0	0.0	2.0	7.0	0.0	0.0	0.0
5458496	0.0	0.0	0.0	0.0	2.0	7.0	0.0	0.0	0.0
5458497	0.0	0.0	0.0	0.0	2.0	7.0	0.0	0.0	0.0
5458498	0.0	0.0	0.0	0.0	2.0	7.0	0.0	0.0	0.0
5458499	0.0	0.0	0.0	0.0	2.0	7.0	0.0	0.0	0.0
5458500	0.0	0.0	0.0	0.0	2.0	7.0	0.0	0.0	0.0
5458501	0.0	0.0	0.0	0.0	2.0	7.0	0.0	0.0	0.0
5458502	0.0	0.0	0.0	0.0	2.0	7.0	0.0	0.0	0.0
5458503	0.0	0.0	0.0	0.0	2.0	7.0	0.0	0.0	0.0
5458504	0.0	0.0	0.0	0.0	2.0	7.0	0.0	0.0	0.0
5458505	0.0	0.0	0.0	0.0	2.0	7.0	0.0	0.0	0.0
5458506	0.0	0.0	0.0	0.0	2.0	7.0	0.0	0.0	0.0
5458507	0.0	0.0	0.0	0.0	2.0	7.0	0.0	0.0	0.0
5458508	0.0	0.0	0.0	0.0	2.0	7.0	0.0	0.0	0.0
5458509	0.0	0.0	0.0	0.0	2.0	7.0	0.0	0.0	0.0
5458510	0.0	0.0	0.0	0.0	2.0	7.0	0.0	0.0	0.0
5458511	0.0	0.0	0.0	0.0	2.0	7.0	0.0	0.0	0.0
5458512	0.0	0.0	0.0	0.0	2.0	7.0	0.0	0.0	0.0
5458513	0.0	0.0	0.0	0.0	2.0	7.0	0.0	0.0	0.0
5458514	0.0	0.0	0.0	0.0	2.0	7.0	0.0	0.0	0.0
5458515	0.0	0.0	0.0	0.0	2.0	7.0	0.0	0.0	0.0
5458516	0.0	0.0	0.0	0.0	2.0	7.0	0.0	0.0	0.0
5458517	0.0	0.0	0.0	0.0	2.0	7.0	0.0	0.0	0.0
5458518	0.0	0.0	0.0	0.0	2.0	7.0	0.0	0.0	0.0
5458519	0.0	0.0	0.0	0.0	2.0	7.0	0.0	0.0	0.0
5458520	0.0	0.0	0.0	0.0	2.0	7.0	0.0	0.0	0.0
5458521	0.0	0.0	0.0	0.0	2.0	7.0	0.0	0.0	0.0
5458522	0.0	0.0	0.0	2.0	2.0	7.0	0.0	0.0	0.0
5458523	0.0	0.0	0.0	2.0	0.0	9.0	0.0	0.0	0.0
5458524	0.0	0.0	0.0	2.0	0.0	7.0	0.0	0.0	0.0
5458525	0.0	0.0	0.0	2.0	0.0	7.0	0.0	0.0	0.0
5458526	0.0	0.0	0.0	2.0	0.0	7.0	0.0	0.0	0.0
5458527	0.0	0.0	0.0	2.0	0.0	7.0	0.0	0.0	0.0
5458528	0.0	0.0	0.0	2.0	0.0	7.0	0.0	0.0	0.0
5458529	0.0	0.0	0.0	2.0	0.0	7.0	0.0	0.0	0.0
5458530	0.0	0.0	0.0	2.0	0.0	8.0	0.0	0.0	0.0
5458531	0.0	0.0	0.0	2.0	0.0	10.0	0.0	0.0	0.0
5458532	0.0	0.0	0.0	2.0	0.0	10.0	0.0	0.0	0.0
5458533	0.0	0.0	0.0	2.0	0.0	10.0	0.0	0.0	0.0
5458534	0.0	0.0	0.0	2.0	0.0	10.0	0.0	0.0	0.0
5458535	0.0	0.0	0.0	2.0	0.0	10.0	0.0	0.0	0.0
5458536	0.0	0.0	0.0	2.0	0.0	10.0	0.0	0.0	0.0
5458537	0.0	0.0	0.0	2.0	0.0	10.0	0.0	0.0	0.0
5458538	0.0	0.0	0.0	2.0	0.0	10.0	0.0	0.0	0.0
5458539	0.0	0.0	0.0	2.0	0.0	10.0	0.0	0.0	0.0
5458540	0.0	0.0	0.0	2.0	0.0	10.0	0.0	0.0	0.0
5458541	0.0	0.0	0.0	2.0	0.0	10.0	0.0	0.0	0.0
5458542	0.0	0.0	0.0	2.0	0.0	10.0	0.0	0.0	0.0
5458543	0.0	0.0	0.0	2.0	0.0	10.0	0.0	0.0	0.0
5458544	0.0	0.0	0.0	2.0	0.0	10.0	0.0	0.0	0.0
5458545	0.0	0.0	0.0	2.0	0.0	12.0	0.0	0.0	0.0
5458546	0.0	0.0	0.0	2.0	0.0	14.0	0.0	0.0	0.0
5458547	0.0	0.0	0.0	2.0	0.0	14.0	0.0	0.0	0.0
5458548	0.0	0.0	0.0	2.0	0.0	14.0	0.0	0.0	0.0
5458549	0.0	0.0	0.0	2.0	0.0	16.0	0.0	0.0	0.0
5458550	0.0	0.0	0.0	2.0	0.0	16.0	0.0	0.0	0.0
5458551	0.0	0.0	0.0	2.0	0.0	16.0	0.0	0.0	0.0
5458552	0.0	0.0	0.0	2.0	0.0	16.0	0.0	0.0	0.0
5458553	0.0	0.0	0.0	2.0	0.0	16.0	0.0	0.0	0.0
5458554	0.0	0.0	0.0	2.0	0.0	16.0	0.0	0.0	0.0
5458555	0.0	0.0	0.0	2.0	0.0	16.0	0.0	0.0	0.0
5458556	0.0	0.0	0.0	2.0	0.0	18.0	0.0	0.0	0.0
5458557	0.0	0.0	0.0	2.0	0.0	18.0	0.0	0.0	0.0
5458558	0.0	0.0	0.0	2.0	0.0	18.0	0.0	0.0	0.0
5458559	0.0	0.0	0.0	2.0	0.0	20.0	0.0	0.0	0.0
5458560	0.0	0.0	0.0	2.0	0.0	20.0	0.0	0.0	0.0
5458561	0.0	0.0	0.0	2.0	0.0	20.0	0.0	0.0	0.0
5458562	0.0	0.0	0.0	2.0	0.0	22.0	0.0	0.0	0.0
5458563	0.0	0.0	0.0	2.0	2.0	22.0	0.0	0.0	0.0
5458564	0.0	0.0	0.0	2.0	2.0	22.0	0.0	0.0	0.0
5458565	0.0	0.0	0.0	2.0	2.0	22.0	0.0	0.0	0.0
5458566	0.0	0.0	0.0	2.0	4.0	22.0	0.0	0.0	0.0
5458567	0.0	0.0	0.0	2.0	4.0	22.0	0.0	0.0	0.0
5458568	0.0	0.0	0.0	2.0	4.0	22.0	0.0	0.0	0.0
5458569	0.0	0.0	0.0	2.0	4.0	22.0	0.0	0.0	0.0
5458570	0.0	0.0	0.0	2.0	4.0	22.0	0.0	0.0	0.0
5458571	0.0	0.0	0.0	2.0	4.0	22.0	0.0	0.0	0.0
5458572	0.0	0.0	0.0	2.0	4.0	22.0	0.0	0.0	0.0
5458573	0.0	0.0	0.0	2.0	6.0	24.0	0.0	0.0	0.0
5458574	0.0	0.0	0.0	2.0	6.0	22.0	0.0	0.0	0.0
5458575	0.0	0.0	0.0	2.0	6.0	22.0	0.0	0.0	0.0
5458576	0.0	0.0	0.0	2.0	6.0	22.0	0.0	0.0	0.0
5458577	0.0	0.0	0.0	2.0	6.0	22.0	0.0	0.0	0.0
5458578	0.0	0.0	0.0	2.0	6.0	22.0	0.0	0.0	0.0
5458579	0.0	0.0	0.0	2.0	6.0	24.0	0.0	0.0	0.0
5458580	0.0	0.0	0.0	2.0	6.0	24.0	0.0	0.0	0.0
5458581	0.0	0.0	0.0	4.0	6.0	24.0	0.0	0.0	0.0
5458582	0.0	0.0	0.0	4.0	6.0	24.0	0.0	0.0	0.0
5458583	0.0	0.0	0.0	4.0	6.0	24.0	0.0	0.0	0.0
5458584	0.0	0.0	0.0	4.0	6.0	28.0	0.0	0.0	0.0
5458585	0.0	0.0	0.0	4.0	6.0	28.0	0.0	0.0	0.0
5458586	0.0	0.0	0.0	4.0	6.0	28.0	0.0	0.0	0.0
5458587	0.0	0.0	0.0	4.0	6.0	30.0	0.0	0.0	0.0
5458588	0.0	0.0	0.0	6.0	6.0	30.0	0.0	0.0	0.0
5458589	0.0	0.0	0.0	6.0	6.0	30.0	0.0	0.0	0.0
5458590	0.0	0.0	0.0	6.0	6.0	30.0	0.0	0.0	0.0
5458591	0.0	0.0	0.0	6.0	6.0	30.0	0.0	0.0	0.0
5458592	0.0	0.0	0.0	6.0	6.0	32.0	0.0	0.0	0.0
5458593	0.0	0.0	0.0	8.0	6.0	34.0	0.0	0.0	0.0
5458594	0.0	0.0	0.0	8.0	6.0	34.0	0.0	0.0	0.0
5458595	0.0	0.0	0.0	8.0	6.0	34.0	0.0	0.0	0.0
5458596	0.0	0.0	0.0	8.0	8.0	34.0	0.0	0.0	0.0
5458597	0.0	0.0	0.0	10.0	8.0	38.0	0.0	0.0	0.0
5458598	0.0	0.0	0.0	10.0	8.0	38.0	0.0	0.0	0.0
5458599	0.0	0.0	0.0	10.0	8.0	38.0	0.0	0.0	0.0
5458600	0.0	0.0	0.0	12.0	8.0	38.0	0.0	0.0	0.0
5458601	0.0	0.0	0.0	12.0	10.0	38.0	0.0	0.0	0.0
5458602	0.0	0.0	0.0	12.0	12.0	38.0	0.0	0.0	0.0
5458603	0.0	0.0	0.0	12.0	12.0	38.0	0.0	0.0	0.0
5458604	0.0	0.0	0.0	12.0	12.0	38.0	0.0	0.0	0.0
5458605	0.0	0.0	0.0	12.0	12.0	38.0	0.0	0.0	0.0
5458606	0.0	0.0	0.0	12.0	12.0	38.0	0.0	0.0	0.0
5458607	0.0	0.0	0.0	14.0	12.0	38.0	0.0	0.0	0.0
5458608	0.0	0.0	0.0	14.0	12.0	38.0	0.0	0.0	0.0
5458609	0.0	0.0	0.0	14.0	12.0	38.0	0.0	0.0	0.0
5458610	0.0	0.0	0.0	14.0	16.0	40.0	0.0	0.0	0.0
5458611	0.0	0.0	0.0	14.0	16.0	40.0	0.0	0.0	0.0
5458612	0.0	0.0	0.0	14.0	16.0	40.0	0.0	0.0	0.0
5458613	0.0	0.0	0.0	14.0	16.0	40.0	0.0	0.0	0.0
5458614	0.0	0.0	0.0	14.0	16.0	40.0	0.0	0.0	0.0
5458615	0.0	0.0	0.0	14.0	16.0	40.0	0.0	0.0	0.0
5458616	0.0	0.0	0.0	14.0	16.0	40.0	0.0	0.0	0.0
5458617	0.0	0.0	0.0	14.0	16.0	40.0	0.0	0.0	0.0
5458618	0.0	0.0	0.0	12.0	16.0	40.0	0.0	0.0	0.0
5458619	0.0	0.0	0.0	12.0	16.0	42.0	0.0	0.0	0.0
5458620	0.0	0.0	0.0	16.0	16.0	42.0	0.0	0.0	0.0
5458621	0.0	0.0	0.0	16.0	16.0	42.0	0.0	0.0	0.0
5458622	0.0	0.0	0.0	18.0	16.0	42.0	0.0	0.0	0.0
5458623	0.0	0.0	0.0	20.0	16.0	44.0	0.0	0.0	0.0
5458624	0.0	0.0	0.0	20.0	16.0	45.0	0.0	0.0	0.0
5458625	0.0	0.0	0.0	22.0	20.0	47.0	0.0	0.0	0.0
5458626	0.0	0.0	0.0	22.0	20.0	45.0	0.0	0.0	0.0
5458627	0.0	0.0	0.0	22.0	20.0	45.0	0.0	0.0	0.0
5458628	0.0	0.0	0.0	22.0	20.0	45.0	0.0	0.0	0.0
5458629	0.0	0.0	0.0	22.0	20.0	45.0	0.0	0.0	0.0
5458630	0.0	0.0	0.0	22.0	20.0	45.0	0.0	0.0	0.0
5458631	0.0	0.0	0.0	24.0	20.0	46.0	0.0	0.0	0.0
5458632	0.0	0.0	0.0	24.0	20.0	46.0	0.0	0.0	0.0
5458633	0.0	0.0	0.0	24.0	20.0	46.0	0.0	0.0	0.0
5458634	0.0	0.0	0.0	24.0	20.0	46.0	0.0	0.0	0.0
5458635	0.0	0.0	0.0	24.0	20.0	46.0	0.0	0.0	0.0
5458636	0.0	0.0	0.0	24.0	20.0	46.0	0.0	0.0	0.0
5458637	0.0	0.0	0.0	24.0	20.0	46.0	0.0	0.0	0.0
5458638	0.0	0.0	0.0	24.0	22.0	46.0	0.0	0.0	0.0
5458639	0.0	0.0	0.0	24.0	22.0	46.0	0.0	0.0	0.0
5458640	0.0	0.0	0.0	24.0	22.0	46.0	0.0	0.0	0.0
5458641	0.0	0.0	0.0	24.0	22.0	46.0	0.0	0.0	0.0
5458642	0.0	0.0	0.0	28.0	22.0	46.0	0.0	0.0	0.0
5458643	0.0	0.0	0.0	28.0	22.0	46.0	0.0	0.0	0.0
5458644	0.0	0.0	0.0	28.0	22.0	46.0	0.0	0.0	0.0
5458645	0.0	0.0	0.0	28.0	22.0	45.0	0.0	0.0	0.0
5458646	0.0	0.0	0.0	28.0	22.0	45.0	0.0	0.0	0.0
5458647	0.0	0.0	0.0	28.0	22.0	45.0	0.0	0.0	0.0
5458648	0.0	0.0	0.0	28.0	22.0	45.0	0.0	0.0	0.0
5458649	0.0	0.0	0.0	28.0	22.0	45.0	0.0	0.0	0.0
5458650	0.0	0.0	0.0	28.0	22.0	45.0	0.0	0.0	0.0
5458651	0.0	0.0	0.0	28.0	22.0	45.0	0.0	0.0	0.0
5458652	0.0	0.0	0.0	28.0	22.0	45.0	0.0	0.0	0.0
5458653	0.0	0.0	0.0	37.0	24.0	59.0	0.0	0.0	0.0
5458654	0.0	0.0	0.0	37.0	28.0	61.0	0.0	0.0	0.0
5458655	0.0	0.0	0.0	37.0	30.0	61.0	0.0	0.0	0.0
5458656	0.0	0.0	0.0	37.0	30.0	61.0	0.0	0.0	0.0
5458657	0.0	0.0	0.0	37.0	30.0	61.0	0.0	0.0	0.0
5458658	0.0	0.0	0.0	37.0	30.0	61.0	0.0	0.0	0.0
5458659	0.0	0.0	0.0	37.0	30.0	61.0	0.0	0.0	0.0
5458660	0.0	0.0	0.0	37.0	30.0	61.0	0.0	0.0	0.0
5458661	0.0	0.0	0.0	45.0	32.0	65.0	0.0	0.0	0.0
5458662	0.0	0.0	0.0	54.0	38.0	87.0	0.0	0.0	0.0
5458663	0.0	0.0	0.0	56.0	38.0	93.0	0.0	0.0	0.0
5458664	0.0	0.0	0.0	56.0	38.0	93.0	0.0	0.0	0.0
5458665	0.0	0.0	0.0	61.0	38.0	93.0	0.0	0.0	0.0
5458666	0.0	0.0	0.0	65.0	38.0	93.0	0.0	0.0	0.0
5458667	0.0	0.0	0.0	67.0	38.0	99.0	0.0	0.0	0.0
5458668	0.0	0.0	0.0	67.0	38.0	101.0	0.0	0.0	0.0
5458669	0.0	0.0	0.0	69.0	38.0	101.0	0.0	0.0	0.0
5458670	0.0	0.0	0.0	69.0	38.0	101.0	0.0	0.0	0.0
5458671	0.0	0.0	0.0	69.0	38.0	101.0	0.0	0.0	0.0
5458672	0.0	0.0	0.0	69.0	38.0	100.0	0.0	0.0	0.0
5458673	0.0	0.0	0.0	69.0	38.0	99.0	0.0	0.0	0.0
5458674	0.0	0.0	0.0	69.0	38.0	99.0	0.0	0.0	0.0
5458675	0.0	0.0	0.0	69.0	38.0	99.0	0.0	0.0	0.0
5458676	0.0	0.0	0.0	69.0	38.0	99.0	0.0	0.0	0.0
5458677	0.0	0.0	0.0	69.0	38.0	99.0	0.0	0.0	0.0
5458678	0.0	0.0	0.0	75.0	42.0	99.0	0.0	0.0	0.0
5458679	0.0	0.0	0.0	77.0	40.0	99.0	0.0	0.0	0.0
5458680	0.0	0.0	0.0	77.0	40.0	104.0	0.0	0.0	0.0
5458681	0.0	0.0	0.0	77.0	40.0	102.0	0.0	0.0	0.0
5458682	0.0	0.0	0.0	77.0	38.0	100.0	0.0	0.0	0.0
5458683	0.0	0.0	0.0	77.0	40.0	100.0	0.0	0.0	0.0
5458684	0.0	0.0	0.0	77.0	40.0	100.0	0.0	0.0	0.0
5458685	0.0	0.0	0.0	77.0	40.0	100.0	0.0	0.0	0.0
5458686	0.0	0.0	0.0	78.0	40.0	100.0	0.0	0.0	0.0
5458687	0.0	0.0	0.0	78.0	40.0	101.0	0.0	0.0	0.0
5458688	0.0	0.0	0.0	78.0	40.0	101.0	0.0	0.0	0.0
5458689	0.0	0.0	0.0	78.0	40.0	102.0	0.0	0.0	0.0
5458690	0.0	0.0	0.0	82.0	42.0	102.0	0.0	0.0	0.0
5458691	0.0	0.0	0.0	82.0	42.0	100.0	0.0	0.0	0.0
5458692	0.0	0.0	0.0	82.0	42.0	100.0	0.0	0.0	0.0
5458693	0.0	0.0	0.0	82.0	42.0	100.0	0.0	0.0	0.0
5458694	0.0	0.0	0.0	86.0	38.0	97.0	0.0	0.0	0.0
5458695	0.0	0.0	0.0	86.0	38.0	99.0	0.0	0.0	0.0
5458696	0.0	0.0	0.0	86.0	38.0	96.0	0.0	0.0	0.0
5458697	0.0	0.0	0.0	86.0	40.0	96.0	0.0	0.0	0.0
5458698	0.0	0.0	0.0	82.0	36.0	86.0	0.0	0.0	0.0
5458699	0.0	0.0	0.0	82.0	36.0	88.0	0.0	0.0	0.0
5458700	0.0	0.0	0.0	82.0	36.0	86.0	0.0	0.0	0.0
5458701	0.0	0.0	0.0	78.0	36.0	82.0	0.0	0.0	0.0
5458702	0.0	0.0	0.0	78.0	36.0	82.0	0.0	0.0	0.0
5458703	0.0	0.0	0.0	78.0	36.0	82.0	0.0	0.0	0.0
5458704	0.0	0.0	0.0	78.0	36.0	82.0	0.0	0.0	0.0
5458705	0.0	0.0	0.0	78.0	36.0	82.0	0.0	0.0	0.0
5458706	0.0	0.0	0.0	78.0	36.0	84.0	0.0	0.0	0.0
5458707	0.0	0.0	0.0	78.0	36.0	84.0	0.0	0.0	0.0
5458708	0.0	0.0	0.0	78.0	36.0	84.0	0.0	0.0	0.0
5458709	0.0	0.0	0.0	78.0	36.0	84.0	0.0	0.0	0.0
5458710	0.0	0.0	0.0	78.0	36.0	84.0	0.0	0.0	0.0
5458711	0.0	0.0	0.0	78.0	36.0	84.0	0.0	0.0	0.0
5458712	0.0	0.0	0.0	86.0	36.0	84.0	0.0	0.0	0.0
5458713	0.0	0.0	0.0	86.0	38.0	88.0	0.0	0.0	0.0
5458714	0.0	0.0	0.0	86.0	38.0	88.0	0.0	0.0	0.0
5458715	0.0	0.0	0.0	86.0	38.0	86.0	0.0	0.0	0.0
5458716	0.0	0.0	0.0	88.0	38.0	89.0	0.0	0.0	0.0
5458717	0.0	0.0	0.0	80.0	40.0	85.0	0.0	0.0	0.0
5458718	0.0	0.0	0.0	76.0	40.0	85.0	0.0	0.0	0.0
5458719	0.0	0.0	0.0	78.0	40.0	86.0	0.0	0.0	0.0
5458720	0.0	0.0	0.0	82.0	46.0	86.0	0.0	0.0	0.0
5458721	0.0	0.0	0.0	80.0	46.0	88.0	0.0	0.0	0.0
5458722	0.0	0.0	0.0	80.0	50.0	86.0	0.0	0.0	0.0
5458723	0.0	0.0	0.0	82.0	54.0	89.0	0.0	0.0	0.0
5458724	0.0	0.0	0.0	78.0	52.0	89.0	0.0	0.0	0.0
5458725	0.0	0.0	0.0	80.0	60.0	89.0	0.0	0.0	0.0
5458726	0.0	0.0	0.0	80.0	60.0	91.0	0.0	0.0	0.0
5458727	0.0	0.0	0.0	80.0	60.0	91.0	0.0	0.0	0.0
5458728	0.0	0.0	0.0	80.0	60.0	91.0	0.0	0.0	0.0
5458729	0.0	0.0	0.0	80.0	60.0	91.0	0.0	0.0	0.0
5458730	0.0	0.0	0.0	80.0	60.0	91.0	0.0	0.0	0.0
5458731	0.0	0.0	0.0	80.0	60.0	92.0	0.0	0.0	0.0
5458732	0.0	0.0	0.0	80.0	62.0	92.0	0.0	0.0	0.0
5458733	0.0	0.0	0.0	80.0	62.0	92.0	0.0	0.0	0.0
5458734	0.0	0.0	0.0	82.0	62.0	96.0	0.0	0.0	0.0
5458735	0.0	0.0	0.0	86.0	66.0	98.0	0.0	0.0	0.0
5458736	0.0	0.0	0.0	86.0	64.0	98.0	0.0	0.0	0.0
5458737	0.0	0.0	0.0	87.0	64.0	98.0	0.0	0.0	0.0
5458738	0.0	0.0	0.0	87.0	66.0	98.0	0.0	0.0	0.0
5458739	0.0	0.0	0.0	89.0	66.0	98.0	0.0	0.0	0.0
5458740	0.0	0.0	0.0	89.0	66.0	98.0	0.0	0.0	0.0
5458741	0.0	0.0	0.0	89.0	68.0	98.0	0.0	0.0	0.0
5458742	0.0	0.0	0.0	91.0	68.0	100.0	0.0	0.0	0.0
5458743	0.0	0.0	0.0	91.0	68.0	100.0	0.0	0.0	0.0
5458744	0.0	0.0	0.0	91.0	68.0	100.0	0.0	0.0	0.0
5458745	0.0	0.0	0.0	91.0	70.0	100.0	0.0	0.0	0.0
5458746	0.0	0.0	0.0	91.0	70.0	100.0	0.0	0.0	0.0
5458747	0.0	0.0	0.0	91.0	72.0	100.0	0.0	0.0	0.0
5458748	0.0	0.0	0.0	91.0	72.0	104.0	0.0	0.0	0.0
5458749	0.0	0.0	0.0	89.0	68.0	104.0	0.0	0.0	0.0
5458750	0.0	0.0	0.0	89.0	68.0	104.0	0.0	0.0	0.0
5458751	0.0	0.0	0.0	89.0	68.0	104.0	0.0	0.0	0.0
5458752	0.0	0.0	0.0	89.0	68.0	104.0	0.0	0.0	0.0
5458753	0.0	0.0	0.0	91.0	70.0	110.0	0.0	0.0	0.0
5458754	0.0	0.0	0.0	91.0	68.0	108.0	0.0	0.0	0.0
5458755	0.0	0.0	0.0	87.0	68.0	106.0	0.0	0.0	0.0
5458756	0.0	0.0	0.0	85.0	70.0	106.0	0.0	0.0	0.0
5458757	0.0	0.0	0.0	85.0	70.0	106.0	0.0	0.0	0.0
5458758	0.0	0.0	0.0	85.0	70.0	106.0	0.0	0.0	0.0
5458759	0.0	0.0	0.0	85.0	68.0	107.0	0.0	0.0	0.0
5458760	0.0	0.0	0.0	85.0	68.0	108.0	0.0	0.0	0.0
5458761	0.0	0.0	0.0	83.0	66.0	108.0	0.0	0.0	0.0
5458762	0.0	0.0	0.0	83.0	66.0	108.0	0.0	0.0	0.0
5458763	0.0	0.0	0.0	83.0	66.0	108.0	0.0	0.0	0.0
5458764	0.0	0.0	0.0	83.0	64.0	108.0	0.0	0.0	0.0
5458765	0.0	0.0	0.0	83.0	64.0	108.0	0.0	0.0	0.0
5458766	0.0	0.0	0.0	83.0	64.0	108.0	0.0	0.0	0.0
5458767	0.0	0.0	0.0	83.0	64.0	108.0	0.0	0.0	0.0
5458768	0.0	0.0	0.0	83.0	64.0	108.0	0.0	0.0	0.0
5458769	0.0	0.0	0.0	83.0	64.0	108.0	0.0	0.0	0.0
5458770	0.0	0.0	0.0	81.0	64.0	108.0	0.0	0.0	0.0
5458771	0.0	0.0	0.0	71.0	64.0	102.0	0.0	0.0	0.0
5458772	0.0	0.0	0.0	67.0	64.0	100.0	0.0	0.0	0.0
5458773	0.0	0.0	0.0	67.0	64.0	100.0	0.0	0.0	0.0
5458774	0.0	0.0	0.0	67.0	64.0	97.0	0.0	0.0	0.0
5458775	0.0	0.0	0.0	67.0	64.0	97.0	0.0	0.0	0.0
5458776	0.0	0.0	0.0	67.0	64.0	97.0	0.0	0.0	0.0
5458777	0.0	0.0	0.0	67.0	64.0	97.0	0.0	0.0	0.0
5458778	0.0	0.0	0.0	67.0	64.0	97.0	0.0	0.0	0.0
5458779	0.0	0.0	0.0	67.0	64.0	97.0	0.0	0.0	0.0
5458780	0.0	0.0	0.0	67.0	64.0	96.0	0.0	0.0	0.0
5458781	0.0	0.0	0.0	67.0	64.0	96.0	0.0	0.0	0.0
5458782	0.0	0.0	0.0	67.0	64.0	96.0	0.0	0.0	0.0
5458783	0.0	0.0	0.0	67.0	64.0	98.0	0.0	0.0	0.0
5458784	0.0	0.0	0.0	67.0	64.0	96.0	0.0	0.0	0.0
5458785	0.0	0.0	0.0	67.0	64.0	96.0	0.0	0.0	0.0
5458786	0.0	0.0	0.0	67.0	64.0	96.0	0.0	0.0	0.0
5458787	0.0	0.0	0.0	67.0	64.0	96.0	0.0	0.0	0.0
5458788	0.0	0.0	0.0	67.0	64.0	96.0	0.0	0.0	0.0
5458789	0.0	0.0	0.0	67.0	64.0	98.0	0.0	0.0	0.0
5458790	0.0	0.0	0.0	67.0	64.0	98.0	0.0	0.0	0.0
5458791	0.0	0.0	0.0	67.0	64.0	98.0	0.0	0.0	0.0
5458792	0.0	0.0	0.0	67.0	64.0	98.0	0.0	0.0	0.0
5458793	0.0	0.0	0.0	67.0	62.0	98.0	0.0	0.0	0.0
5458794	0.0	0.0	0.0	67.0	62.0	98.0	0.0	0.0	0.0
5458795	0.0	0.0	0.0	67.0	62.0	98.0	0.0	0.0	0.0
5458796	0.0	0.0	0.0	67.0	62.0	98.0	0.0	0.0	0.0
5458797	0.0	0.0	0.0	67.0	62.0	98.0	0.0	0.0	0.0
5458798	0.0	0.0	0.0	67.0	62.0	98.0	0.0	0.0	0.0
5458799	0.0	0.0	0.0	65.0	62.0	98.0	0.0	0.0	0.0
5458800	0.0	0.0	0.0	48.0	52.0	76.0	0.0	0.0	0.0
5458801	0.0	0.0	0.0	40.0	42.0	72.0	0.0	0.0	0.0
5458802	0.0	0.0	0.0	34.0	38.0	56.0	0.0	0.0	0.0
5458803	0.0	0.0	0.0	36.0	40.0	52.0	0.0	0.0	0.0
5458804	0.0	0.0	0.0	36.0	40.0	48.0	0.0	0.0	0.0
5458805	0.0	0.0	0.0	34.0	40.0	48.0	0.0	0.0	0.0
5458806	0.0	0.0	0.0	32.0	40.0	48.0	0.0	0.0	0.0
5458807	0.0	0.0	0.0	32.0	40.0	48.0	0.0	0.0	0.0
5458808	0.0	0.0	0.0	32.0	40.0	48.0	0.0	0.0	0.0
5458809	0.0	0.0	0.0	32.0	40.0	48.0	0.0	0.0	0.0
5458810	0.0	0.0	0.0	34.0	40.0	48.0	0.0	0.0	0.0
5458811	0.0	0.0	0.0	34.0	40.0	48.0	0.0	0.0	0.0
5458812	0.0	0.0	0.0	34.0	40.0	48.0	0.0	0.0	0.0
5458813	0.0	0.0	0.0	34.0	40.0	48.0	0.0	0.0	0.0
5458814	0.0	0.0	0.0	34.0	40.0	48.0	0.0	0.0	0.0
5458815	0.0	0.0	0.0	33.0	40.0	48.0	0.0	0.0	0.0
5458816	0.0	0.0	0.0	33.0	42.0	48.0	0.0	0.0	0.0
5458817	0.0	0.0	0.0	33.0	42.0	48.0	0.0	0.0	0.0
5458818	0.0	0.0	0.0	33.0	42.0	48.0	0.0	0.0	0.0
5458819	0.0	0.0	0.0	33.0	42.0	48.0	0.0	0.0	0.0
5458820	0.0	0.0	0.0	33.0	42.0	48.0	0.0	0.0	0.0
5458821	0.0	0.0	0.0	33.0	42.0	48.0	0.0	0.0	0.0
5458822	0.0	0.0	0.0	33.0	42.0	48.0	0.0	0.0	0.0
5458823	0.0	0.0	0.0	33.0	42.0	48.0	0.0	0.0	0.0
5458824	0.0	0.0	0.0	33.0	42.0	48.0	0.0	0.0	0.0
5458825	0.0	0.0	0.0	33.0	42.0	48.0	0.0	0.0	0.0
5458826	0.0	0.0	0.0	33.0	42.0	48.0	0.0	0.0	0.0
5458827	0.0	0.0	0.0	33.0	42.0	46.0	0.0	0.0	0.0
5458828	0.0	0.0	0.0	33.0	42.0	46.0	0.0	0.0	0.0
5458829	0.0	0.0	0.0	31.0	42.0	46.0	0.0	0.0	0.0
5458830	0.0	0.0	0.0	31.0	42.0	46.0	0.0	0.0	0.0
5458831	0.0	0.0	0.0	31.0	42.0	46.0	0.0	0.0	0.0
5458832	0.0	0.0	0.0	31.0	42.0	46.0	0.0	0.0	0.0
5458833	0.0	0.0	0.0	31.0	42.0	46.0	0.0	0.0	0.0
5458834	0.0	0.0	0.0	31.0	42.0	46.0	0.0	0.0	0.0
5458835	0.0	0.0	0.0	31.0	42.0	44.0	0.0	0.0	0.0
5458836	0.0	0.0	0.0	30.0	42.0	42.0	0.0	0.0	0.0
5458837	0.0	0.0	0.0	30.0	42.0	41.0	0.0	0.0	0.0
5458838	0.0	0.0	0.0	28.0	36.0	41.0	0.0	0.0	0.0
5458839	0.0	0.0	0.0	28.0	36.0	40.0	0.0	0.0	0.0
5458840	0.0	0.0	0.0	28.0	36.0	40.0	0.0	0.0	0.0
5458841	0.0	0.0	0.0	20.0	34.0	39.0	0.0	0.0	0.0
5458842	0.0	0.0	0.0	18.0	34.0	39.0	0.0	0.0	0.0
5458843	0.0	0.0	0.0	20.0	32.0	37.0	0.0	0.0	0.0
5458844	0.0	0.0	0.0	12.0	24.0	33.0	0.0	0.0	0.0
5458845	0.0	0.0	0.0	10.0	16.0	22.0	0.0	0.0	0.0
5458846	0.0	0.0	0.0	8.0	10.0	16.0	0.0	0.0	0.0
5458847	0.0	0.0	0.0	8.0	10.0	16.0	0.0	0.0	0.0
5458848	0.0	0.0	0.0	8.0	10.0	16.0	0.0	0.0	0.0
5458849	0.0	0.0	0.0	8.0	10.0	16.0	0.0	0.0	0.0
5458850	0.0	0.0	0.0	8.0	10.0	16.0	0.0	0.0	0.0
5458851	0.0	0.0	0.0	8.0	10.0	16.0	0.0	0.0	0.0
5458852	0.0	0.0	0.0	8.0	10.0	14.0	0.0	0.0	0.0
5458853	0.0	0.0	0.0	8.0	10.0	14.0	0.0	0.0	0.0
5458854	0.0	0.0	0.0	8.0	10.0	14.0	0.0	0.0	0.0
5458855	0.0	0.0	0.0	8.0	12.0	14.0	0.0	0.0	0.0
5458856	0.0	0.0	0.0	8.0	12.0	14.0	0.0	0.0	0.0
5458857	0.0	0.0	0.0	8.0	12.0	14.0	0.0	0.0	0.0
5458858	0.0	0.0	0.0	8.0	10.0	14.0	0.0	0.0	0.0
5458859	0.0	0.0	0.0	8.0	10.0	14.0	0.0	0.0	0.0
5458860	0.0	0.0	0.0	10.0	6.0	14.0	0.0	0.0	0.0
5458861	0.0	0.0	0.0	10.0	6.0	14.0	0.0	0.0	0.0
5458862	0.0	0.0	0.0	10.0	6.0	14.0	0.0	0.0	0.0
5458863	0.0	0.0	0.0	10.0	6.0	14.0	0.0	0.0	0.0
5458864	0.0	0.0	0.0	10.0	6.0	14.0	0.0	0.0	0.0
5458865	0.0	0.0	0.0	10.0	6.0	14.0	0.0	0.0	0.0
5458866	0.0	0.0	0.0	10.0	6.0	13.0	0.0	0.0	0.0
5458867	0.0	0.0	0.0	12.0	6.0	13.0	0.0	0.0	0.0
5458868	0.0	0.0	0.0	12.0	6.0	13.0	0.0	0.0	0.0
5458869	0.0	0.0	0.0	12.0	6.0	12.0	0.0	0.0	0.0
5458870	0.0	0.0	0.0	12.0	6.0	12.0	0.0	0.0	0.0
5458871	0.0	0.0	0.0	11.0	6.0	12.0	0.0	0.0	0.0
5458872	0.0	0.0	0.0	11.0	6.0	9.0	0.0	0.0	0.0
5458873	0.0	0.0	0.0	11.0	6.0	9.0	0.0	0.0	0.0
5458874	0.0	0.0	0.0	11.0	6.0	9.0	0.0	0.0	0.0
5458875	0.0	0.0	0.0	11.0	6.0	9.0	0.0	0.0	0.0
5458876	0.0	0.0	0.0	11.0	6.0	9.0	0.0	0.0	0.0
5458877	0.0	0.0	0.0	11.0	6.0	9.0	0.0	0.0	0.0
5458878	0.0	0.0	0.0	11.0	6.0	9.0	0.0	0.0	0.0
5458879	0.0	0.0	0.0	11.0	6.0	6.0	0.0	0.0	0.0
5458880	0.0	0.0	0.0	11.0	6.0	6.0	0.0	0.0	0.0
5458881	0.0	0.0	0.0	11.0	6.0	6.0	0.0	0.0	0.0
5458882	0.0	0.0	0.0	11.0	6.0	6.0	0.0	0.0	0.0
5458883	0.0	0.0	0.0	11.0	6.0	4.0	0.0	0.0	0.0
5458884	0.0	0.0	0.0	11.0	6.0	4.0	0.0	0.0	0.0
5458885	0.0	0.0	0.0	11.0	6.0	4.0	0.0	0.0	0.0
5458886	0.0	0.0	0.0	10.0	6.0	4.0	0.0	0.0	0.0
5458887	0.0	0.0	0.0	10.0	6.0	4.0	0.0	0.0	0.0
5458888	0.0	0.0	0.0	10.0	6.0	4.0	0.0	0.0	0.0
5458889	0.0	0.0	0.0	10.0	6.0	4.0	0.0	0.0	0.0
5458890	0.0	0.0	0.0	10.0	6.0	4.0	0.0	0.0	0.0
5458891	0.0	0.0	0.0	10.0	6.0	4.0	0.0	0.0	0.0
5458892	0.0	0.0	0.0	10.0	6.0	4.0	0.0	0.0	0.0
5458893	0.0	0.0	0.0	10.0	6.0	4.0	0.0	0.0	0.0
5458894	0.0	0.0	0.0	10.0	6.0	4.0	0.0	0.0	0.0
5458895	0.0	0.0	0.0	10.0	6.0	4.0	0.0	0.0	0.0
5458896	0.0	0.0	0.0	10.0	6.0	4.0	0.0	0.0	0.0
5458897	0.0	0.0	0.0	10.0	6.0	4.0	0.0	0.0	0.0
5458898	0.0	0.0	0.0	11.0	6.0	4.0	0.0	0.0	0.0
5458899	0.0	0.0	0.0	11.0	6.0	4.0	0.0	0.0	0.0
5458900	0.0	0.0	0.0	11.0	6.0	6.0	0.0	0.0	0.0
5458901	0.0	0.0	0.0	12.0	6.0	6.0	0.0	0.0	0.0
5458902	0.0	0.0	0.0	12.0	6.0	6.0	0.0	0.0	0.0
5458903	0.0	0.0	0.0	12.0	6.0	6.0	0.0	0.0	0.0
5458904	0.0	0.0	0.0	12.0	6.0	6.0	0.0	0.0	0.0
5458905	0.0	0.0	0.0	12.0	6.0	6.0	0.0	0.0	0.0
5458906	0.0	0.0	0.0	12.0	6.0	6.0	0.0	0.0	0.0
5458907	0.0	0.0	0.0	12.0	6.0	6.0	0.0	0.0	0.0
5458908	0.0	0.0	0.0	12.0	6.0	6.0	0.0	0.0	0.0
5458909	0.0	0.0	0.0	12.0	6.0	5.0	0.0	0.0	0.0
5458910	0.0	0.0	0.0	12.0	6.0	6.0	0.0	0.0	0.0
5458911	0.0	0.0	0.0	10.0	4.0	6.0	0.0	0.0	0.0
5458912	0.0	0.0	0.0	8.0	4.0	6.0	0.0	0.0	0.0
5458913	0.0	0.0	0.0	8.0	4.0	6.0	0.0	0.0	0.0
5458914	0.0	0.0	0.0	8.0	4.0	6.0	0.0	0.0	0.0
5458915	0.0	0.0	0.0	8.0	4.0	10.0	0.0	0.0	0.0
5458916	0.0	0.0	0.0	8.0	2.0	10.0	0.0	0.0	0.0
5458917	0.0	0.0	0.0	6.0	2.0	10.0	0.0	0.0	0.0
5458918	0.0	0.0	0.0	6.0	2.0	10.0	0.0	0.0	0.0
5458919	0.0	0.0	0.0	4.0	2.0	10.0	0.0	0.0	0.0
5458920	0.0	0.0	0.0	4.0	2.0	10.0	0.0	0.0	0.0
5458921	0.0	0.0	0.0	4.0	2.0	10.0	0.0	0.0	0.0
5458922	0.0	0.0	0.0	4.0	2.0	10.0	0.0	0.0	0.0
5458923	0.0	0.0	0.0	4.0	2.0	10.0	0.0	0.0	0.0
5458924	0.0	0.0	0.0	4.0	2.0	10.0	0.0	0.0	0.0
5458925	0.0	0.0	0.0	4.0	2.0	10.0	0.0	0.0	0.0
5458926	0.0	0.0	0.0	4.0	2.0	10.0	0.0	0.0	0.0
5458927	0.0	0.0	0.0	4.0	2.0	10.0	0.0	0.0	0.0
5458928	0.0	0.0	0.0	4.0	2.0	10.0	0.0	0.0	0.0
5458929	0.0	0.0	0.0	4.0	2.0	10.0	0.0	0.0	0.0
5458930	0.0	0.0	0.0	4.0	2.0	10.0	0.0	0.0	0.0
5458931	0.0	0.0	0.0	4.0	2.0	10.0	0.0	0.0	0.0
5458932	0.0	0.0	0.0	4.0	2.0	10.0	0.0	0.0	0.0
5458933	0.0	0.0	0.0	4.0	2.0	10.0	0.0	0.0	0.0
5458934	0.0	0.0	0.0	2.0	0.0	10.0	0.0	0.0	0.0
5458935	0.0	0.0	0.0	2.0	0.0	10.0	0.0	0.0	0.0
5458936	0.0	0.0	0.0	2.0	0.0	10.0	0.0	0.0	0.0
5458937	0.0	0.0	0.0	2.0	2.0	10.0	0.0	0.0	0.0
5458938	0.0	0.0	0.0	2.0	2.0	10.0	0.0	0.0	0.0
5458939	0.0	0.0	0.0	2.0	2.0	10.0	0.0	0.0	0.0
5458940	0.0	0.0	0.0	2.0	2.0	10.0	0.0	0.0	0.0
5458941	0.0	0.0	0.0	2.0	2.0	10.0	0.0	0.0	0.0
5458942	0.0	0.0	0.0	2.0	2.0	10.0	0.0	0.0	0.0
5458943	0.0	0.0	0.0	2.0	2.0	10.0	0.0	0.0	0.0
5458944	0.0	0.0	0.0	2.0	2.0	10.0	0.0	0.0	0.0
5458945	0.0	0.0	0.0	2.0	2.0	10.0	0.0	0.0	0.0
5458946	0.0	0.0	0.0	2.0	2.0	10.0	0.0	0.0	0.0
5458947	0.0	0.0	0.0	2.0	2.0	10.0	0.0	0.0	0.0
5458948	0.0	0.0	0.0	2.0	2.0	10.0	0.0	0.0	0.0
5458949	0.0	0.0	0.0	2.0	2.0	10.0	0.0	0.0	0.0
5458950	0.0	0.0	0.0	2.0	2.0	12.0	0.0	0.0	0.0
5458951	0.0	0.0	0.0	2.0	2.0	12.0	0.0	0.0	0.0
5458952	0.0	0.0	0.0	2.0	2.0	12.0	0.0	0.0	0.0
5458953	0.0	0.0	0.0	2.0	2.0	12.0	0.0	0.0	0.0
5458954	0.0	0.0	0.0	2.0	2.0	12.0	0.0	0.0	0.0
5458955	0.0	0.0	0.0	2.0	2.0	12.0	0.0	0.0	0.0
5458956	0.0	0.0	0.0	2.0	2.0	12.0	0.0	0.0	0.0
5458957	0.0	0.0	0.0	2.0	2.0	12.0	0.0	0.0	0.0
5458958	0.0	0.0	0.0	2.0	2.0	12.0	0.0	0.0	0.0
5458959	0.0	0.0	0.0	2.0	2.0	12.0	0.0	0.0	0.0
5458960	0.0	0.0	0.0	2.0	2.0	12.0	0.0	0.0	0.0
5458961	0.0	0.0	0.0	2.0	2.0	12.0	0.0	0.0	0.0
5458962	0.0	0.0	0.0	2.0	2.0	12.0	0.0	0.0	0.0
5458963	0.0	0.0	0.0	2.0	2.0	12.0	0.0	0.0	0.0
5458964	0.0	0.0	0.0	2.0	2.0	12.0	0.0	0.0	0.0
5458965	0.0	0.0	0.0	2.0	2.0	12.0	0.0	0.0	0.0
5458966	0.0	0.0	0.0	2.0	2.0	12.0	0.0	0.0	0.0
5458967	0.0	0.0	0.0	2.0	2.0	12.0	0.0	0.0	0.0
5458968	0.0	0.0	0.0	2.0	2.0	12.0	0.0	0.0	0.0
5458969	0.0	0.0	0.0	2.0	2.0	12.0	0.0	0.0	0.0
5458970	0.0	0.0	0.0	2.0	4.0	12.0	0.0	0.0	0.0
5458971	0.0	0.0	0.0	2.0	4.0	12.0	0.0	0.0	0.0
5458972	0.0	0.0	0.0	2.0	4.0	12.0	0.0	0.0	0.0
5458973	0.0	0.0	0.0	2.0	4.0	12.0	0.0	0.0	0.0
5458974	0.0	0.0	0.0	2.0	4.0	10.0	0.0	0.0	0.0
5458975	0.0	0.0	0.0	2.0	4.0	10.0	0.0	0.0	0.0
5458976	0.0	0.0	0.0	2.0	4.0	10.0	0.0	0.0	0.0
5458977	0.0	0.0	0.0	2.0	4.0	10.0	0.0	0.0	0.0
5458978	0.0	0.0	0.0	2.0	4.0	10.0	0.0	0.0	0.0
5458979	0.0	0.0	0.0	4.0	4.0	10.0	0.0	0.0	0.0
5458980	0.0	0.0	0.0	4.0	4.0	10.0	0.0	0.0	0.0
5458981	0.0	0.0	0.0	4.0	4.0	10.0	0.0	0.0	0.0
5458982	0.0	0.0	0.0	4.0	4.0	10.0	0.0	0.0	0.0
5458983	0.0	0.0	0.0	4.0	4.0	10.0	0.0	0.0	0.0
5458984	0.0	0.0	0.0	4.0	4.0	10.0	0.0	0.0	0.0
5458985	0.0	0.0	0.0	4.0	4.0	10.0	0.0	0.0	0.0
5458986	0.0	0.0	0.0	4.0	4.0	10.0	0.0	0.0	0.0
5458987	0.0	0.0	0.0	4.0	4.0	10.0	0.0	0.0	0.0
5458988	0.0	0.0	0.0	6.0	4.0	10.0	0.0	0.0	0.0
5458989	0.0	0.0	0.0	6.0	4.0	12.0	0.0	0.0	0.0
5458990	0.0	0.0	0.0	6.0	4.0	12.0	0.0	0.0	0.0
5458991	0.0	0.0	0.0	6.0	4.0	12.0	0.0	0.0	0.0
5458992	0.0	0.0	0.0	6.0	4.0	12.0	0.0	0.0	0.0
5458993	0.0	0.0	0.0	6.0	4.0	12.0	0.0	0.0	0.0
5458994	0.0	0.0	0.0	10.0	4.0	16.0	0.0	0.0	0.0
5458995	0.0	0.0	0.0	10.0	4.0	16.0	0.0	0.0	0.0
5458996	0.0	0.0	0.0	10.0	4.0	16.0	0.0	0.0	0.0
5458997	0.0	0.0	0.0	10.0	4.0	16.0	0.0	0.0	0.0
5458998	0.0	0.0	0.0	10.0	4.0	16.0	0.0	0.0	0.0
5458999	0.0	0.0	0.0	10.0	4.0	16.0	0.0	0.0	0.0
5459000	0.0	0.0	0.0	10.0	4.0	16.0	0.0	0.0	0.0
5459001	0.0	0.0	0.0	10.0	4.0	16.0	0.0	0.0	0.0
5459002	0.0	0.0	0.0	10.0	4.0	16.0	0.0	0.0	0.0
5459003	0.0	0.0	0.0	10.0	4.0	16.0	0.0	0.0	0.0
5459004	0.0	0.0	0.0	10.0	4.0	16.0	0.0	0.0	0.0
5459005	0.0	0.0	0.0	10.0	4.0	16.0	0.0	0.0	0.0
5459006	0.0	0.0	0.0	10.0	4.0	18.0	0.0	0.0	0.0
5459007	0.0	0.0	0.0	10.0	4.0	18.0	0.0	0.0	0.0
5459008	0.0	0.0	0.0	10.0	4.0	18.0	0.0	0.0	0.0
5459009	0.0	0.0	0.0	10.0	4.0	18.0	0.0	0.0	0.0
5459010	0.0	0.0	0.0	10.0	4.0	18.0	0.0	0.0	0.0
5459011	0.0	0.0	0.0	10.0	4.0	18.0	0.0	0.0	0.0
5459012	0.0	0.0	0.0	11.0	4.0	18.0	0.0	0.0	0.0
5459013	0.0	0.0	0.0	11.0	4.0	18.0	0.0	0.0	0.0
5459014	0.0	0.0	0.0	11.0	4.0	18.0	0.0	0.0	0.0
5459015	0.0	0.0	0.0	11.0	4.0	18.0	0.0	0.0	0.0
5459016	0.0	0.0	0.0	11.0	4.0	18.0	0.0	0.0	0.0
5459017	0.0	0.0	0.0	13.0	4.0	18.0	0.0	0.0	0.0
5459018	0.0	0.0	0.0	13.0	4.0	14.0	0.0	0.0	0.0
5459019	0.0	0.0	0.0	13.0	4.0	14.0	0.0	0.0	0.0
5459020	0.0	0.0	0.0	13.0	4.0	14.0	0.0	0.0	0.0
5459021	0.0	0.0	0.0	15.0	5.0	14.0	0.0	0.0	0.0
5459022	0.0	0.0	0.0	15.0	5.0	14.0	0.0	0.0	0.0
5459023	0.0	0.0	0.0	15.0	7.0	14.0	0.0	0.0	0.0
5459024	0.0	0.0	0.0	15.0	7.0	14.0	0.0	0.0	0.0
5459025	0.0	0.0	0.0	19.0	11.0	14.0	0.0	0.0	0.0
5459026	0.0	0.0	0.0	19.0	11.0	14.0	0.0	0.0	0.0
5459027	0.0	0.0	0.0	21.0	13.0	14.0	0.0	0.0	0.0
5459028	0.0	0.0	0.0	21.0	13.0	12.0	0.0	0.0	0.0
5459029	0.0	0.0	0.0	21.0	13.0	12.0	0.0	0.0	0.0
5459030	0.0	0.0	0.0	21.0	13.0	12.0	0.0	0.0	0.0
5459031	0.0	0.0	0.0	23.0	15.0	12.0	0.0	0.0	0.0
5459032	0.0	0.0	0.0	23.0	15.0	12.0	0.0	0.0	0.0
5459033	0.0	0.0	0.0	23.0	15.0	12.0	0.0	0.0	0.0
5459034	0.0	0.0	0.0	23.0	15.0	12.0	0.0	0.0	0.0
5459035	0.0	0.0	0.0	23.0	15.0	12.0	0.0	0.0	0.0
5459036	0.0	0.0	0.0	27.0	15.0	16.0	0.0	0.0	0.0
5459037	0.0	0.0	0.0	27.0	15.0	16.0	0.0	0.0	0.0
5459038	0.0	0.0	0.0	27.0	15.0	16.0	0.0	0.0	0.0
5459039	0.0	0.0	0.0	27.0	15.0	20.0	0.0	0.0	0.0
5459040	0.0	0.0	0.0	27.0	15.0	20.0	0.0	0.0	0.0
5459041	0.0	0.0	0.0	27.0	15.0	20.0	0.0	0.0	0.0
5459042	0.0	0.0	0.0	27.0	15.0	20.0	0.0	0.0	0.0
5459043	0.0	0.0	0.0	27.0	15.0	20.0	0.0	0.0	0.0
5459044	0.0	0.0	0.0	27.0	15.0	20.0	0.0	0.0	0.0
5459045	0.0	0.0	0.0	27.0	15.0	20.0	0.0	0.0	0.0
5459046	0.0	0.0	0.0	29.0	15.0	20.0	0.0	0.0	0.0
5459047	0.0	0.0	0.0	29.0	15.0	20.0	0.0	0.0	0.0
5459048	0.0	0.0	0.0	28.0	17.0	20.0	0.0	0.0	0.0
5459049	0.0	0.0	0.0	27.0	17.0	20.0	0.0	0.0	0.0
5459050	0.0	0.0	0.0	27.0	17.0	20.0	0.0	0.0	0.0
5459051	0.0	0.0	0.0	27.0	17.0	20.0	0.0	0.0	0.0
5459052	0.0	0.0	0.0	27.0	17.0	20.0	0.0	0.0	0.0
5459053	0.0	0.0	0.0	27.0	17.0	20.0	0.0	0.0	0.0
5459054	0.0	0.0	0.0	27.0	17.0	20.0	0.0	0.0	0.0
5459055	0.0	0.0	0.0	31.0	17.0	20.0	0.0	0.0	0.0
5459056	0.0	0.0	0.0	31.0	17.0	22.0	0.0	0.0	0.0
5459057	0.0	0.0	0.0	31.0	19.0	22.0	0.0	0.0	0.0
5459058	0.0	0.0	0.0	31.0	19.0	22.0	0.0	0.0	0.0
5459059	0.0	0.0	0.0	31.0	19.0	22.0	0.0	0.0	0.0
5459060	0.0	0.0	0.0	31.0	19.0	22.0	0.0	0.0	0.0
5459061	0.0	0.0	0.0	31.0	19.0	22.0	0.0	0.0	0.0
5459062	0.0	0.0	0.0	31.0	19.0	22.0	0.0	0.0	0.0
5459063	0.0	0.0	0.0	31.0	19.0	22.0	0.0	0.0	0.0
5459064	0.0	0.0	0.0	31.0	19.0	22.0	0.0	0.0	0.0
5459065	0.0	0.0	0.0	31.0	19.0	22.0	0.0	0.0	0.0
5459066	0.0	0.0	0.0	31.0	19.0	22.0	0.0	0.0	0.0
5459067	0.0	0.0	0.0	31.0	19.0	22.0	0.0	0.0	0.0
5459068	0.0	0.0	0.0	31.0	19.0	22.0	0.0	0.0	0.0
5459069	0.0	0.0	0.0	31.0	19.0	22.0	0.0	0.0	0.0
5459070	0.0	0.0	0.0	31.0	19.0	22.0	0.0	0.0	0.0
5459071	0.0	0.0	0.0	32.0	21.0	22.0	0.0	0.0	0.0
5459072	0.0	0.0	0.0	28.0	21.0	22.0	0.0	0.0	0.0
5459073	0.0	0.0	0.0	28.0	19.0	22.0	0.0	0.0	0.0
5459074	0.0	0.0	0.0	28.0	19.0	22.0	0.0	0.0	0.0
5459075	0.0	0.0	0.0	28.0	19.0	22.0	0.0	0.0	0.0
5459076	0.0	0.0	0.0	28.0	19.0	22.0	0.0	0.0	0.0
5459077	0.0	0.0	0.0	28.0	19.0	22.0	0.0	0.0	0.0
5459078	0.0	0.0	0.0	28.0	19.0	22.0	0.0	0.0	0.0
5459079	0.0	0.0	0.0	28.0	19.0	22.0	0.0	0.0	0.0
5459080	0.0	0.0	0.0	28.0	19.0	22.0	0.0	0.0	0.0
5459081	0.0	0.0	0.0	28.0	19.0	22.0	0.0	0.0	0.0
5459082	0.0	0.0	0.0	28.0	19.0	22.0	0.0	0.0	0.0
5459083	0.0	0.0	0.0	28.0	19.0	22.0	0.0	0.0	0.0
5459084	0.0	0.0	0.0	26.0	19.0	22.0	0.0	0.0	0.0
5459085	0.0	0.0	0.0	26.0	19.0	22.0	0.0	0.0	0.0
5459086	0.0	0.0	0.0	26.0	19.0	22.0	0.0	0.0	0.0
5459087	0.0	0.0	0.0	26.0	19.0	22.0	0.0	0.0	0.0
5459088	0.0	0.0	0.0	26.0	19.0	22.0	0.0	0.0	0.0
5459089	0.0	0.0	0.0	26.0	19.0	22.0	0.0	0.0	0.0
5459090	0.0	0.0	0.0	26.0	19.0	22.0	0.0	0.0	0.0
5459091	0.0	0.0	0.0	26.0	19.0	22.0	0.0	0.0	0.0
5459092	0.0	0.0	0.0	28.0	19.0	22.0	0.0	0.0	0.0
5459093	0.0	0.0	0.0	28.0	19.0	22.0	0.0	0.0	0.0
5459094	0.0	0.0	0.0	28.0	19.0	22.0	0.0	0.0	0.0
5459095	0.0	0.0	0.0	28.0	19.0	24.0	0.0	0.0	0.0
5459096	0.0	0.0	0.0	28.0	19.0	24.0	0.0	0.0	0.0
5459097	0.0	0.0	0.0	28.0	19.0	28.0	0.0	0.0	0.0
5459098	0.0	0.0	0.0	28.0	19.0	28.0	0.0	0.0	0.0
5459099	0.0	0.0	0.0	28.0	19.0	28.0	0.0	0.0	0.0
5459100	0.0	0.0	0.0	28.0	20.0	26.0	0.0	0.0	0.0
5459101	0.0	0.0	0.0	28.0	20.0	26.0	0.0	0.0	0.0
5459102	0.0	0.0	0.0	28.0	20.0	26.0	0.0	0.0	0.0
5459103	0.0	0.0	0.0	28.0	20.0	26.0	0.0	0.0	0.0
5459104	0.0	0.0	0.0	28.0	20.0	26.0	0.0	0.0	0.0
5459105	0.0	0.0	0.0	28.0	20.0	26.0	0.0	0.0	0.0
5459106	0.0	0.0	0.0	28.0	20.0	26.0	0.0	0.0	0.0
5459107	0.0	0.0	0.0	28.0	20.0	26.0	0.0	0.0	0.0
5459108	0.0	0.0	0.0	28.0	20.0	26.0	0.0	2.0	0.0
5459109	0.0	0.0	0.0	28.0	20.0	26.0	0.0	2.0	0.0
5459110	0.0	0.0	0.0	26.0	20.0	26.0	0.0	2.0	0.0
5459111	0.0	0.0	0.0	26.0	20.0	26.0	0.0	2.0	0.0
5459112	0.0	0.0	0.0	26.0	20.0	26.0	0.0	2.0	0.0
5459113	0.0	0.0	0.0	26.0	20.0	26.0	0.0	2.0	0.0
5459114	0.0	0.0	0.0	26.0	20.0	26.0	0.0	2.0	0.0
5459115	0.0	0.0	0.0	26.0	20.0	26.0	0.0	2.0	0.0
5459116	0.0	0.0	0.0	26.0	20.0	26.0	0.0	2.0	0.0
5459117	0.0	0.0	0.0	26.0	20.0	26.0	0.0	2.0	0.0
5459118	0.0	0.0	0.0	26.0	20.0	26.0	0.0	2.0	0.0
5459119	0.0	0.0	0.0	24.0	20.0	26.0	0.0	2.0	0.0
5459120	0.0	0.0	0.0	20.0	18.0	26.0	0.0	2.0	0.0
5459121	0.0	0.0	0.0	20.0	18.0	26.0	0.0	3.0	0.0
5459122	0.0	0.0	0.0	20.0	18.0	26.0	0.0	3.0	0.0
5459123	0.0	0.0	0.0	20.0	18.0	26.0	0.0	3.0	0.0
5459124	0.0	0.0	0.0	20.0	18.0	26.0	0.0	3.0	0.0
5459125	0.0	0.0	0.0	20.0	18.0	26.0	0.0	3.0	0.0
5459126	0.0	0.0	0.0	20.0	18.0	26.0	0.0	3.0	0.0
5459127	0.0	0.0	0.0	20.0	18.0	26.0	0.0	3.0	0.0
5459128	0.0	0.0	0.0	20.0	18.0	26.0	0.0	3.0	0.0
5459129	0.0	0.0	0.0	20.0	18.0	26.0	0.0	3.0	0.0
5459130	0.0	0.0	0.0	22.0	18.0	26.0	0.0	3.0	0.0
5459131	0.0	0.0	0.0	22.0	18.0	26.0	0.0	3.0	0.0
5459132	0.0	0.0	0.0	22.0	18.0	26.0	0.0	3.0	0.0
5459133	0.0	0.0	0.0	22.0	18.0	26.0	0.0	3.0	0.0
5459134	0.0	0.0	0.0	20.0	18.0	24.0	2.0	4.0	0.0
5459135	0.0	0.0	0.0	20.0	18.0	22.0	2.0	4.0	0.0
5459136	0.0	0.0	0.0	20.0	20.0	22.0	2.0	4.0	0.0
5459137	0.0	0.0	0.0	16.0	18.0	12.0	2.0	4.0	0.0
5459138	0.0	0.0	0.0	12.0	12.0	12.0	2.0	4.0	0.0
5459139	0.0	0.0	0.0	10.0	10.0	12.0	2.0	4.0	0.0
5459140	0.0	0.0	0.0	10.0	10.0	12.0	2.0	4.0	0.0
5459141	0.0	0.0	0.0	10.0	10.0	12.0	2.0	4.0	0.0
5459142	0.0	0.0	0.0	10.0	10.0	12.0	2.0	4.0	0.0
5459143	0.0	0.0	0.0	10.0	10.0	12.0	2.0	4.0	0.0
5459144	0.0	0.0	0.0	10.0	10.0	12.0	2.0	4.0	0.0
5459145	0.0	0.0	0.0	10.0	10.0	12.0	2.0	4.0	0.0
5459146	0.0	0.0	0.0	10.0	10.0	8.0	2.0	4.0	0.0
5459147	0.0	0.0	0.0	10.0	6.0	8.0	2.0	4.0	0.0
5459148	0.0	0.0	0.0	10.0	6.0	8.0	2.0	4.0	0.0
5459149	0.0	0.0	0.0	10.0	6.0	8.0	2.0	4.0	0.0
5459150	0.0	0.0	0.0	10.0	6.0	8.0	2.0	4.0	0.0
5459151	0.0	0.0	0.0	8.0	6.0	8.0	2.0	4.0	0.0
5459152	0.0	0.0	0.0	8.0	6.0	8.0	2.0	4.0	0.0
5459153	0.0	0.0	0.0	8.0	6.0	8.0	2.0	4.0	0.0
5459154	0.0	0.0	0.0	8.0	6.0	8.0	2.0	4.0	0.0
5459155	0.0	0.0	0.0	8.0	6.0	8.0	2.0	4.0	0.0
5459156	0.0	0.0	0.0	8.0	6.0	6.0	2.0	4.0	0.0
5459157	0.0	0.0	0.0	8.0	6.0	6.0	2.0	4.0	0.0
5459158	0.0	0.0	0.0	8.0	6.0	6.0	2.0	4.0	0.0
5459159	0.0	0.0	0.0	10.0	6.0	6.0	2.0	4.0	0.0
5459160	0.0	0.0	0.0	10.0	6.0	8.0	2.0	4.0	0.0
5459161	0.0	0.0	0.0	10.0	6.0	8.0	2.0	4.0	0.0
5459162	0.0	0.0	0.0	11.0	4.0	8.0	2.0	4.0	0.0
5459163	0.0	0.0	0.0	9.0	4.0	8.0	2.0	4.0	0.0
5459164	0.0	0.0	0.0	9.0	4.0	8.0	2.0	4.0	0.0
5459165	0.0	0.0	0.0	9.0	4.0	8.0	2.0	4.0	0.0
5459166	0.0	0.0	0.0	9.0	4.0	8.0	2.0	4.0	0.0
5459167	0.0	0.0	0.0	9.0	4.0	8.0	2.0	4.0	0.0
5459168	0.0	0.0	0.0	9.0	6.0	8.0	2.0	4.0	0.0
5459169	0.0	0.0	0.0	9.0	6.0	8.0	2.0	4.0	0.0
5459170	0.0	0.0	0.0	9.0	6.0	8.0	2.0	4.0	0.0
5459171	0.0	0.0	0.0	9.0	5.0	12.0	2.0	4.0	0.0
5459172	0.0	0.0	0.0	9.0	7.0	12.0	4.0	4.0	0.0
5459173	0.0	0.0	0.0	9.0	7.0	12.0	4.0	4.0	0.0
5459174	0.0	0.0	0.0	9.0	7.0	12.0	4.0	4.0	0.0
5459175	0.0	0.0	0.0	9.0	7.0	12.0	4.0	4.0	0.0
5459176	0.0	0.0	0.0	9.0	7.0	12.0	4.0	4.0	0.0
5459177	0.0	0.0	0.0	9.0	7.0	12.0	4.0	4.0	0.0
5459178	0.0	0.0	0.0	9.0	7.0	12.0	4.0	4.0	0.0
5459179	0.0	0.0	0.0	9.0	7.0	12.0	4.0	4.0	0.0
5459180	0.0	0.0	0.0	9.0	7.0	12.0	4.0	4.0	0.0
5459181	0.0	0.0	0.0	9.0	7.0	12.0	4.0	4.0	0.0
5459182	0.0	0.0	0.0	9.0	7.0	12.0	4.0	4.0	0.0
5459183	0.0	0.0	0.0	9.0	7.0	12.0	4.0	4.0	0.0
5459184	0.0	0.0	0.0	9.0	9.0	8.0	4.0	4.0	0.0
5459185	0.0	0.0	0.0	9.0	9.0	8.0	4.0	4.0	0.0
5459186	0.0	0.0	0.0	9.0	9.0	8.0	4.0	4.0	0.0
5459187	0.0	0.0	0.0	9.0	9.0	8.0	4.0	4.0	0.0
5459188	0.0	0.0	0.0	9.0	9.0	8.0	4.0	4.0	0.0
5459189	0.0	0.0	0.0	9.0	9.0	8.0	4.0	4.0	0.0
5459190	0.0	0.0	0.0	9.0	9.0	8.0	4.0	4.0	0.0
5459191	0.0	0.0	0.0	9.0	9.0	8.0	4.0	4.0	0.0
5459192	0.0	0.0	0.0	9.0	9.0	8.0	4.0	4.0	0.0
5459193	0.0	0.0	0.0	9.0	9.0	8.0	4.0	4.0	0.0
5459194	0.0	0.0	0.0	9.0	9.0	8.0	4.0	4.0	0.0
5459195	0.0	0.0	0.0	9.0	9.0	8.0	4.0	4.0	0.0
5459196	0.0	0.0	0.0	9.0	9.0	8.0	4.0	4.0	0.0
5459197	0.0	0.0	0.0	9.0	9.0	8.0	4.0	4.0	0.0
5459198	0.0	0.0	0.0	9.0	9.0	8.0	4.0	4.0	0.0
5459199	0.0	0.0	0.0	9.0	9.0	8.0	4.0	4.0	0.0
5459200	0.0	0.0	0.0	9.0	9.0	8.0	4.0	4.0	0.0
5459201	0.0	0.0	0.0	11.0	9.0	8.0	4.0	4.0	0.0
5459202	0.0	0.0	0.0	11.0	9.0	10.0	4.0	4.0	0.0
5459203	0.0	0.0	0.0	11.0	9.0	10.0	4.0	4.0	0.0
5459204	0.0	0.0	0.0	11.0	9.0	10.0	4.0	4.0	0.0
5459205	0.0	0.0	0.0	11.0	9.0	10.0	4.0	4.0	0.0
5459206	0.0	0.0	0.0	11.0	9.0	10.0	4.0	4.0	0.0
5459207	0.0	0.0	0.0	11.0	9.0	10.0	4.0	4.0	0.0
5459208	0.0	0.0	0.0	11.0	9.0	10.0	4.0	4.0	0.0
5459209	0.0	0.0	0.0	11.0	9.0	10.0	4.0	4.0	0.0
5459210	0.0	0.0	0.0	11.0	9.0	10.0	4.0	4.0	0.0
5459211	0.0	0.0	0.0	11.0	9.0	10.0	4.0	4.0	0.0
5459212	0.0	0.0	0.0	11.0	9.0	10.0	4.0	4.0	0.0
5459213	0.0	0.0	0.0	11.0	9.0	10.0	4.0	4.0	0.0
5459214	0.0	0.0	0.0	11.0	9.0	10.0	4.0	4.0	0.0
5459215	0.0	0.0	0.0	11.0	9.0	10.0	4.0	4.0	0.0
5459216	0.0	0.0	0.0	11.0	9.0	10.0	4.0	4.0	0.0
5459217	0.0	0.0	0.0	11.0	9.0	10.0	4.0	4.0	0.0
5459218	0.0	0.0	0.0	11.0	9.0	10.0	4.0	4.0	0.0
5459219	0.0	0.0	0.0	11.0	9.0	10.0	4.0	4.0	0.0
5459220	0.0	0.0	0.0	11.0	9.0	10.0	4.0	4.0	0.0
5459221	0.0	0.0	0.0	10.0	9.0	10.0	4.0	4.0	0.0
5459222	0.0	0.0	0.0	10.0	9.0	10.0	4.0	4.0	0.0
5459223	0.0	0.0	0.0	10.0	9.0	10.0	4.0	4.0	0.0
5459224	0.0	0.0	0.0	10.0	9.0	10.0	4.0	4.0	0.0
5459225	0.0	0.0	0.0	10.0	9.0	10.0	4.0	4.0	0.0
5459226	0.0	0.0	0.0	10.0	9.0	10.0	4.0	4.0	0.0
5459227	0.0	0.0	0.0	10.0	9.0	10.0	4.0	4.0	0.0
5459228	0.0	0.0	0.0	10.0	9.0	10.0	4.0	4.0	0.0
5459229	0.0	0.0	0.0	10.0	9.0	10.0	4.0	4.0	0.0
5459230	0.0	0.0	0.0	10.0	9.0	10.0	4.0	4.0	0.0
5459231	0.0	0.0	0.0	10.0	9.0	10.0	4.0	4.0	0.0
5459232	0.0	0.0	0.0	8.0	9.0	12.0	4.0	4.0	0.0
5459233	0.0	0.0	0.0	6.0	9.0	12.0	4.0	4.0	0.0
5459234	0.0	0.0	0.0	6.0	9.0	12.0	4.0	4.0	0.0
5459235	0.0	0.0	0.0	6.0	9.0	12.0	4.0	4.0	0.0
5459236	0.0	0.0	0.0	6.0	9.0	12.0	4.0	4.0	0.0
5459237	0.0	0.0	0.0	6.0	9.0	12.0	4.0	4.0	0.0
5459238	0.0	0.0	0.0	6.0	9.0	12.0	4.0	4.0	0.0
5459239	0.0	0.0	0.0	6.0	9.0	12.0	4.0	4.0	0.0
5459240	0.0	0.0	0.0	6.0	9.0	12.0	4.0	4.0	0.0
5459241	0.0	0.0	0.0	6.0	9.0	12.0	4.0	4.0	0.0
5459242	0.0	0.0	0.0	6.0	9.0	14.0	4.0	4.0	0.0
5459243	0.0	0.0	0.0	6.0	9.0	14.0	4.0	2.0	0.0
5459244	0.0	0.0	0.0	6.0	9.0	14.0	4.0	2.0	0.0
5459245	0.0	0.0	0.0	6.0	9.0	14.0	4.0	2.0	0.0
5459246	0.0	0.0	0.0	6.0	9.0	14.0	4.0	2.0	0.0
5459247	0.0	0.0	0.0	6.0	9.0	14.0	4.0	2.0	0.0
5459248	0.0	0.0	0.0	6.0	9.0	14.0	4.0	2.0	0.0
5459249	0.0	0.0	0.0	6.0	7.0	14.0	4.0	2.0	0.0
5459250	0.0	0.0	0.0	4.0	2.0	14.0	4.0	2.0	0.0
5459251	0.0	0.0	0.0	4.0	2.0	14.0	4.0	2.0	0.0
5459252	0.0	0.0	0.0	4.0	2.0	14.0	4.0	2.0	0.0
5459253	0.0	0.0	0.0	4.0	2.0	14.0	4.0	2.0	0.0
5459254	0.0	0.0	0.0	4.0	2.0	14.0	4.0	2.0	0.0
5459255	0.0	0.0	0.0	4.0	2.0	12.0	4.0	2.0	0.0
5459256	0.0	0.0	0.0	4.0	2.0	12.0	4.0	2.0	0.0
5459257	0.0	0.0	0.0	4.0	2.0	12.0	4.0	2.0	0.0
5459258	0.0	0.0	0.0	4.0	2.0	12.0	4.0	2.0	0.0
5459259	0.0	0.0	0.0	4.0	2.0	12.0	4.0	2.0	0.0
5459260	0.0	0.0	0.0	4.0	2.0	12.0	4.0	2.0	0.0
5459261	0.0	0.0	0.0	4.0	2.0	12.0	4.0	2.0	0.0
5459262	0.0	0.0	0.0	4.0	0.0	12.0	4.0	2.0	0.0
5459263	0.0	0.0	0.0	4.0	0.0	12.0	4.0	2.0	0.0
5459264	0.0	0.0	0.0	4.0	0.0	12.0	4.0	2.0	0.0
5459265	0.0	0.0	0.0	4.0	0.0	12.0	4.0	2.0	0.0
5459266	0.0	0.0	0.0	4.0	0.0	12.0	4.0	2.0	0.0
5459267	0.0	0.0	0.0	4.0	0.0	12.0	4.0	2.0	0.0
5459268	0.0	0.0	0.0	4.0	0.0	12.0	4.0	2.0	0.0
5459269	0.0	0.0	0.0	4.0	0.0	12.0	4.0	2.0	0.0
5459270	0.0	0.0	0.0	4.0	0.0	12.0	4.0	2.0	0.0
5459271	0.0	0.0	0.0	4.0	0.0	12.0	4.0	1.0	0.0
5459272	0.0	0.0	0.0	4.0	0.0	6.0	4.0	1.0	0.0
5459273	0.0	0.0	0.0	4.0	0.0	6.0	4.0	1.0	0.0
5459274	0.0	0.0	0.0	4.0	0.0	6.0	4.0	1.0	0.0
5459275	0.0	0.0	0.0	4.0	0.0	6.0	4.0	1.0	0.0
5459276	0.0	0.0	0.0	4.0	0.0	6.0	4.0	1.0	0.0
5459277	0.0	0.0	0.0	4.0	0.0	6.0	4.0	1.0	0.0
5459278	0.0	0.0	0.0	4.0	0.0	6.0	4.0	1.0	0.0
5459279	0.0	0.0	0.0	4.0	0.0	6.0	4.0	1.0	0.0
5459280	0.0	0.0	0.0	2.0	0.0	6.0	4.0	1.0	0.0
5459281	0.0	0.0	0.0	2.0	0.0	6.0	4.0	1.0	0.0
5459282	0.0	0.0	0.0	2.0	0.0	6.0	4.0	1.0	0.0
5459283	0.0	0.0	0.0	2.0	0.0	6.0	2.0	0.0	0.0
5459284	0.0	0.0	0.0	2.0	0.0	6.0	2.0	0.0	0.0
5459285	0.0	0.0	0.0	2.0	0.0	6.0	2.0	0.0	0.0
5459286	0.0	0.0	0.0	2.0	0.0	6.0	2.0	0.0	0.0
5459287	0.0	0.0	0.0	2.0	0.0	6.0	2.0	0.0	0.0
5459288	0.0	0.0	0.0	2.0	0.0	6.0	2.0	0.0	0.0
5459289	0.0	0.0	0.0	2.0	0.0	6.0	2.0	0.0	0.0
5459290	0.0	0.0	0.0	2.0	0.0	6.0	2.0	0.0	0.0
5459291	0.0	0.0	0.0	2.0	0.0	6.0	2.0	0.0	0.0
5459292	0.0	0.0	0.0	2.0	0.0	6.0	2.0	0.0	0.0
5459293	0.0	0.0	0.0	2.0	0.0	8.0	2.0	0.0	0.0
5459294	0.0	0.0	0.0	2.0	0.0	8.0	2.0	0.0	0.0
5459295	0.0	0.0	0.0	2.0	0.0	8.0	2.0	0.0	0.0
5459296	0.0	0.0	0.0	2.0	0.0	8.0	2.0	0.0	0.0
5459297	0.0	0.0	0.0	2.0	0.0	8.0	2.0	0.0	0.0
5459298	0.0	0.0	0.0	2.0	0.0	8.0	2.0	0.0	0.0
5459299	0.0	0.0	0.0	2.0	0.0	8.0	2.0	0.0	0.0
5459300	0.0	0.0	0.0	2.0	0.0	8.0	2.0	0.0	0.0
5459301	0.0	0.0	0.0	2.0	0.0	8.0	2.0	0.0	0.0
5459302	0.0	0.0	0.0	2.0	0.0	8.0	2.0	0.0	0.0
5459303	0.0	0.0	0.0	2.0	0.0	8.0	2.0	0.0	0.0
5459304	0.0	0.0	0.0	2.0	0.0	8.0	2.0	0.0	0.0
5459305	0.0	0.0	0.0	2.0	0.0	8.0	2.0	0.0	0.0
5459306	0.0	0.0	0.0	2.0	0.0	8.0	2.0	0.0	0.0
5459307	0.0	0.0	0.0	2.0	0.0	8.0	2.0	0.0	0.0
5459308	0.0	0.0	0.0	2.0	0.0	8.0	2.0	0.0	0.0
5459309	0.0	0.0	0.0	2.0	0.0	8.0	2.0	0.0	0.0
5459310	0.0	0.0	0.0	2.0	0.0	8.0	2.0	0.0	0.0
5459311	0.0	0.0	0.0	2.0	0.0	8.0	2.0	0.0	0.0
5459312	0.0	0.0	0.0	2.0	0.0	8.0	2.0	0.0	0.0
5459313	0.0	0.0	0.0	2.0	0.0	8.0	2.0	0.0	0.0
5459314	0.0	0.0	0.0	2.0	0.0	8.0	2.0	0.0	0.0
5459315	0.0	0.0	0.0	2.0	0.0	8.0	2.0	0.0	0.0
5459316	0.0	0.0	0.0	2.0	0.0	8.0	2.0	0.0	0.0
5459317	0.0	0.0	0.0	2.0	0.0	8.0	2.0	0.0	0.0
5459318	0.0	0.0	0.0	0.0	0.0	8.0	2.0	0.0	0.0
5459319	0.0	0.0	0.0	0.0	0.0	8.0	2.0	0.0	0.0
5459320	0.0	0.0	0.0	0.0	2.0	8.0	2.0	0.0	0.0
5459321	0.0	0.0	0.0	0.0	2.0	8.0	2.0	0.0	0.0
5459322	0.0	0.0	0.0	0.0	2.0	8.0	0.0	0.0	0.0
5459323	0.0	0.0	0.0	0.0	2.0	8.0	0.0	0.0	0.0
5459324	0.0	0.0	0.0	0.0	2.0	8.0	0.0	0.0	0.0
5459325	0.0	0.0	0.0	0.0	2.0	8.0	0.0	0.0	0.0
5459326	0.0	0.0	0.0	0.0	2.0	8.0	0.0	0.0	0.0
5459327	0.0	0.0	0.0	0.0	2.0	8.0	0.0	0.0	0.0
5459328	0.0	0.0	0.0	0.0	2.0	8.0	0.0	0.0	0.0
5459329	0.0	0.0	0.0	0.0	2.0	8.0	0.0	0.0	0.0
5459330	0.0	0.0	0.0	0.0	2.0	10.0	0.0	0.0	0.0
5459331	0.0	0.0	0.0	0.0	2.0	10.0	0.0	0.0	0.0
5459332	0.0	0.0	0.0	0.0	2.0	10.0	0.0	0.0	0.0
5459333	0.0	0.0	0.0	0.0	2.0	10.0	0.0	0.0	0.0
5459334	0.0	0.0	0.0	0.0	4.0	12.0	0.0	0.0	0.0
5459335	0.0	0.0	0.0	0.0	4.0	12.0	0.0	0.0	0.0
5459336	0.0	0.0	0.0	0.0	4.0	8.0	0.0	0.0	0.0
5459337	0.0	0.0	0.0	0.0	4.0	8.0	0.0	0.0	0.0
5459338	0.0	0.0	0.0	0.0	4.0	8.0	0.0	0.0	0.0
5459339	0.0	0.0	0.0	0.0	4.0	10.0	0.0	0.0	0.0
5459340	0.0	0.0	0.0	0.0	4.0	10.0	0.0	0.0	0.0
5459341	0.0	0.0	0.0	0.0	4.0	10.0	0.0	0.0	0.0
5459342	0.0	0.0	0.0	0.0	4.0	10.0	0.0	0.0	0.0
5459343	0.0	0.0	0.0	0.0	4.0	10.0	0.0	0.0	0.0
5459344	0.0	0.0	0.0	0.0	4.0	10.0	0.0	0.0	0.0
5459345	0.0	0.0	0.0	0.0	4.0	10.0	0.0	0.0	0.0
5459346	0.0	0.0	0.0	0.0	4.0	10.0	0.0	0.0	0.0
5459347	0.0	0.0	0.0	0.0	4.0	10.0	0.0	0.0	0.0
5459348	0.0	0.0	0.0	0.0	4.0	10.0	0.0	0.0	0.0
5459349	0.0	0.0	0.0	0.0	4.0	10.0	0.0	0.0	0.0
5459350	0.0	0.0	0.0	0.0	4.0	10.0	0.0	0.0	0.0
5459351	0.0	0.0	0.0	0.0	4.0	8.0	0.0	0.0	0.0
5459352	0.0	0.0	0.0	0.0	4.0	8.0	0.0	0.0	0.0
5459353	0.0	0.0	0.0	0.0	4.0	8.0	0.0	0.0	0.0
5459354	0.0	0.0	0.0	0.0	4.0	8.0	0.0	0.0	0.0
5459355	0.0	0.0	0.0	0.0	4.0	8.0	0.0	0.0	0.0
5459356	0.0	0.0	0.0	0.0	4.0	8.0	0.0	0.0	0.0
5459357	0.0	0.0	0.0	0.0	4.0	8.0	0.0	0.0	0.0
5459358	0.0	0.0	0.0	0.0	4.0	8.0	0.0	0.0	0.0
5459359	0.0	0.0	0.0	0.0	4.0	8.0	0.0	0.0	0.0
5459360	0.0	0.0	0.0	0.0	4.0	8.0	0.0	0.0	0.0
5459361	0.0	0.0	0.0	0.0	4.0	8.0	0.0	0.0	0.0
5459362	0.0	0.0	0.0	0.0	4.0	8.0	0.0	0.0	0.0
5459363	0.0	0.0	0.0	0.0	4.0	8.0	0.0	0.0	0.0
5459364	0.0	0.0	0.0	0.0	4.0	8.0	0.0	0.0	0.0
5459365	0.0	0.0	0.0	0.0	4.0	8.0	0.0	0.0	0.0
5459366	0.0	0.0	0.0	0.0	4.0	8.0	0.0	0.0	0.0
5459367	0.0	0.0	0.0	0.0	4.0	8.0	0.0	0.0	0.0
5459368	0.0	0.0	0.0	0.0	4.0	8.0	0.0	0.0	0.0
5459369	0.0	0.0	0.0	0.0	4.0	8.0	0.0	0.0	0.0
5459370	0.0	0.0	0.0	0.0	4.0	8.0	0.0	0.0	0.0
5459371	0.0	0.0	0.0	0.0	4.0	8.0	0.0	0.0	0.0
5459372	0.0	0.0	0.0	0.0	4.0	8.0	0.0	0.0	0.0
5459373	0.0	0.0	0.0	0.0	4.0	8.0	0.0	0.0	0.0
5459374	0.0	0.0	0.0	0.0	4.0	8.0	0.0	0.0	0.0
5459375	0.0	0.0	0.0	0.0	4.0	8.0	0.0	0.0	0.0
5459376	0.0	0.0	0.0	0.0	4.0	8.0	0.0	0.0	0.0
5459377	0.0	0.0	0.0	0.0	4.0	8.0	0.0	0.0	0.0
5459378	0.0	0.0	0.0	0.0	4.0	8.0	0.0	0.0	0.0
5459379	0.0	0.0	0.0	0.0	4.0	8.0	0.0	0.0	0.0
5459380	0.0	0.0	0.0	0.0	4.0	8.0	0.0	0.0	0.0
5459381	0.0	0.0	0.0	0.0	4.0	8.0	0.0	0.0	0.0
5459382	0.0	0.0	0.0	0.0	4.0	8.0	0.0	0.0	0.0
5459383	0.0	0.0	0.0	0.0	4.0	8.0	0.0	0.0	0.0
5459384	0.0	0.0	0.0	0.0	4.0	8.0	0.0	0.0	0.0
5459385	0.0	0.0	0.0	0.0	4.0	8.0	0.0	0.0	0.0
5459386	0.0	0.0	0.0	0.0	4.0	8.0	0.0	0.0	0.0
5459387	0.0	0.0	0.0	0.0	4.0	8.0	0.0	0.0	0.0
5459388	0.0	0.0	0.0	0.0	4.0	8.0	0.0	0.0	0.0
5459389	0.0	0.0	0.0	0.0	4.0	8.0	0.0	0.0	0.0
5459390	0.0	0.0	0.0	0.0	4.0	8.0	0.0	0.0	0.0
5459391	0.0	0.0	0.0	0.0	4.0	8.0	0.0	0.0	0.0
5459392	0.0	0.0	0.0	0.0	4.0	8.0	0.0	0.0	0.0
5459393	0.0	0.0	0.0	0.0	4.0	8.0	0.0	0.0	0.0
5459394	0.0	0.0	0.0	0.0	4.0	8.0	0.0	0.0	0.0
5459395	0.0	0.0	0.0	0.0	4.0	8.0	0.0	0.0	0.0
5459396	0.0	0.0	0.0	0.0	4.0	8.0	0.0	0.0	0.0
5459397	0.0	0.0	0.0	0.0	4.0	7.0	0.0	0.0	0.0
5459398	0.0	0.0	0.0	0.0	4.0	7.0	0.0	0.0	0.0
5459399	0.0	0.0	0.0	0.0	4.0	7.0	0.0	0.0	0.0
5459400	0.0	0.0	0.0	0.0	4.0	7.0	0.0	0.0	0.0
5459401	0.0	0.0	0.0	0.0	4.0	7.0	0.0	0.0	0.0
5459402	0.0	0.0	0.0	0.0	4.0	7.0	0.0	0.0	0.0
5459403	0.0	0.0	0.0	0.0	4.0	7.0	0.0	0.0	0.0
5459404	0.0	0.0	0.0	0.0	4.0	7.0	0.0	0.0	0.0
5459405	0.0	0.0	0.0	0.0	4.0	7.0	0.0	0.0	0.0
5459406	0.0	0.0	0.0	0.0	4.0	7.0	0.0	0.0	0.0
5459407	0.0	0.0	0.0	0.0	4.0	7.0	0.0	0.0	0.0
5459408	0.0	0.0	0.0	0.0	4.0	7.0	0.0	0.0	0.0
5459409	0.0	0.0	0.0	0.0	4.0	7.0	0.0	0.0	0.0
5459410	0.0	0.0	0.0	0.0	4.0	7.0	0.0	0.0	0.0
5459411	0.0	0.0	0.0	0.0	4.0	7.0	0.0	0.0	0.0
5459412	0.0	0.0	0.0	0.0	4.0	9.0	0.0	0.0	0.0
5459413	0.0	0.0	0.0	2.0	4.0	9.0	0.0	0.0	0.0
5459414	0.0	0.0	0.0	2.0	4.0	9.0	0.0	0.0	0.0
5459415	0.0	0.0	0.0	2.0	4.0	9.0	0.0	0.0	0.0
5459416	0.0	0.0	0.0	2.0	4.0	9.0	0.0	0.0	0.0
5459417	0.0	0.0	0.0	2.0	5.0	9.0	0.0	0.0	0.0
5459418	0.0	0.0	0.0	2.0	5.0	9.0	0.0	0.0	0.0
5459419	0.0	0.0	0.0	2.0	5.0	9.0	0.0	0.0	0.0
5459420	0.0	0.0	0.0	2.0	5.0	9.0	0.0	0.0	0.0
5459421	0.0	0.0	0.0	3.0	5.0	11.0	0.0	0.0	0.0
5459422	0.0	0.0	0.0	3.0	5.0	11.0	0.0	0.0	0.0
5459423	0.0	0.0	0.0	3.0	5.0	11.0	0.0	0.0	0.0
5459424	0.0	0.0	0.0	3.0	5.0	11.0	0.0	0.0	0.0
5459425	0.0	0.0	0.0	3.0	7.0	11.0	0.0	0.0	0.0
5459426	0.0	0.0	0.0	3.0	7.0	11.0	0.0	0.0	0.0
5459427	0.0	0.0	0.0	3.0	7.0	11.0	0.0	0.0	0.0
5459428	0.0	0.0	0.0	3.0	7.0	11.0	0.0	0.0	0.0
5459429	0.0	0.0	0.0	3.0	7.0	12.0	0.0	0.0	0.0
5459430	0.0	0.0	0.0	3.0	7.0	12.0	0.0	0.0	0.0
5459431	0.0	0.0	0.0	3.0	7.0	12.0	0.0	0.0	0.0
5459432	0.0	0.0	0.0	3.0	7.0	12.0	0.0	0.0	0.0
5459433	0.0	0.0	0.0	3.0	7.0	12.0	0.0	0.0	0.0
5459434	0.0	0.0	0.0	3.0	8.0	12.0	0.0	0.0	0.0
5459435	0.0	0.0	0.0	3.0	8.0	12.0	0.0	0.0	0.0
5459436	0.0	0.0	0.0	4.0	8.0	12.0	0.0	0.0	0.0
5459437	0.0	0.0	0.0	4.0	8.0	14.0	0.0	0.0	0.0
5459438	0.0	0.0	0.0	4.0	8.0	14.0	0.0	0.0	0.0
5459439	0.0	0.0	0.0	4.0	8.0	14.0	0.0	0.0	0.0
5459440	0.0	0.0	0.0	4.0	10.0	14.0	0.0	0.0	0.0
5459441	0.0	0.0	0.0	4.0	8.0	14.0	0.0	0.0	0.0
5459442	0.0	0.0	0.0	4.0	8.0	12.0	0.0	0.0	0.0
5459443	0.0	0.0	0.0	4.0	6.0	12.0	0.0	0.0	0.0
5459444	0.0	0.0	0.0	4.0	8.0	12.0	0.0	0.0	0.0
5459445	0.0	0.0	0.0	4.0	8.0	12.0	0.0	0.0	0.0
5459446	0.0	0.0	0.0	4.0	8.0	12.0	0.0	0.0	0.0
5459447	0.0	0.0	0.0	4.0	8.0	14.0	0.0	0.0	0.0
5459448	0.0	0.0	0.0	4.0	8.0	14.0	0.0	0.0	0.0
5459449	0.0	0.0	0.0	6.0	12.0	20.0	0.0	0.0	0.0
5459450	0.0	0.0	0.0	6.0	12.0	20.0	0.0	0.0	0.0
5459451	0.0	0.0	0.0	12.0	12.0	20.0	0.0	0.0	0.0
5459452	0.0	0.0	0.0	12.0	12.0	18.0	0.0	0.0	0.0
5459453	0.0	0.0	0.0	12.0	12.0	18.0	0.0	0.0	0.0
5459454	0.0	0.0	0.0	14.0	12.0	18.0	0.0	0.0	0.0
5459455	0.0	0.0	0.0	14.0	12.0	18.0	0.0	0.0	0.0
5459456	0.0	0.0	0.0	14.0	12.0	18.0	0.0	0.0	0.0
5459457	0.0	0.0	0.0	14.0	12.0	20.0	0.0	0.0	0.0
5459458	0.0	0.0	0.0	14.0	12.0	20.0	0.0	0.0	0.0
5459459	0.0	0.0	0.0	14.0	12.0	20.0	0.0	0.0	0.0
5459460	0.0	0.0	0.0	14.0	12.0	20.0	0.0	0.0	0.0
5459461	0.0	0.0	0.0	14.0	14.0	20.0	0.0	0.0	0.0
5459462	0.0	0.0	0.0	14.0	14.0	18.0	0.0	0.0	0.0
5459463	0.0	0.0	0.0	14.0	14.0	18.0	0.0	0.0	0.0
5459464	0.0	0.0	0.0	16.0	14.0	18.0	0.0	0.0	0.0
5459465	0.0	0.0	0.0	16.0	14.0	20.0	0.0	0.0	0.0
5459466	0.0	0.0	0.0	18.0	14.0	20.0	0.0	0.0	0.0
5459467	0.0	0.0	0.0	18.0	16.0	20.0	0.0	0.0	0.0
5459468	0.0	0.0	0.0	20.0	18.0	20.0	0.0	0.0	0.0
5459469	0.0	0.0	0.0	20.0	18.0	20.0	0.0	0.0	0.0
5459470	0.0	0.0	0.0	20.0	18.0	20.0	0.0	0.0	0.0
5459471	0.0	0.0	0.0	20.0	18.0	20.0	0.0	0.0	0.0
5459472	0.0	0.0	0.0	20.0	18.0	20.0	0.0	0.0	0.0
5459473	0.0	0.0	0.0	20.0	18.0	20.0	0.0	0.0	0.0
5459474	0.0	0.0	0.0	20.0	18.0	20.0	0.0	0.0	0.0
5459475	0.0	0.0	0.0	20.0	18.0	22.0	0.0	0.0	0.0
5459476	0.0	0.0	0.0	20.0	18.0	22.0	0.0	0.0	0.0
5459477	0.0	0.0	0.0	20.0	18.0	22.0	0.0	0.0	0.0
5459478	0.0	0.0	0.0	20.0	18.0	22.0	0.0	0.0	0.0
5459479	0.0	0.0	0.0	20.0	18.0	22.0	0.0	0.0	0.0
5459480	0.0	0.0	0.0	20.0	18.0	22.0	0.0	0.0	0.0
5459481	0.0	0.0	0.0	20.0	18.0	22.0	0.0	0.0	0.0
5459482	0.0	0.0	0.0	20.0	18.0	22.0	0.0	0.0	0.0
5459483	0.0	0.0	0.0	20.0	18.0	22.0	0.0	0.0	0.0
5459484	0.0	0.0	0.0	20.0	18.0	22.0	0.0	0.0	0.0
5459485	0.0	0.0	0.0	20.0	18.0	22.0	0.0	0.0	0.0
5459486	0.0	0.0	0.0	20.0	18.0	22.0	0.0	0.0	0.0
5459487	0.0	0.0	0.0	20.0	20.0	22.0	0.0	0.0	0.0
5459488	0.0	0.0	0.0	20.0	20.0	22.0	0.0	0.0	0.0
5459489	0.0	0.0	0.0	20.0	20.0	22.0	0.0	0.0	0.0
5459490	0.0	0.0	0.0	20.0	20.0	22.0	0.0	0.0	0.0
5459491	0.0	0.0	0.0	20.0	20.0	22.0	0.0	0.0	0.0
5459492	0.0	0.0	0.0	20.0	20.0	22.0	0.0	0.0	0.0
5459493	0.0	0.0	0.0	20.0	20.0	22.0	0.0	0.0	0.0
5459494	0.0	0.0	0.0	20.0	20.0	22.0	0.0	0.0	0.0
5459495	0.0	0.0	0.0	22.0	20.0	22.0	0.0	0.0	0.0
5459496	0.0	0.0	0.0	22.0	20.0	22.0	0.0	0.0	0.0
5459497	0.0	0.0	0.0	24.0	22.0	22.0	0.0	0.0	0.0
5459498	0.0	0.0	0.0	24.0	22.0	22.0	0.0	0.0	0.0
5459499	0.0	0.0	0.0	24.0	22.0	22.0	0.0	0.0	0.0
5459500	0.0	0.0	0.0	24.0	22.0	22.0	0.0	0.0	0.0
5459501	0.0	0.0	0.0	24.0	22.0	22.0	0.0	0.0	0.0
5459502	0.0	0.0	0.0	24.0	22.0	22.0	0.0	0.0	0.0
5459503	0.0	0.0	0.0	24.0	22.0	22.0	0.0	0.0	0.0
5459504	0.0	0.0	0.0	24.0	22.0	22.0	0.0	0.0	0.0
5459505	0.0	0.0	0.0	24.0	22.0	22.0	0.0	0.0	0.0
5459506	0.0	0.0	0.0	24.0	22.0	22.0	0.0	0.0	0.0
5459507	0.0	0.0	0.0	24.0	22.0	22.0	0.0	0.0	0.0
5459508	0.0	0.0	0.0	24.0	22.0	22.0	0.0	0.0	0.0
5459509	0.0	0.0	0.0	24.0	22.0	22.0	0.0	0.0	0.0
5459510	0.0	0.0	0.0	24.0	26.0	22.0	0.0	0.0	0.0
5459511	0.0	0.0	0.0	24.0	26.0	22.0	0.0	0.0	0.0
5459512	0.0	0.0	0.0	24.0	26.0	22.0	0.0	0.0	0.0
5459513	0.0	0.0	0.0	24.0	26.0	22.0	0.0	0.0	0.0
5459514	0.0	0.0	0.0	24.0	26.0	22.0	0.0	0.0	0.0
5459515	0.0	0.0	0.0	24.0	26.0	22.0	0.0	0.0	0.0
5459516	0.0	0.0	0.0	24.0	26.0	22.0	0.0	0.0	0.0
5459517	0.0	0.0	0.0	24.0	26.0	22.0	0.0	0.0	0.0
5459518	0.0	0.0	0.0	24.0	26.0	22.0	0.0	0.0	0.0
5459519	0.0	0.0	0.0	24.0	26.0	22.0	0.0	0.0	0.0
5459520	0.0	0.0	0.0	24.0	26.0	22.0	0.0	0.0	0.0
5459521	0.0	0.0	0.0	24.0	26.0	22.0	0.0	0.0	0.0
5459522	0.0	0.0	0.0	24.0	26.0	22.0	0.0	0.0	0.0
5459523	0.0	0.0	0.0	24.0	26.0	22.0	0.0	0.0	0.0
5459524	0.0	0.0	0.0	24.0	26.0	22.0	0.0	0.0	0.0
5459525	0.0	0.0	0.0	24.0	26.0	22.0	0.0	0.0	0.0
5459526	0.0	0.0	0.0	24.0	26.0	22.0	0.0	0.0	0.0
5459527	0.0	0.0	0.0	24.0	26.0	22.0	0.0	0.0	0.0
5459528	0.0	0.0	0.0	24.0	26.0	22.0	0.0	0.0	0.0
5459529	0.0	0.0	0.0	24.0	26.0	22.0	0.0	0.0	0.0
5459530	0.0	0.0	0.0	24.0	26.0	22.0	0.0	0.0	0.0
5459531	0.0	0.0	0.0	24.0	26.0	22.0	0.0	0.0	0.0
5459532	0.0	0.0	0.0	24.0	26.0	22.0	0.0	0.0	0.0
5459533	0.0	0.0	0.0	24.0	26.0	22.0	0.0	0.0	0.0
5459534	0.0	0.0	0.0	24.0	26.0	22.0	0.0	0.0	0.0
5459535	0.0	0.0	0.0	24.0	26.0	22.0	0.0	0.0	0.0
5459536	0.0	0.0	0.0	24.0	26.0	22.0	0.0	0.0	0.0
5459537	0.0	0.0	0.0	24.0	26.0	22.0	0.0	0.0	0.0
5459538	0.0	0.0	0.0	24.0	26.0	22.0	0.0	0.0	0.0
5459539	0.0	0.0	0.0	24.0	26.0	22.0	0.0	0.0	0.0
5459540	0.0	0.0	0.0	24.0	26.0	22.0	0.0	0.0	0.0
5459541	0.0	0.0	0.0	24.0	26.0	22.0	0.0	0.0	0.0
5459542	0.0	0.0	0.0	24.0	26.0	22.0	0.0	0.0	0.0
5459543	0.0	0.0	0.0	24.0	26.0	22.0	0.0	0.0	0.0
5459544	0.0	0.0	0.0	24.0	26.0	22.0	0.0	0.0	0.0
5459545	0.0	0.0	0.0	24.0	26.0	22.0	0.0	0.0	0.0
5459546	0.0	0.0	0.0	24.0	26.0	21.0	0.0	0.0	0.0
5459547	0.0	0.0	0.0	24.0	26.0	21.0	0.0	0.0	0.0
5459548	0.0	0.0	0.0	24.0	24.0	17.0	0.0	0.0	0.0
5459549	0.0	0.0	0.0	24.0	24.0	17.0	0.0	0.0	0.0
5459550	0.0	0.0	0.0	24.0	24.0	17.0	0.0	0.0	0.0
5459551	0.0	0.0	0.0	24.0	24.0	17.0	0.0	0.0	0.0
5459552	0.0	0.0	0.0	24.0	24.0	17.0	0.0	0.0	0.0
5459553	0.0	0.0	0.0	24.0	24.0	17.0	0.0	0.0	0.0
5459554	0.0	0.0	0.0	24.0	24.0	17.0	0.0	0.0	0.0
5459555	0.0	0.0	0.0	24.0	24.0	17.0	0.0	0.0	0.0
5459556	0.0	0.0	0.0	24.0	24.0	17.0	0.0	0.0	0.0
5459557	0.0	0.0	0.0	24.0	22.0	15.0	0.0	0.0	0.0
5459558	0.0	0.0	0.0	18.0	18.0	11.0	0.0	0.0	0.0
5459559	0.0	0.0	0.0	18.0	16.0	11.0	0.0	0.0	0.0
5459560	0.0	0.0	0.0	18.0	16.0	9.0	0.0	0.0	0.0
5459561	0.0	0.0	0.0	18.0	16.0	9.0	0.0	0.0	0.0
5459562	0.0	0.0	0.0	18.0	14.0	9.0	0.0	0.0	0.0
5459563	0.0	0.0	0.0	18.0	14.0	9.0	0.0	0.0	0.0
5459564	0.0	0.0	0.0	18.0	13.0	9.0	0.0	0.0	0.0
5459565	0.0	0.0	0.0	18.0	13.0	9.0	0.0	0.0	0.0
5459566	0.0	0.0	0.0	18.0	13.0	9.0	0.0	0.0	0.0
5459567	0.0	0.0	0.0	18.0	13.0	9.0	0.0	0.0	0.0
5459568	0.0	0.0	0.0	18.0	13.0	9.0	0.0	0.0	0.0
5459569	0.0	0.0	0.0	18.0	13.0	9.0	0.0	0.0	0.0
5459570	0.0	0.0	0.0	17.0	13.0	9.0	0.0	0.0	0.0
5459571	0.0	0.0	0.0	17.0	13.0	9.0	0.0	0.0	0.0
5459572	0.0	0.0	0.0	17.0	13.0	9.0	0.0	0.0	0.0
5459573	0.0	0.0	0.0	17.0	13.0	9.0	0.0	0.0	0.0
5459574	0.0	0.0	0.0	17.0	13.0	9.0	0.0	0.0	0.0
5459575	0.0	0.0	0.0	17.0	13.0	9.0	0.0	0.0	0.0
5459576	0.0	0.0	0.0	17.0	13.0	9.0	0.0	0.0	0.0
5459577	0.0	0.0	0.0	17.0	13.0	9.0	0.0	0.0	0.0
5459578	0.0	0.0	0.0	17.0	13.0	9.0	0.0	0.0	0.0
5459579	0.0	0.0	0.0	17.0	13.0	8.0	0.0	0.0	0.0
5459580	0.0	0.0	0.0	15.0	13.0	2.0	0.0	0.0	0.0
5459581	0.0	0.0	0.0	15.0	13.0	2.0	0.0	0.0	0.0
5459582	0.0	0.0	0.0	15.0	13.0	2.0	0.0	0.0	0.0
5459583	0.0	0.0	0.0	15.0	13.0	2.0	0.0	0.0	0.0
5459584	0.0	0.0	0.0	17.0	12.0	0.0	0.0	0.0	0.0
5459585	0.0	0.0	0.0	17.0	12.0	0.0	0.0	0.0	0.0
5459586	0.0	0.0	0.0	8.0	12.0	0.0	0.0	0.0	0.0
5459587	0.0	0.0	0.0	8.0	12.0	0.0	0.0	0.0	0.0
5459588	0.0	0.0	0.0	8.0	12.0	0.0	0.0	0.0	0.0
5459589	0.0	0.0	0.0	8.0	12.0	0.0	0.0	0.0	0.0
5459590	0.0	0.0	0.0	8.0	12.0	0.0	0.0	0.0	0.0
5459591	0.0	0.0	0.0	8.0	12.0	0.0	0.0	0.0	0.0
5459592	0.0	0.0	0.0	8.0	12.0	0.0	0.0	0.0	0.0
5459593	0.0	0.0	0.0	8.0	12.0	0.0	0.0	0.0	0.0
5459594	0.0	0.0	0.0	8.0	12.0	0.0	0.0	0.0	0.0
5459595	0.0	0.0	0.0	8.0	12.0	0.0	0.0	0.0	0.0
5459596	0.0	0.0	0.0	8.0	12.0	0.0	0.0	0.0	0.0
5459597	0.0	0.0	0.0	8.0	12.0	0.0	0.0	0.0	0.0
5459598	0.0	0.0	0.0	6.0	12.0	0.0	0.0	0.0	0.0
5459599	0.0	0.0	0.0	8.0	12.0	0.0	0.0	0.0	0.0
5459600	0.0	0.0	0.0	6.0	10.0	0.0	0.0	0.0	0.0
5459601	0.0	0.0	0.0	6.0	10.0	0.0	0.0	0.0	0.0
5459602	0.0	0.0	0.0	4.0	6.0	0.0	0.0	0.0	0.0
5459603	0.0	0.0	0.0	4.0	6.0	0.0	0.0	0.0	0.0
5459604	0.0	0.0	0.0	4.0	6.0	0.0	0.0	0.0	0.0
5459605	0.0	0.0	0.0	4.0	6.0	0.0	0.0	0.0	0.0
5459606	0.0	0.0	0.0	4.0	6.0	0.0	0.0	0.0	0.0
5459607	0.0	0.0	0.0	4.0	2.0	0.0	0.0	0.0	0.0
5459608	0.0	0.0	0.0	4.0	2.0	0.0	0.0	0.0	0.0
5459609	0.0	0.0	0.0	4.0	2.0	0.0	0.0	0.0	0.0
5459610	0.0	0.0	0.0	4.0	2.0	0.0	0.0	0.0	0.0
5459611	0.0	0.0	0.0	4.0	2.0	0.0	0.0	0.0	0.0
5459612	0.0	0.0	0.0	4.0	2.0	0.0	0.0	0.0	0.0
5459613	0.0	0.0	0.0	4.0	2.0	0.0	0.0	0.0	0.0
5459614	0.0	0.0	0.0	4.0	2.0	2.0	0.0	0.0	0.0
5459615	0.0	0.0	0.0	4.0	2.0	2.0	0.0	0.0	0.0
5459616	0.0	0.0	0.0	4.0	2.0	2.0	0.0	0.0	0.0
5459617	0.0	0.0	0.0	4.0	2.0	2.0	0.0	0.0	0.0
5459618	0.0	0.0	0.0	4.0	2.0	2.0	0.0	0.0	0.0
5459619	0.0	0.0	0.0	4.0	2.0	2.0	0.0	0.0	0.0
5459620	0.0	0.0	0.0	4.0	2.0	2.0	0.0	0.0	0.0
5459621	0.0	0.0	0.0	4.0	2.0	2.0	0.0	0.0	0.0
5459622	0.0	0.0	0.0	6.0	2.0	2.0	0.0	0.0	0.0
5459623	0.0	0.0	0.0	6.0	2.0	2.0	0.0	0.0	0.0
5459624	0.0	0.0	0.0	10.0	2.0	2.0	0.0	0.0	0.0
5459625	0.0	0.0	0.0	10.0	4.0	2.0	0.0	0.0	0.0
5459626	0.0	0.0	0.0	10.0	4.0	2.0	0.0	0.0	0.0
5459627	0.0	0.0	0.0	10.0	4.0	2.0	0.0	0.0	0.0
5459628	0.0	0.0	0.0	10.0	4.0	2.0	0.0	0.0	0.0
5459629	0.0	0.0	0.0	10.0	4.0	2.0	0.0	0.0	0.0
5459630	0.0	0.0	0.0	10.0	4.0	2.0	0.0	0.0	0.0
5459631	0.0	0.0	0.0	10.0	4.0	2.0	0.0	0.0	0.0
5459632	0.0	0.0	0.0	10.0	4.0	2.0	0.0	0.0	0.0
5459633	0.0	0.0	0.0	10.0	4.0	2.0	0.0	0.0	0.0
5459634	0.0	0.0	0.0	10.0	4.0	2.0	0.0	0.0	0.0
5459635	0.0	0.0	0.0	10.0	4.0	2.0	0.0	0.0	0.0
5459636	0.0	0.0	0.0	10.0	4.0	2.0	0.0	0.0	0.0
5459637	0.0	0.0	0.0	10.0	4.0	2.0	0.0	0.0	0.0
5459638	0.0	0.0	0.0	10.0	4.0	2.0	0.0	0.0	0.0
5459639	0.0	0.0	0.0	10.0	4.0	2.0	0.0	0.0	0.0
5459640	0.0	0.0	0.0	10.0	4.0	2.0	0.0	0.0	0.0
5459641	0.0	0.0	0.0	10.0	4.0	2.0	0.0	0.0	0.0
5459642	0.0	0.0	0.0	10.0	4.0	2.0	0.0	0.0	0.0
5459643	0.0	0.0	0.0	10.0	3.0	2.0	0.0	0.0	0.0
5459644	0.0	0.0	0.0	10.0	3.0	2.0	0.0	0.0	0.0
5459645	0.0	0.0	0.0	10.0	4.0	2.0	0.0	0.0	0.0
5459646	0.0	0.0	0.0	10.0	4.0	2.0	0.0	0.0	0.0
5459647	0.0	0.0	0.0	10.0	4.0	2.0	0.0	0.0	0.0
5459648	0.0	0.0	0.0	10.0	4.0	2.0	0.0	0.0	0.0
5459649	0.0	0.0	0.0	10.0	4.0	2.0	0.0	0.0	0.0
5459650	0.0	0.0	0.0	10.0	4.0	2.0	0.0	0.0	0.0
5459651	0.0	0.0	0.0	10.0	4.0	2.0	0.0	0.0	0.0
5459652	0.0	0.0	0.0	10.0	4.0	2.0	0.0	0.0	0.0
5459653	0.0	0.0	0.0	10.0	4.0	2.0	0.0	0.0	0.0
5459654	0.0	0.0	0.0	10.0	4.0	2.0	0.0	0.0	0.0
5459655	0.0	0.0	0.0	10.0	4.0	2.0	0.0	0.0	0.0
5459656	0.0	0.0	0.0	10.0	4.0	2.0	0.0	0.0	0.0
5459657	0.0	0.0	0.0	10.0	4.0	2.0	0.0	0.0	0.0
5459658	0.0	0.0	0.0	10.0	4.0	2.0	0.0	0.0	0.0
5459659	0.0	0.0	0.0	10.0	4.0	2.0	0.0	0.0	0.0
5459660	0.0	0.0	0.0	10.0	4.0	2.0	0.0	0.0	0.0
5459661	0.0	0.0	0.0	10.0	4.0	2.0	0.0	0.0	0.0
5459662	0.0	0.0	0.0	10.0	4.0	2.0	0.0	0.0	0.0
5459663	0.0	0.0	0.0	10.0	4.0	2.0	0.0	0.0	0.0
5459664	0.0	0.0	0.0	10.0	4.0	2.0	0.0	0.0	0.0
5459665	0.0	0.0	0.0	10.0	4.0	2.0	0.0	0.0	0.0
5459666	0.0	0.0	0.0	10.0	4.0	2.0	0.0	0.0	0.0
5459667	0.0	0.0	0.0	10.0	4.0	2.0	0.0	0.0	0.0
5459668	0.0	0.0	0.0	10.0	4.0	2.0	0.0	0.0	0.0
5459669	0.0	0.0	0.0	10.0	4.0	2.0	0.0	0.0	0.0
5459670	0.0	0.0	0.0	10.0	4.0	2.0	0.0	0.0	0.0
5459671	0.0	0.0	0.0	10.0	4.0	2.0	0.0	0.0	0.0
5459672	0.0	0.0	0.0	10.0	4.0	2.0	0.0	0.0	0.0
5459673	0.0	0.0	0.0	10.0	4.0	2.0	0.0	0.0	0.0
5459674	0.0	0.0	0.0	10.0	4.0	2.0	0.0	0.0	0.0
5459675	0.0	0.0	0.0	10.0	4.0	2.0	0.0	0.0	0.0
5459676	0.0	0.0	0.0	10.0	4.0	2.0	0.0	0.0	0.0
5459677	0.0	0.0	0.0	10.0	4.0	2.0	0.0	0.0	0.0
5459678	0.0	0.0	0.0	10.0	4.0	2.0	0.0	0.0	0.0
5459679	0.0	0.0	0.0	10.0	4.0	2.0	0.0	0.0	0.0
5459680	0.0	0.0	0.0	10.0	4.0	2.0	0.0	0.0	0.0
5459681	0.0	0.0	0.0	10.0	4.0	2.0	0.0	0.0	0.0
5459682	0.0	0.0	0.0	12.0	4.0	6.0	0.0	0.0	0.0
5459683	0.0	0.0	0.0	12.0	4.0	8.0	0.0	0.0	0.0
5459684	0.0	0.0	0.0	8.0	2.0	8.0	0.0	0.0	0.0
5459685	0.0	0.0	0.0	8.0	2.0	8.0	0.0	0.0	0.0
5459686	0.0	0.0	0.0	8.0	2.0	8.0	0.0	0.0	0.0
5459687	0.0	0.0	0.0	8.0	2.0	8.0	0.0	0.0	0.0
5459688	0.0	0.0	0.0	8.0	2.0	8.0	0.0	0.0	0.0
5459689	0.0	0.0	0.0	12.0	2.0	8.0	0.0	0.0	0.0
5459690	0.0	0.0	0.0	12.0	2.0	8.0	0.0	0.0	0.0
5459691	0.0	0.0	0.0	12.0	2.0	8.0	0.0	0.0	0.0
5459692	0.0	0.0	0.0	12.0	2.0	8.0	0.0	0.0	0.0
5459693	0.0	0.0	0.0	12.0	2.0	8.0	0.0	0.0	0.0
5459694	0.0	0.0	0.0	12.0	2.0	8.0	0.0	0.0	0.0
5459695	0.0	0.0	0.0	12.0	2.0	8.0	0.0	0.0	0.0
5459696	0.0	0.0	0.0	12.0	2.0	8.0	0.0	0.0	0.0
5459697	0.0	0.0	0.0	12.0	2.0	8.0	0.0	0.0	0.0
5459698	0.0	0.0	0.0	12.0	2.0	8.0	0.0	0.0	0.0
5459699	0.0	0.0	0.0	12.0	2.0	8.0	0.0	0.0	0.0
5459700	0.0	0.0	0.0	12.0	2.0	8.0	0.0	0.0	0.0
5459701	0.0	0.0	0.0	12.0	2.0	8.0	0.0	0.0	0.0
5459702	0.0	0.0	0.0	12.0	2.0	8.0	0.0	0.0	0.0
5459703	0.0	0.0	0.0	12.0	2.0	8.0	0.0	0.0	0.0
5459704	0.0	0.0	0.0	12.0	2.0	8.0	0.0	0.0	0.0
5459705	0.0	0.0	0.0	12.0	2.0	8.0	0.0	0.0	0.0
5459706	0.0	0.0	0.0	12.0	2.0	8.0	0.0	0.0	0.0
5459707	0.0	0.0	0.0	12.0	2.0	8.0	0.0	0.0	0.0
5459708	0.0	0.0	0.0	12.0	2.0	8.0	0.0	0.0	0.0
5459709	0.0	0.0	0.0	12.0	2.0	8.0	0.0	0.0	0.0
5459710	0.0	0.0	0.0	12.0	2.0	8.0	0.0	0.0	0.0
5459711	0.0	0.0	0.0	12.0	2.0	8.0	0.0	0.0	0.0
5459712	0.0	0.0	0.0	12.0	2.0	8.0	0.0	0.0	0.0
5459713	0.0	0.0	0.0	12.0	2.0	8.0	0.0	0.0	0.0
5459714	0.0	0.0	0.0	12.0	2.0	8.0	0.0	0.0	0.0
5459715	0.0	0.0	0.0	12.0	2.0	8.0	0.0	0.0	0.0
5459716	0.0	0.0	0.0	12.0	2.0	8.0	0.0	0.0	0.0
5459717	0.0	0.0	0.0	12.0	2.0	8.0	0.0	0.0	0.0
5459718	0.0	0.0	0.0	10.0	2.0	8.0	0.0	0.0	0.0
5459719	0.0	0.0	0.0	10.0	2.0	8.0	0.0	0.0	0.0
5459720	0.0	0.0	0.0	10.0	2.0	8.0	0.0	0.0	0.0
5459721	0.0	0.0	0.0	10.0	2.0	8.0	0.0	0.0	0.0
5459722	0.0	0.0	0.0	10.0	2.0	10.0	0.0	0.0	0.0
5459723	0.0	0.0	0.0	10.0	2.0	10.0	0.0	0.0	0.0
5459724	0.0	0.0	0.0	10.0	2.0	10.0	0.0	0.0	0.0
5459725	0.0	0.0	0.0	10.0	2.0	10.0	0.0	0.0	0.0
5459726	0.0	0.0	0.0	10.0	2.0	12.0	0.0	0.0	0.0
5459727	0.0	0.0	0.0	10.0	2.0	12.0	0.0	0.0	0.0
5459728	0.0	0.0	0.0	6.0	2.0	12.0	0.0	0.0	0.0
5459729	0.0	0.0	0.0	6.0	2.0	12.0	0.0	0.0	0.0
5459730	0.0	0.0	0.0	6.0	2.0	12.0	0.0	0.0	0.0
5459731	0.0	0.0	0.0	6.0	2.0	12.0	0.0	0.0	0.0
5459732	0.0	0.0	0.0	6.0	2.0	12.0	0.0	0.0	0.0
5459733	0.0	0.0	0.0	6.0	2.0	12.0	0.0	0.0	0.0
5459734	0.0	0.0	0.0	6.0	2.0	12.0	0.0	0.0	0.0
5459735	0.0	0.0	0.0	6.0	2.0	12.0	0.0	0.0	0.0
5459736	0.0	0.0	0.0	6.0	2.0	12.0	0.0	0.0	0.0
5459737	0.0	0.0	0.0	6.0	2.0	12.0	0.0	0.0	0.0
5459738	0.0	0.0	0.0	6.0	2.0	10.0	0.0	0.0	0.0
5459739	0.0	0.0	0.0	8.0	2.0	10.0	0.0	0.0	0.0
5459740	0.0	0.0	0.0	8.0	2.0	10.0	0.0	0.0	0.0
5459741	0.0	0.0	0.0	8.0	2.0	10.0	0.0	0.0	0.0
5459742	0.0	0.0	0.0	8.0	2.0	10.0	0.0	0.0	0.0
5459743	0.0	0.0	0.0	8.0	2.0	10.0	0.0	0.0	0.0
5459744	0.0	0.0	0.0	8.0	2.0	10.0	0.0	0.0	0.0
5459745	0.0	0.0	0.0	8.0	2.0	10.0	0.0	0.0	0.0
5459746	0.0	0.0	0.0	8.0	2.0	10.0	0.0	0.0	0.0
5459747	0.0	0.0	0.0	8.0	2.0	10.0	0.0	0.0	0.0
5459748	0.0	0.0	0.0	8.0	2.0	10.0	0.0	0.0	0.0
5459749	0.0	0.0	0.0	8.0	2.0	10.0	0.0	0.0	0.0
5459750	0.0	0.0	0.0	8.0	2.0	10.0	0.0	0.0	0.0
5459751	0.0	0.0	0.0	8.0	2.0	10.0	0.0	0.0	0.0
5459752	0.0	0.0	0.0	8.0	2.0	10.0	0.0	0.0	0.0
5459753	0.0	0.0	0.0	10.0	2.0	10.0	0.0	0.0	0.0
5459754	0.0	0.0	0.0	10.0	2.0	10.0	0.0	0.0	0.0
5459755	0.0	0.0	0.0	10.0	2.0	10.0	0.0	0.0	0.0
5459756	0.0	0.0	0.0	10.0	2.0	10.0	0.0	0.0	0.0
5459757	0.0	0.0	0.0	10.0	2.0	10.0	0.0	0.0	0.0
5459758	0.0	0.0	0.0	10.0	2.0	10.0	0.0	0.0	0.0
5459759	0.0	0.0	0.0	10.0	4.0	10.0	0.0	0.0	0.0
5459760	0.0	0.0	0.0	10.0	4.0	10.0	0.0	0.0	0.0
5459761	0.0	0.0	0.0	10.0	4.0	10.0	0.0	0.0	0.0
5459762	0.0	0.0	0.0	12.0	8.0	10.0	0.0	0.0	0.0
5459763	0.0	0.0	0.0	12.0	8.0	8.0	0.0	0.0	0.0
5459764	0.0	0.0	0.0	12.0	8.0	8.0	0.0	0.0	0.0
5459765	0.0	0.0	0.0	12.0	8.0	8.0	0.0	0.0	0.0
5459766	0.0	0.0	0.0	12.0	8.0	8.0	0.0	0.0	0.0
5459767	0.0	0.0	0.0	12.0	8.0	8.0	0.0	0.0	0.0
5459768	0.0	0.0	0.0	12.0	8.0	8.0	0.0	0.0	0.0
5459769	0.0	0.0	0.0	12.0	8.0	8.0	0.0	0.0	0.0
5459770	0.0	0.0	0.0	12.0	8.0	8.0	0.0	0.0	0.0
5459771	0.0	0.0	0.0	12.0	8.0	8.0	0.0	0.0	0.0
5459772	0.0	0.0	0.0	12.0	8.0	8.0	0.0	0.0	0.0
5459773	0.0	0.0	0.0	12.0	10.0	8.0	0.0	0.0	0.0
5459774	0.0	0.0	0.0	10.0	10.0	8.0	0.0	0.0	0.0
5459775	0.0	0.0	0.0	8.0	10.0	8.0	0.0	0.0	0.0
5459776	0.0	0.0	0.0	8.0	10.0	10.0	0.0	0.0	0.0
5459777	0.0	0.0	0.0	10.0	10.0	10.0	0.0	0.0	0.0
5459778	0.0	0.0	0.0	10.0	10.0	10.0	0.0	0.0	0.0
5459779	0.0	0.0	0.0	10.0	10.0	12.0	0.0	0.0	0.0
5459780	0.0	0.0	0.0	10.0	10.0	14.0	0.0	0.0	0.0
5459781	0.0	0.0	0.0	10.0	12.0	14.0	0.0	0.0	0.0
5459782	0.0	0.0	0.0	10.0	12.0	14.0	0.0	0.0	0.0
5459783	0.0	0.0	0.0	10.0	12.0	14.0	0.0	0.0	0.0
5459784	0.0	0.0	0.0	12.0	12.0	14.0	0.0	0.0	0.0
5459785	0.0	0.0	0.0	12.0	12.0	14.0	0.0	0.0	0.0
5459786	0.0	0.0	0.0	12.0	12.0	14.0	0.0	0.0	0.0
5459787	0.0	0.0	0.0	12.0	12.0	14.0	0.0	0.0	0.0
5459788	0.0	0.0	0.0	12.0	12.0	14.0	0.0	0.0	0.0
5459789	0.0	0.0	0.0	12.0	12.0	14.0	0.0	0.0	0.0
5459790	0.0	0.0	0.0	12.0	12.0	14.0	0.0	0.0	0.0
5459791	0.0	0.0	0.0	12.0	12.0	14.0	0.0	0.0	0.0
5459792	0.0	0.0	0.0	12.0	12.0	14.0	0.0	0.0	0.0
5459793	0.0	0.0	0.0	12.0	11.0	14.0	0.0	0.0	0.0
5459794	0.0	0.0	0.0	12.0	11.0	16.0	0.0	0.0	0.0
5459795	0.0	0.0	0.0	10.0	10.0	16.0	0.0	0.0	0.0
5459796	0.0	0.0	0.0	10.0	10.0	16.0	0.0	0.0	0.0
5459797	0.0	0.0	0.0	10.0	10.0	16.0	0.0	0.0	0.0
5459798	0.0	0.0	0.0	10.0	10.0	16.0	0.0	0.0	0.0
5459799	0.0	0.0	0.0	10.0	11.0	14.0	0.0	0.0	0.0
5459800	0.0	0.0	0.0	11.0	11.0	14.0	0.0	0.0	0.0
5459801	0.0	0.0	0.0	11.0	11.0	14.0	0.0	0.0	0.0
5459802	0.0	0.0	0.0	11.0	12.0	14.0	0.0	0.0	0.0
5459803	0.0	0.0	0.0	11.0	12.0	14.0	0.0	0.0	0.0
5459804	0.0	0.0	0.0	11.0	12.0	14.0	0.0	0.0	0.0
5459805	0.0	0.0	0.0	11.0	12.0	14.0	0.0	0.0	0.0
5459806	0.0	0.0	0.0	12.0	12.0	14.0	0.0	0.0	0.0
5459807	0.0	0.0	0.0	12.0	12.0	14.0	0.0	0.0	0.0
5459808	0.0	0.0	0.0	12.0	12.0	14.0	0.0	0.0	0.0
5459809	0.0	0.0	0.0	12.0	12.0	14.0	0.0	0.0	0.0
5459810	0.0	0.0	0.0	12.0	12.0	14.0	0.0	0.0	0.0
5459811	0.0	0.0	0.0	12.0	12.0	14.0	0.0	0.0	0.0
5459812	0.0	0.0	0.0	14.0	12.0	12.0	0.0	0.0	0.0
5459813	0.0	0.0	0.0	14.0	12.0	12.0	0.0	0.0	0.0
5459814	0.0	0.0	0.0	14.0	12.0	12.0	0.0	0.0	0.0
5459815	0.0	0.0	0.0	14.0	12.0	12.0	0.0	0.0	0.0
5459816	0.0	0.0	0.0	16.0	13.0	12.0	0.0	0.0	0.0
5459817	0.0	0.0	0.0	16.0	14.0	14.0	0.0	0.0	0.0
5459818	0.0	0.0	0.0	16.0	16.0	14.0	0.0	0.0	0.0
5459819	0.0	0.0	0.0	16.0	16.0	14.0	0.0	0.0	0.0
5459820	0.0	0.0	0.0	16.0	16.0	14.0	0.0	0.0	0.0
5459821	0.0	0.0	0.0	16.0	16.0	14.0	0.0	0.0	0.0
5459822	0.0	0.0	0.0	16.0	16.0	16.0	0.0	0.0	0.0
5459823	0.0	0.0	0.0	16.0	18.0	16.0	0.0	0.0	0.0
5459824	0.0	0.0	0.0	16.0	18.0	16.0	0.0	0.0	0.0
5459825	0.0	0.0	0.0	16.0	18.0	16.0	0.0	0.0	0.0
5459826	0.0	0.0	0.0	16.0	18.0	16.0	0.0	0.0	0.0
5459827	0.0	0.0	0.0	16.0	18.0	16.0	0.0	0.0	0.0
5459828	0.0	0.0	0.0	16.0	18.0	16.0	0.0	0.0	0.0
5459829	0.0	0.0	0.0	16.0	18.0	16.0	0.0	0.0	0.0
5459830	0.0	0.0	0.0	16.0	18.0	16.0	0.0	0.0	0.0
5459831	0.0	0.0	0.0	16.0	18.0	16.0	0.0	0.0	0.0
5459832	0.0	0.0	0.0	16.0	18.0	16.0	0.0	0.0	0.0
5459833	0.0	0.0	0.0	16.0	18.0	16.0	0.0	0.0	0.0
5459834	0.0	0.0	0.0	16.0	18.0	16.0	0.0	0.0	0.0
5459835	0.0	0.0	0.0	16.0	18.0	16.0	0.0	0.0	0.0
5459836	0.0	0.0	0.0	16.0	18.0	16.0	0.0	0.0	0.0
5459837	0.0	0.0	0.0	16.0	18.0	16.0	0.0	0.0	0.0
5459838	0.0	0.0	0.0	16.0	18.0	16.0	0.0	0.0	0.0
5459839	0.0	0.0	0.0	16.0	18.0	16.0	0.0	0.0	0.0
5459840	0.0	0.0	0.0	16.0	18.0	16.0	0.0	0.0	0.0
5459841	0.0	0.0	0.0	16.0	18.0	16.0	0.0	0.0	0.0
5459842	0.0	0.0	0.0	16.0	18.0	16.0	0.0	0.0	0.0
5459843	0.0	0.0	0.0	16.0	18.0	16.0	0.0	0.0	0.0
5459844	0.0	0.0	0.0	16.0	18.0	16.0	0.0	0.0	0.0
5459845	0.0	0.0	0.0	16.0	18.0	16.0	0.0	0.0	0.0
5459846	0.0	0.0	0.0	16.0	18.0	16.0	0.0	0.0	0.0
5459847	0.0	0.0	0.0	16.0	18.0	14.0	0.0	0.0	0.0
5459848	0.0	0.0	0.0	16.0	18.0	14.0	0.0	0.0	0.0
5459849	0.0	0.0	0.0	16.0	18.0	14.0	0.0	0.0	0.0
5459850	0.0	0.0	0.0	16.0	20.0	14.0	0.0	0.0	0.0
5459851	0.0	0.0	0.0	16.0	20.0	14.0	0.0	0.0	0.0
5459852	0.0	0.0	0.0	16.0	20.0	16.0	0.0	0.0	0.0
5459853	0.0	0.0	0.0	16.0	20.0	18.0	0.0	0.0	0.0
5459854	0.0	0.0	0.0	16.0	18.0	18.0	0.0	0.0	0.0
5459855	0.0	0.0	0.0	16.0	18.0	18.0	0.0	0.0	0.0
5459856	0.0	0.0	0.0	16.0	18.0	18.0	0.0	0.0	0.0
5459857	0.0	0.0	0.0	16.0	18.0	18.0	0.0	0.0	0.0
5459858	0.0	0.0	0.0	16.0	18.0	18.0	0.0	0.0	0.0
5459859	0.0	0.0	0.0	16.0	18.0	18.0	0.0	0.0	0.0
5459860	0.0	0.0	0.0	16.0	18.0	18.0	0.0	0.0	0.0
5459861	0.0	0.0	0.0	16.0	18.0	18.0	0.0	0.0	0.0
5459862	0.0	0.0	0.0	14.0	18.0	20.0	0.0	0.0	0.0
5459863	0.0	0.0	0.0	14.0	18.0	18.0	0.0	0.0	0.0
5459864	0.0	0.0	0.0	14.0	18.0	18.0	0.0	0.0	0.0
5459865	0.0	0.0	0.0	14.0	18.0	18.0	0.0	0.0	0.0
5459866	0.0	0.0	0.0	14.0	18.0	18.0	0.0	0.0	0.0
5459867	0.0	0.0	0.0	14.0	16.0	18.0	0.0	0.0	0.0
5459868	0.0	0.0	0.0	14.0	16.0	18.0	0.0	0.0	0.0
5459869	0.0	0.0	0.0	14.0	16.0	18.0	0.0	0.0	0.0
5459870	0.0	0.0	0.0	14.0	16.0	18.0	0.0	0.0	0.0
5459871	0.0	0.0	0.0	14.0	14.0	18.0	0.0	0.0	0.0
5459872	0.0	0.0	0.0	14.0	14.0	18.0	0.0	0.0	0.0
5459873	0.0	0.0	0.0	10.0	14.0	18.0	0.0	0.0	0.0
5459874	0.0	0.0	0.0	12.0	14.0	20.0	0.0	0.0	0.0
5459875	0.0	0.0	0.0	12.0	14.0	20.0	0.0	0.0	0.0
5459876	0.0	0.0	0.0	12.0	14.0	18.0	0.0	0.0	0.0
5459877	0.0	0.0	0.0	12.0	14.0	18.0	0.0	0.0	0.0
5459878	0.0	0.0	0.0	12.0	14.0	18.0	0.0	0.0	0.0
5459879	0.0	0.0	0.0	12.0	14.0	18.0	0.0	0.0	0.0
5459880	0.0	0.0	0.0	12.0	14.0	18.0	0.0	0.0	0.0
5459881	0.0	0.0	0.0	12.0	14.0	18.0	0.0	0.0	0.0
5459882	0.0	0.0	0.0	12.0	14.0	18.0	0.0	0.0	0.0
5459883	0.0	0.0	0.0	18.0	20.0	20.0	0.0	0.0	0.0
5459884	0.0	0.0	0.0	18.0	20.0	20.0	0.0	0.0	0.0
5459885	0.0	0.0	0.0	18.0	18.0	18.0	0.0	0.0	0.0
5459886	0.0	0.0	0.0	16.0	16.0	18.0	0.0	0.0	0.0
5459887	0.0	0.0	0.0	16.0	16.0	18.0	0.0	0.0	0.0
5459888	0.0	0.0	0.0	16.0	16.0	18.0	0.0	0.0	0.0
5459889	0.0	0.0	0.0	16.0	16.0	18.0	0.0	0.0	0.0
5459890	0.0	0.0	0.0	16.0	16.0	18.0	0.0	0.0	0.0
5459891	0.0	0.0	0.0	16.0	16.0	18.0	0.0	0.0	0.0
5459892	0.0	0.0	0.0	16.0	16.0	18.0	0.0	0.0	0.0
5459893	0.0	0.0	0.0	16.0	16.0	18.0	0.0	0.0	0.0
5459894	0.0	0.0	0.0	16.0	16.0	18.0	0.0	0.0	0.0
5459895	0.0	0.0	0.0	16.0	16.0	18.0	0.0	0.0	0.0
5459896	0.0	0.0	0.0	16.0	16.0	18.0	0.0	0.0	0.0
5459897	0.0	0.0	0.0	16.0	16.0	18.0	0.0	0.0	0.0
5459898	0.0	0.0	0.0	16.0	16.0	18.0	0.0	0.0	0.0
5459899	0.0	0.0	0.0	16.0	16.0	18.0	0.0	0.0	0.0
5459900	0.0	0.0	0.0	16.0	16.0	18.0	0.0	0.0	0.0
5459901	0.0	0.0	0.0	16.0	16.0	18.0	0.0	0.0	0.0
5459902	0.0	0.0	0.0	16.0	16.0	18.0	0.0	0.0	0.0
5459903	0.0	0.0	0.0	16.0	16.0	18.0	0.0	0.0	0.0
5459904	0.0	0.0	0.0	16.0	16.0	18.0	0.0	0.0	0.0
5459905	0.0	0.0	0.0	16.0	16.0	18.0	0.0	0.0	0.0
5459906	0.0	0.0	0.0	16.0	16.0	18.0	0.0	0.0	0.0
5459907	0.0	0.0	0.0	16.0	16.0	18.0	0.0	0.0	0.0
5459908	0.0	0.0	0.0	16.0	16.0	18.0	0.0	0.0	0.0
5459909	0.0	0.0	0.0	16.0	16.0	18.0	0.0	0.0	0.0
5459910	0.0	0.0	0.0	16.0	16.0	18.0	0.0	0.0	0.0
5459911	0.0	0.0	0.0	16.0	16.0	18.0	0.0	0.0	0.0
5459912	0.0	0.0	0.0	16.0	18.0	18.0	0.0	0.0	0.0
5459913	0.0	0.0	0.0	16.0	18.0	18.0	0.0	0.0	0.0
5459914	0.0	0.0	0.0	14.0	18.0	18.0	0.0	0.0	0.0
5459915	0.0	0.0	0.0	14.0	18.0	18.0	0.0	0.0	0.0
5459916	0.0	0.0	0.0	16.0	18.0	18.0	0.0	0.0	0.0
5459917	0.0	0.0	0.0	16.0	18.0	18.0	0.0	0.0	0.0
5459918	0.0	0.0	0.0	16.0	18.0	18.0	0.0	0.0	0.0
5459919	0.0	0.0	0.0	16.0	18.0	16.0	0.0	0.0	0.0
5459920	0.0	0.0	0.0	16.0	18.0	16.0	0.0	0.0	0.0
5459921	0.0	0.0	0.0	16.0	18.0	16.0	0.0	0.0	0.0
5459922	0.0	0.0	0.0	16.0	18.0	16.0	0.0	0.0	0.0
5459923	0.0	0.0	0.0	16.0	18.0	14.0	0.0	0.0	0.0
5459924	0.0	0.0	0.0	16.0	18.0	14.0	0.0	0.0	0.0
5459925	0.0	0.0	0.0	16.0	18.0	14.0	0.0	0.0	0.0
5459926	0.0	0.0	0.0	16.0	18.0	14.0	0.0	0.0	0.0
5459927	0.0	0.0	0.0	16.0	18.0	14.0	0.0	0.0	0.0
5459928	0.0	0.0	0.0	16.0	18.0	14.0	0.0	0.0	0.0
5459929	0.0	0.0	0.0	16.0	18.0	14.0	0.0	0.0	0.0
5459930	0.0	0.0	0.0	14.0	18.0	14.0	0.0	0.0	0.0
5459931	0.0	0.0	0.0	14.0	18.0	14.0	0.0	0.0	0.0
5459932	0.0	0.0	0.0	14.0	18.0	14.0	0.0	0.0	0.0
5459933	0.0	0.0	0.0	14.0	18.0	14.0	0.0	0.0	0.0
5459934	0.0	0.0	0.0	14.0	18.0	12.0	0.0	0.0	0.0
5459935	0.0	0.0	0.0	14.0	18.0	12.0	0.0	0.0	0.0
5459936	0.0	0.0	0.0	14.0	18.0	12.0	0.0	0.0	0.0
5459937	0.0	0.0	0.0	14.0	18.0	12.0	0.0	0.0	0.0
5459938	0.0	0.0	0.0	14.0	18.0	12.0	0.0	0.0	0.0
5459939	0.0	0.0	0.0	14.0	19.0	12.0	0.0	0.0	0.0
5459940	0.0	0.0	0.0	14.0	19.0	14.0	0.0	0.0	0.0
5459941	0.0	0.0	0.0	14.0	20.0	14.0	0.0	0.0	0.0
5459942	0.0	0.0	0.0	14.0	20.0	14.0	0.0	0.0	0.0
5459943	0.0	0.0	0.0	14.0	20.0	14.0	0.0	0.0	0.0
5459944	0.0	0.0	0.0	14.0	20.0	14.0	0.0	0.0	0.0
5459945	0.0	0.0	0.0	14.0	20.0	16.0	0.0	0.0	0.0
5459946	0.0	0.0	0.0	14.0	22.0	16.0	0.0	0.0	0.0
5459947	0.0	0.0	0.0	14.0	22.0	16.0	0.0	0.0	0.0
5459948	0.0	0.0	0.0	14.0	22.0	16.0	0.0	0.0	0.0
5459949	0.0	0.0	0.0	14.0	21.0	16.0	0.0	0.0	0.0
5459950	0.0	0.0	0.0	13.0	21.0	16.0	0.0	0.0	0.0
5459951	0.0	0.0	0.0	13.0	19.0	14.0	0.0	0.0	0.0
5459952	0.0	0.0	0.0	13.0	18.0	14.0	0.0	0.0	0.0
5459953	0.0	0.0	0.0	13.0	18.0	14.0	0.0	0.0	0.0
5459954	0.0	0.0	0.0	13.0	18.0	14.0	0.0	0.0	0.0
5459955	0.0	0.0	0.0	15.0	18.0	14.0	0.0	0.0	0.0
5459956	0.0	0.0	0.0	14.0	18.0	14.0	0.0	0.0	0.0
5459957	0.0	0.0	0.0	14.0	18.0	14.0	0.0	0.0	0.0
5459958	0.0	0.0	0.0	14.0	18.0	14.0	0.0	0.0	0.0
5459959	0.0	0.0	0.0	14.0	18.0	16.0	0.0	0.0	0.0
5459960	0.0	0.0	0.0	14.0	18.0	16.0	0.0	0.0	0.0
5459961	0.0	0.0	0.0	14.0	18.0	16.0	0.0	0.0	0.0
5459962	0.0	0.0	0.0	14.0	18.0	18.0	0.0	0.0	0.0
5459963	0.0	0.0	0.0	14.0	18.0	18.0	0.0	0.0	0.0
5459964	0.0	0.0	0.0	14.0	18.0	16.0	0.0	0.0	0.0
5459965	0.0	0.0	0.0	14.0	18.0	16.0	0.0	0.0	0.0
5459966	0.0	0.0	0.0	12.0	14.0	18.0	0.0	0.0	0.0
5459967	0.0	0.0	0.0	8.0	10.0	18.0	0.0	0.0	0.0
5459968	0.0	0.0	0.0	8.0	10.0	16.0	0.0	0.0	0.0
5459969	0.0	0.0	0.0	8.0	10.0	16.0	0.0	0.0	0.0
5459970	0.0	0.0	0.0	8.0	10.0	18.0	0.0	0.0	0.0
5459971	0.0	0.0	0.0	8.0	10.0	18.0	0.0	0.0	0.0
5459972	0.0	0.0	0.0	8.0	12.0	22.0	0.0	0.0	0.0
5459973	0.0	0.0	0.0	16.0	12.0	24.0	0.0	0.0	0.0
5459974	0.0	0.0	0.0	16.0	12.0	24.0	0.0	0.0	0.0
5459975	0.0	0.0	0.0	18.0	12.0	24.0	0.0	0.0	0.0
5459976	0.0	0.0	0.0	18.0	12.0	24.0	0.0	0.0	0.0
5459977	0.0	0.0	0.0	16.0	12.0	24.0	0.0	0.0	0.0
5459978	0.0	0.0	0.0	16.0	14.0	24.0	0.0	0.0	0.0
5459979	0.0	0.0	0.0	16.0	14.0	24.0	0.0	0.0	0.0
5459980	0.0	0.0	0.0	16.0	14.0	24.0	0.0	0.0	0.0
5459981	0.0	0.0	0.0	16.0	14.0	24.0	0.0	0.0	0.0
5459982	0.0	0.0	0.0	16.0	14.0	24.0	0.0	0.0	0.0
5459983	0.0	0.0	0.0	16.0	14.0	24.0	0.0	0.0	0.0
5459984	0.0	0.0	0.0	16.0	14.0	24.0	0.0	0.0	0.0
5459985	0.0	0.0	0.0	16.0	16.0	24.0	0.0	0.0	0.0
5459986	0.0	0.0	0.0	16.0	16.0	24.0	0.0	0.0	0.0
5459987	0.0	0.0	0.0	16.0	16.0	24.0	0.0	0.0	0.0
5459988	0.0	0.0	0.0	16.0	16.0	26.0	0.0	0.0	0.0
5459989	0.0	0.0	0.0	16.0	16.0	26.0	0.0	0.0	0.0
5459990	0.0	0.0	0.0	16.0	16.0	26.0	0.0	0.0	0.0
5459991	0.0	0.0	0.0	16.0	18.0	26.0	0.0	0.0	0.0
5459992	0.0	0.0	0.0	16.0	18.0	26.0	0.0	0.0	0.0
5459993	0.0	0.0	0.0	16.0	18.0	26.0	0.0	0.0	0.0
5459994	0.0	0.0	0.0	16.0	18.0	26.0	0.0	0.0	0.0
5459995	0.0	0.0	0.0	16.0	18.0	26.0	0.0	0.0	0.0
5459996	0.0	0.0	0.0	16.0	18.0	26.0	0.0	0.0	0.0
5459997	0.0	0.0	0.0	16.0	18.0	26.0	0.0	0.0	0.0
5459998	0.0	0.0	0.0	16.0	18.0	26.0	0.0	0.0	0.0
5459999	0.0	0.0	0.0	16.0	18.0	26.0	0.0	0.0	0.0
5460000	0.0	0.0	0.0	16.0	18.0	26.0	0.0	0.0	0.0
5460001	0.0	0.0	0.0	16.0	18.0	26.0	0.0	0.0	0.0
5460002	0.0	0.0	0.0	16.0	18.0	26.0	0.0	0.0	0.0
5460003	0.0	0.0	0.0	16.0	18.0	26.0	0.0	0.0	0.0
5460004	0.0	0.0	0.0	16.0	18.0	26.0	0.0	0.0	0.0
5460005	0.0	0.0	0.0	16.0	18.0	24.0	0.0	0.0	0.0
5460006	0.0	0.0	0.0	16.0	18.0	24.0	0.0	0.0	0.0
5460007	0.0	0.0	0.0	16.0	18.0	24.0	0.0	0.0	0.0
5460008	0.0	0.0	0.0	16.0	18.0	24.0	0.0	0.0	0.0
5460009	0.0	0.0	0.0	16.0	18.0	24.0	0.0	0.0	0.0
5460010	0.0	0.0	0.0	16.0	18.0	24.0	0.0	0.0	0.0
5460011	0.0	0.0	0.0	16.0	18.0	24.0	0.0	0.0	0.0
5460012	0.0	0.0	0.0	16.0	18.0	24.0	0.0	0.0	0.0
5460013	0.0	0.0	0.0	18.0	18.0	24.0	0.0	0.0	0.0
5460014	0.0	0.0	0.0	18.0	18.0	24.0	0.0	0.0	0.0
5460015	0.0	0.0	0.0	18.0	18.0	24.0	0.0	0.0	0.0
5460016	0.0	0.0	0.0	18.0	16.0	24.0	0.0	0.0	0.0
5460017	0.0	0.0	0.0	18.0	16.0	24.0	0.0	0.0	0.0
5460018	0.0	0.0	0.0	18.0	16.0	24.0	0.0	0.0	0.0
5460019	0.0	0.0	0.0	18.0	16.0	24.0	0.0	0.0	0.0
5460020	0.0	0.0	0.0	18.0	16.0	24.0	0.0	0.0	0.0
5460021	0.0	0.0	0.0	20.0	18.0	24.0	0.0	0.0	0.0
5460022	0.0	0.0	0.0	20.0	18.0	24.0	0.0	0.0	0.0
5460023	0.0	0.0	0.0	20.0	18.0	24.0	0.0	0.0	0.0
5460024	0.0	0.0	0.0	20.0	16.0	24.0	0.0	0.0	0.0
5460025	0.0	0.0	0.0	20.0	16.0	24.0	0.0	0.0	0.0
5460026	0.0	0.0	0.0	20.0	16.0	24.0	0.0	0.0	0.0
5460027	0.0	0.0	0.0	20.0	16.0	24.0	0.0	0.0	0.0
5460028	0.0	0.0	0.0	20.0	16.0	24.0	0.0	0.0	0.0
5460029	0.0	0.0	0.0	20.0	16.0	24.0	0.0	0.0	0.0
5460030	0.0	0.0	0.0	20.0	16.0	24.0	0.0	0.0	0.0
5460031	0.0	0.0	0.0	20.0	16.0	24.0	0.0	0.0	0.0
5460032	0.0	0.0	0.0	20.0	16.0	24.0	0.0	0.0	0.0
5460033	0.0	0.0	0.0	20.0	16.0	24.0	0.0	0.0	0.0
5460034	0.0	0.0	0.0	20.0	16.0	24.0	0.0	0.0	0.0
5460035	0.0	0.0	0.0	20.0	16.0	24.0	0.0	0.0	0.0
5460036	0.0	0.0	0.0	20.0	16.0	24.0	0.0	0.0	0.0
5460037	0.0	0.0	0.0	20.0	16.0	24.0	0.0	0.0	0.0
5460038	0.0	0.0	0.0	20.0	16.0	24.0	0.0	0.0	0.0
5460039	0.0	0.0	0.0	20.0	16.0	24.0	0.0	0.0	0.0
5460040	0.0	0.0	0.0	20.0	16.0	24.0	0.0	0.0	0.0
5460041	0.0	0.0	0.0	20.0	16.0	24.0	0.0	0.0	0.0
5460042	0.0	0.0	0.0	20.0	16.0	24.0	0.0	0.0	0.0
5460043	0.0	0.0	0.0	20.0	16.0	24.0	0.0	0.0	0.0
5460044	0.0	0.0	0.0	20.0	16.0	24.0	0.0	0.0	0.0
5460045	0.0	0.0	0.0	20.0	16.0	24.0	0.0	0.0	0.0
5460046	0.0	0.0	0.0	20.0	16.0	24.0	0.0	0.0	0.0
5460047	0.0	0.0	0.0	20.0	16.0	24.0	0.0	0.0	0.0
5460048	0.0	0.0	0.0	20.0	16.0	24.0	0.0	0.0	0.0
5460049	0.0	0.0	0.0	20.0	16.0	24.0	0.0	0.0	0.0
5460050	0.0	0.0	0.0	20.0	16.0	24.0	0.0	0.0	0.0
5460051	0.0	0.0	0.0	20.0	16.0	24.0	0.0	0.0	0.0
5460052	0.0	0.0	0.0	20.0	16.0	24.0	0.0	0.0	0.0
5460053	0.0	0.0	0.0	18.0	16.0	24.0	0.0	0.0	0.0
5460054	0.0	0.0	0.0	18.0	16.0	24.0	0.0	0.0	0.0
5460055	0.0	0.0	0.0	18.0	16.0	24.0	0.0	0.0	0.0
5460056	0.0	0.0	0.0	18.0	16.0	24.0	0.0	0.0	0.0
5460057	0.0	0.0	0.0	18.0	16.0	24.0	0.0	0.0	0.0
5460058	0.0	0.0	0.0	18.0	16.0	24.0	0.0	0.0	0.0
5460059	0.0	0.0	0.0	18.0	16.0	24.0	0.0	0.0	0.0
5460060	0.0	0.0	0.0	18.0	16.0	24.0	0.0	0.0	0.0
5460061	0.0	0.0	0.0	18.0	16.0	24.0	0.0	0.0	0.0
5460062	0.0	0.0	0.0	20.0	16.0	24.0	0.0	0.0	0.0
5460063	0.0	0.0	0.0	20.0	16.0	24.0	0.0	0.0	0.0
5460064	0.0	0.0	0.0	20.0	16.0	24.0	0.0	0.0	0.0
5460065	0.0	0.0	0.0	20.0	16.0	24.0	0.0	0.0	0.0
5460066	0.0	0.0	0.0	20.0	16.0	24.0	0.0	0.0	0.0
5460067	0.0	0.0	0.0	20.0	16.0	24.0	0.0	0.0	0.0
5460068	0.0	0.0	0.0	20.0	16.0	24.0	0.0	0.0	0.0
5460069	0.0	0.0	0.0	20.0	16.0	24.0	0.0	0.0	0.0
5460070	0.0	0.0	0.0	20.0	16.0	22.0	0.0	0.0	0.0
5460071	0.0	0.0	0.0	20.0	16.0	22.0	0.0	0.0	0.0
5460072	0.0	0.0	0.0	20.0	16.0	22.0	0.0	0.0	0.0
5460073	0.0	0.0	0.0	20.0	16.0	22.0	0.0	0.0	0.0
5460074	0.0	0.0	0.0	20.0	16.0	22.0	0.0	0.0	0.0
5460075	0.0	0.0	0.0	20.0	16.0	22.0	0.0	0.0	0.0
5460076	0.0	0.0	0.0	20.0	16.0	22.0	0.0	0.0	0.0
5460077	0.0	0.0	0.0	20.0	16.0	22.0	0.0	0.0	0.0
5460078	0.0	0.0	0.0	20.0	16.0	22.0	0.0	0.0	0.0
5460079	0.0	0.0	0.0	20.0	16.0	22.0	0.0	0.0	0.0
5460080	0.0	0.0	0.0	20.0	16.0	22.0	0.0	0.0	0.0
5460081	0.0	0.0	0.0	20.0	16.0	22.0	0.0	0.0	0.0
5460082	0.0	0.0	0.0	20.0	16.0	22.0	0.0	0.0	0.0
5460083	0.0	0.0	0.0	20.0	16.0	22.0	0.0	0.0	0.0
5460084	0.0	0.0	0.0	20.0	16.0	22.0	0.0	0.0	0.0
5460085	0.0	0.0	0.0	20.0	16.0	22.0	0.0	0.0	0.0
5460086	0.0	0.0	0.0	20.0	14.0	22.0	0.0	0.0	0.0
5460087	0.0	0.0	0.0	20.0	14.0	22.0	0.0	0.0	0.0
5460088	0.0	0.0	0.0	20.0	13.0	16.0	0.0	0.0	0.0
5460089	0.0	0.0	0.0	12.0	4.0	2.0	0.0	0.0	0.0
5460090	0.0	0.0	0.0	12.0	4.0	0.0	0.0	0.0	0.0
5460091	0.0	0.0	0.0	10.0	4.0	0.0	0.0	0.0	0.0
5460092	0.0	0.0	0.0	4.0	4.0	0.0	0.0	0.0	0.0
5460093	0.0	0.0	0.0	4.0	4.0	0.0	0.0	0.0	0.0
5460094	0.0	0.0	0.0	4.0	4.0	0.0	0.0	0.0	0.0
5460095	0.0	0.0	0.0	4.0	4.0	0.0	0.0	0.0	0.0
5460096	0.0	0.0	0.0	4.0	4.0	0.0	0.0	0.0	0.0
5460097	0.0	0.0	0.0	4.0	4.0	0.0	0.0	0.0	0.0
5460098	0.0	0.0	0.0	4.0	4.0	0.0	0.0	0.0	0.0
5460099	0.0	0.0	0.0	4.0	4.0	0.0	0.0	0.0	0.0
5460100	0.0	0.0	0.0	4.0	4.0	0.0	0.0	0.0	0.0
5460101	0.0	0.0	0.0	4.0	4.0	0.0	0.0	0.0	0.0
5460102	0.0	0.0	0.0	4.0	4.0	0.0	0.0	0.0	0.0
5460103	0.0	0.0	0.0	4.0	4.0	0.0	0.0	0.0	0.0
5460104	0.0	0.0	0.0	4.0	4.0	0.0	0.0	0.0	0.0
5460105	0.0	0.0	0.0	4.0	4.0	0.0	0.0	0.0	0.0
5460106	0.0	0.0	0.0	4.0	4.0	0.0	0.0	0.0	0.0
5460107	0.0	0.0	0.0	4.0	4.0	2.0	0.0	0.0	0.0
5460108	0.0	0.0	0.0	4.0	4.0	2.0	0.0	0.0	0.0
5460109	0.0	0.0	0.0	4.0	4.0	2.0	0.0	0.0	0.0
5460110	0.0	0.0	0.0	4.0	4.0	2.0	0.0	0.0	0.0
5460111	0.0	0.0	0.0	4.0	4.0	2.0	0.0	0.0	0.0
5460112	0.0	0.0	0.0	4.0	4.0	2.0	0.0	0.0	0.0
5460113	0.0	0.0	0.0	4.0	4.0	2.0	0.0	0.0	0.0
5460114	0.0	0.0	0.0	4.0	4.0	2.0	0.0	0.0	0.0
5460115	0.0	0.0	0.0	4.0	4.0	2.0	0.0	0.0	0.0
5460116	0.0	0.0	0.0	4.0	4.0	2.0	0.0	0.0	0.0
5460117	0.0	0.0	0.0	4.0	4.0	2.0	0.0	0.0	0.0
5460118	0.0	0.0	0.0	4.0	4.0	2.0	0.0	0.0	0.0
5460119	0.0	0.0	0.0	4.0	4.0	2.0	0.0	0.0	0.0
5460120	0.0	0.0	0.0	4.0	4.0	2.0	0.0	0.0	0.0
5460121	0.0	0.0	0.0	4.0	4.0	2.0	0.0	0.0	0.0
5460122	0.0	0.0	0.0	4.0	4.0	2.0	0.0	0.0	0.0
5460123	0.0	0.0	0.0	4.0	4.0	2.0	0.0	0.0	0.0
5460124	0.0	0.0	0.0	4.0	4.0	2.0	0.0	0.0	0.0
5460125	0.0	0.0	0.0	4.0	4.0	2.0	0.0	0.0	0.0
5460126	0.0	0.0	0.0	4.0	4.0	2.0	0.0	0.0	0.0
5460127	0.0	0.0	0.0	5.0	2.0	2.0	0.0	0.0	0.0
5460128	0.0	0.0	0.0	5.0	2.0	2.0	0.0	0.0	0.0
5460129	0.0	0.0	0.0	5.0	2.0	2.0	0.0	0.0	0.0
5460130	0.0	0.0	0.0	5.0	2.0	2.0	0.0	0.0	0.0
5460131	0.0	0.0	0.0	5.0	2.0	2.0	0.0	0.0	0.0
5460132	0.0	0.0	0.0	5.0	2.0	2.0	0.0	0.0	0.0
5460133	0.0	0.0	0.0	6.0	2.0	2.0	0.0	0.0	0.0
5460134	0.0	0.0	0.0	4.0	0.0	2.0	0.0	0.0	0.0
5460135	0.0	0.0	0.0	4.0	0.0	2.0	0.0	0.0	0.0
5460136	0.0	0.0	0.0	4.0	0.0	2.0	0.0	0.0	0.0
5460137	0.0	0.0	0.0	4.0	0.0	2.0	0.0	0.0	0.0
5460138	0.0	0.0	0.0	4.0	0.0	2.0	0.0	0.0	0.0
5460139	0.0	0.0	0.0	4.0	0.0	2.0	0.0	0.0	0.0
5460140	0.0	0.0	0.0	4.0	0.0	2.0	0.0	0.0	0.0
5460141	0.0	0.0	0.0	4.0	0.0	2.0	0.0	0.0	0.0
5460142	0.0	0.0	0.0	4.0	0.0	2.0	0.0	0.0	0.0
5460143	0.0	0.0	0.0	4.0	0.0	2.0	0.0	0.0	0.0
5460144	0.0	0.0	0.0	4.0	0.0	2.0	0.0	0.0	0.0
5460145	0.0	0.0	0.0	2.0	2.0	2.0	0.0	0.0	0.0
5460146	0.0	0.0	0.0	2.0	2.0	2.0	0.0	0.0	0.0
5460147	0.0	0.0	0.0	2.0	2.0	2.0	0.0	0.0	0.0
5460148	0.0	0.0	0.0	2.0	2.0	2.0	0.0	0.0	0.0
5460149	0.0	0.0	0.0	2.0	2.0	2.0	0.0	0.0	0.0
5460150	0.0	0.0	0.0	2.0	2.0	2.0	0.0	0.0	0.0
5460151	0.0	0.0	0.0	2.0	2.0	2.0	0.0	0.0	0.0
5460152	0.0	0.0	0.0	2.0	2.0	2.0	0.0	0.0	0.0
5460153	0.0	0.0	0.0	2.0	2.0	2.0	0.0	0.0	0.0
5460154	0.0	0.0	0.0	2.0	2.0	2.0	0.0	0.0	0.0
5460155	0.0	0.0	0.0	2.0	2.0	2.0	0.0	0.0	0.0
5460156	0.0	0.0	0.0	2.0	2.0	2.0	0.0	0.0	0.0
5460157	0.0	0.0	0.0	2.0	2.0	2.0	0.0	0.0	0.0
5460158	0.0	0.0	0.0	2.0	2.0	2.0	0.0	0.0	0.0
5460159	0.0	0.0	0.0	2.0	2.0	2.0	0.0	0.0	0.0
5460160	0.0	0.0	0.0	2.0	2.0	2.0	0.0	0.0	0.0
5460161	0.0	0.0	0.0	2.0	2.0	2.0	0.0	0.0	0.0
5460162	0.0	0.0	0.0	1.0	2.0	2.0	0.0	0.0	0.0
5460163	0.0	0.0	0.0	1.0	2.0	2.0	0.0	0.0	0.0
5460164	0.0	0.0	0.0	1.0	2.0	2.0	0.0	0.0	0.0
5460165	0.0	0.0	0.0	1.0	2.0	2.0	0.0	0.0	0.0
5460166	0.0	0.0	0.0	1.0	2.0	2.0	0.0	0.0	0.0
5460167	0.0	0.0	0.0	1.0	2.0	2.0	0.0	0.0	0.0
5460168	0.0	0.0	0.0	0.0	2.0	2.0	0.0	0.0	0.0
5460169	0.0	0.0	0.0	0.0	2.0	2.0	0.0	0.0	0.0
5460170	0.0	0.0	0.0	0.0	2.0	2.0	0.0	0.0	0.0
5460171	0.0	0.0	0.0	0.0	2.0	2.0	0.0	0.0	0.0
5460172	0.0	0.0	0.0	0.0	2.0	2.0	0.0	0.0	0.0
5460173	0.0	0.0	0.0	0.0	2.0	2.0	0.0	0.0	0.0
5460174	0.0	0.0	0.0	0.0	2.0	2.0	0.0	0.0	0.0
5460175	0.0	0.0	0.0	0.0	2.0	2.0	0.0	0.0	0.0
5460176	0.0	0.0	0.0	0.0	2.0	2.0	0.0	0.0	0.0
5460177	0.0	0.0	0.0	0.0	2.0	2.0	0.0	0.0	0.0
5460178	0.0	0.0	0.0	0.0	4.0	2.0	0.0	0.0	0.0
5460179	0.0	0.0	0.0	0.0	4.0	2.0	0.0	0.0	0.0
5460180	0.0	0.0	0.0	0.0	4.0	2.0	0.0	0.0	0.0
5460181	0.0	0.0	0.0	0.0	4.0	2.0	0.0	0.0	0.0
5460182	0.0	0.0	0.0	0.0	4.0	2.0	0.0	0.0	0.0
5460183	0.0	0.0	0.0	0.0	4.0	2.0	0.0	0.0	0.0
5460184	0.0	0.0	0.0	0.0	4.0	2.0	0.0	0.0	0.0
5460185	0.0	0.0	0.0	0.0	4.0	2.0	0.0	0.0	0.0
5460186	0.0	0.0	0.0	0.0	4.0	2.0	0.0	0.0	0.0
5460187	0.0	0.0	0.0	0.0	4.0	2.0	0.0	0.0	0.0
5460188	0.0	0.0	0.0	0.0	4.0	2.0	0.0	0.0	0.0
5460189	0.0	0.0	0.0	0.0	4.0	2.0	0.0	0.0	0.0
5460190	0.0	0.0	0.0	0.0	4.0	2.0	0.0	0.0	0.0
5460191	0.0	0.0	0.0	0.0	4.0	2.0	0.0	0.0	0.0
5460192	0.0	0.0	0.0	0.0	4.0	2.0	0.0	0.0	0.0
5460193	0.0	0.0	0.0	0.0	4.0	2.0	0.0	0.0	0.0
5460194	0.0	0.0	0.0	0.0	4.0	2.0	0.0	0.0	0.0
5460195	0.0	0.0	0.0	0.0	4.0	2.0	0.0	0.0	0.0
5460196	0.0	0.0	0.0	0.0	4.0	2.0	0.0	0.0	0.0
5460197	0.0	0.0	0.0	0.0	4.0	2.0	0.0	0.0	0.0
5460198	0.0	0.0	0.0	0.0	4.0	2.0	0.0	0.0	0.0
5460199	0.0	0.0	0.0	0.0	4.0	2.0	0.0	0.0	0.0
5460200	0.0	0.0	0.0	0.0	4.0	2.0	0.0	0.0	0.0
5460201	0.0	0.0	0.0	0.0	2.0	2.0	0.0	0.0	0.0
5460202	0.0	0.0	0.0	0.0	2.0	2.0	0.0	0.0	0.0
5460203	0.0	0.0	0.0	0.0	2.0	2.0	0.0	0.0	0.0
5460204	0.0	0.0	0.0	0.0	2.0	2.0	0.0	0.0	0.0
5460205	0.0	0.0	0.0	0.0	2.0	2.0	0.0	0.0	0.0
5460206	0.0	0.0	0.0	0.0	2.0	2.0	0.0	0.0	0.0
5460207	0.0	0.0	0.0	0.0	2.0	2.0	0.0	0.0	0.0
5460208	0.0	0.0	0.0	0.0	2.0	2.0	0.0	0.0	0.0
5460209	0.0	0.0	0.0	2.0	2.0	2.0	0.0	0.0	0.0
5460210	0.0	0.0	0.0	2.0	2.0	2.0	0.0	0.0	0.0
5460211	0.0	0.0	0.0	2.0	2.0	2.0	0.0	0.0	0.0
5460212	0.0	0.0	0.0	2.0	2.0	2.0	0.0	0.0	0.0
5460213	0.0	0.0	0.0	2.0	2.0	2.0	0.0	0.0	0.0
5460214	0.0	0.0	0.0	2.0	2.0	2.0	0.0	0.0	0.0
5460215	0.0	0.0	0.0	2.0	2.0	2.0	0.0	0.0	0.0
5460216	0.0	0.0	0.0	2.0	2.0	2.0	0.0	0.0	0.0
5460217	0.0	0.0	0.0	2.0	2.0	2.0	0.0	0.0	0.0
5460218	0.0	0.0	0.0	2.0	2.0	2.0	0.0	0.0	0.0
5460219	0.0	0.0	0.0	2.0	2.0	2.0	0.0	0.0	0.0
5460220	0.0	0.0	0.0	2.0	2.0	2.0	0.0	0.0	0.0
5460221	0.0	0.0	0.0	2.0	2.0	2.0	0.0	0.0	0.0
5460222	0.0	0.0	0.0	2.0	2.0	2.0	0.0	0.0	0.0
5460223	0.0	0.0	0.0	2.0	2.0	2.0	0.0	0.0	0.0
5460224	0.0	0.0	0.0	2.0	2.0	2.0	0.0	0.0	0.0
5460225	0.0	0.0	0.0	2.0	2.0	2.0	0.0	0.0	0.0
5460226	0.0	0.0	0.0	2.0	2.0	2.0	0.0	0.0	0.0
5460227	0.0	0.0	0.0	2.0	2.0	2.0	0.0	0.0	0.0
5460228	0.0	0.0	0.0	2.0	2.0	2.0	0.0	0.0	0.0
5460229	0.0	0.0	0.0	2.0	2.0	4.0	0.0	0.0	0.0
5460230	0.0	0.0	0.0	2.0	2.0	4.0	0.0	0.0	0.0
5460231	0.0	0.0	0.0	2.0	2.0	4.0	0.0	0.0	0.0
5460232	0.0	0.0	0.0	2.0	2.0	4.0	0.0	0.0	0.0
5460233	0.0	0.0	0.0	2.0	2.0	4.0	0.0	0.0	0.0
5460234	0.0	0.0	0.0	2.0	2.0	10.0	0.0	0.0	0.0
5460235	0.0	0.0	0.0	2.0	2.0	10.0	0.0	0.0	0.0
5460236	0.0	0.0	0.0	2.0	2.0	10.0	0.0	0.0	0.0
5460237	0.0	0.0	0.0	2.0	4.0	10.0	0.0	0.0	0.0
5460238	0.0	0.0	0.0	2.0	4.0	10.0	0.0	0.0	0.0
5460239	0.0	0.0	0.0	2.0	4.0	10.0	0.0	0.0	0.0
5460240	0.0	0.0	0.0	2.0	4.0	10.0	0.0	0.0	0.0
5460241	0.0	0.0	0.0	2.0	4.0	8.0	0.0	0.0	0.0
5460242	0.0	0.0	0.0	2.0	4.0	8.0	0.0	0.0	0.0
5460243	0.0	0.0	0.0	2.0	4.0	8.0	0.0	0.0	0.0
5460244	0.0	0.0	0.0	2.0	4.0	8.0	0.0	0.0	0.0
5460245	0.0	0.0	0.0	2.0	4.0	8.0	0.0	0.0	0.0
5460246	0.0	0.0	0.0	2.0	4.0	8.0	0.0	0.0	0.0
5460247	0.0	0.0	0.0	2.0	4.0	8.0	0.0	0.0	0.0
5460248	0.0	0.0	0.0	2.0	4.0	8.0	0.0	0.0	0.0
5460249	0.0	0.0	0.0	2.0	4.0	8.0	0.0	0.0	0.0
5460250	0.0	0.0	0.0	2.0	4.0	8.0	0.0	0.0	0.0
5460251	0.0	0.0	0.0	2.0	4.0	8.0	0.0	0.0	0.0
5460252	0.0	0.0	0.0	2.0	4.0	8.0	0.0	0.0	0.0
5460253	0.0	0.0	0.0	2.0	4.0	8.0	0.0	0.0	0.0
5460254	0.0	0.0	0.0	2.0	4.0	8.0	0.0	0.0	0.0
5460255	0.0	0.0	0.0	2.0	4.0	8.0	0.0	0.0	0.0
5460256	0.0	0.0	0.0	2.0	4.0	8.0	0.0	0.0	0.0
5460257	0.0	0.0	0.0	2.0	4.0	8.0	0.0	0.0	0.0
5460258	0.0	0.0	0.0	2.0	4.0	8.0	0.0	0.0	0.0
5460259	0.0	0.0	0.0	2.0	4.0	8.0	0.0	0.0	0.0
5460260	0.0	0.0	0.0	2.0	4.0	8.0	0.0	0.0	0.0
5460261	0.0	0.0	0.0	2.0	4.0	8.0	0.0	0.0	0.0
5460262	0.0	0.0	0.0	2.0	4.0	8.0	0.0	0.0	0.0
5460263	0.0	0.0	0.0	2.0	4.0	8.0	0.0	0.0	0.0
5460264	0.0	0.0	0.0	2.0	4.0	8.0	0.0	0.0	0.0
5460265	0.0	0.0	0.0	2.0	4.0	8.0	0.0	0.0	0.0
5460266	0.0	0.0	0.0	2.0	4.0	8.0	0.0	0.0	0.0
5460267	0.0	0.0	0.0	2.0	4.0	8.0	0.0	0.0	0.0
5460268	0.0	0.0	0.0	2.0	4.0	8.0	0.0	0.0	0.0
5460269	0.0	0.0	0.0	2.0	4.0	8.0	0.0	0.0	0.0
5460270	0.0	0.0	0.0	2.0	4.0	8.0	0.0	0.0	0.0
5460271	0.0	0.0	0.0	2.0	4.0	8.0	0.0	0.0	0.0
5460272	0.0	0.0	0.0	2.0	4.0	8.0	0.0	0.0	0.0
5460273	0.0	0.0	0.0	2.0	4.0	8.0	0.0	0.0	0.0
5460274	0.0	0.0	0.0	2.0	4.0	8.0	0.0	0.0	0.0
5460275	0.0	0.0	0.0	2.0	4.0	8.0	0.0	0.0	0.0
5460276	0.0	0.0	0.0	2.0	4.0	8.0	0.0	0.0	0.0
5460277	0.0	0.0	0.0	2.0	4.0	8.0	0.0	0.0	0.0
5460278	0.0	0.0	0.0	2.0	4.0	8.0	0.0	0.0	0.0
5460279	0.0	0.0	0.0	2.0	4.0	8.0	0.0	0.0	0.0
5460280	0.0	0.0	0.0	2.0	4.0	8.0	0.0	0.0	0.0
5460281	0.0	0.0	0.0	2.0	6.0	8.0	0.0	0.0	0.0
5460282	0.0	0.0	0.0	2.0	6.0	8.0	0.0	0.0	0.0
5460283	0.0	0.0	0.0	2.0	6.0	8.0	0.0	0.0	0.0
5460284	0.0	0.0	0.0	2.0	6.0	8.0	0.0	0.0	0.0
5460285	0.0	0.0	0.0	2.0	6.0	8.0	0.0	0.0	0.0
5460286	0.0	0.0	0.0	2.0	6.0	8.0	0.0	0.0	0.0
5460287	0.0	0.0	0.0	2.0	6.0	8.0	0.0	0.0	0.0
5460288	0.0	0.0	0.0	2.0	8.0	8.0	0.0	0.0	0.0
5460289	0.0	0.0	0.0	2.0	8.0	8.0	0.0	0.0	0.0
5460290	0.0	0.0	0.0	2.0	8.0	8.0	0.0	0.0	0.0
5460291	0.0	0.0	0.0	2.0	8.0	8.0	0.0	0.0	0.0
5460292	0.0	0.0	0.0	2.0	8.0	8.0	0.0	0.0	0.0
5460293	0.0	0.0	0.0	2.0	8.0	8.0	0.0	0.0	0.0
5460294	0.0	0.0	0.0	2.0	8.0	8.0	0.0	0.0	0.0
5460295	0.0	0.0	0.0	2.0	8.0	8.0	0.0	0.0	0.0
5460296	0.0	0.0	0.0	2.0	8.0	8.0	0.0	0.0	0.0
5460297	0.0	0.0	0.0	2.0	8.0	8.0	0.0	0.0	0.0
5460298	0.0	0.0	0.0	2.0	8.0	8.0	0.0	0.0	0.0
5460299	0.0	0.0	0.0	2.0	8.0	8.0	0.0	0.0	0.0
5460300	0.0	0.0	0.0	2.0	8.0	8.0	0.0	0.0	0.0
5460301	0.0	0.0	0.0	2.0	8.0	8.0	0.0	0.0	0.0
5460302	0.0	0.0	0.0	2.0	8.0	8.0	0.0	0.0	0.0
5460303	0.0	0.0	0.0	2.0	8.0	8.0	0.0	0.0	0.0
5460304	0.0	0.0	0.0	2.0	8.0	8.0	0.0	0.0	0.0
5460305	0.0	0.0	0.0	2.0	8.0	8.0	0.0	0.0	0.0
5460306	0.0	0.0	0.0	2.0	8.0	8.0	0.0	0.0	0.0
5460307	0.0	0.0	0.0	2.0	8.0	8.0	0.0	0.0	0.0
5460308	0.0	0.0	0.0	2.0	8.0	8.0	0.0	0.0	0.0
5460309	0.0	0.0	0.0	2.0	6.0	8.0	0.0	0.0	0.0
5460310	0.0	0.0	0.0	2.0	6.0	8.0	0.0	0.0	0.0
5460311	0.0	0.0	0.0	2.0	6.0	8.0	0.0	0.0	0.0
5460312	0.0	0.0	0.0	2.0	6.0	8.0	0.0	0.0	0.0
5460313	0.0	0.0	0.0	4.0	6.0	8.0	0.0	0.0	0.0
5460314	0.0	0.0	0.0	4.0	6.0	8.0	0.0	0.0	0.0
5460315	0.0	0.0	0.0	4.0	6.0	8.0	0.0	0.0	0.0
5460316	0.0	0.0	0.0	4.0	6.0	8.0	0.0	0.0	0.0
5460317	0.0	0.0	0.0	4.0	6.0	8.0	0.0	0.0	0.0
5460318	0.0	0.0	0.0	4.0	6.0	8.0	0.0	0.0	0.0
5460319	0.0	0.0	0.0	4.0	6.0	6.0	0.0	0.0	0.0
5460320	0.0	0.0	0.0	4.0	6.0	6.0	0.0	0.0	0.0
5460321	0.0	0.0	0.0	4.0	6.0	6.0	0.0	0.0	0.0
5460322	0.0	0.0	0.0	4.0	6.0	6.0	0.0	0.0	0.0
5460323	0.0	0.0	0.0	4.0	6.0	6.0	0.0	0.0	0.0
5460324	0.0	0.0	0.0	4.0	6.0	6.0	0.0	0.0	0.0
5460325	0.0	0.0	0.0	4.0	6.0	6.0	0.0	0.0	0.0
5460326	0.0	0.0	0.0	4.0	6.0	6.0	0.0	0.0	0.0
5460327	0.0	0.0	0.0	4.0	6.0	6.0	0.0	0.0	0.0
5460328	0.0	0.0	0.0	4.0	6.0	6.0	0.0	0.0	0.0
5460329	0.0	0.0	0.0	4.0	6.0	6.0	0.0	0.0	0.0
5460330	0.0	0.0	0.0	4.0	6.0	6.0	0.0	0.0	0.0
5460331	0.0	0.0	0.0	4.0	6.0	6.0	0.0	0.0	0.0
5460332	0.0	0.0	0.0	4.0	6.0	6.0	0.0	0.0	0.0
5460333	0.0	0.0	0.0	4.0	6.0	6.0	0.0	0.0	0.0
5460334	0.0	0.0	0.0	4.0	6.0	6.0	0.0	0.0	0.0
5460335	0.0	0.0	0.0	4.0	6.0	6.0	0.0	0.0	0.0
5460336	0.0	0.0	0.0	4.0	6.0	6.0	0.0	0.0	0.0
5460337	0.0	0.0	0.0	4.0	6.0	6.0	0.0	0.0	0.0
5460338	0.0	0.0	0.0	4.0	6.0	6.0	0.0	0.0	0.0
5460339	0.0	0.0	0.0	4.0	6.0	6.0	0.0	0.0	0.0
5460340	0.0	0.0	0.0	4.0	6.0	6.0	0.0	0.0	0.0
5460341	0.0	0.0	0.0	4.0	6.0	6.0	0.0	0.0	0.0
5460342	0.0	0.0	0.0	4.0	6.0	6.0	0.0	0.0	0.0
5460343	0.0	0.0	0.0	4.0	6.0	6.0	0.0	0.0	0.0
5460344	0.0	0.0	0.0	4.0	6.0	6.0	0.0	0.0	0.0
5460345	0.0	0.0	0.0	2.0	6.0	6.0	0.0	0.0	0.0
5460346	0.0	0.0	0.0	2.0	4.0	4.0	0.0	0.0	0.0
5460347	0.0	0.0	0.0	2.0	4.0	4.0	0.0	0.0	0.0
5460348	0.0	0.0	0.0	2.0	4.0	4.0	0.0	0.0	0.0
5460349	0.0	0.0	0.0	2.0	4.0	4.0	0.0	0.0	0.0
5460350	0.0	0.0	0.0	2.0	4.0	4.0	0.0	0.0	0.0
5460351	0.0	0.0	0.0	2.0	2.0	4.0	0.0	0.0	0.0
5460352	0.0	0.0	0.0	2.0	2.0	4.0	0.0	0.0	0.0
5460353	0.0	0.0	0.0	2.0	2.0	4.0	0.0	0.0	0.0
5460354	0.0	0.0	0.0	2.0	2.0	4.0	0.0	0.0	0.0
5460355	0.0	0.0	0.0	2.0	2.0	4.0	0.0	0.0	0.0
5460356	0.0	0.0	0.0	2.0	2.0	4.0	0.0	0.0	0.0
5460357	0.0	0.0	0.0	2.0	2.0	0.0	0.0	0.0	0.0
5460358	0.0	0.0	0.0	2.0	2.0	0.0	0.0	0.0	0.0
5460359	0.0	0.0	0.0	2.0	2.0	0.0	0.0	0.0	0.0
5460360	0.0	0.0	0.0	2.0	2.0	0.0	0.0	0.0	0.0
5460361	0.0	0.0	0.0	2.0	0.0	0.0	0.0	0.0	0.0
5460362	0.0	0.0	0.0	2.0	0.0	0.0	0.0	0.0	0.0
5460363	0.0	0.0	0.0	2.0	0.0	0.0	0.0	0.0	0.0
5460364	0.0	0.0	0.0	2.0	0.0	0.0	0.0	0.0	0.0
5460365	0.0	0.0	0.0	2.0	0.0	0.0	0.0	0.0	0.0
5460366	0.0	0.0	0.0	2.0	0.0	0.0	0.0	0.0	0.0
5460367	0.0	0.0	0.0	2.0	0.0	0.0	0.0	0.0	0.0
5460368	0.0	0.0	0.0	2.0	0.0	0.0	0.0	0.0	0.0
5460369	0.0	0.0	0.0	2.0	0.0	0.0	0.0	0.0	0.0
5460370	0.0	0.0	0.0	2.0	0.0	0.0	0.0	0.0	0.0
5460371	0.0	0.0	0.0	2.0	0.0	0.0	0.0	0.0	0.0
5460372	0.0	0.0	0.0	2.0	0.0	0.0	0.0	0.0	0.0
5460373	0.0	0.0	0.0	2.0	0.0	0.0	0.0	0.0	0.0
5460374	0.0	0.0	0.0	2.0	0.0	0.0	0.0	0.0	0.0
5460375	0.0	0.0	0.0	2.0	0.0	0.0	0.0	0.0	0.0
5460376	0.0	0.0	0.0	2.0	0.0	0.0	0.0	0.0	0.0
5460377	0.0	0.0	0.0	2.0	0.0	0.0	0.0	0.0	0.0
5460378	0.0	0.0	0.0	2.0	0.0	0.0	0.0	0.0	0.0
5460379	0.0	0.0	0.0	2.0	0.0	0.0	0.0	0.0	0.0
5460380	0.0	0.0	0.0	2.0	0.0	0.0	0.0	0.0	0.0
5460381	0.0	0.0	0.0	2.0	0.0	0.0	0.0	0.0	0.0
5460382	0.0	0.0	0.0	2.0	0.0	0.0	0.0	0.0	0.0
5460383	0.0	0.0	0.0	2.0	0.0	0.0	0.0	0.0	0.0
5460384	0.0	0.0	0.0	2.0	0.0	0.0	0.0	0.0	0.0
5460385	0.0	0.0	0.0	2.0	0.0	0.0	0.0	0.0	0.0
5460386	0.0	0.0	0.0	2.0	0.0	0.0	0.0	0.0	0.0
5460387	0.0	0.0	0.0	2.0	0.0	0.0	0.0	0.0	0.0
5460388	0.0	0.0	0.0	2.0	0.0	0.0	0.0	0.0	0.0
5460389	0.0	0.0	0.0	2.0	0.0	0.0	0.0	0.0	0.0
5460390	0.0	0.0	0.0	2.0	0.0	0.0	0.0	0.0	0.0
5460391	0.0	0.0	0.0	2.0	0.0	0.0	0.0	0.0	0.0
5460392	0.0	0.0	0.0	0.0	0.0	0.0	0.0	0.0	0.0
5460393	0.0	0.0	0.0	0.0	0.0	0.0	0.0	0.0	0.0
5460394	0.0	0.0	0.0	0.0	0.0	0.0	0.0	0.0	0.0
5460395	0.0	0.0	0.0	0.0	0.0	0.0	0.0	0.0	0.0
5460396	0.0	0.0	0.0	0.0	0.0	0.0	0.0	0.0	0.0
5460397	0.0	0.0	0.0	0.0	0.0	0.0	0.0	0.0	0.0
5460398	0.0	0.0	0.0	0.0	0.0	0.0	0.0	0.0	0.0
5460399	0.0	0.0	0.0	0.0	0.0	0.0	0.0	0.0	0.0
5460400	0.0	0.0	0.0	0.0	0.0	0.0	0.0	0.0	0.0
5460401	0.0	0.0	0.0	0.0	0.0	0.0	0.0	0.0	0.0
5460402	0.0	0.0	0.0	0.0	0.0	0.0	0.0	0.0	0.0
5460403	0.0	0.0	0.0	0.0	0.0	0.0	0.0	0.0	0.0
5460404	0.0	0.0	0.0	0.0	0.0	0.0	0.0	0.0	0.0
5460405	0.0	0.0	0.0	0.0	0.0	0.0	0.0	0.0	0.0
5460406	0.0	0.0	0.0	0.0	0.0	0.0	0.0	0.0	0.0
5460407	0.0	0.0	0.0	0.0	0.0	0.0	0.0	0.0	0.0
5460408	0.0	0.0	0.0	0.0	0.0	0.0	0.0	0.0	0.0
5460409	0.0	0.0	0.0	0.0	0.0	0.0	0.0	0.0	0.0
5460410	0.0	0.0	0.0	0.0	2.0	0.0	0.0	0.0	0.0
5460411	0.0	0.0	0.0	0.0	2.0	0.0	0.0	0.0	0.0
5460412	0.0	0.0	0.0	0.0	2.0	0.0	0.0	0.0	0.0
5460413	0.0	0.0	0.0	0.0	2.0	0.0	0.0	0.0	0.0
5460414	0.0	0.0	0.0	0.0	2.0	0.0	0.0	0.0	0.0
5460415	0.0	0.0	0.0	0.0	2.0	0.0	0.0	0.0	0.0
5460416	0.0	0.0	0.0	0.0	2.0	0.0	0.0	0.0	0.0
5460417	0.0	0.0	0.0	0.0	2.0	0.0	0.0	0.0	0.0
5460418	0.0	0.0	0.0	0.0	2.0	0.0	0.0	0.0	0.0
5460419	0.0	0.0	0.0	0.0	2.0	0.0	0.0	0.0	0.0
5460420	0.0	0.0	0.0	0.0	2.0	0.0	0.0	0.0	0.0
5460421	0.0	0.0	0.0	0.0	2.0	0.0	0.0	0.0	0.0
5460422	0.0	0.0	0.0	0.0	2.0	0.0	0.0	0.0	0.0
5460423	0.0	0.0	0.0	0.0	2.0	0.0	0.0	0.0	0.0
5460424	0.0	0.0	0.0	0.0	2.0	0.0	0.0	0.0	0.0
5460425	0.0	0.0	0.0	0.0	2.0	0.0	0.0	0.0	0.0
5460426	0.0	0.0	0.0	0.0	2.0	0.0	0.0	0.0	0.0
5460427	0.0	0.0	0.0	0.0	2.0	0.0	0.0	0.0	0.0
5460428	0.0	0.0	0.0	0.0	2.0	0.0	0.0	0.0	0.0
5460429	0.0	0.0	0.0	0.0	2.0	0.0	0.0	0.0	0.0
5460430	0.0	0.0	0.0	0.0	2.0	0.0	2.0	0.0	0.0
5460431	0.0	0.0	0.0	0.0	2.0	0.0	2.0	0.0	0.0
5460432	0.0	0.0	0.0	0.0	2.0	0.0	2.0	0.0	0.0
5460433	0.0	0.0	0.0	0.0	2.0	0.0	2.0	0.0	0.0
5460434	0.0	0.0	0.0	0.0	2.0	0.0	2.0	0.0	0.0
5460435	0.0	0.0	0.0	0.0	2.0	0.0	2.0	0.0	0.0
5460436	0.0	0.0	0.0	0.0	2.0	0.0	2.0	0.0	0.0
5460437	0.0	0.0	0.0	0.0	2.0	0.0	2.0	0.0	0.0
5460438	0.0	0.0	0.0	0.0	2.0	0.0	2.0	0.0	0.0
5460439	0.0	0.0	0.0	0.0	2.0	0.0	2.0	0.0	0.0
5460440	0.0	0.0	0.0	0.0	2.0	0.0	2.0	0.0	0.0
5460441	0.0	0.0	0.0	0.0	2.0	0.0	2.0	0.0	0.0
5460442	0.0	0.0	0.0	0.0	2.0	0.0	2.0	0.0	0.0
5460443	0.0	0.0	0.0	0.0	2.0	0.0	2.0	0.0	0.0
5460444	0.0	0.0	0.0	0.0	2.0	0.0	2.0	0.0	0.0
5460445	0.0	0.0	0.0	0.0	2.0	2.0	2.0	0.0	0.0
5460446	0.0	0.0	0.0	0.0	2.0	2.0	2.0	0.0	0.0
5460447	0.0	0.0	0.0	0.0	2.0	2.0	2.0	0.0	0.0
5460448	0.0	0.0	0.0	0.0	2.0	2.0	2.0	0.0	0.0
5460449	0.0	0.0	0.0	0.0	2.0	2.0	2.0	0.0	0.0
5460450	0.0	0.0	0.0	0.0	2.0	2.0	2.0	0.0	0.0
5460451	0.0	0.0	0.0	0.0	2.0	2.0	2.0	0.0	0.0
5460452	0.0	0.0	0.0	0.0	2.0	2.0	2.0	0.0	0.0
5460453	0.0	0.0	0.0	0.0	2.0	2.0	2.0	0.0	0.0
5460454	0.0	0.0	0.0	0.0	2.0	2.0	2.0	0.0	0.0
5460455	0.0	0.0	0.0	0.0	2.0	2.0	2.0	0.0	0.0
5460456	0.0	0.0	0.0	0.0	2.0	2.0	2.0	0.0	0.0
5460457	0.0	0.0	0.0	0.0	2.0	2.0	2.0	0.0	0.0
5460458	0.0	0.0	0.0	0.0	2.0	2.0	2.0	0.0	0.0
5460459	0.0	0.0	0.0	0.0	2.0	2.0	2.0	0.0	0.0
5460460	0.0	0.0	0.0	0.0	2.0	6.0	2.0	0.0	0.0
5460461	0.0	0.0	0.0	0.0	4.0	6.0	2.0	0.0	0.0
5460462	0.0	0.0	0.0	0.0	4.0	6.0	2.0	0.0	0.0
5460463	0.0	0.0	0.0	0.0	4.0	6.0	2.0	0.0	0.0
5460464	0.0	0.0	0.0	0.0	4.0	6.0	2.0	0.0	0.0
5460465	0.0	0.0	0.0	0.0	4.0	6.0	2.0	0.0	0.0
5460466	0.0	0.0	0.0	0.0	4.0	6.0	2.0	0.0	0.0
5460467	0.0	0.0	0.0	0.0	4.0	6.0	2.0	0.0	0.0
5460468	0.0	0.0	0.0	0.0	4.0	6.0	2.0	0.0	0.0
5460469	0.0	0.0	0.0	0.0	4.0	6.0	2.0	0.0	0.0
5460470	0.0	0.0	0.0	0.0	4.0	6.0	2.0	0.0	0.0
5460471	0.0	0.0	0.0	0.0	4.0	6.0	2.0	0.0	0.0
5460472	0.0	0.0	0.0	0.0	4.0	6.0	2.0	0.0	0.0
5460473	0.0	0.0	0.0	0.0	4.0	6.0	2.0	0.0	0.0
5460474	0.0	0.0	0.0	0.0	6.0	6.0	2.0	0.0	0.0
5460475	0.0	0.0	0.0	0.0	6.0	6.0	2.0	0.0	0.0
5460476	0.0	0.0	0.0	0.0	6.0	6.0	2.0	0.0	0.0
5460477	0.0	0.0	0.0	0.0	6.0	6.0	2.0	0.0	0.0
5460478	0.0	0.0	0.0	0.0	6.0	6.0	2.0	0.0	0.0
5460479	0.0	0.0	0.0	0.0	4.0	6.0	2.0	0.0	0.0
5460480	0.0	0.0	0.0	0.0	4.0	6.0	2.0	0.0	0.0
5460481	0.0	0.0	0.0	0.0	4.0	6.0	2.0	0.0	0.0
5460482	0.0	0.0	0.0	0.0	4.0	6.0	2.0	0.0	0.0
5460483	0.0	0.0	0.0	0.0	4.0	6.0	2.0	0.0	0.0
5460484	0.0	0.0	0.0	0.0	4.0	6.0	2.0	0.0	0.0
5460485	0.0	0.0	0.0	0.0	4.0	6.0	2.0	0.0	0.0
5460486	0.0	0.0	0.0	0.0	4.0	6.0	2.0	0.0	0.0
5460487	0.0	0.0	0.0	0.0	4.0	6.0	2.0	0.0	0.0
5460488	0.0	0.0	0.0	0.0	4.0	6.0	2.0	0.0	0.0
5460489	0.0	0.0	0.0	0.0	4.0	6.0	2.0	0.0	0.0
5460490	0.0	0.0	0.0	0.0	4.0	6.0	2.0	0.0	0.0
5460491	0.0	0.0	0.0	0.0	4.0	6.0	2.0	0.0	0.0
5460492	0.0	0.0	0.0	0.0	4.0	6.0	2.0	0.0	0.0
5460493	0.0	0.0	0.0	0.0	4.0	6.0	2.0	0.0	0.0
5460494	0.0	0.0	0.0	0.0	4.0	6.0	2.0	0.0	0.0
5460495	0.0	0.0	0.0	0.0	4.0	6.0	2.0	0.0	0.0
5460496	0.0	0.0	0.0	0.0	4.0	6.0	2.0	0.0	0.0
5460497	0.0	0.0	0.0	0.0	4.0	6.0	2.0	0.0	0.0
5460498	0.0	0.0	0.0	0.0	4.0	6.0	2.0	0.0	0.0
5460499	0.0	0.0	0.0	0.0	4.0	6.0	2.0	0.0	0.0
5460500	0.0	0.0	0.0	0.0	4.0	6.0	2.0	0.0	0.0
5460501	0.0	0.0	0.0	0.0	4.0	6.0	2.0	0.0	0.0
5460502	0.0	0.0	0.0	0.0	4.0	6.0	2.0	0.0	0.0
5460503	0.0	0.0	0.0	0.0	4.0	6.0	2.0	0.0	0.0
5460504	0.0	0.0	0.0	0.0	4.0	6.0	2.0	0.0	0.0
5460505	0.0	0.0	0.0	0.0	4.0	6.0	2.0	0.0	0.0
5460506	0.0	0.0	0.0	0.0	4.0	6.0	2.0	0.0	0.0
5460507	0.0	0.0	0.0	0.0	4.0	6.0	2.0	0.0	0.0
5460508	0.0	0.0	0.0	0.0	4.0	6.0	2.0	0.0	0.0
5460509	0.0	0.0	0.0	0.0	4.0	6.0	2.0	0.0	0.0
5460510	0.0	0.0	0.0	0.0	4.0	6.0	2.0	0.0	0.0
5460511	0.0	0.0	0.0	0.0	4.0	6.0	2.0	0.0	0.0
5460512	0.0	0.0	0.0	0.0	4.0	6.0	2.0	0.0	0.0
5460513	0.0	0.0	0.0	0.0	4.0	6.0	2.0	0.0	0.0
5460514	0.0	0.0	0.0	0.0	4.0	6.0	2.0	0.0	0.0
5460515	0.0	0.0	0.0	0.0	4.0	6.0	2.0	0.0	0.0
5460516	0.0	0.0	0.0	0.0	6.0	6.0	2.0	0.0	0.0
5460517	0.0	0.0	0.0	0.0	6.0	6.0	2.0	0.0	0.0
5460518	0.0	0.0	0.0	0.0	6.0	6.0	2.0	0.0	0.0
5460519	0.0	0.0	0.0	0.0	6.0	6.0	2.0	0.0	0.0
5460520	0.0	0.0	0.0	0.0	6.0	6.0	2.0	0.0	0.0
5460521	0.0	0.0	0.0	0.0	6.0	6.0	2.0	0.0	0.0
5460522	0.0	0.0	0.0	0.0	6.0	6.0	2.0	0.0	0.0
5460523	0.0	0.0	0.0	0.0	6.0	6.0	2.0	0.0	0.0
5460524	0.0	0.0	0.0	0.0	6.0	6.0	2.0	0.0	0.0
5460525	0.0	0.0	0.0	0.0	6.0	6.0	2.0	0.0	0.0
5460526	0.0	0.0	0.0	0.0	6.0	6.0	2.0	0.0	0.0
5460527	0.0	0.0	0.0	0.0	6.0	6.0	2.0	0.0	0.0
5460528	0.0	0.0	0.0	0.0	6.0	6.0	2.0	0.0	0.0
5460529	0.0	0.0	0.0	0.0	6.0	6.0	2.0	0.0	0.0
5460530	0.0	0.0	0.0	0.0	6.0	6.0	2.0	0.0	0.0
5460531	0.0	0.0	0.0	0.0	6.0	6.0	2.0	0.0	0.0
5460532	0.0	0.0	0.0	0.0	6.0	6.0	2.0	0.0	0.0
5460533	0.0	0.0	0.0	0.0	6.0	6.0	2.0	0.0	0.0
5460534	0.0	0.0	0.0	0.0	6.0	6.0	2.0	0.0	0.0
5460535	0.0	0.0	0.0	0.0	6.0	6.0	2.0	0.0	0.0
5460536	0.0	0.0	0.0	0.0	6.0	6.0	2.0	0.0	0.0
5460537	0.0	0.0	0.0	0.0	6.0	6.0	2.0	0.0	0.0
5460538	0.0	0.0	0.0	0.0	6.0	6.0	2.0	0.0	0.0
5460539	0.0	0.0	0.0	0.0	4.0	6.0	2.0	0.0	0.0
5460540	0.0	0.0	0.0	0.0	4.0	6.0	2.0	0.0	0.0
5460541	0.0	0.0	0.0	0.0	4.0	6.0	2.0	0.0	0.0
5460542	0.0	0.0	0.0	0.0	4.0	6.0	2.0	0.0	0.0
5460543	0.0	0.0	0.0	0.0	2.0	6.0	2.0	0.0	0.0
5460544	0.0	0.0	0.0	0.0	2.0	6.0	2.0	0.0	0.0
5460545	0.0	0.0	0.0	0.0	2.0	6.0	2.0	0.0	0.0
5460546	0.0	0.0	0.0	0.0	2.0	6.0	2.0	0.0	0.0
5460547	0.0	0.0	0.0	0.0	2.0	6.0	2.0	0.0	0.0
5460548	0.0	0.0	0.0	0.0	2.0	6.0	2.0	0.0	0.0
5460549	0.0	0.0	0.0	0.0	2.0	6.0	2.0	0.0	0.0
5460550	0.0	0.0	0.0	0.0	2.0	6.0	0.0	0.0	0.0
5460551	0.0	0.0	0.0	0.0	2.0	6.0	0.0	0.0	0.0
5460552	0.0	0.0	0.0	0.0	0.0	6.0	0.0	0.0	0.0
5460553	0.0	0.0	0.0	0.0	0.0	6.0	0.0	0.0	0.0
5460554	0.0	0.0	0.0	0.0	0.0	6.0	0.0	0.0	0.0
5460555	0.0	0.0	0.0	0.0	0.0	6.0	0.0	0.0	0.0
5460556	0.0	0.0	0.0	0.0	0.0	6.0	0.0	0.0	0.0
5460557	0.0	0.0	0.0	0.0	0.0	8.0	0.0	0.0	0.0
5460558	0.0	0.0	0.0	0.0	0.0	8.0	0.0	0.0	0.0
5460559	0.0	0.0	0.0	0.0	0.0	8.0	0.0	0.0	0.0
5460560	0.0	0.0	0.0	0.0	0.0	6.0	0.0	0.0	0.0
5460561	0.0	0.0	0.0	0.0	0.0	6.0	0.0	0.0	0.0
5460562	0.0	0.0	0.0	0.0	0.0	6.0	0.0	0.0	0.0
5460563	0.0	0.0	0.0	0.0	0.0	6.0	0.0	0.0	0.0
5460564	0.0	0.0	0.0	0.0	0.0	6.0	0.0	0.0	0.0
5460565	0.0	0.0	0.0	0.0	0.0	2.0	0.0	0.0	0.0
5460566	0.0	0.0	0.0	0.0	0.0	2.0	0.0	0.0	0.0
5460567	0.0	0.0	0.0	0.0	0.0	2.0	0.0	0.0	0.0
5460568	0.0	0.0	0.0	0.0	0.0	2.0	0.0	0.0	0.0
5460569	0.0	0.0	0.0	0.0	0.0	2.0	0.0	0.0	0.0
5460570	0.0	0.0	0.0	0.0	0.0	2.0	0.0	0.0	0.0
5460571	0.0	0.0	0.0	0.0	0.0	2.0	0.0	0.0	0.0
5460572	0.0	0.0	0.0	0.0	0.0	4.0	0.0	0.0	0.0
5460573	0.0	0.0	0.0	0.0	0.0	4.0	0.0	0.0	0.0
5460574	0.0	0.0	0.0	0.0	0.0	4.0	0.0	0.0	0.0
5460575	0.0	0.0	0.0	0.0	0.0	4.0	0.0	0.0	0.0
5460576	0.0	0.0	0.0	0.0	0.0	4.0	0.0	0.0	0.0
5460577	0.0	0.0	0.0	0.0	0.0	4.0	0.0	0.0	0.0
5460578	0.0	0.0	0.0	0.0	0.0	4.0	0.0	0.0	0.0
5460579	0.0	0.0	0.0	0.0	0.0	4.0	0.0	0.0	0.0
5460580	0.0	0.0	0.0	0.0	0.0	4.0	0.0	0.0	0.0
5460581	0.0	0.0	0.0	0.0	0.0	4.0	0.0	0.0	0.0
5460582	0.0	0.0	0.0	0.0	0.0	4.0	0.0	0.0	0.0
5460583	0.0	0.0	0.0	0.0	0.0	4.0	0.0	0.0	0.0
5460584	0.0	0.0	0.0	0.0	0.0	4.0	0.0	0.0	0.0
5460585	0.0	0.0	0.0	0.0	0.0	4.0	0.0	0.0	0.0
5460586	0.0	0.0	0.0	0.0	0.0	4.0	0.0	0.0	0.0
5460587	0.0	0.0	0.0	0.0	0.0	4.0	0.0	0.0	0.0
5460588	0.0	0.0	0.0	0.0	0.0	4.0	0.0	0.0	0.0
5460589	0.0	0.0	0.0	0.0	0.0	4.0	0.0	0.0	0.0
5460590	0.0	0.0	0.0	0.0	0.0	4.0	0.0	0.0	0.0
5460591	0.0	0.0	0.0	0.0	0.0	4.0	0.0	0.0	0.0
5460592	0.0	0.0	0.0	0.0	0.0	4.0	0.0	0.0	0.0
5460593	0.0	0.0	0.0	0.0	0.0	4.0	0.0	0.0	0.0
5460594	0.0	0.0	0.0	0.0	0.0	4.0	0.0	0.0	0.0
5460595	0.0	0.0	0.0	0.0	0.0	4.0	0.0	0.0	0.0
5460596	0.0	0.0	0.0	0.0	0.0	4.0	0.0	0.0	0.0
5460597	0.0	0.0	0.0	0.0	0.0	4.0	0.0	0.0	0.0
5460598	0.0	0.0	0.0	0.0	0.0	4.0	0.0	0.0	0.0
5460599	0.0	0.0	0.0	0.0	0.0	4.0	0.0	0.0	0.0
5460600	0.0	0.0	0.0	0.0	0.0	6.0	0.0	0.0	0.0
5460601	0.0	0.0	0.0	0.0	0.0	6.0	0.0	0.0	0.0
5460602	0.0	0.0	0.0	0.0	0.0	6.0	0.0	0.0	0.0
5460603	0.0	0.0	0.0	0.0	0.0	6.0	0.0	0.0	0.0
5460604	0.0	0.0	0.0	0.0	0.0	6.0	0.0	0.0	0.0
5460605	0.0	0.0	0.0	0.0	0.0	6.0	0.0	0.0	0.0
5460606	0.0	0.0	0.0	0.0	0.0	6.0	0.0	0.0	0.0
5460607	0.0	0.0	0.0	0.0	0.0	6.0	0.0	0.0	0.0
5460608	0.0	0.0	0.0	0.0	0.0	6.0	0.0	0.0	0.0
5460609	0.0	0.0	0.0	0.0	0.0	6.0	0.0	0.0	0.0
5460610	0.0	0.0	0.0	0.0	0.0	6.0	0.0	0.0	0.0
5460611	0.0	0.0	0.0	0.0	0.0	6.0	0.0	0.0	0.0
5460612	0.0	0.0	0.0	0.0	0.0	6.0	0.0	0.0	0.0
5460613	0.0	0.0	0.0	0.0	0.0	6.0	0.0	0.0	0.0
5460614	0.0	0.0	0.0	0.0	0.0	6.0	0.0	0.0	0.0
5460615	0.0	0.0	0.0	0.0	0.0	6.0	0.0	0.0	0.0
5460616	0.0	0.0	0.0	0.0	0.0	6.0	0.0	0.0	0.0
5460617	0.0	0.0	0.0	0.0	0.0	6.0	0.0	0.0	0.0
5460618	0.0	0.0	0.0	0.0	0.0	6.0	0.0	0.0	0.0
5460619	0.0	0.0	0.0	0.0	0.0	6.0	0.0	0.0	0.0
5460620	0.0	0.0	0.0	0.0	0.0	6.0	0.0	0.0	0.0
5460621	0.0	0.0	0.0	0.0	0.0	6.0	0.0	0.0	0.0
5460622	0.0	0.0	0.0	0.0	0.0	6.0	0.0	0.0	0.0
5460623	0.0	0.0	0.0	0.0	0.0	6.0	0.0	0.0	0.0
5460624	0.0	0.0	0.0	0.0	0.0	6.0	0.0	0.0	0.0
5460625	0.0	0.0	0.0	0.0	0.0	6.0	0.0	0.0	0.0
5460626	0.0	0.0	0.0	0.0	0.0	6.0	0.0	0.0	0.0
5460627	0.0	0.0	0.0	0.0	0.0	6.0	0.0	0.0	0.0
5460628	0.0	0.0	0.0	0.0	0.0	6.0	0.0	0.0	0.0
5460629	0.0	0.0	0.0	0.0	0.0	6.0	0.0	0.0	0.0
5460630	0.0	0.0	0.0	0.0	0.0	6.0	0.0	0.0	0.0
5460631	0.0	0.0	0.0	0.0	0.0	6.0	0.0	0.0	0.0
5460632	0.0	0.0	0.0	0.0	0.0	6.0	0.0	0.0	0.0
5460633	0.0	0.0	0.0	0.0	0.0	6.0	0.0	0.0	0.0
5460634	0.0	0.0	0.0	0.0	0.0	6.0	0.0	0.0	0.0
5460635	0.0	0.0	0.0	0.0	0.0	6.0	0.0	0.0	0.0
5460636	0.0	0.0	0.0	0.0	0.0	6.0	0.0	0.0	0.0
5460637	0.0	0.0	0.0	0.0	0.0	6.0	0.0	0.0	0.0
5460638	0.0	0.0	0.0	0.0	0.0	6.0	0.0	0.0	0.0
5460639	0.0	0.0	0.0	0.0	0.0	6.0	0.0	0.0	0.0
5460640	0.0	0.0	0.0	0.0	0.0	6.0	0.0	0.0	0.0
5460641	0.0	0.0	0.0	0.0	0.0	6.0	0.0	0.0	0.0
5460642	0.0	0.0	0.0	0.0	0.0	6.0	0.0	0.0	0.0
5460643	0.0	0.0	0.0	0.0	0.0	6.0	0.0	0.0	0.0
5460644	0.0	0.0	0.0	0.0	0.0	6.0	0.0	0.0	0.0
5460645	0.0	0.0	0.0	0.0	0.0	6.0	0.0	0.0	0.0
5460646	0.0	0.0	0.0	0.0	0.0	6.0	0.0	0.0	0.0
5460647	0.0	0.0	0.0	0.0	0.0	6.0	0.0	0.0	0.0
5460648	0.0	0.0	0.0	0.0	0.0	6.0	0.0	0.0	0.0
5460649	0.0	0.0	0.0	0.0	0.0	6.0	0.0	0.0	0.0
5460650	0.0	0.0	0.0	0.0	0.0	6.0	0.0	0.0	0.0
5460651	0.0	0.0	0.0	0.0	0.0	6.0	0.0	0.0	0.0
5460652	0.0	0.0	0.0	0.0	0.0	6.0	0.0	0.0	0.0
5460653	0.0	0.0	0.0	0.0	0.0	6.0	0.0	0.0	0.0
5460654	0.0	0.0	0.0	0.0	0.0	6.0	0.0	0.0	0.0
5460655	0.0	0.0	0.0	0.0	0.0	6.0	0.0	0.0	0.0
5460656	0.0	0.0	0.0	0.0	0.0	6.0	0.0	0.0	0.0
5460657	0.0	0.0	0.0	0.0	0.0	6.0	0.0	0.0	0.0
5460658	0.0	0.0	0.0	0.0	0.0	6.0	0.0	0.0	0.0
5460659	0.0	0.0	0.0	0.0	0.0	6.0	0.0	0.0	0.0
5460660	0.0	0.0	0.0	0.0	0.0	6.0	0.0	0.0	0.0
5460661	0.0	0.0	0.0	0.0	0.0	6.0	0.0	0.0	0.0
5460662	0.0	0.0	0.0	0.0	0.0	6.0	0.0	0.0	0.0
5460663	0.0	0.0	0.0	0.0	0.0	4.0	0.0	0.0	0.0
5460664	0.0	0.0	0.0	0.0	0.0	4.0	0.0	0.0	0.0
5460665	0.0	0.0	0.0	0.0	0.0	4.0	0.0	0.0	0.0
5460666	0.0	0.0	0.0	0.0	0.0	2.0	0.0	0.0	0.0
5460667	0.0	0.0	0.0	0.0	0.0	2.0	0.0	0.0	0.0
5460668	0.0	0.0	0.0	0.0	0.0	2.0	0.0	0.0	0.0
5460669	0.0	0.0	0.0	0.0	0.0	2.0	0.0	0.0	0.0
5460670	0.0	0.0	0.0	0.0	0.0	2.0	0.0	0.0	0.0
5460671	0.0	0.0	0.0	0.0	0.0	2.0	0.0	0.0	0.0
5460672	0.0	0.0	0.0	0.0	0.0	2.0	0.0	0.0	0.0
5460673	0.0	0.0	0.0	0.0	0.0	2.0	0.0	0.0	0.0
5460674	0.0	0.0	0.0	0.0	0.0	2.0	0.0	0.0	0.0
5460675	0.0	0.0	0.0	0.0	0.0	2.0	0.0	0.0	0.0
5460676	0.0	0.0	0.0	0.0	0.0	2.0	0.0	0.0	0.0
5460677	0.0	0.0	0.0	0.0	0.0	2.0	0.0	0.0	0.0
5460678	0.0	0.0	0.0	0.0	0.0	2.0	0.0	0.0	0.0
5460679	0.0	0.0	0.0	0.0	0.0	2.0	0.0	0.0	0.0
5460680	0.0	0.0	0.0	0.0	0.0	2.0	0.0	0.0	0.0
5460681	0.0	0.0	0.0	0.0	0.0	2.0	0.0	0.0	0.0
5460682	0.0	0.0	0.0	0.0	0.0	2.0	0.0	0.0	0.0
5460683	0.0	0.0	0.0	0.0	0.0	2.0	0.0	0.0	0.0
5460684	0.0	0.0	0.0	0.0	0.0	2.0	0.0	0.0	0.0
5460685	0.0	0.0	0.0	0.0	0.0	2.0	0.0	0.0	0.0
5460686	0.0	0.0	0.0	0.0	0.0	2.0	0.0	0.0	0.0
5460687	0.0	0.0	0.0	0.0	0.0	2.0	0.0	0.0	0.0
5460688	0.0	0.0	0.0	0.0	0.0	2.0	0.0	0.0	0.0
5460689	0.0	0.0	0.0	0.0	0.0	2.0	0.0	0.0	0.0
5460690	0.0	0.0	0.0	0.0	0.0	2.0	0.0	0.0	0.0
5460691	0.0	0.0	0.0	0.0	0.0	2.0	0.0	0.0	0.0
5460692	0.0	0.0	0.0	0.0	0.0	2.0	0.0	0.0	0.0
5460693	0.0	0.0	0.0	0.0	0.0	2.0	0.0	0.0	0.0
5460694	0.0	0.0	0.0	0.0	0.0	2.0	0.0	0.0	0.0
5460695	0.0	0.0	0.0	0.0	0.0	2.0	0.0	0.0	0.0
5460696	0.0	0.0	0.0	0.0	0.0	2.0	0.0	0.0	0.0
5460697	0.0	0.0	0.0	0.0	0.0	2.0	0.0	0.0	0.0
5460698	0.0	0.0	0.0	0.0	0.0	2.0	0.0	0.0	0.0
5460699	0.0	0.0	0.0	0.0	0.0	2.0	0.0	0.0	0.0
5460700	0.0	0.0	0.0	0.0	0.0	2.0	0.0	0.0	0.0
5460701	0.0	0.0	0.0	0.0	0.0	2.0	0.0	0.0	0.0
5460702	0.0	0.0	0.0	0.0	0.0	2.0	0.0	0.0	0.0
5460703	0.0	0.0	0.0	0.0	0.0	2.0	0.0	0.0	0.0
5460704	0.0	0.0	0.0	0.0	0.0	2.0	0.0	0.0	0.0
5460705	0.0	0.0	0.0	0.0	0.0	2.0	0.0	0.0	0.0
5460706	0.0	0.0	0.0	0.0	0.0	2.0	0.0	0.0	0.0
5460707	0.0	0.0	0.0	0.0	0.0	2.0	0.0	0.0	0.0
5460708	0.0	0.0	0.0	0.0	0.0	2.0	0.0	0.0	0.0
5460709	0.0	0.0	0.0	0.0	0.0	2.0	0.0	0.0	0.0
5460710	0.0	0.0	0.0	0.0	0.0	2.0	0.0	0.0	0.0
5460711	0.0	0.0	0.0	0.0	0.0	2.0	0.0	0.0	0.0
5460712	0.0	0.0	0.0	0.0	0.0	2.0	0.0	0.0	0.0
5460713	0.0	0.0	0.0	0.0	0.0	2.0	0.0	0.0	0.0
5460714	0.0	0.0	0.0	0.0	0.0	2.0	0.0	0.0	0.0
5460715	0.0	0.0	0.0	0.0	0.0	2.0	0.0	0.0	0.0
5460716	0.0	0.0	0.0	0.0	0.0	2.0	0.0	0.0	0.0
5460717	0.0	0.0	0.0	0.0	0.0	2.0	0.0	0.0	0.0
5460718	0.0	0.0	0.0	0.0	0.0	2.0	0.0	0.0	0.0
5460719	0.0	0.0	0.0	0.0	0.0	2.0	0.0	0.0	0.0
5460720	0.0	0.0	0.0	0.0	0.0	2.0	0.0	0.0	0.0
5460721	0.0	0.0	0.0	0.0	0.0	2.0	0.0	0.0	0.0
5460722	0.0	0.0	0.0	0.0	0.0	2.0	0.0	0.0	0.0
5460723	0.0	0.0	0.0	0.0	0.0	2.0	0.0	0.0	0.0
5460724	0.0	0.0	0.0	0.0	0.0	2.0	0.0	0.0	0.0
5460725	0.0	0.0	0.0	0.0	0.0	2.0	0.0	0.0	0.0
5460726	0.0	0.0	0.0	0.0	0.0	2.0	0.0	0.0	0.0
5460727	0.0	0.0	0.0	0.0	0.0	2.0	0.0	0.0	0.0
5460728	0.0	0.0	0.0	0.0	0.0	2.0	0.0	0.0	0.0
5460729	0.0	0.0	0.0	0.0	0.0	0.0	0.0	0.0	0.0
5460730	0.0	0.0	0.0	0.0	0.0	0.0	0.0	0.0	0.0
5460731	0.0	0.0	0.0	0.0	0.0	0.0	0.0	0.0	0.0
5460732	0.0	0.0	0.0	0.0	0.0	0.0	0.0	0.0	0.0
5460733	0.0	0.0	0.0	0.0	0.0	2.0	0.0	0.0	0.0
5460734	0.0	0.0	0.0	0.0	0.0	2.0	0.0	0.0	0.0
5460735	0.0	0.0	0.0	0.0	0.0	2.0	0.0	0.0	0.0
5460736	0.0	0.0	0.0	0.0	0.0	2.0	0.0	0.0	0.0
5460737	0.0	0.0	0.0	0.0	0.0	2.0	0.0	0.0	0.0
5460738	0.0	0.0	0.0	0.0	0.0	2.0	0.0	0.0	0.0
5460739	0.0	0.0	0.0	0.0	0.0	2.0	0.0	0.0	0.0
5460740	0.0	0.0	0.0	0.0	0.0	2.0	0.0	0.0	0.0
5460741	0.0	0.0	0.0	0.0	0.0	2.0	0.0	0.0	0.0
5460742	0.0	0.0	0.0	0.0	0.0	2.0	0.0	0.0	0.0
5460743	0.0	0.0	0.0	0.0	0.0	2.0	0.0	0.0	0.0
5460744	0.0	0.0	0.0	0.0	0.0	2.0	0.0	0.0	0.0
5460745	0.0	0.0	0.0	0.0	0.0	2.0	0.0	0.0	0.0
5460746	0.0	0.0	0.0	0.0	0.0	2.0	0.0	0.0	0.0
5460747	0.0	0.0	0.0	0.0	0.0	2.0	0.0	0.0	0.0
5460748	0.0	0.0	0.0	0.0	0.0	2.0	0.0	0.0	0.0
5460749	0.0	0.0	0.0	4.0	2.0	6.0	0.0	0.0	0.0
5460750	0.0	0.0	0.0	4.0	2.0	6.0	0.0	0.0	0.0
5460751	0.0	0.0	0.0	4.0	4.0	6.0	0.0	0.0	0.0
5460752	0.0	0.0	0.0	4.0	4.0	6.0	0.0	0.0	0.0
5460753	0.0	0.0	0.0	6.0	4.0	6.0	0.0	0.0	0.0
5460754	0.0	0.0	0.0	6.0	4.0	6.0	0.0	0.0	0.0
5460755	0.0	0.0	0.0	6.0	4.0	6.0	0.0	0.0	0.0
5460756	0.0	0.0	0.0	8.0	4.0	6.0	0.0	0.0	0.0
5460757	0.0	0.0	0.0	10.0	4.0	6.0	0.0	0.0	0.0
5460758	0.0	0.0	0.0	10.0	4.0	6.0	0.0	0.0	0.0
5460759	0.0	0.0	0.0	10.0	4.0	6.0	0.0	0.0	0.0
5460760	0.0	0.0	0.0	10.0	4.0	6.0	0.0	0.0	0.0
5460761	0.0	0.0	0.0	10.0	4.0	6.0	0.0	0.0	0.0
5460762	0.0	0.0	0.0	10.0	4.0	6.0	0.0	0.0	0.0
5460763	0.0	0.0	0.0	10.0	4.0	6.0	0.0	0.0	0.0
5460764	0.0	0.0	0.0	10.0	4.0	6.0	0.0	0.0	0.0
5460765	0.0	0.0	0.0	10.0	4.0	6.0	0.0	0.0	0.0
5460766	0.0	0.0	0.0	10.0	4.0	6.0	0.0	0.0	0.0
5460767	0.0	0.0	0.0	10.0	4.0	6.0	0.0	0.0	0.0
5460768	0.0	0.0	0.0	10.0	4.0	6.0	0.0	0.0	0.0
5460769	0.0	0.0	0.0	10.0	4.0	6.0	0.0	0.0	0.0
5460770	0.0	0.0	0.0	10.0	4.0	6.0	0.0	0.0	0.0
5460771	0.0	0.0	0.0	10.0	4.0	6.0	0.0	0.0	0.0
5460772	0.0	0.0	0.0	10.0	4.0	6.0	0.0	0.0	0.0
5460773	0.0	0.0	0.0	10.0	4.0	6.0	0.0	0.0	0.0
5460774	0.0	0.0	0.0	10.0	4.0	6.0	0.0	0.0	0.0
5460775	0.0	0.0	0.0	10.0	4.0	6.0	0.0	0.0	0.0
5460776	0.0	0.0	0.0	10.0	4.0	6.0	0.0	0.0	0.0
5460777	0.0	0.0	0.0	10.0	4.0	6.0	0.0	0.0	0.0
5460778	0.0	0.0	0.0	10.0	4.0	6.0	0.0	0.0	0.0
5460779	0.0	0.0	0.0	10.0	4.0	6.0	0.0	0.0	0.0
5460780	0.0	0.0	0.0	10.0	4.0	6.0	0.0	0.0	0.0
5460781	0.0	0.0	0.0	10.0	4.0	6.0	0.0	0.0	0.0
5460782	0.0	0.0	0.0	10.0	4.0	6.0	0.0	0.0	0.0
5460783	0.0	0.0	0.0	10.0	4.0	6.0	0.0	0.0	0.0
5460784	0.0	0.0	0.0	10.0	4.0	6.0	0.0	0.0	0.0
5460785	0.0	0.0	0.0	10.0	4.0	6.0	0.0	0.0	0.0
5460786	0.0	0.0	0.0	10.0	6.0	6.0	0.0	0.0	0.0
5460787	0.0	0.0	0.0	10.0	6.0	6.0	0.0	0.0	0.0
5460788	0.0	0.0	0.0	10.0	6.0	6.0	0.0	0.0	0.0
5460789	0.0	0.0	0.0	10.0	6.0	6.0	0.0	0.0	0.0
5460790	0.0	0.0	0.0	10.0	6.0	6.0	0.0	0.0	0.0
5460791	0.0	0.0	0.0	10.0	6.0	6.0	0.0	0.0	0.0
5460792	0.0	0.0	0.0	10.0	6.0	6.0	0.0	0.0	0.0
5460793	0.0	0.0	0.0	10.0	6.0	6.0	0.0	0.0	0.0
5460794	0.0	0.0	0.0	10.0	6.0	6.0	0.0	0.0	0.0
5460795	0.0	0.0	0.0	10.0	6.0	6.0	0.0	0.0	0.0
5460796	0.0	0.0	0.0	10.0	6.0	6.0	0.0	0.0	0.0
5460797	0.0	0.0	0.0	10.0	6.0	6.0	0.0	0.0	0.0
5460798	0.0	0.0	0.0	10.0	6.0	6.0	0.0	0.0	0.0
5460799	0.0	0.0	0.0	10.0	6.0	6.0	0.0	0.0	0.0
5460800	0.0	0.0	0.0	10.0	6.0	6.0	0.0	0.0	0.0
5460801	0.0	0.0	0.0	10.0	6.0	6.0	0.0	0.0	0.0
5460802	0.0	0.0	0.0	10.0	6.0	6.0	0.0	0.0	0.0
5460803	0.0	0.0	0.0	10.0	6.0	6.0	0.0	0.0	0.0
5460804	0.0	0.0	0.0	10.0	6.0	6.0	0.0	0.0	0.0
5460805	0.0	0.0	0.0	10.0	6.0	6.0	0.0	0.0	0.0
5460806	0.0	0.0	0.0	10.0	6.0	6.0	0.0	0.0	0.0
5460807	0.0	0.0	0.0	10.0	6.0	6.0	0.0	0.0	0.0
5460808	0.0	0.0	0.0	10.0	6.0	6.0	0.0	0.0	0.0
5460809	0.0	0.0	0.0	10.0	6.0	6.0	0.0	0.0	0.0
5460810	0.0	0.0	0.0	10.0	6.0	6.0	0.0	0.0	0.0
5460811	0.0	0.0	0.0	10.0	6.0	6.0	0.0	0.0	0.0
5460812	0.0	0.0	0.0	10.0	6.0	6.0	0.0	0.0	0.0
5460813	0.0	0.0	0.0	10.0	6.0	6.0	0.0	0.0	0.0
5460814	0.0	0.0	0.0	10.0	6.0	6.0	0.0	0.0	0.0
5460815	0.0	0.0	0.0	10.0	6.0	6.0	0.0	0.0	0.0
5460816	0.0	0.0	0.0	10.0	6.0	6.0	0.0	0.0	0.0
5460817	0.0	0.0	0.0	10.0	6.0	6.0	0.0	0.0	0.0
5460818	0.0	0.0	0.0	10.0	6.0	6.0	0.0	0.0	0.0
5460819	0.0	0.0	0.0	10.0	6.0	6.0	0.0	0.0	0.0
5460820	0.0	0.0	0.0	10.0	6.0	6.0	0.0	0.0	0.0
5460821	0.0	0.0	0.0	10.0	6.0	6.0	0.0	0.0	0.0
5460822	0.0	0.0	0.0	10.0	6.0	6.0	0.0	0.0	0.0
5460823	0.0	0.0	0.0	10.0	6.0	6.0	0.0	0.0	0.0
5460824	0.0	0.0	0.0	12.0	6.0	6.0	0.0	0.0	0.0
5460825	0.0	0.0	0.0	12.0	6.0	6.0	0.0	0.0	0.0
5460826	0.0	0.0	0.0	10.0	6.0	6.0	0.0	0.0	0.0
5460827	0.0	0.0	0.0	10.0	6.0	6.0	0.0	0.0	0.0
5460828	0.0	0.0	0.0	10.0	6.0	6.0	0.0	0.0	0.0
5460829	0.0	0.0	0.0	10.0	6.0	6.0	0.0	0.0	0.0
5460830	0.0	0.0	0.0	10.0	6.0	6.0	0.0	0.0	0.0
5460831	0.0	0.0	0.0	10.0	4.0	6.0	0.0	0.0	0.0
5460832	0.0	0.0	0.0	8.0	4.0	6.0	0.0	0.0	0.0
5460833	0.0	0.0	0.0	6.0	6.0	6.0	0.0	0.0	0.0
5460834	0.0	0.0	0.0	6.0	6.0	6.0	0.0	0.0	0.0
5460835	0.0	0.0	0.0	6.0	6.0	6.0	0.0	0.0	0.0
5460836	0.0	0.0	0.0	6.0	6.0	6.0	0.0	0.0	0.0
5460837	0.0	0.0	0.0	6.0	6.0	6.0	0.0	0.0	0.0
5460838	0.0	0.0	0.0	6.0	6.0	6.0	0.0	0.0	0.0
5460839	0.0	0.0	0.0	4.0	6.0	6.0	0.0	0.0	0.0
5460840	0.0	0.0	0.0	4.0	6.0	6.0	0.0	0.0	0.0
5460841	0.0	0.0	0.0	4.0	6.0	6.0	0.0	0.0	0.0
5460842	0.0	0.0	0.0	4.0	6.0	6.0	0.0	0.0	0.0
5460843	0.0	0.0	0.0	4.0	6.0	6.0	0.0	0.0	0.0
5460844	0.0	0.0	0.0	4.0	6.0	6.0	0.0	0.0	0.0
5460845	0.0	0.0	0.0	4.0	6.0	6.0	0.0	0.0	0.0
5460846	0.0	0.0	0.0	4.0	6.0	6.0	0.0	0.0	0.0
5460847	0.0	0.0	0.0	4.0	6.0	4.0	0.0	0.0	0.0
5460848	0.0	0.0	0.0	4.0	6.0	4.0	0.0	0.0	0.0
5460849	0.0	0.0	0.0	4.0	6.0	4.0	0.0	0.0	0.0
5460850	0.0	0.0	0.0	4.0	6.0	4.0	0.0	0.0	0.0
5460851	0.0	0.0	0.0	4.0	6.0	4.0	0.0	0.0	0.0
5460852	0.0	0.0	0.0	4.0	6.0	4.0	0.0	0.0	0.0
5460853	0.0	0.0	0.0	4.0	6.0	4.0	0.0	0.0	0.0
5460854	0.0	0.0	0.0	4.0	6.0	4.0	0.0	0.0	0.0
5460855	0.0	0.0	0.0	4.0	6.0	4.0	0.0	0.0	0.0
5460856	0.0	0.0	0.0	4.0	6.0	4.0	0.0	0.0	0.0
5460857	0.0	0.0	0.0	4.0	6.0	4.0	0.0	0.0	0.0
5460858	0.0	0.0	0.0	4.0	6.0	4.0	0.0	0.0	0.0
5460859	0.0	0.0	0.0	4.0	6.0	4.0	0.0	0.0	0.0
5460860	0.0	0.0	0.0	4.0	6.0	4.0	0.0	0.0	0.0
5460861	0.0	0.0	0.0	2.0	6.0	4.0	0.0	0.0	0.0
5460862	0.0	0.0	0.0	2.0	6.0	4.0	0.0	0.0	0.0
5460863	0.0	0.0	0.0	2.0	4.0	4.0	0.0	0.0	0.0
5460864	0.0	0.0	0.0	2.0	4.0	4.0	0.0	0.0	0.0
5460865	0.0	0.0	0.0	2.0	4.0	6.0	0.0	0.0	0.0
5460866	0.0	0.0	0.0	2.0	4.0	6.0	0.0	0.0	0.0
5460867	0.0	0.0	0.0	2.0	2.0	6.0	0.0	0.0	0.0
5460868	0.0	0.0	0.0	2.0	2.0	6.0	0.0	0.0	0.0
5460869	0.0	0.0	0.0	2.0	2.0	6.0	0.0	0.0	0.0
5460870	0.0	0.0	0.0	2.0	2.0	6.0	0.0	0.0	0.0
5460871	0.0	0.0	0.0	2.0	2.0	6.0	0.0	0.0	0.0
5460872	0.0	0.0	0.0	2.0	2.0	6.0	0.0	0.0	0.0
5460873	0.0	0.0	0.0	2.0	2.0	6.0	0.0	0.0	0.0
5460874	0.0	0.0	0.0	2.0	2.0	6.0	0.0	0.0	0.0
5460875	0.0	0.0	0.0	2.0	2.0	6.0	0.0	0.0	0.0
5460876	0.0	0.0	0.0	2.0	2.0	4.0	0.0	0.0	0.0
5460877	0.0	0.0	0.0	2.0	2.0	4.0	0.0	0.0	0.0
5460878	0.0	0.0	0.0	2.0	2.0	4.0	0.0	0.0	0.0
5460879	0.0	0.0	0.0	2.0	2.0	4.0	0.0	0.0	0.0
5460880	0.0	0.0	0.0	2.0	2.0	4.0	0.0	0.0	0.0
5460881	0.0	0.0	0.0	2.0	2.0	4.0	0.0	0.0	0.0
5460882	0.0	0.0	0.0	2.0	2.0	4.0	0.0	0.0	0.0
5460883	0.0	0.0	0.0	2.0	2.0	4.0	0.0	0.0	0.0
5460884	0.0	0.0	0.0	2.0	2.0	4.0	0.0	0.0	0.0
5460885	0.0	0.0	0.0	2.0	2.0	4.0	0.0	0.0	0.0
5460886	0.0	0.0	0.0	2.0	2.0	4.0	0.0	0.0	0.0
5460887	0.0	0.0	0.0	2.0	4.0	4.0	0.0	0.0	0.0
5460888	0.0	0.0	0.0	2.0	4.0	4.0	0.0	0.0	0.0
5460889	0.0	0.0	0.0	2.0	4.0	4.0	0.0	0.0	0.0
5460890	0.0	0.0	0.0	2.0	4.0	4.0	0.0	0.0	0.0
5460891	0.0	0.0	0.0	2.0	4.0	4.0	0.0	0.0	0.0
5460892	0.0	0.0	0.0	2.0	4.0	2.0	0.0	0.0	0.0
5460893	0.0	0.0	0.0	2.0	4.0	2.0	0.0	0.0	0.0
5460894	0.0	0.0	0.0	2.0	4.0	2.0	0.0	0.0	0.0
5460895	0.0	0.0	0.0	2.0	4.0	2.0	0.0	0.0	0.0
5460896	0.0	0.0	0.0	2.0	4.0	2.0	0.0	0.0	0.0
5460897	0.0	0.0	0.0	2.0	4.0	2.0	0.0	0.0	0.0
5460898	0.0	0.0	0.0	2.0	4.0	2.0	0.0	0.0	0.0
5460899	0.0	0.0	0.0	2.0	4.0	2.0	0.0	0.0	0.0
5460900	0.0	0.0	0.0	2.0	4.0	2.0	0.0	0.0	0.0
5460901	0.0	0.0	0.0	2.0	4.0	2.0	0.0	0.0	0.0
5460902	0.0	0.0	0.0	2.0	4.0	2.0	0.0	0.0	0.0
5460903	0.0	0.0	0.0	2.0	4.0	2.0	0.0	0.0	0.0
5460904	0.0	0.0	0.0	2.0	4.0	2.0	0.0	0.0	0.0
5460905	0.0	0.0	0.0	2.0	4.0	2.0	0.0	0.0	0.0
5460906	0.0	0.0	0.0	2.0	4.0	2.0	0.0	0.0	0.0
5460907	0.0	0.0	0.0	2.0	4.0	2.0	0.0	0.0	0.0
5460908	0.0	0.0	0.0	2.0	4.0	2.0	0.0	0.0	0.0
5460909	0.0	0.0	0.0	2.0	4.0	2.0	0.0	0.0	0.0
5460910	0.0	0.0	0.0	2.0	4.0	2.0	0.0	0.0	0.0
5460911	0.0	0.0	0.0	2.0	4.0	2.0	0.0	0.0	0.0
5460912	0.0	0.0	0.0	6.0	4.0	2.0	0.0	0.0	0.0
5460913	0.0	0.0	0.0	6.0	4.0	2.0	0.0	0.0	0.0
5460914	0.0	0.0	0.0	6.0	4.0	2.0	0.0	0.0	0.0
5460915	0.0	0.0	0.0	6.0	4.0	2.0	0.0	0.0	0.0
5460916	0.0	0.0	0.0	6.0	4.0	2.0	0.0	0.0	0.0
5460917	0.0	0.0	0.0	6.0	4.0	2.0	0.0	0.0	0.0
5460918	0.0	0.0	0.0	6.0	4.0	2.0	0.0	0.0	0.0
5460919	0.0	0.0	0.0	8.0	4.0	2.0	0.0	0.0	0.0
5460920	0.0	0.0	0.0	8.0	4.0	2.0	0.0	0.0	0.0
5460921	0.0	0.0	0.0	8.0	4.0	2.0	0.0	0.0	0.0
5460922	0.0	0.0	0.0	8.0	4.0	2.0	0.0	0.0	0.0
5460923	0.0	0.0	0.0	8.0	4.0	2.0	0.0	0.0	0.0
5460924	0.0	0.0	0.0	8.0	4.0	2.0	0.0	0.0	0.0
5460925	0.0	0.0	0.0	8.0	4.0	2.0	0.0	0.0	0.0
5460926	0.0	0.0	0.0	8.0	4.0	2.0	0.0	0.0	0.0
5460927	0.0	0.0	0.0	8.0	4.0	2.0	0.0	0.0	0.0
5460928	0.0	0.0	0.0	8.0	4.0	2.0	0.0	0.0	0.0
5460929	0.0	0.0	0.0	8.0	4.0	2.0	0.0	0.0	0.0
5460930	0.0	0.0	0.0	8.0	4.0	2.0	0.0	0.0	0.0
5460931	0.0	0.0	0.0	8.0	4.0	2.0	0.0	0.0	0.0
5460932	0.0	0.0	0.0	8.0	4.0	2.0	0.0	0.0	0.0
5460933	0.0	0.0	0.0	8.0	4.0	2.0	0.0	0.0	0.0
5460934	0.0	0.0	0.0	8.0	4.0	2.0	0.0	0.0	0.0
5460935	0.0	0.0	0.0	8.0	4.0	2.0	0.0	0.0	0.0
5460936	0.0	0.0	0.0	8.0	4.0	2.0	0.0	0.0	0.0
5460937	0.0	0.0	0.0	8.0	4.0	2.0	0.0	0.0	0.0
5460938	0.0	0.0	0.0	8.0	4.0	2.0	0.0	0.0	0.0
5460939	0.0	0.0	0.0	8.0	4.0	2.0	0.0	0.0	0.0
5460940	0.0	0.0	0.0	8.0	4.0	2.0	0.0	0.0	0.0
5460941	0.0	0.0	0.0	8.0	4.0	2.0	0.0	0.0	0.0
5460942	0.0	0.0	0.0	8.0	4.0	2.0	0.0	0.0	0.0
5460943	0.0	0.0	0.0	8.0	4.0	2.0	0.0	0.0	0.0
5460944	0.0	0.0	0.0	8.0	4.0	2.0	0.0	0.0	0.0
5460945	0.0	0.0	0.0	8.0	4.0	2.0	0.0	0.0	0.0
5460946	0.0	0.0	0.0	8.0	4.0	2.0	0.0	0.0	0.0
5460947	0.0	0.0	0.0	6.0	2.0	2.0	0.0	0.0	0.0
5460948	0.0	0.0	0.0	6.0	2.0	2.0	0.0	0.0	0.0
5460949	0.0	0.0	0.0	6.0	2.0	2.0	0.0	0.0	0.0
5460950	0.0	0.0	0.0	6.0	2.0	2.0	0.0	0.0	0.0
5460951	0.0	0.0	0.0	6.0	2.0	2.0	0.0	0.0	0.0
5460952	0.0	0.0	0.0	6.0	2.0	2.0	0.0	0.0	0.0
5460953	0.0	0.0	0.0	6.0	2.0	2.0	0.0	0.0	0.0
5460954	0.0	0.0	0.0	6.0	2.0	2.0	0.0	0.0	0.0
5460955	0.0	0.0	0.0	6.0	2.0	2.0	0.0	0.0	0.0
5460956	0.0	0.0	0.0	6.0	2.0	2.0	0.0	0.0	0.0
5460957	0.0	0.0	0.0	6.0	2.0	2.0	0.0	0.0	0.0
5460958	0.0	0.0	0.0	6.0	2.0	2.0	0.0	0.0	0.0
5460959	0.0	0.0	0.0	6.0	2.0	2.0	0.0	0.0	0.0
5460960	0.0	0.0	0.0	6.0	2.0	2.0	0.0	0.0	0.0
5460961	0.0	0.0	0.0	6.0	2.0	2.0	0.0	0.0	0.0
5460962	0.0	0.0	0.0	6.0	2.0	2.0	0.0	0.0	0.0
5460963	0.0	0.0	0.0	6.0	2.0	2.0	0.0	0.0	0.0
5460964	0.0	0.0	0.0	6.0	2.0	2.0	0.0	0.0	0.0
5460965	0.0	0.0	0.0	6.0	2.0	2.0	0.0	0.0	0.0
5460966	0.0	0.0	0.0	6.0	2.0	2.0	0.0	0.0	0.0
5460967	0.0	0.0	0.0	6.0	2.0	2.0	0.0	0.0	0.0
5460968	0.0	0.0	0.0	6.0	2.0	2.0	0.0	0.0	0.0
5460969	0.0	0.0	0.0	6.0	2.0	2.0	0.0	0.0	0.0
5460970	0.0	0.0	0.0	6.0	2.0	2.0	0.0	0.0	0.0
5460971	0.0	0.0	0.0	6.0	2.0	2.0	0.0	0.0	0.0
5460972	0.0	0.0	0.0	6.0	2.0	2.0	0.0	0.0	0.0
5460973	0.0	0.0	0.0	6.0	2.0	2.0	0.0	0.0	0.0
5460974	0.0	0.0	0.0	6.0	2.0	2.0	0.0	0.0	0.0
5460975	0.0	0.0	0.0	6.0	2.0	2.0	0.0	0.0	0.0
5460976	0.0	0.0	0.0	6.0	2.0	2.0	0.0	0.0	0.0
5460977	0.0	0.0	0.0	6.0	2.0	2.0	0.0	0.0	0.0
5460978	0.0	0.0	0.0	6.0	2.0	2.0	0.0	0.0	0.0
5460979	0.0	0.0	0.0	6.0	2.0	2.0	0.0	0.0	0.0
5460980	0.0	0.0	0.0	6.0	2.0	2.0	0.0	0.0	0.0
5460981	0.0	0.0	0.0	6.0	2.0	2.0	0.0	0.0	0.0
5460982	0.0	0.0	0.0	6.0	2.0	2.0	0.0	0.0	0.0
5460983	0.0	0.0	0.0	6.0	2.0	2.0	0.0	0.0	0.0
5460984	0.0	0.0	0.0	6.0	2.0	2.0	0.0	0.0	0.0
5460985	0.0	0.0	0.0	6.0	2.0	2.0	0.0	0.0	0.0
5460986	0.0	0.0	0.0	6.0	2.0	2.0	0.0	0.0	0.0
5460987	0.0	0.0	0.0	6.0	2.0	2.0	0.0	0.0	0.0
5460988	0.0	0.0	0.0	6.0	2.0	2.0	0.0	0.0	0.0
5460989	0.0	0.0	0.0	6.0	2.0	2.0	0.0	0.0	0.0
5460990	0.0	0.0	0.0	6.0	2.0	2.0	0.0	0.0	0.0
5460991	0.0	0.0	0.0	6.0	2.0	2.0	0.0	0.0	0.0
5460992	0.0	0.0	0.0	6.0	2.0	2.0	0.0	0.0	0.0
5460993	0.0	0.0	0.0	6.0	2.0	2.0	0.0	0.0	0.0
5460994	0.0	0.0	0.0	6.0	2.0	2.0	0.0	0.0	0.0
5460995	0.0	0.0	0.0	6.0	2.0	0.0	0.0	0.0	0.0
5460996	0.0	0.0	0.0	6.0	2.0	0.0	0.0	0.0	0.0
5460997	0.0	0.0	0.0	6.0	2.0	0.0	0.0	0.0	0.0
5460998	0.0	0.0	0.0	6.0	2.0	0.0	0.0	0.0	0.0
5460999	0.0	0.0	0.0	6.0	2.0	0.0	0.0	0.0	0.0
5461000	0.0	0.0	0.0	6.0	2.0	0.0	0.0	0.0	0.0
5461001	0.0	0.0	0.0	6.0	0.0	0.0	0.0	0.0	0.0
5461002	0.0	0.0	0.0	6.0	0.0	0.0	0.0	0.0	0.0
5461003	0.0	0.0	0.0	6.0	0.0	0.0	0.0	0.0	0.0
5461004	0.0	0.0	0.0	6.0	0.0	0.0	0.0	0.0	0.0
5461005	0.0	0.0	0.0	6.0	0.0	0.0	0.0	0.0	0.0
5461006	0.0	0.0	0.0	6.0	0.0	0.0	0.0	0.0	0.0
5461007	0.0	0.0	0.0	6.0	0.0	0.0	0.0	0.0	0.0
5461008	0.0	0.0	0.0	6.0	0.0	0.0	0.0	0.0	0.0
5461009	0.0	0.0	0.0	6.0	0.0	0.0	0.0	0.0	0.0
5461010	0.0	0.0	0.0	6.0	0.0	0.0	0.0	0.0	0.0
5461011	0.0	0.0	0.0	6.0	2.0	0.0	0.0	0.0	0.0
5461012	0.0	0.0	0.0	6.0	2.0	0.0	0.0	0.0	0.0
5461013	0.0	0.0	0.0	6.0	2.0	0.0	0.0	0.0	0.0
5461014	0.0	0.0	0.0	6.0	2.0	0.0	0.0	0.0	0.0
5461015	0.0	0.0	0.0	6.0	2.0	0.0	0.0	0.0	0.0
5461016	0.0	0.0	0.0	6.0	2.0	0.0	0.0	0.0	0.0
5461017	0.0	0.0	0.0	6.0	2.0	0.0	0.0	0.0	0.0
5461018	0.0	0.0	0.0	6.0	2.0	0.0	0.0	0.0	0.0
5461019	0.0	0.0	0.0	6.0	2.0	0.0	0.0	0.0	0.0
5461020	0.0	0.0	0.0	6.0	2.0	0.0	0.0	0.0	0.0
5461021	0.0	0.0	0.0	6.0	2.0	0.0	0.0	0.0	0.0
5461022	0.0	0.0	0.0	6.0	2.0	0.0	0.0	0.0	0.0
5461023	0.0	0.0	0.0	6.0	2.0	0.0	0.0	0.0	0.0
5461024	0.0	0.0	0.0	6.0	2.0	0.0	0.0	0.0	0.0
5461025	0.0	0.0	0.0	6.0	2.0	0.0	0.0	0.0	0.0
5461026	0.0	0.0	0.0	6.0	2.0	0.0	0.0	0.0	0.0
5461027	0.0	0.0	0.0	6.0	2.0	0.0	0.0	0.0	0.0
5461028	0.0	0.0	0.0	6.0	2.0	0.0	0.0	0.0	0.0
5461029	0.0	0.0	0.0	6.0	2.0	0.0	0.0	0.0	0.0
5461030	0.0	0.0	0.0	6.0	2.0	0.0	0.0	0.0	0.0
5461031	0.0	0.0	0.0	0.0	2.0	0.0	0.0	0.0	0.0
5461032	0.0	0.0	0.0	0.0	2.0	0.0	0.0	0.0	0.0
5461033	0.0	0.0	0.0	0.0	2.0	0.0	0.0	0.0	0.0
5461034	0.0	0.0	0.0	0.0	2.0	0.0	0.0	0.0	0.0
5461035	0.0	0.0	0.0	0.0	2.0	0.0	0.0	0.0	0.0
5461036	0.0	0.0	0.0	0.0	2.0	0.0	0.0	0.0	0.0
5461037	0.0	0.0	0.0	0.0	2.0	0.0	0.0	0.0	0.0
5461038	0.0	0.0	0.0	0.0	2.0	0.0	0.0	0.0	0.0
5461039	0.0	0.0	0.0	0.0	2.0	0.0	0.0	0.0	0.0
5461040	0.0	0.0	0.0	0.0	2.0	0.0	0.0	0.0	0.0
5461041	0.0	0.0	0.0	0.0	2.0	0.0	0.0	0.0	0.0
5461042	0.0	0.0	0.0	0.0	2.0	0.0	0.0	0.0	0.0
5461043	0.0	0.0	0.0	0.0	2.0	0.0	0.0	0.0	0.0
5461044	0.0	0.0	0.0	0.0	2.0	0.0	0.0	0.0	0.0
5461045	0.0	0.0	0.0	0.0	2.0	0.0	0.0	0.0	0.0
5461046	0.0	0.0	0.0	0.0	2.0	0.0	0.0	0.0	0.0
5461047	0.0	0.0	0.0	0.0	2.0	0.0	0.0	0.0	0.0
5461048	0.0	0.0	0.0	4.0	4.0	0.0	0.0	0.0	0.0
5461049	0.0	0.0	0.0	4.0	4.0	0.0	0.0	0.0	0.0
5461050	0.0	0.0	0.0	4.0	4.0	0.0	0.0	0.0	0.0
5461051	0.0	0.0	0.0	4.0	4.0	0.0	0.0	0.0	0.0
5461052	0.0	0.0	0.0	4.0	4.0	0.0	0.0	0.0	0.0
5461053	0.0	0.0	0.0	4.0	4.0	0.0	0.0	0.0	0.0
5461054	0.0	0.0	0.0	4.0	4.0	0.0	0.0	0.0	0.0
5461055	0.0	0.0	0.0	4.0	4.0	0.0	0.0	0.0	0.0
5461056	0.0	0.0	0.0	4.0	4.0	0.0	0.0	0.0	0.0
5461057	0.0	0.0	0.0	4.0	4.0	0.0	0.0	0.0	0.0
5461058	0.0	0.0	0.0	4.0	4.0	0.0	0.0	0.0	0.0
5461059	0.0	0.0	0.0	4.0	4.0	0.0	0.0	0.0	0.0
5461060	0.0	0.0	0.0	4.0	4.0	0.0	0.0	0.0	0.0
5461061	0.0	0.0	0.0	4.0	4.0	0.0	0.0	0.0	0.0
5461062	0.0	0.0	0.0	4.0	4.0	0.0	0.0	0.0	0.0
5461063	0.0	0.0	0.0	4.0	4.0	0.0	0.0	0.0	0.0
5461064	0.0	0.0	0.0	4.0	4.0	0.0	0.0	0.0	0.0
5461065	0.0	0.0	0.0	4.0	4.0	0.0	0.0	0.0	0.0
5461066	0.0	0.0	0.0	4.0	4.0	0.0	0.0	0.0	0.0
5461067	0.0	0.0	0.0	4.0	4.0	0.0	0.0	0.0	0.0
5461068	0.0	0.0	0.0	4.0	4.0	0.0	0.0	0.0	0.0
5461069	0.0	0.0	0.0	4.0	4.0	0.0	0.0	0.0	0.0
5461070	0.0	0.0	0.0	4.0	4.0	0.0	0.0	0.0	0.0
5461071	0.0	0.0	0.0	4.0	4.0	0.0	0.0	0.0	0.0
5461072	0.0	0.0	0.0	4.0	4.0	0.0	0.0	0.0	0.0
5461073	0.0	0.0	0.0	4.0	4.0	0.0	0.0	0.0	0.0
5461074	0.0	0.0	0.0	4.0	4.0	0.0	0.0	0.0	0.0
5461075	0.0	0.0	0.0	4.0	4.0	0.0	0.0	0.0	0.0
5461076	0.0	0.0	0.0	4.0	4.0	0.0	0.0	0.0	0.0
5461077	0.0	0.0	0.0	4.0	4.0	0.0	0.0	0.0	0.0
5461078	0.0	0.0	0.0	4.0	4.0	0.0	0.0	0.0	0.0
5461079	0.0	0.0	0.0	4.0	4.0	0.0	0.0	0.0	0.0
5461080	0.0	0.0	0.0	4.0	4.0	0.0	0.0	0.0	0.0
5461081	0.0	0.0	0.0	4.0	4.0	0.0	0.0	0.0	0.0
5461082	0.0	0.0	0.0	4.0	4.0	0.0	0.0	0.0	0.0
5461083	0.0	0.0	0.0	4.0	4.0	0.0	0.0	0.0	0.0
5461084	0.0	0.0	0.0	4.0	4.0	0.0	0.0	0.0	0.0
5461085	0.0	0.0	0.0	4.0	4.0	0.0	0.0	0.0	0.0
5461086	0.0	0.0	0.0	4.0	4.0	0.0	0.0	0.0	0.0
5461087	0.0	0.0	0.0	4.0	4.0	0.0	0.0	0.0	0.0
5461088	0.0	0.0	0.0	4.0	4.0	0.0	0.0	0.0	0.0
5461089	0.0	0.0	0.0	4.0	4.0	0.0	0.0	0.0	0.0
5461090	0.0	0.0	0.0	4.0	4.0	0.0	0.0	0.0	0.0
5461091	0.0	0.0	0.0	4.0	4.0	0.0	0.0	0.0	0.0
5461092	0.0	0.0	0.0	4.0	4.0	0.0	0.0	0.0	0.0
5461093	0.0	0.0	0.0	4.0	4.0	0.0	0.0	0.0	0.0
5461094	0.0	0.0	0.0	6.0	4.0	0.0	0.0	0.0	0.0
5461095	0.0	0.0	0.0	6.0	4.0	0.0	0.0	0.0	0.0
5461096	0.0	0.0	0.0	6.0	4.0	0.0	0.0	0.0	0.0
5461097	0.0	0.0	0.0	6.0	6.0	0.0	0.0	0.0	0.0
5461098	0.0	0.0	0.0	6.0	6.0	0.0	0.0	0.0	0.0
5461099	0.0	0.0	0.0	6.0	6.0	0.0	0.0	0.0	0.0
5461100	0.0	0.0	0.0	6.0	6.0	2.0	0.0	0.0	0.0
5461101	0.0	0.0	0.0	6.0	6.0	2.0	0.0	0.0	0.0
5461102	0.0	0.0	0.0	6.0	6.0	2.0	0.0	0.0	0.0
5461103	0.0	0.0	0.0	6.0	6.0	2.0	0.0	0.0	0.0
5461104	0.0	0.0	0.0	6.0	6.0	2.0	0.0	0.0	0.0
5461105	0.0	0.0	0.0	6.0	6.0	2.0	0.0	0.0	0.0
5461106	0.0	0.0	0.0	6.0	6.0	2.0	0.0	0.0	0.0
5461107	0.0	0.0	0.0	6.0	6.0	2.0	0.0	0.0	0.0
5461108	0.0	0.0	0.0	6.0	6.0	2.0	0.0	0.0	0.0
5461109	0.0	0.0	0.0	6.0	6.0	2.0	0.0	0.0	0.0
5461110	0.0	0.0	0.0	6.0	6.0	2.0	0.0	0.0	0.0
5461111	0.0	0.0	0.0	6.0	6.0	2.0	0.0	0.0	0.0
5461112	0.0	0.0	0.0	6.0	6.0	2.0	0.0	0.0	0.0
5461113	0.0	0.0	0.0	6.0	6.0	2.0	0.0	0.0	0.0
5461114	0.0	0.0	0.0	6.0	6.0	2.0	0.0	0.0	0.0
5461115	0.0	0.0	0.0	6.0	6.0	2.0	0.0	0.0	0.0
5461116	0.0	0.0	0.0	6.0	6.0	2.0	0.0	0.0	0.0
5461117	0.0	0.0	0.0	6.0	6.0	2.0	0.0	0.0	0.0
5461118	0.0	0.0	0.0	6.0	6.0	2.0	0.0	0.0	0.0
5461119	0.0	0.0	0.0	6.0	6.0	2.0	0.0	0.0	0.0
5461120	0.0	0.0	0.0	6.0	6.0	2.0	0.0	0.0	0.0
5461121	0.0	0.0	0.0	6.0	6.0	2.0	0.0	0.0	0.0
5461122	0.0	0.0	0.0	6.0	6.0	2.0	0.0	0.0	0.0
5461123	0.0	0.0	0.0	6.0	6.0	2.0	0.0	0.0	0.0
5461124	0.0	0.0	0.0	6.0	6.0	2.0	0.0	0.0	0.0
5461125	0.0	0.0	0.0	6.0	6.0	2.0	0.0	0.0	0.0
5461126	0.0	0.0	0.0	6.0	6.0	2.0	0.0	0.0	0.0
5461127	0.0	0.0	0.0	6.0	6.0	2.0	0.0	0.0	0.0
5461128	0.0	0.0	0.0	6.0	6.0	2.0	0.0	0.0	0.0
5461129	0.0	0.0	0.0	10.0	6.0	2.0	0.0	0.0	0.0
5461130	0.0	0.0	0.0	10.0	6.0	2.0	0.0	0.0	0.0
5461131	0.0	0.0	0.0	12.0	4.0	4.0	0.0	0.0	0.0
5461132	0.0	0.0	0.0	14.0	4.0	6.0	0.0	0.0	0.0
5461133	0.0	0.0	0.0	14.0	4.0	6.0	0.0	0.0	0.0
5461134	0.0	0.0	0.0	14.0	4.0	8.0	0.0	0.0	0.0
5461135	0.0	0.0	0.0	14.0	4.0	8.0	0.0	0.0	0.0
5461136	0.0	0.0	0.0	14.0	4.0	8.0	0.0	0.0	0.0
5461137	0.0	0.0	0.0	14.0	4.0	8.0	0.0	0.0	0.0
5461138	0.0	0.0	0.0	14.0	4.0	8.0	0.0	0.0	0.0
5461139	0.0	0.0	0.0	14.0	4.0	8.0	0.0	0.0	0.0
5461140	0.0	0.0	0.0	14.0	4.0	8.0	0.0	0.0	0.0
5461141	0.0	0.0	0.0	14.0	4.0	8.0	0.0	0.0	0.0
5461142	0.0	0.0	0.0	14.0	4.0	8.0	0.0	0.0	0.0
5461143	0.0	0.0	0.0	14.0	4.0	8.0	0.0	0.0	0.0
5461144	0.0	0.0	0.0	14.0	4.0	8.0	0.0	0.0	0.0
5461145	0.0	0.0	0.0	14.0	4.0	8.0	0.0	0.0	0.0
5461146	0.0	0.0	0.0	14.0	4.0	8.0	0.0	0.0	0.0
5461147	0.0	0.0	0.0	14.0	4.0	8.0	0.0	0.0	0.0
5461148	0.0	0.0	0.0	12.0	4.0	8.0	0.0	0.0	0.0
5461149	0.0	0.0	0.0	12.0	4.0	8.0	0.0	0.0	0.0
5461150	0.0	0.0	0.0	12.0	4.0	8.0	0.0	0.0	0.0
5461151	0.0	0.0	0.0	12.0	4.0	8.0	0.0	0.0	0.0
5461152	0.0	0.0	0.0	12.0	4.0	8.0	0.0	0.0	0.0
5461153	0.0	0.0	0.0	16.0	6.0	8.0	0.0	0.0	0.0
5461154	0.0	0.0	0.0	16.0	6.0	10.0	0.0	0.0	0.0
5461155	0.0	0.0	0.0	16.0	4.0	10.0	0.0	0.0	0.0
5461156	0.0	0.0	0.0	16.0	4.0	10.0	0.0	0.0	0.0
5461157	0.0	0.0	0.0	16.0	4.0	10.0	0.0	0.0	0.0
5461158	0.0	0.0	0.0	18.0	4.0	10.0	0.0	0.0	0.0
5461159	0.0	0.0	0.0	18.0	4.0	10.0	0.0	0.0	0.0
5461160	0.0	0.0	0.0	18.0	4.0	10.0	0.0	0.0	0.0
5461161	0.0	0.0	0.0	18.0	4.0	10.0	0.0	0.0	0.0
5461162	0.0	0.0	0.0	18.0	4.0	10.0	0.0	0.0	0.0
5461163	0.0	0.0	0.0	18.0	4.0	10.0	0.0	0.0	0.0
5461164	0.0	0.0	0.0	16.0	4.0	10.0	0.0	0.0	0.0
5461165	0.0	0.0	0.0	16.0	4.0	10.0	0.0	0.0	0.0
5461166	0.0	0.0	0.0	16.0	4.0	10.0	0.0	0.0	0.0
5461167	0.0	0.0	0.0	16.0	4.0	10.0	0.0	0.0	0.0
5461168	0.0	0.0	0.0	16.0	4.0	10.0	0.0	0.0	0.0
5461169	0.0	0.0	0.0	16.0	4.0	12.0	0.0	0.0	0.0
5461170	0.0	0.0	0.0	14.0	4.0	12.0	0.0	0.0	0.0
5461171	0.0	0.0	0.0	18.0	4.0	12.0	0.0	0.0	0.0
5461172	0.0	0.0	0.0	18.0	4.0	12.0	0.0	0.0	0.0
5461173	0.0	0.0	0.0	18.0	4.0	12.0	0.0	0.0	0.0
5461174	0.0	0.0	0.0	18.0	4.0	12.0	0.0	0.0	0.0
5461175	0.0	0.0	0.0	18.0	4.0	12.0	0.0	0.0	0.0
5461176	0.0	0.0	0.0	18.0	4.0	12.0	0.0	0.0	0.0
5461177	0.0	0.0	0.0	18.0	4.0	12.0	0.0	0.0	0.0
5461178	0.0	0.0	0.0	18.0	4.0	12.0	0.0	0.0	0.0
5461179	0.0	0.0	0.0	18.0	4.0	12.0	0.0	0.0	0.0
5461180	0.0	0.0	0.0	18.0	4.0	12.0	0.0	0.0	0.0
5461181	0.0	0.0	0.0	18.0	4.0	12.0	0.0	0.0	0.0
5461182	0.0	0.0	0.0	18.0	4.0	12.0	0.0	0.0	0.0
5461183	0.0	0.0	0.0	18.0	4.0	12.0	0.0	0.0	0.0
5461184	0.0	0.0	0.0	18.0	4.0	12.0	0.0	0.0	0.0
5461185	0.0	0.0	0.0	22.0	4.0	12.0	0.0	0.0	0.0
5461186	0.0	0.0	0.0	22.0	4.0	12.0	0.0	0.0	0.0
5461187	0.0	0.0	0.0	22.0	4.0	12.0	0.0	0.0	0.0
5461188	0.0	0.0	0.0	22.0	4.0	12.0	0.0	0.0	0.0
5461189	0.0	0.0	0.0	22.0	4.0	12.0	0.0	0.0	0.0
5461190	0.0	0.0	0.0	22.0	4.0	12.0	0.0	0.0	0.0
5461191	0.0	0.0	0.0	22.0	4.0	12.0	0.0	0.0	0.0
5461192	0.0	0.0	0.0	22.0	4.0	12.0	0.0	0.0	0.0
5461193	0.0	0.0	0.0	22.0	4.0	12.0	0.0	0.0	0.0
5461194	0.0	0.0	0.0	22.0	4.0	12.0	0.0	0.0	0.0
5461195	0.0	0.0	0.0	22.0	4.0	12.0	0.0	0.0	0.0
5461196	0.0	0.0	0.0	22.0	4.0	12.0	0.0	0.0	0.0
5461197	0.0	0.0	0.0	24.0	4.0	12.0	0.0	0.0	0.0
5461198	0.0	0.0	0.0	24.0	4.0	12.0	0.0	0.0	0.0
5461199	0.0	0.0	0.0	24.0	4.0	12.0	0.0	0.0	0.0
5461200	0.0	0.0	0.0	24.0	4.0	12.0	0.0	0.0	0.0
5461201	0.0	0.0	0.0	24.0	4.0	12.0	0.0	0.0	0.0
5461202	0.0	0.0	0.0	24.0	4.0	12.0	0.0	0.0	0.0
5461203	0.0	0.0	0.0	24.0	4.0	12.0	0.0	0.0	0.0
5461204	0.0	0.0	0.0	24.0	4.0	12.0	0.0	0.0	0.0
5461205	0.0	0.0	0.0	24.0	4.0	12.0	0.0	0.0	0.0
5461206	0.0	0.0	0.0	24.0	4.0	12.0	0.0	0.0	0.0
5461207	0.0	0.0	0.0	24.0	4.0	12.0	0.0	0.0	0.0
5461208	0.0	0.0	0.0	24.0	4.0	12.0	0.0	0.0	0.0
5461209	0.0	0.0	0.0	24.0	4.0	12.0	0.0	0.0	0.0
5461210	0.0	0.0	0.0	24.0	4.0	12.0	0.0	0.0	0.0
5461211	0.0	0.0	0.0	24.0	4.0	12.0	0.0	0.0	0.0
5461212	0.0	0.0	0.0	24.0	4.0	12.0	0.0	0.0	0.0
5461213	0.0	0.0	0.0	24.0	4.0	10.0	0.0	0.0	0.0
5461214	0.0	0.0	0.0	24.0	4.0	10.0	0.0	0.0	0.0
5461215	0.0	0.0	0.0	24.0	4.0	10.0	0.0	0.0	0.0
5461216	0.0	0.0	0.0	24.0	4.0	10.0	0.0	0.0	0.0
5461217	0.0	0.0	0.0	24.0	4.0	10.0	0.0	0.0	0.0
5461218	0.0	0.0	0.0	26.0	4.0	10.0	0.0	0.0	0.0
5461219	0.0	0.0	0.0	26.0	4.0	10.0	0.0	0.0	0.0
5461220	0.0	0.0	0.0	26.0	4.0	10.0	0.0	0.0	0.0
5461221	0.0	0.0	0.0	26.0	4.0	12.0	0.0	0.0	0.0
5461222	0.0	0.0	0.0	26.0	4.0	12.0	0.0	0.0	0.0
5461223	0.0	0.0	0.0	26.0	4.0	12.0	0.0	0.0	0.0
5461224	0.0	0.0	0.0	26.0	4.0	12.0	0.0	0.0	0.0
5461225	0.0	0.0	0.0	26.0	4.0	12.0	0.0	0.0	0.0
5461226	0.0	0.0	0.0	26.0	4.0	12.0	0.0	0.0	0.0
5461227	0.0	0.0	0.0	26.0	4.0	12.0	0.0	0.0	0.0
5461228	0.0	0.0	0.0	26.0	4.0	12.0	0.0	0.0	0.0
5461229	0.0	0.0	0.0	26.0	4.0	12.0	0.0	0.0	0.0
5461230	0.0	0.0	0.0	26.0	4.0	12.0	0.0	0.0	0.0
5461231	0.0	0.0	0.0	26.0	4.0	12.0	0.0	0.0	0.0
5461232	0.0	0.0	0.0	26.0	4.0	12.0	0.0	0.0	0.0
5461233	0.0	0.0	0.0	26.0	2.0	12.0	0.0	0.0	0.0
5461234	0.0	0.0	0.0	26.0	2.0	12.0	0.0	0.0	0.0
5461235	0.0	0.0	0.0	26.0	2.0	12.0	0.0	0.0	0.0
5461236	0.0	0.0	0.0	26.0	2.0	12.0	0.0	0.0	0.0
5461237	0.0	0.0	0.0	26.0	2.0	12.0	0.0	0.0	0.0
5461238	0.0	0.0	0.0	24.0	2.0	12.0	0.0	0.0	0.0
5461239	0.0	0.0	0.0	24.0	2.0	12.0	0.0	0.0	0.0
5461240	0.0	0.0	0.0	24.0	2.0	10.0	0.0	0.0	0.0
5461241	0.0	0.0	0.0	24.0	2.0	10.0	0.0	0.0	0.0
5461242	0.0	0.0	0.0	22.0	2.0	10.0	0.0	0.0	0.0
5461243	0.0	0.0	0.0	20.0	0.0	10.0	0.0	0.0	0.0
5461244	0.0	0.0	0.0	18.0	0.0	10.0	0.0	0.0	0.0
5461245	0.0	0.0	0.0	18.0	0.0	10.0	0.0	0.0	0.0
5461246	0.0	0.0	0.0	18.0	0.0	10.0	0.0	0.0	0.0
5461247	0.0	0.0	0.0	18.0	0.0	10.0	0.0	0.0	0.0
5461248	0.0	0.0	0.0	18.0	0.0	10.0	0.0	0.0	0.0
5461249	0.0	0.0	0.0	18.0	0.0	10.0	0.0	0.0	0.0
5461250	0.0	0.0	0.0	18.0	0.0	10.0	0.0	0.0	0.0
5461251	0.0	0.0	0.0	18.0	0.0	10.0	0.0	0.0	0.0
5461252	0.0	0.0	0.0	18.0	0.0	10.0	0.0	0.0	0.0
5461253	0.0	0.0	0.0	18.0	2.0	10.0	0.0	0.0	0.0
5461254	0.0	0.0	0.0	16.0	2.0	10.0	0.0	0.0	0.0
5461255	0.0	0.0	0.0	16.0	2.0	10.0	0.0	0.0	0.0
5461256	0.0	0.0	0.0	16.0	2.0	10.0	0.0	0.0	0.0
5461257	0.0	0.0	0.0	16.0	2.0	8.0	0.0	0.0	0.0
5461258	0.0	0.0	0.0	14.0	2.0	8.0	0.0	0.0	0.0
5461259	0.0	0.0	0.0	14.0	2.0	8.0	0.0	0.0	0.0
5461260	0.0	0.0	0.0	14.0	2.0	8.0	0.0	0.0	0.0
5461261	0.0	0.0	0.0	14.0	2.0	8.0	0.0	0.0	0.0
5461262	0.0	0.0	0.0	10.0	2.0	4.0	0.0	0.0	0.0
5461263	0.0	0.0	0.0	10.0	2.0	4.0	0.0	0.0	0.0
5461264	0.0	0.0	0.0	10.0	2.0	4.0	0.0	0.0	0.0
5461265	0.0	0.0	0.0	10.0	2.0	4.0	0.0	0.0	0.0
5461266	0.0	0.0	0.0	10.0	2.0	4.0	0.0	0.0	0.0
5461267	0.0	0.0	0.0	10.0	2.0	4.0	0.0	0.0	0.0
5461268	0.0	0.0	0.0	10.0	2.0	4.0	0.0	0.0	0.0
5461269	0.0	0.0	0.0	10.0	2.0	2.0	0.0	0.0	0.0
5461270	0.0	0.0	0.0	4.0	2.0	2.0	0.0	0.0	0.0
5461271	0.0	0.0	0.0	4.0	2.0	2.0	0.0	0.0	0.0
5461272	0.0	0.0	0.0	4.0	2.0	2.0	0.0	0.0	0.0
5461273	0.0	0.0	0.0	4.0	2.0	2.0	0.0	0.0	0.0
5461274	0.0	0.0	0.0	4.0	2.0	2.0	0.0	0.0	0.0
5461275	0.0	0.0	0.0	4.0	2.0	2.0	0.0	0.0	0.0
5461276	0.0	0.0	0.0	4.0	2.0	2.0	0.0	0.0	0.0
5461277	0.0	0.0	0.0	4.0	2.0	2.0	0.0	0.0	0.0
5461278	0.0	0.0	0.0	4.0	2.0	2.0	0.0	0.0	0.0
5461279	0.0	0.0	0.0	4.0	2.0	2.0	0.0	0.0	0.0
5461280	0.0	0.0	0.0	4.0	2.0	2.0	0.0	0.0	0.0
5461281	0.0	0.0	0.0	4.0	4.0	2.0	0.0	0.0	0.0
5461282	0.0	0.0	0.0	4.0	4.0	2.0	0.0	0.0	0.0
5461283	0.0	0.0	0.0	4.0	4.0	2.0	0.0	0.0	0.0
5461284	0.0	0.0	0.0	4.0	4.0	2.0	0.0	0.0	0.0
5461285	0.0	0.0	0.0	4.0	4.0	2.0	0.0	0.0	0.0
5461286	0.0	0.0	0.0	4.0	4.0	2.0	0.0	0.0	0.0
5461287	0.0	0.0	0.0	4.0	4.0	2.0	0.0	0.0	0.0
5461288	0.0	0.0	0.0	4.0	4.0	2.0	0.0	0.0	0.0
5461289	0.0	0.0	0.0	4.0	4.0	2.0	0.0	0.0	0.0
5461290	0.0	0.0	0.0	4.0	4.0	2.0	0.0	0.0	0.0
5461291	0.0	0.0	0.0	4.0	4.0	2.0	0.0	0.0	0.0
5461292	0.0	0.0	0.0	4.0	4.0	2.0	0.0	0.0	0.0
5461293	0.0	0.0	0.0	4.0	4.0	2.0	0.0	0.0	0.0
5461294	0.0	0.0	0.0	4.0	4.0	2.0	0.0	0.0	0.0
5461295	0.0	0.0	0.0	4.0	4.0	2.0	0.0	0.0	0.0
5461296	0.0	0.0	0.0	4.0	4.0	2.0	0.0	0.0	0.0
5461297	0.0	0.0	0.0	4.0	4.0	2.0	0.0	0.0	0.0
5461298	0.0	0.0	0.0	4.0	4.0	2.0	0.0	0.0	0.0
5461299	0.0	0.0	0.0	4.0	4.0	2.0	0.0	0.0	0.0
5461300	0.0	0.0	0.0	4.0	4.0	2.0	0.0	0.0	0.0
5461301	0.0	0.0	0.0	4.0	4.0	2.0	0.0	0.0	0.0
5461302	0.0	0.0	0.0	4.0	4.0	2.0	0.0	0.0	0.0
5461303	0.0	0.0	0.0	4.0	4.0	2.0	0.0	0.0	0.0
5461304	0.0	0.0	0.0	4.0	4.0	2.0	0.0	0.0	0.0
5461305	0.0	0.0	0.0	4.0	4.0	2.0	0.0	0.0	0.0
5461306	0.0	0.0	0.0	4.0	4.0	2.0	0.0	0.0	0.0
5461307	0.0	0.0	0.0	4.0	4.0	2.0	0.0	0.0	0.0
5461308	0.0	0.0	0.0	4.0	4.0	2.0	0.0	0.0	0.0
5461309	0.0	0.0	0.0	4.0	4.0	2.0	0.0	0.0	0.0
5461310	0.0	0.0	0.0	4.0	4.0	2.0	0.0	0.0	0.0
5461311	0.0	0.0	0.0	4.0	2.0	2.0	0.0	0.0	0.0
5461312	0.0	0.0	0.0	4.0	2.0	2.0	0.0	0.0	0.0
5461313	0.0	0.0	0.0	4.0	2.0	2.0	0.0	0.0	0.0
5461314	0.0	0.0	0.0	4.0	2.0	2.0	0.0	0.0	0.0
5461315	0.0	0.0	0.0	4.0	2.0	2.0	0.0	0.0	0.0
5461316	0.0	0.0	0.0	2.0	2.0	2.0	0.0	0.0	0.0
5461317	0.0	0.0	0.0	2.0	2.0	2.0	0.0	0.0	0.0
5461318	0.0	0.0	0.0	2.0	2.0	2.0	0.0	0.0	0.0
5461319	0.0	0.0	0.0	2.0	2.0	2.0	0.0	0.0	0.0
5461320	0.0	0.0	0.0	2.0	2.0	2.0	0.0	0.0	0.0
5461321	0.0	0.0	0.0	2.0	2.0	2.0	0.0	0.0	0.0
5461322	0.0	0.0	0.0	2.0	2.0	2.0	0.0	0.0	0.0
5461323	0.0	0.0	0.0	2.0	2.0	2.0	0.0	0.0	0.0
5461324	0.0	0.0	0.0	2.0	2.0	2.0	0.0	0.0	0.0
5461325	0.0	0.0	0.0	2.0	2.0	2.0	0.0	0.0	0.0
5461326	0.0	0.0	0.0	0.0	2.0	2.0	0.0	0.0	0.0
5461327	0.0	0.0	0.0	0.0	2.0	2.0	0.0	0.0	0.0
5461328	0.0	0.0	0.0	0.0	2.0	2.0	0.0	0.0	0.0
5461329	0.0	0.0	0.0	0.0	2.0	2.0	0.0	0.0	0.0
5461330	0.0	0.0	0.0	1.0	2.0	2.0	0.0	0.0	0.0
5461331	0.0	0.0	0.0	2.0	2.0	2.0	0.0	0.0	0.0
5461332	0.0	0.0	0.0	2.0	2.0	2.0	0.0	0.0	0.0
5461333	0.0	0.0	0.0	2.0	2.0	2.0	0.0	0.0	0.0
5461334	0.0	0.0	0.0	2.0	2.0	2.0	0.0	0.0	0.0
5461335	0.0	0.0	0.0	2.0	2.0	2.0	0.0	0.0	0.0
5461336	0.0	0.0	0.0	2.0	2.0	2.0	0.0	0.0	0.0
5461337	0.0	0.0	0.0	2.0	2.0	2.0	0.0	0.0	0.0
5461338	0.0	0.0	0.0	2.0	2.0	2.0	0.0	0.0	0.0
5461339	0.0	0.0	0.0	2.0	2.0	2.0	0.0	0.0	0.0
5461340	0.0	0.0	0.0	2.0	2.0	2.0	0.0	0.0	0.0
5461341	0.0	0.0	0.0	2.0	2.0	2.0	0.0	0.0	0.0
5461342	0.0	0.0	0.0	2.0	2.0	2.0	0.0	0.0	0.0
5461343	0.0	0.0	0.0	2.0	2.0	2.0	0.0	0.0	0.0
5461344	0.0	0.0	0.0	2.0	2.0	2.0	0.0	0.0	0.0
5461345	0.0	0.0	0.0	2.0	2.0	2.0	0.0	0.0	0.0
5461346	0.0	0.0	0.0	2.0	2.0	2.0	0.0	0.0	0.0
5461347	0.0	0.0	0.0	2.0	2.0	2.0	0.0	0.0	0.0
5461348	0.0	0.0	0.0	2.0	2.0	2.0	0.0	0.0	0.0
5461349	0.0	0.0	0.0	2.0	2.0	2.0	0.0	0.0	0.0
5461350	0.0	0.0	0.0	2.0	4.0	2.0	0.0	0.0	0.0
5461351	0.0	0.0	0.0	2.0	4.0	2.0	0.0	0.0	0.0
5461352	0.0	0.0	0.0	2.0	4.0	2.0	0.0	0.0	0.0
5461353	0.0	0.0	0.0	2.0	4.0	2.0	0.0	0.0	0.0
5461354	0.0	0.0	0.0	2.0	4.0	2.0	0.0	0.0	0.0
5461355	0.0	0.0	0.0	2.0	4.0	2.0	0.0	0.0	0.0
5461356	0.0	0.0	0.0	2.0	4.0	2.0	0.0	0.0	0.0
5461357	0.0	0.0	0.0	2.0	4.0	2.0	0.0	0.0	0.0
5461358	0.0	0.0	0.0	2.0	4.0	2.0	0.0	0.0	0.0
5461359	0.0	0.0	0.0	2.0	4.0	2.0	0.0	0.0	0.0
5461360	0.0	0.0	0.0	2.0	6.0	2.0	0.0	0.0	0.0
5461361	0.0	0.0	0.0	2.0	6.0	2.0	0.0	0.0	0.0
5461362	0.0	0.0	0.0	2.0	6.0	2.0	0.0	0.0	0.0
5461363	0.0	0.0	0.0	2.0	6.0	2.0	0.0	0.0	0.0
5461364	0.0	0.0	0.0	2.0	6.0	2.0	0.0	0.0	0.0
5461365	0.0	0.0	0.0	2.0	6.0	2.0	0.0	0.0	0.0
5461366	0.0	0.0	0.0	2.0	6.0	2.0	0.0	0.0	0.0
5461367	0.0	0.0	0.0	6.0	6.0	2.0	0.0	0.0	0.0
5461368	0.0	0.0	0.0	8.0	6.0	2.0	0.0	0.0	0.0
5461369	0.0	0.0	0.0	8.0	6.0	2.0	0.0	0.0	0.0
5461370	0.0	0.0	0.0	8.0	6.0	2.0	0.0	0.0	0.0
5461371	0.0	0.0	0.0	8.0	6.0	2.0	0.0	0.0	0.0
5461372	0.0	0.0	0.0	8.0	6.0	2.0	0.0	0.0	0.0
5461373	0.0	0.0	0.0	8.0	6.0	2.0	0.0	0.0	0.0
5461374	0.0	0.0	0.0	8.0	6.0	2.0	0.0	0.0	0.0
5461375	0.0	0.0	0.0	8.0	6.0	2.0	0.0	0.0	0.0
5461376	0.0	0.0	0.0	10.0	6.0	2.0	0.0	0.0	0.0
5461377	0.0	0.0	0.0	10.0	6.0	2.0	0.0	0.0	0.0
5461378	0.0	0.0	0.0	10.0	6.0	2.0	0.0	0.0	0.0
5461379	0.0	0.0	0.0	10.0	6.0	2.0	0.0	0.0	0.0
5461380	0.0	0.0	0.0	10.0	6.0	2.0	0.0	0.0	0.0
5461381	0.0	0.0	0.0	10.0	6.0	2.0	0.0	0.0	0.0
5461382	0.0	0.0	0.0	10.0	6.0	2.0	0.0	0.0	0.0
5461383	0.0	0.0	0.0	10.0	6.0	2.0	0.0	0.0	0.0
5461384	0.0	0.0	0.0	10.0	6.0	2.0	0.0	0.0	0.0
5461385	0.0	0.0	0.0	10.0	6.0	2.0	0.0	0.0	0.0
5461386	0.0	0.0	0.0	10.0	6.0	2.0	0.0	0.0	0.0
5461387	0.0	0.0	0.0	10.0	6.0	2.0	0.0	0.0	0.0
5461388	0.0	0.0	0.0	10.0	6.0	2.0	0.0	0.0	0.0
5461389	0.0	0.0	0.0	10.0	6.0	2.0	0.0	0.0	0.0
5461390	0.0	0.0	0.0	10.0	6.0	2.0	0.0	0.0	0.0
5461391	0.0	0.0	0.0	10.0	6.0	2.0	0.0	0.0	0.0
5461392	0.0	0.0	0.0	10.0	6.0	2.0	0.0	0.0	0.0
5461393	0.0	0.0	0.0	10.0	6.0	2.0	0.0	0.0	0.0
5461394	0.0	0.0	0.0	10.0	6.0	2.0	0.0	0.0	0.0
5461395	0.0	0.0	0.0	10.0	4.0	2.0	0.0	0.0	0.0
5461396	0.0	0.0	0.0	10.0	4.0	2.0	0.0	0.0	0.0
5461397	0.0	0.0	0.0	10.0	6.0	2.0	0.0	0.0	0.0
5461398	0.0	0.0	0.0	10.0	6.0	4.0	0.0	0.0	0.0
5461399	0.0	0.0	0.0	10.0	6.0	4.0	0.0	0.0	0.0
5461400	0.0	0.0	0.0	10.0	6.0	4.0	0.0	0.0	0.0
5461401	0.0	0.0	0.0	10.0	6.0	4.0	0.0	0.0	0.0
5461402	0.0	0.0	0.0	10.0	6.0	4.0	0.0	0.0	0.0
5461403	0.0	0.0	0.0	10.0	6.0	4.0	0.0	0.0	0.0
5461404	0.0	0.0	0.0	10.0	6.0	4.0	0.0	0.0	0.0
5461405	0.0	0.0	0.0	10.0	6.0	4.0	0.0	0.0	0.0
5461406	0.0	0.0	0.0	10.0	6.0	4.0	0.0	0.0	0.0
5461407	0.0	0.0	0.0	10.0	6.0	4.0	0.0	0.0	0.0
5461408	0.0	0.0	0.0	10.0	6.0	4.0	0.0	0.0	0.0
5461409	0.0	0.0	0.0	10.0	6.0	4.0	0.0	0.0	0.0
5461410	0.0	0.0	0.0	10.0	6.0	4.0	0.0	0.0	0.0
5461411	0.0	0.0	0.0	10.0	6.0	4.0	0.0	0.0	0.0
5461412	0.0	0.0	0.0	10.0	6.0	4.0	0.0	0.0	0.0
5461413	0.0	0.0	0.0	12.0	6.0	4.0	0.0	0.0	0.0
5461414	0.0	0.0	0.0	12.0	6.0	4.0	0.0	0.0	0.0
5461415	0.0	0.0	0.0	12.0	6.0	4.0	0.0	0.0	0.0
5461416	0.0	0.0	0.0	12.0	6.0	4.0	0.0	0.0	0.0
5461417	0.0	0.0	0.0	12.0	6.0	6.0	0.0	0.0	0.0
5461418	0.0	0.0	0.0	12.0	6.0	6.0	0.0	0.0	0.0
5461419	0.0	0.0	0.0	12.0	6.0	6.0	0.0	0.0	0.0
5461420	0.0	0.0	0.0	12.0	6.0	6.0	0.0	0.0	0.0
5461421	0.0	0.0	0.0	12.0	6.0	6.0	0.0	0.0	0.0
5461422	0.0	0.0	0.0	12.0	6.0	6.0	0.0	0.0	0.0
5461423	0.0	0.0	0.0	12.0	6.0	6.0	0.0	0.0	0.0
5461424	0.0	0.0	0.0	12.0	6.0	6.0	0.0	0.0	0.0
5461425	0.0	0.0	0.0	12.0	6.0	6.0	0.0	0.0	0.0
5461426	0.0	0.0	0.0	12.0	6.0	6.0	0.0	0.0	0.0
5461427	0.0	0.0	0.0	12.0	6.0	6.0	0.0	0.0	0.0
5461428	0.0	0.0	0.0	12.0	6.0	6.0	0.0	0.0	0.0
5461429	0.0	0.0	0.0	12.0	6.0	6.0	0.0	0.0	0.0
5461430	0.0	0.0	0.0	12.0	6.0	6.0	0.0	0.0	0.0
5461431	0.0	0.0	0.0	12.0	6.0	6.0	0.0	0.0	0.0
5461432	0.0	0.0	0.0	12.0	6.0	6.0	0.0	0.0	0.0
5461433	0.0	0.0	0.0	12.0	6.0	6.0	0.0	0.0	0.0
5461434	0.0	0.0	0.0	12.0	6.0	6.0	0.0	0.0	0.0
5461435	0.0	0.0	0.0	12.0	6.0	6.0	0.0	0.0	0.0
5461436	0.0	0.0	0.0	12.0	6.0	6.0	0.0	0.0	0.0
5461437	0.0	0.0	0.0	12.0	6.0	6.0	0.0	0.0	0.0
5461438	0.0	0.0	0.0	12.0	8.0	6.0	0.0	0.0	0.0
5461439	0.0	0.0	0.0	12.0	8.0	6.0	0.0	0.0	0.0
5461440	0.0	0.0	0.0	12.0	8.0	6.0	0.0	0.0	0.0
5461441	0.0	0.0	0.0	12.0	8.0	6.0	0.0	0.0	0.0
5461442	0.0	0.0	0.0	12.0	8.0	6.0	0.0	0.0	0.0
5461443	0.0	0.0	0.0	12.0	8.0	6.0	0.0	0.0	0.0
5461444	0.0	0.0	0.0	12.0	8.0	6.0	0.0	0.0	0.0
5461445	0.0	0.0	0.0	12.0	8.0	8.0	0.0	0.0	0.0
5461446	0.0	0.0	0.0	12.0	8.0	8.0	0.0	0.0	0.0
5461447	0.0	0.0	0.0	12.0	8.0	8.0	0.0	0.0	0.0
5461448	0.0	0.0	0.0	12.0	8.0	8.0	0.0	0.0	0.0
5461449	0.0	0.0	0.0	12.0	8.0	8.0	0.0	0.0	0.0
5461450	0.0	0.0	0.0	12.0	8.0	8.0	0.0	0.0	0.0
5461451	0.0	0.0	0.0	12.0	8.0	8.0	0.0	0.0	0.0
5461452	0.0	0.0	0.0	12.0	8.0	8.0	0.0	0.0	0.0
5461453	0.0	0.0	0.0	12.0	8.0	8.0	0.0	0.0	0.0
5461454	0.0	0.0	0.0	12.0	8.0	8.0	0.0	0.0	0.0
5461455	0.0	0.0	0.0	12.0	8.0	8.0	0.0	0.0	0.0
5461456	0.0	0.0	0.0	12.0	8.0	8.0	0.0	0.0	0.0
5461457	0.0	0.0	0.0	12.0	8.0	8.0	0.0	0.0	0.0
5461458	0.0	0.0	0.0	14.0	8.0	8.0	0.0	0.0	0.0
5461459	0.0	0.0	0.0	14.0	8.0	12.0	0.0	0.0	0.0
5461460	0.0	0.0	0.0	14.0	10.0	12.0	0.0	0.0	0.0
5461461	0.0	0.0	0.0	14.0	10.0	12.0	0.0	0.0	0.0
5461462	0.0	0.0	0.0	12.0	10.0	12.0	0.0	0.0	0.0
5461463	0.0	0.0	0.0	14.0	10.0	12.0	0.0	0.0	0.0
5461464	0.0	0.0	0.0	14.0	10.0	12.0	0.0	0.0	0.0
5461465	0.0	0.0	0.0	14.0	10.0	12.0	0.0	0.0	0.0
5461466	0.0	0.0	0.0	14.0	10.0	12.0	0.0	0.0	0.0
5461467	0.0	0.0	0.0	14.0	14.0	12.0	0.0	0.0	0.0
5461468	0.0	0.0	0.0	14.0	14.0	12.0	0.0	0.0	0.0
5461469	0.0	0.0	0.0	14.0	14.0	12.0	0.0	0.0	0.0
5461470	0.0	0.0	0.0	14.0	14.0	12.0	0.0	0.0	0.0
5461471	0.0	0.0	0.0	14.0	14.0	12.0	0.0	0.0	0.0
5461472	0.0	0.0	0.0	14.0	14.0	12.0	0.0	0.0	0.0
5461473	0.0	0.0	0.0	14.0	16.0	12.0	0.0	0.0	0.0
5461474	0.0	0.0	0.0	14.0	16.0	12.0	0.0	0.0	0.0
5461475	0.0	0.0	0.0	14.0	16.0	12.0	0.0	0.0	0.0
5461476	0.0	0.0	0.0	14.0	16.0	12.0	0.0	0.0	0.0
5461477	0.0	0.0	0.0	14.0	16.0	14.0	0.0	0.0	0.0
5461478	0.0	0.0	0.0	14.0	14.0	14.0	0.0	0.0	0.0
5461479	0.0	0.0	0.0	14.0	12.0	14.0	0.0	0.0	0.0
5461480	0.0	0.0	0.0	13.0	12.0	14.0	0.0	0.0	0.0
5461481	0.0	0.0	0.0	12.0	12.0	14.0	0.0	0.0	0.0
5461482	0.0	0.0	0.0	12.0	12.0	14.0	0.0	0.0	0.0
5461483	0.0	0.0	0.0	12.0	12.0	14.0	0.0	0.0	0.0
5461484	0.0	0.0	0.0	10.0	12.0	12.0	0.0	0.0	0.0
5461485	0.0	0.0	0.0	10.0	12.0	13.0	0.0	0.0	0.0
5461486	0.0	0.0	0.0	10.0	12.0	13.0	0.0	0.0	0.0
5461487	0.0	0.0	0.0	10.0	12.0	13.0	0.0	0.0	0.0
5461488	0.0	0.0	0.0	10.0	12.0	13.0	0.0	0.0	0.0
5461489	0.0	0.0	0.0	6.0	12.0	13.0	0.0	0.0	0.0
5461490	0.0	0.0	0.0	10.0	12.0	13.0	0.0	0.0	0.0
5461491	0.0	0.0	0.0	10.0	12.0	13.0	0.0	0.0	0.0
5461492	0.0	0.0	0.0	10.0	12.0	13.0	0.0	0.0	0.0
5461493	0.0	0.0	0.0	10.0	12.0	13.0	0.0	0.0	0.0
5461494	0.0	0.0	0.0	8.0	10.0	13.0	0.0	0.0	0.0
5461495	0.0	0.0	0.0	8.0	10.0	13.0	0.0	0.0	0.0
5461496	0.0	0.0	0.0	8.0	12.0	13.0	0.0	0.0	0.0
5461497	0.0	0.0	0.0	8.0	12.0	13.0	0.0	0.0	0.0
5461498	0.0	0.0	0.0	8.0	12.0	13.0	0.0	0.0	0.0
5461499	0.0	0.0	0.0	8.0	12.0	13.0	0.0	0.0	0.0
5461500	0.0	0.0	0.0	8.0	12.0	13.0	0.0	0.0	0.0
5461501	0.0	0.0	0.0	8.0	12.0	14.0	0.0	0.0	0.0
5461502	0.0	0.0	0.0	8.0	12.0	14.0	0.0	0.0	0.0
5461503	0.0	0.0	0.0	8.0	12.0	16.0	0.0	0.0	0.0
5461504	0.0	0.0	0.0	8.0	12.0	16.0	0.0	0.0	0.0
5461505	0.0	0.0	0.0	8.0	14.0	16.0	0.0	0.0	0.0
5461506	0.0	0.0	0.0	10.0	14.0	16.0	0.0	0.0	0.0
5461507	0.0	0.0	0.0	10.0	14.0	16.0	0.0	0.0	0.0
5461508	0.0	0.0	0.0	14.0	16.0	16.0	0.0	0.0	0.0
5461509	0.0	0.0	0.0	14.0	16.0	16.0	0.0	0.0	0.0
5461510	0.0	0.0	0.0	14.0	16.0	16.0	0.0	0.0	0.0
5461511	0.0	0.0	0.0	14.0	16.0	16.0	0.0	0.0	0.0
5461512	0.0	0.0	0.0	14.0	16.0	16.0	0.0	0.0	0.0
5461513	0.0	0.0	0.0	14.0	16.0	16.0	0.0	0.0	0.0
5461514	0.0	0.0	0.0	14.0	16.0	16.0	0.0	0.0	0.0
5461515	0.0	0.0	0.0	14.0	16.0	16.0	0.0	0.0	0.0
5461516	0.0	0.0	0.0	14.0	16.0	16.0	0.0	0.0	0.0
5461517	0.0	0.0	0.0	14.0	16.0	16.0	0.0	0.0	0.0
5461518	0.0	0.0	0.0	14.0	16.0	16.0	0.0	0.0	0.0
5461519	0.0	0.0	0.0	14.0	16.0	16.0	0.0	0.0	0.0
5461520	0.0	0.0	0.0	14.0	16.0	16.0	0.0	0.0	0.0
5461521	0.0	0.0	0.0	14.0	16.0	16.0	0.0	0.0	0.0
5461522	0.0	0.0	0.0	14.0	16.0	16.0	0.0	0.0	0.0
5461523	0.0	0.0	0.0	14.0	16.0	16.0	0.0	0.0	0.0
5461524	0.0	0.0	0.0	14.0	16.0	16.0	0.0	0.0	0.0
5461525	0.0	0.0	0.0	14.0	16.0	16.0	0.0	0.0	0.0
5461526	0.0	0.0	0.0	14.0	16.0	16.0	0.0	0.0	0.0
5461527	0.0	0.0	0.0	14.0	16.0	16.0	0.0	0.0	0.0
5461528	0.0	0.0	0.0	14.0	16.0	16.0	0.0	0.0	0.0
5461529	0.0	0.0	0.0	14.0	16.0	16.0	0.0	0.0	0.0
5461530	0.0	0.0	0.0	14.0	18.0	16.0	0.0	0.0	0.0
5461531	0.0	0.0	0.0	14.0	18.0	16.0	0.0	0.0	0.0
5461532	0.0	0.0	0.0	14.0	18.0	16.0	0.0	0.0	0.0
5461533	0.0	0.0	0.0	14.0	18.0	16.0	0.0	0.0	0.0
5461534	0.0	0.0	0.0	14.0	18.0	16.0	0.0	0.0	0.0
5461535	0.0	0.0	0.0	14.0	18.0	16.0	0.0	0.0	0.0
5461536	0.0	0.0	0.0	14.0	18.0	16.0	0.0	0.0	0.0
5461537	0.0	0.0	0.0	14.0	18.0	16.0	0.0	0.0	0.0
5461538	0.0	0.0	0.0	14.0	18.0	16.0	0.0	0.0	0.0
5461539	0.0	0.0	0.0	14.0	18.0	16.0	0.0	0.0	0.0
5461540	0.0	0.0	0.0	14.0	18.0	16.0	0.0	0.0	0.0
5461541	0.0	0.0	0.0	14.0	18.0	14.0	0.0	0.0	0.0
5461542	0.0	0.0	0.0	14.0	18.0	14.0	0.0	0.0	0.0
5461543	0.0	0.0	0.0	14.0	18.0	14.0	0.0	0.0	0.0
5461544	0.0	0.0	0.0	14.0	18.0	14.0	0.0	0.0	0.0
5461545	0.0	0.0	0.0	14.0	20.0	14.0	0.0	0.0	0.0
5461546	0.0	0.0	0.0	14.0	20.0	14.0	0.0	0.0	0.0
5461547	0.0	0.0	0.0	14.0	20.0	14.0	0.0	0.0	0.0
5461548	0.0	0.0	0.0	14.0	20.0	14.0	0.0	0.0	0.0
5461549	0.0	0.0	0.0	14.0	20.0	14.0	0.0	0.0	0.0
5461550	0.0	0.0	0.0	14.0	20.0	14.0	0.0	0.0	0.0
5461551	0.0	0.0	0.0	14.0	20.0	14.0	0.0	0.0	0.0
5461552	0.0	0.0	0.0	14.0	20.0	14.0	0.0	0.0	0.0
5461553	0.0	0.0	0.0	14.0	19.0	14.0	0.0	0.0	0.0
5461554	0.0	0.0	0.0	14.0	19.0	14.0	0.0	0.0	0.0
5461555	0.0	0.0	0.0	14.0	19.0	14.0	0.0	0.0	0.0
5461556	0.0	0.0	0.0	14.0	19.0	14.0	0.0	0.0	0.0
5461557	0.0	0.0	0.0	14.0	19.0	14.0	0.0	0.0	0.0
5461558	0.0	0.0	0.0	14.0	19.0	14.0	0.0	0.0	0.0
5461559	0.0	0.0	0.0	14.0	19.0	14.0	0.0	0.0	0.0
5461560	0.0	0.0	0.0	14.0	19.0	14.0	0.0	0.0	0.0
5461561	0.0	0.0	0.0	14.0	19.0	14.0	0.0	0.0	0.0
5461562	0.0	0.0	0.0	14.0	19.0	14.0	0.0	0.0	0.0
5461563	0.0	0.0	0.0	14.0	19.0	14.0	0.0	0.0	0.0
5461564	0.0	0.0	0.0	14.0	19.0	14.0	0.0	0.0	0.0
5461565	0.0	0.0	0.0	14.0	19.0	14.0	0.0	0.0	0.0
5461566	0.0	0.0	0.0	14.0	19.0	12.0	0.0	0.0	0.0
5461567	0.0	0.0	0.0	16.0	19.0	12.0	0.0	0.0	0.0
5461568	0.0	0.0	0.0	16.0	19.0	12.0	0.0	0.0	0.0
5461569	0.0	0.0	0.0	16.0	19.0	12.0	0.0	0.0	0.0
5461570	0.0	0.0	0.0	16.0	19.0	12.0	0.0	0.0	0.0
5461571	0.0	0.0	0.0	16.0	19.0	12.0	0.0	0.0	0.0
5461572	0.0	0.0	0.0	16.0	19.0	12.0	0.0	0.0	0.0
5461573	0.0	0.0	0.0	16.0	19.0	12.0	0.0	0.0	0.0
5461574	0.0	0.0	0.0	16.0	19.0	14.0	0.0	0.0	0.0
5461575	0.0	0.0	0.0	14.0	19.0	14.0	0.0	0.0	0.0
5461576	0.0	0.0	0.0	12.0	19.0	14.0	0.0	0.0	0.0
5461577	0.0	0.0	0.0	12.0	19.0	14.0	0.0	0.0	0.0
5461578	0.0	0.0	0.0	12.0	19.0	14.0	0.0	0.0	0.0
5461579	0.0	0.0	0.0	16.0	19.0	14.0	0.0	0.0	0.0
5461580	0.0	0.0	0.0	16.0	19.0	14.0	0.0	0.0	0.0
5461581	0.0	0.0	0.0	16.0	19.0	14.0	0.0	0.0	0.0
5461582	0.0	0.0	0.0	16.0	19.0	14.0	0.0	0.0	0.0
5461583	0.0	0.0	0.0	16.0	19.0	14.0	0.0	0.0	0.0
5461584	0.0	0.0	0.0	16.0	19.0	14.0	0.0	0.0	0.0
5461585	0.0	0.0	0.0	16.0	19.0	14.0	0.0	0.0	0.0
5461586	0.0	0.0	0.0	16.0	19.0	14.0	0.0	0.0	0.0
5461587	0.0	0.0	0.0	16.0	19.0	14.0	0.0	0.0	0.0
5461588	0.0	0.0	0.0	16.0	19.0	14.0	0.0	0.0	0.0
5461589	0.0	0.0	0.0	16.0	19.0	14.0	0.0	0.0	0.0
5461590	0.0	0.0	0.0	16.0	19.0	14.0	0.0	0.0	0.0
5461591	0.0	0.0	0.0	14.0	17.0	10.0	0.0	0.0	0.0
5461592	0.0	0.0	0.0	14.0	17.0	12.0	0.0	0.0	0.0
5461593	0.0	0.0	0.0	14.0	17.0	12.0	0.0	0.0	0.0
5461594	0.0	0.0	0.0	14.0	17.0	12.0	0.0	0.0	0.0
5461595	0.0	0.0	0.0	14.0	19.0	12.0	0.0	0.0	0.0
5461596	0.0	0.0	0.0	16.0	19.0	12.0	0.0	0.0	0.0
5461597	0.0	0.0	0.0	16.0	19.0	12.0	0.0	0.0	0.0
5461598	0.0	0.0	0.0	16.0	19.0	12.0	0.0	0.0	0.0
5461599	0.0	0.0	0.0	16.0	17.0	12.0	0.0	0.0	0.0
5461600	0.0	0.0	0.0	16.0	17.0	12.0	0.0	0.0	0.0
5461601	0.0	0.0	0.0	16.0	17.0	12.0	0.0	0.0	0.0
5461602	0.0	0.0	0.0	16.0	17.0	12.0	0.0	0.0	0.0
5461603	0.0	0.0	0.0	18.0	17.0	12.0	0.0	0.0	0.0
5461604	0.0	0.0	0.0	18.0	17.0	12.0	0.0	0.0	0.0
5461605	0.0	0.0	0.0	18.0	15.0	12.0	0.0	0.0	0.0
5461606	0.0	0.0	0.0	18.0	15.0	12.0	0.0	0.0	0.0
5461607	0.0	0.0	0.0	18.0	15.0	12.0	0.0	0.0	0.0
5461608	0.0	0.0	0.0	18.0	15.0	10.0	0.0	0.0	0.0
5461609	0.0	0.0	0.0	18.0	15.0	13.0	0.0	0.0	0.0
5461610	0.0	0.0	0.0	18.0	15.0	13.0	0.0	0.0	0.0
5461611	0.0	0.0	0.0	18.0	16.0	13.0	0.0	0.0	0.0
5461612	0.0	0.0	0.0	18.0	16.0	13.0	0.0	0.0	0.0
5461613	0.0	0.0	0.0	18.0	17.0	13.0	0.0	0.0	0.0
5461614	0.0	0.0	0.0	18.0	17.0	13.0	0.0	0.0	0.0
5461615	0.0	0.0	0.0	18.0	18.0	13.0	0.0	0.0	0.0
5461616	0.0	0.0	0.0	18.0	18.0	13.0	0.0	0.0	0.0
5461617	0.0	0.0	0.0	18.0	18.0	13.0	0.0	0.0	0.0
5461618	0.0	0.0	0.0	18.0	18.0	13.0	0.0	0.0	0.0
5461619	0.0	0.0	0.0	18.0	18.0	13.0	0.0	0.0	0.0
5461620	0.0	0.0	0.0	18.0	18.0	13.0	0.0	0.0	0.0
5461621	0.0	0.0	0.0	18.0	18.0	13.0	0.0	0.0	0.0
5461622	0.0	0.0	0.0	16.0	18.0	13.0	0.0	0.0	0.0
5461623	0.0	0.0	0.0	16.0	18.0	13.0	0.0	0.0	0.0
5461624	0.0	0.0	0.0	16.0	18.0	13.0	0.0	0.0	0.0
5461625	0.0	0.0	0.0	18.0	18.0	11.0	0.0	0.0	0.0
5461626	0.0	0.0	0.0	22.0	22.0	11.0	0.0	0.0	0.0
5461627	0.0	0.0	0.0	20.0	20.0	13.0	0.0	0.0	0.0
5461628	0.0	0.0	0.0	24.0	20.0	17.0	0.0	0.0	0.0
5461629	0.0	0.0	0.0	24.0	20.0	17.0	0.0	0.0	0.0
5461630	0.0	0.0	0.0	22.0	22.0	17.0	0.0	0.0	0.0
5461631	0.0	0.0	0.0	22.0	22.0	17.0	0.0	0.0	0.0
5461632	0.0	0.0	0.0	22.0	22.0	17.0	0.0	0.0	0.0
5461633	0.0	0.0	0.0	22.0	22.0	15.0	0.0	0.0	0.0
5461634	0.0	0.0	0.0	22.0	22.0	14.0	0.0	0.0	0.0
5461635	0.0	0.0	0.0	22.0	22.0	14.0	0.0	0.0	0.0
5461636	0.0	0.0	0.0	22.0	23.0	14.0	0.0	0.0	0.0
5461637	0.0	0.0	0.0	22.0	23.0	15.0	0.0	0.0	0.0
5461638	0.0	0.0	0.0	22.0	23.0	15.0	0.0	0.0	0.0
5461639	0.0	0.0	0.0	22.0	23.0	15.0	0.0	0.0	0.0
5461640	0.0	0.0	0.0	22.0	23.0	15.0	0.0	0.0	0.0
5461641	0.0	0.0	0.0	22.0	23.0	15.0	0.0	0.0	0.0
5461642	0.0	0.0	0.0	22.0	23.0	16.0	0.0	0.0	0.0
5461643	0.0	0.0	0.0	22.0	23.0	16.0	0.0	0.0	0.0
5461644	0.0	0.0	0.0	22.0	23.0	16.0	0.0	0.0	0.0
5461645	0.0	0.0	0.0	22.0	23.0	16.0	0.0	0.0	0.0
5461646	0.0	0.0	0.0	22.0	23.0	16.0	0.0	0.0	0.0
5461647	0.0	0.0	0.0	22.0	24.0	16.0	0.0	0.0	0.0
5461648	0.0	0.0	0.0	22.0	24.0	16.0	0.0	0.0	0.0
5461649	0.0	0.0	0.0	20.0	24.0	15.0	0.0	0.0	0.0
5461650	0.0	0.0	0.0	20.0	24.0	15.0	0.0	0.0	0.0
5461651	0.0	0.0	0.0	20.0	24.0	16.0	0.0	0.0	0.0
5461652	0.0	0.0	0.0	20.0	24.0	16.0	0.0	0.0	0.0
5461653	0.0	0.0	0.0	22.0	24.0	18.0	0.0	0.0	0.0
5461654	0.0	0.0	0.0	22.0	24.0	18.0	0.0	0.0	0.0
5461655	0.0	0.0	0.0	22.0	24.0	18.0	0.0	0.0	0.0
5461656	0.0	0.0	0.0	22.0	24.0	18.0	0.0	0.0	0.0
5461657	0.0	0.0	0.0	22.0	24.0	18.0	0.0	0.0	0.0
5461658	0.0	0.0	0.0	22.0	24.0	18.0	0.0	0.0	0.0
5461659	0.0	0.0	0.0	22.0	24.0	18.0	0.0	0.0	0.0
5461660	0.0	0.0	0.0	22.0	24.0	18.0	0.0	0.0	0.0
5461661	0.0	0.0	0.0	22.0	24.0	18.0	0.0	0.0	0.0
5461662	0.0	0.0	0.0	22.0	24.0	18.0	0.0	0.0	0.0
5461663	0.0	0.0	0.0	22.0	24.0	18.0	0.0	0.0	0.0
5461664	0.0	0.0	0.0	22.0	24.0	18.0	0.0	0.0	0.0
5461665	0.0	0.0	0.0	22.0	24.0	18.0	0.0	0.0	0.0
5461666	0.0	0.0	0.0	22.0	24.0	18.0	0.0	0.0	0.0
5461667	0.0	0.0	0.0	22.0	24.0	18.0	0.0	0.0	0.0
5461668	0.0	0.0	0.0	22.0	24.0	18.0	0.0	0.0	0.0
5461669	0.0	0.0	0.0	22.0	24.0	18.0	0.0	0.0	0.0
5461670	0.0	0.0	0.0	22.0	24.0	18.0	0.0	0.0	0.0
5461671	0.0	0.0	0.0	22.0	24.0	18.0	0.0	0.0	0.0
5461672	0.0	0.0	0.0	22.0	24.0	18.0	0.0	0.0	0.0
5461673	0.0	0.0	0.0	22.0	24.0	18.0	0.0	0.0	0.0
5461674	0.0	0.0	0.0	22.0	24.0	18.0	0.0	0.0	0.0
5461675	0.0	0.0	0.0	22.0	24.0	18.0	0.0	0.0	0.0
5461676	0.0	0.0	0.0	22.0	24.0	18.0	0.0	0.0	0.0
5461677	0.0	0.0	0.0	22.0	24.0	18.0	0.0	0.0	0.0
5461678	0.0	0.0	0.0	22.0	24.0	18.0	0.0	0.0	0.0
5461679	0.0	0.0	0.0	22.0	24.0	18.0	0.0	0.0	0.0
5461680	0.0	0.0	0.0	22.0	22.0	18.0	0.0	0.0	0.0
5461681	0.0	0.0	0.0	22.0	22.0	18.0	0.0	0.0	0.0
5461682	0.0	0.0	0.0	22.0	18.0	18.0	0.0	0.0	0.0
5461683	0.0	0.0	0.0	22.0	18.0	18.0	0.0	0.0	0.0
5461684	0.0	0.0	0.0	22.0	18.0	16.0	0.0	0.0	0.0
5461685	0.0	0.0	0.0	22.0	16.0	16.0	0.0	0.0	0.0
5461686	0.0	0.0	0.0	22.0	16.0	16.0	0.0	0.0	0.0
5461687	0.0	0.0	0.0	22.0	16.0	16.0	0.0	0.0	0.0
5461688	0.0	0.0	0.0	22.0	16.0	16.0	0.0	0.0	0.0
5461689	0.0	0.0	0.0	22.0	16.0	16.0	0.0	0.0	0.0
5461690	0.0	0.0	0.0	22.0	16.0	16.0	0.0	0.0	0.0
5461691	0.0	0.0	0.0	22.0	16.0	16.0	0.0	0.0	0.0
5461692	0.0	0.0	0.0	22.0	16.0	16.0	0.0	0.0	0.0
5461693	0.0	0.0	0.0	22.0	14.0	16.0	0.0	0.0	0.0
5461694	0.0	0.0	0.0	22.0	14.0	16.0	0.0	0.0	0.0
5461695	0.0	0.0	0.0	22.0	14.0	16.0	0.0	0.0	0.0
5461696	0.0	0.0	0.0	22.0	14.0	16.0	0.0	0.0	0.0
5461697	0.0	0.0	0.0	22.0	14.0	16.0	0.0	0.0	0.0
5461698	0.0	0.0	0.0	22.0	14.0	16.0	0.0	0.0	0.0
5461699	0.0	0.0	0.0	22.0	14.0	16.0	0.0	0.0	0.0
5461700	0.0	0.0	0.0	20.0	14.0	16.0	0.0	0.0	0.0
5461701	0.0	0.0	0.0	20.0	14.0	14.0	0.0	0.0	0.0
5461702	0.0	0.0	0.0	20.0	14.0	14.0	0.0	0.0	0.0
5461703	0.0	0.0	0.0	20.0	13.0	14.0	0.0	0.0	0.0
5461704	0.0	0.0	0.0	20.0	13.0	14.0	0.0	0.0	0.0
5461705	0.0	0.0	0.0	20.0	13.0	14.0	0.0	0.0	0.0
5461706	0.0	0.0	0.0	20.0	13.0	14.0	0.0	0.0	0.0
5461707	0.0	0.0	0.0	20.0	13.0	14.0	0.0	0.0	0.0
5461708	0.0	0.0	0.0	20.0	13.0	14.0	0.0	0.0	0.0
5461709	0.0	0.0	0.0	20.0	13.0	14.0	0.0	0.0	0.0
5461710	0.0	0.0	0.0	24.0	13.0	14.0	0.0	0.0	0.0
5461711	0.0	0.0	0.0	22.0	13.0	14.0	0.0	0.0	0.0
5461712	0.0	0.0	0.0	22.0	13.0	14.0	0.0	0.0	0.0
5461713	0.0	0.0	0.0	22.0	13.0	14.0	0.0	0.0	0.0
5461714	0.0	0.0	0.0	22.0	13.0	14.0	0.0	0.0	0.0
5461715	0.0	0.0	0.0	22.0	13.0	14.0	0.0	0.0	0.0
5461716	0.0	0.0	0.0	22.0	13.0	14.0	0.0	0.0	0.0
5461717	0.0	0.0	0.0	22.0	13.0	14.0	0.0	0.0	0.0
5461718	0.0	0.0	0.0	22.0	11.0	14.0	0.0	0.0	0.0
5461719	0.0	0.0	0.0	22.0	11.0	14.0	0.0	0.0	0.0
5461720	0.0	0.0	0.0	22.0	11.0	14.0	0.0	0.0	0.0
5461721	0.0	0.0	0.0	22.0	11.0	14.0	0.0	0.0	0.0
5461722	0.0	0.0	0.0	22.0	11.0	14.0	0.0	0.0	0.0
5461723	0.0	0.0	0.0	22.0	11.0	14.0	0.0	0.0	0.0
5461724	0.0	0.0	0.0	22.0	11.0	14.0	0.0	0.0	0.0
5461725	0.0	0.0	0.0	22.0	11.0	14.0	0.0	0.0	0.0
5461726	0.0	0.0	0.0	22.0	11.0	14.0	0.0	0.0	0.0
5461727	0.0	0.0	0.0	22.0	11.0	14.0	0.0	0.0	0.0
5461728	0.0	0.0	0.0	22.0	11.0	14.0	0.0	0.0	0.0
5461729	0.0	0.0	0.0	20.0	9.0	14.0	0.0	0.0	0.0
5461730	0.0	0.0	0.0	20.0	9.0	14.0	0.0	0.0	0.0
5461731	0.0	0.0	0.0	20.0	9.0	14.0	0.0	0.0	0.0
5461732	0.0	0.0	0.0	20.0	9.0	14.0	0.0	0.0	0.0
5461733	0.0	0.0	0.0	20.0	9.0	14.0	0.0	0.0	0.0
5461734	0.0	0.0	0.0	20.0	9.0	14.0	0.0	0.0	0.0
5461735	0.0	0.0	0.0	18.0	7.0	14.0	0.0	0.0	0.0
5461736	0.0	0.0	0.0	18.0	7.0	14.0	0.0	0.0	0.0
5461737	0.0	0.0	0.0	16.0	7.0	14.0	0.0	0.0	0.0
5461738	0.0	0.0	0.0	16.0	7.0	14.0	0.0	0.0	0.0
5461739	0.0	0.0	0.0	14.0	7.0	14.0	0.0	0.0	0.0
5461740	0.0	0.0	0.0	14.0	7.0	14.0	0.0	0.0	0.0
5461741	0.0	0.0	0.0	14.0	7.0	14.0	0.0	0.0	0.0
5461742	0.0	0.0	0.0	14.0	7.0	14.0	0.0	0.0	0.0
5461743	0.0	0.0	0.0	14.0	7.0	14.0	0.0	0.0	0.0
5461744	0.0	0.0	0.0	14.0	7.0	14.0	0.0	0.0	0.0
5461745	0.0	0.0	0.0	14.0	7.0	14.0	0.0	0.0	0.0
5461746	0.0	0.0	0.0	14.0	7.0	14.0	0.0	0.0	0.0
5461747	0.0	0.0	0.0	14.0	7.0	14.0	0.0	0.0	0.0
5461748	0.0	0.0	0.0	14.0	7.0	14.0	0.0	0.0	0.0
5461749	0.0	0.0	0.0	10.0	7.0	14.0	0.0	0.0	0.0
5461750	0.0	0.0	0.0	10.0	7.0	14.0	0.0	0.0	0.0
5461751	0.0	0.0	0.0	10.0	7.0	14.0	0.0	0.0	0.0
5461752	0.0	0.0	0.0	10.0	7.0	10.0	0.0	0.0	0.0
5461753	0.0	0.0	0.0	10.0	7.0	10.0	0.0	0.0	0.0
5461754	0.0	0.0	0.0	10.0	7.0	10.0	0.0	0.0	0.0
5461755	0.0	0.0	0.0	10.0	7.0	10.0	0.0	0.0	0.0
5461756	0.0	0.0	0.0	10.0	8.0	10.0	0.0	0.0	0.0
5461757	0.0	0.0	0.0	10.0	8.0	10.0	0.0	0.0	0.0
5461758	0.0	0.0	0.0	10.0	12.0	11.0	0.0	0.0	0.0
5461759	0.0	0.0	0.0	10.0	12.0	10.0	0.0	0.0	0.0
5461760	0.0	0.0	0.0	10.0	12.0	10.0	0.0	0.0	0.0
5461761	0.0	0.0	0.0	10.0	10.0	10.0	0.0	0.0	0.0
5461762	0.0	0.0	0.0	10.0	10.0	10.0	0.0	0.0	0.0
5461763	0.0	0.0	0.0	10.0	10.0	10.0	0.0	0.0	0.0
5461764	0.0	0.0	0.0	10.0	10.0	10.0	0.0	0.0	0.0
5461765	0.0	0.0	0.0	10.0	7.0	10.0	0.0	0.0	0.0
5461766	0.0	0.0	0.0	10.0	7.0	10.0	0.0	0.0	0.0
5461767	0.0	0.0	0.0	10.0	7.0	10.0	0.0	0.0	0.0
5461768	0.0	0.0	0.0	10.0	7.0	10.0	0.0	0.0	0.0
5461769	0.0	0.0	0.0	10.0	7.0	10.0	0.0	0.0	0.0
5461770	0.0	0.0	0.0	10.0	7.0	10.0	0.0	0.0	0.0
5461771	0.0	0.0	0.0	10.0	8.0	10.0	0.0	0.0	0.0
5461772	0.0	0.0	0.0	8.0	8.0	8.0	0.0	0.0	0.0
5461773	0.0	0.0	0.0	6.0	8.0	8.0	0.0	0.0	0.0
5461774	0.0	0.0	0.0	6.0	8.0	8.0	0.0	0.0	0.0
5461775	0.0	0.0	0.0	6.0	8.0	8.0	0.0	0.0	0.0
5461776	0.0	0.0	0.0	6.0	8.0	8.0	0.0	0.0	0.0
5461777	0.0	0.0	0.0	6.0	8.0	8.0	0.0	0.0	0.0
5461778	0.0	0.0	0.0	6.0	8.0	6.0	0.0	0.0	0.0
5461779	0.0	0.0	0.0	6.0	8.0	6.0	0.0	0.0	0.0
5461780	0.0	0.0	0.0	6.0	8.0	6.0	0.0	0.0	0.0
5461781	0.0	0.0	0.0	6.0	8.0	6.0	0.0	0.0	0.0
5461782	0.0	0.0	0.0	6.0	8.0	6.0	0.0	0.0	0.0
5461783	0.0	0.0	0.0	6.0	8.0	6.0	0.0	0.0	0.0
5461784	0.0	0.0	0.0	6.0	8.0	7.0	0.0	0.0	0.0
5461785	0.0	0.0	0.0	6.0	8.0	7.0	0.0	0.0	0.0
5461786	0.0	0.0	0.0	6.0	7.0	5.0	0.0	0.0	0.0
5461787	0.0	0.0	0.0	4.0	9.0	4.0	0.0	0.0	0.0
5461788	0.0	0.0	0.0	4.0	9.0	4.0	0.0	0.0	0.0
5461789	0.0	0.0	0.0	4.0	9.0	4.0	0.0	0.0	0.0
5461790	0.0	0.0	0.0	4.0	9.0	4.0	0.0	0.0	0.0
5461791	0.0	0.0	0.0	4.0	9.0	4.0	0.0	0.0	0.0
5461792	0.0	0.0	0.0	4.0	9.0	3.0	0.0	0.0	0.0
5461793	0.0	0.0	0.0	4.0	9.0	3.0	0.0	0.0	0.0
5461794	0.0	0.0	0.0	4.0	9.0	3.0	0.0	0.0	0.0
5461795	0.0	0.0	0.0	4.0	9.0	3.0	0.0	0.0	0.0
5461796	0.0	0.0	0.0	4.0	9.0	3.0	0.0	0.0	0.0
5461797	0.0	0.0	0.0	4.0	8.0	3.0	0.0	0.0	0.0
5461798	0.0	0.0	0.0	4.0	8.0	2.0	0.0	0.0	0.0
5461799	0.0	0.0	0.0	4.0	8.0	2.0	0.0	0.0	0.0
5461800	0.0	0.0	0.0	4.0	8.0	2.0	0.0	0.0	0.0
5461801	0.0	0.0	0.0	4.0	8.0	2.0	0.0	0.0	0.0
5461802	0.0	0.0	0.0	4.0	8.0	2.0	0.0	0.0	0.0
5461803	0.0	0.0	0.0	4.0	8.0	2.0	0.0	0.0	0.0
5461804	0.0	0.0	0.0	4.0	8.0	2.0	0.0	0.0	0.0
5461805	0.0	0.0	0.0	4.0	8.0	2.0	0.0	0.0	0.0
5461806	0.0	0.0	0.0	4.0	8.0	2.0	0.0	0.0	0.0
5461807	0.0	0.0	0.0	4.0	8.0	2.0	0.0	0.0	0.0
5461808	0.0	0.0	0.0	4.0	8.0	2.0	0.0	0.0	0.0
5461809	0.0	0.0	0.0	4.0	8.0	2.0	0.0	0.0	0.0
5461810	0.0	0.0	0.0	4.0	8.0	2.0	0.0	0.0	0.0
5461811	0.0	0.0	0.0	4.0	8.0	2.0	0.0	0.0	0.0
5461812	0.0	0.0	0.0	4.0	8.0	2.0	0.0	0.0	0.0
5461813	0.0	0.0	0.0	4.0	8.0	2.0	0.0	0.0	0.0
5461814	0.0	0.0	0.0	4.0	8.0	2.0	0.0	0.0	0.0
5461815	0.0	0.0	0.0	4.0	8.0	2.0	0.0	0.0	0.0
5461816	0.0	0.0	0.0	4.0	8.0	2.0	0.0	0.0	0.0
5461817	0.0	0.0	0.0	4.0	8.0	2.0	0.0	0.0	0.0
5461818	0.0	0.0	0.0	6.0	8.0	2.0	0.0	0.0	0.0
5461819	0.0	0.0	0.0	2.0	8.0	2.0	0.0	0.0	0.0
5461820	0.0	0.0	0.0	4.0	8.0	6.0	0.0	0.0	0.0
5461821	0.0	0.0	0.0	4.0	8.0	6.0	0.0	0.0	0.0
5461822	0.0	0.0	0.0	4.0	8.0	8.0	0.0	0.0	0.0
5461823	0.0	0.0	0.0	4.0	8.0	10.0	0.0	0.0	0.0
5461824	0.0	0.0	0.0	4.0	8.0	10.0	0.0	0.0	0.0
5461825	0.0	0.0	0.0	4.0	8.0	10.0	0.0	0.0	0.0
5461826	0.0	0.0	0.0	4.0	8.0	10.0	0.0	0.0	0.0
5461827	0.0	0.0	0.0	4.0	9.0	12.0	0.0	0.0	0.0
5461828	0.0	0.0	0.0	4.0	10.0	12.0	0.0	0.0	0.0
5461829	0.0	0.0	0.0	4.0	10.0	12.0	0.0	0.0	0.0
5461830	0.0	0.0	0.0	4.0	10.0	14.0	0.0	0.0	0.0
5461831	0.0	0.0	0.0	4.0	10.0	14.0	0.0	0.0	0.0
5461832	0.0	0.0	0.0	6.0	10.0	14.0	0.0	0.0	0.0
5461833	0.0	0.0	0.0	6.0	10.0	14.0	0.0	0.0	0.0
5461834	0.0	0.0	0.0	6.0	10.0	14.0	0.0	0.0	0.0
5461835	0.0	0.0	0.0	6.0	10.0	14.0	0.0	0.0	0.0
5461836	0.0	0.0	0.0	6.0	10.0	14.0	0.0	0.0	0.0
5461837	0.0	0.0	0.0	6.0	10.0	14.0	0.0	0.0	0.0
5461838	0.0	0.0	0.0	6.0	10.0	14.0	0.0	0.0	0.0
5461839	0.0	0.0	0.0	6.0	10.0	14.0	0.0	0.0	0.0
5461840	0.0	0.0	0.0	6.0	10.0	14.0	0.0	0.0	0.0
5461841	0.0	0.0	0.0	6.0	10.0	14.0	0.0	0.0	0.0
5461842	0.0	0.0	0.0	6.0	10.0	14.0	0.0	0.0	0.0
5461843	0.0	0.0	0.0	6.0	10.0	14.0	0.0	0.0	0.0
5461844	0.0	0.0	0.0	6.0	10.0	14.0	0.0	0.0	0.0
5461845	0.0	0.0	0.0	6.0	10.0	14.0	0.0	0.0	0.0
5461846	0.0	0.0	0.0	6.0	10.0	14.0	0.0	0.0	0.0
5461847	0.0	0.0	0.0	6.0	10.0	14.0	0.0	0.0	0.0
5461848	0.0	0.0	0.0	6.0	10.0	14.0	0.0	0.0	0.0
5461849	0.0	0.0	0.0	6.0	10.0	14.0	0.0	0.0	0.0
5461850	0.0	0.0	0.0	6.0	10.0	14.0	0.0	0.0	0.0
5461851	0.0	0.0	0.0	6.0	10.0	14.0	0.0	0.0	0.0
5461852	0.0	0.0	0.0	6.0	10.0	14.0	0.0	0.0	0.0
5461853	0.0	0.0	0.0	8.0	10.0	14.0	0.0	0.0	0.0
5461854	0.0	0.0	0.0	8.0	10.0	14.0	0.0	0.0	0.0
5461855	0.0	0.0	0.0	8.0	10.0	14.0	0.0	0.0	0.0
5461856	0.0	0.0	0.0	8.0	10.0	14.0	0.0	0.0	0.0
5461857	0.0	0.0	0.0	8.0	10.0	14.0	0.0	0.0	0.0
5461858	0.0	0.0	0.0	8.0	10.0	14.0	0.0	0.0	0.0
5461859	0.0	0.0	0.0	8.0	10.0	14.0	0.0	0.0	0.0
5461860	0.0	0.0	0.0	8.0	10.0	14.0	0.0	0.0	0.0
5461861	0.0	0.0	0.0	8.0	10.0	14.0	0.0	0.0	0.0
5461862	0.0	0.0	0.0	8.0	12.0	14.0	0.0	0.0	0.0
5461863	0.0	0.0	0.0	8.0	12.0	14.0	0.0	0.0	0.0
5461864	0.0	0.0	0.0	8.0	12.0	16.0	0.0	0.0	0.0
5461865	0.0	0.0	0.0	8.0	12.0	16.0	0.0	0.0	0.0
5461866	0.0	0.0	0.0	8.0	12.0	16.0	0.0	0.0	0.0
5461867	0.0	0.0	0.0	8.0	12.0	16.0	0.0	0.0	0.0
5461868	0.0	0.0	0.0	8.0	12.0	18.0	0.0	0.0	0.0
5461869	0.0	0.0	0.0	8.0	12.0	18.0	0.0	0.0	0.0
5461870	0.0	0.0	0.0	8.0	12.0	18.0	0.0	0.0	0.0
5461871	0.0	0.0	0.0	8.0	12.0	18.0	0.0	0.0	0.0
5461872	0.0	0.0	0.0	8.0	12.0	18.0	0.0	0.0	0.0
5461873	0.0	0.0	0.0	8.0	12.0	18.0	0.0	0.0	0.0
5461874	0.0	0.0	0.0	8.0	12.0	18.0	0.0	0.0	0.0
5461875	0.0	0.0	0.0	10.0	12.0	18.0	0.0	0.0	0.0
5461876	0.0	0.0	0.0	10.0	12.0	18.0	0.0	0.0	0.0
5461877	0.0	0.0	0.0	10.0	12.0	18.0	0.0	0.0	0.0
5461878	0.0	0.0	0.0	12.0	12.0	20.0	0.0	0.0	0.0
5461879	0.0	0.0	0.0	14.0	12.0	20.0	0.0	0.0	0.0
5461880	0.0	0.0	0.0	14.0	12.0	20.0	0.0	0.0	0.0
5461881	0.0	0.0	0.0	14.0	12.0	20.0	0.0	0.0	0.0
5461882	0.0	0.0	0.0	14.0	12.0	20.0	0.0	0.0	0.0
5461883	0.0	0.0	0.0	14.0	12.0	20.0	0.0	0.0	0.0
5461884	0.0	0.0	0.0	14.0	12.0	20.0	0.0	0.0	0.0
5461885	0.0	0.0	0.0	14.0	12.0	20.0	0.0	0.0	0.0
5461886	0.0	0.0	0.0	14.0	12.0	20.0	0.0	0.0	0.0
5461887	0.0	0.0	0.0	14.0	12.0	20.0	0.0	0.0	0.0
5461888	0.0	0.0	0.0	16.0	12.0	20.0	0.0	0.0	0.0
5461889	0.0	0.0	0.0	16.0	12.0	20.0	0.0	0.0	0.0
5461890	0.0	0.0	0.0	19.0	14.0	20.0	0.0	0.0	0.0
5461891	0.0	0.0	0.0	21.0	14.0	20.0	0.0	0.0	0.0
5461892	0.0	0.0	0.0	21.0	14.0	20.0	0.0	0.0	0.0
5461893	0.0	0.0	0.0	21.0	14.0	20.0	0.0	0.0	0.0
5461894	0.0	0.0	0.0	21.0	10.0	20.0	0.0	0.0	0.0
5461895	0.0	0.0	0.0	21.0	10.0	20.0	0.0	0.0	0.0
5461896	0.0	0.0	0.0	21.0	10.0	20.0	0.0	0.0	0.0
5461897	0.0	0.0	0.0	21.0	10.0	20.0	0.0	0.0	0.0
5461898	0.0	0.0	0.0	21.0	10.0	20.0	0.0	0.0	0.0
5461899	0.0	0.0	0.0	21.0	10.0	20.0	0.0	0.0	0.0
5461900	0.0	0.0	0.0	24.0	10.0	20.0	0.0	0.0	0.0
5461901	0.0	0.0	0.0	24.0	10.0	20.0	0.0	0.0	0.0
5461902	0.0	0.0	0.0	24.0	10.0	20.0	0.0	0.0	0.0
5461903	0.0	0.0	0.0	24.0	10.0	20.0	0.0	0.0	0.0
5461904	0.0	0.0	0.0	24.0	10.0	20.0	0.0	0.0	0.0
5461905	0.0	0.0	0.0	24.0	9.0	20.0	0.0	0.0	0.0
5461906	0.0	0.0	0.0	24.0	9.0	20.0	0.0	0.0	0.0
5461907	0.0	0.0	0.0	24.0	9.0	20.0	0.0	0.0	0.0
5461908	0.0	0.0	0.0	26.0	9.0	19.0	0.0	0.0	0.0
5461909	0.0	0.0	0.0	26.0	9.0	19.0	0.0	0.0	0.0
5461910	0.0	0.0	0.0	28.0	9.0	19.0	0.0	0.0	0.0
5461911	0.0	0.0	0.0	28.0	9.0	19.0	0.0	0.0	0.0
5461912	0.0	0.0	0.0	30.0	9.0	19.0	0.0	0.0	0.0
5461913	0.0	0.0	0.0	30.0	11.0	19.0	0.0	0.0	0.0
5461914	0.0	0.0	0.0	32.0	11.0	19.0	0.0	0.0	0.0
5461915	0.0	0.0	0.0	32.0	11.0	19.0	0.0	0.0	0.0
5461916	0.0	0.0	0.0	32.0	11.0	19.0	0.0	0.0	0.0
5461917	0.0	0.0	0.0	32.0	11.0	19.0	0.0	0.0	0.0
5461918	0.0	0.0	0.0	32.0	11.0	19.0	0.0	0.0	0.0
5461919	0.0	0.0	0.0	32.0	13.0	19.0	0.0	0.0	0.0
5461920	0.0	0.0	0.0	32.0	13.0	19.0	0.0	0.0	0.0
5461921	0.0	0.0	0.0	32.0	12.0	19.0	0.0	0.0	0.0
5461922	0.0	0.0	0.0	32.0	12.0	19.0	0.0	0.0	0.0
5461923	0.0	0.0	0.0	32.0	10.0	19.0	0.0	0.0	0.0
5461924	0.0	0.0	0.0	32.0	10.0	19.0	0.0	0.0	0.0
5461925	0.0	0.0	0.0	32.0	10.0	19.0	0.0	0.0	0.0
5461926	0.0	0.0	0.0	32.0	10.0	19.0	0.0	0.0	0.0
5461927	0.0	0.0	0.0	32.0	10.0	17.0	0.0	0.0	0.0
5461928	0.0	0.0	0.0	32.0	10.0	17.0	0.0	0.0	0.0
5461929	0.0	0.0	0.0	32.0	10.0	17.0	0.0	0.0	0.0
5461930	0.0	0.0	0.0	32.0	10.0	17.0	0.0	0.0	0.0
5461931	0.0	0.0	0.0	32.0	10.0	17.0	0.0	0.0	0.0
5461932	0.0	0.0	0.0	32.0	10.0	17.0	0.0	0.0	0.0
5461933	0.0	0.0	0.0	32.0	10.0	16.0	0.0	0.0	0.0
5461934	0.0	0.0	0.0	32.0	10.0	16.0	0.0	0.0	0.0
5461935	0.0	0.0	0.0	32.0	10.0	16.0	0.0	0.0	0.0
5461936	0.0	0.0	0.0	32.0	10.0	16.0	0.0	0.0	0.0
5461937	0.0	0.0	0.0	32.0	10.0	16.0	0.0	0.0	0.0
5461938	0.0	0.0	0.0	32.0	10.0	14.0	0.0	0.0	0.0
5461939	0.0	0.0	0.0	30.0	10.0	12.0	0.0	0.0	0.0
5461940	0.0	0.0	0.0	30.0	10.0	12.0	0.0	0.0	0.0
5461941	0.0	0.0	0.0	30.0	10.0	12.0	0.0	0.0	0.0
5461942	0.0	0.0	0.0	30.0	10.0	12.0	0.0	0.0	0.0
5461943	0.0	0.0	0.0	30.0	10.0	12.0	0.0	0.0	0.0
5461944	0.0	0.0	0.0	30.0	10.0	12.0	0.0	0.0	0.0
5461945	0.0	0.0	0.0	30.0	10.0	12.0	0.0	0.0	0.0
5461946	0.0	0.0	0.0	28.0	10.0	12.0	0.0	0.0	0.0
5461947	0.0	0.0	0.0	28.0	10.0	12.0	0.0	0.0	0.0
5461948	0.0	0.0	0.0	28.0	10.0	12.0	0.0	0.0	0.0
5461949	0.0	0.0	0.0	28.0	10.0	12.0	0.0	0.0	0.0
5461950	0.0	0.0	0.0	28.0	10.0	10.0	0.0	0.0	0.0
5461951	0.0	0.0	0.0	28.0	10.0	10.0	0.0	0.0	0.0
5461952	0.0	0.0	0.0	28.0	10.0	10.0	0.0	0.0	0.0
5461953	0.0	0.0	0.0	28.0	10.0	10.0	0.0	0.0	0.0
5461954	0.0	0.0	0.0	28.0	10.0	10.0	0.0	0.0	0.0
5461955	0.0	0.0	0.0	28.0	10.0	10.0	0.0	0.0	0.0
5461956	0.0	0.0	0.0	28.0	10.0	10.0	0.0	0.0	0.0
5461957	0.0	0.0	0.0	28.0	10.0	10.0	0.0	0.0	0.0
5461958	0.0	0.0	0.0	28.0	10.0	10.0	0.0	0.0	0.0
5461959	0.0	0.0	0.0	28.0	10.0	10.0	0.0	0.0	0.0
5461960	0.0	0.0	0.0	28.0	10.0	10.0	0.0	0.0	0.0
5461961	0.0	0.0	0.0	28.0	10.0	10.0	0.0	0.0	0.0
5461962	0.0	0.0	0.0	28.0	10.0	10.0	0.0	0.0	0.0
5461963	0.0	0.0	0.0	28.0	10.0	10.0	0.0	0.0	0.0
5461964	0.0	0.0	0.0	28.0	10.0	10.0	0.0	0.0	0.0
5461965	0.0	0.0	0.0	28.0	10.0	10.0	0.0	0.0	0.0
5461966	0.0	0.0	0.0	28.0	10.0	10.0	0.0	0.0	0.0
5461967	0.0	0.0	0.0	28.0	10.0	10.0	0.0	0.0	0.0
5461968	0.0	0.0	0.0	28.0	10.0	10.0	0.0	0.0	0.0
5461969	0.0	0.0	0.0	28.0	10.0	10.0	0.0	0.0	0.0
5461970	0.0	0.0	0.0	22.0	10.0	8.0	0.0	0.0	0.0
5461971	0.0	0.0	0.0	22.0	10.0	8.0	0.0	0.0	0.0
5461972	0.0	0.0	0.0	22.0	10.0	8.0	0.0	0.0	0.0
5461973	0.0	0.0	0.0	26.0	10.0	8.0	0.0	0.0	0.0
5461974	0.0	0.0	0.0	26.0	10.0	9.0	0.0	0.0	0.0
5461975	0.0	0.0	0.0	26.0	9.0	9.0	0.0	0.0	0.0
5461976	0.0	0.0	0.0	24.0	9.0	9.0	0.0	0.0	0.0
5461977	0.0	0.0	0.0	26.0	9.0	9.0	0.0	0.0	0.0
5461978	0.0	0.0	0.0	26.0	8.0	9.0	0.0	0.0	0.0
5461979	0.0	0.0	0.0	26.0	8.0	7.0	0.0	0.0	0.0
5461980	0.0	0.0	0.0	26.0	8.0	5.0	0.0	0.0	0.0
5461981	0.0	0.0	0.0	26.0	8.0	5.0	0.0	0.0	0.0
5461982	0.0	0.0	0.0	24.0	8.0	5.0	0.0	0.0	0.0
5461983	0.0	0.0	0.0	24.0	8.0	5.0	0.0	0.0	0.0
5461984	0.0	0.0	0.0	24.0	8.0	5.0	0.0	0.0	0.0
5461985	0.0	0.0	0.0	22.0	8.0	5.0	0.0	0.0	0.0
5461986	0.0	0.0	0.0	22.0	8.0	5.0	0.0	0.0	0.0
5461987	0.0	0.0	0.0	22.0	8.0	5.0	0.0	0.0	0.0
5461988	0.0	0.0	0.0	22.0	8.0	5.0	0.0	0.0	0.0
5461989	0.0	0.0	0.0	22.0	8.0	5.0	0.0	0.0	0.0
5461990	0.0	0.0	0.0	22.0	8.0	5.0	0.0	0.0	0.0
5461991	0.0	0.0	0.0	22.0	8.0	5.0	0.0	0.0	0.0
5461992	0.0	0.0	0.0	22.0	6.0	5.0	0.0	0.0	0.0
5461993	0.0	0.0	0.0	22.0	6.0	5.0	0.0	0.0	0.0
5461994	0.0	0.0	0.0	22.0	6.0	5.0	0.0	0.0	0.0
5461995	0.0	0.0	0.0	22.0	6.0	5.0	0.0	0.0	0.0
5461996	0.0	0.0	0.0	22.0	6.0	5.0	0.0	0.0	0.0
5461997	0.0	0.0	0.0	20.0	6.0	5.0	0.0	0.0	0.0
5461998	0.0	0.0	0.0	20.0	6.0	5.0	0.0	0.0	0.0
5461999	0.0	0.0	0.0	20.0	6.0	5.0	0.0	0.0	0.0
5462000	0.0	0.0	0.0	20.0	6.0	5.0	0.0	0.0	0.0
5462001	0.0	0.0	0.0	20.0	6.0	5.0	0.0	0.0	0.0
5462002	0.0	0.0	0.0	18.0	6.0	5.0	0.0	0.0	0.0
5462003	0.0	0.0	0.0	18.0	6.0	7.0	0.0	0.0	0.0
5462004	0.0	0.0	0.0	16.0	6.0	7.0	0.0	0.0	0.0
5462005	0.0	0.0	0.0	14.0	6.0	7.0	0.0	0.0	0.0
5462006	0.0	0.0	0.0	14.0	6.0	7.0	0.0	0.0	0.0
5462007	0.0	0.0	0.0	14.0	6.0	7.0	0.0	0.0	0.0
5462008	0.0	0.0	0.0	16.0	7.0	7.0	0.0	0.0	0.0
5462009	0.0	0.0	0.0	16.0	7.0	7.0	0.0	0.0	0.0
5462010	0.0	0.0	0.0	16.0	7.0	7.0	0.0	0.0	0.0
5462011	0.0	0.0	0.0	16.0	7.0	7.0	0.0	0.0	0.0
5462012	0.0	0.0	0.0	16.0	7.0	7.0	0.0	0.0	0.0
5462013	0.0	0.0	0.0	14.0	7.0	5.0	0.0	0.0	0.0
5462014	0.0	0.0	0.0	14.0	7.0	5.0	0.0	0.0	0.0
5462015	0.0	0.0	0.0	12.0	7.0	5.0	0.0	0.0	0.0
5462016	0.0	0.0	0.0	12.0	7.0	5.0	0.0	0.0	0.0
5462017	0.0	0.0	0.0	12.0	5.0	4.0	0.0	0.0	0.0
5462018	0.0	0.0	0.0	12.0	5.0	4.0	0.0	0.0	0.0
5462019	0.0	0.0	0.0	12.0	5.0	4.0	0.0	0.0	0.0
5462020	0.0	0.0	0.0	12.0	3.0	4.0	0.0	0.0	0.0
5462021	0.0	0.0	0.0	12.0	3.0	4.0	0.0	0.0	0.0
5462022	0.0	0.0	0.0	13.0	3.0	4.0	0.0	0.0	0.0
5462023	0.0	0.0	0.0	13.0	3.0	4.0	0.0	0.0	0.0
5462024	0.0	0.0	0.0	13.0	3.0	4.0	0.0	0.0	0.0
5462025	0.0	0.0	0.0	13.0	3.0	4.0	0.0	0.0	0.0
5462026	0.0	0.0	0.0	13.0	3.0	4.0	0.0	0.0	0.0
5462027	0.0	0.0	0.0	13.0	1.0	4.0	0.0	0.0	0.0
5462028	0.0	0.0	0.0	13.0	1.0	4.0	0.0	0.0	0.0
5462029	0.0	0.0	0.0	13.0	1.0	4.0	0.0	0.0	0.0
5462030	0.0	0.0	0.0	13.0	2.0	4.0	0.0	0.0	0.0
5462031	0.0	0.0	0.0	13.0	2.0	4.0	0.0	0.0	0.0
5462032	0.0	0.0	0.0	13.0	2.0	4.0	0.0	0.0	0.0
5462033	0.0	0.0	0.0	13.0	2.0	4.0	0.0	0.0	0.0
5462034	0.0	0.0	0.0	13.0	2.0	4.0	0.0	0.0	0.0
5462035	0.0	0.0	0.0	13.0	2.0	4.0	0.0	0.0	0.0
5462036	0.0	0.0	0.0	13.0	2.0	4.0	0.0	0.0	0.0
5462037	0.0	0.0	0.0	13.0	2.0	4.0	0.0	0.0	0.0
5462038	0.0	0.0	0.0	15.0	4.0	5.0	0.0	0.0	0.0
5462039	0.0	0.0	0.0	14.0	4.0	7.0	0.0	0.0	0.0
5462040	0.0	0.0	0.0	17.0	10.0	9.0	0.0	0.0	0.0
5462041	0.0	0.0	0.0	16.0	10.0	11.0	0.0	0.0	0.0
5462042	0.0	0.0	0.0	20.0	14.0	11.0	0.0	0.0	0.0
5462043	0.0	0.0	0.0	21.0	14.0	11.0	0.0	0.0	0.0
5462044	0.0	0.0	0.0	21.0	14.0	11.0	0.0	0.0	0.0
5462045	0.0	0.0	0.0	27.0	14.0	13.0	0.0	0.0	0.0
5462046	0.0	0.0	0.0	27.0	14.0	13.0	0.0	0.0	0.0
5462047	0.0	0.0	0.0	27.0	14.0	13.0	0.0	0.0	0.0
5462048	0.0	0.0	0.0	27.0	14.0	13.0	0.0	0.0	0.0
5462049	0.0	0.0	0.0	29.0	14.0	13.0	0.0	0.0	0.0
5462050	0.0	0.0	0.0	29.0	14.0	13.0	0.0	0.0	0.0
5462051	0.0	0.0	0.0	29.0	14.0	13.0	0.0	0.0	0.0
5462052	0.0	0.0	0.0	31.0	14.0	13.0	0.0	0.0	0.0
5462053	0.0	0.0	0.0	31.0	14.0	17.0	0.0	0.0	0.0
5462054	0.0	0.0	0.0	32.0	14.0	17.0	0.0	0.0	0.0
5462055	0.0	0.0	0.0	32.0	14.0	17.0	0.0	0.0	0.0
5462056	0.0	0.0	0.0	32.0	14.0	17.0	0.0	0.0	0.0
5462057	0.0	0.0	0.0	32.0	14.0	17.0	0.0	0.0	0.0
5462058	0.0	0.0	0.0	32.0	14.0	17.0	0.0	0.0	0.0
5462059	0.0	0.0	0.0	32.0	14.0	17.0	0.0	0.0	0.0
5462060	0.0	0.0	0.0	32.0	14.0	17.0	0.0	0.0	0.0
5462061	0.0	0.0	0.0	32.0	14.0	17.0	0.0	0.0	0.0
5462062	0.0	0.0	0.0	32.0	14.0	17.0	0.0	0.0	0.0
5462063	0.0	0.0	0.0	32.0	14.0	17.0	0.0	0.0	0.0
5462064	0.0	0.0	0.0	32.0	14.0	17.0	0.0	0.0	0.0
5462065	0.0	0.0	0.0	32.0	14.0	17.0	0.0	0.0	0.0
5462066	0.0	0.0	0.0	32.0	14.0	17.0	0.0	0.0	0.0
5462067	0.0	0.0	0.0	32.0	14.0	17.0	0.0	0.0	0.0
5462068	0.0	0.0	0.0	32.0	14.0	17.0	0.0	0.0	0.0
5462069	0.0	0.0	0.0	32.0	14.0	17.0	0.0	0.0	0.0
5462070	0.0	0.0	0.0	32.0	14.0	17.0	0.0	0.0	0.0
5462071	0.0	0.0	0.0	32.0	14.0	17.0	0.0	0.0	0.0
5462072	0.0	0.0	0.0	32.0	14.0	17.0	0.0	0.0	0.0
5462073	0.0	0.0	0.0	32.0	14.0	17.0	0.0	0.0	0.0
5462074	0.0	0.0	0.0	32.0	14.0	17.0	0.0	0.0	0.0
5462075	0.0	0.0	0.0	32.0	14.0	17.0	0.0	0.0	0.0
5462076	0.0	0.0	0.0	32.0	14.0	17.0	0.0	0.0	0.0
5462077	0.0	0.0	0.0	32.0	14.0	17.0	0.0	0.0	0.0
5462078	0.0	0.0	0.0	32.0	14.0	17.0	0.0	0.0	0.0
5462079	0.0	0.0	0.0	32.0	14.0	17.0	0.0	0.0	0.0
5462080	0.0	0.0	0.0	32.0	14.0	17.0	0.0	0.0	0.0
5462081	0.0	0.0	0.0	32.0	14.0	17.0	0.0	0.0	0.0
5462082	0.0	0.0	0.0	32.0	14.0	17.0	0.0	0.0	0.0
5462083	0.0	0.0	0.0	32.0	14.0	17.0	0.0	0.0	0.0
5462084	0.0	0.0	0.0	32.0	14.0	17.0	0.0	0.0	0.0
5462085	0.0	0.0	0.0	32.0	14.0	17.0	0.0	0.0	0.0
5462086	0.0	0.0	0.0	32.0	14.0	17.0	0.0	0.0	0.0
5462087	0.0	0.0	0.0	32.0	14.0	17.0	0.0	0.0	0.0
5462088	0.0	0.0	0.0	32.0	14.0	17.0	0.0	0.0	0.0
5462089	0.0	0.0	0.0	32.0	14.0	17.0	0.0	0.0	0.0
5462090	0.0	0.0	0.0	32.0	14.0	15.0	0.0	0.0	0.0
5462091	0.0	0.0	0.0	32.0	14.0	15.0	0.0	0.0	0.0
5462092	0.0	0.0	0.0	32.0	14.0	15.0	0.0	0.0	0.0
5462093	0.0	0.0	0.0	34.0	14.0	15.0	0.0	0.0	0.0
5462094	0.0	0.0	0.0	34.0	14.0	15.0	0.0	0.0	0.0
5462095	0.0	0.0	0.0	40.0	16.0	15.0	0.0	0.0	0.0
5462096	0.0	0.0	0.0	40.0	16.0	15.0	0.0	0.0	0.0
5462097	0.0	0.0	0.0	40.0	16.0	15.0	0.0	0.0	0.0
5462098	0.0	0.0	0.0	40.0	16.0	15.0	0.0	0.0	0.0
5462099	0.0	0.0	0.0	40.0	16.0	15.0	0.0	0.0	0.0
5462100	0.0	0.0	0.0	40.0	16.0	15.0	0.0	0.0	0.0
5462101	0.0	0.0	0.0	36.0	16.0	15.0	0.0	0.0	0.0
5462102	0.0	0.0	0.0	36.0	16.0	15.0	0.0	0.0	0.0
5462103	0.0	0.0	0.0	42.0	16.0	15.0	0.0	0.0	0.0
5462104	0.0	0.0	0.0	42.0	16.0	15.0	0.0	0.0	0.0
5462105	0.0	0.0	0.0	42.0	16.0	15.0	0.0	0.0	0.0
5462106	0.0	0.0	0.0	42.0	16.0	15.0	0.0	0.0	0.0
5462107	0.0	0.0	0.0	38.0	16.0	15.0	0.0	0.0	0.0
5462108	0.0	0.0	0.0	38.0	16.0	15.0	0.0	0.0	0.0
5462109	0.0	0.0	0.0	38.0	16.0	15.0	0.0	0.0	0.0
5462110	0.0	0.0	0.0	38.0	16.0	15.0	0.0	0.0	0.0
5462111	0.0	0.0	0.0	38.0	16.0	15.0	0.0	0.0	0.0
5462112	0.0	0.0	0.0	38.0	16.0	15.0	0.0	0.0	0.0
5462113	0.0	0.0	0.0	38.0	16.0	15.0	0.0	0.0	0.0
5462114	0.0	0.0	0.0	38.0	16.0	15.0	0.0	0.0	0.0
5462115	0.0	0.0	0.0	38.0	16.0	15.0	0.0	0.0	0.0
5462116	0.0	0.0	0.0	38.0	16.0	15.0	0.0	0.0	0.0
5462117	0.0	0.0	0.0	38.0	16.0	15.0	0.0	0.0	0.0
5462118	0.0	0.0	0.0	38.0	16.0	15.0	0.0	0.0	0.0
5462119	0.0	0.0	0.0	38.0	16.0	15.0	0.0	0.0	0.0
5462120	0.0	0.0	0.0	38.0	16.0	15.0	0.0	0.0	0.0
5462121	0.0	0.0	0.0	38.0	16.0	15.0	0.0	0.0	0.0
5462122	0.0	0.0	0.0	38.0	16.0	15.0	0.0	0.0	0.0
5462123	0.0	0.0	0.0	38.0	16.0	15.0	0.0	0.0	0.0
5462124	0.0	0.0	0.0	38.0	16.0	14.0	0.0	0.0	0.0
5462125	0.0	0.0	0.0	38.0	16.0	14.0	0.0	0.0	0.0
5462126	0.0	0.0	0.0	38.0	16.0	14.0	0.0	0.0	0.0
5462127	0.0	0.0	0.0	38.0	16.0	14.0	0.0	0.0	0.0
5462128	0.0	0.0	0.0	38.0	16.0	14.0	0.0	0.0	0.0
5462129	0.0	0.0	0.0	38.0	16.0	14.0	0.0	0.0	0.0
5462130	0.0	0.0	0.0	38.0	16.0	14.0	0.0	0.0	0.0
5462131	0.0	0.0	0.0	38.0	16.0	14.0	0.0	0.0	0.0
5462132	0.0	0.0	0.0	38.0	18.0	14.0	0.0	0.0	0.0
5462133	0.0	0.0	0.0	38.0	18.0	14.0	0.0	0.0	0.0
5462134	0.0	0.0	0.0	38.0	18.0	14.0	0.0	0.0	0.0
5462135	0.0	0.0	0.0	38.0	18.0	14.0	0.0	0.0	0.0
5462136	0.0	0.0	0.0	38.0	18.0	14.0	0.0	0.0	0.0
5462137	0.0	0.0	0.0	38.0	18.0	14.0	0.0	0.0	0.0
5462138	0.0	0.0	0.0	36.0	18.0	14.0	0.0	0.0	0.0
5462139	0.0	0.0	0.0	36.0	18.0	14.0	0.0	0.0	0.0
5462140	0.0	0.0	0.0	36.0	18.0	14.0	0.0	0.0	0.0
5462141	0.0	0.0	0.0	36.0	18.0	14.0	0.0	0.0	0.0
5462142	0.0	0.0	0.0	36.0	18.0	14.0	0.0	0.0	0.0
5462143	0.0	0.0	0.0	36.0	18.0	14.0	0.0	0.0	0.0
5462144	0.0	0.0	0.0	36.0	18.0	14.0	0.0	0.0	0.0
5462145	0.0	0.0	0.0	32.0	18.0	14.0	0.0	0.0	0.0
5462146	0.0	0.0	0.0	32.0	18.0	14.0	0.0	0.0	0.0
5462147	0.0	0.0	0.0	32.0	18.0	14.0	0.0	0.0	0.0
5462148	0.0	0.0	0.0	32.0	18.0	14.0	0.0	0.0	0.0
5462149	0.0	0.0	0.0	32.0	18.0	14.0	0.0	0.0	0.0
5462150	0.0	0.0	0.0	32.0	18.0	14.0	0.0	0.0	0.0
5462151	0.0	0.0	0.0	30.0	16.0	10.0	0.0	0.0	0.0
5462152	0.0	0.0	0.0	30.0	16.0	10.0	0.0	0.0	0.0
5462153	0.0	0.0	0.0	30.0	16.0	10.0	0.0	0.0	0.0
5462154	0.0	0.0	0.0	30.0	16.0	10.0	0.0	0.0	0.0
5462155	0.0	0.0	0.0	30.0	16.0	10.0	0.0	0.0	0.0
5462156	0.0	0.0	0.0	30.0	15.0	10.0	0.0	0.0	0.0
5462157	0.0	0.0	0.0	30.0	15.0	10.0	0.0	0.0	0.0
5462158	0.0	0.0	0.0	30.0	16.0	10.0	0.0	0.0	0.0
5462159	0.0	0.0	0.0	26.0	16.0	8.0	0.0	0.0	0.0
5462160	0.0	0.0	0.0	26.0	16.0	8.0	0.0	0.0	0.0
5462161	0.0	0.0	0.0	26.0	16.0	8.0	0.0	0.0	0.0
5462162	0.0	0.0	0.0	26.0	18.0	8.0	0.0	0.0	0.0
5462163	0.0	0.0	0.0	26.0	18.0	8.0	0.0	0.0	0.0
5462164	0.0	0.0	0.0	26.0	18.0	8.0	0.0	0.0	0.0
5462165	0.0	0.0	0.0	26.0	18.0	8.0	0.0	0.0	0.0
5462166	0.0	0.0	0.0	26.0	18.0	6.0	0.0	0.0	0.0
5462167	0.0	0.0	0.0	24.0	19.0	5.0	0.0	0.0	0.0
5462168	0.0	0.0	0.0	24.0	19.0	5.0	0.0	0.0	0.0
5462169	0.0	0.0	0.0	24.0	19.0	5.0	0.0	0.0	0.0
5462170	0.0	0.0	0.0	24.0	19.0	5.0	0.0	0.0	0.0
5462171	0.0	0.0	0.0	24.0	19.0	5.0	0.0	0.0	0.0
5462172	0.0	0.0	0.0	21.0	17.0	3.0	0.0	0.0	0.0
5462173	0.0	0.0	0.0	19.0	17.0	3.0	0.0	0.0	0.0
5462174	0.0	0.0	0.0	19.0	17.0	3.0	0.0	0.0	0.0
5462175	0.0	0.0	0.0	19.0	17.0	3.0	0.0	0.0	0.0
5462176	0.0	0.0	0.0	19.0	17.0	3.0	0.0	0.0	0.0
5462177	0.0	0.0	0.0	19.0	17.0	3.0	0.0	0.0	0.0
5462178	0.0	0.0	0.0	19.0	19.0	3.0	0.0	0.0	0.0
5462179	0.0	0.0	0.0	20.0	17.0	3.0	0.0	0.0	0.0
5462180	0.0	0.0	0.0	20.0	14.0	3.0	0.0	0.0	0.0
5462181	0.0	0.0	0.0	20.0	14.0	3.0	0.0	0.0	0.0
5462182	0.0	0.0	0.0	20.0	14.0	1.0	0.0	0.0	0.0
5462183	0.0	0.0	0.0	20.0	14.0	1.0	0.0	0.0	0.0
5462184	0.0	0.0	0.0	20.0	14.0	1.0	0.0	0.0	0.0
5462185	0.0	0.0	0.0	20.0	14.0	1.0	0.0	0.0	0.0
5462186	0.0	0.0	0.0	20.0	14.0	1.0	0.0	0.0	0.0
5462187	0.0	0.0	0.0	20.0	14.0	0.0	0.0	0.0	0.0
5462188	0.0	0.0	0.0	20.0	14.0	0.0	0.0	0.0	0.0
5462189	0.0	0.0	0.0	20.0	14.0	0.0	0.0	0.0	0.0
5462190	0.0	0.0	0.0	19.0	14.0	0.0	0.0	0.0	0.0
5462191	0.0	0.0	0.0	16.0	10.0	0.0	0.0	0.0	0.0
5462192	0.0	0.0	0.0	16.0	10.0	0.0	0.0	0.0	0.0
5462193	0.0	0.0	0.0	15.0	10.0	0.0	0.0	0.0	0.0
5462194	0.0	0.0	0.0	16.0	10.0	0.0	0.0	0.0	0.0
5462195	0.0	0.0	0.0	14.0	10.0	0.0	0.0	0.0	0.0
5462196	0.0	0.0	0.0	14.0	10.0	0.0	0.0	0.0	0.0
5462197	0.0	0.0	0.0	14.0	10.0	0.0	0.0	0.0	0.0
5462198	0.0	0.0	0.0	14.0	10.0	0.0	0.0	0.0	0.0
5462199	0.0	0.0	0.0	12.0	10.0	0.0	0.0	0.0	0.0
5462200	0.0	0.0	0.0	11.0	10.0	0.0	0.0	0.0	0.0
5462201	0.0	0.0	0.0	11.0	10.0	0.0	0.0	0.0	0.0
5462202	0.0	0.0	0.0	13.0	10.0	0.0	0.0	0.0	0.0
5462203	0.0	0.0	0.0	13.0	10.0	0.0	0.0	0.0	0.0
5462204	0.0	0.0	0.0	12.0	10.0	0.0	0.0	0.0	0.0
5462205	0.0	0.0	0.0	12.0	10.0	0.0	0.0	0.0	0.0
5462206	0.0	0.0	0.0	12.0	10.0	0.0	0.0	0.0	0.0
5462207	0.0	0.0	0.0	12.0	10.0	0.0	0.0	0.0	0.0
5462208	0.0	0.0	0.0	12.0	10.0	0.0	0.0	0.0	0.0
5462209	0.0	0.0	0.0	12.0	12.0	0.0	0.0	0.0	0.0
5462210	0.0	0.0	0.0	12.0	10.0	0.0	0.0	0.0	0.0
5462211	0.0	0.0	0.0	12.0	10.0	0.0	0.0	0.0	0.0
5462212	0.0	0.0	0.0	12.0	10.0	0.0	0.0	0.0	0.0
5462213	0.0	0.0	0.0	12.0	10.0	0.0	0.0	0.0	0.0
5462214	0.0	0.0	0.0	8.0	10.0	0.0	0.0	0.0	0.0
5462215	0.0	0.0	0.0	8.0	10.0	0.0	0.0	0.0	0.0
5462216	0.0	0.0	0.0	8.0	10.0	0.0	0.0	0.0	0.0
5462217	0.0	0.0	0.0	8.0	10.0	0.0	0.0	0.0	0.0
5462218	0.0	0.0	0.0	8.0	8.0	0.0	0.0	0.0	0.0
5462219	0.0	0.0	0.0	8.0	8.0	0.0	0.0	0.0	0.0
5462220	0.0	0.0	0.0	8.0	8.0	0.0	0.0	0.0	0.0
5462221	0.0	0.0	0.0	8.0	8.0	0.0	0.0	0.0	0.0
5462222	0.0	0.0	0.0	8.0	8.0	0.0	0.0	0.0	0.0
5462223	0.0	0.0	0.0	8.0	8.0	0.0	0.0	0.0	0.0
5462224	0.0	0.0	0.0	8.0	8.0	0.0	0.0	0.0	0.0
5462225	0.0	0.0	0.0	10.0	8.0	0.0	0.0	0.0	0.0
5462226	0.0	0.0	0.0	10.0	8.0	0.0	0.0	0.0	0.0
5462227	0.0	0.0	0.0	10.0	8.0	0.0	0.0	0.0	0.0
5462228	0.0	0.0	0.0	10.0	8.0	0.0	0.0	0.0	0.0
5462229	0.0	0.0	0.0	10.0	8.0	0.0	0.0	0.0	0.0
5462230	0.0	0.0	0.0	10.0	8.0	0.0	0.0	0.0	0.0
5462231	0.0	0.0	0.0	6.0	8.0	0.0	0.0	0.0	0.0
5462232	0.0	0.0	0.0	6.0	8.0	0.0	0.0	0.0	0.0
5462233	0.0	0.0	0.0	6.0	6.0	0.0	0.0	0.0	0.0
5462234	0.0	0.0	0.0	6.0	6.0	0.0	0.0	0.0	0.0
5462235	0.0	0.0	0.0	6.0	6.0	0.0	0.0	0.0	0.0
5462236	0.0	0.0	0.0	6.0	4.0	0.0	0.0	0.0	0.0
5462237	0.0	0.0	0.0	6.0	4.0	0.0	0.0	0.0	0.0
5462238	0.0	0.0	0.0	6.0	4.0	4.0	0.0	0.0	0.0
5462239	0.0	0.0	0.0	6.0	4.0	4.0	0.0	0.0	0.0
5462240	0.0	0.0	0.0	6.0	4.0	4.0	0.0	0.0	0.0
5462241	0.0	0.0	0.0	6.0	6.0	4.0	0.0	0.0	0.0
5462242	0.0	0.0	0.0	6.0	6.0	4.0	0.0	0.0	0.0
5462243	0.0	0.0	0.0	6.0	6.0	4.0	0.0	0.0	0.0
5462244	0.0	0.0	0.0	6.0	6.0	4.0	0.0	0.0	0.0
5462245	0.0	0.0	0.0	6.0	6.0	4.0	0.0	0.0	0.0
5462246	0.0	0.0	0.0	6.0	6.0	4.0	0.0	0.0	0.0
5462247	0.0	0.0	0.0	6.0	6.0	4.0	0.0	0.0	0.0
5462248	0.0	0.0	0.0	6.0	6.0	4.0	0.0	0.0	0.0
5462249	0.0	0.0	0.0	6.0	6.0	4.0	0.0	0.0	0.0
5462250	0.0	0.0	0.0	6.0	6.0	4.0	0.0	0.0	0.0
5462251	0.0	0.0	0.0	6.0	6.0	4.0	0.0	0.0	0.0
5462252	0.0	0.0	0.0	6.0	6.0	4.0	0.0	0.0	0.0
5462253	0.0	0.0	0.0	6.0	6.0	4.0	0.0	0.0	0.0
5462254	0.0	0.0	0.0	6.0	6.0	4.0	0.0	0.0	0.0
5462255	0.0	0.0	0.0	8.0	6.0	6.0	0.0	0.0	0.0
5462256	0.0	0.0	0.0	8.0	6.0	6.0	0.0	0.0	0.0
5462257	0.0	0.0	0.0	8.0	6.0	6.0	0.0	0.0	0.0
5462258	0.0	0.0	0.0	8.0	6.0	6.0	0.0	0.0	0.0
5462259	0.0	0.0	0.0	8.0	6.0	6.0	0.0	0.0	0.0
5462260	0.0	0.0	0.0	8.0	6.0	6.0	0.0	0.0	0.0
5462261	0.0	0.0	0.0	8.0	6.0	6.0	0.0	0.0	0.0
5462262	0.0	0.0	0.0	8.0	6.0	6.0	0.0	0.0	0.0
5462263	0.0	0.0	0.0	8.0	6.0	6.0	0.0	0.0	0.0
5462264	0.0	0.0	0.0	8.0	6.0	6.0	0.0	0.0	0.0
5462265	0.0	0.0	0.0	8.0	6.0	6.0	0.0	0.0	0.0
5462266	0.0	0.0	0.0	8.0	6.0	6.0	0.0	0.0	0.0
5462267	0.0	0.0	0.0	8.0	6.0	6.0	0.0	0.0	0.0
5462268	0.0	0.0	0.0	8.0	6.0	6.0	0.0	0.0	0.0
5462269	0.0	0.0	0.0	8.0	6.0	6.0	0.0	0.0	0.0
5462270	0.0	0.0	0.0	8.0	6.0	6.0	0.0	0.0	0.0
5462271	0.0	0.0	0.0	8.0	6.0	6.0	0.0	0.0	0.0
5462272	0.0	0.0	0.0	8.0	6.0	6.0	0.0	0.0	0.0
5462273	0.0	0.0	0.0	8.0	6.0	6.0	0.0	0.0	0.0
5462274	0.0	0.0	0.0	8.0	6.0	6.0	0.0	0.0	0.0
5462275	0.0	0.0	0.0	8.0	6.0	6.0	0.0	0.0	0.0
5462276	0.0	0.0	0.0	8.0	6.0	6.0	0.0	0.0	0.0
5462277	0.0	0.0	0.0	8.0	6.0	6.0	0.0	0.0	0.0
5462278	0.0	0.0	0.0	8.0	6.0	6.0	0.0	0.0	0.0
5462279	0.0	0.0	0.0	8.0	6.0	6.0	0.0	0.0	0.0
5462280	0.0	0.0	0.0	8.0	6.0	6.0	0.0	0.0	0.0
5462281	0.0	0.0	0.0	8.0	6.0	6.0	0.0	0.0	0.0
5462282	0.0	0.0	0.0	8.0	6.0	6.0	0.0	0.0	0.0
5462283	0.0	0.0	0.0	8.0	6.0	6.0	0.0	0.0	0.0
5462284	0.0	0.0	0.0	8.0	6.0	6.0	0.0	0.0	0.0
5462285	0.0	0.0	0.0	8.0	6.0	6.0	0.0	0.0	0.0
5462286	0.0	0.0	0.0	8.0	6.0	6.0	0.0	0.0	0.0
5462287	0.0	0.0	0.0	8.0	6.0	6.0	0.0	0.0	0.0
5462288	0.0	0.0	0.0	8.0	6.0	6.0	0.0	0.0	0.0
5462289	0.0	0.0	0.0	8.0	6.0	6.0	0.0	0.0	0.0
5462290	0.0	0.0	0.0	8.0	6.0	6.0	0.0	0.0	0.0
5462291	0.0	0.0	0.0	8.0	6.0	6.0	0.0	0.0	0.0
5462292	0.0	0.0	0.0	8.0	6.0	6.0	0.0	0.0	0.0
5462293	0.0	0.0	0.0	8.0	6.0	6.0	0.0	0.0	0.0
5462294	0.0	0.0	0.0	8.0	6.0	6.0	0.0	0.0	0.0
5462295	0.0	0.0	0.0	8.0	6.0	6.0	0.0	0.0	0.0
5462296	0.0	0.0	0.0	8.0	6.0	6.0	0.0	0.0	0.0
5462297	0.0	0.0	0.0	8.0	6.0	6.0	0.0	0.0	0.0
5462298	0.0	0.0	0.0	8.0	6.0	6.0	0.0	0.0	0.0
5462299	0.0	0.0	0.0	8.0	6.0	6.0	0.0	0.0	0.0
5462300	0.0	0.0	0.0	8.0	6.0	6.0	0.0	0.0	0.0
5462301	0.0	0.0	0.0	8.0	6.0	6.0	0.0	0.0	0.0
5462302	0.0	0.0	0.0	8.0	6.0	6.0	0.0	0.0	0.0
5462303	0.0	0.0	0.0	8.0	6.0	6.0	0.0	0.0	0.0
5462304	0.0	0.0	0.0	8.0	6.0	6.0	0.0	0.0	0.0
5462305	0.0	0.0	0.0	6.0	6.0	6.0	0.0	0.0	0.0
5462306	0.0	0.0	0.0	4.0	6.0	6.0	0.0	0.0	0.0
5462307	0.0	0.0	0.0	4.0	6.0	6.0	0.0	0.0	0.0
5462308	0.0	0.0	0.0	4.0	5.0	6.0	0.0	0.0	0.0
5462309	0.0	0.0	0.0	4.0	5.0	6.0	0.0	0.0	0.0
5462310	0.0	0.0	0.0	4.0	5.0	6.0	0.0	0.0	0.0
5462311	0.0	0.0	0.0	4.0	5.0	6.0	0.0	0.0	0.0
5462312	0.0	0.0	0.0	4.0	5.0	6.0	0.0	0.0	0.0
5462313	0.0	0.0	0.0	4.0	5.0	6.0	0.0	0.0	0.0
5462314	0.0	0.0	0.0	4.0	5.0	6.0	0.0	0.0	0.0
5462315	0.0	0.0	0.0	4.0	5.0	6.0	0.0	0.0	0.0
5462316	0.0	0.0	0.0	4.0	4.0	6.0	0.0	0.0	0.0
5462317	0.0	0.0	0.0	4.0	4.0	6.0	0.0	0.0	0.0
5462318	0.0	0.0	0.0	4.0	4.0	6.0	0.0	0.0	0.0
5462319	0.0	0.0	0.0	4.0	2.0	6.0	0.0	0.0	0.0
5462320	0.0	0.0	0.0	4.0	2.0	6.0	0.0	0.0	0.0
5462321	0.0	0.0	0.0	4.0	2.0	6.0	0.0	0.0	0.0
5462322	0.0	0.0	0.0	4.0	2.0	6.0	0.0	0.0	0.0
5462323	0.0	0.0	0.0	4.0	2.0	6.0	0.0	0.0	0.0
5462324	0.0	0.0	0.0	4.0	2.0	6.0	0.0	0.0	0.0
5462325	0.0	0.0	0.0	4.0	2.0	6.0	0.0	0.0	0.0
5462326	0.0	0.0	0.0	4.0	2.0	6.0	0.0	0.0	0.0
5462327	0.0	0.0	0.0	4.0	2.0	6.0	0.0	0.0	0.0
5462328	0.0	0.0	0.0	4.0	2.0	6.0	0.0	0.0	0.0
5462329	0.0	0.0	0.0	3.0	2.0	6.0	0.0	0.0	0.0
5462330	0.0	0.0	0.0	3.0	2.0	6.0	0.0	0.0	0.0
5462331	0.0	0.0	0.0	3.0	2.0	6.0	0.0	0.0	0.0
5462332	0.0	0.0	0.0	3.0	2.0	6.0	0.0	0.0	0.0
5462333	0.0	0.0	0.0	3.0	2.0	6.0	0.0	0.0	0.0
5462334	0.0	0.0	0.0	3.0	2.0	6.0	0.0	0.0	0.0
5462335	0.0	0.0	0.0	3.0	2.0	6.0	0.0	0.0	0.0
5462336	0.0	0.0	0.0	3.0	2.0	6.0	0.0	0.0	0.0
5462337	0.0	0.0	0.0	3.0	2.0	6.0	0.0	0.0	0.0
5462338	0.0	0.0	0.0	3.0	2.0	6.0	0.0	0.0	0.0
5462339	0.0	0.0	0.0	3.0	2.0	6.0	0.0	0.0	0.0
5462340	0.0	0.0	0.0	3.0	2.0	6.0	0.0	0.0	0.0
5462341	0.0	0.0	0.0	3.0	2.0	6.0	0.0	0.0	0.0
5462342	0.0	0.0	0.0	3.0	2.0	6.0	0.0	0.0	0.0
5462343	0.0	0.0	0.0	2.0	2.0	6.0	0.0	0.0	0.0
5462344	0.0	0.0	0.0	2.0	2.0	6.0	0.0	0.0	0.0
5462345	0.0	0.0	0.0	2.0	2.0	6.0	0.0	0.0	0.0
5462346	0.0	0.0	0.0	2.0	2.0	6.0	0.0	0.0	0.0
5462347	0.0	0.0	0.0	2.0	2.0	6.0	0.0	0.0	0.0
5462348	0.0	0.0	0.0	2.0	2.0	6.0	0.0	0.0	0.0
5462349	0.0	0.0	0.0	2.0	2.0	6.0	0.0	0.0	0.0
5462350	0.0	0.0	0.0	0.0	2.0	6.0	0.0	0.0	0.0
5462351	0.0	0.0	0.0	0.0	2.0	6.0	0.0	0.0	0.0
5462352	0.0	0.0	0.0	0.0	2.0	6.0	0.0	0.0	0.0
5462353	0.0	0.0	0.0	0.0	2.0	6.0	0.0	0.0	0.0
5462354	0.0	0.0	0.0	0.0	2.0	6.0	0.0	0.0	0.0
5462355	0.0	0.0	0.0	0.0	2.0	6.0	0.0	0.0	0.0
5462356	0.0	0.0	0.0	0.0	2.0	6.0	0.0	0.0	0.0
5462357	0.0	0.0	0.0	0.0	2.0	6.0	0.0	0.0	0.0
5462358	0.0	0.0	0.0	0.0	2.0	6.0	0.0	0.0	0.0
5462359	0.0	0.0	0.0	0.0	2.0	6.0	0.0	0.0	0.0
5462360	0.0	0.0	0.0	0.0	2.0	6.0	0.0	0.0	0.0
5462361	0.0	0.0	0.0	0.0	2.0	6.0	0.0	0.0	0.0
5462362	0.0	0.0	0.0	0.0	2.0	6.0	0.0	0.0	0.0
5462363	0.0	0.0	0.0	0.0	2.0	6.0	0.0	0.0	0.0
5462364	0.0	0.0	0.0	0.0	2.0	6.0	0.0	0.0	0.0
5462365	0.0	0.0	0.0	0.0	2.0	6.0	0.0	0.0	0.0
5462366	0.0	0.0	0.0	2.0	2.0	6.0	0.0	0.0	0.0
5462367	0.0	0.0	0.0	2.0	2.0	4.0	0.0	0.0	0.0
5462368	0.0	0.0	0.0	2.0	2.0	0.0	0.0	0.0	0.0
5462369	0.0	0.0	0.0	2.0	0.0	0.0	0.0	0.0	0.0
5462370	0.0	0.0	0.0	2.0	0.0	0.0	0.0	0.0	0.0
5462371	0.0	0.0	0.0	2.0	0.0	0.0	0.0	0.0	0.0
5462372	0.0	0.0	0.0	2.0	0.0	0.0	0.0	0.0	0.0
5462373	0.0	0.0	0.0	2.0	0.0	0.0	0.0	0.0	0.0
5462374	0.0	0.0	0.0	2.0	0.0	0.0	0.0	0.0	0.0
5462375	0.0	0.0	0.0	2.0	0.0	0.0	0.0	0.0	0.0
5462376	0.0	0.0	0.0	2.0	0.0	0.0	0.0	0.0	0.0
5462377	0.0	0.0	0.0	2.0	0.0	2.0	0.0	0.0	0.0
5462378	0.0	0.0	0.0	2.0	0.0	2.0	0.0	0.0	0.0
5462379	0.0	0.0	0.0	2.0	0.0	2.0	0.0	0.0	0.0
5462380	0.0	0.0	0.0	2.0	0.0	2.0	0.0	0.0	0.0
5462381	0.0	0.0	0.0	2.0	0.0	2.0	0.0	0.0	0.0
5462382	0.0	0.0	0.0	2.0	0.0	2.0	0.0	0.0	0.0
5462383	0.0	0.0	0.0	2.0	2.0	2.0	0.0	0.0	0.0
5462384	0.0	0.0	0.0	2.0	2.0	2.0	0.0	0.0	0.0
5462385	0.0	0.0	0.0	2.0	2.0	2.0	0.0	0.0	0.0
5462386	0.0	0.0	0.0	2.0	2.0	2.0	0.0	0.0	0.0
5462387	0.0	0.0	0.0	2.0	2.0	2.0	0.0	0.0	0.0
5462388	0.0	0.0	0.0	2.0	2.0	2.0	0.0	0.0	0.0
5462389	0.0	0.0	0.0	2.0	2.0	2.0	0.0	0.0	0.0
5462390	0.0	0.0	0.0	2.0	2.0	2.0	0.0	0.0	0.0
5462391	0.0	0.0	0.0	2.0	2.0	2.0	0.0	0.0	0.0
5462392	0.0	0.0	0.0	2.0	2.0	2.0	0.0	0.0	0.0
5462393	0.0	0.0	0.0	2.0	2.0	2.0	0.0	0.0	0.0
5462394	0.0	0.0	0.0	2.0	2.0	2.0	0.0	0.0	0.0
5462395	0.0	0.0	0.0	4.0	2.0	2.0	0.0	0.0	0.0
5462396	0.0	0.0	0.0	4.0	2.0	2.0	0.0	0.0	0.0
5462397	0.0	0.0	0.0	4.0	2.0	2.0	0.0	0.0	0.0
5462398	0.0	0.0	0.0	4.0	2.0	2.0	0.0	0.0	0.0
5462399	0.0	0.0	0.0	4.0	2.0	2.0	0.0	0.0	0.0
5462400	0.0	0.0	0.0	4.0	2.0	2.0	0.0	0.0	0.0
5462401	0.0	0.0	0.0	4.0	2.0	2.0	0.0	0.0	0.0
5462402	0.0	0.0	0.0	4.0	2.0	2.0	0.0	0.0	0.0
5462403	0.0	0.0	0.0	4.0	3.0	4.0	0.0	0.0	0.0
5462404	0.0	0.0	0.0	4.0	3.0	4.0	0.0	0.0	0.0
5462405	0.0	0.0	0.0	4.0	3.0	4.0	0.0	0.0	0.0
5462406	0.0	0.0	0.0	4.0	4.0	4.0	0.0	0.0	0.0
5462407	0.0	0.0	0.0	4.0	4.0	4.0	0.0	0.0	0.0
5462408	0.0	0.0	0.0	4.0	4.0	4.0	0.0	0.0	0.0
5462409	0.0	0.0	0.0	4.0	4.0	4.0	0.0	0.0	0.0
5462410	0.0	0.0	0.0	4.0	4.0	4.0	0.0	0.0	0.0
5462411	0.0	0.0	0.0	4.0	4.0	4.0	0.0	0.0	0.0
5462412	0.0	0.0	0.0	4.0	4.0	4.0	0.0	0.0	0.0
5462413	0.0	0.0	0.0	4.0	4.0	4.0	0.0	0.0	0.0
5462414	0.0	0.0	0.0	4.0	4.0	4.0	0.0	0.0	0.0
5462415	0.0	0.0	0.0	4.0	4.0	6.0	0.0	0.0	0.0
5462416	0.0	0.0	0.0	4.0	4.0	6.0	0.0	0.0	0.0
5462417	0.0	0.0	0.0	4.0	4.0	6.0	0.0	0.0	0.0
5462418	0.0	0.0	0.0	4.0	4.0	6.0	0.0	0.0	0.0
5462419	0.0	0.0	0.0	4.0	4.0	6.0	0.0	0.0	0.0
5462420	0.0	0.0	0.0	4.0	4.0	6.0	0.0	0.0	0.0
5462421	0.0	0.0	0.0	4.0	4.0	6.0	0.0	0.0	0.0
5462422	0.0	0.0	0.0	4.0	4.0	6.0	0.0	0.0	0.0
5462423	0.0	0.0	0.0	4.0	4.0	6.0	0.0	0.0	0.0
5462424	0.0	0.0	0.0	4.0	4.0	6.0	0.0	0.0	0.0
5462425	0.0	0.0	0.0	4.0	4.0	6.0	0.0	0.0	0.0
5462426	0.0	0.0	0.0	4.0	4.0	6.0	0.0	0.0	0.0
5462427	0.0	0.0	0.0	4.0	4.0	6.0	0.0	0.0	0.0
5462428	0.0	0.0	0.0	4.0	4.0	6.0	0.0	0.0	0.0
5462429	0.0	0.0	0.0	4.0	4.0	6.0	0.0	0.0	0.0
5462430	0.0	0.0	0.0	4.0	4.0	6.0	0.0	0.0	0.0
5462431	0.0	0.0	0.0	4.0	4.0	6.0	0.0	0.0	0.0
5462432	0.0	0.0	0.0	4.0	4.0	6.0	0.0	0.0	0.0
5462433	0.0	0.0	0.0	4.0	4.0	6.0	0.0	0.0	0.0
5462434	0.0	0.0	0.0	4.0	4.0	6.0	0.0	0.0	0.0
5462435	0.0	0.0	0.0	4.0	4.0	6.0	0.0	0.0	0.0
5462436	0.0	0.0	0.0	4.0	4.0	6.0	0.0	0.0	0.0
5462437	0.0	0.0	0.0	4.0	4.0	6.0	0.0	0.0	0.0
5462438	0.0	0.0	0.0	4.0	4.0	6.0	0.0	0.0	0.0
5462439	0.0	0.0	0.0	4.0	4.0	6.0	0.0	0.0	0.0
5462440	0.0	0.0	0.0	4.0	4.0	6.0	0.0	0.0	0.0
5462441	0.0	0.0	0.0	5.0	6.0	8.0	0.0	0.0	0.0
5462442	0.0	0.0	0.0	7.0	6.0	8.0	0.0	0.0	0.0
5462443	0.0	0.0	0.0	15.0	16.0	16.0	0.0	0.0	0.0
5462444	0.0	0.0	0.0	15.0	16.0	16.0	0.0	0.0	0.0
5462445	0.0	0.0	0.0	15.0	16.0	16.0	0.0	0.0	0.0
5462446	0.0	0.0	0.0	15.0	18.0	16.0	0.0	0.0	0.0
5462447	0.0	0.0	0.0	15.0	18.0	16.0	0.0	0.0	0.0
5462448	0.0	0.0	0.0	17.0	18.0	20.0	0.0	0.0	0.0
5462449	0.0	0.0	0.0	17.0	18.0	20.0	0.0	0.0	0.0
5462450	0.0	0.0	0.0	17.0	18.0	22.0	0.0	0.0	0.0
5462451	0.0	0.0	0.0	17.0	18.0	22.0	0.0	0.0	0.0
5462452	0.0	0.0	0.0	18.0	18.0	22.0	0.0	0.0	0.0
5462453	0.0	0.0	0.0	18.0	18.0	22.0	0.0	0.0	0.0
5462454	0.0	0.0	0.0	18.0	18.0	22.0	0.0	0.0	0.0
5462455	0.0	0.0	0.0	18.0	18.0	22.0	0.0	0.0	0.0
5462456	0.0	0.0	0.0	18.0	18.0	22.0	0.0	0.0	0.0
5462457	0.0	0.0	0.0	18.0	18.0	22.0	0.0	0.0	0.0
5462458	0.0	0.0	0.0	18.0	18.0	22.0	0.0	0.0	0.0
5462459	0.0	0.0	0.0	16.0	18.0	22.0	0.0	0.0	0.0
5462460	0.0	0.0	0.0	16.0	18.0	22.0	0.0	0.0	0.0
5462461	0.0	0.0	0.0	16.0	18.0	22.0	0.0	0.0	0.0
5462462	0.0	0.0	0.0	16.0	20.0	22.0	0.0	0.0	0.0
5462463	0.0	0.0	0.0	16.0	20.0	22.0	0.0	0.0	0.0
5462464	0.0	0.0	0.0	21.0	20.0	24.0	0.0	0.0	0.0
5462465	0.0	0.0	0.0	21.0	22.0	26.0	0.0	0.0	0.0
5462466	0.0	0.0	0.0	23.0	24.0	26.0	0.0	0.0	0.0
5462467	0.0	0.0	0.0	23.0	24.0	30.0	0.0	0.0	0.0
5462468	0.0	0.0	0.0	23.0	24.0	30.0	0.0	0.0	0.0
5462469	0.0	0.0	0.0	23.0	24.0	30.0	0.0	0.0	0.0
5462470	0.0	0.0	0.0	23.0	24.0	30.0	0.0	0.0	0.0
5462471	0.0	0.0	0.0	23.0	24.0	30.0	0.0	0.0	0.0
5462472	0.0	0.0	0.0	23.0	24.0	30.0	0.0	0.0	0.0
5462473	0.0	0.0	0.0	23.0	24.0	30.0	0.0	0.0	0.0
5462474	0.0	0.0	0.0	23.0	24.0	30.0	0.0	0.0	0.0
5462475	0.0	0.0	0.0	23.0	24.0	30.0	0.0	0.0	0.0
5462476	0.0	0.0	0.0	23.0	24.0	30.0	0.0	0.0	0.0
5462477	0.0	0.0	0.0	23.0	24.0	30.0	0.0	0.0	0.0
5462478	0.0	0.0	0.0	23.0	24.0	28.0	0.0	0.0	0.0
5462479	0.0	0.0	0.0	24.0	24.0	28.0	0.0	0.0	0.0
5462480	0.0	0.0	0.0	24.0	24.0	28.0	0.0	0.0	0.0
5462481	0.0	0.0	0.0	24.0	24.0	28.0	0.0	0.0	0.0
5462482	0.0	0.0	0.0	24.0	24.0	28.0	0.0	0.0	0.0
5462483	0.0	0.0	0.0	24.0	24.0	28.0	0.0	0.0	0.0
5462484	0.0	0.0	0.0	24.0	24.0	28.0	0.0	0.0	0.0
5462485	0.0	0.0	0.0	24.0	24.0	28.0	0.0	0.0	0.0
5462486	0.0	0.0	0.0	24.0	24.0	28.0	0.0	0.0	0.0
5462487	0.0	0.0	0.0	24.0	24.0	28.0	0.0	0.0	0.0
5462488	0.0	0.0	0.0	24.0	24.0	28.0	0.0	0.0	0.0
5462489	0.0	0.0	0.0	24.0	24.0	28.0	0.0	0.0	0.0
5462490	0.0	0.0	0.0	24.0	24.0	28.0	0.0	0.0	0.0
5462491	0.0	0.0	0.0	24.0	24.0	28.0	0.0	0.0	0.0
5462492	0.0	0.0	0.0	24.0	24.0	28.0	0.0	0.0	0.0
5462493	0.0	0.0	0.0	24.0	24.0	28.0	0.0	0.0	0.0
5462494	0.0	0.0	0.0	24.0	24.0	28.0	0.0	0.0	0.0
5462495	0.0	0.0	0.0	24.0	24.0	28.0	0.0	0.0	0.0
5462496	0.0	0.0	0.0	24.0	24.0	28.0	0.0	0.0	0.0
5462497	0.0	0.0	0.0	24.0	24.0	28.0	0.0	0.0	0.0
5462498	0.0	0.0	0.0	24.0	24.0	28.0	0.0	0.0	0.0
5462499	0.0	0.0	0.0	24.0	24.0	28.0	0.0	0.0	0.0
5462500	0.0	0.0	0.0	24.0	24.0	28.0	0.0	0.0	0.0
5462501	0.0	0.0	0.0	24.0	24.0	28.0	0.0	0.0	0.0
5462502	0.0	0.0	0.0	24.0	24.0	28.0	0.0	0.0	0.0
5462503	0.0	0.0	0.0	24.0	24.0	28.0	0.0	0.0	0.0
5462504	0.0	0.0	0.0	24.0	24.0	28.0	0.0	0.0	0.0
5462505	0.0	0.0	0.0	24.0	24.0	28.0	0.0	0.0	0.0
5462506	0.0	0.0	0.0	24.0	24.0	28.0	0.0	0.0	0.0
5462507	0.0	0.0	0.0	24.0	24.0	28.0	0.0	0.0	0.0
5462508	0.0	0.0	0.0	24.0	24.0	28.0	0.0	0.0	0.0
5462509	0.0	0.0	0.0	24.0	24.0	28.0	0.0	0.0	0.0
5462510	0.0	0.0	0.0	24.0	24.0	28.0	0.0	0.0	0.0
5462511	0.0	0.0	0.0	24.0	24.0	28.0	0.0	0.0	0.0
5462512	0.0	0.0	0.0	24.0	24.0	28.0	0.0	0.0	0.0
5462513	0.0	0.0	0.0	24.0	24.0	28.0	0.0	0.0	0.0
5462514	0.0	0.0	0.0	24.0	24.0	28.0	0.0	0.0	0.0
5462515	0.0	0.0	0.0	22.0	24.0	28.0	0.0	0.0	0.0
5462516	0.0	0.0	0.0	22.0	24.0	28.0	0.0	0.0	0.0
5462517	0.0	0.0	0.0	22.0	24.0	28.0	0.0	0.0	0.0
5462518	0.0	0.0	0.0	22.0	24.0	28.0	0.0	0.0	0.0
5462519	0.0	0.0	0.0	22.0	24.0	28.0	0.0	0.0	0.0
5462520	0.0	0.0	0.0	22.0	24.0	28.0	0.0	0.0	0.0
5462521	0.0	0.0	0.0	22.0	22.0	28.0	0.0	0.0	0.0
5462522	0.0	0.0	0.0	22.0	22.0	28.0	0.0	0.0	0.0
5462523	0.0	0.0	0.0	22.0	22.0	28.0	0.0	0.0	0.0
5462524	0.0	0.0	0.0	22.0	22.0	28.0	0.0	0.0	0.0
5462525	0.0	0.0	0.0	22.0	22.0	28.0	0.0	0.0	0.0
5462526	0.0	0.0	0.0	22.0	22.0	28.0	0.0	0.0	0.0
5462527	0.0	0.0	0.0	22.0	22.0	28.0	0.0	0.0	0.0
5462528	0.0	0.0	0.0	22.0	22.0	28.0	0.0	0.0	0.0
5462529	0.0	0.0	0.0	22.0	22.0	28.0	0.0	0.0	0.0
5462530	0.0	0.0	0.0	22.0	22.0	28.0	0.0	0.0	0.0
5462531	0.0	0.0	0.0	22.0	22.0	28.0	0.0	0.0	0.0
5462532	0.0	0.0	0.0	24.0	22.0	28.0	0.0	0.0	0.0
5462533	0.0	0.0	0.0	24.0	22.0	26.0	0.0	0.0	0.0
5462534	0.0	0.0	0.0	24.0	22.0	24.0	0.0	0.0	0.0
5462535	0.0	0.0	0.0	22.0	22.0	24.0	0.0	0.0	0.0
5462536	0.0	0.0	0.0	22.0	22.0	22.0	0.0	0.0	0.0
5462537	0.0	0.0	0.0	22.0	22.0	23.0	0.0	0.0	0.0
5462538	0.0	0.0	0.0	22.0	20.0	23.0	0.0	0.0	0.0
5462539	0.0	0.0	0.0	22.0	20.0	23.0	0.0	0.0	0.0
5462540	0.0	0.0	0.0	22.0	20.0	23.0	0.0	0.0	0.0
5462541	0.0	0.0	0.0	22.0	20.0	23.0	0.0	0.0	0.0
5462542	0.0	0.0	0.0	22.0	20.0	23.0	0.0	0.0	0.0
5462543	0.0	0.0	0.0	22.0	20.0	23.0	0.0	0.0	0.0
5462544	0.0	0.0	0.0	24.0	20.0	23.0	0.0	0.0	0.0
5462545	0.0	0.0	0.0	24.0	20.0	23.0	0.0	0.0	0.0
5462546	0.0	0.0	0.0	24.0	20.0	23.0	0.0	0.0	0.0
5462547	0.0	0.0	0.0	26.0	20.0	23.0	0.0	0.0	0.0
5462548	0.0	0.0	0.0	28.0	20.0	26.0	0.0	0.0	0.0
5462549	0.0	0.0	0.0	28.0	22.0	26.0	0.0	0.0	0.0
5462550	0.0	0.0	0.0	28.0	22.0	26.0	0.0	0.0	0.0
5462551	0.0	0.0	0.0	28.0	18.0	24.0	0.0	0.0	0.0
5462552	0.0	0.0	0.0	28.0	18.0	24.0	0.0	0.0	0.0
5462553	0.0	0.0	0.0	28.0	17.0	24.0	0.0	0.0	0.0
5462554	0.0	0.0	0.0	28.0	17.0	24.0	0.0	0.0	0.0
5462555	0.0	0.0	0.0	26.0	16.0	24.0	0.0	0.0	0.0
5462556	0.0	0.0	0.0	26.0	16.0	22.0	0.0	0.0	0.0
5462557	0.0	0.0	0.0	26.0	16.0	22.0	0.0	0.0	0.0
5462558	0.0	0.0	0.0	28.0	16.0	22.0	0.0	0.0	0.0
5462559	0.0	0.0	0.0	28.0	16.0	20.0	0.0	0.0	0.0
5462560	0.0	0.0	0.0	28.0	16.0	20.0	0.0	0.0	0.0
5462561	0.0	0.0	0.0	28.0	16.0	20.0	0.0	0.0	0.0
5462562	0.0	0.0	0.0	28.0	16.0	20.0	0.0	0.0	0.0
5462563	0.0	0.0	0.0	22.0	14.0	20.0	0.0	0.0	0.0
5462564	0.0	0.0	0.0	22.0	14.0	20.0	0.0	0.0	0.0
5462565	0.0	0.0	0.0	22.0	14.0	20.0	0.0	0.0	0.0
5462566	0.0	0.0	0.0	22.0	14.0	20.0	0.0	0.0	0.0
5462567	0.0	0.0	0.0	22.0	14.0	20.0	0.0	0.0	0.0
5462568	0.0	0.0	0.0	22.0	14.0	20.0	0.0	0.0	0.0
5462569	0.0	0.0	0.0	22.0	14.0	22.0	0.0	0.0	0.0
5462570	0.0	0.0	0.0	22.0	14.0	22.0	0.0	0.0	0.0
5462571	0.0	0.0	0.0	22.0	14.0	24.0	0.0	0.0	0.0
5462572	0.0	0.0	0.0	22.0	12.0	24.0	0.0	0.0	0.0
5462573	0.0	0.0	0.0	20.0	10.0	24.0	0.0	0.0	0.0
5462574	0.0	0.0	0.0	18.0	10.0	24.0	0.0	0.0	0.0
5462575	0.0	0.0	0.0	14.0	8.0	24.0	0.0	0.0	0.0
5462576	0.0	0.0	0.0	14.0	8.0	24.0	0.0	0.0	0.0
5462577	0.0	0.0	0.0	14.0	8.0	24.0	0.0	0.0	0.0
5462578	0.0	0.0	0.0	14.0	8.0	24.0	0.0	0.0	0.0
5462579	0.0	0.0	0.0	14.0	6.0	24.0	0.0	0.0	0.0
5462580	0.0	0.0	0.0	14.0	6.0	22.0	0.0	0.0	0.0
5462581	0.0	0.0	0.0	14.0	6.0	22.0	0.0	0.0	0.0
5462582	0.0	0.0	0.0	14.0	6.0	18.0	0.0	0.0	0.0
5462583	0.0	0.0	0.0	14.0	9.0	22.0	0.0	0.0	0.0
5462584	0.0	0.0	0.0	14.0	9.0	22.0	0.0	0.0	0.0
5462585	0.0	0.0	0.0	14.0	9.0	22.0	0.0	0.0	0.0
5462586	0.0	0.0	0.0	16.0	9.0	22.0	0.0	0.0	0.0
5462587	0.0	0.0	0.0	16.0	9.0	20.0	0.0	0.0	0.0
5462588	0.0	0.0	0.0	16.0	9.0	20.0	0.0	0.0	0.0
5462589	0.0	0.0	0.0	16.0	10.0	20.0	0.0	0.0	0.0
5462590	0.0	0.0	0.0	20.0	14.0	20.0	0.0	0.0	0.0
5462591	0.0	0.0	0.0	19.0	15.0	20.0	0.0	0.0	0.0
5462592	0.0	0.0	0.0	21.0	15.0	20.0	0.0	0.0	0.0
5462593	0.0	0.0	0.0	21.0	15.0	20.0	0.0	0.0	0.0
5462594	0.0	0.0	0.0	21.0	15.0	20.0	0.0	0.0	0.0
5462595	0.0	0.0	0.0	21.0	16.0	20.0	0.0	0.0	0.0
5462596	0.0	0.0	0.0	21.0	16.0	20.0	0.0	0.0	0.0
5462597	0.0	0.0	0.0	21.0	20.0	22.0	0.0	0.0	0.0
5462598	0.0	0.0	0.0	21.0	20.0	22.0	0.0	0.0	0.0
5462599	0.0	0.0	0.0	21.0	22.0	22.0	0.0	0.0	0.0
5462600	0.0	0.0	0.0	21.0	22.0	24.0	0.0	0.0	0.0
5462601	0.0	0.0	0.0	21.0	22.0	24.0	0.0	0.0	0.0
5462602	0.0	0.0	0.0	20.0	20.0	24.0	0.0	0.0	0.0
5462603	0.0	0.0	0.0	20.0	20.0	24.0	0.0	0.0	0.0
5462604	0.0	0.0	0.0	20.0	20.0	24.0	0.0	0.0	0.0
5462605	0.0	0.0	0.0	24.0	20.0	24.0	0.0	0.0	0.0
5462606	0.0	0.0	0.0	24.0	20.0	24.0	0.0	0.0	0.0
5462607	0.0	0.0	0.0	24.0	20.0	24.0	0.0	0.0	0.0
5462608	0.0	0.0	0.0	24.0	20.0	24.0	0.0	0.0	0.0
5462609	0.0	0.0	0.0	24.0	20.0	24.0	0.0	0.0	0.0
5462610	0.0	0.0	0.0	24.0	20.0	24.0	0.0	0.0	0.0
5462611	0.0	0.0	0.0	24.0	20.0	24.0	0.0	0.0	0.0
5462612	0.0	0.0	0.0	24.0	20.0	24.0	0.0	0.0	0.0
5462613	0.0	0.0	0.0	24.0	20.0	24.0	0.0	0.0	0.0
5462614	0.0	0.0	0.0	23.0	20.0	22.0	0.0	0.0	0.0
5462615	0.0	0.0	0.0	23.0	20.0	20.0	0.0	0.0	0.0
5462616	0.0	0.0	0.0	23.0	20.0	16.0	0.0	0.0	0.0
5462617	0.0	0.0	0.0	23.0	20.0	16.0	0.0	0.0	0.0
5462618	0.0	0.0	0.0	23.0	20.0	16.0	0.0	0.0	0.0
5462619	0.0	0.0	0.0	23.0	20.0	16.0	0.0	0.0	0.0
5462620	0.0	0.0	0.0	23.0	20.0	16.0	0.0	0.0	0.0
5462621	0.0	0.0	0.0	23.0	20.0	16.0	0.0	0.0	0.0
5462622	0.0	0.0	0.0	23.0	20.0	16.0	0.0	0.0	0.0
5462623	0.0	0.0	0.0	23.0	20.0	16.0	0.0	0.0	0.0
5462624	0.0	0.0	0.0	23.0	20.0	16.0	0.0	0.0	0.0
5462625	0.0	0.0	0.0	23.0	20.0	16.0	0.0	0.0	0.0
5462626	0.0	0.0	0.0	23.0	20.0	16.0	0.0	0.0	0.0
5462627	0.0	0.0	0.0	23.0	20.0	16.0	0.0	0.0	0.0
5462628	0.0	0.0	0.0	23.0	20.0	16.0	0.0	0.0	0.0
5462629	0.0	0.0	0.0	22.0	20.0	16.0	0.0	0.0	0.0
5462630	0.0	0.0	0.0	22.0	20.0	16.0	0.0	0.0	0.0
5462631	0.0	0.0	0.0	22.0	20.0	16.0	0.0	0.0	0.0
5462632	0.0	0.0	0.0	22.0	20.0	16.0	0.0	0.0	0.0
5462633	0.0	0.0	0.0	22.0	20.0	16.0	0.0	0.0	0.0
5462634	0.0	0.0	0.0	22.0	20.0	16.0	0.0	0.0	0.0
5462635	0.0	0.0	0.0	24.0	20.0	16.0	0.0	0.0	0.0
5462636	0.0	0.0	0.0	24.0	20.0	16.0	0.0	0.0	0.0
5462637	0.0	0.0	0.0	24.0	20.0	16.0	0.0	0.0	0.0
5462638	0.0	0.0	0.0	24.0	20.0	16.0	0.0	0.0	0.0
5462639	0.0	0.0	0.0	24.0	20.0	16.0	0.0	0.0	0.0
5462640	0.0	0.0	0.0	24.0	20.0	16.0	0.0	0.0	0.0
5462641	0.0	0.0	0.0	24.0	20.0	16.0	0.0	0.0	0.0
5462642	0.0	0.0	0.0	24.0	20.0	16.0	0.0	0.0	0.0
5462643	0.0	0.0	0.0	24.0	20.0	16.0	0.0	0.0	0.0
5462644	0.0	0.0	0.0	24.0	20.0	16.0	0.0	0.0	0.0
5462645	0.0	0.0	0.0	24.0	20.0	16.0	0.0	0.0	0.0
5462646	0.0	0.0	0.0	24.0	20.0	16.0	0.0	0.0	0.0
5462647	0.0	0.0	0.0	24.0	20.0	16.0	0.0	0.0	0.0
5462648	0.0	0.0	0.0	24.0	20.0	16.0	0.0	0.0	0.0
5462649	0.0	0.0	0.0	24.0	20.0	16.0	0.0	0.0	0.0
5462650	0.0	0.0	0.0	24.0	20.0	16.0	0.0	0.0	0.0
5462651	0.0	0.0	0.0	22.0	20.0	16.0	0.0	0.0	0.0
5462652	0.0	0.0	0.0	22.0	20.0	16.0	0.0	0.0	0.0
5462653	0.0	0.0	0.0	22.0	20.0	16.0	0.0	0.0	0.0
5462654	0.0	0.0	0.0	22.0	20.0	16.0	0.0	0.0	0.0
5462655	0.0	0.0	0.0	22.0	20.0	16.0	0.0	0.0	0.0
5462656	0.0	0.0	0.0	22.0	20.0	18.0	0.0	0.0	0.0
5462657	0.0	0.0	0.0	22.0	20.0	18.0	0.0	0.0	0.0
5462658	0.0	0.0	0.0	22.0	20.0	18.0	0.0	0.0	0.0
5462659	0.0	0.0	0.0	22.0	20.0	18.0	0.0	0.0	0.0
5462660	0.0	0.0	0.0	22.0	20.0	18.0	0.0	0.0	0.0
5462661	0.0	0.0	0.0	22.0	20.0	18.0	0.0	0.0	0.0
5462662	0.0	0.0	0.0	22.0	20.0	18.0	0.0	0.0	0.0
5462663	0.0	0.0	0.0	22.0	20.0	18.0	0.0	0.0	0.0
5462664	0.0	0.0	0.0	22.0	20.0	18.0	0.0	0.0	0.0
5462665	0.0	0.0	0.0	22.0	20.0	18.0	0.0	0.0	0.0
5462666	0.0	0.0	0.0	22.0	20.0	18.0	0.0	0.0	0.0
5462667	0.0	0.0	0.0	22.0	20.0	18.0	0.0	0.0	0.0
5462668	0.0	0.0	0.0	22.0	20.0	18.0	0.0	0.0	0.0
5462669	0.0	0.0	0.0	22.0	20.0	18.0	0.0	0.0	0.0
5462670	0.0	0.0	0.0	22.0	20.0	18.0	0.0	0.0	0.0
5462671	0.0	0.0	0.0	22.0	20.0	18.0	0.0	0.0	0.0
5462672	0.0	0.0	0.0	22.0	20.0	18.0	0.0	0.0	0.0
5462673	0.0	0.0	0.0	18.0	20.0	18.0	0.0	0.0	0.0
5462674	0.0	0.0	0.0	16.0	18.0	16.0	0.0	0.0	0.0
5462675	0.0	0.0	0.0	16.0	18.0	16.0	0.0	0.0	0.0
5462676	0.0	0.0	0.0	16.0	16.0	18.0	0.0	0.0	0.0
5462677	0.0	0.0	0.0	16.0	16.0	18.0	0.0	0.0	0.0
5462678	0.0	0.0	0.0	14.0	16.0	18.0	0.0	0.0	0.0
5462679	0.0	0.0	0.0	14.0	16.0	18.0	0.0	0.0	0.0
5462680	0.0	0.0	0.0	14.0	16.0	18.0	0.0	0.0	0.0
5462681	0.0	0.0	0.0	12.0	16.0	18.0	0.0	0.0	0.0
5462682	0.0	0.0	0.0	12.0	16.0	16.0	0.0	0.0	0.0
5462683	0.0	0.0	0.0	12.0	16.0	16.0	0.0	0.0	0.0
5462684	0.0	0.0	0.0	12.0	16.0	16.0	0.0	0.0	0.0
5462685	0.0	0.0	0.0	12.0	18.0	16.0	0.0	0.0	0.0
5462686	0.0	0.0	0.0	12.0	16.0	12.0	0.0	0.0	0.0
5462687	0.0	0.0	0.0	12.0	16.0	11.0	0.0	0.0	0.0
5462688	0.0	0.0	0.0	12.0	16.0	11.0	0.0	0.0	0.0
5462689	0.0	0.0	0.0	12.0	16.0	11.0	0.0	0.0	0.0
5462690	0.0	0.0	0.0	12.0	16.0	11.0	2.0	0.0	0.0
5462691	0.0	0.0	0.0	12.0	16.0	11.0	2.0	0.0	0.0
5462692	0.0	0.0	0.0	12.0	16.0	11.0	2.0	0.0	0.0
5462693	0.0	0.0	0.0	12.0	16.0	11.0	2.0	0.0	0.0
5462694	0.0	0.0	0.0	12.0	16.0	9.0	2.0	0.0	0.0
5462695	0.0	0.0	0.0	12.0	16.0	9.0	2.0	0.0	0.0
5462696	0.0	0.0	0.0	12.0	16.0	9.0	2.0	0.0	0.0
5462697	0.0	0.0	0.0	10.0	12.0	6.0	2.0	0.0	0.0
5462698	0.0	0.0	0.0	10.0	12.0	6.0	2.0	0.0	0.0
5462699	0.0	0.0	0.0	10.0	10.0	6.0	2.0	0.0	0.0
5462700	0.0	0.0	0.0	10.0	10.0	6.0	2.0	0.0	0.0
5462701	0.0	0.0	0.0	10.0	10.0	6.0	2.0	0.0	0.0
5462702	0.0	0.0	0.0	10.0	10.0	6.0	2.0	0.0	0.0
5462703	0.0	0.0	0.0	10.0	10.0	6.0	2.0	0.0	0.0
5462704	0.0	0.0	0.0	10.0	10.0	6.0	2.0	0.0	0.0
5462705	0.0	0.0	0.0	10.0	10.0	6.0	2.0	0.0	0.0
5462706	0.0	0.0	0.0	10.0	10.0	6.0	2.0	0.0	0.0
5462707	0.0	0.0	0.0	10.0	6.0	6.0	2.0	0.0	0.0
5462708	0.0	0.0	0.0	10.0	6.0	6.0	2.0	0.0	0.0
5462709	0.0	0.0	0.0	10.0	6.0	6.0	2.0	0.0	0.0
5462710	0.0	0.0	0.0	10.0	6.0	6.0	2.0	0.0	0.0
5462711	0.0	0.0	0.0	10.0	6.0	6.0	2.0	0.0	0.0
5462712	0.0	0.0	0.0	10.0	6.0	6.0	2.0	0.0	0.0
5462713	0.0	0.0	0.0	10.0	6.0	6.0	2.0	0.0	0.0
5462714	0.0	0.0	0.0	10.0	6.0	6.0	2.0	0.0	0.0
5462715	0.0	0.0	0.0	10.0	6.0	6.0	2.0	0.0	0.0
5462716	0.0	0.0	0.0	10.0	6.0	6.0	2.0	0.0	0.0
5462717	0.0	0.0	0.0	10.0	6.0	6.0	2.0	0.0	0.0
5462718	0.0	0.0	0.0	8.0	6.0	6.0	2.0	0.0	0.0
5462719	0.0	0.0	0.0	6.0	6.0	6.0	2.0	0.0	0.0
5462720	0.0	0.0	0.0	6.0	6.0	6.0	2.0	0.0	0.0
5462721	0.0	0.0	0.0	6.0	6.0	6.0	2.0	0.0	0.0
5462722	0.0	0.0	0.0	6.0	6.0	6.0	2.0	0.0	0.0
5462723	0.0	0.0	0.0	6.0	6.0	6.0	2.0	0.0	0.0
5462724	0.0	0.0	0.0	6.0	6.0	6.0	2.0	0.0	0.0
5462725	0.0	0.0	0.0	6.0	6.0	6.0	2.0	0.0	0.0
5462726	0.0	0.0	0.0	6.0	6.0	6.0	2.0	0.0	0.0
5462727	0.0	0.0	0.0	6.0	6.0	6.0	2.0	0.0	0.0
5462728	0.0	0.0	0.0	6.0	6.0	6.0	2.0	0.0	0.0
5462729	0.0	0.0	0.0	6.0	6.0	6.0	2.0	0.0	0.0
5462730	0.0	0.0	0.0	2.0	6.0	6.0	2.0	0.0	0.0
5462731	0.0	0.0	0.0	2.0	6.0	6.0	2.0	0.0	0.0
5462732	0.0	0.0	0.0	2.0	6.0	6.0	2.0	0.0	0.0
5462733	0.0	0.0	0.0	2.0	5.0	6.0	2.0	0.0	0.0
5462734	0.0	0.0	0.0	2.0	5.0	6.0	2.0	0.0	0.0
5462735	0.0	0.0	0.0	0.0	5.0	6.0	2.0	0.0	0.0
5462736	0.0	0.0	0.0	0.0	5.0	4.0	2.0	0.0	0.0
5462737	0.0	0.0	0.0	0.0	4.0	4.0	2.0	0.0	0.0
5462738	0.0	0.0	0.0	0.0	4.0	4.0	2.0	0.0	0.0
5462739	0.0	0.0	0.0	0.0	4.0	4.0	2.0	0.0	0.0
5462740	0.0	0.0	0.0	0.0	4.0	4.0	2.0	0.0	0.0
5462741	0.0	0.0	0.0	0.0	3.0	4.0	2.0	0.0	0.0
5462742	0.0	0.0	0.0	0.0	3.0	4.0	2.0	0.0	0.0
5462743	0.0	0.0	0.0	0.0	3.0	4.0	2.0	0.0	0.0
5462744	0.0	0.0	0.0	0.0	3.0	4.0	2.0	0.0	0.0
5462745	0.0	0.0	0.0	0.0	4.0	4.0	2.0	0.0	0.0
5462746	0.0	0.0	0.0	0.0	4.0	4.0	2.0	0.0	0.0
5462747	0.0	0.0	0.0	0.0	4.0	4.0	2.0	0.0	0.0
5462748	0.0	0.0	0.0	0.0	4.0	4.0	2.0	0.0	0.0
5462749	0.0	0.0	0.0	0.0	4.0	4.0	2.0	0.0	0.0
5462750	0.0	0.0	0.0	0.0	4.0	4.0	2.0	0.0	0.0
5462751	0.0	0.0	0.0	0.0	4.0	4.0	2.0	0.0	0.0
5462752	0.0	0.0	0.0	0.0	4.0	4.0	2.0	0.0	0.0
5462753	0.0	0.0	0.0	0.0	4.0	4.0	2.0	0.0	0.0
5462754	0.0	0.0	0.0	2.0	6.0	4.0	2.0	0.0	0.0
5462755	0.0	0.0	0.0	2.0	6.0	4.0	2.0	0.0	0.0
5462756	0.0	0.0	0.0	6.0	6.0	6.0	2.0	0.0	0.0
5462757	0.0	0.0	0.0	6.0	6.0	6.0	2.0	0.0	0.0
5462758	0.0	0.0	0.0	6.0	6.0	6.0	2.0	0.0	0.0
5462759	0.0	0.0	0.0	6.0	6.0	6.0	2.0	0.0	0.0
5462760	0.0	0.0	0.0	6.0	6.0	6.0	2.0	0.0	0.0
5462761	0.0	0.0	0.0	6.0	6.0	6.0	2.0	0.0	0.0
5462762	0.0	0.0	0.0	6.0	6.0	6.0	2.0	0.0	0.0
5462763	0.0	0.0	0.0	6.0	6.0	6.0	2.0	0.0	0.0
5462764	0.0	0.0	0.0	6.0	6.0	6.0	2.0	0.0	0.0
5462765	0.0	0.0	0.0	6.0	6.0	6.0	2.0	0.0	0.0
5462766	0.0	0.0	0.0	6.0	6.0	6.0	2.0	0.0	0.0
5462767	0.0	0.0	0.0	6.0	6.0	6.0	2.0	0.0	0.0
5462768	0.0	0.0	0.0	8.0	6.0	6.0	2.0	0.0	0.0
5462769	0.0	0.0	0.0	8.0	6.0	6.0	2.0	0.0	0.0
5462770	0.0	0.0	0.0	8.0	6.0	6.0	2.0	0.0	0.0
5462771	0.0	0.0	0.0	8.0	6.0	6.0	2.0	0.0	0.0
5462772	0.0	0.0	0.0	8.0	6.0	6.0	2.0	0.0	0.0
5462773	0.0	0.0	0.0	8.0	6.0	6.0	2.0	0.0	0.0
5462774	0.0	0.0	0.0	8.0	6.0	6.0	2.0	0.0	0.0
5462775	0.0	0.0	0.0	8.0	6.0	6.0	2.0	0.0	0.0
5462776	0.0	0.0	0.0	8.0	6.0	6.0	2.0	0.0	0.0
5462777	0.0	0.0	0.0	8.0	6.0	6.0	2.0	0.0	0.0
5462778	0.0	0.0	0.0	8.0	6.0	6.0	2.0	0.0	0.0
5462779	0.0	0.0	0.0	8.0	6.0	6.0	2.0	0.0	0.0
5462780	0.0	0.0	0.0	8.0	6.0	6.0	2.0	0.0	0.0
5462781	0.0	0.0	0.0	8.0	6.0	6.0	2.0	0.0	0.0
5462782	0.0	0.0	0.0	8.0	6.0	6.0	2.0	0.0	0.0
5462783	0.0	0.0	0.0	8.0	6.0	6.0	2.0	0.0	0.0
5462784	0.0	0.0	0.0	8.0	6.0	6.0	2.0	0.0	0.0
5462785	0.0	0.0	0.0	8.0	6.0	6.0	2.0	0.0	0.0
5462786	0.0	0.0	0.0	8.0	6.0	6.0	2.0	0.0	0.0
5462787	0.0	0.0	0.0	8.0	6.0	6.0	2.0	0.0	0.0
5462788	0.0	0.0	0.0	8.0	6.0	6.0	2.0	0.0	0.0
5462789	0.0	0.0	0.0	8.0	6.0	6.0	2.0	0.0	0.0
5462790	0.0	0.0	0.0	8.0	7.0	6.0	2.0	0.0	0.0
5462791	0.0	0.0	0.0	8.0	7.0	6.0	2.0	0.0	0.0
5462792	0.0	0.0	0.0	8.0	7.0	6.0	2.0	0.0	0.0
5462793	0.0	0.0	0.0	8.0	7.0	6.0	2.0	0.0	0.0
5462794	0.0	0.0	0.0	8.0	7.0	6.0	2.0	0.0	0.0
5462795	0.0	0.0	0.0	8.0	7.0	4.0	2.0	0.0	0.0
5462796	0.0	0.0	0.0	10.0	7.0	4.0	2.0	0.0	0.0
5462797	0.0	0.0	0.0	10.0	7.0	2.0	2.0	0.0	0.0
5462798	0.0	0.0	0.0	10.0	7.0	2.0	2.0	0.0	0.0
5462799	0.0	0.0	0.0	10.0	7.0	2.0	2.0	0.0	0.0
5462800	0.0	0.0	0.0	10.0	7.0	2.0	2.0	0.0	0.0
5462801	0.0	0.0	0.0	10.0	7.0	2.0	2.0	0.0	0.0
5462802	0.0	0.0	0.0	10.0	7.0	2.0	2.0	0.0	0.0
5462803	0.0	0.0	0.0	10.0	7.0	2.0	2.0	0.0	0.0
5462804	0.0	0.0	0.0	10.0	7.0	2.0	2.0	0.0	0.0
5462805	0.0	0.0	0.0	10.0	7.0	2.0	2.0	0.0	0.0
5462806	0.0	0.0	0.0	10.0	8.0	2.0	2.0	0.0	0.0
5462807	0.0	0.0	0.0	10.0	8.0	2.0	2.0	0.0	0.0
5462808	0.0	0.0	0.0	10.0	8.0	2.0	2.0	0.0	0.0
5462809	0.0	0.0	0.0	10.0	8.0	2.0	2.0	0.0	0.0
5462810	0.0	0.0	0.0	10.0	8.0	2.0	2.0	0.0	0.0
5462811	0.0	0.0	0.0	10.0	8.0	2.0	2.0	0.0	0.0
5462812	0.0	0.0	0.0	8.0	8.0	2.0	2.0	0.0	0.0
5462813	0.0	0.0	0.0	8.0	8.0	2.0	2.0	0.0	0.0
5462814	0.0	0.0	0.0	8.0	8.0	2.0	2.0	0.0	0.0
5462815	0.0	0.0	0.0	8.0	8.0	2.0	2.0	0.0	0.0
5462816	0.0	0.0	0.0	8.0	8.0	2.0	2.0	0.0	0.0
5462817	0.0	0.0	0.0	8.0	8.0	2.0	2.0	0.0	0.0
5462818	0.0	0.0	0.0	8.0	8.0	2.0	2.0	0.0	0.0
5462819	0.0	0.0	0.0	8.0	8.0	2.0	2.0	0.0	0.0
5462820	0.0	0.0	0.0	8.0	8.0	2.0	2.0	0.0	0.0
5462821	0.0	0.0	0.0	8.0	8.0	2.0	2.0	0.0	0.0
5462822	0.0	0.0	0.0	8.0	8.0	2.0	2.0	0.0	0.0
5462823	0.0	0.0	0.0	8.0	8.0	2.0	2.0	0.0	0.0
5462824	0.0	0.0	0.0	8.0	8.0	2.0	2.0	0.0	0.0
5462825	0.0	0.0	0.0	8.0	8.0	2.0	2.0	0.0	0.0
5462826	0.0	0.0	0.0	8.0	8.0	2.0	2.0	0.0	0.0
5462827	0.0	0.0	0.0	8.0	8.0	2.0	2.0	0.0	0.0
5462828	0.0	0.0	0.0	8.0	8.0	2.0	2.0	0.0	0.0
5462829	0.0	0.0	0.0	8.0	8.0	2.0	2.0	0.0	0.0
5462830	0.0	0.0	0.0	8.0	6.0	2.0	2.0	0.0	0.0
5462831	0.0	0.0	0.0	8.0	6.0	2.0	2.0	0.0	0.0
5462832	0.0	0.0	0.0	8.0	6.0	2.0	2.0	0.0	0.0
5462833	0.0	0.0	0.0	8.0	6.0	2.0	0.0	0.0	0.0
5462834	0.0	0.0	0.0	8.0	6.0	2.0	0.0	0.0	0.0
5462835	0.0	0.0	0.0	8.0	6.0	2.0	0.0	0.0	0.0
5462836	0.0	0.0	0.0	8.0	6.0	2.0	0.0	0.0	0.0
5462837	0.0	0.0	0.0	8.0	6.0	2.0	0.0	0.0	0.0
5462838	0.0	0.0	0.0	8.0	6.0	2.0	0.0	0.0	0.0
5462839	0.0	0.0	0.0	8.0	6.0	2.0	0.0	0.0	0.0
5462840	0.0	0.0	0.0	8.0	6.0	2.0	0.0	0.0	0.0
5462841	0.0	0.0	0.0	8.0	6.0	2.0	0.0	0.0	0.0
5462842	0.0	0.0	0.0	8.0	6.0	2.0	0.0	0.0	0.0
5462843	0.0	0.0	0.0	8.0	6.0	4.0	0.0	0.0	0.0
5462844	0.0	0.0	0.0	8.0	6.0	4.0	0.0	0.0	0.0
5462845	0.0	0.0	0.0	8.0	6.0	4.0	0.0	0.0	0.0
5462846	0.0	0.0	0.0	8.0	6.0	4.0	0.0	0.0	0.0
5462847	0.0	0.0	0.0	8.0	6.0	4.0	0.0	0.0	0.0
5462848	0.0	0.0	0.0	8.0	6.0	4.0	0.0	0.0	0.0
5462849	0.0	0.0	0.0	8.0	6.0	4.0	0.0	0.0	0.0
5462850	0.0	0.0	0.0	8.0	6.0	4.0	0.0	0.0	0.0
5462851	0.0	0.0	0.0	10.0	6.0	4.0	0.0	0.0	0.0
5462852	0.0	0.0	0.0	10.0	6.0	4.0	0.0	0.0	0.0
5462853	0.0	0.0	0.0	10.0	6.0	4.0	0.0	0.0	0.0
5462854	0.0	0.0	0.0	10.0	6.0	4.0	0.0	0.0	0.0
5462855	0.0	0.0	0.0	10.0	6.0	4.0	0.0	0.0	0.0
5462856	0.0	0.0	0.0	10.0	6.0	4.0	0.0	0.0	0.0
5462857	0.0	0.0	0.0	12.0	6.0	4.0	0.0	0.0	0.0
5462858	0.0	0.0	0.0	12.0	6.0	4.0	0.0	0.0	0.0
5462859	0.0	0.0	0.0	12.0	6.0	4.0	0.0	0.0	0.0
5462860	0.0	0.0	0.0	12.0	6.0	4.0	0.0	0.0	0.0
5462861	0.0	0.0	0.0	12.0	6.0	4.0	0.0	0.0	0.0
5462862	0.0	0.0	0.0	12.0	6.0	4.0	0.0	0.0	0.0
5462863	0.0	0.0	0.0	12.0	6.0	4.0	0.0	0.0	0.0
5462864	0.0	0.0	0.0	14.0	8.0	4.0	0.0	0.0	0.0
5462865	0.0	0.0	0.0	14.0	10.0	4.0	0.0	0.0	0.0
5462866	0.0	0.0	0.0	14.0	10.0	4.0	0.0	0.0	0.0
5462867	0.0	0.0	0.0	14.0	10.0	4.0	0.0	0.0	0.0
5462868	0.0	0.0	0.0	14.0	12.0	4.0	0.0	0.0	0.0
5462869	0.0	0.0	0.0	14.0	12.0	4.0	0.0	0.0	0.0
5462870	0.0	0.0	0.0	14.0	12.0	4.0	0.0	0.0	0.0
5462871	0.0	0.0	0.0	14.0	12.0	4.0	0.0	0.0	0.0
5462872	0.0	0.0	0.0	10.0	12.0	4.0	0.0	0.0	0.0
5462873	0.0	0.0	0.0	10.0	12.0	4.0	0.0	0.0	0.0
5462874	0.0	0.0	0.0	10.0	12.0	4.0	0.0	0.0	0.0
5462875	0.0	0.0	0.0	10.0	12.0	4.0	0.0	0.0	0.0
5462876	0.0	0.0	0.0	10.0	12.0	4.0	0.0	0.0	0.0
5462877	0.0	0.0	0.0	10.0	12.0	4.0	0.0	0.0	0.0
5462878	0.0	0.0	0.0	10.0	12.0	4.0	0.0	0.0	0.0
5462879	0.0	0.0	0.0	10.0	12.0	4.0	0.0	0.0	0.0
5462880	0.0	0.0	0.0	10.0	12.0	4.0	0.0	0.0	0.0
5462881	0.0	0.0	0.0	10.0	12.0	4.0	0.0	0.0	0.0
5462882	0.0	0.0	0.0	10.0	12.0	4.0	0.0	0.0	0.0
5462883	0.0	0.0	0.0	10.0	12.0	4.0	0.0	0.0	0.0
5462884	0.0	0.0	0.0	10.0	12.0	4.0	0.0	0.0	0.0
5462885	0.0	0.0	0.0	8.0	12.0	4.0	0.0	0.0	0.0
5462886	0.0	0.0	0.0	8.0	12.0	4.0	0.0	0.0	0.0
5462887	0.0	0.0	0.0	8.0	12.0	4.0	0.0	0.0	0.0
5462888	0.0	0.0	0.0	8.0	12.0	4.0	0.0	0.0	0.0
5462889	0.0	0.0	0.0	8.0	12.0	4.0	0.0	0.0	0.0
5462890	0.0	0.0	0.0	8.0	10.0	4.0	0.0	0.0	0.0
5462891	0.0	0.0	0.0	8.0	10.0	4.0	0.0	0.0	0.0
5462892	0.0	0.0	0.0	8.0	10.0	4.0	0.0	0.0	0.0
5462893	0.0	0.0	0.0	8.0	10.0	4.0	0.0	0.0	0.0
5462894	0.0	0.0	0.0	10.0	10.0	4.0	0.0	0.0	0.0
5462895	0.0	0.0	0.0	10.0	10.0	4.0	0.0	0.0	0.0
5462896	0.0	0.0	0.0	10.0	10.0	4.0	0.0	0.0	0.0
5462897	0.0	0.0	0.0	10.0	10.0	4.0	0.0	0.0	0.0
5462898	0.0	0.0	0.0	10.0	10.0	4.0	0.0	0.0	0.0
5462899	0.0	0.0	0.0	10.0	10.0	4.0	0.0	0.0	0.0
5462900	0.0	0.0	0.0	10.0	10.0	4.0	0.0	0.0	0.0
5462901	0.0	0.0	0.0	8.0	10.0	4.0	0.0	0.0	0.0
5462902	0.0	0.0	0.0	8.0	10.0	4.0	0.0	0.0	0.0
5462903	0.0	0.0	0.0	8.0	10.0	4.0	0.0	0.0	0.0
5462904	0.0	0.0	0.0	8.0	10.0	4.0	0.0	0.0	0.0
5462905	0.0	0.0	0.0	8.0	10.0	4.0	0.0	0.0	0.0
5462906	0.0	0.0	0.0	8.0	10.0	4.0	0.0	0.0	0.0
5462907	0.0	0.0	0.0	8.0	10.0	4.0	0.0	0.0	0.0
5462908	0.0	0.0	0.0	8.0	10.0	4.0	0.0	0.0	0.0
5462909	0.0	0.0	0.0	8.0	12.0	4.0	0.0	0.0	0.0
5462910	0.0	0.0	0.0	8.0	12.0	4.0	0.0	0.0	0.0
5462911	0.0	0.0	0.0	8.0	12.0	4.0	0.0	0.0	0.0
5462912	0.0	0.0	0.0	8.0	12.0	4.0	0.0	0.0	0.0
5462913	0.0	0.0	0.0	8.0	12.0	4.0	0.0	0.0	0.0
5462914	0.0	0.0	0.0	8.0	12.0	4.0	0.0	0.0	0.0
5462915	0.0	0.0	0.0	8.0	12.0	4.0	0.0	0.0	0.0
5462916	0.0	0.0	0.0	8.0	12.0	4.0	0.0	0.0	0.0
5462917	0.0	0.0	0.0	8.0	12.0	4.0	0.0	0.0	0.0
5462918	0.0	0.0	0.0	8.0	12.0	4.0	0.0	0.0	0.0
5462919	0.0	0.0	0.0	8.0	12.0	4.0	0.0	0.0	0.0
5462920	0.0	0.0	0.0	8.0	12.0	4.0	0.0	0.0	0.0
5462921	0.0	0.0	0.0	8.0	12.0	4.0	0.0	0.0	0.0
5462922	0.0	0.0	0.0	8.0	12.0	4.0	0.0	0.0	0.0
5462923	0.0	0.0	0.0	8.0	12.0	4.0	0.0	0.0	0.0
5462924	0.0	0.0	0.0	8.0	12.0	4.0	0.0	0.0	0.0
5462925	0.0	0.0	0.0	8.0	12.0	4.0	0.0	0.0	0.0
5462926	0.0	0.0	0.0	8.0	12.0	4.0	0.0	0.0	0.0
5462927	0.0	0.0	0.0	8.0	12.0	4.0	0.0	0.0	0.0
5462928	0.0	0.0	0.0	8.0	12.0	4.0	0.0	0.0	0.0
5462929	0.0	0.0	0.0	8.0	12.0	4.0	0.0	0.0	0.0
5462930	0.0	0.0	0.0	8.0	12.0	4.0	0.0	0.0	0.0
5462931	0.0	0.0	0.0	8.0	12.0	4.0	0.0	0.0	0.0
5462932	0.0	0.0	0.0	8.0	12.0	4.0	0.0	0.0	0.0
5462933	0.0	0.0	0.0	12.0	12.0	4.0	0.0	0.0	0.0
5462934	0.0	0.0	0.0	12.0	12.0	4.0	0.0	0.0	0.0
5462935	0.0	0.0	0.0	12.0	12.0	6.0	0.0	0.0	0.0
5462936	0.0	0.0	0.0	12.0	12.0	6.0	0.0	0.0	0.0
5462937	0.0	0.0	0.0	12.0	12.0	6.0	0.0	0.0	0.0
5462938	0.0	0.0	0.0	12.0	12.0	6.0	0.0	0.0	0.0
5462939	0.0	0.0	0.0	12.0	12.0	6.0	0.0	0.0	0.0
5462940	0.0	0.0	0.0	12.0	11.0	6.0	0.0	0.0	0.0
5462941	0.0	0.0	0.0	12.0	13.0	6.0	0.0	0.0	0.0
5462942	0.0	0.0	0.0	12.0	13.0	6.0	0.0	0.0	0.0
5462943	0.0	0.0	0.0	12.0	13.0	6.0	0.0	0.0	0.0
5462944	0.0	0.0	0.0	12.0	13.0	6.0	0.0	0.0	0.0
5462945	0.0	0.0	0.0	12.0	13.0	6.0	0.0	0.0	0.0
5462946	0.0	0.0	0.0	12.0	13.0	6.0	0.0	0.0	0.0
5462947	0.0	0.0	0.0	12.0	13.0	6.0	0.0	0.0	0.0
5462948	0.0	0.0	0.0	12.0	13.0	6.0	0.0	0.0	0.0
5462949	0.0	0.0	0.0	12.0	13.0	6.0	0.0	0.0	0.0
5462950	0.0	0.0	0.0	10.0	13.0	6.0	0.0	0.0	0.0
5462951	0.0	0.0	0.0	10.0	13.0	6.0	0.0	0.0	0.0
5462952	0.0	0.0	0.0	10.0	13.0	6.0	0.0	0.0	0.0
5462953	0.0	0.0	0.0	10.0	13.0	6.0	0.0	0.0	0.0
5462954	0.0	0.0	0.0	10.0	13.0	6.0	0.0	0.0	0.0
5462955	0.0	0.0	0.0	10.0	12.0	6.0	0.0	0.0	0.0
5462956	0.0	0.0	0.0	10.0	12.0	6.0	0.0	0.0	0.0
5462957	0.0	0.0	0.0	10.0	12.0	8.0	0.0	0.0	0.0
5462958	0.0	0.0	0.0	10.0	12.0	8.0	0.0	0.0	0.0
5462959	0.0	0.0	0.0	10.0	12.0	8.0	0.0	0.0	0.0
5462960	0.0	0.0	0.0	10.0	12.0	8.0	0.0	0.0	0.0
5462961	0.0	0.0	0.0	10.0	12.0	12.0	0.0	0.0	0.0
5462962	0.0	0.0	0.0	10.0	12.0	12.0	0.0	0.0	0.0
5462963	0.0	0.0	0.0	10.0	12.0	12.0	0.0	0.0	0.0
5462964	0.0	0.0	0.0	10.0	12.0	12.0	0.0	0.0	0.0
5462965	0.0	0.0	0.0	10.0	12.0	12.0	0.0	0.0	0.0
5462966	0.0	0.0	0.0	10.0	12.0	12.0	0.0	0.0	0.0
5462967	0.0	0.0	0.0	10.0	12.0	12.0	0.0	0.0	0.0
5462968	0.0	0.0	0.0	10.0	12.0	12.0	0.0	0.0	0.0
5462969	0.0	0.0	0.0	10.0	10.0	12.0	0.0	0.0	0.0
5462970	0.0	0.0	0.0	10.0	10.0	12.0	0.0	0.0	0.0
5462971	0.0	0.0	0.0	10.0	10.0	12.0	0.0	0.0	0.0
5462972	0.0	0.0	0.0	10.0	10.0	12.0	0.0	0.0	0.0
5462973	0.0	0.0	0.0	10.0	10.0	12.0	0.0	0.0	0.0
5462974	0.0	0.0	0.0	10.0	14.0	12.0	0.0	0.0	0.0
5462975	0.0	0.0	0.0	8.0	12.0	12.0	0.0	0.0	0.0
5462976	0.0	0.0	0.0	10.0	16.0	14.0	0.0	0.0	0.0
5462977	0.0	0.0	0.0	10.0	16.0	14.0	0.0	0.0	0.0
5462978	0.0	0.0	0.0	10.0	16.0	14.0	0.0	0.0	0.0
5462979	0.0	0.0	0.0	10.0	16.0	14.0	0.0	0.0	0.0
5462980	0.0	0.0	0.0	10.0	16.0	14.0	0.0	0.0	0.0
5462981	0.0	0.0	0.0	10.0	16.0	14.0	0.0	0.0	0.0
5462982	0.0	0.0	0.0	10.0	16.0	14.0	0.0	0.0	0.0
5462983	0.0	0.0	0.0	10.0	16.0	14.0	0.0	0.0	0.0
5462984	0.0	0.0	0.0	10.0	16.0	14.0	0.0	0.0	0.0
5462985	0.0	0.0	0.0	10.0	16.0	14.0	0.0	0.0	0.0
5462986	0.0	0.0	0.0	10.0	14.0	14.0	0.0	0.0	0.0
5462987	0.0	0.0	0.0	12.0	14.0	14.0	0.0	0.0	0.0
5462988	0.0	0.0	0.0	16.0	14.0	16.0	0.0	0.0	0.0
5462989	0.0	0.0	0.0	16.0	14.0	16.0	0.0	0.0	0.0
5462990	0.0	0.0	0.0	16.0	14.0	14.0	0.0	0.0	0.0
5462991	0.0	0.0	0.0	16.0	14.0	14.0	0.0	0.0	0.0
5462992	0.0	0.0	0.0	16.0	14.0	13.0	0.0	0.0	0.0
5462993	0.0	0.0	0.0	16.0	14.0	12.0	0.0	0.0	0.0
5462994	0.0	0.0	0.0	16.0	12.0	12.0	0.0	0.0	0.0
5462995	0.0	0.0	0.0	16.0	12.0	12.0	0.0	0.0	0.0
5462996	0.0	0.0	0.0	16.0	12.0	12.0	0.0	0.0	0.0
5462997	0.0	0.0	0.0	16.0	12.0	12.0	0.0	0.0	0.0
5462998	0.0	0.0	0.0	18.0	14.0	14.0	0.0	0.0	0.0
5462999	0.0	0.0	0.0	18.0	14.0	14.0	0.0	0.0	0.0
5463000	0.0	0.0	0.0	16.0	14.0	14.0	0.0	0.0	0.0
5463001	0.0	0.0	0.0	16.0	14.0	14.0	0.0	0.0	0.0
5463002	0.0	0.0	0.0	16.0	14.0	14.0	0.0	0.0	0.0
5463003	0.0	0.0	0.0	16.0	14.0	14.0	0.0	0.0	0.0
5463004	0.0	0.0	0.0	16.0	14.0	14.0	0.0	0.0	0.0
5463005	0.0	0.0	0.0	16.0	14.0	14.0	0.0	0.0	0.0
5463006	0.0	0.0	0.0	16.0	12.0	14.0	0.0	0.0	0.0
5463007	0.0	0.0	0.0	16.0	12.0	14.0	0.0	0.0	0.0
5463008	0.0	0.0	0.0	16.0	12.0	14.0	0.0	0.0	0.0
5463009	0.0	0.0	0.0	16.0	12.0	14.0	0.0	0.0	0.0
5463010	0.0	0.0	0.0	16.0	12.0	14.0	0.0	0.0	0.0
5463011	0.0	0.0	0.0	16.0	12.0	14.0	0.0	0.0	0.0
5463012	0.0	0.0	0.0	16.0	12.0	14.0	0.0	0.0	0.0
5463013	0.0	0.0	0.0	12.0	12.0	14.0	0.0	0.0	0.0
5463014	0.0	0.0	0.0	12.0	12.0	14.0	0.0	0.0	0.0
5463015	0.0	0.0	0.0	12.0	12.0	14.0	0.0	0.0	0.0
5463016	0.0	0.0	0.0	12.0	12.0	14.0	0.0	0.0	0.0
5463017	0.0	0.0	0.0	12.0	12.0	14.0	0.0	0.0	0.0
5463018	0.0	0.0	0.0	12.0	12.0	14.0	0.0	0.0	0.0
5463019	0.0	0.0	0.0	12.0	12.0	14.0	0.0	0.0	0.0
5463020	0.0	0.0	0.0	12.0	12.0	14.0	0.0	0.0	0.0
5463021	0.0	0.0	0.0	12.0	12.0	14.0	0.0	0.0	0.0
5463022	0.0	0.0	0.0	12.0	12.0	14.0	0.0	0.0	0.0
5463023	0.0	0.0	0.0	12.0	12.0	14.0	0.0	0.0	0.0
5463024	0.0	0.0	0.0	12.0	12.0	14.0	0.0	0.0	0.0
5463025	0.0	0.0	0.0	12.0	12.0	14.0	0.0	0.0	0.0
5463026	0.0	0.0	0.0	12.0	12.0	14.0	0.0	0.0	0.0
5463027	0.0	0.0	0.0	12.0	12.0	14.0	0.0	0.0	0.0
5463028	0.0	0.0	0.0	12.0	12.0	14.0	0.0	0.0	0.0
5463029	0.0	0.0	0.0	12.0	12.0	14.0	0.0	0.0	0.0
5463030	0.0	0.0	0.0	12.0	12.0	14.0	0.0	0.0	0.0
5463031	0.0	0.0	0.0	12.0	12.0	14.0	0.0	0.0	0.0
5463032	0.0	0.0	0.0	12.0	12.0	14.0	0.0	0.0	0.0
5463033	0.0	0.0	0.0	12.0	12.0	14.0	0.0	0.0	0.0
5463034	0.0	0.0	0.0	12.0	12.0	14.0	0.0	0.0	0.0
5463035	0.0	0.0	0.0	12.0	12.0	14.0	0.0	0.0	0.0
5463036	0.0	0.0	0.0	12.0	12.0	14.0	0.0	0.0	0.0
5463037	0.0	0.0	0.0	12.0	12.0	14.0	0.0	0.0	0.0
5463038	0.0	0.0	0.0	12.0	12.0	14.0	0.0	0.0	0.0
5463039	0.0	0.0	0.0	12.0	12.0	14.0	0.0	0.0	0.0
5463040	0.0	0.0	0.0	12.0	12.0	14.0	0.0	0.0	0.0
5463041	0.0	0.0	0.0	12.0	12.0	14.0	0.0	0.0	0.0
5463042	0.0	0.0	0.0	12.0	12.0	14.0	0.0	0.0	0.0
5463043	0.0	0.0	0.0	14.0	12.0	14.0	0.0	0.0	0.0
5463044	0.0	0.0	0.0	14.0	12.0	14.0	0.0	0.0	0.0
5463045	0.0	0.0	0.0	14.0	12.0	14.0	0.0	0.0	0.0
5463046	0.0	0.0	0.0	14.0	12.0	14.0	0.0	0.0	0.0
5463047	0.0	0.0	0.0	14.0	12.0	14.0	0.0	0.0	0.0
5463048	0.0	0.0	0.0	14.0	12.0	14.0	0.0	0.0	0.0
5463049	0.0	0.0	0.0	14.0	12.0	14.0	0.0	0.0	0.0
5463050	0.0	0.0	0.0	14.0	12.0	14.0	0.0	0.0	0.0
5463051	0.0	0.0	0.0	14.0	12.0	14.0	0.0	0.0	0.0
5463052	0.0	0.0	0.0	14.0	12.0	14.0	0.0	0.0	0.0
5463053	0.0	0.0	0.0	14.0	12.0	14.0	0.0	0.0	0.0
5463054	0.0	0.0	0.0	14.0	12.0	14.0	0.0	0.0	0.0
5463055	0.0	0.0	0.0	14.0	12.0	14.0	0.0	0.0	0.0
5463056	0.0	0.0	0.0	14.0	12.0	14.0	0.0	0.0	0.0
5463057	0.0	0.0	0.0	14.0	12.0	12.0	0.0	0.0	0.0
5463058	0.0	0.0	0.0	14.0	12.0	12.0	0.0	0.0	0.0
5463059	0.0	0.0	0.0	14.0	12.0	12.0	0.0	0.0	0.0
5463060	0.0	0.0	0.0	14.0	12.0	12.0	0.0	0.0	0.0
5463061	0.0	0.0	0.0	14.0	12.0	12.0	0.0	0.0	0.0
5463062	0.0	0.0	0.0	14.0	12.0	12.0	0.0	0.0	0.0
5463063	0.0	0.0	0.0	14.0	12.0	12.0	0.0	0.0	0.0
5463064	0.0	0.0	0.0	14.0	12.0	12.0	0.0	0.0	0.0
5463065	0.0	0.0	0.0	14.0	12.0	10.0	0.0	0.0	0.0
5463066	0.0	0.0	0.0	14.0	12.0	10.0	0.0	0.0	0.0
5463067	0.0	0.0	0.0	14.0	12.0	10.0	0.0	0.0	0.0
5463068	0.0	0.0	0.0	14.0	12.0	10.0	0.0	0.0	0.0
5463069	0.0	0.0	0.0	14.0	12.0	10.0	0.0	0.0	0.0
5463070	0.0	0.0	0.0	14.0	12.0	10.0	0.0	0.0	0.0
5463071	0.0	0.0	0.0	14.0	12.0	8.0	0.0	0.0	0.0
5463072	0.0	0.0	0.0	14.0	12.0	8.0	0.0	0.0	0.0
5463073	0.0	0.0	0.0	18.0	12.0	8.0	0.0	0.0	0.0
5463074	0.0	0.0	0.0	18.0	12.0	8.0	0.0	0.0	0.0
5463075	0.0	0.0	0.0	18.0	10.0	8.0	0.0	0.0	0.0
5463076	0.0	0.0	0.0	18.0	10.0	8.0	0.0	0.0	0.0
5463077	0.0	0.0	0.0	18.0	10.0	8.0	0.0	0.0	0.0
5463078	0.0	0.0	0.0	18.0	10.0	8.0	0.0	0.0	0.0
5463079	0.0	0.0	0.0	18.0	10.0	8.0	0.0	0.0	0.0
5463080	0.0	0.0	0.0	18.0	10.0	8.0	0.0	0.0	0.0
5463081	0.0	0.0	0.0	18.0	10.0	8.0	0.0	0.0	0.0
5463082	0.0	0.0	0.0	18.0	10.0	8.0	0.0	0.0	0.0
5463083	0.0	0.0	0.0	18.0	10.0	8.0	0.0	0.0	0.0
5463084	0.0	0.0	0.0	18.0	10.0	8.0	0.0	0.0	0.0
5463085	0.0	0.0	0.0	18.0	10.0	8.0	0.0	0.0	0.0
5463086	0.0	0.0	0.0	18.0	10.0	8.0	0.0	0.0	0.0
5463087	0.0	0.0	0.0	18.0	10.0	8.0	0.0	0.0	0.0
5463088	0.0	0.0	0.0	18.0	10.0	8.0	0.0	0.0	0.0
5463089	0.0	0.0	0.0	18.0	10.0	8.0	0.0	0.0	0.0
5463090	0.0	0.0	0.0	18.0	10.0	8.0	0.0	0.0	0.0
5463091	0.0	0.0	0.0	18.0	10.0	8.0	0.0	0.0	0.0
5463092	0.0	0.0	0.0	16.0	8.0	8.0	0.0	0.0	0.0
5463093	0.0	0.0	0.0	16.0	8.0	6.0	0.0	0.0	0.0
5463094	0.0	0.0	0.0	16.0	8.0	6.0	0.0	0.0	0.0
5463095	0.0	0.0	0.0	14.0	8.0	4.0	0.0	0.0	0.0
5463096	0.0	0.0	0.0	14.0	8.0	4.0	0.0	0.0	0.0
5463097	0.0	0.0	0.0	12.0	8.0	4.0	0.0	0.0	0.0
5463098	0.0	0.0	0.0	12.0	8.0	4.0	0.0	0.0	0.0
5463099	0.0	0.0	0.0	12.0	8.0	4.0	0.0	0.0	0.0
5463100	0.0	0.0	0.0	12.0	8.0	4.0	0.0	0.0	0.0
5463101	0.0	0.0	0.0	12.0	8.0	4.0	0.0	0.0	0.0
5463102	0.0	0.0	0.0	12.0	8.0	4.0	0.0	0.0	0.0
5463103	0.0	0.0	0.0	12.0	8.0	4.0	0.0	0.0	0.0
5463104	0.0	0.0	0.0	12.0	6.0	4.0	0.0	0.0	0.0
5463105	0.0	0.0	0.0	12.0	6.0	4.0	0.0	0.0	0.0
5463106	0.0	0.0	0.0	12.0	6.0	4.0	0.0	0.0	0.0
5463107	0.0	0.0	0.0	12.0	6.0	4.0	0.0	0.0	0.0
5463108	0.0	0.0	0.0	12.0	6.0	4.0	0.0	0.0	0.0
5463109	0.0	0.0	0.0	12.0	6.0	4.0	0.0	0.0	0.0
5463110	0.0	0.0	0.0	12.0	6.0	4.0	0.0	0.0	0.0
5463111	0.0	0.0	0.0	14.0	6.0	4.0	0.0	0.0	0.0
5463112	0.0	0.0	0.0	14.0	6.0	4.0	0.0	0.0	0.0
5463113	0.0	0.0	0.0	14.0	6.0	4.0	0.0	0.0	0.0
5463114	0.0	0.0	0.0	14.0	6.0	4.0	0.0	0.0	0.0
5463115	0.0	0.0	0.0	14.0	6.0	4.0	0.0	0.0	0.0
5463116	0.0	0.0	0.0	14.0	6.0	4.0	0.0	0.0	0.0
5463117	0.0	0.0	0.0	14.0	6.0	4.0	0.0	0.0	0.0
5463118	0.0	0.0	0.0	14.0	6.0	4.0	0.0	0.0	0.0
5463119	0.0	0.0	0.0	14.0	6.0	4.0	0.0	0.0	0.0
5463120	0.0	0.0	0.0	14.0	4.0	4.0	0.0	0.0	0.0
5463121	0.0	0.0	0.0	14.0	4.0	2.0	0.0	0.0	0.0
5463122	0.0	0.0	0.0	14.0	4.0	2.0	0.0	0.0	0.0
5463123	0.0	0.0	0.0	10.0	4.0	2.0	0.0	0.0	0.0
5463124	0.0	0.0	0.0	10.0	0.0	2.0	0.0	0.0	0.0
5463125	0.0	0.0	0.0	10.0	0.0	2.0	0.0	0.0	0.0
5463126	0.0	0.0	0.0	10.0	0.0	2.0	0.0	0.0	0.0
5463127	0.0	0.0	0.0	10.0	0.0	2.0	0.0	0.0	0.0
5463128	0.0	0.0	0.0	10.0	0.0	0.0	0.0	0.0	0.0
5463129	0.0	0.0	0.0	10.0	0.0	0.0	0.0	0.0	0.0
5463130	0.0	0.0	0.0	10.0	0.0	0.0	0.0	0.0	0.0
5463131	0.0	0.0	0.0	10.0	0.0	0.0	0.0	0.0	0.0
5463132	0.0	0.0	0.0	10.0	0.0	0.0	0.0	0.0	0.0
5463133	0.0	0.0	0.0	10.0	0.0	0.0	0.0	0.0	0.0
5463134	0.0	0.0	0.0	10.0	0.0	0.0	0.0	0.0	0.0
5463135	0.0	0.0	0.0	10.0	0.0	0.0	0.0	0.0	0.0
5463136	0.0	0.0	0.0	10.0	0.0	0.0	0.0	0.0	0.0
5463137	0.0	0.0	0.0	10.0	0.0	0.0	0.0	0.0	0.0
5463138	0.0	0.0	0.0	10.0	0.0	0.0	0.0	0.0	0.0
5463139	0.0	0.0	0.0	10.0	0.0	0.0	0.0	0.0	0.0
5463140	0.0	0.0	0.0	10.0	0.0	0.0	0.0	0.0	0.0
5463141	0.0	0.0	0.0	10.0	0.0	0.0	0.0	0.0	0.0
5463142	0.0	0.0	0.0	10.0	0.0	0.0	0.0	0.0	0.0
5463143	0.0	0.0	0.0	10.0	0.0	0.0	0.0	0.0	0.0
5463144	0.0	0.0	0.0	10.0	0.0	0.0	0.0	0.0	0.0
5463145	0.0	0.0	0.0	10.0	0.0	0.0	0.0	0.0	0.0
5463146	0.0	0.0	0.0	10.0	0.0	0.0	0.0	0.0	0.0
5463147	0.0	0.0	0.0	10.0	0.0	0.0	0.0	0.0	0.0
5463148	0.0	0.0	0.0	10.0	0.0	0.0	0.0	0.0	0.0
5463149	0.0	0.0	0.0	10.0	0.0	0.0	0.0	0.0	0.0
5463150	0.0	0.0	0.0	10.0	0.0	0.0	0.0	0.0	0.0
5463151	0.0	0.0	0.0	10.0	0.0	0.0	0.0	0.0	0.0
5463152	0.0	0.0	0.0	10.0	0.0	0.0	0.0	0.0	0.0
5463153	0.0	0.0	0.0	10.0	0.0	0.0	0.0	0.0	0.0
5463154	0.0	0.0	0.0	10.0	0.0	0.0	0.0	0.0	0.0
5463155	0.0	0.0	0.0	10.0	0.0	0.0	0.0	0.0	0.0
5463156	0.0	0.0	0.0	10.0	0.0	0.0	0.0	0.0	0.0
5463157	0.0	0.0	0.0	10.0	0.0	0.0	0.0	0.0	0.0
5463158	0.0	0.0	0.0	10.0	0.0	0.0	0.0	0.0	0.0
5463159	0.0	0.0	0.0	10.0	0.0	0.0	0.0	0.0	0.0
5463160	0.0	0.0	0.0	10.0	0.0	0.0	0.0	0.0	0.0
5463161	0.0	0.0	0.0	10.0	0.0	0.0	0.0	0.0	0.0
5463162	0.0	0.0	0.0	10.0	0.0	0.0	0.0	0.0	0.0
5463163	0.0	0.0	0.0	10.0	0.0	0.0	0.0	0.0	0.0
5463164	0.0	0.0	0.0	10.0	0.0	0.0	0.0	0.0	0.0
5463165	0.0	0.0	0.0	10.0	0.0	0.0	0.0	0.0	0.0
5463166	0.0	0.0	0.0	10.0	0.0	0.0	0.0	0.0	0.0
5463167	0.0	0.0	0.0	10.0	0.0	0.0	0.0	0.0	0.0
5463168	0.0	0.0	0.0	10.0	0.0	0.0	0.0	0.0	0.0
5463169	0.0	0.0	0.0	10.0	0.0	0.0	0.0	0.0	0.0
5463170	0.0	0.0	0.0	10.0	0.0	0.0	0.0	0.0	0.0
5463171	0.0	0.0	0.0	10.0	0.0	0.0	0.0	0.0	0.0
5463172	0.0	0.0	0.0	10.0	0.0	0.0	0.0	0.0	0.0
5463173	0.0	0.0	0.0	10.0	0.0	0.0	0.0	0.0	0.0
5463174	0.0	0.0	0.0	10.0	0.0	0.0	0.0	0.0	0.0
5463175	0.0	0.0	0.0	10.0	0.0	0.0	0.0	0.0	0.0
5463176	0.0	0.0	0.0	10.0	0.0	0.0	0.0	0.0	0.0
5463177	0.0	0.0	0.0	2.0	0.0	0.0	0.0	0.0	0.0
5463178	0.0	0.0	0.0	2.0	0.0	0.0	0.0	0.0	0.0
5463179	0.0	0.0	0.0	2.0	0.0	0.0	0.0	0.0	0.0
5463180	0.0	0.0	0.0	2.0	0.0	0.0	0.0	0.0	0.0
5463181	0.0	0.0	0.0	2.0	0.0	0.0	0.0	0.0	0.0
5463182	0.0	0.0	0.0	2.0	0.0	0.0	0.0	0.0	0.0
5463183	0.0	0.0	0.0	2.0	0.0	0.0	0.0	0.0	0.0
5463184	0.0	0.0	0.0	2.0	0.0	0.0	0.0	0.0	0.0
5463185	0.0	0.0	0.0	2.0	0.0	0.0	0.0	0.0	0.0
5463186	0.0	0.0	0.0	2.0	0.0	0.0	0.0	0.0	0.0
5463187	0.0	0.0	0.0	2.0	0.0	0.0	0.0	0.0	0.0
5463188	0.0	0.0	0.0	2.0	0.0	0.0	0.0	0.0	0.0
5463189	0.0	0.0	0.0	2.0	0.0	0.0	0.0	0.0	0.0
5463190	0.0	0.0	0.0	2.0	0.0	0.0	0.0	0.0	0.0
5463191	0.0	0.0	0.0	2.0	0.0	0.0	0.0	0.0	0.0
5463192	0.0	0.0	0.0	2.0	0.0	0.0	0.0	0.0	0.0
5463193	0.0	0.0	0.0	2.0	0.0	0.0	0.0	0.0	0.0
5463194	0.0	0.0	0.0	2.0	0.0	0.0	0.0	0.0	0.0
5463195	0.0	0.0	0.0	2.0	0.0	0.0	0.0	0.0	0.0
5463196	0.0	0.0	0.0	2.0	0.0	0.0	0.0	0.0	0.0
5463197	0.0	0.0	0.0	2.0	0.0	0.0	0.0	0.0	0.0
5463198	0.0	0.0	0.0	2.0	0.0	0.0	0.0	0.0	0.0
5463199	0.0	0.0	0.0	2.0	0.0	0.0	0.0	0.0	0.0
5463200	0.0	0.0	0.0	2.0	0.0	0.0	0.0	0.0	0.0
5463201	0.0	0.0	0.0	2.0	0.0	0.0	0.0	0.0	0.0
5463202	0.0	0.0	0.0	2.0	0.0	0.0	0.0	0.0	0.0
5463203	0.0	0.0	0.0	2.0	0.0	0.0	0.0	0.0	0.0
5463204	0.0	0.0	0.0	2.0	0.0	0.0	0.0	0.0	0.0
5463205	0.0	0.0	0.0	2.0	0.0	0.0	0.0	0.0	0.0
5463206	0.0	0.0	0.0	2.0	0.0	0.0	0.0	0.0	0.0
5463207	0.0	0.0	0.0	2.0	0.0	0.0	0.0	0.0	0.0
5463208	0.0	0.0	0.0	2.0	0.0	0.0	0.0	0.0	0.0
5463209	0.0	0.0	0.0	2.0	0.0	0.0	0.0	0.0	0.0
5463210	0.0	0.0	0.0	2.0	0.0	0.0	0.0	0.0	0.0
5463211	0.0	0.0	0.0	2.0	0.0	0.0	0.0	0.0	0.0
5463212	0.0	0.0	0.0	2.0	0.0	0.0	0.0	0.0	0.0
5463213	0.0	0.0	0.0	2.0	0.0	0.0	0.0	0.0	0.0
5463214	0.0	0.0	0.0	2.0	0.0	0.0	0.0	0.0	0.0
5463215	0.0	0.0	0.0	2.0	0.0	0.0	0.0	0.0	0.0
5463216	0.0	0.0	0.0	2.0	0.0	0.0	0.0	0.0	0.0
5463217	0.0	0.0	0.0	2.0	0.0	0.0	0.0	0.0	0.0
5463218	0.0	0.0	0.0	0.0	0.0	0.0	0.0	0.0	0.0
5463219	0.0	0.0	0.0	0.0	0.0	0.0	0.0	0.0	0.0
5463220	0.0	0.0	0.0	0.0	0.0	0.0	0.0	0.0	0.0
5463221	0.0	0.0	0.0	0.0	0.0	0.0	0.0	0.0	0.0
5463222	0.0	0.0	0.0	0.0	0.0	0.0	0.0	0.0	0.0
5463223	0.0	0.0	0.0	0.0	0.0	0.0	0.0	0.0	0.0
5463224	0.0	0.0	0.0	0.0	0.0	0.0	0.0	0.0	0.0
5463225	0.0	0.0	0.0	0.0	0.0	0.0	0.0	0.0	0.0
5463226	0.0	0.0	0.0	0.0	0.0	0.0	0.0	0.0	0.0
5463227	0.0	0.0	0.0	0.0	0.0	0.0	0.0	0.0	0.0
5463228	0.0	0.0	0.0	0.0	0.0	0.0	0.0	0.0	0.0
5463229	0.0	0.0	0.0	0.0	0.0	0.0	0.0	0.0	0.0
5463230	0.0	0.0	0.0	0.0	0.0	0.0	0.0	0.0	0.0
5463231	0.0	0.0	0.0	0.0	0.0	4.0	0.0	0.0	0.0
5463232	0.0	0.0	0.0	0.0	0.0	4.0	0.0	0.0	0.0
5463233	0.0	0.0	0.0	0.0	0.0	4.0	0.0	0.0	0.0
5463234	0.0	0.0	0.0	0.0	0.0	4.0	0.0	0.0	0.0
5463235	0.0	0.0	0.0	0.0	0.0	4.0	0.0	0.0	0.0
5463236	0.0	0.0	0.0	0.0	0.0	4.0	0.0	0.0	0.0
5463237	0.0	0.0	0.0	0.0	0.0	4.0	0.0	0.0	0.0
5463238	0.0	0.0	0.0	0.0	0.0	4.0	0.0	0.0	0.0
5463239	0.0	0.0	0.0	0.0	0.0	4.0	0.0	0.0	0.0
5463240	0.0	0.0	0.0	0.0	0.0	4.0	0.0	0.0	0.0
5463241	0.0	0.0	0.0	0.0	0.0	4.0	0.0	0.0	0.0
5463242	0.0	0.0	0.0	0.0	0.0	4.0	0.0	0.0	0.0
5463243	0.0	0.0	0.0	0.0	0.0	4.0	0.0	0.0	0.0
5463244	0.0	0.0	0.0	0.0	0.0	4.0	0.0	0.0	0.0
5463245	0.0	0.0	0.0	0.0	0.0	4.0	0.0	0.0	0.0
5463246	0.0	0.0	0.0	0.0	0.0	4.0	0.0	0.0	0.0
5463247	0.0	0.0	0.0	0.0	0.0	4.0	0.0	0.0	0.0
5463248	0.0	0.0	0.0	0.0	0.0	4.0	0.0	0.0	0.0
5463249	0.0	0.0	0.0	0.0	0.0	4.0	0.0	0.0	0.0
5463250	0.0	0.0	0.0	0.0	0.0	4.0	0.0	0.0	0.0
5463251	0.0	0.0	0.0	0.0	0.0	4.0	0.0	0.0	0.0
5463252	0.0	0.0	0.0	0.0	0.0	4.0	0.0	0.0	0.0
5463253	0.0	0.0	0.0	0.0	0.0	4.0	0.0	0.0	0.0
5463254	0.0	0.0	0.0	0.0	0.0	4.0	0.0	0.0	0.0
5463255	0.0	0.0	0.0	0.0	0.0	4.0	0.0	0.0	0.0
5463256	0.0	0.0	0.0	0.0	0.0	4.0	0.0	0.0	0.0
5463257	0.0	0.0	0.0	0.0	0.0	4.0	0.0	0.0	0.0
5463258	0.0	0.0	0.0	0.0	0.0	4.0	0.0	0.0	0.0
5463259	0.0	0.0	0.0	0.0	0.0	4.0	0.0	0.0	0.0
5463260	0.0	0.0	0.0	0.0	0.0	4.0	0.0	0.0	0.0
5463261	0.0	0.0	0.0	0.0	0.0	4.0	0.0	0.0	0.0
5463262	0.0	0.0	0.0	0.0	0.0	4.0	0.0	0.0	0.0
5463263	0.0	0.0	0.0	0.0	0.0	4.0	0.0	0.0	0.0
5463264	0.0	0.0	0.0	0.0	0.0	4.0	0.0	0.0	0.0
5463265	0.0	0.0	0.0	0.0	0.0	4.0	0.0	0.0	0.0
5463266	0.0	0.0	0.0	0.0	0.0	4.0	0.0	0.0	0.0
5463267	0.0	0.0	0.0	0.0	0.0	4.0	0.0	0.0	0.0
5463268	0.0	0.0	0.0	0.0	0.0	4.0	0.0	0.0	0.0
5463269	0.0	0.0	0.0	0.0	0.0	4.0	0.0	0.0	0.0
5463270	0.0	0.0	0.0	0.0	0.0	4.0	0.0	0.0	0.0
5463271	0.0	0.0	0.0	0.0	0.0	4.0	0.0	0.0	0.0
5463272	0.0	0.0	0.0	0.0	0.0	4.0	0.0	0.0	0.0
5463273	0.0	0.0	0.0	0.0	0.0	4.0	0.0	0.0	0.0
5463274	0.0	0.0	0.0	0.0	0.0	4.0	0.0	0.0	0.0
5463275	0.0	0.0	0.0	0.0	0.0	4.0	0.0	0.0	0.0
5463276	0.0	0.0	0.0	0.0	0.0	4.0	0.0	0.0	0.0
5463277	0.0	0.0	0.0	2.0	0.0	4.0	0.0	0.0	0.0
5463278	0.0	0.0	0.0	2.0	0.0	4.0	0.0	0.0	0.0
5463279	0.0	0.0	0.0	2.0	0.0	4.0	0.0	0.0	0.0
5463280	0.0	0.0	0.0	2.0	0.0	4.0	0.0	0.0	0.0
5463281	0.0	0.0	0.0	2.0	0.0	4.0	0.0	0.0	0.0
5463282	0.0	0.0	0.0	2.0	0.0	4.0	0.0	0.0	0.0
5463283	0.0	0.0	0.0	2.0	0.0	4.0	0.0	0.0	0.0
5463284	0.0	0.0	0.0	2.0	0.0	4.0	0.0	0.0	0.0
5463285	0.0	0.0	0.0	2.0	0.0	4.0	0.0	0.0	0.0
5463286	0.0	0.0	0.0	2.0	0.0	4.0	0.0	0.0	0.0
5463287	0.0	0.0	0.0	2.0	0.0	4.0	0.0	0.0	0.0
5463288	0.0	0.0	0.0	2.0	0.0	4.0	0.0	0.0	0.0
5463289	0.0	0.0	0.0	2.0	0.0	4.0	0.0	0.0	0.0
5463290	0.0	0.0	0.0	2.0	0.0	4.0	0.0	0.0	2.0
5463291	0.0	0.0	0.0	2.0	0.0	4.0	0.0	0.0	2.0
5463292	0.0	0.0	0.0	2.0	0.0	4.0	0.0	0.0	2.0
5463293	0.0	0.0	0.0	2.0	0.0	4.0	0.0	0.0	2.0
5463294	0.0	0.0	0.0	2.0	0.0	4.0	0.0	0.0	2.0
5463295	0.0	0.0	0.0	2.0	0.0	4.0	0.0	0.0	2.0
5463296	0.0	0.0	0.0	2.0	0.0	4.0	0.0	0.0	2.0
5463297	0.0	0.0	0.0	4.0	0.0	4.0	0.0	0.0	2.0
5463298	0.0	0.0	0.0	4.0	0.0	4.0	0.0	0.0	2.0
5463299	0.0	0.0	0.0	4.0	0.0	6.0	0.0	0.0	2.0
5463300	0.0	0.0	0.0	4.0	0.0	6.0	0.0	0.0	2.0
5463301	0.0	0.0	0.0	4.0	0.0	6.0	0.0	0.0	2.0
5463302	0.0	0.0	0.0	4.0	0.0	6.0	0.0	0.0	2.0
5463303	0.0	0.0	0.0	4.0	0.0	6.0	0.0	0.0	2.0
5463304	0.0	0.0	0.0	6.0	0.0	6.0	0.0	0.0	2.0
5463305	0.0	0.0	0.0	6.0	0.0	6.0	0.0	0.0	2.0
5463306	0.0	0.0	0.0	6.0	0.0	6.0	0.0	0.0	2.0
5463307	0.0	0.0	0.0	6.0	0.0	6.0	0.0	0.0	2.0
5463308	0.0	0.0	0.0	6.0	0.0	6.0	0.0	0.0	2.0
5463309	0.0	0.0	0.0	6.0	0.0	6.0	0.0	0.0	2.0
5463310	0.0	0.0	0.0	6.0	4.0	6.0	0.0	0.0	2.0
5463311	0.0	0.0	0.0	6.0	4.0	6.0	0.0	0.0	2.0
5463312	0.0	0.0	0.0	6.0	4.0	10.0	0.0	0.0	2.0
5463313	0.0	0.0	0.0	6.0	4.0	10.0	0.0	0.0	2.0
5463314	0.0	0.0	0.0	6.0	4.0	10.0	0.0	0.0	2.0
5463315	0.0	0.0	0.0	6.0	4.0	10.0	0.0	0.0	2.0
5463316	0.0	0.0	0.0	6.0	4.0	10.0	0.0	0.0	2.0
5463317	0.0	0.0	0.0	6.0	4.0	10.0	0.0	0.0	2.0
5463318	0.0	0.0	0.0	6.0	4.0	10.0	0.0	0.0	2.0
5463319	0.0	0.0	0.0	8.0	4.0	10.0	0.0	0.0	2.0
5463320	0.0	0.0	0.0	8.0	4.0	10.0	0.0	0.0	2.0
5463321	0.0	0.0	0.0	10.0	4.0	10.0	0.0	0.0	2.0
5463322	0.0	0.0	0.0	10.0	4.0	10.0	0.0	0.0	2.0
5463323	0.0	0.0	0.0	10.0	4.0	10.0	0.0	0.0	2.0
5463324	0.0	0.0	0.0	10.0	4.0	12.0	0.0	0.0	2.0
5463325	0.0	0.0	0.0	10.0	4.0	12.0	0.0	0.0	2.0
5463326	0.0	0.0	0.0	10.0	4.0	12.0	0.0	0.0	2.0
5463327	0.0	0.0	0.0	10.0	4.0	12.0	0.0	0.0	2.0
5463328	0.0	0.0	0.0	10.0	4.0	12.0	0.0	0.0	2.0
5463329	0.0	0.0	0.0	10.0	4.0	12.0	0.0	0.0	2.0
5463330	0.0	0.0	0.0	10.0	4.0	12.0	0.0	0.0	2.0
5463331	0.0	0.0	0.0	10.0	4.0	12.0	0.0	0.0	2.0
5463332	0.0	0.0	0.0	10.0	4.0	12.0	0.0	0.0	2.0
5463333	0.0	0.0	0.0	10.0	4.0	12.0	0.0	0.0	2.0
5463334	0.0	0.0	0.0	10.0	4.0	12.0	0.0	0.0	2.0
5463335	0.0	0.0	0.0	10.0	4.0	12.0	0.0	0.0	2.0
5463336	0.0	0.0	0.0	12.0	4.0	12.0	0.0	0.0	2.0
5463337	0.0	0.0	0.0	12.0	4.0	12.0	0.0	0.0	2.0
5463338	0.0	0.0	0.0	12.0	4.0	12.0	0.0	0.0	2.0
5463339	0.0	0.0	0.0	12.0	4.0	12.0	0.0	0.0	2.0
5463340	0.0	0.0	0.0	12.0	4.0	12.0	0.0	0.0	2.0
5463341	0.0	0.0	0.0	12.0	4.0	12.0	0.0	0.0	2.0
5463342	0.0	0.0	0.0	12.0	4.0	8.0	0.0	0.0	2.0
5463343	0.0	0.0	0.0	12.0	4.0	8.0	0.0	0.0	2.0
5463344	0.0	0.0	0.0	12.0	4.0	8.0	0.0	0.0	2.0
5463345	0.0	0.0	0.0	12.0	4.0	8.0	0.0	0.0	2.0
5463346	0.0	0.0	0.0	12.0	4.0	8.0	0.0	0.0	2.0
5463347	0.0	0.0	0.0	12.0	4.0	8.0	0.0	0.0	2.0
5463348	0.0	0.0	0.0	12.0	4.0	8.0	0.0	0.0	2.0
5463349	0.0	0.0	0.0	12.0	4.0	8.0	0.0	0.0	2.0
5463350	0.0	0.0	0.0	12.0	4.0	8.0	0.0	0.0	2.0
5463351	0.0	0.0	0.0	12.0	4.0	8.0	0.0	0.0	2.0
5463352	0.0	0.0	0.0	12.0	4.0	8.0	0.0	0.0	2.0
5463353	0.0	0.0	0.0	12.0	4.0	12.0	0.0	0.0	2.0
5463354	0.0	0.0	0.0	12.0	4.0	12.0	0.0	0.0	2.0
5463355	0.0	0.0	0.0	12.0	4.0	12.0	0.0	0.0	2.0
5463356	0.0	0.0	0.0	12.0	4.0	12.0	0.0	0.0	2.0
5463357	0.0	0.0	0.0	12.0	4.0	12.0	0.0	0.0	2.0
5463358	0.0	0.0	0.0	12.0	4.0	12.0	0.0	0.0	2.0
5463359	0.0	0.0	0.0	12.0	4.0	12.0	0.0	0.0	2.0
5463360	0.0	0.0	0.0	12.0	4.0	12.0	0.0	0.0	2.0
5463361	0.0	0.0	0.0	12.0	6.0	12.0	0.0	0.0	2.0
5463362	0.0	0.0	0.0	12.0	6.0	12.0	0.0	0.0	2.0
5463363	0.0	0.0	0.0	12.0	6.0	12.0	0.0	0.0	2.0
5463364	0.0	0.0	0.0	12.0	6.0	12.0	0.0	0.0	2.0
5463365	0.0	0.0	0.0	12.0	6.0	12.0	0.0	0.0	2.0
5463366	0.0	0.0	0.0	12.0	6.0	12.0	0.0	0.0	2.0
5463367	0.0	0.0	0.0	12.0	6.0	12.0	0.0	0.0	2.0
5463368	0.0	0.0	0.0	12.0	6.0	12.0	0.0	0.0	2.0
5463369	0.0	0.0	0.0	12.0	6.0	12.0	0.0	0.0	2.0
5463370	0.0	0.0	0.0	12.0	6.0	12.0	0.0	0.0	2.0
5463371	0.0	0.0	0.0	12.0	6.0	12.0	0.0	0.0	2.0
5463372	0.0	0.0	0.0	12.0	6.0	12.0	0.0	0.0	2.0
5463373	0.0	0.0	0.0	12.0	6.0	12.0	0.0	0.0	2.0
5463374	0.0	0.0	0.0	14.0	8.0	12.0	0.0	0.0	2.0
5463375	0.0	0.0	0.0	14.0	8.0	12.0	0.0	0.0	2.0
5463376	0.0	0.0	0.0	14.0	8.0	12.0	0.0	0.0	2.0
5463377	0.0	0.0	0.0	16.0	8.0	12.0	0.0	0.0	2.0
5463378	0.0	0.0	0.0	16.0	8.0	12.0	0.0	0.0	2.0
5463379	0.0	0.0	0.0	16.0	8.0	12.0	0.0	0.0	2.0
5463380	0.0	0.0	0.0	16.0	8.0	12.0	0.0	0.0	2.0
5463381	0.0	0.0	0.0	16.0	8.0	12.0	0.0	0.0	2.0
5463382	0.0	0.0	0.0	16.0	8.0	12.0	0.0	0.0	2.0
5463383	0.0	0.0	0.0	16.0	8.0	12.0	0.0	0.0	2.0
5463384	0.0	0.0	0.0	16.0	8.0	12.0	0.0	0.0	2.0
5463385	0.0	0.0	0.0	16.0	12.0	12.0	0.0	0.0	2.0
5463386	0.0	0.0	0.0	16.0	12.0	12.0	0.0	0.0	2.0
5463387	0.0	0.0	0.0	16.0	12.0	12.0	0.0	0.0	2.0
5463388	0.0	0.0	0.0	16.0	12.0	12.0	0.0	0.0	2.0
5463389	0.0	0.0	0.0	16.0	12.0	12.0	0.0	0.0	2.0
5463390	0.0	0.0	0.0	16.0	14.0	12.0	0.0	0.0	2.0
5463391	0.0	0.0	0.0	16.0	14.0	12.0	0.0	0.0	2.0
5463392	0.0	0.0	0.0	16.0	14.0	12.0	0.0	0.0	2.0
5463393	0.0	0.0	0.0	16.0	14.0	12.0	0.0	0.0	2.0
5463394	0.0	0.0	0.0	16.0	14.0	12.0	0.0	0.0	2.0
5463395	0.0	0.0	0.0	16.0	14.0	12.0	0.0	0.0	2.0
5463396	0.0	0.0	0.0	14.0	14.0	12.0	0.0	0.0	2.0
5463397	0.0	0.0	0.0	14.0	14.0	12.0	0.0	0.0	0.0
5463398	0.0	0.0	0.0	12.0	14.0	12.0	0.0	0.0	0.0
5463399	0.0	0.0	0.0	12.0	14.0	12.0	0.0	0.0	0.0
5463400	0.0	0.0	0.0	12.0	14.0	12.0	0.0	0.0	0.0
5463401	0.0	0.0	0.0	12.0	14.0	12.0	0.0	0.0	0.0
5463402	0.0	0.0	0.0	12.0	14.0	12.0	0.0	0.0	0.0
5463403	0.0	0.0	0.0	12.0	14.0	12.0	0.0	0.0	0.0
5463404	0.0	0.0	0.0	12.0	14.0	12.0	0.0	0.0	0.0
5463405	0.0	0.0	0.0	12.0	14.0	12.0	0.0	0.0	0.0
5463406	0.0	0.0	0.0	12.0	14.0	12.0	0.0	0.0	0.0
5463407	0.0	0.0	0.0	12.0	14.0	12.0	0.0	0.0	0.0
5463408	0.0	0.0	0.0	12.0	14.0	12.0	0.0	0.0	0.0
5463409	0.0	0.0	0.0	12.0	14.0	12.0	0.0	0.0	0.0
5463410	0.0	0.0	0.0	12.0	14.0	12.0	0.0	0.0	0.0
5463411	0.0	0.0	0.0	12.0	14.0	12.0	0.0	0.0	0.0
5463412	0.0	0.0	0.0	12.0	14.0	12.0	0.0	0.0	0.0
5463413	0.0	0.0	0.0	12.0	14.0	12.0	0.0	0.0	0.0
5463414	0.0	0.0	0.0	12.0	14.0	12.0	0.0	0.0	0.0
5463415	0.0	0.0	0.0	12.0	14.0	12.0	0.0	0.0	0.0
5463416	0.0	0.0	0.0	12.0	14.0	12.0	0.0	0.0	0.0
5463417	0.0	0.0	0.0	12.0	14.0	12.0	0.0	0.0	0.0
5463418	0.0	0.0	0.0	10.0	14.0	12.0	0.0	0.0	0.0
5463419	0.0	0.0	0.0	10.0	14.0	12.0	0.0	0.0	0.0
5463420	0.0	0.0	0.0	10.0	14.0	12.0	0.0	0.0	0.0
5463421	0.0	0.0	0.0	10.0	14.0	12.0	0.0	0.0	0.0
5463422	0.0	0.0	0.0	12.0	14.0	12.0	0.0	0.0	0.0
5463423	0.0	0.0	0.0	12.0	14.0	12.0	0.0	0.0	0.0
5463424	0.0	0.0	0.0	12.0	14.0	12.0	0.0	0.0	0.0
5463425	0.0	0.0	0.0	14.0	14.0	12.0	0.0	0.0	0.0
5463426	0.0	0.0	0.0	14.0	14.0	12.0	0.0	0.0	0.0
5463427	0.0	0.0	0.0	14.0	14.0	10.0	0.0	0.0	0.0
5463428	0.0	0.0	0.0	14.0	14.0	10.0	0.0	0.0	0.0
5463429	0.0	0.0	0.0	14.0	16.0	10.0	0.0	0.0	0.0
5463430	0.0	0.0	0.0	14.0	16.0	10.0	0.0	0.0	0.0
5463431	0.0	0.0	0.0	14.0	16.0	10.0	0.0	0.0	0.0
5463432	0.0	0.0	0.0	12.0	16.0	10.0	0.0	0.0	0.0
5463433	0.0	0.0	0.0	12.0	16.0	8.0	0.0	0.0	0.0
5463434	0.0	0.0	0.0	12.0	16.0	8.0	0.0	0.0	0.0
5463435	0.0	0.0	0.0	12.0	16.0	8.0	0.0	0.0	0.0
5463436	0.0	0.0	0.0	10.0	16.0	8.0	0.0	0.0	0.0
5463437	0.0	0.0	0.0	10.0	16.0	8.0	0.0	0.0	0.0
5463438	0.0	0.0	0.0	10.0	16.0	6.0	0.0	0.0	0.0
5463439	0.0	0.0	0.0	10.0	16.0	6.0	0.0	0.0	0.0
5463440	0.0	0.0	0.0	12.0	16.0	6.0	0.0	0.0	0.0
5463441	0.0	0.0	0.0	12.0	12.0	4.0	0.0	0.0	0.0
5463442	0.0	0.0	0.0	12.0	12.0	4.0	0.0	0.0	0.0
5463443	0.0	0.0	0.0	12.0	12.0	4.0	0.0	0.0	0.0
5463444	0.0	0.0	0.0	12.0	12.0	4.0	0.0	0.0	0.0
5463445	0.0	0.0	0.0	12.0	12.0	0.0	0.0	0.0	0.0
5463446	0.0	0.0	0.0	12.0	12.0	0.0	0.0	0.0	0.0
5463447	0.0	0.0	0.0	12.0	12.0	0.0	0.0	0.0	0.0
5463448	0.0	0.0	0.0	12.0	12.0	0.0	0.0	0.0	0.0
5463449	0.0	0.0	0.0	10.0	12.0	0.0	0.0	0.0	0.0
5463450	0.0	0.0	0.0	10.0	12.0	0.0	0.0	0.0	0.0
5463451	0.0	0.0	0.0	10.0	12.0	0.0	0.0	0.0	0.0
5463452	0.0	0.0	0.0	10.0	12.0	0.0	0.0	0.0	0.0
5463453	0.0	0.0	0.0	10.0	12.0	0.0	0.0	0.0	0.0
5463454	0.0	0.0	0.0	10.0	12.0	0.0	0.0	0.0	0.0
5463455	0.0	0.0	0.0	10.0	12.0	0.0	0.0	0.0	0.0
5463456	0.0	0.0	0.0	12.0	12.0	0.0	0.0	0.0	0.0
5463457	0.0	0.0	0.0	12.0	12.0	0.0	0.0	0.0	0.0
5463458	0.0	0.0	0.0	12.0	12.0	0.0	0.0	0.0	0.0
5463459	0.0	0.0	0.0	12.0	12.0	0.0	0.0	0.0	0.0
5463460	0.0	0.0	0.0	12.0	12.0	0.0	0.0	0.0	0.0
5463461	0.0	0.0	0.0	12.0	12.0	0.0	0.0	0.0	0.0
5463462	0.0	0.0	0.0	12.0	12.0	0.0	0.0	0.0	0.0
5463463	0.0	0.0	0.0	12.0	12.0	0.0	0.0	0.0	0.0
5463464	0.0	0.0	0.0	12.0	12.0	0.0	0.0	0.0	0.0
5463465	0.0	0.0	0.0	12.0	12.0	0.0	0.0	0.0	0.0
5463466	0.0	0.0	0.0	12.0	12.0	0.0	0.0	0.0	0.0
5463467	0.0	0.0	0.0	12.0	12.0	0.0	0.0	0.0	0.0
5463468	0.0	0.0	0.0	12.0	12.0	0.0	0.0	0.0	0.0
5463469	0.0	0.0	0.0	12.0	12.0	0.0	0.0	0.0	0.0
5463470	0.0	0.0	0.0	12.0	12.0	0.0	0.0	0.0	0.0
5463471	0.0	0.0	0.0	12.0	12.0	0.0	0.0	0.0	0.0
5463472	0.0	0.0	0.0	12.0	12.0	0.0	0.0	0.0	0.0
5463473	0.0	0.0	0.0	12.0	12.0	0.0	0.0	0.0	0.0
5463474	0.0	0.0	0.0	12.0	12.0	0.0	0.0	0.0	0.0
5463475	0.0	0.0	0.0	12.0	12.0	0.0	0.0	0.0	0.0
5463476	0.0	0.0	0.0	12.0	12.0	0.0	0.0	0.0	0.0
5463477	0.0	0.0	0.0	12.0	12.0	0.0	0.0	0.0	0.0
5463478	0.0	0.0	0.0	12.0	12.0	0.0	0.0	0.0	0.0
5463479	0.0	0.0	0.0	12.0	12.0	0.0	0.0	0.0	0.0
5463480	0.0	0.0	0.0	12.0	12.0	0.0	0.0	0.0	0.0
5463481	0.0	0.0	0.0	12.0	12.0	0.0	0.0	0.0	0.0
5463482	0.0	0.0	0.0	12.0	12.0	0.0	0.0	0.0	0.0
5463483	0.0	0.0	0.0	12.0	12.0	0.0	0.0	0.0	0.0
5463484	0.0	0.0	0.0	12.0	12.0	0.0	0.0	0.0	0.0
5463485	0.0	0.0	0.0	12.0	12.0	0.0	0.0	0.0	0.0
5463486	0.0	0.0	0.0	12.0	12.0	0.0	0.0	0.0	0.0
5463487	0.0	0.0	0.0	12.0	12.0	0.0	0.0	0.0	0.0
5463488	0.0	0.0	0.0	12.0	14.0	0.0	0.0	0.0	0.0
5463489	0.0	0.0	0.0	12.0	14.0	2.0	0.0	0.0	0.0
5463490	0.0	0.0	0.0	14.0	14.0	2.0	0.0	0.0	0.0
5463491	0.0	0.0	0.0	14.0	14.0	2.0	0.0	0.0	0.0
5463492	0.0	0.0	0.0	14.0	14.0	2.0	0.0	0.0	0.0
5463493	0.0	0.0	0.0	14.0	14.0	2.0	0.0	0.0	0.0
5463494	0.0	0.0	0.0	14.0	12.0	2.0	0.0	0.0	0.0
5463495	0.0	0.0	0.0	14.0	10.0	3.0	0.0	0.0	0.0
5463496	0.0	0.0	0.0	14.0	10.0	3.0	0.0	0.0	0.0
5463497	0.0	0.0	0.0	14.0	10.0	3.0	0.0	0.0	0.0
5463498	0.0	0.0	0.0	14.0	10.0	3.0	0.0	0.0	0.0
5463499	0.0	0.0	0.0	14.0	8.0	4.0	0.0	0.0	0.0
5463500	0.0	0.0	0.0	14.0	8.0	4.0	0.0	0.0	0.0
5463501	0.0	0.0	0.0	14.0	4.0	4.0	0.0	0.0	0.0
5463502	0.0	0.0	0.0	14.0	4.0	4.0	0.0	0.0	0.0
5463503	0.0	0.0	0.0	14.0	4.0	4.0	0.0	0.0	0.0
5463504	0.0	0.0	0.0	14.0	4.0	4.0	0.0	0.0	0.0
5463505	0.0	0.0	0.0	14.0	4.0	4.0	0.0	0.0	0.0
5463506	0.0	0.0	0.0	14.0	4.0	4.0	0.0	0.0	0.0
5463507	0.0	0.0	0.0	14.0	4.0	4.0	0.0	0.0	0.0
5463508	0.0	0.0	0.0	14.0	4.0	4.0	0.0	0.0	0.0
5463509	0.0	0.0	0.0	14.0	4.0	4.0	0.0	0.0	0.0
5463510	0.0	0.0	0.0	14.0	4.0	4.0	0.0	0.0	0.0
5463511	0.0	0.0	0.0	14.0	4.0	4.0	0.0	0.0	0.0
5463512	0.0	0.0	0.0	14.0	4.0	4.0	0.0	0.0	0.0
5463513	0.0	0.0	0.0	12.0	4.0	4.0	0.0	0.0	0.0
5463514	0.0	0.0	0.0	12.0	4.0	4.0	0.0	0.0	0.0
5463515	0.0	0.0	0.0	12.0	4.0	4.0	0.0	0.0	0.0
5463516	0.0	0.0	0.0	12.0	4.0	4.0	0.0	0.0	0.0
5463517	0.0	0.0	0.0	12.0	4.0	4.0	0.0	0.0	0.0
5463518	0.0	0.0	0.0	12.0	4.0	4.0	0.0	0.0	0.0
5463519	0.0	0.0	0.0	12.0	4.0	4.0	0.0	0.0	0.0
5463520	0.0	0.0	0.0	12.0	4.0	4.0	0.0	0.0	0.0
5463521	0.0	0.0	0.0	12.0	4.0	4.0	0.0	0.0	0.0
5463522	0.0	0.0	0.0	12.0	4.0	4.0	0.0	0.0	0.0
5463523	0.0	0.0	0.0	12.0	4.0	4.0	0.0	0.0	0.0
5463524	0.0	0.0	0.0	12.0	4.0	4.0	0.0	0.0	0.0
5463525	0.0	0.0	0.0	12.0	4.0	4.0	0.0	0.0	0.0
5463526	0.0	0.0	0.0	12.0	4.0	4.0	0.0	0.0	0.0
5463527	0.0	0.0	0.0	12.0	4.0	4.0	0.0	0.0	0.0
5463528	0.0	0.0	0.0	12.0	4.0	4.0	0.0	0.0	0.0
5463529	0.0	0.0	0.0	12.0	4.0	4.0	0.0	0.0	0.0
5463530	0.0	0.0	0.0	12.0	4.0	4.0	0.0	0.0	0.0
5463531	0.0	0.0	0.0	12.0	4.0	4.0	0.0	0.0	0.0
5463532	0.0	0.0	0.0	12.0	4.0	4.0	0.0	0.0	0.0
5463533	0.0	0.0	0.0	12.0	4.0	4.0	0.0	0.0	0.0
5463534	0.0	0.0	0.0	12.0	4.0	4.0	0.0	0.0	0.0
5463535	0.0	0.0	0.0	12.0	4.0	4.0	0.0	0.0	0.0
5463536	0.0	0.0	0.0	12.0	4.0	4.0	0.0	0.0	0.0
5463537	0.0	0.0	0.0	12.0	4.0	4.0	0.0	0.0	0.0
5463538	0.0	0.0	0.0	12.0	4.0	4.0	0.0	0.0	0.0
5463539	0.0	0.0	0.0	12.0	4.0	4.0	0.0	0.0	0.0
5463540	0.0	0.0	0.0	12.0	4.0	4.0	0.0	0.0	0.0
5463541	0.0	0.0	0.0	12.0	4.0	4.0	0.0	0.0	0.0
5463542	0.0	0.0	0.0	12.0	4.0	4.0	0.0	0.0	0.0
5463543	0.0	0.0	0.0	12.0	4.0	4.0	0.0	0.0	0.0
5463544	0.0	0.0	0.0	12.0	4.0	4.0	0.0	0.0	0.0
5463545	0.0	0.0	0.0	12.0	4.0	4.0	0.0	0.0	0.0
5463546	0.0	0.0	0.0	12.0	4.0	4.0	0.0	0.0	0.0
5463547	0.0	0.0	0.0	12.0	4.0	4.0	0.0	0.0	0.0
5463548	0.0	0.0	0.0	12.0	4.0	4.0	0.0	0.0	0.0
5463549	0.0	0.0	0.0	12.0	4.0	4.0	0.0	0.0	0.0
5463550	0.0	0.0	0.0	12.0	4.0	4.0	0.0	0.0	0.0
5463551	0.0	0.0	0.0	10.0	4.0	4.0	0.0	0.0	0.0
5463552	0.0	0.0	0.0	10.0	4.0	4.0	0.0	0.0	0.0
5463553	0.0	0.0	0.0	10.0	4.0	4.0	0.0	0.0	0.0
5463554	0.0	0.0	0.0	10.0	4.0	4.0	0.0	0.0	0.0
5463555	0.0	0.0	0.0	8.0	2.0	4.0	0.0	0.0	0.0
5463556	0.0	0.0	0.0	8.0	2.0	4.0	0.0	0.0	0.0
5463557	0.0	0.0	0.0	8.0	2.0	4.0	0.0	0.0	0.0
5463558	0.0	0.0	0.0	8.0	2.0	4.0	0.0	0.0	0.0
5463559	0.0	0.0	0.0	8.0	2.0	4.0	0.0	0.0	0.0
5463560	0.0	0.0	0.0	8.0	2.0	4.0	0.0	0.0	0.0
5463561	0.0	0.0	0.0	8.0	2.0	4.0	0.0	0.0	0.0
5463562	0.0	0.0	0.0	8.0	2.0	4.0	0.0	0.0	0.0
5463563	0.0	0.0	0.0	8.0	2.0	4.0	0.0	0.0	0.0
5463564	0.0	0.0	0.0	8.0	2.0	4.0	0.0	0.0	0.0
5463565	0.0	0.0	0.0	8.0	2.0	4.0	0.0	0.0	0.0
5463566	0.0	0.0	0.0	6.0	2.0	4.0	0.0	0.0	0.0
5463567	0.0	0.0	0.0	6.0	2.0	4.0	0.0	0.0	0.0
5463568	0.0	0.0	0.0	6.0	2.0	4.0	0.0	0.0	0.0
5463569	0.0	0.0	0.0	6.0	2.0	4.0	0.0	0.0	0.0
5463570	0.0	0.0	0.0	6.0	2.0	6.0	0.0	0.0	0.0
5463571	0.0	0.0	0.0	6.0	2.0	6.0	0.0	0.0	0.0
5463572	0.0	0.0	0.0	6.0	2.0	6.0	0.0	0.0	0.0
5463573	0.0	0.0	0.0	6.0	4.0	6.0	0.0	0.0	0.0
5463574	0.0	0.0	0.0	4.0	4.0	6.0	0.0	0.0	0.0
5463575	0.0	0.0	0.0	4.0	10.0	6.0	0.0	0.0	0.0
5463576	0.0	0.0	0.0	4.0	10.0	6.0	0.0	0.0	0.0
5463577	0.0	0.0	0.0	4.0	10.0	6.0	0.0	0.0	0.0
5463578	0.0	0.0	0.0	4.0	10.0	6.0	0.0	0.0	0.0
5463579	0.0	0.0	0.0	4.0	10.0	6.0	0.0	0.0	0.0
5463580	0.0	0.0	0.0	6.0	12.0	6.0	0.0	0.0	0.0
5463581	0.0	0.0	0.0	6.0	12.0	6.0	0.0	0.0	0.0
5463582	0.0	0.0	0.0	6.0	12.0	6.0	0.0	0.0	0.0
5463583	0.0	0.0	0.0	6.0	12.0	6.0	0.0	0.0	0.0
5463584	0.0	0.0	0.0	6.0	12.0	6.0	0.0	0.0	0.0
5463585	0.0	0.0	0.0	6.0	12.0	6.0	0.0	0.0	0.0
5463586	0.0	0.0	0.0	6.0	12.0	6.0	0.0	0.0	0.0
5463587	0.0	0.0	0.0	6.0	12.0	6.0	0.0	0.0	0.0
5463588	0.0	0.0	0.0	6.0	12.0	6.0	0.0	0.0	0.0
5463589	0.0	0.0	0.0	6.0	12.0	6.0	0.0	0.0	0.0
5463590	0.0	0.0	0.0	6.0	12.0	6.0	0.0	0.0	0.0
5463591	0.0	0.0	0.0	6.0	12.0	6.0	0.0	0.0	0.0
5463592	0.0	0.0	0.0	6.0	12.0	6.0	0.0	0.0	0.0
5463593	0.0	0.0	0.0	6.0	12.0	6.0	0.0	0.0	0.0
5463594	0.0	0.0	0.0	6.0	12.0	6.0	0.0	0.0	0.0
5463595	0.0	0.0	0.0	6.0	12.0	6.0	0.0	0.0	0.0
5463596	0.0	0.0	0.0	6.0	12.0	6.0	0.0	0.0	0.0
5463597	0.0	0.0	0.0	6.0	12.0	6.0	0.0	0.0	0.0
5463598	0.0	0.0	0.0	6.0	12.0	6.0	0.0	0.0	0.0
5463599	0.0	0.0	0.0	6.0	12.0	6.0	0.0	0.0	0.0
5463600	0.0	0.0	0.0	6.0	12.0	6.0	0.0	0.0	0.0
5463601	0.0	0.0	0.0	6.0	12.0	6.0	0.0	0.0	0.0
5463602	0.0	0.0	0.0	6.0	12.0	6.0	0.0	0.0	0.0
5463603	0.0	0.0	0.0	6.0	12.0	6.0	0.0	0.0	0.0
5463604	0.0	0.0	0.0	6.0	12.0	6.0	0.0	0.0	0.0
5463605	0.0	0.0	0.0	6.0	10.0	6.0	0.0	0.0	0.0
5463606	0.0	0.0	0.0	6.0	10.0	6.0	0.0	0.0	0.0
5463607	0.0	0.0	0.0	6.0	10.0	6.0	0.0	0.0	0.0
5463608	0.0	0.0	0.0	6.0	10.0	6.0	0.0	0.0	0.0
5463609	0.0	0.0	0.0	6.0	10.0	6.0	0.0	0.0	0.0
5463610	0.0	0.0	0.0	6.0	10.0	6.0	0.0	0.0	0.0
5463611	0.0	0.0	0.0	6.0	10.0	6.0	0.0	0.0	0.0
5463612	0.0	0.0	0.0	6.0	10.0	6.0	0.0	0.0	0.0
5463613	0.0	0.0	0.0	6.0	10.0	6.0	0.0	0.0	0.0
5463614	0.0	0.0	0.0	6.0	10.0	6.0	0.0	0.0	0.0
5463615	0.0	0.0	0.0	6.0	10.0	6.0	0.0	0.0	0.0
5463616	0.0	0.0	0.0	4.0	10.0	6.0	0.0	0.0	0.0
5463617	0.0	0.0	0.0	4.0	10.0	6.0	0.0	0.0	0.0
5463618	0.0	0.0	0.0	4.0	10.0	6.0	0.0	0.0	0.0
5463619	0.0	0.0	0.0	4.0	10.0	6.0	0.0	0.0	0.0
5463620	0.0	0.0	0.0	4.0	10.0	6.0	0.0	0.0	0.0
5463621	0.0	0.0	0.0	4.0	10.0	6.0	0.0	0.0	0.0
5463622	0.0	0.0	0.0	4.0	10.0	6.0	0.0	0.0	0.0
5463623	0.0	0.0	0.0	4.0	10.0	6.0	0.0	0.0	0.0
5463624	0.0	0.0	0.0	4.0	10.0	6.0	0.0	0.0	0.0
5463625	0.0	0.0	0.0	4.0	10.0	6.0	0.0	0.0	0.0
5463626	0.0	0.0	0.0	4.0	10.0	6.0	0.0	0.0	0.0
5463627	0.0	0.0	0.0	4.0	10.0	6.0	0.0	0.0	0.0
5463628	0.0	0.0	0.0	4.0	10.0	6.0	0.0	0.0	0.0
5463629	0.0	0.0	0.0	4.0	10.0	6.0	0.0	0.0	0.0
5463630	0.0	0.0	0.0	2.0	10.0	6.0	0.0	0.0	0.0
5463631	0.0	0.0	0.0	2.0	10.0	6.0	0.0	0.0	0.0
5463632	0.0	0.0	0.0	2.0	10.0	6.0	0.0	0.0	0.0
5463633	0.0	0.0	0.0	2.0	10.0	6.0	0.0	0.0	0.0
5463634	0.0	0.0	0.0	2.0	10.0	6.0	0.0	0.0	0.0
5463635	0.0	0.0	0.0	2.0	10.0	6.0	0.0	0.0	0.0
5463636	0.0	0.0	0.0	2.0	10.0	8.0	0.0	0.0	0.0
5463637	0.0	0.0	0.0	2.0	10.0	8.0	0.0	0.0	0.0
5463638	0.0	0.0	0.0	2.0	10.0	8.0	0.0	0.0	0.0
5463639	0.0	0.0	0.0	2.0	10.0	6.0	0.0	0.0	0.0
5463640	0.0	0.0	0.0	2.0	10.0	6.0	0.0	0.0	0.0
5463641	0.0	0.0	0.0	2.0	10.0	6.0	0.0	0.0	0.0
5463642	0.0	0.0	0.0	2.0	10.0	6.0	0.0	0.0	0.0
5463643	0.0	0.0	0.0	2.0	10.0	6.0	0.0	0.0	0.0
5463644	0.0	0.0	0.0	2.0	10.0	6.0	0.0	0.0	0.0
5463645	0.0	0.0	0.0	2.0	10.0	5.0	0.0	0.0	0.0
5463646	0.0	0.0	0.0	2.0	10.0	5.0	0.0	0.0	0.0
5463647	0.0	0.0	0.0	2.0	10.0	7.0	0.0	0.0	0.0
5463648	0.0	0.0	0.0	2.0	8.0	6.0	0.0	0.0	0.0
5463649	0.0	0.0	0.0	2.0	8.0	6.0	0.0	0.0	0.0
5463650	0.0	0.0	0.0	2.0	8.0	6.0	0.0	0.0	0.0
5463651	0.0	0.0	0.0	2.0	8.0	6.0	0.0	0.0	0.0
5463652	0.0	0.0	0.0	2.0	8.0	6.0	0.0	0.0	0.0
5463653	0.0	0.0	0.0	2.0	8.0	6.0	0.0	0.0	0.0
5463654	0.0	0.0	0.0	2.0	8.0	6.0	0.0	0.0	0.0
5463655	0.0	0.0	0.0	2.0	8.0	6.0	0.0	0.0	0.0
5463656	0.0	0.0	0.0	2.0	8.0	6.0	0.0	0.0	0.0
5463657	0.0	0.0	0.0	4.0	8.0	6.0	0.0	0.0	0.0
5463658	0.0	0.0	0.0	4.0	8.0	6.0	0.0	0.0	0.0
5463659	0.0	0.0	0.0	4.0	8.0	8.0	0.0	0.0	0.0
5463660	0.0	0.0	0.0	4.0	8.0	8.0	0.0	0.0	0.0
5463661	0.0	0.0	0.0	4.0	8.0	8.0	0.0	0.0	0.0
5463662	0.0	0.0	0.0	4.0	8.0	8.0	0.0	0.0	0.0
5463663	0.0	0.0	0.0	4.0	8.0	8.0	0.0	0.0	0.0
5463664	0.0	0.0	0.0	4.0	10.0	8.0	0.0	0.0	0.0
5463665	0.0	0.0	0.0	4.0	10.0	8.0	0.0	0.0	0.0
5463666	0.0	0.0	0.0	4.0	10.0	8.0	0.0	0.0	0.0
5463667	0.0	0.0	0.0	4.0	10.0	8.0	0.0	0.0	0.0
5463668	0.0	0.0	0.0	4.0	10.0	8.0	0.0	0.0	0.0
5463669	0.0	0.0	0.0	4.0	12.0	8.0	0.0	0.0	0.0
5463670	0.0	0.0	0.0	4.0	12.0	8.0	0.0	0.0	0.0
5463671	0.0	0.0	0.0	4.0	12.0	8.0	0.0	0.0	0.0
5463672	0.0	0.0	0.0	4.0	12.0	8.0	0.0	0.0	0.0
5463673	0.0	0.0	0.0	4.0	12.0	8.0	0.0	0.0	0.0
5463674	0.0	0.0	0.0	4.0	12.0	8.0	0.0	0.0	0.0
5463675	0.0	0.0	0.0	4.0	12.0	8.0	0.0	0.0	0.0
5463676	0.0	0.0	0.0	4.0	12.0	8.0	0.0	0.0	0.0
5463677	0.0	0.0	0.0	4.0	12.0	8.0	0.0	0.0	0.0
5463678	0.0	0.0	0.0	4.0	12.0	8.0	0.0	0.0	0.0
5463679	0.0	0.0	0.0	4.0	12.0	8.0	0.0	0.0	0.0
5463680	0.0	0.0	0.0	4.0	12.0	8.0	0.0	0.0	0.0
5463681	0.0	0.0	0.0	4.0	10.0	8.0	0.0	0.0	0.0
5463682	0.0	0.0	0.0	4.0	10.0	8.0	0.0	0.0	0.0
5463683	0.0	0.0	0.0	4.0	10.0	8.0	0.0	0.0	0.0
5463684	0.0	0.0	0.0	4.0	10.0	8.0	0.0	0.0	0.0
5463685	0.0	0.0	0.0	4.0	10.0	8.0	0.0	0.0	0.0
5463686	0.0	0.0	0.0	4.0	10.0	8.0	0.0	0.0	0.0
5463687	0.0	0.0	0.0	4.0	10.0	8.0	0.0	0.0	0.0
5463688	0.0	0.0	0.0	4.0	10.0	8.0	0.0	0.0	0.0
5463689	0.0	0.0	0.0	4.0	10.0	8.0	0.0	0.0	0.0
5463690	0.0	0.0	0.0	4.0	10.0	8.0	0.0	0.0	0.0
5463691	0.0	0.0	0.0	4.0	11.0	8.0	0.0	0.0	0.0
5463692	0.0	0.0	0.0	4.0	11.0	8.0	0.0	0.0	0.0
5463693	0.0	0.0	0.0	4.0	11.0	8.0	0.0	0.0	0.0
5463694	0.0	0.0	0.0	4.0	11.0	8.0	0.0	0.0	0.0
5463695	0.0	0.0	0.0	2.0	11.0	8.0	0.0	0.0	0.0
5463696	0.0	0.0	0.0	2.0	9.0	8.0	0.0	0.0	0.0
5463697	0.0	0.0	0.0	2.0	9.0	8.0	0.0	0.0	0.0
5463698	0.0	0.0	0.0	2.0	9.0	8.0	0.0	0.0	0.0
5463699	0.0	0.0	0.0	2.0	9.0	8.0	0.0	0.0	0.0
5463700	0.0	0.0	0.0	2.0	9.0	8.0	0.0	0.0	0.0
5463701	0.0	0.0	0.0	2.0	9.0	8.0	0.0	0.0	0.0
5463702	0.0	0.0	0.0	2.0	10.0	8.0	0.0	0.0	0.0
5463703	0.0	0.0	0.0	2.0	10.0	8.0	0.0	0.0	0.0
5463704	0.0	0.0	0.0	2.0	10.0	8.0	0.0	0.0	0.0
5463705	0.0	0.0	0.0	2.0	10.0	6.0	0.0	0.0	0.0
5463706	0.0	0.0	0.0	2.0	10.0	6.0	0.0	0.0	0.0
5463707	0.0	0.0	0.0	2.0	10.0	6.0	0.0	0.0	0.0
5463708	0.0	0.0	0.0	2.0	10.0	6.0	0.0	0.0	0.0
5463709	0.0	0.0	0.0	2.0	10.0	6.0	0.0	0.0	0.0
5463710	0.0	0.0	0.0	2.0	10.0	6.0	0.0	0.0	0.0
5463711	0.0	0.0	0.0	2.0	10.0	6.0	0.0	0.0	0.0
5463712	0.0	0.0	0.0	2.0	10.0	6.0	0.0	0.0	0.0
5463713	0.0	0.0	0.0	2.0	10.0	6.0	0.0	0.0	0.0
5463714	0.0	0.0	0.0	2.0	10.0	6.0	0.0	0.0	0.0
5463715	0.0	0.0	0.0	2.0	10.0	6.0	0.0	0.0	0.0
5463716	0.0	0.0	0.0	2.0	10.0	6.0	0.0	0.0	0.0
5463717	0.0	0.0	0.0	2.0	10.0	6.0	0.0	0.0	0.0
5463718	0.0	0.0	0.0	2.0	10.0	6.0	0.0	0.0	0.0
5463719	0.0	0.0	0.0	2.0	8.0	6.0	0.0	0.0	0.0
5463720	0.0	0.0	0.0	2.0	8.0	6.0	0.0	0.0	0.0
5463721	0.0	0.0	0.0	2.0	6.0	6.0	0.0	0.0	0.0
5463722	0.0	0.0	0.0	2.0	6.0	6.0	0.0	0.0	0.0
5463723	0.0	0.0	0.0	2.0	6.0	6.0	0.0	0.0	0.0
5463724	0.0	0.0	0.0	2.0	6.0	6.0	0.0	0.0	0.0
5463725	0.0	0.0	0.0	2.0	6.0	6.0	0.0	0.0	0.0
5463726	0.0	0.0	0.0	2.0	6.0	6.0	0.0	0.0	0.0
5463727	0.0	0.0	0.0	2.0	6.0	6.0	0.0	0.0	0.0
5463728	0.0	0.0	0.0	4.0	6.0	6.0	0.0	0.0	0.0
5463729	0.0	0.0	0.0	4.0	6.0	6.0	0.0	0.0	0.0
5463730	0.0	0.0	0.0	4.0	6.0	6.0	0.0	0.0	0.0
5463731	0.0	0.0	0.0	4.0	6.0	6.0	0.0	0.0	0.0
5463732	0.0	0.0	0.0	4.0	6.0	6.0	0.0	0.0	0.0
5463733	0.0	0.0	0.0	4.0	6.0	6.0	0.0	0.0	0.0
5463734	0.0	0.0	0.0	4.0	6.0	6.0	0.0	0.0	0.0
5463735	0.0	0.0	0.0	4.0	6.0	6.0	0.0	0.0	0.0
5463736	0.0	0.0	0.0	4.0	6.0	6.0	0.0	0.0	0.0
5463737	0.0	0.0	0.0	4.0	6.0	6.0	0.0	0.0	0.0
5463738	0.0	0.0	0.0	4.0	6.0	6.0	0.0	0.0	0.0
5463739	0.0	0.0	0.0	4.0	6.0	6.0	0.0	0.0	0.0
5463740	0.0	0.0	0.0	4.0	6.0	6.0	0.0	0.0	0.0
5463741	0.0	0.0	0.0	4.0	6.0	6.0	0.0	0.0	0.0
5463742	0.0	0.0	0.0	4.0	6.0	6.0	0.0	0.0	0.0
5463743	0.0	0.0	0.0	4.0	6.0	6.0	0.0	0.0	0.0
5463744	0.0	0.0	0.0	4.0	6.0	6.0	0.0	0.0	0.0
5463745	0.0	0.0	0.0	4.0	6.0	6.0	0.0	0.0	0.0
5463746	0.0	0.0	0.0	4.0	6.0	6.0	0.0	0.0	0.0
5463747	0.0	0.0	0.0	4.0	6.0	6.0	0.0	0.0	0.0
5463748	0.0	0.0	0.0	4.0	6.0	6.0	0.0	0.0	0.0
5463749	0.0	0.0	0.0	4.0	6.0	6.0	0.0	0.0	0.0
5463750	0.0	0.0	0.0	4.0	6.0	6.0	0.0	0.0	0.0
5463751	0.0	0.0	0.0	4.0	6.0	6.0	0.0	0.0	0.0
5463752	0.0	0.0	0.0	4.0	6.0	6.0	0.0	0.0	0.0
5463753	0.0	0.0	0.0	4.0	6.0	6.0	0.0	0.0	0.0
5463754	0.0	0.0	0.0	2.0	4.0	6.0	0.0	0.0	0.0
5463755	0.0	0.0	0.0	2.0	4.0	6.0	0.0	0.0	0.0
5463756	0.0	0.0	0.0	2.0	4.0	4.0	0.0	0.0	0.0
5463757	0.0	0.0	0.0	2.0	4.0	4.0	0.0	0.0	0.0
5463758	0.0	0.0	0.0	2.0	4.0	4.0	0.0	0.0	0.0
5463759	0.0	0.0	0.0	2.0	2.0	2.0	0.0	0.0	0.0
5463760	0.0	0.0	0.0	2.0	2.0	2.0	0.0	0.0	0.0
5463761	0.0	0.0	0.0	2.0	2.0	2.0	0.0	0.0	0.0
5463762	0.0	0.0	0.0	2.0	2.0	2.0	0.0	0.0	0.0
5463763	0.0	0.0	0.0	2.0	2.0	2.0	0.0	0.0	0.0
5463764	0.0	0.0	0.0	2.0	2.0	2.0	0.0	0.0	0.0
5463765	0.0	0.0	0.0	2.0	2.0	0.0	0.0	0.0	0.0
5463766	0.0	0.0	0.0	2.0	2.0	0.0	0.0	0.0	0.0
5463767	0.0	0.0	0.0	2.0	2.0	0.0	0.0	0.0	0.0
5463768	0.0	0.0	0.0	2.0	2.0	0.0	0.0	0.0	0.0
5463769	0.0	0.0	0.0	2.0	2.0	0.0	0.0	0.0	0.0
5463770	0.0	0.0	0.0	2.0	2.0	0.0	0.0	0.0	0.0
5463771	0.0	0.0	0.0	2.0	2.0	0.0	0.0	0.0	0.0
5463772	0.0	0.0	0.0	2.0	2.0	0.0	0.0	0.0	0.0
5463773	0.0	0.0	0.0	2.0	2.0	0.0	0.0	0.0	0.0
5463774	0.0	0.0	0.0	2.0	2.0	0.0	0.0	0.0	0.0
5463775	0.0	0.0	0.0	2.0	2.0	0.0	0.0	0.0	0.0
5463776	0.0	0.0	0.0	2.0	2.0	0.0	0.0	0.0	0.0
5463777	0.0	0.0	0.0	2.0	2.0	0.0	0.0	0.0	0.0
5463778	0.0	0.0	0.0	2.0	2.0	0.0	0.0	0.0	0.0
5463779	0.0	0.0	0.0	2.0	2.0	2.0	0.0	0.0	0.0
5463780	0.0	0.0	0.0	2.0	2.0	2.0	0.0	0.0	0.0
5463781	0.0	0.0	0.0	5.0	2.0	2.0	0.0	0.0	0.0
5463782	0.0	0.0	0.0	5.0	2.0	2.0	0.0	0.0	0.0
5463783	0.0	0.0	0.0	5.0	2.0	2.0	0.0	0.0	0.0
5463784	0.0	0.0	0.0	5.0	2.0	2.0	0.0	0.0	0.0
5463785	0.0	0.0	0.0	5.0	2.0	2.0	0.0	0.0	0.0
5463786	0.0	0.0	0.0	5.0	2.0	2.0	0.0	0.0	0.0
5463787	0.0	0.0	0.0	5.0	2.0	2.0	0.0	0.0	0.0
5463788	0.0	0.0	0.0	5.0	2.0	2.0	0.0	0.0	0.0
5463789	0.0	0.0	0.0	5.0	2.0	2.0	0.0	0.0	0.0
5463790	0.0	0.0	0.0	5.0	2.0	2.0	0.0	0.0	0.0
5463791	0.0	0.0	0.0	5.0	2.0	2.0	0.0	0.0	0.0
5463792	0.0	0.0	0.0	5.0	3.0	2.0	0.0	0.0	0.0
5463793	0.0	0.0	0.0	5.0	3.0	2.0	0.0	0.0	0.0
5463794	0.0	0.0	0.0	5.0	3.0	2.0	0.0	0.0	0.0
5463795	0.0	0.0	0.0	5.0	3.0	2.0	0.0	0.0	0.0
5463796	0.0	0.0	0.0	5.0	5.0	2.0	0.0	0.0	0.0
5463797	0.0	0.0	0.0	5.0	5.0	2.0	0.0	0.0	0.0
5463798	0.0	0.0	0.0	5.0	5.0	2.0	0.0	0.0	0.0
5463799	0.0	0.0	0.0	5.0	5.0	2.0	0.0	0.0	0.0
5463800	0.0	0.0	0.0	5.0	5.0	2.0	0.0	0.0	0.0
5463801	0.0	0.0	0.0	5.0	5.0	2.0	0.0	0.0	0.0
5463802	0.0	0.0	0.0	5.0	5.0	2.0	0.0	0.0	0.0
5463803	0.0	0.0	0.0	5.0	5.0	2.0	0.0	0.0	0.0
5463804	0.0	0.0	0.0	5.0	5.0	2.0	0.0	0.0	0.0
5463805	0.0	0.0	0.0	5.0	5.0	2.0	0.0	0.0	0.0
5463806	0.0	0.0	0.0	5.0	5.0	2.0	0.0	0.0	0.0
5463807	0.0	0.0	0.0	5.0	5.0	2.0	0.0	0.0	0.0
5463808	0.0	0.0	0.0	5.0	5.0	2.0	0.0	0.0	0.0
5463809	0.0	0.0	0.0	5.0	5.0	2.0	0.0	0.0	0.0
5463810	0.0	0.0	0.0	5.0	5.0	2.0	0.0	0.0	0.0
5463811	0.0	0.0	0.0	5.0	5.0	2.0	0.0	0.0	0.0
5463812	0.0	0.0	0.0	5.0	6.0	2.0	0.0	0.0	0.0
5463813	0.0	0.0	0.0	5.0	6.0	2.0	0.0	0.0	0.0
5463814	0.0	0.0	0.0	5.0	6.0	2.0	0.0	0.0	0.0
5463815	0.0	0.0	0.0	5.0	6.0	2.0	0.0	0.0	0.0
5463816	0.0	0.0	0.0	5.0	6.0	2.0	0.0	0.0	0.0
5463817	0.0	0.0	0.0	5.0	6.0	2.0	0.0	0.0	0.0
5463818	0.0	0.0	0.0	5.0	6.0	2.0	0.0	0.0	0.0
5463819	0.0	0.0	0.0	5.0	6.0	2.0	0.0	0.0	0.0
5463820	0.0	0.0	0.0	5.0	6.0	2.0	0.0	0.0	0.0
5463821	0.0	0.0	0.0	5.0	6.0	2.0	0.0	0.0	0.0
5463822	0.0	0.0	0.0	5.0	6.0	2.0	0.0	0.0	0.0
5463823	0.0	0.0	0.0	5.0	6.0	2.0	0.0	0.0	0.0
5463824	0.0	0.0	0.0	5.0	6.0	2.0	0.0	0.0	0.0
5463825	0.0	0.0	0.0	5.0	6.0	2.0	0.0	0.0	0.0
5463826	0.0	0.0	0.0	5.0	6.0	2.0	0.0	0.0	0.0
5463827	0.0	0.0	0.0	5.0	6.0	2.0	0.0	0.0	0.0
5463828	0.0	0.0	0.0	5.0	6.0	2.0	0.0	0.0	0.0
5463829	0.0	0.0	0.0	5.0	6.0	2.0	0.0	0.0	0.0
5463830	0.0	0.0	0.0	5.0	6.0	2.0	0.0	0.0	0.0
5463831	0.0	0.0	0.0	5.0	6.0	2.0	0.0	0.0	0.0
5463832	0.0	0.0	0.0	5.0	6.0	2.0	0.0	0.0	0.0
5463833	0.0	0.0	0.0	5.0	6.0	2.0	0.0	0.0	0.0
5463834	0.0	0.0	0.0	5.0	6.0	2.0	0.0	0.0	0.0
5463835	0.0	0.0	0.0	5.0	6.0	2.0	0.0	0.0	0.0
5463836	0.0	0.0	0.0	5.0	6.0	2.0	0.0	0.0	0.0
5463837	0.0	0.0	0.0	5.0	6.0	2.0	0.0	0.0	0.0
5463838	0.0	0.0	0.0	5.0	6.0	2.0	0.0	0.0	0.0
5463839	0.0	0.0	0.0	5.0	6.0	2.0	0.0	0.0	0.0
5463840	0.0	0.0	0.0	5.0	5.0	2.0	0.0	0.0	0.0
5463841	0.0	0.0	0.0	5.0	5.0	2.0	0.0	0.0	0.0
5463842	0.0	0.0	0.0	3.0	5.0	2.0	0.0	0.0	0.0
5463843	0.0	0.0	0.0	3.0	5.0	2.0	0.0	0.0	0.0
5463844	0.0	0.0	0.0	3.0	5.0	2.0	0.0	0.0	0.0
5463845	0.0	0.0	0.0	5.0	5.0	2.0	0.0	0.0	0.0
5463846	0.0	0.0	0.0	5.0	5.0	2.0	0.0	0.0	0.0
5463847	0.0	0.0	0.0	5.0	5.0	2.0	0.0	0.0	0.0
5463848	0.0	0.0	0.0	5.0	5.0	2.0	0.0	0.0	0.0
5463849	0.0	0.0	0.0	5.0	5.0	2.0	0.0	0.0	0.0
5463850	0.0	0.0	0.0	5.0	5.0	2.0	0.0	0.0	0.0
5463851	0.0	0.0	0.0	5.0	5.0	2.0	0.0	0.0	0.0
5463852	0.0	0.0	0.0	5.0	4.0	2.0	0.0	0.0	0.0
5463853	0.0	0.0	0.0	5.0	4.0	2.0	0.0	0.0	0.0
5463854	0.0	0.0	0.0	5.0	4.0	2.0	0.0	0.0	0.0
5463855	0.0	0.0	0.0	5.0	4.0	2.0	0.0	0.0	0.0
5463856	0.0	0.0	0.0	5.0	4.0	2.0	0.0	0.0	0.0
5463857	0.0	0.0	0.0	5.0	4.0	2.0	0.0	0.0	0.0
5463858	0.0	0.0	0.0	5.0	4.0	2.0	0.0	0.0	0.0
5463859	0.0	0.0	0.0	5.0	4.0	2.0	0.0	0.0	0.0
5463860	0.0	0.0	0.0	5.0	4.0	2.0	0.0	0.0	0.0
5463861	0.0	0.0	0.0	5.0	4.0	2.0	0.0	0.0	0.0
5463862	0.0	0.0	0.0	5.0	4.0	2.0	0.0	0.0	0.0
5463863	0.0	0.0	0.0	5.0	4.0	2.0	0.0	0.0	0.0
5463864	0.0	0.0	0.0	5.0	4.0	2.0	0.0	0.0	0.0
5463865	0.0	0.0	0.0	5.0	4.0	2.0	0.0	0.0	0.0
5463866	0.0	0.0	0.0	5.0	4.0	2.0	0.0	0.0	0.0
5463867	0.0	0.0	0.0	5.0	4.0	2.0	0.0	0.0	0.0
5463868	0.0	0.0	0.0	5.0	4.0	2.0	0.0	0.0	0.0
5463869	0.0	0.0	0.0	5.0	4.0	2.0	0.0	0.0	0.0
5463870	0.0	0.0	0.0	5.0	4.0	2.0	0.0	0.0	0.0
5463871	0.0	0.0	0.0	5.0	4.0	2.0	0.0	0.0	0.0
5463872	0.0	0.0	0.0	5.0	4.0	3.0	0.0	0.0	0.0
5463873	0.0	0.0	0.0	5.0	8.0	3.0	0.0	0.0	0.0
5463874	0.0	0.0	0.0	5.0	8.0	3.0	0.0	0.0	0.0
5463875	0.0	0.0	0.0	5.0	8.0	3.0	0.0	0.0	0.0
5463876	0.0	0.0	0.0	5.0	8.0	3.0	0.0	0.0	0.0
5463877	0.0	0.0	0.0	6.0	8.0	4.0	0.0	0.0	0.0
5463878	0.0	0.0	0.0	6.0	8.0	4.0	0.0	0.0	0.0
5463879	0.0	0.0	0.0	6.0	8.0	4.0	0.0	0.0	0.0
5463880	0.0	0.0	0.0	6.0	8.0	4.0	0.0	0.0	0.0
5463881	0.0	0.0	0.0	6.0	8.0	4.0	0.0	0.0	0.0
5463882	0.0	0.0	0.0	4.0	8.0	4.0	0.0	0.0	0.0
5463883	0.0	0.0	0.0	4.0	8.0	4.0	0.0	0.0	0.0
5463884	0.0	0.0	0.0	4.0	8.0	4.0	0.0	0.0	0.0
5463885	0.0	0.0	0.0	4.0	8.0	4.0	0.0	0.0	0.0
5463886	0.0	0.0	0.0	4.0	8.0	4.0	0.0	0.0	0.0
5463887	0.0	0.0	0.0	4.0	8.0	4.0	0.0	0.0	0.0
5463888	0.0	0.0	0.0	4.0	8.0	4.0	0.0	0.0	0.0
5463889	0.0	0.0	0.0	4.0	6.0	4.0	0.0	0.0	0.0
5463890	0.0	0.0	0.0	4.0	8.0	4.0	0.0	0.0	0.0
5463891	0.0	0.0	0.0	12.0	10.0	8.0	0.0	0.0	0.0
5463892	0.0	0.0	0.0	12.0	10.0	8.0	0.0	0.0	0.0
5463893	0.0	0.0	0.0	12.0	10.0	8.0	0.0	0.0	0.0
5463894	0.0	0.0	0.0	12.0	10.0	8.0	0.0	0.0	0.0
5463895	0.0	0.0	0.0	12.0	10.0	8.0	0.0	0.0	0.0
5463896	0.0	0.0	0.0	12.0	10.0	8.0	0.0	0.0	0.0
5463897	0.0	0.0	0.0	12.0	10.0	8.0	0.0	0.0	0.0
5463898	0.0	0.0	0.0	12.0	10.0	8.0	0.0	0.0	0.0
5463899	0.0	0.0	0.0	12.0	10.0	8.0	0.0	0.0	0.0
5463900	0.0	0.0	0.0	12.0	10.0	8.0	0.0	0.0	0.0
5463901	0.0	0.0	0.0	12.0	10.0	8.0	0.0	0.0	0.0
5463902	0.0	0.0	0.0	12.0	10.0	8.0	0.0	0.0	0.0
5463903	0.0	0.0	0.0	16.0	10.0	10.0	0.0	0.0	0.0
5463904	0.0	0.0	0.0	16.0	10.0	10.0	0.0	0.0	0.0
5463905	0.0	0.0	0.0	16.0	10.0	10.0	0.0	0.0	0.0
5463906	0.0	0.0	0.0	16.0	10.0	10.0	0.0	0.0	0.0
5463907	0.0	0.0	0.0	16.0	12.0	10.0	0.0	0.0	0.0
5463908	0.0	0.0	0.0	16.0	12.0	10.0	0.0	0.0	0.0
5463909	0.0	0.0	0.0	16.0	12.0	10.0	0.0	0.0	0.0
5463910	0.0	0.0	0.0	16.0	12.0	10.0	0.0	0.0	0.0
5463911	0.0	0.0	0.0	22.0	12.0	10.0	0.0	0.0	0.0
5463912	0.0	0.0	0.0	26.0	12.0	14.0	0.0	0.0	0.0
5463913	0.0	0.0	0.0	26.0	12.0	18.0	0.0	0.0	0.0
5463914	0.0	0.0	0.0	26.0	12.0	18.0	0.0	0.0	0.0
5463915	0.0	0.0	0.0	26.0	12.0	18.0	0.0	0.0	0.0
5463916	0.0	0.0	0.0	26.0	12.0	18.0	0.0	0.0	0.0
5463917	0.0	0.0	0.0	26.0	12.0	18.0	0.0	0.0	0.0
5463918	0.0	0.0	0.0	28.0	12.0	20.0	0.0	0.0	0.0
5463919	0.0	0.0	0.0	28.0	12.0	20.0	0.0	0.0	0.0
5463920	0.0	0.0	0.0	28.0	12.0	20.0	0.0	0.0	0.0
5463921	0.0	0.0	0.0	28.0	12.0	20.0	0.0	0.0	0.0
5463922	0.0	0.0	0.0	30.0	12.0	20.0	0.0	0.0	0.0
5463923	0.0	0.0	0.0	30.0	12.0	20.0	0.0	0.0	0.0
5463924	0.0	0.0	0.0	30.0	12.0	20.0	0.0	0.0	0.0
5463925	0.0	0.0	0.0	30.0	12.0	20.0	0.0	0.0	0.0
5463926	0.0	0.0	0.0	30.0	12.0	20.0	0.0	0.0	0.0
5463927	0.0	0.0	0.0	30.0	12.0	22.0	0.0	0.0	0.0
5463928	0.0	0.0	0.0	30.0	12.0	22.0	0.0	0.0	0.0
5463929	0.0	0.0	0.0	30.0	12.0	22.0	0.0	0.0	0.0
5463930	0.0	0.0	0.0	30.0	12.0	22.0	0.0	0.0	0.0
5463931	0.0	0.0	0.0	29.0	12.0	22.0	0.0	0.0	0.0
5463932	0.0	0.0	0.0	29.0	12.0	22.0	0.0	0.0	0.0
5463933	0.0	0.0	0.0	29.0	12.0	22.0	0.0	0.0	0.0
5463934	0.0	0.0	0.0	27.0	12.0	22.0	0.0	0.0	0.0
5463935	0.0	0.0	0.0	27.0	12.0	22.0	0.0	0.0	0.0
5463936	0.0	0.0	0.0	27.0	12.0	22.0	0.0	0.0	0.0
5463937	0.0	0.0	0.0	27.0	12.0	22.0	0.0	0.0	0.0
5463938	0.0	0.0	0.0	27.0	12.0	22.0	0.0	0.0	0.0
5463939	0.0	0.0	0.0	27.0	12.0	22.0	0.0	0.0	0.0
5463940	0.0	0.0	0.0	27.0	12.0	22.0	0.0	0.0	0.0
5463941	0.0	0.0	0.0	27.0	11.0	22.0	0.0	0.0	0.0
5463942	0.0	0.0	0.0	27.0	11.0	22.0	0.0	0.0	0.0
5463943	0.0	0.0	0.0	27.0	11.0	22.0	0.0	0.0	0.0
5463944	0.0	0.0	0.0	27.0	11.0	22.0	0.0	0.0	0.0
5463945	0.0	0.0	0.0	27.0	11.0	22.0	0.0	0.0	0.0
5463946	0.0	0.0	0.0	27.0	11.0	22.0	0.0	0.0	0.0
5463947	0.0	0.0	0.0	27.0	11.0	22.0	0.0	0.0	0.0
5463948	0.0	0.0	0.0	27.0	11.0	22.0	0.0	0.0	0.0
5463949	0.0	0.0	0.0	27.0	11.0	22.0	0.0	0.0	0.0
5463950	0.0	0.0	0.0	27.0	11.0	22.0	0.0	0.0	0.0
5463951	0.0	0.0	0.0	27.0	11.0	22.0	0.0	0.0	0.0
5463952	0.0	0.0	0.0	27.0	11.0	22.0	0.0	0.0	0.0
5463953	0.0	0.0	0.0	27.0	11.0	22.0	0.0	0.0	0.0
5463954	0.0	0.0	0.0	27.0	11.0	22.0	0.0	0.0	0.0
5463955	0.0	0.0	0.0	27.0	11.0	22.0	0.0	0.0	0.0
5463956	0.0	0.0	0.0	27.0	11.0	22.0	0.0	0.0	0.0
5463957	0.0	0.0	0.0	27.0	11.0	22.0	0.0	0.0	0.0
5463958	0.0	0.0	0.0	27.0	11.0	22.0	0.0	0.0	0.0
5463959	0.0	0.0	0.0	29.0	10.0	22.0	0.0	0.0	0.0
5463960	0.0	0.0	0.0	29.0	10.0	22.0	0.0	0.0	0.0
5463961	0.0	0.0	0.0	29.0	10.0	22.0	0.0	0.0	0.0
5463962	0.0	0.0	0.0	29.0	10.0	22.0	0.0	0.0	0.0
5463963	0.0	0.0	0.0	29.0	10.0	22.0	0.0	0.0	0.0
5463964	0.0	0.0	0.0	29.0	11.0	23.0	0.0	0.0	0.0
5463965	0.0	0.0	0.0	29.0	11.0	23.0	0.0	0.0	0.0
5463966	0.0	0.0	0.0	29.0	11.0	25.0	0.0	0.0	0.0
5463967	0.0	0.0	0.0	29.0	11.0	25.0	0.0	0.0	0.0
5463968	0.0	0.0	0.0	29.0	11.0	25.0	0.0	0.0	0.0
5463969	0.0	0.0	0.0	29.0	11.0	25.0	0.0	0.0	0.0
5463970	0.0	0.0	0.0	29.0	11.0	25.0	0.0	0.0	0.0
5463971	0.0	0.0	0.0	29.0	11.0	25.0	0.0	0.0	0.0
5463972	0.0	0.0	0.0	29.0	11.0	25.0	0.0	0.0	0.0
5463973	0.0	0.0	0.0	29.0	11.0	25.0	0.0	0.0	0.0
5463974	0.0	0.0	0.0	29.0	11.0	25.0	0.0	0.0	0.0
5463975	0.0	0.0	0.0	29.0	11.0	25.0	0.0	0.0	0.0
5463976	0.0	0.0	0.0	29.0	11.0	25.0	0.0	0.0	0.0
5463977	0.0	0.0	0.0	29.0	11.0	25.0	0.0	0.0	0.0
5463978	0.0	0.0	0.0	29.0	11.0	25.0	0.0	0.0	0.0
5463979	0.0	0.0	0.0	29.0	11.0	25.0	0.0	0.0	0.0
5463980	0.0	0.0	0.0	29.0	11.0	25.0	0.0	0.0	0.0
5463981	0.0	0.0	0.0	29.0	12.0	25.0	0.0	0.0	0.0
5463982	0.0	0.0	0.0	29.0	12.0	25.0	0.0	0.0	0.0
5463983	0.0	0.0	0.0	29.0	12.0	25.0	0.0	0.0	0.0
5463984	0.0	0.0	0.0	29.0	8.0	25.0	0.0	0.0	0.0
5463985	0.0	0.0	0.0	29.0	8.0	25.0	0.0	0.0	0.0
5463986	0.0	0.0	0.0	29.0	8.0	25.0	0.0	0.0	0.0
5463987	0.0	0.0	0.0	29.0	8.0	25.0	0.0	0.0	0.0
5463988	0.0	0.0	0.0	29.0	8.0	25.0	0.0	0.0	0.0
5463989	0.0	0.0	0.0	29.0	8.0	25.0	0.0	0.0	0.0
5463990	0.0	0.0	0.0	29.0	8.0	25.0	0.0	0.0	0.0
5463991	0.0	0.0	0.0	29.0	8.0	25.0	0.0	0.0	0.0
5463992	0.0	0.0	0.0	29.0	8.0	25.0	0.0	0.0	0.0
5463993	0.0	0.0	0.0	29.0	8.0	25.0	0.0	0.0	0.0
5463994	0.0	0.0	0.0	29.0	8.0	25.0	0.0	0.0	0.0
5463995	0.0	0.0	0.0	29.0	8.0	25.0	0.0	0.0	0.0
5463996	0.0	0.0	0.0	29.0	8.0	25.0	0.0	0.0	0.0
5463997	0.0	0.0	0.0	29.0	8.0	25.0	0.0	0.0	0.0
5463998	0.0	0.0	0.0	29.0	8.0	25.0	0.0	0.0	0.0
5463999	0.0	0.0	0.0	29.0	8.0	25.0	0.0	0.0	0.0
5464000	0.0	0.0	0.0	29.0	8.0	25.0	0.0	0.0	0.0
5464001	0.0	0.0	0.0	27.0	8.0	25.0	0.0	0.0	0.0
5464002	0.0	0.0	0.0	27.0	8.0	25.0	0.0	0.0	0.0
5464003	0.0	0.0	0.0	27.0	8.0	25.0	0.0	0.0	0.0
5464004	0.0	0.0	0.0	27.0	8.0	25.0	0.0	0.0	0.0
5464005	0.0	0.0	0.0	29.0	8.0	25.0	0.0	0.0	0.0
5464006	0.0	0.0	0.0	23.0	8.0	23.0	0.0	0.0	0.0
5464007	0.0	0.0	0.0	23.0	8.0	23.0	0.0	0.0	0.0
5464008	0.0	0.0	0.0	25.0	8.0	23.0	0.0	0.0	0.0
5464009	0.0	0.0	0.0	25.0	8.0	25.0	0.0	0.0	0.0
5464010	0.0	0.0	0.0	25.0	8.0	25.0	0.0	0.0	0.0
5464011	0.0	0.0	0.0	25.0	8.0	25.0	0.0	0.0	0.0
5464012	0.0	0.0	0.0	25.0	8.0	26.0	0.0	0.0	0.0
5464013	0.0	0.0	0.0	25.0	8.0	26.0	0.0	0.0	0.0
5464014	0.0	0.0	0.0	25.0	8.0	24.0	0.0	0.0	0.0
5464015	0.0	0.0	0.0	25.0	8.0	24.0	0.0	0.0	0.0
5464016	0.0	0.0	0.0	25.0	8.0	24.0	0.0	0.0	0.0
5464017	0.0	0.0	0.0	21.0	8.0	24.0	0.0	0.0	0.0
5464018	0.0	0.0	0.0	21.0	8.0	24.0	0.0	0.0	0.0
5464019	0.0	0.0	0.0	21.0	8.0	24.0	0.0	0.0	0.0
5464020	0.0	0.0	0.0	21.0	8.0	24.0	0.0	0.0	0.0
5464021	0.0	0.0	0.0	21.0	8.0	22.0	0.0	0.0	0.0
5464022	0.0	0.0	0.0	21.0	8.0	21.0	0.0	0.0	0.0
5464023	0.0	0.0	0.0	21.0	8.0	23.0	0.0	0.0	0.0
5464024	0.0	0.0	0.0	21.0	6.0	21.0	0.0	0.0	0.0
5464025	0.0	0.0	0.0	6.0	2.0	10.0	0.0	0.0	0.0
5464026	0.0	0.0	0.0	6.0	4.0	10.0	0.0	0.0	0.0
5464027	0.0	0.0	0.0	6.0	4.0	12.0	0.0	0.0	0.0
5464028	0.0	0.0	0.0	6.0	4.0	12.0	0.0	0.0	0.0
5464029	0.0	0.0	0.0	6.0	4.0	12.0	0.0	0.0	0.0
5464030	0.0	0.0	0.0	6.0	4.0	12.0	0.0	0.0	0.0
5464031	0.0	0.0	0.0	6.0	4.0	12.0	0.0	0.0	0.0
5464032	0.0	0.0	0.0	6.0	6.0	12.0	0.0	0.0	0.0
5464033	0.0	0.0	0.0	6.0	6.0	12.0	0.0	0.0	0.0
5464034	0.0	0.0	0.0	6.0	6.0	12.0	0.0	0.0	0.0
5464035	0.0	0.0	0.0	6.0	6.0	12.0	0.0	0.0	0.0
5464036	0.0	0.0	0.0	6.0	6.0	12.0	0.0	0.0	0.0
5464037	0.0	0.0	0.0	6.0	6.0	12.0	0.0	0.0	0.0
5464038	0.0	0.0	0.0	6.0	6.0	12.0	0.0	0.0	0.0
5464039	0.0	0.0	0.0	6.0	8.0	12.0	0.0	0.0	0.0
5464040	0.0	0.0	0.0	6.0	8.0	12.0	0.0	0.0	0.0
5464041	0.0	0.0	0.0	6.0	8.0	12.0	0.0	0.0	0.0
5464042	0.0	0.0	0.0	6.0	8.0	12.0	0.0	0.0	0.0
5464043	0.0	0.0	0.0	6.0	8.0	12.0	0.0	0.0	0.0
5464044	0.0	0.0	0.0	6.0	8.0	12.0	0.0	0.0	0.0
5464045	0.0	0.0	0.0	6.0	8.0	12.0	0.0	0.0	0.0
5464046	0.0	0.0	0.0	6.0	8.0	12.0	0.0	0.0	0.0
5464047	0.0	0.0	0.0	6.0	8.0	12.0	0.0	0.0	0.0
5464048	0.0	0.0	0.0	6.0	8.0	12.0	0.0	0.0	0.0
5464049	0.0	0.0	0.0	6.0	8.0	16.0	0.0	0.0	0.0
5464050	0.0	0.0	0.0	6.0	8.0	16.0	0.0	0.0	0.0
5464051	0.0	0.0	0.0	8.0	8.0	16.0	0.0	0.0	0.0
5464052	0.0	0.0	0.0	8.0	8.0	16.0	0.0	0.0	0.0
5464053	0.0	0.0	0.0	8.0	8.0	16.0	0.0	0.0	0.0
5464054	0.0	0.0	0.0	8.0	8.0	16.0	0.0	0.0	0.0
5464055	0.0	0.0	0.0	8.0	8.0	16.0	0.0	0.0	0.0
5464056	0.0	0.0	0.0	8.0	8.0	16.0	0.0	0.0	0.0
5464057	0.0	0.0	0.0	8.0	8.0	16.0	0.0	0.0	0.0
5464058	0.0	0.0	0.0	8.0	8.0	16.0	0.0	0.0	0.0
5464059	0.0	0.0	0.0	8.0	8.0	16.0	0.0	0.0	0.0
5464060	0.0	0.0	0.0	8.0	8.0	16.0	0.0	0.0	0.0
5464061	0.0	0.0	0.0	8.0	8.0	16.0	0.0	0.0	0.0
5464062	0.0	0.0	0.0	8.0	8.0	16.0	0.0	0.0	0.0
5464063	0.0	0.0	0.0	10.0	8.0	16.0	0.0	0.0	0.0
5464064	0.0	0.0	0.0	10.0	8.0	16.0	0.0	0.0	0.0
5464065	0.0	0.0	0.0	10.0	8.0	16.0	0.0	0.0	0.0
5464066	0.0	0.0	0.0	10.0	8.0	16.0	0.0	0.0	0.0
5464067	0.0	0.0	0.0	10.0	8.0	16.0	0.0	0.0	0.0
5464068	0.0	0.0	0.0	10.0	8.0	16.0	0.0	0.0	0.0
5464069	0.0	0.0	0.0	10.0	8.0	16.0	0.0	0.0	0.0
5464070	0.0	0.0	0.0	10.0	8.0	16.0	0.0	0.0	0.0
5464071	0.0	0.0	0.0	10.0	8.0	16.0	0.0	0.0	0.0
5464072	0.0	0.0	0.0	12.0	10.0	16.0	0.0	0.0	0.0
5464073	0.0	0.0	0.0	10.0	10.0	18.0	0.0	0.0	0.0
5464074	0.0	0.0	0.0	10.0	10.0	18.0	0.0	0.0	0.0
5464075	0.0	0.0	0.0	10.0	10.0	18.0	0.0	0.0	0.0
5464076	0.0	0.0	0.0	10.0	10.0	18.0	0.0	0.0	0.0
5464077	0.0	0.0	0.0	10.0	10.0	16.0	0.0	0.0	0.0
5464078	0.0	0.0	0.0	10.0	10.0	16.0	0.0	0.0	0.0
5464079	0.0	0.0	0.0	10.0	10.0	16.0	0.0	0.0	0.0
5464080	0.0	0.0	0.0	10.0	10.0	16.0	0.0	0.0	0.0
5464081	0.0	0.0	0.0	10.0	10.0	16.0	0.0	0.0	0.0
5464082	0.0	0.0	0.0	10.0	10.0	16.0	0.0	0.0	0.0
5464083	0.0	0.0	0.0	10.0	10.0	16.0	0.0	0.0	0.0
5464084	0.0	0.0	0.0	10.0	10.0	16.0	0.0	0.0	0.0
5464085	0.0	0.0	0.0	10.0	10.0	16.0	0.0	0.0	0.0
5464086	0.0	0.0	0.0	10.0	10.0	16.0	0.0	0.0	0.0
5464087	0.0	0.0	0.0	10.0	10.0	16.0	0.0	0.0	0.0
5464088	0.0	0.0	0.0	10.0	10.0	16.0	0.0	0.0	0.0
5464089	0.0	0.0	0.0	10.0	10.0	16.0	0.0	0.0	0.0
5464090	0.0	0.0	0.0	10.0	10.0	16.0	0.0	0.0	0.0
5464091	0.0	0.0	0.0	10.0	10.0	16.0	0.0	0.0	0.0
5464092	0.0	0.0	0.0	10.0	10.0	16.0	0.0	0.0	0.0
5464093	0.0	0.0	0.0	10.0	10.0	16.0	0.0	0.0	0.0
5464094	0.0	0.0	0.0	10.0	10.0	16.0	0.0	0.0	0.0
5464095	0.0	0.0	0.0	10.0	10.0	16.0	0.0	0.0	0.0
5464096	0.0	0.0	0.0	10.0	10.0	16.0	0.0	0.0	0.0
5464097	0.0	0.0	0.0	10.0	10.0	16.0	0.0	0.0	0.0
5464098	0.0	0.0	0.0	10.0	10.0	16.0	0.0	0.0	0.0
5464099	0.0	0.0	0.0	10.0	10.0	16.0	0.0	0.0	0.0
5464100	0.0	0.0	0.0	10.0	10.0	16.0	0.0	0.0	0.0
5464101	0.0	0.0	0.0	10.0	10.0	16.0	0.0	0.0	0.0
5464102	0.0	0.0	0.0	10.0	10.0	16.0	0.0	0.0	0.0
5464103	0.0	0.0	0.0	10.0	12.0	16.0	0.0	0.0	0.0
5464104	0.0	0.0	0.0	10.0	12.0	16.0	0.0	0.0	0.0
5464105	0.0	0.0	0.0	10.0	12.0	16.0	0.0	0.0	0.0
5464106	0.0	0.0	0.0	10.0	12.0	16.0	0.0	0.0	0.0
5464107	0.0	0.0	0.0	10.0	12.0	16.0	0.0	0.0	0.0
5464108	0.0	0.0	0.0	10.0	12.0	16.0	0.0	0.0	0.0
5464109	0.0	0.0	0.0	10.0	12.0	16.0	0.0	0.0	0.0
5464110	0.0	0.0	0.0	10.0	12.0	16.0	0.0	0.0	0.0
5464111	0.0	0.0	0.0	10.0	14.0	16.0	0.0	0.0	0.0
5464112	0.0	0.0	0.0	10.0	14.0	16.0	0.0	0.0	0.0
5464113	0.0	0.0	0.0	10.0	13.0	15.0	2.0	0.0	0.0
5464114	0.0	0.0	0.0	8.0	13.0	15.0	2.0	0.0	0.0
5464115	0.0	0.0	0.0	8.0	13.0	15.0	2.0	0.0	0.0
5464116	0.0	0.0	0.0	8.0	13.0	13.0	2.0	0.0	0.0
5464117	0.0	0.0	0.0	8.0	13.0	13.0	2.0	0.0	0.0
5464118	0.0	0.0	0.0	8.0	13.0	13.0	2.0	0.0	0.0
5464119	0.0	0.0	0.0	8.0	13.0	13.0	2.0	0.0	0.0
5464120	0.0	0.0	0.0	8.0	13.0	13.0	2.0	0.0	0.0
5464121	0.0	0.0	0.0	8.0	13.0	13.0	2.0	0.0	0.0
5464122	0.0	0.0	0.0	8.0	13.0	13.0	2.0	0.0	0.0
5464123	0.0	0.0	0.0	8.0	13.0	13.0	2.0	0.0	0.0
5464124	0.0	0.0	0.0	8.0	13.0	13.0	2.0	0.0	0.0
5464125	0.0	0.0	0.0	8.0	13.0	13.0	2.0	0.0	0.0
5464126	0.0	0.0	0.0	8.0	13.0	13.0	2.0	0.0	0.0
5464127	0.0	0.0	0.0	8.0	13.0	13.0	2.0	0.0	0.0
5464128	0.0	0.0	0.0	10.0	13.0	13.0	2.0	0.0	0.0
5464129	0.0	0.0	0.0	10.0	13.0	13.0	2.0	0.0	0.0
5464130	0.0	0.0	0.0	10.0	12.0	13.0	2.0	0.0	0.0
5464131	0.0	0.0	0.0	10.0	12.0	13.0	2.0	0.0	0.0
5464132	0.0	0.0	0.0	10.0	12.0	13.0	2.0	0.0	0.0
5464133	0.0	0.0	0.0	10.0	12.0	13.0	2.0	0.0	0.0
5464134	0.0	0.0	0.0	10.0	12.0	13.0	2.0	0.0	0.0
5464135	0.0	0.0	0.0	10.0	12.0	13.0	2.0	0.0	0.0
5464136	0.0	0.0	0.0	10.0	12.0	13.0	2.0	0.0	0.0
5464137	0.0	0.0	0.0	10.0	12.0	13.0	2.0	0.0	0.0
5464138	0.0	0.0	0.0	10.0	12.0	13.0	2.0	0.0	0.0
5464139	0.0	0.0	0.0	10.0	12.0	13.0	2.0	0.0	0.0
5464140	0.0	0.0	0.0	10.0	12.0	13.0	2.0	0.0	0.0
5464141	0.0	0.0	0.0	10.0	12.0	13.0	2.0	0.0	0.0
5464142	0.0	0.0	0.0	10.0	12.0	13.0	2.0	0.0	0.0
5464143	0.0	0.0	0.0	10.0	12.0	13.0	2.0	0.0	0.0
5464144	0.0	0.0	0.0	10.0	12.0	13.0	2.0	0.0	0.0
5464145	0.0	0.0	0.0	10.0	12.0	13.0	2.0	0.0	0.0
5464146	0.0	0.0	0.0	10.0	12.0	13.0	2.0	0.0	0.0
5464147	0.0	0.0	0.0	10.0	12.0	13.0	2.0	0.0	0.0
5464148	0.0	0.0	0.0	10.0	12.0	13.0	2.0	0.0	0.0
5464149	0.0	0.0	0.0	8.0	12.0	13.0	2.0	0.0	0.0
5464150	0.0	0.0	0.0	8.0	10.0	13.0	2.0	0.0	0.0
5464151	0.0	0.0	0.0	8.0	8.0	13.0	2.0	0.0	0.0
5464152	0.0	0.0	0.0	8.0	8.0	13.0	2.0	0.0	0.0
5464153	0.0	0.0	0.0	8.0	8.0	13.0	2.0	0.0	0.0
5464154	0.0	0.0	0.0	8.0	8.0	13.0	2.0	0.0	0.0
5464155	0.0	0.0	0.0	8.0	8.0	13.0	2.0	0.0	0.0
5464156	0.0	0.0	0.0	8.0	8.0	13.0	2.0	0.0	0.0
5464157	0.0	0.0	0.0	8.0	8.0	13.0	2.0	0.0	0.0
5464158	0.0	0.0	0.0	8.0	8.0	12.0	2.0	0.0	0.0
5464159	0.0	0.0	0.0	6.0	8.0	9.0	2.0	0.0	0.0
5464160	0.0	0.0	0.0	6.0	8.0	9.0	2.0	0.0	0.0
5464161	0.0	0.0	0.0	4.0	8.0	2.0	2.0	0.0	0.0
5464162	0.0	0.0	0.0	2.0	8.0	0.0	2.0	0.0	0.0
5464163	0.0	0.0	0.0	2.0	8.0	0.0	2.0	0.0	0.0
5464164	0.0	0.0	0.0	2.0	6.0	0.0	2.0	0.0	0.0
5464165	0.0	0.0	0.0	2.0	6.0	0.0	2.0	0.0	0.0
5464166	0.0	0.0	0.0	2.0	6.0	0.0	2.0	0.0	0.0
5464167	0.0	0.0	0.0	2.0	6.0	0.0	2.0	0.0	0.0
5464168	0.0	0.0	0.0	2.0	6.0	0.0	2.0	0.0	0.0
5464169	0.0	0.0	0.0	2.0	6.0	0.0	2.0	0.0	0.0
5464170	0.0	0.0	0.0	2.0	6.0	0.0	2.0	0.0	0.0
5464171	0.0	0.0	0.0	2.0	6.0	0.0	2.0	0.0	0.0
5464172	0.0	0.0	0.0	2.0	6.0	0.0	2.0	0.0	0.0
5464173	0.0	0.0	0.0	2.0	6.0	0.0	2.0	0.0	0.0
5464174	0.0	0.0	0.0	2.0	6.0	0.0	2.0	0.0	0.0
5464175	0.0	0.0	0.0	2.0	6.0	0.0	2.0	0.0	0.0
5464176	0.0	0.0	0.0	2.0	6.0	0.0	2.0	0.0	0.0
5464177	0.0	0.0	0.0	2.0	6.0	0.0	2.0	0.0	0.0
5464178	0.0	0.0	0.0	2.0	4.0	0.0	2.0	0.0	0.0
5464179	0.0	0.0	0.0	2.0	4.0	2.0	2.0	0.0	0.0
5464180	0.0	0.0	0.0	2.0	4.0	2.0	2.0	0.0	0.0
5464181	0.0	0.0	0.0	2.0	4.0	2.0	2.0	0.0	0.0
5464182	0.0	0.0	0.0	2.0	4.0	2.0	2.0	0.0	0.0
5464183	0.0	0.0	0.0	2.0	4.0	2.0	2.0	0.0	0.0
5464184	0.0	0.0	0.0	2.0	4.0	2.0	2.0	0.0	0.0
5464185	0.0	0.0	0.0	2.0	4.0	2.0	2.0	0.0	0.0
5464186	0.0	0.0	0.0	2.0	4.0	2.0	2.0	0.0	0.0
5464187	0.0	0.0	0.0	2.0	4.0	2.0	2.0	0.0	0.0
5464188	0.0	0.0	0.0	2.0	4.0	2.0	2.0	0.0	0.0
5464189	0.0	0.0	0.0	2.0	4.0	2.0	2.0	0.0	0.0
5464190	0.0	0.0	0.0	2.0	4.0	2.0	2.0	0.0	0.0
5464191	0.0	0.0	0.0	2.0	4.0	2.0	2.0	0.0	0.0
5464192	0.0	0.0	0.0	2.0	4.0	2.0	2.0	0.0	0.0
5464193	0.0	0.0	0.0	2.0	4.0	2.0	2.0	0.0	0.0
5464194	0.0	0.0	0.0	2.0	4.0	2.0	2.0	0.0	0.0
5464195	0.0	0.0	0.0	2.0	4.0	2.0	2.0	0.0	0.0
5464196	0.0	0.0	0.0	2.0	4.0	2.0	2.0	0.0	0.0
5464197	0.0	0.0	0.0	2.0	4.0	2.0	2.0	0.0	0.0
5464198	0.0	0.0	0.0	2.0	4.0	2.0	2.0	0.0	0.0
5464199	0.0	0.0	0.0	2.0	4.0	2.0	2.0	0.0	0.0
5464200	0.0	0.0	0.0	2.0	4.0	2.0	2.0	0.0	0.0
5464201	0.0	0.0	0.0	2.0	4.0	2.0	2.0	0.0	0.0
5464202	0.0	0.0	0.0	2.0	4.0	2.0	2.0	0.0	0.0
5464203	0.0	0.0	0.0	2.0	4.0	2.0	2.0	0.0	0.0
5464204	0.0	0.0	0.0	2.0	4.0	2.0	2.0	0.0	0.0
5464205	0.0	0.0	0.0	2.0	4.0	2.0	2.0	0.0	0.0
5464206	0.0	0.0	0.0	2.0	4.0	2.0	2.0	0.0	0.0
5464207	0.0	0.0	0.0	2.0	4.0	2.0	2.0	0.0	0.0
5464208	0.0	0.0	0.0	2.0	4.0	2.0	2.0	0.0	0.0
5464209	0.0	0.0	0.0	2.0	4.0	2.0	2.0	0.0	0.0
5464210	0.0	0.0	0.0	2.0	4.0	2.0	2.0	0.0	0.0
5464211	0.0	0.0	0.0	2.0	4.0	2.0	2.0	0.0	0.0
5464212	0.0	0.0	0.0	2.0	4.0	2.0	2.0	0.0	0.0
5464213	0.0	0.0	0.0	2.0	4.0	2.0	2.0	0.0	0.0
5464214	0.0	0.0	0.0	2.0	4.0	2.0	2.0	0.0	0.0
5464215	0.0	0.0	0.0	2.0	4.0	2.0	2.0	0.0	0.0
5464216	0.0	0.0	0.0	2.0	4.0	2.0	2.0	0.0	0.0
5464217	0.0	0.0	0.0	2.0	4.0	2.0	2.0	0.0	0.0
5464218	0.0	0.0	0.0	2.0	4.0	2.0	2.0	0.0	0.0
5464219	0.0	0.0	0.0	2.0	4.0	2.0	2.0	0.0	0.0
5464220	0.0	0.0	0.0	2.0	4.0	2.0	2.0	0.0	0.0
5464221	0.0	0.0	0.0	2.0	4.0	2.0	2.0	0.0	0.0
5464222	0.0	0.0	0.0	2.0	4.0	2.0	2.0	0.0	0.0
5464223	0.0	0.0	0.0	2.0	4.0	2.0	2.0	0.0	0.0
5464224	0.0	0.0	0.0	2.0	4.0	2.0	2.0	0.0	0.0
5464225	0.0	0.0	0.0	2.0	4.0	2.0	2.0	0.0	0.0
5464226	0.0	0.0	0.0	2.0	4.0	2.0	2.0	0.0	0.0
5464227	0.0	0.0	0.0	2.0	4.0	2.0	2.0	0.0	0.0
5464228	0.0	0.0	0.0	2.0	4.0	2.0	2.0	0.0	0.0
5464229	0.0	0.0	0.0	2.0	4.0	2.0	2.0	0.0	0.0
5464230	0.0	0.0	0.0	2.0	4.0	2.0	2.0	0.0	0.0
5464231	0.0	0.0	0.0	0.0	4.0	2.0	2.0	0.0	0.0
5464232	0.0	0.0	0.0	0.0	4.0	2.0	2.0	0.0	0.0
5464233	0.0	0.0	0.0	0.0	4.0	2.0	2.0	0.0	0.0
5464234	0.0	0.0	0.0	0.0	4.0	2.0	2.0	0.0	0.0
5464235	0.0	0.0	0.0	0.0	4.0	2.0	2.0	0.0	0.0
5464236	0.0	0.0	0.0	0.0	4.0	2.0	2.0	0.0	0.0
5464237	0.0	0.0	0.0	0.0	4.0	2.0	2.0	0.0	0.0
5464238	0.0	0.0	0.0	0.0	4.0	2.0	2.0	0.0	0.0
5464239	0.0	0.0	0.0	0.0	4.0	2.0	0.0	0.0	0.0
5464240	0.0	0.0	0.0	0.0	4.0	2.0	0.0	0.0	0.0
5464241	0.0	0.0	0.0	0.0	4.0	2.0	0.0	0.0	0.0
5464242	0.0	0.0	0.0	0.0	4.0	2.0	0.0	0.0	0.0
5464243	0.0	0.0	0.0	0.0	4.0	2.0	0.0	0.0	0.0
5464244	0.0	0.0	0.0	0.0	4.0	2.0	0.0	0.0	0.0
5464245	0.0	0.0	0.0	0.0	4.0	2.0	0.0	0.0	0.0
5464246	0.0	0.0	0.0	0.0	4.0	2.0	0.0	0.0	0.0
5464247	0.0	0.0	0.0	0.0	4.0	2.0	0.0	0.0	0.0
5464248	0.0	0.0	0.0	0.0	4.0	2.0	0.0	0.0	0.0
5464249	0.0	0.0	0.0	0.0	4.0	2.0	0.0	0.0	0.0
5464250	0.0	0.0	0.0	0.0	4.0	2.0	0.0	0.0	0.0
5464251	0.0	0.0	0.0	0.0	4.0	2.0	0.0	0.0	0.0
5464252	0.0	0.0	0.0	0.0	4.0	2.0	0.0	0.0	0.0
5464253	0.0	0.0	0.0	0.0	2.0	2.0	0.0	0.0	0.0
5464254	0.0	0.0	0.0	0.0	2.0	2.0	0.0	0.0	0.0
5464255	0.0	0.0	0.0	0.0	2.0	2.0	0.0	0.0	0.0
5464256	0.0	0.0	0.0	0.0	2.0	2.0	0.0	0.0	0.0
5464257	0.0	0.0	0.0	0.0	2.0	2.0	0.0	0.0	0.0
5464258	0.0	0.0	0.0	0.0	2.0	2.0	0.0	0.0	0.0
5464259	0.0	0.0	0.0	0.0	2.0	2.0	0.0	0.0	0.0
5464260	0.0	0.0	0.0	0.0	0.0	2.0	0.0	0.0	0.0
5464261	0.0	0.0	0.0	0.0	0.0	2.0	0.0	0.0	0.0
5464262	0.0	0.0	0.0	0.0	0.0	2.0	0.0	0.0	0.0
5464263	0.0	0.0	0.0	0.0	0.0	2.0	0.0	0.0	0.0
5464264	0.0	0.0	0.0	0.0	0.0	2.0	0.0	0.0	0.0
5464265	0.0	0.0	0.0	0.0	0.0	2.0	0.0	0.0	0.0
5464266	0.0	0.0	0.0	0.0	0.0	2.0	0.0	0.0	0.0
5464267	0.0	0.0	0.0	0.0	0.0	2.0	0.0	0.0	0.0
5464268	0.0	0.0	0.0	0.0	0.0	2.0	0.0	0.0	0.0
5464269	0.0	0.0	0.0	0.0	0.0	2.0	0.0	0.0	0.0
5464270	0.0	0.0	0.0	0.0	0.0	2.0	0.0	0.0	0.0
5464271	0.0	0.0	0.0	0.0	0.0	2.0	0.0	0.0	0.0
5464272	0.0	0.0	0.0	0.0	0.0	2.0	0.0	0.0	0.0
5464273	0.0	0.0	0.0	0.0	0.0	2.0	0.0	0.0	0.0
5464274	0.0	0.0	0.0	0.0	0.0	2.0	0.0	0.0	0.0
5464275	0.0	0.0	0.0	0.0	0.0	2.0	0.0	0.0	0.0
5464276	0.0	0.0	0.0	0.0	0.0	2.0	0.0	0.0	0.0
5464277	0.0	0.0	0.0	0.0	0.0	2.0	0.0	0.0	0.0
5464278	0.0	0.0	0.0	0.0	0.0	2.0	0.0	0.0	0.0
5464279	0.0	0.0	0.0	0.0	0.0	2.0	0.0	0.0	0.0
5464280	0.0	0.0	0.0	0.0	0.0	2.0	0.0	0.0	0.0
5464281	0.0	0.0	0.0	0.0	0.0	2.0	0.0	0.0	0.0
5464282	0.0	0.0	0.0	0.0	0.0	2.0	0.0	0.0	0.0
5464283	0.0	0.0	0.0	0.0	0.0	2.0	0.0	0.0	0.0
5464284	0.0	0.0	0.0	2.0	0.0	2.0	0.0	0.0	0.0
5464285	0.0	0.0	0.0	2.0	0.0	0.0	0.0	0.0	0.0
5464286	0.0	0.0	0.0	2.0	0.0	0.0	0.0	0.0	0.0
5464287	0.0	0.0	0.0	2.0	0.0	0.0	0.0	0.0	0.0
5464288	0.0	0.0	0.0	2.0	0.0	0.0	0.0	0.0	0.0
5464289	0.0	0.0	0.0	2.0	0.0	0.0	0.0	0.0	0.0
5464290	0.0	0.0	0.0	2.0	0.0	0.0	0.0	0.0	0.0
5464291	0.0	0.0	0.0	2.0	0.0	0.0	0.0	0.0	0.0
5464292	0.0	0.0	0.0	2.0	0.0	0.0	0.0	0.0	0.0
5464293	0.0	0.0	0.0	2.0	0.0	0.0	0.0	0.0	0.0
5464294	0.0	0.0	0.0	2.0	0.0	0.0	0.0	0.0	0.0
5464295	0.0	0.0	0.0	2.0	0.0	1.0	0.0	0.0	0.0
5464296	0.0	0.0	0.0	2.0	0.0	1.0	0.0	0.0	0.0
5464297	0.0	0.0	0.0	2.0	2.0	1.0	0.0	0.0	0.0
5464298	0.0	0.0	0.0	2.0	2.0	1.0	0.0	0.0	0.0
5464299	0.0	0.0	0.0	2.0	2.0	1.0	0.0	0.0	0.0
5464300	0.0	0.0	0.0	2.0	2.0	1.0	0.0	0.0	0.0
5464301	0.0	0.0	0.0	2.0	2.0	1.0	0.0	0.0	0.0
5464302	0.0	0.0	0.0	2.0	2.0	1.0	0.0	0.0	0.0
5464303	0.0	0.0	0.0	2.0	2.0	1.0	0.0	0.0	0.0
5464304	0.0	0.0	0.0	2.0	2.0	1.0	0.0	0.0	0.0
5464305	0.0	0.0	0.0	2.0	2.0	1.0	0.0	0.0	0.0
5464306	0.0	0.0	0.0	2.0	2.0	1.0	0.0	0.0	0.0
5464307	0.0	0.0	0.0	2.0	2.0	1.0	0.0	0.0	0.0
5464308	0.0	0.0	0.0	2.0	2.0	1.0	0.0	0.0	0.0
5464309	0.0	0.0	0.0	2.0	2.0	1.0	0.0	0.0	0.0
5464310	0.0	0.0	0.0	2.0	2.0	1.0	0.0	0.0	0.0
5464311	0.0	0.0	0.0	2.0	2.0	1.0	0.0	0.0	0.0
5464312	0.0	0.0	0.0	2.0	2.0	1.0	0.0	0.0	0.0
5464313	0.0	0.0	0.0	2.0	2.0	1.0	0.0	0.0	0.0
5464314	0.0	0.0	0.0	2.0	2.0	1.0	0.0	0.0	0.0
5464315	0.0	0.0	0.0	2.0	2.0	1.0	0.0	0.0	0.0
5464316	0.0	0.0	0.0	2.0	2.0	1.0	0.0	0.0	0.0
5464317	0.0	0.0	0.0	2.0	2.0	3.0	0.0	0.0	0.0
5464318	0.0	0.0	0.0	2.0	2.0	3.0	0.0	0.0	0.0
5464319	0.0	0.0	0.0	2.0	2.0	3.0	0.0	0.0	0.0
5464320	0.0	0.0	0.0	2.0	2.0	3.0	0.0	0.0	0.0
5464321	0.0	0.0	0.0	2.0	2.0	3.0	0.0	0.0	0.0
5464322	0.0	0.0	0.0	2.0	2.0	3.0	0.0	0.0	0.0
5464323	0.0	0.0	0.0	2.0	2.0	3.0	0.0	0.0	0.0
5464324	0.0	0.0	0.0	2.0	2.0	3.0	0.0	0.0	0.0
5464325	0.0	0.0	0.0	2.0	2.0	3.0	0.0	0.0	0.0
5464326	0.0	0.0	0.0	2.0	2.0	3.0	0.0	0.0	0.0
5464327	0.0	0.0	0.0	2.0	2.0	3.0	0.0	0.0	0.0
5464328	0.0	0.0	0.0	2.0	2.0	3.0	0.0	0.0	0.0
5464329	0.0	0.0	0.0	2.0	2.0	3.0	0.0	0.0	0.0
5464330	0.0	0.0	0.0	2.0	2.0	3.0	0.0	0.0	0.0
5464331	0.0	0.0	0.0	2.0	2.0	3.0	0.0	0.0	0.0
5464332	0.0	0.0	0.0	2.0	2.0	3.0	0.0	0.0	0.0
5464333	0.0	0.0	0.0	2.0	2.0	3.0	0.0	0.0	0.0
5464334	0.0	0.0	0.0	2.0	2.0	3.0	0.0	0.0	0.0
5464335	0.0	0.0	0.0	2.0	2.0	3.0	0.0	0.0	0.0
5464336	0.0	0.0	0.0	2.0	2.0	3.0	0.0	0.0	0.0
5464337	0.0	0.0	0.0	2.0	2.0	4.0	0.0	0.0	0.0
5464338	0.0	0.0	0.0	2.0	2.0	4.0	0.0	0.0	0.0
5464339	0.0	0.0	0.0	2.0	2.0	4.0	0.0	0.0	0.0
5464340	0.0	0.0	0.0	2.0	2.0	4.0	0.0	0.0	0.0
5464341	0.0	0.0	0.0	2.0	2.0	6.0	0.0	0.0	0.0
5464342	0.0	0.0	0.0	2.0	2.0	6.0	0.0	0.0	0.0
5464343	0.0	0.0	0.0	2.0	2.0	6.0	0.0	0.0	0.0
5464344	0.0	0.0	0.0	2.0	2.0	6.0	0.0	0.0	0.0
5464345	0.0	0.0	0.0	2.0	2.0	6.0	0.0	0.0	0.0
5464346	0.0	0.0	0.0	2.0	2.0	6.0	0.0	0.0	0.0
5464347	0.0	0.0	0.0	2.0	2.0	6.0	0.0	0.0	0.0
5464348	0.0	0.0	0.0	2.0	2.0	6.0	0.0	0.0	0.0
5464349	0.0	0.0	0.0	2.0	2.0	6.0	0.0	0.0	0.0
5464350	0.0	0.0	0.0	2.0	2.0	6.0	0.0	0.0	0.0
5464351	0.0	0.0	0.0	2.0	2.0	6.0	0.0	0.0	0.0
5464352	0.0	0.0	0.0	2.0	4.0	6.0	0.0	0.0	0.0
5464353	0.0	0.0	0.0	2.0	4.0	6.0	0.0	0.0	0.0
5464354	0.0	0.0	0.0	2.0	4.0	6.0	0.0	0.0	0.0
5464355	0.0	0.0	0.0	2.0	4.0	6.0	0.0	0.0	0.0
5464356	0.0	0.0	0.0	2.0	4.0	6.0	0.0	0.0	0.0
5464357	0.0	0.0	0.0	2.0	4.0	6.0	0.0	0.0	0.0
5464358	0.0	0.0	0.0	2.0	4.0	6.0	0.0	0.0	0.0
5464359	0.0	0.0	0.0	2.0	4.0	6.0	0.0	0.0	0.0
5464360	0.0	0.0	0.0	2.0	4.0	6.0	0.0	0.0	0.0
5464361	0.0	0.0	0.0	2.0	4.0	6.0	0.0	0.0	0.0
5464362	0.0	0.0	0.0	2.0	4.0	6.0	0.0	0.0	0.0
5464363	0.0	0.0	0.0	2.0	4.0	6.0	0.0	0.0	0.0
5464364	0.0	0.0	0.0	2.0	6.0	6.0	0.0	0.0	0.0
5464365	0.0	0.0	0.0	2.0	6.0	6.0	0.0	0.0	0.0
5464366	0.0	0.0	0.0	2.0	6.0	6.0	0.0	0.0	0.0
5464367	0.0	0.0	0.0	2.0	6.0	6.0	0.0	0.0	0.0
5464368	0.0	0.0	0.0	2.0	6.0	6.0	0.0	0.0	0.0
5464369	0.0	0.0	0.0	2.0	6.0	6.0	0.0	0.0	0.0
5464370	0.0	0.0	0.0	2.0	6.0	6.0	0.0	0.0	0.0
5464371	0.0	0.0	0.0	2.0	6.0	6.0	0.0	0.0	0.0
5464372	0.0	0.0	0.0	2.0	6.0	6.0	0.0	0.0	0.0
5464373	0.0	0.0	0.0	2.0	6.0	6.0	0.0	0.0	0.0
5464374	0.0	0.0	0.0	2.0	6.0	6.0	0.0	0.0	0.0
5464375	0.0	0.0	0.0	2.0	6.0	6.0	0.0	0.0	0.0
5464376	0.0	0.0	0.0	2.0	6.0	6.0	0.0	0.0	0.0
5464377	0.0	0.0	0.0	2.0	6.0	6.0	0.0	0.0	0.0
5464378	0.0	0.0	0.0	2.0	6.0	8.0	0.0	0.0	0.0
5464379	0.0	0.0	0.0	2.0	6.0	8.0	0.0	0.0	0.0
5464380	0.0	0.0	0.0	2.0	6.0	8.0	0.0	0.0	0.0
5464381	0.0	0.0	0.0	2.0	6.0	8.0	0.0	0.0	0.0
5464382	0.0	0.0	0.0	2.0	6.0	8.0	0.0	0.0	0.0
5464383	0.0	0.0	0.0	2.0	6.0	8.0	0.0	0.0	0.0
5464384	0.0	0.0	0.0	2.0	6.0	8.0	0.0	0.0	0.0
5464385	0.0	0.0	0.0	2.0	6.0	8.0	0.0	0.0	0.0
5464386	0.0	0.0	0.0	2.0	6.0	8.0	0.0	0.0	0.0
5464387	0.0	0.0	0.0	2.0	6.0	8.0	0.0	0.0	0.0
5464388	0.0	0.0	0.0	2.0	6.0	8.0	0.0	0.0	0.0
5464389	0.0	0.0	0.0	2.0	6.0	8.0	0.0	0.0	0.0
5464390	0.0	0.0	0.0	2.0	6.0	8.0	0.0	0.0	0.0
5464391	0.0	0.0	0.0	2.0	6.0	8.0	0.0	0.0	0.0
5464392	0.0	0.0	0.0	2.0	6.0	8.0	0.0	0.0	0.0
5464393	0.0	0.0	0.0	2.0	6.0	8.0	0.0	0.0	0.0
5464394	0.0	0.0	0.0	2.0	6.0	8.0	0.0	0.0	0.0
5464395	0.0	0.0	0.0	2.0	6.0	8.0	0.0	0.0	0.0
5464396	0.0	0.0	0.0	2.0	6.0	8.0	0.0	0.0	0.0
5464397	0.0	0.0	0.0	2.0	6.0	8.0	0.0	0.0	0.0
5464398	0.0	0.0	0.0	2.0	6.0	8.0	0.0	0.0	0.0
5464399	0.0	0.0	0.0	2.0	6.0	8.0	0.0	0.0	0.0
5464400	0.0	0.0	0.0	2.0	6.0	8.0	0.0	0.0	0.0
5464401	0.0	0.0	0.0	2.0	6.0	8.0	0.0	0.0	0.0
5464402	0.0	0.0	0.0	2.0	6.0	8.0	0.0	0.0	0.0
5464403	0.0	0.0	0.0	2.0	6.0	8.0	0.0	0.0	0.0
5464404	0.0	0.0	0.0	2.0	6.0	8.0	0.0	0.0	0.0
5464405	0.0	0.0	0.0	2.0	6.0	8.0	0.0	0.0	0.0
5464406	0.0	0.0	0.0	2.0	6.0	8.0	0.0	0.0	0.0
5464407	0.0	0.0	0.0	2.0	6.0	8.0	0.0	0.0	0.0
5464408	0.0	0.0	0.0	2.0	6.0	8.0	0.0	0.0	0.0
5464409	0.0	0.0	0.0	2.0	6.0	8.0	0.0	0.0	0.0
5464410	0.0	0.0	0.0	2.0	6.0	8.0	0.0	0.0	0.0
5464411	0.0	0.0	0.0	2.0	6.0	8.0	0.0	0.0	0.0
5464412	0.0	0.0	0.0	2.0	4.0	8.0	0.0	0.0	0.0
5464413	0.0	0.0	0.0	2.0	4.0	8.0	0.0	0.0	0.0
5464414	0.0	0.0	0.0	0.0	4.0	8.0	0.0	0.0	0.0
5464415	0.0	0.0	0.0	0.0	4.0	8.0	0.0	0.0	0.0
5464416	0.0	0.0	0.0	0.0	4.0	8.0	0.0	0.0	0.0
5464417	0.0	0.0	0.0	0.0	4.0	8.0	0.0	0.0	0.0
5464418	0.0	0.0	0.0	0.0	4.0	8.0	0.0	0.0	0.0
5464419	0.0	0.0	0.0	0.0	4.0	8.0	0.0	0.0	0.0
5464420	0.0	0.0	0.0	0.0	4.0	8.0	0.0	0.0	0.0
5464421	0.0	0.0	0.0	0.0	4.0	8.0	0.0	0.0	0.0
5464422	0.0	0.0	0.0	0.0	4.0	8.0	0.0	0.0	0.0
5464423	0.0	0.0	0.0	0.0	4.0	8.0	0.0	0.0	0.0
5464424	0.0	0.0	0.0	0.0	4.0	8.0	0.0	0.0	0.0
5464425	0.0	0.0	0.0	0.0	4.0	8.0	0.0	0.0	0.0
5464426	0.0	0.0	0.0	0.0	4.0	8.0	0.0	0.0	0.0
5464427	0.0	0.0	0.0	0.0	4.0	8.0	0.0	0.0	0.0
5464428	0.0	0.0	0.0	0.0	4.0	8.0	0.0	0.0	0.0
5464429	0.0	0.0	0.0	0.0	4.0	8.0	0.0	0.0	0.0
5464430	0.0	0.0	0.0	0.0	4.0	8.0	0.0	0.0	0.0
5464431	0.0	0.0	0.0	0.0	4.0	8.0	0.0	0.0	0.0
5464432	0.0	0.0	0.0	0.0	4.0	8.0	0.0	0.0	0.0
5464433	0.0	0.0	0.0	0.0	4.0	8.0	0.0	0.0	0.0
5464434	0.0	0.0	0.0	0.0	4.0	8.0	0.0	0.0	0.0
5464435	0.0	0.0	0.0	0.0	4.0	8.0	0.0	0.0	0.0
5464436	0.0	0.0	0.0	0.0	4.0	8.0	0.0	0.0	0.0
5464437	0.0	0.0	0.0	0.0	4.0	8.0	0.0	0.0	0.0
5464438	0.0	0.0	0.0	0.0	4.0	8.0	0.0	0.0	0.0
5464439	0.0	0.0	0.0	0.0	4.0	8.0	0.0	0.0	0.0
5464440	0.0	0.0	0.0	0.0	4.0	8.0	0.0	0.0	0.0
5464441	0.0	0.0	0.0	0.0	4.0	8.0	0.0	0.0	0.0
5464442	0.0	0.0	0.0	0.0	4.0	8.0	0.0	0.0	0.0
5464443	0.0	0.0	0.0	0.0	4.0	8.0	0.0	0.0	0.0
5464444	0.0	0.0	0.0	0.0	4.0	8.0	0.0	0.0	0.0
5464445	0.0	0.0	0.0	0.0	4.0	7.0	0.0	0.0	0.0
5464446	0.0	0.0	0.0	0.0	4.0	7.0	0.0	0.0	0.0
5464447	0.0	0.0	0.0	0.0	4.0	7.0	0.0	0.0	0.0
5464448	0.0	0.0	0.0	0.0	4.0	7.0	0.0	0.0	0.0
5464449	0.0	0.0	0.0	0.0	4.0	7.0	0.0	0.0	0.0
5464450	0.0	0.0	0.0	0.0	4.0	7.0	0.0	0.0	0.0
5464451	0.0	0.0	0.0	0.0	4.0	7.0	0.0	0.0	0.0
5464452	0.0	0.0	0.0	0.0	4.0	7.0	0.0	0.0	0.0
5464453	0.0	0.0	0.0	0.0	4.0	7.0	0.0	0.0	0.0
5464454	0.0	0.0	0.0	0.0	4.0	7.0	0.0	0.0	0.0
5464455	0.0	0.0	0.0	0.0	4.0	7.0	0.0	0.0	0.0
5464456	0.0	0.0	0.0	0.0	4.0	7.0	0.0	0.0	0.0
5464457	0.0	0.0	0.0	0.0	4.0	7.0	0.0	0.0	0.0
5464458	0.0	0.0	0.0	0.0	4.0	7.0	0.0	0.0	0.0
5464459	0.0	0.0	0.0	0.0	4.0	7.0	0.0	0.0	0.0
5464460	0.0	0.0	0.0	0.0	4.0	7.0	0.0	0.0	0.0
5464461	0.0	0.0	0.0	0.0	4.0	7.0	0.0	0.0	0.0
5464462	0.0	0.0	0.0	0.0	4.0	7.0	0.0	0.0	0.0
5464463	0.0	0.0	0.0	0.0	2.0	7.0	0.0	0.0	0.0
5464464	0.0	0.0	0.0	0.0	2.0	7.0	0.0	0.0	0.0
5464465	0.0	0.0	0.0	0.0	2.0	7.0	0.0	0.0	0.0
5464466	0.0	0.0	0.0	0.0	2.0	7.0	0.0	0.0	0.0
5464467	0.0	0.0	0.0	0.0	2.0	5.0	0.0	0.0	0.0
5464468	0.0	0.0	0.0	0.0	2.0	5.0	0.0	0.0	0.0
5464469	0.0	0.0	0.0	0.0	2.0	5.0	0.0	0.0	0.0
5464470	0.0	0.0	0.0	0.0	2.0	5.0	0.0	0.0	0.0
5464471	0.0	0.0	0.0	0.0	2.0	5.0	0.0	0.0	0.0
5464472	0.0	0.0	0.0	0.0	2.0	5.0	0.0	0.0	0.0
5464473	0.0	0.0	0.0	0.0	2.0	5.0	0.0	0.0	0.0
5464474	0.0	0.0	0.0	0.0	2.0	5.0	0.0	0.0	0.0
5464475	0.0	0.0	0.0	0.0	2.0	5.0	0.0	0.0	0.0
5464476	0.0	0.0	0.0	0.0	2.0	5.0	0.0	0.0	0.0
5464477	0.0	0.0	0.0	0.0	2.0	5.0	0.0	0.0	0.0
5464478	0.0	0.0	0.0	0.0	2.0	5.0	0.0	0.0	0.0
5464479	0.0	0.0	0.0	0.0	2.0	5.0	0.0	0.0	0.0
5464480	0.0	0.0	0.0	0.0	2.0	5.0	0.0	0.0	0.0
5464481	0.0	0.0	0.0	0.0	2.0	5.0	0.0	0.0	0.0
5464482	0.0	0.0	0.0	0.0	2.0	5.0	0.0	0.0	0.0
5464483	0.0	0.0	0.0	0.0	2.0	5.0	0.0	0.0	0.0
5464484	0.0	0.0	0.0	0.0	2.0	5.0	0.0	0.0	0.0
5464485	0.0	0.0	0.0	0.0	2.0	5.0	0.0	0.0	0.0
5464486	0.0	0.0	0.0	0.0	2.0	4.0	0.0	0.0	0.0
5464487	0.0	0.0	0.0	0.0	2.0	4.0	0.0	0.0	0.0
5464488	0.0	0.0	0.0	0.0	2.0	4.0	0.0	0.0	0.0
5464489	0.0	0.0	0.0	0.0	2.0	4.0	0.0	0.0	0.0
5464490	0.0	0.0	0.0	0.0	2.0	2.0	0.0	0.0	0.0
5464491	0.0	0.0	0.0	0.0	2.0	2.0	0.0	0.0	0.0
5464492	0.0	0.0	0.0	0.0	0.0	2.0	0.0	0.0	0.0
5464493	0.0	0.0	0.0	0.0	0.0	2.0	0.0	0.0	0.0
5464494	0.0	0.0	0.0	0.0	0.0	2.0	0.0	0.0	0.0
5464495	0.0	0.0	0.0	0.0	0.0	2.0	0.0	0.0	0.0
5464496	0.0	0.0	0.0	0.0	0.0	0.0	0.0	0.0	0.0
5464497	0.0	0.0	0.0	0.0	0.0	0.0	0.0	0.0	0.0
5464498	0.0	0.0	0.0	0.0	0.0	0.0	0.0	0.0	0.0
5464499	0.0	0.0	0.0	0.0	0.0	0.0	0.0	0.0	0.0
5464500	0.0	0.0	0.0	0.0	0.0	0.0	0.0	0.0	0.0
5464501	0.0	0.0	0.0	0.0	0.0	0.0	0.0	0.0	0.0
5464502	0.0	0.0	0.0	0.0	0.0	0.0	0.0	0.0	0.0
5464503	0.0	0.0	0.0	0.0	0.0	0.0	0.0	0.0	0.0
5464504	0.0	0.0	0.0	0.0	0.0	0.0	0.0	0.0	0.0
5464505	0.0	0.0	0.0	0.0	0.0	0.0	0.0	0.0	0.0
5464506	0.0	0.0	0.0	0.0	0.0	0.0	0.0	0.0	0.0
5464507	0.0	0.0	0.0	0.0	0.0	0.0	0.0	0.0	0.0
5464508	0.0	0.0	0.0	0.0	0.0	0.0	0.0	0.0	0.0
5464509	0.0	0.0	0.0	0.0	0.0	0.0	0.0	0.0	0.0
5464510	0.0	0.0	0.0	0.0	0.0	0.0	0.0	0.0	0.0
5464511	0.0	0.0	0.0	0.0	0.0	0.0	0.0	0.0	0.0
5464512	0.0	0.0	0.0	0.0	0.0	0.0	0.0	0.0	0.0
5464513	0.0	0.0	0.0	0.0	0.0	0.0	0.0	0.0	0.0
5464514	0.0	0.0	0.0	0.0	0.0	0.0	0.0	0.0	0.0
5464515	0.0	0.0	0.0	0.0	0.0	0.0	0.0	0.0	0.0
5464516	0.0	0.0	0.0	0.0	0.0	0.0	0.0	0.0	0.0
5464517	0.0	0.0	0.0	0.0	0.0	0.0	0.0	0.0	0.0
5464518	0.0	0.0	0.0	0.0	0.0	0.0	0.0	0.0	0.0
5464519	0.0	0.0	0.0	0.0	0.0	0.0	0.0	0.0	0.0
5464520	0.0	0.0	0.0	0.0	0.0	0.0	0.0	0.0	0.0
5464521	0.0	0.0	0.0	0.0	0.0	0.0	0.0	0.0	0.0
5464522	0.0	0.0	0.0	0.0	0.0	0.0	0.0	0.0	0.0
5464523	0.0	0.0	0.0	0.0	0.0	0.0	0.0	0.0	0.0
5464524	0.0	0.0	0.0	0.0	0.0	0.0	0.0	0.0	0.0
5464525	0.0	0.0	0.0	0.0	0.0	0.0	0.0	0.0	0.0
5464526	0.0	0.0	0.0	0.0	0.0	0.0	0.0	0.0	0.0
5464527	0.0	0.0	0.0	0.0	0.0	0.0	0.0	0.0	0.0
5464528	0.0	0.0	0.0	0.0	0.0	0.0	0.0	0.0	0.0
5464529	0.0	0.0	0.0	0.0	0.0	0.0	0.0	0.0	0.0
5464530	0.0	0.0	0.0	0.0	0.0	0.0	0.0	0.0	0.0
5464531	0.0	0.0	0.0	0.0	0.0	0.0	0.0	0.0	0.0
5464532	0.0	0.0	0.0	0.0	0.0	0.0	0.0	0.0	0.0
5464533	0.0	0.0	0.0	0.0	0.0	0.0	0.0	0.0	0.0
5464534	0.0	0.0	0.0	0.0	0.0	0.0	0.0	0.0	0.0
5464535	0.0	0.0	0.0	0.0	0.0	0.0	0.0	0.0	0.0
5464536	0.0	0.0	0.0	0.0	0.0	0.0	0.0	0.0	0.0
5464537	0.0	0.0	0.0	0.0	0.0	0.0	0.0	0.0	0.0
5464538	0.0	0.0	0.0	0.0	0.0	0.0	0.0	0.0	0.0
5464539	0.0	0.0	0.0	0.0	0.0	0.0	0.0	0.0	0.0
5464540	0.0	0.0	0.0	0.0	0.0	0.0	0.0	0.0	0.0
5464541	0.0	0.0	0.0	0.0	0.0	0.0	0.0	0.0	0.0
5464542	0.0	0.0	0.0	0.0	0.0	0.0	0.0	0.0	0.0
5464543	0.0	0.0	0.0	0.0	0.0	0.0	0.0	0.0	0.0
5464544	0.0	0.0	0.0	0.0	0.0	0.0	0.0	0.0	0.0
5464545	0.0	0.0	0.0	0.0	0.0	0.0	0.0	0.0	0.0
5464546	0.0	0.0	0.0	0.0	0.0	0.0	0.0	0.0	0.0
5464547	0.0	0.0	0.0	0.0	0.0	0.0	0.0	0.0	0.0
5464548	0.0	0.0	0.0	0.0	0.0	0.0	0.0	0.0	0.0
5464549	0.0	0.0	0.0	0.0	0.0	0.0	0.0	0.0	0.0
5464550	0.0	0.0	0.0	0.0	0.0	0.0	0.0	0.0	0.0
5464551	0.0	0.0	0.0	0.0	0.0	0.0	0.0	0.0	0.0
5464552	0.0	0.0	0.0	0.0	0.0	0.0	0.0	0.0	0.0
5464553	0.0	0.0	0.0	0.0	0.0	0.0	0.0	0.0	0.0
5464554	0.0	0.0	0.0	0.0	0.0	0.0	0.0	0.0	0.0
5464555	0.0	0.0	0.0	0.0	0.0	0.0	0.0	0.0	0.0
5464556	0.0	0.0	0.0	0.0	0.0	0.0	0.0	0.0	0.0
5464557	0.0	0.0	0.0	0.0	0.0	0.0	0.0	0.0	0.0
5464558	0.0	0.0	0.0	0.0	0.0	0.0	0.0	0.0	0.0
5464559	0.0	0.0	0.0	0.0	0.0	0.0	0.0	0.0	0.0
5464560	0.0	0.0	0.0	0.0	0.0	0.0	0.0	0.0	0.0
5464561	0.0	0.0	0.0	0.0	0.0	0.0	0.0	0.0	0.0
5464562	0.0	0.0	0.0	0.0	0.0	0.0	0.0	0.0	0.0
5464563	0.0	0.0	0.0	0.0	0.0	0.0	0.0	0.0	0.0
5464564	0.0	0.0	0.0	0.0	0.0	0.0	0.0	0.0	0.0
5464565	0.0	0.0	0.0	0.0	0.0	0.0	0.0	0.0	0.0
5464566	0.0	0.0	0.0	0.0	0.0	0.0	0.0	0.0	0.0
5464567	0.0	0.0	0.0	0.0	0.0	0.0	0.0	0.0	0.0
5464568	0.0	0.0	0.0	0.0	0.0	0.0	0.0	0.0	0.0
5464569	0.0	0.0	0.0	0.0	0.0	0.0	0.0	0.0	0.0
5464570	0.0	0.0	0.0	0.0	0.0	0.0	0.0	0.0	0.0
5464571	0.0	0.0	0.0	0.0	0.0	0.0	0.0	0.0	0.0
5464572	0.0	0.0	0.0	0.0	0.0	0.0	0.0	0.0	0.0
5464573	0.0	0.0	0.0	0.0	0.0	0.0	0.0	0.0	0.0
5464574	0.0	0.0	0.0	0.0	0.0	0.0	0.0	0.0	0.0
5464575	0.0	0.0	0.0	0.0	0.0	0.0	0.0	0.0	0.0
5464576	0.0	0.0	0.0	0.0	0.0	0.0	0.0	0.0	0.0
5464577	0.0	0.0	0.0	0.0	0.0	0.0	0.0	0.0	0.0
5464578	0.0	0.0	0.0	0.0	0.0	0.0	0.0	0.0	0.0
5464579	0.0	0.0	0.0	0.0	0.0	0.0	0.0	0.0	0.0
5464580	0.0	0.0	0.0	0.0	0.0	0.0	0.0	0.0	0.0
5464581	0.0	0.0	0.0	0.0	0.0	0.0	0.0	0.0	0.0
5464582	0.0	0.0	0.0	0.0	0.0	0.0	0.0	0.0	0.0
5464583	0.0	0.0	0.0	0.0	0.0	0.0	0.0	0.0	0.0
5464584	0.0	0.0	0.0	0.0	0.0	0.0	0.0	0.0	0.0
5464585	0.0	0.0	0.0	0.0	0.0	0.0	0.0	0.0	0.0
5464586	0.0	0.0	0.0	0.0	0.0	0.0	0.0	0.0	0.0
5464587	0.0	0.0	0.0	0.0	0.0	2.0	0.0	0.0	0.0
5464588	0.0	0.0	0.0	0.0	0.0	2.0	0.0	2.0	0.0
5464589	0.0	0.0	0.0	0.0	0.0	2.0	0.0	2.0	0.0
5464590	0.0	0.0	0.0	0.0	0.0	2.0	0.0	2.0	0.0
5464591	0.0	0.0	0.0	0.0	0.0	2.0	0.0	2.0	0.0
5464592	0.0	0.0	0.0	0.0	0.0	2.0	0.0	2.0	0.0
5464593	0.0	0.0	0.0	0.0	0.0	2.0	0.0	2.0	0.0
5464594	0.0	0.0	0.0	0.0	0.0	2.0	0.0	2.0	0.0
5464595	0.0	0.0	0.0	0.0	0.0	2.0	0.0	2.0	0.0
5464596	0.0	0.0	0.0	0.0	0.0	2.0	0.0	2.0	0.0
5464597	0.0	0.0	0.0	0.0	0.0	2.0	0.0	2.0	0.0
5464598	0.0	0.0	0.0	0.0	0.0	2.0	0.0	2.0	0.0
5464599	0.0	0.0	0.0	0.0	0.0	2.0	0.0	2.0	0.0
5464600	0.0	0.0	0.0	0.0	0.0	2.0	0.0	2.0	0.0
5464601	0.0	0.0	0.0	0.0	0.0	2.0	0.0	2.0	0.0
5464602	0.0	0.0	0.0	0.0	0.0	2.0	0.0	2.0	0.0
5464603	0.0	0.0	0.0	0.0	0.0	2.0	0.0	2.0	0.0
5464604	0.0	0.0	0.0	0.0	0.0	2.0	0.0	2.0	0.0
5464605	0.0	0.0	0.0	0.0	0.0	2.0	0.0	2.0	0.0
5464606	0.0	0.0	0.0	0.0	0.0	2.0	0.0	2.0	0.0
5464607	0.0	0.0	0.0	0.0	0.0	2.0	0.0	2.0	0.0
5464608	0.0	0.0	0.0	0.0	0.0	2.0	0.0	2.0	0.0
5464609	0.0	0.0	0.0	0.0	4.0	2.0	0.0	2.0	0.0
5464610	0.0	0.0	0.0	0.0	4.0	2.0	0.0	2.0	0.0
5464611	0.0	0.0	0.0	0.0	4.0	2.0	0.0	2.0	0.0
5464612	0.0	0.0	0.0	0.0	4.0	2.0	0.0	2.0	0.0
5464613	0.0	0.0	0.0	0.0	4.0	2.0	0.0	2.0	0.0
5464614	0.0	0.0	0.0	0.0	4.0	2.0	0.0	2.0	0.0
5464615	0.0	0.0	0.0	0.0	4.0	2.0	0.0	2.0	0.0
5464616	0.0	0.0	0.0	0.0	4.0	2.0	0.0	2.0	0.0
5464617	0.0	0.0	0.0	0.0	4.0	2.0	0.0	2.0	0.0
5464618	0.0	0.0	0.0	0.0	4.0	2.0	0.0	2.0	0.0
5464619	0.0	0.0	0.0	0.0	4.0	2.0	0.0	2.0	0.0
5464620	0.0	0.0	0.0	0.0	4.0	2.0	0.0	2.0	0.0
5464621	0.0	0.0	0.0	0.0	4.0	2.0	0.0	2.0	0.0
5464622	0.0	0.0	0.0	0.0	4.0	2.0	0.0	2.0	0.0
5464623	0.0	0.0	0.0	0.0	4.0	2.0	0.0	2.0	0.0
5464624	0.0	0.0	0.0	0.0	4.0	2.0	0.0	2.0	0.0
5464625	0.0	0.0	0.0	0.0	4.0	2.0	0.0	2.0	0.0
5464626	0.0	0.0	0.0	0.0	6.0	2.0	0.0	2.0	0.0
5464627	0.0	0.0	0.0	0.0	6.0	2.0	0.0	2.0	0.0
5464628	0.0	0.0	0.0	0.0	6.0	2.0	0.0	2.0	0.0
5464629	0.0	0.0	0.0	0.0	6.0	2.0	0.0	2.0	0.0
5464630	0.0	0.0	0.0	0.0	6.0	2.0	0.0	2.0	0.0
5464631	0.0	0.0	0.0	0.0	6.0	2.0	0.0	2.0	0.0
5464632	0.0	0.0	0.0	0.0	6.0	2.0	0.0	2.0	0.0
5464633	0.0	0.0	0.0	0.0	6.0	2.0	0.0	2.0	0.0
5464634	0.0	0.0	0.0	0.0	6.0	2.0	0.0	2.0	0.0
5464635	0.0	0.0	0.0	0.0	6.0	2.0	0.0	2.0	0.0
5464636	0.0	0.0	0.0	0.0	6.0	2.0	0.0	2.0	0.0
5464637	0.0	0.0	0.0	0.0	6.0	2.0	0.0	2.0	0.0
5464638	0.0	0.0	0.0	0.0	6.0	2.0	0.0	2.0	0.0
5464639	0.0	0.0	0.0	0.0	6.0	2.0	0.0	2.0	0.0
5464640	0.0	0.0	0.0	0.0	6.0	2.0	0.0	2.0	0.0
5464641	0.0	0.0	0.0	0.0	6.0	2.0	0.0	2.0	0.0
5464642	0.0	0.0	0.0	0.0	6.0	2.0	0.0	2.0	0.0
5464643	0.0	0.0	0.0	0.0	6.0	2.0	0.0	2.0	0.0
5464644	0.0	0.0	0.0	0.0	6.0	2.0	0.0	2.0	0.0
5464645	0.0	0.0	0.0	0.0	6.0	2.0	0.0	2.0	0.0
5464646	0.0	0.0	0.0	0.0	6.0	2.0	0.0	2.0	0.0
5464647	0.0	0.0	0.0	0.0	6.0	2.0	0.0	2.0	0.0
5464648	0.0	0.0	0.0	2.0	6.0	2.0	0.0	2.0	0.0
5464649	0.0	0.0	0.0	2.0	6.0	2.0	0.0	2.0	0.0
5464650	0.0	0.0	0.0	2.0	6.0	2.0	0.0	2.0	0.0
5464651	0.0	0.0	0.0	2.0	6.0	2.0	0.0	2.0	0.0
5464652	0.0	0.0	0.0	2.0	6.0	2.0	0.0	2.0	0.0
5464653	0.0	0.0	0.0	2.0	6.0	2.0	0.0	2.0	0.0
5464654	0.0	0.0	0.0	2.0	6.0	2.0	0.0	2.0	0.0
5464655	0.0	0.0	0.0	2.0	6.0	2.0	0.0	2.0	0.0
5464656	0.0	0.0	0.0	2.0	6.0	2.0	0.0	2.0	0.0
5464657	0.0	0.0	0.0	2.0	6.0	2.0	0.0	2.0	0.0
5464658	0.0	0.0	0.0	2.0	6.0	2.0	0.0	2.0	0.0
5464659	0.0	0.0	0.0	2.0	6.0	2.0	0.0	2.0	0.0
5464660	0.0	0.0	0.0	2.0	6.0	2.0	0.0	2.0	0.0
5464661	0.0	0.0	0.0	2.0	6.0	2.0	0.0	2.0	0.0
5464662	0.0	0.0	0.0	2.0	6.0	2.0	0.0	2.0	0.0
5464663	0.0	0.0	0.0	2.0	6.0	2.0	0.0	2.0	0.0
5464664	0.0	0.0	0.0	2.0	6.0	2.0	0.0	2.0	0.0
5464665	0.0	0.0	0.0	2.0	6.0	2.0	0.0	2.0	0.0
5464666	0.0	0.0	0.0	2.0	6.0	2.0	0.0	2.0	0.0
5464667	0.0	0.0	0.0	2.0	6.0	2.0	0.0	2.0	0.0
5464668	0.0	0.0	0.0	2.0	6.0	2.0	0.0	2.0	0.0
5464669	0.0	0.0	0.0	2.0	6.0	2.0	0.0	2.0	0.0
5464670	0.0	0.0	0.0	2.0	6.0	2.0	0.0	2.0	0.0
5464671	0.0	0.0	0.0	2.0	6.0	2.0	0.0	2.0	0.0
5464672	0.0	0.0	0.0	2.0	6.0	2.0	0.0	2.0	0.0
5464673	0.0	0.0	0.0	2.0	6.0	2.0	0.0	2.0	0.0
5464674	0.0	0.0	0.0	2.0	6.0	2.0	0.0	2.0	0.0
5464675	0.0	0.0	0.0	2.0	6.0	2.0	0.0	2.0	0.0
5464676	0.0	0.0	0.0	2.0	6.0	2.0	0.0	2.0	0.0
5464677	0.0	0.0	0.0	2.0	6.0	2.0	0.0	2.0	0.0
5464678	0.0	0.0	0.0	2.0	6.0	2.0	0.0	2.0	0.0
5464679	0.0	0.0	0.0	2.0	6.0	2.0	0.0	2.0	0.0
5464680	0.0	0.0	0.0	2.0	6.0	2.0	0.0	2.0	0.0
5464681	0.0	0.0	0.0	2.0	6.0	2.0	0.0	2.0	0.0
5464682	0.0	0.0	0.0	2.0	6.0	2.0	0.0	2.0	0.0
5464683	0.0	0.0	0.0	2.0	6.0	2.0	0.0	2.0	0.0
5464684	0.0	0.0	0.0	2.0	6.0	2.0	0.0	2.0	0.0
5464685	0.0	0.0	0.0	2.0	6.0	2.0	0.0	2.0	0.0
5464686	0.0	0.0	0.0	2.0	6.0	2.0	0.0	2.0	0.0
5464687	0.0	0.0	0.0	2.0	6.0	2.0	0.0	2.0	0.0
5464688	0.0	0.0	0.0	2.0	6.0	2.0	0.0	2.0	0.0
5464689	0.0	0.0	0.0	2.0	6.0	2.0	0.0	2.0	0.0
5464690	0.0	0.0	0.0	2.0	6.0	2.0	0.0	2.0	0.0
5464691	0.0	0.0	0.0	2.0	6.0	2.0	0.0	2.0	0.0
5464692	0.0	0.0	0.0	2.0	6.0	2.0	0.0	2.0	0.0
5464693	0.0	0.0	0.0	2.0	6.0	2.0	0.0	2.0	0.0
5464694	0.0	0.0	0.0	2.0	6.0	2.0	0.0	2.0	0.0
5464695	0.0	0.0	0.0	2.0	6.0	2.0	0.0	2.0	0.0
5464696	0.0	0.0	0.0	2.0	6.0	2.0	0.0	2.0	0.0
5464697	0.0	0.0	0.0	2.0	6.0	2.0	0.0	2.0	0.0
5464698	0.0	0.0	0.0	2.0	6.0	2.0	0.0	2.0	0.0
5464699	0.0	0.0	0.0	2.0	6.0	2.0	0.0	2.0	0.0
5464700	0.0	0.0	0.0	2.0	6.0	2.0	0.0	2.0	0.0
5464701	0.0	0.0	0.0	2.0	6.0	2.0	0.0	2.0	0.0
5464702	0.0	0.0	0.0	2.0	6.0	2.0	0.0	2.0	0.0
5464703	0.0	0.0	0.0	2.0	6.0	2.0	0.0	2.0	0.0
5464704	0.0	0.0	0.0	2.0	6.0	0.0	0.0	2.0	0.0
5464705	0.0	0.0	0.0	2.0	6.0	0.0	0.0	2.0	0.0
5464706	0.0	0.0	0.0	2.0	6.0	0.0	0.0	2.0	0.0
5464707	0.0	0.0	0.0	2.0	6.0	0.0	0.0	2.0	0.0
5464708	0.0	0.0	0.0	2.0	6.0	0.0	0.0	2.0	0.0
5464709	0.0	0.0	0.0	2.0	6.0	0.0	0.0	2.0	0.0
5464710	0.0	0.0	0.0	2.0	6.0	0.0	0.0	2.0	0.0
5464711	0.0	0.0	0.0	2.0	6.0	0.0	0.0	2.0	0.0
5464712	0.0	0.0	0.0	2.0	6.0	0.0	0.0	2.0	0.0
5464713	0.0	0.0	0.0	2.0	6.0	0.0	0.0	2.0	0.0
5464714	0.0	0.0	0.0	2.0	6.0	0.0	0.0	2.0	0.0
5464715	0.0	0.0	0.0	2.0	6.0	0.0	0.0	2.0	0.0
5464716	0.0	0.0	0.0	2.0	6.0	0.0	0.0	2.0	0.0
5464717	0.0	0.0	0.0	2.0	6.0	0.0	0.0	2.0	0.0
5464718	0.0	0.0	0.0	2.0	6.0	0.0	0.0	2.0	0.0
5464719	0.0	0.0	0.0	2.0	6.0	0.0	0.0	2.0	0.0
5464720	0.0	0.0	0.0	2.0	6.0	0.0	0.0	2.0	0.0
5464721	0.0	0.0	0.0	2.0	6.0	0.0	0.0	2.0	0.0
5464722	0.0	0.0	0.0	2.0	6.0	0.0	0.0	2.0	0.0
5464723	0.0	0.0	0.0	0.0	6.0	0.0	0.0	2.0	0.0
5464724	0.0	0.0	0.0	0.0	6.0	0.0	0.0	2.0	0.0
5464725	0.0	0.0	0.0	0.0	6.0	0.0	0.0	2.0	0.0
5464726	0.0	0.0	0.0	0.0	6.0	0.0	0.0	2.0	0.0
5464727	0.0	0.0	0.0	0.0	2.0	0.0	0.0	2.0	0.0
5464728	0.0	0.0	0.0	0.0	2.0	0.0	0.0	2.0	0.0
5464729	0.0	0.0	0.0	0.0	2.0	0.0	0.0	2.0	0.0
5464730	0.0	0.0	0.0	0.0	2.0	0.0	0.0	2.0	0.0
5464731	0.0	0.0	0.0	0.0	2.0	0.0	0.0	2.0	0.0
5464732	0.0	0.0	0.0	0.0	2.0	0.0	0.0	0.0	0.0
5464733	0.0	0.0	0.0	0.0	2.0	0.0	0.0	0.0	0.0
5464734	0.0	0.0	0.0	0.0	0.0	0.0	0.0	0.0	0.0
5464735	0.0	0.0	0.0	0.0	2.0	0.0	0.0	0.0	0.0
5464736	0.0	0.0	0.0	0.0	2.0	0.0	0.0	0.0	0.0
5464737	0.0	0.0	0.0	0.0	2.0	0.0	0.0	0.0	0.0
5464738	0.0	0.0	0.0	0.0	2.0	0.0	0.0	0.0	0.0
5464739	0.0	0.0	0.0	0.0	2.0	0.0	0.0	0.0	0.0
5464740	0.0	0.0	0.0	0.0	2.0	0.0	0.0	0.0	0.0
5464741	0.0	0.0	0.0	0.0	2.0	0.0	0.0	0.0	0.0
5464742	0.0	0.0	0.0	0.0	2.0	0.0	0.0	0.0	0.0
5464743	0.0	0.0	0.0	0.0	2.0	0.0	0.0	0.0	0.0
5464744	0.0	0.0	0.0	0.0	2.0	0.0	0.0	0.0	0.0
5464745	0.0	0.0	0.0	0.0	2.0	0.0	0.0	0.0	0.0
5464746	0.0	0.0	0.0	0.0	2.0	0.0	0.0	0.0	0.0
5464747	0.0	0.0	0.0	0.0	2.0	0.0	0.0	0.0	0.0
5464748	0.0	0.0	0.0	0.0	2.0	0.0	0.0	0.0	0.0
5464749	0.0	0.0	0.0	0.0	2.0	0.0	0.0	0.0	0.0
5464750	0.0	0.0	0.0	0.0	2.0	0.0	0.0	0.0	0.0
5464751	0.0	0.0	0.0	0.0	2.0	0.0	0.0	0.0	0.0
5464752	0.0	0.0	0.0	0.0	2.0	0.0	0.0	0.0	0.0
5464753	0.0	0.0	0.0	0.0	2.0	0.0	0.0	0.0	0.0
5464754	0.0	0.0	0.0	0.0	2.0	0.0	0.0	0.0	0.0
5464755	0.0	0.0	0.0	0.0	2.0	0.0	0.0	0.0	0.0
5464756	0.0	0.0	0.0	0.0	2.0	0.0	0.0	0.0	0.0
5464757	0.0	0.0	0.0	0.0	2.0	0.0	0.0	0.0	0.0
5464758	0.0	0.0	0.0	0.0	2.0	0.0	0.0	0.0	0.0
5464759	0.0	0.0	0.0	0.0	2.0	0.0	0.0	0.0	0.0
5464760	0.0	0.0	0.0	0.0	2.0	0.0	0.0	0.0	0.0
5464761	0.0	0.0	0.0	0.0	2.0	0.0	0.0	0.0	0.0
5464762	0.0	0.0	0.0	0.0	2.0	0.0	0.0	0.0	0.0
5464763	0.0	0.0	0.0	0.0	2.0	0.0	0.0	0.0	0.0
5464764	0.0	0.0	0.0	0.0	2.0	0.0	0.0	0.0	0.0
5464765	0.0	0.0	0.0	0.0	2.0	0.0	0.0	0.0	0.0
5464766	0.0	0.0	0.0	0.0	2.0	0.0	0.0	0.0	0.0
5464767	0.0	0.0	0.0	0.0	2.0	0.0	0.0	0.0	0.0
5464768	0.0	0.0	0.0	0.0	2.0	0.0	0.0	0.0	0.0
5464769	0.0	0.0	0.0	0.0	2.0	0.0	0.0	0.0	0.0
5464770	0.0	0.0	0.0	0.0	2.0	0.0	0.0	0.0	0.0
5464771	0.0	0.0	0.0	0.0	2.0	0.0	0.0	0.0	0.0
5464772	0.0	0.0	0.0	0.0	2.0	0.0	0.0	0.0	0.0
5464773	0.0	0.0	0.0	0.0	2.0	0.0	0.0	0.0	0.0
5464774	0.0	0.0	0.0	0.0	2.0	0.0	0.0	0.0	0.0
5464775	0.0	0.0	0.0	0.0	2.0	0.0	0.0	0.0	0.0
5464776	0.0	0.0	0.0	0.0	2.0	0.0	0.0	0.0	0.0
5464777	0.0	0.0	0.0	0.0	2.0	0.0	0.0	0.0	0.0
5464778	0.0	0.0	0.0	0.0	2.0	0.0	0.0	0.0	0.0
5464779	0.0	0.0	0.0	0.0	2.0	0.0	0.0	0.0	0.0
5464780	0.0	0.0	0.0	0.0	2.0	0.0	0.0	0.0	0.0
5464781	0.0	0.0	0.0	0.0	2.0	0.0	0.0	0.0	0.0
5464782	0.0	0.0	0.0	0.0	2.0	0.0	0.0	0.0	0.0
5464783	0.0	0.0	0.0	0.0	2.0	0.0	0.0	0.0	0.0
5464784	0.0	0.0	0.0	0.0	2.0	0.0	0.0	0.0	0.0
5464785	0.0	0.0	0.0	0.0	2.0	0.0	0.0	0.0	0.0
5464786	0.0	0.0	0.0	0.0	2.0	0.0	0.0	0.0	0.0
5464787	0.0	0.0	0.0	0.0	2.0	0.0	0.0	0.0	0.0
5464788	0.0	0.0	0.0	0.0	2.0	0.0	0.0	0.0	0.0
5464789	0.0	0.0	0.0	0.0	2.0	0.0	0.0	0.0	0.0
5464790	0.0	0.0	0.0	0.0	2.0	0.0	0.0	0.0	0.0
5464791	0.0	0.0	0.0	0.0	2.0	0.0	0.0	0.0	0.0
5464792	0.0	0.0	0.0	0.0	2.0	0.0	0.0	0.0	0.0
5464793	0.0	0.0	0.0	0.0	2.0	0.0	0.0	0.0	0.0
5464794	0.0	0.0	0.0	0.0	2.0	0.0	0.0	0.0	0.0
5464795	0.0	0.0	0.0	0.0	2.0	0.0	0.0	0.0	0.0
5464796	0.0	0.0	0.0	0.0	2.0	0.0	0.0	0.0	0.0
5464797	0.0	0.0	0.0	0.0	2.0	0.0	0.0	0.0	0.0
5464798	0.0	0.0	0.0	0.0	2.0	0.0	0.0	0.0	0.0
5464799	0.0	0.0	0.0	0.0	2.0	0.0	0.0	0.0	0.0
5464800	0.0	0.0	0.0	0.0	2.0	0.0	0.0	0.0	0.0
5464801	0.0	0.0	0.0	0.0	2.0	0.0	0.0	0.0	0.0
5464802	0.0	0.0	0.0	0.0	2.0	0.0	0.0	0.0	0.0
5464803	0.0	0.0	0.0	0.0	2.0	0.0	0.0	0.0	0.0
5464804	0.0	0.0	0.0	0.0	2.0	0.0	0.0	0.0	0.0
5464805	0.0	0.0	0.0	0.0	2.0	0.0	0.0	0.0	0.0
5464806	0.0	0.0	0.0	0.0	2.0	0.0	0.0	0.0	0.0
5464807	0.0	0.0	0.0	0.0	2.0	0.0	0.0	0.0	0.0
5464808	0.0	0.0	0.0	0.0	2.0	0.0	0.0	0.0	0.0
5464809	0.0	0.0	0.0	0.0	2.0	0.0	0.0	0.0	0.0
5464810	0.0	0.0	0.0	0.0	2.0	0.0	0.0	0.0	0.0
5464811	0.0	0.0	0.0	0.0	2.0	0.0	0.0	0.0	0.0
5464812	0.0	0.0	0.0	0.0	2.0	0.0	0.0	0.0	0.0
5464813	0.0	0.0	0.0	0.0	2.0	0.0	0.0	0.0	0.0
5464814	0.0	0.0	0.0	0.0	2.0	0.0	0.0	0.0	0.0
5464815	0.0	0.0	0.0	0.0	2.0	0.0	0.0	0.0	0.0
5464816	0.0	0.0	0.0	0.0	2.0	0.0	0.0	0.0	0.0
5464817	0.0	0.0	0.0	0.0	2.0	0.0	0.0	0.0	0.0
5464818	0.0	0.0	0.0	0.0	2.0	0.0	0.0	0.0	0.0
5464819	0.0	0.0	0.0	0.0	2.0	0.0	0.0	0.0	0.0
5464820	0.0	0.0	0.0	0.0	2.0	0.0	0.0	0.0	0.0
5464821	0.0	0.0	0.0	0.0	2.0	0.0	0.0	0.0	0.0
5464822	0.0	0.0	0.0	0.0	2.0	0.0	0.0	0.0	0.0
5464823	0.0	0.0	0.0	0.0	2.0	0.0	0.0	0.0	0.0
5464824	0.0	0.0	0.0	0.0	2.0	0.0	0.0	0.0	0.0
5464825	0.0	0.0	0.0	0.0	2.0	0.0	0.0	0.0	0.0
5464826	0.0	0.0	0.0	0.0	2.0	0.0	0.0	0.0	0.0
5464827	0.0	0.0	0.0	0.0	2.0	0.0	0.0	0.0	0.0
5464828	0.0	0.0	0.0	0.0	2.0	0.0	0.0	0.0	0.0
5464829	0.0	0.0	0.0	0.0	2.0	0.0	0.0	0.0	0.0
5464830	0.0	0.0	0.0	0.0	2.0	0.0	0.0	0.0	0.0
5464831	0.0	0.0	0.0	0.0	2.0	0.0	0.0	0.0	0.0
5464832	0.0	0.0	0.0	0.0	2.0	0.0	0.0	0.0	0.0
5464833	0.0	0.0	0.0	0.0	2.0	0.0	0.0	0.0	0.0
5464834	0.0	0.0	0.0	0.0	2.0	0.0	0.0	0.0	0.0
5464835	0.0	0.0	0.0	0.0	2.0	0.0	0.0	0.0	0.0
5464836	0.0	0.0	0.0	0.0	2.0	0.0	0.0	0.0	0.0
5464837	0.0	0.0	0.0	0.0	2.0	0.0	0.0	0.0	0.0
5464838	0.0	0.0	0.0	0.0	2.0	0.0	0.0	0.0	0.0
5464839	0.0	0.0	0.0	0.0	2.0	0.0	0.0	0.0	0.0
5464840	0.0	0.0	0.0	0.0	2.0	0.0	0.0	0.0	0.0
5464841	0.0	0.0	0.0	0.0	2.0	0.0	0.0	0.0	0.0
5464842	0.0	0.0	0.0	0.0	2.0	0.0	0.0	0.0	0.0
5464843	0.0	0.0	0.0	0.0	2.0	0.0	0.0	0.0	0.0
5464844	0.0	0.0	0.0	0.0	2.0	0.0	0.0	0.0	0.0
5464845	0.0	0.0	0.0	0.0	2.0	0.0	0.0	0.0	0.0
5464846	0.0	0.0	0.0	0.0	2.0	0.0	0.0	0.0	0.0
5464847	0.0	0.0	0.0	0.0	2.0	0.0	0.0	0.0	0.0
5464848	0.0	0.0	0.0	0.0	2.0	0.0	0.0	0.0	0.0
5464849	0.0	0.0	0.0	0.0	2.0	0.0	0.0	0.0	0.0
5464850	0.0	0.0	0.0	0.0	2.0	0.0	0.0	0.0	0.0
5464851	0.0	0.0	0.0	0.0	2.0	0.0	0.0	0.0	0.0
5464852	0.0	0.0	0.0	0.0	2.0	0.0	0.0	0.0	0.0
5464853	0.0	0.0	0.0	0.0	2.0	0.0	0.0	0.0	0.0
5464854	0.0	0.0	0.0	0.0	2.0	0.0	0.0	0.0	0.0
5464855	0.0	0.0	0.0	0.0	2.0	0.0	0.0	0.0	0.0
5464856	0.0	0.0	0.0	0.0	2.0	0.0	0.0	0.0	0.0
5464857	0.0	0.0	0.0	0.0	2.0	0.0	0.0	0.0	0.0
5464858	0.0	0.0	0.0	0.0	2.0	0.0	0.0	0.0	0.0
5464859	0.0	0.0	0.0	0.0	2.0	0.0	0.0	0.0	0.0
5464860	0.0	0.0	0.0	0.0	2.0	0.0	0.0	0.0	0.0
5464861	0.0	0.0	0.0	0.0	2.0	0.0	0.0	0.0	0.0
5464862	0.0	0.0	0.0	0.0	2.0	0.0	0.0	0.0	0.0
5464863	0.0	0.0	0.0	0.0	2.0	0.0	0.0	0.0	0.0
5464864	0.0	0.0	0.0	0.0	2.0	0.0	0.0	0.0	0.0
5464865	0.0	0.0	0.0	0.0	2.0	0.0	0.0	0.0	0.0
5464866	0.0	0.0	0.0	0.0	2.0	0.0	0.0	0.0	0.0
5464867	0.0	0.0	0.0	0.0	2.0	0.0	0.0	0.0	0.0
5464868	0.0	0.0	0.0	0.0	2.0	0.0	0.0	0.0	0.0
5464869	0.0	0.0	0.0	0.0	2.0	0.0	0.0	0.0	0.0
5464870	0.0	0.0	0.0	0.0	2.0	0.0	0.0	0.0	0.0
5464871	0.0	0.0	0.0	0.0	2.0	0.0	0.0	0.0	0.0
5464872	0.0	0.0	0.0	0.0	2.0	0.0	0.0	0.0	0.0
5464873	0.0	0.0	0.0	0.0	2.0	0.0	0.0	0.0	0.0
5464874	0.0	0.0	0.0	0.0	2.0	0.0	0.0	0.0	0.0
5464875	0.0	0.0	0.0	0.0	2.0	0.0	0.0	0.0	0.0
5464876	0.0	0.0	0.0	0.0	2.0	0.0	0.0	0.0	0.0
5464877	0.0	0.0	0.0	0.0	2.0	0.0	0.0	0.0	0.0
5464878	0.0	0.0	0.0	0.0	0.0	0.0	0.0	0.0	0.0
5464879	0.0	0.0	0.0	0.0	0.0	0.0	0.0	0.0	0.0
5464880	0.0	0.0	0.0	0.0	0.0	0.0	0.0	0.0	0.0
5464881	0.0	0.0	0.0	0.0	0.0	0.0	0.0	0.0	0.0
5464882	0.0	0.0	0.0	0.0	0.0	0.0	0.0	0.0	0.0
5464883	0.0	0.0	0.0	0.0	0.0	0.0	0.0	0.0	0.0
5464884	0.0	0.0	0.0	0.0	0.0	0.0	0.0	0.0	0.0
5464885	0.0	0.0	0.0	0.0	0.0	0.0	0.0	0.0	0.0
5464886	0.0	0.0	0.0	0.0	0.0	0.0	0.0	0.0	0.0
5464887	0.0	0.0	0.0	0.0	0.0	0.0	0.0	0.0	0.0
5464888	0.0	0.0	0.0	0.0	0.0	0.0	0.0	0.0	0.0
5464889	0.0	0.0	0.0	0.0	0.0	0.0	0.0	0.0	0.0
5464890	0.0	0.0	0.0	0.0	0.0	0.0	0.0	0.0	0.0
5464891	0.0	0.0	0.0	0.0	0.0	0.0	0.0	0.0	0.0
5464892	0.0	0.0	0.0	0.0	0.0	0.0	0.0	0.0	0.0
5464893	0.0	0.0	0.0	0.0	0.0	0.0	0.0	0.0	0.0
5464894	0.0	0.0	0.0	0.0	0.0	0.0	0.0	0.0	0.0
5464895	0.0	0.0	0.0	0.0	0.0	0.0	0.0	0.0	0.0
5464896	0.0	0.0	0.0	0.0	0.0	0.0	0.0	0.0	0.0
5464897	0.0	0.0	0.0	0.0	0.0	0.0	0.0	0.0	0.0
5464898	0.0	0.0	0.0	0.0	0.0	0.0	0.0	0.0	0.0
5464899	0.0	0.0	0.0	0.0	0.0	0.0	0.0	0.0	0.0
5464900	0.0	0.0	0.0	0.0	0.0	0.0	0.0	0.0	0.0
5464901	0.0	0.0	0.0	0.0	0.0	0.0	0.0	0.0	0.0
5464902	0.0	0.0	0.0	0.0	0.0	0.0	0.0	0.0	0.0
5464903	0.0	0.0	0.0	0.0	0.0	0.0	0.0	0.0	0.0
5464904	0.0	0.0	0.0	0.0	0.0	0.0	0.0	0.0	0.0
5464905	0.0	0.0	0.0	0.0	0.0	0.0	0.0	0.0	0.0
5464906	0.0	0.0	0.0	0.0	0.0	0.0	0.0	0.0	0.0
5464907	0.0	0.0	0.0	0.0	0.0	0.0	0.0	0.0	0.0
5464908	0.0	0.0	0.0	0.0	0.0	0.0	0.0	0.0	0.0
5464909	0.0	0.0	0.0	0.0	0.0	0.0	0.0	0.0	0.0
5464910	0.0	0.0	0.0	2.0	0.0	0.0	0.0	0.0	0.0
5464911	0.0	0.0	0.0	2.0	0.0	0.0	0.0	0.0	0.0
5464912	0.0	0.0	0.0	2.0	0.0	0.0	0.0	0.0	0.0
5464913	0.0	0.0	0.0	2.0	0.0	0.0	0.0	0.0	0.0
5464914	0.0	0.0	0.0	2.0	0.0	0.0	0.0	0.0	0.0
5464915	0.0	0.0	0.0	2.0	0.0	0.0	0.0	0.0	0.0
5464916	0.0	0.0	0.0	2.0	0.0	0.0	0.0	0.0	0.0
5464917	0.0	0.0	0.0	2.0	0.0	0.0	0.0	0.0	0.0
5464918	0.0	0.0	0.0	2.0	0.0	0.0	0.0	0.0	0.0
5464919	0.0	0.0	0.0	2.0	0.0	0.0	0.0	0.0	0.0
5464920	0.0	0.0	0.0	2.0	0.0	0.0	0.0	0.0	0.0
5464921	0.0	0.0	0.0	2.0	0.0	0.0	0.0	0.0	0.0
5464922	0.0	0.0	0.0	2.0	0.0	0.0	0.0	0.0	0.0
5464923	0.0	0.0	0.0	2.0	0.0	0.0	0.0	0.0	0.0
5464924	0.0	0.0	0.0	2.0	0.0	0.0	0.0	0.0	0.0
5464925	0.0	0.0	0.0	2.0	0.0	0.0	0.0	0.0	0.0
5464926	0.0	0.0	0.0	2.0	0.0	0.0	0.0	0.0	0.0
5464927	0.0	0.0	0.0	2.0	0.0	0.0	0.0	0.0	0.0
5464928	0.0	0.0	0.0	2.0	0.0	0.0	0.0	0.0	0.0
5464929	0.0	0.0	0.0	2.0	0.0	0.0	0.0	0.0	0.0
5464930	0.0	0.0	0.0	2.0	0.0	0.0	0.0	0.0	0.0
5464931	0.0	0.0	0.0	2.0	0.0	0.0	0.0	0.0	0.0
5464932	0.0	0.0	0.0	2.0	0.0	0.0	0.0	0.0	0.0
5464933	0.0	0.0	0.0	2.0	0.0	0.0	0.0	0.0	0.0
5464934	0.0	0.0	0.0	2.0	0.0	0.0	0.0	0.0	0.0
5464935	0.0	0.0	0.0	2.0	0.0	0.0	0.0	0.0	0.0
5464936	0.0	0.0	0.0	2.0	0.0	0.0	0.0	0.0	0.0
5464937	0.0	0.0	0.0	2.0	0.0	0.0	0.0	0.0	0.0
5464938	0.0	0.0	0.0	2.0	0.0	0.0	0.0	0.0	0.0
5464939	0.0	0.0	0.0	2.0	2.0	0.0	0.0	0.0	0.0
5464940	0.0	0.0	0.0	2.0	2.0	0.0	0.0	0.0	0.0
5464941	0.0	0.0	0.0	2.0	2.0	0.0	0.0	0.0	0.0
5464942	0.0	0.0	0.0	2.0	2.0	0.0	0.0	0.0	0.0
5464943	0.0	0.0	0.0	2.0	2.0	0.0	0.0	0.0	0.0
5464944	0.0	0.0	0.0	2.0	2.0	0.0	0.0	0.0	0.0
5464945	0.0	0.0	0.0	2.0	2.0	0.0	0.0	0.0	0.0
5464946	0.0	0.0	0.0	2.0	2.0	0.0	0.0	0.0	0.0
5464947	0.0	0.0	0.0	2.0	2.0	0.0	0.0	0.0	0.0
5464948	0.0	0.0	0.0	2.0	2.0	0.0	0.0	0.0	0.0
5464949	0.0	0.0	0.0	4.0	2.0	0.0	0.0	0.0	0.0
5464950	0.0	0.0	0.0	4.0	2.0	0.0	0.0	0.0	0.0
5464951	0.0	0.0	0.0	6.0	2.0	0.0	0.0	0.0	0.0
5464952	0.0	0.0	0.0	6.0	2.0	0.0	0.0	0.0	0.0
5464953	0.0	0.0	0.0	6.0	2.0	0.0	0.0	0.0	0.0
5464954	0.0	0.0	0.0	6.0	2.0	0.0	0.0	0.0	0.0
5464955	0.0	0.0	0.0	6.0	2.0	4.0	0.0	0.0	0.0
5464956	0.0	0.0	0.0	8.0	2.0	4.0	0.0	0.0	0.0
5464957	0.0	0.0	0.0	8.0	2.0	4.0	0.0	0.0	0.0
5464958	0.0	0.0	0.0	8.0	2.0	4.0	0.0	0.0	0.0
5464959	0.0	0.0	0.0	8.0	2.0	4.0	0.0	0.0	0.0
5464960	0.0	0.0	0.0	10.0	2.0	4.0	0.0	0.0	0.0
5464961	0.0	0.0	0.0	10.0	2.0	4.0	0.0	0.0	0.0
5464962	0.0	0.0	0.0	10.0	2.0	4.0	0.0	0.0	0.0
5464963	0.0	0.0	0.0	10.0	2.0	4.0	0.0	0.0	0.0
5464964	0.0	0.0	0.0	10.0	2.0	4.0	0.0	0.0	0.0
5464965	0.0	0.0	0.0	10.0	2.0	4.0	0.0	0.0	0.0
5464966	0.0	0.0	0.0	10.0	2.0	4.0	0.0	0.0	0.0
5464967	0.0	0.0	0.0	10.0	2.0	4.0	0.0	0.0	0.0
5464968	0.0	0.0	0.0	10.0	2.0	4.0	0.0	0.0	0.0
5464969	0.0	0.0	0.0	10.0	2.0	4.0	0.0	0.0	0.0
5464970	0.0	0.0	0.0	10.0	2.0	4.0	0.0	0.0	0.0
5464971	0.0	0.0	0.0	10.0	2.0	4.0	0.0	0.0	0.0
5464972	0.0	0.0	0.0	10.0	2.0	4.0	0.0	0.0	0.0
5464973	0.0	0.0	0.0	10.0	2.0	4.0	0.0	0.0	0.0
5464974	0.0	0.0	0.0	10.0	2.0	4.0	0.0	0.0	0.0
5464975	0.0	0.0	0.0	10.0	2.0	4.0	0.0	0.0	0.0
5464976	0.0	0.0	0.0	10.0	2.0	4.0	0.0	0.0	0.0
5464977	0.0	0.0	0.0	10.0	2.0	4.0	0.0	0.0	0.0
5464978	0.0	0.0	0.0	10.0	2.0	4.0	0.0	0.0	0.0
5464979	0.0	0.0	0.0	10.0	2.0	4.0	0.0	0.0	0.0
5464980	0.0	0.0	0.0	10.0	2.0	4.0	0.0	0.0	0.0
5464981	0.0	0.0	0.0	10.0	2.0	4.0	0.0	0.0	0.0
5464982	0.0	0.0	0.0	10.0	2.0	4.0	0.0	0.0	0.0
5464983	0.0	0.0	0.0	10.0	2.0	4.0	0.0	0.0	0.0
5464984	0.0	0.0	0.0	10.0	2.0	4.0	0.0	0.0	0.0
5464985	0.0	0.0	0.0	10.0	2.0	4.0	0.0	0.0	0.0
5464986	0.0	0.0	0.0	10.0	2.0	4.0	0.0	0.0	0.0
5464987	0.0	0.0	0.0	10.0	2.0	4.0	0.0	0.0	0.0
5464988	0.0	0.0	0.0	10.0	2.0	4.0	0.0	0.0	0.0
5464989	0.0	0.0	0.0	10.0	2.0	4.0	0.0	0.0	0.0
5464990	0.0	0.0	0.0	10.0	2.0	4.0	0.0	0.0	0.0
5464991	0.0	0.0	0.0	10.0	2.0	4.0	0.0	0.0	0.0
5464992	0.0	0.0	0.0	10.0	2.0	4.0	0.0	0.0	0.0
5464993	0.0	0.0	0.0	10.0	2.0	4.0	0.0	0.0	0.0
5464994	0.0	0.0	0.0	8.0	2.0	4.0	0.0	0.0	0.0
5464995	0.0	0.0	0.0	8.0	2.0	4.0	0.0	0.0	0.0
5464996	0.0	0.0	0.0	8.0	2.0	4.0	0.0	0.0	0.0
5464997	0.0	0.0	0.0	8.0	2.0	4.0	0.0	0.0	0.0
5464998	0.0	0.0	0.0	8.0	2.0	4.0	0.0	0.0	0.0
5464999	0.0	0.0	0.0	8.0	2.0	4.0	0.0	0.0	0.0
5465000	0.0	0.0	0.0	8.0	2.0	4.0	0.0	0.0	0.0
5465001	0.0	0.0	0.0	8.0	2.0	4.0	0.0	0.0	0.0
5465002	0.0	0.0	0.0	8.0	2.0	4.0	0.0	0.0	0.0
5465003	0.0	0.0	0.0	8.0	2.0	4.0	0.0	0.0	0.0
5465004	0.0	0.0	0.0	8.0	2.0	4.0	0.0	0.0	0.0
5465005	0.0	0.0	0.0	8.0	2.0	4.0	0.0	0.0	0.0
5465006	0.0	0.0	0.0	8.0	2.0	4.0	0.0	0.0	0.0
5465007	0.0	0.0	0.0	8.0	2.0	4.0	0.0	0.0	0.0
5465008	0.0	0.0	0.0	8.0	2.0	4.0	0.0	0.0	0.0
5465009	0.0	0.0	0.0	8.0	2.0	4.0	0.0	0.0	0.0
5465010	0.0	0.0	0.0	8.0	2.0	4.0	0.0	0.0	0.0
5465011	0.0	0.0	0.0	8.0	2.0	4.0	0.0	0.0	0.0
5465012	0.0	0.0	0.0	8.0	2.0	4.0	0.0	0.0	0.0
5465013	0.0	0.0	0.0	8.0	2.0	4.0	0.0	0.0	0.0
5465014	0.0	0.0	0.0	8.0	2.0	4.0	0.0	0.0	0.0
5465015	0.0	0.0	0.0	8.0	2.0	4.0	0.0	0.0	0.0
5465016	0.0	0.0	0.0	8.0	2.0	4.0	0.0	0.0	0.0
5465017	0.0	0.0	0.0	8.0	2.0	4.0	0.0	0.0	0.0
5465018	0.0	0.0	0.0	8.0	2.0	4.0	0.0	0.0	0.0
5465019	0.0	0.0	0.0	8.0	2.0	4.0	0.0	0.0	0.0
5465020	0.0	0.0	0.0	8.0	2.0	4.0	0.0	0.0	0.0
5465021	0.0	0.0	0.0	8.0	2.0	4.0	0.0	0.0	0.0
5465022	0.0	0.0	0.0	8.0	2.0	4.0	0.0	0.0	0.0
5465023	0.0	0.0	0.0	8.0	2.0	4.0	0.0	0.0	0.0
5465024	0.0	0.0	0.0	8.0	2.0	4.0	0.0	0.0	0.0
5465025	0.0	0.0	0.0	8.0	2.0	4.0	0.0	0.0	0.0
5465026	0.0	0.0	0.0	8.0	2.0	4.0	0.0	0.0	0.0
5465027	0.0	0.0	0.0	8.0	2.0	4.0	0.0	0.0	0.0
5465028	0.0	0.0	0.0	8.0	2.0	4.0	0.0	0.0	0.0
5465029	0.0	0.0	0.0	8.0	2.0	4.0	0.0	0.0	0.0
5465030	0.0	0.0	0.0	8.0	2.0	4.0	0.0	0.0	0.0
5465031	0.0	0.0	0.0	8.0	2.0	4.0	0.0	0.0	0.0
5465032	0.0	0.0	0.0	8.0	2.0	4.0	0.0	0.0	0.0
5465033	0.0	0.0	0.0	8.0	2.0	4.0	0.0	0.0	0.0
5465034	0.0	0.0	0.0	8.0	2.0	4.0	0.0	0.0	0.0
5465035	0.0	0.0	0.0	8.0	2.0	4.0	0.0	0.0	0.0
5465036	0.0	0.0	0.0	8.0	2.0	4.0	0.0	0.0	0.0
5465037	0.0	0.0	0.0	8.0	2.0	4.0	0.0	0.0	0.0
5465038	0.0	0.0	0.0	8.0	2.0	4.0	0.0	0.0	0.0
5465039	0.0	0.0	0.0	8.0	2.0	4.0	0.0	0.0	0.0
5465040	0.0	0.0	0.0	8.0	2.0	4.0	0.0	0.0	0.0
5465041	0.0	0.0	0.0	8.0	2.0	4.0	0.0	0.0	0.0
5465042	0.0	0.0	0.0	8.0	2.0	4.0	0.0	0.0	0.0
5465043	0.0	0.0	0.0	8.0	2.0	4.0	0.0	0.0	0.0
5465044	0.0	0.0	0.0	8.0	0.0	4.0	0.0	0.0	0.0
5465045	0.0	0.0	0.0	8.0	0.0	4.0	0.0	0.0	0.0
5465046	0.0	0.0	0.0	8.0	0.0	4.0	0.0	0.0	0.0
5465047	0.0	0.0	0.0	8.0	0.0	4.0	0.0	0.0	0.0
5465048	0.0	0.0	0.0	8.0	0.0	4.0	0.0	0.0	0.0
5465049	0.0	0.0	0.0	8.0	0.0	4.0	0.0	0.0	0.0
5465050	0.0	0.0	0.0	8.0	0.0	4.0	0.0	0.0	0.0
5465051	0.0	0.0	0.0	6.0	0.0	4.0	0.0	0.0	0.0
5465052	0.0	0.0	0.0	6.0	0.0	4.0	0.0	0.0	0.0
5465053	0.0	0.0	0.0	6.0	0.0	4.0	0.0	0.0	0.0
5465054	0.0	0.0	0.0	6.0	0.0	4.0	0.0	0.0	0.0
5465055	0.0	0.0	0.0	4.0	0.0	4.0	0.0	0.0	0.0
5465056	0.0	0.0	0.0	4.0	0.0	4.0	0.0	0.0	0.0
5465057	0.0	0.0	0.0	4.0	0.0	4.0	0.0	0.0	0.0
5465058	0.0	0.0	0.0	4.0	0.0	4.0	0.0	0.0	0.0
5465059	0.0	0.0	0.0	4.0	0.0	2.0	0.0	0.0	0.0
5465060	0.0	0.0	0.0	2.0	0.0	0.0	0.0	0.0	0.0
5465061	0.0	0.0	0.0	2.0	0.0	0.0	0.0	0.0	0.0
5465062	0.0	0.0	0.0	2.0	0.0	0.0	0.0	0.0	0.0
5465063	0.0	0.0	0.0	2.0	0.0	0.0	0.0	0.0	0.0
5465064	0.0	0.0	0.0	2.0	0.0	0.0	0.0	0.0	0.0
5465065	0.0	0.0	0.0	2.0	0.0	0.0	0.0	0.0	0.0
5465066	0.0	0.0	0.0	2.0	0.0	0.0	0.0	0.0	0.0
5465067	0.0	0.0	0.0	2.0	0.0	0.0	0.0	0.0	0.0
5465068	0.0	0.0	0.0	2.0	0.0	0.0	0.0	0.0	0.0
5465069	0.0	0.0	0.0	2.0	0.0	0.0	0.0	0.0	0.0
5465070	0.0	0.0	0.0	2.0	0.0	0.0	0.0	0.0	0.0
5465071	0.0	0.0	0.0	2.0	0.0	0.0	0.0	0.0	0.0
5465072	0.0	0.0	0.0	2.0	0.0	0.0	0.0	0.0	0.0
5465073	0.0	0.0	0.0	2.0	0.0	0.0	0.0	0.0	0.0
5465074	0.0	0.0	0.0	0.0	0.0	0.0	0.0	0.0	0.0
5465075	0.0	0.0	0.0	0.0	0.0	0.0	0.0	0.0	0.0
5465076	0.0	0.0	0.0	0.0	0.0	0.0	0.0	0.0	0.0
5465077	0.0	0.0	0.0	0.0	0.0	0.0	0.0	0.0	0.0
5465078	0.0	0.0	0.0	0.0	0.0	0.0	0.0	0.0	0.0
5465079	0.0	0.0	0.0	0.0	0.0	0.0	0.0	0.0	0.0
5465080	0.0	0.0	0.0	0.0	0.0	0.0	0.0	0.0	0.0
5465081	0.0	0.0	0.0	0.0	0.0	0.0	0.0	0.0	0.0
5465082	0.0	0.0	0.0	0.0	0.0	0.0	0.0	0.0	0.0
5465083	0.0	0.0	0.0	0.0	0.0	0.0	0.0	0.0	0.0
5465084	0.0	0.0	0.0	0.0	0.0	0.0	0.0	0.0	0.0
5465085	0.0	0.0	0.0	0.0	0.0	0.0	0.0	0.0	0.0
5465086	0.0	0.0	0.0	0.0	0.0	0.0	0.0	0.0	0.0
5465087	0.0	0.0	0.0	0.0	0.0	0.0	0.0	0.0	0.0
5465088	0.0	0.0	0.0	0.0	0.0	0.0	0.0	0.0	0.0
5465089	0.0	0.0	0.0	0.0	0.0	0.0	0.0	0.0	0.0
5465090	0.0	0.0	0.0	0.0	0.0	0.0	0.0	0.0	0.0
5465091	0.0	0.0	0.0	0.0	0.0	0.0	0.0	0.0	0.0
5465092	0.0	0.0	0.0	0.0	0.0	0.0	0.0	0.0	0.0
5465093	0.0	0.0	0.0	0.0	0.0	0.0	0.0	0.0	0.0
5465094	0.0	0.0	0.0	0.0	0.0	0.0	0.0	0.0	0.0
5465095	0.0	0.0	0.0	0.0	0.0	0.0	0.0	0.0	0.0
5465096	0.0	0.0	0.0	0.0	0.0	0.0	0.0	0.0	0.0
5465097	0.0	0.0	0.0	0.0	0.0	0.0	0.0	0.0	0.0
5465098	0.0	0.0	0.0	0.0	0.0	0.0	0.0	0.0	0.0
5465099	0.0	0.0	0.0	0.0	0.0	0.0	0.0	0.0	0.0
5465100	0.0	0.0	0.0	0.0	0.0	0.0	0.0	0.0	0.0
5465101	0.0	0.0	0.0	0.0	0.0	0.0	0.0	0.0	0.0
5465102	0.0	0.0	0.0	0.0	0.0	0.0	0.0	0.0	0.0
5465103	0.0	0.0	0.0	0.0	0.0	0.0	0.0	0.0	0.0
5465104	0.0	0.0	0.0	0.0	0.0	0.0	0.0	0.0	0.0
5465105	0.0	0.0	0.0	0.0	0.0	0.0	0.0	0.0	0.0
5465106	0.0	0.0	0.0	0.0	0.0	0.0	0.0	0.0	0.0
5465107	0.0	0.0	0.0	0.0	0.0	0.0	0.0	0.0	0.0
5465108	0.0	0.0	0.0	0.0	0.0	0.0	0.0	0.0	0.0
5465109	0.0	0.0	0.0	0.0	0.0	0.0	0.0	0.0	0.0
5465110	0.0	0.0	0.0	0.0	0.0	0.0	0.0	0.0	0.0
5465111	0.0	0.0	0.0	0.0	0.0	0.0	0.0	0.0	0.0
5465112	0.0	0.0	0.0	0.0	0.0	0.0	0.0	0.0	0.0
5465113	0.0	0.0	0.0	0.0	0.0	0.0	0.0	0.0	0.0
5465114	0.0	0.0	0.0	0.0	0.0	0.0	0.0	0.0	0.0
5465115	0.0	0.0	0.0	0.0	0.0	0.0	0.0	0.0	0.0
5465116	0.0	0.0	0.0	0.0	0.0	0.0	0.0	0.0	0.0
5465117	0.0	0.0	0.0	0.0	0.0	0.0	0.0	0.0	0.0
5465118	0.0	0.0	0.0	0.0	0.0	0.0	0.0	0.0	0.0
5465119	0.0	0.0	0.0	0.0	0.0	0.0	0.0	0.0	0.0
5465120	0.0	0.0	0.0	0.0	0.0	0.0	0.0	0.0	0.0
5465121	0.0	0.0	0.0	0.0	0.0	0.0	0.0	0.0	0.0
5465122	0.0	0.0	0.0	0.0	0.0	0.0	0.0	0.0	0.0
5465123	0.0	0.0	0.0	0.0	0.0	0.0	0.0	0.0	0.0
5465124	0.0	0.0	0.0	0.0	0.0	0.0	0.0	0.0	0.0
5465125	0.0	0.0	0.0	0.0	0.0	0.0	0.0	0.0	0.0
5465126	0.0	0.0	0.0	0.0	0.0	0.0	0.0	0.0	0.0
5465127	0.0	0.0	0.0	0.0	0.0	0.0	0.0	0.0	0.0
5465128	0.0	0.0	0.0	0.0	0.0	0.0	0.0	0.0	0.0
5465129	0.0	0.0	0.0	0.0	0.0	0.0	0.0	0.0	0.0
5465130	0.0	0.0	0.0	0.0	0.0	0.0	0.0	0.0	0.0
5465131	0.0	0.0	0.0	0.0	0.0	0.0	0.0	0.0	0.0
5465132	0.0	0.0	0.0	0.0	0.0	0.0	0.0	0.0	0.0
5465133	0.0	0.0	0.0	0.0	0.0	0.0	0.0	0.0	0.0
5465134	0.0	0.0	0.0	0.0	0.0	0.0	0.0	0.0	0.0
5465135	0.0	0.0	0.0	0.0	0.0	0.0	0.0	0.0	0.0
5465136	0.0	0.0	0.0	0.0	0.0	0.0	0.0	0.0	0.0
5465137	0.0	0.0	0.0	0.0	0.0	0.0	0.0	0.0	0.0
5465138	0.0	0.0	0.0	0.0	0.0	0.0	0.0	0.0	0.0
5465139	0.0	0.0	0.0	0.0	0.0	0.0	0.0	0.0	0.0
5465140	0.0	0.0	0.0	0.0	0.0	0.0	0.0	0.0	0.0
5465141	0.0	0.0	0.0	0.0	0.0	0.0	0.0	0.0	0.0
5465142	0.0	0.0	0.0	0.0	0.0	0.0	0.0	0.0	0.0
5465143	0.0	0.0	0.0	0.0	0.0	0.0	0.0	0.0	0.0
5465144	0.0	0.0	0.0	0.0	0.0	0.0	0.0	0.0	0.0
5465145	0.0	0.0	0.0	0.0	0.0	0.0	0.0	0.0	0.0
5465146	0.0	0.0	0.0	0.0	0.0	0.0	0.0	0.0	0.0
5465147	0.0	0.0	0.0	0.0	0.0	0.0	0.0	0.0	0.0
5465148	0.0	0.0	0.0	0.0	0.0	0.0	0.0	0.0	0.0
5465149	0.0	0.0	0.0	0.0	0.0	0.0	0.0	0.0	0.0
5465150	0.0	0.0	0.0	0.0	0.0	0.0	0.0	0.0	0.0
5465151	0.0	0.0	0.0	0.0	0.0	0.0	0.0	0.0	0.0
5465152	0.0	0.0	0.0	0.0	0.0	0.0	0.0	0.0	0.0
5465153	0.0	0.0	0.0	0.0	0.0	0.0	0.0	0.0	0.0
5465154	0.0	0.0	0.0	0.0	0.0	0.0	0.0	0.0	0.0
5465155	0.0	0.0	0.0	0.0	0.0	0.0	0.0	0.0	0.0
5465156	0.0	0.0	0.0	0.0	0.0	0.0	0.0	0.0	0.0
5465157	0.0	0.0	0.0	0.0	0.0	0.0	0.0	0.0	0.0
5465158	0.0	0.0	0.0	0.0	0.0	0.0	0.0	0.0	0.0
5465159	0.0	0.0	0.0	0.0	0.0	0.0	0.0	0.0	0.0
5465160	0.0	0.0	0.0	0.0	0.0	0.0	0.0	0.0	0.0
5465161	0.0	0.0	0.0	0.0	0.0	0.0	0.0	0.0	0.0
5465162	0.0	0.0	0.0	0.0	0.0	0.0	0.0	0.0	0.0
5465163	0.0	0.0	0.0	0.0	0.0	0.0	0.0	0.0	0.0
5465164	0.0	0.0	0.0	0.0	0.0	0.0	0.0	0.0	0.0
5465165	0.0	0.0	0.0	0.0	0.0	0.0	0.0	0.0	0.0
5465166	0.0	0.0	0.0	0.0	0.0	0.0	0.0	0.0	0.0
5465167	0.0	0.0	0.0	0.0	0.0	0.0	0.0	0.0	0.0
5465168	0.0	0.0	0.0	0.0	0.0	0.0	0.0	0.0	0.0
5465169	0.0	0.0	0.0	0.0	0.0	0.0	0.0	0.0	0.0
5465170	0.0	0.0	0.0	0.0	0.0	0.0	0.0	0.0	0.0
5465171	0.0	0.0	0.0	0.0	0.0	0.0	0.0	0.0	0.0
5465172	0.0	0.0	0.0	0.0	0.0	0.0	0.0	0.0	0.0
5465173	0.0	0.0	0.0	0.0	0.0	0.0	0.0	0.0	0.0
5465174	0.0	0.0	0.0	0.0	0.0	0.0	0.0	0.0	0.0
5465175	0.0	0.0	0.0	0.0	0.0	0.0	0.0	0.0	0.0
5465176	0.0	0.0	0.0	0.0	0.0	0.0	0.0	0.0	0.0
5465177	0.0	0.0	0.0	0.0	0.0	0.0	0.0	0.0	0.0
5465178	0.0	0.0	0.0	0.0	0.0	0.0	0.0	0.0	0.0
5465179	0.0	0.0	0.0	0.0	0.0	0.0	0.0	0.0	0.0
5465180	0.0	0.0	0.0	0.0	0.0	0.0	0.0	0.0	0.0
5465181	0.0	0.0	0.0	0.0	0.0	0.0	0.0	0.0	0.0
5465182	0.0	0.0	0.0	0.0	0.0	0.0	0.0	0.0	0.0
5465183	0.0	0.0	0.0	0.0	0.0	0.0	0.0	0.0	0.0
5465184	0.0	0.0	0.0	0.0	0.0	0.0	0.0	0.0	0.0
5465185	0.0	0.0	0.0	0.0	0.0	0.0	0.0	0.0	0.0
5465186	0.0	0.0	0.0	0.0	0.0	0.0	0.0	0.0	0.0
5465187	0.0	0.0	0.0	0.0	0.0	0.0	0.0	0.0	0.0
5465188	0.0	0.0	0.0	0.0	0.0	0.0	0.0	0.0	0.0
5465189	0.0	0.0	0.0	0.0	0.0	0.0	0.0	0.0	0.0
5465190	0.0	0.0	0.0	0.0	0.0	0.0	0.0	0.0	0.0
5465191	0.0	0.0	0.0	0.0	0.0	0.0	0.0	0.0	0.0
5465192	0.0	0.0	0.0	0.0	0.0	0.0	0.0	0.0	0.0
5465193	0.0	0.0	0.0	0.0	0.0	0.0	0.0	0.0	0.0
5465194	0.0	0.0	0.0	0.0	0.0	0.0	0.0	0.0	0.0
5465195	0.0	0.0	0.0	0.0	0.0	0.0	0.0	0.0	0.0
5465196	0.0	0.0	0.0	0.0	0.0	0.0	0.0	0.0	0.0
5465197	0.0	0.0	0.0	0.0	0.0	0.0	0.0	0.0	0.0
5465198	0.0	0.0	0.0	0.0	0.0	0.0	0.0	0.0	0.0
5465199	0.0	0.0	0.0	0.0	0.0	0.0	0.0	0.0	0.0
5465200	0.0	0.0	0.0	0.0	0.0	0.0	0.0	0.0	0.0
5465201	0.0	0.0	0.0	0.0	0.0	0.0	0.0	0.0	0.0
5465202	0.0	0.0	0.0	0.0	0.0	0.0	0.0	0.0	0.0
5465203	0.0	0.0	0.0	0.0	0.0	0.0	0.0	0.0	0.0
5465204	0.0	0.0	0.0	0.0	0.0	0.0	0.0	0.0	0.0
5465205	0.0	0.0	0.0	0.0	0.0	0.0	0.0	0.0	0.0
5465206	0.0	0.0	0.0	0.0	0.0	0.0	0.0	0.0	0.0
5465207	0.0	0.0	0.0	0.0	0.0	0.0	0.0	0.0	0.0
5465208	0.0	0.0	0.0	0.0	0.0	0.0	0.0	0.0	0.0
5465209	0.0	0.0	0.0	0.0	0.0	0.0	0.0	0.0	0.0
5465210	0.0	0.0	0.0	0.0	0.0	0.0	0.0	0.0	0.0
5465211	0.0	0.0	0.0	0.0	0.0	0.0	0.0	0.0	0.0
5465212	0.0	0.0	0.0	0.0	0.0	0.0	0.0	0.0	0.0
5465213	0.0	0.0	0.0	0.0	0.0	0.0	0.0	0.0	0.0
5465214	0.0	0.0	0.0	0.0	0.0	0.0	0.0	0.0	0.0
5465215	0.0	0.0	0.0	0.0	0.0	0.0	0.0	0.0	0.0
5465216	0.0	0.0	0.0	0.0	0.0	0.0	0.0	0.0	0.0
5465217	0.0	0.0	0.0	0.0	0.0	0.0	0.0	0.0	0.0
5465218	0.0	0.0	0.0	0.0	0.0	0.0	0.0	0.0	0.0
5465219	0.0	0.0	0.0	0.0	0.0	0.0	0.0	0.0	0.0
5465220	0.0	0.0	0.0	0.0	0.0	0.0	0.0	0.0	0.0
5465221	0.0	0.0	0.0	0.0	0.0	0.0	0.0	0.0	0.0
5465222	0.0	0.0	0.0	0.0	0.0	0.0	0.0	0.0	0.0
5465223	0.0	0.0	0.0	0.0	0.0	0.0	0.0	0.0	0.0
5465224	0.0	0.0	0.0	0.0	0.0	0.0	0.0	0.0	0.0
5465225	0.0	0.0	0.0	0.0	0.0	0.0	0.0	0.0	0.0
5465226	0.0	0.0	0.0	0.0	0.0	0.0	0.0	0.0	0.0
5465227	0.0	0.0	0.0	0.0	0.0	0.0	0.0	0.0	0.0
5465228	0.0	0.0	0.0	0.0	0.0	0.0	0.0	0.0	0.0
5465229	0.0	0.0	0.0	0.0	0.0	0.0	0.0	0.0	0.0
5465230	0.0	0.0	0.0	0.0	0.0	0.0	0.0	0.0	0.0
5465231	0.0	0.0	0.0	0.0	0.0	0.0	0.0	0.0	0.0
5465232	0.0	0.0	0.0	0.0	0.0	0.0	0.0	0.0	0.0
5465233	0.0	0.0	0.0	0.0	0.0	0.0	0.0	0.0	0.0
5465234	0.0	0.0	0.0	0.0	0.0	0.0	0.0	0.0	0.0
5465235	0.0	0.0	0.0	0.0	0.0	0.0	0.0	0.0	0.0
5465236	0.0	0.0	0.0	0.0	0.0	0.0	0.0	0.0	0.0
5465237	0.0	0.0	0.0	0.0	0.0	0.0	0.0	0.0	0.0
5465238	0.0	0.0	0.0	0.0	0.0	0.0	0.0	0.0	0.0
5465239	0.0	0.0	0.0	0.0	0.0	0.0	0.0	0.0	0.0
5465240	0.0	0.0	0.0	0.0	0.0	0.0	0.0	0.0	0.0
5465241	0.0	0.0	0.0	0.0	0.0	0.0	0.0	0.0	0.0
5465242	0.0	0.0	0.0	0.0	0.0	0.0	0.0	0.0	0.0
5465243	0.0	0.0	0.0	0.0	0.0	0.0	0.0	0.0	0.0
5465244	0.0	0.0	0.0	0.0	0.0	0.0	0.0	0.0	0.0
5465245	0.0	0.0	0.0	0.0	0.0	0.0	0.0	0.0	0.0
5465246	0.0	0.0	0.0	0.0	0.0	0.0	0.0	0.0	0.0
5465247	0.0	0.0	0.0	0.0	0.0	0.0	0.0	0.0	0.0
5465248	0.0	0.0	0.0	0.0	0.0	0.0	0.0	0.0	0.0
5465249	0.0	0.0	0.0	0.0	0.0	0.0	0.0	0.0	0.0
5465250	0.0	0.0	0.0	0.0	0.0	0.0	0.0	0.0	0.0
5465251	0.0	0.0	0.0	0.0	0.0	0.0	0.0	0.0	0.0
5465252	0.0	0.0	0.0	0.0	0.0	0.0	0.0	0.0	0.0
5465253	0.0	0.0	0.0	0.0	0.0	0.0	0.0	0.0	0.0
5465254	0.0	0.0	0.0	0.0	0.0	0.0	0.0	0.0	0.0
5465255	0.0	0.0	0.0	0.0	0.0	0.0	0.0	0.0	0.0
5465256	0.0	0.0	0.0	0.0	0.0	0.0	0.0	0.0	0.0
5465257	0.0	0.0	0.0	0.0	0.0	0.0	0.0	0.0	0.0
5465258	0.0	0.0	0.0	0.0	0.0	0.0	0.0	0.0	0.0
5465259	0.0	0.0	0.0	0.0	0.0	0.0	0.0	0.0	0.0
5465260	0.0	0.0	0.0	0.0	0.0	0.0	0.0	0.0	0.0
5465261	0.0	0.0	0.0	0.0	0.0	0.0	0.0	0.0	0.0
5465262	0.0	0.0	0.0	0.0	0.0	0.0	0.0	0.0	0.0
