## Supplemental File 1 for "A family of archaeal hibernation factors that bind in tandem and protect ribosomes in dormant cells": SupplFile1_RNA_coverage.csv (part 248 of 261)

Position	WT_28dpl_1	WT_28dpl_2	WT_28dpl_3	WT_log_1	WT_log_2	WT_log_3	dsri_28dpl_1	dsri_28dpl_2	dsri_28dpl_3
5465263	0.0	0.0	0.0	0.0	0.0	0.0	0.0	0.0	0.0
5465264	0.0	0.0	0.0	0.0	0.0	0.0	0.0	0.0	0.0
5465265	0.0	0.0	0.0	0.0	0.0	0.0	0.0	0.0	0.0
5465266	0.0	0.0	0.0	0.0	0.0	0.0	0.0	0.0	0.0
5465267	0.0	0.0	0.0	0.0	0.0	0.0	0.0	0.0	0.0
5465268	0.0	0.0	0.0	0.0	0.0	0.0	0.0	0.0	0.0
5465269	0.0	0.0	0.0	0.0	0.0	0.0	0.0	0.0	0.0
5465270	0.0	0.0	0.0	0.0	0.0	0.0	0.0	0.0	0.0
5465271	0.0	0.0	0.0	0.0	0.0	0.0	0.0	0.0	0.0
5465272	0.0	0.0	0.0	0.0	0.0	0.0	0.0	0.0	0.0
5465273	0.0	0.0	0.0	0.0	0.0	0.0	0.0	0.0	0.0
5465274	0.0	0.0	0.0	0.0	0.0	0.0	0.0	0.0	0.0
5465275	0.0	0.0	0.0	0.0	0.0	0.0	0.0	0.0	0.0
5465276	0.0	0.0	0.0	0.0	0.0	0.0	0.0	0.0	0.0
5465277	0.0	0.0	0.0	0.0	0.0	0.0	0.0	0.0	0.0
5465278	0.0	0.0	0.0	0.0	0.0	0.0	0.0	0.0	0.0
5465279	0.0	0.0	0.0	0.0	0.0	0.0	0.0	0.0	0.0
5465280	0.0	0.0	0.0	0.0	0.0	0.0	0.0	0.0	0.0
5465281	0.0	0.0	0.0	0.0	0.0	0.0	0.0	0.0	0.0
5465282	0.0	0.0	0.0	0.0	0.0	0.0	0.0	0.0	0.0
5465283	0.0	0.0	0.0	0.0	0.0	0.0	0.0	0.0	0.0
5465284	0.0	0.0	0.0	0.0	0.0	0.0	0.0	0.0	0.0
5465285	0.0	0.0	0.0	0.0	0.0	0.0	0.0	0.0	0.0
5465286	0.0	0.0	0.0	0.0	0.0	0.0	0.0	0.0	0.0
5465287	0.0	0.0	0.0	0.0	0.0	0.0	0.0	0.0	0.0
5465288	0.0	0.0	0.0	0.0	0.0	0.0	0.0	0.0	0.0
5465289	0.0	0.0	0.0	0.0	0.0	0.0	0.0	0.0	0.0
5465290	0.0	0.0	0.0	0.0	0.0	0.0	0.0	0.0	0.0
5465291	0.0	0.0	0.0	0.0	0.0	0.0	0.0	0.0	0.0
5465292	0.0	0.0	0.0	0.0	0.0	0.0	0.0	0.0	0.0
5465293	0.0	0.0	0.0	0.0	0.0	0.0	0.0	0.0	0.0
5465294	0.0	0.0	0.0	0.0	0.0	0.0	0.0	0.0	0.0
5465295	0.0	0.0	0.0	0.0	0.0	0.0	0.0	0.0	0.0
5465296	0.0	0.0	0.0	0.0	0.0	0.0	0.0	0.0	0.0
5465297	0.0	0.0	0.0	0.0	0.0	0.0	0.0	0.0	0.0
5465298	0.0	0.0	0.0	0.0	0.0	0.0	0.0	0.0	0.0
5465299	0.0	0.0	0.0	0.0	0.0	0.0	0.0	0.0	0.0
5465300	0.0	0.0	0.0	0.0	0.0	0.0	0.0	0.0	0.0
5465301	0.0	0.0	0.0	0.0	0.0	0.0	0.0	0.0	0.0
5465302	0.0	0.0	0.0	0.0	0.0	0.0	0.0	0.0	0.0
5465303	0.0	0.0	0.0	0.0	0.0	0.0	0.0	0.0	0.0
5465304	0.0	0.0	0.0	0.0	0.0	0.0	0.0	0.0	0.0
5465305	0.0	0.0	0.0	0.0	0.0	0.0	0.0	0.0	0.0
5465306	0.0	0.0	0.0	0.0	0.0	0.0	0.0	0.0	0.0
5465307	0.0	0.0	0.0	0.0	0.0	0.0	0.0	0.0	0.0
5465308	0.0	0.0	0.0	0.0	0.0	0.0	0.0	0.0	0.0
5465309	0.0	0.0	0.0	0.0	0.0	0.0	0.0	0.0	0.0
5465310	0.0	0.0	0.0	0.0	0.0	0.0	0.0	0.0	0.0
5465311	0.0	0.0	0.0	0.0	0.0	0.0	0.0	0.0	0.0
5465312	0.0	0.0	0.0	0.0	0.0	0.0	0.0	0.0	0.0
5465313	0.0	0.0	0.0	0.0	0.0	0.0	0.0	0.0	0.0
5465314	0.0	0.0	0.0	0.0	0.0	0.0	0.0	0.0	0.0
5465315	0.0	0.0	0.0	0.0	0.0	0.0	0.0	0.0	0.0
5465316	0.0	0.0	0.0	0.0	0.0	0.0	0.0	0.0	0.0
5465317	0.0	0.0	0.0	0.0	0.0	0.0	0.0	0.0	0.0
5465318	0.0	0.0	0.0	0.0	0.0	0.0	0.0	0.0	0.0
5465319	0.0	0.0	0.0	0.0	0.0	0.0	0.0	0.0	0.0
5465320	0.0	0.0	0.0	0.0	0.0	0.0	0.0	0.0	0.0
5465321	0.0	0.0	0.0	0.0	0.0	0.0	0.0	0.0	0.0
5465322	0.0	0.0	0.0	0.0	0.0	0.0	0.0	0.0	0.0
5465323	0.0	0.0	0.0	0.0	0.0	0.0	0.0	0.0	0.0
5465324	0.0	0.0	0.0	0.0	0.0	0.0	0.0	0.0	0.0
5465325	0.0	0.0	0.0	0.0	0.0	0.0	0.0	0.0	0.0
5465326	0.0	0.0	0.0	0.0	0.0	0.0	0.0	0.0	0.0
5465327	0.0	0.0	0.0	0.0	0.0	0.0	0.0	0.0	0.0
5465328	0.0	0.0	0.0	0.0	0.0	0.0	0.0	0.0	0.0
5465329	0.0	0.0	0.0	0.0	0.0	0.0	0.0	0.0	0.0
5465330	0.0	0.0	0.0	0.0	0.0	0.0	0.0	0.0	0.0
5465331	0.0	0.0	0.0	0.0	0.0	0.0	0.0	0.0	0.0
5465332	0.0	0.0	0.0	0.0	0.0	0.0	0.0	0.0	0.0
5465333	0.0	0.0	0.0	0.0	0.0	0.0	0.0	0.0	0.0
5465334	0.0	0.0	0.0	0.0	0.0	0.0	0.0	0.0	0.0
5465335	0.0	0.0	0.0	0.0	0.0	0.0	0.0	0.0	0.0
5465336	0.0	0.0	0.0	0.0	0.0	0.0	0.0	0.0	0.0
5465337	0.0	0.0	0.0	0.0	0.0	0.0	0.0	0.0	0.0
5465338	0.0	0.0	0.0	0.0	0.0	0.0	0.0	0.0	0.0
5465339	0.0	0.0	0.0	0.0	0.0	0.0	0.0	0.0	0.0
5465340	0.0	0.0	0.0	0.0	0.0	0.0	0.0	0.0	0.0
5465341	0.0	0.0	0.0	0.0	0.0	0.0	0.0	0.0	0.0
5465342	0.0	0.0	0.0	0.0	0.0	0.0	0.0	0.0	0.0
5465343	0.0	0.0	0.0	0.0	0.0	0.0	0.0	0.0	0.0
5465344	0.0	0.0	0.0	0.0	0.0	0.0	0.0	0.0	0.0
5465345	0.0	0.0	0.0	0.0	0.0	0.0	0.0	0.0	0.0
5465346	0.0	0.0	0.0	0.0	0.0	0.0	0.0	0.0	0.0
5465347	0.0	0.0	0.0	0.0	0.0	0.0	0.0	0.0	0.0
5465348	0.0	0.0	0.0	0.0	0.0	0.0	0.0	0.0	0.0
5465349	0.0	0.0	0.0	0.0	0.0	0.0	0.0	0.0	0.0
5465350	0.0	0.0	0.0	0.0	0.0	0.0	0.0	0.0	0.0
5465351	0.0	0.0	0.0	0.0	0.0	0.0	0.0	0.0	0.0
5465352	0.0	0.0	0.0	0.0	0.0	0.0	0.0	0.0	0.0
5465353	0.0	0.0	0.0	0.0	0.0	0.0	0.0	0.0	0.0
5465354	0.0	0.0	0.0	0.0	0.0	0.0	0.0	0.0	0.0
5465355	0.0	0.0	0.0	0.0	0.0	0.0	0.0	0.0	0.0
5465356	0.0	0.0	0.0	0.0	0.0	0.0	0.0	0.0	0.0
5465357	0.0	0.0	0.0	0.0	0.0	0.0	0.0	0.0	0.0
5465358	0.0	0.0	0.0	0.0	0.0	0.0	0.0	0.0	0.0
5465359	0.0	0.0	0.0	0.0	0.0	0.0	0.0	0.0	0.0
5465360	0.0	0.0	0.0	0.0	0.0	0.0	0.0	0.0	0.0
5465361	0.0	0.0	0.0	0.0	0.0	0.0	0.0	0.0	0.0
5465362	0.0	0.0	0.0	0.0	0.0	0.0	0.0	0.0	0.0
5465363	0.0	0.0	0.0	0.0	0.0	0.0	0.0	0.0	0.0
5465364	0.0	0.0	0.0	0.0	0.0	0.0	0.0	0.0	0.0
5465365	0.0	0.0	0.0	0.0	0.0	0.0	0.0	0.0	0.0
5465366	0.0	0.0	0.0	0.0	0.0	0.0	0.0	0.0	0.0
5465367	0.0	0.0	0.0	0.0	0.0	0.0	0.0	0.0	0.0
5465368	0.0	0.0	0.0	0.0	0.0	0.0	0.0	0.0	0.0
5465369	0.0	0.0	0.0	0.0	0.0	0.0	0.0	0.0	0.0
5465370	0.0	0.0	0.0	0.0	0.0	0.0	0.0	0.0	0.0
5465371	0.0	0.0	0.0	0.0	0.0	0.0	0.0	0.0	0.0
5465372	0.0	0.0	0.0	0.0	0.0	0.0	0.0	0.0	0.0
5465373	0.0	0.0	0.0	0.0	0.0	0.0	0.0	0.0	0.0
5465374	0.0	0.0	0.0	0.0	0.0	0.0	0.0	0.0	0.0
5465375	0.0	0.0	0.0	0.0	0.0	0.0	0.0	0.0	0.0
5465376	0.0	0.0	0.0	0.0	0.0	0.0	0.0	0.0	0.0
5465377	0.0	0.0	0.0	0.0	0.0	0.0	0.0	0.0	0.0
5465378	0.0	0.0	0.0	0.0	0.0	0.0	0.0	0.0	0.0
5465379	0.0	0.0	0.0	0.0	0.0	0.0	0.0	0.0	0.0
5465380	0.0	0.0	0.0	0.0	0.0	0.0	0.0	0.0	0.0
5465381	0.0	0.0	0.0	0.0	0.0	0.0	0.0	0.0	0.0
5465382	0.0	0.0	0.0	0.0	0.0	0.0	0.0	0.0	0.0
5465383	0.0	0.0	0.0	0.0	0.0	0.0	0.0	0.0	0.0
5465384	0.0	0.0	0.0	0.0	0.0	0.0	0.0	0.0	0.0
5465385	0.0	0.0	0.0	0.0	0.0	0.0	0.0	0.0	0.0
5465386	0.0	0.0	0.0	0.0	0.0	0.0	0.0	0.0	0.0
5465387	0.0	0.0	0.0	0.0	0.0	0.0	0.0	0.0	0.0
5465388	0.0	0.0	0.0	0.0	0.0	0.0	0.0	0.0	0.0
5465389	0.0	0.0	0.0	0.0	0.0	0.0	0.0	0.0	0.0
5465390	0.0	0.0	0.0	0.0	0.0	0.0	0.0	0.0	0.0
5465391	0.0	0.0	0.0	0.0	0.0	0.0	0.0	0.0	0.0
5465392	0.0	0.0	0.0	0.0	0.0	0.0	0.0	0.0	0.0
5465393	0.0	0.0	0.0	0.0	0.0	0.0	0.0	0.0	0.0
5465394	0.0	0.0	0.0	0.0	0.0	0.0	0.0	0.0	0.0
5465395	0.0	0.0	0.0	0.0	0.0	0.0	0.0	0.0	0.0
5465396	0.0	0.0	0.0	0.0	0.0	0.0	0.0	0.0	0.0
5465397	0.0	0.0	0.0	0.0	0.0	0.0	0.0	0.0	0.0
5465398	0.0	0.0	0.0	0.0	0.0	0.0	0.0	0.0	0.0
5465399	0.0	0.0	0.0	0.0	0.0	0.0	0.0	0.0	0.0
5465400	0.0	0.0	0.0	0.0	0.0	0.0	0.0	0.0	0.0
5465401	0.0	0.0	0.0	0.0	0.0	0.0	0.0	0.0	0.0
5465402	0.0	0.0	0.0	0.0	0.0	0.0	0.0	0.0	0.0
5465403	0.0	0.0	0.0	0.0	0.0	0.0	0.0	0.0	0.0
5465404	0.0	0.0	0.0	0.0	0.0	0.0	0.0	0.0	0.0
5465405	0.0	0.0	0.0	0.0	0.0	0.0	0.0	0.0	0.0
5465406	0.0	0.0	0.0	0.0	0.0	0.0	0.0	0.0	0.0
5465407	0.0	0.0	0.0	0.0	0.0	0.0	0.0	0.0	0.0
5465408	0.0	0.0	0.0	0.0	0.0	0.0	0.0	0.0	0.0
5465409	0.0	0.0	0.0	0.0	0.0	0.0	0.0	0.0	0.0
5465410	0.0	0.0	0.0	0.0	0.0	0.0	0.0	0.0	0.0
5465411	0.0	0.0	0.0	0.0	0.0	0.0	0.0	0.0	0.0
5465412	0.0	0.0	0.0	0.0	0.0	0.0	0.0	0.0	0.0
5465413	0.0	0.0	0.0	0.0	0.0	0.0	0.0	0.0	0.0
5465414	0.0	0.0	0.0	0.0	0.0	0.0	2.0	0.0	0.0
5465415	0.0	0.0	0.0	0.0	0.0	0.0	2.0	0.0	0.0
5465416	0.0	0.0	0.0	0.0	0.0	0.0	2.0	0.0	0.0
5465417	0.0	0.0	0.0	0.0	0.0	0.0	2.0	0.0	0.0
5465418	0.0	0.0	0.0	0.0	0.0	2.0	2.0	0.0	0.0
5465419	0.0	0.0	0.0	0.0	0.0	2.0	2.0	0.0	0.0
5465420	0.0	0.0	0.0	0.0	0.0	2.0	2.0	0.0	0.0
5465421	0.0	0.0	0.0	0.0	0.0	2.0	2.0	0.0	0.0
5465422	0.0	0.0	0.0	0.0	0.0	2.0	2.0	0.0	0.0
5465423	0.0	0.0	0.0	0.0	0.0	2.0	2.0	0.0	0.0
5465424	0.0	0.0	0.0	0.0	0.0	2.0	2.0	0.0	0.0
5465425	0.0	0.0	0.0	0.0	0.0	2.0	2.0	0.0	0.0
5465426	0.0	0.0	0.0	0.0	0.0	2.0	2.0	0.0	0.0
5465427	0.0	0.0	0.0	0.0	0.0	2.0	2.0	0.0	0.0
5465428	0.0	0.0	0.0	0.0	0.0	2.0	2.0	0.0	0.0
5465429	0.0	0.0	0.0	0.0	0.0	2.0	2.0	0.0	0.0
5465430	0.0	0.0	0.0	0.0	0.0	2.0	2.0	0.0	0.0
5465431	0.0	0.0	0.0	0.0	0.0	2.0	2.0	0.0	0.0
5465432	0.0	0.0	0.0	0.0	0.0	2.0	2.0	0.0	0.0
5465433	0.0	0.0	0.0	0.0	0.0	2.0	2.0	0.0	0.0
5465434	0.0	0.0	0.0	0.0	0.0	2.0	2.0	0.0	0.0
5465435	0.0	0.0	0.0	0.0	0.0	2.0	2.0	0.0	0.0
5465436	0.0	0.0	0.0	0.0	0.0	2.0	2.0	0.0	0.0
5465437	0.0	0.0	0.0	0.0	0.0	2.0	2.0	0.0	0.0
5465438	0.0	0.0	0.0	0.0	0.0	2.0	2.0	0.0	0.0
5465439	0.0	0.0	0.0	0.0	0.0	2.0	2.0	0.0	0.0
5465440	0.0	0.0	0.0	0.0	0.0	2.0	2.0	0.0	0.0
5465441	0.0	0.0	0.0	0.0	0.0	2.0	2.0	0.0	0.0
5465442	0.0	0.0	0.0	0.0	0.0	2.0	2.0	0.0	0.0
5465443	0.0	0.0	0.0	2.0	2.0	2.0	2.0	0.0	0.0
5465444	0.0	0.0	0.0	2.0	2.0	2.0	2.0	0.0	0.0
5465445	0.0	0.0	0.0	2.0	2.0	2.0	2.0	0.0	0.0
5465446	0.0	0.0	0.0	2.0	2.0	2.0	2.0	0.0	0.0
5465447	0.0	0.0	0.0	2.0	2.0	2.0	2.0	0.0	0.0
5465448	0.0	0.0	0.0	2.0	2.0	2.0	2.0	0.0	0.0
5465449	0.0	0.0	0.0	2.0	2.0	2.0	2.0	0.0	0.0
5465450	0.0	0.0	0.0	2.0	2.0	2.0	2.0	0.0	0.0
5465451	0.0	0.0	0.0	2.0	2.0	2.0	2.0	0.0	0.0
5465452	0.0	0.0	0.0	2.0	2.0	2.0	2.0	0.0	0.0
5465453	0.0	0.0	0.0	2.0	4.0	2.0	2.0	0.0	0.0
5465454	0.0	0.0	0.0	2.0	4.0	2.0	2.0	0.0	0.0
5465455	0.0	0.0	0.0	2.0	4.0	2.0	2.0	0.0	0.0
5465456	0.0	0.0	0.0	2.0	4.0	2.0	2.0	0.0	0.0
5465457	0.0	0.0	0.0	2.0	4.0	2.0	2.0	0.0	0.0
5465458	0.0	0.0	0.0	2.0	4.0	2.0	2.0	0.0	0.0
5465459	0.0	0.0	0.0	2.0	4.0	2.0	2.0	0.0	0.0
5465460	0.0	0.0	0.0	2.0	4.0	2.0	2.0	0.0	0.0
5465461	0.0	0.0	0.0	2.0	4.0	2.0	2.0	0.0	0.0
5465462	0.0	0.0	0.0	4.0	4.0	2.0	2.0	0.0	0.0
5465463	0.0	0.0	0.0	4.0	4.0	2.0	2.0	0.0	0.0
5465464	0.0	0.0	0.0	4.0	4.0	2.0	2.0	0.0	0.0
5465465	0.0	0.0	0.0	4.0	4.0	2.0	2.0	0.0	0.0
5465466	0.0	0.0	0.0	4.0	4.0	2.0	2.0	0.0	0.0
5465467	0.0	0.0	0.0	4.0	4.0	2.0	2.0	0.0	0.0
5465468	0.0	0.0	0.0	4.0	4.0	2.0	2.0	0.0	0.0
5465469	0.0	0.0	0.0	4.0	4.0	2.0	2.0	0.0	0.0
5465470	0.0	0.0	0.0	4.0	4.0	2.0	2.0	0.0	0.0
5465471	0.0	0.0	0.0	4.0	4.0	2.0	2.0	0.0	0.0
5465472	0.0	0.0	0.0	4.0	4.0	2.0	2.0	0.0	0.0
5465473	0.0	0.0	0.0	4.0	4.0	2.0	2.0	0.0	0.0
5465474	0.0	0.0	0.0	4.0	4.0	2.0	2.0	0.0	0.0
5465475	0.0	0.0	0.0	4.0	4.0	2.0	2.0	0.0	0.0
5465476	0.0	0.0	0.0	4.0	4.0	2.0	2.0	0.0	0.0
5465477	0.0	0.0	0.0	4.0	4.0	2.0	2.0	0.0	0.0
5465478	0.0	0.0	0.0	4.0	4.0	2.0	2.0	0.0	0.0
5465479	0.0	0.0	0.0	4.0	4.0	2.0	2.0	0.0	0.0
5465480	0.0	0.0	0.0	6.0	4.0	2.0	2.0	0.0	0.0
5465481	0.0	0.0	0.0	6.0	4.0	2.0	2.0	0.0	0.0
5465482	0.0	0.0	0.0	6.0	4.0	2.0	2.0	0.0	0.0
5465483	0.0	0.0	0.0	6.0	4.0	2.0	2.0	0.0	0.0
5465484	0.0	0.0	0.0	6.0	4.0	2.0	2.0	0.0	0.0
5465485	0.0	0.0	0.0	6.0	4.0	2.0	2.0	0.0	0.0
5465486	0.0	0.0	0.0	6.0	4.0	2.0	2.0	0.0	0.0
5465487	0.0	0.0	0.0	6.0	4.0	2.0	2.0	0.0	0.0
5465488	0.0	0.0	0.0	6.0	4.0	2.0	2.0	0.0	0.0
5465489	0.0	0.0	0.0	6.0	4.0	2.0	2.0	0.0	0.0
5465490	0.0	0.0	0.0	6.0	4.0	2.0	2.0	0.0	0.0
5465491	0.0	0.0	0.0	6.0	4.0	2.0	2.0	0.0	0.0
5465492	0.0	0.0	0.0	6.0	4.0	2.0	2.0	0.0	0.0
5465493	0.0	0.0	0.0	6.0	4.0	2.0	2.0	0.0	0.0
5465494	0.0	0.0	0.0	6.0	4.0	2.0	2.0	0.0	0.0
5465495	0.0	0.0	0.0	6.0	4.0	2.0	2.0	0.0	0.0
5465496	0.0	0.0	0.0	6.0	4.0	2.0	2.0	0.0	0.0
5465497	0.0	0.0	0.0	6.0	4.0	2.0	2.0	0.0	0.0
5465498	0.0	0.0	0.0	6.0	4.0	2.0	2.0	0.0	0.0
5465499	0.0	0.0	0.0	6.0	4.0	2.0	2.0	0.0	0.0
5465500	0.0	0.0	0.0	6.0	4.0	2.0	2.0	0.0	0.0
5465501	0.0	0.0	0.0	6.0	4.0	2.0	2.0	0.0	0.0
5465502	0.0	0.0	0.0	6.0	4.0	2.0	2.0	0.0	0.0
5465503	0.0	0.0	0.0	6.0	4.0	2.0	2.0	0.0	0.0
5465504	0.0	0.0	0.0	6.0	6.0	2.0	2.0	0.0	0.0
5465505	0.0	0.0	0.0	6.0	6.0	2.0	2.0	0.0	0.0
5465506	0.0	0.0	0.0	6.0	6.0	2.0	2.0	0.0	0.0
5465507	0.0	0.0	0.0	6.0	6.0	2.0	2.0	0.0	0.0
5465508	0.0	0.0	0.0	6.0	6.0	2.0	2.0	0.0	0.0
5465509	0.0	0.0	0.0	6.0	6.0	2.0	2.0	0.0	0.0
5465510	0.0	0.0	0.0	6.0	6.0	2.0	2.0	0.0	0.0
5465511	0.0	0.0	0.0	6.0	6.0	2.0	2.0	0.0	0.0
5465512	0.0	0.0	0.0	6.0	6.0	2.0	2.0	0.0	0.0
5465513	0.0	0.0	0.0	6.0	6.0	2.0	2.0	0.0	0.0
5465514	0.0	0.0	0.0	6.0	6.0	2.0	2.0	0.0	0.0
5465515	0.0	0.0	0.0	6.0	6.0	2.0	2.0	0.0	0.0
5465516	0.0	0.0	0.0	6.0	6.0	2.0	2.0	0.0	0.0
5465517	0.0	0.0	0.0	4.0	6.0	2.0	2.0	0.0	0.0
5465518	0.0	0.0	0.0	4.0	6.0	2.0	2.0	0.0	0.0
5465519	0.0	0.0	0.0	4.0	6.0	2.0	2.0	0.0	0.0
5465520	0.0	0.0	0.0	4.0	6.0	2.0	2.0	0.0	0.0
5465521	0.0	0.0	0.0	2.0	6.0	2.0	2.0	0.0	0.0
5465522	0.0	0.0	0.0	2.0	6.0	2.0	2.0	0.0	0.0
5465523	0.0	0.0	0.0	2.0	6.0	2.0	2.0	0.0	0.0
5465524	0.0	0.0	0.0	2.0	6.0	2.0	2.0	0.0	0.0
5465525	0.0	0.0	0.0	2.0	6.0	2.0	2.0	0.0	0.0
5465526	0.0	0.0	0.0	2.0	6.0	2.0	2.0	0.0	0.0
5465527	0.0	0.0	0.0	2.0	6.0	2.0	2.0	0.0	0.0
5465528	0.0	0.0	0.0	2.0	6.0	2.0	2.0	0.0	0.0
5465529	0.0	0.0	0.0	2.0	6.0	2.0	2.0	0.0	0.0
5465530	0.0	0.0	0.0	2.0	6.0	2.0	0.0	0.0	0.0
5465531	0.0	0.0	0.0	2.0	6.0	2.0	0.0	0.0	0.0
5465532	0.0	0.0	0.0	2.0	6.0	2.0	0.0	0.0	0.0
5465533	0.0	0.0	0.0	2.0	6.0	2.0	0.0	0.0	0.0
5465534	0.0	0.0	0.0	2.0	4.0	2.0	0.0	0.0	0.0
5465535	0.0	0.0	0.0	2.0	4.0	2.0	0.0	0.0	0.0
5465536	0.0	0.0	0.0	2.0	4.0	2.0	0.0	0.0	0.0
5465537	0.0	0.0	0.0	2.0	4.0	2.0	0.0	0.0	0.0
5465538	0.0	0.0	0.0	2.0	4.0	2.0	0.0	0.0	0.0
5465539	0.0	0.0	0.0	2.0	4.0	2.0	0.0	0.0	0.0
5465540	0.0	0.0	0.0	2.0	4.0	0.0	0.0	0.0	0.0
5465541	0.0	0.0	0.0	2.0	4.0	0.0	0.0	0.0	0.0
5465542	0.0	0.0	0.0	2.0	4.0	0.0	0.0	0.0	0.0
5465543	0.0	0.0	0.0	2.0	4.0	0.0	0.0	0.0	0.0
5465544	0.0	0.0	0.0	2.0	4.0	0.0	0.0	0.0	0.0
5465545	0.0	0.0	0.0	2.0	4.0	0.0	0.0	0.0	0.0
5465546	0.0	0.0	0.0	2.0	4.0	0.0	0.0	0.0	0.0
5465547	0.0	0.0	0.0	2.0	4.0	0.0	0.0	0.0	0.0
5465548	0.0	0.0	0.0	2.0	4.0	0.0	0.0	0.0	0.0
5465549	0.0	0.0	0.0	2.0	4.0	0.0	0.0	0.0	0.0
5465550	0.0	0.0	0.0	2.0	4.0	0.0	0.0	0.0	0.0
5465551	0.0	0.0	0.0	2.0	4.0	0.0	0.0	0.0	0.0
5465552	0.0	0.0	0.0	2.0	4.0	0.0	0.0	0.0	0.0
5465553	0.0	0.0	0.0	2.0	4.0	0.0	0.0	0.0	0.0
5465554	0.0	0.0	0.0	2.0	4.0	0.0	0.0	0.0	0.0
5465555	0.0	0.0	0.0	0.0	4.0	0.0	0.0	0.0	0.0
5465556	0.0	0.0	0.0	0.0	4.0	0.0	0.0	0.0	0.0
5465557	0.0	0.0	0.0	0.0	4.0	0.0	0.0	0.0	0.0
5465558	0.0	0.0	0.0	0.0	4.0	0.0	0.0	0.0	0.0
5465559	0.0	0.0	0.0	0.0	4.0	0.0	0.0	0.0	0.0
5465560	0.0	0.0	0.0	0.0	4.0	0.0	0.0	0.0	0.0
5465561	0.0	0.0	0.0	0.0	4.0	0.0	0.0	0.0	0.0
5465562	0.0	0.0	0.0	0.0	4.0	0.0	0.0	0.0	0.0
5465563	0.0	0.0	0.0	0.0	4.0	0.0	0.0	0.0	0.0
5465564	0.0	0.0	0.0	0.0	4.0	0.0	0.0	0.0	0.0
5465565	0.0	0.0	0.0	0.0	4.0	0.0	0.0	0.0	0.0
5465566	0.0	0.0	0.0	0.0	4.0	0.0	0.0	0.0	0.0
5465567	0.0	0.0	0.0	0.0	4.0	0.0	0.0	0.0	0.0
5465568	0.0	0.0	0.0	0.0	4.0	0.0	0.0	0.0	0.0
5465569	0.0	0.0	0.0	0.0	4.0	0.0	0.0	0.0	0.0
5465570	0.0	0.0	0.0	0.0	2.0	0.0	0.0	0.0	0.0
5465571	0.0	0.0	0.0	0.0	2.0	0.0	0.0	0.0	0.0
5465572	0.0	0.0	0.0	0.0	2.0	0.0	0.0	0.0	0.0
5465573	0.0	0.0	0.0	0.0	2.0	0.0	0.0	0.0	0.0
5465574	0.0	0.0	0.0	0.0	2.0	0.0	0.0	0.0	0.0
5465575	0.0	0.0	0.0	0.0	2.0	0.0	0.0	0.0	0.0
5465576	0.0	0.0	0.0	0.0	2.0	0.0	0.0	0.0	0.0
5465577	0.0	0.0	0.0	0.0	0.0	0.0	0.0	0.0	0.0
5465578	0.0	0.0	0.0	0.0	0.0	0.0	0.0	0.0	0.0
5465579	0.0	0.0	0.0	0.0	0.0	0.0	0.0	0.0	0.0
5465580	0.0	0.0	0.0	0.0	0.0	0.0	0.0	0.0	0.0
5465581	0.0	0.0	0.0	0.0	0.0	0.0	0.0	0.0	0.0
5465582	0.0	0.0	0.0	0.0	0.0	0.0	0.0	0.0	0.0
5465583	0.0	0.0	0.0	0.0	0.0	0.0	0.0	0.0	0.0
5465584	0.0	0.0	0.0	0.0	0.0	0.0	0.0	0.0	0.0
5465585	0.0	0.0	0.0	0.0	0.0	0.0	0.0	0.0	0.0
5465586	0.0	0.0	0.0	0.0	0.0	0.0	0.0	0.0	0.0
5465587	0.0	0.0	0.0	0.0	0.0	0.0	0.0	0.0	0.0
5465588	0.0	0.0	0.0	0.0	0.0	0.0	0.0	0.0	0.0
5465589	0.0	0.0	0.0	0.0	0.0	0.0	0.0	0.0	0.0
5465590	0.0	0.0	0.0	0.0	0.0	0.0	0.0	0.0	0.0
5465591	0.0	0.0	0.0	0.0	0.0	0.0	0.0	0.0	0.0
5465592	0.0	0.0	0.0	0.0	0.0	0.0	0.0	0.0	0.0
5465593	0.0	0.0	0.0	0.0	0.0	0.0	0.0	0.0	0.0
5465594	0.0	0.0	0.0	0.0	0.0	0.0	0.0	0.0	0.0
5465595	0.0	0.0	0.0	0.0	0.0	0.0	0.0	0.0	0.0
5465596	0.0	0.0	0.0	0.0	0.0	0.0	0.0	0.0	0.0
5465597	0.0	0.0	0.0	0.0	0.0	0.0	0.0	0.0	0.0
5465598	0.0	0.0	0.0	0.0	0.0	0.0	0.0	0.0	0.0
5465599	0.0	0.0	0.0	0.0	0.0	0.0	0.0	0.0	0.0
5465600	0.0	0.0	0.0	0.0	0.0	0.0	0.0	0.0	0.0
5465601	0.0	0.0	0.0	0.0	0.0	0.0	0.0	0.0	0.0
5465602	0.0	0.0	0.0	0.0	0.0	0.0	0.0	0.0	0.0
5465603	0.0	0.0	0.0	0.0	0.0	0.0	0.0	0.0	0.0
5465604	0.0	0.0	0.0	0.0	0.0	0.0	0.0	0.0	0.0
5465605	0.0	0.0	0.0	0.0	0.0	0.0	0.0	0.0	0.0
5465606	0.0	0.0	0.0	0.0	0.0	0.0	0.0	0.0	0.0
5465607	0.0	0.0	0.0	0.0	0.0	0.0	0.0	0.0	0.0
5465608	0.0	0.0	0.0	0.0	0.0	0.0	0.0	0.0	0.0
5465609	0.0	0.0	0.0	0.0	0.0	0.0	0.0	0.0	0.0
5465610	0.0	0.0	0.0	0.0	0.0	0.0	0.0	0.0	0.0
5465611	0.0	0.0	0.0	0.0	0.0	0.0	0.0	0.0	0.0
5465612	0.0	0.0	0.0	0.0	0.0	0.0	0.0	0.0	0.0
5465613	0.0	0.0	0.0	0.0	0.0	0.0	0.0	0.0	0.0
5465614	0.0	0.0	0.0	0.0	0.0	0.0	0.0	0.0	0.0
5465615	0.0	0.0	0.0	0.0	0.0	0.0	0.0	0.0	0.0
5465616	0.0	0.0	0.0	0.0	0.0	0.0	0.0	0.0	0.0
5465617	0.0	0.0	0.0	0.0	0.0	0.0	0.0	0.0	0.0
5465618	0.0	0.0	0.0	0.0	0.0	0.0	0.0	0.0	0.0
5465619	0.0	0.0	0.0	0.0	0.0	0.0	0.0	0.0	0.0
5465620	0.0	0.0	0.0	0.0	0.0	0.0	0.0	0.0	0.0
5465621	0.0	0.0	0.0	0.0	0.0	0.0	0.0	0.0	0.0
5465622	0.0	0.0	0.0	0.0	0.0	0.0	0.0	0.0	0.0
5465623	0.0	0.0	0.0	0.0	0.0	0.0	0.0	0.0	0.0
5465624	0.0	0.0	0.0	0.0	0.0	0.0	0.0	0.0	0.0
5465625	0.0	0.0	0.0	0.0	0.0	0.0	0.0	0.0	0.0
5465626	0.0	0.0	0.0	0.0	0.0	0.0	0.0	0.0	0.0
5465627	0.0	0.0	0.0	0.0	0.0	0.0	0.0	0.0	0.0
5465628	0.0	0.0	0.0	0.0	0.0	0.0	0.0	0.0	0.0
5465629	0.0	0.0	0.0	0.0	0.0	0.0	0.0	0.0	0.0
5465630	0.0	0.0	0.0	0.0	0.0	0.0	0.0	0.0	0.0
5465631	0.0	0.0	0.0	0.0	0.0	0.0	0.0	0.0	0.0
5465632	0.0	0.0	0.0	0.0	0.0	0.0	0.0	0.0	0.0
5465633	0.0	0.0	0.0	0.0	0.0	0.0	0.0	0.0	0.0
5465634	0.0	0.0	0.0	0.0	0.0	0.0	0.0	0.0	0.0
5465635	0.0	0.0	0.0	0.0	0.0	0.0	0.0	0.0	0.0
5465636	0.0	0.0	0.0	0.0	0.0	0.0	0.0	0.0	0.0
5465637	0.0	0.0	0.0	0.0	0.0	0.0	0.0	0.0	0.0
5465638	0.0	0.0	0.0	0.0	0.0	0.0	0.0	0.0	0.0
5465639	0.0	0.0	0.0	0.0	0.0	0.0	0.0	0.0	0.0
5465640	0.0	0.0	0.0	0.0	0.0	0.0	0.0	0.0	0.0
5465641	0.0	0.0	0.0	0.0	0.0	0.0	0.0	0.0	0.0
5465642	0.0	0.0	0.0	0.0	0.0	0.0	0.0	0.0	0.0
5465643	0.0	0.0	0.0	0.0	0.0	0.0	0.0	0.0	0.0
5465644	0.0	0.0	0.0	0.0	0.0	0.0	0.0	0.0	0.0
5465645	0.0	0.0	0.0	0.0	0.0	0.0	0.0	0.0	0.0
5465646	0.0	0.0	0.0	0.0	0.0	0.0	0.0	0.0	0.0
5465647	0.0	0.0	0.0	0.0	0.0	0.0	0.0	0.0	0.0
5465648	0.0	0.0	0.0	0.0	0.0	0.0	0.0	0.0	0.0
5465649	0.0	0.0	0.0	0.0	0.0	0.0	0.0	0.0	0.0
5465650	0.0	0.0	0.0	0.0	0.0	0.0	0.0	0.0	0.0
5465651	0.0	0.0	0.0	0.0	0.0	0.0	0.0	0.0	0.0
5465652	0.0	0.0	0.0	0.0	0.0	0.0	0.0	0.0	0.0
5465653	0.0	0.0	0.0	0.0	0.0	0.0	0.0	0.0	0.0
5465654	0.0	0.0	0.0	0.0	0.0	0.0	0.0	0.0	0.0
5465655	0.0	0.0	0.0	0.0	0.0	0.0	0.0	0.0	0.0
5465656	0.0	0.0	0.0	0.0	0.0	0.0	0.0	0.0	0.0
5465657	0.0	0.0	0.0	0.0	0.0	0.0	0.0	0.0	0.0
5465658	0.0	0.0	0.0	0.0	0.0	0.0	0.0	0.0	0.0
5465659	0.0	0.0	0.0	0.0	0.0	0.0	0.0	0.0	0.0
5465660	0.0	0.0	0.0	0.0	0.0	0.0	0.0	0.0	0.0
5465661	0.0	0.0	0.0	0.0	0.0	0.0	0.0	0.0	0.0
5465662	0.0	0.0	0.0	0.0	0.0	0.0	0.0	0.0	0.0
5465663	0.0	0.0	0.0	0.0	0.0	0.0	0.0	0.0	0.0
5465664	0.0	0.0	0.0	0.0	0.0	0.0	0.0	0.0	0.0
5465665	0.0	0.0	0.0	0.0	0.0	0.0	0.0	0.0	0.0
5465666	0.0	0.0	0.0	0.0	0.0	0.0	0.0	0.0	0.0
5465667	0.0	0.0	0.0	0.0	0.0	0.0	0.0	0.0	0.0
5465668	0.0	0.0	0.0	0.0	0.0	0.0	0.0	0.0	0.0
5465669	0.0	0.0	0.0	0.0	0.0	0.0	0.0	0.0	0.0
5465670	0.0	0.0	0.0	0.0	0.0	0.0	0.0	0.0	0.0
5465671	0.0	0.0	0.0	0.0	0.0	0.0	0.0	0.0	0.0
5465672	0.0	0.0	0.0	0.0	0.0	0.0	0.0	0.0	0.0
5465673	0.0	0.0	0.0	0.0	0.0	0.0	0.0	0.0	0.0
5465674	0.0	0.0	0.0	0.0	0.0	0.0	0.0	0.0	0.0
5465675	0.0	0.0	0.0	0.0	0.0	0.0	0.0	0.0	0.0
5465676	0.0	0.0	0.0	0.0	0.0	0.0	0.0	0.0	0.0
5465677	0.0	0.0	0.0	0.0	0.0	0.0	0.0	0.0	0.0
5465678	0.0	0.0	0.0	0.0	0.0	0.0	0.0	0.0	0.0
5465679	0.0	0.0	0.0	0.0	0.0	0.0	0.0	0.0	0.0
5465680	0.0	0.0	0.0	0.0	0.0	0.0	0.0	0.0	0.0
5465681	0.0	0.0	0.0	0.0	0.0	0.0	0.0	0.0	0.0
5465682	0.0	0.0	0.0	0.0	0.0	0.0	0.0	0.0	0.0
5465683	0.0	0.0	0.0	0.0	0.0	0.0	0.0	0.0	0.0
5465684	0.0	0.0	0.0	0.0	0.0	0.0	0.0	0.0	0.0
5465685	0.0	0.0	0.0	0.0	0.0	0.0	0.0	0.0	0.0
5465686	0.0	0.0	0.0	0.0	0.0	0.0	0.0	0.0	0.0
5465687	0.0	0.0	0.0	0.0	0.0	0.0	0.0	0.0	0.0
5465688	0.0	0.0	0.0	0.0	0.0	0.0	0.0	0.0	0.0
5465689	0.0	0.0	0.0	0.0	0.0	0.0	0.0	0.0	0.0
5465690	0.0	0.0	0.0	0.0	0.0	0.0	0.0	0.0	0.0
5465691	0.0	0.0	0.0	0.0	0.0	0.0	0.0	0.0	0.0
5465692	0.0	0.0	0.0	0.0	0.0	0.0	0.0	0.0	0.0
5465693	0.0	0.0	0.0	0.0	0.0	0.0	0.0	0.0	0.0
5465694	0.0	0.0	0.0	0.0	0.0	0.0	0.0	0.0	0.0
5465695	0.0	0.0	0.0	0.0	0.0	0.0	0.0	0.0	0.0
5465696	0.0	0.0	0.0	0.0	0.0	0.0	0.0	0.0	0.0
5465697	0.0	0.0	0.0	0.0	0.0	0.0	0.0	0.0	0.0
5465698	0.0	0.0	0.0	0.0	0.0	0.0	0.0	0.0	0.0
5465699	0.0	0.0	0.0	0.0	0.0	0.0	0.0	0.0	0.0
5465700	0.0	0.0	0.0	0.0	0.0	0.0	0.0	0.0	0.0
5465701	0.0	0.0	0.0	0.0	0.0	0.0	0.0	0.0	0.0
5465702	0.0	0.0	0.0	0.0	0.0	0.0	0.0	0.0	0.0
5465703	0.0	0.0	0.0	0.0	0.0	0.0	0.0	0.0	0.0
5465704	0.0	0.0	0.0	0.0	0.0	0.0	0.0	0.0	0.0
5465705	0.0	0.0	0.0	0.0	0.0	0.0	0.0	0.0	0.0
5465706	0.0	0.0	0.0	0.0	0.0	0.0	0.0	0.0	0.0
5465707	0.0	0.0	0.0	0.0	0.0	0.0	0.0	0.0	0.0
5465708	0.0	0.0	0.0	0.0	0.0	0.0	0.0	0.0	0.0
5465709	0.0	0.0	0.0	0.0	0.0	0.0	0.0	0.0	0.0
5465710	0.0	0.0	0.0	0.0	0.0	0.0	0.0	0.0	0.0
5465711	0.0	0.0	0.0	0.0	0.0	0.0	0.0	0.0	0.0
5465712	0.0	0.0	0.0	0.0	0.0	0.0	0.0	0.0	0.0
5465713	0.0	0.0	0.0	0.0	0.0	0.0	0.0	0.0	0.0
5465714	0.0	0.0	0.0	0.0	0.0	0.0	0.0	0.0	0.0
5465715	0.0	0.0	0.0	0.0	0.0	0.0	0.0	0.0	0.0
5465716	0.0	0.0	0.0	0.0	0.0	0.0	0.0	0.0	0.0
5465717	0.0	0.0	0.0	0.0	0.0	0.0	0.0	0.0	0.0
5465718	0.0	0.0	0.0	0.0	0.0	0.0	0.0	0.0	0.0
5465719	0.0	0.0	0.0	0.0	0.0	0.0	0.0	0.0	0.0
5465720	0.0	0.0	0.0	0.0	0.0	0.0	0.0	0.0	0.0
5465721	0.0	0.0	0.0	0.0	0.0	0.0	0.0	0.0	0.0
5465722	0.0	0.0	0.0	0.0	0.0	0.0	0.0	0.0	0.0
5465723	0.0	0.0	0.0	0.0	0.0	0.0	0.0	0.0	0.0
5465724	0.0	0.0	0.0	0.0	0.0	0.0	0.0	0.0	0.0
5465725	0.0	0.0	0.0	2.0	0.0	0.0	0.0	0.0	0.0
5465726	0.0	0.0	0.0	2.0	0.0	0.0	0.0	0.0	0.0
5465727	0.0	0.0	0.0	2.0	0.0	0.0	0.0	0.0	0.0
5465728	0.0	0.0	0.0	2.0	0.0	0.0	0.0	0.0	0.0
5465729	0.0	0.0	0.0	2.0	0.0	0.0	0.0	0.0	0.0
5465730	0.0	0.0	0.0	2.0	0.0	0.0	0.0	0.0	0.0
5465731	0.0	0.0	0.0	2.0	0.0	0.0	0.0	0.0	0.0
5465732	0.0	0.0	0.0	2.0	0.0	0.0	0.0	0.0	0.0
5465733	0.0	0.0	0.0	2.0	0.0	0.0	0.0	0.0	0.0
5465734	0.0	0.0	0.0	2.0	0.0	0.0	0.0	0.0	0.0
5465735	0.0	0.0	0.0	2.0	0.0	0.0	0.0	0.0	0.0
5465736	0.0	0.0	0.0	2.0	0.0	0.0	0.0	0.0	0.0
5465737	0.0	0.0	0.0	2.0	0.0	0.0	0.0	0.0	0.0
5465738	0.0	0.0	0.0	2.0	0.0	0.0	0.0	0.0	0.0
5465739	0.0	0.0	0.0	2.0	0.0	0.0	0.0	0.0	0.0
5465740	0.0	0.0	0.0	2.0	0.0	0.0	0.0	0.0	0.0
5465741	0.0	0.0	0.0	2.0	0.0	0.0	0.0	0.0	0.0
5465742	0.0	0.0	0.0	2.0	0.0	0.0	0.0	0.0	0.0
5465743	0.0	0.0	0.0	2.0	0.0	0.0	0.0	0.0	0.0
5465744	0.0	0.0	0.0	2.0	2.0	0.0	0.0	0.0	0.0
5465745	0.0	0.0	0.0	2.0	2.0	0.0	0.0	0.0	0.0
5465746	0.0	0.0	0.0	2.0	2.0	0.0	0.0	0.0	0.0
5465747	0.0	0.0	0.0	2.0	2.0	0.0	0.0	0.0	0.0
5465748	0.0	0.0	0.0	2.0	2.0	0.0	0.0	0.0	0.0
5465749	0.0	0.0	0.0	2.0	2.0	0.0	0.0	0.0	0.0
5465750	0.0	0.0	0.0	2.0	2.0	0.0	0.0	0.0	0.0
5465751	0.0	0.0	0.0	2.0	2.0	0.0	0.0	0.0	0.0
5465752	0.0	0.0	0.0	2.0	2.0	0.0	0.0	0.0	0.0
5465753	0.0	0.0	0.0	2.0	2.0	0.0	0.0	0.0	0.0
5465754	0.0	0.0	0.0	2.0	2.0	0.0	0.0	0.0	0.0
5465755	0.0	0.0	0.0	2.0	2.0	0.0	0.0	0.0	0.0
5465756	0.0	0.0	0.0	2.0	2.0	0.0	0.0	0.0	0.0
5465757	0.0	0.0	0.0	2.0	2.0	0.0	0.0	0.0	0.0
5465758	0.0	0.0	0.0	2.0	2.0	0.0	0.0	0.0	0.0
5465759	0.0	0.0	0.0	2.0	2.0	0.0	0.0	0.0	0.0
5465760	0.0	0.0	0.0	2.0	2.0	0.0	0.0	0.0	0.0
5465761	0.0	0.0	0.0	2.0	2.0	0.0	0.0	0.0	0.0
5465762	0.0	0.0	0.0	2.0	2.0	0.0	0.0	0.0	0.0
5465763	0.0	0.0	0.0	2.0	2.0	0.0	0.0	0.0	0.0
5465764	0.0	0.0	0.0	2.0	2.0	0.0	0.0	0.0	0.0
5465765	0.0	0.0	0.0	4.0	2.0	0.0	0.0	0.0	0.0
5465766	0.0	0.0	0.0	4.0	2.0	0.0	0.0	0.0	0.0
5465767	0.0	0.0	0.0	4.0	2.0	0.0	0.0	0.0	0.0
5465768	0.0	0.0	0.0	6.0	2.0	0.0	0.0	0.0	0.0
5465769	0.0	0.0	0.0	6.0	2.0	0.0	0.0	0.0	0.0
5465770	0.0	0.0	0.0	6.0	2.0	0.0	0.0	0.0	0.0
5465771	0.0	0.0	0.0	6.0	2.0	0.0	0.0	0.0	0.0
5465772	0.0	0.0	0.0	6.0	2.0	0.0	0.0	0.0	0.0
5465773	0.0	0.0	0.0	6.0	2.0	0.0	0.0	0.0	0.0
5465774	0.0	0.0	0.0	6.0	2.0	0.0	0.0	0.0	0.0
5465775	0.0	0.0	0.0	6.0	2.0	0.0	0.0	0.0	0.0
5465776	0.0	0.0	0.0	6.0	2.0	0.0	0.0	0.0	0.0
5465777	0.0	0.0	0.0	6.0	2.0	0.0	0.0	0.0	0.0
5465778	0.0	0.0	0.0	6.0	2.0	0.0	0.0	0.0	0.0
5465779	0.0	0.0	0.0	6.0	2.0	0.0	0.0	0.0	0.0
5465780	0.0	0.0	0.0	6.0	2.0	0.0	0.0	0.0	0.0
5465781	0.0	0.0	0.0	6.0	2.0	0.0	0.0	0.0	0.0
5465782	0.0	0.0	0.0	6.0	2.0	0.0	0.0	0.0	0.0
5465783	0.0	0.0	0.0	6.0	2.0	0.0	0.0	0.0	0.0
5465784	0.0	0.0	0.0	6.0	2.0	0.0	0.0	0.0	0.0
5465785	0.0	0.0	0.0	6.0	2.0	0.0	0.0	0.0	0.0
5465786	0.0	0.0	0.0	6.0	2.0	0.0	0.0	0.0	0.0
5465787	0.0	0.0	0.0	6.0	2.0	0.0	0.0	0.0	0.0
5465788	0.0	0.0	0.0	6.0	2.0	0.0	0.0	0.0	0.0
5465789	0.0	0.0	0.0	6.0	2.0	0.0	0.0	0.0	0.0
5465790	0.0	0.0	0.0	6.0	2.0	0.0	0.0	0.0	0.0
5465791	0.0	0.0	0.0	6.0	2.0	0.0	0.0	0.0	0.0
5465792	0.0	0.0	0.0	6.0	2.0	0.0	0.0	0.0	0.0
5465793	0.0	0.0	0.0	6.0	2.0	0.0	0.0	0.0	0.0
5465794	0.0	0.0	0.0	6.0	2.0	0.0	0.0	0.0	0.0
5465795	0.0	0.0	0.0	6.0	2.0	0.0	0.0	0.0	0.0
5465796	0.0	0.0	0.0	6.0	2.0	0.0	0.0	0.0	0.0
5465797	0.0	0.0	0.0	6.0	2.0	0.0	0.0	0.0	0.0
5465798	0.0	0.0	0.0	6.0	2.0	0.0	0.0	0.0	0.0
5465799	0.0	0.0	0.0	8.0	2.0	0.0	0.0	0.0	0.0
5465800	0.0	0.0	0.0	8.0	2.0	0.0	0.0	0.0	0.0
5465801	0.0	0.0	0.0	8.0	2.0	0.0	0.0	0.0	0.0
5465802	0.0	0.0	0.0	8.0	2.0	0.0	0.0	0.0	0.0
5465803	0.0	0.0	0.0	8.0	2.0	0.0	0.0	0.0	0.0
5465804	0.0	0.0	0.0	8.0	2.0	0.0	0.0	0.0	0.0
5465805	0.0	0.0	0.0	8.0	2.0	0.0	0.0	0.0	0.0
5465806	0.0	0.0	0.0	8.0	2.0	0.0	0.0	0.0	0.0
5465807	0.0	0.0	0.0	8.0	2.0	0.0	0.0	0.0	0.0
5465808	0.0	0.0	0.0	8.0	2.0	0.0	0.0	0.0	0.0
5465809	0.0	0.0	0.0	10.0	2.0	0.0	0.0	0.0	0.0
5465810	0.0	0.0	0.0	8.0	2.0	0.0	0.0	0.0	0.0
5465811	0.0	0.0	0.0	8.0	2.0	0.0	0.0	0.0	0.0
5465812	0.0	0.0	0.0	8.0	2.0	0.0	0.0	0.0	0.0
5465813	0.0	0.0	0.0	8.0	2.0	0.0	0.0	0.0	0.0
5465814	0.0	0.0	0.0	8.0	2.0	0.0	0.0	0.0	0.0
5465815	0.0	0.0	0.0	8.0	2.0	0.0	0.0	0.0	0.0
5465816	0.0	0.0	0.0	8.0	2.0	0.0	0.0	0.0	0.0
5465817	0.0	0.0	0.0	8.0	2.0	0.0	0.0	0.0	0.0
5465818	0.0	0.0	0.0	8.0	2.0	0.0	0.0	0.0	0.0
5465819	0.0	0.0	0.0	8.0	2.0	0.0	0.0	0.0	0.0
5465820	0.0	0.0	0.0	8.0	2.0	0.0	0.0	0.0	0.0
5465821	0.0	0.0	0.0	8.0	2.0	0.0	0.0	0.0	0.0
5465822	0.0	0.0	0.0	8.0	2.0	0.0	0.0	0.0	0.0
5465823	0.0	0.0	0.0	8.0	2.0	0.0	0.0	0.0	0.0
5465824	0.0	0.0	0.0	8.0	2.0	0.0	0.0	0.0	0.0
5465825	0.0	0.0	0.0	8.0	2.0	0.0	0.0	0.0	0.0
5465826	0.0	0.0	0.0	8.0	2.0	0.0	0.0	0.0	0.0
5465827	0.0	0.0	0.0	8.0	2.0	0.0	0.0	0.0	0.0
5465828	0.0	0.0	0.0	8.0	2.0	0.0	0.0	0.0	0.0
5465829	0.0	0.0	0.0	8.0	2.0	0.0	0.0	0.0	0.0
5465830	0.0	0.0	0.0	8.0	2.0	0.0	0.0	0.0	0.0
5465831	0.0	0.0	0.0	8.0	2.0	0.0	0.0	0.0	0.0
5465832	0.0	0.0	0.0	8.0	2.0	0.0	0.0	0.0	0.0
5465833	0.0	0.0	0.0	8.0	2.0	0.0	0.0	0.0	0.0
5465834	0.0	0.0	0.0	8.0	2.0	0.0	0.0	0.0	0.0
5465835	0.0	0.0	0.0	8.0	2.0	0.0	0.0	0.0	0.0
5465836	0.0	0.0	0.0	8.0	2.0	0.0	0.0	0.0	0.0
5465837	0.0	0.0	0.0	8.0	2.0	0.0	0.0	0.0	0.0
5465838	0.0	0.0	0.0	8.0	2.0	0.0	0.0	0.0	0.0
5465839	0.0	0.0	0.0	8.0	2.0	0.0	0.0	0.0	0.0
5465840	0.0	0.0	0.0	8.0	2.0	0.0	0.0	0.0	0.0
5465841	0.0	0.0	0.0	8.0	2.0	0.0	0.0	0.0	0.0
5465842	0.0	0.0	0.0	8.0	2.0	0.0	0.0	0.0	0.0
5465843	0.0	0.0	0.0	8.0	2.0	0.0	0.0	0.0	0.0
5465844	0.0	0.0	0.0	8.0	2.0	0.0	0.0	0.0	0.0
5465845	0.0	0.0	0.0	6.0	2.0	0.0	0.0	0.0	0.0
5465846	0.0	0.0	0.0	6.0	2.0	0.0	0.0	0.0	0.0
5465847	0.0	0.0	0.0	6.0	2.0	0.0	0.0	0.0	0.0
5465848	0.0	0.0	0.0	6.0	2.0	0.0	0.0	0.0	0.0
5465849	0.0	0.0	0.0	6.0	2.0	0.0	0.0	0.0	0.0
5465850	0.0	0.0	0.0	6.0	2.0	0.0	0.0	0.0	0.0
5465851	0.0	0.0	0.0	6.0	2.0	0.0	0.0	0.0	0.0
5465852	0.0	0.0	0.0	6.0	2.0	0.0	0.0	0.0	0.0
5465853	0.0	0.0	0.0	6.0	2.0	0.0	0.0	0.0	0.0
5465854	0.0	0.0	0.0	6.0	2.0	0.0	0.0	0.0	0.0
5465855	0.0	0.0	0.0	6.0	2.0	0.0	0.0	0.0	0.0
5465856	0.0	0.0	0.0	6.0	2.0	0.0	0.0	0.0	0.0
5465857	0.0	0.0	0.0	6.0	2.0	0.0	0.0	0.0	0.0
5465858	0.0	0.0	0.0	6.0	2.0	0.0	0.0	0.0	0.0
5465859	0.0	0.0	0.0	6.0	2.0	0.0	0.0	0.0	0.0
5465860	0.0	0.0	0.0	6.0	2.0	0.0	0.0	0.0	0.0
5465861	0.0	0.0	0.0	6.0	2.0	0.0	0.0	0.0	0.0
5465862	0.0	0.0	0.0	6.0	2.0	0.0	0.0	0.0	0.0
5465863	0.0	0.0	0.0	6.0	2.0	0.0	0.0	0.0	0.0
5465864	0.0	0.0	0.0	6.0	2.0	0.0	0.0	0.0	0.0
5465865	0.0	0.0	0.0	6.0	2.0	0.0	0.0	0.0	0.0
5465866	0.0	0.0	0.0	6.0	2.0	0.0	0.0	0.0	0.0
5465867	0.0	0.0	0.0	6.0	2.0	0.0	0.0	0.0	0.0
5465868	0.0	0.0	0.0	6.0	2.0	0.0	0.0	0.0	0.0
5465869	0.0	0.0	0.0	6.0	2.0	0.0	0.0	0.0	0.0
5465870	0.0	0.0	0.0	6.0	2.0	0.0	0.0	0.0	0.0
5465871	0.0	0.0	0.0	4.0	2.0	0.0	0.0	0.0	0.0
5465872	0.0	0.0	0.0	4.0	2.0	0.0	0.0	0.0	0.0
5465873	0.0	0.0	0.0	2.0	2.0	0.0	0.0	0.0	0.0
5465874	0.0	0.0	0.0	2.0	2.0	0.0	0.0	0.0	0.0
5465875	0.0	0.0	0.0	4.0	2.0	1.0	0.0	0.0	0.0
5465876	0.0	0.0	0.0	4.0	2.0	1.0	0.0	0.0	0.0
5465877	0.0	0.0	0.0	4.0	2.0	3.0	0.0	0.0	0.0
5465878	0.0	0.0	0.0	2.0	2.0	3.0	0.0	0.0	0.0
5465879	0.0	0.0	0.0	2.0	2.0	3.0	0.0	0.0	0.0
5465880	0.0	0.0	0.0	2.0	2.0	9.0	0.0	0.0	0.0
5465881	0.0	0.0	0.0	2.0	0.0	9.0	0.0	0.0	0.0
5465882	0.0	0.0	0.0	2.0	0.0	9.0	0.0	0.0	0.0
5465883	0.0	0.0	0.0	2.0	0.0	9.0	0.0	0.0	0.0
5465884	0.0	0.0	0.0	2.0	0.0	9.0	0.0	0.0	0.0
5465885	0.0	0.0	0.0	2.0	0.0	10.0	0.0	0.0	0.0
5465886	0.0	0.0	0.0	2.0	0.0	10.0	0.0	0.0	0.0
5465887	0.0	0.0	0.0	2.0	0.0	10.0	0.0	0.0	0.0
5465888	0.0	0.0	0.0	4.0	2.0	10.0	0.0	0.0	0.0
5465889	0.0	0.0	0.0	4.0	2.0	10.0	0.0	0.0	0.0
5465890	0.0	0.0	0.0	4.0	2.0	10.0	0.0	0.0	0.0
5465891	0.0	0.0	0.0	4.0	2.0	10.0	0.0	0.0	0.0
5465892	0.0	0.0	0.0	4.0	2.0	10.0	0.0	0.0	0.0
5465893	0.0	0.0	0.0	4.0	2.0	10.0	0.0	0.0	0.0
5465894	0.0	0.0	0.0	4.0	2.0	10.0	0.0	0.0	0.0
5465895	0.0	0.0	0.0	4.0	2.0	10.0	0.0	0.0	0.0
5465896	0.0	0.0	0.0	4.0	2.0	11.0	0.0	0.0	0.0
5465897	0.0	0.0	0.0	4.0	4.0	13.0	0.0	0.0	0.0
5465898	0.0	0.0	0.0	4.0	4.0	16.0	0.0	0.0	0.0
5465899	0.0	0.0	0.0	4.0	4.0	16.0	0.0	0.0	0.0
5465900	0.0	0.0	0.0	4.0	4.0	16.0	0.0	0.0	0.0
5465901	0.0	0.0	0.0	4.0	4.0	16.0	0.0	0.0	0.0
5465902	0.0	0.0	0.0	4.0	4.0	19.0	0.0	0.0	0.0
5465903	0.0	0.0	0.0	4.0	4.0	19.0	0.0	0.0	0.0
5465904	0.0	0.0	0.0	4.0	4.0	20.0	0.0	0.0	0.0
5465905	0.0	0.0	0.0	4.0	4.0	20.0	0.0	0.0	0.0
5465906	0.0	0.0	0.0	4.0	4.0	20.0	0.0	0.0	0.0
5465907	0.0	0.0	0.0	4.0	4.0	20.0	0.0	0.0	0.0
5465908	0.0	0.0	0.0	4.0	4.0	20.0	0.0	0.0	0.0
5465909	0.0	0.0	0.0	4.0	4.0	20.0	0.0	0.0	0.0
5465910	0.0	0.0	0.0	8.0	4.0	20.0	0.0	0.0	0.0
5465911	0.0	0.0	0.0	10.0	4.0	20.0	0.0	0.0	0.0
5465912	0.0	0.0	0.0	10.0	4.0	20.0	0.0	0.0	0.0
5465913	0.0	0.0	0.0	10.0	4.0	20.0	0.0	0.0	0.0
5465914	0.0	0.0	0.0	10.0	4.0	20.0	0.0	0.0	0.0
5465915	0.0	0.0	0.0	10.0	4.0	20.0	0.0	0.0	0.0
5465916	0.0	0.0	0.0	10.0	4.0	20.0	0.0	0.0	0.0
5465917	0.0	0.0	0.0	10.0	4.0	20.0	0.0	0.0	0.0
5465918	0.0	0.0	0.0	10.0	4.0	20.0	0.0	0.0	0.0
5465919	0.0	0.0	0.0	10.0	4.0	20.0	0.0	0.0	0.0
5465920	0.0	0.0	0.0	10.0	4.0	20.0	0.0	0.0	0.0
5465921	0.0	0.0	0.0	10.0	4.0	20.0	0.0	0.0	0.0
5465922	0.0	0.0	0.0	10.0	4.0	20.0	0.0	0.0	0.0
5465923	0.0	0.0	0.0	10.0	4.0	20.0	0.0	0.0	0.0
5465924	0.0	0.0	0.0	10.0	4.0	20.0	0.0	0.0	0.0
5465925	0.0	0.0	0.0	10.0	4.0	20.0	0.0	0.0	0.0
5465926	0.0	0.0	0.0	10.0	4.0	20.0	0.0	0.0	0.0
5465927	0.0	0.0	0.0	10.0	4.0	20.0	0.0	0.0	0.0
5465928	0.0	0.0	0.0	10.0	4.0	20.0	0.0	0.0	0.0
5465929	0.0	0.0	0.0	12.0	4.0	20.0	0.0	0.0	0.0
5465930	0.0	0.0	0.0	12.0	4.0	20.0	0.0	0.0	0.0
5465931	0.0	0.0	0.0	12.0	4.0	20.0	0.0	0.0	0.0
5465932	0.0	0.0	0.0	12.0	4.0	20.0	0.0	0.0	0.0
5465933	0.0	0.0	0.0	12.0	4.0	20.0	0.0	0.0	0.0
5465934	0.0	0.0	0.0	12.0	4.0	20.0	0.0	0.0	0.0
5465935	0.0	0.0	0.0	14.0	4.0	20.0	0.0	0.0	0.0
5465936	0.0	0.0	0.0	14.0	4.0	20.0	0.0	0.0	0.0
5465937	0.0	0.0	0.0	14.0	4.0	20.0	0.0	0.0	0.0
5465938	0.0	0.0	0.0	14.0	4.0	20.0	0.0	0.0	0.0
5465939	0.0	0.0	0.0	14.0	4.0	20.0	0.0	0.0	0.0
5465940	0.0	0.0	0.0	14.0	4.0	20.0	0.0	0.0	0.0
5465941	0.0	0.0	0.0	14.0	4.0	20.0	0.0	0.0	0.0
5465942	0.0	0.0	0.0	14.0	4.0	20.0	0.0	0.0	0.0
5465943	0.0	0.0	0.0	14.0	4.0	20.0	0.0	0.0	0.0
5465944	0.0	0.0	0.0	14.0	4.0	20.0	0.0	0.0	0.0
5465945	0.0	0.0	0.0	14.0	4.0	20.0	0.0	0.0	0.0
5465946	0.0	0.0	0.0	14.0	4.0	20.0	0.0	0.0	0.0
5465947	0.0	0.0	0.0	14.0	4.0	20.0	0.0	0.0	0.0
5465948	0.0	0.0	0.0	14.0	4.0	20.0	0.0	0.0	0.0
5465949	0.0	0.0	0.0	14.0	4.0	20.0	0.0	0.0	0.0
5465950	0.0	0.0	0.0	14.0	4.0	20.0	0.0	0.0	0.0
5465951	0.0	0.0	0.0	14.0	4.0	20.0	0.0	0.0	0.0
5465952	0.0	0.0	0.0	14.0	4.0	20.0	0.0	0.0	0.0
5465953	0.0	0.0	0.0	14.0	4.0	20.0	0.0	0.0	0.0
5465954	0.0	0.0	0.0	14.0	4.0	20.0	0.0	0.0	0.0
5465955	0.0	0.0	0.0	14.0	4.0	20.0	0.0	0.0	0.0
5465956	0.0	0.0	0.0	14.0	4.0	20.0	0.0	0.0	0.0
5465957	0.0	0.0	0.0	14.0	4.0	20.0	0.0	0.0	0.0
5465958	0.0	0.0	0.0	14.0	4.0	20.0	0.0	0.0	0.0
5465959	0.0	0.0	0.0	14.0	4.0	20.0	0.0	0.0	0.0
5465960	0.0	0.0	0.0	14.0	4.0	20.0	0.0	0.0	0.0
5465961	0.0	0.0	0.0	14.0	4.0	20.0	0.0	0.0	0.0
5465962	0.0	0.0	0.0	14.0	4.0	20.0	0.0	0.0	0.0
5465963	0.0	0.0	0.0	14.0	4.0	20.0	0.0	0.0	0.0
5465964	0.0	0.0	0.0	14.0	4.0	20.0	0.0	0.0	0.0
5465965	0.0	0.0	0.0	14.0	4.0	20.0	0.0	0.0	0.0
5465966	0.0	0.0	0.0	14.0	4.0	20.0	0.0	0.0	0.0
5465967	0.0	0.0	0.0	14.0	4.0	20.0	0.0	0.0	0.0
5465968	0.0	0.0	0.0	18.0	4.0	20.0	0.0	0.0	0.0
5465969	0.0	0.0	0.0	30.0	10.0	24.0	0.0	0.0	0.0
5465970	0.0	0.0	0.0	32.0	10.0	24.0	0.0	0.0	0.0
5465971	0.0	0.0	0.0	32.0	13.0	28.0	0.0	0.0	0.0
5465972	0.0	0.0	0.0	32.0	13.0	28.0	0.0	0.0	0.0
5465973	0.0	0.0	0.0	36.0	15.0	30.0	0.0	0.0	0.0
5465974	0.0	0.0	0.0	36.0	15.0	30.0	0.0	0.0	0.0
5465975	0.0	0.0	0.0	36.0	15.0	30.0	0.0	0.0	0.0
5465976	0.0	0.0	0.0	36.0	15.0	30.0	0.0	0.0	0.0
5465977	0.0	0.0	0.0	36.0	15.0	30.0	0.0	0.0	0.0
5465978	0.0	0.0	0.0	38.0	15.0	30.0	0.0	0.0	0.0
5465979	0.0	0.0	0.0	38.0	15.0	30.0	0.0	0.0	0.0
5465980	0.0	0.0	0.0	38.0	15.0	30.0	0.0	0.0	0.0
5465981	0.0	0.0	0.0	38.0	16.0	30.0	0.0	0.0	0.0
5465982	0.0	0.0	0.0	38.0	16.0	30.0	0.0	0.0	0.0
5465983	0.0	0.0	0.0	38.0	16.0	30.0	0.0	0.0	0.0
5465984	0.0	0.0	0.0	38.0	17.0	30.0	0.0	0.0	0.0
5465985	0.0	0.0	0.0	38.0	17.0	30.0	0.0	0.0	0.0
5465986	0.0	0.0	0.0	38.0	17.0	30.0	0.0	0.0	0.0
5465987	0.0	0.0	0.0	38.0	17.0	30.0	0.0	0.0	0.0
5465988	0.0	0.0	0.0	38.0	17.0	30.0	0.0	0.0	0.0
5465989	0.0	0.0	0.0	38.0	17.0	30.0	0.0	0.0	0.0
5465990	0.0	0.0	0.0	38.0	17.0	30.0	0.0	0.0	0.0
5465991	0.0	0.0	0.0	38.0	17.0	30.0	0.0	0.0	0.0
5465992	0.0	0.0	0.0	38.0	17.0	30.0	0.0	0.0	0.0
5465993	0.0	0.0	0.0	36.0	17.0	28.0	0.0	0.0	0.0
5465994	0.0	0.0	0.0	36.0	17.0	28.0	0.0	0.0	0.0
5465995	0.0	0.0	0.0	36.0	18.0	28.0	0.0	0.0	0.0
5465996	0.0	0.0	0.0	36.0	18.0	28.0	0.0	0.0	0.0
5465997	0.0	0.0	0.0	36.0	18.0	28.0	0.0	0.0	0.0
5465998	0.0	0.0	0.0	36.0	18.0	28.0	0.0	0.0	0.0
5465999	0.0	0.0	0.0	36.0	18.0	28.0	0.0	0.0	0.0
5466000	0.0	0.0	0.0	36.0	16.0	24.0	0.0	0.0	0.0
5466001	0.0	0.0	0.0	36.0	16.0	24.0	0.0	0.0	0.0
5466002	0.0	0.0	0.0	36.0	16.0	24.0	0.0	0.0	0.0
5466003	0.0	0.0	0.0	36.0	16.0	24.0	0.0	0.0	0.0
5466004	0.0	0.0	0.0	36.0	16.0	24.0	0.0	0.0	0.0
5466005	0.0	0.0	0.0	36.0	16.0	24.0	0.0	0.0	0.0
5466006	0.0	0.0	0.0	36.0	16.0	24.0	0.0	0.0	0.0
5466007	0.0	0.0	0.0	36.0	16.0	24.0	0.0	0.0	0.0
5466008	0.0	0.0	0.0	36.0	16.0	24.0	0.0	0.0	0.0
5466009	0.0	0.0	0.0	36.0	16.0	24.0	0.0	0.0	0.0
5466010	0.0	0.0	0.0	36.0	16.0	24.0	0.0	0.0	0.0
5466011	0.0	0.0	0.0	36.0	16.0	24.0	0.0	0.0	0.0
5466012	0.0	0.0	0.0	36.0	16.0	24.0	0.0	0.0	0.0
5466013	0.0	0.0	0.0	36.0	16.0	24.0	0.0	0.0	0.0
5466014	0.0	0.0	0.0	36.0	16.0	24.0	0.0	0.0	0.0
5466015	0.0	0.0	0.0	36.0	16.0	24.0	0.0	0.0	0.0
5466016	0.0	0.0	0.0	36.0	16.0	24.0	0.0	0.0	0.0
5466017	0.0	0.0	0.0	36.0	16.0	24.0	0.0	0.0	0.0
5466018	0.0	0.0	0.0	36.0	16.0	22.0	0.0	0.0	0.0
5466019	0.0	0.0	0.0	36.0	16.0	22.0	0.0	0.0	0.0
5466020	0.0	0.0	0.0	36.0	16.0	22.0	0.0	0.0	0.0
5466021	0.0	0.0	0.0	34.0	16.0	22.0	0.0	0.0	0.0
5466022	0.0	0.0	0.0	34.0	16.0	22.0	0.0	0.0	0.0
5466023	0.0	0.0	0.0	34.0	16.0	22.0	0.0	0.0	0.0
5466024	0.0	0.0	0.0	34.0	16.0	22.0	0.0	0.0	0.0
5466025	0.0	0.0	0.0	34.0	18.0	21.0	0.0	0.0	0.0
5466026	0.0	0.0	0.0	34.0	20.0	21.0	0.0	0.0	0.0
5466027	0.0	0.0	0.0	34.0	22.0	21.0	0.0	0.0	0.0
5466028	0.0	0.0	0.0	32.0	20.0	21.0	0.0	0.0	0.0
5466029	0.0	0.0	0.0	32.0	20.0	21.0	0.0	0.0	0.0
5466030	0.0	0.0	0.0	32.0	22.0	21.0	0.0	0.0	0.0
5466031	0.0	0.0	0.0	32.0	22.0	21.0	0.0	0.0	0.0
5466032	0.0	0.0	0.0	32.0	22.0	21.0	0.0	0.0	0.0
5466033	0.0	0.0	0.0	32.0	22.0	21.0	0.0	0.0	0.0
5466034	0.0	0.0	0.0	32.0	22.0	20.0	0.0	0.0	0.0
5466035	0.0	0.0	0.0	32.0	22.0	20.0	0.0	0.0	0.0
5466036	0.0	0.0	0.0	32.0	22.0	20.0	0.0	0.0	0.0
5466037	0.0	0.0	0.0	32.0	22.0	20.0	0.0	0.0	0.0
5466038	0.0	0.0	0.0	32.0	22.0	20.0	0.0	0.0	0.0
5466039	0.0	0.0	0.0	32.0	22.0	20.0	0.0	0.0	0.0
5466040	0.0	0.0	0.0	32.0	22.0	20.0	0.0	0.0	0.0
5466041	0.0	0.0	0.0	32.0	22.0	20.0	0.0	0.0	0.0
5466042	0.0	0.0	0.0	32.0	22.0	20.0	0.0	0.0	0.0
5466043	0.0	0.0	0.0	32.0	22.0	20.0	0.0	0.0	0.0
5466044	0.0	0.0	0.0	32.0	22.0	20.0	0.0	0.0	0.0
5466045	0.0	0.0	0.0	32.0	22.0	19.0	0.0	0.0	0.0
5466046	0.0	0.0	0.0	32.0	22.0	19.0	0.0	0.0	0.0
5466047	0.0	0.0	0.0	32.0	22.0	17.0	0.0	0.0	0.0
5466048	0.0	0.0	0.0	32.0	22.0	14.0	0.0	0.0	0.0
5466049	0.0	0.0	0.0	32.0	22.0	14.0	0.0	0.0	0.0
5466050	0.0	0.0	0.0	28.0	22.0	14.0	0.0	0.0	0.0
5466051	0.0	0.0	0.0	24.0	22.0	12.0	0.0	0.0	0.0
5466052	0.0	0.0	0.0	20.0	22.0	9.0	0.0	0.0	0.0
5466053	0.0	0.0	0.0	18.0	22.0	9.0	0.0	0.0	0.0
5466054	0.0	0.0	0.0	18.0	22.0	8.0	0.0	0.0	0.0
5466055	0.0	0.0	0.0	16.0	22.0	8.0	0.0	0.0	0.0
5466056	0.0	0.0	0.0	16.0	22.0	8.0	0.0	0.0	0.0
5466057	0.0	0.0	0.0	16.0	22.0	8.0	0.0	0.0	0.0
5466058	0.0	0.0	0.0	16.0	22.0	8.0	0.0	0.0	0.0
5466059	0.0	0.0	0.0	16.0	22.0	8.0	0.0	0.0	0.0
5466060	0.0	0.0	0.0	16.0	22.0	8.0	0.0	0.0	0.0
5466061	0.0	0.0	0.0	16.0	22.0	8.0	0.0	0.0	0.0
5466062	0.0	0.0	0.0	16.0	22.0	8.0	0.0	0.0	0.0
5466063	0.0	0.0	0.0	16.0	22.0	10.0	0.0	0.0	0.0
5466064	0.0	0.0	0.0	16.0	22.0	10.0	0.0	0.0	0.0
5466065	0.0	0.0	0.0	16.0	22.0	10.0	0.0	0.0	0.0
5466066	0.0	0.0	0.0	16.0	22.0	10.0	0.0	0.0	0.0
5466067	0.0	0.0	0.0	16.0	22.0	10.0	0.0	0.0	0.0
5466068	0.0	0.0	0.0	16.0	20.0	10.0	0.0	0.0	0.0
5466069	0.0	0.0	0.0	20.0	20.0	12.0	0.0	0.0	0.0
5466070	0.0	0.0	0.0	20.0	20.0	12.0	0.0	0.0	0.0
5466071	0.0	0.0	0.0	20.0	20.0	12.0	0.0	0.0	0.0
5466072	0.0	0.0	0.0	20.0	20.0	12.0	0.0	0.0	0.0
5466073	0.0	0.0	0.0	20.0	18.0	12.0	0.0	0.0	0.0
5466074	0.0	0.0	0.0	18.0	16.0	12.0	0.0	0.0	0.0
5466075	0.0	0.0	0.0	18.0	16.0	12.0	0.0	0.0	0.0
5466076	0.0	0.0	0.0	18.0	16.0	12.0	0.0	0.0	0.0
5466077	0.0	0.0	0.0	18.0	16.0	12.0	0.0	0.0	0.0
5466078	0.0	0.0	0.0	24.0	16.0	12.0	0.0	0.0	0.0
5466079	0.0	0.0	0.0	24.0	16.0	12.0	0.0	0.0	0.0
5466080	0.0	0.0	0.0	22.0	16.0	12.0	0.0	0.0	0.0
5466081	0.0	0.0	0.0	26.0	16.0	12.0	0.0	0.0	0.0
5466082	0.0	0.0	0.0	28.0	16.0	12.0	0.0	0.0	0.0
5466083	0.0	0.0	0.0	32.0	16.0	12.0	0.0	0.0	0.0
5466084	0.0	0.0	0.0	30.0	22.0	14.0	0.0	0.0	0.0
5466085	0.0	0.0	0.0	34.0	24.0	16.0	0.0	0.0	0.0
5466086	0.0	0.0	0.0	34.0	24.0	16.0	0.0	0.0	0.0
5466087	0.0	0.0	0.0	34.0	24.0	16.0	0.0	0.0	0.0
5466088	0.0	0.0	0.0	34.0	24.0	16.0	0.0	0.0	0.0
5466089	0.0	0.0	0.0	34.0	24.0	16.0	0.0	0.0	0.0
5466090	0.0	0.0	0.0	34.0	24.0	16.0	0.0	0.0	0.0
5466091	0.0	0.0	0.0	34.0	24.0	16.0	0.0	0.0	0.0
5466092	0.0	0.0	0.0	34.0	24.0	16.0	0.0	0.0	0.0
5466093	0.0	0.0	0.0	34.0	24.0	16.0	0.0	0.0	0.0
5466094	0.0	0.0	0.0	34.0	24.0	14.0	0.0	0.0	0.0
5466095	0.0	0.0	0.0	34.0	24.0	14.0	0.0	0.0	0.0
5466096	0.0	0.0	0.0	34.0	24.0	14.0	0.0	0.0	0.0
5466097	0.0	0.0	0.0	34.0	24.0	14.0	0.0	0.0	0.0
5466098	0.0	0.0	0.0	34.0	24.0	14.0	0.0	0.0	0.0
5466099	0.0	0.0	0.0	34.0	24.0	14.0	0.0	0.0	0.0
5466100	0.0	0.0	0.0	32.0	24.0	14.0	0.0	0.0	0.0
5466101	0.0	0.0	0.0	32.0	24.0	14.0	0.0	0.0	0.0
5466102	0.0	0.0	0.0	32.0	24.0	14.0	0.0	0.0	0.0
5466103	0.0	0.0	0.0	32.0	24.0	14.0	0.0	0.0	0.0
5466104	0.0	0.0	0.0	32.0	26.0	14.0	0.0	0.0	0.0
5466105	0.0	0.0	0.0	32.0	26.0	12.0	0.0	0.0	0.0
5466106	0.0	0.0	0.0	32.0	26.0	12.0	0.0	0.0	0.0
5466107	0.0	0.0	0.0	32.0	26.0	12.0	0.0	0.0	0.0
5466108	0.0	0.0	0.0	32.0	24.0	12.0	0.0	0.0	0.0
5466109	0.0	0.0	0.0	32.0	24.0	12.0	0.0	0.0	0.0
5466110	0.0	0.0	0.0	32.0	24.0	12.0	0.0	0.0	0.0
5466111	0.0	0.0	0.0	30.0	24.0	12.0	0.0	0.0	0.0
5466112	0.0	0.0	0.0	30.0	24.0	12.0	0.0	0.0	0.0
5466113	0.0	0.0	0.0	30.0	22.0	12.0	0.0	0.0	0.0
5466114	0.0	0.0	0.0	32.0	20.0	13.0	0.0	0.0	0.0
5466115	0.0	0.0	0.0	30.0	20.0	9.0	0.0	0.0	0.0
5466116	0.0	0.0	0.0	32.0	20.0	9.0	0.0	0.0	0.0
5466117	0.0	0.0	0.0	32.0	22.0	10.0	0.0	0.0	0.0
5466118	0.0	0.0	0.0	42.0	25.0	14.0	0.0	0.0	0.0
5466119	0.0	0.0	0.0	42.0	25.0	14.0	0.0	0.0	0.0
5466120	0.0	0.0	0.0	42.0	25.0	14.0	0.0	0.0	0.0
5466121	0.0	0.0	0.0	42.0	25.0	14.0	0.0	0.0	0.0
5466122	0.0	0.0	0.0	42.0	25.0	14.0	0.0	0.0	0.0
5466123	0.0	0.0	0.0	42.0	25.0	14.0	0.0	0.0	0.0
5466124	0.0	0.0	0.0	42.0	25.0	14.0	0.0	0.0	0.0
5466125	0.0	0.0	0.0	42.0	25.0	14.0	0.0	0.0	0.0
5466126	0.0	0.0	0.0	42.0	25.0	14.0	0.0	0.0	0.0
5466127	0.0	0.0	0.0	42.0	25.0	14.0	0.0	0.0	0.0
5466128	0.0	0.0	0.0	42.0	25.0	14.0	0.0	0.0	0.0
5466129	0.0	0.0	0.0	42.0	25.0	14.0	0.0	0.0	0.0
5466130	0.0	0.0	0.0	42.0	25.0	14.0	0.0	0.0	0.0
5466131	0.0	0.0	0.0	42.0	24.0	14.0	0.0	0.0	0.0
5466132	0.0	0.0	0.0	42.0	24.0	14.0	0.0	0.0	0.0
5466133	0.0	0.0	0.0	42.0	24.0	14.0	0.0	0.0	0.0
5466134	0.0	0.0	0.0	42.0	23.0	14.0	0.0	0.0	0.0
5466135	0.0	0.0	0.0	42.0	23.0	14.0	0.0	0.0	0.0
5466136	0.0	0.0	0.0	42.0	23.0	14.0	0.0	0.0	0.0
5466137	0.0	0.0	0.0	42.0	23.0	14.0	0.0	0.0	0.0
5466138	0.0	0.0	0.0	42.0	23.0	14.0	0.0	0.0	0.0
5466139	0.0	0.0	0.0	42.0	23.0	14.0	0.0	0.0	0.0
5466140	0.0	0.0	0.0	42.0	23.0	14.0	0.0	0.0	0.0
5466141	0.0	0.0	0.0	42.0	23.0	14.0	0.0	0.0	0.0
5466142	0.0	0.0	0.0	42.0	23.0	14.0	0.0	0.0	0.0
5466143	0.0	0.0	0.0	42.0	23.0	14.0	0.0	0.0	0.0
5466144	0.0	0.0	0.0	38.0	23.0	14.0	0.0	0.0	0.0
5466145	0.0	0.0	0.0	38.0	22.0	14.0	0.0	0.0	0.0
5466146	0.0	0.0	0.0	38.0	22.0	14.0	0.0	0.0	0.0
5466147	0.0	0.0	0.0	38.0	22.0	14.0	0.0	0.0	0.0
5466148	0.0	0.0	0.0	38.0	22.0	14.0	0.0	0.0	0.0
5466149	0.0	0.0	0.0	38.0	22.0	14.0	0.0	0.0	0.0
5466150	0.0	0.0	0.0	38.0	22.0	14.0	0.0	0.0	0.0
5466151	0.0	0.0	0.0	38.0	22.0	14.0	0.0	0.0	0.0
5466152	0.0	0.0	0.0	38.0	22.0	14.0	0.0	0.0	0.0
5466153	0.0	0.0	0.0	38.0	20.0	14.0	0.0	0.0	0.0
5466154	0.0	0.0	0.0	38.0	20.0	14.0	0.0	0.0	0.0
5466155	0.0	0.0	0.0	38.0	20.0	14.0	0.0	0.0	0.0
5466156	0.0	0.0	0.0	38.0	20.0	14.0	0.0	0.0	0.0
5466157	0.0	0.0	0.0	38.0	20.0	14.0	0.0	0.0	0.0
5466158	0.0	0.0	0.0	38.0	20.0	14.0	0.0	0.0	0.0
5466159	0.0	0.0	0.0	38.0	20.0	14.0	0.0	0.0	0.0
5466160	0.0	0.0	0.0	38.0	20.0	14.0	0.0	0.0	0.0
5466161	0.0	0.0	0.0	38.0	20.0	14.0	0.0	0.0	0.0
5466162	0.0	0.0	0.0	38.0	18.0	14.0	0.0	0.0	0.0
5466163	0.0	0.0	0.0	38.0	18.0	14.0	0.0	0.0	0.0
5466164	0.0	0.0	0.0	34.0	18.0	16.0	0.0	0.0	0.0
5466165	0.0	0.0	0.0	34.0	18.0	16.0	0.0	0.0	0.0
5466166	0.0	0.0	0.0	36.0	16.0	16.0	0.0	0.0	0.0
5466167	0.0	0.0	0.0	38.0	16.0	16.0	0.0	0.0	0.0
5466168	0.0	0.0	0.0	38.0	16.0	16.0	0.0	0.0	0.0
5466169	0.0	0.0	0.0	38.0	16.0	16.0	0.0	0.0	0.0
5466170	0.0	0.0	0.0	38.0	16.0	16.0	0.0	0.0	0.0
5466171	0.0	0.0	0.0	38.0	16.0	16.0	0.0	0.0	0.0
5466172	0.0	0.0	0.0	38.0	16.0	16.0	0.0	0.0	0.0
5466173	0.0	0.0	0.0	38.0	16.0	16.0	0.0	0.0	0.0
5466174	0.0	0.0	0.0	38.0	16.0	16.0	0.0	0.0	0.0
5466175	0.0	0.0	0.0	38.0	16.0	16.0	0.0	0.0	0.0
5466176	0.0	0.0	0.0	38.0	16.0	16.0	0.0	0.0	0.0
5466177	0.0	0.0	0.0	38.0	18.0	18.0	0.0	0.0	0.0
5466178	0.0	0.0	0.0	38.0	18.0	18.0	0.0	0.0	0.0
5466179	0.0	0.0	0.0	38.0	18.0	18.0	0.0	0.0	0.0
5466180	0.0	0.0	0.0	38.0	18.0	20.0	0.0	0.0	0.0
5466181	0.0	0.0	0.0	38.0	18.0	20.0	0.0	0.0	0.0
5466182	0.0	0.0	0.0	38.0	18.0	20.0	0.0	0.0	0.0
5466183	0.0	0.0	0.0	38.0	18.0	20.0	0.0	0.0	0.0
5466184	0.0	0.0	0.0	38.0	20.0	20.0	0.0	0.0	0.0
5466185	0.0	0.0	0.0	38.0	20.0	22.0	0.0	0.0	0.0
5466186	0.0	0.0	0.0	38.0	20.0	22.0	0.0	0.0	0.0
5466187	0.0	0.0	0.0	38.0	20.0	22.0	0.0	0.0	0.0
5466188	0.0	0.0	0.0	32.0	16.0	20.0	0.0	0.0	0.0
5466189	0.0	0.0	0.0	32.0	18.0	20.0	0.0	0.0	0.0
5466190	0.0	0.0	0.0	32.0	18.0	20.0	0.0	0.0	0.0
5466191	0.0	0.0	0.0	32.0	18.0	20.0	0.0	0.0	0.0
5466192	0.0	0.0	0.0	32.0	18.0	20.0	0.0	0.0	0.0
5466193	0.0	0.0	0.0	32.0	18.0	20.0	0.0	0.0	0.0
5466194	0.0	0.0	0.0	28.0	18.0	20.0	0.0	0.0	0.0
5466195	0.0	0.0	0.0	30.0	18.0	20.0	0.0	0.0	0.0
5466196	0.0	0.0	0.0	30.0	18.0	20.0	0.0	0.0	0.0
5466197	0.0	0.0	0.0	30.0	18.0	20.0	0.0	0.0	0.0
5466198	0.0	0.0	0.0	30.0	18.0	20.0	0.0	0.0	0.0
5466199	0.0	0.0	0.0	30.0	18.0	18.0	0.0	0.0	0.0
5466200	0.0	0.0	0.0	30.0	18.0	16.0	0.0	0.0	0.0
5466201	0.0	0.0	0.0	30.0	18.0	16.0	0.0	0.0	0.0
5466202	0.0	0.0	0.0	30.0	18.0	16.0	0.0	0.0	0.0
5466203	0.0	0.0	0.0	30.0	18.0	16.0	0.0	0.0	0.0
5466204	0.0	0.0	0.0	30.0	18.0	16.0	0.0	0.0	0.0
5466205	0.0	0.0	0.0	30.0	18.0	16.0	0.0	0.0	0.0
5466206	0.0	0.0	0.0	30.0	18.0	16.0	0.0	0.0	0.0
5466207	0.0	0.0	0.0	30.0	18.0	16.0	0.0	0.0	0.0
5466208	0.0	0.0	0.0	30.0	18.0	16.0	0.0	0.0	0.0
5466209	0.0	0.0	0.0	30.0	18.0	16.0	0.0	0.0	0.0
5466210	0.0	0.0	0.0	30.0	18.0	16.0	0.0	0.0	0.0
5466211	0.0	0.0	0.0	32.0	18.0	16.0	0.0	0.0	0.0
5466212	0.0	0.0	0.0	32.0	18.0	16.0	0.0	0.0	0.0
5466213	0.0	0.0	0.0	32.0	20.0	16.0	0.0	0.0	0.0
5466214	0.0	0.0	0.0	32.0	20.0	16.0	0.0	0.0	0.0
5466215	0.0	0.0	0.0	32.0	20.0	16.0	0.0	0.0	0.0
5466216	0.0	0.0	0.0	32.0	20.0	16.0	0.0	0.0	0.0
5466217	0.0	0.0	0.0	32.0	20.0	16.0	0.0	0.0	0.0
5466218	0.0	0.0	0.0	32.0	20.0	16.0	0.0	0.0	0.0
5466219	0.0	0.0	0.0	26.0	18.0	16.0	0.0	0.0	0.0
5466220	0.0	0.0	0.0	26.0	18.0	16.0	0.0	0.0	0.0
5466221	0.0	0.0	0.0	26.0	18.0	16.0	0.0	0.0	0.0
5466222	0.0	0.0	0.0	28.0	18.0	14.0	0.0	0.0	0.0
5466223	0.0	0.0	0.0	28.0	18.0	14.0	0.0	0.0	0.0
5466224	0.0	0.0	0.0	28.0	18.0	14.0	0.0	0.0	0.0
5466225	0.0	0.0	0.0	28.0	18.0	14.0	0.0	0.0	0.0
5466226	0.0	0.0	0.0	22.0	18.0	14.0	0.0	0.0	0.0
5466227	0.0	0.0	0.0	22.0	16.0	14.0	0.0	0.0	0.0
5466228	0.0	0.0	0.0	22.0	16.0	14.0	0.0	0.0	0.0
5466229	0.0	0.0	0.0	22.0	14.0	14.0	0.0	0.0	0.0
5466230	0.0	0.0	0.0	22.0	12.0	14.0	0.0	0.0	0.0
5466231	0.0	0.0	0.0	22.0	12.0	14.0	0.0	0.0	0.0
5466232	0.0	0.0	0.0	22.0	12.0	14.0	0.0	0.0	0.0
5466233	0.0	0.0	0.0	22.0	12.0	14.0	0.0	0.0	0.0
5466234	0.0	0.0	0.0	22.0	12.0	14.0	0.0	0.0	0.0
5466235	0.0	0.0	0.0	20.0	12.0	14.0	0.0	0.0	0.0
5466236	0.0	0.0	0.0	20.0	12.0	14.0	0.0	0.0	0.0
5466237	0.0	0.0	0.0	20.0	12.0	14.0	0.0	0.0	0.0
5466238	0.0	0.0	0.0	20.0	12.0	14.0	0.0	0.0	0.0
5466239	0.0	0.0	0.0	20.0	12.0	14.0	0.0	0.0	0.0
5466240	0.0	0.0	0.0	20.0	12.0	14.0	0.0	0.0	0.0
5466241	0.0	0.0	0.0	20.0	12.0	12.0	0.0	0.0	0.0
5466242	0.0	0.0	0.0	20.0	12.0	12.0	0.0	0.0	0.0
5466243	0.0	0.0	0.0	14.0	12.0	12.0	0.0	0.0	0.0
5466244	0.0	0.0	0.0	14.0	12.0	12.0	0.0	0.0	0.0
5466245	0.0	0.0	0.0	14.0	12.0	10.0	0.0	0.0	0.0
5466246	0.0	0.0	0.0	14.0	12.0	10.0	0.0	0.0	0.0
5466247	0.0	0.0	0.0	14.0	12.0	10.0	0.0	0.0	0.0
5466248	0.0	0.0	0.0	14.0	12.0	10.0	0.0	0.0	0.0
5466249	0.0	0.0	0.0	14.0	12.0	10.0	0.0	0.0	0.0
5466250	0.0	0.0	0.0	14.0	12.0	10.0	0.0	0.0	0.0
5466251	0.0	0.0	0.0	14.0	12.0	10.0	0.0	0.0	0.0
5466252	0.0	0.0	0.0	12.0	12.0	10.0	0.0	0.0	0.0
5466253	0.0	0.0	0.0	12.0	12.0	10.0	0.0	0.0	0.0
5466254	0.0	0.0	0.0	12.0	12.0	10.0	0.0	0.0	0.0
5466255	0.0	0.0	0.0	12.0	10.0	10.0	0.0	0.0	0.0
5466256	0.0	0.0	0.0	12.0	10.0	10.0	0.0	0.0	0.0
5466257	0.0	0.0	0.0	12.0	10.0	10.0	0.0	0.0	0.0
5466258	0.0	0.0	0.0	12.0	10.0	10.0	0.0	0.0	0.0
5466259	0.0	0.0	0.0	12.0	10.0	10.0	0.0	0.0	0.0
5466260	0.0	0.0	0.0	12.0	10.0	10.0	0.0	0.0	0.0
5466261	0.0	0.0	0.0	12.0	10.0	10.0	0.0	0.0	0.0
5466262	0.0	0.0	0.0	12.0	10.0	10.0	0.0	0.0	0.0
5466263	0.0	0.0	0.0	12.0	10.0	10.0	0.0	0.0	0.0
5466264	0.0	0.0	0.0	12.0	10.0	9.0	0.0	0.0	0.0
5466265	0.0	0.0	0.0	12.0	12.0	9.0	0.0	0.0	0.0
5466266	0.0	0.0	0.0	12.0	12.0	9.0	0.0	0.0	0.0
5466267	0.0	0.0	0.0	12.0	12.0	8.0	0.0	0.0	0.0
5466268	0.0	0.0	0.0	12.0	11.0	8.0	0.0	0.0	0.0
5466269	0.0	0.0	0.0	12.0	11.0	8.0	0.0	0.0	0.0
5466270	0.0	0.0	0.0	12.0	11.0	8.0	0.0	0.0	0.0
5466271	0.0	0.0	0.0	12.0	8.0	8.0	0.0	0.0	0.0
5466272	0.0	0.0	0.0	12.0	8.0	8.0	0.0	0.0	0.0
5466273	0.0	0.0	0.0	12.0	8.0	8.0	0.0	0.0	0.0
5466274	0.0	0.0	0.0	12.0	8.0	8.0	0.0	0.0	0.0
5466275	0.0	0.0	0.0	12.0	9.0	8.0	0.0	0.0	0.0
5466276	0.0	0.0	0.0	12.0	7.0	8.0	0.0	0.0	0.0
5466277	0.0	0.0	0.0	10.0	7.0	8.0	0.0	0.0	0.0
5466278	0.0	0.0	0.0	10.0	7.0	8.0	0.0	0.0	0.0
5466279	0.0	0.0	0.0	10.0	7.0	8.0	0.0	0.0	0.0
5466280	0.0	0.0	0.0	10.0	7.0	8.0	0.0	0.0	0.0
5466281	0.0	0.0	0.0	10.0	7.0	8.0	0.0	0.0	0.0
5466282	0.0	0.0	0.0	10.0	7.0	8.0	0.0	0.0	0.0
5466283	0.0	0.0	0.0	10.0	7.0	8.0	0.0	0.0	0.0
5466284	0.0	0.0	0.0	12.0	7.0	8.0	0.0	0.0	0.0
5466285	0.0	0.0	0.0	12.0	9.0	10.0	0.0	0.0	0.0
5466286	0.0	0.0	0.0	12.0	9.0	8.0	0.0	0.0	0.0
5466287	0.0	0.0	0.0	12.0	9.0	8.0	0.0	0.0	0.0
5466288	0.0	0.0	0.0	12.0	7.0	6.0	0.0	0.0	0.0
5466289	0.0	0.0	0.0	12.0	5.0	6.0	0.0	0.0	0.0
5466290	0.0	0.0	0.0	12.0	5.0	6.0	0.0	0.0	0.0
5466291	0.0	0.0	0.0	12.0	5.0	6.0	0.0	0.0	0.0
5466292	0.0	0.0	0.0	12.0	5.0	6.0	0.0	0.0	0.0
5466293	0.0	0.0	0.0	12.0	7.0	7.0	0.0	0.0	0.0
5466294	0.0	0.0	0.0	10.0	11.0	9.0	0.0	0.0	0.0
5466295	0.0	0.0	0.0	6.0	11.0	5.0	0.0	0.0	0.0
5466296	0.0	0.0	0.0	6.0	11.0	5.0	0.0	0.0	0.0
5466297	0.0	0.0	0.0	4.0	11.0	5.0	0.0	0.0	0.0
5466298	0.0	0.0	0.0	4.0	13.0	5.0	0.0	0.0	0.0
5466299	0.0	0.0	0.0	4.0	13.0	5.0	0.0	0.0	0.0
5466300	0.0	0.0	0.0	8.0	13.0	5.0	0.0	0.0	0.0
5466301	0.0	0.0	0.0	8.0	13.0	5.0	0.0	0.0	0.0
5466302	0.0	0.0	0.0	6.0	13.0	5.0	0.0	0.0	0.0
5466303	0.0	0.0	0.0	6.0	13.0	5.0	0.0	0.0	0.0
5466304	0.0	0.0	0.0	6.0	13.0	5.0	0.0	0.0	0.0
5466305	0.0	0.0	0.0	6.0	13.0	5.0	0.0	0.0	0.0
5466306	0.0	0.0	0.0	6.0	13.0	5.0	0.0	0.0	0.0
5466307	0.0	0.0	0.0	6.0	14.0	5.0	0.0	0.0	0.0
5466308	0.0	0.0	0.0	6.0	14.0	5.0	0.0	0.0	0.0
5466309	0.0	0.0	0.0	6.0	14.0	6.0	0.0	0.0	0.0
5466310	0.0	0.0	0.0	6.0	14.0	6.0	0.0	0.0	0.0
5466311	0.0	0.0	0.0	6.0	14.0	6.0	0.0	0.0	0.0
5466312	0.0	0.0	0.0	6.0	14.0	6.0	0.0	0.0	0.0
5466313	0.0	0.0	0.0	6.0	14.0	6.0	0.0	0.0	0.0
5466314	0.0	0.0	0.0	6.0	14.0	6.0	0.0	0.0	0.0
5466315	0.0	0.0	0.0	6.0	16.0	6.0	0.0	0.0	0.0
5466316	0.0	0.0	0.0	6.0	16.0	8.0	0.0	0.0	0.0
5466317	0.0	0.0	0.0	8.0	16.0	8.0	0.0	0.0	0.0
5466318	0.0	0.0	0.0	8.0	16.0	8.0	0.0	0.0	0.0
5466319	0.0	0.0	0.0	8.0	16.0	8.0	0.0	0.0	0.0
5466320	0.0	0.0	0.0	8.0	16.0	8.0	0.0	0.0	0.0
5466321	0.0	0.0	0.0	8.0	16.0	8.0	0.0	0.0	0.0
5466322	0.0	0.0	0.0	8.0	16.0	8.0	0.0	0.0	0.0
5466323	0.0	0.0	0.0	8.0	16.0	8.0	0.0	0.0	0.0
5466324	0.0	0.0	0.0	8.0	16.0	8.0	0.0	0.0	0.0
5466325	0.0	0.0	0.0	8.0	16.0	8.0	0.0	0.0	0.0
5466326	0.0	0.0	0.0	8.0	16.0	8.0	0.0	0.0	0.0
5466327	0.0	0.0	0.0	8.0	16.0	8.0	0.0	0.0	0.0
5466328	0.0	0.0	0.0	8.0	16.0	8.0	0.0	0.0	0.0
5466329	0.0	0.0	0.0	8.0	16.0	8.0	0.0	0.0	0.0
5466330	0.0	0.0	0.0	8.0	16.0	8.0	0.0	0.0	0.0
5466331	0.0	0.0	0.0	8.0	16.0	8.0	0.0	0.0	0.0
5466332	0.0	0.0	0.0	8.0	16.0	8.0	0.0	0.0	0.0
5466333	0.0	0.0	0.0	8.0	16.0	8.0	0.0	0.0	0.0
5466334	0.0	0.0	0.0	8.0	16.0	8.0	0.0	0.0	0.0
5466335	0.0	0.0	0.0	8.0	16.0	8.0	0.0	0.0	0.0
5466336	0.0	0.0	0.0	8.0	16.0	8.0	0.0	0.0	0.0
5466337	0.0	0.0	0.0	8.0	16.0	8.0	0.0	0.0	0.0
5466338	0.0	0.0	0.0	8.0	16.0	8.0	0.0	0.0	0.0
5466339	0.0	0.0	0.0	8.0	14.0	8.0	0.0	0.0	0.0
5466340	0.0	0.0	0.0	8.0	14.0	8.0	0.0	0.0	0.0
5466341	0.0	0.0	0.0	8.0	14.0	8.0	0.0	0.0	0.0
5466342	0.0	0.0	0.0	10.0	18.0	8.0	0.0	0.0	0.0
5466343	0.0	0.0	0.0	10.0	18.0	8.0	0.0	0.0	0.0
5466344	0.0	0.0	0.0	10.0	18.0	8.0	0.0	0.0	0.0
5466345	0.0	0.0	0.0	10.0	18.0	8.0	0.0	0.0	0.0
5466346	0.0	0.0	0.0	10.0	18.0	8.0	0.0	0.0	0.0
5466347	0.0	0.0	0.0	10.0	18.0	8.0	0.0	0.0	0.0
5466348	0.0	0.0	0.0	10.0	18.0	8.0	0.0	0.0	0.0
5466349	0.0	0.0	0.0	10.0	18.0	8.0	0.0	0.0	0.0
5466350	0.0	0.0	0.0	10.0	18.0	10.0	0.0	0.0	0.0
5466351	0.0	0.0	0.0	14.0	20.0	12.0	0.0	0.0	0.0
5466352	0.0	0.0	0.0	14.0	20.0	12.0	0.0	0.0	0.0
5466353	0.0	0.0	0.0	14.0	20.0	12.0	0.0	0.0	0.0
5466354	0.0	0.0	0.0	14.0	20.0	12.0	0.0	0.0	0.0
5466355	0.0	0.0	0.0	14.0	20.0	12.0	0.0	0.0	0.0
5466356	0.0	0.0	0.0	14.0	20.0	12.0	0.0	0.0	0.0
5466357	0.0	0.0	0.0	14.0	20.0	12.0	0.0	0.0	0.0
5466358	0.0	0.0	0.0	14.0	20.0	12.0	0.0	0.0	0.0
5466359	0.0	0.0	0.0	14.0	20.0	12.0	0.0	0.0	0.0
5466360	0.0	0.0	0.0	14.0	20.0	12.0	0.0	0.0	0.0
5466361	0.0	0.0	0.0	14.0	20.0	12.0	0.0	0.0	0.0
5466362	0.0	0.0	0.0	14.0	20.0	12.0	0.0	0.0	0.0
5466363	0.0	0.0	0.0	14.0	20.0	12.0	0.0	0.0	0.0
5466364	0.0	0.0	0.0	14.0	20.0	12.0	0.0	0.0	0.0
5466365	0.0	0.0	0.0	14.0	20.0	12.0	0.0	0.0	0.0
5466366	0.0	0.0	0.0	14.0	20.0	12.0	0.0	0.0	0.0
5466367	0.0	0.0	0.0	14.0	20.0	12.0	0.0	0.0	0.0
5466368	0.0	0.0	0.0	14.0	20.0	12.0	0.0	0.0	0.0
5466369	0.0	0.0	0.0	14.0	20.0	12.0	0.0	0.0	0.0
5466370	0.0	0.0	0.0	14.0	20.0	12.0	0.0	0.0	0.0
5466371	0.0	0.0	0.0	14.0	20.0	12.0	0.0	0.0	0.0
5466372	0.0	0.0	0.0	16.0	20.0	12.0	0.0	0.0	0.0
5466373	0.0	0.0	0.0	16.0	20.0	12.0	0.0	0.0	0.0
5466374	0.0	0.0	0.0	16.0	20.0	16.0	0.0	0.0	0.0
5466375	0.0	0.0	0.0	16.0	20.0	16.0	0.0	0.0	0.0
5466376	0.0	0.0	0.0	16.0	20.0	16.0	0.0	0.0	0.0
5466377	0.0	0.0	0.0	16.0	20.0	16.0	0.0	0.0	0.0
5466378	0.0	0.0	0.0	16.0	20.0	16.0	0.0	0.0	0.0
5466379	0.0	0.0	0.0	18.0	20.0	16.0	0.0	0.0	0.0
5466380	0.0	0.0	0.0	18.0	20.0	16.0	0.0	0.0	0.0
5466381	0.0	0.0	0.0	18.0	20.0	16.0	0.0	0.0	0.0
5466382	0.0	0.0	0.0	16.0	20.0	16.0	0.0	0.0	0.0
5466383	0.0	0.0	0.0	16.0	26.0	16.0	0.0	0.0	0.0
5466384	0.0	0.0	0.0	18.0	26.0	16.0	0.0	0.0	0.0
5466385	0.0	0.0	0.0	18.0	26.0	16.0	0.0	0.0	0.0
5466386	0.0	0.0	0.0	18.0	26.0	18.0	0.0	0.0	0.0
5466387	0.0	0.0	0.0	18.0	26.0	18.0	0.0	0.0	0.0
5466388	0.0	0.0	0.0	18.0	26.0	18.0	0.0	0.0	0.0
5466389	0.0	0.0	0.0	20.0	28.0	18.0	0.0	0.0	0.0
5466390	0.0	0.0	0.0	20.0	28.0	18.0	0.0	0.0	0.0
5466391	0.0	0.0	0.0	20.0	28.0	18.0	0.0	0.0	0.0
5466392	0.0	0.0	0.0	20.0	28.0	18.0	0.0	0.0	0.0
5466393	0.0	0.0	0.0	20.0	28.0	18.0	0.0	0.0	0.0
5466394	0.0	0.0	0.0	20.0	28.0	18.0	0.0	0.0	0.0
5466395	0.0	0.0	0.0	20.0	28.0	18.0	0.0	0.0	0.0
5466396	0.0	0.0	0.0	20.0	28.0	18.0	0.0	0.0	0.0
5466397	0.0	0.0	0.0	20.0	28.0	18.0	0.0	0.0	0.0
5466398	0.0	0.0	0.0	20.0	28.0	18.0	0.0	0.0	0.0
5466399	0.0	0.0	0.0	20.0	28.0	18.0	0.0	0.0	0.0
5466400	0.0	0.0	0.0	20.0	28.0	18.0	0.0	0.0	0.0
5466401	0.0	0.0	0.0	20.0	28.0	18.0	0.0	0.0	0.0
5466402	0.0	0.0	0.0	20.0	28.0	18.0	0.0	0.0	0.0
5466403	0.0	0.0	0.0	18.0	26.0	18.0	0.0	0.0	0.0
5466404	0.0	0.0	0.0	18.0	26.0	18.0	0.0	0.0	0.0
5466405	0.0	0.0	0.0	18.0	26.0	18.0	0.0	0.0	0.0
5466406	0.0	0.0	0.0	18.0	26.0	16.0	0.0	0.0	0.0
5466407	0.0	0.0	0.0	18.0	26.0	16.0	0.0	0.0	0.0
5466408	0.0	0.0	0.0	18.0	26.0	16.0	0.0	0.0	0.0
5466409	0.0	0.0	0.0	18.0	26.0	16.0	0.0	0.0	0.0
5466410	0.0	0.0	0.0	18.0	26.0	16.0	0.0	0.0	0.0
5466411	0.0	0.0	0.0	18.0	26.0	16.0	0.0	0.0	0.0
5466412	0.0	0.0	0.0	18.0	26.0	16.0	0.0	0.0	0.0
5466413	0.0	0.0	0.0	18.0	26.0	16.0	0.0	0.0	0.0
5466414	0.0	0.0	0.0	18.0	26.0	16.0	0.0	0.0	0.0
5466415	0.0	0.0	0.0	18.0	26.0	18.0	0.0	0.0	0.0
5466416	0.0	0.0	0.0	20.0	26.0	18.0	0.0	0.0	0.0
5466417	0.0	0.0	0.0	22.0	26.0	18.0	0.0	0.0	0.0
5466418	0.0	0.0	0.0	20.0	24.0	14.0	0.0	0.0	0.0
5466419	0.0	0.0	0.0	20.0	20.0	14.0	0.0	0.0	0.0
5466420	0.0	0.0	0.0	20.0	20.0	14.0	0.0	0.0	0.0
5466421	0.0	0.0	0.0	20.0	20.0	14.0	0.0	0.0	0.0
5466422	0.0	0.0	0.0	20.0	18.0	14.0	0.0	0.0	0.0
5466423	0.0	0.0	0.0	20.0	18.0	14.0	0.0	0.0	0.0
5466424	0.0	0.0	0.0	20.0	17.0	14.0	0.0	0.0	0.0
5466425	0.0	0.0	0.0	18.0	17.0	12.0	0.0	0.0	0.0
5466426	0.0	0.0	0.0	18.0	17.0	12.0	0.0	0.0	0.0
5466427	0.0	0.0	0.0	14.0	19.0	12.0	0.0	0.0	0.0
5466428	0.0	0.0	0.0	14.0	19.0	12.0	0.0	0.0	0.0
5466429	0.0	0.0	0.0	14.0	19.0	12.0	0.0	0.0	0.0
5466430	0.0	0.0	0.0	14.0	19.0	14.0	0.0	0.0	0.0
5466431	0.0	0.0	0.0	14.0	21.0	14.0	0.0	0.0	0.0
5466432	0.0	0.0	0.0	14.0	21.0	14.0	0.0	0.0	0.0
5466433	0.0	0.0	0.0	14.0	21.0	14.0	0.0	0.0	0.0
5466434	0.0	0.0	0.0	14.0	19.0	14.0	2.0	0.0	0.0
5466435	0.0	0.0	0.0	14.0	19.0	14.0	2.0	0.0	0.0
5466436	0.0	0.0	0.0	14.0	19.0	14.0	2.0	0.0	0.0
5466437	0.0	0.0	0.0	14.0	19.0	14.0	2.0	0.0	0.0
5466438	0.0	0.0	0.0	14.0	19.0	14.0	2.0	0.0	0.0
5466439	0.0	0.0	0.0	14.0	19.0	14.0	2.0	0.0	0.0
5466440	0.0	0.0	0.0	14.0	19.0	14.0	2.0	0.0	0.0
5466441	0.0	0.0	0.0	14.0	19.0	14.0	2.0	0.0	0.0
5466442	0.0	0.0	0.0	14.0	19.0	16.0	2.0	0.0	0.0
5466443	0.0	0.0	0.0	14.0	19.0	15.0	2.0	0.0	0.0
5466444	0.0	0.0	0.0	14.0	19.0	15.0	2.0	0.0	0.0
5466445	0.0	0.0	0.0	12.0	19.0	15.0	2.0	0.0	0.0
5466446	0.0	0.0	0.0	12.0	19.0	15.0	2.0	0.0	0.0
5466447	0.0	0.0	0.0	12.0	19.0	15.0	2.0	0.0	0.0
5466448	0.0	0.0	0.0	12.0	19.0	15.0	2.0	0.0	0.0
5466449	0.0	0.0	0.0	12.0	19.0	15.0	2.0	0.0	0.0
5466450	0.0	0.0	0.0	10.0	19.0	15.0	2.0	0.0	0.0
5466451	0.0	0.0	0.0	10.0	19.0	13.0	2.0	0.0	0.0
5466452	0.0	0.0	0.0	10.0	19.0	13.0	2.0	0.0	0.0
5466453	0.0	0.0	0.0	10.0	19.0	13.0	2.0	0.0	0.0
5466454	0.0	0.0	0.0	10.0	17.0	13.0	2.0	0.0	0.0
5466455	0.0	0.0	0.0	10.0	19.0	13.0	2.0	0.0	0.0
5466456	0.0	0.0	0.0	10.0	19.0	13.0	2.0	0.0	0.0
5466457	0.0	0.0	0.0	10.0	18.0	13.0	2.0	0.0	0.0
5466458	0.0	0.0	0.0	10.0	18.0	13.0	2.0	0.0	0.0
5466459	0.0	0.0	0.0	10.0	18.0	12.0	2.0	0.0	0.0
5466460	0.0	0.0	0.0	10.0	18.0	14.0	2.0	0.0	0.0
5466461	0.0	0.0	0.0	10.0	22.0	14.0	2.0	0.0	0.0
5466462	0.0	0.0	0.0	10.0	24.0	14.0	2.0	0.0	0.0
5466463	0.0	0.0	0.0	10.0	24.0	14.0	2.0	0.0	0.0
5466464	0.0	0.0	0.0	10.0	24.0	14.0	2.0	0.0	0.0
5466465	0.0	0.0	0.0	10.0	24.0	16.0	2.0	0.0	0.0
5466466	0.0	0.0	0.0	10.0	24.0	16.0	2.0	0.0	0.0
5466467	0.0	0.0	0.0	10.0	24.0	16.0	2.0	0.0	0.0
5466468	0.0	0.0	0.0	10.0	20.0	16.0	2.0	0.0	0.0
5466469	0.0	0.0	0.0	10.0	20.0	16.0	2.0	0.0	0.0
5466470	0.0	0.0	0.0	10.0	20.0	16.0	2.0	0.0	0.0
5466471	0.0	0.0	0.0	10.0	20.0	16.0	2.0	0.0	0.0
5466472	0.0	0.0	0.0	10.0	20.0	16.0	2.0	0.0	0.0
5466473	0.0	0.0	0.0	10.0	20.0	16.0	2.0	0.0	0.0
5466474	0.0	0.0	0.0	10.0	20.0	16.0	2.0	0.0	0.0
5466475	0.0	0.0	0.0	10.0	20.0	16.0	2.0	0.0	0.0
5466476	0.0	0.0	0.0	10.0	20.0	16.0	2.0	0.0	0.0
5466477	0.0	0.0	0.0	10.0	20.0	16.0	2.0	0.0	0.0
5466478	0.0	0.0	0.0	10.0	20.0	16.0	2.0	0.0	0.0
5466479	0.0	0.0	0.0	10.0	20.0	16.0	2.0	0.0	0.0
5466480	0.0	0.0	0.0	10.0	20.0	16.0	2.0	0.0	0.0
5466481	0.0	0.0	0.0	10.0	20.0	16.0	2.0	0.0	0.0
5466482	0.0	0.0	0.0	10.0	20.0	16.0	2.0	0.0	0.0
5466483	0.0	0.0	0.0	10.0	20.0	16.0	2.0	0.0	0.0
5466484	0.0	0.0	0.0	10.0	20.0	16.0	2.0	0.0	0.0
5466485	0.0	0.0	0.0	10.0	20.0	16.0	2.0	0.0	0.0
5466486	0.0	0.0	0.0	10.0	20.0	16.0	2.0	0.0	0.0
5466487	0.0	0.0	0.0	10.0	20.0	16.0	2.0	0.0	0.0
5466488	0.0	0.0	0.0	10.0	20.0	16.0	2.0	0.0	0.0
5466489	0.0	0.0	0.0	10.0	20.0	16.0	2.0	0.0	0.0
5466490	0.0	0.0	0.0	10.0	20.0	16.0	2.0	0.0	0.0
5466491	0.0	0.0	0.0	10.0	18.0	16.0	2.0	0.0	0.0
5466492	0.0	0.0	0.0	10.0	18.0	16.0	2.0	0.0	0.0
5466493	0.0	0.0	0.0	10.0	18.0	16.0	2.0	0.0	0.0
5466494	0.0	0.0	0.0	8.0	18.0	16.0	2.0	0.0	0.0
5466495	0.0	0.0	0.0	8.0	16.0	16.0	2.0	0.0	0.0
5466496	0.0	0.0	0.0	8.0	16.0	16.0	2.0	0.0	0.0
5466497	0.0	0.0	0.0	8.0	16.0	16.0	2.0	0.0	0.0
5466498	0.0	0.0	0.0	8.0	16.0	16.0	2.0	0.0	0.0
5466499	0.0	0.0	0.0	8.0	16.0	16.0	2.0	0.0	0.0
5466500	0.0	0.0	0.0	6.0	16.0	16.0	2.0	0.0	0.0
5466501	0.0	0.0	0.0	6.0	16.0	16.0	2.0	0.0	0.0
5466502	0.0	0.0	0.0	6.0	12.0	16.0	2.0	0.0	0.0
5466503	0.0	0.0	0.0	6.0	12.0	16.0	2.0	0.0	0.0
5466504	0.0	0.0	0.0	4.0	12.0	18.0	0.0	0.0	0.0
5466505	0.0	0.0	0.0	4.0	12.0	18.0	0.0	0.0	0.0
5466506	0.0	0.0	0.0	4.0	14.0	18.0	0.0	0.0	0.0
5466507	0.0	0.0	0.0	4.0	14.0	18.0	0.0	0.0	0.0
5466508	0.0	0.0	0.0	4.0	14.0	18.0	0.0	0.0	0.0
5466509	0.0	0.0	0.0	4.0	14.0	18.0	0.0	0.0	0.0
5466510	0.0	0.0	0.0	4.0	14.0	16.0	0.0	0.0	0.0
5466511	0.0	0.0	0.0	4.0	14.0	16.0	0.0	0.0	0.0
5466512	0.0	0.0	0.0	2.0	14.0	16.0	0.0	0.0	0.0
5466513	0.0	0.0	0.0	2.0	12.0	16.0	0.0	0.0	0.0
5466514	0.0	0.0	0.0	2.0	12.0	16.0	0.0	0.0	0.0
5466515	0.0	0.0	0.0	2.0	12.0	16.0	0.0	0.0	0.0
5466516	0.0	0.0	0.0	2.0	12.0	16.0	0.0	0.0	0.0
5466517	0.0	0.0	0.0	0.0	12.0	16.0	0.0	0.0	0.0
5466518	0.0	0.0	0.0	0.0	12.0	16.0	0.0	0.0	0.0
5466519	0.0	0.0	0.0	0.0	12.0	16.0	0.0	0.0	0.0
5466520	0.0	0.0	0.0	0.0	12.0	16.0	0.0	0.0	0.0
5466521	0.0	0.0	0.0	0.0	12.0	16.0	0.0	0.0	0.0
5466522	0.0	0.0	0.0	0.0	12.0	16.0	0.0	0.0	0.0
5466523	0.0	0.0	0.0	0.0	12.0	14.0	0.0	0.0	0.0
5466524	0.0	0.0	0.0	2.0	12.0	12.0	0.0	0.0	0.0
5466525	0.0	0.0	0.0	2.0	12.0	12.0	0.0	0.0	0.0
5466526	0.0	0.0	0.0	2.0	12.0	12.0	0.0	0.0	0.0
5466527	0.0	0.0	0.0	2.0	12.0	12.0	0.0	0.0	0.0
5466528	0.0	0.0	0.0	2.0	12.0	12.0	0.0	0.0	0.0
5466529	0.0	0.0	0.0	2.0	12.0	12.0	0.0	0.0	0.0
5466530	0.0	0.0	0.0	2.0	12.0	12.0	0.0	0.0	0.0
5466531	0.0	0.0	0.0	2.0	12.0	12.0	0.0	0.0	0.0
5466532	0.0	0.0	0.0	2.0	12.0	12.0	0.0	0.0	0.0
5466533	0.0	0.0	0.0	2.0	12.0	12.0	0.0	0.0	0.0
5466534	0.0	0.0	0.0	2.0	12.0	12.0	0.0	0.0	0.0
5466535	0.0	0.0	0.0	2.0	12.0	12.0	0.0	0.0	0.0
5466536	0.0	0.0	0.0	2.0	12.0	12.0	0.0	0.0	0.0
5466537	0.0	0.0	0.0	2.0	12.0	12.0	0.0	0.0	0.0
5466538	0.0	0.0	0.0	2.0	12.0	12.0	0.0	0.0	0.0
5466539	0.0	0.0	0.0	2.0	12.0	12.0	0.0	0.0	0.0
5466540	0.0	0.0	0.0	2.0	12.0	12.0	0.0	0.0	0.0
5466541	0.0	0.0	0.0	2.0	12.0	12.0	0.0	0.0	0.0
5466542	0.0	0.0	0.0	2.0	12.0	12.0	0.0	0.0	0.0
5466543	0.0	0.0	0.0	2.0	12.0	12.0	0.0	0.0	0.0
5466544	0.0	0.0	0.0	2.0	10.0	12.0	0.0	0.0	0.0
5466545	0.0	0.0	0.0	2.0	10.0	12.0	0.0	0.0	0.0
5466546	0.0	0.0	0.0	2.0	10.0	10.0	0.0	0.0	0.0
5466547	0.0	0.0	0.0	2.0	10.0	10.0	0.0	0.0	0.0
5466548	0.0	0.0	0.0	2.0	10.0	10.0	0.0	0.0	0.0
5466549	0.0	0.0	0.0	2.0	10.0	10.0	0.0	0.0	0.0
5466550	0.0	0.0	0.0	2.0	10.0	10.0	0.0	0.0	0.0
5466551	0.0	0.0	0.0	2.0	10.0	8.0	0.0	0.0	0.0
5466552	0.0	0.0	0.0	2.0	10.0	8.0	0.0	0.0	0.0
5466553	0.0	0.0	0.0	2.0	10.0	8.0	0.0	0.0	0.0
5466554	0.0	0.0	0.0	2.0	10.0	8.0	0.0	0.0	0.0
5466555	0.0	0.0	0.0	2.0	10.0	8.0	0.0	0.0	0.0
5466556	0.0	0.0	0.0	2.0	10.0	8.0	0.0	0.0	0.0
5466557	0.0	0.0	0.0	2.0	10.0	8.0	0.0	0.0	0.0
5466558	0.0	0.0	0.0	2.0	10.0	8.0	0.0	0.0	0.0
5466559	0.0	0.0	0.0	2.0	10.0	8.0	0.0	0.0	0.0
5466560	0.0	0.0	0.0	2.0	10.0	8.0	0.0	0.0	0.0
5466561	0.0	0.0	0.0	2.0	10.0	8.0	0.0	0.0	0.0
5466562	0.0	0.0	0.0	2.0	10.0	8.0	0.0	0.0	0.0
5466563	0.0	0.0	0.0	2.0	10.0	8.0	0.0	0.0	0.0
5466564	0.0	0.0	0.0	2.0	10.0	8.0	0.0	0.0	0.0
5466565	0.0	0.0	0.0	2.0	10.0	8.0	0.0	0.0	0.0
5466566	0.0	0.0	0.0	2.0	10.0	8.0	0.0	0.0	0.0
5466567	0.0	0.0	0.0	2.0	10.0	8.0	0.0	0.0	0.0
5466568	0.0	0.0	0.0	2.0	10.0	8.0	0.0	0.0	0.0
5466569	0.0	0.0	0.0	2.0	6.0	8.0	0.0	0.0	0.0
5466570	0.0	0.0	0.0	2.0	6.0	6.0	0.0	0.0	0.0
5466571	0.0	0.0	0.0	2.0	6.0	6.0	0.0	0.0	0.0
5466572	0.0	0.0	0.0	2.0	6.0	6.0	0.0	0.0	0.0
5466573	0.0	0.0	0.0	2.0	6.0	6.0	0.0	0.0	0.0
5466574	0.0	0.0	0.0	2.0	6.0	6.0	0.0	0.0	0.0
5466575	0.0	0.0	0.0	2.0	6.0	6.0	0.0	0.0	0.0
5466576	0.0	0.0	0.0	2.0	2.0	6.0	0.0	0.0	0.0
5466577	0.0	0.0	0.0	2.0	2.0	6.0	0.0	0.0	0.0
5466578	0.0	0.0	0.0	2.0	2.0	6.0	0.0	0.0	0.0
5466579	0.0	0.0	0.0	2.0	2.0	6.0	0.0	0.0	0.0
5466580	0.0	0.0	0.0	2.0	2.0	6.0	0.0	0.0	0.0
5466581	0.0	0.0	0.0	2.0	2.0	6.0	0.0	0.0	0.0
5466582	0.0	0.0	0.0	2.0	2.0	6.0	0.0	0.0	0.0
5466583	0.0	0.0	0.0	2.0	2.0	6.0	0.0	0.0	0.0
5466584	0.0	0.0	0.0	2.0	2.0	6.0	0.0	0.0	0.0
5466585	0.0	0.0	0.0	2.0	2.0	6.0	0.0	0.0	0.0
5466586	0.0	0.0	0.0	2.0	2.0	6.0	0.0	0.0	0.0
5466587	0.0	0.0	0.0	2.0	2.0	6.0	0.0	0.0	0.0
5466588	0.0	0.0	0.0	6.0	2.0	6.0	0.0	0.0	0.0
5466589	0.0	0.0	0.0	6.0	2.0	6.0	0.0	0.0	0.0
5466590	0.0	0.0	0.0	6.0	2.0	6.0	0.0	0.0	0.0
5466591	0.0	0.0	0.0	6.0	2.0	4.0	0.0	0.0	0.0
5466592	0.0	0.0	0.0	6.0	2.0	4.0	0.0	0.0	0.0
5466593	0.0	0.0	0.0	6.0	2.0	4.0	0.0	0.0	0.0
5466594	0.0	0.0	0.0	6.0	2.0	4.0	0.0	0.0	0.0
5466595	0.0	0.0	0.0	6.0	2.0	4.0	0.0	0.0	0.0
5466596	0.0	0.0	0.0	6.0	2.0	4.0	0.0	0.0	0.0
5466597	0.0	0.0	0.0	6.0	2.0	4.0	0.0	0.0	0.0
5466598	0.0	0.0	0.0	6.0	2.0	4.0	0.0	0.0	0.0
5466599	0.0	0.0	0.0	6.0	2.0	4.0	0.0	0.0	0.0
5466600	0.0	0.0	0.0	6.0	2.0	4.0	0.0	0.0	0.0
5466601	0.0	0.0	0.0	6.0	2.0	4.0	0.0	0.0	0.0
5466602	0.0	0.0	0.0	6.0	2.0	4.0	0.0	0.0	0.0
5466603	0.0	0.0	0.0	6.0	2.0	4.0	0.0	0.0	0.0
5466604	0.0	0.0	0.0	6.0	2.0	4.0	0.0	0.0	0.0
5466605	0.0	0.0	0.0	6.0	2.0	4.0	0.0	0.0	0.0
5466606	0.0	0.0	0.0	6.0	2.0	4.0	0.0	0.0	0.0
5466607	0.0	0.0	0.0	6.0	2.0	2.0	0.0	0.0	0.0
5466608	0.0	0.0	0.0	6.0	2.0	2.0	0.0	0.0	0.0
5466609	0.0	0.0	0.0	6.0	2.0	0.0	0.0	0.0	0.0
5466610	0.0	0.0	0.0	6.0	2.0	0.0	0.0	0.0	0.0
5466611	0.0	0.0	0.0	6.0	2.0	0.0	0.0	0.0	0.0
5466612	0.0	0.0	0.0	6.0	2.0	0.0	0.0	0.0	0.0
5466613	0.0	0.0	0.0	6.0	2.0	0.0	0.0	0.0	0.0
5466614	0.0	0.0	0.0	6.0	2.0	0.0	0.0	0.0	0.0
5466615	0.0	0.0	0.0	6.0	2.0	0.0	0.0	0.0	0.0
5466616	0.0	0.0	0.0	6.0	2.0	0.0	0.0	0.0	0.0
5466617	0.0	0.0	0.0	6.0	2.0	0.0	0.0	0.0	0.0
5466618	0.0	0.0	0.0	6.0	2.0	0.0	0.0	0.0	0.0
5466619	0.0	0.0	0.0	6.0	2.0	0.0	0.0	0.0	0.0
5466620	0.0	0.0	0.0	6.0	2.0	0.0	0.0	0.0	0.0
5466621	0.0	0.0	0.0	6.0	2.0	0.0	0.0	0.0	0.0
5466622	0.0	0.0	0.0	8.0	2.0	0.0	0.0	0.0	0.0
5466623	0.0	0.0	0.0	8.0	2.0	0.0	0.0	0.0	0.0
5466624	0.0	0.0	0.0	8.0	2.0	0.0	0.0	0.0	0.0
5466625	0.0	0.0	0.0	8.0	2.0	0.0	0.0	0.0	0.0
5466626	0.0	0.0	0.0	8.0	2.0	0.0	0.0	0.0	0.0
5466627	0.0	0.0	0.0	8.0	2.0	2.0	0.0	0.0	0.0
5466628	0.0	0.0	0.0	8.0	2.0	2.0	0.0	0.0	0.0
5466629	0.0	0.0	0.0	8.0	2.0	2.0	0.0	0.0	0.0
5466630	0.0	0.0	0.0	8.0	2.0	2.0	0.0	0.0	0.0
5466631	0.0	0.0	0.0	8.0	2.0	2.0	0.0	0.0	0.0
5466632	0.0	0.0	0.0	8.0	2.0	2.0	0.0	0.0	0.0
5466633	0.0	0.0	0.0	8.0	2.0	2.0	0.0	0.0	0.0
5466634	0.0	0.0	0.0	8.0	2.0	2.0	0.0	0.0	0.0
5466635	0.0	0.0	0.0	8.0	2.0	4.0	0.0	0.0	0.0
5466636	0.0	0.0	0.0	8.0	2.0	4.0	0.0	0.0	0.0
5466637	0.0	0.0	0.0	8.0	2.0	5.0	0.0	0.0	0.0
5466638	0.0	0.0	0.0	8.0	0.0	6.0	0.0	0.0	0.0
5466639	0.0	0.0	0.0	8.0	0.0	8.0	0.0	0.0	0.0
5466640	0.0	0.0	0.0	8.0	0.0	8.0	0.0	0.0	0.0
5466641	0.0	0.0	0.0	8.0	0.0	8.0	0.0	0.0	0.0
5466642	0.0	0.0	0.0	8.0	0.0	8.0	0.0	0.0	0.0
5466643	0.0	0.0	0.0	8.0	0.0	8.0	0.0	0.0	0.0
5466644	0.0	0.0	0.0	6.0	0.0	8.0	0.0	0.0	0.0
5466645	0.0	0.0	0.0	6.0	0.0	8.0	0.0	0.0	0.0
5466646	0.0	0.0	0.0	6.0	0.0	8.0	0.0	0.0	0.0
5466647	0.0	0.0	0.0	6.0	2.0	8.0	0.0	0.0	0.0
5466648	0.0	0.0	0.0	6.0	2.0	10.0	0.0	0.0	0.0
5466649	0.0	0.0	0.0	6.0	2.0	10.0	0.0	0.0	0.0
5466650	0.0	0.0	0.0	6.0	2.0	10.0	0.0	0.0	0.0
5466651	0.0	0.0	0.0	6.0	2.0	10.0	0.0	0.0	0.0
5466652	0.0	0.0	0.0	6.0	2.0	10.0	0.0	0.0	0.0
5466653	0.0	0.0	0.0	6.0	2.0	10.0	0.0	0.0	0.0
5466654	0.0	0.0	0.0	6.0	2.0	10.0	0.0	0.0	0.0
5466655	0.0	0.0	0.0	6.0	2.0	10.0	0.0	0.0	0.0
5466656	0.0	0.0	0.0	6.0	2.0	10.0	0.0	0.0	0.0
5466657	0.0	0.0	0.0	6.0	2.0	10.0	0.0	0.0	0.0
5466658	0.0	0.0	0.0	6.0	2.0	10.0	0.0	0.0	0.0
5466659	0.0	0.0	0.0	6.0	2.0	10.0	0.0	0.0	0.0
5466660	0.0	0.0	0.0	6.0	2.0	10.0	0.0	0.0	0.0
5466661	0.0	0.0	0.0	6.0	2.0	10.0	0.0	0.0	0.0
5466662	0.0	0.0	0.0	6.0	2.0	10.0	0.0	0.0	0.0
5466663	0.0	0.0	0.0	6.0	2.0	11.0	0.0	0.0	0.0
5466664	0.0	0.0	0.0	6.0	2.0	11.0	0.0	0.0	0.0
5466665	0.0	0.0	0.0	6.0	2.0	12.0	0.0	0.0	0.0
5466666	0.0	0.0	0.0	6.0	2.0	12.0	0.0	0.0	0.0
5466667	0.0	0.0	0.0	6.0	2.0	12.0	0.0	0.0	0.0
5466668	0.0	0.0	0.0	6.0	2.0	12.0	0.0	0.0	0.0
5466669	0.0	0.0	0.0	6.0	2.0	12.0	0.0	0.0	0.0
5466670	0.0	0.0	0.0	8.0	2.0	12.0	0.0	0.0	0.0
5466671	0.0	0.0	0.0	8.0	2.0	12.0	0.0	0.0	0.0
5466672	0.0	0.0	0.0	8.0	2.0	12.0	0.0	0.0	0.0
5466673	0.0	0.0	0.0	8.0	2.0	12.0	0.0	0.0	0.0
5466674	0.0	0.0	0.0	8.0	2.0	12.0	0.0	0.0	0.0
5466675	0.0	0.0	0.0	8.0	2.0	12.0	0.0	0.0	0.0
5466676	0.0	0.0	0.0	8.0	2.0	12.0	0.0	0.0	0.0
5466677	0.0	0.0	0.0	8.0	2.0	14.0	0.0	0.0	0.0
5466678	0.0	0.0	0.0	8.0	2.0	14.0	0.0	0.0	0.0
5466679	0.0	0.0	0.0	8.0	2.0	14.0	0.0	0.0	0.0
5466680	0.0	0.0	0.0	8.0	2.0	14.0	0.0	0.0	0.0
5466681	0.0	0.0	0.0	8.0	2.0	14.0	0.0	0.0	0.0
5466682	0.0	0.0	0.0	8.0	2.0	14.0	0.0	0.0	0.0
5466683	0.0	0.0	0.0	8.0	2.0	14.0	0.0	0.0	0.0
5466684	0.0	0.0	0.0	8.0	2.0	14.0	0.0	0.0	0.0
5466685	0.0	0.0	0.0	8.0	2.0	14.0	0.0	0.0	0.0
5466686	0.0	0.0	0.0	8.0	2.0	14.0	0.0	0.0	0.0
5466687	0.0	0.0	0.0	8.0	2.0	14.0	0.0	0.0	0.0
5466688	0.0	0.0	0.0	8.0	2.0	14.0	0.0	0.0	0.0
5466689	0.0	0.0	0.0	8.0	2.0	14.0	0.0	0.0	0.0
5466690	0.0	0.0	0.0	8.0	6.0	14.0	0.0	0.0	0.0
5466691	0.0	0.0	0.0	8.0	6.0	14.0	0.0	0.0	0.0
5466692	0.0	0.0	0.0	8.0	6.0	14.0	0.0	0.0	0.0
5466693	0.0	0.0	0.0	8.0	6.0	14.0	0.0	0.0	0.0
5466694	0.0	0.0	0.0	8.0	6.0	14.0	0.0	0.0	0.0
5466695	0.0	0.0	0.0	8.0	6.0	14.0	0.0	0.0	0.0
5466696	0.0	0.0	0.0	8.0	6.0	14.0	0.0	0.0	0.0
5466697	0.0	0.0	0.0	8.0	6.0	14.0	0.0	0.0	0.0
5466698	0.0	0.0	0.0	8.0	6.0	18.0	0.0	0.0	0.0
5466699	0.0	0.0	0.0	8.0	6.0	18.0	0.0	0.0	0.0
5466700	0.0	0.0	0.0	8.0	6.0	18.0	0.0	0.0	0.0
5466701	0.0	0.0	0.0	8.0	6.0	18.0	0.0	0.0	0.0
5466702	0.0	0.0	0.0	8.0	6.0	20.0	0.0	0.0	0.0
5466703	0.0	0.0	0.0	8.0	6.0	20.0	0.0	0.0	0.0
5466704	0.0	0.0	0.0	8.0	6.0	20.0	0.0	0.0	0.0
5466705	0.0	0.0	0.0	8.0	6.0	20.0	0.0	0.0	0.0
5466706	0.0	0.0	0.0	8.0	6.0	20.0	0.0	0.0	0.0
5466707	0.0	0.0	0.0	8.0	6.0	20.0	0.0	0.0	0.0
5466708	0.0	0.0	0.0	8.0	6.0	20.0	0.0	0.0	0.0
5466709	0.0	0.0	0.0	8.0	6.0	20.0	0.0	0.0	0.0
5466710	0.0	0.0	0.0	8.0	6.0	20.0	0.0	0.0	0.0
5466711	0.0	0.0	0.0	8.0	6.0	20.0	0.0	0.0	0.0
5466712	0.0	0.0	0.0	8.0	8.0	20.0	0.0	0.0	0.0
5466713	0.0	0.0	0.0	8.0	8.0	20.0	0.0	0.0	0.0
5466714	0.0	0.0	0.0	8.0	8.0	20.0	0.0	0.0	0.0
5466715	0.0	0.0	0.0	8.0	8.0	20.0	0.0	0.0	0.0
5466716	0.0	0.0	0.0	8.0	10.0	20.0	0.0	0.0	0.0
5466717	0.0	0.0	0.0	8.0	10.0	20.0	0.0	0.0	0.0
5466718	0.0	0.0	0.0	8.0	10.0	20.0	0.0	0.0	0.0
5466719	0.0	0.0	0.0	8.0	10.0	20.0	0.0	0.0	0.0
5466720	0.0	0.0	0.0	8.0	10.0	20.0	0.0	0.0	0.0
5466721	0.0	0.0	0.0	8.0	10.0	20.0	0.0	0.0	0.0
5466722	0.0	0.0	0.0	8.0	10.0	20.0	0.0	0.0	0.0
5466723	0.0	0.0	0.0	8.0	10.0	20.0	0.0	0.0	0.0
5466724	0.0	0.0	0.0	8.0	10.0	20.0	0.0	0.0	0.0
5466725	0.0	0.0	0.0	8.0	10.0	20.0	0.0	0.0	0.0
5466726	0.0	0.0	0.0	8.0	10.0	20.0	0.0	0.0	0.0
5466727	0.0	0.0	0.0	8.0	10.0	20.0	0.0	0.0	0.0
5466728	0.0	0.0	0.0	2.0	10.0	16.0	0.0	0.0	0.0
5466729	0.0	0.0	0.0	2.0	10.0	16.0	0.0	0.0	0.0
5466730	0.0	0.0	0.0	2.0	10.0	16.0	0.0	0.0	0.0
5466731	0.0	0.0	0.0	2.0	10.0	16.0	0.0	0.0	0.0
5466732	0.0	0.0	0.0	2.0	10.0	16.0	0.0	0.0	0.0
5466733	0.0	0.0	0.0	2.0	10.0	16.0	0.0	0.0	0.0
5466734	0.0	0.0	0.0	2.0	10.0	16.0	0.0	0.0	0.0
5466735	0.0	0.0	0.0	2.0	10.0	16.0	0.0	0.0	0.0
5466736	0.0	0.0	0.0	2.0	10.0	16.0	0.0	0.0	0.0
5466737	0.0	0.0	0.0	2.0	10.0	16.0	0.0	0.0	0.0
5466738	0.0	0.0	0.0	2.0	10.0	16.0	0.0	0.0	0.0
5466739	0.0	0.0	0.0	2.0	10.0	16.0	0.0	0.0	0.0
5466740	0.0	0.0	0.0	2.0	10.0	16.0	0.0	0.0	0.0
5466741	0.0	0.0	0.0	2.0	10.0	16.0	0.0	0.0	0.0
5466742	0.0	0.0	0.0	2.0	10.0	16.0	0.0	0.0	0.0
5466743	0.0	0.0	0.0	2.0	10.0	16.0	0.0	0.0	0.0
5466744	0.0	0.0	0.0	2.0	10.0	16.0	0.0	0.0	0.0
5466745	0.0	0.0	0.0	2.0	10.0	16.0	0.0	0.0	0.0
5466746	0.0	0.0	0.0	2.0	10.0	16.0	0.0	0.0	0.0
5466747	0.0	0.0	0.0	2.0	10.0	16.0	0.0	0.0	0.0
5466748	0.0	0.0	0.0	2.0	10.0	16.0	0.0	0.0	0.0
5466749	0.0	0.0	0.0	2.0	10.0	16.0	0.0	0.0	0.0
5466750	0.0	0.0	0.0	2.0	10.0	16.0	0.0	0.0	0.0
5466751	0.0	0.0	0.0	2.0	10.0	16.0	0.0	0.0	0.0
5466752	0.0	0.0	0.0	2.0	10.0	16.0	0.0	0.0	0.0
5466753	0.0	0.0	0.0	2.0	10.0	16.0	0.0	0.0	0.0
5466754	0.0	0.0	0.0	2.0	10.0	16.0	0.0	0.0	0.0
5466755	0.0	0.0	0.0	2.0	10.0	16.0	0.0	0.0	0.0
5466756	0.0	0.0	0.0	2.0	10.0	16.0	0.0	0.0	0.0
5466757	0.0	0.0	0.0	2.0	10.0	16.0	0.0	0.0	0.0
5466758	0.0	0.0	0.0	2.0	10.0	16.0	0.0	0.0	0.0
5466759	0.0	0.0	0.0	2.0	10.0	16.0	0.0	0.0	0.0
5466760	0.0	0.0	0.0	2.0	10.0	16.0	0.0	0.0	0.0
5466761	0.0	0.0	0.0	2.0	10.0	16.0	0.0	0.0	0.0
5466762	0.0	0.0	0.0	2.0	10.0	16.0	0.0	0.0	0.0
5466763	0.0	0.0	0.0	2.0	10.0	16.0	0.0	0.0	0.0
5466764	0.0	0.0	0.0	2.0	10.0	16.0	0.0	0.0	0.0
5466765	0.0	0.0	0.0	2.0	10.0	16.0	0.0	0.0	0.0
5466766	0.0	0.0	0.0	2.0	10.0	16.0	0.0	0.0	0.0
5466767	0.0	0.0	0.0	2.0	10.0	16.0	0.0	0.0	0.0
5466768	0.0	0.0	0.0	2.0	10.0	16.0	0.0	0.0	0.0
5466769	0.0	0.0	0.0	2.0	10.0	16.0	0.0	0.0	0.0
5466770	0.0	0.0	0.0	2.0	10.0	16.0	0.0	0.0	0.0
5466771	0.0	0.0	0.0	2.0	10.0	16.0	0.0	0.0	0.0
5466772	0.0	0.0	0.0	2.0	10.0	16.0	0.0	0.0	0.0
5466773	0.0	0.0	0.0	2.0	10.0	16.0	0.0	0.0	0.0
5466774	0.0	0.0	0.0	2.0	10.0	16.0	0.0	0.0	0.0
5466775	0.0	0.0	0.0	2.0	10.0	16.0	0.0	0.0	0.0
5466776	0.0	0.0	0.0	2.0	10.0	16.0	0.0	0.0	0.0
5466777	0.0	0.0	0.0	2.0	10.0	16.0	0.0	0.0	0.0
5466778	0.0	0.0	0.0	2.0	10.0	16.0	0.0	0.0	0.0
5466779	0.0	0.0	0.0	2.0	10.0	16.0	0.0	0.0	0.0
5466780	0.0	0.0	0.0	2.0	10.0	16.0	0.0	0.0	0.0
5466781	0.0	0.0	0.0	2.0	10.0	16.0	0.0	0.0	0.0
5466782	0.0	0.0	0.0	2.0	14.0	18.0	0.0	0.0	0.0
5466783	0.0	0.0	0.0	0.0	14.0	16.0	0.0	0.0	0.0
5466784	0.0	0.0	0.0	0.0	14.0	16.0	0.0	0.0	0.0
5466785	0.0	0.0	0.0	0.0	12.0	16.0	0.0	0.0	0.0
5466786	0.0	0.0	0.0	2.0	12.0	16.0	0.0	0.0	0.0
5466787	0.0	0.0	0.0	2.0	12.0	14.0	0.0	0.0	0.0
5466788	0.0	0.0	0.0	2.0	12.0	10.0	0.0	0.0	0.0
5466789	0.0	0.0	0.0	2.0	12.0	10.0	0.0	0.0	0.0
5466790	0.0	0.0	0.0	2.0	12.0	10.0	0.0	0.0	0.0
5466791	0.0	0.0	0.0	2.0	12.0	10.0	0.0	0.0	0.0
5466792	0.0	0.0	0.0	2.0	12.0	10.0	0.0	0.0	0.0
5466793	0.0	0.0	0.0	2.0	12.0	10.0	0.0	0.0	0.0
5466794	0.0	0.0	0.0	2.0	12.0	10.0	0.0	0.0	0.0
5466795	0.0	0.0	0.0	2.0	12.0	10.0	0.0	0.0	0.0
5466796	0.0	0.0	0.0	2.0	12.0	10.0	0.0	0.0	0.0
5466797	0.0	0.0	0.0	2.0	12.0	10.0	0.0	0.0	0.0
5466798	0.0	0.0	0.0	2.0	12.0	10.0	0.0	0.0	0.0
5466799	0.0	0.0	0.0	2.0	12.0	10.0	0.0	0.0	0.0
5466800	0.0	0.0	0.0	2.0	12.0	10.0	0.0	0.0	0.0
5466801	0.0	0.0	0.0	2.0	12.0	10.0	0.0	0.0	0.0
5466802	0.0	0.0	0.0	2.0	12.0	8.0	0.0	0.0	0.0
5466803	0.0	0.0	0.0	2.0	12.0	8.0	0.0	0.0	0.0
5466804	0.0	0.0	0.0	2.0	10.0	6.0	0.0	0.0	0.0
5466805	0.0	0.0	0.0	2.0	10.0	6.0	0.0	0.0	0.0
5466806	0.0	0.0	0.0	2.0	10.0	6.0	0.0	0.0	0.0
5466807	0.0	0.0	0.0	2.0	10.0	6.0	0.0	0.0	0.0
5466808	0.0	0.0	0.0	2.0	12.0	6.0	0.0	0.0	0.0
5466809	0.0	0.0	0.0	2.0	12.0	6.0	0.0	0.0	0.0
5466810	0.0	0.0	0.0	2.0	12.0	6.0	0.0	0.0	0.0
5466811	0.0	0.0	0.0	2.0	12.0	6.0	0.0	0.0	0.0
5466812	0.0	0.0	0.0	2.0	12.0	5.0	0.0	0.0	0.0
5466813	0.0	0.0	0.0	2.0	10.0	5.0	0.0	0.0	0.0
5466814	0.0	0.0	0.0	2.0	10.0	4.0	0.0	0.0	0.0
5466815	0.0	0.0	0.0	2.0	10.0	4.0	0.0	0.0	0.0
5466816	0.0	0.0	0.0	2.0	10.0	4.0	0.0	0.0	0.0
5466817	0.0	0.0	0.0	2.0	10.0	6.0	0.0	0.0	0.0
5466818	0.0	0.0	0.0	2.0	10.0	6.0	0.0	0.0	0.0
5466819	0.0	0.0	0.0	2.0	10.0	6.0	0.0	0.0	0.0
5466820	0.0	0.0	0.0	2.0	10.0	6.0	0.0	0.0	0.0
5466821	0.0	0.0	0.0	2.0	10.0	6.0	0.0	0.0	0.0
5466822	0.0	0.0	0.0	2.0	10.0	6.0	0.0	0.0	0.0
5466823	0.0	0.0	0.0	2.0	10.0	6.0	0.0	0.0	0.0
5466824	0.0	0.0	0.0	2.0	8.0	6.0	0.0	0.0	0.0
5466825	0.0	0.0	0.0	2.0	8.0	6.0	0.0	0.0	0.0
5466826	0.0	0.0	0.0	2.0	8.0	6.0	0.0	0.0	0.0
5466827	0.0	0.0	0.0	2.0	8.0	6.0	0.0	0.0	0.0
5466828	0.0	0.0	0.0	2.0	8.0	6.0	0.0	0.0	0.0
5466829	0.0	0.0	0.0	2.0	8.0	6.0	0.0	0.0	0.0
5466830	0.0	0.0	0.0	2.0	8.0	6.0	0.0	0.0	0.0
5466831	0.0	0.0	0.0	2.0	8.0	6.0	0.0	0.0	0.0
5466832	0.0	0.0	0.0	2.0	8.0	6.0	0.0	0.0	0.0
5466833	0.0	0.0	0.0	2.0	8.0	6.0	0.0	0.0	0.0
5466834	0.0	0.0	0.0	2.0	8.0	6.0	0.0	0.0	0.0
5466835	0.0	0.0	0.0	2.0	8.0	6.0	0.0	0.0	0.0
5466836	0.0	0.0	0.0	2.0	8.0	6.0	0.0	0.0	0.0
5466837	0.0	0.0	0.0	2.0	8.0	6.0	0.0	0.0	0.0
5466838	0.0	0.0	0.0	2.0	8.0	6.0	0.0	0.0	0.0
5466839	0.0	0.0	0.0	2.0	8.0	6.0	0.0	0.0	0.0
5466840	0.0	0.0	0.0	2.0	8.0	6.0	0.0	0.0	0.0
5466841	0.0	0.0	0.0	2.0	8.0	4.0	0.0	0.0	0.0
5466842	0.0	0.0	0.0	2.0	8.0	4.0	0.0	0.0	0.0
5466843	0.0	0.0	0.0	2.0	8.0	4.0	0.0	0.0	0.0
5466844	0.0	0.0	0.0	2.0	8.0	4.0	0.0	0.0	0.0
5466845	0.0	0.0	0.0	2.0	8.0	4.0	0.0	0.0	0.0
5466846	0.0	0.0	0.0	2.0	8.0	4.0	0.0	0.0	0.0
5466847	0.0	0.0	0.0	2.0	8.0	4.0	0.0	0.0	0.0
5466848	0.0	0.0	0.0	2.0	8.0	4.0	0.0	0.0	0.0
5466849	0.0	0.0	0.0	0.0	6.0	4.0	0.0	0.0	0.0
5466850	0.0	0.0	0.0	0.0	6.0	4.0	0.0	0.0	0.0
5466851	0.0	0.0	0.0	0.0	6.0	4.0	0.0	0.0	0.0
5466852	0.0	0.0	0.0	0.0	6.0	4.0	0.0	0.0	0.0
5466853	0.0	0.0	0.0	0.0	6.0	4.0	0.0	0.0	0.0
5466854	0.0	0.0	0.0	0.0	6.0	4.0	0.0	0.0	0.0
5466855	0.0	0.0	0.0	0.0	6.0	4.0	0.0	0.0	0.0
5466856	0.0	0.0	0.0	0.0	6.0	4.0	0.0	0.0	0.0
5466857	0.0	0.0	0.0	0.0	6.0	4.0	0.0	0.0	0.0
5466858	0.0	0.0	0.0	0.0	6.0	4.0	0.0	0.0	0.0
5466859	0.0	0.0	0.0	0.0	6.0	4.0	0.0	0.0	0.0
5466860	0.0	0.0	0.0	0.0	6.0	4.0	0.0	0.0	0.0
5466861	0.0	0.0	0.0	0.0	6.0	4.0	0.0	0.0	0.0
5466862	0.0	0.0	0.0	0.0	6.0	4.0	0.0	0.0	0.0
5466863	0.0	0.0	0.0	0.0	6.0	4.0	0.0	0.0	0.0
5466864	0.0	0.0	0.0	0.0	6.0	4.0	0.0	0.0	0.0
5466865	0.0	0.0	0.0	0.0	6.0	4.0	0.0	0.0	0.0
5466866	0.0	0.0	0.0	0.0	6.0	4.0	0.0	0.0	0.0
5466867	0.0	0.0	0.0	0.0	6.0	4.0	0.0	0.0	0.0
5466868	0.0	0.0	0.0	0.0	6.0	4.0	0.0	0.0	0.0
5466869	0.0	0.0	0.0	0.0	6.0	4.0	0.0	0.0	0.0
5466870	0.0	0.0	0.0	2.0	6.0	4.0	0.0	0.0	0.0
5466871	0.0	0.0	0.0	2.0	6.0	4.0	0.0	0.0	0.0
5466872	0.0	0.0	0.0	2.0	6.0	4.0	0.0	0.0	0.0
5466873	0.0	0.0	0.0	2.0	6.0	4.0	0.0	0.0	0.0
5466874	0.0	0.0	0.0	2.0	6.0	4.0	0.0	0.0	0.0
5466875	0.0	0.0	0.0	2.0	6.0	4.0	0.0	0.0	0.0
5466876	0.0	0.0	0.0	2.0	6.0	4.0	0.0	0.0	0.0
5466877	0.0	0.0	0.0	2.0	6.0	2.0	0.0	0.0	0.0
5466878	0.0	0.0	0.0	2.0	6.0	2.0	0.0	0.0	0.0
5466879	0.0	0.0	0.0	2.0	6.0	2.0	0.0	0.0	0.0
5466880	0.0	0.0	0.0	2.0	6.0	2.0	0.0	0.0	0.0
5466881	0.0	0.0	0.0	2.0	6.0	2.0	0.0	0.0	0.0
5466882	0.0	0.0	0.0	2.0	6.0	2.0	0.0	0.0	0.0
5466883	0.0	0.0	0.0	2.0	6.0	2.0	0.0	0.0	0.0
5466884	0.0	0.0	0.0	2.0	6.0	2.0	0.0	0.0	0.0
5466885	0.0	0.0	0.0	2.0	6.0	2.0	0.0	0.0	0.0
5466886	0.0	0.0	0.0	2.0	6.0	2.0	0.0	0.0	0.0
5466887	0.0	0.0	0.0	2.0	6.0	2.0	0.0	0.0	0.0
5466888	0.0	0.0	0.0	2.0	6.0	2.0	0.0	0.0	0.0
5466889	0.0	0.0	0.0	4.0	6.0	4.0	0.0	0.0	0.0
5466890	0.0	0.0	0.0	4.0	6.0	4.0	0.0	0.0	0.0
5466891	0.0	0.0	0.0	4.0	6.0	4.0	0.0	0.0	0.0
5466892	0.0	0.0	0.0	4.0	6.0	4.0	0.0	0.0	0.0
5466893	0.0	0.0	0.0	4.0	6.0	4.0	0.0	0.0	0.0
5466894	0.0	0.0	0.0	4.0	6.0	4.0	0.0	0.0	0.0
5466895	0.0	0.0	0.0	4.0	6.0	4.0	0.0	0.0	0.0
5466896	0.0	0.0	0.0	4.0	6.0	4.0	0.0	0.0	0.0
5466897	0.0	0.0	0.0	4.0	6.0	4.0	0.0	0.0	0.0
5466898	0.0	0.0	0.0	4.0	6.0	4.0	0.0	0.0	0.0
5466899	0.0	0.0	0.0	4.0	6.0	4.0	0.0	0.0	0.0
5466900	0.0	0.0	0.0	4.0	6.0	4.0	0.0	0.0	0.0
5466901	0.0	0.0	0.0	4.0	6.0	4.0	0.0	0.0	0.0
5466902	0.0	0.0	0.0	4.0	6.0	4.0	0.0	0.0	0.0
5466903	0.0	0.0	0.0	4.0	6.0	4.0	0.0	0.0	0.0
5466904	0.0	0.0	0.0	4.0	6.0	4.0	0.0	0.0	0.0
5466905	0.0	0.0	0.0	4.0	6.0	4.0	0.0	0.0	0.0
5466906	0.0	0.0	0.0	4.0	6.0	4.0	0.0	0.0	0.0
5466907	0.0	0.0	0.0	4.0	6.0	4.0	0.0	0.0	0.0
5466908	0.0	0.0	0.0	4.0	2.0	4.0	0.0	0.0	0.0
5466909	0.0	0.0	0.0	4.0	2.0	4.0	0.0	0.0	0.0
5466910	0.0	0.0	0.0	4.0	2.0	4.0	0.0	0.0	0.0
5466911	0.0	0.0	0.0	4.0	2.0	4.0	0.0	0.0	0.0
5466912	0.0	0.0	0.0	4.0	2.0	4.0	0.0	0.0	0.0
5466913	0.0	0.0	0.0	4.0	2.0	4.0	0.0	0.0	0.0
5466914	0.0	0.0	0.0	4.0	2.0	4.0	0.0	0.0	0.0
5466915	0.0	0.0	0.0	4.0	2.0	4.0	0.0	0.0	0.0
5466916	0.0	0.0	0.0	4.0	2.0	4.0	0.0	0.0	0.0
5466917	0.0	0.0	0.0	4.0	2.0	4.0	0.0	0.0	0.0
5466918	0.0	0.0	0.0	4.0	2.0	4.0	0.0	0.0	0.0
5466919	0.0	0.0	0.0	4.0	3.0	4.0	0.0	0.0	0.0
5466920	0.0	0.0	0.0	4.0	5.0	4.0	0.0	0.0	0.0
5466921	0.0	0.0	0.0	4.0	5.0	4.0	0.0	0.0	0.0
5466922	0.0	0.0	0.0	4.0	5.0	6.0	0.0	0.0	0.0
5466923	0.0	0.0	0.0	4.0	6.0	6.0	0.0	0.0	0.0
5466924	0.0	0.0	0.0	4.0	6.0	6.0	0.0	0.0	0.0
5466925	0.0	0.0	0.0	4.0	6.0	6.0	0.0	0.0	0.0
5466926	0.0	0.0	0.0	4.0	6.0	6.0	0.0	0.0	0.0
5466927	0.0	0.0	0.0	4.0	6.0	6.0	0.0	0.0	0.0
5466928	0.0	0.0	0.0	4.0	6.0	6.0	0.0	0.0	0.0
5466929	0.0	0.0	0.0	4.0	6.0	4.0	0.0	0.0	0.0
5466930	0.0	0.0	0.0	4.0	6.0	4.0	0.0	0.0	0.0
5466931	0.0	0.0	0.0	4.0	4.0	4.0	0.0	0.0	0.0
5466932	0.0	0.0	0.0	4.0	4.0	4.0	0.0	0.0	0.0
5466933	0.0	0.0	0.0	4.0	4.0	4.0	0.0	0.0	0.0
5466934	0.0	0.0	0.0	4.0	4.0	4.0	0.0	0.0	0.0
5466935	0.0	0.0	0.0	4.0	4.0	4.0	0.0	0.0	0.0
5466936	0.0	0.0	0.0	4.0	4.0	10.0	0.0	0.0	0.0
5466937	0.0	0.0	0.0	8.0	4.0	10.0	0.0	0.0	0.0
5466938	0.0	0.0	0.0	8.0	4.0	10.0	0.0	0.0	0.0
5466939	0.0	0.0	0.0	8.0	4.0	10.0	0.0	0.0	0.0
5466940	0.0	0.0	0.0	8.0	4.0	10.0	0.0	0.0	0.0
5466941	0.0	0.0	0.0	8.0	4.0	10.0	0.0	0.0	0.0
5466942	0.0	0.0	0.0	8.0	4.0	10.0	0.0	0.0	0.0
5466943	0.0	0.0	0.0	8.0	4.0	10.0	0.0	0.0	0.0
5466944	0.0	0.0	0.0	8.0	4.0	10.0	0.0	0.0	0.0
5466945	0.0	0.0	0.0	8.0	4.0	10.0	0.0	0.0	0.0
5466946	0.0	0.0	0.0	8.0	4.0	10.0	0.0	0.0	0.0
5466947	0.0	0.0	0.0	8.0	4.0	10.0	0.0	0.0	0.0
5466948	0.0	0.0	0.0	8.0	4.0	10.0	0.0	0.0	0.0
5466949	0.0	0.0	0.0	8.0	4.0	10.0	0.0	0.0	0.0
5466950	0.0	0.0	0.0	8.0	4.0	10.0	0.0	0.0	0.0
5466951	0.0	0.0	0.0	8.0	4.0	10.0	0.0	0.0	0.0
5466952	0.0	0.0	0.0	8.0	4.0	10.0	0.0	0.0	0.0
5466953	0.0	0.0	0.0	8.0	4.0	10.0	0.0	0.0	0.0
5466954	0.0	0.0	0.0	8.0	4.0	10.0	0.0	0.0	0.0
5466955	0.0	0.0	0.0	8.0	4.0	10.0	0.0	0.0	0.0
5466956	0.0	0.0	0.0	8.0	4.0	10.0	0.0	0.0	0.0
5466957	0.0	0.0	0.0	10.0	4.0	10.0	0.0	0.0	0.0
5466958	0.0	0.0	0.0	14.0	8.0	12.0	0.0	0.0	0.0
5466959	0.0	0.0	0.0	20.0	10.0	13.0	0.0	0.0	0.0
5466960	0.0	0.0	0.0	28.0	18.0	19.0	0.0	0.0	0.0
5466961	0.0	0.0	0.0	36.0	22.0	21.0	0.0	0.0	0.0
5466962	0.0	0.0	0.0	38.0	22.0	21.0	0.0	0.0	0.0
5466963	0.0	0.0	0.0	38.0	22.0	21.0	0.0	0.0	0.0
5466964	0.0	0.0	0.0	40.0	22.0	22.0	0.0	0.0	0.0
5466965	0.0	0.0	0.0	44.0	22.0	22.0	0.0	0.0	0.0
5466966	0.0	0.0	0.0	48.0	22.0	22.0	0.0	0.0	0.0
5466967	0.0	0.0	0.0	48.0	22.0	23.0	0.0	0.0	0.0
5466968	0.0	0.0	0.0	48.0	22.0	23.0	0.0	0.0	0.0
5466969	0.0	0.0	0.0	48.0	22.0	24.0	0.0	0.0	0.0
5466970	0.0	0.0	0.0	48.0	22.0	24.0	0.0	0.0	0.0
5466971	0.0	0.0	0.0	48.0	22.0	24.0	0.0	0.0	0.0
5466972	0.0	0.0	0.0	48.0	22.0	24.0	0.0	0.0	0.0
5466973	0.0	0.0	0.0	48.0	22.0	24.0	0.0	0.0	0.0
5466974	0.0	0.0	0.0	48.0	22.0	24.0	0.0	0.0	0.0
5466975	0.0	0.0	0.0	48.0	22.0	24.0	0.0	0.0	0.0
5466976	0.0	0.0	0.0	52.0	22.0	30.0	0.0	0.0	0.0
5466977	0.0	0.0	0.0	52.0	22.0	32.0	0.0	0.0	0.0
5466978	0.0	0.0	0.0	52.0	22.0	32.0	0.0	0.0	0.0
5466979	0.0	0.0	0.0	50.0	22.0	32.0	0.0	0.0	0.0
5466980	0.0	0.0	0.0	50.0	22.0	32.0	0.0	0.0	0.0
5466981	0.0	0.0	0.0	50.0	22.0	32.0	0.0	0.0	0.0
5466982	0.0	0.0	0.0	50.0	22.0	32.0	0.0	0.0	0.0
5466983	0.0	0.0	0.0	50.0	22.0	32.0	0.0	0.0	0.0
5466984	0.0	0.0	0.0	50.0	22.0	32.0	0.0	0.0	0.0
5466985	0.0	0.0	0.0	50.0	22.0	32.0	0.0	0.0	0.0
5466986	0.0	0.0	0.0	50.0	22.0	32.0	0.0	0.0	0.0
5466987	0.0	0.0	0.0	50.0	22.0	32.0	0.0	0.0	0.0
5466988	0.0	0.0	0.0	50.0	22.0	32.0	0.0	0.0	0.0
5466989	0.0	0.0	0.0	50.0	22.0	32.0	0.0	0.0	0.0
5466990	0.0	0.0	0.0	50.0	22.0	32.0	0.0	0.0	0.0
5466991	0.0	0.0	0.0	50.0	22.0	32.0	0.0	0.0	0.0
5466992	0.0	0.0	0.0	50.0	22.0	32.0	0.0	0.0	0.0
5466993	0.0	0.0	0.0	50.0	22.0	32.0	0.0	0.0	0.0
5466994	0.0	0.0	0.0	50.0	22.0	32.0	0.0	0.0	0.0
5466995	0.0	0.0	0.0	50.0	22.0	32.0	0.0	0.0	0.0
5466996	0.0	0.0	0.0	50.0	22.0	32.0	0.0	0.0	0.0
5466997	0.0	0.0	0.0	50.0	22.0	32.0	0.0	0.0	0.0
5466998	0.0	0.0	0.0	50.0	22.0	32.0	0.0	0.0	0.0
5466999	0.0	0.0	0.0	50.0	22.0	32.0	0.0	0.0	0.0
5467000	0.0	0.0	0.0	50.0	22.0	32.0	0.0	0.0	0.0
5467001	0.0	0.0	0.0	50.0	22.0	32.0	0.0	0.0	0.0
5467002	0.0	0.0	0.0	50.0	22.0	32.0	0.0	0.0	0.0
5467003	0.0	0.0	0.0	50.0	22.0	32.0	0.0	0.0	0.0
5467004	0.0	0.0	0.0	50.0	22.0	32.0	0.0	0.0	0.0
5467005	0.0	0.0	0.0	50.0	22.0	32.0	0.0	0.0	0.0
5467006	0.0	0.0	0.0	50.0	22.0	32.0	0.0	0.0	0.0
5467007	0.0	0.0	0.0	50.0	22.0	32.0	0.0	0.0	0.0
5467008	0.0	0.0	0.0	50.0	22.0	32.0	0.0	0.0	0.0
5467009	0.0	0.0	0.0	50.0	22.0	32.0	0.0	0.0	0.0
5467010	0.0	0.0	0.0	50.0	22.0	32.0	0.0	0.0	0.0
5467011	0.0	0.0	0.0	50.0	22.0	32.0	0.0	0.0	0.0
5467012	0.0	0.0	0.0	50.0	22.0	32.0	0.0	0.0	0.0
5467013	0.0	0.0	0.0	50.0	22.0	32.0	0.0	0.0	0.0
5467014	0.0	0.0	0.0	50.0	22.0	32.0	0.0	0.0	0.0
5467015	0.0	0.0	0.0	50.0	22.0	32.0	0.0	0.0	0.0
5467016	0.0	0.0	0.0	50.0	22.0	32.0	0.0	0.0	0.0
5467017	0.0	0.0	0.0	50.0	22.0	30.0	0.0	0.0	0.0
5467018	0.0	0.0	0.0	50.0	24.0	30.0	0.0	0.0	0.0
5467019	0.0	0.0	0.0	50.0	24.0	30.0	0.0	0.0	0.0
5467020	0.0	0.0	0.0	50.0	24.0	30.0	0.0	0.0	0.0
5467021	0.0	0.0	0.0	50.0	24.0	30.0	0.0	0.0	0.0
5467022	0.0	0.0	0.0	50.0	24.0	30.0	0.0	0.0	0.0
5467023	0.0	0.0	0.0	48.0	24.0	30.0	0.0	0.0	0.0
5467024	0.0	0.0	0.0	48.0	24.0	30.0	0.0	0.0	0.0
5467025	0.0	0.0	0.0	48.0	24.0	30.0	0.0	0.0	0.0
5467026	0.0	0.0	0.0	48.0	24.0	30.0	0.0	0.0	0.0
5467027	0.0	0.0	0.0	48.0	24.0	30.0	0.0	0.0	0.0
5467028	0.0	0.0	0.0	48.0	24.0	30.0	0.0	0.0	0.0
5467029	0.0	0.0	0.0	48.0	24.0	30.0	0.0	0.0	0.0
5467030	0.0	0.0	0.0	49.0	24.0	33.0	0.0	0.0	0.0
5467031	0.0	0.0	0.0	49.0	24.0	33.0	0.0	0.0	0.0
5467032	0.0	0.0	0.0	49.0	24.0	33.0	0.0	0.0	0.0
5467033	0.0	0.0	0.0	47.0	22.0	33.0	0.0	0.0	0.0
5467034	0.0	0.0	0.0	48.0	22.0	33.0	0.0	0.0	0.0
5467035	0.0	0.0	0.0	48.0	22.0	33.0	0.0	0.0	0.0
5467036	0.0	0.0	0.0	50.0	22.0	33.0	0.0	0.0	0.0
5467037	0.0	0.0	0.0	51.0	22.0	34.0	0.0	0.0	0.0
5467038	0.0	0.0	0.0	52.0	22.0	32.0	0.0	0.0	0.0
5467039	0.0	0.0	0.0	52.0	22.0	34.0	0.0	0.0	0.0
5467040	0.0	0.0	0.0	52.0	22.0	34.0	0.0	0.0	0.0
5467041	0.0	0.0	0.0	52.0	22.0	34.0	0.0	0.0	0.0
5467042	0.0	0.0	0.0	52.0	20.0	32.0	0.0	0.0	0.0
5467043	0.0	0.0	0.0	52.0	20.0	32.0	0.0	0.0	0.0
5467044	0.0	0.0	0.0	52.0	22.0	32.0	0.0	0.0	0.0
5467045	0.0	0.0	0.0	52.0	22.0	32.0	0.0	0.0	0.0
5467046	0.0	0.0	0.0	52.0	22.0	32.0	0.0	0.0	0.0
5467047	0.0	0.0	0.0	52.0	22.0	32.0	0.0	0.0	0.0
5467048	0.0	0.0	0.0	52.0	22.0	32.0	0.0	0.0	0.0
5467049	0.0	0.0	0.0	52.0	22.0	32.0	0.0	0.0	0.0
5467050	0.0	0.0	0.0	53.0	22.0	30.0	0.0	0.0	0.0
5467051	0.0	0.0	0.0	51.0	22.0	30.0	0.0	0.0	0.0
5467052	0.0	0.0	0.0	52.0	22.0	30.0	0.0	0.0	0.0
5467053	0.0	0.0	0.0	52.0	22.0	30.0	0.0	0.0	0.0
5467054	0.0	0.0	0.0	52.0	22.0	30.0	0.0	0.0	0.0
5467055	0.0	0.0	0.0	50.0	22.0	30.0	0.0	0.0	0.0
5467056	0.0	0.0	0.0	48.0	22.0	30.0	0.0	0.0	0.0
5467057	0.0	0.0	0.0	48.0	22.0	30.0	0.0	0.0	0.0
5467058	0.0	0.0	0.0	48.0	22.0	30.0	0.0	0.0	0.0
5467059	0.0	0.0	0.0	48.0	22.0	30.0	0.0	0.0	0.0
5467060	0.0	0.0	0.0	48.0	22.0	30.0	0.0	0.0	0.0
5467061	0.0	0.0	0.0	48.0	22.0	30.0	0.0	0.0	0.0
5467062	0.0	0.0	0.0	46.0	22.0	26.0	0.0	0.0	0.0
5467063	0.0	0.0	0.0	44.0	22.0	26.0	0.0	0.0	0.0
5467064	0.0	0.0	0.0	44.0	22.0	26.0	0.0	0.0	0.0
5467065	0.0	0.0	0.0	44.0	22.0	26.0	0.0	0.0	0.0
5467066	0.0	0.0	0.0	44.0	22.0	26.0	0.0	0.0	0.0
5467067	0.0	0.0	0.0	44.0	21.0	26.0	0.0	0.0	0.0
5467068	0.0	0.0	0.0	44.0	17.0	24.0	0.0	0.0	0.0
5467069	0.0	0.0	0.0	50.0	19.0	24.0	0.0	0.0	0.0
5467070	0.0	0.0	0.0	50.0	19.0	24.0	0.0	0.0	0.0
5467071	0.0	0.0	0.0	48.0	17.0	22.0	0.0	0.0	0.0
5467072	0.0	0.0	0.0	46.0	16.0	20.0	0.0	0.0	0.0
5467073	0.0	0.0	0.0	36.0	16.0	18.0	0.0	0.0	0.0
5467074	0.0	0.0	0.0	36.0	16.0	18.0	0.0	0.0	0.0
5467075	0.0	0.0	0.0	32.0	16.0	18.0	0.0	0.0	0.0
5467076	0.0	0.0	0.0	32.0	16.0	18.0	0.0	0.0	0.0
5467077	0.0	0.0	0.0	32.0	16.0	18.0	0.0	0.0	0.0
5467078	0.0	0.0	0.0	32.0	14.0	18.0	0.0	0.0	0.0
5467079	0.0	0.0	0.0	32.0	14.0	18.0	0.0	0.0	0.0
5467080	0.0	0.0	0.0	28.0	14.0	18.0	0.0	0.0	0.0
5467081	0.0	0.0	0.0	28.0	14.0	18.0	0.0	0.0	0.0
5467082	0.0	0.0	0.0	28.0	14.0	18.0	0.0	0.0	0.0
5467083	0.0	0.0	0.0	28.0	14.0	18.0	0.0	0.0	0.0
5467084	0.0	0.0	0.0	28.0	14.0	18.0	0.0	0.0	0.0
5467085	0.0	0.0	0.0	26.0	14.0	18.0	0.0	0.0	0.0
5467086	0.0	0.0	0.0	26.0	14.0	18.0	0.0	0.0	0.0
5467087	0.0	0.0	0.0	26.0	14.0	18.0	0.0	0.0	0.0
5467088	0.0	0.0	0.0	26.0	14.0	18.0	0.0	0.0	0.0
5467089	0.0	0.0	0.0	24.0	14.0	16.0	0.0	0.0	0.0
5467090	0.0	0.0	0.0	22.0	14.0	16.0	0.0	0.0	0.0
5467091	0.0	0.0	0.0	22.0	14.0	16.0	0.0	0.0	0.0
5467092	0.0	0.0	0.0	22.0	14.0	16.0	0.0	0.0	0.0
5467093	0.0	0.0	0.0	22.0	10.0	16.0	0.0	0.0	0.0
5467094	0.0	0.0	0.0	20.0	8.0	14.0	0.0	0.0	0.0
5467095	0.0	0.0	0.0	20.0	10.0	14.0	0.0	0.0	0.0
5467096	0.0	0.0	0.0	20.0	10.0	14.0	0.0	0.0	0.0
5467097	0.0	0.0	0.0	18.0	10.0	14.0	0.0	0.0	0.0
5467098	0.0	0.0	0.0	18.0	8.0	14.0	0.0	0.0	0.0
5467099	0.0	0.0	0.0	18.0	8.0	14.0	0.0	0.0	0.0
5467100	0.0	0.0	0.0	18.0	8.0	14.0	0.0	0.0	0.0
5467101	0.0	0.0	0.0	18.0	8.0	14.0	0.0	0.0	0.0
5467102	0.0	0.0	0.0	18.0	8.0	12.0	0.0	0.0	0.0
5467103	0.0	0.0	0.0	18.0	8.0	12.0	0.0	0.0	0.0
5467104	0.0	0.0	0.0	18.0	8.0	12.0	0.0	0.0	0.0
5467105	0.0	0.0	0.0	18.0	8.0	12.0	0.0	0.0	0.0
5467106	0.0	0.0	0.0	18.0	8.0	12.0	0.0	0.0	0.0
5467107	0.0	0.0	0.0	18.0	8.0	12.0	0.0	0.0	0.0
5467108	0.0	0.0	0.0	18.0	6.0	9.0	0.0	0.0	0.0
5467109	0.0	0.0	0.0	18.0	6.0	9.0	0.0	0.0	0.0
5467110	0.0	0.0	0.0	18.0	6.0	9.0	0.0	0.0	0.0
5467111	0.0	0.0	0.0	18.0	6.0	9.0	0.0	0.0	0.0
5467112	0.0	0.0	0.0	18.0	6.0	11.0	0.0	0.0	0.0
5467113	0.0	0.0	0.0	18.0	6.0	10.0	0.0	0.0	0.0
5467114	0.0	0.0	0.0	18.0	6.0	10.0	0.0	0.0	0.0
5467115	0.0	0.0	0.0	18.0	6.0	10.0	0.0	0.0	0.0
5467116	0.0	0.0	0.0	18.0	6.0	9.0	0.0	0.0	0.0
5467117	0.0	0.0	0.0	18.0	6.0	9.0	0.0	0.0	0.0
5467118	0.0	0.0	0.0	18.0	6.0	9.0	0.0	0.0	0.0
5467119	0.0	0.0	0.0	18.0	6.0	8.0	0.0	0.0	0.0
5467120	0.0	0.0	0.0	18.0	6.0	8.0	0.0	0.0	0.0
5467121	0.0	0.0	0.0	18.0	6.0	8.0	0.0	0.0	0.0
5467122	0.0	0.0	0.0	18.0	6.0	8.0	0.0	0.0	0.0
5467123	0.0	0.0	0.0	18.0	6.0	8.0	0.0	0.0	0.0
5467124	0.0	0.0	0.0	18.0	6.0	8.0	0.0	0.0	0.0
5467125	0.0	0.0	0.0	18.0	6.0	8.0	0.0	0.0	0.0
5467126	0.0	0.0	0.0	18.0	6.0	8.0	0.0	0.0	0.0
5467127	0.0	0.0	0.0	18.0	6.0	8.0	0.0	0.0	0.0
5467128	0.0	0.0	0.0	18.0	6.0	8.0	0.0	0.0	0.0
5467129	0.0	0.0	0.0	18.0	6.0	8.0	0.0	0.0	0.0
5467130	0.0	0.0	0.0	18.0	6.0	8.0	0.0	0.0	0.0
5467131	0.0	0.0	0.0	18.0	6.0	8.0	0.0	0.0	0.0
5467132	0.0	0.0	0.0	18.0	6.0	8.0	0.0	0.0	0.0
5467133	0.0	0.0	0.0	18.0	6.0	8.0	0.0	0.0	0.0
5467134	0.0	0.0	0.0	18.0	6.0	8.0	0.0	0.0	0.0
5467135	0.0	0.0	0.0	18.0	6.0	8.0	0.0	0.0	0.0
5467136	0.0	0.0	0.0	18.0	4.0	8.0	0.0	0.0	0.0
5467137	0.0	0.0	0.0	18.0	4.0	8.0	0.0	0.0	0.0
5467138	0.0	0.0	0.0	18.0	4.0	8.0	0.0	0.0	0.0
5467139	0.0	0.0	0.0	18.0	4.0	8.0	0.0	0.0	0.0
5467140	0.0	0.0	0.0	18.0	4.0	8.0	0.0	0.0	0.0
5467141	0.0	0.0	0.0	18.0	4.0	8.0	0.0	0.0	0.0
5467142	0.0	0.0	0.0	18.0	4.0	8.0	0.0	0.0	0.0
5467143	0.0	0.0	0.0	18.0	4.0	8.0	0.0	0.0	0.0
5467144	0.0	0.0	0.0	18.0	4.0	6.0	0.0	0.0	0.0
5467145	0.0	0.0	0.0	18.0	4.0	6.0	0.0	0.0	0.0
5467146	0.0	0.0	0.0	16.0	4.0	6.0	0.0	0.0	0.0
5467147	0.0	0.0	0.0	18.0	4.0	6.0	0.0	0.0	0.0
5467148	0.0	0.0	0.0	18.0	4.0	6.0	0.0	0.0	0.0
5467149	0.0	0.0	0.0	18.0	4.0	6.0	0.0	0.0	0.0
5467150	0.0	0.0	0.0	18.0	4.0	6.0	0.0	0.0	0.0
5467151	0.0	0.0	0.0	18.0	4.0	6.0	0.0	0.0	0.0
5467152	0.0	0.0	0.0	18.0	4.0	8.0	0.0	0.0	0.0
5467153	0.0	0.0	0.0	20.0	8.0	17.0	0.0	0.0	0.0
5467154	0.0	0.0	0.0	20.0	8.0	17.0	0.0	0.0	0.0
5467155	0.0	0.0	0.0	20.0	8.0	17.0	0.0	0.0	0.0
5467156	0.0	0.0	0.0	20.0	8.0	17.0	0.0	0.0	0.0
5467157	0.0	0.0	0.0	20.0	8.0	17.0	0.0	0.0	0.0
5467158	0.0	0.0	0.0	20.0	8.0	17.0	0.0	0.0	0.0
5467159	0.0	0.0	0.0	20.0	8.0	17.0	0.0	0.0	0.0
5467160	0.0	0.0	0.0	20.0	8.0	17.0	0.0	0.0	0.0
5467161	0.0	0.0	0.0	20.0	8.0	17.0	0.0	0.0	0.0
5467162	0.0	0.0	0.0	20.0	8.0	17.0	0.0	0.0	0.0
5467163	0.0	0.0	0.0	20.0	8.0	17.0	0.0	0.0	0.0
5467164	0.0	0.0	0.0	20.0	8.0	17.0	0.0	0.0	0.0
5467165	0.0	0.0	0.0	20.0	10.0	17.0	0.0	0.0	0.0
5467166	0.0	0.0	0.0	20.0	10.0	18.0	0.0	0.0	0.0
5467167	0.0	0.0	0.0	20.0	10.0	18.0	0.0	0.0	0.0
5467168	0.0	0.0	0.0	20.0	10.0	18.0	0.0	0.0	0.0
5467169	0.0	0.0	0.0	20.0	10.0	18.0	0.0	0.0	0.0
5467170	0.0	0.0	0.0	20.0	10.0	18.0	0.0	0.0	0.0
5467171	0.0	0.0	0.0	20.0	10.0	18.0	0.0	0.0	0.0
5467172	0.0	0.0	0.0	20.0	10.0	18.0	0.0	0.0	0.0
5467173	0.0	0.0	0.0	20.0	10.0	18.0	0.0	0.0	0.0
5467174	0.0	0.0	0.0	20.0	10.0	18.0	0.0	0.0	0.0
5467175	0.0	0.0	0.0	20.0	10.0	18.0	0.0	0.0	0.0
5467176	0.0	0.0	0.0	20.0	10.0	18.0	0.0	0.0	0.0
5467177	0.0	0.0	0.0	20.0	10.0	16.0	0.0	0.0	0.0
5467178	0.0	0.0	0.0	20.0	10.0	16.0	0.0	0.0	0.0
5467179	0.0	0.0	0.0	20.0	10.0	16.0	0.0	0.0	0.0
5467180	0.0	0.0	0.0	19.0	10.0	15.0	0.0	0.0	0.0
5467181	0.0	0.0	0.0	19.0	10.0	15.0	0.0	0.0	0.0
5467182	0.0	0.0	0.0	19.0	10.0	15.0	0.0	0.0	0.0
5467183	0.0	0.0	0.0	19.0	10.0	15.0	0.0	0.0	0.0
5467184	0.0	0.0	0.0	18.0	10.0	15.0	0.0	0.0	0.0
5467185	0.0	0.0	0.0	18.0	10.0	15.0	0.0	0.0	0.0
5467186	0.0	0.0	0.0	18.0	10.0	15.0	0.0	0.0	0.0
5467187	0.0	0.0	0.0	17.0	10.0	14.0	0.0	0.0	0.0
5467188	0.0	0.0	0.0	16.0	10.0	14.0	0.0	0.0	0.0
5467189	0.0	0.0	0.0	16.0	10.0	14.0	0.0	0.0	0.0
5467190	0.0	0.0	0.0	16.0	10.0	14.0	0.0	0.0	0.0
5467191	0.0	0.0	0.0	16.0	10.0	14.0	0.0	0.0	0.0
5467192	0.0	0.0	0.0	16.0	10.0	14.0	0.0	0.0	0.0
5467193	0.0	0.0	0.0	16.0	10.0	14.0	0.0	0.0	0.0
5467194	0.0	0.0	0.0	16.0	10.0	14.0	0.0	0.0	0.0
5467195	0.0	0.0	0.0	16.0	10.0	14.0	0.0	0.0	0.0
5467196	0.0	0.0	0.0	16.0	10.0	14.0	0.0	0.0	0.0
5467197	0.0	0.0	0.0	16.0	10.0	14.0	0.0	0.0	0.0
5467198	0.0	0.0	0.0	16.0	10.0	14.0	0.0	0.0	0.0
5467199	0.0	0.0	0.0	15.0	10.0	14.0	0.0	0.0	0.0
5467200	0.0	0.0	0.0	15.0	10.0	14.0	0.0	0.0	0.0
5467201	0.0	0.0	0.0	15.0	10.0	14.0	0.0	0.0	0.0
5467202	0.0	0.0	0.0	14.0	10.0	14.0	0.0	0.0	0.0
5467203	0.0	0.0	0.0	14.0	10.0	14.0	0.0	0.0	0.0
5467204	0.0	0.0	0.0	14.0	10.0	14.0	0.0	0.0	0.0
5467205	0.0	0.0	0.0	14.0	10.0	14.0	0.0	0.0	0.0
5467206	0.0	0.0	0.0	12.0	10.0	14.0	0.0	0.0	0.0
5467207	0.0	0.0	0.0	12.0	10.0	14.0	0.0	0.0	0.0
5467208	0.0	0.0	0.0	10.0	8.0	14.0	0.0	0.0	0.0
5467209	0.0	0.0	0.0	10.0	8.0	14.0	0.0	0.0	0.0
5467210	0.0	0.0	0.0	10.0	8.0	14.0	0.0	0.0	0.0
5467211	0.0	0.0	0.0	10.0	8.0	14.0	0.0	0.0	0.0
5467212	0.0	0.0	0.0	8.0	6.0	12.0	0.0	0.0	0.0
5467213	0.0	0.0	0.0	8.0	6.0	12.0	0.0	0.0	0.0
5467214	0.0	0.0	0.0	8.0	6.0	12.0	0.0	0.0	0.0
5467215	0.0	0.0	0.0	8.0	6.0	12.0	0.0	0.0	0.0
5467216	0.0	0.0	0.0	8.0	6.0	12.0	0.0	0.0	0.0
5467217	0.0	0.0	0.0	8.0	6.0	12.0	0.0	0.0	0.0
5467218	0.0	0.0	0.0	8.0	6.0	12.0	0.0	0.0	0.0
5467219	0.0	0.0	0.0	6.0	6.0	12.0	0.0	0.0	0.0
5467220	0.0	0.0	0.0	6.0	6.0	12.0	0.0	0.0	0.0
5467221	0.0	0.0	0.0	6.0	6.0	12.0	0.0	0.0	0.0
5467222	0.0	0.0	0.0	4.0	6.0	12.0	0.0	0.0	0.0
5467223	0.0	0.0	0.0	4.0	6.0	12.0	0.0	0.0	0.0
5467224	0.0	0.0	0.0	4.0	6.0	12.0	0.0	0.0	0.0
5467225	0.0	0.0	0.0	4.0	6.0	12.0	0.0	0.0	0.0
5467226	0.0	0.0	0.0	4.0	6.0	12.0	0.0	0.0	0.0
5467227	0.0	0.0	0.0	4.0	6.0	12.0	0.0	0.0	0.0
5467228	0.0	0.0	0.0	4.0	6.0	12.0	0.0	0.0	0.0
5467229	0.0	0.0	0.0	4.0	6.0	12.0	0.0	0.0	0.0
5467230	0.0	0.0	0.0	4.0	6.0	12.0	0.0	0.0	0.0
5467231	0.0	0.0	0.0	4.0	6.0	12.0	0.0	0.0	0.0
5467232	0.0	0.0	0.0	4.0	6.0	12.0	0.0	0.0	0.0
5467233	0.0	0.0	0.0	4.0	6.0	12.0	0.0	0.0	0.0
5467234	0.0	0.0	0.0	4.0	6.0	12.0	0.0	0.0	0.0
5467235	0.0	0.0	0.0	4.0	6.0	12.0	0.0	0.0	0.0
5467236	0.0	0.0	0.0	4.0	6.0	12.0	0.0	0.0	0.0
5467237	0.0	0.0	0.0	4.0	6.0	12.0	0.0	0.0	0.0
5467238	0.0	0.0	0.0	4.0	6.0	14.0	0.0	0.0	0.0
5467239	0.0	0.0	0.0	4.0	6.0	14.0	0.0	0.0	0.0
5467240	0.0	0.0	0.0	4.0	6.0	14.0	0.0	0.0	0.0
5467241	0.0	0.0	0.0	4.0	6.0	14.0	0.0	0.0	0.0
5467242	0.0	0.0	0.0	4.0	6.0	14.0	0.0	0.0	0.0
5467243	0.0	0.0	0.0	4.0	6.0	14.0	0.0	0.0	0.0
5467244	0.0	0.0	0.0	4.0	6.0	14.0	0.0	0.0	0.0
5467245	0.0	0.0	0.0	4.0	6.0	14.0	0.0	0.0	0.0
5467246	0.0	0.0	0.0	4.0	6.0	14.0	0.0	0.0	0.0
5467247	0.0	0.0	0.0	4.0	6.0	14.0	0.0	0.0	0.0
5467248	0.0	0.0	0.0	4.0	6.0	14.0	0.0	0.0	0.0
5467249	0.0	0.0	0.0	4.0	4.0	14.0	0.0	0.0	0.0
5467250	0.0	0.0	0.0	4.0	4.0	14.0	0.0	0.0	0.0
5467251	0.0	0.0	0.0	4.0	4.0	14.0	0.0	0.0	0.0
5467252	0.0	0.0	0.0	4.0	4.0	14.0	0.0	0.0	0.0
5467253	0.0	0.0	0.0	4.0	4.0	14.0	0.0	0.0	0.0
5467254	0.0	0.0	0.0	4.0	4.0	12.0	0.0	0.0	0.0
5467255	0.0	0.0	0.0	2.0	4.0	12.0	0.0	0.0	0.0
5467256	0.0	0.0	0.0	2.0	4.0	12.0	0.0	0.0	0.0
5467257	0.0	0.0	0.0	2.0	4.0	12.0	0.0	0.0	0.0
5467258	0.0	0.0	0.0	2.0	4.0	12.0	0.0	0.0	0.0
5467259	0.0	0.0	0.0	2.0	4.0	12.0	0.0	0.0	0.0
5467260	0.0	0.0	0.0	2.0	4.0	12.0	0.0	0.0	0.0
5467261	0.0	0.0	0.0	2.0	4.0	12.0	0.0	0.0	0.0
5467262	0.0	0.0	0.0	2.0	4.0	12.0	0.0	0.0	0.0
5467263	0.0	0.0	0.0	2.0	4.0	12.0	0.0	0.0	0.0
5467264	0.0	0.0	0.0	2.0	4.0	12.0	0.0	0.0	0.0
5467265	0.0	0.0	0.0	2.0	4.0	16.0	0.0	0.0	0.0
5467266	0.0	0.0	0.0	2.0	4.0	16.0	0.0	0.0	0.0
5467267	0.0	0.0	0.0	2.0	4.0	14.0	0.0	0.0	0.0
5467268	0.0	0.0	0.0	2.0	4.0	14.0	0.0	0.0	0.0
5467269	0.0	0.0	0.0	2.0	4.0	14.0	0.0	0.0	0.0
5467270	0.0	0.0	0.0	2.0	4.0	14.0	0.0	0.0	0.0
5467271	0.0	0.0	0.0	2.0	4.0	14.0	0.0	0.0	0.0
5467272	0.0	0.0	0.0	2.0	4.0	14.0	0.0	0.0	0.0
5467273	0.0	0.0	0.0	2.0	4.0	14.0	0.0	0.0	0.0
5467274	0.0	0.0	0.0	2.0	4.0	14.0	0.0	0.0	0.0
5467275	0.0	0.0	0.0	2.0	4.0	14.0	0.0	0.0	0.0
5467276	0.0	0.0	0.0	2.0	4.0	12.0	0.0	0.0	0.0
5467277	0.0	0.0	0.0	2.0	2.0	12.0	0.0	0.0	0.0
5467278	0.0	0.0	0.0	2.0	2.0	12.0	0.0	0.0	0.0
5467279	0.0	0.0	0.0	2.0	2.0	12.0	0.0	0.0	0.0
5467280	0.0	0.0	0.0	2.0	2.0	12.0	0.0	0.0	0.0
5467281	0.0	0.0	0.0	2.0	2.0	12.0	0.0	0.0	0.0
5467282	0.0	0.0	0.0	2.0	2.0	12.0	0.0	0.0	0.0
5467283	0.0	0.0	0.0	2.0	2.0	12.0	0.0	0.0	0.0
5467284	0.0	0.0	0.0	2.0	2.0	12.0	0.0	0.0	0.0
5467285	0.0	0.0	0.0	2.0	2.0	12.0	0.0	0.0	0.0
5467286	0.0	0.0	0.0	2.0	2.0	12.0	0.0	0.0	0.0
5467287	0.0	0.0	0.0	2.0	2.0	12.0	0.0	0.0	0.0
5467288	0.0	0.0	0.0	2.0	2.0	12.0	0.0	0.0	0.0
5467289	0.0	0.0	0.0	2.0	2.0	12.0	0.0	0.0	0.0
5467290	0.0	0.0	0.0	0.0	2.0	12.0	0.0	0.0	0.0
5467291	0.0	0.0	0.0	0.0	2.0	12.0	0.0	0.0	0.0
5467292	0.0	0.0	0.0	0.0	2.0	12.0	0.0	0.0	0.0
5467293	0.0	0.0	0.0	0.0	2.0	10.0	0.0	0.0	0.0
5467294	0.0	0.0	0.0	0.0	2.0	10.0	0.0	0.0	0.0
5467295	0.0	0.0	0.0	0.0	0.0	8.0	0.0	0.0	0.0
5467296	0.0	0.0	0.0	0.0	0.0	8.0	0.0	0.0	0.0
5467297	0.0	0.0	0.0	0.0	0.0	8.0	0.0	0.0	0.0
5467298	0.0	0.0	0.0	0.0	0.0	8.0	0.0	0.0	0.0
5467299	0.0	0.0	0.0	0.0	0.0	8.0	0.0	0.0	0.0
5467300	0.0	0.0	0.0	0.0	0.0	8.0	0.0	0.0	0.0
5467301	0.0	0.0	0.0	0.0	0.0	8.0	0.0	0.0	0.0
5467302	0.0	0.0	0.0	0.0	0.0	8.0	0.0	0.0	0.0
5467303	0.0	0.0	0.0	0.0	0.0	7.0	0.0	0.0	0.0
5467304	0.0	0.0	0.0	0.0	0.0	7.0	0.0	0.0	0.0
5467305	0.0	0.0	0.0	0.0	0.0	7.0	0.0	0.0	0.0
5467306	0.0	0.0	0.0	0.0	0.0	7.0	0.0	0.0	0.0
5467307	0.0	0.0	0.0	0.0	0.0	7.0	0.0	0.0	0.0
5467308	0.0	0.0	0.0	0.0	0.0	7.0	0.0	0.0	0.0
5467309	0.0	0.0	0.0	0.0	0.0	7.0	0.0	0.0	0.0
5467310	0.0	0.0	0.0	0.0	0.0	7.0	0.0	0.0	0.0
5467311	0.0	0.0	0.0	0.0	0.0	7.0	0.0	0.0	0.0
5467312	0.0	0.0	0.0	0.0	0.0	7.0	0.0	0.0	0.0
5467313	0.0	0.0	0.0	0.0	0.0	7.0	0.0	0.0	0.0
5467314	0.0	0.0	0.0	0.0	0.0	7.0	0.0	0.0	0.0
5467315	0.0	0.0	0.0	0.0	0.0	6.0	0.0	0.0	0.0
5467316	0.0	0.0	0.0	0.0	0.0	6.0	0.0	0.0	0.0
5467317	0.0	0.0	0.0	0.0	0.0	6.0	0.0	0.0	0.0
5467318	0.0	0.0	0.0	0.0	0.0	6.0	0.0	0.0	0.0
5467319	0.0	0.0	0.0	0.0	0.0	6.0	0.0	0.0	0.0
5467320	0.0	0.0	0.0	0.0	0.0	6.0	0.0	0.0	0.0
5467321	0.0	0.0	0.0	0.0	0.0	6.0	0.0	0.0	0.0
5467322	0.0	0.0	0.0	0.0	0.0	6.0	0.0	0.0	0.0
5467323	0.0	0.0	0.0	0.0	0.0	6.0	0.0	0.0	0.0
5467324	0.0	0.0	0.0	0.0	0.0	6.0	0.0	0.0	0.0
5467325	0.0	0.0	0.0	0.0	0.0	6.0	0.0	0.0	0.0
5467326	0.0	0.0	0.0	0.0	0.0	6.0	0.0	0.0	0.0
5467327	0.0	0.0	0.0	0.0	0.0	6.0	0.0	0.0	0.0
5467328	0.0	0.0	0.0	0.0	0.0	6.0	0.0	0.0	0.0
5467329	0.0	0.0	0.0	0.0	0.0	6.0	0.0	0.0	0.0
5467330	0.0	0.0	0.0	0.0	0.0	6.0	0.0	0.0	0.0
5467331	0.0	0.0	0.0	0.0	0.0	6.0	0.0	0.0	0.0
5467332	0.0	0.0	0.0	0.0	0.0	6.0	0.0	0.0	0.0
5467333	0.0	0.0	0.0	0.0	0.0	6.0	0.0	0.0	0.0
5467334	0.0	0.0	0.0	0.0	0.0	6.0	0.0	0.0	0.0
5467335	0.0	0.0	0.0	0.0	0.0	6.0	0.0	0.0	0.0
5467336	0.0	0.0	0.0	0.0	0.0	6.0	0.0	0.0	0.0
5467337	0.0	0.0	0.0	0.0	0.0	6.0	0.0	0.0	0.0
5467338	0.0	0.0	0.0	0.0	0.0	6.0	0.0	0.0	0.0
5467339	0.0	0.0	0.0	0.0	0.0	6.0	0.0	0.0	0.0
5467340	0.0	0.0	0.0	0.0	0.0	6.0	0.0	0.0	0.0
5467341	0.0	0.0	0.0	0.0	0.0	6.0	0.0	0.0	0.0
5467342	0.0	0.0	0.0	0.0	0.0	6.0	0.0	0.0	0.0
5467343	0.0	0.0	0.0	2.0	0.0	6.0	0.0	0.0	0.0
5467344	0.0	0.0	0.0	2.0	0.0	6.0	0.0	0.0	0.0
5467345	0.0	0.0	0.0	2.0	0.0	6.0	0.0	0.0	0.0
5467346	0.0	0.0	0.0	2.0	0.0	6.0	0.0	0.0	0.0
5467347	0.0	0.0	0.0	2.0	0.0	6.0	0.0	0.0	0.0
5467348	0.0	0.0	0.0	2.0	0.0	6.0	0.0	0.0	0.0
5467349	0.0	0.0	0.0	2.0	0.0	6.0	0.0	0.0	0.0
5467350	0.0	0.0	0.0	2.0	0.0	6.0	0.0	0.0	0.0
5467351	0.0	0.0	0.0	2.0	0.0	6.0	0.0	0.0	0.0
5467352	0.0	0.0	0.0	2.0	0.0	6.0	0.0	0.0	0.0
5467353	0.0	0.0	0.0	2.0	0.0	6.0	0.0	0.0	0.0
5467354	0.0	0.0	0.0	2.0	0.0	6.0	0.0	0.0	0.0
5467355	0.0	0.0	0.0	2.0	0.0	6.0	0.0	0.0	0.0
5467356	0.0	0.0	0.0	2.0	0.0	6.0	0.0	0.0	0.0
5467357	0.0	0.0	0.0	2.0	0.0	6.0	0.0	0.0	0.0
5467358	0.0	0.0	0.0	2.0	0.0	6.0	0.0	0.0	0.0
5467359	0.0	0.0	0.0	2.0	0.0	6.0	0.0	0.0	0.0
5467360	0.0	0.0	0.0	2.0	0.0	6.0	0.0	0.0	0.0
5467361	0.0	0.0	0.0	2.0	0.0	6.0	0.0	0.0	0.0
5467362	0.0	0.0	0.0	2.0	0.0	6.0	0.0	0.0	0.0
5467363	0.0	0.0	0.0	2.0	0.0	6.0	0.0	0.0	0.0
5467364	0.0	0.0	0.0	2.0	0.0	6.0	0.0	0.0	0.0
5467365	0.0	0.0	0.0	2.0	0.0	6.0	0.0	0.0	0.0
5467366	0.0	0.0	0.0	2.0	0.0	6.0	0.0	0.0	0.0
5467367	0.0	0.0	0.0	4.0	0.0	6.0	0.0	0.0	0.0
5467368	0.0	0.0	0.0	4.0	0.0	6.0	0.0	0.0	0.0
5467369	0.0	0.0	0.0	4.0	0.0	6.0	0.0	0.0	0.0
5467370	0.0	0.0	0.0	4.0	0.0	6.0	0.0	0.0	0.0
5467371	0.0	0.0	0.0	4.0	0.0	4.0	0.0	0.0	0.0
5467372	0.0	0.0	0.0	4.0	0.0	4.0	0.0	0.0	0.0
5467373	0.0	0.0	0.0	4.0	0.0	4.0	0.0	0.0	0.0
5467374	0.0	0.0	0.0	4.0	0.0	4.0	0.0	0.0	0.0
5467375	0.0	0.0	0.0	4.0	0.0	4.0	0.0	0.0	0.0
5467376	0.0	0.0	0.0	4.0	0.0	4.0	0.0	0.0	0.0
5467377	0.0	0.0	0.0	4.0	0.0	4.0	0.0	0.0	0.0
5467378	0.0	0.0	0.0	4.0	0.0	4.0	0.0	0.0	0.0
5467379	0.0	0.0	0.0	4.0	0.0	4.0	0.0	0.0	0.0
5467380	0.0	0.0	0.0	4.0	0.0	4.0	0.0	0.0	0.0
5467381	0.0	0.0	0.0	4.0	0.0	4.0	0.0	0.0	0.0
5467382	0.0	0.0	0.0	4.0	0.0	4.0	0.0	0.0	0.0
5467383	0.0	0.0	0.0	4.0	0.0	4.0	0.0	0.0	0.0
5467384	0.0	0.0	0.0	4.0	0.0	4.0	0.0	0.0	0.0
5467385	0.0	0.0	0.0	4.0	2.0	4.0	0.0	0.0	0.0
5467386	0.0	0.0	0.0	4.0	2.0	4.0	0.0	0.0	0.0
5467387	0.0	0.0	0.0	4.0	2.0	4.0	0.0	0.0	0.0
5467388	0.0	0.0	0.0	4.0	2.0	4.0	0.0	0.0	0.0
5467389	0.0	0.0	0.0	4.0	2.0	4.0	0.0	0.0	0.0
5467390	0.0	0.0	0.0	4.0	2.0	4.0	0.0	0.0	0.0
5467391	0.0	0.0	0.0	4.0	2.0	4.0	0.0	0.0	0.0
5467392	0.0	0.0	0.0	4.0	2.0	4.0	0.0	0.0	0.0
5467393	0.0	0.0	0.0	4.0	2.0	4.0	0.0	0.0	0.0
5467394	0.0	0.0	0.0	4.0	2.0	4.0	0.0	0.0	0.0
5467395	0.0	0.0	0.0	4.0	2.0	4.0	0.0	0.0	0.0
5467396	0.0	0.0	0.0	4.0	2.0	4.0	0.0	0.0	0.0
5467397	0.0	0.0	0.0	4.0	2.0	4.0	0.0	0.0	0.0
5467398	0.0	0.0	0.0	4.0	2.0	4.0	0.0	0.0	0.0
5467399	0.0	0.0	0.0	4.0	2.0	4.0	0.0	0.0	0.0
5467400	0.0	0.0	0.0	4.0	2.0	0.0	0.0	0.0	0.0
5467401	0.0	0.0	0.0	4.0	2.0	0.0	0.0	0.0	0.0
5467402	0.0	0.0	0.0	4.0	2.0	0.0	0.0	0.0	0.0
5467403	0.0	0.0	0.0	4.0	2.0	0.0	0.0	0.0	0.0
5467404	0.0	0.0	0.0	4.0	2.0	2.0	0.0	0.0	0.0
5467405	0.0	0.0	0.0	4.0	2.0	2.0	0.0	0.0	0.0
5467406	0.0	0.0	0.0	4.0	2.0	2.0	0.0	0.0	0.0
5467407	0.0	0.0	0.0	4.0	2.0	2.0	0.0	0.0	0.0
5467408	0.0	0.0	0.0	4.0	2.0	2.0	0.0	0.0	0.0
5467409	0.0	0.0	0.0	4.0	2.0	2.0	0.0	0.0	0.0
5467410	0.0	0.0	0.0	4.0	2.0	2.0	0.0	0.0	0.0
5467411	0.0	0.0	0.0	4.0	2.0	2.0	0.0	0.0	0.0
5467412	0.0	0.0	0.0	4.0	2.0	2.0	0.0	0.0	0.0
5467413	0.0	0.0	0.0	4.0	2.0	2.0	0.0	0.0	0.0
5467414	0.0	0.0	0.0	4.0	2.0	2.0	0.0	0.0	0.0
5467415	0.0	0.0	0.0	4.0	2.0	2.0	0.0	0.0	0.0
5467416	0.0	0.0	0.0	4.0	2.0	2.0	0.0	0.0	0.0
5467417	0.0	0.0	0.0	4.0	2.0	2.0	0.0	0.0	0.0
5467418	0.0	0.0	0.0	4.0	2.0	2.0	0.0	0.0	0.0
5467419	0.0	0.0	0.0	4.0	2.0	2.0	0.0	0.0	0.0
5467420	0.0	0.0	0.0	4.0	2.0	2.0	0.0	0.0	0.0
5467421	0.0	0.0	0.0	4.0	2.0	2.0	0.0	0.0	0.0
5467422	0.0	0.0	0.0	4.0	2.0	2.0	0.0	0.0	0.0
5467423	0.0	0.0	0.0	4.0	2.0	2.0	0.0	0.0	0.0
5467424	0.0	0.0	0.0	4.0	2.0	2.0	0.0	0.0	0.0
5467425	0.0	0.0	0.0	4.0	2.0	2.0	0.0	0.0	0.0
5467426	0.0	0.0	0.0	4.0	2.0	2.0	0.0	0.0	0.0
5467427	0.0	0.0	0.0	4.0	2.0	2.0	0.0	0.0	0.0
5467428	0.0	0.0	0.0	4.0	2.0	2.0	0.0	0.0	0.0
5467429	0.0	0.0	0.0	4.0	2.0	2.0	0.0	0.0	0.0
5467430	0.0	0.0	0.0	4.0	2.0	2.0	0.0	0.0	0.0
5467431	0.0	0.0	0.0	4.0	2.0	2.0	0.0	0.0	0.0
5467432	0.0	0.0	0.0	4.0	2.0	2.0	0.0	0.0	0.0
5467433	0.0	0.0	0.0	4.0	2.0	2.0	0.0	0.0	0.0
5467434	0.0	0.0	0.0	4.0	2.0	2.0	0.0	0.0	0.0
5467435	0.0	0.0	0.0	4.0	2.0	2.0	0.0	0.0	0.0
5467436	0.0	0.0	0.0	4.0	2.0	2.0	0.0	0.0	0.0
5467437	0.0	0.0	0.0	4.0	2.0	2.0	0.0	0.0	0.0
5467438	0.0	0.0	0.0	4.0	2.0	2.0	0.0	0.0	0.0
5467439	0.0	0.0	0.0	4.0	2.0	2.0	0.0	0.0	0.0
5467440	0.0	0.0	0.0	4.0	2.0	2.0	0.0	0.0	0.0
5467441	0.0	0.0	0.0	4.0	2.0	2.0	0.0	0.0	0.0
5467442	0.0	0.0	0.0	4.0	2.0	2.0	0.0	0.0	0.0
5467443	0.0	0.0	0.0	4.0	2.0	2.0	0.0	0.0	0.0
5467444	0.0	0.0	0.0	4.0	2.0	2.0	0.0	0.0	0.0
5467445	0.0	0.0	0.0	4.0	2.0	2.0	0.0	0.0	0.0
5467446	0.0	0.0	0.0	4.0	2.0	2.0	0.0	0.0	0.0
5467447	0.0	0.0	0.0	4.0	2.0	2.0	0.0	0.0	0.0
5467448	0.0	0.0	0.0	4.0	2.0	2.0	0.0	0.0	0.0
5467449	0.0	0.0	0.0	4.0	2.0	2.0	0.0	0.0	0.0
5467450	0.0	0.0	0.0	4.0	2.0	2.0	0.0	0.0	0.0
5467451	0.0	0.0	0.0	4.0	2.0	2.0	0.0	0.0	0.0
5467452	0.0	0.0	0.0	4.0	2.0	2.0	0.0	0.0	0.0
5467453	0.0	0.0	0.0	2.0	2.0	2.0	0.0	0.0	0.0
5467454	0.0	0.0	0.0	2.0	2.0	2.0	0.0	0.0	0.0
5467455	0.0	0.0	0.0	0.0	2.0	2.0	0.0	0.0	0.0
5467456	0.0	0.0	0.0	0.0	2.0	2.0	0.0	0.0	0.0
5467457	0.0	0.0	0.0	0.0	2.0	2.0	0.0	0.0	0.0
5467458	0.0	0.0	0.0	0.0	2.0	2.0	0.0	0.0	0.0
5467459	0.0	0.0	0.0	0.0	2.0	2.0	0.0	0.0	0.0
5467460	0.0	0.0	0.0	0.0	2.0	2.0	0.0	0.0	0.0
5467461	0.0	0.0	0.0	0.0	2.0	2.0	0.0	0.0	0.0
5467462	0.0	0.0	0.0	0.0	2.0	2.0	0.0	0.0	0.0
5467463	0.0	0.0	0.0	0.0	2.0	2.0	0.0	0.0	0.0
5467464	0.0	0.0	0.0	0.0	2.0	2.0	0.0	0.0	0.0
5467465	0.0	0.0	0.0	0.0	2.0	2.0	0.0	0.0	0.0
5467466	0.0	0.0	0.0	0.0	2.0	2.0	0.0	0.0	0.0
5467467	0.0	0.0	0.0	0.0	2.0	2.0	0.0	0.0	0.0
5467468	0.0	0.0	0.0	0.0	2.0	2.0	0.0	0.0	0.0
5467469	0.0	0.0	0.0	0.0	2.0	2.0	0.0	0.0	0.0
5467470	0.0	0.0	0.0	0.0	2.0	2.0	0.0	0.0	0.0
5467471	0.0	0.0	0.0	0.0	2.0	2.0	0.0	0.0	0.0
5467472	0.0	0.0	0.0	0.0	2.0	2.0	0.0	0.0	0.0
5467473	0.0	0.0	0.0	0.0	2.0	2.0	0.0	0.0	0.0
5467474	0.0	0.0	0.0	0.0	2.0	2.0	0.0	0.0	0.0
5467475	0.0	0.0	0.0	0.0	2.0	2.0	0.0	0.0	0.0
5467476	0.0	0.0	0.0	0.0	2.0	2.0	0.0	0.0	0.0
5467477	0.0	0.0	0.0	0.0	2.0	2.0	0.0	0.0	0.0
5467478	0.0	0.0	0.0	0.0	2.0	2.0	0.0	0.0	0.0
5467479	0.0	0.0	0.0	0.0	2.0	2.0	0.0	0.0	0.0
5467480	0.0	0.0	0.0	0.0	2.0	2.0	0.0	0.0	0.0
5467481	0.0	0.0	0.0	0.0	2.0	2.0	0.0	0.0	0.0
5467482	0.0	0.0	0.0	0.0	2.0	2.0	0.0	0.0	0.0
5467483	0.0	0.0	0.0	0.0	2.0	2.0	0.0	0.0	0.0
5467484	0.0	0.0	0.0	0.0	2.0	2.0	0.0	0.0	0.0
5467485	0.0	0.0	0.0	0.0	2.0	2.0	0.0	0.0	0.0
5467486	0.0	0.0	0.0	2.0	2.0	2.0	0.0	0.0	0.0
5467487	0.0	0.0	0.0	2.0	2.0	2.0	0.0	0.0	0.0
5467488	0.0	0.0	0.0	2.0	2.0	4.0	0.0	0.0	0.0
5467489	0.0	0.0	0.0	2.0	2.0	4.0	0.0	0.0	0.0
5467490	0.0	0.0	0.0	2.0	2.0	4.0	0.0	0.0	0.0
5467491	0.0	0.0	0.0	2.0	2.0	4.0	0.0	0.0	0.0
5467492	0.0	0.0	0.0	2.0	2.0	4.0	0.0	0.0	0.0
5467493	0.0	0.0	0.0	2.0	2.0	4.0	0.0	0.0	0.0
5467494	0.0	0.0	0.0	2.0	2.0	4.0	0.0	0.0	0.0
5467495	0.0	0.0	0.0	2.0	2.0	4.0	0.0	0.0	0.0
5467496	0.0	0.0	0.0	2.0	2.0	4.0	0.0	0.0	0.0
5467497	0.0	0.0	0.0	2.0	2.0	4.0	0.0	0.0	0.0
5467498	0.0	0.0	0.0	2.0	2.0	4.0	0.0	0.0	0.0
5467499	0.0	0.0	0.0	2.0	2.0	4.0	0.0	0.0	0.0
5467500	0.0	0.0	0.0	2.0	2.0	4.0	0.0	0.0	0.0
5467501	0.0	0.0	0.0	2.0	2.0	4.0	0.0	0.0	0.0
5467502	0.0	0.0	0.0	2.0	2.0	4.0	0.0	0.0	0.0
5467503	0.0	0.0	0.0	2.0	2.0	4.0	0.0	0.0	0.0
5467504	0.0	0.0	0.0	2.0	2.0	4.0	0.0	0.0	0.0
5467505	0.0	0.0	0.0	2.0	2.0	4.0	0.0	0.0	0.0
5467506	0.0	0.0	0.0	2.0	2.0	4.0	0.0	0.0	0.0
5467507	0.0	0.0	0.0	2.0	2.0	4.0	0.0	0.0	0.0
5467508	0.0	0.0	0.0	2.0	2.0	4.0	0.0	0.0	0.0
5467509	0.0	0.0	0.0	2.0	2.0	4.0	0.0	0.0	0.0
5467510	0.0	0.0	0.0	2.0	2.0	4.0	0.0	0.0	0.0
5467511	0.0	0.0	0.0	2.0	2.0	4.0	0.0	0.0	0.0
5467512	0.0	0.0	0.0	2.0	2.0	4.0	0.0	0.0	0.0
5467513	0.0	0.0	0.0	2.0	2.0	4.0	0.0	0.0	0.0
5467514	0.0	0.0	0.0	2.0	2.0	4.0	0.0	0.0	0.0
5467515	0.0	0.0	0.0	2.0	2.0	4.0	0.0	0.0	0.0
5467516	0.0	0.0	0.0	2.0	2.0	4.0	0.0	0.0	0.0
5467517	0.0	0.0	0.0	2.0	2.0	4.0	0.0	0.0	0.0
5467518	0.0	0.0	0.0	2.0	0.0	4.0	0.0	0.0	0.0
5467519	0.0	0.0	0.0	2.0	0.0	4.0	0.0	0.0	0.0
5467520	0.0	0.0	0.0	2.0	0.0	4.0	0.0	0.0	0.0
5467521	0.0	0.0	0.0	2.0	0.0	4.0	0.0	0.0	0.0
5467522	0.0	0.0	0.0	2.0	0.0	4.0	0.0	0.0	0.0
5467523	0.0	0.0	0.0	2.0	0.0	4.0	0.0	0.0	0.0
5467524	0.0	0.0	0.0	2.0	0.0	4.0	0.0	0.0	0.0
5467525	0.0	0.0	0.0	2.0	0.0	4.0	0.0	0.0	0.0
5467526	0.0	0.0	0.0	2.0	0.0	4.0	0.0	0.0	0.0
5467527	0.0	0.0	0.0	2.0	0.0	4.0	0.0	0.0	0.0
5467528	0.0	0.0	0.0	2.0	0.0	4.0	0.0	0.0	0.0
5467529	0.0	0.0	0.0	2.0	0.0	4.0	0.0	0.0	0.0
5467530	0.0	0.0	0.0	2.0	0.0	4.0	0.0	0.0	0.0
5467531	0.0	0.0	0.0	2.0	0.0	4.0	0.0	0.0	0.0
5467532	0.0	0.0	0.0	2.0	2.0	4.0	0.0	0.0	0.0
5467533	0.0	0.0	0.0	2.0	2.0	4.0	0.0	0.0	0.0
5467534	0.0	0.0	0.0	2.0	2.0	4.0	0.0	0.0	0.0
5467535	0.0	0.0	0.0	2.0	2.0	4.0	0.0	0.0	0.0
5467536	0.0	0.0	0.0	2.0	2.0	4.0	0.0	0.0	0.0
5467537	0.0	0.0	0.0	2.0	2.0	2.0	0.0	0.0	0.0
5467538	0.0	0.0	0.0	2.0	2.0	2.0	0.0	0.0	0.0
5467539	0.0	0.0	0.0	2.0	2.0	2.0	0.0	0.0	0.0
5467540	0.0	0.0	0.0	2.0	2.0	2.0	0.0	0.0	0.0
5467541	0.0	0.0	0.0	2.0	2.0	2.0	0.0	0.0	0.0
5467542	0.0	0.0	0.0	2.0	2.0	2.0	0.0	0.0	0.0
5467543	0.0	0.0	0.0	2.0	2.0	2.0	0.0	0.0	0.0
5467544	0.0	0.0	0.0	2.0	2.0	2.0	0.0	0.0	0.0
5467545	0.0	0.0	0.0	2.0	2.0	2.0	0.0	0.0	0.0
5467546	0.0	0.0	0.0	2.0	2.0	2.0	0.0	0.0	0.0
5467547	0.0	0.0	0.0	2.0	2.0	2.0	0.0	0.0	0.0
5467548	0.0	0.0	0.0	2.0	2.0	2.0	0.0	0.0	0.0
5467549	0.0	0.0	0.0	2.0	2.0	2.0	0.0	0.0	0.0
5467550	0.0	0.0	0.0	2.0	2.0	2.0	0.0	0.0	0.0
5467551	0.0	0.0	0.0	2.0	2.0	2.0	0.0	0.0	0.0
5467552	0.0	0.0	0.0	2.0	2.0	2.0	0.0	0.0	0.0
5467553	0.0	0.0	0.0	2.0	2.0	2.0	0.0	0.0	0.0
5467554	0.0	0.0	0.0	2.0	2.0	2.0	0.0	0.0	0.0
5467555	0.0	0.0	0.0	2.0	2.0	2.0	0.0	0.0	0.0
5467556	0.0	0.0	0.0	2.0	2.0	2.0	0.0	0.0	0.0
5467557	0.0	0.0	0.0	2.0	2.0	2.0	0.0	0.0	0.0
5467558	0.0	0.0	0.0	2.0	2.0	2.0	0.0	0.0	0.0
5467559	0.0	0.0	0.0	2.0	2.0	2.0	0.0	0.0	0.0
5467560	0.0	0.0	0.0	2.0	2.0	2.0	0.0	0.0	0.0
5467561	0.0	0.0	0.0	2.0	2.0	2.0	0.0	0.0	0.0
5467562	0.0	0.0	0.0	2.0	2.0	2.0	0.0	0.0	0.0
5467563	0.0	0.0	0.0	2.0	2.0	2.0	0.0	0.0	0.0
5467564	0.0	0.0	0.0	2.0	2.0	2.0	0.0	0.0	0.0
5467565	0.0	0.0	0.0	2.0	2.0	2.0	0.0	0.0	0.0
5467566	0.0	0.0	0.0	2.0	2.0	2.0	0.0	0.0	0.0
5467567	0.0	0.0	0.0	2.0	2.0	2.0	0.0	0.0	0.0
5467568	0.0	0.0	0.0	2.0	2.0	2.0	0.0	0.0	0.0
5467569	0.0	0.0	0.0	2.0	2.0	2.0	0.0	0.0	0.0
5467570	0.0	0.0	0.0	0.0	2.0	2.0	0.0	0.0	0.0
5467571	0.0	0.0	0.0	0.0	2.0	2.0	0.0	0.0	0.0
5467572	0.0	0.0	0.0	0.0	2.0	2.0	0.0	0.0	0.0
5467573	0.0	0.0	0.0	0.0	2.0	2.0	0.0	0.0	0.0
5467574	0.0	0.0	0.0	0.0	2.0	2.0	0.0	0.0	0.0
5467575	0.0	0.0	0.0	0.0	2.0	2.0	0.0	0.0	0.0
5467576	0.0	0.0	0.0	0.0	2.0	2.0	0.0	0.0	0.0
5467577	0.0	0.0	0.0	0.0	2.0	2.0	0.0	0.0	0.0
5467578	0.0	0.0	0.0	0.0	2.0	2.0	0.0	0.0	0.0
5467579	0.0	0.0	0.0	0.0	2.0	2.0	0.0	0.0	0.0
5467580	0.0	0.0	0.0	0.0	2.0	2.0	0.0	0.0	0.0
5467581	0.0	0.0	0.0	0.0	2.0	2.0	0.0	0.0	0.0
5467582	0.0	0.0	0.0	0.0	2.0	2.0	0.0	0.0	0.0
5467583	0.0	0.0	0.0	0.0	2.0	2.0	0.0	0.0	0.0
5467584	0.0	0.0	0.0	0.0	2.0	2.0	0.0	0.0	0.0
5467585	0.0	0.0	0.0	0.0	2.0	2.0	0.0	0.0	0.0
5467586	0.0	0.0	0.0	0.0	2.0	2.0	0.0	0.0	0.0
5467587	0.0	0.0	0.0	0.0	2.0	2.0	0.0	0.0	0.0
5467588	0.0	0.0	0.0	0.0	2.0	2.0	0.0	0.0	0.0
5467589	0.0	0.0	0.0	0.0	2.0	2.0	0.0	0.0	0.0
5467590	0.0	0.0	0.0	0.0	2.0	2.0	0.0	0.0	0.0
5467591	0.0	0.0	0.0	0.0	2.0	2.0	0.0	0.0	0.0
5467592	0.0	0.0	0.0	0.0	2.0	2.0	0.0	0.0	0.0
5467593	0.0	0.0	0.0	0.0	2.0	2.0	0.0	0.0	0.0
5467594	0.0	0.0	0.0	0.0	2.0	2.0	0.0	0.0	0.0
5467595	0.0	0.0	0.0	0.0	2.0	2.0	0.0	0.0	0.0
5467596	0.0	0.0	0.0	0.0	2.0	2.0	0.0	0.0	0.0
5467597	0.0	0.0	0.0	0.0	2.0	2.0	0.0	0.0	0.0
5467598	0.0	0.0	0.0	0.0	2.0	2.0	0.0	0.0	0.0
5467599	0.0	0.0	0.0	0.0	2.0	2.0	0.0	0.0	0.0
5467600	0.0	0.0	0.0	0.0	2.0	2.0	0.0	0.0	0.0
5467601	0.0	0.0	0.0	0.0	2.0	2.0	0.0	0.0	0.0
5467602	0.0	0.0	0.0	0.0	2.0	2.0	0.0	0.0	0.0
5467603	0.0	0.0	0.0	0.0	2.0	2.0	0.0	0.0	0.0
5467604	0.0	0.0	0.0	0.0	2.0	2.0	0.0	0.0	0.0
5467605	0.0	0.0	0.0	0.0	2.0	2.0	0.0	0.0	0.0
5467606	0.0	0.0	0.0	0.0	2.0	2.0	0.0	0.0	0.0
5467607	0.0	0.0	0.0	0.0	2.0	2.0	0.0	0.0	0.0
5467608	0.0	0.0	0.0	0.0	2.0	2.0	0.0	0.0	0.0
5467609	0.0	0.0	0.0	0.0	2.0	2.0	0.0	0.0	0.0
5467610	0.0	0.0	0.0	0.0	2.0	2.0	0.0	0.0	0.0
5467611	0.0	0.0	0.0	0.0	2.0	2.0	0.0	0.0	0.0
5467612	0.0	0.0	0.0	0.0	2.0	2.0	0.0	0.0	0.0
5467613	0.0	0.0	0.0	0.0	2.0	2.0	0.0	0.0	0.0
5467614	0.0	0.0	0.0	0.0	2.0	2.0	0.0	0.0	0.0
5467615	0.0	0.0	0.0	0.0	2.0	2.0	0.0	0.0	0.0
5467616	0.0	0.0	0.0	0.0	2.0	2.0	0.0	0.0	0.0
5467617	0.0	0.0	0.0	0.0	2.0	2.0	0.0	0.0	0.0
5467618	0.0	0.0	0.0	0.0	2.0	2.0	0.0	0.0	0.0
5467619	0.0	0.0	0.0	0.0	2.0	2.0	0.0	0.0	0.0
5467620	0.0	0.0	0.0	0.0	2.0	2.0	0.0	0.0	0.0
5467621	0.0	0.0	0.0	0.0	4.0	4.0	0.0	0.0	0.0
5467622	0.0	0.0	0.0	0.0	4.0	4.0	0.0	0.0	0.0
5467623	0.0	0.0	0.0	0.0	4.0	4.0	0.0	0.0	0.0
5467624	0.0	0.0	0.0	0.0	4.0	4.0	0.0	0.0	0.0
5467625	0.0	0.0	0.0	0.0	4.0	4.0	0.0	0.0	0.0
5467626	0.0	0.0	0.0	0.0	4.0	4.0	0.0	0.0	0.0
5467627	0.0	0.0	0.0	0.0	4.0	4.0	0.0	0.0	0.0
5467628	0.0	0.0	0.0	0.0	4.0	4.0	0.0	0.0	0.0
5467629	0.0	0.0	0.0	0.0	4.0	4.0	0.0	0.0	0.0
5467630	0.0	0.0	0.0	4.0	4.0	2.0	0.0	0.0	0.0
5467631	0.0	0.0	0.0	4.0	4.0	2.0	0.0	0.0	0.0
5467632	0.0	0.0	0.0	4.0	4.0	2.0	0.0	0.0	0.0
5467633	0.0	0.0	0.0	4.0	4.0	2.0	0.0	0.0	0.0
5467634	0.0	0.0	0.0	4.0	4.0	2.0	0.0	0.0	0.0
5467635	0.0	0.0	0.0	4.0	4.0	2.0	0.0	0.0	0.0
5467636	0.0	0.0	0.0	4.0	4.0	2.0	0.0	0.0	0.0
5467637	0.0	0.0	0.0	4.0	4.0	4.0	0.0	0.0	0.0
5467638	0.0	0.0	0.0	4.0	4.0	4.0	0.0	0.0	0.0
5467639	0.0	0.0	0.0	4.0	4.0	4.0	0.0	0.0	0.0
5467640	0.0	0.0	0.0	4.0	4.0	4.0	0.0	0.0	0.0
5467641	0.0	0.0	0.0	4.0	4.0	4.0	0.0	0.0	0.0
5467642	0.0	0.0	0.0	4.0	4.0	4.0	0.0	0.0	0.0
5467643	0.0	0.0	0.0	4.0	4.0	4.0	0.0	0.0	0.0
5467644	0.0	0.0	0.0	4.0	4.0	4.0	0.0	0.0	0.0
5467645	0.0	0.0	0.0	4.0	4.0	4.0	0.0	0.0	0.0
5467646	0.0	0.0	0.0	4.0	4.0	4.0	0.0	0.0	0.0
5467647	0.0	0.0	0.0	4.0	4.0	4.0	0.0	0.0	0.0
5467648	0.0	0.0	0.0	4.0	4.0	4.0	0.0	0.0	0.0
5467649	0.0	0.0	0.0	4.0	4.0	4.0	0.0	0.0	0.0
5467650	0.0	0.0	0.0	4.0	4.0	4.0	0.0	0.0	0.0
5467651	0.0	0.0	0.0	4.0	4.0	4.0	0.0	0.0	0.0
5467652	0.0	0.0	0.0	4.0	4.0	4.0	0.0	0.0	0.0
5467653	0.0	0.0	0.0	4.0	4.0	4.0	0.0	0.0	0.0
5467654	0.0	0.0	0.0	4.0	4.0	4.0	0.0	0.0	0.0
5467655	0.0	0.0	0.0	4.0	4.0	4.0	0.0	0.0	0.0
5467656	0.0	0.0	0.0	4.0	4.0	4.0	0.0	0.0	0.0
5467657	0.0	0.0	0.0	4.0	4.0	4.0	0.0	0.0	0.0
5467658	0.0	0.0	0.0	4.0	4.0	6.0	0.0	0.0	0.0
5467659	0.0	0.0	0.0	4.0	4.0	6.0	0.0	0.0	0.0
5467660	0.0	0.0	0.0	4.0	4.0	6.0	0.0	0.0	0.0
5467661	0.0	0.0	0.0	4.0	4.0	6.0	0.0	0.0	0.0
5467662	0.0	0.0	0.0	4.0	2.0	6.0	0.0	0.0	0.0
5467663	0.0	0.0	0.0	4.0	2.0	8.0	0.0	0.0	0.0
5467664	0.0	0.0	0.0	4.0	2.0	8.0	0.0	0.0	0.0
5467665	0.0	0.0	0.0	4.0	2.0	8.0	0.0	0.0	0.0
5467666	0.0	0.0	0.0	4.0	2.0	8.0	0.0	0.0	0.0
5467667	0.0	0.0	0.0	4.0	4.0	8.0	0.0	0.0	0.0
5467668	0.0	0.0	0.0	4.0	4.0	8.0	0.0	0.0	0.0
5467669	0.0	0.0	0.0	4.0	4.0	8.0	0.0	0.0	0.0
5467670	0.0	0.0	0.0	4.0	4.0	8.0	0.0	0.0	0.0
5467671	0.0	0.0	0.0	4.0	4.0	8.0	0.0	0.0	0.0
5467672	0.0	0.0	0.0	4.0	4.0	8.0	0.0	0.0	0.0
5467673	0.0	0.0	0.0	4.0	4.0	8.0	0.0	0.0	0.0
5467674	0.0	0.0	0.0	4.0	4.0	8.0	0.0	0.0	0.0
5467675	0.0	0.0	0.0	4.0	4.0	8.0	0.0	0.0	0.0
5467676	0.0	0.0	0.0	4.0	4.0	8.0	0.0	0.0	0.0
5467677	0.0	0.0	0.0	4.0	4.0	8.0	0.0	0.0	0.0
5467678	0.0	0.0	0.0	4.0	4.0	8.0	0.0	0.0	0.0
5467679	0.0	0.0	0.0	4.0	4.0	8.0	0.0	0.0	0.0
5467680	0.0	0.0	0.0	4.0	4.0	8.0	0.0	0.0	0.0
5467681	0.0	0.0	0.0	4.0	4.0	8.0	0.0	0.0	0.0
5467682	0.0	0.0	0.0	4.0	4.0	8.0	0.0	0.0	0.0
5467683	0.0	0.0	0.0	4.0	4.0	10.0	0.0	0.0	0.0
5467684	0.0	0.0	0.0	4.0	4.0	10.0	0.0	0.0	0.0
5467685	0.0	0.0	0.0	4.0	4.0	10.0	0.0	0.0	0.0
5467686	0.0	0.0	0.0	4.0	4.0	10.0	0.0	0.0	0.0
5467687	0.0	0.0	0.0	4.0	4.0	10.0	0.0	0.0	0.0
5467688	0.0	0.0	0.0	4.0	4.0	10.0	0.0	0.0	0.0
5467689	0.0	0.0	0.0	4.0	4.0	10.0	0.0	0.0	0.0
5467690	0.0	0.0	0.0	4.0	4.0	10.0	0.0	0.0	0.0
5467691	0.0	0.0	0.0	4.0	4.0	10.0	0.0	0.0	0.0
5467692	0.0	0.0	0.0	4.0	4.0	10.0	0.0	0.0	0.0
5467693	0.0	0.0	0.0	4.0	4.0	10.0	0.0	0.0	0.0
5467694	0.0	0.0	0.0	4.0	4.0	10.0	0.0	0.0	0.0
5467695	0.0	0.0	0.0	4.0	4.0	10.0	0.0	0.0	0.0
5467696	0.0	0.0	0.0	4.0	6.0	10.0	0.0	0.0	0.0
5467697	0.0	0.0	0.0	4.0	6.0	10.0	0.0	0.0	0.0
5467698	0.0	0.0	0.0	4.0	6.0	10.0	0.0	0.0	0.0
5467699	0.0	0.0	0.0	4.0	6.0	10.0	0.0	0.0	0.0
5467700	0.0	0.0	0.0	4.0	6.0	10.0	0.0	0.0	0.0
5467701	0.0	0.0	0.0	4.0	6.0	10.0	0.0	0.0	0.0
5467702	0.0	0.0	0.0	4.0	6.0	10.0	0.0	0.0	0.0
5467703	0.0	0.0	0.0	4.0	6.0	10.0	0.0	0.0	0.0
5467704	0.0	0.0	0.0	4.0	6.0	10.0	0.0	0.0	0.0
5467705	0.0	0.0	0.0	4.0	6.0	10.0	0.0	0.0	0.0
5467706	0.0	0.0	0.0	4.0	6.0	10.0	0.0	0.0	0.0
5467707	0.0	0.0	0.0	4.0	6.0	10.0	0.0	0.0	0.0
5467708	0.0	0.0	0.0	4.0	6.0	10.0	0.0	0.0	0.0
5467709	0.0	0.0	0.0	4.0	6.0	10.0	0.0	0.0	0.0
5467710	0.0	0.0	0.0	4.0	6.0	10.0	0.0	0.0	0.0
5467711	0.0	0.0	0.0	4.0	6.0	10.0	0.0	0.0	0.0
5467712	0.0	0.0	0.0	4.0	6.0	10.0	0.0	0.0	0.0
5467713	0.0	0.0	0.0	4.0	6.0	10.0	0.0	0.0	0.0
5467714	0.0	0.0	0.0	4.0	4.0	10.0	0.0	0.0	0.0
5467715	0.0	0.0	0.0	4.0	4.0	10.0	0.0	0.0	0.0
5467716	0.0	0.0	0.0	0.0	4.0	10.0	0.0	0.0	0.0
5467717	0.0	0.0	0.0	0.0	4.0	10.0	0.0	0.0	0.0
5467718	0.0	0.0	0.0	0.0	4.0	10.0	0.0	0.0	0.0
5467719	0.0	0.0	0.0	0.0	4.0	10.0	0.0	0.0	0.0
5467720	0.0	0.0	0.0	0.0	4.0	10.0	0.0	0.0	0.0
5467721	0.0	0.0	0.0	0.0	4.0	10.0	0.0	0.0	0.0
5467722	0.0	0.0	0.0	0.0	4.0	10.0	0.0	0.0	0.0
5467723	0.0	0.0	0.0	0.0	4.0	10.0	0.0	0.0	0.0
5467724	0.0	0.0	0.0	0.0	4.0	10.0	0.0	0.0	0.0
5467725	0.0	0.0	0.0	0.0	4.0	10.0	0.0	0.0	0.0
5467726	0.0	0.0	0.0	0.0	4.0	10.0	0.0	0.0	0.0
5467727	0.0	0.0	0.0	0.0	4.0	10.0	0.0	0.0	0.0
5467728	0.0	0.0	0.0	0.0	4.0	10.0	0.0	0.0	0.0
5467729	0.0	0.0	0.0	0.0	4.0	10.0	0.0	0.0	0.0
5467730	0.0	0.0	0.0	0.0	4.0	10.0	0.0	0.0	0.0
5467731	0.0	0.0	0.0	0.0	4.0	10.0	0.0	0.0	0.0
5467732	0.0	0.0	0.0	0.0	4.0	10.0	0.0	0.0	0.0
5467733	0.0	0.0	0.0	0.0	4.0	10.0	0.0	0.0	0.0
5467734	0.0	0.0	0.0	0.0	4.0	10.0	0.0	0.0	0.0
5467735	0.0	0.0	0.0	0.0	4.0	10.0	0.0	0.0	0.0
5467736	0.0	0.0	0.0	0.0	4.0	10.0	0.0	0.0	0.0
5467737	0.0	0.0	0.0	0.0	4.0	10.0	0.0	0.0	0.0
5467738	0.0	0.0	0.0	0.0	4.0	10.0	0.0	0.0	0.0
5467739	0.0	0.0	0.0	0.0	4.0	10.0	0.0	0.0	0.0
5467740	0.0	0.0	0.0	0.0	4.0	10.0	0.0	0.0	0.0
5467741	0.0	0.0	0.0	0.0	4.0	10.0	0.0	0.0	0.0
5467742	0.0	0.0	0.0	0.0	4.0	10.0	0.0	0.0	0.0
5467743	0.0	0.0	0.0	0.0	4.0	10.0	0.0	0.0	0.0
5467744	0.0	0.0	0.0	0.0	4.0	10.0	0.0	0.0	0.0
5467745	0.0	0.0	0.0	0.0	4.0	10.0	0.0	0.0	0.0
5467746	0.0	0.0	0.0	0.0	4.0	10.0	0.0	0.0	0.0
5467747	0.0	0.0	0.0	0.0	4.0	10.0	0.0	0.0	0.0
5467748	0.0	0.0	0.0	0.0	4.0	10.0	0.0	0.0	0.0
5467749	0.0	0.0	0.0	0.0	4.0	10.0	0.0	0.0	0.0
5467750	0.0	0.0	0.0	0.0	4.0	10.0	0.0	0.0	0.0
5467751	0.0	0.0	0.0	0.0	4.0	10.0	0.0	0.0	0.0
5467752	0.0	0.0	0.0	0.0	4.0	10.0	0.0	0.0	0.0
5467753	0.0	0.0	0.0	0.0	4.0	10.0	0.0	0.0	0.0
5467754	0.0	0.0	0.0	0.0	4.0	10.0	0.0	0.0	0.0
5467755	0.0	0.0	0.0	0.0	4.0	10.0	0.0	0.0	0.0
5467756	0.0	0.0	0.0	0.0	4.0	10.0	0.0	0.0	0.0
5467757	0.0	0.0	0.0	0.0	4.0	8.0	0.0	0.0	0.0
5467758	0.0	0.0	0.0	0.0	4.0	8.0	0.0	0.0	0.0
5467759	0.0	0.0	0.0	0.0	4.0	8.0	0.0	0.0	0.0
5467760	0.0	0.0	0.0	0.0	4.0	8.0	0.0	0.0	0.0
5467761	0.0	0.0	0.0	0.0	4.0	8.0	0.0	0.0	0.0
5467762	0.0	0.0	0.0	0.0	4.0	8.0	0.0	0.0	0.0
5467763	0.0	0.0	0.0	0.0	4.0	8.0	0.0	0.0	0.0
5467764	0.0	0.0	0.0	0.0	4.0	8.0	0.0	0.0	0.0
5467765	0.0	0.0	0.0	0.0	4.0	6.0	0.0	0.0	0.0
5467766	0.0	0.0	0.0	0.0	4.0	6.0	0.0	0.0	0.0
5467767	0.0	0.0	0.0	0.0	4.0	6.0	0.0	0.0	0.0
5467768	0.0	0.0	0.0	0.0	2.0	6.0	0.0	0.0	0.0
5467769	0.0	0.0	0.0	0.0	2.0	6.0	0.0	0.0	0.0
5467770	0.0	0.0	0.0	0.0	0.0	6.0	0.0	0.0	0.0
5467771	0.0	0.0	0.0	0.0	0.0	4.0	0.0	0.0	0.0
5467772	0.0	0.0	0.0	0.0	0.0	4.0	0.0	0.0	0.0
5467773	0.0	0.0	0.0	0.0	0.0	4.0	0.0	0.0	0.0
5467774	0.0	0.0	0.0	0.0	0.0	4.0	0.0	0.0	0.0
5467775	0.0	0.0	0.0	0.0	0.0	4.0	0.0	0.0	0.0
5467776	0.0	0.0	0.0	0.0	0.0	4.0	0.0	0.0	0.0
5467777	0.0	0.0	0.0	0.0	0.0	4.0	0.0	0.0	0.0
5467778	0.0	0.0	0.0	0.0	0.0	4.0	0.0	0.0	0.0
5467779	0.0	0.0	0.0	0.0	0.0	4.0	0.0	0.0	0.0
5467780	0.0	0.0	0.0	0.0	0.0	4.0	0.0	0.0	0.0
5467781	0.0	0.0	0.0	0.0	0.0	4.0	0.0	0.0	0.0
5467782	0.0	0.0	0.0	0.0	0.0	4.0	0.0	0.0	0.0
5467783	0.0	0.0	0.0	0.0	0.0	4.0	0.0	0.0	0.0
5467784	0.0	0.0	0.0	0.0	0.0	4.0	0.0	0.0	0.0
5467785	0.0	0.0	0.0	0.0	0.0	4.0	0.0	0.0	0.0
5467786	0.0	0.0	0.0	0.0	0.0	4.0	0.0	0.0	0.0
5467787	0.0	0.0	0.0	0.0	0.0	2.0	0.0	0.0	0.0
5467788	0.0	0.0	0.0	0.0	0.0	2.0	0.0	0.0	0.0
5467789	0.0	0.0	0.0	0.0	0.0	2.0	0.0	0.0	0.0
5467790	0.0	0.0	0.0	0.0	0.0	2.0	0.0	0.0	0.0
5467791	0.0	0.0	0.0	0.0	0.0	2.0	0.0	0.0	0.0
5467792	0.0	0.0	0.0	0.0	0.0	2.0	0.0	0.0	0.0
5467793	0.0	0.0	0.0	0.0	0.0	2.0	0.0	0.0	0.0
5467794	0.0	0.0	0.0	0.0	0.0	2.0	0.0	0.0	0.0
5467795	0.0	0.0	0.0	0.0	0.0	2.0	0.0	0.0	0.0
5467796	0.0	0.0	0.0	0.0	0.0	2.0	0.0	0.0	0.0
5467797	0.0	0.0	0.0	0.0	0.0	2.0	0.0	0.0	0.0
5467798	0.0	0.0	0.0	0.0	0.0	2.0	0.0	0.0	0.0
5467799	0.0	0.0	0.0	2.0	0.0	2.0	0.0	0.0	0.0
5467800	0.0	0.0	0.0	2.0	0.0	2.0	0.0	0.0	0.0
5467801	0.0	0.0	0.0	2.0	0.0	2.0	0.0	0.0	0.0
5467802	0.0	0.0	0.0	2.0	0.0	2.0	0.0	0.0	0.0
5467803	0.0	0.0	0.0	2.0	0.0	2.0	0.0	0.0	0.0
5467804	0.0	0.0	0.0	2.0	0.0	2.0	0.0	0.0	0.0
5467805	0.0	0.0	0.0	2.0	0.0	2.0	0.0	0.0	0.0
5467806	0.0	0.0	0.0	2.0	0.0	2.0	0.0	0.0	0.0
5467807	0.0	0.0	0.0	2.0	0.0	2.0	0.0	0.0	0.0
5467808	0.0	0.0	0.0	2.0	0.0	2.0	0.0	0.0	0.0
5467809	0.0	0.0	0.0	2.0	0.0	2.0	0.0	0.0	0.0
5467810	0.0	0.0	0.0	2.0	0.0	2.0	0.0	0.0	0.0
5467811	0.0	0.0	0.0	2.0	0.0	2.0	0.0	0.0	0.0
5467812	0.0	0.0	0.0	2.0	0.0	2.0	0.0	0.0	0.0
5467813	0.0	0.0	0.0	2.0	0.0	2.0	0.0	0.0	0.0
5467814	0.0	0.0	0.0	2.0	0.0	2.0	0.0	0.0	0.0
5467815	0.0	0.0	0.0	2.0	0.0	2.0	0.0	0.0	0.0
5467816	0.0	0.0	0.0	2.0	0.0	2.0	0.0	0.0	0.0
5467817	0.0	0.0	0.0	2.0	0.0	2.0	0.0	0.0	0.0
5467818	0.0	0.0	0.0	2.0	0.0	2.0	0.0	0.0	0.0
5467819	0.0	0.0	0.0	2.0	0.0	2.0	0.0	0.0	0.0
5467820	0.0	0.0	0.0	2.0	0.0	2.0	0.0	0.0	0.0
5467821	0.0	0.0	0.0	2.0	0.0	2.0	0.0	0.0	0.0
5467822	0.0	0.0	0.0	2.0	0.0	2.0	0.0	0.0	0.0
5467823	0.0	0.0	0.0	2.0	0.0	2.0	0.0	0.0	0.0
5467824	0.0	0.0	0.0	4.0	0.0	2.0	0.0	0.0	0.0
5467825	0.0	0.0	0.0	4.0	0.0	2.0	0.0	0.0	0.0
5467826	0.0	0.0	0.0	4.0	0.0	2.0	0.0	0.0	0.0
5467827	0.0	0.0	0.0	4.0	0.0	2.0	0.0	0.0	0.0
5467828	0.0	0.0	0.0	4.0	1.0	2.0	0.0	0.0	0.0
5467829	0.0	0.0	0.0	8.0	1.0	2.0	0.0	0.0	0.0
5467830	0.0	0.0	0.0	8.0	1.0	2.0	0.0	0.0	0.0
5467831	0.0	0.0	0.0	8.0	1.0	2.0	0.0	0.0	0.0
5467832	0.0	0.0	0.0	8.0	1.0	2.0	0.0	0.0	0.0
5467833	0.0	0.0	0.0	8.0	1.0	2.0	0.0	0.0	0.0
5467834	0.0	0.0	0.0	8.0	2.0	2.0	0.0	0.0	0.0
5467835	0.0	0.0	0.0	8.0	2.0	2.0	0.0	0.0	0.0
5467836	0.0	0.0	0.0	8.0	2.0	2.0	0.0	0.0	0.0
5467837	0.0	0.0	0.0	8.0	2.0	2.0	0.0	0.0	0.0
5467838	0.0	0.0	0.0	8.0	6.0	2.0	0.0	0.0	0.0
5467839	0.0	0.0	0.0	8.0	6.0	2.0	0.0	0.0	0.0
5467840	0.0	0.0	0.0	8.0	6.0	2.0	0.0	0.0	0.0
5467841	0.0	0.0	0.0	8.0	6.0	2.0	0.0	0.0	0.0
5467842	0.0	0.0	0.0	8.0	6.0	2.0	0.0	0.0	0.0
5467843	0.0	0.0	0.0	8.0	6.0	2.0	0.0	0.0	0.0
5467844	0.0	0.0	0.0	8.0	6.0	2.0	0.0	0.0	0.0
5467845	0.0	0.0	0.0	8.0	6.0	2.0	0.0	0.0	0.0
5467846	0.0	0.0	0.0	8.0	6.0	2.0	0.0	0.0	0.0
5467847	0.0	0.0	0.0	8.0	6.0	2.0	0.0	0.0	0.0
5467848	0.0	0.0	0.0	8.0	6.0	2.0	0.0	0.0	0.0
5467849	0.0	0.0	0.0	8.0	6.0	2.0	0.0	0.0	0.0
5467850	0.0	0.0	0.0	8.0	6.0	2.0	0.0	0.0	0.0
5467851	0.0	0.0	0.0	8.0	6.0	2.0	0.0	0.0	0.0
5467852	0.0	0.0	0.0	8.0	6.0	2.0	0.0	0.0	0.0
5467853	0.0	0.0	0.0	8.0	6.0	2.0	0.0	0.0	0.0
5467854	0.0	0.0	0.0	10.0	6.0	2.0	0.0	0.0	0.0
5467855	0.0	0.0	0.0	10.0	6.0	2.0	0.0	0.0	0.0
5467856	0.0	0.0	0.0	10.0	6.0	2.0	0.0	0.0	0.0
5467857	0.0	0.0	0.0	10.0	6.0	2.0	0.0	0.0	0.0
5467858	0.0	0.0	0.0	10.0	6.0	2.0	0.0	0.0	0.0
5467859	0.0	0.0	0.0	10.0	6.0	2.0	0.0	0.0	0.0
5467860	0.0	0.0	0.0	10.0	6.0	2.0	0.0	0.0	0.0
5467861	0.0	0.0	0.0	10.0	6.0	2.0	0.0	0.0	0.0
5467862	0.0	0.0	0.0	10.0	6.0	2.0	0.0	0.0	0.0
5467863	0.0	0.0	0.0	10.0	6.0	2.0	0.0	0.0	0.0
5467864	0.0	0.0	0.0	10.0	6.0	2.0	0.0	0.0	0.0
5467865	0.0	0.0	0.0	10.0	6.0	2.0	0.0	0.0	0.0
5467866	0.0	0.0	0.0	10.0	6.0	2.0	0.0	0.0	0.0
5467867	0.0	0.0	0.0	10.0	6.0	2.0	0.0	0.0	0.0
5467868	0.0	0.0	0.0	10.0	6.0	2.0	0.0	0.0	0.0
5467869	0.0	0.0	0.0	10.0	6.0	2.0	0.0	0.0	0.0
5467870	0.0	0.0	0.0	10.0	6.0	2.0	0.0	0.0	0.0
5467871	0.0	0.0	0.0	10.0	6.0	2.0	0.0	0.0	0.0
5467872	0.0	0.0	0.0	10.0	6.0	2.0	0.0	0.0	0.0
5467873	0.0	0.0	0.0	10.0	6.0	2.0	0.0	0.0	0.0
5467874	0.0	0.0	0.0	10.0	6.0	2.0	0.0	0.0	0.0
5467875	0.0	0.0	0.0	10.0	6.0	2.0	0.0	0.0	0.0
5467876	0.0	0.0	0.0	10.0	6.0	2.0	0.0	0.0	0.0
5467877	0.0	0.0	0.0	10.0	6.0	2.0	0.0	0.0	0.0
5467878	0.0	0.0	0.0	10.0	6.0	2.0	0.0	0.0	0.0
5467879	0.0	0.0	0.0	10.0	6.0	2.0	0.0	0.0	0.0
5467880	0.0	0.0	0.0	10.0	6.0	2.0	0.0	0.0	0.0
5467881	0.0	0.0	0.0	10.0	6.0	2.0	0.0	0.0	0.0
5467882	0.0	0.0	0.0	10.0	6.0	2.0	0.0	0.0	0.0
5467883	0.0	0.0	0.0	10.0	6.0	2.0	0.0	0.0	0.0
5467884	0.0	0.0	0.0	10.0	6.0	2.0	0.0	0.0	0.0
5467885	0.0	0.0	0.0	10.0	6.0	2.0	0.0	0.0	0.0
5467886	0.0	0.0	0.0	10.0	6.0	2.0	0.0	0.0	0.0
5467887	0.0	0.0	0.0	10.0	6.0	2.0	0.0	0.0	0.0
5467888	0.0	0.0	0.0	10.0	6.0	2.0	0.0	0.0	0.0
5467889	0.0	0.0	0.0	10.0	6.0	2.0	0.0	0.0	0.0
5467890	0.0	0.0	0.0	10.0	6.0	2.0	0.0	0.0	0.0
5467891	0.0	0.0	0.0	10.0	6.0	2.0	0.0	0.0	0.0
5467892	0.0	0.0	0.0	10.0	6.0	2.0	0.0	0.0	0.0
5467893	0.0	0.0	0.0	10.0	6.0	2.0	0.0	0.0	0.0
5467894	0.0	0.0	0.0	10.0	6.0	2.0	0.0	0.0	0.0
5467895	0.0	0.0	0.0	10.0	6.0	2.0	0.0	0.0	0.0
5467896	0.0	0.0	0.0	10.0	6.0	2.0	0.0	0.0	0.0
5467897	0.0	0.0	0.0	10.0	6.0	2.0	0.0	0.0	0.0
5467898	0.0	0.0	0.0	10.0	6.0	2.0	0.0	0.0	0.0
5467899	0.0	0.0	0.0	10.0	6.0	2.0	0.0	0.0	0.0
5467900	0.0	0.0	0.0	10.0	6.0	4.0	0.0	0.0	0.0
5467901	0.0	0.0	0.0	10.0	2.0	4.0	0.0	0.0	0.0
5467902	0.0	0.0	0.0	10.0	2.0	4.0	0.0	0.0	0.0
5467903	0.0	0.0	0.0	10.0	2.0	4.0	0.0	0.0	0.0
5467904	0.0	0.0	0.0	10.0	2.0	4.0	0.0	0.0	0.0
5467905	0.0	0.0	0.0	10.0	2.0	4.0	0.0	0.0	0.0
5467906	0.0	0.0	0.0	8.0	2.0	4.0	0.0	0.0	0.0
5467907	0.0	0.0	0.0	8.0	2.0	4.0	0.0	0.0	0.0
5467908	0.0	0.0	0.0	8.0	2.0	4.0	0.0	0.0	0.0
5467909	0.0	0.0	0.0	8.0	2.0	4.0	0.0	0.0	0.0
5467910	0.0	0.0	0.0	8.0	2.0	4.0	0.0	0.0	0.0
5467911	0.0	0.0	0.0	8.0	2.0	4.0	0.0	0.0	0.0
5467912	0.0	0.0	0.0	8.0	2.0	4.0	0.0	0.0	0.0
5467913	0.0	0.0	0.0	8.0	2.0	4.0	0.0	0.0	0.0
5467914	0.0	0.0	0.0	8.0	2.0	4.0	0.0	0.0	0.0
5467915	0.0	0.0	0.0	8.0	2.0	4.0	0.0	0.0	0.0
5467916	0.0	0.0	0.0	8.0	2.0	4.0	0.0	0.0	0.0
5467917	0.0	0.0	0.0	8.0	2.0	4.0	0.0	0.0	0.0
5467918	0.0	0.0	0.0	8.0	2.0	4.0	0.0	0.0	0.0
5467919	0.0	0.0	0.0	8.0	2.0	4.0	0.0	0.0	0.0
5467920	0.0	0.0	0.0	8.0	2.0	4.0	0.0	0.0	0.0
5467921	0.0	0.0	0.0	8.0	2.0	4.0	0.0	0.0	0.0
5467922	0.0	0.0	0.0	8.0	2.0	4.0	0.0	0.0	0.0
5467923	0.0	0.0	0.0	8.0	2.0	4.0	0.0	0.0	0.0
5467924	0.0	0.0	0.0	8.0	2.0	4.0	0.0	0.0	0.0
5467925	0.0	0.0	0.0	8.0	2.0	2.0	0.0	0.0	0.0
5467926	0.0	0.0	0.0	8.0	2.0	2.0	0.0	0.0	0.0
5467927	0.0	0.0	0.0	8.0	2.0	2.0	0.0	0.0	0.0
5467928	0.0	0.0	0.0	8.0	2.0	2.0	0.0	0.0	0.0
5467929	0.0	0.0	0.0	8.0	2.0	2.0	0.0	0.0	0.0
5467930	0.0	0.0	0.0	8.0	2.0	2.0	0.0	0.0	0.0
5467931	0.0	0.0	0.0	8.0	2.0	2.0	0.0	0.0	0.0
5467932	0.0	0.0	0.0	8.0	2.0	2.0	0.0	0.0	0.0
5467933	0.0	0.0	0.0	8.0	2.0	2.0	0.0	0.0	0.0
5467934	0.0	0.0	0.0	4.0	2.0	2.0	0.0	0.0	0.0
5467935	0.0	0.0	0.0	4.0	2.0	2.0	0.0	0.0	0.0
5467936	0.0	0.0	0.0	2.0	2.0	2.0	0.0	0.0	0.0
5467937	0.0	0.0	0.0	2.0	2.0	2.0	0.0	0.0	0.0
5467938	0.0	0.0	0.0	2.0	2.0	2.0	0.0	0.0	0.0
5467939	0.0	0.0	0.0	2.0	2.0	2.0	0.0	0.0	0.0
5467940	0.0	0.0	0.0	2.0	2.0	2.0	0.0	0.0	0.0
5467941	0.0	0.0	0.0	2.0	2.0	2.0	0.0	0.0	0.0
5467942	0.0	0.0	0.0	2.0	2.0	2.0	0.0	0.0	0.0
5467943	0.0	0.0	0.0	2.0	2.0	2.0	0.0	0.0	0.0
5467944	0.0	0.0	0.0	2.0	2.0	2.0	0.0	0.0	0.0
5467945	0.0	0.0	0.0	2.0	2.0	2.0	0.0	0.0	0.0
5467946	0.0	0.0	0.0	2.0	2.0	2.0	0.0	0.0	0.0
5467947	0.0	0.0	0.0	2.0	2.0	2.0	0.0	0.0	0.0
5467948	0.0	0.0	0.0	2.0	4.0	4.0	0.0	0.0	0.0
5467949	0.0	0.0	0.0	2.0	4.0	4.0	0.0	0.0	0.0
5467950	0.0	0.0	0.0	2.0	4.0	4.0	0.0	0.0	0.0
5467951	0.0	0.0	0.0	2.0	4.0	4.0	0.0	0.0	0.0
5467952	0.0	0.0	0.0	2.0	4.0	4.0	0.0	0.0	0.0
5467953	0.0	0.0	0.0	2.0	4.0	4.0	0.0	0.0	0.0
5467954	0.0	0.0	0.0	2.0	4.0	4.0	0.0	0.0	0.0
5467955	0.0	0.0	0.0	2.0	4.0	4.0	0.0	0.0	0.0
5467956	0.0	0.0	0.0	2.0	4.0	4.0	0.0	0.0	0.0
5467957	0.0	0.0	0.0	2.0	4.0	4.0	0.0	0.0	0.0
5467958	0.0	0.0	0.0	4.0	4.0	4.0	0.0	0.0	0.0
5467959	0.0	0.0	0.0	6.0	4.0	4.0	0.0	0.0	0.0
5467960	0.0	0.0	0.0	4.0	4.0	4.0	0.0	0.0	0.0
5467961	0.0	0.0	0.0	4.0	4.0	4.0	0.0	0.0	0.0
5467962	0.0	0.0	0.0	4.0	4.0	4.0	0.0	0.0	0.0
5467963	0.0	0.0	0.0	4.0	4.0	4.0	0.0	0.0	0.0
5467964	0.0	0.0	0.0	4.0	4.0	4.0	0.0	0.0	0.0
5467965	0.0	0.0	0.0	4.0	4.0	4.0	0.0	0.0	0.0
5467966	0.0	0.0	0.0	4.0	4.0	4.0	0.0	0.0	0.0
5467967	0.0	0.0	0.0	4.0	4.0	4.0	0.0	0.0	0.0
5467968	0.0	0.0	0.0	4.0	4.0	4.0	0.0	0.0	0.0
5467969	0.0	0.0	0.0	4.0	4.0	4.0	0.0	0.0	0.0
5467970	0.0	0.0	0.0	4.0	4.0	4.0	0.0	0.0	0.0
5467971	0.0	0.0	0.0	4.0	4.0	4.0	0.0	0.0	0.0
5467972	0.0	0.0	0.0	4.0	4.0	6.0	0.0	0.0	0.0
5467973	0.0	0.0	0.0	4.0	4.0	6.0	0.0	0.0	0.0
5467974	0.0	0.0	0.0	4.0	4.0	6.0	0.0	0.0	0.0
5467975	0.0	0.0	0.0	4.0	4.0	6.0	0.0	0.0	0.0
5467976	0.0	0.0	0.0	4.0	4.0	6.0	0.0	0.0	0.0
5467977	0.0	0.0	0.0	6.0	4.0	6.0	0.0	0.0	0.0
5467978	0.0	0.0	0.0	6.0	3.0	6.0	0.0	0.0	0.0
5467979	0.0	0.0	0.0	6.0	3.0	6.0	0.0	0.0	0.0
5467980	0.0	0.0	0.0	6.0	3.0	8.0	0.0	0.0	0.0
5467981	0.0	0.0	0.0	6.0	3.0	8.0	0.0	0.0	0.0
5467982	0.0	0.0	0.0	6.0	3.0	8.0	0.0	0.0	0.0
5467983	0.0	0.0	0.0	6.0	2.0	8.0	0.0	0.0	0.0
5467984	0.0	0.0	0.0	6.0	2.0	8.0	0.0	0.0	0.0
5467985	0.0	0.0	0.0	6.0	2.0	8.0	0.0	0.0	0.0
5467986	0.0	0.0	0.0	6.0	2.0	8.0	0.0	0.0	0.0
5467987	0.0	0.0	0.0	6.0	2.0	8.0	0.0	0.0	0.0
5467988	0.0	0.0	0.0	6.0	2.0	8.0	0.0	0.0	0.0
5467989	0.0	0.0	0.0	6.0	2.0	8.0	0.0	0.0	0.0
5467990	0.0	0.0	0.0	6.0	2.0	8.0	0.0	0.0	0.0
5467991	0.0	0.0	0.0	6.0	2.0	8.0	0.0	0.0	0.0
5467992	0.0	0.0	0.0	6.0	2.0	8.0	0.0	0.0	0.0
5467993	0.0	0.0	0.0	6.0	2.0	8.0	0.0	0.0	0.0
5467994	0.0	0.0	0.0	6.0	2.0	8.0	0.0	0.0	0.0
5467995	0.0	0.0	0.0	6.0	2.0	8.0	0.0	0.0	0.0
5467996	0.0	0.0	0.0	6.0	2.0	8.0	0.0	0.0	0.0
5467997	0.0	0.0	0.0	6.0	2.0	8.0	0.0	0.0	0.0
5467998	0.0	0.0	0.0	6.0	2.0	8.0	0.0	0.0	0.0
5467999	0.0	0.0	0.0	6.0	2.0	8.0	0.0	0.0	0.0
5468000	0.0	0.0	0.0	6.0	2.0	8.0	0.0	0.0	0.0
5468001	0.0	0.0	0.0	6.0	2.0	10.0	0.0	0.0	0.0
5468002	0.0	0.0	0.0	6.0	2.0	10.0	0.0	0.0	0.0
5468003	0.0	0.0	0.0	6.0	2.0	10.0	0.0	0.0	0.0
5468004	0.0	0.0	0.0	6.0	2.0	10.0	0.0	0.0	0.0
5468005	0.0	0.0	0.0	6.0	2.0	10.0	0.0	0.0	0.0
5468006	0.0	0.0	0.0	6.0	2.0	10.0	0.0	0.0	0.0
5468007	0.0	0.0	0.0	6.0	2.0	12.0	0.0	0.0	0.0
5468008	0.0	0.0	0.0	6.0	2.0	12.0	0.0	0.0	0.0
5468009	0.0	0.0	0.0	6.0	2.0	12.0	0.0	0.0	0.0
5468010	0.0	0.0	0.0	6.0	2.0	12.0	0.0	0.0	0.0
5468011	0.0	0.0	0.0	6.0	2.0	12.0	0.0	0.0	0.0
5468012	0.0	0.0	0.0	6.0	4.0	12.0	0.0	0.0	0.0
5468013	0.0	0.0	0.0	6.0	4.0	12.0	0.0	0.0	0.0
5468014	0.0	0.0	0.0	6.0	4.0	12.0	0.0	0.0	0.0
5468015	0.0	0.0	0.0	6.0	4.0	12.0	0.0	0.0	0.0
5468016	0.0	0.0	0.0	6.0	4.0	12.0	0.0	0.0	0.0
5468017	0.0	0.0	0.0	6.0	4.0	12.0	0.0	0.0	0.0
5468018	0.0	0.0	0.0	6.0	4.0	12.0	0.0	0.0	0.0
5468019	0.0	0.0	0.0	6.0	4.0	12.0	0.0	0.0	0.0
5468020	0.0	0.0	0.0	6.0	4.0	12.0	0.0	0.0	0.0
5468021	0.0	0.0	0.0	6.0	4.0	12.0	0.0	0.0	0.0
5468022	0.0	0.0	0.0	6.0	4.0	12.0	0.0	0.0	0.0
5468023	0.0	0.0	0.0	6.0	4.0	12.0	0.0	0.0	0.0
5468024	0.0	0.0	0.0	6.0	4.0	10.0	0.0	0.0	0.0
5468025	0.0	0.0	0.0	6.0	4.0	10.0	0.0	0.0	0.0
5468026	0.0	0.0	0.0	6.0	4.0	10.0	0.0	0.0	0.0
5468027	0.0	0.0	0.0	6.0	4.0	10.0	0.0	0.0	0.0
5468028	0.0	0.0	0.0	6.0	4.0	10.0	0.0	0.0	0.0
5468029	0.0	0.0	0.0	6.0	4.0	10.0	0.0	0.0	0.0
5468030	0.0	0.0	0.0	6.0	4.0	10.0	0.0	0.0	0.0
5468031	0.0	0.0	0.0	6.0	4.0	10.0	0.0	0.0	0.0
5468032	0.0	0.0	0.0	6.0	4.0	10.0	0.0	0.0	0.0
5468033	0.0	0.0	0.0	6.0	4.0	10.0	0.0	0.0	0.0
5468034	0.0	0.0	0.0	6.0	4.0	10.0	0.0	0.0	0.0
5468035	0.0	0.0	0.0	6.0	4.0	10.0	0.0	0.0	0.0
5468036	0.0	0.0	0.0	6.0	4.0	10.0	0.0	0.0	0.0
5468037	0.0	0.0	0.0	6.0	4.0	10.0	0.0	0.0	0.0
5468038	0.0	0.0	0.0	6.0	4.0	10.0	0.0	0.0	0.0
5468039	0.0	0.0	0.0	6.0	4.0	10.0	0.0	0.0	0.0
5468040	0.0	0.0	0.0	6.0	4.0	10.0	0.0	0.0	0.0
5468041	0.0	0.0	0.0	6.0	4.0	10.0	0.0	0.0	0.0
5468042	0.0	0.0	0.0	6.0	4.0	10.0	0.0	0.0	0.0
5468043	0.0	0.0	0.0	6.0	4.0	10.0	0.0	0.0	0.0
5468044	0.0	0.0	0.0	8.0	4.0	10.0	0.0	0.0	0.0
5468045	0.0	0.0	0.0	8.0	4.0	10.0	0.0	0.0	0.0
5468046	0.0	0.0	0.0	8.0	4.0	10.0	0.0	0.0	0.0
5468047	0.0	0.0	0.0	8.0	4.0	10.0	0.0	0.0	0.0
5468048	0.0	0.0	0.0	8.0	4.0	10.0	0.0	0.0	0.0
5468049	0.0	0.0	0.0	8.0	4.0	10.0	0.0	0.0	0.0
5468050	0.0	0.0	0.0	8.0	4.0	10.0	0.0	0.0	0.0
5468051	0.0	0.0	0.0	8.0	4.0	10.0	0.0	0.0	0.0
5468052	0.0	0.0	0.0	8.0	6.0	10.0	0.0	0.0	0.0
5468053	0.0	0.0	0.0	8.0	6.0	10.0	0.0	0.0	0.0
5468054	0.0	0.0	0.0	8.0	6.0	10.0	0.0	0.0	0.0
5468055	0.0	0.0	0.0	8.0	6.0	15.0	0.0	0.0	0.0
5468056	0.0	0.0	0.0	8.0	6.0	16.0	0.0	0.0	0.0
5468057	0.0	0.0	0.0	8.0	6.0	16.0	0.0	0.0	0.0
5468058	0.0	0.0	0.0	8.0	6.0	14.0	0.0	0.0	0.0
5468059	0.0	0.0	0.0	8.0	6.0	14.0	0.0	0.0	0.0
5468060	0.0	0.0	0.0	8.0	6.0	14.0	0.0	0.0	0.0
5468061	0.0	0.0	0.0	8.0	6.0	14.0	0.0	0.0	0.0
5468062	0.0	0.0	0.0	8.0	6.0	14.0	0.0	0.0	0.0
5468063	0.0	0.0	0.0	8.0	6.0	14.0	0.0	0.0	0.0
5468064	0.0	0.0	0.0	8.0	6.0	14.0	0.0	0.0	0.0
5468065	0.0	0.0	0.0	12.0	6.0	14.0	0.0	0.0	0.0
5468066	0.0	0.0	0.0	12.0	12.0	14.0	0.0	0.0	0.0
5468067	0.0	0.0	0.0	12.0	12.0	14.0	0.0	0.0	0.0
5468068	0.0	0.0	0.0	12.0	12.0	14.0	0.0	0.0	0.0
5468069	0.0	0.0	0.0	12.0	10.0	14.0	0.0	0.0	0.0
5468070	0.0	0.0	0.0	12.0	10.0	14.0	0.0	0.0	0.0
5468071	0.0	0.0	0.0	12.0	10.0	14.0	0.0	0.0	0.0
5468072	0.0	0.0	0.0	12.0	10.0	14.0	0.0	0.0	0.0
5468073	0.0	0.0	0.0	12.0	10.0	14.0	0.0	0.0	0.0
5468074	0.0	0.0	0.0	12.0	10.0	14.0	0.0	0.0	0.0
5468075	0.0	0.0	0.0	12.0	10.0	14.0	0.0	0.0	0.0
5468076	0.0	0.0	0.0	10.0	10.0	14.0	0.0	0.0	0.0
5468077	0.0	0.0	0.0	8.0	10.0	14.0	0.0	0.0	0.0
5468078	0.0	0.0	0.0	8.0	10.0	14.0	0.0	0.0	0.0
5468079	0.0	0.0	0.0	8.0	10.0	14.0	0.0	0.0	0.0
5468080	0.0	0.0	0.0	8.0	10.0	14.0	0.0	0.0	0.0
5468081	0.0	0.0	0.0	8.0	10.0	14.0	0.0	0.0	0.0
5468082	0.0	0.0	0.0	8.0	10.0	14.0	0.0	0.0	0.0
5468083	0.0	0.0	0.0	8.0	10.0	14.0	0.0	0.0	0.0
5468084	0.0	0.0	0.0	8.0	10.0	14.0	0.0	0.0	0.0
5468085	0.0	0.0	0.0	10.0	10.0	14.0	0.0	0.0	0.0
5468086	0.0	0.0	0.0	10.0	10.0	16.0	0.0	0.0	0.0
5468087	0.0	0.0	0.0	10.0	10.0	16.0	0.0	0.0	0.0
5468088	0.0	0.0	0.0	10.0	10.0	16.0	0.0	0.0	0.0
5468089	0.0	0.0	0.0	10.0	10.0	16.0	0.0	0.0	0.0
5468090	0.0	0.0	0.0	10.0	10.0	16.0	0.0	0.0	0.0
5468091	0.0	0.0	0.0	10.0	10.0	16.0	0.0	0.0	0.0
5468092	0.0	0.0	0.0	10.0	10.0	16.0	0.0	0.0	0.0
5468093	0.0	0.0	0.0	10.0	10.0	16.0	0.0	0.0	0.0
5468094	0.0	0.0	0.0	10.0	10.0	16.0	0.0	0.0	0.0
5468095	0.0	0.0	0.0	10.0	10.0	16.0	0.0	0.0	0.0
5468096	0.0	0.0	0.0	10.0	10.0	16.0	0.0	0.0	0.0
5468097	0.0	0.0	0.0	8.0	10.0	16.0	0.0	0.0	0.0
5468098	0.0	0.0	0.0	8.0	10.0	16.0	0.0	0.0	0.0
5468099	0.0	0.0	0.0	8.0	10.0	16.0	0.0	0.0	0.0
5468100	0.0	0.0	0.0	8.0	10.0	16.0	0.0	0.0	0.0
5468101	0.0	0.0	0.0	8.0	10.0	16.0	0.0	0.0	0.0
5468102	0.0	0.0	0.0	8.0	10.0	16.0	0.0	0.0	0.0
5468103	0.0	0.0	0.0	8.0	10.0	16.0	0.0	0.0	0.0
5468104	0.0	0.0	0.0	8.0	10.0	16.0	0.0	0.0	0.0
5468105	0.0	0.0	0.0	8.0	10.0	16.0	0.0	0.0	0.0
5468106	0.0	0.0	0.0	8.0	10.0	16.0	0.0	0.0	0.0
5468107	0.0	0.0	0.0	8.0	10.0	16.0	0.0	0.0	0.0
5468108	0.0	0.0	0.0	8.0	10.0	16.0	0.0	0.0	0.0
5468109	0.0	0.0	0.0	8.0	10.0	16.0	0.0	0.0	0.0
5468110	0.0	0.0	0.0	8.0	10.0	16.0	0.0	0.0	0.0
5468111	0.0	0.0	0.0	8.0	10.0	16.0	0.0	0.0	0.0
5468112	0.0	0.0	0.0	8.0	10.0	16.0	0.0	0.0	0.0
5468113	0.0	0.0	0.0	8.0	10.0	16.0	0.0	0.0	0.0
5468114	0.0	0.0	0.0	8.0	10.0	15.0	0.0	0.0	0.0
5468115	0.0	0.0	0.0	8.0	10.0	15.0	0.0	0.0	0.0
5468116	0.0	0.0	0.0	8.0	10.0	16.0	0.0	0.0	0.0
5468117	0.0	0.0	0.0	8.0	10.0	16.0	0.0	0.0	0.0
5468118	0.0	0.0	0.0	8.0	10.0	16.0	0.0	0.0	0.0
5468119	0.0	0.0	0.0	8.0	10.0	16.0	0.0	0.0	0.0
5468120	0.0	0.0	0.0	10.0	10.0	16.0	0.0	0.0	0.0
5468121	0.0	0.0	0.0	10.0	10.0	16.0	0.0	0.0	0.0
5468122	0.0	0.0	0.0	10.0	10.0	16.0	0.0	0.0	0.0
5468123	0.0	0.0	0.0	10.0	10.0	16.0	0.0	0.0	0.0
5468124	0.0	0.0	0.0	10.0	10.0	16.0	0.0	0.0	0.0
5468125	0.0	0.0	0.0	10.0	10.0	16.0	0.0	0.0	0.0
5468126	0.0	0.0	0.0	10.0	10.0	16.0	0.0	0.0	0.0
5468127	0.0	0.0	0.0	10.0	10.0	14.0	0.0	0.0	0.0
5468128	0.0	0.0	0.0	10.0	10.0	14.0	0.0	0.0	0.0
5468129	0.0	0.0	0.0	10.0	10.0	14.0	0.0	0.0	0.0
5468130	0.0	0.0	0.0	12.0	10.0	14.0	0.0	0.0	0.0
5468131	0.0	0.0	0.0	12.0	10.0	14.0	0.0	0.0	0.0
5468132	0.0	0.0	0.0	12.0	8.0	14.0	0.0	0.0	0.0
5468133	0.0	0.0	0.0	12.0	8.0	16.0	0.0	0.0	0.0
5468134	0.0	0.0	0.0	12.0	8.0	16.0	0.0	0.0	0.0
5468135	0.0	0.0	0.0	12.0	8.0	16.0	0.0	0.0	0.0
5468136	0.0	0.0	0.0	12.0	8.0	16.0	0.0	0.0	0.0
5468137	0.0	0.0	0.0	12.0	8.0	16.0	0.0	0.0	0.0
5468138	0.0	0.0	0.0	12.0	8.0	16.0	0.0	0.0	0.0
5468139	0.0	0.0	0.0	12.0	8.0	16.0	0.0	0.0	0.0
5468140	0.0	0.0	0.0	12.0	8.0	16.0	0.0	0.0	0.0
5468141	0.0	0.0	0.0	12.0	8.0	16.0	0.0	0.0	0.0
5468142	0.0	0.0	0.0	12.0	8.0	14.0	0.0	0.0	0.0
5468143	0.0	0.0	0.0	12.0	8.0	14.0	0.0	0.0	0.0
5468144	0.0	0.0	0.0	12.0	8.0	14.0	0.0	0.0	0.0
5468145	0.0	0.0	0.0	12.0	8.0	14.0	0.0	0.0	0.0
5468146	0.0	0.0	0.0	12.0	8.0	14.0	0.0	0.0	0.0
5468147	0.0	0.0	0.0	12.0	8.0	14.0	0.0	0.0	0.0
5468148	0.0	0.0	0.0	12.0	8.0	14.0	0.0	0.0	0.0
5468149	0.0	0.0	0.0	12.0	8.0	14.0	0.0	0.0	0.0
5468150	0.0	0.0	0.0	10.0	8.0	14.0	0.0	0.0	0.0
5468151	0.0	0.0	0.0	10.0	8.0	12.0	0.0	0.0	0.0
5468152	0.0	0.0	0.0	10.0	8.0	12.0	0.0	0.0	0.0
5468153	0.0	0.0	0.0	10.0	8.0	12.0	0.0	0.0	0.0
5468154	0.0	0.0	0.0	10.0	8.0	12.0	0.0	0.0	0.0
5468155	0.0	0.0	0.0	10.0	8.0	12.0	0.0	0.0	0.0
5468156	0.0	0.0	0.0	10.0	8.0	12.0	0.0	0.0	0.0
5468157	0.0	0.0	0.0	10.0	8.0	12.0	0.0	0.0	0.0
5468158	0.0	0.0	0.0	10.0	8.0	12.0	0.0	0.0	0.0
5468159	0.0	0.0	0.0	10.0	8.0	12.0	0.0	0.0	0.0
5468160	0.0	0.0	0.0	10.0	8.0	12.0	0.0	0.0	0.0
5468161	0.0	0.0	0.0	10.0	8.0	12.0	0.0	0.0	0.0
5468162	0.0	0.0	0.0	10.0	8.0	12.0	0.0	0.0	0.0
5468163	0.0	0.0	0.0	10.0	8.0	12.0	0.0	0.0	0.0
5468164	0.0	0.0	0.0	10.0	8.0	12.0	0.0	0.0	0.0
5468165	0.0	0.0	0.0	10.0	8.0	12.0	0.0	0.0	0.0
5468166	0.0	0.0	0.0	10.0	8.0	12.0	0.0	0.0	0.0
5468167	0.0	0.0	0.0	10.0	8.0	12.0	0.0	0.0	0.0
5468168	0.0	0.0	0.0	10.0	8.0	12.0	0.0	0.0	0.0
5468169	0.0	0.0	0.0	10.0	8.0	12.0	0.0	0.0	0.0
5468170	0.0	0.0	0.0	10.0	8.0	12.0	0.0	0.0	0.0
5468171	0.0	0.0	0.0	10.0	8.0	12.0	0.0	0.0	0.0
5468172	0.0	0.0	0.0	10.0	8.0	12.0	0.0	0.0	0.0
5468173	0.0	0.0	0.0	10.0	8.0	12.0	0.0	0.0	0.0
5468174	0.0	0.0	0.0	10.0	8.0	12.0	0.0	0.0	0.0
5468175	0.0	0.0	0.0	10.0	8.0	13.0	0.0	0.0	0.0
5468176	0.0	0.0	0.0	10.0	8.0	13.0	0.0	0.0	0.0
5468177	0.0	0.0	0.0	10.0	8.0	13.0	0.0	0.0	0.0
5468178	0.0	0.0	0.0	10.0	10.0	17.0	0.0	0.0	0.0
5468179	0.0	0.0	0.0	8.0	10.0	18.0	0.0	0.0	0.0
5468180	0.0	0.0	0.0	8.0	15.0	18.0	0.0	0.0	0.0
5468181	0.0	0.0	0.0	10.0	23.0	21.0	0.0	0.0	0.0
5468182	0.0	0.0	0.0	10.0	23.0	21.0	0.0	0.0	0.0
5468183	0.0	0.0	0.0	10.0	23.0	21.0	0.0	0.0	0.0
5468184	0.0	0.0	0.0	10.0	23.0	21.0	0.0	0.0	0.0
5468185	0.0	0.0	0.0	10.0	24.0	21.0	0.0	0.0	0.0
5468186	0.0	0.0	0.0	10.0	24.0	21.0	0.0	0.0	0.0
5468187	0.0	0.0	0.0	6.0	24.0	17.0	0.0	0.0	0.0
5468188	0.0	0.0	0.0	6.0	22.0	17.0	0.0	0.0	0.0
5468189	0.0	0.0	0.0	6.0	22.0	17.0	0.0	0.0	0.0
5468190	0.0	0.0	0.0	6.0	22.0	17.0	0.0	0.0	0.0
5468191	0.0	0.0	0.0	6.0	22.0	18.0	0.0	0.0	0.0
5468192	0.0	0.0	0.0	6.0	22.0	18.0	0.0	0.0	0.0
5468193	0.0	0.0	0.0	6.0	22.0	18.0	0.0	0.0	0.0
5468194	0.0	0.0	0.0	6.0	22.0	18.0	0.0	0.0	0.0
5468195	0.0	0.0	0.0	6.0	22.0	18.0	0.0	0.0	0.0
5468196	0.0	0.0	0.0	6.0	22.0	18.0	0.0	0.0	0.0
5468197	0.0	0.0	0.0	6.0	22.0	18.0	0.0	0.0	0.0
5468198	0.0	0.0	0.0	6.0	22.0	18.0	0.0	0.0	0.0
5468199	0.0	0.0	0.0	6.0	20.0	18.0	0.0	0.0	0.0
5468200	0.0	0.0	0.0	6.0	20.0	18.0	0.0	0.0	0.0
5468201	0.0	0.0	0.0	6.0	20.0	18.0	0.0	0.0	0.0
5468202	0.0	0.0	0.0	6.0	20.0	18.0	0.0	0.0	0.0
5468203	0.0	0.0	0.0	6.0	20.0	18.0	0.0	0.0	0.0
5468204	0.0	0.0	0.0	6.0	20.0	17.0	0.0	0.0	0.0
5468205	0.0	0.0	0.0	6.0	20.0	16.0	0.0	0.0	0.0
5468206	0.0	0.0	0.0	6.0	16.0	14.0	0.0	0.0	0.0
5468207	0.0	0.0	0.0	6.0	16.0	14.0	0.0	0.0	0.0
5468208	0.0	0.0	0.0	6.0	16.0	14.0	0.0	0.0	0.0
5468209	0.0	0.0	0.0	6.0	16.0	14.0	0.0	0.0	0.0
5468210	0.0	0.0	0.0	6.0	16.0	14.0	0.0	0.0	0.0
5468211	0.0	0.0	0.0	6.0	16.0	14.0	0.0	0.0	0.0
5468212	0.0	0.0	0.0	6.0	16.0	14.0	0.0	0.0	0.0
5468213	0.0	0.0	0.0	6.0	16.0	14.0	0.0	0.0	0.0
5468214	0.0	0.0	0.0	6.0	16.0	14.0	0.0	0.0	0.0
5468215	0.0	0.0	0.0	6.0	16.0	14.0	0.0	0.0	0.0
5468216	0.0	0.0	0.0	8.0	16.0	15.0	0.0	0.0	0.0
5468217	0.0	0.0	0.0	8.0	16.0	15.0	0.0	0.0	0.0
5468218	0.0	0.0	0.0	12.0	16.0	15.0	0.0	0.0	0.0
5468219	0.0	0.0	0.0	12.0	16.0	15.0	0.0	0.0	0.0
5468220	0.0	0.0	0.0	12.0	16.0	16.0	0.0	0.0	0.0
5468221	0.0	0.0	0.0	12.0	16.0	16.0	0.0	0.0	0.0
5468222	0.0	0.0	0.0	16.0	16.0	16.0	0.0	0.0	0.0
5468223	0.0	0.0	0.0	16.0	16.0	16.0	0.0	0.0	0.0
5468224	0.0	0.0	0.0	16.0	16.0	16.0	0.0	0.0	0.0
5468225	0.0	0.0	0.0	16.0	16.0	16.0	0.0	0.0	0.0
5468226	0.0	0.0	0.0	16.0	16.0	16.0	0.0	0.0	0.0
5468227	0.0	0.0	0.0	16.0	16.0	16.0	0.0	0.0	0.0
5468228	0.0	0.0	0.0	16.0	16.0	16.0	0.0	0.0	0.0
5468229	0.0	0.0	0.0	16.0	16.0	16.0	0.0	0.0	0.0
5468230	0.0	0.0	0.0	16.0	16.0	16.0	0.0	0.0	0.0
5468231	0.0	0.0	0.0	16.0	16.0	16.0	0.0	0.0	0.0
5468232	0.0	0.0	0.0	16.0	16.0	16.0	0.0	0.0	0.0
5468233	0.0	0.0	0.0	16.0	16.0	16.0	0.0	0.0	0.0
5468234	0.0	0.0	0.0	16.0	16.0	16.0	0.0	0.0	0.0
5468235	0.0	0.0	0.0	16.0	16.0	16.0	0.0	0.0	0.0
5468236	0.0	0.0	0.0	16.0	16.0	16.0	0.0	0.0	0.0
5468237	0.0	0.0	0.0	16.0	16.0	16.0	0.0	0.0	0.0
5468238	0.0	0.0	0.0	16.0	16.0	16.0	0.0	0.0	0.0
5468239	0.0	0.0	0.0	16.0	16.0	16.0	0.0	0.0	0.0
5468240	0.0	0.0	0.0	16.0	16.0	16.0	0.0	0.0	0.0
5468241	0.0	0.0	0.0	16.0	16.0	16.0	0.0	0.0	0.0
5468242	0.0	0.0	0.0	16.0	16.0	16.0	0.0	0.0	0.0
5468243	0.0	0.0	0.0	16.0	16.0	16.0	0.0	0.0	0.0
5468244	0.0	0.0	0.0	16.0	16.0	16.0	0.0	0.0	0.0
5468245	0.0	0.0	0.0	16.0	16.0	16.0	0.0	0.0	0.0
5468246	0.0	0.0	0.0	16.0	16.0	16.0	0.0	0.0	0.0
5468247	0.0	0.0	0.0	16.0	16.0	16.0	0.0	0.0	0.0
5468248	0.0	0.0	0.0	16.0	16.0	16.0	0.0	0.0	0.0
5468249	0.0	0.0	0.0	16.0	16.0	16.0	0.0	0.0	0.0
5468250	0.0	0.0	0.0	16.0	16.0	16.0	0.0	0.0	0.0
5468251	0.0	0.0	0.0	18.0	16.0	16.0	0.0	0.0	0.0
5468252	0.0	0.0	0.0	18.0	16.0	16.0	0.0	0.0	0.0
5468253	0.0	0.0	0.0	18.0	16.0	18.0	0.0	0.0	0.0
5468254	0.0	0.0	0.0	14.0	16.0	16.0	0.0	0.0	0.0
5468255	0.0	0.0	0.0	14.0	16.0	16.0	0.0	0.0	0.0
5468256	0.0	0.0	0.0	14.0	16.0	16.0	0.0	0.0	0.0
5468257	0.0	0.0	0.0	14.0	16.0	16.0	0.0	0.0	0.0
5468258	0.0	0.0	0.0	14.0	16.0	16.0	0.0	0.0	0.0
5468259	0.0	0.0	0.0	14.0	16.0	16.0	0.0	0.0	0.0
5468260	0.0	0.0	0.0	14.0	16.0	16.0	0.0	0.0	0.0
5468261	0.0	0.0	0.0	14.0	16.0	16.0	0.0	0.0	0.0
5468262	0.0	0.0	0.0	14.0	16.0	16.0	0.0	0.0	0.0
5468263	0.0	0.0	0.0	14.0	16.0	16.0	0.0	0.0	0.0
5468264	0.0	0.0	0.0	14.0	16.0	15.0	0.0	0.0	0.0
5468265	0.0	0.0	0.0	12.0	16.0	15.0	0.0	0.0	0.0
5468266	0.0	0.0	0.0	12.0	16.0	14.0	0.0	0.0	0.0
5468267	0.0	0.0	0.0	12.0	16.0	14.0	0.0	0.0	0.0
5468268	0.0	0.0	0.0	12.0	16.0	14.0	0.0	0.0	0.0
5468269	0.0	0.0	0.0	12.0	16.0	14.0	0.0	0.0	0.0
5468270	0.0	0.0	0.0	12.0	16.0	14.0	0.0	0.0	0.0
5468271	0.0	0.0	0.0	12.0	16.0	14.0	0.0	0.0	0.0
5468272	0.0	0.0	0.0	12.0	16.0	14.0	0.0	0.0	0.0
5468273	0.0	0.0	0.0	12.0	16.0	14.0	0.0	0.0	0.0
5468274	0.0	0.0	0.0	12.0	16.0	14.0	0.0	0.0	0.0
5468275	0.0	0.0	0.0	12.0	16.0	14.0	0.0	0.0	0.0
5468276	0.0	0.0	0.0	12.0	12.0	14.0	0.0	0.0	0.0
5468277	0.0	0.0	0.0	12.0	12.0	14.0	0.0	0.0	0.0
5468278	0.0	0.0	0.0	12.0	12.0	14.0	0.0	0.0	0.0
5468279	0.0	0.0	0.0	12.0	12.0	14.0	0.0	0.0	0.0
5468280	0.0	0.0	0.0	12.0	12.0	14.0	0.0	0.0	0.0
5468281	0.0	0.0	0.0	12.0	12.0	14.0	0.0	0.0	0.0
5468282	0.0	0.0	0.0	12.0	12.0	12.0	0.0	0.0	0.0
5468283	0.0	0.0	0.0	12.0	12.0	12.0	0.0	0.0	0.0
5468284	0.0	0.0	0.0	12.0	12.0	12.0	0.0	0.0	0.0
5468285	0.0	0.0	0.0	12.0	16.0	12.0	0.0	0.0	0.0
5468286	0.0	0.0	0.0	12.0	16.0	12.0	0.0	0.0	0.0
5468287	0.0	0.0	0.0	12.0	16.0	12.0	0.0	0.0	0.0
5468288	0.0	0.0	0.0	12.0	16.0	12.0	0.0	0.0	0.0
5468289	0.0	0.0	0.0	12.0	16.0	12.0	0.0	0.0	0.0
5468290	0.0	0.0	0.0	12.0	16.0	12.0	0.0	0.0	0.0
5468291	0.0	0.0	0.0	12.0	16.0	12.0	0.0	0.0	0.0
5468292	0.0	0.0	0.0	12.0	16.0	12.0	0.0	0.0	0.0
5468293	0.0	0.0	0.0	12.0	16.0	12.0	0.0	0.0	0.0
5468294	0.0	0.0	0.0	12.0	16.0	12.0	0.0	0.0	0.0
5468295	0.0	0.0	0.0	12.0	16.0	12.0	0.0	0.0	0.0
5468296	0.0	0.0	0.0	12.0	16.0	12.0	0.0	0.0	0.0
5468297	0.0	0.0	0.0	12.0	16.0	12.0	0.0	0.0	0.0
5468298	0.0	0.0	0.0	12.0	16.0	12.0	0.0	0.0	0.0
5468299	0.0	0.0	0.0	12.0	16.0	12.0	0.0	0.0	0.0
5468300	0.0	0.0	0.0	12.0	16.0	12.0	0.0	0.0	0.0
5468301	0.0	0.0	0.0	12.0	16.0	14.0	0.0	0.0	0.0
5468302	0.0	0.0	0.0	12.0	14.0	14.0	0.0	0.0	0.0
5468303	0.0	0.0	0.0	12.0	14.0	14.0	0.0	0.0	0.0
5468304	0.0	0.0	0.0	12.0	14.0	14.0	0.0	0.0	0.0
5468305	0.0	0.0	0.0	12.0	14.0	14.0	0.0	0.0	0.0
5468306	0.0	0.0	0.0	12.0	14.0	14.0	0.0	0.0	0.0
5468307	0.0	0.0	0.0	12.0	14.0	14.0	0.0	0.0	0.0
5468308	0.0	0.0	0.0	12.0	14.0	14.0	0.0	0.0	0.0
5468309	0.0	0.0	0.0	12.0	14.0	14.0	0.0	0.0	0.0
5468310	0.0	0.0	0.0	12.0	14.0	14.0	0.0	0.0	0.0
5468311	0.0	0.0	0.0	12.0	14.0	14.0	0.0	0.0	0.0
5468312	0.0	0.0	0.0	12.0	14.0	16.0	0.0	0.0	0.0
5468313	0.0	0.0	0.0	12.0	14.0	16.0	0.0	0.0	0.0
5468314	0.0	0.0	0.0	12.0	14.0	16.0	0.0	0.0	0.0
5468315	0.0	0.0	0.0	12.0	12.0	16.0	0.0	0.0	0.0
5468316	0.0	0.0	0.0	12.0	12.0	16.0	0.0	0.0	0.0
5468317	0.0	0.0	0.0	12.0	12.0	16.0	0.0	0.0	0.0
5468318	0.0	0.0	0.0	12.0	12.0	16.0	0.0	0.0	0.0
5468319	0.0	0.0	0.0	12.0	12.0	14.0	0.0	0.0	0.0
5468320	0.0	0.0	0.0	12.0	12.0	14.0	0.0	0.0	0.0
5468321	0.0	0.0	0.0	12.0	12.0	14.0	0.0	0.0	0.0
5468322	0.0	0.0	0.0	12.0	12.0	14.0	0.0	0.0	0.0
5468323	0.0	0.0	0.0	8.0	8.0	14.0	0.0	0.0	0.0
5468324	0.0	0.0	0.0	6.0	8.0	14.0	0.0	0.0	0.0
5468325	0.0	0.0	0.0	6.0	8.0	13.0	0.0	0.0	0.0
5468326	0.0	0.0	0.0	6.0	8.0	13.0	0.0	0.0	0.0
5468327	0.0	0.0	0.0	8.0	8.0	11.0	0.0	0.0	0.0
5468328	0.0	0.0	0.0	8.0	6.0	11.0	0.0	0.0	0.0
5468329	0.0	0.0	0.0	10.0	6.0	10.0	0.0	0.0	0.0
5468330	0.0	0.0	0.0	8.0	5.0	10.0	0.0	0.0	0.0
5468331	0.0	0.0	0.0	8.0	5.0	9.0	0.0	0.0	0.0
5468332	0.0	0.0	0.0	8.0	5.0	9.0	0.0	0.0	0.0
5468333	0.0	0.0	0.0	8.0	5.0	9.0	0.0	0.0	0.0
5468334	0.0	0.0	0.0	8.0	4.0	9.0	0.0	0.0	0.0
5468335	0.0	0.0	0.0	8.0	4.0	9.0	0.0	0.0	0.0
5468336	0.0	0.0	0.0	8.0	4.0	9.0	0.0	0.0	0.0
5468337	0.0	0.0	0.0	8.0	4.0	9.0	0.0	0.0	0.0
5468338	0.0	0.0	0.0	8.0	4.0	9.0	0.0	0.0	0.0
5468339	0.0	0.0	0.0	8.0	4.0	9.0	0.0	0.0	0.0
5468340	0.0	0.0	0.0	8.0	4.0	9.0	0.0	0.0	0.0
5468341	0.0	0.0	0.0	8.0	4.0	8.0	0.0	0.0	0.0
5468342	0.0	0.0	0.0	8.0	4.0	8.0	0.0	0.0	0.0
5468343	0.0	0.0	0.0	8.0	4.0	8.0	0.0	0.0	0.0
5468344	0.0	0.0	0.0	8.0	4.0	8.0	0.0	0.0	0.0
5468345	0.0	0.0	0.0	8.0	4.0	10.0	0.0	0.0	0.0
5468346	0.0	0.0	0.0	8.0	4.0	10.0	0.0	0.0	0.0
5468347	0.0	0.0	0.0	8.0	4.0	10.0	0.0	0.0	0.0
5468348	0.0	0.0	0.0	8.0	4.0	10.0	0.0	0.0	0.0
5468349	0.0	0.0	0.0	8.0	4.0	10.0	0.0	0.0	0.0
5468350	0.0	0.0	0.0	8.0	4.0	10.0	0.0	0.0	0.0
5468351	0.0	0.0	0.0	10.0	4.0	14.0	0.0	0.0	0.0
5468352	0.0	0.0	0.0	10.0	4.0	14.0	0.0	0.0	0.0
5468353	0.0	0.0	0.0	10.0	4.0	14.0	0.0	0.0	0.0
5468354	0.0	0.0	0.0	10.0	4.0	14.0	0.0	0.0	0.0
5468355	0.0	0.0	0.0	10.0	4.0	14.0	0.0	0.0	0.0
5468356	0.0	0.0	0.0	10.0	4.0	14.0	0.0	1.0	0.0
5468357	0.0	0.0	0.0	10.0	4.0	14.0	0.0	1.0	0.0
5468358	0.0	0.0	0.0	10.0	4.0	14.0	0.0	1.0	0.0
5468359	0.0	0.0	0.0	10.0	4.0	14.0	0.0	1.0	0.0
5468360	0.0	0.0	0.0	10.0	4.0	14.0	0.0	1.0	0.0
5468361	0.0	0.0	0.0	12.0	4.0	14.0	0.0	1.0	0.0
5468362	0.0	0.0	0.0	12.0	4.0	14.0	0.0	1.0	0.0
5468363	0.0	0.0	0.0	12.0	4.0	14.0	0.0	2.0	0.0
5468364	0.0	0.0	0.0	12.0	4.0	14.0	0.0	2.0	0.0
5468365	0.0	0.0	0.0	12.0	4.0	14.0	0.0	2.0	0.0
5468366	0.0	0.0	0.0	12.0	4.0	13.0	0.0	2.0	0.0
5468367	0.0	0.0	0.0	12.0	4.0	13.0	0.0	2.0	0.0
5468368	0.0	0.0	0.0	12.0	4.0	13.0	0.0	2.0	0.0
5468369	0.0	0.0	0.0	12.0	4.0	13.0	0.0	2.0	0.0
5468370	0.0	0.0	0.0	12.0	4.0	12.0	0.0	2.0	0.0
5468371	0.0	0.0	0.0	12.0	4.0	12.0	0.0	2.0	0.0
5468372	0.0	0.0	0.0	12.0	4.0	12.0	0.0	2.0	0.0
5468373	0.0	0.0	0.0	12.0	4.0	12.0	0.0	2.0	0.0
5468374	0.0	0.0	0.0	12.0	4.0	12.0	0.0	2.0	0.0
5468375	0.0	0.0	0.0	12.0	4.0	12.0	0.0	2.0	0.0
5468376	0.0	0.0	0.0	12.0	4.0	12.0	0.0	2.0	0.0
5468377	0.0	0.0	0.0	12.0	4.0	12.0	0.0	2.0	0.0
5468378	0.0	0.0	0.0	12.0	4.0	12.0	0.0	2.0	0.0
5468379	0.0	0.0	0.0	12.0	4.0	16.0	0.0	2.0	0.0
5468380	0.0	0.0	0.0	12.0	4.0	16.0	0.0	2.0	0.0
5468381	0.0	0.0	0.0	12.0	4.0	16.0	0.0	2.0	0.0
5468382	0.0	0.0	0.0	12.0	4.0	16.0	0.0	2.0	0.0
5468383	0.0	0.0	0.0	12.0	4.0	16.0	0.0	2.0	0.0
5468384	0.0	0.0	0.0	12.0	4.0	16.0	0.0	2.0	0.0
5468385	0.0	0.0	0.0	12.0	4.0	16.0	0.0	2.0	0.0
5468386	0.0	0.0	0.0	14.0	6.0	16.0	0.0	2.0	0.0
5468387	0.0	0.0	0.0	14.0	6.0	16.0	0.0	2.0	0.0
5468388	0.0	0.0	0.0	14.0	6.0	16.0	0.0	2.0	0.0
5468389	0.0	0.0	0.0	14.0	6.0	16.0	0.0	2.0	0.0
5468390	0.0	0.0	0.0	14.0	6.0	16.0	0.0	2.0	0.0
5468391	0.0	0.0	0.0	14.0	6.0	16.0	0.0	2.0	0.0
5468392	0.0	0.0	0.0	14.0	6.0	16.0	0.0	2.0	0.0
5468393	0.0	0.0	0.0	14.0	6.0	16.0	0.0	2.0	0.0
5468394	0.0	0.0	0.0	14.0	6.0	17.0	0.0	2.0	0.0
5468395	0.0	0.0	0.0	14.0	10.0	22.0	0.0	2.0	0.0
5468396	0.0	0.0	0.0	14.0	12.0	22.0	0.0	2.0	0.0
5468397	0.0	0.0	0.0	16.0	12.0	27.0	0.0	2.0	0.0
5468398	0.0	0.0	0.0	16.0	12.0	27.0	0.0	2.0	0.0
5468399	0.0	0.0	0.0	16.0	14.0	27.0	0.0	2.0	0.0
5468400	0.0	0.0	0.0	16.0	16.0	27.0	0.0	2.0	0.0
5468401	0.0	0.0	0.0	16.0	16.0	27.0	0.0	2.0	0.0
5468402	0.0	0.0	0.0	16.0	18.0	27.0	0.0	2.0	0.0
5468403	0.0	0.0	0.0	16.0	18.0	27.0	0.0	2.0	0.0
5468404	0.0	0.0	0.0	16.0	18.0	27.0	0.0	2.0	0.0
5468405	0.0	0.0	0.0	14.0	18.0	27.0	0.0	2.0	0.0
5468406	0.0	0.0	0.0	14.0	20.0	28.0	0.0	2.0	0.0
5468407	0.0	0.0	0.0	14.0	20.0	28.0	0.0	2.0	0.0
5468408	0.0	0.0	0.0	14.0	20.0	28.0	0.0	2.0	0.0
5468409	0.0	0.0	0.0	14.0	20.0	28.0	0.0	2.0	0.0
5468410	0.0	0.0	0.0	14.0	20.0	28.0	0.0	2.0	0.0
5468411	0.0	0.0	0.0	14.0	20.0	28.0	0.0	2.0	0.0
5468412	0.0	0.0	0.0	14.0	20.0	28.0	0.0	2.0	0.0
5468413	0.0	0.0	0.0	14.0	20.0	28.0	0.0	2.0	0.0
5468414	0.0	0.0	0.0	14.0	20.0	28.0	0.0	2.0	0.0
5468415	0.0	0.0	0.0	14.0	20.0	28.0	0.0	2.0	0.0
5468416	0.0	0.0	0.0	14.0	16.0	26.0	0.0	2.0	0.0
5468417	0.0	0.0	0.0	14.0	16.0	26.0	0.0	2.0	0.0
5468418	0.0	0.0	0.0	14.0	16.0	26.0	0.0	2.0	0.0
5468419	0.0	0.0	0.0	14.0	16.0	27.0	0.0	2.0	0.0
5468420	0.0	0.0	0.0	14.0	16.0	27.0	0.0	2.0	0.0
5468421	0.0	0.0	0.0	14.0	16.0	27.0	0.0	2.0	0.0
5468422	0.0	0.0	0.0	14.0	16.0	27.0	0.0	2.0	0.0
5468423	0.0	0.0	0.0	14.0	16.0	27.0	0.0	2.0	0.0
5468424	0.0	0.0	0.0	14.0	16.0	27.0	0.0	2.0	0.0
5468425	0.0	0.0	0.0	16.0	16.0	27.0	0.0	2.0	0.0
5468426	0.0	0.0	0.0	16.0	16.0	27.0	0.0	2.0	0.0
5468427	0.0	0.0	0.0	16.0	16.0	27.0	0.0	2.0	0.0
5468428	0.0	0.0	0.0	16.0	16.0	27.0	0.0	2.0	0.0
5468429	0.0	0.0	0.0	16.0	16.0	27.0	0.0	2.0	0.0
5468430	0.0	0.0	0.0	16.0	16.0	27.0	0.0	2.0	0.0
5468431	0.0	0.0	0.0	16.0	16.0	27.0	0.0	2.0	0.0
5468432	0.0	0.0	0.0	16.0	16.0	27.0	0.0	2.0	0.0
5468433	0.0	0.0	0.0	16.0	16.0	27.0	0.0	2.0	0.0
5468434	0.0	0.0	0.0	16.0	16.0	27.0	0.0	2.0	0.0
5468435	0.0	0.0	0.0	16.0	16.0	27.0	0.0	2.0	0.0
5468436	0.0	0.0	0.0	14.0	16.0	27.0	0.0	2.0	0.0
5468437	0.0	0.0	0.0	14.0	16.0	26.0	0.0	2.0	0.0
5468438	0.0	0.0	0.0	14.0	16.0	26.0	0.0	2.0	0.0
5468439	0.0	0.0	0.0	14.0	16.0	26.0	0.0	2.0	0.0
5468440	0.0	0.0	0.0	14.0	16.0	26.0	0.0	2.0	0.0
5468441	0.0	0.0	0.0	14.0	16.0	26.0	0.0	2.0	0.0
5468442	0.0	0.0	0.0	14.0	16.0	26.0	0.0	2.0	0.0
5468443	0.0	0.0	0.0	14.0	16.0	26.0	0.0	2.0	0.0
5468444	0.0	0.0	0.0	14.0	16.0	26.0	0.0	2.0	0.0
5468445	0.0	0.0	0.0	14.0	16.0	26.0	0.0	2.0	0.0
5468446	0.0	0.0	0.0	14.0	16.0	26.0	0.0	2.0	0.0
5468447	0.0	0.0	0.0	14.0	16.0	26.0	0.0	2.0	0.0
5468448	0.0	0.0	0.0	14.0	16.0	26.0	0.0	2.0	0.0
5468449	0.0	0.0	0.0	12.0	16.0	26.0	0.0	2.0	0.0
5468450	0.0	0.0	0.0	12.0	16.0	26.0	0.0	2.0	0.0
5468451	0.0	0.0	0.0	12.0	16.0	26.0	0.0	2.0	0.0
5468452	0.0	0.0	0.0	10.0	16.0	26.0	0.0	2.0	0.0
5468453	0.0	0.0	0.0	10.0	16.0	26.0	0.0	2.0	0.0
5468454	0.0	0.0	0.0	10.0	16.0	26.0	0.0	2.0	0.0
5468455	0.0	0.0	0.0	10.0	16.0	26.0	0.0	2.0	0.0
5468456	0.0	0.0	0.0	10.0	16.0	26.0	0.0	2.0	0.0
5468457	0.0	0.0	0.0	10.0	16.0	26.0	0.0	2.0	0.0
5468458	0.0	0.0	0.0	10.0	16.0	26.0	0.0	2.0	0.0
5468459	0.0	0.0	0.0	10.0	16.0	26.0	0.0	2.0	0.0
5468460	0.0	0.0	0.0	10.0	16.0	26.0	0.0	2.0	0.0
5468461	0.0	0.0	0.0	10.0	16.0	26.0	0.0	2.0	0.0
5468462	0.0	0.0	0.0	10.0	16.0	26.0	0.0	2.0	0.0
5468463	0.0	0.0	0.0	10.0	16.0	26.0	0.0	2.0	0.0
5468464	0.0	0.0	0.0	10.0	16.0	26.0	0.0	2.0	0.0
5468465	0.0	0.0	0.0	10.0	16.0	28.0	0.0	2.0	0.0
5468466	0.0	0.0	0.0	10.0	16.0	30.0	0.0	2.0	0.0
5468467	0.0	0.0	0.0	10.0	16.0	30.0	0.0	2.0	0.0
5468468	0.0	0.0	0.0	10.0	16.0	30.0	0.0	2.0	0.0
5468469	0.0	0.0	0.0	6.0	16.0	30.0	0.0	2.0	0.0
5468470	0.0	0.0	0.0	6.0	16.0	30.0	0.0	2.0	0.0
5468471	0.0	0.0	0.0	6.0	14.0	30.0	0.0	2.0	0.0
5468472	0.0	0.0	0.0	6.0	14.0	30.0	0.0	2.0	0.0
5468473	0.0	0.0	0.0	6.0	14.0	30.0	0.0	2.0	0.0
5468474	0.0	0.0	0.0	6.0	16.0	30.0	0.0	2.0	0.0
5468475	0.0	0.0	0.0	6.0	18.0	32.0	0.0	2.0	0.0
5468476	0.0	0.0	0.0	12.0	18.0	32.0	0.0	2.0	0.0
5468477	0.0	0.0	0.0	20.0	18.0	34.0	0.0	2.0	0.0
5468478	0.0	0.0	0.0	24.0	18.0	34.0	0.0	2.0	0.0
5468479	0.0	0.0	0.0	32.0	18.0	40.0	0.0	2.0	0.0
5468480	0.0	0.0	0.0	32.0	18.0	40.0	0.0	2.0	0.0
5468481	0.0	0.0	0.0	36.0	22.0	40.0	0.0	2.0	0.0
5468482	0.0	0.0	0.0	52.0	24.0	44.0	0.0	2.0	0.0
5468483	0.0	0.0	0.0	52.0	24.0	44.0	0.0	2.0	0.0
5468484	0.0	0.0	0.0	60.0	28.0	56.0	0.0	2.0	0.0
5468485	0.0	0.0	0.0	60.0	28.0	56.0	0.0	2.0	0.0
5468486	0.0	0.0	0.0	60.0	28.0	56.0	0.0	2.0	0.0
5468487	0.0	0.0	0.0	60.0	28.0	56.0	0.0	2.0	0.0
5468488	0.0	0.0	0.0	60.0	28.0	56.0	0.0	2.0	0.0
5468489	0.0	0.0	0.0	60.0	28.0	56.0	0.0	2.0	0.0
5468490	0.0	0.0	0.0	60.0	28.0	56.0	0.0	2.0	0.0
5468491	0.0	0.0	0.0	60.0	28.0	54.0	0.0	2.0	0.0
5468492	0.0	0.0	0.0	60.0	28.0	54.0	0.0	2.0	0.0
5468493	0.0	0.0	0.0	60.0	30.0	54.0	0.0	2.0	0.0
5468494	0.0	0.0	0.0	60.0	30.0	52.0	0.0	2.0	0.0
5468495	0.0	0.0	0.0	60.0	30.0	52.0	0.0	2.0	0.0
5468496	0.0	0.0	0.0	60.0	30.0	52.0	0.0	2.0	0.0
5468497	0.0	0.0	0.0	60.0	30.0	52.0	0.0	2.0	0.0
5468498	0.0	0.0	0.0	60.0	30.0	52.0	0.0	2.0	0.0
5468499	0.0	0.0	0.0	60.0	30.0	52.0	0.0	2.0	0.0
5468500	0.0	0.0	0.0	58.0	30.0	52.0	0.0	2.0	0.0
5468501	0.0	0.0	0.0	56.0	30.0	52.0	0.0	2.0	0.0
5468502	0.0	0.0	0.0	56.0	30.0	52.0	0.0	2.0	0.0
5468503	0.0	0.0	0.0	56.0	30.0	52.0	0.0	2.0	0.0
5468504	0.0	0.0	0.0	56.0	30.0	52.0	0.0	2.0	0.0
5468505	0.0	0.0	0.0	56.0	28.0	52.0	0.0	1.0	0.0
5468506	0.0	0.0	0.0	56.0	28.0	52.0	0.0	1.0	0.0
5468507	0.0	0.0	0.0	56.0	28.0	52.0	0.0	1.0	0.0
5468508	0.0	0.0	0.0	56.0	28.0	52.0	0.0	1.0	0.0
5468509	0.0	0.0	0.0	56.0	28.0	52.0	0.0	1.0	0.0
5468510	0.0	0.0	0.0	56.0	28.0	52.0	0.0	1.0	0.0
5468511	0.0	0.0	0.0	56.0	26.0	52.0	0.0	1.0	0.0
5468512	0.0	0.0	0.0	56.0	26.0	52.0	0.0	0.0	0.0
5468513	0.0	0.0	0.0	56.0	26.0	52.0	0.0	0.0	0.0
5468514	0.0	0.0	0.0	56.0	26.0	52.0	0.0	0.0	0.0
5468515	0.0	0.0	0.0	56.0	26.0	52.0	0.0	0.0	0.0
5468516	0.0	0.0	0.0	56.0	26.0	52.0	0.0	0.0	0.0
5468517	0.0	0.0	0.0	56.0	26.0	52.0	0.0	0.0	0.0
5468518	0.0	0.0	0.0	56.0	26.0	50.0	0.0	0.0	0.0
5468519	0.0	0.0	0.0	56.0	26.0	50.0	0.0	0.0	0.0
5468520	0.0	0.0	0.0	56.0	26.0	50.0	0.0	0.0	0.0
5468521	0.0	0.0	0.0	56.0	26.0	50.0	0.0	0.0	0.0
5468522	0.0	0.0	0.0	56.0	26.0	50.0	0.0	0.0	0.0
5468523	0.0	0.0	0.0	56.0	26.0	50.0	0.0	0.0	0.0
5468524	0.0	0.0	0.0	56.0	26.0	50.0	0.0	0.0	0.0
5468525	0.0	0.0	0.0	56.0	24.0	50.0	0.0	0.0	0.0
5468526	0.0	0.0	0.0	56.0	24.0	50.0	0.0	0.0	0.0
5468527	0.0	0.0	0.0	56.0	24.0	48.0	0.0	0.0	0.0
5468528	0.0	0.0	0.0	56.0	22.0	46.0	0.0	0.0	0.0
5468529	0.0	0.0	0.0	56.0	22.0	46.0	0.0	0.0	0.0
5468530	0.0	0.0	0.0	56.0	22.0	46.0	0.0	0.0	0.0
5468531	0.0	0.0	0.0	56.0	22.0	46.0	0.0	0.0	0.0
5468532	0.0	0.0	0.0	56.0	22.0	44.0	0.0	0.0	0.0
5468533	0.0	0.0	0.0	56.0	22.0	44.0	0.0	0.0	0.0
5468534	0.0	0.0	0.0	56.0	22.0	44.0	0.0	0.0	0.0
5468535	0.0	0.0	0.0	56.0	22.0	42.0	0.0	0.0	0.0
5468536	0.0	0.0	0.0	56.0	24.0	42.0	0.0	0.0	0.0
5468537	0.0	0.0	0.0	56.0	24.0	42.0	0.0	0.0	0.0
5468538	0.0	0.0	0.0	56.0	24.0	42.0	0.0	0.0	0.0
5468539	0.0	0.0	0.0	56.0	24.0	42.0	0.0	0.0	0.0
5468540	0.0	0.0	0.0	56.0	20.0	42.0	0.0	0.0	0.0
5468541	0.0	0.0	0.0	56.0	20.0	42.0	0.0	0.0	0.0
5468542	0.0	0.0	0.0	54.0	20.0	40.0	0.0	0.0	0.0
5468543	0.0	0.0	0.0	54.0	20.0	39.0	0.0	0.0	0.0
5468544	0.0	0.0	0.0	54.0	20.0	39.0	0.0	0.0	0.0
5468545	0.0	0.0	0.0	54.0	20.0	38.0	0.0	0.0	0.0
5468546	0.0	0.0	0.0	54.0	20.0	37.0	0.0	0.0	0.0
5468547	0.0	0.0	0.0	54.0	20.0	37.0	0.0	0.0	0.0
5468548	0.0	0.0	0.0	54.0	20.0	37.0	0.0	0.0	0.0
5468549	0.0	0.0	0.0	54.0	18.0	37.0	0.0	0.0	0.0
5468550	0.0	0.0	0.0	54.0	18.0	37.0	0.0	0.0	0.0
5468551	0.0	0.0	0.0	54.0	18.0	37.0	0.0	0.0	0.0
5468552	0.0	0.0	0.0	54.0	18.0	37.0	0.0	0.0	0.0
5468553	0.0	0.0	0.0	54.0	18.0	37.0	0.0	0.0	0.0
5468554	0.0	0.0	0.0	54.0	18.0	37.0	0.0	0.0	0.0
5468555	0.0	0.0	0.0	54.0	18.0	37.0	0.0	0.0	0.0
5468556	0.0	0.0	0.0	50.0	16.0	36.0	0.0	0.0	0.0
5468557	0.0	0.0	0.0	50.0	16.0	36.0	0.0	0.0	0.0
5468558	0.0	0.0	0.0	50.0	16.0	36.0	0.0	0.0	0.0
5468559	0.0	0.0	0.0	50.0	16.0	36.0	0.0	0.0	0.0
5468560	0.0	0.0	0.0	50.0	16.0	36.0	0.0	0.0	0.0
5468561	0.0	0.0	0.0	50.0	16.0	36.0	0.0	0.0	0.0
5468562	0.0	0.0	0.0	48.0	16.0	34.0	0.0	0.0	0.0
5468563	0.0	0.0	0.0	48.0	14.0	34.0	0.0	0.0	0.0
5468564	0.0	0.0	0.0	48.0	14.0	34.0	0.0	0.0	0.0
5468565	0.0	0.0	0.0	48.0	14.0	34.0	0.0	0.0	0.0
5468566	0.0	0.0	0.0	48.0	14.0	34.0	0.0	0.0	0.0
5468567	0.0	0.0	0.0	48.0	14.0	34.0	0.0	0.0	0.0
5468568	0.0	0.0	0.0	48.0	12.0	34.0	0.0	0.0	0.0
5468569	0.0	0.0	0.0	46.0	12.0	33.0	0.0	0.0	0.0
5468570	0.0	0.0	0.0	46.0	12.0	33.0	0.0	0.0	0.0
5468571	0.0	0.0	0.0	46.0	12.0	33.0	0.0	0.0	0.0
5468572	0.0	0.0	0.0	46.0	12.0	33.0	0.0	0.0	0.0
5468573	0.0	0.0	0.0	46.0	10.0	33.0	0.0	0.0	0.0
5468574	0.0	0.0	0.0	46.0	10.0	33.0	0.0	0.0	0.0
5468575	0.0	0.0	0.0	46.0	10.0	33.0	0.0	0.0	0.0
5468576	0.0	0.0	0.0	46.0	10.0	33.0	0.0	0.0	0.0
5468577	0.0	0.0	0.0	40.0	10.0	29.0	0.0	0.0	0.0
5468578	0.0	0.0	0.0	36.0	10.0	25.0	0.0	0.0	0.0
5468579	0.0	0.0	0.0	36.0	10.0	25.0	0.0	0.0	0.0
5468580	0.0	0.0	0.0	36.0	10.0	25.0	0.0	0.0	0.0
5468581	0.0	0.0	0.0	36.0	10.0	25.0	0.0	0.0	0.0
5468582	0.0	0.0	0.0	36.0	10.0	23.0	0.0	0.0	0.0
5468583	0.0	0.0	0.0	36.0	10.0	23.0	0.0	0.0	0.0
5468584	0.0	0.0	0.0	36.0	10.0	23.0	0.0	0.0	0.0
5468585	0.0	0.0	0.0	36.0	8.0	23.0	0.0	0.0	0.0
5468586	0.0	0.0	0.0	26.0	8.0	23.0	0.0	0.0	0.0
5468587	0.0	0.0	0.0	26.0	8.0	22.0	0.0	0.0	0.0
5468588	0.0	0.0	0.0	26.0	8.0	22.0	0.0	0.0	0.0
5468589	0.0	0.0	0.0	22.0	6.0	22.0	0.0	0.0	0.0
5468590	0.0	0.0	0.0	22.0	6.0	22.0	0.0	0.0	0.0
5468591	0.0	0.0	0.0	22.0	6.0	22.0	0.0	0.0	0.0
5468592	0.0	0.0	0.0	22.0	6.0	22.0	0.0	0.0	0.0
5468593	0.0	0.0	0.0	22.0	6.0	22.0	0.0	0.0	0.0
5468594	0.0	0.0	0.0	16.0	6.0	22.0	0.0	0.0	0.0
5468595	0.0	0.0	0.0	12.0	6.0	22.0	0.0	0.0	0.0
5468596	0.0	0.0	0.0	12.0	6.0	22.0	0.0	0.0	0.0
5468597	0.0	0.0	0.0	12.0	6.0	22.0	0.0	0.0	0.0
5468598	0.0	0.0	0.0	12.0	6.0	22.0	0.0	0.0	0.0
5468599	0.0	0.0	0.0	12.0	6.0	22.0	0.0	0.0	0.0
5468600	0.0	0.0	0.0	12.0	6.0	22.0	0.0	0.0	0.0
5468601	0.0	0.0	0.0	12.0	10.0	22.0	0.0	0.0	0.0
5468602	0.0	0.0	0.0	12.0	10.0	22.0	0.0	0.0	0.0
5468603	0.0	0.0	0.0	12.0	8.0	18.0	0.0	0.0	0.0
5468604	0.0	0.0	0.0	12.0	8.0	18.0	0.0	0.0	0.0
5468605	0.0	0.0	0.0	12.0	8.0	14.0	0.0	0.0	0.0
5468606	0.0	0.0	0.0	10.0	8.0	14.0	0.0	0.0	0.0
5468607	0.0	0.0	0.0	10.0	8.0	16.0	0.0	0.0	0.0
5468608	0.0	0.0	0.0	10.0	8.0	16.0	0.0	0.0	0.0
5468609	0.0	0.0	0.0	10.0	8.0	16.0	0.0	0.0	0.0
5468610	0.0	0.0	0.0	6.0	8.0	16.0	0.0	0.0	0.0
5468611	0.0	0.0	0.0	6.0	8.0	16.0	0.0	0.0	0.0
5468612	0.0	0.0	0.0	6.0	8.0	16.0	0.0	0.0	0.0
5468613	0.0	0.0	0.0	6.0	8.0	14.0	0.0	0.0	0.0
5468614	0.0	0.0	0.0	6.0	8.0	14.0	0.0	0.0	0.0
5468615	0.0	0.0	0.0	6.0	8.0	14.0	0.0	0.0	0.0
5468616	0.0	0.0	0.0	6.0	8.0	14.0	0.0	0.0	0.0
5468617	0.0	0.0	0.0	8.0	8.0	16.0	0.0	0.0	0.0
5468618	0.0	0.0	0.0	6.0	8.0	12.0	0.0	0.0	0.0
5468619	0.0	0.0	0.0	6.0	8.0	12.0	0.0	0.0	0.0
5468620	0.0	0.0	0.0	4.0	6.0	8.0	0.0	0.0	0.0
5468621	0.0	0.0	0.0	2.0	6.0	8.0	0.0	0.0	0.0
5468622	0.0	0.0	0.0	2.0	6.0	8.0	0.0	0.0	0.0
5468623	0.0	0.0	0.0	2.0	8.0	9.0	0.0	0.0	0.0
5468624	0.0	0.0	0.0	2.0	8.0	9.0	0.0	0.0	0.0
5468625	0.0	0.0	0.0	2.0	8.0	9.0	0.0	0.0	0.0
5468626	0.0	0.0	0.0	2.0	8.0	9.0	0.0	0.0	0.0
5468627	0.0	0.0	0.0	2.0	8.0	9.0	0.0	0.0	0.0
5468628	0.0	0.0	0.0	2.0	10.0	7.0	0.0	0.0	0.0
5468629	0.0	0.0	0.0	2.0	10.0	7.0	0.0	0.0	0.0
5468630	0.0	0.0	0.0	2.0	10.0	7.0	0.0	0.0	0.0
5468631	0.0	0.0	0.0	2.0	10.0	7.0	0.0	0.0	0.0
5468632	0.0	0.0	0.0	2.0	8.0	7.0	0.0	0.0	0.0
5468633	0.0	0.0	0.0	2.0	8.0	7.0	0.0	0.0	0.0
5468634	0.0	0.0	0.0	2.0	8.0	7.0	0.0	0.0	0.0
5468635	0.0	0.0	0.0	2.0	8.0	7.0	0.0	0.0	0.0
5468636	0.0	0.0	0.0	2.0	8.0	7.0	0.0	0.0	0.0
5468637	0.0	0.0	0.0	2.0	8.0	7.0	0.0	0.0	0.0
5468638	0.0	0.0	0.0	2.0	8.0	7.0	0.0	0.0	0.0
5468639	0.0	0.0	0.0	2.0	8.0	7.0	0.0	0.0	0.0
5468640	0.0	0.0	0.0	2.0	8.0	7.0	0.0	0.0	0.0
5468641	0.0	0.0	0.0	2.0	8.0	7.0	0.0	0.0	0.0
5468642	0.0	0.0	0.0	2.0	8.0	7.0	0.0	0.0	0.0
5468643	0.0	0.0	0.0	2.0	8.0	7.0	0.0	0.0	0.0
5468644	0.0	0.0	0.0	2.0	8.0	7.0	0.0	0.0	0.0
5468645	0.0	0.0	0.0	2.0	8.0	7.0	0.0	0.0	0.0
5468646	0.0	0.0	0.0	2.0	8.0	7.0	0.0	0.0	0.0
5468647	0.0	0.0	0.0	2.0	8.0	7.0	0.0	0.0	0.0
5468648	0.0	0.0	0.0	2.0	8.0	7.0	0.0	0.0	0.0
5468649	0.0	0.0	0.0	2.0	8.0	7.0	0.0	0.0	0.0
5468650	0.0	0.0	0.0	2.0	8.0	7.0	0.0	0.0	0.0
5468651	0.0	0.0	0.0	2.0	8.0	7.0	0.0	0.0	0.0
5468652	0.0	0.0	0.0	2.0	8.0	7.0	0.0	0.0	0.0
5468653	0.0	0.0	0.0	2.0	8.0	8.0	0.0	0.0	0.0
5468654	0.0	0.0	0.0	2.0	8.0	8.0	0.0	0.0	0.0
5468655	0.0	0.0	0.0	4.0	8.0	8.0	0.0	0.0	0.0
5468656	0.0	0.0	0.0	4.0	8.0	8.0	0.0	0.0	0.0
5468657	0.0	0.0	0.0	4.0	8.0	8.0	0.0	0.0	0.0
5468658	0.0	0.0	0.0	4.0	8.0	8.0	0.0	0.0	0.0
5468659	0.0	0.0	0.0	4.0	8.0	8.0	0.0	0.0	0.0
5468660	0.0	0.0	0.0	4.0	8.0	8.0	0.0	0.0	0.0
5468661	0.0	0.0	0.0	4.0	8.0	8.0	0.0	0.0	0.0
5468662	0.0	0.0	0.0	4.0	8.0	8.0	0.0	0.0	0.0
5468663	0.0	0.0	0.0	4.0	8.0	8.0	0.0	0.0	0.0
5468664	0.0	0.0	0.0	4.0	8.0	8.0	0.0	0.0	0.0
5468665	0.0	0.0	0.0	4.0	8.0	8.0	0.0	0.0	0.0
5468666	0.0	0.0	0.0	4.0	8.0	8.0	0.0	0.0	0.0
5468667	0.0	0.0	0.0	4.0	8.0	8.0	0.0	0.0	0.0
5468668	0.0	0.0	0.0	4.0	8.0	8.0	0.0	0.0	0.0
5468669	0.0	0.0	0.0	4.0	8.0	8.0	0.0	0.0	0.0
5468670	0.0	0.0	0.0	4.0	8.0	8.0	0.0	0.0	0.0
5468671	0.0	0.0	0.0	4.0	8.0	8.0	0.0	0.0	0.0
5468672	0.0	0.0	0.0	4.0	8.0	8.0	0.0	0.0	0.0
5468673	0.0	0.0	0.0	4.0	8.0	8.0	0.0	0.0	0.0
5468674	0.0	0.0	0.0	4.0	8.0	8.0	0.0	0.0	0.0
5468675	0.0	0.0	0.0	4.0	8.0	8.0	0.0	0.0	0.0
5468676	0.0	0.0	0.0	4.0	8.0	8.0	0.0	0.0	0.0
5468677	0.0	0.0	0.0	4.0	8.0	8.0	0.0	0.0	0.0
5468678	0.0	0.0	0.0	4.0	8.0	8.0	0.0	0.0	0.0
5468679	0.0	0.0	0.0	4.0	8.0	8.0	0.0	0.0	0.0
5468680	0.0	0.0	0.0	4.0	8.0	8.0	0.0	0.0	0.0
5468681	0.0	0.0	0.0	4.0	8.0	8.0	0.0	0.0	0.0
5468682	0.0	0.0	0.0	4.0	8.0	8.0	0.0	0.0	0.0
5468683	0.0	0.0	0.0	4.0	8.0	8.0	0.0	0.0	0.0
5468684	0.0	0.0	0.0	4.0	14.0	8.0	0.0	0.0	0.0
5468685	0.0	0.0	0.0	6.0	14.0	10.0	0.0	0.0	0.0
5468686	0.0	0.0	0.0	6.0	16.0	10.0	0.0	0.0	0.0
5468687	0.0	0.0	0.0	6.0	16.0	10.0	0.0	0.0	0.0
5468688	0.0	0.0	0.0	6.0	16.0	10.0	0.0	0.0	0.0
5468689	0.0	0.0	0.0	6.0	16.0	10.0	0.0	0.0	0.0
5468690	0.0	0.0	0.0	6.0	16.0	10.0	0.0	0.0	0.0
5468691	0.0	0.0	0.0	6.0	16.0	10.0	0.0	0.0	0.0
5468692	0.0	0.0	0.0	6.0	16.0	10.0	0.0	0.0	0.0
5468693	0.0	0.0	0.0	6.0	16.0	10.0	0.0	0.0	0.0
5468694	0.0	0.0	0.0	6.0	16.0	10.0	0.0	0.0	0.0
5468695	0.0	0.0	0.0	6.0	16.0	10.0	0.0	0.0	0.0
5468696	0.0	0.0	0.0	6.0	16.0	10.0	0.0	0.0	0.0
5468697	0.0	0.0	0.0	6.0	16.0	10.0	0.0	0.0	0.0
5468698	0.0	0.0	0.0	6.0	16.0	10.0	0.0	0.0	0.0
5468699	0.0	0.0	0.0	6.0	16.0	10.0	0.0	0.0	0.0
5468700	0.0	0.0	0.0	6.0	16.0	10.0	0.0	0.0	0.0
5468701	0.0	0.0	0.0	6.0	16.0	10.0	0.0	0.0	0.0
5468702	0.0	0.0	0.0	6.0	16.0	10.0	0.0	0.0	0.0
5468703	0.0	0.0	0.0	6.0	16.0	10.0	0.0	0.0	0.0
5468704	0.0	0.0	0.0	6.0	16.0	10.0	0.0	0.0	0.0
5468705	0.0	0.0	0.0	6.0	19.0	10.0	0.0	0.0	0.0
5468706	0.0	0.0	0.0	6.0	19.0	10.0	0.0	0.0	0.0
5468707	0.0	0.0	0.0	6.0	15.0	10.0	0.0	0.0	0.0
5468708	0.0	0.0	0.0	6.0	15.0	10.0	0.0	0.0	0.0
5468709	0.0	0.0	0.0	6.0	15.0	10.0	0.0	0.0	0.0
5468710	0.0	0.0	0.0	6.0	15.0	10.0	0.0	0.0	0.0
5468711	0.0	0.0	0.0	6.0	15.0	10.0	0.0	0.0	0.0
5468712	0.0	0.0	0.0	6.0	15.0	10.0	0.0	0.0	0.0
5468713	0.0	0.0	0.0	4.0	15.0	10.0	0.0	0.0	0.0
5468714	0.0	0.0	0.0	4.0	15.0	10.0	0.0	0.0	0.0
5468715	0.0	0.0	0.0	4.0	15.0	10.0	0.0	0.0	0.0
5468716	0.0	0.0	0.0	4.0	15.0	8.0	0.0	0.0	0.0
5468717	0.0	0.0	0.0	4.0	15.0	8.0	0.0	0.0	0.0
5468718	0.0	0.0	0.0	4.0	15.0	8.0	0.0	0.0	0.0
5468719	0.0	0.0	0.0	4.0	15.0	8.0	0.0	0.0	0.0
5468720	0.0	0.0	0.0	4.0	15.0	8.0	0.0	0.0	0.0
5468721	0.0	0.0	0.0	4.0	15.0	8.0	0.0	0.0	0.0
5468722	0.0	0.0	0.0	4.0	16.0	8.0	0.0	0.0	0.0
5468723	0.0	0.0	0.0	4.0	16.0	8.0	0.0	0.0	0.0
5468724	0.0	0.0	0.0	4.0	16.0	8.0	0.0	0.0	0.0
5468725	0.0	0.0	0.0	4.0	16.0	8.0	0.0	0.0	0.0
5468726	0.0	0.0	0.0	4.0	16.0	8.0	0.0	0.0	0.0
5468727	0.0	0.0	0.0	4.0	16.0	8.0	0.0	0.0	0.0
5468728	0.0	0.0	0.0	4.0	16.0	8.0	0.0	0.0	0.0
5468729	0.0	0.0	0.0	4.0	16.0	8.0	0.0	0.0	0.0
5468730	0.0	0.0	0.0	4.0	16.0	8.0	0.0	0.0	0.0
5468731	0.0	0.0	0.0	4.0	16.0	8.0	0.0	0.0	0.0
5468732	0.0	0.0	0.0	4.0	16.0	8.0	0.0	0.0	0.0
5468733	0.0	0.0	0.0	4.0	16.0	8.0	0.0	0.0	0.0
5468734	0.0	0.0	0.0	2.0	16.0	8.0	0.0	0.0	0.0
5468735	0.0	0.0	0.0	2.0	16.0	8.0	0.0	0.0	0.0
5468736	0.0	0.0	0.0	2.0	16.0	8.0	0.0	0.0	0.0
5468737	0.0	0.0	0.0	2.0	16.0	8.0	0.0	0.0	0.0
5468738	0.0	0.0	0.0	2.0	16.0	8.0	0.0	0.0	0.0
5468739	0.0	0.0	0.0	2.0	16.0	8.0	0.0	0.0	0.0
5468740	0.0	0.0	0.0	2.0	16.0	8.0	0.0	0.0	0.0
5468741	0.0	0.0	0.0	2.0	16.0	6.0	0.0	0.0	0.0
5468742	0.0	0.0	0.0	2.0	16.0	6.0	0.0	0.0	0.0
5468743	0.0	0.0	0.0	2.0	16.0	6.0	0.0	0.0	0.0
5468744	0.0	0.0	0.0	2.0	18.0	6.0	0.0	0.0	0.0
5468745	0.0	0.0	0.0	2.0	18.0	6.0	0.0	0.0	0.0
5468746	0.0	0.0	0.0	2.0	20.0	6.0	0.0	0.0	0.0
5468747	0.0	0.0	0.0	2.0	20.0	6.0	0.0	0.0	0.0
5468748	0.0	0.0	0.0	2.0	20.0	6.0	0.0	0.0	0.0
5468749	0.0	0.0	0.0	2.0	20.0	6.0	0.0	0.0	0.0
5468750	0.0	0.0	0.0	2.0	20.0	6.0	0.0	0.0	0.0
5468751	0.0	0.0	0.0	2.0	20.0	4.0	0.0	0.0	0.0
5468752	0.0	0.0	0.0	2.0	18.0	4.0	0.0	0.0	0.0
5468753	0.0	0.0	0.0	2.0	18.0	4.0	0.0	0.0	0.0
5468754	0.0	0.0	0.0	2.0	18.0	4.0	0.0	0.0	0.0
5468755	0.0	0.0	0.0	2.0	18.0	4.0	0.0	0.0	0.0
5468756	0.0	0.0	0.0	2.0	18.0	2.0	0.0	0.0	0.0
5468757	0.0	0.0	0.0	2.0	18.0	2.0	0.0	0.0	0.0
5468758	0.0	0.0	0.0	2.0	18.0	2.0	0.0	0.0	0.0
5468759	0.0	0.0	0.0	4.0	18.0	2.0	0.0	0.0	0.0
5468760	0.0	0.0	0.0	8.0	26.0	4.0	0.0	0.0	0.0
5468761	0.0	0.0	0.0	14.0	30.0	9.0	0.0	0.0	0.0
5468762	0.0	0.0	0.0	16.0	30.0	9.0	0.0	0.0	0.0
5468763	0.0	0.0	0.0	18.0	30.0	9.0	0.0	0.0	0.0
5468764	0.0	0.0	0.0	18.0	30.0	10.0	0.0	0.0	0.0
5468765	0.0	0.0	0.0	20.0	30.0	10.0	0.0	0.0	0.0
5468766	0.0	0.0	0.0	20.0	30.0	10.0	0.0	0.0	0.0
5468767	0.0	0.0	0.0	20.0	30.0	10.0	0.0	0.0	0.0
5468768	0.0	0.0	0.0	20.0	31.0	10.0	0.0	0.0	0.0
5468769	0.0	0.0	0.0	20.0	31.0	10.0	0.0	0.0	0.0
5468770	0.0	0.0	0.0	20.0	32.0	10.0	0.0	0.0	0.0
5468771	0.0	0.0	0.0	20.0	32.0	10.0	0.0	0.0	0.0
5468772	0.0	0.0	0.0	20.0	32.0	10.0	0.0	0.0	0.0
5468773	0.0	0.0	0.0	20.0	32.0	9.0	0.0	0.0	0.0
5468774	0.0	0.0	0.0	20.0	32.0	9.0	0.0	0.0	0.0
5468775	0.0	0.0	0.0	20.0	32.0	9.0	0.0	0.0	0.0
5468776	0.0	0.0	0.0	20.0	30.0	9.0	0.0	0.0	0.0
5468777	0.0	0.0	0.0	20.0	30.0	9.0	0.0	0.0	0.0
5468778	0.0	0.0	0.0	20.0	30.0	9.0	0.0	0.0	0.0
5468779	0.0	0.0	0.0	18.0	30.0	9.0	0.0	0.0	0.0
5468780	0.0	0.0	0.0	18.0	30.0	9.0	0.0	0.0	0.0
5468781	0.0	0.0	0.0	18.0	30.0	9.0	0.0	0.0	0.0
5468782	0.0	0.0	0.0	18.0	30.0	9.0	0.0	0.0	0.0
5468783	0.0	0.0	0.0	18.0	30.0	9.0	0.0	0.0	0.0
5468784	0.0	0.0	0.0	18.0	30.0	9.0	0.0	0.0	0.0
5468785	0.0	0.0	0.0	18.0	30.0	9.0	0.0	0.0	0.0
5468786	0.0	0.0	0.0	18.0	30.0	9.0	0.0	0.0	0.0
5468787	0.0	0.0	0.0	18.0	30.0	9.0	0.0	0.0	0.0
5468788	0.0	0.0	0.0	18.0	30.0	9.0	0.0	0.0	0.0
5468789	0.0	0.0	0.0	18.0	30.0	9.0	0.0	0.0	0.0
5468790	0.0	0.0	0.0	20.0	30.0	9.0	0.0	0.0	0.0
5468791	0.0	0.0	0.0	20.0	30.0	9.0	0.0	0.0	0.0
5468792	0.0	0.0	0.0	20.0	30.0	9.0	0.0	0.0	0.0
5468793	0.0	0.0	0.0	20.0	30.0	9.0	0.0	0.0	0.0
5468794	0.0	0.0	0.0	20.0	30.0	9.0	0.0	0.0	0.0
5468795	0.0	0.0	0.0	20.0	30.0	9.0	0.0	0.0	0.0
5468796	0.0	0.0	0.0	22.0	30.0	9.0	0.0	0.0	0.0
5468797	0.0	0.0	0.0	22.0	30.0	9.0	0.0	0.0	0.0
5468798	0.0	0.0	0.0	22.0	30.0	9.0	0.0	0.0	0.0
5468799	0.0	0.0	0.0	24.0	32.0	11.0	0.0	0.0	0.0
5468800	0.0	0.0	0.0	24.0	32.0	11.0	0.0	0.0	0.0
5468801	0.0	0.0	0.0	24.0	32.0	13.0	0.0	0.0	0.0
5468802	0.0	0.0	0.0	24.0	36.0	15.0	0.0	0.0	0.0
5468803	0.0	0.0	0.0	24.0	32.0	14.0	0.0	0.0	0.0
5468804	0.0	0.0	0.0	24.0	32.0	14.0	0.0	0.0	0.0
5468805	0.0	0.0	0.0	24.0	30.0	14.0	0.0	0.0	0.0
5468806	0.0	0.0	0.0	24.0	30.0	14.0	0.0	0.0	0.0
5468807	0.0	0.0	0.0	24.0	30.0	14.0	0.0	0.0	0.0
5468808	0.0	0.0	0.0	24.0	30.0	14.0	0.0	0.0	0.0
5468809	0.0	0.0	0.0	24.0	30.0	14.0	0.0	0.0	0.0
5468810	0.0	0.0	0.0	24.0	30.0	14.0	0.0	0.0	0.0
5468811	0.0	0.0	0.0	22.0	30.0	14.0	0.0	0.0	0.0
5468812	0.0	0.0	0.0	22.0	30.0	14.0	0.0	0.0	0.0
5468813	0.0	0.0	0.0	22.0	30.0	14.0	0.0	0.0	0.0
5468814	0.0	0.0	0.0	22.0	30.0	14.0	0.0	0.0	0.0
5468815	0.0	0.0	0.0	22.0	32.0	14.0	0.0	0.0	0.0
5468816	0.0	0.0	0.0	22.0	30.0	14.0	0.0	0.0	0.0
5468817	0.0	0.0	0.0	22.0	28.0	14.0	0.0	0.0	0.0
5468818	0.0	0.0	0.0	22.0	28.0	14.0	0.0	0.0	0.0
5468819	0.0	0.0	0.0	22.0	28.0	14.0	0.0	0.0	0.0
5468820	0.0	0.0	0.0	22.0	28.0	14.0	0.0	0.0	0.0
5468821	0.0	0.0	0.0	22.0	28.0	14.0	0.0	0.0	0.0
5468822	0.0	0.0	0.0	22.0	28.0	14.0	0.0	0.0	0.0
5468823	0.0	0.0	0.0	22.0	28.0	14.0	0.0	0.0	0.0
5468824	0.0	0.0	0.0	22.0	28.0	14.0	0.0	0.0	0.0
5468825	0.0	0.0	0.0	22.0	28.0	14.0	0.0	0.0	0.0
5468826	0.0	0.0	0.0	22.0	30.0	14.0	0.0	0.0	0.0
5468827	0.0	0.0	0.0	32.0	40.0	18.0	0.0	0.0	0.0
5468828	0.0	0.0	0.0	32.0	42.0	18.0	0.0	0.0	0.0
5468829	0.0	0.0	0.0	46.0	46.0	24.0	0.0	0.0	0.0
5468830	0.0	0.0	0.0	46.0	49.0	25.0	0.0	0.0	0.0
5468831	0.0	0.0	0.0	46.0	50.0	25.0	0.0	0.0	0.0
5468832	0.0	0.0	0.0	50.0	50.0	27.0	0.0	0.0	0.0
5468833	0.0	0.0	0.0	50.0	50.0	27.0	0.0	0.0	0.0
5468834	0.0	0.0	0.0	50.0	50.0	27.0	0.0	0.0	0.0
5468835	0.0	0.0	0.0	50.0	50.0	27.0	0.0	0.0	0.0
5468836	0.0	0.0	0.0	50.0	50.0	27.0	0.0	0.0	0.0
5468837	0.0	0.0	0.0	50.0	50.0	27.0	0.0	0.0	0.0
5468838	0.0	0.0	0.0	50.0	50.0	27.0	0.0	0.0	0.0
5468839	0.0	0.0	0.0	46.0	50.0	29.0	0.0	0.0	0.0
5468840	0.0	0.0	0.0	46.0	51.0	29.0	0.0	0.0	0.0
5468841	0.0	0.0	0.0	48.0	53.0	29.0	0.0	0.0	0.0
5468842	0.0	0.0	0.0	51.0	54.0	29.0	0.0	0.0	0.0
5468843	0.0	0.0	0.0	51.0	54.0	29.0	0.0	0.0	0.0
5468844	0.0	0.0	0.0	51.0	54.0	29.0	0.0	0.0	0.0
5468845	0.0	0.0	0.0	51.0	54.0	29.0	0.0	0.0	0.0
5468846	0.0	0.0	0.0	51.0	54.0	29.0	0.0	0.0	0.0
5468847	0.0	0.0	0.0	51.0	54.0	31.0	0.0	0.0	0.0
5468848	0.0	0.0	0.0	49.0	54.0	33.0	0.0	0.0	0.0
5468849	0.0	0.0	0.0	49.0	54.0	33.0	0.0	0.0	0.0
5468850	0.0	0.0	0.0	49.0	54.0	33.0	0.0	0.0	0.0
5468851	0.0	0.0	0.0	49.0	54.0	34.0	0.0	0.0	0.0
5468852	0.0	0.0	0.0	49.0	54.0	34.0	0.0	0.0	0.0
5468853	0.0	0.0	0.0	49.0	54.0	36.0	0.0	0.0	0.0
5468854	0.0	0.0	0.0	49.0	53.0	36.0	0.0	0.0	0.0
5468855	0.0	0.0	0.0	49.0	53.0	36.0	0.0	0.0	0.0
5468856	0.0	0.0	0.0	49.0	53.0	36.0	0.0	0.0	0.0
5468857	0.0	0.0	0.0	49.0	53.0	36.0	0.0	0.0	0.0
5468858	0.0	0.0	0.0	49.0	53.0	36.0	0.0	0.0	0.0
5468859	0.0	0.0	0.0	49.0	53.0	36.0	0.0	0.0	0.0
5468860	0.0	0.0	0.0	50.0	53.0	36.0	0.0	0.0	0.0
5468861	0.0	0.0	0.0	50.0	53.0	36.0	0.0	0.0	0.0
5468862	0.0	0.0	0.0	48.0	53.0	36.0	0.0	0.0	0.0
5468863	0.0	0.0	0.0	48.0	53.0	36.0	0.0	0.0	0.0
5468864	0.0	0.0	0.0	48.0	53.0	36.0	0.0	0.0	0.0
5468865	0.0	0.0	0.0	48.0	53.0	36.0	0.0	0.0	0.0
5468866	0.0	0.0	0.0	48.0	53.0	36.0	0.0	0.0	0.0
5468867	0.0	0.0	0.0	48.0	53.0	36.0	0.0	0.0	0.0
5468868	0.0	0.0	0.0	46.0	53.0	36.0	0.0	0.0	0.0
5468869	0.0	0.0	0.0	46.0	53.0	36.0	0.0	0.0	0.0
5468870	0.0	0.0	0.0	46.0	53.0	36.0	0.0	0.0	0.0
5468871	0.0	0.0	0.0	44.0	50.0	36.0	0.0	0.0	0.0
5468872	0.0	0.0	0.0	44.0	50.0	36.0	0.0	0.0	0.0
5468873	0.0	0.0	0.0	44.0	50.0	40.0	0.0	0.0	0.0
5468874	0.0	0.0	0.0	42.0	46.0	40.0	0.0	0.0	0.0
5468875	0.0	0.0	0.0	42.0	50.0	40.0	0.0	0.0	0.0
5468876	0.0	0.0	0.0	42.0	50.0	42.0	0.0	0.0	0.0
5468877	0.0	0.0	0.0	42.0	50.0	42.0	0.0	0.0	0.0
5468878	0.0	0.0	0.0	42.0	50.0	42.0	0.0	0.0	0.0
5468879	0.0	0.0	0.0	42.0	50.0	42.0	0.0	0.0	0.0
5468880	0.0	0.0	0.0	42.0	50.0	42.0	0.0	0.0	0.0
5468881	0.0	0.0	0.0	42.0	50.0	42.0	0.0	0.0	0.0
5468882	0.0	0.0	0.0	42.0	50.0	42.0	0.0	0.0	0.0
5468883	0.0	0.0	0.0	40.0	50.0	42.0	0.0	0.0	0.0
5468884	0.0	0.0	0.0	40.0	50.0	38.0	0.0	0.0	0.0
5468885	0.0	0.0	0.0	38.0	50.0	38.0	0.0	0.0	0.0
5468886	0.0	0.0	0.0	38.0	50.0	38.0	0.0	0.0	0.0
5468887	0.0	0.0	0.0	38.0	52.0	38.0	0.0	0.0	0.0
5468888	0.0	0.0	0.0	38.0	52.0	38.0	0.0	0.0	0.0
5468889	0.0	0.0	0.0	36.0	50.0	38.0	0.0	0.0	0.0
5468890	0.0	0.0	0.0	36.0	50.0	38.0	0.0	0.0	0.0
5468891	0.0	0.0	0.0	36.0	50.0	36.0	0.0	0.0	0.0
5468892	0.0	0.0	0.0	38.0	50.0	36.0	0.0	0.0	0.0
5468893	0.0	0.0	0.0	40.0	50.0	36.0	0.0	0.0	0.0
5468894	0.0	0.0	0.0	40.0	50.0	36.0	0.0	0.0	0.0
5468895	0.0	0.0	0.0	40.0	50.0	36.0	0.0	0.0	0.0
5468896	0.0	0.0	0.0	40.0	50.0	38.0	0.0	0.0	0.0
5468897	0.0	0.0	0.0	40.0	50.0	38.0	0.0	0.0	0.0
5468898	0.0	0.0	0.0	40.0	50.0	38.0	0.0	0.0	0.0
5468899	0.0	0.0	0.0	40.0	50.0	38.0	0.0	0.0	0.0
5468900	0.0	0.0	0.0	40.0	50.0	38.0	0.0	0.0	0.0
5468901	0.0	0.0	0.0	40.0	50.0	38.0	0.0	0.0	0.0
5468902	0.0	0.0	0.0	40.0	50.0	38.0	0.0	0.0	0.0
5468903	0.0	0.0	0.0	38.0	50.0	38.0	0.0	0.0	0.0
5468904	0.0	0.0	0.0	36.0	50.0	38.0	0.0	0.0	0.0
5468905	0.0	0.0	0.0	36.0	50.0	38.0	0.0	0.0	0.0
5468906	0.0	0.0	0.0	36.0	50.0	40.0	0.0	0.0	0.0
5468907	0.0	0.0	0.0	36.0	48.0	40.0	0.0	0.0	0.0
5468908	0.0	0.0	0.0	36.0	48.0	38.0	0.0	0.0	0.0
5468909	0.0	0.0	0.0	38.0	48.0	38.0	0.0	0.0	0.0
5468910	0.0	0.0	0.0	36.0	44.0	38.0	0.0	0.0	0.0
5468911	0.0	0.0	0.0	36.0	44.0	37.0	0.0	0.0	0.0
5468912	0.0	0.0	0.0	36.0	44.0	37.0	0.0	0.0	0.0
5468913	0.0	0.0	0.0	34.0	42.0	36.0	0.0	0.0	0.0
5468914	0.0	0.0	0.0	34.0	42.0	36.0	0.0	0.0	0.0
5468915	0.0	0.0	0.0	34.0	40.0	36.0	0.0	0.0	0.0
5468916	0.0	0.0	0.0	34.0	40.0	36.0	0.0	0.0	0.0
5468917	0.0	0.0	0.0	34.0	39.0	36.0	0.0	0.0	0.0
5468918	0.0	0.0	0.0	34.0	37.0	36.0	0.0	0.0	0.0
5468919	0.0	0.0	0.0	34.0	30.0	36.0	0.0	0.0	0.0
5468920	0.0	0.0	0.0	34.0	30.0	36.0	0.0	0.0	0.0
5468921	0.0	0.0	0.0	34.0	28.0	36.0	0.0	0.0	0.0
5468922	0.0	0.0	0.0	34.0	28.0	36.0	0.0	0.0	0.0
5468923	0.0	0.0	0.0	30.0	24.0	36.0	0.0	0.0	0.0
5468924	0.0	0.0	0.0	30.0	24.0	36.0	0.0	0.0	0.0
5468925	0.0	0.0	0.0	30.0	24.0	36.0	0.0	0.0	0.0
5468926	0.0	0.0	0.0	30.0	24.0	36.0	0.0	0.0	0.0
5468927	0.0	0.0	0.0	30.0	24.0	36.0	0.0	0.0	0.0
5468928	0.0	0.0	0.0	30.0	24.0	36.0	0.0	0.0	0.0
5468929	0.0	0.0	0.0	28.0	24.0	36.0	0.0	0.0	0.0
5468930	0.0	0.0	0.0	24.0	24.0	36.0	0.0	0.0	0.0
5468931	0.0	0.0	0.0	24.0	26.0	40.0	0.0	0.0	0.0
5468932	0.0	0.0	0.0	24.0	24.0	40.0	0.0	0.0	0.0
5468933	0.0	0.0	0.0	24.0	24.0	42.0	0.0	0.0	0.0
5468934	0.0	0.0	0.0	24.0	24.0	40.0	0.0	0.0	0.0
5468935	0.0	0.0	0.0	24.0	24.0	40.0	0.0	0.0	0.0
5468936	0.0	0.0	0.0	24.0	24.0	40.0	0.0	0.0	0.0
5468937	0.0	0.0	0.0	24.0	24.0	40.0	0.0	0.0	0.0
5468938	0.0	0.0	0.0	24.0	24.0	40.0	0.0	0.0	0.0
5468939	0.0	0.0	0.0	24.0	24.0	40.0	0.0	0.0	0.0
5468940	0.0	0.0	0.0	24.0	24.0	40.0	0.0	0.0	0.0
5468941	0.0	0.0	0.0	24.0	24.0	42.0	0.0	0.0	0.0
5468942	0.0	0.0	0.0	24.0	24.0	42.0	0.0	0.0	0.0
5468943	0.0	0.0	0.0	24.0	24.0	42.0	0.0	0.0	0.0
5468944	0.0	0.0	0.0	24.0	24.0	42.0	0.0	0.0	0.0
5468945	0.0	0.0	0.0	24.0	24.0	42.0	0.0	0.0	0.0
5468946	0.0	0.0	0.0	24.0	24.0	42.0	0.0	0.0	0.0
5468947	0.0	0.0	0.0	24.0	24.0	42.0	0.0	0.0	0.0
5468948	0.0	0.0	0.0	24.0	24.0	42.0	0.0	0.0	0.0
5468949	0.0	0.0	0.0	24.0	24.0	42.0	0.0	0.0	0.0
5468950	0.0	0.0	0.0	24.0	24.0	42.0	0.0	0.0	0.0
5468951	0.0	0.0	0.0	24.0	24.0	40.0	0.0	0.0	0.0
5468952	0.0	0.0	0.0	16.0	24.0	36.0	0.0	0.0	0.0
5468953	0.0	0.0	0.0	16.0	24.0	36.0	0.0	0.0	0.0
5468954	0.0	0.0	0.0	16.0	24.0	38.0	0.0	0.0	0.0
5468955	0.0	0.0	0.0	16.0	24.0	38.0	0.0	0.0	0.0
5468956	0.0	0.0	0.0	16.0	24.0	38.0	0.0	0.0	0.0
5468957	0.0	0.0	0.0	16.0	18.0	38.0	0.0	0.0	0.0
5468958	0.0	0.0	0.0	14.0	18.0	38.0	0.0	0.0	0.0
5468959	0.0	0.0	0.0	8.0	16.0	38.0	0.0	0.0	0.0
5468960	0.0	0.0	0.0	8.0	16.0	38.0	0.0	0.0	0.0
5468961	0.0	0.0	0.0	8.0	16.0	38.0	0.0	0.0	0.0
5468962	0.0	0.0	0.0	8.0	16.0	38.0	0.0	0.0	0.0
5468963	0.0	0.0	0.0	8.0	16.0	38.0	0.0	0.0	0.0
5468964	0.0	0.0	0.0	8.0	16.0	38.0	0.0	0.0	0.0
5468965	0.0	0.0	0.0	8.0	16.0	36.0	0.0	0.0	0.0
5468966	0.0	0.0	0.0	8.0	16.0	36.0	0.0	0.0	0.0
5468967	0.0	0.0	0.0	8.0	16.0	36.0	0.0	0.0	0.0
5468968	0.0	0.0	0.0	8.0	16.0	36.0	0.0	0.0	0.0
5468969	0.0	0.0	0.0	8.0	16.0	36.0	0.0	0.0	0.0
5468970	0.0	0.0	0.0	8.0	16.0	36.0	0.0	0.0	0.0
5468971	0.0	0.0	0.0	8.0	16.0	36.0	0.0	0.0	0.0
5468972	0.0	0.0	0.0	8.0	16.0	32.0	0.0	0.0	0.0
5468973	0.0	0.0	0.0	8.0	16.0	32.0	0.0	0.0	0.0
5468974	0.0	0.0	0.0	8.0	16.0	32.0	0.0	0.0	0.0
5468975	0.0	0.0	0.0	8.0	16.0	32.0	0.0	0.0	0.0
5468976	0.0	0.0	0.0	8.0	16.0	32.0	0.0	0.0	0.0
5468977	0.0	0.0	0.0	8.0	14.0	30.0	0.0	0.0	0.0
5468978	0.0	0.0	0.0	8.0	14.0	30.0	0.0	0.0	0.0
5468979	0.0	0.0	0.0	8.0	14.0	30.0	0.0	0.0	0.0
5468980	0.0	0.0	0.0	8.0	12.0	27.0	0.0	0.0	0.0
5468981	0.0	0.0	0.0	8.0	12.0	27.0	0.0	0.0	0.0
5468982	0.0	0.0	0.0	8.0	8.0	29.0	0.0	0.0	0.0
5468983	0.0	0.0	0.0	8.0	8.0	29.0	0.0	0.0	0.0
5468984	0.0	0.0	0.0	8.0	8.0	29.0	0.0	0.0	0.0
5468985	0.0	0.0	0.0	8.0	8.0	31.0	0.0	0.0	0.0
5468986	0.0	0.0	0.0	6.0	8.0	29.0	0.0	0.0	0.0
5468987	0.0	0.0	0.0	6.0	8.0	25.0	0.0	0.0	0.0
5468988	0.0	0.0	0.0	6.0	8.0	28.0	0.0	0.0	0.0
5468989	0.0	0.0	0.0	6.0	5.0	28.0	0.0	0.0	0.0
5468990	0.0	0.0	0.0	6.0	5.0	28.0	0.0	0.0	0.0
5468991	0.0	0.0	0.0	5.0	5.0	29.0	0.0	0.0	0.0
5468992	0.0	0.0	0.0	5.0	4.0	29.0	0.0	0.0	0.0
5468993	0.0	0.0	0.0	5.0	4.0	29.0	0.0	0.0	0.0
5468994	0.0	0.0	0.0	5.0	4.0	29.0	0.0	0.0	0.0
5468995	0.0	0.0	0.0	5.0	4.0	29.0	0.0	0.0	0.0
5468996	0.0	0.0	0.0	5.0	4.0	29.0	0.0	0.0	0.0
5468997	0.0	0.0	0.0	5.0	4.0	29.0	0.0	0.0	0.0
5468998	0.0	0.0	0.0	5.0	4.0	29.0	0.0	0.0	0.0
5468999	0.0	0.0	0.0	7.0	4.0	29.0	0.0	0.0	0.0
5469000	0.0	0.0	0.0	5.0	4.0	28.0	0.0	0.0	0.0
5469001	0.0	0.0	0.0	5.0	4.0	28.0	0.0	0.0	0.0
5469002	0.0	0.0	0.0	5.0	4.0	26.0	0.0	0.0	0.0
5469003	0.0	0.0	0.0	5.0	4.0	26.0	0.0	0.0	0.0
5469004	0.0	0.0	0.0	5.0	4.0	26.0	0.0	0.0	0.0
5469005	0.0	0.0	0.0	5.0	4.0	24.0	0.0	0.0	0.0
5469006	0.0	0.0	0.0	5.0	4.0	24.0	0.0	0.0	0.0
5469007	0.0	0.0	0.0	5.0	4.0	24.0	0.0	0.0	0.0
5469008	0.0	0.0	0.0	5.0	4.0	24.0	0.0	0.0	0.0
5469009	0.0	0.0	0.0	5.0	4.0	26.0	0.0	0.0	0.0
5469010	0.0	0.0	0.0	4.0	4.0	22.0	0.0	0.0	0.0
5469011	0.0	0.0	0.0	4.0	4.0	22.0	0.0	0.0	0.0
5469012	0.0	0.0	0.0	2.0	4.0	22.0	0.0	0.0	0.0
5469013	0.0	0.0	0.0	2.0	4.0	22.0	0.0	0.0	0.0
5469014	0.0	0.0	0.0	2.0	4.0	22.0	0.0	0.0	0.0
5469015	0.0	0.0	0.0	2.0	4.0	22.0	0.0	0.0	0.0
5469016	0.0	0.0	0.0	2.0	4.0	22.0	0.0	0.0	0.0
5469017	0.0	0.0	0.0	2.0	2.0	23.0	0.0	0.0	0.0
5469018	0.0	0.0	0.0	2.0	2.0	23.0	0.0	0.0	0.0
5469019	0.0	0.0	0.0	2.0	2.0	23.0	0.0	0.0	0.0
5469020	0.0	0.0	0.0	2.0	2.0	23.0	0.0	0.0	0.0
5469021	0.0	0.0	0.0	2.0	2.0	23.0	0.0	0.0	0.0
5469022	0.0	0.0	0.0	2.0	2.0	25.0	0.0	0.0	0.0
5469023	0.0	0.0	0.0	2.0	2.0	25.0	0.0	0.0	0.0
5469024	0.0	0.0	0.0	2.0	2.0	25.0	0.0	0.0	0.0
5469025	0.0	0.0	0.0	2.0	2.0	25.0	0.0	0.0	0.0
5469026	0.0	0.0	0.0	2.0	2.0	25.0	0.0	0.0	0.0
5469027	0.0	0.0	0.0	2.0	2.0	25.0	0.0	0.0	0.0
5469028	0.0	0.0	0.0	2.0	2.0	25.0	0.0	0.0	0.0
5469029	0.0	0.0	0.0	2.0	2.0	25.0	0.0	0.0	0.0
5469030	0.0	0.0	0.0	2.0	2.0	27.0	0.0	0.0	0.0
5469031	0.0	0.0	0.0	2.0	2.0	28.0	0.0	0.0	0.0
5469032	0.0	0.0	0.0	2.0	2.0	28.0	0.0	0.0	0.0
5469033	0.0	0.0	0.0	2.0	2.0	28.0	0.0	0.0	0.0
5469034	0.0	0.0	0.0	2.0	2.0	28.0	0.0	0.0	0.0
5469035	0.0	0.0	0.0	2.0	2.0	28.0	0.0	0.0	0.0
5469036	0.0	0.0	0.0	4.0	4.0	28.0	0.0	0.0	0.0
5469037	0.0	0.0	0.0	4.0	4.0	28.0	0.0	0.0	0.0
5469038	0.0	0.0	0.0	4.0	4.0	28.0	0.0	0.0	0.0
5469039	0.0	0.0	0.0	4.0	4.0	28.0	0.0	0.0	0.0
5469040	0.0	0.0	0.0	4.0	4.0	28.0	0.0	0.0	0.0
5469041	0.0	0.0	0.0	4.0	4.0	28.0	0.0	0.0	0.0
5469042	0.0	0.0	0.0	4.0	4.0	24.0	0.0	0.0	0.0
5469043	0.0	0.0	0.0	6.0	4.0	24.0	0.0	0.0	0.0
5469044	0.0	0.0	0.0	6.0	4.0	24.0	0.0	0.0	0.0
5469045	0.0	0.0	0.0	6.0	4.0	24.0	0.0	0.0	0.0
5469046	0.0	0.0	0.0	6.0	4.0	24.0	0.0	0.0	0.0
5469047	0.0	0.0	0.0	6.0	4.0	24.0	0.0	0.0	0.0
5469048	0.0	0.0	0.0	6.0	4.0	24.0	0.0	0.0	0.0
5469049	0.0	0.0	0.0	6.0	2.0	22.0	0.0	0.0	0.0
5469050	0.0	0.0	0.0	6.0	2.0	20.0	0.0	0.0	0.0
5469051	0.0	0.0	0.0	6.0	2.0	20.0	0.0	0.0	0.0
5469052	0.0	0.0	0.0	6.0	2.0	20.0	0.0	0.0	0.0
5469053	0.0	0.0	0.0	6.0	2.0	20.0	0.0	0.0	0.0
5469054	0.0	0.0	0.0	6.0	2.0	20.0	0.0	0.0	0.0
5469055	0.0	0.0	0.0	6.0	2.0	20.0	0.0	0.0	0.0
5469056	0.0	0.0	0.0	6.0	2.0	20.0	0.0	0.0	0.0
5469057	0.0	0.0	0.0	6.0	2.0	20.0	0.0	0.0	0.0
5469058	0.0	0.0	0.0	6.0	2.0	20.0	0.0	0.0	0.0
5469059	0.0	0.0	0.0	6.0	2.0	20.0	0.0	0.0	0.0
5469060	0.0	0.0	0.0	6.0	2.0	20.0	0.0	0.0	0.0
5469061	0.0	0.0	0.0	6.0	2.0	20.0	0.0	0.0	0.0
5469062	0.0	0.0	0.0	6.0	2.0	20.0	0.0	0.0	0.0
5469063	0.0	0.0	0.0	6.0	2.0	20.0	0.0	0.0	0.0
5469064	0.0	0.0	0.0	6.0	2.0	20.0	0.0	0.0	0.0
5469065	0.0	0.0	0.0	6.0	2.0	20.0	0.0	0.0	0.0
5469066	0.0	0.0	0.0	6.0	2.0	20.0	0.0	0.0	0.0
5469067	0.0	0.0	0.0	6.0	2.0	20.0	0.0	0.0	0.0
5469068	0.0	0.0	0.0	6.0	2.0	20.0	0.0	0.0	0.0
5469069	0.0	0.0	0.0	6.0	2.0	20.0	0.0	0.0	0.0
5469070	0.0	0.0	0.0	6.0	2.0	20.0	0.0	0.0	0.0
5469071	0.0	0.0	0.0	6.0	2.0	20.0	0.0	0.0	0.0
5469072	0.0	0.0	0.0	6.0	2.0	20.0	0.0	0.0	0.0
5469073	0.0	0.0	0.0	6.0	2.0	20.0	0.0	0.0	0.0
5469074	0.0	0.0	0.0	6.0	2.0	20.0	0.0	0.0	0.0
5469075	0.0	0.0	0.0	6.0	2.0	16.0	0.0	0.0	0.0
5469076	0.0	0.0	0.0	6.0	2.0	16.0	0.0	0.0	0.0
5469077	0.0	0.0	0.0	6.0	2.0	16.0	0.0	0.0	0.0
5469078	0.0	0.0	0.0	6.0	2.0	16.0	0.0	0.0	0.0
5469079	0.0	0.0	0.0	6.0	2.0	16.0	0.0	0.0	0.0
5469080	0.0	0.0	0.0	6.0	2.0	16.0	0.0	0.0	0.0
5469081	0.0	0.0	0.0	6.0	2.0	16.0	0.0	0.0	0.0
5469082	0.0	0.0	0.0	6.0	2.0	16.0	0.0	0.0	0.0
5469083	0.0	0.0	0.0	6.0	2.0	16.0	0.0	0.0	0.0
5469084	0.0	0.0	0.0	6.0	2.0	16.0	0.0	0.0	0.0
5469085	0.0	0.0	0.0	6.0	2.0	16.0	0.0	0.0	0.0
5469086	0.0	0.0	0.0	6.0	2.0	16.0	0.0	0.0	0.0
5469087	0.0	0.0	0.0	8.0	2.0	16.0	0.0	0.0	0.0
5469088	0.0	0.0	0.0	8.0	2.0	16.0	0.0	0.0	0.0
5469089	0.0	0.0	0.0	8.0	2.0	16.0	0.0	0.0	0.0
5469090	0.0	0.0	0.0	8.0	2.0	14.0	0.0	0.0	0.0
5469091	0.0	0.0	0.0	8.0	2.0	14.0	0.0	0.0	0.0
5469092	0.0	0.0	0.0	8.0	2.0	14.0	0.0	0.0	0.0
5469093	0.0	0.0	0.0	8.0	2.0	14.0	0.0	0.0	0.0
5469094	0.0	0.0	0.0	8.0	2.0	14.0	0.0	0.0	0.0
5469095	0.0	0.0	0.0	8.0	2.0	14.0	0.0	0.0	0.0
5469096	0.0	0.0	0.0	8.0	2.0	14.0	0.0	0.0	0.0
5469097	0.0	0.0	0.0	8.0	2.0	14.0	0.0	0.0	0.0
5469098	0.0	0.0	0.0	8.0	4.0	14.0	0.0	0.0	0.0
5469099	0.0	0.0	0.0	8.0	4.0	14.0	0.0	0.0	0.0
5469100	0.0	0.0	0.0	8.0	4.0	14.0	0.0	0.0	0.0
5469101	0.0	0.0	0.0	8.0	4.0	14.0	0.0	0.0	0.0
5469102	0.0	0.0	0.0	8.0	4.0	14.0	0.0	0.0	0.0
5469103	0.0	0.0	0.0	8.0	4.0	14.0	0.0	0.0	0.0
5469104	0.0	0.0	0.0	8.0	4.0	14.0	0.0	0.0	0.0
5469105	0.0	0.0	0.0	8.0	4.0	12.0	0.0	0.0	0.0
5469106	0.0	0.0	0.0	8.0	4.0	12.0	0.0	0.0	0.0
5469107	0.0	0.0	0.0	8.0	4.0	12.0	0.0	0.0	0.0
5469108	0.0	0.0	0.0	8.0	4.0	12.0	0.0	0.0	0.0
5469109	0.0	0.0	0.0	8.0	4.0	12.0	0.0	0.0	0.0
5469110	0.0	0.0	0.0	8.0	4.0	12.0	0.0	0.0	0.0
5469111	0.0	0.0	0.0	8.0	4.0	12.0	0.0	0.0	0.0
5469112	0.0	0.0	0.0	8.0	4.0	12.0	0.0	0.0	0.0
5469113	0.0	0.0	0.0	10.0	4.0	12.0	0.0	0.0	0.0
5469114	0.0	0.0	0.0	10.0	4.0	12.0	0.0	0.0	0.0
5469115	0.0	0.0	0.0	12.0	4.0	12.0	0.0	0.0	0.0
5469116	0.0	0.0	0.0	12.0	4.0	12.0	0.0	0.0	0.0
5469117	0.0	0.0	0.0	12.0	4.0	12.0	0.0	0.0	0.0
5469118	0.0	0.0	0.0	12.0	4.0	12.0	0.0	0.0	0.0
5469119	0.0	0.0	0.0	12.0	4.0	12.0	0.0	0.0	0.0
5469120	0.0	0.0	0.0	12.0	4.0	12.0	0.0	0.0	0.0
5469121	0.0	0.0	0.0	12.0	4.0	10.0	0.0	0.0	0.0
5469122	0.0	0.0	0.0	12.0	4.0	10.0	0.0	0.0	0.0
5469123	0.0	0.0	0.0	12.0	4.0	10.0	0.0	0.0	0.0
5469124	0.0	0.0	0.0	12.0	4.0	10.0	0.0	0.0	0.0
5469125	0.0	0.0	0.0	12.0	4.0	10.0	0.0	0.0	0.0
5469126	0.0	0.0	0.0	12.0	4.0	10.0	0.0	0.0	0.0
5469127	0.0	0.0	0.0	12.0	4.0	8.0	0.0	0.0	0.0
5469128	0.0	0.0	0.0	12.0	4.0	8.0	0.0	0.0	0.0
5469129	0.0	0.0	0.0	12.0	4.0	8.0	0.0	0.0	0.0
5469130	0.0	0.0	0.0	12.0	4.0	8.0	0.0	0.0	0.0
5469131	0.0	0.0	0.0	12.0	4.0	8.0	0.0	0.0	0.0
5469132	0.0	0.0	0.0	12.0	4.0	8.0	0.0	0.0	0.0
5469133	0.0	0.0	0.0	12.0	4.0	8.0	0.0	0.0	0.0
5469134	0.0	0.0	0.0	12.0	4.0	8.0	0.0	0.0	0.0
5469135	0.0	0.0	0.0	12.0	4.0	8.0	0.0	0.0	0.0
5469136	0.0	0.0	0.0	12.0	4.0	8.0	0.0	0.0	0.0
5469137	0.0	0.0	0.0	12.0	4.0	8.0	0.0	0.0	0.0
5469138	0.0	0.0	0.0	12.0	4.0	7.0	0.0	0.0	0.0
5469139	0.0	0.0	0.0	12.0	4.0	7.0	0.0	0.0	0.0
5469140	0.0	0.0	0.0	12.0	4.0	7.0	0.0	0.0	0.0
5469141	0.0	0.0	0.0	12.0	4.0	6.0	0.0	0.0	0.0
5469142	0.0	0.0	0.0	12.0	4.0	6.0	0.0	0.0	0.0
5469143	0.0	0.0	0.0	12.0	4.0	6.0	0.0	0.0	0.0
5469144	0.0	0.0	0.0	12.0	4.0	6.0	0.0	0.0	0.0
5469145	0.0	0.0	0.0	12.0	4.0	6.0	0.0	0.0	0.0
5469146	0.0	0.0	0.0	12.0	4.0	6.0	0.0	0.0	0.0
5469147	0.0	0.0	0.0	12.0	4.0	6.0	0.0	0.0	0.0
5469148	0.0	0.0	0.0	12.0	4.0	6.0	0.0	0.0	0.0
5469149	0.0	0.0	0.0	12.0	4.0	6.0	0.0	0.0	0.0
5469150	0.0	0.0	0.0	12.0	4.0	4.0	0.0	0.0	0.0
5469151	0.0	0.0	0.0	12.0	6.0	4.0	0.0	0.0	0.0
5469152	0.0	0.0	0.0	12.0	6.0	4.0	0.0	0.0	0.0
5469153	0.0	0.0	0.0	12.0	6.0	4.0	0.0	0.0	0.0
5469154	0.0	0.0	0.0	12.0	6.0	4.0	0.0	0.0	0.0
5469155	0.0	0.0	0.0	12.0	6.0	4.0	0.0	0.0	0.0
5469156	0.0	0.0	0.0	12.0	8.0	4.0	0.0	0.0	0.0
5469157	0.0	0.0	0.0	12.0	8.0	4.0	0.0	0.0	0.0
5469158	0.0	0.0	0.0	12.0	8.0	4.0	0.0	0.0	0.0
5469159	0.0	0.0	0.0	12.0	8.0	4.0	0.0	0.0	0.0
5469160	0.0	0.0	0.0	12.0	8.0	4.0	0.0	0.0	0.0
5469161	0.0	0.0	0.0	12.0	8.0	4.0	0.0	0.0	0.0
5469162	0.0	0.0	0.0	12.0	8.0	4.0	0.0	0.0	0.0
5469163	0.0	0.0	0.0	12.0	8.0	4.0	0.0	0.0	0.0
5469164	0.0	0.0	0.0	12.0	8.0	4.0	0.0	0.0	0.0
5469165	0.0	0.0	0.0	12.0	8.0	4.0	0.0	0.0	0.0
5469166	0.0	0.0	0.0	12.0	8.0	4.0	0.0	0.0	0.0
5469167	0.0	0.0	0.0	10.0	8.0	3.0	0.0	0.0	0.0
5469168	0.0	0.0	0.0	10.0	8.0	3.0	0.0	0.0	0.0
5469169	0.0	0.0	0.0	10.0	8.0	3.0	0.0	0.0	0.0
5469170	0.0	0.0	0.0	10.0	8.0	3.0	0.0	0.0	0.0
5469171	0.0	0.0	0.0	10.0	8.0	3.0	0.0	0.0	0.0
5469172	0.0	0.0	0.0	8.0	8.0	3.0	0.0	0.0	0.0
5469173	0.0	0.0	0.0	8.0	8.0	3.0	0.0	0.0	0.0
5469174	0.0	0.0	0.0	8.0	8.0	3.0	0.0	0.0	0.0
5469175	0.0	0.0	0.0	8.0	8.0	3.0	0.0	0.0	0.0
5469176	0.0	0.0	0.0	8.0	8.0	3.0	0.0	0.0	0.0
5469177	0.0	0.0	0.0	8.0	8.0	3.0	0.0	0.0	0.0
5469178	0.0	0.0	0.0	8.0	6.0	1.0	0.0	0.0	0.0
5469179	0.0	0.0	0.0	8.0	6.0	1.0	0.0	0.0	0.0
5469180	0.0	0.0	0.0	6.0	6.0	1.0	0.0	0.0	0.0
5469181	0.0	0.0	0.0	6.0	6.0	0.0	0.0	0.0	0.0
5469182	0.0	0.0	0.0	6.0	6.0	0.0	0.0	0.0	0.0
5469183	0.0	0.0	0.0	6.0	6.0	0.0	0.0	0.0	0.0
5469184	0.0	0.0	0.0	6.0	6.0	0.0	0.0	0.0	0.0
5469185	0.0	0.0	0.0	6.0	6.0	0.0	0.0	0.0	0.0
5469186	0.0	0.0	0.0	6.0	6.0	0.0	0.0	0.0	0.0
5469187	0.0	0.0	0.0	6.0	6.0	0.0	0.0	0.0	0.0
5469188	0.0	0.0	0.0	6.0	6.0	0.0	0.0	0.0	0.0
5469189	0.0	0.0	0.0	6.0	6.0	0.0	0.0	0.0	0.0
5469190	0.0	0.0	0.0	6.0	6.0	0.0	0.0	0.0	0.0
5469191	0.0	0.0	0.0	4.0	6.0	0.0	0.0	0.0	0.0
5469192	0.0	0.0	0.0	4.0	6.0	0.0	0.0	0.0	0.0
5469193	0.0	0.0	0.0	4.0	6.0	0.0	0.0	0.0	0.0
5469194	0.0	0.0	0.0	4.0	6.0	0.0	0.0	0.0	0.0
5469195	0.0	0.0	0.0	4.0	6.0	0.0	0.0	0.0	0.0
5469196	0.0	0.0	0.0	4.0	6.0	0.0	0.0	0.0	0.0
5469197	0.0	0.0	0.0	4.0	6.0	0.0	0.0	0.0	0.0
5469198	0.0	0.0	0.0	4.0	6.0	0.0	0.0	0.0	0.0
5469199	0.0	0.0	0.0	4.0	6.0	0.0	0.0	0.0	0.0
5469200	0.0	0.0	0.0	4.0	6.0	0.0	0.0	0.0	0.0
5469201	0.0	0.0	0.0	4.0	6.0	0.0	0.0	0.0	0.0
5469202	0.0	0.0	0.0	4.0	6.0	0.0	0.0	0.0	0.0
5469203	0.0	0.0	0.0	4.0	6.0	0.0	0.0	0.0	0.0
5469204	0.0	0.0	0.0	4.0	6.0	0.0	0.0	0.0	0.0
5469205	0.0	0.0	0.0	4.0	6.0	0.0	0.0	0.0	0.0
5469206	0.0	0.0	0.0	4.0	6.0	0.0	0.0	0.0	0.0
5469207	0.0	0.0	0.0	4.0	4.0	0.0	0.0	0.0	0.0
5469208	0.0	0.0	0.0	4.0	4.0	0.0	0.0	0.0	0.0
5469209	0.0	0.0	0.0	4.0	4.0	0.0	0.0	0.0	0.0
5469210	0.0	0.0	0.0	4.0	4.0	0.0	0.0	0.0	0.0
5469211	0.0	0.0	0.0	4.0	4.0	0.0	0.0	0.0	0.0
5469212	0.0	0.0	0.0	4.0	4.0	0.0	0.0	0.0	0.0
5469213	0.0	0.0	0.0	4.0	4.0	0.0	0.0	0.0	0.0
5469214	0.0	0.0	0.0	4.0	2.0	0.0	0.0	0.0	0.0
5469215	0.0	0.0	0.0	4.0	2.0	0.0	0.0	0.0	0.0
5469216	0.0	0.0	0.0	0.0	2.0	0.0	0.0	0.0	0.0
5469217	0.0	0.0	0.0	0.0	2.0	0.0	0.0	0.0	0.0
5469218	0.0	0.0	0.0	0.0	2.0	0.0	0.0	0.0	0.0
5469219	0.0	0.0	0.0	0.0	2.0	0.0	0.0	0.0	0.0
5469220	0.0	0.0	0.0	0.0	2.0	0.0	0.0	0.0	0.0
5469221	0.0	0.0	0.0	0.0	2.0	0.0	0.0	0.0	0.0
5469222	0.0	0.0	0.0	0.0	2.0	0.0	0.0	0.0	0.0
5469223	0.0	0.0	0.0	0.0	2.0	0.0	0.0	0.0	0.0
5469224	0.0	0.0	0.0	0.0	2.0	0.0	0.0	0.0	0.0
5469225	0.0	0.0	0.0	0.0	2.0	0.0	0.0	0.0	0.0
5469226	0.0	0.0	0.0	0.0	2.0	0.0	0.0	0.0	0.0
5469227	0.0	0.0	0.0	0.0	2.0	0.0	0.0	0.0	0.0
5469228	0.0	0.0	0.0	0.0	2.0	0.0	0.0	0.0	0.0
5469229	0.0	0.0	0.0	0.0	2.0	0.0	0.0	0.0	0.0
5469230	0.0	0.0	0.0	0.0	2.0	0.0	0.0	0.0	0.0
5469231	0.0	0.0	0.0	0.0	2.0	0.0	0.0	0.0	0.0
5469232	0.0	0.0	0.0	0.0	2.0	0.0	0.0	0.0	0.0
5469233	0.0	0.0	0.0	0.0	2.0	0.0	0.0	0.0	0.0
5469234	0.0	0.0	0.0	0.0	2.0	0.0	0.0	0.0	0.0
5469235	0.0	0.0	0.0	0.0	2.0	0.0	0.0	0.0	0.0
5469236	0.0	0.0	0.0	0.0	2.0	2.0	0.0	0.0	0.0
5469237	0.0	0.0	0.0	0.0	2.0	2.0	0.0	0.0	0.0
5469238	0.0	0.0	0.0	0.0	2.0	2.0	0.0	0.0	0.0
5469239	0.0	0.0	0.0	2.0	4.0	4.0	0.0	0.0	0.0
5469240	0.0	0.0	0.0	8.0	4.0	5.0	0.0	0.0	0.0
5469241	0.0	0.0	0.0	8.0	4.0	5.0	0.0	0.0	0.0
5469242	0.0	0.0	0.0	8.0	4.0	5.0	0.0	0.0	0.0
5469243	0.0	0.0	0.0	8.0	4.0	5.0	0.0	0.0	0.0
5469244	0.0	0.0	0.0	8.0	4.0	5.0	0.0	0.0	0.0
5469245	0.0	0.0	0.0	8.0	4.0	5.0	0.0	0.0	0.0
5469246	0.0	0.0	0.0	8.0	4.0	5.0	0.0	0.0	0.0
5469247	0.0	0.0	0.0	8.0	4.0	5.0	0.0	0.0	0.0
5469248	0.0	0.0	0.0	8.0	4.0	5.0	0.0	0.0	0.0
5469249	0.0	0.0	0.0	8.0	4.0	5.0	0.0	0.0	0.0
5469250	0.0	0.0	0.0	10.0	4.0	5.0	0.0	0.0	0.0
5469251	0.0	0.0	0.0	10.0	4.0	5.0	0.0	0.0	0.0
5469252	0.0	0.0	0.0	10.0	4.0	5.0	0.0	0.0	0.0
5469253	0.0	0.0	0.0	10.0	4.0	5.0	0.0	0.0	0.0
5469254	0.0	0.0	0.0	10.0	4.0	7.0	0.0	0.0	0.0
5469255	0.0	0.0	0.0	10.0	8.0	7.0	0.0	0.0	0.0
5469256	0.0	0.0	0.0	10.0	8.0	7.0	0.0	0.0	0.0
5469257	0.0	0.0	0.0	10.0	8.0	7.0	0.0	0.0	0.0
5469258	0.0	0.0	0.0	10.0	8.0	7.0	0.0	0.0	0.0
5469259	0.0	0.0	0.0	10.0	8.0	7.0	0.0	0.0	0.0
5469260	0.0	0.0	0.0	10.0	8.0	7.0	0.0	0.0	0.0
5469261	0.0	0.0	0.0	10.0	8.0	7.0	0.0	0.0	0.0
5469262	0.0	0.0	0.0	10.0	8.0	7.0	0.0	0.0	0.0
5469263	0.0	0.0	0.0	10.0	8.0	7.0	0.0	0.0	0.0
5469264	0.0	0.0	0.0	10.0	8.0	8.0	0.0	0.0	0.0
5469265	0.0	0.0	0.0	10.0	8.0	8.0	0.0	0.0	0.0
5469266	0.0	0.0	0.0	10.0	8.0	8.0	0.0	0.0	0.0
5469267	0.0	0.0	0.0	10.0	8.0	8.0	0.0	0.0	0.0
5469268	0.0	0.0	0.0	10.0	8.0	8.0	0.0	0.0	0.0
5469269	0.0	0.0	0.0	10.0	8.0	8.0	0.0	0.0	0.0
5469270	0.0	0.0	0.0	10.0	8.0	8.0	0.0	0.0	0.0
5469271	0.0	0.0	0.0	10.0	8.0	8.0	0.0	0.0	0.0
5469272	0.0	0.0	0.0	10.0	8.0	8.0	0.0	0.0	0.0
5469273	0.0	0.0	0.0	10.0	8.0	8.0	0.0	0.0	0.0
5469274	0.0	0.0	0.0	10.0	8.0	8.0	0.0	0.0	0.0
5469275	0.0	0.0	0.0	10.0	8.0	8.0	0.0	0.0	0.0
5469276	0.0	0.0	0.0	10.0	8.0	8.0	0.0	0.0	0.0
5469277	0.0	0.0	0.0	10.0	8.0	8.0	0.0	0.0	0.0
5469278	0.0	0.0	0.0	10.0	8.0	8.0	0.0	0.0	0.0
5469279	0.0	0.0	0.0	10.0	8.0	8.0	0.0	0.0	0.0
5469280	0.0	0.0	0.0	10.0	8.0	8.0	0.0	0.0	0.0
5469281	0.0	0.0	0.0	10.0	8.0	8.0	0.0	0.0	0.0
5469282	0.0	0.0	0.0	10.0	8.0	8.0	0.0	0.0	0.0
5469283	0.0	0.0	0.0	10.0	8.0	10.0	0.0	0.0	0.0
5469284	0.0	0.0	0.0	10.0	8.0	10.0	0.0	0.0	0.0
5469285	0.0	0.0	0.0	10.0	8.0	12.0	0.0	0.0	0.0
5469286	0.0	0.0	0.0	10.0	8.0	16.0	0.0	0.0	0.0
5469287	0.0	0.0	0.0	10.0	8.0	16.0	0.0	0.0	0.0
5469288	0.0	0.0	0.0	10.0	8.0	16.0	0.0	0.0	0.0
5469289	0.0	0.0	0.0	10.0	8.0	16.0	0.0	0.0	0.0
5469290	0.0	0.0	0.0	10.0	8.0	16.0	0.0	0.0	0.0
5469291	0.0	0.0	0.0	10.0	8.0	16.0	0.0	0.0	0.0
5469292	0.0	0.0	0.0	10.0	8.0	16.0	0.0	0.0	0.0
5469293	0.0	0.0	0.0	10.0	8.0	16.0	0.0	0.0	0.0
5469294	0.0	0.0	0.0	10.0	8.0	16.0	0.0	0.0	0.0
5469295	0.0	0.0	0.0	10.0	8.0	16.0	0.0	0.0	0.0
5469296	0.0	0.0	0.0	10.0	8.0	16.0	0.0	0.0	0.0
5469297	0.0	0.0	0.0	10.0	8.0	16.0	0.0	0.0	0.0
5469298	0.0	0.0	0.0	10.0	8.0	16.0	0.0	0.0	0.0
5469299	0.0	0.0	0.0	10.0	8.0	16.0	0.0	0.0	0.0
5469300	0.0	0.0	0.0	10.0	6.0	16.0	0.0	0.0	0.0
5469301	0.0	0.0	0.0	10.0	6.0	16.0	0.0	0.0	0.0
5469302	0.0	0.0	0.0	10.0	6.0	16.0	0.0	0.0	0.0
5469303	0.0	0.0	0.0	8.0	6.0	16.0	0.0	0.0	0.0
5469304	0.0	0.0	0.0	8.0	6.0	16.0	0.0	0.0	0.0
5469305	0.0	0.0	0.0	8.0	6.0	16.0	0.0	0.0	0.0
5469306	0.0	0.0	0.0	8.0	6.0	16.0	0.0	0.0	0.0
5469307	0.0	0.0	0.0	8.0	6.0	16.0	0.0	0.0	0.0
5469308	0.0	0.0	0.0	10.0	6.0	16.0	0.0	0.0	0.0
5469309	0.0	0.0	0.0	10.0	6.0	16.0	0.0	0.0	0.0
5469310	0.0	0.0	0.0	10.0	6.0	16.0	0.0	0.0	0.0
5469311	0.0	0.0	0.0	10.0	6.0	16.0	0.0	0.0	0.0
5469312	0.0	0.0	0.0	10.0	6.0	16.0	0.0	0.0	0.0
5469313	0.0	0.0	0.0	10.0	6.0	16.0	0.0	0.0	0.0
5469314	0.0	0.0	0.0	10.0	6.0	16.0	0.0	0.0	0.0
5469315	0.0	0.0	0.0	14.0	8.0	16.0	0.0	0.0	0.0
5469316	0.0	0.0	0.0	14.0	8.0	16.0	0.0	0.0	0.0
5469317	0.0	0.0	0.0	16.0	12.0	18.0	0.0	0.0	0.0
5469318	0.0	0.0	0.0	16.0	12.0	24.0	0.0	0.0	0.0
5469319	0.0	0.0	0.0	16.0	12.0	30.0	0.0	0.0	0.0
5469320	0.0	0.0	0.0	16.0	14.0	32.0	0.0	0.0	0.0
5469321	0.0	0.0	0.0	16.0	14.0	32.0	0.0	0.0	0.0
5469322	0.0	0.0	0.0	18.0	14.0	32.0	0.0	0.0	0.0
5469323	0.0	0.0	0.0	18.0	14.0	32.0	0.0	0.0	0.0
5469324	0.0	0.0	0.0	18.0	16.0	32.0	0.0	0.0	0.0
5469325	0.0	0.0	0.0	18.0	16.0	32.0	0.0	0.0	0.0
5469326	0.0	0.0	0.0	18.0	16.0	32.0	0.0	0.0	0.0
5469327	0.0	0.0	0.0	18.0	16.0	32.0	0.0	0.0	0.0
5469328	0.0	0.0	0.0	18.0	16.0	32.0	0.0	0.0	0.0
5469329	0.0	0.0	0.0	18.0	16.0	32.0	0.0	0.0	0.0
5469330	0.0	0.0	0.0	18.0	16.0	30.0	0.0	0.0	0.0
5469331	0.0	0.0	0.0	18.0	16.0	32.0	0.0	0.0	0.0
5469332	0.0	0.0	0.0	20.0	16.0	32.0	0.0	0.0	0.0
5469333	0.0	0.0	0.0	20.0	16.0	32.0	0.0	0.0	0.0
5469334	0.0	0.0	0.0	18.0	16.0	32.0	0.0	0.0	0.0
5469335	0.0	0.0	0.0	18.0	16.0	32.0	0.0	0.0	0.0
5469336	0.0	0.0	0.0	18.0	16.0	32.0	0.0	0.0	0.0
5469337	0.0	0.0	0.0	18.0	16.0	32.0	0.0	0.0	0.0
5469338	0.0	0.0	0.0	18.0	16.0	34.0	0.0	0.0	0.0
5469339	0.0	0.0	0.0	18.0	16.0	34.0	0.0	0.0	0.0
5469340	0.0	0.0	0.0	18.0	20.0	34.0	0.0	0.0	0.0
5469341	0.0	0.0	0.0	16.0	20.0	34.0	0.0	0.0	0.0
5469342	0.0	0.0	0.0	16.0	20.0	34.0	0.0	0.0	0.0
5469343	0.0	0.0	0.0	16.0	20.0	34.0	0.0	0.0	0.0
5469344	0.0	0.0	0.0	16.0	20.0	34.0	0.0	0.0	0.0
5469345	0.0	0.0	0.0	16.0	20.0	36.0	0.0	0.0	0.0
5469346	0.0	0.0	0.0	18.0	20.0	36.0	0.0	0.0	0.0
5469347	0.0	0.0	0.0	18.0	20.0	36.0	0.0	0.0	0.0
5469348	0.0	0.0	0.0	18.0	20.0	36.0	2.0	0.0	0.0
5469349	0.0	0.0	0.0	18.0	20.0	36.0	2.0	0.0	0.0
5469350	0.0	0.0	0.0	18.0	20.0	36.0	2.0	0.0	0.0
5469351	0.0	0.0	0.0	18.0	20.0	36.0	2.0	0.0	0.0
5469352	0.0	0.0	0.0	18.0	20.0	36.0	2.0	0.0	0.0
5469353	0.0	0.0	0.0	18.0	20.0	36.0	2.0	0.0	0.0
5469354	0.0	0.0	0.0	18.0	20.0	36.0	2.0	0.0	0.0
5469355	0.0	0.0	0.0	18.0	20.0	36.0	2.0	0.0	0.0
5469356	0.0	0.0	0.0	18.0	20.0	36.0	2.0	0.0	0.0
5469357	0.0	0.0	0.0	16.0	20.0	36.0	2.0	0.0	0.0
5469358	0.0	0.0	0.0	16.0	20.0	36.0	2.0	0.0	0.0
5469359	0.0	0.0	0.0	16.0	20.0	36.0	2.0	0.0	0.0
5469360	0.0	0.0	0.0	16.0	20.0	36.0	2.0	0.0	0.0
5469361	0.0	0.0	0.0	16.0	20.0	36.0	2.0	0.0	0.0
5469362	0.0	0.0	0.0	14.0	20.0	36.0	2.0	0.0	0.0
5469363	0.0	0.0	0.0	14.0	22.0	38.0	2.0	0.0	0.0
5469364	0.0	0.0	0.0	14.0	22.0	38.0	2.0	0.0	0.0
5469365	0.0	0.0	0.0	14.0	22.0	38.0	2.0	0.0	0.0
5469366	0.0	0.0	0.0	16.0	26.0	40.0	2.0	0.0	0.0
5469367	0.0	0.0	0.0	18.0	28.0	40.0	2.0	0.0	0.0
5469368	0.0	0.0	0.0	18.0	24.0	40.0	2.0	0.0	0.0
5469369	0.0	0.0	0.0	18.0	26.0	40.0	2.0	0.0	0.0
5469370	0.0	0.0	0.0	18.0	26.0	40.0	2.0	0.0	0.0
5469371	0.0	0.0	0.0	18.0	26.0	40.0	2.0	0.0	0.0
5469372	0.0	0.0	0.0	18.0	26.0	40.0	2.0	0.0	0.0
5469373	0.0	0.0	0.0	18.0	26.0	40.0	2.0	0.0	0.0
5469374	0.0	0.0	0.0	18.0	26.0	40.0	2.0	0.0	0.0
5469375	0.0	0.0	0.0	18.0	26.0	40.0	2.0	0.0	0.0
5469376	0.0	0.0	0.0	18.0	24.0	40.0	2.0	0.0	0.0
5469377	0.0	0.0	0.0	18.0	24.0	40.0	2.0	0.0	0.0
5469378	0.0	0.0	0.0	18.0	24.0	40.0	2.0	0.0	0.0
5469379	0.0	0.0	0.0	18.0	24.0	40.0	2.0	0.0	0.0
5469380	0.0	0.0	0.0	18.0	24.0	40.0	2.0	0.0	0.0
5469381	0.0	0.0	0.0	18.0	24.0	40.0	2.0	0.0	0.0
5469382	0.0	0.0	0.0	18.0	24.0	40.0	2.0	0.0	0.0
5469383	0.0	0.0	0.0	18.0	24.0	40.0	2.0	0.0	0.0
5469384	0.0	0.0	0.0	18.0	24.0	40.0	2.0	0.0	0.0
5469385	0.0	0.0	0.0	18.0	24.0	40.0	2.0	0.0	0.0
5469386	0.0	0.0	0.0	18.0	24.0	40.0	2.0	0.0	0.0
5469387	0.0	0.0	0.0	18.0	24.0	40.0	2.0	0.0	0.0
5469388	0.0	0.0	0.0	18.0	24.0	40.0	2.0	0.0	0.0
5469389	0.0	0.0	0.0	18.0	24.0	38.0	2.0	0.0	0.0
5469390	0.0	0.0	0.0	18.0	24.0	37.0	2.0	0.0	0.0
5469391	0.0	0.0	0.0	18.0	24.0	37.0	2.0	0.0	0.0
5469392	0.0	0.0	0.0	18.0	24.0	37.0	2.0	0.0	0.0
5469393	0.0	0.0	0.0	18.0	26.0	37.0	2.0	0.0	0.0
5469394	0.0	0.0	0.0	18.0	26.0	33.0	2.0	0.0	0.0
5469395	0.0	0.0	0.0	18.0	26.0	33.0	2.0	0.0	0.0
5469396	0.0	0.0	0.0	18.0	26.0	33.0	2.0	0.0	0.0
5469397	0.0	0.0	0.0	18.0	26.0	33.0	2.0	0.0	0.0
5469398	0.0	0.0	0.0	18.0	26.0	33.0	2.0	0.0	0.0
5469399	0.0	0.0	0.0	18.0	26.0	33.0	2.0	0.0	0.0
5469400	0.0	0.0	0.0	18.0	26.0	33.0	2.0	0.0	0.0
5469401	0.0	0.0	0.0	20.0	28.0	33.0	2.0	0.0	0.0
5469402	0.0	0.0	0.0	20.0	28.0	33.0	2.0	0.0	0.0
5469403	0.0	0.0	0.0	20.0	28.0	33.0	2.0	0.0	0.0
5469404	0.0	0.0	0.0	20.0	28.0	31.0	2.0	0.0	0.0
5469405	0.0	0.0	0.0	20.0	28.0	31.0	2.0	0.0	0.0
5469406	0.0	0.0	0.0	20.0	28.0	31.0	2.0	0.0	0.0
5469407	0.0	0.0	0.0	20.0	28.0	31.0	2.0	0.0	0.0
5469408	0.0	0.0	0.0	20.0	28.0	31.0	2.0	0.0	0.0
5469409	0.0	0.0	0.0	20.0	28.0	31.0	2.0	0.0	0.0
5469410	0.0	0.0	0.0	22.0	28.0	31.0	2.0	0.0	0.0
5469411	0.0	0.0	0.0	20.0	28.0	29.0	2.0	0.0	0.0
5469412	0.0	0.0	0.0	18.0	26.0	28.0	2.0	0.0	0.0
5469413	0.0	0.0	0.0	18.0	26.0	22.0	2.0	0.0	0.0
5469414	0.0	0.0	0.0	18.0	26.0	22.0	2.0	0.0	0.0
5469415	0.0	0.0	0.0	18.0	26.0	22.0	2.0	0.0	0.0
5469416	0.0	0.0	0.0	18.0	26.0	22.0	2.0	0.0	0.0
5469417	0.0	0.0	0.0	18.0	26.0	22.0	2.0	0.0	0.0
5469418	0.0	0.0	0.0	18.0	26.0	22.0	2.0	0.0	0.0
5469419	0.0	0.0	0.0	18.0	26.0	22.0	2.0	0.0	0.0
5469420	0.0	0.0	0.0	18.0	26.0	22.0	2.0	0.0	0.0
5469421	0.0	0.0	0.0	18.0	26.0	20.0	2.0	0.0	0.0
5469422	0.0	0.0	0.0	18.0	26.0	20.0	2.0	0.0	0.0
5469423	0.0	0.0	0.0	18.0	26.0	20.0	2.0	0.0	0.0
5469424	0.0	0.0	0.0	18.0	26.0	20.0	2.0	0.0	0.0
5469425	0.0	0.0	0.0	18.0	26.0	20.0	2.0	0.0	0.0
5469426	0.0	0.0	0.0	18.0	26.0	20.0	2.0	0.0	0.0
5469427	0.0	0.0	0.0	18.0	28.0	20.0	2.0	0.0	0.0
5469428	0.0	0.0	0.0	18.0	28.0	20.0	2.0	0.0	0.0
5469429	0.0	0.0	0.0	18.0	28.0	20.0	2.0	0.0	0.0
5469430	0.0	0.0	0.0	18.0	28.0	20.0	2.0	0.0	0.0
5469431	0.0	0.0	0.0	18.0	28.0	20.0	2.0	0.0	0.0
5469432	0.0	0.0	0.0	18.0	24.0	16.0	2.0	0.0	0.0
5469433	0.0	0.0	0.0	18.0	24.0	16.0	2.0	0.0	0.0
5469434	0.0	0.0	0.0	18.0	24.0	16.0	2.0	0.0	0.0
5469435	0.0	0.0	0.0	18.0	24.0	16.0	2.0	0.0	0.0
5469436	0.0	0.0	0.0	16.0	24.0	16.0	2.0	0.0	0.0
5469437	0.0	0.0	0.0	14.0	24.0	16.0	2.0	0.0	0.0
5469438	0.0	0.0	0.0	14.0	26.0	16.0	2.0	0.0	0.0
5469439	0.0	0.0	0.0	12.0	26.0	16.0	2.0	0.0	0.0
5469440	0.0	0.0	0.0	12.0	26.0	16.0	2.0	0.0	0.0
5469441	0.0	0.0	0.0	12.0	26.0	16.0	2.0	0.0	0.0
5469442	0.0	0.0	0.0	16.0	26.0	20.0	2.0	0.0	0.0
5469443	0.0	0.0	0.0	16.0	26.0	22.0	2.0	0.0	0.0
5469444	0.0	0.0	0.0	16.0	24.0	18.0	2.0	0.0	0.0
5469445	0.0	0.0	0.0	14.0	24.0	18.0	2.0	0.0	0.0
5469446	0.0	0.0	0.0	14.0	24.0	18.0	2.0	0.0	0.0
5469447	0.0	0.0	0.0	14.0	24.0	14.0	2.0	0.0	0.0
5469448	0.0	0.0	0.0	14.0	24.0	14.0	2.0	0.0	0.0
5469449	0.0	0.0	0.0	14.0	24.0	14.0	2.0	0.0	0.0
5469450	0.0	0.0	0.0	14.0	24.0	14.0	2.0	0.0	0.0
5469451	0.0	0.0	0.0	14.0	24.0	14.0	2.0	0.0	0.0
5469452	0.0	0.0	0.0	14.0	24.0	14.0	2.0	0.0	0.0
5469453	0.0	0.0	0.0	12.0	24.0	14.0	2.0	0.0	0.0
5469454	0.0	0.0	0.0	12.0	24.0	14.0	2.0	0.0	0.0
5469455	0.0	0.0	0.0	12.0	24.0	14.0	2.0	0.0	0.0
5469456	0.0	0.0	0.0	12.0	24.0	14.0	2.0	0.0	0.0
5469457	0.0	0.0	0.0	12.0	24.0	14.0	2.0	0.0	0.0
5469458	0.0	0.0	0.0	12.0	24.0	12.0	2.0	0.0	0.0
5469459	0.0	0.0	0.0	12.0	24.0	12.0	2.0	0.0	0.0
5469460	0.0	0.0	0.0	12.0	24.0	12.0	2.0	0.0	0.0
5469461	0.0	0.0	0.0	12.0	24.0	12.0	2.0	0.0	0.0
5469462	0.0	0.0	0.0	12.0	24.0	12.0	2.0	0.0	0.0
5469463	0.0	0.0	0.0	12.0	22.0	12.0	2.0	0.0	0.0
5469464	0.0	0.0	0.0	12.0	22.0	12.0	2.0	0.0	0.0
5469465	0.0	0.0	0.0	12.0	22.0	12.0	2.0	0.0	0.0
5469466	0.0	0.0	0.0	12.0	22.0	12.0	2.0	0.0	0.0
5469467	0.0	0.0	0.0	12.0	22.0	12.0	2.0	0.0	0.0
5469468	0.0	0.0	0.0	12.0	22.0	12.0	2.0	0.0	0.0
5469469	0.0	0.0	0.0	12.0	22.0	12.0	2.0	0.0	0.0
5469470	0.0	0.0	0.0	12.0	22.0	12.0	2.0	0.0	0.0
5469471	0.0	0.0	0.0	12.0	22.0	12.0	2.0	0.0	0.0
5469472	0.0	0.0	0.0	12.0	22.0	12.0	2.0	0.0	0.0
5469473	0.0	0.0	0.0	12.0	22.0	12.0	2.0	0.0	0.0
5469474	0.0	0.0	0.0	12.0	22.0	12.0	2.0	0.0	0.0
5469475	0.0	0.0	0.0	12.0	22.0	12.0	2.0	0.0	0.0
5469476	0.0	0.0	0.0	12.0	18.0	12.0	2.0	0.0	0.0
5469477	0.0	0.0	0.0	12.0	16.0	12.0	2.0	0.0	0.0
5469478	0.0	0.0	0.0	10.0	16.0	12.0	2.0	0.0	0.0
5469479	0.0	0.0	0.0	10.0	14.0	12.0	2.0	0.0	0.0
5469480	0.0	0.0	0.0	10.0	14.0	12.0	2.0	0.0	0.0
5469481	0.0	0.0	0.0	10.0	14.0	12.0	2.0	0.0	0.0
5469482	0.0	0.0	0.0	10.0	14.0	12.0	2.0	0.0	0.0
5469483	0.0	0.0	0.0	8.0	14.0	12.0	2.0	0.0	0.0
5469484	0.0	0.0	0.0	8.0	14.0	12.0	2.0	0.0	0.0
5469485	0.0	0.0	0.0	8.0	14.0	8.0	2.0	0.0	0.0
5469486	0.0	0.0	0.0	8.0	14.0	8.0	2.0	0.0	0.0
5469487	0.0	0.0	0.0	8.0	12.0	8.0	2.0	0.0	0.0
5469488	0.0	0.0	0.0	8.0	12.0	8.0	2.0	0.0	0.0
5469489	0.0	0.0	0.0	8.0	12.0	8.0	2.0	0.0	0.0
5469490	0.0	0.0	0.0	8.0	12.0	8.0	2.0	0.0	0.0
5469491	0.0	0.0	0.0	8.0	10.0	8.0	2.0	0.0	0.0
5469492	0.0	0.0	0.0	8.0	10.0	8.0	2.0	0.0	0.0
5469493	0.0	0.0	0.0	8.0	8.0	8.0	2.0	0.0	0.0
5469494	0.0	0.0	0.0	8.0	8.0	8.0	2.0	0.0	0.0
5469495	0.0	0.0	0.0	8.0	8.0	8.0	2.0	0.0	0.0
5469496	0.0	0.0	0.0	8.0	8.0	8.0	2.0	0.0	0.0
5469497	0.0	0.0	0.0	8.0	8.0	8.0	2.0	0.0	0.0
5469498	0.0	0.0	0.0	8.0	8.0	8.0	0.0	0.0	0.0
5469499	0.0	0.0	0.0	8.0	8.0	8.0	0.0	0.0	0.0
5469500	0.0	0.0	0.0	8.0	6.0	8.0	0.0	0.0	0.0
5469501	0.0	0.0	0.0	10.0	6.0	10.0	0.0	0.0	0.0
5469502	0.0	0.0	0.0	10.0	6.0	10.0	0.0	0.0	0.0
5469503	0.0	0.0	0.0	10.0	6.0	10.0	0.0	0.0	0.0
5469504	0.0	0.0	0.0	10.0	6.0	10.0	0.0	0.0	0.0
5469505	0.0	0.0	0.0	10.0	6.0	10.0	0.0	0.0	0.0
5469506	0.0	0.0	0.0	10.0	6.0	10.0	0.0	0.0	0.0
5469507	0.0	0.0	0.0	10.0	6.0	10.0	0.0	0.0	0.0
5469508	0.0	0.0	0.0	10.0	6.0	8.0	0.0	0.0	0.0
5469509	0.0	0.0	0.0	10.0	4.0	8.0	0.0	0.0	0.0
5469510	0.0	0.0	0.0	10.0	4.0	10.0	0.0	0.0	0.0
5469511	0.0	0.0	0.0	12.0	4.0	12.0	0.0	0.0	0.0
5469512	0.0	0.0	0.0	12.0	4.0	12.0	0.0	0.0	0.0
5469513	0.0	0.0	0.0	22.0	21.0	26.0	0.0	0.0	0.0
5469514	0.0	0.0	0.0	22.0	21.0	26.0	0.0	0.0	0.0
5469515	0.0	0.0	0.0	22.0	22.0	26.0	0.0	0.0	0.0
5469516	0.0	0.0	0.0	22.0	22.0	26.0	0.0	0.0	0.0
5469517	0.0	0.0	0.0	23.0	22.0	28.0	0.0	0.0	0.0
5469518	0.0	0.0	0.0	23.0	22.0	28.0	0.0	0.0	0.0
5469519	0.0	0.0	0.0	23.0	22.0	28.0	0.0	0.0	0.0
5469520	0.0	0.0	0.0	23.0	22.0	28.0	0.0	0.0	0.0
5469521	0.0	0.0	0.0	23.0	22.0	28.0	0.0	0.0	0.0
5469522	0.0	0.0	0.0	23.0	22.0	28.0	0.0	0.0	0.0
5469523	0.0	0.0	0.0	23.0	22.0	28.0	0.0	0.0	0.0
5469524	0.0	0.0	0.0	23.0	22.0	28.0	0.0	0.0	0.0
5469525	0.0	0.0	0.0	21.0	22.0	28.0	0.0	0.0	0.0
5469526	0.0	0.0	0.0	21.0	22.0	28.0	0.0	0.0	0.0
5469527	0.0	0.0	0.0	21.0	22.0	28.0	0.0	0.0	0.0
5469528	0.0	0.0	0.0	21.0	22.0	28.0	0.0	0.0	0.0
5469529	0.0	0.0	0.0	21.0	22.0	28.0	0.0	0.0	0.0
5469530	0.0	0.0	0.0	21.0	22.0	24.0	0.0	0.0	0.0
5469531	0.0	0.0	0.0	21.0	22.0	24.0	0.0	0.0	0.0
5469532	0.0	0.0	0.0	19.0	20.0	24.0	0.0	0.0	0.0
5469533	0.0	0.0	0.0	23.0	20.0	24.0	0.0	0.0	0.0
5469534	0.0	0.0	0.0	25.0	20.0	24.0	0.0	0.0	0.0
5469535	0.0	0.0	0.0	29.0	24.0	28.0	0.0	0.0	0.0
5469536	0.0	0.0	0.0	27.0	24.0	28.0	0.0	0.0	0.0
5469537	0.0	0.0	0.0	27.0	24.0	28.0	0.0	0.0	0.0
5469538	0.0	0.0	0.0	27.0	24.0	28.0	0.0	0.0	0.0
5469539	0.0	0.0	0.0	27.0	24.0	28.0	0.0	0.0	0.0
5469540	0.0	0.0	0.0	27.0	24.0	28.0	0.0	0.0	0.0
5469541	0.0	0.0	0.0	27.0	24.0	28.0	0.0	0.0	0.0
5469542	0.0	0.0	0.0	29.0	24.0	28.0	0.0	0.0	0.0
5469543	0.0	0.0	0.0	29.0	24.0	28.0	0.0	0.0	0.0
5469544	0.0	0.0	0.0	29.0	24.0	28.0	0.0	0.0	0.0
5469545	0.0	0.0	0.0	29.0	24.0	28.0	0.0	0.0	0.0
5469546	0.0	0.0	0.0	29.0	24.0	28.0	0.0	0.0	0.0
5469547	0.0	0.0	0.0	29.0	24.0	28.0	0.0	0.0	0.0
5469548	0.0	0.0	0.0	29.0	24.0	28.0	0.0	0.0	0.0
5469549	0.0	0.0	0.0	29.0	24.0	28.0	0.0	0.0	0.0
5469550	0.0	0.0	0.0	29.0	24.0	28.0	0.0	0.0	0.0
5469551	0.0	0.0	0.0	29.0	24.0	28.0	0.0	0.0	0.0
5469552	0.0	0.0	0.0	29.0	24.0	28.0	0.0	0.0	0.0
5469553	0.0	0.0	0.0	29.0	24.0	28.0	0.0	0.0	0.0
5469554	0.0	0.0	0.0	29.0	24.0	28.0	0.0	0.0	0.0
5469555	0.0	0.0	0.0	29.0	24.0	32.0	0.0	0.0	0.0
5469556	0.0	0.0	0.0	29.0	24.0	32.0	0.0	0.0	0.0
5469557	0.0	0.0	0.0	29.0	24.0	32.0	0.0	0.0	0.0
5469558	0.0	0.0	0.0	29.0	24.0	34.0	0.0	0.0	0.0
5469559	0.0	0.0	0.0	29.0	24.0	34.0	0.0	0.0	0.0
5469560	0.0	0.0	0.0	29.0	24.0	34.0	0.0	0.0	0.0
5469561	0.0	0.0	0.0	29.0	24.0	34.0	0.0	0.0	0.0
5469562	0.0	0.0	0.0	29.0	24.0	34.0	0.0	0.0	0.0
5469563	0.0	0.0	0.0	29.0	24.0	34.0	0.0	0.0	0.0
5469564	0.0	0.0	0.0	29.0	24.0	34.0	0.0	0.0	0.0
5469565	0.0	0.0	0.0	29.0	24.0	34.0	0.0	0.0	0.0
5469566	0.0	0.0	0.0	29.0	24.0	34.0	0.0	0.0	0.0
5469567	0.0	0.0	0.0	29.0	24.0	34.0	0.0	0.0	0.0
5469568	0.0	0.0	0.0	29.0	24.0	34.0	0.0	0.0	0.0
5469569	0.0	0.0	0.0	29.0	24.0	36.0	0.0	0.0	0.0
5469570	0.0	0.0	0.0	29.0	24.0	36.0	0.0	0.0	0.0
5469571	0.0	0.0	0.0	29.0	22.0	36.0	0.0	0.0	0.0
5469572	0.0	0.0	0.0	29.0	24.0	36.0	0.0	0.0	0.0
5469573	0.0	0.0	0.0	29.0	24.0	36.0	0.0	0.0	0.0
5469574	0.0	0.0	0.0	29.0	24.0	36.0	0.0	0.0	0.0
5469575	0.0	0.0	0.0	29.0	24.0	36.0	0.0	0.0	0.0
5469576	0.0	0.0	0.0	29.0	24.0	36.0	0.0	0.0	0.0
5469577	0.0	0.0	0.0	29.0	24.0	36.0	0.0	0.0	0.0
5469578	0.0	0.0	0.0	29.0	24.0	36.0	0.0	0.0	0.0
5469579	0.0	0.0	0.0	29.0	24.0	36.0	0.0	0.0	0.0
5469580	0.0	0.0	0.0	29.0	24.0	36.0	0.0	0.0	0.0
5469581	0.0	0.0	0.0	29.0	24.0	36.0	0.0	0.0	0.0
5469582	0.0	0.0	0.0	29.0	24.0	36.0	0.0	0.0	0.0
5469583	0.0	0.0	0.0	29.0	24.0	36.0	0.0	0.0	0.0
5469584	0.0	0.0	0.0	29.0	24.0	36.0	0.0	0.0	0.0
5469585	0.0	0.0	0.0	29.0	24.0	36.0	0.0	0.0	0.0
5469586	0.0	0.0	0.0	29.0	24.0	36.0	0.0	0.0	0.0
5469587	0.0	0.0	0.0	29.0	24.0	36.0	0.0	0.0	0.0
5469588	0.0	0.0	0.0	27.0	24.0	36.0	0.0	0.0	0.0
5469589	0.0	0.0	0.0	27.0	24.0	36.0	0.0	0.0	0.0
5469590	0.0	0.0	0.0	27.0	24.0	36.0	0.0	0.0	0.0
5469591	0.0	0.0	0.0	27.0	24.0	36.0	0.0	0.0	0.0
5469592	0.0	0.0	0.0	27.0	24.0	34.0	0.0	0.0	0.0
5469593	0.0	0.0	0.0	27.0	24.0	34.0	0.0	0.0	0.0
5469594	0.0	0.0	0.0	27.0	24.0	34.0	0.0	0.0	0.0
5469595	0.0	0.0	0.0	27.0	24.0	34.0	0.0	0.0	0.0
5469596	0.0	0.0	0.0	27.0	24.0	34.0	0.0	0.0	0.0
5469597	0.0	0.0	0.0	27.0	24.0	34.0	0.0	0.0	0.0
5469598	0.0	0.0	0.0	25.0	22.0	34.0	0.0	0.0	0.0
5469599	0.0	0.0	0.0	24.0	22.0	34.0	0.0	0.0	0.0
5469600	0.0	0.0	0.0	24.0	22.0	34.0	0.0	0.0	0.0
5469601	0.0	0.0	0.0	24.0	22.0	34.0	0.0	0.0	0.0
5469602	0.0	0.0	0.0	24.0	22.0	34.0	0.0	0.0	0.0
5469603	0.0	0.0	0.0	24.0	22.0	34.0	0.0	0.0	0.0
5469604	0.0	0.0	0.0	24.0	22.0	34.0	0.0	0.0	0.0
5469605	0.0	0.0	0.0	24.0	22.0	34.0	0.0	0.0	0.0
5469606	0.0	0.0	0.0	24.0	22.0	34.0	0.0	0.0	0.0
5469607	0.0	0.0	0.0	24.0	22.0	41.0	0.0	0.0	0.0
5469608	0.0	0.0	0.0	26.0	22.0	44.0	0.0	0.0	0.0
5469609	0.0	0.0	0.0	26.0	22.0	44.0	0.0	0.0	0.0
5469610	0.0	0.0	0.0	26.0	24.0	44.0	0.0	0.0	0.0
5469611	0.0	0.0	0.0	22.0	24.0	44.0	0.0	0.0	0.0
5469612	0.0	0.0	0.0	22.0	24.0	44.0	0.0	0.0	0.0
5469613	0.0	0.0	0.0	22.0	24.0	44.0	0.0	0.0	0.0
5469614	0.0	0.0	0.0	22.0	24.0	44.0	0.0	0.0	0.0
5469615	0.0	0.0	0.0	22.0	24.0	44.0	0.0	0.0	0.0
5469616	0.0	0.0	0.0	22.0	24.0	44.0	0.0	0.0	0.0
5469617	0.0	0.0	0.0	22.0	24.0	44.0	0.0	0.0	0.0
5469618	0.0	0.0	0.0	22.0	24.0	44.0	0.0	0.0	0.0
5469619	0.0	0.0	0.0	22.0	24.0	44.0	0.0	0.0	0.0
5469620	0.0	0.0	0.0	22.0	24.0	44.0	0.0	0.0	0.0
5469621	0.0	0.0	0.0	22.0	24.0	44.0	0.0	0.0	0.0
5469622	0.0	0.0	0.0	22.0	22.0	44.0	0.0	0.0	0.0
5469623	0.0	0.0	0.0	22.0	22.0	44.0	0.0	0.0	0.0
5469624	0.0	0.0	0.0	22.0	22.0	44.0	0.0	0.0	0.0
5469625	0.0	0.0	0.0	22.0	22.0	44.0	0.0	0.0	0.0
5469626	0.0	0.0	0.0	22.0	22.0	44.0	0.0	0.0	0.0
5469627	0.0	0.0	0.0	22.0	22.0	44.0	0.0	0.0	0.0
5469628	0.0	0.0	0.0	20.0	22.0	44.0	0.0	0.0	0.0
5469629	0.0	0.0	0.0	20.0	22.0	40.0	0.0	0.0	0.0
5469630	0.0	0.0	0.0	20.0	18.0	42.0	0.0	0.0	0.0
5469631	0.0	0.0	0.0	20.0	18.0	42.0	0.0	0.0	0.0
5469632	0.0	0.0	0.0	20.0	18.0	42.0	0.0	0.0	0.0
5469633	0.0	0.0	0.0	18.0	18.0	42.0	0.0	0.0	0.0
5469634	0.0	0.0	0.0	18.0	18.0	36.0	0.0	0.0	0.0
5469635	0.0	0.0	0.0	18.0	18.0	36.0	0.0	0.0	0.0
5469636	0.0	0.0	0.0	14.0	18.0	30.0	0.0	0.0	0.0
5469637	0.0	0.0	0.0	14.0	18.0	30.0	0.0	0.0	0.0
5469638	0.0	0.0	0.0	14.0	18.0	30.0	0.0	0.0	0.0
5469639	0.0	0.0	0.0	12.0	18.0	30.0	0.0	0.0	0.0
5469640	0.0	0.0	0.0	12.0	18.0	30.0	0.0	0.0	0.0
5469641	0.0	0.0	0.0	12.0	18.0	30.0	0.0	0.0	0.0
5469642	0.0	0.0	0.0	12.0	18.0	30.0	0.0	0.0	0.0
5469643	0.0	0.0	0.0	12.0	18.0	26.0	0.0	0.0	0.0
5469644	0.0	0.0	0.0	12.0	18.0	26.0	0.0	0.0	0.0
5469645	0.0	0.0	0.0	12.0	18.0	26.0	0.0	0.0	0.0
5469646	0.0	0.0	0.0	12.0	18.0	26.0	0.0	0.0	0.0
5469647	0.0	0.0	0.0	8.0	18.0	24.0	0.0	0.0	0.0
5469648	0.0	0.0	0.0	8.0	18.0	24.0	0.0	0.0	0.0
5469649	0.0	0.0	0.0	6.0	18.0	24.0	0.0	0.0	0.0
5469650	0.0	0.0	0.0	6.0	18.0	24.0	0.0	0.0	0.0
5469651	0.0	0.0	0.0	6.0	18.0	24.0	0.0	0.0	0.0
5469652	0.0	0.0	0.0	6.0	18.0	24.0	0.0	0.0	0.0
5469653	0.0	0.0	0.0	6.0	18.0	24.0	0.0	0.0	0.0
5469654	0.0	0.0	0.0	4.0	18.0	24.0	0.0	0.0	0.0
5469655	0.0	0.0	0.0	4.0	18.0	24.0	0.0	0.0	0.0
5469656	0.0	0.0	0.0	4.0	16.0	24.0	0.0	0.0	0.0
5469657	0.0	0.0	0.0	4.0	16.0	24.0	0.0	0.0	0.0
5469658	0.0	0.0	0.0	4.0	16.0	24.0	0.0	0.0	0.0
5469659	0.0	0.0	0.0	4.0	16.0	24.0	0.0	0.0	0.0
5469660	0.0	0.0	0.0	4.0	16.0	22.0	0.0	0.0	0.0
5469661	0.0	0.0	0.0	3.0	15.0	22.0	0.0	0.0	0.0
5469662	0.0	0.0	0.0	3.0	11.0	22.0	0.0	0.0	0.0
5469663	0.0	0.0	0.0	3.0	11.0	22.0	0.0	0.0	0.0
5469664	0.0	0.0	0.0	3.0	11.0	22.0	0.0	0.0	0.0
5469665	0.0	0.0	0.0	3.0	10.0	22.0	0.0	0.0	0.0
5469666	0.0	0.0	0.0	2.0	10.0	20.0	0.0	0.0	0.0
5469667	0.0	0.0	0.0	2.0	10.0	20.0	0.0	0.0	0.0
5469668	0.0	0.0	0.0	2.0	10.0	20.0	0.0	0.0	0.0
5469669	0.0	0.0	0.0	2.0	8.0	20.0	0.0	0.0	0.0
5469670	0.0	0.0	0.0	2.0	8.0	22.0	0.0	0.0	0.0
5469671	0.0	0.0	0.0	2.0	8.0	22.0	0.0	0.0	0.0
5469672	0.0	0.0	0.0	2.0	8.0	22.0	0.0	0.0	0.0
5469673	0.0	0.0	0.0	2.0	8.0	22.0	0.0	0.0	0.0
5469674	0.0	0.0	0.0	2.0	8.0	22.0	0.0	0.0	0.0
5469675	0.0	0.0	0.0	2.0	8.0	22.0	0.0	0.0	0.0
5469676	0.0	0.0	0.0	2.0	8.0	22.0	0.0	0.0	0.0
5469677	0.0	0.0	0.0	2.0	8.0	22.0	0.0	0.0	0.0
5469678	0.0	0.0	0.0	2.0	8.0	22.0	0.0	0.0	0.0
5469679	0.0	0.0	0.0	2.0	8.0	22.0	0.0	0.0	0.0
5469680	0.0	0.0	0.0	2.0	8.0	22.0	0.0	0.0	0.0
5469681	0.0	0.0	0.0	2.0	10.0	22.0	0.0	0.0	0.0
5469682	0.0	0.0	0.0	2.0	10.0	22.0	0.0	0.0	0.0
5469683	0.0	0.0	0.0	2.0	10.0	22.0	0.0	0.0	0.0
5469684	0.0	0.0	0.0	2.0	10.0	22.0	0.0	0.0	0.0
5469685	0.0	0.0	0.0	2.0	10.0	22.0	0.0	0.0	0.0
5469686	0.0	0.0	0.0	2.0	10.0	22.0	0.0	0.0	0.0
5469687	0.0	0.0	0.0	2.0	10.0	22.0	0.0	0.0	0.0
5469688	0.0	0.0	0.0	0.0	10.0	18.0	0.0	0.0	0.0
5469689	0.0	0.0	0.0	0.0	10.0	18.0	0.0	0.0	0.0
5469690	0.0	0.0	0.0	0.0	10.0	14.0	0.0	0.0	0.0
5469691	0.0	0.0	0.0	0.0	10.0	14.0	0.0	0.0	0.0
5469692	0.0	0.0	0.0	0.0	10.0	14.0	0.0	0.0	0.0
5469693	0.0	0.0	0.0	0.0	10.0	14.0	0.0	0.0	0.0
5469694	0.0	0.0	0.0	0.0	10.0	14.0	0.0	0.0	0.0
5469695	0.0	0.0	0.0	0.0	10.0	14.0	0.0	0.0	0.0
5469696	0.0	0.0	0.0	0.0	10.0	14.0	0.0	0.0	0.0
5469697	0.0	0.0	0.0	0.0	10.0	14.0	0.0	0.0	0.0
5469698	0.0	0.0	0.0	0.0	10.0	14.0	0.0	0.0	0.0
5469699	0.0	0.0	0.0	0.0	10.0	14.0	0.0	0.0	0.0
5469700	0.0	0.0	0.0	0.0	10.0	14.0	0.0	0.0	0.0
5469701	0.0	0.0	0.0	0.0	10.0	14.0	0.0	0.0	0.0
5469702	0.0	0.0	0.0	0.0	10.0	14.0	0.0	0.0	0.0
5469703	0.0	0.0	0.0	0.0	10.0	14.0	0.0	0.0	0.0
5469704	0.0	0.0	0.0	0.0	10.0	14.0	0.0	0.0	0.0
5469705	0.0	0.0	0.0	0.0	10.0	12.0	0.0	0.0	0.0
5469706	0.0	0.0	0.0	0.0	10.0	12.0	0.0	0.0	0.0
5469707	0.0	0.0	0.0	0.0	10.0	12.0	0.0	0.0	0.0
5469708	0.0	0.0	0.0	0.0	10.0	12.0	0.0	0.0	0.0
5469709	0.0	0.0	0.0	4.0	8.0	12.0	0.0	0.0	0.0
5469710	0.0	0.0	0.0	6.0	8.0	12.0	0.0	0.0	0.0
5469711	0.0	0.0	0.0	6.0	8.0	10.0	0.0	0.0	0.0
5469712	0.0	0.0	0.0	6.0	8.0	10.0	0.0	0.0	0.0
5469713	0.0	0.0	0.0	6.0	10.0	10.0	0.0	0.0	0.0
5469714	0.0	0.0	0.0	6.0	10.0	8.0	0.0	0.0	0.0
5469715	0.0	0.0	0.0	6.0	10.0	8.0	0.0	0.0	0.0
5469716	0.0	0.0	0.0	6.0	10.0	8.0	0.0	0.0	0.0
5469717	0.0	0.0	0.0	6.0	10.0	8.0	0.0	0.0	0.0
5469718	0.0	0.0	0.0	6.0	10.0	8.0	0.0	0.0	0.0
5469719	0.0	0.0	0.0	6.0	10.0	8.0	0.0	0.0	0.0
5469720	0.0	0.0	0.0	6.0	10.0	6.0	0.0	0.0	0.0
5469721	0.0	0.0	0.0	6.0	10.0	6.0	0.0	0.0	0.0
5469722	0.0	0.0	0.0	6.0	10.0	6.0	0.0	0.0	0.0
5469723	0.0	0.0	0.0	6.0	10.0	6.0	0.0	0.0	0.0
5469724	0.0	0.0	0.0	6.0	10.0	6.0	0.0	0.0	0.0
5469725	0.0	0.0	0.0	6.0	10.0	6.0	0.0	0.0	0.0
5469726	0.0	0.0	0.0	6.0	10.0	6.0	0.0	0.0	0.0
5469727	0.0	0.0	0.0	6.0	10.0	6.0	0.0	0.0	0.0
5469728	0.0	0.0	0.0	6.0	10.0	6.0	0.0	0.0	0.0
5469729	0.0	0.0	0.0	6.0	10.0	6.0	0.0	0.0	0.0
5469730	0.0	0.0	0.0	6.0	10.0	6.0	0.0	0.0	0.0
5469731	0.0	0.0	0.0	6.0	10.0	6.0	0.0	0.0	0.0
5469732	0.0	0.0	0.0	6.0	10.0	6.0	0.0	0.0	0.0
5469733	0.0	0.0	0.0	6.0	10.0	6.0	0.0	0.0	0.0
5469734	0.0	0.0	0.0	6.0	10.0	6.0	0.0	0.0	0.0
5469735	0.0	0.0	0.0	6.0	10.0	6.0	0.0	0.0	0.0
5469736	0.0	0.0	0.0	6.0	10.0	6.0	0.0	0.0	0.0
5469737	0.0	0.0	0.0	6.0	10.0	6.0	0.0	0.0	0.0
5469738	0.0	0.0	0.0	6.0	10.0	6.0	0.0	0.0	0.0
5469739	0.0	0.0	0.0	6.0	10.0	6.0	0.0	0.0	0.0
5469740	0.0	0.0	0.0	6.0	10.0	6.0	0.0	0.0	0.0
5469741	0.0	0.0	0.0	6.0	10.0	6.0	0.0	0.0	0.0
5469742	0.0	0.0	0.0	6.0	10.0	6.0	0.0	0.0	0.0
5469743	0.0	0.0	0.0	6.0	10.0	6.0	0.0	0.0	0.0
5469744	0.0	0.0	0.0	6.0	10.0	6.0	0.0	0.0	0.0
5469745	0.0	0.0	0.0	6.0	8.0	6.0	0.0	0.0	0.0
5469746	0.0	0.0	0.0	6.0	8.0	6.0	0.0	0.0	0.0
5469747	0.0	0.0	0.0	6.0	8.0	6.0	0.0	0.0	0.0
5469748	0.0	0.0	0.0	6.0	8.0	6.0	0.0	0.0	0.0
5469749	0.0	0.0	0.0	6.0	8.0	6.0	0.0	0.0	0.0
5469750	0.0	0.0	0.0	6.0	8.0	6.0	0.0	0.0	0.0
5469751	0.0	0.0	0.0	6.0	8.0	6.0	0.0	0.0	0.0
5469752	0.0	0.0	0.0	6.0	8.0	6.0	0.0	0.0	0.0
5469753	0.0	0.0	0.0	6.0	8.0	6.0	0.0	0.0	0.0
5469754	0.0	0.0	0.0	6.0	8.0	6.0	0.0	0.0	0.0
5469755	0.0	0.0	0.0	6.0	8.0	6.0	0.0	0.0	0.0
5469756	0.0	0.0	0.0	6.0	8.0	6.0	0.0	0.0	0.0
5469757	0.0	0.0	0.0	6.0	8.0	5.0	0.0	0.0	0.0
5469758	0.0	0.0	0.0	6.0	8.0	4.0	0.0	0.0	0.0
5469759	0.0	0.0	0.0	6.0	8.0	4.0	0.0	0.0	0.0
5469760	0.0	0.0	0.0	6.0	8.0	4.0	0.0	0.0	0.0
5469761	0.0	0.0	0.0	6.0	8.0	4.0	0.0	0.0	0.0
5469762	0.0	0.0	0.0	6.0	8.0	4.0	0.0	0.0	0.0
5469763	0.0	0.0	0.0	6.0	8.0	4.0	0.0	0.0	0.0
5469764	0.0	0.0	0.0	6.0	8.0	4.0	0.0	0.0	0.0
5469765	0.0	0.0	0.0	6.0	8.0	4.0	0.0	0.0	0.0
5469766	0.0	0.0	0.0	6.0	8.0	4.0	0.0	0.0	0.0
5469767	0.0	0.0	0.0	6.0	8.0	4.0	0.0	0.0	0.0
5469768	0.0	0.0	0.0	6.0	8.0	4.0	0.0	0.0	0.0
5469769	0.0	0.0	0.0	6.0	8.0	4.0	0.0	0.0	0.0
5469770	0.0	0.0	0.0	6.0	8.0	4.0	0.0	0.0	0.0
5469771	0.0	0.0	0.0	6.0	8.0	4.0	0.0	0.0	0.0
5469772	0.0	0.0	0.0	6.0	6.0	4.0	0.0	0.0	0.0
5469773	0.0	0.0	0.0	6.0	4.0	4.0	0.0	0.0	0.0
5469774	0.0	0.0	0.0	6.0	4.0	4.0	0.0	0.0	0.0
5469775	0.0	0.0	0.0	6.0	4.0	4.0	0.0	0.0	0.0
5469776	0.0	0.0	0.0	6.0	4.0	4.0	0.0	0.0	0.0
5469777	0.0	0.0	0.0	4.0	4.0	3.0	0.0	0.0	0.0
5469778	0.0	0.0	0.0	4.0	2.0	2.0	0.0	0.0	0.0
5469779	0.0	0.0	0.0	4.0	2.0	0.0	0.0	0.0	0.0
5469780	0.0	0.0	0.0	4.0	2.0	0.0	0.0	0.0	0.0
5469781	0.0	0.0	0.0	4.0	2.0	0.0	0.0	0.0	0.0
5469782	0.0	0.0	0.0	2.0	2.0	0.0	0.0	0.0	0.0
5469783	0.0	0.0	0.0	0.0	2.0	0.0	0.0	0.0	0.0
5469784	0.0	0.0	0.0	0.0	0.0	0.0	0.0	0.0	0.0
5469785	0.0	0.0	0.0	0.0	0.0	0.0	0.0	0.0	0.0
5469786	0.0	0.0	0.0	0.0	0.0	0.0	0.0	0.0	0.0
5469787	0.0	0.0	0.0	0.0	0.0	0.0	0.0	0.0	0.0
5469788	0.0	0.0	0.0	0.0	0.0	0.0	0.0	0.0	0.0
5469789	0.0	0.0	0.0	0.0	0.0	0.0	0.0	0.0	0.0
5469790	0.0	0.0	0.0	0.0	0.0	0.0	0.0	0.0	0.0
5469791	0.0	0.0	0.0	0.0	0.0	0.0	0.0	0.0	0.0
5469792	0.0	0.0	0.0	0.0	0.0	0.0	0.0	0.0	0.0
5469793	0.0	0.0	0.0	2.0	0.0	0.0	0.0	0.0	0.0
5469794	0.0	0.0	0.0	2.0	0.0	0.0	0.0	0.0	0.0
5469795	0.0	0.0	0.0	2.0	0.0	0.0	0.0	0.0	0.0
5469796	0.0	0.0	0.0	2.0	0.0	0.0	0.0	0.0	0.0
5469797	0.0	0.0	0.0	2.0	0.0	0.0	0.0	0.0	0.0
5469798	0.0	0.0	0.0	2.0	0.0	0.0	0.0	0.0	0.0
5469799	0.0	0.0	0.0	2.0	0.0	0.0	0.0	0.0	0.0
5469800	0.0	0.0	0.0	2.0	0.0	0.0	0.0	0.0	0.0
5469801	0.0	0.0	0.0	2.0	0.0	0.0	0.0	0.0	0.0
5469802	0.0	0.0	0.0	2.0	0.0	0.0	0.0	0.0	0.0
5469803	0.0	0.0	0.0	2.0	0.0	0.0	0.0	0.0	0.0
5469804	0.0	0.0	0.0	2.0	0.0	0.0	0.0	0.0	0.0
5469805	0.0	0.0	0.0	2.0	0.0	0.0	0.0	0.0	0.0
5469806	0.0	0.0	0.0	2.0	0.0	0.0	0.0	0.0	0.0
5469807	0.0	0.0	0.0	2.0	0.0	0.0	0.0	0.0	0.0
5469808	0.0	0.0	0.0	2.0	0.0	0.0	0.0	0.0	0.0
5469809	0.0	0.0	0.0	2.0	0.0	0.0	0.0	0.0	0.0
5469810	0.0	0.0	0.0	2.0	0.0	2.0	0.0	0.0	0.0
5469811	0.0	0.0	0.0	2.0	0.0	2.0	0.0	0.0	0.0
5469812	0.0	0.0	0.0	2.0	0.0	2.0	0.0	0.0	0.0
5469813	0.0	0.0	0.0	4.0	0.0	2.0	0.0	0.0	0.0
5469814	0.0	0.0	0.0	4.0	0.0	2.0	0.0	0.0	0.0
5469815	0.0	0.0	0.0	4.0	0.0	2.0	0.0	0.0	0.0
5469816	0.0	0.0	0.0	4.0	2.0	2.0	0.0	0.0	0.0
5469817	0.0	0.0	0.0	4.0	2.0	2.0	0.0	0.0	0.0
5469818	0.0	0.0	0.0	4.0	2.0	2.0	0.0	0.0	0.0
5469819	0.0	0.0	0.0	4.0	2.0	2.0	0.0	0.0	0.0
5469820	0.0	0.0	0.0	4.0	2.0	2.0	0.0	0.0	0.0
5469821	0.0	0.0	0.0	4.0	2.0	2.0	0.0	0.0	0.0
5469822	0.0	0.0	0.0	4.0	2.0	2.0	0.0	0.0	0.0
5469823	0.0	0.0	0.0	4.0	2.0	2.0	0.0	0.0	0.0
5469824	0.0	0.0	0.0	4.0	2.0	2.0	0.0	0.0	0.0
5469825	0.0	0.0	0.0	4.0	2.0	2.0	0.0	0.0	0.0
5469826	0.0	0.0	0.0	4.0	2.0	2.0	0.0	0.0	0.0
5469827	0.0	0.0	0.0	4.0	2.0	2.0	0.0	0.0	0.0
5469828	0.0	0.0	0.0	4.0	2.0	2.0	0.0	0.0	0.0
5469829	0.0	0.0	0.0	4.0	2.0	2.0	0.0	0.0	0.0
5469830	0.0	0.0	0.0	4.0	2.0	2.0	0.0	0.0	0.0
5469831	0.0	0.0	0.0	4.0	2.0	2.0	0.0	0.0	0.0
5469832	0.0	0.0	0.0	4.0	2.0	2.0	0.0	0.0	0.0
5469833	0.0	0.0	0.0	4.0	2.0	2.0	0.0	0.0	0.0
5469834	0.0	0.0	0.0	4.0	2.0	2.0	0.0	0.0	0.0
5469835	0.0	0.0	0.0	4.0	2.0	2.0	0.0	0.0	0.0
5469836	0.0	0.0	0.0	4.0	2.0	2.0	0.0	0.0	0.0
5469837	0.0	0.0	0.0	4.0	2.0	2.0	0.0	0.0	0.0
5469838	0.0	0.0	0.0	4.0	2.0	2.0	0.0	0.0	0.0
5469839	0.0	0.0	0.0	4.0	2.0	2.0	0.0	0.0	0.0
5469840	0.0	0.0	0.0	4.0	2.0	2.0	0.0	0.0	0.0
5469841	0.0	0.0	0.0	4.0	2.0	2.0	0.0	0.0	0.0
5469842	0.0	0.0	0.0	4.0	2.0	2.0	0.0	0.0	0.0
5469843	0.0	0.0	0.0	4.0	2.0	2.0	0.0	0.0	0.0
5469844	0.0	0.0	0.0	4.0	2.0	2.0	0.0	0.0	0.0
5469845	0.0	0.0	0.0	4.0	2.0	2.0	0.0	0.0	0.0
5469846	0.0	0.0	0.0	4.0	2.0	2.0	0.0	0.0	0.0
5469847	0.0	0.0	0.0	4.0	2.0	2.0	0.0	0.0	0.0
5469848	0.0	0.0	0.0	4.0	2.0	2.0	0.0	0.0	0.0
5469849	0.0	0.0	0.0	4.0	2.0	2.0	0.0	0.0	0.0
5469850	0.0	0.0	0.0	4.0	2.0	2.0	0.0	0.0	0.0
5469851	0.0	0.0	0.0	4.0	2.0	2.0	0.0	0.0	0.0
5469852	0.0	0.0	0.0	4.0	2.0	2.0	0.0	0.0	0.0
5469853	0.0	0.0	0.0	4.0	2.0	2.0	0.0	0.0	0.0
5469854	0.0	0.0	0.0	4.0	2.0	2.0	0.0	0.0	0.0
5469855	0.0	0.0	0.0	4.0	2.0	2.0	0.0	0.0	0.0
5469856	0.0	0.0	0.0	4.0	2.0	2.0	0.0	0.0	0.0
5469857	0.0	0.0	0.0	4.0	2.0	2.0	0.0	0.0	0.0
5469858	0.0	0.0	0.0	4.0	2.0	2.0	0.0	0.0	0.0
5469859	0.0	0.0	0.0	4.0	2.0	2.0	0.0	0.0	0.0
5469860	0.0	0.0	0.0	4.0	2.0	2.0	0.0	0.0	0.0
5469861	0.0	0.0	0.0	4.0	2.0	2.0	0.0	0.0	0.0
5469862	0.0	0.0	0.0	4.0	2.0	2.0	0.0	0.0	0.0
5469863	0.0	0.0	0.0	4.0	2.0	2.0	0.0	0.0	0.0
5469864	0.0	0.0	0.0	4.0	2.0	2.0	0.0	0.0	0.0
5469865	0.0	0.0	0.0	4.0	2.0	2.0	0.0	0.0	0.0
5469866	0.0	0.0	0.0	4.0	2.0	2.0	0.0	0.0	0.0
5469867	0.0	0.0	0.0	4.0	2.0	2.0	0.0	0.0	0.0
5469868	0.0	0.0	0.0	4.0	2.0	2.0	0.0	0.0	0.0
5469869	0.0	0.0	0.0	4.0	2.0	2.0	0.0	0.0	0.0
5469870	0.0	0.0	0.0	4.0	2.0	2.0	0.0	0.0	0.0
5469871	0.0	0.0	0.0	4.0	2.0	2.0	0.0	0.0	0.0
5469872	0.0	0.0	0.0	4.0	2.0	2.0	0.0	0.0	0.0
5469873	0.0	0.0	0.0	4.0	2.0	2.0	0.0	0.0	0.0
5469874	0.0	0.0	0.0	4.0	2.0	2.0	0.0	0.0	0.0
5469875	0.0	0.0	0.0	4.0	2.0	2.0	0.0	0.0	0.0
5469876	0.0	0.0	0.0	4.0	2.0	2.0	0.0	0.0	0.0
5469877	0.0	0.0	0.0	4.0	2.0	2.0	0.0	0.0	0.0
5469878	0.0	0.0	0.0	4.0	2.0	2.0	0.0	0.0	0.0
5469879	0.0	0.0	0.0	4.0	2.0	2.0	0.0	0.0	0.0
5469880	0.0	0.0	0.0	4.0	2.0	2.0	0.0	0.0	0.0
5469881	0.0	0.0	0.0	4.0	2.0	2.0	0.0	0.0	0.0
5469882	0.0	0.0	0.0	2.0	2.0	2.0	0.0	0.0	0.0
5469883	0.0	0.0	0.0	2.0	2.0	2.0	0.0	0.0	0.0
5469884	0.0	0.0	0.0	2.0	2.0	2.0	0.0	0.0	0.0
5469885	0.0	0.0	0.0	2.0	2.0	2.0	0.0	0.0	0.0
5469886	0.0	0.0	0.0	2.0	2.0	2.0	0.0	0.0	0.0
5469887	0.0	0.0	0.0	2.0	2.0	2.0	0.0	0.0	0.0
5469888	0.0	0.0	0.0	2.0	2.0	2.0	0.0	0.0	0.0
5469889	0.0	0.0	0.0	2.0	2.0	2.0	0.0	0.0	0.0
5469890	0.0	0.0	0.0	2.0	2.0	2.0	0.0	0.0	0.0
5469891	0.0	0.0	0.0	2.0	2.0	2.0	0.0	0.0	0.0
5469892	0.0	0.0	0.0	2.0	2.0	2.0	0.0	0.0	0.0
5469893	0.0	0.0	0.0	2.0	2.0	2.0	0.0	0.0	0.0
5469894	0.0	0.0	0.0	2.0	2.0	2.0	0.0	0.0	0.0
5469895	0.0	0.0	0.0	2.0	2.0	2.0	0.0	0.0	0.0
5469896	0.0	0.0	0.0	2.0	2.0	2.0	0.0	0.0	0.0
5469897	0.0	0.0	0.0	2.0	2.0	2.0	0.0	0.0	0.0
5469898	0.0	0.0	0.0	2.0	2.0	0.0	0.0	0.0	0.0
5469899	0.0	0.0	0.0	2.0	2.0	0.0	0.0	0.0	0.0
5469900	0.0	0.0	0.0	2.0	2.0	0.0	0.0	0.0	0.0
5469901	0.0	0.0	0.0	0.0	2.0	0.0	0.0	0.0	0.0
5469902	0.0	0.0	0.0	0.0	2.0	0.0	0.0	0.0	0.0
5469903	0.0	0.0	0.0	0.0	2.0	0.0	0.0	0.0	0.0
5469904	0.0	0.0	0.0	0.0	2.0	0.0	0.0	0.0	0.0
5469905	0.0	0.0	0.0	0.0	2.0	0.0	0.0	0.0	0.0
5469906	0.0	0.0	0.0	0.0	2.0	0.0	0.0	0.0	0.0
5469907	0.0	0.0	0.0	0.0	2.0	0.0	0.0	0.0	0.0
5469908	0.0	0.0	0.0	0.0	2.0	0.0	0.0	0.0	0.0
5469909	0.0	0.0	0.0	0.0	2.0	0.0	0.0	0.0	0.0
5469910	0.0	0.0	0.0	0.0	2.0	0.0	0.0	0.0	0.0
5469911	0.0	0.0	0.0	0.0	2.0	0.0	0.0	0.0	0.0
5469912	0.0	0.0	0.0	0.0	2.0	0.0	0.0	0.0	0.0
5469913	0.0	0.0	0.0	0.0	2.0	0.0	0.0	0.0	0.0
5469914	0.0	0.0	0.0	0.0	2.0	0.0	0.0	0.0	0.0
5469915	0.0	0.0	0.0	0.0	2.0	2.0	0.0	0.0	0.0
5469916	0.0	0.0	0.0	0.0	2.0	2.0	0.0	0.0	0.0
5469917	0.0	0.0	0.0	0.0	2.0	2.0	0.0	0.0	0.0
5469918	0.0	0.0	0.0	0.0	2.0	6.0	0.0	0.0	0.0
5469919	0.0	0.0	0.0	0.0	2.0	6.0	0.0	0.0	0.0
5469920	0.0	0.0	0.0	0.0	2.0	6.0	0.0	0.0	0.0
5469921	0.0	0.0	0.0	0.0	2.0	6.0	0.0	0.0	0.0
5469922	0.0	0.0	0.0	0.0	2.0	6.0	0.0	0.0	0.0
5469923	0.0	0.0	0.0	0.0	2.0	6.0	0.0	0.0	0.0
5469924	0.0	0.0	0.0	0.0	2.0	6.0	0.0	0.0	0.0
5469925	0.0	0.0	0.0	0.0	2.0	6.0	0.0	0.0	0.0
5469926	0.0	0.0	0.0	0.0	2.0	6.0	0.0	0.0	0.0
5469927	0.0	0.0	0.0	0.0	2.0	6.0	0.0	0.0	0.0
5469928	0.0	0.0	0.0	0.0	2.0	6.0	0.0	0.0	0.0
5469929	0.0	0.0	0.0	0.0	2.0	6.0	0.0	0.0	0.0
5469930	0.0	0.0	0.0	0.0	2.0	6.0	0.0	0.0	0.0
5469931	0.0	0.0	0.0	0.0	2.0	6.0	0.0	0.0	0.0
5469932	0.0	0.0	0.0	0.0	2.0	6.0	0.0	0.0	0.0
5469933	0.0	0.0	0.0	2.0	2.0	6.0	0.0	0.0	0.0
5469934	0.0	0.0	0.0	2.0	2.0	6.0	0.0	0.0	0.0
5469935	0.0	0.0	0.0	2.0	2.0	6.0	0.0	0.0	0.0
5469936	0.0	0.0	0.0	2.0	2.0	6.0	0.0	0.0	0.0
5469937	0.0	0.0	0.0	2.0	2.0	6.0	0.0	0.0	0.0
5469938	0.0	0.0	0.0	2.0	2.0	6.0	0.0	0.0	0.0
5469939	0.0	0.0	0.0	2.0	2.0	6.0	0.0	0.0	0.0
5469940	0.0	0.0	0.0	2.0	0.0	6.0	0.0	0.0	0.0
5469941	0.0	0.0	0.0	2.0	0.0	6.0	0.0	0.0	0.0
5469942	0.0	0.0	0.0	2.0	0.0	6.0	0.0	0.0	0.0
5469943	0.0	0.0	0.0	2.0	0.0	6.0	0.0	0.0	0.0
5469944	0.0	0.0	0.0	2.0	0.0	6.0	0.0	0.0	0.0
5469945	0.0	0.0	0.0	2.0	0.0	6.0	0.0	0.0	0.0
5469946	0.0	0.0	0.0	2.0	0.0	6.0	0.0	0.0	0.0
5469947	0.0	0.0	0.0	2.0	0.0	6.0	0.0	0.0	0.0
5469948	0.0	0.0	0.0	2.0	0.0	6.0	0.0	0.0	0.0
5469949	0.0	0.0	0.0	2.0	0.0	6.0	0.0	0.0	0.0
5469950	0.0	0.0	0.0	2.0	0.0	6.0	0.0	0.0	0.0
5469951	0.0	0.0	0.0	2.0	0.0	6.0	0.0	0.0	0.0
5469952	0.0	0.0	0.0	2.0	0.0	6.0	0.0	0.0	0.0
5469953	0.0	0.0	0.0	2.0	0.0	6.0	0.0	0.0	0.0
5469954	0.0	0.0	0.0	2.0	0.0	6.0	0.0	0.0	0.0
5469955	0.0	0.0	0.0	2.0	0.0	6.0	0.0	0.0	0.0
5469956	0.0	0.0	0.0	2.0	0.0	6.0	0.0	0.0	0.0
5469957	0.0	0.0	0.0	2.0	0.0	6.0	0.0	0.0	0.0
5469958	0.0	0.0	0.0	2.0	0.0	6.0	0.0	0.0	0.0
5469959	0.0	0.0	0.0	2.0	0.0	6.0	0.0	0.0	0.0
5469960	0.0	0.0	0.0	2.0	0.0	6.0	0.0	0.0	0.0
5469961	0.0	0.0	0.0	2.0	0.0	6.0	0.0	0.0	0.0
5469962	0.0	0.0	0.0	2.0	0.0	6.0	0.0	0.0	0.0
5469963	0.0	0.0	0.0	2.0	0.0	6.0	0.0	0.0	0.0
5469964	0.0	0.0	0.0	2.0	0.0	6.0	0.0	0.0	0.0
5469965	0.0	0.0	0.0	2.0	0.0	6.0	0.0	0.0	0.0
5469966	0.0	0.0	0.0	2.0	0.0	6.0	0.0	0.0	0.0
5469967	0.0	0.0	0.0	2.0	0.0	6.0	0.0	0.0	0.0
5469968	0.0	0.0	0.0	2.0	0.0	6.0	0.0	0.0	0.0
5469969	0.0	0.0	0.0	2.0	0.0	6.0	0.0	0.0	0.0
5469970	0.0	0.0	0.0	2.0	0.0	6.0	0.0	0.0	0.0
5469971	0.0	0.0	0.0	2.0	0.0	6.0	0.0	0.0	0.0
5469972	0.0	0.0	0.0	2.0	0.0	6.0	0.0	0.0	0.0
5469973	0.0	0.0	0.0	2.0	0.0	6.0	0.0	0.0	0.0
5469974	0.0	0.0	0.0	2.0	0.0	6.0	0.0	0.0	0.0
5469975	0.0	0.0	0.0	2.0	0.0	6.0	0.0	0.0	0.0
5469976	0.0	0.0	0.0	2.0	0.0	6.0	0.0	0.0	0.0
5469977	0.0	0.0	0.0	2.0	0.0	6.0	0.0	0.0	0.0
5469978	0.0	0.0	0.0	2.0	0.0	6.0	0.0	0.0	0.0
5469979	0.0	0.0	0.0	2.0	0.0	6.0	0.0	0.0	0.0
5469980	0.0	0.0	0.0	2.0	0.0	6.0	0.0	0.0	0.0
5469981	0.0	0.0	0.0	2.0	0.0	6.0	0.0	0.0	0.0
5469982	0.0	0.0	0.0	2.0	0.0	6.0	0.0	0.0	0.0
5469983	0.0	0.0	0.0	2.0	0.0	6.0	0.0	0.0	0.0
5469984	0.0	0.0	0.0	2.0	0.0	6.0	0.0	0.0	0.0
5469985	0.0	0.0	0.0	2.0	0.0	6.0	0.0	0.0	0.0
5469986	0.0	0.0	0.0	2.0	0.0	6.0	0.0	0.0	0.0
5469987	0.0	0.0	0.0	2.0	0.0	6.0	0.0	0.0	0.0
5469988	0.0	0.0	0.0	2.0	0.0	6.0	0.0	0.0	0.0
5469989	0.0	0.0	0.0	2.0	0.0	6.0	0.0	0.0	0.0
5469990	0.0	0.0	0.0	0.0	0.0	6.0	0.0	0.0	0.0
5469991	0.0	0.0	0.0	0.0	0.0	6.0	0.0	0.0	0.0
5469992	0.0	0.0	0.0	0.0	0.0	6.0	0.0	0.0	0.0
5469993	0.0	0.0	0.0	0.0	0.0	6.0	0.0	0.0	0.0
5469994	0.0	0.0	0.0	0.0	0.0	6.0	0.0	0.0	0.0
5469995	0.0	0.0	0.0	0.0	0.0	6.0	0.0	0.0	0.0
5469996	0.0	0.0	0.0	0.0	0.0	6.0	0.0	0.0	0.0
5469997	0.0	0.0	0.0	0.0	0.0	6.0	0.0	0.0	0.0
5469998	0.0	0.0	0.0	0.0	0.0	6.0	0.0	0.0	0.0
5469999	0.0	0.0	0.0	0.0	0.0	6.0	0.0	0.0	0.0
5470000	0.0	0.0	0.0	0.0	0.0	6.0	0.0	0.0	0.0
5470001	0.0	0.0	0.0	0.0	0.0	6.0	0.0	0.0	0.0
5470002	0.0	0.0	0.0	0.0	0.0	6.0	0.0	0.0	0.0
5470003	0.0	0.0	0.0	0.0	0.0	6.0	0.0	0.0	0.0
5470004	0.0	0.0	0.0	0.0	0.0	6.0	0.0	0.0	0.0
5470005	0.0	0.0	0.0	0.0	0.0	6.0	0.0	0.0	0.0
5470006	0.0	0.0	0.0	0.0	0.0	6.0	0.0	0.0	0.0
5470007	0.0	0.0	0.0	0.0	0.0	6.0	0.0	0.0	0.0
5470008	0.0	0.0	0.0	0.0	0.0	6.0	0.0	0.0	0.0
5470009	0.0	0.0	0.0	0.0	0.0	6.0	0.0	0.0	0.0
5470010	0.0	0.0	0.0	0.0	0.0	6.0	0.0	0.0	0.0
5470011	0.0	0.0	0.0	0.0	0.0	6.0	0.0	0.0	0.0
5470012	0.0	0.0	0.0	0.0	0.0	6.0	0.0	0.0	0.0
5470013	0.0	0.0	0.0	0.0	0.0	6.0	0.0	0.0	0.0
5470014	0.0	0.0	0.0	0.0	0.0	6.0	0.0	0.0	0.0
5470015	0.0	0.0	0.0	0.0	0.0	6.0	0.0	0.0	0.0
5470016	0.0	0.0	0.0	0.0	0.0	6.0	0.0	0.0	0.0
5470017	0.0	0.0	0.0	0.0	0.0	6.0	0.0	0.0	0.0
5470018	0.0	0.0	0.0	0.0	0.0	6.0	0.0	0.0	0.0
5470019	0.0	0.0	0.0	0.0	0.0	6.0	0.0	0.0	0.0
5470020	0.0	0.0	0.0	0.0	0.0	6.0	0.0	0.0	0.0
5470021	0.0	0.0	0.0	0.0	0.0	6.0	0.0	0.0	0.0
5470022	0.0	0.0	0.0	0.0	0.0	6.0	0.0	0.0	0.0
5470023	0.0	0.0	0.0	0.0	0.0	6.0	0.0	0.0	0.0
5470024	0.0	0.0	0.0	0.0	0.0	6.0	0.0	0.0	0.0
5470025	0.0	0.0	0.0	0.0	0.0	6.0	0.0	0.0	0.0
5470026	0.0	0.0	0.0	0.0	0.0	6.0	0.0	0.0	0.0
5470027	0.0	0.0	0.0	0.0	0.0	6.0	0.0	0.0	0.0
5470028	0.0	0.0	0.0	0.0	0.0	6.0	0.0	0.0	0.0
5470029	0.0	0.0	0.0	0.0	0.0	6.0	0.0	0.0	0.0
5470030	0.0	0.0	0.0	0.0	0.0	2.0	0.0	0.0	0.0
5470031	0.0	0.0	0.0	0.0	0.0	2.0	0.0	0.0	0.0
5470032	0.0	0.0	0.0	0.0	0.0	2.0	0.0	0.0	0.0
5470033	0.0	0.0	0.0	0.0	0.0	2.0	0.0	0.0	0.0
5470034	0.0	0.0	0.0	0.0	0.0	2.0	0.0	0.0	0.0
5470035	0.0	0.0	0.0	0.0	0.0	2.0	0.0	0.0	0.0
5470036	0.0	0.0	0.0	0.0	0.0	2.0	0.0	0.0	0.0
5470037	0.0	0.0	0.0	0.0	0.0	2.0	0.0	0.0	0.0
5470038	0.0	0.0	0.0	0.0	0.0	0.0	0.0	0.0	0.0
5470039	0.0	0.0	0.0	0.0	0.0	0.0	0.0	0.0	0.0
5470040	0.0	0.0	0.0	0.0	0.0	0.0	0.0	0.0	0.0
5470041	0.0	0.0	0.0	0.0	0.0	0.0	0.0	0.0	0.0
5470042	0.0	0.0	0.0	0.0	0.0	0.0	0.0	0.0	0.0
5470043	0.0	0.0	0.0	0.0	0.0	0.0	0.0	0.0	0.0
5470044	0.0	0.0	0.0	0.0	0.0	0.0	0.0	0.0	0.0
5470045	0.0	0.0	0.0	0.0	0.0	0.0	0.0	0.0	0.0
5470046	0.0	0.0	0.0	0.0	0.0	0.0	0.0	0.0	0.0
5470047	0.0	0.0	0.0	0.0	0.0	0.0	0.0	0.0	0.0
5470048	0.0	0.0	0.0	0.0	0.0	0.0	0.0	0.0	0.0
5470049	0.0	0.0	0.0	0.0	0.0	0.0	0.0	0.0	0.0
5470050	0.0	0.0	0.0	0.0	0.0	0.0	0.0	0.0	0.0
5470051	0.0	0.0	0.0	0.0	0.0	0.0	0.0	0.0	0.0
5470052	0.0	0.0	0.0	0.0	0.0	0.0	0.0	0.0	0.0
5470053	0.0	0.0	0.0	0.0	0.0	0.0	0.0	0.0	0.0
5470054	0.0	0.0	0.0	0.0	0.0	0.0	0.0	0.0	0.0
5470055	0.0	0.0	0.0	0.0	0.0	0.0	0.0	0.0	0.0
5470056	0.0	0.0	0.0	0.0	0.0	0.0	0.0	0.0	0.0
5470057	0.0	0.0	0.0	0.0	0.0	0.0	0.0	0.0	0.0
5470058	0.0	0.0	0.0	0.0	0.0	0.0	0.0	0.0	0.0
5470059	0.0	0.0	0.0	0.0	0.0	0.0	0.0	0.0	0.0
5470060	0.0	0.0	0.0	0.0	0.0	0.0	0.0	0.0	0.0
5470061	0.0	0.0	0.0	0.0	0.0	0.0	0.0	0.0	0.0
5470062	0.0	0.0	0.0	0.0	0.0	0.0	0.0	0.0	0.0
5470063	0.0	0.0	0.0	0.0	0.0	0.0	0.0	0.0	0.0
5470064	0.0	0.0	0.0	0.0	0.0	0.0	0.0	0.0	0.0
5470065	0.0	0.0	0.0	0.0	0.0	0.0	0.0	0.0	0.0
5470066	0.0	0.0	0.0	0.0	0.0	0.0	0.0	0.0	0.0
5470067	0.0	0.0	0.0	0.0	0.0	0.0	0.0	0.0	0.0
5470068	0.0	0.0	0.0	0.0	0.0	0.0	0.0	0.0	0.0
5470069	0.0	0.0	0.0	0.0	0.0	0.0	0.0	0.0	0.0
5470070	0.0	0.0	0.0	0.0	0.0	0.0	0.0	0.0	0.0
5470071	0.0	0.0	0.0	0.0	0.0	0.0	0.0	0.0	0.0
5470072	0.0	0.0	0.0	0.0	0.0	0.0	0.0	0.0	0.0
5470073	0.0	0.0	0.0	0.0	0.0	0.0	0.0	0.0	0.0
5470074	0.0	0.0	0.0	0.0	0.0	0.0	0.0	0.0	0.0
5470075	0.0	0.0	0.0	0.0	0.0	0.0	0.0	0.0	0.0
5470076	0.0	0.0	0.0	0.0	0.0	0.0	0.0	0.0	0.0
5470077	0.0	0.0	0.0	0.0	0.0	0.0	0.0	0.0	0.0
5470078	0.0	0.0	0.0	0.0	0.0	0.0	0.0	0.0	0.0
5470079	0.0	0.0	0.0	0.0	0.0	0.0	0.0	0.0	0.0
5470080	0.0	0.0	0.0	0.0	0.0	0.0	0.0	0.0	0.0
5470081	0.0	0.0	0.0	0.0	0.0	0.0	0.0	0.0	0.0
5470082	0.0	0.0	0.0	0.0	0.0	0.0	0.0	0.0	0.0
5470083	0.0	0.0	0.0	0.0	0.0	0.0	0.0	0.0	0.0
5470084	0.0	0.0	0.0	0.0	0.0	0.0	0.0	0.0	0.0
5470085	0.0	0.0	0.0	0.0	0.0	0.0	0.0	0.0	0.0
5470086	0.0	0.0	0.0	0.0	0.0	0.0	0.0	0.0	0.0
5470087	0.0	0.0	0.0	0.0	0.0	0.0	0.0	0.0	0.0
5470088	0.0	0.0	0.0	0.0	0.0	0.0	0.0	0.0	0.0
5470089	0.0	0.0	0.0	0.0	0.0	0.0	0.0	0.0	0.0
5470090	0.0	0.0	0.0	0.0	0.0	0.0	0.0	0.0	0.0
5470091	0.0	0.0	0.0	0.0	0.0	0.0	0.0	0.0	0.0
5470092	0.0	0.0	0.0	0.0	0.0	0.0	0.0	0.0	0.0
5470093	0.0	0.0	0.0	0.0	0.0	0.0	0.0	0.0	0.0
5470094	0.0	0.0	0.0	0.0	0.0	0.0	0.0	0.0	0.0
5470095	0.0	0.0	0.0	0.0	0.0	0.0	0.0	0.0	0.0
5470096	0.0	0.0	0.0	0.0	0.0	0.0	0.0	0.0	0.0
5470097	0.0	0.0	0.0	0.0	0.0	0.0	0.0	0.0	0.0
5470098	0.0	0.0	0.0	0.0	0.0	0.0	0.0	0.0	0.0
5470099	0.0	0.0	0.0	0.0	0.0	0.0	0.0	0.0	0.0
5470100	0.0	0.0	0.0	0.0	0.0	0.0	0.0	0.0	0.0
5470101	0.0	0.0	0.0	0.0	0.0	0.0	0.0	0.0	0.0
5470102	0.0	0.0	0.0	0.0	0.0	0.0	0.0	0.0	0.0
5470103	0.0	0.0	0.0	0.0	0.0	0.0	0.0	0.0	0.0
5470104	0.0	0.0	0.0	0.0	0.0	0.0	0.0	0.0	0.0
5470105	0.0	0.0	0.0	0.0	0.0	0.0	0.0	0.0	0.0
5470106	0.0	0.0	0.0	0.0	0.0	0.0	0.0	0.0	0.0
5470107	0.0	0.0	0.0	0.0	0.0	0.0	0.0	0.0	0.0
5470108	0.0	0.0	0.0	0.0	0.0	0.0	0.0	0.0	0.0
5470109	0.0	0.0	0.0	0.0	0.0	0.0	0.0	0.0	0.0
5470110	0.0	0.0	0.0	0.0	0.0	0.0	0.0	0.0	0.0
5470111	0.0	0.0	0.0	0.0	0.0	0.0	0.0	0.0	0.0
5470112	0.0	0.0	0.0	0.0	0.0	0.0	0.0	0.0	0.0
5470113	0.0	0.0	0.0	0.0	0.0	0.0	0.0	0.0	0.0
5470114	0.0	0.0	0.0	0.0	0.0	0.0	0.0	0.0	0.0
5470115	0.0	0.0	0.0	0.0	0.0	0.0	0.0	0.0	0.0
5470116	0.0	0.0	0.0	0.0	0.0	0.0	0.0	0.0	0.0
5470117	0.0	0.0	0.0	0.0	0.0	0.0	0.0	0.0	0.0
5470118	0.0	0.0	0.0	0.0	0.0	0.0	0.0	0.0	0.0
5470119	0.0	0.0	0.0	0.0	0.0	0.0	0.0	0.0	0.0
5470120	0.0	0.0	0.0	0.0	0.0	0.0	0.0	0.0	0.0
5470121	0.0	0.0	0.0	0.0	0.0	0.0	0.0	0.0	0.0
5470122	0.0	0.0	0.0	0.0	0.0	0.0	0.0	0.0	0.0
5470123	0.0	0.0	0.0	0.0	0.0	0.0	0.0	0.0	0.0
5470124	0.0	0.0	0.0	0.0	0.0	0.0	0.0	0.0	0.0
5470125	0.0	0.0	0.0	0.0	0.0	0.0	0.0	0.0	0.0
5470126	0.0	0.0	0.0	0.0	0.0	0.0	0.0	0.0	0.0
5470127	0.0	0.0	0.0	0.0	0.0	0.0	0.0	0.0	0.0
5470128	0.0	0.0	0.0	0.0	0.0	0.0	0.0	0.0	0.0
5470129	0.0	0.0	0.0	0.0	0.0	0.0	0.0	0.0	0.0
5470130	0.0	0.0	0.0	0.0	0.0	0.0	0.0	0.0	0.0
5470131	0.0	0.0	0.0	0.0	0.0	0.0	0.0	0.0	0.0
5470132	0.0	0.0	0.0	0.0	0.0	0.0	0.0	0.0	0.0
5470133	0.0	0.0	0.0	0.0	0.0	0.0	0.0	0.0	0.0
5470134	0.0	0.0	0.0	0.0	0.0	0.0	0.0	0.0	0.0
5470135	0.0	0.0	0.0	0.0	0.0	0.0	0.0	0.0	0.0
5470136	0.0	0.0	0.0	0.0	0.0	0.0	0.0	0.0	0.0
5470137	0.0	0.0	0.0	0.0	0.0	0.0	0.0	0.0	0.0
5470138	0.0	0.0	0.0	0.0	0.0	0.0	0.0	0.0	0.0
5470139	0.0	0.0	0.0	0.0	0.0	0.0	0.0	0.0	0.0
5470140	0.0	0.0	0.0	0.0	0.0	0.0	0.0	0.0	0.0
5470141	0.0	0.0	0.0	0.0	0.0	0.0	0.0	0.0	0.0
5470142	0.0	0.0	0.0	0.0	0.0	0.0	0.0	0.0	0.0
5470143	0.0	0.0	0.0	0.0	0.0	0.0	0.0	0.0	0.0
5470144	0.0	0.0	0.0	0.0	0.0	0.0	0.0	0.0	0.0
5470145	0.0	0.0	0.0	0.0	0.0	0.0	0.0	0.0	0.0
5470146	0.0	0.0	0.0	0.0	0.0	0.0	0.0	0.0	0.0
5470147	0.0	0.0	0.0	0.0	0.0	0.0	0.0	0.0	0.0
5470148	0.0	0.0	0.0	0.0	0.0	0.0	0.0	0.0	0.0
5470149	0.0	0.0	0.0	0.0	0.0	0.0	0.0	0.0	0.0
5470150	0.0	0.0	0.0	0.0	0.0	0.0	0.0	0.0	0.0
5470151	0.0	0.0	0.0	0.0	0.0	0.0	0.0	0.0	0.0
5470152	0.0	0.0	0.0	0.0	0.0	0.0	0.0	0.0	0.0
5470153	0.0	0.0	0.0	0.0	0.0	0.0	0.0	0.0	0.0
5470154	0.0	0.0	0.0	0.0	0.0	0.0	0.0	0.0	0.0
5470155	0.0	0.0	0.0	0.0	0.0	0.0	0.0	0.0	0.0
5470156	0.0	0.0	0.0	0.0	0.0	0.0	0.0	0.0	0.0
5470157	0.0	0.0	0.0	0.0	0.0	0.0	0.0	0.0	0.0
5470158	0.0	0.0	0.0	0.0	0.0	0.0	0.0	0.0	0.0
5470159	0.0	0.0	0.0	0.0	0.0	0.0	0.0	0.0	0.0
5470160	0.0	0.0	0.0	0.0	0.0	0.0	0.0	0.0	0.0
5470161	0.0	0.0	0.0	0.0	0.0	0.0	0.0	0.0	0.0
5470162	0.0	0.0	0.0	0.0	0.0	0.0	0.0	0.0	0.0
5470163	0.0	0.0	0.0	0.0	0.0	0.0	0.0	0.0	0.0
5470164	0.0	0.0	0.0	0.0	0.0	0.0	0.0	0.0	0.0
5470165	0.0	0.0	0.0	0.0	0.0	0.0	0.0	0.0	0.0
5470166	0.0	0.0	0.0	0.0	0.0	0.0	0.0	0.0	0.0
5470167	0.0	0.0	0.0	0.0	0.0	0.0	0.0	0.0	0.0
5470168	0.0	0.0	0.0	0.0	0.0	0.0	0.0	0.0	0.0
5470169	0.0	0.0	0.0	0.0	0.0	0.0	0.0	0.0	0.0
5470170	0.0	0.0	0.0	0.0	0.0	0.0	0.0	0.0	0.0
5470171	0.0	0.0	0.0	0.0	0.0	0.0	0.0	0.0	0.0
5470172	0.0	0.0	0.0	0.0	0.0	0.0	0.0	0.0	0.0
5470173	0.0	0.0	0.0	0.0	0.0	0.0	0.0	0.0	0.0
5470174	0.0	0.0	0.0	0.0	0.0	0.0	0.0	0.0	0.0
5470175	0.0	0.0	0.0	0.0	0.0	0.0	0.0	0.0	0.0
5470176	0.0	0.0	0.0	0.0	0.0	0.0	0.0	0.0	0.0
5470177	0.0	0.0	0.0	0.0	0.0	0.0	0.0	0.0	0.0
5470178	0.0	0.0	0.0	0.0	0.0	0.0	0.0	0.0	0.0
5470179	0.0	0.0	0.0	0.0	0.0	0.0	0.0	0.0	0.0
5470180	0.0	0.0	0.0	0.0	0.0	0.0	0.0	0.0	0.0
5470181	0.0	0.0	0.0	0.0	0.0	0.0	0.0	0.0	0.0
5470182	0.0	0.0	0.0	0.0	0.0	0.0	0.0	0.0	0.0
5470183	0.0	0.0	0.0	0.0	0.0	0.0	0.0	0.0	0.0
5470184	0.0	0.0	0.0	0.0	0.0	0.0	0.0	0.0	0.0
5470185	0.0	0.0	0.0	0.0	0.0	0.0	0.0	0.0	0.0
5470186	0.0	0.0	0.0	0.0	0.0	0.0	0.0	0.0	0.0
5470187	0.0	0.0	0.0	0.0	0.0	0.0	0.0	0.0	0.0
5470188	0.0	0.0	0.0	0.0	0.0	0.0	0.0	0.0	0.0
5470189	0.0	0.0	0.0	0.0	0.0	0.0	0.0	0.0	0.0
5470190	0.0	0.0	0.0	0.0	0.0	0.0	0.0	0.0	0.0
5470191	0.0	0.0	0.0	0.0	0.0	0.0	0.0	0.0	0.0
5470192	0.0	0.0	0.0	0.0	0.0	0.0	0.0	0.0	0.0
5470193	0.0	0.0	0.0	0.0	0.0	0.0	0.0	0.0	0.0
5470194	0.0	0.0	0.0	0.0	0.0	0.0	0.0	0.0	0.0
5470195	0.0	0.0	0.0	0.0	0.0	0.0	0.0	0.0	0.0
5470196	0.0	0.0	0.0	0.0	0.0	0.0	0.0	0.0	0.0
5470197	0.0	0.0	0.0	0.0	0.0	0.0	0.0	0.0	0.0
5470198	0.0	0.0	0.0	0.0	0.0	0.0	0.0	0.0	0.0
5470199	0.0	0.0	0.0	0.0	0.0	0.0	0.0	0.0	0.0
5470200	0.0	0.0	0.0	0.0	0.0	0.0	0.0	0.0	0.0
5470201	0.0	0.0	0.0	0.0	0.0	0.0	0.0	0.0	0.0
5470202	0.0	0.0	0.0	0.0	0.0	0.0	0.0	0.0	0.0
5470203	0.0	0.0	0.0	0.0	0.0	0.0	0.0	0.0	0.0
5470204	0.0	0.0	0.0	0.0	0.0	0.0	0.0	0.0	0.0
5470205	0.0	0.0	0.0	0.0	0.0	0.0	0.0	0.0	0.0
5470206	0.0	0.0	0.0	0.0	0.0	0.0	0.0	0.0	0.0
5470207	0.0	0.0	0.0	0.0	0.0	0.0	0.0	0.0	0.0
5470208	0.0	0.0	0.0	0.0	0.0	0.0	0.0	0.0	0.0
5470209	0.0	0.0	0.0	0.0	0.0	0.0	0.0	0.0	0.0
5470210	0.0	0.0	0.0	0.0	0.0	0.0	0.0	0.0	0.0
5470211	0.0	0.0	0.0	0.0	0.0	0.0	0.0	0.0	0.0
5470212	0.0	0.0	0.0	0.0	0.0	0.0	0.0	0.0	0.0
5470213	0.0	0.0	0.0	0.0	0.0	0.0	0.0	0.0	0.0
5470214	0.0	0.0	0.0	0.0	0.0	0.0	0.0	0.0	0.0
5470215	0.0	0.0	0.0	0.0	0.0	0.0	0.0	0.0	0.0
5470216	0.0	0.0	0.0	0.0	0.0	0.0	0.0	0.0	0.0
5470217	0.0	0.0	0.0	0.0	0.0	0.0	0.0	0.0	0.0
5470218	0.0	0.0	0.0	0.0	0.0	0.0	0.0	0.0	0.0
5470219	0.0	0.0	0.0	0.0	0.0	0.0	0.0	0.0	0.0
5470220	0.0	0.0	0.0	0.0	0.0	0.0	0.0	0.0	0.0
5470221	0.0	0.0	0.0	0.0	0.0	0.0	0.0	0.0	0.0
5470222	0.0	0.0	0.0	0.0	0.0	0.0	0.0	0.0	0.0
5470223	0.0	0.0	0.0	0.0	0.0	0.0	0.0	0.0	0.0
5470224	0.0	0.0	0.0	0.0	0.0	0.0	0.0	0.0	0.0
5470225	0.0	0.0	0.0	0.0	0.0	0.0	0.0	0.0	0.0
5470226	0.0	0.0	0.0	0.0	0.0	0.0	0.0	0.0	0.0
5470227	0.0	0.0	0.0	0.0	0.0	0.0	0.0	0.0	0.0
5470228	0.0	0.0	0.0	0.0	0.0	0.0	0.0	0.0	0.0
5470229	0.0	0.0	0.0	0.0	0.0	0.0	0.0	0.0	0.0
5470230	0.0	0.0	0.0	0.0	0.0	0.0	0.0	0.0	0.0
5470231	0.0	0.0	0.0	0.0	0.0	0.0	0.0	0.0	0.0
5470232	0.0	0.0	0.0	0.0	0.0	0.0	0.0	0.0	0.0
5470233	0.0	0.0	0.0	0.0	0.0	0.0	0.0	0.0	0.0
5470234	0.0	0.0	0.0	0.0	0.0	0.0	0.0	0.0	0.0
5470235	0.0	0.0	0.0	0.0	0.0	0.0	0.0	0.0	0.0
5470236	0.0	0.0	0.0	0.0	0.0	2.0	0.0	0.0	0.0
5470237	0.0	0.0	0.0	0.0	0.0	2.0	0.0	0.0	0.0
5470238	0.0	0.0	0.0	0.0	0.0	2.0	0.0	0.0	0.0
5470239	0.0	0.0	0.0	0.0	0.0	2.0	0.0	0.0	0.0
5470240	0.0	0.0	0.0	0.0	0.0	2.0	0.0	0.0	0.0
5470241	0.0	0.0	0.0	0.0	0.0	2.0	0.0	0.0	0.0
5470242	0.0	0.0	0.0	0.0	0.0	2.0	0.0	0.0	0.0
5470243	0.0	0.0	0.0	0.0	0.0	2.0	0.0	0.0	0.0
5470244	0.0	0.0	0.0	0.0	0.0	2.0	0.0	0.0	0.0
5470245	0.0	0.0	0.0	0.0	0.0	2.0	0.0	0.0	0.0
5470246	0.0	0.0	0.0	0.0	0.0	2.0	0.0	0.0	0.0
5470247	0.0	0.0	0.0	0.0	0.0	2.0	0.0	0.0	0.0
5470248	0.0	0.0	0.0	0.0	0.0	2.0	0.0	0.0	0.0
5470249	0.0	0.0	0.0	0.0	0.0	2.0	0.0	0.0	0.0
5470250	0.0	0.0	0.0	0.0	0.0	2.0	0.0	0.0	0.0
5470251	0.0	0.0	0.0	0.0	0.0	2.0	0.0	0.0	0.0
5470252	0.0	0.0	0.0	0.0	0.0	2.0	0.0	0.0	0.0
5470253	0.0	0.0	0.0	0.0	0.0	2.0	0.0	0.0	0.0
5470254	0.0	0.0	0.0	0.0	0.0	2.0	0.0	0.0	0.0
5470255	0.0	0.0	0.0	0.0	0.0	2.0	0.0	0.0	0.0
5470256	0.0	0.0	0.0	0.0	0.0	2.0	0.0	0.0	0.0
5470257	0.0	0.0	0.0	0.0	0.0	2.0	0.0	0.0	0.0
5470258	0.0	0.0	0.0	0.0	0.0	2.0	0.0	0.0	0.0
5470259	0.0	0.0	0.0	0.0	0.0	4.0	0.0	0.0	0.0
5470260	0.0	0.0	0.0	0.0	0.0	4.0	0.0	0.0	0.0
5470261	0.0	0.0	0.0	0.0	0.0	4.0	0.0	0.0	0.0
5470262	0.0	0.0	0.0	0.0	0.0	4.0	0.0	0.0	0.0
5470263	0.0	0.0	0.0	0.0	0.0	4.0	0.0	0.0	0.0
5470264	0.0	0.0	0.0	0.0	0.0	4.0	0.0	0.0	0.0
5470265	0.0	0.0	0.0	0.0	0.0	4.0	0.0	0.0	0.0
5470266	0.0	0.0	0.0	0.0	0.0	4.0	0.0	0.0	0.0
5470267	0.0	0.0	0.0	0.0	0.0	4.0	0.0	0.0	0.0
5470268	0.0	0.0	0.0	0.0	0.0	4.0	0.0	0.0	0.0
5470269	0.0	0.0	0.0	0.0	0.0	4.0	0.0	0.0	0.0
5470270	0.0	0.0	0.0	0.0	0.0	4.0	0.0	0.0	0.0
5470271	0.0	0.0	0.0	0.0	0.0	4.0	0.0	0.0	0.0
5470272	0.0	0.0	0.0	0.0	0.0	4.0	0.0	0.0	0.0
5470273	0.0	0.0	0.0	0.0	0.0	4.0	0.0	0.0	0.0
5470274	0.0	0.0	0.0	0.0	0.0	4.0	0.0	0.0	0.0
5470275	0.0	0.0	0.0	0.0	0.0	4.0	0.0	0.0	0.0
5470276	0.0	0.0	0.0	0.0	0.0	4.0	0.0	0.0	0.0
5470277	0.0	0.0	0.0	0.0	0.0	4.0	0.0	0.0	0.0
5470278	0.0	0.0	0.0	0.0	0.0	4.0	0.0	0.0	0.0
5470279	0.0	0.0	0.0	0.0	0.0	4.0	0.0	0.0	0.0
5470280	0.0	0.0	0.0	0.0	0.0	4.0	0.0	0.0	0.0
5470281	0.0	0.0	0.0	0.0	0.0	4.0	0.0	0.0	0.0
5470282	0.0	0.0	0.0	0.0	0.0	4.0	0.0	0.0	0.0
5470283	0.0	0.0	0.0	0.0	0.0	4.0	0.0	0.0	0.0
5470284	0.0	0.0	0.0	0.0	0.0	4.0	0.0	0.0	0.0
5470285	0.0	0.0	0.0	0.0	0.0	4.0	0.0	0.0	0.0
5470286	0.0	0.0	0.0	0.0	0.0	4.0	0.0	0.0	0.0
5470287	0.0	0.0	0.0	0.0	0.0	4.0	0.0	0.0	0.0
5470288	0.0	0.0	0.0	0.0	0.0	4.0	0.0	0.0	0.0
5470289	0.0	0.0	0.0	0.0	0.0	4.0	0.0	0.0	0.0
5470290	0.0	0.0	0.0	0.0	0.0	4.0	0.0	0.0	0.0
5470291	0.0	0.0	0.0	0.0	0.0	4.0	0.0	0.0	0.0
5470292	0.0	0.0	0.0	0.0	0.0	4.0	0.0	0.0	0.0
5470293	0.0	0.0	0.0	0.0	0.0	4.0	0.0	0.0	0.0
5470294	0.0	0.0	0.0	0.0	0.0	4.0	0.0	0.0	0.0
5470295	0.0	0.0	0.0	0.0	0.0	4.0	0.0	0.0	0.0
5470296	0.0	0.0	0.0	0.0	0.0	4.0	0.0	0.0	0.0
5470297	0.0	0.0	0.0	0.0	0.0	4.0	0.0	0.0	0.0
5470298	0.0	0.0	0.0	0.0	0.0	4.0	0.0	0.0	0.0
5470299	0.0	0.0	0.0	0.0	0.0	4.0	0.0	0.0	0.0
5470300	0.0	0.0	0.0	0.0	0.0	4.0	0.0	0.0	0.0
5470301	0.0	0.0	0.0	0.0	0.0	4.0	0.0	0.0	0.0
5470302	0.0	0.0	0.0	0.0	0.0	4.0	0.0	0.0	0.0
5470303	0.0	0.0	0.0	0.0	0.0	4.0	0.0	0.0	0.0
5470304	0.0	0.0	0.0	0.0	0.0	4.0	0.0	0.0	0.0
5470305	0.0	0.0	0.0	0.0	0.0	4.0	0.0	0.0	0.0
5470306	0.0	0.0	0.0	0.0	0.0	4.0	0.0	0.0	0.0
5470307	0.0	0.0	0.0	0.0	0.0	4.0	0.0	0.0	0.0
5470308	0.0	0.0	0.0	0.0	0.0	4.0	0.0	0.0	0.0
5470309	0.0	0.0	0.0	0.0	0.0	4.0	0.0	0.0	0.0
5470310	0.0	0.0	0.0	0.0	0.0	4.0	0.0	0.0	0.0
5470311	0.0	0.0	0.0	0.0	0.0	4.0	0.0	0.0	0.0
5470312	0.0	0.0	0.0	0.0	0.0	4.0	0.0	0.0	0.0
5470313	0.0	0.0	0.0	0.0	0.0	4.0	0.0	0.0	0.0
5470314	0.0	0.0	0.0	0.0	0.0	4.0	0.0	0.0	0.0
5470315	0.0	0.0	0.0	0.0	0.0	4.0	0.0	0.0	0.0
5470316	0.0	0.0	0.0	0.0	0.0	4.0	0.0	0.0	0.0
5470317	0.0	0.0	0.0	0.0	0.0	4.0	0.0	0.0	0.0
5470318	0.0	0.0	0.0	0.0	0.0	4.0	0.0	0.0	0.0
5470319	0.0	0.0	0.0	0.0	0.0	4.0	0.0	0.0	0.0
5470320	0.0	0.0	0.0	0.0	0.0	4.0	0.0	0.0	0.0
5470321	0.0	0.0	0.0	0.0	0.0	4.0	0.0	0.0	0.0
5470322	0.0	0.0	0.0	0.0	0.0	4.0	0.0	0.0	0.0
5470323	0.0	0.0	0.0	0.0	0.0	4.0	0.0	0.0	0.0
5470324	0.0	0.0	0.0	0.0	0.0	4.0	0.0	0.0	0.0
5470325	0.0	0.0	0.0	0.0	0.0	4.0	0.0	0.0	0.0
5470326	0.0	0.0	0.0	0.0	0.0	4.0	0.0	0.0	0.0
5470327	0.0	0.0	0.0	0.0	0.0	4.0	0.0	0.0	0.0
5470328	0.0	0.0	0.0	0.0	0.0	4.0	0.0	0.0	0.0
5470329	0.0	0.0	0.0	0.0	0.0	4.0	0.0	0.0	0.0
5470330	0.0	0.0	0.0	0.0	0.0	4.0	0.0	0.0	0.0
5470331	0.0	0.0	0.0	0.0	0.0	4.0	0.0	0.0	0.0
5470332	0.0	0.0	0.0	0.0	0.0	4.0	0.0	0.0	0.0
5470333	0.0	0.0	0.0	0.0	0.0	4.0	0.0	0.0	0.0
5470334	0.0	0.0	0.0	0.0	0.0	4.0	0.0	0.0	0.0
5470335	0.0	0.0	0.0	0.0	0.0	4.0	0.0	0.0	0.0
5470336	0.0	0.0	0.0	0.0	0.0	4.0	0.0	0.0	0.0
5470337	0.0	0.0	0.0	0.0	0.0	4.0	0.0	0.0	0.0
5470338	0.0	0.0	0.0	0.0	0.0	4.0	0.0	0.0	0.0
5470339	0.0	0.0	0.0	0.0	0.0	4.0	0.0	0.0	0.0
5470340	0.0	0.0	0.0	0.0	0.0	4.0	0.0	0.0	0.0
5470341	0.0	0.0	0.0	0.0	0.0	4.0	0.0	0.0	0.0
5470342	0.0	0.0	0.0	0.0	0.0	4.0	0.0	0.0	0.0
5470343	0.0	0.0	0.0	0.0	0.0	4.0	0.0	0.0	0.0
5470344	0.0	0.0	0.0	0.0	0.0	4.0	0.0	0.0	0.0
5470345	0.0	0.0	0.0	0.0	0.0	4.0	0.0	0.0	0.0
5470346	0.0	0.0	0.0	0.0	0.0	4.0	0.0	0.0	0.0
5470347	0.0	0.0	0.0	0.0	0.0	4.0	0.0	0.0	0.0
5470348	0.0	0.0	0.0	0.0	0.0	4.0	0.0	0.0	0.0
5470349	0.0	0.0	0.0	0.0	0.0	4.0	0.0	0.0	0.0
5470350	0.0	0.0	0.0	0.0	0.0	4.0	0.0	0.0	0.0
5470351	0.0	0.0	0.0	0.0	0.0	4.0	0.0	0.0	0.0
5470352	0.0	0.0	0.0	0.0	0.0	4.0	0.0	0.0	0.0
5470353	0.0	0.0	0.0	0.0	0.0	4.0	0.0	0.0	0.0
5470354	0.0	0.0	0.0	0.0	0.0	4.0	0.0	0.0	0.0
5470355	0.0	0.0	0.0	0.0	0.0	4.0	0.0	0.0	0.0
5470356	0.0	0.0	0.0	0.0	0.0	4.0	0.0	0.0	0.0
5470357	0.0	0.0	0.0	0.0	0.0	4.0	0.0	0.0	0.0
5470358	0.0	0.0	0.0	0.0	0.0	4.0	0.0	0.0	0.0
5470359	0.0	0.0	0.0	0.0	0.0	4.0	0.0	0.0	0.0
5470360	0.0	0.0	0.0	0.0	0.0	4.0	0.0	0.0	0.0
5470361	0.0	0.0	0.0	0.0	0.0	4.0	0.0	0.0	0.0
5470362	0.0	0.0	0.0	0.0	0.0	4.0	0.0	0.0	0.0
5470363	0.0	0.0	0.0	0.0	0.0	4.0	0.0	0.0	0.0
5470364	0.0	0.0	0.0	0.0	0.0	4.0	0.0	0.0	0.0
5470365	0.0	0.0	0.0	0.0	0.0	4.0	1.0	0.0	0.0
5470366	0.0	0.0	0.0	0.0	0.0	4.0	1.0	0.0	0.0
5470367	0.0	0.0	0.0	0.0	0.0	4.0	1.0	0.0	0.0
5470368	0.0	0.0	0.0	0.0	0.0	4.0	1.0	0.0	0.0
5470369	0.0	0.0	0.0	0.0	0.0	4.0	1.0	0.0	0.0
5470370	0.0	0.0	0.0	0.0	0.0	4.0	1.0	0.0	0.0
5470371	0.0	0.0	0.0	0.0	0.0	4.0	1.0	0.0	0.0
5470372	0.0	0.0	0.0	0.0	0.0	4.0	1.0	0.0	0.0
5470373	0.0	0.0	0.0	0.0	0.0	4.0	1.0	0.0	0.0
5470374	0.0	0.0	0.0	0.0	0.0	0.0	1.0	0.0	0.0
5470375	0.0	0.0	0.0	0.0	0.0	0.0	1.0	0.0	0.0
5470376	0.0	0.0	0.0	0.0	0.0	0.0	1.0	0.0	0.0
5470377	0.0	0.0	0.0	0.0	0.0	0.0	1.0	0.0	0.0
5470378	0.0	0.0	0.0	0.0	0.0	0.0	1.0	0.0	0.0
5470379	0.0	0.0	0.0	0.0	0.0	0.0	1.0	0.0	0.0
5470380	0.0	0.0	0.0	0.0	0.0	0.0	1.0	0.0	0.0
5470381	0.0	0.0	0.0	0.0	0.0	0.0	1.0	0.0	0.0
5470382	0.0	0.0	0.0	0.0	0.0	0.0	1.0	0.0	0.0
5470383	0.0	0.0	0.0	0.0	0.0	0.0	1.0	0.0	0.0
5470384	0.0	0.0	0.0	0.0	0.0	0.0	1.0	0.0	0.0
5470385	0.0	0.0	0.0	0.0	0.0	0.0	1.0	0.0	0.0
5470386	0.0	0.0	0.0	0.0	0.0	0.0	1.0	0.0	0.0
5470387	0.0	0.0	0.0	0.0	0.0	0.0	1.0	0.0	0.0
5470388	0.0	0.0	0.0	0.0	0.0	0.0	1.0	0.0	0.0
5470389	0.0	0.0	0.0	0.0	0.0	0.0	1.0	0.0	0.0
5470390	0.0	0.0	0.0	0.0	0.0	0.0	1.0	0.0	0.0
5470391	0.0	0.0	0.0	0.0	0.0	0.0	1.0	0.0	0.0
5470392	0.0	0.0	0.0	0.0	0.0	0.0	1.0	0.0	0.0
5470393	0.0	0.0	0.0	0.0	0.0	0.0	1.0	0.0	0.0
5470394	0.0	0.0	0.0	0.0	0.0	0.0	1.0	0.0	0.0
5470395	0.0	0.0	0.0	0.0	0.0	0.0	1.0	0.0	0.0
5470396	0.0	0.0	0.0	0.0	0.0	0.0	1.0	0.0	0.0
5470397	0.0	0.0	0.0	0.0	0.0	0.0	1.0	0.0	0.0
5470398	0.0	0.0	0.0	0.0	0.0	0.0	1.0	0.0	0.0
5470399	0.0	0.0	0.0	0.0	0.0	0.0	1.0	0.0	0.0
5470400	0.0	0.0	0.0	0.0	0.0	0.0	1.0	0.0	0.0
5470401	0.0	0.0	0.0	0.0	0.0	0.0	1.0	0.0	0.0
5470402	0.0	0.0	0.0	0.0	0.0	0.0	1.0	0.0	0.0
5470403	0.0	0.0	0.0	0.0	0.0	0.0	1.0	0.0	0.0
5470404	0.0	0.0	0.0	0.0	0.0	0.0	1.0	0.0	0.0
5470405	0.0	0.0	0.0	0.0	0.0	0.0	1.0	0.0	0.0
5470406	0.0	0.0	0.0	0.0	0.0	0.0	1.0	0.0	0.0
5470407	0.0	0.0	0.0	0.0	0.0	0.0	1.0	0.0	0.0
5470408	0.0	0.0	0.0	0.0	0.0	0.0	1.0	0.0	0.0
5470409	0.0	0.0	0.0	0.0	0.0	0.0	1.0	0.0	0.0
5470410	0.0	0.0	0.0	0.0	0.0	0.0	1.0	0.0	0.0
5470411	0.0	0.0	0.0	0.0	0.0	0.0	1.0	0.0	0.0
5470412	0.0	0.0	0.0	0.0	0.0	0.0	1.0	0.0	0.0
5470413	0.0	0.0	0.0	0.0	0.0	0.0	1.0	0.0	0.0
5470414	0.0	0.0	0.0	0.0	0.0	0.0	1.0	0.0	0.0
5470415	0.0	0.0	0.0	0.0	0.0	0.0	1.0	0.0	0.0
5470416	0.0	0.0	0.0	0.0	0.0	0.0	1.0	0.0	0.0
5470417	0.0	0.0	0.0	0.0	0.0	0.0	1.0	0.0	0.0
5470418	0.0	0.0	0.0	0.0	0.0	0.0	1.0	0.0	0.0
5470419	0.0	0.0	0.0	0.0	0.0	0.0	1.0	0.0	0.0
5470420	0.0	0.0	0.0	0.0	0.0	0.0	1.0	0.0	0.0
5470421	0.0	0.0	0.0	0.0	0.0	0.0	1.0	0.0	0.0
5470422	0.0	0.0	0.0	0.0	0.0	0.0	1.0	0.0	0.0
5470423	0.0	0.0	0.0	0.0	0.0	0.0	1.0	0.0	0.0
5470424	0.0	0.0	0.0	0.0	0.0	0.0	1.0	0.0	0.0
5470425	0.0	0.0	0.0	0.0	0.0	0.0	1.0	0.0	0.0
5470426	0.0	0.0	0.0	0.0	0.0	0.0	1.0	0.0	0.0
5470427	0.0	0.0	0.0	0.0	0.0	0.0	1.0	0.0	0.0
5470428	0.0	0.0	0.0	0.0	0.0	0.0	1.0	0.0	0.0
5470429	0.0	0.0	0.0	0.0	0.0	0.0	1.0	0.0	0.0
5470430	0.0	0.0	0.0	0.0	0.0	0.0	1.0	0.0	0.0
5470431	0.0	0.0	0.0	0.0	0.0	0.0	1.0	0.0	0.0
5470432	0.0	0.0	0.0	0.0	0.0	0.0	1.0	0.0	0.0
5470433	0.0	0.0	0.0	0.0	0.0	0.0	1.0	0.0	0.0
5470434	0.0	0.0	0.0	0.0	0.0	0.0	1.0	0.0	0.0
5470435	0.0	0.0	0.0	0.0	0.0	0.0	1.0	0.0	0.0
5470436	0.0	0.0	0.0	0.0	0.0	0.0	1.0	0.0	0.0
5470437	0.0	0.0	0.0	0.0	0.0	0.0	1.0	0.0	0.0
5470438	0.0	0.0	0.0	0.0	0.0	0.0	1.0	0.0	0.0
5470439	0.0	0.0	0.0	0.0	0.0	0.0	1.0	0.0	0.0
5470440	0.0	0.0	0.0	0.0	0.0	0.0	1.0	0.0	0.0
5470441	0.0	0.0	0.0	0.0	0.0	0.0	1.0	0.0	0.0
5470442	0.0	0.0	0.0	0.0	0.0	0.0	1.0	0.0	0.0
5470443	0.0	0.0	0.0	0.0	0.0	0.0	1.0	0.0	0.0
5470444	0.0	0.0	0.0	0.0	0.0	0.0	1.0	0.0	0.0
5470445	0.0	0.0	0.0	0.0	0.0	0.0	1.0	0.0	0.0
5470446	0.0	0.0	0.0	0.0	0.0	0.0	1.0	0.0	0.0
5470447	0.0	0.0	0.0	0.0	0.0	0.0	1.0	0.0	0.0
5470448	0.0	0.0	0.0	0.0	0.0	0.0	1.0	0.0	0.0
5470449	0.0	0.0	0.0	0.0	0.0	2.0	1.0	0.0	0.0
5470450	0.0	0.0	0.0	0.0	0.0	2.0	1.0	0.0	0.0
5470451	0.0	0.0	0.0	0.0	0.0	2.0	1.0	0.0	0.0
5470452	0.0	0.0	0.0	0.0	0.0	2.0	1.0	0.0	0.0
5470453	0.0	0.0	0.0	0.0	0.0	2.0	1.0	0.0	0.0
5470454	0.0	0.0	0.0	0.0	0.0	2.0	3.0	0.0	0.0
5470455	0.0	0.0	0.0	0.0	0.0	2.0	3.0	0.0	0.0
5470456	0.0	0.0	0.0	0.0	0.0	2.0	3.0	0.0	0.0
5470457	0.0	0.0	0.0	0.0	0.0	2.0	3.0	0.0	0.0
5470458	0.0	0.0	0.0	0.0	0.0	2.0	3.0	0.0	0.0
5470459	0.0	0.0	0.0	0.0	0.0	2.0	3.0	0.0	0.0
5470460	0.0	0.0	0.0	0.0	0.0	2.0	3.0	0.0	0.0
5470461	0.0	0.0	0.0	0.0	0.0	2.0	3.0	0.0	0.0
5470462	0.0	0.0	0.0	0.0	0.0	2.0	3.0	0.0	0.0
5470463	0.0	0.0	0.0	0.0	0.0	2.0	3.0	0.0	0.0
5470464	0.0	0.0	0.0	0.0	0.0	2.0	3.0	0.0	0.0
5470465	0.0	0.0	0.0	0.0	0.0	2.0	3.0	0.0	0.0
5470466	0.0	0.0	0.0	0.0	0.0	2.0	3.0	0.0	0.0
5470467	0.0	0.0	0.0	0.0	0.0	2.0	3.0	0.0	0.0
5470468	0.0	0.0	0.0	0.0	0.0	2.0	3.0	0.0	0.0
5470469	0.0	0.0	0.0	0.0	0.0	2.0	3.0	0.0	0.0
5470470	0.0	0.0	0.0	0.0	0.0	2.0	3.0	0.0	0.0
5470471	0.0	0.0	0.0	0.0	0.0	2.0	3.0	0.0	0.0
5470472	0.0	0.0	0.0	0.0	0.0	2.0	3.0	2.0	0.0
5470473	0.0	0.0	0.0	0.0	0.0	2.0	3.0	2.0	0.0
5470474	0.0	0.0	0.0	0.0	0.0	2.0	5.0	2.0	0.0
5470475	0.0	0.0	0.0	0.0	0.0	2.0	5.0	2.0	0.0
5470476	0.0	0.0	0.0	0.0	0.0	2.0	5.0	2.0	0.0
5470477	0.0	0.0	0.0	0.0	0.0	2.0	5.0	2.0	0.0
5470478	0.0	0.0	0.0	0.0	0.0	2.0	5.0	2.0	0.0
5470479	0.0	0.0	0.0	0.0	0.0	2.0	5.0	2.0	0.0
5470480	0.0	0.0	0.0	0.0	0.0	2.0	5.0	2.0	0.0
5470481	0.0	0.0	0.0	0.0	0.0	2.0	5.0	2.0	0.0
5470482	0.0	0.0	0.0	0.0	0.0	2.0	5.0	2.0	0.0
5470483	0.0	0.0	0.0	0.0	0.0	2.0	5.0	2.0	0.0
5470484	0.0	0.0	0.0	0.0	0.0	2.0	5.0	2.0	0.0
5470485	0.0	0.0	0.0	0.0	0.0	2.0	5.0	2.0	0.0
5470486	0.0	0.0	0.0	0.0	0.0	2.0	5.0	2.0	0.0
5470487	0.0	0.0	0.0	0.0	0.0	2.0	5.0	2.0	0.0
5470488	0.0	0.0	0.0	0.0	0.0	2.0	5.0	2.0	0.0
5470489	0.0	0.0	0.0	0.0	0.0	2.0	5.0	2.0	0.0
5470490	0.0	0.0	0.0	0.0	0.0	2.0	5.0	2.0	0.0
5470491	0.0	0.0	0.0	0.0	0.0	2.0	5.0	2.0	0.0
5470492	0.0	0.0	0.0	0.0	0.0	2.0	5.0	2.0	0.0
5470493	0.0	0.0	0.0	0.0	0.0	2.0	5.0	2.0	0.0
5470494	0.0	0.0	0.0	0.0	0.0	2.0	5.0	2.0	0.0
5470495	0.0	0.0	0.0	0.0	0.0	2.0	5.0	2.0	0.0
5470496	0.0	0.0	0.0	0.0	0.0	2.0	5.0	2.0	0.0
5470497	0.0	0.0	0.0	0.0	0.0	2.0	5.0	2.0	0.0
5470498	0.0	0.0	0.0	0.0	0.0	2.0	5.0	2.0	0.0
5470499	0.0	0.0	0.0	0.0	0.0	2.0	5.0	2.0	0.0
5470500	0.0	0.0	0.0	0.0	0.0	2.0	5.0	2.0	0.0
5470501	0.0	0.0	0.0	0.0	0.0	2.0	5.0	2.0	0.0
5470502	0.0	0.0	0.0	0.0	0.0	2.0	5.0	2.0	0.0
5470503	0.0	0.0	0.0	0.0	0.0	2.0	5.0	2.0	0.0
5470504	0.0	0.0	0.0	0.0	0.0	2.0	5.0	2.0	0.0
5470505	0.0	0.0	0.0	0.0	0.0	2.0	5.0	2.0	0.0
5470506	0.0	0.0	0.0	0.0	0.0	2.0	5.0	2.0	0.0
5470507	0.0	0.0	0.0	0.0	0.0	2.0	5.0	2.0	0.0
5470508	0.0	0.0	0.0	0.0	0.0	2.0	5.0	2.0	0.0
5470509	0.0	0.0	0.0	0.0	0.0	2.0	5.0	2.0	0.0
5470510	0.0	0.0	0.0	0.0	0.0	2.0	5.0	2.0	0.0
5470511	0.0	0.0	0.0	0.0	0.0	2.0	5.0	2.0	0.0
5470512	0.0	0.0	0.0	0.0	0.0	2.0	5.0	2.0	0.0
5470513	0.0	0.0	0.0	0.0	0.0	2.0	5.0	2.0	0.0
5470514	0.0	0.0	0.0	0.0	0.0	2.0	5.0	2.0	0.0
5470515	0.0	0.0	0.0	0.0	0.0	2.0	4.0	2.0	0.0
5470516	0.0	0.0	0.0	0.0	0.0	4.0	4.0	2.0	0.0
5470517	0.0	0.0	0.0	0.0	0.0	4.0	4.0	2.0	0.0
5470518	0.0	0.0	0.0	0.0	0.0	4.0	4.0	2.0	0.0
5470519	0.0	0.0	0.0	0.0	0.0	4.0	4.0	2.0	0.0
5470520	0.0	0.0	0.0	0.0	0.0	4.0	4.0	2.0	0.0
5470521	0.0	0.0	0.0	0.0	0.0	4.0	4.0	2.0	0.0
5470522	0.0	0.0	0.0	0.0	0.0	4.0	4.0	2.0	0.0
5470523	0.0	0.0	0.0	0.0	0.0	4.0	4.0	2.0	0.0
5470524	0.0	0.0	0.0	0.0	0.0	4.0	4.0	2.0	0.0
5470525	0.0	0.0	0.0	0.0	0.0	4.0	4.0	2.0	0.0
5470526	0.0	0.0	0.0	0.0	0.0	4.0	4.0	2.0	0.0
5470527	0.0	0.0	0.0	0.0	0.0	4.0	4.0	2.0	0.0
5470528	0.0	0.0	0.0	0.0	0.0	4.0	4.0	2.0	0.0
5470529	0.0	0.0	0.0	0.0	0.0	4.0	4.0	2.0	0.0
5470530	0.0	0.0	0.0	0.0	0.0	4.0	4.0	2.0	0.0
5470531	0.0	0.0	0.0	0.0	0.0	4.0	4.0	2.0	0.0
5470532	0.0	0.0	0.0	0.0	0.0	4.0	4.0	2.0	0.0
5470533	0.0	0.0	0.0	0.0	0.0	4.0	4.0	2.0	0.0
5470534	0.0	0.0	0.0	0.0	0.0	4.0	4.0	2.0	0.0
5470535	0.0	0.0	0.0	0.0	0.0	4.0	4.0	2.0	0.0
5470536	0.0	0.0	0.0	0.0	0.0	4.0	4.0	2.0	0.0
5470537	0.0	0.0	0.0	0.0	0.0	4.0	4.0	2.0	0.0
5470538	0.0	0.0	0.0	0.0	0.0	4.0	4.0	2.0	0.0
5470539	0.0	0.0	0.0	0.0	0.0	4.0	4.0	2.0	0.0
5470540	0.0	0.0	0.0	0.0	0.0	4.0	4.0	2.0	0.0
5470541	0.0	0.0	0.0	0.0	0.0	4.0	4.0	2.0	0.0
5470542	0.0	0.0	0.0	0.0	0.0	4.0	4.0	2.0	0.0
5470543	0.0	0.0	0.0	0.0	0.0	4.0	4.0	2.0	0.0
5470544	0.0	0.0	0.0	0.0	0.0	4.0	4.0	2.0	0.0
5470545	0.0	0.0	0.0	0.0	0.0	4.0	4.0	2.0	0.0
5470546	0.0	0.0	0.0	0.0	0.0	4.0	4.0	2.0	0.0
5470547	0.0	0.0	0.0	0.0	0.0	4.0	4.0	2.0	0.0
5470548	0.0	0.0	0.0	0.0	0.0	4.0	4.0	2.0	0.0
5470549	0.0	0.0	0.0	0.0	0.0	4.0	4.0	2.0	0.0
5470550	0.0	0.0	0.0	0.0	0.0	4.0	4.0	2.0	0.0
5470551	0.0	0.0	0.0	0.0	0.0	4.0	4.0	2.0	0.0
5470552	0.0	0.0	0.0	0.0	0.0	4.0	4.0	2.0	0.0
5470553	0.0	0.0	0.0	0.0	0.0	6.0	4.0	2.0	0.0
5470554	0.0	0.0	0.0	0.0	0.0	6.0	4.0	2.0	0.0
5470555	0.0	0.0	0.0	0.0	0.0	6.0	4.0	2.0	0.0
5470556	0.0	0.0	0.0	0.0	0.0	6.0	4.0	2.0	0.0
5470557	0.0	0.0	0.0	0.0	0.0	6.0	4.0	2.0	0.0
5470558	0.0	0.0	0.0	0.0	0.0	6.0	4.0	2.0	0.0
5470559	0.0	0.0	0.0	0.0	0.0	6.0	4.0	2.0	0.0
5470560	0.0	0.0	0.0	0.0	0.0	6.0	4.0	2.0	0.0
5470561	0.0	0.0	0.0	0.0	0.0	6.0	4.0	2.0	0.0
5470562	0.0	0.0	0.0	0.0	0.0	6.0	4.0	2.0	0.0
5470563	0.0	0.0	0.0	0.0	0.0	6.0	4.0	2.0	0.0
5470564	0.0	0.0	0.0	0.0	0.0	6.0	4.0	2.0	0.0
5470565	0.0	0.0	0.0	0.0	0.0	6.0	4.0	2.0	0.0
5470566	0.0	0.0	0.0	0.0	0.0	6.0	4.0	2.0	0.0
5470567	0.0	0.0	0.0	0.0	0.0	6.0	4.0	2.0	0.0
5470568	0.0	0.0	0.0	0.0	0.0	6.0	4.0	2.0	0.0
5470569	0.0	0.0	0.0	0.0	0.0	6.0	4.0	2.0	0.0
5470570	0.0	0.0	0.0	0.0	0.0	6.0	4.0	2.0	0.0
5470571	0.0	0.0	0.0	0.0	0.0	6.0	4.0	2.0	0.0
5470572	0.0	0.0	0.0	0.0	0.0	6.0	4.0	2.0	0.0
5470573	0.0	0.0	0.0	0.0	0.0	6.0	4.0	2.0	0.0
5470574	0.0	0.0	0.0	0.0	0.0	6.0	4.0	2.0	0.0
5470575	0.0	0.0	0.0	0.0	0.0	6.0	4.0	2.0	0.0
5470576	0.0	0.0	0.0	0.0	0.0	6.0	4.0	2.0	0.0
5470577	0.0	0.0	0.0	0.0	0.0	6.0	4.0	2.0	0.0
5470578	0.0	0.0	0.0	0.0	0.0	6.0	4.0	2.0	0.0
5470579	0.0	0.0	0.0	0.0	0.0	6.0	4.0	2.0	0.0
5470580	0.0	0.0	0.0	0.0	0.0	4.0	4.0	2.0	0.0
5470581	0.0	0.0	0.0	0.0	0.0	4.0	4.0	2.0	0.0
5470582	0.0	0.0	0.0	0.0	0.0	4.0	4.0	2.0	0.0
5470583	0.0	0.0	0.0	0.0	0.0	4.0	4.0	2.0	0.0
5470584	0.0	0.0	0.0	0.0	0.0	4.0	2.0	2.0	0.0
5470585	0.0	0.0	0.0	0.0	0.0	4.0	2.0	2.0	0.0
5470586	0.0	0.0	0.0	0.0	0.0	4.0	2.0	2.0	0.0
5470587	0.0	0.0	0.0	0.0	0.0	4.0	2.0	2.0	0.0
5470588	0.0	0.0	0.0	0.0	0.0	4.0	2.0	2.0	0.0
5470589	0.0	0.0	0.0	0.0	0.0	4.0	2.0	0.0	0.0
5470590	0.0	0.0	0.0	0.0	0.0	4.0	2.0	0.0	0.0
5470591	0.0	0.0	0.0	0.0	0.0	4.0	0.0	0.0	0.0
5470592	0.0	0.0	0.0	0.0	0.0	4.0	0.0	0.0	0.0
5470593	0.0	0.0	0.0	0.0	0.0	4.0	0.0	0.0	0.0
5470594	0.0	0.0	0.0	0.0	0.0	4.0	0.0	0.0	0.0
5470595	0.0	0.0	0.0	0.0	0.0	4.0	0.0	0.0	0.0
5470596	0.0	0.0	0.0	0.0	0.0	4.0	0.0	0.0	0.0
5470597	0.0	0.0	0.0	0.0	0.0	4.0	0.0	0.0	0.0
5470598	0.0	0.0	0.0	0.0	0.0	4.0	0.0	0.0	0.0
5470599	0.0	0.0	0.0	0.0	0.0	4.0	0.0	0.0	0.0
5470600	0.0	0.0	0.0	0.0	0.0	4.0	0.0	0.0	0.0
5470601	0.0	0.0	0.0	0.0	0.0	4.0	0.0	0.0	0.0
5470602	0.0	0.0	0.0	0.0	0.0	4.0	0.0	0.0	0.0
5470603	0.0	0.0	0.0	0.0	0.0	4.0	0.0	0.0	0.0
5470604	0.0	0.0	0.0	0.0	0.0	4.0	0.0	0.0	0.0
5470605	0.0	0.0	0.0	0.0	0.0	4.0	0.0	0.0	0.0
5470606	0.0	0.0	0.0	0.0	0.0	4.0	0.0	0.0	0.0
5470607	0.0	0.0	0.0	0.0	0.0	4.0	0.0	0.0	0.0
5470608	0.0	0.0	0.0	0.0	0.0	4.0	0.0	0.0	0.0
5470609	0.0	0.0	0.0	0.0	0.0	4.0	0.0	0.0	0.0
5470610	0.0	0.0	0.0	0.0	0.0	4.0	0.0	0.0	0.0
5470611	0.0	0.0	0.0	0.0	0.0	4.0	0.0	0.0	0.0
5470612	0.0	0.0	0.0	0.0	0.0	4.0	0.0	0.0	0.0
5470613	0.0	0.0	0.0	0.0	0.0	4.0	0.0	0.0	0.0
5470614	0.0	0.0	0.0	0.0	0.0	4.0	0.0	0.0	0.0
5470615	0.0	0.0	0.0	0.0	0.0	4.0	0.0	0.0	0.0
5470616	0.0	0.0	0.0	0.0	0.0	4.0	0.0	0.0	0.0
5470617	0.0	0.0	0.0	0.0	0.0	4.0	0.0	0.0	0.0
5470618	0.0	0.0	0.0	0.0	0.0	4.0	0.0	0.0	0.0
5470619	0.0	0.0	0.0	0.0	0.0	4.0	0.0	0.0	0.0
5470620	0.0	0.0	0.0	0.0	0.0	4.0	0.0	0.0	0.0
5470621	0.0	0.0	0.0	0.0	0.0	4.0	0.0	0.0	0.0
5470622	0.0	0.0	0.0	0.0	0.0	4.0	0.0	0.0	0.0
5470623	0.0	0.0	0.0	0.0	0.0	4.0	0.0	0.0	0.0
5470624	0.0	0.0	0.0	0.0	0.0	4.0	0.0	0.0	0.0
5470625	0.0	0.0	0.0	0.0	0.0	2.0	0.0	0.0	0.0
5470626	0.0	0.0	0.0	0.0	0.0	2.0	0.0	0.0	0.0
5470627	0.0	0.0	0.0	0.0	0.0	2.0	0.0	0.0	0.0
5470628	0.0	0.0	0.0	2.0	0.0	2.0	0.0	0.0	0.0
5470629	0.0	0.0	0.0	2.0	0.0	2.0	0.0	0.0	0.0
5470630	0.0	0.0	0.0	2.0	0.0	2.0	0.0	0.0	0.0
5470631	0.0	0.0	0.0	2.0	0.0	2.0	0.0	0.0	0.0
5470632	0.0	0.0	0.0	2.0	0.0	2.0	0.0	0.0	0.0
5470633	0.0	0.0	0.0	2.0	0.0	2.0	0.0	0.0	0.0
5470634	0.0	0.0	0.0	2.0	0.0	2.0	0.0	0.0	0.0
5470635	0.0	0.0	0.0	2.0	0.0	2.0	0.0	0.0	0.0
5470636	0.0	0.0	0.0	2.0	0.0	2.0	0.0	0.0	0.0
5470637	0.0	0.0	0.0	2.0	0.0	2.0	0.0	0.0	0.0
5470638	0.0	0.0	0.0	2.0	0.0	2.0	0.0	0.0	0.0
5470639	0.0	0.0	0.0	2.0	0.0	2.0	0.0	0.0	0.0
5470640	0.0	0.0	0.0	2.0	0.0	2.0	0.0	0.0	0.0
5470641	0.0	0.0	0.0	2.0	0.0	2.0	0.0	0.0	0.0
5470642	0.0	0.0	0.0	2.0	0.0	2.0	0.0	0.0	0.0
5470643	0.0	0.0	0.0	2.0	0.0	2.0	0.0	0.0	0.0
5470644	0.0	0.0	0.0	2.0	0.0	2.0	0.0	0.0	0.0
5470645	0.0	0.0	0.0	2.0	0.0	2.0	0.0	0.0	0.0
5470646	0.0	0.0	0.0	2.0	0.0	2.0	0.0	0.0	0.0
5470647	0.0	0.0	0.0	2.0	0.0	2.0	0.0	0.0	0.0
5470648	0.0	0.0	0.0	2.0	0.0	2.0	0.0	0.0	0.0
5470649	0.0	0.0	0.0	2.0	0.0	2.0	0.0	0.0	0.0
5470650	0.0	0.0	0.0	2.0	0.0	2.0	0.0	0.0	0.0
5470651	0.0	0.0	0.0	2.0	0.0	2.0	0.0	0.0	0.0
5470652	0.0	0.0	0.0	2.0	0.0	2.0	0.0	0.0	0.0
5470653	0.0	0.0	0.0	2.0	0.0	2.0	0.0	0.0	0.0
5470654	0.0	0.0	0.0	2.0	0.0	2.0	0.0	0.0	0.0
5470655	0.0	0.0	0.0	2.0	0.0	2.0	0.0	0.0	0.0
5470656	0.0	0.0	0.0	2.0	0.0	2.0	0.0	0.0	0.0
5470657	0.0	0.0	0.0	2.0	0.0	2.0	0.0	0.0	0.0
5470658	0.0	0.0	0.0	2.0	0.0	2.0	0.0	0.0	0.0
5470659	0.0	0.0	0.0	2.0	0.0	2.0	0.0	0.0	0.0
5470660	0.0	0.0	0.0	2.0	0.0	2.0	0.0	0.0	0.0
5470661	0.0	0.0	0.0	2.0	0.0	2.0	0.0	0.0	0.0
5470662	0.0	0.0	0.0	6.0	0.0	2.0	0.0	0.0	0.0
5470663	0.0	0.0	0.0	6.0	0.0	2.0	0.0	0.0	0.0
5470664	0.0	0.0	0.0	6.0	0.0	2.0	0.0	0.0	0.0
5470665	0.0	0.0	0.0	6.0	0.0	2.0	0.0	0.0	0.0
5470666	0.0	0.0	0.0	6.0	0.0	2.0	0.0	0.0	0.0
5470667	0.0	0.0	0.0	6.0	0.0	2.0	0.0	0.0	0.0
5470668	0.0	0.0	0.0	6.0	0.0	2.0	0.0	0.0	0.0
5470669	0.0	0.0	0.0	6.0	0.0	2.0	0.0	0.0	0.0
5470670	0.0	0.0	0.0	6.0	0.0	2.0	0.0	0.0	0.0
5470671	0.0	0.0	0.0	6.0	0.0	0.0	0.0	0.0	0.0
5470672	0.0	0.0	0.0	6.0	0.0	0.0	0.0	0.0	0.0
5470673	0.0	0.0	0.0	6.0	0.0	0.0	0.0	0.0	0.0
5470674	0.0	0.0	0.0	6.0	0.0	0.0	0.0	0.0	0.0
5470675	0.0	0.0	0.0	6.0	0.0	0.0	0.0	0.0	0.0
5470676	0.0	0.0	0.0	6.0	0.0	0.0	0.0	0.0	0.0
5470677	0.0	0.0	0.0	6.0	0.0	0.0	0.0	0.0	0.0
5470678	0.0	0.0	0.0	6.0	0.0	0.0	0.0	0.0	0.0
5470679	0.0	0.0	0.0	6.0	0.0	0.0	0.0	0.0	0.0
5470680	0.0	0.0	0.0	6.0	0.0	0.0	0.0	0.0	0.0
5470681	0.0	0.0	0.0	6.0	0.0	0.0	0.0	0.0	0.0
5470682	0.0	0.0	0.0	6.0	0.0	0.0	0.0	0.0	0.0
5470683	0.0	0.0	0.0	6.0	0.0	0.0	0.0	0.0	0.0
5470684	0.0	0.0	0.0	6.0	0.0	0.0	0.0	0.0	0.0
5470685	0.0	0.0	0.0	6.0	0.0	0.0	0.0	0.0	0.0
5470686	0.0	0.0	0.0	6.0	0.0	0.0	0.0	0.0	0.0
5470687	0.0	0.0	0.0	6.0	0.0	0.0	0.0	0.0	0.0
5470688	0.0	0.0	0.0	6.0	0.0	0.0	0.0	0.0	0.0
5470689	0.0	0.0	0.0	6.0	0.0	0.0	0.0	0.0	0.0
5470690	0.0	0.0	0.0	6.0	0.0	0.0	0.0	0.0	0.0
5470691	0.0	0.0	0.0	6.0	0.0	0.0	0.0	0.0	0.0
5470692	0.0	0.0	0.0	6.0	0.0	0.0	0.0	0.0	0.0
5470693	0.0	0.0	0.0	6.0	0.0	0.0	0.0	0.0	0.0
5470694	0.0	0.0	0.0	6.0	0.0	0.0	0.0	0.0	0.0
5470695	0.0	0.0	0.0	6.0	0.0	0.0	0.0	0.0	0.0
5470696	0.0	0.0	0.0	6.0	0.0	0.0	0.0	0.0	0.0
5470697	0.0	0.0	0.0	6.0	0.0	0.0	0.0	0.0	0.0
5470698	0.0	0.0	0.0	6.0	0.0	0.0	0.0	0.0	0.0
5470699	0.0	0.0	0.0	6.0	0.0	0.0	0.0	0.0	0.0
5470700	0.0	0.0	0.0	6.0	0.0	0.0	0.0	0.0	0.0
5470701	0.0	0.0	0.0	6.0	0.0	0.0	0.0	0.0	0.0
5470702	0.0	0.0	0.0	6.0	0.0	0.0	0.0	0.0	0.0
5470703	0.0	0.0	0.0	6.0	0.0	0.0	0.0	0.0	0.0
5470704	0.0	0.0	0.0	6.0	0.0	0.0	0.0	0.0	0.0
5470705	0.0	0.0	0.0	6.0	0.0	0.0	0.0	0.0	0.0
5470706	0.0	0.0	0.0	6.0	0.0	0.0	0.0	0.0	0.0
5470707	0.0	0.0	0.0	6.0	0.0	0.0	0.0	0.0	0.0
5470708	0.0	0.0	0.0	6.0	0.0	0.0	0.0	0.0	0.0
5470709	0.0	0.0	0.0	6.0	0.0	0.0	0.0	0.0	0.0
5470710	0.0	0.0	0.0	6.0	0.0	0.0	0.0	0.0	0.0
5470711	0.0	0.0	0.0	6.0	0.0	0.0	0.0	0.0	0.0
5470712	0.0	0.0	0.0	6.0	0.0	0.0	0.0	0.0	0.0
5470713	0.0	0.0	0.0	6.0	0.0	0.0	0.0	0.0	0.0
5470714	0.0	0.0	0.0	6.0	0.0	0.0	0.0	0.0	0.0
5470715	0.0	0.0	0.0	6.0	0.0	0.0	0.0	0.0	0.0
5470716	0.0	0.0	0.0	6.0	0.0	0.0	0.0	0.0	0.0
5470717	0.0	0.0	0.0	6.0	0.0	0.0	0.0	0.0	0.0
5470718	0.0	0.0	0.0	6.0	0.0	0.0	0.0	0.0	0.0
5470719	0.0	0.0	0.0	6.0	0.0	0.0	0.0	0.0	0.0
5470720	0.0	0.0	0.0	6.0	0.0	0.0	0.0	0.0	0.0
5470721	0.0	0.0	0.0	6.0	0.0	0.0	0.0	0.0	0.0
5470722	0.0	0.0	0.0	6.0	0.0	0.0	0.0	0.0	0.0
5470723	0.0	0.0	0.0	6.0	0.0	0.0	0.0	0.0	0.0
5470724	0.0	0.0	0.0	6.0	0.0	0.0	0.0	0.0	0.0
5470725	0.0	0.0	0.0	6.0	0.0	0.0	0.0	0.0	0.0
5470726	0.0	0.0	0.0	6.0	0.0	0.0	0.0	0.0	0.0
5470727	0.0	0.0	0.0	6.0	0.0	0.0	0.0	0.0	0.0
5470728	0.0	0.0	0.0	6.0	0.0	0.0	0.0	0.0	0.0
5470729	0.0	0.0	0.0	6.0	0.0	0.0	0.0	0.0	0.0
5470730	0.0	0.0	0.0	6.0	0.0	0.0	0.0	0.0	0.0
5470731	0.0	0.0	0.0	6.0	0.0	0.0	0.0	0.0	0.0
5470732	0.0	0.0	0.0	6.0	0.0	0.0	0.0	0.0	0.0
5470733	0.0	0.0	0.0	6.0	0.0	0.0	0.0	0.0	0.0
5470734	0.0	0.0	0.0	6.0	0.0	0.0	0.0	0.0	0.0
5470735	0.0	0.0	0.0	6.0	0.0	0.0	0.0	0.0	0.0
5470736	0.0	0.0	0.0	6.0	0.0	0.0	0.0	0.0	0.0
5470737	0.0	0.0	0.0	6.0	0.0	0.0	0.0	0.0	0.0
5470738	0.0	0.0	0.0	6.0	0.0	0.0	0.0	0.0	0.0
5470739	0.0	0.0	0.0	6.0	0.0	0.0	0.0	0.0	0.0
5470740	0.0	0.0	0.0	6.0	0.0	0.0	0.0	0.0	0.0
5470741	0.0	0.0	0.0	6.0	0.0	0.0	0.0	0.0	0.0
5470742	0.0	0.0	0.0	6.0	0.0	0.0	0.0	0.0	0.0
5470743	0.0	0.0	0.0	6.0	0.0	0.0	0.0	0.0	0.0
5470744	0.0	0.0	0.0	6.0	0.0	0.0	0.0	0.0	0.0
5470745	0.0	0.0	0.0	6.0	0.0	0.0	0.0	0.0	0.0
5470746	0.0	0.0	0.0	6.0	0.0	0.0	0.0	0.0	0.0
5470747	0.0	0.0	0.0	6.0	0.0	0.0	0.0	0.0	0.0
5470748	0.0	0.0	0.0	4.0	0.0	0.0	0.0	0.0	0.0
5470749	0.0	0.0	0.0	4.0	0.0	0.0	0.0	0.0	0.0
5470750	0.0	0.0	0.0	4.0	0.0	0.0	0.0	0.0	0.0
5470751	0.0	0.0	0.0	4.0	0.0	0.0	0.0	0.0	0.0
5470752	0.0	0.0	0.0	4.0	0.0	0.0	0.0	0.0	0.0
5470753	0.0	0.0	0.0	4.0	0.0	0.0	0.0	0.0	0.0
5470754	0.0	0.0	0.0	4.0	0.0	0.0	0.0	0.0	0.0
5470755	0.0	0.0	0.0	4.0	0.0	0.0	0.0	0.0	0.0
5470756	0.0	0.0	0.0	4.0	0.0	0.0	0.0	0.0	0.0
5470757	0.0	0.0	0.0	4.0	0.0	0.0	0.0	0.0	0.0
5470758	0.0	0.0	0.0	4.0	0.0	0.0	0.0	0.0	0.0
5470759	0.0	0.0	0.0	4.0	0.0	0.0	0.0	0.0	0.0
5470760	0.0	0.0	0.0	4.0	0.0	0.0	0.0	0.0	0.0
5470761	0.0	0.0	0.0	4.0	0.0	0.0	0.0	0.0	0.0
5470762	0.0	0.0	0.0	4.0	0.0	0.0	0.0	0.0	0.0
5470763	0.0	0.0	0.0	4.0	0.0	0.0	0.0	0.0	0.0
5470764	0.0	0.0	0.0	4.0	0.0	0.0	0.0	0.0	0.0
5470765	0.0	0.0	0.0	4.0	0.0	0.0	0.0	0.0	0.0
5470766	0.0	0.0	0.0	4.0	0.0	0.0	0.0	0.0	0.0
5470767	0.0	0.0	0.0	4.0	0.0	0.0	0.0	0.0	0.0
5470768	0.0	0.0	0.0	4.0	0.0	0.0	0.0	0.0	0.0
5470769	0.0	0.0	0.0	4.0	0.0	0.0	0.0	0.0	0.0
5470770	0.0	0.0	0.0	4.0	0.0	0.0	0.0	0.0	0.0
5470771	0.0	0.0	0.0	0.0	0.0	0.0	0.0	0.0	0.0
5470772	0.0	0.0	0.0	0.0	0.0	0.0	0.0	0.0	0.0
5470773	0.0	0.0	0.0	0.0	0.0	0.0	0.0	0.0	0.0
5470774	0.0	0.0	0.0	0.0	0.0	0.0	0.0	0.0	0.0
5470775	0.0	0.0	0.0	0.0	0.0	0.0	0.0	0.0	0.0
5470776	0.0	0.0	0.0	0.0	0.0	0.0	0.0	0.0	0.0
5470777	0.0	0.0	0.0	0.0	0.0	0.0	0.0	0.0	0.0
5470778	0.0	0.0	0.0	0.0	0.0	0.0	0.0	0.0	0.0
5470779	0.0	0.0	0.0	0.0	0.0	0.0	0.0	0.0	0.0
5470780	0.0	0.0	0.0	0.0	0.0	0.0	0.0	0.0	0.0
5470781	0.0	0.0	0.0	0.0	0.0	0.0	0.0	0.0	0.0
5470782	0.0	0.0	0.0	0.0	0.0	0.0	0.0	0.0	0.0
5470783	0.0	0.0	0.0	0.0	0.0	0.0	0.0	0.0	0.0
5470784	0.0	0.0	0.0	0.0	0.0	0.0	0.0	0.0	0.0
5470785	0.0	0.0	0.0	0.0	0.0	0.0	0.0	0.0	0.0
5470786	0.0	0.0	0.0	0.0	0.0	0.0	0.0	0.0	0.0
5470787	0.0	0.0	0.0	0.0	0.0	0.0	0.0	0.0	0.0
5470788	0.0	0.0	0.0	0.0	0.0	0.0	0.0	0.0	0.0
5470789	0.0	0.0	0.0	0.0	0.0	0.0	0.0	0.0	0.0
5470790	0.0	0.0	0.0	0.0	0.0	0.0	0.0	0.0	0.0
5470791	0.0	0.0	0.0	0.0	0.0	0.0	0.0	0.0	0.0
5470792	0.0	0.0	0.0	0.0	0.0	0.0	0.0	0.0	0.0
5470793	0.0	0.0	0.0	0.0	0.0	0.0	0.0	0.0	0.0
5470794	0.0	0.0	0.0	0.0	0.0	0.0	0.0	0.0	0.0
5470795	0.0	0.0	0.0	0.0	0.0	0.0	0.0	0.0	0.0
5470796	0.0	0.0	0.0	0.0	0.0	0.0	0.0	0.0	0.0
5470797	0.0	0.0	0.0	0.0	0.0	0.0	0.0	0.0	0.0
5470798	0.0	0.0	0.0	0.0	0.0	0.0	0.0	0.0	0.0
5470799	0.0	0.0	0.0	0.0	0.0	0.0	0.0	0.0	0.0
5470800	0.0	0.0	0.0	0.0	0.0	0.0	0.0	0.0	0.0
5470801	0.0	0.0	0.0	0.0	0.0	0.0	0.0	0.0	0.0
5470802	0.0	0.0	0.0	0.0	0.0	0.0	0.0	0.0	0.0
5470803	0.0	0.0	0.0	0.0	0.0	0.0	0.0	0.0	0.0
5470804	0.0	0.0	0.0	0.0	0.0	0.0	0.0	0.0	0.0
5470805	0.0	0.0	0.0	0.0	0.0	0.0	0.0	0.0	0.0
5470806	0.0	0.0	0.0	0.0	0.0	0.0	0.0	0.0	0.0
5470807	0.0	0.0	0.0	0.0	0.0	0.0	0.0	0.0	0.0
5470808	0.0	0.0	0.0	0.0	0.0	0.0	0.0	0.0	0.0
5470809	0.0	0.0	0.0	0.0	0.0	0.0	0.0	0.0	0.0
5470810	0.0	0.0	0.0	0.0	0.0	0.0	0.0	0.0	0.0
5470811	0.0	0.0	0.0	0.0	0.0	0.0	0.0	0.0	0.0
5470812	0.0	0.0	0.0	0.0	0.0	0.0	0.0	0.0	0.0
5470813	0.0	0.0	0.0	0.0	0.0	0.0	0.0	0.0	0.0
5470814	0.0	0.0	0.0	0.0	0.0	0.0	0.0	0.0	0.0
5470815	0.0	0.0	0.0	0.0	0.0	0.0	0.0	0.0	0.0
5470816	0.0	0.0	0.0	0.0	0.0	0.0	0.0	0.0	0.0
5470817	0.0	0.0	0.0	0.0	0.0	0.0	0.0	0.0	0.0
5470818	0.0	0.0	0.0	0.0	0.0	0.0	0.0	0.0	0.0
5470819	0.0	0.0	0.0	0.0	0.0	0.0	0.0	0.0	0.0
5470820	0.0	0.0	0.0	0.0	0.0	0.0	0.0	0.0	0.0
5470821	0.0	0.0	0.0	0.0	0.0	0.0	0.0	0.0	0.0
5470822	0.0	0.0	0.0	0.0	0.0	0.0	0.0	0.0	0.0
5470823	0.0	0.0	0.0	0.0	0.0	0.0	0.0	0.0	0.0
5470824	0.0	0.0	0.0	0.0	0.0	0.0	0.0	0.0	0.0
5470825	0.0	0.0	0.0	0.0	0.0	0.0	0.0	0.0	0.0
5470826	0.0	0.0	0.0	0.0	0.0	0.0	0.0	0.0	0.0
5470827	0.0	0.0	0.0	0.0	0.0	0.0	0.0	0.0	0.0
5470828	0.0	0.0	0.0	0.0	0.0	0.0	0.0	0.0	0.0
5470829	0.0	0.0	0.0	0.0	0.0	0.0	0.0	0.0	0.0
5470830	0.0	0.0	0.0	0.0	0.0	0.0	0.0	0.0	0.0
5470831	0.0	0.0	0.0	0.0	0.0	0.0	0.0	0.0	0.0
5470832	0.0	0.0	0.0	0.0	0.0	0.0	0.0	0.0	0.0
5470833	0.0	0.0	0.0	0.0	0.0	0.0	0.0	0.0	0.0
5470834	0.0	0.0	0.0	0.0	0.0	0.0	0.0	0.0	0.0
5470835	0.0	0.0	0.0	0.0	0.0	0.0	0.0	0.0	0.0
5470836	0.0	0.0	0.0	0.0	0.0	0.0	0.0	0.0	0.0
5470837	0.0	0.0	0.0	0.0	0.0	0.0	0.0	0.0	0.0
5470838	0.0	0.0	0.0	0.0	0.0	0.0	0.0	0.0	0.0
5470839	0.0	0.0	0.0	0.0	0.0	0.0	0.0	0.0	0.0
5470840	0.0	0.0	0.0	0.0	0.0	0.0	0.0	0.0	0.0
5470841	0.0	0.0	0.0	0.0	0.0	0.0	0.0	0.0	0.0
5470842	0.0	0.0	0.0	0.0	0.0	0.0	0.0	0.0	0.0
5470843	0.0	0.0	0.0	0.0	0.0	0.0	0.0	0.0	0.0
5470844	0.0	0.0	0.0	0.0	0.0	0.0	0.0	0.0	0.0
5470845	0.0	0.0	0.0	0.0	0.0	0.0	0.0	0.0	0.0
5470846	0.0	0.0	0.0	0.0	0.0	0.0	0.0	0.0	0.0
5470847	0.0	0.0	0.0	0.0	0.0	0.0	0.0	0.0	0.0
5470848	0.0	0.0	0.0	0.0	0.0	0.0	0.0	0.0	0.0
5470849	0.0	0.0	0.0	0.0	0.0	0.0	0.0	0.0	0.0
5470850	0.0	0.0	0.0	0.0	0.0	0.0	0.0	0.0	0.0
5470851	0.0	0.0	0.0	0.0	0.0	0.0	0.0	0.0	0.0
5470852	0.0	0.0	0.0	0.0	0.0	0.0	0.0	0.0	0.0
5470853	0.0	0.0	0.0	0.0	0.0	0.0	0.0	0.0	0.0
5470854	0.0	0.0	0.0	0.0	0.0	0.0	0.0	0.0	0.0
5470855	0.0	0.0	0.0	0.0	0.0	0.0	0.0	0.0	0.0
5470856	0.0	0.0	0.0	0.0	0.0	0.0	0.0	0.0	0.0
5470857	0.0	0.0	0.0	0.0	0.0	0.0	0.0	0.0	0.0
5470858	0.0	0.0	0.0	0.0	0.0	0.0	0.0	0.0	0.0
5470859	0.0	0.0	0.0	0.0	0.0	0.0	0.0	0.0	0.0
5470860	0.0	0.0	0.0	0.0	0.0	0.0	0.0	0.0	0.0
5470861	0.0	0.0	0.0	0.0	0.0	0.0	0.0	0.0	0.0
5470862	0.0	0.0	0.0	0.0	0.0	0.0	0.0	0.0	0.0
5470863	0.0	0.0	0.0	0.0	0.0	0.0	0.0	0.0	0.0
5470864	0.0	0.0	0.0	0.0	0.0	0.0	0.0	0.0	0.0
5470865	0.0	0.0	0.0	0.0	0.0	0.0	0.0	0.0	0.0
5470866	0.0	0.0	0.0	0.0	0.0	0.0	0.0	0.0	0.0
5470867	0.0	0.0	0.0	0.0	0.0	0.0	0.0	0.0	0.0
5470868	0.0	0.0	0.0	0.0	0.0	0.0	0.0	0.0	0.0
5470869	0.0	0.0	0.0	0.0	0.0	0.0	0.0	0.0	0.0
5470870	0.0	0.0	0.0	0.0	0.0	0.0	0.0	0.0	0.0
5470871	0.0	0.0	0.0	0.0	0.0	0.0	0.0	0.0	0.0
5470872	0.0	0.0	0.0	0.0	0.0	0.0	0.0	0.0	0.0
5470873	0.0	0.0	0.0	0.0	0.0	0.0	0.0	0.0	0.0
5470874	0.0	0.0	0.0	0.0	0.0	0.0	0.0	0.0	0.0
5470875	0.0	0.0	0.0	0.0	0.0	0.0	0.0	0.0	0.0
5470876	0.0	0.0	0.0	0.0	0.0	0.0	0.0	0.0	0.0
5470877	0.0	0.0	0.0	0.0	0.0	0.0	0.0	0.0	0.0
5470878	0.0	0.0	0.0	0.0	0.0	0.0	0.0	0.0	0.0
5470879	0.0	0.0	0.0	0.0	0.0	0.0	0.0	0.0	0.0
5470880	0.0	0.0	0.0	0.0	0.0	0.0	0.0	0.0	0.0
5470881	0.0	0.0	0.0	2.0	0.0	0.0	0.0	0.0	0.0
5470882	0.0	0.0	0.0	2.0	0.0	0.0	0.0	0.0	0.0
5470883	0.0	0.0	0.0	2.0	0.0	0.0	0.0	0.0	0.0
5470884	0.0	0.0	0.0	2.0	0.0	0.0	0.0	0.0	0.0
5470885	0.0	0.0	0.0	2.0	0.0	0.0	0.0	0.0	0.0
5470886	0.0	0.0	0.0	2.0	0.0	0.0	0.0	0.0	0.0
5470887	0.0	0.0	0.0	2.0	0.0	0.0	0.0	0.0	0.0
5470888	0.0	0.0	0.0	2.0	0.0	0.0	0.0	0.0	0.0
5470889	0.0	0.0	0.0	2.0	0.0	0.0	0.0	0.0	0.0
5470890	0.0	0.0	0.0	2.0	0.0	0.0	0.0	0.0	0.0
5470891	0.0	0.0	0.0	2.0	0.0	0.0	0.0	0.0	0.0
5470892	0.0	0.0	0.0	2.0	0.0	0.0	0.0	0.0	0.0
5470893	0.0	0.0	0.0	2.0	0.0	0.0	0.0	0.0	0.0
5470894	0.0	0.0	0.0	2.0	0.0	0.0	0.0	0.0	0.0
5470895	0.0	0.0	0.0	2.0	0.0	0.0	0.0	0.0	0.0
5470896	0.0	0.0	0.0	2.0	0.0	0.0	0.0	0.0	0.0
5470897	0.0	0.0	0.0	2.0	0.0	0.0	0.0	0.0	0.0
5470898	0.0	0.0	0.0	2.0	0.0	0.0	0.0	0.0	0.0
5470899	0.0	0.0	0.0	2.0	0.0	0.0	0.0	0.0	0.0
5470900	0.0	0.0	0.0	2.0	0.0	0.0	0.0	0.0	0.0
5470901	0.0	0.0	0.0	2.0	0.0	0.0	0.0	0.0	0.0
5470902	0.0	0.0	0.0	2.0	0.0	0.0	0.0	0.0	0.0
5470903	0.0	0.0	0.0	2.0	0.0	0.0	0.0	0.0	0.0
5470904	0.0	0.0	0.0	2.0	0.0	0.0	0.0	0.0	0.0
5470905	0.0	0.0	0.0	2.0	0.0	0.0	0.0	0.0	0.0
5470906	0.0	0.0	0.0	2.0	0.0	0.0	0.0	0.0	0.0
5470907	0.0	0.0	0.0	2.0	0.0	0.0	0.0	0.0	0.0
5470908	0.0	0.0	0.0	2.0	0.0	0.0	0.0	0.0	0.0
5470909	0.0	0.0	0.0	2.0	0.0	0.0	0.0	0.0	0.0
5470910	0.0	0.0	0.0	2.0	0.0	0.0	0.0	0.0	0.0
5470911	0.0	0.0	0.0	2.0	0.0	0.0	0.0	0.0	0.0
5470912	0.0	0.0	0.0	2.0	0.0	0.0	0.0	0.0	0.0
5470913	0.0	0.0	0.0	2.0	0.0	0.0	0.0	0.0	0.0
5470914	0.0	0.0	0.0	2.0	0.0	0.0	0.0	0.0	0.0
5470915	0.0	0.0	0.0	2.0	0.0	0.0	0.0	0.0	0.0
5470916	0.0	0.0	0.0	2.0	0.0	0.0	0.0	0.0	0.0
5470917	0.0	0.0	0.0	2.0	0.0	0.0	0.0	0.0	0.0
5470918	0.0	0.0	0.0	2.0	0.0	0.0	0.0	0.0	0.0
5470919	0.0	0.0	0.0	2.0	0.0	0.0	0.0	0.0	0.0
5470920	0.0	0.0	0.0	2.0	0.0	0.0	0.0	0.0	0.0
5470921	0.0	0.0	0.0	2.0	0.0	0.0	0.0	0.0	0.0
5470922	0.0	0.0	0.0	2.0	0.0	0.0	0.0	0.0	0.0
5470923	0.0	0.0	0.0	2.0	0.0	0.0	0.0	0.0	0.0
5470924	0.0	0.0	0.0	2.0	0.0	0.0	0.0	0.0	0.0
5470925	0.0	0.0	0.0	2.0	0.0	0.0	0.0	0.0	0.0
5470926	0.0	0.0	0.0	2.0	0.0	0.0	0.0	0.0	0.0
5470927	0.0	0.0	0.0	2.0	0.0	0.0	0.0	0.0	0.0
5470928	0.0	0.0	0.0	2.0	0.0	0.0	0.0	0.0	0.0
5470929	0.0	0.0	0.0	2.0	0.0	0.0	0.0	0.0	0.0
5470930	0.0	0.0	0.0	2.0	0.0	0.0	0.0	0.0	0.0
5470931	0.0	0.0	0.0	2.0	0.0	0.0	0.0	0.0	0.0
5470932	0.0	0.0	0.0	2.0	0.0	0.0	0.0	0.0	0.0
5470933	0.0	0.0	0.0	2.0	0.0	0.0	0.0	0.0	0.0
5470934	0.0	0.0	0.0	2.0	0.0	0.0	0.0	0.0	0.0
5470935	0.0	0.0	0.0	2.0	0.0	0.0	0.0	0.0	0.0
5470936	0.0	0.0	0.0	2.0	0.0	0.0	0.0	0.0	0.0
5470937	0.0	0.0	0.0	2.0	0.0	0.0	0.0	0.0	0.0
5470938	0.0	0.0	0.0	2.0	0.0	0.0	0.0	0.0	0.0
5470939	0.0	0.0	0.0	2.0	0.0	0.0	0.0	0.0	0.0
5470940	0.0	0.0	0.0	2.0	0.0	0.0	0.0	0.0	0.0
5470941	0.0	0.0	0.0	2.0	0.0	0.0	0.0	0.0	0.0
5470942	0.0	0.0	0.0	2.0	0.0	0.0	0.0	0.0	0.0
5470943	0.0	0.0	0.0	2.0	0.0	0.0	0.0	0.0	0.0
5470944	0.0	0.0	0.0	2.0	0.0	0.0	0.0	0.0	0.0
5470945	0.0	0.0	0.0	2.0	0.0	0.0	0.0	0.0	0.0
5470946	0.0	0.0	0.0	2.0	0.0	0.0	0.0	0.0	0.0
5470947	0.0	0.0	0.0	2.0	0.0	0.0	0.0	0.0	0.0
5470948	0.0	0.0	0.0	2.0	0.0	0.0	0.0	0.0	0.0
5470949	0.0	0.0	0.0	2.0	0.0	0.0	0.0	0.0	0.0
5470950	0.0	0.0	0.0	2.0	0.0	0.0	0.0	0.0	0.0
5470951	0.0	0.0	0.0	2.0	0.0	0.0	0.0	0.0	0.0
5470952	0.0	0.0	0.0	2.0	0.0	0.0	0.0	0.0	0.0
5470953	0.0	0.0	0.0	2.0	0.0	0.0	0.0	0.0	0.0
5470954	0.0	0.0	0.0	2.0	0.0	0.0	0.0	0.0	0.0
5470955	0.0	0.0	0.0	2.0	0.0	0.0	0.0	0.0	0.0
5470956	0.0	0.0	0.0	2.0	0.0	0.0	0.0	0.0	0.0
5470957	0.0	0.0	0.0	2.0	0.0	0.0	0.0	0.0	0.0
5470958	0.0	0.0	0.0	2.0	0.0	0.0	0.0	0.0	0.0
5470959	0.0	0.0	0.0	2.0	0.0	0.0	0.0	0.0	0.0
5470960	0.0	0.0	0.0	2.0	0.0	0.0	0.0	0.0	0.0
5470961	0.0	0.0	0.0	2.0	0.0	0.0	0.0	0.0	0.0
5470962	0.0	0.0	0.0	2.0	0.0	0.0	0.0	0.0	0.0
5470963	0.0	0.0	0.0	2.0	2.0	0.0	0.0	0.0	0.0
5470964	0.0	0.0	0.0	2.0	2.0	0.0	0.0	0.0	0.0
5470965	0.0	0.0	0.0	2.0	2.0	0.0	0.0	0.0	0.0
5470966	0.0	0.0	0.0	2.0	2.0	0.0	0.0	0.0	0.0
5470967	0.0	0.0	0.0	2.0	2.0	0.0	0.0	0.0	0.0
5470968	0.0	0.0	0.0	2.0	2.0	0.0	0.0	0.0	0.0
5470969	0.0	0.0	0.0	2.0	2.0	0.0	0.0	0.0	0.0
5470970	0.0	0.0	0.0	2.0	2.0	0.0	0.0	0.0	0.0
5470971	0.0	0.0	0.0	2.0	2.0	0.0	0.0	0.0	0.0
5470972	0.0	0.0	0.0	2.0	2.0	0.0	0.0	0.0	0.0
5470973	0.0	0.0	0.0	2.0	2.0	0.0	0.0	0.0	0.0
5470974	0.0	0.0	0.0	2.0	2.0	0.0	0.0	0.0	0.0
5470975	0.0	0.0	0.0	2.0	2.0	0.0	0.0	0.0	0.0
5470976	0.0	0.0	0.0	2.0	2.0	0.0	0.0	0.0	0.0
5470977	0.0	0.0	0.0	2.0	2.0	0.0	0.0	0.0	0.0
5470978	0.0	0.0	0.0	2.0	2.0	0.0	0.0	0.0	0.0
5470979	0.0	0.0	0.0	2.0	2.0	0.0	0.0	0.0	0.0
5470980	0.0	0.0	0.0	2.0	2.0	0.0	0.0	0.0	0.0
5470981	0.0	0.0	0.0	2.0	2.0	0.0	0.0	0.0	0.0
5470982	0.0	0.0	0.0	2.0	2.0	0.0	0.0	0.0	0.0
5470983	0.0	0.0	0.0	2.0	2.0	0.0	0.0	0.0	0.0
5470984	0.0	0.0	0.0	2.0	2.0	0.0	0.0	0.0	0.0
5470985	0.0	0.0	0.0	2.0	2.0	0.0	0.0	0.0	0.0
5470986	0.0	0.0	0.0	2.0	2.0	0.0	0.0	0.0	0.0
5470987	0.0	0.0	0.0	2.0	2.0	0.0	0.0	0.0	0.0
5470988	0.0	0.0	0.0	2.0	2.0	0.0	0.0	0.0	0.0
5470989	0.0	0.0	0.0	2.0	2.0	0.0	0.0	0.0	0.0
5470990	0.0	0.0	0.0	2.0	2.0	0.0	0.0	0.0	0.0
5470991	0.0	0.0	0.0	0.0	2.0	0.0	0.0	0.0	0.0
5470992	0.0	0.0	0.0	0.0	2.0	0.0	0.0	0.0	0.0
5470993	0.0	0.0	0.0	0.0	2.0	0.0	0.0	0.0	0.0
5470994	0.0	0.0	0.0	0.0	2.0	0.0	0.0	0.0	0.0
5470995	0.0	0.0	0.0	0.0	2.0	0.0	0.0	0.0	0.0
5470996	0.0	0.0	0.0	0.0	2.0	0.0	0.0	0.0	0.0
5470997	0.0	0.0	0.0	0.0	2.0	0.0	0.0	0.0	0.0
5470998	0.0	0.0	0.0	0.0	2.0	0.0	0.0	0.0	0.0
5470999	0.0	0.0	0.0	0.0	2.0	0.0	0.0	0.0	0.0
5471000	0.0	0.0	0.0	0.0	2.0	0.0	0.0	0.0	0.0
5471001	0.0	0.0	0.0	0.0	2.0	0.0	0.0	0.0	0.0
5471002	0.0	0.0	0.0	0.0	2.0	0.0	0.0	0.0	0.0
5471003	0.0	0.0	0.0	0.0	2.0	0.0	0.0	0.0	0.0
5471004	0.0	0.0	0.0	0.0	2.0	0.0	0.0	0.0	0.0
5471005	0.0	0.0	0.0	0.0	2.0	0.0	0.0	0.0	0.0
5471006	0.0	0.0	0.0	0.0	2.0	0.0	0.0	0.0	0.0
5471007	0.0	0.0	0.0	0.0	2.0	0.0	0.0	0.0	0.0
5471008	0.0	0.0	0.0	0.0	2.0	0.0	0.0	0.0	0.0
5471009	0.0	0.0	0.0	0.0	2.0	0.0	0.0	0.0	0.0
5471010	0.0	0.0	0.0	2.0	4.0	0.0	0.0	0.0	0.0
5471011	0.0	0.0	0.0	2.0	4.0	0.0	0.0	0.0	0.0
5471012	0.0	0.0	0.0	2.0	4.0	0.0	0.0	0.0	0.0
5471013	0.0	0.0	0.0	4.0	4.0	2.0	0.0	0.0	0.0
5471014	0.0	0.0	0.0	6.0	4.0	2.0	0.0	0.0	0.0
5471015	0.0	0.0	0.0	6.0	4.0	2.0	0.0	0.0	0.0
5471016	0.0	0.0	0.0	8.0	4.0	2.0	0.0	0.0	0.0
5471017	0.0	0.0	0.0	8.0	4.0	2.0	0.0	0.0	0.0
5471018	0.0	0.0	0.0	8.0	4.0	2.0	0.0	0.0	0.0
5471019	0.0	0.0	0.0	8.0	4.0	2.0	0.0	0.0	0.0
5471020	0.0	0.0	0.0	8.0	4.0	2.0	0.0	0.0	0.0
5471021	0.0	0.0	0.0	8.0	4.0	2.0	0.0	0.0	0.0
5471022	0.0	0.0	0.0	10.0	4.0	2.0	0.0	0.0	0.0
5471023	0.0	0.0	0.0	10.0	4.0	2.0	0.0	0.0	0.0
5471024	0.0	0.0	0.0	10.0	4.0	2.0	0.0	0.0	0.0
5471025	0.0	0.0	0.0	10.0	4.0	2.0	0.0	0.0	0.0
5471026	0.0	0.0	0.0	10.0	4.0	2.0	0.0	0.0	0.0
5471027	0.0	0.0	0.0	10.0	4.0	2.0	0.0	0.0	0.0
5471028	0.0	0.0	0.0	10.0	4.0	2.0	0.0	0.0	0.0
5471029	0.0	0.0	0.0	10.0	4.0	2.0	0.0	0.0	0.0
5471030	0.0	0.0	0.0	10.0	4.0	2.0	0.0	0.0	0.0
5471031	0.0	0.0	0.0	10.0	4.0	2.0	0.0	0.0	0.0
5471032	0.0	0.0	0.0	10.0	4.0	2.0	0.0	0.0	0.0
5471033	0.0	0.0	0.0	10.0	4.0	2.0	0.0	0.0	0.0
5471034	0.0	0.0	0.0	10.0	4.0	2.0	0.0	0.0	0.0
5471035	0.0	0.0	0.0	10.0	4.0	2.0	0.0	0.0	0.0
5471036	0.0	0.0	0.0	10.0	4.0	2.0	0.0	0.0	0.0
5471037	0.0	0.0	0.0	10.0	4.0	2.0	0.0	0.0	0.0
5471038	0.0	0.0	0.0	10.0	4.0	2.0	0.0	0.0	0.0
5471039	0.0	0.0	0.0	10.0	4.0	2.0	0.0	0.0	0.0
5471040	0.0	0.0	0.0	10.0	4.0	2.0	0.0	0.0	0.0
5471041	0.0	0.0	0.0	10.0	4.0	2.0	0.0	0.0	0.0
5471042	0.0	0.0	0.0	10.0	4.0	2.0	0.0	0.0	0.0
5471043	0.0	0.0	0.0	10.0	4.0	2.0	0.0	0.0	0.0
5471044	0.0	0.0	0.0	10.0	4.0	2.0	0.0	0.0	0.0
5471045	0.0	0.0	0.0	10.0	4.0	2.0	0.0	0.0	0.0
5471046	0.0	0.0	0.0	10.0	4.0	2.0	0.0	0.0	0.0
5471047	0.0	0.0	0.0	10.0	4.0	2.0	0.0	0.0	0.0
5471048	0.0	0.0	0.0	10.0	4.0	2.0	0.0	0.0	0.0
5471049	0.0	0.0	0.0	10.0	4.0	2.0	0.0	0.0	0.0
5471050	0.0	0.0	0.0	10.0	4.0	2.0	0.0	0.0	0.0
5471051	0.0	0.0	0.0	10.0	4.0	2.0	0.0	0.0	0.0
5471052	0.0	0.0	0.0	10.0	4.0	2.0	0.0	0.0	0.0
5471053	0.0	0.0	0.0	10.0	4.0	2.0	0.0	0.0	0.0
5471054	0.0	0.0	0.0	10.0	4.0	2.0	0.0	0.0	0.0
5471055	0.0	0.0	0.0	10.0	4.0	2.0	0.0	0.0	0.0
5471056	0.0	0.0	0.0	10.0	4.0	2.0	0.0	0.0	0.0
5471057	0.0	0.0	0.0	10.0	4.0	2.0	0.0	0.0	0.0
5471058	0.0	0.0	0.0	10.0	4.0	2.0	0.0	0.0	0.0
5471059	0.0	0.0	0.0	10.0	4.0	2.0	0.0	0.0	0.0
5471060	0.0	0.0	0.0	10.0	4.0	2.0	0.0	0.0	0.0
5471061	0.0	0.0	0.0	10.0	4.0	2.0	0.0	0.0	0.0
5471062	0.0	0.0	0.0	10.0	4.0	2.0	0.0	0.0	0.0
5471063	0.0	0.0	0.0	10.0	4.0	2.0	0.0	0.0	0.0
5471064	0.0	0.0	0.0	10.0	4.0	2.0	0.0	0.0	0.0
5471065	0.0	0.0	0.0	10.0	4.0	2.0	0.0	0.0	0.0
5471066	0.0	0.0	0.0	10.0	4.0	2.0	0.0	0.0	0.0
5471067	0.0	0.0	0.0	10.0	2.0	2.0	0.0	0.0	0.0
5471068	0.0	0.0	0.0	10.0	2.0	2.0	0.0	0.0	0.0
5471069	0.0	0.0	0.0	10.0	2.0	2.0	0.0	0.0	0.0
5471070	0.0	0.0	0.0	10.0	2.0	2.0	0.0	0.0	0.0
5471071	0.0	0.0	0.0	10.0	2.0	2.0	0.0	0.0	0.0
5471072	0.0	0.0	0.0	10.0	2.0	2.0	0.0	0.0	0.0
5471073	0.0	0.0	0.0	10.0	2.0	2.0	0.0	0.0	0.0
5471074	0.0	0.0	0.0	10.0	2.0	2.0	0.0	0.0	0.0
5471075	0.0	0.0	0.0	10.0	2.0	2.0	0.0	0.0	0.0
5471076	0.0	0.0	0.0	10.0	2.0	3.0	0.0	0.0	0.0
5471077	0.0	0.0	0.0	10.0	2.0	3.0	0.0	0.0	0.0
5471078	0.0	0.0	0.0	10.0	2.0	3.0	0.0	0.0	0.0
5471079	0.0	0.0	0.0	10.0	2.0	3.0	0.0	0.0	0.0
5471080	0.0	0.0	0.0	10.0	2.0	3.0	0.0	0.0	0.0
5471081	0.0	0.0	0.0	10.0	2.0	4.0	0.0	0.0	0.0
5471082	0.0	0.0	0.0	10.0	2.0	4.0	0.0	0.0	0.0
5471083	0.0	0.0	0.0	10.0	2.0	4.0	0.0	0.0	0.0
5471084	0.0	0.0	0.0	10.0	2.0	4.0	0.0	0.0	0.0
5471085	0.0	0.0	0.0	10.0	2.0	4.0	0.0	0.0	0.0
5471086	0.0	0.0	0.0	10.0	2.0	4.0	0.0	0.0	0.0
5471087	0.0	0.0	0.0	10.0	2.0	4.0	0.0	0.0	0.0
5471088	0.0	0.0	0.0	10.0	2.0	4.0	0.0	0.0	0.0
5471089	0.0	0.0	0.0	10.0	2.0	4.0	0.0	0.0	0.0
5471090	0.0	0.0	0.0	10.0	2.0	4.0	0.0	0.0	0.0
5471091	0.0	0.0	0.0	10.0	2.0	4.0	0.0	0.0	0.0
5471092	0.0	0.0	0.0	10.0	2.0	4.0	0.0	0.0	0.0
5471093	0.0	0.0	0.0	10.0	2.0	4.0	0.0	0.0	0.0
5471094	0.0	0.0	0.0	10.0	2.0	4.0	0.0	0.0	0.0
5471095	0.0	0.0	0.0	10.0	2.0	4.0	0.0	0.0	0.0
5471096	0.0	0.0	0.0	10.0	2.0	4.0	0.0	0.0	0.0
5471097	0.0	0.0	0.0	10.0	2.0	4.0	0.0	0.0	0.0
5471098	0.0	0.0	0.0	10.0	2.0	4.0	0.0	0.0	0.0
5471099	0.0	0.0	0.0	10.0	2.0	4.0	0.0	0.0	0.0
5471100	0.0	0.0	0.0	10.0	2.0	4.0	0.0	0.0	0.0
5471101	0.0	0.0	0.0	10.0	2.0	4.0	0.0	0.0	0.0
5471102	0.0	0.0	0.0	10.0	2.0	4.0	0.0	0.0	0.0
5471103	0.0	0.0	0.0	10.0	2.0	4.0	0.0	0.0	0.0
5471104	0.0	0.0	0.0	10.0	2.0	4.0	0.0	0.0	0.0
5471105	0.0	0.0	0.0	10.0	2.0	4.0	0.0	0.0	0.0
5471106	0.0	0.0	0.0	10.0	2.0	4.0	0.0	0.0	0.0
5471107	0.0	0.0	0.0	10.0	2.0	4.0	0.0	0.0	0.0
5471108	0.0	0.0	0.0	10.0	2.0	4.0	0.0	0.0	0.0
5471109	0.0	0.0	0.0	10.0	2.0	4.0	0.0	0.0	0.0
5471110	0.0	0.0	0.0	6.0	2.0	4.0	0.0	0.0	0.0
5471111	0.0	0.0	0.0	6.0	2.0	4.0	0.0	0.0	0.0
5471112	0.0	0.0	0.0	6.0	2.0	4.0	0.0	0.0	0.0
5471113	0.0	0.0	0.0	6.0	2.0	4.0	0.0	0.0	0.0
5471114	0.0	0.0	0.0	0.0	2.0	2.0	0.0	0.0	0.0
5471115	0.0	0.0	0.0	0.0	2.0	2.0	0.0	0.0	0.0
5471116	0.0	0.0	0.0	0.0	0.0	2.0	0.0	0.0	0.0
5471117	0.0	0.0	0.0	0.0	0.0	2.0	0.0	0.0	0.0
5471118	0.0	0.0	0.0	0.0	0.0	2.0	0.0	0.0	0.0
5471119	0.0	0.0	0.0	0.0	0.0	2.0	0.0	0.0	0.0
5471120	0.0	0.0	0.0	0.0	0.0	2.0	0.0	0.0	0.0
5471121	0.0	0.0	0.0	0.0	0.0	2.0	0.0	0.0	0.0
5471122	0.0	0.0	0.0	0.0	0.0	2.0	0.0	0.0	0.0
5471123	0.0	0.0	0.0	0.0	0.0	2.0	0.0	0.0	0.0
5471124	0.0	0.0	0.0	0.0	0.0	2.0	0.0	0.0	0.0
5471125	0.0	0.0	0.0	0.0	0.0	2.0	0.0	0.0	0.0
5471126	0.0	0.0	0.0	0.0	0.0	2.0	0.0	0.0	0.0
5471127	0.0	0.0	0.0	0.0	0.0	2.0	0.0	0.0	0.0
5471128	0.0	0.0	0.0	0.0	0.0	2.0	0.0	0.0	0.0
5471129	0.0	0.0	0.0	0.0	0.0	2.0	0.0	0.0	0.0
5471130	0.0	0.0	0.0	0.0	0.0	2.0	0.0	0.0	0.0
5471131	0.0	0.0	0.0	0.0	0.0	2.0	0.0	0.0	0.0
5471132	0.0	0.0	0.0	0.0	0.0	2.0	0.0	0.0	0.0
5471133	0.0	0.0	0.0	0.0	0.0	2.0	0.0	0.0	0.0
5471134	0.0	0.0	0.0	0.0	0.0	2.0	0.0	0.0	0.0
5471135	0.0	0.0	0.0	0.0	0.0	2.0	0.0	0.0	0.0
5471136	0.0	0.0	0.0	0.0	0.0	2.0	0.0	0.0	0.0
5471137	0.0	0.0	0.0	0.0	0.0	2.0	0.0	0.0	0.0
5471138	0.0	0.0	0.0	0.0	0.0	2.0	0.0	0.0	0.0
5471139	0.0	0.0	0.0	0.0	0.0	2.0	0.0	0.0	0.0
5471140	0.0	0.0	0.0	0.0	0.0	2.0	0.0	0.0	0.0
5471141	0.0	0.0	0.0	0.0	0.0	2.0	0.0	0.0	0.0
5471142	0.0	0.0	0.0	0.0	0.0	2.0	0.0	0.0	0.0
5471143	0.0	0.0	0.0	0.0	0.0	2.0	0.0	0.0	0.0
5471144	0.0	0.0	0.0	0.0	0.0	2.0	0.0	0.0	0.0
5471145	0.0	0.0	0.0	0.0	0.0	2.0	0.0	0.0	0.0
5471146	0.0	0.0	0.0	0.0	0.0	2.0	0.0	0.0	0.0
5471147	0.0	0.0	0.0	0.0	0.0	2.0	0.0	0.0	0.0
5471148	0.0	0.0	0.0	0.0	0.0	2.0	0.0	0.0	0.0
5471149	0.0	0.0	0.0	0.0	0.0	2.0	0.0	0.0	0.0
5471150	0.0	0.0	0.0	0.0	0.0	2.0	0.0	0.0	0.0
5471151	0.0	0.0	0.0	0.0	0.0	2.0	0.0	0.0	0.0
5471152	0.0	0.0	0.0	2.0	0.0	2.0	0.0	0.0	0.0
5471153	0.0	0.0	0.0	2.0	0.0	2.0	0.0	0.0	0.0
5471154	0.0	0.0	0.0	2.0	0.0	2.0	0.0	0.0	0.0
5471155	0.0	0.0	0.0	2.0	0.0	2.0	0.0	0.0	0.0
5471156	0.0	0.0	0.0	2.0	0.0	2.0	0.0	0.0	0.0
5471157	0.0	0.0	0.0	2.0	0.0	2.0	0.0	0.0	0.0
5471158	0.0	0.0	0.0	2.0	0.0	2.0	0.0	0.0	0.0
5471159	0.0	0.0	0.0	2.0	0.0	2.0	0.0	0.0	0.0
5471160	0.0	0.0	0.0	2.0	0.0	2.0	0.0	0.0	0.0
5471161	0.0	0.0	0.0	2.0	0.0	2.0	0.0	0.0	0.0
5471162	0.0	0.0	0.0	2.0	0.0	2.0	0.0	0.0	0.0
5471163	0.0	0.0	0.0	2.0	0.0	2.0	0.0	0.0	0.0
5471164	0.0	0.0	0.0	2.0	0.0	2.0	0.0	0.0	0.0
5471165	0.0	0.0	0.0	2.0	0.0	2.0	0.0	0.0	0.0
5471166	0.0	0.0	0.0	2.0	0.0	2.0	0.0	0.0	0.0
5471167	0.0	0.0	0.0	2.0	0.0	2.0	0.0	0.0	0.0
5471168	0.0	0.0	0.0	2.0	0.0	2.0	0.0	0.0	0.0
5471169	0.0	0.0	0.0	2.0	0.0	2.0	0.0	0.0	0.0
5471170	0.0	0.0	0.0	2.0	0.0	2.0	0.0	0.0	0.0
5471171	0.0	0.0	0.0	2.0	0.0	2.0	0.0	0.0	0.0
5471172	0.0	0.0	0.0	2.0	0.0	2.0	0.0	0.0	0.0
5471173	0.0	0.0	0.0	2.0	0.0	2.0	0.0	0.0	0.0
5471174	0.0	0.0	0.0	2.0	0.0	2.0	0.0	0.0	0.0
5471175	0.0	0.0	0.0	2.0	0.0	2.0	0.0	0.0	0.0
5471176	0.0	0.0	0.0	2.0	0.0	2.0	0.0	0.0	0.0
5471177	0.0	0.0	0.0	2.0	0.0	2.0	0.0	0.0	0.0
5471178	0.0	0.0	0.0	2.0	0.0	2.0	0.0	0.0	0.0
5471179	0.0	0.0	0.0	2.0	0.0	2.0	0.0	0.0	0.0
5471180	0.0	0.0	0.0	2.0	0.0	2.0	0.0	0.0	0.0
5471181	0.0	0.0	0.0	2.0	0.0	2.0	0.0	0.0	0.0
5471182	0.0	0.0	0.0	2.0	0.0	2.0	0.0	0.0	0.0
5471183	0.0	0.0	0.0	2.0	0.0	2.0	0.0	0.0	0.0
5471184	0.0	0.0	0.0	2.0	0.0	2.0	0.0	0.0	0.0
5471185	0.0	0.0	0.0	2.0	0.0	2.0	0.0	0.0	0.0
5471186	0.0	0.0	0.0	2.0	0.0	2.0	0.0	0.0	0.0
5471187	0.0	0.0	0.0	2.0	0.0	2.0	0.0	0.0	0.0
5471188	0.0	0.0	0.0	2.0	0.0	2.0	0.0	0.0	0.0
5471189	0.0	0.0	0.0	2.0	0.0	2.0	0.0	0.0	0.0
5471190	0.0	0.0	0.0	2.0	0.0	2.0	0.0	0.0	0.0
5471191	0.0	0.0	0.0	2.0	0.0	2.0	0.0	0.0	0.0
5471192	0.0	0.0	0.0	2.0	0.0	2.0	0.0	0.0	0.0
5471193	0.0	0.0	0.0	2.0	0.0	2.0	0.0	0.0	0.0
5471194	0.0	0.0	0.0	2.0	0.0	2.0	0.0	0.0	0.0
5471195	0.0	0.0	0.0	2.0	0.0	2.0	0.0	0.0	0.0
5471196	0.0	0.0	0.0	2.0	0.0	2.0	0.0	0.0	0.0
5471197	0.0	0.0	0.0	2.0	0.0	2.0	0.0	0.0	0.0
5471198	0.0	0.0	0.0	2.0	0.0	2.0	0.0	0.0	0.0
5471199	0.0	0.0	0.0	2.0	0.0	2.0	0.0	0.0	0.0
5471200	0.0	0.0	0.0	2.0	2.0	2.0	0.0	0.0	0.0
5471201	0.0	0.0	0.0	2.0	2.0	2.0	0.0	0.0	0.0
5471202	0.0	0.0	0.0	2.0	2.0	2.0	0.0	0.0	0.0
5471203	0.0	0.0	0.0	2.0	2.0	2.0	0.0	0.0	0.0
5471204	0.0	0.0	0.0	2.0	2.0	2.0	0.0	0.0	0.0
5471205	0.0	0.0	0.0	2.0	2.0	2.0	0.0	0.0	0.0
5471206	0.0	0.0	0.0	2.0	2.0	2.0	0.0	0.0	0.0
5471207	0.0	0.0	0.0	2.0	2.0	2.0	0.0	0.0	0.0
5471208	0.0	0.0	0.0	2.0	2.0	2.0	0.0	0.0	0.0
5471209	0.0	0.0	0.0	2.0	2.0	2.0	0.0	0.0	0.0
5471210	0.0	0.0	0.0	2.0	2.0	2.0	0.0	0.0	0.0
5471211	0.0	0.0	0.0	0.0	2.0	2.0	0.0	0.0	0.0
5471212	0.0	0.0	0.0	0.0	2.0	2.0	0.0	0.0	0.0
5471213	0.0	0.0	0.0	0.0	2.0	2.0	0.0	0.0	0.0
5471214	0.0	0.0	0.0	0.0	2.0	2.0	0.0	0.0	0.0
5471215	0.0	0.0	0.0	0.0	2.0	2.0	0.0	0.0	0.0
5471216	0.0	0.0	0.0	0.0	2.0	2.0	0.0	0.0	0.0
5471217	0.0	0.0	0.0	0.0	2.0	2.0	0.0	0.0	0.0
5471218	0.0	0.0	0.0	0.0	2.0	2.0	0.0	0.0	0.0
5471219	0.0	0.0	0.0	0.0	2.0	2.0	0.0	0.0	0.0
5471220	0.0	0.0	0.0	0.0	2.0	2.0	0.0	0.0	0.0
5471221	0.0	0.0	0.0	0.0	2.0	2.0	0.0	0.0	0.0
5471222	0.0	0.0	0.0	0.0	2.0	2.0	0.0	0.0	0.0
5471223	0.0	0.0	0.0	0.0	2.0	2.0	0.0	0.0	0.0
5471224	0.0	0.0	0.0	0.0	2.0	2.0	0.0	0.0	0.0
5471225	0.0	0.0	0.0	0.0	2.0	2.0	0.0	0.0	0.0
5471226	0.0	0.0	0.0	0.0	2.0	1.0	0.0	0.0	0.0
5471227	0.0	0.0	0.0	0.0	2.0	1.0	0.0	0.0	0.0
5471228	0.0	0.0	0.0	0.0	2.0	1.0	0.0	0.0	0.0
5471229	0.0	0.0	0.0	0.0	2.0	1.0	0.0	0.0	0.0
5471230	0.0	0.0	0.0	0.0	2.0	1.0	0.0	0.0	0.0
5471231	0.0	0.0	0.0	0.0	2.0	0.0	0.0	0.0	0.0
5471232	0.0	0.0	0.0	0.0	2.0	0.0	0.0	0.0	0.0
5471233	0.0	0.0	0.0	0.0	2.0	0.0	0.0	0.0	0.0
5471234	0.0	0.0	0.0	0.0	2.0	0.0	0.0	0.0	0.0
5471235	0.0	0.0	0.0	0.0	2.0	0.0	0.0	0.0	0.0
5471236	0.0	0.0	0.0	0.0	2.0	0.0	0.0	0.0	0.0
5471237	0.0	0.0	0.0	0.0	2.0	0.0	0.0	0.0	0.0
5471238	0.0	0.0	0.0	0.0	2.0	0.0	0.0	0.0	0.0
5471239	0.0	0.0	0.0	0.0	2.0	0.0	0.0	0.0	0.0
5471240	0.0	0.0	0.0	0.0	2.0	0.0	0.0	0.0	0.0
5471241	0.0	0.0	0.0	0.0	2.0	0.0	0.0	0.0	0.0
5471242	0.0	0.0	0.0	0.0	2.0	0.0	0.0	0.0	0.0
5471243	0.0	0.0	0.0	0.0	2.0	0.0	0.0	0.0	0.0
5471244	0.0	0.0	0.0	0.0	2.0	0.0	0.0	0.0	0.0
5471245	0.0	0.0	0.0	0.0	2.0	0.0	0.0	0.0	0.0
5471246	0.0	0.0	0.0	0.0	2.0	0.0	0.0	0.0	0.0
5471247	0.0	0.0	0.0	0.0	2.0	0.0	0.0	0.0	0.0
5471248	0.0	0.0	0.0	0.0	2.0	0.0	0.0	0.0	0.0
5471249	0.0	0.0	0.0	0.0	2.0	0.0	0.0	0.0	0.0
5471250	0.0	0.0	0.0	0.0	2.0	0.0	0.0	0.0	0.0
5471251	0.0	0.0	0.0	0.0	2.0	0.0	0.0	0.0	0.0
5471252	0.0	0.0	0.0	0.0	2.0	0.0	0.0	0.0	0.0
5471253	0.0	0.0	0.0	0.0	2.0	0.0	0.0	0.0	0.0
5471254	0.0	0.0	0.0	0.0	2.0	0.0	0.0	0.0	0.0
5471255	0.0	0.0	0.0	0.0	2.0	0.0	0.0	0.0	0.0
5471256	0.0	0.0	0.0	0.0	2.0	0.0	0.0	0.0	0.0
5471257	0.0	0.0	0.0	0.0	2.0	0.0	0.0	0.0	0.0
5471258	0.0	0.0	0.0	0.0	2.0	0.0	0.0	0.0	0.0
5471259	0.0	0.0	0.0	0.0	2.0	0.0	0.0	0.0	0.0
5471260	0.0	0.0	0.0	0.0	2.0	0.0	0.0	0.0	0.0
5471261	0.0	0.0	0.0	0.0	2.0	0.0	0.0	0.0	0.0
5471262	0.0	0.0	0.0	0.0	2.0	0.0	0.0	0.0	0.0
5471263	0.0	0.0	0.0	0.0	2.0	0.0	0.0	0.0	0.0
5471264	0.0	0.0	0.0	0.0	2.0	0.0	0.0	0.0	0.0
5471265	0.0	0.0	0.0	0.0	2.0	0.0	0.0	0.0	0.0
5471266	0.0	0.0	0.0	0.0	2.0	0.0	0.0	0.0	0.0
5471267	0.0	0.0	0.0	0.0	2.0	0.0	0.0	0.0	0.0
5471268	0.0	0.0	0.0	0.0	2.0	0.0	0.0	0.0	0.0
5471269	0.0	0.0	0.0	0.0	2.0	0.0	0.0	0.0	0.0
5471270	0.0	0.0	0.0	0.0	2.0	0.0	0.0	0.0	0.0
5471271	0.0	0.0	0.0	0.0	2.0	0.0	0.0	0.0	0.0
5471272	0.0	0.0	0.0	0.0	2.0	0.0	0.0	0.0	0.0
5471273	0.0	0.0	0.0	0.0	2.0	0.0	0.0	0.0	0.0
5471274	0.0	0.0	0.0	0.0	2.0	0.0	0.0	0.0	0.0
5471275	0.0	0.0	0.0	0.0	2.0	0.0	0.0	0.0	0.0
5471276	0.0	0.0	0.0	0.0	2.0	0.0	0.0	0.0	0.0
5471277	0.0	0.0	0.0	0.0	2.0	0.0	0.0	0.0	0.0
5471278	0.0	0.0	0.0	0.0	2.0	0.0	0.0	0.0	0.0
5471279	0.0	0.0	0.0	0.0	2.0	0.0	0.0	0.0	0.0
5471280	0.0	0.0	0.0	0.0	2.0	0.0	0.0	0.0	0.0
5471281	0.0	0.0	0.0	0.0	2.0	0.0	0.0	0.0	0.0
5471282	0.0	0.0	0.0	0.0	2.0	0.0	0.0	0.0	0.0
5471283	0.0	0.0	0.0	0.0	2.0	0.0	0.0	0.0	0.0
5471284	0.0	0.0	0.0	0.0	2.0	0.0	0.0	0.0	0.0
5471285	0.0	0.0	0.0	0.0	2.0	0.0	0.0	0.0	0.0
5471286	0.0	0.0	0.0	0.0	2.0	0.0	0.0	0.0	0.0
5471287	0.0	0.0	0.0	0.0	2.0	0.0	0.0	0.0	0.0
5471288	0.0	0.0	0.0	0.0	2.0	0.0	0.0	0.0	0.0
5471289	0.0	0.0	0.0	0.0	2.0	0.0	0.0	0.0	0.0
5471290	0.0	0.0	0.0	0.0	2.0	0.0	0.0	0.0	0.0
5471291	0.0	0.0	0.0	0.0	2.0	0.0	0.0	0.0	0.0
5471292	0.0	0.0	0.0	0.0	2.0	0.0	0.0	0.0	0.0
5471293	0.0	0.0	0.0	0.0	2.0	0.0	0.0	0.0	0.0
5471294	0.0	0.0	0.0	0.0	2.0	0.0	0.0	0.0	0.0
5471295	0.0	0.0	0.0	0.0	2.0	0.0	0.0	0.0	0.0
5471296	0.0	0.0	0.0	0.0	2.0	0.0	0.0	0.0	0.0
5471297	0.0	0.0	0.0	0.0	2.0	0.0	0.0	0.0	0.0
5471298	0.0	0.0	0.0	0.0	2.0	0.0	0.0	0.0	0.0
5471299	0.0	0.0	0.0	0.0	0.0	0.0	0.0	0.0	0.0
5471300	0.0	0.0	0.0	0.0	0.0	0.0	0.0	0.0	0.0
5471301	0.0	0.0	0.0	0.0	0.0	0.0	0.0	0.0	0.0
5471302	0.0	0.0	0.0	0.0	0.0	0.0	0.0	0.0	0.0
5471303	0.0	0.0	0.0	2.0	0.0	0.0	0.0	0.0	0.0
5471304	0.0	0.0	0.0	2.0	0.0	0.0	0.0	0.0	0.0
5471305	0.0	0.0	0.0	2.0	0.0	0.0	0.0	0.0	0.0
5471306	0.0	0.0	0.0	2.0	0.0	0.0	0.0	0.0	0.0
5471307	0.0	0.0	0.0	2.0	0.0	0.0	0.0	0.0	0.0
5471308	0.0	0.0	0.0	2.0	0.0	0.0	0.0	0.0	0.0
5471309	0.0	0.0	0.0	2.0	0.0	0.0	0.0	0.0	0.0
5471310	0.0	0.0	0.0	2.0	0.0	0.0	0.0	0.0	0.0
5471311	0.0	0.0	0.0	2.0	0.0	0.0	0.0	0.0	0.0
5471312	0.0	0.0	0.0	2.0	0.0	0.0	0.0	0.0	0.0
5471313	0.0	0.0	0.0	2.0	0.0	0.0	0.0	0.0	0.0
5471314	0.0	0.0	0.0	2.0	0.0	0.0	0.0	0.0	0.0
5471315	0.0	0.0	0.0	4.0	0.0	0.0	0.0	0.0	0.0
5471316	0.0	0.0	0.0	4.0	0.0	0.0	0.0	0.0	0.0
5471317	0.0	0.0	0.0	4.0	0.0	0.0	0.0	0.0	0.0
5471318	0.0	0.0	0.0	4.0	0.0	0.0	0.0	0.0	0.0
5471319	0.0	0.0	0.0	4.0	0.0	0.0	0.0	0.0	0.0
5471320	0.0	0.0	0.0	4.0	0.0	0.0	0.0	0.0	0.0
5471321	0.0	0.0	0.0	4.0	0.0	0.0	0.0	0.0	0.0
5471322	0.0	0.0	0.0	4.0	0.0	0.0	0.0	0.0	0.0
5471323	0.0	0.0	0.0	4.0	0.0	0.0	0.0	0.0	0.0
5471324	0.0	0.0	0.0	4.0	0.0	0.0	0.0	0.0	0.0
5471325	0.0	0.0	0.0	4.0	0.0	0.0	0.0	0.0	0.0
5471326	0.0	0.0	0.0	4.0	0.0	0.0	0.0	0.0	0.0
5471327	0.0	0.0	0.0	4.0	0.0	0.0	0.0	0.0	0.0
5471328	0.0	0.0	0.0	4.0	0.0	0.0	0.0	0.0	0.0
5471329	0.0	0.0	0.0	4.0	0.0	0.0	0.0	0.0	0.0
5471330	0.0	0.0	0.0	4.0	0.0	0.0	0.0	0.0	0.0
5471331	0.0	0.0	0.0	4.0	0.0	0.0	0.0	0.0	0.0
5471332	0.0	0.0	0.0	4.0	0.0	0.0	0.0	0.0	0.0
5471333	0.0	0.0	0.0	4.0	0.0	0.0	0.0	0.0	0.0
5471334	0.0	0.0	0.0	4.0	0.0	0.0	0.0	0.0	0.0
5471335	0.0	0.0	0.0	4.0	0.0	0.0	0.0	0.0	0.0
5471336	0.0	0.0	0.0	4.0	0.0	0.0	0.0	0.0	0.0
5471337	0.0	0.0	0.0	4.0	0.0	0.0	0.0	0.0	0.0
5471338	0.0	0.0	0.0	4.0	0.0	0.0	0.0	0.0	0.0
5471339	0.0	0.0	0.0	4.0	0.0	0.0	0.0	0.0	0.0
5471340	0.0	0.0	0.0	4.0	0.0	0.0	0.0	0.0	0.0
5471341	0.0	0.0	0.0	4.0	0.0	0.0	0.0	0.0	0.0
5471342	0.0	0.0	0.0	4.0	0.0	0.0	0.0	0.0	0.0
5471343	0.0	0.0	0.0	4.0	0.0	0.0	0.0	0.0	0.0
5471344	0.0	0.0	0.0	4.0	0.0	0.0	0.0	0.0	0.0
5471345	0.0	0.0	0.0	4.0	0.0	0.0	0.0	0.0	0.0
5471346	0.0	0.0	0.0	4.0	0.0	0.0	0.0	0.0	0.0
5471347	0.0	0.0	0.0	4.0	0.0	0.0	0.0	0.0	0.0
5471348	0.0	0.0	0.0	4.0	0.0	0.0	0.0	0.0	0.0
5471349	0.0	0.0	0.0	4.0	0.0	0.0	0.0	0.0	0.0
5471350	0.0	0.0	0.0	4.0	0.0	0.0	0.0	0.0	0.0
5471351	0.0	0.0	0.0	4.0	0.0	0.0	0.0	0.0	0.0
5471352	0.0	0.0	0.0	4.0	0.0	0.0	0.0	0.0	0.0
5471353	0.0	0.0	0.0	4.0	0.0	0.0	0.0	0.0	0.0
5471354	0.0	0.0	0.0	4.0	0.0	0.0	0.0	0.0	0.0
5471355	0.0	0.0	0.0	4.0	0.0	0.0	0.0	0.0	0.0
5471356	0.0	0.0	0.0	4.0	0.0	0.0	0.0	0.0	0.0
5471357	0.0	0.0	0.0	4.0	0.0	0.0	0.0	0.0	0.0
5471358	0.0	0.0	0.0	4.0	0.0	0.0	0.0	0.0	0.0
5471359	0.0	0.0	0.0	4.0	0.0	0.0	0.0	0.0	0.0
5471360	0.0	0.0	0.0	4.0	0.0	0.0	0.0	0.0	0.0
5471361	0.0	0.0	0.0	4.0	0.0	0.0	0.0	0.0	0.0
5471362	0.0	0.0	0.0	4.0	0.0	0.0	0.0	0.0	0.0
5471363	0.0	0.0	0.0	4.0	0.0	0.0	0.0	0.0	0.0
5471364	0.0	0.0	0.0	4.0	0.0	0.0	0.0	0.0	0.0
5471365	0.0	0.0	0.0	4.0	0.0	0.0	0.0	0.0	0.0
5471366	0.0	0.0	0.0	4.0	0.0	0.0	0.0	0.0	0.0
5471367	0.0	0.0	0.0	4.0	0.0	0.0	0.0	0.0	0.0
5471368	0.0	0.0	0.0	4.0	0.0	0.0	0.0	0.0	0.0
5471369	0.0	0.0	0.0	4.0	0.0	0.0	0.0	0.0	0.0
5471370	0.0	0.0	0.0	4.0	0.0	0.0	0.0	0.0	0.0
5471371	0.0	0.0	0.0	4.0	0.0	0.0	0.0	0.0	0.0
5471372	0.0	0.0	0.0	4.0	0.0	0.0	0.0	0.0	0.0
5471373	0.0	0.0	0.0	4.0	0.0	0.0	0.0	0.0	0.0
5471374	0.0	0.0	0.0	4.0	0.0	0.0	0.0	0.0	0.0
5471375	0.0	0.0	0.0	4.0	0.0	0.0	0.0	0.0	0.0
5471376	0.0	0.0	0.0	4.0	0.0	0.0	0.0	0.0	0.0
5471377	0.0	0.0	0.0	4.0	0.0	0.0	0.0	0.0	0.0
5471378	0.0	0.0	0.0	4.0	0.0	0.0	0.0	0.0	0.0
5471379	0.0	0.0	0.0	4.0	0.0	0.0	0.0	0.0	0.0
5471380	0.0	0.0	0.0	4.0	0.0	0.0	0.0	0.0	0.0
5471381	0.0	0.0	0.0	4.0	0.0	0.0	0.0	0.0	0.0
5471382	0.0	0.0	0.0	4.0	0.0	0.0	0.0	0.0	0.0
5471383	0.0	0.0	0.0	4.0	0.0	0.0	0.0	0.0	0.0
5471384	0.0	0.0	0.0	2.0	0.0	0.0	0.0	0.0	0.0
5471385	0.0	0.0	0.0	2.0	0.0	0.0	0.0	0.0	0.0
5471386	0.0	0.0	0.0	2.0	0.0	0.0	0.0	0.0	0.0
5471387	0.0	0.0	0.0	2.0	0.0	0.0	0.0	0.0	0.0
5471388	0.0	0.0	0.0	2.0	0.0	0.0	0.0	0.0	0.0
5471389	0.0	0.0	0.0	2.0	0.0	0.0	0.0	0.0	0.0
5471390	0.0	0.0	0.0	2.0	0.0	0.0	0.0	0.0	0.0
5471391	0.0	0.0	0.0	2.0	0.0	0.0	0.0	0.0	0.0
5471392	0.0	0.0	0.0	0.0	0.0	0.0	0.0	0.0	0.0
5471393	0.0	0.0	0.0	0.0	0.0	0.0	0.0	0.0	0.0
5471394	0.0	0.0	0.0	0.0	0.0	0.0	0.0	0.0	0.0
5471395	0.0	0.0	0.0	0.0	0.0	0.0	0.0	0.0	0.0
5471396	0.0	0.0	0.0	0.0	0.0	0.0	0.0	0.0	0.0
5471397	0.0	0.0	0.0	0.0	0.0	0.0	0.0	0.0	0.0
5471398	0.0	0.0	0.0	0.0	0.0	0.0	0.0	0.0	0.0
5471399	0.0	0.0	0.0	0.0	0.0	0.0	0.0	0.0	0.0
5471400	0.0	0.0	0.0	0.0	0.0	0.0	0.0	0.0	0.0
5471401	0.0	0.0	0.0	0.0	0.0	0.0	0.0	0.0	0.0
5471402	0.0	0.0	0.0	0.0	0.0	0.0	0.0	0.0	0.0
5471403	0.0	0.0	0.0	0.0	0.0	0.0	0.0	0.0	0.0
5471404	0.0	0.0	0.0	0.0	0.0	0.0	0.0	0.0	0.0
5471405	0.0	0.0	0.0	0.0	0.0	0.0	0.0	0.0	0.0
5471406	0.0	0.0	0.0	0.0	0.0	0.0	0.0	0.0	0.0
5471407	0.0	0.0	0.0	0.0	0.0	0.0	0.0	0.0	0.0
5471408	0.0	0.0	0.0	0.0	0.0	0.0	0.0	0.0	0.0
5471409	0.0	0.0	0.0	0.0	0.0	0.0	0.0	0.0	0.0
5471410	0.0	0.0	0.0	0.0	0.0	0.0	0.0	0.0	0.0
5471411	0.0	0.0	0.0	0.0	0.0	0.0	0.0	0.0	0.0
5471412	0.0	0.0	0.0	0.0	0.0	0.0	0.0	0.0	0.0
5471413	0.0	0.0	0.0	0.0	0.0	0.0	0.0	0.0	0.0
5471414	0.0	0.0	0.0	0.0	0.0	0.0	0.0	0.0	0.0
5471415	0.0	0.0	0.0	0.0	0.0	0.0	0.0	0.0	0.0
5471416	0.0	0.0	0.0	0.0	0.0	0.0	0.0	0.0	0.0
5471417	0.0	0.0	0.0	0.0	0.0	0.0	0.0	0.0	0.0
5471418	0.0	0.0	0.0	0.0	0.0	0.0	0.0	0.0	0.0
5471419	0.0	0.0	0.0	0.0	0.0	0.0	0.0	0.0	0.0
5471420	0.0	0.0	0.0	0.0	0.0	0.0	0.0	0.0	0.0
5471421	0.0	0.0	0.0	0.0	0.0	0.0	0.0	0.0	0.0
5471422	0.0	0.0	0.0	0.0	0.0	0.0	0.0	0.0	0.0
5471423	0.0	0.0	0.0	0.0	0.0	0.0	0.0	0.0	0.0
5471424	0.0	0.0	0.0	0.0	0.0	0.0	0.0	0.0	0.0
5471425	0.0	0.0	0.0	0.0	0.0	0.0	0.0	0.0	0.0
5471426	0.0	0.0	0.0	0.0	0.0	0.0	0.0	0.0	0.0
5471427	0.0	0.0	0.0	0.0	0.0	0.0	0.0	0.0	0.0
5471428	0.0	0.0	0.0	0.0	0.0	0.0	0.0	0.0	0.0
5471429	0.0	0.0	0.0	0.0	0.0	0.0	0.0	0.0	0.0
5471430	0.0	0.0	0.0	0.0	0.0	0.0	0.0	0.0	0.0
5471431	0.0	0.0	0.0	0.0	0.0	0.0	0.0	0.0	0.0
5471432	0.0	0.0	0.0	0.0	0.0	0.0	0.0	0.0	0.0
5471433	0.0	0.0	0.0	0.0	0.0	0.0	0.0	0.0	0.0
5471434	0.0	0.0	0.0	0.0	0.0	0.0	0.0	0.0	0.0
5471435	0.0	0.0	0.0	0.0	0.0	0.0	0.0	0.0	0.0
5471436	0.0	0.0	0.0	0.0	0.0	0.0	0.0	0.0	0.0
5471437	0.0	0.0	0.0	0.0	0.0	0.0	0.0	0.0	0.0
5471438	0.0	0.0	0.0	0.0	0.0	0.0	0.0	0.0	0.0
5471439	0.0	0.0	0.0	0.0	0.0	0.0	0.0	0.0	0.0
5471440	0.0	0.0	0.0	0.0	0.0	0.0	0.0	0.0	0.0
5471441	0.0	0.0	0.0	0.0	0.0	0.0	0.0	0.0	0.0
5471442	0.0	0.0	0.0	0.0	0.0	0.0	0.0	0.0	0.0
5471443	0.0	0.0	0.0	0.0	0.0	0.0	0.0	0.0	0.0
5471444	0.0	0.0	0.0	0.0	0.0	0.0	0.0	0.0	0.0
5471445	0.0	0.0	0.0	0.0	0.0	0.0	0.0	0.0	0.0
5471446	0.0	0.0	0.0	0.0	0.0	0.0	0.0	0.0	0.0
5471447	0.0	0.0	0.0	0.0	0.0	0.0	0.0	0.0	0.0
5471448	0.0	0.0	0.0	0.0	0.0	0.0	0.0	0.0	0.0
5471449	0.0	0.0	0.0	0.0	0.0	0.0	0.0	0.0	0.0
5471450	0.0	0.0	0.0	0.0	0.0	0.0	0.0	0.0	0.0
5471451	0.0	0.0	0.0	0.0	0.0	0.0	0.0	0.0	0.0
5471452	0.0	0.0	0.0	0.0	0.0	0.0	0.0	0.0	0.0
5471453	0.0	0.0	0.0	0.0	0.0	0.0	0.0	0.0	0.0
5471454	0.0	0.0	0.0	0.0	0.0	0.0	0.0	0.0	0.0
5471455	0.0	0.0	0.0	0.0	0.0	0.0	0.0	0.0	0.0
5471456	0.0	0.0	0.0	0.0	0.0	0.0	0.0	0.0	0.0
5471457	0.0	0.0	0.0	0.0	0.0	0.0	0.0	0.0	0.0
5471458	0.0	0.0	0.0	0.0	0.0	0.0	0.0	0.0	0.0
5471459	0.0	0.0	0.0	0.0	0.0	0.0	0.0	0.0	0.0
5471460	0.0	0.0	0.0	0.0	0.0	0.0	0.0	0.0	0.0
5471461	0.0	0.0	0.0	0.0	0.0	0.0	0.0	0.0	0.0
5471462	0.0	0.0	0.0	0.0	0.0	0.0	0.0	0.0	0.0
5471463	0.0	0.0	0.0	0.0	0.0	0.0	0.0	0.0	0.0
5471464	0.0	0.0	0.0	0.0	0.0	0.0	0.0	0.0	0.0
5471465	0.0	0.0	0.0	0.0	0.0	0.0	0.0	0.0	0.0
5471466	0.0	0.0	0.0	0.0	0.0	0.0	0.0	0.0	0.0
5471467	0.0	0.0	0.0	0.0	0.0	0.0	0.0	0.0	0.0
5471468	0.0	0.0	0.0	0.0	0.0	0.0	0.0	0.0	0.0
5471469	0.0	0.0	0.0	0.0	0.0	0.0	0.0	0.0	0.0
5471470	0.0	0.0	0.0	0.0	0.0	0.0	0.0	0.0	0.0
5471471	0.0	0.0	0.0	0.0	0.0	0.0	0.0	0.0	0.0
5471472	0.0	0.0	0.0	0.0	0.0	0.0	0.0	0.0	0.0
5471473	0.0	0.0	0.0	0.0	0.0	0.0	0.0	0.0	0.0
5471474	0.0	0.0	0.0	0.0	0.0	0.0	0.0	0.0	0.0
5471475	0.0	0.0	0.0	0.0	0.0	0.0	0.0	0.0	0.0
5471476	0.0	0.0	0.0	0.0	0.0	0.0	0.0	0.0	0.0
5471477	0.0	0.0	0.0	0.0	0.0	0.0	0.0	0.0	0.0
5471478	0.0	0.0	0.0	0.0	0.0	0.0	0.0	0.0	0.0
5471479	0.0	0.0	0.0	0.0	0.0	0.0	0.0	0.0	0.0
5471480	0.0	0.0	0.0	0.0	0.0	0.0	0.0	0.0	0.0
5471481	0.0	0.0	0.0	0.0	0.0	0.0	0.0	0.0	0.0
5471482	0.0	0.0	0.0	0.0	0.0	0.0	0.0	0.0	0.0
5471483	0.0	0.0	0.0	0.0	0.0	0.0	0.0	0.0	0.0
5471484	0.0	0.0	0.0	0.0	0.0	0.0	0.0	0.0	0.0
5471485	0.0	0.0	0.0	0.0	0.0	0.0	0.0	0.0	0.0
5471486	0.0	0.0	0.0	0.0	0.0	0.0	0.0	0.0	0.0
5471487	0.0	0.0	0.0	0.0	0.0	0.0	0.0	0.0	0.0
5471488	0.0	0.0	0.0	0.0	0.0	0.0	0.0	0.0	0.0
5471489	0.0	0.0	0.0	0.0	0.0	0.0	0.0	0.0	0.0
5471490	0.0	0.0	0.0	0.0	0.0	0.0	0.0	0.0	0.0
5471491	0.0	0.0	0.0	0.0	0.0	0.0	0.0	0.0	0.0
5471492	0.0	0.0	0.0	0.0	0.0	0.0	0.0	0.0	0.0
5471493	0.0	0.0	0.0	0.0	0.0	0.0	0.0	0.0	0.0
5471494	0.0	0.0	0.0	0.0	0.0	0.0	0.0	0.0	0.0
5471495	0.0	0.0	0.0	0.0	0.0	0.0	0.0	0.0	0.0
5471496	0.0	0.0	0.0	0.0	0.0	0.0	0.0	0.0	0.0
5471497	0.0	0.0	0.0	0.0	0.0	0.0	0.0	0.0	0.0
5471498	0.0	0.0	0.0	0.0	0.0	0.0	0.0	0.0	0.0
5471499	0.0	0.0	0.0	0.0	0.0	0.0	0.0	0.0	0.0
5471500	0.0	0.0	0.0	0.0	0.0	0.0	0.0	0.0	0.0
5471501	0.0	0.0	0.0	0.0	0.0	0.0	0.0	0.0	0.0
5471502	0.0	0.0	0.0	0.0	0.0	0.0	0.0	0.0	0.0
5471503	0.0	0.0	0.0	0.0	0.0	0.0	0.0	0.0	0.0
5471504	0.0	0.0	0.0	0.0	0.0	0.0	0.0	0.0	0.0
5471505	0.0	0.0	0.0	0.0	0.0	0.0	0.0	0.0	0.0
5471506	0.0	0.0	0.0	0.0	0.0	0.0	0.0	0.0	0.0
5471507	0.0	0.0	0.0	0.0	0.0	0.0	0.0	0.0	0.0
5471508	0.0	0.0	0.0	0.0	0.0	0.0	0.0	0.0	0.0
5471509	0.0	0.0	0.0	0.0	0.0	0.0	0.0	0.0	0.0
5471510	0.0	0.0	0.0	0.0	0.0	0.0	0.0	0.0	0.0
5471511	0.0	0.0	0.0	0.0	0.0	0.0	0.0	0.0	0.0
5471512	0.0	0.0	0.0	0.0	0.0	0.0	0.0	0.0	0.0
5471513	0.0	0.0	0.0	0.0	0.0	0.0	0.0	0.0	0.0
5471514	0.0	0.0	0.0	0.0	0.0	0.0	0.0	0.0	0.0
5471515	0.0	0.0	0.0	0.0	0.0	0.0	0.0	0.0	0.0
5471516	0.0	0.0	0.0	0.0	0.0	0.0	0.0	0.0	0.0
5471517	0.0	0.0	0.0	0.0	0.0	0.0	0.0	0.0	0.0
5471518	0.0	0.0	0.0	0.0	0.0	0.0	0.0	0.0	0.0
5471519	0.0	0.0	0.0	0.0	0.0	0.0	0.0	0.0	0.0
5471520	0.0	0.0	0.0	0.0	0.0	0.0	0.0	0.0	0.0
5471521	0.0	0.0	0.0	0.0	0.0	0.0	0.0	0.0	0.0
5471522	0.0	0.0	0.0	0.0	0.0	0.0	0.0	0.0	0.0
5471523	0.0	0.0	0.0	0.0	0.0	0.0	0.0	0.0	0.0
5471524	0.0	0.0	0.0	0.0	0.0	0.0	0.0	0.0	0.0
5471525	0.0	0.0	0.0	0.0	0.0	0.0	0.0	0.0	0.0
5471526	0.0	0.0	0.0	0.0	0.0	0.0	0.0	0.0	0.0
5471527	0.0	0.0	0.0	0.0	0.0	0.0	0.0	0.0	0.0
5471528	0.0	0.0	0.0	0.0	0.0	0.0	0.0	0.0	0.0
5471529	0.0	0.0	0.0	0.0	0.0	0.0	0.0	0.0	0.0
5471530	0.0	0.0	0.0	0.0	0.0	0.0	0.0	0.0	0.0
5471531	0.0	0.0	0.0	0.0	0.0	0.0	0.0	0.0	0.0
5471532	0.0	0.0	0.0	0.0	0.0	0.0	0.0	0.0	0.0
5471533	0.0	0.0	0.0	0.0	0.0	0.0	0.0	0.0	0.0
5471534	0.0	0.0	0.0	0.0	0.0	0.0	0.0	0.0	0.0
5471535	0.0	0.0	0.0	0.0	0.0	0.0	0.0	0.0	0.0
5471536	0.0	0.0	0.0	0.0	0.0	0.0	0.0	0.0	0.0
5471537	0.0	0.0	0.0	0.0	0.0	0.0	0.0	0.0	0.0
5471538	0.0	0.0	0.0	0.0	0.0	0.0	0.0	0.0	0.0
5471539	0.0	0.0	0.0	0.0	0.0	0.0	0.0	0.0	0.0
5471540	0.0	0.0	0.0	0.0	0.0	0.0	0.0	0.0	0.0
5471541	0.0	0.0	0.0	0.0	0.0	0.0	0.0	0.0	0.0
5471542	0.0	0.0	0.0	0.0	0.0	0.0	0.0	0.0	0.0
5471543	0.0	0.0	0.0	0.0	0.0	0.0	0.0	0.0	0.0
5471544	0.0	0.0	0.0	0.0	0.0	0.0	0.0	0.0	0.0
5471545	0.0	0.0	0.0	0.0	0.0	0.0	0.0	0.0	0.0
5471546	0.0	0.0	0.0	0.0	0.0	0.0	0.0	0.0	0.0
5471547	0.0	0.0	0.0	0.0	0.0	0.0	0.0	0.0	0.0
5471548	0.0	0.0	0.0	0.0	0.0	0.0	0.0	0.0	0.0
5471549	0.0	0.0	0.0	0.0	0.0	0.0	0.0	0.0	0.0
5471550	0.0	0.0	0.0	0.0	0.0	0.0	0.0	0.0	0.0
5471551	0.0	0.0	0.0	0.0	0.0	0.0	0.0	0.0	0.0
5471552	0.0	0.0	0.0	0.0	0.0	0.0	0.0	0.0	0.0
5471553	0.0	0.0	0.0	0.0	0.0	0.0	0.0	0.0	0.0
5471554	0.0	0.0	0.0	0.0	0.0	0.0	0.0	0.0	0.0
5471555	0.0	0.0	0.0	0.0	0.0	0.0	0.0	0.0	0.0
5471556	0.0	0.0	0.0	0.0	0.0	0.0	0.0	0.0	0.0
5471557	0.0	0.0	0.0	0.0	0.0	0.0	0.0	0.0	0.0
5471558	0.0	0.0	0.0	0.0	0.0	0.0	0.0	0.0	0.0
5471559	0.0	0.0	0.0	0.0	0.0	0.0	0.0	0.0	0.0
5471560	0.0	0.0	0.0	0.0	0.0	0.0	0.0	0.0	0.0
5471561	0.0	0.0	0.0	0.0	0.0	0.0	0.0	0.0	0.0
5471562	0.0	0.0	0.0	0.0	0.0	0.0	0.0	0.0	0.0
5471563	0.0	0.0	0.0	0.0	0.0	0.0	0.0	0.0	0.0
5471564	0.0	0.0	0.0	0.0	0.0	0.0	0.0	0.0	0.0
5471565	0.0	0.0	0.0	0.0	0.0	0.0	0.0	0.0	0.0
5471566	0.0	0.0	0.0	0.0	0.0	0.0	0.0	0.0	0.0
5471567	0.0	0.0	0.0	0.0	0.0	0.0	0.0	0.0	0.0
5471568	0.0	0.0	0.0	0.0	0.0	0.0	0.0	0.0	0.0
5471569	0.0	0.0	0.0	0.0	0.0	0.0	0.0	0.0	0.0
5471570	0.0	0.0	0.0	0.0	0.0	0.0	0.0	0.0	0.0
5471571	0.0	0.0	0.0	0.0	0.0	0.0	0.0	0.0	0.0
5471572	0.0	0.0	0.0	0.0	0.0	0.0	0.0	0.0	0.0
5471573	0.0	0.0	0.0	0.0	0.0	0.0	0.0	0.0	0.0
5471574	0.0	0.0	0.0	0.0	0.0	0.0	0.0	0.0	0.0
5471575	0.0	0.0	0.0	0.0	0.0	0.0	0.0	0.0	0.0
5471576	0.0	0.0	0.0	0.0	0.0	0.0	0.0	0.0	0.0
5471577	0.0	0.0	0.0	0.0	0.0	0.0	0.0	0.0	0.0
5471578	0.0	0.0	0.0	0.0	0.0	0.0	0.0	0.0	0.0
5471579	0.0	0.0	0.0	0.0	0.0	0.0	0.0	0.0	0.0
5471580	0.0	0.0	0.0	0.0	0.0	0.0	0.0	0.0	0.0
5471581	0.0	0.0	0.0	0.0	0.0	0.0	0.0	0.0	0.0
5471582	0.0	0.0	0.0	0.0	0.0	0.0	0.0	0.0	0.0
5471583	0.0	0.0	0.0	0.0	0.0	0.0	0.0	0.0	0.0
5471584	0.0	0.0	0.0	0.0	0.0	0.0	0.0	0.0	0.0
5471585	0.0	0.0	0.0	0.0	0.0	0.0	0.0	0.0	0.0
5471586	0.0	0.0	0.0	0.0	0.0	0.0	0.0	0.0	0.0
5471587	0.0	0.0	0.0	0.0	0.0	0.0	0.0	0.0	0.0
5471588	0.0	0.0	0.0	0.0	0.0	0.0	0.0	0.0	0.0
5471589	0.0	0.0	0.0	0.0	0.0	0.0	0.0	0.0	0.0
5471590	0.0	0.0	0.0	0.0	0.0	0.0	0.0	0.0	0.0
5471591	0.0	0.0	0.0	0.0	0.0	0.0	0.0	0.0	0.0
5471592	0.0	0.0	0.0	0.0	0.0	0.0	0.0	0.0	0.0
5471593	0.0	0.0	0.0	0.0	0.0	0.0	0.0	0.0	0.0
5471594	0.0	0.0	0.0	0.0	0.0	0.0	0.0	0.0	0.0
5471595	0.0	0.0	0.0	0.0	0.0	0.0	0.0	0.0	0.0
5471596	0.0	0.0	0.0	0.0	0.0	0.0	0.0	0.0	0.0
5471597	0.0	0.0	0.0	0.0	0.0	0.0	0.0	0.0	0.0
5471598	0.0	0.0	0.0	0.0	0.0	0.0	0.0	0.0	0.0
5471599	0.0	0.0	0.0	0.0	0.0	0.0	0.0	0.0	0.0
5471600	0.0	0.0	0.0	0.0	0.0	0.0	0.0	0.0	0.0
5471601	0.0	0.0	0.0	0.0	0.0	0.0	0.0	0.0	0.0
5471602	0.0	0.0	0.0	0.0	0.0	0.0	0.0	0.0	0.0
5471603	0.0	0.0	0.0	0.0	0.0	0.0	0.0	0.0	0.0
5471604	0.0	0.0	0.0	0.0	0.0	0.0	0.0	0.0	0.0
5471605	0.0	0.0	0.0	0.0	0.0	0.0	0.0	0.0	0.0
5471606	0.0	0.0	0.0	0.0	0.0	0.0	0.0	0.0	0.0
5471607	0.0	0.0	0.0	0.0	0.0	0.0	0.0	0.0	0.0
5471608	0.0	0.0	0.0	0.0	0.0	0.0	0.0	0.0	0.0
5471609	0.0	0.0	0.0	0.0	0.0	0.0	0.0	0.0	0.0
5471610	0.0	0.0	0.0	0.0	0.0	0.0	0.0	0.0	0.0
5471611	0.0	0.0	0.0	0.0	0.0	0.0	0.0	0.0	0.0
5471612	0.0	0.0	0.0	0.0	0.0	0.0	0.0	0.0	0.0
5471613	0.0	0.0	0.0	0.0	0.0	0.0	0.0	0.0	0.0
5471614	0.0	0.0	0.0	0.0	0.0	0.0	0.0	0.0	0.0
5471615	0.0	0.0	0.0	0.0	0.0	0.0	0.0	0.0	0.0
5471616	0.0	0.0	0.0	0.0	0.0	0.0	0.0	0.0	0.0
5471617	0.0	0.0	0.0	0.0	0.0	0.0	0.0	0.0	0.0
5471618	0.0	0.0	0.0	0.0	0.0	0.0	0.0	0.0	0.0
5471619	0.0	0.0	0.0	0.0	0.0	0.0	0.0	0.0	0.0
5471620	0.0	0.0	0.0	0.0	0.0	0.0	0.0	0.0	0.0
5471621	0.0	0.0	0.0	0.0	0.0	0.0	0.0	0.0	0.0
5471622	0.0	0.0	0.0	0.0	0.0	0.0	0.0	0.0	0.0
5471623	0.0	0.0	0.0	0.0	0.0	0.0	0.0	0.0	0.0
5471624	0.0	0.0	0.0	0.0	0.0	0.0	0.0	0.0	0.0
5471625	0.0	0.0	0.0	0.0	0.0	0.0	0.0	0.0	0.0
5471626	0.0	0.0	0.0	0.0	0.0	0.0	0.0	0.0	0.0
5471627	0.0	0.0	0.0	0.0	0.0	0.0	0.0	0.0	0.0
5471628	0.0	0.0	0.0	0.0	0.0	0.0	0.0	0.0	0.0
5471629	0.0	0.0	0.0	0.0	0.0	0.0	0.0	0.0	0.0
5471630	0.0	0.0	0.0	0.0	0.0	0.0	0.0	0.0	0.0
5471631	0.0	0.0	0.0	0.0	0.0	0.0	0.0	0.0	0.0
5471632	0.0	0.0	0.0	0.0	0.0	0.0	0.0	0.0	0.0
5471633	0.0	0.0	0.0	0.0	0.0	0.0	0.0	0.0	0.0
5471634	0.0	0.0	0.0	0.0	0.0	0.0	0.0	0.0	0.0
5471635	0.0	0.0	0.0	0.0	0.0	0.0	0.0	0.0	0.0
5471636	0.0	0.0	0.0	0.0	0.0	0.0	0.0	0.0	0.0
5471637	0.0	0.0	0.0	0.0	0.0	0.0	0.0	0.0	0.0
5471638	0.0	0.0	0.0	0.0	0.0	0.0	0.0	0.0	0.0
5471639	0.0	0.0	0.0	0.0	0.0	0.0	0.0	0.0	0.0
5471640	0.0	0.0	0.0	0.0	0.0	0.0	0.0	0.0	0.0
5471641	0.0	0.0	0.0	0.0	0.0	0.0	0.0	0.0	0.0
5471642	0.0	0.0	0.0	0.0	0.0	0.0	0.0	0.0	0.0
5471643	0.0	0.0	0.0	0.0	0.0	0.0	0.0	0.0	0.0
5471644	0.0	0.0	0.0	0.0	0.0	0.0	0.0	0.0	0.0
5471645	0.0	0.0	0.0	0.0	0.0	0.0	0.0	0.0	0.0
5471646	0.0	0.0	0.0	0.0	0.0	0.0	0.0	0.0	0.0
5471647	0.0	0.0	0.0	0.0	0.0	0.0	0.0	0.0	0.0
5471648	0.0	0.0	0.0	0.0	0.0	0.0	0.0	0.0	0.0
5471649	0.0	0.0	0.0	0.0	0.0	0.0	0.0	0.0	0.0
5471650	0.0	0.0	0.0	0.0	0.0	0.0	0.0	0.0	0.0
5471651	0.0	0.0	0.0	0.0	0.0	0.0	0.0	0.0	0.0
5471652	0.0	0.0	0.0	0.0	0.0	0.0	0.0	0.0	0.0
5471653	0.0	0.0	0.0	0.0	0.0	0.0	0.0	0.0	0.0
5471654	0.0	0.0	0.0	0.0	0.0	0.0	0.0	0.0	0.0
5471655	0.0	0.0	0.0	0.0	0.0	0.0	0.0	0.0	0.0
5471656	0.0	0.0	0.0	0.0	0.0	0.0	0.0	0.0	0.0
5471657	0.0	0.0	0.0	0.0	0.0	0.0	0.0	0.0	0.0
5471658	0.0	0.0	0.0	0.0	0.0	0.0	0.0	0.0	0.0
5471659	0.0	0.0	0.0	0.0	0.0	0.0	0.0	0.0	0.0
5471660	0.0	0.0	0.0	0.0	0.0	0.0	0.0	0.0	0.0
5471661	0.0	0.0	0.0	0.0	0.0	0.0	0.0	0.0	0.0
5471662	0.0	0.0	0.0	0.0	0.0	0.0	0.0	0.0	0.0
5471663	0.0	0.0	0.0	0.0	0.0	0.0	0.0	0.0	0.0
5471664	0.0	0.0	0.0	0.0	0.0	0.0	0.0	0.0	0.0
5471665	0.0	0.0	0.0	0.0	0.0	0.0	0.0	0.0	0.0
5471666	0.0	0.0	0.0	0.0	0.0	0.0	0.0	0.0	0.0
5471667	0.0	0.0	0.0	0.0	0.0	0.0	0.0	0.0	0.0
5471668	0.0	0.0	0.0	0.0	0.0	0.0	0.0	0.0	0.0
5471669	0.0	0.0	0.0	0.0	0.0	0.0	0.0	0.0	0.0
5471670	0.0	0.0	0.0	0.0	0.0	0.0	0.0	0.0	0.0
5471671	0.0	0.0	0.0	0.0	0.0	0.0	0.0	0.0	0.0
5471672	0.0	0.0	0.0	0.0	0.0	0.0	0.0	0.0	0.0
5471673	0.0	0.0	0.0	0.0	0.0	0.0	0.0	0.0	0.0
5471674	0.0	0.0	0.0	0.0	0.0	0.0	0.0	0.0	0.0
5471675	0.0	0.0	0.0	0.0	0.0	0.0	0.0	0.0	0.0
5471676	0.0	0.0	0.0	0.0	0.0	0.0	0.0	0.0	0.0
5471677	0.0	0.0	0.0	0.0	0.0	0.0	0.0	0.0	0.0
5471678	0.0	0.0	0.0	0.0	0.0	0.0	0.0	0.0	0.0
5471679	0.0	0.0	0.0	0.0	0.0	0.0	0.0	0.0	0.0
5471680	0.0	0.0	0.0	0.0	0.0	0.0	0.0	0.0	0.0
5471681	0.0	0.0	0.0	0.0	0.0	0.0	0.0	0.0	0.0
5471682	0.0	0.0	0.0	0.0	0.0	0.0	0.0	0.0	0.0
5471683	0.0	0.0	0.0	0.0	0.0	0.0	0.0	0.0	0.0
5471684	0.0	0.0	0.0	0.0	0.0	0.0	0.0	0.0	0.0
5471685	0.0	0.0	0.0	0.0	0.0	0.0	0.0	0.0	0.0
5471686	0.0	0.0	0.0	0.0	0.0	0.0	0.0	0.0	0.0
5471687	0.0	0.0	0.0	0.0	0.0	0.0	0.0	0.0	0.0
5471688	0.0	0.0	0.0	0.0	0.0	0.0	0.0	0.0	0.0
5471689	0.0	0.0	0.0	0.0	0.0	0.0	0.0	0.0	0.0
5471690	0.0	0.0	0.0	0.0	0.0	0.0	0.0	0.0	0.0
5471691	0.0	0.0	0.0	0.0	0.0	0.0	0.0	0.0	0.0
5471692	0.0	0.0	0.0	0.0	0.0	0.0	0.0	0.0	0.0
5471693	0.0	0.0	0.0	0.0	0.0	0.0	0.0	0.0	0.0
5471694	0.0	0.0	0.0	0.0	0.0	0.0	0.0	0.0	0.0
5471695	0.0	0.0	0.0	0.0	0.0	0.0	0.0	0.0	0.0
5471696	0.0	0.0	0.0	0.0	0.0	0.0	0.0	0.0	0.0
5471697	0.0	0.0	0.0	0.0	0.0	0.0	0.0	0.0	0.0
5471698	0.0	0.0	0.0	0.0	0.0	0.0	0.0	0.0	0.0
5471699	0.0	0.0	0.0	0.0	0.0	0.0	0.0	0.0	0.0
5471700	0.0	0.0	0.0	0.0	0.0	0.0	0.0	0.0	0.0
5471701	0.0	0.0	0.0	0.0	0.0	0.0	0.0	0.0	0.0
5471702	0.0	0.0	0.0	0.0	0.0	0.0	0.0	0.0	0.0
5471703	0.0	0.0	0.0	0.0	0.0	0.0	0.0	0.0	0.0
5471704	0.0	0.0	0.0	0.0	0.0	0.0	0.0	0.0	0.0
5471705	0.0	0.0	0.0	0.0	0.0	0.0	0.0	0.0	0.0
5471706	0.0	0.0	0.0	0.0	0.0	0.0	0.0	0.0	0.0
5471707	0.0	0.0	0.0	0.0	0.0	0.0	0.0	0.0	0.0
5471708	0.0	0.0	0.0	0.0	0.0	0.0	0.0	0.0	0.0
5471709	0.0	0.0	0.0	0.0	0.0	0.0	0.0	0.0	0.0
5471710	0.0	0.0	0.0	0.0	0.0	0.0	0.0	0.0	0.0
5471711	0.0	0.0	0.0	0.0	0.0	0.0	0.0	0.0	0.0
5471712	0.0	0.0	0.0	0.0	0.0	0.0	0.0	0.0	0.0
5471713	0.0	0.0	0.0	0.0	0.0	0.0	0.0	0.0	0.0
5471714	0.0	0.0	0.0	0.0	0.0	0.0	0.0	0.0	0.0
5471715	0.0	0.0	0.0	0.0	0.0	0.0	0.0	0.0	0.0
5471716	0.0	0.0	0.0	0.0	0.0	0.0	0.0	0.0	0.0
5471717	0.0	0.0	0.0	0.0	0.0	0.0	0.0	0.0	0.0
5471718	0.0	0.0	0.0	0.0	0.0	0.0	0.0	0.0	0.0
5471719	0.0	0.0	0.0	0.0	0.0	0.0	0.0	0.0	0.0
5471720	0.0	0.0	0.0	0.0	0.0	0.0	0.0	0.0	0.0
5471721	0.0	0.0	0.0	0.0	0.0	0.0	0.0	0.0	0.0
5471722	0.0	0.0	0.0	0.0	0.0	0.0	0.0	0.0	0.0
5471723	0.0	0.0	0.0	0.0	0.0	0.0	0.0	0.0	0.0
5471724	0.0	0.0	0.0	0.0	0.0	0.0	0.0	0.0	0.0
5471725	0.0	0.0	0.0	0.0	0.0	0.0	0.0	0.0	0.0
5471726	0.0	0.0	0.0	0.0	0.0	0.0	0.0	0.0	0.0
5471727	0.0	0.0	0.0	0.0	0.0	0.0	0.0	0.0	0.0
5471728	0.0	0.0	0.0	0.0	0.0	0.0	0.0	0.0	0.0
5471729	0.0	0.0	0.0	0.0	0.0	0.0	0.0	0.0	0.0
5471730	0.0	0.0	0.0	0.0	0.0	0.0	0.0	0.0	0.0
5471731	0.0	0.0	0.0	0.0	0.0	0.0	0.0	0.0	0.0
5471732	0.0	0.0	0.0	0.0	0.0	0.0	0.0	0.0	0.0
5471733	0.0	0.0	0.0	0.0	0.0	0.0	0.0	0.0	0.0
5471734	0.0	0.0	0.0	0.0	0.0	0.0	0.0	0.0	0.0
5471735	0.0	0.0	0.0	0.0	0.0	0.0	0.0	0.0	0.0
5471736	0.0	0.0	0.0	0.0	0.0	0.0	0.0	0.0	0.0
5471737	0.0	0.0	0.0	0.0	0.0	0.0	0.0	0.0	0.0
5471738	0.0	0.0	0.0	0.0	0.0	0.0	0.0	0.0	0.0
5471739	0.0	0.0	0.0	0.0	0.0	0.0	0.0	0.0	0.0
5471740	0.0	0.0	0.0	0.0	0.0	0.0	0.0	0.0	0.0
5471741	0.0	0.0	0.0	0.0	0.0	0.0	0.0	0.0	0.0
5471742	0.0	0.0	0.0	0.0	0.0	0.0	0.0	0.0	0.0
5471743	0.0	0.0	0.0	0.0	0.0	0.0	0.0	0.0	0.0
5471744	0.0	0.0	0.0	0.0	0.0	0.0	0.0	0.0	0.0
5471745	0.0	0.0	0.0	0.0	0.0	0.0	0.0	0.0	0.0
5471746	0.0	0.0	0.0	0.0	0.0	0.0	0.0	0.0	0.0
5471747	0.0	0.0	0.0	0.0	0.0	0.0	0.0	0.0	0.0
5471748	0.0	0.0	0.0	0.0	0.0	0.0	0.0	0.0	0.0
5471749	0.0	0.0	0.0	0.0	0.0	0.0	0.0	0.0	0.0
5471750	0.0	0.0	0.0	0.0	0.0	0.0	0.0	0.0	0.0
5471751	0.0	0.0	0.0	0.0	0.0	0.0	0.0	0.0	0.0
5471752	0.0	0.0	0.0	0.0	0.0	0.0	0.0	0.0	0.0
5471753	0.0	0.0	0.0	0.0	0.0	0.0	0.0	0.0	0.0
5471754	0.0	0.0	0.0	0.0	0.0	0.0	0.0	0.0	0.0
5471755	0.0	0.0	0.0	0.0	0.0	0.0	0.0	0.0	0.0
5471756	0.0	0.0	0.0	0.0	0.0	0.0	0.0	0.0	0.0
5471757	0.0	0.0	0.0	0.0	0.0	0.0	0.0	0.0	0.0
5471758	0.0	0.0	0.0	0.0	0.0	0.0	0.0	0.0	0.0
5471759	0.0	0.0	0.0	0.0	0.0	0.0	0.0	0.0	0.0
5471760	0.0	0.0	0.0	0.0	0.0	0.0	0.0	0.0	0.0
5471761	0.0	0.0	0.0	0.0	0.0	0.0	0.0	0.0	0.0
5471762	0.0	0.0	0.0	0.0	0.0	0.0	0.0	0.0	0.0
5471763	0.0	0.0	0.0	0.0	0.0	0.0	0.0	0.0	0.0
5471764	0.0	0.0	0.0	0.0	0.0	0.0	0.0	0.0	0.0
5471765	0.0	0.0	0.0	0.0	0.0	0.0	0.0	0.0	0.0
5471766	0.0	0.0	0.0	0.0	0.0	0.0	0.0	0.0	0.0
5471767	0.0	0.0	0.0	0.0	0.0	0.0	0.0	0.0	0.0
5471768	0.0	0.0	0.0	0.0	0.0	0.0	0.0	0.0	0.0
5471769	0.0	0.0	0.0	0.0	0.0	0.0	0.0	0.0	0.0
5471770	0.0	0.0	0.0	0.0	0.0	0.0	0.0	0.0	0.0
5471771	0.0	0.0	0.0	0.0	0.0	0.0	0.0	0.0	0.0
5471772	0.0	0.0	0.0	0.0	0.0	0.0	0.0	0.0	0.0
5471773	0.0	0.0	0.0	0.0	0.0	0.0	0.0	0.0	0.0
5471774	0.0	0.0	0.0	0.0	0.0	0.0	0.0	0.0	0.0
5471775	0.0	0.0	0.0	0.0	0.0	0.0	0.0	0.0	0.0
5471776	0.0	0.0	0.0	0.0	0.0	0.0	0.0	0.0	0.0
5471777	0.0	0.0	0.0	0.0	0.0	0.0	0.0	0.0	0.0
5471778	0.0	0.0	0.0	0.0	0.0	0.0	0.0	0.0	0.0
5471779	0.0	0.0	0.0	0.0	0.0	0.0	0.0	0.0	0.0
5471780	0.0	0.0	0.0	0.0	0.0	0.0	0.0	0.0	0.0
5471781	0.0	0.0	0.0	0.0	0.0	0.0	0.0	0.0	0.0
5471782	0.0	0.0	0.0	0.0	0.0	0.0	0.0	0.0	0.0
5471783	0.0	0.0	0.0	0.0	0.0	0.0	0.0	0.0	0.0
5471784	0.0	0.0	0.0	0.0	0.0	0.0	0.0	0.0	0.0
5471785	0.0	0.0	0.0	0.0	0.0	0.0	0.0	0.0	0.0
5471786	0.0	0.0	0.0	0.0	0.0	0.0	0.0	0.0	0.0
5471787	0.0	0.0	0.0	0.0	0.0	0.0	0.0	0.0	0.0
5471788	0.0	0.0	0.0	0.0	0.0	0.0	0.0	0.0	0.0
5471789	0.0	0.0	0.0	0.0	0.0	0.0	0.0	0.0	0.0
5471790	0.0	0.0	0.0	0.0	0.0	0.0	0.0	0.0	0.0
5471791	0.0	0.0	0.0	0.0	0.0	0.0	0.0	0.0	0.0
5471792	0.0	0.0	0.0	0.0	0.0	0.0	0.0	0.0	0.0
5471793	0.0	0.0	0.0	0.0	0.0	0.0	0.0	0.0	0.0
5471794	0.0	0.0	0.0	0.0	0.0	0.0	0.0	0.0	0.0
5471795	0.0	0.0	0.0	0.0	0.0	0.0	0.0	0.0	0.0
5471796	0.0	0.0	0.0	0.0	0.0	0.0	0.0	0.0	0.0
5471797	0.0	0.0	0.0	0.0	0.0	0.0	0.0	0.0	0.0
5471798	0.0	0.0	0.0	0.0	0.0	0.0	0.0	0.0	0.0
5471799	0.0	0.0	0.0	0.0	0.0	0.0	0.0	0.0	0.0
5471800	0.0	0.0	0.0	0.0	0.0	0.0	0.0	0.0	0.0
5471801	0.0	0.0	0.0	0.0	0.0	0.0	0.0	0.0	0.0
5471802	0.0	0.0	0.0	0.0	0.0	0.0	0.0	0.0	0.0
5471803	0.0	0.0	0.0	0.0	0.0	0.0	0.0	0.0	0.0
5471804	0.0	0.0	0.0	0.0	0.0	0.0	0.0	0.0	0.0
5471805	0.0	0.0	0.0	0.0	0.0	0.0	0.0	0.0	0.0
5471806	0.0	0.0	0.0	0.0	0.0	0.0	0.0	0.0	0.0
5471807	0.0	0.0	0.0	0.0	0.0	0.0	0.0	0.0	0.0
5471808	0.0	0.0	0.0	0.0	0.0	0.0	0.0	0.0	0.0
5471809	0.0	0.0	0.0	0.0	0.0	0.0	0.0	0.0	0.0
5471810	0.0	0.0	0.0	0.0	0.0	0.0	0.0	0.0	0.0
5471811	0.0	0.0	0.0	0.0	0.0	0.0	0.0	0.0	0.0
5471812	0.0	0.0	0.0	0.0	0.0	0.0	0.0	0.0	0.0
5471813	0.0	0.0	0.0	0.0	0.0	0.0	0.0	0.0	0.0
5471814	0.0	0.0	0.0	0.0	0.0	0.0	0.0	0.0	0.0
5471815	0.0	0.0	0.0	0.0	0.0	0.0	0.0	0.0	0.0
5471816	0.0	0.0	0.0	0.0	0.0	0.0	0.0	0.0	0.0
5471817	0.0	0.0	0.0	0.0	0.0	0.0	0.0	0.0	0.0
5471818	0.0	0.0	0.0	0.0	0.0	0.0	0.0	0.0	0.0
5471819	0.0	0.0	0.0	0.0	0.0	0.0	0.0	0.0	0.0
5471820	0.0	0.0	0.0	0.0	0.0	0.0	0.0	0.0	0.0
5471821	0.0	0.0	0.0	0.0	0.0	0.0	0.0	0.0	0.0
5471822	0.0	0.0	0.0	0.0	0.0	0.0	0.0	0.0	0.0
5471823	0.0	0.0	0.0	0.0	0.0	0.0	0.0	0.0	0.0
5471824	0.0	0.0	0.0	0.0	0.0	0.0	0.0	0.0	0.0
5471825	0.0	0.0	0.0	0.0	0.0	0.0	0.0	0.0	0.0
5471826	0.0	0.0	0.0	0.0	0.0	0.0	0.0	0.0	0.0
5471827	0.0	0.0	0.0	0.0	0.0	0.0	0.0	0.0	0.0
5471828	0.0	0.0	0.0	0.0	0.0	0.0	0.0	0.0	0.0
5471829	0.0	0.0	0.0	0.0	0.0	0.0	0.0	0.0	0.0
5471830	0.0	0.0	0.0	0.0	0.0	0.0	0.0	0.0	0.0
5471831	0.0	0.0	0.0	0.0	0.0	0.0	0.0	0.0	0.0
5471832	0.0	0.0	0.0	0.0	0.0	0.0	0.0	0.0	0.0
5471833	0.0	0.0	0.0	0.0	0.0	0.0	0.0	0.0	0.0
5471834	0.0	0.0	0.0	0.0	0.0	0.0	0.0	0.0	0.0
5471835	0.0	0.0	0.0	0.0	0.0	0.0	0.0	0.0	0.0
5471836	0.0	0.0	0.0	0.0	0.0	0.0	0.0	0.0	0.0
5471837	0.0	0.0	0.0	0.0	0.0	0.0	0.0	0.0	0.0
5471838	0.0	0.0	0.0	0.0	0.0	0.0	0.0	0.0	0.0
5471839	0.0	0.0	0.0	0.0	0.0	0.0	0.0	0.0	0.0
5471840	0.0	0.0	0.0	0.0	0.0	0.0	0.0	0.0	0.0
5471841	0.0	0.0	0.0	0.0	0.0	0.0	0.0	0.0	0.0
5471842	0.0	0.0	0.0	0.0	0.0	0.0	0.0	0.0	0.0
5471843	0.0	0.0	0.0	0.0	0.0	0.0	0.0	0.0	0.0
5471844	0.0	0.0	0.0	0.0	0.0	0.0	0.0	0.0	0.0
5471845	0.0	0.0	0.0	0.0	0.0	0.0	0.0	0.0	0.0
5471846	0.0	0.0	0.0	0.0	0.0	0.0	0.0	0.0	0.0
5471847	0.0	0.0	0.0	0.0	0.0	0.0	0.0	0.0	0.0
5471848	0.0	0.0	0.0	0.0	0.0	0.0	0.0	0.0	0.0
5471849	0.0	0.0	0.0	0.0	0.0	0.0	0.0	0.0	0.0
5471850	0.0	0.0	0.0	0.0	0.0	0.0	0.0	0.0	0.0
5471851	0.0	0.0	0.0	0.0	0.0	0.0	0.0	0.0	0.0
5471852	0.0	0.0	0.0	0.0	0.0	0.0	0.0	0.0	0.0
5471853	0.0	0.0	0.0	0.0	0.0	0.0	0.0	0.0	0.0
5471854	0.0	0.0	0.0	0.0	0.0	0.0	0.0	0.0	0.0
5471855	0.0	0.0	0.0	0.0	0.0	0.0	0.0	0.0	0.0
5471856	0.0	0.0	0.0	0.0	0.0	0.0	0.0	0.0	0.0
5471857	0.0	0.0	0.0	0.0	0.0	0.0	0.0	0.0	0.0
5471858	0.0	0.0	0.0	0.0	0.0	0.0	0.0	0.0	0.0
5471859	0.0	0.0	0.0	0.0	0.0	0.0	0.0	0.0	0.0
5471860	0.0	0.0	0.0	0.0	0.0	0.0	0.0	0.0	0.0
5471861	0.0	0.0	0.0	0.0	0.0	0.0	0.0	0.0	0.0
5471862	0.0	0.0	0.0	0.0	0.0	0.0	0.0	0.0	0.0
5471863	0.0	0.0	0.0	0.0	0.0	0.0	0.0	0.0	0.0
5471864	0.0	0.0	0.0	0.0	0.0	0.0	0.0	0.0	0.0
5471865	0.0	0.0	0.0	0.0	0.0	0.0	0.0	0.0	0.0
5471866	0.0	0.0	0.0	0.0	0.0	0.0	0.0	0.0	0.0
5471867	0.0	0.0	0.0	0.0	0.0	0.0	0.0	0.0	0.0
5471868	0.0	0.0	0.0	0.0	0.0	0.0	0.0	0.0	0.0
5471869	0.0	0.0	0.0	0.0	0.0	0.0	0.0	0.0	0.0
5471870	0.0	0.0	0.0	0.0	0.0	0.0	0.0	0.0	0.0
5471871	0.0	0.0	0.0	0.0	0.0	0.0	0.0	0.0	0.0
5471872	0.0	0.0	0.0	0.0	0.0	0.0	0.0	0.0	0.0
5471873	0.0	0.0	0.0	0.0	0.0	0.0	0.0	0.0	0.0
5471874	0.0	0.0	0.0	0.0	0.0	0.0	0.0	0.0	0.0
5471875	0.0	0.0	0.0	0.0	0.0	0.0	0.0	0.0	0.0
5471876	0.0	0.0	0.0	0.0	0.0	0.0	0.0	0.0	0.0
5471877	0.0	0.0	0.0	0.0	0.0	0.0	0.0	0.0	0.0
5471878	0.0	0.0	0.0	0.0	0.0	0.0	0.0	0.0	0.0
5471879	0.0	0.0	0.0	0.0	0.0	0.0	0.0	0.0	0.0
5471880	0.0	0.0	0.0	0.0	0.0	0.0	0.0	0.0	0.0
5471881	0.0	0.0	0.0	0.0	0.0	0.0	0.0	0.0	0.0
5471882	0.0	0.0	0.0	0.0	0.0	0.0	0.0	0.0	0.0
5471883	0.0	0.0	0.0	0.0	0.0	0.0	0.0	0.0	0.0
5471884	0.0	0.0	0.0	0.0	0.0	0.0	0.0	0.0	0.0
5471885	0.0	0.0	0.0	0.0	0.0	0.0	0.0	0.0	0.0
5471886	0.0	0.0	0.0	0.0	0.0	0.0	0.0	0.0	0.0
5471887	0.0	0.0	0.0	0.0	0.0	0.0	0.0	0.0	0.0
5471888	0.0	0.0	0.0	0.0	0.0	0.0	0.0	0.0	0.0
5471889	0.0	0.0	0.0	0.0	0.0	0.0	0.0	0.0	0.0
5471890	0.0	0.0	0.0	0.0	0.0	0.0	0.0	0.0	0.0
5471891	0.0	0.0	0.0	0.0	0.0	0.0	0.0	0.0	0.0
5471892	0.0	0.0	0.0	0.0	0.0	0.0	0.0	0.0	0.0
5471893	0.0	0.0	0.0	0.0	0.0	0.0	0.0	0.0	0.0
5471894	0.0	0.0	0.0	0.0	0.0	0.0	0.0	0.0	0.0
5471895	0.0	0.0	0.0	0.0	0.0	0.0	0.0	0.0	0.0
5471896	0.0	0.0	0.0	0.0	0.0	0.0	0.0	0.0	0.0
5471897	0.0	0.0	0.0	0.0	0.0	0.0	0.0	0.0	0.0
5471898	0.0	0.0	0.0	0.0	0.0	0.0	0.0	0.0	0.0
5471899	0.0	0.0	0.0	0.0	0.0	0.0	0.0	0.0	0.0
5471900	0.0	0.0	0.0	0.0	0.0	0.0	0.0	0.0	0.0
5471901	0.0	0.0	0.0	0.0	0.0	0.0	0.0	0.0	0.0
5471902	0.0	0.0	0.0	0.0	0.0	0.0	0.0	0.0	0.0
5471903	0.0	0.0	0.0	0.0	0.0	0.0	0.0	0.0	0.0
5471904	0.0	0.0	0.0	0.0	0.0	0.0	0.0	0.0	0.0
5471905	0.0	0.0	0.0	0.0	0.0	0.0	0.0	0.0	0.0
5471906	0.0	0.0	0.0	0.0	0.0	0.0	0.0	0.0	0.0
5471907	0.0	0.0	0.0	0.0	0.0	0.0	0.0	0.0	0.0
5471908	0.0	0.0	0.0	0.0	0.0	0.0	0.0	0.0	0.0
5471909	0.0	0.0	0.0	0.0	0.0	0.0	0.0	0.0	0.0
5471910	0.0	0.0	0.0	0.0	0.0	0.0	0.0	0.0	0.0
5471911	0.0	0.0	0.0	0.0	0.0	0.0	0.0	0.0	0.0
5471912	0.0	0.0	0.0	0.0	0.0	0.0	0.0	0.0	0.0
5471913	0.0	0.0	0.0	0.0	0.0	0.0	0.0	0.0	0.0
5471914	0.0	0.0	0.0	0.0	0.0	0.0	0.0	0.0	0.0
5471915	0.0	0.0	0.0	0.0	0.0	0.0	0.0	0.0	0.0
5471916	0.0	0.0	0.0	0.0	0.0	0.0	0.0	0.0	0.0
5471917	0.0	0.0	0.0	0.0	0.0	0.0	0.0	0.0	0.0
5471918	0.0	0.0	0.0	0.0	0.0	0.0	0.0	0.0	0.0
5471919	0.0	0.0	0.0	0.0	0.0	0.0	0.0	0.0	0.0
5471920	0.0	0.0	0.0	0.0	0.0	0.0	0.0	0.0	0.0
5471921	0.0	0.0	0.0	0.0	0.0	0.0	0.0	0.0	0.0
5471922	0.0	0.0	0.0	0.0	0.0	0.0	0.0	0.0	0.0
5471923	0.0	0.0	0.0	0.0	0.0	0.0	0.0	0.0	0.0
5471924	0.0	0.0	0.0	0.0	0.0	0.0	0.0	0.0	0.0
5471925	0.0	0.0	0.0	0.0	0.0	0.0	0.0	0.0	0.0
5471926	0.0	0.0	0.0	0.0	0.0	0.0	0.0	0.0	0.0
5471927	0.0	0.0	0.0	0.0	0.0	0.0	0.0	0.0	0.0
5471928	0.0	0.0	0.0	0.0	0.0	0.0	0.0	0.0	0.0
5471929	0.0	0.0	0.0	0.0	0.0	0.0	0.0	0.0	0.0
5471930	0.0	0.0	0.0	0.0	0.0	0.0	0.0	0.0	0.0
5471931	0.0	0.0	0.0	0.0	0.0	0.0	0.0	0.0	0.0
5471932	0.0	0.0	0.0	0.0	0.0	0.0	0.0	0.0	0.0
5471933	0.0	0.0	0.0	0.0	0.0	0.0	0.0	0.0	0.0
5471934	0.0	0.0	0.0	0.0	0.0	0.0	0.0	0.0	0.0
5471935	0.0	0.0	0.0	0.0	0.0	0.0	0.0	0.0	0.0
5471936	0.0	0.0	0.0	0.0	0.0	0.0	0.0	0.0	0.0
5471937	0.0	0.0	0.0	0.0	0.0	0.0	0.0	0.0	0.0
5471938	0.0	0.0	0.0	0.0	0.0	0.0	0.0	0.0	0.0
5471939	0.0	0.0	0.0	0.0	0.0	0.0	0.0	0.0	0.0
5471940	0.0	0.0	0.0	0.0	0.0	0.0	0.0	0.0	0.0
5471941	0.0	0.0	0.0	0.0	0.0	0.0	0.0	0.0	0.0
5471942	0.0	0.0	0.0	0.0	0.0	0.0	0.0	0.0	0.0
5471943	0.0	0.0	0.0	0.0	0.0	0.0	0.0	0.0	0.0
5471944	0.0	0.0	0.0	0.0	0.0	0.0	0.0	0.0	0.0
5471945	0.0	0.0	0.0	0.0	0.0	0.0	0.0	0.0	0.0
5471946	0.0	0.0	0.0	0.0	0.0	0.0	0.0	0.0	0.0
5471947	0.0	0.0	0.0	0.0	0.0	0.0	0.0	0.0	0.0
5471948	0.0	0.0	0.0	0.0	0.0	0.0	0.0	0.0	0.0
5471949	0.0	0.0	0.0	0.0	0.0	0.0	0.0	0.0	0.0
5471950	0.0	0.0	0.0	0.0	0.0	0.0	0.0	0.0	0.0
5471951	0.0	0.0	0.0	0.0	0.0	0.0	0.0	0.0	0.0
5471952	0.0	0.0	0.0	0.0	0.0	0.0	0.0	0.0	0.0
5471953	0.0	0.0	0.0	0.0	0.0	0.0	0.0	0.0	0.0
5471954	0.0	0.0	0.0	0.0	0.0	0.0	0.0	0.0	0.0
5471955	0.0	0.0	0.0	0.0	0.0	0.0	0.0	0.0	0.0
5471956	0.0	0.0	0.0	0.0	0.0	0.0	0.0	0.0	0.0
5471957	0.0	0.0	0.0	0.0	0.0	0.0	0.0	0.0	0.0
5471958	0.0	0.0	0.0	0.0	0.0	0.0	0.0	0.0	0.0
5471959	0.0	0.0	0.0	0.0	0.0	0.0	0.0	0.0	0.0
5471960	0.0	0.0	0.0	0.0	0.0	0.0	0.0	0.0	0.0
5471961	0.0	0.0	0.0	0.0	0.0	0.0	0.0	0.0	0.0
5471962	0.0	0.0	0.0	0.0	0.0	0.0	0.0	0.0	0.0
5471963	0.0	0.0	0.0	0.0	0.0	0.0	0.0	0.0	0.0
5471964	0.0	0.0	0.0	0.0	0.0	0.0	0.0	0.0	0.0
5471965	0.0	0.0	0.0	0.0	0.0	0.0	0.0	0.0	0.0
5471966	0.0	0.0	0.0	0.0	0.0	0.0	0.0	0.0	0.0
5471967	0.0	0.0	0.0	0.0	0.0	0.0	0.0	0.0	0.0
5471968	0.0	0.0	0.0	0.0	0.0	0.0	0.0	0.0	0.0
5471969	0.0	0.0	0.0	0.0	0.0	0.0	0.0	0.0	0.0
5471970	0.0	0.0	0.0	0.0	0.0	0.0	0.0	0.0	0.0
5471971	0.0	0.0	0.0	0.0	0.0	0.0	0.0	0.0	0.0
5471972	0.0	0.0	0.0	0.0	0.0	0.0	0.0	0.0	0.0
5471973	0.0	0.0	0.0	0.0	0.0	0.0	0.0	0.0	0.0
5471974	0.0	0.0	0.0	0.0	0.0	0.0	0.0	0.0	0.0
5471975	0.0	0.0	0.0	0.0	0.0	0.0	0.0	0.0	0.0
5471976	0.0	0.0	0.0	0.0	0.0	0.0	0.0	0.0	0.0
5471977	0.0	0.0	0.0	0.0	0.0	0.0	0.0	0.0	0.0
5471978	0.0	0.0	0.0	0.0	0.0	0.0	0.0	0.0	0.0
5471979	0.0	0.0	0.0	0.0	0.0	0.0	0.0	0.0	0.0
5471980	0.0	0.0	0.0	0.0	0.0	0.0	0.0	0.0	0.0
5471981	0.0	0.0	0.0	0.0	0.0	0.0	0.0	0.0	0.0
5471982	0.0	0.0	0.0	0.0	0.0	0.0	0.0	0.0	0.0
5471983	0.0	0.0	0.0	0.0	0.0	0.0	0.0	0.0	0.0
5471984	0.0	0.0	0.0	0.0	0.0	0.0	0.0	0.0	0.0
5471985	0.0	0.0	0.0	0.0	0.0	0.0	0.0	0.0	0.0
5471986	0.0	0.0	0.0	0.0	0.0	0.0	0.0	0.0	0.0
5471987	0.0	0.0	0.0	0.0	0.0	0.0	0.0	0.0	0.0
5471988	0.0	0.0	0.0	0.0	0.0	0.0	0.0	0.0	0.0
5471989	0.0	0.0	0.0	0.0	0.0	0.0	0.0	0.0	0.0
5471990	0.0	0.0	0.0	0.0	0.0	0.0	0.0	0.0	0.0
5471991	0.0	0.0	0.0	0.0	0.0	0.0	0.0	0.0	0.0
5471992	0.0	0.0	0.0	0.0	0.0	0.0	0.0	0.0	0.0
5471993	0.0	0.0	0.0	0.0	0.0	0.0	0.0	0.0	0.0
5471994	0.0	0.0	0.0	0.0	0.0	0.0	0.0	0.0	0.0
5471995	0.0	0.0	0.0	0.0	0.0	0.0	0.0	0.0	0.0
5471996	0.0	0.0	0.0	0.0	0.0	0.0	0.0	0.0	0.0
5471997	0.0	0.0	0.0	0.0	0.0	0.0	0.0	0.0	0.0
5471998	0.0	0.0	0.0	0.0	0.0	0.0	0.0	0.0	0.0
5471999	0.0	0.0	0.0	0.0	0.0	0.0	0.0	0.0	0.0
5472000	0.0	0.0	0.0	0.0	0.0	0.0	0.0	0.0	0.0
5472001	0.0	0.0	0.0	0.0	0.0	0.0	0.0	0.0	0.0
5472002	0.0	0.0	0.0	0.0	0.0	0.0	0.0	0.0	0.0
5472003	0.0	0.0	0.0	0.0	0.0	0.0	0.0	0.0	0.0
5472004	0.0	0.0	0.0	0.0	0.0	0.0	0.0	0.0	0.0
5472005	0.0	0.0	0.0	0.0	0.0	0.0	0.0	0.0	0.0
5472006	0.0	0.0	0.0	0.0	0.0	0.0	0.0	0.0	0.0
5472007	0.0	0.0	0.0	0.0	0.0	0.0	0.0	0.0	0.0
5472008	0.0	0.0	0.0	0.0	0.0	0.0	0.0	0.0	0.0
5472009	0.0	0.0	0.0	0.0	0.0	0.0	0.0	0.0	0.0
5472010	0.0	0.0	0.0	0.0	0.0	0.0	0.0	0.0	0.0
5472011	0.0	0.0	0.0	0.0	0.0	0.0	0.0	0.0	0.0
5472012	0.0	0.0	0.0	0.0	0.0	0.0	0.0	0.0	0.0
5472013	0.0	0.0	0.0	0.0	0.0	0.0	0.0	0.0	0.0
5472014	0.0	0.0	0.0	0.0	0.0	0.0	0.0	0.0	0.0
5472015	0.0	0.0	0.0	0.0	0.0	0.0	0.0	0.0	0.0
5472016	0.0	0.0	0.0	0.0	0.0	0.0	0.0	0.0	0.0
5472017	0.0	0.0	0.0	0.0	0.0	0.0	0.0	0.0	0.0
5472018	0.0	0.0	0.0	0.0	0.0	0.0	0.0	0.0	0.0
5472019	0.0	0.0	0.0	0.0	0.0	0.0	0.0	0.0	0.0
5472020	0.0	0.0	0.0	0.0	0.0	0.0	0.0	0.0	0.0
5472021	0.0	0.0	0.0	0.0	0.0	0.0	0.0	0.0	0.0
5472022	0.0	0.0	0.0	0.0	0.0	0.0	0.0	0.0	0.0
5472023	0.0	0.0	0.0	0.0	0.0	0.0	0.0	0.0	0.0
5472024	0.0	0.0	0.0	0.0	0.0	0.0	0.0	0.0	0.0
5472025	0.0	0.0	0.0	0.0	0.0	0.0	0.0	0.0	0.0
5472026	0.0	0.0	0.0	0.0	0.0	0.0	0.0	0.0	0.0
5472027	0.0	0.0	0.0	0.0	0.0	0.0	0.0	0.0	0.0
5472028	0.0	0.0	0.0	0.0	0.0	0.0	0.0	0.0	0.0
5472029	0.0	0.0	0.0	0.0	0.0	0.0	0.0	0.0	0.0
5472030	0.0	0.0	0.0	0.0	0.0	0.0	0.0	0.0	0.0
5472031	0.0	0.0	0.0	0.0	0.0	0.0	0.0	0.0	0.0
5472032	0.0	0.0	0.0	0.0	0.0	0.0	0.0	0.0	0.0
5472033	0.0	0.0	0.0	0.0	0.0	0.0	0.0	0.0	0.0
5472034	0.0	0.0	0.0	0.0	0.0	0.0	0.0	0.0	0.0
5472035	0.0	0.0	0.0	0.0	0.0	0.0	0.0	0.0	0.0
5472036	0.0	0.0	0.0	0.0	0.0	0.0	0.0	0.0	0.0
5472037	0.0	0.0	0.0	0.0	0.0	0.0	0.0	0.0	0.0
5472038	0.0	0.0	0.0	0.0	0.0	0.0	0.0	0.0	0.0
5472039	0.0	0.0	0.0	0.0	0.0	0.0	0.0	0.0	0.0
5472040	0.0	0.0	0.0	0.0	0.0	0.0	0.0	0.0	0.0
5472041	0.0	0.0	0.0	0.0	0.0	0.0	0.0	0.0	0.0
5472042	0.0	0.0	0.0	0.0	0.0	0.0	0.0	0.0	0.0
5472043	0.0	0.0	0.0	0.0	0.0	0.0	0.0	0.0	0.0
5472044	0.0	0.0	0.0	0.0	0.0	0.0	0.0	0.0	0.0
5472045	0.0	0.0	0.0	0.0	0.0	0.0	0.0	0.0	0.0
5472046	0.0	0.0	0.0	0.0	0.0	0.0	0.0	0.0	0.0
5472047	0.0	0.0	0.0	0.0	0.0	0.0	0.0	0.0	0.0
5472048	0.0	0.0	0.0	0.0	0.0	0.0	0.0	0.0	0.0
5472049	0.0	0.0	0.0	0.0	0.0	0.0	0.0	0.0	0.0
5472050	0.0	0.0	0.0	0.0	0.0	0.0	0.0	0.0	0.0
5472051	0.0	0.0	0.0	0.0	0.0	0.0	0.0	0.0	0.0
5472052	0.0	0.0	0.0	0.0	0.0	0.0	0.0	0.0	0.0
5472053	0.0	0.0	0.0	0.0	0.0	0.0	0.0	0.0	0.0
5472054	0.0	0.0	0.0	0.0	0.0	0.0	0.0	0.0	0.0
5472055	0.0	0.0	0.0	0.0	0.0	0.0	0.0	0.0	0.0
5472056	0.0	0.0	0.0	0.0	0.0	0.0	0.0	0.0	0.0
5472057	0.0	0.0	0.0	0.0	0.0	0.0	0.0	0.0	0.0
5472058	0.0	0.0	0.0	0.0	0.0	0.0	0.0	0.0	0.0
5472059	0.0	0.0	0.0	0.0	0.0	0.0	0.0	0.0	0.0
5472060	0.0	0.0	0.0	0.0	0.0	0.0	0.0	0.0	0.0
5472061	0.0	0.0	0.0	0.0	0.0	0.0	0.0	0.0	0.0
5472062	0.0	0.0	0.0	0.0	0.0	0.0	0.0	0.0	0.0
5472063	0.0	0.0	0.0	0.0	0.0	0.0	0.0	0.0	0.0
5472064	0.0	0.0	0.0	0.0	0.0	0.0	0.0	0.0	0.0
5472065	0.0	0.0	0.0	0.0	0.0	0.0	0.0	0.0	0.0
5472066	0.0	0.0	0.0	0.0	0.0	0.0	0.0	0.0	0.0
5472067	0.0	0.0	0.0	0.0	0.0	0.0	0.0	0.0	0.0
5472068	0.0	0.0	0.0	0.0	0.0	0.0	0.0	0.0	0.0
5472069	0.0	0.0	0.0	0.0	0.0	0.0	0.0	0.0	0.0
5472070	0.0	0.0	0.0	0.0	0.0	0.0	0.0	0.0	0.0
5472071	0.0	0.0	0.0	0.0	0.0	0.0	0.0	0.0	0.0
5472072	0.0	0.0	0.0	0.0	0.0	0.0	0.0	0.0	0.0
5472073	0.0	0.0	0.0	0.0	0.0	0.0	0.0	0.0	0.0
5472074	0.0	0.0	0.0	0.0	0.0	0.0	0.0	0.0	0.0
5472075	0.0	0.0	0.0	0.0	0.0	0.0	0.0	0.0	0.0
5472076	0.0	0.0	0.0	0.0	0.0	0.0	0.0	0.0	0.0
5472077	0.0	0.0	0.0	0.0	0.0	0.0	0.0	0.0	0.0
5472078	0.0	0.0	0.0	0.0	0.0	0.0	0.0	0.0	0.0
5472079	0.0	0.0	0.0	0.0	0.0	0.0	0.0	0.0	0.0
5472080	0.0	0.0	0.0	0.0	0.0	0.0	0.0	0.0	0.0
5472081	0.0	0.0	0.0	0.0	0.0	0.0	0.0	0.0	0.0
5472082	0.0	0.0	0.0	0.0	0.0	0.0	0.0	0.0	0.0
5472083	0.0	0.0	0.0	0.0	0.0	0.0	0.0	0.0	0.0
5472084	0.0	0.0	0.0	0.0	0.0	0.0	0.0	0.0	0.0
5472085	0.0	0.0	0.0	0.0	0.0	0.0	0.0	0.0	0.0
5472086	0.0	0.0	0.0	0.0	0.0	0.0	0.0	0.0	0.0
5472087	0.0	0.0	0.0	0.0	0.0	0.0	0.0	0.0	0.0
5472088	0.0	0.0	0.0	0.0	0.0	0.0	0.0	0.0	0.0
5472089	0.0	0.0	0.0	0.0	0.0	0.0	0.0	0.0	0.0
5472090	0.0	0.0	0.0	0.0	0.0	0.0	0.0	0.0	0.0
5472091	0.0	0.0	0.0	0.0	0.0	0.0	0.0	0.0	0.0
5472092	0.0	0.0	0.0	0.0	0.0	0.0	0.0	0.0	0.0
5472093	0.0	0.0	0.0	0.0	0.0	0.0	0.0	0.0	0.0
5472094	0.0	0.0	0.0	0.0	0.0	0.0	0.0	0.0	0.0
5472095	0.0	0.0	0.0	0.0	0.0	0.0	0.0	0.0	0.0
5472096	0.0	0.0	0.0	0.0	0.0	0.0	0.0	0.0	0.0
5472097	0.0	0.0	0.0	0.0	0.0	0.0	0.0	0.0	0.0
5472098	0.0	0.0	0.0	0.0	0.0	0.0	0.0	0.0	0.0
5472099	0.0	0.0	0.0	0.0	0.0	0.0	0.0	0.0	0.0
5472100	0.0	0.0	0.0	0.0	0.0	0.0	0.0	0.0	0.0
5472101	0.0	0.0	0.0	0.0	0.0	0.0	0.0	0.0	0.0
5472102	0.0	0.0	0.0	0.0	0.0	0.0	0.0	0.0	0.0
5472103	0.0	0.0	0.0	0.0	0.0	0.0	0.0	0.0	0.0
5472104	0.0	0.0	0.0	0.0	0.0	0.0	0.0	0.0	0.0
5472105	0.0	0.0	0.0	0.0	0.0	0.0	0.0	0.0	0.0
5472106	0.0	0.0	0.0	0.0	0.0	0.0	0.0	0.0	0.0
5472107	0.0	0.0	0.0	0.0	0.0	0.0	0.0	0.0	0.0
5472108	0.0	0.0	0.0	0.0	0.0	0.0	0.0	0.0	0.0
5472109	0.0	0.0	0.0	0.0	0.0	0.0	0.0	0.0	0.0
5472110	0.0	0.0	0.0	0.0	0.0	0.0	0.0	0.0	0.0
5472111	0.0	0.0	0.0	0.0	0.0	0.0	0.0	0.0	0.0
5472112	0.0	0.0	0.0	0.0	0.0	0.0	0.0	0.0	0.0
5472113	0.0	0.0	0.0	0.0	0.0	0.0	0.0	0.0	0.0
5472114	0.0	0.0	0.0	0.0	0.0	0.0	0.0	0.0	0.0
5472115	0.0	0.0	0.0	0.0	0.0	0.0	0.0	0.0	0.0
5472116	0.0	0.0	0.0	0.0	0.0	0.0	0.0	0.0	0.0
5472117	0.0	0.0	0.0	0.0	0.0	0.0	0.0	0.0	0.0
5472118	0.0	0.0	0.0	0.0	0.0	0.0	0.0	0.0	0.0
5472119	0.0	0.0	0.0	0.0	0.0	0.0	0.0	0.0	0.0
5472120	0.0	0.0	0.0	0.0	0.0	0.0	0.0	0.0	0.0
5472121	0.0	0.0	0.0	0.0	0.0	0.0	0.0	0.0	0.0
5472122	0.0	0.0	0.0	0.0	0.0	0.0	0.0	0.0	0.0
5472123	0.0	0.0	0.0	0.0	0.0	0.0	0.0	0.0	0.0
5472124	0.0	0.0	0.0	0.0	0.0	0.0	0.0	0.0	0.0
5472125	0.0	0.0	0.0	0.0	0.0	0.0	0.0	0.0	0.0
5472126	0.0	0.0	0.0	0.0	0.0	0.0	0.0	0.0	0.0
5472127	0.0	0.0	0.0	0.0	0.0	0.0	0.0	0.0	0.0
5472128	0.0	0.0	0.0	0.0	0.0	0.0	0.0	0.0	0.0
5472129	0.0	0.0	0.0	0.0	0.0	0.0	0.0	0.0	0.0
5472130	0.0	0.0	0.0	0.0	0.0	0.0	0.0	0.0	0.0
5472131	0.0	0.0	0.0	0.0	0.0	0.0	0.0	0.0	0.0
5472132	0.0	0.0	0.0	0.0	0.0	0.0	0.0	0.0	0.0
5472133	0.0	0.0	0.0	0.0	0.0	0.0	0.0	0.0	0.0
5472134	0.0	0.0	0.0	0.0	0.0	0.0	0.0	0.0	0.0
5472135	0.0	0.0	0.0	0.0	0.0	0.0	0.0	0.0	0.0
5472136	0.0	0.0	0.0	0.0	0.0	0.0	0.0	0.0	0.0
5472137	0.0	0.0	0.0	0.0	0.0	0.0	0.0	0.0	0.0
5472138	0.0	0.0	0.0	0.0	0.0	0.0	0.0	0.0	0.0
5472139	0.0	0.0	0.0	0.0	0.0	0.0	0.0	0.0	0.0
5472140	0.0	0.0	0.0	0.0	0.0	0.0	0.0	0.0	0.0
5472141	0.0	0.0	0.0	0.0	0.0	0.0	0.0	0.0	0.0
5472142	0.0	0.0	0.0	0.0	0.0	0.0	0.0	0.0	0.0
5472143	0.0	0.0	0.0	0.0	0.0	0.0	0.0	0.0	0.0
5472144	0.0	0.0	0.0	0.0	0.0	0.0	0.0	0.0	0.0
5472145	0.0	0.0	0.0	0.0	0.0	0.0	0.0	0.0	0.0
5472146	0.0	0.0	0.0	0.0	0.0	0.0	0.0	0.0	0.0
5472147	0.0	0.0	0.0	0.0	0.0	0.0	0.0	0.0	0.0
5472148	0.0	0.0	0.0	0.0	0.0	0.0	0.0	0.0	0.0
5472149	0.0	0.0	0.0	0.0	0.0	0.0	0.0	0.0	0.0
5472150	0.0	0.0	0.0	0.0	0.0	0.0	0.0	0.0	0.0
5472151	0.0	0.0	0.0	0.0	0.0	0.0	0.0	0.0	0.0
5472152	0.0	0.0	0.0	0.0	0.0	0.0	0.0	0.0	0.0
5472153	0.0	0.0	0.0	0.0	0.0	0.0	0.0	0.0	0.0
5472154	0.0	0.0	0.0	0.0	0.0	0.0	0.0	0.0	0.0
5472155	0.0	0.0	0.0	0.0	0.0	0.0	0.0	0.0	0.0
5472156	0.0	0.0	0.0	0.0	0.0	0.0	0.0	0.0	0.0
5472157	0.0	0.0	0.0	0.0	0.0	0.0	0.0	0.0	0.0
5472158	0.0	0.0	0.0	0.0	0.0	0.0	0.0	0.0	0.0
5472159	0.0	0.0	0.0	0.0	0.0	0.0	0.0	0.0	0.0
5472160	0.0	0.0	0.0	0.0	0.0	0.0	0.0	0.0	0.0
5472161	0.0	0.0	0.0	0.0	0.0	0.0	0.0	0.0	0.0
5472162	0.0	0.0	0.0	0.0	0.0	0.0	0.0	0.0	0.0
5472163	0.0	0.0	0.0	0.0	0.0	0.0	0.0	0.0	0.0
5472164	0.0	0.0	0.0	0.0	0.0	0.0	0.0	0.0	0.0
5472165	0.0	0.0	0.0	0.0	0.0	0.0	0.0	0.0	0.0
5472166	0.0	0.0	0.0	0.0	0.0	0.0	0.0	0.0	0.0
5472167	0.0	0.0	0.0	0.0	0.0	0.0	0.0	0.0	0.0
5472168	0.0	0.0	0.0	0.0	0.0	0.0	0.0	0.0	0.0
5472169	0.0	0.0	0.0	0.0	0.0	0.0	0.0	0.0	0.0
5472170	0.0	0.0	0.0	0.0	0.0	0.0	0.0	0.0	0.0
5472171	0.0	0.0	0.0	0.0	0.0	0.0	0.0	0.0	0.0
5472172	0.0	0.0	0.0	0.0	0.0	0.0	0.0	0.0	0.0
5472173	0.0	0.0	0.0	0.0	0.0	0.0	0.0	0.0	0.0
5472174	0.0	0.0	0.0	0.0	0.0	0.0	0.0	0.0	0.0
5472175	0.0	0.0	0.0	0.0	0.0	0.0	0.0	0.0	0.0
5472176	0.0	0.0	0.0	0.0	0.0	0.0	0.0	0.0	0.0
5472177	0.0	0.0	0.0	0.0	0.0	0.0	0.0	0.0	0.0
5472178	0.0	0.0	0.0	0.0	0.0	0.0	0.0	0.0	0.0
5472179	0.0	0.0	0.0	0.0	0.0	0.0	0.0	0.0	0.0
5472180	0.0	0.0	0.0	0.0	0.0	0.0	0.0	0.0	0.0
5472181	0.0	0.0	0.0	0.0	0.0	0.0	0.0	0.0	0.0
5472182	0.0	0.0	0.0	0.0	0.0	0.0	0.0	0.0	0.0
5472183	0.0	0.0	0.0	0.0	0.0	0.0	0.0	0.0	0.0
5472184	0.0	0.0	0.0	0.0	4.0	0.0	0.0	0.0	0.0
5472185	0.0	0.0	0.0	0.0	4.0	0.0	0.0	0.0	0.0
5472186	0.0	0.0	0.0	0.0	4.0	0.0	0.0	0.0	0.0
5472187	0.0	0.0	0.0	0.0	4.0	0.0	0.0	0.0	0.0
5472188	0.0	0.0	0.0	0.0	4.0	0.0	0.0	0.0	0.0
5472189	0.0	0.0	0.0	0.0	4.0	0.0	0.0	0.0	0.0
5472190	0.0	0.0	0.0	0.0	4.0	0.0	0.0	0.0	0.0
5472191	0.0	0.0	0.0	0.0	4.0	0.0	0.0	0.0	0.0
5472192	0.0	0.0	0.0	0.0	4.0	0.0	0.0	0.0	0.0
5472193	0.0	0.0	0.0	0.0	4.0	0.0	0.0	0.0	0.0
5472194	0.0	0.0	0.0	0.0	4.0	0.0	0.0	0.0	0.0
5472195	0.0	0.0	0.0	0.0	4.0	0.0	0.0	0.0	0.0
5472196	0.0	0.0	0.0	0.0	4.0	0.0	0.0	0.0	0.0
5472197	0.0	0.0	0.0	0.0	4.0	0.0	0.0	0.0	0.0
5472198	0.0	0.0	0.0	0.0	4.0	0.0	0.0	0.0	0.0
5472199	0.0	0.0	0.0	0.0	4.0	0.0	0.0	0.0	0.0
5472200	0.0	0.0	0.0	0.0	4.0	0.0	0.0	0.0	0.0
5472201	0.0	0.0	0.0	0.0	4.0	0.0	0.0	0.0	0.0
5472202	0.0	0.0	0.0	0.0	4.0	0.0	0.0	0.0	0.0
5472203	0.0	0.0	0.0	0.0	4.0	0.0	0.0	0.0	0.0
5472204	0.0	0.0	0.0	0.0	4.0	0.0	0.0	0.0	0.0
5472205	0.0	0.0	0.0	0.0	4.0	0.0	0.0	0.0	0.0
5472206	0.0	0.0	0.0	0.0	4.0	0.0	0.0	0.0	0.0
5472207	0.0	0.0	0.0	0.0	4.0	0.0	0.0	0.0	0.0
5472208	0.0	0.0	0.0	0.0	4.0	0.0	0.0	0.0	0.0
5472209	0.0	0.0	0.0	0.0	4.0	0.0	0.0	0.0	0.0
5472210	0.0	0.0	0.0	0.0	4.0	0.0	0.0	0.0	0.0
5472211	0.0	0.0	0.0	0.0	4.0	0.0	0.0	0.0	0.0
5472212	0.0	0.0	0.0	0.0	4.0	0.0	0.0	0.0	0.0
5472213	0.0	0.0	0.0	0.0	4.0	0.0	0.0	0.0	0.0
5472214	0.0	0.0	0.0	0.0	4.0	0.0	0.0	0.0	0.0
5472215	0.0	0.0	0.0	0.0	4.0	0.0	0.0	0.0	0.0
5472216	0.0	0.0	0.0	0.0	4.0	0.0	0.0	0.0	0.0
5472217	0.0	0.0	0.0	0.0	4.0	0.0	0.0	0.0	0.0
5472218	0.0	0.0	0.0	0.0	4.0	0.0	0.0	0.0	0.0
5472219	0.0	0.0	0.0	0.0	4.0	0.0	0.0	0.0	0.0
5472220	0.0	0.0	0.0	0.0	4.0	0.0	0.0	0.0	0.0
5472221	0.0	0.0	0.0	0.0	4.0	0.0	0.0	0.0	0.0
5472222	0.0	0.0	0.0	0.0	4.0	0.0	0.0	0.0	0.0
5472223	0.0	0.0	0.0	0.0	4.0	0.0	0.0	0.0	0.0
5472224	0.0	0.0	0.0	0.0	4.0	0.0	0.0	0.0	0.0
5472225	0.0	0.0	0.0	0.0	4.0	0.0	0.0	0.0	0.0
5472226	0.0	0.0	0.0	0.0	4.0	0.0	0.0	0.0	0.0
5472227	0.0	0.0	0.0	0.0	4.0	0.0	0.0	0.0	0.0
5472228	0.0	0.0	0.0	0.0	4.0	0.0	0.0	0.0	0.0
5472229	0.0	0.0	0.0	0.0	4.0	0.0	0.0	0.0	0.0
5472230	0.0	0.0	0.0	0.0	4.0	0.0	0.0	0.0	0.0
5472231	0.0	0.0	0.0	0.0	4.0	0.0	0.0	0.0	0.0
5472232	0.0	0.0	0.0	0.0	4.0	0.0	0.0	0.0	0.0
5472233	0.0	0.0	0.0	0.0	4.0	0.0	0.0	0.0	0.0
5472234	0.0	0.0	0.0	0.0	4.0	0.0	0.0	0.0	0.0
5472235	0.0	0.0	0.0	0.0	4.0	0.0	0.0	0.0	0.0
5472236	0.0	0.0	0.0	0.0	4.0	0.0	0.0	0.0	0.0
5472237	0.0	0.0	0.0	0.0	4.0	0.0	0.0	0.0	0.0
5472238	0.0	0.0	0.0	0.0	4.0	0.0	0.0	0.0	0.0
5472239	0.0	0.0	0.0	0.0	4.0	0.0	0.0	0.0	0.0
5472240	0.0	0.0	0.0	0.0	4.0	0.0	0.0	0.0	0.0
5472241	0.0	0.0	0.0	0.0	4.0	0.0	0.0	0.0	0.0
5472242	0.0	0.0	0.0	0.0	4.0	0.0	0.0	0.0	0.0
5472243	0.0	0.0	0.0	0.0	4.0	0.0	0.0	0.0	0.0
5472244	0.0	0.0	0.0	0.0	4.0	0.0	0.0	0.0	0.0
5472245	0.0	0.0	0.0	0.0	4.0	0.0	0.0	0.0	0.0
5472246	0.0	0.0	0.0	0.0	4.0	0.0	0.0	0.0	0.0
5472247	0.0	0.0	0.0	0.0	4.0	0.0	0.0	0.0	0.0
5472248	0.0	0.0	0.0	0.0	4.0	0.0	0.0	0.0	0.0
5472249	0.0	0.0	0.0	0.0	4.0	0.0	0.0	0.0	0.0
5472250	0.0	0.0	0.0	0.0	4.0	0.0	0.0	0.0	0.0
5472251	0.0	0.0	0.0	0.0	4.0	0.0	0.0	0.0	0.0
5472252	0.0	0.0	0.0	0.0	4.0	0.0	0.0	0.0	0.0
5472253	0.0	0.0	0.0	0.0	4.0	0.0	0.0	0.0	0.0
5472254	0.0	0.0	0.0	0.0	4.0	0.0	0.0	0.0	0.0
5472255	0.0	0.0	0.0	0.0	4.0	0.0	0.0	0.0	0.0
5472256	0.0	0.0	0.0	0.0	4.0	0.0	0.0	0.0	0.0
5472257	0.0	0.0	0.0	0.0	4.0	0.0	0.0	0.0	0.0
5472258	0.0	0.0	0.0	0.0	4.0	0.0	0.0	0.0	0.0
5472259	0.0	0.0	0.0	0.0	4.0	0.0	0.0	0.0	0.0
5472260	0.0	0.0	0.0	0.0	4.0	0.0	0.0	0.0	0.0
5472261	0.0	0.0	0.0	0.0	4.0	0.0	0.0	0.0	0.0
5472262	0.0	0.0	0.0	0.0	4.0	0.0	0.0	0.0	0.0
5472263	0.0	0.0	0.0	0.0	4.0	0.0	0.0	0.0	0.0
5472264	0.0	0.0	0.0	0.0	2.0	0.0	0.0	0.0	0.0
5472265	0.0	0.0	0.0	0.0	2.0	0.0	0.0	0.0	0.0
5472266	0.0	0.0	0.0	0.0	2.0	0.0	0.0	0.0	0.0
5472267	0.0	0.0	0.0	0.0	2.0	0.0	0.0	0.0	0.0
5472268	0.0	0.0	0.0	0.0	2.0	0.0	0.0	0.0	0.0
5472269	0.0	0.0	0.0	0.0	2.0	0.0	0.0	0.0	0.0
5472270	0.0	0.0	0.0	0.0	2.0	0.0	0.0	0.0	0.0
5472271	0.0	0.0	0.0	0.0	2.0	0.0	0.0	0.0	0.0
5472272	0.0	0.0	0.0	0.0	2.0	0.0	0.0	0.0	0.0
5472273	0.0	0.0	0.0	0.0	2.0	0.0	0.0	0.0	0.0
5472274	0.0	0.0	0.0	0.0	2.0	0.0	0.0	0.0	0.0
5472275	0.0	0.0	0.0	0.0	2.0	0.0	0.0	0.0	0.0
5472276	0.0	0.0	0.0	0.0	2.0	0.0	0.0	0.0	0.0
5472277	0.0	0.0	0.0	0.0	2.0	0.0	0.0	0.0	0.0
5472278	0.0	0.0	0.0	0.0	2.0	0.0	0.0	0.0	0.0
5472279	0.0	0.0	0.0	0.0	2.0	0.0	0.0	0.0	0.0
5472280	0.0	0.0	0.0	0.0	2.0	0.0	0.0	0.0	0.0
5472281	0.0	0.0	0.0	0.0	2.0	0.0	0.0	0.0	0.0
5472282	0.0	0.0	0.0	0.0	2.0	0.0	0.0	0.0	0.0
5472283	0.0	0.0	0.0	0.0	2.0	0.0	0.0	0.0	0.0
5472284	0.0	0.0	0.0	0.0	2.0	0.0	0.0	0.0	0.0
5472285	0.0	0.0	0.0	0.0	2.0	0.0	0.0	0.0	0.0
5472286	0.0	0.0	0.0	0.0	2.0	0.0	0.0	0.0	0.0
5472287	0.0	0.0	0.0	0.0	2.0	0.0	0.0	0.0	0.0
5472288	0.0	0.0	0.0	0.0	2.0	0.0	0.0	0.0	0.0
5472289	0.0	0.0	0.0	0.0	2.0	0.0	0.0	0.0	0.0
5472290	0.0	0.0	0.0	0.0	2.0	0.0	0.0	0.0	0.0
5472291	0.0	0.0	0.0	0.0	2.0	0.0	0.0	0.0	0.0
5472292	0.0	0.0	0.0	0.0	0.0	0.0	0.0	0.0	0.0
5472293	0.0	0.0	0.0	0.0	0.0	0.0	0.0	0.0	0.0
5472294	0.0	0.0	0.0	0.0	0.0	0.0	0.0	0.0	0.0
5472295	0.0	0.0	0.0	0.0	0.0	0.0	0.0	0.0	0.0
5472296	0.0	0.0	0.0	0.0	0.0	0.0	0.0	0.0	0.0
5472297	0.0	0.0	0.0	0.0	0.0	0.0	0.0	0.0	0.0
5472298	0.0	0.0	0.0	0.0	0.0	0.0	0.0	0.0	0.0
5472299	0.0	0.0	0.0	0.0	0.0	0.0	0.0	0.0	0.0
5472300	0.0	0.0	0.0	0.0	0.0	0.0	0.0	0.0	0.0
5472301	0.0	0.0	0.0	0.0	0.0	0.0	0.0	0.0	0.0
5472302	0.0	0.0	0.0	0.0	0.0	0.0	0.0	0.0	0.0
5472303	0.0	0.0	0.0	0.0	0.0	0.0	0.0	0.0	0.0
5472304	0.0	0.0	0.0	0.0	0.0	0.0	0.0	0.0	0.0
5472305	0.0	0.0	0.0	0.0	0.0	0.0	0.0	0.0	0.0
5472306	0.0	0.0	0.0	0.0	0.0	0.0	0.0	0.0	0.0
5472307	0.0	0.0	0.0	0.0	0.0	0.0	0.0	0.0	0.0
5472308	0.0	0.0	0.0	0.0	0.0	0.0	0.0	0.0	0.0
5472309	0.0	0.0	0.0	0.0	0.0	0.0	0.0	0.0	0.0
5472310	0.0	0.0	0.0	0.0	0.0	0.0	0.0	0.0	0.0
5472311	0.0	0.0	0.0	0.0	0.0	0.0	0.0	0.0	0.0
5472312	0.0	0.0	0.0	0.0	0.0	0.0	0.0	0.0	0.0
5472313	0.0	0.0	0.0	0.0	0.0	0.0	0.0	0.0	0.0
5472314	0.0	0.0	0.0	0.0	0.0	0.0	0.0	0.0	0.0
5472315	0.0	0.0	0.0	0.0	0.0	0.0	0.0	0.0	0.0
5472316	0.0	0.0	0.0	0.0	0.0	0.0	0.0	0.0	0.0
5472317	0.0	0.0	0.0	0.0	0.0	0.0	0.0	0.0	0.0
5472318	0.0	0.0	0.0	0.0	0.0	0.0	0.0	0.0	0.0
5472319	0.0	0.0	0.0	0.0	0.0	0.0	0.0	0.0	0.0
5472320	0.0	0.0	0.0	0.0	0.0	0.0	0.0	0.0	0.0
5472321	0.0	0.0	0.0	0.0	0.0	0.0	0.0	0.0	0.0
5472322	0.0	0.0	0.0	0.0	0.0	0.0	0.0	0.0	0.0
5472323	0.0	0.0	0.0	0.0	0.0	0.0	0.0	0.0	0.0
5472324	0.0	0.0	0.0	0.0	0.0	0.0	0.0	0.0	0.0
5472325	0.0	0.0	0.0	0.0	0.0	0.0	0.0	0.0	0.0
5472326	0.0	0.0	0.0	0.0	0.0	0.0	0.0	0.0	0.0
5472327	0.0	0.0	0.0	0.0	0.0	0.0	0.0	0.0	0.0
5472328	0.0	0.0	0.0	0.0	0.0	0.0	0.0	0.0	0.0
5472329	0.0	0.0	0.0	0.0	0.0	0.0	0.0	0.0	0.0
5472330	0.0	0.0	0.0	0.0	0.0	0.0	0.0	0.0	0.0
5472331	0.0	0.0	0.0	0.0	0.0	0.0	0.0	0.0	0.0
5472332	0.0	0.0	0.0	0.0	0.0	0.0	0.0	0.0	0.0
5472333	0.0	0.0	0.0	0.0	0.0	0.0	0.0	0.0	0.0
5472334	0.0	0.0	0.0	0.0	0.0	0.0	0.0	0.0	0.0
5472335	0.0	0.0	0.0	0.0	0.0	0.0	0.0	0.0	0.0
5472336	0.0	0.0	0.0	0.0	0.0	0.0	0.0	0.0	0.0
5472337	0.0	0.0	0.0	0.0	0.0	0.0	0.0	0.0	0.0
5472338	0.0	0.0	0.0	0.0	0.0	0.0	0.0	0.0	0.0
5472339	0.0	0.0	0.0	0.0	0.0	0.0	0.0	0.0	0.0
5472340	0.0	0.0	0.0	0.0	0.0	0.0	0.0	0.0	0.0
5472341	0.0	0.0	0.0	0.0	0.0	0.0	0.0	0.0	0.0
5472342	0.0	0.0	0.0	0.0	0.0	0.0	0.0	0.0	0.0
5472343	0.0	0.0	0.0	0.0	0.0	0.0	0.0	0.0	0.0
5472344	0.0	0.0	0.0	0.0	0.0	0.0	0.0	0.0	0.0
5472345	0.0	0.0	0.0	0.0	0.0	0.0	0.0	0.0	0.0
5472346	0.0	0.0	0.0	0.0	0.0	0.0	0.0	0.0	0.0
5472347	0.0	0.0	0.0	0.0	0.0	0.0	0.0	0.0	0.0
5472348	0.0	0.0	0.0	0.0	0.0	0.0	0.0	0.0	0.0
5472349	0.0	0.0	0.0	0.0	0.0	0.0	0.0	0.0	0.0
5472350	0.0	0.0	0.0	0.0	0.0	0.0	0.0	0.0	0.0
5472351	0.0	0.0	0.0	0.0	0.0	0.0	0.0	0.0	0.0
5472352	0.0	0.0	0.0	0.0	0.0	0.0	0.0	0.0	0.0
5472353	0.0	0.0	0.0	0.0	0.0	0.0	0.0	0.0	0.0
5472354	0.0	0.0	0.0	0.0	0.0	0.0	0.0	0.0	0.0
5472355	0.0	0.0	0.0	0.0	0.0	0.0	0.0	0.0	0.0
5472356	0.0	0.0	0.0	0.0	0.0	0.0	0.0	0.0	0.0
5472357	0.0	0.0	0.0	0.0	0.0	0.0	0.0	0.0	0.0
5472358	0.0	0.0	0.0	0.0	0.0	0.0	0.0	0.0	0.0
5472359	0.0	0.0	0.0	0.0	0.0	0.0	0.0	0.0	0.0
5472360	0.0	0.0	0.0	0.0	0.0	0.0	0.0	0.0	0.0
5472361	0.0	0.0	0.0	0.0	0.0	0.0	0.0	0.0	0.0
5472362	0.0	0.0	0.0	0.0	0.0	0.0	0.0	0.0	0.0
5472363	0.0	0.0	0.0	0.0	0.0	0.0	0.0	0.0	0.0
5472364	0.0	0.0	0.0	0.0	0.0	0.0	0.0	0.0	0.0
5472365	0.0	0.0	0.0	0.0	0.0	0.0	0.0	0.0	0.0
5472366	0.0	0.0	0.0	0.0	0.0	0.0	0.0	0.0	0.0
5472367	0.0	0.0	0.0	0.0	0.0	0.0	0.0	0.0	0.0
5472368	0.0	0.0	0.0	0.0	0.0	0.0	0.0	0.0	0.0
5472369	0.0	0.0	0.0	0.0	0.0	0.0	0.0	0.0	0.0
5472370	0.0	0.0	0.0	0.0	0.0	0.0	0.0	0.0	0.0
5472371	0.0	0.0	0.0	0.0	0.0	0.0	0.0	0.0	0.0
5472372	0.0	0.0	0.0	0.0	0.0	0.0	0.0	0.0	0.0
5472373	0.0	0.0	0.0	0.0	0.0	0.0	0.0	0.0	0.0
5472374	0.0	0.0	0.0	0.0	0.0	0.0	0.0	0.0	0.0
5472375	0.0	0.0	0.0	0.0	0.0	0.0	0.0	0.0	0.0
5472376	0.0	0.0	0.0	0.0	0.0	0.0	0.0	0.0	0.0
5472377	0.0	0.0	0.0	0.0	0.0	0.0	0.0	0.0	0.0
5472378	0.0	0.0	0.0	0.0	0.0	0.0	0.0	0.0	0.0
5472379	0.0	0.0	0.0	0.0	0.0	0.0	0.0	0.0	0.0
5472380	0.0	0.0	0.0	0.0	0.0	0.0	0.0	0.0	0.0
5472381	0.0	0.0	0.0	0.0	0.0	0.0	0.0	0.0	0.0
5472382	0.0	0.0	0.0	0.0	0.0	0.0	0.0	0.0	0.0
5472383	0.0	0.0	0.0	0.0	0.0	0.0	0.0	0.0	0.0
5472384	0.0	0.0	0.0	0.0	0.0	0.0	0.0	0.0	0.0
5472385	0.0	0.0	0.0	0.0	0.0	0.0	0.0	0.0	0.0
5472386	0.0	0.0	0.0	0.0	0.0	0.0	0.0	0.0	0.0
5472387	0.0	0.0	0.0	0.0	0.0	0.0	0.0	0.0	0.0
5472388	0.0	0.0	0.0	0.0	0.0	0.0	0.0	0.0	0.0
5472389	0.0	0.0	0.0	0.0	0.0	0.0	0.0	0.0	0.0
5472390	0.0	0.0	0.0	0.0	2.0	0.0	0.0	0.0	0.0
5472391	0.0	0.0	0.0	0.0	2.0	0.0	0.0	0.0	0.0
5472392	0.0	0.0	0.0	0.0	2.0	0.0	0.0	0.0	0.0
5472393	0.0	0.0	0.0	0.0	2.0	0.0	0.0	0.0	0.0
5472394	0.0	0.0	0.0	0.0	2.0	0.0	0.0	0.0	0.0
5472395	2.0	0.0	0.0	0.0	2.0	0.0	0.0	0.0	0.0
5472396	2.0	0.0	0.0	0.0	2.0	0.0	0.0	0.0	0.0
5472397	2.0	0.0	0.0	0.0	2.0	0.0	0.0	0.0	0.0
5472398	2.0	0.0	0.0	0.0	2.0	0.0	0.0	0.0	0.0
5472399	2.0	0.0	0.0	0.0	2.0	0.0	0.0	0.0	0.0
5472400	2.0	0.0	0.0	0.0	2.0	0.0	0.0	0.0	0.0
5472401	2.0	0.0	0.0	0.0	2.0	0.0	0.0	0.0	0.0
5472402	2.0	0.0	0.0	0.0	2.0	0.0	0.0	0.0	0.0
5472403	2.0	0.0	0.0	0.0	2.0	0.0	0.0	0.0	0.0
5472404	2.0	0.0	0.0	0.0	2.0	0.0	0.0	0.0	0.0
5472405	2.0	0.0	0.0	0.0	2.0	0.0	0.0	0.0	0.0
5472406	2.0	0.0	0.0	0.0	2.0	0.0	0.0	0.0	0.0
5472407	2.0	0.0	0.0	0.0	2.0	0.0	0.0	0.0	0.0
5472408	2.0	0.0	0.0	0.0	2.0	0.0	0.0	0.0	0.0
5472409	2.0	0.0	0.0	0.0	2.0	0.0	0.0	0.0	0.0
5472410	2.0	0.0	0.0	0.0	2.0	0.0	0.0	0.0	0.0
5472411	2.0	0.0	0.0	0.0	2.0	0.0	0.0	0.0	0.0
5472412	2.0	0.0	0.0	0.0	2.0	0.0	0.0	0.0	0.0
5472413	2.0	0.0	0.0	0.0	2.0	0.0	0.0	0.0	0.0
5472414	2.0	0.0	0.0	0.0	2.0	0.0	0.0	0.0	0.0
5472415	2.0	0.0	0.0	0.0	2.0	0.0	0.0	0.0	0.0
5472416	2.0	0.0	0.0	0.0	2.0	0.0	0.0	0.0	0.0
5472417	2.0	0.0	0.0	0.0	2.0	0.0	0.0	0.0	0.0
5472418	2.0	0.0	0.0	0.0	2.0	0.0	0.0	0.0	0.0
5472419	2.0	0.0	0.0	0.0	2.0	0.0	0.0	0.0	0.0
5472420	2.0	0.0	0.0	0.0	2.0	0.0	0.0	0.0	0.0
5472421	2.0	0.0	0.0	0.0	2.0	0.0	0.0	0.0	0.0
5472422	2.0	0.0	0.0	0.0	2.0	0.0	0.0	0.0	0.0
5472423	2.0	0.0	0.0	0.0	2.0	0.0	0.0	0.0	0.0
5472424	2.0	0.0	0.0	0.0	2.0	0.0	0.0	0.0	0.0
5472425	2.0	0.0	0.0	0.0	2.0	0.0	0.0	0.0	0.0
5472426	2.0	0.0	0.0	0.0	2.0	0.0	0.0	0.0	0.0
5472427	2.0	0.0	0.0	0.0	2.0	0.0	0.0	0.0	0.0
5472428	2.0	0.0	0.0	0.0	2.0	0.0	0.0	0.0	0.0
5472429	2.0	0.0	0.0	0.0	2.0	0.0	0.0	0.0	0.0
5472430	2.0	0.0	0.0	0.0	2.0	0.0	0.0	0.0	0.0
5472431	2.0	0.0	0.0	0.0	2.0	0.0	0.0	0.0	0.0
5472432	2.0	0.0	0.0	0.0	2.0	0.0	0.0	0.0	0.0
5472433	2.0	0.0	0.0	0.0	2.0	0.0	0.0	0.0	0.0
5472434	2.0	0.0	0.0	0.0	2.0	0.0	0.0	0.0	0.0
5472435	2.0	0.0	0.0	0.0	2.0	0.0	0.0	0.0	0.0
5472436	2.0	0.0	0.0	0.0	2.0	0.0	0.0	0.0	0.0
5472437	2.0	0.0	0.0	2.0	2.0	0.0	0.0	0.0	0.0
5472438	2.0	0.0	0.0	2.0	2.0	0.0	0.0	0.0	0.0
5472439	0.0	0.0	0.0	2.0	2.0	0.0	0.0	0.0	0.0
5472440	0.0	0.0	0.0	2.0	2.0	0.0	0.0	0.0	0.0
5472441	0.0	0.0	0.0	2.0	2.0	0.0	0.0	0.0	0.0
5472442	0.0	0.0	0.0	2.0	2.0	0.0	0.0	0.0	0.0
5472443	0.0	0.0	0.0	2.0	2.0	0.0	0.0	0.0	0.0
5472444	0.0	0.0	0.0	2.0	2.0	0.0	0.0	0.0	0.0
5472445	0.0	0.0	0.0	2.0	2.0	0.0	0.0	0.0	0.0
5472446	0.0	0.0	0.0	2.0	2.0	0.0	0.0	0.0	0.0
5472447	0.0	0.0	0.0	2.0	2.0	0.0	0.0	0.0	0.0
5472448	0.0	0.0	0.0	2.0	2.0	0.0	0.0	0.0	0.0
5472449	0.0	0.0	0.0	2.0	0.0	0.0	0.0	0.0	0.0
5472450	0.0	0.0	0.0	2.0	0.0	0.0	0.0	0.0	0.0
5472451	0.0	0.0	0.0	2.0	0.0	0.0	0.0	0.0	0.0
5472452	0.0	0.0	0.0	2.0	0.0	0.0	0.0	0.0	0.0
5472453	0.0	0.0	0.0	2.0	0.0	0.0	0.0	0.0	0.0
5472454	0.0	0.0	0.0	2.0	0.0	0.0	0.0	0.0	0.0
5472455	0.0	0.0	0.0	2.0	0.0	0.0	0.0	0.0	0.0
5472456	0.0	0.0	0.0	2.0	0.0	0.0	0.0	0.0	0.0
5472457	0.0	0.0	0.0	2.0	0.0	0.0	0.0	0.0	0.0
5472458	0.0	0.0	0.0	2.0	0.0	0.0	0.0	0.0	0.0
5472459	0.0	0.0	0.0	2.0	0.0	0.0	0.0	0.0	0.0
5472460	0.0	0.0	0.0	2.0	0.0	0.0	0.0	0.0	0.0
5472461	0.0	0.0	0.0	2.0	0.0	0.0	0.0	0.0	0.0
5472462	0.0	0.0	0.0	2.0	0.0	0.0	0.0	0.0	0.0
5472463	0.0	0.0	0.0	2.0	0.0	0.0	0.0	0.0	0.0
5472464	0.0	0.0	0.0	2.0	0.0	0.0	0.0	0.0	0.0
5472465	0.0	0.0	0.0	2.0	0.0	0.0	0.0	0.0	0.0
5472466	0.0	0.0	0.0	2.0	0.0	0.0	0.0	0.0	0.0
5472467	0.0	0.0	0.0	2.0	0.0	0.0	0.0	0.0	0.0
5472468	0.0	0.0	0.0	2.0	0.0	0.0	0.0	0.0	0.0
5472469	0.0	0.0	0.0	2.0	0.0	0.0	0.0	0.0	0.0
5472470	0.0	0.0	0.0	2.0	0.0	0.0	0.0	0.0	0.0
5472471	0.0	0.0	0.0	2.0	0.0	0.0	0.0	0.0	0.0
5472472	0.0	0.0	0.0	2.0	0.0	0.0	0.0	0.0	0.0
5472473	0.0	0.0	0.0	2.0	0.0	0.0	0.0	0.0	0.0
5472474	0.0	0.0	0.0	2.0	0.0	0.0	0.0	0.0	0.0
5472475	0.0	0.0	0.0	2.0	0.0	0.0	0.0	0.0	0.0
5472476	0.0	0.0	0.0	0.0	0.0	0.0	0.0	0.0	0.0
5472477	0.0	0.0	0.0	0.0	0.0	0.0	0.0	0.0	0.0
5472478	0.0	0.0	0.0	0.0	0.0	0.0	0.0	0.0	0.0
5472479	0.0	0.0	0.0	0.0	0.0	0.0	0.0	0.0	0.0
5472480	0.0	0.0	0.0	0.0	0.0	0.0	0.0	0.0	0.0
5472481	0.0	0.0	0.0	0.0	0.0	0.0	0.0	0.0	0.0
5472482	0.0	0.0	0.0	0.0	0.0	0.0	0.0	0.0	0.0
5472483	0.0	0.0	0.0	0.0	0.0	0.0	0.0	0.0	0.0
5472484	0.0	0.0	0.0	0.0	0.0	0.0	0.0	0.0	0.0
5472485	0.0	0.0	0.0	0.0	0.0	0.0	0.0	0.0	0.0
5472486	0.0	0.0	0.0	0.0	0.0	0.0	0.0	0.0	0.0
5472487	0.0	0.0	0.0	0.0	0.0	0.0	0.0	0.0	0.0
5472488	0.0	0.0	0.0	0.0	0.0	0.0	0.0	0.0	0.0
5472489	0.0	0.0	0.0	0.0	0.0	0.0	0.0	0.0	0.0
5472490	0.0	0.0	0.0	0.0	0.0	0.0	0.0	0.0	0.0
5472491	0.0	0.0	0.0	0.0	0.0	0.0	0.0	0.0	0.0
5472492	0.0	0.0	0.0	0.0	0.0	0.0	0.0	0.0	0.0
5472493	0.0	0.0	0.0	0.0	0.0	0.0	0.0	0.0	0.0
5472494	0.0	0.0	0.0	0.0	0.0	0.0	0.0	0.0	0.0
5472495	0.0	0.0	0.0	0.0	0.0	0.0	0.0	0.0	0.0
5472496	0.0	0.0	0.0	0.0	0.0	0.0	0.0	0.0	0.0
5472497	0.0	0.0	0.0	0.0	0.0	0.0	0.0	0.0	0.0
5472498	0.0	0.0	0.0	0.0	0.0	0.0	0.0	0.0	0.0
5472499	0.0	0.0	0.0	0.0	0.0	0.0	0.0	0.0	0.0
5472500	0.0	0.0	0.0	0.0	0.0	0.0	0.0	0.0	0.0
5472501	0.0	0.0	0.0	0.0	0.0	0.0	0.0	0.0	0.0
5472502	0.0	0.0	0.0	0.0	0.0	0.0	0.0	0.0	0.0
5472503	0.0	0.0	0.0	0.0	0.0	0.0	0.0	0.0	0.0
5472504	0.0	0.0	0.0	0.0	0.0	0.0	0.0	0.0	0.0
5472505	0.0	0.0	0.0	0.0	0.0	0.0	0.0	0.0	0.0
5472506	0.0	0.0	0.0	0.0	0.0	0.0	0.0	0.0	0.0
5472507	0.0	0.0	0.0	0.0	0.0	0.0	0.0	0.0	0.0
5472508	0.0	0.0	0.0	0.0	0.0	0.0	0.0	0.0	0.0
5472509	0.0	0.0	0.0	0.0	0.0	0.0	0.0	0.0	0.0
5472510	0.0	0.0	0.0	0.0	2.0	0.0	0.0	0.0	0.0
5472511	0.0	0.0	0.0	0.0	2.0	0.0	0.0	0.0	0.0
5472512	0.0	0.0	0.0	0.0	2.0	0.0	0.0	0.0	0.0
5472513	0.0	0.0	0.0	0.0	2.0	0.0	0.0	0.0	0.0
5472514	0.0	0.0	0.0	0.0	2.0	0.0	0.0	0.0	0.0
5472515	0.0	0.0	0.0	0.0	2.0	0.0	0.0	0.0	0.0
5472516	0.0	0.0	0.0	0.0	2.0	0.0	0.0	0.0	0.0
5472517	0.0	0.0	0.0	0.0	2.0	0.0	0.0	0.0	0.0
5472518	0.0	0.0	0.0	0.0	2.0	0.0	0.0	0.0	0.0
5472519	0.0	0.0	0.0	0.0	2.0	0.0	0.0	0.0	0.0
5472520	0.0	0.0	0.0	0.0	2.0	0.0	0.0	0.0	0.0
5472521	0.0	0.0	0.0	0.0	2.0	0.0	0.0	0.0	0.0
5472522	0.0	0.0	0.0	0.0	2.0	0.0	0.0	0.0	0.0
5472523	0.0	0.0	0.0	0.0	2.0	0.0	0.0	0.0	0.0
5472524	0.0	0.0	0.0	0.0	2.0	0.0	0.0	0.0	0.0
5472525	0.0	0.0	0.0	0.0	2.0	0.0	0.0	0.0	0.0
5472526	0.0	0.0	0.0	0.0	2.0	0.0	0.0	0.0	0.0
5472527	0.0	0.0	0.0	0.0	2.0	0.0	0.0	0.0	0.0
5472528	0.0	0.0	0.0	0.0	2.0	0.0	0.0	0.0	0.0
5472529	0.0	0.0	0.0	0.0	2.0	0.0	0.0	0.0	0.0
5472530	0.0	0.0	0.0	0.0	2.0	0.0	0.0	0.0	0.0
5472531	0.0	0.0	0.0	0.0	2.0	0.0	0.0	0.0	0.0
5472532	0.0	0.0	0.0	0.0	2.0	0.0	0.0	0.0	0.0
5472533	0.0	0.0	0.0	0.0	2.0	0.0	0.0	0.0	0.0
5472534	0.0	0.0	0.0	0.0	2.0	0.0	0.0	0.0	0.0
5472535	0.0	0.0	0.0	0.0	2.0	0.0	0.0	0.0	0.0
5472536	0.0	0.0	0.0	0.0	2.0	0.0	0.0	0.0	0.0
5472537	0.0	0.0	0.0	0.0	2.0	0.0	0.0	0.0	0.0
5472538	0.0	0.0	0.0	0.0	2.0	0.0	0.0	0.0	0.0
5472539	0.0	0.0	0.0	0.0	2.0	0.0	0.0	0.0	0.0
5472540	0.0	0.0	0.0	0.0	2.0	0.0	0.0	0.0	0.0
5472541	0.0	0.0	0.0	0.0	2.0	0.0	0.0	0.0	0.0
5472542	0.0	0.0	0.0	0.0	2.0	0.0	0.0	0.0	0.0
5472543	0.0	0.0	0.0	0.0	2.0	0.0	0.0	0.0	0.0
5472544	0.0	0.0	0.0	0.0	2.0	0.0	0.0	0.0	0.0
5472545	0.0	0.0	0.0	0.0	2.0	0.0	0.0	0.0	0.0
5472546	0.0	0.0	0.0	0.0	2.0	0.0	0.0	0.0	0.0
5472547	0.0	0.0	0.0	0.0	2.0	0.0	0.0	0.0	0.0
5472548	0.0	0.0	0.0	0.0	2.0	0.0	0.0	0.0	0.0
5472549	0.0	0.0	0.0	0.0	2.0	0.0	0.0	0.0	0.0
5472550	0.0	0.0	0.0	0.0	2.0	0.0	0.0	0.0	0.0
5472551	0.0	0.0	0.0	0.0	2.0	0.0	0.0	0.0	0.0
5472552	0.0	0.0	0.0	0.0	2.0	0.0	0.0	0.0	0.0
5472553	0.0	0.0	0.0	0.0	2.0	0.0	0.0	0.0	0.0
5472554	0.0	0.0	0.0	0.0	2.0	0.0	0.0	0.0	0.0
5472555	0.0	0.0	0.0	0.0	2.0	0.0	0.0	0.0	0.0
5472556	0.0	0.0	0.0	0.0	2.0	0.0	0.0	0.0	0.0
5472557	0.0	0.0	0.0	0.0	2.0	0.0	0.0	0.0	0.0
5472558	0.0	0.0	0.0	0.0	2.0	0.0	0.0	0.0	0.0
5472559	0.0	0.0	0.0	0.0	2.0	0.0	0.0	0.0	0.0
5472560	0.0	0.0	0.0	0.0	2.0	0.0	0.0	0.0	0.0
5472561	0.0	0.0	0.0	0.0	2.0	0.0	0.0	0.0	0.0
5472562	0.0	0.0	0.0	0.0	2.0	0.0	0.0	0.0	0.0
5472563	0.0	0.0	0.0	0.0	2.0	0.0	0.0	0.0	0.0
5472564	0.0	0.0	0.0	0.0	2.0	0.0	0.0	0.0	0.0
5472565	0.0	0.0	0.0	0.0	2.0	0.0	0.0	0.0	0.0
5472566	0.0	0.0	0.0	0.0	2.0	0.0	0.0	0.0	0.0
5472567	0.0	0.0	0.0	0.0	2.0	0.0	0.0	0.0	0.0
5472568	0.0	0.0	0.0	0.0	2.0	0.0	0.0	0.0	0.0
5472569	0.0	0.0	0.0	0.0	2.0	0.0	0.0	0.0	0.0
5472570	0.0	0.0	0.0	0.0	2.0	0.0	0.0	0.0	0.0
5472571	0.0	0.0	0.0	0.0	2.0	0.0	0.0	0.0	0.0
5472572	0.0	0.0	0.0	0.0	2.0	0.0	0.0	0.0	0.0
5472573	0.0	0.0	0.0	0.0	2.0	0.0	0.0	0.0	0.0
5472574	0.0	0.0	0.0	0.0	2.0	0.0	0.0	0.0	0.0
5472575	0.0	0.0	0.0	0.0	2.0	0.0	0.0	0.0	0.0
5472576	0.0	0.0	0.0	0.0	2.0	0.0	0.0	0.0	0.0
5472577	0.0	0.0	0.0	0.0	2.0	0.0	0.0	0.0	0.0
5472578	0.0	0.0	0.0	0.0	2.0	0.0	0.0	0.0	0.0
5472579	0.0	0.0	0.0	0.0	2.0	0.0	0.0	0.0	0.0
5472580	0.0	0.0	0.0	0.0	2.0	0.0	0.0	0.0	0.0
5472581	0.0	0.0	0.0	0.0	2.0	0.0	0.0	0.0	0.0
5472582	0.0	0.0	0.0	0.0	2.0	0.0	0.0	0.0	0.0
5472583	0.0	0.0	0.0	0.0	2.0	0.0	0.0	0.0	0.0
5472584	0.0	0.0	0.0	0.0	2.0	0.0	0.0	0.0	0.0
5472585	0.0	0.0	0.0	0.0	2.0	0.0	0.0	0.0	0.0
5472586	0.0	0.0	0.0	0.0	2.0	0.0	0.0	0.0	0.0
5472587	0.0	0.0	0.0	0.0	2.0	0.0	0.0	0.0	0.0
5472588	0.0	0.0	0.0	0.0	2.0	0.0	0.0	0.0	0.0
5472589	0.0	0.0	0.0	0.0	2.0	0.0	0.0	0.0	0.0
5472590	0.0	0.0	0.0	0.0	2.0	0.0	0.0	0.0	0.0
5472591	0.0	0.0	0.0	0.0	2.0	0.0	0.0	0.0	0.0
5472592	0.0	0.0	0.0	0.0	2.0	0.0	0.0	0.0	0.0
5472593	0.0	0.0	0.0	0.0	2.0	0.0	0.0	0.0	0.0
5472594	0.0	0.0	0.0	0.0	2.0	0.0	0.0	0.0	0.0
5472595	0.0	0.0	0.0	0.0	2.0	0.0	0.0	0.0	0.0
5472596	0.0	0.0	0.0	0.0	2.0	0.0	0.0	0.0	0.0
5472597	0.0	0.0	0.0	0.0	2.0	0.0	0.0	0.0	0.0
5472598	0.0	0.0	0.0	0.0	2.0	0.0	0.0	0.0	0.0
5472599	0.0	0.0	0.0	0.0	2.0	0.0	0.0	0.0	0.0
5472600	0.0	0.0	0.0	0.0	2.0	0.0	0.0	0.0	0.0
5472601	0.0	0.0	0.0	0.0	2.0	0.0	0.0	0.0	0.0
5472602	0.0	0.0	0.0	0.0	2.0	0.0	0.0	0.0	0.0
5472603	0.0	0.0	0.0	0.0	2.0	0.0	0.0	0.0	0.0
5472604	0.0	0.0	0.0	0.0	2.0	0.0	0.0	0.0	0.0
5472605	0.0	0.0	0.0	0.0	2.0	0.0	0.0	0.0	0.0
5472606	0.0	0.0	0.0	0.0	2.0	0.0	0.0	0.0	0.0
5472607	0.0	0.0	0.0	0.0	2.0	0.0	0.0	0.0	0.0
5472608	0.0	0.0	0.0	2.0	2.0	0.0	0.0	0.0	0.0
5472609	0.0	0.0	0.0	2.0	2.0	0.0	0.0	0.0	0.0
5472610	0.0	0.0	0.0	2.0	2.0	0.0	0.0	0.0	0.0
5472611	0.0	0.0	0.0	2.0	2.0	0.0	0.0	0.0	0.0
5472612	0.0	0.0	0.0	2.0	2.0	0.0	0.0	0.0	0.0
5472613	0.0	0.0	0.0	2.0	2.0	0.0	0.0	0.0	0.0
5472614	0.0	0.0	0.0	4.0	2.0	0.0	0.0	0.0	0.0
5472615	0.0	0.0	0.0	4.0	2.0	0.0	0.0	0.0	0.0
5472616	0.0	0.0	0.0	4.0	2.0	0.0	0.0	0.0	0.0
5472617	0.0	0.0	0.0	4.0	2.0	0.0	0.0	0.0	0.0
5472618	0.0	0.0	0.0	4.0	2.0	0.0	0.0	0.0	0.0
5472619	0.0	0.0	0.0	4.0	2.0	0.0	0.0	0.0	0.0
5472620	0.0	0.0	0.0	4.0	2.0	0.0	0.0	0.0	0.0
5472621	0.0	0.0	0.0	4.0	2.0	0.0	0.0	0.0	0.0
5472622	0.0	0.0	0.0	4.0	2.0	0.0	0.0	0.0	0.0
5472623	0.0	0.0	0.0	4.0	2.0	0.0	0.0	0.0	0.0
5472624	0.0	0.0	0.0	4.0	2.0	0.0	0.0	0.0	0.0
5472625	0.0	0.0	0.0	4.0	2.0	0.0	0.0	0.0	0.0
5472626	0.0	0.0	0.0	4.0	2.0	0.0	0.0	0.0	0.0
5472627	0.0	0.0	0.0	4.0	2.0	0.0	0.0	0.0	0.0
5472628	0.0	0.0	0.0	4.0	2.0	0.0	0.0	0.0	0.0
5472629	0.0	0.0	0.0	4.0	2.0	0.0	0.0	0.0	0.0
5472630	0.0	0.0	0.0	4.0	2.0	0.0	0.0	0.0	0.0
5472631	0.0	0.0	0.0	4.0	2.0	0.0	0.0	0.0	0.0
5472632	0.0	0.0	0.0	4.0	2.0	0.0	0.0	0.0	0.0
5472633	0.0	0.0	0.0	4.0	2.0	0.0	0.0	0.0	0.0
5472634	0.0	0.0	0.0	4.0	0.0	0.0	0.0	0.0	0.0
5472635	0.0	0.0	0.0	4.0	0.0	0.0	0.0	0.0	0.0
5472636	0.0	0.0	0.0	4.0	0.0	0.0	0.0	0.0	0.0
5472637	0.0	0.0	0.0	4.0	0.0	0.0	0.0	0.0	0.0
5472638	0.0	0.0	0.0	4.0	0.0	0.0	0.0	0.0	0.0
5472639	0.0	0.0	0.0	4.0	0.0	0.0	0.0	0.0	0.0
5472640	0.0	0.0	0.0	4.0	0.0	0.0	0.0	0.0	0.0
5472641	0.0	0.0	0.0	4.0	0.0	0.0	0.0	0.0	0.0
5472642	0.0	0.0	0.0	4.0	0.0	0.0	0.0	0.0	0.0
5472643	0.0	0.0	0.0	4.0	0.0	0.0	0.0	0.0	0.0
5472644	0.0	0.0	0.0	4.0	0.0	0.0	0.0	0.0	0.0
5472645	0.0	0.0	0.0	4.0	0.0	0.0	0.0	0.0	0.0
5472646	0.0	0.0	0.0	4.0	0.0	0.0	0.0	0.0	0.0
5472647	0.0	0.0	0.0	4.0	0.0	0.0	0.0	0.0	0.0
5472648	0.0	0.0	0.0	4.0	0.0	0.0	0.0	0.0	0.0
5472649	0.0	0.0	0.0	4.0	0.0	0.0	0.0	0.0	0.0
5472650	0.0	0.0	0.0	4.0	0.0	0.0	0.0	0.0	0.0
5472651	0.0	0.0	0.0	4.0	0.0	0.0	0.0	0.0	0.0
5472652	0.0	0.0	0.0	4.0	0.0	0.0	0.0	0.0	0.0
5472653	0.0	0.0	0.0	4.0	0.0	0.0	0.0	0.0	0.0
5472654	0.0	0.0	0.0	4.0	0.0	0.0	0.0	0.0	0.0
5472655	0.0	0.0	0.0	4.0	0.0	0.0	0.0	0.0	0.0
5472656	0.0	0.0	0.0	4.0	0.0	0.0	0.0	0.0	0.0
5472657	0.0	0.0	0.0	4.0	0.0	0.0	0.0	0.0	0.0
5472658	0.0	0.0	0.0	4.0	0.0	0.0	0.0	0.0	0.0
5472659	0.0	0.0	0.0	4.0	0.0	0.0	0.0	0.0	0.0
5472660	0.0	0.0	0.0	4.0	0.0	0.0	0.0	0.0	0.0
5472661	0.0	0.0	0.0	4.0	0.0	0.0	0.0	0.0	0.0
5472662	0.0	0.0	0.0	4.0	0.0	0.0	0.0	0.0	0.0
5472663	0.0	0.0	0.0	4.0	0.0	0.0	0.0	0.0	0.0
5472664	0.0	0.0	0.0	4.0	0.0	0.0	0.0	0.0	0.0
5472665	0.0	0.0	0.0	4.0	0.0	0.0	0.0	0.0	0.0
5472666	0.0	0.0	0.0	4.0	0.0	0.0	0.0	0.0	0.0
5472667	0.0	0.0	0.0	4.0	0.0	0.0	0.0	0.0	0.0
5472668	0.0	0.0	0.0	4.0	0.0	0.0	0.0	0.0	0.0
5472669	0.0	0.0	0.0	4.0	0.0	0.0	0.0	0.0	0.0
5472670	0.0	0.0	0.0	4.0	0.0	0.0	0.0	0.0	0.0
5472671	0.0	0.0	0.0	4.0	0.0	0.0	0.0	0.0	0.0
5472672	0.0	0.0	0.0	4.0	0.0	0.0	0.0	0.0	0.0
5472673	0.0	0.0	0.0	4.0	0.0	0.0	0.0	0.0	0.0
5472674	0.0	0.0	0.0	4.0	0.0	0.0	0.0	0.0	0.0
5472675	0.0	0.0	0.0	4.0	0.0	0.0	0.0	0.0	0.0
5472676	0.0	0.0	0.0	4.0	0.0	0.0	0.0	0.0	0.0
5472677	0.0	0.0	0.0	4.0	0.0	0.0	0.0	0.0	0.0
5472678	0.0	0.0	0.0	4.0	0.0	0.0	0.0	0.0	0.0
5472679	0.0	0.0	0.0	4.0	0.0	0.0	0.0	0.0	0.0
5472680	0.0	0.0	0.0	4.0	0.0	0.0	0.0	0.0	0.0
5472681	0.0	0.0	0.0	2.0	0.0	0.0	0.0	0.0	0.0
5472682	0.0	0.0	0.0	2.0	0.0	0.0	0.0	0.0	0.0
5472683	0.0	0.0	0.0	2.0	0.0	0.0	0.0	0.0	0.0
5472684	0.0	0.0	0.0	2.0	0.0	0.0	0.0	0.0	0.0
5472685	0.0	0.0	0.0	2.0	0.0	0.0	0.0	0.0	0.0
5472686	0.0	0.0	0.0	2.0	0.0	0.0	0.0	0.0	0.0
5472687	0.0	0.0	0.0	2.0	0.0	0.0	0.0	0.0	0.0
5472688	0.0	0.0	0.0	2.0	0.0	0.0	0.0	0.0	0.0
5472689	0.0	0.0	0.0	2.0	0.0	0.0	0.0	0.0	0.0
5472690	0.0	0.0	0.0	2.0	0.0	0.0	0.0	0.0	0.0
5472691	0.0	0.0	0.0	2.0	0.0	0.0	0.0	0.0	0.0
5472692	0.0	0.0	0.0	2.0	0.0	0.0	0.0	0.0	0.0
5472693	0.0	0.0	0.0	2.0	0.0	0.0	0.0	0.0	0.0
5472694	0.0	0.0	0.0	2.0	0.0	0.0	0.0	0.0	0.0
5472695	0.0	0.0	0.0	2.0	0.0	0.0	0.0	0.0	0.0
5472696	0.0	0.0	0.0	2.0	0.0	0.0	0.0	0.0	0.0
5472697	0.0	0.0	0.0	2.0	0.0	0.0	0.0	0.0	0.0
5472698	0.0	0.0	0.0	2.0	0.0	0.0	0.0	0.0	0.0
5472699	0.0	0.0	0.0	2.0	0.0	0.0	0.0	0.0	0.0
5472700	0.0	0.0	0.0	2.0	0.0	0.0	0.0	0.0	0.0
5472701	0.0	0.0	0.0	2.0	0.0	0.0	0.0	0.0	0.0
5472702	0.0	0.0	0.0	2.0	0.0	0.0	0.0	0.0	0.0
5472703	0.0	0.0	0.0	2.0	0.0	0.0	0.0	0.0	0.0
5472704	0.0	0.0	0.0	2.0	0.0	0.0	0.0	0.0	0.0
5472705	0.0	0.0	0.0	2.0	0.0	0.0	0.0	0.0	0.0
5472706	0.0	0.0	0.0	2.0	0.0	0.0	0.0	0.0	0.0
5472707	0.0	0.0	0.0	2.0	0.0	0.0	0.0	0.0	0.0
5472708	0.0	0.0	0.0	2.0	0.0	0.0	0.0	0.0	0.0
5472709	0.0	0.0	0.0	2.0	0.0	0.0	0.0	0.0	0.0
5472710	0.0	0.0	0.0	2.0	0.0	0.0	0.0	0.0	0.0
5472711	0.0	0.0	0.0	2.0	0.0	0.0	0.0	0.0	0.0
5472712	0.0	0.0	0.0	2.0	0.0	0.0	0.0	0.0	0.0
5472713	0.0	0.0	0.0	2.0	0.0	0.0	0.0	0.0	0.0
5472714	0.0	0.0	0.0	2.0	0.0	0.0	0.0	0.0	0.0
5472715	0.0	0.0	0.0	2.0	0.0	0.0	0.0	0.0	0.0
5472716	0.0	0.0	0.0	2.0	0.0	0.0	0.0	0.0	0.0
5472717	0.0	0.0	0.0	2.0	0.0	0.0	0.0	0.0	0.0
5472718	0.0	0.0	0.0	2.0	0.0	0.0	0.0	0.0	0.0
5472719	0.0	0.0	0.0	2.0	0.0	0.0	0.0	0.0	0.0
5472720	0.0	0.0	0.0	2.0	0.0	0.0	0.0	0.0	0.0
5472721	0.0	0.0	0.0	2.0	0.0	0.0	0.0	0.0	0.0
5472722	0.0	0.0	0.0	2.0	0.0	0.0	0.0	0.0	0.0
5472723	0.0	0.0	0.0	2.0	0.0	0.0	0.0	0.0	0.0
5472724	0.0	0.0	0.0	2.0	0.0	0.0	0.0	0.0	0.0
5472725	0.0	0.0	0.0	2.0	0.0	0.0	0.0	0.0	0.0
5472726	0.0	0.0	0.0	2.0	0.0	0.0	0.0	0.0	0.0
5472727	0.0	0.0	0.0	0.0	0.0	0.0	0.0	0.0	0.0
5472728	0.0	0.0	0.0	0.0	0.0	0.0	0.0	0.0	0.0
5472729	0.0	0.0	0.0	0.0	0.0	0.0	0.0	0.0	0.0
5472730	0.0	0.0	0.0	0.0	0.0	0.0	0.0	0.0	0.0
5472731	0.0	0.0	0.0	0.0	0.0	0.0	0.0	0.0	0.0
5472732	0.0	0.0	0.0	0.0	0.0	0.0	0.0	0.0	0.0
5472733	0.0	0.0	0.0	0.0	0.0	0.0	0.0	0.0	0.0
5472734	0.0	0.0	0.0	0.0	0.0	0.0	0.0	0.0	0.0
5472735	0.0	0.0	0.0	0.0	0.0	0.0	0.0	0.0	0.0
5472736	0.0	0.0	0.0	0.0	0.0	0.0	0.0	0.0	0.0
5472737	0.0	0.0	0.0	0.0	0.0	0.0	0.0	0.0	0.0
5472738	0.0	0.0	0.0	0.0	0.0	0.0	0.0	0.0	0.0
5472739	0.0	0.0	0.0	0.0	0.0	0.0	0.0	0.0	0.0
5472740	0.0	0.0	0.0	0.0	0.0	0.0	0.0	0.0	0.0
5472741	0.0	0.0	0.0	0.0	0.0	0.0	0.0	0.0	0.0
5472742	0.0	0.0	0.0	0.0	0.0	0.0	0.0	0.0	0.0
5472743	0.0	0.0	0.0	0.0	0.0	0.0	0.0	0.0	0.0
5472744	0.0	0.0	0.0	0.0	0.0	0.0	0.0	0.0	0.0
5472745	0.0	0.0	0.0	0.0	0.0	0.0	0.0	0.0	0.0
5472746	0.0	0.0	0.0	0.0	0.0	0.0	0.0	0.0	0.0
5472747	0.0	0.0	0.0	0.0	0.0	0.0	0.0	0.0	0.0
5472748	0.0	0.0	0.0	0.0	0.0	0.0	0.0	0.0	0.0
5472749	0.0	0.0	0.0	0.0	0.0	0.0	0.0	0.0	0.0
5472750	0.0	0.0	0.0	0.0	0.0	0.0	0.0	0.0	0.0
5472751	0.0	0.0	0.0	0.0	0.0	0.0	0.0	0.0	0.0
5472752	0.0	0.0	0.0	0.0	0.0	0.0	0.0	0.0	0.0
5472753	0.0	0.0	0.0	0.0	0.0	0.0	0.0	0.0	0.0
5472754	0.0	0.0	0.0	0.0	0.0	0.0	0.0	0.0	0.0
5472755	0.0	0.0	0.0	0.0	0.0	0.0	0.0	0.0	0.0
5472756	0.0	0.0	0.0	0.0	0.0	0.0	0.0	0.0	0.0
5472757	0.0	0.0	0.0	0.0	0.0	0.0	0.0	0.0	0.0
5472758	0.0	0.0	0.0	0.0	0.0	0.0	0.0	0.0	0.0
5472759	0.0	0.0	0.0	0.0	0.0	0.0	0.0	0.0	0.0
5472760	0.0	0.0	0.0	0.0	0.0	0.0	0.0	0.0	0.0
5472761	0.0	0.0	0.0	0.0	0.0	0.0	0.0	0.0	0.0
5472762	0.0	0.0	0.0	0.0	0.0	0.0	0.0	0.0	0.0
5472763	0.0	0.0	0.0	0.0	0.0	0.0	0.0	0.0	0.0
5472764	0.0	0.0	0.0	0.0	0.0	0.0	0.0	0.0	0.0
5472765	0.0	0.0	0.0	0.0	0.0	0.0	0.0	0.0	0.0
5472766	0.0	0.0	0.0	0.0	0.0	0.0	0.0	0.0	0.0
5472767	0.0	0.0	0.0	0.0	0.0	0.0	0.0	0.0	0.0
5472768	0.0	0.0	0.0	0.0	0.0	0.0	0.0	0.0	0.0
5472769	0.0	0.0	0.0	0.0	0.0	0.0	0.0	0.0	0.0
5472770	0.0	0.0	0.0	2.0	0.0	0.0	0.0	0.0	0.0
5472771	0.0	0.0	0.0	2.0	0.0	0.0	0.0	0.0	0.0
5472772	0.0	0.0	0.0	2.0	0.0	0.0	0.0	0.0	0.0
5472773	0.0	0.0	0.0	2.0	0.0	0.0	0.0	0.0	0.0
5472774	0.0	0.0	0.0	2.0	0.0	0.0	0.0	0.0	0.0
5472775	0.0	0.0	0.0	2.0	0.0	0.0	0.0	0.0	0.0
5472776	0.0	0.0	0.0	2.0	0.0	0.0	0.0	0.0	0.0
5472777	0.0	0.0	0.0	2.0	0.0	0.0	0.0	0.0	0.0
5472778	0.0	0.0	0.0	2.0	0.0	0.0	0.0	0.0	0.0
5472779	0.0	0.0	0.0	2.0	0.0	0.0	0.0	0.0	0.0
5472780	0.0	0.0	0.0	2.0	0.0	0.0	0.0	0.0	0.0
5472781	0.0	0.0	0.0	2.0	0.0	0.0	0.0	0.0	0.0
5472782	0.0	0.0	0.0	2.0	0.0	0.0	0.0	0.0	0.0
5472783	0.0	0.0	0.0	2.0	0.0	0.0	0.0	0.0	0.0
5472784	0.0	0.0	0.0	2.0	0.0	0.0	0.0	0.0	0.0
5472785	0.0	0.0	0.0	2.0	0.0	0.0	0.0	0.0	0.0
5472786	0.0	0.0	0.0	2.0	0.0	0.0	0.0	0.0	0.0
5472787	0.0	0.0	0.0	2.0	0.0	0.0	0.0	0.0	0.0
5472788	0.0	0.0	0.0	2.0	0.0	0.0	0.0	0.0	0.0
5472789	0.0	0.0	0.0	2.0	0.0	0.0	0.0	0.0	0.0
5472790	0.0	0.0	0.0	2.0	0.0	0.0	0.0	0.0	0.0
5472791	0.0	0.0	0.0	2.0	0.0	0.0	0.0	0.0	0.0
5472792	0.0	0.0	0.0	2.0	0.0	0.0	0.0	0.0	0.0
5472793	0.0	0.0	0.0	2.0	0.0	0.0	0.0	0.0	0.0
5472794	0.0	0.0	0.0	2.0	0.0	0.0	0.0	0.0	0.0
5472795	0.0	0.0	0.0	2.0	0.0	0.0	0.0	0.0	0.0
5472796	0.0	0.0	0.0	2.0	0.0	0.0	0.0	0.0	0.0
5472797	0.0	0.0	0.0	2.0	0.0	0.0	0.0	0.0	0.0
5472798	0.0	0.0	0.0	2.0	0.0	0.0	0.0	0.0	0.0
5472799	0.0	0.0	0.0	2.0	0.0	0.0	0.0	0.0	0.0
5472800	0.0	0.0	0.0	2.0	0.0	0.0	0.0	0.0	0.0
5472801	0.0	0.0	0.0	2.0	0.0	0.0	0.0	0.0	0.0
5472802	0.0	0.0	0.0	2.0	0.0	0.0	0.0	0.0	0.0
5472803	0.0	0.0	0.0	2.0	0.0	0.0	0.0	0.0	0.0
5472804	0.0	0.0	0.0	2.0	0.0	0.0	0.0	0.0	0.0
5472805	0.0	0.0	0.0	2.0	0.0	0.0	0.0	0.0	0.0
5472806	0.0	0.0	0.0	2.0	0.0	0.0	0.0	0.0	0.0
5472807	0.0	0.0	0.0	2.0	0.0	0.0	0.0	0.0	0.0
5472808	0.0	0.0	0.0	2.0	0.0	0.0	0.0	0.0	0.0
5472809	0.0	0.0	0.0	2.0	0.0	0.0	0.0	0.0	0.0
5472810	0.0	0.0	0.0	2.0	0.0	0.0	0.0	0.0	0.0
5472811	0.0	0.0	0.0	2.0	0.0	0.0	0.0	0.0	0.0
5472812	0.0	0.0	0.0	2.0	0.0	0.0	0.0	0.0	0.0
5472813	0.0	0.0	0.0	2.0	0.0	2.0	0.0	0.0	0.0
5472814	0.0	0.0	0.0	2.0	0.0	2.0	0.0	0.0	0.0
5472815	0.0	0.0	0.0	2.0	0.0	2.0	0.0	0.0	0.0
5472816	0.0	0.0	0.0	2.0	0.0	2.0	0.0	0.0	0.0
5472817	0.0	0.0	0.0	2.0	0.0	2.0	0.0	0.0	0.0
5472818	0.0	0.0	0.0	2.0	0.0	2.0	0.0	0.0	0.0
5472819	0.0	0.0	0.0	2.0	0.0	2.0	0.0	0.0	0.0
5472820	0.0	0.0	0.0	2.0	0.0	2.0	0.0	0.0	0.0
5472821	0.0	0.0	0.0	2.0	0.0	2.0	0.0	0.0	0.0
5472822	0.0	0.0	0.0	2.0	0.0	2.0	0.0	0.0	0.0
5472823	0.0	0.0	0.0	2.0	0.0	2.0	0.0	0.0	0.0
5472824	0.0	0.0	0.0	2.0	0.0	2.0	0.0	0.0	0.0
5472825	0.0	0.0	0.0	2.0	0.0	2.0	0.0	0.0	0.0
5472826	0.0	0.0	0.0	2.0	0.0	2.0	0.0	0.0	0.0
5472827	0.0	0.0	0.0	2.0	0.0	2.0	0.0	0.0	0.0
5472828	0.0	0.0	0.0	2.0	0.0	2.0	0.0	0.0	0.0
5472829	0.0	0.0	0.0	2.0	0.0	2.0	0.0	0.0	0.0
5472830	0.0	0.0	0.0	2.0	0.0	2.0	0.0	0.0	0.0
5472831	0.0	0.0	0.0	2.0	0.0	2.0	0.0	0.0	0.0
5472832	0.0	0.0	0.0	2.0	0.0	2.0	0.0	0.0	0.0
5472833	0.0	0.0	0.0	2.0	0.0	2.0	0.0	0.0	0.0
5472834	0.0	0.0	0.0	2.0	0.0	2.0	0.0	0.0	0.0
5472835	0.0	0.0	0.0	2.0	0.0	2.0	0.0	0.0	0.0
5472836	0.0	0.0	0.0	2.0	0.0	2.0	0.0	0.0	0.0
5472837	0.0	0.0	0.0	2.0	0.0	2.0	0.0	0.0	0.0
5472838	0.0	0.0	0.0	2.0	0.0	2.0	0.0	0.0	0.0
5472839	0.0	0.0	0.0	2.0	0.0	2.0	0.0	0.0	0.0
5472840	0.0	0.0	0.0	2.0	0.0	4.0	0.0	0.0	0.0
5472841	0.0	0.0	0.0	2.0	0.0	4.0	0.0	0.0	0.0
5472842	0.0	0.0	0.0	2.0	0.0	4.0	0.0	0.0	0.0
5472843	0.0	0.0	0.0	2.0	0.0	4.0	0.0	0.0	0.0
5472844	0.0	0.0	0.0	2.0	0.0	4.0	0.0	0.0	0.0
5472845	0.0	0.0	0.0	2.0	0.0	4.0	0.0	0.0	0.0
5472846	0.0	0.0	0.0	2.0	0.0	4.0	0.0	0.0	0.0
5472847	0.0	0.0	0.0	2.0	0.0	4.0	0.0	0.0	0.0
5472848	0.0	0.0	0.0	2.0	0.0	4.0	0.0	0.0	0.0
5472849	0.0	0.0	0.0	2.0	0.0	4.0	0.0	0.0	0.0
5472850	0.0	0.0	0.0	2.0	0.0	4.0	0.0	0.0	0.0
5472851	0.0	0.0	0.0	2.0	0.0	4.0	0.0	0.0	0.0
5472852	0.0	0.0	0.0	2.0	0.0	6.0	0.0	0.0	0.0
5472853	0.0	0.0	0.0	2.0	0.0	6.0	0.0	0.0	0.0
5472854	0.0	0.0	0.0	2.0	0.0	6.0	0.0	0.0	0.0
5472855	0.0	0.0	0.0	2.0	0.0	6.0	0.0	0.0	0.0
5472856	0.0	0.0	0.0	2.0	0.0	6.0	0.0	0.0	0.0
5472857	0.0	0.0	0.0	2.0	0.0	6.0	0.0	0.0	0.0
5472858	0.0	0.0	0.0	2.0	0.0	6.0	0.0	0.0	0.0
5472859	0.0	0.0	0.0	2.0	0.0	6.0	0.0	0.0	0.0
5472860	0.0	0.0	0.0	2.0	0.0	6.0	0.0	0.0	0.0
5472861	0.0	0.0	0.0	2.0	0.0	6.0	0.0	0.0	0.0
5472862	0.0	0.0	0.0	2.0	0.0	6.0	0.0	0.0	0.0
5472863	0.0	0.0	0.0	2.0	0.0	6.0	0.0	0.0	0.0
5472864	0.0	0.0	0.0	2.0	0.0	6.0	0.0	0.0	0.0
5472865	0.0	0.0	0.0	2.0	0.0	6.0	0.0	0.0	0.0
5472866	0.0	0.0	0.0	2.0	0.0	6.0	0.0	0.0	0.0
5472867	0.0	0.0	0.0	2.0	0.0	6.0	0.0	0.0	0.0
5472868	0.0	0.0	0.0	2.0	0.0	6.0	0.0	0.0	0.0
5472869	0.0	0.0	0.0	2.0	0.0	6.0	0.0	0.0	0.0
5472870	0.0	0.0	0.0	2.0	0.0	6.0	0.0	0.0	0.0
5472871	0.0	0.0	0.0	2.0	0.0	6.0	0.0	0.0	0.0
5472872	0.0	0.0	0.0	2.0	0.0	6.0	0.0	0.0	0.0
5472873	0.0	0.0	0.0	2.0	0.0	6.0	0.0	0.0	0.0
5472874	0.0	0.0	0.0	2.0	0.0	6.0	0.0	0.0	0.0
5472875	0.0	0.0	0.0	2.0	0.0	6.0	0.0	0.0	0.0
5472876	0.0	0.0	0.0	2.0	0.0	6.0	0.0	0.0	0.0
5472877	0.0	0.0	0.0	2.0	0.0	6.0	0.0	0.0	0.0
5472878	0.0	0.0	0.0	2.0	0.0	6.0	0.0	0.0	0.0
5472879	0.0	0.0	0.0	2.0	0.0	6.0	0.0	0.0	0.0
5472880	0.0	0.0	0.0	2.0	0.0	6.0	0.0	0.0	0.0
5472881	0.0	0.0	0.0	2.0	0.0	6.0	0.0	0.0	0.0
5472882	0.0	0.0	0.0	2.0	0.0	6.0	0.0	0.0	0.0
5472883	0.0	0.0	0.0	2.0	0.0	6.0	0.0	0.0	0.0
5472884	0.0	0.0	0.0	2.0	0.0	6.0	0.0	0.0	0.0
5472885	0.0	0.0	0.0	2.0	0.0	6.0	0.0	0.0	0.0
5472886	0.0	0.0	0.0	2.0	0.0	6.0	0.0	0.0	0.0
5472887	0.0	0.0	0.0	2.0	0.0	6.0	0.0	0.0	0.0
5472888	0.0	0.0	0.0	2.0	0.0	6.0	0.0	0.0	0.0
5472889	0.0	0.0	0.0	2.0	0.0	6.0	0.0	0.0	0.0
5472890	0.0	0.0	0.0	2.0	0.0	6.0	0.0	0.0	0.0
5472891	0.0	0.0	0.0	2.0	0.0	6.0	0.0	0.0	0.0
5472892	0.0	0.0	0.0	2.0	0.0	6.0	0.0	0.0	0.0
5472893	0.0	0.0	0.0	2.0	0.0	6.0	0.0	0.0	0.0
5472894	0.0	0.0	0.0	2.0	0.0	6.0	0.0	0.0	0.0
5472895	0.0	0.0	0.0	2.0	0.0	6.0	0.0	0.0	0.0
5472896	0.0	0.0	0.0	2.0	0.0	6.0	0.0	0.0	0.0
5472897	0.0	0.0	0.0	2.0	0.0	6.0	0.0	0.0	0.0
5472898	0.0	0.0	0.0	2.0	0.0	6.0	0.0	0.0	0.0
5472899	0.0	0.0	0.0	2.0	0.0	6.0	0.0	0.0	0.0
5472900	0.0	0.0	0.0	2.0	0.0	6.0	0.0	0.0	0.0
5472901	0.0	0.0	0.0	2.0	0.0	6.0	0.0	0.0	0.0
5472902	0.0	0.0	0.0	2.0	0.0	6.0	0.0	0.0	0.0
5472903	0.0	0.0	0.0	2.0	0.0	6.0	0.0	0.0	0.0
5472904	0.0	0.0	0.0	0.0	0.0	4.0	0.0	0.0	0.0
5472905	0.0	0.0	0.0	0.0	0.0	4.0	0.0	0.0	0.0
5472906	0.0	0.0	0.0	0.0	0.0	4.0	0.0	0.0	0.0
5472907	0.0	0.0	0.0	0.0	0.0	4.0	0.0	0.0	0.0
5472908	0.0	0.0	0.0	0.0	0.0	4.0	0.0	0.0	0.0
5472909	0.0	0.0	0.0	0.0	0.0	4.0	0.0	0.0	0.0
5472910	0.0	0.0	0.0	0.0	0.0	4.0	0.0	0.0	0.0
5472911	0.0	0.0	0.0	0.0	0.0	4.0	0.0	0.0	0.0
5472912	0.0	0.0	0.0	0.0	0.0	4.0	0.0	0.0	0.0
5472913	0.0	0.0	0.0	0.0	0.0	4.0	0.0	0.0	0.0
5472914	0.0	0.0	0.0	0.0	0.0	4.0	0.0	0.0	0.0
5472915	0.0	0.0	0.0	0.0	0.0	4.0	0.0	0.0	0.0
5472916	0.0	0.0	0.0	0.0	0.0	4.0	0.0	0.0	0.0
5472917	0.0	0.0	0.0	0.0	0.0	4.0	0.0	0.0	0.0
5472918	0.0	0.0	0.0	0.0	0.0	4.0	0.0	0.0	0.0
5472919	0.0	0.0	0.0	0.0	0.0	4.0	0.0	0.0	0.0
5472920	0.0	0.0	0.0	0.0	0.0	4.0	0.0	0.0	0.0
5472921	0.0	0.0	0.0	0.0	0.0	4.0	0.0	0.0	0.0
5472922	0.0	0.0	0.0	0.0	0.0	4.0	0.0	0.0	0.0
5472923	0.0	0.0	0.0	0.0	0.0	4.0	0.0	0.0	0.0
5472924	0.0	0.0	0.0	0.0	2.0	4.0	0.0	0.0	0.0
5472925	0.0	0.0	0.0	0.0	2.0	4.0	0.0	0.0	0.0
5472926	0.0	0.0	0.0	0.0	4.0	4.0	0.0	0.0	0.0
5472927	0.0	0.0	0.0	2.0	4.0	4.0	0.0	0.0	0.0
5472928	0.0	0.0	0.0	2.0	4.0	4.0	0.0	0.0	0.0
5472929	0.0	0.0	0.0	2.0	4.0	4.0	0.0	0.0	0.0
5472930	0.0	0.0	0.0	2.0	12.0	7.0	0.0	0.0	0.0
5472931	0.0	0.0	0.0	2.0	12.0	7.0	0.0	0.0	0.0
5472932	0.0	0.0	0.0	2.0	12.0	7.0	0.0	0.0	0.0
5472933	0.0	0.0	0.0	2.0	12.0	7.0	0.0	0.0	0.0
5472934	0.0	0.0	0.0	2.0	12.0	7.0	0.0	0.0	0.0
5472935	0.0	0.0	0.0	2.0	12.0	7.0	0.0	0.0	0.0
5472936	0.0	0.0	0.0	2.0	12.0	7.0	0.0	0.0	0.0
5472937	0.0	0.0	0.0	2.0	12.0	8.0	0.0	0.0	0.0
5472938	0.0	0.0	0.0	2.0	12.0	8.0	0.0	0.0	0.0
5472939	0.0	0.0	0.0	2.0	12.0	8.0	0.0	0.0	0.0
5472940	0.0	0.0	0.0	2.0	12.0	8.0	0.0	0.0	0.0
5472941	0.0	0.0	0.0	2.0	12.0	8.0	0.0	0.0	0.0
5472942	0.0	0.0	0.0	2.0	12.0	6.0	0.0	0.0	0.0
5472943	0.0	0.0	0.0	2.0	14.0	6.0	0.0	0.0	0.0
5472944	0.0	0.0	0.0	2.0	14.0	6.0	0.0	0.0	0.0
5472945	0.0	0.0	0.0	2.0	16.0	8.0	0.0	0.0	0.0
5472946	0.0	0.0	0.0	2.0	16.0	8.0	0.0	0.0	0.0
5472947	0.0	0.0	0.0	2.0	16.0	8.0	0.0	0.0	0.0
5472948	0.0	0.0	0.0	2.0	16.0	8.0	0.0	0.0	0.0
5472949	0.0	0.0	0.0	2.0	16.0	8.0	0.0	0.0	0.0
5472950	0.0	0.0	0.0	2.0	16.0	8.0	0.0	0.0	0.0
5472951	0.0	0.0	0.0	2.0	16.0	8.0	0.0	0.0	0.0
5472952	0.0	0.0	0.0	2.0	16.0	8.0	0.0	0.0	0.0
5472953	0.0	0.0	0.0	2.0	16.0	8.0	0.0	0.0	0.0
5472954	0.0	0.0	0.0	2.0	16.0	8.0	0.0	0.0	0.0
5472955	0.0	0.0	0.0	2.0	18.0	8.0	0.0	0.0	0.0
5472956	0.0	0.0	0.0	2.0	18.0	8.0	0.0	0.0	0.0
5472957	0.0	0.0	0.0	2.0	18.0	8.0	0.0	0.0	0.0
5472958	0.0	0.0	0.0	2.0	18.0	8.0	0.0	0.0	0.0
5472959	0.0	0.0	0.0	2.0	18.0	8.0	0.0	0.0	0.0
5472960	0.0	0.0	0.0	2.0	18.0	8.0	0.0	0.0	0.0
5472961	0.0	0.0	0.0	2.0	18.0	8.0	0.0	0.0	0.0
5472962	0.0	0.0	0.0	2.0	18.0	8.0	0.0	0.0	0.0
5472963	0.0	0.0	0.0	2.0	18.0	8.0	0.0	0.0	0.0
5472964	0.0	0.0	0.0	2.0	18.0	8.0	0.0	0.0	0.0
5472965	0.0	0.0	0.0	2.0	18.0	8.0	0.0	0.0	0.0
5472966	0.0	0.0	0.0	2.0	18.0	8.0	0.0	0.0	0.0
5472967	0.0	0.0	0.0	2.0	18.0	8.0	0.0	0.0	0.0
5472968	0.0	0.0	0.0	2.0	18.0	8.0	0.0	0.0	0.0
5472969	0.0	0.0	0.0	2.0	18.0	8.0	0.0	0.0	0.0
5472970	0.0	0.0	0.0	2.0	18.0	8.0	0.0	0.0	0.0
5472971	0.0	0.0	0.0	2.0	18.0	8.0	0.0	0.0	0.0
5472972	0.0	0.0	0.0	2.0	18.0	8.0	0.0	0.0	0.0
5472973	0.0	0.0	0.0	2.0	18.0	8.0	0.0	0.0	0.0
5472974	0.0	0.0	0.0	2.0	18.0	8.0	0.0	0.0	0.0
5472975	0.0	0.0	0.0	2.0	18.0	8.0	0.0	0.0	0.0
5472976	0.0	0.0	0.0	2.0	18.0	8.0	0.0	0.0	0.0
5472977	0.0	0.0	0.0	9.0	20.0	9.0	0.0	0.0	0.0
5472978	0.0	0.0	0.0	9.0	20.0	9.0	0.0	0.0	0.0
5472979	0.0	0.0	0.0	9.0	20.0	9.0	0.0	0.0	0.0
5472980	0.0	0.0	0.0	9.0	20.0	9.0	0.0	0.0	0.0
5472981	0.0	0.0	0.0	9.0	20.0	9.0	0.0	0.0	0.0
5472982	0.0	0.0	0.0	11.0	20.0	9.0	0.0	0.0	0.0
5472983	0.0	0.0	0.0	11.0	22.0	9.0	0.0	0.0	0.0
5472984	0.0	0.0	0.0	11.0	22.0	13.0	0.0	0.0	0.0
5472985	0.0	0.0	0.0	11.0	22.0	13.0	0.0	0.0	0.0
5472986	0.0	0.0	0.0	11.0	22.0	13.0	0.0	0.0	0.0
5472987	0.0	0.0	0.0	11.0	22.0	13.0	0.0	0.0	0.0
5472988	0.0	0.0	0.0	11.0	22.0	13.0	0.0	0.0	0.0
5472989	0.0	0.0	0.0	11.0	22.0	13.0	0.0	0.0	0.0
5472990	0.0	0.0	0.0	11.0	22.0	13.0	0.0	0.0	0.0
5472991	0.0	0.0	0.0	11.0	22.0	11.0	0.0	0.0	0.0
5472992	0.0	0.0	0.0	11.0	22.0	11.0	0.0	0.0	0.0
5472993	0.0	0.0	0.0	11.0	22.0	11.0	0.0	0.0	0.0
5472994	0.0	0.0	0.0	11.0	22.0	11.0	0.0	0.0	0.0
5472995	0.0	0.0	0.0	11.0	22.0	11.0	0.0	0.0	0.0
5472996	0.0	0.0	0.0	11.0	22.0	11.0	0.0	0.0	0.0
5472997	0.0	0.0	0.0	11.0	22.0	11.0	0.0	0.0	0.0
5472998	0.0	0.0	0.0	11.0	22.0	11.0	0.0	0.0	0.0
5472999	0.0	0.0	0.0	13.0	24.0	13.0	0.0	0.0	0.0
5473000	0.0	0.0	0.0	13.0	26.0	13.0	0.0	0.0	0.0
5473001	0.0	0.0	0.0	13.0	26.0	13.0	0.0	0.0	0.0
5473002	0.0	0.0	0.0	13.0	24.0	14.0	0.0	0.0	0.0
5473003	0.0	0.0	0.0	13.0	24.0	14.0	0.0	0.0	0.0
5473004	0.0	0.0	0.0	13.0	24.0	14.0	0.0	0.0	0.0
5473005	0.0	0.0	0.0	13.0	24.0	14.0	0.0	0.0	0.0
5473006	0.0	0.0	0.0	13.0	24.0	14.0	0.0	0.0	0.0
5473007	0.0	0.0	0.0	13.0	24.0	15.0	0.0	0.0	0.0
5473008	0.0	0.0	0.0	13.0	24.0	16.0	0.0	0.0	0.0
5473009	0.0	0.0	0.0	13.0	24.0	16.0	0.0	0.0	0.0
5473010	0.0	0.0	0.0	13.0	24.0	16.0	0.0	0.0	0.0
5473011	0.0	0.0	0.0	13.0	24.0	16.0	0.0	0.0	0.0
5473012	0.0	0.0	0.0	13.0	22.0	16.0	0.0	0.0	0.0
5473013	0.0	0.0	0.0	13.0	22.0	16.0	0.0	0.0	0.0
5473014	0.0	0.0	0.0	13.0	22.0	16.0	0.0	0.0	0.0
5473015	0.0	0.0	0.0	14.0	22.0	16.0	0.0	0.0	0.0
5473016	0.0	0.0	0.0	14.0	20.0	18.0	0.0	0.0	0.0
5473017	0.0	0.0	0.0	14.0	20.0	18.0	0.0	0.0	0.0
5473018	0.0	0.0	0.0	14.0	20.0	18.0	0.0	0.0	0.0
5473019	0.0	0.0	0.0	14.0	20.0	18.0	0.0	0.0	0.0
5473020	0.0	0.0	0.0	16.0	24.0	20.0	0.0	0.0	0.0
5473021	0.0	0.0	0.0	16.0	24.0	20.0	0.0	0.0	0.0
5473022	0.0	0.0	0.0	16.0	24.0	20.0	0.0	0.0	0.0
5473023	0.0	0.0	0.0	16.0	24.0	20.0	0.0	0.0	0.0
5473024	0.0	0.0	0.0	18.0	26.0	24.0	0.0	0.0	0.0
5473025	0.0	0.0	0.0	30.0	24.0	26.0	0.0	0.0	0.0
5473026	0.0	0.0	0.0	30.0	26.0	26.0	0.0	0.0	0.0
5473027	0.0	0.0	0.0	28.0	26.0	26.0	0.0	0.0	0.0
5473028	0.0	0.0	0.0	28.0	26.0	26.0	0.0	0.0	0.0
5473029	0.0	0.0	0.0	28.0	26.0	28.0	0.0	0.0	0.0
5473030	0.0	0.0	0.0	28.0	26.0	28.0	0.0	0.0	0.0
5473031	0.0	0.0	0.0	28.0	26.0	28.0	0.0	0.0	0.0
5473032	0.0	0.0	0.0	28.0	26.0	30.0	0.0	0.0	0.0
5473033	0.0	0.0	0.0	28.0	26.0	30.0	0.0	0.0	0.0
5473034	0.0	0.0	0.0	28.0	26.0	30.0	0.0	0.0	0.0
5473035	0.0	0.0	0.0	28.0	26.0	30.0	0.0	0.0	0.0
5473036	0.0	0.0	0.0	32.0	26.0	31.0	0.0	0.0	0.0
5473037	0.0	0.0	0.0	32.0	22.0	31.0	0.0	0.0	0.0
5473038	0.0	0.0	0.0	32.0	22.0	31.0	0.0	0.0	0.0
5473039	0.0	0.0	0.0	32.0	22.0	31.0	0.0	0.0	0.0
5473040	0.0	0.0	0.0	32.0	22.0	31.0	0.0	0.0	0.0
5473041	0.0	0.0	0.0	32.0	22.0	31.0	0.0	0.0	0.0
5473042	0.0	0.0	0.0	32.0	22.0	31.0	0.0	0.0	0.0
5473043	0.0	0.0	0.0	32.0	22.0	31.0	0.0	0.0	0.0
5473044	0.0	0.0	0.0	32.0	22.0	31.0	0.0	0.0	0.0
5473045	0.0	0.0	0.0	36.0	22.0	31.0	0.0	0.0	0.0
5473046	0.0	0.0	0.0	36.0	22.0	31.0	0.0	0.0	0.0
5473047	0.0	0.0	0.0	36.0	22.0	31.0	0.0	0.0	0.0
5473048	0.0	0.0	0.0	36.0	22.0	31.0	0.0	0.0	0.0
5473049	0.0	0.0	0.0	36.0	22.0	31.0	0.0	0.0	0.0
5473050	0.0	0.0	0.0	36.0	22.0	32.0	0.0	0.0	0.0
5473051	0.0	0.0	0.0	36.0	22.0	32.0	0.0	0.0	0.0
5473052	0.0	0.0	0.0	36.0	22.0	32.0	0.0	0.0	0.0
5473053	0.0	0.0	0.0	36.0	22.0	32.0	0.0	0.0	0.0
5473054	0.0	0.0	0.0	38.0	22.0	30.0	0.0	0.0	0.0
5473055	0.0	0.0	0.0	38.0	18.0	30.0	0.0	0.0	0.0
5473056	0.0	0.0	0.0	40.0	18.0	32.0	0.0	0.0	0.0
5473057	0.0	0.0	0.0	42.0	16.0	32.0	0.0	0.0	0.0
5473058	0.0	0.0	0.0	42.0	16.0	34.0	0.0	0.0	0.0
5473059	0.0	0.0	0.0	42.0	18.0	34.0	0.0	0.0	0.0
5473060	0.0	0.0	0.0	42.0	18.0	34.0	0.0	0.0	0.0
5473061	0.0	0.0	0.0	48.0	18.0	34.0	0.0	0.0	0.0
5473062	0.0	0.0	0.0	48.0	18.0	34.0	0.0	0.0	0.0
5473063	0.0	0.0	0.0	48.0	18.0	34.0	0.0	0.0	0.0
5473064	0.0	0.0	0.0	48.0	20.0	36.0	0.0	0.0	0.0
5473065	0.0	0.0	0.0	48.0	20.0	36.0	0.0	0.0	0.0
5473066	0.0	0.0	0.0	48.0	20.0	36.0	0.0	0.0	0.0
5473067	0.0	0.0	0.0	48.0	20.0	36.0	0.0	0.0	0.0
5473068	0.0	0.0	0.0	48.0	20.0	36.0	0.0	0.0	0.0
5473069	0.0	0.0	0.0	48.0	20.0	38.0	0.0	0.0	0.0
5473070	0.0	0.0	0.0	48.0	20.0	38.0	0.0	0.0	0.0
5473071	0.0	0.0	0.0	48.0	20.0	36.0	0.0	0.0	0.0
5473072	0.0	0.0	0.0	48.0	18.0	36.0	0.0	0.0	0.0
5473073	0.0	0.0	0.0	48.0	18.0	36.0	0.0	0.0	0.0
5473074	0.0	0.0	0.0	48.0	18.0	36.0	0.0	0.0	0.0
5473075	0.0	0.0	0.0	48.0	18.0	36.0	0.0	0.0	0.0
5473076	0.0	0.0	0.0	48.0	18.0	36.0	0.0	0.0	0.0
5473077	0.0	0.0	0.0	48.0	18.0	36.0	0.0	0.0	0.0
5473078	0.0	0.0	0.0	48.0	18.0	36.0	0.0	0.0	0.0
5473079	0.0	0.0	0.0	48.0	20.0	38.0	0.0	0.0	0.0
5473080	0.0	0.0	0.0	44.0	20.0	38.0	0.0	0.0	0.0
5473081	0.0	0.0	0.0	44.0	20.0	40.0	0.0	0.0	0.0
5473082	0.0	0.0	0.0	48.0	20.0	40.0	0.0	0.0	0.0
5473083	0.0	0.0	0.0	48.0	20.0	40.0	0.0	0.0	0.0
5473084	0.0	0.0	0.0	48.0	20.0	40.0	0.0	0.0	0.0
5473085	0.0	0.0	0.0	50.0	20.0	40.0	0.0	0.0	0.0
5473086	0.0	0.0	0.0	54.0	20.0	42.0	0.0	0.0	0.0
5473087	0.0	0.0	0.0	52.0	20.0	41.0	0.0	0.0	0.0
5473088	0.0	0.0	0.0	52.0	20.0	41.0	0.0	0.0	0.0
5473089	0.0	0.0	0.0	52.0	20.0	41.0	0.0	0.0	0.0
5473090	0.0	0.0	0.0	52.0	20.0	41.0	0.0	0.0	0.0
5473091	0.0	0.0	0.0	50.0	20.0	41.0	0.0	0.0	0.0
5473092	0.0	0.0	0.0	50.0	20.0	41.0	0.0	0.0	0.0
5473093	0.0	0.0	0.0	50.0	20.0	39.0	0.0	0.0	0.0
5473094	0.0	0.0	0.0	50.0	20.0	39.0	0.0	0.0	0.0
5473095	0.0	0.0	0.0	50.0	20.0	39.0	0.0	0.0	0.0
5473096	0.0	0.0	0.0	50.0	20.0	39.0	0.0	0.0	0.0
5473097	0.0	0.0	0.0	50.0	20.0	39.0	0.0	0.0	0.0
5473098	0.0	0.0	0.0	50.0	18.0	39.0	0.0	0.0	0.0
5473099	0.0	0.0	0.0	50.0	18.0	39.0	0.0	0.0	0.0
5473100	0.0	0.0	0.0	50.0	18.0	39.0	0.0	0.0	0.0
5473101	0.0	0.0	0.0	50.0	18.0	39.0	0.0	0.0	0.0
5473102	0.0	0.0	0.0	50.0	18.0	39.0	0.0	0.0	0.0
5473103	0.0	0.0	0.0	50.0	18.0	39.0	0.0	0.0	0.0
5473104	0.0	0.0	0.0	50.0	18.0	39.0	0.0	0.0	0.0
5473105	0.0	0.0	0.0	50.0	18.0	39.0	0.0	0.0	0.0
5473106	0.0	0.0	0.0	48.0	18.0	39.0	0.0	0.0	0.0
5473107	0.0	0.0	0.0	48.0	18.0	39.0	0.0	0.0	0.0
5473108	0.0	0.0	0.0	44.0	18.0	39.0	0.0	0.0	0.0
5473109	0.0	0.0	0.0	44.0	18.0	39.0	0.0	0.0	0.0
5473110	0.0	0.0	0.0	44.0	18.0	39.0	0.0	0.0	0.0
5473111	0.0	0.0	0.0	44.0	20.0	41.0	0.0	0.0	0.0
5473112	0.0	0.0	0.0	44.0	20.0	41.0	0.0	0.0	0.0
5473113	0.0	0.0	0.0	40.0	20.0	41.0	0.0	0.0	0.0
5473114	0.0	0.0	0.0	40.0	20.0	41.0	0.0	0.0	0.0
5473115	0.0	0.0	0.0	40.0	20.0	41.0	0.0	0.0	0.0
5473116	0.0	0.0	0.0	40.0	20.0	41.0	0.0	0.0	0.0
5473117	0.0	0.0	0.0	38.0	18.0	39.0	0.0	0.0	0.0
5473118	0.0	0.0	0.0	36.0	18.0	39.0	0.0	0.0	0.0
5473119	0.0	0.0	0.0	36.0	18.0	39.0	0.0	0.0	0.0
5473120	0.0	0.0	0.0	36.0	18.0	37.0	0.0	0.0	0.0
5473121	0.0	0.0	0.0	36.0	18.0	37.0	0.0	0.0	0.0
5473122	0.0	0.0	0.0	34.0	16.0	37.0	0.0	0.0	0.0
5473123	0.0	0.0	0.0	34.0	16.0	37.0	0.0	0.0	0.0
5473124	0.0	0.0	0.0	34.0	16.0	37.0	0.0	0.0	0.0
5473125	0.0	0.0	0.0	34.0	16.0	37.0	0.0	0.0	0.0
5473126	0.0	0.0	0.0	38.0	16.0	37.0	0.0	0.0	0.0
5473127	0.0	0.0	0.0	37.0	16.0	36.0	0.0	0.0	0.0
5473128	0.0	0.0	0.0	37.0	14.0	36.0	0.0	0.0	0.0
5473129	0.0	0.0	0.0	37.0	14.0	36.0	0.0	0.0	0.0
5473130	0.0	0.0	0.0	37.0	14.0	36.0	0.0	0.0	0.0
5473131	0.0	0.0	0.0	37.0	14.0	36.0	0.0	0.0	0.0
5473132	0.0	0.0	0.0	37.0	14.0	34.0	0.0	0.0	0.0
5473133	0.0	0.0	0.0	37.0	14.0	34.0	0.0	0.0	0.0
5473134	0.0	0.0	0.0	37.0	14.0	34.0	0.0	0.0	0.0
5473135	0.0	0.0	0.0	37.0	14.0	34.0	0.0	0.0	0.0
5473136	0.0	0.0	0.0	37.0	14.0	35.0	0.0	0.0	0.0
5473137	0.0	0.0	0.0	37.0	14.0	35.0	0.0	0.0	0.0
5473138	0.0	0.0	0.0	37.0	14.0	35.0	0.0	0.0	0.0
5473139	0.0	0.0	0.0	37.0	14.0	35.0	0.0	0.0	0.0
5473140	0.0	0.0	0.0	37.0	14.0	35.0	0.0	0.0	0.0
5473141	0.0	0.0	0.0	37.0	14.0	35.0	0.0	0.0	0.0
5473142	0.0	0.0	0.0	37.0	14.0	35.0	0.0	0.0	0.0
5473143	0.0	0.0	0.0	37.0	14.0	35.0	0.0	0.0	0.0
5473144	0.0	0.0	0.0	37.0	14.0	35.0	0.0	0.0	0.0
5473145	0.0	0.0	0.0	37.0	14.0	33.0	0.0	0.0	0.0
5473146	0.0	0.0	0.0	37.0	14.0	33.0	0.0	0.0	0.0
5473147	0.0	0.0	0.0	37.0	14.0	33.0	0.0	0.0	0.0
5473148	0.0	0.0	0.0	37.0	14.0	33.0	0.0	0.0	0.0
5473149	0.0	0.0	0.0	37.0	16.0	31.0	0.0	0.0	0.0
5473150	0.0	0.0	0.0	37.0	16.0	31.0	0.0	0.0	0.0
5473151	0.0	0.0	0.0	37.0	16.0	27.0	0.0	0.0	0.0
5473152	0.0	0.0	0.0	39.0	18.0	28.0	0.0	0.0	0.0
5473153	0.0	0.0	0.0	33.0	16.0	28.0	0.0	0.0	0.0
5473154	0.0	0.0	0.0	33.0	16.0	27.0	0.0	0.0	0.0
5473155	0.0	0.0	0.0	37.0	20.0	43.0	0.0	0.0	0.0
5473156	0.0	0.0	0.0	37.0	20.0	43.0	0.0	0.0	0.0
5473157	0.0	0.0	0.0	37.0	20.0	42.0	0.0	0.0	0.0
5473158	0.0	0.0	0.0	37.0	18.0	41.0	0.0	0.0	0.0
5473159	0.0	0.0	0.0	37.0	18.0	39.0	0.0	0.0	0.0
5473160	0.0	0.0	0.0	40.0	20.0	39.0	0.0	0.0	0.0
5473161	0.0	0.0	0.0	40.0	20.0	39.0	0.0	0.0	0.0
5473162	0.0	0.0	0.0	40.0	20.0	39.0	0.0	0.0	0.0
5473163	0.0	0.0	0.0	40.0	20.0	37.0	0.0	0.0	0.0
5473164	0.0	0.0	0.0	40.0	20.0	37.0	0.0	0.0	0.0
5473165	0.0	0.0	0.0	31.0	18.0	37.0	0.0	0.0	0.0
5473166	0.0	0.0	0.0	31.0	18.0	37.0	0.0	0.0	0.0
5473167	0.0	0.0	0.0	31.0	18.0	41.0	0.0	0.0	0.0
5473168	0.0	0.0	0.0	33.0	18.0	41.0	0.0	0.0	0.0
5473169	0.0	0.0	0.0	33.0	16.0	41.0	0.0	0.0	0.0
5473170	0.0	0.0	0.0	33.0	16.0	41.0	0.0	0.0	0.0
5473171	0.0	0.0	0.0	33.0	16.0	41.0	0.0	0.0	0.0
5473172	0.0	0.0	0.0	33.0	16.0	41.0	0.0	0.0	0.0
5473173	0.0	0.0	0.0	35.0	16.0	41.0	0.0	0.0	0.0
5473174	0.0	0.0	0.0	35.0	16.0	39.0	0.0	0.0	0.0
5473175	0.0	0.0	0.0	35.0	16.0	39.0	0.0	0.0	0.0
5473176	0.0	0.0	0.0	35.0	16.0	39.0	0.0	0.0	0.0
5473177	0.0	0.0	0.0	36.0	16.0	39.0	0.0	0.0	0.0
5473178	0.0	0.0	0.0	36.0	16.0	39.0	0.0	0.0	0.0
5473179	0.0	0.0	0.0	34.0	16.0	39.0	0.0	0.0	0.0
5473180	0.0	0.0	0.0	34.0	16.0	37.0	0.0	0.0	0.0
5473181	0.0	0.0	0.0	34.0	16.0	37.0	0.0	0.0	0.0
5473182	0.0	0.0	0.0	34.0	16.0	37.0	0.0	0.0	0.0
5473183	0.0	0.0	0.0	34.0	16.0	37.0	0.0	0.0	0.0
5473184	0.0	0.0	0.0	30.0	16.0	36.0	0.0	0.0	0.0
5473185	0.0	0.0	0.0	30.0	16.0	36.0	0.0	0.0	0.0
5473186	0.0	0.0	0.0	30.0	16.0	36.0	0.0	0.0	0.0
5473187	0.0	0.0	0.0	30.0	16.0	36.0	0.0	0.0	0.0
5473188	0.0	0.0	0.0	30.0	16.0	36.0	0.0	0.0	0.0
5473189	0.0	0.0	0.0	30.0	16.0	34.0	0.0	0.0	0.0
5473190	0.0	0.0	0.0	30.0	16.0	34.0	0.0	0.0	0.0
5473191	0.0	0.0	0.0	30.0	16.0	34.0	0.0	0.0	0.0
5473192	0.0	0.0	0.0	30.0	16.0	34.0	0.0	0.0	0.0
5473193	0.0	0.0	0.0	30.0	16.0	34.0	0.0	0.0	0.0
5473194	0.0	0.0	0.0	30.0	16.0	34.0	0.0	0.0	0.0
5473195	0.0	0.0	0.0	26.0	16.0	34.0	0.0	0.0	0.0
5473196	0.0	0.0	0.0	28.0	20.0	41.0	0.0	0.0	0.0
5473197	0.0	0.0	0.0	36.0	24.0	41.0	0.0	0.0	0.0
5473198	0.0	0.0	0.0	50.0	24.0	45.0	0.0	0.0	0.0
5473199	0.0	0.0	0.0	50.0	24.0	46.0	0.0	0.0	0.0
5473200	0.0	0.0	0.0	50.0	28.0	46.0	0.0	0.0	0.0
5473201	0.0	0.0	0.0	50.0	34.0	48.0	0.0	0.0	0.0
5473202	0.0	0.0	0.0	50.0	34.0	48.0	0.0	0.0	0.0
5473203	0.0	0.0	0.0	50.0	34.0	48.0	0.0	0.0	0.0
5473204	0.0	0.0	0.0	50.0	34.0	48.0	0.0	0.0	0.0
5473205	0.0	0.0	0.0	50.0	36.0	48.0	0.0	0.0	0.0
5473206	0.0	0.0	0.0	50.0	36.0	48.0	0.0	0.0	0.0
5473207	0.0	0.0	0.0	50.0	36.0	46.0	0.0	0.0	0.0
5473208	0.0	0.0	0.0	52.0	36.0	46.0	0.0	0.0	0.0
5473209	0.0	0.0	0.0	58.0	36.0	46.0	0.0	0.0	0.0
5473210	0.0	0.0	0.0	60.0	36.0	48.0	0.0	0.0	0.0
5473211	0.0	0.0	0.0	60.0	36.0	54.0	0.0	0.0	0.0
5473212	0.0	0.0	0.0	60.0	34.0	56.0	0.0	0.0	0.0
5473213	0.0	0.0	0.0	64.0	34.0	58.0	0.0	0.0	0.0
5473214	0.0	0.0	0.0	70.0	34.0	58.0	0.0	0.0	0.0
5473215	0.0	0.0	0.0	76.0	34.0	62.0	0.0	0.0	0.0
5473216	0.0	0.0	0.0	76.0	34.0	62.0	0.0	0.0	0.0
5473217	0.0	0.0	0.0	76.0	34.0	62.0	0.0	0.0	0.0
5473218	0.0	0.0	0.0	74.0	34.0	62.0	0.0	0.0	0.0
5473219	0.0	0.0	0.0	74.0	34.0	62.0	0.0	0.0	0.0
5473220	0.0	0.0	0.0	74.0	34.0	64.0	0.0	0.0	0.0
5473221	0.0	0.0	0.0	74.0	34.0	64.0	0.0	0.0	0.0
5473222	0.0	0.0	0.0	74.0	34.0	64.0	0.0	0.0	0.0
5473223	0.0	0.0	0.0	74.0	34.0	64.0	0.0	0.0	0.0
5473224	0.0	0.0	0.0	74.0	34.0	64.0	0.0	0.0	0.0
5473225	0.0	0.0	0.0	74.0	34.0	64.0	0.0	0.0	0.0
5473226	0.0	0.0	0.0	74.0	36.0	64.0	0.0	0.0	0.0
5473227	0.0	0.0	0.0	72.0	36.0	63.0	0.0	0.0	0.0
5473228	0.0	0.0	0.0	72.0	36.0	63.0	0.0	0.0	0.0
5473229	0.0	0.0	0.0	74.0	36.0	63.0	0.0	0.0	0.0
5473230	0.0	0.0	0.0	115.0	79.0	101.0	0.0	0.0	0.0
5473231	0.0	0.0	0.0	124.0	83.0	106.0	0.0	0.0	0.0
5473232	0.0	0.0	0.0	151.0	111.0	124.0	0.0	0.0	0.0
5473233	0.0	0.0	0.0	170.0	117.0	136.0	0.0	0.0	0.0
5473234	0.0	0.0	0.0	169.0	119.0	137.0	0.0	0.0	0.0
5473235	0.0	0.0	0.0	181.0	138.0	142.0	0.0	0.0	0.0
5473236	0.0	0.0	0.0	179.0	142.0	141.0	0.0	0.0	0.0
5473237	0.0	0.0	0.0	179.0	142.0	141.0	0.0	0.0	0.0
5473238	0.0	0.0	0.0	179.0	142.0	142.0	0.0	0.0	0.0
5473239	0.0	0.0	0.0	179.0	142.0	142.0	0.0	0.0	0.0
5473240	0.0	0.0	0.0	179.0	142.0	142.0	0.0	0.0	0.0
5473241	0.0	0.0	0.0	179.0	142.0	142.0	0.0	0.0	0.0
5473242	0.0	0.0	0.0	179.0	142.0	142.0	0.0	0.0	0.0
5473243	0.0	0.0	0.0	183.0	142.0	140.0	0.0	0.0	0.0
5473244	0.0	0.0	0.0	184.0	141.0	141.0	0.0	0.0	0.0
5473245	0.0	0.0	0.0	184.0	141.0	139.0	0.0	0.0	0.0
5473246	0.0	0.0	0.0	184.0	139.0	133.0	0.0	0.0	0.0
5473247	0.0	0.0	0.0	180.0	137.0	134.0	0.0	0.0	0.0
5473248	0.0	0.0	0.0	180.0	137.0	132.0	0.0	0.0	0.0
5473249	0.0	0.0	0.0	178.0	137.0	132.0	0.0	0.0	0.0
5473250	0.0	0.0	0.0	178.0	137.0	132.0	0.0	0.0	0.0
5473251	0.0	0.0	0.0	182.0	140.0	139.0	0.0	0.0	0.0
5473252	0.0	0.0	0.0	182.0	141.0	143.0	0.0	0.0	0.0
5473253	0.0	0.0	0.0	182.0	141.0	147.0	0.0	0.0	0.0
5473254	0.0	0.0	0.0	184.0	141.0	153.0	0.0	0.0	0.0
5473255	0.0	0.0	0.0	184.0	141.0	160.0	0.0	0.0	0.0
5473256	0.0	0.0	0.0	184.0	139.0	165.0	0.0	0.0	0.0
5473257	0.0	0.0	0.0	184.0	139.0	165.0	0.0	0.0	0.0
5473258	0.0	0.0	0.0	182.0	139.0	167.0	0.0	0.0	0.0
5473259	0.0	0.0	0.0	180.0	139.0	174.0	0.0	0.0	0.0
5473260	0.0	0.0	0.0	180.0	139.0	177.0	0.0	0.0	0.0
5473261	0.0	0.0	0.0	180.0	139.0	175.0	0.0	0.0	0.0
5473262	0.0	0.0	0.0	180.0	139.0	175.0	0.0	0.0	0.0
5473263	0.0	0.0	0.0	176.0	135.0	173.0	0.0	0.0	0.0
5473264	0.0	0.0	0.0	176.0	135.0	173.0	0.0	0.0	0.0
5473265	0.0	0.0	0.0	176.0	135.0	173.0	0.0	0.0	0.0
5473266	0.0	0.0	0.0	176.0	135.0	171.0	0.0	0.0	0.0
5473267	0.0	0.0	0.0	176.0	135.0	171.0	0.0	0.0	0.0
5473268	0.0	0.0	0.0	176.0	135.0	171.0	0.0	0.0	0.0
5473269	0.0	0.0	0.0	176.0	137.0	171.0	0.0	0.0	0.0
5473270	0.0	0.0	0.0	176.0	137.0	171.0	0.0	0.0	0.0
5473271	0.0	0.0	0.0	176.0	137.0	171.0	0.0	0.0	0.0
5473272	0.0	0.0	0.0	176.0	137.0	171.0	0.0	0.0	0.0
5473273	0.0	0.0	0.0	176.0	139.0	171.0	0.0	0.0	0.0
5473274	0.0	0.0	0.0	176.0	143.0	175.0	0.0	0.0	0.0
5473275	0.0	0.0	0.0	176.0	143.0	175.0	0.0	0.0	0.0
5473276	0.0	0.0	0.0	176.0	143.0	177.0	0.0	0.0	0.0
5473277	0.0	0.0	0.0	176.0	143.0	177.0	0.0	0.0	0.0
5473278	0.0	0.0	0.0	176.0	143.0	177.0	0.0	0.0	0.0
5473279	0.0	0.0	0.0	174.0	143.0	175.0	0.0	0.0	0.0
5473280	0.0	0.0	0.0	174.0	143.0	175.0	0.0	0.0	0.0
5473281	0.0	0.0	0.0	176.0	147.0	183.0	0.0	0.0	0.0
5473282	0.0	0.0	0.0	176.0	147.0	183.0	0.0	0.0	0.0
5473283	0.0	0.0	0.0	174.0	147.0	185.0	0.0	0.0	0.0
5473284	0.0	0.0	0.0	176.0	147.0	185.0	0.0	0.0	0.0
5473285	0.0	0.0	0.0	176.0	147.0	185.0	0.0	0.0	0.0
5473286	0.0	0.0	0.0	174.0	145.0	178.0	0.0	0.0	0.0
5473287	0.0	0.0	0.0	172.0	145.0	178.0	0.0	0.0	0.0
5473288	0.0	0.0	0.0	170.0	145.0	178.0	0.0	0.0	0.0
5473289	0.0	0.0	0.0	166.0	145.0	178.0	0.0	0.0	0.0
5473290	0.0	0.0	0.0	166.0	145.0	178.0	0.0	0.0	0.0
5473291	0.0	0.0	0.0	166.0	147.0	178.0	0.0	0.0	0.0
5473292	0.0	0.0	0.0	170.0	149.0	178.0	0.0	0.0	0.0
5473293	0.0	0.0	0.0	182.0	155.0	184.0	0.0	0.0	0.0
5473294	0.0	0.0	0.0	182.0	153.0	186.0	0.0	0.0	0.0
5473295	0.0	0.0	0.0	178.0	151.0	188.0	0.0	0.0	0.0
5473296	0.0	0.0	0.0	178.0	151.0	190.0	0.0	0.0	0.0
5473297	0.0	0.0	0.0	182.0	153.0	187.0	0.0	0.0	0.0
5473298	0.0	0.0	0.0	182.0	153.0	187.0	0.0	0.0	0.0
5473299	0.0	0.0	0.0	180.0	153.0	187.0	0.0	0.0	0.0
5473300	0.0	0.0	0.0	180.0	153.0	189.0	0.0	0.0	0.0
5473301	0.0	0.0	0.0	180.0	153.0	189.0	0.0	0.0	0.0
5473302	0.0	0.0	0.0	184.0	162.0	189.0	0.0	0.0	0.0
5473303	0.0	0.0	0.0	172.0	162.0	185.0	0.0	0.0	0.0
5473304	0.0	0.0	0.0	174.0	162.0	185.0	0.0	0.0	0.0
5473305	0.0	0.0	0.0	170.0	158.0	184.0	0.0	0.0	0.0
5473306	0.0	0.0	0.0	176.0	158.0	185.0	0.0	0.0	0.0
5473307	0.0	0.0	0.0	176.0	159.0	183.0	0.0	0.0	0.0
5473308	0.0	0.0	0.0	176.0	159.0	183.0	0.0	0.0	0.0
5473309	0.0	0.0	0.0	170.0	157.0	179.0	0.0	0.0	0.0
5473310	0.0	0.0	0.0	169.0	157.0	179.0	0.0	0.0	0.0
5473311	0.0	0.0	0.0	171.0	155.0	179.0	0.0	0.0	0.0
5473312	0.0	0.0	0.0	165.0	153.0	179.0	0.0	0.0	0.0
5473313	0.0	0.0	0.0	165.0	154.0	179.0	0.0	0.0	0.0
5473314	0.0	0.0	0.0	165.0	154.0	179.0	0.0	0.0	0.0
5473315	0.0	0.0	0.0	163.0	154.0	179.0	0.0	0.0	0.0
5473316	0.0	0.0	0.0	163.0	154.0	181.0	0.0	0.0	0.0
5473317	0.0	0.0	0.0	163.0	154.0	181.0	0.0	0.0	0.0
5473318	0.0	0.0	0.0	165.0	152.0	179.0	0.0	0.0	0.0
5473319	0.0	0.0	0.0	167.0	154.0	179.0	0.0	0.0	0.0
5473320	0.0	0.0	0.0	167.0	150.0	179.0	0.0	0.0	0.0
5473321	0.0	0.0	0.0	167.0	150.0	179.0	0.0	0.0	0.0
5473322	0.0	0.0	0.0	163.0	146.0	175.0	0.0	0.0	0.0
5473323	0.0	0.0	0.0	155.0	140.0	173.0	0.0	0.0	0.0
5473324	0.0	0.0	0.0	155.0	138.0	173.0	0.0	0.0	0.0
5473325	0.0	0.0	0.0	155.0	138.0	171.0	0.0	0.0	0.0
5473326	0.0	0.0	0.0	144.0	132.0	166.0	0.0	0.0	0.0
5473327	0.0	0.0	0.0	142.0	126.0	165.0	0.0	0.0	0.0
5473328	0.0	0.0	0.0	140.0	124.0	159.0	0.0	0.0	0.0
5473329	0.0	0.0	0.0	136.0	124.0	159.0	0.0	0.0	0.0
5473330	0.0	0.0	0.0	130.0	116.0	153.0	0.0	0.0	0.0
5473331	0.0	0.0	0.0	124.0	112.0	153.0	0.0	0.0	0.0
5473332	0.0	0.0	0.0	126.0	108.0	151.0	0.0	0.0	0.0
5473333	0.0	0.0	0.0	124.0	104.0	147.0	0.0	0.0	0.0
5473334	0.0	0.0	0.0	128.0	102.0	147.0	0.0	0.0	0.0
5473335	0.0	0.0	0.0	128.0	92.0	153.0	0.0	0.0	0.0
5473336	0.0	0.0	0.0	124.0	84.0	149.0	0.0	0.0	0.0
5473337	0.0	0.0	0.0	124.0	84.0	149.0	0.0	0.0	0.0
5473338	0.0	0.0	0.0	118.0	80.0	149.0	0.0	0.0	0.0
5473339	0.0	0.0	0.0	118.0	80.0	149.0	0.0	0.0	0.0
5473340	0.0	0.0	0.0	118.0	80.0	149.0	0.0	0.0	0.0
5473341	0.0	0.0	0.0	118.0	82.0	149.0	0.0	0.0	0.0
5473342	0.0	0.0	0.0	118.0	82.0	149.0	0.0	0.0	0.0
5473343	0.0	0.0	0.0	122.0	90.0	174.0	0.0	0.0	0.0
5473344	0.0	0.0	0.0	122.0	90.0	176.0	0.0	0.0	0.0
5473345	0.0	0.0	0.0	116.0	86.0	172.0	0.0	0.0	0.0
5473346	0.0	0.0	0.0	116.0	86.0	170.0	0.0	0.0	0.0
5473347	0.0	0.0	0.0	135.0	84.0	176.0	0.0	0.0	0.0
5473348	0.0	0.0	0.0	139.0	86.0	188.0	0.0	0.0	0.0
5473349	0.0	0.0	0.0	139.0	88.0	190.0	0.0	0.0	0.0
5473350	0.0	0.0	0.0	141.0	88.0	192.0	0.0	0.0	0.0
5473351	0.0	0.0	0.0	141.0	88.0	192.0	0.0	0.0	0.0
5473352	0.0	0.0	0.0	147.0	98.0	198.0	0.0	0.0	0.0
5473353	0.0	0.0	0.0	147.0	96.0	200.0	0.0	0.0	0.0
5473354	0.0	0.0	0.0	157.0	100.0	206.0	0.0	0.0	0.0
5473355	0.0	0.0	0.0	159.0	106.0	208.0	0.0	0.0	0.0
5473356	0.0	0.0	0.0	159.0	108.0	210.0	0.0	0.0	0.0
5473357	0.0	0.0	0.0	155.0	106.0	210.0	0.0	0.0	0.0
5473358	0.0	0.0	0.0	157.0	106.0	210.0	0.0	0.0	0.0
5473359	0.0	0.0	0.0	155.0	100.0	208.0	0.0	0.0	0.0
5473360	0.0	0.0	0.0	155.0	100.0	211.0	0.0	0.0	0.0
5473361	0.0	0.0	0.0	155.0	98.0	213.0	0.0	0.0	0.0
5473362	0.0	0.0	0.0	155.0	98.0	214.0	0.0	0.0	0.0
5473363	0.0	0.0	0.0	155.0	98.0	214.0	0.0	0.0	0.0
5473364	0.0	0.0	0.0	155.0	102.0	216.0	0.0	0.0	0.0
5473365	0.0	0.0	0.0	155.0	102.0	216.0	0.0	0.0	0.0
5473366	0.0	0.0	0.0	155.0	102.0	215.0	0.0	0.0	0.0
5473367	0.0	0.0	0.0	155.0	102.0	215.0	0.0	0.0	0.0
5473368	0.0	0.0	0.0	153.0	102.0	215.0	0.0	0.0	0.0
5473369	0.0	0.0	0.0	153.0	102.0	215.0	0.0	0.0	0.0
5473370	0.0	0.0	0.0	153.0	102.0	215.0	0.0	0.0	0.0
5473371	0.0	0.0	0.0	153.0	102.0	215.0	0.0	0.0	0.0
5473372	0.0	0.0	0.0	153.0	100.0	215.0	0.0	0.0	0.0
5473373	0.0	0.0	0.0	151.0	100.0	215.0	0.0	0.0	0.0
5473374	0.0	0.0	0.0	151.0	100.0	215.0	0.0	0.0	0.0
5473375	0.0	0.0	0.0	145.0	100.0	213.0	0.0	0.0	0.0
5473376	0.0	0.0	0.0	145.0	100.0	209.0	0.0	0.0	0.0
5473377	0.0	0.0	0.0	141.0	102.0	203.0	0.0	0.0	0.0
5473378	0.0	0.0	0.0	141.0	98.0	202.0	0.0	0.0	0.0
5473379	0.0	0.0	0.0	141.0	96.0	202.0	0.0	0.0	0.0
5473380	0.0	0.0	0.0	136.0	93.0	192.0	0.0	0.0	0.0
5473381	0.0	0.0	0.0	131.0	87.0	186.0	0.0	0.0	0.0
5473382	0.0	0.0	0.0	123.0	87.0	177.0	0.0	0.0	0.0
5473383	0.0	0.0	0.0	121.0	86.0	175.0	0.0	0.0	0.0
5473384	0.0	0.0	0.0	120.0	86.0	174.0	0.0	0.0	0.0
5473385	0.0	0.0	0.0	120.0	86.0	174.0	0.0	0.0	0.0
5473386	0.0	0.0	0.0	118.0	84.0	173.0	0.0	0.0	0.0
5473387	0.0	0.0	0.0	118.0	84.0	173.0	0.0	0.0	0.0
5473388	0.0	0.0	0.0	114.0	84.0	172.0	0.0	0.0	0.0
5473389	0.0	0.0	0.0	114.0	84.0	172.0	0.0	0.0	0.0
5473390	0.0	0.0	0.0	114.0	84.0	172.0	0.0	0.0	0.0
5473391	0.0	0.0	0.0	103.0	78.0	165.0	0.0	0.0	0.0
5473392	0.0	0.0	0.0	103.0	78.0	165.0	0.0	0.0	0.0
5473393	0.0	0.0	0.0	103.0	78.0	165.0	0.0	0.0	0.0
5473394	0.0	0.0	0.0	103.0	77.0	165.0	0.0	0.0	0.0
5473395	0.0	0.0	0.0	105.0	75.0	167.0	0.0	0.0	0.0
5473396	0.0	0.0	0.0	105.0	73.0	164.0	0.0	0.0	0.0
5473397	0.0	0.0	0.0	125.0	75.0	171.0	0.0	0.0	0.0
5473398	0.0	0.0	0.0	123.0	73.0	171.0	0.0	0.0	0.0
5473399	0.0	0.0	0.0	123.0	72.0	171.0	0.0	0.0	0.0
5473400	0.0	0.0	0.0	123.0	74.0	178.0	0.0	0.0	0.0
5473401	0.0	0.0	0.0	123.0	70.0	178.0	0.0	0.0	0.0
5473402	0.0	0.0	0.0	113.0	65.0	164.0	0.0	0.0	0.0
5473403	0.0	0.0	0.0	113.0	65.0	162.0	0.0	0.0	0.0
5473404	0.0	0.0	0.0	113.0	67.0	155.0	0.0	0.0	0.0
5473405	0.0	0.0	0.0	113.0	67.0	154.0	0.0	0.0	0.0
5473406	0.0	0.0	0.0	113.0	67.0	153.0	0.0	0.0	0.0
5473407	0.0	0.0	0.0	115.0	67.0	163.0	0.0	0.0	0.0
5473408	0.0	0.0	0.0	115.0	67.0	165.0	0.0	0.0	0.0
5473409	0.0	0.0	0.0	113.0	71.0	159.0	0.0	0.0	0.0
5473410	0.0	0.0	0.0	113.0	71.0	154.0	0.0	0.0	0.0
5473411	0.0	0.0	0.0	119.0	73.0	162.0	0.0	0.0	0.0
5473412	0.0	0.0	0.0	121.0	73.0	163.0	0.0	0.0	0.0
5473413	0.0	0.0	0.0	121.0	73.0	163.0	0.0	0.0	0.0
5473414	0.0	0.0	0.0	121.0	73.0	163.0	0.0	0.0	0.0
5473415	0.0	0.0	0.0	121.0	73.0	163.0	0.0	0.0	0.0
5473416	0.0	0.0	0.0	119.0	73.0	168.0	0.0	0.0	0.0
5473417	0.0	0.0	0.0	117.0	73.0	169.0	0.0	0.0	0.0
5473418	0.0	0.0	0.0	117.0	75.0	171.0	0.0	0.0	0.0
5473419	0.0	0.0	0.0	117.0	75.0	173.0	0.0	0.0	0.0
5473420	0.0	0.0	0.0	115.0	73.0	171.0	0.0	0.0	0.0
5473421	0.0	0.0	0.0	115.0	73.0	171.0	0.0	0.0	0.0
5473422	0.0	0.0	0.0	115.0	73.0	171.0	0.0	0.0	0.0
5473423	0.0	0.0	0.0	110.0	71.0	171.0	0.0	0.0	0.0
5473424	0.0	0.0	0.0	110.0	71.0	171.0	0.0	0.0	0.0
5473425	0.0	0.0	0.0	112.0	71.0	171.0	0.0	0.0	0.0
5473426	0.0	0.0	0.0	112.0	71.0	171.0	0.0	0.0	0.0
5473427	0.0	0.0	0.0	112.0	71.0	171.0	0.0	0.0	0.0
5473428	0.0	0.0	0.0	112.0	71.0	171.0	0.0	0.0	0.0
5473429	0.0	0.0	0.0	112.0	71.0	171.0	0.0	0.0	0.0
5473430	0.0	0.0	0.0	110.0	71.0	171.0	0.0	0.0	0.0
5473431	0.0	0.0	0.0	110.0	71.0	171.0	0.0	0.0	0.0
5473432	0.0	0.0	0.0	108.0	71.0	169.0	0.0	0.0	0.0
5473433	0.0	0.0	0.0	108.0	71.0	169.0	0.0	0.0	0.0
5473434	0.0	0.0	0.0	108.0	71.0	169.0	0.0	0.0	0.0
5473435	0.0	0.0	0.0	108.0	71.0	169.0	0.0	0.0	0.0
5473436	0.0	0.0	0.0	108.0	71.0	169.0	0.0	0.0	0.0
5473437	0.0	0.0	0.0	106.0	71.0	169.0	0.0	0.0	0.0
5473438	0.0	0.0	0.0	106.0	71.0	169.0	0.0	0.0	0.0
5473439	0.0	0.0	0.0	106.0	71.0	169.0	0.0	0.0	0.0
5473440	0.0	0.0	0.0	92.0	66.0	151.0	0.0	0.0	0.0
5473441	0.0	0.0	0.0	92.0	66.0	151.0	0.0	0.0	0.0
5473442	0.0	0.0	0.0	92.0	67.0	152.0	0.0	0.0	0.0
5473443	0.0	0.0	0.0	92.0	67.0	152.0	0.0	0.0	0.0
5473444	0.0	0.0	0.0	92.0	67.0	154.0	0.0	0.0	0.0
5473445	0.0	0.0	0.0	80.0	67.0	152.0	0.0	0.0	0.0
5473446	0.0	0.0	0.0	80.0	67.0	152.0	0.0	0.0	0.0
5473447	0.0	0.0	0.0	80.0	67.0	152.0	0.0	0.0	0.0
5473448	0.0	0.0	0.0	80.0	67.0	152.0	0.0	0.0	0.0
5473449	0.0	0.0	0.0	80.0	67.0	152.0	0.0	0.0	0.0
5473450	0.0	0.0	0.0	76.0	67.0	150.0	0.0	0.0	0.0
5473451	0.0	0.0	0.0	76.0	67.0	150.0	0.0	0.0	0.0
5473452	0.0	0.0	0.0	72.0	56.0	139.0	0.0	0.0	0.0
5473453	0.0	0.0	0.0	74.0	56.0	139.0	0.0	0.0	0.0
5473454	0.0	0.0	0.0	74.0	56.0	139.0	0.0	0.0	0.0
5473455	0.0	0.0	0.0	74.0	56.0	137.0	0.0	0.0	0.0
5473456	0.0	0.0	0.0	74.0	56.0	136.0	0.0	0.0	0.0
5473457	0.0	0.0	0.0	74.0	55.0	134.0	0.0	0.0	0.0
5473458	0.0	0.0	0.0	60.0	51.0	132.0	0.0	0.0	0.0
5473459	0.0	0.0	0.0	60.0	51.0	132.0	0.0	0.0	0.0
5473460	0.0	0.0	0.0	60.0	51.0	132.0	0.0	0.0	0.0
5473461	0.0	0.0	0.0	60.0	49.0	132.0	0.0	0.0	0.0
5473462	0.0	0.0	0.0	56.0	47.0	132.0	0.0	0.0	0.0
5473463	0.0	0.0	0.0	54.0	46.0	128.0	0.0	0.0	0.0
5473464	0.0	0.0	0.0	50.0	44.0	124.0	0.0	0.0	0.0
5473465	0.0	0.0	0.0	50.0	44.0	124.0	0.0	0.0	0.0
5473466	0.0	0.0	0.0	50.0	44.0	124.0	0.0	0.0	0.0
5473467	0.0	0.0	0.0	48.0	42.0	115.0	0.0	0.0	0.0
5473468	0.0	0.0	0.0	46.0	42.0	115.0	0.0	0.0	0.0
5473469	0.0	0.0	0.0	46.0	42.0	115.0	0.0	0.0	0.0
5473470	0.0	0.0	0.0	53.0	44.0	119.0	0.0	0.0	0.0
5473471	0.0	0.0	0.0	55.0	44.0	119.0	0.0	0.0	0.0
5473472	0.0	0.0	0.0	55.0	48.0	119.0	0.0	0.0	0.0
5473473	0.0	0.0	0.0	57.0	50.0	123.0	0.0	0.0	0.0
5473474	0.0	0.0	0.0	57.0	56.0	125.0	0.0	0.0	0.0
5473475	0.0	0.0	0.0	59.0	58.0	127.0	0.0	0.0	0.0
5473476	0.0	0.0	0.0	55.0	56.0	121.0	0.0	0.0	0.0
5473477	0.0	0.0	0.0	57.0	56.0	122.0	0.0	0.0	0.0
5473478	0.0	0.0	0.0	55.0	56.0	122.0	0.0	0.0	0.0
5473479	0.0	0.0	0.0	55.0	56.0	122.0	0.0	0.0	0.0
5473480	0.0	0.0	0.0	51.0	54.0	120.0	0.0	0.0	0.0
5473481	0.0	0.0	0.0	51.0	54.0	120.0	0.0	0.0	0.0
5473482	0.0	0.0	0.0	51.0	50.0	120.0	0.0	0.0	0.0
5473483	0.0	0.0	0.0	51.0	52.0	120.0	0.0	0.0	0.0
5473484	0.0	0.0	0.0	53.0	52.0	120.0	0.0	0.0	0.0
5473485	0.0	0.0	0.0	57.0	52.0	121.0	0.0	0.0	0.0
5473486	0.0	0.0	0.0	57.0	52.0	121.0	0.0	0.0	0.0
5473487	0.0	0.0	0.0	65.0	64.0	129.0	0.0	0.0	0.0
5473488	0.0	0.0	0.0	67.0	75.0	139.0	0.0	0.0	0.0
5473489	0.0	0.0	0.0	77.0	79.0	139.0	0.0	0.0	0.0
5473490	0.0	0.0	0.0	79.0	71.0	135.0	0.0	0.0	0.0
5473491	0.0	0.0	0.0	81.0	77.0	135.0	0.0	0.0	0.0
5473492	0.0	0.0	0.0	81.0	75.0	133.0	0.0	0.0	0.0
5473493	0.0	0.0	0.0	81.0	75.0	128.0	0.0	0.0	0.0
5473494	0.0	0.0	0.0	81.0	77.0	127.0	0.0	0.0	0.0
5473495	0.0	0.0	0.0	79.0	77.0	127.0	0.0	0.0	0.0
5473496	0.0	0.0	0.0	77.0	77.0	125.0	0.0	0.0	0.0
5473497	0.0	0.0	0.0	76.0	77.0	123.0	0.0	0.0	0.0
5473498	0.0	0.0	0.0	76.0	77.0	127.0	0.0	0.0	0.0
5473499	0.0	0.0	0.0	76.0	75.0	129.0	0.0	0.0	0.0
5473500	0.0	0.0	0.0	76.0	75.0	127.0	0.0	0.0	0.0
5473501	0.0	0.0	0.0	76.0	75.0	127.0	0.0	0.0	0.0
5473502	0.0	0.0	0.0	76.0	75.0	127.0	0.0	0.0	0.0
5473503	0.0	0.0	0.0	76.0	75.0	125.0	0.0	0.0	0.0
5473504	0.0	0.0	0.0	74.0	75.0	125.0	0.0	0.0	0.0
5473505	0.0	0.0	0.0	80.0	75.0	126.0	0.0	0.0	0.0
5473506	0.0	0.0	0.0	76.0	69.0	120.0	0.0	0.0	0.0
5473507	0.0	0.0	0.0	76.0	69.0	120.0	0.0	0.0	0.0
5473508	0.0	0.0	0.0	74.0	73.0	120.0	0.0	0.0	0.0
5473509	0.0	0.0	0.0	74.0	73.0	118.0	0.0	0.0	0.0
5473510	0.0	0.0	0.0	74.0	71.0	115.0	0.0	0.0	0.0
5473511	0.0	0.0	0.0	68.0	67.0	110.0	0.0	0.0	0.0
5473512	0.0	0.0	0.0	68.0	65.0	107.0	0.0	0.0	0.0
5473513	0.0	0.0	0.0	68.0	65.0	105.0	0.0	0.0	0.0
5473514	0.0	0.0	0.0	74.0	69.0	105.0	0.0	0.0	0.0
5473515	0.0	0.0	0.0	74.0	71.0	113.0	0.0	0.0	0.0
5473516	0.0	0.0	0.0	74.0	71.0	113.0	0.0	0.0	0.0
5473517	0.0	0.0	0.0	74.0	71.0	113.0	0.0	0.0	0.0
5473518	0.0	0.0	0.0	74.0	71.0	111.0	0.0	0.0	0.0
5473519	0.0	0.0	0.0	74.0	73.0	117.0	0.0	0.0	0.0
5473520	0.0	0.0	0.0	74.0	73.0	117.0	0.0	0.0	0.0
5473521	0.0	0.0	0.0	74.0	73.0	115.0	0.0	0.0	0.0
5473522	0.0	0.0	0.0	72.0	73.0	113.0	0.0	0.0	0.0
5473523	0.0	0.0	0.0	72.0	73.0	113.0	0.0	0.0	0.0
5473524	0.0	0.0	0.0	72.0	73.0	113.0	0.0	0.0	0.0
5473525	0.0	0.0	0.0	79.0	79.0	124.0	0.0	0.0	0.0
5473526	0.0	0.0	0.0	79.0	77.0	126.0	0.0	0.0	0.0
5473527	0.0	0.0	0.0	79.0	80.0	126.0	0.0	0.0	0.0
5473528	0.0	0.0	0.0	79.0	80.0	121.0	0.0	0.0	0.0
5473529	0.0	0.0	0.0	79.0	82.0	119.0	0.0	0.0	0.0
5473530	0.0	0.0	0.0	81.0	82.0	119.0	0.0	0.0	0.0
5473531	0.0	0.0	0.0	81.0	83.0	112.0	0.0	0.0	0.0
5473532	0.0	0.0	0.0	85.0	91.0	126.0	0.0	0.0	0.0
5473533	0.0	0.0	0.0	85.0	91.0	122.0	0.0	0.0	0.0
5473534	0.0	0.0	0.0	89.0	91.0	124.0	0.0	0.0	0.0
5473535	0.0	0.0	0.0	94.0	91.0	132.0	0.0	0.0	0.0
5473536	0.0	0.0	0.0	94.0	99.0	136.0	0.0	0.0	0.0
5473537	0.0	0.0	0.0	109.0	117.0	162.0	0.0	0.0	0.0
5473538	0.0	0.0	0.0	109.0	117.0	160.0	0.0	0.0	0.0
5473539	0.0	0.0	0.0	115.0	127.0	170.0	0.0	0.0	0.0
5473540	0.0	0.0	0.0	129.0	137.0	166.0	0.0	0.0	0.0
5473541	0.0	0.0	0.0	137.0	148.0	174.0	0.0	0.0	0.0
5473542	0.0	0.0	0.0	141.0	155.0	178.0	0.0	0.0	0.0
5473543	0.0	0.0	0.0	149.0	169.0	190.0	0.0	0.0	0.0
5473544	0.0	0.0	0.0	151.0	175.0	192.0	0.0	0.0	0.0
5473545	0.0	0.0	0.0	201.0	247.0	285.0	0.0	0.0	0.0
5473546	0.0	0.0	0.0	211.0	275.0	307.0	0.0	0.0	0.0
5473547	0.0	0.0	0.0	213.0	277.0	307.0	0.0	0.0	0.0
5473548	0.0	0.0	0.0	215.0	291.0	311.0	0.0	0.0	0.0
5473549	0.0	0.0	0.0	217.0	294.0	313.0	0.0	0.0	0.0
5473550	0.0	0.0	0.0	217.0	294.0	312.0	0.0	0.0	0.0
5473551	0.0	0.0	0.0	217.0	294.0	312.0	0.0	0.0	0.0
5473552	0.0	0.0	0.0	217.0	295.0	313.0	0.0	0.0	0.0
5473553	0.0	0.0	0.0	217.0	295.0	315.0	0.0	0.0	0.0
5473554	0.0	0.0	0.0	217.0	296.0	315.0	0.0	0.0	0.0
5473555	0.0	0.0	0.0	217.0	296.0	315.0	0.0	0.0	0.0
5473556	0.0	0.0	0.0	217.0	296.0	315.0	0.0	0.0	0.0
5473557	0.0	0.0	0.0	217.0	294.0	313.0	0.0	0.0	0.0
5473558	0.0	0.0	0.0	217.0	294.0	312.0	0.0	0.0	0.0
5473559	0.0	0.0	0.0	238.0	299.0	330.0	0.0	0.0	0.0
5473560	0.0	0.0	0.0	248.0	305.0	342.0	0.0	0.0	0.0
5473561	0.0	0.0	0.0	248.0	305.0	351.0	0.0	0.0	0.0
5473562	0.0	0.0	0.0	248.0	307.0	357.0	0.0	0.0	0.0
5473563	0.0	0.0	0.0	250.0	309.0	357.0	0.0	0.0	0.0
5473564	0.0	0.0	0.0	250.0	309.0	358.0	0.0	0.0	0.0
5473565	0.0	0.0	0.0	250.0	309.0	359.0	0.0	0.0	0.0
5473566	0.0	0.0	0.0	248.0	311.0	357.0	0.0	0.0	0.0
5473567	0.0	0.0	0.0	248.0	309.0	355.0	0.0	0.0	0.0
5473568	0.0	0.0	0.0	248.0	313.0	353.0	0.0	0.0	0.0
5473569	0.0	0.0	0.0	248.0	313.0	351.0	0.0	0.0	0.0
5473570	0.0	0.0	0.0	248.0	313.0	351.0	0.0	0.0	0.0
5473571	0.0	0.0	0.0	241.0	309.0	348.0	0.0	0.0	0.0
5473572	0.0	0.0	0.0	241.0	309.0	348.0	0.0	0.0	0.0
5473573	0.0	0.0	0.0	243.0	307.0	349.0	0.0	0.0	0.0
5473574	0.0	0.0	0.0	243.0	307.0	349.0	0.0	0.0	0.0
5473575	0.0	0.0	0.0	243.0	307.0	351.0	0.0	0.0	0.0
5473576	0.0	0.0	0.0	243.0	305.0	351.0	0.0	0.0	0.0
5473577	0.0	0.0	0.0	243.0	305.0	351.0	0.0	0.0	0.0
5473578	0.0	0.0	0.0	243.0	305.0	351.0	0.0	0.0	0.0
5473579	0.0	0.0	0.0	239.0	301.0	351.0	0.0	0.0	0.0
5473580	0.0	0.0	0.0	246.0	303.0	357.0	0.0	0.0	0.0
5473581	0.0	0.0	0.0	246.0	303.0	357.0	0.0	0.0	0.0
5473582	0.0	0.0	0.0	246.0	303.0	357.0	0.0	0.0	0.0
5473583	0.0	0.0	0.0	246.0	303.0	357.0	0.0	0.0	0.0
5473584	0.0	0.0	0.0	246.0	303.0	357.0	0.0	0.0	0.0
5473585	0.0	0.0	0.0	246.0	301.0	357.0	0.0	0.0	0.0
5473586	0.0	0.0	0.0	244.0	301.0	357.0	0.0	0.0	0.0
5473587	0.0	0.0	0.0	244.0	303.0	357.0	0.0	0.0	0.0
5473588	0.0	0.0	0.0	244.0	303.0	357.0	0.0	0.0	0.0
5473589	0.0	0.0	0.0	245.0	303.0	359.0	0.0	0.0	0.0
5473590	0.0	0.0	0.0	251.0	308.0	365.0	0.0	0.0	0.0
5473591	0.0	0.0	0.0	263.0	318.0	381.0	0.0	0.0	0.0
5473592	0.0	0.0	0.0	244.0	297.0	371.0	0.0	0.0	0.0
5473593	0.0	0.0	0.0	248.0	297.0	371.0	0.0	0.0	0.0
5473594	0.0	0.0	0.0	248.0	297.0	374.0	0.0	0.0	0.0
5473595	0.0	0.0	0.0	244.0	301.0	380.0	0.0	0.0	0.0
5473596	0.0	0.0	0.0	246.0	301.0	384.0	0.0	0.0	0.0
5473597	0.0	0.0	0.0	246.0	303.0	386.0	0.0	0.0	0.0
5473598	0.0	0.0	0.0	247.0	305.0	388.0	0.0	0.0	0.0
5473599	0.0	0.0	0.0	247.0	305.0	388.0	0.0	0.0	0.0
5473600	0.0	0.0	0.0	247.0	305.0	388.0	0.0	0.0	0.0
5473601	0.0	0.0	0.0	247.0	307.0	388.0	0.0	0.0	0.0
5473602	0.0	0.0	0.0	247.0	305.0	388.0	0.0	0.0	0.0
5473603	0.0	0.0	0.0	245.0	305.0	386.0	0.0	0.0	0.0
5473604	0.0	0.0	0.0	241.0	305.0	386.0	0.0	0.0	0.0
5473605	0.0	0.0	0.0	241.0	307.0	386.0	0.0	0.0	0.0
5473606	0.0	0.0	0.0	241.0	307.0	386.0	0.0	0.0	0.0
5473607	0.0	0.0	0.0	241.0	305.0	386.0	0.0	0.0	0.0
5473608	0.0	0.0	0.0	251.0	309.0	390.0	0.0	0.0	0.0
5473609	0.0	0.0	0.0	251.0	311.0	386.0	0.0	0.0	0.0
5473610	0.0	0.0	0.0	253.0	317.0	386.0	0.0	0.0	0.0
5473611	0.0	0.0	0.0	253.0	319.0	388.0	0.0	0.0	0.0
5473612	0.0	0.0	0.0	251.0	315.0	388.0	0.0	0.0	0.0
5473613	0.0	0.0	0.0	252.0	309.0	388.0	0.0	0.0	0.0
5473614	0.0	0.0	0.0	252.0	307.0	388.0	0.0	0.0	0.0
5473615	0.0	0.0	0.0	252.0	309.0	388.0	0.0	0.0	0.0
5473616	0.0	0.0	0.0	250.0	309.0	388.0	0.0	0.0	0.0
5473617	0.0	0.0	0.0	250.0	309.0	386.0	0.0	0.0	0.0
5473618	0.0	0.0	0.0	250.0	311.0	376.0	0.0	0.0	0.0
5473619	0.0	0.0	0.0	250.0	311.0	376.0	0.0	0.0	0.0
5473620	0.0	0.0	0.0	248.0	313.0	376.0	0.0	0.0	0.0
5473621	0.0	0.0	0.0	248.0	313.0	376.0	0.0	0.0	0.0
5473622	0.0	0.0	0.0	246.0	313.0	376.0	0.0	0.0	0.0
5473623	0.0	0.0	0.0	246.0	313.0	375.0	0.0	0.0	0.0
5473624	0.0	0.0	0.0	246.0	313.0	375.0	0.0	0.0	0.0
5473625	0.0	0.0	0.0	242.0	311.0	365.0	0.0	0.0	0.0
5473626	0.0	0.0	0.0	242.0	311.0	365.0	0.0	0.0	0.0
5473627	0.0	0.0	0.0	244.0	311.0	365.0	0.0	0.0	0.0
5473628	0.0	0.0	0.0	244.0	311.0	365.0	0.0	0.0	0.0
5473629	0.0	0.0	0.0	240.0	309.0	365.0	0.0	0.0	0.0
5473630	0.0	0.0	0.0	234.0	307.0	361.0	0.0	0.0	0.0
5473631	0.0	0.0	0.0	234.0	307.0	361.0	0.0	0.0	0.0
5473632	0.0	0.0	0.0	234.0	307.0	361.0	0.0	0.0	0.0
5473633	0.0	0.0	0.0	234.0	307.0	361.0	0.0	0.0	0.0
5473634	0.0	0.0	0.0	234.0	307.0	354.0	0.0	0.0	0.0
5473635	0.0	0.0	0.0	234.0	307.0	354.0	0.0	0.0	0.0
5473636	0.0	0.0	0.0	234.0	307.0	354.0	0.0	0.0	0.0
5473637	0.0	0.0	0.0	234.0	307.0	354.0	0.0	0.0	0.0
5473638	0.0	0.0	0.0	234.0	306.0	354.0	0.0	0.0	0.0
5473639	0.0	0.0	0.0	230.0	290.0	354.0	0.0	0.0	0.0
5473640	0.0	0.0	0.0	230.0	290.0	354.0	0.0	0.0	0.0
5473641	0.0	0.0	0.0	228.0	286.0	352.0	0.0	0.0	0.0
5473642	0.0	0.0	0.0	228.0	284.0	350.0	0.0	0.0	0.0
5473643	0.0	0.0	0.0	228.0	284.0	350.0	0.0	0.0	0.0
5473644	0.0	0.0	0.0	226.0	272.0	343.0	0.0	0.0	0.0
5473645	0.0	0.0	0.0	224.0	258.0	343.0	0.0	0.0	0.0
5473646	0.0	0.0	0.0	220.0	244.0	341.0	0.0	0.0	0.0
5473647	0.0	0.0	0.0	212.0	238.0	335.0	0.0	0.0	0.0
5473648	0.0	0.0	0.0	212.0	238.0	333.0	0.0	0.0	0.0
5473649	0.0	0.0	0.0	214.0	234.0	333.0	0.0	0.0	0.0
5473650	0.0	0.0	0.0	212.0	230.0	331.0	0.0	0.0	0.0
5473651	0.0	0.0	0.0	206.0	230.0	321.0	0.0	0.0	0.0
5473652	0.0	0.0	0.0	190.0	206.0	291.0	0.0	0.0	0.0
5473653	0.0	0.0	0.0	189.0	206.0	289.0	0.0	0.0	0.0
5473654	0.0	0.0	0.0	187.0	206.0	285.0	0.0	0.0	0.0
5473655	0.0	0.0	0.0	187.0	206.0	284.0	0.0	0.0	0.0
5473656	0.0	0.0	0.0	167.0	182.0	248.0	0.0	0.0	0.0
5473657	0.0	0.0	0.0	165.0	178.0	242.0	0.0	0.0	0.0
5473658	0.0	0.0	0.0	165.0	178.0	242.0	0.0	0.0	0.0
5473659	0.0	0.0	0.0	165.0	176.0	240.0	0.0	0.0	0.0
5473660	0.0	0.0	0.0	161.0	170.0	224.0	0.0	0.0	0.0
5473661	0.0	0.0	0.0	149.0	164.0	213.0	0.0	0.0	0.0
5473662	0.0	0.0	0.0	149.0	152.0	215.0	0.0	0.0	0.0
5473663	0.0	0.0	0.0	127.0	128.0	185.0	0.0	0.0	0.0
5473664	0.0	0.0	0.0	127.0	127.0	179.0	0.0	0.0	0.0
5473665	0.0	0.0	0.0	125.0	115.0	164.0	0.0	0.0	0.0
5473666	0.0	0.0	0.0	123.0	111.0	160.0	0.0	0.0	0.0
5473667	0.0	0.0	0.0	127.0	113.0	166.0	0.0	0.0	0.0
5473668	0.0	0.0	0.0	121.0	111.0	156.0	0.0	0.0	0.0
5473669	0.0	0.0	0.0	119.0	111.0	160.0	0.0	0.0	0.0
5473670	0.0	0.0	0.0	131.0	119.0	168.0	0.0	0.0	0.0
5473671	0.0	0.0	0.0	133.0	121.0	160.0	0.0	0.0	0.0
5473672	0.0	0.0	0.0	133.0	121.0	160.0	0.0	0.0	0.0
5473673	0.0	0.0	0.0	127.0	115.0	158.0	0.0	0.0	0.0
5473674	0.0	0.0	0.0	131.0	123.0	164.0	0.0	0.0	0.0
5473675	0.0	0.0	0.0	130.0	123.0	163.0	0.0	0.0	0.0
5473676	0.0	0.0	0.0	130.0	123.0	163.0	0.0	0.0	0.0
5473677	0.0	0.0	0.0	138.0	140.0	205.0	0.0	0.0	0.0
5473678	0.0	0.0	0.0	132.0	140.0	193.0	0.0	0.0	0.0
5473679	0.0	0.0	0.0	132.0	138.0	191.0	0.0	0.0	0.0
5473680	0.0	0.0	0.0	134.0	138.0	193.0	0.0	0.0	0.0
5473681	0.0	0.0	0.0	132.0	133.0	189.0	0.0	0.0	0.0
5473682	0.0	0.0	0.0	135.0	131.0	191.0	0.0	0.0	0.0
5473683	0.0	0.0	0.0	131.0	131.0	189.0	0.0	0.0	0.0
5473684	0.0	0.0	0.0	131.0	129.0	189.0	0.0	0.0	0.0
5473685	0.0	0.0	0.0	130.0	129.0	189.0	0.0	0.0	0.0
5473686	0.0	0.0	0.0	130.0	126.0	189.0	0.0	0.0	0.0
5473687	0.0	0.0	0.0	125.0	125.0	189.0	0.0	0.0	0.0
5473688	0.0	0.0	0.0	119.0	119.0	187.0	0.0	0.0	0.0
5473689	0.0	0.0	0.0	117.0	117.0	181.0	0.0	0.0	0.0
5473690	0.0	0.0	0.0	117.0	117.0	181.0	0.0	0.0	0.0
5473691	0.0	0.0	0.0	117.0	115.0	181.0	0.0	0.0	0.0
5473692	0.0	0.0	0.0	115.0	115.0	181.0	0.0	0.0	0.0
5473693	0.0	0.0	0.0	115.0	115.0	181.0	0.0	0.0	0.0
5473694	0.0	0.0	0.0	115.0	115.0	181.0	0.0	0.0	0.0
5473695	0.0	0.0	0.0	114.0	117.0	172.0	0.0	0.0	0.0
5473696	0.0	0.0	0.0	114.0	115.0	170.0	0.0	0.0	0.0
5473697	0.0	0.0	0.0	114.0	115.0	174.0	0.0	0.0	0.0
5473698	0.0	0.0	0.0	107.0	115.0	166.0	0.0	0.0	0.0
5473699	0.0	0.0	0.0	102.0	112.0	166.0	0.0	0.0	0.0
5473700	0.0	0.0	0.0	102.0	112.0	166.0	0.0	0.0	0.0
5473701	0.0	0.0	0.0	102.0	110.0	166.0	0.0	0.0	0.0
5473702	0.0	0.0	0.0	100.0	109.0	158.0	0.0	0.0	0.0
5473703	0.0	0.0	0.0	100.0	109.0	158.0	0.0	0.0	0.0
5473704	0.0	0.0	0.0	100.0	108.0	158.0	0.0	0.0	0.0
5473705	0.0	0.0	0.0	100.0	108.0	158.0	0.0	0.0	0.0
5473706	0.0	0.0	0.0	100.0	108.0	158.0	0.0	0.0	0.0
5473707	0.0	0.0	0.0	100.0	108.0	158.0	0.0	0.0	0.0
5473708	0.0	0.0	0.0	100.0	106.0	152.0	0.0	0.0	0.0
5473709	0.0	0.0	0.0	99.0	106.0	148.0	0.0	0.0	0.0
5473710	0.0	0.0	0.0	97.0	104.0	143.0	0.0	0.0	0.0
5473711	0.0	0.0	0.0	97.0	100.0	141.0	0.0	0.0	0.0
5473712	0.0	0.0	0.0	96.0	100.0	140.0	0.0	0.0	0.0
5473713	0.0	0.0	0.0	96.0	100.0	140.0	0.0	0.0	0.0
5473714	0.0	0.0	0.0	96.0	100.0	139.0	0.0	0.0	0.0
5473715	0.0	0.0	0.0	96.0	100.0	138.0	0.0	0.0	0.0
5473716	0.0	0.0	0.0	94.0	98.0	134.0	0.0	0.0	0.0
5473717	0.0	0.0	0.0	92.0	98.0	134.0	0.0	0.0	0.0
5473718	0.0	0.0	0.0	92.0	98.0	134.0	0.0	0.0	0.0
5473719	0.0	0.0	0.0	90.0	96.0	132.0	0.0	0.0	0.0
5473720	0.0	0.0	0.0	90.0	94.0	132.0	0.0	0.0	0.0
5473721	0.0	0.0	0.0	90.0	94.0	132.0	0.0	0.0	0.0
5473722	0.0	0.0	0.0	88.0	94.0	132.0	0.0	0.0	0.0
5473723	0.0	0.0	0.0	82.0	92.0	132.0	0.0	0.0	0.0
5473724	0.0	0.0	0.0	82.0	90.0	132.0	0.0	0.0	0.0
5473725	0.0	0.0	0.0	78.0	84.0	130.0	0.0	0.0	0.0
5473726	0.0	0.0	0.0	78.0	84.0	134.0	0.0	0.0	0.0
5473727	0.0	0.0	0.0	82.0	86.0	138.0	0.0	0.0	0.0
5473728	0.0	0.0	0.0	92.0	94.0	142.0	0.0	0.0	0.0
5473729	0.0	0.0	0.0	96.0	96.0	140.0	0.0	0.0	0.0
5473730	0.0	0.0	0.0	98.0	100.0	136.0	0.0	0.0	0.0
5473731	0.0	0.0	0.0	88.0	88.0	130.0	0.0	0.0	0.0
5473732	0.0	0.0	0.0	92.0	90.0	132.0	0.0	0.0	0.0
5473733	0.0	0.0	0.0	90.0	90.0	132.0	0.0	0.0	0.0
5473734	0.0	0.0	0.0	90.0	90.0	134.0	0.0	0.0	0.0
5473735	0.0	0.0	0.0	90.0	90.0	134.0	0.0	0.0	0.0
5473736	0.0	0.0	0.0	90.0	96.0	136.0	0.0	0.0	0.0
5473737	0.0	0.0	0.0	88.0	96.0	130.0	0.0	0.0	0.0
5473738	0.0	0.0	0.0	85.0	94.0	128.0	0.0	0.0	0.0
5473739	0.0	0.0	0.0	85.0	92.0	128.0	0.0	0.0	0.0
5473740	0.0	0.0	0.0	81.0	92.0	124.0	0.0	0.0	0.0
5473741	0.0	0.0	0.0	77.0	88.0	120.0	0.0	0.0	0.0
5473742	0.0	0.0	0.0	76.0	88.0	119.0	0.0	0.0	0.0
5473743	0.0	0.0	0.0	76.0	88.0	119.0	0.0	0.0	0.0
5473744	0.0	0.0	0.0	70.0	82.0	114.0	0.0	0.0	0.0
5473745	0.0	0.0	0.0	64.0	80.0	119.0	0.0	0.0	0.0
5473746	0.0	0.0	0.0	62.0	82.0	119.0	0.0	0.0	0.0
5473747	0.0	0.0	0.0	62.0	80.0	117.0	0.0	0.0	0.0
5473748	0.0	0.0	0.0	63.0	80.0	117.0	0.0	0.0	0.0
5473749	0.0	0.0	0.0	61.0	80.0	117.0	0.0	0.0	0.0
5473750	0.0	0.0	0.0	61.0	84.0	117.0	0.0	0.0	0.0
5473751	0.0	0.0	0.0	61.0	84.0	120.0	0.0	0.0	0.0
5473752	0.0	0.0	0.0	65.0	84.0	120.0	0.0	0.0	0.0
5473753	0.0	0.0	0.0	69.0	84.0	121.0	0.0	0.0	0.0
5473754	0.0	0.0	0.0	71.0	80.0	121.0	0.0	0.0	0.0
5473755	0.0	0.0	0.0	73.0	92.0	129.0	0.0	0.0	0.0
5473756	0.0	0.0	0.0	73.0	92.0	127.0	0.0	0.0	0.0
5473757	0.0	0.0	0.0	73.0	90.0	127.0	0.0	0.0	0.0
5473758	0.0	0.0	0.0	77.0	94.0	135.0	0.0	0.0	0.0
5473759	0.0	0.0	0.0	77.0	94.0	133.0	0.0	0.0	0.0
5473760	0.0	0.0	0.0	77.0	94.0	133.0	0.0	0.0	0.0
5473761	0.0	0.0	0.0	77.0	98.0	133.0	0.0	0.0	0.0
5473762	0.0	0.0	0.0	77.0	98.0	133.0	0.0	0.0	0.0
5473763	0.0	0.0	0.0	77.0	98.0	133.0	0.0	0.0	0.0
5473764	0.0	0.0	0.0	79.0	98.0	133.0	0.0	0.0	0.0
5473765	0.0	0.0	0.0	79.0	98.0	131.0	0.0	0.0	0.0
5473766	0.0	0.0	0.0	79.0	98.0	131.0	0.0	0.0	0.0
5473767	0.0	0.0	0.0	77.0	96.0	131.0	0.0	0.0	0.0
5473768	0.0	0.0	0.0	75.0	96.0	125.0	0.0	0.0	0.0
5473769	0.0	0.0	0.0	75.0	98.0	128.0	0.0	0.0	0.0
5473770	0.0	0.0	0.0	77.0	104.0	128.0	0.0	0.0	0.0
5473771	0.0	0.0	0.0	77.0	104.0	128.0	0.0	0.0	0.0
5473772	0.0	0.0	0.0	77.0	104.0	128.0	0.0	0.0	0.0
5473773	0.0	0.0	0.0	77.0	104.0	128.0	0.0	0.0	0.0
5473774	0.0	0.0	0.0	77.0	104.0	128.0	0.0	0.0	0.0
5473775	0.0	0.0	0.0	77.0	104.0	128.0	0.0	0.0	0.0
5473776	0.0	0.0	0.0	75.0	104.0	126.0	0.0	0.0	0.0
5473777	0.0	0.0	0.0	75.0	104.0	126.0	0.0	0.0	0.0
5473778	0.0	0.0	0.0	74.0	100.0	125.0	0.0	0.0	0.0
5473779	0.0	0.0	0.0	74.0	100.0	125.0	0.0	0.0	0.0
5473780	0.0	0.0	0.0	74.0	100.0	125.0	0.0	0.0	0.0
5473781	0.0	0.0	0.0	74.0	100.0	125.0	0.0	0.0	0.0
5473782	0.0	0.0	0.0	74.0	100.0	123.0	0.0	0.0	0.0
5473783	0.0	0.0	0.0	74.0	100.0	123.0	0.0	0.0	0.0
5473784	0.0	0.0	0.0	74.0	100.0	123.0	0.0	0.0	0.0
5473785	0.0	0.0	0.0	74.0	100.0	121.0	0.0	0.0	0.0
5473786	0.0	0.0	0.0	74.0	100.0	121.0	0.0	0.0	0.0
5473787	0.0	0.0	0.0	74.0	100.0	121.0	0.0	0.0	0.0
5473788	0.0	0.0	0.0	70.0	100.0	121.0	0.0	0.0	0.0
5473789	0.0	0.0	0.0	70.0	100.0	119.0	0.0	0.0	0.0
5473790	0.0	0.0	0.0	66.0	100.0	119.0	0.0	0.0	0.0
5473791	0.0	0.0	0.0	64.0	100.0	119.0	0.0	0.0	0.0
5473792	0.0	0.0	0.0	64.0	96.0	119.0	0.0	0.0	0.0
5473793	0.0	0.0	0.0	64.0	92.0	99.0	0.0	0.0	0.0
5473794	0.0	0.0	0.0	64.0	92.0	97.0	0.0	0.0	0.0
5473795	0.0	0.0	0.0	64.0	86.0	95.0	0.0	0.0	0.0
5473796	0.0	0.0	0.0	62.0	88.0	95.0	0.0	0.0	0.0
5473797	0.0	0.0	0.0	62.0	88.0	91.0	0.0	0.0	0.0
5473798	0.0	0.0	0.0	54.0	86.0	83.0	0.0	0.0	0.0
5473799	0.0	0.0	0.0	56.0	86.0	83.0	0.0	0.0	0.0
5473800	0.0	0.0	0.0	58.0	86.0	81.0	0.0	0.0	0.0
5473801	0.0	0.0	0.0	58.0	86.0	81.0	0.0	0.0	0.0
5473802	0.0	0.0	0.0	58.0	86.0	81.0	0.0	0.0	0.0
5473803	0.0	0.0	0.0	58.0	86.0	81.0	0.0	0.0	0.0
5473804	0.0	0.0	0.0	58.0	88.0	77.0	0.0	0.0	0.0
5473805	0.0	0.0	0.0	58.0	88.0	77.0	0.0	0.0	0.0
5473806	0.0	0.0	0.0	58.0	88.0	77.0	0.0	0.0	0.0
5473807	0.0	0.0	0.0	58.0	88.0	76.0	0.0	0.0	0.0
5473808	0.0	0.0	0.0	58.0	86.0	76.0	0.0	0.0	0.0
5473809	0.0	0.0	0.0	58.0	86.0	76.0	0.0	0.0	0.0
5473810	0.0	0.0	0.0	58.0	86.0	74.0	0.0	0.0	0.0
5473811	0.0	0.0	0.0	46.0	76.0	74.0	0.0	0.0	0.0
5473812	0.0	0.0	0.0	48.0	76.0	80.0	0.0	0.0	0.0
5473813	0.0	0.0	0.0	48.0	74.0	80.0	0.0	0.0	0.0
5473814	0.0	0.0	0.0	48.0	72.0	76.0	0.0	0.0	0.0
5473815	0.0	0.0	0.0	44.0	56.0	64.0	0.0	0.0	0.0
5473816	0.0	0.0	0.0	44.0	56.0	64.0	0.0	0.0	0.0
5473817	0.0	0.0	0.0	30.0	44.0	56.0	0.0	0.0	0.0
5473818	0.0	0.0	0.0	30.0	44.0	56.0	0.0	0.0	0.0
5473819	0.0	0.0	0.0	30.0	44.0	56.0	0.0	0.0	0.0
5473820	0.0	0.0	0.0	30.0	42.0	56.0	0.0	0.0	0.0
5473821	0.0	0.0	0.0	30.0	42.0	56.0	0.0	0.0	0.0
5473822	0.0	0.0	0.0	30.0	42.0	56.0	0.0	0.0	0.0
5473823	0.0	0.0	0.0	30.0	42.0	56.0	0.0	0.0	0.0
5473824	0.0	0.0	0.0	48.0	83.0	88.0	0.0	0.0	0.0
5473825	0.0	0.0	0.0	48.0	85.0	92.0	0.0	0.0	0.0
5473826	0.0	0.0	0.0	48.0	85.0	92.0	0.0	0.0	0.0
5473827	0.0	0.0	0.0	54.0	89.0	108.0	0.0	0.0	0.0
5473828	0.0	0.0	0.0	58.0	94.0	120.0	0.0	0.0	0.0
5473829	0.0	0.0	0.0	62.0	102.0	124.0	0.0	0.0	0.0
5473830	0.0	0.0	0.0	62.0	102.0	124.0	0.0	0.0	0.0
5473831	0.0	0.0	0.0	62.0	102.0	124.0	0.0	0.0	0.0
5473832	0.0	0.0	0.0	64.0	108.0	137.0	0.0	0.0	0.0
5473833	0.0	0.0	0.0	64.0	108.0	137.0	0.0	0.0	0.0
5473834	0.0	0.0	0.0	64.0	108.0	139.0	0.0	0.0	0.0
5473835	0.0	0.0	0.0	64.0	108.0	139.0	0.0	0.0	0.0
5473836	0.0	0.0	0.0	62.0	106.0	137.0	0.0	0.0	0.0
5473837	0.0	0.0	0.0	62.0	106.0	137.0	0.0	0.0	0.0
5473838	0.0	0.0	0.0	62.0	106.0	135.0	0.0	0.0	0.0
5473839	0.0	0.0	0.0	62.0	106.0	135.0	0.0	0.0	0.0
5473840	0.0	0.0	0.0	62.0	106.0	135.0	0.0	0.0	0.0
5473841	0.0	0.0	0.0	62.0	106.0	135.0	0.0	0.0	0.0
5473842	0.0	0.0	0.0	62.0	108.0	135.0	0.0	0.0	0.0
5473843	0.0	0.0	0.0	62.0	108.0	135.0	0.0	0.0	0.0
5473844	0.0	0.0	0.0	62.0	108.0	135.0	0.0	0.0	0.0
5473845	0.0	0.0	0.0	76.0	112.0	147.0	0.0	0.0	0.0
5473846	0.0	0.0	0.0	80.0	116.0	147.0	0.0	0.0	0.0
5473847	0.0	0.0	0.0	82.0	116.0	151.0	0.0	0.0	0.0
5473848	0.0	0.0	0.0	82.0	116.0	151.0	0.0	0.0	0.0
5473849	0.0	0.0	0.0	82.0	116.0	149.0	0.0	0.0	0.0
5473850	0.0	0.0	0.0	82.0	118.0	150.0	0.0	0.0	0.0
5473851	0.0	0.0	0.0	82.0	116.0	150.0	0.0	0.0	0.0
5473852	0.0	0.0	0.0	80.0	118.0	150.0	0.0	0.0	0.0
5473853	0.0	0.0	0.0	80.0	118.0	154.0	0.0	0.0	0.0
5473854	0.0	0.0	0.0	80.0	118.0	155.0	0.0	0.0	0.0
5473855	0.0	0.0	0.0	82.0	118.0	155.0	0.0	0.0	0.0
5473856	0.0	0.0	0.0	82.0	118.0	157.0	0.0	0.0	0.0
5473857	0.0	0.0	0.0	82.0	118.0	157.0	0.0	0.0	0.0
5473858	0.0	0.0	0.0	84.0	116.0	155.0	0.0	0.0	0.0
5473859	0.0	0.0	0.0	84.0	114.0	156.0	0.0	0.0	0.0
5473860	0.0	0.0	0.0	84.0	114.0	156.0	0.0	0.0	0.0
5473861	0.0	0.0	0.0	84.0	114.0	156.0	0.0	0.0	0.0
5473862	0.0	0.0	0.0	84.0	114.0	156.0	0.0	0.0	0.0
5473863	0.0	0.0	0.0	84.0	112.0	156.0	0.0	0.0	0.0
5473864	0.0	0.0	0.0	84.0	112.0	156.0	0.0	0.0	0.0
5473865	0.0	0.0	0.0	84.0	112.0	156.0	0.0	0.0	0.0
5473866	0.0	0.0	0.0	84.0	112.0	166.0	0.0	0.0	0.0
5473867	0.0	0.0	0.0	86.0	112.0	166.0	0.0	0.0	0.0
5473868	0.0	0.0	0.0	86.0	116.0	166.0	0.0	0.0	0.0
5473869	0.0	0.0	0.0	88.0	118.0	168.0	0.0	0.0	0.0
5473870	0.0	0.0	0.0	88.0	118.0	168.0	0.0	0.0	0.0
5473871	0.0	0.0	0.0	88.0	120.0	168.0	0.0	0.0	0.0
5473872	0.0	0.0	0.0	88.0	120.0	168.0	0.0	0.0	0.0
5473873	0.0	0.0	0.0	88.0	120.0	168.0	0.0	0.0	0.0
5473874	0.0	0.0	0.0	90.0	122.0	168.0	0.0	0.0	0.0
5473875	0.0	0.0	0.0	88.0	120.0	168.0	0.0	0.0	0.0
5473876	0.0	0.0	0.0	88.0	116.0	166.0	0.0	0.0	0.0
5473877	0.0	0.0	0.0	88.0	116.0	166.0	0.0	0.0	0.0
5473878	0.0	0.0	0.0	88.0	114.0	166.0	0.0	0.0	0.0
5473879	0.0	0.0	0.0	94.0	114.0	168.0	0.0	0.0	0.0
5473880	0.0	0.0	0.0	92.0	114.0	170.0	0.0	0.0	0.0
5473881	0.0	0.0	0.0	92.0	114.0	170.0	0.0	0.0	0.0
5473882	0.0	0.0	0.0	92.0	112.0	168.0	0.0	0.0	0.0
5473883	0.0	0.0	0.0	92.0	112.0	168.0	0.0	0.0	0.0
5473884	0.0	0.0	0.0	96.0	118.0	172.0	0.0	0.0	0.0
5473885	0.0	0.0	0.0	96.0	118.0	172.0	0.0	0.0	0.0
5473886	0.0	0.0	0.0	96.0	118.0	172.0	0.0	0.0	0.0
5473887	0.0	0.0	0.0	94.0	118.0	172.0	0.0	0.0	0.0
5473888	0.0	0.0	0.0	90.0	118.0	172.0	0.0	0.0	0.0
5473889	0.0	0.0	0.0	90.0	118.0	172.0	0.0	0.0	0.0
5473890	0.0	0.0	0.0	90.0	118.0	172.0	0.0	0.0	0.0
5473891	0.0	0.0	0.0	90.0	120.0	172.0	0.0	0.0	0.0
5473892	0.0	0.0	0.0	96.0	126.0	184.0	0.0	0.0	0.0
5473893	0.0	0.0	0.0	98.0	128.0	186.0	0.0	0.0	0.0
5473894	0.0	0.0	0.0	115.0	133.0	196.0	0.0	0.0	0.0
5473895	0.0	0.0	0.0	121.0	138.0	197.0	0.0	0.0	0.0
5473896	0.0	0.0	0.0	129.0	142.0	210.0	0.0	0.0	0.0
5473897	0.0	0.0	0.0	133.0	160.0	226.0	0.0	0.0	0.0
5473898	0.0	0.0	0.0	135.0	166.0	232.0	0.0	0.0	0.0
5473899	0.0	0.0	0.0	135.0	166.0	232.0	0.0	0.0	0.0
5473900	0.0	0.0	0.0	135.0	168.0	232.0	0.0	0.0	0.0
5473901	0.0	0.0	0.0	133.0	172.0	227.0	0.0	0.0	0.0
5473902	0.0	0.0	0.0	133.0	172.0	227.0	0.0	0.0	0.0
5473903	0.0	0.0	0.0	134.0	174.0	226.0	0.0	0.0	0.0
5473904	0.0	0.0	0.0	134.0	174.0	226.0	0.0	0.0	0.0
5473905	0.0	0.0	0.0	134.0	174.0	226.0	0.0	0.0	0.0
5473906	0.0	0.0	0.0	134.0	174.0	226.0	0.0	0.0	0.0
5473907	0.0	0.0	0.0	134.0	174.0	226.0	0.0	0.0	0.0
5473908	0.0	0.0	0.0	134.0	174.0	226.0	0.0	0.0	0.0
5473909	0.0	0.0	0.0	134.0	174.0	228.0	0.0	0.0	0.0
5473910	0.0	0.0	0.0	134.0	174.0	228.0	0.0	0.0	0.0
5473911	0.0	0.0	0.0	134.0	174.0	228.0	0.0	0.0	0.0
5473912	0.0	0.0	0.0	134.0	174.0	228.0	0.0	0.0	0.0
5473913	0.0	0.0	0.0	134.0	174.0	228.0	0.0	0.0	0.0
5473914	0.0	0.0	0.0	134.0	174.0	228.0	0.0	0.0	0.0
5473915	0.0	0.0	0.0	134.0	172.0	228.0	0.0	0.0	0.0
5473916	0.0	0.0	0.0	138.0	172.0	225.0	0.0	0.0	0.0
5473917	0.0	0.0	0.0	142.0	174.0	217.0	0.0	0.0	0.0
5473918	0.0	0.0	0.0	143.0	176.0	221.0	0.0	0.0	0.0
5473919	0.0	0.0	0.0	143.0	175.0	222.0	0.0	0.0	0.0
5473920	0.0	0.0	0.0	145.0	175.0	224.0	0.0	0.0	0.0
5473921	0.0	0.0	0.0	141.0	177.0	222.0	0.0	0.0	0.0
5473922	0.0	0.0	0.0	141.0	177.0	222.0	0.0	0.0	0.0
5473923	0.0	0.0	0.0	141.0	177.0	222.0	0.0	0.0	0.0
5473924	0.0	0.0	0.0	141.0	173.0	222.0	0.0	0.0	0.0
5473925	0.0	0.0	0.0	141.0	173.0	222.0	0.0	0.0	0.0
5473926	0.0	0.0	0.0	141.0	173.0	222.0	0.0	0.0	0.0
5473927	0.0	0.0	0.0	145.0	183.0	224.0	0.0	0.0	0.0
5473928	0.0	0.0	0.0	147.0	183.0	223.0	0.0	0.0	0.0
5473929	0.0	0.0	0.0	147.0	183.0	223.0	0.0	0.0	0.0
5473930	0.0	0.0	0.0	149.0	183.0	227.0	0.0	0.0	0.0
5473931	0.0	0.0	0.0	149.0	183.0	227.0	0.0	0.0	0.0
5473932	0.0	0.0	0.0	198.0	229.0	282.0	0.0	0.0	0.0
5473933	0.0	0.0	0.0	198.0	230.0	283.0	0.0	0.0	0.0
5473934	0.0	0.0	0.0	210.0	238.0	292.0	0.0	0.0	0.0
5473935	0.0	0.0	0.0	212.0	240.0	294.0	0.0	0.0	0.0
5473936	0.0	0.0	0.0	222.0	240.0	309.0	0.0	0.0	0.0
5473937	0.0	0.0	0.0	216.0	244.0	310.0	0.0	0.0	0.0
5473938	0.0	0.0	0.0	216.0	248.0	312.0	0.0	0.0	0.0
5473939	0.0	0.0	0.0	222.0	252.0	329.0	0.0	0.0	0.0
5473940	0.0	0.0	0.0	222.0	252.0	329.0	0.0	0.0	0.0
5473941	0.0	0.0	0.0	222.0	252.0	331.0	0.0	0.0	0.0
5473942	0.0	0.0	0.0	222.0	253.0	331.0	0.0	0.0	0.0
5473943	0.0	0.0	0.0	222.0	251.0	332.0	0.0	0.0	0.0
5473944	0.0	0.0	0.0	216.0	249.0	328.0	0.0	0.0	0.0
5473945	0.0	0.0	0.0	214.0	239.0	320.0	0.0	0.0	0.0
5473946	0.0	0.0	0.0	204.0	237.0	314.0	0.0	0.0	0.0
5473947	0.0	0.0	0.0	204.0	237.0	314.0	0.0	0.0	0.0
5473948	0.0	0.0	0.0	204.0	235.0	311.0	0.0	0.0	0.0
5473949	0.0	0.0	0.0	204.0	235.0	311.0	0.0	0.0	0.0
5473950	0.0	0.0	0.0	202.0	235.0	305.0	0.0	0.0	0.0
5473951	0.0	0.0	0.0	196.0	236.0	305.0	0.0	0.0	0.0
5473952	0.0	0.0	0.0	198.0	238.0	307.0	0.0	0.0	0.0
5473953	0.0	0.0	0.0	218.0	267.0	341.0	0.0	0.0	0.0
5473954	0.0	0.0	0.0	222.0	267.0	346.0	0.0	0.0	0.0
5473955	0.0	0.0	0.0	210.0	263.0	340.0	0.0	0.0	0.0
5473956	0.0	0.0	0.0	208.0	261.0	338.0	0.0	0.0	0.0
5473957	0.0	0.0	0.0	198.0	230.0	322.0	0.0	0.0	0.0
5473958	0.0	0.0	0.0	198.0	230.0	322.0	0.0	0.0	0.0
5473959	0.0	0.0	0.0	198.0	218.0	312.0	0.0	0.0	0.0
5473960	0.0	0.0	0.0	190.0	210.0	304.0	0.0	0.0	0.0
5473961	0.0	0.0	0.0	190.0	210.0	306.0	0.0	0.0	0.0
5473962	0.0	0.0	0.0	190.0	210.0	306.0	0.0	0.0	0.0
5473963	0.0	0.0	0.0	190.0	210.0	306.0	0.0	0.0	0.0
5473964	0.0	0.0	0.0	192.0	210.0	306.0	0.0	0.0	0.0
5473965	0.0	0.0	0.0	182.0	208.0	300.0	0.0	0.0	0.0
5473966	0.0	0.0	0.0	182.0	208.0	300.0	0.0	0.0	0.0
5473967	0.0	0.0	0.0	182.0	208.0	300.0	0.0	0.0	0.0
5473968	0.0	0.0	0.0	182.0	208.0	294.0	0.0	0.0	0.0
5473969	0.0	0.0	0.0	182.0	206.0	296.0	0.0	0.0	0.0
5473970	0.0	0.0	0.0	184.0	206.0	298.0	0.0	0.0	0.0
5473971	0.0	0.0	0.0	184.0	206.0	298.0	0.0	0.0	0.0
5473972	0.0	0.0	0.0	184.0	206.0	290.0	0.0	0.0	0.0
5473973	0.0	0.0	0.0	186.0	206.0	290.0	0.0	0.0	0.0
5473974	0.0	0.0	0.0	186.0	205.0	291.0	0.0	0.0	0.0
5473975	0.0	0.0	0.0	186.0	205.0	291.0	0.0	0.0	0.0
5473976	0.0	0.0	0.0	186.0	205.0	291.0	0.0	0.0	0.0
5473977	0.0	0.0	0.0	186.0	204.0	291.0	0.0	0.0	0.0
5473978	0.0	0.0	0.0	186.0	204.0	287.0	0.0	0.0	0.0
5473979	0.0	0.0	0.0	186.0	204.0	287.0	0.0	0.0	0.0
5473980	0.0	0.0	0.0	186.0	204.0	288.0	0.0	0.0	0.0
5473981	0.0	0.0	0.0	186.0	204.0	288.0	0.0	0.0	0.0
5473982	0.0	0.0	0.0	186.0	204.0	287.0	0.0	0.0	0.0
5473983	0.0	0.0	0.0	186.0	204.0	287.0	0.0	0.0	0.0
5473984	0.0	0.0	0.0	186.0	204.0	287.0	0.0	0.0	0.0
5473985	0.0	0.0	0.0	186.0	204.0	287.0	0.0	0.0	0.0
5473986	0.0	0.0	0.0	186.0	204.0	287.0	0.0	0.0	0.0
5473987	0.0	0.0	0.0	180.0	198.0	287.0	0.0	0.0	0.0
5473988	0.0	0.0	0.0	180.0	198.0	287.0	0.0	0.0	0.0
5473989	0.0	0.0	0.0	180.0	198.0	287.0	0.0	0.0	0.0
5473990	0.0	0.0	0.0	180.0	196.0	285.0	0.0	0.0	0.0
5473991	0.0	0.0	0.0	178.0	196.0	285.0	0.0	0.0	0.0
5473992	0.0	0.0	0.0	174.0	190.0	281.0	0.0	0.0	0.0
5473993	0.0	0.0	0.0	164.0	188.0	278.0	0.0	0.0	0.0
5473994	0.0	0.0	0.0	158.0	186.0	278.0	0.0	0.0	0.0
5473995	0.0	0.0	0.0	158.0	186.0	276.0	0.0	0.0	0.0
5473996	0.0	0.0	0.0	158.0	186.0	274.0	0.0	0.0	0.0
5473997	0.0	0.0	0.0	156.0	184.0	270.0	0.0	0.0	0.0
5473998	0.0	0.0	0.0	156.0	184.0	269.0	0.0	0.0	0.0
5473999	0.0	0.0	0.0	154.0	184.0	263.0	0.0	0.0	0.0
5474000	0.0	0.0	0.0	154.0	184.0	260.0	0.0	0.0	0.0
5474001	0.0	0.0	0.0	142.0	178.0	252.0	0.0	0.0	0.0
5474002	0.0	0.0	0.0	142.0	176.0	252.0	0.0	0.0	0.0
5474003	0.0	0.0	0.0	138.0	172.0	246.0	0.0	0.0	0.0
5474004	0.0	0.0	0.0	136.0	168.0	239.0	0.0	0.0	0.0
5474005	0.0	0.0	0.0	134.0	168.0	237.0	0.0	0.0	0.0
5474006	0.0	0.0	0.0	134.0	168.0	237.0	0.0	0.0	0.0
5474007	0.0	0.0	0.0	132.0	168.0	237.0	0.0	0.0	0.0
5474008	0.0	0.0	0.0	126.0	160.0	237.0	0.0	0.0	0.0
5474009	0.0	0.0	0.0	124.0	156.0	232.0	0.0	0.0	0.0
5474010	0.0	0.0	0.0	124.0	156.0	234.0	0.0	0.0	0.0
5474011	0.0	0.0	0.0	124.0	154.0	234.0	0.0	0.0	0.0
5474012	0.0	0.0	0.0	120.0	154.0	234.0	0.0	0.0	0.0
5474013	0.0	0.0	0.0	120.0	152.0	230.0	0.0	0.0	0.0
5474014	0.0	0.0	0.0	120.0	152.0	228.0	0.0	0.0	0.0
5474015	0.0	0.0	0.0	120.0	148.0	224.0	0.0	0.0	0.0
5474016	0.0	0.0	0.0	120.0	148.0	224.0	0.0	0.0	0.0
5474017	0.0	0.0	0.0	120.0	140.0	224.0	0.0	0.0	0.0
5474018	0.0	0.0	0.0	118.0	138.0	224.0	0.0	0.0	0.0
5474019	0.0	0.0	0.0	118.0	128.0	214.0	0.0	0.0	0.0
5474020	0.0	0.0	0.0	118.0	132.0	217.0	0.0	0.0	0.0
5474021	0.0	0.0	0.0	114.0	132.0	215.0	0.0	0.0	0.0
5474022	0.0	0.0	0.0	114.0	130.0	215.0	0.0	0.0	0.0
5474023	0.0	0.0	0.0	114.0	130.0	209.0	0.0	0.0	0.0
5474024	0.0	0.0	0.0	106.0	128.0	203.0	0.0	0.0	0.0
5474025	0.0	0.0	0.0	102.0	130.0	203.0	0.0	0.0	0.0
5474026	0.0	0.0	0.0	102.0	122.0	197.0	0.0	0.0	0.0
5474027	0.0	0.0	0.0	102.0	122.0	197.0	0.0	0.0	0.0
5474028	0.0	0.0	0.0	102.0	124.0	197.0	0.0	0.0	0.0
5474029	0.0	0.0	0.0	102.0	124.0	198.0	0.0	0.0	0.0
5474030	0.0	0.0	0.0	102.0	128.0	200.0	0.0	0.0	0.0
5474031	0.0	0.0	0.0	105.0	132.0	206.0	0.0	0.0	0.0
5474032	0.0	0.0	0.0	111.0	138.0	216.0	0.0	0.0	0.0
5474033	0.0	0.0	0.0	111.0	136.0	216.0	0.0	0.0	0.0
5474034	0.0	0.0	0.0	111.0	134.0	216.0	0.0	0.0	0.0
5474035	0.0	0.0	0.0	107.0	126.0	218.0	0.0	0.0	0.0
5474036	0.0	0.0	0.0	107.0	126.0	216.0	0.0	0.0	0.0
5474037	0.0	0.0	0.0	107.0	126.0	217.0	0.0	0.0	0.0
5474038	0.0	0.0	0.0	107.0	126.0	217.0	0.0	0.0	0.0
5474039	0.0	0.0	0.0	107.0	126.0	217.0	0.0	0.0	0.0
5474040	0.0	0.0	0.0	107.0	124.0	217.0	0.0	0.0	0.0
5474041	0.0	0.0	0.0	103.0	124.0	215.0	0.0	0.0	0.0
5474042	0.0	0.0	0.0	92.0	101.0	196.0	0.0	0.0	0.0
5474043	0.0	0.0	0.0	88.0	95.0	192.0	0.0	0.0	0.0
5474044	0.0	0.0	0.0	85.0	91.0	188.0	0.0	0.0	0.0
5474045	0.0	0.0	0.0	81.0	90.0	188.0	0.0	0.0	0.0
5474046	0.0	0.0	0.0	75.0	90.0	188.0	0.0	0.0	0.0
5474047	0.0	0.0	0.0	73.0	90.0	178.0	0.0	0.0	0.0
5474048	0.0	0.0	0.0	74.0	86.0	174.0	0.0	0.0	0.0
5474049	0.0	0.0	0.0	74.0	86.0	174.0	0.0	0.0	0.0
5474050	0.0	0.0	0.0	74.0	82.0	174.0	0.0	0.0	0.0
5474051	0.0	0.0	0.0	72.0	82.0	174.0	0.0	0.0	0.0
5474052	0.0	0.0	0.0	73.0	84.0	170.0	0.0	0.0	0.0
5474053	0.0	0.0	0.0	66.0	72.0	166.0	0.0	0.0	0.0
5474054	0.0	0.0	0.0	66.0	72.0	167.0	0.0	0.0	0.0
5474055	0.0	0.0	0.0	66.0	73.0	167.0	0.0	0.0	0.0
5474056	0.0	0.0	0.0	66.0	73.0	167.0	0.0	0.0	0.0
5474057	0.0	0.0	0.0	66.0	69.0	167.0	0.0	0.0	0.0
5474058	0.0	0.0	0.0	64.0	69.0	167.0	0.0	0.0	0.0
5474059	0.0	0.0	0.0	54.0	63.0	156.0	0.0	0.0	0.0
5474060	0.0	0.0	0.0	54.0	63.0	152.0	0.0	0.0	0.0
5474061	0.0	0.0	0.0	54.0	63.0	152.0	0.0	0.0	0.0
5474062	0.0	0.0	0.0	54.0	63.0	152.0	0.0	0.0	0.0
5474063	0.0	0.0	0.0	50.0	63.0	152.0	0.0	0.0	0.0
5474064	0.0	0.0	0.0	50.0	63.0	152.0	0.0	0.0	0.0
5474065	0.0	0.0	0.0	50.0	63.0	152.0	0.0	0.0	0.0
5474066	0.0	0.0	0.0	46.0	61.0	146.0	0.0	0.0	0.0
5474067	0.0	0.0	0.0	45.0	61.0	145.0	0.0	0.0	0.0
5474068	0.0	0.0	0.0	39.0	59.0	143.0	0.0	0.0	0.0
5474069	0.0	0.0	0.0	35.0	59.0	137.0	0.0	0.0	0.0
5474070	0.0	0.0	0.0	31.0	57.0	133.0	0.0	0.0	0.0
5474071	0.0	0.0	0.0	29.0	49.0	125.0	0.0	0.0	0.0
5474072	0.0	0.0	0.0	29.0	49.0	121.0	0.0	0.0	0.0
5474073	0.0	0.0	0.0	29.0	49.0	117.0	0.0	0.0	0.0
5474074	0.0	0.0	0.0	29.0	49.0	109.0	0.0	0.0	0.0
5474075	0.0	0.0	0.0	29.0	49.0	113.0	0.0	0.0	0.0
5474076	0.0	0.0	0.0	29.0	49.0	113.0	0.0	0.0	0.0
5474077	0.0	0.0	0.0	29.0	49.0	113.0	0.0	0.0	0.0
5474078	0.0	0.0	0.0	27.0	43.0	105.0	0.0	0.0	0.0
5474079	0.0	0.0	0.0	24.0	41.0	96.0	0.0	0.0	0.0
5474080	0.0	0.0	0.0	24.0	41.0	94.0	0.0	0.0	0.0
5474081	0.0	0.0	0.0	24.0	47.0	94.0	0.0	0.0	0.0
5474082	0.0	0.0	0.0	23.0	51.0	85.0	0.0	0.0	0.0
5474083	0.0	0.0	0.0	22.0	50.0	82.0	0.0	0.0	0.0
5474084	0.0	0.0	0.0	22.0	50.0	84.0	0.0	0.0	0.0
5474085	0.0	0.0	0.0	18.0	50.0	82.0	0.0	0.0	0.0
5474086	0.0	0.0	0.0	20.0	50.0	81.0	0.0	0.0	0.0
5474087	0.0	0.0	0.0	20.0	50.0	80.0	0.0	0.0	0.0
5474088	0.0	0.0	0.0	20.0	50.0	79.0	0.0	0.0	0.0
5474089	0.0	0.0	0.0	20.0	50.0	80.0	0.0	0.0	0.0
5474090	0.0	0.0	0.0	20.0	50.0	80.0	0.0	0.0	0.0
5474091	0.0	0.0	0.0	20.0	50.0	75.0	0.0	0.0	0.0
5474092	0.0	0.0	0.0	20.0	49.0	75.0	0.0	0.0	0.0
5474093	0.0	0.0	0.0	20.0	45.0	74.0	0.0	0.0	0.0
5474094	0.0	0.0	0.0	20.0	45.0	74.0	0.0	0.0	0.0
5474095	0.0	0.0	0.0	20.0	45.0	74.0	0.0	0.0	0.0
5474096	0.0	0.0	0.0	20.0	45.0	74.0	0.0	0.0	0.0
5474097	0.0	0.0	0.0	20.0	45.0	70.0	0.0	0.0	0.0
5474098	0.0	0.0	0.0	22.0	51.0	71.0	0.0	0.0	0.0
5474099	0.0	0.0	0.0	30.0	51.0	69.0	0.0	0.0	0.0
5474100	0.0	0.0	0.0	28.0	51.0	67.0	0.0	0.0	0.0
5474101	0.0	0.0	0.0	30.0	50.0	65.0	0.0	0.0	0.0
5474102	0.0	0.0	0.0	30.0	50.0	65.0	0.0	0.0	0.0
5474103	0.0	0.0	0.0	30.0	49.0	65.0	0.0	0.0	0.0
5474104	0.0	0.0	0.0	32.0	49.0	64.0	0.0	0.0	0.0
5474105	0.0	0.0	0.0	32.0	49.0	64.0	0.0	0.0	0.0
5474106	0.0	0.0	0.0	32.0	49.0	64.0	0.0	0.0	0.0
5474107	0.0	0.0	0.0	32.0	48.0	63.0	0.0	0.0	0.0
5474108	0.0	0.0	0.0	34.0	48.0	64.0	0.0	0.0	0.0
5474109	0.0	0.0	0.0	34.0	48.0	64.0	0.0	0.0	0.0
5474110	0.0	0.0	0.0	40.0	50.0	68.0	0.0	0.0	0.0
5474111	0.0	0.0	0.0	40.0	52.0	68.0	0.0	0.0	0.0
5474112	0.0	0.0	0.0	40.0	52.0	68.0	0.0	0.0	0.0
5474113	0.0	0.0	0.0	52.0	58.0	75.0	0.0	0.0	0.0
5474114	0.0	0.0	0.0	52.0	58.0	75.0	0.0	0.0	0.0
5474115	0.0	0.0	0.0	54.0	58.0	75.0	0.0	0.0	0.0
5474116	0.0	0.0	0.0	56.0	58.0	76.0	0.0	0.0	0.0
5474117	0.0	0.0	0.0	84.0	68.0	90.0	0.0	0.0	0.0
5474118	0.0	0.0	0.0	107.0	74.0	94.0	0.0	0.0	0.0
5474119	0.0	0.0	0.0	107.0	74.0	94.0	0.0	0.0	0.0
5474120	0.0	0.0	0.0	107.0	74.0	96.0	0.0	0.0	0.0
5474121	0.0	0.0	0.0	107.0	74.0	96.0	0.0	0.0	0.0
5474122	0.0	0.0	0.0	107.0	74.0	97.0	0.0	0.0	0.0
5474123	0.0	0.0	0.0	107.0	74.0	98.0	0.0	0.0	0.0
5474124	0.0	0.0	0.0	109.0	74.0	98.0	0.0	0.0	0.0
5474125	0.0	0.0	0.0	109.0	74.0	101.0	0.0	0.0	0.0
5474126	0.0	0.0	0.0	109.0	75.0	101.0	0.0	0.0	0.0
5474127	0.0	0.0	0.0	109.0	75.0	101.0	0.0	0.0	0.0
5474128	0.0	0.0	0.0	109.0	73.0	101.0	0.0	0.0	0.0
5474129	0.0	0.0	0.0	109.0	73.0	101.0	0.0	0.0	0.0
5474130	0.0	0.0	0.0	109.0	73.0	101.0	0.0	0.0	0.0
5474131	0.0	0.0	0.0	109.0	73.0	101.0	0.0	0.0	0.0
5474132	0.0	0.0	0.0	109.0	73.0	101.0	0.0	0.0	0.0
5474133	0.0	0.0	0.0	109.0	73.0	101.0	0.0	0.0	0.0
5474134	0.0	0.0	0.0	109.0	73.0	102.0	0.0	0.0	0.0
5474135	0.0	0.0	0.0	109.0	73.0	102.0	0.0	0.0	0.0
5474136	0.0	0.0	0.0	109.0	73.0	102.0	0.0	0.0	0.0
5474137	0.0	0.0	0.0	109.0	73.0	102.0	0.0	0.0	0.0
5474138	0.0	0.0	0.0	109.0	74.0	100.0	0.0	0.0	0.0
5474139	0.0	0.0	0.0	109.0	76.0	101.0	0.0	0.0	0.0
5474140	0.0	0.0	0.0	109.0	76.0	101.0	0.0	0.0	0.0
5474141	0.0	0.0	0.0	110.0	82.0	102.0	0.0	0.0	0.0
5474142	0.0	0.0	0.0	112.0	82.0	102.0	0.0	0.0	0.0
5474143	0.0	0.0	0.0	112.0	82.0	102.0	0.0	0.0	0.0
5474144	0.0	0.0	0.0	113.0	82.0	101.0	0.0	0.0	0.0
5474145	0.0	0.0	0.0	113.0	82.0	101.0	0.0	0.0	0.0
5474146	0.0	0.0	0.0	113.0	82.0	102.0	0.0	0.0	0.0
5474147	0.0	0.0	0.0	111.0	82.0	102.0	0.0	0.0	0.0
5474148	0.0	0.0	0.0	111.0	82.0	104.0	0.0	0.0	0.0
5474149	0.0	0.0	0.0	111.0	80.0	102.0	0.0	0.0	0.0
5474150	0.0	0.0	0.0	111.0	80.0	95.0	0.0	0.0	0.0
5474151	0.0	0.0	0.0	111.0	76.0	93.0	0.0	0.0	0.0
5474152	0.0	0.0	0.0	111.0	76.0	93.0	0.0	0.0	0.0
5474153	0.0	0.0	0.0	109.0	74.0	93.0	0.0	0.0	0.0
5474154	0.0	0.0	0.0	109.0	74.0	93.0	0.0	0.0	0.0
5474155	0.0	0.0	0.0	109.0	74.0	93.0	0.0	0.0	0.0
5474156	0.0	0.0	0.0	110.0	74.0	95.0	0.0	0.0	0.0
5474157	0.0	0.0	0.0	110.0	70.0	95.0	0.0	0.0	0.0
5474158	0.0	0.0	0.0	110.0	68.0	97.0	0.0	0.0	0.0
5474159	0.0	0.0	0.0	110.0	70.0	98.0	0.0	0.0	0.0
5474160	0.0	0.0	0.0	110.0	70.0	92.0	0.0	0.0	0.0
5474161	0.0	0.0	0.0	110.0	70.0	92.0	0.0	0.0	0.0
5474162	0.0	0.0	0.0	110.0	70.0	92.0	0.0	0.0	0.0
5474163	0.0	0.0	0.0	110.0	70.0	91.0	0.0	0.0	0.0
5474164	0.0	0.0	0.0	110.0	70.0	91.0	0.0	0.0	0.0
5474165	0.0	0.0	0.0	110.0	70.0	91.0	0.0	0.0	0.0
5474166	0.0	0.0	0.0	114.0	70.0	91.0	0.0	0.0	0.0
5474167	0.0	0.0	0.0	116.0	74.0	95.0	0.0	0.0	0.0
5474168	0.0	0.0	0.0	116.0	74.0	95.0	0.0	0.0	0.0
5474169	0.0	0.0	0.0	116.0	74.0	97.0	0.0	0.0	0.0
5474170	0.0	0.0	0.0	114.0	70.0	92.0	0.0	0.0	0.0
5474171	0.0	0.0	0.0	114.0	70.0	92.0	0.0	0.0	0.0
5474172	0.0	0.0	0.0	114.0	70.0	94.0	0.0	0.0	0.0
5474173	0.0	0.0	0.0	115.0	70.0	94.0	0.0	0.0	0.0
5474174	0.0	0.0	0.0	115.0	70.0	92.0	0.0	0.0	0.0
5474175	0.0	0.0	0.0	115.0	70.0	92.0	0.0	0.0	0.0
5474176	0.0	0.0	0.0	115.0	72.0	92.0	0.0	0.0	0.0
5474177	0.0	0.0	0.0	115.0	72.0	92.0	0.0	0.0	0.0
5474178	0.0	0.0	0.0	115.0	74.0	92.0	0.0	0.0	0.0
5474179	0.0	0.0	0.0	115.0	74.0	91.0	0.0	0.0	0.0
5474180	0.0	0.0	0.0	115.0	74.0	91.0	0.0	0.0	0.0
5474181	0.0	0.0	0.0	114.0	74.0	89.0	0.0	0.0	0.0
5474182	0.0	0.0	0.0	112.0	72.0	89.0	0.0	0.0	0.0
5474183	0.0	0.0	0.0	112.0	72.0	89.0	0.0	0.0	0.0
5474184	0.0	0.0	0.0	112.0	72.0	89.0	0.0	0.0	0.0
5474185	0.0	0.0	0.0	112.0	72.0	89.0	0.0	0.0	0.0
5474186	0.0	0.0	0.0	112.0	72.0	89.0	0.0	0.0	0.0
5474187	0.0	0.0	0.0	108.0	72.0	86.0	0.0	0.0	0.0
5474188	0.0	0.0	0.0	108.0	72.0	88.0	0.0	0.0	0.0
5474189	0.0	0.0	0.0	108.0	72.0	88.0	0.0	0.0	0.0
5474190	0.0	0.0	0.0	108.0	72.0	88.0	0.0	0.0	0.0
5474191	0.0	0.0	0.0	108.0	72.0	88.0	0.0	0.0	0.0
5474192	0.0	0.0	0.0	108.0	72.0	87.0	0.0	0.0	0.0
5474193	0.0	0.0	0.0	108.0	72.0	87.0	0.0	0.0	0.0
5474194	0.0	0.0	0.0	104.0	72.0	87.0	0.0	0.0	0.0
5474195	0.0	0.0	0.0	104.0	72.0	85.0	0.0	0.0	0.0
5474196	0.0	0.0	0.0	104.0	72.0	82.0	0.0	0.0	0.0
5474197	0.0	0.0	0.0	104.0	73.0	82.0	0.0	0.0	0.0
5474198	0.0	0.0	0.0	104.0	73.0	82.0	0.0	0.0	0.0
5474199	0.0	0.0	0.0	104.0	69.0	80.0	0.0	0.0	0.0
5474200	0.0	0.0	0.0	104.0	69.0	80.0	0.0	0.0	0.0
5474201	0.0	0.0	0.0	101.0	69.0	80.0	0.0	0.0	0.0
5474202	0.0	0.0	0.0	101.0	69.0	78.0	0.0	0.0	0.0
5474203	0.0	0.0	0.0	95.0	69.0	78.0	0.0	0.0	0.0
5474204	0.0	0.0	0.0	95.0	69.0	77.0	0.0	0.0	0.0
5474205	0.0	0.0	0.0	95.0	68.0	77.0	0.0	0.0	0.0
5474206	0.0	0.0	0.0	93.0	66.0	77.0	0.0	0.0	0.0
5474207	0.0	0.0	0.0	93.0	66.0	77.0	0.0	0.0	0.0
5474208	0.0	0.0	0.0	91.0	72.0	78.0	0.0	0.0	0.0
5474209	0.0	0.0	0.0	89.0	72.0	78.0	0.0	0.0	0.0
5474210	0.0	0.0	0.0	89.0	72.0	77.0	0.0	0.0	0.0
5474211	0.0	0.0	0.0	89.0	72.0	77.0	0.0	0.0	0.0
5474212	0.0	0.0	0.0	85.0	71.0	77.0	0.0	0.0	0.0
5474213	0.0	0.0	0.0	85.0	67.0	77.0	0.0	0.0	0.0
5474214	0.0	0.0	0.0	85.0	67.0	77.0	0.0	0.0	0.0
5474215	0.0	0.0	0.0	83.0	60.0	75.0	0.0	0.0	0.0
5474216	0.0	0.0	0.0	83.0	60.0	75.0	0.0	0.0	0.0
5474217	0.0	0.0	0.0	83.0	60.0	73.0	0.0	0.0	0.0
5474218	0.0	0.0	0.0	83.0	60.0	73.0	0.0	0.0	0.0
5474219	0.0	0.0	0.0	83.0	62.0	73.0	0.0	0.0	0.0
5474220	0.0	0.0	0.0	83.0	62.0	73.0	0.0	0.0	0.0
5474221	0.0	0.0	0.0	79.0	56.0	74.0	0.0	0.0	0.0
5474222	0.0	0.0	0.0	79.0	56.0	74.0	0.0	0.0	0.0
5474223	0.0	0.0	0.0	79.0	56.0	74.0	0.0	0.0	0.0
5474224	0.0	0.0	0.0	81.0	56.0	74.0	0.0	0.0	0.0
5474225	0.0	0.0	0.0	81.0	58.0	74.0	0.0	0.0	0.0
5474226	0.0	0.0	0.0	79.0	58.0	74.0	0.0	0.0	0.0
5474227	0.0	0.0	0.0	79.0	60.0	74.0	0.0	0.0	0.0
5474228	0.0	0.0	0.0	81.0	60.0	74.0	0.0	0.0	0.0
5474229	0.0	0.0	0.0	79.0	58.0	76.0	0.0	0.0	0.0
5474230	0.0	0.0	0.0	106.0	77.0	101.0	0.0	0.0	0.0
5474231	0.0	0.0	0.0	108.0	77.0	103.0	0.0	0.0	0.0
5474232	0.0	0.0	0.0	108.0	77.0	103.0	0.0	0.0	0.0
5474233	0.0	0.0	0.0	110.0	78.0	107.0	0.0	0.0	0.0
5474234	0.0	0.0	0.0	110.0	76.0	103.0	0.0	0.0	0.0
5474235	0.0	0.0	0.0	114.0	80.0	107.0	0.0	0.0	0.0
5474236	0.0	0.0	0.0	109.0	80.0	107.0	0.0	0.0	0.0
5474237	0.0	0.0	0.0	109.0	82.0	107.0	0.0	0.0	0.0
5474238	0.0	0.0	0.0	109.0	78.0	107.0	0.0	0.0	0.0
5474239	0.0	0.0	0.0	105.0	76.0	104.0	0.0	0.0	0.0
5474240	0.0	0.0	0.0	93.0	77.0	100.0	0.0	0.0	0.0
5474241	0.0	0.0	0.0	91.0	75.0	100.0	0.0	0.0	0.0
5474242	0.0	0.0	0.0	89.0	73.0	102.0	0.0	0.0	0.0
5474243	0.0	0.0	0.0	89.0	73.0	100.0	0.0	0.0	0.0
5474244	0.0	0.0	0.0	91.0	73.0	98.0	0.0	0.0	0.0
5474245	0.0	0.0	0.0	83.0	73.0	99.0	0.0	0.0	0.0
5474246	0.0	0.0	0.0	83.0	73.0	99.0	0.0	0.0	0.0
5474247	0.0	0.0	0.0	87.0	73.0	100.0	0.0	0.0	0.0
5474248	0.0	0.0	0.0	87.0	75.0	105.0	0.0	0.0	0.0
5474249	0.0	0.0	0.0	87.0	75.0	105.0	0.0	0.0	0.0
5474250	0.0	0.0	0.0	87.0	75.0	105.0	0.0	0.0	0.0
5474251	0.0	0.0	0.0	88.0	81.0	100.0	0.0	0.0	0.0
5474252	0.0	0.0	0.0	80.0	80.0	98.0	0.0	0.0	0.0
5474253	0.0	0.0	0.0	80.0	80.0	96.0	0.0	0.0	0.0
5474254	0.0	0.0	0.0	78.0	80.0	96.0	0.0	0.0	0.0
5474255	0.0	0.0	0.0	78.0	80.0	96.0	0.0	0.0	0.0
5474256	0.0	0.0	0.0	79.0	80.0	96.0	0.0	0.0	0.0
5474257	0.0	0.0	0.0	79.0	80.0	96.0	0.0	0.0	0.0
5474258	0.0	0.0	0.0	79.0	80.0	95.0	0.0	0.0	0.0
5474259	0.0	0.0	0.0	79.0	80.0	95.0	0.0	0.0	0.0
5474260	0.0	0.0	0.0	79.0	78.0	95.0	0.0	0.0	0.0
5474261	0.0	0.0	0.0	79.0	78.0	95.0	0.0	0.0	0.0
5474262	0.0	0.0	0.0	79.0	78.0	94.0	0.0	0.0	0.0
5474263	0.0	0.0	0.0	79.0	76.0	94.0	0.0	0.0	0.0
5474264	0.0	0.0	0.0	79.0	76.0	94.0	0.0	0.0	0.0
5474265	0.0	0.0	0.0	79.0	76.0	94.0	0.0	0.0	0.0
5474266	0.0	0.0	0.0	79.0	78.0	93.0	0.0	0.0	0.0
5474267	0.0	0.0	0.0	77.0	78.0	87.0	0.0	0.0	0.0
5474268	0.0	0.0	0.0	75.0	78.0	87.0	0.0	0.0	0.0
5474269	0.0	0.0	0.0	75.0	78.0	87.0	0.0	0.0	0.0
5474270	0.0	0.0	0.0	73.0	76.0	83.0	0.0	0.0	0.0
5474271	0.0	0.0	0.0	73.0	76.0	81.0	0.0	0.0	0.0
5474272	0.0	0.0	0.0	73.0	76.0	79.0	0.0	0.0	0.0
5474273	0.0	0.0	0.0	73.0	76.0	79.0	0.0	0.0	0.0
5474274	0.0	0.0	0.0	73.0	76.0	78.0	0.0	0.0	0.0
5474275	0.0	0.0	0.0	73.0	78.0	82.0	0.0	0.0	0.0
5474276	0.0	0.0	0.0	77.0	79.0	84.0	0.0	0.0	0.0
5474277	0.0	0.0	0.0	77.0	79.0	84.0	0.0	0.0	0.0
5474278	0.0	0.0	0.0	77.0	79.0	84.0	0.0	0.0	0.0
5474279	0.0	0.0	0.0	77.0	79.0	83.0	0.0	0.0	0.0
5474280	0.0	0.0	0.0	77.0	79.0	83.0	0.0	0.0	0.0
5474281	0.0	0.0	0.0	77.0	79.0	83.0	0.0	0.0	0.0
5474282	0.0	0.0	0.0	77.0	79.0	84.0	0.0	0.0	0.0
5474283	0.0	0.0	0.0	77.0	79.0	84.0	0.0	0.0	0.0
5474284	0.0	0.0	0.0	77.0	79.0	83.0	0.0	0.0	0.0
5474285	0.0	0.0	0.0	79.0	79.0	83.0	0.0	0.0	0.0
5474286	0.0	0.0	0.0	79.0	79.0	85.0	0.0	0.0	0.0
5474287	0.0	0.0	0.0	79.0	74.0	85.0	0.0	0.0	0.0
5474288	0.0	0.0	0.0	83.0	76.0	87.0	0.0	0.0	0.0
5474289	0.0	0.0	0.0	83.0	76.0	86.0	0.0	0.0	0.0
5474290	0.0	0.0	0.0	92.0	83.0	94.0	0.0	0.0	0.0
5474291	0.0	0.0	0.0	96.0	87.0	95.0	0.0	0.0	0.0
5474292	0.0	0.0	0.0	96.0	83.0	92.0	0.0	0.0	0.0
5474293	0.0	0.0	0.0	99.0	91.0	109.0	0.0	0.0	0.0
5474294	0.0	0.0	0.0	101.0	91.0	106.0	0.0	0.0	0.0
5474295	0.0	0.0	0.0	107.0	91.0	112.0	0.0	0.0	0.0
5474296	0.0	0.0	0.0	109.0	95.0	116.0	0.0	0.0	0.0
5474297	0.0	0.0	0.0	111.0	95.0	118.0	0.0	0.0	0.0
5474298	0.0	0.0	0.0	113.0	99.0	118.0	0.0	0.0	0.0
5474299	0.0	0.0	0.0	113.0	99.0	122.0	0.0	0.0	0.0
5474300	0.0	0.0	0.0	113.0	101.0	122.0	0.0	0.0	0.0
5474301	0.0	0.0	0.0	113.0	101.0	122.0	0.0	0.0	0.0
5474302	0.0	0.0	0.0	113.0	102.0	122.0	0.0	0.0	0.0
5474303	0.0	0.0	0.0	113.0	102.0	122.0	0.0	0.0	0.0
5474304	0.0	0.0	0.0	113.0	102.0	122.0	0.0	0.0	0.0
5474305	0.0	0.0	0.0	115.0	102.0	120.0	0.0	0.0	0.0
5474306	0.0	0.0	0.0	114.0	102.0	121.0	0.0	0.0	0.0
5474307	0.0	0.0	0.0	114.0	102.0	121.0	0.0	0.0	0.0
5474308	0.0	0.0	0.0	114.0	102.0	118.0	0.0	0.0	0.0
5474309	0.0	0.0	0.0	114.0	102.0	118.0	0.0	0.0	0.0
5474310	0.0	0.0	0.0	114.0	102.0	118.0	0.0	0.0	0.0
5474311	0.0	0.0	0.0	110.0	102.0	118.0	0.0	0.0	0.0
5474312	0.0	0.0	0.0	104.0	100.0	118.0	0.0	0.0	0.0
5474313	0.0	0.0	0.0	104.0	100.0	117.0	0.0	0.0	0.0
5474314	0.0	0.0	0.0	104.0	100.0	115.0	0.0	0.0	0.0
5474315	0.0	0.0	0.0	106.0	100.0	116.0	0.0	0.0	0.0
5474316	0.0	0.0	0.0	106.0	100.0	116.0	0.0	0.0	0.0
5474317	0.0	0.0	0.0	103.0	92.0	116.0	0.0	0.0	0.0
5474318	0.0	0.0	0.0	103.0	92.0	116.0	0.0	0.0	0.0
5474319	0.0	0.0	0.0	103.0	92.0	116.0	0.0	0.0	0.0
5474320	0.0	0.0	0.0	103.0	92.0	116.0	0.0	0.0	0.0
5474321	0.0	0.0	0.0	103.0	92.0	116.0	0.0	0.0	0.0
5474322	0.0	0.0	0.0	103.0	92.0	116.0	0.0	0.0	0.0
5474323	0.0	0.0	0.0	100.0	92.0	116.0	0.0	0.0	0.0
5474324	0.0	0.0	0.0	100.0	92.0	116.0	0.0	0.0	0.0
5474325	0.0	0.0	0.0	104.0	92.0	118.0	0.0	0.0	0.0
5474326	0.0	0.0	0.0	106.0	92.0	119.0	0.0	0.0	0.0
5474327	0.0	0.0	0.0	106.0	92.0	115.0	0.0	0.0	0.0
5474328	0.0	0.0	0.0	102.0	90.0	115.0	0.0	0.0	0.0
5474329	0.0	0.0	0.0	102.0	86.0	115.0	0.0	0.0	0.0
5474330	0.0	0.0	0.0	102.0	86.0	115.0	0.0	0.0	0.0
5474331	0.0	0.0	0.0	100.0	82.0	115.0	0.0	0.0	0.0
5474332	0.0	0.0	0.0	100.0	82.0	113.0	0.0	0.0	0.0
5474333	0.0	0.0	0.0	100.0	82.0	112.0	0.0	0.0	0.0
5474334	0.0	0.0	0.0	100.0	82.0	112.0	0.0	0.0	0.0
5474335	0.0	0.0	0.0	100.0	82.0	110.0	0.0	0.0	0.0
5474336	0.0	0.0	0.0	100.0	82.0	108.0	0.0	0.0	0.0
5474337	0.0	0.0	0.0	98.0	82.0	108.0	0.0	0.0	0.0
5474338	0.0	0.0	0.0	98.0	82.0	108.0	0.0	0.0	0.0
5474339	0.0	0.0	0.0	92.0	84.0	104.0	0.0	0.0	0.0
5474340	0.0	0.0	0.0	94.0	84.0	104.0	0.0	0.0	0.0
5474341	0.0	0.0	0.0	90.0	84.0	104.0	0.0	0.0	0.0
5474342	0.0	0.0	0.0	90.0	86.0	102.0	0.0	0.0	0.0
5474343	0.0	0.0	0.0	94.0	87.0	107.0	0.0	0.0	0.0
5474344	0.0	0.0	0.0	90.0	83.0	106.0	0.0	0.0	0.0
5474345	0.0	0.0	0.0	90.0	81.0	106.0	0.0	0.0	0.0
5474346	0.0	0.0	0.0	108.0	99.0	124.0	0.0	0.0	0.0
5474347	0.0	0.0	0.0	108.0	96.0	124.0	0.0	0.0	0.0
5474348	0.0	0.0	0.0	114.0	96.0	124.0	0.0	0.0	0.0
5474349	0.0	0.0	0.0	114.0	94.0	123.0	0.0	0.0	0.0
5474350	0.0	0.0	0.0	108.0	92.0	119.0	0.0	0.0	0.0
5474351	0.0	0.0	0.0	106.0	92.0	119.0	0.0	0.0	0.0
5474352	0.0	0.0	0.0	106.0	92.0	119.0	0.0	0.0	0.0
5474353	0.0	0.0	0.0	106.0	80.0	119.0	0.0	0.0	0.0
5474354	0.0	0.0	0.0	104.0	78.0	118.0	0.0	0.0	0.0
5474355	0.0	0.0	0.0	104.0	78.0	118.0	0.0	0.0	0.0
5474356	0.0	0.0	0.0	104.0	80.0	118.0	0.0	0.0	0.0
5474357	0.0	0.0	0.0	104.0	80.0	122.0	0.0	0.0	0.0
5474358	0.0	0.0	0.0	104.0	82.0	122.0	0.0	0.0	0.0
5474359	0.0	0.0	0.0	104.0	85.0	123.0	0.0	0.0	0.0
5474360	0.0	0.0	0.0	104.0	85.0	122.0	0.0	0.0	0.0
5474361	0.0	0.0	0.0	104.0	85.0	122.0	0.0	0.0	0.0
5474362	0.0	0.0	0.0	104.0	84.0	126.0	0.0	0.0	0.0
5474363	0.0	0.0	0.0	104.0	84.0	126.0	0.0	0.0	0.0
5474364	0.0	0.0	0.0	106.0	84.0	126.0	0.0	0.0	0.0
5474365	0.0	0.0	0.0	106.0	84.0	126.0	0.0	0.0	0.0
5474366	0.0	0.0	0.0	106.0	84.0	126.0	0.0	0.0	0.0
5474367	0.0	0.0	0.0	106.0	84.0	126.0	0.0	0.0	0.0
5474368	0.0	0.0	0.0	106.0	84.0	126.0	0.0	0.0	0.0
5474369	0.0	0.0	0.0	106.0	84.0	128.0	0.0	0.0	0.0
5474370	0.0	0.0	0.0	104.0	84.0	128.0	0.0	0.0	0.0
5474371	0.0	0.0	0.0	104.0	84.0	127.0	0.0	0.0	0.0
5474372	0.0	0.0	0.0	102.0	84.0	125.0	0.0	0.0	0.0
5474373	0.0	0.0	0.0	102.0	84.0	127.0	0.0	0.0	0.0
5474374	0.0	0.0	0.0	102.0	84.0	129.0	0.0	0.0	0.0
5474375	0.0	0.0	0.0	114.0	90.0	140.0	0.0	0.0	0.0
5474376	0.0	0.0	0.0	134.0	109.0	161.0	0.0	0.0	0.0
5474377	0.0	0.0	0.0	136.0	121.0	171.0	0.0	0.0	0.0
5474378	0.0	0.0	0.0	138.0	127.0	173.0	0.0	0.0	0.0
5474379	0.0	0.0	0.0	142.0	136.0	173.0	0.0	0.0	0.0
5474380	0.0	0.0	0.0	143.0	133.0	172.0	0.0	0.0	0.0
5474381	0.0	0.0	0.0	143.0	135.0	178.0	0.0	0.0	0.0
5474382	0.0	0.0	0.0	143.0	135.0	178.0	0.0	0.0	0.0
5474383	0.0	0.0	0.0	143.0	134.0	176.0	0.0	0.0	0.0
5474384	0.0	0.0	0.0	143.0	134.0	178.0	0.0	0.0	0.0
5474385	0.0	0.0	0.0	143.0	138.0	176.0	0.0	0.0	0.0
5474386	0.0	0.0	0.0	143.0	138.0	174.0	0.0	0.0	0.0
5474387	0.0	0.0	0.0	143.0	138.0	174.0	0.0	0.0	0.0
5474388	0.0	0.0	0.0	143.0	138.0	174.0	0.0	0.0	0.0
5474389	0.0	0.0	0.0	143.0	138.0	174.0	0.0	0.0	0.0
5474390	0.0	0.0	0.0	145.0	137.0	173.0	0.0	0.0	0.0
5474391	0.0	0.0	0.0	145.0	137.0	173.0	0.0	0.0	0.0
5474392	0.0	0.0	0.0	145.0	139.0	173.0	0.0	0.0	0.0
5474393	0.0	0.0	0.0	139.0	135.0	172.0	0.0	0.0	0.0
5474394	0.0	0.0	0.0	139.0	135.0	172.0	0.0	0.0	0.0
5474395	0.0	0.0	0.0	137.0	133.0	171.0	0.0	0.0	0.0
5474396	0.0	0.0	0.0	137.0	133.0	171.0	0.0	0.0	0.0
5474397	0.0	0.0	0.0	130.0	127.0	164.0	0.0	0.0	0.0
5474398	0.0	0.0	0.0	128.0	125.0	162.0	0.0	0.0	0.0
5474399	0.0	0.0	0.0	128.0	123.0	163.0	0.0	0.0	0.0
5474400	0.0	0.0	0.0	127.0	123.0	162.0	0.0	0.0	0.0
5474401	0.0	0.0	0.0	127.0	123.0	162.0	0.0	0.0	0.0
5474402	0.0	0.0	0.0	117.0	114.0	147.0	0.0	0.0	0.0
5474403	0.0	0.0	0.0	117.0	113.0	148.0	0.0	0.0	0.0
5474404	0.0	0.0	0.0	114.0	111.0	148.0	0.0	0.0	0.0
5474405	0.0	0.0	0.0	114.0	111.0	148.0	0.0	0.0	0.0
5474406	0.0	0.0	0.0	114.0	111.0	146.0	0.0	0.0	0.0
5474407	0.0	0.0	0.0	114.0	111.0	146.0	0.0	0.0	0.0
5474408	0.0	0.0	0.0	114.0	111.0	146.0	0.0	0.0	0.0
5474409	0.0	0.0	0.0	114.0	111.0	146.0	0.0	0.0	0.0
5474410	0.0	0.0	0.0	112.0	111.0	150.0	0.0	0.0	0.0
5474411	0.0	0.0	0.0	110.0	111.0	148.0	0.0	0.0	0.0
5474412	0.0	0.0	0.0	110.0	111.0	148.0	0.0	0.0	0.0
5474413	0.0	0.0	0.0	108.0	111.0	146.0	0.0	0.0	0.0
5474414	0.0	0.0	0.0	108.0	111.0	146.0	0.0	0.0	0.0
5474415	0.0	0.0	0.0	108.0	111.0	146.0	0.0	0.0	0.0
5474416	0.0	0.0	0.0	108.0	111.0	146.0	0.0	0.0	0.0
5474417	0.0	0.0	0.0	108.0	111.0	146.0	0.0	0.0	0.0
5474418	0.0	0.0	0.0	108.0	111.0	146.0	0.0	0.0	0.0
5474419	0.0	0.0	0.0	108.0	111.0	146.0	0.0	0.0	0.0
5474420	0.0	0.0	0.0	106.0	111.0	146.0	0.0	0.0	0.0
5474421	0.0	0.0	0.0	104.0	111.0	144.0	0.0	0.0	0.0
5474422	0.0	0.0	0.0	92.0	101.0	136.0	0.0	0.0	0.0
5474423	0.0	0.0	0.0	90.0	101.0	136.0	0.0	0.0	0.0
5474424	0.0	0.0	0.0	90.0	101.0	136.0	0.0	0.0	0.0
5474425	0.0	0.0	0.0	90.0	101.0	136.0	0.0	0.0	0.0
5474426	0.0	0.0	0.0	88.0	101.0	136.0	0.0	0.0	0.0
5474427	0.0	0.0	0.0	88.0	99.0	136.0	0.0	0.0	0.0
5474428	0.0	0.0	0.0	88.0	99.0	134.0	0.0	0.0	0.0
5474429	0.0	0.0	0.0	86.0	99.0	132.0	0.0	0.0	0.0
5474430	0.0	0.0	0.0	86.0	99.0	130.0	0.0	0.0	0.0
5474431	0.0	0.0	0.0	86.0	105.0	132.0	0.0	0.0	0.0
5474432	0.0	0.0	0.0	84.0	103.0	131.0	0.0	0.0	0.0
5474433	0.0	0.0	0.0	84.0	103.0	131.0	0.0	0.0	0.0
5474434	0.0	0.0	0.0	84.0	103.0	131.0	0.0	0.0	0.0
5474435	0.0	0.0	0.0	84.0	103.0	131.0	0.0	0.0	0.0
5474436	0.0	0.0	0.0	84.0	103.0	131.0	0.0	0.0	0.0
5474437	0.0	0.0	0.0	84.0	103.0	131.0	0.0	0.0	0.0
5474438	0.0	0.0	0.0	80.0	103.0	131.0	0.0	0.0	0.0
5474439	0.0	0.0	0.0	80.0	103.0	131.0	0.0	0.0	0.0
5474440	0.0	0.0	0.0	80.0	100.0	129.0	0.0	0.0	0.0
5474441	0.0	0.0	0.0	78.0	100.0	129.0	0.0	0.0	0.0
5474442	0.0	0.0	0.0	86.0	104.0	132.0	0.0	0.0	0.0
5474443	0.0	0.0	0.0	96.0	112.0	133.0	0.0	0.0	0.0
5474444	0.0	0.0	0.0	104.0	120.0	139.0	0.0	0.0	0.0
5474445	0.0	0.0	0.0	104.0	118.0	134.0	0.0	0.0	0.0
5474446	0.0	0.0	0.0	104.0	124.0	138.0	0.0	0.0	0.0
5474447	0.0	0.0	0.0	104.0	128.0	136.0	0.0	0.0	0.0
5474448	0.0	0.0	0.0	98.0	128.0	136.0	0.0	0.0	0.0
5474449	0.0	0.0	0.0	98.0	128.0	136.0	0.0	0.0	0.0
5474450	0.0	0.0	0.0	98.0	128.0	136.0	0.0	0.0	0.0
5474451	0.0	0.0	0.0	98.0	128.0	136.0	0.0	0.0	0.0
5474452	0.0	0.0	0.0	98.0	127.0	134.0	0.0	0.0	0.0
5474453	0.0	0.0	0.0	96.0	127.0	134.0	0.0	0.0	0.0
5474454	0.0	0.0	0.0	96.0	127.0	130.0	0.0	0.0	0.0
5474455	0.0	0.0	0.0	94.0	127.0	129.0	0.0	0.0	0.0
5474456	0.0	0.0	0.0	94.0	127.0	129.0	0.0	0.0	0.0
5474457	0.0	0.0	0.0	96.0	127.0	129.0	0.0	0.0	0.0
5474458	0.0	0.0	0.0	92.0	119.0	129.0	0.0	0.0	0.0
5474459	0.0	0.0	0.0	98.0	123.0	129.0	0.0	0.0	0.0
5474460	0.0	0.0	0.0	98.0	123.0	129.0	0.0	0.0	0.0
5474461	0.0	0.0	0.0	98.0	123.0	127.0	0.0	0.0	0.0
5474462	0.0	0.0	0.0	96.0	123.0	127.0	0.0	0.0	0.0
5474463	0.0	0.0	0.0	98.0	123.0	127.0	0.0	0.0	0.0
5474464	0.0	0.0	0.0	100.0	123.0	126.0	0.0	0.0	0.0
5474465	0.0	0.0	0.0	98.0	119.0	126.0	0.0	0.0	0.0
5474466	0.0	0.0	0.0	92.0	115.0	126.0	0.0	0.0	0.0
5474467	0.0	0.0	0.0	88.0	111.0	126.0	0.0	0.0	0.0
5474468	0.0	0.0	0.0	84.0	109.0	126.0	0.0	0.0	0.0
5474469	0.0	0.0	0.0	84.0	109.0	126.0	0.0	0.0	0.0
5474470	0.0	0.0	0.0	84.0	109.0	126.0	0.0	0.0	0.0
5474471	0.0	0.0	0.0	84.0	111.0	126.0	0.0	0.0	0.0
5474472	0.0	0.0	0.0	84.0	107.0	124.0	0.0	0.0	0.0
5474473	0.0	0.0	0.0	84.0	106.0	124.0	0.0	0.0	0.0
5474474	0.0	0.0	0.0	80.0	102.0	124.0	0.0	0.0	0.0
5474475	0.0	0.0	0.0	80.0	102.0	124.0	0.0	0.0	0.0
5474476	0.0	0.0	0.0	72.0	92.0	113.0	0.0	0.0	0.0
5474477	0.0	0.0	0.0	72.0	92.0	113.0	0.0	0.0	0.0
5474478	0.0	0.0	0.0	72.0	94.0	113.0	0.0	0.0	0.0
5474479	0.0	0.0	0.0	70.0	94.0	111.0	0.0	0.0	0.0
5474480	0.0	0.0	0.0	72.0	98.0	117.0	0.0	0.0	0.0
5474481	0.0	0.0	0.0	72.0	96.0	115.0	0.0	0.0	0.0
5474482	0.0	0.0	0.0	72.0	94.0	109.0	0.0	0.0	0.0
5474483	0.0	0.0	0.0	70.0	84.0	89.0	0.0	0.0	0.0
5474484	0.0	0.0	0.0	72.0	84.0	89.0	0.0	0.0	0.0
5474485	0.0	0.0	0.0	86.0	86.0	104.0	0.0	0.0	0.0
5474486	0.0	0.0	0.0	110.0	92.0	104.0	0.0	0.0	0.0
5474487	0.0	0.0	0.0	126.0	94.0	119.0	0.0	0.0	0.0
5474488	0.0	0.0	0.0	132.0	107.0	131.0	0.0	0.0	0.0
5474489	0.0	0.0	0.0	144.0	111.0	141.0	0.0	0.0	0.0
5474490	0.0	0.0	0.0	202.0	139.0	193.0	0.0	0.0	0.0
5474491	0.0	0.0	0.0	203.0	143.0	195.0	0.0	0.0	0.0
5474492	0.0	0.0	0.0	229.0	177.0	222.0	0.0	0.0	0.0
5474493	0.0	0.0	0.0	227.0	179.0	222.0	0.0	0.0	0.0
5474494	0.0	0.0	0.0	243.0	189.0	229.0	0.0	0.0	0.0
5474495	0.0	0.0	0.0	243.0	187.0	231.0	0.0	0.0	0.0
5474496	0.0	0.0	0.0	245.0	189.0	237.0	0.0	0.0	0.0
5474497	0.0	0.0	0.0	245.0	191.0	239.0	0.0	0.0	0.0
5474498	0.0	0.0	0.0	245.0	194.0	239.0	0.0	0.0	0.0
5474499	0.0	0.0	0.0	238.0	194.0	234.0	0.0	0.0	0.0
5474500	0.0	0.0	0.0	238.0	194.0	234.0	0.0	0.0	0.0
5474501	0.0	0.0	0.0	240.0	194.0	234.0	0.0	0.0	0.0
5474502	0.0	0.0	0.0	242.0	194.0	235.0	0.0	0.0	0.0
5474503	0.0	0.0	0.0	272.0	223.0	247.0	0.0	0.0	0.0
5474504	0.0	0.0	0.0	270.0	226.0	250.0	0.0	0.0	0.0
5474505	0.0	0.0	0.0	298.0	245.0	273.0	0.0	0.0	0.0
5474506	0.0	0.0	0.0	316.0	270.0	303.0	0.0	0.0	0.0
5474507	0.0	0.0	0.0	320.0	270.0	305.0	0.0	0.0	0.0
5474508	0.0	0.0	0.0	320.0	270.0	308.0	0.0	0.0	0.0
5474509	0.0	0.0	0.0	322.0	268.0	304.0	0.0	0.0	0.0
5474510	0.0	0.0	0.0	322.0	266.0	309.0	0.0	0.0	0.0
5474511	0.0	0.0	0.0	322.0	266.0	309.0	0.0	0.0	0.0
5474512	0.0	0.0	0.0	324.0	272.0	315.0	0.0	0.0	0.0
5474513	0.0	0.0	0.0	324.0	272.0	317.0	0.0	0.0	0.0
5474514	0.0	0.0	0.0	324.0	273.0	317.0	0.0	0.0	0.0
5474515	0.0	0.0	0.0	326.0	273.0	317.0	0.0	0.0	0.0
5474516	0.0	0.0	0.0	326.0	273.0	319.0	0.0	0.0	0.0
5474517	0.0	0.0	0.0	324.0	269.0	319.0	0.0	0.0	0.0
5474518	0.0	0.0	0.0	324.0	269.0	319.0	0.0	0.0	0.0
5474519	0.0	0.0	0.0	324.0	269.0	319.0	0.0	0.0	0.0
5474520	0.0	0.0	0.0	324.0	269.0	319.0	0.0	0.0	0.0
5474521	0.0	0.0	0.0	324.0	269.0	319.0	0.0	0.0	0.0
5474522	0.0	0.0	0.0	324.0	269.0	319.0	0.0	0.0	0.0
5474523	0.0	0.0	0.0	324.0	270.0	319.0	0.0	0.0	0.0
5474524	0.0	0.0	0.0	324.0	270.0	319.0	0.0	0.0	0.0
5474525	0.0	0.0	0.0	324.0	270.0	317.0	0.0	0.0	0.0
5474526	0.0	0.0	0.0	324.0	272.0	317.0	0.0	0.0	0.0
5474527	0.0	0.0	0.0	324.0	272.0	315.0	0.0	0.0	0.0
5474528	0.0	0.0	0.0	322.0	274.0	317.0	0.0	0.0	0.0
5474529	0.0	0.0	0.0	322.0	274.0	317.0	0.0	0.0	0.0
5474530	0.0	0.0	0.0	322.0	274.0	317.0	0.0	0.0	0.0
5474531	0.0	0.0	0.0	328.0	276.0	321.0	0.0	0.0	0.0
5474532	0.0	0.0	0.0	326.0	278.0	324.0	0.0	0.0	0.0
5474533	0.0	0.0	0.0	326.0	278.0	326.0	0.0	0.0	0.0
5474534	0.0	0.0	0.0	328.0	280.0	328.0	0.0	0.0	0.0
5474535	0.0	0.0	0.0	330.0	282.0	330.0	0.0	0.0	0.0
5474536	0.0	0.0	0.0	340.0	286.0	330.0	0.0	0.0	0.0
5474537	0.0	0.0	0.0	340.0	286.0	332.0	0.0	0.0	0.0
5474538	0.0	0.0	0.0	340.0	287.0	336.0	0.0	0.0	0.0
5474539	0.0	0.0	0.0	340.0	285.0	338.0	0.0	0.0	0.0
5474540	0.0	0.0	0.0	344.0	289.0	345.0	0.0	0.0	0.0
5474541	0.0	0.0	0.0	348.0	291.0	352.0	0.0	0.0	0.0
5474542	0.0	0.0	0.0	350.0	291.0	358.0	0.0	0.0	0.0
5474543	0.0	0.0	0.0	350.0	291.0	356.0	0.0	0.0	0.0
5474544	0.0	0.0	0.0	354.0	291.0	361.0	0.0	0.0	0.0
5474545	0.0	0.0	0.0	350.0	291.0	357.0	0.0	0.0	0.0
5474546	0.0	0.0	0.0	350.0	291.0	357.0	0.0	0.0	0.0
5474547	0.0	0.0	0.0	350.0	289.0	355.0	0.0	0.0	0.0
5474548	0.0	0.0	0.0	346.0	287.0	349.0	0.0	0.0	0.0
5474549	0.0	0.0	0.0	342.0	283.0	346.0	0.0	0.0	0.0
5474550	0.0	0.0	0.0	342.0	283.0	346.0	0.0	0.0	0.0
5474551	0.0	0.0	0.0	338.0	283.0	343.0	0.0	0.0	0.0
5474552	0.0	0.0	0.0	326.0	272.0	342.0	0.0	0.0	0.0
5474553	0.0	0.0	0.0	322.0	268.0	343.0	0.0	0.0	0.0
5474554	0.0	0.0	0.0	322.0	268.0	345.0	0.0	0.0	0.0
5474555	0.0	0.0	0.0	322.0	266.0	345.0	0.0	0.0	0.0
5474556	0.0	0.0	0.0	322.0	266.0	345.0	0.0	0.0	0.0
5474557	0.0	0.0	0.0	322.0	266.0	345.0	0.0	0.0	0.0
5474558	0.0	0.0	0.0	320.0	262.0	345.0	0.0	0.0	0.0
5474559	0.0	0.0	0.0	318.0	262.0	345.0	0.0	0.0	0.0
5474560	0.0	0.0	0.0	316.0	256.0	345.0	0.0	0.0	0.0
5474561	0.0	0.0	0.0	316.0	257.0	345.0	0.0	0.0	0.0
5474562	0.0	0.0	0.0	318.0	257.0	345.0	0.0	0.0	0.0
5474563	0.0	0.0	0.0	304.0	257.0	345.0	0.0	0.0	0.0
5474564	0.0	0.0	0.0	302.0	257.0	345.0	0.0	0.0	0.0
5474565	0.0	0.0	0.0	302.0	256.0	345.0	0.0	0.0	0.0
5474566	0.0	0.0	0.0	302.0	256.0	345.0	0.0	0.0	0.0
5474567	0.0	0.0	0.0	298.0	256.0	345.0	0.0	0.0	0.0
5474568	0.0	0.0	0.0	300.0	258.0	345.0	0.0	0.0	0.0
5474569	0.0	0.0	0.0	296.0	254.0	345.0	0.0	0.0	0.0
5474570	0.0	0.0	0.0	292.0	254.0	345.0	0.0	0.0	0.0
5474571	0.0	0.0	0.0	280.0	246.0	341.0	0.0	0.0	0.0
5474572	0.0	0.0	0.0	278.0	246.0	341.0	0.0	0.0	0.0
5474573	0.0	0.0	0.0	278.0	246.0	341.0	0.0	0.0	0.0
5474574	0.0	0.0	0.0	274.0	246.0	339.0	0.0	0.0	0.0
5474575	0.0	0.0	0.0	260.0	246.0	337.0	0.0	0.0	0.0
5474576	0.0	0.0	0.0	252.0	244.0	335.0	0.0	0.0	0.0
5474577	0.0	0.0	0.0	252.0	244.0	335.0	0.0	0.0	0.0
5474578	0.0	0.0	0.0	248.0	242.0	335.0	0.0	0.0	0.0
5474579	0.0	0.0	0.0	212.0	220.0	327.0	0.0	0.0	0.0
5474580	0.0	0.0	0.0	208.0	214.0	327.0	0.0	0.0	0.0
5474581	0.0	0.0	0.0	206.0	210.0	325.0	0.0	0.0	0.0
5474582	0.0	0.0	0.0	206.0	208.0	325.0	0.0	0.0	0.0
5474583	0.0	0.0	0.0	206.0	208.0	325.0	0.0	0.0	0.0
5474584	0.0	0.0	0.0	206.0	208.0	325.0	0.0	0.0	0.0
5474585	0.0	0.0	0.0	206.0	208.0	325.0	0.0	0.0	0.0
5474586	0.0	0.0	0.0	206.0	208.0	325.0	0.0	0.0	0.0
5474587	0.0	0.0	0.0	206.0	208.0	325.0	0.0	0.0	0.0
5474588	0.0	0.0	0.0	204.0	206.0	321.0	0.0	0.0	0.0
5474589	0.0	0.0	0.0	204.0	206.0	321.0	0.0	0.0	0.0
5474590	0.0	0.0	0.0	174.0	176.0	299.0	0.0	0.0	0.0
5474591	0.0	0.0	0.0	170.0	176.0	299.0	0.0	0.0	0.0
5474592	0.0	0.0	0.0	170.0	176.0	299.0	0.0	0.0	0.0
5474593	0.0	0.0	0.0	164.0	174.0	293.0	0.0	0.0	0.0
5474594	0.0	0.0	0.0	160.0	172.0	291.0	0.0	0.0	0.0
5474595	0.0	0.0	0.0	160.0	172.0	291.0	0.0	0.0	0.0
5474596	0.0	0.0	0.0	154.0	166.0	289.0	0.0	0.0	0.0
5474597	0.0	0.0	0.0	150.0	164.0	287.0	0.0	0.0	0.0
5474598	0.0	0.0	0.0	150.0	160.0	287.0	0.0	0.0	0.0
5474599	0.0	0.0	0.0	150.0	160.0	283.0	0.0	0.0	0.0
5474600	0.0	0.0	0.0	140.0	148.0	271.0	0.0	0.0	0.0
5474601	0.0	0.0	0.0	140.0	146.0	271.0	0.0	0.0	0.0
5474602	0.0	0.0	0.0	138.0	146.0	267.0	0.0	0.0	0.0
5474603	0.0	0.0	0.0	134.0	146.0	265.0	0.0	0.0	0.0
5474604	0.0	0.0	0.0	134.0	146.0	265.0	0.0	0.0	0.0
5474605	0.0	0.0	0.0	134.0	146.0	265.0	0.0	0.0	0.0
5474606	0.0	0.0	0.0	126.0	142.0	251.0	0.0	0.0	0.0
5474607	0.0	0.0	0.0	116.0	132.0	231.0	0.0	0.0	0.0
5474608	0.0	0.0	0.0	116.0	126.0	231.0	0.0	0.0	0.0
5474609	0.0	0.0	0.0	116.0	124.0	231.0	0.0	0.0	0.0
5474610	0.0	0.0	0.0	116.0	124.0	225.0	0.0	0.0	0.0
5474611	0.0	0.0	0.0	116.0	122.0	223.0	0.0	0.0	0.0
5474612	0.0	0.0	0.0	116.0	122.0	223.0	0.0	0.0	0.0
5474613	0.0	0.0	0.0	114.0	114.0	215.0	0.0	0.0	0.0
5474614	0.0	0.0	0.0	114.0	114.0	215.0	0.0	0.0	0.0
5474615	0.0	0.0	0.0	114.0	112.0	215.0	0.0	0.0	0.0
5474616	0.0	0.0	0.0	114.0	112.0	217.0	0.0	0.0	0.0
5474617	0.0	0.0	0.0	112.0	108.0	213.0	0.0	0.0	0.0
5474618	0.0	0.0	0.0	104.0	100.0	203.0	0.0	0.0	0.0
5474619	0.0	0.0	0.0	102.0	100.0	205.0	0.0	0.0	0.0
5474620	0.0	0.0	0.0	100.0	100.0	205.0	0.0	0.0	0.0
5474621	0.0	0.0	0.0	104.0	110.0	211.0	0.0	0.0	0.0
5474622	0.0	0.0	0.0	104.0	110.0	211.0	0.0	0.0	0.0
5474623	0.0	0.0	0.0	102.0	108.0	211.0	0.0	0.0	0.0
5474624	0.0	0.0	0.0	102.0	108.0	211.0	0.0	0.0	0.0
5474625	0.0	0.0	0.0	100.0	102.0	201.0	0.0	0.0	0.0
5474626	0.0	0.0	0.0	100.0	102.0	199.0	0.0	0.0	0.0
5474627	0.0	0.0	0.0	96.0	98.0	195.0	0.0	0.0	0.0
5474628	0.0	0.0	0.0	86.0	84.0	189.0	0.0	0.0	0.0
5474629	0.0	0.0	0.0	86.0	86.0	187.0	0.0	0.0	0.0
5474630	0.0	0.0	0.0	82.0	84.0	177.0	0.0	0.0	0.0
5474631	0.0	0.0	0.0	84.0	90.0	177.0	0.0	0.0	0.0
5474632	0.0	0.0	0.0	78.0	90.0	173.0	0.0	0.0	0.0
5474633	0.0	0.0	0.0	74.0	88.0	170.0	0.0	0.0	0.0
5474634	0.0	0.0	0.0	74.0	88.0	166.0	0.0	0.0	0.0
5474635	0.0	0.0	0.0	78.0	88.0	163.0	0.0	0.0	0.0
5474636	0.0	0.0	0.0	80.0	88.0	161.0	0.0	0.0	0.0
5474637	0.0	0.0	0.0	80.0	87.0	152.0	0.0	0.0	0.0
5474638	0.0	0.0	0.0	72.0	79.0	146.0	0.0	0.0	0.0
5474639	0.0	0.0	0.0	70.0	79.0	144.0	0.0	0.0	0.0
5474640	0.0	0.0	0.0	70.0	77.0	140.0	0.0	0.0	0.0
5474641	0.0	0.0	0.0	69.0	75.0	140.0	0.0	0.0	0.0
5474642	0.0	0.0	0.0	73.0	76.0	143.0	0.0	0.0	0.0
5474643	0.0	0.0	0.0	68.0	84.0	134.0	0.0	0.0	0.0
5474644	0.0	0.0	0.0	63.0	73.0	120.0	0.0	0.0	0.0
5474645	0.0	0.0	0.0	63.0	75.0	118.0	0.0	0.0	0.0
5474646	0.0	0.0	0.0	63.0	73.0	112.0	0.0	0.0	0.0
5474647	0.0	0.0	0.0	63.0	73.0	112.0	0.0	0.0	0.0
5474648	0.0	0.0	0.0	71.0	78.0	121.0	0.0	0.0	0.0
5474649	0.0	0.0	0.0	74.0	88.0	126.0	0.0	0.0	0.0
5474650	0.0	0.0	0.0	88.0	104.0	135.0	0.0	0.0	0.0
5474651	0.0	0.0	0.0	90.0	106.0	135.0	0.0	0.0	0.0
5474652	0.0	0.0	0.0	90.0	104.0	132.0	0.0	0.0	0.0
5474653	0.0	0.0	0.0	94.0	103.0	131.0	0.0	0.0	0.0
5474654	0.0	0.0	0.0	92.0	102.0	124.0	0.0	0.0	0.0
5474655	0.0	0.0	0.0	90.0	99.0	117.0	0.0	0.0	0.0
5474656	0.0	0.0	0.0	90.0	99.0	111.0	0.0	0.0	0.0
5474657	0.0	0.0	0.0	92.0	103.0	111.0	0.0	0.0	0.0
5474658	0.0	0.0	0.0	94.0	103.0	111.0	0.0	0.0	0.0
5474659	0.0	0.0	0.0	90.0	103.0	107.0	0.0	0.0	0.0
5474660	0.0	0.0	0.0	88.0	101.0	100.0	0.0	0.0	0.0
5474661	0.0	0.0	0.0	88.0	101.0	99.0	0.0	0.0	0.0
5474662	0.0	0.0	0.0	86.0	101.0	95.0	0.0	0.0	0.0
5474663	0.0	0.0	0.0	86.0	101.0	93.0	0.0	0.0	0.0
5474664	0.0	0.0	0.0	86.0	100.0	93.0	0.0	0.0	0.0
5474665	0.0	0.0	0.0	86.0	100.0	92.0	0.0	0.0	0.0
5474666	0.0	0.0	0.0	86.0	100.0	92.0	0.0	0.0	0.0
5474667	0.0	0.0	0.0	86.0	100.0	92.0	0.0	0.0	0.0
5474668	0.0	0.0	0.0	86.0	102.0	92.0	0.0	0.0	0.0
5474669	0.0	0.0	0.0	86.0	102.0	92.0	0.0	0.0	0.0
5474670	0.0	0.0	0.0	86.0	102.0	92.0	0.0	0.0	0.0
5474671	0.0	0.0	0.0	86.0	102.0	94.0	0.0	0.0	0.0
5474672	0.0	0.0	0.0	86.0	102.0	94.0	0.0	0.0	0.0
5474673	0.0	0.0	0.0	86.0	101.0	94.0	0.0	0.0	0.0
5474674	0.0	0.0	0.0	86.0	101.0	94.0	0.0	0.0	0.0
5474675	0.0	0.0	0.0	86.0	99.0	96.0	0.0	0.0	0.0
5474676	0.0	0.0	0.0	84.0	98.0	94.0	0.0	0.0	0.0
5474677	0.0	0.0	0.0	84.0	98.0	94.0	0.0	0.0	0.0
5474678	0.0	0.0	0.0	84.0	98.0	94.0	0.0	0.0	0.0
5474679	0.0	0.0	0.0	84.0	98.0	94.0	0.0	0.0	0.0
5474680	0.0	0.0	0.0	84.0	98.0	94.0	0.0	0.0	0.0
5474681	0.0	0.0	0.0	84.0	96.0	94.0	0.0	0.0	0.0
5474682	0.0	0.0	0.0	84.0	98.0	81.0	0.0	0.0	0.0
5474683	0.0	0.0	0.0	84.0	98.0	81.0	0.0	0.0	0.0
5474684	0.0	0.0	0.0	84.0	98.0	81.0	0.0	0.0	0.0
5474685	0.0	0.0	0.0	84.0	98.0	81.0	0.0	0.0	0.0
5474686	0.0	0.0	0.0	84.0	98.0	82.0	0.0	0.0	0.0
5474687	0.0	0.0	0.0	84.0	98.0	82.0	0.0	0.0	0.0
5474688	0.0	0.0	0.0	84.0	97.0	82.0	0.0	0.0	0.0
5474689	0.0	0.0	0.0	86.0	97.0	82.0	0.0	0.0	0.0
5474690	0.0	0.0	0.0	86.0	97.0	82.0	0.0	0.0	0.0
5474691	0.0	0.0	0.0	86.0	97.0	81.0	0.0	0.0	0.0
5474692	0.0	0.0	0.0	86.0	97.0	81.0	0.0	0.0	0.0
5474693	0.0	0.0	0.0	86.0	97.0	81.0	0.0	0.0	0.0
5474694	0.0	0.0	0.0	86.0	97.0	80.0	0.0	0.0	0.0
5474695	0.0	0.0	0.0	86.0	97.0	80.0	0.0	0.0	0.0
5474696	0.0	0.0	0.0	86.0	97.0	78.0	0.0	0.0	0.0
5474697	0.0	0.0	0.0	86.0	97.0	78.0	0.0	0.0	0.0
5474698	0.0	0.0	0.0	86.0	97.0	78.0	0.0	0.0	0.0
5474699	0.0	0.0	0.0	86.0	97.0	78.0	0.0	0.0	0.0
5474700	0.0	0.0	0.0	86.0	95.0	78.0	0.0	0.0	0.0
5474701	0.0	0.0	0.0	86.0	95.0	78.0	0.0	0.0	0.0
5474702	0.0	0.0	0.0	86.0	95.0	77.0	0.0	0.0	0.0
5474703	0.0	0.0	0.0	86.0	89.0	77.0	0.0	0.0	0.0
5474704	0.0	0.0	0.0	86.0	89.0	77.0	0.0	0.0	0.0
5474705	0.0	0.0	0.0	86.0	89.0	77.0	0.0	0.0	0.0
5474706	0.0	0.0	0.0	86.0	89.0	77.0	0.0	0.0	0.0
5474707	0.0	0.0	0.0	86.0	89.0	77.0	0.0	0.0	0.0
5474708	0.0	0.0	0.0	86.0	89.0	77.0	0.0	0.0	0.0
5474709	0.0	0.0	0.0	86.0	89.0	77.0	0.0	0.0	0.0
5474710	0.0	0.0	0.0	86.0	88.0	77.0	0.0	0.0	0.0
5474711	0.0	0.0	0.0	86.0	88.0	77.0	0.0	0.0	0.0
5474712	0.0	0.0	0.0	86.0	88.0	77.0	0.0	0.0	0.0
5474713	0.0	0.0	0.0	86.0	88.0	77.0	0.0	0.0	0.0
5474714	0.0	0.0	0.0	84.0	88.0	77.0	0.0	0.0	0.0
5474715	0.0	0.0	0.0	84.0	88.0	77.0	0.0	0.0	0.0
5474716	0.0	0.0	0.0	84.0	88.0	77.0	0.0	0.0	0.0
5474717	0.0	0.0	0.0	84.0	88.0	77.0	0.0	0.0	0.0
5474718	0.0	0.0	0.0	82.0	88.0	75.0	0.0	0.0	0.0
5474719	0.0	0.0	0.0	82.0	86.0	75.0	0.0	0.0	0.0
5474720	0.0	0.0	0.0	80.0	86.0	75.0	0.0	0.0	0.0
5474721	0.0	0.0	0.0	80.0	86.0	71.0	0.0	0.0	0.0
5474722	0.0	0.0	0.0	80.0	86.0	71.0	0.0	0.0	0.0
5474723	0.0	0.0	0.0	76.0	86.0	71.0	0.0	0.0	0.0
5474724	0.0	0.0	0.0	74.0	86.0	71.0	0.0	0.0	0.0
5474725	0.0	0.0	0.0	74.0	84.0	71.0	0.0	0.0	0.0
5474726	0.0	0.0	0.0	74.0	84.0	71.0	0.0	0.0	0.0
5474727	0.0	0.0	0.0	70.0	76.0	71.0	0.0	0.0	0.0
5474728	0.0	0.0	0.0	70.0	76.0	69.0	0.0	0.0	0.0
5474729	0.0	0.0	0.0	70.0	76.0	69.0	0.0	0.0	0.0
5474730	0.0	0.0	0.0	70.0	76.0	69.0	0.0	0.0	0.0
5474731	0.0	0.0	0.0	77.0	84.0	75.0	0.0	0.0	0.0
5474732	0.0	0.0	0.0	77.0	86.0	81.0	0.0	0.0	0.0
5474733	0.0	0.0	0.0	83.0	102.0	89.0	0.0	0.0	0.0
5474734	0.0	0.0	0.0	83.0	102.0	91.0	0.0	0.0	0.0
5474735	0.0	0.0	0.0	89.0	102.0	91.0	0.0	0.0	0.0
5474736	0.0	0.0	0.0	87.0	100.0	89.0	0.0	0.0	0.0
5474737	0.0	0.0	0.0	87.0	102.0	89.0	0.0	0.0	0.0
5474738	0.0	0.0	0.0	87.0	102.0	89.0	0.0	0.0	0.0
5474739	0.0	0.0	0.0	75.0	104.0	87.0	0.0	0.0	0.0
5474740	0.0	0.0	0.0	71.0	104.0	83.0	0.0	0.0	0.0
5474741	0.0	0.0	0.0	67.0	102.0	81.0	0.0	0.0	0.0
5474742	0.0	0.0	0.0	71.0	108.0	83.0	0.0	0.0	0.0
5474743	0.0	0.0	0.0	65.0	96.0	77.0	0.0	0.0	0.0
5474744	0.0	0.0	0.0	87.0	106.0	81.0	0.0	0.0	0.0
5474745	0.0	0.0	0.0	100.0	112.0	87.0	0.0	0.0	0.0
5474746	0.0	0.0	0.0	118.0	124.0	91.0	0.0	0.0	0.0
5474747	0.0	0.0	0.0	143.0	131.0	95.0	0.0	0.0	0.0
5474748	0.0	0.0	0.0	213.0	201.0	130.0	0.0	0.0	0.0
5474749	0.0	0.0	0.0	398.0	365.0	188.0	0.0	0.0	0.0
5474750	0.0	0.0	0.0	408.0	375.0	190.0	0.0	0.0	0.0
5474751	0.0	0.0	0.0	410.0	377.0	190.0	0.0	0.0	0.0
5474752	0.0	0.0	0.0	410.0	379.0	190.0	0.0	0.0	0.0
5474753	0.0	0.0	0.0	418.0	383.0	196.0	0.0	0.0	0.0
5474754	0.0	0.0	0.0	424.0	375.0	194.0	0.0	0.0	0.0
5474755	0.0	0.0	0.0	426.0	375.0	192.0	0.0	0.0	0.0
5474756	0.0	0.0	0.0	428.0	377.0	192.0	0.0	0.0	0.0
5474757	0.0	0.0	0.0	428.0	377.0	190.0	0.0	0.0	0.0
5474758	0.0	0.0	0.0	428.0	377.0	190.0	0.0	0.0	0.0
5474759	0.0	0.0	0.0	428.0	377.0	190.0	0.0	0.0	0.0
5474760	0.0	0.0	0.0	432.0	377.0	190.0	0.0	0.0	0.0
5474761	0.0	0.0	0.0	442.0	375.0	192.0	0.0	0.0	0.0
5474762	0.0	0.0	0.0	442.0	373.0	192.0	0.0	0.0	0.0
5474763	0.0	0.0	0.0	444.0	373.0	194.0	0.0	0.0	0.0
5474764	0.0	0.0	0.0	446.0	369.0	190.0	0.0	0.0	0.0
5474765	0.0	0.0	0.0	444.0	369.0	188.0	0.0	0.0	0.0
5474766	0.0	0.0	0.0	444.0	375.0	190.0	0.0	0.0	0.0
5474767	0.0	0.0	0.0	444.0	383.0	192.0	0.0	0.0	0.0
5474768	0.0	0.0	0.0	444.0	383.0	192.0	0.0	0.0	0.0
5474769	0.0	0.0	0.0	444.0	383.0	192.0	0.0	0.0	0.0
5474770	0.0	0.0	0.0	444.0	385.0	192.0	0.0	0.0	0.0
5474771	0.0	0.0	0.0	444.0	385.0	192.0	0.0	0.0	0.0
5474772	0.0	0.0	0.0	448.0	385.0	190.0	0.0	0.0	0.0
5474773	0.0	0.0	0.0	448.0	385.0	190.0	0.0	0.0	0.0
5474774	0.0	0.0	0.0	448.0	385.0	190.0	0.0	0.0	0.0
5474775	0.0	0.0	0.0	448.0	385.0	190.0	0.0	0.0	0.0
5474776	0.0	0.0	0.0	448.0	385.0	188.0	0.0	0.0	0.0
5474777	0.0	0.0	0.0	448.0	385.0	188.0	0.0	0.0	0.0
5474778	0.0	0.0	0.0	448.0	383.0	186.0	0.0	0.0	0.0
5474779	0.0	0.0	0.0	448.0	383.0	186.0	0.0	0.0	0.0
5474780	0.0	0.0	0.0	448.0	385.0	186.0	0.0	0.0	0.0
5474781	0.0	0.0	0.0	446.0	383.0	186.0	0.0	0.0	0.0
5474782	0.0	0.0	0.0	446.0	383.0	186.0	0.0	0.0	0.0
5474783	0.0	0.0	0.0	446.0	383.0	186.0	0.0	0.0	0.0
5474784	0.0	0.0	0.0	446.0	381.0	180.0	0.0	0.0	0.0
5474785	0.0	0.0	0.0	446.0	381.0	180.0	0.0	0.0	0.0
5474786	0.0	0.0	0.0	446.0	381.0	180.0	0.0	0.0	0.0
5474787	0.0	0.0	0.0	446.0	381.0	180.0	0.0	0.0	0.0
5474788	0.0	0.0	0.0	446.0	379.0	178.0	0.0	0.0	0.0
5474789	0.0	0.0	0.0	446.0	379.0	178.0	0.0	0.0	0.0
5474790	0.0	0.0	0.0	446.0	379.0	178.0	0.0	0.0	0.0
5474791	0.0	0.0	0.0	446.0	379.0	178.0	0.0	0.0	0.0
5474792	0.0	0.0	0.0	446.0	379.0	178.0	0.0	0.0	0.0
5474793	0.0	0.0	0.0	446.0	379.0	177.0	0.0	0.0	0.0
5474794	0.0	0.0	0.0	446.0	379.0	177.0	0.0	0.0	0.0
5474795	0.0	0.0	0.0	446.0	379.0	177.0	0.0	0.0	0.0
5474796	0.0	0.0	0.0	446.0	379.0	177.0	0.0	0.0	0.0
5474797	0.0	0.0	0.0	446.0	379.0	177.0	0.0	0.0	0.0
5474798	0.0	0.0	0.0	446.0	379.0	170.0	0.0	0.0	0.0
5474799	0.0	0.0	0.0	446.0	379.0	169.0	0.0	0.0	0.0
5474800	0.0	0.0	0.0	446.0	379.0	168.0	0.0	0.0	0.0
5474801	0.0	0.0	0.0	446.0	379.0	168.0	0.0	0.0	0.0
5474802	0.0	0.0	0.0	446.0	379.0	168.0	0.0	0.0	0.0
5474803	0.0	0.0	0.0	444.0	379.0	168.0	0.0	0.0	0.0
5474804	0.0	0.0	0.0	442.0	379.0	170.0	0.0	0.0	0.0
5474805	0.0	0.0	0.0	442.0	379.0	170.0	0.0	0.0	0.0
5474806	0.0	0.0	0.0	442.0	379.0	170.0	0.0	0.0	0.0
5474807	0.0	0.0	0.0	442.0	379.0	172.0	0.0	0.0	0.0
5474808	0.0	0.0	0.0	442.0	379.0	172.0	0.0	0.0	0.0
5474809	0.0	0.0	0.0	442.0	379.0	172.0	0.0	0.0	0.0
5474810	0.0	0.0	0.0	442.0	377.0	172.0	0.0	0.0	0.0
5474811	0.0	0.0	0.0	442.0	377.0	167.0	0.0	0.0	0.0
5474812	0.0	0.0	0.0	442.0	377.0	167.0	0.0	0.0	0.0
5474813	0.0	0.0	0.0	442.0	377.0	167.0	0.0	0.0	0.0
5474814	0.0	0.0	0.0	442.0	377.0	165.0	0.0	0.0	0.0
5474815	2.0	0.0	0.0	436.0	367.0	160.0	0.0	0.0	0.0
5474816	2.0	0.0	0.0	436.0	361.0	158.0	0.0	0.0	0.0
5474817	2.0	0.0	0.0	436.0	361.0	158.0	0.0	0.0	0.0
5474818	2.0	0.0	0.0	434.0	359.0	158.0	0.0	0.0	0.0
5474819	2.0	0.0	0.0	434.0	357.0	158.0	0.0	0.0	0.0
5474820	2.0	0.0	0.0	434.0	357.0	158.0	0.0	0.0	0.0
5474821	2.0	0.0	0.0	434.0	357.0	158.0	0.0	0.0	0.0
5474822	2.0	0.0	0.0	434.0	357.0	158.0	0.0	0.0	0.0
5474823	2.0	0.0	0.0	424.0	347.0	158.0	0.0	0.0	0.0
5474824	2.0	0.0	0.0	422.0	347.0	154.0	0.0	0.0	0.0
5474825	2.0	0.0	0.0	422.0	349.0	154.0	0.0	0.0	0.0
5474826	2.0	0.0	0.0	375.0	309.0	144.0	0.0	0.0	0.0
5474827	2.0	0.0	0.0	375.0	309.0	142.0	0.0	0.0	0.0
5474828	2.0	0.0	0.0	363.0	303.0	138.0	0.0	0.0	0.0
5474829	2.0	0.0	0.0	343.0	291.0	138.0	0.0	0.0	0.0
5474830	2.0	0.0	0.0	333.0	283.0	132.0	0.0	0.0	0.0
5474831	2.0	0.0	0.0	319.0	268.0	128.0	0.0	0.0	0.0
5474832	2.0	0.0	0.0	307.0	246.0	118.0	0.0	0.0	0.0
5474833	2.0	0.0	0.0	222.0	160.0	85.0	0.0	0.0	0.0
5474834	2.0	0.0	0.0	217.0	158.0	85.0	0.0	0.0	0.0
5474835	2.0	0.0	0.0	197.0	158.0	85.0	0.0	0.0	0.0
5474836	2.0	0.0	0.0	17.0	12.0	16.0	0.0	0.0	0.0
5474837	2.0	0.0	0.0	14.0	12.0	14.0	0.0	0.0	0.0
5474838	2.0	0.0	0.0	12.0	10.0	14.0	0.0	0.0	0.0
5474839	2.0	0.0	0.0	8.0	10.0	12.0	0.0	0.0	0.0
5474840	2.0	0.0	0.0	4.0	10.0	12.0	0.0	0.0	0.0
5474841	2.0	0.0	0.0	6.0	8.0	8.0	0.0	0.0	0.0
5474842	2.0	0.0	0.0	6.0	8.0	8.0	0.0	0.0	0.0
5474843	2.0	0.0	0.0	6.0	8.0	8.0	0.0	0.0	0.0
5474844	2.0	0.0	0.0	6.0	8.0	8.0	0.0	0.0	0.0
5474845	2.0	0.0	0.0	6.0	8.0	8.0	0.0	0.0	0.0
5474846	2.0	0.0	0.0	6.0	8.0	8.0	0.0	0.0	0.0
5474847	2.0	0.0	0.0	6.0	8.0	8.0	0.0	0.0	0.0
5474848	2.0	0.0	0.0	6.0	8.0	8.0	0.0	0.0	0.0
5474849	0.0	0.0	0.0	6.0	8.0	8.0	0.0	0.0	0.0
5474850	0.0	0.0	0.0	6.0	8.0	8.0	0.0	0.0	0.0
5474851	0.0	0.0	0.0	6.0	8.0	8.0	0.0	0.0	0.0
5474852	0.0	0.0	0.0	6.0	8.0	8.0	0.0	0.0	0.0
5474853	0.0	0.0	0.0	6.0	8.0	8.0	0.0	0.0	0.0
5474854	0.0	0.0	0.0	6.0	8.0	8.0	0.0	0.0	0.0
5474855	0.0	0.0	0.0	6.0	8.0	8.0	0.0	0.0	0.0
5474856	0.0	0.0	0.0	8.0	8.0	8.0	0.0	0.0	0.0
5474857	0.0	0.0	0.0	8.0	8.0	8.0	0.0	0.0	0.0
5474858	0.0	0.0	0.0	8.0	8.0	8.0	0.0	0.0	0.0
5474859	0.0	0.0	0.0	8.0	8.0	8.0	0.0	0.0	0.0
5474860	0.0	0.0	0.0	8.0	8.0	8.0	0.0	0.0	0.0
5474861	0.0	0.0	0.0	6.0	8.0	8.0	0.0	0.0	0.0
5474862	0.0	0.0	0.0	6.0	8.0	8.0	0.0	0.0	0.0
5474863	0.0	0.0	0.0	6.0	8.0	8.0	0.0	0.0	0.0
5474864	0.0	0.0	0.0	6.0	8.0	8.0	0.0	0.0	0.0
5474865	0.0	0.0	0.0	6.0	8.0	8.0	0.0	0.0	0.0
5474866	0.0	0.0	0.0	6.0	6.0	8.0	0.0	0.0	0.0
5474867	0.0	0.0	0.0	6.0	6.0	8.0	0.0	0.0	0.0
5474868	0.0	0.0	0.0	6.0	6.0	8.0	0.0	0.0	0.0
5474869	0.0	0.0	0.0	6.0	6.0	8.0	0.0	0.0	0.0
5474870	0.0	0.0	0.0	6.0	6.0	8.0	0.0	0.0	0.0
5474871	0.0	0.0	0.0	8.0	6.0	8.0	0.0	0.0	0.0
5474872	0.0	0.0	0.0	8.0	6.0	8.0	0.0	0.0	0.0
5474873	0.0	0.0	0.0	8.0	6.0	8.0	0.0	0.0	0.0
5474874	0.0	0.0	0.0	8.0	6.0	8.0	0.0	0.0	0.0
5474875	0.0	0.0	0.0	8.0	6.0	8.0	0.0	0.0	0.0
5474876	0.0	0.0	0.0	8.0	6.0	8.0	0.0	0.0	0.0
5474877	0.0	0.0	0.0	8.0	6.0	8.0	0.0	0.0	0.0
5474878	0.0	0.0	0.0	8.0	6.0	8.0	0.0	0.0	0.0
5474879	0.0	0.0	0.0	8.0	6.0	8.0	0.0	0.0	0.0
5474880	0.0	0.0	0.0	8.0	6.0	8.0	0.0	0.0	0.0
5474881	0.0	0.0	0.0	8.0	6.0	8.0	0.0	0.0	0.0
5474882	0.0	0.0	0.0	8.0	6.0	6.0	0.0	0.0	0.0
5474883	0.0	0.0	0.0	8.0	6.0	6.0	0.0	0.0	0.0
5474884	0.0	0.0	0.0	8.0	6.0	6.0	0.0	0.0	0.0
5474885	0.0	0.0	0.0	8.0	6.0	6.0	0.0	0.0	0.0
5474886	0.0	0.0	0.0	8.0	6.0	6.0	0.0	0.0	0.0
5474887	0.0	0.0	0.0	8.0	6.0	6.0	0.0	0.0	0.0
5474888	0.0	0.0	0.0	8.0	6.0	6.0	0.0	0.0	0.0
5474889	0.0	0.0	0.0	8.0	6.0	6.0	0.0	0.0	0.0
5474890	0.0	0.0	0.0	8.0	6.0	6.0	0.0	0.0	0.0
5474891	0.0	0.0	0.0	8.0	6.0	6.0	0.0	0.0	0.0
5474892	0.0	0.0	0.0	8.0	6.0	6.0	0.0	0.0	0.0
5474893	0.0	0.0	0.0	8.0	4.0	4.0	0.0	0.0	0.0
5474894	0.0	0.0	0.0	8.0	4.0	4.0	0.0	0.0	0.0
5474895	0.0	0.0	0.0	8.0	4.0	4.0	0.0	0.0	0.0
5474896	0.0	0.0	0.0	8.0	4.0	4.0	0.0	0.0	0.0
5474897	0.0	0.0	0.0	8.0	4.0	4.0	0.0	0.0	0.0
5474898	0.0	0.0	0.0	8.0	4.0	4.0	0.0	0.0	0.0
5474899	0.0	0.0	0.0	8.0	4.0	4.0	0.0	0.0	0.0
5474900	0.0	0.0	0.0	8.0	4.0	4.0	0.0	0.0	0.0
5474901	0.0	0.0	0.0	8.0	4.0	4.0	0.0	0.0	0.0
5474902	0.0	0.0	0.0	8.0	4.0	4.0	0.0	0.0	0.0
5474903	0.0	0.0	0.0	8.0	4.0	4.0	0.0	0.0	0.0
5474904	0.0	0.0	0.0	8.0	4.0	4.0	0.0	0.0	0.0
5474905	0.0	0.0	0.0	8.0	4.0	4.0	0.0	0.0	0.0
5474906	0.0	0.0	0.0	8.0	4.0	4.0	0.0	0.0	0.0
5474907	0.0	0.0	0.0	8.0	4.0	4.0	0.0	0.0	0.0
5474908	0.0	0.0	0.0	8.0	4.0	4.0	0.0	0.0	0.0
5474909	0.0	0.0	0.0	8.0	4.0	4.0	0.0	0.0	0.0
5474910	0.0	0.0	0.0	8.0	4.0	4.0	0.0	0.0	0.0
5474911	0.0	0.0	0.0	8.0	4.0	4.0	0.0	0.0	0.0
5474912	0.0	0.0	0.0	6.0	4.0	4.0	0.0	0.0	0.0
5474913	0.0	0.0	0.0	6.0	4.0	4.0	0.0	0.0	0.0
5474914	0.0	0.0	0.0	6.0	4.0	4.0	0.0	0.0	0.0
5474915	0.0	0.0	0.0	6.0	4.0	4.0	0.0	0.0	0.0
5474916	0.0	0.0	0.0	6.0	4.0	4.0	0.0	0.0	0.0
5474917	0.0	0.0	0.0	6.0	4.0	4.0	0.0	0.0	0.0
5474918	0.0	0.0	0.0	6.0	4.0	4.0	0.0	0.0	0.0
5474919	0.0	0.0	0.0	6.0	2.0	4.0	0.0	0.0	0.0
5474920	0.0	0.0	0.0	6.0	2.0	4.0	0.0	0.0	0.0
5474921	0.0	0.0	0.0	6.0	2.0	4.0	0.0	0.0	0.0
5474922	0.0	0.0	0.0	4.0	2.0	4.0	0.0	0.0	0.0
5474923	0.0	0.0	0.0	4.0	2.0	4.0	0.0	0.0	0.0
5474924	0.0	0.0	0.0	4.0	2.0	2.0	0.0	0.0	0.0
5474925	0.0	0.0	0.0	4.0	2.0	2.0	0.0	0.0	0.0
5474926	0.0	0.0	0.0	4.0	2.0	2.0	0.0	0.0	0.0
5474927	0.0	0.0	0.0	4.0	2.0	2.0	0.0	0.0	0.0
5474928	0.0	0.0	0.0	4.0	2.0	2.0	0.0	0.0	0.0
5474929	0.0	0.0	0.0	4.0	2.0	2.0	0.0	0.0	0.0
5474930	0.0	0.0	0.0	4.0	2.0	2.0	0.0	0.0	0.0
5474931	0.0	0.0	0.0	4.0	2.0	2.0	0.0	0.0	0.0
5474932	0.0	0.0	0.0	4.0	2.0	2.0	0.0	0.0	0.0
5474933	0.0	0.0	0.0	4.0	2.0	2.0	0.0	0.0	0.0
5474934	0.0	0.0	0.0	2.0	2.0	2.0	0.0	0.0	0.0
5474935	0.0	0.0	0.0	2.0	2.0	2.0	0.0	0.0	0.0
5474936	0.0	0.0	0.0	2.0	2.0	2.0	0.0	0.0	0.0
5474937	0.0	0.0	0.0	2.0	2.0	0.0	0.0	0.0	0.0
5474938	0.0	0.0	0.0	2.0	2.0	0.0	0.0	0.0	0.0
5474939	0.0	0.0	0.0	2.0	2.0	0.0	0.0	0.0	0.0
5474940	0.0	0.0	0.0	2.0	2.0	0.0	0.0	0.0	0.0
5474941	0.0	0.0	0.0	2.0	2.0	0.0	0.0	0.0	0.0
5474942	0.0	0.0	0.0	2.0	0.0	0.0	0.0	0.0	0.0
5474943	0.0	0.0	0.0	2.0	0.0	0.0	0.0	0.0	0.0
5474944	0.0	0.0	0.0	2.0	0.0	0.0	0.0	0.0	0.0
5474945	0.0	0.0	0.0	2.0	0.0	0.0	0.0	0.0	0.0
5474946	0.0	0.0	0.0	2.0	0.0	0.0	0.0	0.0	0.0
5474947	0.0	0.0	0.0	2.0	0.0	0.0	0.0	0.0	0.0
5474948	0.0	0.0	0.0	2.0	0.0	0.0	0.0	0.0	0.0
5474949	0.0	0.0	0.0	2.0	0.0	0.0	0.0	0.0	0.0
5474950	0.0	0.0	0.0	4.0	0.0	0.0	0.0	0.0	0.0
5474951	0.0	0.0	0.0	4.0	0.0	0.0	0.0	0.0	0.0
5474952	0.0	0.0	0.0	4.0	0.0	4.0	0.0	0.0	0.0
5474953	0.0	0.0	0.0	4.0	2.0	6.0	0.0	0.0	0.0
5474954	0.0	0.0	0.0	10.0	22.0	19.0	0.0	0.0	0.0
5474955	0.0	0.0	0.0	12.0	22.0	19.0	0.0	0.0	0.0
5474956	0.0	0.0	0.0	14.0	26.0	26.0	0.0	0.0	0.0
5474957	0.0	0.0	0.0	14.0	26.0	28.0	0.0	0.0	0.0
5474958	0.0	0.0	0.0	20.0	30.0	34.0	0.0	0.0	0.0
5474959	0.0	0.0	0.0	20.0	32.0	34.0	0.0	0.0	0.0
5474960	0.0	0.0	0.0	20.0	32.0	34.0	0.0	0.0	0.0
5474961	0.0	0.0	0.0	20.0	32.0	35.0	0.0	0.0	0.0
5474962	0.0	0.0	0.0	22.0	36.0	36.0	0.0	0.0	0.0
5474963	0.0	0.0	0.0	22.0	36.0	36.0	0.0	0.0	0.0
5474964	0.0	0.0	0.0	25.0	36.0	38.0	0.0	0.0	0.0
5474965	0.0	0.0	0.0	25.0	36.0	43.0	0.0	0.0	0.0
5474966	0.0	0.0	0.0	23.0	38.0	47.0	0.0	0.0	0.0
5474967	0.0	0.0	0.0	27.0	38.0	53.0	0.0	0.0	0.0
5474968	0.0	0.0	0.0	28.0	40.0	53.0	0.0	0.0	0.0
5474969	0.0	0.0	0.0	61.0	56.0	153.0	0.0	0.0	0.0
5474970	0.0	0.0	0.0	64.0	61.0	157.0	0.0	0.0	0.0
5474971	0.0	0.0	0.0	71.0	63.0	191.0	0.0	0.0	0.0
5474972	0.0	0.0	0.0	73.0	67.0	201.0	0.0	0.0	0.0
5474973	0.0	0.0	0.0	81.0	91.0	231.0	0.0	0.0	0.0
5474974	0.0	0.0	0.0	83.0	91.0	235.0	0.0	0.0	0.0
5474975	0.0	0.0	0.0	85.0	93.0	245.0	0.0	0.0	0.0
5474976	0.0	0.0	0.0	95.0	101.0	275.0	0.0	0.0	0.0
5474977	0.0	0.0	0.0	95.0	101.0	279.0	0.0	0.0	0.0
5474978	0.0	0.0	0.0	95.0	103.0	281.0	0.0	0.0	0.0
5474979	0.0	0.0	0.0	97.0	107.0	288.0	0.0	0.0	0.0
5474980	0.0	0.0	0.0	105.0	117.0	292.0	0.0	0.0	0.0
5474981	0.0	0.0	0.0	113.0	147.0	318.0	0.0	0.0	0.0
5474982	0.0	0.0	0.0	131.0	155.0	338.0	0.0	0.0	0.0
5474983	0.0	0.0	0.0	133.0	155.0	350.0	0.0	0.0	0.0
5474984	0.0	0.0	0.0	149.0	183.0	381.0	0.0	0.0	0.0
5474985	0.0	0.0	0.0	159.0	195.0	411.0	0.0	0.0	0.0
5474986	0.0	0.0	0.0	159.0	205.0	421.0	0.0	0.0	0.0
5474987	0.0	0.0	0.0	163.0	209.0	431.0	0.0	0.0	0.0
5474988	0.0	0.0	0.0	163.0	209.0	431.0	0.0	0.0	0.0
5474989	0.0	0.0	0.0	165.0	211.0	433.0	0.0	0.0	0.0
5474990	0.0	0.0	0.0	167.0	211.0	437.0	0.0	0.0	0.0
5474991	0.0	0.0	0.0	167.0	211.0	437.0	0.0	0.0	0.0
5474992	0.0	0.0	0.0	191.0	235.0	487.0	0.0	0.0	0.0
5474993	0.0	0.0	0.0	213.0	245.0	495.0	0.0	0.0	0.0
5474994	0.0	0.0	0.0	213.0	245.0	497.0	0.0	0.0	0.0
5474995	0.0	0.0	0.0	215.0	247.0	499.0	0.0	0.0	0.0
5474996	0.0	0.0	0.0	215.0	247.0	503.0	0.0	0.0	0.0
5474997	0.0	0.0	0.0	221.0	251.0	509.0	0.0	0.0	0.0
5474998	0.0	0.0	0.0	222.0	251.0	511.0	0.0	0.0	0.0
5474999	0.0	0.0	0.0	226.0	253.0	511.0	0.0	0.0	0.0
5475000	0.0	0.0	0.0	230.0	261.0	525.0	0.0	0.0	0.0
5475001	0.0	0.0	0.0	234.0	265.0	525.0	0.0	0.0	0.0
5475002	0.0	0.0	0.0	236.0	267.0	527.0	0.0	0.0	0.0
5475003	0.0	0.0	0.0	256.0	305.0	543.0	0.0	0.0	0.0
5475004	0.0	0.0	0.0	268.0	319.0	547.0	0.0	0.0	0.0
5475005	0.0	0.0	0.0	272.0	323.0	548.0	0.0	0.0	0.0
5475006	0.0	0.0	0.0	272.0	323.0	548.0	0.0	0.0	0.0
5475007	0.0	0.0	0.0	272.0	323.0	548.0	0.0	0.0	0.0
5475008	0.0	0.0	0.0	272.0	324.0	548.0	0.0	0.0	0.0
5475009	0.0	0.0	0.0	696.0	671.0	823.0	0.0	0.0	0.0
5475010	0.0	0.0	0.0	1002.0	998.0	1050.0	0.0	0.0	0.0
5475011	0.0	0.0	0.0	1108.0	1070.0	1126.0	0.0	0.0	0.0
5475012	0.0	0.0	0.0	1223.0	1170.0	1202.0	0.0	0.0	0.0
5475013	0.0	0.0	0.0	1269.0	1198.0	1240.0	0.0	0.0	0.0
5475014	0.0	0.0	0.0	1287.0	1225.0	1248.0	0.0	0.0	0.0
5475015	0.0	0.0	0.0	2103.0	1908.0	1729.0	0.0	0.0	0.0
5475016	0.0	0.0	0.0	2226.0	1995.0	1827.0	0.0	0.0	0.0
5475017	0.0	0.0	0.0	3830.0	3447.0	2801.0	0.0	0.0	0.0
5475018	0.0	0.0	0.0	3846.0	3480.0	2817.0	0.0	0.0	0.0
5475019	0.0	0.0	0.0	3903.0	3549.0	2849.0	0.0	0.0	0.0
5475020	0.0	0.0	0.0	4239.0	3846.0	3046.0	0.0	0.0	0.0
5475021	0.0	0.0	0.0	4277.0	3867.0	3074.0	0.0	0.0	0.0
5475022	0.0	0.0	0.0	4289.0	3871.0	3084.0	0.0	0.0	0.0
5475023	0.0	0.0	0.0	4295.0	3875.0	3084.0	0.0	0.0	0.0
5475024	0.0	0.0	0.0	4313.0	3887.0	3086.0	0.0	0.0	0.0
5475025	0.0	0.0	0.0	4371.0	3944.0	3112.0	0.0	0.0	0.0
5475026	0.0	0.0	0.0	4460.0	3984.0	3143.0	0.0	0.0	0.0
5475027	0.0	0.0	0.0	4781.0	4210.0	3301.0	0.0	0.0	0.0
5475028	0.0	0.0	0.0	4809.0	4225.0	3310.0	0.0	0.0	0.0
5475029	0.0	0.0	0.0	4909.0	4333.0	3373.0	0.0	0.0	0.0
5475030	0.0	0.0	0.0	4959.0	4361.0	3385.0	0.0	0.0	0.0
5475031	0.0	0.0	0.0	4963.0	4375.0	3397.0	0.0	0.0	0.0
5475032	0.0	0.0	0.0	4971.0	4377.0	3397.0	0.0	0.0	0.0
5475033	0.0	0.0	0.0	4980.0	4381.0	3404.0	0.0	0.0	0.0
5475034	0.0	0.0	0.0	5254.0	4608.0	3512.0	0.0	0.0	0.0
5475035	0.0	0.0	0.0	5336.0	4692.0	3546.0	0.0	0.0	0.0
5475036	0.0	0.0	0.0	5340.0	4698.0	3550.0	0.0	0.0	0.0
5475037	0.0	0.0	0.0	5340.0	4700.0	3552.0	0.0	0.0	0.0
5475038	0.0	0.0	0.0	5340.0	4700.0	3553.0	0.0	0.0	0.0
5475039	0.0	0.0	0.0	5338.0	4700.0	3553.0	0.0	0.0	0.0
5475040	0.0	0.0	0.0	5360.0	4726.0	3557.0	0.0	0.0	0.0
5475041	0.0	0.0	0.0	5376.0	4734.0	3559.0	0.0	0.0	0.0
5475042	0.0	0.0	0.0	5376.0	4732.0	3559.0	0.0	0.0	0.0
5475043	0.0	0.0	0.0	5382.0	4732.0	3565.0	0.0	0.0	0.0
5475044	0.0	0.0	0.0	5394.0	4742.0	3569.0	0.0	0.0	0.0
5475045	0.0	0.0	0.0	5460.0	4786.0	3595.0	0.0	0.0	0.0
5475046	0.0	0.0	0.0	5456.0	4786.0	3596.0	0.0	0.0	0.0
5475047	0.0	0.0	0.0	5460.0	4786.0	3596.0	0.0	0.0	0.0
5475048	0.0	0.0	0.0	5462.0	4786.0	3596.0	0.0	0.0	0.0
5475049	0.0	0.0	0.0	5464.0	4788.0	3597.0	0.0	0.0	0.0
5475050	0.0	0.0	0.0	5466.0	4798.0	3597.0	0.0	0.0	0.0
5475051	0.0	0.0	0.0	5474.0	4802.0	3603.0	0.0	0.0	0.0
5475052	0.0	0.0	0.0	5484.0	4802.0	3603.0	0.0	0.0	0.0
5475053	0.0	0.0	0.0	5518.0	4824.0	3612.0	0.0	0.0	0.0
5475054	0.0	0.0	0.0	5530.0	4834.0	3618.0	0.0	0.0	0.0
5475055	0.0	0.0	0.0	5534.0	4834.0	3621.0	0.0	0.0	0.0
5475056	0.0	0.0	0.0	5536.0	4834.0	3619.0	0.0	0.0	0.0
5475057	0.0	0.0	0.0	5538.0	4837.0	3628.0	0.0	0.0	0.0
5475058	0.0	0.0	0.0	5542.0	4854.0	3642.0	0.0	0.0	0.0
5475059	0.0	0.0	0.0	5540.0	4850.0	3632.0	0.0	0.0	0.0
5475060	0.0	0.0	0.0	5538.0	4853.0	3631.0	0.0	0.0	0.0
5475061	0.0	0.0	0.0	5522.0	4849.0	3628.0	0.0	0.0	0.0
5475062	0.0	0.0	0.0	5499.0	4827.0	3608.0	0.0	0.0	0.0
5475063	0.0	0.0	0.0	5499.0	4827.0	3608.0	0.0	0.0	0.0
5475064	0.0	0.0	0.0	5503.0	4827.0	3609.0	0.0	0.0	0.0
5475065	0.0	0.0	0.0	5539.0	4849.0	3638.0	0.0	0.0	0.0
5475066	0.0	0.0	0.0	5555.0	4869.0	3645.0	0.0	0.0	0.0
5475067	0.0	0.0	0.0	5557.0	4873.0	3646.0	0.0	0.0	0.0
5475068	0.0	0.0	0.0	5563.0	4875.0	3649.0	0.0	0.0	0.0
5475069	0.0	0.0	0.0	5567.0	4883.0	3658.0	0.0	0.0	0.0
5475070	0.0	0.0	0.0	5574.0	4881.0	3656.0	0.0	0.0	0.0
5475071	0.0	0.0	0.0	5574.0	4881.0	3657.0	0.0	0.0	0.0
5475072	0.0	0.0	0.0	5574.0	4881.0	3657.0	0.0	0.0	0.0
5475073	0.0	0.0	0.0	5583.0	4881.0	3664.0	0.0	0.0	0.0
5475074	0.0	0.0	0.0	5593.0	4881.0	3668.0	0.0	0.0	0.0
5475075	0.0	0.0	0.0	5617.0	4903.0	3692.0	0.0	0.0	0.0
5475076	0.0	0.0	0.0	5619.0	4901.0	3694.0	0.0	0.0	0.0
5475077	0.0	0.0	0.0	5622.0	4904.0	3706.0	0.0	0.0	0.0
5475078	0.0	0.0	0.0	5626.0	4906.0	3710.0	0.0	0.0	0.0
5475079	0.0	0.0	0.0	5627.0	4909.0	3712.0	0.0	0.0	0.0
5475080	0.0	0.0	0.0	5627.0	4912.0	3716.0	0.0	0.0	0.0
5475081	0.0	0.0	0.0	5627.0	4912.0	3713.0	0.0	0.0	0.0
5475082	0.0	0.0	0.0	5638.0	4922.0	3725.0	0.0	0.0	0.0
5475083	0.0	0.0	0.0	5640.0	4925.0	3734.0	0.0	0.0	0.0
5475084	0.0	0.0	0.0	5640.0	4925.0	3734.0	0.0	0.0	0.0
5475085	0.0	0.0	0.0	5640.0	4926.0	3738.0	0.0	0.0	0.0
5475086	0.0	0.0	0.0	5640.0	4926.0	3739.0	0.0	0.0	0.0
5475087	0.0	0.0	0.0	5649.0	4933.0	3759.0	0.0	0.0	0.0
5475088	0.0	0.0	0.0	5652.0	4933.0	3759.0	0.0	0.0	0.0
5475089	0.0	0.0	0.0	5653.0	4935.0	3762.0	0.0	0.0	0.0
5475090	0.0	0.0	0.0	5653.0	4925.0	3756.0	0.0	0.0	0.0
5475091	0.0	0.0	0.0	5646.0	4915.0	3752.0	0.0	0.0	0.0
5475092	0.0	0.0	0.0	5618.0	4879.0	3736.0	0.0	0.0	0.0
5475093	0.0	0.0	0.0	5618.0	4876.0	3739.0	0.0	0.0	0.0
5475094	0.0	0.0	0.0	5482.0	4758.0	3684.0	0.0	0.0	0.0
5475095	0.0	0.0	0.0	5442.0	4691.0	3657.0	0.0	0.0	0.0
5475096	0.0	0.0	0.0	5239.0	4540.0	3596.0	0.0	0.0	0.0
5475097	0.0	0.0	0.0	5228.0	4536.0	3603.0	0.0	0.0	0.0
5475098	0.0	0.0	0.0	4969.0	4370.0	3532.0	0.0	0.0	0.0
5475099	0.0	0.0	0.0	3908.0	3728.0	3135.0	0.0	0.0	0.0
5475100	0.0	0.0	0.0	3890.0	3737.0	3144.0	0.0	0.0	0.0
5475101	0.0	0.0	0.0	3840.0	3688.0	3124.0	0.0	0.0	0.0
5475102	0.0	0.0	0.0	3846.0	3686.0	3127.0	0.0	0.0	0.0
5475103	0.0	0.0	0.0	3882.0	3710.0	3169.0	0.0	0.0	0.0
5475104	0.0	0.0	0.0	3901.0	3744.0	3194.0	0.0	0.0	0.0
5475105	0.0	0.0	0.0	3902.0	3748.0	3196.0	0.0	0.0	0.0
5475106	0.0	0.0	0.0	3906.0	3750.0	3194.0	0.0	0.0	0.0
5475107	0.0	0.0	0.0	3917.0	3760.0	3208.0	0.0	0.0	0.0
5475108	0.0	0.0	0.0	3932.0	3777.0	3222.0	0.0	0.0	0.0
5475109	0.0	0.0	0.0	3924.0	3770.0	3215.0	0.0	0.0	0.0
5475110	0.0	0.0	0.0	3903.0	3735.0	3198.0	0.0	0.0	0.0
5475111	0.0	0.0	0.0	3823.0	3670.0	3247.0	0.0	0.0	0.0
5475112	0.0	0.0	0.0	3747.0	3620.0	3218.0	0.0	0.0	0.0
5475113	0.0	0.0	0.0	3754.0	3604.0	3226.0	0.0	0.0	0.0
5475114	0.0	0.0	0.0	3686.0	3578.0	3200.0	0.0	0.0	0.0
5475115	0.0	0.0	0.0	3611.0	3538.0	3181.0	0.0	0.0	0.0
5475116	0.0	0.0	0.0	3610.0	3543.0	3251.0	0.0	0.0	0.0
5475117	0.0	0.0	0.0	3699.0	3599.0	3380.0	0.0	0.0	0.0
5475118	0.0	0.0	0.0	3972.0	3854.0	3759.0	0.0	0.0	0.0
5475119	0.0	0.0	0.0	3595.0	3383.0	3496.0	0.0	0.0	0.0
5475120	0.0	0.0	0.0	2536.0	2367.0	2811.0	0.0	0.0	0.0
5475121	0.0	0.0	0.0	1828.0	1741.0	2336.0	0.0	0.0	0.0
5475122	0.0	0.0	0.0	1879.0	1787.0	2437.0	0.0	0.0	0.0
5475123	0.0	0.0	0.0	1878.0	1780.0	2431.0	0.0	0.0	0.0
5475124	0.0	0.0	0.0	2023.0	1868.0	2505.0	0.0	0.0	0.0
5475125	0.0	0.0	0.0	2034.0	1873.0	2515.0	0.0	0.0	0.0
5475126	0.0	0.0	0.0	2123.0	1924.0	2590.0	0.0	0.0	0.0
5475127	0.0	0.0	0.0	2324.0	2072.0	2753.0	0.0	0.0	0.0
5475128	0.0	0.0	0.0	2559.0	2234.0	2925.0	0.0	0.0	0.0
5475129	0.0	0.0	0.0	2625.0	2333.0	3028.0	0.0	0.0	0.0
5475130	0.0	0.0	0.0	2647.0	2371.0	3082.0	0.0	0.0	0.0
5475131	0.0	0.0	0.0	2692.0	2433.0	3118.0	0.0	0.0	0.0
5475132	0.0	0.0	0.0	2814.0	2553.0	3231.0	0.0	0.0	0.0
5475133	0.0	0.0	0.0	2817.0	2559.0	3232.0	0.0	0.0	0.0
5475134	0.0	0.0	0.0	2919.0	2697.0	3300.0	0.0	0.0	0.0
5475135	0.0	0.0	0.0	2921.0	2698.0	3307.0	0.0	0.0	0.0
5475136	0.0	0.0	0.0	3065.0	2806.0	3421.0	0.0	0.0	0.0
5475137	0.0	0.0	0.0	3069.0	2810.0	3429.0	0.0	0.0	0.0
5475138	0.0	0.0	0.0	3133.0	2858.0	3461.0	0.0	0.0	0.0
5475139	0.0	0.0	0.0	3308.0	2986.0	3562.0	0.0	0.0	0.0
5475140	0.0	0.0	0.0	3330.0	3001.0	3572.0	0.0	0.0	0.0
5475141	0.0	0.0	0.0	3348.0	3012.0	3572.0	0.0	0.0	0.0
5475142	0.0	0.0	0.0	3348.0	3011.0	3570.0	0.0	0.0	0.0
5475143	0.0	0.0	0.0	3304.0	2977.0	3496.0	0.0	0.0	0.0
5475144	0.0	0.0	0.0	3336.0	2987.0	3514.0	0.0	0.0	0.0
5475145	0.0	0.0	0.0	3334.0	2973.0	3495.0	0.0	0.0	0.0
5475146	0.0	0.0	0.0	3364.0	2981.0	3508.0	0.0	0.0	0.0
5475147	0.0	0.0	0.0	3360.0	2965.0	3498.0	0.0	0.0	0.0
5475148	0.0	0.0	0.0	3337.0	2911.0	3432.0	0.0	0.0	0.0
5475149	0.0	0.0	0.0	3419.0	2961.0	3463.0	0.0	0.0	0.0
5475150	0.0	0.0	0.0	3396.0	2923.0	3432.0	0.0	0.0	0.0
5475151	0.0	0.0	0.0	3364.0	2907.0	3390.0	0.0	0.0	0.0
5475152	0.0	0.0	0.0	3366.0	2911.0	3384.0	0.0	0.0	0.0
5475153	0.0	0.0	0.0	3396.0	2920.0	3394.0	0.0	0.0	0.0
5475154	0.0	0.0	0.0	3613.0	3014.0	3461.0	0.0	0.0	0.0
5475155	0.0	0.0	0.0	3679.0	3044.0	3476.0	0.0	0.0	0.0
5475156	0.0	0.0	0.0	3754.0	3074.0	3500.0	0.0	0.0	0.0
5475157	0.0	0.0	0.0	3858.0	3142.0	3547.0	0.0	0.0	0.0
5475158	0.0	0.0	0.0	3876.0	3147.0	3555.0	0.0	0.0	0.0
5475159	0.0	0.0	0.0	3934.0	3183.0	3575.0	0.0	0.0	0.0
5475160	0.0	0.0	0.0	3931.0	3183.0	3572.0	0.0	0.0	0.0
5475161	0.0	0.0	0.0	4017.0	3229.0	3603.0	0.0	0.0	0.0
5475162	0.0	0.0	0.0	4023.0	3235.0	3602.0	0.0	0.0	0.0
5475163	0.0	0.0	0.0	4025.0	3239.0	3606.0	0.0	0.0	0.0
5475164	0.0	0.0	0.0	4069.0	3269.0	3618.0	0.0	0.0	0.0
5475165	0.0	0.0	0.0	4072.0	3269.0	3620.0	0.0	0.0	0.0
5475166	0.0	0.0	0.0	4069.0	3265.0	3614.0	0.0	0.0	0.0
5475167	0.0	0.0	0.0	4073.0	3267.0	3614.0	0.0	0.0	0.0
5475168	0.0	0.0	0.0	4074.0	3267.0	3620.0	0.0	0.0	0.0
5475169	0.0	0.0	0.0	4076.0	3267.0	3620.0	0.0	0.0	0.0
5475170	0.0	0.0	0.0	4082.0	3268.0	3619.0	0.0	0.0	0.0
5475171	0.0	0.0	0.0	4082.0	3268.0	3623.0	0.0	0.0	0.0
5475172	0.0	0.0	0.0	4104.0	3276.0	3629.0	0.0	0.0	0.0
5475173	0.0	0.0	0.0	4106.0	3284.0	3629.0	0.0	0.0	0.0
5475174	0.0	0.0	0.0	4128.0	3303.0	3633.0	0.0	0.0	0.0
5475175	0.0	0.0	0.0	4140.0	3309.0	3642.0	0.0	0.0	0.0
5475176	0.0	0.0	0.0	4144.0	3307.0	3643.0	0.0	0.0	0.0
5475177	0.0	0.0	0.0	4140.0	3301.0	3633.0	0.0	0.0	0.0
5475178	0.0	0.0	0.0	4140.0	3299.0	3632.0	0.0	0.0	0.0
5475179	0.0	0.0	0.0	4088.0	3256.0	3589.0	0.0	0.0	0.0
5475180	0.0	0.0	0.0	4123.0	3272.0	3599.0	0.0	0.0	0.0
5475181	0.0	0.0	0.0	4125.0	3276.0	3597.0	0.0	0.0	0.0
5475182	0.0	0.0	0.0	4155.0	3306.0	3607.0	0.0	0.0	0.0
5475183	0.0	0.0	0.0	4161.0	3308.0	3607.0	0.0	0.0	0.0
5475184	0.0	0.0	0.0	4153.0	3308.0	3603.0	0.0	0.0	0.0
5475185	0.0	0.0	0.0	4153.0	3308.0	3602.0	0.0	0.0	0.0
5475186	0.0	0.0	0.0	4151.0	3310.0	3600.0	0.0	0.0	0.0
5475187	0.0	0.0	0.0	4177.0	3320.0	3600.0	0.0	0.0	0.0
5475188	0.0	0.0	0.0	4177.0	3318.0	3600.0	0.0	0.0	0.0
5475189	0.0	0.0	0.0	4177.0	3318.0	3600.0	0.0	0.0	0.0
5475190	0.0	0.0	0.0	4183.0	3320.0	3600.0	0.0	0.0	0.0
5475191	0.0	0.0	0.0	4181.0	3316.0	3606.0	0.0	0.0	0.0
5475192	0.0	0.0	0.0	4181.0	3316.0	3612.0	0.0	0.0	0.0
5475193	0.0	0.0	0.0	4187.0	3316.0	3612.0	0.0	0.0	0.0
5475194	0.0	0.0	0.0	4179.0	3314.0	3612.0	0.0	0.0	0.0
5475195	0.0	0.0	0.0	4175.0	3308.0	3607.0	0.0	0.0	0.0
5475196	0.0	0.0	0.0	4183.0	3312.0	3618.0	0.0	0.0	0.0
5475197	0.0	0.0	0.0	4177.0	3310.0	3621.0	0.0	0.0	0.0
5475198	0.0	0.0	0.0	4167.0	3316.0	3620.0	0.0	0.0	0.0
5475199	0.0	0.0	0.0	4155.0	3306.0	3613.0	0.0	0.0	0.0
5475200	0.0	0.0	0.0	4151.0	3306.0	3611.0	0.0	0.0	0.0
5475201	0.0	0.0	0.0	4165.0	3308.0	3617.0	0.0	0.0	0.0
5475202	0.0	0.0	0.0	4173.0	3314.0	3617.0	0.0	0.0	0.0
5475203	0.0	0.0	0.0	4193.0	3318.0	3626.0	0.0	0.0	0.0
5475204	0.0	0.0	0.0	4193.0	3319.0	3624.0	0.0	0.0	0.0
5475205	0.0	0.0	0.0	4187.0	3319.0	3624.0	0.0	0.0	0.0
5475206	0.0	0.0	0.0	4185.0	3319.0	3625.0	0.0	0.0	0.0
5475207	0.0	0.0	0.0	4185.0	3317.0	3617.0	0.0	0.0	0.0
5475208	0.0	0.0	0.0	4189.0	3315.0	3610.0	0.0	0.0	0.0
5475209	0.0	0.0	0.0	4187.0	3315.0	3610.0	0.0	0.0	0.0
5475210	0.0	0.0	0.0	4187.0	3315.0	3606.0	0.0	0.0	0.0
5475211	0.0	0.0	0.0	4187.0	3315.0	3605.0	0.0	0.0	0.0
5475212	0.0	0.0	0.0	4183.0	3317.0	3606.0	0.0	0.0	0.0
5475213	0.0	0.0	0.0	4185.0	3319.0	3607.0	0.0	0.0	0.0
5475214	0.0	0.0	0.0	4181.0	3319.0	3608.0	0.0	0.0	0.0
5475215	0.0	0.0	0.0	4169.0	3315.0	3593.0	0.0	0.0	0.0
5475216	0.0	0.0	0.0	4163.0	3311.0	3587.0	0.0	0.0	0.0
5475217	0.0	0.0	0.0	4163.0	3307.0	3586.0	0.0	0.0	0.0
5475218	0.0	0.0	0.0	4161.0	3305.0	3588.0	0.0	0.0	0.0
5475219	0.0	0.0	0.0	4165.0	3305.0	3585.0	0.0	0.0	0.0
5475220	0.0	0.0	0.0	4172.0	3305.0	3583.0	0.0	0.0	0.0
5475221	0.0	0.0	0.0	4182.0	3307.0	3595.0	0.0	0.0	0.0
5475222	0.0	0.0	0.0	4182.0	3307.0	3601.0	0.0	0.0	0.0
5475223	0.0	0.0	0.0	4175.0	3311.0	3597.0	0.0	0.0	0.0
5475224	0.0	0.0	0.0	4159.0	3300.0	3601.0	0.0	0.0	0.0
5475225	0.0	0.0	0.0	4157.0	3299.0	3582.0	0.0	0.0	0.0
5475226	0.0	0.0	0.0	4129.0	3291.0	3569.0	0.0	0.0	0.0
5475227	0.0	0.0	0.0	4114.0	3286.0	3564.0	0.0	0.0	0.0
5475228	0.0	0.0	0.0	4107.0	3277.0	3560.0	0.0	0.0	0.0
5475229	0.0	0.0	0.0	4077.0	3253.0	3533.0	0.0	0.0	0.0
5475230	0.0	0.0	0.0	4075.0	3251.0	3527.0	0.0	0.0	0.0
5475231	0.0	0.0	0.0	4071.0	3249.0	3527.0	0.0	0.0	0.0
5475232	0.0	0.0	0.0	4071.0	3245.0	3510.0	0.0	0.0	0.0
5475233	0.0	0.0	0.0	4043.0	3223.0	3488.0	0.0	0.0	0.0
5475234	0.0	0.0	0.0	4047.0	3230.0	3512.0	0.0	0.0	0.0
5475235	0.0	0.0	0.0	4049.0	3234.0	3527.0	0.0	0.0	0.0
5475236	0.0	0.0	0.0	4045.0	3232.0	3534.0	0.0	0.0	0.0
5475237	0.0	0.0	0.0	4030.0	3223.0	3512.0	0.0	0.0	0.0
5475238	0.0	0.0	0.0	4027.0	3221.0	3512.0	0.0	0.0	0.0
5475239	0.0	0.0	0.0	4024.0	3219.0	3518.0	0.0	0.0	0.0
5475240	0.0	0.0	0.0	4017.0	3221.0	3525.0	0.0	0.0	0.0
5475241	0.0	0.0	0.0	4015.0	3221.0	3525.0	0.0	0.0	0.0
5475242	0.0	0.0	0.0	4017.0	3223.0	3523.0	0.0	0.0	0.0
5475243	0.0	0.0	0.0	4013.0	3218.0	3520.0	0.0	0.0	0.0
5475244	0.0	0.0	0.0	4005.0	3210.0	3522.0	0.0	0.0	0.0
5475245	0.0	0.0	0.0	4005.0	3209.0	3512.0	0.0	0.0	0.0
5475246	0.0	0.0	0.0	3997.0	3198.0	3506.0	0.0	0.0	0.0
5475247	0.0	0.0	0.0	3962.0	3155.0	3448.0	0.0	0.0	0.0
5475248	0.0	0.0	0.0	3929.0	3130.0	3417.0	0.0	0.0	0.0
5475249	0.0	0.0	0.0	3910.0	3101.0	3383.0	0.0	0.0	0.0
5475250	0.0	0.0	0.0	3900.0	3095.0	3370.0	0.0	0.0	0.0
5475251	0.0	0.0	0.0	3898.0	3079.0	3367.0	0.0	0.0	0.0
5475252	0.0	0.0	0.0	3866.0	3055.0	3328.0	0.0	0.0	0.0
5475253	0.0	0.0	0.0	3800.0	2988.0	3280.0	0.0	0.0	0.0
5475254	0.0	0.0	0.0	3731.0	2944.0	3236.0	0.0	0.0	0.0
5475255	0.0	0.0	0.0	3714.0	2924.0	3212.0	0.0	0.0	0.0
5475256	0.0	0.0	0.0	3672.0	2884.0	3188.0	0.0	0.0	0.0
5475257	0.0	0.0	0.0	3651.0	2856.0	3166.0	0.0	0.0	0.0
5475258	0.0	0.0	0.0	3558.0	2738.0	3096.0	0.0	0.0	0.0
5475259	0.0	0.0	0.0	3345.0	2596.0	2919.0	0.0	0.0	0.0
5475260	0.0	0.0	0.0	2168.0	1726.0	1968.0	0.0	0.0	0.0
5475261	0.0	0.0	0.0	1763.0	1437.0	1657.0	0.0	0.0	0.0
5475262	0.0	0.0	0.0	1381.0	1198.0	1414.0	0.0	0.0	0.0
5475263	0.0	0.0	0.0	1146.0	1079.0	1267.0	0.0	0.0	0.0
5475264	0.0	0.0	0.0	887.0	879.0	1053.0	0.0	0.0	0.0
5475265	0.0	0.0	0.0	677.0	777.0	937.0	0.0	0.0	0.0
5475266	0.0	0.0	0.0	623.0	705.0	875.0	0.0	0.0	0.0
5475267	0.0	0.0	0.0	620.0	701.0	872.0	0.0	0.0	0.0
5475268	0.0	0.0	0.0	618.0	665.0	833.0	0.0	0.0	0.0
5475269	0.0	0.0	0.0	618.0	658.0	827.0	0.0	0.0	0.0
5475270	0.0	0.0	0.0	626.0	667.0	836.0	0.0	0.0	0.0
5475271	0.0	0.0	0.0	605.0	652.0	834.0	0.0	0.0	0.0
5475272	0.0	0.0	0.0	512.0	510.0	744.0	0.0	0.0	0.0
5475273	0.0	0.0	0.0	479.0	503.0	732.0	0.0	0.0	0.0
5475274	0.0	0.0	0.0	470.0	519.0	726.0	0.0	0.0	0.0
5475275	0.0	0.0	0.0	463.0	522.0	718.0	0.0	0.0	0.0
5475276	0.0	0.0	0.0	462.0	513.0	715.0	0.0	0.0	0.0
5475277	0.0	0.0	0.0	464.0	516.0	708.0	0.0	0.0	0.0
5475278	0.0	0.0	0.0	350.0	420.0	581.0	0.0	0.0	0.0
5475279	0.0	0.0	0.0	284.0	348.0	508.0	0.0	0.0	0.0
5475280	0.0	0.0	0.0	286.0	348.0	508.0	0.0	0.0	0.0
5475281	0.0	0.0	0.0	285.0	350.0	502.0	0.0	0.0	0.0
5475282	0.0	0.0	0.0	284.0	354.0	508.0	0.0	0.0	0.0
5475283	0.0	0.0	0.0	285.0	351.0	507.0	0.0	0.0	0.0
5475284	0.0	0.0	0.0	279.0	350.0	506.0	0.0	0.0	0.0
5475285	0.0	0.0	0.0	275.0	349.0	508.0	0.0	0.0	0.0
5475286	0.0	0.0	0.0	274.0	349.0	503.0	0.0	0.0	0.0
5475287	0.0	0.0	0.0	270.0	349.0	495.0	0.0	0.0	0.0
5475288	0.0	0.0	0.0	270.0	349.0	495.0	0.0	0.0	0.0
5475289	0.0	0.0	0.0	277.0	346.0	494.0	0.0	0.0	0.0
5475290	0.0	0.0	0.0	285.0	347.0	500.0	0.0	0.0	0.0
5475291	0.0	0.0	0.0	285.0	347.0	500.0	0.0	0.0	0.0
5475292	0.0	0.0	0.0	285.0	348.0	500.0	0.0	0.0	0.0
5475293	0.0	0.0	0.0	289.0	354.0	500.0	0.0	0.0	0.0
5475294	0.0	0.0	0.0	291.0	352.0	498.0	0.0	0.0	0.0
5475295	0.0	0.0	0.0	293.0	352.0	497.0	0.0	0.0	0.0
5475296	0.0	0.0	0.0	291.0	352.0	496.0	0.0	0.0	0.0
5475297	0.0	0.0	0.0	292.0	352.0	501.0	0.0	0.0	0.0
5475298	0.0	0.0	0.0	292.0	352.0	501.0	0.0	0.0	0.0
5475299	0.0	0.0	0.0	295.0	352.0	501.0	0.0	0.0	0.0
5475300	0.0	0.0	0.0	295.0	352.0	498.0	0.0	0.0	0.0
5475301	0.0	0.0	0.0	293.0	352.0	496.0	0.0	0.0	0.0
5475302	0.0	0.0	0.0	267.0	341.0	490.0	0.0	0.0	0.0
5475303	0.0	0.0	0.0	281.0	346.0	491.0	0.0	0.0	0.0
5475304	0.0	0.0	0.0	278.0	346.0	490.0	0.0	0.0	0.0
5475305	0.0	0.0	0.0	272.0	342.0	487.0	0.0	0.0	0.0
5475306	0.0	0.0	0.0	268.0	342.0	482.0	0.0	0.0	0.0
5475307	0.0	0.0	0.0	263.0	336.0	480.0	0.0	0.0	0.0
5475308	0.0	0.0	0.0	261.0	336.0	474.0	0.0	0.0	0.0
5475309	0.0	0.0	0.0	273.0	336.0	481.0	0.0	0.0	0.0
5475310	0.0	0.0	0.0	279.0	330.0	492.0	0.0	0.0	0.0
5475311	0.0	0.0	0.0	279.0	330.0	496.0	0.0	0.0	0.0
5475312	0.0	0.0	0.0	279.0	330.0	496.0	0.0	0.0	0.0
5475313	0.0	0.0	0.0	279.0	332.0	497.0	0.0	0.0	0.0
5475314	0.0	0.0	0.0	279.0	333.0	497.0	0.0	0.0	0.0
5475315	0.0	0.0	0.0	279.0	335.0	497.0	0.0	0.0	0.0
5475316	0.0	0.0	0.0	283.0	342.0	516.0	0.0	0.0	0.0
5475317	0.0	0.0	0.0	286.0	334.0	513.0	0.0	0.0	0.0
5475318	0.0	0.0	0.0	286.0	332.0	510.0	0.0	0.0	0.0
5475319	0.0	0.0	0.0	288.0	338.0	510.0	0.0	0.0	0.0
5475320	0.0	0.0	0.0	290.0	342.0	512.0	0.0	0.0	0.0
5475321	0.0	0.0	0.0	296.0	339.0	507.0	0.0	0.0	0.0
5475322	0.0	0.0	0.0	296.0	339.0	505.0	0.0	0.0	0.0
5475323	0.0	0.0	0.0	306.0	343.0	506.0	0.0	0.0	0.0
5475324	0.0	0.0	0.0	331.0	349.0	521.0	0.0	0.0	0.0
5475325	0.0	0.0	0.0	342.0	351.0	521.0	0.0	0.0	0.0
5475326	0.0	0.0	0.0	349.0	362.0	525.0	0.0	0.0	0.0
5475327	0.0	0.0	0.0	345.0	358.0	523.0	0.0	0.0	0.0
5475328	0.0	0.0	0.0	339.0	358.0	525.0	0.0	0.0	0.0
5475329	0.0	0.0	0.0	337.0	354.0	520.0	0.0	0.0	0.0
5475330	0.0	0.0	0.0	348.0	369.0	533.0	0.0	0.0	0.0
5475331	0.0	0.0	0.0	348.0	369.0	520.0	0.0	0.0	0.0
5475332	0.0	0.0	0.0	348.0	367.0	514.0	0.0	0.0	0.0
5475333	0.0	0.0	0.0	348.0	368.0	517.0	0.0	0.0	0.0
5475334	0.0	0.0	0.0	348.0	366.0	520.0	0.0	0.0	0.0
5475335	0.0	0.0	0.0	354.0	367.0	532.0	0.0	0.0	0.0
5475336	0.0	0.0	0.0	356.0	365.0	531.0	0.0	0.0	0.0
5475337	0.0	0.0	0.0	360.0	365.0	531.0	0.0	0.0	0.0
5475338	0.0	0.0	0.0	364.0	368.0	539.0	0.0	0.0	0.0
5475339	0.0	0.0	0.0	366.0	368.0	538.0	0.0	0.0	0.0
5475340	0.0	0.0	0.0	373.0	384.0	554.0	0.0	0.0	0.0
5475341	0.0	0.0	0.0	376.0	386.0	553.0	0.0	0.0	0.0
5475342	0.0	0.0	0.0	376.0	388.0	553.0	0.0	0.0	0.0
5475343	0.0	0.0	0.0	378.0	388.0	551.0	0.0	0.0	0.0
5475344	0.0	0.0	0.0	380.0	389.0	552.0	0.0	0.0	0.0
5475345	0.0	0.0	0.0	385.0	396.0	560.0	0.0	0.0	0.0
5475346	0.0	0.0	0.0	383.0	397.0	554.0	0.0	0.0	0.0
5475347	0.0	0.0	0.0	385.0	397.0	555.0	0.0	0.0	0.0
5475348	0.0	0.0	0.0	387.0	399.0	557.0	0.0	0.0	0.0
5475349	0.0	0.0	0.0	393.0	412.0	581.0	0.0	0.0	0.0
5475350	0.0	0.0	0.0	393.0	411.0	584.0	0.0	0.0	0.0
5475351	0.0	0.0	0.0	411.0	433.0	626.0	0.0	0.0	0.0
5475352	0.0	0.0	0.0	415.0	447.0	649.0	0.0	0.0	0.0
5475353	0.0	0.0	0.0	417.0	453.0	659.0	0.0	0.0	0.0
5475354	0.0	0.0	0.0	419.0	463.0	673.0	0.0	0.0	0.0
5475355	0.0	0.0	0.0	427.0	477.0	706.0	0.0	0.0	0.0
5475356	0.0	0.0	0.0	435.0	486.0	717.0	0.0	0.0	0.0
5475357	0.0	0.0	0.0	445.0	505.0	772.0	0.0	0.0	0.0
5475358	0.0	0.0	0.0	474.0	550.0	816.0	0.0	0.0	0.0
5475359	0.0	0.0	0.0	477.0	568.0	843.0	0.0	0.0	0.0
5475360	0.0	0.0	0.0	479.0	569.0	849.0	0.0	0.0	0.0
5475361	0.0	0.0	0.0	483.0	577.0	872.0	0.0	0.0	0.0
5475362	0.0	0.0	0.0	483.0	588.0	886.0	0.0	0.0	0.0
5475363	0.0	0.0	0.0	483.0	583.0	895.0	0.0	0.0	0.0
5475364	0.0	0.0	0.0	480.0	588.0	906.0	0.0	0.0	0.0
5475365	0.0	0.0	0.0	480.0	591.0	911.0	0.0	0.0	0.0
5475366	0.0	0.0	0.0	476.0	591.0	913.0	0.0	0.0	0.0
5475367	0.0	0.0	0.0	462.0	583.0	913.0	0.0	0.0	0.0
5475368	0.0	0.0	0.0	446.0	563.0	888.0	0.0	0.0	0.0
5475369	0.0	0.0	0.0	438.0	561.0	882.0	0.0	0.0	0.0
5475370	0.0	0.0	0.0	438.0	561.0	884.0	0.0	0.0	0.0
5475371	0.0	0.0	0.0	444.0	571.0	900.0	0.0	0.0	0.0
5475372	0.0	0.0	0.0	446.0	573.0	901.0	0.0	0.0	0.0
5475373	0.0	0.0	0.0	454.0	590.0	912.0	0.0	0.0	0.0
5475374	0.0	0.0	0.0	444.0	584.0	888.0	0.0	0.0	0.0
5475375	0.0	0.0	0.0	568.0	708.0	1083.0	0.0	0.0	0.0
5475376	0.0	0.0	0.0	645.0	795.0	1209.0	0.0	0.0	0.0
5475377	0.0	0.0	0.0	641.0	796.0	1210.0	0.0	0.0	0.0
5475378	0.0	0.0	0.0	630.0	789.0	1203.0	0.0	0.0	0.0
5475379	0.0	0.0	0.0	619.0	778.0	1213.0	0.0	0.0	0.0
5475380	0.0	0.0	0.0	617.0	786.0	1217.0	0.0	0.0	0.0
5475381	0.0	0.0	0.0	619.0	790.0	1223.0	0.0	0.0	0.0
5475382	0.0	0.0	0.0	646.0	806.0	1255.0	0.0	0.0	0.0
5475383	0.0	0.0	0.0	664.0	822.0	1279.0	0.0	0.0	0.0
5475384	0.0	0.0	0.0	727.0	879.0	1349.0	0.0	0.0	0.0
5475385	0.0	0.0	0.0	788.0	967.0	1448.0	0.0	0.0	0.0
5475386	0.0	0.0	0.0	836.0	1023.0	1506.0	0.0	0.0	0.0
5475387	0.0	0.0	0.0	912.0	1115.0	1614.0	0.0	0.0	0.0
5475388	0.0	0.0	0.0	914.0	1115.0	1614.0	0.0	0.0	0.0
5475389	0.0	0.0	0.0	926.0	1125.0	1621.0	0.0	0.0	0.0
5475390	0.0	0.0	0.0	934.0	1133.0	1635.0	0.0	0.0	0.0
5475391	0.0	0.0	0.0	1014.0	1237.0	1724.0	0.0	0.0	0.0
5475392	0.0	0.0	0.0	1122.0	1305.0	1854.0	0.0	0.0	0.0
5475393	0.0	0.0	0.0	2056.0	2330.0	2695.0	0.0	0.0	0.0
5475394	0.0	0.0	0.0	2100.0	2366.0	2748.0	0.0	0.0	0.0
5475395	0.0	0.0	0.0	2306.0	2547.0	2930.0	0.0	0.0	0.0
5475396	0.0	0.0	0.0	2476.0	2762.0	3077.0	0.0	0.0	0.0
5475397	0.0	0.0	0.0	2500.0	2806.0	3101.0	0.0	0.0	0.0
5475398	0.0	0.0	0.0	2512.0	2820.0	3124.0	0.0	0.0	0.0
5475399	0.0	0.0	0.0	2519.0	2826.0	3137.0	0.0	0.0	0.0
5475400	0.0	0.0	0.0	2669.0	2974.0	3227.0	0.0	0.0	0.0
5475401	0.0	0.0	0.0	2695.0	3006.0	3243.0	0.0	0.0	0.0
5475402	0.0	0.0	0.0	2693.0	3002.0	3236.0	0.0	0.0	0.0
5475403	0.0	0.0	0.0	2693.0	2994.0	3236.0	0.0	0.0	0.0
5475404	0.0	0.0	0.0	2669.0	2968.0	3223.0	0.0	0.0	0.0
5475405	0.0	0.0	0.0	2657.0	2966.0	3206.0	0.0	0.0	0.0
5475406	0.0	0.0	0.0	2655.0	2964.0	3206.0	0.0	0.0	0.0
5475407	0.0	0.0	0.0	2635.0	2952.0	3189.0	0.0	0.0	0.0
5475408	0.0	0.0	0.0	2635.0	2952.0	3189.0	0.0	0.0	0.0
5475409	0.0	0.0	0.0	2627.0	2952.0	3197.0	0.0	0.0	0.0
5475410	0.0	0.0	0.0	2631.0	2954.0	3212.0	0.0	0.0	0.0
5475411	0.0	0.0	0.0	2629.0	2964.0	3206.0	0.0	0.0	0.0
5475412	0.0	0.0	0.0	2621.0	2968.0	3206.0	0.0	0.0	0.0
5475413	0.0	0.0	0.0	2657.0	3001.0	3230.0	0.0	0.0	0.0
5475414	0.0	0.0	0.0	2663.0	3009.0	3231.0	0.0	0.0	0.0
5475415	0.0	0.0	0.0	2689.0	3019.0	3239.0	0.0	0.0	0.0
5475416	0.0	0.0	0.0	2689.0	3032.0	3239.0	0.0	0.0	0.0
5475417	0.0	0.0	0.0	2689.0	3032.0	3241.0	0.0	0.0	0.0
5475418	0.0	0.0	0.0	2733.0	3075.0	3260.0	0.0	0.0	0.0
5475419	0.0	0.0	0.0	2780.0	3087.0	3266.0	0.0	0.0	0.0
5475420	0.0	0.0	0.0	2800.0	3099.0	3271.0	0.0	0.0	0.0
5475421	0.0	0.0	0.0	2794.0	3081.0	3270.0	0.0	0.0	0.0
5475422	0.0	0.0	0.0	2794.0	3081.0	3270.0	0.0	0.0	0.0
5475423	0.0	0.0	0.0	2836.0	3095.0	3288.0	0.0	0.0	0.0
5475424	0.0	0.0	0.0	2846.0	3115.0	3304.0	0.0	0.0	0.0
5475425	0.0	0.0	0.0	2854.0	3123.0	3308.0	0.0	0.0	0.0
5475426	0.0	0.0	0.0	2854.0	3123.0	3310.0	0.0	0.0	0.0
5475427	0.0	0.0	0.0	2858.0	3125.0	3310.0	0.0	0.0	0.0
5475428	0.0	0.0	0.0	2858.0	3125.0	3311.0	0.0	0.0	0.0
5475429	0.0	0.0	0.0	2858.0	3125.0	3311.0	0.0	0.0	0.0
5475430	0.0	0.0	0.0	2864.0	3133.0	3319.0	0.0	0.0	0.0
5475431	0.0	0.0	0.0	2864.0	3129.0	3319.0	0.0	0.0	0.0
5475432	0.0	0.0	0.0	2868.0	3129.0	3320.0	0.0	0.0	0.0
5475433	0.0	0.0	0.0	2870.0	3131.0	3320.0	0.0	0.0	0.0
5475434	0.0	0.0	0.0	2880.0	3133.0	3324.0	0.0	0.0	0.0
5475435	0.0	0.0	0.0	2878.0	3135.0	3318.0	0.0	0.0	0.0
5475436	0.0	0.0	0.0	2882.0	3135.0	3322.0	0.0	0.0	0.0
5475437	0.0	0.0	0.0	2892.0	3145.0	3326.0	0.0	0.0	0.0
5475438	0.0	0.0	0.0	2902.0	3149.0	3328.0	0.0	0.0	0.0
5475439	0.0	0.0	0.0	2912.0	3157.0	3338.0	0.0	0.0	0.0
5475440	0.0	0.0	0.0	2930.0	3169.0	3346.0	0.0	0.0	0.0
5475441	0.0	0.0	0.0	2966.0	3192.0	3364.0	0.0	0.0	0.0
5475442	0.0	0.0	0.0	2974.0	3220.0	3384.0	0.0	0.0	0.0
5475443	0.0	0.0	0.0	2986.0	3230.0	3395.0	0.0	0.0	0.0
5475444	0.0	0.0	0.0	2988.0	3238.0	3407.0	0.0	0.0	0.0
5475445	0.0	0.0	0.0	2991.0	3240.0	3411.0	0.0	0.0	0.0
5475446	0.0	0.0	0.0	3023.0	3245.0	3422.0	0.0	0.0	0.0
5475447	0.0	0.0	0.0	3024.0	3245.0	3422.0	0.0	0.0	0.0
5475448	0.0	0.0	0.0	3026.0	3247.0	3427.0	0.0	0.0	0.0
5475449	0.0	0.0	0.0	3030.0	3247.0	3430.0	0.0	0.0	0.0
5475450	0.0	0.0	0.0	3014.0	3243.0	3424.0	0.0	0.0	0.0
5475451	0.0	0.0	0.0	3010.0	3240.0	3421.0	0.0	0.0	0.0
5475452	0.0	0.0	0.0	3008.0	3240.0	3416.0	0.0	0.0	0.0
5475453	0.0	0.0	0.0	3012.0	3232.0	3416.0	0.0	0.0	0.0
5475454	0.0	0.0	0.0	3012.0	3242.0	3415.0	0.0	0.0	0.0
5475455	0.0	0.0	0.0	3010.0	3238.0	3415.0	0.0	0.0	0.0
5475456	0.0	0.0	0.0	3010.0	3240.0	3411.0	0.0	0.0	0.0
5475457	0.0	0.0	0.0	3009.0	3232.0	3405.0	0.0	0.0	0.0
5475458	0.0	0.0	0.0	3007.0	3232.0	3399.0	0.0	0.0	0.0
5475459	0.0	0.0	0.0	3007.0	3232.0	3399.0	0.0	0.0	0.0
5475460	0.0	0.0	0.0	3005.0	3230.0	3400.0	0.0	0.0	0.0
5475461	0.0	0.0	0.0	3005.0	3232.0	3402.0	0.0	0.0	0.0
5475462	0.0	0.0	0.0	3005.0	3236.0	3406.0	0.0	0.0	0.0
5475463	0.0	0.0	0.0	3005.0	3235.0	3410.0	0.0	0.0	0.0
5475464	0.0	0.0	0.0	3007.0	3234.0	3414.0	0.0	0.0	0.0
5475465	0.0	0.0	0.0	3007.0	3234.0	3412.0	0.0	0.0	0.0
5475466	0.0	0.0	0.0	3011.0	3233.0	3407.0	0.0	0.0	0.0
5475467	0.0	0.0	0.0	3019.0	3248.0	3411.0	0.0	0.0	0.0
5475468	0.0	0.0	0.0	3019.0	3248.0	3408.0	0.0	0.0	0.0
5475469	0.0	0.0	0.0	3025.0	3246.0	3410.0	0.0	0.0	0.0
5475470	0.0	0.0	0.0	3023.0	3246.0	3408.0	0.0	0.0	0.0
5475471	0.0	0.0	0.0	3033.0	3252.0	3416.0	0.0	0.0	0.0
5475472	0.0	0.0	0.0	3031.0	3254.0	3418.0	0.0	0.0	0.0
5475473	0.0	0.0	0.0	3029.0	3258.0	3416.0	0.0	0.0	0.0
5475474	0.0	0.0	0.0	3027.0	3258.0	3416.0	0.0	0.0	0.0
5475475	0.0	0.0	0.0	3029.0	3258.0	3416.0	0.0	0.0	0.0
5475476	0.0	0.0	0.0	3028.0	3259.0	3413.0	0.0	0.0	0.0
5475477	0.0	0.0	0.0	3028.0	3259.0	3411.0	0.0	0.0	0.0
5475478	0.0	0.0	0.0	3026.0	3259.0	3407.0	0.0	0.0	0.0
5475479	0.0	0.0	0.0	3024.0	3249.0	3394.0	0.0	0.0	0.0
5475480	0.0	0.0	0.0	3024.0	3245.0	3388.0	0.0	0.0	0.0
5475481	0.0	0.0	0.0	3024.0	3245.0	3392.0	0.0	0.0	0.0
5475482	0.0	0.0	0.0	3018.0	3247.0	3393.0	0.0	0.0	0.0
5475483	0.0	0.0	0.0	3010.0	3243.0	3390.0	0.0	0.0	0.0
5475484	0.0	0.0	0.0	3010.0	3243.0	3387.0	0.0	0.0	0.0
5475485	0.0	0.0	0.0	3008.0	3240.0	3376.0	0.0	0.0	0.0
5475486	0.0	0.0	0.0	3009.0	3241.0	3380.0	0.0	0.0	0.0
5475487	0.0	0.0	0.0	3017.0	3243.0	3389.0	0.0	0.0	0.0
5475488	0.0	0.0	0.0	3016.0	3236.0	3369.0	0.0	0.0	0.0
5475489	0.0	0.0	0.0	3016.0	3236.0	3369.0	0.0	0.0	0.0
5475490	0.0	0.0	0.0	3019.0	3242.0	3375.0	0.0	0.0	0.0
5475491	0.0	0.0	0.0	3019.0	3246.0	3375.0	0.0	0.0	0.0
5475492	0.0	0.0	0.0	3019.0	3242.0	3375.0	0.0	0.0	0.0
5475493	0.0	0.0	0.0	3015.0	3243.0	3378.0	0.0	0.0	0.0
5475494	0.0	0.0	0.0	2994.0	3215.0	3363.0	0.0	0.0	0.0
5475495	0.0	0.0	0.0	2988.0	3205.0	3353.0	0.0	0.0	0.0
5475496	0.0	0.0	0.0	2966.0	3188.0	3340.0	0.0	0.0	0.0
5475497	0.0	0.0	0.0	2960.0	3182.0	3337.0	0.0	0.0	0.0
5475498	0.0	0.0	0.0	2890.0	3126.0	3276.0	0.0	0.0	0.0
5475499	0.0	0.0	0.0	2810.0	3017.0	3192.0	0.0	0.0	0.0
5475500	0.0	0.0	0.0	2804.0	3016.0	3183.0	0.0	0.0	0.0
5475501	0.0	0.0	0.0	2794.0	3002.0	3155.0	0.0	0.0	0.0
5475502	0.0	0.0	0.0	2506.0	2648.0	2855.0	0.0	0.0	0.0
5475503	0.0	0.0	0.0	2216.0	2301.0	2601.0	0.0	0.0	0.0
5475504	0.0	0.0	0.0	2044.0	2102.0	2449.0	0.0	0.0	0.0
5475505	0.0	0.0	0.0	2026.0	2078.0	2429.0	0.0	0.0	0.0
5475506	0.0	0.0	0.0	1996.0	2071.0	2409.0	0.0	0.0	0.0
5475507	0.0	0.0	0.0	1147.0	1132.0	1430.0	0.0	0.0	0.0
5475508	0.0	0.0	0.0	1114.0	1096.0	1394.0	0.0	0.0	0.0
5475509	0.0	0.0	0.0	831.0	847.0	1133.0	0.0	0.0	0.0
5475510	0.0	0.0	0.0	805.0	804.0	1099.0	0.0	0.0	0.0
5475511	0.0	0.0	0.0	699.0	678.0	975.0	0.0	0.0	0.0
5475512	0.0	0.0	0.0	644.0	653.0	926.0	0.0	0.0	0.0
5475513	0.0	0.0	0.0	602.0	616.0	899.0	0.0	0.0	0.0
5475514	0.0	0.0	0.0	379.0	419.0	640.0	0.0	0.0	0.0
5475515	0.0	0.0	0.0	379.0	416.0	638.0	0.0	0.0	0.0
5475516	0.0	0.0	0.0	387.0	421.0	648.0	0.0	0.0	0.0
5475517	0.0	0.0	0.0	396.0	440.0	669.0	0.0	0.0	0.0
5475518	0.0	0.0	0.0	394.0	448.0	669.0	0.0	0.0	0.0
5475519	0.0	0.0	0.0	391.0	446.0	657.0	0.0	0.0	0.0
5475520	0.0	0.0	0.0	385.0	444.0	645.0	0.0	0.0	0.0
5475521	0.0	0.0	0.0	381.0	442.0	641.0	0.0	0.0	0.0
5475522	0.0	0.0	0.0	379.0	442.0	641.0	0.0	0.0	0.0
5475523	0.0	0.0	0.0	379.0	442.0	652.0	0.0	0.0	0.0
5475524	0.0	0.0	0.0	379.0	442.0	652.0	0.0	0.0	0.0
5475525	0.0	0.0	0.0	378.0	445.0	657.0	0.0	0.0	0.0
5475526	0.0	0.0	0.0	384.0	449.0	663.0	0.0	0.0	0.0
5475527	0.0	0.0	0.0	406.0	461.0	663.0	0.0	0.0	0.0
5475528	0.0	0.0	0.0	393.0	450.0	640.0	0.0	0.0	0.0
5475529	0.0	0.0	0.0	320.0	401.0	561.0	0.0	0.0	0.0
5475530	0.0	0.0	0.0	326.0	411.0	574.0	0.0	0.0	0.0
5475531	0.0	0.0	0.0	332.0	425.0	586.0	0.0	0.0	0.0
5475532	0.0	0.0	0.0	331.0	424.0	586.0	0.0	0.0	0.0
5475533	0.0	0.0	0.0	335.0	424.0	592.0	0.0	0.0	0.0
5475534	0.0	0.0	0.0	332.0	416.0	578.0	0.0	0.0	0.0
5475535	0.0	0.0	0.0	342.0	426.0	590.0	0.0	0.0	0.0
5475536	0.0	0.0	0.0	374.0	455.0	621.0	0.0	0.0	0.0
5475537	0.0	0.0	0.0	374.0	454.0	621.0	0.0	0.0	0.0
5475538	0.0	0.0	0.0	374.0	452.0	624.0	0.0	0.0	0.0
5475539	0.0	0.0	0.0	376.0	452.0	620.0	0.0	0.0	0.0
5475540	0.0	0.0	0.0	374.0	452.0	620.0	0.0	0.0	0.0
5475541	0.0	0.0	0.0	374.0	450.0	618.0	0.0	0.0	0.0
5475542	0.0	0.0	0.0	376.0	448.0	607.0	0.0	0.0	0.0
5475543	0.0	0.0	0.0	374.0	442.0	604.0	0.0	0.0	0.0
5475544	0.0	0.0	0.0	374.0	442.0	604.0	0.0	0.0	0.0
5475545	0.0	0.0	0.0	374.0	441.0	601.0	0.0	0.0	0.0
5475546	0.0	0.0	0.0	374.0	445.0	601.0	0.0	0.0	0.0
5475547	0.0	0.0	0.0	372.0	437.0	591.0	0.0	0.0	0.0
5475548	0.0	0.0	0.0	344.0	410.0	558.0	0.0	0.0	0.0
5475549	0.0	0.0	0.0	280.0	356.0	495.0	0.0	0.0	0.0
5475550	0.0	0.0	0.0	270.0	342.0	482.0	0.0	0.0	0.0
5475551	0.0	0.0	0.0	266.0	335.0	469.0	0.0	0.0	0.0
5475552	0.0	0.0	0.0	266.0	335.0	469.0	0.0	0.0	0.0
5475553	0.0	0.0	0.0	268.0	339.0	475.0	0.0	0.0	0.0
5475554	0.0	0.0	0.0	268.0	339.0	475.0	0.0	0.0	0.0
5475555	0.0	0.0	0.0	268.0	339.0	475.0	0.0	0.0	0.0
5475556	0.0	0.0	0.0	274.0	344.0	482.0	0.0	0.0	0.0
5475557	0.0	0.0	0.0	276.0	344.0	488.0	0.0	0.0	0.0
5475558	0.0	0.0	0.0	284.0	345.0	498.0	0.0	0.0	0.0
5475559	0.0	0.0	0.0	286.0	346.0	503.0	0.0	0.0	0.0
5475560	0.0	0.0	0.0	286.0	347.0	500.0	0.0	0.0	0.0
5475561	0.0	0.0	0.0	284.0	347.0	500.0	0.0	0.0	0.0
5475562	0.0	0.0	0.0	282.0	345.0	503.0	0.0	0.0	0.0
5475563	0.0	0.0	0.0	284.0	344.0	505.0	0.0	0.0	0.0
5475564	0.0	0.0	0.0	283.0	346.0	505.0	0.0	0.0	0.0
5475565	0.0	0.0	0.0	279.0	342.0	505.0	0.0	0.0	0.0
5475566	0.0	0.0	0.0	281.0	342.0	510.0	0.0	0.0	0.0
5475567	0.0	0.0	0.0	275.0	333.0	498.0	0.0	0.0	0.0
5475568	0.0	0.0	0.0	268.0	333.0	494.0	0.0	0.0	0.0
5475569	0.0	0.0	0.0	252.0	332.0	490.0	0.0	0.0	0.0
5475570	0.0	0.0	0.0	254.0	336.0	500.0	0.0	0.0	0.0
5475571	0.0	0.0	0.0	255.0	335.0	506.0	0.0	0.0	0.0
5475572	0.0	0.0	0.0	255.0	335.0	510.0	0.0	0.0	0.0
5475573	0.0	0.0	0.0	255.0	335.0	510.0	0.0	0.0	0.0
5475574	0.0	0.0	0.0	256.0	338.0	514.0	0.0	0.0	0.0
5475575	0.0	0.0	0.0	260.0	338.0	516.0	0.0	0.0	0.0
5475576	0.0	0.0	0.0	258.0	336.0	512.0	0.0	0.0	0.0
5475577	0.0	0.0	0.0	258.0	341.0	513.0	0.0	0.0	0.0
5475578	0.0	0.0	0.0	260.0	341.0	514.0	0.0	0.0	0.0
5475579	0.0	0.0	0.0	262.0	341.0	515.0	0.0	0.0	0.0
5475580	0.0	0.0	0.0	264.0	341.0	515.0	0.0	0.0	0.0
5475581	0.0	0.0	0.0	267.0	343.0	515.0	0.0	0.0	0.0
5475582	0.0	0.0	0.0	261.0	343.0	526.0	0.0	0.0	0.0
5475583	0.0	0.0	0.0	261.0	346.0	528.0	0.0	0.0	0.0
5475584	0.0	0.0	0.0	267.0	346.0	527.0	0.0	0.0	0.0
5475585	0.0	0.0	0.0	267.0	350.0	530.0	0.0	0.0	0.0
5475586	0.0	0.0	0.0	265.0	348.0	530.0	0.0	0.0	0.0
5475587	0.0	0.0	0.0	265.0	348.0	530.0	0.0	0.0	0.0
5475588	0.0	0.0	0.0	277.0	351.0	535.0	0.0	0.0	0.0
5475589	0.0	0.0	0.0	277.0	350.0	534.0	0.0	0.0	0.0
5475590	0.0	0.0	0.0	277.0	350.0	532.0	0.0	0.0	0.0
5475591	0.0	0.0	0.0	277.0	350.0	533.0	0.0	0.0	0.0
5475592	0.0	0.0	0.0	277.0	350.0	533.0	0.0	0.0	0.0
5475593	0.0	0.0	0.0	277.0	355.0	535.0	0.0	0.0	0.0
5475594	0.0	0.0	0.0	283.0	358.0	541.0	0.0	0.0	0.0
5475595	0.0	0.0	0.0	283.0	360.0	542.0	0.0	0.0	0.0
5475596	0.0	0.0	0.0	285.0	359.0	541.0	0.0	0.0	0.0
5475597	0.0	0.0	0.0	285.0	359.0	541.0	0.0	0.0	0.0
5475598	0.0	0.0	0.0	289.0	361.0	546.0	0.0	0.0	0.0
5475599	0.0	0.0	0.0	293.0	361.0	549.0	0.0	0.0	0.0
5475600	0.0	0.0	0.0	293.0	366.0	548.0	0.0	0.0	0.0
5475601	0.0	0.0	0.0	293.0	366.0	548.0	0.0	0.0	0.0
5475602	0.0	0.0	0.0	291.0	368.0	545.0	0.0	0.0	0.0
5475603	0.0	0.0	0.0	291.0	368.0	545.0	0.0	0.0	0.0
5475604	0.0	0.0	0.0	293.0	367.0	547.0	0.0	0.0	0.0
5475605	0.0	0.0	0.0	299.0	372.0	555.0	0.0	0.0	0.0
5475606	0.0	0.0	0.0	304.0	374.0	559.0	0.0	0.0	0.0
5475607	0.0	0.0	0.0	304.0	374.0	559.0	0.0	0.0	0.0
5475608	0.0	0.0	0.0	304.0	374.0	557.0	0.0	0.0	0.0
5475609	0.0	0.0	0.0	302.0	374.0	555.0	0.0	0.0	0.0
5475610	0.0	0.0	0.0	304.0	378.0	582.0	0.0	0.0	0.0
5475611	0.0	0.0	0.0	271.0	311.0	544.0	0.0	0.0	0.0
5475612	0.0	0.0	0.0	251.0	310.0	547.0	0.0	0.0	0.0
5475613	0.0	0.0	0.0	241.0	306.0	537.0	0.0	0.0	0.0
5475614	0.0	0.0	0.0	242.0	307.0	535.0	0.0	0.0	0.0
5475615	0.0	0.0	0.0	247.0	310.0	548.0	0.0	0.0	0.0
5475616	0.0	0.0	0.0	257.0	326.0	563.0	0.0	0.0	0.0
5475617	0.0	0.0	0.0	284.0	358.0	583.0	0.0	0.0	0.0
5475618	0.0	0.0	0.0	312.0	403.0	677.0	0.0	0.0	0.0
5475619	0.0	0.0	0.0	312.0	401.0	679.0	0.0	0.0	0.0
5475620	0.0	0.0	0.0	309.0	405.0	685.0	0.0	0.0	0.0
5475621	0.0	0.0	0.0	311.0	405.0	685.0	0.0	0.0	0.0
5475622	0.0	0.0	0.0	315.0	405.0	683.0	0.0	0.0	0.0
5475623	0.0	0.0	0.0	317.0	407.0	686.0	0.0	0.0	0.0
5475624	0.0	0.0	0.0	317.0	406.0	692.0	0.0	0.0	0.0
5475625	0.0	0.0	0.0	317.0	406.0	693.0	0.0	0.0	0.0
5475626	0.0	0.0	0.0	317.0	410.0	699.0	0.0	0.0	0.0
5475627	0.0	0.0	0.0	317.0	410.0	699.0	0.0	0.0	0.0
5475628	0.0	0.0	0.0	319.0	411.0	702.0	0.0	0.0	0.0
5475629	0.0	0.0	0.0	334.0	428.0	716.0	0.0	0.0	0.0
5475630	0.0	0.0	0.0	330.0	424.0	714.0	0.0	0.0	0.0
5475631	0.0	0.0	0.0	333.0	422.0	710.0	0.0	0.0	0.0
5475632	0.0	0.0	0.0	337.0	428.0	715.0	0.0	0.0	0.0
5475633	0.0	0.0	0.0	335.0	426.0	710.0	0.0	0.0	0.0
5475634	0.0	0.0	0.0	343.0	436.0	722.0	0.0	0.0	0.0
5475635	0.0	0.0	0.0	329.0	411.0	709.0	0.0	0.0	0.0
5475636	0.0	0.0	0.0	329.0	411.0	711.0	0.0	0.0	0.0
5475637	0.0	0.0	0.0	367.0	443.0	746.0	0.0	0.0	0.0
5475638	0.0	0.0	0.0	373.0	453.0	748.0	0.0	0.0	0.0
5475639	0.0	0.0	0.0	411.0	483.0	773.0	0.0	0.0	0.0
5475640	0.0	0.0	0.0	417.0	477.0	751.0	0.0	0.0	0.0
5475641	0.0	0.0	0.0	442.0	488.0	787.0	0.0	0.0	0.0
5475642	0.0	0.0	0.0	444.0	487.0	795.0	0.0	0.0	0.0
5475643	0.0	0.0	0.0	481.0	527.0	818.0	0.0	0.0	0.0
5475644	0.0	0.0	0.0	473.0	523.0	806.0	0.0	0.0	0.0
5475645	0.0	0.0	0.0	477.0	528.0	806.0	0.0	0.0	0.0
5475646	0.0	0.0	0.0	486.0	530.0	818.0	0.0	0.0	0.0
5475647	0.0	0.0	0.0	510.0	539.0	828.0	0.0	0.0	0.0
5475648	0.0	0.0	0.0	510.0	540.0	826.0	0.0	0.0	0.0
5475649	0.0	0.0	0.0	534.0	550.0	840.0	0.0	0.0	0.0
5475650	0.0	0.0	0.0	551.0	564.0	867.0	0.0	0.0	0.0
5475651	0.0	0.0	0.0	584.0	594.0	877.0	0.0	0.0	0.0
5475652	0.0	0.0	0.0	574.0	581.0	857.0	0.0	0.0	0.0
5475653	0.0	0.0	0.0	572.0	574.0	853.0	0.0	0.0	0.0
5475654	0.0	0.0	0.0	542.0	538.0	788.0	0.0	0.0	0.0
5475655	0.0	0.0	0.0	587.0	582.0	834.0	0.0	0.0	0.0
5475656	0.0	0.0	0.0	620.0	618.0	864.0	0.0	0.0	0.0
5475657	0.0	0.0	0.0	621.0	617.0	867.0	0.0	0.0	0.0
5475658	0.0	0.0	0.0	617.0	610.0	861.0	0.0	0.0	0.0
5475659	0.0	0.0	0.0	619.0	610.0	863.0	0.0	0.0	0.0
5475660	0.0	0.0	0.0	619.0	618.0	863.0	0.0	0.0	0.0
5475661	0.0	0.0	0.0	629.0	633.0	887.0	0.0	0.0	0.0
5475662	0.0	0.0	0.0	629.0	633.0	889.0	0.0	0.0	0.0
5475663	0.0	0.0	0.0	629.0	634.0	889.0	0.0	0.0	0.0
5475664	0.0	0.0	0.0	629.0	637.0	889.0	0.0	0.0	0.0
5475665	0.0	0.0	0.0	629.0	637.0	897.0	0.0	0.0	0.0
5475666	0.0	0.0	0.0	628.0	637.0	890.0	0.0	0.0	0.0
5475667	0.0	0.0	0.0	622.0	628.0	880.0	0.0	0.0	0.0
5475668	0.0	0.0	0.0	619.0	626.0	870.0	0.0	0.0	0.0
5475669	0.0	0.0	0.0	621.0	634.0	902.0	0.0	0.0	0.0
5475670	0.0	0.0	0.0	621.0	637.0	914.0	0.0	0.0	0.0
5475671	0.0	0.0	0.0	622.0	636.0	923.0	0.0	0.0	0.0
5475672	0.0	0.0	0.0	622.0	643.0	936.0	0.0	0.0	0.0
5475673	0.0	0.0	0.0	645.0	671.0	1072.0	0.0	0.0	0.0
5475674	0.0	0.0	0.0	645.0	671.0	1072.0	0.0	0.0	0.0
5475675	0.0	0.0	0.0	646.0	672.0	1078.0	0.0	0.0	0.0
5475676	0.0	0.0	0.0	648.0	674.0	1078.0	0.0	0.0	0.0
5475677	0.0	0.0	0.0	648.0	674.0	1086.0	0.0	0.0	0.0
5475678	0.0	0.0	0.0	651.0	674.0	1092.0	0.0	0.0	0.0
5475679	0.0	0.0	0.0	681.0	728.0	1182.0	0.0	0.0	0.0
5475680	0.0	0.0	0.0	681.0	731.0	1194.0	0.0	0.0	0.0
5475681	0.0	0.0	0.0	683.0	733.0	1194.0	0.0	0.0	0.0
5475682	0.0	0.0	0.0	683.0	737.0	1206.0	0.0	0.0	0.0
5475683	0.0	0.0	0.0	683.0	745.0	1222.0	0.0	0.0	0.0
5475684	0.0	0.0	0.0	694.0	775.0	1274.0	0.0	0.0	0.0
5475685	0.0	0.0	0.0	754.0	813.0	1319.0	0.0	0.0	0.0
5475686	0.0	0.0	0.0	751.0	829.0	1332.0	0.0	0.0	0.0
5475687	0.0	0.0	0.0	763.0	833.0	1338.0	0.0	0.0	0.0
5475688	0.0	0.0	0.0	771.0	858.0	1351.0	0.0	0.0	0.0
5475689	0.0	0.0	0.0	809.0	894.0	1388.0	0.0	0.0	0.0
5475690	0.0	0.0	0.0	806.0	890.0	1390.0	0.0	0.0	0.0
5475691	0.0	0.0	0.0	828.0	924.0	1422.0	0.0	0.0	0.0
5475692	0.0	0.0	0.0	848.0	953.0	1460.0	0.0	0.0	0.0
5475693	0.0	0.0	0.0	854.0	959.0	1463.0	0.0	0.0	0.0
5475694	0.0	0.0	0.0	854.0	959.0	1463.0	0.0	0.0	0.0
5475695	0.0	0.0	0.0	882.0	1003.0	1495.0	0.0	0.0	0.0
5475696	0.0	0.0	0.0	872.0	987.0	1488.0	0.0	0.0	0.0
5475697	0.0	0.0	0.0	894.0	1010.0	1507.0	0.0	0.0	0.0
5475698	0.0	0.0	0.0	936.0	1045.0	1573.0	0.0	0.0	0.0
5475699	0.0	0.0	0.0	946.0	1049.0	1580.0	0.0	0.0	0.0
5475700	0.0	0.0	0.0	948.0	1053.0	1576.0	0.0	0.0	0.0
5475701	0.0	0.0	0.0	950.0	1057.0	1587.0	0.0	0.0	0.0
5475702	0.0	0.0	0.0	968.0	1079.0	1598.0	0.0	0.0	0.0
5475703	0.0	0.0	0.0	968.0	1079.0	1599.0	0.0	0.0	0.0
5475704	0.0	0.0	0.0	986.0	1103.0	1629.0	0.0	0.0	0.0
5475705	0.0	0.0	0.0	987.0	1103.0	1638.0	0.0	0.0	0.0
5475706	0.0	0.0	0.0	1006.0	1111.0	1660.0	0.0	0.0	0.0
5475707	0.0	0.0	0.0	1004.0	1113.0	1659.0	0.0	0.0	0.0
5475708	0.0	0.0	0.0	1008.0	1119.0	1676.0	0.0	0.0	0.0
5475709	0.0	0.0	0.0	1006.0	1116.0	1673.0	0.0	0.0	0.0
5475710	0.0	0.0	0.0	1008.0	1133.0	1683.0	0.0	0.0	0.0
5475711	0.0	0.0	0.0	1006.0	1141.0	1694.0	0.0	0.0	0.0
5475712	0.0	0.0	0.0	1006.0	1145.0	1692.0	0.0	0.0	0.0
5475713	0.0	0.0	0.0	1010.0	1147.0	1692.0	0.0	0.0	0.0
5475714	0.0	0.0	0.0	1009.0	1144.0	1694.0	0.0	0.0	0.0
5475715	0.0	0.0	0.0	1005.0	1141.0	1690.0	0.0	0.0	0.0
5475716	0.0	0.0	0.0	1032.0	1153.0	1700.0	0.0	0.0	0.0
5475717	0.0	0.0	0.0	1069.0	1171.0	1723.0	0.0	0.0	0.0
5475718	0.0	0.0	0.0	1111.0	1229.0	1754.0	0.0	0.0	0.0
5475719	0.0	0.0	0.0	1119.0	1234.0	1753.0	0.0	0.0	0.0
5475720	0.0	0.0	0.0	1123.0	1236.0	1749.0	0.0	0.0	0.0
5475721	0.0	0.0	0.0	1118.0	1243.0	1755.0	0.0	0.0	0.0
5475722	0.0	0.0	0.0	1124.0	1239.0	1747.0	0.0	0.0	0.0
5475723	0.0	0.0	0.0	1103.0	1240.0	1760.0	0.0	0.0	0.0
5475724	0.0	0.0	0.0	1103.0	1234.0	1759.0	0.0	0.0	0.0
5475725	0.0	0.0	0.0	1121.0	1248.0	1781.0	0.0	0.0	0.0
5475726	0.0	0.0	0.0	1153.0	1272.0	1811.0	0.0	0.0	0.0
5475727	0.0	0.0	0.0	1235.0	1331.0	1860.0	0.0	0.0	0.0
5475728	0.0	0.0	0.0	1233.0	1331.0	1863.0	0.0	0.0	0.0
5475729	0.0	0.0	0.0	1237.0	1331.0	1877.0	0.0	0.0	0.0
5475730	0.0	0.0	0.0	1257.0	1348.0	1899.0	0.0	0.0	0.0
5475731	0.0	0.0	0.0	1308.0	1386.0	1948.0	0.0	0.0	0.0
5475732	0.0	0.0	0.0	1350.0	1405.0	1972.0	0.0	0.0	0.0
5475733	0.0	0.0	0.0	1516.0	1598.0	2102.0	0.0	0.0	0.0
5475734	0.0	0.0	0.0	1508.0	1612.0	2093.0	0.0	0.0	0.0
5475735	0.0	0.0	0.0	1473.0	1600.0	2090.0	0.0	0.0	0.0
5475736	0.0	0.0	0.0	1479.0	1605.0	2096.0	0.0	0.0	0.0
5475737	0.0	0.0	0.0	1499.0	1613.0	2096.0	0.0	0.0	0.0
5475738	0.0	0.0	0.0	1463.0	1594.0	2081.0	0.0	0.0	0.0
5475739	0.0	0.0	0.0	1463.0	1592.0	2084.0	0.0	0.0	0.0
5475740	0.0	0.0	0.0	1531.0	1626.0	2092.0	0.0	0.0	0.0
5475741	0.0	0.0	0.0	1593.0	1664.0	2116.0	0.0	0.0	0.0
5475742	0.0	0.0	0.0	1611.0	1679.0	2125.0	0.0	0.0	0.0
5475743	0.0	0.0	0.0	1629.0	1677.0	2129.0	0.0	0.0	0.0
5475744	0.0	0.0	0.0	1641.0	1676.0	2124.0	0.0	0.0	0.0
5475745	0.0	0.0	0.0	1657.0	1681.0	2130.0	0.0	0.0	0.0
5475746	0.0	0.0	0.0	1661.0	1687.0	2130.0	0.0	0.0	0.0
5475747	0.0	0.0	0.0	1663.0	1687.0	2131.0	0.0	0.0	0.0
5475748	0.0	0.0	0.0	1664.0	1689.0	2129.0	0.0	0.0	0.0
5475749	0.0	0.0	0.0	1717.0	1718.0	2150.0	0.0	0.0	0.0
5475750	0.0	0.0	0.0	1767.0	1724.0	2160.0	0.0	0.0	0.0
5475751	0.0	0.0	0.0	1786.0	1732.0	2168.0	0.0	0.0	0.0
5475752	0.0	0.0	0.0	1794.0	1734.0	2168.0	0.0	0.0	0.0
5475753	0.0	0.0	0.0	1794.0	1733.0	2166.0	0.0	0.0	0.0
5475754	0.0	0.0	0.0	1790.0	1733.0	2170.0	0.0	0.0	0.0
5475755	0.0	0.0	0.0	1796.0	1730.0	2164.0	0.0	0.0	0.0
5475756	0.0	0.0	0.0	1803.0	1741.0	2170.0	0.0	0.0	0.0
5475757	0.0	0.0	0.0	1797.0	1741.0	2170.0	0.0	0.0	0.0
5475758	0.0	0.0	0.0	1806.0	1743.0	2170.0	0.0	0.0	0.0
5475759	0.0	0.0	0.0	1814.0	1743.0	2174.0	0.0	0.0	0.0
5475760	0.0	0.0	0.0	1816.0	1739.0	2156.0	0.0	0.0	0.0
5475761	0.0	0.0	0.0	1829.0	1738.0	2158.0	0.0	0.0	0.0
5475762	0.0	0.0	0.0	1825.0	1732.0	2145.0	0.0	0.0	0.0
5475763	0.0	0.0	0.0	1819.0	1730.0	2144.0	0.0	0.0	0.0
5475764	0.0	0.0	0.0	1818.0	1729.0	2140.0	0.0	0.0	0.0
5475765	0.0	0.0	0.0	1887.0	1818.0	2185.0	0.0	0.0	0.0
5475766	0.0	0.0	0.0	1868.0	1775.0	2129.0	0.0	0.0	0.0
5475767	0.0	0.0	0.0	1743.0	1618.0	1982.0	0.0	0.0	0.0
5475768	0.0	0.0	0.0	1732.0	1611.0	1971.0	0.0	0.0	0.0
5475769	0.0	0.0	0.0	1730.0	1611.0	1969.0	0.0	0.0	0.0
5475770	0.0	0.0	0.0	1711.0	1583.0	1944.0	0.0	0.0	0.0
5475771	0.0	0.0	0.0	1703.0	1577.0	1943.0	0.0	0.0	0.0
5475772	0.0	0.0	0.0	1715.0	1592.0	1949.0	0.0	0.0	0.0
5475773	0.0	0.0	0.0	1725.0	1611.0	1937.0	0.0	0.0	0.0
5475774	0.0	0.0	0.0	1723.0	1615.0	1934.0	0.0	0.0	0.0
5475775	0.0	0.0	0.0	1723.0	1615.0	1933.0	0.0	0.0	0.0
5475776	0.0	0.0	0.0	1725.0	1615.0	1929.0	0.0	0.0	0.0
5475777	0.0	0.0	0.0	1725.0	1615.0	1929.0	0.0	0.0	0.0
5475778	0.0	0.0	0.0	1727.0	1614.0	1932.0	0.0	0.0	0.0
5475779	0.0	0.0	0.0	1718.0	1607.0	1902.0	0.0	0.0	0.0
5475780	0.0	0.0	0.0	1719.0	1607.0	1902.0	0.0	0.0	0.0
5475781	0.0	0.0	0.0	1719.0	1605.0	1901.0	0.0	0.0	0.0
5475782	0.0	0.0	0.0	1709.0	1601.0	1901.0	0.0	0.0	0.0
5475783	0.0	0.0	0.0	1705.0	1599.0	1902.0	0.0	0.0	0.0
5475784	0.0	0.0	0.0	1715.0	1597.0	1894.0	0.0	0.0	0.0
5475785	0.0	0.0	0.0	1680.0	1551.0	1853.0	0.0	0.0	0.0
5475786	0.0	0.0	0.0	1678.0	1546.0	1851.0	0.0	0.0	0.0
5475787	0.0	0.0	0.0	1687.0	1543.0	1825.0	0.0	0.0	0.0
5475788	0.0	0.0	0.0	1674.0	1538.0	1823.0	0.0	0.0	0.0
5475789	0.0	0.0	0.0	1669.0	1539.0	1788.0	0.0	0.0	0.0
5475790	0.0	0.0	0.0	1665.0	1537.0	1785.0	0.0	0.0	0.0
5475791	0.0	0.0	0.0	1662.0	1536.0	1770.0	0.0	0.0	0.0
5475792	0.0	0.0	0.0	1662.0	1535.0	1766.0	0.0	0.0	0.0
5475793	0.0	0.0	0.0	1669.0	1545.0	1774.0	0.0	0.0	0.0
5475794	0.0	0.0	0.0	1669.0	1545.0	1774.0	0.0	0.0	0.0
5475795	0.0	0.0	0.0	1669.0	1545.0	1774.0	0.0	0.0	0.0
5475796	0.0	0.0	0.0	1670.0	1544.0	1772.0	0.0	0.0	0.0
5475797	0.0	0.0	0.0	1668.0	1543.0	1772.0	0.0	0.0	0.0
5475798	0.0	0.0	0.0	1684.0	1549.0	1780.0	0.0	0.0	0.0
5475799	0.0	0.0	0.0	1674.0	1543.0	1769.0	0.0	0.0	0.0
5475800	0.0	0.0	0.0	1672.0	1539.0	1739.0	0.0	0.0	0.0
5475801	0.0	0.0	0.0	1668.0	1533.0	1732.0	0.0	0.0	0.0
5475802	0.0	0.0	0.0	1670.0	1533.0	1731.0	0.0	0.0	0.0
5475803	0.0	0.0	0.0	1668.0	1531.0	1729.0	0.0	0.0	0.0
5475804	0.0	0.0	0.0	1649.0	1504.0	1708.0	0.0	0.0	0.0
5475805	0.0	0.0	0.0	1633.0	1489.0	1686.0	0.0	0.0	0.0
5475806	0.0	0.0	0.0	1628.0	1483.0	1682.0	0.0	0.0	0.0
5475807	0.0	0.0	0.0	1622.0	1477.0	1673.0	0.0	0.0	0.0
5475808	0.0	0.0	0.0	1624.0	1475.0	1673.0	0.0	0.0	0.0
5475809	0.0	0.0	0.0	1622.0	1478.0	1673.0	0.0	0.0	0.0
5475810	0.0	0.0	0.0	1624.0	1475.0	1667.0	0.0	0.0	0.0
5475811	0.0	0.0	0.0	1626.0	1475.0	1667.0	0.0	0.0	0.0
5475812	0.0	0.0	0.0	1626.0	1475.0	1667.0	0.0	0.0	0.0
5475813	0.0	0.0	0.0	1626.0	1472.0	1667.0	0.0	0.0	0.0
5475814	0.0	0.0	0.0	1628.0	1477.0	1675.0	0.0	0.0	0.0
5475815	0.0	0.0	0.0	1624.0	1462.0	1668.0	0.0	0.0	0.0
5475816	0.0	0.0	0.0	1628.0	1468.0	1668.0	0.0	0.0	0.0
5475817	0.0	0.0	0.0	1630.0	1466.0	1670.0	0.0	0.0	0.0
5475818	0.0	0.0	0.0	1532.0	1295.0	1548.0	0.0	0.0	0.0
5475819	0.0	0.0	0.0	1520.0	1268.0	1525.0	0.0	0.0	0.0
5475820	0.0	0.0	0.0	1422.0	1174.0	1448.0	0.0	0.0	0.0
5475821	0.0	0.0	0.0	1351.0	1100.0	1383.0	0.0	0.0	0.0
5475822	0.0	0.0	0.0	1277.0	1034.0	1324.0	0.0	0.0	0.0
5475823	0.0	0.0	0.0	455.0	421.0	661.0	0.0	0.0	0.0
5475824	0.0	0.0	0.0	454.0	424.0	664.0	0.0	0.0	0.0
5475825	0.0	0.0	0.0	411.0	407.0	612.0	0.0	0.0	0.0
5475826	0.0	0.0	0.0	409.0	401.0	611.0	0.0	0.0	0.0
5475827	0.0	0.0	0.0	372.0	369.0	580.0	0.0	0.0	0.0
5475828	0.0	0.0	0.0	327.0	347.0	556.0	0.0	0.0	0.0
5475829	0.0	0.0	0.0	239.0	294.0	502.0	0.0	0.0	0.0
5475830	0.0	0.0	0.0	227.0	270.0	491.0	0.0	0.0	0.0
5475831	0.0	0.0	0.0	229.0	276.0	497.0	0.0	0.0	0.0
5475832	0.0	0.0	0.0	229.0	276.0	499.0	0.0	0.0	0.0
5475833	0.0	0.0	0.0	229.0	276.0	499.0	0.0	0.0	0.0
5475834	0.0	0.0	0.0	226.0	276.0	495.0	0.0	0.0	0.0
5475835	0.0	0.0	0.0	226.0	275.0	494.0	0.0	0.0	0.0
5475836	0.0	0.0	0.0	243.0	322.0	525.0	0.0	0.0	0.0
5475837	0.0	0.0	0.0	239.0	320.0	523.0	0.0	0.0	0.0
5475838	0.0	0.0	0.0	234.0	311.0	521.0	0.0	0.0	0.0
5475839	0.0	0.0	0.0	234.0	305.0	514.0	0.0	0.0	0.0
5475840	0.0	0.0	0.0	236.0	312.0	512.0	0.0	0.0	0.0
5475841	0.0	0.0	0.0	238.0	314.0	515.0	0.0	0.0	0.0
5475842	0.0	0.0	0.0	238.0	313.0	513.0	0.0	0.0	0.0
5475843	0.0	0.0	0.0	238.0	309.0	515.0	0.0	0.0	0.0
5475844	0.0	0.0	0.0	238.0	309.0	515.0	0.0	0.0	0.0
5475845	0.0	0.0	0.0	238.0	311.0	514.0	0.0	0.0	0.0
5475846	0.0	0.0	0.0	240.0	309.0	513.0	0.0	0.0	0.0
5475847	0.0	0.0	0.0	262.0	318.0	513.0	0.0	0.0	0.0
5475848	0.0	0.0	0.0	284.0	322.0	507.0	0.0	0.0	0.0
5475849	0.0	0.0	0.0	286.0	328.0	502.0	0.0	0.0	0.0
5475850	0.0	0.0	0.0	286.0	328.0	502.0	0.0	0.0	0.0
5475851	0.0	0.0	0.0	286.0	328.0	501.0	0.0	0.0	0.0
5475852	0.0	0.0	0.0	288.0	326.0	500.0	0.0	0.0	0.0
5475853	0.0	0.0	0.0	302.0	326.0	484.0	0.0	0.0	0.0
5475854	0.0	0.0	0.0	294.0	318.0	460.0	0.0	0.0	0.0
5475855	0.0	0.0	0.0	269.0	286.0	389.0	0.0	0.0	0.0
5475856	0.0	0.0	0.0	250.0	257.0	360.0	0.0	0.0	0.0
5475857	0.0	0.0	0.0	256.0	246.0	343.0	0.0	0.0	0.0
5475858	0.0	0.0	0.0	217.0	212.0	230.0	0.0	0.0	0.0
5475859	0.0	0.0	0.0	225.0	228.0	230.0	0.0	0.0	0.0
5475860	0.0	0.0	0.0	225.0	236.0	230.0	0.0	0.0	0.0
5475861	0.0	0.0	0.0	227.0	240.0	230.0	0.0	0.0	0.0
5475862	0.0	0.0	0.0	229.0	242.0	230.0	0.0	0.0	0.0
5475863	0.0	0.0	0.0	239.0	248.0	230.0	0.0	0.0	0.0
5475864	0.0	0.0	0.0	239.0	248.0	230.0	0.0	0.0	0.0
5475865	0.0	0.0	0.0	236.0	244.0	230.0	0.0	0.0	0.0
5475866	0.0	0.0	0.0	246.0	247.0	230.0	0.0	0.0	0.0
5475867	0.0	0.0	0.0	248.0	249.0	230.0	0.0	0.0	0.0
5475868	0.0	0.0	0.0	248.0	253.0	232.0	0.0	0.0	0.0
5475869	0.0	0.0	0.0	248.0	251.0	232.0	0.0	0.0	0.0
5475870	0.0	0.0	0.0	238.0	248.0	220.0	0.0	0.0	0.0
5475871	0.0	0.0	0.0	238.0	248.0	220.0	0.0	0.0	0.0
5475872	0.0	0.0	0.0	238.0	248.0	220.0	0.0	0.0	0.0
5475873	0.0	0.0	0.0	238.0	248.0	220.0	0.0	0.0	0.0
5475874	0.0	0.0	0.0	238.0	248.0	222.0	0.0	0.0	0.0
5475875	0.0	0.0	0.0	238.0	248.0	222.0	0.0	0.0	0.0
5475876	0.0	0.0	0.0	236.0	248.0	222.0	0.0	0.0	0.0
5475877	0.0	0.0	0.0	236.0	248.0	222.0	0.0	0.0	0.0
5475878	0.0	0.0	0.0	236.0	248.0	224.0	0.0	0.0	0.0
5475879	0.0	0.0	0.0	236.0	249.0	224.0	0.0	0.0	0.0
5475880	0.0	0.0	0.0	236.0	249.0	223.0	0.0	0.0	0.0
5475881	0.0	0.0	0.0	236.0	249.0	222.0	0.0	0.0	0.0
5475882	0.0	0.0	0.0	236.0	249.0	222.0	0.0	0.0	0.0
5475883	0.0	0.0	0.0	236.0	249.0	222.0	0.0	0.0	0.0
5475884	0.0	0.0	0.0	236.0	249.0	222.0	0.0	0.0	0.0
5475885	0.0	0.0	0.0	236.0	249.0	222.0	0.0	0.0	0.0
5475886	0.0	0.0	0.0	236.0	248.0	222.0	0.0	0.0	0.0
5475887	0.0	0.0	0.0	236.0	248.0	222.0	0.0	0.0	0.0
5475888	0.0	0.0	0.0	236.0	248.0	222.0	0.0	0.0	0.0
5475889	0.0	0.0	0.0	236.0	248.0	222.0	0.0	0.0	0.0
5475890	0.0	0.0	0.0	235.0	252.0	224.0	0.0	0.0	0.0
5475891	0.0	0.0	0.0	235.0	252.0	224.0	0.0	0.0	0.0
5475892	0.0	0.0	0.0	235.0	252.0	224.0	0.0	0.0	0.0
5475893	0.0	0.0	0.0	235.0	252.0	224.0	0.0	0.0	0.0
5475894	0.0	0.0	0.0	235.0	252.0	224.0	0.0	0.0	0.0
5475895	0.0	0.0	0.0	235.0	251.0	224.0	0.0	0.0	0.0
5475896	0.0	0.0	0.0	236.0	251.0	224.0	0.0	0.0	0.0
5475897	0.0	0.0	0.0	232.0	247.0	225.0	0.0	0.0	0.0
5475898	0.0	0.0	0.0	232.0	247.0	225.0	0.0	0.0	0.0
5475899	0.0	0.0	0.0	236.0	247.0	226.0	0.0	0.0	0.0
5475900	0.0	0.0	0.0	233.0	261.0	236.0	0.0	0.0	0.0
5475901	0.0	0.0	0.0	233.0	261.0	240.0	0.0	0.0	0.0
5475902	0.0	0.0	0.0	229.0	255.0	242.0	0.0	0.0	0.0
5475903	0.0	0.0	0.0	229.0	257.0	242.0	0.0	0.0	0.0
5475904	0.0	0.0	0.0	231.0	259.0	242.0	0.0	0.0	0.0
5475905	0.0	0.0	0.0	231.0	259.0	242.0	0.0	0.0	0.0
5475906	0.0	0.0	0.0	231.0	258.0	240.0	0.0	0.0	0.0
5475907	0.0	0.0	0.0	231.0	258.0	240.0	0.0	0.0	0.0
5475908	0.0	0.0	0.0	231.0	258.0	240.0	0.0	0.0	0.0
5475909	0.0	0.0	0.0	231.0	258.0	240.0	0.0	0.0	0.0
5475910	0.0	0.0	0.0	231.0	258.0	241.0	0.0	0.0	0.0
5475911	0.0	0.0	0.0	233.0	258.0	241.0	0.0	0.0	0.0
5475912	0.0	0.0	0.0	233.0	258.0	241.0	0.0	0.0	0.0
5475913	0.0	0.0	0.0	233.0	258.0	241.0	0.0	0.0	0.0
5475914	0.0	0.0	0.0	233.0	258.0	241.0	0.0	0.0	0.0
5475915	0.0	0.0	0.0	235.0	258.0	241.0	0.0	0.0	0.0
5475916	0.0	0.0	0.0	229.0	253.0	227.0	0.0	0.0	0.0
5475917	0.0	0.0	0.0	229.0	253.0	227.0	0.0	0.0	0.0
5475918	0.0	0.0	0.0	227.0	243.0	223.0	0.0	0.0	0.0
5475919	0.0	0.0	0.0	223.0	235.0	219.0	0.0	0.0	0.0
5475920	0.0	0.0	0.0	201.0	194.0	201.0	0.0	0.0	0.0
5475921	0.0	0.0	0.0	173.0	160.0	169.0	0.0	0.0	0.0
5475922	0.0	0.0	0.0	173.0	153.0	159.0	0.0	0.0	0.0
5475923	0.0	0.0	0.0	53.0	47.0	61.0	0.0	0.0	0.0
5475924	0.0	0.0	0.0	53.0	46.0	61.0	0.0	0.0	0.0
5475925	0.0	0.0	0.0	53.0	46.0	61.0	0.0	0.0	0.0
5475926	0.0	0.0	0.0	49.0	46.0	61.0	0.0	0.0	0.0
5475927	0.0	0.0	0.0	49.0	46.0	61.0	0.0	0.0	0.0
5475928	0.0	0.0	0.0	43.0	36.0	57.0	0.0	0.0	0.0
5475929	0.0	0.0	0.0	42.0	36.0	57.0	0.0	0.0	0.0
5475930	0.0	0.0	0.0	38.0	36.0	51.0	0.0	0.0	0.0
5475931	0.0	0.0	0.0	35.0	34.0	51.0	0.0	0.0	0.0
5475932	0.0	0.0	0.0	31.0	34.0	51.0	0.0	0.0	0.0
5475933	0.0	0.0	0.0	31.0	34.0	51.0	0.0	0.0	0.0
5475934	0.0	0.0	0.0	31.0	34.0	51.0	0.0	0.0	0.0
5475935	0.0	0.0	0.0	31.0	34.0	51.0	0.0	0.0	0.0
5475936	0.0	0.0	0.0	30.0	34.0	51.0	0.0	0.0	0.0
5475937	0.0	0.0	0.0	28.0	30.0	51.0	0.0	0.0	0.0
5475938	0.0	0.0	0.0	28.0	30.0	51.0	0.0	0.0	0.0
5475939	0.0	0.0	0.0	28.0	30.0	51.0	0.0	0.0	0.0
5475940	0.0	0.0	0.0	28.0	30.0	47.0	0.0	0.0	0.0
5475941	0.0	0.0	0.0	28.0	30.0	47.0	0.0	0.0	0.0
5475942	0.0	0.0	0.0	28.0	32.0	49.0	0.0	0.0	0.0
5475943	0.0	0.0	0.0	28.0	32.0	49.0	0.0	0.0	0.0
5475944	0.0	0.0	0.0	28.0	34.0	49.0	0.0	0.0	0.0
5475945	0.0	0.0	0.0	28.0	34.0	49.0	0.0	0.0	0.0
5475946	0.0	0.0	0.0	28.0	34.0	49.0	0.0	0.0	0.0
5475947	0.0	0.0	0.0	28.0	34.0	49.0	0.0	0.0	0.0
5475948	0.0	0.0	0.0	28.0	34.0	49.0	0.0	0.0	0.0
5475949	0.0	0.0	0.0	28.0	34.0	49.0	0.0	0.0	0.0
5475950	0.0	0.0	0.0	28.0	34.0	49.0	0.0	0.0	0.0
5475951	0.0	0.0	0.0	28.0	34.0	49.0	0.0	0.0	0.0
5475952	0.0	0.0	0.0	28.0	34.0	49.0	0.0	0.0	0.0
5475953	0.0	0.0	0.0	28.0	34.0	49.0	0.0	0.0	0.0
5475954	0.0	0.0	0.0	28.0	34.0	49.0	0.0	0.0	0.0
5475955	0.0	0.0	0.0	28.0	34.0	49.0	0.0	0.0	0.0
5475956	0.0	0.0	0.0	28.0	34.0	49.0	0.0	0.0	0.0
5475957	0.0	0.0	0.0	28.0	34.0	49.0	0.0	0.0	0.0
5475958	0.0	0.0	0.0	28.0	34.0	49.0	0.0	0.0	0.0
5475959	0.0	0.0	0.0	26.0	32.0	49.0	0.0	0.0	0.0
5475960	0.0	0.0	0.0	24.0	32.0	49.0	0.0	0.0	0.0
5475961	0.0	0.0	0.0	24.0	32.0	49.0	0.0	0.0	0.0
5475962	0.0	0.0	0.0	24.0	32.0	47.0	0.0	0.0	0.0
5475963	0.0	0.0	0.0	24.0	32.0	47.0	0.0	0.0	0.0
5475964	0.0	0.0	0.0	24.0	32.0	47.0	0.0	0.0	0.0
5475965	0.0	0.0	0.0	24.0	32.0	47.0	0.0	0.0	0.0
5475966	0.0	0.0	0.0	24.0	32.0	47.0	0.0	0.0	0.0
5475967	0.0	0.0	0.0	24.0	30.0	47.0	0.0	0.0	0.0
5475968	0.0	0.0	0.0	24.0	30.0	47.0	0.0	0.0	0.0
5475969	0.0	0.0	0.0	24.0	30.0	47.0	0.0	0.0	0.0
5475970	0.0	0.0	0.0	24.0	30.0	47.0	0.0	0.0	0.0
5475971	0.0	0.0	0.0	24.0	30.0	47.0	0.0	0.0	0.0
5475972	0.0	0.0	0.0	22.0	30.0	47.0	0.0	0.0	0.0
5475973	0.0	0.0	0.0	22.0	30.0	47.0	0.0	0.0	0.0
5475974	0.0	0.0	0.0	22.0	30.0	47.0	0.0	0.0	0.0
5475975	0.0	0.0	0.0	22.0	30.0	47.0	0.0	0.0	0.0
5475976	0.0	0.0	0.0	22.0	32.0	47.0	0.0	0.0	0.0
5475977	0.0	0.0	0.0	22.0	30.0	47.0	0.0	0.0	0.0
5475978	0.0	0.0	0.0	22.0	30.0	47.0	0.0	0.0	0.0
5475979	0.0	0.0	0.0	20.0	30.0	47.0	0.0	0.0	0.0
5475980	0.0	0.0	0.0	20.0	26.0	47.0	0.0	0.0	0.0
5475981	0.0	0.0	0.0	20.0	26.0	47.0	0.0	0.0	0.0
5475982	0.0	0.0	0.0	20.0	26.0	47.0	0.0	0.0	0.0
5475983	0.0	0.0	0.0	20.0	26.0	47.0	0.0	0.0	0.0
5475984	0.0	0.0	0.0	20.0	26.0	47.0	0.0	0.0	0.0
5475985	0.0	0.0	0.0	20.0	26.0	47.0	0.0	0.0	0.0
5475986	0.0	0.0	0.0	20.0	25.0	46.0	0.0	0.0	0.0
5475987	0.0	0.0	0.0	20.0	25.0	46.0	0.0	0.0	0.0
5475988	0.0	0.0	0.0	20.0	25.0	45.0	0.0	0.0	0.0
5475989	0.0	0.0	0.0	20.0	25.0	45.0	0.0	0.0	0.0
5475990	0.0	0.0	0.0	10.0	24.0	36.0	0.0	0.0	0.0
5475991	0.0	0.0	0.0	10.0	24.0	36.0	0.0	0.0	0.0
5475992	0.0	0.0	0.0	10.0	24.0	36.0	0.0	0.0	0.0
5475993	0.0	0.0	0.0	6.0	22.0	36.0	0.0	0.0	0.0
5475994	0.0	0.0	0.0	6.0	22.0	36.0	0.0	0.0	0.0
5475995	0.0	0.0	0.0	6.0	22.0	34.0	0.0	0.0	0.0
5475996	0.0	0.0	0.0	6.0	22.0	34.0	0.0	0.0	0.0
5475997	0.0	0.0	0.0	6.0	22.0	34.0	0.0	0.0	0.0
5475998	0.0	0.0	0.0	6.0	18.0	34.0	0.0	0.0	0.0
5475999	0.0	0.0	0.0	6.0	18.0	32.0	0.0	0.0	0.0
5476000	0.0	0.0	0.0	6.0	18.0	32.0	0.0	0.0	0.0
5476001	0.0	0.0	0.0	6.0	16.0	32.0	0.0	0.0	0.0
5476002	0.0	0.0	0.0	6.0	16.0	30.0	0.0	0.0	0.0
5476003	0.0	0.0	0.0	6.0	16.0	30.0	0.0	0.0	0.0
5476004	0.0	0.0	0.0	6.0	12.0	30.0	0.0	0.0	0.0
5476005	0.0	0.0	0.0	6.0	12.0	30.0	0.0	0.0	0.0
5476006	0.0	0.0	0.0	6.0	12.0	30.0	0.0	0.0	0.0
5476007	0.0	0.0	0.0	6.0	12.0	30.0	0.0	0.0	0.0
5476008	0.0	0.0	0.0	6.0	12.0	30.0	0.0	0.0	0.0
5476009	0.0	0.0	0.0	6.0	12.0	28.0	0.0	0.0	0.0
5476010	0.0	0.0	0.0	6.0	12.0	24.0	0.0	0.0	0.0
5476011	0.0	0.0	0.0	6.0	8.0	24.0	0.0	0.0	0.0
5476012	0.0	0.0	0.0	4.0	8.0	24.0	0.0	0.0	0.0
5476013	0.0	0.0	0.0	4.0	8.0	24.0	0.0	0.0	0.0
5476014	0.0	0.0	0.0	4.0	8.0	24.0	0.0	0.0	0.0
5476015	0.0	0.0	0.0	4.0	6.0	24.0	0.0	0.0	0.0
5476016	0.0	0.0	0.0	4.0	4.0	20.0	0.0	0.0	0.0
5476017	0.0	0.0	0.0	4.0	4.0	20.0	0.0	0.0	0.0
5476018	0.0	0.0	0.0	4.0	4.0	20.0	0.0	0.0	0.0
5476019	0.0	0.0	0.0	4.0	4.0	20.0	0.0	0.0	0.0
5476020	0.0	0.0	0.0	4.0	4.0	20.0	0.0	0.0	0.0
5476021	0.0	0.0	0.0	0.0	4.0	16.0	0.0	0.0	0.0
5476022	0.0	0.0	0.0	0.0	4.0	16.0	0.0	0.0	0.0
5476023	0.0	0.0	0.0	0.0	4.0	14.0	0.0	0.0	0.0
5476024	0.0	0.0	0.0	0.0	2.0	8.0	0.0	0.0	0.0
5476025	0.0	0.0	0.0	0.0	2.0	8.0	0.0	0.0	0.0
5476026	0.0	0.0	0.0	0.0	2.0	0.0	0.0	0.0	0.0
5476027	0.0	0.0	0.0	0.0	2.0	0.0	0.0	0.0	0.0
5476028	0.0	0.0	0.0	0.0	2.0	0.0	0.0	0.0	0.0
5476029	0.0	0.0	0.0	0.0	2.0	0.0	0.0	0.0	0.0
5476030	0.0	0.0	0.0	0.0	2.0	0.0	0.0	0.0	0.0
5476031	0.0	0.0	0.0	0.0	2.0	0.0	0.0	0.0	0.0
5476032	0.0	0.0	0.0	0.0	2.0	0.0	0.0	0.0	0.0
5476033	0.0	0.0	0.0	0.0	2.0	0.0	0.0	0.0	0.0
5476034	0.0	0.0	0.0	0.0	2.0	0.0	0.0	0.0	0.0
5476035	0.0	0.0	0.0	0.0	2.0	0.0	0.0	0.0	0.0
5476036	0.0	0.0	0.0	0.0	2.0	0.0	0.0	0.0	0.0
5476037	0.0	0.0	0.0	0.0	2.0	0.0	0.0	0.0	0.0
5476038	0.0	0.0	0.0	0.0	2.0	0.0	0.0	0.0	0.0
5476039	0.0	0.0	0.0	0.0	2.0	0.0	0.0	0.0	0.0
5476040	0.0	0.0	0.0	0.0	2.0	0.0	0.0	0.0	0.0
5476041	0.0	0.0	0.0	0.0	2.0	0.0	0.0	0.0	0.0
5476042	0.0	0.0	0.0	0.0	2.0	0.0	0.0	0.0	0.0
5476043	0.0	0.0	0.0	0.0	2.0	0.0	0.0	0.0	0.0
5476044	0.0	0.0	0.0	2.0	2.0	0.0	0.0	0.0	0.0
5476045	0.0	0.0	0.0	2.0	2.0	0.0	0.0	0.0	0.0
5476046	0.0	0.0	0.0	2.0	2.0	0.0	0.0	0.0	0.0
5476047	0.0	0.0	0.0	2.0	2.0	0.0	0.0	0.0	0.0
5476048	0.0	0.0	0.0	2.0	2.0	0.0	0.0	0.0	0.0
5476049	0.0	0.0	0.0	2.0	2.0	0.0	0.0	0.0	0.0
5476050	0.0	0.0	0.0	2.0	2.0	0.0	0.0	0.0	0.0
5476051	0.0	0.0	0.0	2.0	2.0	0.0	0.0	0.0	0.0
5476052	0.0	0.0	0.0	2.0	2.0	0.0	0.0	0.0	0.0
5476053	0.0	0.0	0.0	2.0	2.0	0.0	0.0	0.0	0.0
5476054	0.0	0.0	0.0	2.0	2.0	0.0	0.0	0.0	0.0
5476055	0.0	0.0	0.0	2.0	2.0	0.0	0.0	0.0	0.0
5476056	0.0	0.0	0.0	2.0	2.0	0.0	0.0	0.0	0.0
5476057	0.0	0.0	0.0	2.0	2.0	0.0	0.0	0.0	0.0
5476058	0.0	0.0	0.0	2.0	2.0	0.0	0.0	0.0	0.0
5476059	0.0	0.0	0.0	2.0	2.0	0.0	0.0	0.0	0.0
5476060	0.0	0.0	0.0	4.0	2.0	0.0	0.0	0.0	0.0
5476061	0.0	0.0	0.0	4.0	2.0	0.0	0.0	0.0	0.0
5476062	0.0	0.0	0.0	4.0	2.0	0.0	0.0	0.0	0.0
5476063	0.0	0.0	0.0	4.0	2.0	0.0	0.0	0.0	0.0
5476064	0.0	0.0	0.0	4.0	2.0	0.0	0.0	0.0	0.0
5476065	0.0	0.0	0.0	4.0	2.0	0.0	0.0	0.0	0.0
5476066	0.0	0.0	0.0	4.0	2.0	0.0	0.0	0.0	0.0
5476067	0.0	0.0	0.0	4.0	2.0	0.0	0.0	0.0	0.0
5476068	0.0	0.0	0.0	4.0	2.0	0.0	0.0	0.0	0.0
5476069	0.0	0.0	0.0	4.0	2.0	0.0	0.0	0.0	0.0
5476070	0.0	0.0	0.0	4.0	2.0	0.0	0.0	0.0	0.0
5476071	0.0	0.0	0.0	4.0	2.0	0.0	0.0	0.0	0.0
5476072	0.0	0.0	0.0	4.0	2.0	0.0	0.0	0.0	0.0
5476073	0.0	0.0	0.0	4.0	2.0	0.0	0.0	0.0	0.0
5476074	0.0	0.0	0.0	4.0	2.0	0.0	0.0	0.0	0.0
5476075	0.0	0.0	0.0	4.0	2.0	0.0	0.0	0.0	0.0
5476076	0.0	0.0	0.0	4.0	2.0	0.0	0.0	0.0	0.0
5476077	0.0	0.0	0.0	2.0	2.0	0.0	0.0	0.0	0.0
5476078	0.0	0.0	0.0	2.0	2.0	0.0	0.0	0.0	0.0
5476079	0.0	0.0	0.0	2.0	2.0	0.0	0.0	0.0	0.0
5476080	0.0	0.0	0.0	2.0	2.0	0.0	0.0	0.0	0.0
5476081	0.0	0.0	0.0	2.0	2.0	0.0	0.0	0.0	0.0
5476082	0.0	0.0	0.0	2.0	2.0	0.0	0.0	0.0	0.0
5476083	0.0	0.0	0.0	2.0	2.0	0.0	0.0	0.0	0.0
5476084	0.0	0.0	0.0	2.0	2.0	0.0	0.0	0.0	0.0
5476085	0.0	0.0	0.0	2.0	4.0	0.0	0.0	0.0	0.0
5476086	0.0	0.0	0.0	16.0	11.0	5.0	0.0	0.0	0.0
5476087	0.0	0.0	0.0	56.0	60.0	37.0	0.0	0.0	0.0
5476088	0.0	0.0	0.0	56.0	62.0	39.0	0.0	0.0	0.0
5476089	0.0	0.0	0.0	62.0	62.0	41.0	0.0	0.0	0.0
5476090	0.0	0.0	0.0	62.0	62.0	41.0	0.0	0.0	0.0
5476091	0.0	0.0	0.0	76.0	83.0	55.0	0.0	0.0	0.0
5476092	0.0	0.0	0.0	76.0	86.0	67.0	0.0	0.0	0.0
5476093	0.0	0.0	0.0	82.0	86.0	68.0	0.0	0.0	0.0
5476094	0.0	0.0	0.0	84.0	86.0	68.0	0.0	0.0	0.0
5476095	0.0	0.0	0.0	84.0	86.0	68.0	0.0	0.0	0.0
5476096	0.0	0.0	0.0	86.0	86.0	70.0	0.0	0.0	0.0
5476097	0.0	0.0	0.0	90.0	86.0	71.0	0.0	0.0	0.0
5476098	0.0	0.0	0.0	90.0	85.0	71.0	0.0	0.0	0.0
5476099	0.0	0.0	0.0	90.0	85.0	71.0	0.0	0.0	0.0
5476100	0.0	0.0	0.0	90.0	85.0	71.0	0.0	0.0	0.0
5476101	0.0	0.0	0.0	90.0	85.0	71.0	0.0	0.0	0.0
5476102	0.0	0.0	0.0	90.0	85.0	71.0	0.0	0.0	0.0
5476103	0.0	0.0	0.0	90.0	85.0	75.0	0.0	0.0	0.0
5476104	0.0	0.0	0.0	92.0	85.0	75.0	0.0	0.0	0.0
5476105	0.0	0.0	0.0	92.0	85.0	75.0	0.0	0.0	0.0
5476106	0.0	0.0	0.0	92.0	85.0	75.0	0.0	0.0	0.0
5476107	0.0	0.0	0.0	92.0	87.0	77.0	0.0	0.0	0.0
5476108	0.0	0.0	0.0	92.0	87.0	77.0	0.0	0.0	0.0
5476109	0.0	0.0	0.0	92.0	90.0	77.0	0.0	0.0	0.0
5476110	0.0	0.0	0.0	92.0	90.0	77.0	0.0	0.0	0.0
5476111	0.0	0.0	0.0	92.0	91.0	79.0	0.0	0.0	0.0
5476112	0.0	0.0	0.0	92.0	91.0	79.0	0.0	0.0	0.0
5476113	0.0	0.0	0.0	92.0	91.0	79.0	0.0	0.0	0.0
5476114	0.0	0.0	0.0	92.0	91.0	79.0	0.0	0.0	0.0
5476115	0.0	0.0	0.0	92.0	91.0	79.0	0.0	0.0	0.0
5476116	0.0	0.0	0.0	92.0	91.0	79.0	0.0	0.0	0.0
5476117	0.0	0.0	0.0	92.0	91.0	79.0	0.0	0.0	0.0
5476118	0.0	0.0	0.0	92.0	91.0	80.0	0.0	0.0	0.0
5476119	0.0	0.0	0.0	92.0	92.0	80.0	0.0	0.0	0.0
5476120	0.0	0.0	0.0	92.0	92.0	80.0	0.0	0.0	0.0
5476121	0.0	0.0	0.0	92.0	96.0	80.0	0.0	0.0	0.0
5476122	0.0	0.0	0.0	92.0	98.0	82.0	0.0	0.0	0.0
5476123	0.0	0.0	0.0	92.0	99.0	87.0	0.0	0.0	0.0
5476124	0.0	0.0	0.0	96.0	104.0	89.0	0.0	0.0	0.0
5476125	0.0	0.0	0.0	98.0	104.0	90.0	0.0	0.0	0.0
5476126	0.0	0.0	0.0	98.0	104.0	90.0	0.0	0.0	0.0
5476127	0.0	0.0	0.0	98.0	104.0	90.0	0.0	0.0	0.0
5476128	0.0	0.0	0.0	98.0	104.0	90.0	0.0	0.0	0.0
5476129	0.0	0.0	0.0	98.0	104.0	90.0	0.0	0.0	0.0
5476130	0.0	0.0	0.0	98.0	104.0	90.0	0.0	0.0	0.0
5476131	0.0	0.0	0.0	98.0	104.0	92.0	0.0	0.0	0.0
5476132	0.0	0.0	0.0	98.0	105.0	92.0	0.0	0.0	0.0
5476133	0.0	0.0	0.0	98.0	105.0	92.0	0.0	0.0	0.0
5476134	0.0	0.0	0.0	104.0	117.0	100.0	0.0	0.0	0.0
5476135	0.0	0.0	0.0	108.0	117.0	106.0	0.0	0.0	0.0
5476136	0.0	0.0	0.0	108.0	117.0	106.0	0.0	0.0	0.0
5476137	0.0	0.0	0.0	108.0	117.0	106.0	0.0	0.0	0.0
5476138	0.0	0.0	0.0	108.0	117.0	106.0	0.0	0.0	0.0
5476139	0.0	0.0	0.0	108.0	117.0	106.0	0.0	0.0	0.0
5476140	0.0	0.0	0.0	108.0	117.0	106.0	0.0	0.0	0.0
5476141	0.0	0.0	0.0	108.0	117.0	106.0	0.0	0.0	0.0
5476142	0.0	0.0	0.0	108.0	117.0	106.0	0.0	0.0	0.0
5476143	0.0	0.0	0.0	108.0	117.0	106.0	0.0	0.0	0.0
5476144	0.0	0.0	0.0	106.0	117.0	106.0	0.0	0.0	0.0
5476145	0.0	0.0	0.0	106.0	117.0	106.0	0.0	0.0	0.0
5476146	0.0	0.0	0.0	106.0	115.0	106.0	0.0	0.0	0.0
5476147	0.0	0.0	0.0	106.0	115.0	106.0	0.0	0.0	0.0
5476148	0.0	0.0	0.0	106.0	115.0	106.0	0.0	0.0	0.0
5476149	0.0	0.0	0.0	106.0	115.0	106.0	0.0	0.0	0.0
5476150	0.0	0.0	0.0	106.0	115.0	106.0	0.0	0.0	0.0
5476151	0.0	0.0	0.0	106.0	115.0	106.0	0.0	0.0	0.0
5476152	0.0	0.0	0.0	108.0	115.0	106.0	0.0	0.0	0.0
5476153	0.0	0.0	0.0	108.0	115.0	106.0	0.0	0.0	0.0
5476154	0.0	0.0	0.0	108.0	115.0	106.0	0.0	0.0	0.0
5476155	0.0	0.0	0.0	108.0	115.0	106.0	0.0	0.0	0.0
5476156	0.0	0.0	0.0	108.0	115.0	106.0	0.0	0.0	0.0
5476157	0.0	0.0	0.0	108.0	115.0	106.0	0.0	0.0	0.0
5476158	0.0	0.0	0.0	104.0	115.0	106.0	0.0	0.0	0.0
5476159	0.0	0.0	0.0	104.0	115.0	106.0	0.0	0.0	0.0
5476160	0.0	0.0	0.0	104.0	115.0	108.0	0.0	0.0	0.0
5476161	0.0	0.0	0.0	104.0	115.0	108.0	0.0	0.0	0.0
5476162	0.0	0.0	0.0	102.0	113.0	108.0	0.0	0.0	0.0
5476163	0.0	0.0	0.0	102.0	113.0	108.0	0.0	0.0	0.0
5476164	0.0	0.0	0.0	102.0	113.0	107.0	0.0	0.0	0.0
5476165	0.0	0.0	0.0	102.0	113.0	107.0	0.0	0.0	0.0
5476166	0.0	0.0	0.0	102.0	113.0	107.0	0.0	0.0	0.0
5476167	0.0	0.0	0.0	108.0	119.0	109.0	0.0	0.0	0.0
5476168	0.0	0.0	0.0	128.0	129.0	124.0	0.0	0.0	0.0
5476169	0.0	0.0	0.0	130.0	131.0	134.0	0.0	0.0	0.0
5476170	0.0	0.0	0.0	140.0	137.0	136.0	0.0	0.0	0.0
5476171	0.0	0.0	0.0	132.0	135.0	139.0	0.0	0.0	0.0
5476172	0.0	0.0	0.0	132.0	135.0	139.0	0.0	0.0	0.0
5476173	0.0	0.0	0.0	130.0	135.0	143.0	0.0	0.0	0.0
5476174	0.0	0.0	0.0	134.0	135.0	143.0	0.0	0.0	0.0
5476175	0.0	0.0	0.0	138.0	137.0	144.0	0.0	0.0	0.0
5476176	0.0	0.0	0.0	138.0	139.0	146.0	0.0	0.0	0.0
5476177	0.0	0.0	0.0	138.0	141.0	146.0	0.0	0.0	0.0
5476178	0.0	0.0	0.0	138.0	141.0	147.0	0.0	0.0	0.0
5476179	0.0	0.0	0.0	138.0	139.0	147.0	0.0	0.0	0.0
5476180	0.0	0.0	0.0	138.0	139.0	149.0	0.0	0.0	0.0
5476181	0.0	0.0	0.0	138.0	139.0	149.0	0.0	0.0	0.0
5476182	0.0	0.0	0.0	136.0	139.0	149.0	0.0	0.0	0.0
5476183	0.0	0.0	0.0	136.0	139.0	149.0	0.0	0.0	0.0
5476184	0.0	0.0	0.0	136.0	139.0	149.0	0.0	0.0	0.0
5476185	0.0	0.0	0.0	132.0	135.0	149.0	0.0	0.0	0.0
5476186	0.0	0.0	0.0	132.0	135.0	150.0	0.0	0.0	0.0
5476187	0.0	0.0	0.0	132.0	133.0	150.0	0.0	0.0	0.0
5476188	0.0	0.0	0.0	132.0	137.0	150.0	0.0	0.0	0.0
5476189	0.0	0.0	0.0	130.0	137.0	148.0	0.0	0.0	0.0
5476190	0.0	0.0	0.0	126.0	137.0	150.0	0.0	0.0	0.0
5476191	0.0	0.0	0.0	116.0	129.0	150.0	0.0	0.0	0.0
5476192	0.0	0.0	0.0	110.0	127.0	142.0	0.0	0.0	0.0
5476193	0.0	0.0	0.0	110.0	127.0	142.0	0.0	0.0	0.0
5476194	0.0	0.0	0.0	110.0	125.0	140.0	0.0	0.0	0.0
5476195	0.0	0.0	0.0	98.0	123.0	136.0	0.0	0.0	0.0
5476196	0.0	0.0	0.0	98.0	123.0	136.0	0.0	0.0	0.0
5476197	0.0	0.0	0.0	96.0	123.0	134.0	0.0	0.0	0.0
5476198	0.0	0.0	0.0	96.0	123.0	134.0	0.0	0.0	0.0
5476199	0.0	0.0	0.0	96.0	123.0	134.0	0.0	0.0	0.0
5476200	0.0	0.0	0.0	96.0	123.0	132.0	0.0	0.0	0.0
5476201	0.0	0.0	0.0	96.0	123.0	132.0	0.0	0.0	0.0
5476202	0.0	0.0	0.0	94.0	119.0	132.0	0.0	0.0	0.0
5476203	0.0	0.0	0.0	94.0	119.0	132.0	0.0	0.0	0.0
5476204	0.0	0.0	0.0	94.0	121.0	132.0	0.0	0.0	0.0
5476205	0.0	0.0	0.0	94.0	121.0	132.0	0.0	0.0	0.0
5476206	0.0	0.0	0.0	94.0	119.0	134.0	0.0	0.0	0.0
5476207	0.0	0.0	0.0	94.0	119.0	134.0	0.0	0.0	0.0
5476208	0.0	0.0	0.0	94.0	119.0	134.0	0.0	0.0	0.0
5476209	0.0	0.0	0.0	90.0	117.0	134.0	0.0	0.0	0.0
5476210	0.0	0.0	0.0	90.0	117.0	134.0	0.0	0.0	0.0
5476211	0.0	0.0	0.0	90.0	117.0	134.0	0.0	0.0	0.0
5476212	0.0	0.0	0.0	90.0	117.0	134.0	0.0	0.0	0.0
5476213	0.0	0.0	0.0	90.0	117.0	134.0	0.0	0.0	0.0
5476214	0.0	0.0	0.0	90.0	117.0	134.0	0.0	0.0	0.0
5476215	0.0	0.0	0.0	86.0	117.0	134.0	0.0	0.0	0.0
5476216	0.0	0.0	0.0	84.0	115.0	134.0	0.0	0.0	0.0
5476217	0.0	0.0	0.0	84.0	115.0	134.0	0.0	0.0	0.0
5476218	0.0	0.0	0.0	84.0	113.0	134.0	0.0	0.0	0.0
5476219	0.0	0.0	0.0	78.0	107.0	132.0	0.0	0.0	0.0
5476220	0.0	0.0	0.0	78.0	109.0	132.0	0.0	0.0	0.0
5476221	0.0	0.0	0.0	76.0	109.0	132.0	0.0	0.0	0.0
5476222	0.0	0.0	0.0	74.0	107.0	132.0	0.0	0.0	0.0
5476223	0.0	0.0	0.0	76.0	103.0	126.0	0.0	0.0	0.0
5476224	0.0	0.0	0.0	76.0	101.0	126.0	0.0	0.0	0.0
5476225	0.0	0.0	0.0	76.0	101.0	126.0	0.0	0.0	0.0
5476226	0.0	0.0	0.0	76.0	101.0	126.0	0.0	0.0	0.0
5476227	0.0	0.0	0.0	76.0	101.0	126.0	0.0	0.0	0.0
5476228	0.0	0.0	0.0	74.0	101.0	124.0	0.0	0.0	0.0
5476229	0.0	0.0	0.0	76.0	101.0	124.0	0.0	0.0	0.0
5476230	0.0	0.0	0.0	68.0	95.0	122.0	0.0	0.0	0.0
5476231	0.0	0.0	0.0	70.0	93.0	122.0	0.0	0.0	0.0
5476232	0.0	0.0	0.0	68.0	89.0	116.0	0.0	0.0	0.0
5476233	0.0	0.0	0.0	68.0	89.0	116.0	0.0	0.0	0.0
5476234	0.0	0.0	0.0	68.0	89.0	116.0	0.0	0.0	0.0
5476235	0.0	0.0	0.0	68.0	89.0	118.0	0.0	0.0	0.0
5476236	0.0	0.0	0.0	68.0	85.0	106.0	0.0	0.0	0.0
5476237	0.0	0.0	0.0	66.0	80.0	102.0	0.0	0.0	0.0
5476238	0.0	0.0	0.0	66.0	80.0	102.0	0.0	0.0	0.0
5476239	0.0	0.0	0.0	66.0	82.0	102.0	0.0	0.0	0.0
5476240	0.0	0.0	0.0	64.0	77.0	98.0	0.0	0.0	0.0
5476241	0.0	0.0	0.0	64.0	77.0	96.0	0.0	0.0	0.0
5476242	0.0	0.0	0.0	64.0	72.0	83.0	0.0	0.0	0.0
5476243	0.0	0.0	0.0	64.0	72.0	83.0	0.0	0.0	0.0
5476244	0.0	0.0	0.0	64.0	72.0	83.0	0.0	0.0	0.0
5476245	0.0	0.0	0.0	64.0	72.0	83.0	0.0	0.0	0.0
5476246	0.0	0.0	0.0	62.0	74.0	83.0	0.0	0.0	0.0
5476247	0.0	0.0	0.0	62.0	74.0	82.0	0.0	0.0	0.0
5476248	0.0	0.0	0.0	60.0	71.0	84.0	0.0	0.0	0.0
5476249	0.0	0.0	0.0	60.0	71.0	84.0	0.0	0.0	0.0
5476250	0.0	0.0	0.0	58.0	71.0	84.0	0.0	0.0	0.0
5476251	0.0	0.0	0.0	56.0	71.0	84.0	0.0	0.0	0.0
5476252	0.0	0.0	0.0	56.0	71.0	84.0	0.0	0.0	0.0
5476253	0.0	0.0	0.0	56.0	71.0	84.0	0.0	0.0	0.0
5476254	0.0	0.0	0.0	54.0	62.0	79.0	0.0	0.0	0.0
5476255	0.0	0.0	0.0	54.0	62.0	79.0	0.0	0.0	0.0
5476256	0.0	0.0	0.0	54.0	62.0	79.0	0.0	0.0	0.0
5476257	0.0	0.0	0.0	54.0	61.0	76.0	0.0	0.0	0.0
5476258	0.0	0.0	0.0	50.0	59.0	76.0	0.0	0.0	0.0
5476259	0.0	0.0	0.0	54.0	54.0	76.0	0.0	0.0	0.0
5476260	0.0	0.0	0.0	50.0	53.0	66.0	0.0	0.0	0.0
5476261	0.0	0.0	0.0	50.0	53.0	68.0	0.0	0.0	0.0
5476262	0.0	0.0	0.0	50.0	53.0	68.0	0.0	0.0	0.0
5476263	0.0	0.0	0.0	50.0	53.0	68.0	0.0	0.0	0.0
5476264	0.0	0.0	0.0	50.0	53.0	68.0	0.0	0.0	0.0
5476265	0.0	0.0	0.0	50.0	53.0	72.0	0.0	0.0	0.0
5476266	0.0	0.0	0.0	48.0	53.0	72.0	0.0	0.0	0.0
5476267	0.0	0.0	0.0	48.0	53.0	72.0	0.0	0.0	0.0
5476268	0.0	0.0	0.0	48.0	53.0	71.0	0.0	0.0	0.0
5476269	0.0	0.0	0.0	46.0	52.0	71.0	0.0	0.0	0.0
5476270	0.0	0.0	0.0	46.0	52.0	69.0	0.0	0.0	0.0
5476271	0.0	0.0	0.0	46.0	52.0	69.0	0.0	0.0	0.0
5476272	0.0	0.0	0.0	46.0	48.0	67.0	0.0	0.0	0.0
5476273	0.0	0.0	0.0	39.0	50.0	66.0	0.0	0.0	0.0
5476274	0.0	0.0	0.0	39.0	49.0	65.0	0.0	0.0	0.0
5476275	0.0	0.0	0.0	41.0	49.0	65.0	0.0	0.0	0.0
5476276	0.0	0.0	0.0	41.0	47.0	65.0	0.0	0.0	0.0
5476277	0.0	0.0	0.0	41.0	47.0	65.0	0.0	0.0	0.0
5476278	0.0	0.0	0.0	41.0	47.0	65.0	0.0	0.0	0.0
5476279	0.0	0.0	0.0	41.0	47.0	61.0	0.0	0.0	0.0
5476280	0.0	0.0	0.0	35.0	47.0	61.0	0.0	0.0	0.0
5476281	0.0	0.0	0.0	35.0	48.0	59.0	0.0	0.0	0.0
5476282	0.0	0.0	0.0	33.0	40.0	59.0	0.0	0.0	0.0
5476283	0.0	0.0	0.0	33.0	40.0	59.0	0.0	0.0	0.0
5476284	0.0	0.0	0.0	33.0	38.0	59.0	0.0	0.0	0.0
5476285	0.0	0.0	0.0	33.0	38.0	59.0	0.0	0.0	0.0
5476286	0.0	0.0	0.0	36.0	38.0	61.0	0.0	0.0	0.0
5476287	0.0	0.0	0.0	36.0	38.0	61.0	0.0	0.0	0.0
5476288	0.0	0.0	0.0	36.0	38.0	61.0	0.0	0.0	0.0
5476289	0.0	0.0	0.0	36.0	38.0	61.0	0.0	0.0	0.0
5476290	0.0	0.0	0.0	36.0	38.0	57.0	0.0	0.0	0.0
5476291	0.0	0.0	0.0	32.0	36.0	55.0	0.0	0.0	0.0
5476292	0.0	0.0	0.0	32.0	36.0	55.0	0.0	0.0	0.0
5476293	0.0	0.0	0.0	28.0	36.0	53.0	0.0	0.0	0.0
5476294	0.0	0.0	0.0	26.0	36.0	53.0	0.0	0.0	0.0
5476295	0.0	0.0	0.0	26.0	36.0	53.0	0.0	0.0	0.0
5476296	0.0	0.0	0.0	26.0	36.0	53.0	0.0	0.0	0.0
5476297	0.0	0.0	0.0	26.0	34.0	53.0	0.0	0.0	0.0
5476298	0.0	0.0	0.0	26.0	32.0	51.0	0.0	0.0	0.0
5476299	0.0	0.0	0.0	24.0	30.0	51.0	0.0	0.0	0.0
5476300	0.0	0.0	0.0	24.0	30.0	51.0	0.0	0.0	0.0
5476301	0.0	0.0	0.0	20.0	30.0	49.0	0.0	0.0	0.0
5476302	0.0	0.0	0.0	20.0	30.0	49.0	0.0	0.0	0.0
5476303	0.0	0.0	0.0	20.0	30.0	49.0	0.0	0.0	0.0
5476304	0.0	0.0	0.0	21.0	30.0	45.0	0.0	0.0	0.0
5476305	0.0	0.0	0.0	21.0	30.0	45.0	0.0	0.0	0.0
5476306	0.0	0.0	0.0	19.0	30.0	45.0	0.0	0.0	0.0
5476307	0.0	0.0	0.0	19.0	26.0	45.0	0.0	0.0	0.0
5476308	0.0	0.0	0.0	19.0	30.0	45.0	0.0	0.0	0.0
5476309	0.0	0.0	0.0	19.0	28.0	41.0	0.0	0.0	0.0
5476310	0.0	0.0	0.0	19.0	26.0	41.0	0.0	0.0	0.0
5476311	0.0	0.0	0.0	19.0	26.0	41.0	0.0	0.0	0.0
5476312	0.0	0.0	0.0	19.0	24.0	39.0	0.0	0.0	0.0
5476313	0.0	0.0	0.0	19.0	24.0	39.0	0.0	0.0	0.0
5476314	0.0	0.0	0.0	19.0	24.0	37.0	0.0	0.0	0.0
5476315	0.0	0.0	0.0	19.0	24.0	37.0	0.0	0.0	0.0
5476316	0.0	0.0	0.0	19.0	24.0	37.0	0.0	0.0	0.0
5476317	0.0	0.0	0.0	19.0	24.0	37.0	0.0	0.0	0.0
5476318	0.0	0.0	0.0	19.0	24.0	34.0	0.0	0.0	0.0
5476319	0.0	0.0	0.0	19.0	24.0	32.0	0.0	0.0	0.0
5476320	0.0	0.0	0.0	19.0	24.0	31.0	0.0	0.0	0.0
5476321	0.0	0.0	0.0	19.0	22.0	29.0	0.0	0.0	0.0
5476322	0.0	0.0	0.0	19.0	22.0	29.0	0.0	0.0	0.0
5476323	0.0	0.0	0.0	17.0	22.0	26.0	0.0	0.0	0.0
5476324	0.0	0.0	0.0	17.0	22.0	26.0	0.0	0.0	0.0
5476325	0.0	0.0	0.0	17.0	22.0	26.0	0.0	0.0	0.0
5476326	0.0	0.0	0.0	17.0	22.0	26.0	0.0	0.0	0.0
5476327	0.0	0.0	0.0	17.0	22.0	26.0	0.0	0.0	0.0
5476328	0.0	0.0	0.0	17.0	18.0	25.0	0.0	0.0	0.0
5476329	0.0	0.0	0.0	17.0	16.0	25.0	0.0	0.0	0.0
5476330	0.0	0.0	0.0	17.0	16.0	17.0	0.0	0.0	0.0
5476331	0.0	0.0	0.0	17.0	16.0	17.0	0.0	0.0	0.0
5476332	0.0	0.0	0.0	18.0	16.0	17.0	0.0	0.0	0.0
5476333	0.0	0.0	0.0	18.0	16.0	17.0	0.0	0.0	0.0
5476334	0.0	0.0	0.0	18.0	16.0	17.0	0.0	0.0	0.0
5476335	0.0	0.0	0.0	16.0	16.0	17.0	0.0	0.0	0.0
5476336	0.0	0.0	0.0	16.0	16.0	16.0	0.0	0.0	0.0
5476337	0.0	0.0	0.0	16.0	16.0	16.0	0.0	0.0	0.0
5476338	0.0	0.0	0.0	16.0	16.0	16.0	0.0	0.0	0.0
5476339	0.0	0.0	0.0	16.0	16.0	16.0	0.0	0.0	0.0
5476340	0.0	0.0	0.0	14.0	16.0	16.0	0.0	0.0	0.0
5476341	0.0	0.0	0.0	14.0	16.0	16.0	0.0	0.0	0.0
5476342	0.0	0.0	0.0	14.0	16.0	16.0	0.0	0.0	0.0
5476343	0.0	0.0	0.0	14.0	16.0	16.0	0.0	0.0	0.0
5476344	0.0	0.0	0.0	10.0	16.0	18.0	0.0	0.0	0.0
5476345	0.0	0.0	0.0	10.0	16.0	18.0	0.0	0.0	0.0
5476346	0.0	0.0	0.0	10.0	14.0	16.0	0.0	0.0	0.0
5476347	0.0	0.0	0.0	10.0	14.0	16.0	0.0	0.0	0.0
5476348	0.0	0.0	0.0	10.0	12.0	16.0	0.0	0.0	0.0
5476349	0.0	0.0	0.0	10.0	12.0	16.0	0.0	0.0	0.0
5476350	0.0	0.0	0.0	10.0	12.0	16.0	0.0	0.0	0.0
5476351	0.0	0.0	0.0	10.0	12.0	14.0	0.0	0.0	0.0
5476352	0.0	0.0	0.0	12.0	12.0	14.0	0.0	0.0	0.0
5476353	0.0	0.0	0.0	12.0	12.0	14.0	0.0	0.0	0.0
5476354	0.0	0.0	0.0	12.0	12.0	14.0	0.0	0.0	0.0
5476355	0.0	0.0	0.0	12.0	12.0	14.0	0.0	0.0	0.0
5476356	0.0	0.0	0.0	12.0	12.0	14.0	0.0	0.0	0.0
5476357	0.0	0.0	0.0	12.0	12.0	14.0	0.0	0.0	0.0
5476358	0.0	0.0	0.0	12.0	12.0	14.0	0.0	0.0	0.0
5476359	0.0	0.0	0.0	16.0	14.0	24.0	0.0	0.0	0.0
5476360	0.0	0.0	0.0	16.0	10.0	24.0	0.0	0.0	0.0
5476361	0.0	0.0	0.0	20.0	14.0	24.0	0.0	0.0	0.0
5476362	0.0	0.0	0.0	20.0	14.0	24.0	0.0	0.0	0.0
5476363	0.0	0.0	0.0	20.0	14.0	25.0	0.0	0.0	0.0
5476364	0.0	0.0	0.0	22.0	14.0	25.0	0.0	0.0	0.0
5476365	0.0	0.0	0.0	22.0	14.0	27.0	0.0	0.0	0.0
5476366	0.0	0.0	0.0	22.0	14.0	27.0	0.0	0.0	0.0
5476367	0.0	0.0	0.0	22.0	14.0	27.0	0.0	0.0	0.0
5476368	0.0	0.0	0.0	22.0	14.0	27.0	0.0	0.0	0.0
5476369	0.0	0.0	0.0	22.0	14.0	27.0	0.0	0.0	0.0
5476370	0.0	0.0	0.0	22.0	14.0	27.0	0.0	0.0	0.0
5476371	0.0	0.0	0.0	22.0	14.0	27.0	0.0	0.0	0.0
5476372	0.0	0.0	0.0	24.0	16.0	27.0	0.0	0.0	0.0
5476373	0.0	0.0	0.0	28.0	18.0	29.0	0.0	0.0	0.0
5476374	0.0	0.0	0.0	30.0	20.0	29.0	0.0	0.0	0.0
5476375	0.0	0.0	0.0	30.0	25.0	33.0	0.0	0.0	0.0
5476376	0.0	0.0	0.0	36.0	31.0	39.0	0.0	0.0	0.0
5476377	0.0	0.0	0.0	36.0	31.0	39.0	0.0	0.0	0.0
5476378	0.0	0.0	0.0	36.0	31.0	39.0	0.0	0.0	0.0
5476379	0.0	0.0	0.0	76.0	63.0	66.0	0.0	0.0	0.0
5476380	0.0	0.0	0.0	77.0	63.0	66.0	0.0	0.0	0.0
5476381	0.0	0.0	0.0	85.0	65.0	69.0	0.0	0.0	0.0
5476382	0.0	0.0	0.0	93.0	67.0	73.0	0.0	0.0	0.0
5476383	0.0	0.0	0.0	101.0	73.0	75.0	0.0	0.0	0.0
5476384	0.0	0.0	0.0	127.0	91.0	103.0	0.0	0.0	0.0
5476385	0.0	0.0	0.0	127.0	90.0	101.0	0.0	0.0	0.0
5476386	0.0	0.0	0.0	143.0	109.0	105.0	0.0	0.0	0.0
5476387	0.0	0.0	0.0	151.0	121.0	112.0	0.0	0.0	0.0
5476388	0.0	0.0	0.0	151.0	121.0	112.0	0.0	0.0	0.0
5476389	0.0	0.0	0.0	151.0	122.0	114.0	0.0	0.0	0.0
5476390	0.0	0.0	0.0	151.0	122.0	114.0	0.0	0.0	0.0
5476391	0.0	0.0	0.0	151.0	122.0	115.0	0.0	0.0	0.0
5476392	0.0	0.0	0.0	151.0	122.0	115.0	0.0	0.0	0.0
5476393	0.0	0.0	0.0	151.0	122.0	115.0	0.0	0.0	0.0
5476394	0.0	0.0	0.0	155.0	122.0	113.0	0.0	0.0	0.0
5476395	0.0	0.0	0.0	153.0	122.0	114.0	0.0	0.0	0.0
5476396	0.0	0.0	0.0	155.0	122.0	114.0	0.0	0.0	0.0
5476397	0.0	0.0	0.0	161.0	124.0	114.0	0.0	0.0	0.0
5476398	0.0	0.0	0.0	163.0	128.0	114.0	0.0	0.0	0.0
5476399	0.0	0.0	0.0	165.0	128.0	114.0	0.0	0.0	0.0
5476400	0.0	0.0	0.0	165.0	128.0	114.0	0.0	0.0	0.0
5476401	0.0	0.0	0.0	167.0	122.0	114.0	0.0	0.0	0.0
5476402	0.0	0.0	0.0	167.0	122.0	118.0	0.0	0.0	0.0
5476403	0.0	0.0	0.0	171.0	122.0	124.0	0.0	0.0	0.0
5476404	0.0	0.0	0.0	171.0	122.0	124.0	0.0	0.0	0.0
5476405	0.0	0.0	0.0	171.0	122.0	126.0	0.0	0.0	0.0
5476406	0.0	0.0	0.0	171.0	122.0	126.0	0.0	0.0	0.0
5476407	0.0	0.0	0.0	171.0	122.0	126.0	0.0	0.0	0.0
5476408	0.0	0.0	0.0	171.0	122.0	124.0	0.0	0.0	0.0
5476409	0.0	0.0	0.0	171.0	122.0	124.0	0.0	0.0	0.0
5476410	0.0	0.0	0.0	171.0	122.0	124.0	0.0	0.0	0.0
5476411	0.0	0.0	0.0	171.0	122.0	124.0	0.0	0.0	0.0
5476412	0.0	0.0	0.0	171.0	122.0	124.0	0.0	0.0	0.0
5476413	0.0	0.0	0.0	171.0	122.0	128.0	0.0	0.0	0.0
5476414	0.0	0.0	0.0	171.0	122.0	128.0	0.0	0.0	0.0
5476415	0.0	0.0	0.0	171.0	122.0	128.0	0.0	0.0	0.0
5476416	0.0	0.0	0.0	171.0	122.0	128.0	0.0	0.0	0.0
5476417	0.0	0.0	0.0	171.0	122.0	128.0	0.0	0.0	0.0
5476418	0.0	0.0	0.0	171.0	122.0	128.0	0.0	0.0	0.0
5476419	0.0	0.0	0.0	171.0	122.0	128.0	0.0	0.0	0.0
5476420	0.0	0.0	0.0	169.0	122.0	128.0	0.0	0.0	0.0
5476421	0.0	0.0	0.0	168.0	122.0	128.0	0.0	0.0	0.0
5476422	0.0	0.0	0.0	168.0	122.0	128.0	0.0	0.0	0.0
5476423	0.0	0.0	0.0	168.0	122.0	128.0	0.0	0.0	0.0
5476424	0.0	0.0	0.0	168.0	122.0	128.0	0.0	0.0	0.0
5476425	0.0	0.0	0.0	166.0	122.0	128.0	0.0	0.0	0.0
5476426	0.0	0.0	0.0	166.0	122.0	128.0	0.0	0.0	0.0
5476427	0.0	0.0	0.0	166.0	122.0	128.0	0.0	0.0	0.0
5476428	0.0	0.0	0.0	164.0	122.0	128.0	0.0	0.0	0.0
5476429	0.0	0.0	0.0	164.0	122.0	130.0	0.0	0.0	0.0
5476430	0.0	0.0	0.0	166.0	122.0	130.0	0.0	0.0	0.0
5476431	0.0	0.0	0.0	166.0	124.0	134.0	0.0	0.0	0.0
5476432	0.0	0.0	0.0	166.0	124.0	134.0	0.0	0.0	0.0
5476433	0.0	0.0	0.0	166.0	122.0	134.0	0.0	0.0	0.0
5476434	0.0	0.0	0.0	166.0	122.0	134.0	0.0	0.0	0.0
5476435	0.0	0.0	0.0	166.0	122.0	134.0	0.0	0.0	0.0
5476436	0.0	0.0	0.0	163.0	122.0	134.0	0.0	0.0	0.0
5476437	0.0	0.0	0.0	165.0	122.0	134.0	0.0	0.0	0.0
5476438	0.0	0.0	0.0	165.0	122.0	134.0	0.0	0.0	0.0
5476439	0.0	0.0	0.0	165.0	122.0	134.0	0.0	0.0	0.0
5476440	0.0	0.0	0.0	162.0	122.0	134.0	0.0	0.0	0.0
5476441	0.0	0.0	0.0	158.0	122.0	134.0	0.0	0.0	0.0
5476442	0.0	0.0	0.0	154.0	122.0	132.0	0.0	0.0	0.0
5476443	0.0	0.0	0.0	154.0	122.0	134.0	0.0	0.0	0.0
5476444	0.0	0.0	0.0	154.0	122.0	134.0	0.0	0.0	0.0
5476445	0.0	0.0	0.0	154.0	124.0	134.0	0.0	0.0	0.0
5476446	0.0	0.0	0.0	154.0	124.0	134.0	0.0	0.0	0.0
5476447	0.0	0.0	0.0	154.0	124.0	134.0	0.0	0.0	0.0
5476448	0.0	0.0	0.0	154.0	124.0	134.0	0.0	0.0	0.0
5476449	0.0	0.0	0.0	154.0	124.0	134.0	0.0	0.0	0.0
5476450	0.0	0.0	0.0	154.0	124.0	134.0	0.0	0.0	0.0
5476451	0.0	0.0	0.0	154.0	124.0	134.0	0.0	0.0	0.0
5476452	0.0	0.0	0.0	154.0	124.0	134.0	0.0	0.0	0.0
5476453	0.0	0.0	0.0	153.0	118.0	132.0	0.0	0.0	0.0
5476454	0.0	0.0	0.0	153.0	116.0	132.0	0.0	0.0	0.0
5476455	0.0	0.0	0.0	153.0	116.0	130.0	0.0	0.0	0.0
5476456	0.0	0.0	0.0	153.0	116.0	130.0	0.0	0.0	0.0
5476457	0.0	0.0	0.0	151.0	116.0	130.0	0.0	0.0	0.0
5476458	0.0	0.0	0.0	143.0	106.0	126.0	0.0	0.0	0.0
5476459	0.0	0.0	0.0	139.0	102.0	126.0	0.0	0.0	0.0
5476460	0.0	0.0	0.0	137.0	102.0	126.0	0.0	0.0	0.0
5476461	0.0	0.0	0.0	133.0	100.0	126.0	0.0	0.0	0.0
5476462	0.0	0.0	0.0	107.0	94.0	120.0	0.0	0.0	0.0
5476463	0.0	0.0	0.0	107.0	94.0	120.0	0.0	0.0	0.0
5476464	0.0	0.0	0.0	107.0	94.0	120.0	0.0	0.0	0.0
5476465	0.0	0.0	0.0	103.0	94.0	114.0	0.0	0.0	0.0
5476466	0.0	0.0	0.0	105.0	94.0	114.0	0.0	0.0	0.0
5476467	0.0	0.0	0.0	97.0	72.0	114.0	0.0	0.0	0.0
5476468	0.0	0.0	0.0	89.0	66.0	112.0	0.0	0.0	0.0
5476469	0.0	0.0	0.0	81.0	56.0	102.0	0.0	0.0	0.0
5476470	0.0	0.0	0.0	75.0	52.0	100.0	0.0	0.0	0.0
5476471	0.0	0.0	0.0	75.0	54.0	100.0	0.0	0.0	0.0
5476472	0.0	0.0	0.0	79.0	56.0	100.0	0.0	0.0	0.0
5476473	0.0	0.0	0.0	77.0	56.0	96.0	0.0	0.0	0.0
5476474	0.0	0.0	0.0	73.0	56.0	94.0	0.0	0.0	0.0
5476475	0.0	0.0	0.0	73.0	56.0	94.0	0.0	0.0	0.0
5476476	0.0	0.0	0.0	73.0	52.0	94.0	0.0	0.0	0.0
5476477	0.0	0.0	0.0	73.0	52.0	94.0	0.0	0.0	0.0
5476478	0.0	0.0	0.0	73.0	52.0	92.0	0.0	0.0	0.0
5476479	0.0	0.0	0.0	71.0	46.0	80.0	0.0	0.0	0.0
5476480	0.0	0.0	0.0	71.0	46.0	78.0	0.0	0.0	0.0
5476481	0.0	0.0	0.0	69.0	46.0	78.0	0.0	0.0	0.0
5476482	0.0	0.0	0.0	34.0	30.0	68.0	0.0	0.0	0.0
5476483	0.0	0.0	0.0	32.0	30.0	68.0	0.0	0.0	0.0
5476484	0.0	0.0	0.0	30.0	30.0	64.0	0.0	0.0	0.0
5476485	0.0	0.0	0.0	30.0	30.0	64.0	0.0	0.0	0.0
5476486	0.0	0.0	0.0	30.0	30.0	64.0	0.0	0.0	0.0
5476487	0.0	0.0	0.0	26.0	30.0	62.0	0.0	0.0	0.0
5476488	0.0	0.0	0.0	26.0	30.0	62.0	0.0	0.0	0.0
5476489	0.0	0.0	0.0	26.0	30.0	62.0	0.0	0.0	0.0
5476490	0.0	0.0	0.0	26.0	28.0	58.0	0.0	0.0	0.0
5476491	0.0	0.0	0.0	20.0	26.0	56.0	0.0	0.0	0.0
5476492	0.0	0.0	0.0	16.0	24.0	56.0	0.0	0.0	0.0
5476493	0.0	0.0	0.0	16.0	24.0	56.0	0.0	0.0	0.0
5476494	0.0	0.0	0.0	16.0	24.0	56.0	0.0	0.0	0.0
5476495	0.0	0.0	0.0	16.0	24.0	56.0	0.0	0.0	0.0
5476496	0.0	0.0	0.0	16.0	24.0	56.0	0.0	0.0	0.0
5476497	0.0	0.0	0.0	16.0	24.0	56.0	0.0	0.0	0.0
5476498	0.0	0.0	0.0	16.0	22.0	56.0	0.0	0.0	0.0
5476499	0.0	0.0	0.0	14.0	22.0	52.0	0.0	0.0	0.0
5476500	0.0	0.0	0.0	14.0	22.0	46.0	0.0	0.0	0.0
5476501	0.0	0.0	0.0	14.0	22.0	46.0	0.0	0.0	0.0
5476502	0.0	0.0	0.0	14.0	20.0	46.0	0.0	0.0	0.0
5476503	0.0	0.0	0.0	14.0	20.0	46.0	0.0	0.0	0.0
5476504	0.0	0.0	0.0	14.0	20.0	46.0	0.0	0.0	0.0
5476505	0.0	0.0	0.0	14.0	20.0	46.0	0.0	0.0	0.0
5476506	0.0	0.0	0.0	14.0	20.0	46.0	0.0	0.0	0.0
5476507	0.0	0.0	0.0	12.0	20.0	46.0	0.0	0.0	0.0
5476508	0.0	0.0	0.0	12.0	20.0	46.0	0.0	0.0	0.0
5476509	0.0	0.0	0.0	12.0	18.0	46.0	0.0	0.0	0.0
5476510	0.0	0.0	0.0	12.0	18.0	46.0	0.0	0.0	0.0
5476511	0.0	0.0	0.0	12.0	18.0	46.0	0.0	0.0	0.0
5476512	0.0	0.0	0.0	12.0	16.0	46.0	0.0	0.0	0.0
5476513	0.0	0.0	0.0	12.0	16.0	39.0	0.0	0.0	0.0
5476514	0.0	0.0	0.0	12.0	16.0	39.0	0.0	0.0	0.0
5476515	0.0	0.0	0.0	12.0	16.0	39.0	0.0	0.0	0.0
5476516	0.0	0.0	0.0	12.0	16.0	39.0	0.0	0.0	0.0
5476517	0.0	0.0	0.0	10.0	16.0	39.0	0.0	0.0	0.0
5476518	0.0	0.0	0.0	10.0	12.0	35.0	0.0	0.0	0.0
5476519	0.0	0.0	0.0	10.0	12.0	35.0	0.0	0.0	0.0
5476520	0.0	0.0	0.0	10.0	12.0	35.0	0.0	0.0	0.0
5476521	0.0	0.0	0.0	10.0	12.0	35.0	0.0	0.0	0.0
5476522	0.0	0.0	0.0	8.0	12.0	27.0	0.0	0.0	0.0
5476523	0.0	0.0	0.0	8.0	12.0	27.0	0.0	0.0	0.0
5476524	0.0	0.0	0.0	8.0	12.0	27.0	0.0	0.0	0.0
5476525	0.0	0.0	0.0	8.0	11.0	27.0	0.0	0.0	0.0
5476526	0.0	0.0	0.0	8.0	11.0	23.0	0.0	0.0	0.0
5476527	0.0	0.0	0.0	8.0	11.0	23.0	0.0	0.0	0.0
5476528	0.0	0.0	0.0	8.0	11.0	23.0	0.0	0.0	0.0
5476529	0.0	0.0	0.0	8.0	9.0	20.0	0.0	0.0	0.0
5476530	0.0	0.0	0.0	8.0	9.0	20.0	0.0	0.0	0.0
5476531	0.0	0.0	0.0	6.0	9.0	19.0	0.0	0.0	0.0
5476532	0.0	0.0	0.0	6.0	9.0	13.0	0.0	0.0	0.0
5476533	0.0	0.0	0.0	6.0	9.0	9.0	0.0	0.0	0.0
5476534	0.0	0.0	0.0	6.0	9.0	9.0	0.0	0.0	0.0
5476535	0.0	0.0	0.0	4.0	3.0	7.0	0.0	0.0	0.0
5476536	0.0	0.0	0.0	4.0	3.0	8.0	0.0	0.0	0.0
5476537	0.0	0.0	0.0	4.0	2.0	7.0	0.0	0.0	0.0
5476538	0.0	0.0	0.0	4.0	0.0	7.0	0.0	0.0	0.0
5476539	0.0	0.0	0.0	4.0	0.0	6.0	0.0	0.0	0.0
5476540	0.0	0.0	0.0	4.0	0.0	3.0	0.0	0.0	0.0
5476541	0.0	0.0	0.0	4.0	0.0	3.0	0.0	0.0	0.0
5476542	0.0	0.0	0.0	4.0	0.0	3.0	0.0	0.0	0.0
5476543	0.0	0.0	0.0	4.0	0.0	3.0	0.0	0.0	0.0
5476544	0.0	0.0	0.0	4.0	0.0	3.0	0.0	0.0	0.0
5476545	0.0	0.0	0.0	10.0	4.0	6.0	0.0	0.0	0.0
5476546	0.0	0.0	0.0	10.0	4.0	6.0	0.0	0.0	0.0
5476547	0.0	0.0	0.0	10.0	4.0	6.0	0.0	0.0	0.0
5476548	0.0	0.0	0.0	8.0	4.0	6.0	0.0	0.0	0.0
5476549	0.0	0.0	0.0	8.0	4.0	6.0	0.0	0.0	0.0
5476550	0.0	0.0	0.0	8.0	4.0	12.0	0.0	0.0	0.0
5476551	0.0	0.0	0.0	8.0	4.0	12.0	0.0	0.0	0.0
5476552	0.0	0.0	0.0	8.0	4.0	12.0	0.0	0.0	0.0
5476553	0.0	0.0	0.0	8.0	4.0	12.0	0.0	0.0	0.0
5476554	0.0	0.0	0.0	8.0	4.0	12.0	0.0	0.0	0.0
5476555	0.0	0.0	0.0	8.0	4.0	12.0	0.0	0.0	0.0
5476556	0.0	0.0	0.0	8.0	4.0	12.0	0.0	0.0	0.0
5476557	0.0	0.0	0.0	6.0	4.0	12.0	0.0	0.0	0.0
5476558	0.0	0.0	0.0	6.0	4.0	12.0	0.0	0.0	0.0
5476559	0.0	0.0	0.0	6.0	4.0	12.0	0.0	0.0	0.0
5476560	0.0	0.0	0.0	6.0	4.0	12.0	0.0	0.0	0.0
5476561	0.0	0.0	0.0	6.0	4.0	12.0	0.0	0.0	0.0
5476562	0.0	0.0	0.0	6.0	4.0	12.0	0.0	0.0	0.0
5476563	0.0	0.0	0.0	6.0	4.0	12.0	0.0	0.0	0.0
5476564	0.0	0.0	0.0	6.0	4.0	12.0	0.0	0.0	0.0
5476565	0.0	0.0	0.0	6.0	4.0	12.0	0.0	0.0	0.0
5476566	0.0	0.0	0.0	6.0	4.0	12.0	0.0	0.0	0.0
5476567	0.0	0.0	0.0	6.0	4.0	12.0	0.0	0.0	0.0
5476568	0.0	0.0	0.0	6.0	4.0	12.0	0.0	0.0	0.0
5476569	0.0	0.0	0.0	6.0	4.0	12.0	0.0	0.0	0.0
5476570	0.0	0.0	0.0	6.0	4.0	12.0	0.0	0.0	0.0
5476571	0.0	0.0	0.0	6.0	4.0	12.0	0.0	0.0	2.0
5476572	0.0	0.0	0.0	6.0	4.0	12.0	0.0	0.0	2.0
5476573	0.0	0.0	0.0	6.0	4.0	12.0	0.0	0.0	2.0
5476574	0.0	0.0	0.0	6.0	4.0	12.0	0.0	0.0	2.0
5476575	0.0	0.0	0.0	6.0	4.0	12.0	0.0	0.0	2.0
5476576	0.0	0.0	0.0	6.0	4.0	12.0	0.0	0.0	2.0
5476577	0.0	0.0	0.0	6.0	4.0	12.0	0.0	0.0	2.0
5476578	0.0	0.0	0.0	6.0	4.0	12.0	0.0	0.0	2.0
5476579	0.0	0.0	0.0	8.0	4.0	12.0	0.0	0.0	2.0
5476580	0.0	0.0	0.0	10.0	4.0	12.0	0.0	0.0	2.0
5476581	0.0	0.0	0.0	10.0	4.0	12.0	0.0	0.0	2.0
5476582	0.0	0.0	0.0	10.0	4.0	12.0	0.0	0.0	2.0
5476583	0.0	0.0	0.0	10.0	4.0	12.0	0.0	0.0	2.0
5476584	0.0	0.0	0.0	10.0	4.0	12.0	0.0	0.0	2.0
5476585	0.0	0.0	0.0	12.0	4.0	12.0	0.0	0.0	2.0
5476586	0.0	0.0	0.0	12.0	4.0	12.0	0.0	0.0	2.0
5476587	0.0	0.0	0.0	14.0	10.0	18.0	0.0	0.0	2.0
5476588	0.0	0.0	0.0	18.0	16.0	20.0	0.0	0.0	2.0
5476589	0.0	0.0	0.0	18.0	18.0	22.0	0.0	0.0	2.0
5476590	0.0	0.0	0.0	18.0	18.0	22.0	0.0	0.0	2.0
5476591	0.0	0.0	0.0	18.0	18.0	22.0	0.0	0.0	2.0
5476592	0.0	0.0	0.0	18.0	18.0	22.0	0.0	0.0	2.0
5476593	0.0	0.0	0.0	18.0	18.0	22.0	0.0	0.0	2.0
5476594	0.0	0.0	0.0	18.0	18.0	22.0	0.0	0.0	2.0
5476595	0.0	0.0	0.0	18.0	18.0	22.0	0.0	0.0	2.0
5476596	0.0	0.0	0.0	18.0	18.0	22.0	0.0	0.0	2.0
5476597	0.0	0.0	0.0	18.0	18.0	22.0	0.0	0.0	2.0
5476598	0.0	0.0	0.0	18.0	18.0	22.0	0.0	0.0	2.0
5476599	0.0	0.0	0.0	18.0	18.0	22.0	0.0	0.0	2.0
5476600	0.0	0.0	0.0	18.0	18.0	22.0	0.0	0.0	2.0
5476601	0.0	0.0	0.0	18.0	18.0	22.0	0.0	0.0	2.0
5476602	0.0	0.0	0.0	18.0	18.0	22.0	0.0	0.0	2.0
5476603	0.0	0.0	0.0	18.0	18.0	22.0	0.0	0.0	2.0
5476604	0.0	0.0	0.0	18.0	18.0	22.0	0.0	0.0	2.0
5476605	0.0	0.0	0.0	18.0	18.0	22.0	0.0	0.0	2.0
5476606	0.0	0.0	0.0	18.0	18.0	22.0	0.0	0.0	2.0
5476607	0.0	0.0	0.0	18.0	18.0	22.0	0.0	0.0	2.0
5476608	0.0	0.0	0.0	18.0	18.0	22.0	0.0	0.0	2.0
5476609	0.0	0.0	0.0	18.0	18.0	22.0	0.0	0.0	2.0
5476610	0.0	0.0	0.0	18.0	18.0	22.0	0.0	0.0	2.0
5476611	0.0	0.0	0.0	18.0	18.0	22.0	0.0	0.0	2.0
5476612	0.0	0.0	0.0	18.0	18.0	22.0	0.0	0.0	2.0
5476613	0.0	0.0	0.0	20.0	20.0	26.0	0.0	0.0	2.0
5476614	0.0	0.0	0.0	20.0	20.0	26.0	0.0	0.0	2.0
5476615	0.0	0.0	0.0	20.0	20.0	26.0	0.0	0.0	2.0
5476616	0.0	0.0	0.0	20.0	20.0	26.0	0.0	0.0	2.0
5476617	0.0	0.0	0.0	20.0	20.0	26.0	0.0	0.0	2.0
5476618	0.0	0.0	0.0	20.0	20.0	26.0	0.0	0.0	2.0
5476619	0.0	0.0	0.0	20.0	20.0	26.0	0.0	0.0	2.0
5476620	0.0	0.0	0.0	20.0	20.0	26.0	0.0	0.0	2.0
5476621	0.0	0.0	0.0	20.0	20.0	26.0	0.0	0.0	2.0
5476622	0.0	0.0	0.0	20.0	20.0	26.0	0.0	0.0	2.0
5476623	0.0	0.0	0.0	20.0	20.0	26.0	0.0	0.0	2.0
5476624	0.0	0.0	0.0	20.0	20.0	26.0	0.0	0.0	2.0
5476625	0.0	0.0	0.0	20.0	20.0	26.0	0.0	0.0	2.0
5476626	0.0	0.0	0.0	20.0	20.0	26.0	0.0	0.0	2.0
5476627	0.0	0.0	0.0	20.0	20.0	26.0	0.0	0.0	2.0
5476628	0.0	0.0	0.0	20.0	18.0	26.0	0.0	0.0	2.0
5476629	0.0	0.0	0.0	30.0	24.0	26.0	0.0	0.0	2.0
5476630	0.0	0.0	0.0	30.0	24.0	27.0	0.0	0.0	2.0
5476631	0.0	0.0	0.0	49.0	46.0	42.0	0.0	0.0	2.0
5476632	0.0	0.0	0.0	54.0	51.0	46.0	0.0	0.0	2.0
5476633	0.0	0.0	0.0	54.0	49.0	49.0	0.0	0.0	2.0
5476634	0.0	0.0	0.0	54.0	49.0	49.0	0.0	0.0	2.0
5476635	0.0	0.0	0.0	54.0	50.0	49.0	0.0	0.0	2.0
5476636	0.0	0.0	0.0	57.0	55.0	50.0	0.0	0.0	2.0
5476637	0.0	0.0	0.0	57.0	55.0	50.0	0.0	0.0	2.0
5476638	0.0	0.0	0.0	57.0	55.0	50.0	0.0	0.0	2.0
5476639	0.0	0.0	0.0	57.0	55.0	50.0	0.0	0.0	2.0
5476640	0.0	0.0	0.0	57.0	55.0	50.0	0.0	0.0	2.0
5476641	0.0	0.0	0.0	57.0	55.0	50.0	0.0	0.0	2.0
5476642	0.0	0.0	0.0	55.0	55.0	50.0	0.0	0.0	2.0
5476643	0.0	0.0	0.0	55.0	55.0	50.0	0.0	0.0	2.0
5476644	0.0	0.0	0.0	55.0	55.0	50.0	0.0	0.0	2.0
5476645	0.0	0.0	0.0	55.0	57.0	50.0	0.0	0.0	2.0
5476646	0.0	0.0	0.0	55.0	57.0	50.0	0.0	0.0	2.0
5476647	0.0	0.0	0.0	65.0	66.0	52.0	0.0	0.0	2.0
5476648	0.0	0.0	0.0	65.0	70.0	57.0	0.0	0.0	0.0
5476649	0.0	0.0	0.0	65.0	78.0	61.0	0.0	0.0	0.0
5476650	0.0	0.0	0.0	62.0	74.0	61.0	0.0	0.0	0.0
5476651	0.0	0.0	0.0	62.0	74.0	61.0	0.0	0.0	0.0
5476652	0.0	0.0	0.0	62.0	72.0	61.0	0.0	0.0	0.0
5476653	0.0	0.0	0.0	62.0	74.0	61.0	0.0	0.0	0.0
5476654	0.0	0.0	0.0	64.0	76.0	61.0	0.0	0.0	0.0
5476655	0.0	0.0	0.0	64.0	76.0	61.0	0.0	0.0	0.0
5476656	0.0	0.0	0.0	66.0	77.0	62.0	0.0	0.0	0.0
5476657	0.0	0.0	0.0	66.0	77.0	62.0	0.0	0.0	0.0
5476658	0.0	0.0	0.0	66.0	80.0	59.0	0.0	0.0	0.0
5476659	0.0	0.0	0.0	66.0	80.0	59.0	0.0	0.0	0.0
5476660	0.0	0.0	0.0	66.0	80.0	59.0	0.0	0.0	0.0
5476661	0.0	0.0	0.0	68.0	82.0	57.0	0.0	0.0	0.0
5476662	0.0	0.0	0.0	64.0	78.0	57.0	0.0	0.0	0.0
5476663	0.0	0.0	0.0	64.0	78.0	57.0	0.0	0.0	0.0
5476664	0.0	0.0	0.0	60.0	78.0	57.0	0.0	0.0	0.0
5476665	0.0	0.0	0.0	60.0	78.0	57.0	0.0	0.0	0.0
5476666	0.0	0.0	0.0	60.0	78.0	57.0	0.0	0.0	0.0
5476667	0.0	0.0	0.0	60.0	78.0	57.0	0.0	0.0	0.0
5476668	0.0	0.0	0.0	60.0	78.0	58.0	0.0	0.0	0.0
5476669	0.0	0.0	0.0	60.0	78.0	58.0	0.0	0.0	0.0
5476670	0.0	0.0	0.0	60.0	78.0	58.0	0.0	0.0	0.0
5476671	0.0	0.0	0.0	62.0	78.0	61.0	0.0	0.0	0.0
5476672	0.0	0.0	0.0	62.0	78.0	61.0	0.0	0.0	0.0
5476673	0.0	0.0	0.0	62.0	78.0	61.0	0.0	0.0	0.0
5476674	0.0	0.0	0.0	62.0	84.0	61.0	0.0	0.0	0.0
5476675	0.0	0.0	0.0	64.0	84.0	63.0	0.0	0.0	0.0
5476676	0.0	0.0	0.0	66.0	84.0	63.0	0.0	0.0	0.0
5476677	0.0	0.0	0.0	66.0	84.0	63.0	0.0	0.0	0.0
5476678	0.0	0.0	0.0	66.0	84.0	65.0	0.0	0.0	0.0
5476679	0.0	0.0	0.0	66.0	84.0	65.0	0.0	0.0	0.0
5476680	0.0	0.0	0.0	66.0	84.0	67.0	0.0	0.0	0.0
5476681	0.0	0.0	0.0	66.0	86.0	67.0	0.0	0.0	0.0
5476682	0.0	0.0	0.0	66.0	86.0	67.0	0.0	0.0	0.0
5476683	0.0	0.0	0.0	66.0	86.0	67.0	0.0	0.0	0.0
5476684	0.0	0.0	0.0	66.0	86.0	68.0	0.0	0.0	0.0
5476685	0.0	0.0	0.0	66.0	86.0	66.0	0.0	0.0	0.0
5476686	0.0	0.0	0.0	66.0	86.0	66.0	0.0	0.0	0.0
5476687	0.0	0.0	0.0	66.0	84.0	66.0	0.0	0.0	0.0
5476688	0.0	0.0	0.0	66.0	84.0	66.0	0.0	0.0	0.0
5476689	0.0	0.0	0.0	66.0	84.0	66.0	0.0	0.0	0.0
5476690	0.0	0.0	0.0	66.0	84.0	66.0	0.0	0.0	0.0
5476691	0.0	0.0	0.0	66.0	84.0	66.0	0.0	0.0	0.0
5476692	0.0	0.0	0.0	66.0	84.0	66.0	0.0	0.0	0.0
5476693	0.0	0.0	0.0	66.0	84.0	66.0	0.0	0.0	0.0
5476694	0.0	0.0	0.0	66.0	84.0	66.0	0.0	0.0	0.0
5476695	0.0	0.0	0.0	66.0	84.0	66.0	0.0	0.0	0.0
5476696	0.0	0.0	0.0	66.0	84.0	66.0	0.0	0.0	0.0
5476697	0.0	0.0	0.0	66.0	84.0	66.0	0.0	0.0	0.0
5476698	0.0	0.0	0.0	66.0	84.0	66.0	0.0	0.0	0.0
5476699	0.0	0.0	0.0	64.0	84.0	66.0	0.0	0.0	0.0
5476700	0.0	0.0	0.0	62.0	84.0	66.0	0.0	0.0	0.0
5476701	0.0	0.0	0.0	62.0	84.0	66.0	0.0	0.0	0.0
5476702	0.0	0.0	0.0	62.0	84.0	64.0	0.0	0.0	0.0
5476703	0.0	0.0	0.0	62.0	84.0	64.0	0.0	0.0	0.0
5476704	0.0	0.0	0.0	62.0	84.0	64.0	0.0	0.0	0.0
5476705	0.0	0.0	0.0	62.0	84.0	64.0	0.0	0.0	0.0
5476706	0.0	0.0	0.0	62.0	84.0	64.0	0.0	0.0	0.0
5476707	0.0	0.0	0.0	62.0	84.0	64.0	0.0	0.0	0.0
5476708	0.0	0.0	0.0	62.0	82.0	64.0	0.0	0.0	0.0
5476709	0.0	0.0	0.0	64.0	82.0	64.0	0.0	0.0	0.0
5476710	0.0	0.0	0.0	64.0	83.0	64.0	0.0	0.0	0.0
5476711	0.0	0.0	0.0	64.0	88.0	64.0	0.0	0.0	0.0
5476712	0.0	0.0	0.0	68.0	88.0	66.0	0.0	0.0	0.0
5476713	0.0	0.0	0.0	68.0	88.0	66.0	0.0	0.0	0.0
5476714	0.0	0.0	0.0	66.0	86.0	66.0	0.0	0.0	0.0
5476715	0.0	0.0	0.0	66.0	86.0	66.0	0.0	0.0	0.0
5476716	0.0	0.0	0.0	66.0	86.0	66.0	0.0	0.0	0.0
5476717	0.0	0.0	0.0	66.0	86.0	66.0	0.0	0.0	0.0
5476718	0.0	0.0	0.0	66.0	86.0	66.0	0.0	0.0	0.0
5476719	0.0	0.0	0.0	66.0	86.0	66.0	0.0	0.0	0.0
5476720	0.0	0.0	0.0	66.0	86.0	66.0	0.0	0.0	0.0
5476721	0.0	0.0	0.0	66.0	88.0	66.0	0.0	0.0	0.0
5476722	0.0	0.0	0.0	68.0	88.0	62.0	0.0	0.0	0.0
5476723	0.0	0.0	0.0	66.0	90.0	68.0	0.0	0.0	0.0
5476724	0.0	0.0	0.0	66.0	90.0	68.0	0.0	0.0	0.0
5476725	0.0	0.0	0.0	64.0	90.0	68.0	0.0	0.0	0.0
5476726	0.0	0.0	0.0	62.0	90.0	68.0	0.0	0.0	0.0
5476727	0.0	0.0	0.0	62.0	90.0	68.0	0.0	0.0	0.0
5476728	0.0	0.0	0.0	60.0	90.0	70.0	0.0	0.0	0.0
5476729	0.0	0.0	0.0	60.0	90.0	70.0	0.0	0.0	0.0
5476730	0.0	0.0	0.0	60.0	90.0	74.0	0.0	0.0	0.0
5476731	0.0	0.0	0.0	62.0	91.0	74.0	0.0	0.0	0.0
5476732	0.0	0.0	0.0	62.0	92.0	72.0	0.0	0.0	0.0
5476733	0.0	0.0	0.0	62.0	92.0	72.0	0.0	0.0	0.0
5476734	0.0	0.0	0.0	62.0	92.0	72.0	0.0	0.0	0.0
5476735	0.0	0.0	0.0	60.0	92.0	68.0	0.0	0.0	0.0
5476736	0.0	0.0	0.0	60.0	92.0	68.0	0.0	0.0	0.0
5476737	0.0	0.0	0.0	60.0	92.0	68.0	0.0	0.0	0.0
5476738	0.0	0.0	0.0	60.0	92.0	68.0	0.0	0.0	0.0
5476739	0.0	0.0	0.0	60.0	92.0	68.0	0.0	0.0	0.0
5476740	0.0	0.0	0.0	60.0	92.0	68.0	0.0	0.0	0.0
5476741	0.0	0.0	0.0	60.0	94.0	70.0	0.0	0.0	0.0
5476742	0.0	0.0	0.0	56.0	94.0	66.0	0.0	0.0	0.0
5476743	0.0	0.0	0.0	56.0	94.0	66.0	0.0	0.0	0.0
5476744	0.0	0.0	0.0	56.0	94.0	66.0	0.0	0.0	0.0
5476745	0.0	0.0	0.0	56.0	94.0	66.0	0.0	0.0	0.0
5476746	0.0	0.0	0.0	56.0	94.0	66.0	0.0	0.0	0.0
5476747	0.0	0.0	0.0	50.0	94.0	66.0	0.0	0.0	0.0
5476748	0.0	0.0	0.0	46.0	88.0	62.0	0.0	0.0	0.0
5476749	0.0	0.0	0.0	42.0	82.0	58.0	0.0	0.0	0.0
5476750	0.0	0.0	0.0	42.0	82.0	58.0	0.0	0.0	0.0
5476751	0.0	0.0	0.0	42.0	82.0	58.0	0.0	0.0	0.0
5476752	0.0	0.0	0.0	42.0	82.0	56.0	0.0	0.0	0.0
5476753	0.0	0.0	0.0	44.0	82.0	56.0	0.0	0.0	0.0
5476754	0.0	0.0	0.0	40.0	80.0	56.0	0.0	0.0	0.0
5476755	0.0	0.0	0.0	38.0	74.0	56.0	0.0	0.0	0.0
5476756	0.0	0.0	0.0	38.0	74.0	56.0	0.0	0.0	0.0
5476757	0.0	0.0	0.0	40.0	70.0	54.0	0.0	0.0	0.0
5476758	0.0	0.0	0.0	40.0	70.0	54.0	0.0	0.0	0.0
5476759	0.0	0.0	0.0	40.0	70.0	54.0	0.0	0.0	0.0
5476760	0.0	0.0	0.0	40.0	70.0	54.0	0.0	0.0	0.0
5476761	0.0	0.0	0.0	40.0	70.0	52.0	0.0	0.0	0.0
5476762	0.0	0.0	0.0	40.0	70.0	50.0	0.0	0.0	0.0
5476763	0.0	0.0	0.0	40.0	70.0	50.0	0.0	0.0	0.0
5476764	0.0	0.0	0.0	40.0	66.0	50.0	0.0	0.0	0.0
5476765	0.0	0.0	0.0	36.0	66.0	50.0	0.0	0.0	0.0
5476766	0.0	0.0	0.0	36.0	66.0	50.0	0.0	0.0	0.0
5476767	0.0	0.0	0.0	36.0	66.0	50.0	0.0	0.0	0.0
5476768	0.0	0.0	0.0	36.0	66.0	50.0	0.0	0.0	0.0
5476769	0.0	0.0	0.0	36.0	66.0	50.0	0.0	0.0	0.0
5476770	0.0	0.0	0.0	38.0	68.0	50.0	0.0	0.0	0.0
5476771	0.0	0.0	0.0	38.0	68.0	52.0	0.0	0.0	0.0
5476772	0.0	0.0	0.0	38.0	68.0	53.0	0.0	0.0	0.0
5476773	0.0	0.0	0.0	38.0	68.0	53.0	0.0	0.0	0.0
5476774	0.0	0.0	0.0	38.0	68.0	53.0	0.0	0.0	0.0
5476775	0.0	0.0	0.0	38.0	68.0	53.0	0.0	0.0	0.0
5476776	0.0	0.0	0.0	38.0	68.0	53.0	0.0	0.0	0.0
5476777	0.0	0.0	0.0	34.0	64.0	47.0	0.0	0.0	0.0
5476778	0.0	0.0	0.0	34.0	60.0	43.0	0.0	0.0	0.0
5476779	0.0	0.0	0.0	32.0	56.0	45.0	0.0	0.0	0.0
5476780	0.0	0.0	0.0	32.0	56.0	44.0	0.0	0.0	0.0
5476781	0.0	0.0	0.0	31.0	48.0	41.0	0.0	0.0	0.0
5476782	0.0	0.0	0.0	30.0	47.0	39.0	0.0	0.0	0.0
5476783	0.0	0.0	0.0	28.0	47.0	38.0	0.0	0.0	0.0
5476784	0.0	0.0	0.0	28.0	46.0	38.0	0.0	0.0	0.0
5476785	0.0	0.0	0.0	28.0	46.0	39.0	0.0	0.0	0.0
5476786	0.0	0.0	0.0	29.0	39.0	38.0	0.0	0.0	0.0
5476787	0.0	0.0	0.0	29.0	39.0	38.0	0.0	0.0	0.0
5476788	0.0	0.0	0.0	29.0	39.0	38.0	0.0	0.0	0.0
5476789	0.0	0.0	0.0	29.0	35.0	38.0	0.0	0.0	0.0
5476790	0.0	0.0	0.0	27.0	33.0	38.0	0.0	0.0	0.0
5476791	0.0	0.0	0.0	27.0	35.0	38.0	0.0	0.0	0.0
5476792	0.0	0.0	0.0	25.0	29.0	38.0	0.0	0.0	0.0
5476793	0.0	0.0	0.0	25.0	29.0	38.0	0.0	0.0	0.0
5476794	0.0	0.0	0.0	25.0	29.0	38.0	0.0	0.0	0.0
5476795	0.0	0.0	0.0	27.0	29.0	38.0	0.0	0.0	0.0
5476796	0.0	0.0	0.0	27.0	29.0	38.0	0.0	0.0	0.0
5476797	0.0	0.0	0.0	27.0	26.0	35.0	0.0	0.0	0.0
5476798	0.0	0.0	0.0	27.0	24.0	34.0	0.0	0.0	0.0
5476799	0.0	0.0	0.0	27.0	24.0	34.0	0.0	0.0	0.0
5476800	0.0	0.0	0.0	26.0	24.0	34.0	0.0	0.0	0.0
5476801	0.0	0.0	0.0	26.0	24.0	34.0	0.0	0.0	0.0
5476802	0.0	0.0	0.0	28.0	24.0	34.0	0.0	0.0	0.0
5476803	0.0	0.0	0.0	36.0	24.0	36.0	0.0	0.0	0.0
5476804	0.0	0.0	0.0	40.0	26.0	39.0	0.0	0.0	0.0
5476805	0.0	0.0	0.0	46.0	26.0	39.0	0.0	0.0	0.0
5476806	0.0	0.0	0.0	46.0	23.0	36.0	0.0	0.0	0.0
5476807	0.0	0.0	0.0	52.0	26.0	36.0	0.0	0.0	0.0
5476808	0.0	0.0	0.0	54.0	26.0	33.0	0.0	0.0	0.0
5476809	0.0	0.0	0.0	54.0	28.0	35.0	0.0	0.0	0.0
5476810	0.0	0.0	0.0	54.0	32.0	35.0	0.0	0.0	0.0
5476811	0.0	0.0	0.0	54.0	34.0	35.0	0.0	0.0	0.0
5476812	0.0	0.0	0.0	54.0	34.0	35.0	0.0	0.0	0.0
5476813	0.0	0.0	0.0	54.0	34.0	35.0	0.0	0.0	0.0
5476814	0.0	0.0	0.0	54.0	34.0	33.0	0.0	0.0	0.0
5476815	0.0	0.0	0.0	48.0	34.0	31.0	0.0	0.0	0.0
5476816	0.0	0.0	0.0	48.0	32.0	31.0	0.0	0.0	0.0
5476817	0.0	0.0	0.0	48.0	32.0	31.0	0.0	0.0	0.0
5476818	0.0	0.0	0.0	48.0	32.0	30.0	0.0	0.0	0.0
5476819	0.0	0.0	0.0	48.0	32.0	30.0	0.0	0.0	0.0
5476820	0.0	0.0	0.0	48.0	32.0	30.0	0.0	0.0	0.0
5476821	0.0	0.0	0.0	48.0	32.0	29.0	0.0	0.0	0.0
5476822	0.0	0.0	0.0	48.0	32.0	29.0	0.0	0.0	0.0
5476823	0.0	0.0	0.0	48.0	32.0	29.0	0.0	0.0	0.0
5476824	0.0	0.0	0.0	48.0	32.0	29.0	0.0	0.0	0.0
5476825	0.0	0.0	0.0	48.0	32.0	29.0	0.0	0.0	0.0
5476826	0.0	0.0	0.0	48.0	32.0	29.0	0.0	0.0	0.0
5476827	0.0	0.0	0.0	48.0	32.0	29.0	0.0	0.0	0.0
5476828	0.0	0.0	0.0	48.0	32.0	29.0	0.0	0.0	0.0
5476829	0.0	0.0	0.0	48.0	32.0	29.0	0.0	0.0	0.0
5476830	0.0	0.0	0.0	48.0	32.0	29.0	0.0	0.0	0.0
5476831	0.0	0.0	0.0	48.0	32.0	29.0	0.0	0.0	0.0
5476832	0.0	0.0	0.0	48.0	32.0	29.0	0.0	0.0	0.0
5476833	0.0	0.0	0.0	48.0	32.0	29.0	0.0	0.0	0.0
5476834	0.0	0.0	0.0	46.0	32.0	26.0	0.0	0.0	0.0
5476835	0.0	0.0	0.0	46.0	32.0	26.0	0.0	0.0	0.0
5476836	0.0	0.0	0.0	46.0	32.0	26.0	0.0	0.0	0.0
5476837	0.0	0.0	0.0	46.0	32.0	26.0	0.0	0.0	0.0
5476838	0.0	0.0	0.0	46.0	32.0	26.0	0.0	0.0	0.0
5476839	0.0	0.0	0.0	46.0	32.0	26.0	0.0	0.0	0.0
5476840	0.0	0.0	0.0	46.0	32.0	22.0	0.0	0.0	0.0
5476841	0.0	0.0	0.0	46.0	32.0	22.0	0.0	0.0	0.0
5476842	0.0	0.0	0.0	46.0	32.0	22.0	0.0	0.0	0.0
5476843	0.0	0.0	0.0	46.0	32.0	22.0	0.0	0.0	0.0
5476844	0.0	0.0	0.0	46.0	32.0	22.0	0.0	0.0	0.0
5476845	0.0	0.0	0.0	46.0	32.0	22.0	0.0	0.0	0.0
5476846	0.0	0.0	0.0	44.0	32.0	22.0	0.0	0.0	0.0
5476847	0.0	0.0	0.0	44.0	32.0	22.0	0.0	0.0	0.0
5476848	0.0	0.0	0.0	44.0	32.0	22.0	0.0	0.0	0.0
5476849	0.0	0.0	0.0	40.0	28.0	20.0	0.0	0.0	0.0
5476850	0.0	0.0	0.0	40.0	28.0	20.0	0.0	0.0	0.0
5476851	0.0	0.0	0.0	40.0	28.0	20.0	0.0	0.0	0.0
5476852	0.0	0.0	0.0	40.0	28.0	20.0	0.0	0.0	0.0
5476853	0.0	0.0	0.0	40.0	28.0	20.0	0.0	0.0	0.0
5476854	0.0	0.0	0.0	40.0	28.0	20.0	0.0	0.0	0.0
5476855	0.0	0.0	0.0	40.0	28.0	20.0	0.0	0.0	0.0
5476856	0.0	0.0	0.0	40.0	28.0	20.0	0.0	0.0	0.0
5476857	0.0	0.0	0.0	40.0	28.0	20.0	0.0	0.0	0.0
5476858	0.0	0.0	0.0	40.0	28.0	20.0	0.0	0.0	0.0
5476859	0.0	0.0	0.0	40.0	27.0	20.0	0.0	0.0	0.0
5476860	0.0	0.0	0.0	40.0	26.0	20.0	0.0	0.0	0.0
5476861	0.0	0.0	0.0	40.0	26.0	20.0	0.0	0.0	0.0
5476862	0.0	0.0	0.0	40.0	26.0	20.0	0.0	0.0	0.0
5476863	0.0	0.0	0.0	40.0	26.0	20.0	0.0	0.0	0.0
5476864	0.0	0.0	0.0	40.0	28.0	20.0	0.0	0.0	0.0
5476865	0.0	0.0	0.0	40.0	28.0	20.0	0.0	0.0	0.0
5476866	0.0	0.0	0.0	40.0	28.0	20.0	0.0	0.0	0.0
5476867	0.0	0.0	0.0	40.0	28.0	20.0	0.0	0.0	0.0
5476868	0.0	0.0	0.0	38.0	28.0	20.0	0.0	0.0	0.0
5476869	0.0	0.0	0.0	38.0	26.0	20.0	0.0	0.0	0.0
5476870	0.0	0.0	0.0	38.0	26.0	20.0	0.0	0.0	0.0
5476871	0.0	0.0	0.0	40.0	26.0	20.0	0.0	0.0	0.0
5476872	0.0	0.0	0.0	40.0	26.0	20.0	0.0	0.0	0.0
5476873	0.0	0.0	0.0	40.0	26.0	20.0	0.0	0.0	0.0
5476874	0.0	0.0	0.0	40.0	28.0	20.0	0.0	0.0	0.0
5476875	0.0	0.0	0.0	40.0	28.0	20.0	0.0	0.0	0.0
5476876	0.0	0.0	0.0	40.0	28.0	20.0	0.0	0.0	0.0
5476877	0.0	0.0	0.0	40.0	28.0	20.0	0.0	0.0	0.0
5476878	0.0	0.0	0.0	40.0	28.0	20.0	0.0	0.0	0.0
5476879	0.0	0.0	0.0	40.0	28.0	20.0	0.0	0.0	0.0
5476880	0.0	0.0	0.0	40.0	28.0	20.0	0.0	0.0	0.0
5476881	0.0	0.0	0.0	40.0	27.0	20.0	0.0	0.0	0.0
5476882	0.0	0.0	0.0	40.0	26.0	20.0	0.0	0.0	0.0
5476883	0.0	0.0	0.0	40.0	26.0	20.0	0.0	0.0	0.0
5476884	0.0	0.0	0.0	40.0	26.0	20.0	0.0	0.0	0.0
5476885	0.0	0.0	0.0	40.0	26.0	20.0	0.0	0.0	0.0
5476886	0.0	0.0	0.0	40.0	26.0	20.0	0.0	0.0	0.0
5476887	0.0	0.0	0.0	38.0	26.0	20.0	0.0	0.0	0.0
5476888	0.0	0.0	0.0	38.0	26.0	20.0	0.0	0.0	0.0
5476889	0.0	0.0	0.0	38.0	26.0	20.0	0.0	0.0	0.0
5476890	0.0	0.0	0.0	36.0	24.0	20.0	0.0	0.0	0.0
5476891	0.0	0.0	0.0	36.0	24.0	20.0	0.0	0.0	0.0
5476892	0.0	0.0	0.0	38.0	24.0	20.0	0.0	0.0	0.0
5476893	0.0	0.0	0.0	38.0	24.0	20.0	0.0	0.0	0.0
5476894	0.0	0.0	0.0	38.0	24.0	20.0	0.0	0.0	0.0
5476895	0.0	0.0	0.0	38.0	24.0	20.0	0.0	0.0	0.0
5476896	0.0	0.0	0.0	38.0	24.0	20.0	0.0	0.0	0.0
5476897	0.0	0.0	0.0	42.0	24.0	20.0	0.0	0.0	0.0
5476898	0.0	0.0	0.0	42.0	24.0	20.0	0.0	0.0	0.0
5476899	0.0	0.0	0.0	42.0	20.0	22.0	0.0	0.0	0.0
5476900	0.0	0.0	0.0	40.0	22.0	23.0	0.0	0.0	0.0
5476901	0.0	0.0	0.0	40.0	22.0	24.0	0.0	0.0	0.0
5476902	0.0	0.0	0.0	40.0	24.0	24.0	0.0	0.0	0.0
5476903	0.0	0.0	0.0	40.0	24.0	30.0	0.0	0.0	0.0
5476904	0.0	0.0	0.0	40.0	26.0	29.0	0.0	0.0	0.0
5476905	0.0	0.0	0.0	38.0	26.0	29.0	0.0	0.0	0.0
5476906	0.0	0.0	0.0	38.0	26.0	29.0	0.0	0.0	0.0
5476907	0.0	0.0	0.0	38.0	26.0	29.0	0.0	0.0	0.0
5476908	0.0	0.0	0.0	38.0	26.0	29.0	0.0	0.0	0.0
5476909	0.0	0.0	0.0	38.0	28.0	29.0	0.0	0.0	0.0
5476910	0.0	0.0	0.0	38.0	28.0	29.0	0.0	0.0	0.0
5476911	0.0	0.0	0.0	38.0	28.0	29.0	0.0	0.0	0.0
5476912	0.0	0.0	0.0	38.0	28.0	30.0	0.0	0.0	0.0
5476913	0.0	0.0	0.0	34.0	24.0	31.0	0.0	0.0	0.0
5476914	0.0	0.0	0.0	26.0	22.0	29.0	0.0	0.0	0.0
5476915	0.0	0.0	0.0	26.0	22.0	29.0	0.0	0.0	0.0
5476916	0.0	0.0	0.0	26.0	22.0	27.0	0.0	0.0	0.0
5476917	0.0	0.0	0.0	24.0	22.0	27.0	0.0	0.0	0.0
5476918	0.0	0.0	0.0	22.0	22.0	27.0	0.0	0.0	0.0
5476919	0.0	0.0	0.0	22.0	22.0	27.0	0.0	0.0	0.0
5476920	0.0	0.0	0.0	16.0	16.0	25.0	0.0	0.0	0.0
5476921	0.0	0.0	0.0	16.0	16.0	25.0	0.0	0.0	0.0
5476922	0.0	0.0	0.0	16.0	16.0	24.0	0.0	0.0	0.0
5476923	0.0	0.0	0.0	12.0	14.0	22.0	0.0	0.0	0.0
5476924	0.0	0.0	0.0	12.0	14.0	22.0	0.0	0.0	0.0
5476925	0.0	0.0	0.0	12.0	14.0	23.0	0.0	0.0	0.0
5476926	0.0	0.0	0.0	12.0	14.0	23.0	0.0	0.0	0.0
5476927	0.0	0.0	0.0	12.0	12.0	23.0	0.0	0.0	0.0
5476928	0.0	0.0	0.0	8.0	12.0	23.0	0.0	0.0	0.0
5476929	0.0	0.0	0.0	8.0	12.0	23.0	0.0	0.0	0.0
5476930	0.0	0.0	0.0	8.0	12.0	23.0	0.0	0.0	0.0
5476931	0.0	0.0	0.0	8.0	12.0	23.0	0.0	0.0	0.0
5476932	0.0	0.0	0.0	8.0	12.0	23.0	0.0	0.0	0.0
5476933	0.0	0.0	0.0	8.0	12.0	22.0	0.0	0.0	0.0
5476934	0.0	0.0	0.0	8.0	12.0	20.0	0.0	0.0	0.0
5476935	0.0	0.0	0.0	8.0	12.0	20.0	0.0	0.0	0.0
5476936	0.0	0.0	0.0	8.0	12.0	20.0	0.0	0.0	0.0
5476937	0.0	0.0	0.0	8.0	12.0	20.0	0.0	0.0	0.0
5476938	0.0	0.0	0.0	8.0	12.0	20.0	0.0	0.0	0.0
5476939	0.0	0.0	0.0	8.0	12.0	20.0	0.0	0.0	0.0
5476940	0.0	0.0	0.0	8.0	12.0	18.0	0.0	0.0	0.0
5476941	0.0	0.0	0.0	8.0	12.0	22.0	0.0	0.0	0.0
5476942	0.0	0.0	0.0	8.0	12.0	22.0	0.0	0.0	0.0
5476943	0.0	0.0	0.0	8.0	12.0	22.0	0.0	0.0	0.0
5476944	0.0	0.0	0.0	8.0	12.0	22.0	0.0	0.0	0.0
5476945	0.0	0.0	0.0	8.0	12.0	21.0	0.0	0.0	0.0
5476946	0.0	0.0	0.0	8.0	12.0	21.0	0.0	0.0	0.0
5476947	0.0	0.0	0.0	8.0	12.0	21.0	0.0	0.0	0.0
5476948	0.0	0.0	0.0	8.0	12.0	21.0	0.0	0.0	0.0
5476949	0.0	0.0	0.0	8.0	12.0	21.0	0.0	0.0	0.0
5476950	0.0	0.0	0.0	8.0	12.0	21.0	0.0	0.0	0.0
5476951	0.0	0.0	0.0	8.0	12.0	21.0	0.0	0.0	0.0
5476952	0.0	0.0	0.0	8.0	12.0	21.0	0.0	0.0	0.0
5476953	0.0	0.0	0.0	8.0	12.0	21.0	0.0	0.0	0.0
5476954	0.0	0.0	0.0	8.0	12.0	20.0	0.0	0.0	0.0
5476955	0.0	0.0	0.0	8.0	12.0	20.0	0.0	0.0	0.0
5476956	0.0	0.0	0.0	8.0	12.0	20.0	0.0	0.0	0.0
5476957	0.0	0.0	0.0	8.0	12.0	20.0	0.0	0.0	0.0
5476958	0.0	0.0	0.0	8.0	12.0	20.0	0.0	0.0	0.0
5476959	0.0	0.0	0.0	8.0	12.0	20.0	0.0	0.0	0.0
5476960	0.0	0.0	0.0	8.0	12.0	20.0	0.0	0.0	0.0
5476961	0.0	0.0	0.0	8.0	12.0	20.0	0.0	0.0	0.0
5476962	0.0	0.0	0.0	8.0	12.0	20.0	0.0	0.0	0.0
5476963	0.0	0.0	0.0	8.0	12.0	20.0	0.0	0.0	0.0
5476964	0.0	0.0	0.0	8.0	12.0	20.0	0.0	0.0	0.0
5476965	0.0	0.0	0.0	8.0	12.0	18.0	0.0	0.0	0.0
5476966	0.0	0.0	0.0	8.0	12.0	18.0	0.0	0.0	0.0
5476967	0.0	0.0	0.0	8.0	12.0	20.0	0.0	0.0	0.0
5476968	0.0	0.0	0.0	12.0	12.0	25.0	0.0	0.0	0.0
5476969	0.0	0.0	0.0	32.0	24.0	43.0	0.0	0.0	0.0
5476970	0.0	0.0	0.0	45.0	28.0	63.0	0.0	0.0	0.0
5476971	0.0	0.0	0.0	59.0	49.0	89.0	0.0	0.0	0.0
5476972	0.0	0.0	0.0	59.0	55.0	91.0	0.0	0.0	0.0
5476973	0.0	0.0	0.0	59.0	61.0	100.0	0.0	0.0	0.0
5476974	0.0	0.0	0.0	61.0	73.0	104.0	0.0	0.0	0.0
5476975	0.0	0.0	0.0	61.0	73.0	104.0	0.0	0.0	0.0
5476976	0.0	0.0	0.0	61.0	77.0	105.0	0.0	0.0	0.0
5476977	0.0	0.0	0.0	61.0	80.0	107.0	0.0	0.0	0.0
5476978	0.0	0.0	0.0	61.0	83.0	107.0	0.0	0.0	0.0
5476979	0.0	0.0	0.0	62.0	86.0	107.0	0.0	0.0	0.0
5476980	0.0	0.0	0.0	62.0	86.0	108.0	0.0	0.0	0.0
5476981	0.0	0.0	0.0	62.0	86.0	108.0	0.0	0.0	0.0
5476982	0.0	0.0	0.0	62.0	86.0	108.0	0.0	0.0	0.0
5476983	0.0	0.0	0.0	60.0	86.0	109.0	0.0	0.0	0.0
5476984	0.0	0.0	0.0	60.0	87.0	111.0	0.0	0.0	0.0
5476985	0.0	0.0	0.0	60.0	87.0	111.0	0.0	0.0	0.0
5476986	0.0	0.0	0.0	60.0	88.0	111.0	0.0	0.0	0.0
5476987	0.0	0.0	0.0	60.0	88.0	111.0	0.0	0.0	0.0
5476988	0.0	0.0	0.0	60.0	88.0	114.0	0.0	0.0	0.0
5476989	0.0	0.0	0.0	60.0	89.0	114.0	0.0	0.0	0.0
5476990	0.0	0.0	0.0	60.0	89.0	112.0	0.0	0.0	0.0
5476991	0.0	0.0	0.0	60.0	87.0	116.0	0.0	0.0	0.0
5476992	0.0	0.0	0.0	60.0	87.0	116.0	0.0	0.0	0.0
5476993	0.0	0.0	0.0	60.0	87.0	116.0	0.0	0.0	0.0
5476994	0.0	0.0	0.0	60.0	87.0	116.0	0.0	0.0	0.0
5476995	0.0	0.0	0.0	60.0	87.0	116.0	0.0	0.0	0.0
5476996	0.0	0.0	0.0	60.0	87.0	116.0	0.0	0.0	0.0
5476997	0.0	0.0	0.0	61.0	88.0	117.0	0.0	0.0	0.0
5476998	0.0	0.0	0.0	59.0	89.0	118.0	0.0	0.0	0.0
5476999	0.0	0.0	0.0	59.0	89.0	118.0	0.0	0.0	0.0
5477000	0.0	0.0	0.0	59.0	90.0	118.0	0.0	0.0	0.0
5477001	0.0	0.0	0.0	59.0	90.0	118.0	0.0	0.0	0.0
5477002	0.0	0.0	0.0	59.0	90.0	118.0	0.0	0.0	0.0
5477003	0.0	0.0	0.0	59.0	90.0	118.0	0.0	0.0	0.0
5477004	0.0	0.0	0.0	59.0	90.0	119.0	0.0	0.0	0.0
5477005	0.0	0.0	0.0	59.0	90.0	119.0	0.0	0.0	0.0
5477006	0.0	0.0	0.0	59.0	90.0	120.0	0.0	0.0	0.0
5477007	0.0	0.0	0.0	59.0	90.0	120.0	0.0	0.0	0.0
5477008	0.0	0.0	0.0	59.0	90.0	120.0	0.0	0.0	0.0
5477009	0.0	0.0	0.0	59.0	90.0	120.0	0.0	0.0	0.0
5477010	0.0	0.0	0.0	59.0	90.0	120.0	0.0	0.0	0.0
5477011	0.0	0.0	0.0	59.0	90.0	120.0	0.0	0.0	0.0
5477012	0.0	0.0	0.0	59.0	90.0	120.0	0.0	0.0	0.0
5477013	0.0	0.0	0.0	59.0	90.0	120.0	0.0	0.0	0.0
5477014	0.0	0.0	0.0	59.0	90.0	121.0	0.0	0.0	0.0
5477015	0.0	0.0	0.0	59.0	90.0	121.0	0.0	0.0	0.0
5477016	0.0	0.0	0.0	59.0	90.0	121.0	0.0	0.0	0.0
5477017	0.0	0.0	0.0	59.0	86.0	119.0	0.0	0.0	0.0
5477018	0.0	0.0	0.0	59.0	86.0	119.0	0.0	0.0	0.0
5477019	0.0	0.0	0.0	59.0	86.0	119.0	0.0	0.0	0.0
5477020	0.0	0.0	0.0	59.0	86.0	119.0	0.0	0.0	0.0
5477021	0.0	0.0	0.0	59.0	86.0	119.0	0.0	0.0	0.0
5477022	0.0	0.0	0.0	59.0	86.0	115.0	0.0	0.0	0.0
5477023	0.0	0.0	0.0	59.0	86.0	115.0	0.0	0.0	0.0
5477024	0.0	0.0	0.0	55.0	84.0	115.0	0.0	0.0	0.0
5477025	0.0	0.0	0.0	55.0	84.0	115.0	0.0	0.0	0.0
5477026	0.0	0.0	0.0	55.0	84.0	115.0	0.0	0.0	0.0
5477027	0.0	0.0	0.0	55.0	82.0	115.0	0.0	0.0	0.0
5477028	0.0	0.0	0.0	55.0	82.0	115.0	0.0	0.0	0.0
5477029	0.0	0.0	0.0	59.0	82.0	115.0	0.0	0.0	0.0
5477030	0.0	0.0	0.0	59.0	82.0	115.0	0.0	0.0	0.0
5477031	0.0	0.0	0.0	63.0	82.0	115.0	0.0	0.0	0.0
5477032	0.0	0.0	0.0	69.0	80.0	115.0	0.0	0.0	0.0
5477033	0.0	0.0	0.0	69.0	80.0	117.0	0.0	0.0	0.0
5477034	0.0	0.0	0.0	69.0	80.0	117.0	0.0	0.0	0.0
5477035	0.0	0.0	0.0	69.0	80.0	117.0	0.0	0.0	0.0
5477036	0.0	0.0	0.0	69.0	80.0	117.0	0.0	0.0	0.0
5477037	0.0	0.0	0.0	69.0	82.0	117.0	0.0	0.0	0.0
5477038	0.0	0.0	0.0	69.0	82.0	118.0	0.0	0.0	0.0
5477039	0.0	0.0	0.0	69.0	82.0	114.0	0.0	0.0	0.0
5477040	0.0	0.0	0.0	69.0	82.0	117.0	0.0	0.0	0.0
5477041	0.0	0.0	0.0	73.0	82.0	119.0	0.0	0.0	0.0
5477042	0.0	0.0	0.0	73.0	82.0	121.0	0.0	0.0	0.0
5477043	0.0	0.0	0.0	75.0	82.0	121.0	0.0	0.0	0.0
5477044	0.0	0.0	0.0	77.0	84.0	121.0	0.0	0.0	0.0
5477045	0.0	0.0	0.0	77.0	82.0	122.0	0.0	0.0	0.0
5477046	0.0	0.0	0.0	77.0	82.0	122.0	0.0	0.0	0.0
5477047	0.0	0.0	0.0	77.0	82.0	122.0	0.0	0.0	0.0
5477048	0.0	0.0	0.0	77.0	82.0	122.0	0.0	0.0	0.0
5477049	0.0	0.0	0.0	73.0	80.0	122.0	0.0	0.0	0.0
5477050	0.0	0.0	0.0	71.0	80.0	123.0	0.0	0.0	0.0
5477051	0.0	0.0	0.0	73.0	80.0	122.0	0.0	0.0	0.0
5477052	0.0	0.0	0.0	73.0	80.0	122.0	0.0	0.0	0.0
5477053	0.0	0.0	0.0	73.0	80.0	122.0	0.0	0.0	0.0
5477054	0.0	0.0	0.0	73.0	80.0	121.0	0.0	0.0	0.0
5477055	0.0	0.0	0.0	73.0	80.0	121.0	0.0	0.0	0.0
5477056	0.0	0.0	0.0	71.0	80.0	121.0	0.0	0.0	0.0
5477057	0.0	0.0	0.0	71.0	80.0	119.0	0.0	0.0	0.0
5477058	0.0	0.0	0.0	71.0	80.0	119.0	0.0	0.0	0.0
5477059	0.0	0.0	0.0	69.0	80.0	119.0	0.0	0.0	0.0
5477060	0.0	0.0	0.0	69.0	80.0	119.0	0.0	0.0	0.0
5477061	0.0	0.0	0.0	69.0	84.0	119.0	0.0	0.0	0.0
5477062	0.0	0.0	0.0	69.0	84.0	118.0	0.0	0.0	0.0
5477063	0.0	0.0	0.0	69.0	84.0	117.0	0.0	0.0	0.0
5477064	0.0	0.0	0.0	69.0	84.0	117.0	0.0	0.0	0.0
5477065	0.0	0.0	0.0	69.0	84.0	117.0	0.0	0.0	0.0
5477066	0.0	0.0	0.0	67.0	82.0	117.0	0.0	0.0	0.0
5477067	0.0	0.0	0.0	67.0	82.0	117.0	0.0	0.0	0.0
5477068	0.0	0.0	0.0	64.0	82.0	117.0	0.0	0.0	0.0
5477069	0.0	0.0	0.0	64.0	82.0	117.0	0.0	0.0	0.0
5477070	0.0	0.0	0.0	64.0	82.0	117.0	0.0	0.0	0.0
5477071	0.0	0.0	0.0	64.0	82.0	117.0	0.0	0.0	0.0
5477072	0.0	0.0	0.0	64.0	82.0	117.0	0.0	0.0	0.0
5477073	0.0	0.0	0.0	60.0	82.0	115.0	0.0	0.0	0.0
5477074	0.0	0.0	0.0	60.0	82.0	115.0	0.0	0.0	0.0
5477075	0.0	0.0	0.0	58.0	80.0	114.0	0.0	0.0	0.0
5477076	0.0	0.0	0.0	58.0	80.0	114.0	0.0	0.0	0.0
5477077	0.0	0.0	0.0	56.0	72.0	112.0	0.0	0.0	0.0
5477078	0.0	0.0	0.0	56.0	73.0	112.0	0.0	0.0	0.0
5477079	0.0	0.0	0.0	56.0	71.0	112.0	0.0	0.0	0.0
5477080	0.0	0.0	0.0	56.0	71.0	112.0	0.0	0.0	0.0
5477081	0.0	0.0	0.0	56.0	71.0	112.0	0.0	0.0	0.0
5477082	0.0	0.0	0.0	56.0	71.0	112.0	0.0	0.0	0.0
5477083	0.0	0.0	0.0	56.0	72.0	112.0	0.0	0.0	0.0
5477084	0.0	0.0	0.0	52.0	72.0	112.0	0.0	0.0	0.0
5477085	0.0	0.0	0.0	52.0	72.0	112.0	0.0	0.0	0.0
5477086	0.0	0.0	0.0	52.0	72.0	112.0	0.0	0.0	0.0
5477087	0.0	0.0	0.0	52.0	72.0	110.0	0.0	0.0	0.0
5477088	0.0	0.0	0.0	52.0	72.0	110.0	0.0	0.0	0.0
5477089	0.0	0.0	0.0	52.0	74.0	110.0	0.0	0.0	0.0
5477090	0.0	0.0	0.0	50.0	70.0	110.0	0.0	0.0	0.0
5477091	0.0	0.0	0.0	48.0	70.0	110.0	0.0	0.0	0.0
5477092	0.0	0.0	0.0	48.0	70.0	110.0	0.0	0.0	0.0
5477093	0.0	0.0	0.0	46.0	68.0	110.0	0.0	0.0	0.0
5477094	0.0	0.0	0.0	38.0	62.0	100.0	0.0	0.0	0.0
5477095	0.0	0.0	0.0	38.0	62.0	100.0	0.0	0.0	0.0
5477096	0.0	0.0	0.0	38.0	62.0	100.0	0.0	0.0	0.0
5477097	0.0	0.0	0.0	36.0	58.0	100.0	0.0	0.0	0.0
5477098	0.0	0.0	0.0	36.0	58.0	100.0	0.0	0.0	0.0
5477099	0.0	0.0	0.0	36.0	58.0	100.0	0.0	0.0	0.0
5477100	0.0	0.0	0.0	36.0	58.0	100.0	0.0	0.0	0.0
5477101	0.0	0.0	0.0	36.0	58.0	100.0	0.0	0.0	0.0
5477102	0.0	0.0	0.0	36.0	58.0	96.0	0.0	0.0	0.0
5477103	0.0	0.0	0.0	36.0	58.0	92.0	0.0	0.0	0.0
5477104	0.0	0.0	0.0	36.0	54.0	88.0	0.0	0.0	0.0
5477105	0.0	0.0	0.0	36.0	54.0	86.0	0.0	0.0	0.0
5477106	0.0	0.0	0.0	36.0	54.0	86.0	0.0	0.0	0.0
5477107	0.0	0.0	0.0	36.0	54.0	84.0	0.0	0.0	0.0
5477108	0.0	0.0	0.0	28.0	50.0	84.0	0.0	0.0	0.0
5477109	0.0	0.0	0.0	28.0	50.0	84.0	0.0	0.0	0.0
5477110	0.0	0.0	0.0	28.0	48.0	84.0	0.0	0.0	0.0
5477111	0.0	0.0	0.0	28.0	46.0	84.0	0.0	0.0	0.0
5477112	0.0	0.0	0.0	28.0	46.0	80.0	0.0	0.0	0.0
5477113	0.0	0.0	0.0	28.0	46.0	80.0	0.0	0.0	0.0
5477114	0.0	0.0	0.0	28.0	46.0	80.0	0.0	0.0	0.0
5477115	0.0	0.0	0.0	28.0	44.0	80.0	0.0	0.0	0.0
5477116	0.0	0.0	0.0	28.0	44.0	80.0	0.0	0.0	0.0
5477117	0.0	0.0	0.0	28.0	44.0	78.0	0.0	0.0	0.0
5477118	0.0	0.0	0.0	31.0	40.0	67.0	0.0	0.0	0.0
5477119	0.0	0.0	0.0	29.0	35.0	52.0	0.0	0.0	0.0
5477120	0.0	0.0	0.0	28.0	35.0	49.0	0.0	0.0	0.0
5477121	0.0	0.0	0.0	30.0	35.0	49.0	0.0	0.0	0.0
5477122	0.0	0.0	0.0	30.0	34.0	41.0	0.0	0.0	0.0
5477123	0.0	0.0	0.0	30.0	31.0	38.0	0.0	0.0	0.0
5477124	0.0	0.0	0.0	30.0	31.0	38.0	0.0	0.0	0.0
5477125	0.0	0.0	0.0	30.0	31.0	38.0	0.0	0.0	0.0
5477126	0.0	0.0	0.0	30.0	31.0	37.0	0.0	0.0	0.0
5477127	0.0	0.0	0.0	30.0	30.0	37.0	0.0	0.0	0.0
5477128	0.0	0.0	0.0	30.0	29.0	37.0	0.0	0.0	0.0
5477129	0.0	0.0	0.0	29.0	26.0	37.0	0.0	0.0	0.0
5477130	0.0	0.0	0.0	29.0	24.0	36.0	0.0	0.0	0.0
5477131	0.0	0.0	0.0	31.0	26.0	36.0	0.0	0.0	0.0
5477132	0.0	0.0	0.0	31.0	26.0	36.0	0.0	0.0	0.0
5477133	0.0	0.0	0.0	31.0	26.0	35.0	0.0	0.0	0.0
5477134	0.0	0.0	0.0	25.0	27.0	33.0	0.0	0.0	0.0
5477135	0.0	0.0	0.0	25.0	26.0	35.0	0.0	0.0	0.0
5477136	0.0	0.0	0.0	25.0	26.0	35.0	0.0	0.0	0.0
5477137	0.0	0.0	0.0	25.0	26.0	32.0	0.0	0.0	0.0
5477138	0.0	0.0	0.0	25.0	26.0	32.0	0.0	0.0	0.0
5477139	0.0	0.0	0.0	25.0	25.0	32.0	0.0	0.0	0.0
5477140	0.0	0.0	0.0	25.0	25.0	36.0	0.0	0.0	0.0
5477141	0.0	0.0	0.0	25.0	25.0	32.0	0.0	0.0	0.0
5477142	0.0	0.0	0.0	21.0	25.0	32.0	0.0	0.0	0.0
5477143	0.0	0.0	0.0	21.0	25.0	32.0	0.0	0.0	0.0
5477144	0.0	0.0	0.0	21.0	25.0	32.0	0.0	0.0	0.0
5477145	0.0	0.0	0.0	21.0	25.0	32.0	0.0	0.0	0.0
5477146	0.0	0.0	0.0	20.0	24.0	29.0	0.0	0.0	0.0
5477147	0.0	0.0	0.0	20.0	23.0	28.0	0.0	0.0	0.0
5477148	0.0	0.0	0.0	20.0	23.0	28.0	0.0	0.0	0.0
5477149	0.0	0.0	0.0	20.0	23.0	30.0	0.0	0.0	0.0
5477150	0.0	0.0	0.0	18.0	18.0	30.0	0.0	0.0	0.0
5477151	0.0	0.0	0.0	18.0	18.0	30.0	0.0	0.0	0.0
5477152	0.0	0.0	0.0	22.0	18.0	30.0	0.0	0.0	0.0
5477153	0.0	0.0	0.0	22.0	20.0	30.0	0.0	0.0	0.0
5477154	0.0	0.0	0.0	22.0	20.0	29.0	0.0	0.0	0.0
5477155	0.0	0.0	0.0	20.0	20.0	28.0	0.0	0.0	0.0
5477156	0.0	0.0	0.0	20.0	20.0	28.0	0.0	0.0	0.0
5477157	0.0	0.0	0.0	20.0	20.0	28.0	0.0	0.0	0.0
5477158	0.0	0.0	0.0	20.0	20.0	28.0	0.0	0.0	0.0
5477159	0.0	0.0	0.0	20.0	20.0	28.0	0.0	0.0	0.0
5477160	0.0	0.0	0.0	20.0	20.0	28.0	0.0	0.0	0.0
5477161	0.0	0.0	0.0	20.0	18.0	28.0	0.0	0.0	0.0
5477162	0.0	0.0	0.0	20.0	18.0	28.0	0.0	0.0	0.0
5477163	0.0	0.0	0.0	20.0	18.0	28.0	0.0	0.0	0.0
5477164	0.0	0.0	0.0	18.0	18.0	27.0	0.0	0.0	0.0
5477165	0.0	0.0	0.0	18.0	18.0	27.0	0.0	0.0	0.0
5477166	0.0	0.0	0.0	18.0	18.0	27.0	0.0	0.0	0.0
5477167	0.0	0.0	0.0	18.0	18.0	27.0	0.0	0.0	0.0
5477168	0.0	0.0	0.0	18.0	18.0	27.0	0.0	0.0	0.0
5477169	0.0	0.0	0.0	18.0	18.0	27.0	0.0	0.0	0.0
5477170	0.0	0.0	0.0	18.0	18.0	27.0	0.0	0.0	0.0
5477171	0.0	0.0	0.0	22.0	18.0	27.0	0.0	0.0	0.0
5477172	0.0	0.0	0.0	22.0	18.0	27.0	0.0	0.0	0.0
5477173	0.0	0.0	0.0	22.0	18.0	27.0	0.0	0.0	0.0
5477174	0.0	0.0	0.0	22.0	18.0	27.0	0.0	0.0	0.0
5477175	0.0	0.0	0.0	22.0	18.0	27.0	0.0	0.0	0.0
5477176	0.0	0.0	0.0	22.0	18.0	27.0	0.0	0.0	0.0
5477177	0.0	0.0	0.0	22.0	18.0	27.0	0.0	0.0	0.0
5477178	0.0	0.0	0.0	22.0	18.0	27.0	0.0	0.0	0.0
5477179	0.0	0.0	0.0	22.0	18.0	25.0	0.0	0.0	0.0
5477180	0.0	0.0	0.0	22.0	18.0	25.0	0.0	0.0	0.0
5477181	0.0	0.0	0.0	22.0	18.0	25.0	0.0	0.0	0.0
5477182	0.0	0.0	0.0	22.0	18.0	25.0	0.0	0.0	0.0
5477183	0.0	0.0	0.0	22.0	16.0	21.0	0.0	0.0	0.0
5477184	0.0	0.0	0.0	22.0	16.0	21.0	0.0	0.0	0.0
5477185	0.0	0.0	0.0	22.0	16.0	21.0	0.0	0.0	0.0
5477186	0.0	0.0	0.0	22.0	16.0	21.0	0.0	0.0	0.0
5477187	0.0	0.0	0.0	22.0	16.0	21.0	0.0	0.0	0.0
5477188	0.0	0.0	0.0	22.0	16.0	20.0	0.0	0.0	0.0
5477189	0.0	0.0	0.0	20.0	16.0	20.0	0.0	0.0	0.0
5477190	0.0	0.0	0.0	18.0	16.0	19.0	0.0	0.0	0.0
5477191	0.0	0.0	0.0	18.0	16.0	19.0	0.0	0.0	0.0
5477192	0.0	0.0	0.0	18.0	16.0	19.0	0.0	0.0	0.0
5477193	0.0	0.0	0.0	18.0	16.0	19.0	0.0	0.0	0.0
5477194	0.0	0.0	0.0	18.0	16.0	18.0	0.0	0.0	0.0
5477195	0.0	0.0	0.0	18.0	12.0	18.0	0.0	0.0	0.0
5477196	0.0	0.0	0.0	18.0	12.0	18.0	0.0	0.0	0.0
5477197	0.0	0.0	0.0	18.0	12.0	18.0	0.0	0.0	0.0
5477198	0.0	0.0	0.0	18.0	12.0	18.0	0.0	0.0	0.0
5477199	0.0	0.0	0.0	18.0	12.0	18.0	0.0	0.0	0.0
5477200	0.0	0.0	0.0	18.0	12.0	18.0	0.0	0.0	0.0
5477201	0.0	0.0	0.0	18.0	12.0	18.0	0.0	0.0	0.0
5477202	0.0	0.0	0.0	18.0	12.0	16.0	0.0	0.0	0.0
5477203	0.0	0.0	0.0	18.0	12.0	16.0	0.0	0.0	0.0
5477204	0.0	0.0	0.0	18.0	12.0	16.0	0.0	0.0	0.0
5477205	0.0	0.0	0.0	18.0	12.0	16.0	0.0	0.0	0.0
5477206	0.0	0.0	0.0	20.0	14.0	16.0	0.0	0.0	0.0
5477207	0.0	0.0	0.0	20.0	14.0	16.0	0.0	0.0	0.0
5477208	0.0	0.0	0.0	20.0	14.0	16.0	0.0	0.0	0.0
5477209	0.0	0.0	0.0	20.0	16.0	16.0	0.0	0.0	0.0
5477210	0.0	0.0	0.0	18.0	14.0	16.0	0.0	0.0	0.0
5477211	0.0	0.0	0.0	18.0	14.0	16.0	0.0	0.0	0.0
5477212	0.0	0.0	0.0	18.0	16.0	16.0	0.0	0.0	0.0
5477213	0.0	0.0	0.0	18.0	16.0	16.0	0.0	0.0	0.0
5477214	0.0	0.0	0.0	18.0	16.0	16.0	0.0	0.0	0.0
5477215	0.0	0.0	0.0	18.0	18.0	16.0	0.0	0.0	0.0
5477216	0.0	0.0	0.0	18.0	18.0	16.0	0.0	0.0	0.0
5477217	0.0	0.0	0.0	18.0	18.0	20.0	0.0	0.0	0.0
5477218	0.0	0.0	0.0	18.0	18.0	20.0	0.0	0.0	0.0
5477219	0.0	0.0	0.0	18.0	18.0	20.0	0.0	0.0	0.0
5477220	0.0	0.0	0.0	16.0	18.0	20.0	0.0	0.0	0.0
5477221	0.0	0.0	0.0	16.0	18.0	20.0	0.0	0.0	0.0
5477222	0.0	0.0	0.0	16.0	18.0	20.0	0.0	0.0	0.0
5477223	0.0	0.0	0.0	16.0	18.0	20.0	0.0	0.0	0.0
5477224	0.0	0.0	0.0	16.0	18.0	22.0	0.0	0.0	0.0
5477225	0.0	0.0	0.0	16.0	18.0	22.0	0.0	0.0	0.0
5477226	0.0	0.0	0.0	16.0	18.0	22.0	0.0	0.0	0.0
5477227	0.0	0.0	0.0	16.0	18.0	18.0	0.0	0.0	0.0
5477228	0.0	0.0	0.0	16.0	17.0	18.0	0.0	0.0	0.0
5477229	0.0	0.0	0.0	14.0	17.0	16.0	0.0	0.0	0.0
5477230	0.0	0.0	0.0	6.0	10.0	8.0	0.0	0.0	0.0
5477231	0.0	0.0	0.0	6.0	8.0	8.0	0.0	0.0	0.0
5477232	0.0	0.0	0.0	6.0	8.0	8.0	0.0	0.0	0.0
5477233	0.0	0.0	0.0	4.0	8.0	8.0	0.0	0.0	0.0
5477234	0.0	0.0	0.0	4.0	8.0	8.0	0.0	0.0	0.0
5477235	0.0	0.0	0.0	4.0	8.0	8.0	0.0	0.0	0.0
5477236	0.0	0.0	0.0	4.0	8.0	8.0	0.0	0.0	0.0
5477237	0.0	0.0	0.0	4.0	8.0	8.0	0.0	0.0	0.0
5477238	0.0	0.0	0.0	4.0	8.0	8.0	0.0	0.0	0.0
5477239	0.0	0.0	0.0	4.0	8.0	8.0	0.0	0.0	0.0
5477240	0.0	0.0	0.0	4.0	8.0	8.0	0.0	0.0	0.0
5477241	0.0	0.0	0.0	4.0	8.0	8.0	0.0	0.0	0.0
5477242	0.0	0.0	0.0	4.0	8.0	8.0	0.0	0.0	0.0
5477243	0.0	0.0	0.0	4.0	8.0	8.0	0.0	0.0	0.0
5477244	0.0	0.0	0.0	4.0	8.0	8.0	0.0	0.0	0.0
5477245	0.0	0.0	0.0	4.0	8.0	8.0	0.0	0.0	0.0
5477246	0.0	0.0	0.0	4.0	8.0	8.0	0.0	0.0	0.0
5477247	0.0	0.0	0.0	4.0	8.0	8.0	0.0	0.0	0.0
5477248	0.0	0.0	0.0	4.0	8.0	8.0	0.0	0.0	0.0
5477249	0.0	0.0	0.0	4.0	8.0	8.0	0.0	0.0	0.0
5477250	0.0	0.0	0.0	4.0	8.0	8.0	0.0	0.0	0.0
5477251	0.0	0.0	0.0	4.0	8.0	8.0	0.0	0.0	0.0
5477252	0.0	0.0	0.0	4.0	8.0	8.0	0.0	0.0	0.0
5477253	0.0	0.0	0.0	4.0	8.0	8.0	0.0	0.0	0.0
5477254	0.0	0.0	0.0	4.0	8.0	8.0	0.0	0.0	0.0
5477255	0.0	0.0	0.0	4.0	8.0	8.0	0.0	0.0	0.0
5477256	0.0	0.0	0.0	4.0	8.0	8.0	0.0	0.0	0.0
5477257	0.0	0.0	0.0	4.0	8.0	8.0	0.0	0.0	0.0
5477258	0.0	0.0	0.0	4.0	8.0	8.0	0.0	0.0	0.0
5477259	0.0	0.0	0.0	4.0	8.0	8.0	0.0	0.0	0.0
5477260	0.0	0.0	0.0	4.0	8.0	8.0	0.0	0.0	0.0
5477261	0.0	0.0	0.0	4.0	8.0	8.0	0.0	0.0	0.0
5477262	0.0	0.0	0.0	4.0	8.0	8.0	0.0	0.0	0.0
5477263	0.0	0.0	0.0	4.0	8.0	8.0	0.0	0.0	0.0
5477264	0.0	0.0	0.0	4.0	8.0	8.0	0.0	0.0	0.0
5477265	0.0	0.0	0.0	4.0	8.0	8.0	0.0	0.0	0.0
5477266	0.0	0.0	0.0	4.0	8.0	8.0	0.0	0.0	0.0
5477267	0.0	0.0	0.0	4.0	8.0	8.0	0.0	0.0	0.0
5477268	0.0	0.0	0.0	4.0	8.0	8.0	0.0	0.0	0.0
5477269	0.0	0.0	0.0	4.0	8.0	8.0	0.0	0.0	0.0
5477270	0.0	0.0	0.0	4.0	8.0	8.0	0.0	0.0	0.0
5477271	0.0	0.0	0.0	2.0	8.0	8.0	0.0	0.0	0.0
5477272	0.0	0.0	0.0	2.0	8.0	8.0	0.0	0.0	0.0
5477273	0.0	0.0	0.0	2.0	8.0	8.0	0.0	0.0	0.0
5477274	0.0	0.0	0.0	2.0	8.0	8.0	0.0	0.0	0.0
5477275	0.0	0.0	0.0	2.0	8.0	8.0	0.0	0.0	0.0
5477276	0.0	0.0	0.0	2.0	8.0	8.0	0.0	0.0	0.0
5477277	0.0	0.0	0.0	2.0	8.0	8.0	0.0	0.0	0.0
5477278	0.0	0.0	0.0	2.0	8.0	8.0	0.0	0.0	0.0
5477279	0.0	0.0	0.0	2.0	8.0	8.0	0.0	0.0	0.0
5477280	0.0	0.0	0.0	2.0	8.0	8.0	0.0	0.0	0.0
5477281	0.0	0.0	0.0	2.0	8.0	8.0	0.0	0.0	0.0
5477282	0.0	0.0	0.0	2.0	8.0	8.0	0.0	0.0	0.0
5477283	0.0	0.0	0.0	2.0	8.0	8.0	0.0	0.0	0.0
5477284	0.0	0.0	0.0	2.0	8.0	8.0	0.0	0.0	0.0
5477285	0.0	0.0	0.0	2.0	8.0	8.0	0.0	0.0	0.0
5477286	0.0	0.0	0.0	2.0	8.0	8.0	0.0	0.0	0.0
5477287	0.0	0.0	0.0	2.0	8.0	8.0	0.0	0.0	0.0
5477288	0.0	0.0	0.0	2.0	8.0	8.0	0.0	0.0	0.0
5477289	0.0	0.0	0.0	2.0	8.0	8.0	0.0	0.0	0.0
5477290	0.0	0.0	0.0	2.0	8.0	8.0	0.0	0.0	0.0
5477291	0.0	0.0	0.0	2.0	8.0	8.0	0.0	0.0	0.0
5477292	0.0	0.0	0.0	2.0	8.0	8.0	0.0	0.0	0.0
5477293	0.0	0.0	0.0	2.0	8.0	8.0	0.0	0.0	0.0
5477294	0.0	0.0	0.0	2.0	4.0	8.0	0.0	0.0	0.0
5477295	0.0	0.0	0.0	2.0	4.0	8.0	0.0	0.0	0.0
5477296	0.0	0.0	0.0	2.0	4.0	8.0	0.0	0.0	0.0
5477297	0.0	0.0	0.0	2.0	4.0	8.0	0.0	0.0	0.0
5477298	0.0	0.0	0.0	2.0	4.0	8.0	0.0	0.0	0.0
5477299	0.0	0.0	0.0	2.0	4.0	8.0	0.0	0.0	0.0
5477300	0.0	0.0	0.0	2.0	4.0	8.0	0.0	0.0	0.0
5477301	0.0	0.0	0.0	2.0	4.0	8.0	0.0	0.0	0.0
5477302	0.0	0.0	0.0	0.0	4.0	6.0	0.0	0.0	0.0
5477303	0.0	0.0	0.0	0.0	4.0	6.0	0.0	0.0	0.0
5477304	0.0	0.0	0.0	0.0	4.0	6.0	0.0	0.0	0.0
5477305	0.0	0.0	0.0	0.0	2.0	6.0	0.0	0.0	0.0
5477306	0.0	0.0	0.0	0.0	2.0	6.0	0.0	0.0	0.0
5477307	0.0	0.0	0.0	0.0	2.0	6.0	0.0	0.0	0.0
5477308	0.0	0.0	0.0	0.0	2.0	6.0	0.0	0.0	0.0
5477309	0.0	0.0	0.0	0.0	2.0	4.0	0.0	0.0	0.0
5477310	0.0	0.0	0.0	0.0	2.0	4.0	0.0	0.0	0.0
5477311	0.0	0.0	0.0	0.0	2.0	4.0	0.0	0.0	0.0
5477312	0.0	0.0	0.0	0.0	0.0	4.0	0.0	0.0	0.0
5477313	0.0	0.0	0.0	0.0	0.0	2.0	0.0	0.0	0.0
5477314	0.0	0.0	0.0	0.0	0.0	2.0	0.0	0.0	0.0
5477315	0.0	0.0	0.0	0.0	0.0	2.0	0.0	0.0	0.0
5477316	0.0	0.0	0.0	0.0	0.0	2.0	0.0	0.0	0.0
5477317	0.0	0.0	0.0	0.0	0.0	2.0	0.0	0.0	0.0
5477318	0.0	0.0	0.0	0.0	0.0	2.0	0.0	0.0	0.0
5477319	0.0	0.0	0.0	0.0	0.0	2.0	0.0	0.0	0.0
5477320	0.0	0.0	0.0	0.0	0.0	2.0	0.0	0.0	0.0
5477321	0.0	0.0	0.0	0.0	0.0	2.0	0.0	0.0	0.0
5477322	0.0	0.0	0.0	0.0	0.0	2.0	0.0	0.0	0.0
5477323	0.0	0.0	0.0	0.0	0.0	2.0	0.0	0.0	0.0
5477324	0.0	0.0	0.0	0.0	0.0	2.0	0.0	0.0	0.0
5477325	0.0	0.0	0.0	0.0	0.0	2.0	0.0	0.0	0.0
5477326	0.0	0.0	0.0	0.0	0.0	2.0	0.0	0.0	0.0
5477327	0.0	0.0	0.0	0.0	0.0	2.0	0.0	0.0	0.0
5477328	0.0	0.0	0.0	0.0	0.0	2.0	0.0	0.0	0.0
5477329	0.0	0.0	0.0	0.0	0.0	2.0	0.0	0.0	0.0
5477330	0.0	0.0	0.0	0.0	0.0	2.0	0.0	0.0	0.0
5477331	0.0	0.0	0.0	0.0	0.0	0.0	0.0	0.0	0.0
5477332	0.0	0.0	0.0	0.0	0.0	0.0	0.0	0.0	0.0
5477333	0.0	0.0	0.0	0.0	0.0	0.0	0.0	0.0	0.0
5477334	0.0	0.0	0.0	0.0	0.0	0.0	0.0	0.0	0.0
5477335	0.0	0.0	0.0	0.0	0.0	0.0	0.0	0.0	0.0
5477336	0.0	0.0	0.0	0.0	0.0	0.0	0.0	0.0	0.0
5477337	0.0	0.0	0.0	0.0	0.0	0.0	0.0	0.0	0.0
5477338	0.0	0.0	0.0	0.0	0.0	0.0	0.0	0.0	0.0
5477339	0.0	0.0	0.0	0.0	0.0	0.0	0.0	0.0	0.0
5477340	0.0	0.0	0.0	0.0	0.0	0.0	0.0	0.0	0.0
5477341	0.0	0.0	0.0	0.0	0.0	0.0	0.0	0.0	0.0
5477342	0.0	0.0	0.0	0.0	0.0	0.0	0.0	0.0	0.0
5477343	0.0	0.0	0.0	0.0	0.0	0.0	0.0	0.0	0.0
5477344	0.0	0.0	0.0	0.0	0.0	0.0	0.0	0.0	0.0
5477345	0.0	0.0	0.0	0.0	0.0	0.0	0.0	0.0	0.0
5477346	0.0	0.0	0.0	0.0	0.0	0.0	0.0	0.0	0.0
5477347	0.0	0.0	0.0	0.0	0.0	0.0	0.0	0.0	0.0
5477348	0.0	0.0	0.0	0.0	0.0	0.0	0.0	0.0	0.0
5477349	0.0	0.0	0.0	0.0	0.0	0.0	0.0	0.0	0.0
5477350	0.0	0.0	0.0	0.0	0.0	0.0	0.0	0.0	0.0
5477351	0.0	0.0	0.0	0.0	0.0	0.0	0.0	0.0	0.0
5477352	0.0	0.0	0.0	0.0	0.0	0.0	0.0	0.0	0.0
5477353	0.0	0.0	0.0	0.0	0.0	0.0	0.0	0.0	0.0
5477354	0.0	0.0	0.0	0.0	0.0	0.0	0.0	0.0	0.0
5477355	0.0	0.0	0.0	0.0	0.0	0.0	0.0	0.0	0.0
5477356	0.0	0.0	0.0	0.0	0.0	0.0	0.0	0.0	0.0
5477357	0.0	0.0	0.0	0.0	0.0	0.0	0.0	0.0	0.0
5477358	0.0	0.0	0.0	0.0	0.0	0.0	0.0	0.0	0.0
5477359	0.0	0.0	0.0	0.0	0.0	0.0	0.0	0.0	0.0
5477360	0.0	0.0	0.0	0.0	0.0	0.0	0.0	0.0	0.0
5477361	0.0	0.0	0.0	0.0	0.0	0.0	0.0	0.0	0.0
5477362	0.0	0.0	0.0	0.0	0.0	0.0	0.0	0.0	0.0
5477363	0.0	0.0	0.0	0.0	0.0	0.0	0.0	0.0	0.0
5477364	0.0	0.0	0.0	0.0	0.0	0.0	0.0	0.0	0.0
5477365	0.0	0.0	0.0	0.0	0.0	0.0	0.0	0.0	0.0
5477366	0.0	0.0	0.0	0.0	0.0	0.0	0.0	0.0	0.0
5477367	0.0	0.0	0.0	0.0	0.0	0.0	0.0	0.0	0.0
5477368	0.0	0.0	0.0	0.0	0.0	0.0	0.0	0.0	0.0
5477369	0.0	0.0	0.0	0.0	0.0	0.0	0.0	0.0	0.0
5477370	0.0	0.0	0.0	0.0	0.0	0.0	0.0	0.0	0.0
5477371	0.0	0.0	0.0	0.0	0.0	0.0	0.0	0.0	0.0
5477372	0.0	0.0	0.0	0.0	0.0	0.0	0.0	0.0	0.0
5477373	0.0	0.0	0.0	0.0	0.0	0.0	0.0	0.0	0.0
5477374	0.0	0.0	0.0	0.0	0.0	0.0	0.0	0.0	0.0
5477375	0.0	0.0	0.0	0.0	0.0	0.0	0.0	0.0	0.0
5477376	0.0	0.0	0.0	0.0	0.0	0.0	0.0	0.0	0.0
5477377	0.0	0.0	0.0	0.0	0.0	0.0	0.0	0.0	0.0
5477378	0.0	0.0	0.0	0.0	0.0	0.0	0.0	0.0	0.0
5477379	0.0	0.0	0.0	0.0	0.0	0.0	0.0	0.0	0.0
5477380	0.0	0.0	0.0	0.0	0.0	0.0	0.0	0.0	0.0
5477381	0.0	0.0	0.0	2.0	0.0	0.0	0.0	0.0	0.0
5477382	0.0	0.0	0.0	2.0	0.0	0.0	0.0	0.0	0.0
5477383	0.0	0.0	0.0	2.0	0.0	2.0	0.0	0.0	0.0
5477384	0.0	0.0	0.0	2.0	0.0	2.0	0.0	0.0	0.0
5477385	0.0	0.0	0.0	2.0	0.0	2.0	0.0	0.0	0.0
5477386	0.0	0.0	0.0	2.0	0.0	2.0	0.0	0.0	0.0
5477387	0.0	0.0	0.0	2.0	0.0	2.0	0.0	0.0	0.0
5477388	0.0	0.0	0.0	2.0	0.0	2.0	0.0	0.0	0.0
5477389	0.0	0.0	0.0	2.0	0.0	2.0	0.0	0.0	0.0
5477390	0.0	0.0	0.0	2.0	0.0	2.0	0.0	0.0	4.0
5477391	0.0	0.0	0.0	2.0	0.0	2.0	0.0	0.0	4.0
5477392	0.0	0.0	0.0	2.0	0.0	2.0	0.0	0.0	4.0
5477393	0.0	0.0	0.0	2.0	0.0	2.0	0.0	0.0	4.0
5477394	0.0	0.0	0.0	2.0	0.0	2.0	0.0	0.0	4.0
5477395	0.0	0.0	0.0	2.0	0.0	2.0	0.0	0.0	4.0
5477396	0.0	0.0	0.0	2.0	2.0	2.0	0.0	0.0	4.0
5477397	0.0	0.0	0.0	4.0	2.0	2.0	0.0	0.0	4.0
5477398	0.0	0.0	0.0	4.0	2.0	2.0	0.0	0.0	4.0
5477399	0.0	0.0	0.0	4.0	2.0	4.0	0.0	0.0	4.0
5477400	0.0	0.0	0.0	6.0	2.0	4.0	0.0	0.0	4.0
5477401	0.0	0.0	0.0	6.0	2.0	4.0	0.0	0.0	4.0
5477402	0.0	0.0	0.0	6.0	2.0	7.0	0.0	0.0	4.0
5477403	0.0	0.0	0.0	6.0	2.0	7.0	0.0	0.0	4.0
5477404	0.0	0.0	0.0	6.0	2.0	8.0	0.0	0.0	4.0
5477405	0.0	0.0	0.0	6.0	2.0	8.0	0.0	0.0	4.0
5477406	0.0	0.0	0.0	6.0	2.0	8.0	0.0	0.0	4.0
5477407	0.0	0.0	0.0	6.0	2.0	8.0	0.0	0.0	4.0
5477408	0.0	0.0	0.0	6.0	2.0	8.0	0.0	0.0	4.0
5477409	0.0	0.0	0.0	6.0	2.0	8.0	0.0	0.0	4.0
5477410	0.0	0.0	0.0	6.0	2.0	8.0	0.0	0.0	4.0
5477411	0.0	0.0	0.0	6.0	2.0	8.0	0.0	0.0	4.0
5477412	0.0	0.0	0.0	6.0	2.0	8.0	0.0	0.0	4.0
5477413	0.0	0.0	0.0	6.0	2.0	8.0	0.0	0.0	4.0
5477414	0.0	0.0	0.0	6.0	2.0	8.0	0.0	0.0	4.0
5477415	0.0	0.0	0.0	6.0	2.0	8.0	0.0	0.0	4.0
5477416	0.0	0.0	0.0	6.0	2.0	10.0	0.0	0.0	4.0
5477417	0.0	0.0	0.0	6.0	2.0	10.0	0.0	0.0	4.0
5477418	0.0	0.0	0.0	6.0	2.0	10.0	0.0	0.0	4.0
5477419	0.0	0.0	0.0	6.0	2.0	10.0	0.0	0.0	4.0
5477420	0.0	0.0	0.0	6.0	2.0	10.0	0.0	0.0	4.0
5477421	0.0	0.0	0.0	6.0	2.0	10.0	0.0	0.0	4.0
5477422	0.0	0.0	0.0	6.0	2.0	10.0	0.0	0.0	4.0
5477423	0.0	0.0	0.0	6.0	2.0	10.0	0.0	0.0	4.0
5477424	0.0	0.0	0.0	6.0	2.0	10.0	0.0	0.0	4.0
5477425	0.0	0.0	0.0	6.0	2.0	10.0	0.0	0.0	4.0
5477426	0.0	0.0	0.0	6.0	2.0	10.0	0.0	0.0	4.0
5477427	0.0	0.0	0.0	6.0	2.0	10.0	0.0	0.0	4.0
5477428	0.0	0.0	0.0	6.0	2.0	10.0	0.0	0.0	4.0
5477429	0.0	0.0	0.0	6.0	2.0	10.0	0.0	0.0	4.0
5477430	0.0	0.0	0.0	6.0	2.0	10.0	0.0	0.0	4.0
5477431	0.0	0.0	0.0	6.0	2.0	10.0	0.0	0.0	4.0
5477432	0.0	0.0	0.0	6.0	2.0	10.0	0.0	0.0	4.0
5477433	0.0	0.0	0.0	6.0	2.0	10.0	0.0	0.0	4.0
5477434	0.0	0.0	0.0	6.0	2.0	10.0	0.0	0.0	4.0
5477435	0.0	0.0	0.0	6.0	2.0	10.0	0.0	0.0	4.0
5477436	0.0	0.0	0.0	6.0	2.0	10.0	0.0	0.0	4.0
5477437	0.0	0.0	0.0	6.0	2.0	10.0	0.0	0.0	4.0
5477438	0.0	0.0	0.0	6.0	2.0	10.0	0.0	0.0	4.0
5477439	0.0	0.0	0.0	6.0	2.0	14.0	0.0	0.0	4.0
5477440	0.0	0.0	0.0	6.0	2.0	14.0	0.0	0.0	4.0
5477441	0.0	0.0	0.0	6.0	2.0	14.0	0.0	0.0	4.0
5477442	0.0	0.0	0.0	6.0	2.0	14.0	0.0	0.0	4.0
5477443	0.0	0.0	0.0	4.0	2.0	14.0	0.0	0.0	4.0
5477444	0.0	0.0	0.0	4.0	2.0	14.0	0.0	0.0	4.0
5477445	0.0	0.0	0.0	4.0	2.0	14.0	0.0	0.0	4.0
5477446	0.0	0.0	0.0	4.0	2.0	14.0	0.0	0.0	4.0
5477447	0.0	0.0	0.0	4.0	2.0	14.0	0.0	0.0	4.0
5477448	0.0	0.0	0.0	6.0	2.0	14.0	0.0	0.0	4.0
5477449	0.0	0.0	0.0	6.0	2.0	14.0	0.0	0.0	4.0
5477450	0.0	0.0	0.0	6.0	2.0	14.0	0.0	0.0	0.0
5477451	0.0	0.0	0.0	6.0	2.0	14.0	0.0	0.0	0.0
5477452	0.0	0.0	0.0	6.0	2.0	14.0	0.0	0.0	0.0
5477453	0.0	0.0	0.0	6.0	2.0	14.0	0.0	0.0	0.0
5477454	0.0	0.0	0.0	6.0	2.0	14.0	0.0	0.0	0.0
5477455	0.0	0.0	0.0	6.0	2.0	14.0	0.0	0.0	0.0
5477456	0.0	0.0	0.0	6.0	2.0	14.0	0.0	0.0	0.0
5477457	0.0	0.0	0.0	6.0	2.0	14.0	0.0	0.0	0.0
5477458	0.0	0.0	0.0	6.0	2.0	16.0	0.0	0.0	0.0
5477459	0.0	0.0	0.0	6.0	2.0	16.0	0.0	0.0	0.0
5477460	0.0	0.0	0.0	6.0	2.0	16.0	0.0	0.0	0.0
5477461	0.0	0.0	0.0	6.0	2.0	16.0	0.0	0.0	0.0
5477462	0.0	0.0	0.0	6.0	2.0	16.0	0.0	0.0	0.0
5477463	0.0	0.0	0.0	6.0	2.0	16.0	0.0	0.0	0.0
5477464	0.0	0.0	0.0	6.0	2.0	16.0	0.0	0.0	0.0
5477465	0.0	0.0	0.0	6.0	2.0	16.0	0.0	0.0	0.0
5477466	0.0	0.0	0.0	6.0	2.0	16.0	0.0	0.0	0.0
5477467	0.0	0.0	0.0	6.0	2.0	17.0	0.0	0.0	0.0
5477468	0.0	0.0	0.0	6.0	2.0	17.0	0.0	0.0	0.0
5477469	0.0	0.0	0.0	6.0	2.0	17.0	0.0	0.0	0.0
5477470	0.0	0.0	0.0	6.0	2.0	17.0	0.0	0.0	0.0
5477471	0.0	0.0	0.0	6.0	2.0	18.0	0.0	0.0	0.0
5477472	0.0	0.0	0.0	6.0	2.0	18.0	0.0	0.0	0.0
5477473	0.0	0.0	0.0	6.0	2.0	18.0	0.0	0.0	0.0
5477474	0.0	0.0	0.0	6.0	2.0	18.0	0.0	0.0	0.0
5477475	0.0	0.0	0.0	6.0	2.0	18.0	0.0	0.0	0.0
5477476	0.0	0.0	0.0	6.0	0.0	18.0	0.0	0.0	0.0
5477477	0.0	0.0	0.0	6.0	0.0	20.0	0.0	0.0	0.0
5477478	0.0	0.0	0.0	6.0	0.0	20.0	0.0	0.0	0.0
5477479	0.0	0.0	0.0	6.0	0.0	20.0	0.0	0.0	0.0
5477480	0.0	0.0	0.0	6.0	0.0	20.0	0.0	0.0	0.0
5477481	0.0	0.0	0.0	6.0	0.0	20.0	0.0	0.0	0.0
5477482	0.0	0.0	0.0	6.0	0.0	20.0	0.0	0.0	0.0
5477483	0.0	0.0	0.0	6.0	0.0	20.0	0.0	0.0	0.0
5477484	0.0	0.0	0.0	6.0	2.0	20.0	0.0	0.0	0.0
5477485	0.0	0.0	0.0	6.0	2.0	22.0	0.0	0.0	0.0
5477486	0.0	0.0	0.0	6.0	2.0	22.0	0.0	0.0	0.0
5477487	0.0	0.0	0.0	6.0	2.0	22.0	0.0	0.0	0.0
5477488	0.0	0.0	0.0	6.0	2.0	22.0	0.0	0.0	0.0
5477489	0.0	0.0	0.0	6.0	2.0	22.0	0.0	0.0	0.0
5477490	0.0	0.0	0.0	8.0	2.0	22.0	0.0	0.0	0.0
5477491	0.0	0.0	0.0	8.0	2.0	22.0	0.0	0.0	0.0
5477492	0.0	0.0	0.0	8.0	2.0	22.0	0.0	0.0	0.0
5477493	0.0	0.0	0.0	8.0	4.0	22.0	0.0	0.0	0.0
5477494	0.0	0.0	0.0	10.0	8.0	22.0	0.0	0.0	0.0
5477495	0.0	0.0	0.0	10.0	8.0	22.0	0.0	0.0	0.0
5477496	0.0	0.0	0.0	10.0	8.0	22.0	0.0	0.0	0.0
5477497	0.0	0.0	0.0	8.0	8.0	22.0	0.0	0.0	0.0
5477498	0.0	0.0	0.0	8.0	8.0	22.0	0.0	0.0	0.0
5477499	0.0	0.0	0.0	8.0	8.0	22.0	0.0	0.0	0.0
5477500	0.0	0.0	0.0	8.0	8.0	22.0	0.0	0.0	0.0
5477501	0.0	0.0	0.0	8.0	8.0	22.0	0.0	0.0	0.0
5477502	0.0	0.0	0.0	10.0	8.0	22.0	0.0	0.0	0.0
5477503	0.0	0.0	0.0	10.0	8.0	22.0	0.0	0.0	0.0
5477504	0.0	0.0	0.0	10.0	8.0	22.0	0.0	0.0	0.0
5477505	0.0	0.0	0.0	10.0	8.0	22.0	0.0	0.0	0.0
5477506	0.0	0.0	0.0	10.0	8.0	22.0	0.0	0.0	0.0
5477507	0.0	0.0	0.0	10.0	8.0	24.0	0.0	0.0	0.0
5477508	0.0	0.0	0.0	10.0	8.0	24.0	0.0	0.0	0.0
5477509	0.0	0.0	0.0	10.0	8.0	24.0	0.0	0.0	0.0
5477510	0.0	0.0	0.0	12.0	10.0	24.0	0.0	0.0	0.0
5477511	0.0	0.0	0.0	12.0	10.0	24.0	0.0	0.0	0.0
5477512	0.0	0.0	0.0	12.0	12.0	24.0	0.0	0.0	0.0
5477513	0.0	0.0	0.0	12.0	12.0	24.0	0.0	0.0	0.0
5477514	0.0	0.0	0.0	12.0	12.0	24.0	0.0	0.0	0.0
5477515	0.0	0.0	0.0	12.0	12.0	24.0	0.0	0.0	0.0
5477516	0.0	0.0	0.0	16.0	12.0	24.0	0.0	0.0	0.0
5477517	0.0	0.0	0.0	14.0	12.0	26.0	0.0	0.0	0.0
5477518	0.0	0.0	0.0	14.0	12.0	26.0	0.0	0.0	0.0
5477519	0.0	0.0	0.0	16.0	12.0	26.0	0.0	0.0	0.0
5477520	0.0	0.0	0.0	16.0	12.0	26.0	0.0	0.0	0.0
5477521	0.0	0.0	0.0	16.0	12.0	26.0	0.0	0.0	0.0
5477522	0.0	0.0	0.0	16.0	14.0	26.0	0.0	0.0	0.0
5477523	0.0	0.0	0.0	16.0	14.0	26.0	0.0	0.0	0.0
5477524	0.0	0.0	0.0	16.0	14.0	26.0	0.0	0.0	0.0
5477525	0.0	0.0	0.0	16.0	14.0	26.0	0.0	0.0	0.0
5477526	0.0	0.0	0.0	16.0	14.0	26.0	0.0	0.0	0.0
5477527	0.0	0.0	0.0	18.0	18.0	28.0	0.0	0.0	0.0
5477528	0.0	0.0	0.0	18.0	18.0	26.0	0.0	0.0	0.0
5477529	0.0	0.0	0.0	18.0	18.0	26.0	0.0	0.0	0.0
5477530	0.0	0.0	0.0	18.0	18.0	26.0	0.0	0.0	0.0
5477531	0.0	0.0	0.0	18.0	18.0	26.0	0.0	0.0	0.0
5477532	0.0	0.0	0.0	18.0	18.0	26.0	0.0	0.0	0.0
5477533	0.0	0.0	0.0	18.0	18.0	26.0	0.0	0.0	0.0
5477534	0.0	0.0	0.0	18.0	18.0	26.0	0.0	0.0	0.0
5477535	0.0	0.0	0.0	18.0	18.0	26.0	0.0	0.0	0.0
5477536	0.0	0.0	0.0	18.0	18.0	26.0	0.0	0.0	0.0
5477537	0.0	0.0	0.0	20.0	18.0	26.0	0.0	0.0	0.0
5477538	0.0	0.0	0.0	20.0	18.0	28.0	0.0	0.0	0.0
5477539	0.0	0.0	0.0	20.0	18.0	28.0	0.0	0.0	0.0
5477540	0.0	0.0	0.0	20.0	18.0	28.0	0.0	0.0	0.0
5477541	0.0	0.0	0.0	20.0	18.0	28.0	0.0	0.0	0.0
5477542	0.0	0.0	0.0	20.0	18.0	28.0	0.0	0.0	0.0
5477543	0.0	0.0	0.0	22.0	18.0	28.0	0.0	0.0	0.0
5477544	0.0	0.0	0.0	22.0	18.0	26.0	0.0	0.0	0.0
5477545	0.0	0.0	0.0	22.0	18.0	26.0	0.0	0.0	0.0
5477546	0.0	0.0	0.0	22.0	18.0	26.0	0.0	0.0	0.0
5477547	0.0	0.0	0.0	22.0	18.0	26.0	0.0	0.0	0.0
5477548	0.0	0.0	0.0	22.0	18.0	26.0	0.0	0.0	0.0
5477549	0.0	0.0	0.0	22.0	18.0	26.0	0.0	0.0	0.0
5477550	0.0	0.0	0.0	22.0	18.0	26.0	0.0	0.0	0.0
5477551	0.0	0.0	0.0	22.0	18.0	25.0	0.0	0.0	0.0
5477552	0.0	0.0	0.0	22.0	18.0	23.0	0.0	0.0	0.0
5477553	0.0	0.0	0.0	22.0	18.0	23.0	0.0	0.0	0.0
5477554	0.0	0.0	0.0	20.0	18.0	22.0	0.0	0.0	0.0
5477555	0.0	0.0	0.0	20.0	18.0	22.0	0.0	0.0	0.0
5477556	0.0	0.0	0.0	20.0	18.0	22.0	0.0	0.0	0.0
5477557	0.0	0.0	0.0	20.0	18.0	22.0	0.0	0.0	0.0
5477558	0.0	0.0	0.0	20.0	18.0	22.0	0.0	0.0	0.0
5477559	0.0	0.0	0.0	20.0	18.0	22.0	0.0	0.0	0.0
5477560	0.0	0.0	0.0	20.0	18.0	22.0	0.0	0.0	0.0
5477561	0.0	0.0	0.0	20.0	18.0	22.0	0.0	0.0	0.0
5477562	0.0	0.0	0.0	20.0	18.0	22.0	0.0	0.0	0.0
5477563	0.0	0.0	0.0	20.0	18.0	22.0	0.0	0.0	0.0
5477564	0.0	0.0	0.0	20.0	18.0	22.0	0.0	0.0	0.0
5477565	0.0	0.0	0.0	20.0	20.0	22.0	0.0	0.0	0.0
5477566	0.0	0.0	0.0	20.0	20.0	22.0	0.0	0.0	0.0
5477567	0.0	0.0	0.0	20.0	20.0	22.0	0.0	0.0	0.0
5477568	0.0	0.0	0.0	20.0	20.0	22.0	0.0	0.0	0.0
5477569	0.0	0.0	0.0	20.0	20.0	22.0	0.0	0.0	0.0
5477570	0.0	0.0	0.0	20.0	20.0	22.0	0.0	0.0	0.0
5477571	0.0	0.0	0.0	20.0	20.0	22.0	0.0	0.0	0.0
5477572	0.0	0.0	0.0	20.0	20.0	22.0	0.0	0.0	0.0
5477573	0.0	0.0	0.0	20.0	18.0	22.0	0.0	0.0	0.0
5477574	0.0	0.0	0.0	20.0	18.0	22.0	0.0	0.0	0.0
5477575	0.0	0.0	0.0	20.0	18.0	22.0	0.0	0.0	0.0
5477576	0.0	0.0	0.0	20.0	18.0	22.0	0.0	0.0	0.0
5477577	0.0	0.0	0.0	20.0	18.0	22.0	0.0	0.0	0.0
5477578	0.0	0.0	0.0	20.0	18.0	22.0	0.0	0.0	0.0
5477579	0.0	0.0	0.0	20.0	18.0	22.0	0.0	0.0	0.0
5477580	0.0	0.0	0.0	20.0	18.0	22.0	0.0	0.0	0.0
5477581	0.0	0.0	0.0	20.0	18.0	22.0	0.0	0.0	0.0
5477582	0.0	0.0	0.0	20.0	18.0	20.0	0.0	0.0	0.0
5477583	0.0	0.0	0.0	20.0	18.0	16.0	0.0	0.0	0.0
5477584	0.0	0.0	0.0	18.0	18.0	16.0	0.0	0.0	0.0
5477585	0.0	0.0	0.0	18.0	18.0	16.0	0.0	0.0	0.0
5477586	0.0	0.0	0.0	18.0	18.0	16.0	0.0	0.0	0.0
5477587	0.0	0.0	0.0	18.0	18.0	16.0	0.0	0.0	0.0
5477588	0.0	0.0	0.0	18.0	18.0	16.0	0.0	0.0	0.0
5477589	0.0	0.0	0.0	18.0	18.0	16.0	0.0	0.0	0.0
5477590	0.0	0.0	0.0	18.0	18.0	16.0	0.0	0.0	0.0
5477591	0.0	0.0	0.0	16.0	18.0	16.0	0.0	0.0	0.0
5477592	0.0	0.0	0.0	16.0	20.0	16.0	0.0	0.0	0.0
5477593	0.0	0.0	0.0	16.0	20.0	16.0	0.0	0.0	0.0
5477594	0.0	0.0	0.0	16.0	20.0	16.0	0.0	0.0	0.0
5477595	0.0	0.0	0.0	16.0	20.0	16.0	0.0	0.0	0.0
5477596	0.0	0.0	0.0	16.0	20.0	16.0	0.0	0.0	0.0
5477597	0.0	0.0	0.0	16.0	20.0	16.0	0.0	0.0	0.0
5477598	0.0	0.0	0.0	16.0	20.0	16.0	0.0	0.0	0.0
5477599	0.0	0.0	0.0	16.0	20.0	16.0	0.0	0.0	0.0
5477600	0.0	0.0	0.0	16.0	20.0	16.0	0.0	0.0	0.0
5477601	0.0	0.0	0.0	16.0	20.0	16.0	0.0	0.0	0.0
5477602	0.0	0.0	0.0	16.0	20.0	16.0	0.0	0.0	0.0
5477603	0.0	0.0	0.0	16.0	20.0	14.0	0.0	0.0	0.0
5477604	0.0	0.0	0.0	16.0	22.0	14.0	0.0	0.0	0.0
5477605	0.0	0.0	0.0	16.0	22.0	14.0	0.0	0.0	0.0
5477606	0.0	0.0	0.0	16.0	20.0	12.0	0.0	0.0	0.0
5477607	0.0	0.0	0.0	16.0	20.0	12.0	0.0	0.0	0.0
5477608	0.0	0.0	0.0	16.0	18.0	12.0	0.0	0.0	0.0
5477609	0.0	0.0	0.0	16.0	16.0	12.0	0.0	0.0	0.0
5477610	0.0	0.0	0.0	12.0	16.0	12.0	0.0	0.0	0.0
5477611	0.0	0.0	0.0	12.0	16.0	12.0	0.0	0.0	0.0
5477612	0.0	0.0	0.0	12.0	16.0	12.0	0.0	0.0	0.0
5477613	0.0	0.0	0.0	12.0	16.0	12.0	0.0	0.0	0.0
5477614	0.0	0.0	0.0	8.0	14.0	10.0	0.0	0.0	0.0
5477615	0.0	0.0	0.0	8.0	14.0	10.0	0.0	0.0	0.0
5477616	0.0	0.0	0.0	4.0	10.0	9.0	0.0	0.0	0.0
5477617	0.0	0.0	0.0	4.0	10.0	9.0	0.0	0.0	0.0
5477618	0.0	0.0	0.0	4.0	10.0	9.0	0.0	0.0	0.0
5477619	0.0	0.0	0.0	4.0	10.0	11.0	0.0	0.0	0.0
5477620	0.0	0.0	0.0	4.0	10.0	11.0	0.0	0.0	0.0
5477621	0.0	0.0	0.0	4.0	8.0	10.0	0.0	0.0	0.0
5477622	0.0	0.0	0.0	4.0	8.0	8.0	0.0	0.0	0.0
5477623	0.0	0.0	0.0	4.0	8.0	8.0	0.0	0.0	0.0
5477624	0.0	0.0	0.0	4.0	8.0	8.0	0.0	0.0	0.0
5477625	0.0	0.0	0.0	4.0	8.0	8.0	0.0	0.0	0.0
5477626	0.0	0.0	0.0	4.0	6.0	8.0	0.0	0.0	0.0
5477627	0.0	0.0	0.0	4.0	6.0	8.0	0.0	0.0	0.0
5477628	0.0	0.0	0.0	4.0	6.0	8.0	0.0	0.0	0.0
5477629	0.0	0.0	0.0	4.0	6.0	8.0	0.0	0.0	0.0
5477630	0.0	0.0	0.0	4.0	6.0	8.0	0.0	0.0	0.0
5477631	0.0	0.0	0.0	4.0	6.0	8.0	0.0	0.0	0.0
5477632	0.0	0.0	0.0	4.0	6.0	8.0	0.0	0.0	0.0
5477633	0.0	0.0	0.0	4.0	6.0	8.0	0.0	0.0	0.0
5477634	0.0	0.0	0.0	4.0	6.0	8.0	0.0	0.0	0.0
5477635	0.0	0.0	0.0	4.0	6.0	8.0	0.0	0.0	0.0
5477636	0.0	0.0	0.0	4.0	6.0	8.0	0.0	0.0	0.0
5477637	0.0	0.0	0.0	4.0	6.0	8.0	0.0	0.0	0.0
5477638	0.0	0.0	0.0	4.0	6.0	8.0	0.0	0.0	0.0
5477639	0.0	0.0	0.0	4.0	6.0	8.0	0.0	0.0	0.0
5477640	0.0	0.0	0.0	4.0	6.0	8.0	0.0	0.0	0.0
5477641	0.0	0.0	0.0	4.0	6.0	8.0	0.0	0.0	0.0
5477642	0.0	0.0	0.0	4.0	6.0	8.0	0.0	0.0	0.0
5477643	0.0	0.0	0.0	4.0	6.0	8.0	0.0	0.0	0.0
5477644	0.0	0.0	0.0	4.0	6.0	8.0	0.0	0.0	0.0
5477645	0.0	0.0	0.0	4.0	6.0	8.0	0.0	0.0	0.0
5477646	0.0	0.0	0.0	4.0	6.0	8.0	0.0	0.0	0.0
5477647	0.0	0.0	0.0	4.0	6.0	8.0	0.0	0.0	0.0
5477648	0.0	0.0	0.0	4.0	6.0	8.0	0.0	0.0	0.0
5477649	0.0	0.0	0.0	4.0	6.0	8.0	0.0	0.0	0.0
5477650	0.0	0.0	0.0	4.0	4.0	8.0	0.0	0.0	0.0
5477651	0.0	0.0	0.0	2.0	4.0	6.0	0.0	0.0	0.0
5477652	0.0	0.0	0.0	0.0	4.0	4.0	0.0	0.0	0.0
5477653	0.0	0.0	0.0	0.0	4.0	4.0	0.0	0.0	0.0
5477654	0.0	0.0	0.0	0.0	4.0	4.0	0.0	0.0	0.0
5477655	0.0	0.0	0.0	0.0	6.0	4.0	0.0	0.0	0.0
5477656	0.0	0.0	0.0	0.0	6.0	4.0	0.0	0.0	0.0
5477657	0.0	0.0	0.0	0.0	6.0	4.0	0.0	0.0	0.0
5477658	0.0	0.0	0.0	0.0	6.0	4.0	0.0	0.0	0.0
5477659	0.0	0.0	0.0	0.0	6.0	4.0	0.0	0.0	0.0
5477660	0.0	0.0	0.0	0.0	6.0	4.0	0.0	0.0	0.0
5477661	0.0	0.0	0.0	0.0	6.0	2.0	0.0	0.0	0.0
5477662	0.0	0.0	0.0	0.0	6.0	2.0	0.0	0.0	0.0
5477663	0.0	0.0	0.0	0.0	8.0	2.0	0.0	0.0	0.0
5477664	0.0	0.0	0.0	0.0	8.0	2.0	0.0	0.0	0.0
5477665	0.0	0.0	0.0	0.0	8.0	2.0	0.0	0.0	0.0
5477666	0.0	0.0	0.0	0.0	8.0	2.0	0.0	0.0	0.0
5477667	0.0	0.0	0.0	0.0	8.0	2.0	0.0	0.0	0.0
5477668	0.0	0.0	0.0	0.0	8.0	2.0	0.0	0.0	0.0
5477669	0.0	0.0	0.0	0.0	8.0	2.0	0.0	0.0	0.0
5477670	0.0	0.0	0.0	0.0	8.0	2.0	0.0	0.0	0.0
5477671	0.0	0.0	0.0	0.0	8.0	2.0	0.0	0.0	0.0
5477672	0.0	0.0	0.0	0.0	8.0	2.0	0.0	0.0	0.0
5477673	0.0	0.0	0.0	0.0	8.0	2.0	0.0	0.0	0.0
5477674	0.0	0.0	0.0	0.0	8.0	2.0	0.0	0.0	0.0
5477675	0.0	0.0	0.0	0.0	8.0	2.0	0.0	0.0	0.0
5477676	0.0	0.0	0.0	0.0	8.0	2.0	0.0	0.0	0.0
5477677	0.0	0.0	0.0	0.0	8.0	2.0	0.0	0.0	0.0
5477678	0.0	0.0	0.0	0.0	8.0	2.0	0.0	0.0	0.0
5477679	0.0	0.0	0.0	0.0	8.0	2.0	0.0	0.0	0.0
5477680	0.0	0.0	0.0	0.0	8.0	2.0	0.0	0.0	0.0
5477681	0.0	0.0	0.0	0.0	8.0	2.0	0.0	0.0	0.0
5477682	0.0	0.0	0.0	0.0	8.0	2.0	0.0	0.0	0.0
5477683	0.0	0.0	0.0	0.0	8.0	2.0	0.0	0.0	0.0
5477684	0.0	0.0	0.0	0.0	8.0	2.0	0.0	0.0	0.0
5477685	0.0	0.0	0.0	0.0	8.0	2.0	0.0	0.0	0.0
5477686	0.0	0.0	0.0	0.0	8.0	2.0	0.0	0.0	0.0
5477687	0.0	0.0	0.0	0.0	8.0	2.0	0.0	0.0	0.0
5477688	0.0	0.0	0.0	0.0	8.0	2.0	0.0	0.0	0.0
5477689	0.0	0.0	0.0	0.0	8.0	2.0	0.0	0.0	0.0
5477690	0.0	0.0	0.0	0.0	8.0	2.0	0.0	0.0	0.0
5477691	0.0	0.0	0.0	0.0	8.0	2.0	0.0	0.0	0.0
5477692	0.0	0.0	0.0	0.0	8.0	2.0	0.0	0.0	0.0
5477693	0.0	0.0	0.0	0.0	8.0	2.0	0.0	0.0	0.0
5477694	0.0	0.0	0.0	0.0	8.0	2.0	0.0	0.0	0.0
5477695	0.0	0.0	0.0	0.0	8.0	4.0	0.0	0.0	0.0
5477696	0.0	0.0	0.0	0.0	8.0	4.0	0.0	0.0	0.0
5477697	0.0	0.0	0.0	0.0	8.0	4.0	0.0	0.0	0.0
5477698	0.0	0.0	0.0	0.0	8.0	4.0	0.0	0.0	0.0
5477699	0.0	0.0	0.0	0.0	8.0	4.0	0.0	0.0	0.0
5477700	0.0	0.0	0.0	0.0	8.0	4.0	0.0	0.0	0.0
5477701	0.0	0.0	0.0	0.0	8.0	4.0	0.0	0.0	0.0
5477702	0.0	0.0	0.0	0.0	8.0	4.0	0.0	0.0	0.0
5477703	0.0	0.0	0.0	0.0	8.0	4.0	0.0	0.0	0.0
5477704	0.0	0.0	0.0	0.0	8.0	4.0	0.0	0.0	0.0
5477705	0.0	0.0	0.0	0.0	8.0	4.0	0.0	0.0	0.0
5477706	0.0	0.0	0.0	0.0	8.0	4.0	0.0	0.0	0.0
5477707	0.0	0.0	0.0	0.0	8.0	4.0	0.0	0.0	0.0
5477708	0.0	0.0	0.0	0.0	8.0	4.0	0.0	0.0	0.0
5477709	0.0	0.0	0.0	0.0	8.0	4.0	0.0	0.0	0.0
5477710	0.0	0.0	0.0	0.0	8.0	4.0	0.0	0.0	0.0
5477711	0.0	0.0	0.0	0.0	8.0	8.0	0.0	0.0	0.0
5477712	0.0	0.0	0.0	0.0	8.0	8.0	0.0	0.0	0.0
5477713	0.0	0.0	0.0	0.0	8.0	8.0	0.0	0.0	0.0
5477714	0.0	0.0	0.0	0.0	6.0	8.0	0.0	0.0	0.0
5477715	0.0	0.0	0.0	0.0	6.0	8.0	0.0	0.0	0.0
5477716	0.0	0.0	0.0	0.0	6.0	8.0	0.0	0.0	0.0
5477717	0.0	0.0	0.0	0.0	6.0	8.0	0.0	0.0	0.0
5477718	0.0	0.0	0.0	0.0	6.0	8.0	0.0	0.0	0.0
5477719	0.0	0.0	0.0	0.0	6.0	8.0	0.0	0.0	0.0
5477720	0.0	0.0	0.0	0.0	6.0	8.0	0.0	0.0	0.0
5477721	0.0	0.0	0.0	0.0	6.0	8.0	0.0	0.0	0.0
5477722	0.0	0.0	0.0	0.0	6.0	8.0	0.0	0.0	0.0
5477723	0.0	0.0	0.0	0.0	6.0	8.0	0.0	0.0	0.0
5477724	0.0	0.0	0.0	0.0	6.0	8.0	0.0	0.0	0.0
5477725	0.0	0.0	0.0	0.0	6.0	8.0	0.0	0.0	0.0
5477726	0.0	0.0	0.0	0.0	6.0	8.0	0.0	0.0	0.0
5477727	0.0	0.0	0.0	0.0	6.0	8.0	0.0	0.0	0.0
5477728	0.0	0.0	0.0	0.0	6.0	8.0	0.0	0.0	0.0
5477729	0.0	0.0	0.0	0.0	6.0	8.0	0.0	0.0	0.0
5477730	0.0	0.0	0.0	2.0	6.0	8.0	0.0	0.0	0.0
5477731	0.0	0.0	0.0	2.0	6.0	8.0	0.0	0.0	0.0
5477732	0.0	0.0	0.0	4.0	6.0	8.0	0.0	0.0	0.0
5477733	0.0	0.0	0.0	4.0	4.0	8.0	0.0	0.0	0.0
5477734	0.0	0.0	0.0	4.0	4.0	8.0	0.0	0.0	0.0
5477735	0.0	0.0	0.0	4.0	4.0	8.0	0.0	0.0	0.0
5477736	0.0	0.0	0.0	4.0	4.0	8.0	0.0	0.0	0.0
5477737	0.0	0.0	0.0	4.0	4.0	8.0	0.0	0.0	0.0
5477738	0.0	0.0	0.0	4.0	4.0	8.0	0.0	0.0	0.0
5477739	0.0	0.0	0.0	4.0	4.0	8.0	0.0	0.0	0.0
5477740	0.0	0.0	0.0	4.0	4.0	8.0	0.0	0.0	0.0
5477741	0.0	0.0	0.0	4.0	4.0	8.0	0.0	0.0	0.0
5477742	0.0	0.0	0.0	4.0	4.0	6.0	0.0	0.0	0.0
5477743	0.0	0.0	0.0	4.0	4.0	6.0	0.0	0.0	0.0
5477744	0.0	0.0	0.0	4.0	4.0	6.0	0.0	0.0	0.0
5477745	0.0	0.0	0.0	4.0	4.0	8.0	0.0	0.0	0.0
5477746	0.0	0.0	0.0	4.0	4.0	8.0	0.0	0.0	0.0
5477747	0.0	0.0	0.0	4.0	4.0	8.0	0.0	0.0	0.0
5477748	0.0	0.0	0.0	4.0	4.0	8.0	0.0	0.0	0.0
5477749	0.0	0.0	0.0	4.0	4.0	8.0	0.0	0.0	0.0
5477750	0.0	0.0	0.0	4.0	4.0	8.0	0.0	0.0	0.0
5477751	0.0	0.0	0.0	4.0	4.0	8.0	0.0	0.0	0.0
5477752	0.0	0.0	0.0	4.0	4.0	8.0	0.0	0.0	0.0
5477753	0.0	0.0	0.0	4.0	4.0	8.0	0.0	0.0	0.0
5477754	0.0	0.0	0.0	4.0	4.0	8.0	0.0	0.0	0.0
5477755	0.0	0.0	0.0	4.0	4.0	8.0	0.0	0.0	0.0
5477756	0.0	0.0	0.0	4.0	4.0	8.0	0.0	0.0	0.0
5477757	0.0	0.0	0.0	4.0	4.0	8.0	0.0	0.0	0.0
5477758	0.0	0.0	0.0	4.0	4.0	8.0	0.0	0.0	0.0
5477759	0.0	0.0	0.0	6.0	4.0	8.0	0.0	0.0	0.0
5477760	0.0	0.0	0.0	6.0	2.0	10.0	0.0	0.0	0.0
5477761	0.0	0.0	0.0	6.0	2.0	10.0	0.0	0.0	0.0
5477762	0.0	0.0	0.0	6.0	2.0	12.0	0.0	0.0	0.0
5477763	0.0	0.0	0.0	6.0	0.0	12.0	0.0	0.0	0.0
5477764	0.0	0.0	0.0	6.0	0.0	12.0	0.0	0.0	0.0
5477765	0.0	0.0	0.0	6.0	0.0	12.0	0.0	0.0	0.0
5477766	0.0	0.0	0.0	6.0	0.0	12.0	0.0	0.0	0.0
5477767	0.0	0.0	0.0	6.0	0.0	12.0	0.0	0.0	0.0
5477768	0.0	0.0	0.0	6.0	0.0	12.0	0.0	0.0	0.0
5477769	0.0	0.0	0.0	6.0	0.0	14.0	0.0	0.0	0.0
5477770	0.0	0.0	0.0	6.0	0.0	14.0	0.0	0.0	0.0
5477771	0.0	0.0	0.0	6.0	0.0	14.0	0.0	0.0	0.0
5477772	0.0	0.0	0.0	8.0	0.0	14.0	0.0	0.0	0.0
5477773	0.0	0.0	0.0	8.0	0.0	14.0	0.0	0.0	0.0
5477774	0.0	0.0	0.0	8.0	0.0	14.0	0.0	0.0	0.0
5477775	0.0	0.0	0.0	8.0	0.0	14.0	0.0	0.0	0.0
5477776	0.0	0.0	0.0	8.0	0.0	14.0	0.0	0.0	0.0
5477777	0.0	0.0	0.0	8.0	0.0	14.0	0.0	0.0	0.0
5477778	0.0	0.0	0.0	8.0	0.0	14.0	0.0	0.0	0.0
5477779	0.0	0.0	0.0	8.0	0.0	14.0	0.0	0.0	0.0
5477780	0.0	0.0	0.0	10.0	0.0	16.0	0.0	0.0	0.0
5477781	0.0	0.0	0.0	10.0	4.0	18.0	0.0	0.0	0.0
5477782	0.0	0.0	0.0	10.0	4.0	18.0	0.0	0.0	0.0
5477783	0.0	0.0	0.0	10.0	4.0	18.0	0.0	0.0	0.0
5477784	0.0	0.0	0.0	10.0	6.0	18.0	0.0	0.0	0.0
5477785	0.0	0.0	0.0	10.0	6.0	18.0	0.0	0.0	0.0
5477786	0.0	0.0	0.0	10.0	6.0	18.0	0.0	0.0	0.0
5477787	0.0	0.0	0.0	10.0	6.0	18.0	0.0	0.0	0.0
5477788	0.0	0.0	0.0	10.0	6.0	18.0	0.0	0.0	0.0
5477789	0.0	0.0	0.0	10.0	6.0	18.0	0.0	0.0	0.0
5477790	0.0	0.0	0.0	10.0	6.0	18.0	0.0	0.0	0.0
5477791	0.0	0.0	0.0	10.0	6.0	18.0	0.0	0.0	0.0
5477792	0.0	0.0	0.0	10.0	6.0	18.0	0.0	0.0	0.0
5477793	0.0	0.0	0.0	10.0	6.0	16.0	0.0	0.0	0.0
5477794	0.0	0.0	0.0	10.0	6.0	16.0	0.0	0.0	0.0
5477795	0.0	0.0	0.0	10.0	6.0	16.0	0.0	0.0	0.0
5477796	0.0	0.0	0.0	10.0	6.0	16.0	0.0	0.0	0.0
5477797	0.0	0.0	0.0	10.0	8.0	16.0	0.0	0.0	0.0
5477798	0.0	0.0	0.0	10.0	8.0	16.0	0.0	0.0	0.0
5477799	0.0	0.0	0.0	10.0	8.0	16.0	0.0	0.0	0.0
5477800	0.0	0.0	0.0	10.0	8.0	16.0	0.0	0.0	0.0
5477801	0.0	0.0	0.0	10.0	8.0	16.0	0.0	0.0	0.0
5477802	0.0	0.0	0.0	10.0	8.0	16.0	0.0	0.0	0.0
5477803	0.0	0.0	0.0	10.0	8.0	16.0	0.0	0.0	0.0
5477804	0.0	0.0	0.0	12.0	8.0	16.0	0.0	0.0	0.0
5477805	0.0	0.0	0.0	12.0	8.0	16.0	0.0	0.0	0.0
5477806	0.0	0.0	0.0	12.0	8.0	16.0	0.0	0.0	0.0
5477807	0.0	0.0	0.0	12.0	8.0	16.0	0.0	0.0	0.0
5477808	0.0	0.0	0.0	12.0	8.0	16.0	0.0	0.0	0.0
5477809	0.0	0.0	0.0	12.0	8.0	16.0	0.0	0.0	0.0
5477810	0.0	0.0	0.0	12.0	8.0	16.0	0.0	0.0	0.0
5477811	0.0	0.0	0.0	12.0	8.0	16.0	0.0	0.0	0.0
5477812	0.0	0.0	0.0	14.0	8.0	16.0	0.0	0.0	0.0
5477813	0.0	0.0	0.0	14.0	8.0	16.0	0.0	0.0	0.0
5477814	0.0	0.0	0.0	14.0	8.0	16.0	0.0	0.0	0.0
5477815	0.0	0.0	0.0	14.0	8.0	16.0	0.0	0.0	0.0
5477816	0.0	0.0	0.0	14.0	8.0	16.0	0.0	0.0	0.0
5477817	0.0	0.0	0.0	14.0	8.0	16.0	0.0	0.0	0.0
5477818	0.0	0.0	0.0	12.0	8.0	18.0	0.0	0.0	0.0
5477819	0.0	0.0	0.0	12.0	8.0	18.0	0.0	0.0	0.0
5477820	0.0	0.0	0.0	16.0	8.0	18.0	0.0	0.0	0.0
5477821	0.0	0.0	0.0	16.0	8.0	18.0	0.0	0.0	0.0
5477822	0.0	0.0	0.0	16.0	8.0	18.0	0.0	0.0	0.0
5477823	0.0	0.0	0.0	16.0	8.0	14.0	0.0	0.0	0.0
5477824	0.0	0.0	0.0	16.0	8.0	14.0	0.0	0.0	0.0
5477825	0.0	0.0	0.0	16.0	8.0	14.0	0.0	0.0	0.0
5477826	0.0	0.0	0.0	16.0	8.0	14.0	0.0	0.0	0.0
5477827	0.0	0.0	0.0	16.0	8.0	14.0	0.0	0.0	0.0
5477828	0.0	0.0	0.0	16.0	10.0	14.0	0.0	0.0	0.0
5477829	0.0	0.0	0.0	16.0	10.0	18.0	0.0	0.0	0.0
5477830	0.0	0.0	0.0	16.0	10.0	18.0	0.0	0.0	0.0
5477831	0.0	0.0	0.0	16.0	10.0	18.0	0.0	0.0	0.0
5477832	0.0	0.0	0.0	16.0	10.0	18.0	0.0	0.0	0.0
5477833	0.0	0.0	0.0	16.0	10.0	18.0	0.0	0.0	0.0
5477834	0.0	0.0	0.0	16.0	10.0	18.0	0.0	0.0	0.0
5477835	0.0	0.0	0.0	16.0	10.0	18.0	0.0	0.0	0.0
5477836	0.0	0.0	0.0	16.0	10.0	18.0	0.0	0.0	0.0
5477837	0.0	0.0	0.0	16.0	10.0	18.0	0.0	0.0	0.0
5477838	0.0	0.0	0.0	16.0	10.0	18.0	0.0	0.0	0.0
5477839	0.0	0.0	0.0	16.0	10.0	18.0	0.0	0.0	0.0
5477840	0.0	0.0	0.0	16.0	10.0	20.0	0.0	0.0	0.0
5477841	0.0	0.0	0.0	16.0	10.0	20.0	0.0	0.0	0.0
5477842	0.0	0.0	0.0	16.0	10.0	20.0	0.0	0.0	0.0
5477843	0.0	0.0	0.0	16.0	10.0	20.0	0.0	0.0	0.0
5477844	0.0	0.0	0.0	16.0	10.0	20.0	0.0	0.0	0.0
5477845	0.0	0.0	0.0	16.0	10.0	20.0	0.0	0.0	0.0
5477846	0.0	0.0	0.0	16.0	10.0	20.0	0.0	0.0	0.0
5477847	0.0	0.0	0.0	16.0	10.0	20.0	0.0	0.0	0.0
5477848	0.0	0.0	0.0	16.0	10.0	20.0	0.0	0.0	0.0
5477849	0.0	0.0	0.0	16.0	12.0	20.0	0.0	0.0	0.0
5477850	0.0	0.0	0.0	16.0	12.0	20.0	0.0	0.0	0.0
5477851	0.0	0.0	0.0	16.0	12.0	20.0	0.0	0.0	0.0
5477852	0.0	0.0	0.0	16.0	12.0	20.0	0.0	0.0	0.0
5477853	0.0	0.0	0.0	16.0	12.0	20.0	0.0	0.0	0.0
5477854	0.0	0.0	0.0	16.0	12.0	20.0	0.0	0.0	0.0
5477855	0.0	0.0	0.0	16.0	12.0	20.0	0.0	0.0	0.0
5477856	0.0	0.0	0.0	16.0	12.0	20.0	0.0	0.0	0.0
5477857	0.0	0.0	0.0	16.0	12.0	20.0	0.0	0.0	0.0
5477858	0.0	0.0	0.0	16.0	12.0	20.0	0.0	0.0	0.0
5477859	0.0	0.0	0.0	16.0	12.0	20.0	0.0	0.0	0.0
5477860	0.0	0.0	0.0	16.0	12.0	20.0	0.0	0.0	0.0
5477861	0.0	0.0	0.0	16.0	10.0	18.0	0.0	0.0	0.0
5477862	0.0	0.0	0.0	16.0	10.0	18.0	0.0	0.0	0.0
5477863	0.0	0.0	0.0	16.0	10.0	18.0	0.0	0.0	0.0
5477864	0.0	0.0	0.0	16.0	10.0	18.0	0.0	0.0	0.0
5477865	0.0	0.0	0.0	16.0	10.0	18.0	0.0	0.0	0.0
5477866	0.0	0.0	0.0	16.0	10.0	18.0	0.0	0.0	0.0
5477867	0.0	0.0	0.0	16.0	10.0	18.0	0.0	0.0	0.0
5477868	0.0	0.0	0.0	16.0	10.0	18.0	0.0	0.0	0.0
5477869	0.0	0.0	0.0	16.0	10.0	18.0	0.0	0.0	0.0
5477870	0.0	0.0	0.0	16.0	10.0	18.0	0.0	0.0	0.0
5477871	0.0	0.0	0.0	16.0	10.0	18.0	0.0	0.0	0.0
5477872	0.0	0.0	0.0	16.0	10.0	18.0	0.0	0.0	0.0
5477873	0.0	0.0	0.0	16.0	10.0	18.0	0.0	0.0	0.0
5477874	0.0	0.0	0.0	16.0	10.0	18.0	0.0	0.0	0.0
5477875	0.0	0.0	0.0	16.0	10.0	18.0	0.0	0.0	0.0
5477876	0.0	0.0	0.0	16.0	10.0	18.0	0.0	0.0	0.0
5477877	0.0	0.0	0.0	16.0	10.0	18.0	0.0	0.0	0.0
5477878	0.0	0.0	0.0	16.0	10.0	18.0	0.0	0.0	0.0
5477879	0.0	0.0	0.0	16.0	10.0	18.0	0.0	0.0	0.0
5477880	0.0	0.0	0.0	16.0	10.0	18.0	0.0	0.0	0.0
5477881	0.0	0.0	0.0	16.0	10.0	18.0	0.0	0.0	0.0
5477882	0.0	0.0	0.0	16.0	10.0	18.0	0.0	0.0	0.0
5477883	0.0	0.0	0.0	16.0	10.0	18.0	0.0	0.0	0.0
5477884	0.0	0.0	0.0	16.0	10.0	18.0	0.0	0.0	0.0
5477885	0.0	0.0	0.0	14.0	10.0	14.0	0.0	0.0	0.0
5477886	0.0	0.0	0.0	12.0	8.0	14.0	0.0	0.0	0.0
5477887	0.0	0.0	0.0	6.0	6.0	12.0	0.0	0.0	0.0
5477888	0.0	0.0	0.0	6.0	6.0	10.0	0.0	0.0	0.0
5477889	0.0	0.0	0.0	6.0	6.0	10.0	0.0	0.0	0.0
5477890	0.0	0.0	0.0	6.0	6.0	10.0	0.0	0.0	0.0
5477891	0.0	0.0	0.0	6.0	6.0	10.0	0.0	0.0	0.0
5477892	0.0	0.0	0.0	6.0	6.0	10.0	0.0	0.0	0.0
5477893	0.0	0.0	0.0	6.0	6.0	10.0	0.0	0.0	0.0
5477894	0.0	0.0	0.0	6.0	6.0	10.0	0.0	0.0	0.0
5477895	0.0	0.0	0.0	6.0	6.0	10.0	0.0	0.0	0.0
5477896	0.0	0.0	0.0	6.0	6.0	10.0	0.0	0.0	0.0
5477897	0.0	0.0	0.0	6.0	6.0	10.0	0.0	0.0	0.0
5477898	0.0	0.0	0.0	6.0	6.0	10.0	0.0	0.0	0.0
5477899	0.0	0.0	0.0	6.0	6.0	10.0	0.0	0.0	0.0
5477900	0.0	0.0	0.0	6.0	6.0	10.0	0.0	0.0	0.0
5477901	0.0	0.0	0.0	6.0	6.0	10.0	0.0	0.0	0.0
5477902	0.0	0.0	0.0	6.0	6.0	10.0	0.0	0.0	0.0
5477903	0.0	0.0	0.0	6.0	6.0	10.0	0.0	0.0	0.0
5477904	0.0	0.0	0.0	6.0	6.0	10.0	0.0	0.0	0.0
5477905	0.0	0.0	0.0	6.0	6.0	10.0	0.0	0.0	0.0
5477906	0.0	0.0	0.0	6.0	6.0	8.0	0.0	0.0	0.0
5477907	0.0	0.0	0.0	6.0	6.0	8.0	0.0	0.0	0.0
5477908	0.0	0.0	0.0	6.0	6.0	8.0	0.0	0.0	0.0
5477909	0.0	0.0	0.0	6.0	6.0	8.0	0.0	0.0	0.0
5477910	0.0	0.0	0.0	6.0	6.0	8.0	0.0	0.0	0.0
5477911	0.0	0.0	0.0	6.0	6.0	8.0	0.0	0.0	0.0
5477912	0.0	0.0	0.0	6.0	6.0	8.0	0.0	0.0	0.0
5477913	0.0	0.0	0.0	6.0	6.0	8.0	0.0	0.0	0.0
5477914	0.0	0.0	0.0	6.0	6.0	8.0	0.0	0.0	0.0
5477915	0.0	0.0	0.0	6.0	6.0	8.0	0.0	0.0	0.0
5477916	0.0	0.0	0.0	6.0	6.0	8.0	0.0	0.0	0.0
5477917	0.0	0.0	0.0	6.0	6.0	8.0	0.0	0.0	0.0
5477918	0.0	0.0	0.0	6.0	8.0	8.0	0.0	0.0	0.0
5477919	0.0	0.0	0.0	6.0	8.0	8.0	0.0	0.0	0.0
5477920	0.0	0.0	0.0	6.0	8.0	8.0	0.0	0.0	0.0
5477921	0.0	0.0	0.0	6.0	8.0	8.0	0.0	0.0	0.0
5477922	0.0	0.0	0.0	6.0	8.0	8.0	0.0	0.0	0.0
5477923	0.0	0.0	0.0	6.0	8.0	8.0	0.0	0.0	0.0
5477924	0.0	0.0	0.0	6.0	8.0	8.0	0.0	0.0	0.0
5477925	0.0	0.0	0.0	6.0	8.0	8.0	0.0	0.0	0.0
5477926	0.0	0.0	0.0	6.0	8.0	8.0	0.0	0.0	0.0
5477927	0.0	0.0	0.0	6.0	8.0	8.0	0.0	0.0	0.0
5477928	0.0	0.0	0.0	6.0	8.0	8.0	0.0	0.0	0.0
5477929	0.0	0.0	0.0	6.0	8.0	8.0	0.0	0.0	0.0
5477930	0.0	0.0	0.0	6.0	8.0	8.0	0.0	0.0	0.0
5477931	0.0	0.0	0.0	6.0	8.0	8.0	0.0	0.0	0.0
5477932	0.0	0.0	0.0	6.0	8.0	6.0	0.0	0.0	0.0
5477933	0.0	0.0	0.0	4.0	8.0	2.0	0.0	0.0	0.0
5477934	0.0	0.0	0.0	4.0	8.0	2.0	0.0	0.0	0.0
5477935	0.0	0.0	0.0	0.0	8.0	2.0	0.0	0.0	0.0
5477936	0.0	0.0	0.0	0.0	8.0	2.0	0.0	0.0	0.0
5477937	0.0	0.0	0.0	0.0	8.0	2.0	0.0	0.0	0.0
5477938	0.0	0.0	0.0	0.0	8.0	2.0	0.0	0.0	0.0
5477939	0.0	0.0	0.0	0.0	8.0	2.0	0.0	0.0	0.0
5477940	0.0	0.0	0.0	0.0	10.0	4.0	0.0	0.0	0.0
5477941	0.0	0.0	0.0	0.0	10.0	4.0	0.0	0.0	0.0
5477942	0.0	0.0	0.0	0.0	10.0	4.0	0.0	0.0	0.0
5477943	0.0	0.0	0.0	0.0	10.0	4.0	0.0	0.0	0.0
5477944	0.0	0.0	0.0	0.0	10.0	4.0	0.0	0.0	0.0
5477945	0.0	0.0	0.0	0.0	10.0	4.0	0.0	0.0	0.0
5477946	0.0	0.0	0.0	0.0	10.0	4.0	0.0	0.0	0.0
5477947	0.0	0.0	0.0	0.0	10.0	4.0	0.0	0.0	0.0
5477948	0.0	0.0	0.0	0.0	10.0	4.0	0.0	0.0	0.0
5477949	0.0	0.0	0.0	0.0	10.0	4.0	0.0	0.0	0.0
5477950	0.0	0.0	0.0	0.0	10.0	4.0	0.0	0.0	0.0
5477951	0.0	0.0	0.0	0.0	10.0	4.0	0.0	0.0	0.0
5477952	0.0	0.0	0.0	0.0	10.0	4.0	0.0	0.0	0.0
5477953	0.0	0.0	0.0	0.0	10.0	4.0	0.0	0.0	0.0
5477954	0.0	0.0	0.0	0.0	10.0	4.0	0.0	0.0	0.0
5477955	0.0	0.0	0.0	0.0	10.0	4.0	0.0	0.0	0.0
5477956	0.0	0.0	0.0	0.0	12.0	4.0	0.0	0.0	0.0
5477957	0.0	0.0	0.0	0.0	12.0	4.0	0.0	0.0	0.0
5477958	0.0	0.0	0.0	0.0	12.0	4.0	0.0	0.0	0.0
5477959	0.0	0.0	0.0	0.0	10.0	4.0	0.0	0.0	0.0
5477960	0.0	0.0	0.0	0.0	10.0	4.0	0.0	0.0	0.0
5477961	0.0	0.0	0.0	0.0	10.0	4.0	0.0	0.0	0.0
5477962	0.0	0.0	0.0	0.0	10.0	4.0	0.0	0.0	0.0
5477963	0.0	0.0	0.0	0.0	10.0	4.0	0.0	0.0	0.0
5477964	0.0	0.0	0.0	0.0	10.0	4.0	0.0	0.0	0.0
5477965	0.0	0.0	0.0	0.0	10.0	4.0	0.0	0.0	0.0
5477966	0.0	0.0	0.0	0.0	10.0	4.0	0.0	0.0	0.0
5477967	0.0	0.0	0.0	0.0	10.0	4.0	0.0	0.0	0.0
5477968	0.0	0.0	0.0	0.0	10.0	4.0	0.0	0.0	0.0
5477969	0.0	0.0	0.0	0.0	10.0	4.0	0.0	0.0	0.0
5477970	0.0	0.0	0.0	0.0	10.0	4.0	0.0	0.0	0.0
5477971	0.0	0.0	0.0	0.0	10.0	2.0	0.0	0.0	0.0
5477972	0.0	0.0	0.0	0.0	10.0	2.0	0.0	0.0	0.0
5477973	0.0	0.0	0.0	0.0	10.0	2.0	0.0	0.0	0.0
5477974	0.0	0.0	0.0	0.0	10.0	2.0	0.0	0.0	0.0
5477975	0.0	0.0	0.0	2.0	10.0	4.0	0.0	0.0	0.0
5477976	0.0	0.0	0.0	2.0	10.0	4.0	0.0	0.0	0.0
5477977	0.0	0.0	0.0	2.0	10.0	4.0	0.0	0.0	0.0
5477978	0.0	0.0	0.0	2.0	10.0	4.0	0.0	0.0	0.0
5477979	0.0	0.0	0.0	2.0	10.0	4.0	0.0	0.0	0.0
5477980	0.0	0.0	0.0	2.0	10.0	4.0	0.0	0.0	0.0
5477981	0.0	0.0	0.0	2.0	10.0	4.0	0.0	0.0	0.0
5477982	0.0	0.0	0.0	2.0	10.0	4.0	0.0	0.0	0.0
5477983	0.0	0.0	0.0	2.0	10.0	4.0	0.0	0.0	0.0
5477984	0.0	0.0	0.0	2.0	10.0	4.0	0.0	0.0	0.0
5477985	0.0	0.0	0.0	4.0	10.0	4.0	0.0	0.0	0.0
5477986	0.0	0.0	0.0	4.0	10.0	4.0	0.0	0.0	0.0
5477987	0.0	0.0	0.0	4.0	10.0	4.0	0.0	0.0	0.0
5477988	0.0	0.0	0.0	4.0	10.0	4.0	0.0	0.0	0.0
5477989	0.0	0.0	0.0	4.0	10.0	4.0	0.0	0.0	0.0
5477990	0.0	0.0	0.0	4.0	10.0	4.0	0.0	0.0	0.0
5477991	0.0	0.0	0.0	4.0	10.0	4.0	0.0	0.0	0.0
5477992	0.0	0.0	0.0	4.0	10.0	4.0	0.0	0.0	0.0
5477993	0.0	0.0	0.0	4.0	10.0	4.0	0.0	0.0	0.0
5477994	0.0	0.0	0.0	4.0	10.0	4.0	0.0	0.0	0.0
5477995	0.0	0.0	0.0	4.0	10.0	4.0	0.0	0.0	0.0
5477996	0.0	0.0	0.0	4.0	10.0	4.0	0.0	0.0	0.0
5477997	0.0	0.0	0.0	4.0	10.0	4.0	0.0	0.0	0.0
5477998	0.0	0.0	0.0	4.0	10.0	4.0	0.0	0.0	0.0
5477999	0.0	0.0	0.0	4.0	10.0	4.0	0.0	0.0	0.0
5478000	0.0	0.0	0.0	4.0	10.0	4.0	0.0	0.0	0.0
5478001	0.0	0.0	0.0	4.0	10.0	4.0	0.0	0.0	0.0
5478002	0.0	0.0	0.0	4.0	10.0	4.0	0.0	0.0	0.0
5478003	0.0	0.0	0.0	4.0	10.0	4.0	0.0	0.0	0.0
5478004	0.0	0.0	0.0	4.0	10.0	4.0	0.0	0.0	0.0
5478005	0.0	0.0	0.0	4.0	10.0	4.0	0.0	0.0	0.0
5478006	0.0	0.0	0.0	4.0	10.0	4.0	0.0	0.0	0.0
5478007	0.0	0.0	0.0	4.0	10.0	4.0	0.0	0.0	0.0
5478008	0.0	0.0	0.0	4.0	10.0	4.0	0.0	0.0	0.0
5478009	0.0	0.0	0.0	4.0	10.0	4.0	0.0	0.0	0.0
5478010	0.0	0.0	0.0	4.0	10.0	4.0	0.0	0.0	0.0
5478011	0.0	0.0	0.0	4.0	10.0	4.0	0.0	0.0	0.0
5478012	0.0	0.0	0.0	4.0	10.0	4.0	0.0	0.0	0.0
5478013	0.0	0.0	0.0	4.0	10.0	4.0	0.0	0.0	0.0
5478014	0.0	0.0	0.0	4.0	10.0	4.0	0.0	0.0	0.0
5478015	0.0	0.0	0.0	4.0	10.0	4.0	0.0	0.0	0.0
5478016	0.0	0.0	0.0	4.0	10.0	4.0	0.0	0.0	0.0
5478017	0.0	0.0	0.0	4.0	10.0	4.0	0.0	0.0	0.0
5478018	0.0	0.0	0.0	4.0	10.0	4.0	0.0	0.0	0.0
5478019	0.0	0.0	0.0	4.0	10.0	4.0	0.0	0.0	0.0
5478020	0.0	0.0	0.0	4.0	10.0	4.0	0.0	0.0	0.0
5478021	0.0	0.0	0.0	4.0	10.0	4.0	0.0	0.0	0.0
5478022	0.0	0.0	0.0	4.0	10.0	4.0	0.0	0.0	0.0
5478023	0.0	0.0	0.0	4.0	10.0	4.0	0.0	0.0	0.0
5478024	0.0	0.0	0.0	4.0	10.0	4.0	0.0	0.0	0.0
5478025	0.0	0.0	0.0	4.0	10.0	4.0	0.0	0.0	0.0
5478026	0.0	0.0	0.0	4.0	10.0	4.0	0.0	0.0	0.0
5478027	0.0	0.0	0.0	4.0	10.0	4.0	0.0	0.0	0.0
5478028	0.0	0.0	0.0	4.0	10.0	4.0	0.0	0.0	0.0
5478029	0.0	0.0	0.0	4.0	10.0	4.0	0.0	0.0	0.0
5478030	0.0	0.0	0.0	4.0	8.0	4.0	0.0	0.0	0.0
5478031	0.0	0.0	0.0	4.0	8.0	4.0	0.0	0.0	0.0
5478032	0.0	0.0	0.0	4.0	8.0	4.0	0.0	0.0	0.0
5478033	0.0	0.0	0.0	4.0	8.0	4.0	0.0	0.0	0.0
5478034	0.0	0.0	0.0	4.0	8.0	4.0	0.0	0.0	0.0
5478035	0.0	0.0	0.0	4.0	8.0	4.0	0.0	0.0	0.0
5478036	0.0	0.0	0.0	4.0	8.0	4.0	0.0	0.0	0.0
5478037	0.0	0.0	0.0	4.0	6.0	4.0	0.0	0.0	0.0
5478038	0.0	0.0	0.0	4.0	6.0	4.0	0.0	0.0	0.0
5478039	0.0	0.0	0.0	4.0	4.0	4.0	0.0	0.0	0.0
5478040	0.0	0.0	0.0	4.0	4.0	4.0	0.0	0.0	0.0
5478041	0.0	0.0	0.0	4.0	4.0	4.0	0.0	0.0	0.0
5478042	0.0	0.0	0.0	4.0	4.0	4.0	0.0	0.0	0.0
5478043	0.0	0.0	0.0	4.0	4.0	4.0	0.0	0.0	0.0
5478044	0.0	0.0	0.0	4.0	4.0	4.0	0.0	0.0	0.0
5478045	0.0	0.0	0.0	4.0	4.0	4.0	0.0	0.0	0.0
5478046	0.0	0.0	0.0	4.0	4.0	4.0	0.0	0.0	0.0
5478047	0.0	0.0	0.0	4.0	4.0	4.0	0.0	0.0	0.0
5478048	0.0	0.0	0.0	4.0	4.0	4.0	0.0	0.0	0.0
5478049	0.0	0.0	0.0	4.0	4.0	4.0	0.0	0.0	0.0
5478050	0.0	0.0	0.0	4.0	4.0	4.0	0.0	0.0	0.0
5478051	0.0	0.0	0.0	4.0	4.0	4.0	0.0	0.0	0.0
5478052	0.0	0.0	0.0	4.0	4.0	4.0	0.0	0.0	0.0
5478053	0.0	0.0	0.0	4.0	4.0	4.0	0.0	0.0	0.0
5478054	0.0	0.0	0.0	4.0	4.0	4.0	0.0	0.0	0.0
5478055	0.0	0.0	0.0	4.0	4.0	4.0	0.0	0.0	0.0
5478056	0.0	0.0	0.0	4.0	4.0	4.0	0.0	0.0	0.0
5478057	0.0	0.0	0.0	2.0	4.0	4.0	0.0	0.0	0.0
5478058	0.0	0.0	0.0	2.0	4.0	2.0	0.0	0.0	0.0
5478059	0.0	0.0	0.0	2.0	4.0	2.0	0.0	0.0	0.0
5478060	0.0	0.0	0.0	2.0	4.0	2.0	0.0	0.0	0.0
5478061	0.0	0.0	0.0	2.0	4.0	2.0	0.0	0.0	0.0
5478062	0.0	0.0	0.0	2.0	4.0	0.0	0.0	2.0	0.0
5478063	0.0	0.0	0.0	2.0	4.0	0.0	0.0	2.0	0.0
5478064	0.0	0.0	0.0	0.0	2.0	0.0	0.0	2.0	0.0
5478065	0.0	0.0	0.0	0.0	2.0	0.0	0.0	2.0	0.0
5478066	0.0	0.0	0.0	0.0	2.0	0.0	0.0	2.0	0.0
5478067	0.0	0.0	0.0	0.0	2.0	0.0	0.0	2.0	0.0
5478068	0.0	0.0	0.0	0.0	2.0	0.0	0.0	2.0	0.0
5478069	0.0	0.0	0.0	0.0	2.0	0.0	0.0	2.0	0.0
5478070	0.0	0.0	0.0	0.0	2.0	0.0	0.0	2.0	0.0
5478071	0.0	0.0	0.0	0.0	2.0	0.0	0.0	2.0	0.0
5478072	0.0	0.0	0.0	0.0	2.0	0.0	0.0	2.0	0.0
5478073	0.0	0.0	0.0	0.0	2.0	0.0	0.0	2.0	0.0
5478074	0.0	0.0	0.0	0.0	2.0	0.0	0.0	2.0	0.0
5478075	0.0	0.0	0.0	0.0	0.0	0.0	0.0	2.0	0.0
5478076	0.0	0.0	0.0	0.0	0.0	0.0	0.0	2.0	0.0
5478077	0.0	0.0	0.0	0.0	0.0	0.0	0.0	2.0	0.0
5478078	0.0	0.0	0.0	0.0	0.0	0.0	0.0	2.0	0.0
5478079	0.0	0.0	4.0	0.0	0.0	0.0	0.0	2.0	0.0
5478080	0.0	0.0	4.0	0.0	0.0	0.0	0.0	2.0	0.0
5478081	0.0	0.0	4.0	0.0	0.0	0.0	0.0	2.0	0.0
5478082	0.0	0.0	4.0	0.0	0.0	0.0	0.0	2.0	0.0
5478083	0.0	0.0	4.0	0.0	0.0	0.0	0.0	2.0	0.0
5478084	0.0	0.0	4.0	0.0	0.0	0.0	0.0	2.0	0.0
5478085	0.0	0.0	4.0	0.0	0.0	0.0	0.0	2.0	0.0
5478086	0.0	0.0	4.0	0.0	0.0	0.0	0.0	2.0	0.0
5478087	0.0	0.0	4.0	0.0	0.0	0.0	0.0	2.0	0.0
5478088	0.0	0.0	4.0	0.0	0.0	0.0	0.0	2.0	0.0
5478089	0.0	0.0	4.0	0.0	0.0	0.0	0.0	2.0	0.0
5478090	0.0	0.0	4.0	0.0	0.0	0.0	0.0	2.0	0.0
5478091	0.0	0.0	4.0	0.0	0.0	0.0	0.0	2.0	0.0
5478092	0.0	0.0	4.0	0.0	0.0	0.0	0.0	2.0	0.0
5478093	0.0	0.0	4.0	0.0	0.0	0.0	0.0	2.0	0.0
5478094	0.0	0.0	4.0	0.0	0.0	0.0	0.0	2.0	0.0
5478095	0.0	0.0	4.0	0.0	0.0	0.0	0.0	2.0	0.0
5478096	0.0	0.0	4.0	0.0	0.0	0.0	0.0	2.0	0.0
5478097	0.0	0.0	4.0	0.0	0.0	0.0	0.0	2.0	0.0
5478098	0.0	0.0	4.0	0.0	0.0	0.0	0.0	2.0	0.0
5478099	0.0	0.0	4.0	0.0	0.0	0.0	0.0	2.0	0.0
5478100	0.0	0.0	4.0	0.0	0.0	0.0	0.0	0.0	0.0
5478101	0.0	0.0	4.0	0.0	0.0	0.0	0.0	0.0	0.0
5478102	0.0	0.0	4.0	0.0	0.0	0.0	0.0	0.0	0.0
5478103	0.0	0.0	4.0	0.0	0.0	0.0	0.0	0.0	0.0
5478104	0.0	0.0	4.0	0.0	0.0	0.0	0.0	0.0	0.0
5478105	0.0	0.0	4.0	0.0	0.0	0.0	0.0	0.0	0.0
5478106	0.0	0.0	4.0	0.0	0.0	0.0	0.0	0.0	0.0
5478107	0.0	0.0	4.0	0.0	0.0	0.0	0.0	0.0	0.0
5478108	0.0	0.0	4.0	0.0	0.0	0.0	0.0	0.0	0.0
5478109	0.0	0.0	4.0	0.0	0.0	0.0	0.0	0.0	0.0
5478110	0.0	0.0	4.0	0.0	0.0	0.0	0.0	0.0	0.0
5478111	0.0	0.0	4.0	0.0	0.0	0.0	0.0	0.0	0.0
5478112	0.0	0.0	0.0	0.0	0.0	0.0	0.0	0.0	0.0
5478113	0.0	0.0	0.0	0.0	0.0	0.0	0.0	0.0	0.0
5478114	0.0	0.0	0.0	0.0	0.0	0.0	0.0	0.0	0.0
5478115	0.0	0.0	0.0	0.0	0.0	0.0	0.0	0.0	0.0
5478116	0.0	0.0	0.0	0.0	0.0	0.0	0.0	0.0	0.0
5478117	0.0	0.0	0.0	0.0	0.0	0.0	0.0	0.0	0.0
5478118	0.0	0.0	0.0	0.0	2.0	0.0	0.0	0.0	0.0
5478119	0.0	0.0	0.0	4.0	2.0	0.0	0.0	0.0	0.0
5478120	0.0	0.0	0.0	4.0	2.0	0.0	0.0	0.0	0.0
5478121	0.0	0.0	0.0	4.0	2.0	0.0	0.0	0.0	0.0
5478122	0.0	0.0	0.0	4.0	2.0	0.0	0.0	0.0	0.0
5478123	0.0	0.0	0.0	4.0	2.0	0.0	0.0	0.0	0.0
5478124	0.0	0.0	0.0	6.0	2.0	0.0	0.0	0.0	0.0
5478125	0.0	0.0	0.0	6.0	2.0	0.0	0.0	0.0	0.0
5478126	0.0	0.0	0.0	6.0	2.0	0.0	0.0	0.0	0.0
5478127	0.0	0.0	0.0	6.0	2.0	0.0	0.0	0.0	0.0
5478128	0.0	0.0	0.0	6.0	2.0	0.0	0.0	0.0	0.0
5478129	0.0	0.0	0.0	6.0	2.0	0.0	0.0	0.0	0.0
5478130	0.0	0.0	0.0	18.0	2.0	2.0	0.0	0.0	0.0
5478131	0.0	0.0	0.0	18.0	2.0	2.0	0.0	0.0	0.0
5478132	0.0	0.0	0.0	18.0	2.0	2.0	0.0	0.0	0.0
5478133	0.0	0.0	0.0	18.0	2.0	2.0	0.0	0.0	0.0
5478134	0.0	0.0	0.0	18.0	2.0	2.0	0.0	0.0	0.0
5478135	0.0	0.0	0.0	18.0	2.0	2.0	0.0	0.0	0.0
5478136	0.0	0.0	0.0	18.0	2.0	2.0	0.0	0.0	0.0
5478137	0.0	0.0	0.0	18.0	2.0	2.0	0.0	0.0	0.0
5478138	0.0	0.0	0.0	18.0	2.0	2.0	0.0	0.0	0.0
5478139	0.0	0.0	0.0	18.0	2.0	2.0	0.0	0.0	0.0
5478140	0.0	0.0	0.0	18.0	2.0	2.0	0.0	0.0	0.0
5478141	0.0	0.0	0.0	18.0	4.0	2.0	0.0	0.0	0.0
5478142	0.0	0.0	0.0	18.0	4.0	2.0	0.0	0.0	0.0
5478143	0.0	0.0	0.0	20.0	4.0	2.0	0.0	0.0	0.0
5478144	0.0	0.0	0.0	20.0	4.0	4.0	0.0	0.0	0.0
5478145	0.0	0.0	0.0	20.0	8.0	8.0	0.0	0.0	0.0
5478146	0.0	0.0	0.0	20.0	8.0	8.0	0.0	0.0	0.0
5478147	0.0	0.0	0.0	20.0	8.0	8.0	0.0	0.0	0.0
5478148	0.0	0.0	0.0	20.0	8.0	8.0	0.0	0.0	0.0
5478149	0.0	0.0	0.0	20.0	8.0	10.0	0.0	0.0	0.0
5478150	0.0	0.0	0.0	20.0	8.0	11.0	0.0	0.0	0.0
5478151	0.0	0.0	0.0	20.0	8.0	11.0	0.0	0.0	0.0
5478152	0.0	0.0	0.0	20.0	8.0	11.0	0.0	0.0	0.0
5478153	0.0	0.0	0.0	20.0	9.0	14.0	0.0	0.0	0.0
5478154	0.0	0.0	0.0	24.0	9.0	15.0	0.0	0.0	0.0
5478155	0.0	0.0	0.0	24.0	9.0	15.0	0.0	0.0	0.0
5478156	0.0	0.0	0.0	24.0	9.0	15.0	0.0	0.0	0.0
5478157	0.0	0.0	0.0	24.0	9.0	15.0	0.0	0.0	0.0
5478158	0.0	0.0	0.0	24.0	9.0	15.0	0.0	0.0	0.0
5478159	0.0	0.0	0.0	24.0	9.0	15.0	0.0	0.0	0.0
5478160	0.0	0.0	0.0	24.0	9.0	15.0	0.0	0.0	0.0
5478161	0.0	0.0	0.0	24.0	9.0	15.0	0.0	0.0	0.0
5478162	0.0	0.0	0.0	24.0	9.0	15.0	0.0	0.0	0.0
5478163	0.0	0.0	0.0	24.0	9.0	15.0	0.0	0.0	0.0
5478164	0.0	0.0	0.0	24.0	10.0	15.0	0.0	0.0	0.0
5478165	0.0	0.0	0.0	24.0	10.0	15.0	0.0	0.0	0.0
5478166	0.0	0.0	0.0	28.0	10.0	15.0	0.0	0.0	0.0
5478167	0.0	0.0	0.0	28.0	10.0	15.0	0.0	0.0	0.0
5478168	0.0	0.0	0.0	28.0	10.0	15.0	0.0	0.0	0.0
5478169	0.0	0.0	0.0	28.0	10.0	15.0	0.0	0.0	0.0
5478170	0.0	0.0	0.0	30.0	10.0	17.0	0.0	0.0	0.0
5478171	0.0	0.0	0.0	30.0	10.0	17.0	0.0	0.0	0.0
5478172	0.0	0.0	0.0	30.0	10.0	17.0	0.0	0.0	0.0
5478173	0.0	0.0	0.0	30.0	10.0	17.0	0.0	0.0	0.0
5478174	0.0	0.0	0.0	30.0	10.0	19.0	0.0	0.0	0.0
5478175	0.0	0.0	0.0	34.0	12.0	39.0	0.0	0.0	0.0
5478176	0.0	0.0	0.0	36.0	17.0	39.0	0.0	0.0	0.0
5478177	0.0	0.0	0.0	40.0	21.0	53.0	0.0	0.0	0.0
5478178	0.0	0.0	0.0	40.0	23.0	53.0	0.0	0.0	0.0
5478179	0.0	0.0	0.0	40.0	26.0	55.0	0.0	0.0	0.0
5478180	0.0	0.0	0.0	40.0	28.0	57.0	0.0	0.0	0.0
5478181	0.0	0.0	0.0	40.0	28.0	57.0	0.0	0.0	0.0
5478182	0.0	0.0	0.0	42.0	28.0	57.0	0.0	0.0	0.0
5478183	0.0	0.0	0.0	42.0	28.0	57.0	0.0	0.0	0.0
5478184	0.0	0.0	0.0	42.0	30.0	58.0	0.0	0.0	0.0
5478185	0.0	0.0	0.0	44.0	30.0	61.0	0.0	0.0	0.0
5478186	0.0	0.0	0.0	44.0	30.0	61.0	0.0	0.0	0.0
5478187	0.0	0.0	0.0	44.0	30.0	61.0	0.0	0.0	0.0
5478188	0.0	0.0	0.0	44.0	31.0	63.0	0.0	0.0	0.0
5478189	0.0	0.0	0.0	44.0	31.0	63.0	0.0	0.0	0.0
5478190	0.0	0.0	0.0	44.0	31.0	63.0	0.0	0.0	0.0
5478191	0.0	0.0	0.0	44.0	31.0	63.0	0.0	0.0	0.0
5478192	0.0	0.0	0.0	44.0	33.0	63.0	0.0	0.0	0.0
5478193	0.0	0.0	0.0	42.0	34.0	66.0	0.0	0.0	0.0
5478194	0.0	0.0	0.0	42.0	34.0	66.0	0.0	0.0	0.0
5478195	0.0	0.0	0.0	42.0	34.0	69.0	0.0	0.0	0.0
5478196	0.0	0.0	0.0	42.0	34.0	69.0	0.0	0.0	0.0
5478197	0.0	0.0	0.0	42.0	34.0	69.0	0.0	0.0	0.0
5478198	0.0	0.0	0.0	42.0	34.0	75.0	0.0	0.0	0.0
5478199	0.0	0.0	0.0	44.0	36.0	75.0	0.0	0.0	0.0
5478200	0.0	0.0	0.0	46.0	36.0	76.0	0.0	0.0	0.0
5478201	0.0	0.0	0.0	48.0	36.0	76.0	0.0	0.0	0.0
5478202	0.0	0.0	0.0	48.0	36.0	76.0	0.0	0.0	0.0
5478203	0.0	0.0	0.0	48.0	36.0	77.0	0.0	0.0	0.0
5478204	0.0	0.0	0.0	48.0	36.0	77.0	0.0	0.0	0.0
5478205	0.0	0.0	0.0	48.0	38.0	77.0	0.0	0.0	0.0
5478206	0.0	0.0	0.0	48.0	38.0	77.0	0.0	0.0	0.0
5478207	0.0	0.0	0.0	50.0	38.0	77.0	0.0	0.0	0.0
5478208	0.0	0.0	0.0	50.0	38.0	77.0	0.0	0.0	0.0
5478209	0.0	0.0	0.0	50.0	38.0	77.0	0.0	0.0	0.0
5478210	0.0	0.0	0.0	50.0	38.0	77.0	0.0	0.0	0.0
5478211	0.0	0.0	0.0	50.0	38.0	77.0	0.0	0.0	0.0
5478212	0.0	0.0	0.0	50.0	38.0	77.0	0.0	0.0	0.0
5478213	0.0	0.0	0.0	52.0	38.0	77.0	0.0	0.0	0.0
5478214	0.0	0.0	0.0	52.0	38.0	77.0	0.0	0.0	0.0
5478215	0.0	0.0	0.0	54.0	38.0	77.0	0.0	0.0	0.0
5478216	0.0	0.0	0.0	54.0	38.0	79.0	0.0	0.0	0.0
5478217	0.0	0.0	0.0	54.0	38.0	79.0	0.0	0.0	0.0
5478218	0.0	0.0	0.0	54.0	38.0	79.0	0.0	0.0	0.0
5478219	0.0	0.0	0.0	54.0	38.0	80.0	0.0	0.0	0.0
5478220	0.0	0.0	0.0	54.0	38.0	80.0	0.0	0.0	0.0
5478221	0.0	0.0	0.0	54.0	38.0	80.0	0.0	0.0	0.0
5478222	0.0	0.0	0.0	54.0	38.0	80.0	0.0	0.0	0.0
5478223	0.0	0.0	0.0	54.0	38.0	80.0	0.0	0.0	0.0
5478224	0.0	0.0	0.0	56.0	40.0	80.0	0.0	0.0	0.0
5478225	0.0	0.0	0.0	54.0	40.0	80.0	0.0	0.0	0.0
5478226	0.0	0.0	0.0	62.0	40.0	80.0	0.0	0.0	0.0
5478227	0.0	0.0	0.0	64.0	42.0	80.0	0.0	0.0	0.0
5478228	0.0	0.0	0.0	82.0	56.0	86.0	0.0	0.0	0.0
5478229	0.0	0.0	0.0	84.0	59.0	84.0	0.0	0.0	0.0
5478230	0.0	0.0	0.0	96.0	72.0	98.0	0.0	0.0	0.0
5478231	0.0	0.0	0.0	120.0	108.0	118.0	0.0	0.0	0.0
5478232	0.0	0.0	0.0	122.0	106.0	118.0	0.0	0.0	0.0
5478233	0.0	0.0	0.0	128.0	111.0	122.0	0.0	0.0	0.0
5478234	0.0	0.0	0.0	136.0	123.0	127.0	0.0	0.0	0.0
5478235	0.0	0.0	0.0	136.0	123.0	127.0	0.0	0.0	0.0
5478236	0.0	0.0	0.0	136.0	123.0	128.0	0.0	0.0	0.0
5478237	0.0	0.0	0.0	136.0	123.0	128.0	0.0	0.0	0.0
5478238	0.0	0.0	0.0	140.0	124.0	130.0	0.0	0.0	0.0
5478239	0.0	0.0	0.0	138.0	124.0	130.0	0.0	0.0	0.0
5478240	0.0	0.0	0.0	138.0	124.0	130.0	0.0	0.0	0.0
5478241	0.0	0.0	0.0	140.0	124.0	131.0	0.0	0.0	0.0
5478242	0.0	0.0	0.0	144.0	124.0	131.0	0.0	0.0	0.0
5478243	0.0	0.0	0.0	146.0	124.0	132.0	0.0	0.0	0.0
5478244	0.0	0.0	0.0	144.0	124.0	132.0	0.0	0.0	0.0
5478245	0.0	0.0	0.0	144.0	124.0	132.0	0.0	0.0	0.0
5478246	0.0	0.0	0.0	144.0	124.0	132.0	0.0	0.0	0.0
5478247	0.0	0.0	0.0	144.0	124.0	132.0	0.0	0.0	0.0
5478248	0.0	0.0	0.0	144.0	126.0	132.0	0.0	0.0	0.0
5478249	0.0	0.0	0.0	144.0	128.0	132.0	0.0	0.0	0.0
5478250	0.0	0.0	0.0	146.0	130.0	134.0	0.0	0.0	0.0
5478251	0.0	0.0	0.0	150.0	132.0	136.0	0.0	0.0	0.0
5478252	0.0	0.0	0.0	150.0	134.0	138.0	0.0	0.0	0.0
5478253	0.0	0.0	0.0	158.0	138.0	148.0	0.0	0.0	0.0
5478254	0.0	0.0	0.0	154.0	138.0	148.0	0.0	0.0	0.0
5478255	0.0	0.0	0.0	156.0	142.0	148.0	0.0	0.0	0.0
5478256	0.0	0.0	0.0	158.0	142.0	148.0	0.0	0.0	0.0
5478257	0.0	0.0	0.0	158.0	144.0	148.0	0.0	0.0	0.0
5478258	0.0	0.0	0.0	158.0	144.0	152.0	0.0	0.0	0.0
5478259	0.0	0.0	0.0	162.0	144.0	156.0	0.0	0.0	0.0
5478260	0.0	0.0	0.0	158.0	144.0	154.0	0.0	0.0	0.0
5478261	0.0	0.0	0.0	158.0	144.0	154.0	0.0	0.0	0.0
5478262	0.0	0.0	0.0	160.0	144.0	154.0	0.0	0.0	0.0
5478263	0.0	0.0	0.0	160.0	144.0	154.0	0.0	0.0	0.0
5478264	0.0	0.0	0.0	160.0	144.0	154.0	0.0	0.0	0.0
5478265	0.0	0.0	0.0	160.0	144.0	154.0	0.0	0.0	0.0
5478266	0.0	0.0	0.0	160.0	144.0	154.0	0.0	0.0	0.0
5478267	0.0	0.0	0.0	160.0	144.0	154.0	0.0	0.0	0.0
5478268	0.0	0.0	0.0	160.0	144.0	154.0	0.0	0.0	0.0
5478269	0.0	0.0	0.0	160.0	144.0	154.0	0.0	0.0	0.0
5478270	0.0	0.0	0.0	162.0	146.0	155.0	0.0	0.0	0.0
5478271	0.0	0.0	0.0	162.0	146.0	155.0	0.0	0.0	0.0
5478272	0.0	0.0	0.0	162.0	146.0	155.0	0.0	0.0	0.0
5478273	0.0	0.0	0.0	160.0	146.0	157.0	0.0	0.0	0.0
5478274	0.0	0.0	0.0	160.0	148.0	157.0	0.0	0.0	0.0
5478275	0.0	0.0	0.0	160.0	148.0	157.0	0.0	0.0	0.0
5478276	0.0	0.0	0.0	154.0	148.0	157.0	0.0	0.0	0.0
5478277	0.0	0.0	0.0	154.0	148.0	157.0	0.0	0.0	0.0
5478278	0.0	0.0	0.0	150.0	148.0	157.0	0.0	0.0	0.0
5478279	0.0	0.0	0.0	150.0	148.0	157.0	0.0	0.0	0.0
5478280	0.0	0.0	0.0	154.0	148.0	157.0	0.0	0.0	0.0
5478281	0.0	0.0	0.0	154.0	148.0	157.0	0.0	0.0	0.0
5478282	0.0	0.0	0.0	154.0	148.0	158.0	0.0	0.0	0.0
5478283	0.0	0.0	0.0	154.0	148.0	158.0	0.0	0.0	0.0
5478284	0.0	0.0	0.0	154.0	148.0	158.0	0.0	0.0	0.0
5478285	0.0	0.0	0.0	154.0	150.0	158.0	0.0	0.0	0.0
5478286	0.0	0.0	0.0	154.0	150.0	158.0	0.0	0.0	0.0
5478287	0.0	0.0	0.0	154.0	150.0	156.0	0.0	0.0	0.0
5478288	0.0	0.0	0.0	152.0	150.0	156.0	0.0	0.0	0.0
5478289	0.0	0.0	0.0	152.0	150.0	156.0	0.0	0.0	0.0
5478290	0.0	0.0	0.0	152.0	150.0	156.0	0.0	0.0	0.0
5478291	0.0	0.0	0.0	152.0	150.0	156.0	0.0	0.0	0.0
5478292	0.0	0.0	0.0	152.0	150.0	156.0	0.0	0.0	0.0
5478293	0.0	0.0	0.0	150.0	146.0	152.0	0.0	0.0	0.0
5478294	0.0	0.0	0.0	150.0	146.0	152.0	0.0	0.0	0.0
5478295	0.0	0.0	0.0	148.0	146.0	152.0	0.0	0.0	0.0
5478296	0.0	0.0	0.0	148.0	146.0	152.0	0.0	0.0	0.0
5478297	0.0	0.0	0.0	148.0	146.0	152.0	0.0	0.0	0.0
5478298	0.0	0.0	0.0	148.0	146.0	152.0	0.0	0.0	0.0
5478299	0.0	0.0	0.0	148.0	146.0	150.0	0.0	0.0	0.0
5478300	0.0	0.0	0.0	148.0	146.0	149.0	0.0	0.0	0.0
5478301	0.0	0.0	0.0	148.0	146.0	149.0	0.0	0.0	0.0
5478302	0.0	0.0	0.0	148.0	145.0	146.0	0.0	0.0	0.0
5478303	0.0	0.0	0.0	146.0	145.0	146.0	0.0	0.0	0.0
5478304	0.0	0.0	0.0	146.0	147.0	145.0	0.0	0.0	0.0
5478305	0.0	0.0	0.0	134.0	145.0	145.0	0.0	0.0	0.0
5478306	0.0	0.0	0.0	132.0	145.0	139.0	0.0	0.0	0.0
5478307	0.0	0.0	0.0	128.0	141.0	137.0	0.0	0.0	0.0
5478308	0.0	0.0	0.0	128.0	141.0	137.0	0.0	0.0	0.0
5478309	0.0	0.0	0.0	128.0	141.0	141.0	0.0	0.0	0.0
5478310	0.0	0.0	0.0	128.0	137.0	137.0	0.0	0.0	0.0
5478311	0.0	0.0	0.0	130.0	137.0	137.0	0.0	0.0	0.0
5478312	0.0	0.0	0.0	130.0	137.0	137.0	0.0	0.0	0.0
5478313	0.0	0.0	0.0	130.0	137.0	135.0	0.0	0.0	0.0
5478314	0.0	0.0	0.0	120.0	136.0	135.0	0.0	0.0	0.0
5478315	0.0	0.0	0.0	120.0	130.0	133.0	0.0	0.0	0.0
5478316	0.0	0.0	0.0	120.0	130.0	133.0	0.0	0.0	0.0
5478317	0.0	0.0	0.0	116.0	128.0	133.0	0.0	0.0	0.0
5478318	0.0	0.0	0.0	116.0	128.0	133.0	0.0	0.0	0.0
5478319	0.0	0.0	0.0	114.0	128.0	133.0	0.0	0.0	0.0
5478320	0.0	0.0	0.0	110.0	124.0	127.0	0.0	0.0	0.0
5478321	0.0	0.0	0.0	110.0	120.0	127.0	0.0	0.0	0.0
5478322	0.0	0.0	0.0	112.0	120.0	125.0	0.0	0.0	0.0
5478323	0.0	0.0	0.0	112.0	116.0	119.0	0.0	0.0	0.0
5478324	0.0	0.0	0.0	112.0	114.0	115.0	0.0	0.0	0.0
5478325	0.0	0.0	0.0	112.0	113.0	113.0	0.0	0.0	0.0
5478326	0.0	0.0	0.0	110.0	111.0	113.0	0.0	0.0	0.0
5478327	0.0	0.0	0.0	102.0	105.0	101.0	0.0	0.0	0.0
5478328	0.0	0.0	0.0	102.0	102.0	101.0	0.0	0.0	0.0
5478329	0.0	0.0	0.0	102.0	102.0	101.0	0.0	0.0	0.0
5478330	0.0	0.0	0.0	102.0	102.0	101.0	0.0	0.0	0.0
5478331	0.0	0.0	0.0	102.0	102.0	101.0	0.0	0.0	0.0
5478332	0.0	0.0	0.0	102.0	102.0	101.0	0.0	0.0	0.0
5478333	0.0	0.0	0.0	102.0	100.0	101.0	0.0	0.0	0.0
5478334	0.0	0.0	0.0	100.0	100.0	98.0	0.0	0.0	0.0
5478335	0.0	0.0	0.0	88.0	96.0	95.0	0.0	0.0	0.0
5478336	0.0	0.0	0.0	88.0	96.0	95.0	0.0	0.0	0.0
5478337	0.0	0.0	0.0	80.0	93.0	85.0	0.0	0.0	0.0
5478338	0.0	0.0	0.0	80.0	93.0	85.0	0.0	0.0	0.0
5478339	0.0	0.0	0.0	78.0	85.0	85.0	0.0	0.0	0.0
5478340	0.0	0.0	0.0	78.0	85.0	85.0	0.0	0.0	0.0
5478341	0.0	0.0	0.0	78.0	85.0	85.0	0.0	0.0	0.0
5478342	0.0	0.0	0.0	72.0	85.0	82.0	0.0	0.0	0.0
5478343	0.0	0.0	0.0	70.0	84.0	80.0	0.0	0.0	0.0
5478344	0.0	0.0	0.0	68.0	84.0	80.0	0.0	0.0	0.0
5478345	0.0	0.0	0.0	62.0	78.0	77.0	0.0	0.0	0.0
5478346	0.0	0.0	0.0	62.0	78.0	77.0	0.0	0.0	0.0
5478347	0.0	0.0	0.0	62.0	78.0	71.0	0.0	0.0	0.0
5478348	0.0	0.0	0.0	66.0	80.0	81.0	0.0	0.0	0.0
5478349	0.0	0.0	0.0	66.0	80.0	80.0	0.0	0.0	0.0
5478350	0.0	0.0	0.0	68.0	80.0	80.0	0.0	0.0	0.0
5478351	0.0	0.0	0.0	56.0	72.0	80.0	0.0	0.0	0.0
5478352	0.0	0.0	0.0	52.0	70.0	75.0	0.0	0.0	0.0
5478353	0.0	0.0	0.0	50.0	54.0	69.0	0.0	0.0	0.0
5478354	0.0	0.0	0.0	50.0	50.0	67.0	0.0	0.0	0.0
5478355	0.0	0.0	0.0	52.0	50.0	67.0	0.0	0.0	0.0
5478356	0.0	0.0	0.0	46.0	48.0	67.0	0.0	0.0	0.0
5478357	0.0	0.0	0.0	46.0	46.0	67.0	0.0	0.0	0.0
5478358	0.0	0.0	0.0	48.0	48.0	67.0	0.0	0.0	0.0
5478359	0.0	0.0	0.0	46.0	38.0	67.0	0.0	0.0	0.0
5478360	0.0	0.0	0.0	46.0	34.0	63.0	0.0	0.0	0.0
5478361	0.0	0.0	0.0	42.0	34.0	63.0	0.0	0.0	0.0
5478362	0.0	0.0	0.0	38.0	34.0	59.0	0.0	0.0	0.0
5478363	0.0	0.0	0.0	36.0	32.0	55.0	0.0	0.0	0.0
5478364	0.0	0.0	0.0	36.0	30.0	55.0	0.0	0.0	0.0
5478365	0.0	0.0	0.0	36.0	30.0	53.0	0.0	0.0	0.0
5478366	0.0	0.0	0.0	40.0	26.0	53.0	0.0	0.0	0.0
5478367	0.0	0.0	0.0	41.0	24.0	53.0	0.0	0.0	0.0
5478368	0.0	0.0	0.0	47.0	28.0	56.0	0.0	0.0	0.0
5478369	0.0	0.0	0.0	49.0	28.0	57.0	0.0	0.0	0.0
5478370	0.0	0.0	0.0	52.0	30.0	57.0	0.0	0.0	0.0
5478371	0.0	0.0	0.0	52.0	30.0	57.0	0.0	0.0	0.0
5478372	0.0	0.0	0.0	54.0	30.0	55.0	0.0	0.0	0.0
5478373	0.0	0.0	0.0	54.0	30.0	55.0	0.0	0.0	0.0
5478374	0.0	0.0	0.0	54.0	30.0	55.0	0.0	0.0	0.0
5478375	0.0	0.0	0.0	56.0	30.0	55.0	0.0	0.0	0.0
5478376	0.0	0.0	0.0	56.0	30.0	55.0	0.0	0.0	0.0
5478377	0.0	0.0	0.0	54.0	28.0	51.0	0.0	0.0	0.0
5478378	0.0	0.0	0.0	54.0	28.0	51.0	0.0	0.0	0.0
5478379	0.0	0.0	0.0	54.0	27.0	49.0	0.0	0.0	0.0
5478380	0.0	0.0	0.0	53.0	26.0	47.0	0.0	0.0	0.0
5478381	0.0	0.0	0.0	51.0	26.0	47.0	0.0	0.0	0.0
5478382	0.0	0.0	0.0	51.0	24.0	47.0	0.0	0.0	0.0
5478383	0.0	0.0	0.0	51.0	23.0	47.0	0.0	0.0	0.0
5478384	0.0	0.0	0.0	51.0	27.0	50.0	0.0	0.0	0.0
5478385	0.0	0.0	0.0	51.0	27.0	50.0	0.0	0.0	0.0
5478386	0.0	0.0	0.0	49.0	27.0	45.0	0.0	0.0	0.0
5478387	0.0	0.0	0.0	49.0	27.0	45.0	0.0	0.0	0.0
5478388	0.0	0.0	0.0	47.0	26.0	41.0	0.0	0.0	0.0
5478389	0.0	0.0	0.0	47.0	26.0	41.0	0.0	0.0	0.0
5478390	0.0	0.0	0.0	47.0	26.0	41.0	0.0	0.0	0.0
5478391	0.0	0.0	0.0	47.0	26.0	38.0	0.0	0.0	0.0
5478392	0.0	0.0	0.0	47.0	26.0	37.0	0.0	0.0	0.0
5478393	0.0	0.0	0.0	47.0	26.0	37.0	0.0	0.0	0.0
5478394	0.0	0.0	0.0	47.0	26.0	37.0	0.0	0.0	0.0
5478395	0.0	0.0	0.0	47.0	26.0	37.0	0.0	0.0	0.0
5478396	0.0	0.0	0.0	47.0	26.0	35.0	0.0	0.0	0.0
5478397	0.0	0.0	0.0	47.0	26.0	35.0	0.0	0.0	0.0
5478398	0.0	0.0	0.0	47.0	26.0	35.0	0.0	0.0	0.0
5478399	0.0	0.0	0.0	43.0	26.0	35.0	0.0	0.0	0.0
5478400	0.0	0.0	0.0	43.0	26.0	35.0	0.0	0.0	0.0
5478401	0.0	0.0	0.0	43.0	26.0	35.0	0.0	0.0	0.0
5478402	0.0	0.0	0.0	43.0	26.0	35.0	0.0	0.0	0.0
5478403	0.0	0.0	0.0	43.0	26.0	35.0	0.0	0.0	0.0
5478404	0.0	0.0	0.0	43.0	26.0	35.0	0.0	0.0	0.0
5478405	0.0	0.0	0.0	43.0	26.0	35.0	0.0	0.0	0.0
5478406	0.0	0.0	0.0	41.0	26.0	33.0	0.0	0.0	0.0
5478407	0.0	0.0	0.0	41.0	26.0	35.0	0.0	0.0	0.0
5478408	0.0	0.0	0.0	41.0	26.0	35.0	0.0	0.0	0.0
5478409	0.0	0.0	0.0	41.0	26.0	35.0	0.0	0.0	0.0
5478410	0.0	0.0	0.0	41.0	26.0	35.0	0.0	0.0	0.0
5478411	0.0	0.0	0.0	41.0	26.0	35.0	0.0	0.0	0.0
5478412	0.0	0.0	0.0	41.0	26.0	35.0	0.0	0.0	0.0
5478413	0.0	0.0	0.0	41.0	26.0	35.0	0.0	0.0	0.0
5478414	0.0	0.0	0.0	41.0	26.0	35.0	0.0	0.0	0.0
5478415	0.0	0.0	0.0	41.0	26.0	35.0	0.0	0.0	0.0
5478416	0.0	0.0	0.0	41.0	26.0	35.0	0.0	0.0	0.0
5478417	0.0	0.0	0.0	39.0	26.0	36.0	0.0	0.0	0.0
5478418	0.0	0.0	0.0	39.0	26.0	36.0	0.0	0.0	0.0
5478419	0.0	0.0	0.0	39.0	22.0	35.0	0.0	0.0	0.0
5478420	0.0	0.0	0.0	39.0	24.0	37.0	0.0	0.0	0.0
5478421	0.0	0.0	0.0	39.0	22.0	37.0	0.0	0.0	0.0
5478422	0.0	0.0	0.0	39.0	22.0	37.0	0.0	0.0	0.0
5478423	0.0	0.0	0.0	39.0	22.0	37.0	0.0	0.0	0.0
5478424	0.0	0.0	0.0	39.0	22.0	37.0	0.0	0.0	0.0
5478425	0.0	0.0	0.0	39.0	22.0	37.0	0.0	0.0	0.0
5478426	0.0	0.0	0.0	31.0	20.0	33.0	0.0	0.0	0.0
5478427	0.0	0.0	0.0	29.0	20.0	33.0	0.0	0.0	0.0
5478428	0.0	0.0	0.0	27.0	18.0	31.0	0.0	0.0	0.0
5478429	0.0	0.0	0.0	27.0	18.0	31.0	0.0	0.0	0.0
5478430	0.0	0.0	0.0	25.0	18.0	31.0	0.0	0.0	0.0
5478431	0.0	0.0	0.0	25.0	18.0	30.0	0.0	0.0	0.0
5478432	0.0	0.0	0.0	22.0	18.0	29.0	0.0	0.0	0.0
5478433	0.0	0.0	0.0	20.0	16.0	29.0	0.0	0.0	0.0
5478434	0.0	0.0	0.0	20.0	16.0	29.0	0.0	0.0	0.0
5478435	0.0	0.0	0.0	18.0	16.0	27.0	0.0	0.0	0.0
5478436	0.0	0.0	0.0	18.0	16.0	28.0	0.0	0.0	0.0
5478437	0.0	0.0	0.0	18.0	14.0	28.0	0.0	0.0	0.0
5478438	0.0	0.0	0.0	16.0	14.0	28.0	0.0	0.0	0.0
5478439	0.0	0.0	0.0	16.0	14.0	28.0	0.0	0.0	0.0
5478440	0.0	0.0	0.0	16.0	14.0	28.0	0.0	0.0	0.0
5478441	0.0	0.0	0.0	16.0	14.0	28.0	0.0	0.0	0.0
5478442	0.0	0.0	0.0	16.0	14.0	28.0	0.0	0.0	0.0
5478443	0.0	0.0	0.0	16.0	12.0	28.0	0.0	0.0	0.0
5478444	0.0	0.0	0.0	16.0	12.0	28.0	0.0	0.0	0.0
5478445	0.0	0.0	0.0	16.0	12.0	28.0	0.0	0.0	0.0
5478446	0.0	0.0	0.0	16.0	12.0	28.0	0.0	0.0	0.0
5478447	0.0	0.0	0.0	16.0	10.0	26.0	0.0	0.0	0.0
5478448	0.0	0.0	0.0	18.0	10.0	26.0	0.0	0.0	0.0
5478449	0.0	0.0	0.0	18.0	10.0	26.0	0.0	0.0	0.0
5478450	0.0	0.0	0.0	16.0	10.0	26.0	0.0	0.0	0.0
5478451	0.0	0.0	0.0	16.0	8.0	18.0	0.0	0.0	0.0
5478452	0.0	0.0	0.0	16.0	8.0	20.0	0.0	0.0	0.0
5478453	0.0	0.0	0.0	16.0	8.0	20.0	0.0	0.0	0.0
5478454	0.0	0.0	0.0	16.0	8.0	20.0	0.0	0.0	0.0
5478455	0.0	0.0	0.0	16.0	12.0	20.0	0.0	0.0	0.0
5478456	0.0	0.0	0.0	14.0	12.0	20.0	0.0	0.0	0.0
5478457	0.0	0.0	0.0	14.0	12.0	20.0	0.0	0.0	0.0
5478458	0.0	0.0	0.0	14.0	12.0	18.0	0.0	0.0	0.0
5478459	0.0	0.0	0.0	14.0	12.0	18.0	0.0	0.0	0.0
5478460	0.0	0.0	0.0	14.0	12.0	18.0	0.0	0.0	0.0
5478461	0.0	0.0	0.0	10.0	6.0	16.0	0.0	0.0	0.0
5478462	0.0	0.0	0.0	10.0	6.0	16.0	0.0	0.0	0.0
5478463	0.0	0.0	0.0	10.0	6.0	16.0	0.0	0.0	0.0
5478464	0.0	0.0	0.0	10.0	6.0	16.0	0.0	0.0	0.0
5478465	0.0	0.0	0.0	8.0	6.0	16.0	0.0	0.0	0.0
5478466	0.0	0.0	0.0	8.0	6.0	16.0	0.0	0.0	0.0
5478467	0.0	0.0	0.0	7.0	6.0	16.0	0.0	0.0	0.0
5478468	0.0	0.0	0.0	7.0	6.0	16.0	0.0	0.0	0.0
5478469	0.0	0.0	0.0	7.0	6.0	16.0	0.0	0.0	0.0
5478470	0.0	0.0	0.0	8.0	6.0	16.0	0.0	0.0	0.0
5478471	0.0	0.0	0.0	8.0	6.0	16.0	0.0	0.0	0.0
5478472	0.0	0.0	0.0	8.0	7.0	16.0	0.0	0.0	0.0
5478473	0.0	0.0	0.0	8.0	7.0	16.0	0.0	0.0	0.0
5478474	0.0	0.0	0.0	8.0	7.0	16.0	0.0	0.0	0.0
5478475	0.0	0.0	0.0	8.0	7.0	16.0	0.0	0.0	0.0
5478476	0.0	0.0	2.0	8.0	9.0	22.0	0.0	0.0	0.0
5478477	0.0	0.0	2.0	8.0	10.0	22.0	0.0	0.0	0.0
5478478	0.0	0.0	2.0	8.0	10.0	22.0	0.0	0.0	0.0
5478479	0.0	0.0	2.0	8.0	10.0	22.0	0.0	0.0	0.0
5478480	0.0	0.0	2.0	8.0	10.0	22.0	0.0	0.0	0.0
5478481	0.0	0.0	2.0	8.0	10.0	22.0	0.0	0.0	0.0
5478482	0.0	0.0	2.0	8.0	10.0	22.0	0.0	0.0	0.0
5478483	0.0	0.0	2.0	8.0	10.0	22.0	0.0	0.0	0.0
5478484	0.0	0.0	2.0	8.0	10.0	26.0	0.0	0.0	0.0
5478485	0.0	0.0	2.0	6.0	10.0	24.0	0.0	0.0	0.0
5478486	0.0	0.0	2.0	6.0	10.0	24.0	0.0	0.0	0.0
5478487	0.0	0.0	2.0	6.0	10.0	24.0	0.0	0.0	0.0
5478488	0.0	0.0	2.0	6.0	10.0	24.0	0.0	0.0	0.0
5478489	0.0	0.0	2.0	6.0	10.0	24.0	0.0	0.0	0.0
5478490	0.0	0.0	2.0	6.0	10.0	24.0	0.0	0.0	0.0
5478491	0.0	0.0	2.0	6.0	10.0	24.0	0.0	0.0	0.0
5478492	0.0	0.0	2.0	6.0	10.0	24.0	0.0	0.0	0.0
5478493	0.0	0.0	2.0	6.0	10.0	24.0	0.0	0.0	0.0
5478494	0.0	0.0	2.0	6.0	10.0	24.0	0.0	0.0	0.0
5478495	0.0	0.0	2.0	6.0	10.0	24.0	0.0	0.0	0.0
5478496	0.0	0.0	2.0	6.0	10.0	24.0	0.0	0.0	0.0
5478497	0.0	0.0	2.0	6.0	10.0	24.0	0.0	0.0	0.0
5478498	0.0	0.0	2.0	6.0	10.0	24.0	0.0	0.0	0.0
5478499	0.0	0.0	2.0	6.0	10.0	24.0	0.0	0.0	0.0
5478500	0.0	0.0	2.0	6.0	10.0	24.0	0.0	0.0	0.0
5478501	0.0	0.0	2.0	6.0	10.0	24.0	0.0	0.0	0.0
5478502	0.0	0.0	2.0	6.0	10.0	24.0	0.0	0.0	0.0
5478503	0.0	0.0	2.0	6.0	10.0	24.0	0.0	0.0	0.0
5478504	0.0	0.0	2.0	6.0	10.0	24.0	0.0	0.0	0.0
5478505	0.0	0.0	2.0	6.0	10.0	24.0	0.0	0.0	0.0
5478506	0.0	0.0	2.0	6.0	10.0	24.0	0.0	0.0	0.0
5478507	0.0	0.0	2.0	6.0	11.0	24.0	0.0	0.0	0.0
5478508	0.0	0.0	0.0	6.0	9.0	24.0	0.0	0.0	0.0
5478509	0.0	0.0	0.0	6.0	9.0	24.0	0.0	0.0	0.0
5478510	0.0	0.0	0.0	6.0	9.0	22.0	0.0	0.0	0.0
5478511	0.0	0.0	0.0	6.0	9.0	22.0	0.0	0.0	0.0
5478512	0.0	0.0	0.0	6.0	8.0	22.0	0.0	0.0	0.0
5478513	0.0	0.0	0.0	6.0	8.0	22.0	0.0	0.0	0.0
5478514	0.0	0.0	0.0	6.0	8.0	22.0	0.0	0.0	0.0
5478515	0.0	0.0	0.0	6.0	8.0	22.0	0.0	0.0	0.0
5478516	0.0	0.0	0.0	6.0	8.0	22.0	0.0	0.0	0.0
5478517	0.0	0.0	0.0	6.0	8.0	22.0	0.0	0.0	0.0
5478518	0.0	0.0	0.0	6.0	8.0	22.0	0.0	0.0	0.0
5478519	0.0	0.0	0.0	5.0	8.0	22.0	0.0	0.0	0.0
5478520	0.0	0.0	0.0	5.0	8.0	22.0	0.0	0.0	0.0
5478521	0.0	0.0	0.0	5.0	8.0	22.0	0.0	0.0	0.0
5478522	0.0	0.0	0.0	5.0	8.0	22.0	0.0	0.0	0.0
5478523	0.0	0.0	0.0	5.0	8.0	22.0	0.0	0.0	0.0
5478524	0.0	0.0	0.0	5.0	8.0	22.0	0.0	0.0	0.0
5478525	0.0	0.0	0.0	5.0	8.0	24.0	0.0	0.0	0.0
5478526	0.0	0.0	0.0	5.0	10.0	24.0	0.0	0.0	0.0
5478527	0.0	0.0	0.0	5.0	10.0	24.0	0.0	0.0	0.0
5478528	0.0	0.0	0.0	5.0	10.0	24.0	0.0	0.0	0.0
5478529	0.0	0.0	0.0	5.0	10.0	24.0	0.0	0.0	0.0
5478530	0.0	0.0	0.0	4.0	10.0	20.0	0.0	0.0	0.0
5478531	0.0	0.0	0.0	4.0	10.0	20.0	0.0	0.0	0.0
5478532	0.0	0.0	0.0	4.0	10.0	20.0	0.0	0.0	0.0
5478533	0.0	0.0	0.0	4.0	10.0	20.0	0.0	0.0	0.0
5478534	0.0	0.0	0.0	4.0	12.0	20.0	0.0	0.0	0.0
5478535	0.0	0.0	0.0	4.0	12.0	20.0	0.0	0.0	0.0
5478536	0.0	0.0	0.0	4.0	12.0	20.0	0.0	0.0	0.0
5478537	0.0	0.0	0.0	4.0	12.0	20.0	0.0	0.0	0.0
5478538	0.0	0.0	0.0	4.0	12.0	20.0	0.0	0.0	0.0
5478539	0.0	0.0	0.0	4.0	12.0	20.0	0.0	0.0	0.0
5478540	0.0	0.0	0.0	4.0	12.0	20.0	0.0	0.0	0.0
5478541	0.0	0.0	0.0	4.0	12.0	20.0	0.0	0.0	0.0
5478542	0.0	0.0	0.0	4.0	12.0	20.0	0.0	0.0	0.0
5478543	0.0	0.0	0.0	4.0	12.0	20.0	0.0	0.0	0.0
5478544	0.0	0.0	0.0	4.0	12.0	20.0	0.0	0.0	0.0
5478545	0.0	0.0	0.0	4.0	12.0	20.0	0.0	0.0	0.0
5478546	0.0	0.0	0.0	4.0	12.0	20.0	0.0	0.0	0.0
5478547	0.0	0.0	0.0	4.0	12.0	20.0	0.0	0.0	0.0
5478548	0.0	0.0	0.0	4.0	12.0	20.0	0.0	0.0	0.0
5478549	0.0	0.0	0.0	4.0	12.0	20.0	0.0	0.0	0.0
5478550	0.0	0.0	0.0	4.0	12.0	20.0	0.0	0.0	0.0
5478551	0.0	0.0	0.0	4.0	12.0	20.0	0.0	0.0	0.0
5478552	0.0	0.0	0.0	4.0	12.0	20.0	0.0	0.0	0.0
5478553	0.0	0.0	0.0	4.0	12.0	20.0	0.0	0.0	0.0
5478554	0.0	0.0	0.0	8.0	14.0	22.0	0.0	0.0	0.0
5478555	0.0	0.0	0.0	10.0	14.0	22.0	0.0	0.0	0.0
5478556	0.0	0.0	0.0	12.0	14.0	20.0	0.0	0.0	0.0
5478557	0.0	0.0	0.0	16.0	22.0	24.0	0.0	0.0	0.0
5478558	0.0	0.0	0.0	16.0	22.0	22.0	0.0	0.0	0.0
5478559	0.0	0.0	0.0	16.0	22.0	22.0	0.0	0.0	0.0
5478560	0.0	0.0	0.0	16.0	22.0	22.0	0.0	0.0	0.0
5478561	0.0	0.0	0.0	16.0	22.0	22.0	0.0	0.0	0.0
5478562	0.0	0.0	0.0	16.0	22.0	22.0	0.0	0.0	0.0
5478563	0.0	0.0	0.0	16.0	22.0	22.0	0.0	0.0	0.0
5478564	0.0	0.0	0.0	16.0	22.0	21.0	0.0	0.0	0.0
5478565	0.0	0.0	0.0	16.0	20.0	21.0	0.0	0.0	0.0
5478566	0.0	0.0	0.0	16.0	20.0	21.0	0.0	0.0	0.0
5478567	0.0	0.0	0.0	16.0	20.0	21.0	0.0	0.0	0.0
5478568	0.0	0.0	0.0	16.0	20.0	21.0	0.0	0.0	0.0
5478569	0.0	0.0	0.0	16.0	20.0	21.0	0.0	0.0	0.0
5478570	0.0	0.0	0.0	16.0	20.0	21.0	0.0	0.0	0.0
5478571	0.0	0.0	0.0	16.0	20.0	21.0	0.0	0.0	0.0
5478572	0.0	0.0	0.0	16.0	20.0	21.0	0.0	0.0	0.0
5478573	0.0	0.0	0.0	16.0	20.0	23.0	0.0	0.0	0.0
5478574	0.0	0.0	0.0	14.0	20.0	23.0	0.0	0.0	0.0
5478575	0.0	0.0	0.0	14.0	20.0	23.0	0.0	0.0	0.0
5478576	0.0	0.0	0.0	14.0	20.0	23.0	0.0	0.0	0.0
5478577	0.0	0.0	0.0	14.0	20.0	23.0	0.0	0.0	0.0
5478578	0.0	0.0	0.0	14.0	20.0	23.0	0.0	0.0	0.0
5478579	0.0	0.0	0.0	14.0	20.0	23.0	0.0	0.0	0.0
5478580	0.0	0.0	0.0	14.0	20.0	23.0	0.0	0.0	0.0
5478581	0.0	0.0	0.0	14.0	20.0	23.0	0.0	0.0	0.0
5478582	0.0	0.0	0.0	14.0	22.0	23.0	0.0	0.0	0.0
5478583	0.0	0.0	0.0	14.0	22.0	23.0	0.0	0.0	0.0
5478584	0.0	0.0	0.0	14.0	22.0	23.0	0.0	0.0	0.0
5478585	0.0	0.0	0.0	14.0	22.0	23.0	0.0	0.0	0.0
5478586	0.0	0.0	0.0	14.0	22.0	22.0	0.0	0.0	0.0
5478587	0.0	0.0	0.0	14.0	22.0	22.0	0.0	0.0	0.0
5478588	0.0	0.0	0.0	14.0	22.0	22.0	0.0	0.0	0.0
5478589	0.0	0.0	0.0	14.0	22.0	22.0	0.0	0.0	0.0
5478590	0.0	0.0	0.0	14.0	22.0	22.0	0.0	0.0	0.0
5478591	0.0	0.0	0.0	14.0	22.0	22.0	0.0	0.0	0.0
5478592	0.0	0.0	0.0	14.0	22.0	22.0	0.0	0.0	0.0
5478593	0.0	0.0	0.0	14.0	22.0	22.0	0.0	0.0	0.0
5478594	0.0	0.0	0.0	14.0	18.0	16.0	0.0	0.0	0.0
5478595	0.0	0.0	0.0	14.0	18.0	16.0	0.0	0.0	0.0
5478596	0.0	0.0	0.0	14.0	18.0	16.0	0.0	0.0	0.0
5478597	0.0	0.0	0.0	14.0	18.0	16.0	0.0	0.0	0.0
5478598	0.0	0.0	0.0	14.0	18.0	16.0	0.0	0.0	0.0
5478599	0.0	0.0	0.0	14.0	18.0	16.0	0.0	0.0	0.0
5478600	0.0	0.0	0.0	14.0	18.0	14.0	0.0	0.0	0.0
5478601	0.0	0.0	0.0	14.0	18.0	14.0	0.0	0.0	0.0
5478602	0.0	0.0	0.0	14.0	18.0	14.0	0.0	0.0	0.0
5478603	0.0	0.0	0.0	14.0	18.0	14.0	0.0	0.0	0.0
5478604	0.0	0.0	0.0	14.0	18.0	14.0	0.0	0.0	0.0
5478605	0.0	0.0	0.0	14.0	18.0	14.0	0.0	0.0	0.0
5478606	0.0	0.0	0.0	14.0	18.0	14.0	0.0	0.0	0.0
5478607	0.0	0.0	0.0	14.0	18.0	14.0	0.0	0.0	0.0
5478608	0.0	0.0	0.0	14.0	18.0	14.0	0.0	0.0	0.0
5478609	0.0	0.0	0.0	14.0	18.0	14.0	0.0	0.0	0.0
5478610	0.0	0.0	0.0	14.0	18.0	14.0	0.0	0.0	0.0
5478611	0.0	0.0	0.0	14.0	18.0	14.0	0.0	0.0	0.0
5478612	0.0	0.0	0.0	14.0	18.0	14.0	0.0	0.0	0.0
5478613	0.0	0.0	0.0	14.0	18.0	14.0	0.0	0.0	0.0
5478614	0.0	0.0	0.0	14.0	18.0	14.0	0.0	0.0	0.0
5478615	0.0	0.0	0.0	14.0	18.0	14.0	0.0	0.0	0.0
5478616	0.0	0.0	0.0	14.0	18.0	14.0	0.0	0.0	0.0
5478617	0.0	0.0	0.0	13.0	18.0	14.0	0.0	0.0	0.0
5478618	0.0	0.0	0.0	13.0	18.0	14.0	0.0	0.0	0.0
5478619	0.0	0.0	0.0	13.0	18.0	14.0	0.0	0.0	0.0
5478620	0.0	0.0	0.0	12.0	18.0	14.0	0.0	0.0	0.0
5478621	0.0	0.0	0.0	12.0	18.0	14.0	0.0	0.0	0.0
5478622	0.0	0.0	0.0	12.0	18.0	14.0	0.0	0.0	0.0
5478623	0.0	0.0	0.0	12.0	18.0	14.0	0.0	0.0	0.0
5478624	0.0	0.0	0.0	12.0	18.0	14.0	0.0	0.0	0.0
5478625	0.0	0.0	0.0	12.0	18.0	8.0	0.0	0.0	0.0
5478626	0.0	0.0	0.0	12.0	18.0	8.0	0.0	0.0	0.0
5478627	0.0	0.0	0.0	10.0	18.0	8.0	0.0	0.0	0.0
5478628	0.0	0.0	0.0	10.0	16.0	8.0	0.0	0.0	0.0
5478629	0.0	0.0	0.0	10.0	16.0	8.0	0.0	0.0	0.0
5478630	0.0	0.0	0.0	10.0	16.0	8.0	0.0	0.0	0.0
5478631	0.0	0.0	0.0	10.0	18.0	12.0	0.0	0.0	0.0
5478632	0.0	0.0	0.0	12.0	18.0	12.0	0.0	0.0	0.0
5478633	0.0	0.0	0.0	18.0	22.0	16.0	0.0	0.0	0.0
5478634	0.0	0.0	0.0	18.0	22.0	16.0	0.0	0.0	0.0
5478635	0.0	0.0	0.0	18.0	22.0	16.0	0.0	0.0	0.0
5478636	0.0	0.0	0.0	18.0	26.0	16.0	0.0	0.0	0.0
5478637	0.0	0.0	0.0	14.0	28.0	16.0	0.0	0.0	0.0
5478638	0.0	0.0	0.0	14.0	28.0	16.0	0.0	0.0	0.0
5478639	0.0	0.0	0.0	14.0	28.0	16.0	0.0	0.0	0.0
5478640	0.0	0.0	0.0	14.0	28.0	16.0	0.0	0.0	0.0
5478641	0.0	0.0	0.0	14.0	28.0	16.0	0.0	0.0	0.0
5478642	0.0	0.0	0.0	14.0	28.0	16.0	0.0	0.0	0.0
5478643	0.0	0.0	0.0	14.0	28.0	16.0	0.0	0.0	0.0
5478644	0.0	0.0	0.0	14.0	26.0	16.0	0.0	0.0	0.0
5478645	0.0	0.0	0.0	14.0	26.0	14.0	0.0	0.0	0.0
5478646	0.0	0.0	0.0	18.0	26.0	14.0	0.0	0.0	0.0
5478647	0.0	0.0	0.0	20.0	26.0	15.0	0.0	0.0	0.0
5478648	0.0	0.0	0.0	22.0	26.0	19.0	0.0	0.0	0.0
5478649	0.0	0.0	0.0	22.0	24.0	19.0	0.0	0.0	0.0
5478650	0.0	0.0	0.0	22.0	24.0	19.0	0.0	0.0	0.0
5478651	0.0	0.0	0.0	24.0	34.0	21.0	0.0	0.0	0.0
5478652	0.0	0.0	0.0	26.0	36.0	21.0	0.0	0.0	0.0
5478653	0.0	0.0	0.0	26.0	36.0	21.0	0.0	0.0	0.0
5478654	0.0	0.0	0.0	26.0	36.0	21.0	0.0	0.0	0.0
5478655	0.0	0.0	0.0	26.0	36.0	21.0	0.0	0.0	0.0
5478656	0.0	0.0	0.0	26.0	36.0	21.0	0.0	0.0	0.0
5478657	0.0	0.0	0.0	26.0	36.0	21.0	0.0	0.0	0.0
5478658	0.0	0.0	0.0	26.0	36.0	21.0	0.0	0.0	0.0
5478659	0.0	0.0	0.0	26.0	36.0	21.0	0.0	0.0	0.0
5478660	0.0	0.0	0.0	26.0	36.0	21.0	0.0	0.0	0.0
5478661	0.0	0.0	0.0	26.0	36.0	21.0	0.0	0.0	0.0
5478662	0.0	0.0	0.0	26.0	36.0	21.0	0.0	0.0	0.0
5478663	0.0	0.0	0.0	26.0	36.0	21.0	0.0	0.0	0.0
5478664	0.0	0.0	0.0	26.0	36.0	21.0	0.0	0.0	0.0
5478665	0.0	0.0	0.0	26.0	36.0	21.0	0.0	0.0	0.0
5478666	0.0	0.0	0.0	26.0	36.0	21.0	0.0	0.0	0.0
5478667	0.0	0.0	0.0	26.0	36.0	21.0	0.0	0.0	0.0
5478668	0.0	0.0	0.0	26.0	36.0	21.0	0.0	0.0	0.0
5478669	0.0	0.0	0.0	26.0	36.0	21.0	0.0	0.0	0.0
5478670	0.0	0.0	0.0	26.0	36.0	21.0	0.0	0.0	0.0
5478671	0.0	0.0	0.0	26.0	36.0	21.0	0.0	0.0	0.0
5478672	0.0	0.0	0.0	26.0	32.0	21.0	0.0	0.0	0.0
5478673	0.0	0.0	0.0	22.0	32.0	21.0	0.0	0.0	0.0
5478674	0.0	0.0	0.0	22.0	32.0	21.0	0.0	0.0	0.0
5478675	0.0	0.0	0.0	22.0	32.0	21.0	0.0	0.0	0.0
5478676	0.0	0.0	0.0	22.0	32.0	19.0	0.0	0.0	0.0
5478677	0.0	0.0	0.0	20.0	32.0	19.0	0.0	0.0	0.0
5478678	0.0	0.0	0.0	20.0	32.0	19.0	0.0	0.0	0.0
5478679	0.0	0.0	0.0	20.0	32.0	19.0	0.0	0.0	0.0
5478680	0.0	0.0	0.0	20.0	32.0	19.0	0.0	0.0	0.0
5478681	0.0	0.0	0.0	22.0	32.0	19.0	0.0	0.0	0.0
5478682	0.0	0.0	0.0	22.0	32.0	19.0	0.0	0.0	0.0
5478683	0.0	0.0	0.0	22.0	32.0	19.0	0.0	0.0	0.0
5478684	0.0	0.0	0.0	26.0	30.0	21.0	0.0	0.0	0.0
5478685	0.0	0.0	0.0	28.0	32.0	21.0	0.0	0.0	0.0
5478686	0.0	0.0	0.0	30.0	32.0	21.0	0.0	0.0	0.0
5478687	0.0	0.0	0.0	30.0	34.0	21.0	0.0	0.0	0.0
5478688	0.0	0.0	0.0	34.0	34.0	21.0	0.0	0.0	0.0
5478689	0.0	0.0	0.0	36.0	34.0	21.0	0.0	0.0	0.0
5478690	0.0	0.0	0.0	36.0	36.0	21.0	0.0	0.0	0.0
5478691	0.0	0.0	0.0	36.0	36.0	21.0	0.0	0.0	0.0
5478692	0.0	0.0	0.0	36.0	36.0	21.0	0.0	0.0	0.0
5478693	0.0	0.0	0.0	36.0	36.0	21.0	0.0	0.0	0.0
5478694	0.0	0.0	0.0	36.0	36.0	21.0	0.0	0.0	0.0
5478695	0.0	0.0	0.0	36.0	36.0	21.0	0.0	0.0	0.0
5478696	0.0	0.0	0.0	36.0	36.0	21.0	0.0	0.0	0.0
5478697	0.0	0.0	0.0	36.0	36.0	21.0	0.0	0.0	0.0
5478698	0.0	0.0	0.0	36.0	36.0	21.0	0.0	0.0	0.0
5478699	0.0	0.0	0.0	36.0	36.0	22.0	0.0	0.0	0.0
5478700	0.0	0.0	0.0	36.0	36.0	22.0	0.0	0.0	0.0
5478701	0.0	0.0	0.0	36.0	36.0	22.0	0.0	0.0	0.0
5478702	0.0	0.0	0.0	36.0	36.0	22.0	0.0	0.0	0.0
5478703	0.0	0.0	0.0	36.0	36.0	22.0	0.0	0.0	0.0
5478704	0.0	0.0	0.0	36.0	36.0	22.0	0.0	0.0	0.0
5478705	0.0	0.0	0.0	36.0	36.0	22.0	0.0	0.0	0.0
5478706	0.0	0.0	0.0	36.0	36.0	18.0	0.0	0.0	0.0
5478707	0.0	0.0	0.0	36.0	40.0	22.0	0.0	0.0	0.0
5478708	0.0	0.0	0.0	36.0	40.0	22.0	0.0	0.0	0.0
5478709	0.0	0.0	0.0	36.0	40.0	22.0	0.0	0.0	0.0
5478710	0.0	0.0	0.0	38.0	40.0	22.0	0.0	0.0	0.0
5478711	0.0	0.0	0.0	38.0	40.0	22.0	0.0	0.0	0.0
5478712	0.0	0.0	0.0	38.0	40.0	22.0	0.0	0.0	0.0
5478713	0.0	0.0	0.0	38.0	40.0	22.0	0.0	0.0	0.0
5478714	0.0	0.0	0.0	38.0	40.0	22.0	0.0	0.0	0.0
5478715	0.0	0.0	0.0	38.0	40.0	22.0	0.0	0.0	0.0
5478716	0.0	0.0	0.0	38.0	40.0	22.0	0.0	0.0	0.0
5478717	0.0	0.0	0.0	38.0	42.0	24.0	0.0	0.0	0.0
5478718	0.0	0.0	0.0	38.0	42.0	24.0	0.0	0.0	0.0
5478719	0.0	0.0	0.0	38.0	42.0	24.0	0.0	0.0	0.0
5478720	0.0	0.0	0.0	44.0	42.0	28.0	0.0	0.0	0.0
5478721	0.0	0.0	0.0	52.0	48.0	28.0	0.0	0.0	0.0
5478722	0.0	0.0	0.0	52.0	48.0	28.0	0.0	0.0	0.0
5478723	0.0	0.0	0.0	52.0	48.0	28.0	0.0	0.0	0.0
5478724	0.0	0.0	0.0	54.0	50.0	28.0	0.0	0.0	0.0
5478725	0.0	0.0	0.0	54.0	50.0	28.0	0.0	0.0	0.0
5478726	0.0	0.0	0.0	54.0	50.0	28.0	0.0	0.0	0.0
5478727	0.0	0.0	0.0	54.0	50.0	28.0	0.0	0.0	0.0
5478728	0.0	0.0	0.0	54.0	50.0	28.0	0.0	0.0	0.0
5478729	0.0	0.0	0.0	54.0	50.0	28.0	0.0	0.0	0.0
5478730	0.0	0.0	0.0	54.0	50.0	28.0	0.0	0.0	0.0
5478731	0.0	0.0	0.0	54.0	50.0	28.0	0.0	0.0	0.0
5478732	0.0	0.0	0.0	54.0	46.0	28.0	0.0	0.0	0.0
5478733	0.0	0.0	0.0	50.0	46.0	28.0	0.0	0.0	0.0
5478734	0.0	0.0	0.0	50.0	46.0	28.0	0.0	0.0	0.0
5478735	0.0	0.0	0.0	50.0	44.0	28.0	0.0	0.0	0.0
5478736	0.0	0.0	0.0	50.0	44.0	28.0	0.0	0.0	0.0
5478737	0.0	0.0	0.0	50.0	44.0	28.0	0.0	0.0	0.0
5478738	0.0	0.0	0.0	50.0	44.0	28.0	0.0	0.0	0.0
5478739	0.0	0.0	0.0	50.0	44.0	28.0	0.0	0.0	0.0
5478740	0.0	0.0	0.0	50.0	44.0	28.0	0.0	0.0	0.0
5478741	0.0	0.0	0.0	50.0	44.0	28.0	0.0	0.0	0.0
5478742	0.0	0.0	0.0	50.0	42.0	28.0	0.0	0.0	0.0
5478743	0.0	0.0	0.0	50.0	42.0	28.0	0.0	0.0	0.0
5478744	0.0	0.0	0.0	50.0	40.0	28.0	0.0	0.0	0.0
5478745	0.0	0.0	0.0	50.0	40.0	28.0	0.0	0.0	0.0
5478746	0.0	0.0	0.0	50.0	40.0	28.0	0.0	0.0	0.0
5478747	0.0	0.0	0.0	50.0	40.0	28.0	0.0	0.0	0.0
5478748	0.0	0.0	0.0	50.0	40.0	28.0	0.0	0.0	0.0
5478749	0.0	0.0	0.0	50.0	40.0	28.0	0.0	0.0	0.0
5478750	0.0	0.0	0.0	50.0	40.0	28.0	0.0	0.0	0.0
5478751	0.0	0.0	0.0	50.0	40.0	28.0	0.0	0.0	0.0
5478752	0.0	0.0	0.0	50.0	38.0	26.0	0.0	0.0	0.0
5478753	0.0	0.0	0.0	50.0	38.0	26.0	0.0	0.0	0.0
5478754	0.0	0.0	0.0	50.0	38.0	26.0	0.0	0.0	0.0
5478755	0.0	0.0	0.0	48.0	34.0	22.0	0.0	0.0	0.0
5478756	0.0	0.0	0.0	48.0	34.0	22.0	0.0	0.0	0.0
5478757	0.0	0.0	0.0	48.0	34.0	22.0	0.0	0.0	0.0
5478758	0.0	0.0	0.0	48.0	34.0	22.0	0.0	0.0	0.0
5478759	0.0	0.0	0.0	48.0	32.0	22.0	0.0	0.0	0.0
5478760	0.0	0.0	0.0	48.0	32.0	22.0	0.0	0.0	0.0
5478761	0.0	0.0	0.0	46.0	32.0	22.0	0.0	0.0	0.0
5478762	0.0	0.0	0.0	46.0	32.0	22.0	0.0	0.0	0.0
5478763	0.0	0.0	0.0	44.0	30.0	22.0	0.0	0.0	0.0
5478764	0.0	0.0	0.0	42.0	30.0	22.0	0.0	0.0	0.0
5478765	0.0	0.0	0.0	42.0	30.0	22.0	0.0	0.0	0.0
5478766	0.0	0.0	0.0	42.0	30.0	22.0	0.0	0.0	0.0
5478767	0.0	0.0	0.0	40.0	30.0	22.0	0.0	0.0	0.0
5478768	0.0	0.0	0.0	38.0	30.0	22.0	0.0	0.0	0.0
5478769	0.0	0.0	0.0	38.0	26.0	20.0	0.0	0.0	0.0
5478770	0.0	0.0	0.0	38.0	26.0	20.0	0.0	0.0	0.0
5478771	0.0	0.0	0.0	38.0	26.0	20.0	0.0	0.0	0.0
5478772	0.0	0.0	0.0	38.0	22.0	18.0	0.0	0.0	0.0
5478773	0.0	0.0	0.0	38.0	22.0	16.0	0.0	0.0	0.0
5478774	0.0	0.0	0.0	38.0	22.0	16.0	0.0	0.0	0.0
5478775	0.0	0.0	0.0	34.0	20.0	14.0	0.0	0.0	0.0
5478776	0.0	0.0	0.0	34.0	20.0	14.0	0.0	0.0	0.0
5478777	0.0	0.0	0.0	34.0	20.0	14.0	0.0	0.0	0.0
5478778	0.0	0.0	0.0	34.0	20.0	14.0	0.0	0.0	0.0
5478779	0.0	0.0	0.0	34.0	20.0	14.0	0.0	0.0	0.0
5478780	0.0	0.0	0.0	34.0	20.0	14.0	0.0	0.0	0.0
5478781	0.0	0.0	0.0	34.0	20.0	14.0	0.0	0.0	0.0
5478782	0.0	0.0	0.0	34.0	20.0	14.0	0.0	0.0	0.0
5478783	0.0	0.0	0.0	34.0	20.0	12.0	0.0	0.0	0.0
5478784	0.0	0.0	0.0	30.0	20.0	12.0	0.0	0.0	0.0
5478785	0.0	0.0	0.0	30.0	20.0	12.0	0.0	0.0	0.0
5478786	0.0	0.0	0.0	30.0	20.0	12.0	0.0	0.0	0.0
5478787	0.0	0.0	0.0	30.0	20.0	12.0	0.0	0.0	0.0
5478788	0.0	0.0	0.0	30.0	18.0	12.0	0.0	0.0	0.0
5478789	0.0	0.0	0.0	30.0	18.0	12.0	0.0	0.0	0.0
5478790	0.0	0.0	0.0	30.0	18.0	12.0	0.0	0.0	2.0
5478791	0.0	0.0	0.0	30.0	18.0	12.0	0.0	0.0	2.0
5478792	0.0	0.0	0.0	26.0	18.0	12.0	0.0	0.0	2.0
5478793	0.0	0.0	0.0	24.0	18.0	12.0	0.0	0.0	2.0
5478794	0.0	0.0	0.0	24.0	18.0	12.0	0.0	0.0	2.0
5478795	0.0	0.0	0.0	24.0	18.0	12.0	0.0	0.0	2.0
5478796	0.0	0.0	0.0	24.0	18.0	12.0	0.0	0.0	2.0
5478797	0.0	0.0	0.0	24.0	18.0	11.0	0.0	0.0	2.0
5478798	0.0	0.0	0.0	24.0	18.0	11.0	0.0	0.0	2.0
5478799	0.0	0.0	0.0	24.0	18.0	11.0	0.0	0.0	2.0
5478800	0.0	0.0	0.0	24.0	16.0	11.0	0.0	0.0	2.0
5478801	0.0	0.0	0.0	22.0	16.0	11.0	0.0	0.0	2.0
5478802	0.0	0.0	0.0	22.0	16.0	11.0	0.0	0.0	2.0
5478803	0.0	0.0	0.0	22.0	16.0	9.0	0.0	0.0	2.0
5478804	0.0	0.0	0.0	22.0	16.0	9.0	0.0	0.0	2.0
5478805	0.0	0.0	0.0	22.0	16.0	9.0	0.0	0.0	2.0
5478806	0.0	0.0	0.0	22.0	16.0	9.0	0.0	0.0	2.0
5478807	0.0	0.0	0.0	22.0	14.0	9.0	0.0	0.0	2.0
5478808	0.0	0.0	0.0	22.0	14.0	9.0	0.0	0.0	2.0
5478809	0.0	0.0	0.0	22.0	14.0	9.0	0.0	0.0	2.0
5478810	0.0	0.0	0.0	24.0	14.0	9.0	0.0	0.0	2.0
5478811	0.0	0.0	0.0	24.0	14.0	9.0	0.0	0.0	2.0
5478812	0.0	0.0	0.0	18.0	14.0	9.0	0.0	0.0	2.0
5478813	0.0	0.0	0.0	18.0	12.0	5.0	0.0	0.0	2.0
5478814	0.0	0.0	0.0	18.0	12.0	5.0	0.0	0.0	2.0
5478815	0.0	0.0	0.0	18.0	12.0	5.0	0.0	0.0	2.0
5478816	0.0	0.0	0.0	18.0	10.0	5.0	0.0	0.0	2.0
5478817	0.0	0.0	0.0	14.0	8.0	5.0	0.0	0.0	2.0
5478818	0.0	0.0	0.0	14.0	8.0	5.0	0.0	0.0	2.0
5478819	0.0	0.0	0.0	10.0	8.0	5.0	0.0	0.0	2.0
5478820	0.0	0.0	0.0	6.0	8.0	5.0	0.0	0.0	2.0
5478821	0.0	0.0	0.0	4.0	2.0	1.0	0.0	0.0	2.0
5478822	0.0	0.0	0.0	4.0	2.0	1.0	0.0	0.0	2.0
5478823	0.0	0.0	0.0	4.0	0.0	1.0	0.0	0.0	2.0
5478824	0.0	0.0	0.0	4.0	0.0	1.0	0.0	0.0	2.0
5478825	0.0	0.0	0.0	4.0	0.0	1.0	0.0	0.0	2.0
5478826	0.0	0.0	0.0	4.0	0.0	1.0	0.0	0.0	2.0
5478827	0.0	0.0	0.0	4.0	0.0	1.0	0.0	0.0	2.0
5478828	0.0	0.0	0.0	4.0	0.0	1.0	0.0	0.0	2.0
5478829	0.0	0.0	0.0	4.0	0.0	1.0	0.0	0.0	2.0
5478830	0.0	0.0	0.0	4.0	0.0	1.0	0.0	0.0	2.0
5478831	0.0	0.0	0.0	4.0	0.0	1.0	0.0	0.0	2.0
5478832	0.0	0.0	0.0	4.0	0.0	1.0	0.0	0.0	2.0
5478833	0.0	0.0	0.0	4.0	0.0	1.0	0.0	0.0	2.0
5478834	0.0	0.0	0.0	4.0	2.0	1.0	0.0	0.0	2.0
5478835	0.0	0.0	0.0	4.0	2.0	1.0	0.0	0.0	2.0
5478836	0.0	0.0	0.0	4.0	2.0	1.0	0.0	0.0	2.0
5478837	0.0	0.0	0.0	4.0	2.0	1.0	0.0	0.0	2.0
5478838	0.0	0.0	0.0	4.0	2.0	1.0	0.0	0.0	2.0
5478839	0.0	0.0	0.0	4.0	2.0	1.0	0.0	0.0	2.0
5478840	0.0	0.0	0.0	4.0	2.0	1.0	0.0	0.0	2.0
5478841	0.0	0.0	0.0	4.0	2.0	1.0	0.0	0.0	2.0
5478842	0.0	0.0	0.0	4.0	2.0	1.0	0.0	0.0	2.0
5478843	0.0	0.0	0.0	4.0	2.0	1.0	0.0	0.0	2.0
5478844	0.0	0.0	0.0	4.0	2.0	1.0	0.0	0.0	2.0
5478845	0.0	0.0	0.0	4.0	2.0	1.0	0.0	0.0	2.0
5478846	0.0	0.0	0.0	4.0	2.0	0.0	0.0	0.0	2.0
5478847	0.0	0.0	0.0	4.0	2.0	0.0	0.0	0.0	2.0
5478848	0.0	0.0	0.0	4.0	2.0	0.0	0.0	0.0	2.0
5478849	0.0	0.0	0.0	4.0	2.0	0.0	0.0	0.0	2.0
5478850	0.0	0.0	0.0	4.0	2.0	0.0	0.0	0.0	2.0
5478851	0.0	0.0	0.0	4.0	2.0	0.0	0.0	0.0	2.0
5478852	0.0	0.0	0.0	4.0	2.0	0.0	0.0	0.0	2.0
5478853	0.0	0.0	0.0	6.0	2.0	0.0	0.0	0.0	2.0
5478854	0.0	0.0	0.0	4.0	2.0	0.0	0.0	0.0	2.0
5478855	0.0	0.0	0.0	6.0	12.0	8.0	0.0	0.0	2.0
5478856	0.0	0.0	0.0	6.0	12.0	8.0	0.0	0.0	2.0
5478857	0.0	0.0	0.0	7.0	12.0	8.0	0.0	0.0	2.0
5478858	0.0	0.0	0.0	8.0	13.0	12.0	0.0	0.0	2.0
5478859	0.0	0.0	0.0	8.0	15.0	12.0	0.0	0.0	2.0
5478860	0.0	0.0	0.0	8.0	15.0	12.0	0.0	0.0	2.0
5478861	0.0	0.0	0.0	8.0	15.0	12.0	0.0	0.0	2.0
5478862	0.0	0.0	0.0	8.0	15.0	12.0	0.0	0.0	2.0
5478863	0.0	0.0	0.0	8.0	15.0	12.0	0.0	0.0	2.0
5478864	0.0	0.0	0.0	8.0	15.0	12.0	0.0	0.0	2.0
5478865	0.0	0.0	0.0	8.0	15.0	12.0	0.0	0.0	2.0
5478866	0.0	0.0	0.0	8.0	15.0	12.0	0.0	0.0	2.0
5478867	0.0	0.0	0.0	8.0	16.0	12.0	0.0	0.0	2.0
5478868	0.0	0.0	0.0	8.0	16.0	12.0	0.0	0.0	2.0
5478869	0.0	0.0	0.0	8.0	16.0	12.0	0.0	0.0	2.0
5478870	0.0	0.0	0.0	8.0	16.0	12.0	0.0	0.0	2.0
5478871	0.0	0.0	0.0	8.0	16.0	12.0	0.0	0.0	2.0
5478872	0.0	0.0	0.0	8.0	16.0	12.0	0.0	0.0	2.0
5478873	0.0	0.0	0.0	8.0	16.0	12.0	0.0	0.0	2.0
5478874	0.0	0.0	0.0	8.0	16.0	12.0	0.0	0.0	2.0
5478875	0.0	0.0	0.0	8.0	16.0	12.0	0.0	0.0	2.0
5478876	0.0	0.0	0.0	8.0	16.0	12.0	0.0	0.0	2.0
5478877	0.0	0.0	0.0	8.0	16.0	12.0	0.0	0.0	2.0
5478878	0.0	0.0	0.0	8.0	16.0	12.0	0.0	0.0	2.0
5478879	0.0	0.0	0.0	8.0	16.0	12.0	0.0	0.0	2.0
5478880	0.0	0.0	0.0	8.0	16.0	12.0	0.0	0.0	2.0
5478881	0.0	0.0	0.0	8.0	16.0	12.0	0.0	0.0	2.0
5478882	0.0	0.0	0.0	8.0	16.0	12.0	0.0	0.0	2.0
5478883	0.0	0.0	0.0	8.0	16.0	12.0	0.0	0.0	2.0
5478884	0.0	0.0	0.0	8.0	16.0	12.0	0.0	0.0	2.0
5478885	0.0	0.0	0.0	8.0	16.0	12.0	0.0	0.0	2.0
5478886	0.0	0.0	0.0	8.0	16.0	12.0	0.0	0.0	2.0
5478887	0.0	0.0	0.0	8.0	16.0	12.0	0.0	0.0	2.0
5478888	0.0	0.0	0.0	8.0	16.0	12.0	0.0	0.0	2.0
5478889	0.0	0.0	0.0	8.0	16.0	12.0	0.0	0.0	2.0
5478890	0.0	0.0	0.0	8.0	16.0	12.0	0.0	0.0	2.0
5478891	0.0	0.0	0.0	8.0	16.0	12.0	0.0	0.0	2.0
5478892	0.0	0.0	0.0	8.0	16.0	12.0	0.0	0.0	2.0
5478893	0.0	0.0	0.0	8.0	16.0	12.0	0.0	0.0	2.0
5478894	0.0	0.0	0.0	8.0	16.0	12.0	0.0	0.0	2.0
5478895	0.0	0.0	0.0	8.0	16.0	12.0	0.0	0.0	2.0
5478896	0.0	0.0	0.0	8.0	16.0	12.0	0.0	0.0	2.0
5478897	0.0	0.0	0.0	6.0	16.0	12.0	0.0	0.0	2.0
5478898	0.0	0.0	0.0	6.0	16.0	12.0	0.0	0.0	2.0
5478899	0.0	0.0	0.0	6.0	16.0	12.0	0.0	0.0	2.0
5478900	0.0	0.0	0.0	6.0	16.0	12.0	0.0	0.0	2.0
5478901	0.0	0.0	0.0	6.0	16.0	12.0	0.0	0.0	2.0
5478902	0.0	0.0	0.0	6.0	16.0	12.0	0.0	0.0	2.0
5478903	0.0	0.0	0.0	6.0	16.0	12.0	0.0	0.0	2.0
5478904	0.0	0.0	0.0	6.0	16.0	12.0	0.0	0.0	2.0
5478905	0.0	0.0	0.0	6.0	16.0	12.0	0.0	0.0	2.0
5478906	0.0	0.0	0.0	6.0	16.0	12.0	0.0	0.0	2.0
5478907	0.0	0.0	0.0	6.0	16.0	12.0	0.0	0.0	2.0
5478908	0.0	0.0	0.0	6.0	16.0	12.0	0.0	0.0	0.0
5478909	0.0	0.0	0.0	6.0	16.0	12.0	0.0	0.0	0.0
5478910	0.0	0.0	0.0	6.0	16.0	12.0	0.0	0.0	0.0
5478911	0.0	0.0	0.0	6.0	16.0	12.0	0.0	0.0	0.0
5478912	0.0	0.0	0.0	6.0	16.0	12.0	0.0	0.0	0.0
5478913	0.0	0.0	0.0	6.0	16.0	12.0	0.0	0.0	0.0
5478914	0.0	0.0	0.0	6.0	16.0	12.0	0.0	0.0	0.0
5478915	0.0	0.0	0.0	6.0	16.0	12.0	0.0	0.0	0.0
5478916	0.0	0.0	0.0	6.0	16.0	12.0	0.0	0.0	0.0
5478917	0.0	0.0	0.0	6.0	16.0	12.0	0.0	0.0	0.0
5478918	0.0	0.0	0.0	6.0	16.0	12.0	0.0	0.0	0.0
5478919	0.0	0.0	0.0	6.0	16.0	12.0	0.0	0.0	0.0
5478920	0.0	0.0	0.0	6.0	16.0	12.0	0.0	0.0	0.0
5478921	0.0	0.0	0.0	6.0	16.0	12.0	0.0	0.0	0.0
5478922	0.0	0.0	0.0	6.0	16.0	12.0	0.0	0.0	0.0
5478923	0.0	0.0	0.0	6.0	16.0	12.0	0.0	0.0	0.0
5478924	0.0	0.0	0.0	6.0	16.0	12.0	0.0	0.0	0.0
5478925	0.0	0.0	0.0	6.0	16.0	12.0	0.0	0.0	0.0
5478926	0.0	0.0	0.0	6.0	16.0	12.0	0.0	0.0	0.0
5478927	0.0	0.0	0.0	6.0	16.0	12.0	0.0	0.0	0.0
5478928	0.0	0.0	0.0	6.0	16.0	12.0	0.0	0.0	0.0
5478929	0.0	0.0	0.0	6.0	18.0	12.0	0.0	0.0	0.0
5478930	0.0	0.0	0.0	6.0	18.0	12.0	0.0	0.0	0.0
5478931	0.0	0.0	0.0	6.0	18.0	12.0	0.0	0.0	0.0
5478932	0.0	0.0	0.0	6.0	18.0	16.0	0.0	0.0	0.0
5478933	0.0	0.0	0.0	6.0	18.0	16.0	0.0	0.0	0.0
5478934	0.0	0.0	0.0	6.0	16.0	18.0	0.0	0.0	0.0
5478935	0.0	0.0	0.0	6.0	16.0	18.0	0.0	0.0	0.0
5478936	0.0	0.0	0.0	6.0	16.0	18.0	0.0	0.0	0.0
5478937	0.0	0.0	0.0	6.0	16.0	18.0	0.0	0.0	0.0
5478938	0.0	0.0	0.0	6.0	14.0	18.0	0.0	0.0	0.0
5478939	0.0	0.0	0.0	4.0	14.0	18.0	0.0	0.0	0.0
5478940	0.0	0.0	0.0	4.0	14.0	18.0	0.0	0.0	0.0
5478941	0.0	0.0	0.0	4.0	14.0	18.0	0.0	0.0	0.0
5478942	0.0	0.0	0.0	4.0	14.0	18.0	0.0	0.0	0.0
5478943	0.0	0.0	0.0	4.0	14.0	18.0	0.0	0.0	0.0
5478944	0.0	0.0	0.0	4.0	14.0	18.0	0.0	0.0	0.0
5478945	0.0	0.0	0.0	4.0	14.0	18.0	0.0	0.0	0.0
5478946	0.0	0.0	0.0	4.0	14.0	18.0	0.0	0.0	0.0
5478947	0.0	0.0	0.0	4.0	14.0	18.0	0.0	0.0	0.0
5478948	0.0	0.0	0.0	8.0	14.0	19.0	0.0	0.0	0.0
5478949	0.0	0.0	0.0	8.0	14.0	20.0	0.0	0.0	0.0
5478950	0.0	0.0	0.0	8.0	14.0	20.0	0.0	0.0	0.0
5478951	0.0	0.0	0.0	8.0	14.0	20.0	0.0	0.0	0.0
5478952	0.0	0.0	0.0	8.0	14.0	20.0	0.0	0.0	0.0
5478953	0.0	0.0	0.0	8.0	14.0	20.0	0.0	0.0	0.0
5478954	0.0	0.0	0.0	8.0	14.0	20.0	0.0	0.0	0.0
5478955	0.0	0.0	0.0	8.0	14.0	20.0	0.0	0.0	0.0
5478956	0.0	0.0	0.0	8.0	12.0	20.0	0.0	0.0	0.0
5478957	0.0	0.0	0.0	8.0	12.0	20.0	0.0	0.0	0.0
5478958	0.0	0.0	0.0	8.0	12.0	20.0	0.0	0.0	0.0
5478959	0.0	0.0	0.0	8.0	12.0	20.0	0.0	0.0	0.0
5478960	0.0	0.0	0.0	8.0	12.0	20.0	0.0	0.0	0.0
5478961	0.0	0.0	0.0	8.0	12.0	20.0	0.0	0.0	0.0
5478962	0.0	0.0	0.0	8.0	12.0	22.0	0.0	0.0	0.0
5478963	0.0	0.0	0.0	6.0	12.0	22.0	0.0	0.0	0.0
5478964	0.0	0.0	0.0	6.0	12.0	22.0	0.0	0.0	0.0
5478965	0.0	0.0	0.0	6.0	12.0	22.0	0.0	0.0	0.0
5478966	0.0	0.0	0.0	6.0	12.0	22.0	0.0	0.0	0.0
5478967	0.0	0.0	0.0	6.0	12.0	22.0	0.0	0.0	0.0
5478968	0.0	0.0	0.0	6.0	12.0	22.0	0.0	0.0	0.0
5478969	0.0	0.0	0.0	6.0	12.0	22.0	0.0	0.0	0.0
5478970	0.0	0.0	0.0	6.0	12.0	22.0	0.0	0.0	0.0
5478971	0.0	0.0	0.0	6.0	12.0	22.0	0.0	0.0	0.0
5478972	0.0	0.0	0.0	6.0	12.0	22.0	0.0	0.0	0.0
5478973	0.0	0.0	0.0	6.0	12.0	22.0	0.0	0.0	0.0
5478974	0.0	0.0	0.0	6.0	12.0	22.0	0.0	0.0	0.0
5478975	0.0	0.0	0.0	6.0	12.0	22.0	0.0	0.0	0.0
5478976	0.0	0.0	0.0	6.0	12.0	22.0	0.0	0.0	0.0
5478977	0.0	0.0	0.0	6.0	12.0	24.0	0.0	0.0	0.0
5478978	0.0	0.0	0.0	6.0	12.0	24.0	0.0	0.0	0.0
5478979	0.0	0.0	0.0	6.0	12.0	24.0	0.0	0.0	0.0
5478980	0.0	0.0	0.0	6.0	12.0	22.0	0.0	0.0	0.0
5478981	0.0	0.0	0.0	6.0	12.0	20.0	0.0	0.0	0.0
5478982	0.0	0.0	0.0	6.0	8.0	20.0	0.0	0.0	0.0
5478983	0.0	0.0	0.0	6.0	8.0	20.0	0.0	0.0	0.0
5478984	0.0	0.0	0.0	6.0	8.0	20.0	0.0	0.0	0.0
5478985	0.0	0.0	0.0	6.0	8.0	20.0	0.0	0.0	0.0
5478986	0.0	0.0	0.0	6.0	8.0	20.0	0.0	0.0	0.0
5478987	0.0	0.0	0.0	6.0	8.0	20.0	0.0	0.0	0.0
5478988	0.0	0.0	0.0	6.0	8.0	20.0	0.0	0.0	0.0
5478989	0.0	0.0	0.0	10.0	10.0	20.0	0.0	0.0	0.0
5478990	0.0	0.0	0.0	10.0	10.0	20.0	0.0	0.0	0.0
5478991	0.0	0.0	0.0	12.0	10.0	22.0	0.0	0.0	0.0
5478992	0.0	0.0	0.0	12.0	10.0	22.0	0.0	0.0	0.0
5478993	0.0	0.0	0.0	12.0	10.0	22.0	0.0	0.0	0.0
5478994	0.0	0.0	0.0	12.0	10.0	22.0	0.0	0.0	0.0
5478995	0.0	0.0	0.0	12.0	6.0	22.0	0.0	0.0	0.0
5478996	0.0	0.0	0.0	12.0	6.0	22.0	0.0	0.0	0.0
5478997	0.0	0.0	0.0	12.0	6.0	20.0	0.0	0.0	0.0
5478998	0.0	0.0	0.0	12.0	6.0	20.0	0.0	0.0	0.0
5478999	0.0	0.0	0.0	12.0	6.0	20.0	0.0	0.0	0.0
5479000	0.0	0.0	0.0	14.0	6.0	20.0	0.0	0.0	0.0
5479001	0.0	0.0	0.0	14.0	6.0	20.0	0.0	0.0	0.0
5479002	0.0	0.0	0.0	14.0	6.0	20.0	0.0	0.0	0.0
5479003	0.0	0.0	0.0	14.0	6.0	20.0	0.0	0.0	0.0
5479004	0.0	0.0	0.0	14.0	6.0	18.0	0.0	0.0	0.0
5479005	0.0	0.0	0.0	14.0	6.0	18.0	0.0	0.0	0.0
5479006	0.0	0.0	0.0	13.0	6.0	18.0	0.0	0.0	0.0
5479007	0.0	0.0	0.0	13.0	5.0	18.0	0.0	0.0	0.0
5479008	0.0	0.0	0.0	12.0	5.0	16.0	0.0	0.0	0.0
5479009	0.0	0.0	0.0	12.0	5.0	16.0	0.0	0.0	0.0
5479010	0.0	0.0	0.0	12.0	7.0	16.0	0.0	0.0	0.0
5479011	0.0	0.0	0.0	12.0	7.0	16.0	0.0	0.0	0.0
5479012	0.0	0.0	0.0	12.0	7.0	16.0	0.0	0.0	0.0
5479013	0.0	0.0	0.0	12.0	7.0	16.0	0.0	0.0	0.0
5479014	0.0	0.0	0.0	12.0	7.0	16.0	0.0	0.0	0.0
5479015	0.0	0.0	0.0	12.0	7.0	16.0	0.0	0.0	0.0
5479016	0.0	0.0	0.0	12.0	6.0	14.0	0.0	0.0	0.0
5479017	0.0	0.0	0.0	12.0	6.0	14.0	0.0	0.0	0.0
5479018	0.0	0.0	0.0	12.0	6.0	14.0	0.0	0.0	0.0
5479019	0.0	0.0	0.0	12.0	6.0	14.0	0.0	0.0	0.0
5479020	0.0	0.0	0.0	12.0	4.0	14.0	0.0	0.0	0.0
5479021	0.0	0.0	0.0	12.0	4.0	14.0	0.0	0.0	0.0
5479022	0.0	0.0	0.0	12.0	4.0	14.0	0.0	0.0	0.0
5479023	0.0	0.0	0.0	12.0	4.0	14.0	0.0	0.0	0.0
5479024	0.0	0.0	0.0	12.0	4.0	14.0	0.0	0.0	0.0
5479025	0.0	0.0	0.0	12.0	4.0	14.0	0.0	0.0	0.0
5479026	0.0	0.0	0.0	12.0	4.0	14.0	0.0	0.0	0.0
5479027	0.0	0.0	0.0	12.0	4.0	14.0	0.0	0.0	0.0
5479028	0.0	0.0	0.0	12.0	6.0	14.0	0.0	0.0	0.0
5479029	0.0	0.0	0.0	12.0	6.0	14.0	0.0	0.0	0.0
5479030	0.0	0.0	0.0	12.0	6.0	14.0	0.0	0.0	0.0
5479031	0.0	0.0	0.0	12.0	6.0	14.0	0.0	0.0	0.0
5479032	0.0	0.0	0.0	12.0	6.0	14.0	0.0	0.0	0.0
5479033	0.0	0.0	0.0	12.0	6.0	14.0	0.0	0.0	0.0
5479034	0.0	0.0	0.0	12.0	6.0	14.0	0.0	0.0	0.0
5479035	0.0	0.0	0.0	12.0	6.0	14.0	0.0	0.0	0.0
5479036	0.0	0.0	0.0	12.0	6.0	14.0	0.0	0.0	0.0
5479037	0.0	0.0	0.0	12.0	6.0	14.0	0.0	0.0	0.0
5479038	0.0	0.0	0.0	12.0	6.0	14.0	0.0	0.0	0.0
5479039	0.0	0.0	0.0	12.0	6.0	14.0	0.0	0.0	0.0
5479040	0.0	0.0	0.0	12.0	6.0	14.0	0.0	0.0	0.0
5479041	0.0	0.0	0.0	12.0	6.0	14.0	0.0	0.0	0.0
5479042	0.0	0.0	0.0	12.0	6.0	14.0	0.0	0.0	0.0
5479043	0.0	0.0	0.0	12.0	6.0	14.0	0.0	0.0	0.0
5479044	0.0	0.0	0.0	12.0	6.0	14.0	0.0	0.0	0.0
5479045	0.0	0.0	0.0	12.0	6.0	14.0	0.0	0.0	0.0
5479046	0.0	0.0	0.0	12.0	6.0	14.0	0.0	0.0	0.0
5479047	0.0	0.0	0.0	12.0	6.0	14.0	0.0	0.0	0.0
5479048	0.0	0.0	0.0	12.0	6.0	14.0	0.0	0.0	0.0
5479049	0.0	0.0	0.0	12.0	6.0	14.0	0.0	0.0	0.0
5479050	0.0	0.0	0.0	12.0	6.0	14.0	0.0	0.0	0.0
5479051	0.0	0.0	0.0	12.0	6.0	14.0	0.0	0.0	0.0
5479052	0.0	0.0	0.0	12.0	6.0	14.0	0.0	0.0	0.0
5479053	0.0	0.0	0.0	12.0	6.0	14.0	0.0	0.0	0.0
5479054	0.0	0.0	0.0	12.0	6.0	14.0	0.0	0.0	0.0
5479055	0.0	0.0	0.0	12.0	6.0	14.0	0.0	0.0	0.0
5479056	0.0	0.0	0.0	12.0	6.0	14.0	0.0	0.0	0.0
5479057	0.0	0.0	0.0	12.0	6.0	14.0	0.0	0.0	0.0
5479058	0.0	0.0	0.0	12.0	6.0	14.0	0.0	0.0	0.0
5479059	0.0	0.0	0.0	12.0	6.0	14.0	0.0	0.0	0.0
5479060	0.0	0.0	0.0	12.0	6.0	15.0	0.0	0.0	0.0
5479061	0.0	0.0	0.0	12.0	6.0	15.0	0.0	0.0	0.0
5479062	0.0	0.0	0.0	8.0	6.0	11.0	0.0	0.0	0.0
5479063	0.0	0.0	0.0	8.0	6.0	12.0	0.0	0.0	0.0
5479064	0.0	0.0	0.0	8.0	6.0	12.0	0.0	0.0	0.0
5479065	0.0	0.0	0.0	8.0	6.0	12.0	0.0	0.0	0.0
5479066	0.0	0.0	0.0	8.0	6.0	12.0	0.0	0.0	0.0
5479067	0.0	0.0	0.0	8.0	6.0	12.0	0.0	0.0	0.0
5479068	0.0	0.0	0.0	8.0	6.0	12.0	0.0	0.0	0.0
5479069	0.0	0.0	0.0	8.0	6.0	12.0	0.0	0.0	0.0
5479070	0.0	0.0	0.0	8.0	6.0	14.0	0.0	0.0	0.0
5479071	0.0	0.0	0.0	8.0	6.0	16.0	0.0	0.0	0.0
5479072	0.0	0.0	0.0	8.0	6.0	16.0	0.0	0.0	0.0
5479073	0.0	0.0	0.0	12.0	6.0	16.0	0.0	0.0	0.0
5479074	0.0	0.0	0.0	12.0	6.0	16.0	0.0	0.0	0.0
5479075	0.0	0.0	0.0	12.0	6.0	16.0	0.0	0.0	0.0
5479076	0.0	0.0	0.0	12.0	6.0	16.0	0.0	0.0	0.0
5479077	0.0	0.0	0.0	12.0	6.0	16.0	0.0	0.0	0.0
5479078	0.0	0.0	0.0	12.0	6.0	16.0	0.0	0.0	0.0
5479079	0.0	0.0	0.0	12.0	6.0	16.0	0.0	0.0	0.0
5479080	0.0	0.0	0.0	12.0	6.0	16.0	0.0	0.0	0.0
5479081	0.0	0.0	0.0	12.0	6.0	16.0	0.0	0.0	0.0
5479082	0.0	0.0	0.0	12.0	6.0	16.0	0.0	0.0	0.0
5479083	0.0	0.0	0.0	12.0	6.0	16.0	0.0	0.0	0.0
5479084	0.0	0.0	0.0	12.0	6.0	16.0	0.0	0.0	0.0
5479085	0.0	0.0	0.0	12.0	6.0	16.0	0.0	0.0	0.0
5479086	0.0	0.0	0.0	12.0	6.0	16.0	0.0	0.0	0.0
5479087	0.0	0.0	0.0	12.0	6.0	16.0	0.0	0.0	0.0
5479088	0.0	0.0	0.0	12.0	6.0	16.0	0.0	0.0	0.0
5479089	0.0	0.0	0.0	12.0	6.0	16.0	0.0	0.0	0.0
5479090	0.0	0.0	0.0	12.0	6.0	16.0	0.0	0.0	0.0
5479091	0.0	0.0	0.0	10.0	6.0	16.0	0.0	0.0	0.0
5479092	0.0	0.0	0.0	10.0	6.0	14.0	0.0	0.0	0.0
5479093	0.0	0.0	0.0	10.0	6.0	14.0	0.0	0.0	0.0
5479094	0.0	0.0	0.0	10.0	6.0	14.0	0.0	0.0	0.0
5479095	0.0	0.0	0.0	10.0	6.0	14.0	0.0	0.0	0.0
5479096	0.0	0.0	0.0	10.0	6.0	14.0	0.0	0.0	0.0
5479097	0.0	0.0	0.0	10.0	6.0	9.0	0.0	0.0	0.0
5479098	0.0	0.0	0.0	10.0	6.0	8.0	0.0	0.0	0.0
5479099	0.0	0.0	0.0	8.0	6.0	8.0	0.0	0.0	0.0
5479100	0.0	0.0	0.0	8.0	6.0	8.0	0.0	0.0	0.0
5479101	0.0	0.0	0.0	8.0	6.0	8.0	0.0	0.0	0.0
5479102	0.0	0.0	0.0	8.0	10.0	10.0	0.0	0.0	0.0
5479103	0.0	0.0	0.0	8.0	10.0	12.0	0.0	0.0	0.0
5479104	0.0	0.0	0.0	8.0	10.0	13.0	0.0	0.0	0.0
5479105	0.0	0.0	0.0	8.0	10.0	13.0	0.0	0.0	0.0
5479106	0.0	0.0	0.0	8.0	10.0	13.0	0.0	0.0	0.0
5479107	0.0	0.0	0.0	8.0	12.0	13.0	0.0	0.0	0.0
5479108	0.0	0.0	0.0	8.0	12.0	13.0	0.0	0.0	0.0
5479109	0.0	0.0	0.0	8.0	12.0	13.0	0.0	0.0	0.0
5479110	0.0	0.0	0.0	8.0	12.0	13.0	0.0	0.0	0.0
5479111	0.0	0.0	0.0	4.0	12.0	14.0	0.0	0.0	0.0
5479112	0.0	0.0	0.0	4.0	12.0	14.0	0.0	0.0	0.0
5479113	0.0	0.0	0.0	4.0	12.0	14.0	0.0	0.0	0.0
5479114	0.0	0.0	0.0	4.0	12.0	14.0	0.0	0.0	0.0
5479115	0.0	0.0	0.0	4.0	16.0	16.0	0.0	0.0	0.0
5479116	0.0	0.0	0.0	4.0	16.0	16.0	0.0	0.0	0.0
5479117	0.0	0.0	0.0	4.0	16.0	16.0	0.0	0.0	0.0
5479118	0.0	0.0	0.0	4.0	16.0	16.0	0.0	0.0	0.0
5479119	0.0	0.0	0.0	4.0	12.0	16.0	0.0	0.0	0.0
5479120	0.0	0.0	0.0	4.0	12.0	16.0	0.0	0.0	0.0
5479121	0.0	0.0	0.0	4.0	12.0	16.0	0.0	0.0	0.0
5479122	0.0	0.0	0.0	4.0	12.0	16.0	0.0	0.0	0.0
5479123	0.0	0.0	0.0	4.0	12.0	16.0	0.0	0.0	0.0
5479124	0.0	0.0	0.0	4.0	12.0	16.0	0.0	0.0	0.0
5479125	0.0	0.0	0.0	4.0	12.0	16.0	0.0	0.0	0.0
5479126	0.0	0.0	0.0	4.0	12.0	16.0	0.0	0.0	0.0
5479127	0.0	0.0	0.0	4.0	12.0	16.0	0.0	0.0	0.0
5479128	0.0	0.0	0.0	4.0	12.0	14.0	0.0	0.0	0.0
5479129	0.0	0.0	0.0	4.0	12.0	14.0	0.0	0.0	0.0
5479130	0.0	0.0	0.0	4.0	12.0	14.0	0.0	0.0	0.0
5479131	0.0	0.0	0.0	4.0	12.0	14.0	0.0	0.0	0.0
5479132	0.0	0.0	0.0	6.0	12.0	14.0	0.0	0.0	0.0
5479133	0.0	0.0	0.0	6.0	12.0	14.0	0.0	0.0	0.0
5479134	0.0	0.0	0.0	6.0	12.0	14.0	0.0	0.0	0.0
5479135	0.0	0.0	0.0	6.0	12.0	14.0	0.0	0.0	0.0
5479136	0.0	0.0	0.0	6.0	12.0	14.0	0.0	0.0	0.0
5479137	0.0	0.0	0.0	6.0	12.0	14.0	0.0	0.0	0.0
5479138	0.0	0.0	0.0	6.0	12.0	14.0	0.0	0.0	0.0
5479139	0.0	0.0	0.0	6.0	12.0	14.0	0.0	0.0	0.0
5479140	0.0	0.0	0.0	6.0	12.0	14.0	0.0	0.0	0.0
5479141	0.0	0.0	0.0	6.0	12.0	14.0	0.0	0.0	0.0
5479142	0.0	0.0	0.0	6.0	12.0	14.0	0.0	0.0	0.0
5479143	0.0	0.0	0.0	6.0	12.0	14.0	0.0	0.0	0.0
5479144	0.0	0.0	0.0	10.0	12.0	14.0	0.0	0.0	0.0
5479145	0.0	0.0	0.0	10.0	12.0	14.0	0.0	0.0	0.0
5479146	0.0	0.0	0.0	10.0	12.0	14.0	0.0	0.0	0.0
5479147	0.0	0.0	0.0	10.0	12.0	14.0	0.0	0.0	0.0
5479148	0.0	0.0	0.0	12.0	14.0	14.0	0.0	0.0	0.0
5479149	0.0	0.0	0.0	16.0	16.0	14.0	0.0	0.0	0.0
5479150	0.0	0.0	0.0	22.0	16.0	14.0	0.0	0.0	0.0
5479151	0.0	0.0	0.0	20.0	16.0	14.0	0.0	0.0	0.0
5479152	0.0	0.0	0.0	20.0	16.0	14.0	0.0	0.0	0.0
5479153	0.0	0.0	0.0	20.0	16.0	14.0	0.0	0.0	0.0
5479154	0.0	0.0	0.0	20.0	16.0	14.0	0.0	0.0	0.0
5479155	0.0	0.0	0.0	20.0	16.0	14.0	0.0	0.0	0.0
5479156	0.0	0.0	0.0	20.0	16.0	14.0	0.0	0.0	0.0
5479157	0.0	0.0	0.0	20.0	16.0	14.0	0.0	0.0	0.0
5479158	0.0	0.0	0.0	24.0	16.0	14.0	0.0	0.0	0.0
5479159	0.0	0.0	0.0	24.0	16.0	14.0	0.0	0.0	0.0
5479160	0.0	0.0	0.0	34.0	21.0	18.0	0.0	0.0	0.0
5479161	0.0	0.0	0.0	44.0	27.0	18.0	0.0	0.0	0.0
5479162	0.0	0.0	0.0	44.0	27.0	18.0	0.0	0.0	0.0
5479163	0.0	0.0	0.0	44.0	27.0	18.0	0.0	0.0	0.0
5479164	0.0	0.0	0.0	44.0	27.0	18.0	0.0	0.0	0.0
5479165	0.0	0.0	0.0	44.0	27.0	18.0	0.0	0.0	0.0
5479166	0.0	0.0	0.0	46.0	27.0	18.0	0.0	0.0	0.0
5479167	0.0	0.0	0.0	46.0	27.0	18.0	0.0	0.0	0.0
5479168	0.0	0.0	0.0	46.0	31.0	18.0	0.0	0.0	0.0
5479169	0.0	0.0	0.0	46.0	31.0	18.0	0.0	0.0	0.0
5479170	0.0	0.0	0.0	46.0	31.0	18.0	0.0	0.0	0.0
5479171	0.0	0.0	0.0	46.0	31.0	18.0	0.0	0.0	0.0
5479172	0.0	0.0	0.0	46.0	31.0	18.0	0.0	0.0	0.0
5479173	0.0	0.0	0.0	46.0	31.0	18.0	0.0	0.0	0.0
5479174	0.0	0.0	0.0	46.0	31.0	24.0	0.0	0.0	0.0
5479175	0.0	0.0	0.0	46.0	31.0	24.0	0.0	0.0	0.0
5479176	0.0	0.0	0.0	46.0	31.0	24.0	0.0	0.0	0.0
5479177	0.0	0.0	0.0	46.0	31.0	24.0	0.0	0.0	0.0
5479178	0.0	0.0	0.0	46.0	31.0	24.0	0.0	0.0	0.0
5479179	0.0	0.0	0.0	48.0	31.0	24.0	0.0	0.0	0.0
5479180	0.0	0.0	0.0	48.0	31.0	24.0	0.0	0.0	0.0
5479181	0.0	0.0	0.0	48.0	31.0	24.0	0.0	0.0	0.0
5479182	0.0	0.0	0.0	48.0	31.0	24.0	0.0	0.0	0.0
5479183	0.0	0.0	0.0	50.0	31.0	24.0	0.0	0.0	0.0
5479184	0.0	0.0	0.0	50.0	31.0	24.0	0.0	0.0	0.0
5479185	0.0	0.0	0.0	50.0	31.0	24.0	0.0	0.0	0.0
5479186	0.0	0.0	0.0	52.0	31.0	24.0	0.0	0.0	0.0
5479187	0.0	0.0	0.0	52.0	31.0	24.0	0.0	0.0	0.0
5479188	0.0	0.0	0.0	52.0	31.0	24.0	0.0	0.0	0.0
5479189	0.0	0.0	0.0	52.0	31.0	24.0	0.0	0.0	0.0
5479190	0.0	0.0	0.0	52.0	31.0	24.0	0.0	0.0	0.0
5479191	0.0	0.0	0.0	52.0	31.0	24.0	0.0	0.0	0.0
5479192	0.0	0.0	0.0	52.0	31.0	24.0	0.0	0.0	0.0
5479193	0.0	0.0	0.0	52.0	31.0	24.0	0.0	0.0	0.0
5479194	0.0	0.0	0.0	52.0	31.0	22.0	0.0	0.0	0.0
5479195	0.0	0.0	0.0	52.0	31.0	22.0	0.0	0.0	0.0
5479196	0.0	0.0	0.0	52.0	31.0	20.0	0.0	0.0	0.0
5479197	0.0	0.0	0.0	52.0	31.0	20.0	0.0	0.0	0.0
5479198	0.0	0.0	0.0	52.0	31.0	20.0	0.0	0.0	0.0
5479199	0.0	0.0	0.0	52.0	31.0	20.0	0.0	0.0	0.0
5479200	0.0	0.0	0.0	52.0	31.0	20.0	0.0	0.0	0.0
5479201	0.0	0.0	0.0	52.0	31.0	20.0	0.0	0.0	0.0
5479202	0.0	0.0	0.0	52.0	31.0	20.0	0.0	0.0	0.0
5479203	0.0	0.0	0.0	52.0	31.0	20.0	0.0	0.0	0.0
5479204	0.0	0.0	0.0	52.0	31.0	20.0	0.0	0.0	0.0
5479205	0.0	0.0	0.0	52.0	31.0	20.0	0.0	0.0	0.0
5479206	0.0	0.0	0.0	52.0	31.0	20.0	0.0	0.0	0.0
5479207	0.0	0.0	0.0	52.0	31.0	20.0	0.0	0.0	0.0
5479208	0.0	0.0	0.0	52.0	31.0	20.0	0.0	0.0	0.0
5479209	0.0	0.0	0.0	52.0	31.0	20.0	0.0	0.0	0.0
5479210	0.0	0.0	0.0	52.0	31.0	19.0	0.0	0.0	0.0
5479211	0.0	0.0	0.0	52.0	31.0	19.0	0.0	0.0	0.0
5479212	0.0	0.0	0.0	52.0	31.0	19.0	0.0	0.0	0.0
5479213	0.0	0.0	0.0	52.0	31.0	16.0	0.0	0.0	0.0
5479214	0.0	0.0	0.0	54.0	31.0	16.0	0.0	0.0	0.0
5479215	0.0	0.0	0.0	54.0	31.0	16.0	0.0	0.0	0.0
5479216	0.0	0.0	0.0	54.0	31.0	16.0	0.0	0.0	0.0
5479217	0.0	0.0	0.0	54.0	31.0	16.0	0.0	0.0	0.0
5479218	0.0	0.0	0.0	54.0	31.0	16.0	0.0	0.0	0.0
5479219	0.0	0.0	0.0	54.0	31.0	16.0	0.0	0.0	0.0
5479220	0.0	0.0	0.0	54.0	31.0	16.0	0.0	0.0	0.0
5479221	0.0	0.0	0.0	54.0	31.0	16.0	0.0	0.0	0.0
5479222	0.0	0.0	0.0	54.0	31.0	16.0	0.0	0.0	0.0
5479223	0.0	0.0	0.0	56.0	31.0	14.0	0.0	0.0	0.0
5479224	0.0	0.0	0.0	56.0	31.0	14.0	0.0	0.0	0.0
5479225	0.0	0.0	0.0	56.0	31.0	14.0	0.0	0.0	0.0
5479226	0.0	0.0	0.0	56.0	31.0	14.0	0.0	0.0	0.0
5479227	0.0	0.0	0.0	56.0	31.0	14.0	0.0	0.0	0.0
5479228	0.0	0.0	0.0	56.0	31.0	14.0	0.0	0.0	0.0
5479229	0.0	0.0	0.0	56.0	31.0	14.0	0.0	0.0	0.0
5479230	0.0	0.0	0.0	56.0	31.0	14.0	0.0	0.0	0.0
5479231	0.0	0.0	0.0	56.0	31.0	14.0	0.0	0.0	0.0
5479232	0.0	0.0	0.0	56.0	31.0	14.0	0.0	0.0	0.0
5479233	0.0	0.0	0.0	54.0	27.0	14.0	0.0	0.0	0.0
5479234	0.0	0.0	0.0	54.0	27.0	14.0	0.0	0.0	0.0
5479235	0.0	0.0	0.0	54.0	27.0	14.0	0.0	0.0	0.0
5479236	0.0	0.0	0.0	54.0	27.0	14.0	0.0	0.0	0.0
5479237	0.0	0.0	0.0	54.0	27.0	14.0	0.0	0.0	0.0
5479238	0.0	0.0	0.0	54.0	27.0	14.0	0.0	0.0	0.0
5479239	0.0	0.0	0.0	54.0	25.0	14.0	0.0	0.0	0.0
5479240	0.0	0.0	0.0	54.0	25.0	14.0	0.0	0.0	0.0
5479241	0.0	0.0	0.0	54.0	25.0	14.0	0.0	0.0	0.0
5479242	0.0	0.0	0.0	54.0	25.0	14.0	0.0	0.0	0.0
5479243	0.0	0.0	0.0	52.0	25.0	14.0	0.0	0.0	0.0
5479244	0.0	0.0	0.0	52.0	25.0	14.0	0.0	0.0	0.0
5479245	0.0	0.0	0.0	52.0	23.0	14.0	0.0	0.0	0.0
5479246	0.0	0.0	0.0	52.0	23.0	14.0	0.0	0.0	0.0
5479247	0.0	0.0	0.0	52.0	23.0	14.0	0.0	0.0	0.0
5479248	0.0	0.0	0.0	52.0	23.0	14.0	0.0	0.0	0.0
5479249	0.0	0.0	0.0	52.0	21.0	14.0	0.0	0.0	0.0
5479250	0.0	0.0	0.0	52.0	19.0	14.0	0.0	0.0	0.0
5479251	0.0	0.0	0.0	52.0	19.0	14.0	0.0	0.0	0.0
5479252	0.0	0.0	0.0	50.0	19.0	14.0	0.0	0.0	0.0
5479253	0.0	0.0	0.0	50.0	19.0	14.0	0.0	0.0	0.0
5479254	0.0	0.0	0.0	46.0	19.0	13.0	0.0	0.0	0.0
5479255	0.0	0.0	0.0	40.0	19.0	13.0	0.0	0.0	0.0
5479256	0.0	0.0	0.0	40.0	19.0	13.0	0.0	0.0	0.0
5479257	0.0	0.0	0.0	40.0	19.0	13.0	0.0	0.0	0.0
5479258	0.0	0.0	0.0	40.0	19.0	13.0	0.0	0.0	0.0
5479259	0.0	0.0	0.0	38.0	19.0	13.0	0.0	0.0	0.0
5479260	0.0	0.0	0.0	28.0	17.0	10.0	0.0	0.0	0.0
5479261	0.0	0.0	0.0	28.0	10.0	10.0	0.0	0.0	0.0
5479262	0.0	0.0	0.0	28.0	10.0	10.0	0.0	0.0	0.0
5479263	0.0	0.0	0.0	28.0	8.0	10.0	0.0	0.0	0.0
5479264	0.0	0.0	0.0	28.0	6.0	10.0	0.0	0.0	0.0
5479265	0.0	0.0	0.0	28.0	6.0	10.0	0.0	0.0	0.0
5479266	0.0	0.0	0.0	24.0	6.0	10.0	0.0	0.0	0.0
5479267	0.0	0.0	0.0	22.0	6.0	10.0	0.0	0.0	0.0
5479268	0.0	0.0	0.0	22.0	6.0	10.0	0.0	0.0	0.0
5479269	0.0	0.0	0.0	22.0	6.0	10.0	0.0	0.0	0.0
5479270	0.0	0.0	0.0	16.0	6.0	10.0	0.0	0.0	0.0
5479271	0.0	0.0	0.0	16.0	6.0	10.0	0.0	0.0	0.0
5479272	0.0	0.0	0.0	12.0	6.0	8.0	0.0	0.0	0.0
5479273	0.0	0.0	0.0	12.0	6.0	8.0	0.0	0.0	0.0
5479274	0.0	0.0	0.0	12.0	6.0	8.0	0.0	0.0	0.0
5479275	0.0	0.0	0.0	10.0	6.0	8.0	0.0	0.0	0.0
5479276	0.0	0.0	0.0	10.0	6.0	8.0	0.0	0.0	0.0
5479277	0.0	0.0	0.0	8.0	6.0	8.0	0.0	0.0	0.0
5479278	0.0	0.0	0.0	8.0	6.0	8.0	0.0	0.0	0.0
5479279	0.0	0.0	0.0	8.0	6.0	8.0	0.0	0.0	0.0
5479280	0.0	0.0	0.0	8.0	6.0	8.0	0.0	0.0	0.0
5479281	0.0	0.0	0.0	8.0	4.0	8.0	0.0	0.0	0.0
5479282	0.0	0.0	0.0	8.0	0.0	8.0	0.0	0.0	0.0
5479283	0.0	0.0	0.0	8.0	0.0	8.0	0.0	0.0	0.0
5479284	0.0	0.0	0.0	8.0	0.0	8.0	0.0	0.0	0.0
5479285	0.0	0.0	0.0	8.0	0.0	8.0	0.0	0.0	0.0
5479286	0.0	0.0	0.0	4.0	0.0	6.0	0.0	0.0	0.0
5479287	0.0	0.0	0.0	4.0	0.0	6.0	0.0	0.0	0.0
5479288	0.0	0.0	0.0	4.0	0.0	6.0	0.0	0.0	0.0
5479289	0.0	0.0	0.0	4.0	0.0	6.0	0.0	0.0	0.0
5479290	0.0	0.0	0.0	4.0	0.0	6.0	0.0	0.0	0.0
5479291	0.0	0.0	0.0	4.0	0.0	6.0	0.0	0.0	0.0
5479292	0.0	0.0	0.0	4.0	0.0	6.0	0.0	0.0	0.0
5479293	0.0	0.0	0.0	4.0	0.0	0.0	0.0	0.0	0.0
5479294	0.0	0.0	0.0	4.0	0.0	0.0	0.0	0.0	0.0
5479295	0.0	0.0	0.0	4.0	0.0	0.0	0.0	0.0	0.0
5479296	0.0	0.0	0.0	4.0	0.0	0.0	0.0	0.0	0.0
5479297	0.0	0.0	0.0	4.0	0.0	0.0	0.0	0.0	0.0
5479298	0.0	0.0	0.0	4.0	0.0	0.0	0.0	0.0	0.0
5479299	0.0	0.0	0.0	4.0	0.0	0.0	0.0	0.0	0.0
5479300	0.0	0.0	0.0	0.0	0.0	0.0	0.0	0.0	0.0
5479301	0.0	0.0	0.0	0.0	0.0	0.0	0.0	0.0	0.0
5479302	0.0	0.0	0.0	0.0	0.0	0.0	0.0	0.0	0.0
5479303	0.0	0.0	0.0	0.0	0.0	0.0	0.0	0.0	0.0
5479304	0.0	0.0	0.0	0.0	0.0	0.0	0.0	0.0	0.0
5479305	0.0	0.0	0.0	0.0	0.0	0.0	0.0	0.0	0.0
5479306	0.0	0.0	0.0	0.0	0.0	0.0	0.0	0.0	0.0
5479307	0.0	0.0	0.0	0.0	0.0	0.0	0.0	0.0	0.0
5479308	0.0	0.0	0.0	0.0	0.0	0.0	0.0	0.0	0.0
5479309	0.0	0.0	0.0	0.0	0.0	0.0	0.0	0.0	0.0
5479310	0.0	0.0	0.0	0.0	0.0	0.0	0.0	0.0	0.0
5479311	0.0	0.0	0.0	0.0	0.0	2.0	0.0	0.0	0.0
5479312	0.0	0.0	0.0	0.0	0.0	2.0	0.0	0.0	0.0
5479313	0.0	0.0	0.0	0.0	0.0	2.0	0.0	0.0	0.0
5479314	0.0	0.0	0.0	0.0	0.0	2.0	0.0	0.0	0.0
5479315	0.0	0.0	0.0	0.0	0.0	2.0	0.0	0.0	0.0
5479316	0.0	0.0	0.0	0.0	0.0	2.0	0.0	0.0	0.0
5479317	0.0	0.0	0.0	0.0	0.0	2.0	0.0	0.0	0.0
5479318	0.0	0.0	0.0	0.0	0.0	2.0	0.0	0.0	0.0
5479319	0.0	0.0	0.0	0.0	0.0	2.0	0.0	0.0	0.0
5479320	0.0	0.0	0.0	0.0	0.0	2.0	0.0	0.0	0.0
5479321	0.0	0.0	0.0	0.0	0.0	2.0	0.0	0.0	0.0
5479322	0.0	0.0	0.0	0.0	0.0	2.0	0.0	0.0	0.0
5479323	0.0	0.0	0.0	0.0	0.0	2.0	0.0	0.0	0.0
5479324	0.0	0.0	0.0	0.0	0.0	2.0	0.0	0.0	0.0
5479325	0.0	0.0	0.0	0.0	0.0	2.0	0.0	0.0	0.0
5479326	0.0	0.0	0.0	0.0	0.0	2.0	0.0	0.0	0.0
5479327	0.0	0.0	0.0	0.0	0.0	2.0	0.0	0.0	0.0
5479328	0.0	0.0	0.0	6.0	6.0	10.0	0.0	0.0	0.0
5479329	0.0	0.0	0.0	8.0	8.0	14.0	0.0	0.0	0.0
5479330	0.0	0.0	0.0	8.0	10.0	14.0	0.0	0.0	0.0
5479331	0.0	0.0	0.0	8.0	14.0	14.0	0.0	0.0	0.0
5479332	0.0	0.0	0.0	8.0	14.0	14.0	0.0	0.0	0.0
5479333	0.0	0.0	0.0	8.0	16.0	14.0	0.0	0.0	0.0
5479334	0.0	0.0	0.0	8.0	16.0	14.0	0.0	0.0	0.0
5479335	0.0	0.0	0.0	10.0	16.0	14.0	0.0	0.0	0.0
5479336	0.0	0.0	0.0	14.0	16.0	14.0	0.0	0.0	0.0
5479337	0.0	0.0	0.0	14.0	18.0	18.0	0.0	0.0	0.0
5479338	0.0	0.0	0.0	16.0	20.0	24.0	0.0	0.0	0.0
5479339	0.0	0.0	0.0	16.0	22.0	24.0	0.0	0.0	0.0
5479340	0.0	0.0	0.0	18.0	26.0	26.0	0.0	0.0	0.0
5479341	0.0	0.0	0.0	18.0	34.0	34.0	0.0	0.0	0.0
5479342	0.0	0.0	0.0	20.0	36.0	38.0	0.0	0.0	0.0
5479343	0.0	0.0	0.0	20.0	38.0	38.0	0.0	0.0	0.0
5479344	0.0	0.0	0.0	20.0	38.0	40.0	0.0	0.0	0.0
5479345	0.0	0.0	0.0	20.0	40.0	42.0	0.0	0.0	0.0
5479346	0.0	0.0	0.0	20.0	40.0	42.0	0.0	0.0	0.0
5479347	0.0	0.0	0.0	20.0	40.0	42.0	0.0	0.0	0.0
5479348	0.0	0.0	0.0	20.0	40.0	42.0	0.0	0.0	0.0
5479349	0.0	0.0	0.0	22.0	40.0	42.0	0.0	0.0	0.0
5479350	0.0	0.0	0.0	22.0	40.0	42.0	0.0	0.0	0.0
5479351	0.0	0.0	0.0	22.0	46.0	54.0	0.0	0.0	0.0
5479352	0.0	0.0	0.0	22.0	46.0	54.0	0.0	0.0	0.0
5479353	0.0	0.0	0.0	22.0	46.0	56.0	0.0	0.0	0.0
5479354	0.0	0.0	0.0	22.0	46.0	56.0	0.0	0.0	0.0
5479355	0.0	0.0	0.0	24.0	46.0	56.0	0.0	0.0	0.0
5479356	0.0	0.0	0.0	24.0	48.0	56.0	0.0	0.0	0.0
5479357	0.0	0.0	0.0	24.0	48.0	56.0	0.0	0.0	0.0
5479358	0.0	0.0	0.0	24.0	48.0	56.0	0.0	0.0	0.0
5479359	0.0	0.0	0.0	24.0	48.0	56.0	0.0	0.0	0.0
5479360	0.0	0.0	0.0	26.0	48.0	56.0	0.0	0.0	0.0
5479361	0.0	0.0	0.0	26.0	54.0	60.0	0.0	0.0	0.0
5479362	0.0	0.0	0.0	28.0	54.0	60.0	0.0	0.0	0.0
5479363	0.0	0.0	0.0	28.0	54.0	60.0	0.0	0.0	0.0
5479364	0.0	0.0	0.0	28.0	54.0	60.0	0.0	0.0	0.0
5479365	0.0	0.0	0.0	28.0	54.0	60.0	0.0	0.0	0.0
5479366	0.0	0.0	0.0	28.0	54.0	60.0	0.0	0.0	0.0
5479367	0.0	0.0	0.0	28.0	54.0	60.0	0.0	0.0	0.0
5479368	0.0	0.0	0.0	28.0	54.0	60.0	0.0	0.0	0.0
5479369	0.0	0.0	0.0	28.0	54.0	60.0	0.0	0.0	0.0
5479370	0.0	0.0	0.0	28.0	54.0	60.0	0.0	0.0	0.0
5479371	0.0	0.0	0.0	28.0	54.0	60.0	0.0	0.0	0.0
5479372	0.0	0.0	0.0	28.0	54.0	60.0	0.0	0.0	0.0
5479373	0.0	0.0	0.0	28.0	54.0	60.0	0.0	0.0	0.0
5479374	0.0	0.0	0.0	28.0	54.0	60.0	0.0	0.0	0.0
5479375	0.0	0.0	0.0	28.0	54.0	60.0	0.0	0.0	0.0
5479376	0.0	0.0	0.0	28.0	54.0	60.0	0.0	0.0	0.0
5479377	0.0	0.0	0.0	28.0	54.0	60.0	0.0	0.0	0.0
5479378	0.0	0.0	0.0	30.0	56.0	60.0	0.0	0.0	0.0
5479379	0.0	0.0	0.0	30.0	56.0	60.0	0.0	0.0	0.0
5479380	0.0	0.0	0.0	30.0	56.0	60.0	0.0	0.0	0.0
5479381	0.0	0.0	0.0	30.0	56.0	60.0	0.0	0.0	0.0
5479382	0.0	0.0	0.0	30.0	56.0	60.0	0.0	0.0	0.0
5479383	0.0	0.0	0.0	30.0	56.0	60.0	0.0	0.0	0.0
5479384	0.0	0.0	0.0	30.0	56.0	60.0	0.0	0.0	0.0
5479385	0.0	0.0	0.0	30.0	56.0	60.0	0.0	0.0	0.0
5479386	0.0	0.0	0.0	30.0	56.0	60.0	0.0	0.0	0.0
5479387	0.0	0.0	0.0	30.0	56.0	60.0	0.0	0.0	0.0
5479388	0.0	0.0	0.0	30.0	56.0	61.0	0.0	0.0	0.0
5479389	0.0	0.0	0.0	30.0	56.0	61.0	0.0	0.0	0.0
5479390	0.0	0.0	0.0	30.0	58.0	62.0	0.0	0.0	0.0
5479391	0.0	0.0	0.0	30.0	58.0	62.0	0.0	0.0	0.0
5479392	0.0	0.0	0.0	30.0	58.0	62.0	0.0	0.0	0.0
5479393	0.0	0.0	0.0	30.0	58.0	62.0	0.0	0.0	0.0
5479394	0.0	0.0	0.0	34.0	58.0	62.0	0.0	0.0	0.0
5479395	0.0	0.0	0.0	34.0	60.0	62.0	0.0	0.0	0.0
5479396	0.0	0.0	0.0	34.0	60.0	65.0	0.0	0.0	0.0
5479397	0.0	0.0	0.0	36.0	62.0	65.0	0.0	0.0	0.0
5479398	0.0	0.0	0.0	36.0	62.0	68.0	0.0	0.0	0.0
5479399	0.0	0.0	0.0	36.0	62.0	68.0	0.0	0.0	0.0
5479400	0.0	0.0	0.0	36.0	62.0	68.0	0.0	0.0	0.0
5479401	0.0	0.0	0.0	36.0	64.0	68.0	0.0	0.0	0.0
5479402	0.0	0.0	0.0	36.0	64.0	70.0	0.0	0.0	0.0
5479403	0.0	0.0	0.0	36.0	64.0	72.0	0.0	0.0	0.0
5479404	0.0	0.0	0.0	36.0	64.0	74.0	0.0	0.0	0.0
5479405	0.0	0.0	0.0	36.0	64.0	84.0	0.0	0.0	0.0
5479406	0.0	0.0	0.0	36.0	64.0	84.0	0.0	0.0	0.0
5479407	0.0	0.0	0.0	36.0	66.0	89.0	0.0	0.0	0.0
5479408	0.0	0.0	0.0	36.0	66.0	89.0	0.0	0.0	0.0
5479409	0.0	0.0	0.0	36.0	66.0	89.0	0.0	0.0	0.0
5479410	0.0	0.0	0.0	36.0	66.0	89.0	0.0	0.0	0.0
5479411	0.0	0.0	0.0	36.0	66.0	89.0	0.0	0.0	0.0
5479412	0.0	0.0	0.0	36.0	66.0	89.0	0.0	0.0	0.0
5479413	0.0	0.0	0.0	36.0	66.0	89.0	0.0	0.0	0.0
5479414	0.0	0.0	0.0	36.0	66.0	89.0	0.0	0.0	0.0
5479415	0.0	0.0	0.0	36.0	66.0	89.0	0.0	0.0	0.0
5479416	0.0	0.0	0.0	36.0	66.0	89.0	0.0	0.0	0.0
5479417	0.0	0.0	0.0	36.0	66.0	89.0	0.0	0.0	0.0
5479418	0.0	0.0	0.0	36.0	66.0	89.0	0.0	0.0	0.0
5479419	0.0	0.0	0.0	36.0	56.0	87.0	0.0	0.0	0.0
5479420	0.0	0.0	0.0	36.0	54.0	85.0	0.0	0.0	0.0
5479421	0.0	0.0	0.0	36.0	54.0	83.0	0.0	0.0	0.0
5479422	0.0	0.0	0.0	36.0	56.0	85.0	0.0	0.0	0.0
5479423	0.0	0.0	0.0	24.0	50.0	71.0	0.0	0.0	0.0
5479424	0.0	0.0	0.0	22.0	46.0	69.0	0.0	0.0	0.0
5479425	0.0	0.0	0.0	22.0	48.0	71.0	0.0	0.0	0.0
5479426	0.0	0.0	0.0	14.0	45.0	75.0	0.0	0.0	0.0
5479427	0.0	0.0	0.0	14.0	46.0	77.0	0.0	0.0	0.0
5479428	0.0	0.0	0.0	16.0	42.0	79.0	0.0	0.0	0.0
5479429	0.0	0.0	0.0	18.0	42.0	77.0	0.0	0.0	0.0
5479430	0.0	0.0	0.0	18.0	38.0	85.0	0.0	0.0	0.0
5479431	0.0	0.0	0.0	22.0	42.0	105.0	0.0	0.0	0.0
5479432	0.0	0.0	0.0	22.0	42.0	105.0	0.0	0.0	0.0
5479433	0.0	0.0	0.0	22.0	40.0	109.0	0.0	0.0	0.0
5479434	0.0	0.0	0.0	22.0	40.0	109.0	0.0	0.0	0.0
5479435	0.0	0.0	0.0	22.0	40.0	109.0	0.0	0.0	0.0
5479436	0.0	0.0	0.0	22.0	40.0	109.0	0.0	0.0	0.0
5479437	0.0	0.0	0.0	22.0	40.0	109.0	0.0	0.0	0.0
5479438	0.0	0.0	0.0	22.0	40.0	125.0	0.0	0.0	0.0
5479439	0.0	0.0	0.0	22.0	40.0	125.0	0.0	0.0	0.0
5479440	0.0	0.0	0.0	22.0	40.0	125.0	0.0	0.0	0.0
5479441	0.0	0.0	0.0	24.0	42.0	129.0	0.0	0.0	0.0
5479442	0.0	0.0	0.0	24.0	42.0	129.0	0.0	0.0	0.0
5479443	0.0	0.0	0.0	24.0	42.0	129.0	0.0	0.0	0.0
5479444	0.0	0.0	0.0	24.0	42.0	129.0	0.0	0.0	0.0
5479445	0.0	0.0	0.0	26.0	40.0	130.0	0.0	0.0	0.0
5479446	0.0	0.0	0.0	26.0	40.0	130.0	0.0	0.0	0.0
5479447	0.0	0.0	0.0	26.0	40.0	130.0	0.0	0.0	0.0
5479448	0.0	0.0	0.0	26.0	40.0	130.0	0.0	0.0	0.0
5479449	0.0	0.0	0.0	26.0	40.0	132.0	0.0	0.0	0.0
5479450	0.0	0.0	0.0	26.0	42.0	132.0	0.0	0.0	0.0
5479451	0.0	0.0	0.0	26.0	42.0	132.0	0.0	0.0	0.0
5479452	0.0	0.0	0.0	26.0	42.0	134.0	0.0	0.0	0.0
5479453	0.0	0.0	0.0	26.0	42.0	136.0	0.0	0.0	0.0
5479454	0.0	0.0	0.0	26.0	40.0	136.0	0.0	0.0	0.0
5479455	0.0	0.0	0.0	28.0	42.0	148.0	0.0	0.0	0.0
5479456	0.0	0.0	0.0	26.0	44.0	138.0	0.0	0.0	0.0
5479457	0.0	0.0	0.0	40.0	60.0	182.0	0.0	0.0	0.0
5479458	0.0	0.0	0.0	46.0	66.0	190.0	0.0	0.0	0.0
5479459	0.0	0.0	0.0	46.0	64.0	190.0	0.0	0.0	0.0
5479460	0.0	0.0	0.0	46.0	64.0	190.0	0.0	0.0	0.0
5479461	0.0	0.0	0.0	46.0	64.0	190.0	0.0	0.0	0.0
5479462	0.0	0.0	0.0	46.0	58.0	184.0	0.0	0.0	0.0
5479463	0.0	0.0	0.0	46.0	58.0	184.0	0.0	0.0	0.0
5479464	0.0	0.0	0.0	52.0	70.0	204.0	0.0	0.0	0.0
5479465	0.0	0.0	0.0	64.0	80.0	214.0	0.0	0.0	0.0
5479466	0.0	0.0	0.0	64.0	84.0	214.0	0.0	0.0	0.0
5479467	0.0	0.0	0.0	64.0	84.0	216.0	0.0	0.0	0.0
5479468	0.0	0.0	0.0	66.0	84.0	216.0	0.0	0.0	0.0
5479469	0.0	0.0	0.0	66.0	84.0	216.0	0.0	0.0	0.0
5479470	0.0	0.0	0.0	70.0	86.0	216.0	0.0	0.0	0.0
5479471	0.0	0.0	0.0	78.0	96.0	230.0	0.0	0.0	0.0
5479472	0.0	0.0	0.0	78.0	97.0	232.0	0.0	0.0	0.0
5479473	0.0	0.0	0.0	84.0	115.0	254.0	0.0	0.0	0.0
5479474	0.0	0.0	0.0	84.0	117.0	254.0	0.0	0.0	0.0
5479475	0.0	0.0	0.0	84.0	121.0	256.0	0.0	0.0	0.0
5479476	0.0	0.0	0.0	84.0	121.0	256.0	0.0	0.0	0.0
5479477	0.0	0.0	0.0	84.0	121.0	256.0	0.0	0.0	0.0
5479478	0.0	0.0	0.0	84.0	121.0	256.0	0.0	0.0	0.0
5479479	0.0	0.0	0.0	92.0	125.0	260.0	0.0	0.0	0.0
5479480	0.0	0.0	0.0	98.0	131.0	262.0	0.0	0.0	0.0
5479481	0.0	0.0	0.0	98.0	131.0	262.0	0.0	0.0	0.0
5479482	0.0	0.0	0.0	98.0	131.0	264.0	0.0	0.0	0.0
5479483	0.0	0.0	0.0	100.0	135.0	266.0	0.0	0.0	0.0
5479484	0.0	0.0	0.0	104.0	141.0	272.0	0.0	0.0	0.0
5479485	0.0	0.0	0.0	112.0	149.0	276.0	0.0	0.0	0.0
5479486	0.0	0.0	0.0	122.0	163.0	280.0	0.0	0.0	0.0
5479487	0.0	0.0	0.0	124.0	163.0	280.0	0.0	0.0	0.0
5479488	0.0	0.0	0.0	124.0	163.0	280.0	0.0	0.0	0.0
5479489	0.0	0.0	0.0	128.0	167.0	285.0	0.0	0.0	0.0
5479490	0.0	0.0	0.0	148.0	203.0	293.0	0.0	0.0	0.0
5479491	0.0	0.0	0.0	148.0	203.0	293.0	0.0	0.0	0.0
5479492	0.0	0.0	0.0	148.0	203.0	293.0	0.0	0.0	0.0
5479493	0.0	0.0	0.0	150.0	203.0	293.0	0.0	0.0	0.0
5479494	0.0	0.0	0.0	156.0	203.0	293.0	0.0	0.0	0.0
5479495	0.0	0.0	0.0	194.0	230.0	299.0	0.0	0.0	0.0
5479496	0.0	0.0	0.0	196.0	232.0	301.0	0.0	0.0	0.0
5479497	0.0	0.0	0.0	200.0	236.0	305.0	0.0	0.0	0.0
5479498	0.0	0.0	0.0	200.0	236.0	305.0	0.0	0.0	0.0
5479499	0.0	0.0	0.0	200.0	238.0	305.0	0.0	0.0	0.0
5479500	0.0	0.0	0.0	202.0	238.0	305.0	0.0	0.0	0.0
5479501	0.0	0.0	0.0	206.0	238.0	305.0	0.0	0.0	0.0
5479502	0.0	0.0	0.0	206.0	238.0	305.0	0.0	0.0	0.0
5479503	0.0	0.0	0.0	206.0	240.0	305.0	0.0	0.0	0.0
5479504	0.0	0.0	0.0	208.0	242.0	306.0	0.0	0.0	0.0
5479505	0.0	0.0	0.0	216.0	248.0	313.0	0.0	0.0	0.0
5479506	0.0	0.0	0.0	216.0	248.0	313.0	0.0	0.0	0.0
5479507	0.0	0.0	0.0	218.0	248.0	313.0	0.0	0.0	0.0
5479508	0.0	0.0	0.0	218.0	248.0	313.0	0.0	0.0	0.0
5479509	0.0	0.0	0.0	220.0	248.0	313.0	0.0	0.0	0.0
5479510	0.0	0.0	0.0	220.0	248.0	313.0	0.0	0.0	0.0
5479511	0.0	0.0	0.0	220.0	248.0	311.0	0.0	0.0	0.0
5479512	0.0	0.0	0.0	218.0	248.0	311.0	0.0	0.0	0.0
5479513	0.0	0.0	0.0	218.0	246.0	311.0	0.0	0.0	0.0
5479514	0.0	0.0	0.0	220.0	250.0	311.0	0.0	0.0	0.0
5479515	0.0	0.0	0.0	220.0	250.0	313.0	0.0	0.0	0.0
5479516	0.0	0.0	0.0	220.0	250.0	313.0	0.0	0.0	0.0
5479517	0.0	0.0	0.0	220.0	248.0	313.0	0.0	0.0	0.0
5479518	0.0	0.0	0.0	220.0	250.0	317.0	0.0	0.0	0.0
5479519	0.0	0.0	0.0	220.0	250.0	317.0	0.0	0.0	0.0
5479520	0.0	0.0	0.0	220.0	250.0	317.0	0.0	0.0	0.0
5479521	0.0	0.0	0.0	232.0	250.0	317.0	0.0	0.0	0.0
5479522	0.0	0.0	0.0	232.0	250.0	317.0	0.0	0.0	0.0
5479523	0.0	0.0	0.0	232.0	250.0	318.0	0.0	0.0	0.0
5479524	0.0	0.0	0.0	234.0	250.0	318.0	0.0	0.0	0.0
5479525	0.0	0.0	0.0	234.0	250.0	319.0	0.0	0.0	0.0
5479526	0.0	0.0	0.0	230.0	246.0	302.0	0.0	0.0	0.0
5479527	0.0	0.0	0.0	230.0	246.0	302.0	0.0	0.0	0.0
5479528	0.0	0.0	0.0	232.0	248.0	298.0	0.0	0.0	0.0
5479529	0.0	0.0	0.0	232.0	248.0	301.0	0.0	0.0	0.0
5479530	0.0	0.0	0.0	232.0	248.0	301.0	0.0	0.0	0.0
5479531	0.0	0.0	0.0	232.0	248.0	301.0	0.0	0.0	0.0
5479532	0.0	0.0	0.0	232.0	248.0	301.0	0.0	0.0	0.0
5479533	0.0	0.0	0.0	232.0	248.0	301.0	0.0	0.0	0.0
5479534	0.0	0.0	0.0	230.0	248.0	301.0	0.0	0.0	0.0
5479535	0.0	0.0	0.0	228.0	244.0	289.0	0.0	0.0	0.0
5479536	0.0	0.0	0.0	228.0	244.0	289.0	0.0	0.0	0.0
5479537	0.0	0.0	0.0	226.0	248.0	289.0	0.0	0.0	0.0
5479538	0.0	0.0	0.0	226.0	248.0	290.0	0.0	0.0	0.0
5479539	0.0	0.0	0.0	226.0	248.0	290.0	0.0	0.0	0.0
5479540	0.0	0.0	0.0	226.0	248.0	289.0	0.0	0.0	0.0
5479541	0.0	0.0	0.0	226.0	248.0	289.0	0.0	0.0	0.0
5479542	0.0	0.0	0.0	226.0	250.0	289.0	0.0	0.0	0.0
5479543	0.0	0.0	0.0	226.0	250.0	289.0	0.0	0.0	0.0
5479544	0.0	0.0	0.0	226.0	250.0	289.0	0.0	0.0	0.0
5479545	0.0	0.0	0.0	226.0	256.0	292.0	0.0	0.0	0.0
5479546	0.0	0.0	0.0	226.0	254.0	292.0	0.0	0.0	0.0
5479547	0.0	0.0	0.0	226.0	254.0	292.0	0.0	0.0	0.0
5479548	0.0	0.0	0.0	226.0	258.0	291.0	0.0	0.0	0.0
5479549	0.0	0.0	0.0	222.0	258.0	281.0	0.0	0.0	0.0
5479550	0.0	0.0	0.0	222.0	258.0	281.0	0.0	0.0	0.0
5479551	0.0	0.0	0.0	222.0	256.0	282.0	0.0	0.0	0.0
5479552	0.0	0.0	0.0	224.0	256.0	284.0	0.0	0.0	0.0
5479553	0.0	0.0	0.0	224.0	258.0	286.0	0.0	0.0	0.0
5479554	0.0	0.0	0.0	224.0	258.0	286.0	0.0	0.0	0.0
5479555	0.0	0.0	0.0	224.0	261.0	288.0	0.0	0.0	0.0
5479556	0.0	0.0	0.0	226.0	261.0	287.0	0.0	0.0	0.0
5479557	0.0	0.0	0.0	228.0	263.0	287.0	0.0	0.0	0.0
5479558	0.0	0.0	0.0	228.0	265.0	287.0	0.0	0.0	0.0
5479559	0.0	0.0	0.0	228.0	265.0	287.0	0.0	0.0	0.0
5479560	0.0	0.0	0.0	228.0	265.0	287.0	0.0	0.0	0.0
5479561	0.0	0.0	0.0	228.0	265.0	291.0	0.0	0.0	0.0
5479562	0.0	0.0	0.0	228.0	265.0	291.0	0.0	0.0	0.0
5479563	0.0	0.0	0.0	228.0	266.0	292.0	0.0	0.0	0.0
5479564	0.0	0.0	0.0	226.0	266.0	292.0	0.0	0.0	0.0
5479565	0.0	0.0	0.0	222.0	266.0	292.0	0.0	0.0	0.0
5479566	0.0	0.0	0.0	222.0	262.0	290.0	0.0	0.0	0.0
5479567	0.0	0.0	0.0	220.0	260.0	290.0	0.0	0.0	0.0
5479568	0.0	0.0	0.0	220.0	260.0	290.0	0.0	0.0	0.0
5479569	0.0	0.0	0.0	216.0	256.0	282.0	0.0	0.0	0.0
5479570	0.0	0.0	0.0	212.0	252.0	278.0	0.0	0.0	0.0
5479571	0.0	0.0	0.0	212.0	252.0	278.0	0.0	0.0	0.0
5479572	0.0	0.0	0.0	210.0	252.0	275.0	0.0	0.0	0.0
5479573	0.0	0.0	0.0	213.0	259.0	265.0	0.0	0.0	0.0
5479574	0.0	0.0	0.0	179.0	227.0	214.0	0.0	0.0	0.0
5479575	0.0	0.0	0.0	135.0	159.0	154.0	0.0	0.0	0.0
5479576	0.0	0.0	0.0	73.0	94.0	95.0	0.0	0.0	0.0
5479577	0.0	0.0	0.0	67.0	93.0	87.0	0.0	0.0	0.0
5479578	0.0	0.0	0.0	70.0	97.0	87.0	0.0	0.0	0.0
5479579	0.0	0.0	0.0	52.0	83.0	75.0	0.0	0.0	0.0
5479580	0.0	0.0	0.0	52.0	83.0	73.0	0.0	0.0	0.0
5479581	0.0	0.0	0.0	54.0	85.0	80.0	0.0	0.0	0.0
5479582	0.0	0.0	0.0	54.0	85.0	80.0	0.0	0.0	0.0
5479583	0.0	0.0	0.0	54.0	85.0	80.0	0.0	0.0	0.0
5479584	0.0	0.0	0.0	54.0	90.0	82.0	0.0	0.0	0.0
5479585	0.0	0.0	0.0	52.0	88.0	86.0	0.0	0.0	0.0
5479586	0.0	0.0	0.0	52.0	88.0	86.0	0.0	0.0	0.0
5479587	0.0	0.0	0.0	54.0	88.0	92.0	0.0	0.0	0.0
5479588	0.0	0.0	0.0	54.0	88.0	92.0	0.0	0.0	0.0
5479589	0.0	0.0	0.0	50.0	88.0	92.0	0.0	0.0	0.0
5479590	0.0	0.0	0.0	50.0	88.0	92.0	0.0	0.0	0.0
5479591	0.0	0.0	0.0	54.0	88.0	94.0	0.0	0.0	0.0
5479592	0.0	0.0	0.0	54.0	81.0	92.0	0.0	0.0	0.0
5479593	0.0	0.0	0.0	52.0	83.0	94.0	0.0	0.0	0.0
5479594	0.0	0.0	0.0	52.0	83.0	94.0	0.0	0.0	0.0
5479595	0.0	0.0	0.0	48.0	75.0	89.0	0.0	0.0	0.0
5479596	0.0	0.0	0.0	46.0	65.0	81.0	0.0	0.0	0.0
5479597	0.0	0.0	0.0	46.0	73.0	89.0	0.0	0.0	0.0
5479598	0.0	0.0	0.0	46.0	75.0	91.0	0.0	0.0	0.0
5479599	0.0	0.0	0.0	44.0	75.0	91.0	0.0	0.0	0.0
5479600	0.0	0.0	0.0	56.0	83.0	117.0	0.0	0.0	0.0
5479601	0.0	0.0	0.0	56.0	83.0	117.0	0.0	0.0	0.0
5479602	0.0	0.0	0.0	58.0	83.0	121.0	0.0	0.0	0.0
5479603	0.0	0.0	0.0	54.0	83.0	121.0	0.0	0.0	0.0
5479604	0.0	0.0	0.0	54.0	83.0	121.0	0.0	0.0	0.0
5479605	0.0	0.0	0.0	54.0	83.0	121.0	0.0	0.0	0.0
5479606	0.0	0.0	0.0	54.0	83.0	119.0	0.0	0.0	0.0
5479607	0.0	0.0	0.0	54.0	83.0	119.0	0.0	0.0	0.0
5479608	0.0	0.0	0.0	54.0	83.0	119.0	0.0	0.0	0.0
5479609	0.0	0.0	0.0	54.0	83.0	119.0	0.0	0.0	0.0
5479610	0.0	0.0	0.0	54.0	83.0	119.0	0.0	0.0	0.0
5479611	0.0	0.0	0.0	54.0	83.0	119.0	0.0	0.0	0.0
5479612	0.0	0.0	0.0	58.0	85.0	119.0	0.0	0.0	0.0
5479613	0.0	0.0	0.0	56.0	85.0	119.0	0.0	0.0	0.0
5479614	0.0	0.0	0.0	62.0	91.0	123.0	0.0	0.0	0.0
5479615	0.0	0.0	0.0	68.0	96.0	126.0	0.0	0.0	0.0
5479616	0.0	0.0	0.0	68.0	96.0	126.0	0.0	0.0	0.0
5479617	0.0	0.0	0.0	68.0	96.0	124.0	0.0	0.0	0.0
5479618	0.0	0.0	0.0	70.0	96.0	126.0	0.0	0.0	0.0
5479619	0.0	0.0	0.0	70.0	96.0	128.0	0.0	0.0	0.0
5479620	0.0	0.0	0.0	70.0	102.0	130.0	0.0	0.0	0.0
5479621	0.0	0.0	0.0	70.0	102.0	134.0	0.0	0.0	0.0
5479622	0.0	0.0	0.0	70.0	104.0	136.0	0.0	0.0	0.0
5479623	0.0	0.0	0.0	70.0	104.0	136.0	0.0	0.0	0.0
5479624	0.0	0.0	0.0	76.0	104.0	142.0	0.0	0.0	0.0
5479625	0.0	0.0	0.0	80.0	104.0	142.0	0.0	0.0	0.0
5479626	0.0	0.0	0.0	80.0	104.0	142.0	0.0	0.0	0.0
5479627	0.0	0.0	0.0	80.0	104.0	146.0	0.0	0.0	0.0
5479628	0.0	0.0	0.0	80.0	104.0	147.0	0.0	0.0	0.0
5479629	0.0	0.0	0.0	83.0	104.0	149.0	0.0	0.0	0.0
5479630	0.0	0.0	0.0	83.0	106.0	150.0	0.0	0.0	0.0
5479631	0.0	0.0	0.0	83.0	108.0	152.0	0.0	0.0	0.0
5479632	0.0	0.0	0.0	83.0	108.0	152.0	0.0	0.0	0.0
5479633	0.0	0.0	0.0	83.0	108.0	158.0	0.0	0.0	0.0
5479634	0.0	0.0	0.0	85.0	110.0	158.0	0.0	0.0	0.0
5479635	0.0	0.0	0.0	85.0	108.0	160.0	0.0	0.0	0.0
5479636	0.0	0.0	0.0	89.0	112.0	160.0	0.0	0.0	0.0
5479637	0.0	0.0	0.0	89.0	112.0	160.0	0.0	0.0	0.0
5479638	0.0	0.0	0.0	89.0	112.0	162.0	0.0	0.0	0.0
5479639	0.0	0.0	0.0	89.0	112.0	162.0	0.0	0.0	0.0
5479640	0.0	0.0	0.0	89.0	112.0	164.0	0.0	0.0	0.0
5479641	0.0	0.0	0.0	89.0	114.0	164.0	0.0	0.0	0.0
5479642	0.0	0.0	0.0	89.0	114.0	164.0	0.0	0.0	0.0
5479643	0.0	0.0	0.0	89.0	116.0	164.0	0.0	0.0	0.0
5479644	0.0	0.0	0.0	89.0	124.0	170.0	0.0	0.0	0.0
5479645	0.0	0.0	0.0	93.0	128.0	170.0	0.0	0.0	0.0
5479646	0.0	0.0	0.0	93.0	128.0	170.0	0.0	0.0	0.0
5479647	0.0	0.0	0.0	93.0	130.0	170.0	0.0	0.0	0.0
5479648	0.0	0.0	0.0	93.0	130.0	170.0	0.0	0.0	0.0
5479649	0.0	0.0	0.0	93.0	130.0	172.0	0.0	0.0	0.0
5479650	0.0	0.0	0.0	93.0	130.0	172.0	0.0	0.0	0.0
5479651	0.0	0.0	0.0	93.0	130.0	172.0	0.0	0.0	0.0
5479652	0.0	0.0	0.0	99.0	130.0	172.0	0.0	0.0	0.0
5479653	0.0	0.0	0.0	99.0	130.0	174.0	0.0	0.0	4.0
5479654	0.0	0.0	0.0	99.0	130.0	175.0	0.0	0.0	4.0
5479655	0.0	0.0	0.0	97.0	128.0	172.0	0.0	0.0	4.0
5479656	0.0	0.0	0.0	99.0	128.0	170.0	0.0	0.0	4.0
5479657	0.0	0.0	0.0	103.0	128.0	172.0	0.0	0.0	4.0
5479658	0.0	0.0	0.0	103.0	128.0	168.0	0.0	0.0	4.0
5479659	0.0	0.0	0.0	104.0	128.0	172.0	0.0	0.0	4.0
5479660	0.0	0.0	0.0	104.0	128.0	172.0	0.0	0.0	4.0
5479661	0.0	0.0	0.0	104.0	132.0	174.0	0.0	0.0	4.0
5479662	0.0	0.0	0.0	104.0	132.0	174.0	0.0	0.0	4.0
5479663	0.0	0.0	0.0	106.0	132.0	174.0	0.0	0.0	4.0
5479664	0.0	0.0	0.0	106.0	132.0	174.0	0.0	0.0	4.0
5479665	0.0	0.0	0.0	106.0	132.0	174.0	0.0	0.0	4.0
5479666	0.0	0.0	0.0	108.0	130.0	176.0	0.0	0.0	4.0
5479667	0.0	0.0	0.0	112.0	132.0	182.0	0.0	0.0	4.0
5479668	0.0	0.0	0.0	112.0	134.0	184.0	0.0	0.0	4.0
5479669	0.0	0.0	0.0	118.0	134.0	184.0	0.0	0.0	4.0
5479670	0.0	0.0	0.0	118.0	134.0	184.0	0.0	0.0	4.0
5479671	0.0	0.0	0.0	118.0	130.0	182.0	0.0	0.0	4.0
5479672	0.0	0.0	0.0	110.0	128.0	178.0	0.0	0.0	4.0
5479673	0.0	0.0	0.0	110.0	128.0	176.0	0.0	0.0	4.0
5479674	0.0	0.0	0.0	108.0	128.0	172.0	0.0	0.0	4.0
5479675	0.0	0.0	0.0	112.0	134.0	171.0	0.0	0.0	4.0
5479676	0.0	0.0	0.0	112.0	134.0	171.0	0.0	0.0	4.0
5479677	0.0	0.0	0.0	114.0	134.0	177.0	0.0	0.0	4.0
5479678	0.0	0.0	0.0	122.0	132.0	182.0	0.0	0.0	4.0
5479679	0.0	0.0	0.0	119.0	120.0	169.0	0.0	0.0	4.0
5479680	0.0	0.0	0.0	113.0	112.0	167.0	0.0	0.0	4.0
5479681	0.0	0.0	0.0	113.0	112.0	167.0	0.0	0.0	4.0
5479682	0.0	0.0	0.0	111.0	112.0	167.0	0.0	0.0	4.0
5479683	0.0	0.0	0.0	111.0	116.0	167.0	0.0	0.0	4.0
5479684	0.0	0.0	0.0	111.0	116.0	169.0	0.0	0.0	4.0
5479685	0.0	0.0	0.0	111.0	116.0	169.0	0.0	0.0	4.0
5479686	0.0	0.0	0.0	113.0	118.0	170.0	0.0	0.0	4.0
5479687	0.0	0.0	0.0	121.0	120.0	175.0	0.0	0.0	4.0
5479688	0.0	0.0	0.0	121.0	120.0	175.0	0.0	0.0	4.0
5479689	0.0	0.0	0.0	121.0	124.0	175.0	0.0	0.0	4.0
5479690	0.0	0.0	0.0	123.0	124.0	177.0	0.0	0.0	4.0
5479691	0.0	0.0	0.0	123.0	124.0	175.0	0.0	0.0	4.0
5479692	0.0	0.0	0.0	125.0	124.0	175.0	0.0	0.0	4.0
5479693	0.0	0.0	0.0	133.0	123.0	183.0	0.0	0.0	4.0
5479694	0.0	0.0	0.0	133.0	123.0	183.0	0.0	0.0	4.0
5479695	0.0	0.0	0.0	133.0	123.0	183.0	0.0	0.0	4.0
5479696	0.0	0.0	0.0	133.0	123.0	187.0	0.0	0.0	4.0
5479697	0.0	0.0	0.0	133.0	123.0	187.0	0.0	0.0	4.0
5479698	0.0	0.0	0.0	134.0	121.0	183.0	0.0	0.0	4.0
5479699	0.0	0.0	0.0	136.0	121.0	183.0	0.0	0.0	4.0
5479700	0.0	0.0	0.0	145.0	128.0	189.0	0.0	0.0	4.0
5479701	0.0	0.0	0.0	143.0	130.0	186.0	0.0	0.0	4.0
5479702	0.0	0.0	0.0	143.0	128.0	186.0	0.0	0.0	4.0
5479703	0.0	0.0	0.0	145.0	130.0	187.0	0.0	0.0	4.0
5479704	0.0	0.0	0.0	145.0	132.0	194.0	0.0	0.0	4.0
5479705	0.0	0.0	0.0	144.0	131.0	200.0	0.0	0.0	4.0
5479706	0.0	0.0	0.0	144.0	131.0	200.0	0.0	0.0	4.0
5479707	0.0	0.0	0.0	142.0	129.0	196.0	0.0	0.0	4.0
5479708	0.0	0.0	0.0	138.0	123.0	191.0	0.0	0.0	4.0
5479709	0.0	0.0	0.0	134.0	121.0	187.0	0.0	0.0	4.0
5479710	0.0	0.0	0.0	130.0	118.0	187.0	0.0	0.0	4.0
5479711	0.0	0.0	0.0	131.0	120.0	185.0	0.0	0.0	4.0
5479712	0.0	0.0	0.0	121.0	109.0	174.0	0.0	0.0	4.0
5479713	0.0	0.0	0.0	121.0	109.0	174.0	0.0	0.0	4.0
5479714	0.0	0.0	0.0	121.0	111.0	174.0	0.0	0.0	4.0
5479715	0.0	0.0	0.0	120.0	112.0	176.0	0.0	0.0	4.0
5479716	0.0	0.0	0.0	120.0	112.0	168.0	0.0	0.0	4.0
5479717	0.0	0.0	0.0	122.0	116.0	172.0	0.0	0.0	4.0
5479718	0.0	0.0	0.0	122.0	114.0	170.0	0.0	0.0	4.0
5479719	0.0	0.0	0.0	122.0	118.0	176.0	0.0	0.0	4.0
5479720	0.0	0.0	0.0	122.0	120.0	178.0	0.0	0.0	4.0
5479721	0.0	0.0	0.0	122.0	124.0	184.0	0.0	0.0	4.0
5479722	0.0	0.0	0.0	128.0	126.0	192.0	0.0	0.0	4.0
5479723	0.0	0.0	0.0	133.0	127.0	202.0	0.0	0.0	4.0
5479724	0.0	0.0	0.0	133.0	127.0	204.0	0.0	0.0	4.0
5479725	0.0	0.0	0.0	158.0	149.0	239.0	0.0	0.0	4.0
5479726	0.0	0.0	0.0	160.0	147.0	251.0	0.0	0.0	4.0
5479727	0.0	0.0	0.0	160.0	147.0	255.0	0.0	0.0	4.0
5479728	0.0	0.0	0.0	161.0	151.0	258.0	0.0	0.0	4.0
5479729	0.0	0.0	0.0	161.0	165.0	260.0	0.0	0.0	4.0
5479730	0.0	0.0	0.0	161.0	167.0	259.0	0.0	0.0	4.0
5479731	0.0	0.0	0.0	161.0	167.0	258.0	0.0	0.0	4.0
5479732	0.0	0.0	0.0	151.0	143.0	246.0	0.0	0.0	4.0
5479733	0.0	0.0	0.0	159.0	153.0	244.0	0.0	0.0	4.0
5479734	0.0	0.0	0.0	167.0	158.0	253.0	0.0	0.0	4.0
5479735	0.0	0.0	0.0	165.0	154.0	251.0	0.0	0.0	4.0
5479736	0.0	0.0	0.0	169.0	152.0	255.0	0.0	0.0	4.0
5479737	0.0	0.0	0.0	169.0	156.0	255.0	0.0	0.0	4.0
5479738	0.0	0.0	0.0	175.0	158.0	255.0	0.0	0.0	4.0
5479739	0.0	0.0	0.0	177.0	160.0	253.0	0.0	0.0	4.0
5479740	0.0	0.0	0.0	181.0	172.0	259.0	0.0	0.0	4.0
5479741	0.0	0.0	0.0	183.0	172.0	259.0	0.0	0.0	4.0
5479742	0.0	0.0	0.0	183.0	171.0	259.0	0.0	0.0	4.0
5479743	0.0	0.0	0.0	186.0	171.0	270.0	0.0	0.0	4.0
5479744	0.0	0.0	0.0	198.0	183.0	272.0	0.0	0.0	4.0
5479745	0.0	0.0	0.0	198.0	187.0	278.0	0.0	0.0	4.0
5479746	0.0	0.0	0.0	206.0	197.0	281.0	0.0	0.0	4.0
5479747	0.0	0.0	0.0	211.0	209.0	285.0	0.0	0.0	4.0
5479748	0.0	0.0	0.0	212.0	209.0	288.0	0.0	0.0	4.0
5479749	0.0	0.0	0.0	216.0	209.0	288.0	0.0	0.0	4.0
5479750	0.0	0.0	0.0	216.0	211.0	288.0	0.0	0.0	4.0
5479751	0.0	0.0	0.0	226.0	219.0	294.0	0.0	0.0	4.0
5479752	0.0	0.0	0.0	228.0	221.0	294.0	0.0	0.0	4.0
5479753	0.0	0.0	0.0	228.0	221.0	296.0	0.0	0.0	4.0
5479754	0.0	0.0	0.0	236.0	233.0	306.0	0.0	0.0	4.0
5479755	0.0	0.0	0.0	236.0	239.0	306.0	0.0	0.0	4.0
5479756	0.0	0.0	0.0	270.0	251.0	311.0	0.0	0.0	4.0
5479757	0.0	0.0	0.0	272.0	255.0	311.0	0.0	0.0	4.0
5479758	0.0	0.0	0.0	274.0	255.0	311.0	0.0	0.0	4.0
5479759	0.0	0.0	0.0	274.0	255.0	311.0	0.0	0.0	4.0
5479760	0.0	0.0	0.0	290.0	262.0	317.0	0.0	0.0	4.0
5479761	0.0	0.0	0.0	290.0	262.0	319.0	0.0	0.0	4.0
5479762	0.0	0.0	0.0	292.0	268.0	323.0	0.0	0.0	4.0
5479763	0.0	0.0	0.0	310.0	276.0	328.0	0.0	0.0	4.0
5479764	0.0	0.0	0.0	330.0	288.0	348.0	0.0	0.0	4.0
5479765	0.0	0.0	0.0	328.0	283.0	341.0	0.0	0.0	4.0
5479766	0.0	0.0	0.0	324.0	283.0	341.0	0.0	0.0	4.0
5479767	0.0	0.0	0.0	326.0	285.0	341.0	0.0	0.0	4.0
5479768	0.0	0.0	0.0	308.0	271.0	323.0	0.0	0.0	4.0
5479769	0.0	0.0	0.0	308.0	271.0	323.0	0.0	0.0	4.0
5479770	0.0	0.0	0.0	312.0	271.0	323.0	0.0	0.0	4.0
5479771	0.0	0.0	0.0	314.0	271.0	321.0	0.0	0.0	4.0
5479772	0.0	0.0	0.0	318.0	273.0	323.0	0.0	0.0	4.0
5479773	0.0	0.0	0.0	318.0	273.0	323.0	0.0	0.0	4.0
5479774	0.0	0.0	0.0	328.0	284.0	349.0	0.0	0.0	4.0
5479775	0.0	0.0	0.0	338.0	296.0	359.0	0.0	0.0	4.0
5479776	0.0	0.0	0.0	342.0	300.0	375.0	0.0	0.0	4.0
5479777	0.0	0.0	0.0	344.0	302.0	377.0	0.0	0.0	4.0
5479778	0.0	0.0	0.0	340.0	300.0	374.0	0.0	0.0	4.0
5479779	0.0	0.0	0.0	339.0	300.0	372.0	0.0	0.0	4.0
5479780	0.0	0.0	0.0	339.0	300.0	372.0	0.0	0.0	4.0
5479781	0.0	0.0	0.0	341.0	300.0	372.0	0.0	0.0	4.0
5479782	0.0	0.0	0.0	391.0	354.0	395.0	0.0	0.0	4.0
5479783	0.0	0.0	0.0	393.0	355.0	397.0	0.0	0.0	4.0
5479784	0.0	0.0	0.0	395.0	361.0	401.0	0.0	0.0	4.0
5479785	0.0	0.0	0.0	405.0	363.0	407.0	0.0	0.0	4.0
5479786	0.0	0.0	0.0	411.0	366.0	408.0	0.0	0.0	4.0
5479787	0.0	0.0	0.0	407.0	368.0	413.0	0.0	0.0	4.0
5479788	0.0	0.0	0.0	407.0	366.0	411.0	0.0	0.0	4.0
5479789	0.0	0.0	0.0	407.0	366.0	411.0	0.0	0.0	4.0
5479790	0.0	0.0	0.0	411.0	376.0	417.0	0.0	0.0	4.0
5479791	0.0	0.0	0.0	411.0	378.0	417.0	0.0	0.0	4.0
5479792	0.0	0.0	0.0	439.0	390.0	431.0	0.0	0.0	4.0
5479793	0.0	0.0	0.0	437.0	390.0	419.0	0.0	0.0	0.0
5479794	0.0	0.0	0.0	439.0	390.0	417.0	0.0	0.0	0.0
5479795	0.0	0.0	0.0	449.0	398.0	421.0	0.0	0.0	0.0
5479796	0.0	0.0	0.0	449.0	402.0	423.0	0.0	0.0	0.0
5479797	0.0	0.0	0.0	455.0	402.0	423.0	0.0	0.0	0.0
5479798	0.0	0.0	0.0	453.0	402.0	423.0	0.0	0.0	0.0
5479799	0.0	0.0	0.0	453.0	402.0	421.0	0.0	0.0	0.0
5479800	0.0	0.0	0.0	457.0	402.0	421.0	0.0	0.0	0.0
5479801	0.0	0.0	0.0	457.0	404.0	421.0	0.0	0.0	0.0
5479802	0.0	0.0	0.0	455.0	404.0	417.0	0.0	0.0	0.0
5479803	0.0	0.0	0.0	455.0	404.0	419.0	0.0	0.0	0.0
5479804	0.0	0.0	0.0	461.0	406.0	415.0	0.0	0.0	0.0
5479805	0.0	0.0	0.0	462.0	408.0	415.0	0.0	0.0	0.0
5479806	0.0	0.0	0.0	465.0	410.0	420.0	0.0	0.0	0.0
5479807	0.0	0.0	0.0	461.0	412.0	416.0	0.0	0.0	0.0
5479808	0.0	0.0	0.0	461.0	410.0	410.0	0.0	0.0	0.0
5479809	0.0	0.0	0.0	448.0	406.0	408.0	0.0	0.0	0.0
5479810	0.0	0.0	0.0	452.0	406.0	410.0	0.0	0.0	0.0
5479811	0.0	0.0	0.0	452.0	406.0	410.0	0.0	0.0	0.0
5479812	0.0	0.0	0.0	452.0	406.0	410.0	0.0	0.0	0.0
5479813	0.0	0.0	0.0	454.0	406.0	412.0	0.0	0.0	0.0
5479814	0.0	0.0	0.0	454.0	406.0	412.0	0.0	0.0	0.0
5479815	0.0	0.0	0.0	460.0	408.0	412.0	0.0	0.0	0.0
5479816	0.0	0.0	0.0	462.0	412.0	420.0	0.0	0.0	0.0
5479817	0.0	0.0	0.0	464.0	414.0	419.0	0.0	0.0	0.0
5479818	0.0	0.0	0.0	468.0	414.0	418.0	0.0	0.0	0.0
5479819	0.0	0.0	0.0	468.0	412.0	418.0	0.0	0.0	0.0
5479820	0.0	0.0	0.0	470.0	412.0	418.0	0.0	0.0	0.0
5479821	0.0	0.0	0.0	470.0	416.0	418.0	0.0	0.0	0.0
5479822	0.0	0.0	0.0	470.0	416.0	416.0	0.0	0.0	0.0
5479823	0.0	0.0	0.0	470.0	416.0	414.0	0.0	0.0	0.0
5479824	0.0	0.0	0.0	472.0	414.0	412.0	0.0	0.0	0.0
5479825	0.0	0.0	0.0	474.0	412.0	412.0	0.0	0.0	0.0
5479826	0.0	0.0	0.0	474.0	412.0	412.0	0.0	0.0	0.0
5479827	0.0	0.0	0.0	472.0	412.0	412.0	0.0	0.0	0.0
5479828	0.0	0.0	0.0	476.0	412.0	411.0	0.0	0.0	0.0
5479829	0.0	0.0	0.0	471.0	414.0	411.0	0.0	0.0	0.0
5479830	0.0	0.0	0.0	473.0	414.0	411.0	0.0	0.0	0.0
5479831	0.0	0.0	0.0	473.0	416.0	411.0	0.0	0.0	0.0
5479832	0.0	0.0	0.0	473.0	416.0	411.0	0.0	0.0	0.0
5479833	0.0	0.0	0.0	473.0	416.0	411.0	0.0	0.0	0.0
5479834	0.0	0.0	0.0	475.0	416.0	411.0	0.0	0.0	0.0
5479835	0.0	0.0	0.0	475.0	416.0	413.0	0.0	0.0	0.0
5479836	0.0	0.0	0.0	477.0	416.0	414.0	0.0	0.0	0.0
5479837	0.0	0.0	0.0	477.0	418.0	417.0	0.0	0.0	0.0
5479838	0.0	0.0	0.0	477.0	418.0	415.0	0.0	0.0	0.0
5479839	0.0	0.0	0.0	475.0	418.0	413.0	0.0	0.0	0.0
5479840	0.0	0.0	0.0	475.0	418.0	413.0	0.0	0.0	0.0
5479841	0.0	0.0	0.0	475.0	420.0	413.0	0.0	0.0	0.0
5479842	0.0	0.0	0.0	487.0	422.0	413.0	0.0	0.0	0.0
5479843	0.0	0.0	0.0	483.0	421.0	417.0	0.0	0.0	0.0
5479844	0.0	0.0	0.0	483.0	421.0	417.0	0.0	0.0	0.0
5479845	0.0	0.0	0.0	483.0	421.0	417.0	0.0	0.0	0.0
5479846	0.0	0.0	0.0	487.0	421.0	418.0	0.0	0.0	0.0
5479847	0.0	0.0	0.0	487.0	421.0	418.0	0.0	0.0	0.0
5479848	0.0	0.0	0.0	485.0	421.0	416.0	0.0	0.0	0.0
5479849	0.0	0.0	0.0	484.0	415.0	416.0	0.0	0.0	0.0
5479850	0.0	0.0	0.0	485.0	414.0	417.0	0.0	0.0	0.0
5479851	0.0	0.0	0.0	483.0	412.0	417.0	0.0	0.0	0.0
5479852	0.0	0.0	0.0	483.0	412.0	417.0	0.0	0.0	0.0
5479853	0.0	0.0	0.0	475.0	412.0	412.0	0.0	0.0	0.0
5479854	0.0	0.0	0.0	408.0	358.0	370.0	0.0	0.0	0.0
5479855	0.0	0.0	0.0	406.0	358.0	368.0	0.0	0.0	0.0
5479856	0.0	0.0	0.0	406.0	358.0	368.0	0.0	0.0	0.0
5479857	0.0	0.0	0.0	406.0	358.0	368.0	0.0	0.0	0.0
5479858	0.0	0.0	0.0	408.0	354.0	367.0	0.0	0.0	0.0
5479859	0.0	0.0	0.0	408.0	354.0	365.0	0.0	0.0	0.0
5479860	0.0	0.0	0.0	408.0	351.0	365.0	0.0	0.0	0.0
5479861	0.0	0.0	0.0	381.0	323.0	343.0	0.0	0.0	0.0
5479862	0.0	0.0	0.0	347.0	281.0	309.0	0.0	0.0	0.0
5479863	0.0	0.0	0.0	349.0	281.0	309.0	0.0	0.0	0.0
5479864	0.0	0.0	0.0	279.0	210.0	241.0	0.0	0.0	0.0
5479865	0.0	0.0	0.0	271.0	210.0	241.0	0.0	0.0	0.0
5479866	0.0	0.0	0.0	261.0	200.0	237.0	0.0	0.0	0.0
5479867	0.0	0.0	0.0	257.0	200.0	233.0	0.0	0.0	0.0
5479868	0.0	0.0	0.0	257.0	198.0	231.0	0.0	0.0	0.0
5479869	0.0	0.0	0.0	257.0	198.0	231.0	0.0	0.0	0.0
5479870	0.0	0.0	0.0	257.0	198.0	231.0	0.0	0.0	0.0
5479871	0.0	0.0	0.0	257.0	198.0	229.0	0.0	0.0	0.0
5479872	0.0	0.0	0.0	257.0	198.0	229.0	0.0	0.0	0.0
5479873	0.0	0.0	0.0	257.0	198.0	229.0	0.0	0.0	0.0
5479874	0.0	0.0	0.0	256.0	198.0	228.0	0.0	0.0	0.0
5479875	0.0	0.0	0.0	258.0	198.0	226.0	0.0	0.0	0.0
5479876	0.0	0.0	0.0	258.0	198.0	226.0	0.0	0.0	0.0
5479877	0.0	0.0	0.0	258.0	198.0	226.0	0.0	0.0	0.0
5479878	0.0	0.0	0.0	258.0	198.0	225.0	0.0	0.0	0.0
5479879	0.0	0.0	0.0	258.0	198.0	225.0	0.0	0.0	0.0
5479880	0.0	0.0	0.0	258.0	198.0	223.0	0.0	0.0	0.0
5479881	0.0	0.0	0.0	258.0	198.0	223.0	0.0	0.0	0.0
5479882	0.0	0.0	0.0	258.0	198.0	223.0	0.0	0.0	0.0
5479883	0.0	0.0	0.0	258.0	198.0	223.0	0.0	0.0	0.0
5479884	0.0	0.0	0.0	258.0	198.0	225.0	0.0	0.0	0.0
5479885	0.0	0.0	0.0	258.0	198.0	225.0	0.0	0.0	0.0
5479886	0.0	0.0	0.0	258.0	198.0	225.0	0.0	0.0	0.0
5479887	0.0	0.0	0.0	254.0	194.0	227.0	0.0	0.0	0.0
5479888	0.0	0.0	0.0	249.0	194.0	229.0	0.0	0.0	0.0
5479889	0.0	0.0	0.0	251.0	194.0	229.0	0.0	0.0	0.0
5479890	0.0	0.0	0.0	253.0	194.0	229.0	0.0	0.0	0.0
5479891	0.0	0.0	0.0	257.0	196.0	227.0	0.0	0.0	0.0
5479892	0.0	0.0	0.0	255.0	196.0	227.0	0.0	0.0	0.0
5479893	0.0	0.0	0.0	250.0	196.0	226.0	0.0	0.0	0.0
5479894	0.0	0.0	0.0	264.0	214.0	246.0	0.0	0.0	0.0
5479895	0.0	0.0	0.0	204.0	158.0	188.0	0.0	0.0	0.0
5479896	0.0	0.0	0.0	192.0	140.0	185.0	0.0	0.0	0.0
5479897	0.0	0.0	0.0	184.0	134.0	166.0	0.0	0.0	0.0
5479898	0.0	0.0	0.0	161.0	122.0	144.0	0.0	0.0	0.0
5479899	0.0	0.0	0.0	156.0	118.0	140.0	0.0	0.0	0.0
5479900	0.0	0.0	0.0	148.0	94.0	134.0	0.0	0.0	0.0
5479901	0.0	0.0	0.0	128.0	76.0	124.0	0.0	0.0	0.0
5479902	0.0	0.0	0.0	124.0	80.0	126.0	0.0	0.0	0.0
5479903	0.0	0.0	0.0	126.0	80.0	126.0	0.0	0.0	0.0
5479904	0.0	0.0	0.0	126.0	80.0	126.0	0.0	0.0	0.0
5479905	0.0	0.0	0.0	120.0	88.0	132.0	0.0	0.0	0.0
5479906	0.0	0.0	0.0	102.0	82.0	119.0	0.0	0.0	0.0
5479907	0.0	0.0	0.0	104.0	82.0	139.0	0.0	0.0	0.0
5479908	0.0	0.0	0.0	106.0	88.0	145.0	0.0	0.0	0.0
5479909	0.0	0.0	0.0	110.0	88.0	145.0	0.0	0.0	0.0
5479910	0.0	0.0	0.0	110.0	87.0	145.0	0.0	0.0	0.0
5479911	0.0	0.0	0.0	110.0	91.0	151.0	0.0	0.0	0.0
5479912	0.0	0.0	0.0	112.0	95.0	153.0	0.0	0.0	0.0
5479913	0.0	0.0	0.0	114.0	103.0	158.0	0.0	0.0	0.0
5479914	0.0	0.0	0.0	110.0	103.0	158.0	0.0	0.0	0.0
5479915	0.0	0.0	0.0	110.0	105.0	160.0	0.0	0.0	0.0
5479916	0.0	0.0	0.0	110.0	105.0	160.0	0.0	0.0	0.0
5479917	0.0	0.0	0.0	112.0	109.0	160.0	0.0	0.0	0.0
5479918	0.0	0.0	0.0	114.0	109.0	162.0	0.0	0.0	0.0
5479919	0.0	0.0	0.0	114.0	109.0	162.0	0.0	0.0	0.0
5479920	0.0	0.0	0.0	114.0	109.0	162.0	0.0	0.0	0.0
5479921	0.0	0.0	0.0	114.0	109.0	162.0	0.0	0.0	0.0
5479922	0.0	0.0	0.0	114.0	110.0	160.0	0.0	0.0	0.0
5479923	0.0	0.0	0.0	112.0	110.0	160.0	0.0	0.0	0.0
5479924	0.0	0.0	0.0	114.0	112.0	159.0	0.0	0.0	0.0
5479925	0.0	0.0	0.0	114.0	112.0	159.0	0.0	0.0	0.0
5479926	0.0	0.0	0.0	118.0	112.0	159.0	0.0	0.0	0.0
5479927	0.0	0.0	0.0	124.0	112.0	159.0	0.0	0.0	0.0
5479928	0.0	0.0	0.0	126.0	112.0	163.0	0.0	0.0	0.0
5479929	0.0	0.0	0.0	130.0	114.0	161.0	0.0	0.0	0.0
5479930	0.0	0.0	0.0	128.0	114.0	161.0	0.0	0.0	0.0
5479931	0.0	0.0	0.0	129.0	114.0	165.0	0.0	0.0	0.0
5479932	0.0	0.0	0.0	131.0	120.0	168.0	0.0	0.0	0.0
5479933	0.0	0.0	0.0	121.0	113.0	162.0	0.0	0.0	0.0
5479934	0.0	0.0	0.0	117.0	113.0	162.0	0.0	0.0	0.0
5479935	0.0	0.0	0.0	109.0	109.0	155.0	0.0	0.0	0.0
5479936	0.0	0.0	0.0	105.0	102.0	145.0	0.0	0.0	0.0
5479937	0.0	0.0	0.0	97.0	100.0	130.0	0.0	0.0	0.0
5479938	0.0	0.0	0.0	95.0	100.0	132.0	0.0	0.0	0.0
5479939	0.0	0.0	0.0	95.0	100.0	132.0	0.0	0.0	0.0
5479940	0.0	0.0	0.0	95.0	100.0	132.0	0.0	0.0	0.0
5479941	0.0	0.0	0.0	95.0	100.0	132.0	0.0	0.0	0.0
5479942	0.0	0.0	0.0	97.0	100.0	132.0	0.0	0.0	0.0
5479943	0.0	0.0	0.0	97.0	100.0	132.0	0.0	0.0	0.0
5479944	0.0	0.0	0.0	97.0	100.0	132.0	0.0	0.0	0.0
5479945	0.0	0.0	0.0	97.0	100.0	132.0	0.0	0.0	0.0
5479946	0.0	0.0	0.0	97.0	100.0	132.0	0.0	0.0	0.0
5479947	0.0	0.0	0.0	95.0	100.0	130.0	0.0	0.0	0.0
5479948	0.0	0.0	0.0	101.0	100.0	130.0	0.0	0.0	0.0
5479949	0.0	0.0	0.0	101.0	100.0	130.0	0.0	0.0	0.0
5479950	0.0	0.0	0.0	99.0	100.0	130.0	0.0	0.0	0.0
5479951	0.0	0.0	0.0	99.0	100.0	130.0	0.0	0.0	0.0
5479952	0.0	0.0	0.0	99.0	100.0	130.0	0.0	0.0	0.0
5479953	0.0	0.0	0.0	99.0	100.0	130.0	0.0	0.0	0.0
5479954	0.0	0.0	0.0	99.0	100.0	128.0	0.0	0.0	0.0
5479955	0.0	0.0	0.0	99.0	102.0	128.0	0.0	0.0	0.0
5479956	0.0	0.0	0.0	99.0	102.0	127.0	0.0	0.0	0.0
5479957	0.0	0.0	0.0	99.0	102.0	125.0	0.0	0.0	0.0
5479958	0.0	0.0	0.0	99.0	102.0	123.0	0.0	0.0	0.0
5479959	0.0	0.0	0.0	99.0	102.0	123.0	0.0	0.0	0.0
5479960	0.0	0.0	0.0	101.0	102.0	125.0	0.0	0.0	0.0
5479961	0.0	0.0	0.0	103.0	104.0	125.0	0.0	0.0	0.0
5479962	0.0	0.0	0.0	103.0	104.0	125.0	0.0	0.0	0.0
5479963	0.0	0.0	0.0	103.0	104.0	125.0	0.0	0.0	0.0
5479964	0.0	0.0	0.0	103.0	104.0	125.0	0.0	0.0	0.0
5479965	0.0	0.0	0.0	107.0	104.0	125.0	0.0	0.0	0.0
5479966	0.0	0.0	0.0	107.0	104.0	125.0	0.0	0.0	0.0
5479967	0.0	0.0	0.0	107.0	104.0	125.0	0.0	0.0	0.0
5479968	0.0	0.0	0.0	107.0	106.0	125.0	0.0	0.0	0.0
5479969	0.0	0.0	0.0	107.0	106.0	125.0	0.0	0.0	0.0
5479970	0.0	0.0	0.0	105.0	106.0	125.0	0.0	0.0	0.0
5479971	0.0	0.0	0.0	103.0	106.0	125.0	0.0	0.0	0.0
5479972	0.0	0.0	0.0	103.0	106.0	125.0	0.0	0.0	0.0
5479973	0.0	0.0	0.0	103.0	106.0	125.0	0.0	0.0	0.0
5479974	0.0	0.0	0.0	103.0	106.0	125.0	0.0	0.0	0.0
5479975	0.0	0.0	0.0	103.0	106.0	125.0	0.0	0.0	0.0
5479976	0.0	0.0	0.0	103.0	106.0	125.0	0.0	0.0	0.0
5479977	0.0	0.0	0.0	103.0	106.0	127.0	0.0	0.0	0.0
5479978	0.0	0.0	0.0	103.0	106.0	127.0	0.0	0.0	0.0
5479979	0.0	0.0	0.0	107.0	106.0	127.0	0.0	0.0	0.0
5479980	0.0	0.0	0.0	103.0	102.0	127.0	0.0	0.0	0.0
5479981	0.0	0.0	0.0	103.0	102.0	123.0	0.0	0.0	0.0
5479982	0.0	0.0	0.0	103.0	102.0	123.0	0.0	0.0	0.0
5479983	0.0	0.0	0.0	103.0	102.0	123.0	0.0	0.0	0.0
5479984	0.0	0.0	0.0	103.0	102.0	123.0	0.0	0.0	0.0
5479985	0.0	0.0	0.0	105.0	102.0	123.0	0.0	0.0	0.0
5479986	0.0	0.0	0.0	105.0	102.0	129.0	0.0	0.0	0.0
5479987	0.0	0.0	0.0	105.0	102.0	130.0	0.0	0.0	0.0
5479988	0.0	0.0	0.0	105.0	102.0	130.0	0.0	0.0	0.0
5479989	0.0	0.0	0.0	105.0	102.0	130.0	0.0	0.0	0.0
5479990	0.0	0.0	0.0	105.0	102.0	130.0	0.0	0.0	0.0
5479991	0.0	0.0	0.0	105.0	104.0	136.0	0.0	0.0	0.0
5479992	0.0	0.0	0.0	105.0	102.0	136.0	0.0	0.0	0.0
5479993	0.0	0.0	0.0	105.0	102.0	137.0	0.0	0.0	0.0
5479994	0.0	0.0	0.0	105.0	102.0	137.0	0.0	0.0	0.0
5479995	0.0	0.0	0.0	101.0	102.0	137.0	0.0	0.0	0.0
5479996	0.0	0.0	0.0	103.0	98.0	136.0	0.0	0.0	0.0
5479997	0.0	0.0	0.0	101.0	96.0	136.0	0.0	0.0	0.0
5479998	0.0	0.0	0.0	101.0	96.0	136.0	0.0	0.0	0.0
5479999	0.0	0.0	0.0	101.0	94.0	134.0	0.0	0.0	0.0
5480000	0.0	0.0	0.0	105.0	100.0	134.0	0.0	0.0	0.0
5480001	0.0	0.0	0.0	105.0	104.0	136.0	0.0	0.0	0.0
5480002	0.0	0.0	0.0	103.0	102.0	135.0	0.0	0.0	0.0
5480003	0.0	0.0	0.0	101.0	98.0	125.0	0.0	0.0	0.0
5480004	0.0	0.0	0.0	101.0	98.0	127.0	0.0	0.0	0.0
5480005	0.0	0.0	0.0	97.0	96.0	121.0	0.0	0.0	0.0
5480006	0.0	0.0	0.0	97.0	96.0	121.0	0.0	0.0	0.0
5480007	0.0	0.0	0.0	97.0	96.0	121.0	0.0	0.0	0.0
5480008	0.0	0.0	0.0	97.0	96.0	121.0	0.0	0.0	0.0
5480009	0.0	0.0	0.0	97.0	96.0	121.0	0.0	0.0	0.0
5480010	0.0	0.0	0.0	97.0	98.0	121.0	0.0	0.0	0.0
5480011	0.0	0.0	0.0	97.0	100.0	121.0	0.0	0.0	0.0
5480012	0.0	0.0	0.0	97.0	100.0	121.0	0.0	0.0	0.0
5480013	0.0	0.0	0.0	97.0	100.0	121.0	0.0	0.0	0.0
5480014	0.0	0.0	0.0	96.0	100.0	121.0	0.0	0.0	0.0
5480015	0.0	0.0	0.0	94.0	100.0	121.0	0.0	0.0	0.0
5480016	0.0	0.0	0.0	94.0	100.0	121.0	0.0	0.0	0.0
5480017	0.0	0.0	0.0	98.0	108.0	123.0	0.0	0.0	0.0
5480018	0.0	0.0	0.0	104.0	110.0	127.0	0.0	0.0	0.0
5480019	0.0	0.0	0.0	102.0	110.0	127.0	0.0	0.0	0.0
5480020	0.0	0.0	0.0	92.0	100.0	115.0	0.0	0.0	0.0
5480021	0.0	0.0	0.0	93.0	100.0	115.0	0.0	0.0	0.0
5480022	0.0	0.0	0.0	89.0	98.0	117.0	0.0	0.0	0.0
5480023	0.0	0.0	0.0	91.0	98.0	119.0	0.0	0.0	0.0
5480024	0.0	0.0	0.0	91.0	98.0	119.0	0.0	0.0	0.0
5480025	0.0	0.0	0.0	91.0	98.0	119.0	0.0	0.0	0.0
5480026	0.0	0.0	0.0	95.0	98.0	119.0	0.0	0.0	0.0
5480027	0.0	0.0	0.0	95.0	98.0	119.0	0.0	0.0	0.0
5480028	0.0	0.0	0.0	95.0	98.0	119.0	0.0	0.0	0.0
5480029	0.0	0.0	0.0	95.0	98.0	119.0	0.0	0.0	0.0
5480030	0.0	0.0	0.0	93.0	98.0	119.0	0.0	0.0	0.0
5480031	0.0	0.0	0.0	93.0	98.0	119.0	0.0	0.0	0.0
5480032	0.0	0.0	0.0	93.0	102.0	121.0	0.0	0.0	0.0
5480033	0.0	0.0	0.0	91.0	102.0	119.0	0.0	0.0	0.0
5480034	0.0	0.0	0.0	87.0	100.0	116.0	0.0	0.0	0.0
5480035	0.0	0.0	0.0	85.0	88.0	106.0	0.0	0.0	0.0
5480036	0.0	0.0	0.0	67.0	74.0	98.0	0.0	0.0	0.0
5480037	0.0	0.0	0.0	56.0	68.0	84.0	0.0	0.0	0.0
5480038	0.0	0.0	0.0	56.0	68.0	80.0	0.0	0.0	0.0
5480039	0.0	0.0	0.0	34.0	50.0	44.0	0.0	0.0	0.0
5480040	0.0	0.0	0.0	35.0	50.0	44.0	0.0	0.0	0.0
5480041	0.0	0.0	0.0	45.0	52.0	44.0	0.0	0.0	0.0
5480042	0.0	0.0	0.0	47.0	54.0	46.0	0.0	0.0	0.0
5480043	0.0	0.0	0.0	49.0	56.0	46.0	0.0	0.0	0.0
5480044	0.0	0.0	0.0	49.0	56.0	46.0	0.0	0.0	0.0
5480045	0.0	0.0	0.0	49.0	56.0	46.0	0.0	0.0	0.0
5480046	0.0	0.0	0.0	48.0	54.0	46.0	0.0	0.0	0.0
5480047	0.0	0.0	0.0	48.0	54.0	46.0	0.0	0.0	0.0
5480048	0.0	0.0	0.0	48.0	54.0	46.0	0.0	0.0	0.0
5480049	0.0	0.0	0.0	48.0	54.0	46.0	0.0	0.0	0.0
5480050	0.0	0.0	0.0	48.0	54.0	46.0	0.0	0.0	0.0
5480051	0.0	0.0	0.0	48.0	54.0	46.0	0.0	0.0	0.0
5480052	0.0	0.0	0.0	48.0	54.0	46.0	0.0	0.0	0.0
5480053	0.0	0.0	0.0	48.0	54.0	46.0	0.0	0.0	0.0
5480054	0.0	0.0	0.0	48.0	54.0	46.0	0.0	0.0	0.0
5480055	0.0	0.0	0.0	50.0	54.0	46.0	0.0	0.0	0.0
5480056	0.0	0.0	0.0	50.0	54.0	46.0	0.0	0.0	0.0
5480057	0.0	0.0	0.0	50.0	56.0	46.0	0.0	0.0	0.0
5480058	0.0	0.0	0.0	48.0	56.0	46.0	0.0	0.0	0.0
5480059	0.0	0.0	0.0	46.0	52.0	46.0	0.0	0.0	0.0
5480060	0.0	0.0	0.0	46.0	52.0	46.0	0.0	0.0	0.0
5480061	0.0	0.0	0.0	48.0	50.0	46.0	0.0	0.0	0.0
5480062	0.0	0.0	0.0	46.0	50.0	44.0	0.0	0.0	0.0
5480063	0.0	0.0	0.0	48.0	48.0	44.0	0.0	0.0	0.0
5480064	0.0	0.0	0.0	48.0	48.0	44.0	0.0	0.0	0.0
5480065	0.0	0.0	0.0	48.0	48.0	48.0	0.0	0.0	0.0
5480066	0.0	0.0	0.0	48.0	48.0	48.0	0.0	0.0	0.0
5480067	0.0	0.0	0.0	48.0	48.0	48.0	0.0	0.0	0.0
5480068	0.0	0.0	0.0	48.0	48.0	48.0	0.0	0.0	0.0
5480069	0.0	0.0	0.0	48.0	48.0	48.0	0.0	0.0	0.0
5480070	0.0	0.0	0.0	48.0	48.0	48.0	0.0	0.0	0.0
5480071	0.0	0.0	0.0	48.0	48.0	48.0	0.0	0.0	0.0
5480072	0.0	0.0	0.0	48.0	48.0	48.0	0.0	0.0	0.0
5480073	0.0	0.0	0.0	48.0	48.0	48.0	0.0	0.0	0.0
5480074	0.0	0.0	0.0	48.0	48.0	48.0	0.0	0.0	0.0
5480075	0.0	0.0	0.0	48.0	48.0	48.0	0.0	0.0	0.0
5480076	0.0	0.0	0.0	48.0	48.0	48.0	0.0	0.0	0.0
5480077	0.0	0.0	0.0	48.0	48.0	50.0	0.0	0.0	0.0
5480078	0.0	0.0	0.0	48.0	48.0	50.0	0.0	0.0	0.0
5480079	0.0	0.0	0.0	48.0	48.0	50.0	0.0	0.0	0.0
5480080	0.0	0.0	0.0	48.0	48.0	50.0	0.0	0.0	0.0
5480081	0.0	0.0	0.0	48.0	48.0	50.0	0.0	0.0	0.0
5480082	0.0	0.0	0.0	48.0	48.0	50.0	0.0	0.0	0.0
5480083	0.0	0.0	0.0	48.0	50.0	50.0	0.0	0.0	0.0
5480084	0.0	0.0	0.0	48.0	50.0	50.0	0.0	0.0	0.0
5480085	0.0	0.0	0.0	48.0	50.0	50.0	0.0	0.0	0.0
5480086	0.0	0.0	0.0	48.0	50.0	50.0	0.0	0.0	0.0
5480087	0.0	0.0	0.0	48.0	50.0	50.0	0.0	0.0	0.0
5480088	0.0	0.0	0.0	48.0	50.0	50.0	0.0	0.0	0.0
5480089	0.0	0.0	0.0	48.0	50.0	50.0	0.0	0.0	0.0
5480090	0.0	0.0	0.0	48.0	50.0	50.0	0.0	0.0	0.0
5480091	0.0	0.0	0.0	48.0	50.0	50.0	0.0	0.0	0.0
5480092	0.0	0.0	0.0	48.0	50.0	50.0	0.0	0.0	0.0
5480093	0.0	0.0	0.0	48.0	50.0	50.0	0.0	0.0	0.0
5480094	0.0	0.0	0.0	48.0	50.0	52.0	0.0	0.0	0.0
5480095	0.0	0.0	0.0	48.0	48.0	52.0	0.0	0.0	0.0
5480096	0.0	0.0	0.0	48.0	48.0	52.0	0.0	0.0	0.0
5480097	0.0	0.0	0.0	48.0	48.0	52.0	0.0	0.0	0.0
5480098	0.0	0.0	0.0	48.0	48.0	52.0	0.0	0.0	0.0
5480099	0.0	0.0	0.0	48.0	48.0	52.0	0.0	0.0	0.0
5480100	0.0	0.0	0.0	48.0	48.0	52.0	0.0	0.0	0.0
5480101	0.0	0.0	0.0	48.0	48.0	56.0	0.0	0.0	0.0
5480102	0.0	0.0	0.0	48.0	48.0	56.0	0.0	0.0	0.0
5480103	0.0	0.0	0.0	48.0	48.0	56.0	0.0	0.0	0.0
5480104	0.0	0.0	0.0	50.0	48.0	58.0	0.0	0.0	0.0
5480105	0.0	0.0	0.0	50.0	48.0	58.0	0.0	0.0	0.0
5480106	0.0	0.0	0.0	50.0	48.0	58.0	0.0	0.0	0.0
5480107	0.0	0.0	0.0	50.0	50.0	60.0	0.0	0.0	0.0
5480108	0.0	0.0	0.0	50.0	54.0	60.0	0.0	0.0	0.0
5480109	0.0	0.0	0.0	48.0	54.0	58.0	0.0	0.0	0.0
5480110	0.0	0.0	0.0	48.0	54.0	58.0	0.0	0.0	0.0
5480111	0.0	0.0	0.0	48.0	52.0	58.0	0.0	0.0	0.0
5480112	0.0	0.0	0.0	46.0	52.0	58.0	0.0	0.0	0.0
5480113	0.0	0.0	0.0	46.0	52.0	58.0	0.0	0.0	0.0
5480114	0.0	0.0	0.0	46.0	52.0	58.0	0.0	0.0	0.0
5480115	0.0	0.0	0.0	48.0	54.0	60.0	0.0	0.0	0.0
5480116	0.0	0.0	0.0	48.0	54.0	60.0	0.0	0.0	0.0
5480117	0.0	0.0	0.0	50.0	54.0	60.0	0.0	0.0	0.0
5480118	0.0	0.0	0.0	50.0	54.0	60.0	0.0	0.0	0.0
5480119	0.0	0.0	0.0	50.0	54.0	56.0	0.0	0.0	0.0
5480120	0.0	0.0	0.0	50.0	54.0	56.0	0.0	0.0	0.0
5480121	0.0	0.0	0.0	48.0	54.0	52.0	0.0	0.0	0.0
5480122	0.0	0.0	0.0	48.0	54.0	52.0	0.0	0.0	0.0
5480123	0.0	0.0	0.0	48.0	54.0	52.0	0.0	0.0	0.0
5480124	0.0	0.0	0.0	48.0	54.0	52.0	0.0	0.0	0.0
5480125	0.0	0.0	0.0	48.0	54.0	52.0	0.0	0.0	0.0
5480126	0.0	0.0	0.0	48.0	54.0	52.0	0.0	0.0	0.0
5480127	0.0	0.0	0.0	48.0	54.0	52.0	0.0	0.0	0.0
5480128	0.0	0.0	0.0	48.0	54.0	52.0	0.0	0.0	0.0
5480129	0.0	0.0	0.0	42.0	40.0	50.0	0.0	0.0	0.0
5480130	0.0	0.0	0.0	42.0	42.0	52.0	0.0	0.0	0.0
5480131	0.0	0.0	0.0	38.0	44.0	52.0	0.0	0.0	0.0
5480132	0.0	0.0	0.0	36.0	44.0	52.0	0.0	0.0	0.0
5480133	0.0	0.0	0.0	30.0	38.0	48.0	0.0	0.0	0.0
5480134	0.0	0.0	0.0	28.0	40.0	44.0	0.0	0.0	0.0
5480135	0.0	0.0	0.0	28.0	40.0	44.0	0.0	0.0	0.0
5480136	0.0	0.0	0.0	28.0	40.0	42.0	0.0	0.0	0.0
5480137	0.0	0.0	0.0	28.0	40.0	43.0	0.0	0.0	0.0
5480138	0.0	0.0	0.0	24.0	38.0	43.0	0.0	0.0	0.0
5480139	0.0	0.0	0.0	24.0	38.0	43.0	0.0	0.0	0.0
5480140	0.0	0.0	0.0	24.0	38.0	43.0	0.0	0.0	0.0
5480141	0.0	0.0	0.0	24.0	36.0	43.0	0.0	0.0	0.0
5480142	0.0	0.0	0.0	24.0	34.0	44.0	0.0	0.0	0.0
5480143	0.0	0.0	0.0	22.0	34.0	44.0	0.0	0.0	0.0
5480144	0.0	0.0	0.0	22.0	38.0	44.0	0.0	0.0	0.0
5480145	0.0	0.0	0.0	20.0	40.0	44.0	0.0	0.0	0.0
5480146	0.0	0.0	0.0	16.0	36.0	44.0	0.0	0.0	0.0
5480147	0.0	0.0	0.0	16.0	26.0	34.0	0.0	0.0	0.0
5480148	0.0	0.0	0.0	14.0	26.0	30.0	0.0	0.0	0.0
5480149	0.0	0.0	0.0	14.0	26.0	30.0	0.0	0.0	0.0
5480150	0.0	0.0	0.0	14.0	24.0	34.0	0.0	0.0	0.0
5480151	0.0	0.0	0.0	14.0	24.0	34.0	0.0	0.0	0.0
5480152	0.0	0.0	0.0	16.0	24.0	34.0	0.0	0.0	0.0
5480153	0.0	0.0	0.0	18.0	24.0	34.0	0.0	0.0	0.0
5480154	0.0	0.0	0.0	18.0	24.0	34.0	0.0	0.0	0.0
5480155	0.0	0.0	0.0	18.0	24.0	34.0	0.0	0.0	0.0
5480156	0.0	0.0	0.0	18.0	24.0	32.0	0.0	0.0	0.0
5480157	0.0	0.0	0.0	18.0	24.0	32.0	0.0	0.0	0.0
5480158	0.0	0.0	0.0	18.0	24.0	38.0	0.0	0.0	0.0
5480159	0.0	0.0	0.0	18.0	24.0	38.0	0.0	0.0	0.0
5480160	0.0	0.0	0.0	18.0	24.0	40.0	0.0	0.0	0.0
5480161	0.0	0.0	0.0	18.0	24.0	40.0	0.0	0.0	0.0
5480162	0.0	0.0	0.0	18.0	24.0	40.0	0.0	0.0	0.0
5480163	0.0	0.0	0.0	18.0	26.0	40.0	0.0	0.0	0.0
5480164	0.0	0.0	0.0	18.0	26.0	40.0	0.0	0.0	0.0
5480165	0.0	0.0	0.0	18.0	26.0	40.0	0.0	0.0	0.0
5480166	0.0	0.0	0.0	18.0	26.0	40.0	0.0	0.0	0.0
5480167	0.0	0.0	0.0	18.0	26.0	40.0	0.0	0.0	0.0
5480168	0.0	0.0	0.0	18.0	26.0	40.0	0.0	0.0	0.0
5480169	0.0	0.0	0.0	18.0	26.0	40.0	0.0	0.0	0.0
5480170	0.0	0.0	0.0	18.0	26.0	40.0	0.0	0.0	0.0
5480171	0.0	0.0	0.0	17.0	30.0	42.0	0.0	0.0	0.0
5480172	0.0	0.0	0.0	17.0	30.0	42.0	0.0	0.0	0.0
5480173	0.0	0.0	0.0	17.0	30.0	42.0	0.0	0.0	0.0
5480174	0.0	0.0	0.0	17.0	30.0	42.0	0.0	0.0	0.0
5480175	0.0	0.0	0.0	17.0	30.0	42.0	0.0	0.0	0.0
5480176	0.0	0.0	0.0	17.0	30.0	42.0	0.0	0.0	0.0
5480177	0.0	0.0	0.0	17.0	30.0	42.0	0.0	0.0	0.0
5480178	0.0	0.0	0.0	17.0	30.0	42.0	0.0	0.0	0.0
5480179	0.0	0.0	0.0	17.0	30.0	42.0	0.0	0.0	0.0
5480180	0.0	0.0	0.0	17.0	30.0	42.0	0.0	0.0	0.0
5480181	0.0	0.0	0.0	17.0	30.0	42.0	0.0	0.0	0.0
5480182	0.0	0.0	0.0	17.0	30.0	42.0	0.0	0.0	0.0
5480183	0.0	0.0	0.0	19.0	30.0	42.0	0.0	0.0	0.0
5480184	0.0	0.0	0.0	19.0	30.0	42.0	0.0	0.0	0.0
5480185	0.0	0.0	0.0	19.0	30.0	42.0	0.0	0.0	0.0
5480186	0.0	0.0	0.0	19.0	30.0	42.0	0.0	0.0	0.0
5480187	0.0	0.0	0.0	19.0	30.0	42.0	0.0	0.0	0.0
5480188	0.0	0.0	0.0	19.0	30.0	44.0	0.0	0.0	0.0
5480189	0.0	0.0	0.0	19.0	30.0	44.0	0.0	0.0	0.0
5480190	0.0	0.0	0.0	18.0	32.0	44.0	0.0	0.0	0.0
5480191	0.0	0.0	0.0	18.0	32.0	44.0	0.0	0.0	0.0
5480192	0.0	0.0	0.0	20.0	32.0	44.0	0.0	0.0	0.0
5480193	0.0	0.0	0.0	20.0	32.0	44.0	0.0	0.0	0.0
5480194	0.0	0.0	0.0	20.0	32.0	42.0	0.0	0.0	0.0
5480195	0.0	0.0	0.0	20.0	32.0	44.0	0.0	0.0	0.0
5480196	0.0	0.0	0.0	20.0	32.0	44.0	0.0	0.0	0.0
5480197	0.0	0.0	0.0	24.0	32.0	44.0	0.0	0.0	0.0
5480198	0.0	0.0	0.0	22.0	32.0	42.0	0.0	0.0	0.0
5480199	0.0	0.0	0.0	22.0	30.0	42.0	0.0	0.0	0.0
5480200	0.0	0.0	0.0	22.0	30.0	42.0	0.0	0.0	0.0
5480201	0.0	0.0	0.0	22.0	30.0	42.0	0.0	0.0	0.0
5480202	0.0	0.0	0.0	22.0	30.0	42.0	0.0	0.0	0.0
5480203	0.0	0.0	0.0	22.0	30.0	42.0	0.0	0.0	0.0
5480204	0.0	0.0	0.0	22.0	30.0	42.0	0.0	0.0	0.0
5480205	0.0	0.0	0.0	22.0	30.0	42.0	0.0	0.0	0.0
5480206	0.0	0.0	0.0	22.0	30.0	44.0	0.0	0.0	0.0
5480207	0.0	0.0	0.0	22.0	30.0	44.0	0.0	0.0	0.0
5480208	0.0	0.0	0.0	22.0	30.0	44.0	0.0	0.0	0.0
5480209	0.0	0.0	0.0	22.0	30.0	44.0	0.0	0.0	0.0
5480210	0.0	0.0	0.0	22.0	30.0	44.0	0.0	0.0	0.0
5480211	0.0	0.0	0.0	22.0	30.0	44.0	0.0	0.0	0.0
5480212	0.0	0.0	0.0	22.0	30.0	44.0	0.0	0.0	0.0
5480213	0.0	0.0	0.0	22.0	30.0	44.0	0.0	0.0	0.0
5480214	0.0	0.0	0.0	22.0	30.0	44.0	0.0	0.0	0.0
5480215	0.0	0.0	0.0	22.0	30.0	44.0	0.0	0.0	0.0
5480216	0.0	0.0	0.0	24.0	30.0	44.0	0.0	0.0	0.0
5480217	0.0	0.0	0.0	24.0	30.0	44.0	0.0	0.0	0.0
5480218	0.0	0.0	0.0	24.0	30.0	44.0	0.0	0.0	0.0
5480219	0.0	0.0	0.0	24.0	30.0	44.0	0.0	0.0	0.0
5480220	0.0	0.0	0.0	24.0	28.0	44.0	0.0	0.0	0.0
5480221	0.0	0.0	0.0	30.0	36.0	44.0	0.0	0.0	0.0
5480222	0.0	0.0	0.0	30.0	38.0	46.0	0.0	0.0	0.0
5480223	0.0	0.0	0.0	30.0	38.0	46.0	0.0	0.0	0.0
5480224	0.0	0.0	0.0	30.0	38.0	46.0	0.0	0.0	0.0
5480225	0.0	0.0	0.0	30.0	38.0	46.0	0.0	0.0	0.0
5480226	0.0	0.0	0.0	30.0	36.0	46.0	0.0	0.0	0.0
5480227	0.0	0.0	0.0	30.0	36.0	46.0	0.0	0.0	0.0
5480228	0.0	0.0	0.0	28.0	36.0	46.0	0.0	0.0	0.0
5480229	0.0	0.0	0.0	28.0	36.0	46.0	0.0	0.0	0.0
5480230	0.0	0.0	0.0	30.0	36.0	48.0	0.0	0.0	0.0
5480231	0.0	0.0	0.0	30.0	36.0	48.0	0.0	0.0	0.0
5480232	0.0	0.0	0.0	30.0	30.0	44.0	0.0	0.0	0.0
5480233	0.0	0.0	0.0	26.0	28.0	42.0	0.0	0.0	0.0
5480234	0.0	0.0	0.0	24.0	24.0	40.0	0.0	0.0	0.0
5480235	0.0	0.0	0.0	24.0	24.0	36.0	0.0	0.0	0.0
5480236	0.0	0.0	0.0	30.0	24.0	36.0	0.0	0.0	0.0
5480237	0.0	0.0	0.0	32.0	24.0	40.0	0.0	0.0	0.0
5480238	0.0	0.0	0.0	34.0	24.0	44.0	0.0	0.0	0.0
5480239	0.0	0.0	0.0	38.0	24.0	46.0	0.0	0.0	0.0
5480240	0.0	0.0	0.0	38.0	24.0	47.0	0.0	0.0	0.0
5480241	0.0	0.0	0.0	38.0	24.0	49.0	0.0	0.0	0.0
5480242	0.0	0.0	0.0	38.0	24.0	51.0	0.0	0.0	0.0
5480243	0.0	0.0	0.0	38.0	26.0	50.0	0.0	0.0	0.0
5480244	0.0	0.0	0.0	38.0	26.0	50.0	0.0	0.0	0.0
5480245	0.0	0.0	0.0	38.0	26.0	50.0	0.0	0.0	0.0
5480246	0.0	0.0	0.0	38.0	26.0	50.0	0.0	0.0	0.0
5480247	0.0	0.0	0.0	38.0	26.0	50.0	0.0	0.0	0.0
5480248	0.0	0.0	0.0	38.0	28.0	50.0	0.0	0.0	0.0
5480249	0.0	0.0	0.0	38.0	28.0	50.0	0.0	0.0	0.0
5480250	0.0	0.0	0.0	38.0	28.0	50.0	0.0	0.0	0.0
5480251	0.0	0.0	0.0	42.0	28.0	50.0	0.0	0.0	0.0
5480252	0.0	0.0	0.0	40.0	24.0	46.0	0.0	0.0	0.0
5480253	0.0	0.0	0.0	38.0	22.0	46.0	0.0	0.0	0.0
5480254	0.0	0.0	0.0	38.0	22.0	40.0	0.0	0.0	0.0
5480255	0.0	0.0	0.0	38.0	22.0	42.0	0.0	0.0	0.0
5480256	0.0	0.0	0.0	38.0	22.0	42.0	0.0	0.0	0.0
5480257	0.0	0.0	0.0	38.0	22.0	42.0	0.0	0.0	0.0
5480258	0.0	0.0	0.0	38.0	22.0	42.0	0.0	0.0	0.0
5480259	0.0	0.0	0.0	38.0	22.0	42.0	0.0	0.0	0.0
5480260	0.0	0.0	0.0	40.0	22.0	42.0	0.0	0.0	0.0
5480261	0.0	0.0	0.0	40.0	22.0	42.0	0.0	0.0	0.0
5480262	0.0	0.0	0.0	40.0	22.0	42.0	0.0	0.0	0.0
5480263	0.0	0.0	0.0	40.0	22.0	42.0	0.0	0.0	0.0
5480264	0.0	0.0	0.0	40.0	22.0	42.0	0.0	0.0	0.0
5480265	0.0	0.0	0.0	42.0	24.0	42.0	0.0	0.0	0.0
5480266	0.0	0.0	0.0	42.0	24.0	42.0	0.0	0.0	0.0
5480267	0.0	0.0	0.0	42.0	24.0	42.0	0.0	0.0	0.0
5480268	0.0	0.0	0.0	42.0	24.0	42.0	0.0	0.0	0.0
5480269	0.0	0.0	0.0	42.0	24.0	42.0	0.0	0.0	0.0
5480270	0.0	0.0	0.0	42.0	24.0	42.0	0.0	0.0	0.0
5480271	0.0	0.0	0.0	42.0	24.0	42.0	0.0	0.0	0.0
5480272	0.0	0.0	0.0	42.0	24.0	42.0	0.0	0.0	0.0
5480273	0.0	0.0	0.0	42.0	24.0	42.0	0.0	0.0	0.0
5480274	0.0	0.0	0.0	42.0	24.0	42.0	0.0	0.0	0.0
5480275	0.0	0.0	0.0	42.0	24.0	42.0	0.0	0.0	0.0
5480276	0.0	0.0	0.0	44.0	24.0	42.0	0.0	0.0	0.0
5480277	0.0	0.0	0.0	44.0	24.0	42.0	0.0	0.0	0.0
5480278	0.0	0.0	0.0	44.0	24.0	42.0	0.0	0.0	0.0
5480279	0.0	0.0	0.0	44.0	24.0	42.0	0.0	0.0	0.0
5480280	0.0	0.0	0.0	44.0	24.0	42.0	0.0	0.0	0.0
5480281	0.0	0.0	0.0	44.0	24.0	42.0	0.0	0.0	0.0
5480282	0.0	0.0	0.0	44.0	24.0	42.0	0.0	0.0	0.0
5480283	0.0	0.0	0.0	44.0	24.0	42.0	0.0	0.0	0.0
5480284	0.0	0.0	0.0	44.0	24.0	42.0	0.0	0.0	0.0
5480285	0.0	0.0	0.0	44.0	24.0	42.0	0.0	0.0	0.0
5480286	0.0	0.0	0.0	44.0	24.0	42.0	0.0	0.0	0.0
5480287	0.0	0.0	0.0	44.0	26.0	42.0	0.0	0.0	0.0
5480288	0.0	0.0	0.0	44.0	26.0	42.0	0.0	0.0	0.0
5480289	0.0	0.0	0.0	44.0	26.0	42.0	0.0	0.0	0.0
5480290	0.0	0.0	0.0	44.0	26.0	42.0	0.0	0.0	0.0
5480291	0.0	0.0	0.0	44.0	26.0	42.0	0.0	0.0	0.0
5480292	0.0	0.0	0.0	44.0	26.0	42.0	0.0	0.0	0.0
5480293	0.0	0.0	0.0	44.0	26.0	42.0	0.0	0.0	0.0
5480294	0.0	0.0	0.0	44.0	26.0	42.0	0.0	0.0	0.0
5480295	0.0	0.0	0.0	44.0	26.0	42.0	0.0	0.0	0.0
5480296	0.0	0.0	0.0	44.0	26.0	42.0	0.0	0.0	0.0
5480297	0.0	0.0	0.0	44.0	26.0	42.0	0.0	0.0	0.0
5480298	0.0	0.0	0.0	44.0	26.0	40.0	0.0	0.0	0.0
5480299	0.0	0.0	0.0	40.0	24.0	40.0	0.0	0.0	0.0
5480300	0.0	0.0	0.0	40.0	24.0	38.0	0.0	0.0	0.0
5480301	0.0	0.0	0.0	34.0	14.0	32.0	0.0	0.0	0.0
5480302	0.0	0.0	0.0	34.0	14.0	32.0	0.0	0.0	0.0
5480303	0.0	0.0	0.0	34.0	14.0	33.0	0.0	0.0	0.0
5480304	0.0	0.0	0.0	34.0	14.0	33.0	0.0	0.0	0.0
5480305	0.0	0.0	0.0	34.0	16.0	33.0	0.0	0.0	0.0
5480306	0.0	0.0	0.0	34.0	18.0	33.0	0.0	0.0	0.0
5480307	0.0	0.0	0.0	34.0	18.0	34.0	0.0	0.0	0.0
5480308	0.0	0.0	0.0	34.0	18.0	34.0	0.0	0.0	0.0
5480309	0.0	0.0	0.0	34.0	18.0	34.0	0.0	0.0	0.0
5480310	0.0	0.0	0.0	34.0	18.0	34.0	0.0	0.0	0.0
5480311	0.0	0.0	0.0	34.0	18.0	34.0	0.0	0.0	0.0
5480312	0.0	0.0	0.0	30.0	18.0	34.0	0.0	0.0	0.0
5480313	0.0	0.0	0.0	30.0	18.0	34.0	0.0	0.0	0.0
5480314	0.0	0.0	0.0	30.0	18.0	34.0	0.0	0.0	0.0
5480315	0.0	0.0	0.0	30.0	18.0	32.0	0.0	0.0	0.0
5480316	0.0	0.0	0.0	30.0	18.0	32.0	0.0	0.0	0.0
5480317	0.0	0.0	0.0	26.0	18.0	30.0	0.0	0.0	0.0
5480318	0.0	0.0	0.0	26.0	18.0	28.0	0.0	0.0	0.0
5480319	0.0	0.0	0.0	26.0	18.0	26.0	0.0	0.0	0.0
5480320	0.0	0.0	0.0	26.0	18.0	27.0	0.0	0.0	0.0
5480321	0.0	0.0	0.0	26.0	18.0	27.0	0.0	0.0	0.0
5480322	0.0	0.0	0.0	26.0	18.0	27.0	0.0	0.0	0.0
5480323	0.0	0.0	0.0	26.0	18.0	27.0	0.0	0.0	0.0
5480324	0.0	0.0	0.0	26.0	18.0	27.0	0.0	0.0	0.0
5480325	0.0	0.0	0.0	26.0	18.0	27.0	0.0	0.0	0.0
5480326	0.0	0.0	0.0	26.0	18.0	27.0	0.0	0.0	0.0
5480327	0.0	0.0	0.0	26.0	18.0	27.0	0.0	0.0	0.0
5480328	0.0	0.0	0.0	26.0	18.0	27.0	0.0	0.0	0.0
5480329	0.0	0.0	0.0	26.0	18.0	28.0	0.0	0.0	0.0
5480330	0.0	0.0	0.0	26.0	20.0	29.0	0.0	0.0	0.0
5480331	0.0	0.0	0.0	26.0	20.0	29.0	0.0	0.0	0.0
5480332	0.0	0.0	0.0	26.0	20.0	29.0	0.0	0.0	0.0
5480333	0.0	0.0	0.0	26.0	20.0	29.0	0.0	0.0	0.0
5480334	0.0	0.0	0.0	26.0	20.0	30.0	0.0	0.0	0.0
5480335	0.0	0.0	0.0	28.0	20.0	30.0	0.0	0.0	0.0
5480336	0.0	0.0	0.0	28.0	22.0	30.0	0.0	0.0	0.0
5480337	0.0	0.0	0.0	28.0	22.0	30.0	0.0	0.0	0.0
5480338	0.0	0.0	0.0	28.0	22.0	30.0	0.0	0.0	0.0
5480339	0.0	0.0	0.0	28.0	22.0	30.0	0.0	0.0	0.0
5480340	0.0	0.0	0.0	26.0	22.0	30.0	0.0	0.0	0.0
5480341	0.0	0.0	0.0	26.0	22.0	38.0	0.0	0.0	0.0
5480342	0.0	0.0	0.0	26.0	22.0	38.0	0.0	0.0	0.0
5480343	0.0	0.0	0.0	26.0	22.0	38.0	0.0	0.0	0.0
5480344	0.0	0.0	0.0	26.0	22.0	38.0	0.0	0.0	0.0
5480345	0.0	0.0	0.0	26.0	26.0	38.0	0.0	0.0	0.0
5480346	0.0	0.0	0.0	27.0	26.0	38.0	0.0	0.0	0.0
5480347	0.0	0.0	0.0	31.0	28.0	38.0	0.0	0.0	0.0
5480348	0.0	0.0	0.0	31.0	26.0	38.0	0.0	0.0	0.0
5480349	0.0	0.0	0.0	29.0	26.0	34.0	0.0	0.0	0.0
5480350	0.0	0.0	0.0	29.0	26.0	34.0	0.0	0.0	0.0
5480351	0.0	0.0	0.0	29.0	26.0	34.0	0.0	0.0	0.0
5480352	0.0	0.0	0.0	25.0	26.0	34.0	0.0	0.0	0.0
5480353	0.0	0.0	0.0	25.0	26.0	34.0	0.0	0.0	0.0
5480354	0.0	0.0	0.0	25.0	26.0	34.0	0.0	0.0	0.0
5480355	0.0	0.0	0.0	21.0	26.0	32.0	0.0	0.0	0.0
5480356	0.0	0.0	0.0	19.0	26.0	30.0	0.0	0.0	0.0
5480357	0.0	0.0	0.0	19.0	26.0	32.0	0.0	0.0	0.0
5480358	0.0	0.0	0.0	11.0	24.0	30.0	0.0	0.0	0.0
5480359	0.0	0.0	0.0	13.0	26.0	30.0	0.0	0.0	0.0
5480360	0.0	0.0	0.0	13.0	24.0	28.0	0.0	0.0	0.0
5480361	0.0	0.0	0.0	13.0	24.0	28.0	0.0	0.0	0.0
5480362	0.0	0.0	0.0	17.0	24.0	28.0	0.0	0.0	0.0
5480363	0.0	0.0	0.0	17.0	24.0	28.0	0.0	0.0	0.0
5480364	0.0	0.0	0.0	29.0	41.0	40.0	0.0	0.0	0.0
5480365	0.0	0.0	0.0	31.0	43.0	44.0	0.0	0.0	0.0
5480366	0.0	0.0	0.0	31.0	43.0	44.0	0.0	0.0	0.0
5480367	0.0	0.0	0.0	31.0	43.0	44.0	0.0	0.0	0.0
5480368	0.0	0.0	0.0	32.0	43.0	44.0	0.0	0.0	0.0
5480369	0.0	0.0	0.0	32.0	43.0	44.0	0.0	0.0	0.0
5480370	0.0	0.0	0.0	32.0	43.0	44.0	0.0	0.0	0.0
5480371	0.0	0.0	0.0	34.0	45.0	44.0	0.0	0.0	0.0
5480372	0.0	0.0	0.0	38.0	51.0	46.0	0.0	0.0	0.0
5480373	0.0	0.0	0.0	38.0	51.0	46.0	0.0	0.0	0.0
5480374	0.0	0.0	0.0	38.0	51.0	46.0	0.0	0.0	0.0
5480375	0.0	0.0	0.0	38.0	51.0	46.0	0.0	0.0	0.0
5480376	0.0	0.0	0.0	38.0	51.0	46.0	0.0	0.0	0.0
5480377	0.0	0.0	0.0	38.0	51.0	48.0	0.0	0.0	0.0
5480378	0.0	0.0	0.0	38.0	51.0	48.0	0.0	0.0	0.0
5480379	0.0	0.0	0.0	38.0	52.0	48.0	0.0	0.0	0.0
5480380	0.0	0.0	0.0	38.0	52.0	48.0	0.0	0.0	0.0
5480381	0.0	0.0	0.0	38.0	52.0	50.0	0.0	0.0	0.0
5480382	0.0	0.0	0.0	38.0	52.0	52.0	0.0	0.0	0.0
5480383	0.0	0.0	0.0	34.0	54.0	48.0	0.0	0.0	0.0
5480384	0.0	0.0	0.0	34.0	54.0	46.0	0.0	0.0	0.0
5480385	0.0	0.0	0.0	36.0	54.0	46.0	0.0	0.0	0.0
5480386	0.0	0.0	0.0	36.0	54.0	46.0	0.0	0.0	0.0
5480387	0.0	0.0	0.0	36.0	54.0	46.0	0.0	0.0	0.0
5480388	0.0	0.0	0.0	36.0	52.0	46.0	0.0	0.0	0.0
5480389	0.0	0.0	0.0	36.0	52.0	46.0	0.0	0.0	0.0
5480390	0.0	0.0	0.0	36.0	52.0	45.0	0.0	0.0	0.0
5480391	0.0	0.0	0.0	36.0	52.0	45.0	0.0	0.0	0.0
5480392	0.0	0.0	0.0	36.0	52.0	45.0	0.0	0.0	0.0
5480393	0.0	0.0	0.0	36.0	52.0	46.0	0.0	0.0	0.0
5480394	0.0	0.0	0.0	36.0	54.0	46.0	0.0	0.0	0.0
5480395	0.0	0.0	0.0	36.0	54.0	46.0	0.0	0.0	0.0
5480396	0.0	0.0	0.0	36.0	52.0	46.0	0.0	0.0	0.0
5480397	0.0	0.0	0.0	36.0	50.0	46.0	0.0	0.0	0.0
5480398	0.0	0.0	0.0	36.0	50.0	46.0	0.0	0.0	0.0
5480399	0.0	0.0	0.0	36.0	50.0	46.0	0.0	0.0	0.0
5480400	0.0	0.0	0.0	36.0	50.0	46.0	0.0	0.0	0.0
5480401	0.0	0.0	0.0	36.0	50.0	48.0	0.0	0.0	0.0
5480402	0.0	0.0	0.0	36.0	50.0	48.0	0.0	0.0	0.0
5480403	0.0	0.0	0.0	36.0	50.0	48.0	0.0	0.0	0.0
5480404	0.0	0.0	0.0	36.0	50.0	48.0	0.0	0.0	0.0
5480405	0.0	0.0	0.0	36.0	50.0	48.0	0.0	0.0	0.0
5480406	0.0	0.0	0.0	36.0	50.0	48.0	0.0	0.0	0.0
5480407	0.0	0.0	0.0	36.0	50.0	48.0	0.0	0.0	0.0
5480408	0.0	0.0	0.0	36.0	50.0	48.0	0.0	0.0	0.0
5480409	0.0	0.0	0.0	36.0	50.0	48.0	0.0	0.0	0.0
5480410	0.0	0.0	0.0	36.0	50.0	48.0	0.0	0.0	0.0
5480411	0.0	0.0	0.0	36.0	50.0	48.0	0.0	0.0	0.0
5480412	0.0	0.0	0.0	38.0	50.0	48.0	0.0	0.0	0.0
5480413	0.0	0.0	0.0	38.0	50.0	48.0	0.0	0.0	0.0
5480414	0.0	0.0	0.0	40.0	50.0	48.0	0.0	0.0	0.0
5480415	0.0	0.0	0.0	40.0	50.0	48.0	0.0	0.0	0.0
5480416	0.0	0.0	0.0	40.0	50.0	48.0	0.0	0.0	0.0
5480417	0.0	0.0	0.0	40.0	50.0	48.0	0.0	0.0	0.0
5480418	0.0	0.0	0.0	40.0	50.0	48.0	0.0	0.0	0.0
5480419	0.0	0.0	0.0	40.0	50.0	48.0	0.0	0.0	0.0
5480420	0.0	0.0	0.0	40.0	50.0	48.0	0.0	0.0	0.0
5480421	0.0	0.0	0.0	40.0	50.0	48.0	0.0	0.0	0.0
5480422	0.0	0.0	0.0	40.0	50.0	48.0	0.0	0.0	0.0
5480423	0.0	0.0	0.0	40.0	50.0	48.0	0.0	0.0	0.0
5480424	0.0	0.0	0.0	40.0	50.0	48.0	0.0	0.0	0.0
5480425	0.0	0.0	0.0	40.0	50.0	48.0	0.0	0.0	0.0
5480426	0.0	0.0	0.0	42.0	50.0	48.0	0.0	0.0	0.0
5480427	0.0	0.0	0.0	42.0	50.0	48.0	0.0	0.0	0.0
5480428	0.0	0.0	0.0	42.0	50.0	48.0	0.0	0.0	0.0
5480429	0.0	0.0	0.0	42.0	50.0	48.0	0.0	0.0	0.0
5480430	0.0	0.0	0.0	42.0	50.0	48.0	0.0	0.0	0.0
5480431	0.0	0.0	0.0	42.0	50.0	48.0	0.0	0.0	0.0
5480432	0.0	0.0	0.0	42.0	46.0	48.0	0.0	0.0	0.0
5480433	0.0	0.0	0.0	42.0	46.0	48.0	0.0	0.0	0.0
5480434	0.0	0.0	0.0	42.0	46.0	52.0	0.0	0.0	0.0
5480435	0.0	0.0	0.0	42.0	46.0	52.0	0.0	0.0	0.0
5480436	0.0	0.0	0.0	42.0	46.0	52.0	0.0	0.0	0.0
5480437	0.0	0.0	0.0	42.0	46.0	52.0	0.0	0.0	0.0
5480438	0.0	0.0	0.0	42.0	46.0	52.0	0.0	0.0	0.0
5480439	0.0	0.0	0.0	42.0	46.0	52.0	0.0	0.0	0.0
5480440	0.0	0.0	0.0	42.0	46.0	52.0	0.0	0.0	0.0
5480441	0.0	0.0	0.0	42.0	46.0	52.0	0.0	0.0	0.0
5480442	0.0	0.0	0.0	42.0	46.0	52.0	0.0	0.0	0.0
5480443	0.0	0.0	0.0	42.0	48.0	52.0	0.0	0.0	0.0
5480444	0.0	0.0	0.0	42.0	48.0	52.0	0.0	0.0	0.0
5480445	0.0	0.0	0.0	42.0	48.0	52.0	0.0	0.0	0.0
5480446	0.0	0.0	0.0	42.0	48.0	52.0	0.0	0.0	0.0
5480447	0.0	0.0	0.0	42.0	48.0	52.0	0.0	0.0	0.0
5480448	0.0	0.0	0.0	42.0	48.0	50.0	0.0	0.0	0.0
5480449	0.0	0.0	0.0	40.0	48.0	50.0	0.0	0.0	0.0
5480450	0.0	0.0	0.0	40.0	48.0	50.0	0.0	0.0	0.0
5480451	0.0	0.0	0.0	40.0	48.0	50.0	0.0	0.0	0.0
5480452	0.0	0.0	0.0	40.0	48.0	50.0	0.0	0.0	0.0
5480453	0.0	0.0	0.0	40.0	48.0	49.0	0.0	0.0	0.0
5480454	0.0	0.0	0.0	40.0	48.0	49.0	0.0	0.0	0.0
5480455	0.0	0.0	0.0	40.0	48.0	49.0	0.0	0.0	0.0
5480456	0.0	0.0	0.0	40.0	46.0	49.0	0.0	0.0	0.0
5480457	0.0	0.0	0.0	40.0	46.0	48.0	0.0	0.0	0.0
5480458	0.0	0.0	0.0	40.0	46.0	48.0	0.0	0.0	0.0
5480459	0.0	0.0	0.0	40.0	46.0	48.0	0.0	0.0	0.0
5480460	0.0	0.0	0.0	40.0	46.0	48.0	0.0	0.0	0.0
5480461	0.0	0.0	0.0	40.0	46.0	48.0	0.0	0.0	0.0
5480462	0.0	0.0	0.0	40.0	48.0	50.0	0.0	0.0	0.0
5480463	0.0	0.0	0.0	40.0	48.0	50.0	0.0	0.0	0.0
5480464	0.0	0.0	0.0	40.0	48.0	50.0	0.0	0.0	0.0
5480465	0.0	0.0	0.0	40.0	48.0	50.0	0.0	0.0	0.0
5480466	0.0	0.0	0.0	40.0	48.0	50.0	0.0	0.0	0.0
5480467	0.0	0.0	0.0	40.0	48.0	50.0	0.0	0.0	0.0
5480468	0.0	0.0	0.0	40.0	48.0	50.0	0.0	0.0	0.0
5480469	0.0	0.0	0.0	40.0	48.0	52.0	0.0	0.0	0.0
5480470	0.0	0.0	0.0	40.0	48.0	51.0	0.0	0.0	0.0
5480471	0.0	0.0	0.0	40.0	48.0	51.0	0.0	0.0	0.0
5480472	0.0	0.0	0.0	40.0	48.0	51.0	0.0	0.0	0.0
5480473	0.0	0.0	0.0	40.0	48.0	49.0	0.0	0.0	0.0
5480474	0.0	0.0	0.0	40.0	46.0	49.0	0.0	0.0	0.0
5480475	0.0	0.0	0.0	40.0	50.0	49.0	0.0	0.0	0.0
5480476	0.0	0.0	0.0	36.0	48.0	49.0	0.0	0.0	0.0
5480477	0.0	0.0	0.0	34.0	48.0	51.0	0.0	0.0	0.0
5480478	0.0	0.0	0.0	34.0	48.0	51.0	0.0	0.0	0.0
5480479	0.0	0.0	0.0	28.0	46.0	50.0	0.0	0.0	0.0
5480480	0.0	0.0	0.0	28.0	44.0	49.0	0.0	0.0	0.0
5480481	0.0	0.0	0.0	20.0	36.0	37.0	0.0	0.0	0.0
5480482	0.0	0.0	0.0	20.0	36.0	39.0	0.0	0.0	0.0
5480483	0.0	0.0	0.0	16.0	32.0	31.0	0.0	0.0	0.0
5480484	0.0	0.0	0.0	10.0	22.0	26.0	0.0	0.0	0.0
5480485	0.0	0.0	0.0	10.0	20.0	26.0	0.0	0.0	0.0
5480486	0.0	0.0	0.0	10.0	20.0	26.0	0.0	0.0	0.0
5480487	0.0	0.0	0.0	10.0	20.0	26.0	0.0	0.0	0.0
5480488	0.0	0.0	0.0	10.0	20.0	24.0	0.0	0.0	0.0
5480489	0.0	0.0	0.0	10.0	20.0	24.0	0.0	0.0	0.0
5480490	0.0	0.0	0.0	10.0	20.0	24.0	0.0	0.0	0.0
5480491	0.0	0.0	0.0	10.0	20.0	24.0	0.0	0.0	0.0
5480492	0.0	0.0	0.0	10.0	20.0	24.0	0.0	0.0	0.0
5480493	0.0	0.0	0.0	10.0	20.0	24.0	0.0	0.0	0.0
5480494	0.0	0.0	0.0	10.0	20.0	24.0	0.0	0.0	0.0
5480495	0.0	0.0	0.0	12.0	20.0	24.0	0.0	0.0	0.0
5480496	0.0	0.0	0.0	11.0	22.0	26.0	0.0	0.0	0.0
5480497	0.0	0.0	0.0	11.0	22.0	26.0	0.0	0.0	0.0
5480498	0.0	0.0	0.0	11.0	22.0	26.0	0.0	0.0	0.0
5480499	0.0	0.0	0.0	11.0	22.0	28.0	0.0	0.0	0.0
5480500	0.0	0.0	0.0	11.0	22.0	28.0	0.0	0.0	0.0
5480501	0.0	0.0	0.0	11.0	22.0	28.0	0.0	0.0	0.0
5480502	0.0	0.0	0.0	11.0	22.0	28.0	0.0	0.0	0.0
5480503	0.0	0.0	0.0	11.0	22.0	30.0	0.0	0.0	0.0
5480504	0.0	0.0	0.0	11.0	22.0	30.0	0.0	0.0	0.0
5480505	0.0	0.0	0.0	11.0	22.0	30.0	0.0	0.0	0.0
5480506	0.0	0.0	0.0	11.0	22.0	30.0	0.0	0.0	0.0
5480507	0.0	0.0	0.0	9.0	22.0	28.0	0.0	0.0	0.0
5480508	0.0	0.0	0.0	9.0	22.0	28.0	0.0	0.0	0.0
5480509	0.0	0.0	0.0	9.0	22.0	28.0	0.0	0.0	0.0
5480510	0.0	0.0	0.0	9.0	22.0	28.0	0.0	0.0	0.0
5480511	0.0	0.0	0.0	9.0	20.0	24.0	0.0	0.0	0.0
5480512	0.0	0.0	0.0	9.0	18.0	22.0	0.0	0.0	0.0
5480513	0.0	0.0	0.0	9.0	17.0	22.0	0.0	0.0	0.0
5480514	0.0	0.0	0.0	7.0	17.0	22.0	0.0	0.0	0.0
5480515	0.0	0.0	0.0	7.0	17.0	22.0	0.0	0.0	0.0
5480516	0.0	0.0	0.0	7.0	17.0	22.0	0.0	0.0	0.0
5480517	0.0	0.0	0.0	7.0	17.0	20.0	0.0	0.0	0.0
5480518	0.0	0.0	0.0	4.0	17.0	20.0	0.0	0.0	0.0
5480519	0.0	0.0	0.0	4.0	17.0	20.0	0.0	0.0	0.0
5480520	0.0	0.0	0.0	4.0	17.0	18.0	0.0	0.0	0.0
5480521	0.0	0.0	0.0	4.0	17.0	18.0	0.0	0.0	0.0
5480522	0.0	0.0	0.0	4.0	17.0	18.0	0.0	0.0	0.0
5480523	0.0	0.0	0.0	4.0	17.0	14.0	0.0	0.0	0.0
5480524	0.0	0.0	0.0	4.0	17.0	14.0	0.0	0.0	0.0
5480525	0.0	0.0	0.0	4.0	19.0	14.0	0.0	0.0	0.0
5480526	0.0	0.0	0.0	4.0	19.0	14.0	0.0	0.0	0.0
5480527	0.0	0.0	0.0	4.0	19.0	14.0	0.0	0.0	0.0
5480528	0.0	0.0	0.0	4.0	18.0	14.0	0.0	0.0	0.0
5480529	0.0	0.0	0.0	4.0	18.0	14.0	0.0	0.0	0.0
5480530	0.0	0.0	0.0	6.0	18.0	14.0	0.0	0.0	0.0
5480531	0.0	0.0	0.0	6.0	18.0	14.0	0.0	0.0	0.0
5480532	0.0	0.0	0.0	6.0	18.0	14.0	0.0	0.0	0.0
5480533	0.0	0.0	0.0	6.0	18.0	14.0	0.0	0.0	0.0
5480534	0.0	0.0	0.0	6.0	18.0	14.0	0.0	0.0	0.0
5480535	0.0	0.0	0.0	6.0	18.0	14.0	0.0	0.0	0.0
5480536	0.0	0.0	0.0	6.0	18.0	14.0	0.0	0.0	0.0
5480537	0.0	0.0	0.0	6.0	18.0	14.0	0.0	0.0	0.0
5480538	0.0	0.0	0.0	6.0	18.0	14.0	0.0	0.0	0.0
5480539	0.0	0.0	0.0	6.0	18.0	14.0	0.0	0.0	0.0
5480540	0.0	0.0	0.0	6.0	18.0	14.0	0.0	0.0	0.0
5480541	0.0	0.0	0.0	6.0	18.0	14.0	0.0	0.0	0.0
5480542	0.0	0.0	0.0	6.0	18.0	14.0	0.0	0.0	0.0
5480543	0.0	0.0	0.0	6.0	18.0	14.0	0.0	0.0	0.0
5480544	0.0	0.0	0.0	6.0	18.0	14.0	0.0	0.0	0.0
5480545	0.0	0.0	0.0	6.0	18.0	14.0	0.0	0.0	0.0
5480546	0.0	0.0	0.0	6.0	18.0	14.0	0.0	0.0	0.0
5480547	0.0	0.0	0.0	6.0	18.0	14.0	0.0	0.0	0.0
5480548	0.0	0.0	0.0	6.0	18.0	14.0	0.0	0.0	0.0
5480549	0.0	0.0	0.0	6.0	18.0	14.0	0.0	0.0	0.0
5480550	0.0	0.0	0.0	6.0	18.0	14.0	0.0	0.0	0.0
5480551	0.0	0.0	0.0	6.0	18.0	14.0	0.0	0.0	0.0
5480552	0.0	0.0	0.0	6.0	18.0	14.0	0.0	0.0	0.0
5480553	0.0	0.0	0.0	6.0	18.0	14.0	0.0	0.0	0.0
5480554	0.0	0.0	0.0	6.0	18.0	14.0	0.0	0.0	0.0
5480555	0.0	0.0	0.0	6.0	18.0	14.0	0.0	0.0	0.0
5480556	0.0	0.0	0.0	8.0	18.0	14.0	0.0	0.0	0.0
5480557	0.0	0.0	0.0	8.0	16.0	14.0	0.0	0.0	0.0
5480558	0.0	0.0	0.0	8.0	16.0	14.0	0.0	0.0	0.0
5480559	0.0	0.0	0.0	8.0	16.0	14.0	0.0	0.0	0.0
5480560	0.0	0.0	0.0	8.0	16.0	14.0	0.0	0.0	0.0
5480561	0.0	0.0	0.0	8.0	16.0	14.0	0.0	0.0	0.0
5480562	0.0	0.0	0.0	8.0	16.0	14.0	0.0	0.0	0.0
5480563	0.0	0.0	0.0	8.0	16.0	14.0	0.0	0.0	0.0
5480564	0.0	0.0	0.0	8.0	16.0	14.0	0.0	0.0	0.0
5480565	0.0	0.0	0.0	8.0	16.0	14.0	0.0	0.0	0.0
5480566	0.0	0.0	0.0	8.0	16.0	14.0	0.0	0.0	0.0
5480567	0.0	0.0	0.0	8.0	16.0	14.0	0.0	0.0	0.0
5480568	0.0	0.0	0.0	6.0	16.0	15.0	0.0	0.0	0.0
5480569	0.0	0.0	0.0	6.0	16.0	15.0	0.0	0.0	0.0
5480570	0.0	0.0	0.0	6.0	18.0	15.0	0.0	0.0	0.0
5480571	0.0	0.0	0.0	6.0	18.0	15.0	0.0	0.0	0.0
5480572	0.0	0.0	0.0	6.0	18.0	15.0	0.0	0.0	0.0
5480573	0.0	0.0	0.0	6.0	18.0	15.0	0.0	0.0	0.0
5480574	0.0	0.0	0.0	6.0	18.0	15.0	0.0	0.0	0.0
5480575	0.0	0.0	0.0	6.0	18.0	15.0	0.0	0.0	0.0
5480576	0.0	0.0	0.0	6.0	18.0	15.0	0.0	0.0	0.0
5480577	0.0	0.0	0.0	6.0	18.0	15.0	0.0	0.0	0.0
5480578	0.0	0.0	0.0	6.0	18.0	15.0	0.0	0.0	0.0
5480579	0.0	0.0	0.0	7.0	18.0	17.0	0.0	0.0	0.0
5480580	0.0	0.0	0.0	7.0	20.0	17.0	0.0	0.0	0.0
5480581	0.0	0.0	0.0	9.0	20.0	17.0	0.0	0.0	0.0
5480582	0.0	0.0	0.0	9.0	20.0	17.0	0.0	0.0	0.0
5480583	0.0	0.0	0.0	10.0	20.0	18.0	0.0	0.0	0.0
5480584	0.0	0.0	0.0	12.0	20.0	19.0	0.0	0.0	0.0
5480585	0.0	0.0	0.0	18.0	20.0	23.0	0.0	0.0	0.0
5480586	0.0	0.0	0.0	18.0	20.0	23.0	0.0	0.0	0.0
5480587	0.0	0.0	0.0	18.0	20.0	23.0	0.0	0.0	0.0
5480588	0.0	0.0	0.0	18.0	20.0	23.0	0.0	0.0	0.0
5480589	0.0	0.0	0.0	18.0	20.0	23.0	0.0	0.0	0.0
5480590	0.0	0.0	0.0	18.0	22.0	25.0	0.0	0.0	0.0
5480591	0.0	0.0	0.0	18.0	22.0	25.0	0.0	0.0	0.0
5480592	0.0	0.0	0.0	18.0	22.0	25.0	0.0	0.0	0.0
5480593	0.0	0.0	0.0	20.0	20.0	25.0	0.0	0.0	0.0
5480594	0.0	0.0	0.0	20.0	20.0	25.0	0.0	0.0	0.0
5480595	0.0	0.0	0.0	20.0	20.0	25.0	0.0	0.0	0.0
5480596	0.0	0.0	0.0	20.0	18.0	25.0	0.0	0.0	0.0
5480597	0.0	0.0	0.0	20.0	14.0	19.0	0.0	0.0	0.0
5480598	0.0	0.0	0.0	16.0	10.0	15.0	0.0	0.0	0.0
5480599	0.0	0.0	0.0	16.0	10.0	15.0	0.0	0.0	0.0
5480600	0.0	0.0	0.0	14.0	10.0	15.0	0.0	0.0	0.0
5480601	0.0	0.0	0.0	14.0	8.0	13.0	0.0	0.0	0.0
5480602	0.0	0.0	0.0	14.0	8.0	13.0	0.0	0.0	0.0
5480603	0.0	0.0	0.0	14.0	8.0	13.0	0.0	0.0	0.0
5480604	0.0	0.0	0.0	14.0	8.0	13.0	0.0	0.0	0.0
5480605	0.0	0.0	0.0	14.0	8.0	13.0	0.0	0.0	0.0
5480606	0.0	0.0	0.0	14.0	8.0	13.0	0.0	0.0	0.0
5480607	0.0	0.0	0.0	14.0	8.0	13.0	0.0	0.0	0.0
5480608	0.0	0.0	0.0	16.0	14.0	17.0	0.0	0.0	0.0
5480609	0.0	0.0	0.0	16.0	14.0	17.0	0.0	0.0	0.0
5480610	0.0	0.0	0.0	16.0	14.0	17.0	0.0	0.0	0.0
5480611	0.0	0.0	0.0	16.0	14.0	17.0	0.0	0.0	0.0
5480612	0.0	0.0	0.0	16.0	14.0	17.0	0.0	0.0	0.0
5480613	0.0	0.0	0.0	16.0	14.0	17.0	0.0	0.0	0.0
5480614	0.0	0.0	0.0	16.0	14.0	19.0	0.0	0.0	0.0
5480615	0.0	0.0	0.0	16.0	14.0	19.0	0.0	0.0	0.0
5480616	0.0	0.0	0.0	16.0	14.0	19.0	0.0	0.0	0.0
5480617	0.0	0.0	0.0	16.0	14.0	19.0	0.0	0.0	0.0
5480618	0.0	0.0	0.0	16.0	14.0	19.0	0.0	0.0	0.0
5480619	0.0	0.0	0.0	16.0	14.0	19.0	0.0	0.0	0.0
5480620	0.0	0.0	0.0	20.0	14.0	19.0	0.0	0.0	0.0
5480621	0.0	0.0	0.0	22.0	14.0	19.0	0.0	0.0	0.0
5480622	0.0	0.0	0.0	22.0	14.0	19.0	0.0	0.0	0.0
5480623	0.0	0.0	0.0	22.0	14.0	19.0	0.0	0.0	0.0
5480624	0.0	0.0	0.0	22.0	16.0	23.0	0.0	0.0	0.0
5480625	0.0	0.0	0.0	22.0	16.0	23.0	0.0	0.0	0.0
5480626	0.0	0.0	0.0	22.0	16.0	23.0	0.0	0.0	0.0
5480627	0.0	0.0	0.0	22.0	16.0	23.0	0.0	0.0	0.0
5480628	0.0	0.0	0.0	22.0	16.0	23.0	0.0	0.0	0.0
5480629	0.0	0.0	0.0	22.0	18.0	23.0	0.0	0.0	0.0
5480630	0.0	0.0	0.0	22.0	18.0	23.0	0.0	0.0	0.0
5480631	0.0	0.0	0.0	22.0	18.0	23.0	0.0	0.0	0.0
5480632	0.0	0.0	0.0	22.0	18.0	23.0	0.0	0.0	0.0
5480633	0.0	0.0	0.0	22.0	18.0	23.0	0.0	0.0	0.0
5480634	0.0	0.0	0.0	27.0	18.0	23.0	0.0	0.0	0.0
5480635	0.0	0.0	0.0	27.0	18.0	23.0	0.0	0.0	0.0
5480636	0.0	0.0	0.0	27.0	18.0	23.0	0.0	0.0	0.0
5480637	0.0	0.0	0.0	27.0	18.0	23.0	0.0	0.0	0.0
5480638	0.0	0.0	0.0	29.0	22.0	21.0	0.0	0.0	0.0
5480639	0.0	0.0	0.0	29.0	22.0	21.0	0.0	0.0	0.0
5480640	0.0	0.0	0.0	29.0	22.0	21.0	0.0	0.0	0.0
5480641	0.0	0.0	0.0	29.0	24.0	21.0	0.0	0.0	0.0
5480642	0.0	0.0	0.0	29.0	24.0	21.0	0.0	0.0	0.0
5480643	0.0	0.0	0.0	29.0	24.0	21.0	0.0	0.0	0.0
5480644	0.0	0.0	0.0	29.0	26.0	21.0	0.0	0.0	0.0
5480645	0.0	0.0	0.0	29.0	26.0	21.0	0.0	0.0	0.0
5480646	0.0	0.0	0.0	29.0	26.0	21.0	0.0	0.0	0.0
5480647	0.0	0.0	0.0	29.0	26.0	21.0	0.0	0.0	0.0
5480648	0.0	0.0	0.0	29.0	26.0	21.0	0.0	0.0	0.0
5480649	0.0	0.0	0.0	29.0	26.0	21.0	0.0	0.0	0.0
5480650	0.0	0.0	0.0	29.0	24.0	21.0	0.0	0.0	0.0
5480651	0.0	0.0	0.0	29.0	24.0	21.0	0.0	0.0	0.0
5480652	0.0	0.0	0.0	29.0	26.0	21.0	0.0	0.0	0.0
5480653	0.0	0.0	0.0	29.0	26.0	21.0	0.0	0.0	0.0
5480654	0.0	0.0	0.0	29.0	26.0	21.0	0.0	0.0	0.0
5480655	0.0	0.0	0.0	33.0	26.0	23.0	0.0	0.0	0.0
5480656	0.0	0.0	0.0	33.0	26.0	23.0	0.0	0.0	0.0
5480657	0.0	0.0	0.0	35.0	26.0	23.0	0.0	0.0	0.0
5480658	0.0	0.0	0.0	35.0	26.0	23.0	0.0	0.0	0.0
5480659	0.0	0.0	0.0	35.0	26.0	25.0	0.0	0.0	0.0
5480660	0.0	0.0	0.0	35.0	28.0	29.0	0.0	0.0	0.0
5480661	0.0	0.0	0.0	35.0	28.0	35.0	0.0	0.0	0.0
5480662	0.0	0.0	0.0	35.0	28.0	35.0	0.0	0.0	0.0
5480663	0.0	0.0	0.0	37.0	30.0	35.0	0.0	0.0	0.0
5480664	0.0	0.0	0.0	37.0	30.0	35.0	0.0	0.0	0.0
5480665	0.0	0.0	0.0	37.0	30.0	35.0	0.0	0.0	0.0
5480666	0.0	0.0	0.0	37.0	30.0	35.0	0.0	0.0	0.0
5480667	0.0	0.0	0.0	37.0	30.0	35.0	0.0	0.0	0.0
5480668	0.0	0.0	0.0	37.0	30.0	35.0	0.0	0.0	0.0
5480669	0.0	0.0	0.0	37.0	30.0	35.0	0.0	0.0	0.0
5480670	0.0	0.0	0.0	37.0	30.0	35.0	0.0	0.0	0.0
5480671	0.0	0.0	0.0	37.0	28.0	35.0	0.0	0.0	0.0
5480672	0.0	0.0	0.0	37.0	28.0	35.0	0.0	0.0	0.0
5480673	0.0	0.0	0.0	37.0	28.0	35.0	0.0	0.0	0.0
5480674	0.0	0.0	0.0	37.0	28.0	35.0	0.0	0.0	0.0
5480675	0.0	0.0	0.0	37.0	28.0	35.0	0.0	0.0	0.0
5480676	0.0	0.0	0.0	37.0	28.0	35.0	0.0	0.0	0.0
5480677	0.0	0.0	0.0	37.0	28.0	35.0	0.0	0.0	0.0
5480678	0.0	0.0	0.0	37.0	28.0	35.0	0.0	0.0	0.0
5480679	0.0	0.0	0.0	37.0	28.0	35.0	0.0	0.0	0.0
5480680	0.0	0.0	0.0	37.0	28.0	35.0	0.0	0.0	0.0
5480681	0.0	0.0	0.0	37.0	28.0	35.0	0.0	0.0	0.0
5480682	0.0	0.0	0.0	35.0	28.0	35.0	0.0	0.0	0.0
5480683	0.0	0.0	0.0	35.0	28.0	35.0	0.0	0.0	0.0
5480684	0.0	0.0	0.0	35.0	28.0	35.0	0.0	0.0	0.0
5480685	0.0	0.0	0.0	35.0	28.0	35.0	0.0	0.0	0.0
5480686	0.0	0.0	0.0	35.0	28.0	35.0	0.0	0.0	0.0
5480687	0.0	0.0	0.0	33.0	28.0	35.0	0.0	0.0	0.0
5480688	0.0	0.0	0.0	33.0	28.0	35.0	0.0	0.0	0.0
5480689	0.0	0.0	0.0	33.0	28.0	35.0	0.0	0.0	0.0
5480690	0.0	0.0	0.0	31.0	28.0	35.0	0.0	0.0	0.0
5480691	0.0	0.0	0.0	31.0	28.0	35.0	0.0	0.0	0.0
5480692	0.0	0.0	0.0	31.0	28.0	35.0	0.0	0.0	0.0
5480693	0.0	0.0	0.0	35.0	28.0	35.0	0.0	0.0	0.0
5480694	0.0	0.0	0.0	35.0	28.0	35.0	0.0	0.0	0.0
5480695	0.0	0.0	0.0	35.0	28.0	35.0	0.0	0.0	0.0
5480696	0.0	0.0	0.0	39.0	28.0	35.0	0.0	0.0	0.0
5480697	0.0	0.0	0.0	39.0	28.0	35.0	0.0	0.0	0.0
5480698	0.0	0.0	0.0	39.0	28.0	35.0	0.0	0.0	0.0
5480699	0.0	0.0	0.0	39.0	28.0	35.0	0.0	0.0	0.0
5480700	0.0	0.0	0.0	35.0	26.0	35.0	0.0	0.0	0.0
5480701	0.0	0.0	0.0	35.0	26.0	35.0	0.0	0.0	0.0
5480702	0.0	0.0	0.0	35.0	26.0	35.0	0.0	0.0	0.0
5480703	0.0	0.0	0.0	35.0	26.0	35.0	0.0	0.0	0.0
5480704	0.0	0.0	0.0	35.0	26.0	35.0	0.0	0.0	0.0
5480705	0.0	0.0	0.0	35.0	26.0	35.0	0.0	0.0	0.0
5480706	0.0	0.0	0.0	35.0	26.0	35.0	0.0	0.0	0.0
5480707	0.0	0.0	0.0	35.0	26.0	35.0	0.0	0.0	0.0
5480708	0.0	0.0	0.0	35.0	24.0	35.0	0.0	0.0	0.0
5480709	0.0	0.0	0.0	35.0	24.0	37.0	0.0	0.0	0.0
5480710	0.0	0.0	0.0	35.0	24.0	37.0	0.0	0.0	0.0
5480711	0.0	0.0	0.0	35.0	24.0	37.0	0.0	0.0	0.0
5480712	0.0	0.0	0.0	35.0	24.0	39.0	0.0	0.0	0.0
5480713	0.0	0.0	0.0	35.0	24.0	39.0	0.0	0.0	0.0
5480714	0.0	0.0	0.0	35.0	24.0	39.0	0.0	0.0	0.0
5480715	0.0	0.0	0.0	35.0	24.0	39.0	0.0	0.0	0.0
5480716	0.0	0.0	0.0	35.0	24.0	39.0	0.0	0.0	0.0
5480717	0.0	0.0	0.0	33.0	24.0	39.0	0.0	0.0	0.0
5480718	0.0	0.0	0.0	33.0	24.0	38.0	0.0	0.0	0.0
5480719	0.0	0.0	0.0	33.0	24.0	36.0	0.0	0.0	0.0
5480720	0.0	0.0	0.0	33.0	24.0	36.0	0.0	0.0	0.0
5480721	0.0	0.0	0.0	33.0	24.0	36.0	0.0	0.0	0.0
5480722	0.0	0.0	0.0	33.0	24.0	36.0	0.0	0.0	0.0
5480723	0.0	0.0	0.0	33.0	22.0	36.0	0.0	0.0	0.0
5480724	0.0	0.0	0.0	33.0	22.0	36.0	0.0	0.0	0.0
5480725	0.0	0.0	0.0	33.0	22.0	36.0	0.0	0.0	0.0
5480726	0.0	0.0	0.0	33.0	22.0	36.0	0.0	0.0	0.0
5480727	0.0	0.0	0.0	33.0	22.0	36.0	0.0	0.0	0.0
5480728	0.0	0.0	0.0	33.0	22.0	36.0	0.0	0.0	0.0
5480729	0.0	0.0	0.0	32.0	22.0	36.0	0.0	0.0	0.0
5480730	0.0	0.0	0.0	30.0	22.0	36.0	0.0	0.0	0.0
5480731	0.0	0.0	0.0	30.0	22.0	31.0	0.0	0.0	0.0
5480732	0.0	0.0	0.0	30.0	22.0	31.0	0.0	0.0	0.0
5480733	0.0	0.0	0.0	13.0	6.0	24.0	0.0	0.0	0.0
5480734	0.0	0.0	0.0	10.0	6.0	24.0	0.0	0.0	0.0
5480735	0.0	0.0	0.0	10.0	6.0	24.0	0.0	0.0	0.0
5480736	0.0	0.0	0.0	10.0	4.0	24.0	0.0	0.0	0.0
5480737	0.0	0.0	0.0	10.0	4.0	24.0	0.0	0.0	0.0
5480738	0.0	0.0	0.0	10.0	4.0	22.0	0.0	0.0	0.0
5480739	0.0	0.0	0.0	10.0	4.0	22.0	0.0	0.0	0.0
5480740	0.0	0.0	0.0	10.0	4.0	22.0	0.0	0.0	0.0
5480741	0.0	0.0	0.0	10.0	4.0	22.0	0.0	0.0	0.0
5480742	0.0	0.0	0.0	10.0	4.0	22.0	0.0	0.0	0.0
5480743	0.0	0.0	0.0	10.0	4.0	22.0	0.0	0.0	0.0
5480744	0.0	0.0	0.0	10.0	4.0	22.0	0.0	0.0	0.0
5480745	0.0	0.0	0.0	10.0	4.0	22.0	0.0	0.0	0.0
5480746	0.0	0.0	0.0	10.0	4.0	22.0	0.0	0.0	0.0
5480747	0.0	0.0	0.0	10.0	4.0	22.0	0.0	0.0	0.0
5480748	0.0	0.0	0.0	10.0	4.0	22.0	0.0	0.0	0.0
5480749	0.0	0.0	0.0	10.0	4.0	22.0	0.0	0.0	0.0
5480750	0.0	0.0	0.0	10.0	4.0	23.0	0.0	0.0	0.0
5480751	0.0	0.0	0.0	10.0	4.0	23.0	0.0	0.0	0.0
5480752	0.0	0.0	0.0	10.0	4.0	23.0	0.0	0.0	0.0
5480753	0.0	0.0	0.0	10.0	4.0	23.0	0.0	0.0	0.0
5480754	0.0	0.0	0.0	10.0	4.0	19.0	0.0	0.0	0.0
5480755	0.0	0.0	0.0	10.0	4.0	19.0	0.0	0.0	0.0
5480756	0.0	0.0	0.0	10.0	4.0	19.0	0.0	0.0	0.0
5480757	0.0	0.0	0.0	10.0	4.0	20.0	0.0	0.0	0.0
5480758	0.0	0.0	0.0	8.0	2.0	20.0	0.0	0.0	0.0
5480759	0.0	0.0	0.0	8.0	2.0	20.0	0.0	0.0	0.0
5480760	0.0	0.0	0.0	8.0	2.0	20.0	0.0	0.0	0.0
5480761	0.0	0.0	0.0	8.0	2.0	20.0	0.0	0.0	0.0
5480762	0.0	0.0	0.0	8.0	2.0	20.0	0.0	0.0	0.0
5480763	0.0	0.0	0.0	8.0	2.0	20.0	0.0	0.0	0.0
5480764	0.0	0.0	0.0	8.0	2.0	20.0	0.0	0.0	0.0
5480765	0.0	0.0	0.0	8.0	2.0	20.0	0.0	0.0	0.0
5480766	0.0	0.0	0.0	8.0	2.0	20.0	0.0	0.0	0.0
5480767	0.0	0.0	0.0	8.0	2.0	20.0	0.0	0.0	0.0
5480768	0.0	0.0	0.0	8.0	2.0	20.0	0.0	0.0	0.0
5480769	0.0	0.0	0.0	8.0	2.0	22.0	0.0	0.0	0.0
5480770	0.0	0.0	0.0	8.0	2.0	22.0	0.0	0.0	0.0
5480771	0.0	0.0	0.0	8.0	2.0	22.0	0.0	0.0	0.0
5480772	0.0	0.0	0.0	8.0	2.0	22.0	0.0	0.0	0.0
5480773	0.0	0.0	0.0	10.0	2.0	22.0	0.0	0.0	0.0
5480774	0.0	0.0	0.0	10.0	2.0	22.0	0.0	0.0	0.0
5480775	0.0	0.0	0.0	10.0	2.0	22.0	0.0	0.0	0.0
5480776	0.0	0.0	0.0	10.0	2.0	22.0	0.0	0.0	0.0
5480777	0.0	0.0	0.0	10.0	2.0	24.0	0.0	0.0	0.0
5480778	0.0	0.0	0.0	10.0	2.0	28.0	0.0	0.0	0.0
5480779	0.0	0.0	0.0	10.0	2.0	28.0	0.0	0.0	0.0
5480780	0.0	0.0	0.0	10.0	6.0	30.0	0.0	0.0	0.0
5480781	0.0	0.0	0.0	8.0	6.0	28.0	0.0	0.0	0.0
5480782	0.0	0.0	0.0	8.0	6.0	28.0	0.0	0.0	0.0
5480783	0.0	0.0	0.0	6.0	6.0	26.0	0.0	0.0	0.0
5480784	0.0	0.0	0.0	6.0	6.0	18.0	0.0	0.0	0.0
5480785	0.0	0.0	0.0	6.0	6.0	18.0	0.0	0.0	0.0
5480786	0.0	0.0	0.0	2.0	6.0	12.0	0.0	0.0	0.0
5480787	0.0	0.0	0.0	2.0	6.0	12.0	0.0	0.0	0.0
5480788	0.0	0.0	0.0	2.0	6.0	12.0	0.0	0.0	0.0
5480789	0.0	0.0	0.0	2.0	6.0	12.0	0.0	0.0	0.0
5480790	0.0	0.0	0.0	2.0	8.0	12.0	0.0	0.0	0.0
5480791	0.0	0.0	0.0	6.0	8.0	12.0	0.0	0.0	0.0
5480792	0.0	0.0	0.0	6.0	8.0	12.0	0.0	0.0	0.0
5480793	0.0	0.0	0.0	6.0	10.0	12.0	0.0	0.0	0.0
5480794	0.0	0.0	0.0	6.0	10.0	12.0	0.0	0.0	0.0
5480795	0.0	0.0	0.0	6.0	10.0	12.0	0.0	0.0	0.0
5480796	0.0	0.0	0.0	6.0	14.0	12.0	0.0	0.0	0.0
5480797	0.0	0.0	0.0	6.0	14.0	12.0	0.0	0.0	0.0
5480798	0.0	0.0	0.0	6.0	14.0	12.0	0.0	0.0	0.0
5480799	0.0	0.0	0.0	6.0	14.0	12.0	0.0	0.0	0.0
5480800	0.0	0.0	0.0	8.0	14.0	16.0	0.0	0.0	0.0
5480801	0.0	0.0	0.0	8.0	14.0	16.0	0.0	0.0	0.0
5480802	0.0	0.0	0.0	8.0	18.0	16.0	0.0	0.0	0.0
5480803	0.0	0.0	0.0	8.0	18.0	16.0	0.0	0.0	0.0
5480804	0.0	0.0	0.0	8.0	18.0	16.0	0.0	0.0	0.0
5480805	0.0	0.0	0.0	8.0	18.0	16.0	0.0	0.0	0.0
5480806	0.0	0.0	0.0	8.0	18.0	16.0	0.0	0.0	0.0
5480807	0.0	0.0	0.0	8.0	18.0	16.0	0.0	0.0	0.0
5480808	0.0	0.0	0.0	8.0	18.0	16.0	0.0	0.0	0.0
5480809	0.0	0.0	0.0	8.0	18.0	16.0	0.0	0.0	0.0
5480810	0.0	0.0	0.0	8.0	18.0	16.0	0.0	0.0	0.0
5480811	0.0	0.0	0.0	8.0	18.0	16.0	0.0	0.0	0.0
5480812	0.0	0.0	0.0	8.0	18.0	16.0	0.0	0.0	0.0
5480813	0.0	0.0	0.0	8.0	18.0	16.0	0.0	0.0	0.0
5480814	0.0	0.0	0.0	8.0	18.0	16.0	0.0	0.0	0.0
5480815	0.0	0.0	0.0	8.0	18.0	16.0	0.0	0.0	0.0
5480816	0.0	0.0	0.0	8.0	18.0	16.0	0.0	0.0	0.0
5480817	0.0	0.0	0.0	8.0	18.0	16.0	0.0	0.0	0.0
5480818	0.0	0.0	0.0	8.0	18.0	16.0	0.0	0.0	0.0
5480819	0.0	0.0	0.0	8.0	18.0	16.0	0.0	0.0	0.0
5480820	0.0	0.0	0.0	8.0	18.0	16.0	0.0	0.0	0.0
5480821	0.0	0.0	0.0	8.0	18.0	16.0	0.0	0.0	0.0
5480822	0.0	0.0	0.0	8.0	18.0	16.0	0.0	0.0	0.0
5480823	0.0	0.0	0.0	8.0	18.0	16.0	0.0	0.0	0.0
5480824	0.0	0.0	0.0	8.0	18.0	16.0	0.0	0.0	0.0
5480825	0.0	0.0	0.0	8.0	18.0	16.0	0.0	0.0	0.0
5480826	0.0	0.0	0.0	8.0	18.0	16.0	0.0	0.0	0.0
5480827	0.0	0.0	0.0	8.0	18.0	16.0	0.0	0.0	0.0
5480828	0.0	0.0	0.0	8.0	18.0	16.0	0.0	0.0	0.0
5480829	0.0	0.0	0.0	8.0	18.0	16.0	0.0	0.0	0.0
5480830	0.0	0.0	0.0	8.0	18.0	16.0	0.0	0.0	0.0
5480831	0.0	0.0	0.0	8.0	18.0	16.0	0.0	0.0	0.0
5480832	0.0	0.0	0.0	8.0	18.0	16.0	0.0	0.0	0.0
5480833	0.0	0.0	0.0	8.0	18.0	16.0	0.0	0.0	0.0
5480834	0.0	0.0	0.0	8.0	18.0	16.0	0.0	0.0	0.0
5480835	0.0	0.0	0.0	8.0	18.0	16.0	0.0	0.0	0.0
5480836	0.0	0.0	0.0	8.0	18.0	16.0	0.0	0.0	0.0
5480837	0.0	0.0	0.0	8.0	18.0	16.0	0.0	0.0	0.0
5480838	0.0	0.0	0.0	8.0	18.0	16.0	0.0	0.0	0.0
5480839	0.0	0.0	0.0	8.0	18.0	16.0	0.0	0.0	0.0
5480840	0.0	0.0	0.0	8.0	18.0	16.0	0.0	0.0	0.0
5480841	0.0	0.0	0.0	8.0	18.0	16.0	0.0	0.0	0.0
5480842	0.0	0.0	0.0	8.0	18.0	16.0	0.0	0.0	0.0
5480843	0.0	0.0	0.0	8.0	18.0	16.0	0.0	0.0	0.0
5480844	0.0	0.0	0.0	8.0	18.0	16.0	0.0	0.0	0.0
5480845	0.0	0.0	0.0	8.0	18.0	16.0	0.0	0.0	0.0
5480846	0.0	0.0	0.0	8.0	18.0	16.0	0.0	0.0	0.0
5480847	0.0	0.0	0.0	8.0	18.0	16.0	0.0	0.0	0.0
5480848	0.0	0.0	0.0	8.0	18.0	16.0	0.0	0.0	0.0
5480849	0.0	0.0	0.0	8.0	18.0	16.0	0.0	0.0	0.0
5480850	0.0	0.0	0.0	8.0	18.0	16.0	0.0	0.0	0.0
5480851	0.0	0.0	0.0	8.0	18.0	16.0	0.0	0.0	0.0
5480852	0.0	0.0	0.0	8.0	18.0	16.0	0.0	0.0	0.0
5480853	0.0	0.0	0.0	8.0	18.0	16.0	0.0	0.0	0.0
5480854	0.0	0.0	0.0	8.0	18.0	16.0	0.0	0.0	0.0
5480855	0.0	0.0	0.0	8.0	18.0	16.0	0.0	0.0	0.0
5480856	0.0	0.0	0.0	8.0	18.0	16.0	0.0	0.0	0.0
5480857	0.0	0.0	0.0	8.0	18.0	16.0	0.0	0.0	0.0
5480858	0.0	0.0	0.0	8.0	18.0	16.0	0.0	0.0	0.0
5480859	0.0	0.0	0.0	8.0	18.0	16.0	0.0	0.0	0.0
5480860	0.0	0.0	0.0	8.0	18.0	16.0	0.0	0.0	0.0
5480861	0.0	0.0	0.0	8.0	18.0	16.0	0.0	0.0	0.0
5480862	0.0	0.0	0.0	8.0	18.0	16.0	0.0	0.0	0.0
5480863	0.0	0.0	0.0	8.0	18.0	16.0	0.0	0.0	0.0
5480864	0.0	0.0	0.0	8.0	18.0	16.0	0.0	0.0	0.0
5480865	0.0	0.0	0.0	8.0	18.0	16.0	0.0	0.0	0.0
5480866	0.0	0.0	0.0	8.0	18.0	16.0	0.0	0.0	0.0
5480867	0.0	0.0	0.0	8.0	18.0	16.0	0.0	0.0	0.0
5480868	0.0	0.0	0.0	6.0	18.0	16.0	0.0	0.0	0.0
5480869	0.0	0.0	0.0	6.0	18.0	16.0	0.0	0.0	0.0
5480870	0.0	0.0	0.0	6.0	18.0	16.0	0.0	0.0	0.0
5480871	0.0	0.0	0.0	6.0	18.0	16.0	0.0	0.0	0.0
5480872	0.0	0.0	0.0	6.0	18.0	16.0	0.0	0.0	0.0
5480873	0.0	0.0	0.0	6.0	18.0	16.0	0.0	0.0	0.0
5480874	0.0	0.0	0.0	6.0	18.0	16.0	0.0	0.0	0.0
5480875	0.0	0.0	0.0	6.0	18.0	16.0	0.0	0.0	0.0
5480876	0.0	0.0	0.0	6.0	18.0	16.0	0.0	0.0	0.0
5480877	0.0	0.0	0.0	6.0	18.0	16.0	0.0	0.0	0.0
5480878	0.0	0.0	0.0	6.0	18.0	16.0	0.0	0.0	0.0
5480879	0.0	0.0	0.0	6.0	18.0	16.0	0.0	0.0	0.0
5480880	0.0	0.0	0.0	6.0	18.0	16.0	0.0	0.0	0.0
5480881	0.0	0.0	0.0	6.0	18.0	16.0	0.0	0.0	0.0
5480882	0.0	0.0	0.0	6.0	18.0	16.0	0.0	0.0	0.0
5480883	0.0	0.0	0.0	6.0	18.0	16.0	0.0	0.0	0.0
5480884	0.0	0.0	0.0	6.0	18.0	16.0	0.0	0.0	0.0
5480885	0.0	0.0	0.0	6.0	18.0	16.0	0.0	0.0	0.0
5480886	0.0	0.0	0.0	6.0	18.0	16.0	0.0	0.0	0.0
5480887	0.0	0.0	0.0	6.0	18.0	16.0	0.0	0.0	0.0
5480888	0.0	0.0	0.0	6.0	18.0	16.0	0.0	0.0	0.0
5480889	0.0	0.0	0.0	6.0	18.0	16.0	0.0	0.0	0.0
5480890	0.0	0.0	0.0	6.0	18.0	16.0	0.0	0.0	0.0
5480891	0.0	0.0	0.0	6.0	18.0	16.0	0.0	0.0	0.0
5480892	0.0	0.0	0.0	6.0	18.0	16.0	0.0	0.0	0.0
5480893	0.0	0.0	0.0	6.0	18.0	16.0	0.0	0.0	0.0
5480894	0.0	0.0	0.0	6.0	18.0	16.0	0.0	0.0	0.0
5480895	0.0	0.0	0.0	6.0	18.0	16.0	0.0	0.0	0.0
5480896	0.0	0.0	0.0	6.0	18.0	16.0	0.0	0.0	0.0
5480897	0.0	0.0	0.0	6.0	18.0	16.0	0.0	0.0	0.0
5480898	0.0	0.0	0.0	6.0	18.0	16.0	0.0	0.0	0.0
5480899	0.0	0.0	0.0	6.0	18.0	16.0	0.0	0.0	0.0
5480900	0.0	0.0	0.0	6.0	18.0	15.0	0.0	0.0	0.0
5480901	0.0	0.0	0.0	6.0	18.0	15.0	0.0	0.0	0.0
5480902	0.0	0.0	0.0	6.0	18.0	15.0	0.0	0.0	0.0
5480903	0.0	0.0	0.0	6.0	18.0	15.0	0.0	0.0	0.0
5480904	0.0	0.0	0.0	6.0	18.0	13.0	0.0	0.0	0.0
5480905	0.0	0.0	0.0	6.0	14.0	9.0	0.0	0.0	0.0
5480906	0.0	0.0	0.0	6.0	12.0	7.0	0.0	0.0	0.0
5480907	0.0	0.0	0.0	0.0	8.0	2.0	0.0	0.0	0.0
5480908	0.0	0.0	0.0	0.0	8.0	2.0	0.0	0.0	0.0
5480909	0.0	0.0	0.0	0.0	0.0	0.0	0.0	0.0	0.0
5480910	0.0	0.0	0.0	0.0	0.0	0.0	0.0	0.0	0.0
5480911	0.0	0.0	0.0	0.0	0.0	0.0	0.0	0.0	0.0
5480912	0.0	0.0	0.0	0.0	0.0	0.0	0.0	0.0	0.0
5480913	0.0	0.0	0.0	0.0	0.0	0.0	0.0	0.0	0.0
5480914	0.0	0.0	0.0	0.0	0.0	0.0	0.0	0.0	0.0
5480915	0.0	0.0	0.0	0.0	0.0	0.0	0.0	0.0	0.0
5480916	0.0	0.0	0.0	0.0	0.0	0.0	0.0	0.0	0.0
5480917	0.0	0.0	0.0	0.0	0.0	0.0	0.0	0.0	0.0
5480918	0.0	0.0	0.0	0.0	0.0	0.0	0.0	0.0	0.0
5480919	0.0	0.0	0.0	0.0	0.0	0.0	0.0	0.0	0.0
5480920	0.0	0.0	0.0	0.0	0.0	0.0	0.0	0.0	0.0
5480921	0.0	0.0	0.0	0.0	0.0	0.0	0.0	0.0	0.0
5480922	0.0	0.0	0.0	0.0	0.0	0.0	0.0	0.0	0.0
5480923	0.0	0.0	0.0	0.0	0.0	0.0	0.0	0.0	0.0
5480924	0.0	0.0	0.0	0.0	0.0	0.0	0.0	0.0	0.0
5480925	0.0	0.0	0.0	0.0	0.0	0.0	0.0	0.0	0.0
5480926	0.0	0.0	0.0	0.0	0.0	0.0	0.0	0.0	0.0
5480927	0.0	0.0	0.0	0.0	0.0	0.0	0.0	0.0	0.0
5480928	0.0	0.0	0.0	0.0	0.0	0.0	0.0	0.0	0.0
5480929	0.0	0.0	0.0	0.0	0.0	0.0	0.0	0.0	0.0
5480930	0.0	0.0	0.0	0.0	0.0	0.0	0.0	0.0	0.0
5480931	0.0	0.0	0.0	0.0	0.0	0.0	0.0	0.0	0.0
5480932	0.0	0.0	0.0	0.0	0.0	0.0	0.0	0.0	0.0
5480933	0.0	0.0	0.0	0.0	0.0	0.0	0.0	0.0	0.0
5480934	0.0	0.0	0.0	0.0	0.0	0.0	0.0	0.0	0.0
5480935	0.0	0.0	0.0	0.0	0.0	0.0	0.0	0.0	0.0
5480936	0.0	0.0	0.0	0.0	0.0	0.0	0.0	0.0	0.0
5480937	0.0	0.0	0.0	0.0	0.0	0.0	0.0	0.0	0.0
5480938	0.0	0.0	0.0	0.0	0.0	0.0	0.0	0.0	0.0
5480939	0.0	0.0	0.0	0.0	0.0	0.0	0.0	0.0	0.0
5480940	0.0	0.0	0.0	0.0	0.0	0.0	0.0	0.0	0.0
5480941	0.0	0.0	0.0	0.0	0.0	0.0	0.0	0.0	0.0
5480942	0.0	0.0	0.0	0.0	0.0	0.0	0.0	0.0	0.0
5480943	0.0	0.0	0.0	0.0	0.0	0.0	0.0	0.0	0.0
5480944	0.0	0.0	0.0	0.0	0.0	0.0	0.0	0.0	0.0
5480945	0.0	0.0	0.0	0.0	0.0	0.0	0.0	0.0	0.0
5480946	0.0	0.0	0.0	0.0	0.0	0.0	0.0	0.0	0.0
5480947	0.0	0.0	0.0	0.0	0.0	0.0	0.0	0.0	0.0
5480948	0.0	0.0	0.0	0.0	0.0	0.0	0.0	0.0	0.0
5480949	0.0	0.0	0.0	0.0	0.0	0.0	0.0	0.0	0.0
5480950	0.0	0.0	0.0	0.0	0.0	0.0	0.0	0.0	0.0
5480951	0.0	0.0	0.0	0.0	0.0	0.0	0.0	0.0	0.0
5480952	0.0	0.0	0.0	0.0	0.0	0.0	0.0	0.0	0.0
5480953	0.0	0.0	0.0	0.0	0.0	0.0	0.0	0.0	0.0
5480954	0.0	0.0	0.0	0.0	0.0	0.0	0.0	0.0	0.0
5480955	0.0	0.0	0.0	0.0	0.0	0.0	0.0	0.0	0.0
5480956	0.0	0.0	0.0	0.0	0.0	0.0	0.0	0.0	0.0
5480957	0.0	0.0	0.0	0.0	0.0	0.0	0.0	0.0	0.0
5480958	0.0	0.0	0.0	0.0	0.0	0.0	0.0	0.0	0.0
5480959	0.0	0.0	0.0	0.0	0.0	0.0	0.0	0.0	0.0
5480960	0.0	0.0	0.0	0.0	0.0	0.0	0.0	0.0	0.0
5480961	0.0	0.0	0.0	0.0	0.0	0.0	0.0	0.0	0.0
5480962	0.0	0.0	0.0	0.0	0.0	0.0	0.0	0.0	0.0
5480963	0.0	0.0	0.0	0.0	0.0	0.0	0.0	0.0	0.0
5480964	0.0	0.0	0.0	0.0	0.0	0.0	0.0	0.0	0.0
5480965	0.0	0.0	0.0	0.0	0.0	0.0	0.0	0.0	0.0
5480966	0.0	0.0	0.0	0.0	0.0	0.0	0.0	0.0	0.0
5480967	0.0	0.0	0.0	0.0	0.0	0.0	0.0	0.0	0.0
5480968	0.0	0.0	0.0	0.0	0.0	0.0	0.0	0.0	0.0
5480969	0.0	0.0	0.0	0.0	0.0	0.0	0.0	0.0	0.0
5480970	0.0	0.0	0.0	0.0	0.0	0.0	0.0	0.0	0.0
5480971	0.0	0.0	0.0	0.0	0.0	0.0	0.0	0.0	0.0
5480972	0.0	0.0	0.0	0.0	0.0	0.0	0.0	0.0	0.0
5480973	0.0	0.0	0.0	0.0	0.0	0.0	0.0	0.0	0.0
5480974	0.0	0.0	0.0	0.0	0.0	0.0	0.0	0.0	0.0
5480975	0.0	0.0	0.0	0.0	0.0	0.0	0.0	0.0	0.0
5480976	0.0	0.0	0.0	0.0	0.0	0.0	0.0	0.0	0.0
5480977	0.0	0.0	0.0	0.0	0.0	0.0	0.0	0.0	0.0
5480978	0.0	0.0	0.0	0.0	0.0	0.0	0.0	0.0	0.0
5480979	0.0	0.0	0.0	0.0	0.0	0.0	0.0	0.0	0.0
5480980	0.0	0.0	0.0	0.0	0.0	0.0	0.0	0.0	0.0
5480981	0.0	0.0	0.0	0.0	0.0	0.0	0.0	0.0	0.0
5480982	0.0	0.0	0.0	0.0	0.0	0.0	0.0	0.0	0.0
5480983	0.0	0.0	0.0	4.0	0.0	0.0	0.0	0.0	0.0
5480984	0.0	0.0	0.0	4.0	0.0	0.0	0.0	0.0	0.0
5480985	0.0	0.0	0.0	4.0	0.0	0.0	0.0	0.0	0.0
5480986	0.0	0.0	0.0	4.0	0.0	0.0	0.0	0.0	0.0
5480987	0.0	0.0	0.0	4.0	0.0	0.0	0.0	0.0	0.0
5480988	0.0	0.0	0.0	4.0	0.0	0.0	0.0	0.0	0.0
5480989	0.0	0.0	0.0	4.0	0.0	0.0	0.0	0.0	0.0
5480990	0.0	0.0	0.0	4.0	0.0	0.0	0.0	0.0	0.0
5480991	0.0	0.0	0.0	4.0	0.0	0.0	0.0	0.0	0.0
5480992	0.0	0.0	0.0	4.0	0.0	0.0	0.0	0.0	0.0
5480993	0.0	0.0	0.0	4.0	0.0	0.0	0.0	0.0	0.0
5480994	0.0	0.0	0.0	4.0	0.0	0.0	0.0	0.0	0.0
5480995	0.0	0.0	0.0	4.0	0.0	0.0	0.0	0.0	0.0
5480996	0.0	0.0	0.0	4.0	0.0	0.0	0.0	0.0	0.0
5480997	0.0	0.0	0.0	4.0	0.0	0.0	0.0	0.0	0.0
5480998	0.0	0.0	0.0	4.0	0.0	0.0	0.0	0.0	0.0
5480999	0.0	0.0	0.0	4.0	0.0	0.0	0.0	0.0	0.0
5481000	0.0	0.0	0.0	4.0	0.0	0.0	0.0	0.0	0.0
5481001	0.0	0.0	0.0	4.0	0.0	0.0	0.0	0.0	0.0
5481002	0.0	0.0	0.0	4.0	0.0	0.0	0.0	0.0	0.0
5481003	0.0	0.0	0.0	4.0	0.0	0.0	0.0	0.0	0.0
5481004	0.0	0.0	0.0	4.0	0.0	0.0	0.0	0.0	0.0
5481005	0.0	0.0	0.0	4.0	0.0	0.0	0.0	0.0	0.0
5481006	0.0	0.0	0.0	4.0	0.0	0.0	0.0	0.0	0.0
5481007	0.0	0.0	0.0	4.0	0.0	0.0	0.0	0.0	0.0
5481008	0.0	0.0	0.0	4.0	0.0	0.0	0.0	0.0	0.0
5481009	0.0	0.0	0.0	4.0	0.0	2.0	0.0	0.0	0.0
5481010	0.0	0.0	0.0	4.0	0.0	2.0	0.0	0.0	0.0
5481011	0.0	0.0	0.0	4.0	0.0	2.0	0.0	0.0	0.0
5481012	0.0	0.0	0.0	4.0	0.0	2.0	0.0	0.0	0.0
5481013	0.0	0.0	0.0	4.0	0.0	2.0	0.0	0.0	0.0
5481014	0.0	0.0	0.0	4.0	0.0	2.0	0.0	0.0	0.0
5481015	0.0	0.0	0.0	4.0	0.0	2.0	0.0	0.0	0.0
5481016	0.0	0.0	0.0	4.0	0.0	2.0	0.0	0.0	0.0
5481017	0.0	0.0	0.0	4.0	0.0	2.0	0.0	0.0	0.0
5481018	0.0	0.0	0.0	4.0	0.0	2.0	0.0	0.0	0.0
5481019	0.0	0.0	0.0	4.0	0.0	2.0	0.0	0.0	0.0
5481020	0.0	0.0	0.0	4.0	0.0	2.0	0.0	0.0	0.0
5481021	0.0	0.0	0.0	4.0	0.0	2.0	0.0	0.0	0.0
5481022	0.0	0.0	0.0	4.0	0.0	2.0	0.0	0.0	0.0
5481023	0.0	0.0	0.0	4.0	0.0	2.0	0.0	0.0	0.0
5481024	0.0	0.0	0.0	4.0	0.0	2.0	0.0	0.0	0.0
5481025	0.0	0.0	0.0	4.0	0.0	2.0	0.0	0.0	0.0
5481026	0.0	0.0	0.0	4.0	0.0	2.0	0.0	0.0	0.0
5481027	0.0	0.0	0.0	4.0	0.0	2.0	0.0	0.0	0.0
5481028	0.0	0.0	0.0	4.0	0.0	2.0	0.0	0.0	0.0
5481029	0.0	0.0	0.0	4.0	0.0	2.0	0.0	0.0	0.0
5481030	0.0	0.0	0.0	4.0	0.0	2.0	0.0	0.0	0.0
5481031	0.0	0.0	0.0	4.0	0.0	2.0	0.0	0.0	0.0
5481032	0.0	0.0	0.0	4.0	0.0	2.0	0.0	0.0	0.0
5481033	0.0	0.0	0.0	4.0	0.0	2.0	0.0	0.0	0.0
5481034	0.0	0.0	0.0	4.0	0.0	2.0	0.0	0.0	0.0
5481035	0.0	0.0	0.0	4.0	0.0	2.0	0.0	0.0	0.0
5481036	0.0	0.0	0.0	4.0	0.0	2.0	0.0	0.0	0.0
5481037	0.0	0.0	0.0	4.0	0.0	2.0	0.0	0.0	0.0
5481038	0.0	0.0	0.0	4.0	0.0	2.0	0.0	0.0	0.0
5481039	0.0	0.0	0.0	4.0	0.0	2.0	0.0	0.0	0.0
5481040	0.0	0.0	0.0	4.0	0.0	2.0	0.0	0.0	0.0
5481041	0.0	0.0	0.0	4.0	0.0	2.0	0.0	0.0	0.0
5481042	0.0	0.0	0.0	4.0	0.0	2.0	0.0	0.0	0.0
5481043	0.0	0.0	0.0	4.0	0.0	2.0	0.0	0.0	0.0
5481044	0.0	0.0	0.0	4.0	0.0	2.0	0.0	0.0	0.0
5481045	0.0	0.0	0.0	4.0	0.0	2.0	0.0	0.0	0.0
5481046	0.0	0.0	0.0	4.0	0.0	2.0	0.0	0.0	0.0
5481047	0.0	0.0	0.0	4.0	0.0	2.0	0.0	0.0	0.0
5481048	0.0	0.0	0.0	4.0	0.0	2.0	0.0	0.0	0.0
5481049	0.0	0.0	0.0	4.0	0.0	2.0	0.0	0.0	0.0
5481050	0.0	0.0	0.0	4.0	0.0	2.0	0.0	0.0	0.0
5481051	0.0	0.0	0.0	4.0	0.0	2.0	0.0	0.0	0.0
5481052	0.0	0.0	0.0	4.0	0.0	2.0	0.0	0.0	0.0
5481053	0.0	0.0	0.0	4.0	0.0	2.0	0.0	0.0	0.0
5481054	0.0	0.0	0.0	4.0	0.0	2.0	0.0	0.0	0.0
5481055	0.0	0.0	0.0	4.0	0.0	2.0	0.0	0.0	0.0
5481056	0.0	0.0	0.0	4.0	0.0	2.0	0.0	0.0	0.0
5481057	0.0	0.0	0.0	4.0	0.0	2.0	0.0	0.0	0.0
5481058	0.0	0.0	0.0	4.0	0.0	2.0	0.0	0.0	0.0
5481059	0.0	0.0	0.0	4.0	0.0	2.0	0.0	0.0	0.0
5481060	0.0	0.0	0.0	4.0	0.0	2.0	0.0	0.0	0.0
5481061	0.0	0.0	0.0	4.0	0.0	2.0	0.0	0.0	0.0
5481062	0.0	0.0	0.0	4.0	0.0	2.0	0.0	0.0	0.0
5481063	0.0	0.0	0.0	4.0	0.0	2.0	0.0	0.0	0.0
5481064	0.0	0.0	0.0	4.0	0.0	2.0	0.0	0.0	0.0
5481065	0.0	0.0	0.0	0.0	0.0	2.0	0.0	0.0	0.0
5481066	0.0	0.0	0.0	0.0	0.0	2.0	0.0	0.0	0.0
5481067	0.0	0.0	0.0	0.0	0.0	2.0	0.0	0.0	0.0
5481068	0.0	0.0	0.0	0.0	0.0	2.0	0.0	0.0	0.0
5481069	0.0	0.0	0.0	0.0	0.0	2.0	0.0	0.0	0.0
5481070	0.0	0.0	0.0	0.0	0.0	2.0	0.0	0.0	0.0
5481071	0.0	0.0	0.0	0.0	0.0	2.0	0.0	0.0	0.0
5481072	0.0	0.0	0.0	0.0	0.0	2.0	0.0	0.0	0.0
5481073	0.0	0.0	0.0	0.0	0.0	2.0	0.0	0.0	0.0
5481074	0.0	0.0	0.0	0.0	0.0	2.0	0.0	0.0	0.0
5481075	0.0	0.0	0.0	0.0	0.0	2.0	0.0	0.0	0.0
5481076	0.0	0.0	0.0	0.0	0.0	2.0	0.0	0.0	0.0
5481077	0.0	0.0	0.0	0.0	0.0	2.0	0.0	0.0	0.0
5481078	0.0	0.0	0.0	0.0	0.0	2.0	0.0	0.0	0.0
5481079	0.0	0.0	0.0	0.0	0.0	2.0	0.0	0.0	0.0
5481080	0.0	0.0	0.0	0.0	0.0	2.0	0.0	0.0	0.0
5481081	0.0	0.0	0.0	0.0	0.0	0.0	0.0	0.0	0.0
5481082	0.0	0.0	0.0	0.0	0.0	0.0	0.0	0.0	0.0
5481083	0.0	0.0	0.0	0.0	0.0	0.0	0.0	0.0	0.0
5481084	0.0	0.0	0.0	0.0	0.0	0.0	0.0	0.0	0.0
5481085	0.0	0.0	0.0	0.0	0.0	0.0	0.0	0.0	0.0
5481086	0.0	0.0	0.0	0.0	0.0	0.0	0.0	0.0	0.0
5481087	0.0	0.0	0.0	0.0	0.0	0.0	0.0	0.0	0.0
5481088	0.0	0.0	0.0	0.0	0.0	0.0	0.0	0.0	0.0
5481089	0.0	0.0	0.0	0.0	0.0	0.0	0.0	0.0	0.0
5481090	0.0	0.0	0.0	0.0	0.0	0.0	0.0	0.0	0.0
5481091	0.0	0.0	0.0	0.0	0.0	0.0	0.0	0.0	0.0
5481092	0.0	0.0	0.0	0.0	0.0	0.0	0.0	0.0	0.0
5481093	0.0	0.0	0.0	0.0	0.0	0.0	0.0	0.0	0.0
5481094	0.0	0.0	0.0	0.0	0.0	0.0	0.0	0.0	0.0
5481095	0.0	0.0	0.0	0.0	0.0	0.0	0.0	0.0	0.0
5481096	0.0	0.0	0.0	0.0	0.0	0.0	0.0	0.0	0.0
5481097	0.0	0.0	0.0	0.0	0.0	0.0	0.0	0.0	0.0
5481098	0.0	0.0	0.0	0.0	0.0	0.0	0.0	0.0	0.0
5481099	0.0	0.0	0.0	0.0	0.0	0.0	0.0	0.0	0.0
5481100	0.0	0.0	0.0	0.0	0.0	0.0	0.0	0.0	0.0
5481101	0.0	0.0	0.0	0.0	0.0	0.0	0.0	0.0	0.0
5481102	0.0	0.0	0.0	0.0	0.0	0.0	0.0	0.0	0.0
5481103	0.0	0.0	0.0	0.0	0.0	0.0	0.0	0.0	0.0
5481104	0.0	0.0	0.0	0.0	0.0	0.0	0.0	0.0	0.0
5481105	0.0	0.0	0.0	0.0	0.0	0.0	0.0	0.0	0.0
5481106	0.0	0.0	0.0	0.0	0.0	0.0	0.0	0.0	0.0
5481107	0.0	0.0	0.0	0.0	0.0	0.0	0.0	0.0	0.0
5481108	0.0	0.0	0.0	0.0	0.0	0.0	0.0	0.0	0.0
5481109	0.0	0.0	0.0	0.0	0.0	0.0	0.0	0.0	0.0
5481110	0.0	0.0	0.0	0.0	0.0	0.0	0.0	0.0	0.0
5481111	0.0	0.0	0.0	0.0	0.0	0.0	0.0	0.0	0.0
5481112	0.0	0.0	0.0	0.0	0.0	0.0	0.0	0.0	0.0
5481113	0.0	0.0	0.0	0.0	0.0	0.0	0.0	0.0	0.0
5481114	0.0	0.0	0.0	0.0	0.0	0.0	0.0	0.0	0.0
5481115	0.0	0.0	0.0	0.0	0.0	0.0	0.0	0.0	0.0
5481116	0.0	0.0	0.0	0.0	0.0	0.0	0.0	0.0	0.0
5481117	0.0	0.0	0.0	0.0	0.0	0.0	0.0	0.0	0.0
5481118	0.0	0.0	0.0	0.0	0.0	0.0	0.0	0.0	0.0
5481119	0.0	0.0	0.0	0.0	0.0	0.0	0.0	0.0	0.0
5481120	0.0	0.0	0.0	0.0	0.0	0.0	0.0	0.0	0.0
5481121	0.0	0.0	0.0	0.0	0.0	0.0	0.0	0.0	0.0
5481122	0.0	0.0	0.0	0.0	0.0	0.0	0.0	0.0	0.0
5481123	0.0	0.0	0.0	0.0	0.0	0.0	0.0	0.0	0.0
5481124	0.0	0.0	0.0	0.0	0.0	0.0	0.0	0.0	0.0
5481125	0.0	0.0	0.0	0.0	0.0	0.0	0.0	0.0	0.0
5481126	0.0	0.0	0.0	0.0	0.0	0.0	0.0	0.0	0.0
5481127	0.0	0.0	0.0	0.0	0.0	0.0	0.0	0.0	0.0
5481128	0.0	0.0	0.0	0.0	0.0	0.0	0.0	0.0	0.0
5481129	0.0	0.0	0.0	0.0	0.0	0.0	0.0	0.0	0.0
5481130	0.0	0.0	0.0	0.0	0.0	0.0	0.0	0.0	0.0
5481131	0.0	0.0	0.0	0.0	0.0	0.0	0.0	0.0	0.0
5481132	0.0	0.0	0.0	0.0	0.0	0.0	0.0	0.0	0.0
5481133	0.0	0.0	0.0	0.0	0.0	0.0	0.0	0.0	0.0
5481134	0.0	0.0	0.0	0.0	0.0	0.0	0.0	0.0	0.0
5481135	0.0	0.0	0.0	0.0	0.0	0.0	0.0	0.0	0.0
5481136	0.0	0.0	0.0	0.0	0.0	0.0	0.0	0.0	0.0
5481137	0.0	0.0	0.0	0.0	0.0	0.0	0.0	0.0	0.0
5481138	0.0	0.0	0.0	0.0	0.0	0.0	0.0	0.0	0.0
5481139	0.0	0.0	0.0	0.0	0.0	0.0	0.0	0.0	0.0
5481140	0.0	0.0	0.0	0.0	0.0	0.0	0.0	0.0	0.0
5481141	0.0	0.0	0.0	0.0	0.0	0.0	0.0	0.0	0.0
5481142	0.0	0.0	0.0	0.0	0.0	0.0	0.0	0.0	0.0
5481143	0.0	0.0	0.0	0.0	0.0	0.0	0.0	0.0	0.0
5481144	0.0	0.0	0.0	0.0	0.0	0.0	0.0	0.0	0.0
5481145	0.0	0.0	0.0	0.0	0.0	0.0	0.0	0.0	0.0
5481146	0.0	0.0	0.0	0.0	0.0	0.0	0.0	0.0	0.0
5481147	0.0	0.0	0.0	0.0	0.0	0.0	0.0	0.0	0.0
5481148	0.0	0.0	0.0	0.0	0.0	0.0	0.0	0.0	0.0
5481149	0.0	0.0	0.0	0.0	0.0	0.0	0.0	0.0	0.0
5481150	0.0	0.0	0.0	0.0	0.0	0.0	0.0	0.0	0.0
5481151	0.0	0.0	0.0	0.0	0.0	0.0	0.0	0.0	0.0
5481152	0.0	0.0	0.0	0.0	0.0	0.0	0.0	0.0	0.0
5481153	0.0	0.0	0.0	0.0	0.0	0.0	0.0	0.0	0.0
5481154	0.0	0.0	0.0	0.0	0.0	0.0	0.0	0.0	0.0
5481155	0.0	0.0	0.0	0.0	0.0	0.0	0.0	0.0	0.0
5481156	0.0	0.0	0.0	0.0	0.0	0.0	0.0	0.0	0.0
5481157	0.0	0.0	0.0	0.0	0.0	0.0	0.0	0.0	0.0
5481158	0.0	0.0	0.0	0.0	0.0	0.0	0.0	0.0	0.0
5481159	0.0	0.0	0.0	0.0	0.0	0.0	0.0	0.0	0.0
5481160	0.0	0.0	0.0	0.0	0.0	0.0	0.0	0.0	0.0
5481161	0.0	0.0	0.0	0.0	0.0	0.0	0.0	0.0	0.0
5481162	0.0	0.0	0.0	0.0	0.0	0.0	0.0	0.0	0.0
5481163	0.0	0.0	0.0	0.0	0.0	0.0	0.0	0.0	0.0
5481164	0.0	0.0	0.0	0.0	0.0	0.0	0.0	0.0	0.0
5481165	0.0	0.0	0.0	0.0	0.0	0.0	0.0	0.0	0.0
5481166	0.0	0.0	0.0	0.0	0.0	0.0	0.0	0.0	0.0
5481167	0.0	0.0	0.0	0.0	0.0	0.0	0.0	0.0	0.0
5481168	0.0	0.0	0.0	0.0	0.0	0.0	0.0	0.0	0.0
5481169	0.0	0.0	0.0	0.0	0.0	0.0	0.0	0.0	0.0
5481170	0.0	0.0	0.0	0.0	0.0	0.0	0.0	0.0	0.0
5481171	0.0	0.0	0.0	0.0	0.0	0.0	0.0	0.0	0.0
5481172	0.0	0.0	0.0	0.0	0.0	0.0	0.0	0.0	0.0
5481173	0.0	0.0	0.0	0.0	0.0	0.0	0.0	0.0	0.0
5481174	0.0	0.0	0.0	0.0	0.0	0.0	0.0	0.0	0.0
5481175	0.0	0.0	0.0	0.0	0.0	0.0	0.0	0.0	0.0
5481176	0.0	0.0	0.0	0.0	0.0	0.0	0.0	0.0	0.0
5481177	0.0	0.0	0.0	0.0	0.0	0.0	0.0	0.0	0.0
5481178	0.0	0.0	0.0	0.0	0.0	0.0	0.0	0.0	0.0
5481179	0.0	0.0	0.0	0.0	0.0	0.0	0.0	0.0	0.0
5481180	0.0	0.0	0.0	0.0	0.0	0.0	0.0	0.0	0.0
5481181	0.0	0.0	0.0	0.0	0.0	0.0	0.0	0.0	0.0
5481182	0.0	0.0	0.0	0.0	0.0	0.0	0.0	0.0	0.0
5481183	0.0	0.0	0.0	0.0	0.0	0.0	0.0	0.0	0.0
5481184	0.0	0.0	0.0	0.0	0.0	0.0	0.0	0.0	0.0
5481185	0.0	0.0	0.0	0.0	2.0	0.0	0.0	0.0	0.0
5481186	0.0	0.0	0.0	0.0	2.0	0.0	0.0	0.0	0.0
5481187	0.0	0.0	0.0	0.0	2.0	0.0	0.0	0.0	0.0
5481188	0.0	0.0	0.0	0.0	2.0	0.0	0.0	0.0	0.0
5481189	0.0	0.0	0.0	0.0	2.0	0.0	0.0	0.0	0.0
5481190	0.0	0.0	0.0	0.0	2.0	0.0	0.0	0.0	0.0
5481191	0.0	0.0	0.0	0.0	2.0	0.0	0.0	0.0	0.0
5481192	0.0	0.0	0.0	0.0	2.0	0.0	0.0	0.0	0.0
5481193	0.0	0.0	0.0	0.0	2.0	0.0	0.0	0.0	0.0
5481194	0.0	0.0	0.0	0.0	2.0	0.0	0.0	0.0	0.0
5481195	0.0	0.0	0.0	0.0	2.0	0.0	0.0	0.0	0.0
5481196	0.0	0.0	0.0	0.0	2.0	0.0	0.0	0.0	0.0
5481197	0.0	0.0	0.0	0.0	2.0	0.0	0.0	0.0	0.0
5481198	0.0	0.0	0.0	0.0	2.0	0.0	0.0	0.0	0.0
5481199	0.0	0.0	0.0	0.0	2.0	0.0	0.0	0.0	0.0
5481200	0.0	0.0	0.0	0.0	2.0	0.0	0.0	0.0	0.0
5481201	0.0	0.0	0.0	0.0	2.0	0.0	0.0	0.0	0.0
5481202	0.0	0.0	0.0	0.0	2.0	2.0	0.0	0.0	0.0
5481203	0.0	0.0	0.0	0.0	2.0	2.0	0.0	0.0	0.0
5481204	0.0	0.0	0.0	0.0	2.0	2.0	0.0	0.0	0.0
5481205	0.0	0.0	0.0	0.0	2.0	2.0	0.0	0.0	0.0
5481206	0.0	0.0	0.0	0.0	2.0	2.0	0.0	0.0	0.0
5481207	0.0	0.0	0.0	0.0	2.0	2.0	0.0	0.0	0.0
5481208	0.0	0.0	0.0	0.0	2.0	2.0	0.0	0.0	0.0
5481209	0.0	0.0	0.0	0.0	2.0	2.0	0.0	0.0	0.0
5481210	0.0	0.0	0.0	0.0	2.0	2.0	0.0	0.0	0.0
5481211	0.0	0.0	0.0	0.0	2.0	2.0	0.0	0.0	0.0
5481212	0.0	0.0	0.0	0.0	2.0	2.0	0.0	0.0	0.0
5481213	0.0	0.0	0.0	0.0	2.0	2.0	0.0	0.0	0.0
5481214	0.0	0.0	0.0	0.0	2.0	2.0	0.0	0.0	0.0
5481215	0.0	0.0	0.0	0.0	2.0	2.0	0.0	0.0	0.0
5481216	0.0	0.0	0.0	0.0	2.0	2.0	0.0	0.0	0.0
5481217	0.0	0.0	0.0	0.0	2.0	2.0	0.0	0.0	0.0
5481218	0.0	0.0	0.0	0.0	2.0	2.0	0.0	0.0	0.0
5481219	0.0	0.0	0.0	0.0	2.0	2.0	0.0	0.0	0.0
5481220	0.0	0.0	0.0	0.0	2.0	2.0	0.0	0.0	0.0
5481221	0.0	0.0	0.0	0.0	2.0	2.0	0.0	0.0	0.0
5481222	0.0	0.0	0.0	0.0	2.0	2.0	0.0	0.0	0.0
5481223	0.0	0.0	0.0	0.0	2.0	2.0	0.0	0.0	0.0
5481224	0.0	0.0	0.0	0.0	2.0	2.0	0.0	0.0	0.0
5481225	0.0	0.0	0.0	0.0	2.0	2.0	0.0	0.0	0.0
5481226	0.0	0.0	0.0	0.0	2.0	2.0	0.0	0.0	0.0
5481227	0.0	0.0	0.0	0.0	2.0	2.0	0.0	0.0	0.0
5481228	0.0	0.0	0.0	0.0	2.0	2.0	0.0	0.0	0.0
5481229	0.0	0.0	0.0	0.0	2.0	2.0	0.0	0.0	0.0
5481230	0.0	0.0	0.0	0.0	2.0	2.0	0.0	0.0	0.0
5481231	0.0	0.0	0.0	0.0	2.0	2.0	0.0	0.0	0.0
5481232	0.0	0.0	0.0	0.0	2.0	2.0	0.0	0.0	0.0
5481233	0.0	0.0	0.0	0.0	2.0	2.0	0.0	0.0	0.0
5481234	0.0	0.0	0.0	0.0	2.0	2.0	0.0	0.0	0.0
5481235	0.0	0.0	0.0	0.0	2.0	2.0	0.0	0.0	0.0
5481236	0.0	0.0	0.0	0.0	2.0	2.0	0.0	0.0	0.0
5481237	0.0	0.0	0.0	0.0	2.0	2.0	0.0	0.0	0.0
5481238	0.0	0.0	0.0	0.0	2.0	2.0	0.0	0.0	0.0
5481239	0.0	0.0	0.0	0.0	2.0	2.0	0.0	0.0	0.0
5481240	0.0	0.0	0.0	0.0	2.0	2.0	0.0	0.0	0.0
5481241	0.0	0.0	0.0	0.0	2.0	2.0	0.0	0.0	0.0
5481242	0.0	0.0	0.0	0.0	2.0	2.0	0.0	0.0	0.0
5481243	0.0	0.0	0.0	0.0	2.0	2.0	0.0	0.0	0.0
5481244	0.0	0.0	0.0	0.0	2.0	2.0	0.0	0.0	0.0
5481245	0.0	0.0	0.0	0.0	2.0	2.0	0.0	0.0	0.0
5481246	0.0	0.0	0.0	0.0	2.0	2.0	0.0	0.0	0.0
5481247	0.0	0.0	0.0	0.0	2.0	2.0	0.0	0.0	0.0
5481248	0.0	0.0	0.0	0.0	2.0	2.0	0.0	0.0	0.0
5481249	0.0	0.0	0.0	0.0	2.0	2.0	0.0	0.0	0.0
5481250	0.0	0.0	0.0	0.0	2.0	2.0	0.0	0.0	0.0
5481251	0.0	0.0	0.0	0.0	2.0	2.0	0.0	0.0	0.0
5481252	0.0	0.0	0.0	0.0	2.0	2.0	0.0	0.0	0.0
5481253	0.0	0.0	0.0	0.0	2.0	2.0	0.0	0.0	0.0
5481254	0.0	0.0	0.0	0.0	2.0	2.0	0.0	0.0	0.0
5481255	0.0	0.0	0.0	0.0	2.0	2.0	0.0	0.0	0.0
5481256	0.0	0.0	0.0	0.0	2.0	2.0	0.0	0.0	0.0
5481257	0.0	0.0	0.0	0.0	2.0	2.0	0.0	0.0	0.0
5481258	0.0	0.0	0.0	0.0	2.0	2.0	0.0	0.0	0.0
5481259	0.0	0.0	0.0	0.0	2.0	2.0	0.0	0.0	0.0
5481260	0.0	0.0	0.0	0.0	2.0	2.0	0.0	0.0	0.0
5481261	0.0	0.0	0.0	0.0	2.0	2.0	0.0	0.0	0.0
5481262	0.0	0.0	0.0	0.0	2.0	2.0	0.0	0.0	0.0
5481263	0.0	0.0	0.0	0.0	2.0	2.0	0.0	0.0	0.0
5481264	0.0	0.0	0.0	0.0	2.0	2.0	0.0	0.0	0.0
5481265	0.0	0.0	0.0	0.0	2.0	2.0	0.0	0.0	0.0
5481266	0.0	0.0	0.0	0.0	2.0	2.0	0.0	0.0	0.0
5481267	0.0	0.0	0.0	0.0	2.0	2.0	0.0	0.0	0.0
5481268	0.0	0.0	0.0	0.0	2.0	2.0	0.0	0.0	0.0
5481269	0.0	0.0	0.0	0.0	2.0	2.0	0.0	0.0	0.0
5481270	0.0	0.0	0.0	0.0	2.0	2.0	0.0	0.0	0.0
5481271	0.0	0.0	0.0	0.0	2.0	2.0	0.0	0.0	0.0
5481272	0.0	0.0	0.0	0.0	2.0	2.0	0.0	0.0	0.0
5481273	0.0	0.0	0.0	0.0	2.0	2.0	0.0	0.0	0.0
5481274	0.0	0.0	0.0	0.0	2.0	2.0	0.0	0.0	0.0
5481275	0.0	0.0	0.0	0.0	2.0	2.0	0.0	0.0	0.0
5481276	0.0	0.0	0.0	0.0	2.0	2.0	0.0	0.0	0.0
5481277	0.0	0.0	0.0	0.0	2.0	2.0	0.0	0.0	0.0
5481278	0.0	0.0	0.0	0.0	2.0	2.0	0.0	0.0	0.0
5481279	0.0	0.0	0.0	0.0	2.0	2.0	0.0	0.0	0.0
5481280	0.0	0.0	0.0	0.0	2.0	2.0	0.0	0.0	0.0
5481281	0.0	0.0	0.0	0.0	2.0	2.0	0.0	0.0	0.0
5481282	0.0	0.0	0.0	0.0	2.0	2.0	0.0	0.0	0.0
5481283	0.0	0.0	0.0	0.0	2.0	4.0	0.0	0.0	0.0
5481284	0.0	0.0	0.0	0.0	2.0	4.0	0.0	0.0	0.0
5481285	0.0	0.0	0.0	0.0	2.0	4.0	0.0	0.0	0.0
5481286	0.0	0.0	0.0	0.0	2.0	4.0	0.0	0.0	0.0
5481287	0.0	0.0	0.0	0.0	2.0	4.0	0.0	0.0	0.0
5481288	0.0	0.0	0.0	0.0	2.0	4.0	0.0	0.0	0.0
5481289	0.0	0.0	0.0	0.0	2.0	4.0	0.0	0.0	0.0
5481290	0.0	0.0	0.0	0.0	2.0	4.0	0.0	0.0	0.0
5481291	0.0	0.0	0.0	0.0	2.0	4.0	0.0	0.0	0.0
5481292	0.0	0.0	0.0	0.0	2.0	4.0	0.0	0.0	0.0
5481293	0.0	0.0	0.0	0.0	2.0	4.0	0.0	0.0	0.0
5481294	0.0	0.0	0.0	0.0	2.0	4.0	0.0	0.0	0.0
5481295	0.0	0.0	0.0	0.0	2.0	4.0	0.0	0.0	0.0
5481296	0.0	0.0	0.0	0.0	2.0	4.0	0.0	0.0	0.0
5481297	0.0	0.0	0.0	0.0	2.0	4.0	0.0	0.0	0.0
5481298	0.0	0.0	0.0	0.0	2.0	4.0	0.0	0.0	0.0
5481299	0.0	0.0	0.0	0.0	2.0	2.0	0.0	0.0	0.0
5481300	0.0	0.0	0.0	0.0	2.0	2.0	0.0	0.0	0.0
5481301	0.0	0.0	0.0	0.0	2.0	2.0	0.0	0.0	0.0
5481302	0.0	0.0	0.0	0.0	2.0	2.0	0.0	0.0	0.0
5481303	0.0	0.0	0.0	0.0	2.0	2.0	0.0	0.0	0.0
5481304	0.0	0.0	0.0	0.0	2.0	2.0	0.0	0.0	0.0
5481305	0.0	0.0	0.0	0.0	2.0	2.0	0.0	0.0	0.0
5481306	0.0	0.0	0.0	0.0	0.0	2.0	0.0	0.0	0.0
5481307	0.0	0.0	0.0	0.0	0.0	2.0	0.0	0.0	0.0
5481308	0.0	0.0	0.0	0.0	0.0	2.0	0.0	0.0	0.0
5481309	0.0	0.0	0.0	0.0	0.0	2.0	0.0	0.0	0.0
5481310	0.0	0.0	0.0	0.0	0.0	2.0	0.0	0.0	0.0
5481311	0.0	0.0	0.0	0.0	0.0	2.0	0.0	0.0	0.0
5481312	0.0	0.0	0.0	0.0	0.0	2.0	0.0	0.0	0.0
5481313	0.0	0.0	0.0	0.0	0.0	2.0	0.0	0.0	0.0
5481314	0.0	0.0	0.0	0.0	0.0	2.0	0.0	0.0	0.0
5481315	0.0	0.0	0.0	0.0	0.0	2.0	0.0	0.0	0.0
5481316	0.0	0.0	0.0	0.0	0.0	2.0	0.0	0.0	0.0
5481317	0.0	0.0	0.0	0.0	0.0	2.0	0.0	0.0	0.0
5481318	0.0	0.0	0.0	0.0	0.0	2.0	0.0	0.0	0.0
5481319	0.0	0.0	0.0	0.0	0.0	2.0	0.0	0.0	0.0
5481320	0.0	0.0	0.0	0.0	0.0	2.0	0.0	0.0	0.0
5481321	0.0	0.0	0.0	0.0	0.0	2.0	0.0	0.0	0.0
5481322	0.0	0.0	0.0	0.0	0.0	2.0	0.0	0.0	0.0
5481323	0.0	0.0	0.0	0.0	0.0	2.0	0.0	0.0	0.0
5481324	0.0	0.0	0.0	0.0	0.0	2.0	0.0	0.0	0.0
5481325	0.0	0.0	0.0	0.0	0.0	2.0	0.0	0.0	0.0
5481326	0.0	0.0	0.0	0.0	0.0	2.0	0.0	0.0	0.0
5481327	0.0	0.0	0.0	0.0	0.0	2.0	0.0	0.0	0.0
5481328	0.0	0.0	0.0	0.0	0.0	2.0	0.0	0.0	0.0
5481329	0.0	0.0	0.0	0.0	0.0	2.0	0.0	0.0	0.0
5481330	0.0	0.0	0.0	0.0	0.0	4.0	0.0	0.0	0.0
5481331	0.0	0.0	0.0	0.0	0.0	4.0	0.0	0.0	0.0
5481332	0.0	0.0	0.0	0.0	0.0	4.0	0.0	0.0	0.0
5481333	0.0	0.0	0.0	0.0	0.0	4.0	0.0	0.0	0.0
5481334	0.0	0.0	0.0	0.0	0.0	4.0	0.0	0.0	0.0
5481335	0.0	0.0	0.0	0.0	0.0	4.0	0.0	0.0	0.0
5481336	0.0	0.0	0.0	0.0	0.0	4.0	0.0	0.0	0.0
5481337	0.0	0.0	0.0	0.0	0.0	4.0	0.0	0.0	0.0
5481338	0.0	0.0	0.0	0.0	0.0	4.0	0.0	0.0	0.0
5481339	0.0	0.0	0.0	0.0	0.0	4.0	0.0	0.0	0.0
5481340	0.0	0.0	0.0	0.0	0.0	4.0	0.0	0.0	0.0
5481341	0.0	0.0	0.0	0.0	0.0	4.0	0.0	0.0	0.0
5481342	0.0	0.0	0.0	0.0	0.0	4.0	0.0	0.0	0.0
5481343	0.0	0.0	0.0	0.0	0.0	4.0	0.0	0.0	0.0
5481344	0.0	0.0	0.0	0.0	0.0	4.0	0.0	0.0	0.0
5481345	0.0	0.0	0.0	0.0	0.0	4.0	0.0	0.0	0.0
5481346	0.0	0.0	0.0	0.0	0.0	4.0	0.0	0.0	0.0
5481347	0.0	0.0	0.0	0.0	0.0	4.0	0.0	0.0	0.0
5481348	0.0	0.0	0.0	0.0	0.0	4.0	0.0	0.0	0.0
5481349	0.0	0.0	0.0	0.0	0.0	4.0	0.0	0.0	0.0
5481350	0.0	0.0	0.0	0.0	0.0	4.0	0.0	0.0	0.0
5481351	0.0	0.0	0.0	0.0	0.0	4.0	0.0	0.0	0.0
5481352	0.0	0.0	0.0	0.0	0.0	4.0	0.0	0.0	0.0
5481353	0.0	0.0	0.0	0.0	0.0	4.0	0.0	0.0	0.0
5481354	0.0	0.0	0.0	0.0	0.0	4.0	0.0	0.0	0.0
5481355	0.0	0.0	0.0	0.0	0.0	4.0	0.0	0.0	0.0
5481356	0.0	0.0	0.0	0.0	0.0	4.0	0.0	0.0	0.0
5481357	0.0	0.0	0.0	0.0	0.0	4.0	0.0	0.0	0.0
5481358	0.0	0.0	0.0	0.0	0.0	4.0	0.0	0.0	0.0
5481359	0.0	0.0	0.0	0.0	0.0	4.0	0.0	0.0	0.0
5481360	0.0	0.0	0.0	0.0	0.0	4.0	0.0	0.0	0.0
5481361	0.0	0.0	0.0	0.0	0.0	4.0	0.0	0.0	0.0
5481362	0.0	0.0	0.0	0.0	0.0	4.0	0.0	0.0	0.0
5481363	0.0	0.0	0.0	0.0	0.0	4.0	0.0	0.0	0.0
5481364	0.0	0.0	0.0	0.0	0.0	4.0	0.0	0.0	0.0
5481365	0.0	0.0	0.0	0.0	0.0	4.0	0.0	0.0	0.0
5481366	0.0	0.0	0.0	0.0	0.0	4.0	0.0	0.0	0.0
5481367	0.0	0.0	0.0	0.0	0.0	4.0	0.0	0.0	0.0
5481368	0.0	0.0	0.0	0.0	0.0	4.0	0.0	0.0	0.0
5481369	0.0	0.0	0.0	0.0	0.0	4.0	0.0	0.0	0.0
5481370	0.0	0.0	0.0	0.0	0.0	4.0	0.0	0.0	0.0
5481371	0.0	0.0	0.0	0.0	0.0	4.0	0.0	0.0	0.0
5481372	0.0	0.0	0.0	0.0	0.0	4.0	0.0	0.0	0.0
5481373	0.0	0.0	0.0	2.0	0.0	4.0	0.0	0.0	0.0
5481374	0.0	0.0	0.0	2.0	0.0	4.0	0.0	0.0	0.0
5481375	0.0	0.0	0.0	2.0	0.0	4.0	0.0	0.0	0.0
5481376	0.0	0.0	0.0	2.0	2.0	6.0	0.0	0.0	0.0
5481377	0.0	0.0	0.0	2.0	2.0	6.0	0.0	0.0	0.0
5481378	0.0	0.0	0.0	2.0	2.0	6.0	0.0	0.0	0.0
5481379	0.0	0.0	0.0	2.0	2.0	6.0	0.0	0.0	0.0
5481380	0.0	0.0	0.0	2.0	2.0	6.0	0.0	0.0	0.0
5481381	0.0	0.0	0.0	2.0	2.0	6.0	0.0	0.0	0.0
5481382	0.0	0.0	0.0	2.0	2.0	6.0	0.0	0.0	0.0
5481383	0.0	0.0	0.0	2.0	2.0	6.0	0.0	0.0	0.0
5481384	0.0	0.0	0.0	2.0	2.0	6.0	0.0	0.0	0.0
5481385	0.0	0.0	0.0	2.0	2.0	6.0	0.0	0.0	0.0
5481386	0.0	0.0	0.0	4.0	2.0	6.0	0.0	0.0	0.0
5481387	0.0	0.0	0.0	4.0	2.0	6.0	0.0	0.0	0.0
5481388	0.0	0.0	0.0	4.0	2.0	11.0	0.0	0.0	0.0
5481389	0.0	0.0	0.0	4.0	2.0	12.0	0.0	0.0	0.0
5481390	0.0	0.0	0.0	4.0	2.0	12.0	0.0	0.0	0.0
5481391	0.0	0.0	0.0	4.0	2.0	12.0	0.0	0.0	0.0
5481392	0.0	0.0	0.0	4.0	2.0	12.0	0.0	0.0	0.0
5481393	0.0	0.0	0.0	4.0	2.0	12.0	0.0	0.0	0.0
5481394	0.0	0.0	0.0	4.0	2.0	12.0	0.0	0.0	0.0
5481395	0.0	0.0	0.0	4.0	2.0	12.0	0.0	0.0	0.0
5481396	0.0	0.0	0.0	4.0	2.0	12.0	0.0	0.0	0.0
5481397	0.0	0.0	0.0	4.0	2.0	12.0	0.0	0.0	0.0
5481398	0.0	0.0	0.0	4.0	2.0	12.0	0.0	0.0	0.0
5481399	0.0	0.0	0.0	4.0	2.0	12.0	0.0	0.0	0.0
5481400	0.0	0.0	0.0	4.0	2.0	12.0	0.0	0.0	0.0
5481401	0.0	0.0	0.0	4.0	2.0	12.0	0.0	0.0	0.0
5481402	0.0	0.0	0.0	4.0	2.0	12.0	0.0	0.0	0.0
5481403	0.0	0.0	0.0	4.0	2.0	12.0	0.0	0.0	0.0
5481404	0.0	0.0	0.0	4.0	2.0	12.0	0.0	0.0	0.0
5481405	0.0	0.0	0.0	4.0	2.0	12.0	0.0	0.0	0.0
5481406	0.0	0.0	0.0	6.0	2.0	12.0	0.0	0.0	0.0
5481407	0.0	0.0	0.0	6.0	2.0	12.0	0.0	0.0	0.0
5481408	0.0	0.0	0.0	6.0	2.0	12.0	0.0	0.0	0.0
5481409	0.0	0.0	0.0	6.0	2.0	12.0	0.0	0.0	0.0
5481410	0.0	0.0	0.0	6.0	2.0	12.0	0.0	0.0	0.0
5481411	0.0	0.0	0.0	6.0	2.0	12.0	0.0	0.0	0.0
5481412	0.0	0.0	0.0	6.0	2.0	12.0	0.0	0.0	0.0
5481413	0.0	0.0	0.0	6.0	2.0	12.0	0.0	0.0	0.0
5481414	0.0	0.0	0.0	6.0	2.0	12.0	0.0	0.0	0.0
5481415	0.0	0.0	0.0	6.0	2.0	14.0	0.0	0.0	0.0
5481416	0.0	0.0	0.0	6.0	2.0	14.0	0.0	0.0	0.0
5481417	0.0	0.0	0.0	6.0	2.0	14.0	0.0	0.0	0.0
5481418	0.0	0.0	0.0	6.0	2.0	14.0	0.0	0.0	0.0
5481419	0.0	0.0	0.0	6.0	2.0	14.0	0.0	0.0	0.0
5481420	0.0	0.0	0.0	6.0	2.0	14.0	0.0	0.0	0.0
5481421	0.0	0.0	0.0	6.0	2.0	14.0	0.0	0.0	0.0
5481422	0.0	0.0	0.0	6.0	2.0	14.0	0.0	0.0	0.0
5481423	0.0	0.0	0.0	6.0	2.0	14.0	0.0	0.0	0.0
5481424	0.0	0.0	0.0	6.0	2.0	14.0	0.0	0.0	0.0
5481425	0.0	0.0	0.0	6.0	2.0	14.0	0.0	0.0	0.0
5481426	0.0	0.0	0.0	6.0	2.0	14.0	0.0	0.0	0.0
5481427	0.0	0.0	0.0	6.0	2.0	14.0	0.0	0.0	0.0
5481428	0.0	0.0	0.0	6.0	2.0	14.0	0.0	0.0	0.0
5481429	0.0	0.0	0.0	6.0	2.0	14.0	0.0	0.0	0.0
5481430	0.0	0.0	0.0	6.0	2.0	14.0	0.0	0.0	0.0
5481431	0.0	0.0	0.0	6.0	2.0	14.0	0.0	0.0	0.0
5481432	0.0	0.0	0.0	6.0	2.0	14.0	0.0	0.0	0.0
5481433	0.0	0.0	0.0	6.0	2.0	14.0	0.0	0.0	0.0
5481434	0.0	0.0	0.0	6.0	2.0	14.0	0.0	0.0	0.0
5481435	0.0	0.0	0.0	6.0	2.0	14.0	0.0	0.0	0.0
5481436	0.0	0.0	0.0	8.0	2.0	14.0	0.0	0.0	0.0
5481437	0.0	0.0	0.0	8.0	2.0	14.0	0.0	0.0	0.0
5481438	0.0	0.0	0.0	8.0	2.0	14.0	0.0	0.0	0.0
5481439	0.0	0.0	0.0	8.0	2.0	14.0	0.0	0.0	0.0
5481440	0.0	0.0	0.0	8.0	2.0	12.0	0.0	0.0	0.0
5481441	0.0	0.0	0.0	8.0	2.0	12.0	0.0	0.0	0.0
5481442	0.0	0.0	0.0	8.0	2.0	12.0	0.0	0.0	0.0
5481443	0.0	0.0	0.0	8.0	2.0	12.0	0.0	0.0	0.0
5481444	0.0	0.0	0.0	8.0	2.0	12.0	0.0	0.0	0.0
5481445	0.0	0.0	0.0	8.0	2.0	12.0	0.0	0.0	0.0
5481446	0.0	0.0	0.0	8.0	2.0	12.0	0.0	0.0	0.0
5481447	0.0	0.0	0.0	8.0	2.0	12.0	0.0	0.0	0.0
5481448	0.0	0.0	0.0	8.0	2.0	12.0	0.0	0.0	0.0
5481449	0.0	0.0	0.0	8.0	2.0	12.0	0.0	0.0	0.0
5481450	0.0	0.0	0.0	8.0	2.0	12.0	0.0	0.0	0.0
5481451	0.0	0.0	0.0	8.0	2.0	12.0	0.0	0.0	0.0
5481452	0.0	0.0	0.0	8.0	2.0	12.0	0.0	0.0	0.0
5481453	0.0	0.0	0.0	8.0	2.0	12.0	0.0	0.0	0.0
5481454	0.0	0.0	0.0	8.0	2.0	12.0	0.0	0.0	0.0
5481455	0.0	0.0	0.0	8.0	2.0	12.0	0.0	0.0	0.0
5481456	0.0	0.0	0.0	8.0	2.0	12.0	0.0	0.0	0.0
5481457	0.0	0.0	0.0	8.0	2.0	12.0	0.0	0.0	0.0
5481458	0.0	0.0	0.0	8.0	2.0	12.0	0.0	0.0	0.0
5481459	0.0	0.0	0.0	8.0	2.0	12.0	0.0	0.0	0.0
5481460	0.0	0.0	0.0	8.0	2.0	12.0	0.0	0.0	0.0
5481461	0.0	0.0	0.0	8.0	2.0	12.0	0.0	0.0	0.0
5481462	0.0	0.0	0.0	8.0	2.0	12.0	0.0	0.0	0.0
5481463	0.0	0.0	0.0	8.0	2.0	12.0	0.0	0.0	0.0
5481464	0.0	0.0	0.0	8.0	2.0	13.0	0.0	0.0	0.0
5481465	0.0	0.0	0.0	8.0	2.0	13.0	0.0	0.0	0.0
5481466	0.0	0.0	0.0	8.0	2.0	13.0	0.0	0.0	0.0
5481467	0.0	0.0	0.0	8.0	2.0	13.0	0.0	0.0	0.0
5481468	0.0	0.0	0.0	8.0	4.0	13.0	0.0	0.0	0.0
5481469	0.0	0.0	0.0	8.0	2.0	13.0	0.0	0.0	0.0
5481470	0.0	0.0	0.0	8.0	2.0	13.0	0.0	0.0	0.0
5481471	0.0	0.0	0.0	8.0	2.0	13.0	0.0	0.0	0.0
5481472	0.0	0.0	0.0	8.0	2.0	13.0	0.0	0.0	0.0
5481473	0.0	0.0	0.0	10.0	2.0	13.0	0.0	0.0	0.0
5481474	0.0	0.0	0.0	10.0	2.0	15.0	0.0	0.0	0.0
5481475	0.0	0.0	0.0	10.0	2.0	15.0	0.0	0.0	0.0
5481476	0.0	0.0	0.0	10.0	2.0	15.0	0.0	0.0	0.0
5481477	0.0	0.0	0.0	10.0	2.0	16.0	0.0	0.0	0.0
5481478	0.0	0.0	0.0	8.0	2.0	16.0	0.0	0.0	0.0
5481479	0.0	0.0	0.0	8.0	2.0	16.0	0.0	0.0	0.0
5481480	0.0	0.0	0.0	8.0	2.0	16.0	0.0	0.0	0.0
5481481	0.0	0.0	0.0	8.0	2.0	16.0	0.0	0.0	0.0
5481482	0.0	0.0	0.0	8.0	2.0	16.0	0.0	0.0	0.0
5481483	0.0	0.0	0.0	8.0	2.0	16.0	0.0	0.0	0.0
5481484	0.0	0.0	0.0	8.0	2.0	18.0	0.0	0.0	0.0
5481485	0.0	0.0	0.0	8.0	2.0	20.0	0.0	0.0	0.0
5481486	0.0	0.0	0.0	8.0	2.0	20.0	0.0	0.0	0.0
5481487	0.0	0.0	0.0	8.0	2.0	20.0	0.0	0.0	0.0
5481488	0.0	0.0	0.0	8.0	2.0	18.0	0.0	0.0	0.0
5481489	0.0	0.0	0.0	8.0	2.0	18.0	0.0	0.0	0.0
5481490	0.0	0.0	0.0	8.0	2.0	18.0	0.0	0.0	0.0
5481491	0.0	0.0	0.0	8.0	2.0	18.0	0.0	0.0	0.0
5481492	0.0	0.0	0.0	8.0	2.0	18.0	0.0	0.0	0.0
5481493	0.0	0.0	0.0	8.0	2.0	18.0	0.0	0.0	0.0
5481494	0.0	0.0	0.0	8.0	2.0	18.0	0.0	0.0	0.0
5481495	0.0	0.0	0.0	8.0	2.0	18.0	0.0	0.0	0.0
5481496	0.0	0.0	0.0	6.0	2.0	18.0	0.0	0.0	0.0
5481497	0.0	0.0	0.0	6.0	2.0	18.0	0.0	0.0	0.0
5481498	0.0	0.0	0.0	6.0	2.0	18.0	0.0	0.0	0.0
5481499	0.0	0.0	0.0	6.0	2.0	18.0	0.0	0.0	0.0
5481500	0.0	0.0	0.0	6.0	2.0	18.0	0.0	0.0	0.0
5481501	0.0	0.0	0.0	6.0	2.0	18.0	0.0	0.0	0.0
5481502	0.0	0.0	0.0	6.0	2.0	18.0	0.0	0.0	0.0
5481503	0.0	0.0	0.0	4.0	2.0	18.0	0.0	0.0	0.0
5481504	0.0	0.0	0.0	4.0	2.0	18.0	0.0	0.0	0.0
5481505	0.0	0.0	0.0	4.0	2.0	18.0	0.0	0.0	0.0
5481506	0.0	0.0	0.0	4.0	2.0	18.0	0.0	0.0	0.0
5481507	0.0	0.0	0.0	4.0	2.0	18.0	0.0	0.0	0.0
5481508	0.0	0.0	0.0	4.0	2.0	18.0	0.0	0.0	0.0
5481509	0.0	0.0	0.0	4.0	2.0	18.0	0.0	0.0	0.0
5481510	0.0	0.0	0.0	4.0	2.0	18.0	0.0	0.0	0.0
5481511	0.0	0.0	0.0	4.0	2.0	19.0	0.0	0.0	0.0
5481512	0.0	0.0	0.0	4.0	2.0	19.0	0.0	0.0	0.0
5481513	0.0	0.0	0.0	4.0	2.0	19.0	0.0	0.0	0.0
5481514	0.0	0.0	0.0	4.0	2.0	19.0	0.0	0.0	0.0
5481515	0.0	0.0	0.0	4.0	2.0	19.0	0.0	0.0	0.0
5481516	0.0	0.0	0.0	4.0	2.0	19.0	0.0	0.0	0.0
5481517	0.0	0.0	0.0	4.0	2.0	19.0	0.0	0.0	0.0
5481518	0.0	0.0	0.0	4.0	2.0	15.0	0.0	0.0	0.0
5481519	0.0	0.0	0.0	4.0	2.0	16.0	0.0	0.0	0.0
5481520	0.0	0.0	0.0	4.0	2.0	16.0	0.0	0.0	0.0
5481521	0.0	0.0	0.0	4.0	2.0	16.0	0.0	0.0	0.0
5481522	0.0	0.0	0.0	4.0	2.0	16.0	0.0	0.0	0.0
5481523	0.0	0.0	0.0	4.0	2.0	18.0	0.0	0.0	0.0
5481524	0.0	0.0	0.0	4.0	2.0	16.0	0.0	0.0	0.0
5481525	0.0	0.0	0.0	4.0	2.0	16.0	0.0	0.0	0.0
5481526	0.0	0.0	0.0	4.0	2.0	16.0	0.0	0.0	0.0
5481527	0.0	0.0	0.0	4.0	2.0	16.0	0.0	0.0	0.0
5481528	0.0	0.0	0.0	4.0	2.0	16.0	0.0	0.0	0.0
5481529	0.0	0.0	0.0	4.0	2.0	16.0	0.0	0.0	0.0
5481530	0.0	0.0	0.0	4.0	2.0	16.0	0.0	0.0	0.0
5481531	0.0	0.0	0.0	4.0	2.0	16.0	0.0	0.0	0.0
5481532	0.0	0.0	0.0	4.0	2.0	16.0	0.0	0.0	0.0
5481533	0.0	0.0	0.0	4.0	2.0	16.0	0.0	0.0	0.0
5481534	0.0	0.0	0.0	4.0	2.0	16.0	0.0	0.0	0.0
5481535	0.0	0.0	0.0	4.0	2.0	16.0	0.0	0.0	0.0
5481536	0.0	0.0	0.0	4.0	2.0	16.0	0.0	0.0	0.0
5481537	0.0	0.0	0.0	4.0	2.0	16.0	0.0	0.0	0.0
5481538	0.0	0.0	0.0	4.0	2.0	14.0	0.0	0.0	0.0
5481539	0.0	0.0	0.0	4.0	4.0	14.0	0.0	0.0	0.0
5481540	0.0	0.0	0.0	4.0	4.0	14.0	0.0	0.0	0.0
5481541	0.0	0.0	0.0	6.0	4.0	14.0	0.0	0.0	0.0
5481542	0.0	0.0	0.0	6.0	4.0	14.0	0.0	0.0	0.0
5481543	0.0	0.0	0.0	6.0	4.0	14.0	0.0	0.0	0.0
5481544	0.0	0.0	0.0	6.0	4.0	14.0	0.0	0.0	0.0
5481545	0.0	0.0	0.0	6.0	4.0	14.0	0.0	0.0	0.0
5481546	0.0	0.0	0.0	6.0	4.0	14.0	0.0	0.0	0.0
5481547	0.0	0.0	0.0	6.0	4.0	14.0	0.0	0.0	0.0
5481548	0.0	0.0	0.0	6.0	4.0	14.0	0.0	0.0	0.0
5481549	0.0	0.0	0.0	6.0	4.0	14.0	0.0	0.0	0.0
5481550	0.0	0.0	0.0	4.0	4.0	14.0	0.0	0.0	0.0
5481551	0.0	0.0	0.0	4.0	4.0	14.0	0.0	0.0	0.0
5481552	0.0	0.0	0.0	4.0	4.0	14.0	0.0	0.0	0.0
5481553	0.0	0.0	0.0	4.0	4.0	12.0	0.0	0.0	0.0
5481554	0.0	0.0	0.0	4.0	4.0	12.0	0.0	0.0	0.0
5481555	0.0	0.0	0.0	4.0	4.0	12.0	0.0	0.0	0.0
5481556	0.0	0.0	0.0	4.0	4.0	12.0	0.0	0.0	0.0
5481557	0.0	0.0	0.0	4.0	4.0	12.0	0.0	0.0	0.0
5481558	0.0	0.0	0.0	4.0	4.0	12.0	0.0	0.0	0.0
5481559	0.0	0.0	0.0	4.0	4.0	12.0	0.0	0.0	0.0
5481560	0.0	0.0	0.0	4.0	4.0	12.0	0.0	0.0	0.0
5481561	0.0	0.0	0.0	4.0	4.0	12.0	0.0	0.0	0.0
5481562	0.0	0.0	0.0	6.0	4.0	12.0	0.0	0.0	0.0
5481563	0.0	0.0	0.0	6.0	4.0	12.0	0.0	0.0	0.0
5481564	0.0	0.0	0.0	6.0	4.0	12.0	0.0	0.0	0.0
5481565	0.0	0.0	0.0	6.0	4.0	12.0	0.0	0.0	0.0
5481566	0.0	0.0	0.0	6.0	4.0	12.0	0.0	0.0	0.0
5481567	0.0	0.0	0.0	6.0	4.0	12.0	0.0	0.0	0.0
5481568	0.0	0.0	0.0	6.0	4.0	12.0	0.0	0.0	0.0
5481569	0.0	0.0	0.0	6.0	4.0	10.0	0.0	0.0	0.0
5481570	0.0	0.0	0.0	6.0	4.0	10.0	0.0	0.0	0.0
5481571	0.0	0.0	0.0	6.0	4.0	10.0	0.0	0.0	0.0
5481572	0.0	0.0	0.0	6.0	4.0	10.0	0.0	0.0	0.0
5481573	0.0	0.0	0.0	6.0	4.0	10.0	0.0	0.0	0.0
5481574	0.0	0.0	0.0	6.0	4.0	10.0	0.0	0.0	0.0
5481575	0.0	0.0	0.0	6.0	4.0	10.0	0.0	0.0	0.0
5481576	0.0	0.0	0.0	6.0	4.0	10.0	0.0	0.0	0.0
5481577	0.0	0.0	0.0	6.0	4.0	10.0	0.0	0.0	0.0
5481578	0.0	0.0	0.0	6.0	4.0	10.0	0.0	0.0	0.0
5481579	0.0	0.0	0.0	6.0	2.0	10.0	0.0	0.0	0.0
5481580	0.0	0.0	0.0	6.0	2.0	10.0	0.0	0.0	0.0
5481581	0.0	0.0	0.0	6.0	2.0	10.0	0.0	0.0	0.0
5481582	0.0	0.0	0.0	6.0	2.0	10.0	0.0	0.0	0.0
5481583	0.0	0.0	0.0	6.0	2.0	10.0	0.0	0.0	0.0
5481584	0.0	0.0	0.0	6.0	2.0	10.0	0.0	0.0	0.0
5481585	0.0	0.0	0.0	6.0	2.0	10.0	0.0	0.0	0.0
5481586	0.0	0.0	0.0	6.0	2.0	10.0	0.0	0.0	0.0
5481587	0.0	0.0	0.0	6.0	2.0	10.0	0.0	0.0	0.0
5481588	0.0	0.0	0.0	6.0	2.0	10.0	0.0	0.0	0.0
5481589	0.0	0.0	0.0	6.0	2.0	10.0	0.0	0.0	0.0
5481590	0.0	0.0	0.0	6.0	2.0	10.0	0.0	0.0	0.0
5481591	0.0	0.0	0.0	6.0	2.0	10.0	0.0	0.0	0.0
5481592	0.0	0.0	0.0	6.0	2.0	10.0	0.0	0.0	0.0
5481593	0.0	0.0	0.0	6.0	2.0	8.0	0.0	0.0	0.0
5481594	0.0	0.0	0.0	6.0	2.0	8.0	0.0	0.0	0.0
5481595	0.0	0.0	0.0	6.0	2.0	8.0	0.0	0.0	0.0
5481596	0.0	0.0	0.0	6.0	2.0	8.0	0.0	0.0	0.0
5481597	0.0	0.0	0.0	6.0	2.0	8.0	0.0	0.0	0.0
5481598	0.0	0.0	0.0	6.0	2.0	8.0	0.0	0.0	0.0
5481599	0.0	0.0	0.0	6.0	2.0	8.0	0.0	0.0	0.0
5481600	0.0	0.0	0.0	6.0	2.0	8.0	0.0	0.0	0.0
5481601	0.0	0.0	0.0	6.0	2.0	8.0	0.0	0.0	0.0
5481602	0.0	0.0	0.0	6.0	2.0	8.0	0.0	0.0	0.0
5481603	0.0	0.0	0.0	6.0	2.0	6.0	0.0	0.0	0.0
5481604	0.0	0.0	0.0	6.0	2.0	6.0	0.0	0.0	0.0
5481605	0.0	0.0	0.0	6.0	2.0	6.0	0.0	0.0	0.0
5481606	0.0	0.0	0.0	6.0	2.0	6.0	0.0	0.0	0.0
5481607	0.0	0.0	0.0	6.0	2.0	6.0	0.0	0.0	0.0
5481608	0.0	0.0	0.0	6.0	2.0	6.0	0.0	0.0	0.0
5481609	0.0	0.0	0.0	6.0	2.0	6.0	0.0	0.0	0.0
5481610	0.0	0.0	0.0	6.0	2.0	6.0	0.0	0.0	0.0
5481611	0.0	0.0	0.0	4.0	2.0	6.0	0.0	0.0	0.0
5481612	0.0	0.0	0.0	4.0	2.0	6.0	0.0	0.0	0.0
5481613	0.0	0.0	0.0	4.0	2.0	6.0	0.0	0.0	0.0
5481614	0.0	0.0	0.0	4.0	2.0	5.0	0.0	0.0	0.0
5481615	0.0	0.0	0.0	4.0	2.0	5.0	0.0	0.0	0.0
5481616	0.0	0.0	0.0	4.0	2.0	5.0	0.0	0.0	0.0
5481617	0.0	0.0	0.0	4.0	2.0	5.0	0.0	0.0	0.0
5481618	0.0	0.0	0.0	4.0	2.0	5.0	0.0	0.0	0.0
5481619	0.0	0.0	0.0	4.0	2.0	5.0	0.0	0.0	0.0
5481620	0.0	0.0	0.0	4.0	2.0	5.0	0.0	0.0	0.0
5481621	0.0	0.0	0.0	4.0	2.0	3.0	0.0	0.0	0.0
5481622	0.0	0.0	0.0	4.0	2.0	3.0	0.0	0.0	0.0
5481623	0.0	0.0	0.0	4.0	2.0	3.0	0.0	0.0	0.0
5481624	0.0	0.0	0.0	4.0	2.0	3.0	0.0	0.0	0.0
5481625	0.0	0.0	0.0	4.0	2.0	3.0	0.0	0.0	0.0
5481626	0.0	0.0	0.0	4.0	2.0	3.0	0.0	0.0	0.0
5481627	0.0	0.0	0.0	4.0	2.0	2.0	0.0	0.0	0.0
5481628	0.0	0.0	0.0	2.0	2.0	2.0	0.0	0.0	0.0
5481629	0.0	0.0	0.0	2.0	2.0	2.0	0.0	0.0	0.0
5481630	0.0	0.0	0.0	2.0	2.0	2.0	0.0	0.0	0.0
5481631	0.0	0.0	0.0	0.0	2.0	2.0	0.0	0.0	0.0
5481632	0.0	0.0	0.0	0.0	2.0	2.0	0.0	0.0	0.0
5481633	0.0	0.0	0.0	0.0	2.0	2.0	0.0	0.0	0.0
5481634	0.0	0.0	0.0	0.0	2.0	2.0	0.0	0.0	0.0
5481635	0.0	0.0	0.0	0.0	2.0	2.0	0.0	0.0	0.0
5481636	0.0	0.0	0.0	0.0	2.0	2.0	0.0	0.0	0.0
5481637	0.0	0.0	0.0	0.0	2.0	2.0	0.0	0.0	0.0
5481638	0.0	0.0	0.0	0.0	2.0	2.0	0.0	0.0	0.0
5481639	0.0	0.0	0.0	0.0	2.0	2.0	0.0	0.0	0.0
5481640	0.0	0.0	0.0	0.0	2.0	2.0	0.0	0.0	0.0
5481641	0.0	0.0	0.0	0.0	2.0	2.0	0.0	0.0	0.0
5481642	0.0	0.0	0.0	0.0	2.0	2.0	0.0	0.0	0.0
5481643	0.0	0.0	0.0	0.0	2.0	2.0	0.0	0.0	0.0
5481644	0.0	0.0	0.0	0.0	2.0	2.0	0.0	0.0	0.0
5481645	0.0	0.0	0.0	2.0	2.0	2.0	0.0	0.0	0.0
5481646	0.0	0.0	0.0	2.0	2.0	3.0	0.0	0.0	0.0
5481647	0.0	0.0	0.0	2.0	2.0	3.0	0.0	0.0	0.0
5481648	0.0	0.0	0.0	2.0	2.0	3.0	0.0	0.0	0.0
5481649	0.0	0.0	0.0	2.0	2.0	3.0	0.0	0.0	0.0
5481650	0.0	0.0	0.0	2.0	2.0	3.0	0.0	0.0	0.0
5481651	0.0	0.0	0.0	2.0	2.0	3.0	0.0	0.0	0.0
5481652	0.0	0.0	0.0	2.0	2.0	3.0	0.0	0.0	0.0
5481653	0.0	0.0	0.0	2.0	2.0	3.0	0.0	0.0	0.0
5481654	0.0	0.0	0.0	2.0	2.0	3.0	0.0	0.0	0.0
5481655	0.0	0.0	0.0	2.0	2.0	4.0	0.0	0.0	0.0
5481656	0.0	0.0	0.0	2.0	2.0	4.0	0.0	0.0	0.0
5481657	0.0	0.0	0.0	2.0	2.0	4.0	0.0	0.0	0.0
5481658	0.0	0.0	0.0	2.0	2.0	4.0	0.0	0.0	0.0
5481659	0.0	0.0	0.0	2.0	2.0	4.0	0.0	0.0	0.0
5481660	0.0	0.0	0.0	2.0	2.0	4.0	0.0	0.0	0.0
5481661	0.0	0.0	0.0	2.0	2.0	3.0	0.0	0.0	0.0
5481662	0.0	0.0	0.0	2.0	2.0	3.0	0.0	0.0	0.0
5481663	0.0	0.0	0.0	2.0	2.0	3.0	0.0	0.0	0.0
5481664	0.0	0.0	0.0	2.0	2.0	3.0	0.0	0.0	0.0
5481665	0.0	0.0	0.0	2.0	2.0	3.0	0.0	0.0	0.0
5481666	0.0	0.0	0.0	2.0	2.0	3.0	0.0	0.0	0.0
5481667	0.0	0.0	0.0	2.0	2.0	3.0	0.0	0.0	0.0
5481668	0.0	0.0	0.0	2.0	0.0	3.0	0.0	0.0	0.0
5481669	0.0	0.0	0.0	2.0	0.0	2.0	0.0	0.0	0.0
5481670	0.0	0.0	0.0	2.0	0.0	2.0	0.0	0.0	0.0
5481671	0.0	0.0	0.0	2.0	0.0	2.0	0.0	0.0	0.0
5481672	0.0	0.0	0.0	2.0	0.0	2.0	0.0	0.0	0.0
5481673	0.0	0.0	0.0	2.0	0.0	2.0	0.0	0.0	0.0
5481674	0.0	0.0	0.0	2.0	0.0	2.0	0.0	0.0	0.0
5481675	0.0	0.0	0.0	2.0	0.0	2.0	0.0	0.0	0.0
5481676	0.0	0.0	0.0	2.0	0.0	2.0	0.0	0.0	0.0
5481677	0.0	0.0	0.0	2.0	0.0	2.0	0.0	0.0	0.0
5481678	0.0	0.0	0.0	2.0	0.0	2.0	0.0	0.0	0.0
5481679	0.0	0.0	0.0	2.0	0.0	2.0	0.0	0.0	0.0
5481680	0.0	0.0	0.0	2.0	0.0	2.0	0.0	0.0	0.0
5481681	0.0	0.0	0.0	2.0	0.0	2.0	0.0	0.0	0.0
5481682	0.0	0.0	0.0	2.0	0.0	2.0	0.0	0.0	0.0
5481683	0.0	0.0	0.0	2.0	0.0	2.0	0.0	0.0	0.0
5481684	0.0	0.0	0.0	2.0	0.0	2.0	0.0	0.0	0.0
5481685	0.0	0.0	0.0	2.0	0.0	2.0	0.0	0.0	0.0
5481686	0.0	0.0	0.0	2.0	0.0	2.0	0.0	0.0	0.0
5481687	0.0	0.0	0.0	2.0	0.0	2.0	0.0	0.0	0.0
5481688	0.0	0.0	0.0	2.0	0.0	2.0	0.0	0.0	0.0
5481689	0.0	0.0	0.0	2.0	0.0	2.0	0.0	0.0	0.0
5481690	0.0	0.0	0.0	2.0	0.0	2.0	0.0	0.0	0.0
5481691	0.0	0.0	0.0	2.0	0.0	2.0	0.0	0.0	0.0
5481692	0.0	0.0	0.0	2.0	0.0	2.0	0.0	0.0	0.0
5481693	0.0	0.0	0.0	0.0	0.0	2.0	0.0	0.0	0.0
5481694	0.0	0.0	0.0	0.0	0.0	2.0	0.0	0.0	0.0
5481695	0.0	0.0	0.0	0.0	0.0	2.0	0.0	0.0	0.0
5481696	0.0	0.0	0.0	0.0	2.0	2.0	0.0	0.0	0.0
5481697	0.0	0.0	0.0	0.0	2.0	2.0	0.0	0.0	0.0
5481698	0.0	0.0	0.0	0.0	2.0	2.0	0.0	0.0	0.0
5481699	0.0	0.0	0.0	0.0	2.0	2.0	0.0	0.0	0.0
5481700	0.0	0.0	0.0	0.0	2.0	2.0	0.0	0.0	0.0
5481701	0.0	0.0	0.0	0.0	2.0	2.0	0.0	0.0	0.0
5481702	0.0	0.0	0.0	0.0	2.0	2.0	0.0	0.0	0.0
5481703	0.0	0.0	0.0	0.0	2.0	2.0	0.0	0.0	0.0
5481704	0.0	0.0	0.0	0.0	2.0	2.0	0.0	0.0	0.0
5481705	0.0	0.0	0.0	0.0	2.0	2.0	0.0	0.0	0.0
5481706	0.0	0.0	0.0	0.0	2.0	2.0	0.0	0.0	0.0
5481707	0.0	0.0	0.0	0.0	2.0	2.0	0.0	0.0	0.0
5481708	0.0	0.0	0.0	0.0	2.0	2.0	0.0	0.0	0.0
5481709	0.0	0.0	0.0	0.0	2.0	2.0	0.0	0.0	0.0
5481710	0.0	0.0	0.0	0.0	2.0	2.0	0.0	0.0	0.0
5481711	0.0	0.0	0.0	0.0	2.0	2.0	0.0	0.0	0.0
5481712	0.0	0.0	0.0	0.0	2.0	2.0	0.0	0.0	0.0
5481713	0.0	0.0	0.0	0.0	2.0	2.0	0.0	0.0	0.0
5481714	0.0	0.0	0.0	0.0	2.0	2.0	0.0	0.0	0.0
5481715	0.0	0.0	0.0	0.0	2.0	2.0	0.0	0.0	0.0
5481716	0.0	0.0	0.0	0.0	2.0	2.0	0.0	0.0	0.0
5481717	0.0	0.0	0.0	0.0	2.0	2.0	0.0	0.0	0.0
5481718	0.0	0.0	0.0	0.0	2.0	2.0	0.0	0.0	0.0
5481719	0.0	0.0	0.0	0.0	2.0	2.0	0.0	0.0	0.0
5481720	0.0	0.0	0.0	0.0	2.0	2.0	0.0	0.0	0.0
5481721	0.0	0.0	0.0	0.0	2.0	2.0	0.0	0.0	0.0
5481722	0.0	0.0	0.0	0.0	2.0	2.0	0.0	0.0	0.0
5481723	0.0	0.0	0.0	0.0	2.0	2.0	0.0	0.0	0.0
5481724	0.0	0.0	0.0	0.0	2.0	2.0	0.0	0.0	0.0
5481725	0.0	0.0	0.0	0.0	2.0	2.0	0.0	0.0	0.0
5481726	0.0	0.0	0.0	0.0	2.0	2.0	0.0	0.0	0.0
5481727	0.0	0.0	0.0	0.0	2.0	2.0	0.0	0.0	0.0
5481728	0.0	0.0	0.0	2.0	2.0	2.0	0.0	0.0	0.0
5481729	0.0	0.0	0.0	2.0	2.0	2.0	0.0	0.0	0.0
5481730	0.0	0.0	0.0	2.0	2.0	2.0	0.0	0.0	0.0
5481731	0.0	0.0	0.0	2.0	2.0	2.0	0.0	0.0	0.0
5481732	0.0	0.0	0.0	2.0	2.0	2.0	0.0	0.0	0.0
5481733	0.0	0.0	0.0	2.0	4.0	2.0	0.0	0.0	0.0
5481734	0.0	0.0	0.0	2.0	4.0	2.0	0.0	0.0	0.0
5481735	0.0	0.0	0.0	2.0	4.0	2.0	0.0	0.0	0.0
5481736	0.0	0.0	0.0	2.0	4.0	2.0	0.0	0.0	0.0
5481737	0.0	0.0	0.0	2.0	4.0	2.0	0.0	0.0	0.0
5481738	0.0	0.0	0.0	2.0	4.0	2.0	0.0	0.0	0.0
5481739	0.0	0.0	0.0	2.0	4.0	2.0	0.0	0.0	0.0
5481740	0.0	0.0	0.0	2.0	4.0	2.0	0.0	0.0	0.0
5481741	0.0	0.0	0.0	2.0	4.0	2.0	0.0	0.0	0.0
5481742	0.0	0.0	0.0	2.0	4.0	2.0	0.0	0.0	0.0
5481743	0.0	0.0	0.0	2.0	4.0	2.0	0.0	0.0	0.0
5481744	0.0	0.0	0.0	2.0	4.0	2.0	0.0	0.0	0.0
5481745	0.0	0.0	0.0	2.0	4.0	2.0	0.0	0.0	0.0
5481746	0.0	0.0	0.0	2.0	4.0	2.0	0.0	0.0	0.0
5481747	0.0	0.0	0.0	2.0	4.0	2.0	0.0	0.0	0.0
5481748	0.0	0.0	0.0	2.0	4.0	2.0	0.0	0.0	0.0
5481749	0.0	0.0	0.0	2.0	4.0	2.0	0.0	0.0	0.0
5481750	0.0	0.0	0.0	2.0	4.0	2.0	0.0	0.0	0.0
5481751	0.0	0.0	0.0	2.0	4.0	2.0	0.0	0.0	0.0
5481752	0.0	0.0	0.0	2.0	4.0	2.0	0.0	0.0	0.0
5481753	0.0	0.0	0.0	2.0	4.0	2.0	0.0	0.0	0.0
5481754	0.0	0.0	0.0	2.0	4.0	2.0	0.0	0.0	0.0
5481755	0.0	0.0	0.0	2.0	4.0	2.0	0.0	0.0	0.0
5481756	0.0	0.0	0.0	2.0	4.0	2.0	0.0	0.0	0.0
5481757	0.0	0.0	0.0	2.0	4.0	2.0	0.0	0.0	0.0
5481758	0.0	0.0	0.0	2.0	4.0	2.0	0.0	1.0	0.0
5481759	0.0	0.0	0.0	2.0	4.0	2.0	2.0	1.0	0.0
5481760	0.0	0.0	0.0	2.0	4.0	2.0	2.0	1.0	0.0
5481761	0.0	0.0	0.0	2.0	4.0	2.0	2.0	1.0	0.0
5481762	0.0	0.0	0.0	2.0	4.0	2.0	2.0	1.0	0.0
5481763	0.0	0.0	0.0	2.0	4.0	2.0	2.0	1.0	2.0
5481764	0.0	0.0	0.0	2.0	4.0	2.0	2.0	1.0	2.0
5481765	0.0	0.0	0.0	2.0	4.0	2.0	2.0	1.0	2.0
5481766	0.0	0.0	0.0	2.0	4.0	2.0	2.0	1.0	2.0
5481767	0.0	0.0	0.0	2.0	4.0	2.0	2.0	1.0	2.0
5481768	0.0	0.0	0.0	2.0	4.0	2.0	2.0	1.0	2.0
5481769	0.0	0.0	0.0	2.0	4.0	3.0	2.0	1.0	2.0
5481770	0.0	0.0	0.0	2.0	4.0	3.0	2.0	1.0	2.0
5481771	0.0	0.0	0.0	2.0	8.0	3.0	2.0	1.0	2.0
5481772	0.0	0.0	0.0	2.0	8.0	3.0	2.0	1.0	2.0
5481773	0.0	0.0	0.0	2.0	8.0	3.0	2.0	1.0	2.0
5481774	0.0	0.0	0.0	2.0	8.0	5.0	2.0	1.0	2.0
5481775	0.0	0.0	0.0	2.0	8.0	5.0	2.0	1.0	2.0
5481776	0.0	0.0	0.0	2.0	8.0	5.0	2.0	1.0	2.0
5481777	0.0	0.0	0.0	2.0	8.0	5.0	2.0	1.0	2.0
5481778	0.0	0.0	0.0	2.0	8.0	5.0	2.0	1.0	2.0
5481779	0.0	0.0	0.0	2.0	8.0	5.0	2.0	1.0	2.0
5481780	0.0	0.0	0.0	2.0	8.0	5.0	2.0	1.0	2.0
5481781	0.0	0.0	0.0	2.0	8.0	5.0	2.0	1.0	2.0
5481782	0.0	0.0	0.0	2.0	8.0	7.0	2.0	1.0	2.0
5481783	0.0	0.0	0.0	2.0	8.0	7.0	2.0	1.0	2.0
5481784	0.0	0.0	0.0	2.0	8.0	7.0	2.0	1.0	2.0
5481785	0.0	0.0	0.0	2.0	8.0	7.0	2.0	1.0	2.0
5481786	0.0	0.0	0.0	2.0	6.0	7.0	2.0	1.0	2.0
5481787	0.0	0.0	0.0	2.0	6.0	7.0	2.0	1.0	2.0
5481788	0.0	0.0	0.0	2.0	6.0	7.0	2.0	1.0	2.0
5481789	0.0	0.0	0.0	2.0	6.0	7.0	2.0	1.0	2.0
5481790	0.0	0.0	0.0	2.0	6.0	7.0	2.0	1.0	2.0
5481791	0.0	0.0	0.0	2.0	6.0	7.0	2.0	1.0	2.0
5481792	0.0	0.0	0.0	2.0	6.0	7.0	2.0	1.0	2.0
5481793	0.0	0.0	0.0	2.0	6.0	7.0	2.0	1.0	2.0
5481794	0.0	0.0	0.0	2.0	6.0	7.0	2.0	1.0	2.0
5481795	0.0	0.0	0.0	2.0	6.0	6.0	2.0	1.0	2.0
5481796	0.0	0.0	0.0	2.0	6.0	6.0	2.0	1.0	2.0
5481797	0.0	0.0	0.0	2.0	6.0	6.0	2.0	1.0	2.0
5481798	0.0	0.0	0.0	2.0	6.0	6.0	2.0	1.0	2.0
5481799	0.0	0.0	0.0	2.0	6.0	6.0	2.0	1.0	2.0
5481800	0.0	0.0	0.0	2.0	6.0	6.0	2.0	1.0	2.0
5481801	0.0	0.0	0.0	2.0	6.0	6.0	2.0	1.0	2.0
5481802	0.0	0.0	0.0	2.0	6.0	6.0	2.0	1.0	2.0
5481803	0.0	0.0	0.0	2.0	6.0	6.0	2.0	2.0	2.0
5481804	0.0	0.0	0.0	2.0	6.0	6.0	2.0	2.0	2.0
5481805	0.0	0.0	0.0	2.0	6.0	5.0	2.0	2.0	2.0
5481806	0.0	0.0	0.0	2.0	6.0	5.0	2.0	2.0	2.0
5481807	0.0	0.0	0.0	2.0	6.0	5.0	2.0	2.0	2.0
5481808	0.0	0.0	0.0	2.0	6.0	5.0	2.0	2.0	2.0
5481809	0.0	0.0	0.0	2.0	6.0	5.0	2.0	2.0	2.0
5481810	0.0	0.0	0.0	0.0	6.0	5.0	2.0	2.0	2.0
5481811	0.0	0.0	0.0	0.0	6.0	5.0	2.0	2.0	2.0
5481812	0.0	0.0	0.0	0.0	6.0	5.0	2.0	2.0	2.0
5481813	0.0	0.0	0.0	0.0	6.0	5.0	2.0	2.0	2.0
5481814	0.0	0.0	0.0	0.0	6.0	5.0	2.0	2.0	2.0
5481815	0.0	0.0	0.0	0.0	6.0	5.0	2.0	2.0	2.0
5481816	0.0	0.0	0.0	0.0	6.0	5.0	2.0	2.0	2.0
5481817	0.0	0.0	0.0	0.0	6.0	5.0	2.0	2.0	2.0
5481818	0.0	0.0	0.0	0.0	6.0	7.0	2.0	2.0	2.0
5481819	0.0	0.0	0.0	4.0	6.0	7.0	2.0	2.0	2.0
5481820	0.0	0.0	0.0	4.0	6.0	7.0	2.0	2.0	2.0
5481821	0.0	0.0	0.0	4.0	6.0	7.0	2.0	2.0	2.0
5481822	0.0	0.0	0.0	6.0	8.0	7.0	2.0	2.0	2.0
5481823	0.0	0.0	0.0	6.0	8.0	7.0	2.0	2.0	2.0
5481824	0.0	0.0	0.0	6.0	8.0	7.0	2.0	2.0	2.0
5481825	0.0	0.0	0.0	6.0	8.0	7.0	2.0	2.0	2.0
5481826	0.0	0.0	0.0	6.0	8.0	7.0	2.0	2.0	2.0
5481827	0.0	0.0	0.0	6.0	8.0	7.0	2.0	2.0	2.0
5481828	0.0	0.0	0.0	6.0	8.0	7.0	2.0	2.0	2.0
5481829	0.0	0.0	0.0	6.0	8.0	7.0	2.0	2.0	2.0
5481830	0.0	0.0	0.0	6.0	8.0	7.0	2.0	2.0	2.0
5481831	0.0	0.0	0.0	6.0	8.0	7.0	2.0	2.0	2.0
5481832	0.0	0.0	0.0	6.0	8.0	7.0	2.0	2.0	2.0
5481833	0.0	0.0	0.0	6.0	8.0	7.0	2.0	2.0	2.0
5481834	0.0	0.0	0.0	6.0	8.0	7.0	2.0	2.0	2.0
5481835	0.0	0.0	0.0	6.0	8.0	7.0	2.0	2.0	2.0
5481836	0.0	0.0	0.0	6.0	8.0	7.0	2.0	2.0	2.0
5481837	0.0	0.0	0.0	6.0	8.0	7.0	2.0	2.0	2.0
5481838	0.0	0.0	0.0	6.0	8.0	7.0	2.0	2.0	2.0
5481839	0.0	0.0	0.0	6.0	8.0	7.0	2.0	2.0	2.0
5481840	0.0	0.0	0.0	6.0	8.0	7.0	2.0	2.0	2.0
5481841	0.0	0.0	0.0	6.0	10.0	7.0	2.0	2.0	2.0
5481842	0.0	0.0	0.0	6.0	10.0	7.0	2.0	2.0	2.0
5481843	0.0	0.0	0.0	6.0	10.0	7.0	2.0	2.0	2.0
5481844	0.0	0.0	0.0	6.0	10.0	7.0	2.0	2.0	0.0
5481845	0.0	0.0	0.0	6.0	10.0	7.0	2.0	2.0	0.0
5481846	0.0	0.0	0.0	6.0	10.0	7.0	2.0	2.0	0.0
5481847	0.0	0.0	0.0	6.0	10.0	7.0	2.0	2.0	0.0
5481848	0.0	0.0	0.0	6.0	10.0	7.0	2.0	2.0	0.0
5481849	0.0	0.0	0.0	6.0	10.0	7.0	2.0	2.0	0.0
5481850	0.0	0.0	0.0	6.0	10.0	7.0	2.0	2.0	0.0
5481851	0.0	0.0	0.0	6.0	10.0	7.0	2.0	2.0	0.0
5481852	0.0	0.0	0.0	6.0	10.0	7.0	2.0	2.0	0.0
5481853	0.0	0.0	0.0	6.0	10.0	7.0	2.0	2.0	0.0
5481854	0.0	0.0	0.0	6.0	10.0	7.0	2.0	2.0	0.0
5481855	0.0	0.0	0.0	6.0	10.0	5.0	2.0	2.0	0.0
5481856	0.0	0.0	0.0	6.0	10.0	5.0	2.0	2.0	0.0
5481857	0.0	0.0	0.0	6.0	10.0	5.0	2.0	2.0	0.0
5481858	0.0	0.0	0.0	6.0	10.0	5.0	2.0	2.0	0.0
5481859	0.0	0.0	0.0	6.0	10.0	5.0	2.0	2.0	0.0
5481860	0.0	0.0	0.0	6.0	10.0	5.0	2.0	2.0	0.0
5481861	0.0	0.0	0.0	6.0	10.0	5.0	2.0	2.0	0.0
5481862	0.0	0.0	0.0	6.0	10.0	5.0	2.0	2.0	0.0
5481863	0.0	0.0	0.0	6.0	10.0	5.0	2.0	2.0	0.0
5481864	0.0	0.0	0.0	6.0	10.0	5.0	0.0	2.0	0.0
5481865	0.0	0.0	0.0	6.0	10.0	5.0	0.0	2.0	0.0
5481866	0.0	0.0	0.0	6.0	10.0	5.0	0.0	2.0	0.0
5481867	0.0	0.0	0.0	6.0	10.0	5.0	0.0	2.0	0.0
5481868	0.0	0.0	0.0	6.0	10.0	5.0	0.0	2.0	0.0
5481869	0.0	0.0	0.0	6.0	10.0	5.0	0.0	2.0	0.0
5481870	0.0	0.0	0.0	6.0	12.0	5.0	0.0	2.0	0.0
5481871	0.0	0.0	0.0	6.0	12.0	5.0	0.0	2.0	0.0
5481872	0.0	0.0	0.0	6.0	12.0	5.0	0.0	2.0	0.0
5481873	0.0	0.0	0.0	6.0	12.0	5.0	0.0	2.0	0.0
5481874	0.0	0.0	0.0	6.0	12.0	5.0	0.0	2.0	0.0
5481875	0.0	0.0	0.0	6.0	12.0	5.0	0.0	2.0	0.0
5481876	0.0	0.0	0.0	6.0	12.0	5.0	0.0	2.0	0.0
5481877	0.0	0.0	0.0	6.0	12.0	5.0	0.0	2.0	0.0
5481878	0.0	0.0	0.0	6.0	12.0	5.0	0.0	2.0	0.0
5481879	0.0	0.0	0.0	6.0	12.0	5.0	0.0	2.0	0.0
5481880	0.0	0.0	0.0	6.0	12.0	5.0	0.0	2.0	0.0
5481881	0.0	0.0	0.0	6.0	12.0	5.0	0.0	2.0	0.0
5481882	0.0	0.0	0.0	6.0	12.0	4.0	0.0	2.0	0.0
5481883	0.0	0.0	0.0	6.0	12.0	4.0	0.0	2.0	0.0
5481884	0.0	0.0	0.0	6.0	12.0	4.0	0.0	2.0	0.0
5481885	0.0	0.0	0.0	6.0	12.0	4.0	0.0	2.0	0.0
5481886	0.0	0.0	0.0	6.0	12.0	4.0	0.0	2.0	0.0
5481887	0.0	0.0	0.0	6.0	12.0	4.0	0.0	2.0	0.0
5481888	0.0	0.0	0.0	6.0	8.0	2.0	0.0	2.0	0.0
5481889	0.0	0.0	0.0	6.0	8.0	2.0	0.0	2.0	0.0
5481890	0.0	0.0	0.0	6.0	8.0	2.0	0.0	2.0	0.0
5481891	0.0	0.0	0.0	6.0	8.0	2.0	0.0	2.0	0.0
5481892	0.0	0.0	0.0	6.0	8.0	2.0	0.0	2.0	0.0
5481893	0.0	0.0	0.0	6.0	8.0	2.0	0.0	2.0	0.0
5481894	0.0	0.0	0.0	6.0	8.0	2.0	0.0	2.0	0.0
5481895	0.0	0.0	0.0	6.0	8.0	2.0	0.0	2.0	0.0
5481896	0.0	0.0	0.0	6.0	8.0	2.0	0.0	2.0	0.0
5481897	0.0	0.0	0.0	6.0	8.0	2.0	0.0	2.0	0.0
5481898	0.0	0.0	0.0	6.0	8.0	2.0	0.0	2.0	0.0
5481899	0.0	0.0	0.0	6.0	8.0	2.0	0.0	2.0	0.0
5481900	0.0	0.0	0.0	6.0	8.0	2.0	0.0	2.0	0.0
5481901	0.0	0.0	0.0	6.0	8.0	2.0	0.0	2.0	0.0
5481902	0.0	0.0	0.0	6.0	8.0	2.0	0.0	2.0	0.0
5481903	0.0	0.0	0.0	6.0	8.0	2.0	0.0	2.0	0.0
5481904	0.0	0.0	0.0	6.0	8.0	2.0	0.0	2.0	0.0
5481905	0.0	0.0	0.0	6.0	8.0	2.0	0.0	2.0	0.0
5481906	0.0	0.0	0.0	6.0	8.0	2.0	0.0	2.0	0.0
5481907	0.0	0.0	0.0	6.0	8.0	2.0	0.0	2.0	0.0
5481908	0.0	0.0	0.0	6.0	8.0	2.0	0.0	1.0	0.0
5481909	0.0	0.0	0.0	6.0	8.0	2.0	0.0	1.0	0.0
5481910	0.0	0.0	0.0	6.0	8.0	2.0	0.0	1.0	0.0
5481911	0.0	0.0	0.0	6.0	8.0	2.0	0.0	1.0	0.0
5481912	0.0	0.0	0.0	6.0	8.0	2.0	0.0	1.0	0.0
5481913	0.0	0.0	0.0	6.0	6.0	2.0	0.0	1.0	0.0
5481914	0.0	0.0	0.0	6.0	6.0	2.0	0.0	1.0	0.0
5481915	0.0	0.0	0.0	6.0	6.0	2.0	0.0	1.0	0.0
5481916	0.0	0.0	0.0	6.0	6.0	0.0	0.0	1.0	0.0
5481917	0.0	0.0	0.0	6.0	6.0	0.0	0.0	1.0	0.0
5481918	0.0	0.0	0.0	6.0	6.0	0.0	0.0	1.0	0.0
5481919	0.0	0.0	0.0	6.0	6.0	0.0	0.0	1.0	0.0
5481920	0.0	0.0	0.0	6.0	6.0	0.0	0.0	1.0	0.0
5481921	0.0	0.0	0.0	6.0	6.0	0.0	0.0	1.0	0.0
5481922	0.0	0.0	0.0	6.0	6.0	0.0	0.0	1.0	0.0
5481923	0.0	0.0	0.0	6.0	6.0	0.0	0.0	1.0	0.0
5481924	0.0	0.0	0.0	6.0	6.0	0.0	0.0	1.0	0.0
5481925	0.0	0.0	0.0	6.0	6.0	0.0	0.0	1.0	0.0
5481926	0.0	0.0	0.0	6.0	6.0	0.0	0.0	1.0	0.0
5481927	0.0	0.0	0.0	6.0	6.0	0.0	0.0	1.0	0.0
5481928	0.0	0.0	0.0	6.0	6.0	0.0	0.0	1.0	0.0
5481929	0.0	0.0	0.0	6.0	6.0	0.0	0.0	1.0	0.0
5481930	0.0	0.0	0.0	6.0	6.0	0.0	0.0	1.0	0.0
5481931	0.0	0.0	0.0	6.0	6.0	0.0	0.0	1.0	0.0
5481932	0.0	0.0	0.0	6.0	6.0	0.0	0.0	1.0	0.0
5481933	0.0	0.0	0.0	6.0	6.0	0.0	0.0	1.0	0.0
5481934	0.0	0.0	0.0	6.0	6.0	0.0	0.0	1.0	0.0
5481935	0.0	0.0	0.0	6.0	6.0	0.0	0.0	1.0	0.0
5481936	0.0	0.0	0.0	6.0	6.0	0.0	0.0	1.0	0.0
5481937	0.0	0.0	0.0	6.0	6.0	0.0	0.0	1.0	0.0
5481938	0.0	0.0	0.0	6.0	6.0	0.0	0.0	1.0	0.0
5481939	0.0	0.0	0.0	6.0	6.0	0.0	0.0	1.0	0.0
5481940	0.0	0.0	0.0	6.0	4.0	0.0	0.0	1.0	0.0
5481941	0.0	0.0	0.0	6.0	4.0	0.0	0.0	1.0	0.0
5481942	0.0	0.0	0.0	6.0	4.0	0.0	0.0	1.0	0.0
5481943	0.0	0.0	0.0	6.0	4.0	0.0	0.0	1.0	0.0
5481944	0.0	0.0	0.0	6.0	4.0	0.0	0.0	1.0	0.0
5481945	0.0	0.0	0.0	6.0	4.0	0.0	0.0	1.0	0.0
5481946	0.0	0.0	0.0	6.0	4.0	0.0	0.0	1.0	0.0
5481947	0.0	0.0	0.0	6.0	4.0	0.0	0.0	1.0	0.0
5481948	0.0	0.0	0.0	6.0	4.0	0.0	0.0	1.0	0.0
5481949	0.0	0.0	0.0	6.0	4.0	0.0	0.0	1.0	0.0
5481950	0.0	0.0	0.0	6.0	4.0	0.0	0.0	1.0	0.0
5481951	0.0	0.0	0.0	6.0	4.0	0.0	0.0	1.0	0.0
5481952	0.0	0.0	0.0	6.0	4.0	0.0	0.0	1.0	0.0
5481953	0.0	0.0	0.0	6.0	4.0	0.0	0.0	0.0	0.0
5481954	0.0	0.0	0.0	4.0	4.0	0.0	0.0	0.0	0.0
5481955	0.0	0.0	0.0	4.0	4.0	0.0	0.0	0.0	0.0
5481956	0.0	0.0	0.0	4.0	4.0	0.0	0.0	0.0	0.0
5481957	0.0	0.0	0.0	4.0	4.0	0.0	0.0	0.0	0.0
5481958	0.0	0.0	0.0	0.0	2.0	0.0	0.0	0.0	0.0
5481959	0.0	0.0	0.0	0.0	2.0	0.0	0.0	0.0	0.0
5481960	0.0	0.0	0.0	0.0	2.0	0.0	0.0	0.0	0.0
5481961	0.0	0.0	0.0	0.0	2.0	0.0	0.0	0.0	0.0
5481962	0.0	0.0	0.0	0.0	2.0	0.0	0.0	0.0	0.0
5481963	0.0	0.0	0.0	0.0	2.0	0.0	0.0	0.0	0.0
5481964	0.0	0.0	0.0	0.0	2.0	0.0	0.0	0.0	0.0
5481965	0.0	0.0	0.0	0.0	2.0	0.0	0.0	0.0	0.0
5481966	0.0	0.0	0.0	0.0	2.0	0.0	0.0	0.0	0.0
5481967	0.0	0.0	0.0	0.0	2.0	0.0	0.0	0.0	0.0
5481968	0.0	0.0	0.0	0.0	0.0	0.0	0.0	0.0	0.0
5481969	0.0	0.0	0.0	0.0	0.0	0.0	0.0	0.0	0.0
5481970	0.0	0.0	0.0	0.0	0.0	0.0	0.0	0.0	0.0
5481971	0.0	0.0	0.0	0.0	0.0	0.0	0.0	0.0	0.0
5481972	0.0	0.0	0.0	0.0	0.0	0.0	0.0	0.0	0.0
5481973	0.0	0.0	0.0	0.0	0.0	0.0	0.0	0.0	0.0
5481974	0.0	0.0	0.0	0.0	0.0	0.0	0.0	0.0	0.0
5481975	0.0	0.0	0.0	0.0	0.0	0.0	0.0	0.0	0.0
5481976	0.0	0.0	0.0	0.0	0.0	0.0	0.0	0.0	0.0
5481977	0.0	0.0	0.0	0.0	0.0	0.0	0.0	0.0	0.0
5481978	0.0	0.0	0.0	0.0	0.0	0.0	0.0	0.0	0.0
5481979	0.0	0.0	0.0	0.0	0.0	0.0	0.0	0.0	0.0
5481980	0.0	0.0	0.0	0.0	0.0	0.0	0.0	0.0	0.0
5481981	0.0	0.0	0.0	0.0	0.0	0.0	0.0	0.0	0.0
5481982	0.0	0.0	0.0	0.0	0.0	0.0	0.0	0.0	0.0
5481983	0.0	0.0	0.0	0.0	0.0	0.0	0.0	0.0	0.0
5481984	0.0	0.0	0.0	0.0	0.0	0.0	0.0	0.0	0.0
5481985	0.0	0.0	0.0	0.0	0.0	0.0	0.0	0.0	0.0
5481986	0.0	0.0	0.0	0.0	0.0	0.0	0.0	0.0	0.0
5481987	0.0	0.0	0.0	0.0	0.0	0.0	0.0	0.0	0.0
5481988	0.0	0.0	0.0	0.0	0.0	0.0	0.0	0.0	0.0
5481989	0.0	0.0	0.0	0.0	0.0	0.0	0.0	0.0	0.0
5481990	0.0	0.0	0.0	0.0	0.0	0.0	0.0	0.0	0.0
5481991	0.0	0.0	0.0	0.0	0.0	0.0	0.0	0.0	0.0
5481992	0.0	0.0	0.0	0.0	0.0	0.0	0.0	0.0	0.0
5481993	0.0	0.0	0.0	0.0	0.0	0.0	0.0	0.0	0.0
5481994	0.0	0.0	0.0	0.0	0.0	0.0	0.0	0.0	0.0
5481995	0.0	0.0	0.0	0.0	0.0	0.0	0.0	0.0	0.0
5481996	0.0	0.0	0.0	0.0	0.0	0.0	0.0	0.0	0.0
5481997	0.0	0.0	0.0	0.0	0.0	2.0	0.0	0.0	0.0
5481998	0.0	0.0	0.0	0.0	0.0	2.0	0.0	0.0	0.0
5481999	0.0	0.0	0.0	0.0	0.0	2.0	0.0	0.0	0.0
5482000	0.0	0.0	0.0	0.0	0.0	2.0	0.0	0.0	0.0
5482001	0.0	0.0	0.0	0.0	0.0	2.0	0.0	0.0	0.0
5482002	0.0	0.0	0.0	0.0	0.0	2.0	0.0	0.0	0.0
5482003	0.0	0.0	0.0	0.0	0.0	2.0	0.0	0.0	0.0
5482004	0.0	0.0	0.0	0.0	0.0	2.0	0.0	0.0	0.0
5482005	0.0	0.0	0.0	0.0	0.0	2.0	0.0	0.0	0.0
5482006	0.0	0.0	0.0	0.0	0.0	2.0	0.0	0.0	0.0
5482007	0.0	0.0	0.0	0.0	0.0	2.0	0.0	0.0	0.0
5482008	0.0	0.0	0.0	0.0	0.0	2.0	0.0	0.0	0.0
5482009	0.0	0.0	0.0	0.0	0.0	2.0	0.0	0.0	0.0
5482010	0.0	0.0	0.0	0.0	0.0	2.0	0.0	0.0	0.0
5482011	0.0	0.0	0.0	0.0	0.0	2.0	0.0	0.0	0.0
5482012	0.0	0.0	0.0	0.0	0.0	2.0	0.0	0.0	0.0
5482013	0.0	0.0	0.0	0.0	0.0	2.0	0.0	0.0	0.0
5482014	0.0	0.0	0.0	0.0	0.0	2.0	0.0	0.0	0.0
5482015	0.0	0.0	0.0	0.0	0.0	2.0	0.0	0.0	0.0
5482016	0.0	0.0	0.0	0.0	0.0	2.0	0.0	0.0	0.0
5482017	0.0	0.0	0.0	0.0	0.0	2.0	0.0	0.0	0.0
5482018	0.0	0.0	0.0	0.0	0.0	2.0	0.0	0.0	0.0
5482019	0.0	0.0	0.0	0.0	0.0	2.0	0.0	0.0	0.0
5482020	0.0	0.0	0.0	0.0	0.0	2.0	0.0	0.0	0.0
5482021	0.0	0.0	0.0	0.0	0.0	2.0	0.0	0.0	0.0
5482022	0.0	0.0	0.0	0.0	0.0	2.0	0.0	0.0	0.0
5482023	0.0	0.0	0.0	0.0	0.0	2.0	0.0	0.0	0.0
5482024	0.0	0.0	0.0	0.0	0.0	2.0	0.0	0.0	0.0
5482025	0.0	0.0	0.0	0.0	0.0	2.0	0.0	0.0	0.0
5482026	0.0	0.0	0.0	0.0	0.0	2.0	0.0	0.0	0.0
5482027	0.0	0.0	0.0	0.0	0.0	2.0	0.0	0.0	0.0
5482028	0.0	0.0	0.0	0.0	0.0	2.0	0.0	0.0	0.0
5482029	0.0	0.0	0.0	0.0	0.0	2.0	0.0	0.0	0.0
5482030	0.0	0.0	0.0	0.0	0.0	2.0	0.0	0.0	0.0
5482031	0.0	0.0	0.0	0.0	0.0	2.0	0.0	0.0	0.0
5482032	0.0	0.0	0.0	0.0	0.0	2.0	0.0	0.0	0.0
5482033	0.0	0.0	0.0	0.0	0.0	2.0	0.0	0.0	0.0
5482034	0.0	0.0	0.0	0.0	0.0	2.0	0.0	0.0	0.0
5482035	0.0	0.0	0.0	0.0	0.0	2.0	0.0	0.0	0.0
5482036	0.0	0.0	0.0	0.0	0.0	2.0	0.0	0.0	0.0
5482037	0.0	0.0	0.0	0.0	0.0	2.0	0.0	0.0	0.0
5482038	0.0	0.0	0.0	0.0	0.0	2.0	0.0	0.0	0.0
5482039	0.0	0.0	0.0	0.0	0.0	2.0	0.0	0.0	0.0
5482040	0.0	0.0	0.0	0.0	0.0	2.0	0.0	0.0	0.0
5482041	0.0	0.0	0.0	0.0	0.0	2.0	2.0	0.0	0.0
5482042	0.0	0.0	0.0	0.0	0.0	2.0	2.0	0.0	0.0
5482043	0.0	0.0	0.0	0.0	0.0	2.0	2.0	0.0	0.0
5482044	0.0	0.0	0.0	0.0	0.0	2.0	2.0	0.0	0.0
5482045	0.0	0.0	0.0	0.0	0.0	2.0	2.0	0.0	0.0
5482046	0.0	0.0	0.0	0.0	0.0	2.0	2.0	0.0	0.0
5482047	0.0	0.0	0.0	0.0	0.0	2.0	2.0	0.0	0.0
5482048	0.0	0.0	0.0	0.0	0.0	2.0	2.0	0.0	0.0
5482049	0.0	0.0	0.0	0.0	0.0	2.0	2.0	0.0	0.0
5482050	0.0	0.0	0.0	0.0	0.0	2.0	2.0	0.0	0.0
5482051	0.0	0.0	0.0	0.0	0.0	2.0	2.0	0.0	0.0
5482052	0.0	0.0	0.0	0.0	0.0	2.0	2.0	0.0	0.0
5482053	0.0	0.0	0.0	0.0	0.0	2.0	2.0	0.0	0.0
5482054	0.0	0.0	0.0	0.0	0.0	2.0	2.0	0.0	0.0
5482055	0.0	0.0	0.0	0.0	0.0	2.0	2.0	0.0	0.0
5482056	0.0	0.0	0.0	0.0	0.0	2.0	2.0	0.0	0.0
5482057	0.0	0.0	0.0	0.0	0.0	2.0	2.0	0.0	0.0
5482058	0.0	0.0	0.0	0.0	0.0	2.0	2.0	0.0	0.0
5482059	0.0	0.0	0.0	0.0	0.0	2.0	2.0	0.0	0.0
5482060	0.0	0.0	0.0	0.0	0.0	2.0	2.0	0.0	0.0
5482061	0.0	0.0	0.0	0.0	0.0	2.0	2.0	0.0	0.0
5482062	0.0	0.0	0.0	0.0	0.0	2.0	2.0	0.0	0.0
5482063	0.0	0.0	0.0	0.0	0.0	2.0	2.0	0.0	0.0
5482064	0.0	0.0	0.0	0.0	0.0	2.0	2.0	0.0	0.0
5482065	0.0	0.0	0.0	0.0	0.0	2.0	2.0	0.0	0.0
5482066	0.0	0.0	0.0	0.0	0.0	2.0	2.0	0.0	0.0
5482067	0.0	0.0	0.0	0.0	0.0	2.0	2.0	0.0	0.0
5482068	0.0	0.0	0.0	0.0	0.0	2.0	2.0	0.0	0.0
5482069	0.0	0.0	0.0	0.0	0.0	2.0	2.0	0.0	0.0
5482070	0.0	0.0	0.0	0.0	0.0	2.0	2.0	0.0	0.0
5482071	0.0	0.0	0.0	0.0	0.0	2.0	2.0	0.0	0.0
5482072	0.0	0.0	0.0	0.0	0.0	2.0	2.0	0.0	0.0
5482073	0.0	0.0	0.0	0.0	0.0	2.0	2.0	0.0	0.0
5482074	0.0	0.0	0.0	0.0	0.0	2.0	2.0	0.0	0.0
5482075	0.0	0.0	0.0	0.0	0.0	2.0	2.0	0.0	0.0
5482076	0.0	0.0	0.0	0.0	0.0	2.0	2.0	0.0	0.0
5482077	0.0	0.0	0.0	0.0	0.0	2.0	2.0	0.0	0.0
5482078	0.0	0.0	0.0	0.0	0.0	2.0	2.0	0.0	0.0
5482079	0.0	0.0	0.0	0.0	0.0	2.0	2.0	0.0	0.0
5482080	0.0	0.0	0.0	0.0	0.0	2.0	2.0	0.0	0.0
5482081	0.0	0.0	0.0	0.0	0.0	2.0	2.0	0.0	0.0
5482082	0.0	0.0	0.0	0.0	0.0	2.0	2.0	0.0	0.0
5482083	0.0	0.0	0.0	0.0	0.0	2.0	2.0	0.0	0.0
5482084	0.0	0.0	0.0	0.0	0.0	2.0	2.0	0.0	0.0
5482085	0.0	0.0	0.0	0.0	0.0	2.0	2.0	0.0	0.0
5482086	0.0	0.0	0.0	0.0	0.0	2.0	2.0	0.0	0.0
5482087	0.0	0.0	0.0	0.0	0.0	2.0	2.0	0.0	0.0
5482088	0.0	0.0	0.0	0.0	0.0	2.0	2.0	0.0	0.0
5482089	0.0	0.0	0.0	0.0	0.0	2.0	2.0	0.0	0.0
5482090	0.0	0.0	0.0	0.0	0.0	2.0	2.0	0.0	0.0
5482091	0.0	0.0	0.0	0.0	0.0	2.0	2.0	0.0	0.0
5482092	0.0	0.0	0.0	0.0	0.0	2.0	2.0	0.0	0.0
5482093	0.0	0.0	0.0	0.0	0.0	2.0	2.0	0.0	0.0
5482094	0.0	0.0	0.0	0.0	0.0	2.0	2.0	0.0	0.0
5482095	0.0	0.0	0.0	0.0	0.0	2.0	2.0	0.0	0.0
5482096	0.0	0.0	0.0	0.0	0.0	2.0	2.0	0.0	0.0
5482097	0.0	0.0	0.0	0.0	0.0	2.0	2.0	0.0	0.0
5482098	0.0	0.0	0.0	0.0	0.0	2.0	2.0	0.0	0.0
5482099	0.0	0.0	0.0	0.0	0.0	2.0	2.0	0.0	0.0
5482100	0.0	0.0	0.0	0.0	0.0	2.0	2.0	0.0	0.0
5482101	0.0	0.0	0.0	0.0	0.0	2.0	2.0	0.0	0.0
5482102	0.0	0.0	0.0	0.0	0.0	2.0	2.0	0.0	0.0
5482103	0.0	0.0	0.0	0.0	0.0	2.0	2.0	0.0	0.0
5482104	0.0	0.0	0.0	0.0	0.0	2.0	2.0	0.0	0.0
5482105	0.0	0.0	0.0	0.0	0.0	2.0	2.0	0.0	0.0
5482106	0.0	0.0	0.0	0.0	0.0	2.0	2.0	0.0	0.0
5482107	0.0	0.0	0.0	0.0	0.0	2.0	2.0	0.0	0.0
5482108	0.0	0.0	0.0	0.0	0.0	2.0	2.0	0.0	0.0
5482109	0.0	0.0	0.0	0.0	0.0	2.0	2.0	0.0	0.0
5482110	0.0	0.0	0.0	0.0	0.0	2.0	2.0	0.0	0.0
5482111	0.0	0.0	0.0	0.0	0.0	2.0	2.0	0.0	0.0
5482112	0.0	0.0	0.0	0.0	0.0	2.0	2.0	0.0	0.0
5482113	0.0	0.0	0.0	0.0	0.0	2.0	2.0	0.0	0.0
5482114	0.0	0.0	0.0	0.0	0.0	2.0	2.0	0.0	0.0
5482115	0.0	0.0	0.0	0.0	0.0	2.0	2.0	0.0	0.0
5482116	0.0	0.0	0.0	0.0	0.0	2.0	2.0	0.0	0.0
5482117	0.0	0.0	0.0	0.0	0.0	2.0	2.0	0.0	0.0
5482118	0.0	0.0	0.0	0.0	0.0	2.0	2.0	0.0	0.0
5482119	0.0	0.0	0.0	0.0	0.0	2.0	2.0	0.0	0.0
5482120	0.0	0.0	0.0	0.0	0.0	2.0	2.0	0.0	0.0
5482121	0.0	0.0	0.0	0.0	0.0	2.0	2.0	0.0	0.0
5482122	0.0	0.0	0.0	0.0	0.0	2.0	2.0	0.0	0.0
5482123	0.0	0.0	0.0	0.0	0.0	2.0	2.0	0.0	0.0
5482124	0.0	0.0	0.0	0.0	0.0	4.0	2.0	0.0	0.0
5482125	0.0	0.0	0.0	0.0	0.0	2.0	2.0	0.0	0.0
5482126	0.0	0.0	0.0	0.0	0.0	2.0	2.0	0.0	0.0
5482127	0.0	0.0	0.0	0.0	0.0	2.0	2.0	0.0	0.0
5482128	0.0	0.0	0.0	0.0	0.0	2.0	2.0	0.0	0.0
5482129	0.0	0.0	0.0	0.0	0.0	2.0	2.0	0.0	0.0
5482130	0.0	0.0	0.0	0.0	0.0	2.0	2.0	0.0	0.0
5482131	0.0	0.0	0.0	0.0	0.0	2.0	2.0	0.0	0.0
5482132	0.0	0.0	0.0	0.0	0.0	2.0	2.0	0.0	0.0
5482133	0.0	0.0	0.0	0.0	0.0	2.0	2.0	0.0	0.0
5482134	0.0	0.0	0.0	0.0	0.0	2.0	2.0	0.0	0.0
5482135	0.0	0.0	0.0	0.0	0.0	2.0	2.0	0.0	0.0
5482136	0.0	0.0	0.0	0.0	0.0	2.0	2.0	0.0	0.0
5482137	0.0	0.0	0.0	0.0	0.0	2.0	2.0	0.0	0.0
5482138	0.0	0.0	0.0	0.0	0.0	2.0	2.0	0.0	0.0
5482139	0.0	0.0	0.0	0.0	0.0	2.0	2.0	0.0	0.0
5482140	0.0	0.0	0.0	0.0	0.0	2.0	2.0	0.0	0.0
5482141	0.0	0.0	0.0	0.0	0.0	2.0	2.0	0.0	0.0
5482142	0.0	0.0	0.0	0.0	0.0	2.0	2.0	0.0	0.0
5482143	0.0	0.0	0.0	0.0	0.0	2.0	2.0	0.0	0.0
5482144	0.0	0.0	0.0	0.0	0.0	2.0	2.0	0.0	0.0
5482145	0.0	0.0	0.0	0.0	0.0	2.0	2.0	0.0	0.0
5482146	0.0	0.0	0.0	0.0	0.0	2.0	2.0	0.0	0.0
5482147	0.0	0.0	0.0	0.0	1.0	2.0	2.0	0.0	0.0
5482148	0.0	0.0	0.0	0.0	1.0	2.0	2.0	0.0	0.0
5482149	0.0	0.0	0.0	0.0	1.0	4.0	2.0	0.0	0.0
5482150	0.0	0.0	0.0	0.0	1.0	4.0	2.0	0.0	0.0
5482151	0.0	0.0	0.0	0.0	1.0	4.0	2.0	0.0	0.0
5482152	0.0	0.0	0.0	0.0	1.0	4.0	2.0	0.0	0.0
5482153	0.0	0.0	0.0	0.0	1.0	4.0	2.0	0.0	0.0
5482154	0.0	0.0	0.0	0.0	1.0	4.0	2.0	0.0	0.0
5482155	0.0	0.0	0.0	0.0	1.0	4.0	2.0	0.0	0.0
5482156	0.0	0.0	0.0	0.0	1.0	4.0	2.0	0.0	0.0
5482157	0.0	0.0	0.0	0.0	1.0	4.0	2.0	0.0	0.0
5482158	0.0	0.0	0.0	0.0	1.0	4.0	2.0	0.0	0.0
5482159	0.0	0.0	0.0	0.0	1.0	4.0	2.0	0.0	0.0
5482160	0.0	0.0	0.0	0.0	1.0	6.0	2.0	0.0	0.0
5482161	0.0	0.0	0.0	0.0	1.0	6.0	2.0	0.0	0.0
5482162	0.0	0.0	0.0	0.0	1.0	6.0	2.0	0.0	0.0
5482163	0.0	0.0	0.0	0.0	1.0	6.0	2.0	0.0	0.0
5482164	0.0	0.0	0.0	0.0	1.0	6.0	2.0	0.0	0.0
5482165	0.0	0.0	0.0	0.0	1.0	6.0	2.0	0.0	0.0
5482166	0.0	0.0	0.0	0.0	1.0	6.0	2.0	0.0	0.0
5482167	0.0	0.0	0.0	0.0	1.0	6.0	2.0	0.0	0.0
5482168	0.0	0.0	0.0	0.0	1.0	6.0	2.0	0.0	0.0
5482169	0.0	0.0	0.0	0.0	1.0	6.0	2.0	0.0	0.0
5482170	0.0	0.0	0.0	0.0	1.0	6.0	2.0	0.0	0.0
5482171	0.0	0.0	0.0	0.0	1.0	6.0	2.0	0.0	0.0
5482172	0.0	0.0	0.0	0.0	1.0	6.0	2.0	0.0	0.0
5482173	0.0	0.0	0.0	0.0	1.0	6.0	2.0	0.0	0.0
5482174	0.0	0.0	0.0	0.0	1.0	6.0	2.0	0.0	0.0
5482175	0.0	0.0	0.0	0.0	1.0	6.0	2.0	0.0	0.0
5482176	0.0	0.0	0.0	0.0	1.0	6.0	2.0	0.0	0.0
5482177	0.0	0.0	0.0	0.0	1.0	6.0	2.0	0.0	0.0
5482178	0.0	0.0	0.0	0.0	1.0	6.0	2.0	0.0	0.0
5482179	0.0	0.0	0.0	0.0	1.0	6.0	0.0	0.0	0.0
5482180	0.0	0.0	0.0	0.0	1.0	8.0	0.0	0.0	0.0
5482181	0.0	0.0	0.0	0.0	1.0	8.0	0.0	0.0	0.0
5482182	0.0	0.0	0.0	0.0	1.0	8.0	0.0	0.0	0.0
5482183	0.0	0.0	0.0	0.0	1.0	8.0	0.0	0.0	0.0
5482184	0.0	0.0	0.0	0.0	1.0	8.0	0.0	0.0	0.0
5482185	0.0	0.0	0.0	0.0	1.0	8.0	0.0	0.0	0.0
5482186	0.0	0.0	0.0	0.0	1.0	8.0	0.0	0.0	0.0
5482187	0.0	0.0	0.0	0.0	1.0	8.0	0.0	0.0	0.0
5482188	0.0	0.0	0.0	0.0	1.0	8.0	0.0	0.0	0.0
5482189	0.0	0.0	0.0	0.0	1.0	8.0	0.0	0.0	0.0
5482190	0.0	0.0	0.0	0.0	3.0	8.0	0.0	0.0	0.0
5482191	0.0	0.0	0.0	0.0	3.0	8.0	0.0	0.0	0.0
5482192	0.0	0.0	0.0	0.0	3.0	8.0	0.0	0.0	0.0
5482193	0.0	0.0	0.0	0.0	3.0	10.0	0.0	0.0	0.0
5482194	0.0	0.0	0.0	0.0	3.0	10.0	0.0	0.0	0.0
5482195	0.0	0.0	0.0	0.0	5.0	10.0	0.0	0.0	0.0
5482196	0.0	0.0	0.0	0.0	5.0	10.0	0.0	0.0	0.0
5482197	0.0	0.0	0.0	0.0	5.0	10.0	0.0	0.0	0.0
5482198	0.0	0.0	0.0	0.0	5.0	10.0	0.0	0.0	0.0
5482199	0.0	0.0	0.0	0.0	5.0	10.0	0.0	0.0	0.0
5482200	0.0	0.0	0.0	0.0	5.0	10.0	0.0	0.0	0.0
5482201	0.0	0.0	0.0	0.0	5.0	10.0	0.0	0.0	0.0
5482202	0.0	0.0	0.0	0.0	5.0	10.0	0.0	0.0	0.0
5482203	0.0	0.0	0.0	0.0	5.0	12.0	0.0	0.0	0.0
5482204	0.0	0.0	0.0	0.0	5.0	12.0	0.0	0.0	0.0
5482205	0.0	0.0	0.0	0.0	5.0	12.0	0.0	0.0	0.0
5482206	0.0	0.0	0.0	0.0	5.0	12.0	0.0	0.0	0.0
5482207	0.0	0.0	0.0	2.0	5.0	12.0	0.0	0.0	0.0
5482208	0.0	0.0	0.0	2.0	5.0	14.0	0.0	0.0	0.0
5482209	0.0	0.0	0.0	2.0	6.0	14.0	0.0	0.0	0.0
5482210	0.0	0.0	0.0	2.0	6.0	14.0	0.0	0.0	0.0
5482211	0.0	0.0	0.0	2.0	6.0	14.0	0.0	0.0	0.0
5482212	0.0	0.0	0.0	2.0	6.0	14.0	0.0	0.0	0.0
5482213	0.0	0.0	0.0	2.0	6.0	14.0	0.0	0.0	0.0
5482214	0.0	0.0	0.0	2.0	6.0	14.0	0.0	0.0	0.0
5482215	0.0	0.0	0.0	2.0	6.0	14.0	0.0	0.0	0.0
5482216	0.0	0.0	0.0	2.0	6.0	14.0	0.0	0.0	0.0
5482217	0.0	0.0	0.0	2.0	6.0	14.0	0.0	0.0	0.0
5482218	0.0	0.0	0.0	2.0	6.0	14.0	0.0	0.0	0.0
5482219	0.0	0.0	0.0	2.0	6.0	14.0	0.0	0.0	0.0
5482220	0.0	0.0	0.0	2.0	6.0	14.0	0.0	0.0	0.0
5482221	0.0	0.0	0.0	2.0	6.0	14.0	0.0	0.0	0.0
5482222	0.0	0.0	0.0	2.0	6.0	14.0	0.0	0.0	0.0
5482223	0.0	0.0	0.0	2.0	6.0	14.0	0.0	0.0	0.0
5482224	0.0	0.0	0.0	2.0	14.0	14.0	0.0	0.0	0.0
5482225	0.0	0.0	0.0	2.0	14.0	14.0	0.0	0.0	0.0
5482226	0.0	0.0	0.0	2.0	14.0	14.0	0.0	0.0	0.0
5482227	0.0	0.0	0.0	2.0	14.0	14.0	0.0	0.0	0.0
5482228	0.0	0.0	0.0	2.0	14.0	14.0	0.0	0.0	0.0
5482229	0.0	0.0	0.0	2.0	14.0	14.0	0.0	0.0	0.0
5482230	0.0	0.0	0.0	2.0	14.0	14.0	0.0	0.0	0.0
5482231	0.0	0.0	0.0	2.0	14.0	14.0	0.0	0.0	0.0
5482232	0.0	0.0	0.0	2.0	14.0	14.0	0.0	0.0	0.0
5482233	0.0	0.0	0.0	2.0	14.0	14.0	0.0	0.0	0.0
5482234	0.0	0.0	0.0	2.0	14.0	14.0	0.0	0.0	0.0
5482235	0.0	0.0	0.0	2.0	14.0	14.0	0.0	0.0	0.0
5482236	0.0	0.0	0.0	2.0	14.0	14.0	0.0	0.0	0.0
5482237	0.0	0.0	0.0	2.0	14.0	12.0	0.0	0.0	0.0
5482238	0.0	0.0	0.0	2.0	14.0	12.0	0.0	0.0	0.0
5482239	0.0	0.0	0.0	2.0	14.0	12.0	0.0	0.0	0.0
5482240	0.0	0.0	0.0	2.0	14.0	12.0	0.0	0.0	0.0
5482241	0.0	0.0	0.0	2.0	14.0	10.0	0.0	0.0	0.0
5482242	0.0	0.0	0.0	2.0	14.0	10.0	0.0	0.0	0.0
5482243	0.0	0.0	0.0	2.0	14.0	10.0	0.0	0.0	0.0
5482244	0.0	0.0	0.0	2.0	14.0	10.0	0.0	0.0	0.0
5482245	0.0	0.0	0.0	4.0	14.0	14.0	0.0	0.0	0.0
5482246	0.0	0.0	0.0	4.0	16.0	14.0	0.0	0.0	0.0
5482247	0.0	0.0	0.0	4.0	16.0	14.0	0.0	0.0	0.0
5482248	0.0	0.0	0.0	4.0	16.0	14.0	0.0	0.0	0.0
5482249	0.0	0.0	0.0	4.0	16.0	14.0	0.0	0.0	0.0
5482250	0.0	0.0	0.0	4.0	16.0	14.0	0.0	0.0	0.0
5482251	0.0	0.0	0.0	4.0	16.0	14.0	0.0	0.0	0.0
5482252	0.0	0.0	0.0	4.0	18.0	16.0	0.0	0.0	0.0
5482253	0.0	0.0	0.0	4.0	18.0	16.0	0.0	0.0	0.0
5482254	0.0	0.0	0.0	4.0	18.0	16.0	0.0	0.0	0.0
5482255	0.0	0.0	0.0	4.0	18.0	16.0	0.0	0.0	0.0
5482256	0.0	0.0	0.0	4.0	18.0	16.0	0.0	0.0	0.0
5482257	0.0	0.0	0.0	6.0	18.0	16.0	0.0	0.0	0.0
5482258	0.0	0.0	0.0	6.0	18.0	16.0	0.0	0.0	0.0
5482259	0.0	0.0	0.0	6.0	18.0	16.0	0.0	0.0	0.0
5482260	0.0	0.0	0.0	6.0	18.0	16.0	0.0	0.0	0.0
5482261	0.0	0.0	0.0	6.0	18.0	16.0	0.0	0.0	0.0
5482262	0.0	0.0	0.0	6.0	18.0	16.0	0.0	0.0	0.0
5482263	0.0	0.0	0.0	6.0	18.0	14.0	0.0	0.0	0.0
5482264	0.0	0.0	0.0	8.0	18.0	14.0	0.0	0.0	0.0
5482265	0.0	0.0	0.0	8.0	18.0	14.0	0.0	0.0	0.0
5482266	0.0	0.0	0.0	8.0	18.0	14.0	0.0	0.0	0.0
5482267	0.0	0.0	0.0	8.0	18.0	14.0	0.0	0.0	0.0
5482268	0.0	0.0	0.0	8.0	18.0	14.0	0.0	0.0	0.0
5482269	0.0	0.0	0.0	8.0	18.0	14.0	0.0	0.0	0.0
5482270	0.0	0.0	0.0	8.0	18.0	14.0	0.0	0.0	0.0
5482271	0.0	0.0	0.0	10.0	18.0	14.0	0.0	0.0	0.0
5482272	0.0	0.0	0.0	10.0	18.0	14.0	0.0	0.0	0.0
5482273	0.0	0.0	0.0	10.0	18.0	14.0	0.0	0.0	0.0
5482274	0.0	0.0	0.0	10.0	18.0	14.0	0.0	0.0	0.0
5482275	0.0	0.0	0.0	10.0	18.0	14.0	0.0	0.0	0.0
5482276	0.0	0.0	0.0	10.0	18.0	14.0	0.0	0.0	0.0
5482277	0.0	0.0	0.0	10.0	18.0	14.0	0.0	0.0	0.0
5482278	0.0	0.0	0.0	10.0	18.0	14.0	0.0	0.0	0.0
5482279	0.0	0.0	0.0	10.0	18.0	12.0	0.0	0.0	0.0
5482280	0.0	0.0	0.0	10.0	18.0	12.0	0.0	0.0	0.0
5482281	0.0	0.0	0.0	10.0	18.0	12.0	0.0	0.0	0.0
5482282	0.0	0.0	0.0	10.0	18.0	12.0	0.0	0.0	0.0
5482283	0.0	0.0	0.0	10.0	18.0	12.0	0.0	0.0	0.0
5482284	0.0	0.0	0.0	10.0	18.0	12.0	0.0	0.0	0.0
5482285	0.0	0.0	0.0	10.0	18.0	12.0	0.0	0.0	0.0
5482286	0.0	0.0	0.0	16.0	18.0	12.0	0.0	0.0	0.0
5482287	0.0	0.0	0.0	16.0	18.0	12.0	0.0	0.0	0.0
5482288	0.0	0.0	0.0	16.0	18.0	12.0	0.0	0.0	0.0
5482289	0.0	0.0	0.0	16.0	18.0	12.0	0.0	0.0	0.0
5482290	0.0	0.0	0.0	16.0	18.0	12.0	0.0	0.0	0.0
5482291	0.0	0.0	0.0	16.0	18.0	12.0	0.0	0.0	0.0
5482292	0.0	0.0	0.0	14.0	18.0	12.0	0.0	0.0	0.0
5482293	0.0	0.0	0.0	14.0	18.0	12.0	0.0	0.0	0.0
5482294	0.0	0.0	0.0	14.0	18.0	12.0	0.0	0.0	0.0
5482295	0.0	0.0	0.0	14.0	18.0	12.0	0.0	0.0	0.0
5482296	0.0	0.0	0.0	14.0	16.0	12.0	0.0	0.0	0.0
5482297	0.0	0.0	0.0	12.0	15.0	12.0	0.0	0.0	0.0
5482298	0.0	0.0	0.0	12.0	15.0	12.0	0.0	0.0	0.0
5482299	0.0	0.0	0.0	12.0	13.0	12.0	0.0	0.0	0.0
5482300	0.0	0.0	0.0	12.0	13.0	12.0	0.0	0.0	0.0
5482301	0.0	0.0	0.0	12.0	13.0	12.0	0.0	0.0	0.0
5482302	0.0	0.0	0.0	12.0	13.0	12.0	0.0	0.0	0.0
5482303	0.0	0.0	0.0	12.0	13.0	12.0	0.0	0.0	0.0
5482304	0.0	0.0	0.0	12.0	17.0	10.0	0.0	0.0	0.0
5482305	0.0	0.0	0.0	12.0	17.0	10.0	0.0	0.0	0.0
5482306	0.0	0.0	0.0	12.0	17.0	10.0	0.0	0.0	0.0
5482307	0.0	0.0	0.0	12.0	17.0	12.0	0.0	0.0	0.0
5482308	0.0	0.0	0.0	12.0	17.0	12.0	0.0	0.0	0.0
5482309	0.0	0.0	0.0	12.0	17.0	12.0	0.0	0.0	0.0
5482310	0.0	0.0	0.0	12.0	17.0	12.0	0.0	0.0	0.0
5482311	0.0	0.0	0.0	12.0	17.0	12.0	0.0	0.0	0.0
5482312	0.0	0.0	0.0	12.0	17.0	10.0	0.0	0.0	0.0
5482313	0.0	0.0	0.0	12.0	17.0	10.0	0.0	0.0	0.0
5482314	0.0	0.0	0.0	12.0	17.0	10.0	0.0	0.0	0.0
5482315	0.0	0.0	0.0	12.0	17.0	10.0	0.0	0.0	0.0
5482316	0.0	0.0	0.0	12.0	17.0	10.0	0.0	0.0	0.0
5482317	0.0	0.0	0.0	12.0	17.0	10.0	0.0	0.0	0.0
5482318	0.0	0.0	0.0	12.0	17.0	10.0	0.0	0.0	0.0
5482319	0.0	0.0	0.0	12.0	17.0	10.0	0.0	0.0	0.0
5482320	0.0	0.0	0.0	12.0	17.0	10.0	0.0	0.0	0.0
5482321	0.0	0.0	0.0	12.0	17.0	10.0	0.0	0.0	0.0
5482322	0.0	0.0	0.0	12.0	17.0	10.0	0.0	0.0	0.0
5482323	0.0	0.0	0.0	12.0	11.0	10.0	0.0	0.0	0.0
5482324	0.0	0.0	0.0	12.0	11.0	10.0	0.0	0.0	0.0
5482325	0.0	0.0	0.0	12.0	11.0	10.0	0.0	0.0	0.0
5482326	0.0	0.0	0.0	12.0	11.0	10.0	0.0	0.0	0.0
5482327	0.0	0.0	0.0	12.0	11.0	10.0	0.0	0.0	0.0
5482328	0.0	0.0	0.0	12.0	11.0	10.0	0.0	0.0	0.0
5482329	0.0	0.0	0.0	12.0	11.0	10.0	0.0	0.0	0.0
5482330	0.0	0.0	0.0	12.0	11.0	10.0	0.0	0.0	0.0
5482331	0.0	0.0	0.0	14.0	11.0	12.0	0.0	0.0	0.0
5482332	0.0	0.0	0.0	14.0	11.0	12.0	0.0	0.0	0.0
5482333	0.0	0.0	0.0	14.0	11.0	12.0	0.0	0.0	0.0
5482334	0.0	0.0	0.0	14.0	11.0	12.0	0.0	0.0	0.0
5482335	0.0	0.0	0.0	14.0	11.0	12.0	0.0	0.0	0.0
5482336	0.0	0.0	0.0	14.0	11.0	12.0	0.0	0.0	0.0
5482337	0.0	0.0	0.0	14.0	11.0	12.0	0.0	0.0	0.0
5482338	0.0	0.0	0.0	14.0	11.0	12.0	0.0	0.0	0.0
5482339	0.0	0.0	0.0	14.0	11.0	12.0	0.0	0.0	0.0
5482340	0.0	0.0	0.0	14.0	11.0	12.0	0.0	0.0	0.0
5482341	0.0	0.0	0.0	14.0	11.0	12.0	0.0	0.0	0.0
5482342	0.0	0.0	0.0	12.0	11.0	12.0	0.0	0.0	0.0
5482343	0.0	0.0	0.0	12.0	9.0	12.0	0.0	0.0	0.0
5482344	0.0	0.0	0.0	12.0	9.0	12.0	0.0	0.0	0.0
5482345	0.0	0.0	0.0	12.0	9.0	12.0	0.0	0.0	0.0
5482346	0.0	0.0	0.0	12.0	9.0	12.0	0.0	0.0	0.0
5482347	0.0	0.0	0.0	12.0	9.0	10.0	0.0	0.0	0.0
5482348	0.0	0.0	0.0	12.0	9.0	10.0	0.0	0.0	0.0
5482349	0.0	0.0	0.0	12.0	9.0	10.0	0.0	0.0	0.0
5482350	0.0	0.0	0.0	12.0	9.0	10.0	0.0	0.0	0.0
5482351	0.0	0.0	0.0	12.0	9.0	10.0	0.0	0.0	0.0
5482352	0.0	0.0	0.0	12.0	9.0	10.0	0.0	0.0	0.0
5482353	0.0	0.0	0.0	12.0	9.0	10.0	0.0	0.0	0.0
5482354	0.0	0.0	0.0	12.0	9.0	10.0	0.0	0.0	0.0
5482355	0.0	0.0	0.0	12.0	9.0	10.0	0.0	0.0	0.0
5482356	0.0	0.0	0.0	16.0	7.0	10.0	0.0	0.0	0.0
5482357	0.0	0.0	0.0	16.0	7.0	10.0	0.0	0.0	0.0
5482358	0.0	0.0	0.0	16.0	7.0	10.0	0.0	0.0	0.0
5482359	0.0	0.0	0.0	16.0	6.0	10.0	0.0	0.0	0.0
5482360	0.0	0.0	0.0	16.0	6.0	10.0	0.0	0.0	0.0
5482361	0.0	0.0	0.0	16.0	6.0	10.0	0.0	0.0	0.0
5482362	0.0	0.0	0.0	16.0	6.0	10.0	0.0	0.0	0.0
5482363	0.0	0.0	0.0	16.0	6.0	12.0	0.0	0.0	0.0
5482364	0.0	0.0	0.0	18.0	6.0	14.0	0.0	0.0	0.0
5482365	0.0	0.0	0.0	18.0	6.0	12.0	0.0	0.0	0.0
5482366	0.0	0.0	0.0	18.0	6.0	12.0	0.0	0.0	0.0
5482367	0.0	0.0	0.0	18.0	6.0	12.0	0.0	0.0	0.0
5482368	0.0	0.0	0.0	18.0	6.0	12.0	0.0	0.0	0.0
5482369	0.0	0.0	0.0	20.0	6.0	12.0	0.0	0.0	0.0
5482370	0.0	0.0	0.0	20.0	6.0	12.0	0.0	0.0	0.0
5482371	0.0	0.0	0.0	20.0	6.0	12.0	0.0	0.0	0.0
5482372	0.0	0.0	0.0	20.0	6.0	12.0	0.0	0.0	0.0
5482373	0.0	0.0	0.0	20.0	6.0	14.0	0.0	0.0	0.0
5482374	0.0	0.0	0.0	20.0	4.0	14.0	0.0	0.0	0.0
5482375	0.0	0.0	0.0	20.0	4.0	8.0	0.0	0.0	0.0
5482376	0.0	0.0	0.0	18.0	4.0	8.0	0.0	0.0	0.0
5482377	0.0	0.0	0.0	18.0	4.0	8.0	0.0	0.0	0.0
5482378	0.0	0.0	0.0	18.0	4.0	8.0	0.0	0.0	0.0
5482379	0.0	0.0	0.0	18.0	4.0	8.0	0.0	0.0	0.0
5482380	0.0	0.0	0.0	18.0	4.0	8.0	0.0	0.0	0.0
5482381	0.0	0.0	0.0	18.0	4.0	8.0	0.0	0.0	0.0
5482382	0.0	0.0	0.0	18.0	4.0	8.0	0.0	0.0	0.0
5482383	0.0	0.0	0.0	18.0	4.0	8.0	0.0	0.0	0.0
5482384	0.0	0.0	0.0	18.0	4.0	8.0	0.0	0.0	0.0
5482385	0.0	0.0	0.0	18.0	4.0	8.0	0.0	0.0	0.0
5482386	0.0	0.0	0.0	16.0	4.0	8.0	0.0	0.0	0.0
5482387	0.0	0.0	0.0	16.0	4.0	8.0	0.0	0.0	0.0
5482388	0.0	0.0	0.0	16.0	4.0	8.0	0.0	0.0	0.0
5482389	0.0	0.0	0.0	16.0	4.0	8.0	0.0	0.0	0.0
5482390	0.0	0.0	0.0	16.0	4.0	8.0	0.0	0.0	0.0
5482391	0.0	0.0	0.0	16.0	4.0	8.0	0.0	0.0	0.0
5482392	0.0	0.0	0.0	18.0	4.0	8.0	0.0	0.0	0.0
5482393	0.0	0.0	0.0	18.0	4.0	8.0	0.0	0.0	0.0
5482394	0.0	0.0	0.0	12.0	4.0	8.0	0.0	0.0	0.0
5482395	0.0	0.0	0.0	12.0	4.0	8.0	0.0	0.0	0.0
5482396	0.0	0.0	0.0	12.0	4.0	8.0	0.0	0.0	0.0
5482397	0.0	0.0	0.0	12.0	4.0	8.0	0.0	0.0	0.0
5482398	0.0	0.0	0.0	12.0	4.0	8.0	0.0	0.0	0.0
5482399	0.0	0.0	0.0	12.0	4.0	8.0	0.0	0.0	0.0
5482400	0.0	0.0	0.0	12.0	4.0	8.0	0.0	0.0	0.0
5482401	0.0	0.0	0.0	12.0	4.0	8.0	0.0	0.0	0.0
5482402	0.0	0.0	0.0	12.0	4.0	8.0	0.0	0.0	0.0
5482403	0.0	0.0	0.0	12.0	4.0	8.0	0.0	0.0	0.0
5482404	0.0	0.0	0.0	12.0	4.0	8.0	0.0	0.0	0.0
5482405	0.0	0.0	0.0	12.0	4.0	8.0	0.0	0.0	0.0
5482406	0.0	0.0	0.0	12.0	4.0	8.0	0.0	0.0	0.0
5482407	0.0	0.0	0.0	12.0	4.0	8.0	0.0	0.0	0.0
5482408	0.0	0.0	0.0	12.0	4.0	8.0	0.0	0.0	0.0
5482409	0.0	0.0	0.0	12.0	4.0	8.0	0.0	0.0	0.0
5482410	0.0	0.0	0.0	12.0	4.0	8.0	0.0	0.0	0.0
5482411	0.0	0.0	0.0	12.0	4.0	8.0	0.0	0.0	0.0
5482412	0.0	0.0	0.0	12.0	6.0	8.0	0.0	0.0	0.0
5482413	0.0	0.0	0.0	12.0	6.0	8.0	0.0	0.0	0.0
5482414	0.0	0.0	0.0	12.0	6.0	8.0	0.0	0.0	0.0
5482415	0.0	0.0	0.0	12.0	6.0	8.0	0.0	0.0	0.0
5482416	0.0	0.0	0.0	12.0	6.0	8.0	0.0	0.0	0.0
5482417	0.0	0.0	0.0	12.0	6.0	8.0	0.0	0.0	0.0
5482418	0.0	0.0	0.0	12.0	6.0	8.0	0.0	0.0	0.0
5482419	0.0	0.0	0.0	12.0	6.0	8.0	0.0	0.0	0.0
5482420	0.0	0.0	0.0	12.0	6.0	8.0	0.0	0.0	0.0
5482421	0.0	0.0	0.0	12.0	6.0	8.0	0.0	0.0	0.0
5482422	0.0	0.0	0.0	12.0	6.0	8.0	0.0	0.0	0.0
5482423	0.0	0.0	0.0	12.0	6.0	8.0	0.0	0.0	0.0
5482424	0.0	0.0	0.0	12.0	6.0	8.0	0.0	0.0	0.0
5482425	0.0	0.0	0.0	12.0	6.0	8.0	0.0	0.0	0.0
5482426	0.0	0.0	0.0	12.0	6.0	8.0	0.0	0.0	0.0
5482427	0.0	0.0	0.0	12.0	6.0	8.0	0.0	0.0	0.0
5482428	0.0	0.0	0.0	12.0	6.0	8.0	0.0	0.0	0.0
5482429	0.0	0.0	0.0	12.0	6.0	8.0	0.0	0.0	0.0
5482430	0.0	0.0	0.0	12.0	6.0	8.0	0.0	0.0	0.0
5482431	0.0	0.0	0.0	12.0	6.0	8.0	0.0	0.0	0.0
5482432	0.0	0.0	0.0	12.0	6.0	8.0	0.0	0.0	0.0
5482433	0.0	0.0	0.0	12.0	6.0	8.0	0.0	0.0	0.0
5482434	0.0	0.0	0.0	12.0	6.0	10.0	0.0	0.0	0.0
5482435	0.0	0.0	0.0	12.0	2.0	10.0	0.0	0.0	0.0
5482436	0.0	0.0	0.0	12.0	2.0	10.0	0.0	0.0	0.0
5482437	0.0	0.0	0.0	12.0	2.0	10.0	0.0	0.0	0.0
5482438	0.0	0.0	0.0	12.0	2.0	8.0	0.0	0.0	0.0
5482439	0.0	0.0	0.0	12.0	2.0	8.0	0.0	0.0	0.0
5482440	0.0	0.0	0.0	12.0	2.0	8.0	0.0	0.0	0.0
5482441	0.0	0.0	0.0	12.0	2.0	8.0	0.0	0.0	0.0
5482442	0.0	0.0	0.0	12.0	2.0	8.0	0.0	0.0	0.0
5482443	0.0	0.0	0.0	12.0	2.0	8.0	0.0	0.0	0.0
5482444	0.0	0.0	0.0	12.0	2.0	8.0	0.0	0.0	0.0
5482445	0.0	0.0	0.0	12.0	2.0	8.0	0.0	0.0	0.0
5482446	0.0	0.0	0.0	12.0	2.0	8.0	0.0	0.0	0.0
5482447	0.0	0.0	0.0	12.0	4.0	8.0	0.0	0.0	0.0
5482448	0.0	0.0	0.0	10.0	4.0	8.0	0.0	0.0	0.0
5482449	0.0	0.0	0.0	10.0	4.0	8.0	0.0	0.0	0.0
5482450	0.0	0.0	0.0	10.0	4.0	8.0	0.0	0.0	0.0
5482451	0.0	0.0	0.0	10.0	4.0	8.0	0.0	0.0	0.0
5482452	0.0	0.0	0.0	10.0	4.0	8.0	0.0	0.0	0.0
5482453	0.0	0.0	0.0	10.0	4.0	8.0	0.0	0.0	0.0
5482454	0.0	0.0	0.0	10.0	4.0	8.0	0.0	0.0	0.0
5482455	0.0	0.0	0.0	10.0	4.0	8.0	0.0	0.0	0.0
5482456	0.0	0.0	0.0	6.0	4.0	8.0	0.0	0.0	0.0
5482457	0.0	0.0	0.0	6.0	4.0	8.0	0.0	0.0	0.0
5482458	0.0	0.0	0.0	2.0	6.0	8.0	0.0	0.0	0.0
5482459	0.0	0.0	0.0	2.0	6.0	8.0	0.0	0.0	0.0
5482460	0.0	0.0	0.0	2.0	6.0	8.0	0.0	0.0	0.0
5482461	0.0	0.0	0.0	2.0	6.0	8.0	0.0	0.0	0.0
5482462	0.0	0.0	0.0	2.0	6.0	8.0	0.0	0.0	0.0
5482463	0.0	0.0	0.0	2.0	6.0	8.0	0.0	0.0	0.0
5482464	0.0	0.0	0.0	2.0	6.0	8.0	0.0	0.0	0.0
5482465	0.0	0.0	0.0	2.0	6.0	8.0	0.0	0.0	0.0
5482466	0.0	0.0	0.0	2.0	6.0	8.0	0.0	0.0	0.0
5482467	0.0	0.0	0.0	2.0	6.0	8.0	0.0	0.0	0.0
5482468	0.0	0.0	0.0	2.0	6.0	8.0	0.0	0.0	0.0
5482469	0.0	0.0	0.0	0.0	6.0	8.0	0.0	0.0	0.0
5482470	0.0	0.0	0.0	0.0	6.0	8.0	0.0	0.0	0.0
5482471	0.0	0.0	0.0	0.0	6.0	8.0	0.0	0.0	0.0
5482472	0.0	0.0	0.0	0.0	6.0	8.0	0.0	0.0	0.0
5482473	0.0	0.0	0.0	0.0	6.0	8.0	0.0	0.0	0.0
5482474	0.0	0.0	0.0	0.0	6.0	8.0	0.0	0.0	0.0
5482475	0.0	0.0	0.0	0.0	6.0	8.0	0.0	0.0	0.0
5482476	0.0	0.0	0.0	0.0	6.0	8.0	0.0	0.0	0.0
5482477	0.0	0.0	0.0	0.0	6.0	6.0	0.0	0.0	0.0
5482478	0.0	0.0	0.0	0.0	6.0	6.0	0.0	0.0	0.0
5482479	0.0	0.0	0.0	1.0	6.0	6.0	0.0	0.0	0.0
5482480	0.0	0.0	0.0	1.0	6.0	6.0	0.0	0.0	0.0
5482481	0.0	0.0	0.0	1.0	6.0	6.0	0.0	0.0	0.0
5482482	0.0	0.0	0.0	1.0	6.0	6.0	0.0	0.0	0.0
5482483	0.0	0.0	0.0	1.0	6.0	6.0	0.0	0.0	0.0
5482484	0.0	0.0	0.0	1.0	8.0	6.0	0.0	0.0	0.0
5482485	0.0	0.0	0.0	1.0	8.0	6.0	0.0	0.0	0.0
5482486	0.0	0.0	0.0	1.0	8.0	6.0	0.0	0.0	0.0
5482487	0.0	0.0	0.0	1.0	8.0	6.0	0.0	0.0	0.0
5482488	0.0	0.0	0.0	1.0	8.0	6.0	0.0	0.0	0.0
5482489	0.0	0.0	0.0	1.0	8.0	6.0	0.0	0.0	0.0
5482490	0.0	0.0	0.0	1.0	8.0	6.0	0.0	0.0	0.0
5482491	0.0	0.0	0.0	1.0	8.0	6.0	0.0	0.0	0.0
5482492	0.0	0.0	0.0	1.0	8.0	6.0	0.0	0.0	0.0
5482493	0.0	0.0	0.0	1.0	8.0	6.0	0.0	0.0	0.0
5482494	0.0	0.0	0.0	1.0	8.0	6.0	0.0	0.0	0.0
5482495	0.0	0.0	0.0	1.0	8.0	6.0	0.0	0.0	0.0
5482496	0.0	0.0	0.0	1.0	8.0	6.0	0.0	0.0	0.0
5482497	0.0	0.0	0.0	1.0	8.0	6.0	0.0	0.0	0.0
5482498	0.0	0.0	0.0	1.0	8.0	6.0	0.0	0.0	0.0
5482499	0.0	0.0	0.0	1.0	8.0	6.0	0.0	0.0	0.0
5482500	0.0	0.0	0.0	1.0	8.0	6.0	0.0	0.0	0.0
5482501	0.0	0.0	0.0	1.0	8.0	6.0	0.0	0.0	0.0
5482502	0.0	0.0	0.0	1.0	8.0	6.0	0.0	0.0	0.0
5482503	0.0	0.0	0.0	1.0	8.0	6.0	0.0	0.0	0.0
5482504	0.0	0.0	0.0	1.0	8.0	6.0	0.0	0.0	0.0
5482505	0.0	0.0	0.0	1.0	6.0	6.0	0.0	0.0	0.0
5482506	0.0	0.0	0.0	1.0	6.0	6.0	0.0	0.0	0.0
5482507	0.0	0.0	0.0	1.0	6.0	4.0	0.0	0.0	0.0
5482508	0.0	0.0	0.0	1.0	6.0	4.0	0.0	0.0	0.0
5482509	0.0	0.0	0.0	1.0	6.0	6.0	0.0	0.0	0.0
5482510	0.0	0.0	0.0	1.0	6.0	6.0	0.0	0.0	0.0
5482511	0.0	0.0	0.0	3.0	6.0	8.0	0.0	0.0	0.0
5482512	0.0	0.0	0.0	3.0	6.0	8.0	0.0	0.0	0.0
5482513	0.0	0.0	0.0	3.0	6.0	8.0	0.0	0.0	0.0
5482514	0.0	0.0	0.0	3.0	6.0	8.0	0.0	0.0	0.0
5482515	0.0	0.0	0.0	3.0	6.0	8.0	0.0	0.0	0.0
5482516	0.0	0.0	0.0	3.0	6.0	8.0	0.0	0.0	0.0
5482517	0.0	0.0	0.0	3.0	6.0	8.0	0.0	0.0	0.0
5482518	0.0	0.0	0.0	3.0	6.0	8.0	0.0	0.0	0.0
5482519	0.0	0.0	0.0	3.0	6.0	8.0	0.0	0.0	0.0
5482520	0.0	0.0	0.0	3.0	6.0	8.0	0.0	0.0	0.0
5482521	0.0	0.0	0.0	3.0	6.0	8.0	0.0	0.0	0.0
5482522	0.0	0.0	0.0	3.0	6.0	8.0	0.0	0.0	0.0
5482523	0.0	0.0	0.0	3.0	6.0	8.0	0.0	0.0	0.0
5482524	0.0	0.0	0.0	3.0	6.0	8.0	0.0	0.0	0.0
5482525	0.0	0.0	0.0	3.0	6.0	8.0	0.0	0.0	0.0
5482526	0.0	0.0	0.0	3.0	6.0	8.0	0.0	0.0	0.0
5482527	0.0	0.0	0.0	3.0	6.0	8.0	0.0	0.0	0.0
5482528	0.0	0.0	0.0	3.0	6.0	8.0	0.0	0.0	0.0
5482529	0.0	0.0	0.0	3.0	6.0	8.0	0.0	0.0	0.0
5482530	0.0	0.0	0.0	3.0	4.0	8.0	0.0	0.0	0.0
5482531	0.0	0.0	0.0	3.0	4.0	8.0	0.0	0.0	0.0
5482532	0.0	0.0	0.0	3.0	4.0	8.0	0.0	0.0	0.0
5482533	0.0	0.0	0.0	3.0	4.0	8.0	0.0	0.0	0.0
5482534	0.0	0.0	0.0	3.0	4.0	8.0	0.0	0.0	0.0
5482535	0.0	0.0	0.0	3.0	4.0	8.0	0.0	0.0	0.0
5482536	0.0	0.0	0.0	3.0	4.0	8.0	0.0	0.0	0.0
5482537	0.0	0.0	0.0	3.0	4.0	8.0	0.0	0.0	0.0
5482538	0.0	0.0	0.0	3.0	4.0	8.0	0.0	0.0	0.0
5482539	0.0	0.0	0.0	3.0	4.0	8.0	0.0	0.0	0.0
5482540	0.0	0.0	0.0	3.0	4.0	8.0	0.0	0.0	0.0
5482541	0.0	0.0	0.0	3.0	4.0	8.0	0.0	0.0	0.0
5482542	0.0	0.0	4.0	3.0	4.0	8.0	0.0	0.0	0.0
5482543	0.0	0.0	4.0	3.0	4.0	8.0	0.0	0.0	0.0
5482544	0.0	0.0	4.0	3.0	4.0	8.0	0.0	0.0	0.0
5482545	0.0	0.0	4.0	3.0	4.0	8.0	0.0	0.0	0.0
5482546	0.0	0.0	4.0	3.0	4.0	8.0	0.0	0.0	0.0
5482547	0.0	0.0	4.0	3.0	4.0	8.0	0.0	0.0	0.0
5482548	0.0	0.0	4.0	3.0	4.0	8.0	0.0	0.0	0.0
5482549	0.0	0.0	4.0	3.0	4.0	8.0	0.0	0.0	0.0
5482550	0.0	0.0	4.0	3.0	4.0	6.0	0.0	0.0	0.0
5482551	0.0	0.0	4.0	3.0	4.0	6.0	0.0	0.0	0.0
5482552	0.0	0.0	4.0	3.0	2.0	6.0	0.0	0.0	0.0
5482553	0.0	0.0	4.0	3.0	2.0	6.0	0.0	0.0	0.0
5482554	0.0	0.0	4.0	3.0	2.0	8.0	0.0	0.0	0.0
5482555	0.0	0.0	4.0	3.0	2.0	8.0	0.0	0.0	0.0
5482556	0.0	0.0	4.0	3.0	2.0	8.0	0.0	0.0	0.0
5482557	0.0	0.0	4.0	3.0	2.0	8.0	0.0	0.0	0.0
5482558	0.0	0.0	4.0	3.0	2.0	8.0	0.0	0.0	0.0
5482559	0.0	0.0	4.0	3.0	2.0	8.0	0.0	0.0	0.0
5482560	0.0	0.0	4.0	3.0	2.0	8.0	0.0	0.0	0.0
5482561	0.0	0.0	4.0	3.0	2.0	8.0	0.0	0.0	0.0
5482562	0.0	0.0	4.0	3.0	2.0	8.0	0.0	0.0	0.0
5482563	0.0	0.0	4.0	3.0	2.0	8.0	0.0	0.0	0.0
5482564	0.0	0.0	4.0	3.0	2.0	8.0	0.0	0.0	0.0
5482565	0.0	0.0	4.0	5.0	2.0	10.0	0.0	0.0	0.0
5482566	0.0	0.0	4.0	5.0	2.0	10.0	0.0	0.0	0.0
5482567	0.0	0.0	4.0	5.0	2.0	10.0	0.0	0.0	0.0
5482568	0.0	0.0	4.0	5.0	2.0	10.0	0.0	0.0	0.0
5482569	0.0	0.0	4.0	5.0	2.0	10.0	0.0	0.0	0.0
5482570	0.0	0.0	4.0	7.0	2.0	10.0	0.0	0.0	0.0
5482571	0.0	0.0	4.0	7.0	2.0	10.0	0.0	0.0	0.0
5482572	0.0	0.0	4.0	7.0	4.0	10.0	0.0	0.0	0.0
5482573	0.0	0.0	4.0	7.0	4.0	10.0	0.0	0.0	0.0
5482574	0.0	0.0	4.0	7.0	4.0	10.0	0.0	0.0	0.0
5482575	0.0	0.0	4.0	7.0	4.0	10.0	0.0	0.0	0.0
5482576	0.0	0.0	4.0	7.0	4.0	10.0	0.0	0.0	0.0
5482577	0.0	0.0	4.0	7.0	4.0	10.0	0.0	0.0	0.0
5482578	0.0	0.0	4.0	7.0	4.0	10.0	0.0	0.0	0.0
5482579	0.0	0.0	4.0	7.0	4.0	11.0	0.0	0.0	0.0
5482580	0.0	0.0	4.0	7.0	4.0	11.0	0.0	0.0	0.0
5482581	0.0	0.0	4.0	9.0	4.0	11.0	0.0	0.0	0.0
5482582	0.0	0.0	4.0	9.0	4.0	11.0	0.0	0.0	0.0
5482583	0.0	0.0	4.0	7.0	4.0	12.0	0.0	0.0	0.0
5482584	0.0	0.0	4.0	7.0	4.0	12.0	0.0	0.0	0.0
5482585	0.0	0.0	4.0	7.0	4.0	12.0	0.0	0.0	0.0
5482586	0.0	0.0	4.0	6.0	4.0	12.0	0.0	0.0	0.0
5482587	0.0	0.0	4.0	6.0	4.0	12.0	0.0	0.0	0.0
5482588	0.0	0.0	4.0	6.0	4.0	12.0	0.0	0.0	0.0
5482589	0.0	0.0	4.0	6.0	4.0	12.0	0.0	0.0	0.0
5482590	0.0	0.0	4.0	8.0	2.0	12.0	0.0	0.0	0.0
5482591	0.0	0.0	4.0	8.0	2.0	12.0	0.0	0.0	0.0
5482592	0.0	0.0	4.0	8.0	2.0	12.0	0.0	0.0	0.0
5482593	0.0	0.0	4.0	8.0	2.0	12.0	0.0	0.0	0.0
5482594	0.0	0.0	4.0	8.0	2.0	12.0	0.0	0.0	0.0
5482595	0.0	0.0	4.0	8.0	2.0	12.0	0.0	0.0	0.0
5482596	0.0	0.0	4.0	8.0	2.0	12.0	0.0	0.0	0.0
5482597	0.0	0.0	4.0	8.0	2.0	12.0	0.0	0.0	0.0
5482598	0.0	0.0	4.0	8.0	2.0	12.0	0.0	0.0	0.0
5482599	0.0	0.0	4.0	8.0	2.0	12.0	0.0	0.0	0.0
5482600	0.0	0.0	4.0	8.0	2.0	12.0	0.0	0.0	0.0
5482601	0.0	0.0	4.0	8.0	2.0	12.0	0.0	0.0	0.0
5482602	0.0	0.0	4.0	8.0	2.0	12.0	0.0	0.0	0.0
5482603	0.0	0.0	4.0	8.0	2.0	12.0	0.0	0.0	0.0
5482604	0.0	0.0	4.0	8.0	2.0	12.0	0.0	0.0	0.0
5482605	0.0	0.0	4.0	8.0	2.0	12.0	0.0	0.0	0.0
5482606	0.0	0.0	4.0	8.0	2.0	12.0	0.0	0.0	0.0
5482607	0.0	0.0	4.0	8.0	2.0	12.0	0.0	0.0	0.0
5482608	0.0	0.0	4.0	8.0	2.0	12.0	0.0	0.0	0.0
5482609	0.0	0.0	4.0	8.0	2.0	12.0	0.0	0.0	0.0
5482610	0.0	0.0	4.0	8.0	2.0	12.0	0.0	0.0	0.0
5482611	0.0	0.0	4.0	8.0	2.0	12.0	0.0	0.0	0.0
5482612	0.0	0.0	4.0	8.0	2.0	12.0	0.0	0.0	0.0
5482613	0.0	0.0	4.0	8.0	2.0	12.0	0.0	0.0	0.0
5482614	0.0	0.0	4.0	8.0	2.0	10.0	0.0	0.0	0.0
5482615	0.0	0.0	4.0	8.0	2.0	10.0	0.0	0.0	0.0
5482616	0.0	0.0	4.0	8.0	2.0	10.0	0.0	0.0	0.0
5482617	0.0	0.0	4.0	8.0	2.0	10.0	0.0	0.0	0.0
5482618	0.0	0.0	4.0	8.0	2.0	10.0	0.0	0.0	0.0
5482619	0.0	0.0	4.0	8.0	2.0	10.0	0.0	0.0	0.0
5482620	0.0	0.0	4.0	8.0	2.0	10.0	0.0	0.0	0.0
5482621	0.0	0.0	4.0	8.0	2.0	10.0	0.0	0.0	0.0
5482622	0.0	0.0	4.0	8.0	2.0	10.0	0.0	0.0	0.0
5482623	0.0	0.0	4.0	8.0	2.0	10.0	0.0	0.0	0.0
5482624	0.0	0.0	4.0	8.0	2.0	10.0	0.0	0.0	0.0
5482625	0.0	0.0	4.0	8.0	2.0	10.0	0.0	0.0	0.0
5482626	0.0	0.0	4.0	8.0	2.0	10.0	0.0	0.0	0.0
5482627	0.0	0.0	4.0	8.0	2.0	10.0	0.0	0.0	0.0
5482628	0.0	0.0	4.0	8.0	2.0	10.0	0.0	0.0	0.0
5482629	0.0	0.0	4.0	8.0	2.0	10.0	0.0	0.0	0.0
5482630	0.0	0.0	4.0	8.0	2.0	10.0	0.0	0.0	0.0
5482631	0.0	0.0	4.0	8.0	2.0	10.0	0.0	0.0	0.0
5482632	0.0	0.0	4.0	8.0	2.0	10.0	0.0	0.0	0.0
5482633	0.0	0.0	4.0	8.0	2.0	10.0	0.0	0.0	0.0
5482634	0.0	0.0	4.0	8.0	2.0	10.0	0.0	0.0	0.0
5482635	0.0	0.0	4.0	8.0	2.0	10.0	0.0	0.0	0.0
5482636	0.0	0.0	4.0	8.0	2.0	10.0	0.0	0.0	0.0
5482637	0.0	0.0	4.0	8.0	2.0	10.0	0.0	0.0	0.0
5482638	0.0	0.0	4.0	8.0	2.0	10.0	0.0	0.0	0.0
5482639	0.0	0.0	4.0	8.0	2.0	10.0	0.0	0.0	0.0
5482640	0.0	0.0	4.0	8.0	2.0	10.0	0.0	0.0	0.0
5482641	0.0	0.0	4.0	8.0	2.0	10.0	0.0	0.0	0.0
5482642	0.0	0.0	4.0	8.0	2.0	10.0	0.0	0.0	0.0
5482643	0.0	0.0	4.0	8.0	2.0	10.0	0.0	0.0	0.0
5482644	0.0	0.0	4.0	8.0	2.0	10.0	0.0	0.0	0.0
5482645	0.0	0.0	4.0	6.0	2.0	10.0	0.0	0.0	0.0
5482646	0.0	0.0	4.0	6.0	2.0	10.0	0.0	0.0	0.0
5482647	0.0	0.0	4.0	6.0	2.0	10.0	0.0	0.0	0.0
5482648	0.0	0.0	4.0	6.0	2.0	10.0	0.0	0.0	0.0
5482649	0.0	0.0	4.0	6.0	2.0	10.0	0.0	0.0	0.0
5482650	0.0	0.0	4.0	6.0	2.0	10.0	0.0	0.0	0.0
5482651	0.0	0.0	4.0	8.0	2.0	10.0	0.0	0.0	0.0
5482652	0.0	0.0	0.0	8.0	2.0	10.0	0.0	0.0	0.0
5482653	0.0	0.0	0.0	8.0	2.0	10.0	0.0	0.0	0.0
5482654	0.0	0.0	0.0	8.0	2.0	10.0	0.0	0.0	0.0
5482655	0.0	0.0	0.0	8.0	2.0	10.0	0.0	0.0	0.0
5482656	0.0	0.0	0.0	8.0	0.0	10.0	0.0	0.0	0.0
5482657	0.0	0.0	0.0	8.0	0.0	10.0	0.0	0.0	0.0
5482658	0.0	0.0	0.0	8.0	0.0	10.0	0.0	0.0	0.0
5482659	0.0	0.0	0.0	8.0	0.0	8.0	0.0	0.0	0.0
5482660	0.0	0.0	0.0	8.0	0.0	8.0	0.0	0.0	0.0
5482661	0.0	0.0	0.0	8.0	0.0	8.0	0.0	0.0	0.0
5482662	0.0	0.0	0.0	12.0	0.0	8.0	0.0	0.0	0.0
5482663	0.0	0.0	0.0	12.0	0.0	8.0	0.0	0.0	0.0
5482664	0.0	0.0	0.0	12.0	0.0	8.0	0.0	0.0	0.0
5482665	0.0	0.0	0.0	12.0	0.0	8.0	0.0	0.0	0.0
5482666	0.0	0.0	0.0	12.0	0.0	8.0	0.0	0.0	0.0
5482667	0.0	0.0	0.0	13.0	2.0	8.0	0.0	0.0	0.0
5482668	0.0	0.0	0.0	13.0	2.0	10.0	0.0	0.0	0.0
5482669	0.0	0.0	0.0	13.0	2.0	10.0	0.0	0.0	0.0
5482670	0.0	0.0	0.0	13.0	2.0	10.0	0.0	0.0	0.0
5482671	0.0	0.0	0.0	13.0	2.0	10.0	0.0	0.0	0.0
5482672	0.0	0.0	0.0	13.0	2.0	10.0	0.0	0.0	0.0
5482673	0.0	0.0	0.0	13.0	2.0	10.0	0.0	0.0	0.0
5482674	0.0	0.0	0.0	13.0	2.0	10.0	0.0	0.0	0.0
5482675	0.0	0.0	0.0	13.0	2.0	10.0	0.0	0.0	0.0
5482676	0.0	0.0	0.0	13.0	2.0	10.0	0.0	0.0	0.0
5482677	0.0	0.0	0.0	13.0	2.0	10.0	0.0	0.0	0.0
5482678	0.0	0.0	0.0	13.0	2.0	10.0	0.0	0.0	0.0
5482679	0.0	0.0	0.0	13.0	2.0	10.0	0.0	0.0	0.0
5482680	0.0	0.0	0.0	13.0	2.0	10.0	0.0	0.0	0.0
5482681	0.0	0.0	0.0	14.0	2.0	10.0	0.0	0.0	0.0
5482682	0.0	0.0	0.0	14.0	2.0	10.0	0.0	0.0	0.0
5482683	0.0	0.0	0.0	14.0	2.0	10.0	0.0	0.0	0.0
5482684	0.0	0.0	0.0	14.0	2.0	8.0	0.0	0.0	0.0
5482685	0.0	0.0	0.0	14.0	2.0	8.0	0.0	0.0	0.0
5482686	0.0	0.0	0.0	10.0	2.0	8.0	0.0	0.0	0.0
5482687	0.0	0.0	0.0	10.0	2.0	8.0	0.0	0.0	0.0
5482688	0.0	0.0	0.0	10.0	2.0	8.0	0.0	0.0	0.0
5482689	0.0	0.0	0.0	10.0	2.0	8.0	0.0	0.0	0.0
5482690	0.0	0.0	0.0	10.0	2.0	8.0	0.0	0.0	0.0
5482691	0.0	0.0	0.0	10.0	2.0	8.0	0.0	0.0	0.0
5482692	0.0	0.0	0.0	10.0	2.0	8.0	0.0	0.0	0.0
5482693	0.0	0.0	0.0	10.0	2.0	8.0	0.0	0.0	0.0
5482694	0.0	0.0	0.0	10.0	2.0	10.0	0.0	0.0	0.0
5482695	0.0	0.0	0.0	10.0	2.0	10.0	0.0	0.0	0.0
5482696	0.0	0.0	0.0	10.0	2.0	10.0	0.0	0.0	0.0
5482697	0.0	0.0	0.0	10.0	2.0	10.0	0.0	0.0	0.0
5482698	0.0	0.0	0.0	10.0	2.0	10.0	0.0	0.0	0.0
5482699	0.0	0.0	0.0	10.0	2.0	10.0	0.0	0.0	0.0
5482700	0.0	0.0	0.0	10.0	2.0	10.0	0.0	0.0	0.0
5482701	0.0	0.0	0.0	10.0	2.0	10.0	0.0	0.0	0.0
5482702	0.0	0.0	0.0	10.0	2.0	10.0	0.0	0.0	0.0
5482703	0.0	0.0	0.0	10.0	2.0	8.0	0.0	0.0	0.0
5482704	0.0	0.0	0.0	10.0	2.0	8.0	0.0	0.0	0.0
5482705	0.0	0.0	0.0	10.0	2.0	8.0	0.0	0.0	0.0
5482706	0.0	0.0	0.0	10.0	2.0	8.0	0.0	0.0	0.0
5482707	0.0	0.0	0.0	10.0	4.0	8.0	0.0	0.0	0.0
5482708	0.0	0.0	0.0	10.0	4.0	8.0	0.0	0.0	0.0
5482709	0.0	0.0	0.0	12.0	4.0	8.0	0.0	0.0	0.0
5482710	0.0	0.0	0.0	12.0	4.0	8.0	0.0	0.0	0.0
5482711	0.0	0.0	0.0	12.0	4.0	8.0	0.0	0.0	0.0
5482712	0.0	0.0	0.0	12.0	4.0	8.0	0.0	0.0	0.0
5482713	0.0	0.0	0.0	12.0	4.0	8.0	0.0	0.0	0.0
5482714	0.0	0.0	0.0	12.0	4.0	8.0	0.0	0.0	0.0
5482715	0.0	0.0	0.0	12.0	4.0	8.0	0.0	0.0	0.0
5482716	0.0	0.0	0.0	12.0	4.0	8.0	0.0	0.0	0.0
5482717	0.0	0.0	0.0	12.0	4.0	8.0	0.0	0.0	0.0
5482718	0.0	0.0	0.0	12.0	4.0	8.0	0.0	0.0	0.0
5482719	0.0	0.0	0.0	14.0	4.0	8.0	0.0	0.0	0.0
5482720	0.0	0.0	0.0	16.0	4.0	14.0	0.0	0.0	0.0
5482721	0.0	0.0	0.0	18.0	6.0	16.0	0.0	0.0	0.0
5482722	0.0	0.0	0.0	18.0	8.0	14.0	0.0	0.0	0.0
5482723	0.0	0.0	0.0	18.0	8.0	14.0	0.0	0.0	0.0
5482724	0.0	0.0	0.0	18.0	8.0	14.0	0.0	0.0	0.0
5482725	0.0	0.0	0.0	18.0	12.0	16.0	0.0	0.0	0.0
5482726	0.0	0.0	0.0	18.0	12.0	16.0	0.0	0.0	0.0
5482727	0.0	0.0	0.0	20.0	12.0	16.0	0.0	0.0	0.0
5482728	0.0	0.0	0.0	20.0	12.0	16.0	0.0	0.0	0.0
5482729	0.0	0.0	0.0	20.0	12.0	15.0	0.0	0.0	0.0
5482730	0.0	0.0	0.0	20.0	12.0	15.0	0.0	0.0	0.0
5482731	0.0	0.0	0.0	20.0	12.0	15.0	0.0	0.0	0.0
5482732	0.0	0.0	0.0	22.0	12.0	17.0	0.0	0.0	0.0
5482733	0.0	0.0	0.0	22.0	12.0	18.0	0.0	0.0	0.0
5482734	0.0	0.0	0.0	22.0	12.0	18.0	0.0	0.0	0.0
5482735	0.0	0.0	0.0	22.0	12.0	18.0	0.0	0.0	0.0
5482736	0.0	0.0	0.0	22.0	12.0	18.0	0.0	0.0	0.0
5482737	0.0	0.0	0.0	22.0	12.0	18.0	0.0	0.0	0.0
5482738	0.0	0.0	0.0	22.0	12.0	18.0	0.0	0.0	0.0
5482739	0.0	0.0	0.0	22.0	12.0	18.0	0.0	0.0	0.0
5482740	0.0	0.0	0.0	22.0	12.0	18.0	0.0	0.0	0.0
5482741	0.0	0.0	0.0	22.0	12.0	24.0	0.0	0.0	0.0
5482742	0.0	0.0	0.0	26.0	12.0	24.0	0.0	0.0	0.0
5482743	0.0	0.0	0.0	26.0	12.0	24.0	0.0	0.0	0.0
5482744	0.0	0.0	0.0	26.0	12.0	24.0	0.0	0.0	0.0
5482745	0.0	0.0	0.0	26.0	12.0	24.0	0.0	0.0	0.0
5482746	0.0	0.0	0.0	26.0	12.0	24.0	0.0	0.0	0.0
5482747	0.0	0.0	0.0	26.0	12.0	24.0	0.0	0.0	0.0
5482748	0.0	0.0	0.0	26.0	12.0	24.0	0.0	0.0	0.0
5482749	0.0	0.0	0.0	26.0	12.0	24.0	0.0	0.0	0.0
5482750	0.0	0.0	0.0	26.0	12.0	24.0	0.0	0.0	0.0
5482751	0.0	0.0	0.0	26.0	12.0	24.0	0.0	0.0	0.0
5482752	0.0	0.0	0.0	26.0	12.0	24.0	0.0	0.0	0.0
5482753	0.0	0.0	0.0	26.0	12.0	24.0	0.0	0.0	0.0
5482754	0.0	0.0	0.0	26.0	12.0	24.0	0.0	0.0	0.0
5482755	0.0	2.0	0.0	28.0	12.0	26.0	0.0	0.0	0.0
5482756	0.0	2.0	0.0	24.0	12.0	26.0	0.0	2.0	0.0
5482757	0.0	2.0	0.0	24.0	14.0	26.0	0.0	2.0	0.0
5482758	0.0	2.0	0.0	24.0	14.0	26.0	0.0	2.0	0.0
5482759	0.0	2.0	0.0	24.0	14.0	26.0	0.0	2.0	0.0
5482760	0.0	2.0	0.0	24.0	14.0	26.0	0.0	2.0	0.0
5482761	0.0	2.0	0.0	24.0	14.0	26.0	0.0	2.0	0.0
5482762	0.0	2.0	0.0	24.0	14.0	26.0	0.0	2.0	0.0
5482763	0.0	2.0	0.0	24.0	14.0	26.0	0.0	2.0	0.0
5482764	0.0	2.0	0.0	24.0	14.0	26.0	0.0	2.0	0.0
5482765	0.0	2.0	0.0	24.0	14.0	26.0	0.0	2.0	0.0
5482766	0.0	2.0	0.0	24.0	14.0	26.0	0.0	2.0	0.0
5482767	0.0	2.0	0.0	24.0	14.0	26.0	0.0	2.0	0.0
5482768	0.0	2.0	0.0	24.0	14.0	26.0	0.0	2.0	0.0
5482769	0.0	2.0	0.0	24.0	14.0	26.0	0.0	2.0	0.0
5482770	0.0	2.0	0.0	22.0	14.0	28.0	0.0	2.0	0.0
5482771	0.0	2.0	0.0	22.0	14.0	28.0	0.0	2.0	0.0
5482772	0.0	2.0	0.0	22.0	14.0	28.0	0.0	2.0	0.0
5482773	0.0	2.0	0.0	22.0	14.0	28.0	0.0	2.0	0.0
5482774	0.0	2.0	0.0	22.0	14.0	28.0	0.0	2.0	0.0
5482775	0.0	2.0	0.0	22.0	14.0	28.0	0.0	2.0	0.0
5482776	0.0	2.0	0.0	22.0	14.0	28.0	0.0	2.0	0.0
5482777	0.0	2.0	0.0	22.0	14.0	28.0	0.0	2.0	0.0
5482778	0.0	2.0	0.0	22.0	14.0	28.0	0.0	2.0	0.0
5482779	0.0	2.0	0.0	22.0	14.0	28.0	0.0	2.0	0.0
5482780	0.0	2.0	0.0	22.0	14.0	28.0	0.0	2.0	0.0
5482781	0.0	2.0	0.0	20.0	14.0	28.0	0.0	2.0	0.0
5482782	0.0	2.0	0.0	20.0	14.0	28.0	0.0	2.0	0.0
5482783	0.0	2.0	0.0	20.0	14.0	28.0	0.0	2.0	0.0
5482784	0.0	2.0	0.0	20.0	14.0	26.0	0.0	2.0	0.0
5482785	0.0	2.0	0.0	20.0	14.0	26.0	0.0	2.0	0.0
5482786	0.0	2.0	0.0	20.0	14.0	26.0	0.0	2.0	0.0
5482787	0.0	2.0	0.0	20.0	14.0	26.0	0.0	2.0	0.0
5482788	0.0	2.0	0.0	20.0	10.0	24.0	0.0	2.0	0.0
5482789	0.0	2.0	0.0	20.0	10.0	24.0	0.0	2.0	0.0
5482790	0.0	2.0	0.0	20.0	10.0	24.0	0.0	2.0	0.0
5482791	0.0	2.0	0.0	20.0	10.0	24.0	0.0	2.0	0.0
5482792	0.0	2.0	0.0	20.0	10.0	24.0	0.0	2.0	0.0
5482793	0.0	2.0	0.0	20.0	10.0	24.0	0.0	2.0	0.0
5482794	0.0	2.0	0.0	20.0	12.0	24.0	0.0	2.0	0.0
5482795	0.0	2.0	0.0	20.0	12.0	24.0	0.0	2.0	0.0
5482796	0.0	2.0	0.0	20.0	12.0	24.0	0.0	2.0	0.0
5482797	0.0	2.0	0.0	20.0	12.0	24.0	0.0	2.0	0.0
5482798	0.0	2.0	0.0	20.0	12.0	24.0	0.0	2.0	0.0
5482799	0.0	2.0	0.0	20.0	12.0	24.0	0.0	2.0	0.0
5482800	0.0	2.0	0.0	20.0	12.0	24.0	0.0	2.0	0.0
5482801	0.0	2.0	0.0	20.0	12.0	26.0	0.0	2.0	0.0
5482802	0.0	2.0	0.0	18.0	12.0	26.0	0.0	2.0	0.0
5482803	0.0	2.0	0.0	18.0	12.0	26.0	0.0	2.0	0.0
5482804	0.0	2.0	0.0	18.0	12.0	26.0	0.0	2.0	0.0
5482805	0.0	2.0	0.0	18.0	12.0	26.0	0.0	2.0	0.0
5482806	0.0	2.0	0.0	18.0	12.0	28.0	0.0	2.0	0.0
5482807	0.0	2.0	0.0	18.0	12.0	28.0	0.0	2.0	0.0
5482808	0.0	2.0	0.0	18.0	12.0	28.0	0.0	2.0	0.0
5482809	0.0	2.0	0.0	18.0	12.0	28.0	0.0	2.0	0.0
5482810	0.0	2.0	0.0	16.0	12.0	26.0	0.0	2.0	0.0
5482811	0.0	2.0	0.0	14.0	12.0	26.0	0.0	2.0	0.0
5482812	0.0	2.0	0.0	14.0	12.0	26.0	0.0	2.0	0.0
5482813	0.0	2.0	0.0	14.0	12.0	26.0	0.0	2.0	0.0
5482814	0.0	2.0	0.0	14.0	12.0	26.0	0.0	2.0	0.0
5482815	0.0	2.0	0.0	14.0	12.0	26.0	0.0	2.0	0.0
5482816	0.0	2.0	0.0	14.0	12.0	26.0	0.0	2.0	0.0
5482817	0.0	2.0	0.0	13.0	12.0	26.0	0.0	2.0	0.0
5482818	0.0	2.0	0.0	13.0	12.0	26.0	0.0	2.0	0.0
5482819	0.0	2.0	0.0	13.0	12.0	26.0	0.0	2.0	0.0
5482820	0.0	2.0	0.0	13.0	12.0	26.0	0.0	2.0	0.0
5482821	0.0	2.0	0.0	13.0	10.0	26.0	0.0	2.0	0.0
5482822	0.0	2.0	0.0	9.0	10.0	22.0	0.0	2.0	0.0
5482823	0.0	2.0	0.0	9.0	10.0	22.0	0.0	2.0	0.0
5482824	0.0	2.0	0.0	9.0	10.0	22.0	0.0	2.0	0.0
5482825	0.0	2.0	0.0	9.0	10.0	22.0	0.0	2.0	0.0
5482826	0.0	2.0	0.0	9.0	10.0	22.0	0.0	2.0	0.0
5482827	0.0	2.0	0.0	9.0	6.0	22.0	0.0	2.0	0.0
5482828	0.0	2.0	0.0	9.0	6.0	20.0	0.0	2.0	0.0
5482829	0.0	2.0	0.0	9.0	6.0	20.0	0.0	2.0	0.0
5482830	0.0	2.0	0.0	9.0	6.0	20.0	0.0	2.0	0.0
5482831	0.0	2.0	0.0	6.0	4.0	20.0	0.0	2.0	0.0
5482832	0.0	2.0	0.0	6.0	4.0	20.0	0.0	2.0	0.0
5482833	0.0	2.0	0.0	4.0	4.0	20.0	0.0	2.0	0.0
5482834	0.0	2.0	0.0	4.0	4.0	20.0	0.0	2.0	0.0
5482835	0.0	2.0	0.0	4.0	4.0	20.0	0.0	2.0	0.0
5482836	0.0	2.0	0.0	4.0	4.0	20.0	0.0	2.0	0.0
5482837	0.0	2.0	0.0	4.0	4.0	20.0	0.0	2.0	0.0
5482838	0.0	2.0	0.0	4.0	4.0	20.0	0.0	2.0	0.0
5482839	0.0	2.0	0.0	4.0	4.0	20.0	0.0	2.0	0.0
5482840	0.0	2.0	0.0	4.0	4.0	20.0	0.0	2.0	0.0
5482841	0.0	2.0	0.0	4.0	4.0	20.0	0.0	2.0	0.0
5482842	0.0	2.0	0.0	4.0	4.0	20.0	0.0	2.0	0.0
5482843	0.0	2.0	0.0	4.0	6.0	20.0	0.0	2.0	0.0
5482844	0.0	2.0	0.0	4.0	6.0	20.0	0.0	2.0	0.0
5482845	0.0	2.0	0.0	4.0	6.0	20.0	0.0	2.0	0.0
5482846	0.0	2.0	0.0	4.0	6.0	20.0	0.0	2.0	0.0
5482847	0.0	2.0	0.0	4.0	6.0	18.0	0.0	2.0	0.0
5482848	0.0	2.0	0.0	2.0	6.0	18.0	0.0	2.0	0.0
5482849	0.0	2.0	0.0	2.0	6.0	18.0	0.0	2.0	0.0
5482850	0.0	2.0	0.0	2.0	6.0	18.0	0.0	2.0	0.0
5482851	0.0	2.0	0.0	2.0	6.0	20.0	0.0	2.0	0.0
5482852	0.0	2.0	0.0	2.0	6.0	20.0	0.0	2.0	0.0
5482853	0.0	2.0	0.0	2.0	6.0	20.0	0.0	2.0	0.0
5482854	0.0	2.0	0.0	2.0	6.0	20.0	0.0	2.0	0.0
5482855	0.0	2.0	0.0	2.0	6.0	20.0	0.0	2.0	0.0
5482856	0.0	2.0	0.0	2.0	6.0	22.0	0.0	2.0	0.0
5482857	0.0	2.0	0.0	2.0	6.0	22.0	0.0	2.0	0.0
5482858	0.0	2.0	0.0	2.0	6.0	22.0	0.0	2.0	0.0
5482859	0.0	2.0	0.0	2.0	6.0	22.0	0.0	2.0	0.0
5482860	0.0	2.0	0.0	2.0	6.0	18.0	0.0	2.0	0.0
5482861	0.0	2.0	0.0	2.0	6.0	18.0	0.0	2.0	0.0
5482862	0.0	2.0	0.0	2.0	6.0	18.0	0.0	2.0	0.0
5482863	0.0	2.0	0.0	2.0	6.0	14.0	0.0	2.0	0.0
5482864	0.0	2.0	0.0	2.0	6.0	14.0	0.0	2.0	0.0
5482865	0.0	2.0	0.0	2.0	6.0	16.0	0.0	2.0	0.0
5482866	0.0	2.0	0.0	2.0	6.0	16.0	0.0	2.0	0.0
5482867	0.0	2.0	0.0	2.0	6.0	16.0	0.0	2.0	0.0
5482868	0.0	2.0	0.0	2.0	6.0	16.0	0.0	2.0	0.0
5482869	0.0	2.0	0.0	2.0	6.0	16.0	0.0	2.0	0.0
5482870	0.0	2.0	0.0	2.0	6.0	16.0	0.0	2.0	0.0
5482871	0.0	2.0	0.0	2.0	6.0	12.0	0.0	2.0	0.0
5482872	0.0	2.0	0.0	2.0	6.0	12.0	0.0	2.0	0.0
5482873	0.0	2.0	0.0	2.0	6.0	12.0	0.0	2.0	0.0
5482874	0.0	2.0	0.0	2.0	6.0	14.0	0.0	2.0	0.0
5482875	0.0	2.0	0.0	2.0	6.0	14.0	0.0	2.0	0.0
5482876	0.0	2.0	0.0	2.0	4.0	12.0	0.0	2.0	0.0
5482877	0.0	2.0	0.0	2.0	4.0	12.0	0.0	2.0	0.0
5482878	0.0	2.0	0.0	2.0	4.0	12.0	0.0	2.0	0.0
5482879	0.0	2.0	0.0	2.0	4.0	12.0	0.0	2.0	0.0
5482880	0.0	2.0	0.0	2.0	4.0	12.0	0.0	2.0	0.0
5482881	0.0	0.0	0.0	2.0	6.0	12.0	0.0	2.0	0.0
5482882	0.0	0.0	0.0	2.0	6.0	12.0	0.0	2.0	0.0
5482883	0.0	0.0	0.0	2.0	6.0	12.0	0.0	2.0	0.0
5482884	0.0	0.0	0.0	2.0	6.0	12.0	0.0	2.0	0.0
5482885	0.0	0.0	0.0	2.0	6.0	10.0	0.0	0.0	0.0
5482886	0.0	0.0	0.0	2.0	6.0	10.0	0.0	0.0	0.0
5482887	0.0	0.0	0.0	2.0	6.0	10.0	0.0	0.0	0.0
5482888	0.0	0.0	0.0	2.0	6.0	10.0	0.0	0.0	0.0
5482889	0.0	0.0	0.0	2.0	6.0	10.0	0.0	0.0	0.0
5482890	0.0	0.0	0.0	2.0	6.0	10.0	0.0	0.0	0.0
5482891	0.0	0.0	0.0	2.0	6.0	10.0	0.0	0.0	0.0
5482892	0.0	0.0	0.0	2.0	6.0	10.0	0.0	0.0	0.0
5482893	0.0	0.0	0.0	2.0	6.0	10.0	0.0	0.0	0.0
5482894	0.0	0.0	0.0	2.0	6.0	10.0	0.0	0.0	0.0
5482895	0.0	0.0	0.0	2.0	6.0	10.0	0.0	0.0	0.0
5482896	0.0	0.0	0.0	2.0	6.0	10.0	0.0	0.0	0.0
5482897	0.0	0.0	0.0	2.0	6.0	10.0	0.0	0.0	0.0
5482898	0.0	0.0	0.0	2.0	6.0	10.0	0.0	0.0	0.0
5482899	0.0	0.0	0.0	2.0	6.0	10.0	0.0	0.0	0.0
5482900	0.0	0.0	0.0	2.0	6.0	10.0	0.0	0.0	0.0
5482901	0.0	0.0	0.0	2.0	6.0	10.0	0.0	0.0	0.0
5482902	0.0	0.0	0.0	2.0	6.0	10.0	0.0	0.0	0.0
5482903	0.0	0.0	0.0	2.0	4.0	10.0	0.0	0.0	0.0
5482904	0.0	0.0	0.0	2.0	4.0	10.0	0.0	0.0	0.0
5482905	0.0	0.0	0.0	2.0	4.0	10.0	0.0	0.0	0.0
5482906	0.0	0.0	0.0	2.0	4.0	10.0	0.0	0.0	0.0
5482907	0.0	0.0	0.0	2.0	4.0	8.0	0.0	0.0	0.0
5482908	0.0	0.0	0.0	2.0	4.0	8.0	0.0	0.0	0.0
5482909	0.0	0.0	0.0	2.0	4.0	8.0	0.0	0.0	0.0
5482910	0.0	0.0	0.0	2.0	4.0	8.0	0.0	0.0	0.0
5482911	0.0	0.0	0.0	2.0	4.0	8.0	0.0	0.0	0.0
5482912	0.0	0.0	0.0	2.0	4.0	8.0	0.0	0.0	0.0
5482913	0.0	0.0	0.0	2.0	4.0	8.0	0.0	0.0	0.0
5482914	0.0	0.0	0.0	0.0	4.0	8.0	0.0	0.0	0.0
5482915	0.0	0.0	0.0	0.0	4.0	8.0	0.0	0.0	0.0
5482916	0.0	0.0	0.0	0.0	4.0	8.0	0.0	0.0	0.0
5482917	0.0	0.0	0.0	0.0	4.0	8.0	0.0	0.0	0.0
5482918	0.0	0.0	0.0	0.0	4.0	8.0	0.0	0.0	0.0
5482919	0.0	0.0	0.0	0.0	4.0	8.0	0.0	0.0	0.0
5482920	0.0	0.0	0.0	0.0	4.0	8.0	0.0	0.0	0.0
5482921	0.0	0.0	0.0	0.0	4.0	8.0	0.0	0.0	0.0
5482922	0.0	0.0	0.0	0.0	4.0	8.0	0.0	0.0	0.0
5482923	0.0	0.0	0.0	0.0	4.0	8.0	0.0	0.0	0.0
5482924	0.0	0.0	0.0	0.0	4.0	8.0	0.0	0.0	0.0
5482925	0.0	0.0	0.0	0.0	4.0	8.0	0.0	0.0	0.0
5482926	0.0	0.0	0.0	0.0	4.0	8.0	0.0	0.0	0.0
5482927	0.0	0.0	0.0	0.0	4.0	8.0	0.0	0.0	0.0
5482928	0.0	0.0	0.0	0.0	4.0	8.0	0.0	0.0	0.0
5482929	0.0	0.0	0.0	0.0	4.0	8.0	0.0	0.0	0.0
5482930	0.0	0.0	0.0	0.0	4.0	8.0	0.0	0.0	0.0
5482931	0.0	0.0	0.0	0.0	4.0	8.0	0.0	0.0	0.0
5482932	0.0	0.0	0.0	0.0	6.0	8.0	0.0	0.0	0.0
5482933	0.0	0.0	0.0	0.0	6.0	8.0	0.0	0.0	0.0
5482934	0.0	0.0	0.0	0.0	6.0	8.0	0.0	0.0	0.0
5482935	0.0	0.0	0.0	0.0	6.0	8.0	0.0	0.0	0.0
5482936	0.0	0.0	0.0	0.0	6.0	6.0	0.0	0.0	0.0
5482937	0.0	0.0	0.0	0.0	6.0	6.0	0.0	0.0	0.0
5482938	0.0	0.0	0.0	0.0	6.0	6.0	0.0	0.0	0.0
5482939	0.0	0.0	0.0	0.0	6.0	6.0	0.0	0.0	0.0
5482940	0.0	0.0	0.0	0.0	6.0	6.0	0.0	0.0	0.0
5482941	0.0	0.0	0.0	0.0	6.0	6.0	0.0	0.0	0.0
5482942	0.0	0.0	0.0	0.0	6.0	6.0	0.0	0.0	0.0
5482943	0.0	0.0	0.0	0.0	6.0	6.0	0.0	0.0	0.0
5482944	0.0	0.0	0.0	0.0	6.0	6.0	0.0	0.0	0.0
5482945	0.0	0.0	0.0	0.0	6.0	6.0	0.0	0.0	0.0
5482946	0.0	0.0	0.0	0.0	6.0	6.0	0.0	0.0	0.0
5482947	0.0	0.0	0.0	0.0	6.0	6.0	0.0	0.0	0.0
5482948	0.0	0.0	0.0	0.0	6.0	6.0	0.0	0.0	0.0
5482949	0.0	0.0	0.0	0.0	6.0	6.0	0.0	0.0	0.0
5482950	0.0	0.0	0.0	0.0	6.0	6.0	0.0	0.0	0.0
5482951	0.0	0.0	0.0	0.0	4.0	6.0	0.0	0.0	0.0
5482952	0.0	0.0	0.0	0.0	4.0	6.0	0.0	0.0	0.0
5482953	0.0	0.0	0.0	0.0	4.0	6.0	0.0	0.0	0.0
5482954	0.0	0.0	0.0	0.0	4.0	6.0	0.0	0.0	0.0
5482955	0.0	0.0	0.0	0.0	4.0	6.0	0.0	0.0	0.0
5482956	0.0	0.0	0.0	0.0	4.0	6.0	0.0	0.0	0.0
5482957	0.0	0.0	0.0	0.0	4.0	6.0	0.0	0.0	0.0
5482958	0.0	0.0	0.0	0.0	2.0	6.0	0.0	0.0	0.0
5482959	0.0	0.0	0.0	0.0	2.0	6.0	0.0	0.0	0.0
5482960	0.0	0.0	0.0	0.0	2.0	6.0	0.0	0.0	0.0
5482961	0.0	0.0	0.0	0.0	2.0	6.0	0.0	0.0	0.0
5482962	0.0	0.0	0.0	0.0	2.0	6.0	0.0	0.0	0.0
5482963	0.0	0.0	0.0	0.0	2.0	6.0	0.0	0.0	0.0
5482964	0.0	0.0	0.0	0.0	2.0	6.0	0.0	0.0	0.0
5482965	0.0	0.0	0.0	0.0	2.0	6.0	0.0	0.0	0.0
5482966	0.0	0.0	0.0	0.0	2.0	6.0	0.0	0.0	0.0
5482967	0.0	0.0	0.0	0.0	2.0	6.0	0.0	0.0	0.0
5482968	0.0	0.0	0.0	0.0	2.0	6.0	0.0	0.0	0.0
5482969	0.0	0.0	0.0	0.0	2.0	8.0	0.0	0.0	0.0
5482970	0.0	0.0	0.0	0.0	2.0	8.0	0.0	0.0	0.0
5482971	0.0	0.0	0.0	0.0	2.0	8.0	0.0	0.0	0.0
5482972	0.0	0.0	0.0	0.0	2.0	8.0	0.0	0.0	0.0
5482973	0.0	0.0	0.0	0.0	2.0	8.0	0.0	0.0	0.0
5482974	0.0	0.0	0.0	0.0	2.0	8.0	0.0	0.0	0.0
5482975	0.0	0.0	0.0	0.0	2.0	10.0	0.0	0.0	0.0
5482976	0.0	0.0	0.0	0.0	2.0	10.0	0.0	0.0	0.0
5482977	0.0	0.0	0.0	0.0	4.0	10.0	0.0	0.0	0.0
5482978	0.0	0.0	0.0	0.0	4.0	10.0	0.0	0.0	0.0
5482979	0.0	0.0	0.0	8.0	8.0	20.0	0.0	0.0	0.0
5482980	0.0	0.0	0.0	10.0	14.0	29.0	0.0	0.0	0.0
5482981	0.0	0.0	0.0	10.0	16.0	33.0	0.0	0.0	0.0
5482982	0.0	0.0	0.0	14.0	20.0	33.0	0.0	0.0	0.0
5482983	0.0	0.0	0.0	14.0	20.0	33.0	0.0	0.0	0.0
5482984	0.0	0.0	0.0	14.0	20.0	31.0	0.0	0.0	0.0
5482985	0.0	0.0	0.0	14.0	20.0	33.0	0.0	0.0	0.0
5482986	0.0	0.0	0.0	14.0	22.0	33.0	0.0	0.0	0.0
5482987	0.0	0.0	0.0	14.0	22.0	33.0	0.0	0.0	0.0
5482988	0.0	0.0	0.0	14.0	22.0	33.0	0.0	0.0	0.0
5482989	0.0	0.0	0.0	14.0	22.0	35.0	0.0	0.0	0.0
5482990	0.0	0.0	0.0	18.0	22.0	35.0	0.0	0.0	0.0
5482991	0.0	0.0	0.0	18.0	22.0	35.0	0.0	0.0	0.0
5482992	0.0	0.0	0.0	18.0	22.0	35.0	0.0	0.0	0.0
5482993	0.0	0.0	0.0	18.0	22.0	37.0	0.0	0.0	0.0
5482994	0.0	0.0	0.0	18.0	22.0	37.0	0.0	0.0	0.0
5482995	0.0	0.0	0.0	18.0	22.0	37.0	0.0	0.0	0.0
5482996	0.0	0.0	0.0	18.0	22.0	37.0	0.0	0.0	0.0
5482997	0.0	0.0	0.0	18.0	22.0	37.0	0.0	0.0	0.0
5482998	0.0	0.0	0.0	18.0	22.0	37.0	0.0	0.0	0.0
5482999	0.0	0.0	0.0	18.0	22.0	37.0	0.0	0.0	0.0
5483000	0.0	0.0	0.0	18.0	22.0	37.0	0.0	0.0	0.0
5483001	0.0	0.0	0.0	18.0	22.0	37.0	0.0	0.0	0.0
5483002	0.0	0.0	0.0	18.0	22.0	37.0	0.0	0.0	0.0
5483003	0.0	0.0	0.0	18.0	22.0	37.0	0.0	0.0	0.0
5483004	0.0	0.0	0.0	18.0	22.0	37.0	0.0	0.0	0.0
5483005	0.0	0.0	0.0	18.0	22.0	37.0	0.0	0.0	0.0
5483006	0.0	0.0	0.0	18.0	22.0	37.0	0.0	0.0	0.0
5483007	0.0	0.0	0.0	18.0	22.0	37.0	0.0	0.0	0.0
5483008	0.0	0.0	0.0	18.0	22.0	37.0	0.0	0.0	0.0
5483009	0.0	0.0	0.0	20.0	24.0	37.0	0.0	0.0	0.0
5483010	0.0	0.0	0.0	20.0	24.0	37.0	0.0	0.0	0.0
5483011	0.0	0.0	0.0	20.0	24.0	37.0	0.0	0.0	0.0
5483012	0.0	0.0	0.0	20.0	24.0	37.0	0.0	0.0	0.0
5483013	0.0	0.0	0.0	20.0	24.0	37.0	0.0	0.0	0.0
5483014	0.0	0.0	0.0	20.0	24.0	37.0	0.0	0.0	0.0
5483015	0.0	0.0	0.0	20.0	24.0	37.0	0.0	0.0	0.0
5483016	0.0	0.0	0.0	20.0	24.0	37.0	0.0	0.0	0.0
5483017	0.0	0.0	0.0	20.0	24.0	37.0	0.0	0.0	0.0
5483018	0.0	0.0	0.0	20.0	24.0	37.0	0.0	0.0	0.0
5483019	0.0	0.0	0.0	20.0	24.0	37.0	0.0	0.0	0.0
5483020	0.0	0.0	0.0	20.0	24.0	37.0	0.0	0.0	0.0
5483021	0.0	0.0	0.0	20.0	24.0	37.0	0.0	0.0	0.0
5483022	0.0	0.0	0.0	20.0	24.0	39.0	0.0	0.0	0.0
5483023	0.0	0.0	0.0	20.0	24.0	39.0	0.0	0.0	0.0
5483024	0.0	0.0	0.0	20.0	24.0	39.0	0.0	0.0	0.0
5483025	0.0	0.0	0.0	20.0	24.0	39.0	0.0	0.0	0.0
5483026	0.0	0.0	0.0	20.0	24.0	39.0	0.0	0.0	0.0
5483027	0.0	0.0	0.0	20.0	26.0	39.0	0.0	0.0	0.0
5483028	0.0	0.0	0.0	20.0	26.0	39.0	0.0	0.0	0.0
5483029	0.0	0.0	0.0	20.0	26.0	39.0	0.0	0.0	0.0
5483030	0.0	0.0	0.0	20.0	26.0	39.0	0.0	0.0	0.0
5483031	0.0	0.0	0.0	20.0	26.0	39.0	0.0	0.0	0.0
5483032	0.0	0.0	0.0	20.0	26.0	39.0	0.0	0.0	0.0
5483033	0.0	0.0	0.0	20.0	24.0	39.0	0.0	0.0	0.0
5483034	0.0	0.0	0.0	20.0	24.0	39.0	0.0	0.0	0.0
5483035	0.0	0.0	0.0	20.0	24.0	39.0	0.0	0.0	0.0
5483036	0.0	0.0	0.0	20.0	24.0	39.0	0.0	0.0	0.0
5483037	0.0	0.0	0.0	20.0	24.0	39.0	0.0	0.0	0.0
5483038	0.0	0.0	0.0	20.0	24.0	39.0	0.0	0.0	0.0
5483039	0.0	0.0	0.0	20.0	24.0	39.0	0.0	0.0	0.0
5483040	0.0	0.0	0.0	20.0	24.0	39.0	0.0	0.0	0.0
5483041	0.0	0.0	0.0	20.0	24.0	39.0	0.0	0.0	0.0
5483042	0.0	0.0	0.0	20.0	24.0	39.0	0.0	0.0	0.0
5483043	0.0	0.0	0.0	20.0	24.0	39.0	0.0	0.0	0.0
5483044	0.0	0.0	0.0	20.0	24.0	39.0	0.0	0.0	0.0
5483045	0.0	0.0	0.0	20.0	24.0	39.0	0.0	0.0	0.0
5483046	0.0	0.0	0.0	20.0	22.0	39.0	0.0	0.0	0.0
5483047	0.0	0.0	0.0	20.0	22.0	39.0	0.0	0.0	0.0
5483048	0.0	0.0	0.0	20.0	22.0	39.0	0.0	0.0	0.0
5483049	0.0	0.0	0.0	20.0	22.0	39.0	0.0	0.0	0.0
5483050	0.0	0.0	0.0	20.0	22.0	39.0	0.0	0.0	0.0
5483051	0.0	0.0	0.0	20.0	22.0	39.0	0.0	0.0	0.0
5483052	0.0	0.0	0.0	20.0	22.0	39.0	0.0	0.0	0.0
5483053	0.0	0.0	0.0	20.0	22.0	39.0	0.0	0.0	0.0
5483054	0.0	0.0	0.0	20.0	22.0	39.0	0.0	0.0	0.0
5483055	0.0	0.0	0.0	20.0	22.0	39.0	0.0	0.0	0.0
5483056	0.0	0.0	0.0	20.0	22.0	39.0	0.0	0.0	0.0
5483057	0.0	0.0	0.0	20.0	22.0	39.0	0.0	0.0	0.0
5483058	0.0	0.0	0.0	20.0	22.0	39.0	0.0	0.0	0.0
5483059	0.0	0.0	0.0	20.0	22.0	39.0	0.0	0.0	0.0
5483060	0.0	0.0	0.0	20.0	22.0	39.0	0.0	0.0	0.0
5483061	0.0	0.0	0.0	20.0	22.0	39.0	0.0	0.0	0.0
5483062	0.0	0.0	0.0	20.0	22.0	39.0	0.0	0.0	0.0
5483063	0.0	0.0	0.0	20.0	22.0	39.0	0.0	0.0	0.0
5483064	0.0	0.0	0.0	20.0	22.0	39.0	0.0	0.0	0.0
5483065	0.0	0.0	0.0	20.0	22.0	39.0	0.0	0.0	0.0
5483066	0.0	0.0	0.0	20.0	22.0	39.0	0.0	0.0	0.0
5483067	0.0	0.0	0.0	20.0	22.0	39.0	0.0	0.0	0.0
5483068	0.0	0.0	0.0	20.0	22.0	39.0	0.0	0.0	0.0
5483069	0.0	0.0	0.0	20.0	22.0	39.0	0.0	0.0	0.0
5483070	0.0	0.0	0.0	20.0	22.0	39.0	0.0	0.0	0.0
5483071	0.0	0.0	0.0	20.0	22.0	39.0	0.0	0.0	0.0
5483072	0.0	0.0	0.0	20.0	22.0	39.0	0.0	0.0	0.0
5483073	0.0	0.0	0.0	20.0	22.0	39.0	0.0	0.0	0.0
5483074	0.0	0.0	0.0	20.0	22.0	39.0	0.0	0.0	0.0
5483075	0.0	0.0	0.0	20.0	22.0	39.0	0.0	0.0	0.0
5483076	0.0	0.0	0.0	20.0	22.0	39.0	0.0	0.0	0.0
5483077	0.0	0.0	0.0	20.0	22.0	37.0	0.0	0.0	0.0
5483078	0.0	0.0	0.0	20.0	22.0	37.0	0.0	0.0	0.0
5483079	0.0	0.0	0.0	20.0	22.0	37.0	0.0	0.0	0.0
5483080	0.0	0.0	0.0	20.0	22.0	37.0	0.0	0.0	0.0
5483081	0.0	0.0	0.0	20.0	22.0	37.0	0.0	0.0	0.0
5483082	0.0	0.0	0.0	20.0	20.0	37.0	0.0	0.0	0.0
5483083	0.0	0.0	0.0	20.0	20.0	37.0	0.0	0.0	0.0
5483084	0.0	0.0	0.0	20.0	20.0	37.0	0.0	0.0	0.0
5483085	0.0	0.0	0.0	18.0	18.0	35.0	0.0	0.0	0.0
5483086	0.0	0.0	0.0	18.0	18.0	35.0	0.0	0.0	0.0
5483087	0.0	0.0	0.0	12.0	18.0	31.0	0.0	0.0	0.0
5483088	0.0	0.0	0.0	12.0	14.0	31.0	0.0	0.0	0.0
5483089	0.0	0.0	0.0	8.0	14.0	31.0	0.0	0.0	0.0
5483090	0.0	0.0	0.0	8.0	12.0	31.0	0.0	0.0	0.0
5483091	0.0	0.0	0.0	8.0	12.0	31.0	0.0	0.0	0.0
5483092	0.0	0.0	0.0	8.0	12.0	31.0	0.0	0.0	0.0
5483093	0.0	0.0	0.0	8.0	12.0	31.0	0.0	0.0	0.0
5483094	0.0	0.0	0.0	8.0	12.0	31.0	0.0	0.0	0.0
5483095	0.0	0.0	0.0	8.0	12.0	31.0	0.0	0.0	0.0
5483096	0.0	0.0	0.0	8.0	12.0	31.0	0.0	0.0	0.0
5483097	0.0	0.0	0.0	6.0	10.0	31.0	0.0	0.0	0.0
5483098	0.0	0.0	0.0	6.0	10.0	31.0	0.0	0.0	0.0
5483099	0.0	0.0	0.0	6.0	10.0	27.0	0.0	0.0	0.0
5483100	0.0	0.0	0.0	6.0	10.0	27.0	0.0	0.0	0.0
5483101	0.0	0.0	0.0	6.0	8.0	21.0	0.0	0.0	0.0
5483102	0.0	0.0	0.0	6.0	8.0	21.0	0.0	0.0	0.0
5483103	0.0	0.0	0.0	6.0	8.0	17.0	0.0	0.0	0.0
5483104	0.0	0.0	0.0	6.0	8.0	17.0	0.0	0.0	0.0
5483105	0.0	0.0	0.0	6.0	8.0	17.0	0.0	0.0	0.0
5483106	0.0	0.0	0.0	6.0	6.0	15.0	0.0	0.0	0.0
5483107	0.0	0.0	0.0	6.0	6.0	15.0	0.0	0.0	0.0
5483108	0.0	0.0	0.0	6.0	6.0	15.0	0.0	0.0	0.0
5483109	0.0	0.0	0.0	6.0	4.0	15.0	0.0	0.0	0.0
5483110	0.0	0.0	0.0	6.0	4.0	15.0	0.0	0.0	0.0
5483111	0.0	0.0	0.0	6.0	4.0	15.0	0.0	0.0	0.0
5483112	0.0	0.0	0.0	6.0	4.0	15.0	0.0	0.0	0.0
5483113	0.0	0.0	0.0	6.0	4.0	15.0	0.0	0.0	0.0
5483114	0.0	0.0	0.0	4.0	6.0	15.0	0.0	0.0	0.0
5483115	0.0	0.0	0.0	2.0	4.0	11.0	0.0	0.0	0.0
5483116	0.0	0.0	0.0	2.0	4.0	11.0	0.0	0.0	0.0
5483117	0.0	0.0	0.0	2.0	4.0	9.0	0.0	0.0	0.0
5483118	0.0	0.0	0.0	2.0	4.0	9.0	0.0	0.0	0.0
5483119	0.0	0.0	0.0	2.0	4.0	9.0	0.0	0.0	0.0
5483120	0.0	0.0	0.0	2.0	4.0	9.0	0.0	0.0	0.0
5483121	0.0	0.0	0.0	2.0	4.0	7.0	0.0	0.0	0.0
5483122	0.0	0.0	0.0	2.0	4.0	7.0	0.0	0.0	0.0
5483123	0.0	0.0	0.0	2.0	4.0	7.0	0.0	0.0	0.0
5483124	0.0	0.0	0.0	2.0	4.0	7.0	0.0	0.0	0.0
5483125	0.0	0.0	0.0	2.0	4.0	7.0	0.0	0.0	0.0
5483126	0.0	0.0	0.0	0.0	4.0	7.0	0.0	0.0	0.0
5483127	0.0	0.0	0.0	0.0	4.0	7.0	0.0	0.0	0.0
5483128	0.0	0.0	0.0	0.0	4.0	7.0	0.0	0.0	0.0
5483129	0.0	0.0	0.0	0.0	2.0	7.0	0.0	0.0	0.0
5483130	0.0	0.0	0.0	0.0	2.0	6.0	0.0	0.0	0.0
5483131	0.0	0.0	0.0	0.0	2.0	6.0	0.0	0.0	0.0
5483132	0.0	0.0	0.0	0.0	2.0	6.0	0.0	0.0	0.0
5483133	0.0	0.0	0.0	0.0	2.0	6.0	0.0	0.0	0.0
5483134	0.0	0.0	0.0	0.0	2.0	6.0	0.0	0.0	0.0
5483135	0.0	0.0	0.0	0.0	2.0	6.0	0.0	0.0	0.0
5483136	0.0	0.0	0.0	0.0	2.0	6.0	0.0	0.0	0.0
5483137	0.0	0.0	0.0	0.0	2.0	6.0	0.0	0.0	0.0
5483138	0.0	0.0	0.0	0.0	2.0	6.0	0.0	0.0	0.0
5483139	0.0	0.0	0.0	0.0	2.0	6.0	0.0	0.0	0.0
5483140	0.0	0.0	0.0	0.0	2.0	6.0	0.0	0.0	0.0
5483141	0.0	0.0	0.0	0.0	2.0	6.0	0.0	0.0	0.0
5483142	0.0	0.0	0.0	2.0	2.0	6.0	0.0	0.0	0.0
5483143	0.0	0.0	0.0	2.0	2.0	2.0	0.0	0.0	0.0
5483144	0.0	0.0	0.0	2.0	4.0	2.0	0.0	0.0	0.0
5483145	0.0	0.0	0.0	2.0	4.0	4.0	0.0	0.0	0.0
5483146	0.0	0.0	0.0	2.0	4.0	4.0	0.0	0.0	0.0
5483147	0.0	0.0	0.0	2.0	4.0	4.0	0.0	0.0	0.0
5483148	0.0	0.0	0.0	2.0	4.0	4.0	0.0	0.0	0.0
5483149	0.0	0.0	0.0	2.0	4.0	4.0	0.0	0.0	0.0
5483150	0.0	0.0	0.0	2.0	4.0	4.0	0.0	0.0	0.0
5483151	0.0	0.0	0.0	2.0	4.0	4.0	0.0	0.0	0.0
5483152	0.0	0.0	0.0	2.0	4.0	4.0	0.0	0.0	0.0
5483153	0.0	0.0	0.0	2.0	4.0	4.0	0.0	0.0	0.0
5483154	0.0	0.0	0.0	2.0	4.0	4.0	0.0	0.0	0.0
5483155	0.0	0.0	0.0	2.0	4.0	4.0	0.0	0.0	0.0
5483156	0.0	0.0	0.0	2.0	4.0	4.0	0.0	0.0	0.0
5483157	0.0	0.0	0.0	2.0	4.0	4.0	0.0	0.0	0.0
5483158	0.0	0.0	0.0	2.0	4.0	4.0	0.0	0.0	0.0
5483159	0.0	0.0	0.0	2.0	4.0	4.0	0.0	0.0	0.0
5483160	0.0	0.0	0.0	2.0	4.0	4.0	0.0	0.0	0.0
5483161	0.0	0.0	0.0	2.0	4.0	4.0	0.0	0.0	0.0
5483162	0.0	0.0	0.0	2.0	4.0	4.0	0.0	0.0	0.0
5483163	0.0	0.0	0.0	2.0	4.0	4.0	0.0	0.0	0.0
5483164	0.0	0.0	0.0	2.0	4.0	4.0	0.0	0.0	0.0
5483165	0.0	0.0	0.0	2.0	4.0	4.0	0.0	0.0	0.0
5483166	0.0	0.0	0.0	2.0	4.0	4.0	0.0	0.0	0.0
5483167	0.0	0.0	0.0	2.0	4.0	4.0	0.0	0.0	0.0
5483168	0.0	0.0	0.0	2.0	4.0	4.0	0.0	0.0	0.0
5483169	0.0	0.0	0.0	2.0	4.0	4.0	0.0	0.0	0.0
5483170	0.0	0.0	0.0	2.0	4.0	4.0	0.0	0.0	0.0
5483171	0.0	0.0	0.0	2.0	4.0	4.0	0.0	0.0	0.0
5483172	0.0	0.0	0.0	2.0	4.0	4.0	0.0	0.0	0.0
5483173	0.0	0.0	0.0	2.0	4.0	4.0	0.0	0.0	0.0
5483174	0.0	0.0	0.0	2.0	4.0	4.0	0.0	0.0	0.0
5483175	0.0	0.0	0.0	2.0	4.0	4.0	0.0	0.0	0.0
5483176	0.0	0.0	0.0	2.0	4.0	4.0	0.0	0.0	0.0
5483177	0.0	0.0	0.0	2.0	4.0	4.0	0.0	0.0	0.0
5483178	0.0	0.0	0.0	2.0	4.0	4.0	0.0	0.0	0.0
5483179	0.0	0.0	0.0	2.0	4.0	4.0	0.0	0.0	0.0
5483180	0.0	0.0	0.0	2.0	4.0	4.0	0.0	0.0	0.0
5483181	0.0	0.0	0.0	2.0	4.0	4.0	0.0	0.0	0.0
5483182	0.0	0.0	0.0	2.0	4.0	4.0	0.0	0.0	0.0
5483183	0.0	0.0	0.0	2.0	4.0	4.0	0.0	0.0	0.0
5483184	0.0	0.0	0.0	2.0	4.0	4.0	0.0	0.0	0.0
5483185	0.0	0.0	0.0	2.0	4.0	4.0	0.0	0.0	0.0
5483186	0.0	0.0	0.0	2.0	4.0	4.0	0.0	0.0	0.0
5483187	0.0	0.0	0.0	2.0	4.0	4.0	0.0	0.0	0.0
5483188	0.0	0.0	0.0	2.0	4.0	4.0	0.0	0.0	0.0
5483189	0.0	0.0	0.0	2.0	4.0	4.0	0.0	0.0	0.0
5483190	0.0	0.0	0.0	2.0	4.0	4.0	0.0	0.0	0.0
5483191	0.0	0.0	0.0	2.0	4.0	4.0	0.0	0.0	0.0
5483192	0.0	0.0	0.0	2.0	4.0	4.0	0.0	0.0	0.0
5483193	0.0	0.0	0.0	2.0	4.0	4.0	0.0	0.0	0.0
5483194	0.0	0.0	0.0	2.0	4.0	4.0	0.0	0.0	0.0
5483195	0.0	0.0	0.0	2.0	4.0	4.0	0.0	0.0	0.0
5483196	0.0	0.0	0.0	2.0	4.0	4.0	0.0	0.0	0.0
5483197	0.0	0.0	0.0	2.0	4.0	4.0	0.0	0.0	0.0
5483198	0.0	0.0	0.0	2.0	4.0	4.0	0.0	0.0	0.0
5483199	0.0	0.0	0.0	2.0	4.0	4.0	0.0	0.0	0.0
5483200	0.0	0.0	0.0	2.0	4.0	4.0	0.0	0.0	0.0
5483201	0.0	0.0	0.0	2.0	4.0	4.0	0.0	0.0	0.0
5483202	0.0	0.0	0.0	2.0	4.0	4.0	0.0	0.0	0.0
5483203	0.0	0.0	0.0	2.0	4.0	4.0	0.0	0.0	0.0
5483204	0.0	0.0	0.0	2.0	4.0	4.0	0.0	0.0	0.0
5483205	0.0	0.0	0.0	2.0	4.0	4.0	0.0	0.0	0.0
5483206	0.0	0.0	0.0	2.0	4.0	4.0	0.0	0.0	0.0
5483207	0.0	0.0	0.0	2.0	4.0	4.0	0.0	0.0	0.0
5483208	0.0	0.0	0.0	2.0	4.0	4.0	0.0	0.0	0.0
5483209	0.0	0.0	0.0	2.0	4.0	4.0	0.0	0.0	0.0
5483210	0.0	0.0	0.0	2.0	4.0	4.0	0.0	0.0	0.0
5483211	0.0	0.0	0.0	2.0	4.0	4.0	0.0	0.0	0.0
5483212	0.0	0.0	0.0	2.0	4.0	4.0	0.0	0.0	0.0
5483213	0.0	0.0	0.0	2.0	4.0	4.0	0.0	0.0	0.0
5483214	0.0	0.0	0.0	2.0	4.0	4.0	0.0	0.0	0.0
5483215	0.0	0.0	0.0	2.0	4.0	4.0	0.0	0.0	0.0
5483216	0.0	0.0	0.0	2.0	4.0	4.0	0.0	0.0	0.0
5483217	0.0	0.0	0.0	2.0	2.0	4.0	0.0	0.0	0.0
5483218	0.0	0.0	0.0	2.0	2.0	2.0	0.0	0.0	0.0
5483219	0.0	0.0	0.0	2.0	0.0	0.0	0.0	0.0	0.0
5483220	0.0	0.0	0.0	2.0	0.0	0.0	0.0	0.0	0.0
5483221	0.0	0.0	0.0	2.0	0.0	0.0	0.0	0.0	0.0
5483222	0.0	0.0	0.0	2.0	0.0	0.0	0.0	0.0	0.0
5483223	0.0	0.0	0.0	2.0	0.0	0.0	0.0	0.0	0.0
5483224	0.0	0.0	0.0	2.0	0.0	0.0	0.0	0.0	0.0
5483225	0.0	0.0	0.0	2.0	0.0	0.0	0.0	0.0	0.0
5483226	0.0	0.0	0.0	2.0	0.0	0.0	0.0	0.0	0.0
5483227	0.0	0.0	0.0	2.0	0.0	0.0	0.0	0.0	0.0
5483228	0.0	0.0	0.0	2.0	0.0	0.0	0.0	0.0	0.0
5483229	0.0	0.0	0.0	2.0	0.0	0.0	0.0	0.0	0.0
5483230	0.0	0.0	0.0	2.0	0.0	0.0	0.0	0.0	0.0
5483231	0.0	0.0	0.0	2.0	0.0	0.0	0.0	0.0	0.0
5483232	0.0	0.0	0.0	2.0	0.0	0.0	0.0	0.0	0.0
5483233	0.0	0.0	0.0	2.0	0.0	0.0	0.0	0.0	0.0
5483234	0.0	0.0	0.0	2.0	0.0	0.0	0.0	0.0	0.0
5483235	0.0	0.0	0.0	2.0	0.0	0.0	0.0	0.0	0.0
5483236	0.0	0.0	0.0	2.0	0.0	0.0	0.0	0.0	0.0
5483237	0.0	0.0	0.0	0.0	0.0	0.0	0.0	0.0	0.0
5483238	0.0	0.0	0.0	0.0	0.0	0.0	0.0	0.0	0.0
5483239	0.0	0.0	0.0	0.0	0.0	0.0	0.0	0.0	0.0
5483240	0.0	0.0	0.0	0.0	0.0	0.0	0.0	0.0	0.0
5483241	0.0	0.0	0.0	0.0	0.0	0.0	0.0	0.0	0.0
5483242	0.0	0.0	0.0	0.0	0.0	0.0	0.0	0.0	0.0
5483243	0.0	0.0	0.0	0.0	0.0	0.0	0.0	0.0	0.0
5483244	0.0	0.0	0.0	0.0	0.0	0.0	0.0	0.0	0.0
5483245	0.0	0.0	0.0	0.0	0.0	0.0	0.0	0.0	0.0
5483246	0.0	0.0	0.0	0.0	0.0	0.0	0.0	0.0	0.0
5483247	0.0	0.0	0.0	0.0	0.0	0.0	0.0	0.0	0.0
5483248	0.0	0.0	0.0	0.0	0.0	0.0	0.0	0.0	0.0
5483249	0.0	0.0	0.0	0.0	0.0	0.0	0.0	0.0	0.0
5483250	0.0	0.0	0.0	0.0	0.0	0.0	0.0	0.0	0.0
5483251	0.0	0.0	0.0	0.0	0.0	0.0	0.0	0.0	0.0
5483252	0.0	0.0	0.0	0.0	0.0	0.0	0.0	0.0	0.0
5483253	0.0	0.0	0.0	0.0	0.0	0.0	0.0	0.0	0.0
5483254	0.0	0.0	0.0	0.0	0.0	0.0	0.0	0.0	0.0
5483255	0.0	0.0	0.0	0.0	0.0	0.0	0.0	0.0	0.0
5483256	0.0	0.0	0.0	0.0	0.0	0.0	0.0	0.0	0.0
5483257	0.0	0.0	0.0	0.0	0.0	0.0	0.0	0.0	0.0
5483258	0.0	0.0	0.0	0.0	0.0	0.0	0.0	0.0	0.0
5483259	0.0	0.0	0.0	0.0	0.0	0.0	0.0	0.0	0.0
5483260	0.0	0.0	0.0	0.0	0.0	0.0	0.0	0.0	0.0
5483261	0.0	0.0	0.0	0.0	0.0	0.0	0.0	0.0	0.0
5483262	0.0	0.0	0.0	0.0	0.0	0.0	0.0	0.0	0.0
5483263	0.0	0.0	0.0	0.0	0.0	0.0	0.0	0.0	0.0
5483264	0.0	0.0	0.0	0.0	0.0	0.0	0.0	0.0	0.0
5483265	0.0	0.0	0.0	0.0	0.0	0.0	0.0	0.0	0.0
5483266	0.0	0.0	0.0	0.0	0.0	0.0	0.0	0.0	0.0
5483267	0.0	0.0	0.0	0.0	0.0	0.0	0.0	0.0	0.0
5483268	0.0	0.0	0.0	0.0	0.0	0.0	0.0	0.0	0.0
5483269	0.0	0.0	0.0	0.0	0.0	0.0	0.0	0.0	0.0
5483270	0.0	0.0	0.0	0.0	0.0	0.0	0.0	0.0	0.0
5483271	0.0	0.0	0.0	0.0	0.0	0.0	0.0	0.0	0.0
5483272	0.0	0.0	0.0	0.0	0.0	0.0	0.0	0.0	0.0
5483273	0.0	0.0	0.0	0.0	0.0	0.0	0.0	0.0	0.0
5483274	0.0	0.0	0.0	0.0	0.0	0.0	0.0	0.0	0.0
5483275	0.0	0.0	0.0	0.0	0.0	0.0	0.0	0.0	0.0
5483276	0.0	0.0	0.0	0.0	0.0	0.0	0.0	0.0	0.0
5483277	0.0	0.0	0.0	0.0	0.0	0.0	0.0	0.0	0.0
5483278	0.0	0.0	0.0	0.0	0.0	0.0	0.0	0.0	0.0
5483279	0.0	0.0	0.0	0.0	0.0	0.0	0.0	0.0	0.0
5483280	0.0	0.0	0.0	0.0	0.0	0.0	0.0	0.0	0.0
5483281	0.0	0.0	0.0	0.0	0.0	0.0	0.0	0.0	0.0
5483282	0.0	0.0	0.0	0.0	0.0	0.0	0.0	0.0	0.0
5483283	0.0	0.0	0.0	0.0	0.0	0.0	0.0	0.0	0.0
5483284	0.0	0.0	0.0	0.0	0.0	0.0	0.0	0.0	0.0
5483285	0.0	0.0	0.0	0.0	0.0	0.0	0.0	0.0	0.0
5483286	0.0	0.0	0.0	0.0	0.0	0.0	0.0	0.0	0.0
5483287	0.0	0.0	0.0	0.0	0.0	0.0	0.0	0.0	0.0
5483288	0.0	0.0	0.0	0.0	0.0	0.0	0.0	0.0	0.0
5483289	0.0	0.0	0.0	0.0	0.0	0.0	0.0	0.0	0.0
5483290	0.0	0.0	0.0	0.0	0.0	0.0	0.0	0.0	0.0
5483291	0.0	0.0	0.0	0.0	0.0	0.0	0.0	0.0	0.0
5483292	0.0	0.0	0.0	0.0	0.0	0.0	0.0	0.0	0.0
5483293	0.0	0.0	0.0	0.0	0.0	0.0	0.0	0.0	0.0
5483294	0.0	0.0	0.0	0.0	0.0	0.0	0.0	0.0	0.0
5483295	0.0	0.0	0.0	0.0	0.0	0.0	0.0	0.0	0.0
5483296	0.0	0.0	0.0	0.0	0.0	0.0	0.0	0.0	0.0
5483297	0.0	0.0	0.0	0.0	0.0	0.0	0.0	0.0	0.0
5483298	0.0	0.0	0.0	0.0	0.0	2.0	0.0	0.0	0.0
5483299	0.0	0.0	0.0	0.0	0.0	2.0	0.0	0.0	0.0
5483300	0.0	0.0	0.0	0.0	0.0	2.0	0.0	0.0	0.0
5483301	0.0	0.0	0.0	0.0	0.0	2.0	0.0	0.0	0.0
5483302	0.0	0.0	0.0	0.0	0.0	2.0	0.0	0.0	0.0
5483303	0.0	0.0	0.0	0.0	0.0	2.0	0.0	0.0	0.0
5483304	0.0	0.0	0.0	0.0	0.0	2.0	0.0	0.0	0.0
5483305	0.0	0.0	0.0	0.0	0.0	2.0	0.0	0.0	0.0
5483306	0.0	0.0	0.0	0.0	0.0	2.0	0.0	0.0	0.0
5483307	0.0	0.0	0.0	0.0	0.0	2.0	0.0	0.0	0.0
5483308	0.0	0.0	0.0	0.0	0.0	2.0	0.0	0.0	0.0
5483309	0.0	0.0	0.0	0.0	0.0	2.0	0.0	0.0	0.0
5483310	0.0	0.0	0.0	0.0	0.0	2.0	0.0	0.0	0.0
5483311	0.0	0.0	0.0	0.0	0.0	2.0	0.0	0.0	0.0
5483312	0.0	0.0	0.0	0.0	0.0	2.0	0.0	0.0	0.0
5483313	0.0	0.0	0.0	0.0	0.0	2.0	0.0	0.0	0.0
5483314	0.0	0.0	0.0	0.0	0.0	2.0	0.0	0.0	0.0
5483315	0.0	0.0	0.0	0.0	0.0	2.0	0.0	0.0	0.0
5483316	0.0	0.0	0.0	0.0	0.0	2.0	0.0	0.0	0.0
5483317	0.0	0.0	0.0	0.0	0.0	2.0	0.0	0.0	0.0
5483318	0.0	0.0	0.0	0.0	0.0	2.0	0.0	0.0	0.0
5483319	0.0	0.0	0.0	0.0	0.0	2.0	0.0	0.0	0.0
5483320	0.0	0.0	0.0	0.0	0.0	2.0	0.0	0.0	0.0
5483321	0.0	0.0	0.0	0.0	0.0	2.0	0.0	0.0	0.0
5483322	0.0	0.0	0.0	0.0	0.0	2.0	0.0	0.0	0.0
5483323	0.0	0.0	0.0	0.0	0.0	2.0	0.0	0.0	0.0
5483324	0.0	0.0	0.0	0.0	0.0	2.0	0.0	0.0	0.0
5483325	0.0	0.0	0.0	0.0	0.0	2.0	0.0	0.0	0.0
5483326	0.0	0.0	0.0	0.0	0.0	2.0	0.0	0.0	0.0
5483327	0.0	0.0	0.0	0.0	2.0	2.0	0.0	0.0	0.0
5483328	0.0	0.0	0.0	0.0	2.0	2.0	0.0	0.0	0.0
5483329	0.0	0.0	0.0	0.0	2.0	2.0	0.0	0.0	0.0
5483330	0.0	0.0	0.0	0.0	2.0	2.0	0.0	0.0	0.0
5483331	0.0	0.0	0.0	0.0	2.0	2.0	0.0	0.0	0.0
5483332	0.0	0.0	0.0	0.0	2.0	2.0	0.0	0.0	0.0
5483333	0.0	0.0	0.0	0.0	2.0	2.0	0.0	0.0	0.0
5483334	0.0	0.0	0.0	0.0	2.0	2.0	0.0	0.0	0.0
5483335	0.0	0.0	0.0	0.0	2.0	2.0	0.0	0.0	0.0
5483336	0.0	0.0	0.0	0.0	2.0	2.0	0.0	0.0	0.0
5483337	0.0	0.0	0.0	0.0	2.0	2.0	0.0	0.0	0.0
5483338	0.0	0.0	0.0	0.0	2.0	2.0	0.0	0.0	0.0
5483339	0.0	0.0	0.0	0.0	2.0	2.0	0.0	0.0	0.0
5483340	0.0	0.0	0.0	0.0	2.0	2.0	0.0	0.0	0.0
5483341	0.0	0.0	0.0	0.0	2.0	2.0	0.0	0.0	0.0
5483342	0.0	0.0	0.0	0.0	2.0	2.0	0.0	0.0	0.0
5483343	0.0	0.0	0.0	0.0	2.0	2.0	0.0	0.0	0.0
5483344	0.0	0.0	0.0	0.0	2.0	2.0	0.0	0.0	0.0
5483345	0.0	0.0	0.0	0.0	2.0	2.0	0.0	0.0	0.0
5483346	0.0	0.0	0.0	0.0	2.0	2.0	0.0	0.0	0.0
5483347	0.0	0.0	0.0	0.0	2.0	2.0	0.0	0.0	0.0
5483348	0.0	0.0	0.0	0.0	2.0	2.0	0.0	0.0	0.0
5483349	0.0	0.0	0.0	0.0	2.0	2.0	0.0	0.0	0.0
5483350	0.0	0.0	0.0	0.0	2.0	2.0	0.0	0.0	0.0
5483351	0.0	0.0	0.0	0.0	2.0	2.0	0.0	0.0	0.0
5483352	0.0	0.0	0.0	0.0	2.0	2.0	0.0	0.0	0.0
5483353	0.0	0.0	0.0	0.0	2.0	2.0	0.0	0.0	0.0
5483354	0.0	0.0	0.0	0.0	2.0	2.0	0.0	0.0	0.0
5483355	0.0	0.0	0.0	0.0	2.0	2.0	0.0	0.0	0.0
5483356	0.0	0.0	0.0	0.0	2.0	2.0	0.0	0.0	0.0
5483357	0.0	0.0	0.0	0.0	2.0	2.0	0.0	0.0	0.0
5483358	0.0	0.0	0.0	0.0	2.0	2.0	0.0	0.0	0.0
5483359	0.0	0.0	0.0	0.0	2.0	2.0	0.0	0.0	0.0
5483360	0.0	0.0	0.0	0.0	2.0	2.0	0.0	0.0	0.0
5483361	0.0	0.0	0.0	0.0	2.0	2.0	0.0	0.0	0.0
5483362	0.0	0.0	0.0	0.0	2.0	2.0	0.0	0.0	0.0
5483363	0.0	0.0	0.0	0.0	2.0	2.0	0.0	0.0	0.0
5483364	0.0	0.0	0.0	0.0	2.0	2.0	0.0	0.0	0.0
5483365	0.0	0.0	0.0	0.0	2.0	2.0	0.0	0.0	0.0
5483366	0.0	0.0	0.0	0.0	2.0	2.0	0.0	0.0	0.0
5483367	0.0	0.0	0.0	0.0	2.0	2.0	0.0	0.0	0.0
5483368	0.0	0.0	0.0	0.0	2.0	2.0	0.0	0.0	0.0
5483369	0.0	0.0	0.0	0.0	2.0	2.0	0.0	0.0	0.0
5483370	0.0	0.0	0.0	0.0	2.0	2.0	0.0	0.0	0.0
5483371	0.0	0.0	0.0	0.0	2.0	2.0	0.0	0.0	0.0
5483372	0.0	0.0	0.0	0.0	0.0	2.0	0.0	0.0	0.0
5483373	0.0	0.0	0.0	0.0	0.0	2.0	0.0	0.0	0.0
5483374	0.0	0.0	0.0	0.0	0.0	2.0	0.0	0.0	0.0
5483375	0.0	0.0	0.0	0.0	0.0	2.0	0.0	0.0	0.0
5483376	0.0	0.0	0.0	0.0	0.0	2.0	0.0	0.0	0.0
5483377	0.0	0.0	0.0	0.0	0.0	2.0	0.0	0.0	0.0
5483378	0.0	0.0	0.0	0.0	0.0	2.0	0.0	0.0	0.0
5483379	0.0	0.0	0.0	0.0	0.0	4.0	0.0	0.0	0.0
5483380	0.0	0.0	0.0	0.0	0.0	4.0	0.0	0.0	0.0
5483381	0.0	0.0	0.0	0.0	0.0	4.0	0.0	0.0	0.0
5483382	0.0	0.0	0.0	0.0	0.0	4.0	0.0	0.0	0.0
5483383	0.0	0.0	0.0	0.0	0.0	4.0	0.0	0.0	0.0
5483384	0.0	0.0	0.0	0.0	0.0	4.0	0.0	0.0	0.0
5483385	0.0	0.0	0.0	0.0	0.0	4.0	0.0	0.0	0.0
5483386	0.0	0.0	0.0	0.0	0.0	4.0	0.0	0.0	0.0
5483387	0.0	0.0	0.0	0.0	0.0	4.0	0.0	0.0	0.0
5483388	0.0	0.0	0.0	0.0	0.0	4.0	0.0	0.0	0.0
5483389	0.0	0.0	0.0	0.0	0.0	4.0	0.0	0.0	0.0
5483390	0.0	0.0	0.0	0.0	0.0	4.0	0.0	0.0	0.0
5483391	0.0	0.0	0.0	0.0	0.0	4.0	0.0	0.0	0.0
5483392	0.0	0.0	0.0	0.0	0.0	4.0	0.0	0.0	0.0
5483393	0.0	0.0	0.0	0.0	0.0	4.0	0.0	0.0	0.0
5483394	0.0	0.0	0.0	0.0	0.0	4.0	0.0	0.0	0.0
5483395	0.0	0.0	0.0	0.0	0.0	4.0	0.0	0.0	0.0
5483396	0.0	0.0	0.0	0.0	0.0	4.0	0.0	0.0	0.0
5483397	0.0	0.0	0.0	0.0	0.0	4.0	0.0	0.0	0.0
5483398	0.0	0.0	0.0	0.0	0.0	4.0	0.0	0.0	0.0
5483399	0.0	0.0	0.0	0.0	0.0	4.0	0.0	0.0	0.0
5483400	0.0	0.0	0.0	0.0	0.0	4.0	0.0	0.0	0.0
5483401	0.0	0.0	0.0	0.0	0.0	4.0	0.0	0.0	0.0
5483402	0.0	0.0	0.0	0.0	0.0	4.0	0.0	0.0	0.0
5483403	0.0	0.0	0.0	0.0	0.0	4.0	0.0	0.0	0.0
5483404	0.0	0.0	0.0	0.0	0.0	4.0	0.0	0.0	0.0
5483405	0.0	0.0	0.0	0.0	0.0	4.0	0.0	0.0	0.0
5483406	0.0	0.0	0.0	0.0	0.0	4.0	0.0	0.0	0.0
5483407	0.0	0.0	0.0	0.0	0.0	4.0	0.0	0.0	0.0
5483408	0.0	0.0	0.0	0.0	0.0	4.0	0.0	0.0	0.0
5483409	0.0	0.0	0.0	0.0	0.0	4.0	0.0	0.0	0.0
5483410	0.0	0.0	0.0	0.0	0.0	4.0	0.0	0.0	0.0
5483411	0.0	0.0	0.0	0.0	0.0	4.0	0.0	0.0	0.0
5483412	0.0	0.0	0.0	0.0	0.0	4.0	0.0	0.0	0.0
5483413	0.0	0.0	0.0	0.0	0.0	4.0	0.0	0.0	0.0
5483414	0.0	0.0	0.0	0.0	0.0	4.0	0.0	0.0	0.0
5483415	0.0	0.0	0.0	0.0	0.0	4.0	0.0	0.0	0.0
5483416	0.0	0.0	0.0	0.0	0.0	4.0	0.0	0.0	0.0
5483417	0.0	0.0	0.0	0.0	0.0	4.0	0.0	0.0	0.0
5483418	0.0	0.0	0.0	0.0	0.0	4.0	0.0	0.0	0.0
5483419	0.0	0.0	0.0	0.0	0.0	4.0	0.0	0.0	0.0
5483420	0.0	0.0	0.0	0.0	0.0	4.0	0.0	0.0	0.0
5483421	0.0	0.0	0.0	0.0	0.0	4.0	0.0	0.0	0.0
5483422	0.0	0.0	0.0	0.0	0.0	4.0	0.0	0.0	0.0
5483423	0.0	0.0	0.0	0.0	0.0	4.0	0.0	0.0	0.0
5483424	0.0	0.0	0.0	0.0	0.0	4.0	0.0	0.0	0.0
5483425	0.0	0.0	0.0	0.0	0.0	4.0	0.0	0.0	0.0
5483426	0.0	0.0	0.0	0.0	0.0	4.0	0.0	0.0	0.0
5483427	0.0	0.0	0.0	0.0	0.0	4.0	0.0	0.0	0.0
5483428	0.0	0.0	0.0	0.0	0.0	4.0	0.0	0.0	0.0
5483429	0.0	0.0	0.0	0.0	0.0	4.0	0.0	0.0	0.0
5483430	0.0	0.0	0.0	0.0	0.0	4.0	0.0	0.0	0.0
5483431	0.0	0.0	0.0	0.0	0.0	4.0	0.0	0.0	0.0
5483432	0.0	0.0	0.0	0.0	0.0	4.0	0.0	0.0	0.0
5483433	0.0	0.0	0.0	0.0	0.0	2.0	0.0	0.0	0.0
5483434	0.0	0.0	0.0	0.0	0.0	2.0	0.0	0.0	0.0
5483435	0.0	0.0	0.0	0.0	0.0	2.0	0.0	0.0	0.0
5483436	0.0	0.0	0.0	0.0	0.0	2.0	0.0	0.0	0.0
5483437	0.0	0.0	0.0	0.0	0.0	2.0	0.0	0.0	0.0
5483438	0.0	0.0	0.0	0.0	0.0	2.0	0.0	0.0	0.0
5483439	0.0	0.0	0.0	0.0	0.0	2.0	0.0	0.0	0.0
5483440	0.0	0.0	0.0	0.0	0.0	2.0	0.0	0.0	0.0
5483441	0.0	0.0	0.0	0.0	0.0	2.0	0.0	0.0	0.0
5483442	0.0	0.0	0.0	0.0	0.0	2.0	0.0	0.0	0.0
5483443	0.0	0.0	0.0	0.0	0.0	2.0	0.0	0.0	0.0
5483444	0.0	0.0	0.0	0.0	0.0	2.0	0.0	0.0	0.0
5483445	0.0	0.0	0.0	0.0	0.0	2.0	0.0	0.0	0.0
5483446	0.0	0.0	0.0	0.0	0.0	2.0	0.0	0.0	0.0
5483447	0.0	0.0	0.0	0.0	0.0	2.0	0.0	0.0	0.0
5483448	0.0	0.0	0.0	0.0	0.0	2.0	0.0	0.0	0.0
5483449	0.0	0.0	0.0	0.0	0.0	2.0	0.0	0.0	0.0
5483450	0.0	0.0	0.0	0.0	0.0	2.0	0.0	0.0	0.0
5483451	0.0	0.0	0.0	0.0	0.0	2.0	0.0	0.0	0.0
5483452	0.0	0.0	0.0	0.0	0.0	2.0	0.0	0.0	0.0
5483453	0.0	0.0	0.0	0.0	0.0	2.0	0.0	0.0	0.0
5483454	0.0	0.0	0.0	0.0	0.0	2.0	0.0	0.0	0.0
5483455	0.0	0.0	0.0	0.0	0.0	2.0	0.0	0.0	0.0
5483456	0.0	0.0	0.0	0.0	0.0	2.0	0.0	0.0	0.0
5483457	0.0	0.0	0.0	0.0	0.0	2.0	0.0	0.0	0.0
5483458	0.0	0.0	0.0	0.0	0.0	2.0	0.0	0.0	0.0
5483459	0.0	0.0	0.0	0.0	0.0	2.0	0.0	0.0	0.0
5483460	0.0	0.0	0.0	0.0	0.0	2.0	0.0	0.0	0.0
5483461	0.0	0.0	0.0	0.0	0.0	2.0	0.0	0.0	0.0
5483462	0.0	0.0	0.0	0.0	0.0	2.0	0.0	0.0	0.0
5483463	0.0	0.0	0.0	0.0	0.0	2.0	0.0	0.0	0.0
5483464	0.0	0.0	0.0	0.0	0.0	2.0	0.0	0.0	0.0
5483465	0.0	0.0	0.0	0.0	0.0	2.0	0.0	0.0	0.0
5483466	0.0	0.0	0.0	0.0	0.0	2.0	0.0	0.0	0.0
5483467	0.0	0.0	0.0	0.0	0.0	2.0	0.0	0.0	0.0
5483468	0.0	0.0	0.0	0.0	0.0	2.0	0.0	0.0	0.0
5483469	0.0	0.0	0.0	0.0	0.0	2.0	0.0	0.0	0.0
5483470	0.0	0.0	0.0	0.0	0.0	2.0	0.0	0.0	0.0
5483471	0.0	0.0	0.0	0.0	0.0	2.0	0.0	0.0	0.0
5483472	0.0	0.0	0.0	0.0	0.0	2.0	0.0	0.0	0.0
5483473	0.0	0.0	0.0	0.0	0.0	2.0	0.0	0.0	0.0
5483474	0.0	0.0	0.0	0.0	0.0	2.0	0.0	0.0	0.0
5483475	0.0	0.0	0.0	0.0	0.0	2.0	0.0	0.0	0.0
5483476	0.0	0.0	0.0	0.0	0.0	2.0	0.0	0.0	0.0
5483477	0.0	0.0	0.0	0.0	0.0	0.0	0.0	0.0	0.0
5483478	0.0	0.0	0.0	0.0	0.0	0.0	0.0	0.0	0.0
5483479	0.0	0.0	0.0	0.0	0.0	0.0	0.0	0.0	0.0
5483480	0.0	0.0	0.0	0.0	0.0	0.0	0.0	0.0	0.0
5483481	0.0	0.0	0.0	0.0	0.0	0.0	0.0	0.0	0.0
5483482	0.0	0.0	0.0	0.0	0.0	0.0	0.0	0.0	0.0
5483483	0.0	0.0	0.0	0.0	0.0	0.0	0.0	0.0	0.0
5483484	0.0	0.0	0.0	0.0	0.0	0.0	0.0	0.0	0.0
5483485	0.0	0.0	0.0	0.0	0.0	0.0	0.0	0.0	0.0
5483486	0.0	0.0	0.0	0.0	0.0	0.0	0.0	0.0	0.0
5483487	0.0	0.0	0.0	0.0	0.0	0.0	0.0	0.0	0.0
5483488	0.0	0.0	0.0	0.0	0.0	0.0	0.0	0.0	0.0
5483489	0.0	0.0	0.0	0.0	0.0	0.0	0.0	0.0	0.0
5483490	0.0	0.0	0.0	0.0	0.0	0.0	0.0	0.0	0.0
5483491	0.0	0.0	0.0	0.0	0.0	0.0	0.0	0.0	0.0
5483492	0.0	0.0	0.0	0.0	0.0	0.0	0.0	0.0	0.0
5483493	0.0	0.0	0.0	0.0	0.0	0.0	0.0	0.0	0.0
5483494	0.0	0.0	0.0	0.0	0.0	0.0	0.0	0.0	0.0
5483495	0.0	0.0	0.0	0.0	0.0	0.0	0.0	0.0	0.0
5483496	0.0	0.0	0.0	0.0	0.0	0.0	0.0	0.0	0.0
5483497	0.0	0.0	0.0	0.0	0.0	0.0	0.0	0.0	0.0
5483498	0.0	0.0	0.0	0.0	0.0	0.0	0.0	0.0	0.0
5483499	0.0	0.0	0.0	0.0	0.0	0.0	0.0	0.0	0.0
5483500	0.0	0.0	0.0	0.0	0.0	0.0	0.0	0.0	0.0
5483501	0.0	0.0	0.0	0.0	0.0	0.0	0.0	0.0	0.0
5483502	0.0	0.0	0.0	0.0	0.0	0.0	0.0	0.0	0.0
5483503	0.0	0.0	0.0	0.0	0.0	0.0	0.0	0.0	0.0
5483504	0.0	0.0	0.0	0.0	0.0	0.0	0.0	0.0	0.0
5483505	0.0	0.0	0.0	0.0	0.0	0.0	0.0	0.0	0.0
5483506	0.0	0.0	0.0	0.0	0.0	0.0	0.0	0.0	0.0
5483507	0.0	0.0	0.0	0.0	0.0	0.0	0.0	0.0	0.0
5483508	0.0	0.0	0.0	0.0	0.0	0.0	0.0	0.0	0.0
5483509	0.0	0.0	0.0	0.0	0.0	0.0	0.0	0.0	0.0
5483510	0.0	0.0	0.0	0.0	0.0	0.0	0.0	0.0	0.0
5483511	0.0	0.0	0.0	0.0	0.0	0.0	0.0	0.0	0.0
5483512	0.0	0.0	0.0	0.0	0.0	0.0	0.0	0.0	0.0
5483513	0.0	0.0	0.0	0.0	0.0	0.0	0.0	0.0	0.0
5483514	0.0	0.0	0.0	0.0	0.0	0.0	0.0	0.0	0.0
5483515	0.0	0.0	0.0	0.0	2.0	0.0	0.0	0.0	0.0
5483516	0.0	0.0	0.0	0.0	2.0	0.0	0.0	0.0	0.0
5483517	0.0	0.0	0.0	0.0	2.0	0.0	0.0	0.0	0.0
5483518	0.0	0.0	0.0	0.0	2.0	0.0	0.0	0.0	0.0
5483519	0.0	0.0	0.0	0.0	2.0	0.0	0.0	0.0	0.0
5483520	0.0	0.0	0.0	0.0	2.0	0.0	0.0	0.0	0.0
5483521	0.0	0.0	0.0	0.0	2.0	0.0	0.0	0.0	0.0
5483522	0.0	0.0	0.0	0.0	2.0	0.0	0.0	0.0	0.0
5483523	0.0	0.0	0.0	0.0	2.0	0.0	0.0	0.0	0.0
5483524	0.0	0.0	0.0	0.0	2.0	0.0	0.0	0.0	0.0
5483525	0.0	0.0	0.0	0.0	2.0	0.0	0.0	0.0	0.0
5483526	0.0	0.0	0.0	0.0	2.0	0.0	0.0	0.0	0.0
5483527	0.0	0.0	0.0	0.0	2.0	0.0	0.0	0.0	0.0
5483528	0.0	0.0	0.0	0.0	2.0	0.0	0.0	0.0	0.0
5483529	0.0	0.0	0.0	0.0	2.0	0.0	0.0	0.0	0.0
5483530	0.0	0.0	0.0	0.0	2.0	0.0	0.0	0.0	0.0
5483531	0.0	0.0	0.0	0.0	2.0	0.0	0.0	0.0	0.0
5483532	0.0	0.0	0.0	0.0	2.0	0.0	0.0	0.0	0.0
5483533	0.0	0.0	0.0	0.0	2.0	0.0	0.0	0.0	0.0
5483534	0.0	0.0	0.0	0.0	2.0	0.0	0.0	0.0	0.0
5483535	0.0	0.0	0.0	0.0	2.0	0.0	0.0	0.0	0.0
5483536	0.0	0.0	0.0	0.0	2.0	0.0	0.0	0.0	0.0
5483537	0.0	0.0	0.0	0.0	2.0	0.0	0.0	0.0	0.0
5483538	0.0	0.0	0.0	0.0	2.0	0.0	0.0	0.0	0.0
5483539	0.0	0.0	0.0	0.0	2.0	0.0	0.0	0.0	0.0
5483540	0.0	0.0	0.0	0.0	2.0	0.0	0.0	0.0	0.0
5483541	0.0	0.0	0.0	0.0	2.0	0.0	0.0	0.0	0.0
5483542	0.0	0.0	0.0	0.0	2.0	0.0	0.0	0.0	0.0
5483543	0.0	0.0	0.0	0.0	2.0	0.0	0.0	0.0	0.0
5483544	0.0	0.0	0.0	0.0	2.0	0.0	0.0	0.0	0.0
5483545	0.0	0.0	0.0	0.0	2.0	0.0	0.0	0.0	0.0
5483546	0.0	0.0	0.0	0.0	2.0	0.0	0.0	0.0	0.0
5483547	0.0	0.0	0.0	0.0	2.0	0.0	0.0	0.0	0.0
5483548	0.0	0.0	0.0	0.0	2.0	0.0	0.0	0.0	0.0
5483549	0.0	0.0	0.0	0.0	2.0	0.0	0.0	0.0	0.0
5483550	0.0	0.0	0.0	0.0	2.0	0.0	0.0	0.0	0.0
5483551	0.0	0.0	0.0	0.0	2.0	0.0	0.0	0.0	0.0
5483552	0.0	0.0	0.0	0.0	2.0	0.0	0.0	0.0	0.0
5483553	0.0	0.0	0.0	0.0	2.0	0.0	0.0	0.0	0.0
5483554	0.0	0.0	0.0	0.0	2.0	0.0	0.0	0.0	0.0
5483555	0.0	0.0	0.0	0.0	2.0	0.0	0.0	0.0	0.0
5483556	0.0	0.0	0.0	0.0	2.0	0.0	0.0	0.0	0.0
5483557	0.0	0.0	0.0	0.0	2.0	0.0	0.0	0.0	0.0
5483558	0.0	0.0	0.0	0.0	2.0	0.0	0.0	0.0	0.0
5483559	0.0	0.0	0.0	0.0	2.0	0.0	0.0	0.0	0.0
5483560	0.0	0.0	0.0	0.0	2.0	0.0	0.0	0.0	0.0
5483561	0.0	0.0	0.0	0.0	2.0	0.0	0.0	0.0	0.0
5483562	0.0	0.0	0.0	0.0	2.0	0.0	0.0	0.0	0.0
5483563	0.0	0.0	0.0	0.0	2.0	0.0	0.0	0.0	0.0
5483564	0.0	0.0	0.0	0.0	2.0	0.0	0.0	0.0	0.0
5483565	0.0	0.0	0.0	0.0	2.0	0.0	0.0	0.0	0.0
5483566	0.0	0.0	0.0	0.0	2.0	0.0	0.0	0.0	0.0
5483567	0.0	0.0	0.0	0.0	2.0	0.0	0.0	0.0	0.0
5483568	0.0	0.0	0.0	0.0	2.0	0.0	0.0	0.0	0.0
5483569	0.0	0.0	0.0	0.0	2.0	0.0	0.0	0.0	0.0
5483570	0.0	0.0	0.0	0.0	2.0	0.0	0.0	0.0	0.0
5483571	0.0	0.0	0.0	0.0	2.0	0.0	0.0	0.0	0.0
5483572	0.0	0.0	0.0	0.0	2.0	0.0	0.0	0.0	0.0
5483573	0.0	0.0	0.0	0.0	2.0	0.0	0.0	0.0	0.0
5483574	0.0	0.0	0.0	0.0	2.0	0.0	0.0	0.0	0.0
5483575	0.0	0.0	0.0	0.0	2.0	0.0	0.0	0.0	0.0
5483576	0.0	0.0	0.0	0.0	2.0	0.0	0.0	0.0	0.0
5483577	0.0	0.0	0.0	0.0	2.0	0.0	0.0	0.0	0.0
5483578	0.0	0.0	0.0	0.0	2.0	0.0	0.0	0.0	0.0
5483579	0.0	0.0	0.0	0.0	2.0	0.0	0.0	0.0	0.0
5483580	0.0	0.0	0.0	0.0	2.0	0.0	0.0	0.0	0.0
5483581	0.0	0.0	0.0	0.0	2.0	0.0	0.0	0.0	0.0
5483582	0.0	0.0	0.0	0.0	2.0	0.0	0.0	0.0	0.0
5483583	0.0	0.0	0.0	0.0	2.0	0.0	0.0	0.0	0.0
5483584	0.0	0.0	0.0	0.0	2.0	0.0	0.0	0.0	0.0
5483585	0.0	0.0	0.0	0.0	2.0	0.0	0.0	0.0	0.0
5483586	0.0	0.0	0.0	0.0	2.0	0.0	0.0	0.0	0.0
5483587	0.0	0.0	0.0	0.0	2.0	0.0	0.0	0.0	0.0
5483588	0.0	0.0	0.0	0.0	2.0	0.0	0.0	0.0	0.0
5483589	0.0	0.0	0.0	2.0	2.0	0.0	0.0	0.0	0.0
5483590	0.0	0.0	0.0	2.0	2.0	0.0	0.0	0.0	0.0
5483591	0.0	0.0	0.0	2.0	2.0	0.0	0.0	0.0	0.0
5483592	0.0	0.0	0.0	2.0	2.0	0.0	0.0	0.0	0.0
5483593	0.0	0.0	0.0	2.0	6.0	0.0	0.0	0.0	0.0
5483594	0.0	0.0	0.0	2.0	8.0	0.0	0.0	0.0	0.0
5483595	0.0	0.0	0.0	2.0	8.0	0.0	0.0	0.0	0.0
5483596	0.0	0.0	0.0	2.0	8.0	0.0	0.0	0.0	0.0
5483597	0.0	0.0	0.0	2.0	8.0	0.0	0.0	0.0	0.0
5483598	0.0	0.0	0.0	2.0	8.0	0.0	0.0	0.0	0.0
5483599	0.0	0.0	0.0	4.0	8.0	0.0	0.0	0.0	0.0
5483600	0.0	0.0	0.0	4.0	8.0	0.0	0.0	0.0	0.0
5483601	0.0	0.0	0.0	4.0	8.0	0.0	0.0	0.0	0.0
5483602	0.0	0.0	0.0	4.0	8.0	0.0	0.0	0.0	0.0
5483603	0.0	0.0	0.0	4.0	8.0	0.0	0.0	0.0	0.0
5483604	0.0	0.0	0.0	4.0	8.0	0.0	0.0	0.0	0.0
5483605	0.0	0.0	0.0	4.0	8.0	0.0	0.0	0.0	0.0
5483606	0.0	0.0	0.0	4.0	8.0	0.0	2.0	0.0	0.0
5483607	0.0	0.0	0.0	4.0	8.0	0.0	2.0	0.0	0.0
5483608	0.0	0.0	0.0	4.0	8.0	0.0	2.0	0.0	0.0
5483609	0.0	0.0	0.0	4.0	8.0	0.0	2.0	0.0	0.0
5483610	0.0	0.0	0.0	4.0	8.0	0.0	2.0	0.0	0.0
5483611	0.0	0.0	0.0	4.0	8.0	0.0	2.0	0.0	0.0
5483612	0.0	0.0	0.0	4.0	8.0	0.0	2.0	0.0	0.0
5483613	0.0	0.0	0.0	4.0	8.0	0.0	2.0	0.0	0.0
5483614	0.0	0.0	0.0	4.0	8.0	0.0	2.0	0.0	0.0
5483615	0.0	0.0	0.0	4.0	8.0	0.0	2.0	0.0	0.0
5483616	0.0	0.0	0.0	4.0	8.0	0.0	2.0	0.0	0.0
5483617	0.0	0.0	0.0	4.0	8.0	0.0	2.0	0.0	0.0
5483618	0.0	0.0	0.0	4.0	8.0	0.0	2.0	0.0	0.0
5483619	0.0	0.0	0.0	4.0	8.0	0.0	2.0	0.0	0.0
5483620	0.0	0.0	0.0	4.0	8.0	0.0	2.0	0.0	0.0
5483621	0.0	0.0	0.0	4.0	8.0	0.0	2.0	0.0	0.0
5483622	0.0	0.0	0.0	4.0	8.0	0.0	2.0	0.0	0.0
5483623	0.0	0.0	0.0	4.0	8.0	0.0	2.0	0.0	0.0
5483624	0.0	0.0	0.0	4.0	8.0	0.0	2.0	0.0	0.0
5483625	0.0	0.0	0.0	4.0	8.0	0.0	2.0	0.0	0.0
5483626	0.0	0.0	0.0	4.0	8.0	0.0	2.0	0.0	0.0
5483627	0.0	0.0	0.0	4.0	8.0	0.0	2.0	0.0	0.0
5483628	0.0	0.0	0.0	4.0	8.0	0.0	2.0	0.0	0.0
5483629	0.0	0.0	0.0	4.0	8.0	0.0	2.0	0.0	0.0
5483630	0.0	0.0	0.0	4.0	8.0	0.0	2.0	0.0	0.0
5483631	0.0	0.0	0.0	4.0	8.0	0.0	2.0	0.0	0.0
5483632	0.0	0.0	0.0	4.0	8.0	0.0	2.0	0.0	0.0
5483633	0.0	0.0	0.0	4.0	8.0	0.0	2.0	0.0	0.0
5483634	0.0	0.0	0.0	4.0	8.0	0.0	2.0	0.0	0.0
5483635	0.0	0.0	0.0	4.0	8.0	0.0	2.0	0.0	0.0
5483636	0.0	0.0	0.0	4.0	8.0	0.0	2.0	0.0	0.0
5483637	0.0	0.0	0.0	4.0	8.0	0.0	2.0	0.0	0.0
5483638	0.0	0.0	0.0	4.0	8.0	0.0	2.0	0.0	0.0
5483639	0.0	0.0	0.0	4.0	8.0	0.0	2.0	0.0	0.0
5483640	0.0	0.0	0.0	4.0	8.0	0.0	2.0	0.0	0.0
5483641	0.0	0.0	0.0	6.0	8.0	2.0	2.0	0.0	0.0
5483642	0.0	0.0	0.0	8.0	8.0	2.0	2.0	0.0	0.0
5483643	0.0	0.0	0.0	8.0	10.0	2.0	2.0	0.0	0.0
5483644	0.0	0.0	0.0	10.0	10.0	2.0	2.0	0.0	0.0
5483645	0.0	0.0	0.0	10.0	10.0	2.0	2.0	0.0	0.0
5483646	0.0	0.0	0.0	10.0	10.0	2.0	2.0	0.0	0.0
5483647	0.0	0.0	0.0	10.0	10.0	2.0	2.0	0.0	0.0
5483648	0.0	0.0	0.0	10.0	10.0	2.0	2.0	0.0	0.0
5483649	0.0	0.0	0.0	10.0	10.0	2.0	2.0	0.0	0.0
5483650	0.0	0.0	0.0	10.0	10.0	2.0	2.0	0.0	0.0
5483651	0.0	0.0	0.0	10.0	10.0	2.0	2.0	0.0	0.0
5483652	0.0	0.0	0.0	10.0	10.0	2.0	2.0	0.0	0.0
5483653	0.0	0.0	0.0	10.0	10.0	2.0	2.0	0.0	0.0
5483654	0.0	0.0	0.0	10.0	10.0	2.0	2.0	0.0	0.0
5483655	0.0	0.0	0.0	10.0	10.0	2.0	2.0	0.0	0.0
5483656	0.0	0.0	0.0	10.0	10.0	2.0	2.0	0.0	0.0
5483657	0.0	0.0	0.0	10.0	10.0	2.0	2.0	0.0	0.0
5483658	0.0	0.0	0.0	10.0	8.0	2.0	2.0	0.0	0.0
5483659	0.0	0.0	0.0	10.0	8.0	2.0	2.0	0.0	0.0
5483660	0.0	0.0	0.0	10.0	8.0	2.0	2.0	0.0	0.0
5483661	0.0	0.0	0.0	10.0	8.0	2.0	2.0	0.0	0.0
5483662	0.0	0.0	0.0	10.0	8.0	2.0	2.0	0.0	0.0
5483663	0.0	0.0	0.0	10.0	8.0	2.0	2.0	0.0	0.0
5483664	0.0	0.0	0.0	12.0	8.0	2.0	2.0	0.0	0.0
5483665	0.0	0.0	0.0	12.0	8.0	2.0	2.0	0.0	0.0
5483666	0.0	0.0	0.0	12.0	8.0	2.0	2.0	0.0	0.0
5483667	0.0	0.0	0.0	12.0	8.0	2.0	2.0	0.0	0.0
5483668	0.0	0.0	0.0	12.0	8.0	2.0	2.0	0.0	0.0
5483669	0.0	0.0	0.0	12.0	8.0	2.0	2.0	0.0	0.0
5483670	0.0	0.0	0.0	12.0	8.0	2.0	2.0	0.0	0.0
5483671	0.0	0.0	0.0	12.0	8.0	2.0	2.0	0.0	0.0
5483672	0.0	0.0	0.0	12.0	8.0	2.0	2.0	0.0	0.0
5483673	0.0	0.0	0.0	12.0	8.0	2.0	2.0	0.0	0.0
5483674	0.0	0.0	0.0	12.0	8.0	2.0	2.0	0.0	0.0
5483675	0.0	0.0	0.0	12.0	8.0	2.0	2.0	0.0	0.0
5483676	0.0	0.0	0.0	12.0	8.0	2.0	2.0	0.0	0.0
5483677	0.0	0.0	0.0	12.0	8.0	2.0	2.0	0.0	0.0
5483678	0.0	0.0	0.0	12.0	8.0	2.0	2.0	0.0	0.0
5483679	0.0	0.0	0.0	12.0	8.0	2.0	2.0	0.0	0.0
5483680	0.0	0.0	0.0	12.0	8.0	2.0	2.0	0.0	0.0
5483681	0.0	0.0	0.0	12.0	8.0	2.0	2.0	0.0	0.0
5483682	0.0	0.0	0.0	12.0	8.0	2.0	2.0	0.0	0.0
5483683	0.0	0.0	0.0	12.0	8.0	2.0	2.0	0.0	0.0
5483684	0.0	0.0	0.0	12.0	8.0	2.0	2.0	0.0	0.0
5483685	0.0	0.0	0.0	14.0	8.0	2.0	2.0	0.0	0.0
5483686	0.0	0.0	0.0	14.0	8.0	2.0	2.0	0.0	0.0
5483687	0.0	0.0	0.0	14.0	8.0	2.0	2.0	0.0	0.0
5483688	0.0	0.0	0.0	14.0	8.0	2.0	2.0	0.0	0.0
5483689	0.0	0.0	0.0	14.0	8.0	2.0	2.0	0.0	0.0
5483690	0.0	0.0	0.0	14.0	8.0	2.0	2.0	0.0	0.0
5483691	0.0	0.0	0.0	14.0	8.0	2.0	2.0	0.0	0.0
5483692	0.0	0.0	0.0	14.0	8.0	2.0	2.0	0.0	0.0
5483693	0.0	0.0	0.0	14.0	8.0	2.0	2.0	0.0	0.0
5483694	0.0	0.0	0.0	14.0	8.0	2.0	2.0	0.0	0.0
5483695	0.0	0.0	0.0	14.0	8.0	2.0	2.0	0.0	0.0
5483696	0.0	0.0	0.0	14.0	8.0	2.0	2.0	0.0	0.0
5483697	0.0	0.0	0.0	14.0	8.0	2.0	2.0	0.0	0.0
5483698	0.0	0.0	0.0	12.0	8.0	2.0	2.0	0.0	0.0
5483699	0.0	0.0	0.0	12.0	8.0	2.0	2.0	0.0	0.0
5483700	0.0	0.0	0.0	12.0	8.0	2.0	2.0	0.0	0.0
5483701	0.0	0.0	0.0	12.0	8.0	2.0	2.0	0.0	0.0
5483702	0.0	0.0	0.0	12.0	8.0	2.0	2.0	0.0	0.0
5483703	0.0	0.0	0.0	12.0	8.0	2.0	2.0	0.0	0.0
5483704	0.0	0.0	0.0	12.0	8.0	2.0	2.0	0.0	0.0
5483705	0.0	0.0	0.0	12.0	8.0	2.0	2.0	0.0	0.0
5483706	0.0	0.0	0.0	12.0	8.0	2.0	2.0	0.0	0.0
5483707	0.0	0.0	0.0	12.0	4.0	2.0	2.0	0.0	0.0
5483708	0.0	0.0	0.0	14.0	4.0	2.0	2.0	0.0	0.0
5483709	0.0	0.0	0.0	14.0	4.0	2.0	2.0	0.0	0.0
5483710	0.0	0.0	0.0	14.0	4.0	2.0	2.0	0.0	0.0
5483711	0.0	0.0	0.0	14.0	4.0	2.0	2.0	0.0	0.0
5483712	0.0	0.0	0.0	14.0	4.0	2.0	2.0	0.0	0.0
5483713	0.0	0.0	0.0	12.0	2.0	2.0	2.0	0.0	0.0
5483714	0.0	0.0	0.0	12.0	2.0	2.0	2.0	0.0	0.0
5483715	0.0	0.0	0.0	12.0	2.0	2.0	2.0	0.0	0.0
5483716	0.0	0.0	0.0	12.0	2.0	2.0	2.0	0.0	0.0
5483717	0.0	0.0	0.0	12.0	2.0	2.0	2.0	0.0	0.0
5483718	0.0	0.0	0.0	12.0	2.0	2.0	2.0	0.0	0.0
5483719	0.0	0.0	0.0	12.0	4.0	2.0	2.0	0.0	0.0
5483720	0.0	0.0	0.0	14.0	4.0	2.0	2.0	0.0	0.0
5483721	0.0	0.0	0.0	14.0	4.0	2.0	2.0	0.0	0.0
5483722	0.0	0.0	0.0	14.0	4.0	2.0	2.0	0.0	0.0
5483723	0.0	0.0	0.0	14.0	4.0	2.0	2.0	0.0	0.0
5483724	0.0	0.0	0.0	14.0	4.0	2.0	2.0	0.0	0.0
5483725	0.0	0.0	0.0	14.0	4.0	2.0	2.0	0.0	0.0
5483726	0.0	0.0	0.0	14.0	4.0	2.0	2.0	0.0	0.0
5483727	0.0	0.0	0.0	14.0	4.0	2.0	2.0	0.0	0.0
5483728	0.0	0.0	0.0	14.0	4.0	2.0	2.0	0.0	0.0
5483729	0.0	0.0	0.0	14.0	4.0	2.0	2.0	0.0	0.0
5483730	0.0	0.0	0.0	14.0	4.0	2.0	2.0	0.0	0.0
5483731	0.0	0.0	0.0	14.0	4.0	2.0	2.0	0.0	0.0
5483732	0.0	0.0	0.0	14.0	4.0	2.0	2.0	0.0	0.0
5483733	0.0	0.0	0.0	14.0	4.0	2.0	2.0	0.0	0.0
5483734	0.0	0.0	0.0	14.0	4.0	2.0	2.0	0.0	0.0
5483735	0.0	0.0	0.0	14.0	4.0	2.0	2.0	0.0	0.0
5483736	0.0	0.0	0.0	12.0	4.0	2.0	2.0	0.0	0.0
5483737	0.0	0.0	0.0	12.0	4.0	2.0	2.0	0.0	0.0
5483738	0.0	0.0	0.0	12.0	4.0	2.0	2.0	0.0	0.0
5483739	0.0	0.0	0.0	12.0	4.0	2.0	2.0	0.0	0.0
5483740	0.0	0.0	0.0	12.0	4.0	2.0	2.0	0.0	0.0
5483741	0.0	0.0	0.0	10.0	4.0	2.0	2.0	0.0	0.0
5483742	0.0	0.0	0.0	10.0	4.0	2.0	2.0	0.0	0.0
5483743	0.0	0.0	0.0	10.0	4.0	2.0	0.0	0.0	0.0
5483744	0.0	0.0	0.0	10.0	4.0	2.0	0.0	0.0	0.0
5483745	0.0	0.0	0.0	10.0	4.0	2.0	0.0	0.0	0.0
5483746	0.0	0.0	0.0	10.0	4.0	2.0	0.0	0.0	0.0
5483747	0.0	0.0	0.0	10.0	4.0	2.0	0.0	0.0	0.0
5483748	0.0	0.0	0.0	10.0	4.0	2.0	0.0	0.0	0.0
5483749	0.0	0.0	0.0	10.0	4.0	2.0	0.0	0.0	0.0
5483750	0.0	0.0	0.0	10.0	4.0	2.0	0.0	0.0	0.0
5483751	0.0	0.0	0.0	10.0	4.0	2.0	0.0	0.0	0.0
5483752	0.0	0.0	0.0	10.0	4.0	2.0	0.0	0.0	0.0
5483753	0.0	0.0	0.0	10.0	4.0	2.0	0.0	0.0	0.0
5483754	0.0	0.0	0.0	10.0	4.0	2.0	0.0	0.0	0.0
5483755	0.0	0.0	0.0	10.0	4.0	2.0	0.0	0.0	0.0
5483756	0.0	0.0	0.0	10.0	4.0	2.0	0.0	0.0	0.0
5483757	0.0	0.0	0.0	10.0	4.0	2.0	0.0	0.0	0.0
5483758	0.0	0.0	0.0	8.0	4.0	2.0	0.0	0.0	0.0
5483759	0.0	0.0	0.0	8.0	4.0	0.0	0.0	0.0	0.0
5483760	0.0	0.0	0.0	8.0	4.0	0.0	0.0	0.0	0.0
5483761	0.0	0.0	0.0	8.0	4.0	0.0	0.0	0.0	0.0
5483762	0.0	0.0	0.0	8.0	4.0	0.0	0.0	0.0	0.0
5483763	0.0	0.0	0.0	8.0	4.0	0.0	0.0	0.0	0.0
5483764	0.0	0.0	0.0	8.0	4.0	0.0	0.0	0.0	0.0
5483765	0.0	0.0	0.0	8.0	4.0	0.0	0.0	0.0	0.0
5483766	0.0	0.0	0.0	8.0	4.0	0.0	0.0	0.0	0.0
5483767	0.0	0.0	0.0	8.0	4.0	0.0	0.0	0.0	0.0
5483768	0.0	0.0	0.0	8.0	4.0	0.0	0.0	0.0	0.0
5483769	0.0	0.0	0.0	6.0	4.0	0.0	0.0	0.0	0.0
5483770	0.0	0.0	0.0	6.0	4.0	0.0	0.0	0.0	0.0
5483771	0.0	0.0	0.0	6.0	4.0	0.0	0.0	0.0	0.0
5483772	0.0	0.0	0.0	6.0	4.0	0.0	0.0	0.0	0.0
5483773	0.0	0.0	0.0	6.0	4.0	0.0	0.0	0.0	0.0
5483774	0.0	0.0	0.0	4.0	4.0	0.0	0.0	0.0	0.0
5483775	0.0	0.0	0.0	4.0	4.0	0.0	0.0	0.0	0.0
5483776	0.0	0.0	0.0	4.0	4.0	0.0	0.0	0.0	0.0
5483777	0.0	0.0	0.0	4.0	4.0	0.0	0.0	0.0	0.0
5483778	0.0	0.0	0.0	4.0	4.0	0.0	0.0	0.0	0.0
5483779	0.0	0.0	0.0	4.0	4.0	0.0	0.0	0.0	0.0
5483780	0.0	0.0	0.0	4.0	4.0	0.0	0.0	0.0	0.0
5483781	0.0	0.0	0.0	4.0	4.0	0.0	0.0	0.0	0.0
5483782	0.0	0.0	0.0	4.0	4.0	0.0	0.0	0.0	0.0
5483783	0.0	0.0	0.0	4.0	4.0	0.0	0.0	0.0	0.0
5483784	0.0	0.0	0.0	4.0	4.0	0.0	0.0	0.0	0.0
5483785	0.0	0.0	0.0	4.0	4.0	0.0	0.0	0.0	0.0
5483786	0.0	0.0	0.0	4.0	4.0	0.0	0.0	0.0	0.0
5483787	0.0	0.0	0.0	4.0	4.0	0.0	0.0	0.0	0.0
5483788	0.0	0.0	0.0	4.0	4.0	0.0	0.0	0.0	0.0
5483789	0.0	0.0	0.0	4.0	4.0	0.0	0.0	0.0	0.0
5483790	0.0	0.0	0.0	4.0	2.0	0.0	0.0	0.0	0.0
5483791	0.0	0.0	0.0	4.0	2.0	0.0	0.0	0.0	0.0
5483792	0.0	0.0	0.0	4.0	2.0	0.0	0.0	0.0	0.0
5483793	0.0	0.0	0.0	4.0	2.0	0.0	0.0	0.0	0.0
5483794	0.0	0.0	0.0	4.0	2.0	0.0	0.0	0.0	0.0
5483795	0.0	0.0	0.0	4.0	2.0	0.0	0.0	0.0	0.0
5483796	0.0	0.0	0.0	4.0	2.0	0.0	0.0	0.0	0.0
5483797	0.0	0.0	0.0	4.0	2.0	0.0	0.0	0.0	0.0
5483798	0.0	0.0	0.0	6.0	2.0	0.0	0.0	0.0	0.0
5483799	0.0	0.0	0.0	6.0	2.0	0.0	0.0	0.0	0.0
5483800	0.0	0.0	0.0	8.0	2.0	0.0	0.0	0.0	0.0
5483801	0.0	0.0	0.0	7.0	2.0	0.0	0.0	0.0	0.0
5483802	0.0	0.0	0.0	7.0	6.0	0.0	0.0	0.0	0.0
5483803	0.0	0.0	0.0	7.0	6.0	1.0	0.0	0.0	0.0
5483804	0.0	0.0	0.0	7.0	8.0	4.0	0.0	0.0	0.0
5483805	0.0	0.0	0.0	9.0	10.0	11.0	0.0	0.0	0.0
5483806	0.0	0.0	0.0	9.0	10.0	11.0	0.0	0.0	0.0
5483807	0.0	0.0	0.0	9.0	10.0	14.0	0.0	0.0	0.0
5483808	0.0	0.0	0.0	9.0	10.0	15.0	0.0	0.0	0.0
5483809	0.0	0.0	0.0	9.0	10.0	15.0	0.0	0.0	0.0
5483810	0.0	0.0	0.0	9.0	10.0	15.0	0.0	0.0	0.0
5483811	0.0	0.0	0.0	9.0	10.0	15.0	0.0	0.0	0.0
5483812	0.0	0.0	0.0	9.0	10.0	15.0	0.0	0.0	0.0
5483813	0.0	0.0	0.0	9.0	10.0	15.0	0.0	0.0	0.0
5483814	0.0	0.0	0.0	9.0	10.0	15.0	0.0	0.0	0.0
5483815	0.0	0.0	0.0	9.0	10.0	16.0	0.0	0.0	0.0
5483816	0.0	0.0	0.0	9.0	10.0	16.0	0.0	0.0	0.0
5483817	0.0	0.0	0.0	9.0	10.0	16.0	0.0	0.0	0.0
5483818	0.0	0.0	0.0	9.0	10.0	16.0	0.0	0.0	0.0
5483819	0.0	0.0	0.0	9.0	10.0	16.0	0.0	0.0	0.0
5483820	0.0	0.0	0.0	9.0	10.0	16.0	0.0	0.0	0.0
5483821	0.0	0.0	0.0	9.0	10.0	16.0	0.0	0.0	0.0
5483822	0.0	0.0	0.0	9.0	10.0	16.0	0.0	0.0	0.0
5483823	0.0	0.0	0.0	9.0	10.0	16.0	0.0	0.0	0.0
5483824	0.0	0.0	0.0	9.0	10.0	16.0	0.0	0.0	0.0
5483825	0.0	0.0	0.0	9.0	10.0	16.0	0.0	0.0	0.0
5483826	0.0	0.0	0.0	9.0	12.0	16.0	0.0	0.0	0.0
5483827	0.0	0.0	0.0	9.0	12.0	16.0	0.0	0.0	0.0
5483828	0.0	0.0	0.0	9.0	12.0	18.0	0.0	0.0	0.0
5483829	0.0	0.0	0.0	9.0	12.0	20.0	0.0	0.0	0.0
5483830	0.0	0.0	0.0	13.0	12.0	23.0	0.0	0.0	0.0
5483831	0.0	0.0	0.0	11.0	10.0	23.0	0.0	0.0	0.0
5483832	0.0	0.0	0.0	11.0	12.0	23.0	0.0	0.0	0.0
5483833	0.0	0.0	0.0	11.0	12.0	23.0	0.0	0.0	0.0
5483834	0.0	0.0	0.0	11.0	12.0	23.0	0.0	0.0	0.0
5483835	0.0	0.0	0.0	15.0	12.0	23.0	0.0	0.0	0.0
5483836	0.0	0.0	0.0	15.0	12.0	23.0	0.0	0.0	0.0
5483837	0.0	0.0	0.0	15.0	12.0	23.0	0.0	0.0	0.0
5483838	0.0	0.0	0.0	15.0	12.0	23.0	0.0	0.0	0.0
5483839	0.0	0.0	0.0	15.0	12.0	23.0	0.0	0.0	0.0
5483840	0.0	0.0	0.0	15.0	12.0	23.0	0.0	0.0	0.0
5483841	0.0	0.0	0.0	15.0	12.0	23.0	0.0	0.0	0.0
5483842	0.0	0.0	0.0	15.0	12.0	23.0	0.0	0.0	0.0
5483843	0.0	0.0	0.0	15.0	12.0	23.0	0.0	0.0	0.0
5483844	0.0	0.0	0.0	15.0	12.0	23.0	0.0	0.0	0.0
5483845	0.0	0.0	0.0	15.0	12.0	23.0	0.0	0.0	0.0
5483846	0.0	0.0	0.0	15.0	12.0	23.0	0.0	0.0	0.0
5483847	0.0	0.0	0.0	15.0	12.0	23.0	0.0	0.0	0.0
5483848	0.0	0.0	0.0	15.0	12.0	23.0	0.0	0.0	0.0
5483849	0.0	0.0	0.0	15.0	12.0	23.0	0.0	0.0	0.0
5483850	0.0	0.0	0.0	19.0	12.0	23.0	0.0	0.0	0.0
5483851	0.0	0.0	0.0	25.0	28.0	29.0	0.0	0.0	0.0
5483852	0.0	0.0	0.0	25.0	28.0	29.0	0.0	0.0	0.0
5483853	0.0	0.0	0.0	25.0	28.0	29.0	0.0	0.0	0.0
5483854	0.0	0.0	0.0	25.0	28.0	29.0	0.0	0.0	0.0
5483855	0.0	0.0	0.0	25.0	28.0	29.0	0.0	0.0	0.0
5483856	0.0	0.0	0.0	25.0	28.0	31.0	0.0	0.0	0.0
5483857	0.0	0.0	0.0	25.0	28.0	31.0	0.0	0.0	0.0
5483858	0.0	0.0	0.0	25.0	28.0	31.0	0.0	0.0	0.0
5483859	0.0	0.0	0.0	25.0	28.0	31.0	0.0	0.0	0.0
5483860	0.0	0.0	0.0	25.0	28.0	31.0	0.0	0.0	0.0
5483861	0.0	0.0	0.0	25.0	28.0	31.0	0.0	0.0	0.0
5483862	0.0	0.0	0.0	25.0	28.0	31.0	0.0	0.0	0.0
5483863	0.0	0.0	0.0	25.0	28.0	31.0	0.0	0.0	0.0
5483864	0.0	0.0	0.0	25.0	28.0	31.0	0.0	0.0	0.0
5483865	0.0	0.0	0.0	25.0	28.0	31.0	0.0	0.0	0.0
5483866	0.0	0.0	0.0	25.0	28.0	31.0	0.0	0.0	0.0
5483867	0.0	0.0	0.0	25.0	28.0	31.0	0.0	0.0	0.0
5483868	0.0	0.0	0.0	25.0	28.0	31.0	0.0	0.0	0.0
5483869	0.0	0.0	0.0	25.0	28.0	31.0	0.0	0.0	0.0
5483870	0.0	0.0	0.0	25.0	28.0	31.0	0.0	0.0	0.0
5483871	0.0	0.0	0.0	25.0	28.0	31.0	0.0	0.0	0.0
5483872	0.0	0.0	0.0	25.0	28.0	31.0	0.0	0.0	0.0
5483873	0.0	0.0	0.0	25.0	28.0	31.0	0.0	0.0	0.0
5483874	0.0	0.0	0.0	25.0	28.0	31.0	0.0	0.0	0.0
5483875	0.0	0.0	0.0	25.0	28.0	31.0	0.0	0.0	0.0
5483876	0.0	0.0	0.0	25.0	32.0	31.0	0.0	0.0	0.0
5483877	0.0	0.0	0.0	25.0	32.0	31.0	0.0	0.0	0.0
5483878	0.0	0.0	0.0	25.0	32.0	31.0	0.0	0.0	0.0
5483879	0.0	0.0	0.0	25.0	32.0	31.0	0.0	0.0	0.0
5483880	0.0	0.0	0.0	25.0	32.0	31.0	0.0	0.0	0.0
5483881	0.0	0.0	0.0	25.0	32.0	31.0	0.0	0.0	0.0
5483882	0.0	0.0	0.0	25.0	32.0	31.0	0.0	0.0	0.0
5483883	0.0	0.0	0.0	25.0	32.0	31.0	0.0	0.0	0.0
5483884	0.0	0.0	0.0	25.0	32.0	31.0	0.0	0.0	0.0
5483885	0.0	0.0	0.0	25.0	32.0	31.0	0.0	0.0	0.0
5483886	0.0	0.0	0.0	25.0	32.0	31.0	0.0	0.0	0.0
5483887	0.0	0.0	0.0	25.0	32.0	31.0	0.0	0.0	0.0
5483888	0.0	0.0	0.0	23.0	32.0	31.0	0.0	0.0	0.0
5483889	0.0	0.0	0.0	23.0	32.0	31.0	0.0	0.0	0.0
5483890	0.0	0.0	0.0	23.0	32.0	31.0	0.0	0.0	0.0
5483891	0.0	0.0	0.0	23.0	32.0	31.0	0.0	0.0	0.0
5483892	0.0	0.0	0.0	23.0	32.0	31.0	0.0	0.0	0.0
5483893	0.0	0.0	0.0	23.0	32.0	31.0	0.0	0.0	0.0
5483894	0.0	0.0	0.0	23.0	32.0	31.0	0.0	0.0	0.0
5483895	0.0	0.0	0.0	23.0	32.0	31.0	0.0	0.0	0.0
5483896	0.0	0.0	0.0	23.0	32.0	31.0	0.0	0.0	0.0
5483897	0.0	0.0	0.0	23.0	32.0	31.0	0.0	0.0	0.0
5483898	0.0	0.0	0.0	23.0	32.0	31.0	0.0	0.0	0.0
5483899	0.0	0.0	0.0	23.0	32.0	31.0	0.0	0.0	0.0
5483900	0.0	0.0	0.0	22.0	30.0	31.0	0.0	0.0	0.0
5483901	0.0	0.0	0.0	22.0	30.0	31.0	0.0	0.0	0.0
5483902	0.0	0.0	0.0	22.0	30.0	31.0	0.0	0.0	0.0
5483903	0.0	0.0	0.0	22.0	30.0	31.0	0.0	0.0	0.0
5483904	0.0	0.0	0.0	22.0	30.0	31.0	0.0	0.0	0.0
5483905	0.0	0.0	0.0	22.0	30.0	31.0	0.0	0.0	0.0
5483906	0.0	0.0	0.0	22.0	30.0	31.0	0.0	0.0	0.0
5483907	0.0	0.0	0.0	22.0	30.0	31.0	0.0	0.0	0.0
5483908	0.0	0.0	0.0	22.0	28.0	31.0	0.0	0.0	0.0
5483909	0.0	0.0	0.0	22.0	28.0	31.0	0.0	0.0	0.0
5483910	0.0	0.0	0.0	22.0	28.0	31.0	0.0	0.0	0.0
5483911	0.0	0.0	0.0	22.0	28.0	31.0	0.0	0.0	0.0
5483912	0.0	0.0	0.0	20.0	28.0	31.0	0.0	0.0	0.0
5483913	0.0	0.0	0.0	20.0	28.0	31.0	0.0	0.0	0.0
5483914	0.0	0.0	0.0	20.0	28.0	31.0	0.0	0.0	0.0
5483915	0.0	0.0	0.0	20.0	28.0	31.0	0.0	0.0	0.0
5483916	0.0	0.0	0.0	20.0	28.0	31.0	0.0	0.0	0.0
5483917	0.0	0.0	0.0	20.0	28.0	31.0	0.0	0.0	0.0
5483918	0.0	0.0	0.0	20.0	28.0	31.0	0.0	0.0	0.0
5483919	0.0	0.0	0.0	20.0	28.0	31.0	0.0	0.0	0.0
5483920	0.0	0.0	0.0	20.0	28.0	31.0	0.0	0.0	0.0
5483921	0.0	0.0	0.0	20.0	26.0	31.0	0.0	0.0	0.0
5483922	0.0	0.0	0.0	20.0	26.0	31.0	0.0	0.0	0.0
5483923	0.0	0.0	0.0	20.0	26.0	31.0	0.0	0.0	0.0
5483924	0.0	0.0	0.0	20.0	26.0	31.0	0.0	0.0	0.0
5483925	0.0	0.0	0.0	20.0	26.0	31.0	0.0	0.0	0.0
5483926	0.0	0.0	0.0	20.0	26.0	31.0	0.0	0.0	0.0
5483927	0.0	0.0	0.0	20.0	26.0	31.0	0.0	0.0	0.0
5483928	0.0	0.0	0.0	20.0	26.0	31.0	0.0	0.0	0.0
5483929	0.0	0.0	0.0	20.0	26.0	31.0	0.0	0.0	0.0
5483930	0.0	0.0	0.0	20.0	26.0	31.0	0.0	0.0	0.0
5483931	0.0	0.0	0.0	20.0	22.0	31.0	0.0	0.0	0.0
5483932	0.0	0.0	0.0	20.0	22.0	31.0	0.0	0.0	0.0
5483933	0.0	0.0	0.0	20.0	22.0	31.0	0.0	0.0	0.0
5483934	0.0	0.0	0.0	20.0	22.0	31.0	0.0	0.0	0.0
5483935	0.0	0.0	0.0	18.0	22.0	27.0	0.0	0.0	0.0
5483936	0.0	0.0	0.0	18.0	18.0	25.0	0.0	0.0	0.0
5483937	0.0	0.0	0.0	18.0	18.0	25.0	0.0	0.0	0.0
5483938	0.0	0.0	0.0	18.0	18.0	25.0	0.0	0.0	0.0
5483939	0.0	0.0	0.0	18.0	18.0	25.0	0.0	0.0	0.0
5483940	0.0	0.0	0.0	16.0	18.0	25.0	0.0	0.0	0.0
5483941	0.0	0.0	0.0	16.0	18.0	25.0	0.0	0.0	0.0
5483942	0.0	0.0	0.0	16.0	18.0	25.0	0.0	0.0	0.0
5483943	0.0	0.0	0.0	16.0	18.0	25.0	0.0	0.0	0.0
5483944	0.0	0.0	0.0	16.0	18.0	25.0	0.0	0.0	0.0
5483945	0.0	0.0	0.0	16.0	18.0	29.0	0.0	0.0	0.0
5483946	0.0	0.0	0.0	16.0	18.0	29.0	0.0	0.0	0.0
5483947	0.0	0.0	0.0	16.0	18.0	29.0	0.0	0.0	0.0
5483948	0.0	0.0	0.0	16.0	18.0	29.0	0.0	0.0	0.0
5483949	0.0	0.0	0.0	16.0	18.0	29.0	0.0	0.0	0.0
5483950	0.0	0.0	0.0	16.0	18.0	29.0	0.0	0.0	0.0
5483951	0.0	0.0	0.0	16.0	18.0	29.0	0.0	0.0	0.0
5483952	0.0	0.0	0.0	16.0	18.0	29.0	0.0	0.0	0.0
5483953	0.0	0.0	0.0	14.0	16.0	28.0	0.0	0.0	0.0
5483954	0.0	0.0	0.0	14.0	16.0	27.0	0.0	0.0	0.0
5483955	0.0	0.0	0.0	14.0	16.0	24.0	0.0	0.0	0.0
5483956	0.0	0.0	0.0	14.0	14.0	24.0	0.0	0.0	0.0
5483957	0.0	0.0	0.0	14.0	12.0	19.0	0.0	0.0	0.0
5483958	0.0	0.0	0.0	12.0	8.0	18.0	0.0	0.0	0.0
5483959	0.0	0.0	0.0	8.0	8.0	14.0	0.0	0.0	0.0
5483960	0.0	0.0	0.0	8.0	8.0	14.0	0.0	0.0	0.0
5483961	0.0	0.0	0.0	8.0	8.0	14.0	0.0	0.0	0.0
5483962	0.0	0.0	0.0	8.0	8.0	14.0	0.0	0.0	0.0
5483963	0.0	0.0	0.0	2.0	6.0	11.0	0.0	0.0	0.0
5483964	0.0	0.0	0.0	2.0	6.0	11.0	0.0	0.0	0.0
5483965	0.0	0.0	0.0	2.0	6.0	11.0	0.0	0.0	0.0
5483966	0.0	0.0	0.0	2.0	6.0	11.0	0.0	0.0	0.0
5483967	0.0	0.0	0.0	2.0	6.0	11.0	0.0	0.0	0.0
5483968	0.0	0.0	0.0	2.0	2.0	9.0	0.0	0.0	0.0
5483969	0.0	0.0	0.0	2.0	2.0	9.0	0.0	0.0	0.0
5483970	0.0	0.0	0.0	2.0	2.0	9.0	0.0	0.0	0.0
5483971	0.0	0.0	0.0	2.0	2.0	9.0	0.0	0.0	0.0
5483972	0.0	0.0	0.0	2.0	2.0	9.0	0.0	0.0	0.0
5483973	0.0	0.0	0.0	2.0	0.0	9.0	0.0	0.0	0.0
5483974	0.0	0.0	0.0	2.0	0.0	9.0	0.0	0.0	0.0
5483975	0.0	0.0	0.0	2.0	0.0	9.0	0.0	0.0	0.0
5483976	0.0	0.0	0.0	2.0	0.0	9.0	0.0	0.0	0.0
5483977	0.0	0.0	0.0	2.0	0.0	7.0	0.0	0.0	0.0
5483978	0.0	0.0	0.0	2.0	0.0	7.0	0.0	0.0	0.0
5483979	0.0	0.0	0.0	2.0	0.0	6.0	0.0	0.0	0.0
5483980	0.0	0.0	0.0	2.0	0.0	6.0	0.0	0.0	0.0
5483981	0.0	0.0	0.0	2.0	0.0	6.0	0.0	0.0	0.0
5483982	0.0	0.0	0.0	2.0	0.0	4.0	0.0	0.0	0.0
5483983	0.0	0.0	0.0	2.0	0.0	4.0	0.0	0.0	0.0
5483984	0.0	0.0	0.0	2.0	0.0	4.0	0.0	0.0	0.0
5483985	0.0	0.0	0.0	0.0	0.0	4.0	0.0	0.0	0.0
5483986	0.0	0.0	0.0	0.0	0.0	4.0	0.0	0.0	0.0
5483987	0.0	0.0	0.0	0.0	0.0	4.0	0.0	0.0	0.0
5483988	0.0	0.0	0.0	0.0	0.0	4.0	0.0	0.0	0.0
5483989	0.0	0.0	0.0	0.0	0.0	4.0	0.0	0.0	0.0
5483990	0.0	0.0	0.0	0.0	0.0	4.0	0.0	0.0	0.0
5483991	0.0	0.0	0.0	0.0	0.0	4.0	0.0	0.0	0.0
5483992	0.0	0.0	0.0	0.0	0.0	4.0	0.0	0.0	0.0
5483993	0.0	0.0	0.0	0.0	0.0	4.0	0.0	0.0	0.0
5483994	0.0	0.0	0.0	0.0	0.0	4.0	0.0	0.0	0.0
5483995	0.0	0.0	0.0	2.0	0.0	4.0	0.0	0.0	0.0
5483996	0.0	0.0	0.0	2.0	0.0	4.0	0.0	0.0	0.0
5483997	0.0	0.0	0.0	2.0	0.0	4.0	0.0	0.0	0.0
5483998	0.0	0.0	0.0	2.0	0.0	4.0	0.0	0.0	0.0
5483999	0.0	0.0	0.0	2.0	2.0	4.0	0.0	0.0	0.0
5484000	0.0	0.0	0.0	2.0	2.0	4.0	0.0	0.0	0.0
5484001	0.0	0.0	0.0	2.0	2.0	4.0	0.0	0.0	0.0
5484002	0.0	0.0	0.0	2.0	2.0	4.0	0.0	0.0	0.0
5484003	0.0	0.0	0.0	2.0	2.0	4.0	0.0	0.0	0.0
5484004	0.0	0.0	0.0	2.0	2.0	4.0	0.0	0.0	0.0
5484005	0.0	0.0	0.0	2.0	2.0	4.0	0.0	0.0	0.0
5484006	0.0	0.0	0.0	2.0	2.0	4.0	0.0	0.0	0.0
5484007	0.0	0.0	0.0	2.0	2.0	4.0	0.0	0.0	0.0
5484008	0.0	0.0	0.0	2.0	4.0	4.0	0.0	0.0	0.0
5484009	0.0	0.0	0.0	2.0	4.0	4.0	0.0	0.0	0.0
5484010	0.0	0.0	0.0	2.0	4.0	4.0	0.0	0.0	0.0
5484011	0.0	0.0	0.0	2.0	4.0	4.0	0.0	0.0	0.0
5484012	0.0	0.0	0.0	2.0	4.0	4.0	0.0	0.0	0.0
5484013	0.0	0.0	0.0	2.0	4.0	4.0	0.0	0.0	0.0
5484014	0.0	0.0	0.0	2.0	4.0	4.0	0.0	0.0	0.0
5484015	0.0	0.0	0.0	2.0	4.0	4.0	0.0	0.0	0.0
5484016	0.0	0.0	0.0	2.0	4.0	4.0	0.0	0.0	0.0
5484017	0.0	0.0	0.0	2.0	4.0	4.0	0.0	0.0	0.0
5484018	0.0	0.0	0.0	2.0	4.0	4.0	0.0	0.0	0.0
5484019	0.0	0.0	0.0	2.0	4.0	4.0	0.0	0.0	0.0
5484020	0.0	0.0	0.0	2.0	4.0	4.0	0.0	0.0	0.0
5484021	0.0	0.0	0.0	2.0	4.0	4.0	0.0	0.0	0.0
5484022	0.0	0.0	0.0	2.0	4.0	4.0	0.0	0.0	0.0
5484023	0.0	0.0	0.0	2.0	4.0	4.0	0.0	0.0	0.0
5484024	0.0	0.0	0.0	2.0	4.0	4.0	0.0	0.0	0.0
5484025	0.0	0.0	0.0	2.0	4.0	4.0	0.0	0.0	0.0
5484026	0.0	0.0	0.0	2.0	4.0	4.0	0.0	0.0	0.0
5484027	0.0	0.0	0.0	2.0	4.0	4.0	0.0	0.0	0.0
5484028	0.0	0.0	0.0	2.0	4.0	4.0	0.0	0.0	0.0
5484029	0.0	0.0	0.0	2.0	4.0	4.0	0.0	0.0	0.0
5484030	0.0	0.0	0.0	2.0	4.0	4.0	0.0	0.0	0.0
5484031	0.0	0.0	0.0	2.0	4.0	4.0	0.0	0.0	0.0
5484032	0.0	0.0	0.0	2.0	4.0	4.0	0.0	0.0	0.0
5484033	0.0	0.0	0.0	2.0	4.0	4.0	0.0	0.0	0.0
5484034	0.0	0.0	0.0	2.0	4.0	4.0	0.0	0.0	0.0
5484035	0.0	0.0	0.0	2.0	4.0	4.0	0.0	0.0	0.0
5484036	0.0	0.0	0.0	2.0	4.0	4.0	0.0	0.0	0.0
5484037	0.0	0.0	0.0	2.0	4.0	4.0	0.0	0.0	0.0
5484038	0.0	0.0	0.0	2.0	4.0	4.0	0.0	0.0	0.0
5484039	0.0	0.0	0.0	2.0	4.0	4.0	0.0	0.0	0.0
5484040	0.0	0.0	0.0	2.0	4.0	4.0	0.0	0.0	0.0
5484041	0.0	0.0	0.0	2.0	4.0	4.0	0.0	0.0	0.0
5484042	0.0	0.0	0.0	2.0	4.0	4.0	0.0	0.0	0.0
5484043	0.0	0.0	0.0	2.0	4.0	4.0	0.0	0.0	0.0
5484044	0.0	0.0	0.0	2.0	4.0	4.0	0.0	0.0	0.0
5484045	0.0	0.0	0.0	2.0	4.0	4.0	0.0	0.0	0.0
5484046	0.0	0.0	0.0	2.0	4.0	4.0	0.0	0.0	0.0
5484047	0.0	0.0	0.0	2.0	4.0	4.0	0.0	0.0	0.0
5484048	0.0	0.0	0.0	2.0	4.0	4.0	0.0	0.0	0.0
5484049	0.0	0.0	0.0	2.0	4.0	4.0	0.0	0.0	0.0
5484050	0.0	0.0	0.0	2.0	4.0	4.0	0.0	0.0	0.0
5484051	0.0	0.0	0.0	2.0	4.0	4.0	0.0	0.0	0.0
5484052	0.0	0.0	0.0	2.0	4.0	4.0	0.0	0.0	0.0
5484053	0.0	0.0	0.0	2.0	4.0	4.0	0.0	0.0	0.0
5484054	0.0	0.0	0.0	2.0	4.0	4.0	0.0	0.0	0.0
5484055	0.0	0.0	0.0	2.0	4.0	4.0	0.0	0.0	0.0
5484056	0.0	0.0	0.0	2.0	4.0	4.0	0.0	0.0	0.0
5484057	0.0	0.0	0.0	2.0	4.0	4.0	0.0	0.0	0.0
5484058	0.0	0.0	0.0	2.0	4.0	4.0	0.0	0.0	0.0
5484059	0.0	0.0	0.0	2.0	4.0	4.0	0.0	0.0	0.0
5484060	0.0	0.0	0.0	2.0	4.0	4.0	0.0	0.0	0.0
5484061	0.0	0.0	0.0	2.0	4.0	4.0	0.0	0.0	0.0
5484062	0.0	0.0	0.0	2.0	4.0	4.0	0.0	0.0	0.0
5484063	0.0	0.0	0.0	2.0	4.0	4.0	0.0	0.0	0.0
5484064	0.0	0.0	0.0	2.0	4.0	4.0	0.0	0.0	0.0
5484065	0.0	0.0	0.0	2.0	4.0	4.0	0.0	0.0	0.0
5484066	0.0	0.0	0.0	2.0	4.0	4.0	0.0	0.0	0.0
5484067	0.0	0.0	0.0	2.0	4.0	4.0	0.0	0.0	0.0
5484068	0.0	0.0	0.0	2.0	4.0	4.0	0.0	0.0	0.0
5484069	0.0	0.0	0.0	2.0	4.0	4.0	0.0	0.0	0.0
5484070	0.0	0.0	0.0	2.0	4.0	4.0	0.0	0.0	0.0
5484071	0.0	0.0	0.0	2.0	4.0	4.0	0.0	0.0	0.0
5484072	0.0	0.0	0.0	2.0	4.0	4.0	0.0	0.0	0.0
5484073	0.0	0.0	0.0	2.0	4.0	4.0	0.0	0.0	0.0
5484074	0.0	0.0	0.0	2.0	4.0	4.0	0.0	0.0	0.0
5484075	0.0	0.0	0.0	2.0	4.0	4.0	0.0	0.0	0.0
5484076	0.0	0.0	0.0	2.0	4.0	4.0	0.0	0.0	0.0
5484077	0.0	0.0	0.0	2.0	4.0	4.0	0.0	0.0	0.0
5484078	0.0	0.0	0.0	2.0	4.0	4.0	0.0	0.0	0.0
5484079	0.0	0.0	0.0	2.0	4.0	4.0	0.0	0.0	0.0
5484080	0.0	0.0	0.0	4.0	4.0	4.0	0.0	0.0	0.0
5484081	0.0	0.0	0.0	4.0	4.0	4.0	0.0	0.0	0.0
5484082	0.0	0.0	0.0	4.0	4.0	4.0	0.0	0.0	0.0
5484083	0.0	0.0	0.0	4.0	4.0	4.0	0.0	0.0	0.0
5484084	0.0	0.0	0.0	4.0	4.0	0.0	0.0	0.0	0.0
5484085	0.0	0.0	0.0	4.0	4.0	0.0	0.0	0.0	0.0
5484086	0.0	0.0	0.0	4.0	4.0	0.0	0.0	0.0	0.0
5484087	0.0	0.0	0.0	4.0	4.0	0.0	0.0	0.0	0.0
5484088	0.0	0.0	0.0	4.0	4.0	0.0	0.0	0.0	0.0
5484089	0.0	0.0	0.0	4.0	4.0	4.0	0.0	0.0	0.0
5484090	0.0	0.0	0.0	4.0	4.0	4.0	0.0	0.0	0.0
5484091	0.0	0.0	0.0	4.0	4.0	4.0	0.0	0.0	0.0
5484092	0.0	0.0	0.0	4.0	4.0	4.0	0.0	0.0	0.0
5484093	0.0	0.0	0.0	4.0	4.0	4.0	0.0	0.0	0.0
5484094	0.0	0.0	0.0	4.0	4.0	4.0	0.0	0.0	0.0
5484095	0.0	0.0	0.0	4.0	4.0	4.0	0.0	0.0	0.0
5484096	0.0	0.0	0.0	4.0	4.0	4.0	0.0	0.0	0.0
5484097	0.0	0.0	0.0	4.0	4.0	4.0	0.0	0.0	0.0
5484098	0.0	0.0	0.0	4.0	4.0	4.0	0.0	0.0	0.0
5484099	0.0	0.0	0.0	4.0	4.0	4.0	0.0	0.0	0.0
5484100	0.0	0.0	0.0	4.0	4.0	4.0	0.0	0.0	0.0
5484101	0.0	0.0	0.0	4.0	4.0	4.0	0.0	0.0	0.0
5484102	0.0	0.0	0.0	4.0	4.0	4.0	0.0	0.0	0.0
5484103	0.0	0.0	0.0	4.0	4.0	4.0	0.0	0.0	0.0
5484104	0.0	0.0	0.0	4.0	4.0	4.0	0.0	0.0	0.0
5484105	0.0	0.0	0.0	2.0	4.0	4.0	0.0	0.0	0.0
5484106	0.0	0.0	0.0	2.0	4.0	4.0	0.0	0.0	0.0
5484107	0.0	0.0	0.0	2.0	4.0	4.0	0.0	0.0	0.0
5484108	0.0	0.0	0.0	2.0	4.0	4.0	0.0	0.0	0.0
5484109	0.0	0.0	0.0	2.0	4.0	4.0	0.0	0.0	0.0
5484110	0.0	0.0	0.0	2.0	4.0	4.0	0.0	0.0	0.0
5484111	0.0	0.0	0.0	2.0	2.0	4.0	0.0	0.0	0.0
5484112	0.0	0.0	0.0	2.0	2.0	4.0	0.0	0.0	0.0
5484113	0.0	0.0	0.0	2.0	2.0	4.0	0.0	0.0	0.0
5484114	0.0	0.0	0.0	2.0	4.0	4.0	0.0	0.0	0.0
5484115	0.0	0.0	0.0	2.0	4.0	4.0	0.0	0.0	0.0
5484116	0.0	0.0	0.0	2.0	4.0	4.0	0.0	0.0	0.0
5484117	0.0	0.0	0.0	2.0	4.0	4.0	0.0	0.0	0.0
5484118	0.0	0.0	0.0	2.0	4.0	4.0	0.0	0.0	0.0
5484119	0.0	0.0	0.0	2.0	4.0	4.0	0.0	0.0	0.0
5484120	0.0	0.0	0.0	2.0	4.0	4.0	0.0	0.0	0.0
5484121	0.0	0.0	0.0	2.0	4.0	4.0	0.0	0.0	0.0
5484122	0.0	0.0	0.0	2.0	4.0	4.0	0.0	0.0	0.0
5484123	0.0	0.0	0.0	2.0	4.0	4.0	0.0	0.0	0.0
5484124	0.0	0.0	0.0	2.0	2.0	4.0	0.0	0.0	0.0
5484125	0.0	0.0	0.0	2.0	2.0	4.0	0.0	0.0	0.0
5484126	0.0	0.0	0.0	2.0	2.0	4.0	0.0	0.0	0.0
5484127	0.0	0.0	0.0	2.0	2.0	4.0	0.0	0.0	0.0
5484128	0.0	0.0	0.0	2.0	2.0	4.0	0.0	0.0	0.0
5484129	0.0	0.0	0.0	4.0	2.0	6.0	0.0	0.0	0.0
5484130	0.0	0.0	0.0	4.0	2.0	6.0	0.0	0.0	0.0
5484131	0.0	0.0	0.0	6.0	2.0	8.0	0.0	0.0	0.0
5484132	0.0	0.0	0.0	6.0	2.0	8.0	0.0	0.0	0.0
5484133	0.0	0.0	0.0	6.0	2.0	8.0	0.0	0.0	0.0
5484134	0.0	0.0	0.0	6.0	2.0	8.0	0.0	0.0	0.0
5484135	0.0	0.0	0.0	6.0	2.0	8.0	0.0	0.0	0.0
5484136	0.0	0.0	0.0	6.0	2.0	8.0	2.0	0.0	0.0
5484137	0.0	0.0	0.0	6.0	2.0	8.0	2.0	0.0	0.0
5484138	0.0	0.0	0.0	6.0	2.0	8.0	2.0	0.0	0.0
5484139	0.0	0.0	0.0	6.0	2.0	8.0	2.0	0.0	0.0
5484140	0.0	0.0	0.0	6.0	2.0	8.0	2.0	0.0	0.0
5484141	0.0	0.0	0.0	6.0	2.0	8.0	2.0	0.0	0.0
5484142	0.0	0.0	0.0	6.0	2.0	8.0	2.0	0.0	0.0
5484143	0.0	0.0	0.0	6.0	2.0	8.0	2.0	0.0	0.0
5484144	0.0	0.0	0.0	6.0	2.0	8.0	2.0	0.0	0.0
5484145	0.0	0.0	0.0	6.0	2.0	8.0	2.0	0.0	0.0
5484146	0.0	0.0	0.0	6.0	2.0	8.0	2.0	0.0	0.0
5484147	0.0	0.0	0.0	10.0	2.0	8.0	2.0	0.0	0.0
5484148	0.0	0.0	0.0	10.0	2.0	8.0	2.0	0.0	0.0
5484149	0.0	0.0	0.0	10.0	2.0	8.0	2.0	0.0	0.0
5484150	0.0	0.0	0.0	10.0	2.0	8.0	2.0	0.0	0.0
5484151	0.0	0.0	0.0	10.0	2.0	8.0	2.0	0.0	0.0
5484152	0.0	0.0	0.0	10.0	2.0	8.0	2.0	0.0	0.0
5484153	0.0	0.0	0.0	10.0	2.0	8.0	2.0	0.0	0.0
5484154	0.0	0.0	0.0	10.0	2.0	8.0	2.0	0.0	0.0
5484155	0.0	0.0	0.0	10.0	2.0	8.0	2.0	0.0	0.0
5484156	0.0	0.0	0.0	10.0	2.0	8.0	2.0	0.0	0.0
5484157	0.0	0.0	0.0	10.0	2.0	8.0	2.0	0.0	0.0
5484158	0.0	0.0	0.0	10.0	2.0	8.0	2.0	0.0	0.0
5484159	0.0	0.0	0.0	10.0	2.0	8.0	2.0	0.0	0.0
5484160	0.0	0.0	0.0	10.0	2.0	8.0	2.0	0.0	0.0
5484161	0.0	0.0	0.0	10.0	2.0	8.0	2.0	0.0	0.0
5484162	0.0	0.0	0.0	10.0	2.0	8.0	2.0	0.0	0.0
5484163	0.0	0.0	0.0	10.0	2.0	8.0	2.0	0.0	0.0
5484164	0.0	0.0	0.0	10.0	2.0	8.0	2.0	0.0	0.0
5484165	0.0	0.0	0.0	10.0	2.0	8.0	2.0	0.0	0.0
5484166	0.0	0.0	0.0	10.0	2.0	8.0	2.0	0.0	0.0
5484167	0.0	0.0	0.0	10.0	2.0	8.0	2.0	0.0	0.0
5484168	0.0	0.0	0.0	10.0	2.0	8.0	2.0	0.0	0.0
5484169	0.0	0.0	0.0	10.0	2.0	8.0	2.0	0.0	0.0
5484170	0.0	0.0	0.0	10.0	4.0	10.0	2.0	0.0	0.0
5484171	0.0	0.0	0.0	10.0	4.0	10.0	2.0	0.0	0.0
5484172	0.0	0.0	0.0	10.0	4.0	10.0	2.0	0.0	0.0
5484173	0.0	0.0	0.0	10.0	4.0	10.0	2.0	0.0	0.0
5484174	0.0	0.0	0.0	10.0	6.0	10.0	2.0	0.0	0.0
5484175	0.0	0.0	0.0	10.0	6.0	10.0	2.0	0.0	0.0
5484176	0.0	0.0	0.0	10.0	6.0	10.0	2.0	0.0	0.0
5484177	0.0	0.0	0.0	10.0	6.0	10.0	2.0	0.0	0.0
5484178	0.0	0.0	0.0	10.0	6.0	10.0	2.0	0.0	0.0
5484179	0.0	0.0	0.0	10.0	6.0	10.0	2.0	0.0	0.0
5484180	0.0	0.0	0.0	10.0	6.0	10.0	2.0	0.0	0.0
5484181	0.0	0.0	0.0	10.0	6.0	10.0	2.0	0.0	0.0
5484182	0.0	0.0	0.0	10.0	6.0	10.0	2.0	0.0	0.0
5484183	0.0	0.0	0.0	10.0	6.0	10.0	2.0	0.0	0.0
5484184	0.0	0.0	0.0	10.0	6.0	10.0	2.0	0.0	0.0
5484185	0.0	0.0	0.0	10.0	6.0	10.0	2.0	0.0	0.0
5484186	0.0	0.0	0.0	10.0	6.0	10.0	2.0	0.0	0.0
5484187	0.0	0.0	0.0	8.0	6.0	10.0	2.0	0.0	0.0
5484188	0.0	0.0	0.0	6.0	6.0	10.0	2.0	0.0	0.0
5484189	0.0	0.0	0.0	6.0	8.0	10.0	2.0	0.0	0.0
5484190	0.0	0.0	0.0	6.0	8.0	10.0	2.0	0.0	0.0
5484191	0.0	0.0	0.0	6.0	8.0	10.0	2.0	0.0	0.0
5484192	0.0	0.0	0.0	6.0	8.0	10.0	2.0	0.0	0.0
5484193	0.0	0.0	0.0	6.0	8.0	10.0	2.0	0.0	0.0
5484194	0.0	0.0	0.0	8.0	10.0	12.0	2.0	0.0	0.0
5484195	0.0	0.0	0.0	8.0	10.0	12.0	2.0	0.0	0.0
5484196	0.0	0.0	0.0	8.0	10.0	12.0	2.0	0.0	0.0
5484197	0.0	0.0	0.0	8.0	10.0	12.0	2.0	0.0	0.0
5484198	0.0	0.0	0.0	8.0	10.0	12.0	2.0	0.0	0.0
5484199	0.0	0.0	0.0	8.0	10.0	12.0	2.0	0.0	0.0
5484200	0.0	0.0	0.0	8.0	10.0	12.0	2.0	0.0	0.0
5484201	0.0	0.0	0.0	6.0	10.0	12.0	2.0	0.0	0.0
5484202	0.0	0.0	0.0	6.0	10.0	12.0	2.0	0.0	0.0
5484203	0.0	0.0	0.0	6.0	10.0	12.0	2.0	0.0	0.0
5484204	0.0	0.0	0.0	6.0	10.0	12.0	2.0	0.0	0.0
5484205	0.0	0.0	0.0	6.0	10.0	14.0	2.0	0.0	0.0
5484206	0.0	0.0	0.0	6.0	10.0	14.0	2.0	0.0	0.0
5484207	0.0	0.0	0.0	6.0	10.0	14.0	2.0	0.0	0.0
5484208	0.0	0.0	0.0	6.0	10.0	14.0	2.0	0.0	0.0
5484209	0.0	0.0	0.0	6.0	10.0	16.0	2.0	0.0	0.0
5484210	0.0	0.0	0.0	6.0	10.0	16.0	2.0	0.0	0.0
5484211	0.0	0.0	0.0	6.0	10.0	16.0	2.0	0.0	0.0
5484212	0.0	0.0	0.0	8.0	10.0	16.0	2.0	0.0	0.0
5484213	0.0	0.0	0.0	8.0	10.0	16.0	2.0	0.0	0.0
5484214	0.0	0.0	0.0	8.0	10.0	16.0	2.0	0.0	0.0
5484215	0.0	0.0	0.0	8.0	10.0	16.0	2.0	0.0	0.0
5484216	0.0	0.0	0.0	10.0	10.0	16.0	2.0	0.0	0.0
5484217	0.0	0.0	0.0	10.0	8.0	16.0	2.0	0.0	0.0
5484218	0.0	0.0	0.0	10.0	8.0	16.0	2.0	0.0	0.0
5484219	0.0	0.0	0.0	10.0	8.0	16.0	2.0	0.0	0.0
5484220	0.0	0.0	0.0	10.0	8.0	16.0	2.0	0.0	0.0
5484221	0.0	0.0	0.0	10.0	8.0	16.0	2.0	0.0	0.0
5484222	0.0	0.0	0.0	10.0	8.0	16.0	2.0	0.0	0.0
5484223	0.0	0.0	0.0	10.0	8.0	16.0	2.0	0.0	0.0
5484224	0.0	0.0	0.0	10.0	8.0	16.0	2.0	0.0	0.0
5484225	0.0	0.0	0.0	10.0	8.0	16.0	2.0	0.0	0.0
5484226	0.0	0.0	0.0	10.0	8.0	14.0	2.0	0.0	0.0
5484227	0.0	0.0	0.0	10.0	10.0	14.0	2.0	0.0	0.0
5484228	0.0	0.0	0.0	10.0	10.0	14.0	2.0	0.0	0.0
5484229	0.0	0.0	0.0	10.0	10.0	14.0	2.0	0.0	0.0
5484230	0.0	0.0	0.0	10.0	11.0	14.0	2.0	0.0	0.0
5484231	0.0	0.0	0.0	10.0	11.0	14.0	2.0	0.0	0.0
5484232	0.0	0.0	0.0	10.0	15.0	14.0	2.0	0.0	0.0
5484233	0.0	0.0	0.0	10.0	15.0	10.0	2.0	0.0	0.0
5484234	0.0	0.0	0.0	10.0	15.0	10.0	2.0	0.0	0.0
5484235	0.0	0.0	0.0	10.0	15.0	10.0	2.0	0.0	0.0
5484236	0.0	0.0	0.0	10.0	15.0	10.0	2.0	0.0	0.0
5484237	0.0	0.0	0.0	10.0	15.0	10.0	2.0	0.0	0.0
5484238	0.0	0.0	0.0	10.0	17.0	10.0	2.0	0.0	0.0
5484239	0.0	0.0	0.0	10.0	17.0	10.0	2.0	0.0	0.0
5484240	0.0	0.0	0.0	10.0	17.0	10.0	2.0	0.0	0.0
5484241	0.0	0.0	0.0	10.0	17.0	10.0	2.0	0.0	0.0
5484242	0.0	0.0	0.0	10.0	17.0	10.0	2.0	0.0	0.0
5484243	0.0	0.0	0.0	10.0	17.0	10.0	2.0	0.0	0.0
5484244	0.0	0.0	0.0	10.0	19.0	12.0	2.0	0.0	0.0
5484245	0.0	0.0	0.0	12.0	19.0	12.0	2.0	0.0	0.0
5484246	0.0	0.0	0.0	12.0	19.0	12.0	2.0	0.0	0.0
5484247	0.0	0.0	0.0	8.0	19.0	12.0	2.0	0.0	0.0
5484248	0.0	0.0	0.0	8.0	19.0	14.0	2.0	0.0	0.0
5484249	0.0	0.0	0.0	8.0	19.0	14.0	2.0	0.0	0.0
5484250	0.0	0.0	0.0	14.0	19.0	14.0	2.0	0.0	0.0
5484251	0.0	0.0	0.0	14.0	19.0	14.0	2.0	0.0	0.0
5484252	0.0	0.0	0.0	14.0	19.0	14.0	2.0	0.0	0.0
5484253	0.0	0.0	0.0	14.0	19.0	14.0	2.0	0.0	0.0
5484254	0.0	0.0	0.0	14.0	19.0	14.0	2.0	0.0	0.0
5484255	0.0	0.0	0.0	14.0	19.0	14.0	2.0	0.0	0.0
5484256	0.0	0.0	0.0	14.0	19.0	12.0	2.0	0.0	0.0
5484257	0.0	0.0	0.0	14.0	19.0	12.0	2.0	0.0	0.0
5484258	0.0	0.0	0.0	14.0	19.0	12.0	2.0	0.0	0.0
5484259	0.0	0.0	0.0	14.0	19.0	12.0	2.0	0.0	0.0
5484260	0.0	0.0	0.0	14.0	20.0	12.0	2.0	0.0	0.0
5484261	0.0	0.0	0.0	20.0	24.0	20.0	2.0	0.0	0.0
5484262	0.0	0.0	0.0	20.0	24.0	20.0	2.0	0.0	0.0
5484263	0.0	0.0	0.0	58.0	59.0	65.0	2.0	0.0	0.0
5484264	0.0	0.0	0.0	66.0	69.0	68.0	2.0	0.0	0.0
5484265	0.0	0.0	0.0	74.0	87.0	77.0	2.0	0.0	0.0
5484266	0.0	0.0	0.0	74.0	91.0	78.0	2.0	0.0	0.0
5484267	0.0	0.0	0.0	74.0	89.0	78.0	0.0	0.0	0.0
5484268	0.0	0.0	0.0	74.0	91.0	77.0	0.0	0.0	0.0
5484269	0.0	0.0	0.0	74.0	92.0	78.0	0.0	0.0	0.0
5484270	0.0	0.0	0.0	76.0	94.0	78.0	0.0	0.0	0.0
5484271	0.0	0.0	0.0	76.0	94.0	78.0	0.0	0.0	0.0
5484272	0.0	0.0	0.0	76.0	94.0	78.0	0.0	0.0	0.0
5484273	0.0	0.0	0.0	76.0	94.0	78.0	0.0	0.0	0.0
5484274	0.0	0.0	0.0	76.0	94.0	78.0	0.0	0.0	0.0
5484275	0.0	0.0	0.0	76.0	94.0	78.0	0.0	0.0	0.0
5484276	0.0	0.0	0.0	76.0	94.0	78.0	0.0	0.0	0.0
5484277	0.0	0.0	0.0	76.0	94.0	80.0	0.0	0.0	0.0
5484278	0.0	0.0	0.0	76.0	96.0	80.0	0.0	0.0	0.0
5484279	0.0	0.0	0.0	76.0	96.0	80.0	0.0	0.0	0.0
5484280	0.0	0.0	0.0	76.0	96.0	80.0	0.0	0.0	0.0
5484281	0.0	0.0	0.0	76.0	94.0	80.0	0.0	0.0	0.0
5484282	0.0	0.0	0.0	76.0	92.0	82.0	0.0	0.0	0.0
5484283	0.0	0.0	0.0	76.0	92.0	82.0	0.0	0.0	0.0
5484284	0.0	0.0	0.0	76.0	92.0	82.0	0.0	0.0	0.0
5484285	0.0	0.0	0.0	76.0	92.0	83.0	0.0	0.0	0.0
5484286	0.0	0.0	0.0	76.0	92.0	83.0	0.0	0.0	0.0
5484287	0.0	0.0	0.0	76.0	92.0	85.0	0.0	0.0	0.0
5484288	0.0	0.0	0.0	76.0	94.0	85.0	0.0	0.0	0.0
5484289	0.0	0.0	0.0	76.0	94.0	85.0	0.0	0.0	0.0
5484290	0.0	0.0	0.0	76.0	94.0	85.0	0.0	0.0	0.0
5484291	0.0	0.0	0.0	76.0	94.0	85.0	0.0	0.0	0.0
5484292	0.0	0.0	0.0	76.0	94.0	85.0	0.0	0.0	0.0
5484293	0.0	0.0	0.0	76.0	94.0	85.0	0.0	0.0	0.0
5484294	0.0	0.0	0.0	76.0	94.0	86.0	0.0	0.0	0.0
5484295	0.0	0.0	0.0	76.0	94.0	86.0	0.0	0.0	0.0
5484296	0.0	0.0	0.0	76.0	94.0	86.0	0.0	0.0	0.0
5484297	0.0	0.0	0.0	76.0	94.0	86.0	0.0	0.0	0.0
5484298	0.0	0.0	0.0	76.0	94.0	86.0	0.0	0.0	0.0
5484299	0.0	0.0	0.0	76.0	94.0	86.0	0.0	0.0	0.0
5484300	0.0	0.0	0.0	78.0	94.0	86.0	0.0	0.0	0.0
5484301	0.0	0.0	0.0	78.0	94.0	86.0	0.0	0.0	0.0
5484302	0.0	0.0	0.0	78.0	94.0	86.0	0.0	0.0	0.0
5484303	0.0	0.0	0.0	78.0	92.0	86.0	0.0	0.0	0.0
5484304	0.0	0.0	0.0	78.0	92.0	86.0	0.0	0.0	0.0
5484305	0.0	0.0	0.0	76.0	92.0	86.0	0.0	0.0	0.0
5484306	0.0	0.0	0.0	76.0	92.0	86.0	0.0	0.0	0.0
5484307	0.0	0.0	0.0	76.0	88.0	86.0	0.0	0.0	0.0
5484308	0.0	0.0	0.0	76.0	88.0	84.0	0.0	0.0	0.0
5484309	0.0	0.0	0.0	76.0	88.0	84.0	0.0	0.0	0.0
5484310	0.0	0.0	0.0	76.0	88.0	84.0	0.0	0.0	0.0
5484311	0.0	0.0	0.0	76.0	88.0	84.0	0.0	0.0	0.0
5484312	0.0	0.0	0.0	70.0	88.0	84.0	0.0	0.0	0.0
5484313	0.0	0.0	0.0	70.0	88.0	86.0	0.0	0.0	0.0
5484314	0.0	0.0	0.0	70.0	88.0	86.0	0.0	0.0	0.0
5484315	0.0	0.0	0.0	70.0	88.0	86.0	0.0	0.0	0.0
5484316	0.0	0.0	0.0	70.0	88.0	86.0	0.0	0.0	0.0
5484317	0.0	0.0	0.0	70.0	88.0	86.0	0.0	0.0	0.0
5484318	0.0	0.0	0.0	70.0	88.0	86.0	0.0	0.0	0.0
5484319	0.0	0.0	0.0	70.0	88.0	86.0	0.0	0.0	0.0
5484320	0.0	0.0	0.0	70.0	88.0	86.0	0.0	0.0	0.0
5484321	0.0	0.0	0.0	70.0	88.0	86.0	0.0	0.0	0.0
5484322	0.0	0.0	0.0	70.0	88.0	86.0	0.0	0.0	0.0
5484323	0.0	0.0	0.0	70.0	88.0	86.0	0.0	0.0	0.0
5484324	0.0	0.0	0.0	70.0	88.0	86.0	0.0	0.0	0.0
5484325	0.0	0.0	0.0	70.0	88.0	86.0	0.0	0.0	0.0
5484326	0.0	0.0	0.0	70.0	88.0	86.0	0.0	0.0	0.0
5484327	0.0	0.0	0.0	70.0	88.0	86.0	0.0	0.0	0.0
5484328	0.0	0.0	0.0	70.0	88.0	86.0	0.0	0.0	0.0
5484329	0.0	0.0	0.0	70.0	88.0	86.0	0.0	0.0	0.0
5484330	0.0	0.0	0.0	70.0	88.0	86.0	0.0	0.0	0.0
5484331	0.0	0.0	0.0	70.0	88.0	86.0	0.0	0.0	0.0
5484332	0.0	0.0	0.0	70.0	88.0	86.0	0.0	0.0	0.0
5484333	0.0	0.0	0.0	70.0	88.0	86.0	0.0	0.0	0.0
5484334	0.0	0.0	0.0	70.0	88.0	84.0	0.0	0.0	0.0
5484335	0.0	0.0	0.0	70.0	88.0	84.0	0.0	0.0	0.0
5484336	0.0	0.0	0.0	70.0	88.0	84.0	0.0	0.0	0.0
5484337	0.0	0.0	0.0	70.0	88.0	84.0	0.0	0.0	0.0
5484338	0.0	0.0	0.0	70.0	88.0	84.0	0.0	0.0	0.0
5484339	0.0	0.0	0.0	70.0	88.0	84.0	0.0	0.0	0.0
5484340	0.0	0.0	0.0	70.0	88.0	84.0	0.0	0.0	0.0
5484341	0.0	0.0	0.0	70.0	88.0	84.0	0.0	0.0	0.0
5484342	0.0	0.0	0.0	70.0	88.0	84.0	0.0	0.0	0.0
5484343	0.0	0.0	0.0	70.0	88.0	84.0	0.0	0.0	0.0
5484344	0.0	0.0	0.0	70.0	88.0	84.0	0.0	0.0	0.0
5484345	0.0	0.0	0.0	70.0	88.0	84.0	0.0	0.0	0.0
5484346	0.0	0.0	0.0	70.0	88.0	84.0	0.0	0.0	0.0
5484347	0.0	0.0	0.0	60.0	80.0	84.0	0.0	0.0	0.0
5484348	0.0	0.0	0.0	60.0	80.0	84.0	0.0	0.0	0.0
5484349	0.0	0.0	0.0	60.0	80.0	84.0	0.0	0.0	0.0
5484350	0.0	0.0	0.0	60.0	80.0	84.0	0.0	0.0	0.0
5484351	0.0	0.0	0.0	62.0	78.0	84.0	0.0	0.0	0.0
5484352	0.0	0.0	0.0	60.0	78.0	84.0	0.0	0.0	0.0
5484353	0.0	0.0	0.0	58.0	78.0	84.0	0.0	0.0	0.0
5484354	0.0	0.0	0.0	58.0	78.0	84.0	0.0	0.0	0.0
5484355	0.0	0.0	0.0	58.0	78.0	82.0	0.0	0.0	0.0
5484356	0.0	0.0	0.0	58.0	76.0	82.0	0.0	0.0	0.0
5484357	0.0	0.0	0.0	56.0	76.0	82.0	0.0	0.0	0.0
5484358	0.0	0.0	0.0	56.0	74.0	82.0	0.0	0.0	0.0
5484359	0.0	0.0	0.0	56.0	74.0	82.0	0.0	0.0	0.0
5484360	0.0	0.0	0.0	52.0	74.0	82.0	0.0	0.0	0.0
5484361	0.0	0.0	0.0	52.0	72.0	82.0	0.0	0.0	0.0
5484362	0.0	0.0	0.0	52.0	72.0	82.0	0.0	0.0	0.0
5484363	0.0	0.0	0.0	50.0	72.0	82.0	0.0	0.0	0.0
5484364	0.0	0.0	0.0	50.0	70.0	82.0	0.0	0.0	0.0
5484365	0.0	0.0	0.0	48.0	66.0	76.0	0.0	0.0	0.0
5484366	0.0	0.0	0.0	48.0	66.0	76.0	0.0	0.0	0.0
5484367	0.0	0.0	0.0	48.0	62.0	76.0	0.0	0.0	0.0
5484368	0.0	0.0	0.0	48.0	62.0	76.0	0.0	0.0	0.0
5484369	0.0	0.0	0.0	44.0	56.0	76.0	0.0	0.0	0.0
5484370	0.0	0.0	0.0	44.0	56.0	76.0	0.0	0.0	0.0
5484371	0.0	0.0	0.0	44.0	56.0	76.0	0.0	0.0	0.0
5484372	0.0	0.0	0.0	40.0	56.0	76.0	0.0	0.0	0.0
5484373	0.0	0.0	0.0	40.0	54.0	76.0	0.0	0.0	0.0
5484374	0.0	0.0	0.0	38.0	50.0	76.0	0.0	0.0	0.0
5484375	0.0	0.0	0.0	32.0	36.0	66.0	0.0	0.0	0.0
5484376	0.0	0.0	0.0	30.0	32.0	66.0	0.0	0.0	0.0
5484377	0.0	0.0	0.0	26.0	30.0	60.0	0.0	0.0	0.0
5484378	0.0	0.0	0.0	26.0	30.0	60.0	0.0	0.0	0.0
5484379	0.0	0.0	0.0	26.0	35.0	60.0	0.0	0.0	0.0
5484380	0.0	0.0	0.0	26.0	33.0	60.0	0.0	0.0	0.0
5484381	0.0	0.0	0.0	28.0	33.0	60.0	0.0	0.0	0.0
5484382	0.0	0.0	0.0	28.0	33.0	60.0	0.0	0.0	0.0
5484383	0.0	0.0	0.0	28.0	33.0	60.0	0.0	0.0	0.0
5484384	0.0	0.0	0.0	28.0	33.0	60.0	0.0	0.0	0.0
5484385	0.0	0.0	0.0	28.0	33.0	60.0	0.0	0.0	0.0
5484386	0.0	0.0	0.0	28.0	33.0	60.0	0.0	0.0	0.0
5484387	0.0	0.0	0.0	28.0	33.0	60.0	0.0	0.0	0.0
5484388	0.0	0.0	0.0	28.0	33.0	60.0	0.0	0.0	0.0
5484389	0.0	0.0	0.0	20.0	29.0	58.0	0.0	0.0	0.0
5484390	0.0	0.0	0.0	14.0	23.0	56.0	0.0	0.0	0.0
5484391	0.0	0.0	0.0	14.0	23.0	56.0	0.0	0.0	0.0
5484392	0.0	0.0	0.0	14.0	21.0	56.0	0.0	0.0	0.0
5484393	0.0	0.0	0.0	14.0	21.0	54.0	0.0	0.0	0.0
5484394	0.0	0.0	0.0	8.0	21.0	46.0	0.0	0.0	0.0
5484395	0.0	0.0	0.0	8.0	21.0	42.0	0.0	0.0	0.0
5484396	0.0	0.0	0.0	8.0	19.0	42.0	0.0	0.0	0.0
5484397	0.0	0.0	0.0	8.0	19.0	42.0	0.0	0.0	0.0
5484398	0.0	0.0	0.0	4.0	15.0	38.0	0.0	0.0	0.0
5484399	0.0	0.0	0.0	4.0	15.0	36.0	0.0	0.0	0.0
5484400	0.0	0.0	0.0	4.0	15.0	36.0	0.0	0.0	0.0
5484401	0.0	0.0	0.0	4.0	15.0	36.0	0.0	0.0	0.0
5484402	0.0	0.0	0.0	4.0	15.0	36.0	0.0	0.0	0.0
5484403	0.0	0.0	0.0	4.0	13.0	32.0	0.0	0.0	0.0
5484404	0.0	0.0	0.0	4.0	11.0	28.0	0.0	0.0	0.0
5484405	0.0	0.0	0.0	4.0	11.0	26.0	0.0	0.0	0.0
5484406	0.0	0.0	0.0	4.0	11.0	24.0	0.0	0.0	0.0
5484407	0.0	0.0	0.0	4.0	11.0	22.0	0.0	0.0	0.0
5484408	0.0	0.0	0.0	4.0	11.0	22.0	0.0	0.0	0.0
5484409	0.0	0.0	0.0	4.0	11.0	22.0	0.0	0.0	0.0
5484410	0.0	0.0	0.0	4.0	8.0	22.0	0.0	0.0	0.0
5484411	0.0	0.0	0.0	4.0	8.0	22.0	0.0	0.0	0.0
5484412	0.0	0.0	0.0	4.0	7.0	14.0	0.0	0.0	0.0
5484413	0.0	0.0	0.0	4.0	7.0	14.0	0.0	0.0	0.0
5484414	0.0	0.0	0.0	4.0	7.0	14.0	0.0	0.0	0.0
5484415	0.0	0.0	0.0	4.0	7.0	13.0	0.0	0.0	0.0
5484416	0.0	0.0	0.0	4.0	7.0	12.0	0.0	0.0	0.0
5484417	0.0	0.0	0.0	4.0	7.0	12.0	0.0	0.0	0.0
5484418	0.0	0.0	0.0	4.0	7.0	11.0	0.0	0.0	0.0
5484419	0.0	0.0	0.0	4.0	6.0	10.0	0.0	0.0	0.0
5484420	0.0	0.0	0.0	4.0	6.0	10.0	0.0	0.0	0.0
5484421	0.0	0.0	0.0	4.0	6.0	10.0	0.0	0.0	0.0
5484422	0.0	0.0	0.0	4.0	6.0	10.0	0.0	0.0	0.0
5484423	0.0	0.0	0.0	4.0	6.0	10.0	0.0	0.0	0.0
5484424	0.0	0.0	0.0	4.0	6.0	8.0	0.0	0.0	0.0
5484425	0.0	0.0	0.0	4.0	6.0	8.0	0.0	0.0	0.0
5484426	0.0	0.0	0.0	4.0	6.0	8.0	0.0	0.0	0.0
5484427	0.0	0.0	0.0	4.0	6.0	6.0	0.0	0.0	0.0
5484428	0.0	0.0	0.0	4.0	6.0	6.0	0.0	0.0	0.0
5484429	0.0	0.0	0.0	4.0	6.0	6.0	0.0	0.0	0.0
5484430	0.0	0.0	0.0	4.0	6.0	6.0	0.0	0.0	0.0
5484431	0.0	0.0	0.0	4.0	6.0	6.0	0.0	0.0	0.0
5484432	0.0	0.0	0.0	4.0	6.0	6.0	0.0	0.0	0.0
5484433	0.0	0.0	0.0	4.0	6.0	6.0	0.0	0.0	0.0
5484434	0.0	0.0	0.0	4.0	6.0	6.0	0.0	0.0	0.0
5484435	0.0	0.0	0.0	4.0	6.0	5.0	0.0	0.0	0.0
5484436	0.0	0.0	0.0	4.0	10.0	5.0	0.0	0.0	0.0
5484437	0.0	0.0	0.0	4.0	10.0	3.0	0.0	0.0	0.0
5484438	0.0	0.0	0.0	4.0	10.0	3.0	0.0	0.0	0.0
5484439	0.0	0.0	0.0	4.0	10.0	3.0	0.0	0.0	0.0
5484440	0.0	0.0	0.0	4.0	10.0	3.0	0.0	0.0	0.0
5484441	0.0	0.0	0.0	4.0	10.0	3.0	0.0	0.0	0.0
5484442	0.0	0.0	0.0	4.0	10.0	2.0	0.0	0.0	0.0
5484443	0.0	0.0	0.0	4.0	10.0	2.0	0.0	0.0	0.0
5484444	0.0	0.0	0.0	4.0	10.0	2.0	0.0	0.0	0.0
5484445	0.0	0.0	0.0	4.0	10.0	2.0	0.0	0.0	0.0
5484446	0.0	0.0	0.0	4.0	10.0	2.0	0.0	0.0	0.0
5484447	0.0	0.0	0.0	4.0	10.0	2.0	0.0	0.0	0.0
5484448	0.0	0.0	0.0	4.0	10.0	2.0	0.0	0.0	0.0
5484449	0.0	0.0	0.0	4.0	10.0	2.0	0.0	0.0	0.0
5484450	0.0	0.0	0.0	4.0	10.0	2.0	0.0	0.0	0.0
5484451	0.0	0.0	0.0	4.0	10.0	2.0	0.0	0.0	0.0
5484452	0.0	0.0	0.0	4.0	10.0	2.0	0.0	0.0	0.0
5484453	0.0	0.0	0.0	4.0	10.0	2.0	0.0	0.0	0.0
5484454	0.0	0.0	0.0	4.0	10.0	2.0	0.0	0.0	0.0
5484455	0.0	0.0	0.0	4.0	10.0	2.0	0.0	0.0	0.0
5484456	0.0	0.0	0.0	4.0	10.0	2.0	0.0	0.0	0.0
5484457	0.0	0.0	0.0	4.0	10.0	2.0	0.0	0.0	0.0
5484458	0.0	0.0	0.0	2.0	10.0	2.0	0.0	0.0	0.0
5484459	0.0	0.0	0.0	2.0	10.0	0.0	0.0	0.0	0.0
5484460	0.0	0.0	0.0	2.0	10.0	0.0	0.0	0.0	0.0
5484461	0.0	0.0	0.0	2.0	10.0	0.0	0.0	0.0	0.0
5484462	0.0	0.0	0.0	2.0	10.0	0.0	0.0	0.0	0.0
5484463	0.0	0.0	0.0	2.0	10.0	0.0	0.0	0.0	0.0
5484464	0.0	0.0	0.0	2.0	10.0	0.0	0.0	0.0	0.0
5484465	0.0	0.0	0.0	2.0	10.0	0.0	0.0	0.0	0.0
5484466	0.0	0.0	0.0	2.0	10.0	0.0	0.0	0.0	0.0
5484467	0.0	0.0	0.0	4.0	10.0	0.0	0.0	0.0	0.0
5484468	0.0	0.0	0.0	6.0	10.0	0.0	0.0	0.0	0.0
5484469	0.0	0.0	0.0	6.0	10.0	0.0	0.0	0.0	0.0
5484470	0.0	0.0	0.0	6.0	10.0	0.0	0.0	0.0	0.0
5484471	0.0	0.0	0.0	6.0	10.0	0.0	0.0	0.0	0.0
5484472	0.0	0.0	0.0	6.0	10.0	0.0	0.0	0.0	0.0
5484473	0.0	0.0	0.0	6.0	10.0	0.0	0.0	0.0	0.0
5484474	0.0	0.0	0.0	6.0	10.0	0.0	0.0	0.0	0.0
5484475	0.0	0.0	0.0	6.0	10.0	0.0	0.0	0.0	0.0
5484476	0.0	0.0	0.0	6.0	10.0	0.0	0.0	0.0	0.0
5484477	0.0	0.0	0.0	6.0	10.0	0.0	0.0	0.0	0.0
5484478	0.0	0.0	0.0	6.0	10.0	4.0	0.0	0.0	0.0
5484479	0.0	0.0	0.0	6.0	10.0	4.0	0.0	0.0	0.0
5484480	0.0	0.0	0.0	6.0	10.0	4.0	0.0	0.0	0.0
5484481	0.0	0.0	0.0	6.0	6.0	4.0	0.0	0.0	0.0
5484482	0.0	0.0	0.0	6.0	6.0	4.0	0.0	0.0	0.0
5484483	0.0	0.0	0.0	6.0	6.0	4.0	0.0	0.0	0.0
5484484	0.0	0.0	0.0	8.0	6.0	4.0	0.0	0.0	0.0
5484485	0.0	0.0	0.0	8.0	6.0	4.0	0.0	0.0	0.0
5484486	0.0	0.0	0.0	8.0	6.0	4.0	0.0	0.0	0.0
5484487	0.0	0.0	0.0	8.0	6.0	4.0	0.0	0.0	0.0
5484488	0.0	0.0	0.0	8.0	6.0	4.0	0.0	0.0	0.0
5484489	0.0	0.0	0.0	8.0	6.0	4.0	0.0	0.0	0.0
5484490	0.0	0.0	0.0	8.0	4.0	8.0	0.0	0.0	0.0
5484491	0.0	0.0	0.0	8.0	4.0	8.0	0.0	0.0	0.0
5484492	0.0	0.0	0.0	8.0	6.0	10.0	0.0	0.0	0.0
5484493	0.0	0.0	0.0	8.0	6.0	10.0	0.0	0.0	0.0
5484494	0.0	0.0	0.0	8.0	6.0	10.0	0.0	0.0	0.0
5484495	0.0	0.0	0.0	10.0	8.0	10.0	0.0	0.0	0.0
5484496	0.0	0.0	0.0	10.0	8.0	12.0	0.0	0.0	0.0
5484497	0.0	0.0	0.0	16.0	8.0	12.0	0.0	0.0	0.0
5484498	0.0	0.0	0.0	16.0	8.0	12.0	0.0	0.0	0.0
5484499	0.0	0.0	0.0	16.0	8.0	12.0	0.0	0.0	0.0
5484500	0.0	0.0	0.0	16.0	8.0	12.0	0.0	0.0	0.0
5484501	0.0	0.0	0.0	16.0	8.0	12.0	0.0	0.0	0.0
5484502	0.0	0.0	0.0	16.0	8.0	12.0	0.0	0.0	0.0
5484503	0.0	0.0	0.0	16.0	12.0	12.0	0.0	0.0	0.0
5484504	0.0	0.0	0.0	16.0	12.0	12.0	0.0	0.0	0.0
5484505	0.0	0.0	0.0	16.0	12.0	12.0	0.0	0.0	0.0
5484506	0.0	0.0	0.0	16.0	12.0	12.0	0.0	0.0	0.0
5484507	0.0	0.0	0.0	16.0	12.0	12.0	0.0	0.0	0.0
5484508	0.0	0.0	0.0	16.0	12.0	12.0	0.0	0.0	0.0
5484509	0.0	0.0	0.0	20.0	12.0	12.0	0.0	0.0	0.0
5484510	0.0	0.0	0.0	20.0	12.0	12.0	0.0	0.0	0.0
5484511	0.0	0.0	0.0	22.0	16.0	12.0	0.0	0.0	0.0
5484512	0.0	0.0	0.0	26.0	20.0	12.0	0.0	0.0	0.0
5484513	0.0	0.0	0.0	32.0	32.0	20.0	0.0	0.0	0.0
5484514	0.0	0.0	0.0	32.0	32.0	22.0	0.0	0.0	0.0
5484515	0.0	0.0	0.0	32.0	32.0	22.0	0.0	0.0	0.0
5484516	0.0	0.0	0.0	32.0	32.0	22.0	0.0	0.0	0.0
5484517	0.0	0.0	0.0	32.0	32.0	22.0	0.0	0.0	0.0
5484518	0.0	0.0	0.0	32.0	34.0	22.0	0.0	0.0	0.0
5484519	0.0	0.0	0.0	32.0	34.0	22.0	0.0	0.0	0.0
5484520	0.0	0.0	0.0	32.0	34.0	22.0	0.0	0.0	0.0
5484521	0.0	0.0	0.0	34.0	34.0	22.0	0.0	0.0	0.0
5484522	0.0	0.0	0.0	34.0	34.0	22.0	0.0	0.0	0.0
5484523	0.0	0.0	0.0	34.0	36.0	22.0	0.0	0.0	0.0
5484524	0.0	0.0	0.0	42.0	38.0	22.0	0.0	0.0	0.0
5484525	0.0	0.0	0.0	73.0	44.0	28.0	0.0	0.0	0.0
5484526	0.0	0.0	0.0	88.0	54.0	32.0	0.0	0.0	0.0
5484527	0.0	0.0	0.0	138.0	96.0	44.0	0.0	0.0	0.0
5484528	0.0	0.0	0.0	258.0	146.0	72.0	0.0	0.0	0.0
5484529	0.0	0.0	0.0	260.0	150.0	72.0	0.0	0.0	0.0
5484530	0.0	0.0	0.0	262.0	152.0	72.0	0.0	0.0	0.0
5484531	0.0	0.0	0.0	262.0	152.0	72.0	0.0	0.0	0.0
5484532	0.0	0.0	0.0	274.0	152.0	72.0	0.0	0.0	0.0
5484533	0.0	0.0	0.0	386.0	216.0	102.0	0.0	0.0	0.0
5484534	0.0	0.0	0.0	462.0	272.0	124.0	0.0	0.0	0.0
5484535	0.0	0.0	0.0	550.0	368.0	146.0	0.0	0.0	0.0
5484536	0.0	0.0	0.0	552.0	376.0	146.0	0.0	0.0	0.0
5484537	0.0	0.0	0.0	552.0	376.0	146.0	0.0	0.0	0.0
5484538	0.0	0.0	0.0	552.0	372.0	146.0	0.0	0.0	0.0
5484539	0.0	0.0	0.0	552.0	372.0	146.0	0.0	0.0	0.0
5484540	0.0	0.0	0.0	554.0	372.0	146.0	0.0	0.0	0.0
5484541	0.0	0.0	0.0	554.0	372.0	146.0	0.0	0.0	0.0
5484542	0.0	0.0	0.0	554.0	372.0	146.0	0.0	0.0	0.0
5484543	0.0	0.0	0.0	554.0	372.0	146.0	0.0	0.0	0.0
5484544	0.0	0.0	0.0	555.0	372.0	146.0	0.0	0.0	0.0
5484545	0.0	0.0	0.0	555.0	374.0	146.0	0.0	0.0	0.0
5484546	0.0	0.0	0.0	555.0	374.0	146.0	0.0	0.0	0.0
5484547	0.0	0.0	0.0	555.0	374.0	146.0	0.0	0.0	0.0
5484548	0.0	0.0	0.0	555.0	374.0	146.0	0.0	0.0	0.0
5484549	0.0	0.0	0.0	556.0	374.0	146.0	0.0	0.0	0.0
5484550	0.0	0.0	0.0	556.0	374.0	146.0	0.0	0.0	0.0
5484551	0.0	0.0	0.0	556.0	378.0	146.0	0.0	0.0	0.0
5484552	0.0	0.0	0.0	556.0	378.0	146.0	0.0	0.0	0.0
5484553	0.0	0.0	0.0	556.0	378.0	146.0	0.0	0.0	0.0
5484554	0.0	0.0	0.0	556.0	378.0	146.0	0.0	0.0	0.0
5484555	0.0	0.0	0.0	556.0	378.0	146.0	0.0	0.0	0.0
5484556	0.0	0.0	0.0	556.0	378.0	146.0	0.0	0.0	0.0
5484557	0.0	0.0	0.0	556.0	378.0	146.0	0.0	0.0	0.0
5484558	0.0	0.0	0.0	556.0	378.0	146.0	0.0	0.0	0.0
5484559	0.0	0.0	0.0	556.0	378.0	146.0	0.0	0.0	0.0
5484560	0.0	0.0	0.0	556.0	378.0	146.0	0.0	0.0	0.0
5484561	0.0	0.0	0.0	556.0	378.0	146.0	0.0	0.0	0.0
5484562	0.0	0.0	0.0	556.0	378.0	146.0	0.0	0.0	0.0
5484563	0.0	0.0	0.0	556.0	378.0	146.0	0.0	0.0	0.0
5484564	0.0	0.0	0.0	556.0	378.0	146.0	0.0	0.0	0.0
5484565	0.0	0.0	0.0	556.0	378.0	146.0	0.0	0.0	0.0
5484566	0.0	0.0	0.0	556.0	378.0	146.0	0.0	0.0	0.0
5484567	0.0	0.0	0.0	556.0	378.0	146.0	0.0	0.0	0.0
5484568	0.0	0.0	0.0	556.0	378.0	146.0	0.0	0.0	0.0
5484569	0.0	0.0	0.0	556.0	378.0	146.0	0.0	0.0	0.0
5484570	0.0	0.0	0.0	556.0	378.0	146.0	0.0	0.0	0.0
5484571	0.0	0.0	0.0	556.0	378.0	146.0	0.0	0.0	0.0
5484572	0.0	0.0	0.0	556.0	378.0	146.0	0.0	0.0	0.0
5484573	0.0	0.0	0.0	556.0	378.0	146.0	0.0	0.0	0.0
5484574	0.0	0.0	0.0	556.0	378.0	146.0	0.0	0.0	0.0
5484575	0.0	0.0	0.0	556.0	378.0	148.0	0.0	0.0	0.0
5484576	0.0	0.0	0.0	554.0	378.0	148.0	0.0	0.0	0.0
5484577	0.0	0.0	0.0	554.0	378.0	148.0	0.0	0.0	0.0
5484578	0.0	0.0	0.0	554.0	378.0	148.0	0.0	0.0	0.0
5484579	0.0	0.0	0.0	553.0	378.0	148.0	0.0	0.0	0.0
5484580	0.0	0.0	0.0	553.0	378.0	148.0	0.0	0.0	0.0
5484581	0.0	0.0	0.0	553.0	378.0	148.0	0.0	0.0	0.0
5484582	0.0	0.0	0.0	553.0	378.0	148.0	0.0	0.0	0.0
5484583	0.0	0.0	0.0	555.0	378.0	148.0	0.0	0.0	0.0
5484584	0.0	0.0	0.0	554.0	378.0	148.0	0.0	0.0	0.0
5484585	0.0	0.0	0.0	554.0	378.0	148.0	0.0	0.0	0.0
5484586	0.0	0.0	0.0	552.0	378.0	148.0	0.0	0.0	0.0
5484587	0.0	0.0	0.0	552.0	378.0	148.0	0.0	0.0	0.0
5484588	0.0	0.0	0.0	552.0	378.0	148.0	0.0	0.0	0.0
5484589	0.0	0.0	0.0	552.0	376.0	148.0	0.0	0.0	0.0
5484590	0.0	0.0	0.0	552.0	376.0	148.0	0.0	0.0	0.0
5484591	0.0	0.0	0.0	552.0	376.0	148.0	0.0	0.0	0.0
5484592	0.0	0.0	0.0	552.0	376.0	148.0	0.0	0.0	0.0
5484593	0.0	0.0	0.0	552.0	376.0	148.0	0.0	0.0	0.0
5484594	0.0	0.0	0.0	546.0	368.0	148.0	0.0	0.0	0.0
5484595	0.0	0.0	0.0	544.0	366.0	146.0	0.0	0.0	0.0
5484596	0.0	0.0	0.0	540.0	366.0	146.0	0.0	0.0	0.0
5484597	0.0	0.0	0.0	534.0	364.0	142.0	0.0	0.0	0.0
5484598	0.0	0.0	0.0	530.0	362.0	142.0	0.0	0.0	0.0
5484599	0.0	0.0	0.0	530.0	362.0	142.0	0.0	0.0	0.0
5484600	0.0	0.0	0.0	528.0	360.0	142.0	0.0	0.0	0.0
5484601	0.0	0.0	0.0	514.0	354.0	140.0	0.0	0.0	0.0
5484602	0.0	0.0	0.0	506.0	348.0	134.0	0.0	0.0	0.0
5484603	0.0	0.0	0.0	488.0	330.0	134.0	0.0	0.0	0.0
5484604	0.0	0.0	0.0	472.0	324.0	132.0	0.0	0.0	0.0
5484605	0.0	0.0	0.0	456.0	314.0	130.0	0.0	0.0	0.0
5484606	0.0	0.0	0.0	446.0	314.0	130.0	0.0	0.0	0.0
5484607	0.0	0.0	0.0	394.0	280.0	116.0	0.0	0.0	0.0
5484608	0.0	0.0	0.0	382.0	276.0	112.0	0.0	0.0	0.0
5484609	0.0	0.0	0.0	296.0	200.0	90.0	0.0	0.0	0.0
5484610	0.0	0.0	0.0	286.0	196.0	90.0	0.0	0.0	0.0
5484611	0.0	0.0	0.0	278.0	184.0	86.0	0.0	0.0	0.0
5484612	0.0	0.0	0.0	266.0	178.0	84.0	0.0	0.0	0.0
5484613	0.0	0.0	0.0	240.0	162.0	76.0	0.0	0.0	0.0
5484614	0.0	0.0	0.0	234.0	162.0	74.0	0.0	0.0	0.0
5484615	0.0	0.0	0.0	234.0	160.0	74.0	0.0	0.0	0.0
5484616	0.0	0.0	0.0	230.0	148.0	74.0	0.0	0.0	0.0
5484617	0.0	0.0	0.0	222.0	136.0	74.0	0.0	0.0	0.0
5484618	0.0	0.0	0.0	222.0	132.0	74.0	0.0	0.0	0.0
5484619	0.0	0.0	0.0	192.0	104.0	64.0	0.0	0.0	0.0
5484620	0.0	0.0	0.0	164.0	84.0	48.0	0.0	0.0	0.0
5484621	0.0	0.0	0.0	60.0	20.0	14.0	0.0	0.0	0.0
5484622	0.0	0.0	0.0	47.0	20.0	10.0	0.0	0.0	0.0
5484623	0.0	0.0	0.0	21.0	16.0	6.0	0.0	0.0	0.0
5484624	0.0	0.0	0.0	6.0	6.0	2.0	0.0	0.0	0.0
5484625	0.0	0.0	0.0	2.0	6.0	2.0	0.0	0.0	0.0
5484626	0.0	0.0	0.0	2.0	6.0	2.0	0.0	0.0	0.0
5484627	0.0	0.0	0.0	2.0	6.0	2.0	0.0	0.0	0.0
5484628	0.0	0.0	0.0	2.0	6.0	2.0	0.0	0.0	0.0
5484629	0.0	0.0	0.0	2.0	4.0	2.0	0.0	0.0	0.0
5484630	0.0	0.0	0.0	2.0	0.0	2.0	0.0	0.0	0.0
5484631	0.0	0.0	0.0	2.0	0.0	2.0	0.0	0.0	0.0
5484632	0.0	0.0	0.0	2.0	0.0	2.0	0.0	0.0	0.0
5484633	0.0	0.0	0.0	2.0	0.0	2.0	0.0	0.0	0.0
5484634	0.0	0.0	0.0	2.0	0.0	2.0	0.0	0.0	0.0
5484635	0.0	0.0	0.0	2.0	0.0	2.0	0.0	0.0	0.0
5484636	0.0	0.0	0.0	2.0	0.0	2.0	0.0	0.0	0.0
5484637	0.0	0.0	0.0	2.0	0.0	2.0	0.0	0.0	0.0
5484638	0.0	0.0	0.0	2.0	0.0	2.0	0.0	0.0	0.0
5484639	0.0	0.0	0.0	2.0	0.0	2.0	0.0	0.0	0.0
5484640	0.0	0.0	0.0	2.0	0.0	2.0	0.0	0.0	0.0
5484641	0.0	0.0	0.0	2.0	0.0	2.0	0.0	0.0	0.0
5484642	0.0	0.0	0.0	2.0	0.0	2.0	0.0	0.0	0.0
5484643	0.0	0.0	0.0	2.0	0.0	2.0	0.0	0.0	0.0
5484644	0.0	0.0	0.0	2.0	0.0	2.0	0.0	0.0	0.0
5484645	0.0	0.0	0.0	2.0	0.0	2.0	0.0	0.0	0.0
5484646	0.0	0.0	0.0	2.0	0.0	2.0	0.0	0.0	0.0
5484647	0.0	0.0	0.0	0.0	0.0	2.0	0.0	0.0	0.0
5484648	0.0	0.0	0.0	0.0	0.0	2.0	0.0	0.0	0.0
5484649	0.0	0.0	0.0	0.0	0.0	2.0	0.0	0.0	0.0
5484650	0.0	0.0	0.0	0.0	0.0	2.0	0.0	0.0	0.0
5484651	0.0	0.0	0.0	0.0	0.0	2.0	0.0	0.0	0.0
5484652	0.0	0.0	0.0	0.0	0.0	2.0	0.0	0.0	0.0
5484653	0.0	0.0	0.0	0.0	0.0	2.0	0.0	0.0	0.0
5484654	0.0	0.0	0.0	0.0	0.0	2.0	0.0	0.0	0.0
5484655	0.0	0.0	0.0	0.0	0.0	2.0	0.0	0.0	0.0
5484656	0.0	0.0	0.0	0.0	0.0	2.0	0.0	0.0	0.0
5484657	0.0	0.0	0.0	0.0	0.0	2.0	0.0	0.0	0.0
5484658	0.0	0.0	0.0	0.0	0.0	2.0	0.0	0.0	0.0
5484659	0.0	0.0	0.0	0.0	0.0	2.0	0.0	0.0	0.0
5484660	0.0	0.0	0.0	0.0	0.0	2.0	0.0	0.0	0.0
5484661	0.0	0.0	0.0	0.0	0.0	2.0	0.0	0.0	0.0
5484662	0.0	0.0	0.0	0.0	0.0	2.0	0.0	0.0	0.0
5484663	0.0	0.0	0.0	0.0	0.0	2.0	0.0	0.0	0.0
5484664	0.0	0.0	0.0	0.0	0.0	2.0	0.0	0.0	0.0
5484665	0.0	0.0	0.0	0.0	0.0	2.0	0.0	0.0	0.0
5484666	0.0	0.0	0.0	0.0	0.0	2.0	0.0	0.0	0.0
5484667	0.0	0.0	0.0	0.0	0.0	2.0	0.0	0.0	0.0
5484668	0.0	0.0	0.0	0.0	0.0	2.0	0.0	0.0	0.0
5484669	0.0	0.0	0.0	0.0	0.0	2.0	0.0	0.0	0.0
5484670	0.0	0.0	0.0	0.0	0.0	2.0	0.0	0.0	0.0
5484671	0.0	0.0	0.0	0.0	0.0	2.0	0.0	0.0	0.0
5484672	0.0	0.0	0.0	0.0	0.0	2.0	0.0	0.0	0.0
5484673	0.0	0.0	0.0	0.0	0.0	2.0	0.0	0.0	0.0
5484674	0.0	0.0	0.0	0.0	0.0	2.0	0.0	0.0	0.0
5484675	0.0	0.0	0.0	0.0	0.0	2.0	0.0	0.0	0.0
5484676	0.0	0.0	0.0	0.0	0.0	2.0	0.0	0.0	0.0
5484677	0.0	0.0	0.0	0.0	0.0	2.0	0.0	0.0	0.0
5484678	0.0	0.0	0.0	0.0	0.0	2.0	0.0	0.0	0.0
5484679	0.0	0.0	0.0	0.0	0.0	2.0	0.0	0.0	0.0
5484680	0.0	0.0	0.0	0.0	0.0	2.0	0.0	0.0	0.0
5484681	0.0	0.0	0.0	0.0	0.0	2.0	0.0	0.0	0.0
5484682	0.0	0.0	0.0	0.0	0.0	2.0	0.0	0.0	0.0
5484683	0.0	0.0	0.0	0.0	0.0	2.0	0.0	0.0	0.0
5484684	0.0	0.0	0.0	0.0	0.0	0.0	0.0	0.0	2.0
5484685	0.0	0.0	0.0	0.0	0.0	0.0	0.0	0.0	2.0
5484686	0.0	0.0	0.0	0.0	0.0	0.0	0.0	0.0	2.0
5484687	0.0	0.0	0.0	0.0	0.0	0.0	0.0	0.0	2.0
5484688	0.0	0.0	0.0	0.0	0.0	0.0	0.0	0.0	2.0
5484689	0.0	0.0	0.0	0.0	0.0	0.0	0.0	0.0	2.0
5484690	0.0	0.0	0.0	0.0	0.0	0.0	0.0	0.0	2.0
5484691	0.0	0.0	0.0	0.0	0.0	0.0	0.0	0.0	2.0
5484692	0.0	0.0	0.0	0.0	0.0	0.0	0.0	0.0	2.0
5484693	0.0	0.0	0.0	0.0	0.0	0.0	0.0	0.0	2.0
5484694	0.0	0.0	0.0	0.0	0.0	0.0	0.0	0.0	2.0
5484695	0.0	0.0	0.0	0.0	0.0	0.0	0.0	0.0	2.0
5484696	0.0	0.0	0.0	0.0	0.0	0.0	0.0	0.0	2.0
5484697	0.0	0.0	0.0	0.0	0.0	0.0	0.0	0.0	2.0
5484698	0.0	0.0	0.0	0.0	0.0	0.0	0.0	0.0	2.0
5484699	0.0	0.0	0.0	0.0	0.0	0.0	0.0	0.0	2.0
5484700	0.0	0.0	0.0	0.0	0.0	0.0	0.0	0.0	2.0
5484701	0.0	0.0	0.0	0.0	0.0	0.0	0.0	0.0	2.0
5484702	0.0	0.0	0.0	0.0	0.0	0.0	0.0	0.0	2.0
5484703	0.0	0.0	0.0	0.0	0.0	0.0	0.0	0.0	2.0
5484704	0.0	0.0	0.0	0.0	0.0	0.0	0.0	0.0	2.0
5484705	0.0	0.0	0.0	0.0	0.0	0.0	0.0	0.0	2.0
5484706	0.0	0.0	0.0	0.0	0.0	0.0	0.0	0.0	2.0
5484707	0.0	0.0	0.0	0.0	0.0	0.0	0.0	0.0	2.0
5484708	0.0	0.0	0.0	0.0	0.0	0.0	0.0	0.0	2.0
5484709	0.0	0.0	0.0	0.0	0.0	0.0	0.0	0.0	2.0
5484710	0.0	0.0	0.0	0.0	0.0	0.0	0.0	0.0	2.0
5484711	0.0	0.0	0.0	0.0	0.0	0.0	0.0	0.0	2.0
5484712	0.0	0.0	0.0	0.0	0.0	0.0	0.0	0.0	2.0
5484713	0.0	0.0	0.0	0.0	0.0	0.0	0.0	0.0	2.0
5484714	0.0	0.0	0.0	0.0	0.0	0.0	0.0	0.0	2.0
5484715	0.0	0.0	0.0	0.0	0.0	0.0	0.0	0.0	2.0
5484716	0.0	0.0	0.0	0.0	0.0	0.0	0.0	0.0	2.0
5484717	0.0	0.0	0.0	0.0	0.0	0.0	0.0	0.0	2.0
5484718	0.0	0.0	0.0	0.0	0.0	0.0	0.0	0.0	2.0
5484719	0.0	0.0	0.0	0.0	0.0	0.0	0.0	0.0	2.0
5484720	0.0	0.0	0.0	0.0	0.0	0.0	0.0	0.0	2.0
5484721	0.0	0.0	0.0	0.0	0.0	0.0	0.0	0.0	2.0
5484722	0.0	0.0	0.0	0.0	0.0	0.0	0.0	0.0	2.0
5484723	0.0	0.0	0.0	0.0	0.0	0.0	0.0	0.0	2.0
5484724	0.0	0.0	0.0	0.0	0.0	0.0	0.0	0.0	2.0
5484725	0.0	0.0	0.0	0.0	0.0	0.0	0.0	0.0	2.0
5484726	0.0	0.0	0.0	0.0	0.0	0.0	0.0	0.0	2.0
5484727	0.0	0.0	0.0	0.0	0.0	0.0	0.0	0.0	2.0
5484728	0.0	0.0	0.0	0.0	0.0	0.0	0.0	0.0	2.0
5484729	0.0	0.0	0.0	0.0	0.0	0.0	0.0	0.0	2.0
5484730	0.0	0.0	0.0	0.0	0.0	0.0	0.0	0.0	2.0
5484731	0.0	0.0	0.0	0.0	0.0	0.0	0.0	0.0	2.0
5484732	0.0	0.0	0.0	0.0	0.0	0.0	0.0	0.0	2.0
5484733	0.0	0.0	0.0	0.0	0.0	0.0	0.0	0.0	2.0
5484734	0.0	0.0	0.0	0.0	0.0	0.0	0.0	0.0	2.0
5484735	0.0	0.0	0.0	0.0	0.0	0.0	0.0	0.0	2.0
5484736	0.0	0.0	0.0	0.0	0.0	0.0	0.0	0.0	2.0
5484737	0.0	0.0	0.0	0.0	0.0	0.0	0.0	0.0	2.0
5484738	0.0	0.0	0.0	0.0	0.0	0.0	0.0	0.0	2.0
5484739	0.0	0.0	0.0	0.0	0.0	0.0	0.0	0.0	2.0
5484740	0.0	0.0	0.0	0.0	0.0	0.0	0.0	0.0	2.0
5484741	0.0	0.0	0.0	0.0	0.0	0.0	0.0	0.0	2.0
5484742	0.0	0.0	0.0	0.0	0.0	0.0	0.0	0.0	2.0
5484743	0.0	0.0	0.0	0.0	0.0	0.0	0.0	0.0	2.0
5484744	0.0	0.0	0.0	0.0	0.0	0.0	0.0	0.0	2.0
5484745	0.0	0.0	0.0	0.0	0.0	0.0	0.0	0.0	2.0
5484746	0.0	0.0	0.0	0.0	0.0	0.0	0.0	0.0	2.0
5484747	0.0	0.0	0.0	0.0	0.0	0.0	0.0	0.0	2.0
5484748	0.0	0.0	0.0	0.0	0.0	0.0	0.0	0.0	2.0
5484749	0.0	0.0	0.0	0.0	0.0	0.0	0.0	0.0	2.0
5484750	0.0	0.0	0.0	0.0	0.0	0.0	0.0	0.0	2.0
5484751	0.0	0.0	0.0	0.0	0.0	0.0	0.0	0.0	2.0
5484752	0.0	0.0	0.0	0.0	0.0	0.0	0.0	0.0	2.0
5484753	0.0	0.0	0.0	0.0	0.0	0.0	0.0	0.0	2.0
5484754	0.0	0.0	0.0	0.0	0.0	0.0	0.0	0.0	2.0
5484755	0.0	0.0	0.0	0.0	0.0	0.0	0.0	0.0	2.0
5484756	0.0	0.0	0.0	0.0	0.0	0.0	0.0	0.0	2.0
5484757	0.0	0.0	0.0	0.0	0.0	0.0	0.0	0.0	2.0
5484758	0.0	0.0	0.0	0.0	0.0	0.0	0.0	0.0	2.0
5484759	0.0	0.0	0.0	0.0	0.0	0.0	0.0	0.0	2.0
5484760	0.0	0.0	0.0	0.0	0.0	0.0	0.0	0.0	2.0
5484761	0.0	0.0	0.0	0.0	0.0	0.0	0.0	0.0	2.0
5484762	0.0	0.0	0.0	0.0	0.0	0.0	0.0	0.0	2.0
5484763	0.0	0.0	0.0	0.0	0.0	0.0	0.0	0.0	2.0
5484764	0.0	0.0	0.0	0.0	0.0	0.0	0.0	0.0	2.0
5484765	0.0	0.0	0.0	0.0	0.0	0.0	0.0	0.0	2.0
5484766	0.0	0.0	0.0	0.0	0.0	0.0	0.0	0.0	2.0
5484767	0.0	0.0	0.0	0.0	0.0	0.0	0.0	0.0	2.0
5484768	0.0	0.0	0.0	0.0	0.0	0.0	0.0	0.0	2.0
5484769	0.0	0.0	0.0	0.0	0.0	0.0	0.0	0.0	2.0
5484770	0.0	0.0	0.0	0.0	0.0	0.0	2.0	0.0	2.0
5484771	0.0	0.0	0.0	0.0	0.0	0.0	2.0	0.0	2.0
5484772	0.0	0.0	0.0	0.0	0.0	0.0	2.0	0.0	2.0
5484773	0.0	0.0	0.0	0.0	0.0	0.0	2.0	0.0	2.0
5484774	0.0	0.0	0.0	0.0	0.0	0.0	2.0	0.0	2.0
5484775	0.0	0.0	0.0	0.0	0.0	0.0	2.0	0.0	2.0
5484776	0.0	0.0	0.0	0.0	0.0	0.0	2.0	0.0	2.0
5484777	0.0	0.0	0.0	0.0	0.0	0.0	2.0	0.0	2.0
5484778	0.0	0.0	0.0	0.0	0.0	0.0	2.0	0.0	2.0
5484779	0.0	0.0	0.0	0.0	0.0	0.0	2.0	0.0	2.0
5484780	0.0	0.0	0.0	0.0	0.0	0.0	2.0	0.0	2.0
5484781	0.0	0.0	0.0	0.0	0.0	0.0	2.0	0.0	2.0
5484782	0.0	0.0	0.0	0.0	0.0	0.0	2.0	0.0	2.0
5484783	0.0	0.0	0.0	0.0	0.0	0.0	2.0	0.0	2.0
5484784	0.0	0.0	0.0	0.0	0.0	0.0	2.0	0.0	2.0
5484785	0.0	0.0	0.0	0.0	0.0	0.0	2.0	0.0	2.0
5484786	0.0	0.0	0.0	0.0	0.0	0.0	2.0	0.0	0.0
5484787	0.0	0.0	0.0	0.0	0.0	0.0	2.0	0.0	0.0
5484788	0.0	0.0	0.0	0.0	0.0	0.0	2.0	0.0	0.0
5484789	0.0	0.0	0.0	0.0	0.0	0.0	2.0	0.0	0.0
5484790	0.0	0.0	0.0	0.0	0.0	0.0	2.0	0.0	0.0
5484791	0.0	0.0	0.0	0.0	0.0	0.0	2.0	0.0	0.0
5484792	0.0	0.0	0.0	0.0	0.0	0.0	2.0	0.0	0.0
5484793	0.0	0.0	0.0	0.0	0.0	0.0	2.0	0.0	0.0
5484794	0.0	0.0	0.0	0.0	0.0	0.0	2.0	0.0	0.0
5484795	0.0	0.0	0.0	0.0	0.0	0.0	2.0	0.0	0.0
5484796	0.0	0.0	0.0	0.0	0.0	0.0	2.0	0.0	0.0
5484797	0.0	0.0	0.0	0.0	0.0	0.0	2.0	0.0	0.0
5484798	0.0	0.0	0.0	0.0	0.0	0.0	2.0	0.0	0.0
5484799	0.0	0.0	0.0	0.0	0.0	0.0	2.0	0.0	0.0
5484800	0.0	0.0	0.0	0.0	0.0	0.0	2.0	0.0	0.0
5484801	0.0	0.0	0.0	0.0	0.0	0.0	2.0	0.0	0.0
5484802	0.0	0.0	0.0	0.0	0.0	0.0	2.0	0.0	0.0
5484803	0.0	0.0	0.0	0.0	0.0	0.0	2.0	0.0	0.0
5484804	0.0	0.0	0.0	0.0	0.0	0.0	2.0	0.0	0.0
5484805	0.0	0.0	0.0	0.0	0.0	0.0	2.0	0.0	0.0
5484806	0.0	0.0	0.0	0.0	0.0	0.0	2.0	0.0	0.0
5484807	0.0	0.0	0.0	0.0	0.0	0.0	2.0	0.0	0.0
5484808	0.0	0.0	0.0	0.0	0.0	0.0	2.0	0.0	0.0
5484809	0.0	0.0	0.0	0.0	0.0	0.0	2.0	0.0	0.0
5484810	0.0	0.0	0.0	0.0	0.0	0.0	2.0	0.0	0.0
5484811	0.0	0.0	0.0	0.0	0.0	0.0	2.0	0.0	0.0
5484812	0.0	0.0	0.0	0.0	2.0	3.0	2.0	0.0	0.0
5484813	0.0	0.0	0.0	0.0	2.0	3.0	2.0	0.0	0.0
5484814	0.0	0.0	0.0	0.0	2.0	5.0	2.0	0.0	0.0
5484815	0.0	0.0	0.0	0.0	2.0	5.0	2.0	0.0	0.0
5484816	0.0	0.0	0.0	0.0	2.0	5.0	2.0	0.0	0.0
5484817	0.0	0.0	0.0	0.0	2.0	6.0	2.0	0.0	0.0
5484818	0.0	0.0	0.0	0.0	2.0	12.0	0.0	0.0	0.0
5484819	0.0	0.0	0.0	2.0	2.0	16.0	0.0	0.0	0.0
5484820	0.0	0.0	0.0	2.0	2.0	16.0	0.0	0.0	0.0
5484821	0.0	0.0	0.0	4.0	2.0	16.0	0.0	0.0	0.0
5484822	0.0	0.0	0.0	4.0	2.0	16.0	0.0	0.0	0.0
5484823	0.0	0.0	0.0	4.0	2.0	16.0	0.0	0.0	0.0
5484824	0.0	0.0	0.0	4.0	2.0	16.0	0.0	0.0	0.0
5484825	0.0	0.0	0.0	4.0	2.0	18.0	0.0	0.0	0.0
5484826	0.0	0.0	0.0	4.0	2.0	22.0	0.0	0.0	0.0
5484827	0.0	0.0	0.0	4.0	2.0	22.0	0.0	0.0	0.0
5484828	0.0	0.0	0.0	4.0	2.0	22.0	0.0	0.0	0.0
5484829	0.0	0.0	0.0	4.0	2.0	22.0	0.0	0.0	0.0
5484830	0.0	0.0	0.0	4.0	6.0	22.0	0.0	0.0	0.0
5484831	0.0	0.0	0.0	4.0	6.0	22.0	0.0	0.0	0.0
5484832	0.0	0.0	0.0	4.0	6.0	22.0	0.0	0.0	0.0
5484833	0.0	0.0	0.0	4.0	6.0	22.0	0.0	0.0	0.0
5484834	0.0	0.0	0.0	4.0	6.0	22.0	0.0	0.0	0.0
5484835	0.0	0.0	0.0	4.0	6.0	24.0	0.0	0.0	0.0
5484836	0.0	0.0	0.0	4.0	6.0	24.0	0.0	0.0	0.0
5484837	0.0	0.0	0.0	4.0	6.0	24.0	0.0	0.0	0.0
5484838	0.0	0.0	0.0	4.0	6.0	24.0	0.0	0.0	0.0
5484839	0.0	0.0	0.0	4.0	6.0	24.0	0.0	0.0	0.0
5484840	0.0	0.0	0.0	4.0	6.0	24.0	0.0	0.0	0.0
5484841	0.0	0.0	0.0	4.0	6.0	24.0	0.0	0.0	0.0
5484842	0.0	0.0	0.0	4.0	6.0	24.0	0.0	0.0	0.0
5484843	0.0	0.0	0.0	4.0	6.0	24.0	0.0	0.0	0.0
5484844	0.0	0.0	0.0	4.0	6.0	24.0	0.0	0.0	0.0
5484845	0.0	0.0	0.0	4.0	6.0	24.0	0.0	0.0	0.0
5484846	0.0	0.0	0.0	4.0	6.0	24.0	0.0	0.0	0.0
5484847	0.0	0.0	0.0	4.0	6.0	24.0	0.0	0.0	0.0
5484848	0.0	0.0	0.0	4.0	6.0	24.0	0.0	0.0	0.0
5484849	0.0	0.0	0.0	4.0	6.0	24.0	0.0	0.0	0.0
5484850	0.0	0.0	0.0	4.0	6.0	24.0	0.0	0.0	0.0
5484851	0.0	0.0	0.0	4.0	6.0	26.0	0.0	0.0	0.0
5484852	0.0	0.0	0.0	4.0	6.0	26.0	0.0	0.0	0.0
5484853	0.0	0.0	0.0	4.0	6.0	26.0	0.0	0.0	0.0
5484854	0.0	0.0	0.0	4.0	6.0	26.0	0.0	0.0	0.0
5484855	0.0	0.0	0.0	4.0	6.0	26.0	0.0	0.0	0.0
5484856	0.0	0.0	0.0	4.0	6.0	26.0	0.0	0.0	0.0
5484857	0.0	0.0	0.0	4.0	6.0	26.0	0.0	0.0	0.0
5484858	0.0	0.0	0.0	4.0	6.0	26.0	0.0	0.0	0.0
5484859	0.0	0.0	0.0	4.0	6.0	26.0	0.0	0.0	0.0
5484860	0.0	0.0	0.0	4.0	6.0	26.0	0.0	0.0	0.0
5484861	0.0	0.0	0.0	4.0	6.0	28.0	0.0	0.0	0.0
5484862	0.0	0.0	0.0	4.0	6.0	28.0	0.0	0.0	0.0
5484863	0.0	0.0	0.0	4.0	6.0	28.0	0.0	0.0	0.0
5484864	0.0	0.0	0.0	4.0	6.0	28.0	0.0	0.0	0.0
5484865	0.0	0.0	0.0	4.0	6.0	28.0	0.0	0.0	0.0
5484866	0.0	0.0	0.0	4.0	6.0	28.0	0.0	0.0	0.0
5484867	0.0	0.0	0.0	4.0	6.0	28.0	0.0	0.0	0.0
5484868	0.0	0.0	0.0	4.0	6.0	28.0	0.0	0.0	0.0
5484869	0.0	0.0	0.0	4.0	6.0	28.0	0.0	0.0	0.0
5484870	0.0	0.0	0.0	4.0	6.0	28.0	0.0	0.0	0.0
5484871	0.0	0.0	0.0	4.0	6.0	28.0	0.0	0.0	0.0
5484872	0.0	0.0	0.0	4.0	6.0	28.0	0.0	0.0	0.0
5484873	0.0	0.0	0.0	4.0	6.0	28.0	0.0	0.0	0.0
5484874	0.0	0.0	0.0	4.0	6.0	28.0	0.0	0.0	0.0
5484875	0.0	0.0	0.0	4.0	6.0	28.0	0.0	0.0	0.0
5484876	0.0	0.0	0.0	4.0	6.0	28.0	0.0	0.0	0.0
5484877	0.0	0.0	0.0	4.0	6.0	28.0	0.0	0.0	0.0
5484878	0.0	0.0	0.0	4.0	6.0	28.0	0.0	0.0	0.0
5484879	0.0	0.0	0.0	4.0	6.0	28.0	0.0	0.0	0.0
5484880	0.0	0.0	0.0	4.0	6.0	30.0	0.0	0.0	0.0
5484881	0.0	0.0	0.0	4.0	6.0	30.0	0.0	0.0	0.0
5484882	0.0	0.0	0.0	4.0	6.0	30.0	0.0	0.0	0.0
5484883	0.0	0.0	0.0	4.0	6.0	30.0	0.0	0.0	0.0
5484884	0.0	0.0	0.0	4.0	6.0	30.0	0.0	0.0	0.0
5484885	0.0	0.0	0.0	4.0	6.0	30.0	0.0	0.0	0.0
5484886	0.0	0.0	0.0	4.0	4.0	30.0	0.0	0.0	0.0
5484887	0.0	0.0	0.0	4.0	4.0	30.0	0.0	0.0	0.0
5484888	0.0	0.0	0.0	4.0	4.0	30.0	0.0	0.0	0.0
5484889	0.0	0.0	0.0	4.0	4.0	30.0	0.0	0.0	0.0
5484890	0.0	0.0	0.0	4.0	4.0	30.0	0.0	0.0	0.0
5484891	0.0	0.0	0.0	4.0	4.0	30.0	0.0	0.0	0.0
5484892	0.0	0.0	0.0	4.0	4.0	30.0	0.0	0.0	0.0
5484893	0.0	0.0	0.0	4.0	4.0	30.0	0.0	0.0	0.0
5484894	0.0	0.0	0.0	4.0	4.0	30.0	0.0	0.0	0.0
5484895	0.0	0.0	0.0	4.0	4.0	30.0	0.0	0.0	0.0
5484896	0.0	0.0	0.0	4.0	4.0	30.0	0.0	0.0	0.0
5484897	0.0	0.0	0.0	4.0	4.0	30.0	0.0	0.0	0.0
5484898	0.0	0.0	0.0	4.0	4.0	30.0	0.0	0.0	0.0
5484899	0.0	0.0	0.0	4.0	4.0	30.0	0.0	0.0	0.0
5484900	0.0	0.0	0.0	4.0	4.0	30.0	0.0	0.0	0.0
5484901	0.0	0.0	0.0	4.0	4.0	30.0	0.0	0.0	0.0
5484902	0.0	0.0	0.0	4.0	4.0	30.0	0.0	0.0	0.0
5484903	0.0	0.0	0.0	4.0	4.0	30.0	0.0	0.0	0.0
5484904	0.0	0.0	0.0	0.0	4.0	30.0	0.0	0.0	0.0
5484905	0.0	0.0	0.0	0.0	4.0	30.0	0.0	0.0	0.0
5484906	0.0	0.0	0.0	0.0	4.0	30.0	0.0	0.0	0.0
5484907	0.0	0.0	0.0	0.0	4.0	30.0	0.0	0.0	0.0
5484908	0.0	0.0	0.0	0.0	4.0	30.0	0.0	0.0	0.0
5484909	0.0	0.0	0.0	0.0	4.0	30.0	0.0	0.0	0.0
5484910	0.0	0.0	0.0	0.0	4.0	30.0	0.0	0.0	0.0
5484911	0.0	0.0	0.0	0.0	4.0	30.0	0.0	0.0	0.0
5484912	0.0	0.0	0.0	0.0	4.0	30.0	0.0	0.0	0.0
5484913	0.0	0.0	0.0	0.0	4.0	30.0	0.0	0.0	0.0
5484914	0.0	0.0	0.0	0.0	4.0	30.0	0.0	0.0	0.0
5484915	0.0	0.0	0.0	0.0	4.0	30.0	0.0	0.0	0.0
5484916	0.0	0.0	0.0	0.0	4.0	30.0	0.0	0.0	0.0
5484917	0.0	0.0	0.0	0.0	4.0	30.0	0.0	0.0	0.0
5484918	0.0	0.0	0.0	0.0	4.0	30.0	0.0	0.0	0.0
5484919	0.0	0.0	0.0	0.0	4.0	30.0	0.0	0.0	0.0
5484920	0.0	0.0	0.0	0.0	4.0	30.0	0.0	0.0	0.0
5484921	0.0	0.0	0.0	0.0	4.0	30.0	0.0	0.0	0.0
5484922	0.0	0.0	0.0	0.0	4.0	30.0	0.0	0.0	0.0
5484923	0.0	0.0	0.0	0.0	4.0	30.0	0.0	0.0	0.0
5484924	0.0	0.0	0.0	0.0	4.0	30.0	0.0	0.0	0.0
5484925	0.0	0.0	0.0	0.0	4.0	30.0	0.0	0.0	0.0
5484926	0.0	0.0	0.0	0.0	4.0	30.0	0.0	0.0	0.0
5484927	0.0	0.0	0.0	0.0	4.0	30.0	0.0	0.0	0.0
5484928	0.0	0.0	0.0	0.0	4.0	30.0	0.0	0.0	0.0
5484929	0.0	0.0	0.0	0.0	4.0	30.0	0.0	0.0	0.0
5484930	0.0	0.0	0.0	0.0	4.0	30.0	0.0	0.0	0.0
5484931	0.0	0.0	0.0	0.0	4.0	30.0	0.0	0.0	0.0
5484932	0.0	0.0	0.0	0.0	4.0	30.0	0.0	0.0	0.0
5484933	0.0	0.0	0.0	0.0	4.0	30.0	0.0	0.0	0.0
5484934	0.0	0.0	0.0	0.0	4.0	30.0	0.0	0.0	0.0
5484935	0.0	0.0	0.0	0.0	4.0	32.0	0.0	0.0	0.0
5484936	0.0	0.0	0.0	0.0	4.0	32.0	0.0	0.0	0.0
5484937	0.0	0.0	0.0	0.0	4.0	32.0	0.0	0.0	0.0
5484938	0.0	0.0	0.0	0.0	4.0	32.0	0.0	0.0	0.0
5484939	0.0	0.0	0.0	0.0	4.0	32.0	0.0	0.0	0.0
5484940	0.0	0.0	0.0	0.0	4.0	32.0	0.0	0.0	0.0
5484941	0.0	0.0	0.0	0.0	4.0	32.0	0.0	0.0	0.0
5484942	0.0	0.0	0.0	0.0	4.0	32.0	0.0	0.0	0.0
5484943	0.0	0.0	0.0	0.0	4.0	32.0	0.0	0.0	0.0
5484944	0.0	0.0	0.0	0.0	4.0	32.0	0.0	0.0	0.0
5484945	0.0	0.0	0.0	0.0	4.0	30.0	0.0	0.0	0.0
5484946	0.0	0.0	0.0	0.0	4.0	30.0	0.0	0.0	0.0
5484947	0.0	0.0	0.0	0.0	4.0	28.0	0.0	0.0	0.0
5484948	0.0	0.0	0.0	0.0	4.0	28.0	0.0	0.0	0.0
5484949	0.0	0.0	0.0	0.0	4.0	28.0	0.0	0.0	0.0
5484950	0.0	0.0	0.0	0.0	4.0	26.0	0.0	0.0	0.0
5484951	0.0	0.0	0.0	0.0	4.0	20.0	0.0	0.0	0.0
5484952	0.0	0.0	0.0	0.0	4.0	20.0	0.0	0.0	0.0
5484953	0.0	0.0	0.0	0.0	4.0	18.0	0.0	0.0	0.0
5484954	0.0	0.0	0.0	0.0	4.0	18.0	0.0	0.0	0.0
5484955	0.0	0.0	0.0	0.0	4.0	18.0	0.0	0.0	0.0
5484956	0.0	0.0	0.0	0.0	4.0	18.0	0.0	0.0	0.0
5484957	0.0	0.0	0.0	0.0	4.0	18.0	0.0	0.0	0.0
5484958	0.0	0.0	0.0	0.0	4.0	18.0	0.0	0.0	0.0
5484959	0.0	0.0	0.0	0.0	4.0	18.0	0.0	0.0	0.0
5484960	0.0	0.0	0.0	0.0	4.0	18.0	0.0	0.0	0.0
5484961	0.0	0.0	0.0	0.0	4.0	18.0	0.0	0.0	0.0
5484962	0.0	0.0	0.0	0.0	4.0	15.0	0.0	0.0	0.0
5484963	0.0	0.0	0.0	0.0	4.0	15.0	0.0	0.0	0.0
5484964	0.0	0.0	0.0	0.0	4.0	15.0	0.0	0.0	0.0
5484965	0.0	0.0	0.0	0.0	4.0	13.0	0.0	0.0	0.0
5484966	0.0	0.0	0.0	0.0	4.0	13.0	0.0	0.0	0.0
5484967	0.0	0.0	0.0	0.0	4.0	12.0	0.0	0.0	0.0
5484968	0.0	0.0	0.0	0.0	0.0	8.0	0.0	0.0	0.0
5484969	0.0	0.0	0.0	0.0	0.0	6.0	0.0	0.0	0.0
5484970	0.0	0.0	0.0	0.0	0.0	4.0	0.0	0.0	0.0
5484971	0.0	0.0	0.0	0.0	0.0	4.0	0.0	0.0	0.0
5484972	0.0	0.0	0.0	0.0	0.0	4.0	0.0	0.0	0.0
5484973	0.0	0.0	0.0	0.0	0.0	4.0	0.0	0.0	0.0
5484974	0.0	0.0	0.0	0.0	0.0	4.0	0.0	0.0	0.0
5484975	0.0	0.0	0.0	0.0	0.0	4.0	0.0	0.0	0.0
5484976	0.0	0.0	0.0	0.0	0.0	4.0	0.0	0.0	0.0
5484977	0.0	0.0	0.0	2.0	0.0	4.0	0.0	0.0	0.0
5484978	0.0	0.0	0.0	2.0	0.0	4.0	0.0	0.0	0.0
5484979	0.0	0.0	0.0	2.0	0.0	4.0	0.0	0.0	0.0
5484980	0.0	0.0	0.0	2.0	0.0	4.0	0.0	0.0	0.0
5484981	0.0	0.0	0.0	2.0	0.0	4.0	0.0	0.0	0.0
5484982	0.0	0.0	0.0	2.0	0.0	4.0	0.0	0.0	0.0
5484983	0.0	0.0	0.0	2.0	0.0	4.0	0.0	0.0	0.0
5484984	0.0	0.0	0.0	2.0	0.0	4.0	0.0	0.0	0.0
5484985	0.0	0.0	0.0	2.0	0.0	4.0	0.0	0.0	0.0
5484986	0.0	0.0	0.0	2.0	0.0	4.0	0.0	0.0	0.0
5484987	0.0	0.0	0.0	2.0	0.0	4.0	0.0	0.0	0.0
5484988	0.0	0.0	0.0	2.0	0.0	4.0	0.0	0.0	0.0
5484989	0.0	0.0	0.0	2.0	0.0	2.0	0.0	0.0	0.0
5484990	0.0	0.0	0.0	2.0	0.0	2.0	0.0	0.0	0.0
5484991	0.0	0.0	0.0	2.0	0.0	2.0	0.0	0.0	0.0
5484992	0.0	0.0	0.0	2.0	0.0	2.0	0.0	0.0	0.0
5484993	0.0	0.0	0.0	2.0	0.0	2.0	0.0	0.0	0.0
5484994	0.0	0.0	0.0	2.0	0.0	2.0	0.0	0.0	0.0
5484995	0.0	0.0	0.0	2.0	0.0	2.0	0.0	0.0	0.0
5484996	0.0	0.0	0.0	2.0	0.0	2.0	0.0	0.0	0.0
5484997	0.0	0.0	0.0	2.0	0.0	2.0	0.0	0.0	0.0
5484998	0.0	0.0	0.0	2.0	0.0	2.0	0.0	0.0	0.0
5484999	0.0	0.0	0.0	2.0	0.0	2.0	0.0	0.0	0.0
5485000	0.0	0.0	0.0	2.0	0.0	2.0	0.0	0.0	0.0
5485001	0.0	0.0	0.0	2.0	0.0	2.0	0.0	0.0	0.0
5485002	0.0	0.0	0.0	2.0	0.0	2.0	0.0	0.0	0.0
5485003	0.0	0.0	0.0	2.0	0.0	2.0	0.0	0.0	0.0
5485004	0.0	0.0	0.0	2.0	0.0	2.0	0.0	0.0	0.0
5485005	0.0	0.0	0.0	2.0	0.0	2.0	0.0	0.0	0.0
5485006	0.0	0.0	0.0	2.0	0.0	2.0	0.0	0.0	0.0
5485007	0.0	0.0	0.0	2.0	0.0	2.0	0.0	0.0	0.0
5485008	0.0	0.0	0.0	2.0	0.0	2.0	0.0	0.0	0.0
5485009	0.0	0.0	0.0	2.0	0.0	2.0	0.0	0.0	0.0
5485010	0.0	0.0	0.0	2.0	0.0	2.0	0.0	0.0	0.0
5485011	0.0	0.0	0.0	2.0	0.0	2.0	0.0	0.0	0.0
5485012	0.0	0.0	0.0	2.0	0.0	2.0	0.0	0.0	0.0
5485013	0.0	0.0	0.0	2.0	0.0	2.0	0.0	0.0	0.0
5485014	0.0	0.0	0.0	2.0	0.0	2.0	0.0	0.0	0.0
5485015	0.0	0.0	0.0	2.0	0.0	2.0	0.0	0.0	0.0
5485016	0.0	0.0	0.0	2.0	0.0	2.0	0.0	0.0	0.0
5485017	0.0	0.0	0.0	2.0	0.0	2.0	0.0	0.0	0.0
5485018	0.0	0.0	0.0	2.0	0.0	2.0	0.0	0.0	0.0
5485019	0.0	0.0	0.0	2.0	0.0	2.0	0.0	0.0	0.0
5485020	0.0	0.0	0.0	2.0	0.0	2.0	0.0	0.0	0.0
5485021	0.0	0.0	0.0	2.0	0.0	2.0	0.0	0.0	0.0
5485022	0.0	0.0	0.0	2.0	0.0	2.0	0.0	0.0	0.0
5485023	0.0	0.0	0.0	2.0	0.0	2.0	0.0	0.0	0.0
5485024	0.0	0.0	0.0	4.0	0.0	2.0	0.0	0.0	0.0
5485025	0.0	0.0	0.0	4.0	0.0	2.0	0.0	0.0	0.0
5485026	0.0	0.0	0.0	4.0	0.0	2.0	0.0	0.0	0.0
5485027	0.0	0.0	0.0	4.0	0.0	2.0	0.0	0.0	0.0
5485028	0.0	0.0	0.0	4.0	0.0	2.0	0.0	0.0	0.0
5485029	0.0	0.0	0.0	4.0	0.0	2.0	0.0	0.0	0.0
5485030	0.0	0.0	0.0	4.0	0.0	2.0	0.0	0.0	0.0
5485031	0.0	0.0	0.0	4.0	0.0	2.0	0.0	0.0	0.0
5485032	0.0	0.0	0.0	4.0	0.0	2.0	0.0	0.0	0.0
5485033	0.0	0.0	0.0	4.0	0.0	2.0	0.0	0.0	0.0
5485034	0.0	0.0	0.0	4.0	0.0	2.0	0.0	0.0	0.0
5485035	0.0	0.0	0.0	4.0	0.0	2.0	0.0	0.0	0.0
5485036	0.0	0.0	0.0	4.0	0.0	2.0	0.0	0.0	0.0
5485037	0.0	0.0	0.0	4.0	2.0	2.0	0.0	0.0	0.0
5485038	0.0	0.0	0.0	4.0	2.0	2.0	0.0	0.0	0.0
5485039	0.0	0.0	0.0	4.0	2.0	2.0	0.0	0.0	0.0
5485040	0.0	0.0	0.0	4.0	2.0	2.0	0.0	0.0	0.0
5485041	0.0	0.0	0.0	4.0	2.0	2.0	0.0	0.0	0.0
5485042	0.0	0.0	0.0	4.0	2.0	2.0	0.0	0.0	0.0
5485043	0.0	0.0	0.0	4.0	2.0	2.0	0.0	0.0	0.0
5485044	0.0	0.0	0.0	4.0	2.0	2.0	0.0	0.0	0.0
5485045	0.0	0.0	0.0	4.0	2.0	2.0	0.0	0.0	0.0
5485046	0.0	0.0	0.0	4.0	2.0	2.0	0.0	0.0	0.0
5485047	0.0	0.0	0.0	4.0	2.0	2.0	0.0	0.0	0.0
5485048	0.0	0.0	0.0	4.0	2.0	2.0	0.0	0.0	0.0
5485049	0.0	0.0	0.0	4.0	2.0	2.0	0.0	0.0	0.0
5485050	0.0	0.0	0.0	4.0	2.0	2.0	0.0	0.0	0.0
5485051	0.0	0.0	0.0	4.0	2.0	0.0	0.0	0.0	0.0
5485052	0.0	0.0	0.0	4.0	2.0	0.0	0.0	0.0	0.0
5485053	0.0	0.0	0.0	4.0	2.0	0.0	0.0	0.0	0.0
5485054	0.0	0.0	0.0	4.0	2.0	0.0	0.0	0.0	0.0
5485055	0.0	0.0	0.0	4.0	2.0	0.0	0.0	0.0	0.0
5485056	0.0	0.0	0.0	4.0	2.0	0.0	0.0	0.0	0.0
5485057	0.0	0.0	0.0	4.0	2.0	0.0	0.0	0.0	0.0
5485058	0.0	0.0	0.0	2.0	2.0	0.0	0.0	0.0	0.0
5485059	0.0	0.0	0.0	2.0	2.0	0.0	0.0	0.0	0.0
5485060	0.0	0.0	0.0	2.0	2.0	0.0	0.0	0.0	0.0
5485061	0.0	0.0	0.0	2.0	2.0	0.0	0.0	0.0	0.0
5485062	0.0	0.0	0.0	2.0	2.0	0.0	0.0	0.0	0.0
5485063	0.0	0.0	0.0	2.0	2.0	0.0	0.0	0.0	0.0
5485064	0.0	0.0	0.0	2.0	2.0	0.0	0.0	0.0	0.0
5485065	0.0	0.0	0.0	2.0	4.0	0.0	0.0	0.0	0.0
5485066	0.0	0.0	0.0	2.0	4.0	0.0	0.0	0.0	0.0
5485067	0.0	0.0	0.0	2.0	4.0	0.0	0.0	0.0	0.0
5485068	0.0	0.0	0.0	2.0	4.0	0.0	0.0	0.0	0.0
5485069	0.0	0.0	0.0	2.0	4.0	0.0	0.0	0.0	0.0
5485070	0.0	0.0	0.0	2.0	4.0	0.0	0.0	0.0	0.0
5485071	0.0	0.0	0.0	2.0	4.0	0.0	0.0	0.0	0.0
5485072	0.0	0.0	0.0	2.0	4.0	0.0	0.0	0.0	0.0
5485073	0.0	0.0	0.0	2.0	4.0	0.0	0.0	0.0	0.0
5485074	0.0	0.0	0.0	2.0	4.0	0.0	0.0	0.0	0.0
5485075	0.0	0.0	0.0	2.0	4.0	0.0	0.0	0.0	0.0
5485076	0.0	0.0	0.0	2.0	4.0	0.0	0.0	0.0	0.0
5485077	0.0	0.0	0.0	2.0	4.0	0.0	0.0	0.0	0.0
5485078	0.0	0.0	0.0	2.0	4.0	0.0	0.0	0.0	0.0
5485079	0.0	0.0	0.0	2.0	4.0	0.0	0.0	0.0	0.0
5485080	0.0	0.0	0.0	2.0	4.0	0.0	0.0	0.0	0.0
5485081	0.0	0.0	0.0	2.0	4.0	0.0	0.0	0.0	0.0
5485082	0.0	0.0	0.0	2.0	4.0	0.0	0.0	0.0	0.0
5485083	0.0	0.0	0.0	2.0	4.0	0.0	0.0	0.0	0.0
5485084	0.0	0.0	0.0	2.0	4.0	0.0	0.0	0.0	0.0
5485085	0.0	0.0	0.0	2.0	4.0	0.0	0.0	0.0	0.0
5485086	0.0	0.0	0.0	2.0	4.0	0.0	0.0	0.0	0.0
5485087	0.0	0.0	0.0	2.0	4.0	0.0	0.0	0.0	0.0
5485088	0.0	0.0	0.0	2.0	4.0	0.0	0.0	0.0	0.0
5485089	0.0	0.0	0.0	2.0	4.0	0.0	0.0	0.0	0.0
5485090	0.0	0.0	0.0	2.0	4.0	0.0	0.0	0.0	0.0
5485091	0.0	0.0	0.0	2.0	4.0	0.0	0.0	0.0	0.0
5485092	0.0	0.0	0.0	2.0	4.0	0.0	0.0	0.0	0.0
5485093	0.0	0.0	0.0	2.0	4.0	0.0	0.0	0.0	0.0
5485094	0.0	0.0	0.0	2.0	4.0	0.0	0.0	0.0	0.0
5485095	0.0	0.0	0.0	2.0	4.0	0.0	0.0	0.0	0.0
5485096	0.0	0.0	0.0	2.0	4.0	0.0	0.0	0.0	0.0
5485097	0.0	0.0	0.0	2.0	4.0	0.0	0.0	0.0	0.0
5485098	0.0	0.0	0.0	2.0	4.0	0.0	0.0	0.0	0.0
5485099	0.0	0.0	0.0	2.0	4.0	0.0	0.0	0.0	0.0
5485100	0.0	0.0	0.0	2.0	4.0	0.0	0.0	0.0	0.0
5485101	0.0	0.0	0.0	0.0	4.0	0.0	0.0	0.0	0.0
5485102	0.0	0.0	0.0	0.0	4.0	0.0	0.0	0.0	0.0
5485103	0.0	0.0	0.0	0.0	4.0	0.0	0.0	0.0	0.0
5485104	0.0	0.0	0.0	0.0	4.0	0.0	0.0	0.0	0.0
5485105	0.0	0.0	0.0	0.0	4.0	0.0	0.0	0.0	0.0
5485106	0.0	0.0	0.0	0.0	4.0	0.0	0.0	0.0	0.0
5485107	0.0	0.0	0.0	0.0	4.0	0.0	0.0	0.0	0.0
5485108	0.0	0.0	0.0	0.0	4.0	0.0	0.0	0.0	0.0
5485109	0.0	0.0	0.0	0.0	4.0	0.0	0.0	0.0	0.0
5485110	0.0	0.0	0.0	0.0	4.0	0.0	0.0	0.0	0.0
5485111	0.0	0.0	0.0	0.0	4.0	0.0	0.0	0.0	0.0
5485112	0.0	0.0	0.0	0.0	4.0	0.0	0.0	0.0	0.0
5485113	0.0	0.0	0.0	0.0	4.0	0.0	0.0	0.0	0.0
5485114	0.0	0.0	0.0	0.0	4.0	0.0	0.0	0.0	0.0
5485115	0.0	0.0	0.0	0.0	4.0	0.0	0.0	0.0	0.0
5485116	0.0	0.0	0.0	0.0	4.0	0.0	0.0	0.0	0.0
5485117	0.0	0.0	0.0	2.0	4.0	2.0	0.0	0.0	0.0
5485118	0.0	0.0	0.0	2.0	4.0	2.0	0.0	0.0	0.0
5485119	0.0	0.0	0.0	2.0	4.0	2.0	0.0	0.0	0.0
5485120	0.0	0.0	0.0	2.0	4.0	2.0	0.0	0.0	0.0
5485121	0.0	0.0	0.0	2.0	4.0	2.0	0.0	0.0	0.0
5485122	0.0	0.0	0.0	2.0	4.0	2.0	0.0	0.0	0.0
5485123	0.0	0.0	0.0	2.0	4.0	2.0	0.0	0.0	0.0
5485124	0.0	0.0	0.0	2.0	4.0	2.0	0.0	0.0	0.0
5485125	0.0	0.0	0.0	2.0	4.0	2.0	0.0	0.0	0.0
5485126	0.0	0.0	0.0	2.0	4.0	2.0	0.0	0.0	0.0
5485127	0.0	0.0	0.0	2.0	4.0	4.0	0.0	0.0	0.0
5485128	0.0	0.0	0.0	2.0	4.0	4.0	0.0	0.0	0.0
5485129	0.0	0.0	0.0	2.0	4.0	4.0	0.0	0.0	0.0
5485130	0.0	0.0	0.0	2.0	4.0	4.0	0.0	0.0	0.0
5485131	0.0	0.0	0.0	2.0	4.0	4.0	0.0	0.0	0.0
5485132	0.0	0.0	0.0	2.0	4.0	4.0	0.0	0.0	0.0
5485133	0.0	0.0	0.0	2.0	4.0	4.0	0.0	0.0	0.0
5485134	0.0	0.0	0.0	2.0	4.0	4.0	0.0	0.0	0.0
5485135	0.0	0.0	0.0	2.0	4.0	4.0	0.0	0.0	0.0
5485136	0.0	0.0	0.0	2.0	4.0	4.0	0.0	0.0	0.0
5485137	0.0	0.0	0.0	2.0	4.0	4.0	0.0	0.0	0.0
5485138	0.0	0.0	0.0	2.0	4.0	4.0	0.0	0.0	0.0
5485139	0.0	0.0	0.0	2.0	4.0	4.0	0.0	0.0	0.0
5485140	0.0	0.0	0.0	2.0	4.0	4.0	0.0	0.0	0.0
5485141	0.0	0.0	0.0	2.0	4.0	4.0	0.0	0.0	0.0
5485142	0.0	0.0	0.0	2.0	4.0	4.0	0.0	0.0	0.0
5485143	0.0	0.0	0.0	2.0	4.0	4.0	0.0	0.0	0.0
5485144	0.0	0.0	0.0	2.0	4.0	4.0	0.0	0.0	0.0
5485145	0.0	0.0	0.0	2.0	4.0	4.0	0.0	0.0	0.0
5485146	0.0	0.0	0.0	2.0	4.0	4.0	0.0	0.0	0.0
5485147	0.0	0.0	0.0	2.0	4.0	4.0	0.0	0.0	0.0
5485148	0.0	0.0	0.0	2.0	4.0	4.0	0.0	0.0	0.0
5485149	0.0	0.0	0.0	2.0	4.0	4.0	0.0	0.0	0.0
5485150	0.0	0.0	0.0	2.0	4.0	4.0	0.0	0.0	0.0
5485151	0.0	0.0	0.0	2.0	4.0	4.0	0.0	0.0	0.0
5485152	0.0	0.0	0.0	2.0	4.0	4.0	0.0	0.0	0.0
5485153	0.0	0.0	0.0	2.0	4.0	4.0	0.0	0.0	0.0
5485154	0.0	0.0	0.0	2.0	4.0	4.0	0.0	0.0	0.0
5485155	0.0	0.0	0.0	2.0	4.0	4.0	0.0	0.0	0.0
5485156	0.0	0.0	0.0	2.0	4.0	4.0	0.0	0.0	0.0
5485157	0.0	0.0	0.0	2.0	2.0	4.0	0.0	0.0	0.0
5485158	0.0	0.0	0.0	2.0	2.0	4.0	0.0	0.0	0.0
5485159	0.0	0.0	0.0	2.0	2.0	4.0	0.0	0.0	0.0
5485160	0.0	0.0	0.0	2.0	2.0	4.0	0.0	0.0	0.0
5485161	0.0	0.0	0.0	2.0	2.0	4.0	0.0	0.0	0.0
5485162	0.0	0.0	0.0	2.0	2.0	4.0	0.0	0.0	0.0
5485163	0.0	0.0	0.0	2.0	2.0	4.0	0.0	0.0	0.0
5485164	0.0	0.0	0.0	2.0	2.0	4.0	0.0	0.0	0.0
5485165	0.0	0.0	0.0	2.0	2.0	4.0	0.0	0.0	0.0
5485166	0.0	0.0	0.0	2.0	2.0	4.0	0.0	0.0	0.0
5485167	0.0	0.0	0.0	2.0	0.0	4.0	0.0	0.0	0.0
5485168	0.0	0.0	0.0	2.0	0.0	4.0	0.0	0.0	0.0
5485169	0.0	0.0	0.0	2.0	0.0	4.0	0.0	0.0	0.0
5485170	0.0	0.0	0.0	2.0	0.0	4.0	0.0	0.0	0.0
5485171	0.0	0.0	0.0	2.0	0.0	4.0	0.0	0.0	0.0
5485172	0.0	0.0	0.0	2.0	0.0	4.0	0.0	0.0	0.0
5485173	0.0	0.0	0.0	2.0	0.0	4.0	0.0	0.0	0.0
5485174	0.0	0.0	0.0	2.0	0.0	4.0	0.0	0.0	0.0
5485175	0.0	0.0	0.0	2.0	0.0	4.0	0.0	0.0	0.0
5485176	0.0	0.0	0.0	2.0	0.0	4.0	0.0	0.0	0.0
5485177	0.0	0.0	0.0	2.0	0.0	4.0	0.0	0.0	0.0
5485178	0.0	0.0	0.0	2.0	0.0	4.0	0.0	0.0	0.0
5485179	0.0	0.0	0.0	2.0	0.0	4.0	0.0	0.0	0.0
5485180	0.0	0.0	0.0	2.0	0.0	4.0	0.0	0.0	0.0
5485181	0.0	0.0	0.0	2.0	0.0	4.0	0.0	0.0	0.0
5485182	0.0	0.0	0.0	2.0	0.0	4.0	0.0	0.0	0.0
5485183	0.0	0.0	0.0	2.0	0.0	4.0	0.0	0.0	0.0
5485184	0.0	0.0	0.0	2.0	0.0	4.0	0.0	0.0	0.0
5485185	0.0	0.0	0.0	2.0	0.0	4.0	0.0	0.0	0.0
5485186	0.0	0.0	0.0	2.0	0.0	4.0	0.0	0.0	0.0
5485187	0.0	0.0	0.0	2.0	0.0	4.0	0.0	0.0	0.0
5485188	0.0	0.0	0.0	2.0	0.0	4.0	0.0	0.0	0.0
5485189	0.0	0.0	0.0	2.0	0.0	4.0	0.0	0.0	0.0
5485190	0.0	0.0	0.0	2.0	0.0	4.0	0.0	0.0	0.0
5485191	0.0	0.0	0.0	2.0	0.0	4.0	0.0	0.0	0.0
5485192	0.0	0.0	0.0	2.0	0.0	4.0	0.0	0.0	0.0
5485193	0.0	0.0	0.0	2.0	0.0	4.0	0.0	0.0	0.0
5485194	0.0	0.0	0.0	2.0	0.0	4.0	0.0	0.0	0.0
5485195	0.0	0.0	0.0	2.0	0.0	4.0	0.0	0.0	0.0
5485196	0.0	0.0	0.0	2.0	0.0	4.0	0.0	0.0	0.0
5485197	0.0	0.0	0.0	2.0	0.0	4.0	0.0	0.0	0.0
5485198	0.0	0.0	0.0	2.0	0.0	4.0	0.0	0.0	0.0
5485199	0.0	0.0	0.0	2.0	0.0	4.0	0.0	0.0	0.0
5485200	0.0	0.0	0.0	2.0	0.0	4.0	0.0	0.0	0.0
5485201	0.0	0.0	0.0	2.0	0.0	2.0	0.0	0.0	0.0
5485202	0.0	0.0	0.0	2.0	0.0	2.0	0.0	0.0	0.0
5485203	0.0	0.0	0.0	2.0	0.0	2.0	0.0	0.0	0.0
5485204	0.0	0.0	0.0	2.0	0.0	2.0	0.0	0.0	0.0
5485205	0.0	0.0	0.0	2.0	0.0	2.0	0.0	0.0	0.0
5485206	0.0	0.0	0.0	2.0	0.0	2.0	0.0	0.0	0.0
5485207	0.0	0.0	0.0	2.0	0.0	2.0	0.0	0.0	0.0
5485208	0.0	0.0	0.0	2.0	0.0	6.0	0.0	0.0	0.0
5485209	0.0	0.0	0.0	2.0	0.0	6.0	0.0	0.0	0.0
5485210	0.0	0.0	0.0	2.0	0.0	6.0	0.0	0.0	0.0
5485211	0.0	0.0	0.0	2.0	0.0	6.0	0.0	0.0	0.0
5485212	0.0	0.0	0.0	2.0	0.0	6.0	0.0	0.0	0.0
5485213	0.0	0.0	0.0	4.0	0.0	6.0	0.0	0.0	0.0
5485214	0.0	0.0	0.0	4.0	0.0	6.0	0.0	0.0	0.0
5485215	0.0	0.0	0.0	4.0	0.0	6.0	0.0	0.0	0.0
5485216	0.0	0.0	0.0	4.0	0.0	6.0	0.0	0.0	0.0
5485217	0.0	0.0	0.0	4.0	0.0	6.0	0.0	0.0	0.0
5485218	0.0	0.0	0.0	4.0	0.0	6.0	0.0	0.0	0.0
5485219	0.0	0.0	0.0	4.0	0.0	6.0	0.0	0.0	0.0
5485220	0.0	0.0	0.0	4.0	0.0	6.0	0.0	0.0	0.0
5485221	0.0	0.0	0.0	4.0	0.0	6.0	0.0	0.0	0.0
5485222	0.0	0.0	0.0	4.0	0.0	6.0	0.0	0.0	0.0
5485223	0.0	0.0	0.0	4.0	0.0	6.0	0.0	0.0	0.0
5485224	0.0	0.0	0.0	4.0	0.0	6.0	0.0	0.0	0.0
5485225	0.0	0.0	0.0	2.0	0.0	6.0	0.0	0.0	0.0
5485226	0.0	0.0	0.0	2.0	0.0	6.0	0.0	0.0	0.0
5485227	0.0	0.0	0.0	2.0	0.0	6.0	0.0	0.0	0.0
5485228	0.0	0.0	0.0	2.0	0.0	6.0	0.0	0.0	0.0
5485229	0.0	0.0	0.0	2.0	0.0	4.0	0.0	0.0	0.0
5485230	0.0	0.0	0.0	2.0	0.0	4.0	0.0	0.0	0.0
5485231	0.0	0.0	0.0	2.0	0.0	4.0	0.0	0.0	0.0
5485232	0.0	0.0	0.0	2.0	0.0	4.0	0.0	0.0	0.0
5485233	0.0	0.0	0.0	2.0	0.0	4.0	0.0	0.0	0.0
5485234	0.0	0.0	0.0	2.0	0.0	4.0	0.0	0.0	0.0
5485235	0.0	0.0	0.0	2.0	2.0	4.0	0.0	0.0	0.0
5485236	0.0	0.0	0.0	2.0	2.0	4.0	0.0	0.0	0.0
5485237	0.0	0.0	0.0	2.0	2.0	4.0	0.0	0.0	0.0
5485238	0.0	0.0	0.0	2.0	2.0	4.0	0.0	0.0	0.0
5485239	0.0	0.0	0.0	2.0	2.0	4.0	0.0	0.0	0.0
5485240	0.0	0.0	0.0	2.0	2.0	4.0	0.0	0.0	0.0
5485241	0.0	0.0	0.0	2.0	2.0	4.0	0.0	0.0	0.0
5485242	0.0	0.0	0.0	2.0	2.0	4.0	0.0	0.0	0.0
5485243	0.0	0.0	0.0	2.0	2.0	4.0	0.0	0.0	0.0
5485244	0.0	0.0	0.0	2.0	2.0	4.0	0.0	0.0	0.0
5485245	0.0	0.0	0.0	2.0	2.0	4.0	0.0	0.0	0.0
5485246	0.0	0.0	0.0	4.0	2.0	4.0	2.0	0.0	0.0
5485247	0.0	0.0	0.0	4.0	2.0	4.0	2.0	0.0	0.0
5485248	0.0	0.0	0.0	4.0	2.0	4.0	2.0	0.0	0.0
5485249	0.0	0.0	0.0	6.0	2.0	4.0	2.0	0.0	0.0
5485250	0.0	0.0	0.0	6.0	2.0	4.0	2.0	0.0	0.0
5485251	0.0	0.0	0.0	6.0	2.0	4.0	2.0	0.0	0.0
5485252	0.0	0.0	0.0	6.0	2.0	4.0	2.0	0.0	0.0
5485253	0.0	0.0	0.0	6.0	2.0	4.0	2.0	0.0	0.0
5485254	0.0	0.0	0.0	6.0	2.0	4.0	2.0	0.0	0.0
5485255	0.0	0.0	0.0	6.0	2.0	4.0	2.0	0.0	0.0
5485256	0.0	0.0	0.0	6.0	2.0	4.0	2.0	0.0	0.0
5485257	0.0	0.0	0.0	6.0	2.0	4.0	2.0	0.0	0.0
5485258	0.0	0.0	0.0	6.0	2.0	4.0	2.0	0.0	0.0
5485259	0.0	0.0	0.0	6.0	2.0	4.0	2.0	0.0	0.0
5485260	0.0	0.0	0.0	6.0	2.0	4.0	2.0	0.0	0.0
5485261	0.0	0.0	0.0	6.0	2.0	4.0	2.0	0.0	0.0
5485262	0.0	0.0	0.0	6.0	2.0	5.0	2.0	0.0	0.0
5485263	0.0	0.0	0.0	6.0	2.0	5.0	2.0	0.0	0.0
5485264	0.0	0.0	0.0	6.0	2.0	6.0	2.0	0.0	0.0
5485265	0.0	0.0	0.0	6.0	2.0	7.0	2.0	0.0	0.0
5485266	0.0	0.0	0.0	6.0	2.0	7.0	2.0	0.0	0.0
5485267	0.0	0.0	0.0	6.0	2.0	7.0	2.0	0.0	0.0
5485268	0.0	0.0	0.0	6.0	2.0	7.0	2.0	0.0	0.0
5485269	0.0	0.0	0.0	6.0	2.0	7.0	2.0	0.0	0.0
5485270	0.0	0.0	0.0	6.0	2.0	7.0	2.0	0.0	0.0
5485271	0.0	0.0	0.0	6.0	2.0	7.0	2.0	0.0	0.0
5485272	0.0	0.0	0.0	6.0	2.0	7.0	2.0	0.0	0.0
5485273	0.0	0.0	0.0	6.0	2.0	7.0	2.0	0.0	0.0
5485274	0.0	0.0	0.0	6.0	2.0	7.0	2.0	0.0	0.0
5485275	0.0	0.0	0.0	6.0	2.0	7.0	2.0	0.0	0.0
5485276	0.0	0.0	0.0	6.0	2.0	7.0	2.0	0.0	0.0
5485277	0.0	0.0	0.0	6.0	2.0	7.0	2.0	0.0	0.0
5485278	0.0	0.0	0.0	6.0	2.0	7.0	2.0	0.0	0.0
5485279	0.0	0.0	0.0	6.0	2.0	7.0	2.0	0.0	0.0
5485280	0.0	0.0	0.0	6.0	2.0	7.0	2.0	0.0	0.0
5485281	0.0	0.0	0.0	6.0	2.0	7.0	2.0	0.0	0.0
5485282	0.0	0.0	0.0	6.0	2.0	7.0	2.0	0.0	0.0
5485283	0.0	0.0	0.0	6.0	3.0	9.0	2.0	0.0	0.0
5485284	0.0	0.0	0.0	6.0	3.0	9.0	2.0	0.0	0.0
5485285	0.0	0.0	0.0	6.0	3.0	9.0	0.0	0.0	0.0
5485286	0.0	0.0	0.0	6.0	3.0	9.0	0.0	0.0	0.0
5485287	0.0	0.0	0.0	6.0	3.0	10.0	0.0	0.0	0.0
5485288	0.0	0.0	0.0	6.0	3.0	10.0	0.0	0.0	0.0
5485289	0.0	0.0	0.0	4.0	5.0	12.0	0.0	0.0	0.0
5485290	0.0	0.0	0.0	4.0	5.0	14.0	0.0	0.0	0.0
5485291	0.0	0.0	0.0	4.0	5.0	17.0	0.0	0.0	0.0
5485292	0.0	0.0	0.0	4.0	5.0	17.0	0.0	0.0	0.0
5485293	0.0	0.0	0.0	4.0	5.0	17.0	0.0	0.0	0.0
5485294	0.0	0.0	0.0	4.0	5.0	18.0	0.0	0.0	0.0
5485295	0.0	0.0	0.0	4.0	7.0	20.0	0.0	0.0	0.0
5485296	0.0	0.0	0.0	4.0	7.0	23.0	0.0	0.0	0.0
5485297	0.0	0.0	0.0	4.0	7.0	23.0	0.0	0.0	0.0
5485298	0.0	0.0	0.0	4.0	7.0	26.0	0.0	0.0	0.0
5485299	0.0	0.0	0.0	4.0	7.0	30.0	0.0	0.0	0.0
5485300	0.0	0.0	0.0	4.0	8.0	43.0	0.0	0.0	0.0
5485301	0.0	0.0	0.0	4.0	8.0	46.0	0.0	0.0	0.0
5485302	0.0	0.0	0.0	4.0	12.0	50.0	0.0	0.0	0.0
5485303	0.0	0.0	0.0	4.0	12.0	50.0	0.0	0.0	0.0
5485304	0.0	0.0	0.0	4.0	12.0	50.0	0.0	0.0	0.0
5485305	0.0	0.0	0.0	4.0	12.0	54.0	0.0	0.0	0.0
5485306	0.0	0.0	0.0	4.0	12.0	54.0	0.0	0.0	0.0
5485307	0.0	0.0	0.0	4.0	12.0	54.0	0.0	0.0	0.0
5485308	0.0	0.0	0.0	4.0	12.0	54.0	0.0	0.0	0.0
5485309	0.0	0.0	0.0	4.0	12.0	56.0	0.0	0.0	0.0
5485310	0.0	0.0	0.0	4.0	12.0	56.0	0.0	0.0	0.0
5485311	0.0	0.0	0.0	4.0	12.0	60.0	0.0	0.0	0.0
5485312	0.0	0.0	0.0	4.0	14.0	60.0	0.0	0.0	0.0
5485313	0.0	0.0	0.0	4.0	14.0	60.0	0.0	0.0	0.0
5485314	0.0	0.0	0.0	4.0	14.0	62.0	0.0	0.0	0.0
5485315	0.0	0.0	0.0	4.0	14.0	62.0	0.0	0.0	0.0
5485316	0.0	0.0	0.0	4.0	14.0	62.0	0.0	0.0	0.0
5485317	0.0	0.0	0.0	4.0	14.0	62.0	0.0	0.0	0.0
5485318	0.0	0.0	0.0	4.0	14.0	64.0	0.0	0.0	0.0
5485319	0.0	0.0	0.0	4.0	14.0	64.0	0.0	0.0	0.0
5485320	0.0	0.0	0.0	6.0	16.0	64.0	0.0	0.0	0.0
5485321	0.0	0.0	0.0	6.0	20.0	64.0	0.0	0.0	0.0
5485322	0.0	0.0	0.0	6.0	22.0	66.0	0.0	0.0	0.0
5485323	0.0	0.0	0.0	8.0	24.0	72.0	0.0	0.0	0.0
5485324	0.0	0.0	0.0	6.0	24.0	72.0	0.0	0.0	0.0
5485325	0.0	0.0	0.0	6.0	26.0	74.0	0.0	0.0	0.0
5485326	0.0	0.0	0.0	6.0	24.0	70.0	0.0	0.0	0.0
5485327	0.0	0.0	0.0	6.0	24.0	70.0	0.0	0.0	0.0
5485328	0.0	0.0	0.0	6.0	24.0	70.0	0.0	0.0	0.0
5485329	0.0	0.0	0.0	6.0	24.0	72.0	0.0	0.0	0.0
5485330	0.0	0.0	0.0	6.0	24.0	72.0	0.0	0.0	0.0
5485331	0.0	0.0	0.0	6.0	24.0	72.0	0.0	0.0	0.0
5485332	0.0	0.0	0.0	6.0	24.0	72.0	0.0	0.0	0.0
5485333	0.0	0.0	0.0	6.0	24.0	72.0	0.0	0.0	0.0
5485334	0.0	0.0	0.0	6.0	24.0	72.0	0.0	0.0	0.0
5485335	0.0	0.0	0.0	6.0	24.0	72.0	0.0	0.0	0.0
5485336	0.0	0.0	0.0	6.0	24.0	72.0	0.0	0.0	0.0
5485337	0.0	0.0	0.0	6.0	24.0	72.0	0.0	0.0	0.0
5485338	0.0	0.0	0.0	6.0	24.0	72.0	0.0	0.0	0.0
5485339	0.0	0.0	0.0	6.0	24.0	72.0	0.0	0.0	0.0
5485340	0.0	0.0	0.0	6.0	24.0	72.0	0.0	0.0	0.0
5485341	0.0	0.0	0.0	6.0	24.0	72.0	0.0	0.0	0.0
5485342	0.0	0.0	0.0	6.0	24.0	72.0	0.0	0.0	0.0
5485343	0.0	0.0	0.0	6.0	24.0	72.0	0.0	0.0	0.0
5485344	0.0	0.0	0.0	6.0	24.0	72.0	0.0	0.0	0.0
5485345	0.0	0.0	0.0	10.0	28.0	72.0	0.0	0.0	0.0
5485346	0.0	0.0	0.0	10.0	28.0	72.0	0.0	0.0	0.0
5485347	0.0	0.0	0.0	10.0	28.0	72.0	0.0	0.0	0.0
5485348	0.0	0.0	0.0	10.0	28.0	72.0	0.0	0.0	0.0
5485349	0.0	0.0	0.0	10.0	28.0	72.0	0.0	0.0	0.0
5485350	0.0	0.0	0.0	10.0	28.0	72.0	0.0	0.0	0.0
5485351	0.0	0.0	0.0	10.0	28.0	72.0	0.0	0.0	0.0
5485352	0.0	0.0	0.0	10.0	28.0	72.0	0.0	0.0	0.0
5485353	0.0	0.0	0.0	14.0	30.0	74.0	0.0	0.0	0.0
5485354	0.0	0.0	0.0	14.0	30.0	74.0	0.0	0.0	0.0
5485355	0.0	0.0	0.0	14.0	30.0	74.0	0.0	0.0	0.0
5485356	0.0	0.0	0.0	16.0	30.0	74.0	0.0	0.0	0.0
5485357	0.0	0.0	0.0	16.0	30.0	74.0	0.0	0.0	0.0
5485358	0.0	0.0	0.0	16.0	30.0	74.0	0.0	0.0	0.0
5485359	0.0	0.0	0.0	16.0	32.0	76.0	0.0	0.0	0.0
5485360	0.0	0.0	0.0	16.0	32.0	76.0	0.0	0.0	0.0
5485361	0.0	0.0	0.0	18.0	32.0	76.0	0.0	0.0	0.0
5485362	0.0	0.0	0.0	18.0	32.0	76.0	0.0	0.0	0.0
5485363	0.0	0.0	0.0	18.0	32.0	76.0	0.0	0.0	0.0
5485364	0.0	0.0	0.0	18.0	32.0	76.0	0.0	0.0	0.0
5485365	0.0	0.0	0.0	18.0	32.0	76.0	0.0	0.0	0.0
5485366	0.0	0.0	0.0	18.0	32.0	76.0	0.0	0.0	0.0
5485367	0.0	0.0	0.0	18.0	32.0	76.0	0.0	0.0	0.0
5485368	0.0	0.0	0.0	18.0	32.0	76.0	0.0	0.0	0.0
5485369	0.0	0.0	0.0	18.0	32.0	76.0	0.0	0.0	0.0
5485370	0.0	0.0	0.0	18.0	32.0	76.0	0.0	0.0	0.0
5485371	0.0	0.0	0.0	18.0	32.0	76.0	0.0	0.0	0.0
5485372	0.0	0.0	0.0	18.0	32.0	76.0	0.0	0.0	0.0
5485373	0.0	0.0	0.0	22.0	36.0	76.0	0.0	0.0	0.0
5485374	0.0	0.0	0.0	22.0	36.0	76.0	0.0	0.0	0.0
5485375	0.0	0.0	0.0	22.0	36.0	76.0	0.0	0.0	0.0
5485376	0.0	0.0	0.0	22.0	36.0	76.0	0.0	0.0	0.0
5485377	0.0	0.0	0.0	22.0	36.0	76.0	0.0	0.0	0.0
5485378	0.0	0.0	0.0	22.0	36.0	76.0	0.0	0.0	0.0
5485379	0.0	0.0	0.0	22.0	36.0	76.0	0.0	0.0	0.0
5485380	0.0	0.0	0.0	22.0	36.0	76.0	0.0	0.0	0.0
5485381	0.0	0.0	0.0	22.0	36.0	76.0	0.0	0.0	0.0
5485382	0.0	0.0	0.0	22.0	36.0	76.0	0.0	0.0	0.0
5485383	0.0	0.0	0.0	22.0	36.0	76.0	0.0	0.0	0.0
5485384	0.0	0.0	0.0	22.0	38.0	76.0	0.0	0.0	0.0
5485385	0.0	0.0	0.0	22.0	38.0	76.0	0.0	0.0	0.0
5485386	0.0	0.0	0.0	22.0	38.0	76.0	0.0	0.0	0.0
5485387	0.0	0.0	0.0	22.0	38.0	76.0	0.0	0.0	0.0
5485388	0.0	0.0	0.0	22.0	38.0	76.0	0.0	0.0	0.0
5485389	0.0	0.0	0.0	24.0	40.0	76.0	0.0	0.0	0.0
5485390	0.0	0.0	0.0	24.0	40.0	76.0	0.0	0.0	0.0
5485391	0.0	0.0	0.0	24.0	40.0	76.0	0.0	0.0	0.0
5485392	0.0	0.0	0.0	24.0	40.0	76.0	0.0	0.0	0.0
5485393	0.0	0.0	0.0	24.0	40.0	76.0	0.0	0.0	0.0
5485394	0.0	0.0	0.0	24.0	40.0	76.0	0.0	0.0	0.0
5485395	0.0	0.0	0.0	24.0	40.0	76.0	0.0	0.0	0.0
5485396	0.0	0.0	0.0	24.0	40.0	76.0	0.0	0.0	0.0
5485397	0.0	0.0	0.0	24.0	40.0	76.0	0.0	0.0	0.0
5485398	0.0	0.0	0.0	24.0	40.0	76.0	0.0	0.0	0.0
5485399	0.0	0.0	0.0	24.0	40.0	76.0	0.0	0.0	0.0
5485400	0.0	0.0	0.0	24.0	40.0	76.0	0.0	0.0	0.0
5485401	0.0	0.0	0.0	24.0	40.0	76.0	0.0	0.0	0.0
5485402	0.0	0.0	0.0	24.0	40.0	76.0	0.0	0.0	0.0
5485403	0.0	0.0	0.0	24.0	40.0	76.0	0.0	0.0	0.0
5485404	0.0	0.0	0.0	24.0	40.0	76.0	0.0	0.0	0.0
5485405	0.0	0.0	0.0	24.0	40.0	76.0	0.0	0.0	0.0
5485406	0.0	0.0	0.0	26.0	42.0	76.0	0.0	0.0	0.0
5485407	0.0	0.0	0.0	26.0	40.0	76.0	0.0	0.0	0.0
5485408	0.0	0.0	0.0	26.0	40.0	76.0	0.0	0.0	0.0
5485409	0.0	0.0	0.0	32.0	40.0	78.0	0.0	0.0	0.0
5485410	0.0	0.0	0.0	32.0	40.0	78.0	0.0	0.0	0.0
5485411	0.0	0.0	0.0	32.0	38.0	78.0	0.0	0.0	0.0
5485412	0.0	0.0	0.0	32.0	38.0	77.0	0.0	0.0	0.0
5485413	0.0	0.0	0.0	32.0	38.0	77.0	0.0	0.0	0.0
5485414	0.0	0.0	0.0	44.0	40.0	81.0	0.0	0.0	0.0
5485415	0.0	0.0	0.0	44.0	40.0	80.0	0.0	0.0	0.0
5485416	0.0	0.0	0.0	44.0	40.0	82.0	0.0	0.0	0.0
5485417	0.0	0.0	0.0	44.0	40.0	82.0	0.0	0.0	0.0
5485418	0.0	0.0	0.0	44.0	40.0	82.0	0.0	0.0	0.0
5485419	0.0	0.0	0.0	44.0	40.0	82.0	0.0	0.0	0.0
5485420	0.0	0.0	0.0	44.0	40.0	82.0	0.0	0.0	0.0
5485421	0.0	0.0	0.0	44.0	40.0	82.0	0.0	0.0	0.0
5485422	0.0	0.0	0.0	44.0	40.0	82.0	0.0	0.0	0.0
5485423	0.0	0.0	0.0	44.0	40.0	82.0	0.0	0.0	0.0
5485424	0.0	0.0	0.0	44.0	40.0	82.0	0.0	0.0	0.0
5485425	0.0	0.0	0.0	48.0	40.0	84.0	0.0	0.0	0.0
5485426	0.0	0.0	0.0	48.0	36.0	84.0	0.0	0.0	0.0
5485427	0.0	0.0	0.0	48.0	36.0	84.0	0.0	0.0	0.0
5485428	0.0	0.0	0.0	48.0	36.0	86.0	0.0	0.0	0.0
5485429	0.0	0.0	0.0	48.0	36.0	86.0	0.0	0.0	0.0
5485430	0.0	0.0	0.0	48.0	36.0	86.0	0.0	0.0	0.0
5485431	0.0	0.0	0.0	48.0	36.0	86.0	0.0	0.0	0.0
5485432	0.0	0.0	0.0	48.0	36.0	86.0	0.0	0.0	0.0
5485433	0.0	0.0	0.0	50.0	35.0	88.0	0.0	0.0	0.0
5485434	0.0	0.0	0.0	50.0	35.0	88.0	0.0	0.0	0.0
5485435	0.0	0.0	0.0	50.0	35.0	88.0	0.0	0.0	0.0
5485436	0.0	0.0	0.0	50.0	35.0	88.0	0.0	0.0	0.0
5485437	0.0	0.0	0.0	50.0	35.0	87.0	0.0	0.0	0.0
5485438	0.0	0.0	0.0	50.0	35.0	87.0	0.0	0.0	0.0
5485439	0.0	0.0	0.0	50.0	35.0	85.0	0.0	0.0	0.0
5485440	0.0	0.0	0.0	50.0	35.0	82.0	0.0	0.0	0.0
5485441	0.0	0.0	0.0	50.0	35.0	80.0	0.0	0.0	0.0
5485442	0.0	0.0	0.0	52.0	35.0	80.0	0.0	0.0	0.0
5485443	0.0	0.0	0.0	52.0	35.0	80.0	0.0	0.0	0.0
5485444	0.0	0.0	0.0	54.0	35.0	79.0	0.0	0.0	0.0
5485445	0.0	0.0	0.0	54.0	33.0	68.0	0.0	0.0	0.0
5485446	0.0	0.0	0.0	54.0	35.0	66.0	0.0	0.0	0.0
5485447	0.0	0.0	0.0	54.0	35.0	64.0	0.0	0.0	0.0
5485448	0.0	0.0	0.0	54.0	39.0	70.0	0.0	0.0	0.0
5485449	0.0	0.0	0.0	52.0	35.0	53.0	0.0	0.0	0.0
5485450	0.0	0.0	0.0	40.0	26.0	36.0	0.0	0.0	0.0
5485451	0.0	0.0	0.0	38.0	22.0	35.0	0.0	0.0	0.0
5485452	0.0	0.0	0.0	38.0	20.0	29.0	0.0	0.0	0.0
5485453	0.0	0.0	0.0	38.0	20.0	29.0	0.0	0.0	0.0
5485454	0.0	0.0	0.0	38.0	20.0	35.0	0.0	0.0	0.0
5485455	0.0	0.0	0.0	38.0	20.0	35.0	0.0	0.0	0.0
5485456	0.0	0.0	0.0	38.0	20.0	35.0	0.0	0.0	0.0
5485457	0.0	0.0	0.0	38.0	20.0	35.0	0.0	0.0	0.0
5485458	0.0	0.0	0.0	38.0	20.0	35.0	0.0	0.0	0.0
5485459	0.0	0.0	0.0	38.0	20.0	35.0	0.0	0.0	0.0
5485460	0.0	0.0	0.0	38.0	20.0	35.0	0.0	0.0	0.0
5485461	0.0	0.0	0.0	38.0	20.0	35.0	0.0	0.0	0.0
5485462	0.0	0.0	0.0	38.0	20.0	35.0	0.0	0.0	0.0
5485463	0.0	0.0	0.0	38.0	20.0	35.0	0.0	0.0	0.0
5485464	0.0	0.0	0.0	38.0	20.0	35.0	0.0	0.0	0.0
5485465	0.0	0.0	0.0	38.0	20.0	35.0	0.0	0.0	0.0
5485466	0.0	0.0	0.0	38.0	20.0	35.0	0.0	0.0	0.0
5485467	0.0	0.0	0.0	40.0	20.0	35.0	0.0	0.0	0.0
5485468	0.0	0.0	0.0	40.0	22.0	35.0	0.0	0.0	0.0
5485469	0.0	0.0	0.0	40.0	22.0	35.0	0.0	0.0	0.0
5485470	0.0	0.0	0.0	40.0	22.0	35.0	0.0	0.0	0.0
5485471	0.0	0.0	0.0	40.0	18.0	35.0	0.0	0.0	0.0
5485472	0.0	0.0	0.0	40.0	18.0	35.0	0.0	0.0	0.0
5485473	0.0	0.0	0.0	40.0	18.0	35.0	0.0	0.0	0.0
5485474	0.0	0.0	0.0	40.0	18.0	35.0	0.0	0.0	0.0
5485475	0.0	0.0	0.0	40.0	18.0	35.0	0.0	0.0	0.0
5485476	0.0	0.0	0.0	40.0	18.0	35.0	0.0	0.0	0.0
5485477	0.0	0.0	0.0	40.0	18.0	35.0	0.0	0.0	0.0
5485478	0.0	0.0	0.0	40.0	20.0	35.0	0.0	0.0	0.0
5485479	0.0	0.0	0.0	40.0	20.0	35.0	0.0	0.0	0.0
5485480	0.0	0.0	0.0	40.0	20.0	35.0	0.0	0.0	0.0
5485481	0.0	0.0	0.0	40.0	20.0	35.0	0.0	0.0	0.0
5485482	0.0	0.0	0.0	40.0	20.0	35.0	0.0	0.0	0.0
5485483	0.0	0.0	0.0	40.0	20.0	35.0	0.0	0.0	0.0
5485484	0.0	0.0	0.0	40.0	20.0	35.0	0.0	0.0	0.0
5485485	0.0	0.0	0.0	40.0	20.0	35.0	0.0	0.0	0.0
5485486	0.0	0.0	0.0	40.0	20.0	35.0	0.0	0.0	0.0
5485487	0.0	0.0	0.0	40.0	20.0	35.0	0.0	0.0	0.0
5485488	0.0	0.0	0.0	40.0	20.0	35.0	0.0	0.0	0.0
5485489	0.0	0.0	0.0	40.0	20.0	35.0	0.0	0.0	0.0
5485490	0.0	0.0	0.0	40.0	20.0	35.0	0.0	0.0	0.0
5485491	0.0	0.0	0.0	42.0	20.0	35.0	0.0	0.0	0.0
5485492	0.0	0.0	0.0	42.0	20.0	35.0	0.0	0.0	0.0
5485493	0.0	0.0	0.0	42.0	20.0	35.0	0.0	0.0	0.0
5485494	0.0	0.0	0.0	42.0	20.0	35.0	0.0	0.0	0.0
5485495	0.0	0.0	0.0	42.0	20.0	35.0	0.0	0.0	0.0
5485496	0.0	0.0	0.0	42.0	20.0	35.0	0.0	0.0	0.0
5485497	0.0	0.0	0.0	42.0	20.0	35.0	0.0	0.0	0.0
5485498	0.0	0.0	0.0	42.0	20.0	35.0	0.0	0.0	0.0
5485499	0.0	0.0	0.0	42.0	20.0	35.0	0.0	0.0	0.0
5485500	0.0	0.0	0.0	40.0	18.0	35.0	0.0	0.0	0.0
5485501	0.0	0.0	0.0	40.0	18.0	35.0	0.0	0.0	0.0
5485502	0.0	0.0	0.0	40.0	16.0	33.0	0.0	0.0	0.0
5485503	0.0	0.0	0.0	38.0	16.0	33.0	0.0	0.0	0.0
5485504	0.0	0.0	0.0	38.0	16.0	33.0	0.0	0.0	0.0
5485505	0.0	0.0	0.0	34.0	14.0	33.0	0.0	0.0	0.0
5485506	0.0	0.0	0.0	28.0	12.0	31.0	0.0	0.0	0.0
5485507	0.0	0.0	0.0	18.0	12.0	25.0	0.0	0.0	0.0
5485508	0.0	0.0	0.0	18.0	12.0	24.0	0.0	0.0	0.0
5485509	0.0	0.0	0.0	18.0	12.0	24.0	0.0	0.0	0.0
5485510	0.0	0.0	0.0	18.0	12.0	24.0	0.0	0.0	0.0
5485511	0.0	0.0	0.0	16.0	12.0	24.0	0.0	0.0	0.0
5485512	0.0	0.0	0.0	16.0	12.0	24.0	0.0	0.0	0.0
5485513	0.0	0.0	0.0	16.0	12.0	25.0	0.0	0.0	0.0
5485514	0.0	0.0	0.0	20.0	12.0	25.0	0.0	0.0	0.0
5485515	0.0	0.0	0.0	20.0	12.0	25.0	0.0	0.0	0.0
5485516	0.0	0.0	0.0	20.0	13.0	25.0	0.0	0.0	0.0
5485517	0.0	0.0	0.0	20.0	13.0	25.0	0.0	0.0	0.0
5485518	0.0	0.0	0.0	20.0	13.0	25.0	0.0	0.0	0.0
5485519	0.0	0.0	0.0	20.0	13.0	25.0	0.0	0.0	0.0
5485520	0.0	0.0	0.0	20.0	13.0	25.0	0.0	0.0	0.0
5485521	0.0	0.0	0.0	20.0	13.0	25.0	0.0	0.0	0.0
5485522	0.0	0.0	0.0	20.0	13.0	25.0	0.0	0.0	0.0
5485523	0.0	0.0	0.0	20.0	13.0	26.0	0.0	0.0	0.0
5485524	0.0	0.0	0.0	20.0	13.0	26.0	0.0	0.0	0.0
5485525	0.0	0.0	0.0	20.0	13.0	26.0	0.0	0.0	0.0
5485526	0.0	0.0	0.0	20.0	13.0	26.0	0.0	0.0	0.0
5485527	0.0	0.0	0.0	20.0	13.0	27.0	0.0	0.0	0.0
5485528	0.0	0.0	0.0	21.0	14.0	27.0	0.0	0.0	0.0
5485529	0.0	0.0	0.0	22.0	14.0	27.0	0.0	0.0	0.0
5485530	0.0	0.0	0.0	25.0	19.0	26.0	0.0	0.0	0.0
5485531	0.0	0.0	0.0	25.0	19.0	26.0	0.0	0.0	0.0
5485532	0.0	0.0	0.0	25.0	19.0	26.0	0.0	0.0	0.0
5485533	0.0	0.0	0.0	25.0	23.0	26.0	0.0	0.0	0.0
5485534	0.0	0.0	0.0	25.0	25.0	28.0	0.0	0.0	0.0
5485535	0.0	0.0	0.0	26.0	26.0	28.0	0.0	0.0	0.0
5485536	0.0	0.0	0.0	26.0	26.0	30.0	0.0	0.0	0.0
5485537	0.0	0.0	0.0	26.0	26.0	30.0	0.0	0.0	0.0
5485538	0.0	0.0	0.0	26.0	26.0	30.0	0.0	0.0	0.0
5485539	0.0	0.0	0.0	26.0	26.0	36.0	0.0	0.0	0.0
5485540	0.0	0.0	0.0	28.0	26.0	40.0	0.0	0.0	0.0
5485541	0.0	0.0	0.0	28.0	24.0	40.0	0.0	0.0	0.0
5485542	0.0	0.0	0.0	28.0	24.0	38.0	0.0	0.0	0.0
5485543	0.0	0.0	0.0	28.0	26.0	38.0	0.0	0.0	0.0
5485544	0.0	0.0	0.0	28.0	26.0	38.0	0.0	0.0	0.0
5485545	0.0	0.0	0.0	28.0	26.0	38.0	0.0	0.0	0.0
5485546	0.0	0.0	0.0	28.0	26.0	38.0	0.0	0.0	0.0
5485547	0.0	0.0	0.0	28.0	26.0	38.0	0.0	0.0	0.0
5485548	0.0	0.0	0.0	28.0	26.0	38.0	0.0	0.0	0.0
5485549	0.0	0.0	0.0	28.0	26.0	38.0	0.0	0.0	0.0
5485550	0.0	0.0	0.0	24.0	24.0	32.0	0.0	0.0	0.0
5485551	0.0	0.0	0.0	24.0	24.0	32.0	0.0	0.0	0.0
5485552	0.0	0.0	0.0	30.0	26.0	41.0	0.0	0.0	0.0
5485553	0.0	0.0	0.0	30.0	26.0	41.0	0.0	0.0	0.0
5485554	0.0	0.0	0.0	30.0	26.0	41.0	0.0	0.0	0.0
5485555	0.0	0.0	0.0	30.0	26.0	41.0	0.0	0.0	0.0
5485556	0.0	0.0	0.0	30.0	26.0	41.0	0.0	0.0	0.0
5485557	0.0	0.0	0.0	30.0	26.0	45.0	0.0	0.0	0.0
5485558	0.0	0.0	0.0	30.0	26.0	45.0	0.0	0.0	0.0
5485559	0.0	0.0	0.0	32.0	26.0	45.0	0.0	0.0	0.0
5485560	0.0	0.0	0.0	30.0	26.0	47.0	0.0	0.0	0.0
5485561	0.0	0.0	0.0	30.0	26.0	47.0	0.0	0.0	0.0
5485562	0.0	0.0	0.0	30.0	26.0	45.0	0.0	0.0	0.0
5485563	0.0	0.0	0.0	36.0	32.0	51.0	0.0	0.0	0.0
5485564	0.0	0.0	0.0	32.0	26.0	43.0	0.0	0.0	0.0
5485565	0.0	0.0	0.0	32.0	26.0	45.0	0.0	0.0	0.0
5485566	0.0	0.0	0.0	32.0	26.0	45.0	0.0	0.0	0.0
5485567	0.0	0.0	0.0	34.0	28.0	41.0	0.0	0.0	0.0
5485568	0.0	0.0	0.0	34.0	26.0	41.0	0.0	0.0	0.0
5485569	0.0	0.0	0.0	34.0	26.0	41.0	0.0	0.0	0.0
5485570	0.0	0.0	0.0	34.0	26.0	41.0	0.0	0.0	0.0
5485571	0.0	0.0	0.0	38.0	30.0	45.0	0.0	0.0	0.0
5485572	0.0	0.0	0.0	38.0	32.0	46.0	0.0	0.0	0.0
5485573	0.0	0.0	0.0	38.0	32.0	48.0	0.0	0.0	0.0
5485574	0.0	0.0	0.0	38.0	32.0	50.0	0.0	0.0	0.0
5485575	0.0	0.0	0.0	38.0	32.0	50.0	0.0	0.0	0.0
5485576	0.0	0.0	0.0	38.0	32.0	50.0	0.0	0.0	0.0
5485577	0.0	0.0	0.0	38.0	32.0	51.0	0.0	0.0	0.0
5485578	0.0	0.0	0.0	40.0	32.0	55.0	0.0	0.0	0.0
5485579	0.0	0.0	0.0	40.0	32.0	55.0	0.0	0.0	0.0
5485580	0.0	0.0	0.0	40.0	32.0	55.0	0.0	0.0	0.0
5485581	0.0	0.0	0.0	42.0	34.0	55.0	0.0	0.0	0.0
5485582	0.0	0.0	0.0	60.0	38.0	63.0	0.0	0.0	0.0
5485583	0.0	0.0	0.0	62.0	40.0	65.0	0.0	0.0	0.0
5485584	0.0	0.0	0.0	62.0	40.0	65.0	0.0	0.0	0.0
5485585	0.0	0.0	0.0	62.0	40.0	67.0	0.0	0.0	0.0
5485586	0.0	0.0	0.0	62.0	40.0	67.0	0.0	0.0	0.0
5485587	0.0	0.0	0.0	62.0	40.0	67.0	0.0	0.0	0.0
5485588	0.0	0.0	0.0	62.0	42.0	69.0	0.0	0.0	0.0
5485589	0.0	0.0	0.0	66.0	42.0	71.0	0.0	0.0	0.0
5485590	0.0	0.0	0.0	70.0	46.0	75.0	0.0	0.0	0.0
5485591	0.0	0.0	0.0	70.0	46.0	75.0	0.0	0.0	0.0
5485592	0.0	0.0	0.0	74.0	48.0	79.0	0.0	0.0	0.0
5485593	0.0	0.0	0.0	76.0	48.0	79.0	0.0	0.0	0.0
5485594	0.0	0.0	0.0	76.0	48.0	79.0	0.0	0.0	0.0
5485595	0.0	0.0	0.0	76.0	48.0	79.0	0.0	0.0	0.0
5485596	0.0	0.0	0.0	76.0	48.0	81.0	0.0	0.0	0.0
5485597	0.0	0.0	0.0	76.0	48.0	81.0	0.0	0.0	0.0
5485598	0.0	0.0	0.0	76.0	48.0	81.0	0.0	0.0	0.0
5485599	0.0	0.0	0.0	76.0	51.0	81.0	0.0	0.0	0.0
5485600	0.0	0.0	0.0	82.0	51.0	84.0	0.0	0.0	0.0
5485601	0.0	0.0	0.0	82.0	56.0	84.0	0.0	0.0	0.0
5485602	0.0	0.0	0.0	82.0	56.0	84.0	0.0	0.0	0.0
5485603	0.0	0.0	0.0	84.0	56.0	87.0	0.0	0.0	0.0
5485604	0.0	0.0	0.0	84.0	56.0	87.0	0.0	0.0	0.0
5485605	0.0	0.0	0.0	84.0	56.0	91.0	0.0	0.0	0.0
5485606	0.0	0.0	0.0	84.0	56.0	91.0	0.0	0.0	0.0
5485607	0.0	0.0	0.0	84.0	56.0	91.0	0.0	0.0	0.0
5485608	0.0	0.0	0.0	84.0	56.0	91.0	0.0	0.0	0.0
5485609	0.0	0.0	0.0	84.0	56.0	91.0	0.0	0.0	0.0
5485610	0.0	0.0	0.0	84.0	59.0	91.0	0.0	0.0	0.0
5485611	0.0	0.0	0.0	82.0	59.0	91.0	0.0	0.0	0.0
5485612	0.0	0.0	0.0	82.0	59.0	91.0	0.0	0.0	0.0
5485613	0.0	0.0	0.0	82.0	59.0	93.0	0.0	0.0	0.0
5485614	0.0	0.0	0.0	82.0	61.0	93.0	0.0	0.0	0.0
5485615	0.0	0.0	0.0	82.0	61.0	93.0	0.0	0.0	0.0
5485616	0.0	0.0	0.0	82.0	61.0	93.0	0.0	0.0	0.0
5485617	0.0	0.0	0.0	82.0	61.0	93.0	0.0	0.0	0.0
5485618	0.0	0.0	0.0	82.0	61.0	93.0	0.0	0.0	0.0
5485619	0.0	0.0	0.0	82.0	61.0	93.0	0.0	0.0	0.0
5485620	0.0	0.0	0.0	82.0	61.0	93.0	0.0	0.0	0.0
5485621	0.0	0.0	0.0	80.0	61.0	93.0	0.0	0.0	0.0
5485622	0.0	0.0	0.0	80.0	61.0	93.0	0.0	0.0	0.0
5485623	0.0	0.0	0.0	80.0	61.0	93.0	0.0	0.0	0.0
5485624	0.0	0.0	0.0	80.0	61.0	95.0	0.0	0.0	0.0
5485625	0.0	0.0	0.0	80.0	61.0	95.0	0.0	0.0	0.0
5485626	0.0	0.0	0.0	80.0	61.0	97.0	0.0	0.0	0.0
5485627	0.0	0.0	0.0	80.0	61.0	97.0	0.0	0.0	0.0
5485628	0.0	0.0	0.0	80.0	61.0	99.0	0.0	0.0	0.0
5485629	0.0	0.0	0.0	82.0	65.0	99.0	0.0	0.0	0.0
5485630	0.0	0.0	0.0	82.0	65.0	99.0	0.0	0.0	0.0
5485631	0.0	0.0	0.0	82.0	67.0	99.0	0.0	0.0	0.0
5485632	0.0	0.0	0.0	82.0	67.0	99.0	0.0	0.0	0.0
5485633	0.0	0.0	0.0	82.0	67.0	99.0	0.0	0.0	0.0
5485634	0.0	0.0	0.0	82.0	67.0	99.0	0.0	0.0	0.0
5485635	0.0	0.0	0.0	82.0	67.0	99.0	0.0	0.0	0.0
5485636	0.0	0.0	0.0	82.0	67.0	99.0	0.0	0.0	0.0
5485637	0.0	0.0	0.0	82.0	67.0	99.0	0.0	0.0	0.0
5485638	0.0	0.0	0.0	82.0	67.0	99.0	0.0	0.0	0.0
5485639	0.0	0.0	0.0	82.0	67.0	99.0	0.0	0.0	0.0
5485640	0.0	0.0	0.0	82.0	67.0	99.0	0.0	0.0	0.0
5485641	0.0	0.0	0.0	84.0	67.0	99.0	0.0	0.0	0.0
5485642	0.0	0.0	0.0	84.0	67.0	99.0	0.0	0.0	0.0
5485643	0.0	0.0	0.0	84.0	67.0	101.0	0.0	0.0	0.0
5485644	0.0	0.0	0.0	84.0	67.0	101.0	0.0	0.0	0.0
5485645	0.0	0.0	0.0	84.0	67.0	101.0	0.0	0.0	0.0
5485646	0.0	0.0	0.0	84.0	65.0	103.0	0.0	0.0	0.0
5485647	0.0	0.0	0.0	84.0	65.0	103.0	0.0	0.0	0.0
5485648	0.0	0.0	0.0	84.0	67.0	103.0	0.0	0.0	0.0
5485649	0.0	0.0	0.0	80.0	63.0	106.0	0.0	0.0	0.0
5485650	0.0	0.0	0.0	78.0	61.0	106.0	0.0	0.0	0.0
5485651	0.0	0.0	0.0	78.0	61.0	106.0	0.0	0.0	0.0
5485652	0.0	0.0	0.0	78.0	61.0	106.0	0.0	0.0	0.0
5485653	0.0	0.0	0.0	78.0	63.0	108.0	0.0	0.0	0.0
5485654	0.0	0.0	0.0	78.0	63.0	108.0	0.0	0.0	0.0
5485655	0.0	0.0	0.0	78.0	63.0	108.0	0.0	0.0	0.0
5485656	0.0	0.0	0.0	78.0	63.0	108.0	0.0	0.0	0.0
5485657	0.0	0.0	0.0	78.0	63.0	109.0	0.0	0.0	0.0
5485658	0.0	0.0	0.0	78.0	63.0	109.0	0.0	0.0	0.0
5485659	0.0	0.0	0.0	78.0	65.0	109.0	0.0	0.0	0.0
5485660	0.0	0.0	0.0	78.0	65.0	108.0	0.0	0.0	0.0
5485661	0.0	0.0	0.0	80.0	67.0	108.0	0.0	0.0	0.0
5485662	0.0	0.0	0.0	80.0	69.0	108.0	0.0	0.0	0.0
5485663	0.0	0.0	0.0	80.0	69.0	110.0	0.0	0.0	0.0
5485664	0.0	0.0	0.0	82.0	69.0	110.0	0.0	0.0	0.0
5485665	0.0	0.0	0.0	82.0	69.0	110.0	0.0	0.0	0.0
5485666	0.0	0.0	0.0	82.0	68.0	110.0	0.0	0.0	0.0
5485667	0.0	0.0	0.0	82.0	68.0	110.0	0.0	0.0	0.0
5485668	0.0	0.0	0.0	82.0	68.0	110.0	0.0	0.0	0.0
5485669	0.0	0.0	0.0	82.0	68.0	110.0	0.0	0.0	0.0
5485670	0.0	0.0	0.0	82.0	68.0	110.0	0.0	0.0	0.0
5485671	0.0	0.0	0.0	82.0	68.0	112.0	0.0	0.0	0.0
5485672	0.0	0.0	0.0	82.0	68.0	112.0	0.0	0.0	0.0
5485673	0.0	0.0	0.0	82.0	68.0	111.0	0.0	0.0	0.0
5485674	0.0	0.0	0.0	82.0	68.0	111.0	0.0	0.0	0.0
5485675	0.0	0.0	0.0	80.0	68.0	111.0	0.0	0.0	0.0
5485676	0.0	0.0	0.0	80.0	68.0	111.0	0.0	0.0	0.0
5485677	0.0	0.0	0.0	74.0	68.0	110.0	0.0	0.0	0.0
5485678	0.0	0.0	0.0	73.0	67.0	110.0	0.0	0.0	0.0
5485679	0.0	0.0	0.0	70.0	67.0	110.0	0.0	0.0	0.0
5485680	0.0	0.0	0.0	67.0	66.0	109.0	0.0	0.0	0.0
5485681	0.0	0.0	0.0	67.0	66.0	109.0	0.0	0.0	0.0
5485682	0.0	0.0	0.0	67.0	66.0	109.0	0.0	0.0	0.0
5485683	0.0	0.0	0.0	51.0	50.0	91.0	0.0	0.0	0.0
5485684	0.0	0.0	0.0	51.0	50.0	89.0	0.0	0.0	0.0
5485685	0.0	0.0	0.0	42.0	49.0	87.0	0.0	0.0	0.0
5485686	0.0	0.0	0.0	38.0	43.0	75.0	0.0	0.0	0.0
5485687	0.0	0.0	0.0	38.0	43.0	75.0	0.0	0.0	0.0
5485688	0.0	0.0	0.0	22.0	30.0	51.0	0.0	0.0	0.0
5485689	0.0	0.0	0.0	22.0	30.0	50.0	0.0	0.0	0.0
5485690	0.0	0.0	0.0	22.0	30.0	50.0	0.0	0.0	0.0
5485691	0.0	0.0	0.0	22.0	30.0	50.0	0.0	0.0	0.0
5485692	0.0	0.0	0.0	22.0	30.0	52.0	0.0	0.0	0.0
5485693	0.0	0.0	0.0	20.0	30.0	52.0	0.0	0.0	0.0
5485694	0.0	0.0	0.0	20.0	30.0	52.0	0.0	0.0	0.0
5485695	0.0	0.0	0.0	20.0	30.0	52.0	0.0	0.0	0.0
5485696	0.0	0.0	0.0	20.0	30.0	52.0	0.0	0.0	0.0
5485697	0.0	0.0	0.0	20.0	30.0	52.0	0.0	0.0	0.0
5485698	0.0	0.0	0.0	12.0	26.0	44.0	0.0	0.0	0.0
5485699	0.0	0.0	0.0	12.0	26.0	44.0	0.0	0.0	0.0
5485700	0.0	0.0	0.0	10.0	26.0	44.0	0.0	0.0	0.0
5485701	0.0	0.0	0.0	10.0	26.0	44.0	0.0	0.0	0.0
5485702	0.0	0.0	0.0	10.0	26.0	44.0	0.0	0.0	0.0
5485703	0.0	0.0	0.0	8.0	26.0	38.0	0.0	0.0	0.0
5485704	0.0	0.0	0.0	8.0	26.0	36.0	0.0	0.0	0.0
5485705	0.0	0.0	0.0	8.0	26.0	36.0	0.0	0.0	0.0
5485706	0.0	0.0	0.0	8.0	26.0	36.0	0.0	0.0	0.0
5485707	0.0	0.0	0.0	8.0	26.0	36.0	0.0	0.0	0.0
5485708	0.0	0.0	0.0	8.0	26.0	36.0	0.0	0.0	0.0
5485709	0.0	0.0	0.0	6.0	26.0	34.0	0.0	0.0	0.0
5485710	0.0	0.0	0.0	6.0	26.0	34.0	0.0	0.0	0.0
5485711	0.0	0.0	0.0	6.0	26.0	34.0	0.0	0.0	0.0
5485712	0.0	0.0	0.0	6.0	26.0	34.0	0.0	0.0	0.0
5485713	0.0	0.0	0.0	6.0	26.0	34.0	0.0	0.0	0.0
5485714	0.0	0.0	0.0	6.0	26.0	34.0	0.0	0.0	0.0
5485715	0.0	0.0	0.0	6.0	26.0	34.0	0.0	0.0	0.0
5485716	0.0	0.0	0.0	6.0	26.0	34.0	0.0	0.0	0.0
5485717	0.0	0.0	0.0	6.0	26.0	34.0	0.0	0.0	0.0
5485718	0.0	0.0	0.0	6.0	26.0	34.0	0.0	0.0	0.0
5485719	0.0	0.0	0.0	6.0	26.0	34.0	0.0	0.0	0.0
5485720	0.0	0.0	0.0	8.0	26.0	34.0	0.0	0.0	0.0
5485721	0.0	0.0	0.0	8.0	26.0	34.0	0.0	0.0	0.0
5485722	0.0	0.0	0.0	8.0	26.0	33.0	0.0	0.0	0.0
5485723	0.0	0.0	0.0	8.0	26.0	33.0	0.0	0.0	0.0
5485724	0.0	0.0	0.0	12.0	26.0	35.0	0.0	0.0	0.0
5485725	0.0	0.0	0.0	12.0	26.0	35.0	0.0	0.0	0.0
5485726	0.0	0.0	0.0	12.0	26.0	34.0	0.0	0.0	0.0
5485727	0.0	0.0	0.0	12.0	26.0	36.0	0.0	0.0	0.0
5485728	0.0	0.0	0.0	12.0	28.0	36.0	0.0	0.0	0.0
5485729	0.0	0.0	0.0	12.0	28.0	36.0	0.0	0.0	0.0
5485730	0.0	0.0	0.0	12.0	28.0	36.0	0.0	0.0	0.0
5485731	0.0	0.0	0.0	12.0	28.0	36.0	0.0	0.0	0.0
5485732	0.0	0.0	0.0	12.0	28.0	36.0	0.0	0.0	0.0
5485733	0.0	0.0	0.0	12.0	28.0	36.0	0.0	0.0	0.0
5485734	0.0	0.0	0.0	14.0	28.0	36.0	0.0	0.0	0.0
5485735	0.0	0.0	0.0	14.0	28.0	36.0	0.0	0.0	0.0
5485736	0.0	0.0	0.0	16.0	28.0	36.0	0.0	0.0	0.0
5485737	0.0	0.0	0.0	16.0	30.0	36.0	0.0	0.0	0.0
5485738	0.0	0.0	0.0	16.0	30.0	42.0	0.0	0.0	0.0
5485739	0.0	0.0	0.0	16.0	30.0	42.0	0.0	0.0	0.0
5485740	0.0	0.0	0.0	16.0	30.0	42.0	0.0	0.0	0.0
5485741	0.0	0.0	0.0	20.0	34.0	42.0	0.0	0.0	0.0
5485742	0.0	0.0	0.0	20.0	34.0	42.0	0.0	0.0	0.0
5485743	0.0	0.0	0.0	20.0	34.0	42.0	0.0	0.0	0.0
5485744	0.0	0.0	0.0	20.0	34.0	44.0	0.0	0.0	0.0
5485745	0.0	0.0	0.0	20.0	30.0	44.0	0.0	0.0	0.0
5485746	0.0	0.0	0.0	20.0	30.0	44.0	0.0	0.0	0.0
5485747	0.0	0.0	0.0	20.0	30.0	48.0	0.0	0.0	0.0
5485748	0.0	0.0	0.0	20.0	30.0	48.0	0.0	0.0	0.0
5485749	0.0	0.0	0.0	18.0	30.0	46.0	0.0	0.0	0.0
5485750	0.0	0.0	0.0	18.0	28.0	45.0	0.0	0.0	0.0
5485751	0.0	0.0	0.0	18.0	25.0	45.0	0.0	0.0	0.0
5485752	0.0	0.0	0.0	18.0	25.0	45.0	0.0	0.0	0.0
5485753	0.0	0.0	0.0	18.0	25.0	38.0	0.0	0.0	0.0
5485754	0.0	0.0	0.0	18.0	25.0	38.0	0.0	0.0	0.0
5485755	0.0	0.0	0.0	18.0	23.0	38.0	0.0	0.0	0.0
5485756	0.0	0.0	0.0	18.0	23.0	38.0	0.0	0.0	0.0
5485757	0.0	0.0	0.0	18.0	23.0	36.0	0.0	0.0	0.0
5485758	0.0	0.0	0.0	18.0	23.0	36.0	0.0	0.0	0.0
5485759	0.0	0.0	0.0	18.0	23.0	36.0	0.0	0.0	0.0
5485760	0.0	0.0	0.0	18.0	20.0	36.0	0.0	0.0	0.0
5485761	0.0	0.0	0.0	18.0	20.0	36.0	0.0	0.0	0.0
5485762	0.0	0.0	0.0	18.0	20.0	36.0	0.0	0.0	0.0
5485763	0.0	0.0	0.0	18.0	14.0	22.0	0.0	0.0	0.0
5485764	0.0	0.0	0.0	16.0	12.0	20.0	0.0	0.0	0.0
5485765	0.0	0.0	0.0	16.0	12.0	20.0	0.0	0.0	0.0
5485766	0.0	0.0	0.0	16.0	12.0	20.0	0.0	0.0	0.0
5485767	0.0	0.0	0.0	14.0	12.0	20.0	0.0	0.0	0.0
5485768	0.0	0.0	0.0	14.0	12.0	20.0	0.0	0.0	0.0
5485769	0.0	0.0	0.0	14.0	12.0	20.0	0.0	0.0	0.0
5485770	0.0	0.0	0.0	14.0	12.0	20.0	0.0	0.0	0.0
5485771	0.0	0.0	0.0	16.0	14.0	20.0	0.0	0.0	0.0
5485772	0.0	0.0	0.0	16.0	14.0	20.0	0.0	0.0	0.0
5485773	0.0	0.0	0.0	16.0	14.0	20.0	0.0	0.0	0.0
5485774	0.0	0.0	0.0	16.0	14.0	20.0	0.0	0.0	0.0
5485775	0.0	0.0	0.0	16.0	16.0	20.0	0.0	0.0	0.0
5485776	0.0	0.0	0.0	16.0	16.0	20.0	0.0	0.0	0.0
5485777	0.0	0.0	0.0	16.0	16.0	20.0	0.0	0.0	0.0
5485778	0.0	0.0	0.0	16.0	16.0	20.0	0.0	0.0	0.0
5485779	0.0	0.0	0.0	16.0	16.0	20.0	0.0	0.0	0.0
5485780	0.0	0.0	0.0	16.0	16.0	20.0	0.0	0.0	0.0
5485781	0.0	0.0	0.0	16.0	16.0	20.0	0.0	0.0	0.0
5485782	0.0	0.0	0.0	16.0	16.0	20.0	0.0	0.0	0.0
5485783	0.0	0.0	0.0	16.0	16.0	20.0	0.0	0.0	0.0
5485784	0.0	0.0	0.0	16.0	16.0	20.0	0.0	0.0	0.0
5485785	0.0	0.0	0.0	16.0	16.0	20.0	0.0	0.0	0.0
5485786	0.0	0.0	0.0	16.0	16.0	20.0	0.0	0.0	0.0
5485787	0.0	0.0	0.0	16.0	16.0	20.0	0.0	0.0	0.0
5485788	0.0	0.0	0.0	16.0	16.0	20.0	0.0	0.0	0.0
5485789	0.0	0.0	0.0	16.0	16.0	20.0	0.0	0.0	0.0
5485790	0.0	0.0	0.0	16.0	16.0	20.0	0.0	0.0	0.0
5485791	0.0	0.0	0.0	16.0	16.0	20.0	0.0	0.0	0.0
5485792	0.0	0.0	0.0	16.0	16.0	20.0	0.0	0.0	0.0
5485793	0.0	0.0	0.0	16.0	16.0	20.0	0.0	0.0	0.0
5485794	0.0	0.0	0.0	16.0	16.0	20.0	0.0	0.0	0.0
5485795	0.0	0.0	0.0	16.0	16.0	22.0	0.0	0.0	0.0
5485796	0.0	0.0	0.0	16.0	16.0	24.0	0.0	0.0	0.0
5485797	0.0	0.0	0.0	16.0	16.0	24.0	0.0	0.0	0.0
5485798	0.0	0.0	0.0	16.0	16.0	23.0	0.0	0.0	0.0
5485799	0.0	0.0	0.0	16.0	16.0	23.0	0.0	0.0	0.0
5485800	0.0	0.0	0.0	16.0	16.0	23.0	0.0	0.0	0.0
5485801	0.0	0.0	0.0	16.0	16.0	23.0	0.0	0.0	0.0
5485802	0.0	0.0	0.0	16.0	16.0	23.0	0.0	0.0	0.0
5485803	0.0	0.0	0.0	16.0	16.0	23.0	0.0	0.0	0.0
5485804	0.0	0.0	0.0	16.0	16.0	23.0	0.0	0.0	0.0
5485805	0.0	0.0	0.0	16.0	16.0	23.0	0.0	0.0	0.0
5485806	0.0	0.0	0.0	16.0	14.0	22.0	0.0	0.0	0.0
5485807	0.0	0.0	0.0	16.0	14.0	22.0	0.0	0.0	0.0
5485808	0.0	0.0	0.0	16.0	14.0	22.0	0.0	0.0	0.0
5485809	0.0	0.0	0.0	16.0	14.0	22.0	0.0	0.0	0.0
5485810	0.0	0.0	0.0	16.0	14.0	22.0	0.0	0.0	0.0
5485811	0.0	0.0	0.0	16.0	14.0	22.0	0.0	0.0	0.0
5485812	0.0	0.0	0.0	16.0	14.0	22.0	0.0	0.0	0.0
5485813	0.0	0.0	0.0	16.0	14.0	22.0	0.0	0.0	0.0
5485814	0.0	0.0	0.0	16.0	14.0	22.0	0.0	0.0	0.0
5485815	0.0	0.0	0.0	14.0	14.0	22.0	0.0	0.0	0.0
5485816	0.0	0.0	0.0	14.0	14.0	22.0	0.0	0.0	0.0
5485817	0.0	0.0	0.0	14.0	14.0	22.0	0.0	0.0	0.0
5485818	0.0	0.0	0.0	14.0	14.0	22.0	0.0	0.0	0.0
5485819	0.0	0.0	0.0	14.0	14.0	22.0	0.0	0.0	0.0
5485820	0.0	0.0	0.0	14.0	14.0	22.0	0.0	0.0	0.0
5485821	0.0	0.0	0.0	14.0	14.0	22.0	0.0	0.0	0.0
5485822	0.0	0.0	0.0	14.0	14.0	22.0	0.0	0.0	0.0
5485823	0.0	0.0	0.0	14.0	14.0	22.0	0.0	0.0	0.0
5485824	0.0	0.0	0.0	14.0	14.0	22.0	0.0	0.0	0.0
5485825	0.0	0.0	0.0	14.0	14.0	22.0	0.0	0.0	0.0
5485826	0.0	0.0	0.0	14.0	14.0	22.0	0.0	0.0	0.0
5485827	0.0	0.0	0.0	14.0	14.0	22.0	0.0	0.0	0.0
5485828	0.0	0.0	0.0	14.0	14.0	22.0	0.0	0.0	0.0
5485829	0.0	0.0	0.0	14.0	14.0	22.0	0.0	0.0	0.0
5485830	0.0	0.0	0.0	14.0	14.0	22.0	0.0	0.0	0.0
5485831	0.0	0.0	0.0	14.0	14.0	22.0	0.0	0.0	0.0
5485832	0.0	0.0	0.0	14.0	14.0	22.0	0.0	0.0	0.0
5485833	0.0	0.0	0.0	14.0	14.0	22.0	0.0	0.0	0.0
5485834	0.0	0.0	0.0	14.0	12.0	22.0	0.0	0.0	0.0
5485835	0.0	0.0	0.0	14.0	12.0	22.0	0.0	0.0	0.0
5485836	0.0	0.0	0.0	14.0	12.0	22.0	0.0	0.0	0.0
5485837	0.0	0.0	0.0	14.0	12.0	22.0	0.0	0.0	0.0
5485838	0.0	0.0	0.0	10.0	10.0	22.0	0.0	0.0	0.0
5485839	0.0	0.0	0.0	8.0	10.0	22.0	0.0	0.0	0.0
5485840	0.0	0.0	0.0	8.0	10.0	22.0	0.0	0.0	0.0
5485841	0.0	0.0	0.0	4.0	6.0	18.0	0.0	0.0	0.0
5485842	0.0	0.0	0.0	4.0	8.0	20.0	0.0	1.0	0.0
5485843	0.0	0.0	0.0	2.0	8.0	18.0	0.0	1.0	0.0
5485844	0.0	0.0	0.0	0.0	8.0	18.0	0.0	1.0	0.0
5485845	0.0	0.0	0.0	0.0	6.0	14.0	0.0	1.0	0.0
5485846	0.0	0.0	0.0	2.0	6.0	14.0	0.0	1.0	0.0
5485847	0.0	0.0	0.0	2.0	6.0	14.0	0.0	1.0	0.0
5485848	0.0	0.0	0.0	2.0	6.0	14.0	0.0	1.0	0.0
5485849	0.0	0.0	0.0	2.0	6.0	14.0	0.0	1.0	0.0
5485850	0.0	0.0	0.0	2.0	6.0	18.0	0.0	1.0	0.0
5485851	0.0	0.0	0.0	2.0	6.0	16.0	0.0	1.0	0.0
5485852	0.0	0.0	0.0	2.0	6.0	16.0	0.0	1.0	0.0
5485853	0.0	0.0	0.0	4.0	6.0	16.0	0.0	1.0	0.0
5485854	0.0	0.0	0.0	4.0	6.0	12.0	0.0	1.0	0.0
5485855	0.0	0.0	0.0	4.0	6.0	12.0	0.0	1.0	0.0
5485856	0.0	0.0	0.0	4.0	6.0	12.0	0.0	1.0	0.0
5485857	0.0	0.0	0.0	4.0	6.0	12.0	0.0	1.0	0.0
5485858	0.0	0.0	0.0	4.0	6.0	12.0	0.0	1.0	0.0
5485859	0.0	0.0	0.0	4.0	6.0	12.0	0.0	1.0	0.0
5485860	0.0	0.0	0.0	4.0	6.0	12.0	0.0	1.0	0.0
5485861	0.0	0.0	0.0	4.0	6.0	12.0	0.0	1.0	0.0
5485862	0.0	0.0	0.0	4.0	6.0	12.0	0.0	1.0	0.0
5485863	0.0	0.0	0.0	4.0	6.0	12.0	0.0	1.0	0.0
5485864	0.0	0.0	0.0	4.0	6.0	12.0	0.0	1.0	0.0
5485865	0.0	0.0	0.0	4.0	4.0	10.0	0.0	1.0	0.0
5485866	0.0	0.0	0.0	4.0	8.0	10.0	0.0	1.0	0.0
5485867	0.0	0.0	0.0	4.0	8.0	10.0	0.0	1.0	0.0
5485868	0.0	0.0	0.0	6.0	8.0	10.0	0.0	1.0	0.0
5485869	0.0	0.0	0.0	6.0	8.0	10.0	0.0	1.0	0.0
5485870	0.0	0.0	0.0	6.0	8.0	12.0	0.0	1.0	0.0
5485871	0.0	0.0	0.0	6.0	8.0	12.0	0.0	1.0	0.0
5485872	0.0	0.0	0.0	6.0	8.0	14.0	0.0	1.0	0.0
5485873	0.0	0.0	0.0	6.0	6.0	14.0	0.0	1.0	0.0
5485874	0.0	0.0	0.0	6.0	8.0	14.0	0.0	1.0	0.0
5485875	0.0	0.0	0.0	6.0	8.0	14.0	0.0	1.0	0.0
5485876	0.0	0.0	0.0	6.0	8.0	14.0	0.0	1.0	0.0
5485877	0.0	0.0	0.0	8.0	8.0	14.0	0.0	1.0	0.0
5485878	0.0	0.0	0.0	8.0	8.0	12.0	0.0	1.0	0.0
5485879	0.0	0.0	0.0	8.0	8.0	12.0	0.0	1.0	0.0
5485880	0.0	0.0	0.0	8.0	8.0	12.0	0.0	1.0	0.0
5485881	0.0	0.0	0.0	8.0	8.0	12.0	0.0	1.0	0.0
5485882	0.0	0.0	0.0	8.0	8.0	12.0	0.0	1.0	0.0
5485883	0.0	0.0	0.0	8.0	8.0	12.0	0.0	1.0	0.0
5485884	0.0	0.0	0.0	8.0	8.0	12.0	0.0	1.0	0.0
5485885	0.0	0.0	0.0	8.0	8.0	12.0	0.0	1.0	0.0
5485886	0.0	0.0	0.0	8.0	8.0	12.0	0.0	1.0	0.0
5485887	0.0	0.0	0.0	8.0	8.0	12.0	0.0	1.0	0.0
5485888	0.0	0.0	0.0	8.0	8.0	12.0	0.0	1.0	0.0
5485889	0.0	0.0	0.0	8.0	8.0	12.0	0.0	1.0	0.0
5485890	0.0	0.0	0.0	8.0	8.0	12.0	0.0	1.0	0.0
5485891	0.0	0.0	0.0	8.0	8.0	14.0	0.0	1.0	0.0
5485892	0.0	0.0	0.0	8.0	8.0	14.0	0.0	1.0	0.0
5485893	0.0	0.0	0.0	8.0	8.0	14.0	0.0	1.0	0.0
5485894	0.0	0.0	0.0	8.0	8.0	14.0	0.0	1.0	0.0
5485895	0.0	0.0	0.0	8.0	8.0	14.0	0.0	1.0	0.0
5485896	0.0	0.0	0.0	8.0	8.0	14.0	0.0	2.0	0.0
5485897	0.0	0.0	0.0	8.0	8.0	14.0	0.0	2.0	0.0
5485898	0.0	0.0	0.0	8.0	8.0	14.0	0.0	2.0	0.0
5485899	0.0	0.0	0.0	8.0	10.0	14.0	0.0	2.0	0.0
5485900	0.0	0.0	0.0	8.0	10.0	14.0	0.0	2.0	0.0
5485901	0.0	0.0	0.0	8.0	10.0	14.0	0.0	2.0	0.0
5485902	0.0	0.0	0.0	8.0	10.0	14.0	0.0	2.0	0.0
5485903	0.0	0.0	0.0	8.0	10.0	14.0	0.0	2.0	0.0
5485904	0.0	0.0	0.0	8.0	10.0	14.0	0.0	2.0	0.0
5485905	0.0	0.0	0.0	8.0	10.0	14.0	0.0	2.0	0.0
5485906	0.0	0.0	0.0	8.0	10.0	14.0	0.0	2.0	0.0
5485907	0.0	0.0	0.0	8.0	10.0	14.0	0.0	2.0	0.0
5485908	0.0	0.0	0.0	8.0	10.0	14.0	0.0	2.0	0.0
5485909	0.0	0.0	0.0	8.0	10.0	14.0	0.0	2.0	0.0
5485910	0.0	0.0	0.0	8.0	10.0	14.0	0.0	2.0	0.0
5485911	0.0	0.0	0.0	8.0	10.0	14.0	0.0	2.0	0.0
5485912	0.0	0.0	0.0	8.0	10.0	14.0	0.0	2.0	0.0
5485913	0.0	0.0	0.0	8.0	10.0	14.0	0.0	2.0	0.0
5485914	0.0	0.0	0.0	6.0	10.0	14.0	0.0	2.0	0.0
5485915	0.0	0.0	0.0	6.0	10.0	14.0	0.0	2.0	0.0
5485916	0.0	0.0	0.0	6.0	10.0	14.0	0.0	2.0	0.0
5485917	0.0	0.0	0.0	6.0	10.0	14.0	0.0	2.0	0.0
5485918	0.0	0.0	0.0	6.0	10.0	14.0	0.0	2.0	0.0
5485919	0.0	0.0	0.0	6.0	10.0	14.0	0.0	2.0	0.0
5485920	0.0	0.0	0.0	6.0	10.0	14.0	0.0	2.0	0.0
5485921	0.0	0.0	0.0	6.0	10.0	14.0	0.0	2.0	0.0
5485922	0.0	0.0	0.0	6.0	10.0	14.0	0.0	2.0	0.0
5485923	0.0	0.0	0.0	6.0	10.0	14.0	0.0	2.0	0.0
5485924	0.0	0.0	0.0	6.0	10.0	14.0	0.0	2.0	0.0
5485925	0.0	0.0	0.0	6.0	10.0	14.0	0.0	2.0	0.0
5485926	0.0	0.0	0.0	6.0	10.0	14.0	0.0	2.0	0.0
5485927	0.0	0.0	0.0	6.0	10.0	16.0	0.0	2.0	0.0
5485928	0.0	0.0	0.0	6.0	10.0	16.0	0.0	2.0	0.0
5485929	0.0	0.0	0.0	6.0	10.0	16.0	0.0	2.0	0.0
5485930	0.0	0.0	0.0	6.0	10.0	16.0	0.0	2.0	0.0
5485931	0.0	0.0	0.0	6.0	10.0	16.0	0.0	2.0	0.0
5485932	0.0	0.0	0.0	6.0	10.0	16.0	0.0	2.0	0.0
5485933	0.0	0.0	0.0	6.0	10.0	16.0	0.0	2.0	0.0
5485934	0.0	0.0	0.0	6.0	10.0	16.0	0.0	2.0	0.0
5485935	0.0	0.0	0.0	6.0	8.0	16.0	0.0	2.0	0.0
5485936	0.0	0.0	0.0	6.0	8.0	14.0	0.0	2.0	0.0
5485937	0.0	0.0	0.0	6.0	8.0	14.0	0.0	2.0	0.0
5485938	0.0	0.0	0.0	6.0	8.0	14.0	0.0	2.0	0.0
5485939	0.0	0.0	0.0	6.0	8.0	14.0	0.0	2.0	0.0
5485940	0.0	0.0	0.0	6.0	8.0	14.0	0.0	2.0	0.0
5485941	0.0	0.0	0.0	6.0	8.0	14.0	0.0	2.0	0.0
5485942	0.0	0.0	0.0	4.0	8.0	12.0	0.0	2.0	0.0
5485943	0.0	0.0	0.0	4.0	8.0	12.0	0.0	2.0	0.0
5485944	0.0	0.0	0.0	4.0	6.0	12.0	0.0	2.0	0.0
5485945	0.0	0.0	0.0	4.0	6.0	12.0	0.0	2.0	0.0
5485946	0.0	0.0	0.0	4.0	6.0	12.0	0.0	2.0	0.0
5485947	0.0	0.0	0.0	4.0	6.0	8.0	0.0	2.0	0.0
5485948	0.0	0.0	0.0	4.0	6.0	8.0	0.0	2.0	0.0
5485949	0.0	0.0	0.0	4.0	6.0	8.0	0.0	2.0	0.0
5485950	0.0	0.0	0.0	4.0	6.0	8.0	0.0	2.0	0.0
5485951	0.0	0.0	0.0	4.0	6.0	8.0	0.0	2.0	0.0
5485952	0.0	0.0	0.0	4.0	6.0	8.0	0.0	2.0	0.0
5485953	0.0	0.0	0.0	4.0	6.0	8.0	0.0	2.0	0.0
5485954	0.0	0.0	0.0	4.0	6.0	8.0	0.0	2.0	0.0
5485955	0.0	0.0	0.0	4.0	6.0	8.0	0.0	2.0	0.0
5485956	0.0	0.0	0.0	4.0	6.0	8.0	0.0	2.0	0.0
5485957	0.0	0.0	0.0	4.0	6.0	8.0	0.0	2.0	0.0
5485958	0.0	0.0	0.0	4.0	6.0	8.0	0.0	2.0	0.0
5485959	0.0	0.0	0.0	4.0	4.0	8.0	0.0	2.0	0.0
5485960	0.0	0.0	0.0	4.0	4.0	8.0	0.0	2.0	0.0
5485961	0.0	0.0	0.0	4.0	4.0	8.0	0.0	2.0	0.0
5485962	0.0	0.0	0.0	4.0	4.0	8.0	0.0	2.0	0.0
5485963	0.0	0.0	0.0	4.0	4.0	8.0	0.0	2.0	0.0
5485964	0.0	0.0	0.0	4.0	4.0	8.0	0.0	2.0	0.0
5485965	0.0	0.0	0.0	4.0	2.0	8.0	0.0	2.0	0.0
5485966	0.0	0.0	0.0	4.0	2.0	8.0	0.0	2.0	0.0
5485967	0.0	0.0	0.0	4.0	2.0	8.0	0.0	2.0	0.0
5485968	0.0	0.0	0.0	4.0	2.0	6.0	0.0	2.0	0.0
5485969	0.0	0.0	0.0	6.0	2.0	6.0	0.0	2.0	0.0
5485970	0.0	0.0	0.0	6.0	2.0	6.0	0.0	2.0	0.0
5485971	0.0	0.0	0.0	6.0	2.0	4.0	0.0	2.0	0.0
5485972	0.0	0.0	0.0	6.0	2.0	4.0	0.0	2.0	0.0
5485973	0.0	0.0	0.0	6.0	2.0	4.0	0.0	2.0	0.0
5485974	0.0	0.0	0.0	6.0	2.0	4.0	0.0	2.0	0.0
5485975	0.0	0.0	0.0	6.0	2.0	4.0	0.0	2.0	0.0
5485976	0.0	0.0	0.0	6.0	2.0	4.0	0.0	2.0	0.0
5485977	0.0	0.0	0.0	6.0	2.0	4.0	0.0	2.0	0.0
5485978	0.0	0.0	0.0	6.0	2.0	4.0	0.0	2.0	0.0
5485979	0.0	0.0	0.0	6.0	2.0	4.0	0.0	2.0	0.0
5485980	0.0	0.0	0.0	6.0	4.0	4.0	0.0	2.0	0.0
5485981	0.0	0.0	0.0	6.0	4.0	4.0	0.0	2.0	0.0
5485982	0.0	0.0	0.0	6.0	4.0	4.0	0.0	2.0	0.0
5485983	0.0	0.0	0.0	6.0	4.0	4.0	0.0	2.0	0.0
5485984	0.0	0.0	0.0	6.0	4.0	4.0	0.0	2.0	0.0
5485985	0.0	0.0	0.0	6.0	4.0	4.0	0.0	2.0	0.0
5485986	0.0	0.0	0.0	6.0	4.0	4.0	0.0	2.0	0.0
5485987	0.0	0.0	0.0	6.0	4.0	4.0	0.0	2.0	0.0
5485988	0.0	0.0	0.0	6.0	4.0	4.0	0.0	2.0	0.0
5485989	0.0	0.0	0.0	6.0	4.0	4.0	0.0	2.0	0.0
5485990	0.0	0.0	0.0	6.0	4.0	4.0	0.0	2.0	0.0
5485991	0.0	0.0	0.0	6.0	4.0	4.0	0.0	2.0	0.0
5485992	0.0	0.0	0.0	4.0	4.0	2.0	0.0	1.0	0.0
5485993	0.0	0.0	0.0	4.0	4.0	2.0	0.0	1.0	0.0
5485994	0.0	0.0	0.0	4.0	4.0	2.0	0.0	1.0	0.0
5485995	0.0	0.0	0.0	4.0	4.0	2.0	0.0	1.0	0.0
5485996	0.0	0.0	0.0	4.0	4.0	2.0	0.0	1.0	0.0
5485997	0.0	0.0	0.0	4.0	4.0	2.0	0.0	1.0	0.0
5485998	0.0	0.0	0.0	6.0	4.0	2.0	0.0	1.0	0.0
5485999	0.0	0.0	0.0	6.0	4.0	2.0	0.0	1.0	0.0
5486000	0.0	0.0	0.0	6.0	6.0	2.0	0.0	1.0	0.0
5486001	0.0	0.0	0.0	6.0	6.0	2.0	0.0	1.0	0.0
5486002	0.0	0.0	0.0	6.0	6.0	2.0	0.0	1.0	0.0
5486003	0.0	0.0	0.0	6.0	6.0	2.0	0.0	1.0	0.0
5486004	0.0	0.0	0.0	6.0	6.0	2.0	0.0	1.0	0.0
5486005	0.0	0.0	0.0	6.0	6.0	2.0	0.0	1.0	0.0
5486006	0.0	0.0	0.0	6.0	6.0	2.0	0.0	1.0	0.0
5486007	0.0	0.0	0.0	6.0	6.0	2.0	0.0	1.0	2.0
5486008	0.0	0.0	0.0	6.0	6.0	2.0	0.0	1.0	2.0
5486009	0.0	0.0	0.0	6.0	6.0	2.0	0.0	1.0	2.0
5486010	0.0	0.0	0.0	6.0	6.0	2.0	0.0	1.0	2.0
5486011	0.0	0.0	0.0	6.0	6.0	2.0	0.0	1.0	2.0
5486012	0.0	0.0	0.0	6.0	6.0	2.0	0.0	1.0	2.0
5486013	0.0	0.0	0.0	6.0	6.0	2.0	0.0	1.0	2.0
5486014	0.0	0.0	0.0	4.0	4.0	2.0	0.0	1.0	2.0
5486015	0.0	0.0	0.0	4.0	4.0	2.0	0.0	1.0	2.0
5486016	0.0	0.0	0.0	4.0	4.0	2.0	0.0	1.0	2.0
5486017	0.0	0.0	0.0	4.0	4.0	2.0	0.0	1.0	2.0
5486018	0.0	0.0	0.0	4.0	4.0	2.0	0.0	1.0	2.0
5486019	0.0	0.0	0.0	4.0	4.0	2.0	0.0	1.0	2.0
5486020	0.0	0.0	0.0	4.0	4.0	2.0	0.0	1.0	2.0
5486021	0.0	0.0	0.0	6.0	6.0	2.0	0.0	1.0	2.0
5486022	0.0	0.0	0.0	6.0	6.0	2.0	0.0	1.0	2.0
5486023	0.0	0.0	0.0	6.0	6.0	2.0	0.0	1.0	2.0
5486024	0.0	0.0	0.0	6.0	6.0	2.0	0.0	1.0	2.0
5486025	0.0	0.0	0.0	6.0	6.0	2.0	0.0	1.0	2.0
5486026	0.0	0.0	0.0	6.0	6.0	2.0	0.0	1.0	2.0
5486027	0.0	0.0	0.0	6.0	6.0	2.0	0.0	1.0	2.0
5486028	0.0	0.0	0.0	6.0	6.0	2.0	0.0	1.0	2.0
5486029	0.0	0.0	0.0	6.0	6.0	2.0	0.0	1.0	2.0
5486030	0.0	0.0	0.0	6.0	6.0	2.0	0.0	1.0	2.0
5486031	0.0	0.0	0.0	6.0	6.0	2.0	0.0	1.0	2.0
5486032	0.0	0.0	0.0	6.0	6.0	2.0	0.0	1.0	2.0
5486033	0.0	0.0	0.0	6.0	6.0	2.0	0.0	1.0	2.0
5486034	0.0	0.0	0.0	6.0	6.0	2.0	0.0	1.0	2.0
5486035	0.0	0.0	0.0	6.0	6.0	2.0	0.0	1.0	2.0
5486036	0.0	0.0	0.0	6.0	6.0	2.0	0.0	1.0	2.0
5486037	0.0	0.0	0.0	6.0	6.0	2.0	0.0	1.0	2.0
5486038	0.0	0.0	0.0	6.0	6.0	4.0	0.0	1.0	2.0
5486039	0.0	0.0	0.0	6.0	6.0	4.0	0.0	1.0	2.0
5486040	0.0	0.0	0.0	6.0	6.0	4.0	0.0	1.0	2.0
5486041	0.0	0.0	0.0	6.0	6.0	4.0	0.0	1.0	2.0
5486042	0.0	0.0	0.0	6.0	6.0	4.0	0.0	1.0	2.0
5486043	0.0	0.0	0.0	6.0	6.0	4.0	0.0	1.0	2.0
5486044	0.0	0.0	0.0	6.0	6.0	4.0	0.0	1.0	2.0
5486045	0.0	0.0	0.0	6.0	6.0	4.0	0.0	1.0	2.0
5486046	0.0	0.0	0.0	6.0	6.0	4.0	0.0	0.0	2.0
5486047	0.0	0.0	0.0	6.0	6.0	4.0	0.0	0.0	2.0
5486048	0.0	0.0	0.0	6.0	6.0	4.0	0.0	0.0	2.0
5486049	0.0	0.0	0.0	6.0	6.0	4.0	0.0	0.0	2.0
5486050	0.0	0.0	0.0	6.0	6.0	4.0	0.0	0.0	2.0
5486051	0.0	0.0	0.0	6.0	6.0	4.0	0.0	0.0	2.0
5486052	0.0	0.0	0.0	6.0	6.0	4.0	0.0	0.0	2.0
5486053	0.0	0.0	0.0	6.0	6.0	4.0	0.0	0.0	2.0
5486054	0.0	0.0	0.0	6.0	6.0	4.0	0.0	0.0	2.0
5486055	0.0	0.0	0.0	6.0	6.0	4.0	0.0	0.0	2.0
5486056	0.0	0.0	0.0	6.0	6.0	4.0	0.0	0.0	2.0
5486057	0.0	0.0	0.0	6.0	6.0	4.0	0.0	0.0	2.0
5486058	0.0	0.0	0.0	6.0	6.0	4.0	0.0	0.0	2.0
5486059	0.0	0.0	0.0	6.0	6.0	4.0	0.0	0.0	2.0
5486060	0.0	0.0	0.0	6.0	6.0	4.0	0.0	0.0	2.0
5486061	0.0	0.0	0.0	6.0	6.0	4.0	0.0	0.0	2.0
5486062	0.0	0.0	0.0	6.0	6.0	4.0	0.0	0.0	2.0
5486063	0.0	0.0	0.0	6.0	6.0	4.0	0.0	0.0	2.0
5486064	0.0	0.0	0.0	6.0	6.0	4.0	0.0	0.0	2.0
5486065	0.0	0.0	0.0	6.0	2.0	2.0	0.0	0.0	2.0
5486066	0.0	0.0	0.0	6.0	2.0	2.0	0.0	0.0	2.0
5486067	0.0	0.0	0.0	6.0	2.0	2.0	0.0	0.0	2.0
5486068	0.0	0.0	0.0	4.0	2.0	2.0	0.0	0.0	2.0
5486069	0.0	0.0	0.0	4.0	2.0	2.0	0.0	0.0	2.0
5486070	0.0	0.0	0.0	4.0	2.0	2.0	0.0	0.0	2.0
5486071	0.0	0.0	0.0	4.0	2.0	2.0	0.0	0.0	2.0
5486072	0.0	0.0	0.0	4.0	2.0	2.0	0.0	0.0	2.0
5486073	0.0	0.0	0.0	4.0	2.0	2.0	0.0	0.0	2.0
5486074	0.0	0.0	0.0	4.0	2.0	2.0	0.0	0.0	2.0
5486075	0.0	0.0	0.0	4.0	2.0	2.0	0.0	0.0	2.0
5486076	0.0	0.0	0.0	4.0	2.0	2.0	0.0	0.0	2.0
5486077	0.0	0.0	0.0	4.0	2.0	2.0	0.0	0.0	2.0
5486078	0.0	0.0	0.0	4.0	2.0	2.0	0.0	0.0	2.0
5486079	0.0	0.0	0.0	4.0	2.0	2.0	0.0	0.0	2.0
5486080	0.0	0.0	0.0	4.0	2.0	2.0	0.0	0.0	2.0
5486081	0.0	0.0	0.0	4.0	2.0	2.0	0.0	0.0	2.0
5486082	0.0	0.0	0.0	4.0	2.0	2.0	0.0	0.0	2.0
5486083	0.0	0.0	0.0	4.0	2.0	2.0	0.0	0.0	2.0
5486084	0.0	0.0	0.0	4.0	2.0	2.0	0.0	0.0	2.0
5486085	0.0	0.0	0.0	4.0	2.0	2.0	0.0	0.0	2.0
5486086	0.0	0.0	0.0	4.0	2.0	2.0	0.0	0.0	2.0
5486087	0.0	0.0	0.0	4.0	2.0	2.0	0.0	0.0	2.0
5486088	0.0	0.0	0.0	4.0	2.0	2.0	0.0	0.0	2.0
5486089	0.0	0.0	0.0	4.0	2.0	2.0	0.0	0.0	2.0
5486090	0.0	0.0	0.0	4.0	2.0	2.0	0.0	0.0	2.0
5486091	0.0	0.0	0.0	4.0	2.0	2.0	0.0	0.0	2.0
5486092	0.0	0.0	0.0	4.0	2.0	2.0	0.0	0.0	2.0
5486093	0.0	0.0	0.0	4.0	2.0	2.0	0.0	0.0	2.0
5486094	0.0	0.0	0.0	4.0	2.0	2.0	0.0	0.0	2.0
5486095	0.0	0.0	0.0	4.0	2.0	2.0	0.0	0.0	2.0
5486096	0.0	0.0	0.0	4.0	2.0	2.0	0.0	0.0	2.0
5486097	0.0	0.0	0.0	4.0	2.0	2.0	0.0	0.0	2.0
5486098	0.0	0.0	0.0	4.0	2.0	2.0	0.0	0.0	2.0
5486099	0.0	0.0	0.0	4.0	2.0	2.0	0.0	0.0	2.0
5486100	0.0	0.0	0.0	4.0	2.0	2.0	0.0	0.0	2.0
5486101	0.0	0.0	0.0	4.0	2.0	2.0	0.0	0.0	2.0
5486102	0.0	0.0	0.0	4.0	2.0	2.0	0.0	0.0	2.0
5486103	0.0	0.0	0.0	4.0	2.0	2.0	0.0	0.0	2.0
5486104	0.0	0.0	0.0	4.0	2.0	2.0	0.0	0.0	2.0
5486105	0.0	0.0	0.0	4.0	2.0	2.0	0.0	0.0	2.0
5486106	0.0	0.0	0.0	4.0	2.0	2.0	0.0	0.0	2.0
5486107	0.0	0.0	0.0	4.0	2.0	2.0	0.0	0.0	2.0
5486108	0.0	0.0	0.0	4.0	2.0	2.0	0.0	0.0	2.0
5486109	0.0	0.0	0.0	4.0	2.0	2.0	0.0	0.0	2.0
5486110	0.0	0.0	0.0	4.0	2.0	2.0	0.0	0.0	2.0
5486111	0.0	0.0	0.0	4.0	2.0	2.0	0.0	0.0	2.0
5486112	0.0	0.0	0.0	4.0	2.0	2.0	0.0	0.0	2.0
5486113	0.0	0.0	0.0	4.0	2.0	2.0	0.0	0.0	2.0
5486114	0.0	0.0	0.0	4.0	2.0	2.0	0.0	0.0	2.0
5486115	0.0	0.0	0.0	4.0	2.0	2.0	0.0	0.0	2.0
5486116	0.0	0.0	0.0	4.0	2.0	2.0	0.0	0.0	2.0
5486117	0.0	0.0	0.0	4.0	0.0	2.0	0.0	0.0	2.0
5486118	0.0	0.0	0.0	4.0	0.0	2.0	0.0	0.0	2.0
5486119	0.0	0.0	0.0	4.0	0.0	2.0	0.0	0.0	2.0
5486120	0.0	0.0	0.0	4.0	0.0	2.0	0.0	0.0	2.0
5486121	0.0	0.0	0.0	2.0	0.0	2.0	0.0	0.0	2.0
5486122	0.0	0.0	0.0	2.0	0.0	2.0	0.0	0.0	2.0
5486123	0.0	0.0	0.0	2.0	0.0	2.0	0.0	0.0	2.0
5486124	0.0	0.0	0.0	0.0	0.0	0.0	0.0	0.0	2.0
5486125	0.0	0.0	0.0	0.0	0.0	0.0	0.0	0.0	2.0
5486126	0.0	0.0	0.0	0.0	0.0	0.0	0.0	0.0	2.0
5486127	0.0	0.0	0.0	0.0	0.0	0.0	0.0	0.0	2.0
5486128	0.0	0.0	0.0	0.0	0.0	0.0	0.0	0.0	2.0
5486129	0.0	0.0	0.0	0.0	0.0	0.0	0.0	0.0	2.0
5486130	0.0	0.0	0.0	0.0	0.0	0.0	0.0	0.0	2.0
5486131	0.0	0.0	0.0	0.0	0.0	0.0	0.0	0.0	2.0
5486132	0.0	0.0	0.0	0.0	0.0	0.0	0.0	0.0	2.0
5486133	0.0	0.0	0.0	0.0	0.0	0.0	0.0	0.0	2.0
5486134	0.0	0.0	0.0	0.0	0.0	0.0	0.0	0.0	2.0
5486135	0.0	0.0	0.0	0.0	0.0	0.0	0.0	0.0	2.0
5486136	0.0	0.0	0.0	0.0	0.0	0.0	0.0	0.0	2.0
5486137	0.0	0.0	0.0	0.0	0.0	0.0	0.0	0.0	2.0
5486138	0.0	0.0	0.0	0.0	0.0	0.0	0.0	0.0	2.0
5486139	0.0	0.0	0.0	0.0	0.0	0.0	0.0	0.0	2.0
5486140	0.0	0.0	0.0	0.0	0.0	0.0	0.0	0.0	2.0
5486141	0.0	0.0	0.0	0.0	0.0	0.0	0.0	0.0	2.0
5486142	0.0	0.0	0.0	0.0	0.0	0.0	0.0	0.0	2.0
5486143	0.0	0.0	0.0	0.0	0.0	0.0	0.0	0.0	2.0
5486144	0.0	0.0	0.0	0.0	0.0	0.0	0.0	0.0	2.0
5486145	0.0	0.0	0.0	0.0	0.0	0.0	0.0	0.0	2.0
5486146	0.0	0.0	0.0	0.0	0.0	0.0	0.0	0.0	2.0
5486147	0.0	0.0	0.0	0.0	0.0	0.0	0.0	0.0	0.0
5486148	0.0	0.0	0.0	0.0	0.0	0.0	0.0	0.0	0.0
5486149	0.0	0.0	0.0	0.0	0.0	0.0	0.0	0.0	0.0
5486150	0.0	0.0	0.0	0.0	0.0	0.0	0.0	0.0	0.0
5486151	0.0	0.0	0.0	0.0	0.0	0.0	0.0	0.0	0.0
5486152	0.0	0.0	0.0	0.0	0.0	0.0	0.0	0.0	0.0
5486153	0.0	0.0	0.0	0.0	0.0	0.0	0.0	0.0	0.0
5486154	0.0	0.0	0.0	0.0	0.0	0.0	0.0	0.0	0.0
5486155	0.0	0.0	0.0	0.0	0.0	0.0	0.0	0.0	0.0
5486156	0.0	0.0	0.0	0.0	0.0	0.0	0.0	0.0	0.0
5486157	0.0	0.0	0.0	0.0	0.0	0.0	0.0	0.0	0.0
5486158	0.0	0.0	0.0	0.0	0.0	0.0	0.0	0.0	0.0
5486159	0.0	0.0	0.0	0.0	0.0	0.0	0.0	0.0	0.0
5486160	0.0	0.0	0.0	0.0	0.0	0.0	0.0	0.0	0.0
5486161	0.0	0.0	0.0	0.0	0.0	0.0	0.0	0.0	0.0
5486162	0.0	0.0	0.0	0.0	0.0	0.0	0.0	0.0	0.0
5486163	0.0	0.0	0.0	0.0	0.0	0.0	0.0	0.0	0.0
5486164	0.0	0.0	0.0	0.0	0.0	0.0	0.0	0.0	0.0
5486165	0.0	0.0	0.0	0.0	0.0	0.0	0.0	0.0	0.0
5486166	0.0	0.0	0.0	0.0	0.0	0.0	0.0	0.0	0.0
5486167	0.0	0.0	0.0	0.0	0.0	0.0	0.0	0.0	0.0
5486168	0.0	0.0	0.0	0.0	0.0	0.0	0.0	0.0	0.0
5486169	0.0	0.0	0.0	0.0	0.0	0.0	0.0	0.0	0.0
5486170	0.0	0.0	0.0	0.0	0.0	0.0	0.0	0.0	0.0
5486171	0.0	0.0	0.0	0.0	0.0	0.0	0.0	0.0	0.0
5486172	0.0	0.0	0.0	0.0	0.0	0.0	0.0	0.0	0.0
5486173	0.0	0.0	0.0	0.0	0.0	0.0	0.0	0.0	0.0
5486174	0.0	0.0	0.0	0.0	0.0	0.0	0.0	0.0	0.0
5486175	0.0	0.0	0.0	0.0	0.0	0.0	0.0	0.0	0.0
5486176	0.0	0.0	0.0	0.0	0.0	0.0	0.0	0.0	0.0
5486177	0.0	0.0	0.0	0.0	0.0	0.0	0.0	0.0	0.0
5486178	0.0	0.0	0.0	0.0	0.0	0.0	0.0	0.0	0.0
5486179	0.0	0.0	0.0	0.0	0.0	0.0	0.0	0.0	0.0
5486180	0.0	0.0	0.0	0.0	0.0	0.0	0.0	0.0	0.0
5486181	0.0	0.0	0.0	0.0	0.0	0.0	0.0	0.0	0.0
5486182	0.0	0.0	0.0	0.0	0.0	0.0	0.0	0.0	0.0
5486183	0.0	0.0	0.0	0.0	0.0	0.0	0.0	0.0	0.0
5486184	0.0	0.0	0.0	0.0	0.0	0.0	0.0	0.0	0.0
5486185	0.0	0.0	0.0	0.0	0.0	0.0	0.0	0.0	0.0
5486186	0.0	0.0	0.0	0.0	0.0	0.0	0.0	0.0	0.0
5486187	0.0	0.0	0.0	0.0	0.0	0.0	0.0	0.0	0.0
5486188	0.0	0.0	0.0	0.0	0.0	0.0	0.0	0.0	0.0
5486189	0.0	0.0	0.0	0.0	0.0	0.0	0.0	0.0	0.0
5486190	0.0	0.0	0.0	0.0	0.0	0.0	0.0	0.0	0.0
5486191	0.0	0.0	0.0	0.0	0.0	0.0	0.0	0.0	0.0
5486192	0.0	0.0	0.0	0.0	0.0	0.0	0.0	0.0	0.0
5486193	0.0	0.0	0.0	0.0	0.0	0.0	0.0	0.0	0.0
5486194	0.0	0.0	0.0	0.0	0.0	0.0	0.0	0.0	0.0
5486195	0.0	0.0	0.0	0.0	0.0	0.0	0.0	0.0	0.0
5486196	0.0	0.0	0.0	0.0	0.0	0.0	0.0	0.0	0.0
5486197	0.0	0.0	0.0	0.0	0.0	0.0	0.0	0.0	0.0
5486198	0.0	0.0	0.0	0.0	0.0	0.0	0.0	0.0	0.0
5486199	0.0	0.0	0.0	0.0	0.0	0.0	0.0	0.0	0.0
5486200	0.0	0.0	0.0	0.0	0.0	0.0	0.0	0.0	0.0
5486201	0.0	0.0	0.0	0.0	0.0	0.0	0.0	0.0	0.0
5486202	0.0	0.0	0.0	0.0	0.0	0.0	0.0	0.0	0.0
5486203	0.0	0.0	0.0	0.0	0.0	0.0	0.0	0.0	0.0
5486204	0.0	0.0	0.0	0.0	0.0	0.0	0.0	0.0	0.0
5486205	0.0	0.0	0.0	0.0	0.0	0.0	0.0	0.0	0.0
5486206	0.0	0.0	0.0	0.0	0.0	0.0	0.0	0.0	0.0
5486207	0.0	0.0	0.0	0.0	0.0	0.0	0.0	0.0	0.0
5486208	0.0	0.0	0.0	0.0	0.0	0.0	0.0	0.0	0.0
5486209	0.0	0.0	0.0	0.0	0.0	0.0	0.0	0.0	0.0
5486210	0.0	0.0	0.0	0.0	0.0	0.0	0.0	0.0	0.0
5486211	0.0	0.0	0.0	0.0	0.0	0.0	0.0	0.0	0.0
5486212	0.0	0.0	0.0	0.0	0.0	0.0	0.0	0.0	0.0
5486213	0.0	0.0	0.0	0.0	0.0	0.0	0.0	0.0	0.0
5486214	0.0	0.0	0.0	0.0	0.0	0.0	0.0	0.0	0.0
5486215	0.0	0.0	0.0	0.0	0.0	0.0	0.0	0.0	0.0
5486216	0.0	0.0	0.0	0.0	0.0	0.0	0.0	0.0	0.0
5486217	0.0	0.0	0.0	0.0	0.0	0.0	0.0	0.0	0.0
5486218	0.0	0.0	0.0	0.0	0.0	0.0	0.0	0.0	0.0
5486219	0.0	0.0	0.0	0.0	0.0	0.0	0.0	0.0	0.0
5486220	0.0	0.0	0.0	0.0	0.0	0.0	0.0	0.0	0.0
5486221	0.0	0.0	0.0	0.0	0.0	0.0	0.0	0.0	0.0
5486222	0.0	0.0	0.0	0.0	0.0	0.0	0.0	0.0	0.0
5486223	0.0	0.0	0.0	0.0	0.0	0.0	0.0	0.0	0.0
5486224	0.0	0.0	0.0	0.0	0.0	0.0	0.0	0.0	0.0
5486225	0.0	0.0	0.0	0.0	0.0	0.0	0.0	0.0	0.0
5486226	0.0	0.0	0.0	0.0	0.0	0.0	0.0	0.0	0.0
5486227	0.0	0.0	0.0	0.0	0.0	0.0	0.0	0.0	0.0
5486228	0.0	0.0	0.0	0.0	0.0	0.0	0.0	0.0	0.0
5486229	0.0	0.0	0.0	0.0	0.0	0.0	0.0	0.0	0.0
5486230	0.0	0.0	0.0	0.0	0.0	0.0	0.0	0.0	0.0
5486231	0.0	0.0	0.0	0.0	0.0	0.0	0.0	0.0	0.0
5486232	0.0	0.0	0.0	0.0	0.0	0.0	0.0	0.0	0.0
5486233	0.0	0.0	0.0	0.0	0.0	0.0	0.0	0.0	0.0
5486234	0.0	0.0	0.0	0.0	0.0	0.0	0.0	0.0	0.0
5486235	0.0	0.0	0.0	0.0	0.0	0.0	0.0	0.0	0.0
5486236	0.0	0.0	0.0	0.0	0.0	0.0	0.0	0.0	0.0
5486237	0.0	0.0	0.0	0.0	0.0	0.0	0.0	0.0	0.0
5486238	0.0	0.0	0.0	0.0	0.0	0.0	0.0	0.0	0.0
5486239	0.0	0.0	0.0	0.0	0.0	0.0	0.0	0.0	0.0
5486240	0.0	0.0	0.0	0.0	0.0	0.0	0.0	0.0	0.0
5486241	0.0	0.0	0.0	0.0	0.0	0.0	0.0	0.0	0.0
5486242	0.0	0.0	0.0	0.0	0.0	0.0	0.0	0.0	0.0
5486243	0.0	0.0	0.0	0.0	0.0	0.0	0.0	0.0	0.0
5486244	0.0	0.0	0.0	0.0	0.0	0.0	0.0	0.0	0.0
5486245	0.0	0.0	0.0	0.0	0.0	0.0	0.0	0.0	0.0
5486246	0.0	0.0	0.0	0.0	0.0	0.0	0.0	0.0	0.0
5486247	0.0	0.0	0.0	0.0	0.0	0.0	0.0	0.0	0.0
5486248	0.0	0.0	0.0	0.0	0.0	0.0	0.0	0.0	0.0
5486249	0.0	0.0	0.0	0.0	0.0	0.0	0.0	0.0	0.0
5486250	0.0	0.0	0.0	0.0	0.0	0.0	0.0	0.0	0.0
5486251	0.0	0.0	0.0	0.0	0.0	0.0	0.0	0.0	0.0
5486252	0.0	0.0	0.0	0.0	0.0	0.0	0.0	0.0	0.0
5486253	0.0	0.0	0.0	0.0	0.0	0.0	0.0	0.0	0.0
5486254	0.0	0.0	0.0	0.0	0.0	0.0	0.0	0.0	0.0
5486255	0.0	0.0	0.0	0.0	0.0	0.0	0.0	0.0	0.0
5486256	0.0	0.0	0.0	0.0	0.0	0.0	0.0	0.0	0.0
5486257	0.0	0.0	0.0	0.0	0.0	0.0	0.0	0.0	0.0
5486258	0.0	0.0	0.0	0.0	0.0	0.0	0.0	0.0	0.0
5486259	0.0	0.0	0.0	0.0	0.0	0.0	0.0	0.0	0.0
5486260	0.0	0.0	0.0	0.0	0.0	0.0	0.0	0.0	0.0
5486261	0.0	0.0	0.0	0.0	0.0	0.0	0.0	0.0	0.0
5486262	0.0	0.0	0.0	0.0	0.0	0.0	0.0	0.0	0.0
5486263	0.0	0.0	0.0	0.0	0.0	0.0	0.0	0.0	0.0
5486264	0.0	0.0	0.0	0.0	0.0	0.0	0.0	0.0	0.0
5486265	0.0	0.0	0.0	0.0	0.0	0.0	0.0	0.0	0.0
5486266	0.0	0.0	0.0	0.0	0.0	0.0	0.0	0.0	0.0
5486267	0.0	0.0	0.0	0.0	0.0	0.0	0.0	0.0	0.0
5486268	0.0	0.0	0.0	0.0	0.0	0.0	0.0	0.0	0.0
5486269	0.0	0.0	0.0	0.0	0.0	0.0	0.0	0.0	0.0
5486270	0.0	0.0	0.0	0.0	0.0	0.0	0.0	0.0	0.0
5486271	0.0	0.0	0.0	0.0	0.0	0.0	0.0	0.0	0.0
5486272	0.0	0.0	0.0	0.0	0.0	0.0	0.0	0.0	0.0
5486273	0.0	0.0	0.0	0.0	0.0	0.0	0.0	0.0	0.0
5486274	0.0	0.0	0.0	0.0	0.0	0.0	0.0	0.0	0.0
5486275	0.0	0.0	0.0	0.0	0.0	0.0	0.0	0.0	0.0
5486276	0.0	0.0	0.0	0.0	0.0	0.0	0.0	0.0	0.0
5486277	0.0	0.0	0.0	0.0	0.0	0.0	0.0	0.0	0.0
5486278	0.0	0.0	0.0	0.0	0.0	0.0	0.0	0.0	0.0
5486279	0.0	0.0	0.0	0.0	0.0	0.0	0.0	0.0	0.0
5486280	0.0	0.0	0.0	0.0	0.0	0.0	0.0	0.0	0.0
5486281	0.0	0.0	0.0	0.0	0.0	0.0	0.0	0.0	0.0
5486282	0.0	0.0	0.0	0.0	0.0	0.0	0.0	0.0	0.0
5486283	0.0	0.0	0.0	0.0	0.0	0.0	0.0	0.0	0.0
5486284	0.0	0.0	0.0	0.0	0.0	0.0	0.0	0.0	0.0
5486285	0.0	0.0	0.0	0.0	0.0	0.0	0.0	0.0	0.0
5486286	0.0	0.0	0.0	0.0	0.0	0.0	0.0	0.0	0.0
5486287	0.0	0.0	0.0	0.0	0.0	0.0	0.0	0.0	0.0
5486288	0.0	0.0	0.0	0.0	0.0	0.0	0.0	0.0	0.0
5486289	0.0	0.0	0.0	0.0	0.0	0.0	0.0	0.0	0.0
5486290	0.0	0.0	0.0	0.0	0.0	0.0	0.0	0.0	0.0
5486291	0.0	0.0	0.0	0.0	0.0	0.0	0.0	0.0	0.0
5486292	0.0	0.0	0.0	0.0	0.0	0.0	0.0	0.0	0.0
5486293	0.0	0.0	0.0	0.0	0.0	0.0	0.0	0.0	0.0
5486294	0.0	0.0	0.0	0.0	0.0	0.0	0.0	0.0	0.0
5486295	0.0	0.0	0.0	0.0	0.0	0.0	0.0	0.0	0.0
5486296	0.0	0.0	0.0	0.0	0.0	0.0	0.0	0.0	0.0
5486297	0.0	0.0	0.0	0.0	0.0	0.0	0.0	0.0	0.0
5486298	0.0	0.0	0.0	0.0	0.0	0.0	0.0	0.0	0.0
5486299	0.0	0.0	0.0	0.0	0.0	0.0	0.0	0.0	0.0
5486300	0.0	0.0	0.0	0.0	0.0	0.0	0.0	0.0	0.0
5486301	0.0	0.0	0.0	0.0	0.0	0.0	0.0	0.0	0.0
5486302	0.0	0.0	0.0	0.0	0.0	0.0	0.0	0.0	0.0
5486303	0.0	0.0	0.0	0.0	0.0	0.0	0.0	0.0	0.0
5486304	0.0	0.0	0.0	0.0	0.0	0.0	0.0	0.0	0.0
5486305	0.0	0.0	0.0	0.0	0.0	0.0	0.0	0.0	0.0
5486306	0.0	0.0	0.0	0.0	0.0	0.0	0.0	0.0	0.0
5486307	0.0	0.0	0.0	0.0	2.0	0.0	2.0	0.0	0.0
5486308	0.0	0.0	0.0	0.0	2.0	0.0	2.0	0.0	0.0
5486309	0.0	0.0	0.0	0.0	2.0	0.0	2.0	0.0	0.0
5486310	0.0	0.0	0.0	0.0	2.0	0.0	2.0	0.0	0.0
5486311	0.0	0.0	0.0	0.0	2.0	0.0	2.0	0.0	0.0
5486312	0.0	0.0	0.0	0.0	2.0	0.0	2.0	0.0	0.0
5486313	0.0	0.0	0.0	0.0	2.0	0.0	2.0	0.0	0.0
5486314	0.0	0.0	0.0	0.0	2.0	0.0	2.0	0.0	0.0
5486315	0.0	0.0	0.0	0.0	2.0	0.0	2.0	0.0	0.0
5486316	0.0	0.0	0.0	0.0	2.0	0.0	2.0	0.0	0.0
5486317	0.0	0.0	0.0	0.0	2.0	0.0	2.0	0.0	0.0
5486318	0.0	0.0	0.0	0.0	2.0	0.0	2.0	0.0	0.0
5486319	0.0	0.0	0.0	0.0	2.0	0.0	2.0	0.0	0.0
5486320	0.0	0.0	0.0	0.0	2.0	0.0	2.0	0.0	0.0
5486321	0.0	0.0	0.0	0.0	2.0	0.0	2.0	0.0	0.0
5486322	0.0	0.0	0.0	0.0	2.0	0.0	2.0	0.0	0.0
5486323	0.0	0.0	0.0	0.0	2.0	0.0	2.0	0.0	0.0
5486324	0.0	0.0	0.0	0.0	2.0	0.0	2.0	0.0	0.0
5486325	0.0	0.0	0.0	0.0	2.0	0.0	2.0	0.0	0.0
5486326	0.0	0.0	0.0	0.0	2.0	0.0	2.0	0.0	0.0
5486327	0.0	0.0	0.0	0.0	2.0	0.0	2.0	0.0	0.0
5486328	0.0	0.0	0.0	0.0	2.0	0.0	2.0	0.0	0.0
5486329	0.0	0.0	0.0	0.0	2.0	0.0	2.0	0.0	0.0
5486330	0.0	0.0	0.0	0.0	2.0	0.0	2.0	0.0	0.0
5486331	0.0	0.0	0.0	0.0	2.0	0.0	2.0	0.0	0.0
5486332	0.0	0.0	0.0	0.0	2.0	0.0	2.0	0.0	0.0
5486333	0.0	0.0	0.0	0.0	2.0	0.0	2.0	0.0	0.0
5486334	0.0	0.0	0.0	0.0	2.0	0.0	2.0	0.0	0.0
5486335	0.0	0.0	0.0	0.0	2.0	0.0	2.0	0.0	0.0
5486336	0.0	0.0	0.0	0.0	2.0	0.0	2.0	0.0	0.0
5486337	0.0	0.0	0.0	0.0	2.0	0.0	2.0	0.0	0.0
5486338	0.0	0.0	0.0	0.0	2.0	0.0	2.0	0.0	0.0
5486339	0.0	0.0	0.0	0.0	2.0	0.0	2.0	0.0	0.0
5486340	0.0	0.0	0.0	0.0	2.0	0.0	2.0	0.0	0.0
5486341	0.0	0.0	0.0	0.0	2.0	0.0	2.0	0.0	0.0
5486342	0.0	0.0	0.0	0.0	2.0	0.0	2.0	0.0	0.0
5486343	0.0	0.0	0.0	0.0	2.0	0.0	2.0	0.0	0.0
5486344	0.0	0.0	0.0	0.0	2.0	0.0	2.0	0.0	0.0
5486345	0.0	0.0	0.0	0.0	2.0	0.0	2.0	0.0	0.0
5486346	0.0	0.0	0.0	0.0	2.0	0.0	2.0	0.0	0.0
5486347	0.0	0.0	0.0	0.0	2.0	0.0	2.0	0.0	0.0
5486348	0.0	0.0	0.0	0.0	2.0	0.0	2.0	0.0	0.0
5486349	0.0	0.0	0.0	0.0	2.0	0.0	2.0	0.0	0.0
5486350	0.0	0.0	0.0	5.0	16.0	8.0	2.0	0.0	0.0
5486351	0.0	0.0	0.0	5.0	14.0	8.0	0.0	0.0	0.0
5486352	0.0	0.0	0.0	7.0	18.0	15.0	0.0	0.0	0.0
5486353	0.0	0.0	0.0	9.0	20.0	17.0	0.0	0.0	0.0
5486354	0.0	0.0	0.0	14.0	26.0	21.0	0.0	0.0	0.0
5486355	0.0	0.0	0.0	16.0	26.0	23.0	0.0	0.0	0.0
5486356	0.0	0.0	0.0	16.0	27.0	30.0	0.0	0.0	0.0
5486357	0.0	0.0	0.0	16.0	27.0	30.0	0.0	0.0	0.0
5486358	0.0	0.0	0.0	20.0	27.0	34.0	0.0	0.0	0.0
5486359	0.0	0.0	0.0	21.0	29.0	44.0	0.0	0.0	0.0
5486360	0.0	0.0	0.0	39.0	47.0	62.0	0.0	0.0	0.0
5486361	0.0	0.0	0.0	45.0	47.0	64.0	0.0	0.0	0.0
5486362	0.0	0.0	0.0	49.0	51.0	72.0	0.0	0.0	0.0
5486363	0.0	0.0	0.0	49.0	51.0	72.0	0.0	0.0	0.0
5486364	0.0	0.0	0.0	49.0	51.0	72.0	0.0	0.0	0.0
5486365	0.0	0.0	0.0	51.0	61.0	78.0	0.0	0.0	0.0
5486366	0.0	0.0	0.0	51.0	61.0	78.0	0.0	0.0	0.0
5486367	0.0	0.0	0.0	51.0	61.0	78.0	0.0	0.0	0.0
5486368	0.0	0.0	0.0	51.0	66.0	78.0	0.0	0.0	0.0
5486369	0.0	0.0	0.0	51.0	68.0	78.0	0.0	0.0	0.0
5486370	0.0	0.0	0.0	51.0	68.0	78.0	0.0	0.0	0.0
5486371	0.0	0.0	0.0	53.0	68.0	78.0	0.0	0.0	0.0
5486372	0.0	0.0	0.0	53.0	68.0	78.0	0.0	0.0	0.0
5486373	0.0	0.0	0.0	71.0	110.0	92.0	0.0	0.0	0.0
5486374	0.0	0.0	0.0	71.0	110.0	92.0	0.0	0.0	0.0
5486375	0.0	0.0	0.0	73.0	116.0	92.0	0.0	0.0	0.0
5486376	0.0	0.0	0.0	75.0	124.0	92.0	0.0	0.0	0.0
5486377	0.0	0.0	0.0	77.0	132.0	102.0	0.0	0.0	0.0
5486378	0.0	0.0	0.0	85.0	136.0	106.0	0.0	0.0	0.0
5486379	0.0	0.0	0.0	87.0	136.0	106.0	0.0	0.0	0.0
5486380	0.0	0.0	0.0	87.0	136.0	107.0	0.0	0.0	0.0
5486381	0.0	0.0	0.0	87.0	136.0	109.0	0.0	0.0	0.0
5486382	0.0	0.0	0.0	92.0	137.0	110.0	0.0	0.0	0.0
5486383	0.0	0.0	0.0	98.0	139.0	118.0	0.0	0.0	0.0
5486384	0.0	0.0	0.0	106.0	141.0	120.0	0.0	0.0	0.0
5486385	0.0	0.0	0.0	108.0	141.0	120.0	0.0	0.0	0.0
5486386	0.0	0.0	0.0	108.0	143.0	120.0	0.0	0.0	0.0
5486387	0.0	0.0	0.0	112.0	143.0	121.0	0.0	0.0	0.0
5486388	0.0	0.0	0.0	116.0	145.0	125.0	0.0	0.0	0.0
5486389	0.0	0.0	0.0	116.0	145.0	125.0	0.0	0.0	0.0
5486390	0.0	0.0	0.0	116.0	147.0	127.0	0.0	0.0	0.0
5486391	0.0	0.0	0.0	117.0	149.0	135.0	0.0	0.0	0.0
5486392	0.0	0.0	0.0	117.0	149.0	135.0	0.0	0.0	0.0
5486393	0.0	0.0	0.0	117.0	149.0	137.0	0.0	0.0	0.0
5486394	0.0	0.0	0.0	117.0	149.0	141.0	0.0	0.0	0.0
5486395	0.0	0.0	0.0	119.0	149.0	145.0	0.0	0.0	0.0
5486396	0.0	0.0	0.0	119.0	149.0	145.0	0.0	0.0	0.0
5486397	0.0	0.0	0.0	119.0	149.0	145.0	0.0	0.0	0.0
5486398	0.0	0.0	0.0	119.0	149.0	145.0	0.0	0.0	0.0
5486399	0.0	0.0	0.0	121.0	153.0	149.0	0.0	0.0	0.0
5486400	0.0	0.0	0.0	123.0	155.0	149.0	0.0	0.0	0.0
5486401	0.0	0.0	0.0	123.0	155.0	149.0	0.0	0.0	0.0
5486402	0.0	0.0	0.0	123.0	155.0	149.0	0.0	0.0	0.0
5486403	0.0	0.0	0.0	123.0	159.0	149.0	0.0	0.0	0.0
5486404	0.0	0.0	0.0	123.0	159.0	151.0	0.0	0.0	0.0
5486405	0.0	0.0	0.0	123.0	165.0	158.0	0.0	0.0	0.0
5486406	0.0	0.0	0.0	119.0	165.0	158.0	0.0	0.0	0.0
5486407	0.0	0.0	0.0	119.0	165.0	159.0	0.0	0.0	0.0
5486408	0.0	0.0	0.0	119.0	165.0	159.0	0.0	0.0	0.0
5486409	0.0	0.0	0.0	119.0	165.0	159.0	0.0	0.0	0.0
5486410	0.0	0.0	0.0	119.0	165.0	159.0	0.0	0.0	0.0
5486411	0.0	0.0	0.0	121.0	167.0	163.0	0.0	0.0	0.0
5486412	0.0	0.0	0.0	119.0	167.0	163.0	0.0	0.0	0.0
5486413	0.0	0.0	0.0	131.0	179.0	170.0	0.0	0.0	0.0
5486414	0.0	0.0	0.0	134.0	182.0	168.0	0.0	0.0	0.0
5486415	0.0	0.0	0.0	134.0	182.0	168.0	0.0	0.0	0.0
5486416	0.0	0.0	0.0	134.0	182.0	168.0	0.0	0.0	0.0
5486417	0.0	0.0	0.0	136.0	186.0	172.0	0.0	0.0	0.0
5486418	0.0	0.0	0.0	136.0	186.0	172.0	0.0	0.0	0.0
5486419	0.0	0.0	0.0	136.0	186.0	172.0	0.0	0.0	0.0
5486420	0.0	0.0	0.0	138.0	186.0	172.0	0.0	0.0	0.0
5486421	0.0	0.0	0.0	138.0	186.0	172.0	0.0	0.0	0.0
5486422	0.0	0.0	0.0	136.0	186.0	172.0	0.0	0.0	0.0
5486423	0.0	0.0	0.0	136.0	186.0	173.0	0.0	0.0	0.0
5486424	0.0	0.0	0.0	136.0	188.0	173.0	0.0	0.0	0.0
5486425	0.0	0.0	0.0	140.0	190.0	175.0	0.0	0.0	0.0
5486426	0.0	0.0	0.0	142.0	194.0	175.0	0.0	0.0	0.0
5486427	0.0	0.0	0.0	142.0	196.0	175.0	0.0	0.0	0.0
5486428	0.0	0.0	0.0	142.0	196.0	175.0	0.0	0.0	0.0
5486429	0.0	0.0	0.0	142.0	196.0	173.0	0.0	0.0	0.0
5486430	0.0	0.0	0.0	142.0	196.0	173.0	0.0	0.0	0.0
5486431	0.0	0.0	0.0	142.0	196.0	173.0	0.0	0.0	0.0
5486432	0.0	0.0	0.0	142.0	196.0	173.0	0.0	0.0	0.0
5486433	0.0	0.0	0.0	142.0	196.0	173.0	0.0	0.0	0.0
5486434	0.0	0.0	0.0	142.0	196.0	175.0	0.0	0.0	0.0
5486435	0.0	0.0	0.0	146.0	198.0	179.0	0.0	0.0	0.0
5486436	0.0	0.0	0.0	146.0	198.0	179.0	0.0	0.0	0.0
5486437	0.0	0.0	0.0	146.0	202.0	179.0	0.0	0.0	0.0
5486438	0.0	0.0	0.0	146.0	202.0	179.0	0.0	0.0	0.0
5486439	0.0	0.0	0.0	146.0	202.0	179.0	0.0	0.0	0.0
5486440	0.0	0.0	0.0	146.0	206.0	179.0	0.0	0.0	0.0
5486441	0.0	0.0	0.0	146.0	206.0	179.0	0.0	0.0	0.0
5486442	0.0	0.0	0.0	146.0	206.0	179.0	0.0	0.0	0.0
5486443	0.0	0.0	0.0	148.0	206.0	181.0	0.0	0.0	0.0
5486444	0.0	0.0	0.0	148.0	206.0	183.0	0.0	0.0	0.0
5486445	0.0	0.0	0.0	152.0	210.0	185.0	0.0	0.0	0.0
5486446	0.0	0.0	0.0	148.0	212.0	189.0	0.0	0.0	0.0
5486447	0.0	0.0	0.0	146.0	214.0	191.0	0.0	0.0	0.0
5486448	0.0	0.0	0.0	146.0	214.0	191.0	0.0	0.0	0.0
5486449	0.0	0.0	0.0	146.0	214.0	191.0	0.0	0.0	0.0
5486450	0.0	0.0	0.0	146.0	214.0	191.0	0.0	0.0	0.0
5486451	0.0	0.0	0.0	146.0	214.0	191.0	0.0	0.0	0.0
5486452	0.0	0.0	0.0	146.0	214.0	195.0	0.0	0.0	0.0
5486453	0.0	0.0	0.0	146.0	214.0	195.0	0.0	0.0	0.0
5486454	0.0	0.0	0.0	146.0	214.0	195.0	0.0	0.0	0.0
5486455	0.0	0.0	0.0	146.0	216.0	195.0	0.0	0.0	0.0
5486456	0.0	0.0	0.0	146.0	216.0	197.0	0.0	0.0	0.0
5486457	0.0	0.0	0.0	148.0	216.0	197.0	0.0	0.0	0.0
5486458	0.0	0.0	0.0	148.0	216.0	197.0	0.0	0.0	0.0
5486459	0.0	0.0	0.0	148.0	218.0	197.0	0.0	0.0	0.0
5486460	0.0	0.0	0.0	148.0	218.0	197.0	0.0	0.0	0.0
5486461	0.0	0.0	0.0	148.0	218.0	197.0	0.0	0.0	0.0
5486462	0.0	0.0	0.0	148.0	220.0	197.0	0.0	0.0	0.0
5486463	0.0	0.0	0.0	158.0	220.0	199.0	0.0	0.0	0.0
5486464	0.0	0.0	0.0	156.0	208.0	197.0	0.0	0.0	0.0
5486465	0.0	0.0	0.0	158.0	210.0	197.0	0.0	0.0	0.0
5486466	0.0	0.0	0.0	162.0	210.0	199.0	0.0	0.0	0.0
5486467	0.0	0.0	0.0	162.0	208.0	195.0	0.0	0.0	0.0
5486468	0.0	0.0	0.0	148.0	204.0	195.0	0.0	0.0	0.0
5486469	0.0	0.0	0.0	106.0	174.0	167.0	0.0	0.0	0.0
5486470	0.0	0.0	0.0	110.0	168.0	171.0	0.0	0.0	0.0
5486471	0.0	0.0	0.0	108.0	160.0	167.0	0.0	0.0	0.0
5486472	0.0	0.0	0.0	108.0	160.0	169.0	0.0	0.0	0.0
5486473	0.0	0.0	0.0	108.0	162.0	167.0	0.0	0.0	0.0
5486474	0.0	0.0	0.0	110.0	166.0	165.0	0.0	0.0	0.0
5486475	0.0	0.0	0.0	112.0	158.0	165.0	0.0	0.0	0.0
5486476	0.0	0.0	0.0	118.0	162.0	157.0	0.0	0.0	0.0
5486477	0.0	0.0	0.0	120.0	164.0	149.0	0.0	0.0	0.0
5486478	0.0	0.0	0.0	120.0	164.0	150.0	0.0	0.0	0.0
5486479	0.0	0.0	0.0	120.0	164.0	148.0	0.0	0.0	0.0
5486480	0.0	0.0	0.0	122.0	170.0	148.0	0.0	0.0	0.0
5486481	0.0	0.0	0.0	122.0	170.0	148.0	0.0	0.0	0.0
5486482	0.0	0.0	0.0	122.0	170.0	148.0	0.0	0.0	0.0
5486483	0.0	0.0	0.0	122.0	170.0	146.0	0.0	0.0	0.0
5486484	0.0	0.0	0.0	122.0	166.0	146.0	0.0	0.0	0.0
5486485	0.0	0.0	0.0	120.0	166.0	148.0	0.0	0.0	0.0
5486486	0.0	0.0	0.0	116.0	166.0	148.0	0.0	0.0	0.0
5486487	0.0	0.0	0.0	116.0	166.0	148.0	0.0	0.0	0.0
5486488	0.0	0.0	0.0	116.0	166.0	150.0	0.0	0.0	0.0
5486489	0.0	0.0	0.0	108.0	148.0	138.0	0.0	0.0	0.0
5486490	0.0	0.0	0.0	102.0	126.0	132.0	0.0	0.0	0.0
5486491	0.0	0.0	0.0	100.0	124.0	132.0	0.0	0.0	0.0
5486492	0.0	0.0	0.0	98.0	108.0	126.0	0.0	0.0	0.0
5486493	0.0	0.0	0.0	88.0	96.0	116.0	0.0	0.0	0.0
5486494	0.0	0.0	0.0	90.0	96.0	117.0	0.0	0.0	0.0
5486495	0.0	0.0	0.0	84.0	94.0	116.0	0.0	0.0	0.0
5486496	0.0	0.0	0.0	84.0	92.0	108.0	0.0	0.0	0.0
5486497	0.0	0.0	0.0	96.0	92.0	111.0	0.0	0.0	0.0
5486498	0.0	0.0	0.0	96.0	92.0	111.0	0.0	0.0	0.0
5486499	0.0	0.0	0.0	96.0	92.0	111.0	0.0	0.0	0.0
5486500	0.0	0.0	0.0	95.0	90.0	109.0	0.0	0.0	0.0
5486501	0.0	0.0	0.0	97.0	90.0	111.0	0.0	0.0	0.0
5486502	0.0	0.0	0.0	97.0	90.0	110.0	0.0	0.0	0.0
5486503	0.0	0.0	0.0	97.0	90.0	108.0	0.0	0.0	0.0
5486504	0.0	0.0	0.0	96.0	90.0	106.0	0.0	0.0	0.0
5486505	0.0	0.0	0.0	94.0	87.0	102.0	0.0	0.0	0.0
5486506	0.0	0.0	0.0	92.0	89.0	95.0	0.0	0.0	0.0
5486507	0.0	0.0	0.0	88.0	91.0	95.0	0.0	0.0	0.0
5486508	0.0	0.0	0.0	87.0	93.0	95.0	0.0	0.0	0.0
5486509	0.0	0.0	0.0	87.0	93.0	95.0	0.0	0.0	0.0
5486510	0.0	0.0	0.0	87.0	93.0	93.0	0.0	0.0	0.0
5486511	0.0	0.0	0.0	85.0	95.0	93.0	0.0	0.0	0.0
5486512	0.0	0.0	0.0	85.0	93.0	93.0	0.0	0.0	0.0
5486513	0.0	0.0	0.0	91.0	97.0	93.0	0.0	0.0	0.0
5486514	0.0	0.0	0.0	95.0	101.0	97.0	0.0	0.0	0.0
5486515	0.0	0.0	0.0	95.0	101.0	97.0	0.0	0.0	0.0
5486516	0.0	0.0	0.0	95.0	103.0	97.0	0.0	0.0	0.0
5486517	0.0	0.0	0.0	97.0	103.0	97.0	0.0	0.0	0.0
5486518	0.0	0.0	0.0	97.0	102.0	97.0	0.0	0.0	0.0
5486519	0.0	0.0	0.0	103.0	104.0	105.0	0.0	0.0	0.0
5486520	0.0	0.0	0.0	105.0	106.0	109.0	0.0	0.0	0.0
5486521	0.0	0.0	0.0	107.0	106.0	111.0	0.0	0.0	0.0
5486522	0.0	0.0	0.0	107.0	104.0	111.0	0.0	0.0	0.0
5486523	0.0	0.0	0.0	111.0	106.0	111.0	0.0	0.0	0.0
5486524	0.0	0.0	0.0	111.0	106.0	111.0	0.0	0.0	0.0
5486525	0.0	0.0	0.0	111.0	106.0	111.0	0.0	0.0	0.0
5486526	0.0	0.0	0.0	113.0	110.0	117.0	0.0	0.0	0.0
5486527	0.0	0.0	0.0	111.0	110.0	121.0	0.0	0.0	0.0
5486528	0.0	0.0	0.0	111.0	110.0	121.0	0.0	0.0	0.0
5486529	0.0	0.0	0.0	111.0	110.0	121.0	0.0	0.0	0.0
5486530	0.0	0.0	0.0	111.0	108.0	120.0	0.0	0.0	0.0
5486531	0.0	0.0	0.0	106.0	97.0	97.0	0.0	0.0	0.0
5486532	0.0	0.0	0.0	110.0	101.0	99.0	0.0	0.0	0.0
5486533	0.0	0.0	0.0	110.0	101.0	99.0	0.0	0.0	0.0
5486534	0.0	0.0	0.0	110.0	105.0	113.0	0.0	0.0	0.0
5486535	0.0	0.0	0.0	110.0	105.0	113.0	0.0	0.0	0.0
5486536	0.0	0.0	0.0	110.0	109.0	112.0	0.0	0.0	0.0
5486537	0.0	0.0	0.0	110.0	109.0	112.0	0.0	0.0	0.0
5486538	0.0	0.0	0.0	110.0	109.0	112.0	0.0	0.0	0.0
5486539	0.0	0.0	0.0	112.0	109.0	112.0	0.0	0.0	0.0
5486540	0.0	0.0	0.0	112.0	109.0	112.0	0.0	0.0	0.0
5486541	0.0	0.0	0.0	115.0	109.0	116.0	0.0	0.0	0.0
5486542	0.0	0.0	0.0	115.0	116.0	116.0	0.0	0.0	0.0
5486543	0.0	0.0	0.0	115.0	114.0	112.0	0.0	0.0	0.0
5486544	0.0	0.0	0.0	115.0	116.0	112.0	0.0	0.0	0.0
5486545	0.0	0.0	0.0	115.0	116.0	112.0	0.0	0.0	0.0
5486546	0.0	0.0	0.0	115.0	116.0	112.0	0.0	0.0	0.0
5486547	0.0	0.0	0.0	115.0	118.0	112.0	0.0	0.0	0.0
5486548	0.0	0.0	0.0	115.0	118.0	112.0	0.0	0.0	0.0
5486549	0.0	0.0	0.0	115.0	118.0	112.0	0.0	0.0	0.0
5486550	0.0	0.0	0.0	115.0	124.0	116.0	0.0	0.0	0.0
5486551	0.0	0.0	0.0	115.0	124.0	116.0	0.0	0.0	0.0
5486552	0.0	0.0	0.0	115.0	124.0	116.0	0.0	0.0	0.0
5486553	0.0	0.0	0.0	115.0	124.0	116.0	0.0	0.0	0.0
5486554	0.0	0.0	0.0	115.0	124.0	116.0	0.0	0.0	0.0
5486555	0.0	0.0	0.0	117.0	126.0	115.0	0.0	0.0	0.0
5486556	0.0	0.0	0.0	117.0	127.0	115.0	0.0	0.0	0.0
5486557	0.0	0.0	0.0	119.0	123.0	114.0	0.0	0.0	0.0
5486558	0.0	0.0	0.0	123.0	123.0	114.0	0.0	0.0	0.0
5486559	0.0	0.0	0.0	119.0	115.0	112.0	0.0	0.0	0.0
5486560	0.0	0.0	0.0	102.0	103.0	104.0	0.0	0.0	0.0
5486561	0.0	0.0	0.0	94.0	85.0	96.0	0.0	0.0	0.0
5486562	0.0	0.0	0.0	72.0	72.0	90.0	0.0	0.0	0.0
5486563	0.0	0.0	0.0	74.0	72.0	89.0	0.0	0.0	0.0
5486564	0.0	0.0	0.0	72.0	72.0	89.0	0.0	0.0	0.0
5486565	0.0	0.0	0.0	72.0	72.0	89.0	0.0	0.0	0.0
5486566	0.0	0.0	0.0	72.0	72.0	89.0	0.0	0.0	0.0
5486567	0.0	0.0	0.0	74.0	72.0	89.0	0.0	0.0	0.0
5486568	0.0	0.0	0.0	78.0	72.0	89.0	0.0	0.0	0.0
5486569	0.0	0.0	0.0	76.0	72.0	89.0	0.0	0.0	0.0
5486570	0.0	0.0	0.0	76.0	72.0	89.0	0.0	0.0	0.0
5486571	0.0	0.0	0.0	74.0	72.0	89.0	0.0	0.0	0.0
5486572	0.0	0.0	0.0	72.0	70.0	91.0	0.0	0.0	0.0
5486573	0.0	0.0	0.0	68.0	62.0	84.0	0.0	0.0	0.0
5486574	0.0	0.0	0.0	70.0	58.0	84.0	0.0	0.0	0.0
5486575	0.0	0.0	0.0	70.0	56.0	84.0	0.0	0.0	0.0
5486576	0.0	0.0	0.0	70.0	56.0	84.0	0.0	0.0	0.0
5486577	0.0	0.0	0.0	70.0	56.0	84.0	0.0	0.0	0.0
5486578	0.0	0.0	0.0	68.0	56.0	78.0	0.0	0.0	0.0
5486579	0.0	0.0	0.0	68.0	56.0	78.0	0.0	0.0	0.0
5486580	0.0	0.0	0.0	68.0	56.0	76.0	0.0	0.0	0.0
5486581	0.0	0.0	0.0	68.0	56.0	76.0	0.0	0.0	0.0
5486582	0.0	0.0	0.0	68.0	56.0	76.0	0.0	0.0	0.0
5486583	0.0	0.0	0.0	68.0	56.0	76.0	0.0	0.0	0.0
5486584	0.0	0.0	0.0	68.0	56.0	76.0	0.0	0.0	0.0
5486585	0.0	0.0	0.0	68.0	56.0	80.0	0.0	0.0	0.0
5486586	0.0	0.0	0.0	66.0	56.0	80.0	0.0	0.0	0.0
5486587	0.0	0.0	0.0	66.0	56.0	80.0	0.0	0.0	0.0
5486588	0.0	0.0	0.0	66.0	56.0	80.0	0.0	0.0	0.0
5486589	0.0	0.0	0.0	66.0	56.0	80.0	0.0	0.0	0.0
5486590	0.0	0.0	0.0	66.0	56.0	80.0	0.0	0.0	0.0
5486591	0.0	0.0	0.0	66.0	56.0	80.0	0.0	0.0	0.0
5486592	0.0	0.0	0.0	66.0	56.0	82.0	0.0	0.0	0.0
5486593	0.0	0.0	0.0	66.0	56.0	83.0	0.0	0.0	0.0
5486594	0.0	0.0	0.0	66.0	56.0	83.0	0.0	0.0	0.0
5486595	0.0	0.0	0.0	66.0	56.0	83.0	0.0	0.0	0.0
5486596	0.0	0.0	0.0	66.0	56.0	83.0	0.0	0.0	0.0
5486597	0.0	0.0	0.0	66.0	56.0	84.0	0.0	0.0	0.0
5486598	0.0	0.0	0.0	66.0	56.0	84.0	0.0	0.0	0.0
5486599	0.0	0.0	0.0	66.0	56.0	84.0	0.0	0.0	0.0
5486600	0.0	0.0	0.0	66.0	56.0	86.0	0.0	0.0	0.0
5486601	0.0	0.0	0.0	66.0	56.0	86.0	0.0	0.0	0.0
5486602	0.0	0.0	0.0	66.0	56.0	86.0	0.0	0.0	0.0
5486603	0.0	0.0	0.0	66.0	56.0	86.0	0.0	0.0	0.0
5486604	0.0	0.0	0.0	66.0	56.0	86.0	0.0	0.0	0.0
5486605	0.0	0.0	0.0	66.0	54.0	84.0	0.0	0.0	0.0
5486606	0.0	0.0	0.0	66.0	54.0	84.0	0.0	0.0	0.0
5486607	0.0	0.0	0.0	66.0	54.0	84.0	0.0	0.0	0.0
5486608	0.0	0.0	0.0	64.0	52.0	84.0	0.0	0.0	0.0
5486609	0.0	0.0	0.0	56.0	50.0	84.0	0.0	0.0	0.0
5486610	0.0	0.0	0.0	56.0	54.0	88.0	0.0	0.0	0.0
5486611	0.0	0.0	0.0	54.0	52.0	86.0	0.0	0.0	0.0
5486612	0.0	0.0	0.0	54.0	52.0	86.0	0.0	0.0	0.0
5486613	0.0	0.0	0.0	54.0	52.0	86.0	0.0	0.0	0.0
5486614	0.0	0.0	0.0	54.0	52.0	88.0	0.0	0.0	0.0
5486615	0.0	0.0	0.0	54.0	52.0	88.0	0.0	0.0	0.0
5486616	0.0	0.0	0.0	54.0	52.0	86.0	0.0	0.0	0.0
5486617	0.0	0.0	0.0	54.0	52.0	86.0	0.0	0.0	0.0
5486618	0.0	0.0	0.0	58.0	64.0	92.0	0.0	0.0	0.0
5486619	0.0	0.0	0.0	58.0	66.0	96.0	0.0	0.0	0.0
5486620	0.0	0.0	0.0	58.0	66.0	96.0	0.0	0.0	0.0
5486621	0.0	0.0	0.0	58.0	66.0	96.0	0.0	0.0	0.0
5486622	0.0	0.0	0.0	60.0	66.0	96.0	0.0	0.0	0.0
5486623	0.0	0.0	0.0	60.0	66.0	96.0	0.0	0.0	0.0
5486624	0.0	0.0	0.0	60.0	66.0	96.0	0.0	0.0	0.0
5486625	0.0	0.0	0.0	60.0	66.0	96.0	0.0	0.0	0.0
5486626	0.0	0.0	0.0	60.0	66.0	96.0	0.0	0.0	0.0
5486627	0.0	0.0	0.0	62.0	66.0	96.0	0.0	0.0	0.0
5486628	0.0	0.0	0.0	62.0	66.0	95.0	0.0	0.0	0.0
5486629	0.0	0.0	0.0	62.0	66.0	95.0	0.0	0.0	0.0
5486630	0.0	0.0	0.0	62.0	66.0	95.0	0.0	0.0	0.0
5486631	0.0	0.0	0.0	62.0	66.0	95.0	0.0	0.0	0.0
5486632	0.0	0.0	0.0	62.0	66.0	97.0	0.0	0.0	0.0
5486633	0.0	0.0	0.0	64.0	66.0	97.0	0.0	0.0	0.0
5486634	0.0	0.0	0.0	64.0	66.0	93.0	0.0	0.0	0.0
5486635	0.0	0.0	0.0	58.0	66.0	98.0	0.0	0.0	0.0
5486636	0.0	0.0	0.0	58.0	66.0	98.0	0.0	0.0	0.0
5486637	0.0	0.0	0.0	58.0	66.0	98.0	0.0	0.0	0.0
5486638	0.0	0.0	0.0	58.0	66.0	96.0	0.0	0.0	0.0
5486639	0.0	0.0	0.0	58.0	66.0	96.0	0.0	0.0	0.0
5486640	0.0	0.0	0.0	60.0	66.0	92.0	0.0	0.0	0.0
5486641	0.0	0.0	0.0	60.0	66.0	90.0	0.0	0.0	0.0
5486642	0.0	0.0	0.0	60.0	67.0	90.0	0.0	0.0	0.0
5486643	0.0	0.0	0.0	60.0	67.0	87.0	0.0	0.0	0.0
5486644	0.0	0.0	0.0	60.0	71.0	87.0	0.0	0.0	0.0
5486645	0.0	0.0	0.0	48.0	59.0	76.0	0.0	0.0	0.0
5486646	0.0	0.0	0.0	50.0	63.0	82.0	0.0	0.0	0.0
5486647	0.0	0.0	0.0	26.0	37.0	47.0	0.0	0.0	0.0
5486648	0.0	0.0	0.0	26.0	38.0	50.0	0.0	0.0	0.0
5486649	0.0	0.0	0.0	26.0	38.0	50.0	0.0	0.0	0.0
5486650	0.0	0.0	0.0	26.0	38.0	50.0	0.0	0.0	0.0
5486651	0.0	0.0	0.0	26.0	38.0	50.0	0.0	0.0	0.0
5486652	0.0	0.0	0.0	26.0	38.0	52.0	0.0	0.0	0.0
5486653	0.0	0.0	0.0	26.0	38.0	52.0	0.0	0.0	0.0
5486654	0.0	0.0	0.0	26.0	38.0	52.0	0.0	0.0	0.0
5486655	0.0	0.0	0.0	24.0	38.0	52.0	0.0	0.0	0.0
5486656	0.0	0.0	0.0	24.0	38.0	52.0	0.0	0.0	0.0
5486657	0.0	0.0	0.0	26.0	40.0	54.0	0.0	0.0	0.0
5486658	0.0	0.0	0.0	26.0	40.0	54.0	0.0	0.0	0.0
5486659	0.0	0.0	0.0	26.0	40.0	54.0	0.0	0.0	0.0
5486660	0.0	0.0	0.0	26.0	40.0	54.0	0.0	0.0	0.0
5486661	0.0	0.0	0.0	26.0	40.0	54.0	0.0	0.0	0.0
5486662	0.0	0.0	0.0	26.0	40.0	52.0	0.0	0.0	0.0
5486663	0.0	0.0	0.0	26.0	44.0	52.0	0.0	0.0	0.0
5486664	0.0	0.0	0.0	26.0	44.0	52.0	0.0	0.0	0.0
5486665	0.0	0.0	0.0	26.0	44.0	52.0	0.0	0.0	0.0
5486666	0.0	0.0	0.0	26.0	44.0	52.0	0.0	0.0	0.0
5486667	0.0	0.0	0.0	26.0	44.0	56.0	0.0	0.0	0.0
5486668	0.0	0.0	0.0	26.0	44.0	62.0	0.0	0.0	0.0
5486669	0.0	0.0	0.0	22.0	48.0	68.0	0.0	0.0	0.0
5486670	0.0	0.0	0.0	22.0	48.0	68.0	0.0	0.0	0.0
5486671	0.0	0.0	0.0	22.0	48.0	68.0	0.0	0.0	0.0
5486672	0.0	0.0	0.0	22.0	48.0	68.0	0.0	0.0	0.0
5486673	0.0	0.0	0.0	20.0	54.0	66.0	0.0	0.0	0.0
5486674	0.0	0.0	0.0	20.0	54.0	66.0	0.0	0.0	0.0
5486675	0.0	0.0	0.0	20.0	54.0	70.0	0.0	0.0	0.0
5486676	0.0	0.0	0.0	20.0	54.0	70.0	0.0	0.0	0.0
5486677	0.0	0.0	0.0	22.0	54.0	70.0	0.0	0.0	0.0
5486678	0.0	0.0	0.0	24.0	56.0	80.0	0.0	0.0	0.0
5486679	0.0	0.0	0.0	24.0	58.0	80.0	0.0	0.0	0.0
5486680	0.0	0.0	0.0	24.0	58.0	82.0	0.0	0.0	0.0
5486681	0.0	0.0	0.0	24.0	62.0	84.0	0.0	0.0	0.0
5486682	0.0	0.0	0.0	26.0	62.0	90.0	0.0	0.0	0.0
5486683	0.0	0.0	0.0	26.0	62.0	90.0	0.0	0.0	0.0
5486684	0.0	0.0	0.0	26.0	62.0	90.0	0.0	0.0	0.0
5486685	0.0	0.0	0.0	26.0	62.0	90.0	0.0	0.0	0.0
5486686	0.0	0.0	0.0	32.0	66.0	94.0	0.0	0.0	0.0
5486687	0.0	0.0	0.0	32.0	66.0	94.0	0.0	0.0	0.0
5486688	0.0	0.0	0.0	32.0	66.0	94.0	0.0	0.0	0.0
5486689	0.0	0.0	0.0	32.0	72.0	98.0	0.0	0.0	0.0
5486690	0.0	0.0	0.0	32.0	74.0	98.0	0.0	0.0	0.0
5486691	0.0	0.0	0.0	34.0	88.0	100.0	0.0	0.0	0.0
5486692	0.0	0.0	0.0	34.0	87.0	100.0	0.0	0.0	0.0
5486693	0.0	0.0	0.0	34.0	89.0	100.0	0.0	0.0	0.0
5486694	0.0	0.0	0.0	34.0	89.0	100.0	0.0	0.0	0.0
5486695	0.0	0.0	0.0	34.0	89.0	100.0	0.0	0.0	0.0
5486696	0.0	0.0	0.0	34.0	89.0	100.0	0.0	0.0	0.0
5486697	0.0	0.0	0.0	34.0	89.0	100.0	0.0	0.0	0.0
5486698	0.0	0.0	0.0	34.0	91.0	104.0	0.0	0.0	0.0
5486699	0.0	0.0	0.0	38.0	91.0	104.0	0.0	0.0	0.0
5486700	0.0	0.0	0.0	38.0	91.0	104.0	0.0	0.0	0.0
5486701	0.0	0.0	0.0	38.0	91.0	104.0	0.0	0.0	0.0
5486702	0.0	0.0	0.0	38.0	97.0	106.0	0.0	0.0	0.0
5486703	0.0	0.0	0.0	38.0	97.0	104.0	0.0	0.0	0.0
5486704	0.0	0.0	0.0	38.0	97.0	104.0	0.0	0.0	0.0
5486705	0.0	0.0	0.0	40.0	97.0	104.0	0.0	0.0	0.0
5486706	0.0	0.0	0.0	40.0	96.0	104.0	0.0	0.0	0.0
5486707	0.0	0.0	0.0	40.0	96.0	104.0	0.0	0.0	0.0
5486708	0.0	0.0	0.0	40.0	96.0	104.0	0.0	0.0	0.0
5486709	0.0	0.0	0.0	40.0	96.0	104.0	0.0	0.0	0.0
5486710	0.0	0.0	0.0	40.0	96.0	104.0	0.0	0.0	0.0
5486711	0.0	0.0	0.0	40.0	96.0	104.0	0.0	0.0	0.0
5486712	0.0	0.0	0.0	40.0	96.0	104.0	0.0	0.0	0.0
5486713	0.0	0.0	0.0	40.0	96.0	104.0	0.0	0.0	0.0
5486714	0.0	0.0	0.0	40.0	96.0	104.0	0.0	0.0	0.0
5486715	0.0	0.0	0.0	40.0	96.0	104.0	0.0	0.0	0.0
5486716	0.0	0.0	0.0	40.0	98.0	106.0	0.0	0.0	0.0
5486717	0.0	0.0	0.0	40.0	98.0	106.0	0.0	0.0	0.0
5486718	0.0	0.0	0.0	40.0	98.0	106.0	0.0	0.0	0.0
5486719	0.0	0.0	0.0	42.0	94.0	106.0	0.0	0.0	0.0
5486720	0.0	0.0	0.0	42.0	94.0	106.0	0.0	0.0	0.0
5486721	0.0	0.0	0.0	42.0	94.0	106.0	0.0	0.0	0.0
5486722	0.0	0.0	0.0	42.0	94.0	106.0	0.0	0.0	0.0
5486723	0.0	0.0	0.0	42.0	94.0	106.0	0.0	0.0	0.0
5486724	0.0	0.0	0.0	42.0	94.0	106.0	0.0	0.0	0.0
5486725	0.0	0.0	0.0	42.0	94.0	106.0	0.0	0.0	0.0
5486726	0.0	0.0	0.0	42.0	96.0	106.0	0.0	0.0	0.0
5486727	0.0	0.0	0.0	42.0	96.0	106.0	0.0	0.0	0.0
5486728	0.0	0.0	0.0	42.0	96.0	108.0	0.0	0.0	0.0
5486729	0.0	0.0	0.0	42.0	96.0	108.0	0.0	0.0	0.0
5486730	0.0	0.0	0.0	42.0	96.0	108.0	0.0	0.0	0.0
5486731	0.0	0.0	0.0	42.0	96.0	108.0	0.0	0.0	0.0
5486732	0.0	0.0	0.0	42.0	94.0	108.0	0.0	0.0	0.0
5486733	0.0	0.0	0.0	42.0	88.0	104.0	0.0	0.0	0.0
5486734	0.0	0.0	0.0	40.0	86.0	102.0	0.0	0.0	0.0
5486735	0.0	0.0	0.0	38.0	86.0	100.0	0.0	0.0	0.0
5486736	0.0	0.0	0.0	36.0	84.0	92.0	0.0	0.0	0.0
5486737	0.0	0.0	0.0	30.0	84.0	92.0	0.0	0.0	0.0
5486738	0.0	0.0	0.0	26.0	76.0	84.0	0.0	0.0	0.0
5486739	0.0	0.0	0.0	26.0	76.0	84.0	0.0	0.0	0.0
5486740	0.0	0.0	0.0	24.0	76.0	84.0	0.0	0.0	0.0
5486741	0.0	0.0	0.0	24.0	76.0	82.0	0.0	0.0	0.0
5486742	0.0	0.0	0.0	24.0	70.0	80.0	0.0	0.0	0.0
5486743	0.0	0.0	0.0	24.0	70.0	79.0	0.0	0.0	0.0
5486744	0.0	0.0	0.0	24.0	68.0	79.0	0.0	0.0	0.0
5486745	0.0	0.0	0.0	24.0	68.0	79.0	0.0	0.0	0.0
5486746	0.0	0.0	0.0	24.0	68.0	79.0	0.0	0.0	0.0
5486747	0.0	0.0	0.0	24.0	68.0	76.0	0.0	0.0	0.0
5486748	0.0	0.0	0.0	24.0	68.0	76.0	0.0	0.0	0.0
5486749	0.0	0.0	0.0	24.0	68.0	76.0	0.0	0.0	0.0
5486750	0.0	0.0	0.0	24.0	68.0	76.0	0.0	0.0	0.0
5486751	0.0	0.0	0.0	24.0	68.0	76.0	0.0	0.0	0.0
5486752	0.0	0.0	0.0	24.0	68.0	76.0	0.0	0.0	0.0
5486753	0.0	0.0	0.0	24.0	68.0	76.0	0.0	0.0	0.0
5486754	0.0	0.0	0.0	24.0	68.0	76.0	0.0	0.0	0.0
5486755	0.0	0.0	0.0	24.0	68.0	76.0	0.0	0.0	0.0
5486756	0.0	0.0	0.0	24.0	68.0	76.0	0.0	0.0	0.0
5486757	0.0	0.0	0.0	24.0	68.0	76.0	0.0	0.0	0.0
5486758	0.0	0.0	0.0	24.0	68.0	76.0	0.0	0.0	0.0
5486759	0.0	0.0	0.0	24.0	68.0	76.0	0.0	0.0	0.0
5486760	0.0	0.0	0.0	24.0	68.0	76.0	0.0	0.0	0.0
5486761	0.0	0.0	0.0	24.0	68.0	76.0	0.0	0.0	0.0
5486762	0.0	0.0	0.0	24.0	68.0	76.0	0.0	0.0	0.0
5486763	0.0	0.0	0.0	24.0	68.0	76.0	0.0	0.0	0.0
5486764	0.0	0.0	0.0	24.0	68.0	76.0	0.0	0.0	0.0
5486765	0.0	0.0	0.0	24.0	68.0	74.0	0.0	0.0	0.0
5486766	0.0	0.0	0.0	24.0	68.0	74.0	0.0	0.0	0.0
5486767	0.0	0.0	0.0	24.0	68.0	74.0	0.0	0.0	0.0
5486768	0.0	0.0	0.0	24.0	68.0	74.0	0.0	0.0	0.0
5486769	0.0	0.0	0.0	24.0	69.0	74.0	0.0	0.0	0.0
5486770	0.0	0.0	0.0	24.0	69.0	74.0	0.0	0.0	0.0
5486771	0.0	0.0	0.0	24.0	69.0	74.0	0.0	0.0	0.0
5486772	0.0	0.0	0.0	24.0	69.0	74.0	0.0	0.0	0.0
5486773	0.0	0.0	0.0	24.0	69.0	74.0	0.0	0.0	0.0
5486774	0.0	0.0	0.0	24.0	69.0	74.0	0.0	0.0	0.0
5486775	0.0	0.0	0.0	24.0	69.0	74.0	0.0	0.0	0.0
5486776	0.0	0.0	0.0	24.0	69.0	74.0	0.0	0.0	0.0
5486777	0.0	0.0	0.0	24.0	69.0	74.0	0.0	0.0	0.0
5486778	0.0	0.0	0.0	24.0	69.0	74.0	0.0	0.0	0.0
5486779	0.0	0.0	0.0	24.0	69.0	74.0	0.0	0.0	0.0
5486780	0.0	0.0	0.0	24.0	69.0	74.0	0.0	0.0	0.0
5486781	0.0	0.0	0.0	24.0	69.0	74.0	0.0	0.0	0.0
5486782	0.0	0.0	0.0	24.0	70.0	72.0	0.0	0.0	0.0
5486783	0.0	0.0	0.0	24.0	70.0	72.0	0.0	0.0	0.0
5486784	0.0	0.0	0.0	24.0	70.0	72.0	0.0	0.0	0.0
5486785	0.0	0.0	0.0	24.0	70.0	71.0	0.0	0.0	0.0
5486786	0.0	0.0	0.0	24.0	70.0	71.0	0.0	0.0	0.0
5486787	0.0	0.0	0.0	24.0	70.0	71.0	0.0	0.0	0.0
5486788	0.0	0.0	0.0	25.0	70.0	71.0	0.0	0.0	0.0
5486789	0.0	0.0	0.0	26.0	70.0	71.0	0.0	0.0	0.0
5486790	0.0	0.0	0.0	26.0	70.0	71.0	0.0	0.0	0.0
5486791	0.0	0.0	0.0	26.0	70.0	69.0	0.0	0.0	0.0
5486792	0.0	0.0	0.0	26.0	69.0	69.0	0.0	0.0	0.0
5486793	0.0	0.0	0.0	26.0	61.0	61.0	0.0	0.0	0.0
5486794	0.0	0.0	0.0	26.0	55.0	58.0	0.0	0.0	0.0
5486795	0.0	0.0	0.0	26.0	53.0	52.0	0.0	0.0	0.0
5486796	0.0	0.0	0.0	26.0	53.0	50.0	0.0	0.0	0.0
5486797	0.0	0.0	0.0	14.0	35.0	38.0	0.0	0.0	0.0
5486798	0.0	0.0	0.0	12.0	14.0	17.0	0.0	0.0	0.0
5486799	0.0	0.0	0.0	8.0	14.0	12.0	0.0	0.0	0.0
5486800	0.0	0.0	0.0	8.0	10.0	12.0	0.0	0.0	0.0
5486801	0.0	0.0	0.0	8.0	10.0	12.0	0.0	0.0	0.0
5486802	0.0	0.0	0.0	8.0	10.0	9.0	0.0	0.0	0.0
5486803	0.0	0.0	0.0	8.0	10.0	9.0	0.0	0.0	0.0
5486804	0.0	0.0	0.0	6.0	8.0	7.0	0.0	0.0	0.0
5486805	0.0	0.0	0.0	6.0	8.0	7.0	0.0	0.0	0.0
5486806	0.0	0.0	0.0	2.0	8.0	7.0	0.0	0.0	0.0
5486807	0.0	0.0	0.0	2.0	8.0	5.0	0.0	0.0	0.0
5486808	0.0	0.0	0.0	2.0	8.0	5.0	0.0	0.0	0.0
5486809	0.0	0.0	0.0	2.0	8.0	5.0	0.0	0.0	0.0
5486810	0.0	0.0	0.0	2.0	6.0	5.0	0.0	0.0	0.0
5486811	0.0	0.0	0.0	2.0	2.0	5.0	0.0	0.0	0.0
5486812	0.0	0.0	0.0	2.0	2.0	5.0	0.0	0.0	0.0
5486813	0.0	0.0	0.0	2.0	2.0	5.0	0.0	0.0	0.0
5486814	0.0	0.0	0.0	2.0	2.0	7.0	0.0	0.0	0.0
5486815	0.0	0.0	0.0	2.0	2.0	11.0	0.0	0.0	0.0
5486816	0.0	0.0	0.0	2.0	2.0	11.0	0.0	0.0	0.0
5486817	0.0	0.0	0.0	2.0	2.0	11.0	0.0	0.0	0.0
5486818	0.0	0.0	0.0	2.0	2.0	9.0	0.0	0.0	0.0
5486819	0.0	0.0	0.0	2.0	2.0	10.0	0.0	0.0	0.0
5486820	0.0	0.0	0.0	2.0	2.0	10.0	0.0	0.0	0.0
5486821	0.0	0.0	0.0	2.0	2.0	12.0	0.0	0.0	0.0
5486822	0.0	0.0	0.0	2.0	2.0	12.0	0.0	0.0	0.0
5486823	0.0	0.0	0.0	2.0	2.0	12.0	0.0	0.0	0.0
5486824	0.0	0.0	0.0	2.0	2.0	12.0	0.0	0.0	0.0
5486825	0.0	0.0	0.0	2.0	4.0	14.0	0.0	0.0	0.0
5486826	0.0	0.0	0.0	2.0	4.0	16.0	0.0	0.0	0.0
5486827	0.0	0.0	0.0	2.0	4.0	16.0	0.0	0.0	0.0
5486828	0.0	0.0	0.0	2.0	4.0	16.0	0.0	0.0	0.0
5486829	0.0	0.0	0.0	2.0	4.0	16.0	0.0	0.0	0.0
5486830	0.0	0.0	0.0	2.0	4.0	16.0	0.0	0.0	0.0
5486831	0.0	0.0	0.0	2.0	6.0	16.0	0.0	0.0	0.0
5486832	0.0	0.0	0.0	2.0	6.0	16.0	0.0	0.0	0.0
5486833	0.0	0.0	0.0	2.0	6.0	16.0	0.0	0.0	0.0
5486834	0.0	0.0	0.0	2.0	6.0	16.0	0.0	0.0	0.0
5486835	0.0	0.0	0.0	2.0	6.0	16.0	0.0	0.0	0.0
5486836	0.0	0.0	0.0	4.0	8.0	16.0	0.0	0.0	0.0
5486837	0.0	0.0	0.0	4.0	8.0	18.0	0.0	0.0	0.0
5486838	0.0	0.0	0.0	4.0	8.0	20.0	0.0	0.0	0.0
5486839	0.0	0.0	0.0	4.0	8.0	20.0	0.0	0.0	0.0
5486840	0.0	0.0	0.0	4.0	8.0	20.0	0.0	0.0	0.0
5486841	0.0	0.0	0.0	4.0	8.0	22.0	0.0	0.0	0.0
5486842	0.0	0.0	0.0	4.0	8.0	22.0	0.0	0.0	0.0
5486843	0.0	0.0	0.0	4.0	8.0	22.0	0.0	0.0	0.0
5486844	0.0	0.0	0.0	4.0	8.0	22.0	0.0	0.0	0.0
5486845	0.0	0.0	0.0	4.0	8.0	22.0	0.0	0.0	0.0
5486846	0.0	0.0	0.0	4.0	8.0	22.0	0.0	0.0	0.0
5486847	0.0	0.0	0.0	6.0	8.0	24.0	0.0	0.0	0.0
5486848	0.0	0.0	0.0	6.0	8.0	24.0	0.0	0.0	0.0
5486849	0.0	0.0	0.0	6.0	8.0	36.0	0.0	0.0	0.0
5486850	0.0	0.0	0.0	6.0	8.0	36.0	0.0	0.0	0.0
5486851	0.0	0.0	0.0	6.0	8.0	36.0	0.0	0.0	0.0
5486852	0.0	0.0	0.0	6.0	10.0	40.0	0.0	0.0	0.0
5486853	0.0	0.0	0.0	6.0	10.0	40.0	0.0	0.0	0.0
5486854	0.0	0.0	0.0	6.0	10.0	40.0	0.0	0.0	0.0
5486855	0.0	0.0	0.0	6.0	12.0	40.0	0.0	0.0	0.0
5486856	0.0	0.0	0.0	6.0	12.0	40.0	0.0	0.0	0.0
5486857	0.0	0.0	0.0	6.0	12.0	40.0	0.0	0.0	0.0
5486858	0.0	0.0	0.0	6.0	12.0	40.0	0.0	0.0	0.0
5486859	0.0	0.0	0.0	6.0	12.0	40.0	0.0	0.0	0.0
5486860	0.0	0.0	0.0	6.0	12.0	42.0	0.0	0.0	0.0
5486861	0.0	0.0	0.0	6.0	12.0	42.0	0.0	0.0	0.0
5486862	0.0	0.0	0.0	6.0	12.0	42.0	0.0	0.0	0.0
5486863	0.0	0.0	0.0	6.0	12.0	42.0	0.0	0.0	0.0
5486864	0.0	0.0	0.0	6.0	12.0	42.0	0.0	0.0	0.0
5486865	0.0	0.0	0.0	6.0	12.0	42.0	0.0	0.0	0.0
5486866	0.0	0.0	0.0	6.0	12.0	42.0	0.0	0.0	0.0
5486867	0.0	0.0	0.0	6.0	12.0	42.0	0.0	0.0	0.0
5486868	0.0	0.0	0.0	8.0	16.0	48.0	0.0	0.0	0.0
5486869	0.0	0.0	0.0	10.0	16.0	50.0	0.0	0.0	0.0
5486870	0.0	0.0	0.0	10.0	16.0	50.0	0.0	0.0	0.0
5486871	0.0	0.0	0.0	12.0	16.0	50.0	0.0	0.0	0.0
5486872	0.0	0.0	0.0	12.0	16.0	50.0	0.0	0.0	0.0
5486873	0.0	0.0	0.0	12.0	16.0	52.0	0.0	0.0	0.0
5486874	0.0	0.0	0.0	12.0	16.0	52.0	0.0	0.0	0.0
5486875	0.0	0.0	0.0	12.0	16.0	52.0	0.0	0.0	0.0
5486876	0.0	0.0	0.0	14.0	20.0	52.0	0.0	0.0	0.0
5486877	0.0	0.0	0.0	16.0	20.0	52.0	0.0	0.0	0.0
5486878	0.0	0.0	0.0	16.0	20.0	52.0	0.0	0.0	0.0
5486879	0.0	0.0	0.0	16.0	24.0	58.0	0.0	0.0	0.0
5486880	0.0	0.0	0.0	16.0	24.0	58.0	0.0	0.0	0.0
5486881	0.0	0.0	0.0	16.0	24.0	58.0	0.0	0.0	0.0
5486882	0.0	0.0	0.0	16.0	24.0	58.0	0.0	0.0	0.0
5486883	0.0	0.0	0.0	16.0	24.0	60.0	0.0	0.0	0.0
5486884	0.0	0.0	0.0	18.0	26.0	60.0	0.0	0.0	0.0
5486885	0.0	0.0	0.0	18.0	26.0	60.0	0.0	0.0	0.0
5486886	0.0	0.0	0.0	18.0	26.0	60.0	0.0	0.0	0.0
5486887	0.0	0.0	0.0	18.0	32.0	60.0	0.0	0.0	0.0
5486888	0.0	0.0	0.0	20.0	32.0	60.0	0.0	0.0	0.0
5486889	0.0	0.0	0.0	20.0	32.0	60.0	0.0	0.0	0.0
5486890	0.0	0.0	0.0	20.0	32.0	60.0	0.0	0.0	0.0
5486891	0.0	0.0	0.0	20.0	32.0	60.0	0.0	0.0	0.0
5486892	0.0	0.0	0.0	20.0	34.0	60.0	0.0	0.0	0.0
5486893	0.0	0.0	0.0	20.0	34.0	60.0	0.0	0.0	0.0
5486894	0.0	0.0	0.0	20.0	34.0	60.0	0.0	0.0	0.0
5486895	0.0	0.0	0.0	20.0	34.0	60.0	0.0	0.0	0.0
5486896	0.0	0.0	0.0	20.0	34.0	60.0	0.0	0.0	0.0
5486897	0.0	0.0	0.0	20.0	34.0	60.0	0.0	0.0	0.0
5486898	0.0	0.0	0.0	20.0	34.0	60.0	0.0	0.0	0.0
5486899	0.0	0.0	0.0	20.0	34.0	60.0	0.0	0.0	0.0
5486900	0.0	0.0	0.0	22.0	36.0	60.0	0.0	0.0	0.0
5486901	0.0	0.0	0.0	22.0	36.0	60.0	0.0	0.0	0.0
5486902	0.0	0.0	0.0	22.0	36.0	60.0	0.0	0.0	0.0
5486903	0.0	0.0	0.0	22.0	36.0	60.0	0.0	0.0	0.0
5486904	0.0	0.0	0.0	22.0	36.0	60.0	0.0	0.0	0.0
5486905	0.0	0.0	0.0	22.0	36.0	60.0	0.0	0.0	0.0
5486906	0.0	0.0	0.0	22.0	36.0	60.0	0.0	0.0	0.0
5486907	0.0	0.0	0.0	22.0	36.0	60.0	0.0	0.0	0.0
5486908	0.0	0.0	0.0	22.0	36.0	60.0	0.0	0.0	0.0
5486909	0.0	0.0	0.0	22.0	36.0	60.0	0.0	0.0	0.0
5486910	0.0	0.0	0.0	22.0	40.0	60.0	0.0	0.0	0.0
5486911	0.0	0.0	0.0	22.0	40.0	60.0	0.0	0.0	0.0
5486912	0.0	0.0	0.0	22.0	40.0	60.0	0.0	0.0	0.0
5486913	0.0	0.0	0.0	22.0	40.0	60.0	0.0	0.0	0.0
5486914	0.0	0.0	0.0	22.0	40.0	60.0	0.0	0.0	0.0
5486915	0.0	0.0	0.0	22.0	40.0	60.0	0.0	0.0	0.0
5486916	0.0	0.0	0.0	22.0	42.0	60.0	0.0	0.0	0.0
5486917	0.0	0.0	0.0	22.0	42.0	60.0	0.0	0.0	0.0
5486918	0.0	0.0	0.0	22.0	42.0	60.0	0.0	0.0	0.0
5486919	0.0	0.0	0.0	22.0	41.0	60.0	0.0	0.0	0.0
5486920	0.0	0.0	0.0	22.0	41.0	60.0	0.0	0.0	0.0
5486921	0.0	0.0	0.0	22.0	41.0	60.0	0.0	0.0	0.0
5486922	0.0	0.0	0.0	22.0	41.0	60.0	0.0	0.0	0.0
5486923	0.0	0.0	0.0	22.0	41.0	60.0	0.0	0.0	0.0
5486924	0.0	0.0	0.0	22.0	41.0	60.0	0.0	0.0	0.0
5486925	0.0	0.0	0.0	22.0	41.0	60.0	0.0	0.0	0.0
5486926	0.0	0.0	0.0	22.0	41.0	60.0	0.0	0.0	0.0
5486927	0.0	0.0	0.0	22.0	41.0	60.0	0.0	0.0	0.0
5486928	0.0	0.0	0.0	22.0	41.0	60.0	0.0	0.0	0.0
5486929	0.0	0.0	0.0	22.0	41.0	60.0	0.0	0.0	0.0
5486930	0.0	0.0	0.0	22.0	41.0	60.0	0.0	0.0	0.0
5486931	0.0	0.0	0.0	22.0	41.0	60.0	0.0	0.0	0.0
5486932	0.0	0.0	0.0	22.0	38.0	60.0	0.0	0.0	0.0
5486933	0.0	0.0	0.0	22.0	38.0	60.0	0.0	0.0	0.0
5486934	0.0	0.0	0.0	20.0	38.0	52.0	0.0	0.0	0.0
5486935	0.0	0.0	0.0	22.0	38.0	52.0	0.0	0.0	0.0
5486936	0.0	0.0	0.0	22.0	38.0	52.0	0.0	0.0	0.0
5486937	0.0	0.0	0.0	22.0	38.0	52.0	0.0	0.0	0.0
5486938	0.0	0.0	0.0	21.0	38.0	52.0	0.0	0.0	0.0
5486939	0.0	0.0	0.0	20.0	38.0	52.0	0.0	0.0	0.0
5486940	0.0	0.0	0.0	20.0	38.0	50.0	0.0	0.0	0.0
5486941	0.0	0.0	0.0	20.0	38.0	50.0	0.0	0.0	0.0
5486942	0.0	0.0	0.0	20.0	38.0	50.0	0.0	0.0	0.0
5486943	0.0	0.0	0.0	20.0	38.0	50.0	0.0	0.0	0.0
5486944	0.0	0.0	0.0	20.0	38.0	49.0	0.0	0.0	0.0
5486945	0.0	0.0	0.0	22.0	36.0	49.0	0.0	0.0	0.0
5486946	0.0	0.0	0.0	22.0	34.0	51.0	0.0	0.0	0.0
5486947	0.0	0.0	0.0	22.0	34.0	51.0	0.0	0.0	0.0
5486948	0.0	0.0	0.0	22.0	34.0	55.0	0.0	0.0	0.0
5486949	0.0	0.0	0.0	22.0	34.0	54.0	0.0	0.0	0.0
5486950	0.0	0.0	0.0	22.0	32.0	52.0	0.0	0.0	0.0
5486951	0.0	0.0	0.0	22.0	30.0	51.0	0.0	0.0	0.0
5486952	0.0	0.0	0.0	22.0	30.0	51.0	0.0	0.0	0.0
5486953	0.0	0.0	0.0	22.0	30.0	51.0	0.0	0.0	0.0
5486954	0.0	0.0	0.0	22.0	30.0	51.0	0.0	0.0	0.0
5486955	0.0	0.0	0.0	22.0	30.0	51.0	0.0	0.0	0.0
5486956	0.0	0.0	0.0	22.0	30.0	51.0	0.0	0.0	0.0
5486957	0.0	0.0	0.0	22.0	30.0	51.0	0.0	0.0	0.0
5486958	0.0	0.0	0.0	22.0	30.0	51.0	0.0	0.0	0.0
5486959	0.0	0.0	0.0	22.0	28.0	51.0	0.0	0.0	0.0
5486960	0.0	0.0	0.0	22.0	28.0	51.0	0.0	0.0	0.0
5486961	0.0	0.0	0.0	22.0	28.0	51.0	0.0	0.0	0.0
5486962	0.0	0.0	0.0	22.0	28.0	51.0	0.0	0.0	0.0
5486963	0.0	0.0	0.0	20.0	28.0	51.0	0.0	0.0	0.0
5486964	0.0	0.0	0.0	20.0	28.0	49.0	0.0	0.0	0.0
5486965	0.0	0.0	0.0	20.0	28.0	49.0	0.0	0.0	0.0
5486966	0.0	0.0	0.0	20.0	24.0	49.0	0.0	0.0	0.0
5486967	0.0	0.0	0.0	18.0	24.0	46.0	0.0	0.0	0.0
5486968	0.0	0.0	0.0	16.0	24.0	44.0	0.0	0.0	0.0
5486969	0.0	0.0	0.0	16.0	24.0	44.0	0.0	0.0	0.0
5486970	0.0	0.0	0.0	16.0	24.0	46.0	0.0	0.0	0.0
5486971	0.0	0.0	0.0	16.0	24.0	46.0	0.0	0.0	0.0
5486972	0.0	0.0	0.0	16.0	24.0	44.0	0.0	0.0	0.0
5486973	0.0	0.0	0.0	16.0	24.0	44.0	0.0	0.0	0.0
5486974	0.0	0.0	0.0	16.0	24.0	44.0	0.0	0.0	0.0
5486975	0.0	0.0	0.0	16.0	24.0	44.0	0.0	0.0	0.0
5486976	0.0	0.0	0.0	16.0	24.0	46.0	0.0	0.0	0.0
5486977	0.0	0.0	0.0	16.0	24.0	46.0	0.0	0.0	0.0
5486978	0.0	0.0	0.0	16.0	24.0	44.0	0.0	0.0	0.0
5486979	0.0	0.0	0.0	16.0	24.0	44.0	0.0	0.0	0.0
