## Supplemental File 1 for "A family of archaeal hibernation factors that bind in tandem and protect ribosomes in dormant cells": SupplFile1_RNA_coverage.csv (part 249 of 261)

Position	WT_28dpl_1	WT_28dpl_2	WT_28dpl_3	WT_log_1	WT_log_2	WT_log_3	dsri_28dpl_1	dsri_28dpl_2	dsri_28dpl_3
5486980	0.0	0.0	0.0	16.0	24.0	44.0	0.0	0.0	0.0
5486981	0.0	0.0	0.0	16.0	24.0	40.0	0.0	0.0	0.0
5486982	0.0	0.0	0.0	16.0	24.0	40.0	0.0	0.0	0.0
5486983	0.0	0.0	0.0	12.0	18.0	34.0	0.0	0.0	0.0
5486984	0.0	0.0	0.0	12.0	18.0	34.0	0.0	0.0	0.0
5486985	0.0	0.0	0.0	12.0	18.0	34.0	0.0	0.0	0.0
5486986	0.0	0.0	0.0	12.0	18.0	34.0	0.0	0.0	0.0
5486987	0.0	0.0	0.0	12.0	18.0	34.0	0.0	0.0	0.0
5486988	0.0	0.0	0.0	12.0	18.0	34.0	0.0	0.0	0.0
5486989	0.0	0.0	0.0	12.0	16.0	32.0	0.0	0.0	0.0
5486990	0.0	0.0	0.0	12.0	18.0	26.0	0.0	0.0	0.0
5486991	0.0	0.0	0.0	10.0	12.0	20.0	0.0	0.0	0.0
5486992	0.0	0.0	0.0	8.0	12.0	20.0	0.0	0.0	0.0
5486993	0.0	0.0	0.0	8.0	12.0	20.0	0.0	0.0	0.0
5486994	0.0	0.0	0.0	8.0	13.0	20.0	0.0	0.0	0.0
5486995	0.0	0.0	0.0	8.0	13.0	18.0	0.0	0.0	0.0
5486996	0.0	0.0	0.0	8.0	13.0	18.0	0.0	0.0	0.0
5486997	0.0	0.0	0.0	8.0	13.0	18.0	0.0	0.0	0.0
5486998	0.0	0.0	0.0	8.0	13.0	18.0	0.0	0.0	0.0
5486999	0.0	0.0	0.0	8.0	13.0	18.0	0.0	0.0	0.0
5487000	0.0	0.0	0.0	8.0	13.0	18.0	0.0	0.0	0.0
5487001	0.0	0.0	0.0	8.0	10.0	16.0	0.0	0.0	0.0
5487002	0.0	0.0	0.0	8.0	10.0	16.0	0.0	0.0	0.0
5487003	0.0	0.0	0.0	8.0	10.0	16.0	0.0	0.0	0.0
5487004	0.0	0.0	0.0	8.0	10.0	16.0	0.0	0.0	0.0
5487005	0.0	0.0	0.0	8.0	10.0	14.0	0.0	0.0	0.0
5487006	0.0	0.0	0.0	6.0	6.0	12.0	0.0	0.0	0.0
5487007	0.0	0.0	0.0	6.0	6.0	12.0	0.0	0.0	0.0
5487008	0.0	0.0	0.0	6.0	6.0	12.0	0.0	0.0	0.0
5487009	0.0	0.0	0.0	6.0	6.0	12.0	0.0	0.0	0.0
5487010	0.0	0.0	0.0	6.0	6.0	12.0	0.0	0.0	0.0
5487011	0.0	0.0	0.0	6.0	6.0	12.0	0.0	0.0	0.0
5487012	0.0	0.0	0.0	6.0	6.0	12.0	0.0	0.0	0.0
5487013	0.0	0.0	0.0	6.0	6.0	12.0	0.0	0.0	0.0
5487014	0.0	0.0	0.0	6.0	6.0	12.0	0.0	0.0	0.0
5487015	0.0	0.0	0.0	6.0	6.0	12.0	0.0	0.0	0.0
5487016	0.0	0.0	0.0	6.0	6.0	12.0	0.0	0.0	0.0
5487017	0.0	0.0	0.0	6.0	6.0	12.0	0.0	0.0	0.0
5487018	0.0	0.0	0.0	6.0	6.0	12.0	0.0	0.0	0.0
5487019	0.0	0.0	0.0	6.0	6.0	12.0	0.0	0.0	0.0
5487020	0.0	0.0	0.0	6.0	6.0	12.0	0.0	0.0	0.0
5487021	0.0	0.0	0.0	6.0	6.0	12.0	0.0	0.0	0.0
5487022	0.0	0.0	0.0	6.0	6.0	12.0	0.0	0.0	0.0
5487023	0.0	0.0	0.0	6.0	6.0	12.0	0.0	0.0	0.0
5487024	0.0	0.0	0.0	6.0	6.0	12.0	0.0	0.0	0.0
5487025	0.0	0.0	0.0	6.0	6.0	12.0	0.0	0.0	0.0
5487026	0.0	0.0	0.0	6.0	6.0	12.0	0.0	0.0	0.0
5487027	0.0	0.0	0.0	6.0	6.0	12.0	0.0	0.0	0.0
5487028	0.0	0.0	0.0	6.0	6.0	12.0	0.0	0.0	0.0
5487029	0.0	0.0	0.0	6.0	6.0	12.0	0.0	0.0	0.0
5487030	0.0	0.0	0.0	6.0	6.0	12.0	0.0	0.0	0.0
5487031	0.0	0.0	0.0	6.0	6.0	12.0	0.0	0.0	0.0
5487032	0.0	0.0	0.0	6.0	6.0	12.0	0.0	0.0	0.0
5487033	0.0	0.0	0.0	2.0	6.0	12.0	0.0	0.0	0.0
5487034	0.0	0.0	0.0	2.0	4.0	12.0	0.0	0.0	0.0
5487035	0.0	0.0	0.0	2.0	4.0	12.0	0.0	0.0	0.0
5487036	0.0	0.0	0.0	2.0	4.0	12.0	0.0	0.0	0.0
5487037	0.0	0.0	0.0	2.0	4.0	8.0	0.0	0.0	0.0
5487038	0.0	0.0	0.0	2.0	4.0	8.0	0.0	0.0	0.0
5487039	0.0	0.0	0.0	2.0	4.0	8.0	0.0	0.0	0.0
5487040	0.0	0.0	0.0	2.0	4.0	8.0	0.0	0.0	0.0
5487041	0.0	0.0	0.0	2.0	4.0	8.0	0.0	0.0	0.0
5487042	0.0	0.0	0.0	2.0	4.0	8.0	0.0	0.0	0.0
5487043	0.0	0.0	0.0	2.0	4.0	8.0	0.0	0.0	0.0
5487044	0.0	0.0	0.0	2.0	4.0	8.0	0.0	0.0	0.0
5487045	0.0	0.0	0.0	2.0	4.0	8.0	0.0	0.0	0.0
5487046	0.0	0.0	0.0	2.0	4.0	8.0	0.0	0.0	0.0
5487047	0.0	0.0	0.0	2.0	4.0	8.0	0.0	0.0	0.0
5487048	0.0	0.0	0.0	2.0	4.0	8.0	0.0	0.0	0.0
5487049	0.0	0.0	0.0	2.0	4.0	8.0	0.0	0.0	0.0
5487050	0.0	0.0	0.0	2.0	4.0	8.0	0.0	0.0	0.0
5487051	0.0	0.0	0.0	2.0	4.0	8.0	0.0	0.0	0.0
5487052	0.0	0.0	0.0	2.0	4.0	8.0	0.0	0.0	0.0
5487053	0.0	0.0	0.0	2.0	4.0	8.0	0.0	0.0	0.0
5487054	0.0	0.0	0.0	2.0	4.0	8.0	0.0	0.0	0.0
5487055	0.0	0.0	0.0	2.0	4.0	8.0	0.0	0.0	0.0
5487056	0.0	0.0	0.0	2.0	4.0	8.0	0.0	0.0	0.0
5487057	0.0	0.0	0.0	2.0	4.0	8.0	0.0	0.0	0.0
5487058	0.0	0.0	0.0	2.0	4.0	8.0	0.0	0.0	0.0
5487059	0.0	0.0	0.0	2.0	4.0	8.0	0.0	0.0	0.0
5487060	0.0	0.0	0.0	2.0	4.0	8.0	0.0	0.0	0.0
5487061	0.0	0.0	0.0	2.0	4.0	8.0	0.0	0.0	0.0
5487062	0.0	0.0	0.0	2.0	4.0	8.0	0.0	0.0	0.0
5487063	0.0	0.0	0.0	2.0	4.0	8.0	0.0	0.0	0.0
5487064	0.0	0.0	0.0	2.0	4.0	8.0	0.0	0.0	0.0
5487065	0.0	0.0	0.0	2.0	4.0	8.0	0.0	0.0	0.0
5487066	0.0	0.0	0.0	2.0	4.0	8.0	0.0	0.0	0.0
5487067	0.0	0.0	0.0	2.0	4.0	8.0	0.0	0.0	0.0
5487068	0.0	0.0	0.0	0.0	4.0	6.0	0.0	0.0	0.0
5487069	0.0	0.0	0.0	0.0	4.0	6.0	0.0	0.0	0.0
5487070	0.0	0.0	0.0	0.0	4.0	6.0	0.0	0.0	0.0
5487071	0.0	0.0	0.0	0.0	4.0	6.0	0.0	0.0	0.0
5487072	0.0	0.0	0.0	0.0	4.0	6.0	0.0	0.0	0.0
5487073	0.0	0.0	0.0	0.0	4.0	6.0	0.0	0.0	0.0
5487074	0.0	0.0	0.0	0.0	4.0	6.0	0.0	0.0	0.0
5487075	0.0	0.0	0.0	0.0	2.0	4.0	0.0	0.0	0.0
5487076	0.0	0.0	0.0	0.0	2.0	4.0	0.0	0.0	0.0
5487077	0.0	0.0	0.0	0.0	2.0	4.0	0.0	0.0	0.0
5487078	0.0	0.0	0.0	0.0	2.0	4.0	0.0	0.0	0.0
5487079	0.0	0.0	0.0	0.0	2.0	4.0	0.0	0.0	0.0
5487080	0.0	0.0	0.0	0.0	2.0	4.0	0.0	0.0	0.0
5487081	0.0	0.0	0.0	0.0	2.0	4.0	0.0	0.0	0.0
5487082	0.0	0.0	0.0	0.0	2.0	4.0	0.0	0.0	0.0
5487083	0.0	0.0	0.0	0.0	2.0	2.0	0.0	0.0	0.0
5487084	0.0	0.0	0.0	0.0	2.0	2.0	0.0	0.0	0.0
5487085	0.0	0.0	0.0	0.0	2.0	2.0	0.0	0.0	0.0
5487086	0.0	0.0	0.0	0.0	2.0	2.0	0.0	0.0	0.0
5487087	0.0	0.0	0.0	0.0	2.0	2.0	0.0	0.0	0.0
5487088	0.0	0.0	0.0	0.0	4.0	2.0	0.0	0.0	0.0
5487089	0.0	0.0	0.0	0.0	4.0	0.0	0.0	0.0	0.0
5487090	0.0	0.0	0.0	0.0	4.0	0.0	0.0	0.0	0.0
5487091	0.0	0.0	0.0	0.0	4.0	0.0	0.0	0.0	0.0
5487092	0.0	0.0	0.0	0.0	4.0	0.0	0.0	0.0	0.0
5487093	0.0	0.0	0.0	0.0	4.0	0.0	0.0	0.0	0.0
5487094	0.0	0.0	0.0	0.0	4.0	0.0	0.0	0.0	0.0
5487095	0.0	0.0	0.0	0.0	4.0	0.0	0.0	0.0	0.0
5487096	0.0	0.0	0.0	0.0	4.0	0.0	0.0	0.0	0.0
5487097	0.0	0.0	0.0	0.0	4.0	0.0	0.0	0.0	0.0
5487098	0.0	0.0	0.0	0.0	4.0	0.0	0.0	0.0	0.0
5487099	0.0	0.0	0.0	0.0	4.0	0.0	0.0	0.0	0.0
5487100	0.0	0.0	0.0	0.0	4.0	0.0	0.0	0.0	0.0
5487101	0.0	0.0	0.0	0.0	4.0	0.0	0.0	0.0	0.0
5487102	0.0	0.0	0.0	0.0	4.0	0.0	0.0	0.0	0.0
5487103	0.0	0.0	0.0	0.0	4.0	0.0	0.0	0.0	0.0
5487104	0.0	0.0	0.0	0.0	4.0	0.0	0.0	0.0	0.0
5487105	0.0	0.0	0.0	0.0	4.0	0.0	0.0	0.0	0.0
5487106	0.0	0.0	0.0	0.0	4.0	0.0	0.0	0.0	0.0
5487107	0.0	0.0	0.0	0.0	4.0	0.0	0.0	0.0	0.0
5487108	0.0	0.0	0.0	0.0	4.0	0.0	0.0	0.0	0.0
5487109	0.0	0.0	0.0	0.0	4.0	0.0	0.0	0.0	0.0
5487110	0.0	0.0	0.0	0.0	4.0	0.0	0.0	0.0	0.0
5487111	0.0	0.0	0.0	0.0	4.0	0.0	0.0	0.0	0.0
5487112	0.0	0.0	0.0	0.0	4.0	0.0	0.0	0.0	0.0
5487113	0.0	0.0	0.0	0.0	4.0	0.0	0.0	0.0	0.0
5487114	0.0	0.0	0.0	0.0	5.0	0.0	0.0	0.0	0.0
5487115	0.0	0.0	0.0	0.0	5.0	0.0	0.0	0.0	0.0
5487116	0.0	0.0	0.0	0.0	5.0	0.0	0.0	0.0	0.0
5487117	0.0	0.0	0.0	0.0	5.0	0.0	0.0	0.0	0.0
5487118	0.0	0.0	0.0	0.0	5.0	2.0	0.0	0.0	0.0
5487119	0.0	0.0	0.0	0.0	5.0	2.0	0.0	0.0	0.0
5487120	0.0	0.0	0.0	0.0	9.0	3.0	0.0	0.0	0.0
5487121	0.0	0.0	0.0	0.0	9.0	3.0	0.0	0.0	0.0
5487122	0.0	0.0	0.0	0.0	9.0	3.0	0.0	0.0	0.0
5487123	0.0	0.0	0.0	0.0	9.0	3.0	0.0	0.0	0.0
5487124	0.0	0.0	0.0	0.0	10.0	3.0	0.0	0.0	0.0
5487125	0.0	0.0	0.0	0.0	10.0	3.0	0.0	0.0	0.0
5487126	0.0	0.0	0.0	0.0	10.0	6.0	0.0	0.0	0.0
5487127	0.0	0.0	0.0	0.0	10.0	6.0	0.0	0.0	0.0
5487128	0.0	0.0	0.0	0.0	10.0	6.0	0.0	0.0	0.0
5487129	0.0	0.0	0.0	0.0	10.0	6.0	0.0	0.0	0.0
5487130	0.0	0.0	0.0	0.0	10.0	6.0	0.0	0.0	0.0
5487131	0.0	0.0	0.0	0.0	10.0	6.0	0.0	0.0	0.0
5487132	0.0	0.0	0.0	0.0	10.0	6.0	0.0	0.0	0.0
5487133	0.0	0.0	0.0	0.0	12.0	6.0	0.0	0.0	0.0
5487134	0.0	0.0	0.0	2.0	12.0	6.0	0.0	0.0	0.0
5487135	0.0	0.0	0.0	2.0	12.0	6.0	0.0	0.0	0.0
5487136	0.0	0.0	0.0	2.0	12.0	6.0	0.0	0.0	0.0
5487137	0.0	0.0	0.0	2.0	12.0	6.0	0.0	0.0	0.0
5487138	0.0	0.0	0.0	2.0	12.0	10.0	0.0	0.0	0.0
5487139	0.0	0.0	0.0	2.0	12.0	10.0	0.0	0.0	0.0
5487140	0.0	0.0	0.0	2.0	12.0	10.0	0.0	0.0	0.0
5487141	0.0	0.0	0.0	2.0	12.0	10.0	0.0	0.0	0.0
5487142	0.0	0.0	0.0	2.0	12.0	16.0	0.0	0.0	0.0
5487143	0.0	0.0	0.0	2.0	12.0	16.0	0.0	0.0	0.0
5487144	0.0	0.0	0.0	2.0	13.0	16.0	0.0	0.0	0.0
5487145	0.0	0.0	0.0	2.0	13.0	16.0	0.0	0.0	0.0
5487146	0.0	0.0	0.0	2.0	13.0	16.0	0.0	0.0	0.0
5487147	0.0	0.0	0.0	2.0	13.0	18.0	0.0	0.0	0.0
5487148	0.0	0.0	0.0	2.0	13.0	18.0	0.0	0.0	0.0
5487149	0.0	0.0	0.0	2.0	15.0	18.0	0.0	0.0	0.0
5487150	0.0	0.0	0.0	2.0	15.0	18.0	0.0	0.0	0.0
5487151	0.0	0.0	0.0	2.0	14.0	18.0	0.0	0.0	0.0
5487152	0.0	0.0	0.0	2.0	14.0	18.0	0.0	0.0	0.0
5487153	0.0	0.0	0.0	2.0	14.0	18.0	0.0	0.0	0.0
5487154	0.0	0.0	0.0	2.0	14.0	18.0	0.0	0.0	0.0
5487155	0.0	0.0	0.0	2.0	14.0	18.0	0.0	0.0	0.0
5487156	0.0	0.0	0.0	2.0	14.0	18.0	0.0	0.0	0.0
5487157	0.0	0.0	0.0	2.0	14.0	18.0	0.0	0.0	0.0
5487158	0.0	0.0	0.0	2.0	14.0	18.0	0.0	0.0	0.0
5487159	0.0	0.0	0.0	4.0	18.0	18.0	0.0	0.0	0.0
5487160	0.0	0.0	0.0	4.0	20.0	18.0	0.0	0.0	0.0
5487161	0.0	0.0	0.0	4.0	20.0	18.0	0.0	0.0	0.0
5487162	0.0	0.0	0.0	4.0	20.0	18.0	0.0	0.0	0.0
5487163	0.0	0.0	0.0	4.0	20.0	18.0	0.0	0.0	0.0
5487164	0.0	0.0	0.0	4.0	20.0	19.0	0.0	0.0	0.0
5487165	0.0	0.0	0.0	4.0	20.0	19.0	0.0	0.0	0.0
5487166	0.0	0.0	0.0	4.0	20.0	19.0	0.0	0.0	0.0
5487167	0.0	0.0	0.0	4.0	20.0	19.0	0.0	0.0	0.0
5487168	0.0	0.0	0.0	4.0	20.0	19.0	0.0	0.0	0.0
5487169	0.0	0.0	0.0	5.0	22.0	21.0	0.0	0.0	0.0
5487170	0.0	0.0	0.0	5.0	22.0	21.0	0.0	0.0	0.0
5487171	0.0	0.0	0.0	6.0	22.0	22.0	0.0	0.0	0.0
5487172	0.0	0.0	0.0	6.0	22.0	22.0	0.0	0.0	0.0
5487173	0.0	0.0	0.0	6.0	22.0	24.0	0.0	0.0	0.0
5487174	0.0	0.0	0.0	6.0	22.0	24.0	0.0	0.0	0.0
5487175	0.0	0.0	0.0	10.0	22.0	24.0	0.0	0.0	0.0
5487176	0.0	0.0	0.0	10.0	22.0	24.0	0.0	0.0	0.0
5487177	0.0	0.0	0.0	10.0	22.0	24.0	0.0	0.0	0.0
5487178	0.0	0.0	0.0	10.0	22.0	24.0	0.0	0.0	0.0
5487179	0.0	0.0	0.0	10.0	22.0	26.0	0.0	0.0	0.0
5487180	0.0	0.0	0.0	10.0	22.0	26.0	0.0	0.0	0.0
5487181	0.0	0.0	0.0	10.0	22.0	26.0	0.0	0.0	0.0
5487182	0.0	0.0	0.0	10.0	22.0	26.0	0.0	0.0	0.0
5487183	0.0	0.0	0.0	12.0	22.0	26.0	0.0	0.0	0.0
5487184	0.0	0.0	0.0	12.0	24.0	26.0	0.0	0.0	0.0
5487185	0.0	0.0	0.0	12.0	24.0	26.0	0.0	0.0	0.0
5487186	0.0	0.0	0.0	12.0	24.0	26.0	0.0	0.0	0.0
5487187	0.0	0.0	0.0	12.0	24.0	26.0	0.0	0.0	0.0
5487188	0.0	0.0	0.0	12.0	24.0	28.0	0.0	0.0	0.0
5487189	0.0	0.0	0.0	20.0	24.0	28.0	0.0	0.0	0.0
5487190	0.0	0.0	0.0	22.0	24.0	28.0	0.0	0.0	0.0
5487191	0.0	0.0	0.0	22.0	24.0	28.0	0.0	0.0	0.0
5487192	0.0	0.0	0.0	22.0	24.0	28.0	0.0	0.0	0.0
5487193	0.0	0.0	0.0	22.0	24.0	28.0	0.0	0.0	0.0
5487194	0.0	0.0	0.0	22.0	24.0	28.0	0.0	0.0	0.0
5487195	0.0	0.0	0.0	22.0	24.0	28.0	0.0	0.0	0.0
5487196	0.0	0.0	0.0	22.0	24.0	28.0	0.0	0.0	0.0
5487197	0.0	0.0	0.0	22.0	24.0	28.0	0.0	0.0	0.0
5487198	0.0	0.0	0.0	22.0	24.0	28.0	0.0	0.0	0.0
5487199	0.0	0.0	0.0	22.0	24.0	28.0	0.0	0.0	0.0
5487200	0.0	0.0	0.0	22.0	24.0	28.0	0.0	0.0	0.0
5487201	0.0	0.0	0.0	22.0	24.0	34.0	0.0	0.0	0.0
5487202	0.0	0.0	0.0	22.0	24.0	34.0	0.0	0.0	0.0
5487203	0.0	0.0	0.0	22.0	24.0	34.0	0.0	0.0	0.0
5487204	0.0	0.0	0.0	22.0	24.0	34.0	0.0	0.0	0.0
5487205	0.0	0.0	0.0	22.0	24.0	34.0	0.0	0.0	0.0
5487206	0.0	0.0	0.0	22.0	24.0	34.0	0.0	0.0	0.0
5487207	0.0	0.0	0.0	22.0	24.0	34.0	0.0	0.0	0.0
5487208	0.0	0.0	0.0	22.0	24.0	34.0	0.0	0.0	0.0
5487209	0.0	0.0	0.0	24.0	24.0	36.0	0.0	0.0	0.0
5487210	0.0	0.0	0.0	24.0	24.0	36.0	0.0	0.0	0.0
5487211	0.0	0.0	0.0	24.0	24.0	36.0	0.0	0.0	0.0
5487212	0.0	0.0	0.0	24.0	24.0	36.0	0.0	0.0	0.0
5487213	0.0	0.0	0.0	24.0	24.0	36.0	0.0	0.0	0.0
5487214	0.0	0.0	0.0	24.0	24.0	36.0	0.0	0.0	0.0
5487215	0.0	0.0	0.0	24.0	24.0	36.0	0.0	0.0	0.0
5487216	0.0	0.0	0.0	24.0	24.0	36.0	0.0	0.0	0.0
5487217	0.0	0.0	0.0	24.0	24.0	36.0	0.0	0.0	0.0
5487218	0.0	0.0	0.0	24.0	24.0	36.0	0.0	0.0	0.0
5487219	0.0	0.0	0.0	24.0	24.0	36.0	0.0	0.0	0.0
5487220	0.0	0.0	0.0	24.0	24.0	36.0	0.0	0.0	0.0
5487221	0.0	0.0	0.0	24.0	24.0	36.0	0.0	0.0	0.0
5487222	0.0	0.0	0.0	24.0	24.0	36.0	0.0	0.0	0.0
5487223	0.0	0.0	0.0	24.0	24.0	36.0	0.0	0.0	0.0
5487224	0.0	0.0	0.0	24.0	24.0	36.0	0.0	0.0	0.0
5487225	0.0	0.0	0.0	24.0	24.0	36.0	0.0	0.0	0.0
5487226	0.0	0.0	0.0	24.0	24.0	36.0	0.0	0.0	0.0
5487227	0.0	0.0	0.0	24.0	24.0	36.0	0.0	0.0	0.0
5487228	0.0	0.0	0.0	24.0	24.0	36.0	0.0	0.0	0.0
5487229	0.0	0.0	0.0	24.0	24.0	36.0	0.0	0.0	0.0
5487230	0.0	0.0	0.0	24.0	24.0	36.0	0.0	0.0	0.0
5487231	0.0	0.0	0.0	24.0	24.0	36.0	0.0	0.0	0.0
5487232	0.0	0.0	0.0	24.0	20.0	36.0	0.0	0.0	0.0
5487233	0.0	0.0	0.0	24.0	20.0	36.0	0.0	0.0	0.0
5487234	0.0	0.0	0.0	24.0	20.0	36.0	0.0	0.0	0.0
5487235	0.0	0.0	0.0	24.0	16.0	36.0	0.0	0.0	0.0
5487236	0.0	0.0	0.0	24.0	16.0	36.0	0.0	0.0	0.0
5487237	0.0	0.0	0.0	24.0	16.0	32.0	0.0	0.0	0.0
5487238	0.0	0.0	0.0	24.0	16.0	32.0	0.0	0.0	0.0
5487239	0.0	0.0	0.0	24.0	16.0	32.0	0.0	0.0	0.0
5487240	0.0	0.0	0.0	24.0	16.0	32.0	0.0	0.0	0.0
5487241	0.0	0.0	0.0	24.0	16.0	32.0	0.0	0.0	0.0
5487242	0.0	0.0	0.0	24.0	16.0	32.0	0.0	0.0	0.0
5487243	0.0	0.0	0.0	24.0	16.0	32.0	0.0	0.0	0.0
5487244	0.0	0.0	0.0	24.0	16.0	32.0	0.0	0.0	0.0
5487245	0.0	0.0	0.0	24.0	16.0	32.0	0.0	0.0	0.0
5487246	0.0	0.0	0.0	24.0	16.0	32.0	0.0	0.0	0.0
5487247	0.0	0.0	0.0	24.0	16.0	32.0	0.0	0.0	0.0
5487248	0.0	0.0	0.0	24.0	16.0	32.0	0.0	0.0	0.0
5487249	0.0	0.0	0.0	24.0	16.0	32.0	0.0	0.0	0.0
5487250	0.0	0.0	0.0	24.0	16.0	32.0	0.0	0.0	0.0
5487251	0.0	0.0	0.0	24.0	16.0	32.0	0.0	0.0	0.0
5487252	0.0	0.0	0.0	24.0	16.0	32.0	0.0	0.0	0.0
5487253	0.0	0.0	0.0	24.0	16.0	32.0	0.0	0.0	0.0
5487254	0.0	0.0	0.0	24.0	16.0	32.0	0.0	0.0	0.0
5487255	0.0	0.0	0.0	24.0	16.0	32.0	0.0	0.0	0.0
5487256	0.0	0.0	0.0	24.0	16.0	32.0	0.0	0.0	0.0
5487257	0.0	0.0	0.0	24.0	16.0	32.0	0.0	0.0	0.0
5487258	0.0	0.0	0.0	24.0	16.0	32.0	0.0	0.0	0.0
5487259	0.0	0.0	0.0	24.0	16.0	34.0	0.0	0.0	0.0
5487260	0.0	0.0	0.0	24.0	16.0	34.0	0.0	0.0	0.0
5487261	0.0	0.0	0.0	20.0	14.0	34.0	0.0	0.0	0.0
5487262	0.0	0.0	0.0	20.0	14.0	34.0	0.0	0.0	0.0
5487263	0.0	0.0	0.0	20.0	13.0	34.0	0.0	0.0	0.0
5487264	0.0	0.0	0.0	20.0	13.0	34.0	0.0	0.0	0.0
5487265	0.0	0.0	0.0	20.0	13.0	34.0	0.0	0.0	0.0
5487266	0.0	0.0	0.0	20.0	13.0	34.0	0.0	0.0	0.0
5487267	0.0	0.0	0.0	20.0	13.0	34.0	0.0	0.0	0.0
5487268	0.0	0.0	0.0	20.0	13.0	32.0	0.0	0.0	0.0
5487269	0.0	0.0	0.0	22.0	11.0	32.0	0.0	0.0	0.0
5487270	0.0	0.0	0.0	22.0	11.0	31.0	0.0	0.0	0.0
5487271	0.0	0.0	0.0	22.0	11.0	27.0	0.0	0.0	0.0
5487272	0.0	0.0	0.0	22.0	11.0	27.0	0.0	0.0	0.0
5487273	0.0	0.0	0.0	22.0	11.0	27.0	0.0	0.0	0.0
5487274	0.0	0.0	0.0	22.0	10.0	23.0	0.0	0.0	0.0
5487275	0.0	0.0	0.0	12.0	6.0	23.0	0.0	0.0	0.0
5487276	0.0	0.0	0.0	12.0	6.0	18.0	0.0	0.0	0.0
5487277	0.0	0.0	0.0	10.0	2.0	18.0	0.0	0.0	0.0
5487278	0.0	0.0	0.0	10.0	2.0	18.0	0.0	0.0	0.0
5487279	0.0	0.0	0.0	6.0	2.0	18.0	0.0	0.0	0.0
5487280	0.0	0.0	0.0	6.0	2.0	18.0	0.0	0.0	0.0
5487281	0.0	0.0	0.0	4.0	0.0	16.0	0.0	0.0	0.0
5487282	0.0	0.0	0.0	4.0	0.0	16.0	0.0	0.0	0.0
5487283	0.0	0.0	0.0	14.0	0.0	16.0	0.0	0.0	0.0
5487284	0.0	0.0	0.0	14.0	0.0	16.0	0.0	0.0	0.0
5487285	0.0	0.0	0.0	14.0	0.0	16.0	0.0	0.0	0.0
5487286	0.0	0.0	0.0	14.0	0.0	16.0	0.0	0.0	0.0
5487287	0.0	0.0	0.0	14.0	0.0	14.0	0.0	0.0	0.0
5487288	0.0	0.0	0.0	14.0	0.0	14.0	0.0	0.0	0.0
5487289	0.0	0.0	0.0	14.0	0.0	14.0	0.0	0.0	0.0
5487290	0.0	0.0	0.0	14.0	0.0	14.0	0.0	0.0	0.0
5487291	0.0	0.0	0.0	14.0	0.0	14.0	0.0	0.0	0.0
5487292	0.0	0.0	0.0	14.0	0.0	14.0	0.0	0.0	0.0
5487293	0.0	0.0	0.0	14.0	0.0	14.0	0.0	0.0	0.0
5487294	0.0	0.0	0.0	14.0	0.0	14.0	0.0	0.0	0.0
5487295	0.0	0.0	0.0	14.0	0.0	14.0	0.0	0.0	0.0
5487296	0.0	0.0	0.0	14.0	0.0	14.0	0.0	0.0	0.0
5487297	0.0	0.0	0.0	14.0	0.0	14.0	0.0	0.0	0.0
5487298	0.0	0.0	0.0	14.0	0.0	14.0	0.0	0.0	0.0
5487299	0.0	0.0	0.0	14.0	0.0	14.0	0.0	0.0	0.0
5487300	0.0	0.0	0.0	14.0	0.0	14.0	0.0	0.0	0.0
5487301	0.0	0.0	0.0	14.0	0.0	14.0	0.0	0.0	0.0
5487302	0.0	0.0	0.0	14.0	0.0	14.0	0.0	0.0	0.0
5487303	0.0	0.0	0.0	14.0	0.0	14.0	0.0	0.0	0.0
5487304	0.0	0.0	0.0	14.0	0.0	14.0	0.0	0.0	0.0
5487305	0.0	0.0	0.0	14.0	0.0	14.0	0.0	0.0	0.0
5487306	0.0	0.0	0.0	14.0	0.0	14.0	0.0	0.0	0.0
5487307	0.0	0.0	0.0	14.0	0.0	14.0	0.0	0.0	0.0
5487308	0.0	0.0	0.0	14.0	0.0	14.0	0.0	0.0	0.0
5487309	0.0	0.0	0.0	14.0	2.0	14.0	0.0	0.0	0.0
5487310	0.0	0.0	0.0	14.0	2.0	14.0	0.0	0.0	0.0
5487311	0.0	0.0	0.0	14.0	2.0	14.0	0.0	0.0	0.0
5487312	0.0	0.0	0.0	14.0	2.0	14.0	0.0	0.0	0.0
5487313	0.0	0.0	0.0	14.0	2.0	14.0	0.0	0.0	0.0
5487314	0.0	0.0	0.0	14.0	2.0	13.0	0.0	0.0	0.0
5487315	0.0	0.0	0.0	14.0	2.0	13.0	0.0	0.0	0.0
5487316	0.0	0.0	0.0	16.0	2.0	13.0	0.0	0.0	0.0
5487317	0.0	0.0	0.0	16.0	2.0	9.0	0.0	0.0	0.0
5487318	0.0	0.0	0.0	16.0	2.0	9.0	0.0	0.0	0.0
5487319	0.0	0.0	0.0	15.0	2.0	9.0	0.0	0.0	0.0
5487320	0.0	0.0	0.0	15.0	2.0	8.0	0.0	0.0	0.0
5487321	0.0	0.0	0.0	14.0	2.0	8.0	0.0	0.0	0.0
5487322	0.0	0.0	0.0	14.0	2.0	8.0	0.0	0.0	0.0
5487323	0.0	0.0	0.0	14.0	2.0	8.0	0.0	0.0	0.0
5487324	0.0	0.0	0.0	14.0	2.0	8.0	0.0	0.0	0.0
5487325	0.0	0.0	0.0	14.0	2.0	8.0	0.0	0.0	0.0
5487326	0.0	0.0	0.0	14.0	2.0	8.0	0.0	0.0	0.0
5487327	0.0	0.0	0.0	14.0	2.0	8.0	0.0	0.0	0.0
5487328	0.0	0.0	0.0	14.0	2.0	8.0	0.0	0.0	0.0
5487329	0.0	0.0	0.0	14.0	2.0	8.0	0.0	0.0	0.0
5487330	0.0	0.0	0.0	14.0	2.0	8.0	0.0	0.0	0.0
5487331	0.0	0.0	0.0	14.0	2.0	8.0	0.0	0.0	0.0
5487332	0.0	0.0	0.0	14.0	2.0	8.0	0.0	0.0	0.0
5487333	0.0	0.0	0.0	14.0	2.0	8.0	0.0	0.0	0.0
5487334	0.0	0.0	0.0	14.0	2.0	8.0	0.0	0.0	0.0
5487335	0.0	0.0	0.0	14.0	2.0	8.0	0.0	0.0	0.0
5487336	0.0	0.0	0.0	14.0	2.0	8.0	0.0	0.0	0.0
5487337	0.0	0.0	0.0	14.0	2.0	8.0	0.0	0.0	0.0
5487338	0.0	0.0	0.0	14.0	2.0	8.0	0.0	0.0	0.0
5487339	0.0	0.0	0.0	14.0	2.0	8.0	0.0	0.0	0.0
5487340	0.0	0.0	0.0	14.0	2.0	8.0	0.0	0.0	0.0
5487341	0.0	0.0	0.0	14.0	2.0	8.0	0.0	0.0	0.0
5487342	0.0	0.0	0.0	14.0	2.0	8.0	0.0	0.0	0.0
5487343	0.0	0.0	0.0	14.0	2.0	8.0	0.0	0.0	0.0
5487344	0.0	0.0	0.0	14.0	2.0	8.0	0.0	0.0	0.0
5487345	0.0	0.0	0.0	14.0	2.0	2.0	0.0	0.0	0.0
5487346	0.0	0.0	0.0	14.0	2.0	5.0	0.0	0.0	0.0
5487347	0.0	0.0	0.0	14.0	2.0	5.0	0.0	0.0	0.0
5487348	0.0	0.0	0.0	14.0	2.0	5.0	0.0	0.0	0.0
5487349	0.0	0.0	0.0	14.0	2.0	7.0	0.0	0.0	0.0
5487350	0.0	0.0	0.0	14.0	2.0	7.0	0.0	0.0	0.0
5487351	0.0	0.0	0.0	14.0	2.0	7.0	0.0	0.0	0.0
5487352	0.0	0.0	0.0	14.0	2.0	7.0	0.0	0.0	0.0
5487353	0.0	0.0	0.0	14.0	2.0	7.0	0.0	0.0	0.0
5487354	0.0	0.0	0.0	14.0	2.0	7.0	0.0	0.0	0.0
5487355	0.0	0.0	0.0	14.0	2.0	7.0	0.0	0.0	0.0
5487356	0.0	0.0	0.0	14.0	2.0	7.0	0.0	0.0	0.0
5487357	0.0	0.0	0.0	14.0	2.0	7.0	0.0	0.0	0.0
5487358	0.0	0.0	0.0	14.0	2.0	9.0	0.0	0.0	0.0
5487359	0.0	0.0	0.0	14.0	4.0	11.0	0.0	0.0	0.0
5487360	0.0	0.0	0.0	14.0	4.0	11.0	0.0	0.0	0.0
5487361	0.0	0.0	0.0	14.0	4.0	12.0	0.0	0.0	0.0
5487362	0.0	0.0	0.0	14.0	4.0	12.0	0.0	0.0	0.0
5487363	0.0	0.0	0.0	18.0	4.0	12.0	0.0	0.0	0.0
5487364	0.0	0.0	0.0	18.0	4.0	12.0	0.0	0.0	0.0
5487365	0.0	0.0	0.0	18.0	6.0	14.0	0.0	0.0	0.0
5487366	0.0	0.0	0.0	18.0	6.0	16.0	0.0	0.0	0.0
5487367	0.0	0.0	0.0	18.0	6.0	16.0	0.0	0.0	0.0
5487368	0.0	0.0	0.0	18.0	12.0	14.0	0.0	0.0	0.0
5487369	0.0	0.0	0.0	18.0	12.0	14.0	0.0	0.0	0.0
5487370	0.0	0.0	0.0	18.0	12.0	14.0	0.0	0.0	0.0
5487371	0.0	0.0	0.0	18.0	12.0	15.0	0.0	0.0	0.0
5487372	0.0	0.0	0.0	20.0	12.0	15.0	0.0	0.0	0.0
5487373	0.0	0.0	0.0	20.0	12.0	15.0	0.0	0.0	0.0
5487374	0.0	0.0	0.0	20.0	12.0	15.0	0.0	0.0	0.0
5487375	0.0	0.0	0.0	20.0	12.0	15.0	0.0	0.0	0.0
5487376	0.0	0.0	0.0	20.0	12.0	15.0	0.0	0.0	0.0
5487377	0.0	0.0	0.0	14.0	12.0	15.0	0.0	0.0	0.0
5487378	0.0	0.0	0.0	14.0	12.0	15.0	0.0	0.0	0.0
5487379	0.0	0.0	0.0	14.0	12.0	19.0	0.0	0.0	0.0
5487380	0.0	0.0	0.0	16.0	12.0	19.0	0.0	0.0	0.0
5487381	0.0	0.0	0.0	16.0	12.0	19.0	0.0	0.0	0.0
5487382	0.0	0.0	0.0	16.0	12.0	21.0	0.0	0.0	0.0
5487383	0.0	0.0	0.0	16.0	14.0	21.0	0.0	0.0	0.0
5487384	0.0	0.0	0.0	16.0	14.0	21.0	0.0	0.0	0.0
5487385	0.0	0.0	0.0	18.0	14.0	21.0	0.0	0.0	0.0
5487386	0.0	0.0	0.0	20.0	14.0	21.0	0.0	0.0	0.0
5487387	0.0	0.0	0.0	20.0	14.0	23.0	0.0	0.0	0.0
5487388	0.0	0.0	0.0	20.0	14.0	23.0	0.0	0.0	0.0
5487389	0.0	0.0	0.0	20.0	14.0	23.0	0.0	0.0	0.0
5487390	0.0	0.0	0.0	20.0	14.0	23.0	0.0	0.0	0.0
5487391	0.0	0.0	0.0	20.0	18.0	23.0	0.0	0.0	0.0
5487392	0.0	0.0	0.0	20.0	18.0	23.0	0.0	0.0	0.0
5487393	0.0	0.0	0.0	20.0	18.0	23.0	0.0	0.0	0.0
5487394	0.0	0.0	0.0	26.0	18.0	23.0	0.0	0.0	0.0
5487395	0.0	0.0	0.0	28.0	20.0	23.0	0.0	0.0	0.0
5487396	0.0	0.0	0.0	28.0	20.0	23.0	0.0	0.0	0.0
5487397	0.0	0.0	0.0	28.0	20.0	23.0	0.0	0.0	0.0
5487398	0.0	0.0	0.0	28.0	20.0	23.0	0.0	0.0	0.0
5487399	0.0	0.0	0.0	28.0	22.0	23.0	0.0	0.0	0.0
5487400	0.0	0.0	0.0	28.0	22.0	23.0	0.0	0.0	0.0
5487401	0.0	0.0	0.0	28.0	22.0	23.0	0.0	0.0	0.0
5487402	0.0	0.0	0.0	28.0	22.0	23.0	0.0	0.0	0.0
5487403	0.0	0.0	0.0	28.0	22.0	25.0	0.0	0.0	0.0
5487404	0.0	0.0	0.0	26.0	20.0	25.0	0.0	0.0	0.0
5487405	0.0	0.0	0.0	26.0	20.0	25.0	0.0	0.0	0.0
5487406	0.0	0.0	0.0	26.0	20.0	25.0	0.0	0.0	0.0
5487407	0.0	0.0	0.0	28.0	20.0	25.0	0.0	0.0	0.0
5487408	0.0	0.0	0.0	28.0	20.0	27.0	0.0	0.0	0.0
5487409	0.0	0.0	0.0	28.0	20.0	27.0	0.0	0.0	0.0
5487410	0.0	0.0	0.0	28.0	20.0	27.0	0.0	0.0	0.0
5487411	0.0	0.0	0.0	28.0	20.0	27.0	0.0	0.0	0.0
5487412	0.0	0.0	0.0	28.0	20.0	28.0	0.0	0.0	0.0
5487413	0.0	0.0	0.0	30.0	20.0	28.0	0.0	0.0	0.0
5487414	0.0	0.0	0.0	30.0	20.0	28.0	0.0	0.0	0.0
5487415	0.0	0.0	0.0	30.0	20.0	28.0	0.0	0.0	0.0
5487416	0.0	0.0	0.0	30.0	20.0	28.0	0.0	0.0	0.0
5487417	0.0	0.0	0.0	30.0	20.0	28.0	0.0	0.0	0.0
5487418	0.0	0.0	0.0	30.0	22.0	28.0	0.0	0.0	0.0
5487419	0.0	0.0	0.0	28.0	22.0	28.0	0.0	0.0	0.0
5487420	0.0	0.0	0.0	28.0	22.0	28.0	0.0	0.0	0.0
5487421	0.0	0.0	0.0	28.0	22.0	28.0	0.0	0.0	0.0
5487422	0.0	0.0	0.0	28.0	22.0	28.0	0.0	0.0	0.0
5487423	0.0	0.0	0.0	28.0	22.0	28.0	0.0	0.0	0.0
5487424	0.0	0.0	0.0	28.0	22.0	28.0	0.0	0.0	0.0
5487425	0.0	0.0	0.0	28.0	22.0	28.0	0.0	0.0	0.0
5487426	0.0	0.0	0.0	28.0	24.0	28.0	0.0	0.0	0.0
5487427	0.0	0.0	0.0	28.0	24.0	28.0	0.0	0.0	0.0
5487428	0.0	0.0	0.0	28.0	24.0	28.0	0.0	0.0	0.0
5487429	0.0	0.0	0.0	28.0	24.0	28.0	0.0	0.0	0.0
5487430	0.0	0.0	0.0	28.0	24.0	28.0	0.0	0.0	0.0
5487431	0.0	0.0	0.0	28.0	24.0	28.0	0.0	0.0	0.0
5487432	0.0	0.0	0.0	28.0	24.0	28.0	0.0	0.0	0.0
5487433	0.0	0.0	0.0	28.0	24.0	36.0	0.0	0.0	0.0
5487434	0.0	0.0	0.0	28.0	26.0	36.0	0.0	0.0	0.0
5487435	0.0	0.0	0.0	28.0	26.0	36.0	0.0	0.0	0.0
5487436	0.0	0.0	0.0	28.0	26.0	36.0	0.0	0.0	0.0
5487437	0.0	0.0	0.0	28.0	26.0	36.0	0.0	0.0	0.0
5487438	0.0	0.0	0.0	28.0	26.0	36.0	0.0	0.0	0.0
5487439	0.0	0.0	0.0	28.0	26.0	36.0	0.0	0.0	0.0
5487440	0.0	0.0	0.0	28.0	26.0	36.0	0.0	0.0	0.0
5487441	0.0	0.0	0.0	28.0	26.0	36.0	0.0	0.0	0.0
5487442	0.0	0.0	0.0	28.0	26.0	36.0	0.0	0.0	0.0
5487443	0.0	0.0	0.0	28.0	26.0	36.0	0.0	0.0	0.0
5487444	0.0	0.0	0.0	28.0	26.0	36.0	0.0	0.0	0.0
5487445	0.0	0.0	0.0	30.0	28.0	36.0	0.0	0.0	0.0
5487446	0.0	0.0	0.0	30.0	28.0	36.0	0.0	0.0	0.0
5487447	0.0	0.0	0.0	30.0	28.0	36.0	0.0	0.0	0.0
5487448	0.0	0.0	0.0	30.0	28.0	36.0	0.0	0.0	0.0
5487449	0.0	0.0	0.0	30.0	28.0	36.0	0.0	0.0	0.0
5487450	0.0	0.0	0.0	30.0	28.0	36.0	0.0	0.0	0.0
5487451	0.0	0.0	0.0	30.0	28.0	36.0	0.0	0.0	0.0
5487452	0.0	0.0	0.0	30.0	28.0	36.0	0.0	0.0	0.0
5487453	0.0	0.0	0.0	30.0	28.0	36.0	0.0	0.0	0.0
5487454	0.0	0.0	0.0	30.0	28.0	36.0	0.0	0.0	0.0
5487455	0.0	0.0	0.0	30.0	28.0	36.0	0.0	0.0	0.0
5487456	0.0	0.0	0.0	30.0	28.0	36.0	0.0	0.0	0.0
5487457	0.0	0.0	0.0	30.0	28.0	36.0	0.0	0.0	0.0
5487458	0.0	0.0	0.0	30.0	28.0	36.0	0.0	0.0	0.0
5487459	0.0	0.0	0.0	30.0	28.0	36.0	0.0	0.0	0.0
5487460	0.0	0.0	0.0	28.0	32.0	36.0	0.0	0.0	0.0
5487461	0.0	0.0	0.0	28.0	32.0	36.0	0.0	0.0	0.0
5487462	0.0	0.0	0.0	28.0	32.0	36.0	0.0	0.0	0.0
5487463	0.0	0.0	0.0	28.0	32.0	36.0	0.0	0.0	0.0
5487464	0.0	0.0	0.0	28.0	32.0	36.0	0.0	0.0	0.0
5487465	0.0	0.0	0.0	28.0	32.0	36.0	0.0	0.0	0.0
5487466	0.0	0.0	0.0	28.0	32.0	36.0	0.0	0.0	0.0
5487467	0.0	0.0	0.0	28.0	32.0	36.0	0.0	0.0	0.0
5487468	0.0	0.0	0.0	28.0	32.0	36.0	0.0	0.0	0.0
5487469	0.0	0.0	0.0	28.0	32.0	36.0	0.0	0.0	0.0
5487470	0.0	0.0	0.0	28.0	32.0	36.0	0.0	0.0	0.0
5487471	0.0	0.0	0.0	28.0	32.0	36.0	0.0	0.0	0.0
5487472	0.0	0.0	0.0	28.0	32.0	36.0	0.0	0.0	0.0
5487473	0.0	0.0	0.0	30.0	32.0	36.0	0.0	0.0	0.0
5487474	0.0	0.0	0.0	30.0	32.0	36.0	0.0	0.0	0.0
5487475	0.0	0.0	0.0	30.0	32.0	36.0	0.0	0.0	0.0
5487476	0.0	0.0	0.0	30.0	32.0	37.0	0.0	0.0	0.0
5487477	0.0	0.0	0.0	30.0	32.0	37.0	0.0	0.0	0.0
5487478	0.0	0.0	0.0	30.0	32.0	37.0	0.0	0.0	0.0
5487479	0.0	0.0	0.0	30.0	32.0	37.0	0.0	0.0	0.0
5487480	0.0	0.0	0.0	30.0	32.0	37.0	0.0	0.0	0.0
5487481	0.0	0.0	0.0	30.0	32.0	37.0	0.0	0.0	0.0
5487482	0.0	0.0	0.0	30.0	32.0	37.0	0.0	0.0	0.0
5487483	0.0	0.0	0.0	30.0	32.0	37.0	0.0	0.0	0.0
5487484	0.0	0.0	0.0	30.0	32.0	37.0	0.0	0.0	0.0
5487485	0.0	0.0	0.0	30.0	32.0	37.0	0.0	0.0	0.0
5487486	0.0	0.0	0.0	30.0	32.0	37.0	0.0	0.0	0.0
5487487	0.0	0.0	0.0	30.0	32.0	37.0	0.0	0.0	0.0
5487488	0.0	0.0	0.0	28.0	30.0	35.0	0.0	0.0	0.0
5487489	0.0	0.0	0.0	28.0	30.0	35.0	0.0	0.0	0.0
5487490	0.0	0.0	0.0	28.0	30.0	35.0	0.0	0.0	0.0
5487491	0.0	0.0	0.0	28.0	30.0	35.0	0.0	0.0	0.0
5487492	0.0	0.0	0.0	28.0	30.0	35.0	0.0	0.0	0.0
5487493	0.0	0.0	0.0	28.0	30.0	36.0	0.0	0.0	0.0
5487494	0.0	0.0	0.0	28.0	28.0	38.0	0.0	0.0	0.0
5487495	0.0	0.0	0.0	28.0	28.0	35.0	0.0	0.0	0.0
5487496	0.0	0.0	0.0	28.0	28.0	35.0	0.0	0.0	0.0
5487497	0.0	0.0	0.0	22.0	20.0	31.0	0.0	0.0	0.0
5487498	0.0	0.0	0.0	20.0	20.0	30.0	0.0	0.0	0.0
5487499	0.0	0.0	0.0	14.0	16.0	27.0	0.0	0.0	0.0
5487500	0.0	0.0	0.0	12.0	16.0	27.0	0.0	0.0	0.0
5487501	0.0	0.0	0.0	12.0	16.0	23.0	0.0	0.0	0.0
5487502	0.0	0.0	0.0	6.0	8.0	25.0	0.0	0.0	0.0
5487503	0.0	0.0	0.0	4.0	8.0	25.0	0.0	0.0	0.0
5487504	0.0	0.0	0.0	4.0	8.0	25.0	0.0	0.0	0.0
5487505	0.0	0.0	0.0	4.0	8.0	25.0	0.0	0.0	0.0
5487506	0.0	0.0	0.0	4.0	8.0	25.0	0.0	0.0	0.0
5487507	0.0	0.0	0.0	4.0	8.0	25.0	0.0	0.0	0.0
5487508	0.0	0.0	0.0	4.0	8.0	25.0	0.0	0.0	0.0
5487509	0.0	0.0	0.0	4.0	8.0	25.0	0.0	0.0	0.0
5487510	0.0	0.0	0.0	4.0	8.0	24.0	0.0	0.0	0.0
5487511	0.0	0.0	0.0	6.0	8.0	24.0	0.0	0.0	0.0
5487512	0.0	0.0	0.0	6.0	8.0	26.0	0.0	0.0	0.0
5487513	0.0	0.0	0.0	6.0	8.0	26.0	0.0	0.0	0.0
5487514	0.0	0.0	0.0	8.0	8.0	24.0	0.0	0.0	0.0
5487515	0.0	0.0	0.0	8.0	8.0	24.0	0.0	0.0	0.0
5487516	0.0	0.0	0.0	8.0	8.0	24.0	0.0	0.0	0.0
5487517	0.0	0.0	0.0	8.0	8.0	24.0	0.0	0.0	0.0
5487518	0.0	0.0	0.0	8.0	8.0	24.0	0.0	0.0	0.0
5487519	0.0	0.0	0.0	8.0	8.0	24.0	0.0	0.0	0.0
5487520	0.0	0.0	0.0	8.0	8.0	22.0	0.0	0.0	0.0
5487521	0.0	0.0	0.0	8.0	8.0	21.0	0.0	0.0	0.0
5487522	0.0	0.0	0.0	8.0	8.0	21.0	0.0	0.0	0.0
5487523	0.0	0.0	0.0	8.0	8.0	21.0	0.0	0.0	0.0
5487524	0.0	0.0	0.0	8.0	8.0	21.0	0.0	0.0	0.0
5487525	0.0	0.0	0.0	8.0	8.0	21.0	0.0	0.0	0.0
5487526	0.0	0.0	0.0	8.0	8.0	21.0	0.0	0.0	0.0
5487527	0.0	0.0	0.0	8.0	8.0	21.0	0.0	0.0	0.0
5487528	0.0	0.0	0.0	8.0	8.0	21.0	0.0	0.0	0.0
5487529	0.0	0.0	0.0	8.0	8.0	21.0	0.0	0.0	0.0
5487530	0.0	0.0	0.0	8.0	8.0	21.0	0.0	0.0	0.0
5487531	0.0	0.0	0.0	10.0	8.0	21.0	0.0	0.0	0.0
5487532	0.0	0.0	0.0	12.0	8.0	21.0	0.0	0.0	0.0
5487533	0.0	0.0	0.0	12.0	8.0	21.0	0.0	0.0	0.0
5487534	0.0	0.0	0.0	14.0	8.0	21.0	0.0	0.0	0.0
5487535	0.0	0.0	0.0	14.0	8.0	21.0	0.0	0.0	0.0
5487536	0.0	0.0	0.0	14.0	8.0	21.0	0.0	0.0	0.0
5487537	0.0	0.0	0.0	14.0	8.0	21.0	0.0	0.0	0.0
5487538	0.0	0.0	0.0	14.0	8.0	21.0	0.0	0.0	0.0
5487539	0.0	0.0	0.0	14.0	8.0	21.0	0.0	0.0	0.0
5487540	0.0	0.0	0.0	14.0	10.0	21.0	0.0	0.0	0.0
5487541	0.0	0.0	0.0	14.0	10.0	19.0	0.0	0.0	0.0
5487542	0.0	0.0	0.0	14.0	10.0	19.0	0.0	0.0	0.0
5487543	0.0	0.0	0.0	16.0	10.0	19.0	0.0	0.0	0.0
5487544	0.0	0.0	0.0	16.0	10.0	19.0	0.0	0.0	0.0
5487545	0.0	0.0	0.0	16.0	10.0	19.0	0.0	0.0	0.0
5487546	0.0	0.0	0.0	16.0	10.0	19.0	0.0	0.0	0.0
5487547	0.0	0.0	0.0	16.0	10.0	17.0	0.0	0.0	0.0
5487548	0.0	0.0	0.0	16.0	10.0	17.0	0.0	0.0	0.0
5487549	0.0	0.0	0.0	16.0	10.0	17.0	0.0	0.0	0.0
5487550	0.0	0.0	0.0	16.0	10.0	17.0	0.0	0.0	0.0
5487551	0.0	0.0	0.0	16.0	10.0	17.0	0.0	0.0	0.0
5487552	0.0	0.0	0.0	16.0	10.0	17.0	0.0	0.0	0.0
5487553	0.0	0.0	0.0	16.0	10.0	21.0	0.0	0.0	0.0
5487554	0.0	0.0	0.0	16.0	10.0	21.0	0.0	0.0	0.0
5487555	0.0	0.0	0.0	16.0	10.0	21.0	0.0	0.0	0.0
5487556	0.0	0.0	0.0	16.0	10.0	21.0	0.0	0.0	0.0
5487557	0.0	0.0	0.0	16.0	10.0	17.0	0.0	0.0	0.0
5487558	0.0	0.0	0.0	16.0	10.0	17.0	0.0	0.0	0.0
5487559	0.0	0.0	0.0	14.0	6.0	15.0	0.0	0.0	0.0
5487560	0.0	0.0	0.0	14.0	4.0	15.0	0.0	0.0	0.0
5487561	0.0	0.0	0.0	14.0	4.0	15.0	0.0	0.0	0.0
5487562	0.0	0.0	0.0	12.0	6.0	14.0	0.0	0.0	0.0
5487563	0.0	0.0	0.0	12.0	6.0	16.0	0.0	0.0	0.0
5487564	0.0	0.0	0.0	12.0	6.0	16.0	0.0	0.0	0.0
5487565	0.0	0.0	0.0	12.0	6.0	16.0	0.0	0.0	0.0
5487566	0.0	0.0	0.0	12.0	6.0	16.0	0.0	0.0	0.0
5487567	0.0	0.0	0.0	12.0	6.0	16.0	0.0	0.0	0.0
5487568	0.0	0.0	0.0	12.0	6.0	16.0	0.0	0.0	0.0
5487569	0.0	0.0	0.0	12.0	6.0	16.0	0.0	0.0	0.0
5487570	0.0	0.0	0.0	12.0	6.0	16.0	0.0	0.0	0.0
5487571	0.0	0.0	0.0	12.0	6.0	16.0	0.0	0.0	0.0
5487572	0.0	0.0	0.0	12.0	6.0	16.0	0.0	0.0	0.0
5487573	0.0	0.0	0.0	12.0	6.0	16.0	0.0	0.0	0.0
5487574	0.0	0.0	0.0	12.0	6.0	16.0	0.0	0.0	0.0
5487575	0.0	0.0	0.0	12.0	6.0	16.0	0.0	0.0	0.0
5487576	0.0	0.0	0.0	12.0	6.0	16.0	0.0	0.0	0.0
5487577	0.0	0.0	0.0	12.0	6.0	16.0	0.0	0.0	0.0
5487578	0.0	0.0	0.0	12.0	6.0	16.0	0.0	0.0	0.0
5487579	0.0	0.0	0.0	12.0	6.0	16.0	0.0	0.0	0.0
5487580	0.0	0.0	0.0	12.0	6.0	16.0	0.0	0.0	0.0
5487581	0.0	0.0	0.0	12.0	6.0	16.0	0.0	0.0	0.0
5487582	0.0	0.0	0.0	12.0	6.0	18.0	0.0	0.0	0.0
5487583	0.0	0.0	0.0	12.0	6.0	18.0	0.0	0.0	0.0
5487584	0.0	0.0	0.0	12.0	6.0	18.0	0.0	0.0	0.0
5487585	0.0	0.0	0.0	14.0	6.0	20.0	0.0	0.0	0.0
5487586	0.0	0.0	0.0	14.0	6.0	20.0	0.0	0.0	0.0
5487587	0.0	0.0	0.0	14.0	6.0	20.0	0.0	0.0	0.0
5487588	0.0	0.0	0.0	14.0	6.0	20.0	0.0	0.0	0.0
5487589	0.0	0.0	0.0	14.0	6.0	20.0	0.0	0.0	0.0
5487590	0.0	0.0	0.0	16.0	6.0	20.0	0.0	0.0	0.0
5487591	0.0	0.0	0.0	16.0	6.0	20.0	0.0	0.0	0.0
5487592	0.0	0.0	0.0	16.0	6.0	20.0	0.0	0.0	0.0
5487593	0.0	0.0	0.0	16.0	6.0	20.0	0.0	0.0	0.0
5487594	0.0	0.0	0.0	16.0	6.0	20.0	0.0	0.0	0.0
5487595	0.0	0.0	0.0	16.0	6.0	20.0	0.0	0.0	0.0
5487596	0.0	0.0	0.0	16.0	6.0	20.0	0.0	0.0	0.0
5487597	0.0	0.0	0.0	16.0	6.0	20.0	0.0	0.0	0.0
5487598	0.0	0.0	0.0	16.0	6.0	20.0	0.0	0.0	0.0
5487599	0.0	0.0	0.0	16.0	6.0	20.0	0.0	0.0	0.0
5487600	0.0	0.0	0.0	16.0	6.0	20.0	0.0	0.0	0.0
5487601	0.0	0.0	0.0	16.0	6.0	20.0	0.0	0.0	0.0
5487602	0.0	0.0	0.0	16.0	6.0	20.0	0.0	0.0	0.0
5487603	0.0	0.0	0.0	16.0	6.0	20.0	0.0	0.0	0.0
5487604	0.0	0.0	0.0	16.0	6.0	20.0	0.0	0.0	0.0
5487605	0.0	0.0	0.0	18.0	6.0	20.0	0.0	0.0	0.0
5487606	0.0	0.0	0.0	18.0	6.0	20.0	0.0	0.0	0.0
5487607	0.0	0.0	0.0	18.0	6.0	20.0	0.0	0.0	0.0
5487608	0.0	0.0	0.0	18.0	6.0	20.0	0.0	0.0	0.0
5487609	0.0	0.0	0.0	18.0	6.0	20.0	0.0	0.0	0.0
5487610	0.0	0.0	0.0	18.0	6.0	20.0	0.0	0.0	0.0
5487611	0.0	0.0	0.0	18.0	6.0	20.0	0.0	0.0	0.0
5487612	0.0	0.0	0.0	18.0	6.0	20.0	0.0	0.0	0.0
5487613	0.0	0.0	0.0	20.0	6.0	20.0	0.0	0.0	0.0
5487614	0.0	0.0	0.0	20.0	7.0	20.0	0.0	0.0	0.0
5487615	0.0	0.0	0.0	20.0	7.0	20.0	0.0	0.0	0.0
5487616	0.0	0.0	0.0	20.0	7.0	20.0	0.0	0.0	0.0
5487617	0.0	0.0	0.0	20.0	7.0	20.0	0.0	0.0	0.0
5487618	0.0	0.0	0.0	20.0	7.0	20.0	0.0	0.0	0.0
5487619	0.0	0.0	0.0	20.0	7.0	20.0	0.0	0.0	0.0
5487620	0.0	0.0	0.0	20.0	7.0	20.0	0.0	0.0	0.0
5487621	0.0	0.0	0.0	20.0	7.0	20.0	0.0	0.0	0.0
5487622	0.0	0.0	0.0	20.0	8.0	20.0	0.0	0.0	0.0
5487623	0.0	0.0	0.0	20.0	8.0	20.0	0.0	0.0	0.0
5487624	0.0	0.0	0.0	20.0	8.0	20.0	0.0	0.0	0.0
5487625	0.0	0.0	0.0	20.0	8.0	22.0	0.0	0.0	0.0
5487626	0.0	0.0	0.0	20.0	8.0	21.0	0.0	0.0	0.0
5487627	0.0	0.0	0.0	20.0	8.0	21.0	0.0	0.0	0.0
5487628	0.0	0.0	0.0	20.0	8.0	21.0	0.0	0.0	0.0
5487629	0.0	0.0	0.0	20.0	8.0	23.0	0.0	0.0	0.0
5487630	0.0	0.0	0.0	20.0	6.0	23.0	0.0	0.0	0.0
5487631	0.0	0.0	0.0	20.0	6.0	23.0	0.0	0.0	0.0
5487632	0.0	0.0	0.0	20.0	6.0	23.0	0.0	0.0	0.0
5487633	0.0	0.0	0.0	20.0	7.0	27.0	0.0	0.0	0.0
5487634	0.0	0.0	0.0	20.0	7.0	27.0	0.0	0.0	0.0
5487635	0.0	0.0	0.0	20.0	8.0	27.0	0.0	0.0	0.0
5487636	0.0	0.0	0.0	18.0	9.0	27.0	0.0	0.0	0.0
5487637	0.0	0.0	0.0	18.0	9.0	27.0	0.0	0.0	0.0
5487638	0.0	0.0	0.0	18.0	9.0	27.0	0.0	0.0	0.0
5487639	0.0	0.0	0.0	18.0	9.0	27.0	0.0	0.0	0.0
5487640	0.0	0.0	0.0	18.0	9.0	27.0	0.0	0.0	0.0
5487641	0.0	0.0	0.0	18.0	9.0	27.0	0.0	0.0	0.0
5487642	0.0	0.0	0.0	18.0	9.0	27.0	0.0	0.0	0.0
5487643	0.0	0.0	0.0	18.0	9.0	26.0	0.0	0.0	0.0
5487644	0.0	0.0	0.0	18.0	10.0	26.0	0.0	0.0	0.0
5487645	0.0	0.0	0.0	18.0	10.0	26.0	0.0	0.0	0.0
5487646	0.0	0.0	0.0	16.0	11.0	26.0	0.0	0.0	0.0
5487647	0.0	0.0	0.0	18.0	13.0	24.0	0.0	0.0	0.0
5487648	0.0	0.0	0.0	18.0	15.0	24.0	0.0	0.0	0.0
5487649	0.0	0.0	0.0	18.0	16.0	24.0	0.0	0.0	0.0
5487650	0.0	0.0	0.0	18.0	16.0	24.0	0.0	0.0	0.0
5487651	0.0	0.0	0.0	18.0	16.0	24.0	0.0	0.0	0.0
5487652	0.0	0.0	0.0	18.0	16.0	22.0	0.0	0.0	0.0
5487653	0.0	0.0	0.0	18.0	16.0	22.0	0.0	0.0	0.0
5487654	0.0	0.0	0.0	18.0	16.0	22.0	0.0	0.0	0.0
5487655	0.0	0.0	0.0	18.0	16.0	22.0	0.0	0.0	0.0
5487656	0.0	0.0	0.0	18.0	16.0	22.0	0.0	0.0	0.0
5487657	0.0	0.0	0.0	18.0	16.0	22.0	0.0	0.0	0.0
5487658	0.0	0.0	0.0	18.0	16.0	22.0	0.0	0.0	0.0
5487659	0.0	0.0	0.0	16.0	16.0	22.0	0.0	0.0	0.0
5487660	0.0	0.0	0.0	18.0	16.0	22.0	0.0	0.0	0.0
5487661	0.0	0.0	0.0	18.0	16.0	22.0	0.0	0.0	0.0
5487662	0.0	0.0	0.0	18.0	16.0	22.0	0.0	0.0	0.0
5487663	0.0	0.0	0.0	18.0	16.0	22.0	0.0	0.0	0.0
5487664	0.0	0.0	0.0	18.0	16.0	22.0	0.0	0.0	0.0
5487665	0.0	0.0	0.0	18.0	16.0	22.0	0.0	0.0	0.0
5487666	0.0	0.0	0.0	20.0	16.0	22.0	0.0	0.0	0.0
5487667	0.0	0.0	0.0	20.0	16.0	22.0	0.0	0.0	0.0
5487668	0.0	0.0	0.0	22.0	20.0	22.0	0.0	0.0	0.0
5487669	0.0	0.0	0.0	24.0	22.0	22.0	0.0	0.0	0.0
5487670	0.0	0.0	0.0	24.0	22.0	22.0	0.0	0.0	0.0
5487671	0.0	0.0	0.0	24.0	22.0	22.0	0.0	0.0	0.0
5487672	0.0	0.0	0.0	24.0	22.0	22.0	0.0	0.0	0.0
5487673	0.0	0.0	0.0	24.0	22.0	22.0	0.0	0.0	0.0
5487674	0.0	0.0	0.0	24.0	22.0	22.0	0.0	0.0	0.0
5487675	0.0	0.0	0.0	24.0	22.0	24.0	0.0	0.0	0.0
5487676	0.0	0.0	0.0	24.0	22.0	24.0	0.0	0.0	0.0
5487677	0.0	0.0	0.0	26.0	22.0	22.0	0.0	0.0	0.0
5487678	0.0	0.0	0.0	24.0	22.0	22.0	0.0	0.0	0.0
5487679	0.0	0.0	0.0	22.0	20.0	22.0	0.0	0.0	0.0
5487680	0.0	0.0	0.0	22.0	18.0	20.0	0.0	0.0	0.0
5487681	0.0	0.0	0.0	20.0	18.0	19.0	0.0	0.0	0.0
5487682	0.0	0.0	0.0	18.0	18.0	15.0	0.0	0.0	0.0
5487683	0.0	0.0	0.0	16.0	18.0	16.0	0.0	0.0	0.0
5487684	0.0	0.0	0.0	16.0	20.0	16.0	0.0	0.0	0.0
5487685	0.0	0.0	0.0	16.0	20.0	16.0	0.0	0.0	0.0
5487686	0.0	0.0	0.0	16.0	20.0	16.0	0.0	0.0	0.0
5487687	0.0	0.0	0.0	16.0	20.0	18.0	0.0	0.0	0.0
5487688	0.0	0.0	0.0	16.0	20.0	20.0	0.0	0.0	0.0
5487689	0.0	0.0	0.0	16.0	22.0	20.0	0.0	0.0	0.0
5487690	0.0	0.0	0.0	16.0	22.0	20.0	0.0	0.0	0.0
5487691	0.0	0.0	0.0	16.0	22.0	20.0	0.0	0.0	0.0
5487692	0.0	0.0	0.0	16.0	22.0	20.0	0.0	0.0	0.0
5487693	0.0	0.0	0.0	16.0	22.0	20.0	0.0	0.0	0.0
5487694	0.0	0.0	0.0	16.0	22.0	20.0	0.0	0.0	0.0
5487695	0.0	0.0	0.0	16.0	22.0	20.0	0.0	0.0	0.0
5487696	0.0	0.0	0.0	16.0	22.0	20.0	0.0	0.0	0.0
5487697	0.0	0.0	0.0	16.0	22.0	20.0	0.0	0.0	0.0
5487698	0.0	0.0	0.0	16.0	22.0	20.0	0.0	0.0	0.0
5487699	0.0	0.0	0.0	16.0	22.0	20.0	0.0	0.0	0.0
5487700	0.0	0.0	0.0	16.0	22.0	20.0	0.0	0.0	0.0
5487701	0.0	0.0	0.0	16.0	22.0	18.0	0.0	0.0	0.0
5487702	0.0	0.0	0.0	16.0	22.0	18.0	0.0	0.0	0.0
5487703	0.0	0.0	0.0	16.0	22.0	18.0	0.0	0.0	0.0
5487704	0.0	0.0	0.0	16.0	22.0	18.0	0.0	0.0	0.0
5487705	0.0	0.0	0.0	18.0	22.0	18.0	0.0	0.0	0.0
5487706	0.0	0.0	0.0	18.0	22.0	18.0	0.0	0.0	0.0
5487707	0.0	0.0	0.0	18.0	22.0	18.0	0.0	0.0	0.0
5487708	0.0	0.0	0.0	18.0	22.0	18.0	0.0	0.0	0.0
5487709	0.0	0.0	0.0	18.0	22.0	18.0	0.0	0.0	0.0
5487710	0.0	0.0	0.0	18.0	22.0	18.0	0.0	0.0	0.0
5487711	0.0	0.0	0.0	18.0	22.0	18.0	0.0	0.0	0.0
5487712	0.0	0.0	0.0	18.0	22.0	18.0	0.0	0.0	0.0
5487713	0.0	0.0	0.0	18.0	22.0	18.0	0.0	0.0	0.0
5487714	0.0	0.0	0.0	18.0	22.0	18.0	0.0	0.0	0.0
5487715	0.0	0.0	0.0	18.0	22.0	18.0	0.0	0.0	0.0
5487716	0.0	0.0	0.0	18.0	22.0	18.0	0.0	0.0	0.0
5487717	0.0	0.0	0.0	18.0	22.0	18.0	0.0	0.0	0.0
5487718	0.0	0.0	0.0	20.0	22.0	19.0	0.0	0.0	0.0
5487719	0.0	0.0	0.0	20.0	22.0	19.0	0.0	0.0	0.0
5487720	0.0	0.0	0.0	20.0	22.0	19.0	0.0	0.0	0.0
5487721	0.0	0.0	0.0	20.0	22.0	19.0	0.0	0.0	0.0
5487722	0.0	0.0	0.0	20.0	22.0	19.0	0.0	0.0	0.0
5487723	0.0	0.0	0.0	20.0	22.0	19.0	0.0	0.0	0.0
5487724	0.0	0.0	0.0	20.0	22.0	19.0	0.0	0.0	0.0
5487725	0.0	0.0	0.0	20.0	22.0	19.0	0.0	0.0	0.0
5487726	0.0	0.0	0.0	18.0	22.0	19.0	0.0	0.0	0.0
5487727	0.0	0.0	0.0	18.0	22.0	19.0	0.0	0.0	0.0
5487728	0.0	0.0	0.0	18.0	22.0	19.0	0.0	0.0	0.0
5487729	0.0	0.0	0.0	20.0	22.0	19.0	0.0	0.0	0.0
5487730	0.0	0.0	0.0	20.0	22.0	19.0	0.0	0.0	0.0
5487731	0.0	0.0	0.0	20.0	22.0	19.0	0.0	0.0	0.0
5487732	0.0	0.0	0.0	20.0	22.0	19.0	0.0	0.0	0.0
5487733	0.0	0.0	0.0	20.0	22.0	19.0	0.0	0.0	0.0
5487734	0.0	0.0	0.0	20.0	22.0	19.0	0.0	0.0	0.0
5487735	0.0	0.0	0.0	20.0	22.0	19.0	0.0	0.0	0.0
5487736	0.0	0.0	0.0	21.0	22.0	19.0	0.0	0.0	0.0
5487737	0.0	0.0	0.0	21.0	22.0	19.0	0.0	0.0	0.0
5487738	0.0	0.0	0.0	21.0	22.0	19.0	0.0	0.0	0.0
5487739	0.0	0.0	0.0	21.0	22.0	19.0	0.0	0.0	0.0
5487740	0.0	0.0	0.0	21.0	24.0	19.0	0.0	0.0	0.0
5487741	0.0	0.0	0.0	21.0	24.0	17.0	0.0	0.0	0.0
5487742	0.0	0.0	0.0	21.0	25.0	17.0	0.0	0.0	0.0
5487743	0.0	0.0	0.0	19.0	26.0	17.0	0.0	0.0	0.0
5487744	0.0	0.0	0.0	19.0	26.0	17.0	0.0	0.0	0.0
5487745	0.0	0.0	0.0	19.0	26.0	17.0	0.0	0.0	0.0
5487746	0.0	0.0	0.0	19.0	26.0	17.0	0.0	0.0	0.0
5487747	0.0	0.0	0.0	19.0	28.0	17.0	0.0	0.0	0.0
5487748	0.0	0.0	0.0	19.0	28.0	17.0	0.0	0.0	0.0
5487749	0.0	0.0	0.0	19.0	28.0	17.0	0.0	0.0	0.0
5487750	0.0	0.0	0.0	19.0	28.0	17.0	0.0	0.0	0.0
5487751	0.0	0.0	0.0	19.0	28.0	17.0	0.0	0.0	0.0
5487752	0.0	0.0	0.0	19.0	28.0	17.0	0.0	0.0	0.0
5487753	0.0	0.0	0.0	19.0	28.0	17.0	0.0	0.0	0.0
5487754	0.0	0.0	0.0	19.0	28.0	17.0	0.0	0.0	0.0
5487755	0.0	0.0	0.0	19.0	28.0	17.0	0.0	0.0	0.0
5487756	0.0	0.0	0.0	19.0	28.0	17.0	0.0	0.0	0.0
5487757	0.0	0.0	0.0	19.0	28.0	17.0	0.0	0.0	0.0
5487758	0.0	0.0	0.0	19.0	28.0	17.0	0.0	0.0	0.0
5487759	0.0	0.0	0.0	19.0	28.0	17.0	0.0	0.0	0.0
5487760	0.0	0.0	0.0	21.0	30.0	18.0	0.0	0.0	0.0
5487761	0.0	0.0	0.0	21.0	30.0	18.0	0.0	0.0	0.0
5487762	0.0	0.0	0.0	21.0	30.0	18.0	0.0	0.0	0.0
5487763	0.0	0.0	0.0	21.0	30.0	18.0	0.0	0.0	0.0
5487764	0.0	0.0	0.0	21.0	29.0	18.0	0.0	0.0	0.0
5487765	0.0	0.0	0.0	21.0	29.0	18.0	0.0	0.0	0.0
5487766	0.0	0.0	0.0	21.0	29.0	18.0	0.0	0.0	0.0
5487767	0.0	0.0	0.0	21.0	29.0	18.0	0.0	0.0	0.0
5487768	0.0	0.0	0.0	21.0	29.0	18.0	0.0	0.0	0.0
5487769	0.0	0.0	0.0	19.0	29.0	18.0	0.0	0.0	0.0
5487770	0.0	0.0	0.0	19.0	29.0	18.0	0.0	0.0	0.0
5487771	0.0	0.0	0.0	19.0	29.0	14.0	0.0	0.0	0.0
5487772	0.0	0.0	0.0	17.0	22.0	12.0	0.0	0.0	0.0
5487773	0.0	0.0	0.0	17.0	22.0	12.0	0.0	0.0	0.0
5487774	0.0	0.0	0.0	17.0	22.0	12.0	0.0	0.0	0.0
5487775	0.0	0.0	0.0	18.0	25.0	10.0	0.0	0.0	0.0
5487776	0.0	0.0	0.0	18.0	25.0	10.0	0.0	0.0	0.0
5487777	0.0	0.0	0.0	18.0	25.0	10.0	0.0	0.0	0.0
5487778	0.0	0.0	0.0	18.0	25.0	10.0	0.0	0.0	0.0
5487779	0.0	0.0	0.0	18.0	25.0	10.0	0.0	0.0	0.0
5487780	0.0	0.0	0.0	24.0	25.0	10.0	0.0	0.0	0.0
5487781	0.0	0.0	0.0	24.0	25.0	10.0	0.0	0.0	0.0
5487782	0.0	0.0	0.0	26.0	25.0	10.0	0.0	0.0	0.0
5487783	0.0	0.0	0.0	26.0	24.0	10.0	0.0	0.0	0.0
5487784	0.0	0.0	0.0	26.0	28.0	10.0	0.0	0.0	0.0
5487785	0.0	0.0	0.0	26.0	27.0	10.0	0.0	0.0	0.0
5487786	0.0	0.0	0.0	26.0	26.0	10.0	0.0	0.0	0.0
5487787	0.0	0.0	0.0	26.0	26.0	10.0	0.0	0.0	0.0
5487788	0.0	0.0	0.0	28.0	27.0	10.0	0.0	0.0	0.0
5487789	0.0	0.0	0.0	28.0	27.0	10.0	0.0	0.0	0.0
5487790	0.0	0.0	2.0	28.0	27.0	10.0	0.0	0.0	0.0
5487791	0.0	0.0	2.0	28.0	27.0	10.0	0.0	0.0	0.0
5487792	0.0	0.0	2.0	28.0	27.0	10.0	0.0	0.0	0.0
5487793	0.0	0.0	2.0	30.0	27.0	10.0	0.0	0.0	0.0
5487794	0.0	0.0	2.0	30.0	26.0	10.0	0.0	0.0	0.0
5487795	0.0	0.0	2.0	30.0	26.0	10.0	0.0	0.0	0.0
5487796	0.0	0.0	2.0	30.0	25.0	10.0	0.0	0.0	0.0
5487797	0.0	0.0	2.0	28.0	21.0	10.0	0.0	0.0	0.0
5487798	0.0	0.0	2.0	28.0	21.0	10.0	0.0	0.0	0.0
5487799	0.0	0.0	2.0	22.0	16.0	8.0	0.0	0.0	0.0
5487800	0.0	0.0	2.0	22.0	16.0	8.0	0.0	0.0	0.0
5487801	0.0	0.0	2.0	22.0	16.0	8.0	0.0	0.0	0.0
5487802	0.0	0.0	2.0	22.0	18.0	8.0	0.0	0.0	0.0
5487803	0.0	0.0	2.0	22.0	18.0	8.0	0.0	0.0	0.0
5487804	0.0	0.0	2.0	22.0	18.0	8.0	0.0	0.0	0.0
5487805	0.0	0.0	2.0	24.0	18.0	8.0	0.0	0.0	0.0
5487806	0.0	0.0	2.0	24.0	18.0	8.0	0.0	0.0	0.0
5487807	0.0	0.0	2.0	24.0	18.0	8.0	0.0	0.0	0.0
5487808	0.0	0.0	2.0	24.0	18.0	8.0	0.0	0.0	0.0
5487809	0.0	0.0	2.0	25.0	20.0	8.0	0.0	0.0	0.0
5487810	0.0	0.0	2.0	25.0	20.0	8.0	0.0	0.0	0.0
5487811	0.0	0.0	2.0	25.0	20.0	8.0	0.0	0.0	0.0
5487812	0.0	0.0	2.0	25.0	20.0	8.0	0.0	0.0	0.0
5487813	0.0	0.0	2.0	25.0	20.0	8.0	0.0	0.0	0.0
5487814	0.0	0.0	2.0	27.0	21.0	8.0	0.0	0.0	0.0
5487815	0.0	0.0	2.0	27.0	21.0	8.0	0.0	0.0	0.0
5487816	0.0	0.0	2.0	27.0	21.0	8.0	0.0	0.0	0.0
5487817	0.0	0.0	2.0	27.0	21.0	8.0	0.0	0.0	0.0
5487818	0.0	0.0	2.0	27.0	21.0	8.0	0.0	0.0	0.0
5487819	0.0	0.0	2.0	27.0	21.0	8.0	0.0	0.0	0.0
5487820	0.0	0.0	2.0	27.0	21.0	8.0	0.0	0.0	0.0
5487821	0.0	0.0	2.0	27.0	21.0	8.0	0.0	0.0	0.0
5487822	0.0	0.0	2.0	27.0	21.0	12.0	0.0	0.0	0.0
5487823	0.0	0.0	2.0	27.0	21.0	12.0	0.0	0.0	0.0
5487824	0.0	0.0	2.0	27.0	21.0	12.0	0.0	0.0	0.0
5487825	0.0	0.0	2.0	27.0	21.0	12.0	0.0	0.0	0.0
5487826	0.0	0.0	2.0	27.0	21.0	12.0	0.0	0.0	0.0
5487827	0.0	0.0	2.0	25.0	21.0	12.0	0.0	0.0	0.0
5487828	0.0	0.0	2.0	25.0	21.0	12.0	0.0	0.0	0.0
5487829	0.0	0.0	2.0	25.0	21.0	12.0	0.0	0.0	0.0
5487830	0.0	0.0	2.0	27.0	21.0	11.0	0.0	0.0	0.0
5487831	0.0	0.0	2.0	27.0	19.0	11.0	0.0	0.0	0.0
5487832	0.0	0.0	2.0	27.0	19.0	11.0	0.0	0.0	0.0
5487833	0.0	0.0	2.0	27.0	19.0	10.0	0.0	0.0	0.0
5487834	0.0	0.0	2.0	27.0	19.0	10.0	0.0	0.0	0.0
5487835	0.0	0.0	2.0	27.0	19.0	10.0	0.0	0.0	0.0
5487836	0.0	0.0	2.0	27.0	19.0	14.0	0.0	0.0	0.0
5487837	0.0	0.0	2.0	25.0	19.0	12.0	0.0	0.0	0.0
5487838	0.0	0.0	2.0	25.0	19.0	12.0	0.0	0.0	0.0
5487839	0.0	0.0	2.0	25.0	19.0	12.0	0.0	0.0	0.0
5487840	0.0	0.0	2.0	25.0	19.0	12.0	0.0	0.0	0.0
5487841	0.0	0.0	2.0	25.0	19.0	12.0	0.0	0.0	0.0
5487842	0.0	0.0	2.0	25.0	19.0	12.0	0.0	0.0	0.0
5487843	0.0	0.0	2.0	25.0	19.0	12.0	0.0	0.0	0.0
5487844	0.0	0.0	0.0	25.0	19.0	12.0	0.0	0.0	0.0
5487845	0.0	0.0	0.0	26.0	20.0	12.0	0.0	0.0	0.0
5487846	0.0	0.0	0.0	26.0	20.0	12.0	0.0	0.0	0.0
5487847	0.0	0.0	0.0	27.0	24.0	12.0	0.0	0.0	0.0
5487848	0.0	0.0	0.0	27.0	24.0	12.0	0.0	0.0	0.0
5487849	0.0	0.0	0.0	27.0	24.0	12.0	0.0	0.0	0.0
5487850	0.0	0.0	0.0	27.0	24.0	14.0	0.0	0.0	0.0
5487851	0.0	0.0	0.0	28.0	26.0	16.0	0.0	0.0	0.0
5487852	0.0	0.0	0.0	28.0	26.0	16.0	0.0	0.0	0.0
5487853	0.0	0.0	0.0	28.0	26.0	19.0	0.0	0.0	0.0
5487854	0.0	0.0	0.0	30.0	28.0	19.0	0.0	0.0	0.0
5487855	0.0	0.0	0.0	30.0	28.0	19.0	0.0	0.0	0.0
5487856	0.0	0.0	0.0	30.0	28.0	19.0	0.0	0.0	0.0
5487857	0.0	0.0	0.0	30.0	28.0	19.0	0.0	0.0	0.0
5487858	0.0	0.0	0.0	30.0	28.0	19.0	0.0	0.0	0.0
5487859	0.0	0.0	0.0	30.0	28.0	19.0	0.0	0.0	0.0
5487860	0.0	0.0	0.0	30.0	28.0	19.0	0.0	0.0	0.0
5487861	0.0	0.0	0.0	30.0	28.0	19.0	0.0	0.0	0.0
5487862	0.0	0.0	0.0	30.0	28.0	19.0	0.0	0.0	0.0
5487863	0.0	0.0	0.0	30.0	28.0	19.0	0.0	0.0	0.0
5487864	0.0	0.0	0.0	30.0	28.0	19.0	0.0	0.0	0.0
5487865	0.0	0.0	0.0	30.0	28.0	19.0	0.0	0.0	0.0
5487866	0.0	0.0	0.0	30.0	26.0	19.0	0.0	0.0	0.0
5487867	0.0	0.0	0.0	30.0	28.0	19.0	0.0	0.0	0.0
5487868	0.0	0.0	0.0	30.0	28.0	18.0	0.0	0.0	0.0
5487869	0.0	0.0	0.0	30.0	28.0	18.0	0.0	0.0	0.0
5487870	0.0	0.0	0.0	30.0	28.0	18.0	0.0	0.0	0.0
5487871	0.0	0.0	0.0	30.0	28.0	18.0	0.0	0.0	0.0
5487872	0.0	0.0	0.0	30.0	28.0	18.0	0.0	0.0	0.0
5487873	0.0	0.0	0.0	30.0	28.0	21.0	0.0	0.0	0.0
5487874	0.0	0.0	0.0	30.0	28.0	23.0	0.0	0.0	0.0
5487875	0.0	0.0	0.0	30.0	28.0	23.0	0.0	0.0	0.0
5487876	0.0	0.0	0.0	30.0	28.0	23.0	0.0	0.0	0.0
5487877	0.0	0.0	0.0	28.0	28.0	24.0	0.0	0.0	0.0
5487878	0.0	0.0	0.0	26.0	28.0	30.0	0.0	0.0	0.0
5487879	0.0	0.0	0.0	26.0	28.0	30.0	0.0	0.0	0.0
5487880	0.0	0.0	0.0	26.0	28.0	30.0	0.0	0.0	0.0
5487881	0.0	0.0	0.0	26.0	28.0	31.0	0.0	0.0	0.0
5487882	0.0	0.0	0.0	28.0	28.0	37.0	0.0	0.0	0.0
5487883	0.0	0.0	0.0	28.0	29.0	37.0	0.0	0.0	0.0
5487884	0.0	0.0	0.0	28.0	29.0	37.0	0.0	0.0	0.0
5487885	0.0	0.0	0.0	25.0	29.0	37.0	0.0	0.0	0.0
5487886	0.0	0.0	0.0	25.0	29.0	37.0	0.0	0.0	0.0
5487887	0.0	0.0	0.0	25.0	29.0	37.0	0.0	0.0	0.0
5487888	0.0	0.0	0.0	25.0	27.0	37.0	0.0	0.0	0.0
5487889	0.0	0.0	0.0	25.0	27.0	37.0	0.0	0.0	0.0
5487890	0.0	0.0	0.0	25.0	27.0	37.0	0.0	0.0	0.0
5487891	0.0	0.0	0.0	25.0	27.0	37.0	0.0	0.0	0.0
5487892	0.0	0.0	0.0	25.0	25.0	37.0	0.0	0.0	0.0
5487893	0.0	0.0	0.0	25.0	25.0	37.0	0.0	0.0	0.0
5487894	0.0	0.0	0.0	25.0	25.0	41.0	0.0	0.0	0.0
5487895	0.0	0.0	0.0	25.0	31.0	41.0	0.0	0.0	0.0
5487896	0.0	0.0	0.0	23.0	31.0	41.0	0.0	0.0	0.0
5487897	0.0	0.0	0.0	23.0	29.0	41.0	0.0	0.0	0.0
5487898	0.0	0.0	0.0	25.0	27.0	41.0	0.0	0.0	0.0
5487899	0.0	0.0	0.0	25.0	24.0	41.0	0.0	0.0	0.0
5487900	0.0	0.0	0.0	27.0	26.0	41.0	0.0	0.0	0.0
5487901	0.0	0.0	0.0	35.0	28.0	44.0	0.0	0.0	0.0
5487902	0.0	0.0	0.0	35.0	28.0	44.0	0.0	0.0	0.0
5487903	0.0	0.0	0.0	35.0	28.0	44.0	0.0	0.0	0.0
5487904	0.0	0.0	0.0	37.0	28.0	44.0	0.0	0.0	0.0
5487905	0.0	0.0	0.0	37.0	28.0	44.0	0.0	0.0	0.0
5487906	0.0	0.0	0.0	37.0	32.0	44.0	0.0	0.0	0.0
5487907	0.0	0.0	0.0	37.0	32.0	44.0	0.0	0.0	0.0
5487908	0.0	0.0	0.0	37.0	34.0	48.0	0.0	0.0	0.0
5487909	0.0	0.0	0.0	37.0	34.0	48.0	0.0	0.0	0.0
5487910	0.0	0.0	0.0	33.0	34.0	45.0	0.0	0.0	0.0
5487911	0.0	0.0	0.0	33.0	34.0	45.0	0.0	0.0	0.0
5487912	0.0	0.0	0.0	33.0	32.0	45.0	0.0	0.0	0.0
5487913	0.0	0.0	0.0	33.0	32.0	45.0	0.0	0.0	0.0
5487914	0.0	0.0	0.0	33.0	32.0	45.0	0.0	0.0	0.0
5487915	0.0	0.0	0.0	33.0	32.0	45.0	0.0	0.0	0.0
5487916	0.0	0.0	0.0	33.0	34.0	47.0	0.0	0.0	0.0
5487917	0.0	0.0	0.0	33.0	34.0	47.0	0.0	0.0	0.0
5487918	0.0	0.0	0.0	33.0	34.0	51.0	0.0	0.0	0.0
5487919	0.0	0.0	0.0	33.0	34.0	51.0	0.0	0.0	0.0
5487920	0.0	0.0	0.0	35.0	36.0	51.0	0.0	0.0	0.0
5487921	0.0	0.0	0.0	39.0	36.0	53.0	0.0	0.0	0.0
5487922	0.0	0.0	0.0	39.0	36.0	53.0	0.0	0.0	0.0
5487923	0.0	0.0	0.0	39.0	36.0	53.0	0.0	0.0	0.0
5487924	0.0	0.0	0.0	39.0	36.0	53.0	0.0	0.0	0.0
5487925	0.0	0.0	0.0	40.0	35.0	53.0	0.0	0.0	0.0
5487926	0.0	0.0	0.0	40.0	35.0	53.0	0.0	0.0	0.0
5487927	0.0	0.0	0.0	40.0	35.0	53.0	0.0	0.0	0.0
5487928	0.0	0.0	0.0	40.0	35.0	53.0	0.0	0.0	0.0
5487929	0.0	0.0	0.0	40.0	35.0	53.0	0.0	0.0	0.0
5487930	0.0	0.0	0.0	38.0	35.0	53.0	0.0	0.0	0.0
5487931	0.0	0.0	0.0	38.0	35.0	53.0	0.0	0.0	0.0
5487932	0.0	0.0	0.0	36.0	35.0	53.0	0.0	0.0	0.0
5487933	0.0	0.0	0.0	36.0	35.0	53.0	0.0	0.0	0.0
5487934	0.0	0.0	0.0	36.0	35.0	53.0	0.0	0.0	0.0
5487935	0.0	0.0	0.0	36.0	34.0	49.0	0.0	0.0	0.0
5487936	0.0	0.0	0.0	36.0	36.0	49.0	0.0	0.0	0.0
5487937	0.0	0.0	0.0	36.0	36.0	49.0	0.0	0.0	0.0
5487938	0.0	0.0	0.0	36.0	36.0	49.0	0.0	0.0	0.0
5487939	0.0	0.0	0.0	36.0	36.0	49.0	0.0	0.0	0.0
5487940	0.0	0.0	0.0	36.0	36.0	49.0	0.0	0.0	0.0
5487941	0.0	0.0	0.0	36.0	36.0	49.0	0.0	0.0	0.0
5487942	0.0	0.0	0.0	36.0	36.0	49.0	0.0	0.0	0.0
5487943	0.0	0.0	0.0	38.0	36.0	49.0	0.0	0.0	0.0
5487944	0.0	0.0	0.0	38.0	36.0	49.0	0.0	0.0	0.0
5487945	0.0	0.0	0.0	38.0	36.0	49.0	0.0	0.0	0.0
5487946	0.0	0.0	0.0	38.0	36.0	49.0	0.0	0.0	0.0
5487947	0.0	0.0	0.0	38.0	36.0	49.0	0.0	0.0	0.0
5487948	0.0	0.0	0.0	38.0	36.0	49.0	0.0	0.0	0.0
5487949	0.0	0.0	0.0	38.0	36.0	49.0	0.0	0.0	0.0
5487950	0.0	0.0	0.0	38.0	36.0	49.0	0.0	0.0	0.0
5487951	0.0	0.0	0.0	38.0	36.0	49.0	0.0	0.0	0.0
5487952	0.0	0.0	0.0	38.0	36.0	49.0	0.0	0.0	0.0
5487953	0.0	0.0	0.0	38.0	36.0	50.0	0.0	0.0	0.0
5487954	0.0	0.0	0.0	38.0	36.0	50.0	0.0	0.0	0.0
5487955	0.0	0.0	0.0	36.0	36.0	50.0	0.0	0.0	0.0
5487956	0.0	0.0	0.0	36.0	36.0	50.0	0.0	0.0	0.0
5487957	0.0	0.0	0.0	36.0	36.0	50.0	0.0	0.0	0.0
5487958	0.0	0.0	0.0	36.0	36.0	50.0	0.0	0.0	0.0
5487959	0.0	0.0	0.0	35.0	36.0	46.0	0.0	0.0	0.0
5487960	0.0	0.0	0.0	35.0	36.0	46.0	0.0	0.0	0.0
5487961	0.0	0.0	0.0	35.0	36.0	46.0	0.0	0.0	0.0
5487962	0.0	0.0	0.0	35.0	35.0	46.0	0.0	0.0	0.0
5487963	0.0	0.0	0.0	35.0	35.0	46.0	0.0	0.0	0.0
5487964	0.0	0.0	0.0	35.0	35.0	46.0	0.0	0.0	0.0
5487965	0.0	0.0	0.0	35.0	35.0	46.0	0.0	0.0	0.0
5487966	0.0	0.0	0.0	35.0	35.0	46.0	0.0	0.0	0.0
5487967	0.0	0.0	0.0	35.0	35.0	46.0	0.0	0.0	0.0
5487968	0.0	0.0	0.0	35.0	35.0	46.0	0.0	0.0	0.0
5487969	0.0	0.0	0.0	35.0	35.0	46.0	0.0	0.0	0.0
5487970	0.0	0.0	0.0	35.0	35.0	46.0	0.0	0.0	0.0
5487971	0.0	0.0	0.0	35.0	35.0	46.0	0.0	0.0	0.0
5487972	0.0	0.0	0.0	35.0	35.0	47.0	0.0	0.0	0.0
5487973	0.0	0.0	0.0	35.0	35.0	47.0	0.0	0.0	0.0
5487974	0.0	0.0	0.0	35.0	35.0	47.0	0.0	0.0	0.0
5487975	0.0	0.0	0.0	35.0	35.0	47.0	0.0	0.0	0.0
5487976	0.0	0.0	0.0	35.0	35.0	47.0	0.0	0.0	0.0
5487977	0.0	0.0	0.0	37.0	35.0	47.0	0.0	0.0	0.0
5487978	0.0	0.0	0.0	37.0	35.0	47.0	0.0	0.0	0.0
5487979	0.0	0.0	0.0	37.0	35.0	48.0	0.0	0.0	0.0
5487980	0.0	0.0	0.0	37.0	37.0	51.0	0.0	0.0	0.0
5487981	0.0	0.0	0.0	37.0	37.0	51.0	0.0	0.0	0.0
5487982	0.0	0.0	0.0	37.0	37.0	51.0	0.0	0.0	0.0
5487983	0.0	0.0	0.0	37.0	37.0	51.0	0.0	0.0	0.0
5487984	0.0	0.0	0.0	37.0	33.0	51.0	0.0	0.0	0.0
5487985	0.0	0.0	0.0	37.0	33.0	51.0	0.0	0.0	0.0
5487986	0.0	0.0	0.0	37.0	33.0	51.0	0.0	0.0	0.0
5487987	0.0	0.0	0.0	37.0	33.0	51.0	0.0	0.0	0.0
5487988	0.0	0.0	0.0	37.0	33.0	51.0	0.0	0.0	0.0
5487989	0.0	0.0	0.0	37.0	33.0	51.0	0.0	0.0	0.0
5487990	0.0	0.0	0.0	37.0	35.0	51.0	0.0	0.0	0.0
5487991	0.0	0.0	0.0	37.0	31.0	51.0	0.0	0.0	0.0
5487992	0.0	0.0	0.0	37.0	31.0	51.0	0.0	0.0	0.0
5487993	0.0	0.0	0.0	37.0	31.0	51.0	0.0	0.0	0.0
5487994	0.0	0.0	0.0	36.0	31.0	51.0	0.0	0.0	0.0
5487995	0.0	0.0	0.0	35.0	28.0	43.0	0.0	0.0	0.0
5487996	0.0	0.0	0.0	35.0	28.0	43.0	0.0	0.0	0.0
5487997	0.0	0.0	0.0	33.0	28.0	43.0	0.0	0.0	0.0
5487998	0.0	0.0	0.0	29.0	28.0	43.0	0.0	0.0	0.0
5487999	0.0	0.0	0.0	29.0	28.0	46.0	0.0	0.0	0.0
5488000	0.0	0.0	0.0	29.0	28.0	44.0	0.0	0.0	0.0
5488001	0.0	0.0	0.0	26.0	28.0	40.0	0.0	0.0	0.0
5488002	0.0	0.0	0.0	26.0	28.0	40.0	0.0	0.0	0.0
5488003	0.0	0.0	0.0	26.0	28.0	39.0	0.0	0.0	0.0
5488004	0.0	0.0	0.0	26.0	28.0	39.0	0.0	0.0	0.0
5488005	0.0	0.0	0.0	26.0	30.0	39.0	0.0	0.0	0.0
5488006	0.0	0.0	0.0	26.0	30.0	39.0	0.0	0.0	0.0
5488007	0.0	0.0	0.0	26.0	24.0	39.0	0.0	0.0	0.0
5488008	0.0	0.0	0.0	26.0	24.0	39.0	0.0	0.0	0.0
5488009	0.0	0.0	0.0	26.0	24.0	39.0	0.0	0.0	0.0
5488010	0.0	0.0	0.0	26.0	24.0	39.0	0.0	0.0	0.0
5488011	0.0	0.0	0.0	26.0	24.0	39.0	0.0	0.0	0.0
5488012	0.0	0.0	0.0	26.0	24.0	39.0	0.0	0.0	0.0
5488013	0.0	0.0	0.0	26.0	24.0	39.0	0.0	0.0	0.0
5488014	0.0	0.0	0.0	26.0	24.0	39.0	0.0	0.0	0.0
5488015	0.0	0.0	0.0	26.0	24.0	39.0	0.0	0.0	0.0
5488016	0.0	0.0	0.0	26.0	24.0	39.0	0.0	0.0	0.0
5488017	0.0	0.0	0.0	26.0	26.0	39.0	0.0	0.0	0.0
5488018	0.0	0.0	0.0	26.0	26.0	39.0	0.0	0.0	0.0
5488019	0.0	0.0	0.0	26.0	26.0	39.0	0.0	0.0	0.0
5488020	0.0	0.0	0.0	28.0	26.0	39.0	0.0	0.0	0.0
5488021	0.0	0.0	0.0	26.0	26.0	39.0	0.0	0.0	0.0
5488022	0.0	0.0	0.0	26.0	26.0	39.0	0.0	0.0	0.0
5488023	0.0	0.0	0.0	26.0	26.0	38.0	0.0	0.0	0.0
5488024	0.0	0.0	0.0	26.0	26.0	34.0	0.0	0.0	0.0
5488025	0.0	0.0	0.0	26.0	26.0	38.0	0.0	0.0	0.0
5488026	0.0	0.0	0.0	24.0	26.0	33.0	0.0	0.0	0.0
5488027	0.0	0.0	0.0	24.0	22.0	25.0	0.0	0.0	0.0
5488028	0.0	0.0	0.0	20.0	18.0	19.0	0.0	0.0	0.0
5488029	0.0	0.0	0.0	20.0	18.0	19.0	0.0	0.0	0.0
5488030	0.0	0.0	0.0	20.0	18.0	19.0	0.0	0.0	0.0
5488031	0.0	0.0	0.0	16.0	18.0	18.0	0.0	0.0	0.0
5488032	0.0	0.0	0.0	16.0	16.0	18.0	0.0	0.0	0.0
5488033	0.0	0.0	0.0	16.0	13.0	18.0	0.0	0.0	0.0
5488034	0.0	0.0	0.0	16.0	13.0	18.0	0.0	0.0	0.0
5488035	0.0	0.0	0.0	16.0	13.0	18.0	0.0	0.0	0.0
5488036	0.0	0.0	0.0	16.0	13.0	18.0	0.0	0.0	0.0
5488037	0.0	0.0	0.0	8.0	11.0	18.0	0.0	0.0	0.0
5488038	0.0	0.0	0.0	6.0	11.0	18.0	0.0	0.0	0.0
5488039	0.0	0.0	0.0	6.0	11.0	18.0	0.0	0.0	0.0
5488040	0.0	0.0	0.0	6.0	11.0	18.0	0.0	0.0	0.0
5488041	0.0	0.0	0.0	6.0	9.0	18.0	0.0	0.0	0.0
5488042	0.0	0.0	0.0	6.0	9.0	18.0	0.0	0.0	0.0
5488043	0.0	0.0	0.0	6.0	9.0	18.0	0.0	0.0	0.0
5488044	0.0	0.0	0.0	6.0	9.0	18.0	0.0	0.0	0.0
5488045	0.0	0.0	0.0	6.0	9.0	20.0	0.0	0.0	0.0
5488046	0.0	0.0	0.0	6.0	9.0	20.0	0.0	0.0	0.0
5488047	0.0	0.0	0.0	6.0	9.0	20.0	0.0	0.0	0.0
5488048	0.0	0.0	0.0	10.0	9.0	20.0	0.0	0.0	0.0
5488049	0.0	0.0	0.0	10.0	8.0	20.0	0.0	0.0	0.0
5488050	0.0	0.0	0.0	10.0	8.0	19.0	0.0	0.0	0.0
5488051	0.0	0.0	0.0	8.0	8.0	15.0	0.0	0.0	0.0
5488052	0.0	0.0	0.0	8.0	8.0	15.0	0.0	0.0	0.0
5488053	0.0	0.0	0.0	8.0	8.0	15.0	0.0	0.0	0.0
5488054	0.0	0.0	0.0	8.0	8.0	15.0	0.0	0.0	0.0
5488055	0.0	0.0	0.0	8.0	8.0	15.0	0.0	0.0	0.0
5488056	0.0	0.0	0.0	8.0	8.0	17.0	0.0	0.0	0.0
5488057	0.0	0.0	0.0	8.0	8.0	17.0	0.0	0.0	0.0
5488058	0.0	0.0	0.0	8.0	8.0	17.0	0.0	0.0	0.0
5488059	0.0	0.0	0.0	8.0	8.0	17.0	0.0	0.0	0.0
5488060	0.0	0.0	0.0	6.0	8.0	17.0	0.0	0.0	0.0
5488061	0.0	0.0	0.0	6.0	8.0	17.0	0.0	0.0	0.0
5488062	0.0	0.0	0.0	6.0	8.0	17.0	0.0	0.0	0.0
5488063	0.0	0.0	0.0	6.0	8.0	17.0	0.0	0.0	0.0
5488064	0.0	0.0	0.0	6.0	8.0	17.0	0.0	0.0	0.0
5488065	0.0	0.0	0.0	6.0	8.0	17.0	0.0	0.0	0.0
5488066	0.0	0.0	0.0	6.0	8.0	17.0	0.0	0.0	0.0
5488067	0.0	0.0	0.0	8.0	8.0	17.0	0.0	0.0	0.0
5488068	0.0	0.0	0.0	8.0	8.0	17.0	0.0	0.0	0.0
5488069	0.0	0.0	0.0	8.0	8.0	17.0	0.0	0.0	0.0
5488070	0.0	0.0	0.0	8.0	8.0	17.0	0.0	0.0	0.0
5488071	0.0	0.0	0.0	8.0	8.0	17.0	0.0	0.0	0.0
5488072	0.0	0.0	0.0	8.0	8.0	17.0	0.0	0.0	0.0
5488073	0.0	0.0	0.0	8.0	8.0	17.0	0.0	0.0	0.0
5488074	0.0	0.0	0.0	8.0	8.0	17.0	0.0	0.0	0.0
5488075	0.0	0.0	0.0	8.0	8.0	17.0	0.0	0.0	0.0
5488076	0.0	0.0	0.0	8.0	8.0	17.0	0.0	0.0	0.0
5488077	0.0	0.0	0.0	8.0	8.0	19.0	0.0	0.0	0.0
5488078	0.0	0.0	0.0	8.0	8.0	19.0	0.0	0.0	0.0
5488079	0.0	0.0	0.0	8.0	8.0	19.0	0.0	0.0	0.0
5488080	0.0	0.0	0.0	8.0	8.0	19.0	0.0	0.0	0.0
5488081	0.0	0.0	0.0	8.0	8.0	19.0	0.0	0.0	0.0
5488082	0.0	0.0	0.0	10.0	8.0	19.0	0.0	0.0	0.0
5488083	0.0	0.0	0.0	10.0	8.0	19.0	0.0	0.0	0.0
5488084	0.0	0.0	0.0	10.0	8.0	19.0	0.0	0.0	0.0
5488085	0.0	0.0	0.0	10.0	8.0	19.0	0.0	0.0	0.0
5488086	0.0	0.0	0.0	10.0	8.0	19.0	0.0	0.0	0.0
5488087	0.0	0.0	0.0	10.0	8.0	19.0	0.0	0.0	0.0
5488088	0.0	0.0	0.0	10.0	8.0	19.0	0.0	0.0	0.0
5488089	0.0	0.0	0.0	10.0	8.0	19.0	0.0	0.0	0.0
5488090	0.0	0.0	0.0	10.0	8.0	19.0	0.0	0.0	0.0
5488091	0.0	0.0	0.0	10.0	8.0	19.0	0.0	0.0	0.0
5488092	0.0	0.0	0.0	10.0	8.0	19.0	0.0	0.0	0.0
5488093	0.0	0.0	0.0	10.0	8.0	19.0	0.0	0.0	0.0
5488094	0.0	0.0	0.0	10.0	8.0	19.0	0.0	0.0	0.0
5488095	0.0	0.0	0.0	10.0	8.0	19.0	0.0	0.0	0.0
5488096	0.0	0.0	0.0	10.0	8.0	19.0	0.0	0.0	0.0
5488097	0.0	0.0	0.0	10.0	8.0	19.0	0.0	0.0	0.0
5488098	0.0	0.0	0.0	10.0	8.0	19.0	0.0	0.0	0.0
5488099	0.0	0.0	0.0	10.0	8.0	19.0	0.0	0.0	0.0
5488100	0.0	0.0	0.0	12.0	8.0	19.0	0.0	0.0	0.0
5488101	0.0	0.0	0.0	12.0	8.0	19.0	0.0	0.0	0.0
5488102	0.0	0.0	0.0	12.0	8.0	19.0	0.0	0.0	0.0
5488103	0.0	0.0	0.0	12.0	6.0	18.0	0.0	0.0	0.0
5488104	0.0	0.0	0.0	12.0	6.0	18.0	0.0	0.0	0.0
5488105	0.0	0.0	0.0	12.0	6.0	18.0	0.0	0.0	0.0
5488106	0.0	0.0	0.0	12.0	6.0	18.0	0.0	0.0	0.0
5488107	0.0	0.0	0.0	10.0	2.0	18.0	0.0	0.0	0.0
5488108	0.0	0.0	0.0	12.0	4.0	18.0	0.0	0.0	0.0
5488109	0.0	0.0	0.0	12.0	4.0	18.0	0.0	0.0	0.0
5488110	0.0	0.0	0.0	12.0	2.0	18.0	0.0	0.0	0.0
5488111	0.0	0.0	0.0	12.0	2.0	18.0	0.0	0.0	0.0
5488112	0.0	0.0	0.0	12.0	2.0	18.0	0.0	0.0	0.0
5488113	0.0	0.0	0.0	12.0	2.0	18.0	0.0	0.0	0.0
5488114	0.0	0.0	0.0	12.0	2.0	18.0	0.0	0.0	0.0
5488115	0.0	0.0	0.0	12.0	2.0	18.0	0.0	0.0	0.0
5488116	0.0	0.0	0.0	10.0	2.0	18.0	0.0	0.0	0.0
5488117	0.0	0.0	0.0	10.0	2.0	18.0	0.0	0.0	0.0
5488118	0.0	0.0	0.0	10.0	2.0	18.0	0.0	0.0	0.0
5488119	0.0	0.0	0.0	10.0	2.0	18.0	0.0	0.0	0.0
5488120	0.0	0.0	0.0	10.0	2.0	18.0	0.0	0.0	0.0
5488121	0.0	0.0	0.0	10.0	2.0	17.0	0.0	0.0	0.0
5488122	0.0	0.0	0.0	10.0	2.0	17.0	0.0	0.0	0.0
5488123	0.0	0.0	0.0	10.0	2.0	17.0	0.0	0.0	0.0
5488124	0.0	0.0	0.0	10.0	2.0	17.0	0.0	0.0	0.0
5488125	0.0	0.0	0.0	10.0	2.0	17.0	0.0	0.0	0.0
5488126	0.0	0.0	0.0	10.0	2.0	17.0	0.0	0.0	0.0
5488127	0.0	0.0	0.0	10.0	2.0	17.0	0.0	0.0	0.0
5488128	0.0	0.0	0.0	10.0	2.0	17.0	0.0	0.0	0.0
5488129	0.0	0.0	0.0	10.0	2.0	16.0	0.0	0.0	0.0
5488130	0.0	0.0	0.0	10.0	2.0	13.0	0.0	0.0	0.0
5488131	0.0	0.0	0.0	10.0	2.0	13.0	0.0	0.0	0.0
5488132	0.0	0.0	0.0	10.0	2.0	13.0	0.0	0.0	0.0
5488133	0.0	0.0	0.0	10.0	2.0	13.0	0.0	0.0	0.0
5488134	0.0	0.0	0.0	10.0	2.0	13.0	0.0	0.0	0.0
5488135	0.0	0.0	0.0	10.0	2.0	13.0	0.0	0.0	0.0
5488136	0.0	0.0	0.0	10.0	2.0	13.0	0.0	0.0	0.0
5488137	0.0	0.0	0.0	10.0	2.0	13.0	0.0	0.0	0.0
5488138	0.0	0.0	0.0	10.0	2.0	13.0	0.0	0.0	0.0
5488139	0.0	0.0	0.0	10.0	2.0	13.0	0.0	0.0	0.0
5488140	0.0	0.0	0.0	10.0	2.0	13.0	0.0	0.0	0.0
5488141	0.0	0.0	0.0	10.0	2.0	13.0	0.0	0.0	0.0
5488142	0.0	0.0	0.0	10.0	4.0	13.0	0.0	0.0	0.0
5488143	0.0	0.0	0.0	10.0	4.0	13.0	0.0	0.0	0.0
5488144	0.0	0.0	0.0	10.0	4.0	13.0	0.0	0.0	0.0
5488145	0.0	0.0	0.0	10.0	4.0	13.0	0.0	0.0	0.0
5488146	0.0	0.0	0.0	10.0	4.0	13.0	0.0	0.0	0.0
5488147	0.0	0.0	0.0	10.0	4.0	13.0	0.0	0.0	0.0
5488148	0.0	0.0	0.0	10.0	4.0	13.0	0.0	0.0	0.0
5488149	0.0	0.0	0.0	10.0	4.0	10.0	0.0	0.0	0.0
5488150	0.0	0.0	0.0	10.0	4.0	10.0	0.0	0.0	0.0
5488151	0.0	0.0	0.0	10.0	4.0	10.0	0.0	0.0	0.0
5488152	0.0	0.0	0.0	10.0	4.0	10.0	0.0	0.0	0.0
5488153	0.0	0.0	0.0	10.0	6.0	10.0	0.0	0.0	0.0
5488154	0.0	0.0	0.0	10.0	6.0	10.0	0.0	0.0	0.0
5488155	0.0	0.0	0.0	10.0	6.0	12.0	0.0	0.0	0.0
5488156	0.0	0.0	0.0	10.0	6.0	12.0	0.0	0.0	0.0
5488157	0.0	0.0	0.0	10.0	6.0	12.0	0.0	0.0	0.0
5488158	0.0	0.0	0.0	10.0	6.0	12.0	0.0	0.0	0.0
5488159	0.0	0.0	0.0	10.0	6.0	12.0	0.0	0.0	0.0
5488160	0.0	0.0	0.0	10.0	6.0	12.0	0.0	0.0	0.0
5488161	0.0	0.0	0.0	10.0	6.0	12.0	0.0	0.0	0.0
5488162	0.0	0.0	0.0	10.0	6.0	12.0	0.0	0.0	0.0
5488163	0.0	0.0	0.0	10.0	6.0	12.0	0.0	0.0	0.0
5488164	0.0	0.0	0.0	10.0	6.0	12.0	0.0	0.0	0.0
5488165	0.0	0.0	0.0	10.0	6.0	12.0	0.0	0.0	0.0
5488166	0.0	0.0	0.0	10.0	6.0	12.0	0.0	0.0	0.0
5488167	0.0	0.0	0.0	10.0	6.0	12.0	0.0	0.0	0.0
5488168	0.0	0.0	0.0	10.0	6.0	12.0	0.0	0.0	0.0
5488169	0.0	0.0	0.0	10.0	6.0	12.0	0.0	0.0	0.0
5488170	0.0	0.0	0.0	10.0	6.0	12.0	0.0	0.0	0.0
5488171	0.0	0.0	0.0	10.0	6.0	12.0	0.0	0.0	0.0
5488172	0.0	0.0	0.0	10.0	6.0	12.0	0.0	0.0	0.0
5488173	0.0	0.0	0.0	10.0	6.0	12.0	0.0	0.0	0.0
5488174	0.0	0.0	0.0	10.0	6.0	10.0	0.0	0.0	0.0
5488175	0.0	0.0	0.0	10.0	6.0	6.0	0.0	0.0	0.0
5488176	0.0	0.0	0.0	10.0	6.0	6.0	0.0	0.0	0.0
5488177	0.0	0.0	0.0	8.0	6.0	6.0	0.0	0.0	0.0
5488178	0.0	0.0	0.0	8.0	6.0	6.0	0.0	0.0	0.0
5488179	0.0	0.0	0.0	8.0	6.0	6.0	0.0	0.0	0.0
5488180	0.0	0.0	0.0	8.0	8.0	8.0	0.0	0.0	0.0
5488181	0.0	0.0	0.0	8.0	8.0	8.0	0.0	0.0	0.0
5488182	0.0	0.0	0.0	4.0	8.0	4.0	0.0	0.0	0.0
5488183	0.0	0.0	0.0	2.0	6.0	4.0	0.0	0.0	0.0
5488184	0.0	0.0	0.0	2.0	6.0	4.0	0.0	0.0	0.0
5488185	0.0	0.0	0.0	2.0	6.0	4.0	0.0	0.0	0.0
5488186	0.0	0.0	0.0	2.0	6.0	4.0	0.0	0.0	0.0
5488187	0.0	0.0	0.0	2.0	6.0	4.0	0.0	0.0	0.0
5488188	0.0	0.0	0.0	2.0	6.0	4.0	0.0	0.0	0.0
5488189	0.0	0.0	0.0	2.0	6.0	4.0	0.0	0.0	0.0
5488190	0.0	0.0	0.0	2.0	6.0	4.0	0.0	0.0	0.0
5488191	0.0	0.0	0.0	2.0	6.0	4.0	0.0	0.0	0.0
5488192	0.0	0.0	0.0	2.0	6.0	4.0	0.0	0.0	0.0
5488193	0.0	0.0	0.0	2.0	6.0	4.0	0.0	0.0	0.0
5488194	0.0	0.0	0.0	2.0	6.0	4.0	0.0	0.0	0.0
5488195	0.0	0.0	0.0	2.0	6.0	4.0	0.0	0.0	0.0
5488196	0.0	0.0	0.0	2.0	6.0	4.0	0.0	0.0	0.0
5488197	0.0	0.0	0.0	2.0	6.0	4.0	0.0	0.0	0.0
5488198	0.0	0.0	0.0	2.0	6.0	4.0	0.0	0.0	0.0
5488199	0.0	0.0	0.0	2.0	6.0	4.0	0.0	0.0	0.0
5488200	0.0	0.0	0.0	2.0	6.0	4.0	0.0	0.0	0.0
5488201	0.0	0.0	0.0	2.0	6.0	4.0	0.0	0.0	0.0
5488202	0.0	0.0	0.0	2.0	6.0	4.0	0.0	0.0	0.0
5488203	0.0	0.0	0.0	2.0	6.0	4.0	0.0	0.0	0.0
5488204	0.0	0.0	0.0	2.0	6.0	4.0	0.0	0.0	0.0
5488205	0.0	0.0	0.0	2.0	6.0	4.0	0.0	0.0	0.0
5488206	0.0	0.0	0.0	2.0	6.0	4.0	0.0	0.0	0.0
5488207	0.0	0.0	0.0	2.0	6.0	4.0	0.0	0.0	0.0
5488208	0.0	0.0	0.0	2.0	6.0	4.0	0.0	0.0	0.0
5488209	0.0	0.0	0.0	2.0	6.0	4.0	0.0	0.0	0.0
5488210	0.0	0.0	0.0	2.0	6.0	4.0	0.0	0.0	0.0
5488211	0.0	0.0	0.0	2.0	6.0	4.0	0.0	0.0	0.0
5488212	0.0	0.0	0.0	2.0	6.0	4.0	0.0	0.0	0.0
5488213	0.0	0.0	0.0	2.0	6.0	4.0	0.0	0.0	0.0
5488214	0.0	0.0	0.0	2.0	6.0	4.0	0.0	0.0	0.0
5488215	0.0	0.0	0.0	2.0	6.0	4.0	0.0	0.0	0.0
5488216	0.0	0.0	0.0	2.0	6.0	4.0	0.0	0.0	0.0
5488217	0.0	0.0	0.0	2.0	6.0	4.0	0.0	0.0	0.0
5488218	0.0	0.0	0.0	2.0	6.0	4.0	0.0	0.0	0.0
5488219	0.0	0.0	0.0	2.0	6.0	4.0	0.0	0.0	0.0
5488220	0.0	0.0	0.0	2.0	6.0	4.0	0.0	0.0	0.0
5488221	0.0	0.0	0.0	2.0	6.0	4.0	0.0	0.0	0.0
5488222	0.0	0.0	0.0	2.0	6.0	4.0	0.0	0.0	0.0
5488223	0.0	0.0	0.0	2.0	6.0	4.0	0.0	0.0	0.0
5488224	0.0	0.0	0.0	2.0	6.0	4.0	0.0	0.0	0.0
5488225	0.0	0.0	0.0	2.0	6.0	4.0	0.0	0.0	0.0
5488226	0.0	0.0	0.0	2.0	6.0	4.0	0.0	0.0	0.0
5488227	0.0	0.0	0.0	2.0	6.0	4.0	0.0	0.0	0.0
5488228	0.0	0.0	0.0	2.0	6.0	4.0	0.0	0.0	0.0
5488229	0.0	0.0	0.0	2.0	6.0	4.0	0.0	0.0	0.0
5488230	0.0	0.0	0.0	2.0	6.0	4.0	0.0	0.0	0.0
5488231	0.0	0.0	0.0	2.0	6.0	4.0	0.0	0.0	0.0
5488232	0.0	0.0	0.0	2.0	6.0	4.0	0.0	0.0	0.0
5488233	0.0	0.0	0.0	2.0	6.0	4.0	0.0	0.0	0.0
5488234	0.0	0.0	0.0	2.0	6.0	4.0	0.0	0.0	0.0
5488235	0.0	0.0	0.0	2.0	6.0	4.0	0.0	0.0	0.0
5488236	0.0	0.0	0.0	2.0	6.0	4.0	0.0	0.0	0.0
5488237	0.0	0.0	0.0	2.0	6.0	4.0	0.0	0.0	0.0
5488238	0.0	0.0	0.0	2.0	6.0	7.0	0.0	0.0	0.0
5488239	0.0	0.0	0.0	0.0	6.0	7.0	0.0	0.0	0.0
5488240	0.0	0.0	0.0	0.0	6.0	7.0	0.0	0.0	0.0
5488241	0.0	0.0	0.0	0.0	7.0	7.0	0.0	0.0	0.0
5488242	0.0	0.0	0.0	0.0	7.0	7.0	0.0	0.0	0.0
5488243	0.0	0.0	0.0	0.0	7.0	7.0	0.0	0.0	0.0
5488244	0.0	0.0	0.0	0.0	7.0	7.0	0.0	0.0	0.0
5488245	0.0	0.0	0.0	0.0	7.0	8.0	0.0	0.0	0.0
5488246	0.0	0.0	0.0	0.0	7.0	8.0	0.0	0.0	0.0
5488247	0.0	0.0	0.0	0.0	7.0	8.0	0.0	0.0	0.0
5488248	0.0	0.0	0.0	0.0	7.0	8.0	0.0	0.0	0.0
5488249	0.0	0.0	0.0	1.0	7.0	8.0	0.0	0.0	0.0
5488250	0.0	0.0	0.0	1.0	7.0	9.0	0.0	0.0	0.0
5488251	0.0	0.0	0.0	1.0	7.0	13.0	0.0	0.0	0.0
5488252	0.0	0.0	0.0	1.0	7.0	14.0	0.0	0.0	0.0
5488253	0.0	0.0	0.0	1.0	7.0	14.0	0.0	0.0	0.0
5488254	0.0	0.0	0.0	1.0	7.0	14.0	0.0	0.0	0.0
5488255	0.0	0.0	0.0	1.0	7.0	14.0	0.0	0.0	0.0
5488256	0.0	0.0	0.0	1.0	7.0	14.0	0.0	0.0	0.0
5488257	0.0	0.0	0.0	1.0	5.0	14.0	0.0	0.0	0.0
5488258	0.0	0.0	0.0	1.0	5.0	16.0	0.0	0.0	0.0
5488259	0.0	0.0	0.0	1.0	5.0	16.0	0.0	0.0	0.0
5488260	0.0	0.0	0.0	1.0	7.0	18.0	0.0	0.0	0.0
5488261	0.0	0.0	0.0	1.0	7.0	18.0	0.0	0.0	0.0
5488262	0.0	0.0	0.0	1.0	7.0	18.0	0.0	0.0	0.0
5488263	0.0	0.0	0.0	1.0	7.0	18.0	0.0	0.0	0.0
5488264	0.0	0.0	0.0	1.0	7.0	18.0	0.0	0.0	0.0
5488265	0.0	0.0	0.0	1.0	7.0	18.0	0.0	0.0	0.0
5488266	0.0	0.0	0.0	1.0	7.0	18.0	0.0	0.0	0.0
5488267	0.0	0.0	0.0	1.0	15.0	18.0	0.0	0.0	0.0
5488268	0.0	0.0	0.0	3.0	15.0	18.0	0.0	0.0	0.0
5488269	0.0	0.0	0.0	3.0	15.0	18.0	0.0	0.0	0.0
5488270	0.0	0.0	0.0	3.0	15.0	18.0	0.0	0.0	0.0
5488271	0.0	0.0	0.0	3.0	16.0	20.0	0.0	0.0	0.0
5488272	0.0	0.0	0.0	5.0	16.0	20.0	0.0	0.0	0.0
5488273	0.0	0.0	0.0	5.0	16.0	24.0	0.0	0.0	0.0
5488274	0.0	0.0	0.0	7.0	16.0	26.0	0.0	0.0	0.0
5488275	0.0	0.0	0.0	7.0	16.0	28.0	0.0	0.0	0.0
5488276	0.0	0.0	0.0	7.0	16.0	28.0	0.0	0.0	0.0
5488277	0.0	0.0	0.0	7.0	16.0	28.0	0.0	0.0	0.0
5488278	0.0	0.0	0.0	7.0	18.0	28.0	0.0	0.0	0.0
5488279	0.0	0.0	0.0	11.0	18.0	28.0	0.0	0.0	0.0
5488280	0.0	0.0	0.0	11.0	18.0	28.0	0.0	0.0	0.0
5488281	0.0	0.0	0.0	11.0	18.0	30.0	0.0	0.0	0.0
5488282	0.0	0.0	0.0	11.0	18.0	30.0	0.0	0.0	0.0
5488283	0.0	0.0	0.0	11.0	18.0	32.0	0.0	0.0	0.0
5488284	0.0	0.0	0.0	11.0	18.0	32.0	0.0	0.0	0.0
5488285	0.0	0.0	0.0	11.0	18.0	32.0	0.0	0.0	0.0
5488286	0.0	0.0	0.0	11.0	18.0	32.0	0.0	0.0	0.0
5488287	0.0	0.0	0.0	11.0	19.0	32.0	0.0	0.0	0.0
5488288	0.0	0.0	0.0	11.0	21.0	33.0	0.0	0.0	0.0
5488289	0.0	0.0	0.0	11.0	21.0	33.0	0.0	0.0	0.0
5488290	0.0	0.0	0.0	11.0	21.0	33.0	0.0	0.0	0.0
5488291	0.0	0.0	0.0	11.0	21.0	33.0	0.0	0.0	0.0
5488292	0.0	0.0	0.0	11.0	21.0	34.0	0.0	0.0	0.0
5488293	0.0	0.0	0.0	11.0	21.0	36.0	0.0	0.0	0.0
5488294	0.0	0.0	0.0	11.0	21.0	38.0	0.0	0.0	0.0
5488295	0.0	0.0	0.0	12.0	21.0	38.0	0.0	0.0	0.0
5488296	0.0	0.0	0.0	12.0	21.0	38.0	0.0	0.0	0.0
5488297	0.0	0.0	0.0	12.0	21.0	38.0	0.0	0.0	0.0
5488298	0.0	0.0	0.0	12.0	21.0	42.0	0.0	0.0	0.0
5488299	0.0	0.0	0.0	12.0	23.0	42.0	0.0	0.0	0.0
5488300	0.0	0.0	0.0	12.0	23.0	42.0	0.0	0.0	0.0
5488301	0.0	0.0	0.0	12.0	23.0	42.0	0.0	0.0	0.0
5488302	0.0	0.0	0.0	16.0	23.0	42.0	0.0	0.0	0.0
5488303	0.0	0.0	0.0	16.0	23.0	42.0	0.0	0.0	0.0
5488304	0.0	0.0	0.0	16.0	23.0	42.0	0.0	0.0	0.0
5488305	0.0	0.0	0.0	16.0	23.0	42.0	0.0	0.0	0.0
5488306	0.0	0.0	0.0	16.0	23.0	42.0	0.0	0.0	0.0
5488307	0.0	0.0	0.0	16.0	25.0	42.0	0.0	0.0	0.0
5488308	0.0	0.0	0.0	16.0	25.0	42.0	0.0	0.0	0.0
5488309	0.0	0.0	0.0	20.0	25.0	44.0	0.0	0.0	0.0
5488310	0.0	0.0	0.0	20.0	27.0	44.0	0.0	0.0	0.0
5488311	0.0	0.0	0.0	20.0	27.0	44.0	0.0	0.0	0.0
5488312	0.0	0.0	0.0	20.0	27.0	44.0	0.0	0.0	0.0
5488313	0.0	0.0	0.0	20.0	27.0	44.0	0.0	0.0	0.0
5488314	0.0	0.0	0.0	20.0	27.0	44.0	0.0	0.0	0.0
5488315	0.0	0.0	0.0	20.0	27.0	44.0	0.0	0.0	0.0
5488316	0.0	0.0	0.0	20.0	27.0	44.0	0.0	0.0	0.0
5488317	0.0	0.0	0.0	20.0	27.0	44.0	0.0	0.0	0.0
5488318	0.0	0.0	0.0	22.0	27.0	44.0	0.0	0.0	0.0
5488319	0.0	0.0	0.0	22.0	27.0	44.0	0.0	0.0	0.0
5488320	0.0	0.0	0.0	22.0	27.0	44.0	0.0	0.0	0.0
5488321	0.0	0.0	0.0	22.0	27.0	44.0	0.0	0.0	0.0
5488322	0.0	0.0	0.0	22.0	27.0	44.0	0.0	0.0	0.0
5488323	0.0	0.0	0.0	22.0	27.0	44.0	0.0	0.0	0.0
5488324	0.0	0.0	0.0	22.0	27.0	44.0	0.0	0.0	0.0
5488325	0.0	0.0	0.0	22.0	27.0	44.0	0.0	0.0	0.0
5488326	0.0	0.0	0.0	28.0	27.0	46.0	0.0	0.0	0.0
5488327	0.0	0.0	0.0	32.0	29.0	50.0	0.0	0.0	0.0
5488328	0.0	0.0	0.0	32.0	29.0	50.0	0.0	0.0	0.0
5488329	0.0	0.0	0.0	32.0	29.0	50.0	0.0	0.0	0.0
5488330	0.0	0.0	0.0	32.0	29.0	50.0	0.0	0.0	0.0
5488331	0.0	0.0	0.0	32.0	29.0	50.0	0.0	0.0	0.0
5488332	0.0	0.0	0.0	32.0	29.0	50.0	0.0	0.0	0.0
5488333	0.0	0.0	0.0	32.0	29.0	50.0	0.0	0.0	0.0
5488334	0.0	0.0	0.0	32.0	29.0	52.0	0.0	0.0	0.0
5488335	0.0	0.0	0.0	32.0	29.0	52.0	0.0	0.0	0.0
5488336	0.0	0.0	0.0	32.0	29.0	52.0	0.0	0.0	0.0
5488337	0.0	0.0	0.0	32.0	29.0	52.0	0.0	0.0	0.0
5488338	0.0	0.0	0.0	32.0	29.0	52.0	0.0	0.0	0.0
5488339	0.0	0.0	0.0	34.0	29.0	52.0	0.0	0.0	0.0
5488340	0.0	0.0	0.0	36.0	29.0	56.0	0.0	0.0	0.0
5488341	0.0	0.0	0.0	36.0	29.0	56.0	0.0	0.0	0.0
5488342	0.0	0.0	0.0	36.0	29.0	56.0	0.0	0.0	0.0
5488343	0.0	0.0	0.0	36.0	29.0	56.0	0.0	0.0	0.0
5488344	0.0	0.0	0.0	36.0	29.0	56.0	0.0	0.0	0.0
5488345	0.0	0.0	0.0	38.0	29.0	56.0	0.0	0.0	0.0
5488346	0.0	0.0	0.0	38.0	29.0	56.0	0.0	0.0	0.0
5488347	0.0	0.0	0.0	38.0	29.0	56.0	0.0	0.0	0.0
5488348	0.0	0.0	0.0	38.0	29.0	56.0	0.0	0.0	0.0
5488349	0.0	0.0	0.0	38.0	29.0	56.0	0.0	0.0	0.0
5488350	0.0	0.0	0.0	38.0	29.0	56.0	0.0	0.0	0.0
5488351	0.0	0.0	0.0	38.0	29.0	56.0	0.0	0.0	0.0
5488352	0.0	0.0	0.0	38.0	29.0	56.0	0.0	0.0	0.0
5488353	0.0	0.0	0.0	38.0	29.0	56.0	0.0	0.0	0.0
5488354	0.0	0.0	0.0	38.0	29.0	56.0	0.0	0.0	0.0
5488355	0.0	0.0	0.0	38.0	29.0	56.0	0.0	0.0	0.0
5488356	0.0	0.0	0.0	38.0	29.0	56.0	0.0	0.0	0.0
5488357	0.0	0.0	0.0	38.0	31.0	56.0	0.0	0.0	0.0
5488358	0.0	0.0	0.0	38.0	31.0	56.0	0.0	0.0	0.0
5488359	0.0	0.0	0.0	38.0	31.0	56.0	0.0	0.0	0.0
5488360	0.0	0.0	0.0	38.0	33.0	56.0	0.0	0.0	0.0
5488361	0.0	0.0	0.0	38.0	33.0	58.0	0.0	0.0	0.0
5488362	0.0	0.0	0.0	38.0	33.0	58.0	0.0	0.0	0.0
5488363	0.0	0.0	0.0	38.0	33.0	58.0	0.0	0.0	0.0
5488364	0.0	0.0	0.0	38.0	33.0	58.0	0.0	0.0	0.0
5488365	0.0	0.0	0.0	38.0	33.0	58.0	0.0	0.0	0.0
5488366	0.0	0.0	0.0	38.0	33.0	58.0	0.0	0.0	0.0
5488367	0.0	0.0	0.0	40.0	33.0	58.0	0.0	0.0	0.0
5488368	0.0	0.0	0.0	40.0	33.0	60.0	0.0	0.0	0.0
5488369	0.0	0.0	0.0	40.0	33.0	60.0	0.0	0.0	0.0
5488370	0.0	0.0	0.0	40.0	33.0	60.0	0.0	0.0	0.0
5488371	0.0	0.0	0.0	40.0	33.0	60.0	0.0	0.0	0.0
5488372	0.0	0.0	0.0	40.0	33.0	60.0	0.0	0.0	0.0
5488373	0.0	0.0	0.0	40.0	33.0	60.0	0.0	0.0	0.0
5488374	0.0	0.0	0.0	40.0	33.0	60.0	0.0	0.0	0.0
5488375	0.0	0.0	0.0	40.0	33.0	60.0	0.0	0.0	0.0
5488376	0.0	0.0	0.0	40.0	35.0	60.0	0.0	0.0	0.0
5488377	0.0	0.0	0.0	40.0	35.0	60.0	0.0	0.0	0.0
5488378	0.0	0.0	0.0	40.0	35.0	58.0	0.0	0.0	0.0
5488379	0.0	0.0	0.0	40.0	33.0	58.0	0.0	0.0	0.0
5488380	0.0	0.0	0.0	40.0	33.0	64.0	0.0	0.0	0.0
5488381	0.0	0.0	0.0	40.0	33.0	64.0	0.0	0.0	0.0
5488382	0.0	0.0	0.0	40.0	33.0	64.0	0.0	0.0	0.0
5488383	0.0	0.0	0.0	38.0	33.0	64.0	0.0	0.0	0.0
5488384	0.0	0.0	0.0	38.0	33.0	64.0	0.0	0.0	0.0
5488385	0.0	0.0	0.0	38.0	33.0	64.0	0.0	0.0	0.0
5488386	0.0	0.0	0.0	38.0	33.0	64.0	0.0	0.0	0.0
5488387	0.0	0.0	0.0	38.0	33.0	61.0	0.0	0.0	0.0
5488388	0.0	0.0	0.0	38.0	33.0	61.0	0.0	0.0	0.0
5488389	0.0	0.0	0.0	38.0	33.0	61.0	0.0	0.0	0.0
5488390	0.0	0.0	0.0	38.0	33.0	61.0	0.0	0.0	0.0
5488391	0.0	0.0	0.0	38.0	32.0	61.0	0.0	0.0	0.0
5488392	0.0	0.0	0.0	38.0	32.0	61.0	0.0	0.0	0.0
5488393	0.0	0.0	0.0	38.0	32.0	59.0	0.0	0.0	0.0
5488394	0.0	0.0	0.0	38.0	32.0	59.0	0.0	0.0	0.0
5488395	0.0	0.0	0.0	38.0	32.0	58.0	0.0	0.0	0.0
5488396	0.0	0.0	0.0	37.0	32.0	58.0	0.0	0.0	0.0
5488397	0.0	0.0	0.0	37.0	32.0	58.0	0.0	0.0	0.0
5488398	0.0	0.0	0.0	37.0	32.0	58.0	0.0	0.0	0.0
5488399	0.0	0.0	0.0	39.0	32.0	58.0	0.0	0.0	0.0
5488400	0.0	0.0	0.0	39.0	32.0	57.0	0.0	0.0	0.0
5488401	0.0	0.0	0.0	37.0	24.0	43.0	0.0	0.0	0.0
5488402	0.0	0.0	0.0	35.0	24.0	42.0	0.0	0.0	0.0
5488403	0.0	0.0	0.0	35.0	24.0	44.0	0.0	0.0	0.0
5488404	0.0	0.0	0.0	35.0	24.0	44.0	0.0	0.0	0.0
5488405	0.0	0.0	0.0	35.0	24.0	44.0	0.0	0.0	0.0
5488406	0.0	0.0	0.0	35.0	20.0	42.0	0.0	0.0	0.0
5488407	0.0	0.0	0.0	37.0	20.0	42.0	0.0	0.0	0.0
5488408	0.0	0.0	0.0	37.0	22.0	42.0	0.0	0.0	0.0
5488409	0.0	0.0	0.0	37.0	24.0	42.0	0.0	0.0	0.0
5488410	0.0	0.0	0.0	37.0	24.0	42.0	0.0	0.0	0.0
5488411	0.0	0.0	0.0	37.0	24.0	42.0	0.0	0.0	0.0
5488412	0.0	0.0	0.0	37.0	24.0	42.0	0.0	0.0	0.0
5488413	0.0	0.0	0.0	37.0	24.0	42.0	0.0	0.0	0.0
5488414	0.0	0.0	0.0	37.0	26.0	42.0	0.0	0.0	0.0
5488415	0.0	0.0	0.0	33.0	24.0	42.0	0.0	0.0	0.0
5488416	0.0	0.0	0.0	29.0	20.0	40.0	0.0	0.0	0.0
5488417	0.0	0.0	0.0	29.0	20.0	43.0	0.0	0.0	0.0
5488418	0.0	0.0	0.0	27.0	20.0	41.0	0.0	0.0	0.0
5488419	0.0	0.0	0.0	25.0	20.0	41.0	0.0	0.0	0.0
5488420	0.0	0.0	0.0	15.0	18.0	39.0	0.0	0.0	0.0
5488421	0.0	0.0	0.0	15.0	17.0	39.0	0.0	0.0	0.0
5488422	0.0	0.0	0.0	15.0	17.0	39.0	0.0	0.0	0.0
5488423	0.0	0.0	0.0	19.0	17.0	40.0	0.0	0.0	0.0
5488424	0.0	0.0	0.0	19.0	17.0	40.0	0.0	0.0	0.0
5488425	0.0	0.0	0.0	19.0	17.0	40.0	0.0	0.0	0.0
5488426	0.0	0.0	0.0	19.0	17.0	40.0	0.0	0.0	0.0
5488427	0.0	0.0	0.0	19.0	17.0	40.0	0.0	0.0	0.0
5488428	0.0	0.0	0.0	19.0	17.0	40.0	0.0	0.0	0.0
5488429	0.0	0.0	0.0	19.0	17.0	41.0	0.0	0.0	0.0
5488430	0.0	0.0	0.0	19.0	17.0	41.0	0.0	0.0	0.0
5488431	0.0	0.0	0.0	19.0	17.0	42.0	0.0	0.0	0.0
5488432	0.0	0.0	0.0	19.0	17.0	42.0	0.0	0.0	0.0
5488433	0.0	0.0	0.0	19.0	17.0	42.0	0.0	0.0	0.0
5488434	0.0	0.0	0.0	19.0	17.0	42.0	0.0	0.0	0.0
5488435	0.0	0.0	0.0	19.0	17.0	42.0	0.0	0.0	0.0
5488436	0.0	0.0	0.0	19.0	17.0	42.0	0.0	0.0	0.0
5488437	0.0	0.0	0.0	19.0	16.0	41.0	0.0	0.0	0.0
5488438	0.0	0.0	0.0	19.0	14.0	41.0	0.0	0.0	0.0
5488439	0.0	0.0	0.0	19.0	14.0	41.0	0.0	0.0	0.0
5488440	0.0	0.0	0.0	19.0	14.0	41.0	0.0	0.0	0.0
5488441	0.0	0.0	0.0	19.0	12.0	40.0	0.0	0.0	0.0
5488442	0.0	0.0	0.0	19.0	12.0	40.0	0.0	0.0	0.0
5488443	0.0	0.0	0.0	17.0	12.0	40.0	0.0	0.0	0.0
5488444	0.0	0.0	0.0	17.0	12.0	32.0	0.0	0.0	0.0
5488445	0.0	0.0	0.0	16.0	12.0	28.0	0.0	0.0	0.0
5488446	0.0	0.0	0.0	16.0	12.0	28.0	0.0	0.0	0.0
5488447	0.0	0.0	0.0	16.0	12.0	28.0	0.0	0.0	0.0
5488448	0.0	0.0	0.0	16.0	10.0	28.0	0.0	0.0	0.0
5488449	0.0	0.0	0.0	16.0	10.0	28.0	0.0	0.0	0.0
5488450	0.0	0.0	0.0	16.0	10.0	26.0	0.0	0.0	0.0
5488451	0.0	0.0	0.0	16.0	10.0	26.0	0.0	0.0	0.0
5488452	0.0	0.0	0.0	16.0	10.0	26.0	0.0	0.0	0.0
5488453	0.0	0.0	0.0	16.0	10.0	26.0	0.0	0.0	0.0
5488454	0.0	0.0	0.0	16.0	10.0	26.0	0.0	0.0	0.0
5488455	0.0	0.0	0.0	16.0	10.0	26.0	0.0	0.0	0.0
5488456	0.0	0.0	0.0	16.0	10.0	26.0	0.0	0.0	0.0
5488457	0.0	0.0	0.0	16.0	10.0	26.0	0.0	0.0	0.0
5488458	0.0	0.0	0.0	16.0	10.0	26.0	0.0	0.0	0.0
5488459	0.0	0.0	0.0	16.0	10.0	26.0	0.0	0.0	0.0
5488460	0.0	0.0	0.0	16.0	10.0	26.0	0.0	0.0	0.0
5488461	0.0	0.0	0.0	16.0	10.0	26.0	0.0	0.0	0.0
5488462	0.0	0.0	0.0	16.0	10.0	26.0	0.0	0.0	0.0
5488463	0.0	0.0	0.0	16.0	10.0	26.0	0.0	0.0	0.0
5488464	0.0	0.0	0.0	16.0	10.0	26.0	0.0	0.0	0.0
5488465	0.0	0.0	0.0	16.0	10.0	26.0	0.0	0.0	0.0
5488466	0.0	0.0	0.0	16.0	10.0	26.0	0.0	0.0	0.0
5488467	0.0	0.0	0.0	16.0	10.0	26.0	0.0	0.0	0.0
5488468	0.0	0.0	0.0	16.0	10.0	26.0	0.0	0.0	0.0
5488469	0.0	0.0	0.0	16.0	10.0	26.0	0.0	0.0	0.0
5488470	0.0	0.0	0.0	16.0	10.0	26.0	0.0	0.0	0.0
5488471	0.0	0.0	0.0	16.0	10.0	26.0	0.0	0.0	0.0
5488472	0.0	0.0	0.0	16.0	10.0	26.0	0.0	0.0	0.0
5488473	0.0	0.0	0.0	16.0	10.0	26.0	0.0	0.0	0.0
5488474	0.0	0.0	0.0	16.0	10.0	26.0	0.0	0.0	0.0
5488475	0.0	0.0	0.0	16.0	10.0	24.0	0.0	0.0	0.0
5488476	0.0	0.0	0.0	16.0	10.0	24.0	0.0	0.0	0.0
5488477	0.0	0.0	0.0	20.0	10.0	24.0	0.0	0.0	0.0
5488478	0.0	0.0	0.0	20.0	8.0	22.0	0.0	0.0	0.0
5488479	0.0	0.0	0.0	20.0	8.0	22.0	0.0	0.0	0.0
5488480	0.0	0.0	0.0	20.0	6.0	20.0	0.0	0.0	0.0
5488481	0.0	0.0	0.0	20.0	6.0	18.0	0.0	0.0	0.0
5488482	0.0	0.0	0.0	20.0	6.0	18.0	0.0	0.0	0.0
5488483	0.0	0.0	0.0	20.0	6.0	18.0	0.0	0.0	0.0
5488484	0.0	0.0	0.0	20.0	6.0	18.0	0.0	0.0	0.0
5488485	0.0	0.0	0.0	20.0	6.0	18.0	0.0	0.0	0.0
5488486	0.0	0.0	0.0	20.0	6.0	18.0	0.0	0.0	0.0
5488487	0.0	0.0	0.0	20.0	6.0	18.0	0.0	0.0	0.0
5488488	0.0	0.0	0.0	18.0	6.0	18.0	0.0	0.0	0.0
5488489	0.0	0.0	0.0	18.0	4.0	18.0	0.0	0.0	0.0
5488490	0.0	0.0	0.0	18.0	4.0	18.0	0.0	0.0	0.0
5488491	0.0	0.0	0.0	20.0	4.0	18.0	0.0	0.0	0.0
5488492	0.0	0.0	0.0	20.0	4.0	18.0	0.0	0.0	0.0
5488493	0.0	0.0	0.0	20.0	4.0	18.0	0.0	0.0	0.0
5488494	0.0	0.0	0.0	20.0	4.0	18.0	0.0	0.0	0.0
5488495	0.0	0.0	0.0	20.0	4.0	14.0	0.0	0.0	0.0
5488496	0.0	0.0	0.0	14.0	4.0	14.0	0.0	0.0	0.0
5488497	0.0	0.0	0.0	14.0	4.0	14.0	0.0	0.0	0.0
5488498	0.0	0.0	0.0	14.0	2.0	14.0	0.0	0.0	0.0
5488499	0.0	0.0	0.0	14.0	2.0	14.0	0.0	0.0	0.0
5488500	0.0	0.0	0.0	14.0	2.0	14.0	0.0	0.0	0.0
5488501	0.0	0.0	0.0	14.0	2.0	14.0	0.0	0.0	0.0
5488502	0.0	0.0	0.0	14.0	2.0	14.0	0.0	0.0	0.0
5488503	0.0	0.0	0.0	14.0	2.0	14.0	0.0	0.0	0.0
5488504	0.0	0.0	0.0	14.0	2.0	14.0	0.0	0.0	0.0
5488505	0.0	0.0	0.0	14.0	2.0	12.0	0.0	0.0	0.0
5488506	0.0	0.0	0.0	14.0	2.0	12.0	0.0	0.0	0.0
5488507	0.0	0.0	0.0	14.0	2.0	10.0	0.0	0.0	0.0
5488508	0.0	0.0	0.0	14.0	2.0	10.0	0.0	0.0	0.0
5488509	0.0	0.0	0.0	14.0	2.0	10.0	0.0	0.0	0.0
5488510	0.0	0.0	0.0	14.0	2.0	10.0	0.0	0.0	0.0
5488511	0.0	0.0	0.0	14.0	2.0	10.0	0.0	0.0	0.0
5488512	0.0	0.0	0.0	14.0	2.0	10.0	0.0	0.0	0.0
5488513	0.0	0.0	0.0	14.0	2.0	10.0	0.0	0.0	0.0
5488514	0.0	0.0	0.0	14.0	2.0	10.0	0.0	0.0	0.0
5488515	0.0	0.0	0.0	14.0	2.0	10.0	0.0	0.0	0.0
5488516	0.0	0.0	0.0	14.0	2.0	10.0	0.0	0.0	0.0
5488517	0.0	0.0	0.0	14.0	4.0	10.0	0.0	0.0	0.0
5488518	0.0	0.0	0.0	14.0	4.0	10.0	0.0	0.0	0.0
5488519	0.0	0.0	0.0	14.0	4.0	10.0	0.0	0.0	0.0
5488520	0.0	0.0	0.0	16.0	4.0	11.0	0.0	0.0	0.0
5488521	0.0	0.0	0.0	16.0	4.0	11.0	0.0	0.0	0.0
5488522	0.0	0.0	0.0	14.0	4.0	7.0	0.0	0.0	0.0
5488523	0.0	0.0	0.0	14.0	4.0	7.0	0.0	0.0	0.0
5488524	0.0	0.0	0.0	14.0	4.0	7.0	0.0	0.0	0.0
5488525	0.0	0.0	0.0	14.0	4.0	7.0	0.0	0.0	0.0
5488526	0.0	0.0	0.0	14.0	4.0	7.0	0.0	0.0	0.0
5488527	0.0	0.0	0.0	16.0	6.0	7.0	0.0	0.0	0.0
5488528	0.0	0.0	0.0	16.0	4.0	7.0	0.0	0.0	0.0
5488529	0.0	0.0	0.0	16.0	4.0	7.0	0.0	0.0	0.0
5488530	0.0	0.0	0.0	16.0	4.0	7.0	0.0	0.0	0.0
5488531	0.0	0.0	0.0	16.0	4.0	7.0	0.0	0.0	0.0
5488532	0.0	0.0	0.0	16.0	4.0	7.0	0.0	0.0	0.0
5488533	0.0	0.0	0.0	16.0	4.0	7.0	0.0	0.0	0.0
5488534	0.0	0.0	0.0	16.0	4.0	7.0	0.0	0.0	0.0
5488535	0.0	0.0	0.0	16.0	4.0	7.0	0.0	0.0	0.0
5488536	0.0	0.0	0.0	16.0	4.0	7.0	0.0	0.0	0.0
5488537	0.0	0.0	0.0	16.0	4.0	7.0	0.0	0.0	0.0
5488538	0.0	0.0	0.0	16.0	4.0	7.0	0.0	0.0	0.0
5488539	0.0	0.0	0.0	16.0	4.0	9.0	0.0	0.0	0.0
5488540	0.0	0.0	0.0	16.0	4.0	9.0	0.0	0.0	0.0
5488541	0.0	0.0	0.0	16.0	4.0	9.0	0.0	0.0	0.0
5488542	0.0	0.0	0.0	16.0	4.0	9.0	0.0	0.0	0.0
5488543	0.0	0.0	0.0	14.0	4.0	9.0	0.0	0.0	0.0
5488544	0.0	0.0	0.0	12.0	4.0	9.0	0.0	0.0	0.0
5488545	0.0	0.0	0.0	13.0	4.0	9.0	0.0	0.0	0.0
5488546	0.0	0.0	0.0	13.0	4.0	9.0	0.0	0.0	0.0
5488547	0.0	0.0	0.0	13.0	4.0	9.0	0.0	0.0	0.0
5488548	0.0	0.0	0.0	14.0	4.0	9.0	0.0	0.0	0.0
5488549	0.0	0.0	0.0	14.0	4.0	9.0	0.0	0.0	0.0
5488550	0.0	0.0	0.0	14.0	4.0	9.0	0.0	0.0	0.0
5488551	0.0	0.0	0.0	14.0	4.0	9.0	0.0	0.0	0.0
5488552	0.0	0.0	0.0	14.0	4.0	9.0	0.0	0.0	0.0
5488553	0.0	0.0	0.0	12.0	4.0	9.0	0.0	0.0	0.0
5488554	0.0	0.0	0.0	12.0	4.0	9.0	0.0	0.0	0.0
5488555	0.0	0.0	0.0	12.0	4.0	9.0	0.0	0.0	0.0
5488556	0.0	0.0	0.0	12.0	4.0	9.0	0.0	0.0	0.0
5488557	0.0	0.0	0.0	12.0	4.0	9.0	0.0	0.0	0.0
5488558	0.0	0.0	0.0	12.0	4.0	9.0	0.0	0.0	0.0
5488559	0.0	0.0	0.0	12.0	4.0	9.0	0.0	0.0	0.0
5488560	0.0	0.0	0.0	12.0	4.0	7.0	0.0	0.0	0.0
5488561	0.0	0.0	0.0	13.0	4.0	7.0	0.0	0.0	0.0
5488562	0.0	0.0	0.0	13.0	4.0	7.0	0.0	0.0	0.0
5488563	0.0	0.0	0.0	13.0	6.0	7.0	0.0	0.0	0.0
5488564	0.0	0.0	0.0	13.0	6.0	8.0	0.0	0.0	0.0
5488565	0.0	0.0	0.0	13.0	6.0	8.0	0.0	0.0	0.0
5488566	0.0	0.0	0.0	13.0	6.0	7.0	0.0	0.0	0.0
5488567	0.0	0.0	0.0	13.0	6.0	7.0	0.0	0.0	0.0
5488568	0.0	0.0	0.0	13.0	6.0	7.0	0.0	0.0	0.0
5488569	0.0	0.0	0.0	13.0	6.0	7.0	0.0	0.0	0.0
5488570	0.0	0.0	0.0	13.0	6.0	7.0	0.0	0.0	0.0
5488571	0.0	0.0	0.0	13.0	6.0	7.0	0.0	0.0	0.0
5488572	0.0	0.0	0.0	13.0	6.0	7.0	0.0	0.0	0.0
5488573	0.0	0.0	0.0	13.0	6.0	6.0	0.0	0.0	0.0
5488574	0.0	0.0	0.0	13.0	6.0	6.0	0.0	0.0	0.0
5488575	0.0	0.0	0.0	13.0	6.0	6.0	0.0	0.0	0.0
5488576	0.0	0.0	0.0	14.0	6.0	6.0	0.0	0.0	0.0
5488577	0.0	0.0	0.0	14.0	6.0	6.0	0.0	0.0	0.0
5488578	0.0	0.0	0.0	14.0	6.0	6.0	0.0	0.0	0.0
5488579	0.0	0.0	0.0	14.0	6.0	5.0	0.0	0.0	0.0
5488580	0.0	0.0	0.0	14.0	6.0	5.0	0.0	0.0	0.0
5488581	0.0	0.0	0.0	12.0	6.0	4.0	0.0	0.0	0.0
5488582	0.0	0.0	0.0	12.0	6.0	4.0	0.0	0.0	0.0
5488583	0.0	0.0	0.0	10.0	6.0	4.0	0.0	0.0	0.0
5488584	0.0	0.0	0.0	10.0	6.0	4.0	0.0	0.0	0.0
5488585	0.0	0.0	0.0	12.0	6.0	4.0	0.0	0.0	0.0
5488586	0.0	0.0	0.0	12.0	6.0	4.0	0.0	0.0	0.0
5488587	0.0	0.0	0.0	12.0	6.0	4.0	0.0	0.0	0.0
5488588	0.0	0.0	0.0	12.0	6.0	4.0	0.0	0.0	0.0
5488589	0.0	0.0	0.0	12.0	6.0	4.0	0.0	0.0	0.0
5488590	0.0	0.0	0.0	12.0	8.0	4.0	0.0	0.0	0.0
5488591	0.0	0.0	0.0	12.0	8.0	4.0	0.0	0.0	0.0
5488592	0.0	0.0	0.0	12.0	8.0	4.0	0.0	0.0	0.0
5488593	0.0	0.0	0.0	10.0	8.0	4.0	0.0	0.0	0.0
5488594	0.0	0.0	0.0	10.0	8.0	4.0	0.0	0.0	0.0
5488595	0.0	0.0	0.0	10.0	8.0	4.0	0.0	0.0	0.0
5488596	0.0	0.0	0.0	12.0	8.0	4.0	0.0	0.0	0.0
5488597	0.0	0.0	0.0	12.0	8.0	4.0	0.0	0.0	0.0
5488598	0.0	0.0	0.0	12.0	8.0	4.0	0.0	0.0	0.0
5488599	0.0	0.0	0.0	14.0	8.0	4.0	0.0	0.0	0.0
5488600	0.0	0.0	0.0	14.0	8.0	4.0	0.0	0.0	0.0
5488601	0.0	0.0	0.0	14.0	8.0	4.0	0.0	0.0	0.0
5488602	0.0	0.0	0.0	14.0	8.0	4.0	0.0	0.0	0.0
5488603	0.0	0.0	0.0	14.0	8.0	4.0	0.0	0.0	0.0
5488604	0.0	0.0	0.0	14.0	8.0	4.0	0.0	0.0	0.0
5488605	0.0	0.0	0.0	14.0	8.0	4.0	0.0	0.0	0.0
5488606	0.0	0.0	0.0	14.0	8.0	4.0	0.0	0.0	0.0
5488607	0.0	0.0	0.0	14.0	8.0	4.0	0.0	0.0	0.0
5488608	0.0	0.0	0.0	14.0	8.0	4.0	0.0	0.0	0.0
5488609	0.0	0.0	0.0	14.0	8.0	4.0	0.0	0.0	0.0
5488610	0.0	0.0	0.0	14.0	8.0	6.0	0.0	0.0	0.0
5488611	0.0	0.0	0.0	14.0	8.0	6.0	0.0	0.0	0.0
5488612	0.0	0.0	0.0	14.0	8.0	6.0	0.0	0.0	0.0
5488613	0.0	0.0	0.0	14.0	8.0	6.0	0.0	0.0	0.0
5488614	0.0	0.0	0.0	14.0	8.0	6.0	0.0	0.0	0.0
5488615	0.0	0.0	0.0	14.0	8.0	6.0	0.0	0.0	0.0
5488616	0.0	0.0	0.0	14.0	8.0	6.0	0.0	0.0	0.0
5488617	0.0	0.0	0.0	14.0	8.0	6.0	0.0	0.0	0.0
5488618	0.0	0.0	0.0	14.0	8.0	7.0	0.0	0.0	0.0
5488619	0.0	0.0	0.0	14.0	8.0	8.0	0.0	0.0	0.0
5488620	0.0	0.0	0.0	14.0	8.0	8.0	0.0	0.0	0.0
5488621	0.0	0.0	0.0	14.0	8.0	8.0	0.0	0.0	0.0
5488622	0.0	0.0	0.0	14.0	8.0	8.0	0.0	0.0	0.0
5488623	0.0	0.0	0.0	14.0	8.0	8.0	0.0	0.0	0.0
5488624	0.0	0.0	0.0	12.0	8.0	8.0	0.0	0.0	0.0
5488625	0.0	0.0	0.0	12.0	8.0	8.0	0.0	0.0	0.0
5488626	0.0	0.0	0.0	10.0	8.0	8.0	0.0	0.0	0.0
5488627	0.0	0.0	0.0	10.0	8.0	8.0	0.0	0.0	0.0
5488628	0.0	0.0	0.0	10.0	8.0	8.0	0.0	0.0	0.0
5488629	0.0	0.0	0.0	10.0	8.0	8.0	0.0	0.0	0.0
5488630	0.0	0.0	0.0	10.0	8.0	8.0	0.0	0.0	0.0
5488631	0.0	0.0	0.0	10.0	8.0	8.0	0.0	0.0	0.0
5488632	0.0	0.0	0.0	10.0	8.0	8.0	0.0	0.0	0.0
5488633	0.0	0.0	0.0	10.0	8.0	8.0	0.0	0.0	0.0
5488634	0.0	0.0	0.0	10.0	8.0	8.0	0.0	0.0	0.0
5488635	0.0	0.0	0.0	10.0	8.0	8.0	0.0	0.0	0.0
5488636	0.0	0.0	0.0	10.0	8.0	8.0	0.0	0.0	0.0
5488637	0.0	0.0	0.0	10.0	8.0	8.0	0.0	0.0	0.0
5488638	0.0	0.0	0.0	10.0	8.0	8.0	0.0	0.0	0.0
5488639	0.0	0.0	0.0	10.0	8.0	8.0	0.0	0.0	0.0
5488640	0.0	0.0	0.0	10.0	8.0	8.0	0.0	0.0	0.0
5488641	0.0	0.0	0.0	10.0	8.0	8.0	0.0	0.0	0.0
5488642	0.0	0.0	0.0	10.0	8.0	8.0	0.0	0.0	0.0
5488643	0.0	0.0	0.0	10.0	8.0	8.0	0.0	0.0	0.0
5488644	0.0	0.0	0.0	10.0	8.0	8.0	0.0	0.0	0.0
5488645	0.0	0.0	0.0	10.0	8.0	8.0	0.0	0.0	0.0
5488646	0.0	0.0	0.0	10.0	8.0	9.0	0.0	0.0	0.0
5488647	0.0	0.0	0.0	10.0	8.0	9.0	0.0	0.0	0.0
5488648	0.0	0.0	0.0	10.0	10.0	9.0	0.0	0.0	0.0
5488649	0.0	0.0	0.0	10.0	10.0	9.0	0.0	0.0	0.0
5488650	0.0	0.0	0.0	10.0	10.0	9.0	0.0	0.0	0.0
5488651	0.0	0.0	0.0	14.0	10.0	9.0	0.0	0.0	0.0
5488652	0.0	0.0	0.0	14.0	12.0	9.0	0.0	0.0	0.0
5488653	0.0	0.0	0.0	14.0	12.0	9.0	0.0	0.0	0.0
5488654	0.0	0.0	0.0	14.0	12.0	9.0	0.0	0.0	0.0
5488655	0.0	0.0	0.0	14.0	12.0	9.0	0.0	0.0	0.0
5488656	0.0	0.0	0.0	14.0	12.0	9.0	0.0	0.0	0.0
5488657	0.0	0.0	0.0	14.0	12.0	9.0	0.0	0.0	0.0
5488658	0.0	0.0	0.0	14.0	12.0	9.0	0.0	0.0	0.0
5488659	0.0	0.0	0.0	14.0	12.0	9.0	0.0	0.0	0.0
5488660	0.0	0.0	0.0	14.0	12.0	11.0	0.0	0.0	0.0
5488661	0.0	0.0	0.0	14.0	12.0	11.0	0.0	0.0	0.0
5488662	0.0	0.0	0.0	14.0	12.0	11.0	0.0	0.0	0.0
5488663	0.0	0.0	0.0	14.0	12.0	11.0	0.0	0.0	0.0
5488664	0.0	0.0	0.0	14.0	12.0	11.0	0.0	0.0	0.0
5488665	0.0	0.0	0.0	14.0	10.0	11.0	0.0	0.0	0.0
5488666	0.0	0.0	0.0	14.0	6.0	9.0	0.0	0.0	0.0
5488667	0.0	0.0	0.0	14.0	6.0	9.0	0.0	0.0	0.0
5488668	0.0	0.0	0.0	14.0	6.0	9.0	0.0	0.0	0.0
5488669	0.0	0.0	0.0	14.0	6.0	9.0	0.0	0.0	0.0
5488670	0.0	0.0	0.0	14.0	6.0	8.0	0.0	0.0	0.0
5488671	0.0	0.0	0.0	14.0	6.0	8.0	0.0	0.0	0.0
5488672	0.0	0.0	0.0	12.0	6.0	8.0	0.0	0.0	0.0
5488673	0.0	0.0	0.0	12.0	8.0	8.0	0.0	0.0	0.0
5488674	0.0	0.0	0.0	12.0	8.0	8.0	0.0	0.0	0.0
5488675	0.0	0.0	0.0	12.0	6.0	8.0	0.0	0.0	0.0
5488676	0.0	0.0	0.0	12.0	6.0	8.0	0.0	0.0	0.0
5488677	0.0	0.0	0.0	12.0	6.0	8.0	0.0	0.0	0.0
5488678	0.0	0.0	0.0	12.0	6.0	8.0	0.0	0.0	0.0
5488679	0.0	0.0	0.0	12.0	6.0	8.0	0.0	0.0	0.0
5488680	0.0	0.0	0.0	12.0	6.0	14.0	0.0	0.0	0.0
5488681	0.0	0.0	0.0	12.0	6.0	14.0	0.0	0.0	0.0
5488682	0.0	0.0	0.0	12.0	6.0	14.0	0.0	0.0	0.0
5488683	0.0	0.0	0.0	12.0	6.0	14.0	0.0	0.0	0.0
5488684	0.0	0.0	0.0	12.0	6.0	14.0	0.0	0.0	0.0
5488685	0.0	0.0	0.0	12.0	6.0	14.0	0.0	0.0	0.0
5488686	0.0	0.0	0.0	12.0	6.0	14.0	0.0	0.0	0.0
5488687	0.0	0.0	0.0	12.0	6.0	14.0	0.0	0.0	0.0
5488688	0.0	0.0	0.0	12.0	6.0	14.0	0.0	0.0	0.0
5488689	0.0	0.0	0.0	12.0	6.0	14.0	0.0	0.0	0.0
5488690	0.0	0.0	0.0	12.0	6.0	14.0	0.0	0.0	0.0
5488691	0.0	0.0	0.0	12.0	6.0	16.0	0.0	0.0	0.0
5488692	0.0	0.0	0.0	12.0	6.0	16.0	0.0	0.0	0.0
5488693	0.0	0.0	0.0	12.0	6.0	16.0	0.0	0.0	0.0
5488694	0.0	0.0	0.0	12.0	6.0	16.0	0.0	0.0	0.0
5488695	0.0	0.0	0.0	11.0	6.0	16.0	0.0	0.0	0.0
5488696	0.0	0.0	0.0	8.0	6.0	16.0	0.0	0.0	0.0
5488697	0.0	0.0	0.0	8.0	6.0	16.0	0.0	0.0	0.0
5488698	0.0	0.0	0.0	8.0	6.0	16.0	0.0	0.0	0.0
5488699	0.0	0.0	0.0	6.0	6.0	20.0	0.0	0.0	0.0
5488700	0.0	0.0	0.0	6.0	6.0	20.0	0.0	0.0	0.0
5488701	0.0	0.0	0.0	6.0	6.0	20.0	0.0	0.0	0.0
5488702	0.0	0.0	0.0	6.0	6.0	20.0	0.0	0.0	0.0
5488703	0.0	0.0	0.0	6.0	6.0	20.0	0.0	0.0	0.0
5488704	0.0	0.0	0.0	6.0	6.0	20.0	0.0	0.0	0.0
5488705	0.0	0.0	0.0	6.0	6.0	20.0	0.0	0.0	0.0
5488706	0.0	0.0	0.0	8.0	6.0	20.0	0.0	0.0	0.0
5488707	0.0	0.0	0.0	8.0	6.0	20.0	0.0	0.0	0.0
5488708	0.0	0.0	0.0	8.0	6.0	20.0	0.0	0.0	0.0
5488709	0.0	0.0	0.0	8.0	6.0	20.0	0.0	0.0	0.0
5488710	0.0	0.0	0.0	7.0	6.0	20.0	0.0	0.0	0.0
5488711	0.0	0.0	0.0	7.0	6.0	20.0	0.0	0.0	0.0
5488712	0.0	0.0	0.0	7.0	6.0	20.0	0.0	0.0	0.0
5488713	0.0	0.0	0.0	7.0	6.0	20.0	0.0	0.0	0.0
5488714	0.0	0.0	0.0	7.0	6.0	19.0	0.0	0.0	0.0
5488715	0.0	0.0	0.0	7.0	6.0	19.0	0.0	0.0	0.0
5488716	0.0	0.0	0.0	7.0	6.0	19.0	0.0	0.0	0.0
5488717	0.0	0.0	0.0	7.0	6.0	19.0	0.0	0.0	0.0
5488718	0.0	0.0	0.0	7.0	6.0	19.0	0.0	0.0	0.0
5488719	0.0	0.0	0.0	7.0	6.0	19.0	0.0	0.0	0.0
5488720	0.0	0.0	0.0	7.0	6.0	19.0	0.0	0.0	0.0
5488721	0.0	0.0	0.0	7.0	6.0	19.0	0.0	0.0	0.0
5488722	0.0	0.0	0.0	7.0	6.0	19.0	0.0	0.0	0.0
5488723	0.0	0.0	0.0	7.0	6.0	19.0	0.0	0.0	0.0
5488724	0.0	0.0	0.0	7.0	6.0	19.0	0.0	0.0	0.0
5488725	0.0	0.0	0.0	7.0	6.0	19.0	0.0	0.0	0.0
5488726	0.0	0.0	0.0	6.0	6.0	19.0	0.0	0.0	0.0
5488727	0.0	0.0	0.0	6.0	6.0	19.0	0.0	0.0	0.0
5488728	0.0	0.0	0.0	6.0	6.0	19.0	0.0	0.0	0.0
5488729	0.0	0.0	0.0	6.0	6.0	19.0	0.0	0.0	0.0
5488730	0.0	0.0	0.0	6.0	6.0	19.0	0.0	0.0	0.0
5488731	0.0	0.0	0.0	6.0	6.0	19.0	0.0	0.0	0.0
5488732	0.0	0.0	0.0	6.0	6.0	19.0	0.0	0.0	0.0
5488733	0.0	0.0	0.0	6.0	6.0	19.0	0.0	0.0	0.0
5488734	0.0	0.0	0.0	6.0	6.0	17.0	0.0	0.0	0.0
5488735	0.0	0.0	0.0	6.0	6.0	17.0	0.0	0.0	0.0
5488736	0.0	0.0	0.0	6.0	6.0	17.0	0.0	0.0	0.0
5488737	0.0	0.0	0.0	6.0	6.0	17.0	0.0	0.0	0.0
5488738	0.0	0.0	0.0	6.0	6.0	17.0	0.0	0.0	0.0
5488739	0.0	0.0	0.0	6.0	6.0	17.0	0.0	0.0	0.0
5488740	0.0	0.0	0.0	6.0	6.0	17.0	0.0	0.0	0.0
5488741	0.0	0.0	0.0	6.0	6.0	17.0	0.0	0.0	0.0
5488742	0.0	0.0	0.0	6.0	6.0	17.0	0.0	0.0	0.0
5488743	0.0	0.0	0.0	6.0	6.0	17.0	0.0	0.0	0.0
5488744	0.0	0.0	0.0	6.0	6.0	17.0	0.0	0.0	0.0
5488745	0.0	0.0	0.0	6.0	6.0	17.0	0.0	0.0	0.0
5488746	0.0	0.0	0.0	6.0	6.0	17.0	0.0	0.0	0.0
5488747	0.0	0.0	0.0	6.0	6.0	17.0	0.0	0.0	0.0
5488748	0.0	0.0	0.0	6.0	6.0	17.0	0.0	0.0	0.0
5488749	0.0	0.0	0.0	6.0	6.0	17.0	0.0	0.0	0.0
5488750	0.0	0.0	0.0	6.0	6.0	17.0	0.0	0.0	0.0
5488751	0.0	0.0	0.0	6.0	6.0	17.0	0.0	0.0	0.0
5488752	0.0	0.0	0.0	6.0	2.0	15.0	0.0	0.0	0.0
5488753	0.0	0.0	0.0	6.0	2.0	15.0	0.0	0.0	0.0
5488754	0.0	0.0	0.0	6.0	2.0	15.0	0.0	0.0	0.0
5488755	0.0	0.0	0.0	6.0	2.0	15.0	0.0	0.0	0.0
5488756	0.0	0.0	0.0	6.0	2.0	15.0	0.0	0.0	0.0
5488757	0.0	0.0	0.0	2.0	2.0	15.0	0.0	0.0	0.0
5488758	0.0	0.0	0.0	2.0	2.0	15.0	0.0	0.0	0.0
5488759	0.0	0.0	0.0	2.0	2.0	15.0	0.0	0.0	0.0
5488760	0.0	0.0	0.0	2.0	2.0	15.0	0.0	0.0	0.0
5488761	0.0	0.0	0.0	2.0	2.0	15.0	0.0	0.0	0.0
5488762	0.0	0.0	0.0	2.0	2.0	15.0	0.0	0.0	0.0
5488763	0.0	0.0	0.0	2.0	2.0	15.0	0.0	0.0	0.0
5488764	0.0	0.0	0.0	2.0	2.0	15.0	0.0	0.0	0.0
5488765	0.0	0.0	0.0	2.0	2.0	15.0	0.0	0.0	0.0
5488766	0.0	0.0	0.0	2.0	2.0	15.0	0.0	0.0	0.0
5488767	0.0	0.0	0.0	2.0	2.0	15.0	0.0	0.0	0.0
5488768	0.0	0.0	0.0	2.0	4.0	14.0	0.0	0.0	0.0
5488769	0.0	0.0	0.0	2.0	4.0	13.0	0.0	0.0	0.0
5488770	0.0	0.0	0.0	2.0	4.0	13.0	0.0	0.0	0.0
5488771	0.0	0.0	0.0	2.0	4.0	13.0	0.0	0.0	0.0
5488772	0.0	0.0	0.0	2.0	4.0	13.0	0.0	0.0	0.0
5488773	0.0	0.0	0.0	2.0	4.0	13.0	0.0	0.0	0.0
5488774	0.0	0.0	0.0	2.0	4.0	13.0	0.0	0.0	0.0
5488775	0.0	0.0	0.0	2.0	4.0	13.0	0.0	0.0	0.0
5488776	0.0	0.0	0.0	2.0	4.0	13.0	0.0	0.0	0.0
5488777	0.0	0.0	0.0	2.0	4.0	13.0	0.0	0.0	0.0
5488778	0.0	0.0	0.0	2.0	4.0	13.0	0.0	0.0	0.0
5488779	0.0	0.0	0.0	2.0	4.0	13.0	0.0	0.0	0.0
5488780	0.0	0.0	0.0	2.0	4.0	13.0	0.0	0.0	0.0
5488781	0.0	0.0	0.0	2.0	4.0	13.0	0.0	0.0	0.0
5488782	0.0	0.0	0.0	2.0	4.0	13.0	0.0	0.0	0.0
5488783	0.0	0.0	0.0	2.0	4.0	13.0	0.0	0.0	0.0
5488784	0.0	0.0	0.0	2.0	4.0	13.0	0.0	0.0	0.0
5488785	0.0	0.0	0.0	2.0	4.0	13.0	0.0	0.0	0.0
5488786	0.0	0.0	0.0	2.0	4.0	7.0	0.0	0.0	0.0
5488787	0.0	0.0	0.0	2.0	4.0	7.0	0.0	0.0	0.0
5488788	0.0	0.0	0.0	4.0	4.0	7.0	0.0	0.0	0.0
5488789	0.0	0.0	0.0	4.0	4.0	7.0	0.0	0.0	0.0
5488790	0.0	0.0	0.0	4.0	4.0	7.0	0.0	0.0	0.0
5488791	0.0	0.0	0.0	4.0	4.0	7.0	0.0	0.0	0.0
5488792	0.0	0.0	0.0	4.0	4.0	5.0	0.0	0.0	0.0
5488793	0.0	0.0	0.0	4.0	4.0	5.0	0.0	0.0	0.0
5488794	0.0	0.0	0.0	4.0	4.0	5.0	0.0	0.0	0.0
5488795	0.0	0.0	0.0	4.0	4.0	5.0	0.0	0.0	0.0
5488796	0.0	0.0	0.0	4.0	4.0	4.0	0.0	0.0	0.0
5488797	0.0	0.0	0.0	4.0	6.0	4.0	0.0	0.0	0.0
5488798	0.0	0.0	0.0	4.0	6.0	4.0	0.0	0.0	0.0
5488799	0.0	0.0	0.0	4.0	6.0	4.0	0.0	0.0	0.0
5488800	0.0	0.0	0.0	4.0	6.0	4.0	0.0	0.0	0.0
5488801	0.0	0.0	0.0	4.0	6.0	4.0	0.0	0.0	0.0
5488802	0.0	0.0	0.0	4.0	6.0	4.0	0.0	0.0	0.0
5488803	0.0	0.0	0.0	4.0	6.0	4.0	0.0	0.0	0.0
5488804	0.0	0.0	0.0	4.0	4.0	2.0	0.0	0.0	0.0
5488805	0.0	0.0	0.0	4.0	4.0	2.0	0.0	0.0	0.0
5488806	0.0	0.0	0.0	4.0	4.0	2.0	0.0	0.0	0.0
5488807	0.0	0.0	0.0	4.0	4.0	0.0	0.0	0.0	0.0
5488808	0.0	0.0	0.0	2.0	4.0	0.0	0.0	0.0	0.0
5488809	0.0	0.0	0.0	2.0	4.0	0.0	0.0	0.0	0.0
5488810	0.0	0.0	0.0	2.0	4.0	0.0	0.0	0.0	0.0
5488811	0.0	0.0	0.0	2.0	4.0	0.0	0.0	0.0	0.0
5488812	0.0	0.0	0.0	2.0	4.0	0.0	0.0	0.0	0.0
5488813	0.0	0.0	0.0	2.0	4.0	0.0	0.0	0.0	0.0
5488814	0.0	0.0	0.0	2.0	4.0	0.0	0.0	0.0	0.0
5488815	0.0	0.0	0.0	2.0	4.0	0.0	0.0	0.0	0.0
5488816	0.0	0.0	0.0	2.0	4.0	0.0	0.0	0.0	0.0
5488817	0.0	0.0	0.0	2.0	4.0	0.0	0.0	0.0	0.0
5488818	0.0	0.0	0.0	2.0	4.0	0.0	0.0	0.0	0.0
5488819	0.0	0.0	0.0	2.0	4.0	0.0	0.0	0.0	0.0
5488820	0.0	0.0	0.0	2.0	4.0	0.0	0.0	0.0	0.0
5488821	0.0	0.0	0.0	2.0	4.0	0.0	0.0	0.0	0.0
5488822	0.0	0.0	0.0	2.0	4.0	0.0	0.0	0.0	0.0
5488823	0.0	0.0	0.0	2.0	4.0	0.0	0.0	0.0	0.0
5488824	0.0	0.0	0.0	2.0	4.0	0.0	0.0	0.0	0.0
5488825	0.0	0.0	0.0	2.0	4.0	0.0	0.0	0.0	0.0
5488826	0.0	0.0	0.0	2.0	4.0	0.0	0.0	0.0	0.0
5488827	0.0	0.0	0.0	2.0	4.0	0.0	0.0	0.0	0.0
5488828	0.0	0.0	0.0	2.0	4.0	0.0	0.0	0.0	0.0
5488829	0.0	0.0	0.0	2.0	4.0	0.0	0.0	0.0	0.0
5488830	0.0	0.0	0.0	2.0	4.0	0.0	0.0	0.0	0.0
5488831	0.0	0.0	0.0	2.0	4.0	0.0	0.0	0.0	0.0
5488832	0.0	0.0	0.0	2.0	4.0	0.0	0.0	0.0	0.0
5488833	0.0	0.0	0.0	2.0	4.0	0.0	0.0	0.0	0.0
5488834	0.0	0.0	0.0	2.0	4.0	0.0	0.0	0.0	0.0
5488835	0.0	0.0	0.0	2.0	4.0	0.0	0.0	0.0	0.0
5488836	0.0	0.0	0.0	2.0	4.0	0.0	0.0	0.0	0.0
5488837	0.0	0.0	0.0	2.0	4.0	0.0	0.0	0.0	0.0
5488838	0.0	0.0	0.0	2.0	4.0	0.0	0.0	0.0	0.0
5488839	0.0	0.0	0.0	2.0	4.0	0.0	0.0	0.0	0.0
5488840	0.0	0.0	0.0	2.0	4.0	0.0	0.0	0.0	0.0
5488841	0.0	0.0	0.0	2.0	4.0	0.0	0.0	0.0	0.0
5488842	0.0	0.0	0.0	2.0	4.0	0.0	0.0	0.0	0.0
5488843	0.0	0.0	0.0	2.0	4.0	0.0	0.0	0.0	0.0
5488844	0.0	0.0	0.0	2.0	4.0	0.0	0.0	0.0	0.0
5488845	0.0	0.0	0.0	2.0	4.0	0.0	0.0	0.0	0.0
5488846	0.0	0.0	0.0	2.0	4.0	0.0	0.0	0.0	0.0
5488847	0.0	0.0	0.0	2.0	4.0	0.0	0.0	0.0	0.0
5488848	0.0	0.0	0.0	2.0	4.0	0.0	0.0	0.0	0.0
5488849	0.0	0.0	0.0	2.0	4.0	0.0	0.0	0.0	0.0
5488850	0.0	0.0	0.0	2.0	4.0	0.0	0.0	0.0	0.0
5488851	0.0	0.0	0.0	2.0	4.0	0.0	0.0	0.0	0.0
5488852	0.0	0.0	0.0	2.0	4.0	0.0	0.0	0.0	0.0
5488853	0.0	0.0	0.0	2.0	4.0	0.0	0.0	0.0	0.0
5488854	0.0	0.0	0.0	2.0	4.0	0.0	0.0	0.0	0.0
5488855	0.0	0.0	0.0	2.0	4.0	0.0	0.0	0.0	0.0
5488856	0.0	0.0	0.0	2.0	4.0	0.0	0.0	0.0	0.0
5488857	0.0	0.0	0.0	2.0	2.0	0.0	0.0	0.0	0.0
5488858	0.0	0.0	0.0	2.0	2.0	0.0	0.0	0.0	0.0
5488859	0.0	0.0	0.0	2.0	0.0	0.0	0.0	0.0	0.0
5488860	0.0	0.0	0.0	0.0	0.0	0.0	0.0	0.0	0.0
5488861	0.0	0.0	0.0	0.0	0.0	0.0	0.0	0.0	0.0
5488862	0.0	0.0	0.0	0.0	0.0	0.0	0.0	0.0	0.0
5488863	0.0	0.0	0.0	0.0	0.0	0.0	0.0	0.0	0.0
5488864	0.0	0.0	0.0	0.0	0.0	0.0	0.0	0.0	0.0
5488865	0.0	0.0	0.0	0.0	0.0	0.0	0.0	0.0	0.0
5488866	0.0	0.0	0.0	0.0	0.0	0.0	0.0	0.0	0.0
5488867	0.0	0.0	0.0	0.0	0.0	0.0	0.0	0.0	0.0
5488868	0.0	0.0	0.0	0.0	0.0	0.0	0.0	0.0	0.0
5488869	0.0	0.0	0.0	0.0	0.0	0.0	0.0	0.0	0.0
5488870	0.0	0.0	0.0	0.0	0.0	0.0	0.0	0.0	0.0
5488871	0.0	0.0	0.0	0.0	0.0	0.0	0.0	0.0	0.0
5488872	0.0	0.0	0.0	0.0	0.0	0.0	0.0	0.0	0.0
5488873	0.0	0.0	0.0	0.0	0.0	0.0	0.0	0.0	0.0
5488874	0.0	0.0	0.0	0.0	0.0	0.0	0.0	0.0	0.0
5488875	0.0	0.0	0.0	0.0	0.0	0.0	0.0	0.0	0.0
5488876	0.0	0.0	0.0	0.0	0.0	0.0	0.0	0.0	0.0
5488877	0.0	0.0	0.0	0.0	0.0	0.0	0.0	0.0	0.0
5488878	0.0	0.0	0.0	0.0	0.0	0.0	0.0	0.0	0.0
5488879	0.0	0.0	0.0	0.0	0.0	0.0	0.0	0.0	0.0
5488880	0.0	0.0	0.0	0.0	0.0	0.0	0.0	0.0	0.0
5488881	0.0	0.0	0.0	0.0	0.0	0.0	0.0	0.0	0.0
5488882	0.0	0.0	0.0	0.0	0.0	0.0	0.0	0.0	0.0
5488883	0.0	0.0	0.0	0.0	0.0	0.0	0.0	0.0	0.0
5488884	0.0	0.0	0.0	0.0	0.0	0.0	0.0	0.0	0.0
5488885	0.0	0.0	0.0	0.0	0.0	0.0	0.0	0.0	0.0
5488886	0.0	0.0	0.0	0.0	0.0	0.0	0.0	0.0	0.0
5488887	0.0	0.0	0.0	0.0	0.0	0.0	0.0	0.0	0.0
5488888	0.0	0.0	0.0	0.0	0.0	0.0	0.0	0.0	0.0
5488889	0.0	0.0	0.0	0.0	0.0	0.0	0.0	0.0	0.0
5488890	0.0	0.0	0.0	0.0	0.0	0.0	0.0	0.0	0.0
5488891	0.0	0.0	0.0	0.0	0.0	0.0	0.0	0.0	0.0
5488892	0.0	0.0	0.0	0.0	0.0	0.0	0.0	0.0	0.0
5488893	0.0	0.0	0.0	0.0	0.0	0.0	0.0	0.0	0.0
5488894	0.0	0.0	0.0	0.0	0.0	0.0	0.0	0.0	0.0
5488895	0.0	0.0	0.0	0.0	0.0	0.0	0.0	0.0	0.0
5488896	0.0	0.0	0.0	0.0	0.0	0.0	0.0	0.0	0.0
5488897	0.0	0.0	0.0	0.0	0.0	0.0	0.0	0.0	0.0
5488898	0.0	0.0	0.0	0.0	0.0	0.0	0.0	0.0	0.0
5488899	0.0	0.0	0.0	0.0	0.0	0.0	0.0	0.0	0.0
5488900	0.0	0.0	0.0	0.0	0.0	0.0	0.0	0.0	0.0
5488901	0.0	0.0	0.0	0.0	0.0	0.0	0.0	0.0	0.0
5488902	0.0	0.0	0.0	0.0	0.0	0.0	0.0	0.0	0.0
5488903	0.0	0.0	0.0	0.0	0.0	0.0	0.0	0.0	0.0
5488904	0.0	0.0	0.0	0.0	0.0	0.0	0.0	0.0	0.0
5488905	0.0	0.0	0.0	0.0	0.0	0.0	0.0	0.0	0.0
5488906	0.0	0.0	0.0	0.0	0.0	0.0	0.0	0.0	0.0
5488907	0.0	0.0	0.0	0.0	0.0	0.0	0.0	0.0	0.0
5488908	0.0	0.0	0.0	0.0	0.0	0.0	0.0	0.0	0.0
5488909	0.0	0.0	0.0	0.0	0.0	0.0	0.0	0.0	0.0
5488910	0.0	0.0	0.0	0.0	0.0	0.0	0.0	0.0	0.0
5488911	0.0	0.0	0.0	0.0	0.0	0.0	0.0	0.0	0.0
5488912	0.0	0.0	0.0	0.0	0.0	0.0	0.0	0.0	0.0
5488913	0.0	0.0	0.0	0.0	0.0	0.0	0.0	0.0	0.0
5488914	0.0	0.0	0.0	0.0	0.0	0.0	0.0	0.0	0.0
5488915	0.0	0.0	0.0	0.0	0.0	0.0	0.0	0.0	0.0
5488916	0.0	0.0	0.0	0.0	0.0	0.0	0.0	0.0	0.0
5488917	0.0	0.0	0.0	0.0	0.0	0.0	0.0	0.0	0.0
5488918	0.0	0.0	0.0	0.0	0.0	0.0	0.0	0.0	0.0
5488919	0.0	0.0	0.0	0.0	0.0	0.0	0.0	0.0	0.0
5488920	0.0	0.0	0.0	0.0	0.0	0.0	0.0	0.0	0.0
5488921	0.0	0.0	0.0	0.0	0.0	0.0	0.0	0.0	0.0
5488922	0.0	0.0	0.0	0.0	0.0	0.0	0.0	0.0	0.0
5488923	0.0	0.0	0.0	0.0	0.0	0.0	0.0	0.0	0.0
5488924	0.0	0.0	0.0	0.0	0.0	0.0	0.0	0.0	0.0
5488925	0.0	0.0	0.0	0.0	0.0	0.0	0.0	0.0	0.0
5488926	0.0	0.0	0.0	0.0	0.0	0.0	0.0	0.0	0.0
5488927	0.0	0.0	0.0	0.0	0.0	0.0	0.0	0.0	0.0
5488928	0.0	0.0	0.0	0.0	0.0	0.0	0.0	0.0	0.0
5488929	0.0	0.0	0.0	0.0	0.0	0.0	0.0	0.0	0.0
5488930	0.0	0.0	0.0	0.0	0.0	0.0	0.0	0.0	0.0
5488931	0.0	0.0	0.0	0.0	0.0	0.0	0.0	0.0	0.0
5488932	0.0	0.0	0.0	0.0	0.0	0.0	0.0	0.0	0.0
5488933	0.0	0.0	0.0	0.0	0.0	0.0	0.0	0.0	0.0
5488934	0.0	0.0	0.0	0.0	0.0	0.0	0.0	0.0	0.0
5488935	0.0	0.0	0.0	0.0	0.0	0.0	0.0	0.0	0.0
5488936	0.0	0.0	0.0	0.0	0.0	0.0	0.0	0.0	0.0
5488937	0.0	0.0	0.0	2.0	0.0	0.0	0.0	0.0	0.0
5488938	0.0	0.0	0.0	2.0	0.0	0.0	0.0	0.0	0.0
5488939	0.0	0.0	0.0	2.0	0.0	0.0	0.0	0.0	0.0
5488940	0.0	0.0	0.0	2.0	0.0	0.0	0.0	0.0	0.0
5488941	0.0	0.0	0.0	2.0	0.0	0.0	0.0	0.0	0.0
5488942	0.0	0.0	0.0	2.0	0.0	0.0	0.0	0.0	0.0
5488943	0.0	0.0	0.0	2.0	0.0	0.0	0.0	0.0	0.0
5488944	0.0	0.0	0.0	2.0	0.0	0.0	0.0	0.0	0.0
5488945	0.0	0.0	0.0	2.0	0.0	0.0	0.0	0.0	0.0
5488946	0.0	0.0	0.0	2.0	0.0	0.0	0.0	0.0	0.0
5488947	0.0	0.0	0.0	2.0	0.0	0.0	0.0	0.0	0.0
5488948	0.0	0.0	0.0	2.0	0.0	0.0	0.0	0.0	0.0
5488949	0.0	0.0	0.0	2.0	0.0	0.0	0.0	0.0	0.0
5488950	0.0	0.0	0.0	2.0	0.0	0.0	0.0	0.0	0.0
5488951	0.0	0.0	0.0	2.0	0.0	0.0	0.0	0.0	0.0
5488952	0.0	0.0	0.0	2.0	0.0	0.0	0.0	0.0	0.0
5488953	0.0	0.0	0.0	2.0	0.0	0.0	0.0	0.0	0.0
5488954	0.0	0.0	0.0	2.0	0.0	0.0	0.0	0.0	0.0
5488955	0.0	0.0	0.0	2.0	0.0	0.0	0.0	0.0	0.0
5488956	0.0	0.0	0.0	2.0	0.0	0.0	0.0	0.0	0.0
5488957	0.0	0.0	0.0	2.0	0.0	0.0	0.0	0.0	0.0
5488958	0.0	0.0	0.0	2.0	0.0	0.0	0.0	0.0	0.0
5488959	0.0	0.0	0.0	2.0	0.0	0.0	0.0	0.0	0.0
5488960	0.0	0.0	0.0	2.0	0.0	0.0	0.0	0.0	0.0
5488961	0.0	0.0	0.0	2.0	0.0	0.0	0.0	0.0	0.0
5488962	0.0	0.0	0.0	2.0	0.0	0.0	0.0	0.0	0.0
5488963	0.0	0.0	0.0	2.0	0.0	0.0	0.0	0.0	0.0
5488964	0.0	0.0	0.0	2.0	0.0	0.0	0.0	0.0	0.0
5488965	0.0	0.0	0.0	2.0	0.0	0.0	0.0	0.0	0.0
5488966	0.0	0.0	0.0	2.0	0.0	0.0	0.0	0.0	0.0
5488967	0.0	0.0	0.0	2.0	0.0	0.0	0.0	0.0	0.0
5488968	0.0	0.0	0.0	2.0	0.0	0.0	0.0	0.0	0.0
5488969	0.0	0.0	0.0	2.0	0.0	0.0	0.0	0.0	0.0
5488970	0.0	0.0	0.0	2.0	0.0	0.0	0.0	0.0	0.0
5488971	0.0	0.0	0.0	2.0	0.0	0.0	0.0	0.0	0.0
5488972	0.0	0.0	0.0	2.0	0.0	0.0	0.0	0.0	0.0
5488973	0.0	0.0	0.0	2.0	0.0	0.0	0.0	0.0	0.0
5488974	0.0	0.0	0.0	2.0	0.0	0.0	0.0	0.0	0.0
5488975	0.0	0.0	0.0	2.0	0.0	0.0	0.0	0.0	0.0
5488976	0.0	0.0	0.0	2.0	0.0	0.0	0.0	0.0	0.0
5488977	0.0	0.0	0.0	2.0	0.0	0.0	0.0	0.0	0.0
5488978	0.0	0.0	0.0	2.0	0.0	0.0	0.0	0.0	0.0
5488979	0.0	0.0	0.0	2.0	0.0	0.0	0.0	0.0	0.0
5488980	0.0	0.0	0.0	2.0	0.0	0.0	0.0	0.0	0.0
5488981	0.0	0.0	0.0	2.0	0.0	0.0	0.0	0.0	0.0
5488982	0.0	0.0	0.0	2.0	0.0	0.0	0.0	0.0	0.0
5488983	0.0	0.0	0.0	2.0	0.0	0.0	0.0	0.0	0.0
5488984	0.0	0.0	0.0	2.0	0.0	0.0	0.0	0.0	0.0
5488985	0.0	0.0	0.0	2.0	0.0	0.0	0.0	0.0	0.0
5488986	0.0	0.0	0.0	2.0	0.0	0.0	0.0	0.0	0.0
5488987	0.0	0.0	0.0	2.0	0.0	0.0	0.0	0.0	0.0
5488988	0.0	0.0	0.0	2.0	0.0	0.0	0.0	0.0	0.0
5488989	0.0	0.0	0.0	2.0	0.0	0.0	0.0	0.0	0.0
5488990	0.0	0.0	0.0	2.0	0.0	0.0	0.0	0.0	0.0
5488991	0.0	0.0	0.0	2.0	0.0	0.0	0.0	0.0	0.0
5488992	0.0	0.0	0.0	2.0	0.0	0.0	0.0	0.0	0.0
5488993	0.0	0.0	0.0	2.0	0.0	0.0	0.0	0.0	0.0
5488994	0.0	0.0	0.0	2.0	0.0	0.0	0.0	0.0	0.0
5488995	0.0	0.0	0.0	2.0	0.0	0.0	0.0	0.0	0.0
5488996	0.0	0.0	0.0	2.0	0.0	0.0	0.0	0.0	0.0
5488997	0.0	0.0	0.0	2.0	0.0	0.0	0.0	0.0	0.0
5488998	0.0	0.0	0.0	2.0	0.0	0.0	0.0	0.0	0.0
5488999	0.0	0.0	0.0	2.0	0.0	0.0	0.0	0.0	0.0
5489000	0.0	0.0	0.0	2.0	0.0	0.0	0.0	0.0	0.0
5489001	0.0	0.0	0.0	2.0	0.0	0.0	0.0	0.0	0.0
5489002	0.0	0.0	0.0	2.0	0.0	0.0	0.0	0.0	0.0
5489003	0.0	0.0	0.0	2.0	0.0	0.0	0.0	0.0	0.0
5489004	0.0	0.0	0.0	2.0	0.0	0.0	0.0	0.0	0.0
5489005	0.0	0.0	0.0	2.0	0.0	0.0	0.0	0.0	0.0
5489006	0.0	0.0	0.0	2.0	0.0	0.0	0.0	0.0	0.0
5489007	0.0	0.0	0.0	2.0	0.0	0.0	0.0	0.0	0.0
5489008	0.0	0.0	0.0	2.0	0.0	0.0	0.0	0.0	0.0
5489009	0.0	0.0	0.0	2.0	0.0	0.0	0.0	0.0	0.0
5489010	0.0	0.0	0.0	2.0	0.0	0.0	0.0	0.0	0.0
5489011	0.0	0.0	0.0	2.0	0.0	0.0	0.0	0.0	0.0
5489012	0.0	0.0	0.0	2.0	0.0	2.0	0.0	0.0	0.0
5489013	0.0	0.0	0.0	2.0	0.0	2.0	0.0	0.0	0.0
5489014	0.0	0.0	0.0	2.0	0.0	4.0	0.0	0.0	0.0
5489015	0.0	0.0	0.0	2.0	0.0	4.0	0.0	0.0	0.0
5489016	0.0	0.0	0.0	2.0	0.0	4.0	0.0	0.0	0.0
5489017	0.0	0.0	0.0	2.0	0.0	4.0	0.0	0.0	0.0
5489018	0.0	0.0	0.0	2.0	0.0	4.0	0.0	0.0	0.0
5489019	0.0	0.0	0.0	2.0	0.0	4.0	0.0	0.0	0.0
5489020	0.0	0.0	0.0	2.0	0.0	4.0	0.0	0.0	0.0
5489021	0.0	0.0	0.0	2.0	0.0	4.0	0.0	0.0	0.0
5489022	0.0	0.0	0.0	2.0	0.0	4.0	0.0	0.0	0.0
5489023	0.0	0.0	0.0	2.0	0.0	4.0	0.0	0.0	0.0
5489024	0.0	0.0	0.0	2.0	0.0	4.0	0.0	0.0	0.0
5489025	0.0	0.0	0.0	2.0	0.0	4.0	0.0	0.0	0.0
5489026	0.0	0.0	0.0	2.0	0.0	4.0	0.0	0.0	0.0
5489027	0.0	0.0	0.0	2.0	0.0	4.0	0.0	0.0	0.0
5489028	0.0	0.0	0.0	2.0	0.0	4.0	0.0	0.0	0.0
5489029	0.0	0.0	0.0	2.0	0.0	4.0	0.0	0.0	0.0
5489030	0.0	0.0	0.0	2.0	0.0	4.0	0.0	0.0	0.0
5489031	0.0	0.0	0.0	0.0	0.0	4.0	0.0	0.0	0.0
5489032	0.0	0.0	0.0	0.0	0.0	4.0	0.0	0.0	0.0
5489033	0.0	0.0	0.0	0.0	0.0	4.0	0.0	0.0	0.0
5489034	0.0	0.0	0.0	0.0	0.0	4.0	0.0	0.0	0.0
5489035	0.0	0.0	0.0	0.0	0.0	4.0	0.0	0.0	0.0
5489036	0.0	0.0	0.0	0.0	0.0	4.0	0.0	0.0	0.0
5489037	0.0	0.0	0.0	0.0	0.0	4.0	0.0	0.0	0.0
5489038	0.0	0.0	0.0	0.0	0.0	4.0	0.0	0.0	0.0
5489039	0.0	0.0	0.0	0.0	0.0	4.0	0.0	0.0	0.0
5489040	0.0	0.0	0.0	0.0	0.0	4.0	0.0	0.0	0.0
5489041	0.0	0.0	0.0	0.0	0.0	4.0	0.0	0.0	0.0
5489042	0.0	0.0	0.0	0.0	0.0	4.0	0.0	0.0	0.0
5489043	0.0	0.0	0.0	0.0	0.0	4.0	0.0	0.0	0.0
5489044	0.0	0.0	0.0	0.0	0.0	4.0	0.0	0.0	0.0
5489045	0.0	0.0	0.0	0.0	0.0	4.0	0.0	0.0	0.0
5489046	0.0	0.0	0.0	0.0	0.0	4.0	0.0	0.0	0.0
5489047	0.0	0.0	0.0	0.0	0.0	4.0	0.0	0.0	0.0
5489048	0.0	0.0	0.0	0.0	0.0	4.0	0.0	0.0	0.0
5489049	0.0	0.0	0.0	0.0	0.0	4.0	0.0	0.0	0.0
5489050	0.0	0.0	0.0	0.0	0.0	4.0	0.0	0.0	0.0
5489051	0.0	0.0	0.0	0.0	0.0	4.0	0.0	0.0	0.0
5489052	0.0	0.0	0.0	0.0	0.0	4.0	0.0	0.0	0.0
5489053	0.0	0.0	0.0	0.0	0.0	4.0	0.0	0.0	0.0
5489054	0.0	0.0	0.0	0.0	0.0	4.0	0.0	0.0	0.0
5489055	0.0	0.0	0.0	0.0	0.0	4.0	0.0	0.0	0.0
5489056	0.0	0.0	0.0	0.0	0.0	4.0	0.0	0.0	0.0
5489057	0.0	0.0	0.0	0.0	0.0	4.0	0.0	0.0	0.0
5489058	0.0	0.0	0.0	0.0	0.0	4.0	0.0	0.0	0.0
5489059	0.0	0.0	0.0	0.0	0.0	4.0	0.0	0.0	0.0
5489060	0.0	0.0	0.0	0.0	0.0	4.0	0.0	0.0	0.0
5489061	0.0	0.0	0.0	0.0	0.0	4.0	0.0	0.0	0.0
5489062	0.0	0.0	0.0	0.0	0.0	4.0	0.0	0.0	0.0
5489063	0.0	0.0	0.0	0.0	0.0	4.0	0.0	0.0	0.0
5489064	0.0	0.0	0.0	0.0	0.0	4.0	0.0	0.0	0.0
5489065	0.0	0.0	0.0	0.0	0.0	4.0	0.0	0.0	0.0
5489066	0.0	0.0	0.0	0.0	0.0	4.0	0.0	0.0	0.0
5489067	0.0	0.0	0.0	0.0	0.0	4.0	0.0	0.0	0.0
5489068	0.0	0.0	0.0	0.0	0.0	4.0	0.0	0.0	0.0
5489069	0.0	0.0	0.0	0.0	0.0	4.0	0.0	0.0	0.0
5489070	0.0	0.0	0.0	0.0	0.0	4.0	0.0	0.0	0.0
5489071	0.0	0.0	0.0	0.0	2.0	4.0	0.0	0.0	0.0
5489072	0.0	0.0	0.0	0.0	2.0	4.0	0.0	0.0	0.0
5489073	0.0	0.0	0.0	0.0	2.0	4.0	0.0	0.0	0.0
5489074	0.0	0.0	0.0	0.0	2.0	4.0	0.0	0.0	0.0
5489075	0.0	0.0	0.0	0.0	2.0	4.0	0.0	0.0	0.0
5489076	0.0	0.0	0.0	0.0	2.0	4.0	0.0	0.0	0.0
5489077	0.0	0.0	0.0	0.0	2.0	4.0	0.0	0.0	0.0
5489078	0.0	0.0	0.0	0.0	2.0	4.0	0.0	0.0	0.0
5489079	0.0	0.0	0.0	0.0	2.0	4.0	0.0	0.0	0.0
5489080	0.0	0.0	0.0	0.0	2.0	4.0	0.0	0.0	0.0
5489081	0.0	0.0	0.0	0.0	2.0	4.0	0.0	0.0	0.0
5489082	0.0	0.0	0.0	0.0	2.0	4.0	0.0	0.0	0.0
5489083	0.0	0.0	0.0	0.0	2.0	4.0	0.0	0.0	0.0
5489084	0.0	0.0	0.0	0.0	2.0	4.0	0.0	0.0	0.0
5489085	0.0	0.0	0.0	0.0	2.0	4.0	0.0	0.0	0.0
5489086	0.0	0.0	0.0	0.0	2.0	4.0	0.0	0.0	0.0
5489087	0.0	0.0	0.0	0.0	2.0	4.0	0.0	0.0	0.0
5489088	0.0	0.0	0.0	0.0	2.0	4.0	0.0	0.0	0.0
5489089	0.0	0.0	0.0	0.0	2.0	4.0	0.0	0.0	0.0
5489090	0.0	0.0	0.0	0.0	2.0	4.0	0.0	0.0	0.0
5489091	0.0	0.0	0.0	0.0	2.0	4.0	0.0	0.0	0.0
5489092	0.0	0.0	0.0	0.0	2.0	4.0	0.0	0.0	0.0
5489093	0.0	0.0	0.0	0.0	2.0	4.0	0.0	0.0	0.0
5489094	0.0	0.0	0.0	0.0	2.0	4.0	0.0	0.0	0.0
5489095	0.0	0.0	0.0	0.0	2.0	4.0	0.0	0.0	0.0
5489096	0.0	0.0	0.0	0.0	2.0	4.0	0.0	0.0	0.0
5489097	0.0	0.0	0.0	0.0	2.0	4.0	0.0	0.0	0.0
5489098	0.0	0.0	0.0	0.0	2.0	4.0	0.0	0.0	0.0
5489099	0.0	0.0	0.0	0.0	2.0	4.0	0.0	0.0	0.0
5489100	0.0	0.0	0.0	0.0	2.0	4.0	0.0	0.0	0.0
5489101	0.0	0.0	0.0	0.0	2.0	6.0	0.0	0.0	0.0
5489102	0.0	0.0	0.0	0.0	2.0	6.0	0.0	0.0	0.0
5489103	0.0	0.0	0.0	0.0	2.0	6.0	0.0	0.0	0.0
5489104	0.0	0.0	0.0	0.0	2.0	6.0	0.0	0.0	0.0
5489105	0.0	0.0	0.0	0.0	2.0	6.0	0.0	0.0	0.0
5489106	0.0	0.0	0.0	0.0	2.0	6.0	0.0	0.0	0.0
5489107	0.0	0.0	0.0	0.0	2.0	6.0	0.0	0.0	0.0
5489108	0.0	0.0	0.0	0.0	2.0	6.0	0.0	0.0	0.0
5489109	0.0	0.0	0.0	0.0	2.0	6.0	0.0	0.0	0.0
5489110	0.0	0.0	0.0	0.0	2.0	6.0	0.0	0.0	0.0
5489111	0.0	0.0	0.0	0.0	2.0	6.0	0.0	0.0	0.0
5489112	0.0	0.0	0.0	0.0	2.0	6.0	0.0	0.0	0.0
5489113	0.0	0.0	0.0	0.0	2.0	6.0	0.0	0.0	0.0
5489114	0.0	0.0	0.0	0.0	2.0	6.0	0.0	0.0	0.0
5489115	0.0	0.0	0.0	0.0	2.0	6.0	0.0	0.0	0.0
5489116	0.0	0.0	0.0	0.0	2.0	6.0	0.0	0.0	0.0
5489117	0.0	0.0	0.0	0.0	2.0	6.0	0.0	0.0	0.0
5489118	0.0	0.0	0.0	0.0	2.0	6.0	0.0	0.0	0.0
5489119	0.0	0.0	0.0	0.0	2.0	6.0	0.0	0.0	0.0
5489120	0.0	0.0	0.0	0.0	2.0	6.0	0.0	0.0	0.0
5489121	0.0	0.0	0.0	0.0	2.0	6.0	0.0	0.0	0.0
5489122	0.0	0.0	0.0	0.0	2.0	6.0	0.0	0.0	0.0
5489123	0.0	0.0	0.0	0.0	2.0	6.0	0.0	0.0	0.0
5489124	0.0	0.0	0.0	0.0	2.0	6.0	0.0	0.0	0.0
5489125	0.0	0.0	0.0	0.0	2.0	6.0	0.0	0.0	0.0
5489126	0.0	0.0	0.0	0.0	2.0	6.0	0.0	0.0	0.0
5489127	0.0	0.0	0.0	0.0	2.0	6.0	0.0	0.0	0.0
5489128	0.0	0.0	0.0	0.0	2.0	6.0	0.0	0.0	0.0
5489129	0.0	0.0	0.0	0.0	4.0	6.0	0.0	0.0	0.0
5489130	0.0	0.0	0.0	0.0	4.0	6.0	0.0	0.0	0.0
5489131	0.0	0.0	0.0	0.0	4.0	6.0	0.0	0.0	0.0
5489132	0.0	0.0	0.0	0.0	4.0	6.0	0.0	0.0	0.0
5489133	0.0	0.0	0.0	0.0	8.0	10.0	0.0	0.0	0.0
5489134	0.0	0.0	0.0	0.0	8.0	10.0	0.0	0.0	0.0
5489135	0.0	0.0	0.0	0.0	8.0	12.0	0.0	0.0	0.0
5489136	0.0	0.0	0.0	0.0	8.0	10.0	0.0	0.0	0.0
5489137	0.0	0.0	0.0	0.0	8.0	10.0	0.0	0.0	0.0
5489138	0.0	0.0	0.0	0.0	8.0	10.0	0.0	0.0	0.0
5489139	0.0	0.0	0.0	0.0	10.0	10.0	0.0	0.0	0.0
5489140	0.0	0.0	0.0	0.0	10.0	12.0	0.0	0.0	0.0
5489141	0.0	0.0	0.0	0.0	10.0	12.0	0.0	0.0	0.0
5489142	0.0	0.0	0.0	0.0	10.0	12.0	0.0	0.0	0.0
5489143	0.0	0.0	0.0	0.0	10.0	10.0	0.0	0.0	0.0
5489144	0.0	0.0	0.0	0.0	10.0	10.0	0.0	0.0	0.0
5489145	0.0	0.0	0.0	0.0	10.0	10.0	0.0	0.0	0.0
5489146	0.0	0.0	0.0	0.0	10.0	10.0	0.0	0.0	0.0
5489147	0.0	0.0	0.0	0.0	10.0	10.0	0.0	0.0	0.0
5489148	0.0	0.0	0.0	0.0	10.0	10.0	0.0	0.0	0.0
5489149	0.0	0.0	0.0	0.0	10.0	10.0	0.0	0.0	0.0
5489150	0.0	0.0	0.0	0.0	10.0	10.0	0.0	0.0	0.0
5489151	0.0	0.0	0.0	0.0	10.0	10.0	0.0	0.0	0.0
5489152	0.0	0.0	0.0	0.0	10.0	10.0	0.0	0.0	0.0
5489153	0.0	0.0	0.0	0.0	10.0	10.0	0.0	0.0	0.0
5489154	0.0	0.0	0.0	0.0	10.0	10.0	0.0	0.0	0.0
5489155	0.0	0.0	0.0	0.0	10.0	10.0	0.0	0.0	0.0
5489156	0.0	0.0	0.0	0.0	10.0	10.0	0.0	0.0	0.0
5489157	0.0	0.0	0.0	0.0	10.0	10.0	0.0	0.0	0.0
5489158	0.0	0.0	0.0	0.0	10.0	10.0	0.0	0.0	0.0
5489159	0.0	0.0	0.0	0.0	10.0	10.0	0.0	0.0	0.0
5489160	0.0	0.0	0.0	0.0	10.0	10.0	0.0	0.0	0.0
5489161	0.0	0.0	0.0	0.0	10.0	10.0	0.0	0.0	0.0
5489162	0.0	0.0	0.0	2.0	10.0	10.0	0.0	0.0	0.0
5489163	0.0	0.0	0.0	2.0	10.0	10.0	0.0	0.0	0.0
5489164	0.0	0.0	0.0	2.0	10.0	10.0	0.0	0.0	0.0
5489165	0.0	0.0	0.0	2.0	10.0	10.0	0.0	0.0	0.0
5489166	0.0	0.0	0.0	2.0	10.0	10.0	0.0	0.0	0.0
5489167	0.0	0.0	0.0	2.0	10.0	10.0	0.0	0.0	0.0
5489168	0.0	0.0	0.0	2.0	10.0	10.0	0.0	0.0	0.0
5489169	0.0	0.0	0.0	2.0	10.0	10.0	0.0	0.0	0.0
5489170	0.0	0.0	0.0	2.0	10.0	10.0	0.0	0.0	0.0
5489171	0.0	0.0	0.0	2.0	10.0	10.0	0.0	0.0	0.0
5489172	0.0	0.0	0.0	4.0	10.0	10.0	0.0	0.0	0.0
5489173	0.0	0.0	0.0	4.0	10.0	10.0	0.0	0.0	0.0
5489174	0.0	0.0	0.0	4.0	10.0	10.0	0.0	0.0	0.0
5489175	0.0	0.0	0.0	4.0	10.0	10.0	0.0	0.0	0.0
5489176	0.0	0.0	0.0	4.0	10.0	10.0	0.0	0.0	0.0
5489177	0.0	0.0	0.0	4.0	10.0	10.0	0.0	0.0	0.0
5489178	0.0	0.0	0.0	4.0	10.0	10.0	0.0	0.0	0.0
5489179	0.0	0.0	0.0	4.0	10.0	10.0	0.0	0.0	0.0
5489180	0.0	0.0	0.0	4.0	10.0	10.0	0.0	0.0	0.0
5489181	0.0	0.0	0.0	4.0	10.0	10.0	0.0	0.0	0.0
5489182	0.0	0.0	0.0	4.0	8.0	10.0	0.0	0.0	0.0
5489183	0.0	0.0	0.0	4.0	8.0	10.0	0.0	0.0	0.0
5489184	0.0	0.0	0.0	4.0	8.0	10.0	0.0	0.0	0.0
5489185	0.0	0.0	0.0	4.0	8.0	10.0	0.0	0.0	0.0
5489186	0.0	0.0	0.0	4.0	8.0	10.0	0.0	0.0	0.0
5489187	0.0	0.0	0.0	4.0	8.0	10.0	0.0	0.0	0.0
5489188	0.0	0.0	0.0	4.0	8.0	10.0	0.0	0.0	0.0
5489189	0.0	0.0	0.0	4.0	8.0	10.0	0.0	0.0	0.0
5489190	0.0	0.0	0.0	4.0	8.0	10.0	0.0	0.0	0.0
5489191	0.0	0.0	0.0	4.0	8.0	10.0	0.0	0.0	0.0
5489192	0.0	0.0	0.0	4.0	8.0	10.0	0.0	0.0	0.0
5489193	0.0	0.0	0.0	4.0	8.0	10.0	0.0	0.0	0.0
5489194	0.0	0.0	0.0	4.0	8.0	10.0	0.0	0.0	0.0
5489195	0.0	0.0	0.0	4.0	8.0	10.0	0.0	0.0	0.0
5489196	0.0	0.0	0.0	4.0	8.0	10.0	0.0	0.0	0.0
5489197	0.0	0.0	0.0	4.0	8.0	10.0	0.0	0.0	0.0
5489198	0.0	0.0	0.0	4.0	8.0	10.0	0.0	0.0	0.0
5489199	0.0	0.0	0.0	4.0	8.0	10.0	0.0	0.0	0.0
5489200	0.0	0.0	0.0	4.0	8.0	10.0	0.0	0.0	0.0
5489201	0.0	0.0	0.0	4.0	8.0	10.0	0.0	0.0	0.0
5489202	0.0	0.0	0.0	4.0	8.0	10.0	0.0	0.0	0.0
5489203	0.0	0.0	0.0	4.0	8.0	10.0	0.0	0.0	0.0
5489204	0.0	0.0	0.0	4.0	8.0	10.0	0.0	0.0	0.0
5489205	0.0	0.0	0.0	4.0	8.0	10.0	0.0	0.0	0.0
5489206	0.0	0.0	0.0	4.0	8.0	10.0	0.0	0.0	0.0
5489207	0.0	0.0	0.0	4.0	8.0	10.0	0.0	0.0	0.0
5489208	0.0	0.0	0.0	4.0	8.0	10.0	0.0	0.0	0.0
5489209	0.0	0.0	0.0	4.0	8.0	10.0	0.0	0.0	0.0
5489210	0.0	0.0	0.0	4.0	8.0	10.0	0.0	0.0	0.0
5489211	0.0	0.0	0.0	4.0	8.0	10.0	0.0	0.0	0.0
5489212	0.0	0.0	0.0	4.0	8.0	10.0	0.0	0.0	0.0
5489213	0.0	0.0	0.0	4.0	8.0	10.0	0.0	0.0	0.0
5489214	0.0	0.0	0.0	4.0	10.0	10.0	0.0	0.0	0.0
5489215	0.0	0.0	0.0	4.0	10.0	12.0	0.0	0.0	0.0
5489216	0.0	0.0	0.0	4.0	10.0	12.0	0.0	0.0	0.0
5489217	0.0	0.0	0.0	4.0	10.0	12.0	0.0	0.0	0.0
5489218	0.0	0.0	0.0	4.0	10.0	12.0	0.0	0.0	0.0
5489219	0.0	0.0	0.0	4.0	10.0	12.0	0.0	0.0	0.0
5489220	0.0	0.0	0.0	4.0	10.0	12.0	0.0	0.0	0.0
5489221	0.0	0.0	0.0	4.0	10.0	12.0	0.0	0.0	0.0
5489222	0.0	0.0	0.0	4.0	10.0	12.0	0.0	0.0	0.0
5489223	0.0	0.0	0.0	4.0	10.0	12.0	0.0	0.0	0.0
5489224	0.0	0.0	0.0	4.0	10.0	12.0	0.0	0.0	0.0
5489225	0.0	0.0	0.0	6.0	10.0	12.0	0.0	0.0	0.0
5489226	0.0	0.0	0.0	6.0	10.0	12.0	0.0	0.0	0.0
5489227	0.0	0.0	0.0	6.0	10.0	12.0	0.0	0.0	0.0
5489228	0.0	0.0	0.0	6.0	10.0	12.0	0.0	0.0	0.0
5489229	0.0	0.0	0.0	6.0	10.0	12.0	0.0	0.0	0.0
5489230	0.0	0.0	0.0	6.0	10.0	12.0	0.0	0.0	0.0
5489231	0.0	0.0	0.0	6.0	10.0	12.0	0.0	0.0	0.0
5489232	0.0	0.0	0.0	6.0	10.0	12.0	0.0	0.0	0.0
5489233	0.0	0.0	0.0	6.0	10.0	14.0	0.0	0.0	0.0
5489234	0.0	0.0	0.0	6.0	12.0	14.0	0.0	0.0	0.0
5489235	0.0	0.0	0.0	6.0	12.0	14.0	0.0	0.0	0.0
5489236	0.0	0.0	0.0	6.0	12.0	18.0	0.0	0.0	0.0
5489237	0.0	0.0	0.0	6.0	12.0	18.0	0.0	0.0	0.0
5489238	0.0	0.0	0.0	6.0	12.0	18.0	0.0	0.0	0.0
5489239	0.0	0.0	0.0	6.0	12.0	18.0	0.0	0.0	0.0
5489240	0.0	0.0	0.0	6.0	12.0	18.0	0.0	0.0	0.0
5489241	0.0	0.0	0.0	6.0	12.0	18.0	0.0	0.0	0.0
5489242	0.0	0.0	0.0	6.0	12.0	16.0	0.0	0.0	0.0
5489243	0.0	0.0	0.0	6.0	10.0	12.0	0.0	0.0	0.0
5489244	0.0	0.0	0.0	6.0	10.0	12.0	0.0	0.0	0.0
5489245	0.0	0.0	0.0	6.0	10.0	12.0	0.0	0.0	0.0
5489246	0.0	0.0	0.0	6.0	10.0	12.0	0.0	0.0	0.0
5489247	0.0	0.0	0.0	6.0	10.0	12.0	0.0	0.0	0.0
5489248	0.0	0.0	0.0	6.0	10.0	12.0	0.0	0.0	0.0
5489249	0.0	0.0	0.0	6.0	10.0	12.0	0.0	0.0	0.0
5489250	0.0	0.0	0.0	6.0	10.0	12.0	0.0	0.0	0.0
5489251	0.0	0.0	0.0	6.0	10.0	12.0	0.0	0.0	0.0
5489252	0.0	0.0	0.0	6.0	10.0	12.0	0.0	0.0	0.0
5489253	0.0	0.0	0.0	6.0	10.0	12.0	0.0	0.0	0.0
5489254	0.0	0.0	0.0	6.0	10.0	12.0	0.0	0.0	0.0
5489255	0.0	0.0	0.0	6.0	10.0	12.0	0.0	0.0	0.0
5489256	0.0	0.0	0.0	6.0	10.0	16.0	0.0	0.0	0.0
5489257	0.0	0.0	0.0	6.0	10.0	16.0	0.0	0.0	0.0
5489258	0.0	0.0	0.0	6.0	10.0	16.0	0.0	0.0	0.0
5489259	0.0	0.0	0.0	4.0	4.0	16.0	0.0	0.0	0.0
5489260	0.0	0.0	0.0	2.0	4.0	16.0	0.0	0.0	0.0
5489261	0.0	0.0	0.0	2.0	4.0	14.0	0.0	0.0	0.0
5489262	0.0	0.0	0.0	2.0	4.0	14.0	0.0	0.0	0.0
5489263	0.0	0.0	0.0	2.0	4.0	14.0	0.0	0.0	0.0
5489264	0.0	0.0	0.0	2.0	4.0	14.0	0.0	0.0	0.0
5489265	0.0	0.0	0.0	2.0	4.0	14.0	0.0	0.0	0.0
5489266	0.0	0.0	0.0	2.0	4.0	14.0	0.0	0.0	0.0
5489267	0.0	0.0	0.0	2.0	4.0	14.0	0.0	0.0	0.0
5489268	0.0	0.0	0.0	2.0	4.0	14.0	0.0	0.0	0.0
5489269	0.0	0.0	0.0	2.0	4.0	14.0	0.0	0.0	0.0
5489270	0.0	0.0	0.0	2.0	4.0	14.0	0.0	0.0	0.0
5489271	0.0	0.0	0.0	2.0	4.0	12.0	0.0	0.0	0.0
5489272	0.0	0.0	0.0	2.0	4.0	12.0	0.0	0.0	0.0
5489273	0.0	0.0	0.0	2.0	4.0	12.0	0.0	0.0	0.0
5489274	0.0	0.0	0.0	2.0	4.0	12.0	0.0	0.0	0.0
5489275	0.0	0.0	0.0	2.0	4.0	12.0	0.0	0.0	0.0
5489276	0.0	0.0	0.0	2.0	4.0	12.0	0.0	0.0	0.0
5489277	0.0	0.0	0.0	2.0	4.0	12.0	0.0	0.0	0.0
5489278	0.0	0.0	0.0	2.0	4.0	12.0	0.0	0.0	0.0
5489279	0.0	0.0	0.0	2.0	4.0	12.0	0.0	0.0	0.0
5489280	0.0	0.0	0.0	2.0	4.0	12.0	0.0	0.0	0.0
5489281	0.0	0.0	0.0	2.0	4.0	12.0	0.0	0.0	0.0
5489282	0.0	0.0	0.0	2.0	4.0	12.0	0.0	0.0	0.0
5489283	0.0	0.0	0.0	2.0	4.0	12.0	0.0	0.0	0.0
5489284	0.0	0.0	0.0	2.0	4.0	12.0	0.0	0.0	0.0
5489285	0.0	0.0	0.0	2.0	4.0	12.0	0.0	0.0	0.0
5489286	0.0	0.0	0.0	2.0	4.0	12.0	0.0	0.0	0.0
5489287	0.0	0.0	0.0	2.0	4.0	12.0	0.0	0.0	0.0
5489288	0.0	0.0	0.0	2.0	4.0	12.0	0.0	0.0	0.0
5489289	0.0	0.0	0.0	2.0	4.0	12.0	0.0	0.0	0.0
5489290	0.0	0.0	0.0	2.0	4.0	12.0	0.0	0.0	0.0
5489291	0.0	0.0	0.0	2.0	4.0	12.0	0.0	0.0	0.0
5489292	0.0	0.0	0.0	2.0	4.0	12.0	0.0	0.0	0.0
5489293	0.0	0.0	0.0	2.0	4.0	12.0	0.0	0.0	0.0
5489294	0.0	0.0	0.0	2.0	4.0	12.0	0.0	0.0	0.0
5489295	0.0	0.0	0.0	2.0	4.0	12.0	0.0	0.0	0.0
5489296	0.0	0.0	0.0	2.0	4.0	12.0	0.0	0.0	0.0
5489297	0.0	0.0	0.0	2.0	4.0	12.0	0.0	0.0	0.0
5489298	0.0	0.0	0.0	2.0	4.0	12.0	0.0	0.0	0.0
5489299	0.0	0.0	0.0	2.0	4.0	12.0	0.0	0.0	0.0
5489300	0.0	0.0	0.0	2.0	4.0	12.0	0.0	0.0	0.0
5489301	0.0	0.0	0.0	2.0	4.0	12.0	0.0	0.0	0.0
5489302	0.0	0.0	0.0	2.0	4.0	12.0	0.0	0.0	0.0
5489303	0.0	0.0	0.0	2.0	4.0	12.0	0.0	0.0	0.0
5489304	0.0	0.0	0.0	2.0	4.0	12.0	0.0	0.0	0.0
5489305	0.0	0.0	0.0	2.0	4.0	12.0	0.0	0.0	0.0
5489306	0.0	0.0	0.0	2.0	4.0	12.0	0.0	0.0	0.0
5489307	0.0	0.0	0.0	2.0	4.0	12.0	0.0	0.0	0.0
5489308	0.0	0.0	0.0	2.0	4.0	12.0	0.0	0.0	0.0
5489309	0.0	0.0	0.0	2.0	4.0	12.0	0.0	0.0	0.0
5489310	0.0	0.0	0.0	2.0	4.0	12.0	0.0	0.0	0.0
5489311	0.0	0.0	0.0	2.0	4.0	12.0	0.0	0.0	0.0
5489312	0.0	0.0	0.0	2.0	4.0	12.0	0.0	0.0	0.0
5489313	0.0	0.0	0.0	2.0	4.0	12.0	0.0	0.0	0.0
5489314	0.0	0.0	0.0	2.0	4.0	12.0	0.0	0.0	0.0
5489315	0.0	0.0	0.0	2.0	4.0	12.0	0.0	0.0	0.0
5489316	0.0	0.0	0.0	2.0	4.0	12.0	0.0	0.0	0.0
5489317	0.0	0.0	0.0	2.0	4.0	12.0	0.0	0.0	0.0
5489318	0.0	0.0	0.0	2.0	4.0	12.0	0.0	0.0	0.0
5489319	0.0	0.0	0.0	2.0	4.0	12.0	0.0	0.0	0.0
5489320	0.0	0.0	0.0	2.0	4.0	12.0	0.0	0.0	0.0
5489321	0.0	0.0	0.0	2.0	4.0	12.0	0.0	0.0	0.0
5489322	0.0	0.0	0.0	2.0	4.0	12.0	0.0	0.0	0.0
5489323	0.0	0.0	0.0	2.0	4.0	12.0	0.0	0.0	0.0
5489324	0.0	0.0	0.0	2.0	4.0	12.0	0.0	0.0	0.0
5489325	0.0	0.0	0.0	2.0	4.0	12.0	0.0	0.0	0.0
5489326	0.0	0.0	0.0	2.0	4.0	12.0	0.0	0.0	0.0
5489327	0.0	0.0	0.0	2.0	4.0	12.0	0.0	0.0	0.0
5489328	0.0	0.0	0.0	2.0	4.0	12.0	0.0	0.0	0.0
5489329	0.0	0.0	0.0	2.0	4.0	12.0	0.0	0.0	0.0
5489330	0.0	0.0	0.0	2.0	4.0	12.0	0.0	0.0	0.0
5489331	0.0	0.0	0.0	2.0	4.0	12.0	0.0	0.0	0.0
5489332	0.0	0.0	0.0	2.0	4.0	12.0	0.0	0.0	0.0
5489333	0.0	0.0	0.0	2.0	4.0	12.0	0.0	0.0	0.0
5489334	0.0	0.0	0.0	2.0	4.0	12.0	0.0	0.0	0.0
5489335	0.0	0.0	0.0	2.0	4.0	12.0	0.0	0.0	0.0
5489336	0.0	0.0	0.0	2.0	4.0	12.0	0.0	0.0	0.0
5489337	0.0	0.0	0.0	2.0	4.0	12.0	0.0	0.0	0.0
5489338	0.0	0.0	0.0	2.0	4.0	12.0	0.0	0.0	0.0
5489339	0.0	0.0	0.0	2.0	4.0	12.0	0.0	0.0	0.0
5489340	0.0	0.0	0.0	2.0	4.0	12.0	0.0	0.0	0.0
5489341	0.0	0.0	0.0	2.0	4.0	10.0	0.0	0.0	0.0
5489342	0.0	0.0	0.0	2.0	2.0	6.0	0.0	0.0	0.0
5489343	0.0	0.0	0.0	0.0	2.0	4.0	0.0	0.0	0.0
5489344	0.0	0.0	0.0	0.0	2.0	4.0	0.0	0.0	0.0
5489345	0.0	0.0	0.0	0.0	0.0	2.0	0.0	0.0	0.0
5489346	0.0	0.0	0.0	0.0	0.0	2.0	0.0	0.0	0.0
5489347	0.0	0.0	0.0	0.0	0.0	2.0	0.0	0.0	0.0
5489348	0.0	0.0	0.0	0.0	0.0	2.0	0.0	0.0	0.0
5489349	0.0	0.0	0.0	0.0	0.0	2.0	0.0	0.0	0.0
5489350	0.0	0.0	0.0	0.0	0.0	2.0	0.0	0.0	0.0
5489351	0.0	0.0	0.0	0.0	0.0	2.0	0.0	0.0	0.0
5489352	0.0	0.0	0.0	0.0	0.0	2.0	0.0	0.0	0.0
5489353	0.0	0.0	0.0	0.0	0.0	2.0	0.0	0.0	0.0
5489354	0.0	0.0	0.0	0.0	0.0	2.0	0.0	0.0	0.0
5489355	0.0	0.0	0.0	0.0	0.0	2.0	0.0	0.0	0.0
5489356	0.0	0.0	0.0	0.0	0.0	2.0	0.0	0.0	0.0
5489357	0.0	0.0	0.0	0.0	0.0	2.0	0.0	0.0	0.0
5489358	0.0	0.0	0.0	0.0	0.0	2.0	0.0	0.0	0.0
5489359	0.0	0.0	0.0	0.0	0.0	2.0	0.0	0.0	0.0
5489360	0.0	0.0	0.0	0.0	0.0	2.0	0.0	0.0	0.0
5489361	0.0	0.0	0.0	0.0	0.0	2.0	0.0	0.0	0.0
5489362	0.0	0.0	0.0	0.0	0.0	2.0	0.0	0.0	0.0
5489363	0.0	0.0	0.0	0.0	0.0	2.0	0.0	0.0	0.0
5489364	0.0	0.0	0.0	0.0	0.0	2.0	0.0	0.0	0.0
5489365	0.0	0.0	0.0	0.0	0.0	2.0	0.0	0.0	0.0
5489366	0.0	0.0	0.0	0.0	0.0	2.0	0.0	0.0	0.0
5489367	0.0	0.0	0.0	0.0	0.0	2.0	0.0	0.0	0.0
5489368	0.0	0.0	0.0	0.0	0.0	2.0	0.0	0.0	0.0
5489369	0.0	0.0	0.0	0.0	0.0	2.0	0.0	0.0	0.0
5489370	0.0	0.0	0.0	0.0	0.0	2.0	0.0	0.0	0.0
5489371	0.0	0.0	0.0	0.0	0.0	2.0	0.0	0.0	0.0
5489372	0.0	0.0	0.0	0.0	0.0	2.0	0.0	0.0	0.0
5489373	0.0	0.0	0.0	0.0	0.0	2.0	0.0	0.0	0.0
5489374	0.0	0.0	0.0	0.0	0.0	2.0	0.0	0.0	0.0
5489375	0.0	0.0	0.0	0.0	0.0	2.0	0.0	0.0	0.0
5489376	0.0	0.0	0.0	0.0	0.0	2.0	0.0	0.0	0.0
5489377	0.0	0.0	0.0	0.0	0.0	2.0	0.0	0.0	0.0
5489378	0.0	0.0	0.0	0.0	0.0	2.0	0.0	0.0	0.0
5489379	0.0	0.0	0.0	0.0	0.0	2.0	0.0	0.0	0.0
5489380	0.0	0.0	0.0	0.0	2.0	2.0	0.0	0.0	0.0
5489381	0.0	0.0	0.0	0.0	2.0	2.0	0.0	0.0	0.0
5489382	0.0	0.0	0.0	0.0	2.0	0.0	0.0	0.0	0.0
5489383	0.0	0.0	0.0	0.0	2.0	0.0	0.0	0.0	0.0
5489384	0.0	0.0	0.0	0.0	2.0	0.0	0.0	0.0	0.0
5489385	0.0	0.0	0.0	0.0	2.0	0.0	0.0	0.0	0.0
5489386	0.0	0.0	0.0	0.0	2.0	0.0	0.0	0.0	0.0
5489387	0.0	0.0	0.0	0.0	2.0	0.0	0.0	0.0	0.0
5489388	0.0	0.0	0.0	0.0	2.0	0.0	0.0	0.0	0.0
5489389	0.0	0.0	0.0	0.0	2.0	0.0	0.0	0.0	0.0
5489390	0.0	0.0	0.0	0.0	2.0	0.0	0.0	0.0	0.0
5489391	0.0	0.0	0.0	0.0	2.0	0.0	0.0	0.0	0.0
5489392	0.0	0.0	0.0	0.0	2.0	0.0	0.0	0.0	0.0
5489393	0.0	0.0	0.0	0.0	2.0	0.0	0.0	0.0	0.0
5489394	0.0	0.0	0.0	0.0	2.0	0.0	0.0	0.0	0.0
5489395	0.0	0.0	0.0	0.0	2.0	0.0	0.0	0.0	0.0
5489396	0.0	0.0	0.0	0.0	2.0	0.0	0.0	0.0	0.0
5489397	0.0	0.0	0.0	0.0	2.0	0.0	0.0	0.0	0.0
5489398	0.0	0.0	0.0	0.0	2.0	0.0	0.0	0.0	0.0
5489399	0.0	0.0	0.0	0.0	2.0	0.0	0.0	0.0	0.0
5489400	0.0	0.0	0.0	0.0	2.0	0.0	0.0	0.0	0.0
5489401	0.0	0.0	0.0	0.0	2.0	0.0	0.0	0.0	0.0
5489402	0.0	0.0	0.0	0.0	2.0	0.0	0.0	0.0	0.0
5489403	0.0	0.0	0.0	0.0	2.0	0.0	0.0	0.0	0.0
5489404	0.0	0.0	0.0	0.0	2.0	0.0	0.0	0.0	0.0
5489405	0.0	0.0	0.0	0.0	2.0	0.0	0.0	0.0	0.0
5489406	0.0	0.0	0.0	0.0	2.0	0.0	0.0	0.0	0.0
5489407	0.0	0.0	0.0	0.0	2.0	0.0	0.0	0.0	0.0
5489408	0.0	0.0	0.0	0.0	2.0	0.0	0.0	0.0	0.0
5489409	0.0	0.0	0.0	0.0	2.0	0.0	0.0	0.0	0.0
5489410	0.0	0.0	0.0	0.0	2.0	0.0	0.0	0.0	0.0
5489411	0.0	0.0	0.0	0.0	2.0	0.0	0.0	0.0	0.0
5489412	0.0	0.0	0.0	0.0	2.0	0.0	0.0	0.0	0.0
5489413	0.0	0.0	0.0	0.0	2.0	0.0	0.0	0.0	0.0
5489414	0.0	0.0	0.0	0.0	2.0	0.0	0.0	0.0	0.0
5489415	0.0	0.0	0.0	0.0	2.0	0.0	0.0	0.0	0.0
5489416	0.0	0.0	0.0	0.0	2.0	0.0	0.0	0.0	0.0
5489417	0.0	0.0	0.0	0.0	2.0	0.0	0.0	0.0	0.0
5489418	0.0	0.0	0.0	0.0	2.0	0.0	0.0	0.0	0.0
5489419	0.0	0.0	0.0	0.0	2.0	0.0	0.0	0.0	0.0
5489420	0.0	0.0	0.0	0.0	2.0	0.0	0.0	0.0	0.0
5489421	0.0	0.0	0.0	0.0	2.0	2.0	0.0	0.0	0.0
5489422	0.0	0.0	0.0	0.0	2.0	2.0	0.0	0.0	0.0
5489423	0.0	0.0	0.0	0.0	2.0	2.0	0.0	0.0	0.0
5489424	0.0	0.0	0.0	0.0	2.0	2.0	0.0	0.0	0.0
5489425	0.0	0.0	0.0	0.0	2.0	2.0	0.0	0.0	0.0
5489426	0.0	0.0	0.0	0.0	2.0	2.0	0.0	0.0	0.0
5489427	0.0	0.0	0.0	0.0	2.0	2.0	0.0	0.0	0.0
5489428	0.0	0.0	0.0	0.0	2.0	2.0	0.0	0.0	0.0
5489429	0.0	0.0	0.0	0.0	2.0	2.0	0.0	0.0	0.0
5489430	0.0	0.0	0.0	0.0	2.0	2.0	0.0	0.0	0.0
5489431	0.0	0.0	0.0	0.0	2.0	2.0	0.0	0.0	0.0
5489432	0.0	0.0	0.0	0.0	2.0	2.0	0.0	0.0	0.0
5489433	0.0	0.0	0.0	0.0	2.0	2.0	0.0	0.0	0.0
5489434	0.0	0.0	0.0	0.0	2.0	2.0	0.0	0.0	0.0
5489435	0.0	0.0	0.0	2.0	2.0	2.0	0.0	0.0	0.0
5489436	0.0	0.0	0.0	2.0	2.0	2.0	0.0	0.0	0.0
5489437	0.0	0.0	0.0	2.0	2.0	2.0	0.0	0.0	0.0
5489438	0.0	0.0	0.0	2.0	2.0	2.0	0.0	0.0	0.0
5489439	0.0	0.0	0.0	2.0	2.0	2.0	0.0	0.0	0.0
5489440	0.0	0.0	0.0	2.0	2.0	2.0	0.0	0.0	0.0
5489441	0.0	0.0	0.0	2.0	2.0	2.0	0.0	0.0	0.0
5489442	0.0	0.0	0.0	2.0	2.0	2.0	0.0	0.0	0.0
5489443	0.0	0.0	0.0	2.0	2.0	2.0	0.0	0.0	0.0
5489444	0.0	0.0	0.0	2.0	2.0	2.0	0.0	0.0	0.0
5489445	0.0	0.0	0.0	2.0	2.0	2.0	0.0	0.0	0.0
5489446	0.0	0.0	0.0	2.0	2.0	2.0	0.0	0.0	0.0
5489447	0.0	0.0	0.0	2.0	2.0	2.0	0.0	0.0	0.0
5489448	0.0	0.0	0.0	2.0	2.0	2.0	0.0	0.0	0.0
5489449	0.0	0.0	0.0	2.0	2.0	2.0	0.0	0.0	0.0
5489450	0.0	0.0	0.0	2.0	2.0	2.0	0.0	0.0	0.0
5489451	0.0	0.0	0.0	2.0	2.0	2.0	0.0	0.0	0.0
5489452	0.0	0.0	0.0	2.0	2.0	2.0	0.0	0.0	0.0
5489453	0.0	0.0	0.0	2.0	2.0	2.0	0.0	0.0	0.0
5489454	0.0	0.0	0.0	2.0	2.0	2.0	0.0	0.0	0.0
5489455	0.0	0.0	0.0	2.0	2.0	2.0	0.0	0.0	0.0
5489456	0.0	0.0	0.0	2.0	2.0	2.0	0.0	0.0	0.0
5489457	0.0	0.0	0.0	2.0	2.0	2.0	0.0	0.0	0.0
5489458	0.0	0.0	0.0	2.0	2.0	2.0	0.0	0.0	0.0
5489459	0.0	0.0	0.0	2.0	2.0	2.0	0.0	0.0	0.0
5489460	0.0	0.0	0.0	2.0	2.0	2.0	0.0	0.0	0.0
5489461	0.0	0.0	0.0	2.0	2.0	2.0	0.0	0.0	0.0
5489462	0.0	0.0	0.0	2.0	2.0	2.0	0.0	0.0	0.0
5489463	0.0	0.0	0.0	2.0	2.0	2.0	0.0	0.0	0.0
5489464	0.0	0.0	0.0	2.0	2.0	2.0	0.0	0.0	0.0
5489465	0.0	0.0	0.0	2.0	2.0	2.0	0.0	0.0	0.0
5489466	0.0	0.0	0.0	2.0	2.0	2.0	0.0	0.0	0.0
5489467	0.0	0.0	0.0	2.0	2.0	2.0	0.0	0.0	0.0
5489468	0.0	0.0	0.0	2.0	2.0	2.0	0.0	0.0	0.0
5489469	0.0	0.0	0.0	2.0	2.0	2.0	0.0	0.0	0.0
5489470	0.0	0.0	0.0	2.0	2.0	2.0	0.0	0.0	0.0
5489471	0.0	0.0	0.0	2.0	2.0	2.0	0.0	0.0	0.0
5489472	0.0	0.0	0.0	2.0	2.0	2.0	0.0	0.0	0.0
5489473	0.0	0.0	0.0	2.0	2.0	2.0	0.0	0.0	0.0
5489474	0.0	0.0	0.0	2.0	2.0	2.0	0.0	0.0	0.0
5489475	0.0	0.0	0.0	2.0	2.0	2.0	0.0	0.0	0.0
5489476	0.0	0.0	0.0	2.0	2.0	2.0	0.0	0.0	0.0
5489477	0.0	0.0	0.0	2.0	2.0	2.0	0.0	0.0	0.0
5489478	0.0	0.0	0.0	2.0	2.0	2.0	0.0	0.0	0.0
5489479	0.0	0.0	0.0	2.0	2.0	2.0	0.0	0.0	0.0
5489480	0.0	0.0	0.0	2.0	2.0	2.0	0.0	0.0	0.0
5489481	0.0	0.0	0.0	2.0	2.0	2.0	0.0	0.0	0.0
5489482	0.0	0.0	0.0	2.0	2.0	2.0	0.0	0.0	0.0
5489483	0.0	0.0	0.0	2.0	2.0	2.0	0.0	0.0	0.0
5489484	0.0	0.0	0.0	2.0	0.0	2.0	0.0	0.0	0.0
5489485	0.0	0.0	0.0	2.0	0.0	2.0	0.0	0.0	0.0
5489486	0.0	0.0	0.0	2.0	0.0	2.0	0.0	0.0	0.0
5489487	0.0	0.0	0.0	2.0	0.0	2.0	0.0	0.0	0.0
5489488	0.0	0.0	0.0	2.0	0.0	2.0	0.0	0.0	0.0
5489489	0.0	0.0	0.0	2.0	0.0	2.0	0.0	0.0	0.0
5489490	0.0	0.0	0.0	2.0	0.0	2.0	0.0	0.0	0.0
5489491	0.0	0.0	0.0	2.0	0.0	2.0	0.0	0.0	0.0
5489492	0.0	0.0	0.0	2.0	0.0	2.0	0.0	0.0	0.0
5489493	0.0	0.0	0.0	2.0	0.0	2.0	0.0	0.0	0.0
5489494	0.0	0.0	0.0	2.0	0.0	2.0	0.0	0.0	0.0
5489495	0.0	0.0	0.0	2.0	0.0	2.0	0.0	0.0	0.0
5489496	0.0	0.0	0.0	2.0	0.0	2.0	0.0	0.0	0.0
5489497	0.0	0.0	0.0	2.0	0.0	2.0	0.0	0.0	0.0
5489498	0.0	0.0	0.0	2.0	0.0	2.0	0.0	0.0	0.0
5489499	0.0	0.0	0.0	2.0	0.0	2.0	0.0	0.0	0.0
5489500	0.0	0.0	0.0	2.0	0.0	2.0	0.0	0.0	0.0
5489501	0.0	0.0	0.0	2.0	0.0	2.0	0.0	0.0	0.0
5489502	0.0	0.0	0.0	2.0	0.0	2.0	0.0	0.0	0.0
5489503	0.0	0.0	0.0	2.0	0.0	2.0	0.0	0.0	0.0
5489504	0.0	0.0	0.0	2.0	0.0	2.0	0.0	0.0	0.0
5489505	0.0	0.0	0.0	2.0	0.0	2.0	0.0	0.0	0.0
5489506	0.0	0.0	0.0	2.0	0.0	2.0	0.0	0.0	0.0
5489507	0.0	0.0	0.0	2.0	0.0	2.0	0.0	0.0	0.0
5489508	0.0	0.0	0.0	2.0	0.0	2.0	0.0	0.0	0.0
5489509	0.0	0.0	0.0	2.0	0.0	2.0	0.0	0.0	0.0
5489510	0.0	0.0	0.0	2.0	0.0	2.0	0.0	0.0	0.0
5489511	0.0	0.0	0.0	2.0	0.0	2.0	0.0	0.0	0.0
5489512	0.0	0.0	0.0	2.0	0.0	2.0	0.0	0.0	0.0
5489513	0.0	0.0	0.0	2.0	0.0	2.0	0.0	0.0	0.0
5489514	0.0	0.0	0.0	2.0	0.0	2.0	0.0	0.0	0.0
5489515	0.0	0.0	0.0	2.0	0.0	2.0	0.0	0.0	0.0
5489516	0.0	0.0	0.0	2.0	0.0	2.0	0.0	0.0	0.0
5489517	0.0	0.0	0.0	2.0	0.0	2.0	0.0	0.0	0.0
5489518	0.0	0.0	0.0	2.0	0.0	2.0	0.0	0.0	0.0
5489519	0.0	0.0	0.0	2.0	0.0	2.0	0.0	0.0	0.0
5489520	0.0	0.0	0.0	2.0	0.0	2.0	0.0	0.0	0.0
5489521	0.0	0.0	0.0	2.0	0.0	2.0	0.0	0.0	0.0
5489522	0.0	0.0	0.0	2.0	0.0	2.0	0.0	0.0	0.0
5489523	0.0	0.0	0.0	2.0	0.0	2.0	0.0	0.0	0.0
5489524	0.0	0.0	0.0	2.0	0.0	2.0	0.0	0.0	0.0
5489525	0.0	0.0	0.0	2.0	0.0	2.0	0.0	0.0	0.0
5489526	0.0	0.0	0.0	2.0	0.0	2.0	0.0	0.0	0.0
5489527	0.0	0.0	0.0	2.0	0.0	2.0	0.0	0.0	0.0
5489528	0.0	0.0	0.0	2.0	0.0	2.0	0.0	0.0	0.0
5489529	0.0	0.0	0.0	2.0	0.0	2.0	0.0	0.0	0.0
5489530	0.0	0.0	0.0	2.0	0.0	2.0	0.0	0.0	0.0
5489531	0.0	0.0	0.0	2.0	0.0	2.0	0.0	0.0	0.0
5489532	0.0	0.0	0.0	2.0	0.0	2.0	0.0	0.0	0.0
5489533	0.0	0.0	0.0	2.0	0.0	2.0	0.0	0.0	0.0
5489534	0.0	0.0	0.0	2.0	0.0	2.0	0.0	0.0	0.0
5489535	0.0	0.0	0.0	2.0	0.0	2.0	0.0	0.0	0.0
5489536	0.0	0.0	0.0	4.0	0.0	2.0	0.0	0.0	0.0
5489537	0.0	0.0	0.0	4.0	0.0	2.0	0.0	0.0	0.0
5489538	0.0	0.0	0.0	4.0	0.0	2.0	0.0	0.0	0.0
5489539	0.0	0.0	0.0	4.0	0.0	2.0	0.0	0.0	0.0
5489540	0.0	0.0	0.0	4.0	0.0	2.0	0.0	0.0	0.0
5489541	0.0	0.0	0.0	4.0	0.0	2.0	0.0	0.0	0.0
5489542	0.0	0.0	0.0	4.0	0.0	2.0	0.0	0.0	0.0
5489543	0.0	0.0	0.0	4.0	0.0	2.0	0.0	0.0	0.0
5489544	0.0	0.0	0.0	4.0	0.0	2.0	0.0	0.0	0.0
5489545	0.0	0.0	0.0	4.0	0.0	2.0	0.0	0.0	0.0
5489546	0.0	0.0	0.0	4.0	0.0	2.0	0.0	0.0	0.0
5489547	0.0	0.0	0.0	4.0	0.0	2.0	0.0	0.0	0.0
5489548	0.0	0.0	0.0	4.0	0.0	2.0	0.0	0.0	0.0
5489549	0.0	0.0	0.0	4.0	0.0	2.0	0.0	0.0	0.0
5489550	0.0	0.0	0.0	4.0	0.0	2.0	0.0	0.0	0.0
5489551	0.0	0.0	0.0	4.0	0.0	2.0	0.0	0.0	0.0
5489552	0.0	0.0	0.0	4.0	0.0	2.0	0.0	0.0	0.0
5489553	0.0	0.0	0.0	4.0	0.0	2.0	0.0	0.0	0.0
5489554	0.0	0.0	0.0	2.0	0.0	0.0	0.0	0.0	0.0
5489555	0.0	0.0	0.0	2.0	0.0	0.0	0.0	0.0	0.0
5489556	0.0	0.0	0.0	2.0	0.0	0.0	0.0	0.0	0.0
5489557	0.0	0.0	0.0	2.0	0.0	0.0	0.0	0.0	0.0
5489558	0.0	0.0	0.0	2.0	0.0	0.0	0.0	0.0	0.0
5489559	0.0	0.0	0.0	2.0	0.0	0.0	0.0	0.0	0.0
5489560	0.0	0.0	0.0	2.0	0.0	0.0	0.0	0.0	0.0
5489561	0.0	0.0	0.0	2.0	0.0	0.0	0.0	0.0	0.0
5489562	0.0	0.0	0.0	2.0	0.0	0.0	0.0	0.0	0.0
5489563	0.0	0.0	0.0	2.0	0.0	0.0	0.0	0.0	0.0
5489564	0.0	0.0	0.0	2.0	0.0	0.0	0.0	0.0	0.0
5489565	0.0	0.0	0.0	2.0	0.0	0.0	0.0	0.0	0.0
5489566	0.0	0.0	0.0	2.0	0.0	0.0	0.0	0.0	0.0
5489567	0.0	0.0	0.0	2.0	0.0	0.0	0.0	0.0	0.0
5489568	0.0	0.0	0.0	2.0	0.0	0.0	0.0	0.0	0.0
5489569	0.0	0.0	0.0	2.0	0.0	0.0	0.0	0.0	0.0
5489570	0.0	0.0	0.0	2.0	0.0	0.0	0.0	0.0	0.0
5489571	0.0	0.0	0.0	2.0	0.0	0.0	0.0	0.0	0.0
5489572	0.0	0.0	0.0	2.0	0.0	0.0	0.0	0.0	0.0
5489573	0.0	0.0	0.0	2.0	0.0	0.0	0.0	0.0	0.0
5489574	0.0	0.0	0.0	2.0	0.0	0.0	0.0	0.0	0.0
5489575	0.0	0.0	0.0	2.0	0.0	0.0	0.0	0.0	0.0
5489576	0.0	0.0	0.0	2.0	0.0	0.0	0.0	0.0	0.0
5489577	0.0	0.0	0.0	2.0	0.0	0.0	0.0	0.0	0.0
5489578	0.0	0.0	0.0	2.0	0.0	0.0	0.0	0.0	0.0
5489579	0.0	0.0	0.0	2.0	0.0	0.0	0.0	0.0	0.0
5489580	0.0	0.0	0.0	2.0	0.0	0.0	0.0	0.0	0.0
5489581	0.0	0.0	0.0	2.0	0.0	0.0	0.0	0.0	0.0
5489582	0.0	0.0	0.0	2.0	0.0	0.0	0.0	0.0	0.0
5489583	0.0	0.0	0.0	2.0	0.0	0.0	0.0	0.0	0.0
5489584	0.0	0.0	0.0	2.0	0.0	0.0	0.0	0.0	0.0
5489585	0.0	0.0	0.0	2.0	0.0	0.0	0.0	0.0	0.0
5489586	0.0	0.0	0.0	2.0	0.0	0.0	0.0	0.0	0.0
5489587	0.0	0.0	0.0	2.0	0.0	0.0	0.0	0.0	0.0
5489588	0.0	0.0	0.0	2.0	0.0	0.0	0.0	0.0	0.0
5489589	0.0	0.0	0.0	2.0	0.0	0.0	0.0	0.0	0.0
5489590	0.0	0.0	0.0	2.0	0.0	0.0	0.0	0.0	0.0
5489591	0.0	0.0	0.0	2.0	0.0	0.0	0.0	0.0	0.0
5489592	0.0	0.0	0.0	2.0	0.0	0.0	0.0	0.0	0.0
5489593	0.0	0.0	0.0	2.0	0.0	0.0	0.0	0.0	0.0
5489594	0.0	0.0	0.0	2.0	0.0	0.0	0.0	0.0	0.0
5489595	0.0	0.0	0.0	2.0	0.0	0.0	0.0	0.0	0.0
5489596	0.0	0.0	0.0	2.0	0.0	0.0	0.0	0.0	0.0
5489597	0.0	0.0	0.0	2.0	0.0	0.0	0.0	0.0	0.0
5489598	0.0	0.0	0.0	2.0	0.0	0.0	0.0	0.0	0.0
5489599	0.0	0.0	0.0	2.0	0.0	0.0	0.0	0.0	0.0
5489600	0.0	0.0	0.0	2.0	0.0	0.0	0.0	0.0	0.0
5489601	0.0	0.0	0.0	2.0	0.0	0.0	0.0	0.0	0.0
5489602	0.0	0.0	0.0	2.0	0.0	0.0	0.0	0.0	0.0
5489603	0.0	0.0	0.0	2.0	0.0	0.0	0.0	0.0	0.0
5489604	0.0	0.0	0.0	2.0	0.0	0.0	0.0	0.0	0.0
5489605	0.0	0.0	0.0	2.0	0.0	0.0	0.0	0.0	0.0
5489606	0.0	0.0	0.0	2.0	0.0	0.0	0.0	0.0	0.0
5489607	0.0	0.0	0.0	2.0	0.0	0.0	0.0	0.0	0.0
5489608	0.0	0.0	0.0	4.0	0.0	0.0	0.0	0.0	0.0
5489609	0.0	0.0	0.0	4.0	0.0	0.0	0.0	0.0	0.0
5489610	0.0	0.0	0.0	4.0	0.0	0.0	0.0	0.0	0.0
5489611	0.0	0.0	0.0	4.0	0.0	0.0	0.0	0.0	0.0
5489612	0.0	0.0	0.0	4.0	0.0	0.0	0.0	0.0	0.0
5489613	0.0	0.0	0.0	4.0	0.0	0.0	0.0	0.0	0.0
5489614	0.0	0.0	0.0	4.0	0.0	0.0	0.0	0.0	0.0
5489615	0.0	0.0	0.0	4.0	0.0	0.0	0.0	0.0	0.0
5489616	0.0	0.0	0.0	4.0	0.0	0.0	0.0	0.0	0.0
5489617	0.0	0.0	0.0	4.0	0.0	0.0	0.0	0.0	0.0
5489618	0.0	0.0	0.0	4.0	0.0	0.0	0.0	0.0	0.0
5489619	0.0	0.0	0.0	4.0	0.0	0.0	0.0	0.0	0.0
5489620	0.0	0.0	0.0	4.0	0.0	0.0	0.0	0.0	0.0
5489621	0.0	0.0	0.0	4.0	0.0	0.0	0.0	0.0	0.0
5489622	0.0	0.0	0.0	4.0	0.0	0.0	0.0	0.0	0.0
5489623	0.0	0.0	0.0	4.0	0.0	0.0	0.0	0.0	0.0
5489624	0.0	0.0	0.0	4.0	0.0	0.0	0.0	0.0	0.0
5489625	0.0	0.0	0.0	4.0	0.0	0.0	0.0	0.0	0.0
5489626	0.0	0.0	0.0	4.0	0.0	0.0	0.0	0.0	0.0
5489627	0.0	0.0	0.0	4.0	0.0	0.0	0.0	0.0	0.0
5489628	0.0	0.0	0.0	4.0	0.0	0.0	0.0	0.0	0.0
5489629	0.0	0.0	0.0	4.0	0.0	0.0	0.0	0.0	0.0
5489630	0.0	0.0	0.0	4.0	0.0	0.0	0.0	0.0	0.0
5489631	0.0	0.0	0.0	4.0	0.0	0.0	0.0	0.0	0.0
5489632	0.0	0.0	0.0	4.0	0.0	0.0	0.0	0.0	0.0
5489633	0.0	0.0	0.0	4.0	0.0	0.0	0.0	0.0	0.0
5489634	0.0	0.0	0.0	4.0	0.0	0.0	0.0	0.0	0.0
5489635	0.0	0.0	0.0	4.0	0.0	0.0	0.0	0.0	0.0
5489636	0.0	0.0	0.0	4.0	0.0	0.0	0.0	0.0	0.0
5489637	0.0	0.0	0.0	4.0	0.0	0.0	0.0	0.0	0.0
5489638	0.0	0.0	0.0	4.0	0.0	0.0	0.0	0.0	0.0
5489639	0.0	0.0	0.0	4.0	0.0	0.0	0.0	0.0	0.0
5489640	0.0	0.0	0.0	4.0	0.0	0.0	0.0	0.0	0.0
5489641	0.0	0.0	0.0	6.0	0.0	0.0	0.0	0.0	0.0
5489642	0.0	0.0	0.0	4.0	0.0	0.0	0.0	0.0	0.0
5489643	0.0	0.0	0.0	4.0	0.0	0.0	0.0	0.0	0.0
5489644	0.0	0.0	0.0	4.0	0.0	0.0	0.0	0.0	0.0
5489645	0.0	0.0	0.0	4.0	4.0	0.0	0.0	0.0	0.0
5489646	0.0	0.0	0.0	4.0	4.0	0.0	0.0	0.0	0.0
5489647	0.0	0.0	0.0	4.0	4.0	0.0	0.0	0.0	0.0
5489648	0.0	0.0	0.0	4.0	4.0	0.0	0.0	0.0	0.0
5489649	0.0	0.0	0.0	4.0	4.0	0.0	0.0	0.0	0.0
5489650	0.0	0.0	0.0	4.0	4.0	0.0	0.0	0.0	0.0
5489651	0.0	0.0	0.0	4.0	4.0	0.0	0.0	0.0	0.0
5489652	0.0	0.0	0.0	4.0	4.0	0.0	0.0	0.0	0.0
5489653	0.0	0.0	0.0	4.0	4.0	0.0	0.0	0.0	0.0
5489654	0.0	0.0	0.0	4.0	4.0	0.0	0.0	0.0	0.0
5489655	0.0	0.0	0.0	4.0	4.0	0.0	0.0	0.0	0.0
5489656	0.0	0.0	0.0	4.0	4.0	0.0	0.0	0.0	0.0
5489657	0.0	0.0	0.0	4.0	4.0	0.0	0.0	0.0	0.0
5489658	0.0	0.0	0.0	4.0	4.0	0.0	0.0	0.0	0.0
5489659	0.0	0.0	0.0	4.0	4.0	0.0	0.0	0.0	0.0
5489660	0.0	0.0	0.0	4.0	4.0	2.0	0.0	0.0	0.0
5489661	0.0	0.0	0.0	4.0	4.0	2.0	0.0	0.0	0.0
5489662	0.0	0.0	0.0	4.0	4.0	2.0	0.0	0.0	0.0
5489663	0.0	0.0	0.0	4.0	4.0	2.0	0.0	0.0	0.0
5489664	0.0	0.0	0.0	4.0	4.0	2.0	0.0	0.0	0.0
5489665	0.0	0.0	0.0	4.0	4.0	2.0	0.0	0.0	0.0
5489666	0.0	0.0	0.0	4.0	4.0	2.0	0.0	0.0	0.0
5489667	0.0	0.0	0.0	4.0	4.0	2.0	0.0	0.0	0.0
5489668	0.0	0.0	0.0	4.0	4.0	2.0	0.0	0.0	0.0
5489669	0.0	0.0	0.0	4.0	4.0	2.0	0.0	0.0	0.0
5489670	0.0	0.0	0.0	4.0	4.0	2.0	0.0	0.0	0.0
5489671	0.0	0.0	0.0	4.0	4.0	2.0	0.0	0.0	0.0
5489672	0.0	0.0	0.0	4.0	4.0	2.0	0.0	0.0	0.0
5489673	0.0	0.0	0.0	4.0	4.0	2.0	0.0	0.0	0.0
5489674	0.0	0.0	0.0	4.0	4.0	2.0	0.0	0.0	0.0
5489675	0.0	0.0	0.0	4.0	4.0	2.0	0.0	0.0	0.0
5489676	0.0	0.0	0.0	4.0	4.0	2.0	0.0	0.0	0.0
5489677	0.0	0.0	0.0	4.0	4.0	2.0	0.0	0.0	0.0
5489678	0.0	0.0	0.0	4.0	4.0	2.0	0.0	0.0	0.0
5489679	0.0	0.0	0.0	4.0	4.0	2.0	0.0	0.0	0.0
5489680	0.0	0.0	0.0	4.0	4.0	2.0	0.0	0.0	0.0
5489681	0.0	0.0	0.0	4.0	4.0	2.0	0.0	0.0	0.0
5489682	0.0	0.0	0.0	4.0	4.0	2.0	0.0	0.0	0.0
5489683	0.0	0.0	0.0	4.0	4.0	2.0	0.0	0.0	0.0
5489684	0.0	0.0	0.0	4.0	4.0	2.0	0.0	0.0	0.0
5489685	0.0	0.0	0.0	4.0	4.0	2.0	0.0	0.0	0.0
5489686	0.0	0.0	0.0	4.0	4.0	2.0	0.0	0.0	0.0
5489687	0.0	0.0	0.0	4.0	4.0	2.0	0.0	0.0	0.0
5489688	0.0	0.0	0.0	4.0	4.0	2.0	0.0	0.0	0.0
5489689	0.0	0.0	0.0	4.0	4.0	2.0	0.0	0.0	0.0
5489690	0.0	0.0	0.0	4.0	4.0	2.0	0.0	0.0	0.0
5489691	0.0	0.0	0.0	4.0	4.0	2.0	0.0	0.0	0.0
5489692	0.0	0.0	0.0	4.0	4.0	2.0	0.0	0.0	0.0
5489693	0.0	0.0	0.0	4.0	4.0	2.0	0.0	0.0	0.0
5489694	0.0	0.0	0.0	4.0	4.0	2.0	0.0	0.0	0.0
5489695	0.0	0.0	0.0	4.0	4.0	2.0	0.0	0.0	0.0
5489696	0.0	0.0	0.0	4.0	4.0	2.0	0.0	0.0	0.0
5489697	0.0	0.0	0.0	4.0	4.0	2.0	0.0	0.0	0.0
5489698	0.0	0.0	0.0	4.0	4.0	2.0	0.0	0.0	0.0
5489699	0.0	0.0	0.0	4.0	6.0	2.0	0.0	0.0	0.0
5489700	0.0	0.0	0.0	4.0	6.0	2.0	0.0	0.0	0.0
5489701	0.0	0.0	0.0	4.0	6.0	2.0	0.0	0.0	0.0
5489702	0.0	0.0	0.0	4.0	6.0	2.0	0.0	0.0	0.0
5489703	0.0	0.0	0.0	4.0	6.0	2.0	0.0	0.0	0.0
5489704	0.0	0.0	0.0	4.0	6.0	2.0	0.0	0.0	0.0
5489705	0.0	0.0	0.0	4.0	6.0	2.0	0.0	0.0	0.0
5489706	0.0	0.0	0.0	4.0	6.0	2.0	0.0	0.0	0.0
5489707	0.0	0.0	0.0	4.0	6.0	2.0	0.0	0.0	0.0
5489708	0.0	0.0	0.0	4.0	6.0	2.0	0.0	0.0	0.0
5489709	0.0	0.0	0.0	4.0	6.0	2.0	0.0	0.0	0.0
5489710	0.0	0.0	0.0	4.0	6.0	2.0	0.0	0.0	0.0
5489711	0.0	0.0	0.0	4.0	6.0	2.0	0.0	0.0	0.0
5489712	0.0	0.0	0.0	4.0	6.0	2.0	0.0	0.0	0.0
5489713	0.0	0.0	0.0	4.0	6.0	2.0	0.0	0.0	0.0
5489714	0.0	0.0	0.0	2.0	6.0	2.0	0.0	0.0	0.0
5489715	0.0	0.0	0.0	2.0	6.0	2.0	0.0	0.0	0.0
5489716	0.0	0.0	0.0	2.0	6.0	2.0	0.0	0.0	0.0
5489717	0.0	0.0	0.0	2.0	6.0	2.0	0.0	0.0	0.0
5489718	0.0	0.0	0.0	2.0	6.0	2.0	0.0	0.0	0.0
5489719	0.0	0.0	0.0	2.0	6.0	2.0	0.0	0.0	0.0
5489720	0.0	0.0	0.0	2.0	6.0	2.0	0.0	0.0	0.0
5489721	0.0	0.0	0.0	2.0	6.0	2.0	0.0	0.0	0.0
5489722	0.0	0.0	0.0	2.0	6.0	2.0	0.0	0.0	0.0
5489723	0.0	0.0	0.0	2.0	6.0	2.0	0.0	0.0	0.0
5489724	0.0	0.0	0.0	2.0	6.0	2.0	0.0	0.0	0.0
5489725	0.0	0.0	0.0	2.0	6.0	2.0	0.0	0.0	0.0
5489726	0.0	0.0	0.0	2.0	6.0	2.0	0.0	0.0	0.0
5489727	0.0	0.0	0.0	2.0	6.0	2.0	0.0	0.0	0.0
5489728	0.0	0.0	0.0	2.0	6.0	2.0	0.0	0.0	0.0
5489729	0.0	0.0	0.0	2.0	6.0	2.0	0.0	0.0	0.0
5489730	0.0	0.0	0.0	2.0	6.0	2.0	0.0	0.0	0.0
5489731	0.0	0.0	0.0	2.0	6.0	2.0	0.0	0.0	0.0
5489732	0.0	0.0	0.0	2.0	6.0	2.0	0.0	0.0	0.0
5489733	0.0	0.0	0.0	0.0	6.0	2.0	0.0	0.0	0.0
5489734	0.0	0.0	0.0	0.0	6.0	2.0	0.0	0.0	0.0
5489735	0.0	0.0	0.0	0.0	6.0	2.0	0.0	0.0	0.0
5489736	0.0	0.0	0.0	0.0	6.0	2.0	0.0	0.0	0.0
5489737	0.0	0.0	0.0	0.0	4.0	2.0	0.0	0.0	0.0
5489738	0.0	0.0	0.0	0.0	4.0	2.0	0.0	0.0	0.0
5489739	0.0	0.0	0.0	0.0	4.0	2.0	0.0	0.0	0.0
5489740	0.0	0.0	0.0	0.0	4.0	2.0	0.0	0.0	0.0
5489741	0.0	0.0	0.0	0.0	4.0	2.0	0.0	0.0	0.0
5489742	0.0	0.0	0.0	0.0	4.0	2.0	0.0	0.0	0.0
5489743	0.0	0.0	0.0	0.0	4.0	2.0	0.0	0.0	0.0
5489744	0.0	0.0	0.0	0.0	4.0	2.0	0.0	0.0	0.0
5489745	0.0	0.0	0.0	0.0	4.0	2.0	0.0	0.0	0.0
5489746	0.0	0.0	0.0	0.0	4.0	2.0	0.0	0.0	0.0
5489747	0.0	0.0	0.0	0.0	4.0	2.0	0.0	0.0	0.0
5489748	0.0	0.0	0.0	0.0	4.0	2.0	0.0	0.0	0.0
5489749	0.0	0.0	0.0	0.0	4.0	2.0	0.0	0.0	0.0
5489750	0.0	0.0	0.0	0.0	4.0	2.0	0.0	0.0	0.0
5489751	0.0	0.0	0.0	0.0	4.0	2.0	0.0	0.0	0.0
5489752	0.0	0.0	0.0	0.0	0.0	2.0	0.0	0.0	0.0
5489753	0.0	0.0	0.0	0.0	0.0	2.0	0.0	0.0	0.0
5489754	0.0	0.0	0.0	0.0	0.0	2.0	0.0	0.0	0.0
5489755	0.0	0.0	0.0	0.0	0.0	2.0	0.0	0.0	0.0
5489756	0.0	0.0	0.0	0.0	0.0	2.0	0.0	0.0	0.0
5489757	0.0	0.0	0.0	0.0	0.0	2.0	0.0	0.0	0.0
5489758	0.0	0.0	0.0	0.0	0.0	2.0	0.0	0.0	0.0
5489759	0.0	0.0	0.0	0.0	0.0	2.0	0.0	0.0	0.0
5489760	0.0	0.0	0.0	0.0	0.0	2.0	0.0	0.0	0.0
5489761	0.0	0.0	0.0	0.0	0.0	2.0	0.0	0.0	0.0
5489762	0.0	0.0	0.0	0.0	0.0	2.0	0.0	0.0	0.0
5489763	0.0	0.0	0.0	0.0	0.0	2.0	0.0	0.0	0.0
5489764	0.0	0.0	0.0	0.0	0.0	2.0	0.0	0.0	0.0
5489765	0.0	0.0	0.0	0.0	0.0	2.0	0.0	0.0	0.0
5489766	0.0	0.0	0.0	0.0	0.0	2.0	0.0	0.0	0.0
5489767	0.0	0.0	0.0	0.0	0.0	2.0	0.0	0.0	0.0
5489768	0.0	0.0	0.0	0.0	0.0	2.0	0.0	0.0	0.0
5489769	0.0	0.0	0.0	0.0	0.0	2.0	0.0	0.0	0.0
5489770	0.0	0.0	0.0	0.0	0.0	2.0	0.0	0.0	0.0
5489771	0.0	0.0	0.0	0.0	0.0	2.0	0.0	0.0	0.0
5489772	0.0	0.0	0.0	0.0	0.0	2.0	0.0	0.0	0.0
5489773	0.0	0.0	0.0	0.0	0.0	2.0	0.0	0.0	0.0
5489774	0.0	0.0	0.0	0.0	0.0	2.0	0.0	0.0	0.0
5489775	0.0	0.0	0.0	0.0	0.0	2.0	0.0	0.0	0.0
5489776	0.0	0.0	0.0	0.0	0.0	2.0	0.0	0.0	0.0
5489777	0.0	0.0	0.0	0.0	0.0	2.0	0.0	0.0	0.0
5489778	0.0	0.0	0.0	0.0	0.0	2.0	0.0	0.0	0.0
5489779	0.0	0.0	0.0	0.0	0.0	2.0	0.0	0.0	0.0
5489780	0.0	0.0	0.0	0.0	0.0	2.0	0.0	0.0	0.0
5489781	0.0	0.0	0.0	0.0	0.0	0.0	0.0	0.0	0.0
5489782	0.0	0.0	0.0	0.0	0.0	0.0	0.0	0.0	0.0
5489783	0.0	0.0	0.0	0.0	0.0	0.0	0.0	0.0	0.0
5489784	0.0	0.0	0.0	0.0	0.0	0.0	0.0	0.0	0.0
5489785	0.0	0.0	0.0	0.0	0.0	0.0	0.0	0.0	0.0
5489786	0.0	0.0	0.0	0.0	0.0	0.0	0.0	0.0	0.0
5489787	0.0	0.0	0.0	0.0	0.0	0.0	0.0	0.0	0.0
5489788	0.0	0.0	0.0	0.0	0.0	0.0	0.0	0.0	0.0
5489789	0.0	0.0	0.0	0.0	0.0	0.0	0.0	0.0	0.0
5489790	0.0	0.0	0.0	0.0	0.0	0.0	0.0	0.0	0.0
5489791	0.0	0.0	0.0	0.0	0.0	0.0	0.0	0.0	0.0
5489792	0.0	0.0	0.0	0.0	0.0	0.0	0.0	0.0	0.0
5489793	0.0	0.0	0.0	0.0	0.0	0.0	0.0	0.0	0.0
5489794	0.0	0.0	0.0	0.0	0.0	0.0	0.0	0.0	0.0
5489795	0.0	0.0	0.0	0.0	0.0	0.0	0.0	0.0	0.0
5489796	0.0	0.0	0.0	0.0	0.0	0.0	0.0	0.0	0.0
5489797	0.0	0.0	0.0	0.0	0.0	0.0	0.0	0.0	0.0
5489798	0.0	0.0	0.0	0.0	0.0	0.0	0.0	0.0	0.0
5489799	0.0	0.0	0.0	0.0	0.0	0.0	0.0	0.0	0.0
5489800	0.0	0.0	0.0	0.0	0.0	0.0	0.0	0.0	0.0
5489801	0.0	0.0	0.0	0.0	0.0	0.0	0.0	0.0	0.0
5489802	0.0	0.0	0.0	0.0	0.0	0.0	0.0	0.0	0.0
5489803	0.0	0.0	0.0	0.0	0.0	0.0	0.0	0.0	0.0
5489804	0.0	0.0	0.0	0.0	0.0	0.0	0.0	0.0	0.0
5489805	0.0	0.0	0.0	0.0	0.0	0.0	0.0	0.0	0.0
5489806	0.0	0.0	0.0	0.0	0.0	0.0	0.0	0.0	0.0
5489807	0.0	0.0	0.0	0.0	0.0	0.0	0.0	0.0	0.0
5489808	0.0	0.0	0.0	0.0	0.0	0.0	0.0	0.0	0.0
5489809	0.0	0.0	0.0	0.0	0.0	0.0	0.0	0.0	0.0
5489810	0.0	0.0	0.0	0.0	0.0	0.0	0.0	0.0	0.0
5489811	0.0	0.0	0.0	0.0	0.0	0.0	0.0	0.0	0.0
5489812	0.0	0.0	0.0	0.0	0.0	0.0	0.0	0.0	0.0
5489813	0.0	0.0	0.0	0.0	0.0	0.0	0.0	0.0	0.0
5489814	0.0	0.0	0.0	0.0	0.0	0.0	0.0	0.0	0.0
5489815	0.0	0.0	0.0	0.0	0.0	0.0	0.0	0.0	0.0
5489816	0.0	0.0	0.0	0.0	0.0	0.0	0.0	0.0	0.0
5489817	0.0	0.0	0.0	0.0	0.0	0.0	0.0	0.0	0.0
5489818	0.0	0.0	0.0	0.0	0.0	0.0	0.0	0.0	0.0
5489819	0.0	0.0	0.0	0.0	0.0	0.0	0.0	0.0	0.0
5489820	0.0	0.0	0.0	0.0	0.0	0.0	0.0	0.0	0.0
5489821	0.0	0.0	0.0	0.0	0.0	0.0	0.0	0.0	0.0
5489822	0.0	0.0	0.0	0.0	0.0	0.0	0.0	0.0	0.0
5489823	0.0	0.0	0.0	0.0	0.0	0.0	0.0	0.0	0.0
5489824	0.0	0.0	0.0	0.0	0.0	0.0	0.0	0.0	0.0
5489825	0.0	0.0	0.0	0.0	0.0	0.0	0.0	0.0	0.0
5489826	0.0	0.0	0.0	0.0	0.0	0.0	0.0	0.0	0.0
5489827	0.0	0.0	0.0	0.0	0.0	0.0	0.0	0.0	0.0
5489828	0.0	0.0	0.0	0.0	0.0	0.0	0.0	0.0	0.0
5489829	0.0	0.0	0.0	0.0	0.0	0.0	0.0	0.0	0.0
5489830	0.0	0.0	0.0	0.0	0.0	0.0	0.0	0.0	0.0
5489831	0.0	0.0	0.0	0.0	0.0	0.0	0.0	0.0	0.0
5489832	0.0	0.0	0.0	0.0	0.0	0.0	0.0	0.0	0.0
5489833	0.0	0.0	0.0	0.0	0.0	0.0	0.0	0.0	0.0
5489834	0.0	0.0	0.0	0.0	0.0	0.0	0.0	0.0	0.0
5489835	0.0	0.0	0.0	0.0	0.0	0.0	0.0	0.0	0.0
5489836	0.0	0.0	0.0	0.0	0.0	0.0	0.0	0.0	0.0
5489837	0.0	0.0	0.0	0.0	0.0	0.0	0.0	0.0	0.0
5489838	0.0	0.0	0.0	0.0	0.0	0.0	0.0	0.0	0.0
5489839	0.0	0.0	0.0	0.0	0.0	0.0	0.0	0.0	0.0
5489840	0.0	0.0	0.0	0.0	0.0	0.0	0.0	0.0	0.0
5489841	0.0	0.0	0.0	0.0	0.0	0.0	0.0	0.0	0.0
5489842	0.0	0.0	0.0	0.0	0.0	0.0	0.0	0.0	0.0
5489843	0.0	0.0	0.0	0.0	0.0	0.0	0.0	0.0	0.0
5489844	0.0	0.0	0.0	0.0	0.0	0.0	0.0	0.0	0.0
5489845	0.0	0.0	0.0	0.0	0.0	0.0	0.0	0.0	0.0
5489846	0.0	0.0	0.0	0.0	0.0	0.0	0.0	0.0	0.0
5489847	0.0	0.0	0.0	0.0	0.0	0.0	0.0	0.0	0.0
5489848	0.0	0.0	0.0	0.0	0.0	0.0	0.0	0.0	0.0
5489849	0.0	0.0	0.0	0.0	0.0	0.0	0.0	0.0	0.0
5489850	0.0	0.0	0.0	0.0	0.0	0.0	0.0	0.0	0.0
5489851	0.0	0.0	0.0	0.0	0.0	0.0	0.0	0.0	0.0
5489852	0.0	0.0	0.0	0.0	0.0	0.0	0.0	0.0	0.0
5489853	0.0	0.0	0.0	0.0	0.0	0.0	0.0	0.0	0.0
5489854	0.0	0.0	0.0	0.0	0.0	0.0	0.0	0.0	0.0
5489855	0.0	0.0	0.0	0.0	0.0	0.0	0.0	0.0	0.0
5489856	0.0	0.0	0.0	0.0	0.0	0.0	0.0	0.0	0.0
5489857	0.0	0.0	0.0	0.0	0.0	0.0	0.0	0.0	0.0
5489858	0.0	0.0	0.0	0.0	0.0	0.0	0.0	0.0	0.0
5489859	0.0	0.0	0.0	0.0	0.0	0.0	0.0	0.0	0.0
5489860	0.0	0.0	0.0	0.0	0.0	0.0	0.0	0.0	0.0
5489861	0.0	0.0	0.0	0.0	0.0	0.0	0.0	0.0	0.0
5489862	0.0	0.0	0.0	0.0	0.0	0.0	0.0	0.0	0.0
5489863	0.0	0.0	0.0	0.0	0.0	0.0	0.0	0.0	0.0
5489864	0.0	0.0	0.0	0.0	0.0	0.0	0.0	0.0	0.0
5489865	0.0	0.0	0.0	0.0	0.0	0.0	0.0	0.0	0.0
5489866	0.0	0.0	0.0	0.0	0.0	0.0	0.0	0.0	0.0
5489867	0.0	0.0	0.0	0.0	0.0	0.0	0.0	0.0	0.0
5489868	0.0	0.0	0.0	0.0	0.0	0.0	0.0	0.0	0.0
5489869	0.0	0.0	0.0	0.0	0.0	0.0	0.0	0.0	0.0
5489870	0.0	0.0	0.0	0.0	0.0	0.0	0.0	0.0	0.0
5489871	0.0	0.0	0.0	0.0	0.0	0.0	0.0	0.0	0.0
5489872	0.0	0.0	0.0	0.0	0.0	0.0	0.0	0.0	0.0
5489873	0.0	0.0	0.0	0.0	0.0	0.0	0.0	0.0	0.0
5489874	0.0	0.0	0.0	0.0	0.0	0.0	0.0	0.0	0.0
5489875	0.0	0.0	0.0	0.0	0.0	0.0	0.0	0.0	0.0
5489876	0.0	0.0	0.0	0.0	0.0	0.0	0.0	0.0	0.0
5489877	0.0	0.0	0.0	0.0	0.0	0.0	0.0	0.0	0.0
5489878	0.0	0.0	0.0	0.0	0.0	0.0	0.0	0.0	0.0
5489879	0.0	0.0	0.0	0.0	0.0	0.0	0.0	0.0	0.0
5489880	0.0	0.0	0.0	0.0	0.0	0.0	0.0	0.0	0.0
5489881	0.0	0.0	0.0	0.0	0.0	0.0	0.0	0.0	0.0
5489882	0.0	0.0	0.0	0.0	0.0	0.0	0.0	0.0	0.0
5489883	0.0	0.0	0.0	0.0	0.0	0.0	0.0	0.0	0.0
5489884	0.0	0.0	0.0	0.0	0.0	0.0	0.0	0.0	0.0
5489885	0.0	0.0	0.0	0.0	0.0	0.0	0.0	0.0	0.0
5489886	0.0	0.0	0.0	0.0	0.0	0.0	0.0	0.0	0.0
5489887	0.0	0.0	0.0	0.0	0.0	0.0	0.0	0.0	0.0
5489888	0.0	0.0	0.0	0.0	0.0	0.0	0.0	0.0	0.0
5489889	0.0	0.0	0.0	0.0	0.0	0.0	0.0	0.0	0.0
5489890	0.0	0.0	0.0	0.0	0.0	0.0	0.0	0.0	0.0
5489891	0.0	0.0	0.0	0.0	0.0	0.0	0.0	0.0	0.0
5489892	0.0	0.0	0.0	0.0	0.0	0.0	0.0	0.0	0.0
5489893	0.0	0.0	0.0	0.0	0.0	0.0	0.0	0.0	0.0
5489894	0.0	0.0	0.0	0.0	0.0	0.0	0.0	0.0	0.0
5489895	0.0	0.0	0.0	0.0	0.0	0.0	0.0	0.0	0.0
5489896	0.0	0.0	0.0	0.0	0.0	0.0	0.0	0.0	0.0
5489897	0.0	0.0	0.0	0.0	0.0	0.0	0.0	0.0	0.0
5489898	0.0	0.0	0.0	0.0	0.0	0.0	0.0	0.0	0.0
5489899	0.0	0.0	0.0	0.0	0.0	0.0	0.0	0.0	0.0
5489900	0.0	0.0	0.0	0.0	0.0	0.0	0.0	0.0	0.0
5489901	0.0	0.0	0.0	0.0	0.0	0.0	0.0	0.0	0.0
5489902	0.0	0.0	0.0	0.0	0.0	0.0	0.0	0.0	0.0
5489903	0.0	0.0	0.0	0.0	0.0	0.0	0.0	0.0	0.0
5489904	0.0	0.0	0.0	0.0	0.0	0.0	0.0	0.0	0.0
5489905	0.0	0.0	0.0	0.0	0.0	0.0	0.0	0.0	0.0
5489906	0.0	0.0	0.0	0.0	0.0	0.0	0.0	0.0	0.0
5489907	0.0	0.0	0.0	0.0	0.0	0.0	0.0	0.0	0.0
5489908	0.0	0.0	0.0	0.0	0.0	0.0	0.0	0.0	0.0
5489909	0.0	0.0	0.0	0.0	0.0	0.0	0.0	0.0	0.0
5489910	0.0	0.0	0.0	0.0	0.0	0.0	0.0	0.0	0.0
5489911	0.0	0.0	0.0	0.0	0.0	0.0	0.0	0.0	0.0
5489912	0.0	0.0	0.0	0.0	0.0	0.0	0.0	0.0	0.0
5489913	0.0	0.0	0.0	0.0	0.0	0.0	0.0	0.0	0.0
5489914	0.0	0.0	0.0	0.0	0.0	0.0	0.0	0.0	0.0
5489915	0.0	0.0	0.0	0.0	0.0	0.0	0.0	0.0	0.0
5489916	0.0	0.0	0.0	0.0	0.0	0.0	0.0	0.0	0.0
5489917	0.0	0.0	0.0	0.0	0.0	0.0	0.0	0.0	0.0
5489918	0.0	0.0	0.0	0.0	0.0	0.0	0.0	0.0	0.0
5489919	0.0	0.0	0.0	0.0	0.0	0.0	0.0	0.0	0.0
5489920	0.0	0.0	0.0	0.0	0.0	0.0	0.0	0.0	0.0
5489921	0.0	0.0	0.0	0.0	0.0	0.0	0.0	0.0	0.0
5489922	0.0	0.0	0.0	0.0	0.0	0.0	0.0	0.0	0.0
5489923	0.0	0.0	0.0	0.0	0.0	0.0	0.0	0.0	0.0
5489924	0.0	0.0	0.0	0.0	0.0	0.0	0.0	0.0	0.0
5489925	0.0	0.0	0.0	0.0	0.0	0.0	0.0	0.0	0.0
5489926	0.0	0.0	0.0	0.0	0.0	0.0	0.0	0.0	0.0
5489927	0.0	0.0	0.0	0.0	0.0	0.0	0.0	0.0	0.0
5489928	0.0	0.0	0.0	0.0	0.0	0.0	0.0	0.0	0.0
5489929	0.0	0.0	0.0	0.0	0.0	0.0	0.0	0.0	0.0
5489930	0.0	0.0	0.0	0.0	0.0	0.0	0.0	0.0	0.0
5489931	0.0	0.0	0.0	0.0	0.0	0.0	0.0	0.0	0.0
5489932	0.0	0.0	0.0	0.0	0.0	0.0	0.0	0.0	0.0
5489933	0.0	0.0	0.0	0.0	0.0	0.0	0.0	0.0	0.0
5489934	0.0	0.0	0.0	0.0	0.0	0.0	0.0	0.0	0.0
5489935	0.0	0.0	0.0	0.0	0.0	0.0	0.0	0.0	0.0
5489936	0.0	0.0	0.0	0.0	0.0	0.0	0.0	0.0	0.0
5489937	0.0	0.0	0.0	0.0	0.0	0.0	0.0	0.0	0.0
5489938	0.0	0.0	0.0	0.0	0.0	0.0	0.0	0.0	0.0
5489939	0.0	0.0	0.0	0.0	0.0	0.0	0.0	0.0	0.0
5489940	0.0	0.0	0.0	0.0	0.0	0.0	0.0	0.0	0.0
5489941	0.0	0.0	0.0	0.0	0.0	0.0	0.0	0.0	0.0
5489942	0.0	0.0	0.0	0.0	0.0	0.0	0.0	0.0	0.0
5489943	0.0	0.0	0.0	0.0	0.0	0.0	0.0	0.0	0.0
5489944	0.0	0.0	0.0	0.0	0.0	0.0	0.0	0.0	0.0
5489945	0.0	0.0	0.0	0.0	0.0	0.0	0.0	0.0	0.0
5489946	0.0	0.0	0.0	0.0	0.0	0.0	0.0	0.0	0.0
5489947	0.0	0.0	0.0	0.0	0.0	0.0	0.0	0.0	0.0
5489948	0.0	0.0	0.0	0.0	0.0	0.0	0.0	0.0	0.0
5489949	0.0	0.0	0.0	0.0	0.0	0.0	0.0	0.0	0.0
5489950	0.0	0.0	0.0	0.0	0.0	0.0	0.0	0.0	0.0
5489951	0.0	0.0	0.0	0.0	0.0	0.0	0.0	0.0	0.0
5489952	0.0	0.0	0.0	0.0	0.0	0.0	0.0	0.0	0.0
5489953	0.0	0.0	0.0	0.0	0.0	0.0	0.0	0.0	0.0
5489954	0.0	0.0	0.0	0.0	0.0	0.0	0.0	0.0	0.0
5489955	0.0	0.0	0.0	0.0	0.0	0.0	0.0	0.0	0.0
5489956	0.0	0.0	0.0	0.0	0.0	0.0	0.0	0.0	0.0
5489957	0.0	0.0	0.0	0.0	0.0	0.0	0.0	0.0	0.0
5489958	0.0	0.0	0.0	0.0	0.0	0.0	0.0	0.0	0.0
5489959	0.0	0.0	0.0	0.0	0.0	0.0	0.0	0.0	0.0
5489960	0.0	0.0	0.0	0.0	0.0	0.0	0.0	0.0	0.0
5489961	0.0	0.0	0.0	0.0	0.0	0.0	0.0	0.0	0.0
5489962	0.0	0.0	0.0	0.0	0.0	0.0	0.0	0.0	0.0
5489963	0.0	0.0	0.0	0.0	0.0	0.0	0.0	0.0	0.0
5489964	0.0	0.0	0.0	0.0	0.0	0.0	0.0	0.0	0.0
5489965	0.0	0.0	0.0	0.0	0.0	0.0	0.0	0.0	0.0
5489966	0.0	0.0	0.0	0.0	0.0	0.0	0.0	0.0	0.0
5489967	0.0	0.0	0.0	0.0	0.0	0.0	0.0	0.0	0.0
5489968	0.0	0.0	0.0	0.0	0.0	0.0	0.0	0.0	0.0
5489969	0.0	0.0	0.0	0.0	0.0	0.0	0.0	0.0	0.0
5489970	0.0	0.0	0.0	0.0	0.0	0.0	0.0	0.0	0.0
5489971	0.0	0.0	0.0	0.0	0.0	0.0	0.0	0.0	0.0
5489972	0.0	0.0	0.0	0.0	0.0	0.0	0.0	0.0	0.0
5489973	0.0	0.0	0.0	0.0	0.0	0.0	0.0	0.0	0.0
5489974	0.0	0.0	0.0	0.0	0.0	0.0	0.0	0.0	0.0
5489975	0.0	0.0	0.0	0.0	0.0	0.0	0.0	0.0	0.0
5489976	0.0	0.0	0.0	0.0	0.0	0.0	0.0	0.0	0.0
5489977	0.0	0.0	0.0	0.0	0.0	0.0	0.0	0.0	0.0
5489978	0.0	0.0	0.0	0.0	0.0	0.0	0.0	0.0	0.0
5489979	0.0	0.0	0.0	0.0	0.0	0.0	0.0	0.0	0.0
5489980	0.0	0.0	0.0	0.0	0.0	0.0	0.0	0.0	0.0
5489981	0.0	0.0	0.0	0.0	0.0	0.0	0.0	0.0	0.0
5489982	0.0	0.0	0.0	0.0	0.0	0.0	0.0	0.0	0.0
5489983	0.0	0.0	0.0	0.0	0.0	0.0	0.0	0.0	0.0
5489984	0.0	0.0	0.0	0.0	0.0	0.0	0.0	0.0	0.0
5489985	0.0	0.0	0.0	0.0	0.0	0.0	0.0	0.0	0.0
5489986	0.0	0.0	0.0	0.0	0.0	0.0	0.0	0.0	0.0
5489987	0.0	0.0	0.0	0.0	0.0	0.0	0.0	0.0	0.0
5489988	0.0	0.0	0.0	0.0	0.0	0.0	0.0	0.0	0.0
5489989	0.0	0.0	0.0	0.0	0.0	0.0	0.0	0.0	0.0
5489990	0.0	0.0	0.0	0.0	0.0	0.0	0.0	0.0	0.0
5489991	0.0	0.0	0.0	0.0	0.0	0.0	0.0	0.0	0.0
5489992	0.0	0.0	0.0	0.0	0.0	0.0	0.0	0.0	0.0
5489993	0.0	0.0	0.0	0.0	0.0	0.0	0.0	0.0	0.0
5489994	0.0	0.0	0.0	0.0	0.0	0.0	0.0	0.0	0.0
5489995	0.0	0.0	0.0	0.0	0.0	0.0	0.0	0.0	0.0
5489996	0.0	0.0	0.0	0.0	0.0	0.0	0.0	0.0	0.0
5489997	0.0	0.0	0.0	0.0	0.0	0.0	0.0	0.0	0.0
5489998	0.0	0.0	0.0	0.0	0.0	0.0	0.0	0.0	0.0
5489999	0.0	0.0	0.0	0.0	0.0	0.0	0.0	0.0	0.0
5490000	0.0	0.0	0.0	0.0	0.0	0.0	0.0	0.0	0.0
5490001	0.0	0.0	0.0	0.0	0.0	0.0	0.0	0.0	0.0
5490002	0.0	0.0	0.0	0.0	0.0	0.0	0.0	0.0	0.0
5490003	0.0	0.0	0.0	0.0	0.0	0.0	0.0	0.0	0.0
5490004	0.0	0.0	0.0	0.0	0.0	0.0	0.0	0.0	0.0
5490005	0.0	0.0	0.0	0.0	0.0	0.0	0.0	0.0	0.0
5490006	0.0	0.0	0.0	0.0	0.0	0.0	0.0	0.0	0.0
5490007	0.0	0.0	0.0	0.0	0.0	0.0	0.0	0.0	0.0
5490008	0.0	0.0	0.0	0.0	0.0	0.0	0.0	0.0	0.0
5490009	0.0	0.0	0.0	0.0	0.0	0.0	0.0	0.0	0.0
5490010	0.0	0.0	0.0	0.0	0.0	0.0	0.0	0.0	0.0
5490011	0.0	0.0	0.0	0.0	0.0	0.0	0.0	0.0	0.0
5490012	0.0	0.0	0.0	0.0	0.0	0.0	0.0	0.0	0.0
5490013	0.0	0.0	0.0	0.0	2.0	0.0	0.0	0.0	0.0
5490014	0.0	0.0	0.0	0.0	2.0	0.0	0.0	0.0	0.0
5490015	0.0	0.0	0.0	0.0	2.0	0.0	0.0	0.0	0.0
5490016	0.0	0.0	0.0	0.0	2.0	0.0	0.0	0.0	0.0
5490017	0.0	0.0	0.0	0.0	2.0	0.0	0.0	0.0	0.0
5490018	0.0	0.0	0.0	0.0	2.0	0.0	0.0	0.0	0.0
5490019	0.0	0.0	0.0	0.0	2.0	0.0	0.0	0.0	0.0
5490020	0.0	0.0	0.0	0.0	2.0	0.0	0.0	0.0	0.0
5490021	0.0	0.0	0.0	0.0	2.0	0.0	0.0	0.0	0.0
5490022	0.0	0.0	0.0	0.0	2.0	0.0	0.0	0.0	0.0
5490023	0.0	0.0	0.0	0.0	2.0	0.0	0.0	0.0	0.0
5490024	0.0	0.0	0.0	0.0	2.0	0.0	0.0	0.0	0.0
5490025	0.0	0.0	0.0	0.0	2.0	0.0	0.0	0.0	0.0
5490026	0.0	0.0	0.0	0.0	2.0	0.0	0.0	0.0	0.0
5490027	0.0	0.0	0.0	0.0	2.0	0.0	0.0	0.0	0.0
5490028	0.0	0.0	0.0	0.0	2.0	0.0	0.0	0.0	0.0
5490029	0.0	0.0	0.0	0.0	2.0	0.0	0.0	0.0	0.0
5490030	0.0	0.0	0.0	0.0	2.0	0.0	0.0	0.0	0.0
5490031	0.0	0.0	0.0	0.0	2.0	0.0	0.0	0.0	0.0
5490032	0.0	0.0	0.0	0.0	2.0	2.0	0.0	0.0	0.0
5490033	0.0	0.0	0.0	0.0	2.0	2.0	0.0	0.0	0.0
5490034	0.0	0.0	0.0	0.0	2.0	2.0	0.0	0.0	0.0
5490035	0.0	0.0	0.0	0.0	2.0	2.0	0.0	0.0	0.0
5490036	0.0	0.0	0.0	0.0	2.0	2.0	0.0	0.0	0.0
5490037	0.0	0.0	0.0	0.0	2.0	2.0	0.0	0.0	0.0
5490038	0.0	0.0	0.0	0.0	2.0	2.0	0.0	0.0	0.0
5490039	0.0	0.0	0.0	2.0	2.0	2.0	0.0	0.0	0.0
5490040	0.0	0.0	0.0	2.0	2.0	2.0	0.0	0.0	0.0
5490041	0.0	0.0	0.0	2.0	2.0	2.0	0.0	0.0	0.0
5490042	0.0	0.0	0.0	2.0	2.0	2.0	0.0	0.0	0.0
5490043	0.0	0.0	0.0	2.0	2.0	2.0	0.0	0.0	0.0
5490044	0.0	0.0	0.0	2.0	2.0	2.0	0.0	0.0	0.0
5490045	0.0	0.0	0.0	2.0	2.0	2.0	0.0	0.0	0.0
5490046	0.0	0.0	0.0	2.0	2.0	2.0	0.0	0.0	0.0
5490047	0.0	0.0	0.0	2.0	2.0	2.0	0.0	0.0	1.0
5490048	0.0	0.0	0.0	2.0	2.0	2.0	0.0	0.0	1.0
5490049	0.0	0.0	0.0	2.0	2.0	2.0	0.0	0.0	1.0
5490050	0.0	0.0	0.0	2.0	2.0	2.0	0.0	0.0	1.0
5490051	0.0	0.0	0.0	2.0	2.0	2.0	0.0	0.0	1.0
5490052	0.0	0.0	0.0	2.0	2.0	2.0	0.0	0.0	1.0
5490053	0.0	0.0	0.0	2.0	2.0	2.0	0.0	0.0	1.0
5490054	0.0	0.0	0.0	2.0	2.0	2.0	0.0	0.0	1.0
5490055	0.0	0.0	0.0	2.0	2.0	2.0	0.0	0.0	1.0
5490056	0.0	0.0	0.0	2.0	2.0	2.0	0.0	0.0	1.0
5490057	0.0	0.0	0.0	2.0	2.0	2.0	0.0	0.0	1.0
5490058	0.0	0.0	0.0	2.0	2.0	2.0	0.0	0.0	1.0
5490059	0.0	0.0	0.0	2.0	2.0	2.0	0.0	0.0	1.0
5490060	0.0	0.0	0.0	2.0	2.0	2.0	0.0	0.0	1.0
5490061	0.0	0.0	0.0	2.0	2.0	2.0	0.0	0.0	1.0
5490062	0.0	0.0	0.0	2.0	2.0	2.0	0.0	0.0	1.0
5490063	0.0	0.0	0.0	2.0	0.0	2.0	0.0	0.0	1.0
5490064	0.0	0.0	0.0	2.0	0.0	2.0	0.0	0.0	1.0
5490065	0.0	0.0	0.0	2.0	0.0	2.0	0.0	0.0	1.0
5490066	0.0	0.0	0.0	2.0	0.0	2.0	0.0	0.0	1.0
5490067	0.0	0.0	0.0	2.0	0.0	2.0	0.0	0.0	1.0
5490068	0.0	0.0	0.0	2.0	0.0	2.0	0.0	0.0	1.0
5490069	0.0	0.0	0.0	2.0	0.0	2.0	0.0	0.0	1.0
5490070	0.0	0.0	0.0	2.0	0.0	2.0	0.0	0.0	1.0
5490071	0.0	0.0	0.0	2.0	0.0	2.0	0.0	0.0	1.0
5490072	0.0	0.0	0.0	2.0	0.0	2.0	0.0	0.0	1.0
5490073	0.0	0.0	0.0	2.0	0.0	2.0	0.0	0.0	1.0
5490074	0.0	0.0	0.0	2.0	0.0	2.0	0.0	0.0	1.0
5490075	0.0	0.0	0.0	2.0	0.0	2.0	0.0	0.0	1.0
5490076	0.0	0.0	0.0	2.0	0.0	2.0	0.0	0.0	1.0
5490077	0.0	0.0	0.0	2.0	0.0	2.0	0.0	0.0	1.0
5490078	0.0	0.0	0.0	2.0	0.0	2.0	0.0	0.0	1.0
5490079	0.0	0.0	0.0	2.0	0.0	2.0	0.0	0.0	1.0
5490080	0.0	0.0	0.0	2.0	0.0	2.0	0.0	0.0	1.0
5490081	0.0	0.0	0.0	2.0	0.0	2.0	0.0	0.0	1.0
5490082	0.0	0.0	0.0	2.0	0.0	2.0	0.0	0.0	1.0
5490083	0.0	0.0	0.0	2.0	0.0	2.0	0.0	0.0	1.0
5490084	0.0	0.0	0.0	2.0	0.0	2.0	0.0	0.0	1.0
5490085	0.0	0.0	0.0	2.0	0.0	2.0	0.0	0.0	1.0
5490086	0.0	0.0	0.0	2.0	0.0	2.0	0.0	0.0	1.0
5490087	0.0	0.0	0.0	2.0	0.0	2.0	0.0	0.0	1.0
5490088	0.0	0.0	0.0	2.0	0.0	2.0	0.0	0.0	1.0
5490089	0.0	0.0	0.0	2.0	0.0	2.0	0.0	0.0	1.0
5490090	0.0	0.0	0.0	2.0	0.0	2.0	0.0	0.0	1.0
5490091	0.0	0.0	0.0	2.0	0.0	2.0	0.0	0.0	1.0
5490092	0.0	0.0	0.0	2.0	0.0	2.0	0.0	0.0	1.0
5490093	0.0	0.0	0.0	2.0	0.0	2.0	0.0	0.0	1.0
5490094	0.0	0.0	0.0	2.0	0.0	2.0	0.0	0.0	1.0
5490095	0.0	0.0	0.0	2.0	0.0	2.0	0.0	0.0	2.0
5490096	0.0	0.0	0.0	2.0	0.0	2.0	0.0	0.0	2.0
5490097	0.0	0.0	0.0	2.0	0.0	2.0	0.0	0.0	2.0
5490098	0.0	0.0	0.0	2.0	0.0	2.0	0.0	0.0	2.0
5490099	0.0	0.0	0.0	2.0	0.0	2.0	0.0	0.0	2.0
5490100	0.0	0.0	0.0	2.0	0.0	2.0	0.0	0.0	2.0
5490101	0.0	0.0	0.0	2.0	0.0	2.0	0.0	0.0	2.0
5490102	0.0	0.0	0.0	2.0	0.0	2.0	0.0	0.0	2.0
5490103	0.0	0.0	0.0	4.0	4.0	5.0	0.0	0.0	2.0
5490104	0.0	0.0	0.0	4.0	4.0	7.0	0.0	0.0	2.0
5490105	0.0	0.0	0.0	4.0	6.0	14.0	0.0	0.0	2.0
5490106	0.0	0.0	0.0	4.0	6.0	14.0	0.0	0.0	2.0
5490107	0.0	0.0	0.0	6.0	8.0	20.0	0.0	0.0	2.0
5490108	0.0	0.0	0.0	8.0	8.0	28.0	0.0	0.0	2.0
5490109	0.0	0.0	0.0	8.0	8.0	28.0	0.0	0.0	2.0
5490110	0.0	0.0	0.0	12.0	8.0	34.0	0.0	0.0	2.0
5490111	0.0	0.0	0.0	12.0	10.0	34.0	0.0	0.0	2.0
5490112	0.0	0.0	0.0	12.0	10.0	34.0	0.0	0.0	2.0
5490113	0.0	0.0	0.0	12.0	10.0	34.0	0.0	0.0	2.0
5490114	0.0	0.0	0.0	12.0	10.0	34.0	0.0	0.0	2.0
5490115	0.0	0.0	0.0	12.0	10.0	34.0	0.0	0.0	2.0
5490116	0.0	0.0	0.0	12.0	10.0	34.0	0.0	0.0	2.0
5490117	0.0	0.0	0.0	12.0	10.0	34.0	0.0	0.0	2.0
5490118	0.0	0.0	0.0	12.0	10.0	36.0	0.0	0.0	2.0
5490119	0.0	0.0	0.0	12.0	10.0	36.0	0.0	0.0	2.0
5490120	0.0	0.0	0.0	14.0	10.0	38.0	0.0	0.0	2.0
5490121	0.0	0.0	0.0	14.0	10.0	38.0	0.0	0.0	2.0
5490122	0.0	0.0	0.0	14.0	10.0	38.0	0.0	0.0	2.0
5490123	0.0	0.0	0.0	14.0	10.0	38.0	0.0	0.0	2.0
5490124	0.0	0.0	0.0	14.0	10.0	38.0	0.0	0.0	2.0
5490125	0.0	0.0	0.0	14.0	10.0	39.0	0.0	0.0	2.0
5490126	0.0	0.0	0.0	14.0	10.0	39.0	0.0	0.0	2.0
5490127	0.0	0.0	0.0	14.0	10.0	41.0	0.0	0.0	2.0
5490128	0.0	0.0	0.0	14.0	10.0	47.0	0.0	0.0	2.0
5490129	0.0	0.0	0.0	14.0	10.0	47.0	0.0	0.0	2.0
5490130	0.0	0.0	0.0	14.0	10.0	49.0	0.0	0.0	2.0
5490131	0.0	0.0	0.0	14.0	10.0	50.0	0.0	0.0	2.0
5490132	0.0	0.0	0.0	16.0	10.0	54.0	0.0	0.0	2.0
5490133	0.0	0.0	0.0	16.0	10.0	54.0	0.0	0.0	2.0
5490134	0.0	0.0	0.0	18.0	10.0	54.0	0.0	0.0	2.0
5490135	0.0	0.0	0.0	18.0	10.0	54.0	0.0	0.0	2.0
5490136	0.0	0.0	0.0	20.0	10.0	56.0	0.0	0.0	2.0
5490137	0.0	0.0	0.0	22.0	10.0	56.0	0.0	0.0	2.0
5490138	0.0	0.0	0.0	20.0	10.0	58.0	0.0	0.0	2.0
5490139	0.0	0.0	0.0	20.0	10.0	60.0	0.0	0.0	2.0
5490140	0.0	0.0	0.0	20.0	10.0	60.0	0.0	0.0	2.0
5490141	0.0	0.0	0.0	22.0	10.0	60.0	0.0	0.0	2.0
5490142	0.0	0.0	0.0	22.0	10.0	60.0	0.0	0.0	2.0
5490143	0.0	0.0	0.0	22.0	10.0	60.0	0.0	0.0	2.0
5490144	0.0	0.0	0.0	22.0	10.0	60.0	0.0	0.0	2.0
5490145	0.0	0.0	0.0	22.0	10.0	60.0	0.0	0.0	2.0
5490146	0.0	0.0	0.0	24.0	10.0	62.0	0.0	0.0	2.0
5490147	0.0	0.0	0.0	24.0	10.0	62.0	0.0	0.0	2.0
5490148	0.0	0.0	0.0	24.0	12.0	62.0	0.0	0.0	2.0
5490149	0.0	0.0	0.0	24.0	14.0	62.0	0.0	0.0	2.0
5490150	0.0	0.0	0.0	24.0	14.0	62.0	0.0	0.0	2.0
5490151	0.0	0.0	0.0	26.0	16.0	62.0	0.0	0.0	2.0
5490152	0.0	0.0	0.0	26.0	16.0	62.0	0.0	0.0	2.0
5490153	0.0	0.0	0.0	37.0	20.0	69.0	0.0	0.0	2.0
5490154	0.0	0.0	0.0	37.0	22.0	70.0	0.0	0.0	2.0
5490155	0.0	0.0	0.0	37.0	22.0	70.0	0.0	0.0	2.0
5490156	0.0	0.0	0.0	37.0	22.0	72.0	0.0	0.0	2.0
5490157	0.0	0.0	0.0	37.0	23.0	72.0	0.0	0.0	2.0
5490158	0.0	0.0	0.0	37.0	25.0	74.0	0.0	0.0	2.0
5490159	0.0	0.0	0.0	37.0	25.0	74.0	0.0	0.0	2.0
5490160	0.0	0.0	0.0	37.0	25.0	74.0	0.0	0.0	2.0
5490161	0.0	0.0	0.0	37.0	25.0	74.0	0.0	0.0	2.0
5490162	0.0	0.0	0.0	37.0	25.0	74.0	0.0	0.0	2.0
5490163	0.0	0.0	0.0	37.0	25.0	74.0	0.0	0.0	2.0
5490164	0.0	0.0	0.0	37.0	25.0	81.0	0.0	0.0	2.0
5490165	0.0	0.0	0.0	37.0	25.0	81.0	0.0	0.0	2.0
5490166	0.0	0.0	0.0	37.0	25.0	81.0	0.0	0.0	2.0
5490167	0.0	0.0	0.0	37.0	25.0	81.0	0.0	0.0	2.0
5490168	0.0	0.0	0.0	37.0	25.0	81.0	0.0	0.0	2.0
5490169	0.0	0.0	0.0	39.0	25.0	83.0	0.0	0.0	2.0
5490170	0.0	0.0	0.0	39.0	25.0	83.0	0.0	0.0	2.0
5490171	0.0	0.0	0.0	39.0	25.0	83.0	0.0	0.0	2.0
5490172	0.0	0.0	0.0	39.0	25.0	83.0	0.0	0.0	2.0
5490173	0.0	0.0	0.0	39.0	29.0	83.0	0.0	0.0	2.0
5490174	0.0	0.0	0.0	41.0	29.0	83.0	0.0	0.0	2.0
5490175	0.0	0.0	0.0	41.0	29.0	83.0	0.0	0.0	2.0
5490176	0.0	0.0	0.0	41.0	29.0	83.0	0.0	0.0	2.0
5490177	0.0	0.0	0.0	41.0	29.0	86.0	0.0	0.0	2.0
5490178	0.0	0.0	0.0	43.0	29.0	87.0	0.0	0.0	2.0
5490179	0.0	0.0	0.0	43.0	29.0	87.0	0.0	0.0	2.0
5490180	0.0	0.0	0.0	44.0	29.0	87.0	0.0	0.0	2.0
5490181	0.0	0.0	0.0	44.0	29.0	89.0	0.0	0.0	2.0
5490182	0.0	0.0	0.0	44.0	29.0	89.0	0.0	0.0	2.0
5490183	0.0	0.0	0.0	44.0	29.0	91.0	0.0	0.0	2.0
5490184	0.0	0.0	0.0	44.0	29.0	91.0	0.0	0.0	2.0
5490185	0.0	0.0	0.0	44.0	29.0	91.0	0.0	0.0	2.0
5490186	0.0	0.0	0.0	44.0	29.0	91.0	0.0	0.0	2.0
5490187	0.0	0.0	0.0	44.0	29.0	91.0	0.0	0.0	2.0
5490188	0.0	0.0	0.0	44.0	29.0	91.0	0.0	0.0	2.0
5490189	0.0	0.0	0.0	44.0	29.0	92.0	0.0	0.0	2.0
5490190	0.0	0.0	0.0	44.0	29.0	92.0	0.0	0.0	2.0
5490191	0.0	0.0	0.0	50.0	33.0	92.0	0.0	0.0	2.0
5490192	0.0	0.0	0.0	51.0	33.0	99.0	0.0	0.0	2.0
5490193	0.0	0.0	0.0	51.0	33.0	99.0	0.0	0.0	2.0
5490194	0.0	0.0	0.0	51.0	33.0	99.0	0.0	0.0	2.0
5490195	0.0	0.0	0.0	51.0	33.0	100.0	0.0	0.0	2.0
5490196	0.0	0.0	0.0	51.0	33.0	104.0	0.0	0.0	1.0
5490197	0.0	0.0	0.0	53.0	35.0	106.0	0.0	0.0	1.0
5490198	0.0	0.0	0.0	55.0	39.0	108.0	0.0	0.0	1.0
5490199	0.0	0.0	0.0	55.0	41.0	108.0	0.0	0.0	1.0
5490200	0.0	0.0	0.0	55.0	41.0	108.0	0.0	0.0	1.0
5490201	0.0	0.0	0.0	55.0	45.0	114.0	0.0	0.0	1.0
5490202	0.0	0.0	0.0	55.0	45.0	116.0	0.0	0.0	1.0
5490203	0.0	0.0	0.0	55.0	45.0	117.0	0.0	0.0	1.0
5490204	0.0	0.0	0.0	55.0	47.0	117.0	0.0	0.0	1.0
5490205	0.0	0.0	0.0	55.0	47.0	119.0	0.0	0.0	1.0
5490206	0.0	0.0	0.0	57.0	51.0	124.0	0.0	0.0	1.0
5490207	0.0	0.0	0.0	57.0	53.0	124.0	0.0	0.0	1.0
5490208	0.0	0.0	0.0	57.0	58.0	130.0	0.0	0.0	1.0
5490209	0.0	0.0	0.0	58.0	60.0	136.0	0.0	0.0	1.0
5490210	0.0	0.0	0.0	60.0	60.0	136.0	0.0	0.0	1.0
5490211	0.0	0.0	0.0	60.0	60.0	137.0	0.0	0.0	1.0
5490212	0.0	0.0	0.0	60.0	60.0	137.0	0.0	0.0	1.0
5490213	0.0	0.0	0.0	60.0	60.0	137.0	0.0	0.0	1.0
5490214	0.0	0.0	0.0	62.0	64.0	141.0	0.0	0.0	1.0
5490215	0.0	0.0	0.0	62.0	64.0	141.0	0.0	0.0	1.0
5490216	0.0	0.0	0.0	60.0	64.0	141.0	0.0	0.0	1.0
5490217	0.0	0.0	0.0	60.0	62.0	139.0	0.0	0.0	1.0
5490218	0.0	0.0	0.0	60.0	64.0	139.0	0.0	0.0	1.0
5490219	0.0	0.0	0.0	70.0	70.0	149.0	0.0	0.0	1.0
5490220	0.0	0.0	0.0	70.0	70.0	149.0	0.0	0.0	1.0
5490221	0.0	0.0	0.0	80.0	74.0	147.0	0.0	0.0	1.0
5490222	0.0	0.0	0.0	80.0	78.0	149.0	0.0	0.0	1.0
5490223	0.0	0.0	0.0	82.0	80.0	155.0	0.0	0.0	1.0
5490224	0.0	0.0	0.0	84.0	82.0	155.0	0.0	0.0	1.0
5490225	0.0	0.0	0.0	90.0	86.0	164.0	0.0	0.0	1.0
5490226	0.0	0.0	0.0	90.0	84.0	164.0	0.0	0.0	1.0
5490227	0.0	0.0	0.0	96.0	86.0	164.0	0.0	0.0	1.0
5490228	0.0	0.0	0.0	96.0	94.0	164.0	0.0	0.0	1.0
5490229	0.0	0.0	0.0	96.0	94.0	164.0	0.0	0.0	1.0
5490230	0.0	0.0	0.0	98.0	94.0	169.0	0.0	0.0	1.0
5490231	0.0	0.0	0.0	100.0	104.0	177.0	0.0	0.0	1.0
5490232	0.0	0.0	0.0	100.0	105.0	179.0	0.0	0.0	1.0
5490233	0.0	0.0	0.0	100.0	105.0	179.0	0.0	0.0	1.0
5490234	0.0	0.0	0.0	100.0	105.0	179.0	0.0	0.0	1.0
5490235	0.0	0.0	0.0	100.0	105.0	179.0	0.0	0.0	1.0
5490236	0.0	0.0	0.0	100.0	109.0	179.0	0.0	0.0	1.0
5490237	0.0	0.0	0.0	104.0	109.0	181.0	0.0	0.0	1.0
5490238	0.0	0.0	0.0	104.0	111.0	181.0	0.0	0.0	1.0
5490239	0.0	0.0	0.0	104.0	111.0	181.0	0.0	0.0	1.0
5490240	0.0	0.0	0.0	106.0	113.0	181.0	0.0	0.0	1.0
5490241	0.0	0.0	0.0	108.0	113.0	181.0	0.0	0.0	1.0
5490242	0.0	0.0	0.0	108.0	113.0	181.0	0.0	0.0	1.0
5490243	0.0	0.0	0.0	108.0	111.0	183.0	0.0	0.0	1.0
5490244	0.0	0.0	0.0	110.0	111.0	183.0	0.0	0.0	0.0
5490245	0.0	0.0	0.0	112.0	117.0	179.0	0.0	0.0	0.0
5490246	0.0	0.0	0.0	110.0	117.0	179.0	0.0	0.0	0.0
5490247	0.0	0.0	0.0	110.0	117.0	175.0	0.0	0.0	0.0
5490248	0.0	0.0	0.0	112.0	123.0	175.0	0.0	0.0	0.0
5490249	0.0	0.0	0.0	106.0	121.0	149.0	0.0	0.0	0.0
5490250	0.0	0.0	0.0	106.0	119.0	145.0	0.0	0.0	0.0
5490251	0.0	0.0	0.0	106.0	119.0	145.0	0.0	0.0	0.0
5490252	0.0	0.0	0.0	98.0	119.0	139.0	0.0	0.0	0.0
5490253	0.0	0.0	0.0	98.0	119.0	140.0	0.0	0.0	0.0
5490254	0.0	0.0	0.0	94.0	117.0	132.0	0.0	0.0	0.0
5490255	0.0	0.0	0.0	108.0	131.0	141.0	0.0	0.0	0.0
5490256	0.0	0.0	0.0	110.0	135.0	141.0	0.0	0.0	0.0
5490257	0.0	0.0	0.0	108.0	135.0	141.0	0.0	0.0	0.0
5490258	0.0	0.0	0.0	106.0	135.0	139.0	0.0	0.0	0.0
5490259	0.0	0.0	0.0	100.0	136.0	144.0	0.0	0.0	0.0
5490260	0.0	0.0	0.0	100.0	136.0	150.0	0.0	0.0	0.0
5490261	0.0	0.0	0.0	100.0	136.0	152.0	0.0	0.0	0.0
5490262	0.0	0.0	0.0	100.0	136.0	152.0	0.0	0.0	0.0
5490263	0.0	0.0	0.0	106.0	136.0	152.0	0.0	0.0	0.0
5490264	0.0	0.0	0.0	106.0	136.0	152.0	0.0	0.0	0.0
5490265	0.0	0.0	0.0	108.0	136.0	152.0	0.0	0.0	0.0
5490266	0.0	0.0	0.0	108.0	136.0	152.0	0.0	0.0	0.0
5490267	0.0	0.0	0.0	108.0	136.0	152.0	0.0	0.0	0.0
5490268	0.0	0.0	0.0	108.0	138.0	152.0	0.0	0.0	0.0
5490269	0.0	0.0	0.0	108.0	138.0	152.0	0.0	0.0	0.0
5490270	0.0	0.0	0.0	108.0	138.0	152.0	0.0	0.0	0.0
5490271	0.0	0.0	0.0	108.0	138.0	153.0	0.0	0.0	0.0
5490272	0.0	0.0	0.0	106.0	138.0	153.0	0.0	0.0	0.0
5490273	0.0	0.0	0.0	108.0	136.0	155.0	0.0	0.0	0.0
5490274	0.0	0.0	0.0	108.0	136.0	155.0	0.0	0.0	0.0
5490275	0.0	0.0	0.0	108.0	136.0	154.0	0.0	0.0	0.0
5490276	0.0	0.0	0.0	108.0	136.0	154.0	0.0	0.0	0.0
5490277	0.0	0.0	0.0	110.0	134.0	156.0	0.0	0.0	0.0
5490278	0.0	0.0	0.0	112.0	128.0	156.0	0.0	0.0	0.0
5490279	0.0	0.0	0.0	110.0	130.0	155.0	0.0	0.0	0.0
5490280	0.0	0.0	0.0	110.0	130.0	155.0	0.0	0.0	0.0
5490281	0.0	0.0	0.0	110.0	130.0	155.0	0.0	0.0	0.0
5490282	0.0	0.0	0.0	108.0	130.0	147.0	0.0	0.0	0.0
5490283	0.0	0.0	0.0	108.0	130.0	149.0	0.0	0.0	0.0
5490284	0.0	0.0	0.0	110.0	130.0	149.0	0.0	0.0	0.0
5490285	0.0	0.0	0.0	108.0	126.0	149.0	0.0	0.0	0.0
5490286	0.0	0.0	0.0	108.0	126.0	149.0	0.0	0.0	0.0
5490287	0.0	0.0	0.0	106.0	126.0	148.0	0.0	0.0	0.0
5490288	0.0	0.0	0.0	108.0	130.0	150.0	0.0	0.0	0.0
5490289	0.0	0.0	0.0	108.0	130.0	150.0	0.0	0.0	0.0
5490290	0.0	0.0	0.0	110.0	130.0	150.0	0.0	0.0	0.0
5490291	0.0	0.0	0.0	110.0	130.0	150.0	0.0	0.0	0.0
5490292	0.0	0.0	0.0	108.0	130.0	150.0	0.0	0.0	0.0
5490293	0.0	0.0	0.0	110.0	134.0	152.0	0.0	0.0	0.0
5490294	0.0	0.0	0.0	110.0	134.0	152.0	0.0	0.0	0.0
5490295	0.0	0.0	0.0	112.0	134.0	152.0	0.0	0.0	0.0
5490296	0.0	0.0	0.0	112.0	134.0	152.0	0.0	0.0	0.0
5490297	0.0	0.0	0.0	112.0	134.0	152.0	0.0	0.0	0.0
5490298	0.0	0.0	0.0	114.0	134.0	152.0	0.0	0.0	0.0
5490299	0.0	0.0	0.0	121.0	134.0	155.0	0.0	0.0	0.0
5490300	0.0	0.0	0.0	119.0	134.0	155.0	0.0	0.0	0.0
5490301	0.0	0.0	0.0	119.0	134.0	155.0	0.0	0.0	0.0
5490302	0.0	0.0	0.0	119.0	134.0	155.0	0.0	0.0	0.0
5490303	0.0	0.0	0.0	118.0	134.0	152.0	0.0	0.0	0.0
5490304	0.0	0.0	0.0	115.0	134.0	151.0	0.0	0.0	0.0
5490305	0.0	0.0	0.0	115.0	132.0	151.0	0.0	0.0	0.0
5490306	0.0	0.0	0.0	115.0	132.0	151.0	0.0	0.0	0.0
5490307	0.0	0.0	0.0	115.0	130.0	151.0	0.0	0.0	0.0
5490308	0.0	0.0	0.0	115.0	130.0	151.0	0.0	0.0	0.0
5490309	0.0	0.0	0.0	115.0	130.0	151.0	0.0	0.0	0.0
5490310	0.0	0.0	0.0	115.0	130.0	151.0	0.0	0.0	0.0
5490311	0.0	0.0	0.0	115.0	130.0	152.0	0.0	0.0	0.0
5490312	0.0	0.0	0.0	115.0	130.0	152.0	0.0	0.0	0.0
5490313	0.0	0.0	0.0	115.0	130.0	152.0	0.0	0.0	0.0
5490314	0.0	0.0	0.0	115.0	130.0	151.0	0.0	0.0	0.0
5490315	0.0	0.0	0.0	115.0	128.0	151.0	0.0	0.0	0.0
5490316	0.0	0.0	0.0	115.0	128.0	151.0	0.0	0.0	0.0
5490317	0.0	0.0	0.0	117.0	128.0	151.0	0.0	0.0	0.0
5490318	0.0	0.0	0.0	117.0	128.0	151.0	0.0	0.0	0.0
5490319	0.0	0.0	0.0	121.0	128.0	151.0	0.0	0.0	0.0
5490320	0.0	0.0	0.0	121.0	128.0	151.0	0.0	0.0	0.0
5490321	0.0	0.0	0.0	123.0	128.0	151.0	0.0	0.0	0.0
5490322	0.0	0.0	0.0	123.0	128.0	149.0	0.0	0.0	0.0
5490323	0.0	0.0	0.0	123.0	128.0	149.0	0.0	0.0	0.0
5490324	0.0	0.0	0.0	123.0	128.0	149.0	0.0	0.0	0.0
5490325	0.0	0.0	0.0	123.0	126.0	149.0	0.0	0.0	0.0
5490326	0.0	0.0	0.0	123.0	126.0	149.0	0.0	0.0	0.0
5490327	0.0	0.0	0.0	121.0	118.0	133.0	0.0	0.0	0.0
5490328	0.0	0.0	0.0	121.0	118.0	131.0	0.0	0.0	0.0
5490329	0.0	0.0	0.0	117.0	112.0	131.0	0.0	0.0	0.0
5490330	0.0	0.0	0.0	84.0	92.0	111.0	0.0	0.0	0.0
5490331	0.0	0.0	0.0	76.0	76.0	95.0	0.0	0.0	0.0
5490332	0.0	0.0	0.0	76.0	76.0	95.0	0.0	0.0	0.0
5490333	0.0	0.0	0.0	76.0	76.0	91.0	0.0	0.0	0.0
5490334	0.0	0.0	0.0	76.0	76.0	91.0	0.0	0.0	0.0
5490335	0.0	0.0	0.0	78.0	76.0	91.0	0.0	0.0	0.0
5490336	0.0	0.0	0.0	78.0	76.0	91.0	0.0	0.0	0.0
5490337	0.0	0.0	0.0	78.0	76.0	91.0	0.0	0.0	0.0
5490338	0.0	0.0	0.0	76.0	74.0	91.0	0.0	0.0	0.0
5490339	0.0	0.0	0.0	76.0	74.0	91.0	0.0	0.0	0.0
5490340	0.0	0.0	0.0	76.0	74.0	91.0	0.0	0.0	0.0
5490341	0.0	0.0	0.0	71.0	76.0	90.0	0.0	0.0	0.0
5490342	0.0	0.0	0.0	73.0	76.0	90.0	0.0	0.0	0.0
5490343	0.0	0.0	0.0	73.0	76.0	90.0	0.0	0.0	0.0
5490344	0.0	0.0	0.0	73.0	76.0	90.0	0.0	0.0	0.0
5490345	0.0	0.0	0.0	73.0	76.0	89.0	0.0	0.0	0.0
5490346	0.0	0.0	0.0	73.0	76.0	89.0	0.0	0.0	0.0
5490347	0.0	0.0	0.0	73.0	76.0	89.0	0.0	0.0	0.0
5490348	0.0	0.0	0.0	73.0	76.0	87.0	0.0	0.0	0.0
5490349	0.0	0.0	0.0	73.0	74.0	87.0	0.0	0.0	0.0
5490350	0.0	0.0	0.0	73.0	72.0	87.0	0.0	0.0	0.0
5490351	0.0	0.0	0.0	73.0	74.0	87.0	0.0	0.0	0.0
5490352	0.0	0.0	0.0	73.0	74.0	87.0	0.0	0.0	0.0
5490353	0.0	0.0	0.0	73.0	74.0	86.0	0.0	0.0	0.0
5490354	0.0	0.0	0.0	71.0	74.0	86.0	0.0	0.0	0.0
5490355	0.0	0.0	0.0	69.0	72.0	84.0	0.0	0.0	0.0
5490356	0.0	0.0	0.0	69.0	72.0	83.0	0.0	0.0	0.0
5490357	0.0	0.0	0.0	69.0	70.0	78.0	0.0	0.0	0.0
5490358	0.0	0.0	0.0	55.0	49.0	53.0	0.0	0.0	0.0
5490359	0.0	0.0	0.0	50.0	25.0	41.0	0.0	0.0	0.0
5490360	0.0	0.0	0.0	48.0	19.0	35.0	0.0	0.0	0.0
5490361	0.0	0.0	0.0	46.0	17.0	34.0	0.0	0.0	0.0
5490362	0.0	0.0	0.0	46.0	17.0	34.0	0.0	0.0	0.0
5490363	0.0	0.0	0.0	42.0	17.0	34.0	0.0	0.0	0.0
5490364	0.0	0.0	0.0	42.0	17.0	34.0	0.0	0.0	0.0
5490365	0.0	0.0	0.0	42.0	17.0	34.0	0.0	0.0	0.0
5490366	0.0	0.0	0.0	42.0	17.0	34.0	0.0	0.0	0.0
5490367	0.0	0.0	0.0	42.0	17.0	34.0	0.0	0.0	0.0
5490368	0.0	0.0	0.0	42.0	17.0	34.0	0.0	0.0	0.0
5490369	0.0	0.0	0.0	42.0	15.0	34.0	0.0	0.0	0.0
5490370	0.0	0.0	0.0	42.0	15.0	34.0	0.0	0.0	0.0
5490371	0.0	0.0	0.0	42.0	15.0	34.0	0.0	0.0	0.0
5490372	0.0	0.0	0.0	42.0	15.0	34.0	0.0	0.0	0.0
5490373	0.0	0.0	0.0	42.0	15.0	34.0	0.0	0.0	0.0
5490374	0.0	0.0	0.0	42.0	15.0	33.0	0.0	0.0	0.0
5490375	0.0	0.0	0.0	38.0	13.0	33.0	0.0	0.0	0.0
5490376	0.0	0.0	0.0	37.0	13.0	33.0	0.0	0.0	0.0
5490377	0.0	0.0	0.0	37.0	13.0	33.0	0.0	0.0	0.0
5490378	0.0	0.0	0.0	37.0	13.0	31.0	0.0	0.0	0.0
5490379	0.0	0.0	0.0	33.0	13.0	31.0	0.0	0.0	0.0
5490380	0.0	0.0	0.0	33.0	11.0	30.0	0.0	0.0	0.0
5490381	0.0	0.0	0.0	29.0	8.0	26.0	0.0	0.0	0.0
5490382	0.0	0.0	0.0	29.0	8.0	26.0	0.0	0.0	0.0
5490383	0.0	0.0	0.0	29.0	8.0	26.0	0.0	0.0	0.0
5490384	0.0	0.0	0.0	29.0	8.0	24.0	0.0	0.0	0.0
5490385	0.0	0.0	0.0	29.0	8.0	24.0	0.0	0.0	0.0
5490386	0.0	0.0	0.0	29.0	8.0	24.0	0.0	0.0	0.0
5490387	0.0	0.0	0.0	29.0	8.0	24.0	0.0	0.0	0.0
5490388	0.0	0.0	0.0	29.0	8.0	24.0	0.0	0.0	0.0
5490389	0.0	0.0	0.0	29.0	8.0	24.0	0.0	0.0	0.0
5490390	0.0	0.0	0.0	29.0	8.0	24.0	0.0	0.0	0.0
5490391	0.0	0.0	0.0	27.0	8.0	24.0	0.0	0.0	0.0
5490392	0.0	0.0	0.0	27.0	8.0	24.0	0.0	0.0	0.0
5490393	0.0	0.0	0.0	27.0	8.0	24.0	0.0	0.0	0.0
5490394	0.0	0.0	0.0	27.0	8.0	24.0	0.0	0.0	0.0
5490395	0.0	0.0	0.0	27.0	8.0	20.0	0.0	0.0	0.0
5490396	0.0	0.0	0.0	27.0	8.0	20.0	0.0	0.0	0.0
5490397	0.0	0.0	0.0	27.0	8.0	20.0	0.0	0.0	0.0
5490398	0.0	0.0	0.0	27.0	8.0	22.0	0.0	0.0	0.0
5490399	0.0	0.0	0.0	25.0	8.0	22.0	0.0	0.0	0.0
5490400	0.0	0.0	0.0	24.0	12.0	26.0	0.0	0.0	0.0
5490401	0.0	0.0	0.0	24.0	12.0	26.0	0.0	0.0	0.0
5490402	0.0	0.0	0.0	22.0	12.0	24.0	0.0	0.0	0.0
5490403	0.0	0.0	0.0	22.0	12.0	26.0	0.0	0.0	0.0
5490404	0.0	0.0	0.0	22.0	12.0	26.0	0.0	0.0	0.0
5490405	0.0	0.0	0.0	22.0	12.0	26.0	0.0	0.0	0.0
5490406	0.0	0.0	0.0	22.0	12.0	26.0	0.0	0.0	0.0
5490407	0.0	0.0	0.0	22.0	12.0	26.0	0.0	0.0	0.0
5490408	0.0	0.0	0.0	22.0	12.0	30.0	0.0	0.0	0.0
5490409	0.0	0.0	0.0	22.0	12.0	27.0	0.0	0.0	0.0
5490410	0.0	0.0	0.0	22.0	12.0	27.0	0.0	0.0	0.0
5490411	0.0	0.0	0.0	22.0	12.0	27.0	0.0	0.0	0.0
5490412	0.0	0.0	0.0	20.0	12.0	27.0	0.0	0.0	0.0
5490413	0.0	0.0	0.0	22.0	12.0	27.0	0.0	0.0	0.0
5490414	0.0	0.0	0.0	28.0	18.0	43.0	0.0	0.0	0.0
5490415	0.0	0.0	0.0	28.0	18.0	43.0	0.0	0.0	0.0
5490416	0.0	0.0	0.0	30.0	20.0	45.0	0.0	0.0	0.0
5490417	0.0	0.0	0.0	30.0	20.0	45.0	0.0	0.0	0.0
5490418	0.0	0.0	0.0	30.0	20.0	45.0	0.0	0.0	0.0
5490419	0.0	0.0	0.0	30.0	20.0	47.0	0.0	0.0	0.0
5490420	0.0	0.0	0.0	28.0	20.0	46.0	0.0	0.0	0.0
5490421	0.0	0.0	0.0	28.0	20.0	46.0	0.0	0.0	0.0
5490422	0.0	0.0	0.0	34.0	20.0	52.0	0.0	0.0	0.0
5490423	0.0	0.0	0.0	34.0	20.0	50.0	0.0	0.0	0.0
5490424	0.0	0.0	0.0	34.0	20.0	52.0	0.0	0.0	0.0
5490425	0.0	0.0	0.0	34.0	20.0	52.0	0.0	0.0	0.0
5490426	0.0	0.0	0.0	34.0	20.0	52.0	0.0	0.0	0.0
5490427	0.0	0.0	0.0	34.0	20.0	54.0	0.0	0.0	0.0
5490428	0.0	0.0	0.0	34.0	20.0	54.0	0.0	0.0	0.0
5490429	0.0	0.0	0.0	34.0	20.0	54.0	0.0	0.0	0.0
5490430	0.0	0.0	0.0	34.0	20.0	54.0	0.0	0.0	0.0
5490431	0.0	0.0	0.0	34.0	20.0	54.0	0.0	0.0	0.0
5490432	0.0	0.0	0.0	34.0	20.0	54.0	0.0	0.0	0.0
5490433	0.0	0.0	0.0	34.0	20.0	56.0	0.0	0.0	0.0
5490434	0.0	0.0	0.0	34.0	20.0	58.0	0.0	0.0	0.0
5490435	0.0	0.0	0.0	34.0	20.0	58.0	0.0	0.0	0.0
5490436	0.0	0.0	0.0	34.0	20.0	58.0	0.0	0.0	0.0
5490437	0.0	0.0	0.0	34.0	20.0	58.0	0.0	0.0	0.0
5490438	0.0	0.0	0.0	34.0	20.0	60.0	0.0	0.0	0.0
5490439	0.0	0.0	0.0	34.0	20.0	60.0	0.0	0.0	0.0
5490440	0.0	0.0	0.0	34.0	22.0	60.0	0.0	0.0	0.0
5490441	0.0	0.0	0.0	34.0	22.0	60.0	0.0	0.0	0.0
5490442	0.0	0.0	0.0	34.0	22.0	60.0	0.0	0.0	0.0
5490443	0.0	0.0	0.0	34.0	22.0	60.0	0.0	0.0	0.0
5490444	0.0	0.0	0.0	34.0	22.0	60.0	0.0	0.0	0.0
5490445	0.0	0.0	0.0	34.0	22.0	60.0	0.0	0.0	0.0
5490446	0.0	0.0	0.0	34.0	22.0	60.0	0.0	0.0	0.0
5490447	0.0	0.0	0.0	34.0	22.0	60.0	0.0	0.0	0.0
5490448	0.0	0.0	0.0	34.0	22.0	60.0	0.0	0.0	0.0
5490449	0.0	0.0	0.0	33.0	22.0	59.0	0.0	0.0	0.0
5490450	0.0	0.0	0.0	29.0	22.0	59.0	0.0	0.0	0.0
5490451	0.0	0.0	0.0	29.0	22.0	59.0	0.0	0.0	0.0
5490452	0.0	0.0	0.0	24.0	22.0	57.0	0.0	0.0	0.0
5490453	0.0	0.0	0.0	24.0	22.0	57.0	0.0	0.0	0.0
5490454	0.0	0.0	0.0	24.0	22.0	57.0	0.0	0.0	0.0
5490455	0.0	0.0	0.0	24.0	22.0	57.0	0.0	0.0	0.0
5490456	0.0	0.0	0.0	24.0	22.0	57.0	0.0	0.0	0.0
5490457	0.0	0.0	0.0	24.0	24.0	57.0	0.0	0.0	0.0
5490458	0.0	0.0	0.0	24.0	24.0	57.0	0.0	0.0	0.0
5490459	0.0	0.0	0.0	24.0	24.0	57.0	0.0	0.0	0.0
5490460	0.0	0.0	0.0	24.0	24.0	57.0	0.0	0.0	0.0
5490461	0.0	0.0	0.0	20.0	24.0	54.0	0.0	0.0	0.0
5490462	0.0	0.0	0.0	20.0	24.0	54.0	0.0	0.0	0.0
5490463	0.0	0.0	0.0	20.0	24.0	54.0	0.0	0.0	0.0
5490464	0.0	0.0	0.0	20.0	24.0	54.0	0.0	0.0	0.0
5490465	0.0	0.0	0.0	20.0	24.0	54.0	0.0	0.0	0.0
5490466	0.0	0.0	0.0	20.0	24.0	54.0	0.0	0.0	0.0
5490467	0.0	0.0	0.0	20.0	26.0	54.0	0.0	0.0	0.0
5490468	0.0	0.0	0.0	20.0	26.0	54.0	0.0	0.0	0.0
5490469	0.0	0.0	0.0	20.0	26.0	54.0	0.0	0.0	0.0
5490470	0.0	0.0	0.0	20.0	26.0	54.0	0.0	0.0	0.0
5490471	0.0	0.0	0.0	20.0	26.0	54.0	0.0	0.0	0.0
5490472	0.0	0.0	0.0	20.0	26.0	54.0	0.0	0.0	0.0
5490473	0.0	0.0	0.0	20.0	26.0	54.0	0.0	0.0	0.0
5490474	0.0	0.0	0.0	20.0	26.0	54.0	0.0	0.0	0.0
5490475	0.0	0.0	0.0	20.0	24.0	54.0	0.0	0.0	0.0
5490476	0.0	0.0	0.0	20.0	24.0	54.0	0.0	0.0	0.0
5490477	0.0	0.0	0.0	20.0	24.0	54.0	0.0	0.0	0.0
5490478	0.0	0.0	0.0	20.0	24.0	54.0	0.0	0.0	0.0
5490479	0.0	0.0	0.0	20.0	24.0	54.0	0.0	0.0	0.0
5490480	0.0	0.0	0.0	20.0	24.0	54.0	0.0	0.0	0.0
5490481	0.0	0.0	0.0	20.0	24.0	54.0	0.0	0.0	0.0
5490482	0.0	0.0	0.0	20.0	24.0	54.0	0.0	0.0	0.0
5490483	0.0	0.0	0.0	20.0	24.0	54.0	0.0	0.0	0.0
5490484	0.0	0.0	0.0	20.0	24.0	54.0	0.0	0.0	0.0
5490485	0.0	0.0	0.0	20.0	24.0	54.0	0.0	0.0	0.0
5490486	0.0	0.0	0.0	20.0	24.0	54.0	0.0	0.0	0.0
5490487	0.0	0.0	0.0	20.0	24.0	54.0	0.0	0.0	0.0
5490488	0.0	0.0	0.0	20.0	24.0	54.0	0.0	0.0	0.0
5490489	0.0	0.0	0.0	20.0	24.0	54.0	0.0	0.0	0.0
5490490	0.0	0.0	0.0	20.0	24.0	54.0	0.0	0.0	0.0
5490491	0.0	0.0	0.0	20.0	24.0	54.0	0.0	0.0	0.0
5490492	0.0	0.0	0.0	20.0	24.0	54.0	0.0	0.0	0.0
5490493	0.0	0.0	0.0	20.0	24.0	54.0	0.0	0.0	0.0
5490494	0.0	0.0	0.0	20.0	24.0	54.0	0.0	0.0	0.0
5490495	0.0	0.0	0.0	20.0	24.0	54.0	0.0	0.0	0.0
5490496	0.0	0.0	0.0	20.0	24.0	54.0	0.0	0.0	0.0
5490497	0.0	0.0	0.0	20.0	24.0	54.0	0.0	0.0	0.0
5490498	0.0	0.0	0.0	20.0	24.0	54.0	0.0	0.0	0.0
5490499	0.0	0.0	0.0	20.0	24.0	54.0	0.0	0.0	0.0
5490500	0.0	0.0	0.0	20.0	24.0	54.0	0.0	0.0	0.0
5490501	0.0	0.0	0.0	20.0	24.0	54.0	0.0	0.0	0.0
5490502	0.0	0.0	0.0	20.0	24.0	54.0	0.0	0.0	0.0
5490503	0.0	0.0	0.0	20.0	24.0	54.0	0.0	0.0	0.0
5490504	0.0	0.0	0.0	20.0	24.0	54.0	0.0	0.0	0.0
5490505	0.0	0.0	0.0	20.0	24.0	54.0	0.0	0.0	0.0
5490506	0.0	0.0	0.0	20.0	24.0	54.0	0.0	0.0	0.0
5490507	0.0	0.0	0.0	20.0	24.0	54.0	0.0	0.0	0.0
5490508	0.0	0.0	0.0	20.0	24.0	54.0	0.0	0.0	0.0
5490509	0.0	0.0	0.0	20.0	24.0	54.0	0.0	0.0	0.0
5490510	0.0	0.0	0.0	20.0	24.0	54.0	0.0	0.0	0.0
5490511	0.0	0.0	0.0	20.0	24.0	54.0	0.0	0.0	0.0
5490512	0.0	0.0	0.0	20.0	24.0	54.0	0.0	0.0	0.0
5490513	0.0	0.0	0.0	20.0	24.0	54.0	0.0	0.0	0.0
5490514	0.0	0.0	0.0	20.0	24.0	54.0	0.0	0.0	0.0
5490515	0.0	0.0	0.0	20.0	24.0	54.0	0.0	0.0	0.0
5490516	0.0	0.0	0.0	20.0	24.0	56.0	0.0	0.0	0.0
5490517	0.0	0.0	0.0	20.0	24.0	56.0	0.0	0.0	0.0
5490518	0.0	0.0	0.0	20.0	24.0	56.0	0.0	0.0	0.0
5490519	0.0	0.0	0.0	20.0	24.0	56.0	0.0	0.0	0.0
5490520	0.0	0.0	0.0	20.0	24.0	56.0	0.0	0.0	0.0
5490521	0.0	0.0	0.0	20.0	20.0	54.0	0.0	0.0	0.0
5490522	0.0	0.0	0.0	18.0	20.0	54.0	0.0	0.0	0.0
5490523	0.0	0.0	0.0	14.0	18.0	54.0	0.0	0.0	0.0
5490524	0.0	0.0	0.0	13.0	18.0	54.0	0.0	0.0	0.0
5490525	0.0	0.0	0.0	7.0	18.0	52.0	0.0	0.0	0.0
5490526	0.0	0.0	0.0	7.0	18.0	52.0	0.0	0.0	0.0
5490527	0.0	0.0	0.0	7.0	18.0	52.0	0.0	0.0	0.0
5490528	0.0	0.0	0.0	7.0	18.0	52.0	0.0	0.0	0.0
5490529	0.0	0.0	0.0	7.0	18.0	52.0	0.0	0.0	0.0
5490530	0.0	0.0	0.0	7.0	18.0	52.0	0.0	0.0	0.0
5490531	0.0	0.0	0.0	7.0	18.0	52.0	0.0	0.0	0.0
5490532	0.0	0.0	0.0	7.0	18.0	52.0	0.0	0.0	0.0
5490533	0.0	0.0	0.0	7.0	18.0	52.0	0.0	0.0	0.0
5490534	0.0	0.0	0.0	7.0	18.0	52.0	0.0	0.0	0.0
5490535	0.0	0.0	0.0	7.0	18.0	50.0	0.0	0.0	0.0
5490536	0.0	0.0	0.0	7.0	18.0	54.0	0.0	0.0	0.0
5490537	0.0	0.0	0.0	3.0	12.0	28.0	0.0	0.0	0.0
5490538	0.0	0.0	0.0	3.0	14.0	18.0	0.0	0.0	0.0
5490539	0.0	0.0	0.0	3.0	14.0	18.0	0.0	0.0	0.0
5490540	0.0	0.0	0.0	3.0	10.0	18.0	0.0	0.0	0.0
5490541	0.0	0.0	0.0	3.0	10.0	18.0	0.0	0.0	0.0
5490542	0.0	0.0	0.0	3.0	10.0	18.0	0.0	0.0	0.0
5490543	0.0	0.0	0.0	1.0	12.0	16.0	0.0	0.0	0.0
5490544	0.0	0.0	0.0	1.0	12.0	16.0	0.0	0.0	0.0
5490545	0.0	0.0	0.0	1.0	12.0	16.0	0.0	0.0	0.0
5490546	0.0	0.0	0.0	1.0	12.0	16.0	0.0	0.0	0.0
5490547	0.0	0.0	0.0	1.0	12.0	12.0	0.0	0.0	0.0
5490548	0.0	0.0	0.0	1.0	12.0	12.0	0.0	0.0	0.0
5490549	0.0	0.0	0.0	0.0	12.0	10.0	0.0	0.0	0.0
5490550	0.0	0.0	0.0	0.0	12.0	8.0	0.0	0.0	0.0
5490551	0.0	0.0	0.0	2.0	12.0	8.0	0.0	0.0	0.0
5490552	0.0	0.0	0.0	2.0	12.0	8.0	0.0	0.0	0.0
5490553	0.0	0.0	0.0	2.0	12.0	8.0	0.0	0.0	0.0
5490554	0.0	0.0	0.0	2.0	12.0	8.0	0.0	0.0	0.0
5490555	0.0	0.0	0.0	2.0	12.0	8.0	0.0	0.0	0.0
5490556	0.0	0.0	0.0	2.0	12.0	10.0	0.0	0.0	0.0
5490557	0.0	0.0	0.0	2.0	12.0	10.0	0.0	0.0	0.0
5490558	0.0	0.0	0.0	2.0	14.0	10.0	0.0	0.0	0.0
5490559	0.0	0.0	0.0	2.0	14.0	10.0	0.0	0.0	0.0
5490560	0.0	0.0	0.0	4.0	14.0	10.0	0.0	0.0	0.0
5490561	0.0	0.0	0.0	4.0	14.0	10.0	0.0	0.0	0.0
5490562	0.0	0.0	0.0	4.0	14.0	10.0	0.0	0.0	0.0
5490563	0.0	0.0	0.0	4.0	14.0	10.0	0.0	0.0	0.0
5490564	0.0	0.0	0.0	4.0	14.0	10.0	0.0	0.0	0.0
5490565	0.0	0.0	0.0	4.0	16.0	12.0	0.0	0.0	0.0
5490566	0.0	0.0	0.0	4.0	16.0	12.0	0.0	0.0	0.0
5490567	0.0	0.0	0.0	4.0	14.0	14.0	0.0	0.0	0.0
5490568	0.0	0.0	0.0	4.0	14.0	14.0	0.0	0.0	0.0
5490569	0.0	0.0	0.0	4.0	14.0	14.0	0.0	0.0	0.0
5490570	0.0	0.0	0.0	12.0	14.0	16.0	0.0	0.0	0.0
5490571	0.0	0.0	0.0	12.0	14.0	18.0	0.0	0.0	0.0
5490572	0.0	0.0	0.0	12.0	14.0	18.0	0.0	0.0	0.0
5490573	0.0	0.0	0.0	12.0	14.0	18.0	0.0	0.0	0.0
5490574	0.0	0.0	0.0	12.0	14.0	18.0	0.0	0.0	0.0
5490575	0.0	0.0	0.0	12.0	14.0	18.0	0.0	0.0	0.0
5490576	0.0	0.0	0.0	12.0	20.0	20.0	0.0	0.0	0.0
5490577	0.0	0.0	0.0	12.0	20.0	20.0	0.0	0.0	0.0
5490578	0.0	0.0	0.0	12.0	20.0	20.0	0.0	0.0	0.0
5490579	0.0	0.0	0.0	12.0	20.0	20.0	0.0	0.0	0.0
5490580	0.0	0.0	0.0	12.0	20.0	20.0	0.0	0.0	0.0
5490581	0.0	0.0	0.0	12.0	20.0	20.0	0.0	0.0	0.0
5490582	0.0	0.0	0.0	12.0	20.0	20.0	2.0	0.0	0.0
5490583	0.0	0.0	0.0	12.0	20.0	20.0	2.0	0.0	0.0
5490584	0.0	0.0	0.0	12.0	20.0	20.0	2.0	0.0	0.0
5490585	0.0	0.0	0.0	12.0	20.0	20.0	2.0	0.0	0.0
5490586	0.0	0.0	0.0	12.0	20.0	24.0	2.0	0.0	0.0
5490587	0.0	0.0	0.0	12.0	20.0	24.0	2.0	0.0	0.0
5490588	0.0	0.0	0.0	12.0	20.0	24.0	2.0	0.0	0.0
5490589	0.0	0.0	0.0	12.0	20.0	24.0	2.0	0.0	0.0
5490590	0.0	0.0	0.0	12.0	20.0	24.0	2.0	0.0	0.0
5490591	0.0	0.0	0.0	12.0	20.0	24.0	2.0	0.0	0.0
5490592	0.0	0.0	0.0	12.0	20.0	24.0	2.0	0.0	0.0
5490593	0.0	0.0	0.0	12.0	20.0	24.0	2.0	0.0	0.0
5490594	0.0	0.0	0.0	12.0	20.0	24.0	2.0	0.0	0.0
5490595	0.0	0.0	0.0	12.0	20.0	24.0	2.0	0.0	0.0
5490596	0.0	0.0	0.0	12.0	20.0	24.0	2.0	0.0	0.0
5490597	0.0	0.0	0.0	12.0	20.0	24.0	2.0	0.0	0.0
5490598	0.0	0.0	0.0	12.0	20.0	24.0	2.0	0.0	0.0
5490599	0.0	0.0	0.0	12.0	22.0	24.0	2.0	0.0	0.0
5490600	0.0	0.0	0.0	14.0	22.0	24.0	2.0	0.0	0.0
5490601	0.0	0.0	0.0	14.0	22.0	24.0	2.0	0.0	0.0
5490602	0.0	0.0	0.0	14.0	22.0	24.0	2.0	0.0	0.0
5490603	0.0	0.0	0.0	14.0	22.0	24.0	2.0	0.0	0.0
5490604	0.0	0.0	0.0	14.0	22.0	24.0	2.0	0.0	0.0
5490605	0.0	0.0	0.0	14.0	22.0	24.0	2.0	0.0	0.0
5490606	0.0	0.0	0.0	14.0	22.0	24.0	2.0	0.0	0.0
5490607	0.0	0.0	0.0	14.0	22.0	24.0	2.0	0.0	0.0
5490608	0.0	0.0	0.0	14.0	22.0	24.0	2.0	0.0	0.0
5490609	0.0	0.0	0.0	14.0	22.0	24.0	2.0	0.0	0.0
5490610	0.0	0.0	0.0	14.0	22.0	24.0	2.0	0.0	0.0
5490611	0.0	0.0	0.0	14.0	22.0	24.0	2.0	0.0	0.0
5490612	0.0	0.0	0.0	14.0	22.0	24.0	2.0	0.0	0.0
5490613	0.0	0.0	0.0	14.0	22.0	24.0	2.0	0.0	0.0
5490614	0.0	0.0	0.0	14.0	22.0	24.0	2.0	0.0	0.0
5490615	0.0	0.0	0.0	14.0	22.0	24.0	2.0	0.0	0.0
5490616	0.0	0.0	0.0	14.0	22.0	24.0	2.0	0.0	0.0
5490617	0.0	0.0	0.0	14.0	22.0	24.0	2.0	0.0	0.0
5490618	0.0	0.0	0.0	14.0	22.0	24.0	2.0	0.0	0.0
5490619	0.0	0.0	0.0	14.0	22.0	24.0	2.0	0.0	0.0
5490620	0.0	0.0	0.0	14.0	22.0	24.0	2.0	0.0	0.0
5490621	0.0	0.0	0.0	16.0	22.0	24.0	2.0	0.0	0.0
5490622	0.0	0.0	0.0	16.0	22.0	24.0	2.0	0.0	0.0
5490623	0.0	0.0	0.0	16.0	22.0	24.0	2.0	0.0	0.0
5490624	0.0	0.0	0.0	16.0	22.0	24.0	2.0	0.0	0.0
5490625	0.0	0.0	0.0	16.0	22.0	24.0	2.0	0.0	0.0
5490626	0.0	0.0	0.0	16.0	22.0	24.0	2.0	0.0	0.0
5490627	0.0	0.0	0.0	20.0	22.0	26.0	2.0	0.0	0.0
5490628	0.0	0.0	0.0	20.0	22.0	26.0	2.0	0.0	0.0
5490629	0.0	0.0	0.0	20.0	22.0	28.0	2.0	0.0	0.0
5490630	0.0	0.0	0.0	20.0	22.0	28.0	2.0	0.0	0.0
5490631	0.0	0.0	0.0	20.0	22.0	28.0	2.0	0.0	0.0
5490632	0.0	0.0	0.0	20.0	22.0	28.0	2.0	0.0	0.0
5490633	0.0	0.0	0.0	20.0	22.0	28.0	2.0	0.0	0.0
5490634	0.0	0.0	0.0	20.0	22.0	28.0	2.0	0.0	0.0
5490635	0.0	0.0	0.0	20.0	22.0	28.0	2.0	0.0	0.0
5490636	0.0	0.0	0.0	20.0	20.0	28.0	2.0	0.0	0.0
5490637	0.0	0.0	0.0	20.0	20.0	30.0	2.0	0.0	0.0
5490638	0.0	0.0	0.0	20.0	24.0	30.0	2.0	0.0	0.0
5490639	0.0	0.0	0.0	20.0	22.0	30.0	2.0	0.0	0.0
5490640	0.0	0.0	0.0	20.0	22.0	30.0	2.0	0.0	0.0
5490641	0.0	0.0	0.0	20.0	20.0	32.0	2.0	0.0	0.0
5490642	0.0	0.0	0.0	20.0	16.0	32.0	2.0	0.0	0.0
5490643	0.0	0.0	0.0	12.0	16.0	30.0	2.0	0.0	0.0
5490644	0.0	0.0	0.0	12.0	16.0	30.0	2.0	0.0	0.0
5490645	0.0	0.0	0.0	12.0	16.0	30.0	2.0	0.0	0.0
5490646	0.0	0.0	0.0	14.0	16.0	30.0	2.0	0.0	0.0
5490647	0.0	0.0	0.0	14.0	18.0	30.0	2.0	0.0	0.0
5490648	0.0	0.0	0.0	14.0	18.0	32.0	2.0	0.0	0.0
5490649	0.0	0.0	0.0	14.0	18.0	28.0	2.0	0.0	0.0
5490650	0.0	0.0	0.0	14.0	18.0	32.0	2.0	0.0	0.0
5490651	0.0	0.0	0.0	14.0	18.0	30.0	2.0	0.0	0.0
5490652	0.0	0.0	0.0	14.0	18.0	28.0	2.0	0.0	0.0
5490653	0.0	0.0	0.0	14.0	18.0	28.0	2.0	0.0	0.0
5490654	0.0	0.0	0.0	14.0	18.0	28.0	2.0	0.0	0.0
5490655	0.0	0.0	0.0	12.0	18.0	24.0	2.0	0.0	0.0
5490656	0.0	0.0	0.0	12.0	18.0	24.0	2.0	0.0	0.0
5490657	0.0	0.0	0.0	12.0	18.0	24.0	2.0	0.0	0.0
5490658	0.0	0.0	0.0	12.0	16.0	26.0	2.0	0.0	0.0
5490659	0.0	0.0	0.0	12.0	16.0	26.0	2.0	0.0	0.0
5490660	0.0	0.0	0.0	12.0	18.0	30.0	2.0	0.0	0.0
5490661	0.0	0.0	0.0	12.0	20.0	30.0	2.0	0.0	0.0
5490662	0.0	0.0	0.0	12.0	20.0	30.0	2.0	0.0	0.0
5490663	0.0	0.0	0.0	12.0	20.0	30.0	2.0	0.0	0.0
5490664	0.0	0.0	0.0	12.0	20.0	30.0	2.0	0.0	0.0
5490665	0.0	0.0	0.0	12.0	20.0	30.0	2.0	0.0	0.0
5490666	0.0	0.0	0.0	12.0	20.0	32.0	2.0	0.0	0.0
5490667	0.0	0.0	0.0	12.0	20.0	32.0	2.0	0.0	0.0
5490668	0.0	0.0	0.0	12.0	26.0	36.0	2.0	0.0	0.0
5490669	0.0	0.0	0.0	12.0	26.0	36.0	2.0	0.0	0.0
5490670	0.0	0.0	0.0	12.0	26.0	36.0	2.0	0.0	0.0
5490671	0.0	0.0	0.0	12.0	26.0	36.0	2.0	0.0	0.0
5490672	0.0	0.0	0.0	12.0	26.0	38.0	2.0	0.0	0.0
5490673	0.0	0.0	0.0	12.0	26.0	38.0	2.0	0.0	0.0
5490674	0.0	0.0	0.0	12.0	28.0	38.0	2.0	0.0	0.0
5490675	0.0	0.0	0.0	10.0	28.0	38.0	2.0	0.0	0.0
5490676	0.0	0.0	0.0	10.0	28.0	38.0	2.0	0.0	0.0
5490677	0.0	0.0	0.0	10.0	30.0	40.0	2.0	0.0	0.0
5490678	0.0	0.0	0.0	10.0	30.0	40.0	2.0	0.0	0.0
5490679	0.0	0.0	0.0	14.0	36.0	40.0	2.0	0.0	0.0
5490680	0.0	0.0	0.0	14.0	38.0	40.0	2.0	0.0	0.0
5490681	0.0	0.0	0.0	14.0	38.0	40.0	2.0	0.0	0.0
5490682	0.0	0.0	0.0	14.0	38.0	40.0	2.0	0.0	0.0
5490683	0.0	0.0	0.0	14.0	38.0	40.0	2.0	0.0	0.0
5490684	0.0	0.0	0.0	14.0	42.0	40.0	0.0	0.0	0.0
5490685	0.0	0.0	0.0	14.0	42.0	40.0	0.0	0.0	0.0
5490686	0.0	0.0	0.0	14.0	42.0	40.0	0.0	0.0	0.0
5490687	0.0	0.0	0.0	14.0	42.0	40.0	0.0	0.0	0.0
5490688	0.0	0.0	0.0	14.0	42.0	40.0	0.0	0.0	0.0
5490689	0.0	0.0	0.0	14.0	42.0	40.0	0.0	0.0	0.0
5490690	0.0	0.0	0.0	14.0	42.0	40.0	0.0	0.0	0.0
5490691	0.0	0.0	0.0	14.0	44.0	40.0	0.0	0.0	0.0
5490692	0.0	0.0	0.0	14.0	44.0	40.0	0.0	0.0	0.0
5490693	0.0	0.0	0.0	14.0	44.0	40.0	0.0	0.0	0.0
5490694	0.0	0.0	0.0	14.0	44.0	40.0	0.0	0.0	0.0
5490695	0.0	0.0	0.0	14.0	44.0	41.0	0.0	0.0	0.0
5490696	0.0	0.0	0.0	14.0	44.0	39.0	0.0	0.0	0.0
5490697	0.0	0.0	0.0	14.0	44.0	39.0	0.0	0.0	0.0
5490698	0.0	0.0	0.0	14.0	44.0	39.0	0.0	0.0	0.0
5490699	0.0	0.0	0.0	16.0	44.0	39.0	0.0	0.0	0.0
5490700	0.0	0.0	0.0	16.0	44.0	35.0	0.0	0.0	0.0
5490701	0.0	0.0	0.0	16.0	44.0	35.0	0.0	0.0	0.0
5490702	0.0	0.0	0.0	18.0	44.0	33.0	0.0	0.0	0.0
5490703	0.0	0.0	0.0	18.0	44.0	31.0	0.0	0.0	0.0
5490704	0.0	0.0	0.0	16.0	42.0	29.0	0.0	0.0	0.0
5490705	0.0	0.0	0.0	16.0	42.0	29.0	0.0	0.0	0.0
5490706	0.0	0.0	0.0	16.0	40.0	30.0	0.0	0.0	0.0
5490707	0.0	0.0	0.0	16.0	40.0	30.0	0.0	0.0	0.0
5490708	0.0	0.0	0.0	16.0	40.0	30.0	0.0	0.0	0.0
5490709	0.0	0.0	0.0	16.0	42.0	30.0	0.0	0.0	0.0
5490710	0.0	0.0	0.0	16.0	42.0	30.0	0.0	0.0	0.0
5490711	0.0	0.0	0.0	16.0	42.0	30.0	0.0	0.0	0.0
5490712	0.0	0.0	0.0	16.0	42.0	30.0	0.0	0.0	0.0
5490713	0.0	0.0	0.0	16.0	42.0	30.0	0.0	0.0	0.0
5490714	0.0	0.0	0.0	16.0	42.0	30.0	0.0	0.0	0.0
5490715	0.0	0.0	0.0	16.0	42.0	30.0	0.0	0.0	0.0
5490716	0.0	0.0	0.0	16.0	42.0	30.0	0.0	0.0	0.0
5490717	0.0	0.0	0.0	16.0	42.0	30.0	0.0	0.0	0.0
5490718	0.0	0.0	0.0	16.0	40.0	28.0	0.0	0.0	0.0
5490719	0.0	0.0	0.0	16.0	38.0	28.0	0.0	0.0	0.0
5490720	0.0	0.0	0.0	16.0	38.0	28.0	0.0	0.0	0.0
5490721	0.0	0.0	0.0	14.0	38.0	28.0	0.0	0.0	0.0
5490722	0.0	0.0	0.0	14.0	38.0	28.0	0.0	0.0	0.0
5490723	0.0	0.0	0.0	14.0	38.0	28.0	0.0	0.0	0.0
5490724	0.0	0.0	0.0	14.0	38.0	32.0	0.0	0.0	0.0
5490725	0.0	0.0	0.0	14.0	38.0	32.0	0.0	0.0	0.0
5490726	0.0	0.0	0.0	14.0	38.0	32.0	0.0	0.0	0.0
5490727	0.0	0.0	0.0	14.0	40.0	32.0	0.0	0.0	0.0
5490728	0.0	0.0	0.0	14.0	40.0	32.0	0.0	0.0	0.0
5490729	0.0	0.0	0.0	14.0	40.0	32.0	0.0	0.0	0.0
5490730	0.0	0.0	0.0	14.0	40.0	32.0	0.0	0.0	0.0
5490731	0.0	0.0	0.0	14.0	40.0	32.0	0.0	0.0	0.0
5490732	0.0	0.0	0.0	14.0	40.0	32.0	0.0	0.0	0.0
5490733	0.0	0.0	0.0	14.0	40.0	32.0	0.0	0.0	0.0
5490734	0.0	0.0	0.0	14.0	40.0	32.0	0.0	0.0	0.0
5490735	0.0	0.0	0.0	12.0	40.0	32.0	0.0	0.0	0.0
5490736	0.0	0.0	0.0	12.0	40.0	32.0	0.0	0.0	0.0
5490737	0.0	0.0	0.0	12.0	40.0	32.0	0.0	0.0	0.0
5490738	0.0	0.0	0.0	12.0	40.0	32.0	0.0	0.0	0.0
5490739	0.0	0.0	0.0	12.0	40.0	32.0	0.0	0.0	0.0
5490740	0.0	0.0	0.0	12.0	40.0	32.0	0.0	0.0	0.0
5490741	0.0	0.0	0.0	12.0	40.0	32.0	0.0	0.0	0.0
5490742	0.0	0.0	0.0	12.0	40.0	32.0	0.0	0.0	0.0
5490743	0.0	0.0	0.0	12.0	40.0	32.0	0.0	0.0	0.0
5490744	0.0	0.0	0.0	12.0	40.0	32.0	0.0	0.0	0.0
5490745	0.0	0.0	0.0	12.0	42.0	32.0	0.0	0.0	0.0
5490746	0.0	0.0	0.0	10.0	42.0	32.0	0.0	0.0	0.0
5490747	0.0	0.0	0.0	10.0	42.0	32.0	0.0	0.0	0.0
5490748	0.0	0.0	0.0	10.0	42.0	34.0	0.0	0.0	0.0
5490749	0.0	0.0	0.0	10.0	42.0	34.0	0.0	0.0	0.0
5490750	0.0	0.0	0.0	10.0	42.0	34.0	0.0	0.0	0.0
5490751	0.0	0.0	0.0	10.0	42.0	34.0	0.0	0.0	0.0
5490752	0.0	0.0	0.0	10.0	42.0	34.0	0.0	0.0	0.0
5490753	0.0	0.0	0.0	10.0	42.0	34.0	0.0	0.0	0.0
5490754	0.0	0.0	0.0	10.0	42.0	34.0	0.0	0.0	0.0
5490755	0.0	0.0	0.0	10.0	42.0	34.0	0.0	0.0	0.0
5490756	0.0	0.0	0.0	14.0	44.0	35.0	0.0	0.0	0.0
5490757	0.0	0.0	0.0	16.0	44.0	35.0	0.0	0.0	0.0
5490758	0.0	0.0	0.0	16.0	44.0	35.0	0.0	0.0	0.0
5490759	0.0	0.0	0.0	20.0	44.0	37.0	0.0	0.0	0.0
5490760	0.0	0.0	0.0	24.0	52.0	37.0	0.0	0.0	0.0
5490761	0.0	0.0	0.0	24.0	52.0	39.0	0.0	0.0	0.0
5490762	0.0	0.0	0.0	28.0	56.0	41.0	0.0	0.0	0.0
5490763	0.0	0.0	0.0	34.0	60.0	41.0	0.0	0.0	0.0
5490764	0.0	0.0	0.0	36.0	60.0	41.0	0.0	0.0	0.0
5490765	0.0	0.0	0.0	36.0	60.0	41.0	0.0	0.0	0.0
5490766	0.0	0.0	0.0	36.0	60.0	41.0	0.0	0.0	0.0
5490767	0.0	0.0	0.0	38.0	60.0	43.0	0.0	0.0	0.0
5490768	0.0	0.0	0.0	40.0	60.0	43.0	0.0	0.0	0.0
5490769	0.0	0.0	0.0	42.0	64.0	43.0	0.0	0.0	0.0
5490770	0.0	0.0	0.0	42.0	66.0	43.0	0.0	0.0	0.0
5490771	0.0	0.0	0.0	42.0	64.0	41.0	0.0	0.0	0.0
5490772	0.0	0.0	0.0	48.0	70.0	41.0	0.0	0.0	0.0
5490773	0.0	0.0	0.0	48.0	70.0	41.0	0.0	0.0	0.0
5490774	0.0	0.0	0.0	48.0	70.0	41.0	0.0	0.0	0.0
5490775	0.0	0.0	0.0	48.0	70.0	41.0	0.0	0.0	0.0
5490776	0.0	0.0	0.0	50.0	70.0	41.0	0.0	0.0	0.0
5490777	0.0	0.0	0.0	50.0	70.0	41.0	0.0	0.0	0.0
5490778	0.0	0.0	0.0	52.0	70.0	41.0	0.0	0.0	0.0
5490779	0.0	0.0	0.0	54.0	70.0	41.0	0.0	0.0	0.0
5490780	0.0	0.0	0.0	58.0	74.0	45.0	0.0	0.0	0.0
5490781	0.0	0.0	0.0	58.0	74.0	45.0	0.0	0.0	0.0
5490782	0.0	0.0	0.0	58.0	74.0	45.0	0.0	0.0	0.0
5490783	0.0	0.0	0.0	56.0	74.0	43.0	0.0	0.0	0.0
5490784	0.0	0.0	0.0	58.0	72.0	43.0	0.0	0.0	0.0
5490785	0.0	0.0	0.0	58.0	72.0	41.0	0.0	0.0	0.0
5490786	0.0	0.0	0.0	58.0	72.0	41.0	0.0	0.0	0.0
5490787	0.0	0.0	0.0	64.0	68.0	43.0	0.0	0.0	0.0
5490788	0.0	0.0	0.0	64.0	68.0	41.0	0.0	0.0	0.0
5490789	0.0	0.0	0.0	64.0	68.0	41.0	0.0	0.0	0.0
5490790	0.0	0.0	0.0	66.0	68.0	41.0	0.0	0.0	0.0
5490791	0.0	0.0	0.0	66.0	68.0	41.0	0.0	0.0	0.0
5490792	0.0	0.0	0.0	66.0	68.0	41.0	0.0	0.0	0.0
5490793	0.0	0.0	0.0	66.0	68.0	41.0	0.0	0.0	0.0
5490794	0.0	0.0	0.0	66.0	68.0	41.0	0.0	0.0	0.0
5490795	0.0	0.0	0.0	62.0	58.0	33.0	0.0	0.0	0.0
5490796	0.0	0.0	0.0	62.0	56.0	33.0	0.0	0.0	0.0
5490797	0.0	0.0	0.0	62.0	52.0	31.0	0.0	0.0	0.0
5490798	0.0	0.0	0.0	62.0	52.0	31.0	0.0	0.0	0.0
5490799	0.0	0.0	0.0	60.0	40.0	25.0	0.0	0.0	0.0
5490800	0.0	0.0	0.0	60.0	40.0	25.0	0.0	0.0	0.0
5490801	0.0	0.0	0.0	60.0	40.0	25.0	0.0	0.0	0.0
5490802	0.0	0.0	0.0	60.0	40.0	25.0	0.0	0.0	0.0
5490803	0.0	0.0	0.0	60.0	40.0	25.0	0.0	0.0	0.0
5490804	0.0	0.0	0.0	60.0	40.0	25.0	0.0	0.0	0.0
5490805	0.0	0.0	0.0	60.0	40.0	25.0	0.0	0.0	0.0
5490806	0.0	0.0	0.0	60.0	40.0	25.0	0.0	0.0	0.0
5490807	0.0	0.0	0.0	60.0	40.0	25.0	0.0	0.0	0.0
5490808	0.0	0.0	0.0	60.0	40.0	25.0	0.0	0.0	0.0
5490809	0.0	0.0	0.0	60.0	40.0	25.0	0.0	0.0	0.0
5490810	0.0	0.0	0.0	60.0	40.0	25.0	0.0	0.0	0.0
5490811	0.0	0.0	0.0	60.0	40.0	25.0	0.0	0.0	0.0
5490812	0.0	0.0	0.0	60.0	40.0	25.0	0.0	0.0	0.0
5490813	0.0	0.0	0.0	60.0	38.0	25.0	0.0	0.0	0.0
5490814	0.0	0.0	0.0	60.0	38.0	25.0	0.0	0.0	0.0
5490815	0.0	0.0	0.0	60.0	38.0	24.0	0.0	0.0	0.0
5490816	0.0	0.0	0.0	60.0	38.0	24.0	0.0	0.0	0.0
5490817	0.0	0.0	0.0	60.0	38.0	24.0	0.0	0.0	0.0
5490818	0.0	0.0	0.0	60.0	38.0	24.0	0.0	0.0	0.0
5490819	0.0	0.0	0.0	60.0	38.0	24.0	0.0	0.0	0.0
5490820	0.0	0.0	0.0	60.0	38.0	24.0	0.0	0.0	0.0
5490821	0.0	0.0	0.0	60.0	38.0	24.0	0.0	0.0	0.0
5490822	0.0	0.0	0.0	60.0	40.0	24.0	0.0	0.0	0.0
5490823	0.0	0.0	0.0	60.0	40.0	24.0	0.0	0.0	0.0
5490824	0.0	0.0	0.0	60.0	40.0	24.0	0.0	0.0	0.0
5490825	0.0	0.0	0.0	60.0	40.0	24.0	0.0	0.0	0.0
5490826	0.0	0.0	0.0	60.0	40.0	24.0	0.0	0.0	0.0
5490827	0.0	0.0	0.0	60.0	40.0	24.0	0.0	0.0	0.0
5490828	0.0	0.0	0.0	60.0	40.0	24.0	0.0	0.0	0.0
5490829	0.0	0.0	0.0	60.0	40.0	24.0	0.0	0.0	0.0
5490830	0.0	0.0	0.0	60.0	40.0	25.0	0.0	0.0	0.0
5490831	0.0	0.0	0.0	60.0	40.0	25.0	0.0	0.0	0.0
5490832	0.0	0.0	0.0	60.0	40.0	25.0	0.0	0.0	0.0
5490833	0.0	0.0	0.0	60.0	40.0	25.0	0.0	0.0	0.0
5490834	0.0	0.0	0.0	60.0	40.0	25.0	0.0	0.0	0.0
5490835	0.0	0.0	0.0	60.0	40.0	25.0	0.0	0.0	0.0
5490836	0.0	0.0	0.0	60.0	40.0	25.0	0.0	0.0	0.0
5490837	0.0	0.0	0.0	60.0	40.0	25.0	0.0	0.0	0.0
5490838	0.0	0.0	0.0	60.0	40.0	25.0	0.0	0.0	0.0
5490839	0.0	0.0	0.0	60.0	40.0	25.0	0.0	0.0	0.0
5490840	0.0	0.0	0.0	60.0	40.0	25.0	0.0	0.0	0.0
5490841	0.0	0.0	0.0	60.0	40.0	25.0	0.0	0.0	0.0
5490842	0.0	0.0	0.0	60.0	40.0	25.0	0.0	0.0	0.0
5490843	0.0	0.0	0.0	60.0	40.0	25.0	0.0	0.0	0.0
5490844	0.0	0.0	0.0	60.0	40.0	25.0	0.0	0.0	0.0
5490845	0.0	0.0	0.0	60.0	40.0	24.0	0.0	0.0	0.0
5490846	0.0	0.0	0.0	60.0	40.0	24.0	0.0	0.0	0.0
5490847	0.0	0.0	0.0	60.0	40.0	24.0	0.0	0.0	0.0
5490848	0.0	0.0	0.0	60.0	40.0	24.0	0.0	0.0	0.0
5490849	0.0	0.0	0.0	60.0	40.0	24.0	0.0	0.0	0.0
5490850	0.0	0.0	0.0	60.0	40.0	24.0	0.0	0.0	0.0
5490851	0.0	0.0	0.0	60.0	40.0	24.0	0.0	0.0	0.0
5490852	0.0	0.0	0.0	60.0	40.0	24.0	0.0	0.0	0.0
5490853	0.0	0.0	0.0	60.0	40.0	24.0	0.0	0.0	0.0
5490854	0.0	0.0	0.0	60.0	38.0	24.0	0.0	0.0	0.0
5490855	0.0	0.0	0.0	60.0	38.0	24.0	0.0	0.0	0.0
5490856	0.0	0.0	0.0	58.0	34.0	21.0	0.0	0.0	0.0
5490857	0.0	0.0	0.0	58.0	34.0	21.0	0.0	0.0	0.0
5490858	0.0	0.0	0.0	58.0	34.0	21.0	0.0	0.0	0.0
5490859	0.0	0.0	0.0	58.0	34.0	21.0	0.0	0.0	0.0
5490860	0.0	0.0	0.0	56.0	34.0	23.0	0.0	0.0	0.0
5490861	0.0	0.0	0.0	56.0	34.0	23.0	0.0	0.0	0.0
5490862	0.0	0.0	0.0	56.0	30.0	23.0	0.0	0.0	0.0
5490863	0.0	0.0	0.0	56.0	30.0	23.0	0.0	0.0	0.0
5490864	0.0	0.0	0.0	56.0	30.0	23.0	0.0	0.0	0.0
5490865	0.0	0.0	0.0	50.0	22.0	23.0	0.0	0.0	0.0
5490866	0.0	0.0	0.0	6.0	8.0	15.0	0.0	0.0	0.0
5490867	0.0	0.0	0.0	2.0	6.0	12.0	0.0	0.0	0.0
5490868	0.0	0.0	0.0	2.0	6.0	18.0	0.0	0.0	0.0
5490869	0.0	0.0	0.0	0.0	6.0	18.0	0.0	0.0	0.0
5490870	0.0	0.0	0.0	0.0	6.0	18.0	0.0	0.0	0.0
5490871	0.0	0.0	0.0	0.0	6.0	18.0	0.0	0.0	0.0
5490872	0.0	0.0	0.0	0.0	6.0	18.0	0.0	0.0	0.0
5490873	0.0	0.0	0.0	0.0	6.0	18.0	0.0	0.0	0.0
5490874	0.0	0.0	0.0	0.0	6.0	18.0	0.0	0.0	0.0
5490875	0.0	0.0	0.0	0.0	6.0	18.0	0.0	0.0	0.0
5490876	0.0	0.0	0.0	0.0	6.0	18.0	0.0	0.0	0.0
5490877	0.0	0.0	0.0	0.0	6.0	18.0	0.0	0.0	0.0
5490878	0.0	0.0	0.0	0.0	6.0	18.0	0.0	0.0	0.0
5490879	0.0	0.0	0.0	0.0	6.0	18.0	0.0	0.0	0.0
5490880	0.0	0.0	0.0	0.0	6.0	18.0	0.0	0.0	0.0
5490881	0.0	0.0	0.0	2.0	6.0	18.0	0.0	0.0	0.0
5490882	0.0	0.0	0.0	2.0	6.0	18.0	0.0	0.0	0.0
5490883	0.0	0.0	0.0	4.0	6.0	18.0	0.0	0.0	0.0
5490884	0.0	0.0	0.0	4.0	6.0	16.0	0.0	0.0	0.0
5490885	0.0	0.0	0.0	4.0	4.0	16.0	0.0	0.0	0.0
5490886	0.0	0.0	0.0	4.0	4.0	16.0	0.0	0.0	0.0
5490887	0.0	0.0	0.0	4.0	4.0	16.0	0.0	0.0	0.0
5490888	0.0	0.0	0.0	4.0	4.0	12.0	0.0	0.0	0.0
5490889	0.0	0.0	0.0	4.0	4.0	12.0	0.0	0.0	0.0
5490890	0.0	0.0	0.0	4.0	4.0	12.0	0.0	0.0	0.0
5490891	0.0	0.0	0.0	4.0	4.0	12.0	0.0	0.0	0.0
5490892	0.0	0.0	0.0	4.0	4.0	12.0	0.0	0.0	0.0
5490893	0.0	0.0	0.0	4.0	4.0	12.0	0.0	0.0	0.0
5490894	0.0	0.0	0.0	4.0	4.0	10.0	0.0	0.0	0.0
5490895	0.0	0.0	0.0	4.0	4.0	10.0	0.0	0.0	0.0
5490896	0.0	0.0	0.0	4.0	4.0	10.0	0.0	0.0	0.0
5490897	0.0	0.0	0.0	4.0	4.0	10.0	0.0	0.0	0.0
5490898	0.0	0.0	0.0	4.0	4.0	10.0	0.0	0.0	0.0
5490899	0.0	0.0	0.0	4.0	4.0	10.0	0.0	0.0	0.0
5490900	0.0	0.0	0.0	4.0	4.0	10.0	0.0	0.0	0.0
5490901	0.0	0.0	0.0	4.0	6.0	10.0	0.0	0.0	0.0
5490902	0.0	0.0	0.0	4.0	6.0	10.0	0.0	0.0	0.0
5490903	0.0	0.0	0.0	4.0	6.0	10.0	0.0	0.0	0.0
5490904	0.0	0.0	0.0	4.0	6.0	10.0	0.0	0.0	0.0
5490905	0.0	0.0	0.0	4.0	6.0	10.0	0.0	0.0	0.0
5490906	0.0	0.0	0.0	4.0	6.0	10.0	0.0	0.0	0.0
5490907	0.0	0.0	0.0	4.0	6.0	10.0	0.0	0.0	0.0
5490908	0.0	0.0	0.0	4.0	6.0	10.0	0.0	0.0	0.0
5490909	0.0	0.0	0.0	4.0	6.0	10.0	0.0	0.0	0.0
5490910	0.0	0.0	0.0	4.0	6.0	10.0	0.0	0.0	0.0
5490911	0.0	0.0	0.0	4.0	6.0	10.0	0.0	0.0	0.0
5490912	0.0	0.0	0.0	4.0	6.0	10.0	0.0	0.0	0.0
5490913	0.0	0.0	0.0	4.0	6.0	10.0	0.0	0.0	0.0
5490914	0.0	0.0	0.0	4.0	6.0	10.0	0.0	0.0	0.0
5490915	0.0	0.0	0.0	4.0	6.0	10.0	0.0	0.0	0.0
5490916	0.0	0.0	0.0	4.0	6.0	10.0	0.0	0.0	0.0
5490917	0.0	0.0	0.0	4.0	6.0	10.0	0.0	0.0	0.0
5490918	0.0	0.0	0.0	4.0	6.0	10.0	0.0	0.0	0.0
5490919	0.0	0.0	0.0	4.0	6.0	10.0	0.0	0.0	0.0
5490920	0.0	0.0	0.0	4.0	6.0	10.0	0.0	0.0	0.0
5490921	0.0	0.0	0.0	4.0	6.0	10.0	0.0	0.0	0.0
5490922	0.0	0.0	0.0	4.0	6.0	10.0	0.0	0.0	0.0
5490923	0.0	0.0	0.0	4.0	6.0	10.0	0.0	0.0	0.0
5490924	0.0	0.0	0.0	4.0	6.0	10.0	0.0	0.0	0.0
5490925	0.0	0.0	0.0	4.0	6.0	10.0	0.0	0.0	0.0
5490926	0.0	0.0	0.0	4.0	6.0	10.0	0.0	0.0	0.0
5490927	0.0	0.0	0.0	4.0	6.0	10.0	0.0	0.0	0.0
5490928	0.0	0.0	0.0	4.0	6.0	10.0	0.0	0.0	0.0
5490929	0.0	0.0	0.0	4.0	6.0	10.0	0.0	0.0	0.0
5490930	0.0	0.0	0.0	4.0	6.0	10.0	0.0	0.0	0.0
5490931	0.0	0.0	0.0	4.0	6.0	10.0	0.0	0.0	0.0
5490932	0.0	0.0	0.0	4.0	6.0	10.0	0.0	0.0	0.0
5490933	0.0	0.0	0.0	4.0	6.0	10.0	0.0	0.0	0.0
5490934	0.0	0.0	0.0	4.0	6.0	10.0	0.0	0.0	0.0
5490935	0.0	0.0	0.0	4.0	6.0	10.0	0.0	0.0	0.0
5490936	0.0	0.0	0.0	4.0	6.0	10.0	0.0	0.0	0.0
5490937	0.0	0.0	0.0	4.0	6.0	10.0	0.0	0.0	0.0
5490938	0.0	0.0	0.0	4.0	6.0	10.0	0.0	0.0	0.0
5490939	0.0	0.0	0.0	4.0	8.0	10.0	0.0	0.0	0.0
5490940	0.0	0.0	0.0	4.0	8.0	10.0	0.0	0.0	0.0
5490941	0.0	0.0	0.0	4.0	8.0	10.0	0.0	0.0	0.0
5490942	0.0	0.0	0.0	4.0	8.0	10.0	0.0	0.0	0.0
5490943	0.0	0.0	0.0	4.0	8.0	10.0	0.0	0.0	0.0
5490944	0.0	0.0	0.0	4.0	8.0	10.0	0.0	0.0	0.0
5490945	0.0	0.0	0.0	4.0	8.0	10.0	0.0	0.0	0.0
5490946	0.0	0.0	0.0	4.0	8.0	10.0	0.0	0.0	0.0
5490947	0.0	0.0	0.0	4.0	8.0	10.0	0.0	0.0	0.0
5490948	0.0	0.0	0.0	4.0	8.0	12.0	0.0	0.0	0.0
5490949	0.0	0.0	0.0	4.0	8.0	12.0	0.0	0.0	0.0
5490950	0.0	0.0	0.0	4.0	8.0	12.0	0.0	0.0	0.0
5490951	0.0	0.0	0.0	4.0	8.0	12.0	0.0	0.0	0.0
5490952	0.0	0.0	0.0	4.0	8.0	12.0	0.0	0.0	0.0
5490953	0.0	0.0	0.0	4.0	8.0	12.0	0.0	0.0	0.0
5490954	0.0	0.0	0.0	4.0	8.0	12.0	0.0	0.0	0.0
5490955	0.0	0.0	0.0	4.0	8.0	14.0	0.0	0.0	0.0
5490956	0.0	0.0	0.0	4.0	8.0	14.0	0.0	0.0	0.0
5490957	0.0	0.0	0.0	4.0	8.0	14.0	0.0	0.0	0.0
5490958	0.0	0.0	0.0	4.0	8.0	14.0	0.0	0.0	0.0
5490959	0.0	0.0	0.0	4.0	8.0	14.0	0.0	0.0	0.0
5490960	0.0	0.0	0.0	2.0	8.0	14.0	0.0	0.0	0.0
5490961	0.0	0.0	0.0	2.0	8.0	14.0	0.0	0.0	0.0
5490962	0.0	0.0	0.0	2.0	8.0	13.0	0.0	0.0	0.0
5490963	0.0	0.0	0.0	2.0	8.0	13.0	0.0	0.0	0.0
5490964	0.0	0.0	0.0	2.0	10.0	13.0	0.0	0.0	0.0
5490965	0.0	0.0	0.0	2.0	10.0	13.0	0.0	0.0	0.0
5490966	0.0	0.0	0.0	2.0	10.0	13.0	0.0	0.0	0.0
5490967	0.0	0.0	0.0	2.0	10.0	13.0	0.0	0.0	0.0
5490968	0.0	0.0	0.0	2.0	10.0	13.0	0.0	0.0	0.0
5490969	0.0	0.0	0.0	2.0	10.0	13.0	0.0	0.0	0.0
5490970	0.0	0.0	0.0	2.0	10.0	13.0	0.0	0.0	0.0
5490971	0.0	0.0	0.0	2.0	10.0	13.0	0.0	0.0	0.0
5490972	0.0	0.0	0.0	2.0	10.0	13.0	0.0	0.0	0.0
5490973	0.0	0.0	0.0	2.0	10.0	17.0	0.0	0.0	0.0
5490974	0.0	0.0	0.0	2.0	10.0	17.0	0.0	0.0	0.0
5490975	0.0	0.0	0.0	2.0	10.0	15.0	0.0	0.0	0.0
5490976	0.0	0.0	0.0	2.0	10.0	15.0	0.0	0.0	0.0
5490977	0.0	0.0	0.0	2.0	10.0	15.0	0.0	0.0	0.0
5490978	0.0	0.0	0.0	2.0	8.0	15.0	0.0	0.0	0.0
5490979	0.0	0.0	0.0	2.0	8.0	15.0	0.0	0.0	0.0
5490980	0.0	0.0	0.0	2.0	8.0	14.0	0.0	0.0	0.0
5490981	0.0	0.0	0.0	0.0	8.0	12.0	0.0	0.0	0.0
5490982	0.0	0.0	0.0	0.0	8.0	12.0	0.0	0.0	0.0
5490983	0.0	0.0	0.0	0.0	8.0	12.0	0.0	0.0	0.0
5490984	0.0	0.0	0.0	0.0	8.0	12.0	0.0	0.0	0.0
5490985	0.0	0.0	0.0	0.0	8.0	12.0	0.0	0.0	0.0
5490986	0.0	0.0	0.0	0.0	8.0	12.0	0.0	0.0	0.0
5490987	0.0	0.0	0.0	0.0	8.0	12.0	0.0	0.0	0.0
5490988	0.0	0.0	0.0	0.0	8.0	8.0	0.0	0.0	0.0
5490989	0.0	0.0	0.0	0.0	8.0	8.0	0.0	0.0	0.0
5490990	0.0	0.0	0.0	0.0	8.0	8.0	0.0	0.0	0.0
5490991	0.0	0.0	0.0	4.0	8.0	8.0	0.0	0.0	0.0
5490992	0.0	0.0	0.0	6.0	8.0	8.0	0.0	0.0	0.0
5490993	0.0	0.0	0.0	6.0	8.0	8.0	0.0	0.0	0.0
5490994	0.0	0.0	0.0	6.0	8.0	8.0	0.0	0.0	0.0
5490995	0.0	0.0	0.0	6.0	8.0	8.0	0.0	0.0	0.0
5490996	0.0	0.0	0.0	6.0	8.0	8.0	0.0	0.0	0.0
5490997	0.0	0.0	0.0	6.0	8.0	8.0	0.0	0.0	0.0
5490998	0.0	0.0	0.0	6.0	8.0	8.0	0.0	0.0	0.0
5490999	0.0	0.0	0.0	6.0	8.0	8.0	0.0	0.0	0.0
5491000	0.0	0.0	0.0	6.0	8.0	8.0	0.0	0.0	0.0
5491001	0.0	0.0	0.0	6.0	8.0	8.0	0.0	0.0	0.0
5491002	0.0	0.0	0.0	6.0	8.0	8.0	0.0	0.0	0.0
5491003	0.0	0.0	0.0	6.0	8.0	8.0	0.0	0.0	0.0
5491004	0.0	0.0	0.0	6.0	8.0	8.0	0.0	0.0	0.0
5491005	0.0	0.0	0.0	6.0	8.0	8.0	0.0	0.0	0.0
5491006	0.0	0.0	0.0	6.0	8.0	8.0	0.0	0.0	0.0
5491007	0.0	0.0	0.0	6.0	8.0	8.0	0.0	0.0	0.0
5491008	0.0	0.0	0.0	6.0	8.0	8.0	0.0	0.0	0.0
5491009	0.0	0.0	0.0	6.0	8.0	8.0	0.0	0.0	0.0
5491010	0.0	0.0	0.0	6.0	8.0	8.0	0.0	0.0	0.0
5491011	0.0	0.0	0.0	6.0	8.0	8.0	0.0	0.0	0.0
5491012	0.0	0.0	0.0	6.0	8.0	10.0	0.0	0.0	0.0
5491013	0.0	0.0	0.0	6.0	8.0	10.0	0.0	0.0	0.0
5491014	0.0	0.0	0.0	6.0	8.0	10.0	0.0	0.0	0.0
5491015	0.0	0.0	0.0	6.0	8.0	10.0	0.0	0.0	0.0
5491016	0.0	0.0	0.0	6.0	8.0	10.0	0.0	0.0	0.0
5491017	0.0	0.0	0.0	6.0	4.0	10.0	0.0	0.0	0.0
5491018	0.0	0.0	0.0	6.0	4.0	10.0	0.0	0.0	0.0
5491019	0.0	0.0	0.0	6.0	4.0	10.0	0.0	0.0	0.0
5491020	0.0	0.0	0.0	6.0	4.0	10.0	0.0	0.0	0.0
5491021	0.0	0.0	0.0	6.0	8.0	10.0	0.0	0.0	0.0
5491022	0.0	0.0	0.0	6.0	8.0	10.0	0.0	0.0	0.0
5491023	0.0	0.0	0.0	6.0	8.0	10.0	0.0	0.0	0.0
5491024	0.0	0.0	0.0	6.0	8.0	10.0	0.0	0.0	0.0
5491025	0.0	0.0	0.0	6.0	8.0	10.0	0.0	0.0	0.0
5491026	0.0	0.0	0.0	6.0	8.0	10.0	0.0	0.0	0.0
5491027	0.0	0.0	0.0	6.0	8.0	10.0	0.0	0.0	0.0
5491028	0.0	0.0	0.0	6.0	8.0	10.0	0.0	0.0	0.0
5491029	0.0	0.0	0.0	6.0	8.0	10.0	0.0	0.0	0.0
5491030	0.0	0.0	0.0	6.0	8.0	10.0	0.0	0.0	0.0
5491031	0.0	0.0	0.0	10.0	8.0	10.0	0.0	0.0	0.0
5491032	0.0	0.0	0.0	10.0	8.0	10.0	0.0	0.0	0.0
5491033	0.0	0.0	0.0	10.0	8.0	10.0	0.0	0.0	0.0
5491034	0.0	0.0	0.0	10.0	8.0	10.0	0.0	0.0	0.0
5491035	0.0	0.0	0.0	10.0	8.0	10.0	0.0	0.0	0.0
5491036	0.0	0.0	0.0	10.0	8.0	12.0	0.0	0.0	0.0
5491037	0.0	0.0	0.0	10.0	8.0	12.0	0.0	0.0	0.0
5491038	0.0	0.0	0.0	10.0	8.0	12.0	0.0	0.0	0.0
5491039	0.0	0.0	0.0	10.0	8.0	12.0	0.0	0.0	0.0
5491040	0.0	0.0	0.0	10.0	8.0	12.0	0.0	0.0	0.0
5491041	0.0	0.0	0.0	10.0	8.0	12.0	0.0	0.0	0.0
5491042	0.0	0.0	0.0	10.0	8.0	12.0	0.0	0.0	0.0
5491043	0.0	0.0	0.0	10.0	6.0	8.0	0.0	0.0	0.0
5491044	0.0	0.0	0.0	10.0	8.0	8.0	0.0	0.0	0.0
5491045	0.0	0.0	0.0	10.0	8.0	9.0	0.0	0.0	0.0
5491046	0.0	0.0	0.0	10.0	8.0	11.0	0.0	0.0	0.0
5491047	0.0	0.0	0.0	10.0	8.0	11.0	0.0	0.0	0.0
5491048	0.0	0.0	0.0	10.0	8.0	12.0	0.0	0.0	0.0
5491049	0.0	0.0	0.0	11.0	8.0	12.0	0.0	0.0	0.0
5491050	0.0	0.0	0.0	11.0	8.0	12.0	0.0	0.0	0.0
5491051	0.0	0.0	0.0	11.0	8.0	12.0	0.0	0.0	0.0
5491052	0.0	0.0	0.0	12.0	8.0	13.0	0.0	0.0	0.0
5491053	0.0	0.0	0.0	12.0	10.0	18.0	0.0	0.0	0.0
5491054	0.0	0.0	0.0	12.0	10.0	21.0	0.0	0.0	0.0
5491055	0.0	0.0	0.0	12.0	10.0	22.0	0.0	0.0	0.0
5491056	0.0	0.0	0.0	12.0	10.0	22.0	0.0	0.0	0.0
5491057	0.0	0.0	0.0	12.0	10.0	22.0	0.0	0.0	0.0
5491058	0.0	0.0	0.0	12.0	10.0	24.0	0.0	0.0	0.0
5491059	0.0	0.0	0.0	12.0	10.0	24.0	0.0	0.0	0.0
5491060	0.0	0.0	0.0	12.0	12.0	28.0	0.0	0.0	0.0
5491061	0.0	0.0	0.0	12.0	12.0	29.0	0.0	0.0	0.0
5491062	0.0	0.0	0.0	12.0	12.0	29.0	0.0	0.0	0.0
5491063	0.0	0.0	0.0	12.0	12.0	29.0	0.0	0.0	0.0
5491064	0.0	0.0	0.0	12.0	14.0	29.0	0.0	0.0	0.0
5491065	0.0	0.0	0.0	12.0	12.0	29.0	0.0	0.0	0.0
5491066	0.0	0.0	0.0	12.0	12.0	31.0	0.0	0.0	0.0
5491067	0.0	0.0	0.0	12.0	12.0	33.0	0.0	0.0	0.0
5491068	0.0	0.0	0.0	12.0	12.0	33.0	0.0	0.0	0.0
5491069	0.0	0.0	0.0	12.0	14.0	35.0	0.0	0.0	0.0
5491070	0.0	0.0	0.0	12.0	16.0	35.0	0.0	0.0	0.0
5491071	0.0	0.0	0.0	12.0	20.0	35.0	0.0	0.0	0.0
5491072	0.0	0.0	0.0	12.0	24.0	41.0	0.0	0.0	0.0
5491073	0.0	0.0	0.0	12.0	24.0	43.0	0.0	0.0	0.0
5491074	0.0	0.0	0.0	12.0	24.0	43.0	0.0	0.0	0.0
5491075	0.0	0.0	0.0	8.0	24.0	43.0	0.0	0.0	0.0
5491076	0.0	0.0	0.0	8.0	24.0	43.0	0.0	0.0	0.0
5491077	0.0	0.0	0.0	8.0	26.0	43.0	0.0	0.0	0.0
5491078	0.0	0.0	0.0	8.0	26.0	45.0	0.0	0.0	0.0
5491079	0.0	0.0	0.0	8.0	26.0	45.0	0.0	0.0	0.0
5491080	0.0	0.0	0.0	8.0	26.0	47.0	0.0	0.0	0.0
5491081	0.0	0.0	0.0	8.0	26.0	47.0	0.0	0.0	0.0
5491082	0.0	0.0	0.0	10.0	28.0	51.0	0.0	0.0	0.0
5491083	0.0	0.0	0.0	14.0	28.0	51.0	0.0	0.0	0.0
5491084	0.0	0.0	0.0	14.0	28.0	51.0	0.0	0.0	0.0
5491085	0.0	0.0	0.0	14.0	28.0	51.0	0.0	0.0	0.0
5491086	0.0	0.0	0.0	14.0	28.0	51.0	0.0	0.0	0.0
5491087	0.0	0.0	0.0	14.0	28.0	52.0	0.0	0.0	0.0
5491088	0.0	0.0	0.0	14.0	28.0	52.0	0.0	0.0	0.0
5491089	0.0	0.0	0.0	14.0	28.0	52.0	0.0	0.0	0.0
5491090	0.0	0.0	0.0	14.0	28.0	52.0	0.0	0.0	0.0
5491091	0.0	0.0	0.0	14.0	28.0	52.0	0.0	0.0	0.0
5491092	0.0	0.0	0.0	14.0	28.0	52.0	0.0	0.0	0.0
5491093	0.0	0.0	0.0	14.0	28.0	52.0	0.0	0.0	0.0
5491094	0.0	0.0	0.0	14.0	28.0	52.0	0.0	0.0	0.0
5491095	0.0	0.0	0.0	14.0	28.0	52.0	0.0	0.0	0.0
5491096	0.0	0.0	0.0	14.0	28.0	52.0	0.0	0.0	0.0
5491097	0.0	0.0	0.0	18.0	28.0	56.0	0.0	0.0	0.0
5491098	0.0	0.0	0.0	18.0	28.0	56.0	0.0	0.0	0.0
5491099	0.0	0.0	0.0	18.0	28.0	56.0	0.0	0.0	0.0
5491100	0.0	0.0	0.0	18.0	28.0	56.0	0.0	0.0	0.0
5491101	0.0	0.0	0.0	18.0	28.0	56.0	0.0	0.0	0.0
5491102	0.0	0.0	0.0	20.0	30.0	56.0	0.0	0.0	0.0
5491103	0.0	0.0	0.0	20.0	30.0	56.0	0.0	0.0	0.0
5491104	0.0	0.0	0.0	20.0	30.0	54.0	0.0	0.0	0.0
5491105	0.0	0.0	0.0	20.0	30.0	54.0	0.0	0.0	0.0
5491106	0.0	0.0	0.0	20.0	30.0	54.0	0.0	0.0	0.0
5491107	0.0	0.0	0.0	20.0	30.0	56.0	0.0	0.0	0.0
5491108	0.0	0.0	0.0	20.0	30.0	56.0	0.0	0.0	0.0
5491109	0.0	0.0	0.0	22.0	30.0	60.0	0.0	0.0	0.0
5491110	0.0	0.0	0.0	22.0	30.0	62.0	0.0	0.0	0.0
5491111	0.0	0.0	0.0	22.0	30.0	66.0	0.0	0.0	0.0
5491112	0.0	0.0	0.0	22.0	30.0	66.0	0.0	0.0	0.0
5491113	0.0	0.0	0.0	22.0	30.0	66.0	0.0	0.0	0.0
5491114	0.0	0.0	0.0	22.0	30.0	68.0	0.0	0.0	0.0
5491115	0.0	0.0	0.0	24.0	30.0	68.0	0.0	0.0	0.0
5491116	0.0	0.0	0.0	24.0	30.0	68.0	0.0	0.0	0.0
5491117	0.0	0.0	0.0	24.0	30.0	68.0	0.0	0.0	0.0
5491118	0.0	0.0	0.0	26.0	32.0	68.0	0.0	0.0	0.0
5491119	0.0	0.0	0.0	22.0	32.0	66.0	0.0	0.0	0.0
5491120	0.0	0.0	0.0	22.0	32.0	66.0	0.0	0.0	0.0
5491121	0.0	0.0	0.0	26.0	32.0	68.0	0.0	0.0	0.0
5491122	0.0	0.0	0.0	26.0	32.0	68.0	0.0	0.0	0.0
5491123	0.0	0.0	0.0	26.0	32.0	68.0	0.0	0.0	0.0
5491124	0.0	0.0	0.0	26.0	32.0	68.0	0.0	0.0	0.0
5491125	0.0	0.0	0.0	28.0	32.0	68.0	0.0	0.0	0.0
5491126	0.0	0.0	0.0	28.0	28.0	70.0	0.0	0.0	0.0
5491127	0.0	0.0	0.0	28.0	28.0	70.0	0.0	0.0	0.0
5491128	0.0	0.0	0.0	28.0	28.0	70.0	0.0	0.0	0.0
5491129	0.0	0.0	0.0	28.0	32.0	72.0	0.0	0.0	0.0
5491130	0.0	0.0	0.0	28.0	32.0	72.0	0.0	0.0	0.0
5491131	0.0	0.0	0.0	28.0	32.0	72.0	0.0	0.0	0.0
5491132	0.0	0.0	0.0	28.0	32.0	72.0	0.0	0.0	0.0
5491133	0.0	0.0	0.0	28.0	32.0	70.0	0.0	0.0	0.0
5491134	0.0	0.0	0.0	28.0	32.0	70.0	0.0	0.0	0.0
5491135	0.0	0.0	0.0	28.0	32.0	70.0	0.0	0.0	0.0
5491136	0.0	0.0	0.0	28.0	32.0	70.0	0.0	0.0	0.0
5491137	0.0	0.0	0.0	28.0	34.0	70.0	0.0	0.0	0.0
5491138	0.0	0.0	0.0	28.0	34.0	70.0	0.0	0.0	0.0
5491139	0.0	0.0	0.0	28.0	34.0	70.0	0.0	0.0	0.0
5491140	0.0	0.0	0.0	28.0	34.0	70.0	0.0	0.0	0.0
5491141	0.0	0.0	0.0	30.0	34.0	70.0	0.0	0.0	0.0
5491142	0.0	0.0	0.0	30.0	34.0	70.0	0.0	0.0	0.0
5491143	0.0	0.0	0.0	30.0	34.0	70.0	0.0	0.0	0.0
5491144	0.0	0.0	0.0	30.0	34.0	70.0	0.0	0.0	0.0
5491145	0.0	0.0	0.0	30.0	34.0	70.0	0.0	0.0	0.0
5491146	0.0	0.0	0.0	30.0	34.0	70.0	0.0	0.0	0.0
5491147	0.0	0.0	0.0	30.0	34.0	70.0	0.0	0.0	0.0
5491148	0.0	0.0	0.0	30.0	36.0	70.0	0.0	0.0	0.0
5491149	0.0	0.0	0.0	30.0	36.0	70.0	0.0	0.0	0.0
5491150	0.0	0.0	0.0	30.0	36.0	70.0	0.0	0.0	0.0
5491151	0.0	0.0	0.0	30.0	36.0	70.0	0.0	0.0	0.0
5491152	0.0	0.0	0.0	30.0	36.0	70.0	0.0	0.0	0.0
5491153	0.0	0.0	0.0	30.0	36.0	70.0	0.0	0.0	0.0
5491154	0.0	0.0	0.0	30.0	36.0	70.0	0.0	0.0	0.0
5491155	0.0	0.0	0.0	30.0	36.0	70.0	0.0	0.0	0.0
5491156	0.0	0.0	0.0	30.0	36.0	70.0	0.0	0.0	0.0
5491157	0.0	0.0	0.0	30.0	36.0	70.0	0.0	0.0	0.0
5491158	0.0	0.0	0.0	30.0	36.0	70.0	0.0	0.0	0.0
5491159	0.0	0.0	0.0	30.0	36.0	70.0	0.0	0.0	0.0
5491160	0.0	0.0	0.0	32.0	36.0	70.0	0.0	0.0	0.0
5491161	0.0	0.0	0.0	32.0	36.0	70.0	0.0	0.0	0.0
5491162	0.0	0.0	0.0	32.0	36.0	70.0	0.0	0.0	0.0
5491163	0.0	0.0	0.0	32.0	36.0	70.0	0.0	0.0	0.0
5491164	0.0	0.0	0.0	32.0	36.0	70.0	0.0	0.0	0.0
5491165	0.0	0.0	0.0	32.0	36.0	70.0	0.0	0.0	0.0
5491166	0.0	0.0	0.0	32.0	36.0	70.0	0.0	0.0	0.0
5491167	0.0	0.0	0.0	32.0	36.0	70.0	0.0	0.0	0.0
5491168	0.0	0.0	0.0	32.0	36.0	70.0	0.0	0.0	0.0
5491169	0.0	0.0	0.0	34.0	36.0	70.0	0.0	0.0	0.0
5491170	0.0	0.0	0.0	34.0	36.0	70.0	0.0	0.0	0.0
5491171	0.0	0.0	0.0	34.0	36.0	70.0	0.0	0.0	0.0
5491172	0.0	0.0	0.0	34.0	36.0	70.0	0.0	0.0	0.0
5491173	0.0	0.0	0.0	34.0	36.0	70.0	0.0	0.0	0.0
5491174	0.0	0.0	0.0	34.0	36.0	70.0	0.0	0.0	0.0
5491175	0.0	0.0	0.0	34.0	36.0	70.0	0.0	0.0	0.0
5491176	0.0	0.0	0.0	34.0	36.0	70.0	0.0	0.0	0.0
5491177	0.0	0.0	0.0	34.0	36.0	70.0	0.0	0.0	0.0
5491178	0.0	0.0	0.0	34.0	36.0	70.0	0.0	0.0	0.0
5491179	0.0	0.0	0.0	34.0	36.0	70.0	0.0	0.0	0.0
5491180	0.0	0.0	0.0	34.0	36.0	70.0	0.0	0.0	0.0
5491181	0.0	0.0	0.0	34.0	36.0	70.0	0.0	0.0	0.0
5491182	0.0	0.0	0.0	34.0	36.0	70.0	0.0	0.0	0.0
5491183	0.0	0.0	0.0	34.0	36.0	70.0	0.0	0.0	0.0
5491184	0.0	0.0	0.0	34.0	36.0	70.0	0.0	0.0	0.0
5491185	0.0	0.0	0.0	34.0	36.0	70.0	0.0	0.0	0.0
5491186	0.0	0.0	0.0	34.0	34.0	70.0	0.0	0.0	0.0
5491187	0.0	0.0	0.0	34.0	34.0	72.0	0.0	0.0	0.0
5491188	0.0	0.0	0.0	34.0	32.0	72.0	0.0	0.0	0.0
5491189	0.0	0.0	0.0	34.0	32.0	72.0	0.0	0.0	0.0
5491190	0.0	0.0	0.0	34.0	32.0	72.0	0.0	0.0	0.0
5491191	0.0	0.0	0.0	34.0	32.0	72.0	0.0	0.0	0.0
5491192	0.0	0.0	0.0	34.0	32.0	72.0	0.0	0.0	0.0
5491193	0.0	0.0	0.0	34.0	30.0	71.0	0.0	0.0	0.0
5491194	0.0	0.0	0.0	34.0	30.0	69.0	0.0	0.0	0.0
5491195	0.0	0.0	0.0	34.0	30.0	69.0	0.0	0.0	0.0
5491196	0.0	0.0	0.0	34.0	30.0	69.0	0.0	0.0	0.0
5491197	0.0	0.0	0.0	34.0	30.0	65.0	0.0	0.0	0.0
5491198	0.0	0.0	0.0	33.0	30.0	64.0	0.0	0.0	0.0
5491199	0.0	0.0	0.0	29.0	28.0	62.0	0.0	0.0	0.0
5491200	0.0	0.0	0.0	29.0	28.0	62.0	0.0	0.0	0.0
5491201	0.0	0.0	0.0	29.0	28.0	61.0	0.0	0.0	0.0
5491202	0.0	0.0	0.0	26.0	28.0	50.0	0.0	0.0	0.0
5491203	0.0	0.0	0.0	26.0	26.0	50.0	0.0	0.0	0.0
5491204	0.0	0.0	0.0	26.0	24.0	45.0	0.0	0.0	0.0
5491205	0.0	0.0	0.0	26.0	24.0	44.0	0.0	0.0	0.0
5491206	0.0	0.0	0.0	22.0	24.0	44.0	0.0	0.0	0.0
5491207	0.0	0.0	0.0	18.0	22.0	38.0	0.0	0.0	0.0
5491208	0.0	0.0	0.0	16.0	10.0	32.0	0.0	0.0	0.0
5491209	0.0	0.0	0.0	10.0	10.0	30.0	0.0	0.0	0.0
5491210	0.0	0.0	0.0	6.0	14.0	24.0	0.0	0.0	0.0
5491211	0.0	0.0	0.0	6.0	14.0	23.0	0.0	0.0	0.0
5491212	0.0	0.0	0.0	6.0	14.0	23.0	0.0	0.0	0.0
5491213	0.0	0.0	0.0	6.0	14.0	23.0	0.0	0.0	0.0
5491214	0.0	0.0	0.0	6.0	14.0	23.0	0.0	0.0	0.0
5491215	0.0	0.0	0.0	6.0	12.0	23.0	0.0	0.0	0.0
5491216	0.0	0.0	0.0	6.0	12.0	23.0	0.0	0.0	0.0
5491217	0.0	0.0	0.0	6.0	12.0	23.0	0.0	0.0	0.0
5491218	0.0	0.0	0.0	6.0	12.0	23.0	0.0	0.0	0.0
5491219	0.0	0.0	0.0	6.0	12.0	23.0	0.0	0.0	0.0
5491220	0.0	0.0	0.0	6.0	12.0	23.0	0.0	0.0	0.0
5491221	0.0	0.0	0.0	6.0	12.0	28.0	0.0	0.0	0.0
5491222	0.0	0.0	0.0	12.0	12.0	29.0	0.0	0.0	0.0
5491223	0.0	0.0	0.0	12.0	10.0	33.0	0.0	0.0	0.0
5491224	0.0	0.0	0.0	12.0	10.0	33.0	0.0	0.0	0.0
5491225	0.0	0.0	0.0	12.0	10.0	35.0	0.0	0.0	0.0
5491226	0.0	0.0	0.0	10.0	8.0	37.0	0.0	0.0	0.0
5491227	0.0	0.0	0.0	10.0	8.0	37.0	0.0	0.0	0.0
5491228	0.0	0.0	0.0	10.0	8.0	31.0	0.0	0.0	0.0
5491229	0.0	0.0	0.0	10.0	8.0	31.0	0.0	0.0	0.0
5491230	0.0	0.0	0.0	10.0	10.0	29.0	0.0	0.0	0.0
5491231	0.0	0.0	0.0	10.0	14.0	31.0	0.0	0.0	0.0
5491232	0.0	0.0	0.0	10.0	14.0	29.0	0.0	0.0	0.0
5491233	0.0	0.0	0.0	10.0	14.0	29.0	0.0	0.0	0.0
5491234	0.0	0.0	0.0	14.0	14.0	29.0	0.0	0.0	0.0
5491235	0.0	0.0	0.0	16.0	16.0	33.0	0.0	0.0	0.0
5491236	0.0	0.0	0.0	16.0	16.0	35.0	0.0	0.0	0.0
5491237	0.0	0.0	0.0	16.0	16.0	34.0	0.0	0.0	0.0
5491238	0.0	0.0	0.0	16.0	18.0	34.0	0.0	0.0	0.0
5491239	0.0	0.0	0.0	16.0	18.0	34.0	0.0	0.0	0.0
5491240	0.0	0.0	0.0	16.0	22.0	34.0	0.0	0.0	0.0
5491241	0.0	0.0	0.0	16.0	26.0	32.0	0.0	0.0	0.0
5491242	0.0	0.0	0.0	18.0	28.0	32.0	0.0	0.0	0.0
5491243	0.0	0.0	0.0	24.0	26.0	32.0	0.0	0.0	0.0
5491244	0.0	0.0	0.0	24.0	26.0	32.0	0.0	0.0	0.0
5491245	0.0	0.0	0.0	24.0	26.0	32.0	0.0	0.0	0.0
5491246	0.0	0.0	0.0	26.0	28.0	32.0	0.0	0.0	0.0
5491247	0.0	0.0	0.0	26.0	28.0	32.0	0.0	0.0	0.0
5491248	0.0	0.0	0.0	26.0	28.0	32.0	0.0	0.0	0.0
5491249	0.0	0.0	0.0	26.0	28.0	32.0	0.0	0.0	0.0
5491250	0.0	0.0	0.0	28.0	32.0	34.0	0.0	0.0	0.0
5491251	0.0	0.0	0.0	30.0	36.0	34.0	0.0	0.0	0.0
5491252	0.0	0.0	0.0	34.0	42.0	34.0	0.0	0.0	0.0
5491253	0.0	0.0	0.0	34.0	42.0	34.0	0.0	0.0	0.0
5491254	0.0	0.0	0.0	34.0	42.0	34.0	0.0	0.0	0.0
5491255	0.0	0.0	0.0	34.0	42.0	34.0	0.0	0.0	0.0
5491256	0.0	0.0	0.0	34.0	44.0	34.0	0.0	0.0	0.0
5491257	0.0	0.0	0.0	34.0	44.0	36.0	0.0	0.0	0.0
5491258	0.0	0.0	0.0	36.0	44.0	36.0	0.0	0.0	0.0
5491259	0.0	0.0	0.0	36.0	44.0	36.0	0.0	0.0	0.0
5491260	0.0	0.0	0.0	36.0	44.0	36.0	0.0	0.0	0.0
5491261	0.0	0.0	0.0	36.0	44.0	36.0	0.0	0.0	0.0
5491262	0.0	0.0	0.0	36.0	44.0	36.0	0.0	0.0	0.0
5491263	0.0	0.0	0.0	38.0	46.0	40.0	0.0	0.0	0.0
5491264	0.0	0.0	0.0	38.0	46.0	40.0	0.0	0.0	0.0
5491265	0.0	0.0	0.0	38.0	46.0	40.0	0.0	0.0	0.0
5491266	0.0	0.0	0.0	38.0	46.0	40.0	0.0	0.0	0.0
5491267	0.0	0.0	0.0	38.0	46.0	40.0	0.0	0.0	0.0
5491268	0.0	0.0	0.0	38.0	46.0	40.0	0.0	0.0	0.0
5491269	0.0	0.0	0.0	38.0	46.0	40.0	0.0	0.0	0.0
5491270	0.0	0.0	0.0	38.0	46.0	40.0	0.0	0.0	0.0
5491271	0.0	0.0	0.0	38.0	46.0	40.0	0.0	0.0	0.0
5491272	0.0	0.0	0.0	38.0	46.0	40.0	0.0	0.0	0.0
5491273	0.0	0.0	0.0	38.0	46.0	40.0	0.0	0.0	0.0
5491274	0.0	0.0	0.0	38.0	46.0	40.0	0.0	0.0	0.0
5491275	0.0	0.0	0.0	38.0	46.0	40.0	0.0	0.0	0.0
5491276	0.0	0.0	0.0	38.0	46.0	40.0	0.0	0.0	0.0
5491277	0.0	0.0	0.0	38.0	46.0	40.0	0.0	0.0	0.0
5491278	0.0	0.0	0.0	38.0	46.0	40.0	0.0	0.0	0.0
5491279	0.0	0.0	0.0	38.0	46.0	42.0	0.0	0.0	0.0
5491280	0.0	0.0	0.0	38.0	46.0	42.0	0.0	0.0	0.0
5491281	0.0	0.0	0.0	38.0	46.0	42.0	0.0	0.0	0.0
5491282	0.0	0.0	0.0	38.0	46.0	42.0	0.0	0.0	0.0
5491283	0.0	0.0	0.0	40.0	46.0	42.0	0.0	0.0	0.0
5491284	0.0	0.0	0.0	40.0	46.0	42.0	0.0	0.0	0.0
5491285	0.0	0.0	0.0	40.0	46.0	42.0	0.0	0.0	0.0
5491286	0.0	0.0	0.0	40.0	46.0	42.0	0.0	0.0	0.0
5491287	0.0	0.0	0.0	40.0	46.0	43.0	0.0	0.0	0.0
5491288	0.0	0.0	0.0	40.0	46.0	43.0	0.0	0.0	0.0
5491289	0.0	0.0	0.0	40.0	42.0	41.0	0.0	0.0	0.0
5491290	0.0	0.0	0.0	40.0	44.0	43.0	0.0	0.0	0.0
5491291	0.0	0.0	0.0	40.0	44.0	43.0	0.0	0.0	0.0
5491292	0.0	0.0	0.0	40.0	44.0	43.0	0.0	0.0	0.0
5491293	0.0	0.0	0.0	40.0	44.0	43.0	0.0	0.0	0.0
5491294	0.0	0.0	0.0	40.0	44.0	45.0	0.0	0.0	0.0
5491295	0.0	0.0	0.0	40.0	44.0	45.0	0.0	0.0	0.0
5491296	0.0	0.0	0.0	40.0	44.0	45.0	0.0	0.0	0.0
5491297	0.0	0.0	0.0	40.0	44.0	45.0	0.0	0.0	0.0
5491298	0.0	0.0	0.0	40.0	44.0	45.0	0.0	0.0	0.0
5491299	0.0	0.0	0.0	40.0	44.0	45.0	0.0	0.0	0.0
5491300	0.0	0.0	0.0	40.0	44.0	45.0	0.0	0.0	0.0
5491301	0.0	0.0	0.0	40.0	44.0	45.0	0.0	0.0	0.0
5491302	0.0	0.0	0.0	40.0	44.0	47.0	0.0	0.0	0.0
5491303	0.0	0.0	0.0	40.0	44.0	47.0	0.0	0.0	0.0
5491304	0.0	0.0	0.0	40.0	44.0	47.0	0.0	0.0	0.0
5491305	0.0	0.0	0.0	40.0	44.0	47.0	0.0	0.0	0.0
5491306	0.0	0.0	0.0	40.0	44.0	47.0	0.0	0.0	0.0
5491307	0.0	0.0	0.0	40.0	44.0	50.0	0.0	0.0	0.0
5491308	0.0	0.0	0.0	40.0	44.0	51.0	0.0	0.0	0.0
5491309	0.0	0.0	0.0	40.0	44.0	51.0	0.0	0.0	0.0
5491310	0.0	0.0	0.0	40.0	44.0	51.0	0.0	0.0	0.0
5491311	0.0	0.0	0.0	40.0	44.0	51.0	0.0	0.0	0.0
5491312	0.0	0.0	0.0	40.0	44.0	51.0	0.0	0.0	0.0
5491313	0.0	0.0	0.0	40.0	44.0	51.0	0.0	0.0	0.0
5491314	0.0	0.0	0.0	40.0	42.0	51.0	0.0	0.0	0.0
5491315	0.0	0.0	0.0	40.0	43.0	51.0	0.0	0.0	0.0
5491316	0.0	0.0	0.0	40.0	43.0	51.0	0.0	0.0	0.0
5491317	0.0	0.0	0.0	40.0	43.0	49.0	0.0	0.0	0.0
5491318	0.0	0.0	0.0	40.0	39.0	47.0	0.0	0.0	0.0
5491319	0.0	0.0	0.0	40.0	39.0	47.0	0.0	0.0	0.0
5491320	0.0	0.0	0.0	40.0	39.0	47.0	0.0	0.0	0.0
5491321	0.0	0.0	0.0	40.0	39.0	47.0	0.0	0.0	0.0
5491322	0.0	0.0	0.0	40.0	39.0	47.0	0.0	0.0	0.0
5491323	0.0	0.0	0.0	40.0	39.0	47.0	0.0	0.0	0.0
5491324	0.0	0.0	0.0	40.0	39.0	47.0	0.0	0.0	0.0
5491325	0.0	0.0	0.0	40.0	39.0	47.0	0.0	0.0	0.0
5491326	0.0	0.0	0.0	40.0	39.0	47.0	0.0	0.0	0.0
5491327	0.0	0.0	0.0	40.0	39.0	47.0	0.0	0.0	0.0
5491328	0.0	0.0	0.0	40.0	39.0	47.0	0.0	0.0	0.0
5491329	0.0	0.0	0.0	40.0	39.0	47.0	0.0	0.0	0.0
5491330	0.0	0.0	0.0	40.0	39.0	49.0	0.0	0.0	0.0
5491331	0.0	0.0	0.0	40.0	39.0	49.0	0.0	0.0	0.0
5491332	0.0	0.0	0.0	40.0	39.0	49.0	0.0	0.0	0.0
5491333	0.0	0.0	0.0	40.0	39.0	49.0	0.0	0.0	0.0
5491334	0.0	0.0	0.0	40.0	39.0	49.0	0.0	0.0	0.0
5491335	0.0	0.0	0.0	40.0	39.0	49.0	0.0	0.0	0.0
5491336	0.0	0.0	0.0	42.0	39.0	49.0	0.0	0.0	0.0
5491337	0.0	0.0	0.0	42.0	39.0	49.0	0.0	0.0	0.0
5491338	0.0	0.0	0.0	42.0	39.0	51.0	0.0	0.0	0.0
5491339	0.0	0.0	0.0	36.0	35.0	53.0	0.0	0.0	0.0
5491340	0.0	0.0	0.0	40.0	35.0	53.0	0.0	0.0	0.0
5491341	0.0	0.0	0.0	40.0	35.0	53.0	0.0	0.0	0.0
5491342	0.0	0.0	0.0	40.0	35.0	53.0	0.0	0.0	0.0
5491343	0.0	0.0	0.0	42.0	35.0	56.0	0.0	0.0	0.0
5491344	0.0	0.0	0.0	40.0	35.0	56.0	0.0	0.0	0.0
5491345	0.0	0.0	0.0	40.0	35.0	56.0	0.0	0.0	0.0
5491346	0.0	0.0	0.0	40.0	35.0	54.0	0.0	0.0	0.0
5491347	0.0	0.0	0.0	40.0	35.0	58.0	0.0	0.0	0.0
5491348	0.0	0.0	0.0	40.0	36.0	58.0	0.0	0.0	0.0
5491349	0.0	0.0	0.0	40.0	36.0	58.0	0.0	0.0	0.0
5491350	0.0	0.0	0.0	42.0	41.0	60.0	0.0	0.0	0.0
5491351	0.0	0.0	0.0	42.0	41.0	58.0	0.0	0.0	0.0
5491352	0.0	0.0	0.0	38.0	41.0	60.0	0.0	0.0	0.0
5491353	0.0	0.0	0.0	32.0	35.0	58.0	0.0	0.0	0.0
5491354	0.0	0.0	0.0	32.0	35.0	56.0	0.0	0.0	0.0
5491355	0.0	0.0	0.0	28.0	30.0	48.0	0.0	0.0	0.0
5491356	0.0	0.0	0.0	28.0	28.0	48.0	0.0	0.0	0.0
5491357	0.0	0.0	0.0	22.0	24.0	49.0	0.0	0.0	0.0
5491358	0.0	0.0	0.0	22.0	24.0	49.0	0.0	0.0	0.0
5491359	0.0	0.0	0.0	22.0	24.0	49.0	0.0	0.0	0.0
5491360	0.0	0.0	0.0	22.0	24.0	49.0	0.0	0.0	0.0
5491361	0.0	0.0	0.0	22.0	24.0	49.0	0.0	0.0	0.0
5491362	0.0	0.0	0.0	22.0	24.0	49.0	0.0	0.0	0.0
5491363	0.0	0.0	0.0	22.0	24.0	50.0	0.0	0.0	0.0
5491364	0.0	0.0	0.0	22.0	22.0	50.0	0.0	0.0	0.0
5491365	0.0	0.0	0.0	22.0	22.0	50.0	0.0	0.0	0.0
5491366	0.0	0.0	0.0	22.0	22.0	48.0	0.0	0.0	0.0
5491367	0.0	0.0	0.0	22.0	22.0	48.0	0.0	0.0	0.0
5491368	0.0	0.0	0.0	22.0	22.0	48.0	0.0	0.0	0.0
5491369	0.0	0.0	0.0	22.0	22.0	49.0	0.0	0.0	0.0
5491370	0.0	0.0	0.0	20.0	22.0	49.0	0.0	0.0	0.0
5491371	0.0	0.0	0.0	20.0	25.0	52.0	0.0	0.0	0.0
5491372	0.0	0.0	0.0	20.0	25.0	50.0	0.0	0.0	0.0
5491373	0.0	0.0	0.0	22.0	23.0	52.0	0.0	0.0	0.0
5491374	0.0	0.0	0.0	22.0	24.0	51.0	0.0	0.0	0.0
5491375	0.0	0.0	0.0	16.0	22.0	50.0	0.0	0.0	0.0
5491376	0.0	0.0	0.0	16.0	20.0	50.0	0.0	0.0	0.0
5491377	0.0	0.0	0.0	20.0	20.0	48.0	0.0	0.0	0.0
5491378	0.0	0.0	0.0	20.0	20.0	50.0	0.0	0.0	0.0
5491379	0.0	0.0	0.0	18.0	20.0	50.0	0.0	0.0	0.0
5491380	0.0	0.0	0.0	20.0	18.0	50.0	0.0	0.0	0.0
5491381	0.0	0.0	0.0	20.0	18.0	50.0	0.0	0.0	0.0
5491382	0.0	0.0	0.0	22.0	20.0	50.0	0.0	0.0	0.0
5491383	0.0	0.0	0.0	22.0	20.0	50.0	0.0	0.0	0.0
5491384	0.0	0.0	0.0	22.0	20.0	52.0	0.0	0.0	0.0
5491385	0.0	0.0	0.0	22.0	20.0	52.0	0.0	0.0	0.0
5491386	0.0	0.0	0.0	24.0	22.0	54.0	0.0	0.0	0.0
5491387	0.0	0.0	0.0	24.0	22.0	54.0	0.0	0.0	0.0
5491388	0.0	0.0	0.0	24.0	22.0	54.0	0.0	0.0	0.0
5491389	0.0	0.0	0.0	24.0	22.0	56.0	0.0	0.0	0.0
5491390	0.0	0.0	0.0	24.0	22.0	56.0	0.0	0.0	0.0
5491391	0.0	0.0	0.0	24.0	24.0	56.0	0.0	0.0	0.0
5491392	0.0	0.0	0.0	24.0	24.0	56.0	0.0	0.0	0.0
5491393	0.0	0.0	0.0	24.0	24.0	56.0	0.0	0.0	0.0
5491394	0.0	0.0	0.0	24.0	24.0	56.0	0.0	0.0	0.0
5491395	0.0	0.0	0.0	26.0	24.0	60.0	0.0	0.0	0.0
5491396	0.0	0.0	0.0	26.0	24.0	62.0	0.0	0.0	0.0
5491397	0.0	0.0	0.0	26.0	24.0	62.0	0.0	0.0	0.0
5491398	0.0	0.0	0.0	26.0	24.0	62.0	0.0	0.0	0.0
5491399	0.0	0.0	0.0	26.0	24.0	62.0	0.0	0.0	0.0
5491400	0.0	0.0	0.0	26.0	24.0	62.0	0.0	0.0	0.0
5491401	0.0	0.0	0.0	26.0	24.0	62.0	0.0	0.0	0.0
5491402	0.0	0.0	0.0	26.0	30.0	64.0	0.0	0.0	0.0
5491403	0.0	0.0	0.0	26.0	30.0	64.0	0.0	0.0	0.0
5491404	0.0	0.0	0.0	26.0	30.0	64.0	0.0	0.0	0.0
5491405	0.0	0.0	0.0	26.0	30.0	68.0	0.0	0.0	0.0
5491406	0.0	0.0	0.0	26.0	30.0	68.0	0.0	0.0	0.0
5491407	0.0	0.0	0.0	26.0	32.0	68.0	0.0	0.0	0.0
5491408	0.0	0.0	0.0	26.0	32.0	68.0	0.0	0.0	0.0
5491409	0.0	0.0	0.0	30.0	32.0	78.0	0.0	0.0	0.0
5491410	0.0	0.0	0.0	32.0	32.0	78.0	0.0	0.0	0.0
5491411	0.0	0.0	0.0	32.0	32.0	78.0	0.0	0.0	0.0
5491412	0.0	0.0	0.0	32.0	32.0	78.0	0.0	0.0	0.0
5491413	0.0	0.0	0.0	32.0	32.0	78.0	0.0	0.0	0.0
5491414	0.0	0.0	0.0	32.0	32.0	78.0	0.0	0.0	0.0
5491415	0.0	0.0	0.0	32.0	32.0	78.0	0.0	0.0	0.0
5491416	0.0	0.0	0.0	32.0	32.0	78.0	0.0	0.0	0.0
5491417	0.0	0.0	0.0	32.0	32.0	78.0	0.0	0.0	0.0
5491418	0.0	0.0	0.0	32.0	32.0	78.0	0.0	0.0	0.0
5491419	0.0	0.0	0.0	36.0	30.0	78.0	0.0	0.0	0.0
5491420	0.0	0.0	0.0	36.0	30.0	78.0	0.0	0.0	0.0
5491421	0.0	0.0	0.0	38.0	30.0	78.0	0.0	0.0	0.0
5491422	0.0	0.0	0.0	38.0	30.0	78.0	0.0	0.0	0.0
5491423	0.0	0.0	0.0	38.0	30.0	78.0	0.0	0.0	0.0
5491424	0.0	0.0	0.0	38.0	30.0	78.0	0.0	0.0	0.0
5491425	0.0	0.0	0.0	40.0	30.0	78.0	0.0	0.0	0.0
5491426	0.0	0.0	0.0	40.0	34.0	80.0	0.0	0.0	0.0
5491427	0.0	0.0	0.0	40.0	34.0	80.0	0.0	0.0	0.0
5491428	0.0	0.0	0.0	44.0	34.0	80.0	0.0	0.0	0.0
5491429	0.0	0.0	0.0	44.0	34.0	80.0	0.0	0.0	0.0
5491430	0.0	0.0	0.0	44.0	34.0	80.0	0.0	0.0	0.0
5491431	0.0	0.0	0.0	44.0	34.0	80.0	0.0	0.0	0.0
5491432	0.0	0.0	0.0	44.0	34.0	80.0	0.0	0.0	0.0
5491433	0.0	0.0	0.0	44.0	34.0	80.0	0.0	0.0	0.0
5491434	0.0	0.0	0.0	44.0	34.0	80.0	0.0	0.0	0.0
5491435	0.0	0.0	0.0	44.0	34.0	80.0	0.0	0.0	0.0
5491436	0.0	0.0	0.0	44.0	34.0	79.0	0.0	0.0	0.0
5491437	0.0	0.0	0.0	44.0	34.0	79.0	0.0	0.0	0.0
5491438	0.0	0.0	0.0	44.0	34.0	81.0	0.0	0.0	0.0
5491439	0.0	0.0	0.0	44.0	34.0	81.0	0.0	0.0	0.0
5491440	0.0	0.0	0.0	44.0	36.0	79.0	0.0	0.0	0.0
5491441	0.0	0.0	0.0	44.0	36.0	79.0	0.0	0.0	0.0
5491442	0.0	0.0	0.0	44.0	36.0	79.0	0.0	0.0	0.0
5491443	0.0	0.0	0.0	44.0	38.0	83.0	0.0	0.0	0.0
5491444	0.0	0.0	0.0	44.0	38.0	81.0	0.0	0.0	0.0
5491445	0.0	0.0	0.0	44.0	42.0	81.0	0.0	0.0	0.0
5491446	0.0	0.0	0.0	42.0	40.0	79.0	0.0	0.0	0.0
5491447	0.0	0.0	0.0	42.0	40.0	79.0	0.0	0.0	0.0
5491448	0.0	0.0	0.0	42.0	40.0	83.0	0.0	0.0	0.0
5491449	0.0	0.0	0.0	42.0	40.0	83.0	0.0	0.0	0.0
5491450	0.0	0.0	0.0	42.0	40.0	83.0	0.0	0.0	0.0
5491451	0.0	0.0	0.0	42.0	40.0	83.0	0.0	0.0	0.0
5491452	0.0	0.0	0.0	46.0	40.0	83.0	0.0	0.0	0.0
5491453	0.0	0.0	0.0	46.0	40.0	83.0	0.0	0.0	0.0
5491454	0.0	0.0	0.0	46.0	40.0	83.0	0.0	0.0	0.0
5491455	0.0	0.0	0.0	46.0	40.0	81.0	0.0	0.0	0.0
5491456	0.0	0.0	0.0	44.0	40.0	81.0	0.0	0.0	0.0
5491457	0.0	0.0	0.0	42.0	40.0	78.0	0.0	0.0	0.0
5491458	0.0	0.0	0.0	42.0	40.0	77.0	0.0	0.0	0.0
5491459	0.0	0.0	0.0	42.0	40.0	77.0	0.0	0.0	0.0
5491460	0.0	0.0	0.0	42.0	40.0	77.0	0.0	0.0	0.0
5491461	0.0	0.0	0.0	42.0	40.0	79.0	0.0	0.0	0.0
5491462	0.0	0.0	0.0	42.0	40.0	79.0	0.0	0.0	0.0
5491463	0.0	0.0	0.0	42.0	40.0	79.0	0.0	0.0	0.0
5491464	0.0	0.0	0.0	42.0	40.0	79.0	0.0	0.0	0.0
5491465	0.0	0.0	0.0	42.0	39.0	79.0	0.0	0.0	0.0
5491466	0.0	0.0	0.0	42.0	39.0	79.0	0.0	0.0	0.0
5491467	0.0	0.0	0.0	42.0	39.0	79.0	0.0	0.0	0.0
5491468	0.0	0.0	0.0	42.0	39.0	79.0	0.0	0.0	0.0
5491469	0.0	0.0	0.0	42.0	39.0	79.0	0.0	0.0	0.0
5491470	0.0	0.0	0.0	42.0	39.0	79.0	0.0	0.0	0.0
5491471	0.0	0.0	0.0	42.0	39.0	79.0	0.0	0.0	0.0
5491472	0.0	0.0	0.0	38.0	39.0	75.0	0.0	0.0	0.0
5491473	0.0	0.0	0.0	38.0	39.0	75.0	0.0	0.0	0.0
5491474	0.0	0.0	0.0	40.0	39.0	75.0	0.0	0.0	0.0
5491475	0.0	0.0	0.0	42.0	39.0	75.0	0.0	0.0	0.0
5491476	0.0	0.0	0.0	42.0	39.0	75.0	0.0	0.0	0.0
5491477	0.0	0.0	0.0	42.0	39.0	75.0	0.0	0.0	0.0
5491478	0.0	0.0	0.0	42.0	39.0	75.0	0.0	0.0	0.0
5491479	0.0	0.0	0.0	42.0	39.0	75.0	0.0	0.0	0.0
5491480	0.0	0.0	0.0	42.0	39.0	75.0	0.0	0.0	0.0
5491481	0.0	0.0	0.0	42.0	39.0	75.0	0.0	0.0	0.0
5491482	0.0	0.0	0.0	42.0	39.0	75.0	0.0	0.0	0.0
5491483	0.0	0.0	0.0	44.0	39.0	75.0	0.0	0.0	0.0
5491484	0.0	0.0	0.0	44.0	39.0	75.0	0.0	0.0	0.0
5491485	0.0	0.0	0.0	40.0	39.0	75.0	0.0	0.0	0.0
5491486	0.0	0.0	0.0	40.0	39.0	75.0	0.0	0.0	0.0
5491487	0.0	0.0	0.0	40.0	39.0	73.0	0.0	0.0	0.0
5491488	0.0	0.0	0.0	40.0	39.0	73.0	0.0	0.0	0.0
5491489	0.0	0.0	0.0	40.0	39.0	73.0	0.0	0.0	0.0
5491490	0.0	0.0	0.0	40.0	39.0	73.0	0.0	0.0	0.0
5491491	0.0	0.0	0.0	40.0	39.0	73.0	0.0	0.0	0.0
5491492	0.0	0.0	0.0	40.0	39.0	73.0	0.0	0.0	0.0
5491493	0.0	0.0	0.0	40.0	39.0	70.0	0.0	0.0	0.0
5491494	0.0	0.0	0.0	40.0	39.0	70.0	0.0	0.0	0.0
5491495	0.0	0.0	0.0	38.0	35.0	70.0	0.0	0.0	0.0
5491496	0.0	0.0	0.0	36.0	35.0	66.0	0.0	0.0	0.0
5491497	0.0	0.0	0.0	36.0	35.0	66.0	0.0	0.0	0.0
5491498	0.0	0.0	0.0	34.0	30.0	64.0	0.0	0.0	0.0
5491499	0.0	0.0	0.0	34.0	32.0	62.0	0.0	0.0	0.0
5491500	0.0	0.0	0.0	34.0	31.0	58.0	0.0	0.0	0.0
5491501	0.0	0.0	0.0	32.0	27.0	56.0	0.0	0.0	0.0
5491502	0.0	0.0	0.0	32.0	25.0	56.0	0.0	0.0	0.0
5491503	0.0	0.0	0.0	32.0	24.0	56.0	0.0	0.0	0.0
5491504	0.0	0.0	0.0	32.0	24.0	54.0	0.0	0.0	0.0
5491505	0.0	0.0	0.0	32.0	20.0	54.0	0.0	0.0	0.0
5491506	0.0	0.0	0.0	34.0	20.0	54.0	0.0	0.0	0.0
5491507	0.0	0.0	0.0	34.0	20.0	51.0	0.0	0.0	0.0
5491508	0.0	0.0	0.0	32.0	18.0	49.0	0.0	0.0	0.0
5491509	0.0	0.0	0.0	32.0	18.0	49.0	0.0	0.0	0.0
5491510	0.0	0.0	0.0	32.0	18.0	45.0	0.0	0.0	0.0
5491511	0.0	0.0	0.0	30.0	18.0	43.0	0.0	0.0	0.0
5491512	0.0	0.0	0.0	30.0	18.0	43.0	0.0	0.0	0.0
5491513	0.0	0.0	0.0	30.0	18.0	42.0	0.0	0.0	0.0
5491514	0.0	0.0	0.0	30.0	18.0	42.0	0.0	0.0	0.0
5491515	0.0	0.0	0.0	30.0	18.0	42.0	0.0	0.0	0.0
5491516	0.0	0.0	0.0	30.0	18.0	42.0	0.0	0.0	0.0
5491517	0.0	0.0	0.0	30.0	18.0	42.0	0.0	0.0	0.0
5491518	0.0	0.0	0.0	30.0	18.0	44.0	0.0	0.0	0.0
5491519	0.0	0.0	0.0	30.0	18.0	43.0	0.0	0.0	0.0
5491520	0.0	0.0	0.0	30.0	18.0	43.0	0.0	0.0	0.0
5491521	0.0	0.0	0.0	30.0	17.0	39.0	0.0	0.0	0.0
5491522	0.0	0.0	0.0	30.0	18.0	37.0	0.0	0.0	0.0
5491523	0.0	0.0	0.0	30.0	20.0	35.0	0.0	0.0	0.0
5491524	0.0	0.0	0.0	30.0	22.0	35.0	0.0	0.0	0.0
5491525	0.0	0.0	0.0	30.0	22.0	30.0	0.0	0.0	0.0
5491526	0.0	0.0	0.0	20.0	14.0	22.0	0.0	0.0	0.0
5491527	0.0	0.0	0.0	20.0	14.0	16.0	0.0	0.0	0.0
5491528	0.0	0.0	0.0	20.0	14.0	16.0	0.0	0.0	0.0
5491529	0.0	0.0	0.0	20.0	14.0	16.0	0.0	0.0	0.0
5491530	0.0	0.0	0.0	20.0	14.0	16.0	0.0	0.0	0.0
5491531	0.0	0.0	0.0	20.0	14.0	16.0	0.0	0.0	0.0
5491532	0.0	0.0	0.0	20.0	14.0	16.0	0.0	0.0	0.0
5491533	0.0	0.0	0.0	20.0	14.0	16.0	0.0	0.0	0.0
5491534	0.0	0.0	0.0	20.0	14.0	16.0	0.0	0.0	0.0
5491535	0.0	0.0	0.0	20.0	14.0	16.0	0.0	0.0	0.0
5491536	0.0	0.0	0.0	20.0	14.0	16.0	0.0	0.0	0.0
5491537	0.0	0.0	0.0	20.0	14.0	16.0	0.0	0.0	0.0
5491538	0.0	0.0	0.0	20.0	12.0	16.0	0.0	0.0	0.0
5491539	0.0	0.0	0.0	18.0	12.0	16.0	0.0	0.0	0.0
5491540	0.0	0.0	0.0	14.0	10.0	16.0	0.0	0.0	0.0
5491541	0.0	0.0	0.0	14.0	10.0	16.0	0.0	0.0	0.0
5491542	0.0	0.0	0.0	14.0	8.0	16.0	0.0	0.0	0.0
5491543	0.0	0.0	0.0	14.0	8.0	12.0	0.0	0.0	0.0
5491544	0.0	0.0	0.0	14.0	8.0	12.0	0.0	0.0	0.0
5491545	0.0	0.0	0.0	10.0	8.0	12.0	0.0	0.0	0.0
5491546	0.0	0.0	0.0	10.0	8.0	12.0	0.0	0.0	0.0
5491547	0.0	0.0	0.0	6.0	8.0	12.0	0.0	0.0	0.0
5491548	0.0	0.0	0.0	6.0	8.0	12.0	0.0	0.0	0.0
5491549	0.0	0.0	0.0	6.0	8.0	12.0	0.0	0.0	0.0
5491550	0.0	0.0	0.0	6.0	8.0	12.0	0.0	0.0	0.0
5491551	0.0	0.0	0.0	6.0	8.0	12.0	0.0	0.0	0.0
5491552	0.0	0.0	0.0	6.0	8.0	12.0	0.0	0.0	0.0
5491553	0.0	0.0	0.0	6.0	8.0	12.0	0.0	0.0	0.0
5491554	0.0	0.0	0.0	6.0	8.0	12.0	0.0	0.0	0.0
5491555	0.0	0.0	0.0	6.0	8.0	13.0	0.0	0.0	0.0
5491556	0.0	0.0	0.0	6.0	8.0	13.0	0.0	0.0	0.0
5491557	0.0	0.0	0.0	4.0	8.0	13.0	0.0	0.0	0.0
5491558	0.0	0.0	0.0	4.0	8.0	13.0	0.0	0.0	0.0
5491559	0.0	0.0	0.0	4.0	8.0	13.0	0.0	0.0	0.0
5491560	0.0	0.0	0.0	4.0	8.0	13.0	0.0	0.0	0.0
5491561	0.0	0.0	0.0	4.0	8.0	13.0	0.0	0.0	0.0
5491562	0.0	0.0	0.0	4.0	8.0	13.0	0.0	0.0	0.0
5491563	0.0	0.0	0.0	4.0	8.0	13.0	0.0	0.0	0.0
5491564	0.0	0.0	0.0	4.0	8.0	13.0	0.0	0.0	0.0
5491565	0.0	0.0	0.0	4.0	8.0	13.0	0.0	0.0	0.0
5491566	0.0	0.0	0.0	4.0	8.0	13.0	0.0	0.0	0.0
5491567	0.0	0.0	0.0	4.0	8.0	13.0	0.0	0.0	0.0
5491568	0.0	0.0	0.0	4.0	8.0	13.0	0.0	0.0	0.0
5491569	0.0	0.0	0.0	4.0	8.0	13.0	0.0	0.0	0.0
5491570	0.0	0.0	0.0	4.0	8.0	13.0	0.0	0.0	0.0
5491571	0.0	0.0	0.0	4.0	8.0	13.0	0.0	0.0	0.0
5491572	0.0	0.0	0.0	4.0	8.0	13.0	0.0	0.0	0.0
5491573	0.0	0.0	0.0	4.0	8.0	14.0	0.0	0.0	0.0
5491574	0.0	0.0	0.0	4.0	8.0	14.0	0.0	0.0	0.0
5491575	0.0	0.0	0.0	4.0	8.0	14.0	0.0	0.0	0.0
5491576	0.0	0.0	0.0	4.0	10.0	14.0	0.0	0.0	0.0
5491577	0.0	0.0	0.0	4.0	10.0	14.0	0.0	0.0	0.0
5491578	0.0	0.0	0.0	4.0	14.0	14.0	0.0	0.0	0.0
5491579	0.0	0.0	0.0	4.0	14.0	14.0	0.0	0.0	0.0
5491580	0.0	0.0	0.0	4.0	14.0	10.0	0.0	0.0	0.0
5491581	0.0	0.0	0.0	4.0	14.0	10.0	0.0	0.0	0.0
5491582	0.0	0.0	0.0	4.0	14.0	10.0	0.0	0.0	0.0
5491583	0.0	0.0	0.0	4.0	14.0	10.0	0.0	0.0	0.0
5491584	0.0	0.0	0.0	4.0	14.0	10.0	0.0	0.0	0.0
5491585	0.0	0.0	0.0	4.0	14.0	10.0	0.0	0.0	0.0
5491586	0.0	0.0	0.0	4.0	14.0	12.0	0.0	0.0	0.0
5491587	0.0	0.0	0.0	2.0	14.0	14.0	0.0	0.0	0.0
5491588	0.0	0.0	0.0	2.0	12.0	14.0	0.0	0.0	0.0
5491589	0.0	0.0	0.0	2.0	12.0	12.0	0.0	0.0	0.0
5491590	0.0	0.0	0.0	2.0	12.0	10.0	0.0	0.0	0.0
5491591	0.0	0.0	0.0	2.0	12.0	10.0	0.0	0.0	0.0
5491592	0.0	0.0	0.0	2.0	12.0	14.0	0.0	0.0	0.0
5491593	0.0	0.0	0.0	2.0	12.0	14.0	0.0	0.0	0.0
5491594	0.0	0.0	0.0	2.0	12.0	14.0	0.0	0.0	0.0
5491595	0.0	0.0	0.0	2.0	12.0	14.0	0.0	0.0	0.0
5491596	0.0	0.0	0.0	2.0	12.0	14.0	0.0	0.0	0.0
5491597	0.0	0.0	0.0	2.0	12.0	14.0	0.0	0.0	0.0
5491598	0.0	0.0	0.0	2.0	12.0	14.0	0.0	0.0	0.0
5491599	0.0	0.0	0.0	2.0	12.0	14.0	0.0	0.0	0.0
5491600	0.0	0.0	0.0	2.0	12.0	14.0	0.0	0.0	0.0
5491601	0.0	0.0	0.0	2.0	12.0	14.0	0.0	0.0	0.0
5491602	0.0	0.0	0.0	2.0	12.0	14.0	0.0	0.0	0.0
5491603	0.0	0.0	0.0	2.0	12.0	14.0	0.0	0.0	0.0
5491604	0.0	0.0	0.0	2.0	16.0	14.0	0.0	0.0	0.0
5491605	0.0	0.0	0.0	2.0	18.0	14.0	0.0	0.0	0.0
5491606	0.0	0.0	0.0	2.0	18.0	14.0	0.0	0.0	0.0
5491607	0.0	0.0	0.0	2.0	18.0	14.0	0.0	0.0	0.0
5491608	0.0	0.0	0.0	2.0	16.0	14.0	0.0	0.0	0.0
5491609	0.0	0.0	0.0	2.0	20.0	14.0	0.0	0.0	0.0
5491610	0.0	0.0	0.0	4.0	22.0	14.0	0.0	0.0	0.0
5491611	0.0	0.0	0.0	4.0	22.0	14.0	0.0	0.0	0.0
5491612	0.0	0.0	0.0	4.0	22.0	14.0	0.0	0.0	0.0
5491613	0.0	0.0	0.0	4.0	22.0	14.0	0.0	0.0	0.0
5491614	0.0	0.0	0.0	6.0	22.0	14.0	0.0	0.0	0.0
5491615	0.0	0.0	0.0	6.0	22.0	14.0	0.0	0.0	0.0
5491616	0.0	0.0	0.0	6.0	22.0	14.0	0.0	0.0	0.0
5491617	0.0	0.0	0.0	6.0	20.0	14.0	0.0	0.0	0.0
5491618	0.0	0.0	0.0	6.0	20.0	14.0	0.0	0.0	0.0
5491619	0.0	0.0	0.0	6.0	20.0	14.0	0.0	0.0	0.0
5491620	0.0	0.0	0.0	6.0	20.0	16.0	0.0	0.0	0.0
5491621	0.0	0.0	0.0	6.0	20.0	16.0	0.0	0.0	0.0
5491622	0.0	0.0	0.0	6.0	20.0	16.0	0.0	0.0	0.0
5491623	0.0	0.0	0.0	6.0	20.0	16.0	0.0	0.0	0.0
5491624	0.0	0.0	0.0	6.0	22.0	16.0	0.0	0.0	0.0
5491625	0.0	0.0	0.0	12.0	22.0	16.0	0.0	0.0	0.0
5491626	0.0	0.0	0.0	12.0	22.0	16.0	0.0	0.0	0.0
5491627	0.0	0.0	0.0	16.0	24.0	16.0	0.0	0.0	0.0
5491628	0.0	0.0	0.0	20.0	30.0	20.0	0.0	0.0	0.0
5491629	0.0	0.0	0.0	20.0	30.0	20.0	0.0	0.0	0.0
5491630	0.0	0.0	0.0	20.0	30.0	20.0	0.0	0.0	0.0
5491631	0.0	0.0	0.0	20.0	30.0	20.0	0.0	0.0	0.0
5491632	0.0	0.0	0.0	20.0	30.0	20.0	0.0	0.0	0.0
5491633	0.0	0.0	0.0	20.0	30.0	20.0	0.0	0.0	0.0
5491634	0.0	0.0	0.0	20.0	30.0	20.0	0.0	0.0	0.0
5491635	0.0	0.0	0.0	22.0	30.0	20.0	0.0	0.0	0.0
5491636	0.0	0.0	0.0	22.0	32.0	20.0	0.0	0.0	0.0
5491637	0.0	0.0	0.0	22.0	32.0	20.0	0.0	0.0	0.0
5491638	0.0	0.0	0.0	22.0	32.0	20.0	0.0	0.0	0.0
5491639	0.0	0.0	0.0	22.0	30.0	20.0	0.0	0.0	0.0
5491640	0.0	0.0	0.0	28.0	34.0	20.0	0.0	0.0	0.0
5491641	0.0	0.0	0.0	28.0	34.0	22.0	0.0	0.0	2.0
5491642	0.0	0.0	0.0	30.0	34.0	22.0	0.0	0.0	2.0
5491643	0.0	0.0	0.0	30.0	34.0	22.0	0.0	0.0	2.0
5491644	0.0	0.0	0.0	32.0	34.0	26.0	0.0	0.0	2.0
5491645	0.0	0.0	0.0	32.0	36.0	26.0	0.0	0.0	2.0
5491646	0.0	0.0	0.0	32.0	36.0	26.0	0.0	0.0	2.0
5491647	0.0	0.0	0.0	34.0	36.0	26.0	0.0	0.0	2.0
5491648	0.0	0.0	0.0	36.0	36.0	26.0	0.0	0.0	2.0
5491649	0.0	0.0	0.0	36.0	36.0	26.0	0.0	0.0	2.0
5491650	0.0	0.0	0.0	36.0	36.0	26.0	0.0	0.0	2.0
5491651	0.0	0.0	0.0	36.0	36.0	26.0	0.0	0.0	2.0
5491652	0.0	0.0	0.0	36.0	36.0	26.0	0.0	0.0	2.0
5491653	0.0	0.0	0.0	40.0	36.0	28.0	0.0	0.0	2.0
5491654	0.0	0.0	0.0	40.0	36.0	26.0	0.0	0.0	2.0
5491655	0.0	0.0	0.0	40.0	36.0	26.0	0.0	0.0	2.0
5491656	0.0	0.0	0.0	40.0	36.0	26.0	0.0	0.0	2.0
5491657	0.0	0.0	0.0	40.0	36.0	26.0	0.0	0.0	2.0
5491658	0.0	0.0	0.0	40.0	36.0	28.0	0.0	0.0	2.0
5491659	0.0	0.0	0.0	40.0	36.0	28.0	0.0	0.0	2.0
5491660	0.0	0.0	0.0	42.0	36.0	28.0	0.0	0.0	2.0
5491661	0.0	0.0	0.0	42.0	36.0	28.0	0.0	0.0	2.0
5491662	0.0	0.0	0.0	42.0	36.0	28.0	0.0	0.0	2.0
5491663	0.0	0.0	0.0	42.0	36.0	28.0	0.0	0.0	2.0
5491664	0.0	0.0	0.0	44.0	34.0	28.0	0.0	0.0	2.0
5491665	0.0	0.0	0.0	44.0	34.0	28.0	0.0	0.0	2.0
5491666	0.0	0.0	0.0	44.0	34.0	28.0	0.0	0.0	2.0
5491667	0.0	0.0	0.0	44.0	34.0	28.0	0.0	0.0	2.0
5491668	0.0	0.0	0.0	44.0	34.0	28.0	0.0	0.0	2.0
5491669	0.0	0.0	0.0	44.0	34.0	28.0	0.0	0.0	2.0
5491670	0.0	0.0	0.0	48.0	34.0	28.0	0.0	0.0	2.0
5491671	0.0	0.0	0.0	48.0	36.0	26.0	0.0	0.0	2.0
5491672	0.0	0.0	0.0	48.0	36.0	26.0	0.0	0.0	2.0
5491673	0.0	0.0	0.0	48.0	40.0	26.0	0.0	0.0	2.0
5491674	0.0	0.0	0.0	48.0	40.0	26.0	0.0	0.0	2.0
5491675	0.0	0.0	0.0	50.0	40.0	26.0	0.0	0.0	2.0
5491676	0.0	0.0	0.0	50.0	42.0	26.0	0.0	0.0	2.0
5491677	0.0	0.0	0.0	50.0	42.0	26.0	0.0	0.0	2.0
5491678	0.0	0.0	0.0	50.0	42.0	26.0	0.0	0.0	2.0
5491679	0.0	0.0	0.0	50.0	42.0	26.0	0.0	0.0	2.0
5491680	0.0	0.0	0.0	50.0	42.0	26.0	0.0	0.0	2.0
5491681	0.0	0.0	0.0	50.0	42.0	26.0	0.0	0.0	2.0
5491682	0.0	0.0	0.0	50.0	42.0	26.0	0.0	0.0	2.0
5491683	0.0	0.0	0.0	50.0	42.0	26.0	0.0	0.0	2.0
5491684	0.0	0.0	0.0	50.0	42.0	26.0	0.0	0.0	2.0
5491685	0.0	0.0	0.0	50.0	42.0	26.0	0.0	0.0	2.0
5491686	0.0	0.0	0.0	52.0	42.0	26.0	0.0	0.0	2.0
5491687	0.0	0.0	0.0	52.0	42.0	26.0	0.0	0.0	2.0
5491688	0.0	0.0	0.0	52.0	42.0	26.0	0.0	0.0	2.0
5491689	0.0	0.0	0.0	52.0	42.0	26.0	0.0	0.0	2.0
5491690	0.0	0.0	0.0	52.0	42.0	26.0	0.0	0.0	2.0
5491691	0.0	0.0	0.0	52.0	42.0	29.0	0.0	0.0	2.0
5491692	0.0	0.0	0.0	54.0	42.0	27.0	0.0	0.0	2.0
5491693	0.0	0.0	0.0	54.0	42.0	27.0	0.0	0.0	2.0
5491694	0.0	0.0	0.0	54.0	42.0	25.0	0.0	0.0	2.0
5491695	0.0	0.0	1.0	56.0	42.0	28.0	0.0	0.0	2.0
5491696	0.0	0.0	1.0	56.0	42.0	30.0	0.0	0.0	2.0
5491697	0.0	0.0	1.0	56.0	42.0	30.0	0.0	0.0	2.0
5491698	0.0	0.0	1.0	56.0	42.0	30.0	0.0	0.0	2.0
5491699	0.0	0.0	1.0	56.0	42.0	30.0	0.0	0.0	2.0
5491700	0.0	0.0	1.0	58.0	48.0	32.0	0.0	0.0	2.0
5491701	0.0	0.0	1.0	58.0	48.0	36.0	0.0	0.0	2.0
5491702	0.0	0.0	1.0	58.0	48.0	36.0	0.0	0.0	2.0
5491703	0.0	0.0	1.0	58.0	48.0	36.0	0.0	0.0	2.0
5491704	0.0	0.0	1.0	58.0	48.0	36.0	0.0	0.0	2.0
5491705	0.0	0.0	1.0	58.0	48.0	35.0	0.0	0.0	2.0
5491706	0.0	0.0	1.0	58.0	48.0	35.0	0.0	0.0	2.0
5491707	0.0	0.0	1.0	58.0	48.0	35.0	0.0	0.0	2.0
5491708	0.0	0.0	1.0	58.0	48.0	37.0	0.0	0.0	2.0
5491709	0.0	0.0	1.0	58.0	48.0	37.0	0.0	0.0	2.0
5491710	0.0	0.0	1.0	58.0	48.0	38.0	0.0	0.0	2.0
5491711	0.0	0.0	1.0	58.0	48.0	38.0	0.0	0.0	2.0
5491712	0.0	0.0	1.0	58.0	48.0	38.0	0.0	0.0	2.0
5491713	0.0	0.0	1.0	58.0	48.0	38.0	0.0	0.0	2.0
5491714	0.0	0.0	1.0	58.0	48.0	38.0	0.0	0.0	2.0
5491715	0.0	0.0	1.0	58.0	48.0	36.0	0.0	0.0	2.0
5491716	0.0	0.0	1.0	58.0	48.0	36.0	0.0	0.0	2.0
5491717	0.0	0.0	1.0	58.0	48.0	34.0	0.0	0.0	2.0
5491718	0.0	0.0	1.0	62.0	48.0	34.0	0.0	0.0	2.0
5491719	0.0	0.0	1.0	54.0	40.0	34.0	0.0	0.0	2.0
5491720	0.0	0.0	1.0	52.0	40.0	34.0	0.0	0.0	2.0
5491721	0.0	0.0	1.0	46.0	36.0	35.0	0.0	0.0	2.0
5491722	0.0	0.0	1.0	32.0	32.0	28.0	0.0	0.0	2.0
5491723	0.0	0.0	1.0	32.0	32.0	29.0	0.0	0.0	2.0
5491724	0.0	0.0	1.0	32.0	30.0	27.0	0.0	0.0	2.0
5491725	0.0	0.0	1.0	26.0	22.0	28.0	0.0	0.0	2.0
5491726	0.0	0.0	1.0	26.0	20.0	28.0	0.0	0.0	2.0
5491727	0.0	0.0	1.0	28.0	22.0	29.0	0.0	0.0	2.0
5491728	0.0	0.0	1.0	28.0	22.0	29.0	0.0	0.0	2.0
5491729	0.0	0.0	1.0	30.0	22.0	29.0	0.0	0.0	2.0
5491730	0.0	0.0	1.0	30.0	22.0	29.0	0.0	0.0	2.0
5491731	0.0	0.0	1.0	30.0	22.0	30.0	0.0	0.0	2.0
5491732	0.0	0.0	1.0	30.0	22.0	30.0	0.0	0.0	2.0
5491733	0.0	0.0	1.0	30.0	32.0	30.0	0.0	0.0	2.0
5491734	0.0	0.0	1.0	30.0	32.0	30.0	0.0	0.0	2.0
5491735	0.0	0.0	1.0	30.0	32.0	30.0	0.0	0.0	2.0
5491736	0.0	0.0	1.0	30.0	32.0	30.0	0.0	0.0	2.0
5491737	0.0	0.0	1.0	30.0	32.0	30.0	0.0	0.0	2.0
5491738	0.0	0.0	1.0	30.0	32.0	30.0	0.0	0.0	2.0
5491739	0.0	0.0	1.0	30.0	38.0	30.0	0.0	0.0	2.0
5491740	0.0	0.0	1.0	32.0	38.0	34.0	0.0	0.0	2.0
5491741	0.0	0.0	2.0	32.0	38.0	34.0	0.0	0.0	2.0
5491742	0.0	0.0	2.0	32.0	38.0	34.0	0.0	0.0	2.0
5491743	0.0	0.0	2.0	32.0	38.0	34.0	0.0	0.0	2.0
5491744	0.0	0.0	2.0	32.0	40.0	34.0	0.0	0.0	2.0
5491745	0.0	0.0	2.0	34.0	40.0	34.0	0.0	0.0	2.0
5491746	0.0	0.0	2.0	34.0	40.0	34.0	0.0	0.0	2.0
5491747	0.0	0.0	2.0	34.0	40.0	34.0	0.0	0.0	2.0
5491748	0.0	0.0	2.0	34.0	40.0	38.0	0.0	0.0	2.0
5491749	0.0	0.0	2.0	34.0	40.0	38.0	0.0	0.0	2.0
5491750	0.0	0.0	2.0	34.0	40.0	38.0	0.0	0.0	2.0
5491751	0.0	0.0	2.0	30.0	40.0	38.0	0.0	0.0	2.0
5491752	0.0	0.0	2.0	30.0	38.0	38.0	0.0	0.0	2.0
5491753	0.0	0.0	2.0	30.0	38.0	38.0	0.0	0.0	2.0
5491754	0.0	0.0	2.0	30.0	38.0	38.0	0.0	0.0	2.0
5491755	0.0	0.0	2.0	30.0	38.0	38.0	0.0	0.0	2.0
5491756	0.0	0.0	2.0	30.0	38.0	38.0	0.0	0.0	2.0
5491757	0.0	0.0	2.0	30.0	38.0	38.0	0.0	0.0	2.0
5491758	0.0	0.0	2.0	30.0	38.0	38.0	0.0	0.0	2.0
5491759	0.0	0.0	2.0	32.0	38.0	40.0	0.0	0.0	2.0
5491760	0.0	0.0	2.0	32.0	42.0	40.0	0.0	0.0	2.0
5491761	0.0	0.0	2.0	32.0	42.0	40.0	0.0	0.0	2.0
5491762	0.0	0.0	2.0	28.0	44.0	40.0	0.0	0.0	2.0
5491763	0.0	0.0	2.0	28.0	46.0	40.0	0.0	0.0	2.0
5491764	0.0	0.0	2.0	28.0	46.0	40.0	0.0	0.0	0.0
5491765	0.0	0.0	2.0	30.0	46.0	40.0	0.0	0.0	0.0
5491766	0.0	0.0	2.0	30.0	46.0	40.0	0.0	0.0	0.0
5491767	0.0	0.0	2.0	30.0	48.0	40.0	0.0	0.0	0.0
5491768	0.0	0.0	2.0	30.0	48.0	40.0	0.0	0.0	0.0
5491769	0.0	0.0	2.0	30.0	48.0	40.0	0.0	0.0	0.0
5491770	0.0	0.0	2.0	30.0	48.0	40.0	0.0	0.0	0.0
5491771	0.0	0.0	2.0	28.0	48.0	40.0	0.0	0.0	0.0
5491772	0.0	0.0	2.0	28.0	48.0	40.0	0.0	0.0	0.0
5491773	0.0	0.0	2.0	28.0	48.0	40.0	0.0	0.0	0.0
5491774	0.0	0.0	2.0	28.0	48.0	40.0	0.0	0.0	0.0
5491775	0.0	0.0	2.0	28.0	52.0	40.0	0.0	0.0	0.0
5491776	0.0	0.0	2.0	28.0	50.0	38.0	0.0	0.0	0.0
5491777	0.0	0.0	2.0	28.0	50.0	38.0	0.0	0.0	0.0
5491778	0.0	0.0	2.0	24.0	48.0	34.0	0.0	0.0	0.0
5491779	0.0	0.0	2.0	22.0	48.0	34.0	0.0	0.0	0.0
5491780	0.0	0.0	2.0	22.0	48.0	34.0	0.0	0.0	0.0
5491781	0.0	0.0	2.0	20.0	48.0	32.0	0.0	0.0	0.0
5491782	0.0	0.0	2.0	20.0	48.0	32.0	0.0	0.0	0.0
5491783	0.0	0.0	2.0	20.0	48.0	32.0	0.0	0.0	0.0
5491784	0.0	0.0	2.0	20.0	48.0	32.0	0.0	0.0	0.0
5491785	0.0	0.0	2.0	20.0	48.0	32.0	0.0	0.0	0.0
5491786	0.0	0.0	2.0	20.0	48.0	32.0	0.0	0.0	0.0
5491787	0.0	0.0	2.0	20.0	48.0	32.0	0.0	0.0	0.0
5491788	0.0	0.0	2.0	20.0	48.0	32.0	0.0	0.0	0.0
5491789	0.0	0.0	2.0	20.0	48.0	32.0	0.0	0.0	0.0
5491790	0.0	0.0	2.0	20.0	48.0	32.0	0.0	0.0	0.0
5491791	0.0	0.0	2.0	20.0	48.0	32.0	0.0	0.0	0.0
5491792	0.0	0.0	2.0	20.0	48.0	32.0	0.0	0.0	0.0
5491793	0.0	0.0	2.0	20.0	48.0	32.0	0.0	0.0	0.0
5491794	0.0	0.0	2.0	20.0	48.0	32.0	0.0	0.0	0.0
5491795	0.0	0.0	2.0	20.0	48.0	32.0	0.0	0.0	0.0
5491796	0.0	0.0	2.0	20.0	48.0	32.0	0.0	0.0	0.0
5491797	0.0	0.0	2.0	20.0	48.0	32.0	0.0	0.0	0.0
5491798	0.0	0.0	2.0	20.0	48.0	32.0	0.0	0.0	0.0
5491799	0.0	0.0	2.0	20.0	48.0	32.0	0.0	0.0	0.0
5491800	0.0	0.0	2.0	20.0	48.0	32.0	0.0	0.0	0.0
5491801	0.0	0.0	2.0	20.0	48.0	32.0	0.0	0.0	0.0
5491802	0.0	0.0	2.0	20.0	48.0	32.0	0.0	0.0	0.0
5491803	0.0	0.0	2.0	20.0	48.0	32.0	0.0	0.0	0.0
5491804	0.0	0.0	2.0	20.0	48.0	32.0	0.0	0.0	0.0
5491805	0.0	0.0	2.0	20.0	48.0	32.0	0.0	0.0	0.0
5491806	0.0	0.0	2.0	20.0	48.0	32.0	0.0	0.0	0.0
5491807	0.0	0.0	2.0	20.0	48.0	32.0	0.0	0.0	0.0
5491808	0.0	0.0	2.0	20.0	48.0	32.0	0.0	0.0	0.0
5491809	0.0	0.0	2.0	20.0	48.0	32.0	0.0	0.0	0.0
5491810	0.0	0.0	2.0	20.0	48.0	32.0	0.0	0.0	0.0
5491811	0.0	0.0	2.0	20.0	48.0	32.0	0.0	0.0	0.0
5491812	0.0	0.0	2.0	20.0	48.0	32.0	0.0	0.0	0.0
5491813	0.0	0.0	2.0	20.0	48.0	32.0	0.0	0.0	0.0
5491814	0.0	0.0	2.0	20.0	48.0	32.0	0.0	0.0	0.0
5491815	0.0	0.0	2.0	16.0	46.0	32.0	0.0	0.0	0.0
5491816	0.0	0.0	2.0	16.0	46.0	32.0	0.0	0.0	0.0
5491817	0.0	0.0	2.0	14.0	44.0	32.0	0.0	0.0	0.0
5491818	0.0	0.0	2.0	12.0	42.0	32.0	0.0	0.0	0.0
5491819	0.0	0.0	2.0	12.0	42.0	32.0	0.0	0.0	0.0
5491820	0.0	0.0	2.0	16.0	40.0	34.0	0.0	0.0	0.0
5491821	0.0	0.0	2.0	16.0	40.0	34.0	0.0	0.0	0.0
5491822	0.0	0.0	2.0	16.0	40.0	34.0	0.0	0.0	0.0
5491823	0.0	0.0	2.0	18.0	40.0	34.0	0.0	0.0	0.0
5491824	0.0	0.0	2.0	18.0	40.0	34.0	0.0	0.0	0.0
5491825	0.0	0.0	2.0	18.0	40.0	34.0	0.0	0.0	0.0
5491826	0.0	0.0	2.0	18.0	40.0	34.0	0.0	0.0	0.0
5491827	0.0	0.0	2.0	18.0	40.0	34.0	0.0	0.0	0.0
5491828	0.0	0.0	2.0	18.0	40.0	34.0	0.0	0.0	0.0
5491829	0.0	0.0	2.0	18.0	40.0	34.0	0.0	0.0	0.0
5491830	0.0	0.0	2.0	18.0	40.0	32.0	0.0	0.0	0.0
5491831	0.0	0.0	2.0	18.0	40.0	32.0	0.0	0.0	0.0
5491832	0.0	0.0	2.0	18.0	40.0	32.0	0.0	0.0	0.0
5491833	0.0	0.0	2.0	18.0	40.0	32.0	0.0	0.0	0.0
5491834	0.0	0.0	2.0	18.0	38.0	32.0	0.0	0.0	0.0
5491835	0.0	0.0	2.0	18.0	38.0	32.0	0.0	0.0	0.0
5491836	0.0	0.0	2.0	18.0	38.0	32.0	0.0	0.0	0.0
5491837	0.0	0.0	2.0	18.0	38.0	32.0	0.0	0.0	0.0
5491838	0.0	0.0	2.0	18.0	38.0	32.0	0.0	0.0	0.0
5491839	0.0	0.0	2.0	18.0	38.0	32.0	0.0	0.0	0.0
5491840	0.0	0.0	2.0	18.0	38.0	32.0	0.0	0.0	0.0
5491841	0.0	0.0	2.0	18.0	38.0	29.0	0.0	0.0	0.0
5491842	0.0	0.0	2.0	18.0	38.0	29.0	0.0	0.0	0.0
5491843	0.0	0.0	2.0	18.0	38.0	29.0	0.0	0.0	0.0
5491844	0.0	0.0	1.0	18.0	38.0	26.0	0.0	0.0	0.0
5491845	0.0	0.0	1.0	16.0	28.0	22.0	0.0	0.0	0.0
5491846	0.0	0.0	1.0	14.0	28.0	22.0	0.0	0.0	0.0
5491847	0.0	0.0	1.0	12.0	24.0	22.0	0.0	0.0	0.0
5491848	0.0	0.0	1.0	12.0	24.0	22.0	0.0	0.0	0.0
5491849	0.0	0.0	1.0	12.0	24.0	24.0	0.0	0.0	0.0
5491850	0.0	0.0	1.0	12.0	22.0	18.0	0.0	0.0	0.0
5491851	0.0	0.0	1.0	12.0	22.0	18.0	0.0	0.0	0.0
5491852	0.0	0.0	1.0	12.0	12.0	16.0	0.0	0.0	0.0
5491853	0.0	0.0	1.0	12.0	12.0	16.0	0.0	0.0	0.0
5491854	0.0	0.0	1.0	12.0	12.0	16.0	0.0	0.0	0.0
5491855	0.0	0.0	1.0	12.0	12.0	16.0	0.0	0.0	0.0
5491856	0.0	0.0	1.0	12.0	12.0	16.0	0.0	0.0	0.0
5491857	0.0	0.0	1.0	12.0	12.0	16.0	0.0	0.0	0.0
5491858	0.0	0.0	1.0	12.0	12.0	14.0	0.0	0.0	0.0
5491859	0.0	0.0	1.0	12.0	12.0	14.0	0.0	0.0	0.0
5491860	0.0	0.0	1.0	12.0	12.0	13.0	0.0	0.0	0.0
5491861	0.0	0.0	1.0	12.0	12.0	13.0	0.0	0.0	0.0
5491862	0.0	0.0	1.0	12.0	12.0	13.0	0.0	0.0	0.0
5491863	0.0	0.0	1.0	12.0	12.0	13.0	0.0	0.0	0.0
5491864	0.0	0.0	1.0	12.0	12.0	13.0	0.0	0.0	0.0
5491865	0.0	0.0	1.0	12.0	14.0	13.0	0.0	0.0	0.0
5491866	0.0	0.0	1.0	12.0	14.0	13.0	0.0	0.0	0.0
5491867	0.0	0.0	1.0	8.0	14.0	8.0	0.0	0.0	0.0
5491868	0.0	0.0	1.0	8.0	14.0	8.0	0.0	0.0	0.0
5491869	0.0	0.0	1.0	8.0	14.0	8.0	0.0	0.0	0.0
5491870	0.0	0.0	1.0	8.0	14.0	8.0	0.0	0.0	0.0
5491871	0.0	0.0	1.0	8.0	14.0	8.0	0.0	0.0	0.0
5491872	0.0	0.0	1.0	8.0	14.0	8.0	0.0	0.0	0.0
5491873	0.0	0.0	1.0	8.0	14.0	7.0	0.0	0.0	0.0
5491874	0.0	0.0	1.0	8.0	14.0	7.0	0.0	0.0	0.0
5491875	0.0	0.0	1.0	6.0	14.0	6.0	0.0	0.0	0.0
5491876	0.0	0.0	1.0	6.0	14.0	6.0	0.0	0.0	0.0
5491877	0.0	0.0	1.0	6.0	8.0	5.0	0.0	0.0	0.0
5491878	0.0	0.0	1.0	6.0	8.0	5.0	0.0	0.0	0.0
5491879	0.0	0.0	1.0	6.0	8.0	5.0	0.0	0.0	0.0
5491880	0.0	0.0	1.0	7.0	8.0	4.0	0.0	0.0	0.0
5491881	0.0	0.0	1.0	7.0	8.0	4.0	0.0	0.0	0.0
5491882	0.0	0.0	1.0	7.0	8.0	4.0	0.0	0.0	0.0
5491883	0.0	0.0	1.0	7.0	6.0	4.0	0.0	0.0	0.0
5491884	0.0	0.0	1.0	7.0	4.0	4.0	0.0	0.0	0.0
5491885	0.0	0.0	1.0	7.0	4.0	4.0	0.0	0.0	0.0
5491886	0.0	0.0	1.0	7.0	4.0	4.0	0.0	0.0	0.0
5491887	0.0	0.0	1.0	7.0	4.0	4.0	0.0	0.0	0.0
5491888	0.0	0.0	1.0	7.0	4.0	4.0	0.0	0.0	0.0
5491889	0.0	0.0	1.0	7.0	4.0	4.0	0.0	0.0	0.0
5491890	0.0	0.0	1.0	7.0	4.0	4.0	0.0	0.0	0.0
5491891	0.0	0.0	0.0	7.0	4.0	4.0	0.0	0.0	0.0
5491892	0.0	0.0	0.0	7.0	4.0	6.0	0.0	0.0	0.0
5491893	0.0	0.0	0.0	7.0	4.0	6.0	0.0	0.0	0.0
5491894	0.0	0.0	0.0	7.0	4.0	6.0	0.0	0.0	0.0
5491895	0.0	0.0	0.0	7.0	4.0	6.0	0.0	0.0	0.0
5491896	0.0	0.0	0.0	15.0	4.0	6.0	0.0	0.0	0.0
5491897	0.0	0.0	0.0	15.0	4.0	6.0	0.0	0.0	0.0
5491898	0.0	0.0	0.0	13.0	4.0	6.0	0.0	0.0	0.0
5491899	0.0	0.0	0.0	13.0	4.0	6.0	0.0	0.0	0.0
5491900	0.0	0.0	0.0	13.0	4.0	6.0	0.0	0.0	0.0
5491901	0.0	0.0	0.0	13.0	2.0	6.0	0.0	0.0	0.0
5491902	0.0	0.0	0.0	13.0	2.0	6.0	0.0	0.0	0.0
5491903	0.0	0.0	0.0	13.0	2.0	8.0	0.0	0.0	0.0
5491904	0.0	0.0	0.0	11.0	2.0	8.0	0.0	0.0	0.0
5491905	0.0	0.0	0.0	11.0	2.0	8.0	0.0	0.0	0.0
5491906	0.0	0.0	0.0	11.0	2.0	8.0	0.0	0.0	0.0
5491907	0.0	0.0	0.0	11.0	2.0	8.0	0.0	0.0	0.0
5491908	0.0	0.0	0.0	11.0	2.0	8.0	0.0	0.0	0.0
5491909	0.0	0.0	0.0	11.0	2.0	8.0	0.0	0.0	0.0
5491910	0.0	0.0	0.0	11.0	2.0	8.0	0.0	0.0	0.0
5491911	0.0	0.0	0.0	11.0	2.0	8.0	0.0	0.0	0.0
5491912	0.0	0.0	0.0	11.0	2.0	8.0	0.0	0.0	0.0
5491913	0.0	0.0	0.0	11.0	2.0	8.0	0.0	0.0	0.0
5491914	0.0	0.0	0.0	11.0	2.0	10.0	0.0	0.0	0.0
5491915	0.0	0.0	0.0	11.0	2.0	12.0	0.0	0.0	0.0
5491916	0.0	0.0	0.0	11.0	4.0	12.0	0.0	0.0	0.0
5491917	0.0	0.0	0.0	13.0	8.0	12.0	0.0	0.0	0.0
5491918	0.0	0.0	0.0	13.0	8.0	12.0	0.0	0.0	0.0
5491919	0.0	0.0	0.0	13.0	8.0	12.0	0.0	0.0	0.0
5491920	0.0	0.0	0.0	13.0	8.0	12.0	0.0	0.0	0.0
5491921	0.0	0.0	0.0	14.0	8.0	12.0	0.0	0.0	0.0
5491922	0.0	0.0	0.0	14.0	8.0	12.0	0.0	0.0	0.0
5491923	0.0	0.0	0.0	14.0	8.0	12.0	0.0	0.0	0.0
5491924	0.0	0.0	0.0	12.0	8.0	12.0	0.0	0.0	0.0
5491925	0.0	0.0	0.0	14.0	8.0	12.0	0.0	0.0	0.0
5491926	0.0	0.0	0.0	14.0	8.0	12.0	0.0	0.0	0.0
5491927	0.0	0.0	0.0	14.0	8.0	12.0	0.0	0.0	0.0
5491928	0.0	0.0	0.0	14.0	8.0	12.0	0.0	0.0	0.0
5491929	0.0	0.0	0.0	14.0	8.0	12.0	0.0	0.0	0.0
5491930	0.0	0.0	0.0	14.0	8.0	12.0	0.0	0.0	0.0
5491931	0.0	0.0	0.0	18.0	8.0	12.0	0.0	0.0	0.0
5491932	0.0	0.0	0.0	18.0	8.0	12.0	0.0	0.0	0.0
5491933	0.0	0.0	0.0	18.0	8.0	12.0	0.0	0.0	0.0
5491934	0.0	0.0	0.0	18.0	8.0	12.0	0.0	0.0	0.0
5491935	0.0	0.0	0.0	18.0	8.0	12.0	0.0	0.0	0.0
5491936	0.0	0.0	0.0	22.0	8.0	12.0	0.0	0.0	0.0
5491937	0.0	0.0	0.0	24.0	10.0	14.0	0.0	0.0	0.0
5491938	0.0	0.0	0.0	24.0	10.0	14.0	0.0	0.0	0.0
5491939	0.0	0.0	0.0	24.0	10.0	14.0	0.0	0.0	0.0
5491940	0.0	0.0	0.0	24.0	10.0	14.0	0.0	0.0	0.0
5491941	0.0	0.0	0.0	24.0	10.0	14.0	0.0	0.0	0.0
5491942	0.0	0.0	0.0	24.0	10.0	14.0	0.0	0.0	0.0
5491943	0.0	0.0	0.0	24.0	10.0	14.0	0.0	0.0	0.0
5491944	0.0	0.0	0.0	28.0	12.0	16.0	0.0	0.0	0.0
5491945	0.0	0.0	0.0	28.0	12.0	16.0	0.0	0.0	0.0
5491946	0.0	0.0	0.0	28.0	12.0	16.0	0.0	0.0	0.0
5491947	0.0	0.0	0.0	28.0	12.0	16.0	0.0	0.0	0.0
5491948	0.0	0.0	0.0	28.0	12.0	16.0	0.0	0.0	0.0
5491949	0.0	0.0	0.0	28.0	12.0	16.0	0.0	0.0	0.0
5491950	0.0	0.0	0.0	28.0	12.0	16.0	0.0	0.0	0.0
5491951	0.0	0.0	0.0	28.0	12.0	16.0	0.0	0.0	0.0
5491952	0.0	0.0	0.0	28.0	12.0	16.0	0.0	0.0	0.0
5491953	0.0	0.0	0.0	28.0	12.0	16.0	0.0	0.0	0.0
5491954	0.0	0.0	0.0	28.0	12.0	16.0	0.0	0.0	0.0
5491955	0.0	0.0	0.0	28.0	12.0	16.0	0.0	0.0	0.0
5491956	0.0	0.0	0.0	28.0	12.0	12.0	0.0	0.0	0.0
5491957	0.0	0.0	0.0	28.0	12.0	12.0	0.0	0.0	0.0
5491958	0.0	0.0	0.0	28.0	14.0	12.0	0.0	0.0	0.0
5491959	0.0	0.0	0.0	28.0	14.0	12.0	0.0	0.0	0.0
5491960	0.0	0.0	0.0	28.0	14.0	12.0	0.0	0.0	0.0
5491961	0.0	0.0	0.0	30.0	14.0	12.0	0.0	0.0	0.0
5491962	0.0	0.0	0.0	30.0	14.0	12.0	0.0	0.0	0.0
5491963	0.0	0.0	0.0	30.0	14.0	12.0	0.0	0.0	0.0
5491964	0.0	0.0	0.0	30.0	14.0	12.0	0.0	0.0	0.0
5491965	0.0	0.0	0.0	30.0	14.0	12.0	0.0	0.0	0.0
5491966	0.0	0.0	0.0	30.0	14.0	12.0	0.0	0.0	0.0
5491967	0.0	0.0	0.0	30.0	14.0	12.0	0.0	0.0	0.0
5491968	0.0	0.0	0.0	30.0	14.0	12.0	0.0	0.0	0.0
5491969	0.0	0.0	0.0	30.0	14.0	12.0	0.0	0.0	0.0
5491970	0.0	0.0	0.0	30.0	14.0	12.0	0.0	0.0	0.0
5491971	0.0	0.0	0.0	30.0	14.0	12.0	0.0	0.0	0.0
5491972	0.0	0.0	0.0	30.0	14.0	12.0	0.0	0.0	0.0
5491973	0.0	0.0	0.0	30.0	14.0	12.0	0.0	0.0	0.0
5491974	0.0	0.0	0.0	30.0	14.0	12.0	0.0	0.0	0.0
5491975	0.0	0.0	0.0	30.0	14.0	12.0	0.0	0.0	0.0
5491976	0.0	0.0	0.0	30.0	14.0	12.0	0.0	0.0	0.0
5491977	0.0	0.0	0.0	30.0	14.0	12.0	0.0	0.0	0.0
5491978	0.0	0.0	0.0	30.0	14.0	12.0	0.0	0.0	0.0
5491979	0.0	0.0	0.0	30.0	14.0	12.0	0.0	0.0	0.0
5491980	0.0	0.0	0.0	30.0	14.0	12.0	0.0	0.0	0.0
5491981	0.0	0.0	0.0	30.0	14.0	12.0	0.0	0.0	0.0
5491982	0.0	0.0	0.0	30.0	14.0	12.0	0.0	0.0	0.0
5491983	0.0	0.0	0.0	30.0	14.0	12.0	0.0	0.0	0.0
5491984	0.0	0.0	0.0	30.0	14.0	12.0	0.0	0.0	0.0
5491985	0.0	0.0	0.0	30.0	14.0	12.0	0.0	0.0	0.0
5491986	0.0	0.0	0.0	30.0	14.0	12.0	0.0	0.0	0.0
5491987	0.0	0.0	0.0	32.0	14.0	10.0	0.0	0.0	0.0
5491988	0.0	0.0	0.0	32.0	14.0	10.0	0.0	0.0	0.0
5491989	0.0	0.0	0.0	30.0	12.0	10.0	0.0	0.0	0.0
5491990	0.0	0.0	0.0	30.0	12.0	10.0	0.0	0.0	0.0
5491991	0.0	0.0	0.0	24.0	12.0	10.0	0.0	0.0	0.0
5491992	0.0	0.0	0.0	24.0	12.0	10.0	0.0	0.0	0.0
5491993	0.0	0.0	0.0	24.0	12.0	10.0	0.0	0.0	0.0
5491994	0.0	0.0	0.0	24.0	12.0	10.0	0.0	0.0	0.0
5491995	0.0	0.0	0.0	24.0	12.0	10.0	0.0	0.0	0.0
5491996	0.0	0.0	0.0	24.0	12.0	10.0	0.0	0.0	0.0
5491997	0.0	0.0	0.0	24.0	12.0	10.0	0.0	0.0	0.0
5491998	0.0	0.0	0.0	24.0	12.0	10.0	0.0	0.0	0.0
5491999	0.0	0.0	0.0	24.0	12.0	10.0	0.0	0.0	0.0
5492000	0.0	0.0	0.0	24.0	12.0	10.0	0.0	0.0	0.0
5492001	0.0	0.0	0.0	24.0	12.0	10.0	0.0	0.0	0.0
5492002	0.0	0.0	0.0	24.0	12.0	10.0	0.0	0.0	0.0
5492003	0.0	0.0	0.0	24.0	12.0	10.0	0.0	0.0	0.0
5492004	0.0	0.0	0.0	24.0	12.0	10.0	0.0	0.0	0.0
5492005	0.0	0.0	0.0	24.0	12.0	10.0	0.0	0.0	0.0
5492006	0.0	0.0	0.0	24.0	12.0	10.0	0.0	0.0	0.0
5492007	0.0	0.0	0.0	22.0	12.0	10.0	0.0	0.0	0.0
5492008	0.0	0.0	0.0	22.0	16.0	10.0	0.0	0.0	0.0
5492009	0.0	0.0	0.0	22.0	16.0	10.0	0.0	0.0	0.0
5492010	0.0	0.0	0.0	22.0	16.0	10.0	0.0	0.0	0.0
5492011	0.0	0.0	0.0	22.0	16.0	10.0	0.0	0.0	0.0
5492012	0.0	0.0	0.0	22.0	16.0	10.0	0.0	0.0	0.0
5492013	0.0	0.0	0.0	22.0	18.0	10.0	0.0	0.0	0.0
5492014	0.0	0.0	0.0	22.0	18.0	10.0	0.0	0.0	0.0
5492015	0.0	0.0	0.0	22.0	18.0	10.0	0.0	0.0	0.0
5492016	0.0	0.0	0.0	22.0	18.0	10.0	0.0	0.0	0.0
5492017	0.0	0.0	0.0	22.0	18.0	10.0	0.0	0.0	0.0
5492018	0.0	0.0	0.0	22.0	18.0	14.0	0.0	0.0	0.0
5492019	0.0	0.0	0.0	22.0	18.0	14.0	0.0	0.0	0.0
5492020	0.0	0.0	0.0	20.0	16.0	14.0	0.0	0.0	0.0
5492021	0.0	0.0	0.0	20.0	16.0	14.0	0.0	0.0	0.0
5492022	0.0	0.0	0.0	20.0	16.0	14.0	0.0	0.0	0.0
5492023	0.0	0.0	0.0	22.0	16.0	14.0	0.0	0.0	0.0
5492024	0.0	0.0	0.0	22.0	16.0	14.0	0.0	0.0	0.0
5492025	0.0	0.0	0.0	22.0	16.0	12.0	0.0	0.0	0.0
5492026	0.0	0.0	0.0	22.0	16.0	12.0	0.0	0.0	0.0
5492027	0.0	0.0	0.0	22.0	16.0	12.0	0.0	0.0	0.0
5492028	0.0	0.0	0.0	22.0	16.0	12.0	0.0	0.0	0.0
5492029	0.0	0.0	0.0	21.0	16.0	14.0	0.0	0.0	0.0
5492030	0.0	0.0	0.0	21.0	16.0	14.0	0.0	0.0	0.0
5492031	0.0	0.0	0.0	21.0	16.0	14.0	0.0	0.0	0.0
5492032	0.0	0.0	0.0	21.0	16.0	14.0	0.0	0.0	0.0
5492033	0.0	0.0	0.0	21.0	16.0	16.0	0.0	0.0	0.0
5492034	0.0	0.0	0.0	19.0	16.0	16.0	0.0	0.0	0.0
5492035	0.0	0.0	0.0	19.0	14.0	16.0	0.0	0.0	0.0
5492036	0.0	0.0	0.0	19.0	14.0	16.0	0.0	0.0	0.0
5492037	0.0	0.0	0.0	19.0	14.0	16.0	0.0	0.0	0.0
5492038	0.0	0.0	0.0	19.0	14.0	16.0	0.0	0.0	0.0
5492039	0.0	0.0	0.0	21.0	16.0	16.0	0.0	0.0	0.0
5492040	0.0	0.0	0.0	21.0	16.0	17.0	0.0	0.0	0.0
5492041	0.0	0.0	0.0	21.0	16.0	17.0	0.0	0.0	0.0
5492042	0.0	0.0	0.0	21.0	16.0	17.0	0.0	0.0	0.0
5492043	0.0	0.0	0.0	21.0	20.0	17.0	0.0	0.0	0.0
5492044	0.0	0.0	0.0	21.0	20.0	20.0	0.0	0.0	0.0
5492045	0.0	0.0	0.0	21.0	20.0	20.0	0.0	0.0	0.0
5492046	0.0	0.0	0.0	21.0	20.0	20.0	0.0	0.0	0.0
5492047	0.0	0.0	0.0	21.0	20.0	20.0	0.0	0.0	0.0
5492048	0.0	0.0	0.0	21.0	20.0	22.0	0.0	0.0	0.0
5492049	0.0	0.0	0.0	21.0	20.0	22.0	0.0	0.0	0.0
5492050	0.0	0.0	0.0	21.0	20.0	22.0	0.0	0.0	0.0
5492051	0.0	0.0	0.0	21.0	20.0	22.0	0.0	0.0	0.0
5492052	0.0	0.0	0.0	21.0	20.0	22.0	0.0	0.0	0.0
5492053	0.0	0.0	0.0	21.0	20.0	22.0	0.0	0.0	0.0
5492054	0.0	0.0	0.0	13.0	20.0	20.0	0.0	0.0	0.0
5492055	0.0	0.0	0.0	13.0	20.0	20.0	0.0	0.0	0.0
5492056	0.0	0.0	0.0	7.0	22.0	18.0	0.0	0.0	0.0
5492057	0.0	0.0	0.0	7.0	22.0	18.0	0.0	0.0	0.0
5492058	0.0	0.0	0.0	7.0	22.0	18.0	0.0	0.0	0.0
5492059	0.0	0.0	0.0	7.0	20.0	16.0	0.0	0.0	0.0
5492060	0.0	0.0	0.0	7.0	20.0	16.0	0.0	0.0	0.0
5492061	0.0	0.0	0.0	7.0	20.0	16.0	0.0	0.0	0.0
5492062	0.0	0.0	0.0	7.0	20.0	16.0	0.0	0.0	0.0
5492063	0.0	0.0	0.0	7.0	20.0	20.0	0.0	0.0	0.0
5492064	0.0	0.0	0.0	7.0	20.0	20.0	0.0	0.0	0.0
5492065	0.0	0.0	0.0	7.0	20.0	20.0	0.0	0.0	0.0
5492066	0.0	0.0	0.0	7.0	20.0	20.0	0.0	0.0	0.0
5492067	0.0	0.0	0.0	7.0	20.0	20.0	0.0	0.0	0.0
5492068	0.0	0.0	0.0	7.0	20.0	20.0	0.0	0.0	0.0
5492069	0.0	0.0	0.0	7.0	20.0	20.0	0.0	0.0	0.0
5492070	0.0	0.0	0.0	6.0	18.0	18.0	0.0	0.0	0.0
5492071	0.0	0.0	0.0	6.0	18.0	20.0	0.0	0.0	0.0
5492072	0.0	0.0	0.0	6.0	18.0	20.0	0.0	0.0	0.0
5492073	0.0	0.0	0.0	6.0	18.0	20.0	0.0	0.0	0.0
5492074	0.0	0.0	0.0	6.0	18.0	20.0	0.0	0.0	0.0
5492075	0.0	0.0	0.0	6.0	18.0	20.0	0.0	0.0	0.0
5492076	0.0	0.0	0.0	6.0	18.0	20.0	0.0	0.0	0.0
5492077	0.0	0.0	0.0	6.0	18.0	20.0	0.0	0.0	0.0
5492078	0.0	0.0	0.0	6.0	18.0	22.0	0.0	0.0	0.0
5492079	0.0	0.0	0.0	6.0	20.0	22.0	0.0	0.0	0.0
5492080	0.0	0.0	0.0	6.0	20.0	22.0	0.0	0.0	0.0
5492081	0.0	0.0	0.0	6.0	20.0	22.0	0.0	0.0	0.0
5492082	0.0	0.0	0.0	6.0	22.0	22.0	0.0	0.0	0.0
5492083	0.0	0.0	0.0	6.0	22.0	22.0	0.0	0.0	0.0
5492084	0.0	0.0	0.0	6.0	22.0	22.0	0.0	0.0	0.0
5492085	0.0	0.0	0.0	6.0	22.0	24.0	0.0	0.0	0.0
5492086	0.0	0.0	0.0	6.0	22.0	24.0	0.0	0.0	0.0
5492087	0.0	0.0	0.0	6.0	22.0	24.0	0.0	0.0	0.0
5492088	0.0	0.0	0.0	6.0	22.0	24.0	0.0	0.0	0.0
5492089	0.0	0.0	0.0	6.0	20.0	24.0	0.0	0.0	0.0
5492090	0.0	0.0	0.0	6.0	20.0	24.0	0.0	0.0	0.0
5492091	0.0	0.0	0.0	6.0	20.0	24.0	0.0	0.0	0.0
5492092	0.0	0.0	0.0	6.0	20.0	24.0	0.0	0.0	0.0
5492093	0.0	0.0	0.0	4.0	20.0	24.0	0.0	0.0	0.0
5492094	0.0	0.0	0.0	4.0	20.0	30.0	0.0	0.0	0.0
5492095	0.0	0.0	0.0	4.0	20.0	38.0	0.0	0.0	0.0
5492096	0.0	0.0	0.0	4.0	20.0	38.0	0.0	0.0	0.0
5492097	0.0	0.0	0.0	6.0	20.0	38.0	0.0	0.0	0.0
5492098	0.0	0.0	0.0	6.0	20.0	38.0	0.0	0.0	0.0
5492099	0.0	0.0	0.0	6.0	20.0	38.0	0.0	0.0	0.0
5492100	0.0	0.0	0.0	6.0	20.0	38.0	0.0	0.0	0.0
5492101	0.0	0.0	0.0	6.0	20.0	38.0	0.0	0.0	0.0
5492102	0.0	0.0	0.0	6.0	26.0	38.0	0.0	0.0	0.0
5492103	0.0	0.0	0.0	6.0	26.0	38.0	0.0	0.0	0.0
5492104	0.0	0.0	0.0	6.0	26.0	38.0	0.0	0.0	0.0
5492105	0.0	0.0	0.0	10.0	26.0	38.0	0.0	0.0	0.0
5492106	0.0	0.0	0.0	10.0	26.0	38.0	0.0	0.0	0.0
5492107	0.0	0.0	0.0	10.0	26.0	38.0	0.0	0.0	0.0
5492108	0.0	0.0	0.0	10.0	26.0	38.0	0.0	0.0	0.0
5492109	0.0	0.0	0.0	10.0	26.0	38.0	0.0	0.0	0.0
5492110	0.0	0.0	0.0	10.0	26.0	38.0	0.0	0.0	0.0
5492111	0.0	0.0	0.0	10.0	26.0	38.0	0.0	0.0	0.0
5492112	0.0	0.0	0.0	10.0	28.0	38.0	0.0	0.0	0.0
5492113	0.0	0.0	0.0	10.0	28.0	38.0	0.0	0.0	0.0
5492114	0.0	0.0	0.0	10.0	28.0	38.0	0.0	0.0	0.0
5492115	0.0	0.0	0.0	10.0	28.0	38.0	0.0	0.0	0.0
5492116	0.0	0.0	0.0	10.0	28.0	38.0	0.0	0.0	0.0
5492117	0.0	0.0	0.0	10.0	28.0	38.0	0.0	0.0	0.0
5492118	0.0	0.0	0.0	10.0	28.0	38.0	0.0	0.0	0.0
5492119	0.0	0.0	0.0	10.0	28.0	38.0	0.0	0.0	0.0
5492120	0.0	0.0	0.0	10.0	28.0	38.0	0.0	0.0	0.0
5492121	0.0	0.0	0.0	10.0	28.0	38.0	0.0	0.0	0.0
5492122	0.0	0.0	0.0	10.0	28.0	38.0	0.0	0.0	0.0
5492123	0.0	0.0	0.0	10.0	28.0	38.0	0.0	0.0	0.0
5492124	0.0	0.0	0.0	10.0	28.0	38.0	0.0	0.0	0.0
5492125	0.0	0.0	0.0	10.0	28.0	39.0	0.0	0.0	0.0
5492126	0.0	0.0	0.0	10.0	28.0	39.0	0.0	0.0	0.0
5492127	0.0	0.0	0.0	10.0	28.0	39.0	0.0	0.0	0.0
5492128	0.0	0.0	0.0	10.0	28.0	39.0	0.0	0.0	0.0
5492129	0.0	0.0	0.0	10.0	28.0	39.0	0.0	0.0	0.0
5492130	0.0	0.0	0.0	10.0	28.0	41.0	0.0	0.0	0.0
5492131	0.0	0.0	0.0	10.0	28.0	41.0	0.0	0.0	0.0
5492132	0.0	0.0	0.0	10.0	28.0	41.0	0.0	0.0	0.0
5492133	0.0	0.0	0.0	10.0	28.0	41.0	0.0	0.0	0.0
5492134	0.0	0.0	0.0	12.0	28.0	41.0	0.0	0.0	0.0
5492135	0.0	0.0	0.0	14.0	28.0	41.0	0.0	0.0	0.0
5492136	0.0	0.0	0.0	14.0	28.0	41.0	0.0	0.0	0.0
5492137	0.0	0.0	0.0	14.0	26.0	41.0	0.0	0.0	0.0
5492138	0.0	0.0	0.0	14.0	26.0	41.0	0.0	0.0	0.0
5492139	0.0	0.0	0.0	14.0	28.0	41.0	0.0	0.0	0.0
5492140	0.0	0.0	0.0	14.0	28.0	43.0	0.0	0.0	0.0
5492141	0.0	0.0	0.0	14.0	28.0	43.0	0.0	0.0	0.0
5492142	0.0	0.0	0.0	14.0	28.0	43.0	0.0	0.0	0.0
5492143	0.0	0.0	0.0	14.0	28.0	43.0	0.0	0.0	0.0
5492144	0.0	0.0	0.0	14.0	28.0	43.0	0.0	0.0	0.0
5492145	0.0	0.0	0.0	14.0	28.0	43.0	0.0	0.0	0.0
5492146	0.0	0.0	0.0	14.0	28.0	43.0	0.0	0.0	0.0
5492147	0.0	0.0	0.0	16.0	28.0	45.0	0.0	0.0	0.0
5492148	0.0	0.0	0.0	16.0	28.0	49.0	0.0	0.0	0.0
5492149	0.0	0.0	0.0	16.0	28.0	47.0	0.0	0.0	0.0
5492150	0.0	0.0	0.0	16.0	28.0	47.0	0.0	0.0	0.0
5492151	0.0	0.0	0.0	14.0	16.0	45.0	0.0	0.0	0.0
5492152	0.0	0.0	0.0	14.0	16.0	43.0	0.0	0.0	0.0
5492153	0.0	0.0	0.0	14.0	16.0	41.0	0.0	0.0	0.0
5492154	0.0	0.0	0.0	14.0	18.0	41.0	0.0	0.0	0.0
5492155	0.0	0.0	0.0	14.0	18.0	41.0	0.0	0.0	0.0
5492156	0.0	0.0	0.0	14.0	18.0	39.0	0.0	0.0	0.0
5492157	0.0	0.0	0.0	14.0	18.0	39.0	0.0	0.0	0.0
5492158	0.0	0.0	0.0	14.0	18.0	39.0	0.0	0.0	0.0
5492159	0.0	0.0	0.0	18.0	18.0	39.0	0.0	0.0	0.0
5492160	0.0	0.0	0.0	22.0	18.0	39.0	0.0	0.0	0.0
5492161	0.0	0.0	0.0	22.0	18.0	39.0	0.0	0.0	0.0
5492162	0.0	0.0	0.0	22.0	18.0	39.0	0.0	0.0	0.0
5492163	0.0	0.0	0.0	22.0	18.0	39.0	0.0	0.0	0.0
5492164	0.0	0.0	0.0	22.0	18.0	39.0	0.0	0.0	0.0
5492165	0.0	0.0	0.0	24.0	20.0	39.0	0.0	0.0	0.0
5492166	0.0	0.0	0.0	24.0	20.0	39.0	0.0	0.0	0.0
5492167	0.0	0.0	0.0	24.0	20.0	39.0	0.0	0.0	0.0
5492168	0.0	0.0	0.0	24.0	20.0	41.0	0.0	0.0	0.0
5492169	0.0	0.0	0.0	24.0	20.0	41.0	0.0	0.0	0.0
5492170	0.0	0.0	0.0	24.0	20.0	41.0	0.0	0.0	0.0
5492171	0.0	0.0	0.0	24.0	20.0	41.0	0.0	0.0	0.0
5492172	0.0	0.0	0.0	24.0	20.0	41.0	0.0	0.0	0.0
5492173	0.0	0.0	0.0	28.0	20.0	43.0	0.0	0.0	0.0
5492174	0.0	0.0	0.0	30.0	22.0	45.0	0.0	0.0	0.0
5492175	0.0	0.0	0.0	32.0	26.0	47.0	0.0	0.0	0.0
5492176	0.0	0.0	0.0	32.0	26.0	47.0	0.0	0.0	0.0
5492177	0.0	0.0	0.0	33.0	26.0	47.0	0.0	0.0	0.0
5492178	0.0	0.0	0.0	33.0	28.0	50.0	0.0	0.0	0.0
5492179	0.0	0.0	0.0	33.0	28.0	50.0	0.0	0.0	0.0
5492180	0.0	0.0	0.0	33.0	28.0	53.0	0.0	0.0	0.0
5492181	0.0	0.0	0.0	37.0	32.0	61.0	0.0	0.0	0.0
5492182	0.0	0.0	0.0	39.0	32.0	61.0	0.0	0.0	0.0
5492183	0.0	0.0	0.0	39.0	36.0	62.0	0.0	0.0	0.0
5492184	0.0	0.0	0.0	40.0	36.0	62.0	0.0	0.0	0.0
5492185	0.0	0.0	0.0	42.0	36.0	64.0	0.0	0.0	0.0
5492186	0.0	0.0	0.0	42.0	36.0	66.0	0.0	0.0	0.0
5492187	0.0	0.0	0.0	46.0	36.0	66.0	0.0	0.0	0.0
5492188	0.0	0.0	0.0	46.0	36.0	66.0	0.0	0.0	0.0
5492189	0.0	0.0	0.0	46.0	38.0	68.0	0.0	0.0	0.0
5492190	0.0	0.0	0.0	46.0	38.0	63.0	0.0	0.0	0.0
5492191	0.0	0.0	0.0	46.0	38.0	63.0	0.0	0.0	0.0
5492192	0.0	0.0	0.0	48.0	38.0	61.0	0.0	0.0	0.0
5492193	0.0	0.0	0.0	48.0	36.0	50.0	0.0	0.0	0.0
5492194	0.0	0.0	0.0	48.0	36.0	50.0	0.0	0.0	0.0
5492195	0.0	0.0	0.0	48.0	36.0	50.0	0.0	0.0	0.0
5492196	0.0	0.0	0.0	48.0	36.0	50.0	0.0	0.0	0.0
5492197	0.0	0.0	0.0	44.0	34.0	52.0	0.0	0.0	0.0
5492198	0.0	0.0	0.0	44.0	34.0	46.0	0.0	0.0	0.0
5492199	0.0	0.0	0.0	44.0	34.0	48.0	0.0	0.0	0.0
5492200	0.0	0.0	0.0	44.0	34.0	50.0	0.0	0.0	0.0
5492201	0.0	0.0	0.0	44.0	34.0	50.0	0.0	0.0	0.0
5492202	0.0	0.0	0.0	42.0	32.0	50.0	0.0	0.0	0.0
5492203	0.0	0.0	0.0	42.0	32.0	50.0	0.0	0.0	0.0
5492204	0.0	0.0	0.0	46.0	36.0	54.0	0.0	0.0	0.0
5492205	0.0	0.0	0.0	48.0	40.0	54.0	0.0	0.0	0.0
5492206	0.0	0.0	0.0	50.0	38.0	56.0	0.0	0.0	0.0
5492207	0.0	0.0	0.0	50.0	38.0	56.0	0.0	0.0	0.0
5492208	0.0	0.0	0.0	50.0	38.0	60.0	0.0	0.0	0.0
5492209	0.0	0.0	0.0	50.0	38.0	56.0	0.0	0.0	0.0
5492210	0.0	0.0	0.0	50.0	38.0	56.0	0.0	0.0	0.0
5492211	0.0	0.0	0.0	50.0	38.0	56.0	0.0	0.0	0.0
5492212	0.0	0.0	0.0	50.0	42.0	58.0	0.0	0.0	0.0
5492213	0.0	0.0	0.0	50.0	42.0	58.0	0.0	0.0	0.0
5492214	0.0	0.0	0.0	56.0	46.0	60.0	0.0	0.0	0.0
5492215	0.0	0.0	0.0	56.0	48.0	60.0	0.0	0.0	0.0
5492216	0.0	0.0	0.0	56.0	48.0	62.0	0.0	0.0	0.0
5492217	0.0	0.0	0.0	62.0	54.0	66.0	0.0	0.0	0.0
5492218	0.0	0.0	0.0	62.0	54.0	66.0	0.0	0.0	0.0
5492219	0.0	0.0	0.0	68.0	60.0	68.0	0.0	0.0	0.0
5492220	0.0	0.0	0.0	70.0	60.0	68.0	0.0	0.0	0.0
5492221	0.0	0.0	0.0	68.0	60.0	68.0	0.0	0.0	0.0
5492222	0.0	0.0	0.0	78.0	60.0	68.0	0.0	0.0	0.0
5492223	0.0	0.0	0.0	78.0	60.0	68.0	0.0	0.0	0.0
5492224	0.0	0.0	0.0	78.0	60.0	68.0	0.0	0.0	0.0
5492225	0.0	0.0	0.0	78.0	60.0	68.0	0.0	0.0	0.0
5492226	0.0	0.0	0.0	78.0	60.0	68.0	0.0	0.0	0.0
5492227	0.0	0.0	0.0	78.0	60.0	68.0	0.0	0.0	0.0
5492228	0.0	0.0	0.0	80.0	62.0	70.0	0.0	0.0	0.0
5492229	0.0	0.0	0.0	80.0	62.0	70.0	0.0	0.0	0.0
5492230	0.0	0.0	0.0	80.0	62.0	70.0	0.0	0.0	0.0
5492231	0.0	0.0	0.0	80.0	62.0	70.0	0.0	0.0	0.0
5492232	0.0	0.0	0.0	82.0	66.0	69.0	0.0	0.0	0.0
5492233	0.0	0.0	0.0	80.0	66.0	71.0	0.0	0.0	0.0
5492234	0.0	0.0	0.0	80.0	64.0	71.0	0.0	0.0	0.0
5492235	0.0	0.0	0.0	80.0	64.0	71.0	0.0	0.0	0.0
5492236	0.0	0.0	0.0	84.0	64.0	71.0	0.0	0.0	0.0
5492237	0.0	0.0	0.0	84.0	64.0	71.0	0.0	0.0	0.0
5492238	0.0	0.0	0.0	92.0	64.0	71.0	0.0	0.0	0.0
5492239	0.0	0.0	0.0	92.0	64.0	73.0	0.0	0.0	0.0
5492240	0.0	0.0	0.0	90.0	64.0	73.0	0.0	0.0	0.0
5492241	0.0	0.0	0.0	100.0	70.0	73.0	0.0	0.0	0.0
5492242	0.0	0.0	0.0	100.0	74.0	73.0	0.0	0.0	0.0
5492243	0.0	0.0	0.0	102.0	78.0	73.0	0.0	0.0	0.0
5492244	0.0	0.0	0.0	102.0	78.0	73.0	0.0	0.0	0.0
5492245	0.0	0.0	0.0	102.0	78.0	75.0	0.0	0.0	0.0
5492246	0.0	0.0	0.0	104.0	80.0	75.0	0.0	0.0	0.0
5492247	0.0	0.0	0.0	104.0	80.0	75.0	0.0	0.0	0.0
5492248	0.0	0.0	0.0	104.0	80.0	75.0	0.0	0.0	0.0
5492249	0.0	0.0	0.0	104.0	80.0	75.0	0.0	0.0	0.0
5492250	0.0	0.0	0.0	104.0	78.0	75.0	0.0	0.0	0.0
5492251	0.0	0.0	0.0	104.0	78.0	75.0	0.0	0.0	0.0
5492252	0.0	0.0	0.0	106.0	78.0	75.0	0.0	0.0	0.0
5492253	0.0	0.0	0.0	102.0	78.0	73.0	0.0	0.0	0.0
5492254	0.0	0.0	0.0	100.0	78.0	73.0	0.0	0.0	0.0
5492255	0.0	0.0	0.0	96.0	78.0	69.0	0.0	0.0	0.0
5492256	0.0	0.0	0.0	96.0	78.0	69.0	0.0	0.0	0.0
5492257	0.0	0.0	0.0	96.0	78.0	69.0	0.0	0.0	0.0
5492258	0.0	0.0	0.0	96.0	78.0	69.0	0.0	0.0	0.0
5492259	0.0	0.0	0.0	96.0	78.0	69.0	0.0	0.0	0.0
5492260	0.0	0.0	0.0	96.0	78.0	69.0	0.0	0.0	0.0
5492261	0.0	0.0	0.0	96.0	78.0	69.0	0.0	0.0	0.0
5492262	0.0	0.0	0.0	96.0	78.0	69.0	0.0	0.0	0.0
5492263	0.0	0.0	0.0	94.0	78.0	67.0	0.0	0.0	0.0
5492264	0.0	0.0	0.0	94.0	78.0	67.0	0.0	0.0	0.0
5492265	0.0	0.0	0.0	94.0	78.0	67.0	0.0	0.0	0.0
5492266	0.0	0.0	0.0	94.0	78.0	67.0	0.0	0.0	0.0
5492267	0.0	0.0	0.0	94.0	78.0	65.0	0.0	0.0	0.0
5492268	0.0	0.0	0.0	94.0	78.0	65.0	0.0	0.0	0.0
5492269	0.0	0.0	0.0	94.0	78.0	65.0	0.0	0.0	0.0
5492270	0.0	0.0	0.0	96.0	78.0	65.0	0.0	0.0	0.0
5492271	0.0	0.0	0.0	96.0	78.0	65.0	0.0	0.0	0.0
5492272	0.0	0.0	0.0	96.0	78.0	65.0	0.0	0.0	0.0
5492273	0.0	0.0	0.0	96.0	78.0	65.0	0.0	0.0	0.0
5492274	0.0	0.0	0.0	96.0	78.0	65.0	0.0	0.0	0.0
5492275	0.0	0.0	0.0	96.0	78.0	65.0	0.0	0.0	0.0
5492276	0.0	0.0	0.0	94.0	76.0	65.0	0.0	0.0	0.0
5492277	0.0	0.0	0.0	94.0	76.0	63.0	0.0	0.0	0.0
5492278	0.0	0.0	0.0	90.0	76.0	61.0	0.0	0.0	0.0
5492279	0.0	0.0	0.0	92.0	74.0	59.0	0.0	0.0	0.0
5492280	0.0	0.0	0.0	92.0	64.0	59.0	0.0	0.0	0.0
5492281	0.0	0.0	0.0	92.0	64.0	59.0	0.0	0.0	0.0
5492282	0.0	0.0	0.0	88.0	62.0	57.0	0.0	0.0	0.0
5492283	0.0	0.0	0.0	88.0	62.0	57.0	0.0	0.0	0.0
5492284	0.0	0.0	0.0	88.0	62.0	57.0	0.0	0.0	0.0
5492285	0.0	0.0	0.0	88.0	62.0	57.0	0.0	0.0	0.0
5492286	0.0	0.0	0.0	88.0	62.0	57.0	0.0	0.0	0.0
5492287	0.0	0.0	0.0	88.0	62.0	57.0	0.0	0.0	0.0
5492288	0.0	0.0	0.0	88.0	62.0	57.0	0.0	0.0	0.0
5492289	0.0	0.0	0.0	88.0	62.0	57.0	0.0	0.0	0.0
5492290	0.0	0.0	0.0	88.0	60.0	57.0	0.0	0.0	0.0
5492291	0.0	0.0	0.0	88.0	60.0	57.0	0.0	0.0	0.0
5492292	0.0	0.0	0.0	88.0	60.0	55.0	0.0	0.0	0.0
5492293	0.0	0.0	0.0	88.0	60.0	55.0	0.0	0.0	0.0
5492294	0.0	0.0	0.0	88.0	60.0	55.0	0.0	0.0	0.0
5492295	0.0	0.0	0.0	88.0	60.0	55.0	0.0	0.0	0.0
5492296	0.0	0.0	0.0	88.0	60.0	55.0	0.0	0.0	0.0
5492297	0.0	0.0	0.0	88.0	60.0	53.0	0.0	0.0	0.0
5492298	0.0	0.0	0.0	88.0	60.0	53.0	0.0	0.0	0.0
5492299	0.0	0.0	0.0	86.0	60.0	51.0	0.0	0.0	0.0
5492300	0.0	0.0	0.0	86.0	60.0	51.0	0.0	0.0	0.0
5492301	0.0	0.0	0.0	78.0	60.0	47.0	0.0	0.0	0.0
5492302	0.0	0.0	0.0	78.0	60.0	47.0	0.0	0.0	0.0
5492303	0.0	0.0	0.0	78.0	60.0	47.0	0.0	0.0	0.0
5492304	0.0	0.0	0.0	78.0	60.0	47.0	0.0	0.0	0.0
5492305	0.0	0.0	0.0	78.0	60.0	47.0	0.0	0.0	0.0
5492306	0.0	0.0	0.0	78.0	60.0	47.0	0.0	0.0	0.0
5492307	0.0	0.0	0.0	78.0	60.0	47.0	0.0	0.0	0.0
5492308	0.0	0.0	0.0	78.0	60.0	47.0	0.0	0.0	0.0
5492309	0.0	0.0	0.0	78.0	60.0	47.0	0.0	0.0	0.0
5492310	0.0	0.0	0.0	78.0	60.0	47.0	0.0	0.0	0.0
5492311	0.0	0.0	0.0	78.0	60.0	47.0	0.0	0.0	0.0
5492312	0.0	0.0	0.0	78.0	60.0	47.0	0.0	0.0	0.0
5492313	0.0	0.0	0.0	78.0	60.0	47.0	0.0	0.0	0.0
5492314	0.0	0.0	0.0	78.0	60.0	47.0	0.0	0.0	0.0
5492315	0.0	0.0	0.0	78.0	48.0	45.0	0.0	0.0	0.0
5492316	0.0	0.0	0.0	78.0	46.0	43.0	0.0	0.0	0.0
5492317	0.0	0.0	0.0	78.0	44.0	43.0	0.0	0.0	0.0
5492318	0.0	0.0	0.0	74.0	42.0	43.0	0.0	0.0	0.0
5492319	0.0	0.0	0.0	70.0	42.0	43.0	0.0	0.0	0.0
5492320	0.0	0.0	0.0	70.0	42.0	43.0	0.0	0.0	0.0
5492321	0.0	0.0	0.0	70.0	42.0	43.0	0.0	0.0	0.0
5492322	0.0	0.0	0.0	70.0	42.0	43.0	0.0	0.0	0.0
5492323	0.0	0.0	0.0	70.0	42.0	43.0	0.0	0.0	0.0
5492324	0.0	0.0	0.0	70.0	42.0	43.0	0.0	0.0	0.0
5492325	0.0	0.0	0.0	72.0	42.0	43.0	0.0	0.0	0.0
5492326	0.0	0.0	0.0	72.0	38.0	41.0	0.0	0.0	0.0
5492327	0.0	0.0	0.0	71.0	38.0	41.0	0.0	0.0	0.0
5492328	0.0	0.0	0.0	69.0	38.0	40.0	0.0	0.0	0.0
5492329	0.0	0.0	0.0	69.0	38.0	40.0	0.0	0.0	0.0
5492330	0.0	0.0	0.0	49.0	28.0	34.0	0.0	0.0	0.0
5492331	0.0	0.0	0.0	47.0	22.0	33.0	0.0	0.0	0.0
5492332	0.0	0.0	0.0	41.0	16.0	31.0	0.0	0.0	0.0
5492333	0.0	0.0	0.0	13.0	2.0	6.0	0.0	0.0	0.0
5492334	0.0	0.0	0.0	10.0	2.0	2.0	0.0	0.0	0.0
5492335	0.0	0.0	0.0	10.0	2.0	0.0	0.0	0.0	0.0
5492336	0.0	0.0	0.0	10.0	2.0	0.0	0.0	0.0	0.0
5492337	0.0	0.0	0.0	4.0	2.0	0.0	0.0	0.0	0.0
5492338	0.0	0.0	0.0	6.0	2.0	0.0	0.0	0.0	0.0
5492339	0.0	0.0	0.0	6.0	2.0	0.0	0.0	0.0	0.0
5492340	0.0	0.0	0.0	6.0	2.0	0.0	0.0	0.0	0.0
5492341	0.0	0.0	0.0	6.0	2.0	0.0	0.0	0.0	0.0
5492342	0.0	0.0	0.0	6.0	2.0	0.0	0.0	0.0	0.0
5492343	0.0	0.0	0.0	6.0	0.0	0.0	0.0	0.0	0.0
5492344	0.0	0.0	0.0	6.0	0.0	0.0	0.0	0.0	0.0
5492345	0.0	0.0	0.0	6.0	0.0	0.0	0.0	0.0	0.0
5492346	0.0	0.0	0.0	6.0	0.0	0.0	0.0	0.0	0.0
5492347	0.0	0.0	0.0	6.0	0.0	0.0	0.0	0.0	0.0
5492348	0.0	0.0	0.0	6.0	0.0	0.0	0.0	0.0	0.0
5492349	0.0	0.0	0.0	6.0	0.0	0.0	0.0	0.0	0.0
5492350	0.0	0.0	0.0	6.0	0.0	0.0	0.0	0.0	0.0
5492351	0.0	0.0	0.0	6.0	0.0	0.0	0.0	0.0	0.0
5492352	0.0	0.0	0.0	6.0	0.0	0.0	0.0	0.0	0.0
5492353	0.0	0.0	0.0	6.0	0.0	0.0	0.0	0.0	0.0
5492354	0.0	0.0	0.0	6.0	0.0	0.0	0.0	0.0	0.0
5492355	0.0	0.0	0.0	6.0	0.0	0.0	0.0	0.0	0.0
5492356	0.0	0.0	0.0	6.0	0.0	0.0	0.0	0.0	0.0
5492357	0.0	0.0	0.0	6.0	0.0	0.0	0.0	0.0	0.0
5492358	0.0	0.0	0.0	6.0	0.0	0.0	0.0	0.0	0.0
5492359	0.0	0.0	0.0	6.0	0.0	0.0	0.0	0.0	0.0
5492360	0.0	0.0	0.0	6.0	0.0	0.0	0.0	0.0	0.0
5492361	0.0	0.0	0.0	6.0	0.0	0.0	0.0	0.0	0.0
5492362	0.0	0.0	0.0	6.0	0.0	0.0	0.0	0.0	0.0
5492363	0.0	0.0	0.0	6.0	0.0	0.0	0.0	0.0	0.0
5492364	0.0	0.0	0.0	6.0	0.0	0.0	0.0	0.0	0.0
5492365	0.0	0.0	0.0	6.0	0.0	0.0	0.0	0.0	0.0
5492366	0.0	0.0	0.0	6.0	0.0	0.0	0.0	0.0	0.0
5492367	0.0	0.0	0.0	6.0	0.0	0.0	0.0	0.0	0.0
5492368	0.0	0.0	0.0	6.0	0.0	0.0	0.0	0.0	0.0
5492369	0.0	0.0	0.0	6.0	0.0	0.0	0.0	0.0	0.0
5492370	0.0	0.0	0.0	6.0	0.0	0.0	0.0	0.0	0.0
5492371	0.0	0.0	0.0	6.0	0.0	0.0	0.0	0.0	0.0
5492372	0.0	0.0	0.0	6.0	0.0	0.0	0.0	0.0	0.0
5492373	0.0	0.0	0.0	6.0	0.0	0.0	0.0	0.0	0.0
5492374	0.0	0.0	0.0	6.0	0.0	0.0	0.0	0.0	0.0
5492375	0.0	0.0	0.0	6.0	0.0	0.0	0.0	0.0	0.0
5492376	0.0	0.0	0.0	6.0	0.0	0.0	0.0	0.0	0.0
5492377	0.0	0.0	0.0	6.0	0.0	0.0	0.0	0.0	0.0
5492378	0.0	0.0	0.0	6.0	0.0	0.0	0.0	0.0	0.0
5492379	0.0	0.0	0.0	6.0	0.0	0.0	0.0	0.0	0.0
5492380	0.0	0.0	0.0	6.0	0.0	0.0	0.0	0.0	0.0
5492381	0.0	0.0	0.0	6.0	0.0	0.0	0.0	0.0	0.0
5492382	0.0	0.0	0.0	6.0	0.0	0.0	0.0	0.0	0.0
5492383	0.0	0.0	0.0	6.0	0.0	0.0	0.0	0.0	0.0
5492384	0.0	0.0	0.0	6.0	0.0	0.0	0.0	0.0	0.0
5492385	0.0	0.0	0.0	6.0	0.0	0.0	0.0	0.0	0.0
5492386	0.0	0.0	0.0	6.0	0.0	0.0	0.0	0.0	0.0
5492387	0.0	0.0	0.0	6.0	0.0	0.0	0.0	0.0	0.0
5492388	0.0	0.0	0.0	6.0	0.0	0.0	0.0	0.0	0.0
5492389	0.0	0.0	0.0	6.0	0.0	0.0	0.0	0.0	0.0
5492390	0.0	0.0	0.0	8.0	0.0	0.0	0.0	0.0	0.0
5492391	0.0	0.0	0.0	8.0	0.0	0.0	0.0	0.0	0.0
5492392	0.0	0.0	0.0	8.0	0.0	0.0	0.0	0.0	0.0
5492393	0.0	0.0	0.0	8.0	0.0	0.0	0.0	0.0	0.0
5492394	0.0	0.0	0.0	10.0	0.0	0.0	0.0	0.0	0.0
5492395	0.0	0.0	0.0	10.0	0.0	0.0	0.0	0.0	0.0
5492396	0.0	0.0	0.0	10.0	0.0	0.0	0.0	0.0	0.0
5492397	0.0	0.0	0.0	10.0	0.0	0.0	0.0	0.0	0.0
5492398	0.0	0.0	0.0	10.0	0.0	0.0	0.0	0.0	0.0
5492399	0.0	0.0	0.0	10.0	0.0	0.0	0.0	0.0	0.0
5492400	0.0	0.0	0.0	10.0	0.0	0.0	0.0	0.0	0.0
5492401	0.0	0.0	0.0	10.0	0.0	0.0	0.0	0.0	0.0
5492402	0.0	0.0	0.0	10.0	0.0	0.0	0.0	0.0	0.0
5492403	0.0	0.0	0.0	10.0	0.0	0.0	0.0	0.0	0.0
5492404	0.0	0.0	0.0	10.0	0.0	0.0	0.0	0.0	0.0
5492405	0.0	0.0	0.0	8.0	4.0	0.0	0.0	0.0	0.0
5492406	0.0	0.0	0.0	8.0	4.0	0.0	0.0	0.0	0.0
5492407	0.0	0.0	0.0	6.0	4.0	0.0	0.0	0.0	0.0
5492408	0.0	0.0	0.0	6.0	4.0	0.0	0.0	0.0	0.0
5492409	0.0	0.0	0.0	6.0	4.0	0.0	0.0	0.0	0.0
5492410	0.0	0.0	0.0	6.0	4.0	0.0	0.0	0.0	0.0
5492411	0.0	0.0	0.0	6.0	4.0	0.0	0.0	0.0	0.0
5492412	0.0	0.0	0.0	6.0	4.0	0.0	0.0	0.0	0.0
5492413	0.0	0.0	0.0	6.0	4.0	0.0	0.0	0.0	0.0
5492414	0.0	0.0	0.0	6.0	4.0	0.0	0.0	0.0	0.0
5492415	0.0	0.0	0.0	6.0	4.0	0.0	0.0	0.0	0.0
5492416	0.0	0.0	0.0	6.0	4.0	0.0	0.0	0.0	0.0
5492417	0.0	0.0	0.0	6.0	4.0	0.0	0.0	0.0	0.0
5492418	0.0	0.0	0.0	6.0	4.0	0.0	0.0	0.0	0.0
5492419	0.0	0.0	0.0	6.0	4.0	0.0	0.0	0.0	0.0
5492420	0.0	0.0	0.0	6.0	4.0	0.0	0.0	0.0	0.0
5492421	0.0	0.0	0.0	6.0	4.0	0.0	0.0	0.0	0.0
5492422	0.0	0.0	0.0	6.0	4.0	0.0	0.0	0.0	0.0
5492423	0.0	0.0	0.0	6.0	4.0	0.0	0.0	0.0	0.0
5492424	0.0	0.0	0.0	8.0	4.0	0.0	0.0	0.0	0.0
5492425	0.0	0.0	0.0	8.0	4.0	0.0	0.0	0.0	0.0
5492426	0.0	0.0	0.0	6.0	4.0	0.0	0.0	0.0	0.0
5492427	0.0	0.0	0.0	6.0	4.0	0.0	0.0	0.0	0.0
5492428	0.0	0.0	0.0	6.0	4.0	0.0	0.0	0.0	0.0
5492429	0.0	0.0	0.0	6.0	4.0	0.0	0.0	0.0	0.0
5492430	0.0	0.0	0.0	6.0	4.0	0.0	0.0	0.0	0.0
5492431	0.0	0.0	0.0	6.0	4.0	0.0	0.0	0.0	0.0
5492432	0.0	0.0	0.0	6.0	4.0	0.0	0.0	0.0	0.0
5492433	0.0	0.0	0.0	6.0	4.0	0.0	0.0	0.0	0.0
5492434	0.0	0.0	0.0	6.0	4.0	0.0	0.0	0.0	0.0
5492435	0.0	0.0	0.0	6.0	4.0	0.0	0.0	0.0	0.0
5492436	0.0	0.0	0.0	6.0	4.0	0.0	0.0	0.0	0.0
5492437	0.0	0.0	0.0	6.0	4.0	0.0	0.0	0.0	0.0
5492438	0.0	0.0	0.0	6.0	4.0	0.0	0.0	0.0	0.0
5492439	0.0	0.0	0.0	6.0	4.0	2.0	0.0	0.0	0.0
5492440	0.0	0.0	0.0	6.0	4.0	2.0	0.0	0.0	0.0
5492441	0.0	0.0	0.0	6.0	4.0	2.0	0.0	0.0	0.0
5492442	0.0	0.0	0.0	6.0	4.0	2.0	0.0	0.0	0.0
5492443	0.0	0.0	0.0	6.0	4.0	2.0	0.0	0.0	0.0
5492444	0.0	0.0	0.0	6.0	4.0	2.0	0.0	0.0	0.0
5492445	0.0	0.0	0.0	6.0	4.0	2.0	0.0	0.0	0.0
5492446	0.0	0.0	0.0	6.0	4.0	2.0	0.0	0.0	0.0
5492447	0.0	0.0	0.0	6.0	4.0	2.0	0.0	0.0	0.0
5492448	0.0	0.0	0.0	6.0	4.0	2.0	0.0	0.0	0.0
5492449	0.0	0.0	0.0	6.0	4.0	2.0	0.0	0.0	0.0
5492450	0.0	0.0	0.0	6.0	4.0	2.0	0.0	0.0	0.0
5492451	0.0	0.0	0.0	6.0	4.0	2.0	0.0	0.0	0.0
5492452	0.0	0.0	0.0	6.0	4.0	2.0	0.0	0.0	0.0
5492453	0.0	0.0	0.0	6.0	4.0	2.0	0.0	0.0	0.0
5492454	0.0	0.0	0.0	6.0	4.0	2.0	0.0	0.0	0.0
5492455	0.0	0.0	0.0	6.0	4.0	2.0	0.0	0.0	0.0
5492456	0.0	0.0	0.0	6.0	4.0	2.0	0.0	0.0	0.0
5492457	0.0	0.0	0.0	6.0	4.0	2.0	0.0	0.0	0.0
5492458	0.0	0.0	0.0	6.0	4.0	2.0	0.0	0.0	0.0
5492459	0.0	0.0	0.0	6.0	4.0	2.0	0.0	0.0	0.0
5492460	0.0	0.0	0.0	6.0	4.0	2.0	0.0	0.0	0.0
5492461	0.0	0.0	0.0	6.0	4.0	2.0	0.0	0.0	0.0
5492462	0.0	0.0	0.0	6.0	4.0	2.0	0.0	0.0	0.0
5492463	0.0	0.0	0.0	6.0	4.0	2.0	0.0	0.0	0.0
5492464	0.0	0.0	0.0	6.0	4.0	2.0	0.0	0.0	0.0
5492465	0.0	0.0	0.0	6.0	4.0	2.0	0.0	0.0	0.0
5492466	0.0	0.0	0.0	6.0	4.0	2.0	0.0	0.0	0.0
5492467	0.0	0.0	0.0	6.0	4.0	2.0	0.0	0.0	0.0
5492468	0.0	0.0	0.0	6.0	4.0	2.0	0.0	0.0	0.0
5492469	0.0	0.0	0.0	6.0	4.0	2.0	0.0	0.0	0.0
5492470	0.0	0.0	0.0	6.0	4.0	2.0	0.0	0.0	0.0
5492471	0.0	0.0	0.0	6.0	4.0	2.0	0.0	0.0	0.0
5492472	0.0	0.0	0.0	6.0	4.0	2.0	0.0	0.0	0.0
5492473	0.0	0.0	0.0	6.0	4.0	2.0	0.0	0.0	0.0
5492474	0.0	0.0	0.0	6.0	4.0	2.0	0.0	0.0	0.0
5492475	0.0	0.0	0.0	6.0	4.0	2.0	0.0	0.0	0.0
5492476	0.0	0.0	0.0	6.0	4.0	2.0	0.0	0.0	0.0
5492477	0.0	0.0	0.0	6.0	4.0	2.0	0.0	0.0	0.0
5492478	0.0	0.0	0.0	6.0	4.0	2.0	0.0	0.0	0.0
5492479	0.0	0.0	0.0	6.0	4.0	2.0	0.0	0.0	0.0
5492480	0.0	0.0	0.0	6.0	4.0	2.0	0.0	0.0	0.0
5492481	0.0	0.0	0.0	6.0	4.0	2.0	0.0	0.0	0.0
5492482	0.0	0.0	0.0	6.0	4.0	2.0	0.0	0.0	0.0
5492483	0.0	0.0	0.0	6.0	4.0	2.0	0.0	0.0	0.0
5492484	0.0	0.0	0.0	6.0	4.0	2.0	0.0	0.0	0.0
5492485	0.0	0.0	0.0	6.0	4.0	2.0	0.0	0.0	0.0
5492486	0.0	0.0	0.0	6.0	4.0	2.0	0.0	0.0	0.0
5492487	0.0	0.0	0.0	6.0	4.0	2.0	0.0	0.0	0.0
5492488	0.0	0.0	0.0	6.0	4.0	2.0	0.0	0.0	0.0
5492489	0.0	0.0	0.0	6.0	4.0	2.0	0.0	0.0	0.0
5492490	0.0	0.0	0.0	6.0	4.0	2.0	0.0	0.0	0.0
5492491	0.0	0.0	0.0	6.0	4.0	2.0	0.0	0.0	0.0
5492492	0.0	0.0	0.0	6.0	4.0	2.0	0.0	0.0	0.0
5492493	0.0	0.0	0.0	6.0	4.0	2.0	0.0	0.0	0.0
5492494	0.0	0.0	0.0	6.0	4.0	2.0	0.0	0.0	0.0
5492495	0.0	0.0	0.0	6.0	4.0	2.0	0.0	0.0	0.0
5492496	0.0	0.0	0.0	6.0	4.0	2.0	0.0	0.0	0.0
5492497	0.0	0.0	0.0	6.0	4.0	2.0	0.0	0.0	0.0
5492498	0.0	0.0	0.0	6.0	4.0	2.0	0.0	0.0	0.0
5492499	0.0	0.0	0.0	6.0	4.0	2.0	0.0	0.0	0.0
5492500	0.0	0.0	0.0	6.0	2.0	2.0	0.0	0.0	0.0
5492501	0.0	0.0	0.0	6.0	2.0	2.0	0.0	0.0	0.0
5492502	0.0	0.0	0.0	6.0	2.0	2.0	0.0	0.0	0.0
5492503	0.0	0.0	0.0	6.0	2.0	2.0	0.0	0.0	0.0
5492504	0.0	0.0	0.0	6.0	2.0	2.0	0.0	0.0	0.0
5492505	0.0	0.0	0.0	6.0	2.0	2.0	0.0	0.0	0.0
5492506	0.0	0.0	0.0	6.0	2.0	2.0	0.0	0.0	0.0
5492507	0.0	0.0	0.0	2.0	2.0	2.0	0.0	0.0	0.0
5492508	0.0	0.0	0.0	2.0	2.0	2.0	0.0	0.0	0.0
5492509	0.0	0.0	0.0	2.0	2.0	2.0	0.0	0.0	0.0
5492510	0.0	0.0	0.0	2.0	2.0	2.0	0.0	0.0	0.0
5492511	0.0	0.0	0.0	2.0	2.0	2.0	0.0	0.0	0.0
5492512	0.0	0.0	0.0	2.0	2.0	2.0	0.0	0.0	0.0
5492513	0.0	0.0	0.0	2.0	2.0	2.0	0.0	0.0	0.0
5492514	0.0	0.0	0.0	2.0	2.0	2.0	0.0	0.0	0.0
5492515	0.0	0.0	0.0	2.0	2.0	2.0	0.0	0.0	0.0
5492516	0.0	0.0	0.0	2.0	2.0	2.0	0.0	0.0	0.0
5492517	0.0	0.0	0.0	2.0	2.0	2.0	0.0	0.0	0.0
5492518	0.0	0.0	0.0	2.0	2.0	2.0	0.0	0.0	0.0
5492519	0.0	0.0	0.0	2.0	2.0	2.0	0.0	0.0	0.0
5492520	0.0	0.0	0.0	2.0	2.0	2.0	0.0	0.0	0.0
5492521	0.0	0.0	0.0	2.0	2.0	2.0	0.0	0.0	0.0
5492522	0.0	0.0	0.0	2.0	2.0	2.0	0.0	0.0	0.0
5492523	0.0	0.0	0.0	2.0	2.0	2.0	0.0	0.0	0.0
5492524	0.0	0.0	0.0	2.0	2.0	2.0	0.0	0.0	0.0
5492525	0.0	0.0	0.0	2.0	2.0	2.0	0.0	0.0	0.0
5492526	0.0	0.0	0.0	2.0	2.0	2.0	0.0	0.0	0.0
5492527	0.0	0.0	0.0	2.0	0.0	2.0	0.0	0.0	0.0
5492528	0.0	0.0	0.0	2.0	0.0	2.0	0.0	0.0	0.0
5492529	0.0	0.0	0.0	2.0	0.0	2.0	0.0	0.0	0.0
5492530	0.0	0.0	0.0	2.0	0.0	2.0	0.0	0.0	0.0
5492531	0.0	0.0	0.0	2.0	0.0	2.0	0.0	0.0	0.0
5492532	0.0	0.0	0.0	2.0	0.0	2.0	0.0	0.0	0.0
5492533	0.0	0.0	0.0	2.0	0.0	2.0	0.0	0.0	0.0
5492534	0.0	0.0	0.0	2.0	0.0	2.0	0.0	0.0	0.0
5492535	0.0	0.0	0.0	2.0	0.0	2.0	0.0	0.0	0.0
5492536	0.0	0.0	0.0	2.0	0.0	0.0	0.0	0.0	0.0
5492537	0.0	0.0	0.0	2.0	0.0	0.0	0.0	0.0	0.0
5492538	0.0	0.0	0.0	2.0	0.0	0.0	0.0	0.0	0.0
5492539	0.0	0.0	0.0	2.0	0.0	0.0	0.0	0.0	0.0
5492540	0.0	0.0	0.0	2.0	0.0	0.0	0.0	0.0	0.0
5492541	0.0	0.0	0.0	2.0	0.0	0.0	0.0	0.0	0.0
5492542	0.0	0.0	0.0	2.0	0.0	0.0	0.0	0.0	0.0
5492543	0.0	0.0	0.0	2.0	0.0	0.0	0.0	0.0	0.0
5492544	0.0	0.0	0.0	2.0	0.0	0.0	0.0	0.0	0.0
5492545	0.0	0.0	0.0	2.0	0.0	0.0	0.0	0.0	0.0
5492546	0.0	0.0	0.0	2.0	0.0	0.0	0.0	0.0	0.0
5492547	0.0	0.0	0.0	2.0	0.0	0.0	0.0	0.0	0.0
5492548	0.0	0.0	0.0	2.0	0.0	0.0	0.0	0.0	0.0
5492549	0.0	0.0	0.0	2.0	0.0	0.0	0.0	0.0	0.0
5492550	0.0	0.0	0.0	0.0	0.0	0.0	0.0	0.0	0.0
5492551	0.0	0.0	0.0	0.0	0.0	0.0	0.0	0.0	0.0
5492552	0.0	0.0	0.0	0.0	0.0	0.0	0.0	0.0	0.0
5492553	0.0	0.0	0.0	0.0	0.0	0.0	0.0	0.0	0.0
5492554	0.0	0.0	0.0	0.0	0.0	0.0	0.0	0.0	0.0
5492555	0.0	0.0	0.0	0.0	0.0	0.0	0.0	0.0	0.0
5492556	0.0	0.0	0.0	0.0	0.0	0.0	0.0	0.0	0.0
5492557	0.0	0.0	0.0	0.0	0.0	0.0	0.0	0.0	0.0
5492558	0.0	0.0	0.0	0.0	0.0	0.0	0.0	0.0	0.0
5492559	0.0	0.0	0.0	0.0	0.0	0.0	0.0	0.0	0.0
5492560	0.0	0.0	0.0	0.0	0.0	0.0	0.0	0.0	0.0
5492561	0.0	0.0	0.0	0.0	0.0	0.0	0.0	0.0	0.0
5492562	0.0	0.0	0.0	0.0	0.0	2.0	0.0	0.0	0.0
5492563	0.0	0.0	0.0	0.0	0.0	2.0	0.0	0.0	0.0
5492564	0.0	0.0	0.0	0.0	0.0	2.0	0.0	0.0	0.0
5492565	0.0	0.0	0.0	2.0	0.0	2.0	0.0	0.0	0.0
5492566	0.0	0.0	0.0	2.0	0.0	2.0	0.0	0.0	0.0
5492567	0.0	0.0	0.0	2.0	0.0	2.0	0.0	0.0	0.0
5492568	0.0	0.0	0.0	2.0	0.0	2.0	0.0	0.0	0.0
5492569	0.0	0.0	0.0	2.0	0.0	2.0	0.0	0.0	0.0
5492570	0.0	0.0	0.0	2.0	0.0	2.0	0.0	0.0	0.0
5492571	0.0	0.0	0.0	2.0	0.0	2.0	0.0	0.0	0.0
5492572	0.0	0.0	0.0	2.0	0.0	2.0	0.0	0.0	0.0
5492573	0.0	0.0	0.0	2.0	0.0	2.0	0.0	0.0	0.0
5492574	0.0	0.0	0.0	2.0	0.0	2.0	0.0	0.0	0.0
5492575	0.0	0.0	0.0	2.0	0.0	2.0	0.0	0.0	0.0
5492576	0.0	0.0	0.0	2.0	0.0	2.0	0.0	0.0	0.0
5492577	0.0	0.0	0.0	2.0	0.0	2.0	0.0	0.0	0.0
5492578	0.0	0.0	0.0	2.0	0.0	2.0	0.0	0.0	0.0
5492579	0.0	0.0	0.0	2.0	0.0	2.0	0.0	0.0	0.0
5492580	0.0	0.0	0.0	2.0	0.0	2.0	0.0	0.0	0.0
5492581	0.0	0.0	0.0	2.0	0.0	2.0	0.0	0.0	0.0
5492582	0.0	0.0	0.0	2.0	0.0	2.0	0.0	0.0	0.0
5492583	0.0	0.0	0.0	2.0	0.0	2.0	0.0	0.0	0.0
5492584	0.0	0.0	0.0	2.0	0.0	2.0	0.0	0.0	0.0
5492585	0.0	0.0	0.0	2.0	0.0	2.0	0.0	0.0	0.0
5492586	0.0	0.0	0.0	2.0	0.0	2.0	0.0	0.0	0.0
5492587	0.0	0.0	0.0	2.0	0.0	2.0	0.0	0.0	0.0
5492588	0.0	0.0	0.0	2.0	0.0	2.0	0.0	0.0	0.0
5492589	0.0	0.0	0.0	2.0	0.0	2.0	0.0	0.0	0.0
5492590	0.0	0.0	0.0	2.0	0.0	2.0	0.0	0.0	0.0
5492591	0.0	0.0	0.0	2.0	0.0	2.0	0.0	0.0	0.0
5492592	0.0	0.0	0.0	2.0	0.0	2.0	0.0	0.0	0.0
5492593	0.0	0.0	0.0	2.0	0.0	2.0	0.0	0.0	0.0
5492594	0.0	0.0	0.0	2.0	0.0	2.0	0.0	0.0	0.0
5492595	0.0	0.0	0.0	2.0	0.0	2.0	0.0	0.0	0.0
5492596	0.0	0.0	0.0	2.0	0.0	2.0	0.0	0.0	0.0
5492597	0.0	0.0	0.0	2.0	0.0	2.0	0.0	0.0	0.0
5492598	0.0	0.0	0.0	2.0	0.0	2.0	0.0	0.0	0.0
5492599	0.0	0.0	0.0	2.0	0.0	2.0	0.0	0.0	0.0
5492600	0.0	0.0	0.0	2.0	0.0	2.0	0.0	0.0	0.0
5492601	0.0	0.0	0.0	2.0	0.0	2.0	0.0	0.0	0.0
5492602	0.0	0.0	0.0	2.0	0.0	2.0	0.0	0.0	0.0
5492603	0.0	0.0	0.0	2.0	0.0	2.0	0.0	0.0	0.0
5492604	0.0	0.0	0.0	2.0	0.0	2.0	0.0	0.0	0.0
5492605	0.0	0.0	0.0	2.0	0.0	2.0	0.0	0.0	0.0
5492606	0.0	0.0	0.0	2.0	0.0	2.0	0.0	0.0	0.0
5492607	0.0	0.0	0.0	2.0	0.0	2.0	0.0	0.0	0.0
5492608	0.0	0.0	0.0	2.0	0.0	2.0	0.0	0.0	0.0
5492609	0.0	0.0	0.0	2.0	0.0	2.0	0.0	0.0	0.0
5492610	0.0	0.0	0.0	2.0	0.0	2.0	0.0	0.0	0.0
5492611	0.0	0.0	0.0	2.0	0.0	2.0	0.0	0.0	0.0
5492612	0.0	0.0	0.0	2.0	0.0	2.0	0.0	0.0	0.0
5492613	0.0	0.0	0.0	2.0	0.0	2.0	0.0	0.0	0.0
5492614	0.0	0.0	0.0	2.0	0.0	2.0	0.0	0.0	0.0
5492615	0.0	0.0	0.0	2.0	0.0	2.0	0.0	0.0	0.0
5492616	0.0	0.0	0.0	2.0	0.0	2.0	0.0	0.0	0.0
5492617	0.0	0.0	0.0	2.0	0.0	2.0	0.0	0.0	0.0
5492618	0.0	0.0	0.0	2.0	0.0	2.0	0.0	0.0	0.0
5492619	0.0	0.0	0.0	2.0	0.0	2.0	0.0	0.0	0.0
5492620	0.0	0.0	0.0	2.0	0.0	2.0	0.0	0.0	0.0
5492621	0.0	0.0	0.0	2.0	0.0	2.0	0.0	0.0	0.0
5492622	0.0	0.0	0.0	2.0	0.0	2.0	0.0	0.0	0.0
5492623	0.0	0.0	0.0	2.0	0.0	2.0	0.0	0.0	0.0
5492624	0.0	0.0	0.0	2.0	0.0	2.0	0.0	0.0	0.0
5492625	0.0	0.0	0.0	2.0	0.0	2.0	0.0	0.0	0.0
5492626	0.0	0.0	0.0	2.0	0.0	2.0	0.0	0.0	0.0
5492627	0.0	0.0	0.0	2.0	0.0	2.0	0.0	0.0	0.0
5492628	0.0	0.0	0.0	2.0	0.0	2.0	0.0	0.0	0.0
5492629	0.0	0.0	0.0	2.0	0.0	2.0	0.0	0.0	0.0
5492630	0.0	0.0	0.0	2.0	0.0	2.0	0.0	0.0	0.0
5492631	0.0	0.0	0.0	2.0	0.0	2.0	0.0	2.0	0.0
5492632	0.0	0.0	0.0	2.0	0.0	2.0	0.0	2.0	0.0
5492633	0.0	0.0	0.0	2.0	0.0	2.0	0.0	2.0	0.0
5492634	0.0	0.0	0.0	2.0	0.0	2.0	0.0	2.0	0.0
5492635	0.0	0.0	0.0	2.0	0.0	2.0	0.0	2.0	0.0
5492636	0.0	0.0	0.0	2.0	0.0	2.0	0.0	2.0	0.0
5492637	0.0	0.0	0.0	2.0	0.0	2.0	0.0	2.0	0.0
5492638	0.0	0.0	0.0	2.0	0.0	2.0	0.0	2.0	0.0
5492639	0.0	0.0	0.0	2.0	0.0	2.0	0.0	2.0	0.0
5492640	0.0	0.0	0.0	2.0	0.0	2.0	0.0	2.0	0.0
5492641	0.0	0.0	0.0	2.0	0.0	2.0	0.0	2.0	0.0
5492642	0.0	0.0	0.0	2.0	0.0	2.0	0.0	2.0	0.0
5492643	0.0	0.0	0.0	2.0	0.0	2.0	0.0	2.0	0.0
5492644	0.0	0.0	0.0	2.0	0.0	2.0	0.0	2.0	0.0
5492645	0.0	0.0	0.0	2.0	0.0	2.0	0.0	2.0	0.0
5492646	0.0	0.0	0.0	2.0	0.0	2.0	0.0	2.0	0.0
5492647	0.0	0.0	0.0	2.0	0.0	2.0	0.0	2.0	0.0
5492648	0.0	0.0	0.0	2.0	0.0	2.0	0.0	2.0	0.0
5492649	0.0	0.0	0.0	2.0	0.0	2.0	0.0	2.0	0.0
5492650	0.0	0.0	0.0	2.0	0.0	2.0	0.0	2.0	0.0
5492651	0.0	0.0	0.0	2.0	0.0	2.0	0.0	2.0	0.0
5492652	0.0	0.0	0.0	2.0	0.0	2.0	0.0	2.0	0.0
5492653	0.0	0.0	0.0	2.0	0.0	2.0	0.0	2.0	0.0
5492654	0.0	0.0	0.0	2.0	0.0	2.0	0.0	2.0	0.0
5492655	0.0	0.0	0.0	2.0	0.0	2.0	0.0	2.0	0.0
5492656	0.0	0.0	0.0	2.0	0.0	2.0	0.0	2.0	0.0
5492657	0.0	0.0	0.0	2.0	0.0	2.0	0.0	2.0	0.0
5492658	0.0	0.0	0.0	2.0	0.0	2.0	0.0	2.0	0.0
5492659	0.0	0.0	0.0	2.0	0.0	2.0	0.0	2.0	0.0
5492660	0.0	0.0	0.0	2.0	0.0	2.0	0.0	2.0	0.0
5492661	0.0	0.0	0.0	2.0	0.0	2.0	0.0	2.0	0.0
5492662	0.0	0.0	0.0	2.0	0.0	2.0	0.0	2.0	0.0
5492663	0.0	0.0	0.0	0.0	0.0	2.0	0.0	2.0	0.0
5492664	0.0	0.0	0.0	0.0	0.0	0.0	0.0	2.0	0.0
5492665	0.0	0.0	0.0	0.0	0.0	0.0	0.0	2.0	0.0
5492666	0.0	0.0	0.0	0.0	0.0	0.0	0.0	2.0	0.0
5492667	0.0	0.0	0.0	0.0	0.0	0.0	0.0	2.0	0.0
5492668	0.0	0.0	0.0	0.0	0.0	0.0	0.0	2.0	0.0
5492669	0.0	0.0	0.0	0.0	0.0	0.0	0.0	2.0	0.0
5492670	0.0	0.0	0.0	0.0	0.0	0.0	0.0	2.0	0.0
5492671	0.0	0.0	0.0	0.0	0.0	0.0	0.0	2.0	0.0
5492672	0.0	0.0	0.0	0.0	0.0	0.0	0.0	2.0	0.0
5492673	0.0	0.0	0.0	0.0	0.0	0.0	0.0	2.0	0.0
5492674	0.0	0.0	0.0	0.0	0.0	0.0	0.0	2.0	0.0
5492675	0.0	0.0	0.0	0.0	0.0	0.0	0.0	2.0	0.0
5492676	0.0	0.0	0.0	0.0	0.0	0.0	0.0	2.0	0.0
5492677	0.0	0.0	0.0	0.0	0.0	0.0	0.0	2.0	0.0
5492678	0.0	0.0	0.0	0.0	0.0	0.0	0.0	2.0	0.0
5492679	0.0	0.0	0.0	0.0	0.0	0.0	0.0	2.0	0.0
5492680	0.0	0.0	0.0	0.0	0.0	0.0	0.0	2.0	0.0
5492681	0.0	0.0	0.0	0.0	0.0	0.0	0.0	2.0	0.0
5492682	0.0	0.0	0.0	0.0	0.0	0.0	0.0	2.0	0.0
5492683	0.0	0.0	0.0	0.0	0.0	0.0	0.0	2.0	0.0
5492684	0.0	0.0	0.0	0.0	0.0	0.0	0.0	2.0	0.0
5492685	0.0	0.0	0.0	0.0	0.0	0.0	0.0	2.0	0.0
5492686	0.0	0.0	0.0	0.0	0.0	0.0	0.0	2.0	0.0
5492687	0.0	0.0	0.0	0.0	0.0	0.0	0.0	2.0	0.0
5492688	0.0	0.0	0.0	0.0	0.0	0.0	0.0	2.0	0.0
5492689	0.0	0.0	0.0	0.0	0.0	0.0	0.0	2.0	0.0
5492690	0.0	0.0	0.0	0.0	0.0	0.0	0.0	2.0	0.0
5492691	0.0	0.0	0.0	0.0	0.0	0.0	0.0	2.0	0.0
5492692	0.0	0.0	0.0	0.0	0.0	0.0	0.0	2.0	0.0
5492693	0.0	0.0	0.0	0.0	0.0	0.0	0.0	2.0	0.0
5492694	0.0	0.0	0.0	0.0	0.0	0.0	0.0	2.0	0.0
5492695	0.0	0.0	0.0	0.0	0.0	0.0	0.0	2.0	0.0
5492696	0.0	0.0	0.0	0.0	0.0	0.0	0.0	2.0	0.0
5492697	0.0	0.0	0.0	0.0	0.0	0.0	0.0	2.0	0.0
5492698	0.0	0.0	0.0	0.0	0.0	0.0	0.0	2.0	0.0
5492699	0.0	0.0	0.0	0.0	0.0	0.0	0.0	2.0	0.0
5492700	0.0	0.0	0.0	0.0	0.0	0.0	0.0	2.0	0.0
5492701	0.0	0.0	0.0	0.0	0.0	0.0	0.0	2.0	0.0
5492702	0.0	0.0	0.0	0.0	0.0	0.0	0.0	2.0	0.0
5492703	0.0	0.0	0.0	0.0	0.0	0.0	0.0	2.0	0.0
5492704	0.0	0.0	0.0	0.0	0.0	0.0	0.0	2.0	0.0
5492705	0.0	0.0	0.0	0.0	0.0	0.0	0.0	2.0	0.0
5492706	0.0	0.0	0.0	0.0	0.0	0.0	0.0	2.0	0.0
5492707	0.0	0.0	0.0	0.0	0.0	0.0	0.0	2.0	0.0
5492708	0.0	0.0	0.0	0.0	0.0	0.0	0.0	2.0	0.0
5492709	0.0	0.0	0.0	0.0	0.0	0.0	0.0	2.0	0.0
5492710	0.0	0.0	0.0	0.0	0.0	0.0	0.0	2.0	0.0
5492711	0.0	0.0	0.0	0.0	0.0	0.0	0.0	2.0	0.0
5492712	0.0	0.0	0.0	0.0	0.0	0.0	0.0	2.0	0.0
5492713	0.0	0.0	0.0	0.0	0.0	0.0	0.0	2.0	0.0
5492714	0.0	0.0	0.0	0.0	0.0	0.0	0.0	2.0	0.0
5492715	0.0	0.0	0.0	0.0	0.0	0.0	0.0	2.0	0.0
5492716	0.0	0.0	0.0	0.0	0.0	0.0	0.0	2.0	0.0
5492717	0.0	0.0	0.0	0.0	0.0	0.0	0.0	2.0	0.0
5492718	0.0	0.0	0.0	0.0	0.0	0.0	0.0	2.0	0.0
5492719	0.0	0.0	0.0	0.0	0.0	0.0	0.0	2.0	0.0
5492720	0.0	0.0	0.0	0.0	0.0	0.0	0.0	2.0	0.0
5492721	0.0	0.0	0.0	0.0	0.0	0.0	0.0	0.0	0.0
5492722	0.0	0.0	0.0	0.0	0.0	0.0	0.0	0.0	0.0
5492723	0.0	0.0	0.0	0.0	0.0	0.0	0.0	0.0	0.0
5492724	0.0	0.0	0.0	0.0	0.0	0.0	0.0	0.0	0.0
5492725	0.0	0.0	0.0	0.0	0.0	0.0	0.0	0.0	0.0
5492726	0.0	0.0	0.0	0.0	0.0	0.0	0.0	0.0	0.0
5492727	0.0	0.0	0.0	0.0	0.0	0.0	0.0	0.0	0.0
5492728	0.0	0.0	0.0	0.0	0.0	0.0	0.0	0.0	0.0
5492729	0.0	0.0	0.0	0.0	0.0	0.0	0.0	0.0	0.0
5492730	0.0	0.0	0.0	0.0	0.0	0.0	0.0	0.0	0.0
5492731	0.0	0.0	0.0	0.0	0.0	0.0	0.0	0.0	0.0
5492732	0.0	0.0	0.0	0.0	0.0	0.0	0.0	0.0	0.0
5492733	0.0	0.0	0.0	0.0	0.0	0.0	0.0	0.0	0.0
5492734	0.0	0.0	0.0	0.0	0.0	0.0	0.0	0.0	0.0
5492735	0.0	0.0	0.0	0.0	0.0	0.0	0.0	0.0	0.0
5492736	0.0	0.0	0.0	0.0	0.0	0.0	0.0	0.0	0.0
5492737	0.0	0.0	0.0	0.0	0.0	0.0	0.0	0.0	0.0
5492738	0.0	0.0	0.0	0.0	0.0	0.0	0.0	0.0	0.0
5492739	0.0	0.0	0.0	0.0	0.0	0.0	0.0	0.0	0.0
5492740	0.0	0.0	0.0	0.0	0.0	0.0	0.0	0.0	0.0
5492741	0.0	0.0	0.0	0.0	0.0	0.0	0.0	0.0	0.0
5492742	0.0	0.0	0.0	0.0	0.0	0.0	0.0	0.0	0.0
5492743	0.0	0.0	0.0	0.0	2.0	0.0	0.0	0.0	0.0
5492744	0.0	0.0	0.0	0.0	2.0	0.0	0.0	0.0	0.0
5492745	0.0	0.0	0.0	0.0	2.0	0.0	0.0	0.0	0.0
5492746	0.0	0.0	0.0	0.0	2.0	0.0	0.0	0.0	0.0
5492747	0.0	0.0	0.0	0.0	2.0	0.0	0.0	0.0	0.0
5492748	0.0	0.0	0.0	0.0	2.0	0.0	0.0	0.0	0.0
5492749	0.0	0.0	0.0	0.0	2.0	0.0	0.0	0.0	0.0
5492750	0.0	0.0	0.0	0.0	2.0	0.0	0.0	0.0	0.0
5492751	0.0	0.0	0.0	0.0	2.0	0.0	0.0	0.0	0.0
5492752	0.0	0.0	0.0	0.0	2.0	0.0	0.0	0.0	0.0
5492753	0.0	0.0	0.0	0.0	2.0	0.0	0.0	0.0	0.0
5492754	0.0	0.0	0.0	0.0	2.0	0.0	0.0	0.0	0.0
5492755	0.0	0.0	0.0	0.0	2.0	0.0	0.0	0.0	0.0
5492756	0.0	0.0	0.0	0.0	2.0	0.0	0.0	0.0	0.0
5492757	0.0	0.0	0.0	0.0	2.0	0.0	0.0	0.0	0.0
5492758	0.0	0.0	0.0	0.0	2.0	0.0	0.0	0.0	0.0
5492759	0.0	0.0	0.0	0.0	2.0	0.0	0.0	0.0	0.0
5492760	0.0	0.0	0.0	0.0	2.0	0.0	0.0	0.0	0.0
5492761	0.0	0.0	0.0	0.0	2.0	0.0	0.0	0.0	0.0
5492762	0.0	0.0	0.0	0.0	2.0	0.0	0.0	0.0	0.0
5492763	0.0	0.0	0.0	0.0	2.0	0.0	0.0	0.0	0.0
5492764	0.0	0.0	0.0	0.0	2.0	0.0	0.0	0.0	0.0
5492765	0.0	0.0	0.0	0.0	2.0	0.0	0.0	0.0	0.0
5492766	0.0	0.0	0.0	0.0	2.0	0.0	0.0	0.0	0.0
5492767	0.0	0.0	0.0	0.0	2.0	0.0	0.0	0.0	0.0
5492768	0.0	0.0	0.0	0.0	2.0	0.0	0.0	0.0	0.0
5492769	0.0	0.0	0.0	0.0	2.0	0.0	0.0	0.0	0.0
5492770	0.0	0.0	0.0	0.0	2.0	0.0	0.0	0.0	0.0
5492771	0.0	0.0	0.0	0.0	2.0	0.0	0.0	0.0	0.0
5492772	0.0	0.0	0.0	0.0	2.0	0.0	0.0	0.0	0.0
5492773	0.0	0.0	0.0	0.0	2.0	0.0	0.0	0.0	0.0
5492774	0.0	0.0	0.0	0.0	2.0	0.0	0.0	0.0	0.0
5492775	0.0	0.0	0.0	0.0	2.0	0.0	0.0	0.0	0.0
5492776	0.0	0.0	0.0	0.0	2.0	0.0	0.0	0.0	0.0
5492777	0.0	0.0	0.0	0.0	2.0	0.0	0.0	0.0	0.0
5492778	0.0	0.0	0.0	0.0	2.0	0.0	0.0	0.0	0.0
5492779	0.0	0.0	0.0	0.0	2.0	0.0	0.0	0.0	0.0
5492780	0.0	0.0	0.0	0.0	2.0	0.0	0.0	0.0	0.0
5492781	0.0	0.0	0.0	0.0	2.0	0.0	0.0	0.0	0.0
5492782	0.0	0.0	0.0	0.0	2.0	0.0	0.0	0.0	0.0
5492783	0.0	0.0	0.0	0.0	2.0	0.0	0.0	0.0	0.0
5492784	0.0	0.0	0.0	4.0	2.0	0.0	0.0	0.0	0.0
5492785	0.0	0.0	0.0	4.0	2.0	0.0	0.0	0.0	0.0
5492786	0.0	0.0	0.0	4.0	2.0	0.0	0.0	0.0	0.0
5492787	0.0	0.0	0.0	4.0	2.0	0.0	0.0	0.0	0.0
5492788	0.0	0.0	0.0	4.0	2.0	0.0	0.0	0.0	0.0
5492789	0.0	0.0	0.0	4.0	2.0	0.0	0.0	0.0	0.0
5492790	0.0	0.0	0.0	4.0	2.0	0.0	0.0	0.0	0.0
5492791	0.0	0.0	0.0	4.0	2.0	0.0	0.0	0.0	0.0
5492792	0.0	0.0	0.0	4.0	2.0	0.0	0.0	0.0	0.0
5492793	0.0	0.0	0.0	4.0	2.0	0.0	0.0	0.0	0.0
5492794	0.0	0.0	0.0	4.0	2.0	0.0	0.0	0.0	0.0
5492795	0.0	0.0	0.0	4.0	2.0	0.0	0.0	0.0	0.0
5492796	0.0	0.0	0.0	4.0	2.0	0.0	0.0	0.0	0.0
5492797	0.0	0.0	0.0	6.0	2.0	0.0	0.0	0.0	0.0
5492798	0.0	0.0	0.0	6.0	2.0	0.0	0.0	0.0	0.0
5492799	0.0	0.0	0.0	6.0	2.0	0.0	0.0	0.0	0.0
5492800	0.0	0.0	0.0	6.0	2.0	0.0	0.0	0.0	0.0
5492801	0.0	0.0	0.0	6.0	2.0	0.0	0.0	0.0	0.0
5492802	0.0	0.0	0.0	6.0	2.0	0.0	0.0	0.0	0.0
5492803	0.0	0.0	0.0	6.0	2.0	0.0	0.0	0.0	0.0
5492804	0.0	0.0	0.0	6.0	2.0	0.0	0.0	0.0	0.0
5492805	0.0	0.0	0.0	6.0	2.0	0.0	0.0	0.0	0.0
5492806	0.0	0.0	0.0	6.0	2.0	0.0	0.0	0.0	0.0
5492807	0.0	0.0	0.0	6.0	2.0	0.0	0.0	0.0	0.0
5492808	0.0	0.0	0.0	6.0	2.0	0.0	0.0	0.0	0.0
5492809	0.0	0.0	0.0	6.0	2.0	0.0	0.0	0.0	0.0
5492810	0.0	0.0	0.0	6.0	2.0	0.0	0.0	0.0	0.0
5492811	0.0	0.0	0.0	6.0	2.0	0.0	0.0	0.0	0.0
5492812	0.0	0.0	0.0	6.0	2.0	0.0	0.0	0.0	0.0
5492813	0.0	0.0	0.0	6.0	2.0	0.0	0.0	0.0	0.0
5492814	0.0	0.0	0.0	6.0	2.0	0.0	0.0	0.0	0.0
5492815	0.0	0.0	0.0	6.0	2.0	0.0	0.0	0.0	0.0
5492816	0.0	0.0	0.0	6.0	2.0	0.0	0.0	0.0	0.0
5492817	0.0	0.0	0.0	6.0	2.0	0.0	0.0	0.0	0.0
5492818	0.0	0.0	0.0	6.0	2.0	0.0	0.0	0.0	0.0
5492819	0.0	0.0	0.0	6.0	2.0	0.0	0.0	0.0	0.0
5492820	0.0	0.0	0.0	6.0	2.0	0.0	0.0	0.0	0.0
5492821	0.0	0.0	0.0	6.0	2.0	0.0	0.0	0.0	0.0
5492822	0.0	0.0	0.0	6.0	2.0	0.0	0.0	0.0	0.0
5492823	0.0	0.0	0.0	6.0	2.0	0.0	0.0	0.0	0.0
5492824	0.0	0.0	0.0	6.0	2.0	0.0	0.0	0.0	0.0
5492825	0.0	0.0	0.0	6.0	2.0	0.0	0.0	0.0	0.0
5492826	0.0	0.0	0.0	6.0	2.0	0.0	0.0	0.0	0.0
5492827	0.0	0.0	0.0	6.0	2.0	0.0	0.0	0.0	0.0
5492828	0.0	0.0	0.0	6.0	2.0	0.0	0.0	0.0	0.0
5492829	0.0	0.0	0.0	6.0	2.0	0.0	0.0	0.0	0.0
5492830	0.0	0.0	0.0	6.0	2.0	2.0	0.0	0.0	0.0
5492831	0.0	0.0	0.0	6.0	2.0	2.0	0.0	0.0	0.0
5492832	0.0	0.0	0.0	6.0	2.0	2.0	0.0	0.0	0.0
5492833	0.0	0.0	0.0	6.0	2.0	2.0	0.0	0.0	0.0
5492834	0.0	0.0	0.0	6.0	2.0	2.0	0.0	0.0	0.0
5492835	0.0	0.0	0.0	6.0	2.0	2.0	0.0	0.0	0.0
5492836	0.0	0.0	0.0	6.0	2.0	2.0	0.0	0.0	0.0
5492837	0.0	0.0	0.0	6.0	2.0	2.0	0.0	0.0	0.0
5492838	0.0	0.0	0.0	6.0	2.0	2.0	0.0	0.0	0.0
5492839	0.0	0.0	0.0	6.0	2.0	2.0	0.0	0.0	0.0
5492840	0.0	0.0	0.0	6.0	2.0	2.0	0.0	0.0	0.0
5492841	0.0	0.0	0.0	6.0	2.0	2.0	0.0	0.0	0.0
5492842	0.0	0.0	0.0	6.0	2.0	2.0	0.0	0.0	0.0
5492843	0.0	0.0	0.0	6.0	2.0	2.0	0.0	0.0	0.0
5492844	0.0	0.0	0.0	6.0	2.0	2.0	0.0	0.0	0.0
5492845	0.0	0.0	0.0	6.0	2.0	2.0	0.0	0.0	0.0
5492846	0.0	0.0	0.0	6.0	2.0	2.0	0.0	0.0	0.0
5492847	0.0	0.0	0.0	6.0	2.0	2.0	0.0	0.0	0.0
5492848	0.0	0.0	0.0	6.0	2.0	2.0	0.0	0.0	0.0
5492849	0.0	0.0	0.0	6.0	2.0	2.0	0.0	0.0	0.0
5492850	0.0	0.0	0.0	6.0	2.0	2.0	0.0	0.0	0.0
5492851	0.0	0.0	0.0	6.0	2.0	2.0	0.0	0.0	0.0
5492852	0.0	0.0	0.0	6.0	2.0	2.0	0.0	0.0	0.0
5492853	0.0	0.0	0.0	6.0	2.0	2.0	0.0	0.0	0.0
5492854	0.0	0.0	0.0	6.0	2.0	2.0	0.0	0.0	0.0
5492855	0.0	0.0	0.0	6.0	2.0	2.0	0.0	0.0	0.0
5492856	0.0	0.0	0.0	6.0	2.0	2.0	0.0	0.0	0.0
5492857	0.0	0.0	0.0	6.0	0.0	2.0	0.0	0.0	0.0
5492858	0.0	0.0	0.0	6.0	0.0	2.0	0.0	0.0	0.0
5492859	0.0	0.0	0.0	6.0	0.0	2.0	0.0	0.0	0.0
5492860	0.0	0.0	0.0	6.0	0.0	2.0	0.0	0.0	0.0
5492861	0.0	0.0	0.0	6.0	0.0	2.0	0.0	0.0	0.0
5492862	0.0	0.0	0.0	6.0	0.0	2.0	0.0	0.0	0.0
5492863	0.0	0.0	0.0	6.0	0.0	2.0	0.0	0.0	0.0
5492864	0.0	0.0	0.0	6.0	0.0	2.0	0.0	0.0	0.0
5492865	0.0	0.0	0.0	6.0	0.0	2.0	0.0	0.0	0.0
5492866	0.0	0.0	0.0	6.0	0.0	2.0	0.0	0.0	0.0
5492867	0.0	0.0	0.0	6.0	0.0	2.0	0.0	0.0	0.0
5492868	0.0	0.0	0.0	6.0	0.0	2.0	0.0	0.0	0.0
5492869	0.0	0.0	0.0	6.0	0.0	2.0	0.0	0.0	0.0
5492870	0.0	0.0	0.0	6.0	0.0	2.0	0.0	0.0	0.0
5492871	0.0	0.0	0.0	6.0	0.0	2.0	0.0	0.0	0.0
5492872	0.0	0.0	0.0	6.0	0.0	2.0	0.0	0.0	0.0
5492873	0.0	0.0	0.0	6.0	0.0	2.0	0.0	0.0	0.0
5492874	0.0	0.0	0.0	6.0	0.0	2.0	0.0	0.0	0.0
5492875	0.0	0.0	0.0	6.0	0.0	2.0	0.0	0.0	0.0
5492876	0.0	0.0	0.0	6.0	0.0	2.0	0.0	0.0	0.0
5492877	0.0	0.0	0.0	6.0	0.0	2.0	0.0	0.0	0.0
5492878	0.0	0.0	0.0	6.0	0.0	2.0	0.0	0.0	0.0
5492879	0.0	0.0	0.0	6.0	0.0	2.0	0.0	0.0	0.0
5492880	0.0	0.0	0.0	6.0	0.0	2.0	0.0	0.0	0.0
5492881	0.0	0.0	0.0	6.0	0.0	2.0	0.0	0.0	0.0
5492882	0.0	0.0	0.0	6.0	0.0	2.0	0.0	0.0	0.0
5492883	0.0	0.0	0.0	4.0	0.0	2.0	0.0	0.0	0.0
5492884	0.0	0.0	0.0	4.0	0.0	2.0	0.0	0.0	0.0
5492885	0.0	0.0	0.0	4.0	0.0	2.0	0.0	0.0	0.0
5492886	0.0	0.0	0.0	4.0	0.0	2.0	0.0	0.0	0.0
5492887	0.0	0.0	0.0	4.0	0.0	2.0	0.0	0.0	0.0
5492888	0.0	0.0	0.0	4.0	0.0	2.0	0.0	0.0	0.0
5492889	0.0	0.0	0.0	4.0	0.0	2.0	0.0	0.0	0.0
5492890	0.0	0.0	0.0	4.0	0.0	2.0	0.0	0.0	0.0
5492891	0.0	0.0	0.0	4.0	0.0	2.0	0.0	0.0	0.0
5492892	0.0	0.0	0.0	4.0	0.0	2.0	0.0	0.0	0.0
5492893	0.0	0.0	0.0	4.0	0.0	2.0	0.0	0.0	0.0
5492894	0.0	0.0	0.0	4.0	0.0	2.0	0.0	0.0	0.0
5492895	0.0	0.0	0.0	4.0	0.0	2.0	0.0	0.0	0.0
5492896	0.0	0.0	0.0	4.0	0.0	2.0	0.0	0.0	0.0
5492897	0.0	0.0	0.0	4.0	0.0	2.0	0.0	0.0	0.0
5492898	0.0	0.0	0.0	4.0	0.0	2.0	0.0	0.0	0.0
5492899	0.0	0.0	0.0	4.0	0.0	2.0	0.0	0.0	0.0
5492900	0.0	0.0	0.0	4.0	0.0	2.0	0.0	0.0	0.0
5492901	0.0	0.0	0.0	4.0	0.0	2.0	0.0	0.0	0.0
5492902	0.0	0.0	0.0	4.0	0.0	2.0	0.0	0.0	0.0
5492903	0.0	0.0	0.0	4.0	0.0	2.0	0.0	0.0	0.0
5492904	0.0	0.0	0.0	4.0	0.0	2.0	0.0	0.0	0.0
5492905	0.0	0.0	0.0	4.0	0.0	2.0	0.0	0.0	0.0
5492906	0.0	0.0	0.0	4.0	0.0	0.0	0.0	0.0	0.0
5492907	0.0	0.0	0.0	4.0	0.0	0.0	0.0	0.0	0.0
5492908	0.0	0.0	0.0	4.0	0.0	0.0	0.0	0.0	0.0
5492909	0.0	0.0	0.0	4.0	0.0	0.0	0.0	0.0	0.0
5492910	0.0	0.0	0.0	0.0	0.0	0.0	0.0	0.0	0.0
5492911	0.0	0.0	0.0	0.0	0.0	0.0	0.0	0.0	0.0
5492912	0.0	0.0	0.0	0.0	0.0	0.0	0.0	0.0	0.0
5492913	0.0	0.0	0.0	0.0	0.0	0.0	0.0	0.0	0.0
5492914	0.0	0.0	0.0	0.0	0.0	0.0	0.0	0.0	0.0
5492915	0.0	0.0	0.0	0.0	0.0	0.0	0.0	0.0	0.0
5492916	0.0	0.0	0.0	0.0	0.0	0.0	0.0	0.0	0.0
5492917	0.0	0.0	0.0	0.0	0.0	0.0	0.0	0.0	0.0
5492918	0.0	0.0	0.0	0.0	0.0	0.0	0.0	0.0	0.0
5492919	0.0	0.0	0.0	0.0	0.0	0.0	0.0	0.0	0.0
5492920	0.0	0.0	0.0	0.0	0.0	0.0	0.0	0.0	0.0
5492921	0.0	0.0	0.0	0.0	0.0	0.0	0.0	0.0	0.0
5492922	0.0	0.0	0.0	0.0	0.0	0.0	0.0	0.0	0.0
5492923	0.0	0.0	0.0	0.0	0.0	0.0	0.0	0.0	0.0
5492924	0.0	0.0	0.0	0.0	0.0	0.0	0.0	0.0	0.0
5492925	0.0	0.0	0.0	0.0	0.0	0.0	0.0	0.0	0.0
5492926	0.0	0.0	0.0	0.0	0.0	0.0	0.0	0.0	0.0
5492927	0.0	0.0	0.0	0.0	0.0	0.0	0.0	0.0	0.0
5492928	0.0	0.0	0.0	0.0	0.0	0.0	0.0	0.0	0.0
5492929	0.0	0.0	0.0	0.0	0.0	0.0	0.0	0.0	0.0
5492930	0.0	0.0	0.0	0.0	0.0	0.0	0.0	0.0	0.0
5492931	0.0	0.0	0.0	0.0	0.0	0.0	0.0	0.0	0.0
5492932	0.0	0.0	0.0	0.0	0.0	0.0	0.0	0.0	0.0
5492933	0.0	0.0	0.0	0.0	0.0	0.0	0.0	0.0	0.0
5492934	0.0	0.0	0.0	0.0	0.0	0.0	0.0	0.0	0.0
5492935	0.0	0.0	0.0	0.0	0.0	0.0	0.0	0.0	0.0
5492936	0.0	0.0	0.0	0.0	0.0	0.0	0.0	0.0	0.0
5492937	0.0	0.0	0.0	0.0	0.0	2.0	0.0	0.0	0.0
5492938	0.0	0.0	0.0	0.0	0.0	2.0	0.0	0.0	0.0
5492939	0.0	0.0	0.0	0.0	4.0	2.0	0.0	0.0	0.0
5492940	0.0	0.0	0.0	0.0	4.0	2.0	0.0	0.0	0.0
5492941	0.0	0.0	0.0	0.0	4.0	2.0	0.0	0.0	0.0
5492942	0.0	0.0	0.0	0.0	4.0	2.0	0.0	0.0	0.0
5492943	0.0	0.0	0.0	0.0	4.0	2.0	0.0	0.0	0.0
5492944	0.0	0.0	0.0	0.0	4.0	2.0	0.0	0.0	0.0
5492945	0.0	0.0	0.0	0.0	4.0	2.0	0.0	0.0	0.0
5492946	0.0	0.0	0.0	0.0	4.0	2.0	0.0	0.0	0.0
5492947	0.0	0.0	0.0	0.0	4.0	2.0	0.0	0.0	0.0
5492948	0.0	0.0	0.0	0.0	4.0	2.0	0.0	0.0	0.0
5492949	0.0	0.0	0.0	0.0	4.0	2.0	0.0	0.0	0.0
5492950	0.0	0.0	0.0	0.0	4.0	2.0	0.0	0.0	0.0
5492951	0.0	0.0	0.0	0.0	4.0	2.0	0.0	0.0	0.0
5492952	0.0	0.0	0.0	4.0	4.0	2.0	0.0	0.0	0.0
5492953	0.0	0.0	0.0	4.0	4.0	2.0	0.0	0.0	0.0
5492954	0.0	0.0	0.0	6.0	6.0	4.0	0.0	0.0	0.0
5492955	0.0	0.0	0.0	6.0	6.0	4.0	0.0	0.0	0.0
5492956	0.0	0.0	0.0	6.0	6.0	4.0	0.0	0.0	0.0
5492957	0.0	0.0	0.0	12.0	6.0	4.0	0.0	0.0	0.0
5492958	0.0	0.0	0.0	12.0	6.0	4.0	0.0	0.0	0.0
5492959	0.0	0.0	0.0	12.0	6.0	4.0	0.0	0.0	0.0
5492960	0.0	0.0	0.0	12.0	6.0	6.0	0.0	0.0	0.0
5492961	0.0	0.0	0.0	12.0	6.0	6.0	0.0	0.0	0.0
5492962	0.0	0.0	0.0	12.0	6.0	6.0	0.0	0.0	0.0
5492963	0.0	0.0	0.0	14.0	6.0	6.0	0.0	0.0	0.0
5492964	0.0	0.0	0.0	16.0	6.0	6.0	0.0	0.0	0.0
5492965	0.0	0.0	0.0	16.0	6.0	6.0	0.0	0.0	0.0
5492966	0.0	0.0	0.0	16.0	6.0	6.0	0.0	0.0	0.0
5492967	0.0	0.0	0.0	16.0	6.0	6.0	0.0	0.0	0.0
5492968	0.0	0.0	0.0	16.0	6.0	6.0	0.0	0.0	0.0
5492969	0.0	0.0	0.0	16.0	6.0	6.0	0.0	0.0	0.0
5492970	0.0	0.0	0.0	16.0	6.0	6.0	0.0	0.0	0.0
5492971	0.0	0.0	0.0	16.0	6.0	6.0	0.0	0.0	0.0
5492972	0.0	0.0	0.0	16.0	6.0	6.0	0.0	0.0	0.0
5492973	0.0	0.0	0.0	16.0	6.0	6.0	0.0	0.0	0.0
5492974	0.0	0.0	0.0	16.0	6.0	6.0	0.0	0.0	0.0
5492975	0.0	0.0	0.0	16.0	6.0	6.0	0.0	0.0	0.0
5492976	0.0	0.0	0.0	16.0	6.0	6.0	0.0	0.0	0.0
5492977	0.0	0.0	0.0	16.0	6.0	6.0	0.0	0.0	0.0
5492978	0.0	0.0	0.0	16.0	6.0	6.0	0.0	0.0	0.0
5492979	0.0	0.0	0.0	16.0	6.0	6.0	0.0	0.0	0.0
5492980	0.0	0.0	0.0	16.0	6.0	6.0	0.0	0.0	0.0
5492981	0.0	0.0	0.0	16.0	6.0	6.0	0.0	0.0	0.0
5492982	0.0	0.0	0.0	16.0	6.0	6.0	0.0	0.0	0.0
5492983	0.0	0.0	0.0	16.0	6.0	6.0	0.0	0.0	0.0
5492984	0.0	0.0	0.0	16.0	6.0	6.0	0.0	0.0	0.0
5492985	0.0	0.0	0.0	16.0	6.0	6.0	0.0	0.0	0.0
5492986	0.0	0.0	0.0	16.0	6.0	6.0	0.0	0.0	0.0
5492987	0.0	0.0	0.0	16.0	6.0	6.0	0.0	0.0	0.0
5492988	0.0	0.0	0.0	16.0	6.0	6.0	0.0	0.0	0.0
5492989	0.0	0.0	0.0	16.0	6.0	6.0	0.0	0.0	0.0
5492990	0.0	0.0	0.0	16.0	6.0	6.0	0.0	0.0	0.0
5492991	0.0	0.0	0.0	16.0	6.0	6.0	0.0	0.0	0.0
5492992	0.0	0.0	0.0	16.0	6.0	6.0	0.0	0.0	0.0
5492993	0.0	0.0	0.0	16.0	6.0	6.0	0.0	0.0	0.0
5492994	0.0	0.0	0.0	16.0	6.0	6.0	0.0	0.0	0.0
5492995	0.0	0.0	0.0	16.0	6.0	6.0	0.0	0.0	0.0
5492996	0.0	0.0	0.0	16.0	6.0	6.0	0.0	0.0	0.0
5492997	0.0	0.0	0.0	16.0	6.0	6.0	0.0	0.0	0.0
5492998	0.0	0.0	0.0	16.0	6.0	6.0	0.0	0.0	0.0
5492999	0.0	0.0	0.0	16.0	6.0	6.0	0.0	0.0	0.0
5493000	0.0	0.0	0.0	16.0	6.0	6.0	0.0	0.0	0.0
5493001	0.0	0.0	0.0	16.0	6.0	6.0	0.0	0.0	0.0
5493002	0.0	0.0	0.0	16.0	6.0	6.0	0.0	0.0	0.0
5493003	0.0	0.0	0.0	16.0	6.0	6.0	0.0	0.0	0.0
5493004	0.0	0.0	0.0	16.0	6.0	6.0	0.0	0.0	0.0
5493005	0.0	0.0	0.0	16.0	6.0	6.0	0.0	0.0	0.0
5493006	0.0	0.0	0.0	16.0	6.0	6.0	0.0	0.0	0.0
5493007	0.0	0.0	0.0	16.0	6.0	6.0	0.0	0.0	0.0
5493008	0.0	0.0	0.0	16.0	6.0	6.0	0.0	0.0	0.0
5493009	0.0	0.0	0.0	16.0	6.0	6.0	0.0	0.0	0.0
5493010	0.0	0.0	0.0	16.0	6.0	6.0	0.0	0.0	0.0
5493011	0.0	0.0	0.0	16.0	6.0	6.0	0.0	0.0	0.0
5493012	0.0	0.0	0.0	16.0	6.0	6.0	0.0	0.0	0.0
5493013	0.0	0.0	0.0	16.0	6.0	6.0	0.0	0.0	0.0
5493014	0.0	0.0	0.0	16.0	6.0	6.0	0.0	0.0	0.0
5493015	0.0	0.0	0.0	16.0	6.0	6.0	0.0	0.0	0.0
5493016	0.0	0.0	0.0	16.0	6.0	6.0	0.0	0.0	0.0
5493017	0.0	0.0	0.0	16.0	6.0	6.0	0.0	0.0	0.0
5493018	0.0	0.0	0.0	16.0	6.0	6.0	0.0	0.0	0.0
5493019	0.0	0.0	0.0	16.0	6.0	6.0	0.0	0.0	0.0
5493020	0.0	0.0	0.0	16.0	6.0	6.0	0.0	0.0	0.0
5493021	0.0	0.0	0.0	16.0	6.0	6.0	0.0	0.0	0.0
5493022	0.0	0.0	0.0	16.0	6.0	6.0	0.0	0.0	0.0
5493023	0.0	0.0	0.0	16.0	8.0	6.0	0.0	0.0	0.0
5493024	0.0	0.0	0.0	16.0	8.0	6.0	0.0	0.0	0.0
5493025	0.0	0.0	0.0	16.0	8.0	6.0	0.0	0.0	0.0
5493026	0.0	0.0	0.0	16.0	8.0	6.0	0.0	0.0	0.0
5493027	0.0	0.0	0.0	18.0	8.0	6.0	0.0	0.0	0.0
5493028	0.0	0.0	0.0	14.0	6.0	6.0	0.0	0.0	0.0
5493029	0.0	0.0	0.0	8.0	6.0	6.0	0.0	0.0	0.0
5493030	0.0	0.0	0.0	4.0	8.0	6.0	0.0	0.0	0.0
5493031	0.0	0.0	0.0	2.0	8.0	6.0	0.0	0.0	0.0
5493032	0.0	0.0	0.0	2.0	8.0	6.0	0.0	0.0	0.0
5493033	0.0	0.0	0.0	2.0	8.0	6.0	0.0	0.0	0.0
5493034	0.0	0.0	0.0	2.0	8.0	6.0	0.0	0.0	0.0
5493035	0.0	0.0	0.0	2.0	8.0	4.0	0.0	0.0	0.0
5493036	0.0	0.0	0.0	2.0	8.0	4.0	0.0	0.0	0.0
5493037	0.0	0.0	0.0	2.0	8.0	4.0	0.0	0.0	0.0
5493038	0.0	0.0	0.0	2.0	8.0	4.0	0.0	0.0	0.0
5493039	0.0	0.0	0.0	2.0	8.0	4.0	0.0	0.0	0.0
5493040	0.0	0.0	0.0	2.0	8.0	4.0	0.0	0.0	0.0
5493041	0.0	0.0	0.0	2.0	8.0	4.0	0.0	0.0	0.0
5493042	0.0	0.0	0.0	2.0	4.0	4.0	0.0	0.0	0.0
5493043	0.0	0.0	0.0	2.0	4.0	4.0	0.0	0.0	0.0
5493044	0.0	0.0	0.0	2.0	4.0	2.0	0.0	0.0	0.0
5493045	0.0	0.0	0.0	2.0	4.0	2.0	0.0	0.0	0.0
5493046	0.0	0.0	0.0	2.0	4.0	2.0	0.0	0.0	0.0
5493047	0.0	0.0	0.0	2.0	4.0	2.0	0.0	0.0	0.0
5493048	0.0	0.0	0.0	2.0	4.0	2.0	0.0	0.0	0.0
5493049	0.0	0.0	0.0	2.0	4.0	2.0	0.0	0.0	0.0
5493050	0.0	0.0	0.0	2.0	4.0	4.0	0.0	0.0	0.0
5493051	0.0	0.0	0.0	2.0	4.0	4.0	0.0	0.0	0.0
5493052	0.0	0.0	0.0	8.0	4.0	9.0	0.0	0.0	0.0
5493053	0.0	0.0	0.0	12.0	4.0	11.0	0.0	0.0	0.0
5493054	0.0	0.0	0.0	12.0	4.0	11.0	0.0	0.0	0.0
5493055	0.0	0.0	0.0	12.0	4.0	11.0	0.0	0.0	0.0
5493056	0.0	0.0	0.0	12.0	4.0	9.0	0.0	0.0	0.0
5493057	0.0	0.0	0.0	12.0	4.0	9.0	0.0	0.0	0.0
5493058	0.0	0.0	0.0	12.0	4.0	9.0	0.0	0.0	0.0
5493059	0.0	0.0	0.0	12.0	4.0	9.0	0.0	0.0	0.0
5493060	0.0	0.0	0.0	12.0	4.0	9.0	0.0	0.0	0.0
5493061	0.0	0.0	0.0	12.0	4.0	10.0	0.0	0.0	0.0
5493062	0.0	0.0	0.0	12.0	4.0	10.0	0.0	0.0	0.0
5493063	0.0	0.0	0.0	12.0	4.0	10.0	0.0	0.0	0.0
5493064	0.0	0.0	0.0	12.0	4.0	10.0	0.0	0.0	0.0
5493065	0.0	0.0	0.0	12.0	4.0	10.0	0.0	0.0	0.0
5493066	0.0	0.0	0.0	12.0	4.0	10.0	0.0	0.0	0.0
5493067	0.0	0.0	0.0	12.0	4.0	10.0	0.0	0.0	0.0
5493068	0.0	0.0	0.0	12.0	4.0	10.0	0.0	0.0	0.0
5493069	0.0	0.0	0.0	12.0	4.0	10.0	0.0	0.0	0.0
5493070	0.0	0.0	0.0	12.0	4.0	10.0	0.0	0.0	0.0
5493071	0.0	0.0	0.0	12.0	4.0	10.0	0.0	0.0	0.0
5493072	0.0	0.0	0.0	12.0	4.0	10.0	0.0	0.0	0.0
5493073	0.0	0.0	0.0	12.0	4.0	10.0	0.0	0.0	0.0
5493074	0.0	0.0	0.0	12.0	4.0	10.0	0.0	0.0	0.0
5493075	0.0	0.0	0.0	12.0	4.0	10.0	0.0	0.0	0.0
5493076	0.0	0.0	0.0	12.0	4.0	10.0	0.0	0.0	0.0
5493077	0.0	0.0	0.0	12.0	4.0	10.0	0.0	0.0	0.0
5493078	0.0	0.0	0.0	12.0	4.0	10.0	0.0	0.0	0.0
5493079	0.0	0.0	0.0	12.0	4.0	12.0	0.0	0.0	0.0
5493080	0.0	0.0	0.0	12.0	4.0	12.0	0.0	0.0	0.0
5493081	0.0	0.0	0.0	12.0	4.0	12.0	0.0	0.0	0.0
5493082	0.0	0.0	0.0	12.0	4.0	12.0	0.0	0.0	0.0
5493083	0.0	0.0	0.0	12.0	4.0	12.0	0.0	0.0	0.0
5493084	0.0	0.0	0.0	12.0	4.0	12.0	0.0	0.0	0.0
5493085	0.0	0.0	0.0	12.0	4.0	12.0	0.0	0.0	0.0
5493086	0.0	0.0	0.0	12.0	4.0	12.0	0.0	0.0	0.0
5493087	0.0	0.0	0.0	12.0	4.0	12.0	0.0	0.0	0.0
5493088	0.0	0.0	0.0	12.0	4.0	12.0	0.0	0.0	0.0
5493089	0.0	0.0	0.0	12.0	4.0	12.0	0.0	0.0	0.0
5493090	0.0	0.0	0.0	12.0	4.0	12.0	0.0	0.0	0.0
5493091	0.0	0.0	0.0	12.0	4.0	12.0	0.0	0.0	0.0
5493092	0.0	0.0	0.0	12.0	4.0	12.0	0.0	0.0	0.0
5493093	0.0	0.0	0.0	12.0	4.0	12.0	0.0	0.0	0.0
5493094	0.0	0.0	0.0	12.0	4.0	12.0	0.0	0.0	0.0
5493095	0.0	0.0	0.0	12.0	4.0	12.0	0.0	0.0	0.0
5493096	0.0	0.0	0.0	12.0	4.0	12.0	0.0	0.0	0.0
5493097	0.0	0.0	0.0	12.0	4.0	12.0	0.0	0.0	0.0
5493098	0.0	0.0	0.0	14.0	4.0	12.0	0.0	0.0	0.0
5493099	0.0	0.0	0.0	14.0	4.0	12.0	0.0	0.0	0.0
5493100	0.0	0.0	0.0	14.0	4.0	12.0	0.0	0.0	0.0
5493101	0.0	0.0	0.0	14.0	4.0	12.0	0.0	0.0	0.0
5493102	0.0	0.0	0.0	14.0	4.0	12.0	0.0	0.0	0.0
5493103	0.0	0.0	0.0	14.0	4.0	12.0	0.0	0.0	0.0
5493104	0.0	0.0	0.0	14.0	4.0	12.0	0.0	0.0	0.0
5493105	0.0	0.0	0.0	14.0	4.0	12.0	0.0	0.0	0.0
5493106	0.0	0.0	0.0	14.0	4.0	12.0	0.0	0.0	0.0
5493107	0.0	0.0	0.0	14.0	4.0	12.0	0.0	0.0	0.0
5493108	0.0	0.0	0.0	14.0	4.0	12.0	0.0	0.0	0.0
5493109	0.0	0.0	0.0	14.0	4.0	12.0	0.0	0.0	0.0
5493110	0.0	0.0	0.0	14.0	4.0	12.0	0.0	0.0	0.0
5493111	0.0	0.0	0.0	14.0	4.0	12.0	0.0	0.0	0.0
5493112	0.0	0.0	0.0	14.0	4.0	12.0	0.0	0.0	0.0
5493113	0.0	0.0	0.0	14.0	4.0	12.0	0.0	0.0	0.0
5493114	0.0	0.0	0.0	14.0	4.0	12.0	0.0	0.0	0.0
5493115	0.0	0.0	0.0	14.0	4.0	12.0	0.0	0.0	0.0
5493116	0.0	0.0	0.0	14.0	4.0	12.0	0.0	0.0	0.0
5493117	0.0	0.0	0.0	14.0	4.0	12.0	0.0	0.0	0.0
5493118	0.0	0.0	0.0	14.0	4.0	12.0	0.0	0.0	0.0
5493119	0.0	0.0	0.0	14.0	4.0	12.0	0.0	0.0	0.0
5493120	0.0	0.0	0.0	14.0	4.0	12.0	0.0	0.0	0.0
5493121	0.0	0.0	0.0	14.0	4.0	12.0	0.0	0.0	0.0
5493122	0.0	0.0	0.0	14.0	4.0	12.0	0.0	0.0	0.0
5493123	0.0	0.0	0.0	14.0	4.0	12.0	0.0	0.0	0.0
5493124	0.0	0.0	0.0	14.0	4.0	12.0	0.0	0.0	0.0
5493125	0.0	0.0	0.0	14.0	4.0	12.0	0.0	0.0	0.0
5493126	0.0	0.0	0.0	14.0	4.0	12.0	0.0	0.0	0.0
5493127	0.0	0.0	0.0	14.0	6.0	12.0	0.0	0.0	0.0
5493128	0.0	0.0	0.0	14.0	6.0	12.0	0.0	0.0	0.0
5493129	0.0	0.0	0.0	14.0	6.0	12.0	0.0	0.0	0.0
5493130	0.0	0.0	0.0	14.0	6.0	12.0	0.0	0.0	0.0
5493131	0.0	0.0	0.0	14.0	6.0	12.0	0.0	0.0	0.0
5493132	0.0	0.0	0.0	14.0	6.0	12.0	0.0	0.0	0.0
5493133	0.0	0.0	0.0	14.0	6.0	12.0	0.0	0.0	0.0
5493134	0.0	0.0	0.0	14.0	6.0	12.0	0.0	0.0	0.0
5493135	0.0	0.0	0.0	14.0	6.0	12.0	0.0	0.0	0.0
5493136	0.0	0.0	0.0	14.0	6.0	12.0	0.0	0.0	0.0
5493137	0.0	0.0	0.0	14.0	6.0	12.0	0.0	0.0	0.0
5493138	0.0	0.0	0.0	14.0	6.0	12.0	0.0	0.0	0.0
5493139	0.0	0.0	0.0	14.0	6.0	12.0	0.0	0.0	0.0
5493140	0.0	0.0	0.0	14.0	6.0	12.0	0.0	0.0	0.0
5493141	0.0	0.0	0.0	12.0	6.0	12.0	0.0	0.0	0.0
5493142	0.0	0.0	0.0	12.0	6.0	12.0	0.0	0.0	0.0
5493143	0.0	0.0	0.0	12.0	4.0	12.0	0.0	0.0	0.0
5493144	0.0	0.0	0.0	12.0	4.0	12.0	0.0	0.0	0.0
5493145	0.0	0.0	0.0	12.0	4.0	12.0	0.0	0.0	0.0
5493146	0.0	0.0	0.0	12.0	4.0	12.0	0.0	0.0	0.0
5493147	0.0	0.0	0.0	12.0	4.0	12.0	0.0	0.0	0.0
5493148	0.0	0.0	0.0	12.0	4.0	12.0	0.0	0.0	0.0
5493149	0.0	0.0	0.0	12.0	4.0	12.0	0.0	0.0	0.0
5493150	0.0	0.0	0.0	12.0	4.0	12.0	0.0	0.0	0.0
5493151	0.0	0.0	0.0	12.0	2.0	12.0	0.0	0.0	0.0
5493152	0.0	0.0	0.0	12.0	2.0	12.0	0.0	0.0	0.0
5493153	0.0	0.0	0.0	12.0	2.0	12.0	0.0	0.0	0.0
5493154	0.0	0.0	0.0	12.0	2.0	12.0	0.0	0.0	0.0
5493155	0.0	0.0	0.0	12.0	2.0	12.0	0.0	0.0	0.0
5493156	0.0	0.0	0.0	12.0	2.0	12.0	0.0	0.0	0.0
5493157	0.0	0.0	0.0	12.0	2.0	12.0	0.0	0.0	0.0
5493158	0.0	0.0	0.0	12.0	2.0	10.0	0.0	0.0	0.0
5493159	0.0	0.0	0.0	12.0	2.0	10.0	0.0	0.0	0.0
5493160	0.0	0.0	0.0	10.0	2.0	10.0	0.0	0.0	0.0
5493161	0.0	0.0	0.0	10.0	2.0	10.0	0.0	0.0	0.0
5493162	0.0	0.0	0.0	10.0	2.0	10.0	0.0	0.0	0.0
5493163	0.0	0.0	0.0	10.0	2.0	10.0	0.0	0.0	0.0
5493164	0.0	0.0	0.0	10.0	2.0	10.0	0.0	0.0	0.0
5493165	0.0	0.0	0.0	10.0	2.0	10.0	0.0	0.0	0.0
5493166	0.0	0.0	0.0	10.0	2.0	10.0	0.0	0.0	0.0
5493167	0.0	0.0	0.0	10.0	2.0	10.0	0.0	0.0	0.0
5493168	0.0	0.0	0.0	14.0	2.0	10.0	0.0	0.0	0.0
5493169	0.0	0.0	0.0	10.0	4.0	8.0	0.0	0.0	0.0
5493170	0.0	0.0	0.0	10.0	4.0	6.0	0.0	0.0	0.0
5493171	0.0	0.0	0.0	10.0	4.0	6.0	0.0	0.0	0.0
5493172	0.0	0.0	0.0	10.0	4.0	6.0	0.0	0.0	0.0
5493173	0.0	0.0	0.0	10.0	4.0	4.0	0.0	0.0	0.0
5493174	0.0	0.0	0.0	10.0	4.0	4.0	0.0	0.0	0.0
5493175	0.0	0.0	0.0	10.0	4.0	4.0	0.0	0.0	0.0
5493176	0.0	0.0	0.0	10.0	4.0	4.0	0.0	0.0	0.0
5493177	0.0	0.0	0.0	10.0	4.0	4.0	0.0	0.0	0.0
5493178	0.0	0.0	0.0	10.0	4.0	4.0	0.0	0.0	0.0
5493179	0.0	0.0	0.0	10.0	4.0	4.0	0.0	0.0	0.0
5493180	0.0	0.0	0.0	10.0	4.0	4.0	0.0	0.0	0.0
5493181	0.0	0.0	0.0	10.0	4.0	4.0	0.0	0.0	0.0
5493182	0.0	0.0	0.0	10.0	4.0	4.0	0.0	0.0	0.0
5493183	0.0	0.0	0.0	10.0	4.0	6.0	0.0	0.0	0.0
5493184	0.0	0.0	0.0	10.0	4.0	6.0	0.0	0.0	0.0
5493185	0.0	0.0	0.0	10.0	4.0	6.0	0.0	0.0	0.0
5493186	0.0	0.0	0.0	10.0	4.0	6.0	0.0	0.0	0.0
5493187	0.0	0.0	0.0	8.0	4.0	4.0	0.0	0.0	0.0
5493188	0.0	0.0	0.0	8.0	4.0	6.0	0.0	0.0	0.0
5493189	0.0	0.0	0.0	6.0	4.0	6.0	0.0	0.0	0.0
5493190	0.0	0.0	0.0	6.0	4.0	6.0	0.0	0.0	0.0
5493191	0.0	0.0	0.0	6.0	4.0	6.0	0.0	0.0	0.0
5493192	0.0	0.0	0.0	6.0	4.0	6.0	0.0	0.0	0.0
5493193	0.0	0.0	0.0	6.0	4.0	6.0	0.0	0.0	0.0
5493194	0.0	0.0	0.0	6.0	4.0	6.0	0.0	0.0	0.0
5493195	0.0	0.0	0.0	6.0	4.0	6.0	0.0	0.0	0.0
5493196	0.0	0.0	0.0	6.0	4.0	6.0	0.0	0.0	0.0
5493197	0.0	0.0	0.0	6.0	4.0	6.0	0.0	0.0	0.0
5493198	0.0	0.0	0.0	6.0	4.0	6.0	0.0	0.0	0.0
5493199	0.0	0.0	0.0	6.0	4.0	6.0	0.0	0.0	0.0
5493200	0.0	0.0	0.0	6.0	4.0	6.0	0.0	0.0	0.0
5493201	0.0	0.0	0.0	6.0	4.0	5.0	0.0	0.0	0.0
5493202	0.0	0.0	0.0	6.0	4.0	5.0	0.0	0.0	0.0
5493203	0.0	0.0	0.0	6.0	4.0	5.0	0.0	0.0	0.0
5493204	0.0	0.0	0.0	6.0	4.0	5.0	0.0	0.0	0.0
5493205	0.0	0.0	0.0	6.0	4.0	5.0	0.0	0.0	0.0
5493206	0.0	0.0	0.0	6.0	8.0	5.0	0.0	0.0	0.0
5493207	0.0	0.0	0.0	6.0	8.0	5.0	0.0	0.0	0.0
5493208	0.0	0.0	0.0	6.0	8.0	5.0	0.0	0.0	0.0
5493209	0.0	0.0	0.0	6.0	8.0	5.0	0.0	0.0	0.0
5493210	0.0	0.0	0.0	6.0	10.0	7.0	0.0	0.0	0.0
5493211	0.0	0.0	0.0	6.0	10.0	6.0	0.0	0.0	0.0
5493212	0.0	0.0	0.0	6.0	10.0	6.0	0.0	0.0	0.0
5493213	0.0	0.0	0.0	6.0	10.0	6.0	0.0	0.0	0.0
5493214	0.0	0.0	0.0	6.0	10.0	6.0	0.0	0.0	0.0
5493215	0.0	0.0	0.0	6.0	10.0	6.0	0.0	0.0	0.0
5493216	0.0	0.0	0.0	6.0	10.0	6.0	0.0	0.0	0.0
5493217	0.0	0.0	0.0	6.0	10.0	6.0	0.0	0.0	0.0
5493218	0.0	0.0	0.0	6.0	10.0	6.0	0.0	0.0	0.0
5493219	0.0	0.0	0.0	6.0	10.0	6.0	0.0	0.0	0.0
5493220	0.0	0.0	0.0	6.0	10.0	6.0	0.0	0.0	0.0
5493221	0.0	0.0	0.0	6.0	10.0	6.0	0.0	0.0	0.0
5493222	0.0	0.0	0.0	6.0	10.0	6.0	0.0	0.0	0.0
5493223	0.0	0.0	0.0	6.0	10.0	6.0	0.0	0.0	0.0
5493224	0.0	0.0	0.0	6.0	10.0	6.0	0.0	0.0	0.0
5493225	0.0	0.0	0.0	6.0	10.0	6.0	0.0	0.0	0.0
5493226	0.0	0.0	0.0	6.0	10.0	6.0	0.0	0.0	0.0
5493227	0.0	0.0	0.0	6.0	10.0	6.0	0.0	0.0	0.0
5493228	0.0	0.0	0.0	6.0	10.0	6.0	0.0	0.0	0.0
5493229	0.0	0.0	0.0	6.0	10.0	6.0	0.0	0.0	0.0
5493230	0.0	0.0	0.0	6.0	10.0	6.0	0.0	0.0	0.0
5493231	0.0	0.0	0.0	6.0	10.0	6.0	0.0	0.0	0.0
5493232	0.0	0.0	0.0	6.0	10.0	6.0	0.0	0.0	0.0
5493233	0.0	0.0	0.0	8.0	12.0	6.0	0.0	0.0	0.0
5493234	0.0	0.0	0.0	8.0	12.0	6.0	0.0	0.0	0.0
5493235	0.0	0.0	0.0	8.0	12.0	6.0	0.0	0.0	0.0
5493236	0.0	0.0	0.0	8.0	12.0	6.0	0.0	0.0	0.0
5493237	0.0	0.0	0.0	8.0	12.0	6.0	0.0	0.0	0.0
5493238	0.0	0.0	0.0	8.0	12.0	6.0	0.0	0.0	0.0
5493239	0.0	0.0	0.0	8.0	12.0	6.0	0.0	0.0	0.0
5493240	0.0	0.0	0.0	8.0	12.0	6.0	0.0	0.0	0.0
5493241	0.0	0.0	0.0	8.0	12.0	6.0	0.0	0.0	0.0
5493242	0.0	0.0	0.0	8.0	12.0	6.0	0.0	0.0	0.0
5493243	0.0	0.0	0.0	8.0	12.0	6.0	0.0	0.0	0.0
5493244	0.0	0.0	0.0	8.0	12.0	6.0	0.0	0.0	0.0
5493245	0.0	0.0	0.0	8.0	12.0	6.0	0.0	0.0	0.0
5493246	0.0	0.0	0.0	8.0	16.0	10.0	0.0	0.0	0.0
5493247	0.0	0.0	0.0	8.0	16.0	10.0	0.0	0.0	0.0
5493248	0.0	0.0	0.0	8.0	14.0	10.0	0.0	0.0	0.0
5493249	0.0	0.0	0.0	8.0	14.0	10.0	0.0	0.0	0.0
5493250	0.0	0.0	0.0	8.0	14.0	10.0	0.0	0.0	0.0
5493251	0.0	0.0	0.0	8.0	14.0	10.0	0.0	0.0	0.0
5493252	0.0	0.0	0.0	8.0	14.0	10.0	0.0	0.0	0.0
5493253	0.0	0.0	0.0	8.0	16.0	14.0	0.0	0.0	0.0
5493254	0.0	0.0	0.0	8.0	16.0	14.0	0.0	0.0	0.0
5493255	0.0	0.0	0.0	8.0	18.0	16.0	0.0	0.0	0.0
5493256	0.0	0.0	0.0	8.0	18.0	16.0	0.0	0.0	0.0
5493257	0.0	0.0	0.0	8.0	18.0	16.0	0.0	0.0	0.0
5493258	0.0	0.0	0.0	8.0	18.0	16.0	0.0	0.0	0.0
5493259	0.0	0.0	0.0	8.0	18.0	16.0	0.0	0.0	0.0
5493260	0.0	0.0	0.0	8.0	18.0	16.0	0.0	0.0	0.0
5493261	0.0	0.0	0.0	8.0	18.0	16.0	0.0	0.0	0.0
5493262	0.0	0.0	0.0	8.0	18.0	16.0	0.0	0.0	0.0
5493263	0.0	0.0	0.0	8.0	18.0	16.0	0.0	0.0	0.0
5493264	0.0	0.0	0.0	8.0	18.0	16.0	0.0	0.0	0.0
5493265	0.0	0.0	0.0	8.0	18.0	16.0	0.0	0.0	0.0
5493266	0.0	0.0	0.0	4.0	18.0	16.0	0.0	0.0	0.0
5493267	0.0	0.0	0.0	4.0	18.0	16.0	0.0	0.0	0.0
5493268	0.0	0.0	0.0	4.0	18.0	16.0	0.0	0.0	0.0
5493269	0.0	0.0	0.0	4.0	18.0	16.0	0.0	0.0	0.0
5493270	0.0	0.0	0.0	4.0	18.0	16.0	0.0	0.0	0.0
5493271	0.0	0.0	0.0	4.0	18.0	16.0	0.0	0.0	0.0
5493272	0.0	0.0	0.0	4.0	18.0	16.0	0.0	0.0	0.0
5493273	0.0	0.0	0.0	4.0	18.0	16.0	0.0	0.0	0.0
5493274	0.0	0.0	0.0	4.0	18.0	16.0	0.0	0.0	0.0
5493275	0.0	0.0	0.0	4.0	18.0	16.0	0.0	0.0	0.0
5493276	0.0	0.0	0.0	4.0	18.0	16.0	0.0	0.0	0.0
5493277	0.0	0.0	0.0	4.0	18.0	16.0	0.0	0.0	0.0
5493278	0.0	0.0	0.0	4.0	18.0	16.0	0.0	0.0	0.0
5493279	0.0	0.0	0.0	4.0	18.0	16.0	0.0	0.0	0.0
5493280	0.0	0.0	0.0	4.0	18.0	16.0	0.0	0.0	0.0
5493281	0.0	0.0	0.0	4.0	18.0	16.0	0.0	0.0	0.0
5493282	0.0	0.0	0.0	4.0	18.0	16.0	0.0	0.0	0.0
5493283	0.0	0.0	0.0	4.0	18.0	16.0	0.0	0.0	0.0
5493284	0.0	0.0	0.0	4.0	18.0	18.0	0.0	0.0	0.0
5493285	0.0	0.0	0.0	4.0	18.0	18.0	0.0	0.0	0.0
5493286	0.0	0.0	0.0	4.0	18.0	18.0	0.0	0.0	0.0
5493287	0.0	0.0	0.0	4.0	22.0	18.0	0.0	0.0	0.0
5493288	0.0	0.0	0.0	4.0	22.0	18.0	0.0	0.0	0.0
5493289	0.0	0.0	0.0	4.0	22.0	18.0	0.0	0.0	0.0
5493290	0.0	0.0	0.0	4.0	22.0	18.0	0.0	0.0	0.0
5493291	0.0	0.0	0.0	4.0	22.0	18.0	0.0	0.0	0.0
5493292	0.0	0.0	0.0	4.0	22.0	18.0	0.0	0.0	0.0
5493293	0.0	0.0	0.0	4.0	22.0	18.0	0.0	0.0	0.0
5493294	0.0	0.0	0.0	4.0	22.0	18.0	0.0	0.0	0.0
5493295	0.0	0.0	0.0	4.0	22.0	18.0	0.0	0.0	0.0
5493296	0.0	0.0	0.0	4.0	22.0	18.0	0.0	0.0	0.0
5493297	0.0	0.0	0.0	4.0	22.0	18.0	0.0	0.0	0.0
5493298	0.0	0.0	0.0	4.0	22.0	18.0	0.0	0.0	0.0
5493299	0.0	0.0	0.0	4.0	22.0	18.0	0.0	0.0	0.0
5493300	0.0	0.0	0.0	4.0	22.0	18.0	0.0	0.0	0.0
5493301	0.0	0.0	0.0	4.0	22.0	18.0	0.0	0.0	0.0
5493302	0.0	0.0	0.0	4.0	22.0	18.0	0.0	0.0	0.0
5493303	0.0	0.0	0.0	4.0	22.0	18.0	0.0	0.0	0.0
5493304	0.0	0.0	0.0	4.0	22.0	18.0	0.0	0.0	0.0
5493305	0.0	0.0	0.0	4.0	22.0	18.0	0.0	0.0	0.0
5493306	0.0	0.0	0.0	4.0	22.0	18.0	0.0	0.0	0.0
5493307	0.0	0.0	0.0	4.0	22.0	18.0	0.0	0.0	0.0
5493308	0.0	0.0	0.0	4.0	22.0	18.0	0.0	0.0	0.0
5493309	0.0	0.0	0.0	2.0	22.0	18.0	0.0	0.0	0.0
5493310	0.0	0.0	0.0	2.0	22.0	18.0	0.0	0.0	0.0
5493311	0.0	0.0	0.0	2.0	22.0	18.0	0.0	0.0	0.0
5493312	0.0	0.0	0.0	2.0	22.0	18.0	0.0	0.0	0.0
5493313	0.0	0.0	0.0	2.0	22.0	18.0	0.0	0.0	0.0
5493314	0.0	0.0	0.0	2.0	22.0	18.0	0.0	0.0	0.0
5493315	0.0	0.0	0.0	0.0	22.0	18.0	0.0	0.0	0.0
5493316	0.0	0.0	0.0	0.0	20.0	14.0	0.0	0.0	0.0
5493317	0.0	0.0	0.0	0.0	20.0	14.0	0.0	0.0	0.0
5493318	0.0	0.0	0.0	0.0	20.0	14.0	0.0	0.0	0.0
5493319	0.0	0.0	0.0	0.0	20.0	14.0	0.0	0.0	0.0
5493320	0.0	0.0	0.0	0.0	20.0	16.0	0.0	0.0	0.0
5493321	0.0	0.0	0.0	0.0	20.0	16.0	0.0	0.0	0.0
5493322	0.0	0.0	0.0	0.0	20.0	16.0	0.0	0.0	0.0
5493323	0.0	0.0	0.0	0.0	20.0	16.0	0.0	0.0	0.0
5493324	0.0	0.0	0.0	0.0	20.0	16.0	0.0	0.0	0.0
5493325	0.0	0.0	0.0	0.0	20.0	18.0	0.0	0.0	0.0
5493326	0.0	0.0	0.0	0.0	20.0	18.0	0.0	0.0	0.0
5493327	0.0	0.0	0.0	0.0	20.0	18.0	0.0	0.0	0.0
5493328	0.0	0.0	0.0	0.0	20.0	18.0	0.0	0.0	0.0
5493329	0.0	0.0	0.0	0.0	20.0	18.0	0.0	0.0	0.0
5493330	0.0	0.0	0.0	0.0	20.0	18.0	0.0	0.0	0.0
5493331	0.0	0.0	0.0	0.0	20.0	18.0	0.0	0.0	0.0
5493332	0.0	0.0	0.0	0.0	20.0	18.0	0.0	0.0	0.0
5493333	0.0	0.0	0.0	0.0	20.0	18.0	0.0	0.0	0.0
5493334	0.0	0.0	0.0	0.0	20.0	18.0	0.0	0.0	0.0
5493335	0.0	0.0	0.0	0.0	20.0	18.0	0.0	0.0	0.0
5493336	0.0	0.0	0.0	0.0	20.0	18.0	0.0	0.0	0.0
5493337	0.0	0.0	0.0	0.0	20.0	18.0	0.0	0.0	0.0
5493338	0.0	0.0	0.0	0.0	18.0	18.0	0.0	0.0	0.0
5493339	0.0	0.0	0.0	0.0	18.0	18.0	0.0	0.0	0.0
5493340	0.0	0.0	0.0	0.0	18.0	18.0	0.0	0.0	0.0
5493341	0.0	0.0	0.0	0.0	18.0	16.0	0.0	0.0	0.0
5493342	0.0	0.0	0.0	0.0	14.0	16.0	0.0	0.0	0.0
5493343	0.0	0.0	0.0	0.0	12.0	14.0	0.0	0.0	0.0
5493344	0.0	0.0	0.0	0.0	12.0	14.0	0.0	0.0	0.0
5493345	0.0	0.0	0.0	0.0	12.0	12.0	0.0	0.0	0.0
5493346	0.0	0.0	0.0	0.0	12.0	12.0	0.0	0.0	0.0
5493347	0.0	0.0	0.0	0.0	12.0	12.0	0.0	0.0	0.0
5493348	0.0	0.0	0.0	0.0	12.0	12.0	0.0	0.0	0.0
5493349	0.0	0.0	0.0	0.0	12.0	12.0	0.0	0.0	0.0
5493350	0.0	0.0	0.0	0.0	10.0	12.0	0.0	0.0	0.0
5493351	0.0	0.0	0.0	0.0	10.0	12.0	0.0	0.0	0.0
5493352	0.0	0.0	0.0	0.0	10.0	12.0	0.0	0.0	0.0
5493353	0.0	0.0	0.0	0.0	10.0	12.0	0.0	0.0	0.0
5493354	0.0	0.0	0.0	0.0	10.0	12.0	0.0	0.0	0.0
5493355	0.0	0.0	0.0	0.0	10.0	12.0	0.0	0.0	0.0
5493356	0.0	0.0	0.0	0.0	10.0	12.0	0.0	0.0	0.0
5493357	0.0	0.0	0.0	0.0	10.0	12.0	0.0	0.0	0.0
5493358	0.0	0.0	0.0	0.0	10.0	12.0	0.0	0.0	0.0
5493359	0.0	0.0	0.0	0.0	10.0	12.0	0.0	0.0	0.0
5493360	0.0	0.0	0.0	0.0	10.0	12.0	0.0	0.0	0.0
5493361	0.0	0.0	0.0	0.0	10.0	10.0	0.0	0.0	0.0
5493362	0.0	0.0	0.0	0.0	10.0	6.0	0.0	0.0	0.0
5493363	0.0	0.0	0.0	0.0	10.0	6.0	0.0	0.0	0.0
5493364	0.0	0.0	0.0	0.0	10.0	6.0	0.0	0.0	0.0
5493365	0.0	0.0	0.0	0.0	10.0	6.0	0.0	0.0	0.0
5493366	0.0	0.0	0.0	0.0	10.0	6.0	0.0	0.0	0.0
5493367	0.0	0.0	0.0	0.0	10.0	6.0	0.0	0.0	0.0
5493368	0.0	0.0	0.0	0.0	10.0	8.0	0.0	0.0	0.0
5493369	0.0	0.0	0.0	0.0	10.0	8.0	0.0	0.0	0.0
5493370	0.0	0.0	0.0	2.0	6.0	8.0	0.0	0.0	0.0
5493371	0.0	0.0	0.0	2.0	6.0	8.0	0.0	0.0	0.0
5493372	0.0	0.0	0.0	2.0	6.0	8.0	0.0	0.0	0.0
5493373	0.0	0.0	0.0	2.0	6.0	8.0	0.0	0.0	0.0
5493374	0.0	0.0	0.0	2.0	6.0	8.0	0.0	0.0	0.0
5493375	0.0	0.0	0.0	2.0	6.0	6.0	0.0	0.0	0.0
5493376	0.0	0.0	0.0	2.0	6.0	6.0	0.0	0.0	0.0
5493377	0.0	0.0	0.0	2.0	4.0	6.0	0.0	0.0	0.0
5493378	0.0	0.0	0.0	2.0	4.0	6.0	0.0	0.0	0.0
5493379	0.0	0.0	0.0	2.0	4.0	6.0	0.0	0.0	0.0
5493380	0.0	0.0	0.0	8.0	4.0	6.0	0.0	0.0	0.0
5493381	0.0	0.0	0.0	8.0	4.0	6.0	0.0	0.0	0.0
5493382	0.0	0.0	0.0	8.0	4.0	6.0	0.0	0.0	0.0
5493383	0.0	0.0	0.0	8.0	4.0	6.0	0.0	0.0	0.0
5493384	0.0	0.0	0.0	8.0	4.0	6.0	0.0	0.0	0.0
5493385	0.0	0.0	0.0	8.0	4.0	6.0	0.0	0.0	0.0
5493386	0.0	0.0	0.0	8.0	4.0	6.0	0.0	0.0	0.0
5493387	0.0	0.0	0.0	8.0	4.0	6.0	0.0	0.0	0.0
5493388	0.0	0.0	0.0	8.0	4.0	6.0	0.0	0.0	0.0
5493389	0.0	0.0	0.0	8.0	4.0	6.0	0.0	0.0	0.0
5493390	0.0	0.0	0.0	8.0	4.0	6.0	0.0	0.0	0.0
5493391	0.0	0.0	0.0	8.0	4.0	6.0	0.0	0.0	0.0
5493392	0.0	0.0	0.0	8.0	4.0	6.0	0.0	0.0	0.0
5493393	0.0	0.0	0.0	8.0	4.0	6.0	0.0	0.0	0.0
5493394	0.0	0.0	0.0	8.0	4.0	6.0	0.0	0.0	0.0
5493395	0.0	0.0	0.0	8.0	4.0	6.0	0.0	0.0	0.0
5493396	0.0	0.0	0.0	8.0	4.0	6.0	0.0	0.0	0.0
5493397	0.0	0.0	0.0	8.0	4.0	6.0	0.0	0.0	0.0
5493398	0.0	0.0	0.0	8.0	4.0	6.0	0.0	0.0	0.0
5493399	0.0	0.0	0.0	8.0	4.0	6.0	0.0	0.0	0.0
5493400	0.0	0.0	0.0	8.0	4.0	6.0	0.0	0.0	0.0
5493401	0.0	0.0	0.0	8.0	4.0	6.0	0.0	0.0	0.0
5493402	0.0	0.0	0.0	8.0	4.0	6.0	0.0	0.0	0.0
5493403	0.0	0.0	0.0	8.0	4.0	6.0	0.0	0.0	0.0
5493404	0.0	0.0	0.0	8.0	4.0	6.0	0.0	0.0	0.0
5493405	0.0	0.0	0.0	8.0	4.0	6.0	0.0	0.0	0.0
5493406	0.0	0.0	0.0	8.0	4.0	6.0	0.0	0.0	0.0
5493407	0.0	0.0	0.0	8.0	4.0	8.0	0.0	0.0	0.0
5493408	0.0	0.0	0.0	12.0	4.0	8.0	0.0	0.0	0.0
5493409	0.0	0.0	0.0	14.0	4.0	8.0	0.0	0.0	0.0
5493410	0.0	0.0	0.0	14.0	4.0	8.0	0.0	0.0	0.0
5493411	0.0	0.0	0.0	14.0	4.0	8.0	0.0	0.0	0.0
5493412	0.0	0.0	0.0	14.0	4.0	8.0	0.0	0.0	0.0
5493413	0.0	0.0	0.0	14.0	4.0	8.0	0.0	0.0	0.0
5493414	0.0	0.0	0.0	14.0	4.0	8.0	0.0	0.0	0.0
5493415	0.0	0.0	0.0	14.0	4.0	8.0	0.0	0.0	0.0
5493416	0.0	0.0	0.0	14.0	4.0	8.0	0.0	0.0	0.0
5493417	0.0	0.0	0.0	14.0	4.0	8.0	0.0	0.0	0.0
5493418	0.0	0.0	0.0	14.0	4.0	8.0	0.0	0.0	0.0
5493419	0.0	0.0	0.0	14.0	4.0	8.0	0.0	0.0	0.0
5493420	0.0	0.0	0.0	14.0	4.0	6.0	0.0	0.0	0.0
5493421	0.0	0.0	0.0	14.0	0.0	6.0	0.0	0.0	0.0
5493422	0.0	0.0	0.0	14.0	0.0	6.0	0.0	0.0	0.0
5493423	0.0	0.0	0.0	16.0	0.0	6.0	0.0	0.0	0.0
5493424	0.0	0.0	0.0	18.0	2.0	8.0	0.0	0.0	0.0
5493425	0.0	0.0	0.0	18.0	2.0	6.0	0.0	0.0	0.0
5493426	0.0	0.0	0.0	18.0	2.0	6.0	0.0	0.0	0.0
5493427	0.0	0.0	0.0	18.0	2.0	6.0	0.0	0.0	0.0
5493428	0.0	0.0	0.0	18.0	2.0	6.0	0.0	0.0	0.0
5493429	0.0	0.0	0.0	18.0	2.0	6.0	0.0	0.0	0.0
5493430	0.0	0.0	0.0	18.0	2.0	8.0	0.0	0.0	0.0
5493431	0.0	0.0	0.0	18.0	2.0	8.0	0.0	0.0	0.0
5493432	0.0	0.0	0.0	18.0	2.0	8.0	0.0	0.0	0.0
5493433	0.0	0.0	0.0	18.0	2.0	8.0	0.0	0.0	0.0
5493434	0.0	0.0	0.0	20.0	4.0	8.0	0.0	0.0	0.0
5493435	0.0	0.0	0.0	20.0	4.0	8.0	0.0	0.0	0.0
5493436	0.0	0.0	0.0	20.0	4.0	8.0	0.0	0.0	0.0
5493437	0.0	0.0	0.0	20.0	4.0	8.0	0.0	0.0	0.0
5493438	0.0	0.0	0.0	20.0	4.0	8.0	0.0	0.0	0.0
5493439	0.0	0.0	0.0	20.0	4.0	8.0	0.0	0.0	0.0
5493440	0.0	0.0	0.0	20.0	4.0	9.0	0.0	0.0	0.0
5493441	0.0	0.0	0.0	20.0	4.0	9.0	0.0	0.0	0.0
5493442	0.0	0.0	0.0	20.0	4.0	9.0	0.0	0.0	0.0
5493443	0.0	0.0	0.0	20.0	4.0	9.0	0.0	0.0	0.0
5493444	0.0	0.0	0.0	20.0	4.0	9.0	0.0	0.0	0.0
5493445	0.0	0.0	0.0	20.0	4.0	9.0	0.0	0.0	0.0
5493446	0.0	0.0	0.0	28.0	4.0	11.0	0.0	0.0	0.0
5493447	0.0	0.0	0.0	28.0	4.0	11.0	0.0	0.0	0.0
5493448	0.0	0.0	0.0	28.0	4.0	11.0	0.0	0.0	0.0
5493449	0.0	0.0	0.0	28.0	4.0	11.0	0.0	0.0	0.0
5493450	0.0	0.0	0.0	28.0	4.0	11.0	0.0	0.0	0.0
5493451	0.0	0.0	0.0	30.0	4.0	11.0	0.0	0.0	0.0
5493452	0.0	0.0	0.0	30.0	4.0	11.0	0.0	0.0	0.0
5493453	0.0	0.0	0.0	30.0	4.0	11.0	0.0	0.0	0.0
5493454	0.0	0.0	0.0	30.0	4.0	11.0	0.0	0.0	0.0
5493455	0.0	0.0	0.0	30.0	4.0	11.0	0.0	0.0	0.0
5493456	0.0	0.0	0.0	30.0	4.0	11.0	0.0	0.0	0.0
5493457	0.0	0.0	0.0	30.0	4.0	11.0	0.0	0.0	0.0
5493458	0.0	0.0	0.0	28.0	4.0	11.0	0.0	0.0	0.0
5493459	0.0	0.0	0.0	28.0	4.0	11.0	0.0	0.0	0.0
5493460	0.0	0.0	0.0	28.0	4.0	15.0	0.0	0.0	0.0
5493461	0.0	0.0	0.0	28.0	4.0	15.0	0.0	0.0	0.0
5493462	0.0	0.0	0.0	28.0	4.0	15.0	0.0	0.0	0.0
5493463	0.0	0.0	0.0	28.0	4.0	15.0	0.0	0.0	0.0
5493464	0.0	0.0	0.0	26.0	4.0	15.0	0.0	0.0	0.0
5493465	0.0	0.0	0.0	26.0	4.0	15.0	0.0	0.0	0.0
5493466	0.0	0.0	0.0	26.0	4.0	15.0	0.0	0.0	0.0
5493467	0.0	0.0	0.0	26.0	4.0	15.0	0.0	0.0	0.0
5493468	0.0	0.0	0.0	26.0	4.0	15.0	0.0	0.0	0.0
5493469	0.0	0.0	0.0	26.0	4.0	15.0	0.0	0.0	0.0
5493470	0.0	0.0	0.0	26.0	4.0	15.0	0.0	0.0	0.0
5493471	0.0	0.0	0.0	26.0	4.0	15.0	0.0	0.0	0.0
5493472	0.0	0.0	0.0	26.0	4.0	15.0	0.0	0.0	0.0
5493473	0.0	0.0	0.0	26.0	4.0	15.0	0.0	0.0	0.0
5493474	0.0	0.0	0.0	26.0	4.0	15.0	0.0	0.0	0.0
5493475	0.0	0.0	0.0	26.0	4.0	15.0	0.0	0.0	0.0
5493476	0.0	0.0	0.0	26.0	4.0	15.0	0.0	0.0	0.0
5493477	0.0	0.0	0.0	26.0	4.0	16.0	0.0	0.0	0.0
5493478	0.0	0.0	0.0	26.0	4.0	16.0	0.0	0.0	0.0
5493479	0.0	0.0	0.0	26.0	4.0	16.0	0.0	0.0	0.0
5493480	0.0	0.0	0.0	26.0	4.0	16.0	0.0	0.0	0.0
5493481	0.0	0.0	0.0	26.0	4.0	16.0	0.0	0.0	0.0
5493482	0.0	0.0	0.0	26.0	4.0	16.0	0.0	0.0	0.0
5493483	0.0	0.0	0.0	26.0	4.0	16.0	0.0	0.0	0.0
5493484	0.0	0.0	0.0	26.0	4.0	16.0	0.0	0.0	0.0
5493485	0.0	0.0	0.0	26.0	4.0	16.0	0.0	0.0	0.0
5493486	0.0	0.0	0.0	26.0	4.0	16.0	0.0	0.0	0.0
5493487	0.0	0.0	0.0	26.0	4.0	16.0	0.0	0.0	0.0
5493488	0.0	0.0	0.0	26.0	4.0	16.0	0.0	0.0	0.0
5493489	0.0	0.0	0.0	26.0	4.0	16.0	0.0	0.0	0.0
5493490	0.0	0.0	0.0	26.0	4.0	16.0	0.0	0.0	0.0
5493491	0.0	0.0	0.0	26.0	4.0	16.0	0.0	0.0	0.0
5493492	0.0	0.0	0.0	26.0	4.0	16.0	0.0	0.0	0.0
5493493	0.0	0.0	0.0	26.0	4.0	16.0	0.0	0.0	0.0
5493494	0.0	0.0	0.0	26.0	4.0	16.0	0.0	0.0	0.0
5493495	0.0	0.0	0.0	26.0	4.0	16.0	0.0	0.0	0.0
5493496	0.0	0.0	0.0	26.0	4.0	16.0	0.0	0.0	0.0
5493497	0.0	0.0	0.0	26.0	4.0	16.0	0.0	0.0	0.0
5493498	0.0	0.0	0.0	26.0	4.0	16.0	0.0	0.0	0.0
5493499	0.0	0.0	0.0	26.0	4.0	16.0	0.0	0.0	0.0
5493500	0.0	0.0	0.0	26.0	4.0	16.0	0.0	0.0	0.0
5493501	0.0	0.0	0.0	26.0	4.0	12.0	0.0	0.0	0.0
5493502	0.0	0.0	0.0	26.0	4.0	12.0	0.0	0.0	0.0
5493503	0.0	0.0	0.0	26.0	4.0	12.0	0.0	0.0	0.0
5493504	0.0	0.0	0.0	28.0	4.0	15.0	0.0	0.0	0.0
5493505	0.0	0.0	0.0	28.0	4.0	15.0	0.0	0.0	0.0
5493506	0.0	0.0	0.0	28.0	4.0	16.0	0.0	0.0	0.0
5493507	0.0	0.0	0.0	28.0	4.0	16.0	0.0	0.0	0.0
5493508	0.0	0.0	0.0	28.0	4.0	16.0	0.0	0.0	0.0
5493509	0.0	0.0	0.0	28.0	4.0	16.0	0.0	0.0	0.0
5493510	0.0	0.0	0.0	28.0	4.0	16.0	0.0	0.0	0.0
5493511	0.0	0.0	0.0	28.0	4.0	16.0	0.0	0.0	0.0
5493512	0.0	0.0	0.0	28.0	4.0	16.0	0.0	0.0	0.0
5493513	0.0	0.0	0.0	28.0	4.0	16.0	0.0	0.0	0.0
5493514	0.0	0.0	0.0	28.0	6.0	16.0	0.0	0.0	0.0
5493515	0.0	0.0	0.0	28.0	8.0	16.0	0.0	0.0	0.0
5493516	0.0	0.0	0.0	28.0	6.0	16.0	0.0	0.0	0.0
5493517	0.0	0.0	0.0	28.0	6.0	16.0	0.0	0.0	0.0
5493518	0.0	0.0	0.0	22.0	6.0	16.0	0.0	0.0	0.0
5493519	0.0	0.0	0.0	22.0	6.0	16.0	0.0	0.0	0.0
5493520	0.0	0.0	0.0	24.0	6.0	16.0	0.0	0.0	0.0
5493521	0.0	0.0	0.0	24.0	6.0	16.0	0.0	0.0	0.0
5493522	0.0	0.0	0.0	24.0	6.0	16.0	0.0	0.0	0.0
5493523	0.0	0.0	0.0	24.0	6.0	16.0	0.0	0.0	0.0
5493524	0.0	0.0	0.0	18.0	6.0	16.0	0.0	0.0	0.0
5493525	0.0	0.0	0.0	18.0	6.0	16.0	0.0	0.0	0.0
5493526	0.0	0.0	0.0	18.0	6.0	16.0	0.0	0.0	0.0
5493527	0.0	0.0	0.0	18.0	6.0	16.0	0.0	0.0	0.0
5493528	0.0	0.0	0.0	18.0	6.0	16.0	0.0	0.0	0.0
5493529	0.0	0.0	0.0	16.0	6.0	16.0	0.0	0.0	0.0
5493530	0.0	0.0	0.0	14.0	6.0	16.0	0.0	0.0	0.0
5493531	0.0	0.0	0.0	14.0	6.0	16.0	0.0	0.0	0.0
5493532	0.0	0.0	0.0	14.0	6.0	12.0	0.0	0.0	0.0
5493533	0.0	0.0	0.0	12.0	6.0	12.0	0.0	0.0	0.0
5493534	0.0	0.0	0.0	12.0	6.0	12.0	0.0	0.0	0.0
5493535	0.0	0.0	0.0	12.0	6.0	12.0	0.0	0.0	0.0
5493536	0.0	0.0	0.0	12.0	6.0	12.0	0.0	0.0	0.0
5493537	0.0	0.0	0.0	12.0	6.0	10.0	0.0	0.0	0.0
5493538	0.0	0.0	0.0	12.0	6.0	12.0	0.0	0.0	0.0
5493539	0.0	0.0	0.0	12.0	6.0	12.0	0.0	0.0	0.0
5493540	0.0	0.0	0.0	12.0	6.0	12.0	0.0	0.0	0.0
5493541	0.0	0.0	0.0	10.0	6.0	12.0	0.0	0.0	0.0
5493542	0.0	0.0	0.0	6.0	6.0	12.0	0.0	0.0	0.0
5493543	0.0	0.0	0.0	6.0	6.0	12.0	0.0	0.0	0.0
5493544	0.0	0.0	0.0	6.0	6.0	12.0	0.0	0.0	0.0
5493545	0.0	0.0	0.0	6.0	6.0	12.0	0.0	0.0	0.0
5493546	0.0	0.0	0.0	4.0	6.0	12.0	0.0	0.0	0.0
5493547	0.0	0.0	0.0	4.0	6.0	12.0	0.0	0.0	0.0
5493548	0.0	0.0	0.0	4.0	6.0	12.0	0.0	0.0	0.0
5493549	0.0	0.0	0.0	4.0	6.0	12.0	0.0	0.0	0.0
5493550	0.0	0.0	0.0	4.0	6.0	12.0	0.0	0.0	0.0
5493551	0.0	0.0	0.0	4.0	6.0	10.0	0.0	0.0	0.0
5493552	0.0	0.0	0.0	4.0	6.0	10.0	0.0	0.0	0.0
5493553	0.0	0.0	0.0	4.0	6.0	10.0	0.0	0.0	0.0
5493554	0.0	0.0	0.0	4.0	6.0	10.0	0.0	0.0	0.0
5493555	0.0	0.0	0.0	4.0	6.0	10.0	0.0	0.0	0.0
5493556	0.0	0.0	0.0	4.0	6.0	10.0	0.0	0.0	0.0
5493557	0.0	0.0	0.0	4.0	6.0	10.0	0.0	0.0	0.0
5493558	0.0	0.0	0.0	4.0	6.0	10.0	0.0	0.0	0.0
5493559	0.0	0.0	0.0	4.0	6.0	10.0	0.0	0.0	0.0
5493560	0.0	0.0	0.0	4.0	6.0	10.0	0.0	0.0	0.0
5493561	0.0	0.0	0.0	4.0	6.0	10.0	0.0	0.0	0.0
5493562	0.0	0.0	0.0	4.0	6.0	10.0	0.0	0.0	0.0
5493563	0.0	0.0	0.0	4.0	6.0	10.0	0.0	0.0	0.0
5493564	0.0	0.0	0.0	4.0	6.0	10.0	0.0	0.0	0.0
5493565	0.0	0.0	0.0	4.0	6.0	10.0	0.0	0.0	0.0
5493566	0.0	0.0	0.0	4.0	6.0	10.0	0.0	0.0	0.0
5493567	0.0	0.0	0.0	4.0	6.0	10.0	0.0	0.0	0.0
5493568	0.0	0.0	0.0	4.0	6.0	10.0	0.0	0.0	0.0
5493569	0.0	0.0	0.0	4.0	6.0	10.0	0.0	0.0	0.0
5493570	0.0	0.0	0.0	4.0	6.0	10.0	0.0	0.0	0.0
5493571	0.0	0.0	0.0	4.0	6.0	10.0	0.0	0.0	0.0
5493572	0.0	0.0	0.0	4.0	6.0	10.0	0.0	0.0	0.0
5493573	0.0	0.0	0.0	4.0	6.0	10.0	0.0	0.0	0.0
5493574	0.0	0.0	0.0	2.0	6.0	8.0	0.0	0.0	0.0
5493575	0.0	0.0	0.0	2.0	8.0	8.0	0.0	0.0	0.0
5493576	0.0	0.0	0.0	2.0	8.0	8.0	0.0	0.0	0.0
5493577	0.0	0.0	0.0	2.0	8.0	8.0	0.0	0.0	0.0
5493578	0.0	0.0	0.0	2.0	8.0	8.0	0.0	0.0	0.0
5493579	0.0	0.0	0.0	2.0	8.0	8.0	0.0	0.0	0.0
5493580	0.0	0.0	0.0	2.0	8.0	8.0	0.0	0.0	0.0
5493581	0.0	0.0	0.0	4.0	8.0	8.0	0.0	0.0	0.0
5493582	0.0	0.0	0.0	4.0	8.0	8.0	0.0	0.0	0.0
5493583	0.0	0.0	0.0	4.0	8.0	8.0	0.0	0.0	0.0
5493584	0.0	2.0	0.0	10.0	8.0	8.0	0.0	0.0	0.0
5493585	0.0	2.0	0.0	10.0	8.0	10.0	0.0	0.0	0.0
5493586	0.0	2.0	0.0	10.0	8.0	10.0	0.0	0.0	0.0
5493587	0.0	2.0	0.0	10.0	8.0	10.0	0.0	0.0	0.0
5493588	0.0	2.0	0.0	10.0	8.0	10.0	0.0	0.0	0.0
5493589	0.0	2.0	0.0	10.0	8.0	10.0	0.0	0.0	0.0
5493590	0.0	2.0	0.0	10.0	8.0	9.0	0.0	0.0	0.0
5493591	0.0	2.0	0.0	10.0	10.0	11.0	0.0	0.0	0.0
5493592	0.0	2.0	0.0	10.0	10.0	11.0	0.0	0.0	0.0
5493593	0.0	2.0	0.0	10.0	10.0	11.0	0.0	0.0	0.0
5493594	0.0	2.0	0.0	10.0	10.0	13.0	0.0	0.0	0.0
5493595	0.0	2.0	0.0	10.0	10.0	13.0	0.0	0.0	0.0
5493596	0.0	2.0	0.0	10.0	10.0	13.0	0.0	0.0	0.0
5493597	0.0	2.0	0.0	8.0	10.0	13.0	0.0	0.0	0.0
5493598	0.0	2.0	0.0	8.0	10.0	14.0	0.0	0.0	0.0
5493599	0.0	2.0	0.0	8.0	10.0	15.0	0.0	0.0	0.0
5493600	0.0	2.0	0.0	8.0	10.0	15.0	0.0	0.0	0.0
5493601	0.0	2.0	0.0	8.0	10.0	13.0	0.0	0.0	0.0
5493602	0.0	2.0	0.0	8.0	10.0	13.0	0.0	0.0	0.0
5493603	0.0	2.0	0.0	8.0	10.0	13.0	0.0	0.0	0.0
5493604	0.0	2.0	0.0	8.0	10.0	13.0	0.0	0.0	0.0
5493605	0.0	2.0	0.0	8.0	10.0	13.0	0.0	0.0	0.0
5493606	0.0	2.0	0.0	8.0	10.0	13.0	0.0	0.0	0.0
5493607	0.0	2.0	0.0	8.0	10.0	13.0	0.0	0.0	0.0
5493608	0.0	2.0	0.0	8.0	10.0	13.0	0.0	0.0	0.0
5493609	0.0	2.0	0.0	8.0	10.0	13.0	0.0	0.0	0.0
5493610	0.0	2.0	0.0	8.0	8.0	13.0	0.0	0.0	0.0
5493611	0.0	2.0	0.0	8.0	8.0	13.0	0.0	0.0	0.0
5493612	0.0	2.0	0.0	8.0	6.0	13.0	0.0	0.0	0.0
5493613	0.0	2.0	0.0	8.0	6.0	13.0	0.0	0.0	0.0
5493614	0.0	2.0	0.0	8.0	6.0	13.0	0.0	0.0	0.0
5493615	0.0	2.0	0.0	8.0	6.0	15.0	0.0	0.0	0.0
5493616	0.0	2.0	0.0	24.0	20.0	33.0	0.0	0.0	0.0
5493617	0.0	2.0	0.0	24.0	20.0	33.0	0.0	0.0	0.0
5493618	0.0	2.0	0.0	34.0	38.0	39.0	0.0	0.0	0.0
5493619	0.0	2.0	0.0	34.0	42.0	49.0	0.0	0.0	0.0
5493620	0.0	2.0	0.0	34.0	44.0	49.0	0.0	0.0	0.0
5493621	0.0	2.0	0.0	36.0	44.0	49.0	0.0	0.0	0.0
5493622	0.0	2.0	0.0	36.0	44.0	49.0	0.0	0.0	0.0
5493623	0.0	2.0	0.0	42.0	50.0	54.0	0.0	0.0	0.0
5493624	0.0	2.0	0.0	42.0	50.0	54.0	0.0	0.0	0.0
5493625	0.0	2.0	0.0	42.0	50.0	54.0	0.0	0.0	0.0
5493626	0.0	2.0	0.0	42.0	50.0	55.0	0.0	0.0	0.0
5493627	0.0	2.0	0.0	42.0	50.0	54.0	0.0	0.0	0.0
5493628	0.0	2.0	0.0	42.0	50.0	54.0	0.0	0.0	0.0
5493629	0.0	2.0	0.0	42.0	50.0	55.0	0.0	0.0	0.0
5493630	0.0	2.0	0.0	42.0	50.0	57.0	0.0	0.0	0.0
5493631	0.0	2.0	0.0	46.0	54.0	59.0	0.0	0.0	0.0
5493632	0.0	2.0	0.0	46.0	54.0	59.0	0.0	0.0	0.0
5493633	0.0	2.0	0.0	46.0	54.0	60.0	0.0	0.0	0.0
5493634	0.0	2.0	0.0	46.0	52.0	60.0	0.0	0.0	0.0
5493635	0.0	2.0	0.0	46.0	52.0	60.0	0.0	0.0	0.0
5493636	0.0	2.0	0.0	50.0	52.0	60.0	0.0	0.0	0.0
5493637	0.0	2.0	0.0	50.0	52.0	60.0	0.0	0.0	0.0
5493638	0.0	2.0	0.0	50.0	52.0	60.0	0.0	0.0	0.0
5493639	0.0	2.0	0.0	50.0	52.0	60.0	0.0	0.0	0.0
5493640	0.0	2.0	0.0	50.0	52.0	60.0	0.0	0.0	0.0
5493641	0.0	2.0	0.0	50.0	52.0	60.0	0.0	0.0	0.0
5493642	0.0	2.0	0.0	50.0	52.0	60.0	0.0	0.0	0.0
5493643	0.0	2.0	0.0	50.0	52.0	60.0	0.0	0.0	0.0
5493644	0.0	2.0	0.0	50.0	52.0	60.0	0.0	0.0	0.0
5493645	0.0	2.0	0.0	50.0	52.0	60.0	0.0	0.0	0.0
5493646	0.0	2.0	0.0	50.0	52.0	60.0	0.0	0.0	0.0
5493647	0.0	2.0	0.0	50.0	52.0	60.0	0.0	0.0	0.0
5493648	0.0	2.0	0.0	50.0	52.0	60.0	0.0	0.0	0.0
5493649	0.0	2.0	0.0	50.0	54.0	60.0	0.0	0.0	0.0
5493650	0.0	2.0	0.0	54.0	56.0	60.0	0.0	0.0	0.0
5493651	0.0	2.0	0.0	54.0	56.0	60.0	0.0	0.0	0.0
5493652	0.0	2.0	0.0	54.0	56.0	60.0	0.0	0.0	0.0
5493653	0.0	2.0	0.0	54.0	56.0	60.0	0.0	0.0	0.0
5493654	0.0	2.0	0.0	54.0	56.0	59.0	0.0	0.0	0.0
5493655	0.0	2.0	0.0	54.0	56.0	59.0	0.0	0.0	0.0
5493656	0.0	2.0	0.0	54.0	56.0	58.0	0.0	0.0	0.0
5493657	0.0	2.0	0.0	54.0	56.0	58.0	0.0	0.0	0.0
5493658	0.0	2.0	0.0	54.0	56.0	58.0	0.0	0.0	0.0
5493659	0.0	2.0	0.0	54.0	56.0	58.0	0.0	0.0	0.0
5493660	0.0	2.0	0.0	54.0	56.0	58.0	0.0	0.0	0.0
5493661	0.0	2.0	0.0	54.0	56.0	58.0	0.0	0.0	0.0
5493662	0.0	2.0	0.0	54.0	56.0	58.0	0.0	0.0	0.0
5493663	0.0	2.0	0.0	54.0	56.0	58.0	0.0	0.0	0.0
5493664	0.0	2.0	0.0	54.0	56.0	58.0	0.0	0.0	0.0
5493665	0.0	2.0	0.0	54.0	56.0	58.0	0.0	0.0	0.0
5493666	0.0	2.0	0.0	54.0	56.0	58.0	0.0	0.0	0.0
5493667	0.0	2.0	0.0	54.0	56.0	58.0	0.0	0.0	0.0
5493668	0.0	2.0	0.0	54.0	56.0	58.0	0.0	0.0	0.0
5493669	0.0	2.0	0.0	54.0	56.0	58.0	0.0	0.0	0.0
5493670	0.0	2.0	0.0	54.0	56.0	58.0	0.0	0.0	0.0
5493671	0.0	2.0	0.0	54.0	56.0	58.0	0.0	0.0	0.0
5493672	0.0	2.0	0.0	54.0	56.0	58.0	0.0	0.0	0.0
5493673	0.0	2.0	0.0	54.0	56.0	58.0	0.0	0.0	0.0
5493674	0.0	2.0	0.0	54.0	56.0	58.0	0.0	0.0	0.0
5493675	0.0	2.0	0.0	54.0	56.0	58.0	0.0	0.0	0.0
5493676	0.0	2.0	0.0	56.0	57.0	58.0	0.0	0.0	0.0
5493677	0.0	2.0	0.0	56.0	57.0	58.0	0.0	0.0	0.0
5493678	0.0	2.0	0.0	56.0	57.0	58.0	0.0	0.0	0.0
5493679	0.0	2.0	0.0	64.0	63.0	60.0	0.0	0.0	0.0
5493680	0.0	2.0	0.0	62.0	63.0	60.0	0.0	0.0	0.0
5493681	0.0	2.0	0.0	62.0	63.0	62.0	0.0	0.0	0.0
5493682	0.0	2.0	0.0	62.0	65.0	62.0	0.0	0.0	0.0
5493683	0.0	2.0	0.0	62.0	65.0	62.0	0.0	0.0	0.0
5493684	0.0	2.0	0.0	62.0	65.0	62.0	0.0	0.0	0.0
5493685	0.0	2.0	0.0	60.0	65.0	61.0	0.0	0.0	0.0
5493686	0.0	2.0	0.0	60.0	63.0	61.0	0.0	0.0	0.0
5493687	0.0	2.0	0.0	60.0	63.0	61.0	0.0	0.0	0.0
5493688	0.0	2.0	0.0	60.0	63.0	60.0	0.0	0.0	0.0
5493689	0.0	2.0	0.0	60.0	63.0	60.0	0.0	0.0	0.0
5493690	0.0	2.0	0.0	60.0	63.0	60.0	0.0	0.0	0.0
5493691	0.0	2.0	0.0	60.0	63.0	60.0	0.0	0.0	0.0
5493692	0.0	2.0	0.0	60.0	63.0	60.0	0.0	0.0	0.0
5493693	0.0	2.0	0.0	60.0	63.0	60.0	0.0	0.0	0.0
5493694	0.0	2.0	0.0	70.0	65.0	60.0	2.0	0.0	0.0
5493695	0.0	2.0	0.0	70.0	67.0	60.0	2.0	0.0	0.0
5493696	0.0	2.0	0.0	70.0	67.0	58.0	2.0	0.0	0.0
5493697	0.0	2.0	0.0	70.0	67.0	58.0	2.0	0.0	0.0
5493698	0.0	2.0	0.0	70.0	69.0	58.0	2.0	0.0	0.0
5493699	0.0	2.0	0.0	68.0	69.0	58.0	2.0	0.0	0.0
5493700	0.0	2.0	0.0	68.0	69.0	58.0	2.0	0.0	0.0
5493701	0.0	2.0	0.0	68.0	69.0	58.0	2.0	0.0	0.0
5493702	0.0	2.0	0.0	68.0	69.0	58.0	2.0	0.0	0.0
5493703	0.0	2.0	0.0	68.0	69.0	58.0	2.0	0.0	0.0
5493704	0.0	2.0	0.0	68.0	69.0	58.0	2.0	0.0	0.0
5493705	0.0	2.0	0.0	68.0	69.0	58.0	2.0	0.0	0.0
5493706	0.0	2.0	0.0	68.0	69.0	58.0	2.0	0.0	0.0
5493707	0.0	2.0	0.0	68.0	69.0	58.0	2.0	0.0	0.0
5493708	0.0	2.0	0.0	68.0	69.0	58.0	2.0	0.0	0.0
5493709	0.0	2.0	0.0	66.0	69.0	56.0	2.0	0.0	0.0
5493710	0.0	2.0	0.0	66.0	69.0	56.0	2.0	0.0	0.0
5493711	0.0	2.0	0.0	64.0	69.0	54.0	2.0	0.0	0.0
5493712	0.0	0.0	0.0	64.0	69.0	54.0	2.0	0.0	0.0
5493713	0.0	0.0	0.0	62.0	67.0	54.0	2.0	0.0	0.0
5493714	0.0	0.0	0.0	62.0	67.0	54.0	2.0	0.0	0.0
5493715	0.0	0.0	0.0	62.0	67.0	54.0	2.0	0.0	0.0
5493716	0.0	0.0	0.0	62.0	67.0	56.0	2.0	0.0	0.0
5493717	0.0	0.0	0.0	62.0	67.0	56.0	2.0	0.0	0.0
5493718	0.0	0.0	0.0	62.0	67.0	54.0	2.0	0.0	0.0
5493719	0.0	0.0	0.0	54.0	67.0	52.0	2.0	0.0	0.0
5493720	0.0	0.0	0.0	48.0	67.0	48.0	2.0	0.0	0.0
5493721	0.0	0.0	0.0	50.0	65.0	48.0	2.0	0.0	0.0
5493722	0.0	0.0	0.0	50.0	65.0	48.0	2.0	0.0	0.0
5493723	0.0	0.0	0.0	50.0	65.0	48.0	2.0	0.0	0.0
5493724	0.0	0.0	0.0	50.0	65.0	48.0	2.0	0.0	0.0
5493725	0.0	0.0	0.0	50.0	65.0	48.0	2.0	0.0	0.0
5493726	0.0	0.0	0.0	50.0	65.0	48.0	2.0	0.0	0.0
5493727	0.0	0.0	0.0	48.0	61.0	48.0	2.0	0.0	0.0
5493728	0.0	0.0	0.0	48.0	61.0	48.0	2.0	0.0	0.0
5493729	0.0	0.0	0.0	48.0	61.0	48.0	2.0	0.0	0.0
5493730	0.0	0.0	0.0	48.0	61.0	48.0	2.0	0.0	0.0
5493731	0.0	0.0	0.0	48.0	59.0	48.0	2.0	0.0	0.0
5493732	0.0	0.0	0.0	46.0	57.0	46.0	2.0	0.0	0.0
5493733	0.0	0.0	0.0	46.0	57.0	46.0	2.0	0.0	0.0
5493734	0.0	0.0	0.0	46.0	57.0	46.0	2.0	0.0	0.0
5493735	0.0	0.0	0.0	46.0	57.0	46.0	2.0	0.0	0.0
5493736	0.0	0.0	0.0	46.0	57.0	46.0	2.0	0.0	0.0
5493737	0.0	0.0	0.0	46.0	57.0	46.0	2.0	0.0	0.0
5493738	0.0	0.0	0.0	46.0	57.0	46.0	2.0	0.0	0.0
5493739	0.0	0.0	0.0	40.0	57.0	46.0	2.0	0.0	0.0
5493740	0.0	0.0	0.0	40.0	55.0	46.0	2.0	0.0	0.0
5493741	0.0	0.0	0.0	38.0	55.0	46.0	2.0	0.0	0.0
5493742	0.0	0.0	0.0	38.0	55.0	44.0	2.0	0.0	0.0
5493743	0.0	0.0	0.0	40.0	57.0	44.0	2.0	0.0	0.0
5493744	0.0	0.0	0.0	40.0	57.0	44.0	2.0	0.0	0.0
5493745	0.0	0.0	0.0	42.0	57.0	44.0	2.0	0.0	0.0
5493746	0.0	0.0	0.0	42.0	57.0	44.0	2.0	0.0	0.0
5493747	0.0	0.0	0.0	46.0	60.0	47.0	2.0	0.0	0.0
5493748	0.0	0.0	0.0	50.0	65.0	56.0	2.0	0.0	0.0
5493749	0.0	0.0	0.0	50.0	66.0	55.0	2.0	0.0	0.0
5493750	0.0	0.0	0.0	50.0	66.0	55.0	2.0	0.0	0.0
5493751	0.0	0.0	0.0	50.0	64.0	47.0	2.0	0.0	0.0
5493752	0.0	0.0	0.0	48.0	64.0	48.0	2.0	0.0	0.0
5493753	0.0	0.0	0.0	48.0	65.0	48.0	2.0	0.0	0.0
5493754	0.0	0.0	0.0	44.0	65.0	48.0	2.0	0.0	0.0
5493755	0.0	0.0	0.0	44.0	65.0	46.0	2.0	0.0	0.0
5493756	0.0	0.0	0.0	44.0	65.0	46.0	2.0	0.0	0.0
5493757	0.0	0.0	0.0	44.0	67.0	50.0	2.0	0.0	0.0
5493758	0.0	0.0	0.0	44.0	69.0	50.0	2.0	0.0	0.0
5493759	0.0	0.0	0.0	44.0	53.0	42.0	2.0	0.0	0.0
5493760	0.0	0.0	0.0	44.0	53.0	42.0	2.0	0.0	0.0
5493761	0.0	0.0	0.0	44.0	53.0	42.0	2.0	0.0	0.0
5493762	0.0	0.0	0.0	40.0	47.0	40.0	2.0	0.0	0.0
5493763	0.0	0.0	0.0	38.0	41.0	38.0	2.0	0.0	0.0
5493764	0.0	0.0	0.0	36.0	41.0	38.0	2.0	0.0	0.0
5493765	0.0	0.0	0.0	36.0	35.0	34.0	2.0	0.0	0.0
5493766	0.0	0.0	0.0	36.0	33.0	34.0	2.0	0.0	0.0
5493767	0.0	0.0	0.0	36.0	33.0	32.0	2.0	0.0	0.0
5493768	0.0	0.0	0.0	36.0	33.0	32.0	2.0	0.0	0.0
5493769	0.0	0.0	0.0	36.0	33.0	32.0	2.0	0.0	0.0
5493770	0.0	0.0	0.0	36.0	31.0	32.0	2.0	0.0	0.0
5493771	0.0	0.0	0.0	36.0	31.0	31.0	2.0	0.0	0.0
5493772	0.0	0.0	0.0	36.0	31.0	29.0	2.0	0.0	0.0
5493773	0.0	0.0	0.0	36.0	31.0	29.0	2.0	0.0	0.0
5493774	0.0	0.0	0.0	32.0	31.0	29.0	2.0	0.0	0.0
5493775	0.0	0.0	0.0	32.0	31.0	29.0	2.0	0.0	0.0
5493776	0.0	0.0	0.0	32.0	29.0	28.0	2.0	0.0	0.0
5493777	0.0	0.0	0.0	32.0	29.0	28.0	2.0	0.0	0.0
5493778	0.0	0.0	0.0	32.0	29.0	27.0	2.0	0.0	0.0
5493779	0.0	0.0	0.0	32.0	27.0	27.0	2.0	0.0	0.0
5493780	0.0	0.0	0.0	34.0	27.0	27.0	2.0	0.0	0.0
5493781	0.0	0.0	0.0	36.0	27.0	27.0	2.0	0.0	0.0
5493782	0.0	0.0	0.0	34.0	27.0	26.0	2.0	0.0	0.0
5493783	0.0	0.0	0.0	36.0	27.0	27.0	2.0	0.0	0.0
5493784	0.0	0.0	0.0	36.0	27.0	27.0	2.0	0.0	0.0
5493785	0.0	0.0	0.0	38.0	27.0	29.0	2.0	0.0	0.0
5493786	0.0	0.0	0.0	46.0	29.0	38.0	2.0	0.0	0.0
5493787	0.0	0.0	0.0	50.0	25.0	43.0	2.0	0.0	0.0
5493788	0.0	0.0	0.0	58.0	27.0	47.0	2.0	0.0	0.0
5493789	0.0	0.0	0.0	62.0	27.0	47.0	2.0	0.0	0.0
5493790	0.0	0.0	0.0	62.0	27.0	47.0	2.0	0.0	0.0
5493791	0.0	0.0	0.0	64.0	27.0	47.0	2.0	0.0	0.0
5493792	0.0	0.0	0.0	64.0	27.0	47.0	2.0	0.0	0.0
5493793	0.0	0.0	0.0	64.0	29.0	47.0	2.0	0.0	0.0
5493794	0.0	0.0	0.0	64.0	29.0	47.0	2.0	0.0	0.0
5493795	0.0	0.0	0.0	64.0	29.0	47.0	2.0	0.0	0.0
5493796	0.0	0.0	0.0	64.0	29.0	47.0	2.0	0.0	0.0
5493797	0.0	0.0	0.0	64.0	29.0	47.0	2.0	0.0	0.0
5493798	0.0	0.0	0.0	64.0	29.0	47.0	2.0	0.0	0.0
5493799	0.0	0.0	0.0	64.0	29.0	47.0	2.0	0.0	0.0
5493800	0.0	0.0	0.0	60.0	29.0	47.0	2.0	0.0	0.0
5493801	0.0	0.0	0.0	60.0	29.0	47.0	2.0	0.0	0.0
5493802	0.0	0.0	0.0	60.0	29.0	47.0	2.0	0.0	0.0
5493803	0.0	0.0	0.0	62.0	29.0	47.0	2.0	0.0	0.0
5493804	0.0	0.0	0.0	62.0	29.0	47.0	2.0	0.0	0.0
5493805	0.0	0.0	0.0	62.0	29.0	47.0	2.0	0.0	0.0
5493806	0.0	0.0	0.0	60.0	29.0	47.0	2.0	0.0	0.0
5493807	0.0	0.0	0.0	54.0	29.0	45.0	2.0	0.0	0.0
5493808	0.0	0.0	0.0	54.0	29.0	45.0	2.0	0.0	0.0
5493809	0.0	0.0	0.0	54.0	23.0	45.0	2.0	0.0	0.0
5493810	0.0	0.0	0.0	56.0	25.0	45.0	2.0	0.0	0.0
5493811	0.0	0.0	0.0	56.0	25.0	45.0	2.0	0.0	0.0
5493812	0.0	0.0	0.0	56.0	25.0	46.0	2.0	0.0	0.0
5493813	0.0	0.0	0.0	56.0	27.0	46.0	2.0	0.0	0.0
5493814	0.0	0.0	0.0	54.0	27.0	46.0	0.0	0.0	0.0
5493815	0.0	0.0	0.0	52.0	25.0	42.0	0.0	0.0	0.0
5493816	0.0	0.0	0.0	52.0	25.0	42.0	0.0	0.0	0.0
5493817	0.0	0.0	0.0	52.0	25.0	43.0	0.0	0.0	0.0
5493818	0.0	0.0	0.0	50.0	25.0	43.0	0.0	0.0	0.0
5493819	0.0	0.0	0.0	50.0	25.0	43.0	0.0	0.0	0.0
5493820	0.0	0.0	0.0	50.0	25.0	43.0	0.0	0.0	0.0
5493821	0.0	0.0	0.0	50.0	25.0	44.0	0.0	0.0	0.0
5493822	0.0	0.0	0.0	50.0	25.0	44.0	0.0	0.0	0.0
5493823	0.0	0.0	0.0	50.0	25.0	44.0	0.0	0.0	0.0
5493824	0.0	0.0	0.0	50.0	25.0	44.0	0.0	0.0	0.0
5493825	0.0	0.0	0.0	50.0	25.0	44.0	0.0	0.0	0.0
5493826	0.0	0.0	0.0	50.0	24.0	44.0	0.0	0.0	0.0
5493827	0.0	0.0	0.0	50.0	24.0	44.0	0.0	0.0	0.0
5493828	0.0	0.0	0.0	50.0	24.0	44.0	0.0	0.0	0.0
5493829	0.0	0.0	0.0	50.0	24.0	44.0	0.0	0.0	0.0
5493830	0.0	0.0	0.0	51.0	24.0	44.0	0.0	0.0	0.0
5493831	0.0	0.0	0.0	67.0	28.0	55.0	0.0	0.0	0.0
5493832	0.0	0.0	0.0	67.0	30.0	56.0	0.0	0.0	0.0
5493833	0.0	0.0	0.0	69.0	30.0	56.0	0.0	0.0	0.0
5493834	0.0	0.0	0.0	69.0	26.0	60.0	0.0	0.0	0.0
5493835	0.0	0.0	0.0	69.0	26.0	62.0	0.0	0.0	0.0
5493836	0.0	0.0	0.0	81.0	34.0	68.0	0.0	0.0	0.0
5493837	0.0	0.0	0.0	81.0	34.0	68.0	0.0	0.0	0.0
5493838	0.0	0.0	0.0	85.0	36.0	72.0	0.0	0.0	0.0
5493839	0.0	0.0	0.0	85.0	36.0	72.0	0.0	0.0	0.0
5493840	0.0	0.0	0.0	87.0	36.0	72.0	0.0	0.0	0.0
5493841	0.0	0.0	0.0	87.0	36.0	74.0	0.0	0.0	0.0
5493842	0.0	0.0	0.0	87.0	36.0	74.0	0.0	0.0	0.0
5493843	0.0	0.0	0.0	87.0	36.0	72.0	0.0	0.0	0.0
5493844	0.0	0.0	0.0	85.0	36.0	72.0	0.0	0.0	0.0
5493845	0.0	0.0	0.0	85.0	36.0	72.0	0.0	0.0	0.0
5493846	0.0	0.0	0.0	83.0	36.0	72.0	0.0	0.0	0.0
5493847	0.0	0.0	0.0	83.0	36.0	72.0	0.0	0.0	0.0
5493848	0.0	0.0	0.0	83.0	38.0	72.0	0.0	0.0	0.0
5493849	0.0	0.0	0.0	83.0	38.0	72.0	0.0	0.0	0.0
5493850	0.0	0.0	0.0	83.0	38.0	72.0	0.0	0.0	0.0
5493851	0.0	0.0	0.0	83.0	38.0	72.0	0.0	0.0	0.0
5493852	0.0	0.0	0.0	79.0	34.0	70.0	0.0	0.0	0.0
5493853	0.0	0.0	0.0	79.0	34.0	70.0	0.0	0.0	0.0
5493854	0.0	0.0	0.0	77.0	34.0	66.0	0.0	0.0	0.0
5493855	0.0	0.0	0.0	77.0	34.0	66.0	0.0	0.0	0.0
5493856	0.0	0.0	0.0	75.0	34.0	66.0	0.0	0.0	0.0
5493857	0.0	0.0	0.0	75.0	34.0	66.0	0.0	0.0	0.0
5493858	0.0	0.0	0.0	75.0	36.0	68.0	0.0	0.0	0.0
5493859	0.0	0.0	0.0	75.0	36.0	68.0	0.0	0.0	0.0
5493860	0.0	0.0	0.0	73.0	36.0	68.0	0.0	0.0	0.0
5493861	0.0	0.0	0.0	73.0	36.0	68.0	0.0	0.0	0.0
5493862	0.0	0.0	0.0	73.0	36.0	68.0	0.0	0.0	0.0
5493863	0.0	0.0	0.0	73.0	36.0	68.0	0.0	0.0	0.0
5493864	0.0	0.0	0.0	73.0	36.0	68.0	0.0	0.0	0.0
5493865	0.0	0.0	0.0	73.0	36.0	68.0	0.0	0.0	0.0
5493866	0.0	0.0	0.0	73.0	36.0	68.0	0.0	0.0	0.0
5493867	0.0	0.0	0.0	73.0	36.0	68.0	0.0	0.0	0.0
5493868	0.0	0.0	0.0	73.0	36.0	68.0	0.0	0.0	0.0
5493869	0.0	0.0	0.0	73.0	36.0	68.0	0.0	0.0	0.0
5493870	0.0	0.0	0.0	71.0	36.0	68.0	0.0	0.0	0.0
5493871	0.0	0.0	0.0	71.0	36.0	68.0	0.0	0.0	0.0
5493872	0.0	0.0	0.0	71.0	36.0	68.0	0.0	0.0	0.0
5493873	0.0	0.0	0.0	71.0	36.0	68.0	0.0	0.0	0.0
5493874	0.0	0.0	0.0	71.0	36.0	68.0	0.0	0.0	0.0
5493875	0.0	0.0	0.0	71.0	36.0	68.0	0.0	0.0	0.0
5493876	0.0	0.0	0.0	71.0	36.0	68.0	0.0	0.0	0.0
5493877	0.0	0.0	0.0	71.0	36.0	68.0	0.0	0.0	0.0
5493878	0.0	0.0	0.0	71.0	36.0	68.0	0.0	0.0	0.0
5493879	0.0	0.0	0.0	71.0	36.0	68.0	0.0	0.0	0.0
5493880	0.0	0.0	0.0	67.0	36.0	68.0	0.0	0.0	0.0
5493881	0.0	0.0	0.0	65.0	36.0	64.0	0.0	0.0	0.0
5493882	0.0	0.0	0.0	65.0	36.0	64.0	0.0	0.0	0.0
5493883	0.0	0.0	0.0	65.0	36.0	62.0	0.0	0.0	0.0
5493884	0.0	0.0	0.0	65.0	36.0	62.0	0.0	0.0	0.0
5493885	0.0	0.0	0.0	65.0	36.0	62.0	0.0	0.0	0.0
5493886	0.0	0.0	0.0	65.0	36.0	62.0	0.0	0.0	0.0
5493887	0.0	0.0	0.0	65.0	36.0	62.0	0.0	0.0	0.0
5493888	0.0	0.0	0.0	65.0	36.0	62.0	0.0	0.0	0.0
5493889	0.0	0.0	0.0	61.0	36.0	60.0	0.0	0.0	0.0
5493890	0.0	0.0	0.0	61.0	36.0	60.0	0.0	0.0	0.0
5493891	0.0	0.0	0.0	61.0	36.0	60.0	0.0	0.0	0.0
5493892	0.0	0.0	0.0	61.0	36.0	60.0	0.0	0.0	0.0
5493893	0.0	0.0	0.0	61.0	36.0	60.0	0.0	0.0	0.0
5493894	0.0	0.0	0.0	61.0	36.0	60.0	0.0	0.0	0.0
5493895	0.0	0.0	0.0	61.0	40.0	58.0	0.0	0.0	0.0
5493896	0.0	0.0	0.0	59.0	40.0	54.0	0.0	0.0	0.0
5493897	0.0	0.0	0.0	59.0	37.0	54.0	0.0	0.0	0.0
5493898	0.0	0.0	0.0	59.0	35.0	53.0	0.0	0.0	0.0
5493899	0.0	0.0	0.0	59.0	35.0	53.0	0.0	0.0	0.0
5493900	0.0	0.0	0.0	59.0	35.0	53.0	0.0	0.0	0.0
5493901	0.0	0.0	0.0	59.0	35.0	53.0	0.0	0.0	0.0
5493902	0.0	0.0	0.0	57.0	35.0	51.0	0.0	0.0	0.0
5493903	0.0	0.0	0.0	51.0	32.0	51.0	0.0	0.0	0.0
5493904	0.0	0.0	0.0	51.0	36.0	51.0	0.0	0.0	0.0
5493905	0.0	0.0	0.0	51.0	36.0	51.0	0.0	0.0	0.0
5493906	0.0	0.0	0.0	53.0	38.0	52.0	0.0	0.0	0.0
5493907	0.0	0.0	0.0	48.0	36.0	52.0	0.0	0.0	0.0
5493908	0.0	0.0	0.0	50.0	38.0	54.0	0.0	0.0	0.0
5493909	0.0	0.0	0.0	50.0	40.0	54.0	0.0	0.0	0.0
5493910	0.0	0.0	0.0	50.0	40.0	54.0	0.0	0.0	0.0
5493911	0.0	0.0	0.0	52.0	38.0	52.0	0.0	0.0	0.0
5493912	0.0	0.0	0.0	52.0	38.0	53.0	0.0	0.0	0.0
5493913	0.0	0.0	0.0	50.0	38.0	53.0	0.0	0.0	0.0
5493914	0.0	0.0	0.0	50.0	38.0	53.0	0.0	0.0	0.0
5493915	0.0	0.0	0.0	50.0	38.0	53.0	0.0	0.0	0.0
5493916	0.0	0.0	0.0	50.0	38.0	53.0	0.0	0.0	0.0
5493917	0.0	0.0	0.0	50.0	38.0	53.0	0.0	0.0	0.0
5493918	0.0	0.0	0.0	50.0	38.0	53.0	0.0	0.0	0.0
5493919	0.0	0.0	0.0	50.0	38.0	54.0	0.0	0.0	0.0
5493920	0.0	0.0	0.0	50.0	38.0	52.0	0.0	0.0	0.0
5493921	0.0	0.0	0.0	50.0	38.0	52.0	0.0	0.0	0.0
5493922	0.0	0.0	0.0	50.0	38.0	52.0	0.0	0.0	0.0
5493923	0.0	0.0	0.0	50.0	38.0	52.0	0.0	0.0	0.0
5493924	0.0	0.0	0.0	50.0	38.0	52.0	0.0	0.0	0.0
5493925	0.0	0.0	0.0	48.0	38.0	52.0	0.0	0.0	0.0
5493926	0.0	0.0	0.0	48.0	38.0	50.0	0.0	0.0	0.0
5493927	0.0	0.0	0.0	48.0	38.0	50.0	0.0	0.0	0.0
5493928	0.0	0.0	0.0	48.0	38.0	46.0	0.0	0.0	0.0
5493929	0.0	0.0	0.0	48.0	38.0	46.0	0.0	0.0	0.0
5493930	0.0	0.0	0.0	48.0	38.0	46.0	0.0	0.0	0.0
5493931	0.0	0.0	0.0	48.0	38.0	46.0	0.0	0.0	0.0
5493932	0.0	0.0	0.0	46.0	36.0	46.0	0.0	0.0	0.0
5493933	0.0	0.0	0.0	38.0	36.0	45.0	0.0	0.0	0.0
5493934	0.0	0.0	0.0	38.0	36.0	45.0	0.0	0.0	0.0
5493935	0.0	0.0	0.0	38.0	36.0	45.0	0.0	0.0	0.0
5493936	0.0	0.0	0.0	38.0	36.0	40.0	0.0	0.0	0.0
5493937	0.0	0.0	0.0	32.0	36.0	35.0	0.0	0.0	0.0
5493938	0.0	0.0	0.0	32.0	36.0	33.0	0.0	0.0	0.0
5493939	0.0	0.0	0.0	32.0	36.0	33.0	0.0	0.0	0.0
5493940	0.0	0.0	0.0	32.0	34.0	33.0	0.0	0.0	0.0
5493941	0.0	0.0	0.0	32.0	34.0	33.0	0.0	0.0	0.0
5493942	0.0	0.0	0.0	32.0	34.0	31.0	0.0	0.0	0.0
5493943	0.0	0.0	0.0	30.0	34.0	31.0	0.0	0.0	0.0
5493944	0.0	0.0	0.0	30.0	34.0	29.0	0.0	0.0	0.0
5493945	0.0	0.0	0.0	30.0	34.0	29.0	0.0	0.0	0.0
5493946	0.0	0.0	0.0	30.0	32.0	29.0	0.0	0.0	0.0
5493947	0.0	0.0	0.0	28.0	32.0	29.0	0.0	0.0	0.0
5493948	0.0	0.0	0.0	24.0	30.0	29.0	0.0	0.0	0.0
5493949	0.0	0.0	0.0	20.0	26.0	27.0	0.0	0.0	0.0
5493950	0.0	0.0	0.0	20.0	26.0	27.0	0.0	0.0	0.0
5493951	0.0	0.0	0.0	20.0	24.0	27.0	0.0	0.0	0.0
5493952	0.0	0.0	0.0	20.0	24.0	27.0	0.0	0.0	0.0
5493953	0.0	0.0	0.0	18.0	24.0	25.0	0.0	0.0	0.0
5493954	0.0	0.0	0.0	18.0	24.0	25.0	0.0	0.0	0.0
5493955	0.0	0.0	0.0	18.0	24.0	25.0	0.0	0.0	0.0
5493956	0.0	0.0	0.0	18.0	28.0	27.0	0.0	0.0	0.0
5493957	0.0	0.0	0.0	18.0	28.0	27.0	0.0	0.0	0.0
5493958	0.0	0.0	0.0	18.0	28.0	27.0	0.0	0.0	0.0
5493959	0.0	0.0	0.0	18.0	28.0	25.0	0.0	0.0	0.0
5493960	0.0	0.0	0.0	18.0	26.0	25.0	0.0	0.0	0.0
5493961	0.0	0.0	0.0	18.0	26.0	25.0	0.0	0.0	0.0
5493962	0.0	0.0	0.0	18.0	24.0	24.0	0.0	0.0	0.0
5493963	0.0	0.0	0.0	18.0	24.0	24.0	0.0	0.0	0.0
5493964	0.0	0.0	0.0	18.0	24.0	24.0	0.0	0.0	0.0
5493965	0.0	0.0	0.0	18.0	24.0	24.0	0.0	0.0	0.0
5493966	0.0	0.0	0.0	18.0	24.0	24.0	0.0	0.0	0.0
5493967	0.0	0.0	0.0	12.0	24.0	21.0	0.0	0.0	0.0
5493968	0.0	0.0	0.0	10.0	24.0	21.0	0.0	0.0	0.0
5493969	0.0	0.0	0.0	10.0	24.0	21.0	0.0	0.0	0.0
5493970	0.0	0.0	0.0	10.0	24.0	21.0	0.0	0.0	0.0
5493971	0.0	0.0	0.0	10.0	24.0	20.0	0.0	0.0	0.0
5493972	0.0	0.0	0.0	10.0	24.0	16.0	0.0	0.0	0.0
5493973	0.0	0.0	0.0	10.0	24.0	16.0	0.0	0.0	0.0
5493974	0.0	0.0	0.0	8.0	22.0	16.0	0.0	0.0	0.0
5493975	0.0	0.0	0.0	8.0	22.0	16.0	0.0	0.0	0.0
5493976	0.0	0.0	0.0	8.0	22.0	16.0	0.0	0.0	0.0
5493977	0.0	0.0	0.0	10.0	24.0	16.0	0.0	0.0	0.0
5493978	0.0	0.0	0.0	10.0	24.0	16.0	0.0	0.0	0.0
5493979	0.0	0.0	0.0	12.0	24.0	16.0	0.0	0.0	0.0
5493980	0.0	0.0	0.0	12.0	22.0	14.0	0.0	0.0	0.0
5493981	0.0	0.0	0.0	12.0	22.0	13.0	0.0	0.0	0.0
5493982	0.0	0.0	0.0	14.0	24.0	12.0	0.0	0.0	0.0
5493983	0.0	0.0	0.0	14.0	24.0	12.0	0.0	0.0	0.0
5493984	0.0	0.0	0.0	14.0	24.0	12.0	0.0	0.0	0.0
5493985	0.0	0.0	0.0	14.0	24.0	10.0	0.0	0.0	0.0
5493986	0.0	0.0	0.0	14.0	24.0	10.0	0.0	0.0	0.0
5493987	0.0	0.0	0.0	14.0	24.0	10.0	0.0	0.0	0.0
5493988	0.0	0.0	0.0	14.0	22.0	10.0	0.0	0.0	0.0
5493989	0.0	0.0	0.0	12.0	22.0	10.0	0.0	0.0	0.0
5493990	0.0	0.0	0.0	12.0	22.0	10.0	0.0	0.0	0.0
5493991	0.0	0.0	0.0	12.0	22.0	10.0	0.0	0.0	0.0
5493992	0.0	0.0	0.0	12.0	22.0	10.0	0.0	0.0	0.0
5493993	0.0	0.0	0.0	12.0	22.0	10.0	0.0	0.0	0.0
5493994	0.0	0.0	0.0	12.0	22.0	10.0	0.0	0.0	0.0
5493995	0.0	0.0	0.0	12.0	22.0	10.0	0.0	0.0	0.0
5493996	0.0	0.0	0.0	12.0	22.0	10.0	0.0	0.0	0.0
5493997	0.0	0.0	0.0	12.0	22.0	10.0	0.0	0.0	0.0
5493998	0.0	0.0	0.0	12.0	22.0	10.0	0.0	0.0	0.0
5493999	0.0	0.0	0.0	12.0	22.0	10.0	0.0	0.0	0.0
5494000	0.0	0.0	0.0	12.0	22.0	10.0	0.0	0.0	0.0
5494001	0.0	0.0	0.0	12.0	22.0	10.0	0.0	0.0	0.0
5494002	0.0	0.0	0.0	12.0	22.0	10.0	0.0	0.0	0.0
5494003	0.0	0.0	0.0	12.0	22.0	10.0	0.0	0.0	0.0
5494004	0.0	0.0	0.0	12.0	22.0	10.0	0.0	0.0	0.0
5494005	0.0	0.0	0.0	12.0	20.0	10.0	0.0	0.0	0.0
5494006	0.0	0.0	0.0	12.0	20.0	10.0	0.0	0.0	0.0
5494007	0.0	0.0	0.0	12.0	20.0	10.0	0.0	0.0	0.0
5494008	0.0	0.0	0.0	12.0	20.0	10.0	0.0	0.0	0.0
5494009	0.0	0.0	0.0	12.0	20.0	10.0	0.0	0.0	0.0
5494010	0.0	0.0	0.0	12.0	20.0	10.0	0.0	0.0	0.0
5494011	0.0	0.0	0.0	12.0	20.0	10.0	0.0	0.0	0.0
5494012	0.0	0.0	0.0	12.0	20.0	10.0	0.0	0.0	0.0
5494013	0.0	0.0	0.0	12.0	20.0	10.0	0.0	0.0	0.0
5494014	0.0	0.0	0.0	12.0	20.0	10.0	0.0	0.0	0.0
5494015	0.0	0.0	0.0	12.0	18.0	10.0	0.0	0.0	0.0
5494016	0.0	0.0	0.0	12.0	18.0	10.0	0.0	0.0	0.0
5494017	0.0	0.0	0.0	12.0	18.0	10.0	0.0	0.0	0.0
5494018	0.0	0.0	0.0	12.0	18.0	10.0	0.0	0.0	0.0
5494019	0.0	0.0	0.0	12.0	18.0	8.0	0.0	0.0	0.0
5494020	0.0	0.0	0.0	12.0	16.0	8.0	0.0	0.0	0.0
5494021	0.0	0.0	0.0	10.0	18.0	8.0	0.0	0.0	0.0
5494022	0.0	0.0	0.0	8.0	12.0	8.0	0.0	0.0	0.0
5494023	0.0	0.0	0.0	8.0	12.0	8.0	0.0	0.0	0.0
5494024	0.0	0.0	0.0	8.0	12.0	8.0	0.0	0.0	0.0
5494025	0.0	0.0	0.0	6.0	12.0	8.0	0.0	0.0	0.0
5494026	0.0	0.0	0.0	6.0	12.0	8.0	0.0	0.0	0.0
5494027	0.0	0.0	0.0	6.0	12.0	8.0	0.0	0.0	0.0
5494028	0.0	0.0	0.0	6.0	12.0	8.0	0.0	0.0	0.0
5494029	0.0	0.0	0.0	6.0	12.0	8.0	0.0	0.0	0.0
5494030	0.0	0.0	0.0	6.0	12.0	8.0	0.0	0.0	0.0
5494031	0.0	0.0	0.0	6.0	12.0	8.0	0.0	0.0	0.0
5494032	0.0	0.0	0.0	6.0	12.0	8.0	0.0	0.0	0.0
5494033	0.0	0.0	0.0	6.0	12.0	8.0	0.0	0.0	0.0
5494034	0.0	0.0	0.0	6.0	12.0	8.0	0.0	0.0	0.0
5494035	0.0	0.0	0.0	6.0	12.0	8.0	0.0	0.0	0.0
5494036	0.0	0.0	0.0	6.0	12.0	8.0	0.0	0.0	0.0
5494037	0.0	0.0	0.0	6.0	12.0	8.0	0.0	0.0	0.0
5494038	0.0	0.0	0.0	6.0	12.0	8.0	0.0	0.0	0.0
5494039	0.0	0.0	0.0	6.0	12.0	8.0	0.0	0.0	0.0
5494040	0.0	0.0	0.0	6.0	12.0	12.0	0.0	0.0	0.0
5494041	0.0	0.0	0.0	6.0	12.0	16.0	0.0	0.0	0.0
5494042	0.0	0.0	0.0	6.0	12.0	16.0	0.0	0.0	0.0
5494043	0.0	0.0	0.0	6.0	8.0	16.0	0.0	0.0	0.0
5494044	0.0	0.0	0.0	6.0	6.0	16.0	0.0	0.0	0.0
5494045	0.0	0.0	0.0	6.0	6.0	16.0	0.0	0.0	0.0
5494046	0.0	0.0	0.0	6.0	6.0	16.0	0.0	0.0	0.0
5494047	0.0	0.0	0.0	6.0	6.0	16.0	0.0	0.0	0.0
5494048	0.0	0.0	0.0	6.0	6.0	16.0	0.0	0.0	0.0
5494049	0.0	0.0	0.0	6.0	6.0	16.0	0.0	0.0	0.0
5494050	0.0	0.0	0.0	6.0	6.0	16.0	0.0	0.0	0.0
5494051	0.0	0.0	0.0	6.0	6.0	16.0	0.0	0.0	0.0
5494052	0.0	0.0	0.0	6.0	6.0	15.0	0.0	0.0	0.0
5494053	0.0	0.0	0.0	6.0	6.0	15.0	0.0	0.0	0.0
5494054	0.0	0.0	0.0	6.0	6.0	15.0	0.0	0.0	0.0
5494055	0.0	0.0	0.0	6.0	6.0	15.0	0.0	0.0	0.0
5494056	0.0	0.0	0.0	6.0	6.0	14.0	0.0	0.0	0.0
5494057	0.0	0.0	0.0	6.0	6.0	14.0	0.0	0.0	0.0
5494058	0.0	0.0	0.0	6.0	6.0	14.0	0.0	0.0	0.0
5494059	0.0	0.0	0.0	6.0	8.0	14.0	0.0	0.0	0.0
5494060	0.0	0.0	0.0	6.0	8.0	14.0	0.0	0.0	0.0
5494061	0.0	0.0	0.0	6.0	8.0	14.0	0.0	0.0	0.0
5494062	0.0	0.0	0.0	6.0	8.0	13.0	0.0	0.0	0.0
5494063	0.0	0.0	0.0	6.0	8.0	13.0	0.0	0.0	0.0
5494064	0.0	0.0	0.0	6.0	8.0	13.0	0.0	0.0	0.0
5494065	0.0	0.0	0.0	6.0	8.0	13.0	0.0	0.0	0.0
5494066	0.0	0.0	0.0	8.0	8.0	13.0	0.0	0.0	0.0
5494067	0.0	0.0	0.0	8.0	8.0	13.0	0.0	0.0	0.0
5494068	0.0	0.0	0.0	8.0	10.0	12.0	0.0	0.0	0.0
5494069	0.0	0.0	0.0	8.0	10.0	12.0	0.0	0.0	0.0
5494070	0.0	0.0	0.0	8.0	10.0	12.0	0.0	0.0	0.0
5494071	0.0	0.0	0.0	8.0	10.0	12.0	0.0	0.0	0.0
5494072	0.0	0.0	0.0	8.0	10.0	12.0	0.0	0.0	0.0
5494073	0.0	0.0	0.0	4.0	10.0	10.0	0.0	0.0	0.0
5494074	0.0	0.0	0.0	4.0	10.0	10.0	0.0	0.0	0.0
5494075	0.0	0.0	0.0	4.0	10.0	10.0	0.0	0.0	0.0
5494076	0.0	0.0	0.0	4.0	10.0	10.0	0.0	0.0	0.0
5494077	0.0	0.0	0.0	4.0	10.0	10.0	0.0	0.0	0.0
5494078	0.0	0.0	0.0	4.0	10.0	10.0	0.0	0.0	0.0
5494079	0.0	0.0	0.0	4.0	10.0	10.0	0.0	0.0	0.0
5494080	0.0	0.0	0.0	4.0	12.0	12.0	0.0	0.0	0.0
5494081	0.0	0.0	0.0	4.0	12.0	12.0	0.0	0.0	0.0
5494082	0.0	0.0	0.0	4.0	12.0	12.0	0.0	0.0	0.0
5494083	0.0	0.0	0.0	4.0	12.0	12.0	0.0	0.0	0.0
5494084	0.0	0.0	0.0	4.0	12.0	12.0	0.0	0.0	0.0
5494085	0.0	0.0	0.0	4.0	12.0	12.0	0.0	0.0	0.0
5494086	0.0	0.0	0.0	6.0	12.0	12.0	0.0	0.0	0.0
5494087	0.0	0.0	0.0	6.0	12.0	12.0	0.0	0.0	0.0
5494088	0.0	0.0	0.0	6.0	12.0	12.0	0.0	0.0	0.0
5494089	0.0	0.0	0.0	6.0	12.0	12.0	0.0	0.0	0.0
5494090	0.0	0.0	0.0	6.0	12.0	12.0	0.0	0.0	0.0
5494091	0.0	0.0	0.0	6.0	12.0	12.0	0.0	0.0	0.0
5494092	0.0	0.0	0.0	6.0	12.0	12.0	0.0	0.0	0.0
5494093	0.0	0.0	0.0	6.0	12.0	12.0	0.0	0.0	0.0
5494094	0.0	0.0	0.0	6.0	12.0	12.0	0.0	0.0	0.0
5494095	0.0	0.0	0.0	6.0	12.0	12.0	0.0	0.0	0.0
5494096	0.0	0.0	0.0	6.0	12.0	12.0	0.0	0.0	0.0
5494097	0.0	0.0	0.0	6.0	12.0	12.0	0.0	0.0	0.0
5494098	0.0	0.0	0.0	4.0	12.0	12.0	0.0	0.0	0.0
5494099	0.0	0.0	0.0	4.0	12.0	12.0	0.0	0.0	0.0
5494100	0.0	0.0	0.0	4.0	12.0	12.0	0.0	0.0	0.0
5494101	0.0	0.0	0.0	4.0	12.0	12.0	0.0	0.0	0.0
5494102	0.0	0.0	0.0	4.0	12.0	12.0	0.0	0.0	0.0
5494103	0.0	0.0	0.0	6.0	12.0	12.0	0.0	0.0	0.0
5494104	0.0	0.0	0.0	6.0	12.0	12.0	0.0	0.0	0.0
5494105	0.0	0.0	0.0	6.0	12.0	12.0	0.0	0.0	0.0
5494106	0.0	0.0	0.0	6.0	12.0	12.0	0.0	0.0	0.0
5494107	0.0	0.0	0.0	6.0	12.0	12.0	0.0	0.0	0.0
5494108	0.0	0.0	0.0	6.0	10.0	12.0	0.0	0.0	0.0
5494109	0.0	0.0	0.0	6.0	10.0	12.0	0.0	0.0	0.0
5494110	0.0	0.0	0.0	6.0	10.0	12.0	0.0	0.0	0.0
5494111	0.0	0.0	0.0	6.0	10.0	12.0	0.0	0.0	0.0
5494112	0.0	0.0	0.0	6.0	10.0	12.0	0.0	0.0	0.0
5494113	0.0	0.0	0.0	6.0	8.0	12.0	0.0	0.0	0.0
5494114	0.0	0.0	0.0	6.0	8.0	12.0	0.0	0.0	0.0
5494115	0.0	0.0	0.0	6.0	8.0	12.0	0.0	0.0	0.0
5494116	0.0	0.0	0.0	6.0	8.0	12.0	0.0	0.0	0.0
5494117	0.0	0.0	0.0	6.0	8.0	12.0	0.0	0.0	0.0
5494118	0.0	0.0	0.0	6.0	8.0	12.0	0.0	0.0	0.0
5494119	0.0	0.0	0.0	6.0	8.0	12.0	0.0	0.0	0.0
5494120	0.0	0.0	0.0	6.0	8.0	12.0	0.0	0.0	0.0
5494121	0.0	0.0	0.0	6.0	8.0	12.0	0.0	0.0	0.0
5494122	0.0	0.0	0.0	6.0	8.0	12.0	0.0	0.0	0.0
5494123	0.0	0.0	0.0	4.0	8.0	12.0	0.0	0.0	0.0
5494124	0.0	0.0	0.0	4.0	8.0	12.0	0.0	0.0	0.0
5494125	0.0	0.0	0.0	4.0	8.0	12.0	0.0	0.0	0.0
5494126	0.0	0.0	0.0	4.0	8.0	12.0	0.0	0.0	0.0
5494127	0.0	0.0	0.0	4.0	8.0	12.0	0.0	0.0	0.0
5494128	0.0	0.0	0.0	4.0	8.0	12.0	0.0	0.0	0.0
5494129	0.0	0.0	0.0	4.0	8.0	12.0	0.0	0.0	0.0
5494130	0.0	0.0	0.0	4.0	8.0	12.0	0.0	0.0	0.0
5494131	0.0	0.0	0.0	4.0	8.0	10.0	0.0	0.0	0.0
5494132	0.0	0.0	0.0	4.0	8.0	10.0	0.0	0.0	0.0
5494133	0.0	0.0	0.0	4.0	8.0	10.0	0.0	0.0	0.0
5494134	0.0	0.0	0.0	4.0	8.0	10.0	0.0	0.0	0.0
5494135	0.0	0.0	0.0	4.0	8.0	10.0	0.0	0.0	0.0
5494136	0.0	0.0	0.0	6.0	8.0	10.0	0.0	0.0	0.0
5494137	0.0	0.0	0.0	6.0	8.0	10.0	0.0	0.0	0.0
5494138	0.0	0.0	0.0	8.0	8.0	10.0	0.0	0.0	0.0
5494139	0.0	0.0	0.0	8.0	8.0	10.0	0.0	0.0	0.0
5494140	0.0	0.0	0.0	8.0	6.0	10.0	0.0	0.0	0.0
5494141	0.0	0.0	0.0	8.0	6.0	10.0	0.0	0.0	0.0
5494142	0.0	0.0	0.0	10.0	6.0	10.0	0.0	0.0	0.0
5494143	0.0	0.0	0.0	10.0	6.0	10.0	0.0	0.0	0.0
5494144	0.0	0.0	0.0	10.0	6.0	10.0	0.0	0.0	0.0
5494145	0.0	0.0	0.0	10.0	6.0	10.0	0.0	0.0	0.0
5494146	0.0	0.0	0.0	10.0	6.0	10.0	0.0	0.0	0.0
5494147	0.0	0.0	0.0	10.0	6.0	10.0	0.0	0.0	0.0
5494148	0.0	0.0	0.0	10.0	6.0	10.0	0.0	0.0	0.0
5494149	0.0	0.0	0.0	10.0	6.0	10.0	0.0	0.0	0.0
5494150	0.0	0.0	0.0	10.0	6.0	10.0	0.0	0.0	0.0
5494151	0.0	0.0	0.0	10.0	6.0	10.0	0.0	0.0	0.0
5494152	0.0	0.0	0.0	10.0	6.0	10.0	0.0	0.0	0.0
5494153	0.0	0.0	0.0	10.0	6.0	10.0	0.0	0.0	0.0
5494154	0.0	0.0	0.0	10.0	6.0	10.0	0.0	0.0	0.0
5494155	0.0	0.0	0.0	10.0	6.0	10.0	0.0	0.0	0.0
5494156	0.0	0.0	0.0	10.0	6.0	8.0	0.0	0.0	0.0
5494157	0.0	0.0	0.0	10.0	6.0	8.0	0.0	0.0	0.0
5494158	0.0	0.0	0.0	10.0	6.0	8.0	0.0	0.0	0.0
5494159	0.0	0.0	0.0	10.0	6.0	8.0	0.0	0.0	0.0
5494160	0.0	0.0	0.0	10.0	6.0	8.0	0.0	0.0	0.0
5494161	0.0	0.0	0.0	10.0	6.0	8.0	0.0	0.0	0.0
5494162	0.0	0.0	0.0	10.0	6.0	8.0	0.0	0.0	0.0
5494163	0.0	0.0	0.0	10.0	6.0	4.0	0.0	0.0	0.0
5494164	0.0	0.0	0.0	10.0	6.0	4.0	0.0	0.0	0.0
5494165	0.0	0.0	0.0	10.0	4.0	4.0	0.0	0.0	0.0
5494166	0.0	0.0	0.0	10.0	4.0	4.0	0.0	0.0	0.0
5494167	0.0	0.0	0.0	10.0	4.0	4.0	0.0	0.0	0.0
5494168	0.0	0.0	0.0	10.0	2.0	4.0	0.0	0.0	0.0
5494169	0.0	0.0	0.0	10.0	2.0	4.0	0.0	0.0	0.0
5494170	0.0	0.0	0.0	10.0	0.0	4.0	0.0	0.0	0.0
5494171	0.0	0.0	0.0	10.0	0.0	4.0	0.0	0.0	0.0
5494172	0.0	0.0	0.0	8.0	0.0	4.0	0.0	0.0	0.0
5494173	0.0	0.0	0.0	8.0	0.0	4.0	0.0	0.0	0.0
5494174	0.0	0.0	0.0	8.0	0.0	4.0	0.0	0.0	0.0
5494175	0.0	0.0	0.0	8.0	0.0	4.0	0.0	0.0	0.0
5494176	0.0	0.0	0.0	8.0	0.0	4.0	0.0	0.0	0.0
5494177	0.0	0.0	0.0	8.0	0.0	0.0	0.0	0.0	0.0
5494178	0.0	0.0	0.0	8.0	0.0	0.0	0.0	0.0	0.0
5494179	0.0	0.0	0.0	8.0	0.0	0.0	0.0	0.0	0.0
5494180	0.0	0.0	0.0	8.0	0.0	0.0	0.0	0.0	0.0
5494181	0.0	0.0	0.0	8.0	0.0	0.0	0.0	0.0	0.0
5494182	0.0	0.0	0.0	8.0	0.0	0.0	0.0	0.0	0.0
5494183	0.0	0.0	0.0	8.0	0.0	0.0	0.0	0.0	0.0
5494184	0.0	0.0	0.0	8.0	0.0	0.0	0.0	0.0	0.0
5494185	0.0	0.0	0.0	8.0	0.0	0.0	0.0	0.0	0.0
5494186	0.0	0.0	0.0	8.0	0.0	0.0	0.0	0.0	0.0
5494187	0.0	0.0	0.0	8.0	0.0	0.0	0.0	0.0	0.0
5494188	0.0	0.0	0.0	8.0	0.0	0.0	0.0	0.0	0.0
5494189	0.0	0.0	0.0	8.0	0.0	0.0	0.0	0.0	0.0
5494190	0.0	0.0	0.0	8.0	0.0	0.0	0.0	0.0	0.0
5494191	0.0	0.0	0.0	8.0	0.0	0.0	0.0	0.0	0.0
5494192	0.0	0.0	0.0	8.0	0.0	0.0	0.0	0.0	0.0
5494193	0.0	0.0	0.0	8.0	0.0	0.0	0.0	0.0	0.0
5494194	0.0	0.0	0.0	8.0	0.0	0.0	0.0	0.0	0.0
5494195	0.0	0.0	0.0	8.0	0.0	0.0	0.0	0.0	0.0
5494196	0.0	0.0	0.0	8.0	0.0	0.0	0.0	0.0	0.0
5494197	0.0	0.0	0.0	8.0	0.0	0.0	0.0	0.0	0.0
5494198	0.0	0.0	0.0	8.0	0.0	0.0	0.0	0.0	0.0
5494199	0.0	0.0	0.0	8.0	0.0	0.0	0.0	0.0	0.0
5494200	0.0	0.0	0.0	8.0	0.0	0.0	0.0	0.0	0.0
5494201	0.0	0.0	0.0	8.0	0.0	0.0	0.0	0.0	0.0
5494202	0.0	0.0	0.0	8.0	0.0	0.0	0.0	0.0	0.0
5494203	0.0	0.0	0.0	8.0	0.0	0.0	0.0	0.0	0.0
5494204	0.0	0.0	0.0	8.0	0.0	0.0	0.0	0.0	0.0
5494205	0.0	0.0	0.0	6.0	0.0	0.0	0.0	0.0	0.0
5494206	0.0	0.0	0.0	6.0	0.0	0.0	0.0	0.0	0.0
5494207	0.0	0.0	0.0	6.0	0.0	0.0	0.0	0.0	0.0
5494208	0.0	0.0	0.0	6.0	0.0	0.0	0.0	0.0	0.0
5494209	0.0	0.0	0.0	6.0	0.0	0.0	0.0	0.0	0.0
5494210	0.0	0.0	0.0	6.0	0.0	0.0	0.0	0.0	0.0
5494211	0.0	0.0	0.0	6.0	0.0	0.0	0.0	0.0	0.0
5494212	0.0	0.0	0.0	6.0	0.0	2.0	0.0	0.0	0.0
5494213	0.0	0.0	0.0	6.0	0.0	2.0	0.0	0.0	0.0
5494214	0.0	0.0	0.0	6.0	0.0	2.0	0.0	0.0	0.0
5494215	0.0	0.0	0.0	6.0	0.0	2.0	0.0	0.0	0.0
5494216	0.0	0.0	0.0	6.0	0.0	2.0	0.0	0.0	0.0
5494217	0.0	0.0	0.0	6.0	0.0	2.0	0.0	0.0	0.0
5494218	0.0	0.0	0.0	6.0	0.0	2.0	0.0	0.0	0.0
5494219	0.0	0.0	0.0	6.0	0.0	2.0	0.0	0.0	0.0
5494220	0.0	0.0	0.0	6.0	0.0	2.0	0.0	0.0	0.0
5494221	0.0	0.0	0.0	6.0	0.0	2.0	0.0	0.0	0.0
5494222	0.0	0.0	0.0	6.0	0.0	2.0	0.0	0.0	0.0
5494223	0.0	0.0	0.0	6.0	0.0	2.0	0.0	0.0	0.0
5494224	0.0	0.0	0.0	6.0	0.0	2.0	0.0	0.0	0.0
5494225	0.0	0.0	0.0	6.0	0.0	2.0	0.0	0.0	0.0
5494226	0.0	0.0	0.0	6.0	0.0	2.0	0.0	0.0	0.0
5494227	0.0	0.0	0.0	6.0	0.0	2.0	0.0	0.0	0.0
5494228	0.0	0.0	0.0	6.0	0.0	2.0	0.0	0.0	0.0
5494229	0.0	0.0	0.0	6.0	0.0	2.0	0.0	0.0	0.0
5494230	0.0	0.0	0.0	6.0	0.0	2.0	0.0	0.0	0.0
5494231	0.0	0.0	0.0	6.0	0.0	2.0	0.0	0.0	0.0
5494232	0.0	0.0	0.0	6.0	0.0	2.0	0.0	0.0	0.0
5494233	0.0	0.0	0.0	6.0	0.0	2.0	0.0	0.0	0.0
5494234	0.0	0.0	0.0	6.0	0.0	2.0	0.0	0.0	0.0
5494235	0.0	0.0	0.0	6.0	0.0	2.0	0.0	0.0	0.0
5494236	0.0	0.0	0.0	6.0	0.0	2.0	0.0	0.0	0.0
5494237	0.0	0.0	0.0	6.0	0.0	2.0	0.0	0.0	0.0
5494238	0.0	0.0	0.0	6.0	0.0	2.0	0.0	0.0	0.0
5494239	0.0	0.0	0.0	6.0	0.0	2.0	0.0	0.0	0.0
5494240	0.0	0.0	0.0	6.0	0.0	2.0	0.0	0.0	0.0
5494241	0.0	0.0	0.0	6.0	0.0	2.0	0.0	0.0	0.0
5494242	0.0	0.0	0.0	6.0	0.0	2.0	0.0	0.0	0.0
5494243	0.0	0.0	0.0	6.0	0.0	2.0	0.0	0.0	0.0
5494244	0.0	0.0	0.0	6.0	0.0	2.0	0.0	0.0	0.0
5494245	0.0	0.0	0.0	6.0	0.0	2.0	0.0	0.0	0.0
5494246	0.0	0.0	0.0	6.0	2.0	2.0	0.0	0.0	0.0
5494247	0.0	0.0	0.0	6.0	2.0	2.0	0.0	0.0	0.0
5494248	0.0	0.0	0.0	6.0	2.0	2.0	0.0	0.0	0.0
5494249	0.0	0.0	0.0	6.0	2.0	2.0	0.0	0.0	0.0
5494250	0.0	0.0	0.0	6.0	2.0	2.0	0.0	0.0	0.0
5494251	0.0	0.0	0.0	6.0	2.0	2.0	0.0	0.0	0.0
5494252	0.0	0.0	0.0	6.0	2.0	2.0	0.0	0.0	0.0
5494253	0.0	0.0	0.0	2.0	2.0	2.0	0.0	0.0	0.0
5494254	0.0	0.0	0.0	2.0	2.0	2.0	0.0	0.0	0.0
5494255	0.0	0.0	0.0	0.0	2.0	2.0	0.0	0.0	0.0
5494256	0.0	0.0	0.0	0.0	2.0	2.0	0.0	0.0	0.0
5494257	0.0	0.0	0.0	0.0	2.0	2.0	0.0	0.0	0.0
5494258	0.0	0.0	0.0	0.0	2.0	2.0	0.0	0.0	0.0
5494259	0.0	0.0	0.0	0.0	4.0	2.0	0.0	0.0	0.0
5494260	0.0	0.0	0.0	0.0	4.0	2.0	0.0	0.0	0.0
5494261	0.0	0.0	0.0	0.0	4.0	2.0	0.0	0.0	0.0
5494262	0.0	0.0	0.0	0.0	4.0	2.0	0.0	0.0	0.0
5494263	0.0	0.0	0.0	0.0	4.0	2.0	0.0	0.0	0.0
5494264	0.0	0.0	0.0	0.0	4.0	4.0	0.0	0.0	0.0
5494265	0.0	0.0	0.0	2.0	6.0	4.0	0.0	0.0	0.0
5494266	0.0	0.0	0.0	2.0	6.0	4.0	0.0	0.0	0.0
5494267	0.0	0.0	0.0	2.0	6.0	4.0	0.0	0.0	0.0
5494268	0.0	0.0	0.0	2.0	6.0	4.0	0.0	0.0	0.0
5494269	0.0	0.0	0.0	2.0	8.0	4.0	0.0	0.0	0.0
5494270	0.0	0.0	0.0	2.0	8.0	4.0	0.0	0.0	0.0
5494271	0.0	0.0	0.0	2.0	8.0	4.0	0.0	0.0	0.0
5494272	0.0	0.0	0.0	2.0	8.0	4.0	0.0	0.0	0.0
5494273	0.0	0.0	0.0	2.0	8.0	4.0	0.0	0.0	0.0
5494274	0.0	0.0	0.0	2.0	8.0	4.0	0.0	0.0	0.0
5494275	0.0	0.0	0.0	2.0	8.0	4.0	0.0	0.0	0.0
5494276	0.0	0.0	0.0	2.0	8.0	4.0	0.0	0.0	0.0
5494277	0.0	0.0	0.0	2.0	8.0	4.0	0.0	0.0	0.0
5494278	0.0	0.0	0.0	2.0	8.0	4.0	0.0	0.0	0.0
5494279	0.0	0.0	0.0	2.0	8.0	4.0	0.0	0.0	0.0
5494280	0.0	0.0	0.0	2.0	8.0	4.0	0.0	0.0	0.0
5494281	0.0	0.0	0.0	2.0	8.0	4.0	0.0	0.0	0.0
5494282	0.0	0.0	0.0	2.0	8.0	4.0	0.0	0.0	0.0
5494283	0.0	0.0	0.0	2.0	8.0	4.0	0.0	0.0	0.0
5494284	0.0	0.0	0.0	2.0	8.0	4.0	0.0	0.0	0.0
5494285	0.0	0.0	0.0	2.0	8.0	4.0	0.0	0.0	0.0
5494286	0.0	0.0	0.0	2.0	8.0	4.0	0.0	0.0	0.0
5494287	0.0	0.0	0.0	2.0	8.0	4.0	0.0	0.0	0.0
5494288	0.0	0.0	0.0	2.0	8.0	4.0	0.0	0.0	0.0
5494289	0.0	0.0	0.0	2.0	8.0	4.0	0.0	0.0	0.0
5494290	0.0	0.0	0.0	2.0	8.0	4.0	0.0	0.0	0.0
5494291	0.0	0.0	0.0	2.0	8.0	4.0	0.0	0.0	0.0
5494292	0.0	0.0	0.0	2.0	8.0	4.0	0.0	0.0	0.0
5494293	0.0	0.0	0.0	2.0	8.0	4.0	0.0	0.0	0.0
5494294	0.0	0.0	0.0	2.0	8.0	4.0	0.0	0.0	0.0
5494295	0.0	0.0	0.0	2.0	8.0	4.0	0.0	0.0	0.0
5494296	0.0	0.0	0.0	2.0	8.0	4.0	0.0	0.0	0.0
5494297	0.0	0.0	0.0	2.0	8.0	4.0	0.0	0.0	0.0
5494298	0.0	0.0	0.0	2.0	8.0	4.0	0.0	0.0	0.0
5494299	0.0	0.0	0.0	2.0	8.0	4.0	0.0	0.0	0.0
5494300	0.0	0.0	0.0	2.0	8.0	4.0	0.0	0.0	0.0
5494301	0.0	0.0	0.0	2.0	8.0	4.0	0.0	0.0	0.0
5494302	0.0	0.0	0.0	2.0	8.0	4.0	0.0	0.0	0.0
5494303	0.0	0.0	0.0	2.0	8.0	4.0	0.0	0.0	0.0
5494304	0.0	0.0	0.0	2.0	8.0	4.0	0.0	0.0	0.0
5494305	0.0	0.0	0.0	2.0	8.0	4.0	0.0	0.0	0.0
5494306	0.0	0.0	0.0	2.0	8.0	4.0	0.0	0.0	0.0
5494307	0.0	0.0	0.0	4.0	8.0	4.0	0.0	0.0	0.0
5494308	0.0	0.0	0.0	4.0	8.0	4.0	0.0	0.0	0.0
5494309	0.0	0.0	0.0	4.0	8.0	6.0	0.0	0.0	0.0
5494310	0.0	0.0	0.0	4.0	8.0	6.0	0.0	0.0	0.0
5494311	0.0	0.0	0.0	4.0	8.0	6.0	0.0	0.0	0.0
5494312	0.0	0.0	0.0	4.0	8.0	6.0	0.0	0.0	0.0
5494313	0.0	0.0	0.0	4.0	8.0	6.0	0.0	0.0	0.0
5494314	0.0	0.0	0.0	4.0	8.0	6.0	0.0	0.0	0.0
5494315	0.0	0.0	0.0	4.0	8.0	6.0	0.0	0.0	0.0
5494316	0.0	0.0	0.0	4.0	8.0	6.0	0.0	0.0	0.0
5494317	0.0	0.0	0.0	4.0	8.0	8.0	0.0	0.0	0.0
5494318	0.0	0.0	0.0	4.0	8.0	8.0	0.0	0.0	0.0
5494319	0.0	0.0	0.0	4.0	8.0	8.0	0.0	0.0	0.0
5494320	0.0	0.0	0.0	4.0	8.0	8.0	0.0	0.0	0.0
5494321	0.0	0.0	0.0	4.0	8.0	8.0	0.0	0.0	0.0
5494322	0.0	0.0	0.0	4.0	8.0	8.0	0.0	0.0	0.0
5494323	0.0	0.0	0.0	4.0	8.0	8.0	0.0	0.0	0.0
5494324	0.0	0.0	0.0	4.0	8.0	8.0	0.0	0.0	0.0
5494325	0.0	0.0	0.0	4.0	8.0	8.0	0.0	0.0	0.0
5494326	0.0	0.0	0.0	4.0	8.0	8.0	0.0	0.0	0.0
5494327	0.0	0.0	0.0	4.0	8.0	8.0	0.0	0.0	0.0
5494328	0.0	0.0	0.0	4.0	8.0	8.0	0.0	0.0	0.0
5494329	0.0	0.0	0.0	4.0	8.0	8.0	0.0	0.0	0.0
5494330	0.0	0.0	0.0	4.0	8.0	8.0	0.0	0.0	0.0
5494331	0.0	0.0	0.0	4.0	8.0	8.0	0.0	0.0	0.0
5494332	0.0	0.0	0.0	4.0	8.0	8.0	0.0	0.0	0.0
5494333	0.0	0.0	0.0	8.0	8.0	8.0	0.0	0.0	0.0
5494334	0.0	0.0	0.0	8.0	8.0	8.0	0.0	0.0	0.0
5494335	0.0	0.0	0.0	8.0	8.0	8.0	0.0	0.0	0.0
5494336	0.0	0.0	0.0	8.0	8.0	8.0	0.0	0.0	0.0
5494337	0.0	0.0	0.0	8.0	8.0	8.0	0.0	0.0	0.0
5494338	0.0	0.0	0.0	8.0	8.0	10.0	0.0	0.0	0.0
5494339	0.0	0.0	0.0	8.0	10.0	10.0	0.0	0.0	0.0
5494340	0.0	0.0	0.0	8.0	10.0	10.0	0.0	0.0	0.0
5494341	0.0	0.0	0.0	8.0	10.0	10.0	0.0	0.0	0.0
5494342	0.0	0.0	0.0	8.0	10.0	10.0	0.0	0.0	0.0
5494343	0.0	0.0	0.0	8.0	10.0	10.0	0.0	0.0	0.0
5494344	0.0	0.0	0.0	8.0	10.0	10.0	0.0	0.0	0.0
5494345	0.0	0.0	0.0	10.0	10.0	10.0	0.0	0.0	0.0
5494346	0.0	0.0	0.0	10.0	10.0	10.0	0.0	0.0	0.0
5494347	0.0	0.0	0.0	10.0	10.0	10.0	0.0	0.0	0.0
5494348	0.0	0.0	0.0	10.0	10.0	10.0	0.0	0.0	0.0
5494349	0.0	0.0	0.0	10.0	12.0	10.0	0.0	0.0	0.0
5494350	0.0	0.0	0.0	10.0	12.0	10.0	0.0	0.0	0.0
5494351	0.0	0.0	0.0	10.0	12.0	10.0	0.0	0.0	0.0
5494352	0.0	0.0	0.0	10.0	12.0	10.0	0.0	0.0	0.0
5494353	0.0	0.0	0.0	10.0	12.0	10.0	0.0	0.0	0.0
5494354	0.0	0.0	0.0	10.0	12.0	10.0	0.0	0.0	0.0
5494355	0.0	0.0	0.0	10.0	12.0	10.0	0.0	0.0	0.0
5494356	0.0	0.0	0.0	10.0	12.0	10.0	0.0	0.0	0.0
5494357	0.0	0.0	0.0	10.0	12.0	10.0	0.0	0.0	0.0
5494358	0.0	0.0	0.0	10.0	12.0	10.0	0.0	0.0	0.0
5494359	0.0	0.0	0.0	10.0	12.0	8.0	0.0	0.0	0.0
5494360	0.0	0.0	0.0	10.0	12.0	8.0	0.0	0.0	0.0
5494361	0.0	0.0	0.0	10.0	12.0	8.0	0.0	0.0	0.0
5494362	0.0	0.0	0.0	12.0	12.0	8.0	0.0	0.0	0.0
5494363	0.0	0.0	0.0	12.0	12.0	8.0	0.0	0.0	0.0
5494364	0.0	0.0	0.0	14.0	10.0	8.0	0.0	0.0	0.0
5494365	0.0	0.0	0.0	14.0	12.0	8.0	0.0	0.0	0.0
5494366	0.0	0.0	0.0	14.0	14.0	8.0	0.0	0.0	0.0
5494367	0.0	0.0	0.0	14.0	14.0	8.0	0.0	0.0	0.0
5494368	0.0	0.0	0.0	14.0	14.0	8.0	0.0	0.0	0.0
5494369	0.0	0.0	0.0	14.0	14.0	8.0	0.0	0.0	0.0
5494370	0.0	0.0	0.0	14.0	14.0	8.0	0.0	0.0	0.0
5494371	0.0	0.0	0.0	14.0	14.0	8.0	0.0	0.0	0.0
5494372	0.0	0.0	0.0	14.0	14.0	8.0	0.0	0.0	0.0
5494373	0.0	0.0	0.0	14.0	14.0	8.0	0.0	0.0	0.0
5494374	0.0	0.0	0.0	14.0	14.0	8.0	0.0	0.0	0.0
5494375	0.0	0.0	0.0	14.0	14.0	8.0	0.0	0.0	0.0
5494376	0.0	0.0	0.0	14.0	14.0	8.0	0.0	0.0	0.0
5494377	0.0	0.0	0.0	14.0	14.0	8.0	0.0	0.0	0.0
5494378	0.0	0.0	0.0	14.0	14.0	6.0	0.0	0.0	0.0
5494379	0.0	0.0	0.0	12.0	10.0	6.0	0.0	0.0	0.0
5494380	0.0	0.0	0.0	12.0	10.0	6.0	0.0	0.0	0.0
5494381	0.0	0.0	0.0	12.0	8.0	6.0	0.0	0.0	0.0
5494382	0.0	0.0	0.0	12.0	8.0	6.0	0.0	0.0	0.0
5494383	0.0	0.0	0.0	12.0	8.0	6.0	0.0	0.0	0.0
5494384	0.0	0.0	0.0	12.0	8.0	6.0	0.0	0.0	0.0
5494385	0.0	0.0	0.0	12.0	8.0	6.0	0.0	0.0	0.0
5494386	0.0	0.0	0.0	12.0	8.0	6.0	0.0	0.0	0.0
5494387	0.0	0.0	0.0	12.0	8.0	6.0	0.0	0.0	0.0
5494388	0.0	0.0	0.0	12.0	8.0	6.0	0.0	0.0	0.0
5494389	0.0	0.0	0.0	12.0	8.0	6.0	0.0	0.0	0.0
5494390	0.0	0.0	0.0	12.0	8.0	6.0	0.0	0.0	0.0
5494391	0.0	0.0	0.0	12.0	8.0	6.0	0.0	0.0	0.0
5494392	0.0	0.0	0.0	12.0	8.0	6.0	0.0	0.0	0.0
5494393	0.0	0.0	0.0	12.0	8.0	6.0	0.0	0.0	0.0
5494394	0.0	0.0	0.0	12.0	8.0	6.0	0.0	0.0	0.0
5494395	0.0	0.0	0.0	12.0	8.0	6.0	0.0	0.0	0.0
5494396	0.0	0.0	0.0	12.0	8.0	6.0	0.0	0.0	0.0
5494397	0.0	0.0	0.0	12.0	8.0	6.0	0.0	0.0	0.0
5494398	0.0	0.0	0.0	12.0	8.0	6.0	0.0	0.0	0.0
5494399	0.0	0.0	0.0	12.0	8.0	6.0	0.0	0.0	0.0
5494400	0.0	0.0	0.0	10.0	8.0	6.0	0.0	0.0	0.0
5494401	0.0	0.0	0.0	10.0	8.0	6.0	0.0	0.0	0.0
5494402	0.0	0.0	0.0	10.0	8.0	6.0	0.0	0.0	0.0
5494403	0.0	0.0	0.0	12.0	8.0	6.0	0.0	0.0	0.0
5494404	0.0	0.0	0.0	12.0	8.0	6.0	0.0	0.0	0.0
5494405	0.0	0.0	0.0	12.0	8.0	6.0	0.0	0.0	0.0
5494406	0.0	0.0	0.0	12.0	8.0	6.0	0.0	0.0	0.0
5494407	0.0	0.0	0.0	12.0	8.0	6.0	0.0	0.0	0.0
5494408	0.0	0.0	0.0	12.0	8.0	6.0	0.0	0.0	0.0
5494409	0.0	0.0	0.0	12.0	8.0	6.0	0.0	0.0	0.0
5494410	0.0	0.0	0.0	12.0	8.0	6.0	0.0	0.0	0.0
5494411	0.0	0.0	0.0	12.0	8.0	6.0	0.0	0.0	0.0
5494412	0.0	0.0	0.0	12.0	8.0	6.0	0.0	0.0	0.0
5494413	0.0	0.0	0.0	12.0	8.0	6.0	0.0	0.0	0.0
5494414	0.0	0.0	0.0	12.0	8.0	6.0	0.0	0.0	0.0
5494415	0.0	0.0	0.0	12.0	8.0	6.0	0.0	0.0	0.0
5494416	0.0	0.0	0.0	12.0	8.0	6.0	0.0	0.0	0.0
5494417	0.0	0.0	0.0	12.0	8.0	6.0	0.0	0.0	0.0
5494418	0.0	0.0	0.0	12.0	8.0	6.0	0.0	0.0	0.0
5494419	0.0	0.0	0.0	12.0	8.0	6.0	0.0	0.0	0.0
5494420	0.0	0.0	0.0	12.0	8.0	6.0	0.0	0.0	0.0
5494421	0.0	0.0	0.0	12.0	8.0	6.0	0.0	0.0	0.0
5494422	0.0	0.0	0.0	12.0	8.0	6.0	0.0	0.0	0.0
5494423	0.0	0.0	0.0	12.0	8.0	6.0	0.0	0.0	0.0
5494424	0.0	0.0	0.0	12.0	8.0	6.0	0.0	0.0	0.0
5494425	0.0	0.0	0.0	12.0	8.0	6.0	0.0	0.0	0.0
5494426	0.0	0.0	0.0	12.0	8.0	6.0	0.0	0.0	0.0
5494427	0.0	0.0	0.0	12.0	8.0	6.0	0.0	0.0	0.0
5494428	0.0	0.0	0.0	12.0	8.0	6.0	0.0	0.0	0.0
5494429	0.0	0.0	0.0	12.0	8.0	6.0	0.0	0.0	0.0
5494430	0.0	0.0	0.0	12.0	10.0	6.0	0.0	0.0	0.0
5494431	0.0	0.0	0.0	12.0	10.0	6.0	0.0	0.0	0.0
5494432	0.0	0.0	0.0	12.0	10.0	6.0	0.0	0.0	0.0
5494433	0.0	0.0	0.0	8.0	10.0	6.0	0.0	0.0	0.0
5494434	0.0	0.0	0.0	8.0	10.0	6.0	0.0	0.0	0.0
5494435	0.0	0.0	0.0	8.0	10.0	6.0	0.0	0.0	0.0
5494436	0.0	0.0	0.0	8.0	10.0	6.0	0.0	0.0	0.0
5494437	0.0	0.0	0.0	8.0	10.0	4.0	0.0	0.0	0.0
5494438	0.0	0.0	0.0	8.0	10.0	4.0	0.0	0.0	0.0
5494439	0.0	0.0	0.0	8.0	10.0	4.0	0.0	0.0	0.0
5494440	0.0	0.0	0.0	8.0	10.0	4.0	0.0	0.0	0.0
5494441	0.0	0.0	0.0	8.0	10.0	4.0	0.0	0.0	0.0
5494442	0.0	0.0	0.0	8.0	10.0	2.0	0.0	0.0	0.0
5494443	0.0	0.0	0.0	8.0	10.0	2.0	0.0	0.0	0.0
5494444	0.0	0.0	0.0	8.0	10.0	2.0	0.0	0.0	0.0
5494445	0.0	0.0	0.0	8.0	10.0	2.0	0.0	0.0	0.0
5494446	0.0	0.0	0.0	8.0	10.0	2.0	0.0	0.0	0.0
5494447	0.0	0.0	0.0	8.0	10.0	2.0	0.0	0.0	0.0
5494448	0.0	0.0	0.0	8.0	10.0	2.0	0.0	0.0	0.0
5494449	0.0	0.0	0.0	8.0	10.0	2.0	0.0	0.0	0.0
5494450	0.0	0.0	0.0	8.0	10.0	2.0	0.0	0.0	0.0
5494451	0.0	0.0	0.0	8.0	10.0	2.0	0.0	0.0	0.0
5494452	0.0	0.0	0.0	8.0	10.0	2.0	0.0	0.0	0.0
5494453	0.0	0.0	0.0	6.0	10.0	2.0	0.0	0.0	0.0
5494454	0.0	0.0	0.0	6.0	10.0	2.0	0.0	0.0	0.0
5494455	0.0	0.0	0.0	6.0	10.0	2.0	0.0	0.0	0.0
5494456	0.0	0.0	0.0	6.0	10.0	2.0	0.0	0.0	0.0
5494457	0.0	0.0	0.0	6.0	10.0	2.0	0.0	0.0	0.0
5494458	0.0	0.0	0.0	6.0	10.0	2.0	0.0	0.0	0.0
5494459	0.0	0.0	0.0	6.0	8.0	0.0	0.0	0.0	0.0
5494460	0.0	0.0	0.0	6.0	6.0	0.0	0.0	0.0	0.0
5494461	0.0	0.0	0.0	6.0	6.0	0.0	0.0	0.0	0.0
5494462	0.0	0.0	0.0	6.0	6.0	0.0	0.0	0.0	0.0
5494463	0.0	0.0	0.0	6.0	4.0	0.0	0.0	0.0	0.0
5494464	0.0	0.0	0.0	6.0	4.0	0.0	0.0	0.0	0.0
5494465	0.0	0.0	0.0	6.0	4.0	0.0	0.0	0.0	0.0
5494466	0.0	0.0	0.0	6.0	4.0	0.0	0.0	0.0	0.0
5494467	0.0	0.0	0.0	6.0	4.0	0.0	0.0	0.0	0.0
5494468	0.0	0.0	0.0	6.0	4.0	0.0	0.0	0.0	0.0
5494469	0.0	0.0	0.0	6.0	4.0	0.0	0.0	0.0	0.0
5494470	0.0	0.0	0.0	6.0	4.0	0.0	0.0	0.0	0.0
5494471	0.0	0.0	0.0	6.0	4.0	0.0	0.0	0.0	0.0
5494472	0.0	0.0	0.0	6.0	4.0	0.0	0.0	0.0	0.0
5494473	0.0	0.0	0.0	6.0	4.0	0.0	0.0	0.0	0.0
5494474	0.0	0.0	0.0	4.0	6.0	0.0	0.0	0.0	0.0
5494475	0.0	0.0	0.0	4.0	6.0	0.0	0.0	0.0	0.0
5494476	0.0	0.0	0.0	4.0	6.0	0.0	0.0	0.0	0.0
5494477	0.0	0.0	0.0	4.0	6.0	0.0	0.0	0.0	0.0
5494478	0.0	0.0	0.0	4.0	6.0	0.0	0.0	0.0	0.0
5494479	0.0	0.0	0.0	4.0	6.0	0.0	0.0	0.0	0.0
5494480	0.0	0.0	0.0	4.0	6.0	0.0	0.0	0.0	0.0
5494481	0.0	0.0	0.0	4.0	4.0	0.0	0.0	0.0	0.0
5494482	0.0	0.0	0.0	4.0	4.0	0.0	0.0	0.0	0.0
5494483	0.0	0.0	0.0	4.0	4.0	0.0	0.0	0.0	0.0
5494484	0.0	0.0	0.0	4.0	6.0	0.0	0.0	0.0	0.0
5494485	0.0	0.0	0.0	4.0	10.0	0.0	0.0	0.0	0.0
5494486	0.0	0.0	0.0	4.0	10.0	0.0	0.0	0.0	0.0
5494487	0.0	0.0	0.0	4.0	10.0	0.0	0.0	0.0	0.0
5494488	0.0	0.0	0.0	4.0	10.0	0.0	0.0	0.0	0.0
5494489	0.0	0.0	0.0	4.0	10.0	0.0	0.0	0.0	0.0
5494490	0.0	0.0	0.0	4.0	10.0	0.0	0.0	0.0	0.0
5494491	0.0	0.0	0.0	4.0	10.0	0.0	0.0	0.0	0.0
5494492	0.0	0.0	0.0	2.0	10.0	0.0	0.0	0.0	0.0
5494493	0.0	0.0	0.0	2.0	10.0	0.0	0.0	0.0	0.0
5494494	0.0	0.0	0.0	2.0	10.0	0.0	0.0	0.0	0.0
5494495	0.0	0.0	0.0	2.0	10.0	0.0	0.0	0.0	0.0
5494496	0.0	0.0	0.0	2.0	10.0	0.0	0.0	0.0	0.0
5494497	0.0	0.0	0.0	2.0	10.0	0.0	0.0	0.0	0.0
5494498	0.0	0.0	0.0	2.0	10.0	0.0	0.0	0.0	0.0
5494499	0.0	0.0	0.0	2.0	10.0	0.0	0.0	0.0	0.0
5494500	0.0	0.0	0.0	2.0	10.0	0.0	0.0	0.0	0.0
5494501	0.0	0.0	0.0	2.0	10.0	0.0	0.0	0.0	0.0
5494502	0.0	0.0	0.0	2.0	10.0	0.0	0.0	0.0	0.0
5494503	0.0	0.0	0.0	2.0	10.0	0.0	0.0	0.0	0.0
5494504	0.0	0.0	0.0	2.0	10.0	0.0	0.0	0.0	0.0
5494505	0.0	0.0	0.0	2.0	10.0	0.0	0.0	0.0	0.0
5494506	0.0	0.0	0.0	4.0	10.0	0.0	0.0	0.0	0.0
5494507	0.0	0.0	0.0	4.0	12.0	2.0	0.0	0.0	0.0
5494508	0.0	0.0	0.0	4.0	12.0	2.0	0.0	0.0	0.0
5494509	0.0	0.0	0.0	4.0	14.0	10.0	0.0	0.0	0.0
5494510	0.0	0.0	0.0	6.0	14.0	14.0	0.0	0.0	0.0
5494511	0.0	0.0	0.0	6.0	14.0	18.0	0.0	0.0	0.0
5494512	0.0	0.0	0.0	6.0	14.0	18.0	0.0	0.0	0.0
5494513	0.0	0.0	0.0	6.0	14.0	18.0	0.0	0.0	0.0
5494514	0.0	0.0	0.0	6.0	14.0	18.0	0.0	0.0	0.0
5494515	0.0	0.0	0.0	6.0	14.0	18.0	0.0	0.0	0.0
5494516	0.0	0.0	0.0	6.0	14.0	18.0	0.0	0.0	0.0
5494517	0.0	0.0	0.0	6.0	14.0	18.0	0.0	0.0	0.0
5494518	0.0	0.0	0.0	6.0	14.0	18.0	0.0	0.0	0.0
5494519	0.0	0.0	0.0	6.0	14.0	18.0	0.0	0.0	0.0
5494520	0.0	0.0	0.0	6.0	14.0	18.0	0.0	0.0	0.0
5494521	0.0	0.0	0.0	4.0	14.0	18.0	0.0	0.0	0.0
5494522	0.0	0.0	0.0	4.0	14.0	18.0	0.0	0.0	0.0
5494523	0.0	0.0	0.0	6.0	14.0	18.0	0.0	0.0	0.0
5494524	0.0	0.0	0.0	6.0	14.0	18.0	0.0	0.0	0.0
5494525	0.0	0.0	0.0	6.0	14.0	18.0	0.0	0.0	0.0
5494526	0.0	0.0	0.0	6.0	14.0	18.0	0.0	0.0	0.0
5494527	0.0	0.0	0.0	6.0	14.0	18.0	0.0	0.0	0.0
5494528	0.0	0.0	0.0	6.0	14.0	18.0	0.0	0.0	0.0
5494529	0.0	0.0	0.0	6.0	14.0	18.0	0.0	0.0	0.0
5494530	0.0	0.0	0.0	6.0	14.0	18.0	0.0	0.0	0.0
5494531	0.0	0.0	0.0	6.0	14.0	18.0	0.0	0.0	0.0
5494532	0.0	0.0	0.0	6.0	14.0	18.0	0.0	0.0	0.0
5494533	0.0	0.0	0.0	6.0	14.0	18.0	0.0	0.0	0.0
5494534	0.0	0.0	0.0	6.0	12.0	18.0	0.0	0.0	0.0
5494535	0.0	0.0	0.0	6.0	12.0	18.0	0.0	0.0	0.0
5494536	0.0	0.0	0.0	6.0	12.0	18.0	0.0	0.0	0.0
5494537	0.0	0.0	0.0	12.0	15.0	36.0	0.0	0.0	0.0
5494538	0.0	0.0	0.0	12.0	15.0	36.0	0.0	0.0	0.0
5494539	0.0	0.0	0.0	14.0	15.0	36.0	0.0	0.0	0.0
5494540	0.0	0.0	0.0	16.0	15.0	36.0	0.0	0.0	0.0
5494541	0.0	0.0	0.0	18.0	19.0	36.0	0.0	0.0	0.0
5494542	0.0	0.0	0.0	18.0	17.0	38.0	0.0	0.0	0.0
5494543	0.0	0.0	0.0	18.0	17.0	40.0	0.0	0.0	0.0
5494544	0.0	0.0	0.0	18.0	17.0	42.0	0.0	0.0	0.0
5494545	0.0	0.0	0.0	18.0	17.0	42.0	0.0	0.0	0.0
5494546	0.0	0.0	0.0	18.0	17.0	42.0	0.0	0.0	0.0
5494547	0.0	0.0	0.0	18.0	17.0	42.0	0.0	0.0	0.0
5494548	0.0	0.0	0.0	18.0	17.0	42.0	0.0	0.0	0.0
5494549	0.0	0.0	0.0	18.0	17.0	42.0	0.0	0.0	0.0
5494550	0.0	0.0	0.0	18.0	17.0	42.0	0.0	0.0	0.0
5494551	0.0	0.0	0.0	18.0	17.0	42.0	0.0	0.0	0.0
5494552	0.0	0.0	0.0	18.0	17.0	42.0	0.0	0.0	0.0
5494553	0.0	0.0	0.0	18.0	17.0	42.0	0.0	0.0	0.0
5494554	0.0	0.0	0.0	18.0	17.0	44.0	0.0	0.0	0.0
5494555	0.0	0.0	0.0	18.0	17.0	44.0	0.0	0.0	0.0
5494556	0.0	0.0	0.0	28.0	35.0	54.0	0.0	0.0	0.0
5494557	0.0	0.0	0.0	28.0	39.0	56.0	0.0	0.0	0.0
5494558	0.0	0.0	0.0	28.0	39.0	56.0	0.0	0.0	0.0
5494559	0.0	0.0	0.0	28.0	39.0	56.0	0.0	0.0	0.0
5494560	0.0	0.0	0.0	28.0	39.0	56.0	0.0	0.0	0.0
5494561	0.0	0.0	0.0	36.0	43.0	60.0	0.0	0.0	0.0
5494562	0.0	0.0	0.0	36.0	43.0	60.0	0.0	0.0	0.0
5494563	0.0	0.0	0.0	36.0	43.0	60.0	0.0	0.0	0.0
5494564	0.0	0.0	0.0	42.0	45.0	60.0	0.0	0.0	0.0
5494565	0.0	0.0	0.0	42.0	45.0	60.0	0.0	0.0	0.0
5494566	0.0	0.0	0.0	42.0	45.0	60.0	0.0	0.0	0.0
5494567	0.0	0.0	0.0	42.0	45.0	60.0	0.0	0.0	0.0
5494568	0.0	0.0	0.0	42.0	45.0	60.0	0.0	0.0	0.0
5494569	0.0	0.0	0.0	42.0	45.0	60.0	0.0	0.0	0.0
5494570	0.0	0.0	0.0	42.0	45.0	60.0	0.0	0.0	0.0
5494571	0.0	0.0	0.0	42.0	45.0	60.0	0.0	0.0	0.0
5494572	0.0	0.0	0.0	42.0	45.0	60.0	0.0	0.0	0.0
5494573	0.0	0.0	0.0	42.0	45.0	60.0	0.0	0.0	0.0
5494574	0.0	0.0	0.0	42.0	45.0	60.0	0.0	0.0	0.0
5494575	0.0	0.0	0.0	42.0	43.0	60.0	0.0	0.0	0.0
5494576	0.0	0.0	0.0	42.0	43.0	60.0	0.0	0.0	0.0
5494577	0.0	0.0	0.0	42.0	45.0	60.0	0.0	0.0	0.0
5494578	0.0	0.0	0.0	42.0	45.0	60.0	0.0	0.0	0.0
5494579	0.0	0.0	0.0	42.0	45.0	60.0	0.0	0.0	0.0
5494580	0.0	0.0	0.0	42.0	45.0	60.0	0.0	0.0	0.0
5494581	0.0	0.0	0.0	42.0	45.0	60.0	0.0	0.0	0.0
5494582	0.0	0.0	0.0	42.0	45.0	60.0	0.0	0.0	0.0
5494583	0.0	0.0	0.0	42.0	45.0	60.0	0.0	0.0	0.0
5494584	0.0	0.0	0.0	42.0	45.0	60.0	0.0	0.0	0.0
5494585	0.0	0.0	0.0	42.0	45.0	60.0	0.0	0.0	0.0
5494586	0.0	0.0	0.0	42.0	45.0	60.0	0.0	0.0	0.0
5494587	0.0	0.0	0.0	42.0	45.0	60.0	0.0	0.0	0.0
5494588	0.0	0.0	0.0	42.0	45.0	60.0	0.0	0.0	0.0
5494589	0.0	0.0	0.0	42.0	45.0	60.0	0.0	0.0	0.0
5494590	0.0	0.0	0.0	42.0	45.0	60.0	0.0	0.0	0.0
5494591	0.0	0.0	0.0	42.0	43.0	60.0	0.0	0.0	0.0
5494592	0.0	0.0	0.0	42.0	43.0	60.0	0.0	0.0	0.0
5494593	0.0	0.0	0.0	42.0	43.0	60.0	0.0	0.0	0.0
5494594	0.0	0.0	0.0	42.0	43.0	60.0	0.0	0.0	0.0
5494595	0.0	0.0	0.0	42.0	43.0	60.0	0.0	0.0	0.0
5494596	0.0	0.0	0.0	42.0	43.0	60.0	0.0	0.0	0.0
5494597	0.0	0.0	0.0	42.0	43.0	60.0	0.0	0.0	0.0
5494598	0.0	0.0	0.0	42.0	43.0	60.0	0.0	0.0	0.0
5494599	0.0	0.0	0.0	42.0	43.0	60.0	0.0	0.0	0.0
5494600	0.0	0.0	0.0	42.0	43.0	60.0	0.0	0.0	0.0
5494601	0.0	0.0	0.0	42.0	43.0	60.0	0.0	0.0	0.0
5494602	0.0	0.0	0.0	42.0	43.0	60.0	0.0	0.0	0.0
5494603	0.0	0.0	0.0	42.0	43.0	60.0	0.0	0.0	0.0
5494604	0.0	0.0	0.0	42.0	43.0	60.0	0.0	0.0	0.0
5494605	0.0	0.0	0.0	42.0	43.0	60.0	0.0	0.0	0.0
5494606	0.0	0.0	0.0	42.0	43.0	60.0	0.0	0.0	0.0
5494607	0.0	0.0	0.0	42.0	43.0	60.0	0.0	0.0	0.0
5494608	0.0	0.0	0.0	42.0	41.0	58.0	0.0	0.0	0.0
5494609	0.0	0.0	0.0	42.0	41.0	58.0	0.0	0.0	0.0
5494610	0.0	0.0	0.0	42.0	41.0	56.0	0.0	0.0	0.0
5494611	0.0	0.0	0.0	42.0	41.0	54.0	0.0	0.0	0.0
5494612	0.0	0.0	0.0	42.0	41.0	54.0	0.0	0.0	0.0
5494613	0.0	0.0	0.0	42.0	41.0	54.0	0.0	0.0	0.0
5494614	0.0	0.0	0.0	42.0	41.0	54.0	0.0	0.0	0.0
5494615	0.0	0.0	0.0	42.0	39.0	52.0	0.0	0.0	0.0
5494616	0.0	0.0	0.0	42.0	39.0	52.0	0.0	0.0	0.0
5494617	0.0	0.0	0.0	42.0	39.0	52.0	0.0	0.0	0.0
5494618	0.0	0.0	0.0	42.0	39.0	52.0	0.0	0.0	0.0
5494619	0.0	0.0	0.0	42.0	39.0	52.0	0.0	0.0	0.0
5494620	0.0	0.0	0.0	40.0	37.0	48.0	0.0	0.0	0.0
5494621	0.0	0.0	0.0	34.0	37.0	46.0	0.0	0.0	0.0
5494622	0.0	0.0	0.0	34.0	37.0	46.0	0.0	0.0	0.0
5494623	0.0	0.0	0.0	34.0	37.0	46.0	0.0	0.0	0.0
5494624	0.0	0.0	0.0	34.0	37.0	46.0	0.0	0.0	0.0
5494625	0.0	0.0	0.0	32.0	37.0	46.0	0.0	0.0	0.0
5494626	0.0	0.0	0.0	32.0	35.0	46.0	0.0	0.0	0.0
5494627	0.0	0.0	0.0	32.0	35.0	42.0	0.0	0.0	0.0
5494628	0.0	0.0	0.0	32.0	35.0	42.0	0.0	0.0	0.0
5494629	0.0	0.0	0.0	32.0	35.0	42.0	0.0	0.0	0.0
5494630	0.0	0.0	0.0	32.0	34.0	42.0	0.0	0.0	0.0
5494631	0.0	0.0	0.0	32.0	34.0	42.0	0.0	0.0	0.0
5494632	0.0	0.0	0.0	32.0	32.0	42.0	0.0	0.0	0.0
5494633	0.0	0.0	0.0	30.0	30.0	42.0	0.0	0.0	0.0
5494634	0.0	0.0	0.0	30.0	24.0	40.0	0.0	0.0	0.0
5494635	0.0	0.0	0.0	30.0	24.0	40.0	0.0	0.0	0.0
5494636	0.0	0.0	0.0	26.0	22.0	36.0	0.0	0.0	0.0
5494637	0.0	0.0	0.0	26.0	22.0	36.0	0.0	0.0	0.0
5494638	0.0	0.0	0.0	24.0	22.0	36.0	0.0	0.0	0.0
5494639	0.0	0.0	0.0	24.0	22.0	36.0	0.0	0.0	0.0
5494640	0.0	0.0	0.0	6.0	16.0	16.0	0.0	0.0	0.0
5494641	0.0	0.0	0.0	2.0	8.0	10.0	0.0	0.0	0.0
5494642	0.0	0.0	0.0	2.0	6.0	4.0	0.0	0.0	0.0
5494643	0.0	0.0	0.0	2.0	6.0	4.0	0.0	0.0	0.0
5494644	0.0	0.0	0.0	0.0	6.0	4.0	0.0	0.0	0.0
5494645	0.0	0.0	0.0	0.0	4.0	4.0	0.0	0.0	0.0
5494646	0.0	0.0	0.0	0.0	4.0	4.0	0.0	0.0	0.0
5494647	0.0	0.0	0.0	0.0	4.0	4.0	0.0	0.0	0.0
5494648	0.0	0.0	0.0	0.0	4.0	4.0	0.0	0.0	0.0
5494649	0.0	0.0	0.0	0.0	4.0	4.0	0.0	0.0	0.0
5494650	0.0	0.0	0.0	0.0	4.0	4.0	0.0	0.0	0.0
5494651	0.0	0.0	0.0	0.0	4.0	4.0	0.0	0.0	0.0
5494652	0.0	0.0	0.0	0.0	2.0	4.0	0.0	0.0	0.0
5494653	0.0	0.0	0.0	0.0	2.0	4.0	0.0	0.0	0.0
5494654	0.0	0.0	0.0	0.0	2.0	4.0	0.0	0.0	0.0
5494655	0.0	0.0	0.0	0.0	2.0	4.0	0.0	0.0	0.0
5494656	0.0	0.0	0.0	0.0	2.0	4.0	0.0	0.0	0.0
5494657	0.0	0.0	0.0	0.0	2.0	4.0	0.0	0.0	0.0
5494658	0.0	0.0	0.0	0.0	2.0	4.0	0.0	0.0	0.0
5494659	0.0	0.0	0.0	0.0	2.0	4.0	0.0	0.0	0.0
5494660	0.0	0.0	0.0	0.0	2.0	4.0	0.0	0.0	0.0
5494661	0.0	0.0	0.0	0.0	2.0	4.0	0.0	2.0	0.0
5494662	0.0	0.0	0.0	0.0	2.0	0.0	0.0	2.0	0.0
5494663	0.0	0.0	0.0	0.0	2.0	0.0	0.0	2.0	0.0
5494664	0.0	0.0	0.0	0.0	2.0	0.0	0.0	2.0	0.0
5494665	0.0	0.0	0.0	0.0	2.0	0.0	0.0	2.0	0.0
5494666	0.0	0.0	0.0	0.0	2.0	0.0	0.0	4.0	0.0
5494667	0.0	0.0	0.0	0.0	2.0	0.0	0.0	4.0	0.0
5494668	0.0	0.0	0.0	0.0	2.0	0.0	0.0	4.0	0.0
5494669	0.0	0.0	0.0	0.0	2.0	0.0	0.0	4.0	0.0
5494670	0.0	0.0	0.0	2.0	2.0	1.0	0.0	4.0	0.0
5494671	0.0	0.0	0.0	2.0	2.0	1.0	0.0	4.0	0.0
5494672	0.0	0.0	0.0	2.0	2.0	1.0	0.0	4.0	0.0
5494673	0.0	0.0	0.0	2.0	4.0	1.0	0.0	4.0	0.0
5494674	0.0	0.0	0.0	2.0	2.0	1.0	0.0	4.0	0.0
5494675	0.0	0.0	0.0	2.0	4.0	3.0	0.0	4.0	0.0
5494676	0.0	0.0	0.0	8.0	12.0	5.0	0.0	4.0	0.0
5494677	0.0	0.0	0.0	8.0	12.0	5.0	0.0	4.0	0.0
5494678	0.0	0.0	0.0	8.0	16.0	5.0	0.0	4.0	0.0
5494679	0.0	0.0	0.0	8.0	16.0	5.0	0.0	4.0	0.0
5494680	0.0	0.0	0.0	10.0	28.0	7.0	0.0	4.0	0.0
5494681	0.0	0.0	0.0	10.0	28.0	7.0	0.0	4.0	0.0
5494682	0.0	0.0	0.0	10.0	28.0	7.0	0.0	4.0	0.0
5494683	0.0	0.0	0.0	10.0	28.0	7.0	0.0	4.0	0.0
5494684	0.0	0.0	0.0	10.0	28.0	7.0	0.0	4.0	0.0
5494685	0.0	0.0	0.0	10.0	28.0	7.0	0.0	4.0	0.0
5494686	0.0	0.0	0.0	10.0	28.0	9.0	0.0	4.0	0.0
5494687	0.0	0.0	0.0	10.0	28.0	9.0	0.0	4.0	0.0
5494688	0.0	0.0	0.0	10.0	28.0	9.0	0.0	4.0	0.0
5494689	0.0	0.0	0.0	10.0	28.0	9.0	0.0	4.0	0.0
5494690	0.0	0.0	0.0	10.0	28.0	9.0	0.0	4.0	0.0
5494691	0.0	0.0	0.0	10.0	28.0	9.0	0.0	4.0	0.0
5494692	0.0	0.0	0.0	10.0	28.0	9.0	0.0	4.0	0.0
5494693	0.0	0.0	0.0	10.0	28.0	9.0	0.0	4.0	0.0
5494694	0.0	0.0	0.0	10.0	28.0	9.0	0.0	4.0	0.0
5494695	0.0	0.0	0.0	10.0	28.0	9.0	0.0	4.0	0.0
5494696	0.0	0.0	0.0	10.0	28.0	9.0	0.0	4.0	0.0
5494697	0.0	0.0	0.0	10.0	28.0	9.0	0.0	4.0	0.0
5494698	0.0	0.0	0.0	10.0	28.0	9.0	0.0	4.0	0.0
5494699	0.0	0.0	0.0	10.0	28.0	9.0	0.0	4.0	0.0
5494700	0.0	0.0	0.0	10.0	28.0	9.0	0.0	2.0	0.0
5494701	0.0	0.0	0.0	10.0	28.0	9.0	0.0	2.0	0.0
5494702	0.0	0.0	0.0	10.0	28.0	9.0	0.0	2.0	0.0
5494703	0.0	0.0	0.0	10.0	28.0	9.0	0.0	2.0	0.0
5494704	0.0	0.0	0.0	10.0	28.0	9.0	0.0	2.0	0.0
5494705	0.0	0.0	0.0	10.0	28.0	9.0	0.0	2.0	0.0
5494706	0.0	0.0	0.0	10.0	28.0	9.0	0.0	2.0	0.0
5494707	0.0	0.0	0.0	10.0	28.0	9.0	0.0	0.0	0.0
5494708	0.0	0.0	0.0	10.0	28.0	9.0	0.0	0.0	0.0
5494709	0.0	0.0	0.0	10.0	28.0	9.0	0.0	0.0	0.0
5494710	0.0	0.0	0.0	10.0	28.0	9.0	0.0	0.0	0.0
5494711	0.0	0.0	0.0	8.0	16.0	7.0	0.0	0.0	0.0
5494712	0.0	0.0	0.0	8.0	16.0	7.0	0.0	0.0	0.0
5494713	0.0	0.0	0.0	8.0	12.0	7.0	0.0	0.0	0.0
5494714	0.0	0.0	0.0	8.0	12.0	7.0	0.0	0.0	0.0
5494715	0.0	0.0	0.0	2.0	4.0	5.0	0.0	0.0	0.0
5494716	0.0	0.0	0.0	2.0	2.0	3.0	0.0	0.0	0.0
5494717	0.0	0.0	0.0	2.0	2.0	3.0	0.0	2.0	0.0
5494718	0.0	0.0	0.0	2.0	0.0	3.0	0.0	2.0	0.0
5494719	0.0	0.0	0.0	2.0	0.0	3.0	0.0	2.0	0.0
5494720	0.0	0.0	0.0	2.0	0.0	3.0	0.0	2.0	0.0
5494721	0.0	0.0	0.0	0.0	0.0	3.0	0.0	2.0	0.0
5494722	0.0	0.0	0.0	0.0	0.0	2.0	0.0	2.0	0.0
5494723	0.0	0.0	0.0	0.0	0.0	2.0	0.0	2.0	0.0
5494724	0.0	0.0	0.0	0.0	0.0	2.0	0.0	2.0	0.0
5494725	0.0	0.0	0.0	0.0	0.0	2.0	0.0	2.0	0.0
5494726	0.0	0.0	0.0	0.0	0.0	2.0	0.0	2.0	0.0
5494727	0.0	0.0	0.0	0.0	0.0	2.0	0.0	2.0	0.0
5494728	0.0	0.0	0.0	0.0	0.0	2.0	0.0	2.0	0.0
5494729	0.0	0.0	0.0	0.0	0.0	2.0	0.0	2.0	0.0
5494730	0.0	0.0	0.0	0.0	0.0	2.0	0.0	2.0	0.0
5494731	0.0	0.0	0.0	0.0	0.0	2.0	0.0	2.0	0.0
5494732	0.0	0.0	0.0	0.0	0.0	2.0	0.0	2.0	0.0
5494733	0.0	0.0	0.0	0.0	0.0	2.0	0.0	2.0	0.0
5494734	0.0	0.0	0.0	0.0	0.0	2.0	0.0	2.0	0.0
5494735	0.0	0.0	0.0	0.0	0.0	2.0	0.0	2.0	0.0
5494736	0.0	0.0	0.0	0.0	0.0	2.0	0.0	2.0	0.0
5494737	0.0	0.0	0.0	0.0	0.0	2.0	0.0	2.0	0.0
5494738	0.0	0.0	0.0	0.0	0.0	0.0	0.0	2.0	0.0
5494739	0.0	0.0	0.0	0.0	0.0	0.0	0.0	2.0	0.0
5494740	0.0	0.0	0.0	0.0	0.0	0.0	0.0	2.0	0.0
5494741	0.0	0.0	0.0	0.0	0.0	0.0	0.0	2.0	0.0
5494742	0.0	0.0	0.0	0.0	0.0	0.0	0.0	2.0	0.0
5494743	0.0	0.0	0.0	0.0	0.0	0.0	0.0	2.0	0.0
5494744	0.0	0.0	0.0	0.0	0.0	0.0	0.0	2.0	0.0
5494745	0.0	0.0	0.0	0.0	0.0	0.0	0.0	2.0	0.0
5494746	0.0	0.0	0.0	0.0	0.0	0.0	0.0	2.0	0.0
5494747	0.0	0.0	0.0	0.0	0.0	0.0	0.0	2.0	0.0
5494748	0.0	0.0	0.0	0.0	0.0	0.0	0.0	2.0	0.0
5494749	0.0	0.0	0.0	0.0	0.0	0.0	0.0	2.0	0.0
5494750	0.0	0.0	0.0	0.0	0.0	0.0	0.0	2.0	0.0
5494751	0.0	0.0	0.0	0.0	0.0	0.0	0.0	2.0	0.0
5494752	0.0	0.0	0.0	0.0	0.0	0.0	0.0	2.0	0.0
5494753	0.0	0.0	0.0	0.0	0.0	0.0	0.0	2.0	0.0
5494754	0.0	0.0	0.0	0.0	0.0	0.0	0.0	2.0	0.0
5494755	0.0	0.0	0.0	0.0	0.0	0.0	0.0	2.0	0.0
5494756	0.0	0.0	0.0	0.0	0.0	0.0	0.0	2.0	0.0
5494757	0.0	0.0	0.0	0.0	0.0	0.0	0.0	2.0	0.0
5494758	0.0	0.0	0.0	0.0	0.0	0.0	0.0	2.0	0.0
5494759	0.0	0.0	0.0	0.0	0.0	0.0	0.0	2.0	0.0
5494760	0.0	0.0	0.0	0.0	0.0	0.0	0.0	2.0	0.0
5494761	0.0	0.0	0.0	0.0	0.0	0.0	0.0	2.0	0.0
5494762	0.0	0.0	0.0	0.0	0.0	0.0	0.0	0.0	0.0
5494763	0.0	0.0	0.0	0.0	0.0	0.0	0.0	0.0	0.0
5494764	0.0	0.0	0.0	0.0	0.0	0.0	0.0	0.0	0.0
5494765	0.0	0.0	0.0	0.0	0.0	0.0	0.0	0.0	0.0
5494766	0.0	0.0	0.0	0.0	2.0	0.0	0.0	0.0	0.0
5494767	0.0	0.0	0.0	0.0	2.0	0.0	0.0	0.0	0.0
5494768	0.0	0.0	0.0	0.0	2.0	0.0	0.0	0.0	0.0
5494769	0.0	0.0	0.0	0.0	2.0	0.0	0.0	0.0	0.0
5494770	0.0	0.0	0.0	0.0	2.0	0.0	0.0	0.0	0.0
5494771	0.0	0.0	0.0	0.0	2.0	0.0	0.0	0.0	0.0
5494772	0.0	0.0	0.0	0.0	2.0	0.0	0.0	0.0	0.0
5494773	0.0	0.0	0.0	0.0	2.0	0.0	0.0	0.0	0.0
5494774	0.0	0.0	0.0	0.0	2.0	0.0	0.0	0.0	0.0
5494775	0.0	0.0	0.0	0.0	2.0	0.0	0.0	0.0	0.0
5494776	0.0	0.0	0.0	0.0	2.0	0.0	0.0	0.0	0.0
5494777	0.0	0.0	0.0	0.0	2.0	0.0	0.0	0.0	0.0
5494778	0.0	0.0	0.0	0.0	2.0	0.0	0.0	0.0	0.0
5494779	0.0	0.0	0.0	0.0	2.0	0.0	0.0	0.0	0.0
5494780	0.0	0.0	0.0	0.0	2.0	0.0	0.0	0.0	0.0
5494781	0.0	0.0	0.0	0.0	2.0	0.0	0.0	0.0	0.0
5494782	0.0	0.0	0.0	0.0	2.0	0.0	0.0	0.0	0.0
5494783	0.0	0.0	0.0	0.0	2.0	0.0	0.0	0.0	0.0
5494784	0.0	0.0	0.0	0.0	2.0	0.0	0.0	0.0	0.0
5494785	0.0	0.0	0.0	0.0	2.0	0.0	0.0	0.0	0.0
5494786	0.0	0.0	0.0	0.0	2.0	0.0	0.0	0.0	0.0
5494787	0.0	0.0	0.0	0.0	2.0	0.0	0.0	0.0	0.0
5494788	0.0	0.0	0.0	0.0	2.0	0.0	0.0	0.0	0.0
5494789	0.0	0.0	0.0	0.0	2.0	0.0	0.0	0.0	0.0
5494790	0.0	0.0	0.0	0.0	2.0	0.0	0.0	0.0	0.0
5494791	0.0	0.0	0.0	0.0	2.0	0.0	0.0	0.0	0.0
5494792	0.0	0.0	0.0	0.0	2.0	0.0	0.0	0.0	0.0
5494793	0.0	0.0	0.0	0.0	2.0	0.0	0.0	0.0	0.0
5494794	0.0	0.0	0.0	0.0	2.0	0.0	0.0	0.0	0.0
5494795	0.0	0.0	0.0	0.0	2.0	0.0	0.0	0.0	0.0
5494796	0.0	0.0	0.0	0.0	2.0	0.0	0.0	0.0	0.0
5494797	0.0	0.0	0.0	0.0	2.0	0.0	0.0	0.0	0.0
5494798	0.0	0.0	0.0	0.0	2.0	0.0	0.0	0.0	0.0
5494799	0.0	0.0	0.0	2.0	2.0	0.0	0.0	0.0	0.0
5494800	0.0	0.0	0.0	2.0	2.0	0.0	0.0	0.0	0.0
5494801	0.0	0.0	0.0	2.0	2.0	2.0	0.0	0.0	0.0
5494802	0.0	0.0	0.0	2.0	2.0	2.0	0.0	0.0	0.0
5494803	0.0	0.0	0.0	2.0	2.0	2.0	0.0	0.0	0.0
5494804	0.0	0.0	0.0	2.0	2.0	2.0	0.0	0.0	0.0
5494805	0.0	0.0	0.0	2.0	2.0	2.0	0.0	0.0	0.0
5494806	0.0	0.0	0.0	2.0	2.0	2.0	0.0	0.0	0.0
5494807	0.0	0.0	0.0	2.0	2.0	2.0	0.0	0.0	0.0
5494808	0.0	0.0	0.0	6.0	2.0	2.0	0.0	0.0	0.0
5494809	0.0	0.0	0.0	6.0	2.0	2.0	0.0	0.0	0.0
5494810	0.0	0.0	0.0	6.0	2.0	2.0	0.0	0.0	0.0
5494811	0.0	0.0	0.0	6.0	2.0	2.0	0.0	0.0	0.0
5494812	0.0	0.0	0.0	6.0	2.0	2.0	0.0	0.0	0.0
5494813	0.0	0.0	0.0	6.0	2.0	2.0	0.0	0.0	0.0
5494814	0.0	0.0	0.0	6.0	2.0	2.0	0.0	0.0	0.0
5494815	0.0	0.0	0.0	6.0	2.0	2.0	0.0	0.0	0.0
5494816	0.0	0.0	0.0	6.0	2.0	2.0	0.0	0.0	0.0
5494817	0.0	0.0	0.0	6.0	2.0	2.0	0.0	0.0	0.0
5494818	0.0	0.0	0.0	6.0	2.0	2.0	0.0	0.0	0.0
5494819	0.0	0.0	0.0	6.0	2.0	2.0	0.0	0.0	0.0
5494820	0.0	0.0	0.0	6.0	2.0	2.0	0.0	0.0	0.0
5494821	0.0	0.0	0.0	6.0	2.0	4.0	0.0	0.0	0.0
5494822	0.0	0.0	0.0	6.0	2.0	4.0	0.0	0.0	0.0
5494823	0.0	0.0	0.0	8.0	2.0	4.0	0.0	0.0	0.0
5494824	0.0	0.0	0.0	8.0	2.0	4.0	0.0	0.0	0.0
5494825	0.0	0.0	0.0	8.0	2.0	4.0	0.0	0.0	0.0
5494826	0.0	0.0	0.0	8.0	2.0	4.0	0.0	0.0	0.0
5494827	0.0	0.0	0.0	8.0	2.0	4.0	0.0	0.0	0.0
5494828	0.0	0.0	0.0	8.0	2.0	4.0	0.0	0.0	0.0
5494829	0.0	0.0	0.0	8.0	2.0	4.0	0.0	0.0	0.0
5494830	0.0	0.0	0.0	8.0	2.0	4.0	0.0	0.0	0.0
5494831	0.0	0.0	0.0	8.0	2.0	4.0	0.0	0.0	0.0
5494832	0.0	0.0	0.0	8.0	2.0	4.0	0.0	0.0	0.0
5494833	0.0	0.0	0.0	8.0	2.0	4.0	0.0	0.0	0.0
5494834	0.0	0.0	0.0	8.0	2.0	4.0	0.0	0.0	0.0
5494835	0.0	0.0	0.0	8.0	2.0	4.0	0.0	0.0	0.0
5494836	0.0	0.0	0.0	8.0	2.0	4.0	0.0	0.0	0.0
5494837	0.0	0.0	0.0	8.0	2.0	4.0	0.0	0.0	0.0
5494838	0.0	0.0	0.0	8.0	2.0	4.0	0.0	0.0	0.0
5494839	0.0	0.0	0.0	8.0	2.0	4.0	0.0	0.0	0.0
5494840	0.0	0.0	0.0	8.0	2.0	4.0	0.0	0.0	0.0
5494841	0.0	0.0	0.0	8.0	2.0	4.0	0.0	0.0	0.0
5494842	0.0	0.0	0.0	8.0	2.0	4.0	0.0	0.0	0.0
5494843	0.0	0.0	0.0	8.0	2.0	4.0	0.0	0.0	0.0
5494844	0.0	0.0	0.0	8.0	2.0	4.0	0.0	0.0	0.0
5494845	0.0	0.0	0.0	8.0	2.0	4.0	0.0	0.0	0.0
5494846	0.0	0.0	0.0	8.0	2.0	4.0	0.0	0.0	0.0
5494847	0.0	0.0	0.0	8.0	2.0	4.0	0.0	0.0	0.0
5494848	0.0	0.0	0.0	8.0	2.0	4.0	0.0	0.0	0.0
5494849	0.0	0.0	0.0	8.0	2.0	4.0	0.0	0.0	0.0
5494850	0.0	0.0	0.0	8.0	2.0	4.0	0.0	0.0	0.0
5494851	0.0	0.0	0.0	8.0	2.0	4.0	0.0	0.0	0.0
5494852	0.0	0.0	0.0	8.0	2.0	4.0	0.0	0.0	0.0
5494853	0.0	0.0	0.0	8.0	2.0	4.0	0.0	0.0	0.0
5494854	0.0	0.0	0.0	8.0	2.0	4.0	0.0	0.0	0.0
5494855	0.0	0.0	0.0	8.0	2.0	4.0	0.0	0.0	0.0
5494856	0.0	0.0	0.0	8.0	2.0	4.0	0.0	0.0	0.0
5494857	0.0	0.0	0.0	8.0	2.0	4.0	0.0	0.0	0.0
5494858	0.0	0.0	0.0	8.0	2.0	4.0	0.0	0.0	0.0
5494859	0.0	0.0	0.0	8.0	2.0	4.0	0.0	0.0	0.0
5494860	0.0	0.0	0.0	8.0	2.0	4.0	0.0	0.0	0.0
5494861	0.0	0.0	0.0	8.0	2.0	4.0	0.0	0.0	0.0
5494862	0.0	0.0	0.0	8.0	2.0	4.0	0.0	0.0	0.0
5494863	0.0	0.0	0.0	8.0	2.0	4.0	0.0	0.0	0.0
5494864	0.0	0.0	0.0	8.0	2.0	4.0	0.0	0.0	0.0
5494865	0.0	0.0	0.0	8.0	2.0	4.0	0.0	0.0	0.0
5494866	0.0	0.0	0.0	8.0	2.0	4.0	0.0	0.0	0.0
5494867	0.0	0.0	0.0	6.0	2.0	4.0	0.0	0.0	0.0
5494868	0.0	0.0	0.0	6.0	2.0	4.0	0.0	0.0	0.0
5494869	0.0	0.0	0.0	6.0	0.0	4.0	0.0	0.0	0.0
5494870	0.0	0.0	0.0	6.0	0.0	4.0	0.0	0.0	0.0
5494871	0.0	0.0	0.0	6.0	0.0	4.0	0.0	0.0	0.0
5494872	0.0	0.0	0.0	6.0	0.0	4.0	0.0	0.0	0.0
5494873	0.0	0.0	0.0	6.0	0.0	4.0	0.0	0.0	0.0
5494874	0.0	0.0	0.0	6.0	0.0	4.0	0.0	0.0	0.0
5494875	0.0	0.0	0.0	6.0	0.0	4.0	0.0	0.0	0.0
5494876	0.0	0.0	0.0	6.0	0.0	4.0	0.0	0.0	0.0
5494877	0.0	0.0	0.0	6.0	0.0	4.0	0.0	0.0	0.0
5494878	0.0	0.0	0.0	6.0	0.0	4.0	0.0	0.0	0.0
5494879	0.0	0.0	0.0	6.0	0.0	4.0	0.0	0.0	0.0
5494880	0.0	0.0	0.0	6.0	0.0	4.0	0.0	0.0	0.0
5494881	0.0	0.0	0.0	6.0	0.0	4.0	0.0	0.0	0.0
5494882	0.0	0.0	0.0	6.0	0.0	4.0	0.0	0.0	0.0
5494883	0.0	0.0	0.0	6.0	0.0	4.0	0.0	0.0	0.0
5494884	0.0	0.0	0.0	6.0	0.0	4.0	0.0	0.0	0.0
5494885	0.0	0.0	0.0	6.0	0.0	4.0	0.0	0.0	0.0
5494886	0.0	0.0	0.0	6.0	0.0	4.0	0.0	0.0	0.0
5494887	0.0	0.0	0.0	6.0	0.0	4.0	0.0	0.0	0.0
5494888	0.0	0.0	0.0	6.0	0.0	4.0	0.0	0.0	0.0
5494889	0.0	0.0	0.0	6.0	0.0	4.0	0.0	0.0	0.0
5494890	0.0	0.0	0.0	6.0	0.0	4.0	0.0	0.0	0.0
5494891	0.0	0.0	0.0	6.0	0.0	4.0	0.0	0.0	0.0
5494892	0.0	0.0	0.0	6.0	0.0	4.0	0.0	0.0	0.0
5494893	0.0	0.0	0.0	6.0	0.0	2.0	0.0	0.0	0.0
5494894	0.0	0.0	0.0	6.0	0.0	2.0	0.0	0.0	0.0
5494895	0.0	0.0	0.0	6.0	0.0	2.0	0.0	0.0	0.0
5494896	0.0	0.0	0.0	6.0	0.0	2.0	0.0	0.0	0.0
5494897	0.0	0.0	0.0	6.0	0.0	2.0	0.0	0.0	0.0
5494898	0.0	0.0	0.0	6.0	0.0	2.0	0.0	0.0	0.0
5494899	0.0	0.0	0.0	6.0	0.0	2.0	0.0	0.0	0.0
5494900	0.0	0.0	0.0	6.0	0.0	2.0	0.0	0.0	0.0
5494901	0.0	0.0	0.0	6.0	0.0	2.0	0.0	0.0	0.0
5494902	0.0	0.0	0.0	6.0	0.0	2.0	0.0	0.0	0.0
5494903	0.0	0.0	0.0	6.0	0.0	2.0	0.0	0.0	0.0
5494904	0.0	0.0	0.0	6.0	0.0	2.0	0.0	0.0	0.0
5494905	0.0	0.0	0.0	6.0	0.0	2.0	0.0	0.0	0.0
5494906	0.0	0.0	0.0	6.0	0.0	2.0	0.0	0.0	0.0
5494907	0.0	0.0	0.0	6.0	0.0	0.0	0.0	0.0	0.0
5494908	0.0	0.0	0.0	6.0	0.0	0.0	0.0	0.0	0.0
5494909	0.0	0.0	0.0	6.0	0.0	0.0	0.0	0.0	0.0
5494910	0.0	0.0	0.0	4.0	0.0	0.0	0.0	0.0	0.0
5494911	0.0	0.0	0.0	4.0	0.0	0.0	0.0	0.0	0.0
5494912	0.0	0.0	0.0	4.0	0.0	0.0	0.0	0.0	0.0
5494913	0.0	0.0	0.0	4.0	0.0	0.0	0.0	0.0	0.0
5494914	0.0	0.0	0.0	4.0	0.0	0.0	0.0	0.0	0.0
5494915	0.0	0.0	0.0	4.0	0.0	0.0	0.0	0.0	0.0
5494916	0.0	0.0	0.0	4.0	0.0	0.0	0.0	0.0	0.0
5494917	0.0	0.0	0.0	4.0	0.0	0.0	0.0	0.0	0.0
5494918	0.0	0.0	0.0	0.0	0.0	0.0	0.0	0.0	0.0
5494919	0.0	0.0	0.0	0.0	0.0	0.0	0.0	0.0	0.0
5494920	0.0	0.0	0.0	0.0	0.0	0.0	0.0	0.0	0.0
5494921	0.0	0.0	0.0	0.0	0.0	0.0	0.0	0.0	0.0
5494922	0.0	0.0	0.0	0.0	0.0	0.0	0.0	0.0	0.0
5494923	0.0	0.0	0.0	0.0	0.0	0.0	0.0	0.0	0.0
5494924	0.0	0.0	0.0	0.0	0.0	0.0	0.0	0.0	0.0
5494925	0.0	0.0	0.0	0.0	0.0	0.0	0.0	0.0	0.0
5494926	0.0	0.0	0.0	0.0	0.0	0.0	0.0	0.0	0.0
5494927	0.0	0.0	0.0	0.0	0.0	0.0	0.0	0.0	0.0
5494928	0.0	0.0	0.0	0.0	0.0	0.0	0.0	0.0	0.0
5494929	0.0	0.0	0.0	0.0	0.0	0.0	0.0	0.0	0.0
5494930	0.0	0.0	0.0	0.0	0.0	0.0	0.0	0.0	0.0
5494931	0.0	0.0	0.0	0.0	0.0	0.0	0.0	0.0	0.0
5494932	0.0	0.0	0.0	0.0	0.0	0.0	0.0	0.0	0.0
5494933	0.0	0.0	0.0	0.0	0.0	0.0	0.0	0.0	0.0
5494934	0.0	0.0	0.0	0.0	0.0	0.0	0.0	0.0	0.0
5494935	0.0	0.0	0.0	0.0	0.0	0.0	0.0	0.0	0.0
5494936	0.0	0.0	0.0	0.0	0.0	0.0	0.0	0.0	0.0
5494937	0.0	0.0	0.0	0.0	0.0	0.0	0.0	0.0	0.0
5494938	0.0	0.0	0.0	0.0	0.0	0.0	0.0	0.0	0.0
5494939	0.0	0.0	0.0	0.0	0.0	0.0	0.0	0.0	0.0
5494940	0.0	0.0	0.0	0.0	0.0	0.0	0.0	0.0	0.0
5494941	0.0	0.0	0.0	0.0	0.0	0.0	0.0	0.0	0.0
5494942	0.0	0.0	0.0	0.0	0.0	0.0	0.0	0.0	0.0
5494943	0.0	0.0	0.0	0.0	0.0	0.0	0.0	0.0	0.0
5494944	0.0	0.0	0.0	0.0	0.0	0.0	0.0	0.0	0.0
5494945	0.0	0.0	0.0	0.0	0.0	0.0	0.0	0.0	0.0
5494946	0.0	0.0	0.0	0.0	0.0	0.0	0.0	0.0	0.0
5494947	0.0	0.0	0.0	0.0	0.0	0.0	0.0	0.0	0.0
5494948	0.0	0.0	0.0	0.0	0.0	0.0	0.0	0.0	0.0
5494949	0.0	0.0	0.0	0.0	0.0	0.0	0.0	0.0	0.0
5494950	0.0	0.0	0.0	0.0	0.0	0.0	0.0	0.0	0.0
5494951	0.0	0.0	0.0	0.0	0.0	0.0	0.0	0.0	0.0
5494952	0.0	0.0	0.0	0.0	0.0	0.0	0.0	0.0	0.0
5494953	0.0	0.0	0.0	0.0	0.0	0.0	0.0	0.0	0.0
5494954	0.0	0.0	0.0	0.0	0.0	0.0	0.0	0.0	0.0
5494955	0.0	0.0	0.0	0.0	0.0	0.0	0.0	0.0	0.0
5494956	0.0	0.0	0.0	0.0	0.0	0.0	0.0	0.0	0.0
5494957	0.0	0.0	0.0	0.0	0.0	0.0	0.0	0.0	0.0
5494958	0.0	0.0	0.0	0.0	0.0	0.0	0.0	0.0	0.0
5494959	0.0	0.0	0.0	0.0	0.0	0.0	0.0	0.0	0.0
5494960	0.0	0.0	0.0	0.0	0.0	0.0	0.0	0.0	0.0
5494961	0.0	0.0	0.0	0.0	0.0	0.0	0.0	0.0	0.0
5494962	0.0	0.0	0.0	0.0	0.0	0.0	0.0	0.0	0.0
5494963	0.0	0.0	0.0	0.0	0.0	0.0	0.0	0.0	0.0
5494964	0.0	0.0	0.0	0.0	0.0	0.0	0.0	0.0	0.0
5494965	0.0	0.0	0.0	0.0	0.0	0.0	0.0	0.0	0.0
5494966	0.0	0.0	0.0	0.0	0.0	0.0	0.0	0.0	0.0
5494967	0.0	0.0	0.0	0.0	0.0	0.0	0.0	0.0	0.0
5494968	0.0	0.0	0.0	0.0	0.0	0.0	0.0	0.0	0.0
5494969	0.0	0.0	0.0	0.0	0.0	0.0	0.0	0.0	0.0
5494970	0.0	0.0	0.0	0.0	0.0	0.0	0.0	0.0	0.0
5494971	0.0	0.0	0.0	0.0	0.0	0.0	0.0	0.0	0.0
5494972	0.0	0.0	0.0	0.0	0.0	0.0	0.0	0.0	0.0
5494973	0.0	0.0	0.0	0.0	0.0	0.0	0.0	0.0	0.0
5494974	0.0	0.0	0.0	0.0	0.0	0.0	0.0	0.0	0.0
5494975	0.0	0.0	0.0	0.0	0.0	0.0	0.0	0.0	0.0
5494976	0.0	0.0	0.0	0.0	0.0	0.0	0.0	0.0	0.0
5494977	0.0	0.0	0.0	0.0	0.0	0.0	0.0	0.0	0.0
5494978	0.0	0.0	0.0	0.0	0.0	0.0	0.0	0.0	0.0
5494979	0.0	0.0	0.0	0.0	0.0	0.0	0.0	0.0	0.0
5494980	0.0	0.0	0.0	0.0	0.0	0.0	0.0	0.0	0.0
5494981	0.0	0.0	0.0	0.0	0.0	0.0	0.0	0.0	0.0
5494982	0.0	0.0	0.0	0.0	0.0	0.0	0.0	0.0	0.0
5494983	0.0	0.0	0.0	0.0	0.0	0.0	0.0	0.0	0.0
5494984	0.0	0.0	0.0	0.0	0.0	0.0	0.0	0.0	0.0
5494985	0.0	0.0	0.0	0.0	0.0	0.0	0.0	0.0	0.0
5494986	0.0	0.0	0.0	0.0	0.0	0.0	0.0	0.0	0.0
5494987	0.0	0.0	0.0	0.0	0.0	0.0	0.0	0.0	0.0
5494988	0.0	0.0	0.0	0.0	0.0	0.0	0.0	0.0	0.0
5494989	0.0	0.0	0.0	0.0	0.0	0.0	0.0	0.0	0.0
5494990	0.0	0.0	0.0	0.0	0.0	0.0	0.0	0.0	0.0
5494991	0.0	0.0	0.0	0.0	0.0	0.0	0.0	0.0	0.0
5494992	0.0	0.0	0.0	0.0	0.0	0.0	0.0	0.0	0.0
5494993	0.0	0.0	0.0	0.0	0.0	0.0	0.0	0.0	0.0
5494994	0.0	0.0	0.0	0.0	0.0	0.0	0.0	0.0	0.0
5494995	0.0	0.0	0.0	0.0	0.0	0.0	0.0	0.0	0.0
5494996	0.0	0.0	0.0	0.0	0.0	0.0	0.0	0.0	0.0
5494997	0.0	0.0	0.0	0.0	0.0	0.0	0.0	0.0	0.0
5494998	0.0	0.0	0.0	0.0	0.0	0.0	0.0	0.0	0.0
5494999	0.0	0.0	0.0	0.0	0.0	0.0	0.0	0.0	0.0
5495000	0.0	0.0	0.0	0.0	0.0	0.0	0.0	0.0	0.0
5495001	0.0	0.0	0.0	0.0	0.0	0.0	0.0	0.0	0.0
5495002	0.0	0.0	0.0	0.0	0.0	0.0	0.0	0.0	0.0
5495003	0.0	0.0	0.0	0.0	0.0	0.0	0.0	0.0	0.0
5495004	0.0	0.0	0.0	0.0	0.0	0.0	0.0	0.0	0.0
5495005	0.0	0.0	0.0	0.0	0.0	0.0	0.0	0.0	0.0
5495006	0.0	0.0	0.0	0.0	0.0	0.0	0.0	0.0	0.0
5495007	0.0	0.0	0.0	0.0	0.0	0.0	0.0	0.0	0.0
5495008	0.0	0.0	0.0	0.0	0.0	0.0	0.0	0.0	0.0
5495009	0.0	0.0	0.0	0.0	0.0	0.0	0.0	0.0	0.0
5495010	0.0	0.0	0.0	0.0	0.0	0.0	0.0	0.0	0.0
5495011	0.0	0.0	0.0	0.0	0.0	0.0	0.0	0.0	0.0
5495012	0.0	0.0	0.0	0.0	0.0	0.0	0.0	0.0	0.0
5495013	0.0	0.0	0.0	0.0	0.0	0.0	0.0	0.0	0.0
5495014	0.0	0.0	0.0	0.0	0.0	0.0	0.0	0.0	0.0
5495015	0.0	0.0	0.0	0.0	0.0	0.0	0.0	0.0	0.0
5495016	0.0	0.0	0.0	0.0	0.0	0.0	0.0	0.0	0.0
5495017	0.0	0.0	0.0	0.0	0.0	0.0	0.0	0.0	0.0
5495018	0.0	0.0	0.0	0.0	0.0	0.0	0.0	0.0	0.0
5495019	0.0	0.0	0.0	0.0	0.0	0.0	0.0	0.0	0.0
5495020	0.0	0.0	0.0	0.0	0.0	0.0	0.0	0.0	0.0
5495021	0.0	0.0	0.0	0.0	0.0	0.0	0.0	0.0	0.0
5495022	0.0	0.0	0.0	0.0	0.0	0.0	0.0	0.0	0.0
5495023	0.0	0.0	0.0	0.0	0.0	0.0	0.0	0.0	0.0
5495024	0.0	0.0	0.0	0.0	0.0	0.0	0.0	0.0	0.0
5495025	0.0	0.0	0.0	0.0	0.0	0.0	0.0	0.0	0.0
5495026	0.0	0.0	0.0	0.0	0.0	0.0	0.0	0.0	0.0
5495027	0.0	0.0	0.0	0.0	0.0	0.0	0.0	0.0	0.0
5495028	0.0	0.0	0.0	0.0	0.0	0.0	0.0	0.0	0.0
5495029	0.0	0.0	0.0	0.0	0.0	0.0	0.0	0.0	0.0
5495030	0.0	0.0	0.0	0.0	0.0	0.0	0.0	0.0	0.0
5495031	0.0	0.0	0.0	0.0	0.0	0.0	0.0	0.0	0.0
5495032	0.0	0.0	0.0	0.0	0.0	0.0	0.0	0.0	0.0
5495033	0.0	0.0	0.0	0.0	0.0	0.0	0.0	0.0	0.0
5495034	0.0	0.0	0.0	0.0	0.0	0.0	0.0	0.0	0.0
5495035	0.0	0.0	0.0	0.0	0.0	0.0	0.0	0.0	0.0
5495036	0.0	0.0	0.0	0.0	0.0	0.0	0.0	0.0	0.0
5495037	0.0	0.0	0.0	0.0	0.0	0.0	0.0	0.0	0.0
5495038	0.0	0.0	0.0	0.0	0.0	0.0	0.0	0.0	0.0
5495039	0.0	0.0	0.0	0.0	0.0	0.0	0.0	0.0	0.0
5495040	0.0	0.0	0.0	0.0	0.0	0.0	0.0	0.0	0.0
5495041	0.0	0.0	0.0	0.0	0.0	0.0	0.0	0.0	0.0
5495042	0.0	0.0	0.0	0.0	0.0	0.0	0.0	0.0	0.0
5495043	0.0	0.0	0.0	0.0	0.0	0.0	0.0	0.0	0.0
5495044	0.0	0.0	0.0	0.0	0.0	0.0	0.0	0.0	0.0
5495045	0.0	0.0	0.0	0.0	0.0	0.0	0.0	0.0	0.0
5495046	0.0	0.0	0.0	0.0	0.0	0.0	0.0	0.0	0.0
5495047	0.0	0.0	0.0	0.0	0.0	0.0	0.0	0.0	0.0
5495048	0.0	0.0	0.0	0.0	0.0	0.0	0.0	0.0	0.0
5495049	0.0	0.0	0.0	0.0	0.0	0.0	0.0	0.0	0.0
5495050	0.0	0.0	0.0	0.0	0.0	0.0	0.0	0.0	0.0
5495051	0.0	0.0	0.0	0.0	0.0	0.0	0.0	0.0	0.0
5495052	0.0	0.0	0.0	0.0	0.0	0.0	0.0	0.0	0.0
5495053	0.0	0.0	0.0	0.0	0.0	0.0	0.0	0.0	0.0
5495054	0.0	0.0	0.0	0.0	0.0	0.0	0.0	0.0	0.0
5495055	0.0	0.0	0.0	0.0	0.0	0.0	0.0	0.0	0.0
5495056	0.0	0.0	0.0	0.0	0.0	0.0	0.0	0.0	0.0
5495057	0.0	0.0	0.0	0.0	0.0	0.0	0.0	0.0	0.0
5495058	0.0	0.0	0.0	0.0	0.0	0.0	0.0	0.0	0.0
5495059	0.0	0.0	0.0	0.0	0.0	0.0	0.0	0.0	0.0
5495060	0.0	0.0	0.0	0.0	0.0	0.0	0.0	0.0	0.0
5495061	0.0	0.0	0.0	0.0	0.0	0.0	0.0	0.0	0.0
5495062	0.0	0.0	0.0	0.0	0.0	0.0	0.0	0.0	0.0
5495063	0.0	0.0	0.0	0.0	0.0	0.0	0.0	0.0	0.0
5495064	0.0	0.0	0.0	0.0	0.0	0.0	0.0	0.0	0.0
5495065	0.0	0.0	0.0	0.0	0.0	0.0	0.0	0.0	0.0
5495066	0.0	0.0	0.0	0.0	0.0	0.0	0.0	0.0	0.0
5495067	0.0	0.0	0.0	0.0	0.0	0.0	0.0	0.0	0.0
5495068	0.0	0.0	0.0	0.0	0.0	0.0	0.0	0.0	0.0
5495069	0.0	0.0	0.0	0.0	0.0	0.0	0.0	0.0	0.0
5495070	0.0	0.0	0.0	0.0	0.0	0.0	0.0	0.0	0.0
5495071	0.0	0.0	0.0	0.0	0.0	0.0	0.0	0.0	0.0
5495072	0.0	0.0	0.0	0.0	0.0	0.0	0.0	0.0	0.0
5495073	0.0	0.0	0.0	0.0	0.0	0.0	0.0	0.0	0.0
5495074	0.0	0.0	0.0	0.0	0.0	0.0	0.0	0.0	0.0
5495075	0.0	0.0	0.0	2.0	0.0	0.0	0.0	0.0	0.0
5495076	0.0	0.0	0.0	2.0	0.0	0.0	0.0	0.0	0.0
5495077	0.0	0.0	0.0	2.0	0.0	0.0	0.0	0.0	0.0
5495078	0.0	0.0	0.0	2.0	0.0	0.0	0.0	0.0	0.0
5495079	0.0	0.0	0.0	2.0	0.0	0.0	0.0	0.0	0.0
5495080	0.0	0.0	0.0	2.0	0.0	0.0	0.0	0.0	0.0
5495081	0.0	0.0	0.0	2.0	0.0	0.0	0.0	0.0	0.0
5495082	0.0	0.0	0.0	2.0	0.0	0.0	0.0	0.0	0.0
5495083	0.0	0.0	0.0	2.0	0.0	0.0	0.0	0.0	0.0
5495084	0.0	0.0	0.0	2.0	0.0	0.0	0.0	0.0	0.0
5495085	0.0	0.0	0.0	2.0	0.0	0.0	0.0	0.0	0.0
5495086	0.0	0.0	0.0	2.0	0.0	0.0	0.0	0.0	0.0
5495087	0.0	0.0	0.0	2.0	0.0	0.0	0.0	0.0	0.0
5495088	0.0	0.0	0.0	2.0	0.0	0.0	0.0	0.0	0.0
5495089	0.0	0.0	0.0	2.0	0.0	0.0	0.0	0.0	0.0
5495090	0.0	0.0	0.0	2.0	0.0	0.0	0.0	0.0	0.0
5495091	0.0	0.0	0.0	2.0	0.0	0.0	0.0	0.0	0.0
5495092	0.0	0.0	0.0	2.0	0.0	0.0	0.0	0.0	0.0
5495093	0.0	0.0	0.0	2.0	0.0	0.0	0.0	0.0	0.0
5495094	0.0	0.0	0.0	2.0	0.0	0.0	0.0	0.0	0.0
5495095	0.0	0.0	0.0	2.0	0.0	0.0	0.0	0.0	0.0
5495096	0.0	0.0	0.0	2.0	0.0	0.0	0.0	0.0	0.0
5495097	0.0	0.0	0.0	2.0	0.0	0.0	0.0	0.0	0.0
5495098	0.0	0.0	0.0	2.0	0.0	0.0	0.0	0.0	0.0
5495099	0.0	0.0	0.0	2.0	0.0	0.0	0.0	0.0	0.0
5495100	0.0	0.0	0.0	2.0	0.0	0.0	0.0	0.0	0.0
5495101	0.0	0.0	0.0	2.0	0.0	0.0	0.0	0.0	0.0
5495102	0.0	0.0	0.0	2.0	0.0	0.0	0.0	0.0	0.0
5495103	0.0	0.0	0.0	2.0	0.0	0.0	0.0	0.0	0.0
5495104	0.0	0.0	0.0	2.0	0.0	0.0	0.0	0.0	0.0
5495105	0.0	0.0	0.0	2.0	0.0	0.0	0.0	0.0	0.0
5495106	0.0	0.0	0.0	2.0	0.0	0.0	0.0	0.0	0.0
5495107	0.0	0.0	0.0	2.0	0.0	0.0	0.0	0.0	0.0
5495108	0.0	0.0	0.0	2.0	0.0	0.0	0.0	0.0	0.0
5495109	0.0	0.0	0.0	2.0	0.0	0.0	0.0	0.0	0.0
5495110	0.0	0.0	0.0	2.0	0.0	0.0	0.0	0.0	0.0
5495111	0.0	0.0	0.0	2.0	0.0	0.0	0.0	0.0	0.0
5495112	0.0	0.0	0.0	2.0	0.0	0.0	0.0	0.0	0.0
5495113	0.0	0.0	0.0	2.0	0.0	0.0	0.0	0.0	0.0
5495114	0.0	0.0	0.0	2.0	0.0	0.0	0.0	0.0	0.0
5495115	0.0	0.0	0.0	2.0	0.0	0.0	0.0	0.0	0.0
5495116	0.0	0.0	0.0	2.0	0.0	0.0	0.0	0.0	0.0
5495117	0.0	0.0	0.0	2.0	0.0	0.0	0.0	0.0	0.0
5495118	0.0	0.0	0.0	2.0	0.0	0.0	0.0	0.0	0.0
5495119	0.0	0.0	0.0	2.0	0.0	0.0	0.0	0.0	0.0
5495120	0.0	0.0	0.0	2.0	0.0	0.0	0.0	0.0	0.0
5495121	0.0	0.0	0.0	2.0	0.0	0.0	0.0	0.0	0.0
5495122	0.0	0.0	0.0	2.0	0.0	0.0	0.0	0.0	0.0
5495123	0.0	0.0	0.0	2.0	0.0	0.0	0.0	0.0	0.0
5495124	0.0	0.0	0.0	2.0	0.0	0.0	0.0	0.0	0.0
5495125	0.0	0.0	0.0	2.0	0.0	0.0	0.0	0.0	0.0
5495126	0.0	0.0	0.0	2.0	0.0	0.0	0.0	0.0	0.0
5495127	0.0	0.0	0.0	2.0	0.0	0.0	0.0	0.0	0.0
5495128	0.0	0.0	0.0	2.0	0.0	0.0	0.0	0.0	0.0
5495129	0.0	0.0	0.0	2.0	0.0	0.0	0.0	0.0	0.0
5495130	0.0	0.0	0.0	2.0	0.0	0.0	0.0	0.0	0.0
5495131	0.0	0.0	0.0	2.0	0.0	0.0	0.0	0.0	0.0
5495132	0.0	0.0	0.0	2.0	0.0	0.0	0.0	0.0	0.0
5495133	0.0	0.0	0.0	2.0	0.0	0.0	0.0	0.0	0.0
5495134	0.0	0.0	0.0	2.0	0.0	0.0	0.0	0.0	0.0
5495135	0.0	0.0	0.0	2.0	0.0	0.0	0.0	0.0	0.0
5495136	0.0	0.0	0.0	2.0	0.0	0.0	0.0	0.0	0.0
5495137	0.0	0.0	0.0	2.0	0.0	0.0	0.0	0.0	0.0
5495138	0.0	0.0	0.0	2.0	0.0	0.0	0.0	0.0	0.0
5495139	0.0	0.0	0.0	2.0	0.0	0.0	0.0	0.0	0.0
5495140	0.0	0.0	0.0	2.0	0.0	0.0	0.0	0.0	0.0
5495141	0.0	0.0	0.0	2.0	0.0	0.0	0.0	0.0	0.0
5495142	0.0	0.0	0.0	2.0	0.0	0.0	0.0	0.0	0.0
5495143	0.0	0.0	0.0	2.0	0.0	0.0	0.0	0.0	0.0
5495144	0.0	0.0	0.0	2.0	0.0	0.0	0.0	0.0	0.0
5495145	0.0	0.0	0.0	2.0	0.0	0.0	0.0	0.0	0.0
5495146	0.0	0.0	0.0	2.0	0.0	0.0	0.0	0.0	0.0
5495147	0.0	0.0	0.0	2.0	0.0	0.0	0.0	0.0	0.0
5495148	0.0	0.0	0.0	2.0	0.0	0.0	0.0	0.0	0.0
5495149	0.0	0.0	0.0	2.0	0.0	0.0	0.0	0.0	0.0
5495150	0.0	0.0	0.0	2.0	0.0	0.0	0.0	0.0	0.0
5495151	0.0	0.0	0.0	2.0	0.0	0.0	0.0	0.0	0.0
5495152	0.0	0.0	0.0	2.0	0.0	0.0	0.0	0.0	0.0
5495153	0.0	0.0	0.0	2.0	0.0	0.0	0.0	0.0	0.0
5495154	0.0	0.0	0.0	2.0	0.0	0.0	0.0	0.0	0.0
5495155	0.0	0.0	0.0	2.0	0.0	0.0	0.0	0.0	0.0
5495156	0.0	0.0	0.0	2.0	0.0	0.0	0.0	0.0	0.0
5495157	0.0	0.0	0.0	2.0	0.0	0.0	0.0	0.0	0.0
5495158	0.0	0.0	0.0	2.0	0.0	0.0	0.0	0.0	0.0
5495159	0.0	0.0	0.0	2.0	0.0	0.0	0.0	0.0	0.0
5495160	0.0	0.0	0.0	2.0	0.0	0.0	0.0	0.0	0.0
5495161	0.0	0.0	0.0	2.0	0.0	0.0	0.0	0.0	0.0
5495162	0.0	0.0	0.0	2.0	0.0	0.0	0.0	0.0	0.0
5495163	0.0	0.0	0.0	2.0	0.0	0.0	0.0	0.0	0.0
5495164	0.0	0.0	0.0	2.0	0.0	0.0	0.0	0.0	0.0
5495165	0.0	0.0	0.0	2.0	0.0	0.0	0.0	0.0	0.0
5495166	0.0	0.0	0.0	2.0	0.0	0.0	0.0	0.0	0.0
5495167	0.0	0.0	0.0	2.0	0.0	0.0	0.0	0.0	0.0
5495168	0.0	0.0	0.0	2.0	0.0	0.0	0.0	0.0	0.0
5495169	0.0	0.0	0.0	2.0	0.0	0.0	0.0	0.0	0.0
5495170	0.0	0.0	0.0	2.0	0.0	0.0	0.0	0.0	0.0
5495171	0.0	0.0	0.0	2.0	0.0	0.0	0.0	0.0	0.0
5495172	0.0	0.0	0.0	2.0	0.0	0.0	0.0	0.0	0.0
5495173	0.0	0.0	0.0	0.0	0.0	0.0	0.0	0.0	0.0
5495174	0.0	0.0	0.0	0.0	0.0	0.0	0.0	0.0	0.0
5495175	0.0	0.0	0.0	0.0	0.0	0.0	0.0	0.0	0.0
5495176	0.0	0.0	0.0	0.0	0.0	0.0	0.0	0.0	0.0
5495177	0.0	0.0	0.0	0.0	0.0	0.0	0.0	0.0	0.0
5495178	0.0	0.0	0.0	0.0	0.0	0.0	0.0	0.0	0.0
5495179	0.0	0.0	0.0	0.0	0.0	0.0	0.0	0.0	0.0
5495180	0.0	0.0	0.0	0.0	0.0	0.0	0.0	0.0	0.0
5495181	0.0	0.0	0.0	0.0	0.0	0.0	0.0	0.0	0.0
5495182	0.0	0.0	0.0	0.0	0.0	0.0	0.0	0.0	0.0
5495183	0.0	0.0	0.0	0.0	0.0	0.0	0.0	0.0	0.0
5495184	0.0	0.0	0.0	0.0	0.0	0.0	0.0	0.0	0.0
5495185	0.0	0.0	0.0	0.0	0.0	0.0	0.0	0.0	0.0
5495186	0.0	0.0	0.0	0.0	0.0	0.0	0.0	0.0	0.0
5495187	0.0	0.0	0.0	0.0	0.0	0.0	0.0	0.0	0.0
5495188	0.0	0.0	0.0	0.0	0.0	0.0	0.0	0.0	0.0
5495189	0.0	0.0	0.0	0.0	2.0	0.0	0.0	0.0	0.0
5495190	0.0	0.0	0.0	0.0	2.0	4.0	0.0	0.0	0.0
5495191	0.0	0.0	0.0	0.0	2.0	4.0	0.0	0.0	0.0
5495192	0.0	0.0	0.0	0.0	2.0	4.0	0.0	0.0	0.0
5495193	0.0	0.0	0.0	0.0	2.0	4.0	0.0	0.0	0.0
5495194	0.0	0.0	0.0	0.0	2.0	4.0	0.0	0.0	0.0
5495195	0.0	0.0	0.0	0.0	2.0	4.0	0.0	0.0	0.0
5495196	0.0	0.0	0.0	0.0	2.0	4.0	0.0	0.0	0.0
5495197	0.0	0.0	0.0	0.0	2.0	4.0	0.0	0.0	0.0
5495198	0.0	0.0	0.0	0.0	2.0	4.0	0.0	0.0	0.0
5495199	0.0	0.0	0.0	0.0	2.0	4.0	0.0	0.0	0.0
5495200	0.0	0.0	0.0	0.0	2.0	4.0	0.0	0.0	0.0
5495201	0.0	0.0	0.0	0.0	2.0	4.0	0.0	0.0	0.0
5495202	0.0	0.0	0.0	0.0	2.0	4.0	0.0	0.0	0.0
5495203	0.0	0.0	0.0	0.0	2.0	4.0	0.0	0.0	0.0
5495204	0.0	0.0	0.0	0.0	2.0	4.0	0.0	0.0	0.0
5495205	0.0	0.0	0.0	0.0	2.0	4.0	0.0	0.0	0.0
5495206	0.0	0.0	0.0	0.0	2.0	4.0	0.0	0.0	0.0
5495207	0.0	0.0	0.0	0.0	2.0	4.0	0.0	0.0	0.0
5495208	0.0	0.0	0.0	0.0	2.0	4.0	0.0	0.0	0.0
5495209	0.0	0.0	0.0	0.0	2.0	4.0	0.0	0.0	0.0
5495210	0.0	0.0	0.0	0.0	2.0	4.0	0.0	0.0	0.0
5495211	0.0	0.0	0.0	0.0	2.0	4.0	0.0	0.0	0.0
5495212	0.0	0.0	0.0	0.0	2.0	4.0	0.0	0.0	0.0
5495213	0.0	0.0	0.0	0.0	2.0	4.0	0.0	0.0	0.0
5495214	0.0	0.0	0.0	0.0	2.0	4.0	0.0	0.0	0.0
5495215	0.0	0.0	0.0	0.0	2.0	4.0	0.0	0.0	0.0
5495216	0.0	0.0	0.0	0.0	2.0	4.0	0.0	0.0	0.0
5495217	0.0	0.0	0.0	0.0	2.0	4.0	0.0	0.0	0.0
5495218	0.0	0.0	0.0	0.0	2.0	4.0	0.0	0.0	0.0
5495219	0.0	0.0	0.0	0.0	2.0	4.0	0.0	0.0	0.0
5495220	0.0	0.0	0.0	0.0	2.0	4.0	0.0	0.0	0.0
5495221	0.0	0.0	0.0	0.0	2.0	4.0	0.0	0.0	0.0
5495222	0.0	0.0	0.0	0.0	2.0	4.0	0.0	0.0	0.0
5495223	0.0	0.0	0.0	0.0	2.0	4.0	0.0	0.0	0.0
5495224	0.0	0.0	0.0	0.0	2.0	4.0	0.0	0.0	0.0
5495225	0.0	0.0	0.0	0.0	2.0	4.0	0.0	0.0	0.0
5495226	0.0	0.0	0.0	0.0	2.0	4.0	0.0	0.0	0.0
5495227	0.0	0.0	0.0	0.0	2.0	4.0	0.0	0.0	0.0
5495228	0.0	0.0	0.0	0.0	2.0	4.0	0.0	0.0	0.0
5495229	0.0	0.0	0.0	0.0	2.0	4.0	0.0	0.0	0.0
5495230	0.0	0.0	0.0	0.0	2.0	4.0	0.0	0.0	0.0
5495231	0.0	0.0	0.0	0.0	2.0	4.0	0.0	0.0	0.0
5495232	0.0	0.0	0.0	0.0	2.0	4.0	0.0	0.0	0.0
5495233	0.0	0.0	0.0	0.0	2.0	4.0	0.0	0.0	0.0
5495234	0.0	0.0	0.0	0.0	2.0	4.0	0.0	0.0	0.0
5495235	0.0	0.0	0.0	0.0	2.0	4.0	0.0	0.0	0.0
5495236	0.0	0.0	0.0	0.0	2.0	4.0	0.0	0.0	0.0
5495237	0.0	0.0	0.0	0.0	2.0	4.0	0.0	0.0	0.0
5495238	0.0	0.0	0.0	0.0	2.0	4.0	0.0	0.0	0.0
5495239	0.0	0.0	0.0	0.0	2.0	4.0	0.0	0.0	0.0
5495240	0.0	0.0	0.0	0.0	2.0	4.0	0.0	0.0	0.0
5495241	0.0	0.0	0.0	0.0	2.0	4.0	0.0	0.0	0.0
5495242	0.0	0.0	0.0	0.0	2.0	4.0	0.0	0.0	0.0
5495243	0.0	0.0	0.0	0.0	2.0	4.0	0.0	0.0	0.0
5495244	0.0	0.0	0.0	0.0	4.0	4.0	0.0	0.0	0.0
5495245	0.0	0.0	0.0	0.0	4.0	4.0	0.0	0.0	0.0
5495246	0.0	0.0	0.0	0.0	4.0	6.0	0.0	0.0	0.0
5495247	0.0	0.0	0.0	0.0	4.0	6.0	0.0	0.0	0.0
5495248	0.0	0.0	0.0	0.0	4.0	6.0	0.0	0.0	0.0
5495249	0.0	0.0	0.0	0.0	6.0	8.0	0.0	0.0	0.0
5495250	0.0	0.0	0.0	0.0	6.0	8.0	0.0	0.0	0.0
5495251	0.0	0.0	0.0	0.0	6.0	8.0	0.0	0.0	0.0
5495252	0.0	0.0	0.0	0.0	6.0	12.0	0.0	0.0	0.0
5495253	0.0	0.0	0.0	0.0	6.0	12.0	0.0	0.0	0.0
5495254	0.0	0.0	0.0	0.0	6.0	16.0	0.0	0.0	0.0
5495255	0.0	0.0	0.0	0.0	6.0	16.0	0.0	0.0	0.0
5495256	0.0	0.0	0.0	0.0	6.0	16.0	0.0	0.0	0.0
5495257	0.0	0.0	0.0	0.0	8.0	16.0	0.0	0.0	0.0
5495258	0.0	0.0	0.0	0.0	8.0	16.0	0.0	0.0	0.0
5495259	0.0	0.0	0.0	8.0	8.0	16.0	0.0	0.0	0.0
5495260	0.0	0.0	0.0	8.0	8.0	16.0	0.0	0.0	0.0
5495261	0.0	0.0	0.0	8.0	8.0	20.0	0.0	0.0	0.0
5495262	0.0	0.0	0.0	8.0	8.0	20.0	0.0	0.0	0.0
5495263	0.0	0.0	0.0	10.0	8.0	20.0	0.0	0.0	0.0
5495264	0.0	0.0	0.0	10.0	12.0	20.0	0.0	0.0	0.0
5495265	0.0	0.0	0.0	12.0	14.0	20.0	0.0	0.0	0.0
5495266	0.0	0.0	0.0	12.0	14.0	20.0	0.0	0.0	0.0
5495267	0.0	0.0	0.0	12.0	14.0	20.0	0.0	0.0	0.0
5495268	0.0	0.0	0.0	12.0	14.0	20.0	0.0	0.0	0.0
5495269	0.0	0.0	0.0	12.0	14.0	20.0	0.0	0.0	0.0
5495270	0.0	0.0	0.0	12.0	14.0	20.0	0.0	0.0	0.0
5495271	0.0	0.0	0.0	12.0	14.0	20.0	0.0	0.0	0.0
5495272	0.0	0.0	0.0	12.0	14.0	20.0	0.0	0.0	0.0
5495273	0.0	0.0	0.0	12.0	14.0	20.0	0.0	0.0	0.0
5495274	0.0	0.0	0.0	12.0	14.0	20.0	0.0	0.0	0.0
5495275	0.0	0.0	0.0	12.0	14.0	20.0	0.0	0.0	0.0
5495276	0.0	0.0	0.0	12.0	12.0	20.0	0.0	0.0	0.0
5495277	0.0	0.0	0.0	12.0	12.0	20.0	0.0	0.0	0.0
5495278	0.0	0.0	0.0	12.0	12.0	20.0	0.0	0.0	0.0
5495279	0.0	0.0	0.0	12.0	12.0	20.0	0.0	0.0	0.0
5495280	0.0	0.0	0.0	12.0	12.0	20.0	0.0	0.0	0.0
5495281	0.0	0.0	0.0	12.0	12.0	20.0	0.0	0.0	0.0
5495282	0.0	0.0	0.0	12.0	12.0	20.0	0.0	0.0	0.0
5495283	0.0	0.0	0.0	12.0	12.0	20.0	0.0	0.0	0.0
5495284	0.0	0.0	0.0	12.0	12.0	20.0	0.0	0.0	0.0
5495285	0.0	0.0	0.0	12.0	12.0	20.0	0.0	0.0	0.0
5495286	0.0	0.0	0.0	12.0	12.0	20.0	0.0	0.0	0.0
5495287	0.0	0.0	0.0	12.0	12.0	20.0	0.0	0.0	0.0
5495288	0.0	0.0	0.0	12.0	12.0	20.0	0.0	0.0	0.0
5495289	0.0	0.0	0.0	12.0	12.0	20.0	0.0	0.0	0.0
5495290	0.0	0.0	0.0	12.0	12.0	20.0	0.0	0.0	0.0
5495291	0.0	0.0	0.0	12.0	12.0	20.0	0.0	0.0	0.0
5495292	0.0	0.0	0.0	12.0	12.0	20.0	0.0	0.0	0.0
5495293	0.0	0.0	0.0	12.0	12.0	20.0	0.0	0.0	0.0
5495294	0.0	0.0	0.0	14.0	14.0	24.0	0.0	0.0	0.0
5495295	0.0	0.0	0.0	14.0	14.0	24.0	0.0	0.0	0.0
5495296	0.0	0.0	0.0	14.0	14.0	24.0	0.0	0.0	0.0
5495297	0.0	0.0	0.0	14.0	14.0	24.0	0.0	0.0	0.0
5495298	0.0	0.0	0.0	14.0	14.0	24.0	0.0	0.0	0.0
5495299	0.0	0.0	0.0	14.0	14.0	24.0	0.0	0.0	0.0
5495300	0.0	0.0	0.0	14.0	14.0	24.0	0.0	0.0	0.0
5495301	0.0	0.0	0.0	14.0	14.0	24.0	0.0	0.0	0.0
5495302	0.0	0.0	0.0	14.0	14.0	24.0	0.0	0.0	0.0
5495303	0.0	0.0	0.0	14.0	14.0	24.0	0.0	0.0	0.0
5495304	0.0	0.0	0.0	14.0	14.0	24.0	0.0	0.0	0.0
5495305	0.0	0.0	0.0	14.0	14.0	24.0	0.0	0.0	0.0
5495306	0.0	0.0	0.0	14.0	14.0	22.0	0.0	0.0	0.0
5495307	0.0	0.0	0.0	14.0	14.0	22.0	0.0	0.0	0.0
5495308	0.0	0.0	0.0	14.0	14.0	22.0	0.0	0.0	0.0
5495309	0.0	0.0	0.0	14.0	14.0	22.0	0.0	0.0	0.0
5495310	0.0	0.0	0.0	14.0	14.0	22.0	0.0	0.0	0.0
5495311	0.0	0.0	0.0	14.0	14.0	22.0	0.0	0.0	0.0
5495312	0.0	0.0	0.0	14.0	14.0	22.0	0.0	0.0	0.0
5495313	0.0	0.0	0.0	14.0	14.0	22.0	0.0	0.0	0.0
5495314	0.0	0.0	0.0	14.0	14.0	22.0	0.0	0.0	0.0
5495315	0.0	0.0	0.0	14.0	16.0	22.0	0.0	0.0	0.0
5495316	0.0	0.0	0.0	14.0	16.0	22.0	0.0	0.0	0.0
5495317	0.0	0.0	0.0	14.0	16.0	22.0	0.0	0.0	0.0
5495318	0.0	0.0	0.0	14.0	16.0	22.0	0.0	0.0	0.0
5495319	0.0	0.0	0.0	14.0	16.0	22.0	0.0	0.0	0.0
5495320	0.0	0.0	0.0	14.0	16.0	22.0	0.0	0.0	0.0
5495321	0.0	0.0	0.0	20.0	16.0	22.0	0.0	0.0	0.0
5495322	0.0	0.0	0.0	20.0	16.0	24.0	0.0	0.0	0.0
5495323	0.0	0.0	0.0	20.0	18.0	24.0	0.0	0.0	0.0
5495324	0.0	0.0	0.0	20.0	16.0	22.0	0.0	0.0	0.0
5495325	0.0	0.0	0.0	20.0	16.0	22.0	0.0	0.0	0.0
5495326	0.0	0.0	0.0	20.0	16.0	22.0	0.0	0.0	0.0
5495327	0.0	0.0	0.0	20.0	16.0	22.0	0.0	0.0	0.0
5495328	0.0	0.0	0.0	20.0	16.0	22.0	0.0	0.0	0.0
5495329	0.0	0.0	0.0	20.0	16.0	22.0	0.0	0.0	0.0
5495330	0.0	0.0	0.0	20.0	16.0	22.0	0.0	0.0	0.0
5495331	0.0	0.0	0.0	20.0	16.0	22.0	0.0	0.0	0.0
5495332	0.0	0.0	0.0	20.0	16.0	24.0	0.0	0.0	0.0
5495333	0.0	0.0	0.0	20.0	16.0	26.0	0.0	0.0	0.0
5495334	0.0	0.0	0.0	20.0	16.0	26.0	0.0	0.0	0.0
5495335	0.0	0.0	0.0	20.0	16.0	26.0	0.0	0.0	0.0
5495336	0.0	0.0	0.0	20.0	16.0	26.0	0.0	0.0	0.0
5495337	0.0	0.0	0.0	20.0	16.0	26.0	0.0	0.0	0.0
5495338	0.0	0.0	0.0	20.0	16.0	26.0	0.0	0.0	0.0
5495339	0.0	0.0	0.0	20.0	20.0	26.0	0.0	0.0	0.0
5495340	0.0	0.0	0.0	20.0	20.0	26.0	0.0	0.0	0.0
5495341	0.0	0.0	0.0	20.0	20.0	26.0	0.0	0.0	0.0
5495342	0.0	0.0	0.0	20.0	20.0	24.0	0.0	0.0	0.0
5495343	0.0	0.0	0.0	20.0	20.0	24.0	0.0	0.0	0.0
5495344	0.0	0.0	0.0	20.0	20.0	24.0	0.0	0.0	0.0
5495345	0.0	0.0	0.0	20.0	20.0	24.0	0.0	0.0	0.0
5495346	0.0	0.0	0.0	18.0	18.0	24.0	0.0	0.0	0.0
5495347	0.0	0.0	0.0	18.0	18.0	24.0	0.0	0.0	0.0
5495348	0.0	0.0	0.0	18.0	18.0	24.0	0.0	0.0	0.0
5495349	0.0	0.0	0.0	18.0	18.0	24.0	0.0	0.0	0.0
5495350	0.0	0.0	0.0	18.0	18.0	24.0	0.0	0.0	0.0
5495351	0.0	0.0	0.0	18.0	18.0	26.0	0.0	0.0	0.0
5495352	0.0	0.0	0.0	18.0	18.0	26.0	0.0	0.0	0.0
5495353	0.0	0.0	0.0	18.0	18.0	26.0	0.0	0.0	0.0
5495354	0.0	0.0	0.0	18.0	18.0	28.0	0.0	0.0	0.0
5495355	0.0	0.0	0.0	19.0	18.0	30.0	0.0	0.0	0.0
5495356	0.0	0.0	0.0	21.0	18.0	30.0	0.0	0.0	0.0
5495357	0.0	0.0	0.0	21.0	18.0	30.0	0.0	0.0	0.0
5495358	0.0	0.0	0.0	21.0	18.0	30.0	0.0	0.0	0.0
5495359	0.0	0.0	0.0	21.0	18.0	30.0	0.0	0.0	0.0
5495360	0.0	0.0	0.0	21.0	18.0	30.0	0.0	0.0	0.0
5495361	0.0	0.0	0.0	21.0	18.0	30.0	0.0	0.0	0.0
5495362	0.0	0.0	0.0	23.0	18.0	30.0	0.0	0.0	0.0
5495363	0.0	0.0	0.0	23.0	18.0	30.0	0.0	0.0	0.0
5495364	0.0	0.0	0.0	23.0	18.0	30.0	0.0	0.0	0.0
5495365	0.0	0.0	0.0	23.0	18.0	30.0	0.0	0.0	0.0
5495366	0.0	0.0	0.0	23.0	18.0	30.0	0.0	0.0	0.0
5495367	0.0	0.0	0.0	23.0	18.0	30.0	0.0	0.0	0.0
5495368	0.0	0.0	0.0	23.0	18.0	30.0	0.0	0.0	0.0
5495369	0.0	0.0	0.0	23.0	18.0	30.0	0.0	0.0	0.0
5495370	0.0	0.0	0.0	23.0	18.0	30.0	0.0	0.0	0.0
5495371	0.0	0.0	0.0	23.0	18.0	30.0	0.0	0.0	0.0
5495372	0.0	0.0	0.0	24.0	18.0	30.0	0.0	0.0	0.0
5495373	0.0	0.0	0.0	24.0	18.0	30.0	0.0	0.0	0.0
5495374	0.0	0.0	0.0	24.0	18.0	30.0	0.0	0.0	0.0
5495375	0.0	0.0	0.0	24.0	18.0	30.0	0.0	0.0	0.0
5495376	0.0	0.0	0.0	24.0	16.0	30.0	0.0	0.0	0.0
5495377	0.0	0.0	0.0	24.0	16.0	30.0	0.0	0.0	0.0
5495378	0.0	0.0	0.0	24.0	16.0	30.0	0.0	0.0	0.0
5495379	0.0	0.0	0.0	24.0	16.0	34.0	0.0	0.0	0.0
5495380	0.0	0.0	0.0	24.0	16.0	34.0	0.0	0.0	0.0
5495381	0.0	0.0	0.0	24.0	16.0	34.0	0.0	0.0	0.0
5495382	0.0	0.0	0.0	24.0	16.0	34.0	0.0	0.0	1.0
5495383	0.0	0.0	0.0	24.0	16.0	34.0	0.0	0.0	1.0
5495384	0.0	0.0	0.0	24.0	16.0	34.0	0.0	0.0	1.0
5495385	0.0	0.0	0.0	24.0	16.0	34.0	0.0	0.0	1.0
5495386	0.0	0.0	0.0	24.0	16.0	34.0	0.0	0.0	2.0
5495387	0.0	0.0	0.0	24.0	16.0	34.0	0.0	0.0	2.0
5495388	0.0	0.0	0.0	24.0	16.0	32.0	0.0	0.0	2.0
5495389	0.0	0.0	0.0	24.0	12.0	32.0	0.0	0.0	2.0
5495390	0.0	0.0	0.0	24.0	12.0	32.0	0.0	0.0	2.0
5495391	0.0	0.0	0.0	8.0	6.0	22.0	0.0	0.0	2.0
5495392	0.0	0.0	0.0	8.0	6.0	22.0	0.0	0.0	4.0
5495393	0.0	0.0	0.0	6.0	6.0	18.0	0.0	0.0	4.0
5495394	0.0	0.0	0.0	6.0	6.0	18.0	0.0	0.0	4.0
5495395	0.0	0.0	0.0	6.0	4.0	18.0	0.0	0.0	4.0
5495396	0.0	0.0	0.0	6.0	4.0	18.0	0.0	0.0	4.0
5495397	0.0	0.0	0.0	6.0	4.0	18.0	0.0	0.0	4.0
5495398	0.0	0.0	0.0	6.0	4.0	18.0	0.0	0.0	4.0
5495399	0.0	0.0	0.0	6.0	4.0	18.0	0.0	0.0	4.0
5495400	0.0	0.0	0.0	6.0	6.0	18.0	0.0	0.0	4.0
5495401	0.0	0.0	0.0	6.0	6.0	18.0	0.0	0.0	4.0
5495402	0.0	0.0	0.0	6.0	6.0	18.0	0.0	0.0	4.0
5495403	0.0	0.0	0.0	6.0	6.0	18.0	0.0	0.0	4.0
5495404	0.0	0.0	0.0	6.0	6.0	18.0	0.0	0.0	4.0
5495405	0.0	0.0	0.0	6.0	6.0	18.0	0.0	0.0	4.0
5495406	0.0	0.0	0.0	6.0	6.0	18.0	0.0	0.0	4.0
5495407	0.0	0.0	0.0	6.0	6.0	18.0	0.0	0.0	4.0
5495408	0.0	0.0	0.0	6.0	6.0	18.0	0.0	0.0	4.0
5495409	0.0	0.0	0.0	6.0	6.0	18.0	0.0	0.0	4.0
5495410	0.0	0.0	0.0	6.0	6.0	18.0	0.0	0.0	4.0
5495411	0.0	0.0	0.0	6.0	6.0	18.0	0.0	0.0	4.0
5495412	0.0	0.0	0.0	6.0	6.0	18.0	0.0	0.0	4.0
5495413	0.0	0.0	0.0	6.0	6.0	18.0	0.0	0.0	4.0
5495414	0.0	0.0	0.0	6.0	6.0	18.0	0.0	0.0	4.0
5495415	0.0	0.0	0.0	6.0	6.0	18.0	0.0	0.0	4.0
5495416	0.0	0.0	0.0	6.0	6.0	18.0	0.0	0.0	4.0
5495417	0.0	0.0	0.0	6.0	6.0	18.0	0.0	0.0	4.0
5495418	0.0	0.0	0.0	6.0	6.0	18.0	0.0	0.0	4.0
5495419	0.0	0.0	0.0	6.0	6.0	18.0	0.0	0.0	4.0
5495420	0.0	0.0	0.0	6.0	6.0	18.0	0.0	0.0	4.0
5495421	0.0	0.0	0.0	6.0	6.0	18.0	0.0	0.0	4.0
5495422	0.0	0.0	0.0	6.0	6.0	18.0	0.0	0.0	4.0
5495423	0.0	0.0	0.0	6.0	6.0	18.0	0.0	0.0	4.0
5495424	0.0	0.0	0.0	6.0	6.0	18.0	0.0	0.0	4.0
5495425	0.0	0.0	0.0	6.0	6.0	18.0	0.0	0.0	4.0
5495426	0.0	0.0	0.0	6.0	6.0	18.0	0.0	0.0	4.0
5495427	0.0	0.0	0.0	6.0	6.0	18.0	0.0	0.0	4.0
5495428	0.0	0.0	0.0	4.0	6.0	16.0	0.0	0.0	4.0
5495429	0.0	0.0	0.0	4.0	6.0	16.0	0.0	0.0	4.0
5495430	0.0	0.0	0.0	4.0	6.0	16.0	0.0	0.0	4.0
5495431	0.0	0.0	0.0	4.0	6.0	16.0	0.0	0.0	4.0
5495432	0.0	0.0	0.0	4.0	6.0	16.0	0.0	0.0	4.0
5495433	0.0	0.0	0.0	4.0	6.0	16.0	0.0	0.0	4.0
5495434	0.0	0.0	0.0	4.0	8.0	16.0	0.0	0.0	4.0
5495435	0.0	0.0	0.0	4.0	8.0	16.0	0.0	0.0	4.0
5495436	0.0	0.0	0.0	4.0	4.0	16.0	0.0	0.0	4.0
5495437	0.0	0.0	0.0	4.0	4.0	16.0	0.0	0.0	4.0
5495438	0.0	0.0	0.0	4.0	4.0	16.0	0.0	0.0	4.0
5495439	0.0	0.0	0.0	4.0	4.0	16.0	0.0	0.0	4.0
5495440	0.0	0.0	0.0	4.0	4.0	16.0	0.0	0.0	4.0
5495441	0.0	0.0	0.0	4.0	4.0	16.0	0.0	0.0	4.0
5495442	0.0	0.0	0.0	4.0	4.0	16.0	0.0	0.0	4.0
5495443	0.0	0.0	0.0	4.0	4.0	16.0	0.0	0.0	4.0
5495444	0.0	0.0	0.0	4.0	4.0	16.0	0.0	0.0	4.0
5495445	0.0	0.0	0.0	4.0	4.0	16.0	0.0	0.0	4.0
5495446	0.0	0.0	0.0	4.0	4.0	16.0	0.0	0.0	4.0
5495447	0.0	0.0	0.0	4.0	4.0	16.0	0.0	0.0	4.0
5495448	0.0	0.0	0.0	4.0	4.0	16.0	0.0	0.0	4.0
5495449	0.0	0.0	0.0	4.0	4.0	16.0	0.0	0.0	4.0
5495450	0.0	0.0	0.0	4.0	4.0	16.0	0.0	0.0	4.0
5495451	0.0	0.0	0.0	4.0	4.0	16.0	0.0	0.0	4.0
5495452	0.0	0.0	0.0	4.0	4.0	16.0	0.0	0.0	4.0
5495453	0.0	0.0	0.0	4.0	4.0	16.0	0.0	0.0	4.0
5495454	0.0	0.0	0.0	4.0	4.0	14.0	0.0	0.0	4.0
5495455	0.0	0.0	0.0	4.0	4.0	14.0	0.0	0.0	4.0
5495456	0.0	0.0	0.0	4.0	4.0	14.0	0.0	0.0	4.0
5495457	0.0	0.0	0.0	4.0	4.0	14.0	0.0	0.0	4.0
5495458	0.0	0.0	0.0	4.0	4.0	14.0	0.0	0.0	4.0
5495459	0.0	0.0	0.0	4.0	4.0	14.0	0.0	0.0	4.0
5495460	0.0	0.0	0.0	4.0	4.0	12.0	0.0	0.0	4.0
5495461	0.0	0.0	0.0	4.0	4.0	12.0	0.0	0.0	4.0
5495462	0.0	0.0	0.0	2.0	4.0	10.0	0.0	0.0	4.0
5495463	0.0	0.0	0.0	2.0	4.0	8.0	0.0	0.0	4.0
5495464	0.0	0.0	0.0	2.0	4.0	6.0	0.0	0.0	4.0
5495465	0.0	0.0	0.0	2.0	4.0	6.0	0.0	0.0	4.0
5495466	0.0	0.0	0.0	2.0	4.0	4.0	0.0	0.0	4.0
5495467	0.0	0.0	0.0	2.0	4.0	4.0	0.0	0.0	4.0
5495468	0.0	0.0	0.0	2.0	4.0	4.0	0.0	0.0	4.0
5495469	0.0	0.0	0.0	2.0	4.0	4.0	0.0	0.0	4.0
5495470	0.0	0.0	0.0	2.0	4.0	4.0	0.0	0.0	4.0
5495471	0.0	0.0	0.0	2.0	4.0	4.0	0.0	0.0	4.0
5495472	0.0	0.0	0.0	2.0	4.0	4.0	0.0	0.0	4.0
5495473	0.0	0.0	0.0	2.0	4.0	4.0	0.0	0.0	4.0
5495474	0.0	0.0	0.0	2.0	4.0	4.0	0.0	0.0	4.0
5495475	0.0	0.0	0.0	2.0	4.0	4.0	0.0	0.0	4.0
5495476	0.0	0.0	0.0	2.0	4.0	4.0	0.0	0.0	4.0
5495477	0.0	0.0	0.0	2.0	2.0	4.0	0.0	0.0	4.0
5495478	0.0	0.0	0.0	2.0	2.0	4.0	0.0	0.0	4.0
5495479	0.0	0.0	0.0	2.0	2.0	0.0	0.0	0.0	4.0
5495480	0.0	0.0	0.0	2.0	2.0	0.0	0.0	0.0	4.0
5495481	0.0	0.0	0.0	2.0	2.0	0.0	0.0	0.0	4.0
5495482	0.0	0.0	0.0	2.0	2.0	0.0	0.0	0.0	4.0
5495483	0.0	0.0	0.0	2.0	2.0	0.0	0.0	0.0	4.0
5495484	0.0	0.0	0.0	2.0	2.0	0.0	0.0	0.0	4.0
5495485	0.0	0.0	0.0	2.0	2.0	0.0	0.0	0.0	4.0
5495486	0.0	0.0	0.0	2.0	2.0	0.0	0.0	0.0	4.0
5495487	0.0	0.0	0.0	2.0	2.0	2.0	0.0	0.0	4.0
5495488	0.0	0.0	0.0	2.0	2.0	2.0	0.0	0.0	4.0
5495489	0.0	0.0	0.0	2.0	2.0	2.0	0.0	0.0	4.0
5495490	0.0	0.0	0.0	2.0	2.0	2.0	0.0	0.0	4.0
5495491	0.0	0.0	0.0	2.0	2.0	2.0	0.0	0.0	4.0
5495492	0.0	0.0	0.0	2.0	2.0	2.0	0.0	0.0	4.0
5495493	0.0	0.0	0.0	2.0	2.0	2.0	0.0	0.0	4.0
5495494	0.0	0.0	0.0	2.0	2.0	2.0	0.0	0.0	4.0
5495495	0.0	0.0	0.0	2.0	2.0	2.0	0.0	0.0	4.0
5495496	0.0	0.0	0.0	2.0	2.0	2.0	0.0	0.0	4.0
5495497	0.0	0.0	0.0	2.0	2.0	2.0	0.0	0.0	4.0
5495498	0.0	0.0	0.0	2.0	2.0	2.0	0.0	0.0	4.0
5495499	0.0	0.0	0.0	2.0	2.0	2.0	0.0	0.0	4.0
5495500	0.0	0.0	0.0	2.0	2.0	2.0	0.0	0.0	4.0
5495501	0.0	0.0	0.0	2.0	2.0	2.0	0.0	0.0	4.0
5495502	0.0	0.0	0.0	1.0	2.0	2.0	0.0	0.0	4.0
5495503	0.0	0.0	0.0	1.0	2.0	2.0	0.0	0.0	4.0
5495504	0.0	0.0	0.0	1.0	2.0	2.0	0.0	0.0	4.0
5495505	0.0	0.0	0.0	1.0	2.0	2.0	0.0	0.0	4.0
5495506	0.0	0.0	0.0	1.0	2.0	2.0	0.0	0.0	4.0
5495507	0.0	0.0	0.0	1.0	2.0	2.0	0.0	0.0	4.0
5495508	0.0	0.0	0.0	1.0	2.0	2.0	0.0	0.0	4.0
5495509	0.0	0.0	0.0	1.0	2.0	2.0	0.0	0.0	4.0
5495510	0.0	0.0	0.0	1.0	4.0	2.0	0.0	0.0	4.0
5495511	0.0	0.0	0.0	1.0	4.0	4.0	0.0	0.0	4.0
5495512	0.0	0.0	0.0	1.0	4.0	4.0	0.0	0.0	4.0
5495513	0.0	0.0	0.0	1.0	4.0	4.0	0.0	0.0	2.0
5495514	0.0	0.0	0.0	1.0	4.0	4.0	0.0	0.0	2.0
5495515	0.0	0.0	0.0	1.0	4.0	6.0	0.0	0.0	2.0
5495516	0.0	0.0	0.0	1.0	4.0	8.0	0.0	0.0	2.0
5495517	0.0	0.0	0.0	1.0	4.0	8.0	0.0	0.0	2.0
5495518	0.0	0.0	0.0	1.0	4.0	8.0	0.0	0.0	2.0
5495519	0.0	0.0	0.0	1.0	4.0	10.0	0.0	0.0	2.0
5495520	0.0	0.0	0.0	1.0	4.0	10.0	0.0	0.0	2.0
5495521	0.0	0.0	0.0	3.0	6.0	10.0	0.0	0.0	2.0
5495522	0.0	0.0	0.0	2.0	6.0	12.0	0.0	0.0	2.0
5495523	0.0	0.0	0.0	2.0	6.0	12.0	0.0	0.0	2.0
5495524	0.0	0.0	0.0	2.0	6.0	12.0	0.0	0.0	2.0
5495525	0.0	0.0	0.0	2.0	6.0	12.0	0.0	0.0	2.0
5495526	0.0	0.0	0.0	2.0	6.0	12.0	0.0	0.0	2.0
5495527	0.0	0.0	0.0	2.0	6.0	12.0	0.0	0.0	2.0
5495528	0.0	0.0	0.0	2.0	6.0	12.0	0.0	0.0	2.0
5495529	0.0	0.0	0.0	2.0	6.0	12.0	0.0	0.0	2.0
5495530	0.0	0.0	0.0	2.0	6.0	12.0	0.0	0.0	2.0
5495531	0.0	0.0	0.0	2.0	6.0	12.0	0.0	0.0	2.0
5495532	0.0	0.0	0.0	2.0	6.0	12.0	0.0	0.0	1.0
5495533	0.0	0.0	0.0	2.0	6.0	12.0	0.0	0.0	1.0
5495534	0.0	0.0	0.0	2.0	6.0	12.0	0.0	0.0	1.0
5495535	0.0	0.0	0.0	2.0	6.0	12.0	0.0	0.0	1.0
5495536	0.0	0.0	0.0	2.0	6.0	12.0	0.0	0.0	0.0
5495537	0.0	0.0	0.0	2.0	6.0	12.0	0.0	0.0	0.0
5495538	0.0	0.0	0.0	2.0	6.0	12.0	0.0	0.0	0.0
5495539	0.0	0.0	0.0	2.0	6.0	12.0	0.0	0.0	0.0
5495540	0.0	0.0	0.0	2.0	6.0	12.0	0.0	0.0	0.0
5495541	0.0	0.0	0.0	2.0	6.0	12.0	0.0	0.0	0.0
5495542	0.0	0.0	0.0	2.0	6.0	12.0	0.0	0.0	0.0
5495543	0.0	0.0	0.0	2.0	6.0	12.0	0.0	0.0	0.0
5495544	0.0	0.0	0.0	2.0	6.0	12.0	0.0	0.0	0.0
5495545	0.0	0.0	0.0	2.0	6.0	12.0	0.0	0.0	0.0
5495546	0.0	0.0	0.0	2.0	6.0	12.0	0.0	0.0	0.0
5495547	0.0	0.0	0.0	2.0	6.0	12.0	0.0	0.0	0.0
5495548	0.0	0.0	0.0	2.0	6.0	12.0	0.0	0.0	0.0
5495549	0.0	0.0	0.0	2.0	6.0	12.0	0.0	0.0	0.0
5495550	0.0	0.0	0.0	2.0	6.0	12.0	0.0	0.0	0.0
5495551	0.0	0.0	0.0	2.0	6.0	12.0	0.0	0.0	0.0
5495552	0.0	0.0	0.0	2.0	6.0	12.0	0.0	0.0	0.0
5495553	0.0	0.0	0.0	2.0	6.0	12.0	0.0	0.0	0.0
5495554	0.0	0.0	0.0	2.0	6.0	12.0	0.0	0.0	0.0
5495555	0.0	0.0	0.0	2.0	6.0	12.0	0.0	0.0	0.0
5495556	0.0	0.0	0.0	2.0	6.0	12.0	0.0	0.0	0.0
5495557	0.0	0.0	0.0	2.0	6.0	12.0	0.0	0.0	0.0
5495558	0.0	0.0	0.0	2.0	6.0	12.0	0.0	0.0	0.0
5495559	0.0	0.0	0.0	2.0	6.0	12.0	0.0	0.0	0.0
5495560	0.0	0.0	0.0	2.0	6.0	12.0	0.0	0.0	0.0
5495561	0.0	0.0	0.0	2.0	6.0	12.0	0.0	0.0	0.0
5495562	0.0	0.0	0.0	2.0	4.0	12.0	0.0	0.0	0.0
5495563	0.0	0.0	0.0	2.0	4.0	12.0	0.0	0.0	0.0
5495564	0.0	0.0	0.0	2.0	4.0	12.0	0.0	0.0	0.0
5495565	0.0	0.0	0.0	2.0	4.0	12.0	0.0	0.0	0.0
5495566	0.0	0.0	0.0	2.0	4.0	12.0	0.0	0.0	0.0
5495567	0.0	0.0	0.0	2.0	4.0	12.0	0.0	0.0	0.0
5495568	0.0	0.0	0.0	2.0	4.0	12.0	0.0	0.0	0.0
5495569	0.0	0.0	0.0	2.0	4.0	12.0	0.0	0.0	0.0
5495570	0.0	0.0	0.0	2.0	4.0	12.0	0.0	0.0	0.0
5495571	0.0	0.0	0.0	2.0	4.0	12.0	0.0	0.0	0.0
5495572	0.0	0.0	0.0	0.0	2.0	12.0	0.0	0.0	0.0
5495573	0.0	0.0	0.0	0.0	2.0	12.0	0.0	0.0	0.0
5495574	0.0	0.0	0.0	0.0	2.0	12.0	0.0	0.0	0.0
5495575	0.0	0.0	0.0	0.0	2.0	12.0	0.0	0.0	0.0
5495576	0.0	0.0	0.0	0.0	2.0	12.0	0.0	0.0	0.0
5495577	0.0	0.0	0.0	0.0	2.0	12.0	0.0	0.0	0.0
5495578	0.0	0.0	0.0	0.0	2.0	12.0	0.0	0.0	0.0
5495579	0.0	0.0	0.0	0.0	2.0	12.0	0.0	0.0	0.0
5495580	0.0	0.0	0.0	0.0	2.0	12.0	0.0	0.0	0.0
5495581	0.0	0.0	0.0	0.0	2.0	12.0	0.0	0.0	0.0
5495582	0.0	0.0	0.0	0.0	2.0	12.0	0.0	0.0	0.0
5495583	0.0	0.0	0.0	0.0	2.0	12.0	0.0	0.0	0.0
5495584	0.0	0.0	0.0	0.0	2.0	12.0	0.0	0.0	0.0
5495585	0.0	0.0	0.0	0.0	2.0	12.0	0.0	0.0	0.0
5495586	0.0	0.0	0.0	0.0	2.0	12.0	0.0	0.0	0.0
5495587	0.0	0.0	0.0	0.0	2.0	12.0	0.0	0.0	0.0
5495588	0.0	0.0	0.0	0.0	2.0	12.0	0.0	0.0	0.0
5495589	0.0	0.0	0.0	0.0	2.0	12.0	0.0	0.0	0.0
5495590	0.0	0.0	0.0	0.0	2.0	12.0	0.0	0.0	0.0
5495591	0.0	0.0	0.0	0.0	2.0	12.0	0.0	0.0	0.0
5495592	0.0	0.0	0.0	0.0	2.0	12.0	0.0	0.0	0.0
5495593	0.0	0.0	0.0	0.0	2.0	12.0	0.0	0.0	0.0
5495594	0.0	0.0	0.0	0.0	2.0	12.0	0.0	0.0	0.0
5495595	0.0	0.0	0.0	0.0	2.0	14.0	0.0	0.0	0.0
5495596	0.0	0.0	0.0	0.0	2.0	14.0	0.0	0.0	0.0
5495597	0.0	0.0	0.0	0.0	2.0	14.0	0.0	0.0	0.0
5495598	0.0	0.0	0.0	0.0	2.0	14.0	0.0	0.0	0.0
5495599	0.0	0.0	0.0	0.0	2.0	14.0	0.0	0.0	0.0
5495600	0.0	0.0	0.0	0.0	2.0	14.0	0.0	0.0	0.0
5495601	0.0	0.0	0.0	0.0	2.0	14.0	0.0	0.0	0.0
5495602	0.0	0.0	0.0	0.0	2.0	14.0	0.0	0.0	0.0
5495603	0.0	0.0	0.0	0.0	2.0	14.0	0.0	0.0	0.0
5495604	0.0	0.0	0.0	0.0	2.0	10.0	0.0	0.0	0.0
5495605	0.0	0.0	0.0	0.0	0.0	10.0	0.0	0.0	0.0
5495606	0.0	0.0	0.0	0.0	0.0	10.0	0.0	0.0	0.0
5495607	0.0	0.0	0.0	0.0	0.0	10.0	0.0	0.0	0.0
5495608	0.0	0.0	0.0	0.0	0.0	10.0	0.0	0.0	0.0
5495609	0.0	0.0	0.0	0.0	0.0	10.0	0.0	0.0	0.0
5495610	0.0	0.0	0.0	0.0	0.0	10.0	0.0	0.0	0.0
5495611	0.0	0.0	0.0	0.0	0.0	10.0	0.0	0.0	0.0
5495612	0.0	0.0	0.0	0.0	0.0	10.0	0.0	0.0	0.0
5495613	0.0	0.0	0.0	0.0	0.0	14.0	0.0	0.0	0.0
5495614	0.0	0.0	0.0	0.0	0.0	14.0	0.0	0.0	0.0
5495615	0.0	0.0	0.0	0.0	0.0	14.0	0.0	0.0	0.0
5495616	0.0	0.0	0.0	0.0	0.0	14.0	0.0	0.0	0.0
5495617	0.0	0.0	0.0	0.0	4.0	18.0	0.0	0.0	0.0
5495618	0.0	0.0	0.0	0.0	4.0	20.0	0.0	0.0	0.0
5495619	0.0	0.0	0.0	0.0	4.0	20.0	0.0	0.0	0.0
5495620	0.0	0.0	0.0	0.0	4.0	20.0	0.0	0.0	0.0
5495621	0.0	0.0	0.0	0.0	4.0	20.0	0.0	0.0	0.0
5495622	0.0	0.0	0.0	0.0	4.0	20.0	0.0	0.0	0.0
5495623	0.0	0.0	0.0	0.0	4.0	20.0	0.0	0.0	0.0
5495624	0.0	0.0	0.0	2.0	6.0	22.0	0.0	0.0	0.0
5495625	0.0	0.0	0.0	2.0	6.0	22.0	0.0	0.0	0.0
5495626	0.0	0.0	0.0	2.0	6.0	22.0	0.0	0.0	0.0
5495627	0.0	0.0	0.0	2.0	6.0	22.0	0.0	0.0	0.0
5495628	0.0	0.0	0.0	2.0	6.0	22.0	0.0	0.0	0.0
5495629	0.0	0.0	0.0	2.0	6.0	22.0	0.0	0.0	0.0
5495630	0.0	0.0	0.0	2.0	6.0	22.0	0.0	0.0	0.0
5495631	0.0	0.0	0.0	2.0	6.0	22.0	0.0	0.0	0.0
5495632	0.0	0.0	0.0	2.0	6.0	24.0	0.0	0.0	0.0
5495633	0.0	0.0	0.0	2.0	6.0	26.0	0.0	0.0	0.0
5495634	0.0	0.0	0.0	2.0	8.0	26.0	0.0	0.0	0.0
5495635	0.0	0.0	0.0	2.0	8.0	30.0	0.0	0.0	0.0
5495636	0.0	0.0	0.0	2.0	8.0	32.0	0.0	0.0	0.0
5495637	0.0	0.0	0.0	2.0	10.0	32.0	0.0	0.0	0.0
5495638	0.0	0.0	0.0	2.0	10.0	32.0	0.0	0.0	0.0
5495639	0.0	0.0	0.0	2.0	12.0	32.0	0.0	0.0	0.0
5495640	0.0	0.0	0.0	2.0	12.0	32.0	0.0	0.0	0.0
5495641	0.0	0.0	0.0	2.0	16.0	32.0	0.0	0.0	0.0
5495642	0.0	0.0	0.0	2.0	20.0	36.0	0.0	0.0	0.0
5495643	0.0	0.0	0.0	2.0	22.0	36.0	0.0	0.0	0.0
5495644	0.0	0.0	0.0	2.0	22.0	40.0	0.0	0.0	0.0
5495645	0.0	0.0	0.0	4.0	24.0	44.0	0.0	0.0	0.0
5495646	0.0	0.0	0.0	4.0	24.0	40.0	0.0	0.0	0.0
5495647	0.0	0.0	0.0	4.0	28.0	40.0	0.0	0.0	0.0
5495648	0.0	0.0	0.0	4.0	28.0	40.0	0.0	0.0	0.0
5495649	0.0	0.0	0.0	4.0	28.0	38.0	0.0	0.0	0.0
5495650	0.0	0.0	0.0	10.0	40.0	42.0	0.0	0.0	0.0
5495651	0.0	0.0	0.0	10.0	40.0	42.0	0.0	0.0	0.0
5495652	0.0	0.0	0.0	10.0	40.0	42.0	0.0	0.0	0.0
5495653	0.0	0.0	0.0	10.0	40.0	42.0	0.0	0.0	0.0
5495654	0.0	0.0	0.0	10.0	40.0	42.0	0.0	0.0	0.0
5495655	0.0	0.0	0.0	14.0	40.0	42.0	0.0	0.0	0.0
5495656	0.0	0.0	0.0	14.0	40.0	42.0	0.0	0.0	0.0
5495657	0.0	0.0	0.0	14.0	40.0	42.0	0.0	0.0	0.0
5495658	0.0	0.0	0.0	14.0	40.0	42.0	0.0	0.0	0.0
5495659	0.0	0.0	0.0	14.0	40.0	42.0	0.0	0.0	0.0
5495660	0.0	0.0	0.0	14.0	40.0	42.0	0.0	0.0	0.0
5495661	0.0	0.0	0.0	14.0	40.0	42.0	0.0	0.0	0.0
5495662	0.0	0.0	0.0	14.0	40.0	42.0	0.0	0.0	0.0
5495663	0.0	0.0	0.0	14.0	40.0	42.0	0.0	0.0	0.0
5495664	0.0	0.0	0.0	14.0	40.0	42.0	0.0	0.0	0.0
5495665	0.0	0.0	0.0	14.0	40.0	42.0	0.0	0.0	0.0
5495666	0.0	0.0	0.0	14.0	40.0	42.0	0.0	0.0	0.0
5495667	0.0	0.0	0.0	14.0	40.0	42.0	0.0	0.0	0.0
5495668	0.0	0.0	0.0	14.0	42.0	42.0	0.0	0.0	0.0
5495669	0.0	0.0	0.0	14.0	42.0	42.0	0.0	0.0	0.0
5495670	0.0	0.0	0.0	14.0	42.0	42.0	0.0	0.0	0.0
5495671	0.0	0.0	0.0	14.0	42.0	42.0	0.0	0.0	0.0
5495672	0.0	0.0	0.0	14.0	42.0	42.0	0.0	0.0	0.0
5495673	0.0	0.0	0.0	14.0	42.0	42.0	0.0	0.0	0.0
5495674	0.0	0.0	0.0	14.0	42.0	42.0	0.0	0.0	0.0
5495675	0.0	0.0	0.0	14.0	42.0	42.0	0.0	0.0	0.0
5495676	0.0	0.0	0.0	14.0	42.0	42.0	0.0	0.0	0.0
5495677	0.0	0.0	0.0	14.0	42.0	42.0	0.0	0.0	0.0
5495678	0.0	0.0	0.0	14.0	42.0	42.0	0.0	0.0	0.0
5495679	0.0	0.0	0.0	14.0	42.0	42.0	0.0	0.0	0.0
5495680	0.0	0.0	0.0	14.0	42.0	42.0	0.0	0.0	0.0
5495681	0.0	0.0	0.0	14.0	42.0	42.0	0.0	0.0	0.0
5495682	0.0	0.0	0.0	14.0	42.0	42.0	0.0	0.0	0.0
5495683	0.0	0.0	0.0	14.0	42.0	42.0	0.0	0.0	0.0
5495684	0.0	0.0	0.0	14.0	42.0	42.0	0.0	0.0	0.0
5495685	0.0	0.0	0.0	14.0	42.0	42.0	0.0	0.0	0.0
5495686	0.0	0.0	0.0	14.0	42.0	42.0	0.0	0.0	0.0
5495687	0.0	0.0	0.0	14.0	42.0	42.0	0.0	0.0	0.0
5495688	0.0	0.0	0.0	14.0	42.0	42.0	0.0	0.0	0.0
5495689	0.0	0.0	0.0	14.0	42.0	42.0	0.0	0.0	0.0
5495690	0.0	0.0	0.0	14.0	42.0	42.0	0.0	0.0	0.0
5495691	0.0	0.0	0.0	14.0	42.0	42.0	0.0	0.0	0.0
5495692	0.0	0.0	0.0	14.0	42.0	42.0	0.0	0.0	0.0
5495693	0.0	0.0	0.0	14.0	42.0	42.0	0.0	0.0	0.0
5495694	0.0	0.0	0.0	14.0	42.0	42.0	0.0	0.0	0.0
5495695	0.0	0.0	0.0	14.0	42.0	42.0	0.0	0.0	0.0
5495696	0.0	0.0	0.0	14.0	42.0	42.0	0.0	0.0	0.0
5495697	0.0	0.0	0.0	14.0	42.0	42.0	0.0	0.0	0.0
5495698	0.0	0.0	0.0	14.0	42.0	42.0	0.0	0.0	0.0
5495699	0.0	0.0	0.0	14.0	42.0	42.0	0.0	0.0	0.0
5495700	0.0	0.0	0.0	14.0	42.0	42.0	0.0	0.0	0.0
5495701	0.0	0.0	0.0	14.0	42.0	42.0	0.0	0.0	0.0
5495702	0.0	0.0	0.0	14.0	42.0	42.0	0.0	0.0	0.0
5495703	0.0	0.0	0.0	14.0	42.0	42.0	0.0	0.0	0.0
5495704	0.0	0.0	0.0	14.0	42.0	42.0	0.0	0.0	0.0
5495705	0.0	0.0	0.0	14.0	42.0	42.0	0.0	0.0	0.0
5495706	0.0	0.0	0.0	14.0	42.0	42.0	0.0	0.0	0.0
5495707	0.0	0.0	0.0	14.0	42.0	42.0	0.0	0.0	0.0
5495708	0.0	0.0	0.0	14.0	42.0	42.0	0.0	0.0	0.0
5495709	0.0	0.0	0.0	14.0	42.0	42.0	0.0	0.0	0.0
5495710	0.0	0.0	0.0	14.0	42.0	42.0	0.0	0.0	0.0
5495711	0.0	0.0	0.0	14.0	42.0	42.0	0.0	0.0	0.0
5495712	0.0	0.0	0.0	14.0	42.0	42.0	0.0	0.0	0.0
5495713	0.0	0.0	0.0	14.0	42.0	42.0	0.0	0.0	0.0
5495714	0.0	0.0	0.0	14.0	42.0	42.0	0.0	0.0	0.0
5495715	0.0	0.0	0.0	14.0	42.0	42.0	0.0	0.0	0.0
5495716	0.0	0.0	0.0	14.0	42.0	42.0	0.0	0.0	0.0
5495717	0.0	0.0	0.0	14.0	42.0	42.0	0.0	0.0	0.0
5495718	0.0	0.0	0.0	14.0	42.0	42.0	0.0	0.0	0.0
5495719	0.0	0.0	0.0	14.0	42.0	42.0	0.0	0.0	0.0
5495720	0.0	0.0	0.0	14.0	42.0	42.0	0.0	0.0	0.0
5495721	0.0	0.0	0.0	14.0	42.0	42.0	0.0	0.0	0.0
5495722	0.0	0.0	0.0	14.0	42.0	42.0	0.0	0.0	0.0
5495723	0.0	0.0	0.0	14.0	42.0	42.0	0.0	0.0	0.0
5495724	0.0	0.0	0.0	14.0	42.0	42.0	0.0	0.0	0.0
5495725	0.0	0.0	0.0	14.0	42.0	42.0	0.0	0.0	0.0
5495726	0.0	0.0	0.0	14.0	42.0	42.0	0.0	0.0	0.0
5495727	0.0	0.0	0.0	14.0	42.0	42.0	0.0	0.0	0.0
5495728	0.0	0.0	0.0	14.0	42.0	42.0	0.0	0.0	0.0
5495729	0.0	0.0	0.0	14.0	42.0	40.0	0.0	0.0	0.0
5495730	0.0	0.0	0.0	14.0	42.0	40.0	0.0	0.0	0.0
5495731	0.0	0.0	0.0	14.0	42.0	40.0	0.0	0.0	0.0
5495732	0.0	0.0	0.0	14.0	40.0	40.0	0.0	0.0	0.0
5495733	0.0	0.0	0.0	14.0	40.0	40.0	0.0	0.0	0.0
5495734	0.0	0.0	0.0	14.0	40.0	40.0	0.0	0.0	0.0
5495735	0.0	0.0	0.0	14.0	38.0	38.0	0.0	0.0	0.0
5495736	0.0	0.0	0.0	14.0	36.0	34.0	0.0	0.0	0.0
5495737	0.0	0.0	0.0	14.0	34.0	32.0	0.0	0.0	0.0
5495738	0.0	0.0	0.0	14.0	34.0	32.0	0.0	0.0	1.0
5495739	0.0	0.0	0.0	6.0	16.0	20.0	0.0	0.0	1.0
5495740	0.0	0.0	0.0	2.0	8.0	14.0	0.0	0.0	1.0
5495741	0.0	0.0	0.0	4.0	10.0	16.0	0.0	0.0	1.0
5495742	0.0	0.0	0.0	4.0	10.0	16.0	0.0	0.0	1.0
5495743	0.0	0.0	0.0	4.0	10.0	16.0	0.0	0.0	1.0
5495744	0.0	0.0	0.0	4.0	10.0	16.0	0.0	0.0	1.0
5495745	0.0	0.0	0.0	2.0	6.0	10.0	0.0	0.0	1.0
5495746	0.0	0.0	0.0	2.0	6.0	10.0	0.0	0.0	1.0
5495747	0.0	0.0	0.0	8.0	10.0	10.0	0.0	0.0	1.0
5495748	0.0	0.0	0.0	8.0	14.0	8.0	0.0	0.0	1.0
5495749	0.0	0.0	0.0	8.0	14.0	8.0	0.0	0.0	1.0
5495750	0.0	0.0	0.0	8.0	14.0	8.0	0.0	0.0	1.0
5495751	0.0	0.0	0.0	8.0	14.0	8.0	0.0	0.0	1.0
5495752	0.0	0.0	0.0	8.0	14.0	8.0	0.0	0.0	1.0
5495753	0.0	0.0	0.0	8.0	14.0	8.0	0.0	0.0	1.0
5495754	0.0	0.0	0.0	8.0	14.0	8.0	0.0	0.0	1.0
5495755	0.0	0.0	0.0	8.0	16.0	8.0	0.0	0.0	1.0
5495756	0.0	0.0	0.0	8.0	16.0	8.0	0.0	0.0	1.0
5495757	0.0	0.0	0.0	12.0	16.0	8.0	0.0	0.0	1.0
5495758	0.0	0.0	0.0	12.0	16.0	8.0	0.0	0.0	1.0
5495759	0.0	0.0	0.0	12.0	14.0	6.0	0.0	0.0	1.0
5495760	0.0	0.0	0.0	12.0	14.0	6.0	0.0	0.0	1.0
5495761	0.0	0.0	0.0	12.0	14.0	6.0	0.0	0.0	1.0
5495762	0.0	0.0	0.0	12.0	14.0	6.0	0.0	0.0	1.0
5495763	0.0	0.0	0.0	12.0	14.0	6.0	0.0	0.0	1.0
5495764	0.0	0.0	0.0	12.0	14.0	4.0	0.0	0.0	1.0
5495765	0.0	0.0	0.0	12.0	14.0	4.0	0.0	0.0	1.0
5495766	0.0	0.0	0.0	12.0	14.0	4.0	0.0	0.0	1.0
5495767	0.0	0.0	0.0	12.0	14.0	4.0	0.0	0.0	1.0
5495768	0.0	0.0	0.0	12.0	14.0	4.0	0.0	0.0	1.0
5495769	0.0	0.0	0.0	12.0	14.0	4.0	0.0	0.0	1.0
5495770	0.0	0.0	0.0	12.0	14.0	4.0	0.0	0.0	1.0
5495771	0.0	0.0	0.0	12.0	14.0	4.0	0.0	0.0	1.0
5495772	0.0	0.0	0.0	12.0	14.0	4.0	0.0	0.0	1.0
5495773	0.0	0.0	0.0	12.0	14.0	4.0	0.0	0.0	1.0
5495774	0.0	0.0	0.0	12.0	14.0	4.0	0.0	0.0	1.0
5495775	0.0	0.0	0.0	12.0	14.0	4.0	0.0	0.0	1.0
5495776	0.0	0.0	0.0	12.0	14.0	4.0	0.0	0.0	1.0
5495777	0.0	0.0	0.0	12.0	14.0	4.0	0.0	0.0	1.0
5495778	0.0	0.0	0.0	12.0	14.0	4.0	0.0	0.0	1.0
5495779	0.0	0.0	0.0	12.0	14.0	4.0	0.0	0.0	1.0
5495780	0.0	0.0	0.0	14.0	14.0	4.0	0.0	0.0	1.0
5495781	0.0	0.0	0.0	14.0	14.0	4.0	0.0	0.0	1.0
5495782	0.0	0.0	0.0	14.0	14.0	4.0	0.0	0.0	1.0
5495783	0.0	0.0	0.0	14.0	14.0	4.0	0.0	0.0	1.0
5495784	0.0	0.0	0.0	14.0	16.0	4.0	0.0	0.0	1.0
5495785	0.0	0.0	0.0	14.0	16.0	4.0	0.0	0.0	1.0
5495786	0.0	0.0	0.0	14.0	16.0	4.0	0.0	0.0	2.0
5495787	0.0	0.0	0.0	14.0	16.0	4.0	0.0	0.0	2.0
5495788	0.0	0.0	0.0	14.0	16.0	4.0	0.0	0.0	2.0
5495789	0.0	0.0	0.0	14.0	16.0	4.0	0.0	0.0	2.0
5495790	0.0	0.0	0.0	14.0	16.0	4.0	0.0	0.0	2.0
5495791	0.0	0.0	0.0	14.0	16.0	4.0	0.0	0.0	2.0
5495792	0.0	0.0	0.0	14.0	16.0	4.0	0.0	0.0	2.0
5495793	0.0	0.0	0.0	14.0	16.0	4.0	0.0	0.0	2.0
5495794	0.0	0.0	0.0	14.0	16.0	4.0	0.0	0.0	2.0
5495795	0.0	0.0	0.0	14.0	16.0	4.0	0.0	0.0	2.0
5495796	0.0	0.0	0.0	14.0	16.0	4.0	0.0	0.0	2.0
5495797	0.0	0.0	0.0	14.0	16.0	4.0	0.0	0.0	2.0
5495798	0.0	0.0	0.0	14.0	16.0	4.0	0.0	0.0	2.0
5495799	0.0	0.0	0.0	14.0	16.0	4.0	0.0	0.0	2.0
5495800	0.0	0.0	0.0	14.0	16.0	4.0	0.0	0.0	2.0
5495801	0.0	0.0	0.0	14.0	16.0	4.0	0.0	0.0	2.0
5495802	0.0	0.0	0.0	14.0	16.0	4.0	0.0	0.0	2.0
5495803	0.0	0.0	0.0	14.0	16.0	4.0	0.0	0.0	2.0
5495804	0.0	0.0	0.0	14.0	16.0	4.0	0.0	0.0	2.0
5495805	0.0	0.0	0.0	14.0	16.0	4.0	0.0	0.0	2.0
5495806	0.0	0.0	0.0	14.0	16.0	4.0	0.0	0.0	2.0
5495807	0.0	0.0	0.0	14.0	16.0	4.0	0.0	0.0	2.0
5495808	0.0	0.0	0.0	14.0	14.0	4.0	0.0	0.0	2.0
5495809	0.0	0.0	0.0	14.0	14.0	4.0	0.0	0.0	2.0
5495810	0.0	0.0	0.0	14.0	14.0	4.0	0.0	0.0	2.0
5495811	0.0	0.0	0.0	14.0	14.0	4.0	0.0	0.0	2.0
5495812	0.0	0.0	0.0	14.0	14.0	4.0	0.0	0.0	2.0
5495813	0.0	0.0	0.0	14.0	14.0	4.0	0.0	0.0	2.0
5495814	0.0	0.0	0.0	14.0	14.0	4.0	0.0	0.0	2.0
5495815	0.0	0.0	0.0	14.0	14.0	4.0	0.0	0.0	2.0
5495816	0.0	0.0	0.0	14.0	14.0	4.0	0.0	0.0	2.0
5495817	0.0	0.0	0.0	14.0	14.0	4.0	0.0	0.0	2.0
5495818	0.0	0.0	0.0	14.0	14.0	4.0	0.0	0.0	2.0
5495819	0.0	0.0	0.0	14.0	14.0	4.0	0.0	0.0	2.0
5495820	0.0	0.0	0.0	14.0	14.0	4.0	0.0	0.0	2.0
5495821	0.0	0.0	0.0	14.0	14.0	4.0	0.0	0.0	2.0
5495822	0.0	0.0	0.0	14.0	14.0	4.0	0.0	0.0	2.0
5495823	0.0	0.0	0.0	14.0	14.0	4.0	0.0	0.0	2.0
5495824	0.0	0.0	0.0	14.0	14.0	4.0	0.0	0.0	2.0
5495825	0.0	0.0	0.0	14.0	14.0	4.0	0.0	0.0	2.0
5495826	0.0	0.0	0.0	14.0	14.0	2.0	0.0	0.0	2.0
5495827	0.0	0.0	0.0	14.0	14.0	2.0	0.0	0.0	2.0
5495828	0.0	0.0	0.0	14.0	14.0	2.0	0.0	0.0	2.0
5495829	0.0	0.0	0.0	14.0	14.0	2.0	0.0	0.0	2.0
5495830	0.0	0.0	0.0	14.0	14.0	2.0	0.0	0.0	2.0
5495831	0.0	0.0	0.0	14.0	14.0	2.0	0.0	0.0	2.0
5495832	0.0	0.0	0.0	14.0	14.0	2.0	0.0	0.0	2.0
5495833	0.0	0.0	0.0	14.0	14.0	2.0	0.0	0.0	2.0
5495834	0.0	0.0	0.0	14.0	14.0	2.0	0.0	0.0	2.0
5495835	0.0	0.0	0.0	14.0	14.0	2.0	0.0	0.0	2.0
5495836	0.0	0.0	0.0	14.0	14.0	2.0	0.0	0.0	2.0
5495837	0.0	0.0	0.0	14.0	12.0	2.0	0.0	0.0	2.0
5495838	0.0	0.0	0.0	14.0	12.0	2.0	0.0	0.0	2.0
5495839	0.0	0.0	0.0	10.0	8.0	2.0	0.0	0.0	2.0
5495840	0.0	0.0	0.0	10.0	8.0	2.0	0.0	0.0	2.0
5495841	0.0	0.0	0.0	10.0	8.0	2.0	0.0	0.0	2.0
5495842	0.0	0.0	0.0	10.0	8.0	2.0	0.0	0.0	2.0
5495843	0.0	0.0	0.0	0.0	2.0	0.0	0.0	0.0	2.0
5495844	0.0	0.0	0.0	0.0	2.0	0.0	0.0	0.0	2.0
5495845	0.0	0.0	0.0	0.0	2.0	0.0	0.0	0.0	2.0
5495846	0.0	0.0	0.0	0.0	2.0	0.0	0.0	0.0	2.0
5495847	0.0	0.0	0.0	0.0	2.0	0.0	0.0	0.0	2.0
5495848	0.0	0.0	0.0	0.0	2.0	0.0	0.0	0.0	2.0
5495849	0.0	0.0	0.0	0.0	2.0	0.0	0.0	0.0	2.0
5495850	0.0	0.0	0.0	0.0	2.0	0.0	0.0	0.0	2.0
5495851	0.0	0.0	0.0	0.0	2.0	0.0	0.0	0.0	2.0
5495852	0.0	0.0	0.0	0.0	2.0	0.0	0.0	0.0	2.0
5495853	0.0	0.0	0.0	0.0	2.0	0.0	0.0	0.0	2.0
5495854	0.0	0.0	0.0	0.0	2.0	0.0	0.0	0.0	2.0
5495855	0.0	0.0	0.0	0.0	2.0	0.0	0.0	0.0	2.0
5495856	0.0	0.0	0.0	0.0	2.0	0.0	0.0	0.0	2.0
5495857	0.0	0.0	0.0	0.0	2.0	0.0	0.0	0.0	2.0
5495858	0.0	0.0	0.0	0.0	2.0	0.0	0.0	0.0	2.0
5495859	0.0	0.0	0.0	2.0	2.0	0.0	0.0	0.0	2.0
5495860	0.0	0.0	0.0	2.0	2.0	0.0	0.0	0.0	2.0
5495861	0.0	0.0	0.0	2.0	2.0	0.0	0.0	0.0	2.0
5495862	0.0	0.0	0.0	2.0	2.0	0.0	0.0	0.0	2.0
5495863	0.0	0.0	0.0	2.0	2.0	0.0	0.0	0.0	2.0
5495864	0.0	0.0	0.0	2.0	2.0	0.0	0.0	0.0	2.0
5495865	0.0	0.0	0.0	2.0	2.0	0.0	0.0	0.0	2.0
5495866	0.0	0.0	0.0	2.0	2.0	0.0	0.0	0.0	2.0
5495867	0.0	0.0	0.0	2.0	2.0	0.0	0.0	0.0	2.0
5495868	0.0	0.0	0.0	2.0	4.0	0.0	0.0	0.0	2.0
5495869	0.0	0.0	0.0	3.0	4.0	7.0	0.0	0.0	2.0
5495870	0.0	0.0	0.0	4.0	2.0	10.0	0.0	0.0	2.0
5495871	0.0	0.0	0.0	4.0	2.0	10.0	0.0	0.0	2.0
5495872	0.0	0.0	0.0	4.0	2.0	10.0	0.0	0.0	2.0
5495873	0.0	0.0	0.0	4.0	2.0	10.0	0.0	0.0	2.0
5495874	0.0	0.0	0.0	4.0	2.0	10.0	0.0	0.0	2.0
5495875	0.0	0.0	0.0	4.0	2.0	12.0	0.0	0.0	2.0
5495876	0.0	0.0	0.0	4.0	2.0	12.0	0.0	0.0	2.0
5495877	0.0	0.0	0.0	4.0	2.0	12.0	0.0	0.0	2.0
5495878	0.0	0.0	0.0	4.0	2.0	16.0	0.0	0.0	2.0
5495879	0.0	0.0	0.0	4.0	2.0	16.0	0.0	0.0	2.0
5495880	0.0	0.0	0.0	4.0	2.0	16.0	0.0	0.0	2.0
5495881	0.0	0.0	0.0	4.0	2.0	18.0	0.0	0.0	2.0
5495882	0.0	0.0	0.0	4.0	2.0	18.0	0.0	0.0	2.0
5495883	0.0	0.0	0.0	4.0	2.0	18.0	0.0	0.0	2.0
5495884	0.0	0.0	0.0	4.0	2.0	18.0	0.0	0.0	2.0
5495885	0.0	0.0	0.0	8.0	6.0	20.0	0.0	0.0	2.0
5495886	0.0	0.0	0.0	8.0	8.0	20.0	0.0	0.0	2.0
5495887	0.0	0.0	0.0	8.0	8.0	20.0	0.0	0.0	1.0
5495888	0.0	0.0	0.0	8.0	10.0	24.0	0.0	0.0	1.0
5495889	0.0	0.0	0.0	8.0	12.0	26.0	0.0	0.0	1.0
5495890	0.0	0.0	0.0	8.0	12.0	26.0	0.0	0.0	1.0
5495891	0.0	0.0	0.0	8.0	12.0	26.0	0.0	0.0	1.0
5495892	0.0	0.0	0.0	12.0	16.0	28.0	0.0	0.0	1.0
5495893	0.0	0.0	0.0	12.0	16.0	28.0	0.0	0.0	1.0
5495894	0.0	0.0	0.0	12.0	16.0	32.0	0.0	0.0	1.0
5495895	0.0	0.0	0.0	12.0	18.0	32.0	0.0	0.0	1.0
5495896	0.0	0.0	0.0	12.0	18.0	32.0	0.0	0.0	1.0
5495897	0.0	0.0	0.0	14.0	18.0	32.0	0.0	0.0	1.0
5495898	0.0	0.0	0.0	16.0	18.0	32.0	0.0	0.0	1.0
5495899	0.0	0.0	0.0	16.0	18.0	32.0	0.0	0.0	1.0
5495900	0.0	0.0	0.0	16.0	26.0	34.0	0.0	0.0	1.0
5495901	0.0	0.0	0.0	16.0	26.0	34.0	0.0	0.0	1.0
5495902	0.0	0.0	0.0	16.0	26.0	34.0	0.0	0.0	1.0
5495903	0.0	0.0	0.0	16.0	26.0	34.0	0.0	0.0	1.0
5495904	0.0	0.0	0.0	16.0	26.0	34.0	0.0	0.0	1.0
5495905	0.0	0.0	0.0	16.0	26.0	34.0	0.0	0.0	1.0
5495906	0.0	0.0	0.0	16.0	26.0	34.0	0.0	0.0	1.0
5495907	0.0	0.0	0.0	16.0	26.0	36.0	0.0	0.0	1.0
5495908	0.0	0.0	0.0	16.0	28.0	36.0	0.0	0.0	1.0
5495909	0.0	0.0	0.0	16.0	30.0	36.0	0.0	0.0	1.0
5495910	0.0	0.0	0.0	16.0	30.0	36.0	0.0	0.0	1.0
5495911	0.0	0.0	0.0	16.0	30.0	36.0	0.0	0.0	1.0
5495912	0.0	0.0	0.0	16.0	30.0	36.0	0.0	0.0	1.0
5495913	0.0	0.0	0.0	16.0	30.0	38.0	0.0	0.0	1.0
5495914	0.0	0.0	0.0	16.0	30.0	38.0	0.0	0.0	1.0
5495915	0.0	0.0	0.0	16.0	30.0	38.0	0.0	0.0	1.0
5495916	0.0	0.0	0.0	18.0	34.0	39.0	0.0	0.0	1.0
5495917	0.0	0.0	0.0	18.0	34.0	39.0	0.0	0.0	1.0
5495918	0.0	0.0	0.0	18.0	34.0	39.0	0.0	0.0	1.0
5495919	0.0	0.0	0.0	25.0	43.0	42.0	0.0	0.0	1.0
5495920	0.0	0.0	0.0	25.0	43.0	42.0	0.0	0.0	1.0
5495921	0.0	0.0	0.0	25.0	44.0	42.0	0.0	0.0	1.0
5495922	0.0	0.0	0.0	25.0	44.0	42.0	0.0	0.0	1.0
5495923	0.0	0.0	0.0	31.0	46.0	50.0	0.0	0.0	1.0
5495924	0.0	0.0	0.0	31.0	46.0	50.0	0.0	0.0	1.0
5495925	0.0	0.0	0.0	31.0	46.0	50.0	0.0	0.0	1.0
5495926	0.0	0.0	0.0	31.0	46.0	50.0	0.0	0.0	1.0
5495927	0.0	0.0	0.0	31.0	46.0	50.0	0.0	0.0	1.0
5495928	0.0	0.0	0.0	31.0	46.0	50.0	0.0	0.0	1.0
5495929	0.0	0.0	0.0	33.0	50.0	56.0	0.0	0.0	1.0
5495930	0.0	0.0	0.0	33.0	50.0	56.0	0.0	0.0	1.0
5495931	0.0	0.0	0.0	33.0	50.0	56.0	0.0	0.0	1.0
5495932	0.0	0.0	0.0	39.0	56.0	62.0	0.0	0.0	1.0
5495933	0.0	0.0	0.0	45.0	62.0	64.0	0.0	0.0	1.0
5495934	0.0	0.0	0.0	47.0	66.0	64.0	0.0	0.0	1.0
5495935	0.0	0.0	0.0	49.0	66.0	68.0	0.0	0.0	0.0
5495936	0.0	0.0	0.0	52.0	66.0	70.0	0.0	0.0	0.0
5495937	0.0	0.0	0.0	56.0	70.0	77.0	0.0	0.0	0.0
5495938	0.0	0.0	0.0	68.0	76.0	79.0	0.0	0.0	0.0
5495939	0.0	0.0	0.0	70.0	76.0	81.0	0.0	0.0	0.0
5495940	0.0	0.0	0.0	70.0	76.0	81.0	0.0	0.0	0.0
5495941	0.0	0.0	0.0	70.0	76.0	81.0	0.0	0.0	0.0
5495942	0.0	0.0	0.0	74.0	86.0	89.0	0.0	0.0	0.0
5495943	0.0	0.0	0.0	74.0	86.0	89.0	0.0	0.0	0.0
5495944	0.0	0.0	0.0	72.0	88.0	89.0	0.0	0.0	0.0
5495945	0.0	0.0	0.0	72.0	90.0	89.0	0.0	0.0	0.0
5495946	0.0	0.0	0.0	72.0	90.0	89.0	0.0	0.0	0.0
5495947	0.0	0.0	0.0	82.0	92.0	93.0	0.0	0.0	0.0
5495948	0.0	0.0	0.0	82.0	92.0	93.0	0.0	0.0	0.0
5495949	0.0	0.0	0.0	86.0	94.0	93.0	0.0	0.0	0.0
5495950	0.0	0.0	0.0	86.0	94.0	95.0	0.0	0.0	0.0
5495951	0.0	0.0	0.0	88.0	94.0	98.0	0.0	0.0	0.0
5495952	0.0	0.0	0.0	92.0	96.0	102.0	0.0	0.0	0.0
5495953	0.0	0.0	0.0	98.0	98.0	106.0	0.0	0.0	0.0
5495954	0.0	0.0	0.0	98.0	98.0	107.0	0.0	0.0	0.0
5495955	0.0	0.0	0.0	100.0	98.0	109.0	0.0	0.0	0.0
5495956	0.0	0.0	0.0	100.0	98.0	115.0	0.0	0.0	0.0
5495957	0.0	0.0	0.0	100.0	98.0	118.0	0.0	0.0	0.0
5495958	0.0	0.0	0.0	100.0	104.0	118.0	0.0	0.0	0.0
5495959	0.0	0.0	0.0	100.0	104.0	118.0	0.0	0.0	0.0
5495960	0.0	0.0	0.0	102.0	104.0	118.0	0.0	0.0	0.0
5495961	0.0	0.0	0.0	106.0	104.0	122.0	0.0	0.0	0.0
5495962	0.0	0.0	0.0	106.0	104.0	122.0	0.0	0.0	0.0
5495963	0.0	0.0	0.0	106.0	104.0	122.0	0.0	0.0	0.0
5495964	0.0	0.0	0.0	106.0	104.0	122.0	0.0	0.0	0.0
5495965	0.0	0.0	0.0	108.0	104.0	124.0	0.0	0.0	0.0
5495966	0.0	0.0	0.0	110.0	104.0	124.0	0.0	0.0	0.0
5495967	0.0	0.0	0.0	110.0	104.0	124.0	0.0	0.0	0.0
5495968	0.0	0.0	0.0	110.0	104.0	124.0	0.0	0.0	0.0
5495969	0.0	0.0	0.0	110.0	106.0	126.0	0.0	0.0	0.0
5495970	0.0	0.0	0.0	120.0	110.0	126.0	0.0	0.0	0.0
5495971	0.0	0.0	0.0	120.0	110.0	126.0	0.0	0.0	0.0
5495972	0.0	0.0	0.0	122.0	116.0	127.0	0.0	0.0	0.0
5495973	0.0	0.0	0.0	122.0	118.0	129.0	0.0	0.0	0.0
5495974	0.0	0.0	0.0	122.0	118.0	129.0	0.0	0.0	0.0
5495975	0.0	0.0	0.0	122.0	120.0	129.0	0.0	0.0	0.0
5495976	0.0	0.0	0.0	122.0	124.0	129.0	0.0	0.0	0.0
5495977	0.0	0.0	0.0	122.0	124.0	129.0	0.0	0.0	0.0
5495978	0.0	0.0	0.0	122.0	124.0	129.0	0.0	0.0	0.0
5495979	0.0	0.0	0.0	126.0	124.0	129.0	0.0	0.0	0.0
5495980	0.0	0.0	0.0	126.0	124.0	129.0	0.0	0.0	0.0
5495981	0.0	0.0	0.0	128.0	128.0	137.0	0.0	0.0	0.0
5495982	0.0	0.0	0.0	128.0	128.0	137.0	0.0	0.0	0.0
5495983	0.0	0.0	0.0	130.0	130.0	139.0	0.0	0.0	0.0
5495984	0.0	0.0	0.0	132.0	128.0	139.0	0.0	0.0	0.0
5495985	0.0	0.0	0.0	132.0	127.0	139.0	0.0	0.0	0.0
5495986	0.0	0.0	0.0	132.0	127.0	139.0	0.0	0.0	0.0
5495987	0.0	0.0	0.0	132.0	127.0	139.0	0.0	0.0	0.0
5495988	0.0	0.0	0.0	132.0	125.0	139.0	0.0	0.0	0.0
5495989	0.0	0.0	0.0	132.0	125.0	139.0	0.0	0.0	0.0
5495990	0.0	0.0	0.0	132.0	125.0	139.0	0.0	0.0	0.0
5495991	0.0	0.0	0.0	134.0	125.0	139.0	0.0	0.0	0.0
5495992	0.0	0.0	0.0	134.0	123.0	137.0	0.0	0.0	0.0
5495993	0.0	0.0	0.0	138.0	127.0	137.0	0.0	0.0	0.0
5495994	0.0	0.0	0.0	138.0	129.0	137.0	0.0	0.0	0.0
5495995	0.0	0.0	0.0	138.0	131.0	139.0	0.0	0.0	0.0
5495996	0.0	0.0	0.0	140.0	132.0	139.0	0.0	0.0	0.0
5495997	0.0	0.0	0.0	140.0	132.0	139.0	0.0	0.0	0.0
5495998	0.0	0.0	0.0	140.0	132.0	139.0	0.0	0.0	0.0
5495999	0.0	0.0	0.0	140.0	132.0	139.0	0.0	0.0	0.0
5496000	0.0	0.0	0.0	140.0	132.0	139.0	0.0	0.0	0.0
5496001	0.0	0.0	0.0	142.0	132.0	139.0	0.0	0.0	0.0
5496002	0.0	0.0	0.0	142.0	134.0	139.0	0.0	0.0	0.0
5496003	0.0	0.0	0.0	142.0	134.0	139.0	0.0	0.0	0.0
5496004	0.0	0.0	0.0	142.0	136.0	139.0	0.0	0.0	0.0
5496005	0.0	0.0	0.0	142.0	136.0	141.0	0.0	0.0	0.0
5496006	0.0	0.0	0.0	144.0	136.0	143.0	0.0	0.0	0.0
5496007	0.0	0.0	0.0	144.0	136.0	143.0	0.0	0.0	0.0
5496008	0.0	0.0	0.0	148.0	136.0	143.0	0.0	0.0	0.0
5496009	0.0	0.0	0.0	150.0	140.0	147.0	0.0	0.0	0.0
5496010	0.0	0.0	0.0	152.0	140.0	147.0	0.0	0.0	0.0
5496011	0.0	0.0	0.0	152.0	140.0	147.0	0.0	0.0	0.0
5496012	0.0	0.0	0.0	152.0	140.0	147.0	0.0	0.0	0.0
5496013	0.0	0.0	0.0	154.0	140.0	145.0	0.0	0.0	0.0
5496014	0.0	0.0	0.0	154.0	140.0	145.0	0.0	0.0	0.0
5496015	0.0	0.0	0.0	154.0	142.0	143.0	0.0	0.0	0.0
5496016	0.0	0.0	0.0	156.0	142.0	143.0	0.0	0.0	0.0
5496017	0.0	0.0	0.0	144.0	128.0	139.0	0.0	0.0	0.0
5496018	0.0	0.0	0.0	144.0	114.0	131.0	0.0	0.0	0.0
5496019	0.0	0.0	0.0	139.0	108.0	120.0	0.0	0.0	0.0
5496020	0.0	0.0	0.0	126.0	102.0	97.0	0.0	0.0	0.0
5496021	0.0	0.0	0.0	96.0	90.0	89.0	0.0	0.0	0.0
5496022	0.0	0.0	0.0	100.0	90.0	89.0	0.0	0.0	0.0
5496023	0.0	0.0	0.0	102.0	90.0	89.0	0.0	0.0	0.0
5496024	0.0	0.0	0.0	102.0	90.0	89.0	0.0	0.0	0.0
5496025	0.0	0.0	0.0	102.0	90.0	89.0	0.0	0.0	0.0
5496026	0.0	0.0	0.0	114.0	98.0	97.0	0.0	0.0	0.0
5496027	0.0	0.0	0.0	114.0	106.0	97.0	0.0	0.0	0.0
5496028	0.0	0.0	0.0	118.0	112.0	97.0	0.0	0.0	0.0
5496029	0.0	0.0	0.0	118.0	112.0	97.0	0.0	0.0	0.0
5496030	0.0	0.0	0.0	124.0	118.0	99.0	0.0	0.0	0.0
5496031	0.0	0.0	0.0	124.0	118.0	101.0	0.0	0.0	0.0
5496032	0.0	0.0	0.0	124.0	118.0	101.0	0.0	0.0	0.0
5496033	0.0	0.0	0.0	136.0	118.0	101.0	0.0	0.0	0.0
5496034	0.0	0.0	0.0	138.0	122.0	103.0	0.0	0.0	0.0
5496035	0.0	0.0	0.0	138.0	122.0	103.0	0.0	0.0	0.0
5496036	0.0	0.0	0.0	138.0	122.0	103.0	0.0	0.0	0.0
5496037	0.0	0.0	0.0	138.0	122.0	101.0	0.0	0.0	0.0
5496038	0.0	0.0	0.0	138.0	122.0	101.0	0.0	0.0	0.0
5496039	0.0	0.0	0.0	138.0	122.0	101.0	0.0	0.0	0.0
5496040	0.0	0.0	0.0	138.0	122.0	101.0	0.0	0.0	0.0
5496041	0.0	0.0	0.0	138.0	124.0	103.0	0.0	0.0	0.0
5496042	0.0	0.0	0.0	138.0	122.0	101.0	0.0	0.0	0.0
5496043	0.0	0.0	0.0	138.0	122.0	101.0	0.0	0.0	0.0
5496044	0.0	0.0	0.0	140.0	122.0	101.0	0.0	0.0	0.0
5496045	0.0	0.0	0.0	140.0	120.0	101.0	0.0	0.0	0.0
5496046	0.0	0.0	0.0	140.0	120.0	101.0	0.0	0.0	0.0
5496047	0.0	0.0	0.0	140.0	120.0	101.0	0.0	0.0	0.0
5496048	0.0	0.0	0.0	140.0	120.0	101.0	0.0	0.0	0.0
5496049	0.0	0.0	0.0	140.0	124.0	101.0	0.0	0.0	0.0
5496050	0.0	0.0	0.0	142.0	128.0	103.0	0.0	0.0	0.0
5496051	0.0	0.0	0.0	142.0	128.0	103.0	0.0	0.0	0.0
5496052	0.0	0.0	0.0	142.0	128.0	103.0	0.0	0.0	0.0
5496053	0.0	0.0	0.0	144.0	128.0	103.0	0.0	0.0	0.0
5496054	0.0	0.0	0.0	144.0	128.0	105.0	0.0	0.0	0.0
5496055	0.0	0.0	0.0	146.0	128.0	105.0	0.0	0.0	0.0
5496056	0.0	0.0	0.0	146.0	128.0	105.0	0.0	0.0	0.0
5496057	0.0	0.0	0.0	148.0	128.0	105.0	0.0	0.0	0.0
5496058	0.0	0.0	0.0	144.0	128.0	105.0	0.0	0.0	0.0
5496059	0.0	0.0	0.0	144.0	128.0	105.0	0.0	0.0	0.0
5496060	0.0	0.0	0.0	144.0	128.0	105.0	0.0	0.0	0.0
5496061	0.0	0.0	0.0	144.0	128.0	105.0	0.0	0.0	0.0
5496062	0.0	0.0	0.0	144.0	128.0	105.0	0.0	0.0	0.0
5496063	0.0	0.0	0.0	144.0	128.0	105.0	0.0	0.0	0.0
5496064	0.0	0.0	0.0	144.0	128.0	105.0	0.0	0.0	0.0
5496065	0.0	0.0	0.0	132.0	120.0	97.0	0.0	0.0	0.0
5496066	0.0	0.0	0.0	132.0	120.0	96.0	0.0	0.0	0.0
5496067	0.0	0.0	0.0	118.0	122.0	96.0	0.0	0.0	0.0
5496068	0.0	0.0	0.0	116.0	120.0	94.0	0.0	0.0	0.0
5496069	0.0	0.0	0.0	115.0	119.0	91.0	0.0	0.0	0.0
5496070	0.0	0.0	0.0	101.0	111.0	83.0	0.0	0.0	0.0
5496071	0.0	0.0	0.0	97.0	104.0	73.0	0.0	0.0	0.0
5496072	0.0	0.0	0.0	91.0	92.0	67.0	0.0	0.0	0.0
5496073	0.0	0.0	0.0	91.0	92.0	67.0	0.0	0.0	0.0
5496074	0.0	0.0	0.0	91.0	90.0	65.0	0.0	0.0	0.0
5496075	0.0	0.0	0.0	91.0	90.0	65.0	0.0	0.0	0.0
5496076	0.0	0.0	0.0	91.0	90.0	65.0	0.0	0.0	0.0
5496077	0.0	0.0	0.0	91.0	88.0	65.0	0.0	0.0	0.0
5496078	0.0	0.0	0.0	91.0	88.0	65.0	0.0	0.0	0.0
5496079	0.0	0.0	0.0	91.0	88.0	65.0	0.0	0.0	0.0
5496080	0.0	0.0	0.0	93.0	88.0	67.0	0.0	0.0	0.0
5496081	0.0	0.0	0.0	93.0	88.0	67.0	0.0	0.0	0.0
5496082	0.0	0.0	0.0	93.0	88.0	67.0	0.0	0.0	0.0
5496083	0.0	0.0	0.0	93.0	88.0	67.0	0.0	0.0	0.0
5496084	0.0	0.0	0.0	93.0	88.0	67.0	0.0	0.0	0.0
5496085	0.0	0.0	0.0	93.0	88.0	67.0	0.0	0.0	0.0
5496086	0.0	0.0	0.0	90.0	88.0	65.0	0.0	0.0	0.0
5496087	0.0	0.0	0.0	90.0	88.0	64.0	0.0	0.0	0.0
5496088	0.0	0.0	0.0	90.0	88.0	64.0	0.0	0.0	0.0
5496089	0.0	0.0	0.0	90.0	88.0	64.0	0.0	0.0	0.0
5496090	0.0	0.0	0.0	90.0	88.0	64.0	0.0	0.0	0.0
5496091	0.0	0.0	0.0	90.0	88.0	64.0	0.0	0.0	0.0
5496092	0.0	0.0	0.0	90.0	88.0	62.0	0.0	0.0	0.0
5496093	0.0	0.0	0.0	86.0	88.0	62.0	0.0	0.0	0.0
5496094	0.0	0.0	0.0	86.0	88.0	62.0	0.0	0.0	0.0
5496095	0.0	0.0	0.0	86.0	88.0	62.0	0.0	0.0	0.0
5496096	0.0	0.0	0.0	86.0	88.0	62.0	0.0	0.0	0.0
5496097	0.0	0.0	0.0	86.0	88.0	62.0	0.0	0.0	0.0
5496098	0.0	0.0	0.0	86.0	88.0	62.0	0.0	0.0	0.0
5496099	0.0	0.0	0.0	84.0	84.0	62.0	0.0	0.0	0.0
5496100	0.0	0.0	0.0	82.0	78.0	56.0	0.0	0.0	0.0
5496101	0.0	0.0	0.0	84.0	76.0	53.0	0.0	0.0	0.0
5496102	0.0	0.0	0.0	84.0	74.0	51.0	0.0	0.0	0.0
5496103	0.0	0.0	0.0	82.0	74.0	51.0	0.0	0.0	0.0
5496104	0.0	0.0	0.0	74.0	70.0	50.0	0.0	0.0	0.0
5496105	0.0	0.0	0.0	60.0	58.0	40.0	0.0	0.0	0.0
5496106	0.0	0.0	0.0	60.0	58.0	40.0	0.0	0.0	0.0
5496107	0.0	0.0	0.0	46.0	52.0	33.0	0.0	0.0	0.0
5496108	0.0	0.0	0.0	42.0	50.0	33.0	0.0	0.0	0.0
5496109	0.0	0.0	0.0	36.0	46.0	31.0	0.0	0.0	0.0
5496110	0.0	0.0	0.0	36.0	44.0	29.0	0.0	0.0	0.0
5496111	0.0	0.0	0.0	36.0	42.0	29.0	0.0	0.0	0.0
5496112	0.0	0.0	0.0	36.0	42.0	29.0	0.0	0.0	0.0
5496113	0.0	0.0	0.0	36.0	42.0	29.0	0.0	0.0	0.0
5496114	0.0	0.0	0.0	36.0	42.0	27.0	0.0	0.0	0.0
5496115	0.0	0.0	0.0	34.0	42.0	27.0	0.0	0.0	0.0
5496116	0.0	0.0	0.0	34.0	42.0	27.0	0.0	0.0	0.0
5496117	0.0	0.0	0.0	34.0	42.0	23.0	0.0	0.0	0.0
5496118	0.0	0.0	0.0	34.0	38.0	17.0	0.0	0.0	0.0
5496119	0.0	0.0	0.0	32.0	38.0	17.0	0.0	0.0	0.0
5496120	0.0	0.0	0.0	32.0	38.0	17.0	0.0	0.0	0.0
5496121	0.0	0.0	0.0	32.0	38.0	17.0	0.0	0.0	0.0
5496122	0.0	0.0	0.0	32.0	38.0	16.0	0.0	0.0	0.0
5496123	0.0	0.0	0.0	32.0	38.0	16.0	0.0	0.0	0.0
5496124	0.0	0.0	0.0	30.0	38.0	16.0	0.0	0.0	0.0
5496125	0.0	0.0	0.0	30.0	34.0	16.0	0.0	0.0	0.0
5496126	0.0	0.0	0.0	30.0	34.0	16.0	0.0	0.0	0.0
5496127	0.0	0.0	0.0	30.0	34.0	16.0	0.0	0.0	0.0
5496128	0.0	0.0	0.0	30.0	34.0	16.0	0.0	0.0	0.0
5496129	0.0	0.0	0.0	28.0	34.0	16.0	0.0	0.0	0.0
5496130	0.0	0.0	0.0	28.0	34.0	16.0	0.0	0.0	0.0
5496131	0.0	0.0	0.0	28.0	34.0	16.0	0.0	0.0	0.0
5496132	0.0	0.0	0.0	28.0	34.0	16.0	0.0	0.0	0.0
5496133	0.0	0.0	0.0	28.0	34.0	16.0	0.0	0.0	0.0
5496134	0.0	0.0	0.0	28.0	34.0	16.0	0.0	0.0	0.0
5496135	0.0	0.0	0.0	28.0	33.0	16.0	0.0	0.0	0.0
5496136	0.0	0.0	0.0	28.0	33.0	16.0	0.0	0.0	0.0
5496137	0.0	0.0	0.0	28.0	33.0	16.0	0.0	0.0	0.0
5496138	0.0	0.0	0.0	28.0	33.0	16.0	0.0	0.0	0.0
5496139	0.0	0.0	0.0	24.0	33.0	16.0	0.0	0.0	0.0
5496140	0.0	0.0	0.0	24.0	33.0	16.0	0.0	0.0	0.0
5496141	0.0	0.0	0.0	24.0	33.0	16.0	0.0	0.0	0.0
5496142	0.0	0.0	0.0	20.0	27.0	14.0	0.0	0.0	0.0
5496143	0.0	0.0	0.0	20.0	27.0	14.0	0.0	0.0	0.0
5496144	0.0	0.0	0.0	20.0	27.0	16.0	0.0	0.0	0.0
5496145	0.0	0.0	0.0	18.0	22.0	14.0	0.0	0.0	0.0
5496146	0.0	0.0	0.0	16.0	16.0	14.0	0.0	0.0	0.0
5496147	0.0	0.0	0.0	16.0	16.0	14.0	0.0	0.0	0.0
5496148	0.0	0.0	0.0	16.0	16.0	14.0	0.0	0.0	0.0
5496149	0.0	0.0	0.0	14.0	16.0	14.0	0.0	0.0	0.0
5496150	0.0	0.0	0.0	14.0	16.0	14.0	0.0	0.0	0.0
5496151	0.0	0.0	0.0	14.0	16.0	14.0	0.0	0.0	0.0
5496152	0.0	0.0	0.0	14.0	18.0	14.0	0.0	0.0	0.0
5496153	0.0	0.0	0.0	14.0	18.0	10.0	0.0	0.0	0.0
5496154	0.0	0.0	0.0	14.0	18.0	10.0	0.0	0.0	0.0
5496155	0.0	0.0	0.0	14.0	18.0	10.0	0.0	0.0	0.0
5496156	0.0	0.0	0.0	8.0	4.0	6.0	0.0	0.0	0.0
5496157	0.0	0.0	0.0	8.0	4.0	6.0	0.0	0.0	0.0
5496158	0.0	0.0	0.0	8.0	4.0	6.0	0.0	0.0	0.0
5496159	0.0	0.0	0.0	8.0	4.0	6.0	0.0	0.0	0.0
5496160	0.0	0.0	0.0	8.0	4.0	6.0	0.0	0.0	0.0
5496161	0.0	0.0	0.0	8.0	4.0	6.0	0.0	0.0	0.0
5496162	0.0	0.0	0.0	2.0	4.0	6.0	0.0	0.0	0.0
5496163	0.0	0.0	0.0	2.0	2.0	6.0	0.0	0.0	0.0
5496164	0.0	0.0	0.0	2.0	2.0	6.0	0.0	0.0	0.0
5496165	0.0	0.0	0.0	2.0	2.0	6.0	0.0	0.0	0.0
5496166	0.0	0.0	0.0	2.0	2.0	6.0	0.0	0.0	0.0
5496167	0.0	0.0	0.0	2.0	2.0	6.0	0.0	0.0	0.0
5496168	0.0	0.0	0.0	2.0	2.0	6.0	0.0	0.0	0.0
5496169	0.0	0.0	0.0	2.0	2.0	6.0	0.0	0.0	0.0
5496170	0.0	0.0	0.0	2.0	6.0	4.0	0.0	0.0	0.0
5496171	0.0	0.0	0.0	2.0	6.0	4.0	0.0	0.0	0.0
5496172	0.0	0.0	0.0	0.0	6.0	4.0	0.0	0.0	0.0
5496173	0.0	0.0	0.0	0.0	6.0	4.0	0.0	0.0	0.0
5496174	0.0	0.0	0.0	0.0	6.0	4.0	0.0	0.0	0.0
5496175	0.0	0.0	0.0	0.0	6.0	4.0	0.0	0.0	0.0
5496176	0.0	0.0	0.0	0.0	6.0	4.0	0.0	0.0	0.0
5496177	0.0	0.0	0.0	0.0	6.0	4.0	0.0	0.0	0.0
5496178	0.0	0.0	0.0	0.0	6.0	4.0	0.0	0.0	0.0
5496179	0.0	0.0	0.0	0.0	6.0	4.0	0.0	0.0	0.0
5496180	0.0	0.0	0.0	0.0	6.0	4.0	0.0	0.0	0.0
5496181	0.0	0.0	0.0	0.0	6.0	4.0	0.0	0.0	0.0
5496182	0.0	0.0	0.0	0.0	6.0	4.0	0.0	0.0	0.0
5496183	0.0	0.0	0.0	0.0	6.0	4.0	0.0	0.0	0.0
5496184	0.0	0.0	0.0	0.0	6.0	4.0	0.0	0.0	0.0
5496185	0.0	0.0	0.0	0.0	6.0	4.0	0.0	0.0	0.0
5496186	0.0	0.0	0.0	0.0	6.0	4.0	0.0	0.0	0.0
5496187	0.0	0.0	0.0	0.0	6.0	4.0	0.0	0.0	0.0
5496188	0.0	0.0	0.0	0.0	6.0	4.0	0.0	0.0	0.0
5496189	0.0	0.0	0.0	0.0	6.0	4.0	0.0	0.0	0.0
5496190	0.0	0.0	0.0	0.0	6.0	4.0	0.0	0.0	0.0
5496191	0.0	0.0	0.0	0.0	6.0	4.0	0.0	0.0	0.0
5496192	0.0	0.0	0.0	0.0	6.0	4.0	0.0	0.0	0.0
5496193	0.0	0.0	0.0	0.0	6.0	4.0	0.0	0.0	0.0
5496194	0.0	0.0	0.0	0.0	6.0	4.0	0.0	0.0	0.0
5496195	0.0	0.0	0.0	0.0	6.0	4.0	0.0	0.0	0.0
5496196	0.0	0.0	0.0	0.0	6.0	4.0	0.0	0.0	0.0
5496197	0.0	0.0	0.0	0.0	6.0	4.0	0.0	0.0	0.0
5496198	0.0	0.0	0.0	0.0	6.0	4.0	0.0	0.0	0.0
5496199	0.0	0.0	0.0	0.0	6.0	4.0	0.0	0.0	0.0
5496200	0.0	0.0	0.0	0.0	6.0	4.0	0.0	0.0	0.0
5496201	0.0	0.0	0.0	0.0	6.0	4.0	0.0	0.0	0.0
5496202	0.0	0.0	0.0	0.0	8.0	4.0	0.0	0.0	0.0
5496203	0.0	0.0	0.0	0.0	8.0	4.0	0.0	0.0	0.0
5496204	0.0	0.0	0.0	0.0	8.0	4.0	0.0	0.0	0.0
5496205	0.0	0.0	0.0	0.0	8.0	4.0	0.0	0.0	0.0
5496206	0.0	0.0	0.0	0.0	8.0	4.0	0.0	0.0	0.0
5496207	0.0	0.0	0.0	0.0	8.0	4.0	0.0	0.0	0.0
5496208	0.0	0.0	0.0	0.0	8.0	4.0	0.0	0.0	0.0
5496209	0.0	0.0	0.0	0.0	8.0	2.0	0.0	0.0	0.0
5496210	0.0	0.0	0.0	0.0	8.0	2.0	0.0	0.0	0.0
5496211	0.0	0.0	0.0	0.0	8.0	2.0	0.0	0.0	0.0
5496212	0.0	0.0	0.0	0.0	8.0	2.0	0.0	0.0	0.0
5496213	0.0	0.0	0.0	0.0	8.0	2.0	0.0	0.0	0.0
5496214	0.0	0.0	0.0	0.0	8.0	2.0	0.0	0.0	0.0
5496215	0.0	0.0	0.0	0.0	8.0	2.0	0.0	0.0	0.0
5496216	0.0	0.0	0.0	0.0	8.0	2.0	0.0	0.0	0.0
5496217	0.0	0.0	0.0	0.0	8.0	2.0	0.0	0.0	0.0
5496218	0.0	0.0	0.0	0.0	11.0	2.0	0.0	0.0	0.0
5496219	0.0	0.0	0.0	0.0	11.0	2.0	0.0	0.0	0.0
5496220	0.0	0.0	0.0	0.0	11.0	2.0	0.0	0.0	0.0
5496221	0.0	0.0	0.0	0.0	11.0	2.0	0.0	0.0	0.0
5496222	0.0	0.0	0.0	0.0	12.0	2.0	0.0	0.0	0.0
5496223	0.0	0.0	0.0	0.0	12.0	2.0	0.0	0.0	0.0
5496224	0.0	0.0	0.0	0.0	10.0	2.0	0.0	0.0	0.0
5496225	0.0	0.0	0.0	0.0	10.0	2.0	0.0	0.0	0.0
5496226	0.0	0.0	0.0	0.0	10.0	2.0	0.0	0.0	0.0
5496227	0.0	0.0	0.0	0.0	10.0	0.0	0.0	0.0	0.0
5496228	0.0	0.0	0.0	0.0	10.0	0.0	0.0	0.0	0.0
5496229	0.0	0.0	0.0	0.0	10.0	0.0	0.0	0.0	0.0
5496230	0.0	0.0	0.0	0.0	10.0	0.0	0.0	0.0	0.0
5496231	0.0	0.0	0.0	0.0	10.0	0.0	0.0	0.0	0.0
5496232	0.0	0.0	0.0	0.0	10.0	0.0	0.0	0.0	0.0
5496233	0.0	0.0	0.0	0.0	10.0	0.0	0.0	0.0	0.0
5496234	0.0	0.0	0.0	0.0	10.0	0.0	0.0	0.0	0.0
5496235	0.0	0.0	0.0	0.0	11.0	3.0	0.0	0.0	0.0
5496236	0.0	0.0	0.0	0.0	11.0	3.0	0.0	0.0	0.0
5496237	0.0	0.0	0.0	0.0	11.0	3.0	0.0	0.0	0.0
5496238	0.0	0.0	0.0	0.0	11.0	3.0	0.0	0.0	0.0
5496239	0.0	0.0	0.0	0.0	11.0	3.0	0.0	0.0	0.0
5496240	0.0	0.0	0.0	0.0	14.0	4.0	0.0	0.0	0.0
5496241	0.0	0.0	0.0	0.0	14.0	4.0	0.0	0.0	0.0
5496242	0.0	0.0	0.0	0.0	14.0	4.0	0.0	0.0	0.0
5496243	0.0	0.0	0.0	0.0	14.0	4.0	0.0	0.0	0.0
5496244	0.0	0.0	0.0	0.0	14.0	4.0	0.0	0.0	0.0
5496245	0.0	0.0	0.0	0.0	14.0	4.0	0.0	0.0	0.0
5496246	0.0	0.0	0.0	0.0	14.0	4.0	0.0	0.0	0.0
5496247	0.0	0.0	0.0	0.0	14.0	4.0	0.0	0.0	0.0
5496248	0.0	0.0	0.0	0.0	14.0	4.0	0.0	0.0	0.0
5496249	0.0	0.0	0.0	0.0	14.0	4.0	0.0	0.0	0.0
5496250	0.0	0.0	0.0	0.0	14.0	4.0	0.0	0.0	0.0
5496251	0.0	0.0	0.0	0.0	16.0	4.0	0.0	0.0	0.0
5496252	0.0	0.0	0.0	0.0	16.0	4.0	0.0	0.0	0.0
5496253	0.0	0.0	0.0	0.0	16.0	4.0	0.0	0.0	0.0
5496254	0.0	0.0	0.0	0.0	16.0	4.0	0.0	0.0	0.0
5496255	0.0	0.0	0.0	0.0	16.0	4.0	0.0	0.0	0.0
5496256	0.0	0.0	0.0	0.0	16.0	6.0	0.0	0.0	0.0
5496257	0.0	0.0	0.0	0.0	16.0	6.0	0.0	0.0	0.0
5496258	0.0	0.0	0.0	0.0	18.0	6.0	0.0	0.0	0.0
5496259	0.0	0.0	0.0	0.0	18.0	6.0	0.0	0.0	0.0
5496260	0.0	0.0	0.0	0.0	18.0	6.0	0.0	0.0	0.0
5496261	0.0	0.0	0.0	2.0	18.0	6.0	0.0	0.0	0.0
5496262	0.0	0.0	0.0	2.0	18.0	6.0	0.0	0.0	0.0
5496263	0.0	0.0	0.0	2.0	18.0	6.0	0.0	0.0	0.0
5496264	0.0	0.0	0.0	2.0	18.0	8.0	0.0	0.0	0.0
5496265	0.0	0.0	0.0	2.0	18.0	8.0	0.0	0.0	0.0
5496266	0.0	0.0	0.0	2.0	18.0	8.0	0.0	0.0	0.0
5496267	0.0	0.0	0.0	2.0	18.0	8.0	0.0	0.0	0.0
5496268	0.0	0.0	0.0	2.0	20.0	10.0	0.0	0.0	0.0
5496269	0.0	0.0	0.0	4.0	24.0	10.0	0.0	0.0	0.0
5496270	0.0	0.0	0.0	4.0	24.0	10.0	0.0	0.0	0.0
5496271	0.0	0.0	0.0	4.0	26.0	10.0	0.0	0.0	0.0
5496272	0.0	0.0	0.0	4.0	26.0	10.0	0.0	0.0	0.0
5496273	0.0	0.0	0.0	4.0	26.0	10.0	0.0	0.0	0.0
5496274	0.0	0.0	0.0	4.0	28.0	10.0	0.0	0.0	0.0
5496275	0.0	0.0	0.0	4.0	28.0	10.0	0.0	0.0	0.0
5496276	0.0	0.0	0.0	4.0	28.0	10.0	0.0	0.0	0.0
5496277	0.0	0.0	0.0	4.0	28.0	10.0	0.0	0.0	0.0
5496278	0.0	0.0	0.0	4.0	28.0	10.0	0.0	0.0	0.0
5496279	0.0	0.0	0.0	4.0	28.0	10.0	0.0	0.0	0.0
5496280	0.0	0.0	0.0	4.0	28.0	10.0	0.0	0.0	0.0
5496281	0.0	0.0	0.0	4.0	28.0	10.0	0.0	0.0	0.0
5496282	0.0	0.0	0.0	4.0	28.0	10.0	0.0	0.0	0.0
5496283	0.0	0.0	0.0	4.0	26.0	10.0	0.0	0.0	0.0
5496284	0.0	0.0	0.0	4.0	26.0	12.0	0.0	0.0	0.0
5496285	0.0	0.0	0.0	4.0	26.0	12.0	0.0	0.0	0.0
5496286	0.0	0.0	0.0	4.0	26.0	12.0	0.0	0.0	0.0
5496287	0.0	0.0	0.0	4.0	26.0	12.0	0.0	0.0	0.0
5496288	0.0	0.0	0.0	4.0	28.0	12.0	0.0	0.0	0.0
5496289	0.0	0.0	0.0	4.0	28.0	12.0	0.0	0.0	0.0
5496290	0.0	0.0	0.0	4.0	28.0	12.0	0.0	0.0	0.0
5496291	0.0	0.0	0.0	4.0	28.0	12.0	0.0	0.0	0.0
5496292	0.0	0.0	0.0	4.0	28.0	12.0	0.0	0.0	0.0
5496293	0.0	0.0	0.0	4.0	30.0	12.0	0.0	0.0	0.0
5496294	0.0	0.0	0.0	4.0	30.0	12.0	0.0	0.0	0.0
5496295	0.0	0.0	0.0	8.0	30.0	12.0	0.0	0.0	0.0
5496296	0.0	0.0	0.0	8.0	30.0	12.0	0.0	0.0	0.0
5496297	0.0	0.0	0.0	8.0	30.0	12.0	0.0	0.0	0.0
5496298	0.0	0.0	0.0	8.0	30.0	12.0	0.0	0.0	0.0
5496299	0.0	0.0	0.0	8.0	30.0	12.0	0.0	0.0	0.0
5496300	0.0	0.0	0.0	8.0	30.0	12.0	0.0	0.0	0.0
5496301	0.0	0.0	0.0	8.0	32.0	12.0	0.0	0.0	0.0
5496302	0.0	0.0	0.0	8.0	32.0	12.0	0.0	0.0	0.0
5496303	0.0	0.0	0.0	8.0	32.0	12.0	0.0	0.0	0.0
5496304	0.0	0.0	0.0	8.0	32.0	12.0	0.0	0.0	0.0
5496305	0.0	0.0	0.0	10.0	32.0	12.0	0.0	0.0	0.0
5496306	0.0	0.0	0.0	10.0	32.0	12.0	0.0	0.0	0.0
5496307	0.0	0.0	0.0	10.0	32.0	12.0	0.0	0.0	0.0
5496308	0.0	0.0	0.0	10.0	32.0	12.0	0.0	0.0	0.0
5496309	0.0	0.0	0.0	10.0	32.0	12.0	0.0	0.0	0.0
5496310	0.0	0.0	0.0	10.0	32.0	12.0	0.0	0.0	0.0
5496311	0.0	0.0	0.0	10.0	32.0	12.0	0.0	0.0	0.0
5496312	0.0	0.0	0.0	10.0	32.0	12.0	0.0	0.0	0.0
5496313	0.0	0.0	0.0	10.0	32.0	12.0	0.0	0.0	0.0
5496314	0.0	0.0	0.0	10.0	32.0	12.0	0.0	0.0	0.0
5496315	0.0	0.0	0.0	10.0	32.0	12.0	0.0	0.0	0.0
5496316	0.0	0.0	0.0	10.0	32.0	12.0	0.0	0.0	0.0
5496317	0.0	0.0	0.0	10.0	32.0	12.0	0.0	0.0	0.0
5496318	0.0	0.0	0.0	10.0	32.0	12.0	0.0	0.0	0.0
5496319	0.0	0.0	0.0	10.0	32.0	12.0	0.0	0.0	0.0
5496320	0.0	0.0	0.0	10.0	32.0	12.0	0.0	0.0	0.0
5496321	0.0	0.0	0.0	10.0	32.0	12.0	0.0	0.0	0.0
5496322	0.0	0.0	0.0	10.0	32.0	12.0	0.0	0.0	0.0
5496323	0.0	0.0	0.0	10.0	30.0	12.0	0.0	0.0	0.0
5496324	0.0	0.0	0.0	10.0	30.0	12.0	0.0	0.0	0.0
5496325	0.0	0.0	0.0	10.0	30.0	12.0	0.0	0.0	0.0
5496326	0.0	0.0	0.0	10.0	30.0	12.0	0.0	0.0	0.0
5496327	0.0	0.0	0.0	10.0	30.0	12.0	0.0	0.0	0.0
5496328	0.0	0.0	0.0	10.0	30.0	12.0	0.0	0.0	0.0
5496329	0.0	0.0	0.0	10.0	30.0	12.0	0.0	0.0	0.0
5496330	0.0	0.0	0.0	10.0	30.0	12.0	0.0	0.0	0.0
5496331	0.0	0.0	0.0	10.0	30.0	12.0	0.0	0.0	0.0
5496332	0.0	0.0	0.0	10.0	30.0	12.0	0.0	0.0	0.0
5496333	0.0	0.0	0.0	10.0	30.0	12.0	0.0	0.0	0.0
5496334	0.0	0.0	0.0	10.0	30.0	12.0	0.0	0.0	0.0
5496335	0.0	0.0	0.0	10.0	30.0	12.0	0.0	0.0	0.0
5496336	0.0	0.0	0.0	10.0	30.0	12.0	0.0	0.0	0.0
5496337	0.0	0.0	0.0	10.0	30.0	12.0	0.0	0.0	0.0
5496338	0.0	0.0	0.0	10.0	30.0	12.0	0.0	0.0	0.0
5496339	0.0	0.0	0.0	10.0	30.0	12.0	0.0	0.0	0.0
5496340	0.0	0.0	0.0	10.0	30.0	12.0	0.0	0.0	0.0
5496341	0.0	0.0	0.0	10.0	30.0	12.0	0.0	0.0	0.0
5496342	0.0	0.0	0.0	10.0	30.0	12.0	0.0	0.0	0.0
5496343	0.0	0.0	0.0	10.0	30.0	12.0	0.0	0.0	0.0
5496344	0.0	0.0	0.0	10.0	30.0	12.0	0.0	0.0	0.0
5496345	0.0	0.0	0.0	10.0	30.0	12.0	0.0	0.0	0.0
5496346	0.0	0.0	0.0	10.0	30.0	12.0	0.0	0.0	0.0
5496347	0.0	0.0	0.0	10.0	30.0	12.0	0.0	0.0	0.0
5496348	0.0	0.0	0.0	10.0	30.0	12.0	0.0	0.0	0.0
5496349	0.0	0.0	0.0	10.0	30.0	12.0	0.0	0.0	0.0
5496350	0.0	0.0	0.0	10.0	30.0	12.0	0.0	0.0	0.0
5496351	0.0	0.0	0.0	10.0	30.0	13.0	0.0	0.0	0.0
5496352	0.0	0.0	0.0	10.0	30.0	13.0	0.0	0.0	0.0
5496353	0.0	0.0	0.0	10.0	30.0	13.0	0.0	0.0	0.0
5496354	0.0	0.0	0.0	10.0	28.0	13.0	0.0	0.0	0.0
5496355	0.0	0.0	0.0	10.0	28.0	13.0	0.0	0.0	0.0
5496356	0.0	0.0	0.0	10.0	28.0	13.0	0.0	0.0	0.0
5496357	0.0	0.0	0.0	10.0	28.0	13.0	0.0	0.0	0.0
5496358	0.0	0.0	0.0	10.0	22.0	13.0	0.0	0.0	1.0
5496359	0.0	0.0	0.0	8.0	18.0	13.0	0.0	0.0	1.0
5496360	0.0	0.0	0.0	8.0	18.0	13.0	0.0	0.0	1.0
5496361	0.0	0.0	0.0	8.0	16.0	13.0	0.0	0.0	1.0
5496362	0.0	0.0	0.0	8.0	16.0	13.0	0.0	0.0	1.0
5496363	0.0	0.0	0.0	8.0	16.0	13.0	0.0	0.0	1.0
5496364	0.0	0.0	0.0	8.0	16.0	13.0	0.0	0.0	1.0
5496365	0.0	0.0	0.0	8.0	16.0	13.0	0.0	0.0	1.0
5496366	0.0	0.0	0.0	8.0	16.0	13.0	0.0	0.0	1.0
5496367	0.0	0.0	0.0	8.0	16.0	11.0	0.0	0.0	1.0
5496368	0.0	0.0	0.0	8.0	15.0	11.0	0.0	0.0	1.0
5496369	0.0	0.0	0.0	8.0	15.0	11.0	0.0	0.0	1.0
5496370	0.0	0.0	0.0	8.0	15.0	11.0	0.0	0.0	1.0
5496371	0.0	0.0	0.0	6.0	14.0	9.0	0.0	0.0	1.0
5496372	0.0	0.0	0.0	6.0	14.0	9.0	0.0	0.0	1.0
5496373	0.0	0.0	0.0	6.0	14.0	8.0	0.0	0.0	1.0
5496374	0.0	0.0	0.0	6.0	14.0	8.0	0.0	0.0	1.0
5496375	0.0	0.0	0.0	4.0	14.0	8.0	0.0	0.0	1.0
5496376	0.0	0.0	0.0	4.0	14.0	6.0	0.0	0.0	1.0
5496377	0.0	0.0	0.0	4.0	14.0	6.0	0.0	0.0	1.0
5496378	0.0	0.0	0.0	4.0	14.0	6.0	0.0	0.0	1.0
5496379	0.0	0.0	0.0	4.0	14.0	6.0	0.0	0.0	1.0
5496380	0.0	0.0	0.0	4.0	14.0	6.0	0.0	0.0	1.0
5496381	0.0	0.0	0.0	4.0	14.0	6.0	0.0	0.0	1.0
5496382	0.0	0.0	0.0	4.0	14.0	6.0	0.0	0.0	1.0
5496383	0.0	0.0	0.0	2.0	14.0	6.0	0.0	0.0	1.0
5496384	0.0	0.0	0.0	2.0	14.0	6.0	0.0	0.0	1.0
5496385	0.0	0.0	0.0	2.0	13.0	5.0	0.0	0.0	1.0
5496386	0.0	0.0	0.0	2.0	11.0	5.0	0.0	0.0	1.0
5496387	0.0	0.0	0.0	2.0	11.0	5.0	0.0	0.0	1.0
5496388	0.0	0.0	0.0	2.0	10.0	3.0	0.0	0.0	1.0
5496389	0.0	0.0	0.0	0.0	4.0	2.0	0.0	0.0	1.0
5496390	0.0	0.0	0.0	0.0	2.0	2.0	0.0	0.0	1.0
5496391	0.0	0.0	0.0	0.0	2.0	2.0	0.0	0.0	1.0
5496392	0.0	0.0	0.0	0.0	2.0	2.0	0.0	0.0	1.0
5496393	0.0	0.0	0.0	0.0	2.0	2.0	0.0	0.0	1.0
5496394	0.0	0.0	0.0	0.0	2.0	2.0	0.0	0.0	1.0
5496395	0.0	0.0	0.0	0.0	6.0	2.0	0.0	0.0	1.0
5496396	0.0	0.0	0.0	0.0	6.0	2.0	0.0	0.0	1.0
5496397	0.0	0.0	0.0	0.0	6.0	2.0	0.0	0.0	1.0
5496398	0.0	0.0	0.0	0.0	6.0	2.0	0.0	0.0	1.0
5496399	0.0	0.0	0.0	0.0	6.0	2.0	0.0	0.0	1.0
5496400	0.0	0.0	0.0	0.0	10.0	2.0	0.0	0.0	1.0
5496401	0.0	0.0	0.0	0.0	12.0	2.0	0.0	0.0	1.0
5496402	0.0	0.0	0.0	0.0	12.0	2.0	0.0	0.0	1.0
5496403	0.0	0.0	0.0	0.0	12.0	2.0	0.0	0.0	1.0
5496404	0.0	0.0	0.0	0.0	12.0	2.0	0.0	0.0	1.0
5496405	0.0	0.0	0.0	0.0	12.0	2.0	0.0	0.0	1.0
5496406	0.0	0.0	0.0	0.0	12.0	2.0	0.0	0.0	1.0
5496407	0.0	0.0	0.0	0.0	12.0	2.0	0.0	0.0	1.0
5496408	0.0	0.0	0.0	0.0	12.0	2.0	0.0	0.0	1.0
5496409	0.0	0.0	0.0	0.0	12.0	2.0	0.0	0.0	1.0
5496410	0.0	0.0	0.0	0.0	12.0	2.0	0.0	0.0	1.0
5496411	0.0	0.0	0.0	0.0	12.0	2.0	0.0	0.0	1.0
5496412	0.0	0.0	0.0	0.0	12.0	2.0	0.0	0.0	1.0
5496413	0.0	0.0	0.0	0.0	10.0	2.0	0.0	0.0	1.0
5496414	0.0	0.0	0.0	0.0	10.0	2.0	0.0	0.0	1.0
5496415	0.0	0.0	0.0	0.0	10.0	2.0	0.0	0.0	1.0
5496416	0.0	0.0	0.0	0.0	10.0	2.0	0.0	0.0	1.0
5496417	0.0	0.0	0.0	0.0	10.0	2.0	0.0	0.0	1.0
5496418	0.0	0.0	0.0	0.0	10.0	2.0	0.0	0.0	1.0
5496419	0.0	0.0	0.0	0.0	10.0	2.0	0.0	0.0	1.0
5496420	0.0	0.0	0.0	0.0	10.0	2.0	0.0	0.0	1.0
5496421	0.0	0.0	0.0	0.0	10.0	2.0	0.0	0.0	1.0
5496422	0.0	0.0	0.0	0.0	10.0	2.0	0.0	0.0	1.0
5496423	0.0	0.0	0.0	0.0	10.0	2.0	0.0	0.0	1.0
5496424	0.0	0.0	0.0	0.0	10.0	2.0	0.0	0.0	1.0
5496425	0.0	0.0	0.0	0.0	10.0	2.0	0.0	0.0	1.0
5496426	0.0	0.0	0.0	0.0	12.0	2.0	0.0	0.0	1.0
5496427	0.0	0.0	0.0	0.0	12.0	2.0	0.0	0.0	1.0
5496428	0.0	0.0	0.0	0.0	12.0	2.0	0.0	0.0	1.0
5496429	0.0	0.0	0.0	0.0	14.0	2.0	0.0	0.0	1.0
5496430	0.0	0.0	0.0	0.0	14.0	2.0	0.0	0.0	1.0
5496431	0.0	0.0	0.0	0.0	14.0	2.0	0.0	0.0	1.0
5496432	0.0	0.0	0.0	0.0	14.0	2.0	0.0	0.0	1.0
5496433	0.0	0.0	0.0	0.0	14.0	2.0	0.0	0.0	1.0
5496434	0.0	0.0	0.0	0.0	14.0	2.0	0.0	0.0	1.0
5496435	0.0	0.0	0.0	0.0	14.0	2.0	0.0	0.0	1.0
5496436	0.0	0.0	0.0	0.0	16.0	2.0	0.0	0.0	1.0
5496437	0.0	0.0	0.0	0.0	16.0	2.0	0.0	0.0	1.0
5496438	0.0	0.0	0.0	0.0	16.0	2.0	0.0	0.0	1.0
5496439	0.0	0.0	0.0	0.0	16.0	2.0	0.0	0.0	1.0
5496440	0.0	0.0	0.0	0.0	16.0	2.0	0.0	0.0	1.0
5496441	0.0	0.0	0.0	0.0	16.0	2.0	0.0	0.0	1.0
5496442	0.0	0.0	0.0	0.0	16.0	2.0	0.0	0.0	1.0
5496443	0.0	0.0	0.0	0.0	16.0	6.0	0.0	0.0	1.0
5496444	0.0	0.0	0.0	0.0	16.0	6.0	0.0	0.0	1.0
5496445	0.0	0.0	0.0	0.0	16.0	6.0	0.0	0.0	1.0
5496446	0.0	0.0	0.0	0.0	16.0	6.0	0.0	0.0	1.0
5496447	0.0	0.0	0.0	0.0	16.0	6.0	0.0	0.0	1.0
5496448	0.0	0.0	0.0	0.0	16.0	6.0	0.0	0.0	1.0
5496449	0.0	0.0	0.0	0.0	16.0	6.0	0.0	0.0	1.0
5496450	0.0	0.0	0.0	0.0	16.0	6.0	0.0	0.0	1.0
5496451	0.0	0.0	0.0	0.0	16.0	6.0	0.0	0.0	1.0
5496452	0.0	0.0	0.0	0.0	16.0	8.0	0.0	0.0	1.0
5496453	0.0	0.0	0.0	0.0	16.0	8.0	0.0	0.0	1.0
5496454	0.0	0.0	0.0	0.0	16.0	8.0	0.0	0.0	1.0
5496455	0.0	0.0	0.0	0.0	16.0	8.0	0.0	0.0	1.0
5496456	0.0	0.0	0.0	0.0	16.0	8.0	0.0	0.0	1.0
5496457	0.0	0.0	0.0	0.0	16.0	8.0	0.0	0.0	1.0
5496458	0.0	0.0	0.0	0.0	16.0	8.0	0.0	0.0	1.0
5496459	0.0	0.0	0.0	0.0	16.0	8.0	0.0	0.0	1.0
5496460	0.0	0.0	0.0	0.0	16.0	8.0	0.0	0.0	1.0
5496461	0.0	0.0	0.0	0.0	16.0	8.0	0.0	0.0	1.0
5496462	0.0	0.0	0.0	0.0	16.0	8.0	0.0	0.0	1.0
5496463	0.0	0.0	0.0	8.0	18.0	8.0	0.0	0.0	1.0
5496464	0.0	0.0	0.0	8.0	18.0	8.0	0.0	0.0	1.0
5496465	0.0	0.0	0.0	8.0	18.0	8.0	0.0	0.0	1.0
5496466	0.0	0.0	0.0	8.0	18.0	8.0	0.0	0.0	1.0
5496467	0.0	0.0	0.0	8.0	18.0	10.0	0.0	0.0	1.0
5496468	0.0	0.0	0.0	8.0	18.0	10.0	0.0	0.0	1.0
5496469	0.0	0.0	0.0	8.0	18.0	10.0	0.0	0.0	1.0
5496470	0.0	0.0	0.0	8.0	18.0	10.0	0.0	0.0	1.0
5496471	0.0	0.0	0.0	8.0	18.0	10.0	0.0	0.0	1.0
5496472	0.0	0.0	0.0	8.0	18.0	10.0	0.0	0.0	1.0
5496473	0.0	0.0	0.0	8.0	18.0	10.0	0.0	0.0	1.0
5496474	0.0	0.0	0.0	8.0	18.0	10.0	0.0	0.0	1.0
5496475	0.0	0.0	0.0	9.0	18.0	10.0	0.0	0.0	1.0
5496476	0.0	0.0	0.0	9.0	18.0	10.0	0.0	0.0	1.0
5496477	0.0	0.0	0.0	9.0	18.0	10.0	0.0	0.0	1.0
5496478	0.0	0.0	0.0	9.0	18.0	10.0	0.0	0.0	1.0
5496479	0.0	0.0	0.0	9.0	18.0	10.0	0.0	0.0	1.0
5496480	0.0	0.0	0.0	9.0	18.0	10.0	0.0	0.0	1.0
5496481	0.0	0.0	0.0	9.0	18.0	10.0	0.0	0.0	1.0
5496482	0.0	0.0	0.0	9.0	20.0	11.0	0.0	0.0	1.0
5496483	0.0	0.0	0.0	9.0	20.0	11.0	0.0	0.0	1.0
5496484	0.0	0.0	0.0	9.0	20.0	11.0	0.0	0.0	1.0
5496485	0.0	0.0	0.0	9.0	18.0	11.0	0.0	0.0	1.0
5496486	0.0	0.0	0.0	9.0	20.0	12.0	0.0	0.0	1.0
5496487	0.0	0.0	0.0	9.0	16.0	12.0	0.0	0.0	1.0
5496488	0.0	0.0	0.0	9.0	14.0	12.0	0.0	0.0	1.0
5496489	0.0	0.0	0.0	9.0	14.0	12.0	0.0	0.0	1.0
5496490	0.0	0.0	0.0	9.0	14.0	12.0	0.0	0.0	1.0
5496491	0.0	0.0	0.0	9.0	14.0	12.0	0.0	0.0	1.0
5496492	0.0	0.0	0.0	9.0	14.0	12.0	0.0	0.0	1.0
5496493	0.0	0.0	0.0	9.0	14.0	12.0	0.0	0.0	1.0
5496494	0.0	0.0	0.0	9.0	14.0	12.0	0.0	0.0	1.0
5496495	0.0	0.0	0.0	9.0	14.0	12.0	0.0	0.0	1.0
5496496	0.0	0.0	0.0	9.0	14.0	12.0	0.0	0.0	1.0
5496497	0.0	0.0	0.0	9.0	14.0	12.0	0.0	0.0	1.0
5496498	0.0	0.0	0.0	9.0	14.0	12.0	0.0	0.0	1.0
5496499	0.0	0.0	0.0	9.0	14.0	12.0	0.0	0.0	1.0
5496500	0.0	0.0	0.0	9.0	14.0	12.0	0.0	0.0	1.0
5496501	0.0	0.0	0.0	9.0	14.0	11.0	0.0	0.0	1.0
5496502	0.0	0.0	0.0	9.0	14.0	11.0	0.0	0.0	1.0
5496503	0.0	0.0	0.0	9.0	14.0	11.0	0.0	0.0	1.0
5496504	0.0	0.0	0.0	9.0	14.0	11.0	0.0	0.0	1.0
5496505	0.0	0.0	0.0	9.0	14.0	11.0	0.0	0.0	1.0
5496506	0.0	0.0	0.0	9.0	14.0	11.0	0.0	0.0	1.0
5496507	0.0	0.0	0.0	9.0	14.0	11.0	0.0	0.0	0.0
5496508	0.0	0.0	0.0	9.0	14.0	11.0	0.0	0.0	0.0
5496509	0.0	0.0	0.0	9.0	14.0	11.0	0.0	0.0	0.0
5496510	0.0	0.0	0.0	9.0	14.0	11.0	0.0	0.0	0.0
5496511	0.0	0.0	0.0	9.0	14.0	11.0	0.0	0.0	0.0
5496512	0.0	0.0	0.0	9.0	14.0	11.0	0.0	0.0	0.0
5496513	0.0	0.0	0.0	9.0	14.0	11.0	0.0	0.0	0.0
5496514	0.0	0.0	0.0	9.0	14.0	13.0	0.0	0.0	0.0
5496515	0.0	0.0	0.0	9.0	12.0	14.0	0.0	0.0	0.0
5496516	0.0	0.0	0.0	9.0	12.0	14.0	0.0	0.0	0.0
5496517	0.0	0.0	0.0	9.0	4.0	14.0	0.0	0.0	0.0
5496518	0.0	0.0	0.0	9.0	4.0	14.0	0.0	0.0	0.0
5496519	0.0	0.0	0.0	9.0	4.0	14.0	0.0	0.0	0.0
5496520	0.0	0.0	0.0	10.0	4.0	14.0	0.0	0.0	0.0
5496521	0.0	0.0	0.0	10.0	4.0	14.0	0.0	0.0	0.0
5496522	0.0	0.0	0.0	10.0	4.0	14.0	0.0	0.0	0.0
5496523	0.0	0.0	0.0	10.0	4.0	14.0	0.0	0.0	0.0
5496524	0.0	0.0	0.0	10.0	4.0	14.0	0.0	0.0	0.0
5496525	0.0	0.0	0.0	10.0	4.0	16.0	0.0	0.0	0.0
5496526	0.0	0.0	0.0	10.0	4.0	16.0	0.0	0.0	0.0
5496527	0.0	0.0	0.0	10.0	4.0	16.0	0.0	0.0	0.0
5496528	0.0	0.0	0.0	10.0	4.0	16.0	0.0	0.0	0.0
5496529	0.0	0.0	0.0	10.0	4.0	16.0	0.0	0.0	0.0
5496530	0.0	0.0	0.0	10.0	4.0	16.0	0.0	0.0	0.0
5496531	0.0	0.0	0.0	10.0	4.0	16.0	0.0	0.0	0.0
5496532	0.0	0.0	0.0	10.0	4.0	16.0	0.0	0.0	0.0
5496533	0.0	0.0	0.0	10.0	4.0	16.0	0.0	0.0	0.0
5496534	0.0	0.0	0.0	12.0	4.0	18.0	0.0	0.0	0.0
5496535	0.0	0.0	0.0	12.0	4.0	18.0	0.0	0.0	0.0
5496536	0.0	0.0	0.0	14.0	4.0	18.0	0.0	0.0	0.0
5496537	0.0	0.0	0.0	14.0	4.0	18.0	0.0	0.0	0.0
5496538	0.0	0.0	0.0	14.0	4.0	18.0	0.0	0.0	0.0
5496539	0.0	0.0	0.0	14.0	4.0	18.0	0.0	0.0	0.0
5496540	0.0	0.0	0.0	14.0	4.0	18.0	0.0	0.0	0.0
5496541	0.0	0.0	0.0	14.0	4.0	18.0	0.0	0.0	0.0
5496542	0.0	0.0	0.0	14.0	4.0	18.0	0.0	0.0	0.0
5496543	0.0	0.0	0.0	14.0	4.0	20.0	0.0	0.0	0.0
5496544	0.0	0.0	0.0	16.0	10.0	20.0	0.0	0.0	0.0
5496545	0.0	0.0	0.0	16.0	10.0	20.0	0.0	0.0	0.0
5496546	0.0	0.0	0.0	16.0	10.0	20.0	0.0	0.0	0.0
5496547	0.0	0.0	0.0	16.0	10.0	20.0	0.0	0.0	0.0
5496548	0.0	0.0	0.0	16.0	10.0	20.0	0.0	0.0	0.0
5496549	0.0	0.0	0.0	16.0	12.0	20.0	0.0	0.0	0.0
5496550	0.0	0.0	0.0	16.0	12.0	20.0	0.0	0.0	0.0
5496551	0.0	0.0	0.0	16.0	12.0	20.0	0.0	0.0	0.0
5496552	0.0	0.0	0.0	16.0	12.0	20.0	0.0	0.0	0.0
5496553	0.0	0.0	0.0	16.0	12.0	20.0	0.0	0.0	0.0
5496554	0.0	0.0	0.0	16.0	12.0	20.0	0.0	0.0	0.0
5496555	0.0	0.0	0.0	16.0	12.0	20.0	0.0	0.0	0.0
5496556	0.0	0.0	0.0	16.0	12.0	20.0	0.0	0.0	0.0
5496557	0.0	0.0	0.0	16.0	12.0	20.0	0.0	0.0	0.0
5496558	0.0	0.0	0.0	16.0	12.0	20.0	0.0	0.0	0.0
5496559	0.0	0.0	0.0	16.0	12.0	20.0	0.0	0.0	0.0
5496560	0.0	0.0	0.0	16.0	12.0	20.0	0.0	0.0	0.0
5496561	0.0	0.0	0.0	16.0	12.0	20.0	0.0	0.0	0.0
5496562	0.0	0.0	0.0	16.0	12.0	20.0	0.0	0.0	0.0
5496563	0.0	0.0	0.0	16.0	12.0	20.0	0.0	0.0	0.0
5496564	0.0	0.0	0.0	16.0	12.0	20.0	0.0	0.0	0.0
5496565	0.0	0.0	0.0	16.0	12.0	20.0	0.0	0.0	0.0
5496566	0.0	0.0	0.0	16.0	12.0	20.0	0.0	0.0	0.0
5496567	0.0	0.0	0.0	16.0	12.0	20.0	0.0	0.0	0.0
5496568	0.0	0.0	0.0	16.0	12.0	20.0	0.0	0.0	0.0
5496569	0.0	0.0	0.0	16.0	12.0	20.0	0.0	0.0	0.0
5496570	0.0	0.0	0.0	16.0	12.0	20.0	0.0	0.0	0.0
5496571	0.0	0.0	0.0	16.0	12.0	20.0	0.0	0.0	0.0
5496572	0.0	0.0	0.0	16.0	12.0	20.0	0.0	0.0	0.0
5496573	0.0	0.0	0.0	18.0	12.0	20.0	0.0	0.0	0.0
5496574	0.0	0.0	0.0	18.0	12.0	20.0	0.0	0.0	0.0
5496575	0.0	0.0	0.0	18.0	12.0	20.0	0.0	0.0	0.0
5496576	0.0	0.0	0.0	18.0	12.0	20.0	0.0	0.0	0.0
5496577	0.0	0.0	0.0	18.0	12.0	20.0	0.0	0.0	0.0
5496578	0.0	0.0	0.0	18.0	12.0	20.0	0.0	0.0	0.0
5496579	0.0	0.0	0.0	18.0	12.0	20.0	0.0	0.0	0.0
5496580	0.0	0.0	0.0	18.0	12.0	20.0	0.0	0.0	0.0
5496581	0.0	0.0	0.0	18.0	12.0	20.0	0.0	0.0	0.0
5496582	0.0	0.0	0.0	18.0	12.0	22.0	0.0	0.0	0.0
5496583	0.0	0.0	0.0	18.0	12.0	22.0	0.0	0.0	0.0
5496584	0.0	0.0	0.0	18.0	12.0	20.0	0.0	0.0	0.0
5496585	0.0	0.0	0.0	10.0	10.0	16.0	0.0	0.0	0.0
5496586	0.0	0.0	0.0	10.0	10.0	16.0	0.0	0.0	0.0
5496587	0.0	0.0	0.0	10.0	10.0	16.0	0.0	0.0	0.0
5496588	0.0	0.0	0.0	10.0	10.0	16.0	0.0	0.0	0.0
5496589	0.0	0.0	0.0	10.0	10.0	16.0	0.0	0.0	0.0
5496590	0.0	0.0	0.0	10.0	10.0	16.0	0.0	0.0	0.0
5496591	0.0	0.0	0.0	10.0	10.0	16.0	0.0	0.0	0.0
5496592	0.0	0.0	0.0	10.0	10.0	16.0	0.0	0.0	0.0
5496593	0.0	0.0	0.0	10.0	10.0	16.0	0.0	0.0	0.0
5496594	0.0	0.0	0.0	10.0	10.0	16.0	0.0	0.0	0.0
5496595	0.0	0.0	0.0	10.0	10.0	16.0	0.0	0.0	0.0
5496596	0.0	0.0	0.0	10.0	10.0	14.0	0.0	0.0	0.0
5496597	0.0	0.0	0.0	10.0	10.0	14.0	0.0	0.0	0.0
5496598	0.0	0.0	0.0	10.0	10.0	14.0	0.0	0.0	0.0
5496599	0.0	0.0	0.0	10.0	10.0	14.0	0.0	0.0	0.0
5496600	0.0	0.0	0.0	10.0	10.0	14.0	0.0	0.0	0.0
5496601	0.0	0.0	0.0	10.0	10.0	14.0	0.0	0.0	0.0
5496602	0.0	0.0	0.0	10.0	10.0	14.0	0.0	0.0	0.0
5496603	0.0	0.0	0.0	10.0	10.0	14.0	0.0	0.0	0.0
5496604	0.0	0.0	0.0	10.0	10.0	14.0	0.0	0.0	0.0
5496605	0.0	0.0	0.0	10.0	10.0	14.0	0.0	0.0	0.0
5496606	0.0	0.0	0.0	10.0	10.0	14.0	0.0	0.0	0.0
5496607	0.0	0.0	0.0	10.0	10.0	14.0	0.0	0.0	0.0
5496608	0.0	0.0	0.0	10.0	10.0	14.0	0.0	0.0	0.0
5496609	0.0	0.0	0.0	10.0	10.0	12.0	0.0	0.0	0.0
5496610	0.0	0.0	0.0	10.0	10.0	12.0	0.0	0.0	0.0
5496611	0.0	0.0	0.0	10.0	12.0	12.0	0.0	0.0	0.0
5496612	0.0	0.0	0.0	10.0	12.0	12.0	0.0	0.0	0.0
5496613	0.0	0.0	0.0	10.0	12.0	12.0	0.0	0.0	0.0
5496614	0.0	0.0	0.0	10.0	12.0	12.0	0.0	0.0	0.0
5496615	0.0	0.0	0.0	10.0	12.0	12.0	0.0	0.0	0.0
5496616	0.0	0.0	0.0	10.0	12.0	12.0	0.0	0.0	0.0
5496617	0.0	0.0	0.0	10.0	12.0	12.0	0.0	0.0	0.0
5496618	0.0	0.0	0.0	10.0	12.0	12.0	0.0	0.0	0.0
5496619	0.0	0.0	0.0	10.0	12.0	12.0	0.0	0.0	0.0
5496620	0.0	0.0	0.0	10.0	12.0	12.0	0.0	0.0	0.0
5496621	0.0	0.0	0.0	10.0	12.0	12.0	0.0	0.0	0.0
5496622	0.0	0.0	0.0	10.0	12.0	10.0	0.0	0.0	0.0
5496623	0.0	0.0	0.0	8.0	10.0	10.0	0.0	0.0	0.0
5496624	0.0	0.0	0.0	8.0	10.0	10.0	0.0	0.0	0.0
5496625	0.0	0.0	0.0	7.0	10.0	10.0	0.0	0.0	0.0
5496626	0.0	0.0	0.0	7.0	10.0	10.0	0.0	0.0	0.0
5496627	0.0	0.0	0.0	5.0	10.0	10.0	0.0	0.0	0.0
5496628	0.0	0.0	0.0	5.0	10.0	10.0	0.0	0.0	0.0
5496629	0.0	0.0	0.0	5.0	10.0	10.0	0.0	0.0	0.0
5496630	0.0	0.0	0.0	5.0	10.0	10.0	0.0	0.0	0.0
5496631	0.0	0.0	0.0	5.0	10.0	10.0	0.0	0.0	0.0
5496632	0.0	0.0	0.0	5.0	10.0	9.0	0.0	0.0	0.0
5496633	0.0	0.0	0.0	5.0	10.0	9.0	0.0	0.0	0.0
5496634	0.0	0.0	0.0	5.0	10.0	7.0	0.0	0.0	0.0
5496635	0.0	0.0	0.0	5.0	10.0	6.0	0.0	0.0	0.0
5496636	0.0	0.0	0.0	5.0	10.0	6.0	0.0	0.0	0.0
5496637	0.0	0.0	0.0	5.0	4.0	6.0	0.0	0.0	0.0
5496638	0.0	0.0	0.0	5.0	4.0	8.0	0.0	0.0	0.0
5496639	0.0	0.0	0.0	5.0	4.0	8.0	0.0	0.0	0.0
5496640	0.0	0.0	0.0	5.0	4.0	8.0	0.0	0.0	0.0
5496641	0.0	0.0	0.0	5.0	4.0	8.0	0.0	0.0	0.0
5496642	0.0	0.0	0.0	5.0	4.0	8.0	0.0	0.0	0.0
5496643	0.0	0.0	0.0	5.0	4.0	8.0	0.0	0.0	0.0
5496644	0.0	0.0	0.0	5.0	4.0	8.0	0.0	0.0	0.0
5496645	0.0	0.0	0.0	5.0	4.0	8.0	0.0	0.0	0.0
5496646	0.0	0.0	0.0	5.0	4.0	8.0	0.0	0.0	0.0
5496647	0.0	0.0	0.0	5.0	4.0	8.0	0.0	0.0	0.0
5496648	0.0	0.0	0.0	5.0	4.0	8.0	0.0	0.0	0.0
5496649	0.0	0.0	0.0	5.0	4.0	8.0	0.0	0.0	0.0
5496650	0.0	0.0	0.0	5.0	4.0	8.0	0.0	0.0	0.0
5496651	0.0	0.0	0.0	5.0	4.0	8.0	0.0	0.0	0.0
5496652	0.0	0.0	0.0	5.0	4.0	8.0	0.0	0.0	0.0
5496653	0.0	0.0	0.0	5.0	4.0	8.0	0.0	0.0	0.0
5496654	0.0	0.0	0.0	5.0	4.0	8.0	0.0	0.0	0.0
5496655	0.0	0.0	0.0	5.0	4.0	8.0	0.0	0.0	0.0
5496656	0.0	0.0	0.0	5.0	4.0	8.0	0.0	0.0	0.0
5496657	0.0	0.0	0.0	5.0	4.0	8.0	0.0	0.0	0.0
5496658	0.0	0.0	0.0	5.0	4.0	8.0	0.0	0.0	0.0
5496659	0.0	0.0	0.0	5.0	4.0	8.0	0.0	0.0	0.0
5496660	0.0	0.0	0.0	5.0	4.0	8.0	0.0	0.0	0.0
5496661	0.0	0.0	0.0	5.0	4.0	8.0	0.0	0.0	0.0
5496662	0.0	0.0	0.0	5.0	4.0	8.0	0.0	0.0	0.0
5496663	0.0	0.0	0.0	5.0	4.0	8.0	0.0	0.0	0.0
5496664	0.0	0.0	0.0	5.0	4.0	7.0	0.0	0.0	0.0
5496665	0.0	0.0	0.0	5.0	4.0	7.0	0.0	0.0	0.0
5496666	0.0	0.0	0.0	5.0	4.0	7.0	0.0	0.0	0.0
5496667	0.0	0.0	0.0	5.0	4.0	7.0	0.0	0.0	0.0
5496668	0.0	0.0	0.0	5.0	2.0	4.0	0.0	0.0	0.0
5496669	0.0	0.0	0.0	5.0	2.0	4.0	0.0	0.0	0.0
5496670	0.0	0.0	0.0	2.0	2.0	4.0	0.0	0.0	0.0
5496671	0.0	0.0	0.0	2.0	2.0	4.0	0.0	0.0	0.0
5496672	0.0	0.0	0.0	2.0	2.0	4.0	0.0	0.0	0.0
5496673	0.0	0.0	0.0	2.0	2.0	4.0	0.0	0.0	0.0
5496674	0.0	0.0	0.0	2.0	4.0	4.0	0.0	0.0	0.0
5496675	0.0	0.0	0.0	2.0	4.0	4.0	0.0	0.0	0.0
5496676	0.0	0.0	0.0	2.0	4.0	4.0	0.0	0.0	0.0
5496677	0.0	0.0	0.0	2.0	4.0	4.0	0.0	0.0	0.0
5496678	0.0	0.0	0.0	2.0	4.0	4.0	0.0	0.0	0.0
5496679	0.0	0.0	0.0	2.0	4.0	4.0	0.0	0.0	0.0
5496680	0.0	0.0	0.0	2.0	4.0	4.0	0.0	0.0	0.0
5496681	0.0	0.0	0.0	2.0	4.0	4.0	0.0	0.0	0.0
5496682	0.0	0.0	0.0	2.0	2.0	4.0	0.0	0.0	0.0
5496683	0.0	0.0	0.0	2.0	2.0	4.0	0.0	0.0	0.0
5496684	0.0	0.0	0.0	2.0	2.0	4.0	0.0	0.0	0.0
5496685	0.0	0.0	0.0	2.0	2.0	4.0	0.0	0.0	0.0
5496686	0.0	0.0	0.0	2.0	2.0	2.0	0.0	0.0	0.0
5496687	0.0	0.0	0.0	2.0	2.0	2.0	0.0	0.0	0.0
5496688	0.0	0.0	0.0	2.0	2.0	2.0	0.0	0.0	0.0
5496689	0.0	0.0	0.0	2.0	2.0	2.0	0.0	0.0	0.0
5496690	0.0	0.0	0.0	0.0	2.0	2.0	0.0	0.0	0.0
5496691	0.0	0.0	0.0	0.0	2.0	2.0	0.0	0.0	0.0
5496692	0.0	0.0	0.0	0.0	2.0	2.0	0.0	0.0	0.0
5496693	0.0	0.0	0.0	0.0	2.0	2.0	0.0	0.0	0.0
5496694	0.0	0.0	0.0	0.0	2.0	2.0	0.0	0.0	0.0
5496695	0.0	0.0	0.0	0.0	2.0	2.0	0.0	0.0	0.0
5496696	0.0	0.0	0.0	0.0	2.0	2.0	0.0	0.0	0.0
5496697	0.0	0.0	0.0	0.0	2.0	2.0	0.0	0.0	0.0
5496698	0.0	0.0	0.0	0.0	2.0	2.0	0.0	0.0	0.0
5496699	0.0	0.0	0.0	0.0	2.0	2.0	0.0	0.0	0.0
5496700	0.0	0.0	0.0	0.0	2.0	2.0	0.0	0.0	0.0
5496701	0.0	0.0	0.0	0.0	2.0	2.0	0.0	0.0	0.0
5496702	0.0	0.0	0.0	0.0	2.0	2.0	0.0	0.0	0.0
5496703	0.0	0.0	0.0	0.0	2.0	2.0	0.0	0.0	0.0
5496704	0.0	0.0	0.0	0.0	2.0	2.0	0.0	0.0	0.0
5496705	0.0	0.0	0.0	0.0	2.0	2.0	0.0	0.0	0.0
5496706	0.0	0.0	0.0	0.0	2.0	2.0	0.0	0.0	0.0
5496707	0.0	0.0	0.0	0.0	2.0	2.0	0.0	0.0	0.0
5496708	0.0	0.0	0.0	0.0	2.0	2.0	0.0	0.0	0.0
5496709	0.0	0.0	0.0	0.0	2.0	2.0	0.0	0.0	0.0
5496710	0.0	0.0	0.0	0.0	2.0	2.0	0.0	0.0	0.0
5496711	0.0	0.0	0.0	0.0	2.0	2.0	0.0	0.0	0.0
5496712	0.0	0.0	0.0	0.0	2.0	2.0	0.0	0.0	0.0
5496713	0.0	0.0	0.0	0.0	2.0	2.0	0.0	0.0	0.0
5496714	0.0	0.0	0.0	0.0	2.0	2.0	0.0	0.0	0.0
5496715	0.0	0.0	0.0	0.0	2.0	2.0	0.0	0.0	0.0
5496716	0.0	0.0	0.0	0.0	2.0	2.0	0.0	0.0	0.0
5496717	0.0	0.0	0.0	0.0	4.0	2.0	0.0	0.0	0.0
5496718	0.0	0.0	0.0	0.0	4.0	2.0	0.0	0.0	0.0
5496719	0.0	0.0	0.0	0.0	4.0	2.0	0.0	0.0	0.0
5496720	0.0	0.0	0.0	0.0	4.0	2.0	0.0	0.0	0.0
5496721	0.0	0.0	0.0	0.0	4.0	2.0	0.0	0.0	0.0
5496722	0.0	0.0	0.0	0.0	4.0	2.0	0.0	0.0	0.0
5496723	0.0	0.0	0.0	0.0	4.0	2.0	0.0	0.0	0.0
5496724	0.0	0.0	0.0	0.0	4.0	2.0	0.0	0.0	0.0
5496725	0.0	0.0	0.0	0.0	4.0	2.0	0.0	0.0	0.0
5496726	0.0	0.0	0.0	0.0	4.0	2.0	0.0	0.0	0.0
5496727	0.0	0.0	0.0	0.0	4.0	2.0	0.0	0.0	0.0
5496728	0.0	0.0	0.0	0.0	4.0	2.0	0.0	0.0	0.0
5496729	0.0	0.0	0.0	0.0	4.0	2.0	0.0	0.0	0.0
5496730	0.0	0.0	0.0	0.0	4.0	2.0	0.0	0.0	0.0
5496731	0.0	0.0	0.0	0.0	4.0	2.0	0.0	0.0	0.0
5496732	0.0	0.0	0.0	0.0	4.0	2.0	0.0	0.0	0.0
5496733	0.0	0.0	0.0	0.0	4.0	2.0	0.0	0.0	0.0
5496734	0.0	0.0	0.0	0.0	4.0	0.0	0.0	0.0	0.0
5496735	0.0	0.0	0.0	0.0	4.0	0.0	0.0	0.0	0.0
5496736	0.0	0.0	0.0	0.0	4.0	0.0	0.0	0.0	0.0
5496737	0.0	0.0	0.0	0.0	4.0	0.0	0.0	0.0	0.0
5496738	0.0	0.0	0.0	0.0	4.0	0.0	0.0	0.0	0.0
5496739	0.0	0.0	0.0	0.0	4.0	0.0	0.0	0.0	0.0
5496740	0.0	0.0	0.0	0.0	4.0	0.0	0.0	0.0	0.0
5496741	0.0	0.0	0.0	0.0	4.0	0.0	0.0	0.0	0.0
5496742	0.0	0.0	0.0	0.0	4.0	0.0	0.0	0.0	0.0
5496743	0.0	0.0	0.0	0.0	4.0	0.0	0.0	0.0	0.0
5496744	0.0	0.0	0.0	0.0	4.0	0.0	0.0	0.0	0.0
5496745	0.0	0.0	0.0	0.0	4.0	0.0	0.0	0.0	0.0
5496746	0.0	0.0	0.0	0.0	4.0	0.0	0.0	0.0	0.0
5496747	0.0	0.0	0.0	0.0	4.0	0.0	0.0	0.0	0.0
5496748	0.0	0.0	0.0	0.0	4.0	0.0	0.0	0.0	0.0
5496749	0.0	0.0	0.0	0.0	4.0	0.0	0.0	0.0	0.0
5496750	0.0	0.0	0.0	0.0	4.0	0.0	0.0	0.0	0.0
5496751	0.0	0.0	0.0	0.0	4.0	0.0	0.0	0.0	0.0
5496752	0.0	0.0	0.0	0.0	4.0	0.0	0.0	0.0	0.0
5496753	0.0	0.0	0.0	0.0	4.0	0.0	0.0	0.0	0.0
5496754	0.0	0.0	0.0	0.0	4.0	0.0	0.0	0.0	0.0
5496755	0.0	0.0	0.0	0.0	4.0	0.0	0.0	0.0	0.0
5496756	0.0	0.0	0.0	0.0	4.0	0.0	0.0	0.0	0.0
5496757	0.0	0.0	0.0	0.0	4.0	0.0	0.0	0.0	0.0
5496758	0.0	0.0	0.0	0.0	4.0	0.0	0.0	0.0	0.0
5496759	0.0	0.0	0.0	0.0	4.0	0.0	0.0	0.0	0.0
5496760	0.0	0.0	0.0	0.0	4.0	0.0	0.0	0.0	0.0
5496761	0.0	0.0	0.0	0.0	4.0	0.0	0.0	0.0	0.0
5496762	0.0	0.0	0.0	0.0	4.0	0.0	0.0	0.0	0.0
5496763	0.0	0.0	0.0	0.0	4.0	0.0	0.0	0.0	0.0
5496764	0.0	0.0	0.0	0.0	4.0	0.0	0.0	0.0	0.0
5496765	0.0	0.0	0.0	2.0	4.0	0.0	0.0	0.0	0.0
5496766	0.0	0.0	0.0	2.0	4.0	0.0	0.0	0.0	0.0
5496767	0.0	0.0	0.0	2.0	4.0	0.0	0.0	0.0	0.0
5496768	0.0	0.0	0.0	2.0	4.0	0.0	0.0	0.0	0.0
5496769	0.0	0.0	0.0	2.0	4.0	0.0	0.0	0.0	0.0
5496770	0.0	0.0	0.0	2.0	4.0	0.0	0.0	0.0	0.0
5496771	0.0	0.0	0.0	2.0	4.0	0.0	0.0	0.0	0.0
5496772	0.0	0.0	0.0	2.0	4.0	0.0	0.0	0.0	0.0
5496773	0.0	0.0	0.0	2.0	4.0	0.0	0.0	0.0	0.0
5496774	0.0	0.0	0.0	2.0	4.0	0.0	0.0	0.0	0.0
5496775	0.0	0.0	0.0	2.0	4.0	0.0	0.0	0.0	0.0
5496776	0.0	0.0	0.0	2.0	4.0	0.0	0.0	0.0	0.0
5496777	0.0	0.0	0.0	2.0	4.0	0.0	0.0	0.0	0.0
5496778	0.0	0.0	0.0	2.0	4.0	0.0	0.0	0.0	0.0
5496779	0.0	0.0	0.0	2.0	4.0	0.0	0.0	0.0	0.0
5496780	0.0	0.0	0.0	2.0	4.0	0.0	0.0	0.0	0.0
5496781	0.0	0.0	0.0	2.0	4.0	0.0	0.0	0.0	0.0
5496782	0.0	0.0	0.0	2.0	4.0	0.0	0.0	0.0	0.0
5496783	0.0	0.0	0.0	2.0	4.0	0.0	0.0	0.0	0.0
5496784	0.0	0.0	0.0	2.0	4.0	0.0	0.0	0.0	0.0
5496785	0.0	0.0	0.0	2.0	4.0	0.0	0.0	0.0	0.0
5496786	0.0	0.0	0.0	2.0	4.0	0.0	0.0	0.0	0.0
5496787	0.0	0.0	0.0	2.0	4.0	0.0	0.0	0.0	0.0
5496788	0.0	0.0	0.0	2.0	4.0	0.0	0.0	0.0	0.0
5496789	0.0	0.0	0.0	2.0	4.0	0.0	0.0	0.0	0.0
5496790	0.0	0.0	0.0	2.0	4.0	0.0	0.0	0.0	0.0
5496791	0.0	0.0	0.0	2.0	4.0	0.0	0.0	0.0	0.0
5496792	0.0	0.0	0.0	2.0	4.0	0.0	0.0	0.0	0.0
5496793	0.0	0.0	0.0	2.0	4.0	0.0	0.0	0.0	0.0
5496794	0.0	0.0	0.0	4.0	2.0	1.0	0.0	0.0	0.0
5496795	0.0	0.0	0.0	4.0	2.0	1.0	0.0	0.0	0.0
5496796	0.0	0.0	0.0	4.0	2.0	1.0	0.0	0.0	0.0
5496797	0.0	0.0	0.0	4.0	2.0	2.0	0.0	0.0	0.0
5496798	0.0	0.0	0.0	4.0	2.0	2.0	0.0	0.0	0.0
5496799	0.0	0.0	0.0	4.0	2.0	2.0	0.0	0.0	0.0
5496800	0.0	0.0	0.0	4.0	2.0	2.0	0.0	0.0	0.0
5496801	0.0	0.0	0.0	4.0	2.0	2.0	0.0	0.0	0.0
5496802	0.0	0.0	0.0	4.0	2.0	2.0	0.0	0.0	0.0
5496803	0.0	0.0	0.0	4.0	2.0	2.0	0.0	0.0	0.0
5496804	0.0	0.0	0.0	4.0	2.0	3.0	0.0	0.0	0.0
5496805	0.0	0.0	0.0	4.0	2.0	3.0	0.0	0.0	0.0
5496806	0.0	0.0	0.0	4.0	2.0	3.0	0.0	0.0	0.0
5496807	0.0	0.0	0.0	4.0	2.0	3.0	0.0	0.0	0.0
5496808	0.0	0.0	0.0	4.0	2.0	3.0	0.0	0.0	0.0
5496809	0.0	0.0	0.0	4.0	2.0	3.0	0.0	0.0	0.0
5496810	0.0	0.0	0.0	4.0	6.0	3.0	0.0	0.0	0.0
5496811	0.0	0.0	0.0	4.0	6.0	3.0	0.0	0.0	0.0
5496812	0.0	0.0	0.0	4.0	6.0	3.0	0.0	0.0	0.0
5496813	0.0	0.0	0.0	4.0	6.0	3.0	0.0	0.0	0.0
5496814	0.0	0.0	0.0	6.0	6.0	3.0	0.0	0.0	0.0
5496815	0.0	0.0	0.0	6.0	6.0	3.0	0.0	0.0	0.0
5496816	0.0	0.0	0.0	6.0	6.0	3.0	0.0	0.0	0.0
5496817	0.0	0.0	0.0	6.0	6.0	3.0	0.0	0.0	0.0
5496818	0.0	0.0	0.0	6.0	6.0	3.0	0.0	0.0	0.0
5496819	0.0	0.0	0.0	6.0	6.0	3.0	0.0	0.0	0.0
5496820	0.0	0.0	0.0	6.0	6.0	3.0	0.0	0.0	0.0
5496821	0.0	0.0	0.0	6.0	6.0	3.0	0.0	0.0	0.0
5496822	0.0	0.0	0.0	6.0	6.0	3.0	0.0	0.0	0.0
5496823	0.0	0.0	0.0	6.0	6.0	3.0	0.0	0.0	0.0
5496824	0.0	0.0	0.0	6.0	6.0	3.0	0.0	0.0	0.0
5496825	0.0	0.0	0.0	6.0	6.0	3.0	0.0	0.0	0.0
5496826	0.0	0.0	0.0	6.0	6.0	3.0	0.0	0.0	0.0
5496827	0.0	0.0	0.0	6.0	6.0	3.0	0.0	0.0	0.0
5496828	0.0	0.0	0.0	6.0	6.0	3.0	0.0	0.0	0.0
5496829	0.0	0.0	0.0	6.0	6.0	3.0	0.0	0.0	0.0
5496830	0.0	0.0	0.0	6.0	6.0	3.0	0.0	0.0	0.0
5496831	0.0	0.0	0.0	6.0	6.0	3.0	0.0	0.0	0.0
5496832	0.0	0.0	0.0	6.0	6.0	3.0	0.0	0.0	0.0
5496833	0.0	0.0	0.0	6.0	6.0	3.0	0.0	0.0	0.0
5496834	0.0	0.0	0.0	6.0	6.0	3.0	0.0	0.0	0.0
5496835	0.0	0.0	0.0	6.0	6.0	3.0	0.0	0.0	0.0
5496836	0.0	0.0	0.0	6.0	6.0	3.0	0.0	0.0	0.0
5496837	0.0	0.0	0.0	6.0	6.0	3.0	0.0	0.0	0.0
5496838	0.0	0.0	0.0	6.0	6.0	3.0	0.0	0.0	0.0
5496839	0.0	0.0	0.0	6.0	6.0	3.0	0.0	0.0	0.0
5496840	0.0	0.0	0.0	6.0	6.0	3.0	0.0	0.0	0.0
5496841	0.0	0.0	0.0	6.0	6.0	3.0	0.0	0.0	0.0
5496842	0.0	0.0	0.0	6.0	4.0	3.0	0.0	0.0	0.0
5496843	0.0	0.0	0.0	6.0	4.0	3.0	0.0	0.0	0.0
5496844	0.0	0.0	0.0	6.0	4.0	3.0	0.0	0.0	0.0
5496845	0.0	0.0	0.0	6.0	4.0	3.0	0.0	0.0	0.0
5496846	0.0	0.0	0.0	6.0	4.0	3.0	0.0	0.0	0.0
5496847	0.0	0.0	0.0	6.0	4.0	3.0	0.0	0.0	0.0
5496848	0.0	0.0	0.0	6.0	4.0	3.0	0.0	0.0	0.0
5496849	0.0	0.0	0.0	6.0	4.0	3.0	0.0	0.0	0.0
5496850	0.0	0.0	0.0	6.0	4.0	3.0	0.0	0.0	0.0
5496851	0.0	0.0	0.0	6.0	4.0	3.0	0.0	0.0	0.0
5496852	0.0	0.0	0.0	6.0	4.0	3.0	0.0	0.0	0.0
5496853	0.0	0.0	0.0	6.0	4.0	3.0	0.0	0.0	0.0
5496854	0.0	0.0	0.0	6.0	4.0	3.0	0.0	0.0	0.0
5496855	0.0	0.0	0.0	6.0	4.0	3.0	0.0	0.0	0.0
5496856	0.0	0.0	0.0	6.0	4.0	3.0	0.0	0.0	0.0
5496857	0.0	0.0	0.0	6.0	4.0	3.0	0.0	0.0	0.0
5496858	0.0	0.0	0.0	6.0	4.0	3.0	0.0	0.0	0.0
5496859	0.0	0.0	0.0	6.0	4.0	2.0	0.0	0.0	0.0
5496860	0.0	0.0	0.0	6.0	4.0	2.0	0.0	0.0	0.0
5496861	0.0	0.0	0.0	6.0	4.0	2.0	0.0	0.0	0.0
5496862	0.0	0.0	0.0	6.0	4.0	2.0	0.0	0.0	0.0
5496863	0.0	0.0	0.0	6.0	4.0	2.0	0.0	0.0	0.0
5496864	0.0	0.0	0.0	6.0	4.0	2.0	0.0	0.0	0.0
5496865	0.0	0.0	0.0	6.0	4.0	2.0	0.0	0.0	0.0
5496866	0.0	0.0	0.0	6.0	4.0	2.0	0.0	0.0	0.0
5496867	0.0	0.0	0.0	6.0	4.0	2.0	0.0	0.0	0.0
5496868	0.0	0.0	0.0	6.0	4.0	2.0	0.0	0.0	0.0
5496869	0.0	0.0	0.0	6.0	4.0	2.0	0.0	0.0	0.0
5496870	0.0	0.0	0.0	6.0	4.0	2.0	0.0	0.0	0.0
5496871	0.0	0.0	0.0	6.0	4.0	2.0	0.0	0.0	0.0
5496872	0.0	0.0	0.0	6.0	4.0	2.0	0.0	0.0	0.0
5496873	0.0	0.0	0.0	6.0	4.0	2.0	0.0	0.0	0.0
5496874	0.0	0.0	0.0	6.0	4.0	2.0	0.0	0.0	0.0
5496875	0.0	0.0	0.0	4.0	4.0	2.0	0.0	0.0	0.0
5496876	0.0	0.0	0.0	4.0	4.0	2.0	0.0	0.0	0.0
5496877	0.0	0.0	0.0	4.0	4.0	2.0	0.0	0.0	0.0
5496878	0.0	0.0	0.0	4.0	4.0	2.0	0.0	0.0	0.0
5496879	0.0	0.0	0.0	4.0	4.0	2.0	0.0	0.0	0.0
5496880	0.0	0.0	0.0	4.0	4.0	2.0	0.0	0.0	0.0
5496881	0.0	0.0	0.0	4.0	4.0	2.0	0.0	0.0	0.0
5496882	0.0	0.0	0.0	4.0	4.0	2.0	0.0	0.0	0.0
5496883	0.0	0.0	0.0	4.0	4.0	2.0	0.0	0.0	0.0
5496884	0.0	0.0	0.0	4.0	4.0	2.0	0.0	0.0	0.0
5496885	0.0	0.0	0.0	4.0	4.0	2.0	0.0	0.0	0.0
5496886	0.0	0.0	0.0	4.0	4.0	2.0	0.0	0.0	0.0
5496887	0.0	0.0	0.0	4.0	4.0	2.0	0.0	0.0	0.0
5496888	0.0	0.0	0.0	5.0	4.0	2.0	0.0	0.0	0.0
5496889	0.0	0.0	0.0	5.0	4.0	2.0	0.0	0.0	0.0
5496890	0.0	0.0	0.0	5.0	4.0	2.0	0.0	0.0	0.0
5496891	0.0	0.0	0.0	5.0	4.0	2.0	0.0	0.0	0.0
5496892	0.0	0.0	0.0	5.0	4.0	2.0	0.0	0.0	0.0
5496893	0.0	0.0	0.0	5.0	4.0	2.0	0.0	0.0	0.0
5496894	0.0	0.0	0.0	5.0	4.0	2.0	0.0	0.0	0.0
5496895	0.0	0.0	0.0	5.0	4.0	2.0	0.0	0.0	0.0
5496896	0.0	0.0	0.0	5.0	4.0	2.0	0.0	0.0	0.0
5496897	0.0	0.0	0.0	5.0	4.0	2.0	0.0	0.0	0.0
5496898	0.0	0.0	0.0	5.0	2.0	2.0	0.0	0.0	0.0
5496899	0.0	0.0	0.0	5.0	2.0	2.0	0.0	0.0	0.0
5496900	0.0	0.0	0.0	5.0	6.0	2.0	0.0	0.0	0.0
5496901	0.0	0.0	0.0	5.0	6.0	2.0	0.0	0.0	0.0
5496902	0.0	0.0	0.0	5.0	6.0	2.0	0.0	0.0	0.0
5496903	0.0	0.0	0.0	5.0	6.0	2.0	0.0	0.0	0.0
5496904	0.0	0.0	0.0	6.0	6.0	2.0	0.0	0.0	0.0
5496905	0.0	0.0	0.0	6.0	6.0	2.0	0.0	0.0	0.0
5496906	0.0	0.0	0.0	4.0	6.0	2.0	0.0	0.0	0.0
5496907	0.0	0.0	0.0	4.0	6.0	2.0	0.0	0.0	0.0
5496908	0.0	0.0	0.0	4.0	6.0	2.0	0.0	0.0	0.0
5496909	0.0	0.0	0.0	4.0	6.0	2.0	0.0	0.0	0.0
5496910	0.0	0.0	0.0	4.0	6.0	2.0	0.0	0.0	0.0
5496911	0.0	0.0	0.0	4.0	6.0	2.0	0.0	0.0	0.0
5496912	0.0	0.0	0.0	4.0	6.0	2.0	0.0	0.0	0.0
5496913	0.0	0.0	0.0	4.0	6.0	2.0	0.0	0.0	0.0
5496914	0.0	0.0	0.0	4.0	6.0	4.0	0.0	0.0	0.0
5496915	0.0	0.0	0.0	4.0	6.0	4.0	0.0	0.0	0.0
5496916	0.0	0.0	0.0	4.0	6.0	4.0	0.0	0.0	0.0
5496917	0.0	0.0	0.0	4.0	8.0	4.0	0.0	0.0	0.0
5496918	0.0	0.0	0.0	4.0	8.0	4.0	0.0	0.0	0.0
5496919	0.0	0.0	0.0	2.0	8.0	4.0	0.0	0.0	0.0
5496920	0.0	0.0	0.0	2.0	8.0	4.0	0.0	0.0	0.0
5496921	0.0	0.0	0.0	2.0	8.0	4.0	0.0	0.0	0.0
5496922	0.0	0.0	0.0	2.0	8.0	4.0	0.0	0.0	0.0
5496923	0.0	0.0	0.0	2.0	8.0	4.0	0.0	0.0	0.0
5496924	0.0	0.0	0.0	2.0	8.0	4.0	0.0	0.0	0.0
5496925	0.0	0.0	0.0	2.0	8.0	4.0	0.0	0.0	0.0
5496926	0.0	0.0	0.0	2.0	8.0	4.0	0.0	0.0	0.0
5496927	0.0	0.0	0.0	2.0	8.0	4.0	0.0	0.0	0.0
5496928	0.0	0.0	0.0	2.0	8.0	4.0	0.0	0.0	0.0
5496929	0.0	0.0	0.0	2.0	8.0	4.0	0.0	0.0	0.0
5496930	0.0	0.0	0.0	2.0	8.0	4.0	0.0	0.0	0.0
5496931	0.0	0.0	0.0	2.0	8.0	4.0	0.0	0.0	0.0
5496932	0.0	0.0	0.0	2.0	8.0	4.0	0.0	0.0	0.0
5496933	0.0	0.0	0.0	2.0	8.0	4.0	0.0	0.0	0.0
5496934	0.0	0.0	0.0	2.0	8.0	4.0	0.0	0.0	0.0
5496935	0.0	0.0	0.0	2.0	8.0	4.0	0.0	0.0	0.0
5496936	0.0	0.0	0.0	2.0	8.0	4.0	0.0	0.0	0.0
5496937	0.0	0.0	0.0	2.0	8.0	4.0	0.0	0.0	0.0
5496938	0.0	0.0	0.0	2.0	8.0	4.0	0.0	0.0	0.0
5496939	0.0	0.0	0.0	2.0	8.0	4.0	0.0	0.0	0.0
5496940	0.0	0.0	0.0	2.0	8.0	4.0	0.0	0.0	0.0
5496941	0.0	0.0	0.0	2.0	6.0	4.0	0.0	0.0	0.0
5496942	0.0	0.0	0.0	2.0	6.0	4.0	0.0	0.0	0.0
5496943	0.0	0.0	0.0	2.0	6.0	4.0	0.0	0.0	0.0
5496944	0.0	0.0	0.0	2.0	6.0	2.0	0.0	0.0	0.0
5496945	0.0	0.0	0.0	2.0	6.0	2.0	0.0	0.0	0.0
5496946	0.0	0.0	0.0	2.0	6.0	2.0	0.0	0.0	0.0
5496947	0.0	0.0	0.0	4.0	6.0	2.0	0.0	0.0	0.0
5496948	0.0	0.0	0.0	4.0	6.0	2.0	0.0	0.0	0.0
5496949	0.0	0.0	0.0	4.0	6.0	2.0	0.0	0.0	0.0
5496950	0.0	0.0	0.0	4.0	6.0	2.0	0.0	0.0	0.0
5496951	0.0	0.0	0.0	4.0	8.0	2.0	0.0	0.0	0.0
5496952	0.0	0.0	0.0	4.0	8.0	2.0	0.0	0.0	0.0
5496953	0.0	0.0	0.0	4.0	8.0	2.0	0.0	0.0	0.0
5496954	0.0	0.0	0.0	4.0	8.0	2.0	0.0	0.0	0.0
5496955	0.0	0.0	0.0	4.0	8.0	2.0	0.0	0.0	0.0
5496956	0.0	0.0	0.0	4.0	8.0	2.0	0.0	0.0	0.0
5496957	0.0	0.0	0.0	4.0	8.0	2.0	0.0	0.0	0.0
5496958	0.0	0.0	0.0	4.0	8.0	2.0	0.0	0.0	0.0
5496959	0.0	0.0	0.0	4.0	8.0	2.0	0.0	0.0	0.0
5496960	0.0	0.0	0.0	4.0	8.0	2.0	0.0	0.0	0.0
5496961	0.0	0.0	0.0	6.0	8.0	4.0	0.0	0.0	0.0
5496962	0.0	0.0	0.0	6.0	8.0	4.0	0.0	0.0	0.0
5496963	0.0	0.0	0.0	6.0	8.0	4.0	0.0	0.0	0.0
5496964	0.0	0.0	0.0	6.0	8.0	4.0	0.0	0.0	0.0
5496965	0.0	0.0	0.0	6.0	8.0	4.0	0.0	0.0	0.0
5496966	0.0	0.0	0.0	6.0	8.0	4.0	0.0	0.0	0.0
5496967	0.0	0.0	0.0	6.0	8.0	4.0	0.0	0.0	0.0
5496968	0.0	0.0	0.0	6.0	8.0	4.0	0.0	0.0	0.0
5496969	0.0	0.0	0.0	6.0	8.0	4.0	0.0	0.0	0.0
5496970	0.0	0.0	0.0	6.0	8.0	4.0	0.0	0.0	0.0
5496971	0.0	0.0	0.0	6.0	8.0	4.0	0.0	0.0	0.0
5496972	0.0	0.0	0.0	6.0	8.0	4.0	0.0	0.0	0.0
5496973	0.0	0.0	0.0	6.0	8.0	4.0	0.0	0.0	0.0
5496974	0.0	0.0	0.0	8.0	8.0	4.0	0.0	0.0	0.0
5496975	0.0	0.0	0.0	8.0	8.0	4.0	0.0	0.0	0.0
5496976	0.0	0.0	0.0	8.0	8.0	4.0	0.0	0.0	0.0
5496977	0.0	0.0	0.0	8.0	8.0	4.0	0.0	0.0	0.0
5496978	0.0	0.0	0.0	8.0	8.0	4.0	0.0	0.0	0.0
5496979	0.0	0.0	0.0	8.0	8.0	4.0	0.0	0.0	0.0
5496980	0.0	0.0	0.0	8.0	8.0	4.0	0.0	0.0	0.0
5496981	0.0	0.0	0.0	8.0	8.0	4.0	0.0	0.0	0.0
5496982	0.0	0.0	0.0	8.0	8.0	4.0	0.0	0.0	0.0
5496983	0.0	0.0	0.0	8.0	8.0	4.0	0.0	0.0	0.0
5496984	0.0	0.0	0.0	8.0	8.0	4.0	0.0	0.0	0.0
5496985	0.0	0.0	0.0	8.0	8.0	4.0	0.0	0.0	0.0
5496986	0.0	0.0	0.0	8.0	8.0	4.0	0.0	0.0	0.0
5496987	0.0	0.0	0.0	8.0	8.0	4.0	0.0	0.0	0.0
5496988	0.0	0.0	0.0	8.0	10.0	4.0	0.0	0.0	0.0
5496989	0.0	0.0	0.0	8.0	10.0	4.0	0.0	0.0	0.0
5496990	0.0	0.0	0.0	8.0	10.0	4.0	0.0	0.0	0.0
5496991	0.0	0.0	0.0	8.0	10.0	4.0	0.0	0.0	0.0
5496992	0.0	0.0	0.0	8.0	10.0	4.0	0.0	0.0	0.0
5496993	0.0	0.0	0.0	8.0	10.0	4.0	0.0	0.0	0.0
5496994	0.0	0.0	0.0	8.0	10.0	4.0	0.0	0.0	0.0
5496995	0.0	0.0	0.0	8.0	10.0	4.0	0.0	0.0	0.0
5496996	0.0	0.0	0.0	8.0	10.0	4.0	0.0	0.0	0.0
5496997	0.0	0.0	0.0	8.0	10.0	4.0	0.0	0.0	0.0
5496998	0.0	0.0	0.0	8.0	10.0	4.0	0.0	0.0	0.0
5496999	0.0	0.0	0.0	8.0	10.0	4.0	0.0	0.0	0.0
5497000	0.0	0.0	0.0	8.0	10.0	4.0	0.0	0.0	0.0
5497001	0.0	0.0	0.0	8.0	10.0	4.0	0.0	0.0	0.0
5497002	0.0	0.0	0.0	8.0	10.0	4.0	0.0	0.0	0.0
5497003	0.0	0.0	0.0	8.0	10.0	4.0	0.0	0.0	0.0
5497004	0.0	0.0	0.0	8.0	10.0	4.0	0.0	0.0	0.0
5497005	0.0	0.0	0.0	8.0	10.0	4.0	0.0	0.0	0.0
5497006	0.0	0.0	0.0	8.0	10.0	4.0	0.0	0.0	0.0
5497007	0.0	0.0	0.0	8.0	10.0	4.0	0.0	0.0	0.0
5497008	0.0	0.0	0.0	8.0	10.0	4.0	0.0	0.0	0.0
5497009	0.0	0.0	0.0	8.0	10.0	4.0	0.0	0.0	0.0
5497010	0.0	0.0	0.0	8.0	10.0	4.0	0.0	0.0	0.0
5497011	0.0	0.0	0.0	8.0	10.0	4.0	0.0	0.0	0.0
5497012	0.0	0.0	0.0	8.0	10.0	4.0	0.0	0.0	0.0
5497013	0.0	0.0	0.0	8.0	10.0	4.0	0.0	0.0	0.0
5497014	0.0	0.0	0.0	8.0	10.0	4.0	0.0	0.0	0.0
5497015	0.0	0.0	0.0	8.0	10.0	4.0	0.0	0.0	0.0
5497016	0.0	0.0	0.0	8.0	10.0	4.0	0.0	0.0	0.0
5497017	0.0	0.0	0.0	8.0	10.0	4.0	0.0	0.0	0.0
5497018	0.0	0.0	0.0	8.0	10.0	4.0	0.0	0.0	0.0
5497019	0.0	0.0	0.0	8.0	10.0	4.0	0.0	0.0	0.0
5497020	0.0	0.0	0.0	8.0	10.0	4.0	0.0	0.0	0.0
5497021	0.0	0.0	0.0	8.0	10.0	4.0	0.0	0.0	0.0
5497022	0.0	0.0	0.0	8.0	10.0	4.0	0.0	0.0	0.0
5497023	0.0	0.0	0.0	8.0	10.0	4.0	0.0	0.0	0.0
5497024	0.0	0.0	0.0	8.0	10.0	4.0	0.0	0.0	0.0
5497025	0.0	0.0	0.0	8.0	10.0	4.0	0.0	0.0	0.0
5497026	0.0	0.0	0.0	8.0	10.0	4.0	0.0	0.0	0.0
5497027	0.0	0.0	0.0	8.0	10.0	4.0	0.0	0.0	0.0
5497028	0.0	0.0	0.0	8.0	10.0	4.0	0.0	0.0	0.0
5497029	0.0	0.0	0.0	8.0	10.0	4.0	0.0	0.0	0.0
5497030	0.0	0.0	0.0	8.0	10.0	4.0	0.0	0.0	0.0
5497031	0.0	0.0	0.0	8.0	10.0	4.0	0.0	0.0	0.0
5497032	0.0	0.0	0.0	8.0	10.0	4.0	0.0	0.0	0.0
5497033	0.0	0.0	0.0	8.0	10.0	4.0	0.0	0.0	0.0
5497034	0.0	0.0	0.0	8.0	10.0	4.0	0.0	0.0	0.0
5497035	0.0	0.0	0.0	8.0	10.0	4.0	0.0	0.0	0.0
5497036	0.0	0.0	0.0	8.0	10.0	4.0	0.0	0.0	0.0
5497037	0.0	0.0	0.0	8.0	10.0	4.0	0.0	0.0	0.0
5497038	0.0	0.0	0.0	7.0	10.0	4.0	0.0	0.0	0.0
5497039	0.0	0.0	0.0	7.0	10.0	4.0	0.0	0.0	0.0
5497040	0.0	0.0	0.0	7.0	10.0	4.0	0.0	0.0	0.0
5497041	0.0	0.0	0.0	7.0	10.0	4.0	0.0	0.0	0.0
5497042	0.0	0.0	0.0	7.0	10.0	4.0	0.0	0.0	0.0
5497043	0.0	0.0	0.0	7.0	10.0	4.0	0.0	0.0	0.0
5497044	0.0	0.0	0.0	7.0	10.0	4.0	0.0	0.0	0.0
5497045	0.0	0.0	0.0	5.0	10.0	4.0	0.0	0.0	0.0
5497046	0.0	0.0	0.0	5.0	10.0	4.0	0.0	0.0	0.0
5497047	0.0	0.0	0.0	7.0	6.0	4.0	0.0	0.0	0.0
5497048	0.0	0.0	0.0	7.0	6.0	4.0	0.0	0.0	0.0
5497049	0.0	0.0	0.0	7.0	6.0	4.0	0.0	0.0	0.0
5497050	0.0	0.0	0.0	7.0	6.0	4.0	0.0	0.0	0.0
5497051	0.0	0.0	0.0	7.0	6.0	4.0	0.0	0.0	0.0
5497052	0.0	0.0	0.0	7.0	6.0	4.0	0.0	0.0	0.0
5497053	0.0	0.0	0.0	7.0	6.0	4.0	0.0	0.0	0.0
5497054	0.0	0.0	0.0	6.0	6.0	4.0	0.0	0.0	0.0
5497055	0.0	0.0	0.0	6.0	6.0	4.0	0.0	0.0	0.0
5497056	0.0	0.0	0.0	6.0	6.0	2.0	0.0	0.0	0.0
5497057	0.0	0.0	0.0	6.0	4.0	2.0	0.0	0.0	0.0
5497058	0.0	0.0	0.0	6.0	4.0	2.0	0.0	0.0	0.0
5497059	0.0	0.0	0.0	6.0	4.0	2.0	0.0	0.0	0.0
5497060	0.0	0.0	0.0	6.0	4.0	2.0	0.0	0.0	0.0
5497061	0.0	0.0	0.0	6.0	4.0	2.0	0.0	0.0	0.0
5497062	0.0	0.0	0.0	6.0	4.0	2.0	0.0	0.0	0.0
5497063	0.0	0.0	0.0	6.0	4.0	2.0	0.0	0.0	0.0
5497064	0.0	0.0	0.0	6.0	4.0	2.0	0.0	0.0	0.0
5497065	0.0	0.0	0.0	6.0	4.0	2.0	0.0	0.0	0.0
5497066	0.0	0.0	0.0	6.0	4.0	2.0	0.0	0.0	0.0
5497067	0.0	0.0	0.0	4.0	4.0	2.0	0.0	0.0	0.0
5497068	0.0	0.0	0.0	4.0	4.0	2.0	0.0	0.0	0.0
5497069	0.0	0.0	0.0	4.0	4.0	2.0	0.0	0.0	0.0
5497070	0.0	0.0	0.0	4.0	4.0	2.0	0.0	0.0	0.0
5497071	0.0	0.0	0.0	4.0	4.0	2.0	0.0	0.0	0.0
5497072	0.0	0.0	0.0	4.0	4.0	2.0	0.0	0.0	0.0
5497073	0.0	0.0	0.0	4.0	4.0	2.0	0.0	0.0	0.0
5497074	0.0	0.0	0.0	4.0	4.0	2.0	0.0	0.0	0.0
5497075	0.0	0.0	0.0	4.0	4.0	2.0	0.0	0.0	0.0
5497076	0.0	0.0	0.0	4.0	4.0	2.0	0.0	0.0	0.0
5497077	0.0	0.0	0.0	4.0	4.0	2.0	0.0	0.0	0.0
5497078	0.0	0.0	0.0	4.0	4.0	2.0	0.0	0.0	0.0
5497079	0.0	0.0	0.0	4.0	4.0	2.0	0.0	0.0	0.0
5497080	0.0	0.0	0.0	4.0	4.0	2.0	0.0	0.0	0.0
5497081	0.0	0.0	0.0	4.0	4.0	2.0	0.0	0.0	0.0
5497082	0.0	0.0	0.0	4.0	4.0	2.0	0.0	0.0	0.0
5497083	0.0	0.0	0.0	4.0	4.0	2.0	0.0	0.0	0.0
5497084	0.0	0.0	0.0	4.0	4.0	2.0	0.0	0.0	0.0
5497085	0.0	0.0	0.0	4.0	4.0	2.0	0.0	0.0	0.0
5497086	0.0	0.0	0.0	4.0	4.0	2.0	0.0	0.0	0.0
5497087	0.0	0.0	0.0	4.0	4.0	2.0	0.0	0.0	0.0
5497088	0.0	0.0	0.0	4.0	4.0	2.0	0.0	0.0	0.0
5497089	0.0	0.0	0.0	4.0	4.0	2.0	0.0	0.0	0.0
5497090	0.0	0.0	0.0	4.0	4.0	2.0	0.0	0.0	0.0
5497091	0.0	0.0	0.0	4.0	4.0	2.0	0.0	0.0	0.0
5497092	0.0	0.0	0.0	4.0	4.0	2.0	0.0	0.0	0.0
5497093	0.0	0.0	0.0	4.0	4.0	2.0	0.0	0.0	0.0
5497094	0.0	0.0	0.0	4.0	4.0	2.0	0.0	0.0	0.0
5497095	0.0	0.0	0.0	2.0	0.0	2.0	0.0	0.0	0.0
5497096	0.0	0.0	0.0	2.0	0.0	2.0	0.0	0.0	0.0
5497097	0.0	0.0	0.0	2.0	0.0	2.0	0.0	0.0	0.0
5497098	0.0	0.0	0.0	2.0	0.0	2.0	0.0	0.0	0.0
5497099	0.0	0.0	0.0	2.0	2.0	2.0	0.0	0.0	0.0
5497100	0.0	0.0	0.0	2.0	2.0	2.0	0.0	0.0	0.0
5497101	0.0	0.0	0.0	2.0	2.0	0.0	0.0	0.0	0.0
5497102	0.0	0.0	0.0	2.0	2.0	0.0	0.0	0.0	0.0
5497103	0.0	0.0	0.0	2.0	2.0	0.0	0.0	0.0	0.0
5497104	0.0	0.0	0.0	2.0	2.0	0.0	0.0	0.0	0.0
5497105	0.0	0.0	0.0	2.0	2.0	0.0	0.0	0.0	0.0
5497106	0.0	0.0	0.0	2.0	2.0	0.0	0.0	0.0	0.0
5497107	0.0	0.0	0.0	2.0	2.0	0.0	0.0	0.0	0.0
5497108	0.0	0.0	0.0	2.0	2.0	0.0	0.0	0.0	0.0
5497109	0.0	0.0	0.0	2.0	2.0	0.0	0.0	0.0	0.0
5497110	0.0	0.0	0.0	2.0	2.0	0.0	0.0	0.0	0.0
5497111	0.0	0.0	0.0	2.0	2.0	0.0	0.0	0.0	0.0
5497112	0.0	0.0	0.0	2.0	2.0	0.0	0.0	0.0	0.0
5497113	0.0	0.0	0.0	2.0	2.0	0.0	0.0	0.0	0.0
5497114	0.0	0.0	0.0	2.0	2.0	0.0	0.0	0.0	0.0
5497115	0.0	0.0	0.0	2.0	2.0	0.0	0.0	0.0	0.0
5497116	0.0	0.0	0.0	2.0	2.0	0.0	0.0	0.0	0.0
5497117	0.0	0.0	0.0	2.0	2.0	0.0	0.0	0.0	0.0
5497118	0.0	0.0	0.0	2.0	2.0	0.0	0.0	0.0	0.0
5497119	0.0	0.0	0.0	2.0	2.0	0.0	0.0	0.0	0.0
5497120	0.0	0.0	0.0	2.0	2.0	0.0	0.0	0.0	0.0
5497121	0.0	0.0	0.0	2.0	2.0	0.0	0.0	0.0	0.0
5497122	0.0	0.0	0.0	2.0	2.0	0.0	0.0	0.0	0.0
5497123	0.0	0.0	0.0	0.0	2.0	0.0	0.0	0.0	0.0
5497124	0.0	0.0	0.0	0.0	2.0	0.0	0.0	0.0	0.0
5497125	0.0	0.0	0.0	0.0	2.0	0.0	0.0	0.0	0.0
5497126	0.0	0.0	0.0	0.0	2.0	0.0	0.0	0.0	0.0
5497127	0.0	0.0	0.0	0.0	2.0	0.0	0.0	0.0	0.0
5497128	0.0	0.0	0.0	0.0	2.0	0.0	0.0	0.0	0.0
5497129	0.0	0.0	0.0	0.0	2.0	0.0	0.0	0.0	0.0
5497130	0.0	0.0	0.0	0.0	2.0	0.0	0.0	0.0	0.0
5497131	0.0	0.0	0.0	0.0	2.0	0.0	0.0	0.0	0.0
5497132	0.0	0.0	0.0	0.0	2.0	0.0	0.0	0.0	0.0
5497133	0.0	0.0	0.0	0.0	4.0	0.0	0.0	0.0	0.0
5497134	0.0	0.0	0.0	0.0	4.0	0.0	0.0	0.0	0.0
5497135	0.0	0.0	0.0	0.0	4.0	0.0	0.0	0.0	0.0
5497136	0.0	0.0	0.0	0.0	4.0	0.0	0.0	0.0	0.0
5497137	0.0	0.0	0.0	0.0	4.0	0.0	0.0	0.0	0.0
5497138	0.0	0.0	0.0	0.0	4.0	0.0	0.0	0.0	0.0
5497139	0.0	0.0	0.0	0.0	4.0	0.0	0.0	0.0	0.0
5497140	0.0	0.0	0.0	0.0	4.0	0.0	0.0	0.0	0.0
5497141	0.0	0.0	0.0	0.0	4.0	0.0	0.0	0.0	0.0
5497142	0.0	0.0	0.0	0.0	4.0	0.0	0.0	0.0	0.0
5497143	0.0	0.0	0.0	0.0	4.0	0.0	0.0	0.0	0.0
5497144	0.0	0.0	0.0	0.0	4.0	0.0	0.0	0.0	0.0
5497145	0.0	0.0	0.0	0.0	4.0	0.0	0.0	0.0	0.0
5497146	0.0	0.0	0.0	0.0	4.0	0.0	0.0	0.0	0.0
5497147	0.0	0.0	0.0	0.0	4.0	0.0	0.0	0.0	0.0
5497148	0.0	0.0	0.0	0.0	4.0	0.0	0.0	0.0	0.0
5497149	0.0	0.0	0.0	0.0	4.0	0.0	0.0	0.0	0.0
5497150	0.0	0.0	0.0	0.0	4.0	0.0	0.0	0.0	0.0
5497151	0.0	0.0	0.0	0.0	4.0	0.0	0.0	0.0	0.0
5497152	0.0	0.0	0.0	0.0	4.0	0.0	0.0	0.0	0.0
5497153	0.0	0.0	0.0	0.0	4.0	0.0	0.0	0.0	0.0
5497154	0.0	0.0	0.0	0.0	4.0	0.0	0.0	0.0	0.0
5497155	0.0	0.0	0.0	0.0	4.0	0.0	0.0	0.0	0.0
5497156	0.0	0.0	0.0	0.0	4.0	0.0	0.0	0.0	0.0
5497157	0.0	0.0	0.0	0.0	4.0	0.0	0.0	0.0	0.0
5497158	0.0	0.0	0.0	0.0	4.0	0.0	0.0	0.0	0.0
5497159	0.0	0.0	0.0	0.0	4.0	0.0	0.0	0.0	0.0
5497160	0.0	0.0	0.0	0.0	4.0	0.0	0.0	0.0	0.0
5497161	0.0	0.0	0.0	0.0	4.0	0.0	0.0	0.0	0.0
5497162	0.0	0.0	0.0	0.0	4.0	0.0	0.0	0.0	0.0
5497163	0.0	0.0	0.0	0.0	4.0	0.0	0.0	0.0	0.0
5497164	0.0	0.0	0.0	0.0	4.0	0.0	0.0	0.0	0.0
5497165	0.0	0.0	0.0	0.0	4.0	0.0	0.0	0.0	0.0
5497166	0.0	0.0	0.0	0.0	4.0	0.0	0.0	0.0	0.0
5497167	0.0	0.0	0.0	0.0	4.0	0.0	0.0	0.0	0.0
5497168	0.0	0.0	0.0	0.0	4.0	0.0	0.0	0.0	0.0
5497169	0.0	0.0	0.0	0.0	4.0	0.0	0.0	0.0	0.0
5497170	0.0	0.0	0.0	0.0	4.0	0.0	0.0	0.0	0.0
5497171	0.0	0.0	0.0	0.0	4.0	0.0	0.0	0.0	0.0
5497172	0.0	0.0	0.0	0.0	4.0	0.0	0.0	0.0	0.0
5497173	0.0	0.0	0.0	0.0	2.0	0.0	0.0	0.0	0.0
5497174	0.0	0.0	0.0	0.0	2.0	0.0	0.0	0.0	0.0
5497175	0.0	0.0	0.0	2.0	2.0	0.0	0.0	0.0	0.0
5497176	0.0	0.0	0.0	2.0	2.0	0.0	0.0	0.0	0.0
5497177	0.0	0.0	0.0	2.0	2.0	0.0	0.0	0.0	0.0
5497178	0.0	0.0	0.0	2.0	2.0	0.0	0.0	0.0	0.0
5497179	0.0	0.0	0.0	2.0	2.0	0.0	0.0	0.0	0.0
5497180	0.0	0.0	0.0	2.0	2.0	0.0	0.0	0.0	0.0
5497181	0.0	0.0	0.0	2.0	2.0	0.0	0.0	0.0	0.0
5497182	0.0	0.0	0.0	2.0	2.0	0.0	0.0	0.0	0.0
5497183	0.0	0.0	0.0	2.0	2.0	0.0	0.0	0.0	0.0
5497184	0.0	0.0	0.0	2.0	2.0	0.0	0.0	0.0	0.0
5497185	0.0	0.0	0.0	2.0	2.0	0.0	0.0	0.0	0.0
5497186	0.0	0.0	0.0	2.0	2.0	0.0	0.0	0.0	0.0
5497187	0.0	0.0	0.0	2.0	2.0	0.0	0.0	0.0	0.0
5497188	0.0	0.0	0.0	2.0	2.0	0.0	0.0	0.0	0.0
5497189	0.0	0.0	0.0	2.0	2.0	0.0	0.0	0.0	0.0
5497190	0.0	0.0	0.0	2.0	2.0	0.0	0.0	0.0	0.0
5497191	0.0	0.0	0.0	2.0	2.0	0.0	0.0	0.0	0.0
5497192	0.0	0.0	0.0	2.0	2.0	0.0	0.0	0.0	0.0
5497193	0.0	0.0	0.0	2.0	2.0	0.0	0.0	0.0	0.0
5497194	0.0	0.0	0.0	2.0	2.0	0.0	0.0	0.0	0.0
5497195	0.0	0.0	0.0	2.0	2.0	0.0	0.0	0.0	0.0
5497196	0.0	0.0	0.0	2.0	2.0	0.0	0.0	0.0	0.0
5497197	0.0	0.0	0.0	2.0	2.0	0.0	0.0	0.0	0.0
5497198	0.0	0.0	0.0	2.0	2.0	0.0	0.0	0.0	0.0
5497199	0.0	0.0	0.0	2.0	2.0	0.0	0.0	0.0	0.0
5497200	0.0	0.0	0.0	2.0	2.0	0.0	0.0	0.0	0.0
5497201	0.0	0.0	0.0	2.0	2.0	0.0	0.0	0.0	0.0
5497202	0.0	0.0	0.0	2.0	2.0	0.0	0.0	0.0	0.0
5497203	0.0	0.0	0.0	2.0	2.0	0.0	0.0	0.0	0.0
5497204	0.0	0.0	0.0	2.0	2.0	0.0	0.0	0.0	0.0
5497205	0.0	0.0	0.0	2.0	2.0	0.0	0.0	0.0	0.0
5497206	0.0	0.0	0.0	2.0	2.0	0.0	0.0	0.0	0.0
5497207	0.0	0.0	0.0	2.0	2.0	0.0	0.0	0.0	0.0
5497208	0.0	0.0	0.0	2.0	2.0	0.0	0.0	0.0	0.0
5497209	0.0	0.0	0.0	2.0	2.0	0.0	0.0	0.0	0.0
5497210	0.0	0.0	0.0	2.0	2.0	0.0	0.0	0.0	0.0
5497211	0.0	0.0	0.0	2.0	2.0	0.0	0.0	0.0	0.0
5497212	0.0	0.0	0.0	2.0	2.0	0.0	0.0	0.0	0.0
5497213	0.0	0.0	0.0	2.0	2.0	0.0	0.0	0.0	0.0
5497214	0.0	0.0	0.0	2.0	0.0	0.0	0.0	0.0	0.0
5497215	0.0	0.0	0.0	2.0	0.0	0.0	0.0	0.0	0.0
5497216	0.0	0.0	0.0	2.0	0.0	0.0	0.0	0.0	0.0
5497217	0.0	0.0	0.0	2.0	0.0	0.0	0.0	0.0	0.0
5497218	0.0	0.0	0.0	2.0	0.0	0.0	0.0	0.0	0.0
5497219	0.0	0.0	0.0	2.0	0.0	0.0	0.0	0.0	0.0
5497220	0.0	0.0	0.0	2.0	0.0	0.0	0.0	0.0	0.0
5497221	0.0	0.0	0.0	2.0	0.0	0.0	0.0	0.0	0.0
5497222	0.0	0.0	0.0	2.0	2.0	0.0	0.0	0.0	0.0
5497223	0.0	0.0	0.0	2.0	2.0	0.0	0.0	0.0	0.0
5497224	0.0	0.0	0.0	2.0	2.0	0.0	0.0	0.0	0.0
5497225	0.0	0.0	0.0	4.0	2.0	0.0	0.0	0.0	0.0
5497226	0.0	0.0	0.0	4.0	2.0	0.0	0.0	0.0	0.0
5497227	0.0	0.0	0.0	4.0	2.0	0.0	0.0	0.0	0.0
5497228	0.0	0.0	0.0	4.0	2.0	0.0	0.0	0.0	0.0
5497229	0.0	0.0	0.0	4.0	2.0	0.0	0.0	0.0	0.0
5497230	0.0	0.0	0.0	4.0	2.0	0.0	0.0	0.0	0.0
5497231	0.0	0.0	0.0	4.0	2.0	0.0	0.0	0.0	0.0
5497232	0.0	0.0	0.0	4.0	2.0	0.0	0.0	0.0	0.0
5497233	0.0	0.0	0.0	4.0	2.0	0.0	0.0	0.0	0.0
5497234	0.0	0.0	0.0	4.0	2.0	0.0	0.0	0.0	0.0
5497235	0.0	0.0	0.0	4.0	2.0	0.0	0.0	0.0	0.0
5497236	0.0	0.0	0.0	4.0	2.0	0.0	0.0	0.0	0.0
5497237	0.0	0.0	0.0	4.0	2.0	0.0	0.0	0.0	0.0
5497238	0.0	0.0	0.0	4.0	2.0	0.0	0.0	0.0	0.0
5497239	0.0	0.0	0.0	4.0	2.0	0.0	0.0	0.0	0.0
5497240	0.0	0.0	0.0	4.0	2.0	0.0	0.0	0.0	0.0
5497241	0.0	0.0	0.0	4.0	2.0	0.0	0.0	0.0	0.0
5497242	0.0	0.0	0.0	4.0	2.0	0.0	0.0	0.0	0.0
5497243	0.0	0.0	0.0	4.0	2.0	0.0	0.0	0.0	0.0
5497244	0.0	0.0	0.0	4.0	2.0	0.0	0.0	0.0	0.0
5497245	0.0	0.0	0.0	6.0	2.0	0.0	0.0	0.0	0.0
5497246	0.0	0.0	0.0	6.0	2.0	0.0	0.0	0.0	0.0
5497247	0.0	0.0	0.0	6.0	2.0	0.0	0.0	0.0	0.0
5497248	0.0	0.0	0.0	6.0	2.0	0.0	0.0	0.0	0.0
5497249	0.0	0.0	0.0	4.0	2.0	0.0	0.0	0.0	0.0
5497250	0.0	0.0	0.0	4.0	2.0	0.0	0.0	0.0	0.0
5497251	0.0	0.0	0.0	4.0	2.0	0.0	0.0	0.0	0.0
5497252	0.0	0.0	0.0	4.0	2.0	0.0	0.0	0.0	0.0
5497253	0.0	0.0	0.0	4.0	2.0	0.0	0.0	0.0	0.0
5497254	0.0	0.0	0.0	4.0	2.0	0.0	0.0	0.0	0.0
5497255	0.0	0.0	0.0	4.0	2.0	0.0	0.0	0.0	0.0
5497256	0.0	0.0	0.0	4.0	2.0	0.0	0.0	0.0	0.0
5497257	0.0	0.0	0.0	4.0	2.0	0.0	0.0	0.0	0.0
5497258	0.0	0.0	0.0	4.0	2.0	0.0	0.0	0.0	0.0
5497259	0.0	0.0	0.0	4.0	2.0	0.0	0.0	0.0	0.0
5497260	0.0	0.0	0.0	4.0	2.0	0.0	0.0	0.0	0.0
5497261	0.0	0.0	0.0	4.0	2.0	0.0	0.0	0.0	0.0
5497262	0.0	0.0	0.0	4.0	2.0	0.0	0.0	0.0	0.0
5497263	0.0	0.0	0.0	4.0	2.0	0.0	0.0	0.0	0.0
5497264	0.0	0.0	0.0	4.0	2.0	0.0	0.0	0.0	0.0
5497265	0.0	0.0	0.0	4.0	2.0	0.0	0.0	0.0	0.0
5497266	0.0	0.0	0.0	4.0	2.0	0.0	0.0	0.0	0.0
5497267	0.0	0.0	0.0	4.0	2.0	0.0	0.0	0.0	0.0
5497268	0.0	0.0	2.0	4.0	2.0	0.0	0.0	0.0	0.0
5497269	0.0	0.0	2.0	4.0	2.0	0.0	0.0	0.0	0.0
5497270	0.0	0.0	2.0	4.0	2.0	0.0	0.0	0.0	0.0
5497271	0.0	0.0	2.0	4.0	2.0	0.0	0.0	0.0	0.0
5497272	0.0	0.0	2.0	4.0	2.0	0.0	0.0	0.0	0.0
5497273	0.0	0.0	2.0	4.0	2.0	0.0	0.0	0.0	0.0
5497274	0.0	0.0	2.0	4.0	2.0	0.0	0.0	0.0	0.0
5497275	0.0	0.0	2.0	4.0	2.0	0.0	0.0	0.0	0.0
5497276	0.0	0.0	2.0	4.0	2.0	0.0	0.0	0.0	0.0
5497277	0.0	0.0	2.0	4.0	2.0	0.0	0.0	0.0	0.0
5497278	0.0	0.0	2.0	4.0	2.0	0.0	0.0	0.0	0.0
5497279	0.0	0.0	2.0	4.0	2.0	0.0	0.0	0.0	0.0
5497280	0.0	0.0	2.0	4.0	2.0	0.0	0.0	0.0	0.0
5497281	0.0	0.0	2.0	4.0	2.0	0.0	0.0	0.0	0.0
5497282	0.0	0.0	2.0	4.0	2.0	0.0	0.0	0.0	0.0
5497283	0.0	0.0	2.0	4.0	2.0	0.0	0.0	0.0	0.0
5497284	0.0	0.0	2.0	4.0	2.0	0.0	0.0	0.0	0.0
5497285	0.0	0.0	2.0	4.0	2.0	0.0	0.0	0.0	0.0
5497286	0.0	0.0	2.0	4.0	2.0	0.0	0.0	0.0	0.0
5497287	0.0	0.0	2.0	4.0	2.0	0.0	0.0	0.0	0.0
5497288	0.0	0.0	2.0	4.0	2.0	0.0	0.0	0.0	0.0
5497289	0.0	0.0	2.0	4.0	2.0	0.0	0.0	0.0	0.0
5497290	0.0	0.0	2.0	4.0	2.0	0.0	0.0	0.0	0.0
5497291	0.0	0.0	2.0	4.0	2.0	0.0	0.0	0.0	0.0
5497292	0.0	0.0	2.0	4.0	2.0	0.0	0.0	0.0	0.0
5497293	0.0	0.0	2.0	4.0	2.0	0.0	0.0	0.0	0.0
5497294	0.0	0.0	2.0	4.0	2.0	0.0	0.0	0.0	0.0
5497295	0.0	0.0	2.0	4.0	2.0	0.0	0.0	0.0	0.0
5497296	0.0	0.0	2.0	4.0	2.0	0.0	0.0	0.0	0.0
5497297	0.0	0.0	2.0	4.0	2.0	0.0	0.0	0.0	0.0
5497298	0.0	0.0	2.0	4.0	2.0	0.0	0.0	0.0	0.0
5497299	0.0	0.0	2.0	4.0	2.0	0.0	0.0	0.0	0.0
5497300	0.0	0.0	2.0	4.0	2.0	0.0	0.0	0.0	0.0
5497301	0.0	0.0	2.0	4.0	2.0	0.0	0.0	0.0	0.0
5497302	0.0	0.0	0.0	4.0	2.0	0.0	0.0	0.0	0.0
5497303	0.0	0.0	0.0	4.0	2.0	0.0	0.0	0.0	0.0
5497304	0.0	0.0	0.0	4.0	2.0	0.0	0.0	0.0	0.0
5497305	0.0	0.0	0.0	4.0	2.0	0.0	0.0	0.0	0.0
5497306	0.0	0.0	0.0	4.0	2.0	0.0	0.0	0.0	0.0
5497307	0.0	0.0	0.0	4.0	2.0	0.0	0.0	0.0	0.0
5497308	0.0	0.0	0.0	4.0	2.0	0.0	0.0	0.0	0.0
5497309	0.0	0.0	0.0	4.0	2.0	0.0	0.0	0.0	0.0
5497310	0.0	0.0	0.0	4.0	2.0	0.0	0.0	0.0	0.0
5497311	0.0	0.0	0.0	4.0	2.0	0.0	0.0	0.0	0.0
5497312	0.0	0.0	0.0	4.0	2.0	0.0	0.0	0.0	0.0
5497313	0.0	0.0	0.0	4.0	2.0	0.0	0.0	0.0	0.0
5497314	0.0	0.0	0.0	4.0	2.0	0.0	0.0	0.0	0.0
5497315	0.0	0.0	0.0	2.0	0.0	0.0	0.0	0.0	0.0
5497316	0.0	0.0	0.0	2.0	0.0	0.0	0.0	0.0	0.0
5497317	0.0	0.0	0.0	2.0	0.0	0.0	0.0	0.0	0.0
5497318	0.0	0.0	0.0	2.0	0.0	0.0	0.0	0.0	0.0
5497319	0.0	0.0	0.0	2.0	0.0	0.0	0.0	0.0	0.0
5497320	0.0	0.0	0.0	2.0	0.0	0.0	0.0	0.0	0.0
5497321	0.0	0.0	0.0	2.0	0.0	0.0	0.0	0.0	0.0
5497322	0.0	0.0	0.0	2.0	0.0	0.0	0.0	0.0	0.0
5497323	0.0	0.0	0.0	2.0	0.0	0.0	0.0	0.0	0.0
5497324	0.0	0.0	0.0	2.0	0.0	0.0	0.0	0.0	0.0
5497325	0.0	0.0	0.0	2.0	0.0	0.0	0.0	0.0	0.0
5497326	0.0	0.0	0.0	2.0	0.0	0.0	0.0	0.0	0.0
5497327	0.0	0.0	0.0	2.0	0.0	0.0	0.0	0.0	0.0
5497328	0.0	0.0	0.0	2.0	0.0	0.0	0.0	0.0	0.0
5497329	0.0	0.0	0.0	2.0	2.0	0.0	0.0	0.0	0.0
5497330	0.0	0.0	0.0	2.0	2.0	0.0	0.0	0.0	0.0
5497331	0.0	0.0	0.0	2.0	2.0	0.0	0.0	0.0	0.0
5497332	0.0	0.0	0.0	2.0	2.0	0.0	0.0	0.0	0.0
5497333	0.0	0.0	0.0	2.0	2.0	0.0	0.0	0.0	0.0
5497334	0.0	0.0	0.0	2.0	2.0	0.0	0.0	0.0	0.0
5497335	0.0	0.0	0.0	2.0	2.0	0.0	0.0	0.0	0.0
5497336	0.0	0.0	0.0	2.0	2.0	0.0	0.0	0.0	0.0
5497337	0.0	0.0	0.0	2.0	2.0	0.0	0.0	0.0	0.0
5497338	0.0	0.0	0.0	2.0	2.0	0.0	0.0	0.0	0.0
5497339	0.0	0.0	0.0	2.0	2.0	0.0	0.0	0.0	0.0
5497340	0.0	0.0	0.0	0.0	2.0	0.0	0.0	0.0	0.0
5497341	0.0	0.0	0.0	0.0	2.0	0.0	0.0	0.0	0.0
5497342	0.0	0.0	0.0	0.0	2.0	0.0	0.0	0.0	0.0
5497343	0.0	0.0	0.0	0.0	2.0	0.0	0.0	0.0	0.0
5497344	0.0	0.0	0.0	0.0	2.0	0.0	0.0	0.0	0.0
5497345	0.0	0.0	0.0	0.0	2.0	0.0	0.0	0.0	0.0
5497346	0.0	0.0	0.0	0.0	2.0	0.0	0.0	0.0	0.0
5497347	0.0	0.0	0.0	0.0	2.0	0.0	0.0	0.0	0.0
5497348	0.0	0.0	0.0	0.0	2.0	0.0	0.0	0.0	0.0
5497349	0.0	0.0	0.0	0.0	2.0	0.0	0.0	0.0	0.0
5497350	0.0	0.0	0.0	0.0	2.0	0.0	0.0	0.0	0.0
5497351	0.0	0.0	0.0	0.0	2.0	0.0	0.0	0.0	0.0
5497352	0.0	0.0	0.0	0.0	2.0	0.0	0.0	0.0	0.0
5497353	0.0	0.0	0.0	0.0	2.0	0.0	0.0	0.0	0.0
5497354	0.0	0.0	0.0	0.0	2.0	0.0	0.0	0.0	0.0
5497355	0.0	0.0	0.0	0.0	2.0	0.0	0.0	0.0	0.0
5497356	0.0	0.0	0.0	0.0	2.0	0.0	0.0	0.0	0.0
5497357	0.0	0.0	0.0	0.0	2.0	0.0	0.0	0.0	0.0
5497358	0.0	0.0	0.0	0.0	2.0	0.0	0.0	0.0	0.0
5497359	0.0	0.0	0.0	0.0	2.0	0.0	0.0	0.0	0.0
5497360	0.0	0.0	0.0	0.0	2.0	0.0	0.0	0.0	0.0
5497361	0.0	0.0	0.0	0.0	2.0	0.0	0.0	0.0	0.0
5497362	0.0	0.0	0.0	0.0	2.0	0.0	0.0	0.0	0.0
5497363	0.0	0.0	0.0	0.0	2.0	0.0	0.0	0.0	0.0
5497364	0.0	0.0	0.0	0.0	2.0	0.0	0.0	0.0	0.0
5497365	0.0	0.0	0.0	0.0	2.0	0.0	0.0	0.0	0.0
5497366	0.0	0.0	0.0	0.0	2.0	0.0	0.0	0.0	0.0
5497367	0.0	0.0	0.0	0.0	2.0	0.0	0.0	0.0	0.0
5497368	0.0	0.0	0.0	0.0	2.0	0.0	0.0	0.0	0.0
5497369	0.0	0.0	0.0	0.0	2.0	0.0	0.0	0.0	0.0
5497370	0.0	0.0	0.0	0.0	2.0	0.0	0.0	0.0	0.0
5497371	0.0	0.0	0.0	0.0	2.0	0.0	0.0	0.0	0.0
5497372	0.0	0.0	0.0	0.0	2.0	0.0	0.0	0.0	0.0
5497373	0.0	0.0	0.0	0.0	2.0	0.0	0.0	0.0	0.0
5497374	0.0	0.0	0.0	0.0	2.0	0.0	0.0	0.0	0.0
5497375	0.0	0.0	0.0	0.0	2.0	0.0	0.0	0.0	0.0
5497376	0.0	0.0	0.0	0.0	2.0	0.0	0.0	0.0	0.0
5497377	0.0	0.0	0.0	0.0	2.0	0.0	0.0	0.0	0.0
5497378	0.0	0.0	0.0	0.0	2.0	0.0	0.0	0.0	0.0
5497379	0.0	0.0	0.0	0.0	2.0	2.0	0.0	0.0	0.0
5497380	0.0	0.0	0.0	0.0	2.0	2.0	0.0	0.0	0.0
5497381	0.0	0.0	0.0	0.0	2.0	2.0	0.0	0.0	0.0
5497382	0.0	0.0	0.0	0.0	2.0	2.0	0.0	0.0	0.0
5497383	0.0	0.0	0.0	0.0	2.0	2.0	0.0	0.0	0.0
5497384	0.0	0.0	0.0	0.0	2.0	2.0	0.0	0.0	0.0
5497385	0.0	0.0	0.0	0.0	2.0	2.0	0.0	0.0	0.0
5497386	0.0	0.0	0.0	0.0	2.0	2.0	0.0	0.0	0.0
5497387	0.0	0.0	0.0	0.0	2.0	2.0	0.0	0.0	0.0
5497388	0.0	0.0	0.0	0.0	2.0	2.0	0.0	0.0	0.0
5497389	0.0	0.0	0.0	0.0	2.0	2.0	0.0	0.0	0.0
5497390	0.0	0.0	0.0	0.0	2.0	2.0	0.0	0.0	0.0
5497391	0.0	0.0	0.0	0.0	2.0	2.0	0.0	0.0	0.0
5497392	0.0	0.0	0.0	0.0	2.0	2.0	0.0	0.0	0.0
5497393	0.0	0.0	0.0	0.0	2.0	2.0	0.0	0.0	0.0
5497394	0.0	0.0	0.0	0.0	2.0	2.0	0.0	0.0	0.0
5497395	0.0	0.0	0.0	0.0	2.0	2.0	0.0	0.0	0.0
5497396	0.0	0.0	0.0	0.0	2.0	2.0	0.0	0.0	0.0
5497397	0.0	0.0	0.0	0.0	2.0	2.0	0.0	0.0	0.0
5497398	0.0	0.0	0.0	0.0	2.0	2.0	0.0	0.0	0.0
5497399	0.0	0.0	0.0	0.0	2.0	2.0	0.0	0.0	0.0
5497400	0.0	0.0	0.0	0.0	2.0	2.0	0.0	0.0	0.0
5497401	0.0	0.0	0.0	0.0	2.0	2.0	0.0	0.0	0.0
5497402	0.0	0.0	0.0	0.0	2.0	2.0	0.0	0.0	0.0
5497403	0.0	0.0	0.0	0.0	2.0	2.0	0.0	0.0	0.0
5497404	0.0	0.0	0.0	0.0	2.0	2.0	0.0	0.0	0.0
5497405	0.0	0.0	0.0	0.0	2.0	2.0	0.0	0.0	0.0
5497406	0.0	0.0	0.0	0.0	2.0	2.0	0.0	0.0	0.0
5497407	0.0	0.0	0.0	0.0	2.0	2.0	0.0	0.0	0.0
5497408	0.0	0.0	0.0	0.0	2.0	2.0	0.0	0.0	0.0
5497409	0.0	0.0	0.0	0.0	2.0	2.0	0.0	0.0	0.0
5497410	0.0	0.0	0.0	0.0	2.0	2.0	0.0	0.0	0.0
5497411	0.0	0.0	0.0	0.0	2.0	2.0	0.0	0.0	0.0
5497412	0.0	0.0	0.0	0.0	2.0	2.0	0.0	0.0	0.0
5497413	0.0	0.0	0.0	0.0	2.0	2.0	0.0	0.0	0.0
5497414	0.0	0.0	0.0	0.0	2.0	2.0	0.0	0.0	0.0
5497415	0.0	0.0	0.0	0.0	2.0	2.0	0.0	0.0	0.0
5497416	0.0	0.0	0.0	0.0	2.0	2.0	0.0	0.0	0.0
5497417	0.0	0.0	0.0	0.0	2.0	2.0	0.0	0.0	0.0
5497418	0.0	0.0	0.0	0.0	2.0	2.0	0.0	0.0	0.0
5497419	0.0	0.0	0.0	0.0	2.0	2.0	0.0	0.0	0.0
5497420	0.0	0.0	0.0	0.0	2.0	2.0	0.0	0.0	0.0
5497421	0.0	0.0	0.0	0.0	2.0	2.0	0.0	0.0	0.0
5497422	0.0	0.0	0.0	0.0	2.0	2.0	0.0	0.0	0.0
5497423	0.0	0.0	0.0	0.0	2.0	2.0	0.0	0.0	0.0
5497424	0.0	0.0	0.0	0.0	2.0	2.0	0.0	0.0	0.0
5497425	0.0	0.0	0.0	0.0	2.0	2.0	0.0	0.0	0.0
5497426	0.0	0.0	0.0	0.0	2.0	2.0	0.0	0.0	0.0
5497427	0.0	0.0	0.0	0.0	2.0	2.0	0.0	0.0	0.0
5497428	0.0	0.0	0.0	0.0	2.0	2.0	0.0	0.0	0.0
5497429	0.0	0.0	0.0	0.0	2.0	2.0	0.0	0.0	0.0
5497430	0.0	0.0	0.0	4.0	2.0	4.0	0.0	0.0	0.0
5497431	0.0	0.0	0.0	4.0	0.0	4.0	0.0	0.0	0.0
5497432	0.0	0.0	0.0	4.0	0.0	4.0	0.0	0.0	0.0
5497433	0.0	0.0	0.0	6.0	2.0	4.0	0.0	0.0	0.0
5497434	0.0	0.0	0.0	6.0	2.0	4.0	0.0	0.0	0.0
5497435	0.0	0.0	0.0	8.0	4.0	4.0	0.0	0.0	0.0
5497436	0.0	0.0	0.0	8.0	4.0	4.0	0.0	0.0	0.0
5497437	0.0	0.0	0.0	8.0	4.0	4.0	0.0	0.0	0.0
5497438	0.0	0.0	0.0	8.0	4.0	4.0	0.0	0.0	0.0
5497439	0.0	0.0	0.0	8.0	4.0	4.0	0.0	0.0	0.0
5497440	0.0	0.0	0.0	8.0	4.0	4.0	0.0	0.0	0.0
5497441	0.0	0.0	0.0	8.0	4.0	4.0	0.0	0.0	0.0
5497442	0.0	0.0	0.0	8.0	4.0	4.0	0.0	0.0	0.0
5497443	0.0	0.0	0.0	8.0	4.0	4.0	0.0	0.0	0.0
5497444	0.0	0.0	0.0	8.0	4.0	4.0	0.0	0.0	0.0
5497445	0.0	0.0	0.0	8.0	4.0	4.0	0.0	0.0	0.0
5497446	0.0	0.0	0.0	8.0	4.0	4.0	0.0	0.0	0.0
5497447	0.0	0.0	0.0	8.0	4.0	4.0	0.0	0.0	0.0
5497448	0.0	0.0	0.0	8.0	4.0	4.0	0.0	0.0	0.0
5497449	0.0	0.0	0.0	8.0	4.0	4.0	0.0	0.0	0.0
5497450	0.0	0.0	0.0	8.0	4.0	6.0	0.0	0.0	0.0
5497451	0.0	0.0	0.0	8.0	4.0	6.0	0.0	0.0	0.0
5497452	0.0	0.0	0.0	8.0	4.0	6.0	0.0	0.0	0.0
5497453	0.0	0.0	0.0	8.0	4.0	6.0	0.0	0.0	0.0
5497454	0.0	0.0	0.0	8.0	4.0	6.0	0.0	0.0	0.0
5497455	0.0	0.0	0.0	8.0	4.0	6.0	0.0	0.0	0.0
5497456	0.0	0.0	0.0	8.0	4.0	6.0	0.0	0.0	0.0
5497457	0.0	0.0	0.0	8.0	6.0	6.0	0.0	0.0	0.0
5497458	0.0	0.0	0.0	8.0	6.0	6.0	0.0	0.0	0.0
5497459	0.0	0.0	0.0	8.0	6.0	6.0	0.0	0.0	0.0
5497460	0.0	0.0	0.0	8.0	6.0	6.0	0.0	0.0	0.0
5497461	0.0	0.0	0.0	8.0	6.0	6.0	0.0	0.0	0.0
5497462	0.0	0.0	0.0	8.0	6.0	6.0	0.0	0.0	0.0
5497463	0.0	0.0	0.0	8.0	6.0	6.0	0.0	0.0	0.0
5497464	0.0	0.0	0.0	8.0	6.0	6.0	0.0	0.0	0.0
5497465	0.0	0.0	0.0	8.0	6.0	6.0	0.0	0.0	0.0
5497466	0.0	0.0	0.0	8.0	6.0	6.0	0.0	0.0	0.0
5497467	0.0	0.0	0.0	8.0	6.0	6.0	0.0	0.0	0.0
5497468	0.0	0.0	0.0	8.0	6.0	6.0	0.0	0.0	0.0
5497469	0.0	0.0	0.0	8.0	6.0	6.0	0.0	0.0	0.0
5497470	0.0	0.0	0.0	8.0	6.0	6.0	0.0	0.0	0.0
5497471	0.0	0.0	0.0	8.0	6.0	6.0	0.0	0.0	0.0
5497472	0.0	0.0	0.0	8.0	6.0	6.0	0.0	0.0	0.0
5497473	0.0	0.0	0.0	8.0	6.0	6.0	0.0	0.0	0.0
5497474	0.0	0.0	0.0	8.0	6.0	6.0	0.0	0.0	0.0
5497475	0.0	0.0	0.0	8.0	6.0	6.0	0.0	0.0	0.0
5497476	0.0	0.0	0.0	8.0	6.0	6.0	0.0	0.0	0.0
5497477	0.0	0.0	0.0	8.0	6.0	6.0	0.0	0.0	0.0
5497478	0.0	0.0	0.0	8.0	6.0	6.0	0.0	0.0	0.0
5497479	0.0	0.0	0.0	8.0	6.0	6.0	0.0	0.0	0.0
5497480	0.0	0.0	0.0	8.0	6.0	4.0	0.0	0.0	0.0
5497481	0.0	0.0	0.0	8.0	6.0	4.0	0.0	0.0	0.0
5497482	0.0	0.0	0.0	8.0	6.0	4.0	0.0	0.0	0.0
5497483	0.0	0.0	0.0	8.0	6.0	4.0	0.0	0.0	0.0
5497484	0.0	0.0	0.0	8.0	6.0	4.0	0.0	0.0	0.0
5497485	0.0	0.0	0.0	8.0	6.0	4.0	0.0	0.0	0.0
5497486	0.0	0.0	0.0	8.0	6.0	4.0	0.0	0.0	0.0
5497487	0.0	0.0	0.0	8.0	6.0	4.0	0.0	0.0	0.0
5497488	0.0	0.0	0.0	8.0	6.0	4.0	0.0	0.0	0.0
5497489	0.0	0.0	0.0	8.0	6.0	4.0	0.0	0.0	0.0
5497490	0.0	0.0	0.0	8.0	6.0	4.0	0.0	0.0	0.0
5497491	0.0	0.0	0.0	8.0	6.0	4.0	0.0	0.0	0.0
5497492	0.0	0.0	0.0	8.0	6.0	4.0	0.0	0.0	0.0
5497493	0.0	0.0	0.0	8.0	6.0	4.0	0.0	0.0	0.0
5497494	0.0	0.0	0.0	8.0	6.0	4.0	0.0	0.0	0.0
5497495	0.0	0.0	0.0	8.0	6.0	4.0	0.0	0.0	0.0
5497496	0.0	0.0	0.0	8.0	6.0	4.0	0.0	0.0	0.0
5497497	0.0	0.0	0.0	8.0	6.0	4.0	0.0	0.0	0.0
5497498	0.0	0.0	0.0	8.0	6.0	4.0	0.0	0.0	0.0
5497499	0.0	0.0	0.0	8.0	6.0	4.0	0.0	0.0	0.0
5497500	0.0	0.0	0.0	8.0	6.0	4.0	0.0	0.0	0.0
5497501	0.0	0.0	0.0	8.0	6.0	4.0	0.0	0.0	0.0
5497502	0.0	0.0	0.0	8.0	6.0	4.0	0.0	0.0	0.0
5497503	0.0	0.0	0.0	8.0	6.0	4.0	0.0	0.0	0.0
5497504	0.0	0.0	0.0	8.0	6.0	4.0	0.0	0.0	0.0
5497505	0.0	0.0	0.0	8.0	6.0	4.0	0.0	0.0	0.0
5497506	0.0	0.0	0.0	8.0	6.0	4.0	0.0	0.0	0.0
5497507	0.0	0.0	0.0	8.0	6.0	4.0	0.0	0.0	0.0
5497508	0.0	0.0	0.0	8.0	6.0	4.0	0.0	0.0	0.0
5497509	0.0	0.0	0.0	8.0	6.0	4.0	0.0	0.0	0.0
5497510	0.0	0.0	0.0	8.0	6.0	4.0	0.0	0.0	0.0
5497511	0.0	0.0	0.0	8.0	6.0	4.0	0.0	0.0	0.0
5497512	0.0	0.0	0.0	8.0	6.0	4.0	0.0	0.0	0.0
5497513	0.0	0.0	0.0	8.0	6.0	4.0	0.0	0.0	0.0
5497514	0.0	0.0	0.0	8.0	6.0	4.0	0.0	0.0	0.0
5497515	0.0	0.0	0.0	8.0	6.0	4.0	0.0	0.0	0.0
5497516	0.0	0.0	0.0	8.0	6.0	4.0	0.0	0.0	0.0
5497517	0.0	0.0	0.0	8.0	6.0	4.0	0.0	0.0	0.0
5497518	0.0	0.0	0.0	8.0	6.0	4.0	0.0	0.0	0.0
5497519	0.0	0.0	0.0	8.0	6.0	4.0	0.0	0.0	0.0
5497520	0.0	0.0	0.0	8.0	6.0	4.0	0.0	0.0	0.0
5497521	0.0	0.0	0.0	8.0	6.0	4.0	0.0	0.0	0.0
5497522	0.0	0.0	0.0	8.0	6.0	4.0	0.0	0.0	0.0
5497523	0.0	0.0	0.0	6.0	6.0	4.0	0.0	0.0	0.0
5497524	0.0	0.0	0.0	6.0	6.0	4.0	0.0	0.0	0.0
5497525	0.0	0.0	0.0	6.0	6.0	4.0	0.0	0.0	0.0
5497526	0.0	0.0	0.0	6.0	6.0	4.0	0.0	0.0	0.0
5497527	0.0	0.0	0.0	6.0	6.0	4.0	0.0	0.0	0.0
5497528	0.0	0.0	0.0	6.0	6.0	4.0	0.0	0.0	0.0
5497529	0.0	0.0	0.0	6.0	6.0	4.0	0.0	0.0	0.0
5497530	0.0	0.0	0.0	6.0	6.0	4.0	0.0	0.0	0.0
5497531	0.0	0.0	0.0	6.0	6.0	4.0	0.0	0.0	0.0
5497532	0.0	0.0	0.0	6.0	6.0	4.0	0.0	0.0	0.0
5497533	0.0	0.0	0.0	6.0	6.0	4.0	0.0	0.0	0.0
5497534	0.0	0.0	0.0	6.0	6.0	4.0	0.0	0.0	0.0
5497535	0.0	0.0	0.0	6.0	6.0	4.0	0.0	0.0	0.0
5497536	0.0	0.0	0.0	6.0	6.0	4.0	0.0	0.0	0.0
5497537	0.0	0.0	0.0	6.0	6.0	4.0	0.0	0.0	0.0
5497538	0.0	0.0	0.0	6.0	6.0	4.0	0.0	0.0	0.0
5497539	0.0	0.0	0.0	6.0	6.0	4.0	0.0	0.0	0.0
5497540	0.0	0.0	0.0	6.0	6.0	4.0	0.0	0.0	0.0
5497541	0.0	0.0	0.0	6.0	6.0	4.0	0.0	0.0	0.0
5497542	0.0	0.0	0.0	6.0	6.0	4.0	0.0	0.0	0.0
5497543	0.0	0.0	0.0	6.0	6.0	4.0	0.0	0.0	0.0
5497544	0.0	0.0	0.0	6.0	6.0	4.0	0.0	0.0	0.0
5497545	0.0	0.0	0.0	6.0	6.0	4.0	0.0	0.0	0.0
5497546	0.0	0.0	0.0	6.0	6.0	4.0	0.0	0.0	0.0
5497547	0.0	0.0	0.0	6.0	6.0	4.0	0.0	0.0	0.0
5497548	0.0	0.0	0.0	6.0	6.0	4.0	0.0	0.0	0.0
5497549	0.0	0.0	0.0	2.0	6.0	4.0	0.0	0.0	0.0
5497550	0.0	0.0	0.0	2.0	6.0	4.0	0.0	0.0	0.0
5497551	0.0	0.0	0.0	2.0	6.0	4.0	0.0	0.0	0.0
5497552	0.0	0.0	0.0	2.0	6.0	4.0	0.0	0.0	0.0
5497553	0.0	0.0	0.0	2.0	6.0	4.0	0.0	0.0	0.0
5497554	0.0	0.0	0.0	2.0	4.0	4.0	0.0	0.0	0.0
5497555	0.0	0.0	0.0	2.0	4.0	4.0	0.0	0.0	0.0
5497556	0.0	0.0	0.0	2.0	4.0	4.0	0.0	0.0	0.0
5497557	0.0	0.0	0.0	2.0	4.0	4.0	0.0	0.0	0.0
5497558	0.0	0.0	0.0	2.0	4.0	4.0	0.0	0.0	0.0
5497559	0.0	0.0	0.0	2.0	4.0	4.0	0.0	0.0	0.0
5497560	0.0	0.0	0.0	2.0	4.0	4.0	0.0	0.0	0.0
5497561	0.0	0.0	0.0	4.0	4.0	4.0	0.0	0.0	0.0
5497562	0.0	0.0	0.0	4.0	4.0	4.0	0.0	0.0	0.0
5497563	0.0	0.0	0.0	4.0	4.0	4.0	0.0	0.0	0.0
5497564	0.0	0.0	0.0	4.0	4.0	4.0	0.0	0.0	0.0
5497565	0.0	0.0	0.0	4.0	4.0	4.0	0.0	0.0	0.0
5497566	0.0	0.0	0.0	4.0	4.0	4.0	0.0	0.0	0.0
5497567	0.0	0.0	0.0	4.0	4.0	4.0	0.0	0.0	0.0
5497568	0.0	0.0	0.0	4.0	4.0	2.0	0.0	0.0	0.0
5497569	0.0	0.0	0.0	2.0	4.0	2.0	0.0	0.0	0.0
5497570	0.0	0.0	0.0	2.0	4.0	2.0	0.0	0.0	0.0
5497571	0.0	0.0	0.0	2.0	2.0	2.0	0.0	0.0	0.0
5497572	0.0	0.0	0.0	2.0	2.0	2.0	0.0	0.0	0.0
5497573	0.0	0.0	0.0	2.0	2.0	2.0	0.0	0.0	0.0
5497574	0.0	0.0	0.0	4.0	2.0	2.0	0.0	0.0	0.0
5497575	0.0	0.0	0.0	4.0	2.0	2.0	0.0	0.0	0.0
5497576	0.0	0.0	0.0	4.0	2.0	2.0	0.0	0.0	0.0
5497577	0.0	0.0	0.0	4.0	2.0	2.0	0.0	0.0	0.0
5497578	0.0	0.0	0.0	4.0	2.0	2.0	0.0	0.0	0.0
5497579	0.0	0.0	0.0	4.0	2.0	2.0	0.0	0.0	0.0
5497580	0.0	0.0	0.0	4.0	2.0	2.0	0.0	0.0	0.0
5497581	0.0	0.0	0.0	4.0	2.0	0.0	0.0	0.0	0.0
5497582	0.0	0.0	0.0	4.0	2.0	0.0	0.0	0.0	0.0
5497583	0.0	0.0	0.0	4.0	2.0	0.0	0.0	0.0	0.0
5497584	0.0	0.0	0.0	4.0	2.0	0.0	0.0	0.0	0.0
5497585	0.0	0.0	0.0	4.0	2.0	0.0	0.0	0.0	0.0
5497586	0.0	0.0	0.0	4.0	2.0	0.0	0.0	0.0	0.0
5497587	0.0	0.0	0.0	4.0	2.0	0.0	0.0	0.0	0.0
5497588	0.0	0.0	0.0	4.0	2.0	0.0	0.0	0.0	0.0
5497589	0.0	0.0	0.0	4.0	2.0	0.0	0.0	0.0	0.0
5497590	0.0	0.0	0.0	4.0	2.0	0.0	0.0	0.0	0.0
5497591	0.0	0.0	0.0	4.0	2.0	0.0	0.0	0.0	0.0
5497592	0.0	0.0	0.0	4.0	2.0	0.0	0.0	0.0	0.0
5497593	0.0	0.0	0.0	4.0	0.0	0.0	0.0	0.0	0.0
5497594	0.0	0.0	0.0	4.0	0.0	0.0	0.0	0.0	0.0
5497595	0.0	0.0	0.0	4.0	0.0	0.0	0.0	0.0	0.0
5497596	0.0	0.0	0.0	4.0	0.0	0.0	0.0	0.0	0.0
5497597	0.0	0.0	0.0	4.0	0.0	0.0	0.0	0.0	0.0
5497598	0.0	0.0	0.0	4.0	0.0	0.0	0.0	0.0	0.0
5497599	0.0	0.0	0.0	4.0	0.0	0.0	0.0	0.0	0.0
5497600	0.0	0.0	0.0	4.0	0.0	0.0	0.0	0.0	0.0
5497601	0.0	0.0	0.0	4.0	0.0	0.0	0.0	0.0	0.0
5497602	0.0	0.0	0.0	4.0	0.0	0.0	0.0	0.0	0.0
5497603	0.0	0.0	0.0	4.0	0.0	0.0	0.0	0.0	0.0
5497604	0.0	0.0	0.0	4.0	0.0	0.0	0.0	0.0	0.0
5497605	0.0	0.0	0.0	4.0	0.0	0.0	0.0	0.0	0.0
5497606	0.0	0.0	0.0	4.0	0.0	0.0	0.0	0.0	0.0
5497607	0.0	0.0	0.0	4.0	0.0	0.0	0.0	0.0	0.0
5497608	0.0	0.0	0.0	4.0	0.0	0.0	0.0	0.0	0.0
5497609	0.0	0.0	0.0	4.0	0.0	0.0	0.0	0.0	0.0
5497610	0.0	0.0	0.0	4.0	0.0	0.0	0.0	0.0	0.0
5497611	0.0	0.0	0.0	4.0	0.0	0.0	0.0	0.0	0.0
5497612	0.0	0.0	0.0	4.0	0.0	0.0	0.0	0.0	0.0
5497613	0.0	0.0	0.0	4.0	0.0	0.0	0.0	0.0	0.0
5497614	0.0	0.0	0.0	4.0	0.0	0.0	0.0	0.0	0.0
5497615	0.0	0.0	0.0	4.0	0.0	0.0	0.0	0.0	0.0
5497616	0.0	0.0	0.0	4.0	0.0	2.0	0.0	0.0	0.0
5497617	0.0	0.0	0.0	4.0	0.0	2.0	0.0	0.0	0.0
5497618	0.0	0.0	0.0	4.0	0.0	2.0	0.0	0.0	0.0
5497619	0.0	0.0	0.0	4.0	0.0	2.0	0.0	0.0	0.0
5497620	0.0	0.0	0.0	4.0	0.0	2.0	0.0	0.0	0.0
5497621	0.0	0.0	0.0	4.0	0.0	2.0	0.0	0.0	0.0
5497622	0.0	0.0	0.0	4.0	0.0	2.0	0.0	0.0	0.0
5497623	0.0	0.0	0.0	4.0	0.0	2.0	0.0	0.0	0.0
5497624	0.0	0.0	0.0	4.0	0.0	2.0	0.0	0.0	0.0
5497625	0.0	0.0	0.0	4.0	0.0	2.0	0.0	0.0	0.0
5497626	0.0	0.0	0.0	4.0	0.0	2.0	0.0	0.0	0.0
5497627	0.0	0.0	0.0	4.0	0.0	2.0	0.0	0.0	0.0
5497628	0.0	0.0	0.0	4.0	0.0	2.0	0.0	0.0	0.0
5497629	0.0	0.0	0.0	4.0	0.0	2.0	0.0	0.0	0.0
5497630	0.0	0.0	0.0	4.0	0.0	2.0	0.0	0.0	0.0
5497631	0.0	0.0	0.0	4.0	0.0	2.0	0.0	0.0	0.0
5497632	0.0	0.0	0.0	6.0	0.0	2.0	0.0	0.0	0.0
5497633	0.0	0.0	0.0	6.0	0.0	2.0	0.0	0.0	0.0
5497634	0.0	0.0	0.0	4.0	0.0	2.0	0.0	0.0	0.0
5497635	0.0	0.0	0.0	4.0	0.0	2.0	0.0	0.0	0.0
5497636	0.0	0.0	0.0	4.0	0.0	2.0	0.0	0.0	0.0
5497637	0.0	0.0	0.0	4.0	0.0	2.0	0.0	0.0	0.0
5497638	0.0	0.0	0.0	4.0	0.0	2.0	0.0	0.0	0.0
5497639	0.0	0.0	0.0	4.0	0.0	4.0	0.0	0.0	0.0
5497640	0.0	0.0	0.0	4.0	0.0	4.0	0.0	0.0	0.0
5497641	0.0	0.0	0.0	6.0	0.0	4.0	0.0	0.0	0.0
5497642	0.0	0.0	0.0	8.0	0.0	4.0	0.0	0.0	0.0
5497643	0.0	0.0	0.0	8.0	0.0	4.0	0.0	0.0	0.0
5497644	0.0	0.0	0.0	8.0	0.0	4.0	0.0	0.0	0.0
5497645	0.0	0.0	0.0	10.0	0.0	4.0	0.0	0.0	0.0
5497646	0.0	0.0	0.0	10.0	0.0	4.0	0.0	0.0	0.0
5497647	0.0	0.0	0.0	10.0	0.0	4.0	0.0	0.0	0.0
5497648	0.0	0.0	0.0	10.0	0.0	4.0	0.0	0.0	0.0
5497649	0.0	0.0	0.0	10.0	0.0	4.0	0.0	0.0	0.0
5497650	0.0	0.0	0.0	10.0	0.0	4.0	0.0	0.0	0.0
5497651	0.0	0.0	0.0	10.0	0.0	4.0	0.0	0.0	0.0
5497652	0.0	0.0	0.0	10.0	0.0	4.0	0.0	0.0	0.0
5497653	0.0	0.0	0.0	10.0	0.0	4.0	0.0	0.0	0.0
5497654	0.0	0.0	0.0	10.0	0.0	4.0	0.0	0.0	0.0
5497655	0.0	0.0	0.0	10.0	0.0	4.0	0.0	0.0	0.0
5497656	0.0	0.0	0.0	10.0	0.0	4.0	0.0	0.0	0.0
5497657	0.0	0.0	0.0	10.0	0.0	4.0	0.0	0.0	0.0
5497658	0.0	0.0	0.0	10.0	0.0	4.0	0.0	0.0	0.0
5497659	0.0	0.0	0.0	10.0	0.0	4.0	0.0	0.0	0.0
5497660	0.0	0.0	0.0	10.0	0.0	4.0	0.0	0.0	0.0
5497661	0.0	0.0	0.0	8.0	0.0	4.0	0.0	0.0	0.0
5497662	0.0	0.0	0.0	8.0	0.0	4.0	0.0	0.0	0.0
5497663	0.0	0.0	0.0	8.0	0.0	4.0	0.0	0.0	0.0
5497664	0.0	0.0	0.0	8.0	0.0	4.0	0.0	0.0	0.0
5497665	0.0	0.0	0.0	8.0	0.0	4.0	0.0	0.0	0.0
5497666	0.0	0.0	0.0	8.0	0.0	4.0	0.0	0.0	0.0
5497667	0.0	0.0	0.0	8.0	0.0	4.0	0.0	0.0	0.0
5497668	0.0	0.0	0.0	8.0	0.0	6.0	0.0	0.0	0.0
5497669	0.0	0.0	0.0	8.0	0.0	6.0	0.0	0.0	0.0
5497670	0.0	0.0	0.0	8.0	0.0	6.0	0.0	0.0	0.0
5497671	0.0	0.0	0.0	8.0	0.0	6.0	0.0	0.0	0.0
5497672	0.0	0.0	0.0	12.0	0.0	6.0	0.0	0.0	0.0
5497673	0.0	0.0	0.0	12.0	0.0	6.0	0.0	0.0	0.0
5497674	0.0	0.0	0.0	12.0	0.0	6.0	0.0	0.0	0.0
5497675	0.0	0.0	0.0	12.0	0.0	6.0	0.0	0.0	0.0
5497676	0.0	0.0	0.0	12.0	0.0	6.0	0.0	0.0	0.0
5497677	0.0	0.0	0.0	12.0	0.0	6.0	0.0	0.0	0.0
5497678	0.0	0.0	0.0	12.0	0.0	6.0	0.0	0.0	0.0
5497679	0.0	0.0	0.0	12.0	0.0	6.0	0.0	0.0	0.0
5497680	0.0	0.0	0.0	12.0	0.0	6.0	0.0	0.0	0.0
5497681	0.0	0.0	0.0	12.0	0.0	6.0	0.0	0.0	0.0
5497682	0.0	0.0	0.0	12.0	0.0	6.0	0.0	0.0	0.0
5497683	0.0	0.0	0.0	12.0	0.0	6.0	0.0	0.0	0.0
5497684	0.0	0.0	0.0	12.0	0.0	6.0	0.0	0.0	0.0
5497685	0.0	0.0	0.0	12.0	0.0	6.0	0.0	0.0	0.0
5497686	0.0	0.0	0.0	12.0	0.0	6.0	0.0	0.0	0.0
5497687	0.0	0.0	0.0	12.0	0.0	6.0	0.0	0.0	0.0
5497688	0.0	0.0	0.0	12.0	0.0	6.0	0.0	0.0	0.0
5497689	0.0	0.0	0.0	12.0	0.0	6.0	0.0	0.0	0.0
5497690	0.0	0.0	0.0	12.0	0.0	6.0	0.0	0.0	0.0
5497691	0.0	0.0	0.0	12.0	0.0	6.0	0.0	0.0	0.0
5497692	0.0	0.0	0.0	12.0	0.0	6.0	0.0	0.0	0.0
5497693	0.0	0.0	0.0	12.0	0.0	6.0	0.0	0.0	0.0
5497694	0.0	0.0	0.0	12.0	2.0	6.0	0.0	0.0	0.0
5497695	0.0	0.0	0.0	12.0	2.0	6.0	0.0	0.0	0.0
5497696	0.0	0.0	0.0	12.0	2.0	6.0	0.0	0.0	0.0
5497697	0.0	0.0	0.0	12.0	2.0	6.0	0.0	0.0	0.0
5497698	0.0	0.0	0.0	12.0	2.0	6.0	0.0	0.0	0.0
5497699	0.0	0.0	0.0	12.0	2.0	6.0	0.0	0.0	0.0
5497700	0.0	0.0	0.0	12.0	2.0	6.0	0.0	0.0	0.0
5497701	0.0	0.0	0.0	12.0	2.0	6.0	0.0	0.0	0.0
5497702	0.0	0.0	0.0	12.0	2.0	6.0	0.0	0.0	0.0
5497703	0.0	0.0	0.0	12.0	2.0	6.0	0.0	0.0	0.0
5497704	0.0	0.0	0.0	12.0	2.0	6.0	0.0	0.0	0.0
5497705	0.0	0.0	0.0	12.0	2.0	6.0	0.0	0.0	0.0
5497706	0.0	0.0	0.0	12.0	2.0	6.0	0.0	0.0	0.0
5497707	0.0	0.0	0.0	12.0	2.0	6.0	0.0	0.0	0.0
5497708	0.0	0.0	0.0	12.0	2.0	6.0	0.0	0.0	0.0
5497709	0.0	0.0	0.0	12.0	2.0	6.0	0.0	0.0	0.0
5497710	0.0	0.0	0.0	12.0	2.0	6.0	0.0	0.0	0.0
5497711	0.0	0.0	0.0	12.0	2.0	6.0	0.0	0.0	0.0
5497712	0.0	0.0	0.0	12.0	2.0	6.0	0.0	0.0	0.0
5497713	0.0	0.0	0.0	12.0	2.0	6.0	0.0	0.0	0.0
5497714	0.0	0.0	0.0	12.0	2.0	6.0	0.0	0.0	0.0
5497715	0.0	0.0	0.0	12.0	2.0	6.0	0.0	0.0	0.0
5497716	0.0	0.0	0.0	12.0	2.0	6.0	0.0	0.0	0.0
5497717	0.0	0.0	0.0	12.0	2.0	6.0	0.0	0.0	0.0
5497718	0.0	0.0	0.0	12.0	2.0	6.0	0.0	0.0	0.0
5497719	0.0	0.0	0.0	12.0	2.0	6.0	0.0	0.0	0.0
5497720	0.0	0.0	0.0	12.0	2.0	6.0	0.0	0.0	0.0
5497721	0.0	0.0	0.0	12.0	2.0	6.0	0.0	0.0	0.0
5497722	0.0	0.0	0.0	12.0	2.0	6.0	0.0	0.0	0.0
5497723	0.0	0.0	0.0	12.0	2.0	6.0	0.0	0.0	0.0
5497724	0.0	0.0	0.0	12.0	2.0	6.0	0.0	0.0	0.0
5497725	0.0	0.0	0.0	12.0	2.0	6.0	0.0	0.0	0.0
5497726	0.0	0.0	0.0	12.0	2.0	6.0	0.0	0.0	0.0
5497727	0.0	0.0	0.0	12.0	2.0	6.0	0.0	0.0	0.0
5497728	0.0	0.0	0.0	12.0	2.0	6.0	0.0	0.0	0.0
5497729	0.0	0.0	0.0	12.0	2.0	6.0	0.0	0.0	0.0
5497730	0.0	0.0	0.0	12.0	2.0	6.0	0.0	0.0	0.0
5497731	0.0	0.0	0.0	12.0	2.0	6.0	0.0	0.0	0.0
5497732	0.0	0.0	0.0	12.0	2.0	6.0	0.0	0.0	0.0
5497733	0.0	0.0	0.0	12.0	2.0	6.0	0.0	0.0	0.0
5497734	0.0	0.0	0.0	12.0	2.0	6.0	0.0	0.0	0.0
5497735	0.0	0.0	0.0	12.0	2.0	6.0	0.0	0.0	0.0
5497736	0.0	0.0	0.0	12.0	2.0	6.0	0.0	0.0	0.0
5497737	0.0	0.0	0.0	12.0	2.0	6.0	0.0	0.0	0.0
5497738	0.0	0.0	0.0	12.0	2.0	6.0	0.0	0.0	0.0
5497739	0.0	0.0	0.0	12.0	2.0	6.0	0.0	0.0	0.0
5497740	0.0	0.0	0.0	12.0	2.0	6.0	0.0	0.0	0.0
5497741	0.0	0.0	0.0	10.0	2.0	6.0	0.0	0.0	0.0
5497742	0.0	0.0	0.0	10.0	2.0	6.0	0.0	0.0	0.0
5497743	0.0	0.0	0.0	10.0	2.0	6.0	0.0	0.0	0.0
5497744	0.0	0.0	0.0	10.0	2.0	6.0	0.0	0.0	0.0
5497745	0.0	0.0	0.0	10.0	2.0	6.0	0.0	0.0	0.0
5497746	0.0	0.0	0.0	10.0	2.0	6.0	0.0	0.0	0.0
5497747	0.0	0.0	0.0	10.0	2.0	6.0	0.0	0.0	0.0
5497748	0.0	0.0	0.0	8.0	2.0	2.0	0.0	0.0	0.0
5497749	0.0	0.0	0.0	6.0	2.0	0.0	0.0	0.0	0.0
5497750	0.0	0.0	0.0	4.0	2.0	0.0	0.0	0.0	0.0
5497751	0.0	0.0	0.0	4.0	2.0	0.0	0.0	0.0	0.0
5497752	0.0	0.0	0.0	4.0	2.0	0.0	0.0	0.0	0.0
5497753	0.0	0.0	0.0	4.0	2.0	0.0	0.0	0.0	0.0
5497754	0.0	0.0	0.0	4.0	2.0	0.0	0.0	0.0	0.0
5497755	0.0	0.0	0.0	4.0	2.0	0.0	0.0	0.0	0.0
5497756	0.0	0.0	0.0	4.0	2.0	0.0	0.0	0.0	0.0
5497757	0.0	0.0	0.0	4.0	2.0	0.0	0.0	0.0	0.0
5497758	0.0	0.0	0.0	4.0	2.0	0.0	0.0	0.0	0.0
5497759	0.0	0.0	0.0	4.0	2.0	0.0	0.0	0.0	0.0
5497760	0.0	0.0	0.0	4.0	2.0	0.0	0.0	0.0	0.0
5497761	0.0	0.0	0.0	4.0	2.0	0.0	0.0	0.0	0.0
5497762	0.0	0.0	0.0	4.0	2.0	0.0	0.0	0.0	0.0
5497763	0.0	0.0	0.0	4.0	2.0	0.0	0.0	0.0	0.0
5497764	0.0	0.0	0.0	4.0	2.0	0.0	0.0	0.0	0.0
5497765	0.0	0.0	0.0	4.0	2.0	0.0	0.0	0.0	0.0
5497766	0.0	0.0	0.0	4.0	2.0	0.0	0.0	0.0	0.0
5497767	0.0	0.0	0.0	4.0	2.0	0.0	0.0	0.0	0.0
5497768	0.0	0.0	0.0	4.0	2.0	0.0	0.0	0.0	0.0
5497769	0.0	0.0	0.0	4.0	2.0	0.0	0.0	0.0	0.0
5497770	0.0	0.0	0.0	4.0	2.0	0.0	0.0	0.0	0.0
5497771	0.0	0.0	0.0	4.0	2.0	0.0	0.0	0.0	0.0
5497772	0.0	0.0	0.0	2.0	2.0	0.0	0.0	0.0	0.0
5497773	0.0	0.0	0.0	2.0	2.0	0.0	0.0	0.0	0.0
5497774	0.0	0.0	0.0	2.0	2.0	0.0	0.0	0.0	0.0
5497775	0.0	0.0	0.0	2.0	2.0	0.0	0.0	0.0	0.0
5497776	0.0	0.0	0.0	2.0	2.0	0.0	0.0	0.0	0.0
5497777	0.0	0.0	0.0	2.0	2.0	0.0	0.0	0.0	0.0
5497778	0.0	0.0	0.0	2.0	2.0	0.0	0.0	0.0	0.0
5497779	0.0	0.0	0.0	2.0	2.0	0.0	0.0	0.0	0.0
5497780	0.0	0.0	0.0	2.0	2.0	0.0	0.0	0.0	0.0
5497781	0.0	0.0	0.0	2.0	2.0	0.0	0.0	0.0	0.0
5497782	0.0	0.0	0.0	2.0	2.0	0.0	0.0	0.0	0.0
5497783	0.0	0.0	0.0	2.0	2.0	0.0	0.0	0.0	0.0
5497784	0.0	0.0	0.0	2.0	2.0	0.0	0.0	0.0	0.0
5497785	0.0	0.0	0.0	2.0	2.0	0.0	0.0	0.0	0.0
5497786	0.0	0.0	0.0	2.0	2.0	0.0	0.0	0.0	0.0
5497787	0.0	0.0	0.0	2.0	2.0	0.0	0.0	0.0	0.0
5497788	0.0	0.0	0.0	2.0	2.0	0.0	0.0	0.0	0.0
5497789	0.0	0.0	0.0	2.0	2.0	0.0	0.0	0.0	0.0
5497790	0.0	0.0	0.0	2.0	2.0	0.0	0.0	0.0	0.0
5497791	0.0	0.0	0.0	2.0	2.0	0.0	0.0	0.0	0.0
5497792	0.0	0.0	0.0	2.0	2.0	0.0	0.0	0.0	0.0
5497793	0.0	0.0	0.0	2.0	2.0	0.0	0.0	0.0	0.0
5497794	0.0	0.0	0.0	2.0	2.0	0.0	0.0	0.0	0.0
5497795	0.0	0.0	0.0	2.0	2.0	0.0	0.0	0.0	0.0
5497796	0.0	0.0	0.0	0.0	2.0	0.0	0.0	0.0	0.0
5497797	0.0	0.0	0.0	0.0	0.0	0.0	0.0	0.0	0.0
5497798	0.0	0.0	0.0	0.0	0.0	0.0	0.0	0.0	0.0
5497799	0.0	0.0	0.0	0.0	0.0	0.0	0.0	0.0	0.0
5497800	0.0	0.0	0.0	0.0	0.0	0.0	0.0	0.0	0.0
5497801	0.0	0.0	0.0	0.0	0.0	0.0	0.0	0.0	0.0
5497802	0.0	0.0	0.0	0.0	0.0	0.0	0.0	0.0	0.0
5497803	0.0	0.0	0.0	0.0	0.0	0.0	0.0	0.0	0.0
5497804	0.0	0.0	0.0	0.0	0.0	0.0	0.0	0.0	0.0
5497805	0.0	0.0	0.0	0.0	0.0	0.0	0.0	0.0	0.0
5497806	0.0	0.0	0.0	0.0	0.0	0.0	0.0	0.0	0.0
5497807	0.0	0.0	0.0	0.0	0.0	0.0	0.0	0.0	0.0
5497808	0.0	0.0	0.0	0.0	0.0	0.0	0.0	0.0	0.0
5497809	0.0	0.0	0.0	0.0	0.0	0.0	0.0	0.0	0.0
5497810	0.0	0.0	0.0	0.0	0.0	0.0	0.0	0.0	0.0
5497811	0.0	0.0	0.0	0.0	0.0	0.0	0.0	0.0	0.0
5497812	0.0	0.0	0.0	0.0	0.0	0.0	0.0	0.0	0.0
5497813	0.0	0.0	0.0	0.0	0.0	0.0	0.0	0.0	0.0
5497814	0.0	0.0	0.0	0.0	0.0	0.0	0.0	0.0	0.0
5497815	0.0	0.0	0.0	0.0	0.0	0.0	0.0	0.0	0.0
5497816	0.0	0.0	0.0	0.0	0.0	0.0	0.0	0.0	0.0
5497817	0.0	0.0	0.0	0.0	0.0	0.0	0.0	0.0	0.0
5497818	0.0	0.0	0.0	0.0	0.0	0.0	0.0	0.0	0.0
5497819	0.0	0.0	0.0	0.0	0.0	0.0	0.0	0.0	0.0
5497820	0.0	0.0	0.0	0.0	0.0	0.0	0.0	0.0	0.0
5497821	0.0	0.0	0.0	0.0	0.0	0.0	0.0	0.0	0.0
5497822	0.0	0.0	0.0	0.0	0.0	0.0	0.0	0.0	0.0
5497823	0.0	0.0	0.0	0.0	0.0	0.0	0.0	0.0	0.0
5497824	0.0	0.0	0.0	0.0	0.0	0.0	0.0	0.0	0.0
5497825	0.0	0.0	0.0	0.0	0.0	0.0	0.0	0.0	0.0
5497826	0.0	0.0	0.0	0.0	0.0	0.0	0.0	0.0	0.0
5497827	0.0	0.0	0.0	0.0	0.0	0.0	0.0	0.0	0.0
5497828	0.0	0.0	0.0	0.0	0.0	0.0	0.0	0.0	0.0
5497829	0.0	0.0	0.0	0.0	0.0	0.0	0.0	0.0	0.0
5497830	0.0	0.0	0.0	0.0	0.0	0.0	0.0	0.0	0.0
5497831	0.0	0.0	0.0	0.0	0.0	0.0	0.0	0.0	0.0
5497832	0.0	0.0	0.0	0.0	0.0	0.0	0.0	0.0	0.0
5497833	0.0	0.0	0.0	0.0	0.0	0.0	0.0	0.0	0.0
5497834	0.0	0.0	0.0	0.0	0.0	0.0	0.0	0.0	0.0
5497835	0.0	0.0	0.0	0.0	0.0	0.0	0.0	0.0	0.0
5497836	0.0	0.0	0.0	0.0	0.0	0.0	0.0	0.0	0.0
5497837	0.0	0.0	0.0	0.0	0.0	0.0	0.0	0.0	0.0
5497838	0.0	0.0	0.0	0.0	0.0	0.0	0.0	0.0	0.0
5497839	0.0	0.0	0.0	0.0	0.0	0.0	0.0	0.0	0.0
5497840	0.0	0.0	0.0	0.0	0.0	0.0	0.0	0.0	0.0
5497841	0.0	0.0	0.0	0.0	0.0	0.0	0.0	0.0	0.0
5497842	0.0	0.0	0.0	0.0	0.0	0.0	0.0	0.0	0.0
5497843	0.0	0.0	0.0	0.0	0.0	0.0	0.0	0.0	0.0
5497844	0.0	0.0	0.0	0.0	0.0	0.0	0.0	0.0	0.0
5497845	0.0	0.0	0.0	0.0	0.0	0.0	0.0	0.0	0.0
5497846	0.0	0.0	0.0	0.0	0.0	0.0	0.0	0.0	0.0
5497847	0.0	0.0	0.0	0.0	2.0	0.0	0.0	0.0	0.0
5497848	0.0	0.0	0.0	0.0	2.0	0.0	0.0	0.0	0.0
5497849	0.0	0.0	0.0	0.0	2.0	0.0	0.0	0.0	0.0
5497850	0.0	0.0	0.0	0.0	2.0	0.0	0.0	0.0	0.0
5497851	0.0	0.0	0.0	0.0	2.0	0.0	0.0	0.0	0.0
5497852	0.0	0.0	0.0	0.0	2.0	0.0	0.0	0.0	0.0
5497853	0.0	0.0	0.0	0.0	2.0	0.0	0.0	0.0	0.0
5497854	0.0	0.0	0.0	0.0	2.0	0.0	0.0	0.0	0.0
5497855	0.0	0.0	0.0	0.0	2.0	0.0	0.0	0.0	0.0
5497856	0.0	0.0	0.0	0.0	2.0	0.0	0.0	0.0	0.0
5497857	0.0	0.0	0.0	0.0	2.0	0.0	0.0	0.0	0.0
5497858	0.0	0.0	0.0	0.0	2.0	0.0	0.0	0.0	0.0
5497859	0.0	0.0	0.0	0.0	2.0	0.0	0.0	0.0	0.0
5497860	0.0	0.0	0.0	0.0	2.0	0.0	0.0	0.0	0.0
5497861	0.0	0.0	0.0	0.0	2.0	0.0	0.0	0.0	0.0
5497862	0.0	0.0	0.0	0.0	2.0	0.0	0.0	0.0	0.0
5497863	0.0	0.0	0.0	0.0	2.0	0.0	0.0	0.0	0.0
5497864	0.0	0.0	0.0	0.0	2.0	0.0	0.0	0.0	0.0
5497865	0.0	0.0	0.0	0.0	2.0	0.0	0.0	0.0	0.0
5497866	0.0	0.0	0.0	0.0	2.0	0.0	0.0	0.0	0.0
5497867	0.0	0.0	0.0	0.0	2.0	0.0	0.0	0.0	0.0
5497868	0.0	0.0	0.0	0.0	2.0	0.0	0.0	0.0	0.0
5497869	0.0	0.0	0.0	0.0	2.0	0.0	0.0	0.0	0.0
5497870	0.0	0.0	0.0	0.0	2.0	0.0	0.0	0.0	0.0
5497871	0.0	0.0	0.0	0.0	2.0	0.0	0.0	0.0	0.0
5497872	0.0	0.0	0.0	0.0	2.0	0.0	0.0	0.0	0.0
5497873	0.0	0.0	0.0	0.0	2.0	0.0	0.0	0.0	0.0
5497874	0.0	0.0	0.0	0.0	2.0	0.0	0.0	0.0	0.0
5497875	0.0	0.0	0.0	0.0	2.0	0.0	0.0	0.0	0.0
5497876	0.0	0.0	0.0	0.0	2.0	0.0	0.0	0.0	0.0
5497877	0.0	0.0	0.0	0.0	2.0	0.0	0.0	0.0	0.0
5497878	0.0	0.0	0.0	0.0	2.0	0.0	0.0	0.0	0.0
5497879	0.0	0.0	0.0	0.0	2.0	0.0	0.0	0.0	0.0
5497880	0.0	0.0	0.0	0.0	2.0	0.0	0.0	0.0	0.0
5497881	0.0	0.0	0.0	0.0	2.0	0.0	0.0	0.0	0.0
5497882	0.0	0.0	0.0	0.0	2.0	0.0	0.0	0.0	0.0
5497883	0.0	0.0	0.0	0.0	2.0	0.0	0.0	0.0	0.0
5497884	0.0	0.0	0.0	0.0	2.0	0.0	0.0	0.0	0.0
5497885	0.0	0.0	0.0	0.0	2.0	0.0	0.0	0.0	0.0
5497886	0.0	0.0	0.0	0.0	2.0	0.0	0.0	0.0	0.0
5497887	0.0	0.0	0.0	0.0	2.0	0.0	0.0	0.0	0.0
5497888	0.0	0.0	0.0	0.0	2.0	0.0	0.0	0.0	0.0
5497889	0.0	0.0	0.0	0.0	2.0	0.0	0.0	0.0	0.0
5497890	0.0	0.0	0.0	0.0	2.0	0.0	0.0	0.0	0.0
5497891	0.0	0.0	0.0	0.0	2.0	0.0	0.0	0.0	0.0
5497892	0.0	0.0	0.0	0.0	2.0	0.0	0.0	0.0	0.0
5497893	0.0	0.0	0.0	0.0	2.0	0.0	0.0	0.0	0.0
5497894	0.0	0.0	0.0	0.0	2.0	0.0	0.0	0.0	0.0
5497895	0.0	0.0	0.0	0.0	2.0	0.0	0.0	0.0	0.0
5497896	0.0	0.0	0.0	0.0	2.0	0.0	0.0	0.0	0.0
5497897	0.0	0.0	0.0	0.0	2.0	0.0	0.0	0.0	0.0
5497898	0.0	0.0	0.0	0.0	2.0	0.0	0.0	0.0	0.0
5497899	0.0	0.0	0.0	0.0	2.0	0.0	0.0	0.0	0.0
5497900	0.0	0.0	0.0	0.0	2.0	0.0	0.0	0.0	0.0
5497901	0.0	0.0	0.0	0.0	2.0	0.0	0.0	0.0	0.0
5497902	0.0	0.0	0.0	0.0	2.0	0.0	0.0	0.0	0.0
5497903	0.0	0.0	0.0	0.0	2.0	0.0	0.0	0.0	0.0
5497904	0.0	0.0	0.0	0.0	2.0	0.0	0.0	0.0	0.0
5497905	0.0	0.0	0.0	0.0	2.0	0.0	0.0	0.0	0.0
5497906	0.0	0.0	0.0	0.0	4.0	0.0	0.0	0.0	0.0
5497907	0.0	0.0	0.0	0.0	4.0	0.0	0.0	0.0	0.0
5497908	0.0	0.0	0.0	0.0	4.0	0.0	0.0	0.0	0.0
5497909	0.0	0.0	0.0	0.0	4.0	0.0	0.0	0.0	0.0
5497910	0.0	0.0	0.0	0.0	4.0	0.0	0.0	0.0	0.0
5497911	0.0	0.0	0.0	0.0	4.0	0.0	0.0	0.0	0.0
5497912	0.0	0.0	0.0	0.0	4.0	0.0	0.0	0.0	0.0
5497913	0.0	0.0	0.0	0.0	4.0	0.0	0.0	0.0	0.0
5497914	0.0	0.0	0.0	0.0	4.0	0.0	0.0	0.0	0.0
5497915	0.0	0.0	0.0	0.0	4.0	0.0	0.0	0.0	0.0
5497916	0.0	0.0	0.0	0.0	4.0	0.0	0.0	0.0	0.0
5497917	0.0	0.0	0.0	0.0	4.0	0.0	0.0	0.0	0.0
5497918	0.0	0.0	0.0	0.0	4.0	0.0	0.0	0.0	0.0
5497919	0.0	0.0	0.0	0.0	2.0	0.0	0.0	0.0	0.0
5497920	0.0	0.0	0.0	0.0	2.0	0.0	0.0	0.0	0.0
5497921	0.0	0.0	0.0	0.0	2.0	0.0	0.0	0.0	0.0
5497922	0.0	0.0	0.0	0.0	2.0	0.0	0.0	0.0	0.0
5497923	0.0	0.0	0.0	0.0	2.0	0.0	0.0	0.0	0.0
5497924	0.0	0.0	0.0	0.0	2.0	0.0	0.0	0.0	0.0
5497925	0.0	0.0	0.0	0.0	2.0	0.0	0.0	0.0	0.0
5497926	0.0	0.0	0.0	0.0	2.0	0.0	0.0	0.0	0.0
5497927	0.0	0.0	0.0	0.0	2.0	0.0	0.0	0.0	0.0
5497928	0.0	0.0	0.0	0.0	2.0	0.0	0.0	0.0	0.0
5497929	0.0	0.0	0.0	0.0	2.0	0.0	0.0	0.0	0.0
5497930	0.0	0.0	0.0	0.0	2.0	0.0	0.0	0.0	0.0
5497931	0.0	0.0	0.0	0.0	2.0	0.0	0.0	0.0	0.0
5497932	0.0	0.0	0.0	0.0	2.0	0.0	0.0	0.0	0.0
5497933	0.0	0.0	0.0	0.0	2.0	0.0	0.0	0.0	0.0
5497934	0.0	0.0	0.0	0.0	2.0	0.0	0.0	0.0	0.0
5497935	0.0	0.0	0.0	0.0	2.0	0.0	0.0	0.0	0.0
5497936	0.0	0.0	0.0	0.0	2.0	0.0	0.0	0.0	0.0
5497937	0.0	0.0	0.0	0.0	2.0	0.0	0.0	0.0	0.0
5497938	0.0	0.0	0.0	0.0	2.0	0.0	0.0	0.0	0.0
5497939	0.0	0.0	0.0	0.0	2.0	0.0	0.0	0.0	0.0
5497940	0.0	0.0	0.0	0.0	2.0	0.0	0.0	0.0	0.0
5497941	0.0	0.0	0.0	0.0	2.0	0.0	0.0	0.0	0.0
5497942	0.0	0.0	0.0	0.0	2.0	0.0	0.0	0.0	0.0
5497943	0.0	0.0	0.0	0.0	2.0	0.0	0.0	0.0	0.0
5497944	0.0	0.0	0.0	0.0	2.0	0.0	0.0	0.0	0.0
5497945	0.0	0.0	0.0	0.0	2.0	0.0	0.0	0.0	0.0
5497946	0.0	0.0	0.0	0.0	2.0	0.0	0.0	0.0	0.0
5497947	0.0	0.0	0.0	0.0	2.0	0.0	0.0	0.0	0.0
5497948	0.0	0.0	0.0	0.0	2.0	0.0	0.0	0.0	0.0
5497949	0.0	0.0	0.0	0.0	2.0	0.0	0.0	0.0	0.0
5497950	0.0	0.0	0.0	0.0	2.0	0.0	0.0	0.0	0.0
5497951	0.0	0.0	0.0	0.0	2.0	0.0	0.0	0.0	0.0
5497952	0.0	0.0	0.0	0.0	2.0	0.0	0.0	0.0	0.0
5497953	0.0	0.0	0.0	0.0	2.0	0.0	0.0	0.0	0.0
5497954	0.0	0.0	0.0	0.0	2.0	0.0	0.0	0.0	0.0
5497955	0.0	0.0	0.0	0.0	2.0	0.0	0.0	0.0	0.0
5497956	0.0	0.0	0.0	0.0	2.0	0.0	0.0	0.0	0.0
5497957	0.0	0.0	0.0	0.0	2.0	0.0	0.0	0.0	0.0
5497958	0.0	0.0	0.0	0.0	2.0	0.0	0.0	0.0	0.0
5497959	0.0	0.0	0.0	0.0	2.0	0.0	0.0	0.0	0.0
5497960	0.0	0.0	0.0	0.0	2.0	0.0	0.0	0.0	0.0
5497961	0.0	0.0	0.0	0.0	2.0	0.0	0.0	0.0	0.0
5497962	0.0	0.0	0.0	0.0	2.0	0.0	0.0	0.0	0.0
5497963	0.0	0.0	0.0	0.0	4.0	0.0	0.0	0.0	0.0
5497964	0.0	0.0	0.0	0.0	4.0	0.0	0.0	0.0	0.0
5497965	0.0	0.0	0.0	0.0	4.0	0.0	0.0	0.0	0.0
5497966	0.0	0.0	0.0	0.0	4.0	0.0	0.0	0.0	0.0
5497967	0.0	0.0	0.0	0.0	4.0	0.0	0.0	0.0	0.0
5497968	0.0	0.0	0.0	0.0	4.0	0.0	0.0	0.0	0.0
5497969	0.0	0.0	0.0	0.0	4.0	0.0	0.0	0.0	0.0
5497970	0.0	0.0	0.0	0.0	4.0	0.0	0.0	0.0	0.0
5497971	0.0	0.0	0.0	0.0	4.0	0.0	0.0	0.0	0.0
5497972	0.0	0.0	0.0	0.0	4.0	0.0	0.0	0.0	0.0
5497973	0.0	0.0	0.0	8.0	6.0	0.0	0.0	0.0	0.0
5497974	0.0	0.0	0.0	8.0	6.0	0.0	0.0	0.0	0.0
5497975	0.0	0.0	0.0	8.0	6.0	0.0	0.0	0.0	0.0
5497976	0.0	0.0	0.0	8.0	6.0	0.0	0.0	0.0	0.0
5497977	0.0	0.0	0.0	8.0	6.0	0.0	0.0	0.0	0.0
5497978	0.0	0.0	0.0	8.0	6.0	0.0	0.0	0.0	0.0
5497979	0.0	0.0	0.0	8.0	6.0	0.0	0.0	0.0	0.0
5497980	0.0	0.0	0.0	8.0	6.0	0.0	0.0	0.0	0.0
5497981	0.0	0.0	0.0	8.0	6.0	0.0	0.0	0.0	0.0
5497982	0.0	0.0	0.0	8.0	6.0	0.0	0.0	0.0	0.0
5497983	0.0	0.0	0.0	8.0	6.0	0.0	0.0	0.0	0.0
5497984	0.0	0.0	0.0	8.0	6.0	0.0	0.0	0.0	0.0
5497985	0.0	0.0	0.0	8.0	6.0	0.0	0.0	0.0	0.0
5497986	0.0	0.0	0.0	8.0	6.0	0.0	0.0	0.0	0.0
5497987	0.0	0.0	0.0	8.0	4.0	0.0	0.0	0.0	0.0
5497988	0.0	0.0	0.0	8.0	4.0	0.0	0.0	0.0	0.0
5497989	0.0	0.0	0.0	8.0	4.0	0.0	0.0	0.0	0.0
5497990	0.0	0.0	0.0	12.0	4.0	2.0	0.0	0.0	0.0
5497991	0.0	0.0	0.0	12.0	4.0	2.0	0.0	0.0	0.0
5497992	0.0	0.0	0.0	12.0	4.0	2.0	0.0	0.0	0.0
5497993	0.0	0.0	0.0	12.0	4.0	2.0	0.0	0.0	0.0
5497994	0.0	0.0	0.0	12.0	4.0	2.0	0.0	0.0	0.0
5497995	0.0	0.0	0.0	12.0	4.0	2.0	0.0	0.0	0.0
5497996	0.0	0.0	0.0	12.0	4.0	2.0	0.0	0.0	0.0
5497997	0.0	0.0	0.0	12.0	4.0	2.0	0.0	0.0	0.0
5497998	0.0	0.0	0.0	12.0	4.0	2.0	0.0	0.0	0.0
5497999	0.0	0.0	0.0	12.0	4.0	2.0	0.0	0.0	0.0
5498000	0.0	0.0	0.0	12.0	4.0	2.0	0.0	0.0	0.0
5498001	0.0	0.0	0.0	12.0	4.0	2.0	0.0	0.0	0.0
5498002	0.0	0.0	0.0	12.0	4.0	2.0	0.0	0.0	0.0
5498003	0.0	0.0	0.0	12.0	4.0	2.0	0.0	0.0	0.0
5498004	0.0	0.0	0.0	12.0	4.0	2.0	0.0	0.0	0.0
5498005	0.0	0.0	0.0	12.0	4.0	2.0	0.0	0.0	0.0
5498006	0.0	0.0	0.0	12.0	4.0	2.0	0.0	0.0	0.0
5498007	0.0	0.0	0.0	12.0	4.0	2.0	0.0	0.0	0.0
5498008	0.0	0.0	0.0	12.0	4.0	2.0	0.0	0.0	0.0
5498009	0.0	0.0	0.0	12.0	4.0	2.0	0.0	0.0	0.0
5498010	0.0	0.0	0.0	12.0	4.0	2.0	0.0	0.0	0.0
5498011	0.0	0.0	0.0	12.0	4.0	2.0	0.0	0.0	0.0
5498012	0.0	0.0	0.0	12.0	4.0	2.0	0.0	0.0	0.0
5498013	0.0	0.0	0.0	12.0	4.0	2.0	0.0	0.0	0.0
5498014	0.0	0.0	0.0	12.0	4.0	2.0	0.0	0.0	0.0
5498015	0.0	0.0	0.0	12.0	4.0	2.0	0.0	0.0	0.0
5498016	0.0	0.0	0.0	12.0	4.0	2.0	0.0	0.0	0.0
5498017	0.0	0.0	0.0	12.0	4.0	2.0	0.0	0.0	0.0
5498018	0.0	0.0	0.0	12.0	4.0	2.0	0.0	0.0	0.0
5498019	0.0	0.0	0.0	12.0	4.0	2.0	0.0	0.0	0.0
5498020	0.0	0.0	0.0	12.0	4.0	2.0	0.0	0.0	0.0
5498021	0.0	0.0	0.0	12.0	4.0	2.0	0.0	0.0	0.0
5498022	0.0	0.0	0.0	12.0	4.0	2.0	0.0	0.0	0.0
5498023	0.0	0.0	0.0	12.0	4.0	2.0	0.0	0.0	0.0
5498024	0.0	0.0	0.0	12.0	4.0	2.0	0.0	0.0	0.0
5498025	0.0	0.0	0.0	12.0	4.0	4.0	0.0	0.0	0.0
5498026	0.0	0.0	0.0	12.0	4.0	4.0	0.0	0.0	0.0
5498027	0.0	0.0	0.0	12.0	4.0	4.0	0.0	0.0	0.0
5498028	0.0	0.0	0.0	12.0	4.0	4.0	0.0	0.0	0.0
5498029	0.0	0.0	0.0	12.0	4.0	4.0	0.0	0.0	0.0
5498030	0.0	0.0	0.0	12.0	4.0	4.0	0.0	0.0	0.0
5498031	0.0	0.0	0.0	12.0	4.0	4.0	0.0	0.0	0.0
5498032	0.0	0.0	0.0	12.0	4.0	4.0	0.0	0.0	0.0
5498033	0.0	0.0	0.0	12.0	4.0	4.0	0.0	0.0	0.0
5498034	1.0	0.0	0.0	12.0	4.0	4.0	0.0	0.0	0.0
5498035	1.0	0.0	0.0	12.0	4.0	4.0	0.0	0.0	0.0
5498036	1.0	0.0	0.0	12.0	4.0	4.0	0.0	0.0	0.0
5498037	1.0	0.0	0.0	12.0	4.0	4.0	0.0	0.0	0.0
5498038	1.0	0.0	0.0	12.0	4.0	4.0	0.0	0.0	0.0
5498039	1.0	0.0	0.0	12.0	4.0	4.0	0.0	0.0	0.0
5498040	1.0	0.0	0.0	12.0	4.0	4.0	0.0	0.0	0.0
5498041	1.0	0.0	0.0	12.0	4.0	4.0	0.0	0.0	0.0
5498042	1.0	0.0	0.0	12.0	6.0	4.0	0.0	0.0	0.0
5498043	1.0	0.0	0.0	12.0	4.0	4.0	0.0	0.0	0.0
5498044	1.0	0.0	0.0	12.0	4.0	4.0	0.0	0.0	0.0
5498045	1.0	0.0	0.0	12.0	4.0	4.0	0.0	0.0	0.0
5498046	1.0	0.0	0.0	12.0	4.0	4.0	0.0	0.0	0.0
5498047	1.0	0.0	0.0	12.0	4.0	4.0	0.0	0.0	0.0
5498048	1.0	0.0	0.0	12.0	4.0	4.0	0.0	0.0	0.0
5498049	1.0	0.0	0.0	12.0	4.0	4.0	0.0	0.0	0.0
5498050	1.0	0.0	0.0	12.0	4.0	4.0	0.0	0.0	0.0
5498051	2.0	0.0	0.0	12.0	4.0	4.0	0.0	0.0	0.0
5498052	2.0	0.0	0.0	12.0	4.0	4.0	0.0	0.0	0.0
5498053	2.0	0.0	0.0	12.0	4.0	4.0	0.0	0.0	0.0
5498054	2.0	0.0	0.0	14.0	4.0	4.0	0.0	0.0	0.0
5498055	2.0	0.0	0.0	14.0	4.0	4.0	0.0	0.0	0.0
5498056	2.0	0.0	0.0	14.0	4.0	4.0	0.0	0.0	0.0
5498057	2.0	0.0	0.0	14.0	4.0	4.0	0.0	0.0	0.0
5498058	2.0	0.0	0.0	14.0	4.0	4.0	0.0	0.0	0.0
5498059	2.0	0.0	0.0	14.0	4.0	4.0	0.0	0.0	0.0
5498060	2.0	0.0	0.0	6.0	4.0	4.0	0.0	0.0	0.0
5498061	2.0	0.0	0.0	6.0	4.0	4.0	0.0	0.0	0.0
5498062	2.0	0.0	0.0	6.0	4.0	4.0	0.0	0.0	0.0
5498063	2.0	0.0	0.0	6.0	4.0	4.0	0.0	0.0	0.0
5498064	2.0	0.0	0.0	6.0	4.0	4.0	0.0	0.0	0.0
5498065	2.0	0.0	0.0	6.0	4.0	4.0	0.0	0.0	0.0
5498066	2.0	0.0	0.0	6.0	6.0	4.0	0.0	0.0	0.0
5498067	2.0	0.0	0.0	6.0	6.0	4.0	0.0	0.0	0.0
5498068	2.0	0.0	0.0	6.0	6.0	4.0	0.0	0.0	0.0
5498069	2.0	0.0	0.0	6.0	6.0	4.0	0.0	0.0	0.0
5498070	2.0	0.0	0.0	6.0	6.0	4.0	0.0	0.0	0.0
5498071	2.0	0.0	0.0	6.0	6.0	4.0	0.0	0.0	0.0
5498072	2.0	0.0	0.0	6.0	6.0	4.0	0.0	0.0	0.0
5498073	2.0	0.0	0.0	6.0	6.0	4.0	0.0	0.0	0.0
5498074	2.0	0.0	0.0	6.0	6.0	4.0	0.0	0.0	0.0
5498075	2.0	0.0	0.0	6.0	6.0	6.0	0.0	0.0	0.0
5498076	2.0	0.0	0.0	6.0	6.0	6.0	0.0	0.0	0.0
5498077	2.0	0.0	0.0	6.0	6.0	6.0	0.0	0.0	0.0
5498078	2.0	0.0	0.0	6.0	6.0	6.0	0.0	0.0	0.0
5498079	2.0	0.0	0.0	6.0	6.0	6.0	0.0	0.0	0.0
5498080	2.0	0.0	0.0	6.0	6.0	6.0	0.0	0.0	0.0
5498081	2.0	0.0	0.0	6.0	6.0	6.0	0.0	0.0	0.0
5498082	2.0	0.0	0.0	6.0	6.0	6.0	0.0	0.0	0.0
5498083	2.0	0.0	0.0	6.0	6.0	6.0	0.0	0.0	0.0
5498084	2.0	0.0	0.0	6.0	4.0	6.0	0.0	0.0	0.0
5498085	2.0	0.0	0.0	6.0	4.0	8.0	0.0	0.0	0.0
5498086	2.0	0.0	0.0	4.0	4.0	8.0	0.0	0.0	0.0
5498087	2.0	0.0	0.0	4.0	4.0	8.0	0.0	0.0	0.0
5498088	2.0	0.0	0.0	4.0	4.0	8.0	0.0	0.0	0.0
5498089	2.0	0.0	0.0	4.0	4.0	8.0	0.0	0.0	0.0
5498090	2.0	0.0	0.0	4.0	4.0	8.0	0.0	0.0	0.0
5498091	2.0	0.0	0.0	4.0	4.0	8.0	0.0	0.0	0.0
5498092	2.0	0.0	0.0	4.0	4.0	8.0	0.0	0.0	0.0
5498093	2.0	0.0	0.0	4.0	4.0	8.0	0.0	0.0	0.0
5498094	2.0	0.0	0.0	4.0	4.0	8.0	0.0	0.0	0.0
5498095	2.0	0.0	0.0	4.0	4.0	8.0	0.0	0.0	0.0
5498096	2.0	0.0	0.0	4.0	4.0	8.0	0.0	0.0	0.0
5498097	2.0	0.0	0.0	4.0	4.0	8.0	0.0	0.0	0.0
5498098	2.0	0.0	0.0	4.0	4.0	8.0	0.0	0.0	0.0
5498099	2.0	0.0	0.0	4.0	4.0	8.0	0.0	0.0	0.0
5498100	2.0	0.0	0.0	4.0	4.0	8.0	0.0	0.0	0.0
5498101	2.0	0.0	0.0	4.0	4.0	8.0	0.0	0.0	0.0
5498102	2.0	0.0	0.0	4.0	8.0	8.0	0.0	0.0	0.0
5498103	2.0	0.0	0.0	4.0	8.0	8.0	0.0	0.0	0.0
5498104	2.0	0.0	0.0	4.0	8.0	8.0	0.0	0.0	0.0
5498105	2.0	0.0	0.0	4.0	8.0	8.0	0.0	0.0	0.0
5498106	2.0	0.0	0.0	4.0	8.0	8.0	0.0	0.0	0.0
5498107	2.0	0.0	0.0	4.0	8.0	8.0	0.0	0.0	0.0
5498108	2.0	0.0	0.0	4.0	8.0	8.0	0.0	0.0	0.0
5498109	2.0	0.0	0.0	4.0	8.0	8.0	0.0	0.0	0.0
5498110	2.0	0.0	0.0	4.0	8.0	8.0	0.0	0.0	0.0
5498111	2.0	0.0	0.0	4.0	8.0	8.0	0.0	0.0	0.0
5498112	2.0	0.0	0.0	4.0	8.0	8.0	0.0	0.0	0.0
5498113	2.0	0.0	0.0	4.0	8.0	6.0	0.0	0.0	0.0
5498114	2.0	0.0	0.0	4.0	8.0	6.0	0.0	0.0	0.0
5498115	2.0	0.0	0.0	4.0	8.0	6.0	0.0	0.0	0.0
5498116	2.0	0.0	0.0	4.0	8.0	6.0	0.0	0.0	0.0
5498117	2.0	0.0	0.0	4.0	8.0	6.0	0.0	0.0	0.0
5498118	2.0	0.0	0.0	4.0	8.0	6.0	0.0	0.0	0.0
5498119	2.0	0.0	0.0	4.0	8.0	6.0	0.0	0.0	0.0
5498120	2.0	0.0	0.0	4.0	8.0	6.0	0.0	0.0	0.0
5498121	2.0	0.0	0.0	4.0	8.0	6.0	0.0	0.0	0.0
5498122	2.0	0.0	0.0	4.0	8.0	6.0	0.0	0.0	0.0
5498123	2.0	0.0	0.0	4.0	8.0	6.0	0.0	0.0	0.0
5498124	2.0	0.0	0.0	4.0	8.0	6.0	0.0	0.0	0.0
5498125	2.0	0.0	0.0	4.0	8.0	6.0	0.0	0.0	0.0
5498126	2.0	0.0	0.0	4.0	8.0	6.0	0.0	0.0	0.0
5498127	2.0	0.0	0.0	4.0	8.0	6.0	0.0	0.0	0.0
5498128	2.0	0.0	0.0	4.0	8.0	6.0	0.0	0.0	0.0
5498129	2.0	0.0	0.0	4.0	8.0	6.0	0.0	0.0	0.0
5498130	2.0	0.0	0.0	2.0	8.0	6.0	0.0	0.0	0.0
5498131	2.0	0.0	0.0	2.0	8.0	6.0	0.0	0.0	0.0
5498132	2.0	0.0	0.0	2.0	8.0	6.0	0.0	0.0	0.0
5498133	2.0	0.0	0.0	2.0	8.0	6.0	0.0	0.0	0.0
5498134	2.0	0.0	0.0	2.0	8.0	6.0	0.0	0.0	0.0
5498135	2.0	0.0	0.0	2.0	8.0	6.0	0.0	0.0	0.0
5498136	2.0	0.0	0.0	2.0	8.0	6.0	0.0	0.0	0.0
5498137	2.0	0.0	0.0	2.0	8.0	6.0	0.0	0.0	0.0
5498138	2.0	0.0	0.0	2.0	8.0	6.0	0.0	0.0	0.0
5498139	2.0	0.0	0.0	2.0	8.0	6.0	0.0	0.0	0.0
5498140	2.0	0.0	0.0	2.0	8.0	6.0	0.0	0.0	0.0
5498141	2.0	0.0	0.0	2.0	8.0	6.0	0.0	0.0	0.0
5498142	2.0	0.0	0.0	2.0	8.0	6.0	0.0	0.0	0.0
5498143	2.0	0.0	0.0	2.0	8.0	6.0	0.0	0.0	0.0
5498144	2.0	0.0	0.0	2.0	8.0	6.0	0.0	0.0	0.0
5498145	2.0	0.0	0.0	0.0	8.0	6.0	0.0	0.0	0.0
5498146	2.0	0.0	0.0	0.0	8.0	4.0	0.0	0.0	0.0
5498147	2.0	0.0	0.0	0.0	8.0	4.0	0.0	0.0	0.0
5498148	2.0	0.0	0.0	0.0	8.0	4.0	0.0	0.0	0.0
5498149	2.0	0.0	0.0	0.0	8.0	4.0	0.0	0.0	0.0
5498150	2.0	0.0	0.0	0.0	8.0	4.0	0.0	0.0	0.0
5498151	2.0	0.0	0.0	0.0	8.0	4.0	0.0	0.0	0.0
5498152	2.0	0.0	0.0	0.0	8.0	4.0	0.0	0.0	0.0
5498153	2.0	0.0	0.0	0.0	8.0	4.0	0.0	0.0	0.0
5498154	2.0	0.0	0.0	0.0	8.0	4.0	0.0	0.0	0.0
5498155	2.0	0.0	0.0	0.0	8.0	4.0	0.0	0.0	0.0
5498156	2.0	0.0	0.0	0.0	8.0	4.0	0.0	0.0	0.0
5498157	2.0	0.0	0.0	0.0	8.0	4.0	0.0	0.0	0.0
5498158	2.0	0.0	0.0	0.0	8.0	4.0	0.0	0.0	0.0
5498159	2.0	0.0	0.0	2.0	8.0	4.0	0.0	0.0	0.0
5498160	2.0	0.0	0.0	2.0	8.0	4.0	0.0	0.0	0.0
5498161	2.0	0.0	0.0	2.0	6.0	4.0	0.0	0.0	0.0
5498162	2.0	0.0	0.0	2.0	6.0	4.0	0.0	0.0	0.0
5498163	2.0	0.0	0.0	2.0	6.0	4.0	0.0	0.0	0.0
5498164	2.0	0.0	0.0	2.0	6.0	4.0	0.0	0.0	0.0
5498165	2.0	0.0	0.0	2.0	6.0	4.0	0.0	0.0	0.0
5498166	2.0	0.0	0.0	2.0	6.0	4.0	0.0	0.0	0.0
5498167	2.0	0.0	0.0	2.0	6.0	4.0	0.0	0.0	0.0
5498168	2.0	0.0	0.0	2.0	6.0	4.0	0.0	0.0	0.0
5498169	2.0	0.0	0.0	2.0	6.0	4.0	0.0	0.0	0.0
5498170	2.0	0.0	0.0	2.0	6.0	4.0	0.0	0.0	0.0
5498171	2.0	0.0	0.0	2.0	6.0	4.0	0.0	0.0	0.0
5498172	2.0	0.0	0.0	2.0	6.0	4.0	0.0	0.0	0.0
5498173	2.0	0.0	0.0	2.0	6.0	4.0	0.0	0.0	0.0
5498174	2.0	0.0	0.0	2.0	4.0	4.0	0.0	0.0	0.0
5498175	2.0	0.0	0.0	2.0	4.0	4.0	0.0	0.0	0.0
5498176	2.0	0.0	0.0	2.0	4.0	4.0	0.0	0.0	0.0
5498177	2.0	0.0	0.0	2.0	4.0	4.0	0.0	0.0	0.0
5498178	2.0	0.0	0.0	2.0	4.0	4.0	0.0	0.0	0.0
5498179	2.0	0.0	0.0	2.0	4.0	4.0	0.0	0.0	0.0
5498180	2.0	0.0	0.0	2.0	4.0	4.0	0.0	0.0	0.0
5498181	2.0	0.0	0.0	2.0	6.0	4.0	0.0	0.0	0.0
5498182	2.0	0.0	0.0	2.0	6.0	4.0	0.0	0.0	0.0
5498183	2.0	0.0	0.0	2.0	6.0	2.0	0.0	0.0	0.0
5498184	1.0	0.0	0.0	2.0	6.0	2.0	0.0	0.0	0.0
5498185	1.0	0.0	0.0	2.0	6.0	2.0	0.0	0.0	0.0
5498186	1.0	0.0	0.0	2.0	6.0	2.0	0.0	0.0	0.0
5498187	1.0	0.0	0.0	2.0	6.0	2.0	0.0	0.0	0.0
5498188	1.0	0.0	0.0	2.0	6.0	2.0	0.0	0.0	0.0
5498189	1.0	0.0	0.0	2.0	6.0	2.0	0.0	0.0	0.0
5498190	1.0	0.0	0.0	2.0	6.0	2.0	0.0	0.0	0.0
5498191	1.0	0.0	0.0	2.0	6.0	2.0	0.0	0.0	0.0
5498192	1.0	0.0	0.0	2.0	6.0	2.0	0.0	0.0	0.0
5498193	1.0	0.0	0.0	2.0	6.0	2.0	0.0	0.0	0.0
5498194	1.0	0.0	0.0	2.0	6.0	2.0	0.0	0.0	0.0
5498195	1.0	0.0	0.0	2.0	6.0	2.0	0.0	0.0	0.0
5498196	1.0	0.0	0.0	2.0	6.0	2.0	0.0	0.0	0.0
5498197	1.0	0.0	0.0	2.0	6.0	2.0	0.0	0.0	0.0
5498198	1.0	0.0	0.0	2.0	6.0	0.0	0.0	0.0	0.0
5498199	1.0	0.0	0.0	2.0	6.0	0.0	0.0	0.0	0.0
5498200	0.0	0.0	0.0	2.0	6.0	0.0	0.0	0.0	0.0
5498201	0.0	0.0	0.0	2.0	6.0	0.0	0.0	0.0	0.0
5498202	0.0	0.0	0.0	2.0	6.0	0.0	0.0	0.0	0.0
5498203	0.0	0.0	0.0	2.0	6.0	0.0	0.0	0.0	0.0
5498204	0.0	0.0	0.0	2.0	6.0	0.0	0.0	0.0	0.0
5498205	0.0	0.0	0.0	2.0	6.0	0.0	0.0	0.0	0.0
5498206	0.0	0.0	0.0	2.0	6.0	0.0	0.0	0.0	0.0
5498207	0.0	0.0	0.0	2.0	6.0	0.0	0.0	0.0	0.0
5498208	0.0	0.0	0.0	2.0	6.0	0.0	0.0	0.0	0.0
5498209	0.0	0.0	0.0	2.0	6.0	0.0	0.0	0.0	0.0
5498210	0.0	0.0	0.0	2.0	6.0	0.0	0.0	0.0	0.0
5498211	0.0	0.0	0.0	2.0	6.0	0.0	0.0	0.0	0.0
5498212	0.0	0.0	0.0	2.0	6.0	0.0	0.0	0.0	0.0
5498213	0.0	0.0	0.0	2.0	2.0	0.0	0.0	0.0	0.0
5498214	0.0	0.0	0.0	2.0	2.0	0.0	0.0	0.0	0.0
5498215	0.0	0.0	0.0	2.0	2.0	0.0	0.0	0.0	0.0
5498216	0.0	0.0	0.0	2.0	2.0	0.0	0.0	0.0	0.0
5498217	0.0	0.0	0.0	2.0	2.0	0.0	0.0	0.0	0.0
5498218	0.0	0.0	0.0	2.0	2.0	0.0	0.0	0.0	0.0
5498219	0.0	0.0	0.0	2.0	2.0	0.0	0.0	0.0	0.0
5498220	0.0	0.0	0.0	2.0	2.0	0.0	0.0	0.0	0.0
5498221	0.0	0.0	0.0	2.0	2.0	0.0	0.0	0.0	0.0
5498222	0.0	0.0	0.0	2.0	2.0	0.0	0.0	0.0	0.0
5498223	0.0	0.0	0.0	2.0	2.0	0.0	0.0	0.0	0.0
5498224	0.0	0.0	0.0	2.0	2.0	0.0	0.0	0.0	0.0
5498225	0.0	0.0	0.0	2.0	2.0	0.0	0.0	0.0	0.0
5498226	0.0	0.0	0.0	2.0	2.0	0.0	0.0	0.0	0.0
5498227	0.0	0.0	0.0	2.0	2.0	0.0	0.0	0.0	0.0
5498228	0.0	0.0	0.0	2.0	2.0	0.0	0.0	0.0	0.0
5498229	0.0	0.0	0.0	2.0	2.0	0.0	0.0	0.0	0.0
5498230	0.0	0.0	0.0	2.0	2.0	0.0	0.0	0.0	0.0
5498231	0.0	0.0	0.0	2.0	2.0	0.0	0.0	0.0	0.0
5498232	0.0	0.0	0.0	2.0	2.0	0.0	0.0	0.0	0.0
5498233	0.0	0.0	0.0	2.0	2.0	0.0	0.0	0.0	0.0
5498234	0.0	0.0	0.0	2.0	2.0	0.0	0.0	0.0	0.0
5498235	0.0	0.0	0.0	0.0	2.0	0.0	0.0	0.0	0.0
5498236	0.0	0.0	0.0	0.0	2.0	0.0	0.0	0.0	0.0
5498237	0.0	0.0	0.0	0.0	2.0	0.0	0.0	0.0	0.0
5498238	0.0	0.0	0.0	0.0	2.0	0.0	0.0	0.0	0.0
5498239	0.0	0.0	0.0	0.0	2.0	0.0	0.0	0.0	0.0
5498240	0.0	0.0	0.0	0.0	2.0	0.0	0.0	0.0	0.0
5498241	0.0	0.0	0.0	0.0	2.0	0.0	0.0	0.0	0.0
5498242	0.0	0.0	0.0	0.0	2.0	0.0	0.0	0.0	0.0
5498243	0.0	0.0	0.0	0.0	2.0	0.0	0.0	0.0	0.0
5498244	0.0	0.0	0.0	0.0	2.0	0.0	0.0	0.0	0.0
5498245	0.0	0.0	0.0	0.0	2.0	0.0	0.0	0.0	0.0
5498246	0.0	0.0	0.0	0.0	2.0	0.0	0.0	0.0	0.0
5498247	0.0	0.0	0.0	0.0	2.0	0.0	0.0	0.0	0.0
5498248	0.0	0.0	0.0	0.0	2.0	0.0	0.0	0.0	0.0
5498249	0.0	0.0	0.0	0.0	2.0	0.0	0.0	0.0	0.0
5498250	0.0	0.0	0.0	0.0	2.0	0.0	0.0	0.0	0.0
5498251	0.0	0.0	0.0	0.0	2.0	0.0	0.0	0.0	0.0
5498252	0.0	0.0	0.0	0.0	2.0	0.0	0.0	0.0	0.0
5498253	0.0	0.0	0.0	0.0	2.0	0.0	0.0	0.0	0.0
5498254	0.0	0.0	0.0	0.0	2.0	0.0	0.0	0.0	0.0
5498255	0.0	0.0	0.0	0.0	2.0	0.0	0.0	0.0	0.0
5498256	0.0	0.0	0.0	0.0	2.0	0.0	0.0	0.0	0.0
5498257	0.0	0.0	0.0	0.0	2.0	0.0	0.0	0.0	0.0
5498258	0.0	0.0	0.0	0.0	2.0	0.0	0.0	0.0	0.0
5498259	0.0	0.0	0.0	0.0	2.0	0.0	0.0	0.0	0.0
5498260	0.0	0.0	0.0	0.0	2.0	0.0	0.0	0.0	0.0
5498261	0.0	0.0	0.0	0.0	2.0	0.0	0.0	0.0	0.0
5498262	0.0	0.0	0.0	0.0	2.0	0.0	0.0	0.0	0.0
5498263	0.0	0.0	0.0	0.0	2.0	0.0	0.0	0.0	0.0
5498264	0.0	0.0	0.0	0.0	2.0	0.0	0.0	0.0	0.0
5498265	0.0	0.0	0.0	0.0	2.0	0.0	0.0	0.0	0.0
5498266	0.0	0.0	0.0	0.0	2.0	0.0	0.0	0.0	0.0
5498267	0.0	0.0	0.0	0.0	2.0	0.0	0.0	0.0	0.0
5498268	0.0	0.0	0.0	0.0	0.0	0.0	0.0	0.0	0.0
5498269	0.0	0.0	0.0	0.0	0.0	0.0	0.0	0.0	0.0
5498270	0.0	0.0	0.0	0.0	0.0	0.0	0.0	0.0	0.0
5498271	0.0	0.0	0.0	0.0	0.0	0.0	0.0	0.0	0.0
5498272	0.0	0.0	0.0	0.0	0.0	0.0	0.0	0.0	0.0
5498273	0.0	0.0	0.0	0.0	0.0	0.0	0.0	0.0	0.0
5498274	0.0	0.0	0.0	0.0	0.0	0.0	0.0	0.0	0.0
5498275	0.0	0.0	0.0	0.0	0.0	0.0	0.0	0.0	0.0
5498276	0.0	0.0	0.0	0.0	0.0	0.0	0.0	0.0	0.0
5498277	0.0	0.0	0.0	0.0	0.0	0.0	0.0	0.0	0.0
5498278	0.0	0.0	0.0	0.0	0.0	0.0	0.0	0.0	0.0
5498279	0.0	0.0	0.0	0.0	0.0	0.0	0.0	0.0	0.0
5498280	0.0	0.0	0.0	0.0	0.0	0.0	0.0	0.0	0.0
5498281	0.0	0.0	0.0	0.0	0.0	0.0	0.0	0.0	0.0
5498282	0.0	0.0	0.0	0.0	0.0	0.0	0.0	0.0	0.0
5498283	0.0	0.0	0.0	0.0	0.0	0.0	0.0	0.0	0.0
5498284	0.0	0.0	0.0	0.0	0.0	0.0	0.0	0.0	0.0
5498285	0.0	0.0	0.0	0.0	0.0	0.0	0.0	0.0	0.0
5498286	0.0	0.0	0.0	0.0	0.0	0.0	0.0	0.0	0.0
5498287	0.0	0.0	0.0	0.0	0.0	0.0	0.0	0.0	0.0
5498288	0.0	0.0	0.0	0.0	0.0	0.0	0.0	0.0	0.0
5498289	0.0	0.0	0.0	0.0	0.0	0.0	0.0	0.0	0.0
5498290	0.0	0.0	0.0	0.0	0.0	0.0	0.0	0.0	0.0
5498291	0.0	0.0	0.0	0.0	0.0	0.0	0.0	0.0	0.0
5498292	0.0	0.0	0.0	0.0	0.0	0.0	0.0	0.0	0.0
5498293	0.0	0.0	0.0	0.0	0.0	0.0	0.0	0.0	0.0
5498294	0.0	0.0	0.0	0.0	0.0	0.0	0.0	0.0	0.0
5498295	0.0	0.0	0.0	0.0	0.0	0.0	0.0	0.0	0.0
5498296	0.0	0.0	0.0	0.0	0.0	0.0	0.0	0.0	0.0
5498297	0.0	0.0	0.0	0.0	0.0	0.0	0.0	0.0	0.0
5498298	0.0	0.0	0.0	0.0	0.0	0.0	0.0	0.0	0.0
5498299	0.0	0.0	0.0	0.0	0.0	0.0	0.0	0.0	0.0
5498300	0.0	0.0	0.0	0.0	0.0	0.0	0.0	0.0	0.0
5498301	0.0	0.0	0.0	0.0	0.0	0.0	0.0	0.0	0.0
5498302	0.0	0.0	0.0	0.0	0.0	0.0	0.0	0.0	0.0
5498303	0.0	0.0	0.0	0.0	0.0	0.0	0.0	0.0	0.0
5498304	0.0	0.0	0.0	0.0	0.0	0.0	0.0	0.0	0.0
5498305	0.0	0.0	0.0	0.0	0.0	0.0	0.0	0.0	0.0
5498306	0.0	0.0	0.0	0.0	0.0	0.0	0.0	0.0	0.0
5498307	0.0	0.0	0.0	0.0	0.0	0.0	0.0	0.0	0.0
5498308	0.0	0.0	0.0	0.0	0.0	0.0	0.0	0.0	0.0
5498309	0.0	0.0	0.0	0.0	0.0	0.0	0.0	0.0	0.0
5498310	0.0	0.0	0.0	0.0	0.0	0.0	0.0	0.0	0.0
5498311	0.0	0.0	0.0	0.0	0.0	0.0	0.0	0.0	0.0
5498312	0.0	0.0	0.0	0.0	0.0	0.0	0.0	0.0	0.0
5498313	0.0	0.0	0.0	0.0	0.0	0.0	0.0	0.0	0.0
5498314	0.0	0.0	0.0	0.0	0.0	0.0	0.0	0.0	0.0
5498315	0.0	0.0	0.0	0.0	0.0	0.0	0.0	0.0	0.0
5498316	0.0	0.0	0.0	0.0	0.0	0.0	0.0	0.0	0.0
5498317	0.0	0.0	0.0	0.0	0.0	0.0	0.0	0.0	0.0
5498318	0.0	0.0	0.0	0.0	0.0	0.0	0.0	0.0	0.0
5498319	0.0	0.0	0.0	0.0	0.0	0.0	0.0	0.0	0.0
5498320	0.0	0.0	0.0	0.0	0.0	0.0	0.0	0.0	0.0
5498321	0.0	0.0	0.0	0.0	0.0	0.0	0.0	0.0	0.0
5498322	0.0	0.0	0.0	0.0	0.0	0.0	0.0	0.0	0.0
5498323	0.0	0.0	0.0	0.0	0.0	0.0	0.0	0.0	0.0
5498324	0.0	0.0	0.0	0.0	0.0	0.0	0.0	0.0	0.0
5498325	0.0	0.0	0.0	0.0	0.0	0.0	0.0	0.0	0.0
5498326	0.0	0.0	0.0	0.0	0.0	0.0	0.0	0.0	0.0
5498327	0.0	0.0	0.0	0.0	0.0	0.0	0.0	0.0	0.0
5498328	0.0	0.0	0.0	2.0	0.0	0.0	0.0	0.0	0.0
5498329	0.0	0.0	0.0	2.0	0.0	0.0	0.0	0.0	0.0
5498330	0.0	0.0	0.0	4.0	0.0	0.0	0.0	0.0	0.0
5498331	0.0	0.0	0.0	4.0	0.0	0.0	0.0	0.0	0.0
5498332	0.0	0.0	0.0	4.0	0.0	0.0	0.0	0.0	0.0
5498333	0.0	0.0	0.0	4.0	0.0	0.0	0.0	0.0	0.0
5498334	0.0	0.0	0.0	4.0	0.0	0.0	0.0	0.0	0.0
5498335	0.0	0.0	0.0	4.0	0.0	0.0	0.0	0.0	0.0
5498336	0.0	0.0	0.0	4.0	0.0	0.0	0.0	0.0	0.0
5498337	0.0	0.0	0.0	4.0	0.0	0.0	0.0	0.0	0.0
5498338	0.0	0.0	0.0	4.0	0.0	0.0	0.0	0.0	0.0
5498339	0.0	0.0	0.0	4.0	0.0	0.0	0.0	0.0	0.0
5498340	0.0	0.0	0.0	4.0	0.0	0.0	0.0	0.0	0.0
5498341	0.0	0.0	0.0	4.0	0.0	0.0	0.0	0.0	0.0
5498342	0.0	0.0	0.0	4.0	0.0	0.0	0.0	0.0	0.0
5498343	0.0	0.0	0.0	4.0	0.0	0.0	0.0	0.0	0.0
5498344	0.0	0.0	0.0	4.0	0.0	0.0	0.0	0.0	0.0
5498345	0.0	0.0	0.0	4.0	2.0	0.0	0.0	0.0	0.0
5498346	0.0	0.0	0.0	4.0	2.0	0.0	0.0	0.0	0.0
5498347	0.0	0.0	0.0	4.0	2.0	0.0	0.0	0.0	0.0
5498348	0.0	0.0	0.0	4.0	2.0	0.0	0.0	0.0	0.0
5498349	0.0	0.0	0.0	4.0	2.0	0.0	0.0	0.0	0.0
5498350	0.0	0.0	0.0	4.0	2.0	0.0	0.0	0.0	0.0
5498351	0.0	0.0	0.0	4.0	2.0	0.0	0.0	0.0	0.0
5498352	0.0	0.0	0.0	4.0	2.0	0.0	0.0	0.0	0.0
5498353	0.0	0.0	0.0	4.0	2.0	0.0	0.0	0.0	0.0
5498354	0.0	0.0	0.0	4.0	2.0	0.0	0.0	0.0	0.0
5498355	0.0	0.0	0.0	4.0	2.0	0.0	0.0	0.0	0.0
5498356	0.0	0.0	0.0	4.0	2.0	0.0	0.0	0.0	0.0
5498357	0.0	0.0	0.0	4.0	2.0	0.0	0.0	0.0	0.0
5498358	0.0	0.0	0.0	4.0	2.0	0.0	0.0	0.0	0.0
5498359	0.0	0.0	0.0	4.0	2.0	0.0	0.0	0.0	0.0
5498360	0.0	0.0	0.0	4.0	2.0	0.0	0.0	0.0	0.0
5498361	0.0	0.0	0.0	4.0	2.0	0.0	0.0	0.0	0.0
5498362	0.0	0.0	0.0	4.0	2.0	0.0	0.0	0.0	0.0
5498363	0.0	0.0	0.0	4.0	2.0	0.0	0.0	0.0	0.0
5498364	0.0	0.0	0.0	4.0	2.0	2.0	0.0	0.0	0.0
5498365	0.0	0.0	0.0	4.0	2.0	2.0	0.0	0.0	0.0
5498366	0.0	0.0	0.0	4.0	2.0	2.0	0.0	0.0	0.0
5498367	0.0	0.0	0.0	4.0	2.0	2.0	0.0	0.0	0.0
5498368	0.0	0.0	0.0	4.0	2.0	2.0	0.0	0.0	0.0
5498369	0.0	0.0	0.0	4.0	2.0	2.0	0.0	0.0	0.0
5498370	0.0	0.0	0.0	4.0	2.0	2.0	0.0	0.0	0.0
5498371	0.0	0.0	0.0	4.0	2.0	2.0	0.0	0.0	0.0
5498372	0.0	0.0	0.0	4.0	2.0	2.0	0.0	0.0	0.0
5498373	0.0	0.0	0.0	4.0	2.0	2.0	0.0	0.0	0.0
5498374	0.0	0.0	0.0	4.0	2.0	2.0	0.0	0.0	0.0
5498375	0.0	0.0	0.0	4.0	2.0	2.0	0.0	0.0	0.0
5498376	0.0	0.0	0.0	4.0	2.0	2.0	0.0	0.0	0.0
5498377	0.0	0.0	0.0	4.0	2.0	2.0	0.0	0.0	0.0
5498378	0.0	0.0	0.0	4.0	2.0	2.0	0.0	0.0	0.0
5498379	0.0	0.0	0.0	4.0	2.0	2.0	0.0	0.0	0.0
5498380	0.0	0.0	0.0	4.0	2.0	2.0	0.0	0.0	0.0
5498381	0.0	0.0	0.0	4.0	2.0	2.0	0.0	0.0	0.0
5498382	0.0	0.0	0.0	4.0	2.0	2.0	0.0	0.0	0.0
5498383	0.0	0.0	0.0	4.0	2.0	2.0	0.0	0.0	0.0
5498384	0.0	0.0	0.0	4.0	2.0	2.0	0.0	0.0	0.0
5498385	0.0	0.0	0.0	4.0	2.0	2.0	0.0	0.0	0.0
5498386	0.0	0.0	0.0	4.0	2.0	2.0	0.0	0.0	0.0
5498387	0.0	0.0	0.0	4.0	2.0	2.0	0.0	0.0	0.0
5498388	0.0	0.0	0.0	4.0	2.0	2.0	0.0	0.0	0.0
5498389	0.0	0.0	0.0	4.0	2.0	2.0	0.0	0.0	0.0
5498390	0.0	0.0	0.0	4.0	2.0	2.0	0.0	0.0	0.0
5498391	0.0	0.0	0.0	4.0	2.0	2.0	0.0	0.0	0.0
5498392	0.0	0.0	0.0	4.0	2.0	2.0	0.0	0.0	0.0
5498393	0.0	0.0	0.0	4.0	2.0	2.0	0.0	0.0	0.0
5498394	0.0	0.0	0.0	4.0	2.0	2.0	0.0	0.0	0.0
5498395	0.0	0.0	0.0	4.0	2.0	2.0	0.0	0.0	0.0
5498396	0.0	0.0	0.0	4.0	2.0	2.0	0.0	0.0	0.0
5498397	0.0	0.0	0.0	4.0	2.0	2.0	0.0	0.0	0.0
5498398	0.0	0.0	0.0	4.0	2.0	2.0	0.0	0.0	0.0
5498399	0.0	0.0	0.0	2.0	2.0	2.0	0.0	0.0	0.0
5498400	0.0	0.0	0.0	2.0	2.0	2.0	0.0	0.0	0.0
5498401	0.0	0.0	0.0	2.0	2.0	2.0	0.0	0.0	0.0
5498402	0.0	0.0	0.0	2.0	2.0	2.0	0.0	0.0	0.0
5498403	0.0	0.0	0.0	2.0	2.0	2.0	0.0	0.0	0.0
5498404	0.0	0.0	0.0	2.0	2.0	2.0	0.0	0.0	0.0
5498405	0.0	0.0	0.0	2.0	2.0	2.0	0.0	0.0	0.0
5498406	0.0	0.0	0.0	2.0	2.0	2.0	0.0	0.0	0.0
5498407	0.0	0.0	0.0	2.0	2.0	2.0	0.0	0.0	0.0
5498408	0.0	0.0	0.0	2.0	2.0	2.0	0.0	0.0	0.0
5498409	0.0	0.0	0.0	2.0	2.0	2.0	0.0	0.0	0.0
5498410	0.0	0.0	0.0	2.0	2.0	2.0	0.0	0.0	0.0
5498411	0.0	0.0	0.0	2.0	2.0	2.0	0.0	0.0	0.0
5498412	0.0	0.0	0.0	2.0	2.0	2.0	0.0	0.0	0.0
5498413	0.0	0.0	0.0	2.0	2.0	2.0	0.0	0.0	0.0
5498414	0.0	0.0	0.0	2.0	2.0	2.0	0.0	0.0	0.0
5498415	0.0	0.0	0.0	2.0	2.0	2.0	0.0	0.0	0.0
5498416	0.0	0.0	0.0	2.0	2.0	2.0	0.0	0.0	0.0
5498417	0.0	0.0	0.0	2.0	2.0	2.0	0.0	0.0	0.0
5498418	0.0	0.0	0.0	2.0	2.0	2.0	0.0	0.0	0.0
5498419	0.0	0.0	0.0	2.0	2.0	2.0	0.0	0.0	0.0
5498420	0.0	0.0	0.0	2.0	2.0	2.0	0.0	0.0	0.0
5498421	0.0	0.0	0.0	2.0	2.0	2.0	0.0	0.0	0.0
5498422	0.0	0.0	0.0	0.0	2.0	2.0	0.0	0.0	0.0
5498423	0.0	0.0	0.0	0.0	2.0	2.0	0.0	0.0	0.0
5498424	0.0	0.0	0.0	0.0	2.0	2.0	0.0	0.0	0.0
5498425	0.0	0.0	0.0	0.0	2.0	2.0	0.0	0.0	0.0
5498426	0.0	0.0	0.0	0.0	2.0	2.0	0.0	0.0	0.0
5498427	0.0	0.0	0.0	0.0	2.0	2.0	0.0	0.0	0.0
5498428	0.0	0.0	0.0	0.0	2.0	2.0	0.0	0.0	0.0
5498429	0.0	0.0	0.0	0.0	2.0	2.0	0.0	0.0	0.0
5498430	0.0	0.0	0.0	0.0	2.0	2.0	0.0	0.0	0.0
5498431	0.0	0.0	0.0	0.0	2.0	2.0	0.0	0.0	0.0
5498432	0.0	0.0	0.0	0.0	2.0	2.0	0.0	0.0	0.0
5498433	0.0	0.0	0.0	0.0	2.0	2.0	0.0	0.0	0.0
5498434	0.0	0.0	0.0	0.0	2.0	2.0	0.0	0.0	0.0
5498435	0.0	0.0	0.0	0.0	2.0	2.0	0.0	0.0	0.0
5498436	0.0	0.0	0.0	0.0	4.0	2.0	0.0	0.0	0.0
5498437	0.0	0.0	0.0	0.0	4.0	2.0	0.0	0.0	0.0
5498438	0.0	0.0	0.0	0.0	4.0	2.0	0.0	0.0	0.0
5498439	0.0	0.0	0.0	0.0	4.0	2.0	0.0	0.0	0.0
5498440	0.0	0.0	0.0	0.0	4.0	2.0	0.0	0.0	0.0
5498441	0.0	0.0	0.0	0.0	4.0	2.0	0.0	0.0	0.0
5498442	0.0	0.0	0.0	0.0	4.0	2.0	0.0	0.0	0.0
5498443	0.0	0.0	0.0	0.0	4.0	2.0	0.0	0.0	0.0
5498444	0.0	0.0	0.0	0.0	2.0	2.0	0.0	0.0	0.0
5498445	0.0	0.0	0.0	0.0	2.0	2.0	0.0	0.0	0.0
5498446	0.0	0.0	0.0	0.0	2.0	2.0	0.0	0.0	0.0
5498447	0.0	0.0	0.0	0.0	2.0	2.0	0.0	0.0	0.0
5498448	0.0	0.0	0.0	0.0	2.0	2.0	0.0	0.0	0.0
5498449	0.0	0.0	0.0	0.0	2.0	2.0	0.0	0.0	0.0
5498450	0.0	0.0	0.0	0.0	2.0	2.0	0.0	0.0	0.0
5498451	0.0	0.0	0.0	0.0	2.0	2.0	0.0	0.0	0.0
5498452	0.0	0.0	0.0	0.0	2.0	2.0	0.0	0.0	0.0
5498453	0.0	0.0	0.0	0.0	2.0	2.0	0.0	0.0	0.0
5498454	0.0	0.0	0.0	0.0	2.0	2.0	0.0	0.0	0.0
5498455	0.0	0.0	0.0	0.0	2.0	2.0	0.0	0.0	0.0
5498456	0.0	0.0	0.0	0.0	2.0	2.0	0.0	0.0	0.0
5498457	0.0	0.0	0.0	0.0	2.0	2.0	0.0	0.0	0.0
5498458	0.0	0.0	0.0	0.0	2.0	2.0	0.0	0.0	0.0
5498459	0.0	0.0	0.0	0.0	2.0	2.0	0.0	0.0	0.0
5498460	0.0	0.0	0.0	2.0	2.0	2.0	0.0	0.0	0.0
5498461	0.0	0.0	0.0	2.0	2.0	2.0	0.0	0.0	0.0
5498462	0.0	0.0	0.0	2.0	2.0	2.0	0.0	0.0	0.0
5498463	0.0	0.0	0.0	2.0	2.0	2.0	0.0	0.0	0.0
5498464	0.0	0.0	0.0	2.0	2.0	2.0	0.0	0.0	0.0
5498465	0.0	0.0	0.0	2.0	2.0	2.0	0.0	0.0	0.0
5498466	0.0	0.0	0.0	2.0	2.0	2.0	0.0	0.0	0.0
5498467	0.0	0.0	0.0	2.0	2.0	2.0	0.0	0.0	0.0
5498468	0.0	0.0	0.0	2.0	2.0	2.0	0.0	0.0	0.0
5498469	0.0	0.0	0.0	2.0	2.0	3.0	0.0	0.0	0.0
5498470	0.0	0.0	0.0	2.0	2.0	3.0	0.0	0.0	0.0
5498471	0.0	0.0	0.0	2.0	2.0	4.0	0.0	0.0	0.0
5498472	0.0	0.0	0.0	4.0	2.0	2.0	0.0	0.0	0.0
5498473	0.0	0.0	0.0	4.0	2.0	4.0	0.0	0.0	0.0
5498474	0.0	0.0	0.0	4.0	2.0	4.0	0.0	0.0	0.0
5498475	0.0	0.0	0.0	4.0	2.0	4.0	0.0	0.0	0.0
5498476	0.0	0.0	0.0	4.0	2.0	4.0	0.0	0.0	0.0
5498477	0.0	0.0	0.0	4.0	2.0	4.0	0.0	0.0	0.0
5498478	0.0	0.0	0.0	4.0	2.0	4.0	0.0	0.0	0.0
5498479	0.0	0.0	0.0	4.0	2.0	4.0	0.0	0.0	0.0
5498480	0.0	0.0	0.0	4.0	2.0	4.0	0.0	0.0	0.0
5498481	0.0	0.0	0.0	4.0	2.0	4.0	0.0	0.0	0.0
5498482	0.0	0.0	0.0	4.0	2.0	4.0	0.0	0.0	0.0
5498483	0.0	0.0	0.0	6.0	2.0	4.0	0.0	0.0	0.0
5498484	0.0	0.0	0.0	6.0	2.0	4.0	0.0	0.0	0.0
5498485	0.0	0.0	0.0	6.0	2.0	4.0	0.0	0.0	0.0
5498486	0.0	0.0	0.0	6.0	2.0	4.0	0.0	0.0	0.0
5498487	0.0	0.0	0.0	6.0	2.0	4.0	0.0	0.0	0.0
5498488	0.0	0.0	0.0	6.0	2.0	4.0	0.0	0.0	0.0
5498489	0.0	0.0	0.0	6.0	2.0	4.0	0.0	0.0	0.0
5498490	0.0	0.0	0.0	6.0	2.0	4.0	0.0	0.0	0.0
5498491	0.0	0.0	0.0	6.0	2.0	4.0	0.0	0.0	0.0
5498492	0.0	0.0	0.0	6.0	2.0	4.0	0.0	0.0	0.0
5498493	0.0	0.0	0.0	6.0	2.0	4.0	0.0	0.0	0.0
5498494	0.0	0.0	0.0	6.0	2.0	4.0	0.0	0.0	0.0
5498495	0.0	0.0	0.0	6.0	2.0	4.0	0.0	0.0	0.0
5498496	0.0	0.0	0.0	6.0	2.0	4.0	0.0	0.0	0.0
5498497	0.0	0.0	0.0	6.0	2.0	4.0	0.0	0.0	0.0
5498498	0.0	0.0	0.0	6.0	2.0	4.0	0.0	0.0	0.0
5498499	0.0	0.0	0.0	6.0	2.0	4.0	0.0	0.0	0.0
5498500	0.0	0.0	0.0	6.0	2.0	4.0	0.0	0.0	0.0
5498501	0.0	0.0	0.0	6.0	2.0	4.0	0.0	0.0	0.0
5498502	0.0	0.0	0.0	6.0	2.0	4.0	0.0	0.0	0.0
5498503	0.0	0.0	0.0	6.0	2.0	4.0	0.0	0.0	0.0
5498504	0.0	0.0	0.0	6.0	2.0	4.0	0.0	0.0	0.0
5498505	0.0	0.0	0.0	6.0	2.0	4.0	0.0	0.0	0.0
5498506	0.0	0.0	0.0	6.0	2.0	4.0	0.0	0.0	0.0
5498507	0.0	0.0	0.0	6.0	2.0	4.0	0.0	0.0	0.0
5498508	0.0	0.0	0.0	6.0	2.0	4.0	0.0	0.0	0.0
5498509	0.0	0.0	0.0	6.0	2.0	4.0	0.0	0.0	0.0
5498510	0.0	0.0	0.0	6.0	2.0	4.0	0.0	0.0	0.0
5498511	0.0	0.0	0.0	6.0	2.0	4.0	0.0	0.0	0.0
5498512	0.0	0.0	0.0	6.0	2.0	4.0	0.0	0.0	0.0
5498513	0.0	0.0	0.0	6.0	2.0	4.0	0.0	0.0	0.0
5498514	0.0	0.0	0.0	6.0	2.0	4.0	0.0	0.0	0.0
5498515	0.0	0.0	0.0	6.0	2.0	4.0	0.0	0.0	0.0
5498516	0.0	0.0	0.0	6.0	2.0	4.0	0.0	0.0	0.0
5498517	0.0	0.0	0.0	6.0	2.0	4.0	0.0	0.0	0.0
5498518	0.0	0.0	0.0	6.0	2.0	4.0	0.0	0.0	0.0
5498519	0.0	0.0	0.0	6.0	2.0	4.0	0.0	0.0	0.0
5498520	0.0	0.0	0.0	6.0	2.0	4.0	0.0	0.0	0.0
5498521	0.0	0.0	0.0	6.0	2.0	4.0	0.0	0.0	0.0
5498522	0.0	0.0	0.0	6.0	2.0	4.0	0.0	0.0	0.0
5498523	0.0	0.0	0.0	6.0	2.0	4.0	0.0	0.0	0.0
5498524	0.0	0.0	0.0	6.0	2.0	4.0	0.0	0.0	0.0
5498525	0.0	0.0	0.0	6.0	2.0	4.0	0.0	0.0	0.0
5498526	0.0	0.0	0.0	6.0	2.0	4.0	0.0	0.0	0.0
5498527	0.0	0.0	0.0	6.0	2.0	4.0	0.0	0.0	0.0
5498528	0.0	0.0	0.0	6.0	2.0	4.0	0.0	0.0	0.0
5498529	0.0	0.0	0.0	6.0	2.0	4.0	0.0	0.0	0.0
5498530	0.0	0.0	0.0	6.0	2.0	4.0	0.0	0.0	0.0
5498531	0.0	0.0	0.0	6.0	2.0	4.0	0.0	0.0	0.0
5498532	0.0	0.0	0.0	6.0	2.0	4.0	0.0	0.0	0.0
5498533	0.0	0.0	0.0	6.0	2.0	4.0	0.0	0.0	0.0
5498534	0.0	0.0	0.0	6.0	2.0	4.0	0.0	0.0	0.0
5498535	0.0	0.0	0.0	6.0	2.0	4.0	0.0	0.0	0.0
5498536	0.0	0.0	0.0	6.0	2.0	4.0	0.0	0.0	0.0
5498537	0.0	0.0	0.0	6.0	2.0	4.0	0.0	0.0	0.0
5498538	0.0	0.0	0.0	6.0	2.0	4.0	0.0	0.0	0.0
5498539	0.0	0.0	0.0	6.0	2.0	4.0	0.0	0.0	0.0
5498540	0.0	0.0	0.0	6.0	2.0	4.0	0.0	0.0	0.0
5498541	0.0	0.0	0.0	6.0	2.0	4.0	0.0	0.0	0.0
5498542	0.0	0.0	0.0	4.0	2.0	4.0	0.0	0.0	0.0
5498543	0.0	0.0	0.0	4.0	2.0	4.0	0.0	0.0	0.0
5498544	0.0	0.0	0.0	4.0	2.0	4.0	0.0	0.0	0.0
5498545	0.0	0.0	0.0	4.0	2.0	4.0	0.0	0.0	0.0
5498546	0.0	0.0	0.0	4.0	0.0	4.0	0.0	0.0	0.0
5498547	0.0	0.0	0.0	4.0	0.0	4.0	0.0	0.0	0.0
5498548	0.0	0.0	0.0	4.0	0.0	4.0	0.0	0.0	0.0
5498549	0.0	0.0	0.0	4.0	0.0	4.0	0.0	0.0	0.0
5498550	0.0	0.0	0.0	4.0	0.0	4.0	0.0	0.0	0.0
5498551	0.0	0.0	0.0	4.0	0.0	4.0	0.0	0.0	0.0
5498552	0.0	0.0	0.0	4.0	0.0	4.0	0.0	0.0	0.0
5498553	0.0	0.0	0.0	4.0	0.0	4.0	0.0	0.0	0.0
5498554	0.0	0.0	0.0	4.0	0.0	4.0	0.0	0.0	0.0
5498555	0.0	0.0	0.0	4.0	0.0	4.0	0.0	0.0	0.0
5498556	0.0	0.0	0.0	4.0	0.0	4.0	0.0	0.0	0.0
5498557	0.0	0.0	0.0	4.0	0.0	4.0	0.0	0.0	0.0
5498558	0.0	0.0	0.0	4.0	0.0	4.0	0.0	0.0	0.0
5498559	0.0	0.0	0.0	4.0	0.0	4.0	0.0	0.0	0.0
5498560	0.0	0.0	0.0	4.0	0.0	4.0	0.0	0.0	0.0
5498561	0.0	0.0	0.0	4.0	0.0	4.0	0.0	0.0	0.0
5498562	0.0	0.0	0.0	4.0	0.0	4.0	0.0	0.0	0.0
5498563	0.0	0.0	0.0	4.0	0.0	4.0	0.0	0.0	0.0
5498564	0.0	0.0	0.0	4.0	0.0	4.0	0.0	0.0	0.0
5498565	0.0	0.0	0.0	4.0	0.0	4.0	0.0	0.0	0.0
5498566	0.0	0.0	0.0	4.0	0.0	4.0	0.0	0.0	0.0
5498567	0.0	0.0	0.0	4.0	0.0	4.0	0.0	0.0	0.0
5498568	0.0	0.0	0.0	4.0	0.0	4.0	0.0	0.0	0.0
5498569	0.0	0.0	0.0	4.0	0.0	4.0	0.0	0.0	0.0
5498570	0.0	0.0	0.0	4.0	0.0	4.0	0.0	0.0	0.0
5498571	0.0	0.0	0.0	4.0	0.0	4.0	0.0	0.0	0.0
5498572	0.0	0.0	0.0	4.0	0.0	4.0	0.0	0.0	0.0
5498573	0.0	0.0	0.0	4.0	0.0	4.0	0.0	0.0	0.0
5498574	0.0	0.0	0.0	4.0	0.0	4.0	0.0	0.0	0.0
5498575	0.0	0.0	0.0	4.0	0.0	4.0	0.0	0.0	0.0
5498576	0.0	0.0	0.0	4.0	0.0	4.0	0.0	0.0	0.0
5498577	0.0	0.0	0.0	4.0	0.0	4.0	0.0	0.0	0.0
5498578	0.0	0.0	0.0	4.0	0.0	4.0	0.0	0.0	0.0
5498579	0.0	0.0	0.0	4.0	0.0	4.0	0.0	0.0	0.0
5498580	0.0	0.0	0.0	2.0	0.0	4.0	0.0	0.0	0.0
5498581	0.0	0.0	0.0	2.0	0.0	4.0	0.0	0.0	0.0
5498582	0.0	0.0	0.0	2.0	0.0	4.0	0.0	0.0	0.0
5498583	0.0	0.0	0.0	2.0	0.0	4.0	0.0	0.0	0.0
5498584	0.0	0.0	0.0	2.0	0.0	4.0	0.0	0.0	0.0
5498585	0.0	0.0	0.0	2.0	0.0	6.0	0.0	0.0	0.0
5498586	0.0	0.0	0.0	2.0	0.0	6.0	0.0	0.0	0.0
5498587	0.0	0.0	0.0	2.0	0.0	6.0	0.0	0.0	0.0
5498588	0.0	0.0	0.0	2.0	0.0	6.0	0.0	0.0	0.0
5498589	0.0	0.0	0.0	2.0	0.0	6.0	0.0	0.0	0.0
5498590	0.0	0.0	0.0	2.0	0.0	4.0	0.0	0.0	0.0
5498591	0.0	0.0	0.0	2.0	0.0	4.0	0.0	0.0	0.0
5498592	0.0	0.0	0.0	2.0	0.0	4.0	0.0	0.0	0.0
5498593	0.0	0.0	0.0	2.0	0.0	4.0	0.0	0.0	0.0
5498594	0.0	0.0	0.0	2.0	0.0	4.0	0.0	0.0	0.0
5498595	0.0	0.0	0.0	2.0	0.0	4.0	0.0	0.0	0.0
5498596	0.0	0.0	0.0	2.0	0.0	4.0	0.0	0.0	0.0
5498597	0.0	0.0	0.0	2.0	0.0	4.0	0.0	0.0	0.0
5498598	0.0	0.0	0.0	2.0	0.0	4.0	0.0	0.0	0.0
5498599	0.0	0.0	0.0	2.0	0.0	4.0	0.0	0.0	0.0
5498600	0.0	0.0	0.0	2.0	0.0	4.0	0.0	0.0	0.0
5498601	0.0	0.0	0.0	2.0	0.0	4.0	0.0	0.0	0.0
5498602	0.0	0.0	0.0	2.0	0.0	4.0	0.0	0.0	0.0
5498603	0.0	0.0	0.0	0.0	0.0	4.0	0.0	0.0	0.0
5498604	0.0	0.0	0.0	0.0	0.0	4.0	0.0	0.0	0.0
5498605	0.0	0.0	0.0	0.0	0.0	4.0	0.0	0.0	0.0
5498606	0.0	0.0	0.0	0.0	0.0	4.0	0.0	0.0	0.0
5498607	0.0	0.0	0.0	0.0	0.0	4.0	0.0	0.0	0.0
5498608	0.0	0.0	0.0	0.0	0.0	4.0	0.0	0.0	0.0
5498609	0.0	0.0	0.0	0.0	0.0	4.0	0.0	0.0	0.0
5498610	0.0	0.0	0.0	0.0	0.0	4.0	0.0	0.0	0.0
5498611	0.0	0.0	0.0	0.0	0.0	4.0	0.0	0.0	0.0
5498612	0.0	0.0	0.0	0.0	0.0	4.0	0.0	0.0	0.0
5498613	0.0	0.0	0.0	0.0	0.0	4.0	0.0	0.0	0.0
5498614	0.0	0.0	0.0	0.0	0.0	4.0	0.0	0.0	0.0
5498615	0.0	0.0	0.0	0.0	0.0	4.0	0.0	0.0	0.0
5498616	0.0	0.0	0.0	0.0	0.0	4.0	0.0	0.0	0.0
5498617	0.0	0.0	0.0	0.0	0.0	4.0	0.0	0.0	0.0
5498618	0.0	0.0	0.0	0.0	0.0	4.0	0.0	0.0	0.0
5498619	0.0	0.0	0.0	0.0	0.0	3.0	0.0	0.0	0.0
5498620	0.0	0.0	0.0	0.0	0.0	3.0	0.0	0.0	0.0
5498621	0.0	0.0	0.0	0.0	0.0	2.0	0.0	0.0	0.0
5498622	0.0	0.0	0.0	0.0	0.0	2.0	0.0	0.0	0.0
5498623	0.0	0.0	0.0	0.0	0.0	2.0	0.0	0.0	0.0
5498624	0.0	0.0	0.0	0.0	0.0	2.0	0.0	0.0	0.0
5498625	0.0	0.0	0.0	0.0	0.0	2.0	0.0	0.0	0.0
5498626	0.0	0.0	0.0	0.0	0.0	2.0	0.0	0.0	0.0
5498627	0.0	0.0	0.0	0.0	0.0	2.0	0.0	0.0	0.0
5498628	0.0	0.0	0.0	0.0	0.0	2.0	0.0	0.0	0.0
5498629	0.0	0.0	0.0	0.0	0.0	2.0	0.0	0.0	0.0
5498630	0.0	0.0	0.0	0.0	0.0	2.0	0.0	0.0	0.0
5498631	0.0	0.0	0.0	0.0	0.0	2.0	0.0	0.0	0.0
5498632	0.0	0.0	0.0	0.0	0.0	2.0	0.0	0.0	0.0
5498633	0.0	0.0	0.0	0.0	0.0	2.0	0.0	0.0	0.0
5498634	0.0	0.0	0.0	0.0	0.0	2.0	0.0	0.0	0.0
5498635	0.0	0.0	0.0	0.0	0.0	2.0	0.0	0.0	0.0
5498636	0.0	0.0	0.0	0.0	0.0	2.0	0.0	0.0	0.0
5498637	0.0	0.0	0.0	0.0	0.0	2.0	0.0	0.0	0.0
5498638	0.0	0.0	0.0	0.0	0.0	2.0	0.0	0.0	0.0
5498639	0.0	0.0	0.0	0.0	0.0	2.0	0.0	0.0	0.0
5498640	0.0	0.0	0.0	0.0	0.0	2.0	0.0	0.0	0.0
5498641	0.0	0.0	0.0	0.0	0.0	2.0	0.0	0.0	0.0
5498642	0.0	0.0	0.0	0.0	0.0	2.0	0.0	0.0	0.0
5498643	0.0	0.0	0.0	0.0	0.0	2.0	0.0	0.0	0.0
5498644	0.0	0.0	0.0	0.0	0.0	2.0	0.0	0.0	0.0
5498645	0.0	0.0	0.0	0.0	0.0	2.0	0.0	0.0	0.0
5498646	0.0	0.0	0.0	0.0	0.0	2.0	0.0	0.0	0.0
5498647	0.0	0.0	0.0	0.0	0.0	2.0	0.0	0.0	0.0
5498648	0.0	0.0	0.0	0.0	0.0	2.0	0.0	0.0	0.0
5498649	0.0	0.0	0.0	0.0	0.0	2.0	0.0	0.0	0.0
5498650	0.0	0.0	0.0	0.0	0.0	2.0	0.0	0.0	0.0
5498651	0.0	0.0	0.0	0.0	0.0	2.0	0.0	0.0	0.0
5498652	0.0	0.0	0.0	0.0	0.0	2.0	0.0	0.0	0.0
5498653	0.0	0.0	0.0	0.0	0.0	2.0	0.0	0.0	0.0
5498654	0.0	0.0	0.0	0.0	0.0	2.0	0.0	0.0	0.0
5498655	0.0	0.0	0.0	0.0	0.0	2.0	0.0	0.0	0.0
5498656	0.0	0.0	0.0	0.0	0.0	2.0	0.0	0.0	0.0
5498657	0.0	0.0	0.0	0.0	0.0	2.0	0.0	0.0	0.0
5498658	0.0	0.0	0.0	0.0	0.0	2.0	0.0	0.0	0.0
5498659	0.0	0.0	0.0	0.0	4.0	2.0	0.0	0.0	0.0
5498660	0.0	0.0	0.0	0.0	4.0	2.0	0.0	0.0	0.0
5498661	0.0	0.0	0.0	0.0	4.0	2.0	0.0	0.0	0.0
5498662	0.0	0.0	0.0	0.0	4.0	2.0	0.0	0.0	0.0
5498663	0.0	0.0	0.0	0.0	4.0	2.0	0.0	0.0	0.0
5498664	0.0	0.0	0.0	0.0	4.0	2.0	0.0	0.0	0.0
5498665	0.0	0.0	0.0	0.0	4.0	2.0	0.0	0.0	0.0
5498666	0.0	0.0	0.0	0.0	4.0	2.0	0.0	0.0	0.0
5498667	0.0	0.0	0.0	0.0	4.0	2.0	0.0	0.0	0.0
5498668	0.0	0.0	0.0	0.0	4.0	2.0	0.0	0.0	0.0
5498669	0.0	0.0	0.0	0.0	4.0	2.0	0.0	0.0	0.0
5498670	0.0	0.0	0.0	0.0	4.0	2.0	0.0	0.0	0.0
5498671	0.0	0.0	0.0	0.0	4.0	2.0	0.0	0.0	0.0
5498672	0.0	0.0	0.0	0.0	4.0	2.0	0.0	0.0	0.0
5498673	0.0	0.0	0.0	0.0	4.0	2.0	0.0	0.0	0.0
5498674	0.0	0.0	0.0	0.0	4.0	2.0	0.0	0.0	0.0
5498675	0.0	0.0	0.0	0.0	4.0	2.0	0.0	0.0	0.0
5498676	0.0	0.0	0.0	0.0	4.0	2.0	0.0	0.0	0.0
5498677	0.0	0.0	0.0	0.0	4.0	2.0	0.0	0.0	0.0
5498678	0.0	0.0	0.0	0.0	4.0	2.0	0.0	0.0	0.0
5498679	0.0	0.0	0.0	0.0	4.0	2.0	0.0	0.0	0.0
5498680	0.0	0.0	0.0	0.0	4.0	2.0	0.0	0.0	0.0
5498681	0.0	0.0	0.0	0.0	4.0	2.0	0.0	0.0	0.0
5498682	0.0	0.0	0.0	0.0	4.0	2.0	0.0	0.0	0.0
5498683	0.0	0.0	0.0	0.0	4.0	2.0	0.0	0.0	0.0
5498684	0.0	0.0	0.0	0.0	4.0	2.0	0.0	0.0	0.0
5498685	0.0	0.0	0.0	0.0	4.0	2.0	0.0	0.0	0.0
5498686	0.0	0.0	0.0	0.0	4.0	2.0	0.0	0.0	0.0
5498687	0.0	0.0	0.0	0.0	4.0	2.0	0.0	0.0	0.0
5498688	0.0	0.0	0.0	0.0	4.0	2.0	0.0	0.0	0.0
5498689	0.0	0.0	0.0	0.0	4.0	2.0	0.0	0.0	0.0
5498690	0.0	0.0	0.0	0.0	4.0	2.0	0.0	0.0	0.0
5498691	0.0	0.0	0.0	0.0	4.0	2.0	0.0	0.0	0.0
5498692	0.0	0.0	0.0	0.0	4.0	2.0	0.0	0.0	0.0
5498693	0.0	0.0	0.0	0.0	4.0	2.0	0.0	0.0	0.0
5498694	0.0	0.0	0.0	0.0	4.0	2.0	0.0	0.0	0.0
5498695	0.0	0.0	0.0	0.0	4.0	2.0	0.0	0.0	0.0
5498696	0.0	0.0	0.0	0.0	4.0	2.0	0.0	0.0	0.0
5498697	0.0	0.0	0.0	0.0	4.0	2.0	0.0	0.0	0.0
5498698	0.0	0.0	0.0	0.0	4.0	2.0	0.0	0.0	0.0
5498699	0.0	0.0	0.0	0.0	4.0	2.0	0.0	0.0	0.0
5498700	0.0	0.0	0.0	0.0	4.0	2.0	0.0	0.0	0.0
5498701	0.0	0.0	0.0	0.0	4.0	2.0	0.0	0.0	0.0
5498702	0.0	0.0	0.0	0.0	4.0	2.0	0.0	0.0	0.0
5498703	0.0	0.0	0.0	0.0	4.0	2.0	0.0	0.0	0.0
5498704	0.0	0.0	0.0	0.0	4.0	2.0	0.0	0.0	0.0
5498705	0.0	0.0	0.0	0.0	4.0	0.0	0.0	0.0	0.0
5498706	0.0	0.0	0.0	0.0	4.0	0.0	0.0	0.0	0.0
5498707	0.0	0.0	0.0	0.0	4.0	0.0	0.0	0.0	0.0
5498708	0.0	0.0	0.0	0.0	4.0	0.0	0.0	0.0	0.0
5498709	0.0	0.0	0.0	0.0	4.0	0.0	0.0	0.0	0.0
5498710	0.0	0.0	0.0	0.0	4.0	0.0	0.0	0.0	0.0
5498711	0.0	0.0	0.0	0.0	4.0	0.0	0.0	0.0	0.0
5498712	0.0	0.0	0.0	0.0	4.0	0.0	0.0	0.0	0.0
5498713	0.0	0.0	0.0	0.0	4.0	0.0	0.0	0.0	0.0
5498714	0.0	0.0	0.0	0.0	4.0	0.0	0.0	0.0	0.0
5498715	0.0	0.0	0.0	0.0	4.0	0.0	0.0	0.0	0.0
5498716	0.0	0.0	0.0	0.0	4.0	0.0	0.0	0.0	0.0
5498717	0.0	0.0	0.0	0.0	4.0	0.0	0.0	0.0	0.0
5498718	0.0	0.0	0.0	0.0	4.0	0.0	0.0	0.0	0.0
5498719	0.0	0.0	0.0	0.0	4.0	0.0	0.0	0.0	0.0
5498720	0.0	0.0	0.0	4.0	4.0	0.0	0.0	0.0	0.0
5498721	0.0	0.0	0.0	4.0	4.0	0.0	0.0	0.0	0.0
5498722	0.0	0.0	0.0	4.0	4.0	0.0	0.0	0.0	0.0
5498723	0.0	0.0	0.0	4.0	4.0	0.0	0.0	0.0	0.0
5498724	0.0	0.0	0.0	4.0	4.0	0.0	0.0	0.0	0.0
5498725	0.0	0.0	0.0	4.0	4.0	0.0	0.0	0.0	0.0
5498726	0.0	0.0	0.0	4.0	4.0	0.0	0.0	0.0	0.0
5498727	0.0	0.0	0.0	4.0	4.0	0.0	0.0	0.0	0.0
5498728	0.0	0.0	0.0	4.0	4.0	0.0	0.0	0.0	0.0
5498729	0.0	0.0	0.0	4.0	4.0	0.0	0.0	0.0	0.0
5498730	0.0	0.0	0.0	4.0	4.0	0.0	0.0	0.0	0.0
5498731	0.0	0.0	0.0	4.0	4.0	0.0	0.0	0.0	0.0
5498732	0.0	0.0	0.0	4.0	4.0	0.0	0.0	0.0	0.0
5498733	0.0	0.0	0.0	4.0	4.0	0.0	0.0	0.0	0.0
5498734	0.0	0.0	0.0	4.0	4.0	0.0	0.0	0.0	0.0
5498735	0.0	0.0	0.0	4.0	4.0	0.0	0.0	0.0	0.0
5498736	0.0	0.0	0.0	4.0	4.0	0.0	0.0	0.0	0.0
5498737	0.0	0.0	0.0	4.0	4.0	0.0	0.0	0.0	0.0
5498738	0.0	0.0	0.0	4.0	4.0	0.0	0.0	0.0	0.0
5498739	0.0	0.0	0.0	4.0	4.0	0.0	0.0	0.0	0.0
5498740	0.0	0.0	0.0	4.0	4.0	0.0	0.0	0.0	0.0
5498741	0.0	0.0	0.0	4.0	0.0	0.0	0.0	0.0	0.0
5498742	0.0	0.0	0.0	4.0	0.0	0.0	0.0	0.0	0.0
5498743	0.0	0.0	0.0	4.0	0.0	0.0	0.0	0.0	0.0
5498744	0.0	0.0	0.0	4.0	0.0	0.0	0.0	0.0	0.0
5498745	0.0	0.0	0.0	4.0	0.0	0.0	0.0	0.0	0.0
5498746	0.0	0.0	0.0	4.0	0.0	0.0	0.0	0.0	0.0
5498747	0.0	0.0	0.0	4.0	0.0	0.0	0.0	0.0	0.0
5498748	0.0	0.0	0.0	4.0	0.0	0.0	0.0	0.0	0.0
5498749	0.0	0.0	0.0	4.0	0.0	0.0	0.0	0.0	0.0
5498750	0.0	0.0	0.0	4.0	0.0	0.0	0.0	0.0	0.0
5498751	0.0	0.0	0.0	6.0	1.0	0.0	0.0	0.0	0.0
5498752	0.0	0.0	0.0	10.0	1.0	4.0	0.0	0.0	0.0
5498753	0.0	0.0	0.0	10.0	1.0	5.0	0.0	0.0	0.0
5498754	0.0	0.0	0.0	10.0	1.0	5.0	0.0	0.0	0.0
5498755	0.0	0.0	0.0	12.0	6.0	7.0	0.0	0.0	0.0
5498756	0.0	0.0	0.0	18.0	14.0	7.0	0.0	0.0	0.0
5498757	0.0	0.0	0.0	18.0	24.0	9.0	0.0	0.0	0.0
5498758	0.0	0.0	0.0	18.0	28.0	9.0	0.0	0.0	0.0
5498759	0.0	0.0	0.0	18.0	30.0	9.0	0.0	0.0	0.0
5498760	0.0	0.0	0.0	18.0	30.0	9.0	0.0	0.0	0.0
5498761	0.0	0.0	0.0	18.0	32.0	9.0	0.0	0.0	0.0
5498762	0.0	0.0	0.0	18.0	32.0	9.0	0.0	0.0	0.0
5498763	0.0	0.0	0.0	18.0	32.0	9.0	0.0	0.0	0.0
5498764	0.0	0.0	0.0	24.0	32.0	9.0	0.0	0.0	0.0
5498765	0.0	0.0	0.0	24.0	32.0	9.0	0.0	0.0	0.0
5498766	0.0	0.0	0.0	24.0	32.0	9.0	0.0	0.0	0.0
5498767	0.0	0.0	0.0	26.0	32.0	9.0	0.0	0.0	0.0
5498768	0.0	0.0	0.0	28.0	32.0	9.0	0.0	0.0	0.0
5498769	0.0	0.0	0.0	28.0	32.0	9.0	0.0	0.0	0.0
5498770	0.0	0.0	0.0	28.0	32.0	9.0	0.0	0.0	0.0
5498771	0.0	0.0	0.0	28.0	32.0	9.0	0.0	0.0	0.0
5498772	0.0	0.0	0.0	32.0	32.0	9.0	0.0	0.0	0.0
5498773	0.0	0.0	0.0	34.0	34.0	11.0	0.0	0.0	0.0
5498774	0.0	0.0	0.0	40.0	34.0	15.0	0.0	0.0	0.0
5498775	0.0	0.0	0.0	42.0	34.0	17.0	0.0	0.0	0.0
5498776	0.0	0.0	0.0	42.0	34.0	17.0	0.0	0.0	0.0
5498777	0.0	0.0	0.0	42.0	34.0	17.0	0.0	0.0	0.0
5498778	0.0	0.0	0.0	42.0	34.0	17.0	0.0	0.0	0.0
5498779	0.0	0.0	0.0	42.0	34.0	17.0	0.0	0.0	0.0
5498780	0.0	0.0	0.0	42.0	34.0	17.0	0.0	0.0	0.0
5498781	0.0	0.0	0.0	42.0	34.0	17.0	0.0	0.0	0.0
5498782	0.0	0.0	0.0	42.0	34.0	17.0	0.0	0.0	0.0
5498783	0.0	0.0	0.0	42.0	34.0	17.0	0.0	0.0	0.0
5498784	0.0	0.0	0.0	42.0	34.0	17.0	0.0	0.0	0.0
5498785	0.0	0.0	0.0	42.0	34.0	17.0	0.0	0.0	0.0
5498786	0.0	0.0	0.0	38.0	34.0	17.0	0.0	0.0	0.0
5498787	0.0	0.0	0.0	38.0	34.0	17.0	0.0	0.0	0.0
5498788	0.0	0.0	0.0	40.0	34.0	17.0	0.0	0.0	0.0
5498789	0.0	0.0	0.0	40.0	34.0	17.0	0.0	0.0	0.0
5498790	0.0	0.0	0.0	40.0	34.0	17.0	0.0	0.0	0.0
5498791	0.0	0.0	0.0	40.0	36.0	17.0	0.0	0.0	0.0
5498792	0.0	0.0	0.0	40.0	36.0	17.0	0.0	0.0	0.0
5498793	0.0	0.0	0.0	40.0	36.0	18.0	0.0	0.0	0.0
5498794	0.0	0.0	0.0	40.0	36.0	18.0	0.0	0.0	0.0
5498795	0.0	0.0	0.0	40.0	36.0	18.0	0.0	0.0	0.0
5498796	0.0	0.0	0.0	46.0	36.0	18.0	0.0	0.0	0.0
5498797	0.0	0.0	0.0	46.0	36.0	18.0	0.0	0.0	0.0
5498798	0.0	0.0	0.0	46.0	36.0	18.0	0.0	0.0	0.0
5498799	0.0	0.0	0.0	48.0	36.0	20.0	0.0	0.0	0.0
5498800	0.0	0.0	0.0	48.0	36.0	20.0	0.0	0.0	0.0
5498801	0.0	0.0	0.0	48.0	36.0	20.0	0.0	0.0	0.0
5498802	0.0	0.0	0.0	48.0	36.0	20.0	0.0	0.0	0.0
5498803	0.0	0.0	0.0	48.0	36.0	20.0	0.0	0.0	0.0
5498804	0.0	0.0	0.0	48.0	36.0	20.0	0.0	0.0	0.0
5498805	0.0	0.0	0.0	48.0	36.0	20.0	0.0	0.0	0.0
5498806	0.0	0.0	0.0	48.0	36.0	20.0	0.0	0.0	0.0
5498807	0.0	0.0	0.0	48.0	36.0	20.0	0.0	0.0	0.0
5498808	0.0	0.0	0.0	48.0	36.0	20.0	0.0	0.0	0.0
5498809	0.0	0.0	0.0	48.0	36.0	20.0	0.0	0.0	0.0
5498810	0.0	0.0	0.0	48.0	36.0	20.0	0.0	0.0	0.0
5498811	0.0	0.0	0.0	48.0	36.0	20.0	0.0	0.0	0.0
5498812	0.0	0.0	0.0	46.0	36.0	20.0	0.0	0.0	0.0
5498813	0.0	0.0	0.0	46.0	36.0	20.0	0.0	0.0	0.0
5498814	0.0	0.0	0.0	46.0	36.0	20.0	0.0	0.0	0.0
5498815	0.0	0.0	0.0	46.0	36.0	20.0	0.0	0.0	0.0
5498816	0.0	0.0	0.0	46.0	36.0	22.0	0.0	0.0	0.0
5498817	0.0	0.0	0.0	46.0	36.0	24.0	0.0	0.0	0.0
5498818	0.0	0.0	0.0	46.0	36.0	24.0	0.0	0.0	0.0
5498819	0.0	0.0	0.0	46.0	36.0	24.0	0.0	0.0	0.0
5498820	0.0	0.0	0.0	46.0	36.0	24.0	0.0	0.0	0.0
5498821	0.0	0.0	0.0	46.0	36.0	24.0	0.0	0.0	0.0
5498822	0.0	0.0	0.0	46.0	36.0	24.0	0.0	0.0	0.0
5498823	0.0	0.0	0.0	46.0	36.0	24.0	0.0	0.0	0.0
5498824	0.0	0.0	0.0	46.0	36.0	24.0	0.0	0.0	0.0
5498825	0.0	0.0	0.0	46.0	36.0	24.0	0.0	0.0	0.0
5498826	0.0	0.0	0.0	44.0	36.0	24.0	0.0	0.0	0.0
5498827	0.0	0.0	0.0	44.0	36.0	24.0	0.0	0.0	0.0
5498828	0.0	0.0	0.0	44.0	36.0	24.0	0.0	0.0	0.0
5498829	0.0	0.0	0.0	44.0	36.0	24.0	0.0	0.0	0.0
5498830	0.0	0.0	0.0	44.0	36.0	24.0	0.0	0.0	0.0
5498831	0.0	0.0	0.0	44.0	36.0	24.0	0.0	0.0	0.0
5498832	0.0	0.0	0.0	44.0	36.0	24.0	0.0	0.0	0.0
5498833	0.0	0.0	0.0	44.0	36.0	24.0	0.0	0.0	0.0
5498834	0.0	0.0	0.0	44.0	36.0	24.0	0.0	0.0	0.0
5498835	0.0	0.0	0.0	44.0	36.0	24.0	0.0	0.0	0.0
5498836	0.0	0.0	0.0	44.0	36.0	24.0	0.0	0.0	0.0
5498837	0.0	0.0	0.0	44.0	36.0	24.0	0.0	0.0	0.0
5498838	0.0	0.0	0.0	44.0	36.0	24.0	0.0	0.0	0.0
5498839	0.0	0.0	0.0	44.0	36.0	24.0	0.0	0.0	0.0
5498840	0.0	0.0	0.0	44.0	36.0	24.0	0.0	0.0	0.0
5498841	0.0	0.0	0.0	44.0	36.0	24.0	0.0	0.0	0.0
5498842	0.0	0.0	0.0	44.0	36.0	24.0	0.0	0.0	0.0
5498843	0.0	0.0	0.0	44.0	36.0	24.0	0.0	0.0	0.0
5498844	0.0	0.0	0.0	44.0	36.0	24.0	0.0	0.0	0.0
5498845	0.0	0.0	0.0	50.0	36.0	24.0	0.0	0.0	0.0
5498846	0.0	0.0	0.0	50.0	36.0	24.0	0.0	0.0	0.0
5498847	0.0	0.0	0.0	50.0	36.0	24.0	0.0	0.0	0.0
5498848	0.0	0.0	0.0	50.0	36.0	24.0	0.0	0.0	0.0
5498849	0.0	0.0	0.0	50.0	38.0	24.0	0.0	0.0	0.0
5498850	0.0	0.0	0.0	54.0	38.0	24.0	0.0	0.0	0.0
5498851	0.0	0.0	0.0	60.0	40.0	24.0	0.0	0.0	0.0
5498852	0.0	0.0	0.0	56.0	38.0	24.0	0.0	0.0	0.0
5498853	0.0	0.0	0.0	56.0	38.0	26.0	0.0	0.0	0.0
5498854	0.0	0.0	0.0	50.0	37.0	26.0	0.0	0.0	0.0
5498855	0.0	0.0	0.0	50.0	38.0	26.0	0.0	0.0	0.0
5498856	0.0	0.0	0.0	50.0	38.0	26.0	0.0	0.0	0.0
5498857	0.0	0.0	0.0	50.0	38.0	26.0	0.0	0.0	0.0
5498858	0.0	0.0	0.0	50.0	38.0	26.0	0.0	0.0	0.0
5498859	0.0	0.0	0.0	50.0	38.0	28.0	0.0	0.0	0.0
5498860	0.0	0.0	0.0	52.0	38.0	28.0	0.0	0.0	0.0
5498861	0.0	0.0	0.0	54.0	38.0	28.0	0.0	0.0	0.0
5498862	0.0	0.0	0.0	54.0	38.0	28.0	0.0	0.0	0.0
5498863	0.0	0.0	0.0	66.0	40.0	41.0	0.0	0.0	0.0
5498864	0.0	0.0	0.0	66.0	40.0	41.0	0.0	0.0	0.0
5498865	0.0	0.0	0.0	66.0	40.0	41.0	0.0	0.0	0.0
5498866	0.0	0.0	0.0	66.0	40.0	41.0	0.0	0.0	0.0
5498867	0.0	0.0	0.0	68.0	40.0	41.0	0.0	0.0	0.0
5498868	0.0	0.0	0.0	70.0	40.0	43.0	0.0	0.0	0.0
5498869	0.0	0.0	0.0	70.0	40.0	43.0	0.0	0.0	0.0
5498870	0.0	0.0	0.0	70.0	40.0	43.0	0.0	0.0	0.0
5498871	0.0	0.0	0.0	72.0	40.0	43.0	0.0	0.0	0.0
5498872	0.0	0.0	0.0	72.0	38.0	43.0	0.0	0.0	0.0
5498873	0.0	0.0	0.0	72.0	38.0	43.0	0.0	0.0	0.0
5498874	0.0	0.0	0.0	72.0	38.0	43.0	0.0	0.0	0.0
5498875	0.0	0.0	0.0	72.0	38.0	41.0	0.0	0.0	0.0
5498876	0.0	0.0	0.0	72.0	38.0	41.0	0.0	0.0	0.0
5498877	0.0	0.0	0.0	72.0	38.0	41.0	0.0	0.0	0.0
5498878	0.0	0.0	0.0	74.0	38.0	41.0	0.0	0.0	0.0
5498879	0.0	0.0	0.0	74.0	38.0	41.0	0.0	0.0	0.0
5498880	0.0	0.0	0.0	74.0	38.0	41.0	0.0	0.0	0.0
5498881	0.0	0.0	0.0	74.0	38.0	41.0	0.0	0.0	0.0
5498882	0.0	0.0	0.0	72.0	38.0	41.0	0.0	0.0	0.0
5498883	0.0	0.0	0.0	72.0	38.0	41.0	0.0	0.0	0.0
5498884	0.0	0.0	0.0	72.0	38.0	41.0	0.0	0.0	0.0
5498885	0.0	0.0	0.0	72.0	38.0	41.0	0.0	0.0	0.0
5498886	0.0	0.0	0.0	72.0	38.0	41.0	0.0	0.0	0.0
5498887	0.0	0.0	0.0	72.0	38.0	41.0	0.0	0.0	0.0
5498888	0.0	0.0	0.0	72.0	38.0	41.0	0.0	0.0	0.0
5498889	0.0	0.0	0.0	72.0	38.0	41.0	0.0	0.0	0.0
5498890	0.0	0.0	0.0	72.0	38.0	41.0	0.0	0.0	0.0
5498891	0.0	0.0	0.0	68.0	32.0	37.0	0.0	0.0	0.0
5498892	0.0	0.0	0.0	66.0	32.0	37.0	0.0	0.0	0.0
5498893	0.0	0.0	0.0	66.0	32.0	37.0	0.0	0.0	0.0
5498894	0.0	0.0	0.0	66.0	32.0	37.0	0.0	0.0	0.0
5498895	0.0	0.0	0.0	66.0	30.0	37.0	0.0	0.0	0.0
5498896	0.0	0.0	0.0	66.0	30.0	37.0	0.0	0.0	0.0
5498897	0.0	0.0	0.0	64.0	30.0	37.0	0.0	0.0	0.0
5498898	0.0	0.0	0.0	64.0	30.0	37.0	0.0	0.0	0.0
5498899	0.0	0.0	0.0	64.0	30.0	37.0	0.0	0.0	0.0
5498900	0.0	0.0	0.0	64.0	30.0	37.0	0.0	0.0	0.0
5498901	0.0	0.0	0.0	62.0	29.0	35.0	0.0	0.0	0.0
5498902	0.0	0.0	0.0	62.0	29.0	39.0	0.0	0.0	0.0
5498903	0.0	0.0	0.0	62.0	29.0	39.0	0.0	0.0	0.0
5498904	0.0	0.0	0.0	62.0	29.0	39.0	0.0	0.0	0.0
5498905	0.0	0.0	0.0	44.0	12.0	31.0	0.0	0.0	0.0
5498906	0.0	0.0	0.0	44.0	12.0	31.0	0.0	0.0	0.0
5498907	0.0	0.0	0.0	44.0	12.0	31.0	0.0	0.0	0.0
5498908	0.0	0.0	0.0	44.0	13.0	31.0	0.0	0.0	0.0
5498909	0.0	0.0	0.0	44.0	13.0	31.0	0.0	0.0	0.0
5498910	0.0	0.0	0.0	44.0	13.0	31.0	0.0	0.0	0.0
5498911	0.0	0.0	0.0	46.0	13.0	31.0	0.0	0.0	0.0
5498912	0.0	0.0	0.0	46.0	13.0	31.0	0.0	0.0	0.0
5498913	0.0	0.0	0.0	46.0	13.0	31.0	0.0	0.0	0.0
5498914	0.0	0.0	0.0	46.0	13.0	33.0	0.0	0.0	0.0
5498915	0.0	0.0	0.0	46.0	13.0	33.0	0.0	0.0	0.0
5498916	0.0	0.0	0.0	46.0	13.0	33.0	0.0	0.0	0.0
5498917	0.0	0.0	0.0	46.0	13.0	33.0	0.0	0.0	0.0
5498918	0.0	0.0	0.0	46.0	13.0	33.0	0.0	0.0	0.0
5498919	0.0	0.0	0.0	46.0	13.0	33.0	0.0	0.0	0.0
5498920	0.0	0.0	0.0	46.0	13.0	33.0	0.0	0.0	0.0
5498921	0.0	0.0	0.0	46.0	14.0	33.0	0.0	0.0	0.0
5498922	0.0	0.0	0.0	46.0	14.0	33.0	0.0	0.0	0.0
5498923	0.0	0.0	0.0	46.0	14.0	33.0	0.0	0.0	0.0
5498924	0.0	0.0	0.0	46.0	14.0	37.0	0.0	0.0	0.0
5498925	0.0	0.0	0.0	46.0	14.0	37.0	0.0	0.0	0.0
5498926	0.0	0.0	0.0	46.0	14.0	37.0	0.0	0.0	0.0
5498927	0.0	0.0	0.0	46.0	14.0	37.0	0.0	0.0	0.0
5498928	0.0	0.0	0.0	46.0	14.0	37.0	0.0	0.0	0.0
5498929	0.0	0.0	0.0	46.0	14.0	37.0	0.0	0.0	0.0
5498930	0.0	0.0	0.0	46.0	14.0	37.0	0.0	0.0	0.0
5498931	0.0	0.0	0.0	46.0	14.0	37.0	0.0	0.0	0.0
5498932	0.0	0.0	0.0	46.0	14.0	37.0	0.0	0.0	0.0
5498933	0.0	0.0	0.0	46.0	14.0	37.0	0.0	0.0	0.0
5498934	0.0	0.0	0.0	46.0	14.0	37.0	0.0	0.0	0.0
5498935	0.0	0.0	0.0	46.0	14.0	37.0	0.0	0.0	0.0
5498936	0.0	0.0	0.0	46.0	14.0	37.0	0.0	0.0	0.0
5498937	0.0	0.0	0.0	46.0	14.0	37.0	0.0	0.0	0.0
5498938	0.0	0.0	0.0	46.0	14.0	37.0	0.0	0.0	0.0
5498939	0.0	0.0	0.0	46.0	14.0	37.0	0.0	0.0	0.0
5498940	0.0	0.0	0.0	46.0	14.0	37.0	0.0	0.0	0.0
5498941	0.0	0.0	0.0	46.0	14.0	37.0	0.0	0.0	0.0
5498942	0.0	0.0	0.0	46.0	16.0	37.0	0.0	0.0	0.0
5498943	0.0	0.0	0.0	46.0	16.0	36.0	0.0	0.0	0.0
5498944	0.0	0.0	0.0	46.0	16.0	36.0	0.0	0.0	0.0
5498945	0.0	0.0	0.0	46.0	16.0	36.0	0.0	0.0	0.0
5498946	0.0	0.0	0.0	46.0	16.0	36.0	0.0	0.0	0.0
5498947	0.0	0.0	0.0	46.0	16.0	36.0	0.0	0.0	0.0
5498948	0.0	0.0	0.0	46.0	16.0	34.0	0.0	0.0	0.0
5498949	0.0	0.0	0.0	46.0	16.0	34.0	0.0	0.0	0.0
5498950	0.0	0.0	0.0	46.0	16.0	34.0	0.0	0.0	0.0
5498951	0.0	0.0	0.0	46.0	16.0	34.0	0.0	0.0	0.0
5498952	0.0	0.0	0.0	46.0	16.0	34.0	0.0	0.0	0.0
5498953	0.0	0.0	0.0	46.0	16.0	32.0	0.0	0.0	0.0
5498954	0.0	0.0	0.0	46.0	16.0	34.0	0.0	0.0	0.0
5498955	0.0	0.0	0.0	46.0	16.0	34.0	0.0	0.0	0.0
5498956	0.0	0.0	0.0	46.0	16.0	34.0	0.0	0.0	0.0
5498957	0.0	0.0	0.0	46.0	16.0	34.0	0.0	0.0	0.0
5498958	0.0	0.0	0.0	46.0	16.0	34.0	0.0	0.0	0.0
5498959	0.0	0.0	0.0	46.0	14.0	32.0	0.0	0.0	0.0
5498960	0.0	0.0	0.0	46.0	14.0	32.0	0.0	0.0	0.0
5498961	0.0	0.0	0.0	46.0	14.0	32.0	0.0	0.0	0.0
5498962	0.0	0.0	0.0	46.0	14.0	32.0	0.0	0.0	0.0
5498963	0.0	0.0	0.0	46.0	14.0	32.0	0.0	0.0	0.0
5498964	0.0	0.0	0.0	46.0	14.0	32.0	0.0	0.0	0.0
5498965	0.0	0.0	0.0	46.0	14.0	32.0	0.0	0.0	0.0
5498966	0.0	0.0	0.0	48.0	14.0	32.0	0.0	0.0	0.0
5498967	0.0	0.0	0.0	48.0	14.0	30.0	0.0	0.0	0.0
5498968	0.0	0.0	0.0	48.0	14.0	30.0	0.0	0.0	0.0
5498969	0.0	0.0	0.0	48.0	14.0	30.0	0.0	0.0	0.0
5498970	0.0	0.0	0.0	48.0	14.0	30.0	0.0	0.0	0.0
5498971	0.0	0.0	0.0	48.0	14.0	30.0	0.0	0.0	0.0
5498972	0.0	0.0	0.0	48.0	14.0	30.0	0.0	0.0	0.0
5498973	0.0	0.0	0.0	48.0	14.0	30.0	0.0	0.0	0.0
5498974	0.0	0.0	0.0	48.0	14.0	30.0	0.0	0.0	0.0
5498975	0.0	0.0	0.0	48.0	14.0	30.0	0.0	0.0	0.0
5498976	0.0	0.0	0.0	48.0	14.0	30.0	0.0	0.0	0.0
5498977	0.0	0.0	0.0	48.0	14.0	30.0	0.0	0.0	0.0
5498978	0.0	0.0	0.0	48.0	14.0	30.0	0.0	0.0	0.0
5498979	0.0	0.0	0.0	48.0	14.0	30.0	0.0	0.0	0.0
5498980	0.0	0.0	0.0	48.0	14.0	30.0	0.0	0.0	0.0
5498981	0.0	0.0	0.0	48.0	14.0	30.0	0.0	0.0	0.0
5498982	0.0	0.0	0.0	48.0	14.0	30.0	0.0	0.0	0.0
5498983	0.0	0.0	0.0	44.0	12.0	30.0	0.0	0.0	0.0
5498984	0.0	0.0	0.0	44.0	12.0	30.0	0.0	0.0	0.0
5498985	0.0	0.0	0.0	42.0	12.0	30.0	0.0	0.0	0.0
5498986	0.0	0.0	0.0	42.0	12.0	30.0	0.0	0.0	0.0
5498987	0.0	0.0	0.0	38.0	12.0	26.0	0.0	0.0	0.0
5498988	0.0	0.0	0.0	32.0	10.0	24.0	0.0	0.0	0.0
5498989	0.0	0.0	0.0	34.0	10.0	24.0	0.0	0.0	0.0
5498990	0.0	0.0	0.0	10.0	10.0	20.0	0.0	0.0	0.0
5498991	0.0	0.0	0.0	10.0	10.0	20.0	0.0	0.0	0.0
5498992	0.0	0.0	0.0	10.0	10.0	20.0	0.0	0.0	0.0
5498993	0.0	0.0	0.0	10.0	10.0	20.0	0.0	0.0	0.0
5498994	0.0	0.0	0.0	10.0	10.0	20.0	0.0	0.0	0.0
5498995	0.0	0.0	0.0	10.0	10.0	20.0	0.0	0.0	0.0
5498996	0.0	0.0	0.0	10.0	10.0	20.0	0.0	0.0	0.0
5498997	0.0	0.0	0.0	10.0	10.0	20.0	0.0	0.0	0.0
5498998	0.0	0.0	0.0	10.0	12.0	20.0	0.0	0.0	0.0
5498999	0.0	0.0	0.0	10.0	12.0	20.0	0.0	0.0	0.0
5499000	0.0	0.0	0.0	10.0	12.0	20.0	0.0	0.0	0.0
5499001	0.0	0.0	0.0	10.0	12.0	20.0	0.0	0.0	0.0
5499002	0.0	0.0	0.0	8.0	12.0	20.0	0.0	0.0	0.0
5499003	0.0	0.0	0.0	8.0	12.0	20.0	0.0	0.0	0.0
5499004	0.0	0.0	0.0	8.0	11.0	20.0	0.0	0.0	0.0
5499005	0.0	0.0	0.0	8.0	8.0	20.0	0.0	0.0	0.0
5499006	0.0	0.0	0.0	6.0	8.0	18.0	0.0	0.0	0.0
5499007	0.0	0.0	0.0	4.0	8.0	16.0	0.0	0.0	0.0
5499008	0.0	0.0	0.0	4.0	8.0	16.0	0.0	0.0	0.0
5499009	0.0	0.0	0.0	4.0	8.0	16.0	0.0	0.0	0.0
5499010	0.0	0.0	0.0	4.0	8.0	16.0	0.0	0.0	0.0
5499011	0.0	0.0	0.0	4.0	8.0	16.0	0.0	0.0	0.0
5499012	0.0	0.0	0.0	4.0	8.0	13.0	0.0	0.0	0.0
5499013	0.0	0.0	0.0	4.0	8.0	13.0	0.0	0.0	0.0
5499014	0.0	0.0	0.0	4.0	8.0	15.0	0.0	0.0	0.0
5499015	0.0	0.0	0.0	4.0	8.0	15.0	0.0	0.0	0.0
5499016	0.0	0.0	0.0	4.0	8.0	15.0	0.0	0.0	0.0
5499017	0.0	0.0	0.0	2.0	8.0	15.0	0.0	0.0	0.0
5499018	0.0	0.0	0.0	2.0	8.0	13.0	0.0	0.0	0.0
5499019	0.0	0.0	0.0	2.0	8.0	13.0	0.0	0.0	0.0
5499020	0.0	0.0	0.0	2.0	8.0	13.0	0.0	0.0	0.0
5499021	0.0	0.0	0.0	2.0	8.0	13.0	0.0	0.0	0.0
5499022	0.0	0.0	0.0	2.0	8.0	13.0	0.0	0.0	0.0
5499023	0.0	0.0	0.0	2.0	8.0	13.0	0.0	0.0	0.0
5499024	0.0	0.0	0.0	2.0	8.0	13.0	0.0	0.0	0.0
5499025	0.0	0.0	0.0	2.0	8.0	13.0	0.0	0.0	0.0
5499026	0.0	0.0	0.0	2.0	6.0	13.0	0.0	0.0	0.0
5499027	0.0	0.0	0.0	2.0	6.0	13.0	0.0	0.0	0.0
5499028	0.0	0.0	0.0	2.0	6.0	13.0	0.0	0.0	0.0
5499029	0.0	0.0	0.0	2.0	6.0	13.0	0.0	0.0	0.0
5499030	0.0	0.0	0.0	2.0	6.0	13.0	0.0	0.0	0.0
5499031	0.0	0.0	0.0	2.0	6.0	13.0	0.0	0.0	0.0
5499032	0.0	0.0	0.0	2.0	6.0	13.0	0.0	0.0	0.0
5499033	0.0	0.0	0.0	2.0	6.0	13.0	0.0	0.0	0.0
5499034	0.0	0.0	0.0	2.0	6.0	13.0	0.0	0.0	0.0
5499035	0.0	0.0	0.0	2.0	6.0	13.0	0.0	0.0	0.0
5499036	0.0	0.0	0.0	2.0	6.0	13.0	0.0	0.0	0.0
5499037	0.0	0.0	0.0	2.0	6.0	13.0	0.0	0.0	0.0
5499038	0.0	0.0	0.0	2.0	6.0	13.0	0.0	0.0	0.0
5499039	0.0	0.0	0.0	2.0	6.0	13.0	0.0	0.0	0.0
5499040	0.0	0.0	0.0	2.0	6.0	13.0	0.0	0.0	0.0
5499041	0.0	0.0	0.0	2.0	6.0	13.0	0.0	0.0	0.0
5499042	0.0	0.0	0.0	2.0	6.0	13.0	0.0	0.0	0.0
5499043	0.0	0.0	0.0	2.0	6.0	13.0	0.0	0.0	0.0
5499044	0.0	0.0	0.0	2.0	6.0	13.0	0.0	0.0	0.0
5499045	0.0	0.0	0.0	2.0	6.0	13.0	0.0	0.0	0.0
5499046	0.0	0.0	0.0	2.0	6.0	13.0	0.0	0.0	0.0
5499047	0.0	0.0	0.0	2.0	6.0	13.0	0.0	0.0	0.0
5499048	0.0	0.0	0.0	2.0	6.0	13.0	0.0	0.0	0.0
5499049	0.0	0.0	0.0	2.0	6.0	13.0	0.0	0.0	0.0
5499050	0.0	0.0	0.0	2.0	6.0	13.0	0.0	0.0	0.0
5499051	0.0	0.0	0.0	2.0	6.0	11.0	0.0	0.0	0.0
5499052	0.0	0.0	0.0	2.0	6.0	10.0	0.0	0.0	0.0
5499053	0.0	0.0	0.0	2.0	6.0	6.0	0.0	0.0	0.0
5499054	0.0	0.0	0.0	2.0	6.0	6.0	0.0	0.0	0.0
5499055	0.0	0.0	0.0	2.0	6.0	6.0	0.0	0.0	0.0
5499056	0.0	0.0	0.0	2.0	6.0	6.0	0.0	0.0	0.0
5499057	0.0	0.0	0.0	2.0	6.0	6.0	0.0	0.0	0.0
5499058	0.0	0.0	0.0	2.0	5.0	6.0	0.0	0.0	0.0
5499059	0.0	0.0	0.0	2.0	5.0	6.0	0.0	0.0	0.0
5499060	0.0	0.0	0.0	2.0	5.0	6.0	0.0	0.0	0.0
5499061	0.0	0.0	0.0	2.0	5.0	6.0	0.0	0.0	0.0
5499062	0.0	0.0	0.0	2.0	5.0	6.0	0.0	0.0	0.0
5499063	0.0	0.0	0.0	2.0	5.0	4.0	0.0	0.0	0.0
5499064	0.0	0.0	0.0	2.0	5.0	4.0	0.0	0.0	0.0
5499065	0.0	0.0	0.0	2.0	5.0	4.0	0.0	0.0	0.0
5499066	0.0	0.0	0.0	2.0	5.0	4.0	0.0	0.0	0.0
5499067	0.0	0.0	0.0	2.0	5.0	4.0	0.0	0.0	0.0
5499068	0.0	0.0	0.0	2.0	5.0	4.0	0.0	0.0	0.0
5499069	0.0	0.0	0.0	2.0	5.0	4.0	0.0	0.0	0.0
5499070	0.0	0.0	0.0	2.0	4.0	4.0	0.0	0.0	0.0
5499071	0.0	0.0	0.0	2.0	4.0	4.0	0.0	0.0	0.0
5499072	0.0	0.0	0.0	2.0	2.0	4.0	0.0	0.0	0.0
5499073	0.0	0.0	0.0	2.0	2.0	4.0	0.0	0.0	0.0
5499074	0.0	0.0	0.0	2.0	2.0	4.0	0.0	0.0	0.0
5499075	0.0	0.0	0.0	2.0	2.0	4.0	0.0	0.0	0.0
5499076	0.0	0.0	0.0	2.0	2.0	4.0	0.0	0.0	0.0
5499077	0.0	0.0	0.0	2.0	2.0	4.0	0.0	0.0	0.0
5499078	0.0	0.0	0.0	2.0	2.0	4.0	0.0	0.0	0.0
5499079	0.0	0.0	0.0	2.0	2.0	4.0	0.0	0.0	0.0
5499080	0.0	0.0	0.0	2.0	2.0	4.0	0.0	0.0	0.0
5499081	0.0	0.0	0.0	2.0	2.0	2.0	0.0	0.0	0.0
5499082	0.0	0.0	0.0	2.0	2.0	2.0	0.0	0.0	0.0
5499083	0.0	0.0	0.0	2.0	2.0	2.0	0.0	0.0	0.0
5499084	0.0	0.0	0.0	2.0	2.0	2.0	0.0	0.0	0.0
5499085	0.0	0.0	0.0	2.0	2.0	2.0	0.0	0.0	0.0
5499086	0.0	0.0	0.0	2.0	2.0	2.0	0.0	0.0	0.0
5499087	0.0	0.0	0.0	2.0	2.0	2.0	0.0	0.0	0.0
5499088	0.0	0.0	0.0	2.0	2.0	2.0	0.0	0.0	0.0
5499089	0.0	0.0	0.0	2.0	2.0	2.0	0.0	0.0	0.0
5499090	0.0	0.0	0.0	2.0	2.0	2.0	0.0	0.0	0.0
5499091	0.0	0.0	0.0	2.0	2.0	2.0	0.0	0.0	0.0
5499092	0.0	0.0	0.0	2.0	2.0	2.0	0.0	0.0	0.0
5499093	0.0	0.0	0.0	2.0	2.0	2.0	0.0	0.0	0.0
5499094	0.0	0.0	0.0	2.0	2.0	2.0	0.0	0.0	0.0
5499095	0.0	0.0	0.0	2.0	2.0	2.0	0.0	0.0	0.0
5499096	0.0	0.0	0.0	2.0	2.0	2.0	0.0	0.0	0.0
5499097	0.0	0.0	0.0	2.0	2.0	2.0	0.0	0.0	0.0
5499098	0.0	0.0	0.0	2.0	2.0	2.0	0.0	0.0	0.0
5499099	0.0	0.0	0.0	2.0	2.0	2.0	0.0	0.0	0.0
5499100	0.0	0.0	0.0	2.0	2.0	2.0	0.0	0.0	0.0
5499101	0.0	0.0	0.0	2.0	2.0	2.0	0.0	0.0	0.0
5499102	0.0	0.0	0.0	2.0	0.0	2.0	0.0	0.0	0.0
5499103	0.0	0.0	0.0	2.0	0.0	2.0	0.0	0.0	0.0
5499104	0.0	0.0	0.0	2.0	0.0	2.0	0.0	0.0	0.0
5499105	0.0	0.0	0.0	2.0	0.0	2.0	0.0	0.0	0.0
5499106	0.0	0.0	0.0	2.0	0.0	2.0	0.0	0.0	0.0
5499107	0.0	0.0	0.0	0.0	0.0	2.0	0.0	0.0	0.0
5499108	0.0	0.0	0.0	0.0	0.0	2.0	0.0	0.0	0.0
5499109	0.0	0.0	0.0	0.0	0.0	2.0	0.0	0.0	0.0
5499110	0.0	0.0	0.0	0.0	0.0	2.0	0.0	0.0	0.0
5499111	0.0	0.0	0.0	0.0	0.0	2.0	0.0	0.0	0.0
5499112	0.0	0.0	0.0	0.0	0.0	2.0	0.0	0.0	0.0
5499113	0.0	0.0	0.0	0.0	0.0	2.0	0.0	0.0	0.0
5499114	0.0	0.0	0.0	0.0	0.0	2.0	0.0	0.0	0.0
5499115	0.0	0.0	0.0	0.0	0.0	2.0	0.0	0.0	0.0
5499116	0.0	0.0	0.0	0.0	0.0	2.0	0.0	0.0	0.0
5499117	0.0	0.0	0.0	0.0	0.0	2.0	0.0	0.0	0.0
5499118	0.0	0.0	0.0	0.0	0.0	2.0	0.0	0.0	0.0
5499119	0.0	0.0	0.0	0.0	0.0	2.0	0.0	0.0	0.0
5499120	0.0	0.0	0.0	0.0	0.0	2.0	0.0	0.0	0.0
5499121	0.0	0.0	0.0	0.0	0.0	2.0	0.0	0.0	0.0
5499122	0.0	0.0	0.0	0.0	0.0	2.0	0.0	0.0	0.0
5499123	0.0	0.0	0.0	0.0	0.0	2.0	0.0	0.0	0.0
5499124	0.0	0.0	0.0	0.0	0.0	2.0	0.0	0.0	0.0
5499125	0.0	0.0	0.0	0.0	0.0	2.0	0.0	0.0	0.0
5499126	0.0	0.0	0.0	0.0	0.0	2.0	0.0	0.0	0.0
5499127	0.0	0.0	0.0	0.0	0.0	2.0	0.0	0.0	0.0
5499128	0.0	0.0	0.0	0.0	0.0	2.0	0.0	0.0	0.0
5499129	0.0	0.0	0.0	0.0	0.0	0.0	0.0	0.0	0.0
5499130	0.0	0.0	0.0	0.0	0.0	0.0	0.0	0.0	0.0
5499131	0.0	0.0	0.0	0.0	0.0	0.0	0.0	0.0	0.0
5499132	0.0	0.0	0.0	0.0	0.0	0.0	0.0	0.0	0.0
5499133	0.0	0.0	0.0	0.0	0.0	0.0	0.0	0.0	0.0
5499134	0.0	0.0	0.0	0.0	0.0	0.0	0.0	0.0	0.0
5499135	0.0	0.0	0.0	0.0	0.0	0.0	0.0	0.0	0.0
5499136	0.0	0.0	0.0	0.0	0.0	0.0	0.0	0.0	0.0
5499137	0.0	0.0	0.0	0.0	0.0	0.0	0.0	0.0	0.0
5499138	0.0	0.0	0.0	0.0	0.0	0.0	0.0	0.0	0.0
5499139	0.0	0.0	0.0	0.0	0.0	0.0	0.0	0.0	0.0
5499140	0.0	0.0	0.0	0.0	0.0	0.0	0.0	0.0	0.0
5499141	0.0	0.0	0.0	0.0	0.0	0.0	0.0	0.0	0.0
5499142	0.0	0.0	0.0	0.0	0.0	0.0	0.0	0.0	0.0
5499143	0.0	0.0	0.0	0.0	0.0	0.0	0.0	0.0	0.0
5499144	0.0	0.0	0.0	0.0	0.0	0.0	0.0	0.0	0.0
5499145	0.0	0.0	0.0	0.0	0.0	0.0	0.0	0.0	0.0
5499146	0.0	0.0	0.0	0.0	0.0	0.0	0.0	0.0	0.0
5499147	0.0	0.0	0.0	0.0	0.0	0.0	0.0	0.0	0.0
5499148	0.0	0.0	0.0	0.0	0.0	0.0	0.0	0.0	0.0
5499149	0.0	0.0	0.0	0.0	0.0	0.0	0.0	0.0	0.0
5499150	0.0	0.0	0.0	0.0	0.0	0.0	0.0	0.0	0.0
5499151	0.0	0.0	0.0	0.0	0.0	0.0	0.0	0.0	0.0
5499152	0.0	0.0	0.0	0.0	0.0	0.0	0.0	0.0	0.0
5499153	0.0	0.0	0.0	0.0	0.0	0.0	0.0	0.0	0.0
5499154	0.0	0.0	0.0	0.0	0.0	0.0	0.0	0.0	0.0
5499155	0.0	0.0	0.0	0.0	0.0	0.0	0.0	0.0	0.0
5499156	0.0	0.0	0.0	0.0	0.0	0.0	0.0	0.0	0.0
5499157	0.0	0.0	0.0	0.0	0.0	0.0	0.0	0.0	0.0
5499158	0.0	0.0	0.0	0.0	0.0	0.0	0.0	0.0	0.0
5499159	0.0	0.0	0.0	0.0	0.0	0.0	0.0	0.0	0.0
5499160	0.0	0.0	0.0	0.0	0.0	0.0	0.0	0.0	0.0
5499161	0.0	0.0	0.0	0.0	0.0	0.0	0.0	0.0	0.0
5499162	0.0	0.0	0.0	0.0	0.0	0.0	0.0	0.0	0.0
5499163	0.0	0.0	0.0	0.0	0.0	0.0	0.0	0.0	0.0
5499164	0.0	0.0	0.0	0.0	0.0	0.0	0.0	0.0	0.0
5499165	0.0	0.0	0.0	0.0	0.0	0.0	0.0	0.0	0.0
5499166	0.0	0.0	0.0	0.0	0.0	0.0	0.0	0.0	0.0
5499167	0.0	0.0	0.0	0.0	0.0	0.0	0.0	0.0	0.0
5499168	0.0	0.0	0.0	0.0	0.0	0.0	0.0	0.0	0.0
5499169	0.0	0.0	0.0	0.0	0.0	0.0	0.0	0.0	0.0
5499170	0.0	0.0	0.0	2.0	0.0	0.0	0.0	0.0	0.0
5499171	0.0	0.0	0.0	2.0	0.0	0.0	0.0	0.0	0.0
5499172	0.0	0.0	0.0	2.0	0.0	0.0	0.0	0.0	0.0
5499173	0.0	0.0	0.0	2.0	0.0	0.0	0.0	0.0	0.0
5499174	0.0	0.0	0.0	2.0	2.0	0.0	0.0	0.0	0.0
5499175	0.0	0.0	0.0	2.0	2.0	0.0	0.0	0.0	0.0
5499176	0.0	0.0	0.0	2.0	2.0	0.0	0.0	0.0	0.0
5499177	0.0	0.0	0.0	2.0	2.0	2.0	0.0	0.0	0.0
5499178	0.0	0.0	0.0	2.0	2.0	2.0	0.0	0.0	0.0
5499179	0.0	0.0	0.0	2.0	4.0	2.0	0.0	0.0	0.0
5499180	0.0	0.0	0.0	4.0	4.0	2.0	0.0	0.0	0.0
5499181	0.0	0.0	0.0	4.0	4.0	2.0	0.0	0.0	0.0
5499182	0.0	0.0	0.0	4.0	4.0	2.0	0.0	0.0	0.0
5499183	0.0	0.0	0.0	4.0	4.0	2.0	0.0	0.0	0.0
5499184	0.0	0.0	0.0	4.0	4.0	2.0	0.0	0.0	0.0
5499185	0.0	0.0	0.0	4.0	4.0	2.0	0.0	0.0	0.0
5499186	0.0	0.0	0.0	4.0	4.0	2.0	0.0	0.0	0.0
5499187	0.0	0.0	0.0	4.0	4.0	2.0	0.0	0.0	0.0
5499188	0.0	0.0	0.0	4.0	4.0	2.0	0.0	0.0	0.0
5499189	0.0	0.0	0.0	4.0	4.0	2.0	0.0	0.0	0.0
5499190	0.0	0.0	0.0	4.0	4.0	4.0	0.0	0.0	0.0
5499191	0.0	0.0	0.0	4.0	4.0	4.0	0.0	0.0	0.0
5499192	0.0	0.0	0.0	4.0	4.0	4.0	0.0	0.0	0.0
5499193	0.0	0.0	0.0	4.0	4.0	4.0	0.0	0.0	0.0
5499194	0.0	0.0	0.0	4.0	4.0	4.0	0.0	0.0	0.0
5499195	0.0	0.0	0.0	4.0	4.0	4.0	0.0	0.0	0.0
5499196	0.0	0.0	0.0	4.0	4.0	4.0	0.0	0.0	0.0
5499197	0.0	0.0	0.0	4.0	4.0	4.0	0.0	0.0	0.0
5499198	0.0	0.0	0.0	4.0	4.0	4.0	0.0	0.0	0.0
5499199	0.0	0.0	0.0	4.0	4.0	4.0	0.0	0.0	0.0
5499200	0.0	0.0	0.0	4.0	6.0	4.0	0.0	0.0	0.0
5499201	0.0	0.0	0.0	4.0	6.0	4.0	0.0	0.0	0.0
5499202	0.0	0.0	0.0	4.0	6.0	4.0	0.0	0.0	0.0
5499203	0.0	0.0	0.0	4.0	6.0	4.0	0.0	0.0	0.0
5499204	0.0	0.0	0.0	4.0	6.0	4.0	0.0	0.0	0.0
5499205	0.0	0.0	0.0	4.0	6.0	4.0	0.0	0.0	0.0
5499206	0.0	0.0	0.0	6.0	8.0	4.0	0.0	0.0	0.0
5499207	0.0	0.0	0.0	8.0	8.0	4.0	0.0	0.0	0.0
5499208	0.0	0.0	0.0	8.0	8.0	4.0	0.0	0.0	0.0
5499209	0.0	0.0	0.0	8.0	8.0	4.0	0.0	0.0	0.0
5499210	0.0	0.0	0.0	8.0	8.0	4.0	0.0	0.0	0.0
5499211	0.0	0.0	0.0	8.0	8.0	4.0	0.0	0.0	0.0
5499212	0.0	0.0	0.0	8.0	8.0	4.0	0.0	0.0	0.0
5499213	0.0	0.0	0.0	8.0	8.0	4.0	0.0	0.0	0.0
5499214	0.0	0.0	0.0	8.0	8.0	6.0	0.0	0.0	0.0
5499215	0.0	0.0	0.0	8.0	8.0	6.0	0.0	0.0	0.0
5499216	0.0	0.0	0.0	8.0	8.0	6.0	0.0	0.0	0.0
5499217	0.0	0.0	0.0	8.0	8.0	6.0	0.0	0.0	0.0
5499218	0.0	0.0	0.0	8.0	8.0	6.0	0.0	0.0	0.0
5499219	0.0	0.0	0.0	8.0	8.0	6.0	0.0	0.0	0.0
5499220	0.0	0.0	0.0	8.0	10.0	6.0	0.0	0.0	0.0
5499221	0.0	0.0	0.0	8.0	10.0	6.0	0.0	0.0	0.0
5499222	0.0	0.0	0.0	8.0	10.0	6.0	0.0	0.0	0.0
5499223	0.0	0.0	0.0	8.0	10.0	10.0	0.0	0.0	0.0
5499224	0.0	0.0	0.0	8.0	10.0	10.0	0.0	0.0	0.0
5499225	0.0	0.0	0.0	8.0	10.0	10.0	0.0	0.0	0.0
5499226	0.0	0.0	0.0	8.0	10.0	10.0	0.0	0.0	0.0
5499227	0.0	0.0	0.0	8.0	10.0	10.0	0.0	0.0	0.0
5499228	0.0	0.0	0.0	8.0	10.0	10.0	0.0	0.0	0.0
5499229	0.0	0.0	0.0	8.0	10.0	10.0	0.0	0.0	0.0
5499230	0.0	0.0	0.0	8.0	10.0	10.0	0.0	0.0	0.0
5499231	0.0	0.0	0.0	8.0	10.0	10.0	0.0	0.0	0.0
5499232	0.0	0.0	0.0	8.0	10.0	10.0	0.0	0.0	0.0
5499233	0.0	0.0	0.0	8.0	10.0	12.0	0.0	0.0	0.0
5499234	0.0	0.0	0.0	8.0	10.0	12.0	0.0	0.0	0.0
5499235	0.0	0.0	0.0	8.0	10.0	12.0	0.0	0.0	0.0
5499236	0.0	0.0	0.0	8.0	10.0	12.0	0.0	0.0	0.0
5499237	0.0	0.0	0.0	8.0	10.0	12.0	0.0	0.0	0.0
5499238	0.0	0.0	0.0	8.0	10.0	12.0	0.0	0.0	0.0
5499239	0.0	0.0	0.0	8.0	10.0	14.0	0.0	0.0	0.0
5499240	0.0	0.0	0.0	8.0	10.0	14.0	0.0	0.0	0.0
5499241	0.0	0.0	0.0	8.0	10.0	14.0	0.0	0.0	0.0
5499242	0.0	0.0	0.0	8.0	10.0	14.0	0.0	0.0	0.0
5499243	0.0	0.0	0.0	8.0	10.0	14.0	0.0	0.0	0.0
5499244	0.0	0.0	0.0	8.0	10.0	14.0	0.0	0.0	0.0
5499245	0.0	0.0	0.0	8.0	10.0	14.0	0.0	0.0	0.0
5499246	0.0	0.0	0.0	8.0	10.0	14.0	0.0	0.0	0.0
5499247	0.0	0.0	0.0	10.0	10.0	14.0	0.0	0.0	0.0
5499248	0.0	0.0	0.0	10.0	10.0	14.0	0.0	0.0	0.0
5499249	0.0	0.0	0.0	10.0	10.0	14.0	0.0	0.0	0.0
5499250	0.0	0.0	0.0	10.0	10.0	14.0	0.0	0.0	0.0
5499251	0.0	0.0	0.0	10.0	10.0	14.0	0.0	0.0	0.0
5499252	0.0	0.0	0.0	10.0	10.0	14.0	0.0	0.0	0.0
5499253	0.0	0.0	0.0	10.0	10.0	14.0	0.0	0.0	0.0
5499254	0.0	0.0	0.0	10.0	10.0	14.0	0.0	0.0	0.0
5499255	0.0	0.0	0.0	10.0	10.0	14.0	0.0	0.0	0.0
5499256	0.0	0.0	0.0	10.0	10.0	14.0	0.0	0.0	0.0
5499257	0.0	0.0	0.0	10.0	10.0	14.0	0.0	0.0	0.0
5499258	0.0	0.0	0.0	10.0	10.0	16.0	0.0	0.0	0.0
5499259	0.0	0.0	0.0	10.0	10.0	16.0	0.0	0.0	0.0
5499260	0.0	0.0	0.0	10.0	10.0	16.0	0.0	2.0	0.0
5499261	0.0	0.0	0.0	10.0	10.0	16.0	0.0	2.0	0.0
5499262	0.0	0.0	0.0	6.0	10.0	16.0	0.0	2.0	0.0
5499263	0.0	0.0	0.0	6.0	10.0	16.0	0.0	2.0	0.0
5499264	0.0	0.0	0.0	6.0	10.0	16.0	0.0	2.0	0.0
5499265	0.0	0.0	0.0	6.0	10.0	16.0	0.0	2.0	0.0
5499266	0.0	0.0	0.0	6.0	8.0	16.0	0.0	2.0	0.0
5499267	0.0	0.0	0.0	6.0	8.0	16.0	0.0	2.0	0.0
5499268	0.0	0.0	0.0	6.0	8.0	16.0	0.0	2.0	0.0
5499269	0.0	0.0	0.0	6.0	6.0	16.0	0.0	2.0	0.0
5499270	0.0	0.0	0.0	6.0	6.0	16.0	0.0	2.0	0.0
5499271	0.0	0.0	0.0	4.0	6.0	16.0	0.0	2.0	0.0
5499272	0.0	0.0	0.0	4.0	6.0	16.0	0.0	2.0	0.0
5499273	0.0	0.0	0.0	4.0	6.0	16.0	0.0	2.0	0.0
5499274	0.0	0.0	0.0	4.0	6.0	16.0	0.0	2.0	0.0
5499275	0.0	0.0	0.0	4.0	6.0	16.0	0.0	2.0	0.0
5499276	0.0	0.0	0.0	4.0	6.0	16.0	0.0	2.0	0.0
5499277	0.0	0.0	0.0	4.0	6.0	16.0	0.0	2.0	0.0
5499278	0.0	0.0	0.0	4.0	6.0	16.0	0.0	2.0	0.0
5499279	0.0	0.0	0.0	4.0	6.0	16.0	0.0	2.0	0.0
5499280	0.0	0.0	0.0	4.0	6.0	16.0	0.0	2.0	0.0
5499281	0.0	0.0	0.0	4.0	6.0	16.0	0.0	2.0	0.0
5499282	0.0	0.0	0.0	2.0	6.0	16.0	0.0	2.0	0.0
5499283	0.0	0.0	0.0	2.0	6.0	16.0	0.0	2.0	0.0
5499284	0.0	0.0	0.0	2.0	6.0	16.0	0.0	2.0	0.0
5499285	0.0	0.0	0.0	2.0	6.0	16.0	0.0	2.0	0.0
5499286	0.0	0.0	0.0	2.0	6.0	16.0	0.0	2.0	0.0
5499287	0.0	0.0	0.0	2.0	6.0	16.0	0.0	2.0	0.0
5499288	0.0	0.0	0.0	2.0	6.0	16.0	0.0	2.0	0.0
5499289	0.0	0.0	0.0	2.0	6.0	14.0	0.0	2.0	0.0
5499290	0.0	0.0	0.0	2.0	6.0	14.0	0.0	2.0	0.0
5499291	0.0	0.0	0.0	2.0	6.0	14.0	0.0	2.0	0.0
5499292	0.0	0.0	0.0	2.0	6.0	14.0	0.0	2.0	0.0
5499293	0.0	0.0	0.0	2.0	6.0	14.0	0.0	2.0	0.0
5499294	0.0	0.0	0.0	2.0	6.0	14.0	0.0	2.0	0.0
5499295	0.0	0.0	0.0	2.0	6.0	14.0	0.0	2.0	0.0
5499296	0.0	0.0	0.0	2.0	6.0	14.0	0.0	2.0	0.0
5499297	0.0	0.0	0.0	2.0	6.0	14.0	0.0	2.0	0.0
5499298	0.0	0.0	0.0	2.0	6.0	12.0	0.0	2.0	0.0
5499299	0.0	0.0	0.0	2.0	6.0	12.0	0.0	2.0	0.0
5499300	0.0	0.0	0.0	2.0	6.0	12.0	0.0	2.0	0.0
5499301	0.0	0.0	0.0	2.0	6.0	12.0	0.0	2.0	0.0
5499302	0.0	0.0	0.0	2.0	6.0	12.0	0.0	2.0	0.0
5499303	0.0	0.0	0.0	2.0	6.0	12.0	0.0	2.0	0.0
5499304	0.0	0.0	0.0	2.0	6.0	12.0	0.0	2.0	0.0
5499305	0.0	0.0	0.0	2.0	6.0	12.0	0.0	2.0	0.0
5499306	0.0	0.0	0.0	2.0	6.0	12.0	0.0	2.0	0.0
5499307	0.0	0.0	0.0	2.0	6.0	12.0	0.0	2.0	0.0
5499308	0.0	0.0	0.0	2.0	6.0	12.0	0.0	2.0	0.0
5499309	0.0	0.0	0.0	2.0	4.0	12.0	0.0	2.0	0.0
5499310	0.0	0.0	0.0	2.0	4.0	12.0	0.0	2.0	0.0
5499311	0.0	0.0	0.0	2.0	4.0	12.0	0.0	2.0	0.0
5499312	0.0	0.0	0.0	2.0	4.0	12.0	0.0	2.0	0.0
5499313	0.0	0.0	0.0	2.0	4.0	12.0	0.0	2.0	0.0
5499314	0.0	0.0	0.0	2.0	4.0	12.0	0.0	2.0	0.0
5499315	0.0	0.0	0.0	2.0	4.0	14.0	0.0	2.0	0.0
5499316	0.0	0.0	0.0	2.0	4.0	14.0	0.0	2.0	0.0
5499317	0.0	0.0	0.0	2.0	4.0	14.0	0.0	2.0	0.0
5499318	0.0	0.0	0.0	2.0	4.0	14.0	0.0	2.0	0.0
5499319	0.0	0.0	0.0	2.0	4.0	14.0	0.0	2.0	0.0
5499320	0.0	0.0	0.0	2.0	4.0	14.0	0.0	2.0	0.0
5499321	0.0	0.0	0.0	2.0	4.0	14.0	0.0	2.0	0.0
5499322	0.0	0.0	0.0	2.0	4.0	14.0	0.0	2.0	0.0
5499323	0.0	0.0	0.0	2.0	4.0	14.0	0.0	2.0	0.0
5499324	0.0	0.0	0.0	2.0	4.0	14.0	0.0	2.0	0.0
5499325	0.0	0.0	0.0	2.0	4.0	14.0	0.0	2.0	0.0
5499326	0.0	0.0	0.0	2.0	4.0	14.0	0.0	2.0	0.0
5499327	0.0	0.0	0.0	2.0	4.0	14.0	0.0	2.0	0.0
5499328	0.0	0.0	0.0	2.0	2.0	14.0	0.0	2.0	0.0
5499329	0.0	0.0	0.0	2.0	2.0	14.0	0.0	2.0	0.0
5499330	0.0	0.0	0.0	2.0	2.0	14.0	0.0	2.0	0.0
5499331	0.0	0.0	0.0	0.0	2.0	14.0	0.0	2.0	0.0
5499332	0.0	0.0	0.0	0.0	2.0	14.0	0.0	2.0	0.0
5499333	0.0	0.0	0.0	0.0	2.0	14.0	0.0	2.0	0.0
5499334	0.0	0.0	0.0	0.0	2.0	14.0	0.0	2.0	0.0
5499335	0.0	0.0	0.0	0.0	2.0	14.0	0.0	2.0	0.0
5499336	0.0	0.0	0.0	0.0	2.0	14.0	0.0	2.0	0.0
5499337	0.0	0.0	0.0	0.0	2.0	14.0	0.0	2.0	0.0
5499338	0.0	0.0	0.0	0.0	2.0	14.0	0.0	2.0	0.0
5499339	0.0	0.0	0.0	0.0	2.0	14.0	0.0	2.0	0.0
5499340	0.0	0.0	0.0	0.0	2.0	14.0	0.0	2.0	0.0
5499341	0.0	0.0	0.0	0.0	2.0	14.0	0.0	2.0	0.0
5499342	0.0	0.0	0.0	0.0	2.0	14.0	0.0	2.0	0.0
5499343	0.0	0.0	0.0	0.0	2.0	14.0	0.0	2.0	0.0
5499344	0.0	0.0	0.0	0.0	2.0	14.0	0.0	2.0	0.0
5499345	0.0	0.0	0.0	0.0	2.0	14.0	0.0	2.0	0.0
5499346	0.0	0.0	0.0	0.0	2.0	14.0	0.0	2.0	0.0
5499347	0.0	0.0	0.0	0.0	2.0	14.0	0.0	2.0	0.0
5499348	0.0	0.0	0.0	0.0	2.0	14.0	0.0	2.0	0.0
5499349	0.0	0.0	0.0	0.0	2.0	14.0	0.0	2.0	0.0
5499350	0.0	0.0	0.0	0.0	2.0	14.0	0.0	2.0	0.0
5499351	0.0	0.0	0.0	0.0	2.0	14.0	0.0	2.0	0.0
5499352	0.0	0.0	0.0	0.0	2.0	14.0	0.0	2.0	0.0
5499353	0.0	0.0	0.0	0.0	2.0	14.0	0.0	2.0	0.0
5499354	0.0	0.0	0.0	0.0	0.0	14.0	0.0	2.0	0.0
5499355	0.0	0.0	0.0	0.0	0.0	10.0	0.0	2.0	0.0
5499356	0.0	0.0	0.0	0.0	0.0	4.0	0.0	2.0	0.0
5499357	0.0	0.0	0.0	0.0	0.0	4.0	0.0	2.0	0.0
5499358	0.0	0.0	0.0	0.0	0.0	4.0	0.0	2.0	0.0
5499359	0.0	0.0	0.0	0.0	0.0	4.0	0.0	2.0	0.0
5499360	0.0	0.0	0.0	0.0	0.0	4.0	0.0	2.0	0.0
5499361	0.0	0.0	0.0	0.0	0.0	4.0	0.0	2.0	0.0
5499362	0.0	0.0	0.0	0.0	0.0	4.0	0.0	2.0	0.0
5499363	0.0	0.0	0.0	0.0	0.0	4.0	0.0	2.0	0.0
5499364	0.0	0.0	0.0	0.0	0.0	4.0	0.0	2.0	0.0
5499365	0.0	0.0	0.0	0.0	0.0	4.0	0.0	2.0	0.0
5499366	0.0	0.0	0.0	0.0	0.0	4.0	0.0	2.0	0.0
5499367	0.0	0.0	0.0	0.0	0.0	4.0	0.0	2.0	0.0
5499368	0.0	0.0	0.0	0.0	0.0	4.0	0.0	2.0	0.0
5499369	0.0	0.0	0.0	0.0	0.0	4.0	0.0	2.0	0.0
5499370	0.0	0.0	0.0	0.0	0.0	4.0	0.0	2.0	0.0
5499371	0.0	0.0	0.0	0.0	0.0	4.0	0.0	2.0	0.0
5499372	0.0	0.0	0.0	0.0	0.0	4.0	0.0	2.0	0.0
5499373	0.0	0.0	0.0	0.0	0.0	4.0	0.0	2.0	0.0
5499374	0.0	0.0	0.0	0.0	0.0	4.0	0.0	2.0	0.0
5499375	0.0	0.0	0.0	0.0	0.0	4.0	0.0	2.0	0.0
5499376	0.0	0.0	0.0	0.0	0.0	4.0	0.0	2.0	0.0
5499377	0.0	0.0	0.0	0.0	0.0	4.0	0.0	2.0	0.0
5499378	0.0	0.0	0.0	0.0	0.0	4.0	0.0	2.0	0.0
5499379	0.0	0.0	0.0	0.0	0.0	4.0	0.0	2.0	0.0
5499380	0.0	0.0	0.0	0.0	0.0	4.0	0.0	2.0	0.0
5499381	0.0	0.0	0.0	0.0	0.0	4.0	0.0	2.0	0.0
5499382	0.0	0.0	0.0	0.0	0.0	4.0	0.0	2.0	0.0
5499383	0.0	0.0	0.0	0.0	0.0	4.0	0.0	0.0	0.0
5499384	0.0	0.0	0.0	0.0	0.0	4.0	0.0	0.0	0.0
5499385	0.0	0.0	0.0	0.0	0.0	4.0	0.0	0.0	0.0
5499386	0.0	0.0	0.0	0.0	0.0	8.0	0.0	0.0	0.0
5499387	0.0	0.0	0.0	0.0	0.0	8.0	0.0	0.0	0.0
5499388	0.0	0.0	0.0	0.0	0.0	8.0	0.0	0.0	0.0
5499389	0.0	0.0	0.0	0.0	0.0	6.0	0.0	0.0	0.0
5499390	0.0	0.0	0.0	0.0	0.0	6.0	0.0	0.0	0.0
5499391	0.0	0.0	0.0	0.0	0.0	6.0	0.0	0.0	0.0
5499392	0.0	0.0	0.0	0.0	0.0	6.0	0.0	0.0	0.0
5499393	0.0	0.0	0.0	0.0	0.0	6.0	0.0	0.0	0.0
5499394	0.0	0.0	0.0	0.0	0.0	6.0	0.0	0.0	0.0
5499395	0.0	0.0	0.0	0.0	0.0	6.0	0.0	0.0	0.0
5499396	0.0	0.0	0.0	0.0	0.0	6.0	0.0	0.0	0.0
5499397	0.0	0.0	0.0	0.0	0.0	6.0	0.0	0.0	0.0
5499398	0.0	0.0	0.0	0.0	0.0	6.0	0.0	0.0	0.0
5499399	0.0	0.0	0.0	0.0	0.0	6.0	0.0	0.0	0.0
5499400	0.0	0.0	0.0	0.0	0.0	6.0	0.0	0.0	0.0
5499401	0.0	0.0	0.0	0.0	0.0	6.0	0.0	0.0	0.0
5499402	0.0	0.0	0.0	0.0	0.0	6.0	0.0	0.0	0.0
5499403	0.0	0.0	0.0	0.0	0.0	6.0	0.0	0.0	0.0
5499404	0.0	0.0	0.0	0.0	0.0	6.0	0.0	0.0	0.0
5499405	0.0	0.0	0.0	0.0	0.0	6.0	0.0	0.0	0.0
5499406	0.0	0.0	0.0	0.0	0.0	6.0	0.0	0.0	0.0
5499407	0.0	0.0	0.0	0.0	0.0	6.0	0.0	0.0	0.0
5499408	0.0	0.0	0.0	0.0	0.0	6.0	0.0	0.0	0.0
5499409	0.0	0.0	0.0	0.0	0.0	6.0	0.0	0.0	0.0
5499410	0.0	0.0	0.0	0.0	0.0	6.0	0.0	0.0	0.0
5499411	0.0	0.0	0.0	4.0	2.0	6.0	0.0	0.0	0.0
5499412	0.0	0.0	0.0	4.0	2.0	6.0	0.0	0.0	0.0
5499413	0.0	0.0	0.0	6.0	2.0	6.0	0.0	0.0	0.0
5499414	0.0	0.0	0.0	6.0	2.0	6.0	0.0	0.0	0.0
5499415	0.0	0.0	0.0	6.0	4.0	8.0	0.0	0.0	0.0
5499416	0.0	0.0	0.0	6.0	4.0	8.0	0.0	0.0	0.0
5499417	0.0	0.0	0.0	6.0	4.0	8.0	0.0	0.0	0.0
5499418	0.0	0.0	0.0	8.0	8.0	8.0	0.0	0.0	0.0
5499419	0.0	0.0	0.0	8.0	10.0	8.0	0.0	0.0	0.0
5499420	0.0	0.0	0.0	8.0	10.0	8.0	0.0	0.0	0.0
5499421	0.0	0.0	0.0	8.0	10.0	8.0	0.0	0.0	0.0
5499422	0.0	0.0	0.0	8.0	12.0	8.0	0.0	0.0	0.0
5499423	0.0	0.0	0.0	8.0	12.0	8.0	0.0	0.0	0.0
5499424	0.0	0.0	0.0	8.0	12.0	8.0	0.0	0.0	0.0
5499425	0.0	0.0	0.0	12.0	12.0	8.0	0.0	0.0	0.0
5499426	0.0	0.0	0.0	12.0	12.0	8.0	0.0	0.0	0.0
5499427	0.0	0.0	0.0	12.0	12.0	8.0	0.0	0.0	0.0
5499428	0.0	0.0	0.0	12.0	12.0	10.0	0.0	0.0	0.0
5499429	0.0	0.0	0.0	12.0	12.0	10.0	0.0	0.0	0.0
5499430	0.0	0.0	0.0	12.0	12.0	12.0	0.0	0.0	0.0
5499431	0.0	0.0	0.0	12.0	12.0	12.0	0.0	0.0	0.0
5499432	0.0	0.0	0.0	12.0	12.0	12.0	0.0	0.0	0.0
5499433	0.0	0.0	0.0	12.0	12.0	12.0	0.0	0.0	0.0
5499434	0.0	0.0	0.0	12.0	12.0	12.0	0.0	0.0	0.0
5499435	0.0	0.0	0.0	12.0	12.0	12.0	0.0	0.0	0.0
5499436	0.0	0.0	0.0	12.0	12.0	12.0	0.0	0.0	0.0
5499437	0.0	0.0	0.0	12.0	12.0	12.0	0.0	0.0	0.0
5499438	0.0	0.0	0.0	12.0	12.0	12.0	0.0	0.0	0.0
5499439	0.0	0.0	0.0	12.0	12.0	12.0	0.0	0.0	0.0
5499440	0.0	0.0	0.0	12.0	12.0	12.0	0.0	0.0	0.0
5499441	0.0	0.0	0.0	12.0	12.0	10.0	0.0	0.0	0.0
5499442	0.0	0.0	0.0	12.0	12.0	10.0	0.0	0.0	0.0
5499443	0.0	0.0	0.0	12.0	12.0	10.0	0.0	0.0	0.0
5499444	0.0	0.0	0.0	12.0	12.0	10.0	0.0	0.0	0.0
5499445	0.0	0.0	0.0	12.0	12.0	10.0	0.0	0.0	0.0
5499446	0.0	0.0	0.0	12.0	12.0	10.0	0.0	0.0	0.0
5499447	0.0	0.0	0.0	12.0	12.0	14.0	0.0	0.0	0.0
5499448	0.0	0.0	0.0	14.0	12.0	18.0	0.0	0.0	0.0
5499449	0.0	0.0	0.0	14.0	12.0	18.0	0.0	0.0	0.0
5499450	0.0	0.0	0.0	14.0	12.0	18.0	0.0	0.0	0.0
5499451	0.0	0.0	0.0	14.0	12.0	18.0	0.0	0.0	0.0
5499452	0.0	0.0	0.0	14.0	12.0	18.0	0.0	0.0	0.0
5499453	0.0	0.0	0.0	14.0	12.0	18.0	0.0	0.0	0.0
5499454	0.0	0.0	0.0	16.0	12.0	18.0	0.0	0.0	0.0
5499455	0.0	0.0	0.0	16.0	12.0	18.0	0.0	0.0	0.0
5499456	0.0	0.0	0.0	16.0	12.0	18.0	0.0	0.0	0.0
5499457	0.0	0.0	0.0	16.0	12.0	18.0	0.0	0.0	0.0
5499458	0.0	0.0	0.0	16.0	12.0	18.0	0.0	0.0	0.0
5499459	0.0	0.0	0.0	16.0	12.0	18.0	0.0	0.0	0.0
5499460	0.0	0.0	0.0	16.0	12.0	18.0	0.0	0.0	0.0
5499461	0.0	0.0	0.0	16.0	12.0	18.0	0.0	0.0	0.0
5499462	0.0	0.0	0.0	16.0	12.0	18.0	0.0	0.0	0.0
5499463	0.0	0.0	0.0	16.0	12.0	18.0	0.0	0.0	0.0
5499464	0.0	0.0	0.0	16.0	12.0	18.0	0.0	0.0	0.0
5499465	0.0	0.0	0.0	16.0	12.0	18.0	0.0	0.0	0.0
5499466	0.0	0.0	0.0	16.0	12.0	18.0	0.0	0.0	0.0
5499467	0.0	0.0	0.0	16.0	12.0	18.0	0.0	0.0	0.0
5499468	0.0	0.0	0.0	20.0	12.0	18.0	0.0	0.0	0.0
5499469	0.0	0.0	0.0	20.0	12.0	18.0	0.0	0.0	0.0
5499470	0.0	0.0	0.0	20.0	12.0	18.0	0.0	0.0	0.0
5499471	0.0	0.0	0.0	20.0	12.0	18.0	0.0	0.0	0.0
5499472	0.0	0.0	0.0	20.0	12.0	18.0	0.0	0.0	0.0
5499473	0.0	0.0	0.0	20.0	12.0	18.0	0.0	0.0	0.0
5499474	0.0	0.0	0.0	20.0	12.0	18.0	0.0	0.0	0.0
5499475	0.0	0.0	0.0	20.0	12.0	18.0	0.0	0.0	0.0
5499476	0.0	0.0	0.0	20.0	12.0	18.0	0.0	0.0	0.0
5499477	0.0	0.0	0.0	20.0	12.0	18.0	0.0	0.0	0.0
5499478	0.0	0.0	0.0	20.0	12.0	18.0	0.0	0.0	0.0
5499479	0.0	0.0	0.0	20.0	12.0	18.0	0.0	0.0	0.0
5499480	0.0	0.0	0.0	20.0	12.0	18.0	0.0	0.0	0.0
5499481	0.0	0.0	0.0	20.0	12.0	18.0	0.0	0.0	0.0
5499482	0.0	0.0	0.0	20.0	12.0	18.0	0.0	0.0	0.0
5499483	0.0	0.0	0.0	20.0	12.0	18.0	0.0	0.0	0.0
5499484	0.0	0.0	0.0	20.0	12.0	18.0	0.0	0.0	0.0
5499485	0.0	0.0	0.0	20.0	12.0	18.0	0.0	0.0	0.0
5499486	0.0	0.0	0.0	20.0	12.0	18.0	0.0	0.0	0.0
5499487	0.0	0.0	0.0	20.0	12.0	18.0	0.0	0.0	0.0
5499488	0.0	0.0	0.0	20.0	12.0	18.0	0.0	0.0	0.0
5499489	0.0	0.0	0.0	20.0	12.0	18.0	0.0	0.0	0.0
5499490	0.0	0.0	0.0	20.0	12.0	18.0	0.0	0.0	0.0
5499491	0.0	0.0	0.0	20.0	12.0	18.0	0.0	0.0	0.0
5499492	0.0	0.0	0.0	20.0	12.0	18.0	0.0	0.0	0.0
5499493	0.0	0.0	0.0	20.0	12.0	18.0	0.0	0.0	0.0
5499494	0.0	0.0	0.0	20.0	12.0	18.0	0.0	0.0	0.0
5499495	0.0	0.0	0.0	20.0	12.0	18.0	0.0	0.0	0.0
5499496	0.0	0.0	0.0	20.0	12.0	18.0	0.0	0.0	0.0
5499497	0.0	0.0	0.0	20.0	12.0	18.0	0.0	0.0	0.0
5499498	0.0	0.0	0.0	20.0	12.0	18.0	0.0	0.0	0.0
5499499	0.0	0.0	0.0	20.0	12.0	18.0	0.0	0.0	0.0
5499500	0.0	0.0	0.0	20.0	12.0	18.0	0.0	0.0	0.0
5499501	0.0	0.0	0.0	20.0	12.0	18.0	0.0	0.0	0.0
5499502	0.0	0.0	0.0	20.0	12.0	18.0	0.0	0.0	0.0
5499503	0.0	0.0	0.0	20.0	12.0	18.0	0.0	0.0	0.0
5499504	0.0	0.0	0.0	20.0	12.0	18.0	0.0	0.0	0.0
5499505	0.0	0.0	0.0	20.0	12.0	18.0	0.0	0.0	0.0
5499506	0.0	0.0	0.0	20.0	12.0	18.0	0.0	0.0	0.0
5499507	0.0	0.0	0.0	20.0	12.0	18.0	0.0	0.0	0.0
5499508	0.0	0.0	0.0	20.0	12.0	18.0	0.0	0.0	0.0
5499509	0.0	0.0	0.0	20.0	12.0	18.0	0.0	0.0	0.0
5499510	0.0	0.0	0.0	20.0	12.0	18.0	0.0	0.0	0.0
5499511	0.0	0.0	0.0	20.0	12.0	18.0	0.0	0.0	0.0
5499512	0.0	0.0	0.0	20.0	12.0	18.0	0.0	0.0	0.0
5499513	0.0	0.0	0.0	20.0	12.0	18.0	0.0	0.0	0.0
5499514	0.0	0.0	0.0	20.0	12.0	18.0	0.0	0.0	0.0
5499515	0.0	0.0	0.0	20.0	12.0	18.0	0.0	0.0	0.0
5499516	0.0	0.0	0.0	20.0	12.0	18.0	0.0	0.0	0.0
5499517	0.0	0.0	0.0	20.0	12.0	18.0	0.0	0.0	0.0
5499518	0.0	0.0	0.0	20.0	12.0	18.0	0.0	0.0	0.0
5499519	0.0	0.0	0.0	20.0	12.0	18.0	0.0	0.0	0.0
5499520	0.0	0.0	0.0	20.0	12.0	18.0	0.0	0.0	0.0
5499521	0.0	0.0	0.0	20.0	12.0	18.0	0.0	0.0	0.0
5499522	0.0	0.0	0.0	20.0	12.0	18.0	0.0	0.0	0.0
5499523	0.0	0.0	0.0	20.0	12.0	18.0	0.0	0.0	0.0
5499524	0.0	0.0	0.0	20.0	12.0	18.0	0.0	0.0	0.0
5499525	0.0	0.0	0.0	18.0	10.0	18.0	0.0	0.0	0.0
5499526	0.0	0.0	0.0	18.0	10.0	18.0	0.0	0.0	0.0
5499527	0.0	0.0	0.0	16.0	6.0	18.0	0.0	0.0	0.0
5499528	0.0	0.0	0.0	16.0	6.0	18.0	0.0	0.0	0.0
5499529	0.0	0.0	0.0	14.0	6.0	18.0	0.0	0.0	0.0
5499530	0.0	0.0	0.0	14.0	6.0	18.0	0.0	0.0	0.0
5499531	0.0	0.0	0.0	14.0	6.0	18.0	0.0	0.0	0.0
5499532	0.0	0.0	0.0	8.0	4.0	12.0	0.0	0.0	0.0
5499533	0.0	0.0	0.0	8.0	4.0	12.0	0.0	0.0	0.0
5499534	0.0	0.0	0.0	6.0	2.0	6.0	0.0	0.0	0.0
5499535	0.0	0.0	0.0	6.0	2.0	6.0	0.0	0.0	0.0
5499536	0.0	0.0	0.0	6.0	0.0	6.0	0.0	0.0	0.0
5499537	0.0	0.0	0.0	6.0	0.0	6.0	0.0	0.0	0.0
5499538	0.0	0.0	0.0	6.0	0.0	6.0	0.0	0.0	0.0
5499539	0.0	0.0	0.0	6.0	0.0	6.0	0.0	0.0	0.0
5499540	0.0	0.0	0.0	6.0	0.0	6.0	0.0	0.0	0.0
5499541	0.0	0.0	0.0	6.0	0.0	6.0	0.0	0.0	0.0
5499542	0.0	0.0	0.0	6.0	0.0	6.0	0.0	0.0	0.0
5499543	0.0	0.0	0.0	6.0	0.0	6.0	0.0	0.0	0.0
5499544	0.0	0.0	0.0	6.0	0.0	6.0	0.0	0.0	0.0
5499545	0.0	0.0	0.0	6.0	0.0	6.0	0.0	0.0	0.0
5499546	0.0	0.0	0.0	6.0	0.0	6.0	0.0	0.0	0.0
5499547	0.0	0.0	0.0	6.0	0.0	6.0	0.0	0.0	0.0
5499548	0.0	0.0	0.0	6.0	0.0	6.0	0.0	0.0	0.0
5499549	0.0	0.0	0.0	6.0	0.0	6.0	0.0	0.0	0.0
5499550	0.0	0.0	0.0	6.0	0.0	6.0	0.0	0.0	0.0
5499551	0.0	0.0	0.0	6.0	0.0	6.0	0.0	0.0	0.0
5499552	0.0	0.0	0.0	6.0	0.0	6.0	0.0	0.0	0.0
5499553	0.0	0.0	0.0	6.0	0.0	4.0	0.0	0.0	0.0
5499554	0.0	0.0	0.0	4.0	0.0	2.0	0.0	0.0	0.0
5499555	0.0	0.0	0.0	4.0	0.0	2.0	0.0	0.0	0.0
5499556	0.0	0.0	0.0	4.0	0.0	2.0	0.0	0.0	0.0
5499557	0.0	0.0	0.0	4.0	0.0	2.0	0.0	0.0	0.0
5499558	0.0	0.0	0.0	4.0	0.0	2.0	0.0	0.0	0.0
5499559	0.0	0.0	0.0	4.0	0.0	0.0	0.0	0.0	0.0
5499560	0.0	0.0	0.0	6.0	0.0	0.0	0.0	0.0	0.0
5499561	0.0	0.0	0.0	6.0	0.0	0.0	0.0	0.0	0.0
5499562	0.0	0.0	0.0	4.0	0.0	0.0	0.0	0.0	0.0
5499563	0.0	0.0	0.0	4.0	0.0	0.0	0.0	0.0	0.0
5499564	0.0	0.0	0.0	4.0	0.0	0.0	0.0	0.0	0.0
5499565	0.0	0.0	0.0	4.0	0.0	0.0	0.0	0.0	0.0
5499566	0.0	0.0	0.0	4.0	0.0	0.0	0.0	0.0	0.0
5499567	0.0	0.0	0.0	4.0	0.0	0.0	0.0	0.0	0.0
5499568	0.0	0.0	0.0	4.0	0.0	0.0	0.0	0.0	0.0
5499569	0.0	0.0	0.0	4.0	0.0	0.0	0.0	0.0	0.0
5499570	0.0	0.0	0.0	4.0	0.0	0.0	0.0	0.0	0.0
5499571	0.0	0.0	0.0	4.0	0.0	0.0	0.0	0.0	0.0
5499572	0.0	0.0	0.0	4.0	0.0	0.0	0.0	0.0	0.0
5499573	0.0	0.0	0.0	4.0	0.0	0.0	0.0	0.0	0.0
5499574	0.0	0.0	0.0	4.0	0.0	0.0	0.0	0.0	0.0
5499575	0.0	0.0	0.0	4.0	0.0	0.0	0.0	0.0	0.0
5499576	0.0	0.0	0.0	4.0	0.0	0.0	0.0	0.0	0.0
5499577	0.0	0.0	0.0	4.0	0.0	0.0	0.0	0.0	0.0
5499578	0.0	0.0	0.0	4.0	0.0	0.0	0.0	0.0	0.0
5499579	0.0	0.0	0.0	4.0	0.0	0.0	0.0	0.0	0.0
5499580	0.0	0.0	0.0	4.0	0.0	0.0	0.0	0.0	0.0
5499581	0.0	0.0	0.0	4.0	0.0	0.0	0.0	0.0	0.0
5499582	0.0	0.0	0.0	4.0	0.0	0.0	0.0	0.0	0.0
5499583	0.0	0.0	0.0	4.0	0.0	0.0	0.0	0.0	0.0
5499584	0.0	0.0	0.0	4.0	0.0	0.0	0.0	0.0	0.0
5499585	0.0	0.0	0.0	4.0	0.0	0.0	0.0	0.0	0.0
5499586	0.0	0.0	0.0	4.0	0.0	0.0	0.0	0.0	0.0
5499587	0.0	0.0	0.0	4.0	0.0	0.0	0.0	0.0	0.0
5499588	0.0	0.0	0.0	4.0	0.0	0.0	0.0	0.0	0.0
5499589	0.0	0.0	0.0	4.0	0.0	0.0	0.0	0.0	0.0
5499590	0.0	0.0	0.0	4.0	0.0	0.0	0.0	0.0	0.0
5499591	0.0	0.0	0.0	4.0	0.0	0.0	0.0	0.0	0.0
5499592	0.0	0.0	0.0	4.0	0.0	0.0	0.0	0.0	0.0
5499593	0.0	0.0	0.0	4.0	0.0	0.0	0.0	0.0	0.0
5499594	0.0	0.0	0.0	4.0	0.0	0.0	0.0	0.0	0.0
5499595	0.0	0.0	0.0	4.0	0.0	0.0	0.0	0.0	0.0
5499596	0.0	0.0	0.0	4.0	0.0	0.0	2.0	0.0	0.0
5499597	0.0	0.0	0.0	4.0	0.0	0.0	2.0	0.0	0.0
5499598	0.0	0.0	0.0	4.0	0.0	0.0	2.0	0.0	0.0
5499599	0.0	0.0	0.0	4.0	0.0	0.0	2.0	0.0	0.0
5499600	0.0	0.0	0.0	4.0	0.0	0.0	2.0	0.0	0.0
5499601	0.0	0.0	0.0	4.0	0.0	0.0	2.0	0.0	0.0
5499602	0.0	0.0	0.0	4.0	0.0	0.0	2.0	0.0	0.0
5499603	0.0	0.0	0.0	4.0	0.0	0.0	2.0	0.0	0.0
5499604	0.0	0.0	0.0	4.0	0.0	0.0	2.0	0.0	0.0
5499605	0.0	0.0	0.0	4.0	0.0	0.0	2.0	0.0	0.0
5499606	0.0	0.0	0.0	4.0	0.0	0.0	2.0	0.0	0.0
5499607	0.0	0.0	0.0	4.0	0.0	0.0	2.0	0.0	0.0
5499608	0.0	0.0	0.0	4.0	0.0	0.0	2.0	0.0	0.0
5499609	0.0	0.0	0.0	4.0	0.0	0.0	2.0	0.0	0.0
5499610	0.0	0.0	0.0	4.0	0.0	0.0	2.0	0.0	0.0
5499611	0.0	0.0	0.0	4.0	0.0	0.0	2.0	0.0	0.0
5499612	0.0	0.0	0.0	4.0	0.0	0.0	2.0	0.0	0.0
5499613	0.0	0.0	0.0	4.0	0.0	0.0	2.0	0.0	0.0
5499614	0.0	0.0	0.0	4.0	0.0	0.0	2.0	0.0	0.0
5499615	0.0	0.0	0.0	4.0	0.0	0.0	2.0	0.0	0.0
5499616	0.0	0.0	0.0	4.0	0.0	0.0	2.0	0.0	0.0
5499617	0.0	0.0	0.0	4.0	0.0	0.0	2.0	0.0	0.0
5499618	0.0	0.0	0.0	4.0	0.0	0.0	2.0	0.0	0.0
5499619	0.0	0.0	0.0	4.0	0.0	0.0	2.0	0.0	0.0
5499620	0.0	0.0	0.0	4.0	0.0	0.0	2.0	0.0	0.0
5499621	0.0	0.0	0.0	4.0	0.0	0.0	2.0	0.0	0.0
5499622	0.0	0.0	0.0	4.0	0.0	0.0	2.0	0.0	0.0
5499623	0.0	0.0	0.0	4.0	0.0	0.0	2.0	0.0	0.0
5499624	0.0	0.0	0.0	4.0	0.0	0.0	2.0	0.0	0.0
5499625	0.0	0.0	0.0	4.0	0.0	0.0	2.0	0.0	0.0
5499626	0.0	0.0	0.0	4.0	0.0	0.0	2.0	0.0	0.0
5499627	0.0	0.0	0.0	4.0	0.0	0.0	2.0	0.0	0.0
5499628	0.0	0.0	0.0	4.0	0.0	0.0	2.0	0.0	0.0
5499629	0.0	0.0	0.0	4.0	0.0	0.0	2.0	0.0	0.0
5499630	0.0	0.0	0.0	4.0	0.0	0.0	2.0	0.0	0.0
5499631	0.0	0.0	0.0	4.0	0.0	0.0	2.0	0.0	0.0
5499632	0.0	0.0	0.0	4.0	0.0	0.0	2.0	0.0	0.0
5499633	0.0	0.0	0.0	4.0	0.0	0.0	2.0	0.0	0.0
5499634	0.0	0.0	0.0	4.0	0.0	0.0	2.0	0.0	0.0
5499635	0.0	0.0	0.0	4.0	0.0	0.0	2.0	0.0	0.0
5499636	0.0	0.0	0.0	4.0	0.0	0.0	2.0	0.0	0.0
5499637	0.0	0.0	0.0	4.0	0.0	0.0	2.0	0.0	0.0
5499638	0.0	0.0	0.0	4.0	0.0	0.0	2.0	0.0	0.0
5499639	0.0	0.0	0.0	4.0	0.0	0.0	2.0	0.0	0.0
5499640	0.0	0.0	0.0	4.0	0.0	0.0	2.0	0.0	0.0
5499641	0.0	0.0	0.0	4.0	0.0	0.0	2.0	0.0	0.0
5499642	0.0	0.0	0.0	4.0	0.0	0.0	2.0	0.0	0.0
5499643	0.0	0.0	0.0	4.0	0.0	0.0	2.0	0.0	0.0
5499644	0.0	0.0	0.0	4.0	0.0	0.0	2.0	0.0	0.0
5499645	0.0	0.0	0.0	4.0	0.0	0.0	2.0	0.0	0.0
5499646	0.0	0.0	0.0	4.0	0.0	0.0	2.0	0.0	0.0
5499647	0.0	0.0	0.0	4.0	0.0	0.0	2.0	0.0	0.0
5499648	0.0	0.0	0.0	4.0	0.0	0.0	2.0	0.0	0.0
5499649	0.0	0.0	0.0	4.0	0.0	0.0	2.0	0.0	0.0
5499650	0.0	0.0	0.0	4.0	0.0	0.0	2.0	0.0	0.0
5499651	0.0	0.0	0.0	4.0	0.0	0.0	2.0	0.0	0.0
5499652	0.0	0.0	0.0	4.0	0.0	0.0	2.0	0.0	0.0
5499653	0.0	0.0	0.0	4.0	0.0	0.0	2.0	0.0	0.0
5499654	0.0	0.0	0.0	4.0	0.0	0.0	2.0	0.0	0.0
5499655	0.0	0.0	0.0	4.0	0.0	0.0	2.0	0.0	0.0
5499656	0.0	0.0	0.0	4.0	0.0	0.0	2.0	0.0	0.0
5499657	0.0	0.0	0.0	4.0	0.0	0.0	2.0	0.0	0.0
5499658	0.0	0.0	0.0	4.0	0.0	0.0	2.0	0.0	0.0
5499659	0.0	0.0	0.0	4.0	0.0	0.0	2.0	0.0	0.0
5499660	0.0	0.0	0.0	2.0	0.0	0.0	2.0	0.0	0.0
5499661	0.0	0.0	0.0	2.0	0.0	0.0	2.0	0.0	0.0
5499662	0.0	0.0	0.0	2.0	0.0	0.0	2.0	0.0	0.0
5499663	0.0	0.0	0.0	2.0	0.0	0.0	2.0	0.0	0.0
5499664	0.0	0.0	0.0	2.0	0.0	0.0	2.0	0.0	0.0
5499665	0.0	0.0	0.0	2.0	0.0	0.0	2.0	0.0	0.0
5499666	0.0	0.0	0.0	2.0	0.0	0.0	2.0	0.0	0.0
5499667	0.0	0.0	0.0	2.0	0.0	0.0	2.0	0.0	0.0
5499668	0.0	0.0	0.0	2.0	0.0	0.0	2.0	0.0	0.0
5499669	0.0	0.0	0.0	2.0	0.0	0.0	2.0	0.0	0.0
5499670	0.0	0.0	0.0	2.0	0.0	0.0	2.0	0.0	0.0
5499671	0.0	0.0	0.0	2.0	0.0	0.0	2.0	0.0	0.0
5499672	0.0	0.0	0.0	2.0	0.0	0.0	2.0	0.0	0.0
5499673	0.0	0.0	0.0	2.0	0.0	0.0	2.0	0.0	0.0
5499674	0.0	0.0	0.0	2.0	0.0	0.0	2.0	0.0	0.0
5499675	0.0	0.0	0.0	2.0	0.0	0.0	2.0	0.0	0.0
5499676	0.0	0.0	0.0	2.0	0.0	0.0	2.0	0.0	0.0
5499677	0.0	0.0	0.0	2.0	0.0	0.0	2.0	0.0	0.0
5499678	0.0	0.0	0.0	2.0	0.0	0.0	2.0	0.0	0.0
5499679	0.0	0.0	0.0	2.0	0.0	0.0	2.0	0.0	0.0
5499680	0.0	0.0	0.0	2.0	0.0	0.0	2.0	0.0	0.0
5499681	0.0	0.0	0.0	2.0	0.0	0.0	2.0	0.0	0.0
5499682	0.0	0.0	0.0	2.0	0.0	0.0	2.0	0.0	0.0
5499683	0.0	0.0	0.0	2.0	0.0	0.0	2.0	0.0	0.0
5499684	0.0	0.0	0.0	2.0	0.0	0.0	2.0	0.0	0.0
5499685	0.0	0.0	0.0	2.0	0.0	0.0	2.0	0.0	0.0
5499686	0.0	0.0	0.0	2.0	2.0	0.0	2.0	0.0	0.0
5499687	0.0	0.0	0.0	2.0	2.0	0.0	2.0	0.0	0.0
5499688	0.0	0.0	0.0	2.0	2.0	0.0	2.0	0.0	0.0
5499689	0.0	0.0	0.0	2.0	2.0	0.0	2.0	0.0	0.0
5499690	0.0	0.0	0.0	2.0	2.0	0.0	2.0	0.0	0.0
5499691	0.0	0.0	0.0	2.0	2.0	0.0	2.0	0.0	0.0
5499692	0.0	0.0	0.0	2.0	2.0	0.0	2.0	0.0	0.0
5499693	0.0	0.0	0.0	2.0	2.0	0.0	2.0	0.0	0.0
5499694	0.0	0.0	0.0	2.0	2.0	0.0	2.0	0.0	0.0
5499695	0.0	0.0	0.0	0.0	2.0	0.0	2.0	0.0	0.0
5499696	0.0	0.0	0.0	0.0	2.0	0.0	2.0	0.0	0.0
5499697	0.0	0.0	0.0	0.0	2.0	0.0	2.0	0.0	0.0
5499698	0.0	0.0	0.0	0.0	2.0	0.0	2.0	0.0	0.0
5499699	0.0	0.0	0.0	0.0	2.0	0.0	2.0	0.0	0.0
5499700	0.0	0.0	0.0	0.0	2.0	0.0	2.0	0.0	0.0
5499701	0.0	0.0	0.0	0.0	2.0	0.0	2.0	0.0	0.0
5499702	0.0	0.0	0.0	0.0	2.0	0.0	2.0	0.0	0.0
5499703	0.0	0.0	0.0	0.0	2.0	0.0	2.0	0.0	0.0
5499704	0.0	0.0	0.0	0.0	2.0	0.0	2.0	0.0	0.0
5499705	0.0	0.0	0.0	0.0	2.0	0.0	2.0	0.0	0.0
5499706	0.0	0.0	0.0	0.0	2.0	0.0	2.0	0.0	0.0
5499707	0.0	0.0	0.0	0.0	2.0	0.0	2.0	0.0	0.0
5499708	0.0	0.0	0.0	0.0	2.0	0.0	2.0	0.0	0.0
5499709	0.0	0.0	0.0	0.0	2.0	0.0	2.0	0.0	0.0
5499710	0.0	0.0	0.0	0.0	2.0	0.0	2.0	0.0	0.0
5499711	0.0	0.0	0.0	0.0	2.0	0.0	2.0	0.0	0.0
5499712	0.0	0.0	0.0	0.0	2.0	0.0	2.0	0.0	0.0
5499713	0.0	0.0	0.0	0.0	2.0	0.0	2.0	0.0	0.0
5499714	0.0	0.0	0.0	0.0	2.0	0.0	2.0	0.0	0.0
5499715	0.0	0.0	0.0	0.0	2.0	0.0	2.0	0.0	0.0
5499716	0.0	0.0	0.0	0.0	2.0	0.0	2.0	0.0	0.0
5499717	0.0	0.0	0.0	0.0	2.0	0.0	2.0	0.0	0.0
5499718	0.0	0.0	0.0	0.0	2.0	0.0	2.0	0.0	0.0
5499719	0.0	0.0	0.0	0.0	2.0	0.0	2.0	0.0	0.0
5499720	0.0	0.0	0.0	0.0	2.0	0.0	2.0	0.0	0.0
5499721	0.0	0.0	0.0	0.0	2.0	0.0	2.0	0.0	0.0
5499722	0.0	0.0	0.0	0.0	2.0	0.0	2.0	0.0	0.0
5499723	0.0	0.0	0.0	0.0	2.0	0.0	2.0	0.0	0.0
5499724	0.0	0.0	0.0	0.0	2.0	0.0	2.0	0.0	0.0
5499725	0.0	0.0	0.0	0.0	2.0	0.0	2.0	0.0	0.0
5499726	0.0	0.0	0.0	0.0	2.0	0.0	2.0	0.0	0.0
5499727	0.0	0.0	0.0	0.0	2.0	0.0	2.0	0.0	0.0
5499728	0.0	0.0	0.0	0.0	2.0	0.0	0.0	0.0	0.0
5499729	0.0	0.0	0.0	0.0	2.0	0.0	0.0	0.0	0.0
5499730	0.0	0.0	0.0	0.0	2.0	0.0	0.0	0.0	0.0
5499731	0.0	0.0	0.0	0.0	2.0	0.0	0.0	0.0	0.0
5499732	0.0	0.0	0.0	0.0	2.0	0.0	0.0	0.0	0.0
5499733	0.0	0.0	0.0	0.0	2.0	0.0	0.0	0.0	0.0
5499734	0.0	0.0	0.0	0.0	2.0	0.0	0.0	0.0	0.0
5499735	0.0	0.0	0.0	0.0	2.0	0.0	0.0	0.0	0.0
5499736	0.0	0.0	0.0	0.0	2.0	0.0	0.0	0.0	0.0
5499737	0.0	0.0	0.0	0.0	2.0	0.0	0.0	0.0	0.0
5499738	0.0	0.0	0.0	0.0	2.0	0.0	0.0	0.0	0.0
5499739	0.0	0.0	0.0	0.0	2.0	0.0	0.0	0.0	0.0
5499740	0.0	0.0	0.0	0.0	2.0	0.0	0.0	0.0	0.0
5499741	0.0	0.0	0.0	0.0	2.0	0.0	0.0	0.0	0.0
5499742	0.0	0.0	0.0	0.0	2.0	0.0	0.0	0.0	0.0
5499743	0.0	0.0	0.0	0.0	2.0	0.0	0.0	0.0	0.0
5499744	0.0	0.0	0.0	0.0	2.0	0.0	0.0	0.0	0.0
5499745	0.0	0.0	0.0	0.0	2.0	0.0	0.0	0.0	0.0
5499746	0.0	0.0	0.0	0.0	2.0	0.0	0.0	0.0	0.0
5499747	0.0	0.0	0.0	0.0	2.0	0.0	0.0	0.0	0.0
5499748	0.0	0.0	0.0	0.0	2.0	0.0	0.0	0.0	0.0
5499749	0.0	0.0	0.0	0.0	2.0	0.0	0.0	0.0	0.0
5499750	0.0	0.0	0.0	0.0	2.0	0.0	0.0	0.0	0.0
5499751	0.0	0.0	0.0	0.0	2.0	0.0	0.0	0.0	0.0
5499752	0.0	0.0	0.0	0.0	2.0	0.0	0.0	0.0	0.0
5499753	0.0	0.0	0.0	0.0	2.0	0.0	0.0	0.0	0.0
5499754	0.0	0.0	0.0	0.0	2.0	0.0	0.0	0.0	0.0
5499755	0.0	0.0	0.0	0.0	2.0	0.0	0.0	0.0	0.0
5499756	0.0	0.0	0.0	0.0	2.0	0.0	0.0	0.0	0.0
5499757	0.0	0.0	0.0	0.0	2.0	0.0	0.0	0.0	0.0
5499758	0.0	0.0	0.0	0.0	2.0	0.0	0.0	0.0	0.0
5499759	0.0	0.0	0.0	0.0	2.0	0.0	0.0	0.0	0.0
5499760	0.0	0.0	0.0	0.0	2.0	0.0	0.0	0.0	0.0
5499761	0.0	0.0	0.0	0.0	2.0	0.0	0.0	0.0	0.0
5499762	0.0	0.0	0.0	0.0	2.0	0.0	0.0	0.0	0.0
5499763	0.0	0.0	0.0	0.0	2.0	0.0	0.0	0.0	0.0
5499764	0.0	0.0	0.0	0.0	2.0	0.0	0.0	0.0	0.0
5499765	0.0	0.0	0.0	0.0	2.0	0.0	0.0	0.0	0.0
5499766	0.0	0.0	0.0	0.0	2.0	0.0	0.0	0.0	0.0
5499767	0.0	0.0	0.0	0.0	2.0	0.0	0.0	0.0	0.0
5499768	0.0	0.0	0.0	0.0	2.0	0.0	0.0	0.0	0.0
5499769	0.0	0.0	0.0	0.0	2.0	0.0	0.0	0.0	0.0
5499770	0.0	0.0	0.0	0.0	2.0	0.0	0.0	0.0	0.0
5499771	0.0	0.0	0.0	0.0	2.0	0.0	0.0	0.0	0.0
5499772	0.0	0.0	0.0	0.0	2.0	0.0	0.0	0.0	0.0
5499773	0.0	0.0	0.0	0.0	2.0	0.0	0.0	0.0	0.0
5499774	0.0	0.0	0.0	0.0	2.0	0.0	0.0	0.0	0.0
5499775	0.0	0.0	0.0	0.0	2.0	0.0	0.0	0.0	0.0
5499776	0.0	0.0	0.0	0.0	2.0	0.0	0.0	0.0	0.0
5499777	0.0	0.0	0.0	0.0	2.0	0.0	0.0	0.0	0.0
5499778	0.0	0.0	0.0	0.0	2.0	0.0	0.0	0.0	0.0
5499779	0.0	0.0	0.0	0.0	2.0	0.0	0.0	0.0	0.0
5499780	0.0	0.0	0.0	0.0	2.0	0.0	0.0	0.0	0.0
5499781	0.0	0.0	0.0	0.0	2.0	0.0	0.0	0.0	0.0
5499782	0.0	0.0	0.0	0.0	2.0	0.0	0.0	0.0	0.0
5499783	0.0	0.0	0.0	0.0	2.0	0.0	0.0	0.0	0.0
5499784	0.0	0.0	0.0	0.0	2.0	0.0	0.0	0.0	0.0
5499785	0.0	0.0	0.0	0.0	2.0	2.0	0.0	0.0	0.0
5499786	0.0	0.0	0.0	0.0	2.0	2.0	0.0	0.0	0.0
5499787	0.0	0.0	0.0	0.0	2.0	2.0	0.0	0.0	0.0
5499788	0.0	0.0	0.0	0.0	2.0	4.0	0.0	0.0	0.0
5499789	0.0	0.0	0.0	0.0	2.0	4.0	0.0	0.0	0.0
5499790	0.0	0.0	0.0	0.0	2.0	4.0	0.0	0.0	0.0
5499791	0.0	0.0	0.0	0.0	2.0	4.0	0.0	0.0	0.0
5499792	0.0	0.0	0.0	0.0	2.0	4.0	0.0	0.0	0.0
5499793	0.0	0.0	0.0	0.0	2.0	4.0	0.0	0.0	0.0
5499794	0.0	0.0	0.0	0.0	2.0	4.0	0.0	0.0	0.0
5499795	0.0	0.0	0.0	0.0	2.0	4.0	0.0	0.0	0.0
5499796	0.0	0.0	0.0	0.0	2.0	4.0	0.0	0.0	0.0
5499797	0.0	0.0	0.0	0.0	2.0	4.0	0.0	0.0	0.0
5499798	0.0	0.0	0.0	0.0	2.0	4.0	0.0	0.0	0.0
5499799	0.0	0.0	0.0	0.0	2.0	4.0	0.0	0.0	0.0
5499800	0.0	0.0	0.0	0.0	2.0	4.0	0.0	0.0	0.0
5499801	0.0	0.0	0.0	0.0	2.0	4.0	0.0	0.0	0.0
5499802	0.0	0.0	0.0	0.0	2.0	4.0	0.0	0.0	0.0
5499803	0.0	0.0	0.0	0.0	2.0	6.0	0.0	0.0	0.0
5499804	0.0	0.0	0.0	0.0	0.0	6.0	0.0	0.0	0.0
5499805	0.0	0.0	0.0	0.0	0.0	6.0	0.0	0.0	0.0
5499806	0.0	0.0	0.0	0.0	0.0	6.0	0.0	0.0	0.0
5499807	0.0	0.0	0.0	0.0	0.0	6.0	0.0	0.0	0.0
5499808	0.0	0.0	0.0	0.0	0.0	6.0	0.0	0.0	0.0
5499809	0.0	0.0	0.0	0.0	0.0	6.0	0.0	0.0	0.0
5499810	0.0	0.0	0.0	0.0	0.0	6.0	0.0	0.0	0.0
5499811	0.0	0.0	0.0	0.0	0.0	6.0	0.0	0.0	0.0
5499812	0.0	0.0	0.0	0.0	0.0	6.0	0.0	0.0	0.0
5499813	0.0	0.0	0.0	0.0	0.0	6.0	0.0	0.0	0.0
5499814	0.0	0.0	0.0	0.0	0.0	6.0	0.0	0.0	0.0
5499815	0.0	0.0	0.0	0.0	0.0	6.0	0.0	0.0	0.0
5499816	0.0	0.0	0.0	0.0	0.0	6.0	0.0	0.0	0.0
5499817	0.0	0.0	0.0	0.0	0.0	6.0	0.0	0.0	0.0
5499818	0.0	0.0	0.0	0.0	0.0	6.0	0.0	0.0	0.0
5499819	0.0	0.0	0.0	0.0	0.0	6.0	0.0	0.0	0.0
5499820	0.0	0.0	0.0	0.0	0.0	6.0	0.0	0.0	0.0
5499821	0.0	0.0	0.0	0.0	0.0	6.0	0.0	0.0	0.0
5499822	0.0	0.0	0.0	0.0	0.0	6.0	0.0	0.0	0.0
5499823	0.0	0.0	0.0	0.0	0.0	6.0	0.0	0.0	0.0
5499824	0.0	0.0	0.0	2.0	0.0	6.0	0.0	0.0	0.0
5499825	0.0	0.0	0.0	2.0	0.0	6.0	0.0	0.0	0.0
5499826	0.0	0.0	0.0	2.0	0.0	6.0	0.0	0.0	0.0
5499827	0.0	0.0	0.0	2.0	0.0	6.0	0.0	0.0	0.0
5499828	0.0	0.0	0.0	2.0	0.0	6.0	0.0	0.0	0.0
5499829	0.0	0.0	0.0	2.0	0.0	6.0	0.0	0.0	0.0
5499830	0.0	0.0	0.0	2.0	0.0	6.0	0.0	0.0	0.0
5499831	0.0	0.0	0.0	2.0	0.0	6.0	0.0	0.0	0.0
5499832	0.0	0.0	0.0	2.0	0.0	6.0	0.0	0.0	0.0
5499833	0.0	0.0	0.0	2.0	0.0	6.0	0.0	0.0	0.0
5499834	0.0	0.0	0.0	2.0	0.0	6.0	0.0	0.0	0.0
5499835	0.0	0.0	0.0	2.0	0.0	6.0	0.0	0.0	0.0
5499836	0.0	0.0	0.0	2.0	0.0	8.0	0.0	0.0	0.0
5499837	0.0	0.0	0.0	2.0	0.0	8.0	0.0	0.0	0.0
5499838	0.0	0.0	0.0	2.0	0.0	8.0	0.0	0.0	0.0
5499839	0.0	0.0	0.0	2.0	0.0	8.0	0.0	0.0	0.0
5499840	0.0	0.0	0.0	2.0	0.0	8.0	0.0	0.0	0.0
5499841	0.0	0.0	0.0	2.0	0.0	8.0	0.0	0.0	0.0
5499842	0.0	0.0	0.0	2.0	0.0	8.0	0.0	0.0	0.0
5499843	0.0	0.0	0.0	2.0	0.0	8.0	0.0	0.0	0.0
5499844	0.0	0.0	0.0	2.0	2.0	8.0	0.0	0.0	0.0
5499845	0.0	0.0	0.0	2.0	2.0	8.0	0.0	0.0	0.0
5499846	0.0	0.0	0.0	2.0	2.0	8.0	0.0	0.0	0.0
5499847	0.0	0.0	0.0	2.0	2.0	8.0	0.0	0.0	0.0
5499848	0.0	0.0	0.0	2.0	2.0	8.0	0.0	0.0	0.0
5499849	0.0	0.0	0.0	2.0	2.0	8.0	0.0	0.0	0.0
5499850	0.0	0.0	0.0	2.0	2.0	8.0	0.0	0.0	0.0
5499851	0.0	0.0	0.0	2.0	2.0	8.0	0.0	0.0	0.0
5499852	0.0	0.0	0.0	2.0	2.0	8.0	0.0	0.0	0.0
5499853	0.0	0.0	0.0	2.0	2.0	8.0	0.0	0.0	0.0
5499854	0.0	0.0	0.0	2.0	2.0	8.0	0.0	0.0	0.0
5499855	0.0	0.0	0.0	2.0	2.0	8.0	0.0	0.0	0.0
5499856	0.0	0.0	0.0	2.0	2.0	8.0	0.0	0.0	0.0
5499857	0.0	0.0	0.0	2.0	2.0	8.0	0.0	0.0	0.0
5499858	0.0	0.0	0.0	2.0	2.0	8.0	0.0	0.0	0.0
5499859	0.0	0.0	0.0	2.0	2.0	8.0	0.0	0.0	0.0
5499860	0.0	0.0	0.0	2.0	2.0	8.0	0.0	0.0	0.0
5499861	0.0	0.0	0.0	2.0	2.0	8.0	0.0	0.0	0.0
5499862	0.0	0.0	0.0	2.0	2.0	8.0	0.0	0.0	0.0
5499863	0.0	0.0	0.0	2.0	2.0	8.0	0.0	0.0	0.0
5499864	0.0	0.0	0.0	2.0	2.0	8.0	0.0	0.0	0.0
5499865	0.0	0.0	0.0	2.0	2.0	8.0	0.0	0.0	0.0
5499866	0.0	0.0	0.0	2.0	2.0	8.0	0.0	0.0	0.0
5499867	0.0	0.0	0.0	2.0	2.0	8.0	0.0	0.0	0.0
5499868	0.0	0.0	0.0	2.0	2.0	8.0	0.0	0.0	0.0
5499869	0.0	0.0	0.0	2.0	2.0	8.0	0.0	0.0	0.0
5499870	0.0	0.0	0.0	2.0	2.0	8.0	0.0	0.0	0.0
5499871	0.0	0.0	0.0	2.0	2.0	8.0	0.0	0.0	0.0
5499872	0.0	0.0	0.0	2.0	2.0	8.0	0.0	0.0	0.0
5499873	0.0	0.0	0.0	2.0	2.0	8.0	0.0	0.0	0.0
5499874	0.0	0.0	0.0	2.0	2.0	8.0	0.0	0.0	0.0
5499875	0.0	0.0	0.0	2.0	2.0	8.0	0.0	0.0	0.0
5499876	0.0	0.0	0.0	2.0	2.0	8.0	0.0	0.0	0.0
5499877	0.0	0.0	0.0	2.0	2.0	8.0	0.0	0.0	0.0
5499878	0.0	0.0	0.0	2.0	2.0	8.0	0.0	0.0	0.0
5499879	0.0	0.0	0.0	2.0	2.0	8.0	0.0	0.0	0.0
5499880	0.0	0.0	0.0	2.0	2.0	8.0	0.0	0.0	0.0
5499881	0.0	0.0	0.0	2.0	2.0	8.0	0.0	0.0	0.0
5499882	0.0	0.0	0.0	2.0	2.0	8.0	0.0	0.0	0.0
5499883	0.0	0.0	0.0	2.0	2.0	8.0	0.0	0.0	0.0
5499884	0.0	0.0	0.0	2.0	2.0	8.0	0.0	0.0	0.0
5499885	0.0	0.0	0.0	2.0	2.0	8.0	0.0	0.0	0.0
5499886	0.0	0.0	0.0	2.0	2.0	8.0	0.0	0.0	0.0
5499887	0.0	0.0	0.0	2.0	2.0	6.0	0.0	0.0	0.0
5499888	0.0	0.0	0.0	2.0	2.0	6.0	0.0	0.0	0.0
5499889	0.0	0.0	0.0	2.0	2.0	6.0	0.0	0.0	0.0
5499890	0.0	0.0	0.0	2.0	2.0	6.0	0.0	0.0	0.0
5499891	0.0	0.0	0.0	2.0	2.0	6.0	0.0	0.0	0.0
5499892	0.0	0.0	0.0	2.0	2.0	6.0	0.0	0.0	0.0
5499893	0.0	0.0	0.0	2.0	2.0	6.0	0.0	0.0	0.0
5499894	0.0	0.0	0.0	2.0	2.0	6.0	0.0	0.0	0.0
5499895	0.0	0.0	0.0	2.0	2.0	6.0	0.0	0.0	0.0
5499896	0.0	0.0	0.0	2.0	2.0	6.0	0.0	0.0	0.0
5499897	0.0	0.0	0.0	2.0	2.0	6.0	0.0	0.0	0.0
5499898	0.0	0.0	0.0	2.0	2.0	6.0	0.0	0.0	0.0
5499899	0.0	0.0	0.0	2.0	2.0	6.0	0.0	0.0	0.0
5499900	0.0	0.0	0.0	0.0	2.0	6.0	0.0	0.0	0.0
5499901	0.0	0.0	0.0	0.0	2.0	6.0	0.0	0.0	0.0
5499902	0.0	0.0	0.0	0.0	2.0	4.0	0.0	0.0	0.0
5499903	0.0	0.0	0.0	0.0	2.0	4.0	0.0	0.0	0.0
5499904	0.0	0.0	0.0	0.0	2.0	4.0	0.0	0.0	0.0
5499905	0.0	0.0	0.0	0.0	2.0	4.0	0.0	0.0	0.0
5499906	0.0	0.0	0.0	2.0	2.0	4.0	0.0	0.0	0.0
5499907	0.0	0.0	0.0	2.0	0.0	4.0	0.0	0.0	0.0
5499908	0.0	0.0	0.0	2.0	0.0	4.0	0.0	0.0	0.0
5499909	0.0	0.0	0.0	2.0	2.0	4.0	0.0	0.0	0.0
5499910	0.0	0.0	0.0	2.0	2.0	4.0	0.0	0.0	0.0
5499911	0.0	0.0	0.0	2.0	2.0	2.0	0.0	0.0	0.0
5499912	0.0	0.0	0.0	2.0	2.0	2.0	0.0	0.0	0.0
5499913	0.0	0.0	0.0	2.0	2.0	2.0	0.0	0.0	0.0
5499914	0.0	0.0	0.0	2.0	2.0	2.0	0.0	0.0	0.0
5499915	0.0	0.0	0.0	2.0	2.0	2.0	0.0	0.0	0.0
5499916	0.0	0.0	0.0	2.0	2.0	2.0	0.0	0.0	0.0
5499917	0.0	0.0	0.0	2.0	2.0	2.0	0.0	0.0	0.0
5499918	0.0	0.0	0.0	2.0	2.0	2.0	0.0	0.0	0.0
5499919	0.0	0.0	0.0	2.0	2.0	2.0	0.0	0.0	0.0
5499920	0.0	0.0	0.0	2.0	2.0	2.0	0.0	0.0	0.0
5499921	0.0	0.0	0.0	2.0	2.0	2.0	0.0	0.0	0.0
5499922	0.0	0.0	0.0	2.0	2.0	2.0	0.0	0.0	0.0
5499923	0.0	0.0	0.0	2.0	2.0	2.0	0.0	0.0	0.0
5499924	0.0	0.0	0.0	2.0	2.0	2.0	0.0	0.0	0.0
5499925	0.0	0.0	0.0	2.0	4.0	2.0	0.0	0.0	0.0
5499926	0.0	0.0	0.0	2.0	4.0	2.0	0.0	0.0	0.0
5499927	0.0	0.0	0.0	2.0	4.0	2.0	0.0	0.0	0.0
5499928	0.0	0.0	0.0	2.0	4.0	2.0	0.0	0.0	0.0
5499929	0.0	0.0	0.0	2.0	4.0	2.0	0.0	0.0	0.0
5499930	0.0	0.0	0.0	2.0	4.0	2.0	0.0	0.0	0.0
5499931	0.0	0.0	0.0	3.0	4.0	2.0	0.0	0.0	0.0
5499932	0.0	0.0	0.0	3.0	8.0	2.0	0.0	0.0	0.0
5499933	0.0	0.0	0.0	3.0	10.0	2.0	0.0	0.0	0.0
5499934	0.0	0.0	0.0	3.0	10.0	2.0	0.0	0.0	0.0
5499935	0.0	0.0	0.0	3.0	10.0	2.0	0.0	0.0	0.0
5499936	0.0	0.0	0.0	3.0	10.0	2.0	0.0	0.0	0.0
5499937	0.0	0.0	0.0	5.0	10.0	2.0	0.0	0.0	0.0
5499938	0.0	0.0	0.0	5.0	10.0	2.0	0.0	0.0	0.0
5499939	0.0	0.0	0.0	7.0	10.0	4.0	0.0	0.0	0.0
5499940	0.0	0.0	0.0	9.0	10.0	4.0	0.0	0.0	0.0
5499941	0.0	0.0	0.0	9.0	10.0	4.0	0.0	0.0	0.0
5499942	0.0	0.0	0.0	9.0	10.0	4.0	0.0	0.0	0.0
5499943	0.0	0.0	0.0	11.0	10.0	4.0	0.0	0.0	0.0
5499944	0.0	0.0	0.0	11.0	12.0	4.0	0.0	0.0	0.0
5499945	0.0	0.0	0.0	11.0	12.0	4.0	0.0	0.0	0.0
5499946	0.0	0.0	0.0	11.0	14.0	4.0	0.0	0.0	0.0
5499947	0.0	0.0	0.0	11.0	14.0	6.0	0.0	0.0	0.0
5499948	0.0	0.0	0.0	11.0	16.0	8.0	0.0	0.0	0.0
5499949	0.0	0.0	0.0	11.0	16.0	8.0	0.0	0.0	0.0
5499950	0.0	0.0	0.0	13.0	16.0	8.0	0.0	0.0	0.0
5499951	0.0	0.0	0.0	15.0	16.0	8.0	0.0	0.0	0.0
5499952	0.0	0.0	0.0	15.0	16.0	8.0	0.0	0.0	0.0
5499953	0.0	0.0	0.0	15.0	18.0	8.0	0.0	0.0	0.0
5499954	0.0	0.0	0.0	15.0	18.0	8.0	0.0	0.0	0.0
5499955	0.0	0.0	0.0	15.0	18.0	8.0	0.0	0.0	0.0
5499956	0.0	0.0	0.0	15.0	18.0	8.0	0.0	0.0	0.0
5499957	0.0	0.0	0.0	15.0	18.0	8.0	0.0	0.0	0.0
5499958	0.0	0.0	0.0	15.0	18.0	8.0	0.0	0.0	0.0
5499959	0.0	0.0	0.0	15.0	18.0	8.0	0.0	0.0	0.0
5499960	0.0	0.0	0.0	15.0	18.0	8.0	0.0	0.0	0.0
5499961	0.0	0.0	0.0	15.0	18.0	8.0	0.0	0.0	0.0
5499962	0.0	0.0	0.0	15.0	18.0	8.0	0.0	0.0	0.0
5499963	0.0	0.0	0.0	15.0	18.0	8.0	0.0	0.0	0.0
5499964	0.0	0.0	0.0	15.0	18.0	8.0	0.0	0.0	0.0
5499965	0.0	0.0	0.0	15.0	18.0	8.0	0.0	0.0	0.0
5499966	0.0	0.0	0.0	15.0	18.0	8.0	0.0	0.0	0.0
5499967	0.0	0.0	0.0	15.0	18.0	8.0	0.0	0.0	0.0
5499968	0.0	0.0	0.0	15.0	18.0	8.0	0.0	0.0	0.0
5499969	0.0	0.0	0.0	15.0	18.0	8.0	0.0	0.0	0.0
5499970	0.0	0.0	0.0	15.0	18.0	8.0	0.0	0.0	0.0
5499971	0.0	0.0	0.0	15.0	18.0	8.0	0.0	0.0	0.0
5499972	0.0	0.0	0.0	15.0	18.0	8.0	0.0	0.0	0.0
5499973	0.0	0.0	0.0	15.0	20.0	8.0	0.0	0.0	0.0
5499974	0.0	0.0	0.0	15.0	20.0	8.0	0.0	0.0	0.0
5499975	0.0	0.0	0.0	15.0	20.0	8.0	0.0	0.0	0.0
5499976	0.0	0.0	0.0	15.0	20.0	8.0	0.0	0.0	0.0
5499977	0.0	0.0	0.0	15.0	20.0	8.0	0.0	0.0	0.0
5499978	0.0	0.0	0.0	15.0	20.0	8.0	0.0	0.0	0.0
5499979	0.0	0.0	0.0	15.0	20.0	8.0	0.0	0.0	0.0
5499980	0.0	0.0	0.0	15.0	20.0	8.0	0.0	0.0	0.0
5499981	0.0	0.0	0.0	15.0	20.0	8.0	0.0	0.0	0.0
5499982	0.0	0.0	0.0	15.0	20.0	8.0	0.0	0.0	0.0
5499983	0.0	0.0	0.0	15.0	20.0	8.0	0.0	0.0	0.0
5499984	0.0	0.0	0.0	15.0	20.0	8.0	0.0	0.0	0.0
5499985	0.0	0.0	0.0	15.0	20.0	8.0	0.0	0.0	0.0
5499986	0.0	0.0	0.0	15.0	20.0	8.0	0.0	0.0	0.0
5499987	0.0	0.0	0.0	15.0	20.0	8.0	0.0	0.0	0.0
5499988	0.0	0.0	0.0	15.0	20.0	8.0	0.0	0.0	0.0
5499989	0.0	0.0	0.0	15.0	20.0	8.0	0.0	0.0	0.0
5499990	0.0	0.0	0.0	15.0	20.0	8.0	0.0	0.0	0.0
5499991	0.0	0.0	0.0	15.0	20.0	8.0	0.0	0.0	0.0
5499992	0.0	0.0	0.0	15.0	20.0	8.0	0.0	0.0	0.0
5499993	0.0	0.0	0.0	15.0	20.0	8.0	0.0	0.0	0.0
5499994	0.0	0.0	0.0	15.0	20.0	8.0	0.0	0.0	0.0
5499995	0.0	0.0	0.0	15.0	20.0	8.0	0.0	0.0	0.0
5499996	0.0	0.0	0.0	15.0	20.0	8.0	0.0	0.0	0.0
5499997	0.0	0.0	0.0	15.0	20.0	8.0	0.0	0.0	0.0
5499998	0.0	0.0	0.0	15.0	20.0	8.0	0.0	0.0	0.0
5499999	0.0	0.0	0.0	15.0	20.0	8.0	0.0	0.0	0.0
5500000	0.0	0.0	0.0	15.0	20.0	8.0	0.0	0.0	0.0
5500001	0.0	0.0	0.0	15.0	18.0	8.0	0.0	0.0	0.0
5500002	0.0	0.0	0.0	15.0	18.0	8.0	0.0	0.0	0.0
5500003	0.0	0.0	0.0	15.0	18.0	8.0	0.0	0.0	0.0
5500004	0.0	0.0	0.0	15.0	18.0	8.0	0.0	0.0	0.0
5500005	0.0	0.0	0.0	15.0	18.0	8.0	0.0	0.0	0.0
5500006	0.0	0.0	0.0	15.0	18.0	8.0	0.0	0.0	0.0
5500007	0.0	0.0	0.0	15.0	18.0	8.0	0.0	0.0	0.0
5500008	0.0	0.0	0.0	15.0	18.0	8.0	0.0	0.0	0.0
5500009	0.0	0.0	0.0	15.0	18.0	8.0	0.0	0.0	0.0
5500010	0.0	0.0	0.0	15.0	18.0	8.0	0.0	0.0	0.0
5500011	0.0	0.0	0.0	13.0	18.0	8.0	0.0	0.0	0.0
5500012	0.0	0.0	0.0	13.0	18.0	8.0	0.0	0.0	0.0
5500013	0.0	0.0	0.0	13.0	18.0	8.0	0.0	0.0	0.0
5500014	0.0	0.0	0.0	13.0	18.0	8.0	0.0	0.0	0.0
5500015	0.0	0.0	0.0	13.0	18.0	8.0	0.0	0.0	0.0
5500016	0.0	0.0	0.0	12.0	18.0	8.0	0.0	0.0	0.0
5500017	0.0	0.0	0.0	12.0	18.0	8.0	0.0	0.0	0.0
5500018	0.0	0.0	0.0	12.0	18.0	8.0	0.0	0.0	0.0
5500019	0.0	0.0	0.0	12.0	18.0	8.0	0.0	0.0	0.0
5500020	0.0	0.0	0.0	12.0	18.0	8.0	0.0	0.0	0.0
5500021	0.0	0.0	0.0	12.0	18.0	8.0	0.0	0.0	0.0
5500022	0.0	0.0	0.0	12.0	18.0	8.0	0.0	0.0	0.0
5500023	0.0	0.0	0.0	12.0	18.0	8.0	0.0	0.0	0.0
5500024	0.0	0.0	0.0	12.0	18.0	8.0	0.0	0.0	0.0
5500025	0.0	0.0	0.0	12.0	18.0	8.0	0.0	0.0	0.0
5500026	0.0	0.0	0.0	12.0	18.0	8.0	0.0	0.0	0.0
5500027	0.0	0.0	0.0	12.0	18.0	8.0	0.0	0.0	0.0
5500028	0.0	0.0	0.0	12.0	18.0	8.0	0.0	0.0	0.0
5500029	0.0	0.0	0.0	12.0	18.0	8.0	0.0	0.0	0.0
5500030	0.0	0.0	0.0	14.0	18.0	8.0	0.0	0.0	0.0
5500031	0.0	0.0	0.0	14.0	18.0	8.0	0.0	0.0	0.0
5500032	0.0	0.0	0.0	14.0	18.0	8.0	0.0	0.0	0.0
5500033	0.0	0.0	0.0	14.0	18.0	8.0	0.0	0.0	0.0
5500034	0.0	0.0	0.0	14.0	20.0	8.0	0.0	0.0	0.0
5500035	0.0	0.0	0.0	14.0	20.0	8.0	4.0	0.0	0.0
5500036	0.0	0.0	0.0	14.0	20.0	8.0	4.0	0.0	0.0
5500037	0.0	0.0	0.0	14.0	20.0	8.0	4.0	0.0	0.0
5500038	0.0	0.0	0.0	14.0	20.0	8.0	4.0	0.0	0.0
5500039	0.0	0.0	0.0	14.0	21.0	8.0	4.0	0.0	0.0
5500040	0.0	0.0	0.0	16.0	21.0	8.0	4.0	0.0	0.0
5500041	0.0	0.0	0.0	16.0	21.0	8.0	4.0	0.0	0.0
5500042	0.0	0.0	0.0	16.0	23.0	8.0	4.0	0.0	0.0
5500043	0.0	0.0	0.0	16.0	23.0	8.0	4.0	0.0	0.0
5500044	0.0	0.0	0.0	16.0	23.0	8.0	4.0	0.0	0.0
5500045	0.0	0.0	0.0	16.0	23.0	8.0	4.0	0.0	0.0
5500046	0.0	0.0	0.0	16.0	23.0	8.0	4.0	0.0	0.0
5500047	0.0	0.0	0.0	16.0	21.0	8.0	4.0	0.0	0.0
5500048	0.0	0.0	0.0	16.0	25.0	12.0	4.0	0.0	4.0
5500049	0.0	0.0	0.0	16.0	25.0	10.0	4.0	0.0	4.0
5500050	0.0	0.0	0.0	14.0	25.0	10.0	4.0	0.0	4.0
5500051	0.0	0.0	0.0	10.0	15.0	10.0	4.0	0.0	4.0
5500052	0.0	0.0	0.0	8.0	9.0	6.0	4.0	0.0	4.0
5500053	0.0	0.0	0.0	8.0	9.0	6.0	4.0	0.0	4.0
5500054	0.0	0.0	0.0	8.0	9.0	6.0	4.0	0.0	4.0
5500055	0.0	0.0	0.0	8.0	9.0	6.0	4.0	0.0	4.0
5500056	0.0	0.0	0.0	8.0	9.0	6.0	4.0	0.0	4.0
5500057	0.0	0.0	0.0	8.0	9.0	6.0	4.0	0.0	4.0
5500058	0.0	0.0	0.0	8.0	9.0	6.0	4.0	0.0	4.0
5500059	0.0	0.0	0.0	8.0	9.0	6.0	4.0	0.0	4.0
5500060	0.0	0.0	0.0	8.0	9.0	6.0	4.0	0.0	4.0
5500061	0.0	0.0	0.0	8.0	9.0	6.0	4.0	0.0	4.0
5500062	0.0	0.0	0.0	8.0	9.0	4.0	4.0	0.0	4.0
5500063	0.0	0.0	0.0	8.0	9.0	4.0	4.0	0.0	4.0
5500064	0.0	0.0	0.0	8.0	9.0	4.0	4.0	0.0	4.0
5500065	0.0	0.0	0.0	8.0	9.0	4.0	4.0	0.0	4.0
5500066	0.0	0.0	0.0	8.0	9.0	4.0	4.0	0.0	4.0
5500067	0.0	0.0	0.0	6.0	9.0	4.0	4.0	0.0	4.0
5500068	0.0	0.0	0.0	6.0	9.0	4.0	4.0	0.0	4.0
5500069	0.0	0.0	0.0	6.0	9.0	4.0	4.0	0.0	4.0
5500070	0.0	0.0	0.0	6.0	9.0	4.0	4.0	0.0	4.0
5500071	0.0	0.0	0.0	6.0	9.0	4.0	4.0	0.0	4.0
5500072	0.0	0.0	0.0	6.0	9.0	4.0	4.0	0.0	4.0
5500073	0.0	0.0	0.0	4.0	9.0	4.0	4.0	0.0	4.0
5500074	0.0	0.0	0.0	4.0	9.0	4.0	4.0	0.0	4.0
5500075	0.0	0.0	0.0	4.0	9.0	4.0	4.0	0.0	4.0
5500076	0.0	0.0	0.0	4.0	9.0	4.0	4.0	0.0	4.0
5500077	0.0	0.0	0.0	4.0	9.0	4.0	4.0	0.0	4.0
5500078	0.0	0.0	0.0	4.0	9.0	4.0	4.0	0.0	4.0
5500079	0.0	0.0	0.0	4.0	9.0	4.0	4.0	0.0	4.0
5500080	0.0	0.0	0.0	4.0	9.0	4.0	4.0	0.0	4.0
5500081	0.0	0.0	0.0	4.0	9.0	4.0	4.0	0.0	4.0
5500082	0.0	0.0	0.0	4.0	9.0	4.0	4.0	0.0	4.0
5500083	0.0	0.0	0.0	4.0	9.0	4.0	4.0	0.0	4.0
5500084	0.0	0.0	0.0	4.0	9.0	6.0	4.0	0.0	4.0
5500085	0.0	0.0	0.0	4.0	9.0	6.0	4.0	0.0	4.0
5500086	0.0	0.0	0.0	4.0	9.0	6.0	4.0	0.0	4.0
5500087	0.0	0.0	0.0	6.0	9.0	6.0	4.0	0.0	4.0
5500088	0.0	0.0	0.0	6.0	9.0	10.0	4.0	0.0	4.0
5500089	0.0	0.0	0.0	6.0	9.0	10.0	4.0	0.0	4.0
5500090	0.0	0.0	0.0	6.0	11.0	10.0	4.0	0.0	4.0
5500091	0.0	0.0	0.0	6.0	11.0	10.0	4.0	0.0	4.0
5500092	0.0	0.0	0.0	6.0	11.0	10.0	4.0	0.0	4.0
5500093	0.0	0.0	0.0	6.0	11.0	10.0	4.0	0.0	4.0
5500094	0.0	0.0	0.0	6.0	11.0	10.0	4.0	0.0	4.0
5500095	0.0	0.0	0.0	6.0	11.0	10.0	4.0	0.0	4.0
5500096	0.0	0.0	0.0	6.0	11.0	10.0	4.0	0.0	4.0
5500097	0.0	0.0	0.0	6.0	11.0	10.0	4.0	0.0	4.0
5500098	0.0	0.0	0.0	6.0	11.0	10.0	4.0	0.0	4.0
5500099	0.0	0.0	0.0	6.0	11.0	10.0	4.0	0.0	4.0
5500100	0.0	0.0	0.0	6.0	11.0	10.0	4.0	0.0	4.0
5500101	0.0	0.0	0.0	6.0	11.0	10.0	4.0	0.0	4.0
5500102	0.0	0.0	0.0	6.0	11.0	10.0	4.0	0.0	4.0
5500103	0.0	0.0	0.0	6.0	11.0	10.0	4.0	0.0	4.0
5500104	0.0	0.0	0.0	6.0	11.0	10.0	4.0	0.0	4.0
5500105	0.0	0.0	0.0	6.0	11.0	10.0	4.0	0.0	4.0
5500106	0.0	0.0	0.0	6.0	11.0	10.0	4.0	0.0	4.0
5500107	0.0	0.0	0.0	6.0	11.0	10.0	4.0	0.0	4.0
5500108	0.0	0.0	0.0	6.0	11.0	10.0	4.0	0.0	4.0
5500109	0.0	0.0	0.0	6.0	11.0	10.0	4.0	0.0	4.0
5500110	0.0	0.0	0.0	6.0	11.0	10.0	4.0	0.0	4.0
5500111	0.0	0.0	0.0	2.0	11.0	10.0	4.0	0.0	4.0
5500112	0.0	0.0	0.0	2.0	9.0	10.0	4.0	0.0	4.0
5500113	0.0	0.0	0.0	2.0	9.0	10.0	4.0	0.0	4.0
5500114	0.0	0.0	0.0	2.0	9.0	10.0	4.0	0.0	4.0
5500115	0.0	0.0	0.0	2.0	9.0	10.0	4.0	0.0	4.0
5500116	0.0	0.0	0.0	2.0	7.0	10.0	4.0	0.0	4.0
5500117	0.0	0.0	0.0	2.0	6.0	10.0	4.0	0.0	4.0
5500118	0.0	0.0	0.0	2.0	6.0	10.0	4.0	0.0	4.0
5500119	0.0	0.0	0.0	2.0	6.0	10.0	4.0	0.0	4.0
5500120	0.0	0.0	0.0	2.0	6.0	10.0	4.0	0.0	4.0
5500121	0.0	0.0	0.0	2.0	6.0	10.0	4.0	0.0	4.0
5500122	0.0	0.0	0.0	2.0	6.0	10.0	4.0	0.0	4.0
5500123	0.0	0.0	0.0	2.0	6.0	10.0	4.0	0.0	4.0
5500124	0.0	0.0	0.0	2.0	6.0	10.0	4.0	0.0	4.0
5500125	0.0	0.0	0.0	2.0	6.0	10.0	4.0	0.0	4.0
5500126	0.0	0.0	0.0	2.0	6.0	10.0	4.0	0.0	4.0
5500127	0.0	0.0	0.0	2.0	6.0	10.0	4.0	0.0	4.0
5500128	0.0	0.0	0.0	2.0	6.0	10.0	4.0	0.0	4.0
5500129	0.0	0.0	0.0	2.0	6.0	10.0	4.0	0.0	4.0
5500130	0.0	0.0	0.0	2.0	6.0	10.0	4.0	0.0	4.0
5500131	0.0	0.0	0.0	2.0	6.0	10.0	4.0	0.0	4.0
5500132	0.0	0.0	0.0	2.0	6.0	10.0	4.0	0.0	4.0
5500133	0.0	0.0	0.0	2.0	6.0	10.0	4.0	0.0	4.0
5500134	0.0	0.0	0.0	2.0	6.0	10.0	4.0	0.0	4.0
5500135	0.0	0.0	0.0	2.0	6.0	10.0	4.0	0.0	4.0
5500136	0.0	0.0	0.0	2.0	6.0	10.0	4.0	0.0	4.0
5500137	0.0	0.0	0.0	2.0	6.0	10.0	4.0	0.0	4.0
5500138	0.0	0.0	0.0	2.0	6.0	10.0	4.0	0.0	4.0
5500139	0.0	0.0	0.0	2.0	6.0	10.0	4.0	0.0	4.0
5500140	0.0	0.0	0.0	2.0	6.0	10.0	4.0	0.0	4.0
5500141	0.0	0.0	0.0	2.0	6.0	10.0	4.0	0.0	4.0
5500142	0.0	0.0	0.0	2.0	6.0	10.0	4.0	0.0	4.0
5500143	0.0	0.0	0.0	2.0	6.0	10.0	4.0	0.0	4.0
5500144	0.0	0.0	0.0	2.0	6.0	10.0	4.0	0.0	4.0
5500145	0.0	0.0	0.0	2.0	6.0	10.0	4.0	0.0	4.0
5500146	0.0	0.0	0.0	2.0	6.0	10.0	0.0	0.0	4.0
5500147	0.0	0.0	0.0	2.0	6.0	10.0	0.0	0.0	4.0
5500148	0.0	0.0	0.0	2.0	2.0	10.0	0.0	0.0	4.0
5500149	0.0	0.0	0.0	2.0	2.0	10.0	0.0	0.0	4.0
5500150	0.0	0.0	0.0	2.0	2.0	10.0	0.0	0.0	4.0
5500151	0.0	0.0	0.0	2.0	2.0	10.0	0.0	0.0	4.0
5500152	0.0	0.0	0.0	2.0	2.0	10.0	0.0	0.0	4.0
5500153	0.0	0.0	0.0	2.0	2.0	10.0	0.0	0.0	4.0
5500154	0.0	0.0	0.0	2.0	2.0	10.0	0.0	0.0	4.0
5500155	0.0	0.0	0.0	2.0	2.0	10.0	0.0	0.0	4.0
5500156	0.0	0.0	0.0	2.0	2.0	10.0	0.0	0.0	4.0
5500157	0.0	0.0	0.0	2.0	2.0	10.0	0.0	0.0	4.0
5500158	0.0	0.0	0.0	2.0	2.0	10.0	0.0	0.0	4.0
5500159	0.0	0.0	0.0	2.0	2.0	10.0	0.0	0.0	4.0
5500160	0.0	0.0	0.0	4.0	2.0	10.0	0.0	0.0	4.0
5500161	0.0	0.0	0.0	4.0	2.0	10.0	0.0	0.0	0.0
5500162	0.0	0.0	0.0	4.0	2.0	10.0	0.0	0.0	0.0
5500163	0.0	0.0	0.0	4.0	2.0	10.0	0.0	0.0	0.0
5500164	0.0	0.0	0.0	4.0	2.0	10.0	0.0	0.0	0.0
5500165	0.0	0.0	0.0	4.0	2.0	10.0	0.0	0.0	0.0
5500166	0.0	0.0	0.0	4.0	2.0	10.0	0.0	0.0	0.0
5500167	0.0	0.0	0.0	4.0	2.0	10.0	0.0	0.0	0.0
5500168	0.0	0.0	0.0	4.0	2.0	10.0	0.0	0.0	0.0
5500169	0.0	0.0	0.0	4.0	2.0	10.0	0.0	0.0	0.0
5500170	0.0	0.0	0.0	4.0	2.0	10.0	0.0	0.0	0.0
5500171	0.0	0.0	0.0	4.0	2.0	10.0	0.0	0.0	0.0
5500172	0.0	0.0	0.0	4.0	2.0	10.0	0.0	0.0	0.0
5500173	0.0	0.0	0.0	4.0	2.0	10.0	0.0	0.0	0.0
5500174	0.0	0.0	0.0	4.0	2.0	8.0	0.0	0.0	0.0
5500175	0.0	0.0	0.0	4.0	2.0	8.0	0.0	0.0	0.0
5500176	0.0	0.0	0.0	4.0	2.0	8.0	0.0	0.0	0.0
5500177	0.0	0.0	0.0	4.0	2.0	8.0	0.0	0.0	0.0
5500178	0.0	0.0	0.0	4.0	2.0	8.0	0.0	0.0	0.0
5500179	0.0	0.0	0.0	4.0	2.0	8.0	0.0	0.0	0.0
5500180	0.0	0.0	0.0	4.0	2.0	8.0	0.0	0.0	0.0
5500181	0.0	0.0	0.0	4.0	2.0	8.0	0.0	0.0	0.0
5500182	0.0	0.0	0.0	4.0	2.0	8.0	0.0	0.0	0.0
5500183	0.0	0.0	0.0	4.0	2.0	8.0	0.0	0.0	0.0
5500184	0.0	0.0	0.0	4.0	2.0	8.0	0.0	0.0	0.0
5500185	0.0	0.0	0.0	4.0	2.0	8.0	0.0	0.0	0.0
5500186	0.0	0.0	0.0	4.0	2.0	8.0	0.0	0.0	0.0
5500187	0.0	0.0	0.0	4.0	2.0	8.0	0.0	0.0	0.0
5500188	0.0	0.0	0.0	4.0	2.0	8.0	0.0	0.0	0.0
5500189	0.0	0.0	0.0	4.0	2.0	8.0	0.0	0.0	0.0
5500190	0.0	0.0	0.0	4.0	2.0	8.0	0.0	0.0	0.0
5500191	0.0	0.0	0.0	4.0	2.0	8.0	0.0	0.0	0.0
5500192	0.0	0.0	0.0	4.0	2.0	8.0	0.0	0.0	0.0
5500193	0.0	0.0	0.0	4.0	2.0	8.0	0.0	0.0	0.0
5500194	0.0	0.0	0.0	4.0	0.0	8.0	0.0	0.0	0.0
5500195	0.0	0.0	0.0	4.0	0.0	6.0	0.0	0.0	0.0
5500196	0.0	0.0	0.0	4.0	0.0	6.0	0.0	0.0	0.0
5500197	0.0	0.0	0.0	4.0	0.0	6.0	0.0	0.0	0.0
5500198	0.0	0.0	0.0	4.0	0.0	6.0	0.0	0.0	0.0
5500199	0.0	0.0	0.0	4.0	0.0	6.0	0.0	0.0	0.0
5500200	0.0	0.0	0.0	4.0	0.0	6.0	0.0	0.0	0.0
5500201	0.0	0.0	0.0	4.0	0.0	6.0	0.0	0.0	0.0
5500202	0.0	0.0	0.0	4.0	0.0	6.0	0.0	0.0	0.0
5500203	0.0	0.0	0.0	4.0	0.0	6.0	0.0	0.0	0.0
5500204	0.0	0.0	0.0	4.0	0.0	4.0	0.0	0.0	0.0
5500205	0.0	0.0	0.0	4.0	0.0	4.0	0.0	0.0	0.0
5500206	0.0	0.0	0.0	4.0	0.0	4.0	0.0	0.0	0.0
5500207	0.0	0.0	0.0	4.0	0.0	4.0	0.0	0.0	0.0
5500208	0.0	0.0	0.0	4.0	0.0	4.0	0.0	0.0	0.0
5500209	0.0	0.0	0.0	4.0	0.0	4.0	0.0	0.0	0.0
5500210	0.0	0.0	0.0	4.0	0.0	4.0	0.0	0.0	0.0
5500211	0.0	0.0	0.0	4.0	0.0	4.0	0.0	0.0	0.0
5500212	0.0	0.0	0.0	4.0	0.0	4.0	0.0	0.0	0.0
5500213	0.0	0.0	0.0	4.0	0.0	4.0	0.0	0.0	0.0
5500214	0.0	0.0	0.0	4.0	0.0	4.0	0.0	0.0	0.0
5500215	0.0	0.0	0.0	4.0	0.0	4.0	0.0	0.0	0.0
5500216	0.0	0.0	0.0	4.0	0.0	4.0	0.0	0.0	0.0
5500217	0.0	0.0	0.0	4.0	0.0	4.0	0.0	0.0	0.0
5500218	0.0	0.0	0.0	4.0	0.0	4.0	0.0	0.0	0.0
5500219	0.0	0.0	0.0	2.0	0.0	4.0	0.0	0.0	0.0
5500220	0.0	0.0	0.0	2.0	0.0	4.0	0.0	0.0	0.0
5500221	0.0	0.0	0.0	2.0	0.0	4.0	0.0	0.0	0.0
5500222	0.0	0.0	0.0	2.0	0.0	0.0	0.0	0.0	0.0
5500223	0.0	0.0	0.0	2.0	0.0	0.0	0.0	0.0	0.0
5500224	0.0	0.0	0.0	2.0	0.0	0.0	0.0	0.0	0.0
5500225	0.0	0.0	0.0	2.0	0.0	0.0	0.0	0.0	0.0
5500226	0.0	0.0	0.0	2.0	0.0	0.0	0.0	0.0	0.0
5500227	0.0	0.0	0.0	2.0	0.0	0.0	0.0	0.0	0.0
5500228	0.0	0.0	0.0	2.0	0.0	0.0	0.0	0.0	0.0
5500229	0.0	0.0	0.0	2.0	0.0	0.0	0.0	0.0	0.0
5500230	0.0	0.0	0.0	2.0	0.0	0.0	0.0	0.0	0.0
5500231	0.0	0.0	0.0	2.0	0.0	0.0	0.0	0.0	0.0
5500232	0.0	0.0	0.0	2.0	0.0	0.0	0.0	0.0	0.0
5500233	0.0	0.0	0.0	2.0	0.0	0.0	0.0	0.0	0.0
5500234	0.0	0.0	0.0	2.0	0.0	0.0	0.0	0.0	0.0
5500235	0.0	0.0	0.0	2.0	0.0	0.0	0.0	0.0	0.0
5500236	0.0	0.0	0.0	2.0	0.0	0.0	0.0	0.0	0.0
5500237	0.0	0.0	0.0	2.0	0.0	0.0	0.0	0.0	0.0
5500238	0.0	0.0	0.0	2.0	0.0	0.0	0.0	0.0	0.0
5500239	0.0	0.0	0.0	2.0	0.0	0.0	0.0	0.0	0.0
5500240	0.0	0.0	0.0	2.0	0.0	0.0	0.0	0.0	0.0
5500241	0.0	0.0	0.0	2.0	0.0	0.0	0.0	0.0	0.0
5500242	0.0	0.0	0.0	4.0	0.0	0.0	0.0	0.0	0.0
5500243	0.0	0.0	0.0	4.0	0.0	0.0	0.0	0.0	0.0
5500244	0.0	0.0	0.0	4.0	0.0	0.0	0.0	0.0	0.0
5500245	0.0	0.0	0.0	8.0	0.0	0.0	0.0	0.0	0.0
5500246	0.0	0.0	0.0	8.0	0.0	0.0	0.0	0.0	0.0
5500247	0.0	0.0	0.0	8.0	0.0	0.0	0.0	0.0	0.0
5500248	0.0	0.0	0.0	8.0	0.0	0.0	0.0	0.0	0.0
5500249	0.0	0.0	0.0	8.0	0.0	0.0	0.0	0.0	0.0
5500250	0.0	0.0	0.0	8.0	0.0	0.0	0.0	0.0	0.0
5500251	0.0	0.0	0.0	8.0	0.0	0.0	0.0	0.0	0.0
5500252	0.0	0.0	0.0	8.0	0.0	0.0	0.0	0.0	0.0
5500253	0.0	0.0	0.0	8.0	0.0	0.0	0.0	0.0	0.0
5500254	0.0	0.0	0.0	8.0	0.0	0.0	0.0	0.0	0.0
5500255	0.0	0.0	0.0	8.0	0.0	0.0	0.0	0.0	0.0
5500256	0.0	0.0	0.0	8.0	0.0	0.0	0.0	0.0	0.0
5500257	0.0	0.0	0.0	6.0	0.0	0.0	0.0	0.0	0.0
5500258	0.0	0.0	0.0	6.0	0.0	0.0	0.0	0.0	0.0
5500259	0.0	0.0	0.0	6.0	0.0	0.0	0.0	0.0	0.0
5500260	0.0	0.0	0.0	6.0	0.0	0.0	0.0	0.0	0.0
5500261	0.0	0.0	0.0	6.0	0.0	0.0	0.0	0.0	0.0
5500262	0.0	0.0	0.0	6.0	0.0	0.0	0.0	0.0	0.0
5500263	0.0	0.0	0.0	6.0	0.0	0.0	0.0	0.0	0.0
5500264	0.0	0.0	0.0	6.0	0.0	0.0	0.0	0.0	0.0
5500265	0.0	0.0	0.0	6.0	0.0	0.0	0.0	0.0	0.0
5500266	0.0	0.0	0.0	6.0	0.0	0.0	0.0	0.0	0.0
5500267	0.0	0.0	0.0	6.0	0.0	0.0	0.0	0.0	0.0
5500268	0.0	0.0	0.0	6.0	0.0	0.0	0.0	0.0	0.0
5500269	0.0	0.0	0.0	6.0	0.0	0.0	0.0	0.0	0.0
5500270	0.0	0.0	0.0	6.0	0.0	0.0	0.0	0.0	0.0
5500271	0.0	0.0	0.0	6.0	0.0	0.0	0.0	0.0	0.0
5500272	0.0	0.0	0.0	6.0	0.0	0.0	0.0	0.0	0.0
5500273	0.0	0.0	0.0	6.0	0.0	0.0	0.0	0.0	0.0
5500274	0.0	0.0	0.0	8.0	0.0	0.0	0.0	0.0	0.0
5500275	0.0	0.0	0.0	8.0	0.0	0.0	0.0	0.0	0.0
5500276	0.0	0.0	0.0	8.0	0.0	0.0	0.0	0.0	0.0
5500277	0.0	0.0	0.0	8.0	0.0	0.0	0.0	0.0	0.0
5500278	0.0	0.0	0.0	8.0	0.0	0.0	0.0	0.0	0.0
5500279	0.0	0.0	0.0	8.0	0.0	0.0	0.0	0.0	0.0
5500280	0.0	0.0	0.0	8.0	0.0	0.0	0.0	0.0	0.0
5500281	0.0	0.0	0.0	8.0	0.0	0.0	0.0	0.0	0.0
5500282	0.0	0.0	0.0	8.0	0.0	0.0	0.0	0.0	0.0
5500283	0.0	0.0	0.0	8.0	0.0	0.0	0.0	0.0	0.0
5500284	0.0	0.0	0.0	8.0	0.0	0.0	0.0	0.0	0.0
5500285	0.0	0.0	0.0	8.0	0.0	0.0	0.0	0.0	0.0
5500286	0.0	0.0	0.0	10.0	0.0	0.0	0.0	0.0	0.0
5500287	0.0	0.0	0.0	14.0	0.0	0.0	0.0	0.0	0.0
5500288	0.0	0.0	0.0	14.0	0.0	0.0	0.0	0.0	0.0
5500289	0.0	0.0	0.0	14.0	0.0	0.0	0.0	0.0	0.0
5500290	0.0	0.0	0.0	14.0	0.0	0.0	0.0	0.0	0.0
5500291	0.0	0.0	0.0	14.0	0.0	0.0	0.0	0.0	0.0
5500292	0.0	0.0	0.0	14.0	0.0	0.0	0.0	0.0	0.0
5500293	0.0	0.0	0.0	14.0	0.0	0.0	0.0	0.0	0.0
5500294	0.0	0.0	0.0	14.0	0.0	0.0	0.0	0.0	0.0
5500295	0.0	0.0	0.0	14.0	0.0	0.0	0.0	0.0	0.0
5500296	0.0	0.0	0.0	14.0	0.0	0.0	0.0	0.0	0.0
5500297	0.0	0.0	0.0	14.0	0.0	0.0	0.0	0.0	0.0
5500298	0.0	0.0	0.0	14.0	0.0	0.0	0.0	0.0	0.0
5500299	0.0	0.0	0.0	14.0	0.0	0.0	0.0	0.0	0.0
5500300	0.0	0.0	0.0	14.0	0.0	0.0	0.0	0.0	0.0
5500301	0.0	0.0	0.0	14.0	0.0	0.0	0.0	0.0	0.0
5500302	0.0	0.0	0.0	14.0	0.0	0.0	0.0	0.0	0.0
5500303	0.0	0.0	0.0	14.0	0.0	0.0	0.0	0.0	0.0
5500304	0.0	0.0	0.0	14.0	0.0	0.0	0.0	0.0	0.0
5500305	0.0	0.0	0.0	14.0	0.0	0.0	0.0	0.0	0.0
5500306	0.0	0.0	0.0	14.0	0.0	0.0	0.0	0.0	0.0
5500307	0.0	0.0	0.0	14.0	0.0	0.0	0.0	0.0	0.0
5500308	0.0	0.0	0.0	14.0	0.0	0.0	0.0	0.0	0.0
5500309	0.0	0.0	0.0	14.0	0.0	0.0	0.0	0.0	0.0
5500310	0.0	0.0	0.0	14.0	0.0	0.0	0.0	0.0	0.0
5500311	0.0	0.0	0.0	14.0	0.0	0.0	0.0	0.0	0.0
5500312	0.0	0.0	0.0	14.0	0.0	0.0	0.0	0.0	0.0
5500313	0.0	0.0	0.0	14.0	0.0	0.0	0.0	0.0	0.0
5500314	0.0	0.0	0.0	14.0	0.0	0.0	0.0	0.0	0.0
5500315	0.0	0.0	0.0	14.0	0.0	0.0	0.0	0.0	0.0
5500316	0.0	0.0	0.0	14.0	0.0	0.0	0.0	0.0	0.0
5500317	0.0	0.0	0.0	14.0	0.0	0.0	0.0	0.0	0.0
5500318	0.0	0.0	0.0	14.0	0.0	0.0	0.0	0.0	0.0
5500319	0.0	0.0	0.0	14.0	0.0	0.0	0.0	0.0	0.0
5500320	0.0	0.0	0.0	14.0	0.0	0.0	0.0	0.0	0.0
5500321	0.0	0.0	0.0	14.0	0.0	0.0	0.0	0.0	0.0
5500322	0.0	0.0	0.0	14.0	0.0	0.0	0.0	0.0	0.0
5500323	0.0	0.0	0.0	14.0	0.0	0.0	0.0	0.0	0.0
5500324	0.0	0.0	0.0	14.0	0.0	0.0	0.0	0.0	0.0
5500325	0.0	0.0	0.0	14.0	0.0	0.0	0.0	0.0	0.0
5500326	0.0	0.0	0.0	14.0	0.0	0.0	0.0	0.0	0.0
5500327	0.0	0.0	0.0	14.0	0.0	0.0	0.0	0.0	0.0
5500328	0.0	0.0	0.0	14.0	0.0	0.0	0.0	0.0	0.0
5500329	0.0	0.0	0.0	14.0	0.0	0.0	0.0	0.0	0.0
5500330	0.0	0.0	0.0	14.0	0.0	0.0	0.0	0.0	0.0
5500331	0.0	0.0	0.0	14.0	0.0	0.0	0.0	0.0	0.0
5500332	0.0	0.0	0.0	14.0	0.0	0.0	0.0	0.0	0.0
5500333	0.0	0.0	0.0	14.0	0.0	0.0	0.0	0.0	0.0
5500334	0.0	0.0	0.0	14.0	0.0	0.0	0.0	0.0	0.0
5500335	0.0	0.0	0.0	14.0	0.0	0.0	0.0	0.0	0.0
5500336	0.0	0.0	0.0	14.0	0.0	0.0	0.0	0.0	0.0
5500337	0.0	0.0	0.0	14.0	0.0	0.0	0.0	0.0	0.0
5500338	0.0	0.0	0.0	14.0	0.0	0.0	0.0	0.0	0.0
5500339	0.0	0.0	0.0	14.0	0.0	0.0	0.0	0.0	0.0
5500340	0.0	0.0	0.0	14.0	0.0	0.0	0.0	0.0	0.0
5500341	0.0	0.0	0.0	14.0	0.0	0.0	0.0	0.0	0.0
5500342	0.0	0.0	0.0	14.0	0.0	0.0	0.0	0.0	0.0
5500343	0.0	0.0	0.0	14.0	0.0	0.0	0.0	0.0	0.0
5500344	0.0	0.0	0.0	14.0	2.0	2.0	0.0	0.0	0.0
5500345	0.0	0.0	0.0	12.0	2.0	2.0	0.0	0.0	0.0
5500346	0.0	0.0	0.0	12.0	2.0	2.0	0.0	0.0	0.0
5500347	0.0	0.0	0.0	12.0	2.0	2.0	0.0	0.0	0.0
5500348	0.0	0.0	0.0	12.0	2.0	2.0	0.0	0.0	0.0
5500349	0.0	0.0	0.0	12.0	2.0	2.0	0.0	0.0	0.0
5500350	0.0	0.0	0.0	12.0	2.0	2.0	0.0	0.0	0.0
5500351	0.0	0.0	0.0	12.0	2.0	2.0	0.0	0.0	0.0
5500352	0.0	0.0	0.0	12.0	2.0	2.0	0.0	0.0	0.0
5500353	0.0	0.0	0.0	12.0	2.0	2.0	0.0	0.0	0.0
5500354	0.0	0.0	0.0	12.0	2.0	2.0	0.0	0.0	0.0
5500355	0.0	0.0	0.0	12.0	2.0	2.0	0.0	0.0	0.0
5500356	0.0	0.0	0.0	12.0	2.0	2.0	0.0	0.0	0.0
5500357	0.0	0.0	0.0	10.0	2.0	2.0	0.0	0.0	0.0
5500358	0.0	0.0	0.0	10.0	2.0	2.0	0.0	0.0	0.0
5500359	0.0	0.0	0.0	10.0	2.0	2.0	0.0	0.0	0.0
5500360	0.0	0.0	0.0	10.0	2.0	2.0	0.0	0.0	0.0
5500361	0.0	0.0	0.0	10.0	2.0	2.0	0.0	0.0	0.0
5500362	0.0	0.0	0.0	8.0	2.0	2.0	0.0	0.0	0.0
5500363	0.0	0.0	0.0	8.0	2.0	2.0	0.0	0.0	0.0
5500364	0.0	0.0	0.0	6.0	2.0	2.0	0.0	0.0	0.0
5500365	0.0	0.0	0.0	6.0	2.0	2.0	0.0	0.0	0.0
5500366	0.0	0.0	0.0	6.0	2.0	2.0	0.0	0.0	0.0
5500367	0.0	0.0	0.0	6.0	2.0	2.0	0.0	0.0	0.0
5500368	0.0	0.0	0.0	6.0	2.0	2.0	0.0	0.0	0.0
5500369	0.0	0.0	0.0	6.0	2.0	2.0	0.0	0.0	0.0
5500370	0.0	0.0	0.0	6.0	2.0	2.0	0.0	0.0	0.0
5500371	0.0	0.0	0.0	6.0	2.0	2.0	0.0	0.0	0.0
5500372	0.0	0.0	0.0	6.0	2.0	2.0	0.0	0.0	0.0
5500373	0.0	0.0	0.0	4.0	2.0	2.0	0.0	0.0	0.0
5500374	0.0	0.0	0.0	4.0	2.0	2.0	0.0	0.0	0.0
5500375	0.0	0.0	0.0	4.0	2.0	2.0	0.0	0.0	0.0
5500376	0.0	0.0	0.0	4.0	2.0	2.0	0.0	0.0	0.0
5500377	0.0	0.0	0.0	4.0	2.0	2.0	0.0	0.0	0.0
5500378	0.0	0.0	0.0	4.0	2.0	2.0	0.0	0.0	0.0
5500379	0.0	0.0	0.0	2.0	2.0	2.0	0.0	0.0	0.0
5500380	0.0	0.0	0.0	2.0	2.0	2.0	0.0	0.0	0.0
5500381	0.0	0.0	0.0	2.0	2.0	2.0	0.0	0.0	0.0
5500382	0.0	0.0	0.0	2.0	2.0	2.0	0.0	0.0	0.0
5500383	0.0	0.0	0.0	2.0	2.0	2.0	0.0	0.0	0.0
5500384	0.0	0.0	0.0	2.0	2.0	2.0	0.0	0.0	0.0
5500385	0.0	0.0	0.0	2.0	2.0	2.0	0.0	0.0	0.0
5500386	0.0	0.0	0.0	2.0	2.0	2.0	0.0	0.0	0.0
5500387	0.0	0.0	0.0	2.0	2.0	2.0	0.0	0.0	0.0
5500388	0.0	0.0	0.0	2.0	2.0	2.0	0.0	0.0	0.0
5500389	0.0	0.0	0.0	2.0	2.0	2.0	0.0	0.0	0.0
5500390	0.0	0.0	0.0	2.0	2.0	2.0	0.0	0.0	0.0
5500391	0.0	0.0	0.0	2.0	2.0	2.0	0.0	0.0	0.0
5500392	0.0	0.0	0.0	2.0	2.0	2.0	0.0	0.0	0.0
5500393	0.0	0.0	0.0	0.0	2.0	2.0	0.0	0.0	0.0
5500394	0.0	0.0	0.0	0.0	2.0	2.0	0.0	0.0	0.0
5500395	0.0	0.0	0.0	0.0	2.0	2.0	0.0	0.0	0.0
5500396	0.0	0.0	0.0	0.0	2.0	2.0	0.0	0.0	0.0
5500397	0.0	0.0	0.0	0.0	2.0	2.0	0.0	0.0	0.0
5500398	0.0	0.0	0.0	0.0	2.0	2.0	0.0	0.0	0.0
5500399	0.0	0.0	0.0	0.0	2.0	2.0	0.0	0.0	0.0
5500400	0.0	0.0	0.0	0.0	2.0	2.0	0.0	0.0	0.0
5500401	0.0	0.0	0.0	0.0	2.0	2.0	0.0	0.0	0.0
5500402	0.0	0.0	0.0	0.0	2.0	2.0	0.0	0.0	0.0
5500403	0.0	0.0	0.0	0.0	2.0	2.0	0.0	0.0	0.0
5500404	0.0	0.0	0.0	0.0	2.0	2.0	0.0	0.0	0.0
5500405	0.0	0.0	0.0	0.0	2.0	2.0	0.0	0.0	0.0
5500406	0.0	0.0	0.0	0.0	2.0	2.0	0.0	0.0	0.0
5500407	0.0	0.0	0.0	0.0	2.0	2.0	0.0	0.0	0.0
5500408	0.0	0.0	0.0	0.0	2.0	2.0	0.0	0.0	0.0
5500409	0.0	0.0	0.0	0.0	2.0	2.0	0.0	0.0	0.0
5500410	0.0	0.0	0.0	0.0	2.0	2.0	0.0	0.0	0.0
5500411	0.0	0.0	0.0	0.0	2.0	2.0	0.0	0.0	0.0
5500412	0.0	0.0	0.0	0.0	2.0	2.0	0.0	0.0	0.0
5500413	0.0	0.0	0.0	0.0	2.0	2.0	0.0	0.0	0.0
5500414	0.0	0.0	0.0	0.0	2.0	2.0	0.0	0.0	0.0
5500415	0.0	0.0	0.0	0.0	2.0	2.0	0.0	0.0	0.0
5500416	0.0	0.0	0.0	0.0	2.0	2.0	0.0	0.0	0.0
5500417	0.0	0.0	0.0	0.0	2.0	2.0	0.0	0.0	0.0
5500418	0.0	0.0	0.0	0.0	2.0	2.0	0.0	0.0	0.0
5500419	0.0	0.0	0.0	0.0	2.0	2.0	0.0	0.0	0.0
5500420	0.0	0.0	0.0	0.0	2.0	2.0	0.0	0.0	0.0
5500421	0.0	0.0	0.0	0.0	2.0	2.0	0.0	0.0	0.0
5500422	0.0	0.0	0.0	0.0	2.0	2.0	0.0	0.0	0.0
5500423	0.0	0.0	0.0	0.0	2.0	2.0	0.0	0.0	0.0
5500424	0.0	0.0	0.0	0.0	2.0	2.0	0.0	0.0	0.0
5500425	0.0	0.0	0.0	0.0	2.0	2.0	0.0	0.0	0.0
5500426	0.0	0.0	0.0	0.0	2.0	2.0	0.0	0.0	0.0
5500427	0.0	0.0	0.0	0.0	2.0	2.0	0.0	0.0	0.0
5500428	0.0	0.0	0.0	0.0	2.0	2.0	0.0	0.0	0.0
5500429	0.0	0.0	0.0	0.0	2.0	2.0	0.0	0.0	0.0
5500430	0.0	0.0	0.0	0.0	2.0	2.0	0.0	0.0	0.0
5500431	0.0	0.0	0.0	0.0	2.0	2.0	0.0	0.0	0.0
5500432	0.0	0.0	0.0	0.0	2.0	2.0	0.0	0.0	0.0
5500433	0.0	0.0	0.0	0.0	2.0	2.0	0.0	0.0	0.0
5500434	0.0	0.0	0.0	0.0	2.0	2.0	0.0	0.0	0.0
5500435	0.0	0.0	0.0	0.0	2.0	2.0	0.0	0.0	0.0
5500436	0.0	0.0	0.0	0.0	2.0	2.0	0.0	0.0	0.0
5500437	0.0	0.0	0.0	0.0	2.0	2.0	0.0	0.0	0.0
5500438	0.0	0.0	0.0	0.0	2.0	2.0	0.0	0.0	0.0
5500439	0.0	0.0	0.0	0.0	2.0	2.0	0.0	0.0	0.0
5500440	0.0	0.0	0.0	0.0	2.0	2.0	0.0	0.0	0.0
5500441	0.0	0.0	0.0	0.0	2.0	2.0	0.0	0.0	0.0
5500442	0.0	0.0	0.0	0.0	2.0	2.0	0.0	0.0	0.0
5500443	0.0	0.0	0.0	0.0	2.0	2.0	0.0	0.0	0.0
5500444	0.0	0.0	0.0	0.0	2.0	2.0	0.0	0.0	0.0
5500445	0.0	0.0	0.0	0.0	2.0	2.0	0.0	0.0	0.0
5500446	0.0	0.0	0.0	0.0	2.0	2.0	0.0	0.0	0.0
5500447	0.0	0.0	0.0	0.0	2.0	2.0	0.0	0.0	0.0
5500448	0.0	0.0	0.0	0.0	2.0	2.0	0.0	0.0	0.0
5500449	0.0	0.0	0.0	0.0	2.0	2.0	0.0	0.0	0.0
5500450	0.0	0.0	0.0	0.0	2.0	2.0	0.0	0.0	0.0
5500451	0.0	0.0	0.0	0.0	2.0	2.0	0.0	0.0	0.0
5500452	0.0	0.0	0.0	0.0	2.0	2.0	0.0	0.0	0.0
5500453	0.0	0.0	0.0	0.0	2.0	2.0	0.0	0.0	0.0
5500454	0.0	0.0	0.0	0.0	2.0	2.0	0.0	0.0	0.0
5500455	0.0	0.0	0.0	0.0	2.0	2.0	0.0	0.0	0.0
5500456	0.0	0.0	0.0	0.0	2.0	2.0	0.0	0.0	0.0
5500457	0.0	0.0	0.0	0.0	2.0	2.0	0.0	0.0	0.0
5500458	0.0	0.0	0.0	0.0	2.0	2.0	0.0	0.0	0.0
5500459	0.0	0.0	0.0	0.0	2.0	2.0	0.0	0.0	0.0
5500460	0.0	0.0	0.0	0.0	2.0	2.0	0.0	0.0	0.0
5500461	0.0	0.0	0.0	0.0	2.0	2.0	0.0	0.0	0.0
5500462	0.0	0.0	0.0	0.0	2.0	2.0	0.0	0.0	0.0
5500463	0.0	0.0	0.0	0.0	2.0	2.0	0.0	0.0	0.0
5500464	0.0	0.0	0.0	0.0	2.0	2.0	0.0	0.0	0.0
5500465	0.0	0.0	0.0	0.0	2.0	0.0	0.0	0.0	0.0
5500466	0.0	0.0	0.0	0.0	2.0	0.0	0.0	0.0	0.0
5500467	0.0	0.0	0.0	0.0	0.0	0.0	0.0	0.0	0.0
5500468	0.0	0.0	0.0	0.0	0.0	0.0	0.0	0.0	0.0
5500469	0.0	0.0	0.0	0.0	0.0	0.0	0.0	0.0	0.0
5500470	0.0	0.0	0.0	0.0	0.0	0.0	0.0	0.0	0.0
5500471	0.0	0.0	0.0	0.0	0.0	0.0	0.0	0.0	0.0
5500472	0.0	0.0	0.0	0.0	0.0	0.0	0.0	0.0	0.0
5500473	0.0	0.0	0.0	0.0	0.0	0.0	0.0	0.0	0.0
5500474	0.0	0.0	0.0	0.0	0.0	0.0	0.0	0.0	0.0
5500475	0.0	0.0	0.0	0.0	0.0	0.0	0.0	0.0	0.0
5500476	0.0	0.0	0.0	0.0	0.0	0.0	0.0	0.0	0.0
5500477	0.0	0.0	0.0	0.0	0.0	0.0	0.0	0.0	0.0
5500478	0.0	0.0	0.0	0.0	0.0	0.0	0.0	0.0	0.0
5500479	0.0	0.0	0.0	0.0	0.0	0.0	0.0	0.0	0.0
5500480	0.0	0.0	0.0	0.0	0.0	0.0	0.0	0.0	0.0
5500481	0.0	0.0	0.0	0.0	0.0	0.0	0.0	0.0	0.0
5500482	0.0	0.0	0.0	0.0	0.0	0.0	0.0	0.0	0.0
5500483	0.0	0.0	0.0	0.0	0.0	0.0	0.0	0.0	0.0
5500484	0.0	0.0	0.0	0.0	0.0	0.0	0.0	0.0	0.0
5500485	0.0	0.0	0.0	0.0	0.0	0.0	0.0	0.0	0.0
5500486	0.0	0.0	0.0	0.0	0.0	0.0	0.0	0.0	0.0
5500487	0.0	0.0	0.0	0.0	0.0	0.0	0.0	0.0	0.0
5500488	0.0	0.0	0.0	0.0	0.0	0.0	0.0	0.0	0.0
5500489	0.0	0.0	0.0	0.0	0.0	0.0	0.0	0.0	0.0
5500490	0.0	0.0	0.0	0.0	0.0	0.0	0.0	0.0	0.0
5500491	0.0	0.0	0.0	0.0	0.0	0.0	0.0	0.0	0.0
5500492	0.0	0.0	0.0	0.0	0.0	0.0	0.0	0.0	0.0
5500493	0.0	0.0	0.0	0.0	0.0	0.0	0.0	0.0	0.0
5500494	0.0	0.0	0.0	0.0	0.0	0.0	0.0	0.0	0.0
5500495	0.0	0.0	0.0	0.0	0.0	0.0	0.0	0.0	0.0
5500496	0.0	0.0	0.0	0.0	0.0	0.0	0.0	0.0	0.0
5500497	0.0	0.0	0.0	0.0	0.0	0.0	0.0	0.0	0.0
5500498	0.0	0.0	0.0	0.0	0.0	0.0	0.0	0.0	0.0
5500499	0.0	0.0	0.0	0.0	0.0	0.0	0.0	0.0	0.0
5500500	0.0	0.0	0.0	0.0	0.0	0.0	0.0	0.0	0.0
5500501	0.0	0.0	0.0	0.0	0.0	0.0	0.0	0.0	0.0
5500502	0.0	0.0	0.0	0.0	0.0	0.0	0.0	0.0	0.0
5500503	0.0	0.0	0.0	0.0	0.0	0.0	0.0	0.0	0.0
5500504	0.0	0.0	0.0	0.0	0.0	0.0	0.0	0.0	0.0
5500505	0.0	0.0	0.0	0.0	0.0	0.0	0.0	0.0	0.0
5500506	0.0	0.0	0.0	0.0	0.0	0.0	0.0	0.0	0.0
5500507	0.0	0.0	0.0	0.0	0.0	0.0	0.0	0.0	0.0
5500508	0.0	0.0	0.0	0.0	0.0	0.0	0.0	0.0	0.0
5500509	0.0	0.0	0.0	0.0	0.0	0.0	0.0	0.0	0.0
5500510	0.0	0.0	0.0	0.0	0.0	0.0	0.0	0.0	0.0
5500511	0.0	0.0	0.0	0.0	0.0	0.0	0.0	0.0	0.0
5500512	0.0	0.0	0.0	0.0	0.0	0.0	0.0	0.0	0.0
5500513	0.0	0.0	0.0	0.0	0.0	0.0	0.0	0.0	0.0
5500514	0.0	0.0	0.0	0.0	0.0	0.0	0.0	0.0	0.0
5500515	0.0	0.0	0.0	0.0	0.0	0.0	0.0	0.0	0.0
5500516	0.0	0.0	0.0	0.0	0.0	0.0	0.0	0.0	0.0
5500517	0.0	0.0	0.0	0.0	0.0	0.0	0.0	0.0	0.0
5500518	0.0	0.0	0.0	0.0	0.0	0.0	0.0	0.0	0.0
5500519	0.0	0.0	0.0	0.0	0.0	0.0	0.0	0.0	0.0
5500520	0.0	0.0	0.0	0.0	0.0	0.0	0.0	0.0	0.0
5500521	0.0	0.0	0.0	0.0	0.0	0.0	0.0	0.0	0.0
5500522	0.0	0.0	0.0	0.0	0.0	0.0	0.0	0.0	0.0
5500523	0.0	0.0	0.0	0.0	0.0	0.0	0.0	0.0	0.0
5500524	0.0	0.0	0.0	0.0	0.0	0.0	0.0	0.0	0.0
5500525	0.0	0.0	0.0	0.0	0.0	0.0	0.0	0.0	0.0
5500526	0.0	0.0	0.0	0.0	0.0	0.0	0.0	0.0	0.0
5500527	0.0	0.0	0.0	0.0	0.0	0.0	0.0	0.0	0.0
5500528	0.0	0.0	0.0	0.0	0.0	0.0	0.0	0.0	0.0
5500529	0.0	0.0	0.0	0.0	0.0	0.0	0.0	0.0	0.0
5500530	0.0	0.0	0.0	0.0	0.0	0.0	0.0	0.0	0.0
5500531	0.0	0.0	0.0	0.0	0.0	0.0	0.0	0.0	0.0
5500532	0.0	0.0	0.0	0.0	0.0	0.0	0.0	0.0	0.0
5500533	0.0	0.0	0.0	0.0	0.0	0.0	0.0	0.0	0.0
5500534	0.0	0.0	0.0	0.0	0.0	0.0	0.0	0.0	0.0
5500535	0.0	0.0	0.0	0.0	0.0	0.0	0.0	0.0	0.0
5500536	0.0	0.0	0.0	0.0	0.0	0.0	0.0	0.0	0.0
5500537	0.0	0.0	0.0	0.0	0.0	0.0	0.0	0.0	0.0
5500538	0.0	0.0	0.0	0.0	0.0	0.0	0.0	0.0	0.0
5500539	0.0	0.0	0.0	0.0	0.0	0.0	0.0	0.0	0.0
5500540	0.0	0.0	0.0	0.0	0.0	0.0	0.0	0.0	0.0
5500541	0.0	0.0	0.0	0.0	0.0	0.0	0.0	0.0	0.0
5500542	0.0	0.0	0.0	0.0	0.0	0.0	0.0	0.0	0.0
5500543	0.0	0.0	0.0	0.0	0.0	0.0	0.0	0.0	0.0
5500544	0.0	0.0	0.0	0.0	0.0	0.0	0.0	0.0	0.0
5500545	0.0	0.0	0.0	0.0	0.0	0.0	0.0	0.0	0.0
5500546	0.0	0.0	0.0	0.0	0.0	0.0	0.0	0.0	0.0
5500547	0.0	0.0	0.0	0.0	0.0	0.0	0.0	0.0	0.0
5500548	0.0	0.0	0.0	0.0	0.0	0.0	0.0	0.0	0.0
5500549	0.0	0.0	0.0	0.0	0.0	0.0	0.0	0.0	0.0
5500550	0.0	0.0	0.0	0.0	0.0	0.0	0.0	0.0	0.0
5500551	0.0	0.0	0.0	0.0	0.0	0.0	0.0	0.0	0.0
5500552	0.0	0.0	0.0	0.0	0.0	0.0	0.0	0.0	0.0
5500553	0.0	0.0	0.0	0.0	0.0	0.0	0.0	0.0	0.0
5500554	0.0	0.0	0.0	0.0	0.0	0.0	0.0	0.0	0.0
5500555	0.0	0.0	0.0	0.0	0.0	0.0	0.0	0.0	0.0
5500556	0.0	0.0	0.0	0.0	0.0	0.0	0.0	0.0	0.0
5500557	0.0	0.0	0.0	0.0	0.0	0.0	0.0	0.0	0.0
5500558	0.0	0.0	0.0	0.0	0.0	0.0	0.0	0.0	0.0
5500559	0.0	0.0	0.0	0.0	0.0	0.0	0.0	0.0	0.0
5500560	0.0	0.0	0.0	0.0	0.0	0.0	0.0	0.0	0.0
5500561	0.0	0.0	0.0	0.0	0.0	0.0	0.0	0.0	0.0
5500562	0.0	0.0	0.0	0.0	0.0	0.0	0.0	0.0	0.0
5500563	0.0	0.0	0.0	0.0	0.0	0.0	0.0	0.0	0.0
5500564	0.0	0.0	0.0	0.0	0.0	0.0	0.0	0.0	0.0
5500565	0.0	0.0	0.0	0.0	0.0	0.0	0.0	0.0	0.0
5500566	0.0	0.0	0.0	0.0	0.0	0.0	0.0	0.0	0.0
5500567	0.0	0.0	0.0	0.0	0.0	0.0	0.0	0.0	0.0
5500568	0.0	0.0	0.0	0.0	0.0	0.0	0.0	0.0	0.0
5500569	0.0	0.0	0.0	0.0	0.0	0.0	0.0	0.0	0.0
5500570	0.0	0.0	0.0	0.0	0.0	0.0	0.0	0.0	0.0
5500571	0.0	0.0	0.0	0.0	0.0	0.0	0.0	0.0	0.0
5500572	0.0	0.0	0.0	0.0	0.0	0.0	0.0	0.0	0.0
5500573	0.0	0.0	0.0	0.0	0.0	0.0	0.0	0.0	0.0
5500574	0.0	0.0	0.0	0.0	0.0	0.0	0.0	0.0	0.0
5500575	0.0	0.0	0.0	0.0	0.0	0.0	0.0	0.0	0.0
5500576	0.0	0.0	0.0	0.0	0.0	0.0	0.0	0.0	0.0
5500577	0.0	0.0	0.0	0.0	0.0	0.0	0.0	0.0	0.0
5500578	0.0	0.0	0.0	0.0	0.0	2.0	0.0	0.0	0.0
5500579	0.0	0.0	0.0	0.0	0.0	2.0	0.0	0.0	0.0
5500580	0.0	0.0	0.0	0.0	0.0	2.0	0.0	0.0	0.0
5500581	0.0	0.0	0.0	0.0	0.0	2.0	0.0	0.0	0.0
5500582	0.0	0.0	0.0	0.0	0.0	2.0	0.0	0.0	0.0
5500583	0.0	0.0	0.0	0.0	0.0	2.0	0.0	0.0	0.0
5500584	0.0	0.0	0.0	0.0	0.0	2.0	0.0	0.0	0.0
5500585	0.0	0.0	0.0	0.0	0.0	2.0	0.0	0.0	0.0
5500586	0.0	0.0	0.0	0.0	0.0	2.0	0.0	0.0	0.0
5500587	0.0	0.0	0.0	0.0	0.0	2.0	0.0	0.0	0.0
5500588	0.0	0.0	0.0	0.0	0.0	2.0	0.0	0.0	0.0
5500589	0.0	0.0	0.0	0.0	0.0	2.0	0.0	0.0	0.0
5500590	0.0	0.0	0.0	0.0	0.0	2.0	0.0	0.0	0.0
5500591	0.0	0.0	0.0	0.0	0.0	2.0	0.0	0.0	0.0
5500592	0.0	0.0	0.0	0.0	0.0	2.0	0.0	0.0	0.0
5500593	0.0	0.0	0.0	0.0	0.0	2.0	0.0	0.0	0.0
5500594	0.0	0.0	0.0	0.0	0.0	4.0	0.0	0.0	0.0
5500595	0.0	0.0	0.0	0.0	0.0	4.0	0.0	0.0	0.0
5500596	0.0	0.0	0.0	0.0	0.0	4.0	0.0	0.0	0.0
5500597	0.0	0.0	0.0	0.0	0.0	4.0	0.0	0.0	0.0
5500598	0.0	0.0	0.0	0.0	0.0	4.0	0.0	0.0	0.0
5500599	0.0	0.0	0.0	0.0	0.0	4.0	0.0	0.0	0.0
5500600	0.0	0.0	0.0	0.0	0.0	4.0	0.0	0.0	0.0
5500601	0.0	0.0	0.0	0.0	0.0	4.0	0.0	0.0	0.0
5500602	0.0	0.0	0.0	0.0	0.0	4.0	0.0	0.0	0.0
5500603	0.0	0.0	0.0	0.0	0.0	4.0	0.0	0.0	0.0
5500604	0.0	0.0	0.0	0.0	0.0	4.0	0.0	0.0	0.0
5500605	0.0	0.0	0.0	0.0	0.0	4.0	0.0	0.0	0.0
5500606	0.0	0.0	0.0	0.0	0.0	4.0	0.0	0.0	0.0
5500607	0.0	0.0	0.0	0.0	0.0	4.0	0.0	0.0	0.0
5500608	0.0	0.0	0.0	0.0	0.0	4.0	0.0	0.0	0.0
5500609	0.0	0.0	0.0	0.0	0.0	4.0	0.0	0.0	0.0
5500610	0.0	0.0	0.0	0.0	0.0	4.0	0.0	0.0	0.0
5500611	0.0	0.0	0.0	0.0	0.0	4.0	0.0	0.0	0.0
5500612	0.0	0.0	0.0	0.0	0.0	4.0	0.0	0.0	0.0
5500613	0.0	0.0	0.0	0.0	0.0	4.0	0.0	0.0	0.0
5500614	0.0	0.0	0.0	0.0	0.0	4.0	0.0	0.0	0.0
5500615	0.0	0.0	0.0	0.0	0.0	4.0	0.0	0.0	0.0
5500616	0.0	0.0	0.0	0.0	0.0	4.0	0.0	0.0	0.0
5500617	0.0	0.0	0.0	0.0	0.0	4.0	0.0	0.0	0.0
5500618	0.0	0.0	0.0	0.0	2.0	4.0	0.0	0.0	0.0
5500619	0.0	0.0	0.0	0.0	2.0	4.0	0.0	0.0	0.0
5500620	0.0	0.0	0.0	0.0	2.0	4.0	0.0	0.0	0.0
5500621	0.0	0.0	0.0	0.0	2.0	4.0	0.0	0.0	0.0
5500622	0.0	0.0	0.0	0.0	2.0	4.0	0.0	0.0	0.0
5500623	0.0	0.0	0.0	0.0	2.0	4.0	0.0	0.0	0.0
5500624	0.0	0.0	0.0	0.0	2.0	4.0	0.0	0.0	0.0
5500625	0.0	0.0	0.0	0.0	2.0	4.0	0.0	0.0	0.0
5500626	0.0	0.0	0.0	0.0	2.0	4.0	0.0	0.0	0.0
5500627	0.0	0.0	0.0	0.0	2.0	4.0	0.0	0.0	0.0
5500628	0.0	0.0	0.0	0.0	2.0	4.0	0.0	0.0	0.0
5500629	0.0	0.0	0.0	0.0	2.0	4.0	0.0	0.0	0.0
5500630	0.0	0.0	0.0	0.0	2.0	4.0	0.0	0.0	0.0
5500631	0.0	0.0	0.0	0.0	2.0	4.0	0.0	0.0	0.0
5500632	0.0	0.0	0.0	0.0	2.0	4.0	0.0	0.0	0.0
5500633	0.0	0.0	0.0	0.0	2.0	4.0	0.0	0.0	0.0
5500634	0.0	0.0	0.0	0.0	2.0	4.0	0.0	0.0	0.0
5500635	0.0	0.0	0.0	0.0	2.0	4.0	0.0	0.0	0.0
5500636	0.0	0.0	0.0	0.0	2.0	4.0	0.0	0.0	0.0
5500637	0.0	0.0	0.0	0.0	2.0	4.0	0.0	0.0	0.0
5500638	0.0	0.0	0.0	0.0	2.0	4.0	0.0	0.0	0.0
5500639	0.0	0.0	0.0	0.0	2.0	4.0	0.0	0.0	0.0
5500640	0.0	0.0	0.0	0.0	2.0	4.0	0.0	0.0	0.0
5500641	0.0	0.0	0.0	0.0	2.0	4.0	0.0	0.0	0.0
5500642	0.0	0.0	0.0	0.0	2.0	4.0	0.0	0.0	0.0
5500643	0.0	0.0	0.0	0.0	2.0	4.0	0.0	0.0	0.0
5500644	0.0	0.0	0.0	0.0	2.0	4.0	0.0	0.0	0.0
5500645	0.0	0.0	0.0	0.0	2.0	4.0	0.0	0.0	0.0
5500646	0.0	0.0	0.0	0.0	2.0	4.0	0.0	0.0	0.0
5500647	0.0	0.0	0.0	0.0	2.0	4.0	0.0	0.0	0.0
5500648	0.0	0.0	0.0	0.0	2.0	4.0	0.0	0.0	0.0
5500649	0.0	0.0	0.0	0.0	2.0	4.0	0.0	0.0	0.0
5500650	0.0	0.0	0.0	0.0	2.0	4.0	0.0	0.0	0.0
5500651	0.0	0.0	0.0	0.0	2.0	4.0	0.0	0.0	0.0
5500652	0.0	0.0	0.0	0.0	2.0	4.0	0.0	0.0	0.0
5500653	0.0	0.0	0.0	0.0	2.0	4.0	0.0	0.0	0.0
5500654	0.0	0.0	0.0	0.0	2.0	4.0	0.0	0.0	0.0
5500655	0.0	0.0	0.0	0.0	2.0	4.0	0.0	0.0	0.0
5500656	0.0	0.0	0.0	0.0	2.0	4.0	0.0	0.0	0.0
5500657	0.0	0.0	0.0	0.0	2.0	4.0	0.0	0.0	0.0
5500658	0.0	0.0	0.0	0.0	2.0	4.0	0.0	0.0	0.0
5500659	0.0	0.0	0.0	0.0	2.0	4.0	0.0	0.0	0.0
5500660	0.0	0.0	0.0	0.0	2.0	4.0	0.0	0.0	0.0
5500661	0.0	0.0	0.0	0.0	2.0	4.0	0.0	0.0	0.0
5500662	0.0	0.0	0.0	0.0	2.0	4.0	0.0	0.0	0.0
5500663	0.0	0.0	0.0	0.0	2.0	4.0	0.0	0.0	0.0
5500664	0.0	0.0	0.0	0.0	2.0	4.0	0.0	0.0	0.0
5500665	0.0	0.0	0.0	0.0	2.0	4.0	0.0	0.0	0.0
5500666	0.0	0.0	0.0	0.0	2.0	4.0	0.0	0.0	0.0
5500667	0.0	0.0	0.0	0.0	2.0	4.0	0.0	0.0	0.0
5500668	0.0	0.0	0.0	0.0	2.0	4.0	0.0	0.0	0.0
5500669	0.0	0.0	0.0	0.0	2.0	4.0	0.0	0.0	0.0
5500670	0.0	0.0	0.0	0.0	2.0	4.0	0.0	0.0	0.0
5500671	0.0	0.0	0.0	0.0	2.0	4.0	0.0	0.0	0.0
5500672	0.0	0.0	0.0	0.0	2.0	4.0	0.0	0.0	0.0
5500673	0.0	0.0	0.0	0.0	2.0	4.0	0.0	0.0	0.0
5500674	0.0	0.0	0.0	0.0	2.0	4.0	0.0	0.0	0.0
5500675	0.0	0.0	0.0	0.0	2.0	4.0	0.0	0.0	0.0
5500676	0.0	0.0	0.0	0.0	2.0	4.0	0.0	0.0	0.0
5500677	0.0	0.0	0.0	0.0	2.0	4.0	0.0	0.0	0.0
5500678	0.0	0.0	0.0	0.0	2.0	4.0	0.0	0.0	0.0
5500679	0.0	0.0	0.0	0.0	2.0	4.0	0.0	0.0	0.0
5500680	0.0	0.0	0.0	0.0	2.0	4.0	0.0	0.0	0.0
5500681	0.0	0.0	0.0	0.0	2.0	4.0	0.0	0.0	0.0
5500682	0.0	0.0	0.0	0.0	2.0	4.0	0.0	0.0	0.0
5500683	0.0	0.0	0.0	0.0	2.0	4.0	0.0	0.0	0.0
5500684	0.0	0.0	0.0	0.0	2.0	4.0	0.0	0.0	0.0
5500685	0.0	0.0	0.0	0.0	2.0	4.0	0.0	0.0	0.0
5500686	0.0	0.0	0.0	0.0	2.0	4.0	0.0	0.0	0.0
5500687	0.0	0.0	0.0	0.0	2.0	4.0	0.0	0.0	0.0
5500688	0.0	0.0	0.0	0.0	2.0	4.0	0.0	0.0	0.0
5500689	0.0	0.0	0.0	0.0	2.0	4.0	0.0	0.0	0.0
5500690	0.0	0.0	0.0	0.0	2.0	4.0	0.0	0.0	0.0
5500691	0.0	0.0	0.0	0.0	2.0	4.0	0.0	0.0	0.0
5500692	0.0	0.0	0.0	0.0	2.0	4.0	0.0	0.0	0.0
5500693	0.0	0.0	0.0	0.0	2.0	4.0	0.0	0.0	0.0
5500694	0.0	0.0	0.0	0.0	2.0	4.0	0.0	0.0	0.0
5500695	0.0	0.0	0.0	0.0	2.0	4.0	0.0	0.0	0.0
5500696	0.0	0.0	0.0	0.0	2.0	4.0	0.0	0.0	0.0
5500697	0.0	0.0	0.0	0.0	2.0	4.0	0.0	0.0	0.0
5500698	0.0	0.0	0.0	0.0	2.0	4.0	0.0	0.0	0.0
5500699	0.0	0.0	0.0	0.0	2.0	4.0	0.0	0.0	0.0
5500700	0.0	0.0	0.0	0.0	2.0	4.0	0.0	0.0	0.0
5500701	0.0	0.0	0.0	0.0	2.0	4.0	0.0	0.0	0.0
5500702	0.0	0.0	0.0	0.0	2.0	4.0	0.0	0.0	0.0
5500703	0.0	0.0	0.0	0.0	2.0	4.0	0.0	0.0	0.0
5500704	0.0	0.0	0.0	0.0	2.0	4.0	0.0	0.0	0.0
5500705	0.0	0.0	0.0	0.0	2.0	4.0	0.0	0.0	0.0
5500706	0.0	0.0	0.0	0.0	2.0	4.0	0.0	0.0	0.0
5500707	0.0	0.0	0.0	0.0	2.0	4.0	0.0	0.0	0.0
5500708	0.0	0.0	0.0	0.0	2.0	4.0	0.0	0.0	0.0
5500709	0.0	0.0	0.0	0.0	2.0	4.0	0.0	0.0	0.0
5500710	0.0	0.0	0.0	0.0	2.0	4.0	0.0	0.0	0.0
5500711	0.0	0.0	0.0	0.0	2.0	4.0	0.0	0.0	0.0
5500712	0.0	0.0	0.0	0.0	2.0	4.0	0.0	0.0	0.0
5500713	0.0	0.0	0.0	0.0	2.0	4.0	0.0	0.0	0.0
5500714	0.0	0.0	0.0	0.0	2.0	4.0	0.0	0.0	0.0
5500715	0.0	0.0	0.0	0.0	2.0	4.0	0.0	0.0	0.0
5500716	0.0	0.0	0.0	0.0	2.0	4.0	0.0	0.0	0.0
5500717	0.0	0.0	0.0	0.0	2.0	4.0	0.0	0.0	0.0
5500718	0.0	0.0	0.0	0.0	2.0	4.0	0.0	0.0	0.0
5500719	0.0	0.0	0.0	0.0	2.0	4.0	0.0	0.0	0.0
5500720	0.0	0.0	0.0	0.0	2.0	4.0	0.0	0.0	0.0
5500721	0.0	0.0	0.0	0.0	0.0	2.0	0.0	0.0	0.0
5500722	0.0	0.0	0.0	0.0	0.0	2.0	0.0	0.0	0.0
5500723	0.0	0.0	0.0	0.0	0.0	2.0	0.0	0.0	0.0
5500724	0.0	0.0	0.0	0.0	0.0	2.0	0.0	0.0	0.0
5500725	0.0	0.0	0.0	0.0	0.0	2.0	0.0	0.0	0.0
5500726	0.0	0.0	0.0	0.0	0.0	0.0	0.0	0.0	0.0
5500727	0.0	0.0	0.0	0.0	0.0	0.0	0.0	0.0	0.0
5500728	0.0	0.0	0.0	0.0	0.0	0.0	0.0	0.0	0.0
5500729	0.0	0.0	0.0	0.0	0.0	0.0	0.0	0.0	0.0
5500730	0.0	0.0	0.0	0.0	0.0	0.0	0.0	0.0	0.0
5500731	0.0	0.0	0.0	0.0	0.0	0.0	0.0	0.0	0.0
5500732	0.0	0.0	0.0	0.0	0.0	0.0	0.0	0.0	0.0
5500733	0.0	0.0	0.0	0.0	0.0	0.0	0.0	0.0	0.0
5500734	0.0	0.0	0.0	0.0	0.0	0.0	0.0	0.0	0.0
5500735	0.0	0.0	0.0	0.0	0.0	0.0	0.0	0.0	0.0
5500736	0.0	0.0	0.0	0.0	0.0	0.0	0.0	0.0	0.0
5500737	0.0	0.0	0.0	0.0	0.0	0.0	0.0	0.0	0.0
5500738	0.0	0.0	0.0	0.0	0.0	0.0	0.0	0.0	0.0
5500739	0.0	0.0	0.0	0.0	0.0	0.0	0.0	0.0	0.0
5500740	0.0	0.0	0.0	0.0	0.0	0.0	0.0	0.0	0.0
5500741	0.0	0.0	0.0	0.0	0.0	0.0	0.0	0.0	0.0
5500742	0.0	0.0	0.0	0.0	0.0	0.0	0.0	0.0	0.0
5500743	0.0	0.0	0.0	0.0	0.0	0.0	0.0	0.0	0.0
5500744	0.0	0.0	0.0	0.0	0.0	0.0	0.0	0.0	0.0
5500745	0.0	0.0	0.0	0.0	0.0	0.0	0.0	0.0	0.0
5500746	0.0	0.0	0.0	0.0	0.0	0.0	0.0	0.0	0.0
5500747	0.0	0.0	0.0	0.0	0.0	0.0	0.0	0.0	0.0
5500748	0.0	0.0	0.0	0.0	0.0	0.0	0.0	0.0	0.0
5500749	0.0	0.0	0.0	0.0	0.0	0.0	0.0	0.0	0.0
5500750	0.0	0.0	0.0	0.0	0.0	0.0	0.0	0.0	0.0
5500751	0.0	0.0	0.0	0.0	0.0	0.0	0.0	0.0	0.0
5500752	0.0	0.0	0.0	0.0	0.0	0.0	0.0	0.0	0.0
5500753	0.0	0.0	0.0	0.0	0.0	0.0	0.0	0.0	0.0
5500754	0.0	0.0	0.0	0.0	0.0	0.0	0.0	0.0	0.0
5500755	0.0	0.0	0.0	0.0	0.0	0.0	0.0	0.0	0.0
5500756	0.0	0.0	0.0	0.0	0.0	0.0	0.0	0.0	0.0
5500757	0.0	0.0	0.0	0.0	0.0	0.0	0.0	0.0	0.0
5500758	0.0	0.0	0.0	0.0	0.0	0.0	0.0	0.0	0.0
5500759	0.0	0.0	0.0	0.0	0.0	0.0	0.0	0.0	0.0
5500760	0.0	0.0	0.0	0.0	0.0	0.0	0.0	0.0	0.0
5500761	0.0	0.0	0.0	0.0	0.0	0.0	0.0	0.0	0.0
5500762	0.0	0.0	0.0	0.0	0.0	0.0	0.0	0.0	0.0
5500763	0.0	0.0	0.0	0.0	0.0	0.0	0.0	0.0	0.0
5500764	0.0	0.0	0.0	0.0	0.0	0.0	0.0	0.0	0.0
5500765	0.0	0.0	0.0	0.0	0.0	0.0	0.0	0.0	0.0
5500766	0.0	0.0	0.0	0.0	0.0	2.0	0.0	0.0	0.0
5500767	0.0	0.0	0.0	0.0	0.0	2.0	0.0	0.0	0.0
5500768	0.0	0.0	0.0	0.0	0.0	2.0	0.0	0.0	0.0
5500769	0.0	0.0	0.0	0.0	0.0	2.0	0.0	0.0	0.0
5500770	0.0	0.0	0.0	0.0	0.0	2.0	0.0	0.0	0.0
5500771	0.0	0.0	0.0	0.0	0.0	2.0	0.0	0.0	0.0
5500772	0.0	0.0	0.0	0.0	0.0	2.0	0.0	0.0	0.0
5500773	0.0	0.0	0.0	0.0	0.0	2.0	0.0	0.0	0.0
5500774	0.0	0.0	0.0	0.0	0.0	2.0	0.0	0.0	0.0
5500775	0.0	0.0	0.0	0.0	0.0	2.0	0.0	0.0	0.0
5500776	0.0	0.0	0.0	0.0	0.0	4.0	0.0	0.0	0.0
5500777	0.0	0.0	0.0	0.0	0.0	4.0	0.0	0.0	0.0
5500778	0.0	0.0	0.0	0.0	0.0	4.0	0.0	0.0	0.0
5500779	0.0	0.0	0.0	0.0	0.0	4.0	0.0	0.0	0.0
5500780	0.0	0.0	0.0	0.0	0.0	4.0	0.0	0.0	0.0
5500781	0.0	0.0	0.0	0.0	0.0	4.0	0.0	0.0	0.0
5500782	0.0	0.0	0.0	0.0	0.0	4.0	0.0	0.0	0.0
5500783	0.0	0.0	0.0	0.0	0.0	4.0	0.0	0.0	0.0
5500784	0.0	0.0	0.0	0.0	0.0	4.0	0.0	0.0	0.0
5500785	0.0	0.0	0.0	0.0	0.0	4.0	0.0	0.0	0.0
5500786	0.0	0.0	0.0	0.0	0.0	4.0	0.0	0.0	0.0
5500787	0.0	0.0	0.0	0.0	0.0	4.0	0.0	0.0	0.0
5500788	0.0	0.0	0.0	0.0	0.0	4.0	0.0	0.0	0.0
5500789	0.0	0.0	0.0	0.0	0.0	4.0	0.0	0.0	0.0
5500790	0.0	0.0	0.0	0.0	0.0	4.0	0.0	0.0	0.0
5500791	0.0	0.0	0.0	0.0	0.0	4.0	0.0	0.0	0.0
5500792	0.0	0.0	0.0	0.0	0.0	4.0	0.0	0.0	0.0
5500793	0.0	0.0	0.0	0.0	0.0	4.0	0.0	0.0	0.0
5500794	0.0	0.0	0.0	0.0	0.0	4.0	0.0	0.0	0.0
5500795	0.0	0.0	0.0	0.0	0.0	4.0	0.0	0.0	0.0
5500796	0.0	0.0	0.0	0.0	0.0	4.0	0.0	0.0	0.0
5500797	0.0	0.0	0.0	0.0	0.0	4.0	0.0	0.0	0.0
5500798	0.0	0.0	0.0	0.0	0.0	4.0	0.0	0.0	0.0
5500799	0.0	0.0	0.0	0.0	0.0	4.0	0.0	0.0	0.0
5500800	0.0	0.0	0.0	0.0	0.0	4.0	0.0	0.0	0.0
5500801	0.0	0.0	0.0	0.0	0.0	4.0	0.0	0.0	0.0
5500802	0.0	0.0	0.0	0.0	0.0	4.0	0.0	0.0	0.0
5500803	0.0	0.0	0.0	0.0	0.0	4.0	0.0	0.0	0.0
5500804	0.0	0.0	0.0	0.0	0.0	4.0	0.0	0.0	0.0
5500805	0.0	0.0	0.0	0.0	0.0	4.0	0.0	0.0	0.0
5500806	0.0	0.0	0.0	0.0	0.0	4.0	0.0	0.0	0.0
5500807	0.0	0.0	0.0	0.0	0.0	4.0	0.0	0.0	0.0
5500808	0.0	0.0	0.0	0.0	0.0	4.0	0.0	0.0	0.0
5500809	0.0	0.0	0.0	0.0	0.0	4.0	0.0	0.0	0.0
5500810	0.0	0.0	0.0	0.0	0.0	4.0	0.0	0.0	0.0
5500811	0.0	0.0	0.0	0.0	0.0	4.0	0.0	0.0	0.0
5500812	0.0	0.0	0.0	0.0	0.0	4.0	0.0	0.0	0.0
5500813	0.0	0.0	0.0	0.0	0.0	4.0	0.0	0.0	0.0
5500814	0.0	0.0	0.0	0.0	2.0	4.0	0.0	0.0	0.0
5500815	0.0	0.0	0.0	0.0	2.0	4.0	0.0	0.0	0.0
5500816	0.0	0.0	0.0	0.0	2.0	4.0	0.0	0.0	0.0
5500817	0.0	0.0	0.0	0.0	2.0	4.0	0.0	0.0	0.0
5500818	0.0	0.0	0.0	0.0	2.0	8.0	0.0	0.0	0.0
5500819	0.0	0.0	0.0	0.0	2.0	8.0	0.0	0.0	0.0
5500820	0.0	0.0	0.0	0.0	2.0	8.0	0.0	0.0	0.0
5500821	0.0	0.0	0.0	0.0	2.0	8.0	0.0	0.0	0.0
5500822	0.0	0.0	0.0	0.0	2.0	8.0	0.0	0.0	0.0
5500823	0.0	0.0	0.0	0.0	2.0	8.0	0.0	0.0	0.0
5500824	0.0	0.0	0.0	0.0	2.0	8.0	0.0	0.0	0.0
5500825	0.0	0.0	0.0	0.0	2.0	8.0	0.0	0.0	0.0
5500826	0.0	0.0	0.0	0.0	2.0	8.0	0.0	0.0	0.0
5500827	0.0	0.0	0.0	0.0	2.0	8.0	0.0	0.0	0.0
5500828	0.0	0.0	0.0	0.0	2.0	8.0	0.0	0.0	0.0
5500829	0.0	0.0	0.0	0.0	2.0	8.0	0.0	0.0	0.0
5500830	0.0	0.0	0.0	0.0	2.0	8.0	0.0	0.0	0.0
5500831	0.0	0.0	0.0	0.0	2.0	8.0	0.0	0.0	0.0
5500832	0.0	0.0	0.0	0.0	2.0	8.0	0.0	0.0	0.0
5500833	0.0	0.0	0.0	0.0	2.0	8.0	0.0	0.0	0.0
5500834	0.0	0.0	0.0	0.0	2.0	8.0	0.0	0.0	0.0
5500835	0.0	0.0	0.0	0.0	2.0	8.0	0.0	0.0	0.0
5500836	0.0	0.0	0.0	0.0	2.0	8.0	0.0	0.0	0.0
5500837	0.0	0.0	0.0	0.0	2.0	8.0	0.0	0.0	0.0
5500838	0.0	0.0	0.0	0.0	2.0	8.0	0.0	0.0	0.0
5500839	0.0	0.0	0.0	0.0	2.0	8.0	0.0	0.0	0.0
5500840	0.0	0.0	0.0	0.0	2.0	8.0	0.0	0.0	0.0
5500841	0.0	0.0	0.0	0.0	2.0	8.0	0.0	0.0	0.0
5500842	0.0	0.0	0.0	0.0	2.0	8.0	0.0	0.0	0.0
5500843	0.0	0.0	0.0	0.0	2.0	8.0	0.0	0.0	0.0
5500844	0.0	0.0	0.0	0.0	2.0	8.0	0.0	0.0	0.0
5500845	0.0	0.0	0.0	0.0	2.0	8.0	0.0	0.0	0.0
5500846	0.0	0.0	0.0	0.0	2.0	6.0	0.0	0.0	0.0
5500847	0.0	0.0	0.0	0.0	2.0	6.0	0.0	0.0	0.0
5500848	0.0	0.0	0.0	0.0	2.0	6.0	0.0	0.0	0.0
5500849	0.0	0.0	0.0	0.0	2.0	6.0	0.0	0.0	0.0
5500850	0.0	0.0	0.0	0.0	2.0	6.0	0.0	0.0	0.0
5500851	0.0	0.0	0.0	0.0	2.0	6.0	0.0	0.0	0.0
5500852	0.0	0.0	0.0	0.0	2.0	6.0	0.0	0.0	0.0
5500853	0.0	0.0	0.0	0.0	2.0	6.0	0.0	0.0	0.0
5500854	0.0	0.0	0.0	0.0	2.0	6.0	0.0	0.0	0.0
5500855	0.0	0.0	0.0	0.0	2.0	6.0	0.0	0.0	0.0
5500856	0.0	0.0	0.0	0.0	2.0	6.0	0.0	0.0	0.0
5500857	0.0	0.0	0.0	0.0	2.0	6.0	0.0	0.0	0.0
5500858	0.0	0.0	0.0	0.0	2.0	6.0	0.0	0.0	0.0
5500859	0.0	0.0	0.0	0.0	2.0	6.0	0.0	0.0	0.0
5500860	0.0	0.0	0.0	0.0	2.0	6.0	0.0	0.0	0.0
5500861	0.0	0.0	0.0	0.0	2.0	6.0	0.0	0.0	0.0
5500862	0.0	0.0	0.0	0.0	2.0	6.0	0.0	0.0	0.0
5500863	0.0	0.0	0.0	0.0	2.0	6.0	0.0	0.0	0.0
5500864	0.0	0.0	0.0	0.0	2.0	6.0	0.0	0.0	0.0
5500865	0.0	0.0	0.0	0.0	2.0	6.0	0.0	0.0	0.0
5500866	0.0	0.0	0.0	0.0	2.0	6.0	0.0	0.0	0.0
5500867	0.0	0.0	0.0	0.0	2.0	6.0	0.0	0.0	0.0
5500868	0.0	0.0	0.0	0.0	2.0	6.0	0.0	0.0	0.0
5500869	0.0	0.0	0.0	0.0	2.0	6.0	0.0	0.0	0.0
5500870	0.0	0.0	0.0	0.0	2.0	6.0	0.0	0.0	0.0
5500871	0.0	0.0	0.0	0.0	2.0	6.0	0.0	0.0	0.0
5500872	0.0	0.0	0.0	0.0	2.0	6.0	0.0	0.0	0.0
5500873	0.0	0.0	0.0	0.0	2.0	6.0	0.0	0.0	0.0
5500874	0.0	0.0	0.0	0.0	2.0	4.0	0.0	0.0	0.0
5500875	0.0	0.0	0.0	0.0	2.0	4.0	0.0	0.0	0.0
5500876	0.0	0.0	0.0	0.0	2.0	4.0	0.0	0.0	0.0
5500877	0.0	0.0	0.0	0.0	2.0	4.0	0.0	0.0	0.0
5500878	0.0	0.0	0.0	0.0	2.0	4.0	0.0	0.0	0.0
5500879	0.0	0.0	0.0	0.0	2.0	4.0	0.0	0.0	0.0
5500880	0.0	0.0	0.0	0.0	2.0	4.0	0.0	0.0	0.0
5500881	0.0	0.0	0.0	0.0	2.0	4.0	0.0	0.0	0.0
5500882	0.0	0.0	0.0	0.0	2.0	4.0	0.0	0.0	0.0
5500883	0.0	0.0	0.0	0.0	2.0	4.0	0.0	0.0	0.0
5500884	0.0	0.0	0.0	0.0	2.0	4.0	0.0	0.0	0.0
5500885	0.0	0.0	0.0	0.0	2.0	4.0	0.0	0.0	0.0
5500886	0.0	0.0	0.0	0.0	2.0	4.0	0.0	0.0	0.0
5500887	0.0	0.0	0.0	0.0	2.0	4.0	0.0	0.0	0.0
5500888	0.0	0.0	0.0	0.0	2.0	4.0	0.0	0.0	0.0
5500889	0.0	0.0	0.0	0.0	2.0	4.0	0.0	0.0	0.0
5500890	0.0	0.0	0.0	0.0	2.0	4.0	0.0	0.0	0.0
5500891	0.0	0.0	0.0	0.0	2.0	4.0	0.0	0.0	0.0
5500892	0.0	0.0	0.0	0.0	2.0	4.0	0.0	0.0	0.0
5500893	0.0	0.0	0.0	0.0	2.0	4.0	0.0	0.0	0.0
5500894	0.0	0.0	0.0	0.0	2.0	4.0	0.0	0.0	0.0
5500895	0.0	0.0	0.0	0.0	2.0	4.0	0.0	0.0	0.0
5500896	0.0	0.0	0.0	0.0	2.0	4.0	0.0	0.0	0.0
5500897	0.0	0.0	0.0	0.0	2.0	4.0	0.0	0.0	0.0
5500898	0.0	0.0	0.0	0.0	2.0	4.0	0.0	0.0	0.0
5500899	0.0	0.0	0.0	0.0	2.0	4.0	0.0	0.0	0.0
5500900	0.0	0.0	0.0	0.0	2.0	4.0	0.0	0.0	0.0
5500901	0.0	0.0	0.0	0.0	2.0	4.0	0.0	0.0	0.0
5500902	0.0	0.0	0.0	0.0	2.0	4.0	0.0	0.0	0.0
5500903	0.0	0.0	0.0	0.0	2.0	4.0	0.0	0.0	0.0
5500904	0.0	0.0	0.0	0.0	2.0	4.0	0.0	0.0	0.0
5500905	0.0	0.0	0.0	0.0	2.0	4.0	0.0	0.0	0.0
5500906	0.0	0.0	0.0	0.0	2.0	4.0	0.0	0.0	0.0
5500907	0.0	0.0	0.0	0.0	2.0	4.0	0.0	0.0	0.0
5500908	0.0	0.0	0.0	0.0	2.0	4.0	0.0	0.0	0.0
5500909	0.0	0.0	0.0	0.0	2.0	4.0	0.0	0.0	0.0
5500910	0.0	0.0	0.0	0.0	2.0	4.0	0.0	0.0	0.0
5500911	0.0	0.0	0.0	0.0	2.0	4.0	0.0	0.0	0.0
5500912	0.0	0.0	0.0	0.0	2.0	4.0	0.0	0.0	0.0
5500913	0.0	0.0	0.0	0.0	2.0	4.0	0.0	0.0	0.0
5500914	0.0	0.0	0.0	0.0	2.0	4.0	0.0	0.0	0.0
5500915	0.0	0.0	0.0	0.0	2.0	4.0	0.0	0.0	0.0
5500916	0.0	0.0	0.0	0.0	2.0	4.0	0.0	0.0	0.0
5500917	0.0	0.0	0.0	0.0	2.0	4.0	0.0	0.0	0.0
5500918	0.0	0.0	0.0	0.0	2.0	4.0	0.0	0.0	0.0
5500919	0.0	0.0	0.0	0.0	2.0	4.0	0.0	0.0	0.0
5500920	0.0	0.0	0.0	0.0	0.0	4.0	0.0	0.0	0.0
5500921	0.0	0.0	0.0	0.0	0.0	4.0	0.0	0.0	0.0
5500922	0.0	0.0	0.0	0.0	0.0	4.0	0.0	0.0	0.0
5500923	0.0	0.0	0.0	0.0	0.0	4.0	0.0	0.0	0.0
5500924	0.0	0.0	0.0	0.0	0.0	4.0	0.0	0.0	0.0
5500925	0.0	0.0	0.0	0.0	0.0	4.0	0.0	0.0	0.0
5500926	0.0	0.0	0.0	0.0	0.0	4.0	0.0	0.0	0.0
5500927	0.0	0.0	0.0	0.0	0.0	4.0	0.0	0.0	0.0
5500928	0.0	0.0	0.0	0.0	0.0	4.0	0.0	0.0	0.0
5500929	0.0	0.0	0.0	0.0	0.0	4.0	0.0	0.0	0.0
5500930	0.0	0.0	0.0	0.0	0.0	0.0	0.0	0.0	0.0
5500931	0.0	0.0	0.0	0.0	0.0	0.0	0.0	0.0	0.0
5500932	0.0	0.0	0.0	0.0	0.0	0.0	0.0	0.0	0.0
5500933	0.0	0.0	0.0	0.0	0.0	0.0	0.0	0.0	0.0
5500934	0.0	0.0	0.0	0.0	0.0	0.0	0.0	0.0	0.0
5500935	0.0	0.0	0.0	0.0	0.0	0.0	0.0	0.0	0.0
5500936	0.0	0.0	0.0	0.0	0.0	0.0	0.0	0.0	0.0
5500937	0.0	0.0	0.0	0.0	0.0	0.0	0.0	0.0	0.0
5500938	0.0	0.0	0.0	0.0	0.0	0.0	0.0	0.0	0.0
5500939	0.0	0.0	0.0	0.0	0.0	0.0	0.0	0.0	0.0
5500940	0.0	0.0	0.0	0.0	0.0	0.0	0.0	0.0	0.0
5500941	0.0	0.0	0.0	0.0	0.0	0.0	0.0	0.0	0.0
5500942	0.0	0.0	0.0	0.0	0.0	0.0	0.0	0.0	0.0
5500943	0.0	0.0	0.0	0.0	0.0	0.0	0.0	0.0	0.0
5500944	0.0	0.0	0.0	0.0	0.0	0.0	0.0	0.0	0.0
5500945	0.0	0.0	0.0	0.0	0.0	0.0	0.0	0.0	0.0
5500946	0.0	0.0	0.0	0.0	0.0	0.0	0.0	0.0	0.0
5500947	0.0	0.0	0.0	0.0	0.0	0.0	0.0	0.0	0.0
5500948	0.0	0.0	0.0	0.0	0.0	0.0	0.0	0.0	0.0
5500949	0.0	0.0	0.0	0.0	0.0	0.0	0.0	0.0	0.0
5500950	0.0	0.0	0.0	0.0	0.0	0.0	0.0	0.0	0.0
5500951	0.0	0.0	0.0	0.0	0.0	0.0	0.0	0.0	0.0
5500952	0.0	0.0	0.0	0.0	0.0	0.0	0.0	0.0	0.0
5500953	0.0	0.0	0.0	0.0	0.0	0.0	0.0	0.0	0.0
5500954	0.0	0.0	0.0	0.0	0.0	0.0	0.0	0.0	0.0
5500955	0.0	0.0	0.0	0.0	0.0	0.0	0.0	0.0	0.0
5500956	0.0	0.0	0.0	2.0	0.0	0.0	0.0	0.0	0.0
5500957	0.0	0.0	0.0	2.0	0.0	0.0	0.0	0.0	0.0
5500958	0.0	0.0	0.0	2.0	0.0	0.0	0.0	0.0	0.0
5500959	0.0	0.0	0.0	2.0	0.0	0.0	0.0	0.0	0.0
5500960	0.0	0.0	0.0	2.0	0.0	0.0	0.0	0.0	0.0
5500961	0.0	0.0	0.0	2.0	0.0	0.0	0.0	0.0	0.0
5500962	0.0	0.0	0.0	2.0	0.0	0.0	0.0	0.0	0.0
5500963	0.0	0.0	0.0	2.0	0.0	0.0	0.0	0.0	0.0
5500964	0.0	0.0	0.0	2.0	0.0	0.0	0.0	0.0	0.0
5500965	0.0	0.0	0.0	2.0	0.0	0.0	0.0	0.0	0.0
5500966	0.0	0.0	0.0	2.0	0.0	0.0	0.0	0.0	0.0
5500967	0.0	0.0	0.0	2.0	0.0	0.0	0.0	0.0	0.0
5500968	0.0	0.0	0.0	2.0	0.0	0.0	0.0	0.0	0.0
5500969	0.0	0.0	0.0	2.0	0.0	0.0	0.0	0.0	0.0
5500970	0.0	0.0	0.0	2.0	0.0	0.0	0.0	0.0	0.0
5500971	0.0	0.0	0.0	2.0	0.0	0.0	0.0	0.0	0.0
5500972	0.0	0.0	0.0	2.0	0.0	0.0	0.0	0.0	0.0
5500973	0.0	0.0	0.0	2.0	0.0	0.0	0.0	0.0	0.0
5500974	0.0	0.0	0.0	2.0	0.0	0.0	0.0	0.0	0.0
5500975	0.0	0.0	0.0	2.0	0.0	0.0	0.0	0.0	0.0
5500976	0.0	0.0	0.0	2.0	0.0	0.0	0.0	0.0	0.0
5500977	0.0	0.0	0.0	2.0	0.0	0.0	0.0	0.0	0.0
5500978	0.0	0.0	0.0	2.0	0.0	0.0	0.0	0.0	0.0
5500979	0.0	0.0	0.0	2.0	0.0	0.0	0.0	0.0	0.0
5500980	0.0	0.0	0.0	2.0	0.0	0.0	0.0	0.0	0.0
5500981	0.0	0.0	0.0	2.0	0.0	0.0	0.0	0.0	0.0
5500982	0.0	0.0	0.0	2.0	0.0	0.0	0.0	0.0	0.0
5500983	0.0	0.0	0.0	2.0	0.0	0.0	0.0	0.0	0.0
5500984	0.0	0.0	0.0	2.0	0.0	0.0	0.0	0.0	0.0
5500985	0.0	0.0	0.0	2.0	0.0	0.0	0.0	0.0	0.0
5500986	0.0	0.0	0.0	2.0	0.0	0.0	0.0	0.0	0.0
5500987	0.0	0.0	0.0	2.0	0.0	0.0	0.0	0.0	0.0
5500988	0.0	0.0	0.0	2.0	0.0	0.0	0.0	0.0	0.0
5500989	0.0	0.0	0.0	2.0	0.0	0.0	0.0	0.0	0.0
5500990	0.0	0.0	0.0	2.0	0.0	0.0	0.0	0.0	0.0
5500991	0.0	0.0	0.0	2.0	0.0	0.0	0.0	0.0	0.0
5500992	0.0	0.0	0.0	2.0	0.0	0.0	0.0	0.0	0.0
5500993	0.0	0.0	0.0	2.0	0.0	0.0	0.0	0.0	0.0
5500994	0.0	0.0	0.0	2.0	0.0	0.0	0.0	0.0	0.0
5500995	0.0	0.0	0.0	2.0	0.0	0.0	0.0	0.0	0.0
5500996	0.0	0.0	0.0	2.0	0.0	0.0	0.0	0.0	0.0
5500997	0.0	0.0	0.0	2.0	0.0	0.0	0.0	0.0	0.0
5500998	0.0	0.0	0.0	2.0	0.0	0.0	0.0	0.0	0.0
5500999	0.0	0.0	0.0	2.0	0.0	0.0	0.0	0.0	0.0
5501000	0.0	0.0	0.0	2.0	0.0	0.0	0.0	0.0	0.0
5501001	0.0	0.0	0.0	2.0	0.0	4.0	0.0	0.0	0.0
5501002	0.0	0.0	0.0	2.0	0.0	4.0	0.0	0.0	0.0
5501003	0.0	0.0	0.0	2.0	0.0	4.0	0.0	0.0	0.0
5501004	0.0	0.0	0.0	2.0	0.0	4.0	0.0	0.0	0.0
5501005	0.0	0.0	0.0	2.0	0.0	4.0	0.0	0.0	0.0
5501006	0.0	0.0	0.0	2.0	0.0	4.0	0.0	0.0	0.0
5501007	0.0	0.0	0.0	2.0	0.0	4.0	0.0	0.0	0.0
5501008	0.0	0.0	0.0	2.0	0.0	4.0	0.0	0.0	0.0
5501009	0.0	0.0	0.0	2.0	0.0	4.0	0.0	0.0	0.0
5501010	0.0	0.0	0.0	2.0	0.0	4.0	0.0	0.0	0.0
5501011	0.0	0.0	0.0	2.0	0.0	4.0	0.0	0.0	0.0
5501012	0.0	0.0	0.0	2.0	0.0	4.0	0.0	0.0	0.0
5501013	0.0	0.0	0.0	2.0	0.0	4.0	0.0	0.0	0.0
5501014	0.0	0.0	0.0	2.0	0.0	4.0	0.0	0.0	0.0
5501015	0.0	0.0	0.0	2.0	0.0	4.0	0.0	0.0	0.0
5501016	0.0	0.0	0.0	2.0	0.0	4.0	0.0	0.0	0.0
5501017	0.0	0.0	0.0	2.0	0.0	4.0	0.0	0.0	0.0
5501018	0.0	0.0	0.0	2.0	0.0	4.0	0.0	0.0	0.0
5501019	0.0	0.0	0.0	2.0	0.0	4.0	0.0	0.0	0.0
5501020	0.0	0.0	0.0	2.0	0.0	4.0	0.0	0.0	0.0
5501021	0.0	0.0	0.0	2.0	0.0	4.0	0.0	0.0	0.0
5501022	0.0	0.0	0.0	2.0	0.0	4.0	0.0	0.0	0.0
5501023	0.0	0.0	0.0	2.0	0.0	4.0	0.0	0.0	0.0
5501024	0.0	0.0	0.0	2.0	0.0	4.0	0.0	0.0	0.0
5501025	0.0	0.0	0.0	2.0	0.0	4.0	0.0	0.0	0.0
5501026	0.0	0.0	0.0	2.0	0.0	4.0	0.0	0.0	0.0
5501027	0.0	0.0	0.0	2.0	0.0	4.0	0.0	0.0	0.0
5501028	0.0	0.0	0.0	2.0	0.0	4.0	0.0	0.0	0.0
5501029	0.0	0.0	0.0	2.0	0.0	4.0	0.0	0.0	0.0
5501030	0.0	0.0	0.0	2.0	0.0	4.0	0.0	0.0	0.0
5501031	0.0	0.0	0.0	2.0	0.0	4.0	0.0	0.0	0.0
5501032	0.0	0.0	0.0	2.0	0.0	4.0	0.0	0.0	0.0
5501033	0.0	0.0	0.0	2.0	0.0	4.0	0.0	0.0	0.0
5501034	0.0	0.0	0.0	2.0	0.0	4.0	0.0	0.0	0.0
5501035	0.0	0.0	0.0	2.0	0.0	4.0	0.0	0.0	0.0
5501036	0.0	0.0	0.0	2.0	4.0	4.0	0.0	0.0	0.0
5501037	0.0	0.0	0.0	2.0	4.0	4.0	0.0	0.0	0.0
5501038	0.0	0.0	0.0	2.0	4.0	4.0	0.0	0.0	0.0
5501039	0.0	0.0	0.0	2.0	4.0	4.0	0.0	0.0	0.0
5501040	0.0	0.0	0.0	2.0	6.0	4.0	0.0	0.0	0.0
5501041	0.0	0.0	0.0	2.0	6.0	4.0	0.0	0.0	0.0
5501042	0.0	0.0	0.0	2.0	6.0	4.0	0.0	0.0	0.0
5501043	0.0	0.0	0.0	2.0	6.0	4.0	0.0	0.0	0.0
5501044	0.0	0.0	0.0	2.0	6.0	4.0	0.0	0.0	0.0
5501045	0.0	0.0	0.0	2.0	6.0	4.0	0.0	0.0	0.0
5501046	0.0	0.0	0.0	2.0	6.0	4.0	0.0	0.0	0.0
5501047	0.0	0.0	0.0	2.0	6.0	4.0	0.0	0.0	0.0
5501048	0.0	0.0	0.0	2.0	6.0	4.0	0.0	0.0	0.0
5501049	0.0	0.0	0.0	2.0	6.0	4.0	0.0	0.0	0.0
5501050	0.0	0.0	0.0	2.0	6.0	4.0	0.0	0.0	0.0
5501051	0.0	0.0	0.0	2.0	6.0	4.0	0.0	0.0	0.0
5501052	0.0	0.0	0.0	2.0	6.0	4.0	0.0	0.0	0.0
5501053	0.0	0.0	0.0	2.0	6.0	4.0	0.0	0.0	0.0
5501054	0.0	0.0	0.0	2.0	6.0	4.0	0.0	0.0	0.0
5501055	0.0	0.0	0.0	2.0	6.0	4.0	0.0	0.0	0.0
5501056	0.0	0.0	0.0	2.0	6.0	4.0	0.0	0.0	0.0
5501057	0.0	0.0	0.0	2.0	6.0	4.0	0.0	0.0	0.0
5501058	0.0	0.0	0.0	2.0	6.0	4.0	0.0	0.0	0.0
5501059	0.0	0.0	0.0	2.0	6.0	4.0	0.0	0.0	0.0
5501060	0.0	0.0	0.0	2.0	6.0	4.0	0.0	0.0	0.0
5501061	0.0	0.0	0.0	2.0	6.0	4.0	0.0	0.0	0.0
5501062	0.0	0.0	0.0	2.0	6.0	4.0	0.0	0.0	0.0
5501063	0.0	0.0	0.0	2.0	6.0	4.0	0.0	0.0	0.0
5501064	0.0	0.0	0.0	2.0	6.0	4.0	0.0	0.0	0.0
5501065	0.0	0.0	0.0	2.0	6.0	4.0	0.0	0.0	0.0
5501066	0.0	0.0	0.0	0.0	6.0	4.0	0.0	0.0	0.0
5501067	0.0	0.0	0.0	0.0	6.0	4.0	0.0	0.0	0.0
5501068	0.0	0.0	0.0	0.0	6.0	4.0	0.0	0.0	0.0
5501069	0.0	0.0	0.0	0.0	6.0	4.0	0.0	0.0	0.0
5501070	0.0	0.0	0.0	0.0	6.0	4.0	0.0	0.0	0.0
5501071	0.0	0.0	0.0	0.0	6.0	4.0	0.0	0.0	0.0
5501072	0.0	0.0	0.0	0.0	6.0	4.0	0.0	0.0	0.0
5501073	0.0	0.0	0.0	0.0	6.0	4.0	0.0	0.0	0.0
5501074	0.0	0.0	0.0	0.0	6.0	4.0	0.0	0.0	0.0
5501075	0.0	0.0	0.0	0.0	6.0	4.0	0.0	0.0	0.0
5501076	0.0	0.0	0.0	0.0	6.0	4.0	0.0	0.0	0.0
5501077	0.0	0.0	0.0	0.0	6.0	4.0	0.0	0.0	0.0
5501078	0.0	0.0	0.0	0.0	6.0	4.0	0.0	0.0	0.0
5501079	0.0	0.0	0.0	0.0	6.0	4.0	0.0	0.0	0.0
5501080	0.0	0.0	0.0	0.0	6.0	4.0	0.0	0.0	0.0
5501081	0.0	0.0	0.0	0.0	6.0	4.0	0.0	0.0	0.0
5501082	0.0	0.0	0.0	0.0	6.0	4.0	0.0	0.0	0.0
5501083	0.0	0.0	0.0	0.0	6.0	4.0	0.0	0.0	0.0
5501084	0.0	0.0	0.0	0.0	6.0	4.0	0.0	0.0	0.0
5501085	0.0	0.0	0.0	0.0	6.0	4.0	0.0	0.0	0.0
5501086	0.0	0.0	0.0	0.0	6.0	4.0	0.0	0.0	0.0
5501087	0.0	0.0	0.0	0.0	6.0	4.0	0.0	0.0	0.0
5501088	0.0	0.0	0.0	0.0	6.0	4.0	0.0	0.0	0.0
5501089	0.0	0.0	0.0	0.0	6.0	4.0	0.0	0.0	0.0
5501090	0.0	0.0	0.0	0.0	6.0	4.0	0.0	0.0	0.0
5501091	0.0	0.0	0.0	0.0	6.0	4.0	0.0	0.0	0.0
5501092	0.0	0.0	0.0	0.0	6.0	4.0	0.0	0.0	0.0
5501093	0.0	0.0	0.0	0.0	6.0	4.0	0.0	0.0	0.0
5501094	0.0	0.0	0.0	0.0	6.0	4.0	0.0	0.0	0.0
5501095	0.0	0.0	0.0	0.0	6.0	4.0	0.0	0.0	0.0
5501096	0.0	0.0	0.0	0.0	6.0	4.0	0.0	0.0	0.0
5501097	0.0	0.0	0.0	0.0	6.0	4.0	0.0	0.0	0.0
5501098	0.0	0.0	0.0	0.0	6.0	4.0	0.0	0.0	0.0
5501099	0.0	0.0	0.0	0.0	6.0	4.0	0.0	0.0	0.0
5501100	0.0	0.0	0.0	0.0	6.0	4.0	0.0	0.0	0.0
5501101	0.0	0.0	0.0	0.0	6.0	4.0	0.0	0.0	0.0
5501102	0.0	0.0	0.0	0.0	6.0	4.0	0.0	0.0	0.0
5501103	0.0	0.0	0.0	0.0	4.0	4.0	0.0	0.0	0.0
5501104	0.0	0.0	0.0	0.0	4.0	4.0	0.0	0.0	0.0
5501105	0.0	0.0	0.0	0.0	4.0	4.0	0.0	0.0	0.0
5501106	0.0	0.0	0.0	0.0	4.0	4.0	0.0	0.0	0.0
5501107	0.0	0.0	0.0	0.0	4.0	4.0	0.0	0.0	0.0
5501108	0.0	0.0	0.0	0.0	4.0	4.0	0.0	0.0	0.0
5501109	0.0	0.0	0.0	4.0	4.0	4.0	0.0	0.0	0.0
5501110	0.0	0.0	0.0	4.0	4.0	4.0	0.0	0.0	0.0
5501111	0.0	0.0	0.0	4.0	4.0	4.0	0.0	0.0	0.0
5501112	0.0	0.0	0.0	4.0	4.0	4.0	0.0	0.0	0.0
5501113	0.0	0.0	0.0	4.0	4.0	4.0	0.0	0.0	0.0
5501114	0.0	0.0	0.0	4.0	4.0	4.0	0.0	0.0	0.0
5501115	0.0	0.0	0.0	4.0	4.0	4.0	0.0	0.0	0.0
5501116	0.0	0.0	0.0	4.0	4.0	4.0	0.0	0.0	0.0
5501117	0.0	0.0	0.0	4.0	4.0	4.0	0.0	0.0	0.0
5501118	0.0	0.0	0.0	4.0	4.0	4.0	0.0	0.0	0.0
5501119	0.0	0.0	0.0	4.0	4.0	4.0	0.0	0.0	0.0
5501120	0.0	0.0	0.0	4.0	4.0	4.0	0.0	0.0	0.0
5501121	0.0	0.0	0.0	4.0	4.0	4.0	0.0	0.0	0.0
5501122	0.0	0.0	0.0	4.0	4.0	4.0	0.0	0.0	0.0
5501123	0.0	0.0	0.0	4.0	4.0	4.0	0.0	0.0	0.0
5501124	0.0	0.0	0.0	4.0	2.0	4.0	0.0	0.0	0.0
5501125	0.0	0.0	0.0	4.0	2.0	4.0	0.0	0.0	0.0
5501126	0.0	0.0	0.0	4.0	2.0	4.0	0.0	0.0	0.0
5501127	0.0	0.0	0.0	4.0	2.0	4.0	0.0	0.0	0.0
5501128	0.0	0.0	0.0	4.0	2.0	4.0	0.0	0.0	0.0
5501129	0.0	0.0	0.0	4.0	2.0	4.0	0.0	0.0	0.0
5501130	0.0	0.0	0.0	4.0	2.0	4.0	0.0	0.0	0.0
5501131	0.0	0.0	0.0	4.0	2.0	4.0	0.0	0.0	0.0
5501132	0.0	0.0	0.0	4.0	2.0	4.0	0.0	0.0	0.0
5501133	0.0	0.0	0.0	4.0	2.0	4.0	0.0	0.0	0.0
5501134	0.0	0.0	0.0	4.0	2.0	4.0	0.0	0.0	0.0
5501135	0.0	0.0	0.0	4.0	2.0	4.0	0.0	0.0	0.0
5501136	0.0	0.0	0.0	4.0	2.0	4.0	0.0	0.0	0.0
5501137	0.0	0.0	0.0	4.0	2.0	4.0	0.0	0.0	0.0
5501138	0.0	0.0	0.0	4.0	2.0	4.0	0.0	0.0	0.0
5501139	0.0	0.0	0.0	4.0	2.0	4.0	0.0	0.0	0.0
5501140	0.0	0.0	0.0	4.0	2.0	4.0	0.0	0.0	0.0
5501141	0.0	0.0	0.0	4.0	2.0	4.0	0.0	0.0	0.0
5501142	0.0	0.0	0.0	4.0	2.0	4.0	0.0	0.0	0.0
5501143	0.0	0.0	0.0	4.0	0.0	0.0	0.0	0.0	0.0
5501144	0.0	0.0	0.0	4.0	0.0	0.0	0.0	0.0	0.0
5501145	0.0	0.0	0.0	4.0	0.0	0.0	0.0	0.0	0.0
5501146	0.0	0.0	0.0	4.0	0.0	0.0	0.0	0.0	0.0
5501147	0.0	0.0	0.0	4.0	0.0	0.0	0.0	0.0	0.0
5501148	0.0	0.0	0.0	4.0	0.0	0.0	0.0	0.0	0.0
5501149	0.0	0.0	0.0	4.0	0.0	0.0	0.0	0.0	0.0
5501150	0.0	0.0	0.0	4.0	0.0	0.0	0.0	0.0	0.0
5501151	0.0	0.0	0.0	4.0	0.0	0.0	0.0	0.0	0.0
5501152	0.0	0.0	0.0	4.0	0.0	0.0	0.0	0.0	0.0
5501153	0.0	0.0	0.0	4.0	0.0	0.0	0.0	2.0	0.0
5501154	0.0	0.0	0.0	6.0	0.0	4.0	0.0	2.0	0.0
5501155	0.0	0.0	0.0	6.0	0.0	4.0	0.0	2.0	0.0
5501156	0.0	0.0	0.0	6.0	2.0	4.0	0.0	2.0	0.0
5501157	0.0	0.0	0.0	6.0	2.0	4.0	0.0	2.0	0.0
5501158	0.0	0.0	0.0	8.0	2.0	4.0	0.0	2.0	0.0
5501159	0.0	0.0	0.0	10.0	2.0	6.0	0.0	2.0	0.0
5501160	0.0	0.0	0.0	10.0	2.0	6.0	0.0	2.0	0.0
5501161	0.0	0.0	0.0	10.0	2.0	6.0	0.0	2.0	0.0
5501162	0.0	0.0	0.0	10.0	2.0	6.0	0.0	2.0	0.0
5501163	0.0	0.0	0.0	10.0	2.0	6.0	0.0	2.0	0.0
5501164	0.0	0.0	0.0	10.0	4.0	6.0	0.0	2.0	0.0
5501165	0.0	0.0	0.0	10.0	4.0	6.0	0.0	2.0	0.0
5501166	0.0	0.0	0.0	10.0	4.0	6.0	0.0	2.0	0.0
5501167	0.0	0.0	0.0	10.0	4.0	6.0	0.0	2.0	0.0
5501168	0.0	0.0	0.0	10.0	4.0	6.0	0.0	2.0	0.0
5501169	0.0	0.0	0.0	10.0	4.0	6.0	0.0	2.0	0.0
5501170	0.0	0.0	0.0	10.0	4.0	6.0	0.0	2.0	0.0
5501171	0.0	0.0	0.0	10.0	4.0	6.0	0.0	2.0	0.0
5501172	0.0	0.0	0.0	10.0	4.0	6.0	0.0	2.0	0.0
5501173	0.0	0.0	0.0	10.0	4.0	6.0	0.0	2.0	0.0
5501174	0.0	0.0	0.0	10.0	4.0	6.0	0.0	2.0	0.0
5501175	0.0	0.0	0.0	10.0	4.0	6.0	0.0	2.0	0.0
5501176	0.0	0.0	0.0	10.0	4.0	6.0	0.0	2.0	0.0
5501177	0.0	0.0	0.0	10.0	4.0	6.0	0.0	2.0	0.0
5501178	0.0	0.0	0.0	10.0	4.0	6.0	0.0	2.0	0.0
5501179	0.0	0.0	0.0	10.0	4.0	8.0	0.0	2.0	0.0
5501180	0.0	0.0	0.0	10.0	4.0	8.0	0.0	2.0	0.0
5501181	0.0	0.0	0.0	10.0	4.0	8.0	0.0	2.0	0.0
5501182	0.0	0.0	0.0	10.0	4.0	8.0	0.0	2.0	0.0
5501183	0.0	0.0	0.0	10.0	4.0	8.0	0.0	2.0	0.0
5501184	0.0	0.0	0.0	10.0	4.0	8.0	0.0	2.0	0.0
5501185	0.0	0.0	0.0	10.0	4.0	8.0	0.0	2.0	0.0
5501186	0.0	0.0	0.0	10.0	4.0	8.0	0.0	2.0	0.0
5501187	0.0	0.0	0.0	10.0	4.0	8.0	0.0	2.0	0.0
5501188	0.0	0.0	0.0	10.0	4.0	8.0	0.0	2.0	0.0
5501189	0.0	0.0	0.0	10.0	4.0	8.0	0.0	2.0	0.0
5501190	0.0	0.0	0.0	10.0	4.0	8.0	0.0	2.0	0.0
5501191	0.0	0.0	0.0	10.0	4.0	8.0	0.0	2.0	0.0
5501192	0.0	0.0	0.0	10.0	4.0	8.0	0.0	0.0	0.0
5501193	0.0	0.0	0.0	10.0	4.0	8.0	0.0	0.0	0.0
5501194	0.0	0.0	0.0	10.0	4.0	8.0	0.0	0.0	0.0
5501195	0.0	0.0	0.0	10.0	4.0	8.0	0.0	0.0	0.0
5501196	0.0	0.0	0.0	10.0	4.0	8.0	0.0	0.0	0.0
5501197	0.0	0.0	0.0	10.0	4.0	8.0	0.0	0.0	0.0
5501198	0.0	0.0	0.0	10.0	4.0	8.0	0.0	0.0	0.0
5501199	0.0	0.0	0.0	10.0	4.0	8.0	0.0	0.0	0.0
5501200	0.0	0.0	0.0	10.0	4.0	8.0	0.0	0.0	0.0
5501201	0.0	0.0	0.0	10.0	4.0	8.0	0.0	0.0	0.0
5501202	0.0	0.0	0.0	10.0	4.0	8.0	0.0	0.0	0.0
5501203	0.0	0.0	0.0	10.0	4.0	8.0	0.0	0.0	0.0
5501204	0.0	0.0	0.0	10.0	4.0	8.0	0.0	0.0	0.0
5501205	0.0	0.0	0.0	10.0	4.0	8.0	0.0	0.0	0.0
5501206	0.0	0.0	0.0	10.0	4.0	8.0	0.0	0.0	0.0
5501207	0.0	0.0	0.0	10.0	4.0	8.0	0.0	0.0	0.0
5501208	0.0	0.0	0.0	8.0	4.0	8.0	0.0	0.0	0.0
5501209	0.0	0.0	0.0	8.0	4.0	8.0	0.0	0.0	0.0
5501210	0.0	0.0	0.0	8.0	4.0	8.0	0.0	0.0	0.0
5501211	0.0	0.0	0.0	8.0	4.0	8.0	0.0	0.0	0.0
5501212	0.0	0.0	0.0	8.0	4.0	8.0	0.0	0.0	0.0
5501213	0.0	0.0	0.0	8.0	4.0	8.0	0.0	0.0	0.0
5501214	0.0	0.0	0.0	8.0	4.0	8.0	0.0	0.0	0.0
5501215	0.0	0.0	0.0	6.0	4.0	8.0	0.0	0.0	0.0
5501216	0.0	0.0	0.0	6.0	4.0	8.0	0.0	0.0	0.0
5501217	0.0	0.0	0.0	6.0	4.0	8.0	0.0	0.0	0.0
5501218	0.0	0.0	0.0	6.0	4.0	8.0	0.0	0.0	0.0
5501219	0.0	0.0	0.0	6.0	4.0	8.0	0.0	0.0	0.0
5501220	0.0	0.0	0.0	6.0	4.0	8.0	0.0	0.0	0.0
5501221	0.0	0.0	0.0	6.0	4.0	8.0	0.0	0.0	0.0
5501222	0.0	0.0	0.0	6.0	4.0	8.0	0.0	0.0	0.0
5501223	0.0	0.0	0.0	6.0	4.0	8.0	0.0	0.0	0.0
5501224	0.0	0.0	0.0	6.0	4.0	8.0	0.0	0.0	0.0
5501225	0.0	0.0	0.0	6.0	4.0	8.0	0.0	0.0	0.0
5501226	0.0	0.0	0.0	6.0	4.0	8.0	0.0	0.0	0.0
5501227	0.0	0.0	0.0	6.0	4.0	8.0	0.0	0.0	0.0
5501228	0.0	0.0	0.0	6.0	4.0	8.0	0.0	0.0	0.0
5501229	0.0	0.0	0.0	6.0	4.0	8.0	0.0	0.0	0.0
5501230	0.0	0.0	0.0	6.0	4.0	8.0	0.0	0.0	0.0
5501231	0.0	0.0	0.0	6.0	4.0	8.0	0.0	0.0	0.0
5501232	0.0	0.0	0.0	6.0	4.0	8.0	0.0	0.0	0.0
5501233	0.0	0.0	0.0	6.0	4.0	8.0	0.0	0.0	0.0
5501234	0.0	0.0	0.0	6.0	4.0	8.0	0.0	0.0	0.0
5501235	0.0	0.0	0.0	6.0	4.0	8.0	0.0	0.0	0.0
5501236	0.0	0.0	0.0	6.0	4.0	8.0	0.0	0.0	0.0
5501237	0.0	0.0	0.0	6.0	4.0	8.0	0.0	0.0	0.0
5501238	0.0	0.0	0.0	6.0	4.0	8.0	0.0	0.0	0.0
5501239	0.0	0.0	0.0	6.0	4.0	8.0	0.0	0.0	0.0
5501240	0.0	0.0	0.0	6.0	4.0	8.0	0.0	0.0	0.0
5501241	0.0	0.0	0.0	6.0	4.0	8.0	0.0	0.0	0.0
5501242	0.0	0.0	0.0	6.0	4.0	8.0	0.0	0.0	0.0
5501243	0.0	0.0	0.0	6.0	4.0	8.0	0.0	0.0	0.0
5501244	0.0	0.0	0.0	6.0	4.0	8.0	0.0	0.0	0.0
5501245	0.0	0.0	0.0	6.0	4.0	8.0	0.0	0.0	0.0
5501246	0.0	0.0	0.0	6.0	4.0	8.0	0.0	0.0	0.0
5501247	0.0	0.0	0.0	6.0	4.0	8.0	0.0	0.0	0.0
5501248	0.0	0.0	0.0	6.0	4.0	8.0	0.0	0.0	0.0
5501249	0.0	0.0	0.0	6.0	4.0	8.0	0.0	0.0	0.0
5501250	0.0	0.0	0.0	2.0	4.0	8.0	0.0	0.0	0.0
5501251	0.0	0.0	0.0	2.0	6.0	8.0	0.0	0.0	0.0
5501252	0.0	0.0	0.0	2.0	6.0	8.0	0.0	0.0	0.0
5501253	0.0	0.0	0.0	2.0	6.0	8.0	0.0	0.0	0.0
5501254	0.0	0.0	0.0	2.0	6.0	8.0	0.0	0.0	0.0
5501255	0.0	0.0	0.0	2.0	6.0	8.0	0.0	0.0	0.0
5501256	0.0	0.0	0.0	2.0	6.0	8.0	0.0	0.0	0.0
5501257	0.0	0.0	0.0	2.0	6.0	8.0	0.0	0.0	0.0
5501258	0.0	0.0	0.0	2.0	6.0	8.0	0.0	0.0	0.0
5501259	0.0	0.0	0.0	2.0	6.0	8.0	0.0	0.0	0.0
5501260	0.0	0.0	0.0	2.0	6.0	8.0	0.0	0.0	0.0
5501261	0.0	0.0	0.0	2.0	6.0	8.0	0.0	0.0	0.0
5501262	0.0	0.0	0.0	2.0	6.0	8.0	0.0	0.0	0.0
5501263	0.0	0.0	0.0	0.0	6.0	8.0	0.0	0.0	0.0
5501264	0.0	0.0	0.0	0.0	6.0	8.0	0.0	0.0	0.0
5501265	0.0	0.0	0.0	0.0	6.0	8.0	0.0	0.0	0.0
5501266	0.0	0.0	0.0	0.0	6.0	8.0	0.0	0.0	0.0
5501267	0.0	0.0	0.0	0.0	6.0	8.0	0.0	0.0	0.0
5501268	0.0	0.0	0.0	0.0	6.0	6.0	0.0	0.0	0.0
5501269	0.0	0.0	0.0	0.0	6.0	8.0	0.0	0.0	0.0
5501270	0.0	0.0	0.0	0.0	6.0	8.0	0.0	0.0	0.0
5501271	0.0	0.0	0.0	0.0	6.0	8.0	0.0	0.0	0.0
5501272	0.0	0.0	0.0	0.0	6.0	8.0	0.0	0.0	0.0
5501273	0.0	0.0	0.0	0.0	4.0	8.0	0.0	0.0	0.0
5501274	0.0	0.0	0.0	0.0	4.0	8.0	0.0	0.0	0.0
5501275	0.0	0.0	0.0	0.0	4.0	8.0	0.0	0.0	0.0
5501276	0.0	0.0	0.0	0.0	2.0	8.0	0.0	0.0	0.0
5501277	0.0	0.0	0.0	0.0	2.0	8.0	0.0	0.0	0.0
5501278	0.0	0.0	0.0	0.0	2.0	8.0	0.0	0.0	0.0
5501279	0.0	0.0	0.0	0.0	2.0	8.0	0.0	0.0	0.0
5501280	0.0	0.0	0.0	0.0	2.0	8.0	0.0	0.0	0.0
5501281	0.0	0.0	0.0	0.0	2.0	8.0	0.0	0.0	0.0
5501282	0.0	0.0	0.0	0.0	2.0	8.0	0.0	0.0	0.0
5501283	0.0	0.0	0.0	0.0	2.0	8.0	0.0	0.0	0.0
5501284	0.0	0.0	0.0	0.0	2.0	8.0	0.0	0.0	0.0
5501285	0.0	0.0	0.0	0.0	2.0	8.0	0.0	0.0	0.0
5501286	0.0	0.0	0.0	0.0	2.0	8.0	0.0	0.0	0.0
5501287	0.0	0.0	0.0	0.0	2.0	8.0	0.0	0.0	0.0
5501288	0.0	0.0	0.0	0.0	2.0	6.0	0.0	0.0	0.0
5501289	0.0	0.0	0.0	0.0	2.0	6.0	0.0	0.0	0.0
5501290	0.0	0.0	0.0	0.0	2.0	6.0	0.0	0.0	0.0
5501291	0.0	0.0	0.0	0.0	2.0	6.0	0.0	0.0	0.0
5501292	0.0	0.0	0.0	0.0	2.0	6.0	0.0	0.0	0.0
5501293	0.0	0.0	0.0	0.0	2.0	6.0	0.0	0.0	0.0
5501294	0.0	0.0	0.0	0.0	2.0	6.0	0.0	0.0	0.0
5501295	0.0	0.0	0.0	0.0	2.0	6.0	0.0	0.0	0.0
5501296	0.0	0.0	0.0	0.0	2.0	6.0	0.0	0.0	0.0
5501297	0.0	0.0	0.0	0.0	2.0	6.0	0.0	0.0	0.0
5501298	0.0	0.0	0.0	0.0	2.0	6.0	0.0	0.0	0.0
5501299	0.0	0.0	0.0	0.0	2.0	2.0	0.0	0.0	0.0
5501300	0.0	0.0	0.0	0.0	2.0	2.0	0.0	0.0	0.0
5501301	0.0	0.0	0.0	0.0	2.0	2.0	0.0	0.0	0.0
5501302	0.0	0.0	0.0	0.0	2.0	2.0	0.0	0.0	0.0
5501303	0.0	0.0	0.0	0.0	2.0	2.0	0.0	0.0	0.0
5501304	0.0	0.0	0.0	0.0	2.0	2.0	0.0	0.0	0.0
5501305	0.0	0.0	0.0	0.0	2.0	2.0	0.0	0.0	0.0
5501306	0.0	0.0	0.0	0.0	2.0	2.0	0.0	0.0	0.0
5501307	0.0	0.0	0.0	0.0	2.0	2.0	0.0	0.0	0.0
5501308	0.0	0.0	0.0	0.0	2.0	2.0	0.0	0.0	0.0
5501309	0.0	0.0	0.0	0.0	2.0	2.0	0.0	0.0	0.0
5501310	0.0	0.0	0.0	0.0	2.0	2.0	0.0	0.0	0.0
5501311	0.0	0.0	0.0	0.0	1.0	2.0	0.0	0.0	0.0
5501312	0.0	0.0	0.0	0.0	0.0	2.0	0.0	0.0	0.0
5501313	0.0	0.0	0.0	0.0	0.0	2.0	0.0	0.0	0.0
5501314	0.0	0.0	0.0	0.0	0.0	2.0	0.0	0.0	0.0
5501315	0.0	0.0	0.0	0.0	0.0	2.0	0.0	0.0	0.0
5501316	0.0	0.0	0.0	0.0	0.0	2.0	0.0	0.0	0.0
5501317	0.0	0.0	0.0	0.0	0.0	2.0	0.0	0.0	0.0
5501318	0.0	0.0	0.0	2.0	0.0	2.0	0.0	0.0	0.0
5501319	0.0	0.0	0.0	2.0	0.0	2.0	0.0	0.0	0.0
5501320	0.0	0.0	0.0	2.0	0.0	2.0	0.0	0.0	0.0
5501321	0.0	0.0	0.0	2.0	0.0	2.0	0.0	0.0	0.0
5501322	0.0	0.0	0.0	2.0	0.0	2.0	0.0	0.0	0.0
5501323	0.0	0.0	0.0	2.0	0.0	2.0	0.0	0.0	0.0
5501324	0.0	0.0	0.0	2.0	0.0	2.0	0.0	0.0	0.0
5501325	0.0	0.0	0.0	2.0	0.0	2.0	0.0	0.0	0.0
5501326	0.0	0.0	0.0	2.0	0.0	2.0	0.0	0.0	0.0
5501327	0.0	0.0	0.0	2.0	0.0	2.0	0.0	0.0	0.0
5501328	0.0	0.0	0.0	2.0	0.0	2.0	0.0	0.0	0.0
5501329	0.0	0.0	0.0	2.0	0.0	2.0	0.0	0.0	0.0
5501330	0.0	0.0	0.0	2.0	0.0	2.0	0.0	0.0	0.0
5501331	0.0	0.0	0.0	2.0	0.0	2.0	0.0	0.0	0.0
5501332	0.0	0.0	0.0	2.0	0.0	2.0	0.0	0.0	0.0
5501333	0.0	0.0	0.0	2.0	0.0	2.0	0.0	0.0	0.0
5501334	0.0	0.0	0.0	2.0	0.0	2.0	0.0	0.0	0.0
5501335	0.0	0.0	0.0	2.0	0.0	2.0	0.0	0.0	0.0
5501336	0.0	0.0	0.0	2.0	0.0	2.0	0.0	0.0	0.0
5501337	0.0	0.0	0.0	2.0	0.0	2.0	0.0	0.0	0.0
5501338	0.0	0.0	0.0	2.0	0.0	2.0	0.0	0.0	0.0
5501339	0.0	0.0	0.0	2.0	0.0	2.0	0.0	0.0	0.0
5501340	0.0	0.0	0.0	2.0	0.0	2.0	0.0	0.0	0.0
5501341	0.0	0.0	0.0	2.0	0.0	2.0	0.0	0.0	0.0
5501342	0.0	0.0	0.0	2.0	0.0	2.0	0.0	0.0	0.0
5501343	0.0	0.0	0.0	2.0	0.0	2.0	0.0	0.0	0.0
5501344	0.0	0.0	0.0	2.0	0.0	2.0	0.0	0.0	0.0
5501345	0.0	0.0	0.0	2.0	0.0	2.0	0.0	0.0	0.0
5501346	0.0	0.0	0.0	2.0	0.0	2.0	0.0	0.0	0.0
5501347	0.0	0.0	0.0	2.0	0.0	2.0	0.0	0.0	0.0
5501348	0.0	0.0	0.0	2.0	0.0	2.0	0.0	0.0	0.0
5501349	0.0	0.0	0.0	2.0	0.0	2.0	0.0	0.0	0.0
5501350	0.0	0.0	0.0	2.0	0.0	2.0	0.0	0.0	0.0
5501351	0.0	0.0	0.0	2.0	0.0	2.0	0.0	0.0	0.0
5501352	0.0	0.0	0.0	2.0	0.0	2.0	0.0	0.0	0.0
5501353	0.0	0.0	0.0	2.0	0.0	2.0	0.0	0.0	0.0
5501354	0.0	0.0	0.0	2.0	0.0	2.0	0.0	0.0	0.0
5501355	0.0	0.0	0.0	2.0	0.0	2.0	0.0	0.0	0.0
5501356	0.0	0.0	0.0	2.0	0.0	2.0	0.0	0.0	0.0
5501357	0.0	0.0	0.0	2.0	0.0	2.0	0.0	0.0	0.0
5501358	0.0	0.0	0.0	2.0	0.0	2.0	0.0	0.0	0.0
5501359	0.0	0.0	0.0	2.0	0.0	2.0	0.0	0.0	0.0
5501360	0.0	0.0	0.0	2.0	0.0	2.0	0.0	0.0	0.0
5501361	0.0	0.0	0.0	2.0	0.0	2.0	0.0	0.0	0.0
5501362	0.0	0.0	0.0	2.0	0.0	2.0	0.0	0.0	0.0
5501363	0.0	0.0	0.0	2.0	0.0	2.0	0.0	0.0	0.0
5501364	0.0	0.0	0.0	2.0	0.0	2.0	0.0	0.0	0.0
5501365	0.0	0.0	0.0	2.0	0.0	2.0	0.0	0.0	0.0
5501366	0.0	0.0	0.0	2.0	0.0	2.0	0.0	0.0	0.0
5501367	0.0	0.0	0.0	2.0	0.0	2.0	0.0	0.0	0.0
5501368	0.0	0.0	0.0	2.0	0.0	2.0	0.0	0.0	0.0
5501369	0.0	0.0	0.0	2.0	0.0	2.0	0.0	0.0	0.0
5501370	0.0	0.0	0.0	2.0	0.0	2.0	0.0	0.0	0.0
5501371	0.0	0.0	0.0	2.0	0.0	2.0	0.0	0.0	0.0
5501372	0.0	0.0	0.0	2.0	0.0	2.0	0.0	0.0	0.0
5501373	0.0	0.0	0.0	2.0	0.0	2.0	0.0	0.0	0.0
5501374	0.0	0.0	0.0	2.0	0.0	2.0	0.0	0.0	0.0
5501375	0.0	0.0	0.0	2.0	0.0	2.0	0.0	0.0	0.0
5501376	0.0	0.0	0.0	2.0	0.0	2.0	0.0	0.0	0.0
5501377	0.0	0.0	0.0	2.0	0.0	2.0	0.0	0.0	0.0
5501378	0.0	0.0	0.0	2.0	0.0	2.0	0.0	0.0	0.0
5501379	0.0	0.0	0.0	2.0	0.0	2.0	0.0	0.0	0.0
5501380	0.0	0.0	0.0	2.0	0.0	2.0	0.0	0.0	0.0
5501381	0.0	0.0	0.0	2.0	0.0	2.0	0.0	0.0	0.0
5501382	0.0	0.0	0.0	2.0	0.0	2.0	0.0	0.0	0.0
5501383	0.0	0.0	0.0	2.0	0.0	2.0	0.0	0.0	0.0
5501384	0.0	0.0	0.0	2.0	0.0	2.0	0.0	0.0	0.0
5501385	0.0	0.0	0.0	2.0	0.0	2.0	0.0	0.0	0.0
5501386	0.0	0.0	0.0	2.0	0.0	2.0	0.0	0.0	0.0
5501387	0.0	0.0	0.0	2.0	0.0	2.0	0.0	0.0	0.0
5501388	0.0	0.0	0.0	2.0	0.0	2.0	0.0	0.0	0.0
5501389	0.0	0.0	0.0	2.0	0.0	2.0	0.0	0.0	0.0
5501390	0.0	0.0	0.0	2.0	0.0	2.0	0.0	0.0	0.0
5501391	0.0	0.0	0.0	2.0	0.0	2.0	0.0	0.0	0.0
5501392	0.0	0.0	0.0	2.0	0.0	2.0	0.0	0.0	0.0
5501393	0.0	0.0	0.0	2.0	0.0	2.0	0.0	0.0	0.0
5501394	0.0	0.0	0.0	2.0	0.0	2.0	0.0	0.0	0.0
5501395	0.0	0.0	0.0	2.0	0.0	2.0	0.0	0.0	0.0
5501396	0.0	0.0	0.0	2.0	0.0	2.0	0.0	0.0	0.0
5501397	0.0	0.0	0.0	2.0	0.0	2.0	0.0	0.0	0.0
5501398	0.0	0.0	0.0	2.0	0.0	2.0	0.0	0.0	0.0
5501399	0.0	0.0	0.0	2.0	0.0	2.0	0.0	0.0	0.0
5501400	0.0	0.0	0.0	2.0	0.0	2.0	0.0	0.0	0.0
5501401	0.0	0.0	0.0	2.0	0.0	2.0	0.0	0.0	0.0
5501402	0.0	0.0	0.0	2.0	0.0	2.0	0.0	0.0	0.0
5501403	0.0	0.0	0.0	2.0	0.0	2.0	0.0	0.0	0.0
5501404	0.0	0.0	0.0	0.0	0.0	2.0	0.0	0.0	0.0
5501405	0.0	0.0	0.0	0.0	0.0	2.0	0.0	0.0	0.0
5501406	0.0	0.0	0.0	0.0	2.0	2.0	0.0	0.0	0.0
5501407	0.0	0.0	0.0	0.0	2.0	2.0	0.0	0.0	0.0
5501408	0.0	0.0	0.0	0.0	2.0	2.0	0.0	0.0	0.0
5501409	0.0	0.0	0.0	0.0	2.0	2.0	0.0	0.0	0.0
5501410	0.0	0.0	0.0	0.0	2.0	2.0	0.0	0.0	0.0
5501411	0.0	0.0	0.0	0.0	2.0	2.0	0.0	0.0	0.0
5501412	0.0	0.0	0.0	0.0	2.0	2.0	0.0	0.0	0.0
5501413	0.0	0.0	0.0	0.0	2.0	2.0	0.0	0.0	0.0
5501414	0.0	0.0	0.0	0.0	2.0	0.0	0.0	0.0	0.0
5501415	0.0	0.0	0.0	0.0	2.0	0.0	0.0	0.0	0.0
5501416	0.0	0.0	0.0	0.0	2.0	0.0	0.0	0.0	0.0
5501417	0.0	0.0	0.0	0.0	2.0	0.0	0.0	0.0	0.0
5501418	0.0	0.0	0.0	0.0	2.0	0.0	0.0	0.0	0.0
5501419	0.0	0.0	0.0	0.0	2.0	0.0	0.0	0.0	0.0
5501420	0.0	0.0	0.0	0.0	2.0	0.0	0.0	0.0	0.0
5501421	0.0	0.0	0.0	0.0	2.0	0.0	0.0	0.0	0.0
5501422	0.0	0.0	0.0	0.0	2.0	0.0	0.0	0.0	0.0
5501423	0.0	0.0	0.0	0.0	2.0	0.0	0.0	0.0	0.0
5501424	0.0	0.0	0.0	0.0	2.0	0.0	0.0	0.0	0.0
5501425	0.0	0.0	0.0	0.0	2.0	0.0	0.0	0.0	0.0
5501426	0.0	0.0	0.0	0.0	2.0	0.0	0.0	0.0	0.0
5501427	0.0	0.0	0.0	0.0	2.0	0.0	0.0	0.0	0.0
5501428	0.0	0.0	0.0	0.0	2.0	0.0	0.0	0.0	0.0
5501429	0.0	0.0	0.0	0.0	2.0	0.0	0.0	0.0	0.0
5501430	0.0	0.0	0.0	0.0	2.0	0.0	0.0	0.0	0.0
5501431	0.0	0.0	0.0	0.0	2.0	0.0	0.0	0.0	0.0
5501432	0.0	0.0	0.0	0.0	2.0	0.0	0.0	0.0	0.0
5501433	0.0	0.0	0.0	0.0	2.0	0.0	0.0	0.0	0.0
5501434	0.0	0.0	0.0	0.0	2.0	0.0	0.0	0.0	0.0
5501435	0.0	0.0	0.0	0.0	2.0	0.0	0.0	0.0	0.0
5501436	0.0	0.0	0.0	0.0	2.0	0.0	0.0	0.0	0.0
5501437	0.0	0.0	0.0	0.0	2.0	0.0	0.0	0.0	0.0
5501438	0.0	0.0	0.0	0.0	2.0	0.0	0.0	0.0	0.0
5501439	0.0	0.0	0.0	0.0	2.0	0.0	0.0	0.0	0.0
5501440	0.0	0.0	0.0	0.0	2.0	0.0	0.0	0.0	0.0
5501441	0.0	0.0	0.0	0.0	2.0	0.0	0.0	0.0	0.0
5501442	0.0	0.0	0.0	0.0	2.0	0.0	0.0	0.0	0.0
5501443	0.0	0.0	0.0	0.0	2.0	0.0	0.0	0.0	0.0
5501444	0.0	0.0	0.0	0.0	2.0	0.0	0.0	0.0	0.0
5501445	0.0	0.0	0.0	0.0	2.0	0.0	0.0	0.0	0.0
5501446	0.0	0.0	0.0	0.0	2.0	0.0	0.0	0.0	0.0
5501447	0.0	0.0	0.0	0.0	2.0	0.0	0.0	0.0	0.0
5501448	0.0	0.0	0.0	0.0	2.0	0.0	0.0	0.0	0.0
5501449	0.0	0.0	0.0	0.0	2.0	0.0	0.0	0.0	0.0
5501450	0.0	0.0	0.0	0.0	2.0	0.0	0.0	0.0	0.0
5501451	0.0	0.0	0.0	0.0	2.0	0.0	0.0	0.0	0.0
5501452	0.0	0.0	0.0	0.0	2.0	0.0	0.0	0.0	0.0
5501453	0.0	0.0	0.0	0.0	2.0	0.0	0.0	0.0	0.0
5501454	0.0	0.0	0.0	0.0	2.0	0.0	0.0	0.0	0.0
5501455	0.0	0.0	0.0	0.0	2.0	0.0	0.0	0.0	0.0
5501456	0.0	0.0	0.0	0.0	2.0	0.0	0.0	0.0	0.0
5501457	0.0	0.0	0.0	0.0	2.0	0.0	0.0	0.0	0.0
5501458	0.0	0.0	0.0	0.0	2.0	0.0	0.0	0.0	0.0
5501459	0.0	0.0	0.0	0.0	2.0	0.0	0.0	0.0	0.0
5501460	0.0	0.0	0.0	0.0	2.0	0.0	0.0	0.0	0.0
5501461	0.0	0.0	0.0	0.0	2.0	0.0	0.0	0.0	0.0
5501462	0.0	0.0	0.0	0.0	2.0	0.0	0.0	0.0	0.0
5501463	0.0	0.0	0.0	0.0	2.0	0.0	0.0	0.0	0.0
5501464	0.0	0.0	0.0	0.0	2.0	0.0	0.0	0.0	0.0
5501465	0.0	0.0	0.0	0.0	2.0	0.0	0.0	0.0	0.0
5501466	0.0	0.0	0.0	0.0	2.0	0.0	0.0	0.0	0.0
5501467	0.0	0.0	0.0	0.0	2.0	0.0	0.0	0.0	0.0
5501468	0.0	0.0	0.0	0.0	2.0	0.0	0.0	0.0	0.0
5501469	0.0	0.0	0.0	0.0	2.0	0.0	0.0	0.0	0.0
5501470	0.0	0.0	0.0	0.0	2.0	0.0	0.0	0.0	0.0
5501471	0.0	0.0	0.0	0.0	2.0	0.0	0.0	0.0	0.0
5501472	0.0	0.0	0.0	0.0	2.0	0.0	0.0	0.0	0.0
5501473	0.0	0.0	0.0	0.0	2.0	0.0	0.0	0.0	0.0
5501474	0.0	0.0	0.0	0.0	2.0	0.0	0.0	0.0	0.0
5501475	0.0	0.0	0.0	0.0	2.0	0.0	0.0	0.0	0.0
5501476	0.0	0.0	0.0	0.0	2.0	0.0	0.0	0.0	0.0
5501477	0.0	0.0	0.0	0.0	2.0	0.0	0.0	0.0	0.0
5501478	0.0	0.0	0.0	0.0	2.0	0.0	0.0	0.0	0.0
5501479	0.0	0.0	0.0	0.0	2.0	0.0	0.0	0.0	0.0
5501480	0.0	0.0	0.0	0.0	2.0	0.0	0.0	0.0	0.0
5501481	0.0	0.0	0.0	0.0	2.0	0.0	0.0	0.0	0.0
5501482	0.0	0.0	0.0	0.0	2.0	0.0	0.0	0.0	0.0
5501483	0.0	0.0	0.0	0.0	2.0	0.0	0.0	0.0	0.0
5501484	0.0	0.0	0.0	0.0	2.0	0.0	0.0	0.0	0.0
5501485	0.0	0.0	0.0	0.0	2.0	0.0	0.0	0.0	0.0
5501486	0.0	0.0	0.0	0.0	2.0	0.0	0.0	0.0	0.0
5501487	0.0	0.0	0.0	0.0	2.0	0.0	0.0	0.0	0.0
5501488	0.0	0.0	0.0	0.0	2.0	0.0	0.0	0.0	0.0
5501489	0.0	0.0	0.0	0.0	2.0	0.0	0.0	0.0	0.0
5501490	0.0	0.0	0.0	0.0	2.0	0.0	0.0	0.0	0.0
5501491	0.0	0.0	0.0	0.0	2.0	0.0	0.0	0.0	0.0
5501492	0.0	0.0	0.0	0.0	2.0	0.0	0.0	0.0	0.0
5501493	0.0	0.0	0.0	0.0	2.0	0.0	0.0	0.0	0.0
5501494	0.0	0.0	0.0	0.0	2.0	0.0	0.0	0.0	0.0
5501495	0.0	0.0	0.0	0.0	2.0	0.0	0.0	0.0	0.0
5501496	0.0	0.0	0.0	0.0	2.0	0.0	0.0	0.0	0.0
5501497	0.0	0.0	0.0	0.0	2.0	0.0	0.0	0.0	0.0
5501498	0.0	0.0	0.0	0.0	2.0	0.0	0.0	0.0	0.0
5501499	0.0	0.0	0.0	2.0	2.0	0.0	0.0	0.0	0.0
5501500	0.0	0.0	0.0	2.0	2.0	0.0	0.0	0.0	0.0
5501501	0.0	0.0	0.0	2.0	2.0	0.0	0.0	0.0	0.0
5501502	0.0	0.0	0.0	2.0	2.0	0.0	0.0	0.0	0.0
5501503	0.0	0.0	0.0	2.0	2.0	0.0	0.0	0.0	0.0
5501504	0.0	0.0	0.0	2.0	2.0	0.0	0.0	0.0	0.0
5501505	0.0	0.0	0.0	2.0	2.0	0.0	0.0	0.0	0.0
5501506	0.0	0.0	0.0	2.0	2.0	0.0	0.0	0.0	0.0
5501507	0.0	0.0	0.0	2.0	2.0	0.0	0.0	0.0	0.0
5501508	0.0	0.0	0.0	2.0	2.0	0.0	0.0	0.0	0.0
5501509	0.0	0.0	0.0	2.0	2.0	0.0	0.0	0.0	0.0
5501510	0.0	0.0	0.0	2.0	2.0	0.0	0.0	0.0	0.0
5501511	0.0	0.0	0.0	2.0	2.0	0.0	0.0	0.0	0.0
5501512	0.0	0.0	0.0	2.0	2.0	0.0	0.0	0.0	0.0
5501513	0.0	0.0	0.0	2.0	2.0	0.0	0.0	0.0	0.0
5501514	0.0	0.0	0.0	2.0	2.0	0.0	0.0	0.0	0.0
5501515	0.0	0.0	0.0	2.0	2.0	0.0	0.0	0.0	0.0
5501516	0.0	0.0	0.0	2.0	2.0	0.0	0.0	0.0	0.0
5501517	0.0	0.0	0.0	2.0	0.0	0.0	0.0	0.0	0.0
5501518	0.0	0.0	0.0	2.0	0.0	0.0	0.0	0.0	0.0
5501519	0.0	0.0	0.0	2.0	0.0	0.0	0.0	0.0	0.0
5501520	0.0	0.0	0.0	2.0	0.0	0.0	0.0	0.0	0.0
5501521	0.0	0.0	0.0	2.0	0.0	0.0	0.0	0.0	0.0
5501522	0.0	0.0	0.0	2.0	0.0	0.0	0.0	0.0	0.0
5501523	0.0	0.0	0.0	2.0	0.0	0.0	0.0	0.0	0.0
5501524	0.0	0.0	0.0	2.0	0.0	0.0	0.0	0.0	0.0
5501525	0.0	0.0	0.0	2.0	0.0	8.0	0.0	0.0	0.0
5501526	0.0	0.0	0.0	2.0	0.0	8.0	0.0	0.0	0.0
5501527	0.0	0.0	0.0	2.0	0.0	8.0	0.0	0.0	0.0
5501528	0.0	0.0	0.0	2.0	0.0	8.0	0.0	0.0	0.0
5501529	0.0	0.0	0.0	2.0	0.0	8.0	0.0	0.0	0.0
5501530	0.0	0.0	0.0	2.0	0.0	8.0	0.0	0.0	0.0
5501531	0.0	0.0	0.0	2.0	0.0	8.0	0.0	0.0	0.0
5501532	0.0	0.0	0.0	2.0	0.0	8.0	0.0	0.0	0.0
5501533	0.0	0.0	0.0	2.0	0.0	8.0	0.0	0.0	0.0
5501534	0.0	0.0	0.0	2.0	0.0	8.0	0.0	0.0	0.0
5501535	0.0	0.0	0.0	2.0	0.0	8.0	0.0	0.0	0.0
5501536	0.0	0.0	0.0	2.0	0.0	8.0	0.0	0.0	0.0
5501537	0.0	0.0	0.0	2.0	0.0	8.0	0.0	0.0	0.0
5501538	0.0	0.0	0.0	2.0	0.0	8.0	0.0	0.0	0.0
5501539	0.0	0.0	0.0	2.0	0.0	8.0	0.0	0.0	0.0
5501540	0.0	0.0	0.0	2.0	0.0	8.0	0.0	0.0	0.0
5501541	0.0	0.0	0.0	2.0	0.0	8.0	0.0	0.0	0.0
5501542	0.0	0.0	0.0	2.0	0.0	8.0	0.0	0.0	0.0
5501543	0.0	0.0	0.0	2.0	0.0	8.0	0.0	0.0	0.0
5501544	0.0	0.0	0.0	2.0	0.0	8.0	0.0	0.0	0.0
5501545	0.0	0.0	0.0	2.0	0.0	8.0	0.0	0.0	0.0
5501546	0.0	0.0	0.0	2.0	0.0	8.0	0.0	0.0	0.0
5501547	0.0	0.0	0.0	2.0	0.0	8.0	0.0	0.0	0.0
5501548	0.0	0.0	0.0	2.0	0.0	8.0	0.0	0.0	0.0
5501549	0.0	0.0	0.0	2.0	0.0	8.0	0.0	0.0	0.0
5501550	0.0	0.0	0.0	2.0	0.0	8.0	0.0	0.0	0.0
5501551	0.0	0.0	0.0	2.0	0.0	8.0	0.0	0.0	0.0
5501552	0.0	0.0	0.0	2.0	0.0	8.0	0.0	0.0	0.0
5501553	0.0	0.0	0.0	2.0	0.0	8.0	0.0	0.0	0.0
5501554	0.0	0.0	0.0	2.0	0.0	8.0	0.0	0.0	0.0
5501555	0.0	0.0	0.0	2.0	0.0	8.0	0.0	0.0	0.0
5501556	0.0	0.0	0.0	2.0	0.0	8.0	0.0	0.0	0.0
5501557	0.0	0.0	0.0	2.0	0.0	8.0	0.0	0.0	0.0
5501558	0.0	0.0	0.0	2.0	0.0	8.0	0.0	0.0	0.0
5501559	0.0	0.0	0.0	2.0	0.0	8.0	0.0	0.0	0.0
5501560	0.0	0.0	0.0	2.0	0.0	8.0	0.0	0.0	0.0
5501561	0.0	0.0	0.0	2.0	0.0	8.0	0.0	0.0	0.0
5501562	0.0	0.0	0.0	2.0	0.0	8.0	0.0	0.0	0.0
5501563	0.0	0.0	0.0	2.0	0.0	8.0	0.0	0.0	0.0
5501564	0.0	0.0	0.0	2.0	0.0	8.0	0.0	0.0	0.0
5501565	0.0	0.0	0.0	2.0	0.0	8.0	0.0	0.0	0.0
5501566	0.0	0.0	0.0	2.0	0.0	8.0	0.0	0.0	0.0
5501567	0.0	0.0	0.0	2.0	0.0	8.0	0.0	0.0	0.0
5501568	0.0	0.0	0.0	2.0	0.0	8.0	0.0	0.0	0.0
5501569	0.0	0.0	0.0	2.0	0.0	8.0	0.0	0.0	0.0
5501570	0.0	0.0	0.0	2.0	0.0	8.0	0.0	0.0	0.0
5501571	0.0	0.0	0.0	2.0	0.0	8.0	0.0	0.0	0.0
5501572	0.0	0.0	0.0	2.0	0.0	8.0	0.0	0.0	0.0
5501573	0.0	0.0	0.0	2.0	0.0	8.0	0.0	0.0	0.0
5501574	0.0	0.0	0.0	2.0	0.0	8.0	0.0	0.0	0.0
5501575	0.0	0.0	0.0	2.0	0.0	8.0	0.0	0.0	0.0
5501576	0.0	0.0	0.0	2.0	2.0	8.0	0.0	0.0	0.0
5501577	0.0	0.0	0.0	2.0	2.0	8.0	0.0	0.0	0.0
5501578	0.0	0.0	0.0	2.0	2.0	8.0	0.0	0.0	0.0
5501579	0.0	0.0	0.0	2.0	2.0	8.0	0.0	0.0	0.0
5501580	0.0	0.0	0.0	2.0	2.0	8.0	0.0	0.0	0.0
5501581	0.0	0.0	0.0	2.0	2.0	8.0	0.0	0.0	0.0
5501582	0.0	0.0	0.0	4.0	2.0	8.0	0.0	0.0	0.0
5501583	0.0	0.0	0.0	4.0	2.0	8.0	0.0	0.0	0.0
5501584	0.0	0.0	0.0	4.0	2.0	8.0	0.0	0.0	0.0
5501585	0.0	0.0	0.0	4.0	2.0	8.0	0.0	0.0	0.0
5501586	0.0	0.0	0.0	4.0	2.0	8.0	0.0	0.0	0.0
5501587	0.0	0.0	0.0	4.0	2.0	8.0	0.0	0.0	0.0
5501588	0.0	0.0	0.0	4.0	2.0	8.0	0.0	0.0	0.0
5501589	0.0	0.0	0.0	4.0	2.0	8.0	0.0	0.0	0.0
5501590	0.0	0.0	0.0	4.0	2.0	8.0	0.0	0.0	0.0
5501591	0.0	0.0	0.0	4.0	2.0	8.0	0.0	0.0	0.0
5501592	0.0	0.0	0.0	4.0	2.0	8.0	0.0	0.0	0.0
5501593	0.0	0.0	0.0	4.0	2.0	8.0	0.0	0.0	0.0
5501594	0.0	0.0	0.0	4.0	2.0	8.0	0.0	0.0	0.0
5501595	0.0	0.0	0.0	4.0	2.0	8.0	0.0	0.0	0.0
5501596	0.0	0.0	0.0	4.0	2.0	8.0	0.0	0.0	0.0
5501597	0.0	0.0	0.0	4.0	2.0	8.0	0.0	0.0	0.0
5501598	0.0	0.0	0.0	4.0	2.0	8.0	0.0	0.0	0.0
5501599	0.0	0.0	0.0	4.0	2.0	8.0	0.0	0.0	0.0
5501600	0.0	0.0	0.0	4.0	2.0	8.0	0.0	0.0	0.0
5501601	0.0	0.0	0.0	4.0	2.0	8.0	0.0	0.0	0.0
5501602	0.0	0.0	0.0	4.0	2.0	8.0	0.0	0.0	0.0
5501603	0.0	0.0	0.0	4.0	2.0	8.0	0.0	0.0	0.0
5501604	0.0	0.0	0.0	4.0	2.0	8.0	0.0	0.0	0.0
5501605	0.0	0.0	0.0	4.0	2.0	8.0	0.0	0.0	0.0
5501606	0.0	0.0	0.0	2.0	2.0	8.0	0.0	0.0	0.0
5501607	0.0	0.0	0.0	2.0	2.0	8.0	0.0	0.0	0.0
5501608	0.0	0.0	0.0	2.0	2.0	8.0	0.0	0.0	0.0
5501609	0.0	0.0	0.0	2.0	2.0	8.0	0.0	0.0	0.0
5501610	0.0	0.0	0.0	2.0	2.0	8.0	0.0	0.0	0.0
5501611	0.0	0.0	0.0	2.0	2.0	8.0	0.0	0.0	0.0
5501612	0.0	0.0	0.0	2.0	2.0	8.0	0.0	0.0	0.0
5501613	0.0	0.0	0.0	2.0	2.0	8.0	0.0	0.0	0.0
5501614	0.0	0.0	0.0	2.0	2.0	8.0	0.0	0.0	0.0
5501615	0.0	0.0	0.0	2.0	2.0	8.0	0.0	0.0	0.0
5501616	0.0	0.0	0.0	2.0	2.0	8.0	0.0	0.0	0.0
5501617	0.0	0.0	0.0	2.0	2.0	8.0	0.0	0.0	0.0
5501618	0.0	0.0	0.0	2.0	2.0	12.0	0.0	0.0	0.0
5501619	0.0	0.0	0.0	2.0	2.0	12.0	0.0	0.0	0.0
5501620	0.0	0.0	0.0	2.0	2.0	12.0	0.0	0.0	0.0
5501621	0.0	0.0	0.0	2.0	2.0	12.0	0.0	0.0	0.0
5501622	0.0	0.0	0.0	2.0	2.0	12.0	0.0	0.0	0.0
5501623	0.0	0.0	0.0	2.0	2.0	12.0	0.0	0.0	0.0
5501624	0.0	0.0	0.0	2.0	2.0	12.0	0.0	0.0	0.0
5501625	0.0	0.0	0.0	2.0	2.0	12.0	0.0	0.0	0.0
5501626	0.0	0.0	0.0	2.0	2.0	12.0	0.0	0.0	0.0
5501627	0.0	0.0	0.0	2.0	2.0	12.0	0.0	0.0	0.0
5501628	0.0	0.0	0.0	2.0	2.0	12.0	0.0	0.0	0.0
5501629	0.0	0.0	0.0	2.0	2.0	12.0	0.0	0.0	0.0
5501630	0.0	0.0	0.0	2.0	2.0	12.0	0.0	0.0	0.0
5501631	0.0	0.0	0.0	2.0	2.0	12.0	0.0	0.0	0.0
5501632	0.0	0.0	0.0	2.0	2.0	12.0	0.0	0.0	0.0
5501633	0.0	0.0	0.0	2.0	2.0	12.0	0.0	0.0	0.0
5501634	0.0	0.0	0.0	2.0	2.0	12.0	0.0	0.0	0.0
5501635	0.0	0.0	0.0	2.0	2.0	12.0	0.0	0.0	0.0
5501636	0.0	0.0	0.0	2.0	2.0	12.0	0.0	0.0	0.0
5501637	0.0	0.0	0.0	2.0	2.0	12.0	0.0	0.0	0.0
5501638	0.0	0.0	0.0	2.0	2.0	12.0	0.0	0.0	0.0
5501639	0.0	0.0	0.0	2.0	2.0	12.0	0.0	0.0	0.0
5501640	0.0	0.0	0.0	2.0	2.0	12.0	0.0	0.0	0.0
5501641	0.0	0.0	0.0	2.0	2.0	12.0	0.0	0.0	0.0
5501642	0.0	0.0	0.0	2.0	2.0	12.0	0.0	0.0	0.0
5501643	0.0	0.0	0.0	2.0	2.0	12.0	0.0	0.0	0.0
5501644	0.0	0.0	0.0	2.0	2.0	12.0	0.0	0.0	0.0
5501645	0.0	0.0	0.0	2.0	2.0	12.0	0.0	0.0	0.0
5501646	0.0	0.0	0.0	2.0	2.0	12.0	0.0	0.0	0.0
5501647	0.0	0.0	0.0	2.0	2.0	12.0	0.0	0.0	0.0
5501648	0.0	0.0	0.0	2.0	2.0	12.0	0.0	0.0	0.0
5501649	0.0	0.0	0.0	2.0	2.0	6.0	0.0	0.0	0.0
5501650	0.0	0.0	0.0	2.0	2.0	6.0	0.0	0.0	0.0
5501651	0.0	0.0	0.0	2.0	2.0	6.0	0.0	0.0	0.0
5501652	0.0	0.0	0.0	2.0	2.0	6.0	0.0	0.0	0.0
5501653	0.0	0.0	0.0	2.0	2.0	6.0	0.0	0.0	0.0
5501654	0.0	0.0	0.0	2.0	2.0	6.0	0.0	0.0	0.0
5501655	0.0	0.0	0.0	2.0	2.0	6.0	0.0	0.0	0.0
5501656	0.0	0.0	0.0	2.0	0.0	4.0	0.0	0.0	0.0
5501657	0.0	0.0	0.0	2.0	0.0	4.0	0.0	0.0	0.0
5501658	0.0	0.0	0.0	2.0	0.0	4.0	0.0	0.0	0.0
5501659	0.0	0.0	0.0	2.0	0.0	4.0	0.0	0.0	0.0
5501660	0.0	0.0	0.0	2.0	0.0	4.0	0.0	0.0	0.0
5501661	0.0	0.0	0.0	2.0	0.0	4.0	0.0	0.0	0.0
5501662	0.0	0.0	0.0	2.0	0.0	4.0	0.0	0.0	0.0
5501663	0.0	0.0	0.0	2.0	0.0	4.0	0.0	0.0	0.0
5501664	0.0	0.0	0.0	0.0	0.0	4.0	0.0	0.0	0.0
5501665	0.0	0.0	0.0	0.0	0.0	4.0	0.0	0.0	0.0
5501666	0.0	0.0	0.0	0.0	0.0	4.0	0.0	0.0	0.0
5501667	0.0	0.0	0.0	0.0	0.0	4.0	0.0	0.0	0.0
5501668	0.0	0.0	0.0	0.0	0.0	4.0	0.0	0.0	0.0
5501669	0.0	0.0	0.0	0.0	0.0	4.0	0.0	0.0	0.0
5501670	0.0	0.0	0.0	0.0	0.0	4.0	0.0	0.0	0.0
5501671	0.0	0.0	0.0	0.0	0.0	4.0	0.0	0.0	0.0
5501672	0.0	0.0	0.0	0.0	0.0	4.0	0.0	0.0	0.0
5501673	0.0	0.0	0.0	0.0	0.0	4.0	0.0	0.0	0.0
5501674	0.0	0.0	0.0	0.0	0.0	4.0	0.0	0.0	0.0
5501675	0.0	0.0	0.0	0.0	0.0	4.0	0.0	0.0	0.0
5501676	0.0	0.0	0.0	0.0	0.0	4.0	0.0	0.0	0.0
5501677	0.0	0.0	0.0	0.0	0.0	4.0	0.0	0.0	0.0
5501678	0.0	0.0	0.0	0.0	0.0	4.0	0.0	0.0	0.0
5501679	0.0	0.0	0.0	0.0	0.0	4.0	0.0	0.0	0.0
5501680	0.0	0.0	0.0	0.0	0.0	4.0	0.0	0.0	0.0
5501681	0.0	0.0	0.0	0.0	0.0	4.0	0.0	0.0	0.0
5501682	0.0	0.0	0.0	0.0	0.0	4.0	0.0	0.0	0.0
5501683	0.0	0.0	0.0	0.0	0.0	4.0	0.0	0.0	0.0
5501684	0.0	0.0	0.0	0.0	0.0	4.0	0.0	0.0	0.0
5501685	0.0	0.0	0.0	0.0	0.0	4.0	0.0	0.0	0.0
5501686	0.0	0.0	0.0	0.0	0.0	4.0	0.0	0.0	0.0
5501687	0.0	0.0	0.0	0.0	0.0	4.0	0.0	0.0	0.0
5501688	0.0	0.0	0.0	0.0	0.0	4.0	0.0	0.0	0.0
5501689	0.0	0.0	0.0	0.0	0.0	4.0	0.0	0.0	0.0
5501690	0.0	0.0	0.0	0.0	0.0	4.0	0.0	0.0	0.0
5501691	0.0	0.0	0.0	0.0	0.0	4.0	0.0	0.0	0.0
5501692	0.0	0.0	0.0	0.0	0.0	4.0	0.0	0.0	0.0
5501693	0.0	0.0	0.0	0.0	0.0	4.0	0.0	0.0	0.0
5501694	0.0	0.0	0.0	0.0	0.0	4.0	0.0	0.0	0.0
5501695	0.0	0.0	0.0	0.0	0.0	4.0	0.0	0.0	0.0
5501696	0.0	0.0	0.0	0.0	0.0	4.0	0.0	0.0	0.0
5501697	0.0	0.0	0.0	0.0	0.0	4.0	0.0	0.0	0.0
5501698	0.0	0.0	0.0	0.0	0.0	4.0	0.0	0.0	0.0
5501699	0.0	0.0	0.0	0.0	0.0	4.0	0.0	0.0	0.0
5501700	0.0	0.0	0.0	0.0	0.0	4.0	0.0	0.0	0.0
5501701	0.0	0.0	0.0	0.0	0.0	4.0	0.0	0.0	0.0
5501702	0.0	0.0	0.0	0.0	0.0	4.0	0.0	0.0	0.0
5501703	0.0	0.0	0.0	0.0	0.0	4.0	0.0	0.0	0.0
5501704	0.0	0.0	0.0	0.0	0.0	4.0	0.0	0.0	0.0
5501705	0.0	0.0	0.0	0.0	0.0	4.0	0.0	0.0	0.0
5501706	0.0	0.0	0.0	0.0	0.0	4.0	0.0	0.0	0.0
5501707	0.0	0.0	0.0	0.0	0.0	4.0	0.0	0.0	0.0
5501708	0.0	0.0	0.0	0.0	0.0	4.0	0.0	0.0	0.0
5501709	0.0	0.0	0.0	0.0	0.0	4.0	0.0	0.0	0.0
5501710	0.0	0.0	0.0	0.0	0.0	4.0	0.0	0.0	0.0
5501711	0.0	0.0	0.0	0.0	0.0	4.0	0.0	0.0	0.0
5501712	0.0	0.0	0.0	0.0	2.0	4.0	0.0	0.0	0.0
5501713	0.0	0.0	0.0	0.0	2.0	4.0	0.0	0.0	0.0
5501714	0.0	0.0	0.0	0.0	2.0	4.0	0.0	0.0	0.0
5501715	0.0	0.0	0.0	0.0	2.0	4.0	0.0	0.0	0.0
5501716	0.0	0.0	0.0	0.0	2.0	4.0	0.0	0.0	0.0
5501717	0.0	0.0	0.0	0.0	2.0	4.0	0.0	0.0	0.0
5501718	0.0	0.0	0.0	0.0	2.0	4.0	0.0	0.0	0.0
5501719	0.0	0.0	0.0	0.0	2.0	4.0	0.0	0.0	0.0
5501720	0.0	0.0	0.0	0.0	2.0	4.0	0.0	0.0	0.0
5501721	0.0	0.0	0.0	0.0	2.0	4.0	0.0	0.0	0.0
5501722	0.0	0.0	0.0	0.0	2.0	4.0	0.0	0.0	0.0
5501723	0.0	0.0	0.0	0.0	2.0	4.0	0.0	0.0	0.0
5501724	0.0	0.0	0.0	0.0	2.0	4.0	0.0	0.0	0.0
5501725	0.0	0.0	0.0	0.0	2.0	4.0	0.0	0.0	0.0
5501726	0.0	0.0	0.0	0.0	2.0	4.0	0.0	0.0	0.0
5501727	0.0	0.0	0.0	0.0	2.0	4.0	0.0	0.0	0.0
5501728	0.0	0.0	0.0	0.0	2.0	4.0	0.0	0.0	0.0
5501729	0.0	0.0	0.0	0.0	2.0	4.0	0.0	0.0	0.0
5501730	0.0	0.0	0.0	0.0	2.0	4.0	0.0	0.0	0.0
5501731	0.0	0.0	0.0	0.0	2.0	4.0	0.0	0.0	0.0
5501732	0.0	0.0	0.0	0.0	2.0	0.0	0.0	0.0	0.0
5501733	0.0	0.0	0.0	0.0	2.0	0.0	0.0	0.0	0.0
5501734	0.0	0.0	0.0	0.0	2.0	0.0	0.0	0.0	0.0
5501735	0.0	0.0	0.0	0.0	2.0	0.0	0.0	0.0	0.0
5501736	0.0	0.0	0.0	0.0	2.0	0.0	0.0	0.0	0.0
5501737	0.0	0.0	0.0	0.0	2.0	0.0	0.0	0.0	0.0
5501738	0.0	0.0	0.0	0.0	2.0	0.0	0.0	0.0	0.0
5501739	0.0	0.0	0.0	0.0	2.0	0.0	0.0	0.0	0.0
5501740	0.0	0.0	0.0	0.0	2.0	0.0	0.0	0.0	0.0
5501741	0.0	0.0	0.0	0.0	2.0	0.0	0.0	0.0	0.0
5501742	0.0	0.0	0.0	0.0	2.0	0.0	0.0	0.0	0.0
5501743	0.0	0.0	0.0	0.0	2.0	0.0	0.0	0.0	0.0
5501744	0.0	0.0	0.0	0.0	2.0	0.0	0.0	0.0	0.0
5501745	0.0	0.0	0.0	0.0	2.0	0.0	0.0	0.0	0.0
5501746	0.0	0.0	0.0	0.0	2.0	0.0	0.0	0.0	0.0
5501747	0.0	0.0	0.0	0.0	2.0	0.0	0.0	0.0	0.0
5501748	0.0	0.0	0.0	0.0	2.0	0.0	0.0	0.0	0.0
5501749	0.0	0.0	0.0	0.0	2.0	0.0	0.0	0.0	0.0
5501750	0.0	0.0	0.0	0.0	2.0	0.0	0.0	0.0	0.0
5501751	0.0	0.0	0.0	0.0	2.0	0.0	0.0	0.0	0.0
5501752	0.0	0.0	0.0	0.0	2.0	0.0	0.0	0.0	0.0
5501753	0.0	0.0	0.0	0.0	2.0	0.0	0.0	0.0	0.0
5501754	0.0	0.0	0.0	0.0	2.0	0.0	0.0	0.0	0.0
5501755	0.0	0.0	0.0	0.0	2.0	0.0	0.0	0.0	0.0
5501756	0.0	0.0	0.0	0.0	2.0	0.0	0.0	0.0	0.0
5501757	0.0	0.0	0.0	0.0	2.0	0.0	0.0	0.0	0.0
5501758	0.0	0.0	0.0	0.0	2.0	0.0	0.0	0.0	0.0
5501759	0.0	0.0	0.0	0.0	2.0	0.0	0.0	0.0	0.0
5501760	0.0	0.0	0.0	0.0	2.0	0.0	0.0	0.0	0.0
5501761	0.0	0.0	0.0	0.0	2.0	0.0	0.0	0.0	0.0
5501762	0.0	0.0	0.0	0.0	2.0	0.0	0.0	0.0	0.0
5501763	0.0	0.0	0.0	0.0	2.0	0.0	0.0	0.0	0.0
5501764	0.0	0.0	0.0	0.0	2.0	0.0	0.0	0.0	0.0
5501765	0.0	0.0	0.0	0.0	2.0	0.0	0.0	0.0	0.0
5501766	0.0	0.0	0.0	0.0	2.0	0.0	0.0	0.0	0.0
5501767	0.0	0.0	0.0	0.0	2.0	0.0	0.0	0.0	0.0
5501768	0.0	0.0	0.0	0.0	2.0	0.0	0.0	0.0	0.0
5501769	0.0	0.0	0.0	0.0	2.0	0.0	0.0	0.0	0.0
5501770	0.0	0.0	0.0	0.0	2.0	0.0	0.0	0.0	0.0
5501771	0.0	0.0	0.0	0.0	2.0	0.0	0.0	0.0	0.0
5501772	0.0	0.0	0.0	0.0	2.0	0.0	0.0	0.0	0.0
5501773	0.0	0.0	0.0	0.0	2.0	0.0	0.0	0.0	0.0
5501774	0.0	0.0	0.0	0.0	2.0	0.0	0.0	0.0	0.0
5501775	0.0	0.0	0.0	0.0	2.0	0.0	0.0	0.0	0.0
5501776	0.0	0.0	0.0	0.0	2.0	0.0	0.0	0.0	0.0
5501777	0.0	0.0	0.0	0.0	2.0	0.0	0.0	0.0	0.0
5501778	0.0	0.0	0.0	0.0	2.0	0.0	0.0	0.0	0.0
5501779	0.0	0.0	0.0	2.0	2.0	0.0	0.0	0.0	0.0
5501780	0.0	0.0	0.0	2.0	2.0	0.0	0.0	0.0	0.0
5501781	0.0	0.0	0.0	2.0	2.0	0.0	0.0	0.0	0.0
5501782	0.0	0.0	0.0	2.0	2.0	0.0	0.0	0.0	0.0
5501783	0.0	0.0	0.0	4.0	4.0	0.0	0.0	0.0	0.0
5501784	0.0	0.0	0.0	4.0	4.0	0.0	0.0	0.0	0.0
5501785	0.0	0.0	0.0	4.0	4.0	0.0	0.0	0.0	0.0
5501786	0.0	0.0	0.0	4.0	4.0	0.0	0.0	0.0	0.0
5501787	0.0	0.0	0.0	4.0	4.0	0.0	0.0	0.0	0.0
5501788	0.0	0.0	0.0	4.0	4.0	0.0	0.0	0.0	0.0
5501789	0.0	0.0	0.0	4.0	4.0	0.0	0.0	0.0	0.0
5501790	0.0	0.0	0.0	4.0	4.0	0.0	0.0	0.0	0.0
5501791	0.0	0.0	0.0	4.0	4.0	0.0	0.0	0.0	0.0
5501792	0.0	0.0	0.0	4.0	4.0	0.0	0.0	0.0	0.0
5501793	0.0	0.0	0.0	4.0	4.0	0.0	0.0	0.0	0.0
5501794	0.0	0.0	0.0	4.0	4.0	0.0	0.0	0.0	0.0
5501795	0.0	0.0	0.0	4.0	4.0	0.0	0.0	0.0	0.0
5501796	0.0	0.0	0.0	4.0	4.0	0.0	0.0	0.0	0.0
5501797	0.0	0.0	0.0	4.0	4.0	0.0	0.0	0.0	0.0
5501798	0.0	0.0	0.0	4.0	4.0	0.0	0.0	0.0	0.0
5501799	0.0	0.0	0.0	4.0	4.0	0.0	0.0	0.0	0.0
5501800	0.0	0.0	0.0	4.0	4.0	0.0	0.0	0.0	0.0
5501801	0.0	0.0	0.0	4.0	4.0	0.0	0.0	0.0	0.0
5501802	0.0	0.0	0.0	4.0	4.0	0.0	0.0	0.0	0.0
5501803	0.0	0.0	0.0	4.0	4.0	0.0	0.0	0.0	0.0
5501804	0.0	0.0	0.0	4.0	4.0	0.0	0.0	0.0	0.0
5501805	0.0	0.0	0.0	4.0	4.0	0.0	0.0	0.0	0.0
5501806	0.0	0.0	0.0	4.0	4.0	0.0	0.0	0.0	0.0
5501807	0.0	0.0	0.0	4.0	4.0	0.0	0.0	0.0	0.0
5501808	0.0	0.0	0.0	4.0	4.0	0.0	0.0	0.0	0.0
5501809	0.0	0.0	0.0	4.0	4.0	0.0	0.0	0.0	0.0
5501810	0.0	0.0	0.0	4.0	4.0	0.0	0.0	0.0	0.0
5501811	0.0	0.0	0.0	4.0	4.0	4.0	0.0	0.0	0.0
5501812	0.0	0.0	0.0	4.0	4.0	4.0	0.0	0.0	0.0
5501813	0.0	0.0	0.0	4.0	4.0	4.0	0.0	0.0	0.0
5501814	0.0	0.0	0.0	4.0	4.0	4.0	0.0	0.0	0.0
5501815	0.0	0.0	0.0	4.0	4.0	4.0	0.0	0.0	0.0
5501816	0.0	0.0	0.0	4.0	4.0	4.0	0.0	0.0	0.0
5501817	0.0	0.0	0.0	4.0	4.0	4.0	0.0	0.0	0.0
5501818	0.0	0.0	0.0	4.0	4.0	4.0	0.0	0.0	0.0
5501819	0.0	0.0	0.0	4.0	4.0	4.0	0.0	0.0	0.0
5501820	0.0	0.0	0.0	4.0	4.0	4.0	0.0	0.0	0.0
5501821	0.0	0.0	0.0	4.0	4.0	4.0	0.0	0.0	0.0
5501822	0.0	0.0	0.0	4.0	4.0	4.0	0.0	0.0	0.0
5501823	0.0	0.0	0.0	4.0	4.0	4.0	0.0	0.0	0.0
5501824	0.0	0.0	0.0	4.0	4.0	4.0	0.0	0.0	0.0
5501825	0.0	0.0	0.0	4.0	4.0	4.0	0.0	0.0	0.0
5501826	0.0	0.0	0.0	4.0	4.0	4.0	0.0	0.0	0.0
5501827	0.0	0.0	0.0	4.0	4.0	4.0	0.0	0.0	0.0
5501828	0.0	0.0	0.0	4.0	4.0	4.0	0.0	0.0	0.0
5501829	0.0	0.0	0.0	4.0	4.0	4.0	0.0	0.0	0.0
5501830	0.0	0.0	0.0	4.0	4.0	4.0	0.0	0.0	0.0
5501831	0.0	0.0	0.0	4.0	4.0	4.0	0.0	0.0	0.0
5501832	0.0	0.0	0.0	4.0	4.0	4.0	0.0	0.0	0.0
5501833	0.0	0.0	0.0	4.0	4.0	4.0	0.0	0.0	0.0
5501834	0.0	0.0	0.0	4.0	4.0	4.0	0.0	0.0	0.0
5501835	0.0	0.0	0.0	4.0	4.0	4.0	0.0	0.0	0.0
5501836	0.0	0.0	0.0	4.0	4.0	4.0	0.0	0.0	0.0
5501837	0.0	0.0	0.0	4.0	4.0	4.0	0.0	0.0	0.0
5501838	0.0	0.0	0.0	4.0	4.0	4.0	0.0	0.0	0.0
5501839	0.0	0.0	0.0	4.0	2.0	4.0	0.0	0.0	0.0
5501840	0.0	0.0	0.0	4.0	2.0	4.0	0.0	0.0	0.0
5501841	0.0	0.0	0.0	4.0	2.0	4.0	0.0	0.0	0.0
5501842	0.0	0.0	0.0	4.0	2.0	4.0	0.0	0.0	0.0
5501843	0.0	0.0	0.0	4.0	2.0	4.0	0.0	0.0	0.0
5501844	0.0	0.0	0.0	4.0	2.0	4.0	0.0	0.0	0.0
5501845	0.0	0.0	0.0	4.0	2.0	4.0	0.0	0.0	0.0
5501846	0.0	0.0	0.0	4.0	2.0	4.0	0.0	0.0	0.0
5501847	0.0	0.0	0.0	4.0	2.0	4.0	0.0	0.0	0.0
5501848	0.0	0.0	0.0	4.0	2.0	4.0	0.0	0.0	0.0
5501849	0.0	0.0	0.0	6.0	2.0	4.0	0.0	0.0	0.0
5501850	0.0	0.0	0.0	6.0	2.0	4.0	0.0	0.0	0.0
5501851	0.0	0.0	0.0	6.0	2.0	4.0	0.0	0.0	0.0
5501852	0.0	0.0	0.0	6.0	2.0	4.0	0.0	0.0	0.0
5501853	0.0	0.0	0.0	6.0	2.0	4.0	0.0	0.0	0.0
5501854	0.0	0.0	0.0	6.0	2.0	4.0	0.0	0.0	0.0
5501855	0.0	0.0	0.0	6.0	2.0	4.0	0.0	0.0	0.0
5501856	0.0	0.0	0.0	6.0	2.0	4.0	0.0	0.0	0.0
5501857	0.0	0.0	0.0	6.0	2.0	4.0	0.0	0.0	0.0
5501858	0.0	0.0	0.0	6.0	2.0	4.0	0.0	0.0	0.0
5501859	0.0	0.0	0.0	6.0	2.0	4.0	0.0	0.0	0.0
5501860	0.0	0.0	0.0	6.0	2.0	4.0	0.0	0.0	0.0
5501861	0.0	0.0	0.0	6.0	2.0	4.0	0.0	0.0	0.0
5501862	0.0	0.0	0.0	6.0	2.0	4.0	0.0	0.0	0.0
5501863	0.0	0.0	0.0	6.0	2.0	4.0	0.0	0.0	0.0
5501864	0.0	0.0	0.0	6.0	2.0	4.0	0.0	0.0	0.0
5501865	0.0	0.0	0.0	6.0	0.0	4.0	0.0	0.0	0.0
5501866	0.0	0.0	0.0	6.0	0.0	4.0	0.0	0.0	0.0
5501867	0.0	0.0	0.0	6.0	0.0	4.0	0.0	0.0	0.0
5501868	0.0	0.0	0.0	6.0	0.0	4.0	0.0	0.0	0.0
5501869	0.0	0.0	0.0	6.0	0.0	4.0	0.0	0.0	0.0
5501870	0.0	0.0	0.0	4.0	0.0	4.0	0.0	0.0	0.0
5501871	0.0	0.0	0.0	4.0	0.0	4.0	0.0	0.0	0.0
5501872	0.0	0.0	0.0	4.0	0.0	4.0	0.0	0.0	0.0
5501873	0.0	0.0	0.0	4.0	0.0	4.0	0.0	0.0	0.0
5501874	0.0	0.0	0.0	2.0	0.0	4.0	0.0	0.0	0.0
5501875	0.0	0.0	0.0	2.0	0.0	4.0	0.0	0.0	0.0
5501876	0.0	0.0	0.0	2.0	0.0	4.0	0.0	0.0	0.0
5501877	0.0	0.0	0.0	2.0	0.0	4.0	0.0	0.0	0.0
5501878	0.0	0.0	0.0	2.0	0.0	4.0	0.0	0.0	0.0
5501879	0.0	0.0	0.0	2.0	0.0	4.0	0.0	0.0	0.0
5501880	0.0	0.0	0.0	2.0	0.0	4.0	0.0	0.0	0.0
5501881	0.0	0.0	0.0	2.0	0.0	4.0	0.0	0.0	0.0
5501882	0.0	0.0	0.0	2.0	0.0	4.0	0.0	0.0	0.0
5501883	0.0	0.0	0.0	2.0	0.0	4.0	0.0	0.0	0.0
5501884	0.0	0.0	0.0	2.0	0.0	4.0	0.0	0.0	0.0
5501885	0.0	0.0	0.0	2.0	0.0	4.0	0.0	0.0	0.0
5501886	0.0	0.0	0.0	2.0	0.0	4.0	0.0	0.0	0.0
5501887	0.0	0.0	0.0	2.0	0.0	4.0	0.0	0.0	0.0
5501888	0.0	0.0	0.0	2.0	0.0	4.0	0.0	0.0	0.0
5501889	0.0	0.0	0.0	2.0	0.0	4.0	0.0	0.0	0.0
5501890	0.0	0.0	0.0	2.0	0.0	4.0	0.0	0.0	0.0
5501891	0.0	0.0	0.0	2.0	0.0	4.0	0.0	0.0	0.0
5501892	0.0	0.0	0.0	2.0	0.0	4.0	0.0	0.0	0.0
5501893	0.0	0.0	0.0	2.0	0.0	4.0	0.0	0.0	0.0
5501894	0.0	0.0	0.0	2.0	0.0	4.0	0.0	0.0	0.0
5501895	0.0	0.0	0.0	2.0	0.0	4.0	0.0	0.0	0.0
5501896	0.0	0.0	0.0	2.0	0.0	4.0	0.0	0.0	0.0
5501897	0.0	0.0	0.0	2.0	0.0	4.0	0.0	0.0	0.0
5501898	0.0	0.0	0.0	2.0	0.0	4.0	0.0	0.0	0.0
5501899	0.0	0.0	0.0	2.0	0.0	4.0	0.0	0.0	0.0
5501900	0.0	0.0	0.0	2.0	0.0	4.0	0.0	0.0	0.0
5501901	0.0	0.0	0.0	2.0	0.0	4.0	0.0	0.0	0.0
5501902	0.0	0.0	0.0	2.0	0.0	4.0	0.0	0.0	0.0
5501903	0.0	0.0	0.0	2.0	0.0	4.0	0.0	0.0	0.0
5501904	0.0	0.0	0.0	2.0	0.0	4.0	0.0	0.0	0.0
5501905	0.0	0.0	0.0	2.0	0.0	4.0	0.0	0.0	0.0
5501906	0.0	0.0	0.0	2.0	0.0	4.0	0.0	0.0	0.0
5501907	0.0	0.0	0.0	2.0	0.0	4.0	0.0	0.0	0.0
5501908	0.0	0.0	0.0	2.0	0.0	4.0	0.0	0.0	0.0
5501909	0.0	0.0	0.0	2.0	0.0	4.0	0.0	0.0	0.0
5501910	0.0	0.0	0.0	2.0	0.0	4.0	0.0	0.0	0.0
5501911	0.0	0.0	0.0	2.0	0.0	4.0	0.0	0.0	0.0
5501912	0.0	0.0	0.0	2.0	0.0	0.0	0.0	0.0	0.0
5501913	0.0	0.0	0.0	2.0	0.0	0.0	0.0	0.0	0.0
5501914	0.0	0.0	0.0	2.0	0.0	0.0	0.0	0.0	0.0
5501915	0.0	0.0	0.0	2.0	0.0	0.0	0.0	0.0	0.0
5501916	0.0	0.0	0.0	2.0	0.0	0.0	0.0	0.0	0.0
5501917	0.0	0.0	0.0	2.0	0.0	0.0	0.0	0.0	0.0
5501918	0.0	0.0	0.0	2.0	0.0	0.0	0.0	0.0	0.0
5501919	0.0	0.0	0.0	2.0	0.0	0.0	0.0	0.0	0.0
5501920	0.0	0.0	0.0	2.0	0.0	0.0	0.0	0.0	0.0
5501921	0.0	0.0	0.0	2.0	0.0	0.0	0.0	0.0	0.0
5501922	0.0	0.0	0.0	2.0	0.0	0.0	0.0	0.0	0.0
5501923	0.0	0.0	0.0	2.0	0.0	0.0	0.0	0.0	0.0
5501924	0.0	0.0	0.0	2.0	0.0	0.0	0.0	2.0	0.0
5501925	0.0	0.0	0.0	2.0	0.0	0.0	0.0	2.0	0.0
5501926	0.0	0.0	0.0	2.0	0.0	0.0	0.0	2.0	0.0
5501927	0.0	0.0	0.0	2.0	0.0	0.0	0.0	2.0	0.0
5501928	0.0	0.0	0.0	2.0	0.0	0.0	0.0	2.0	0.0
5501929	0.0	0.0	0.0	2.0	0.0	0.0	0.0	2.0	0.0
5501930	0.0	0.0	0.0	2.0	0.0	0.0	0.0	2.0	0.0
5501931	0.0	0.0	0.0	2.0	0.0	0.0	0.0	2.0	0.0
5501932	0.0	0.0	0.0	2.0	0.0	0.0	0.0	2.0	0.0
5501933	0.0	0.0	0.0	2.0	0.0	0.0	0.0	2.0	0.0
5501934	0.0	0.0	0.0	2.0	0.0	0.0	0.0	2.0	0.0
5501935	0.0	0.0	0.0	2.0	0.0	0.0	0.0	2.0	0.0
5501936	0.0	0.0	0.0	2.0	0.0	0.0	0.0	2.0	0.0
5501937	0.0	0.0	0.0	2.0	0.0	0.0	0.0	2.0	0.0
5501938	0.0	0.0	0.0	2.0	0.0	0.0	0.0	2.0	0.0
5501939	0.0	0.0	0.0	2.0	0.0	0.0	0.0	2.0	0.0
5501940	0.0	0.0	0.0	2.0	0.0	0.0	0.0	2.0	0.0
5501941	0.0	0.0	0.0	2.0	0.0	0.0	0.0	2.0	0.0
5501942	0.0	0.0	0.0	2.0	0.0	0.0	0.0	2.0	0.0
5501943	0.0	0.0	0.0	2.0	0.0	0.0	0.0	2.0	0.0
5501944	0.0	0.0	0.0	2.0	0.0	0.0	0.0	2.0	0.0
5501945	0.0	0.0	0.0	2.0	0.0	0.0	0.0	2.0	0.0
5501946	0.0	0.0	0.0	2.0	0.0	0.0	0.0	2.0	0.0
5501947	0.0	0.0	0.0	2.0	0.0	0.0	0.0	2.0	0.0
5501948	0.0	0.0	0.0	2.0	0.0	0.0	0.0	2.0	0.0
5501949	0.0	0.0	0.0	0.0	0.0	0.0	0.0	2.0	0.0
5501950	0.0	0.0	0.0	0.0	0.0	0.0	0.0	2.0	0.0
5501951	0.0	0.0	0.0	0.0	0.0	0.0	0.0	2.0	0.0
5501952	0.0	0.0	0.0	0.0	0.0	0.0	0.0	2.0	0.0
5501953	0.0	0.0	0.0	0.0	0.0	0.0	0.0	2.0	0.0
5501954	0.0	0.0	0.0	0.0	0.0	0.0	0.0	2.0	0.0
5501955	0.0	0.0	0.0	0.0	0.0	0.0	0.0	2.0	0.0
5501956	0.0	0.0	0.0	0.0	0.0	0.0	0.0	2.0	0.0
5501957	0.0	0.0	0.0	0.0	0.0	0.0	0.0	2.0	0.0
5501958	0.0	0.0	0.0	0.0	0.0	0.0	0.0	2.0	0.0
5501959	0.0	0.0	0.0	0.0	0.0	0.0	0.0	2.0	0.0
5501960	0.0	0.0	0.0	0.0	0.0	0.0	0.0	2.0	0.0
5501961	0.0	0.0	0.0	0.0	0.0	0.0	0.0	2.0	0.0
5501962	0.0	0.0	0.0	0.0	0.0	0.0	0.0	2.0	0.0
5501963	0.0	0.0	0.0	0.0	0.0	0.0	0.0	2.0	0.0
5501964	0.0	0.0	0.0	0.0	0.0	0.0	0.0	2.0	0.0
5501965	0.0	0.0	0.0	0.0	0.0	0.0	0.0	2.0	0.0
5501966	0.0	0.0	0.0	0.0	0.0	0.0	0.0	2.0	0.0
5501967	0.0	0.0	0.0	0.0	0.0	0.0	0.0	2.0	0.0
5501968	0.0	0.0	0.0	0.0	0.0	0.0	0.0	2.0	0.0
5501969	0.0	0.0	0.0	0.0	0.0	0.0	0.0	2.0	0.0
5501970	0.0	0.0	0.0	0.0	0.0	0.0	0.0	2.0	0.0
5501971	0.0	0.0	0.0	0.0	0.0	0.0	0.0	2.0	0.0
5501972	0.0	0.0	0.0	0.0	0.0	0.0	0.0	2.0	0.0
5501973	0.0	0.0	0.0	0.0	0.0	0.0	0.0	2.0	0.0
5501974	0.0	0.0	0.0	0.0	0.0	0.0	0.0	2.0	0.0
5501975	0.0	0.0	0.0	0.0	0.0	0.0	0.0	2.0	0.0
5501976	0.0	0.0	0.0	0.0	0.0	0.0	0.0	2.0	0.0
5501977	0.0	0.0	0.0	0.0	0.0	0.0	0.0	2.0	0.0
5501978	0.0	0.0	0.0	0.0	0.0	0.0	0.0	2.0	0.0
5501979	0.0	0.0	0.0	0.0	0.0	0.0	0.0	2.0	0.0
5501980	0.0	0.0	0.0	0.0	0.0	0.0	0.0	2.0	0.0
5501981	0.0	0.0	0.0	0.0	0.0	0.0	0.0	2.0	0.0
5501982	0.0	0.0	0.0	0.0	0.0	0.0	0.0	2.0	0.0
5501983	0.0	0.0	0.0	0.0	0.0	0.0	0.0	2.0	0.0
5501984	0.0	0.0	0.0	0.0	0.0	0.0	0.0	2.0	0.0
5501985	0.0	0.0	0.0	0.0	0.0	0.0	0.0	2.0	0.0
5501986	0.0	0.0	0.0	0.0	0.0	0.0	0.0	2.0	0.0
5501987	0.0	0.0	0.0	0.0	0.0	0.0	0.0	2.0	0.0
5501988	0.0	0.0	0.0	0.0	0.0	0.0	0.0	2.0	0.0
5501989	0.0	0.0	0.0	0.0	0.0	0.0	0.0	2.0	0.0
5501990	0.0	0.0	0.0	0.0	0.0	0.0	0.0	2.0	0.0
5501991	0.0	0.0	0.0	0.0	0.0	0.0	0.0	2.0	0.0
5501992	0.0	0.0	0.0	0.0	0.0	0.0	0.0	2.0	0.0
5501993	0.0	0.0	0.0	0.0	0.0	0.0	0.0	2.0	0.0
5501994	0.0	0.0	0.0	0.0	0.0	0.0	0.0	2.0	0.0
5501995	0.0	0.0	0.0	0.0	0.0	0.0	0.0	2.0	0.0
5501996	0.0	0.0	0.0	0.0	0.0	0.0	0.0	2.0	0.0
5501997	0.0	0.0	0.0	0.0	0.0	0.0	0.0	2.0	0.0
5501998	0.0	0.0	0.0	0.0	0.0	0.0	0.0	2.0	0.0
5501999	0.0	0.0	0.0	0.0	0.0	0.0	0.0	2.0	0.0
5502000	0.0	0.0	0.0	0.0	0.0	0.0	0.0	2.0	0.0
5502001	0.0	0.0	0.0	0.0	0.0	0.0	0.0	2.0	0.0
5502002	0.0	0.0	0.0	0.0	0.0	0.0	0.0	2.0	0.0
5502003	0.0	0.0	0.0	0.0	0.0	0.0	0.0	2.0	0.0
5502004	0.0	0.0	0.0	0.0	0.0	0.0	0.0	2.0	0.0
5502005	0.0	0.0	0.0	0.0	0.0	0.0	0.0	2.0	0.0
5502006	0.0	0.0	0.0	0.0	0.0	0.0	0.0	2.0	0.0
5502007	0.0	0.0	0.0	0.0	0.0	0.0	0.0	2.0	0.0
5502008	0.0	0.0	0.0	0.0	0.0	0.0	0.0	2.0	0.0
5502009	0.0	0.0	0.0	0.0	0.0	0.0	0.0	2.0	0.0
5502010	0.0	0.0	0.0	0.0	0.0	0.0	0.0	2.0	0.0
5502011	0.0	0.0	0.0	0.0	0.0	0.0	0.0	2.0	0.0
5502012	0.0	0.0	0.0	0.0	0.0	0.0	0.0	2.0	0.0
5502013	0.0	0.0	0.0	0.0	0.0	0.0	0.0	2.0	0.0
5502014	0.0	0.0	0.0	0.0	0.0	0.0	0.0	2.0	0.0
5502015	0.0	0.0	0.0	0.0	0.0	0.0	0.0	2.0	0.0
5502016	0.0	0.0	0.0	0.0	0.0	0.0	0.0	2.0	0.0
5502017	0.0	0.0	0.0	0.0	0.0	0.0	0.0	2.0	0.0
5502018	0.0	0.0	0.0	0.0	0.0	0.0	0.0	2.0	0.0
5502019	0.0	0.0	0.0	0.0	0.0	0.0	0.0	2.0	0.0
5502020	0.0	0.0	0.0	0.0	0.0	0.0	0.0	2.0	0.0
5502021	0.0	0.0	0.0	0.0	0.0	0.0	0.0	2.0	0.0
5502022	0.0	0.0	0.0	0.0	0.0	0.0	0.0	2.0	0.0
5502023	0.0	0.0	0.0	0.0	0.0	0.0	0.0	2.0	0.0
5502024	0.0	0.0	0.0	0.0	0.0	0.0	0.0	2.0	0.0
5502025	0.0	0.0	0.0	0.0	2.0	0.0	0.0	2.0	0.0
5502026	0.0	0.0	0.0	0.0	2.0	0.0	0.0	2.0	0.0
5502027	0.0	0.0	0.0	0.0	2.0	0.0	0.0	2.0	0.0
5502028	0.0	0.0	0.0	0.0	2.0	0.0	0.0	2.0	0.0
5502029	0.0	0.0	0.0	0.0	2.0	0.0	0.0	2.0	0.0
5502030	0.0	0.0	0.0	0.0	2.0	0.0	0.0	2.0	0.0
5502031	0.0	0.0	0.0	0.0	2.0	0.0	0.0	2.0	0.0
5502032	0.0	0.0	0.0	0.0	2.0	0.0	0.0	2.0	0.0
5502033	0.0	0.0	0.0	0.0	2.0	0.0	0.0	2.0	0.0
5502034	0.0	0.0	0.0	0.0	2.0	0.0	0.0	2.0	0.0
5502035	0.0	0.0	0.0	0.0	2.0	0.0	0.0	2.0	0.0
5502036	0.0	0.0	0.0	0.0	2.0	0.0	0.0	2.0	0.0
5502037	0.0	0.0	0.0	0.0	2.0	0.0	0.0	2.0	0.0
5502038	0.0	0.0	0.0	0.0	2.0	0.0	0.0	2.0	0.0
5502039	0.0	0.0	0.0	0.0	2.0	0.0	0.0	2.0	0.0
5502040	0.0	0.0	0.0	0.0	2.0	0.0	0.0	2.0	0.0
5502041	0.0	0.0	0.0	0.0	2.0	0.0	0.0	2.0	0.0
5502042	0.0	0.0	0.0	0.0	2.0	0.0	0.0	2.0	0.0
5502043	0.0	0.0	0.0	0.0	2.0	0.0	0.0	2.0	0.0
5502044	0.0	0.0	0.0	0.0	2.0	0.0	0.0	0.0	0.0
5502045	0.0	0.0	0.0	0.0	2.0	0.0	0.0	0.0	0.0
5502046	0.0	0.0	0.0	0.0	2.0	0.0	0.0	0.0	0.0
5502047	0.0	0.0	0.0	0.0	2.0	0.0	0.0	0.0	0.0
5502048	0.0	0.0	0.0	0.0	2.0	0.0	0.0	0.0	0.0
5502049	0.0	0.0	0.0	0.0	2.0	0.0	0.0	0.0	0.0
5502050	0.0	0.0	0.0	0.0	2.0	0.0	0.0	0.0	0.0
5502051	0.0	0.0	0.0	0.0	2.0	0.0	0.0	0.0	0.0
5502052	0.0	0.0	0.0	0.0	2.0	0.0	0.0	0.0	0.0
5502053	0.0	0.0	0.0	0.0	2.0	0.0	0.0	0.0	0.0
5502054	0.0	0.0	0.0	0.0	2.0	0.0	0.0	0.0	0.0
5502055	0.0	0.0	0.0	0.0	2.0	0.0	0.0	0.0	0.0
5502056	0.0	0.0	0.0	0.0	2.0	0.0	0.0	0.0	0.0
5502057	0.0	0.0	0.0	0.0	2.0	0.0	0.0	0.0	0.0
5502058	0.0	0.0	0.0	0.0	2.0	0.0	0.0	0.0	0.0
5502059	0.0	0.0	0.0	0.0	2.0	0.0	0.0	0.0	0.0
5502060	0.0	0.0	0.0	0.0	2.0	0.0	0.0	0.0	0.0
5502061	0.0	0.0	0.0	0.0	2.0	0.0	0.0	0.0	0.0
5502062	0.0	0.0	0.0	0.0	2.0	0.0	0.0	0.0	0.0
5502063	0.0	0.0	0.0	0.0	2.0	0.0	0.0	0.0	0.0
5502064	0.0	0.0	0.0	0.0	2.0	0.0	0.0	0.0	0.0
5502065	0.0	0.0	0.0	0.0	2.0	0.0	0.0	0.0	0.0
5502066	0.0	0.0	0.0	0.0	2.0	0.0	0.0	0.0	0.0
5502067	0.0	0.0	0.0	0.0	2.0	0.0	0.0	0.0	0.0
5502068	0.0	0.0	0.0	0.0	2.0	2.0	0.0	0.0	0.0
5502069	0.0	0.0	0.0	0.0	2.0	2.0	0.0	0.0	0.0
5502070	0.0	0.0	0.0	0.0	2.0	2.0	0.0	0.0	0.0
5502071	0.0	0.0	0.0	0.0	2.0	2.0	0.0	0.0	0.0
5502072	0.0	0.0	0.0	0.0	2.0	2.0	0.0	0.0	0.0
5502073	0.0	0.0	0.0	0.0	2.0	2.0	0.0	0.0	0.0
5502074	0.0	0.0	0.0	0.0	2.0	2.0	0.0	0.0	0.0
5502075	0.0	0.0	0.0	0.0	2.0	2.0	0.0	0.0	0.0
5502076	0.0	0.0	0.0	0.0	2.0	2.0	0.0	0.0	0.0
5502077	0.0	0.0	0.0	0.0	2.0	2.0	0.0	0.0	0.0
5502078	0.0	0.0	0.0	0.0	2.0	2.0	0.0	0.0	0.0
5502079	0.0	0.0	0.0	0.0	2.0	2.0	0.0	0.0	0.0
5502080	0.0	0.0	0.0	0.0	2.0	2.0	0.0	0.0	0.0
5502081	0.0	0.0	0.0	0.0	2.0	2.0	0.0	0.0	0.0
5502082	0.0	0.0	0.0	2.0	2.0	2.0	0.0	0.0	0.0
5502083	0.0	0.0	0.0	2.0	2.0	2.0	0.0	0.0	0.0
5502084	0.0	0.0	0.0	2.0	2.0	2.0	0.0	0.0	0.0
5502085	0.0	0.0	0.0	2.0	2.0	2.0	0.0	0.0	0.0
5502086	0.0	0.0	0.0	2.0	2.0	2.0	0.0	0.0	0.0
5502087	0.0	0.0	0.0	2.0	2.0	2.0	0.0	0.0	0.0
5502088	0.0	0.0	0.0	2.0	2.0	2.0	0.0	0.0	0.0
5502089	0.0	0.0	0.0	2.0	2.0	2.0	0.0	0.0	0.0
5502090	0.0	0.0	0.0	2.0	2.0	2.0	0.0	0.0	0.0
5502091	0.0	0.0	0.0	2.0	2.0	2.0	0.0	0.0	0.0
5502092	0.0	0.0	0.0	2.0	4.0	2.0	0.0	0.0	0.0
5502093	0.0	0.0	0.0	2.0	4.0	2.0	0.0	0.0	0.0
5502094	0.0	0.0	0.0	2.0	4.0	2.0	0.0	0.0	0.0
5502095	0.0	0.0	0.0	2.0	4.0	2.0	0.0	0.0	0.0
5502096	0.0	0.0	0.0	2.0	4.0	2.0	0.0	0.0	0.0
5502097	0.0	0.0	0.0	2.0	4.0	2.0	0.0	0.0	0.0
5502098	0.0	0.0	0.0	2.0	4.0	2.0	0.0	0.0	0.0
5502099	0.0	0.0	0.0	2.0	4.0	2.0	0.0	0.0	0.0
5502100	0.0	0.0	0.0	2.0	4.0	2.0	0.0	0.0	0.0
5502101	0.0	0.0	0.0	2.0	4.0	2.0	0.0	0.0	0.0
5502102	0.0	0.0	0.0	2.0	4.0	2.0	0.0	0.0	0.0
5502103	0.0	0.0	0.0	2.0	4.0	2.0	0.0	0.0	0.0
5502104	0.0	0.0	0.0	2.0	4.0	2.0	0.0	0.0	0.0
5502105	0.0	0.0	0.0	2.0	4.0	2.0	0.0	0.0	0.0
5502106	0.0	0.0	0.0	2.0	4.0	2.0	0.0	0.0	0.0
5502107	0.0	0.0	0.0	2.0	4.0	2.0	0.0	0.0	0.0
5502108	0.0	0.0	0.0	2.0	4.0	2.0	0.0	0.0	0.0
5502109	0.0	0.0	0.0	2.0	4.0	2.0	0.0	0.0	0.0
5502110	0.0	0.0	0.0	2.0	4.0	2.0	0.0	0.0	0.0
5502111	0.0	0.0	0.0	2.0	4.0	2.0	0.0	0.0	0.0
5502112	0.0	0.0	0.0	2.0	4.0	2.0	0.0	0.0	0.0
5502113	0.0	0.0	0.0	2.0	4.0	2.0	0.0	0.0	0.0
5502114	0.0	0.0	0.0	2.0	4.0	2.0	0.0	0.0	0.0
5502115	0.0	0.0	0.0	2.0	4.0	2.0	0.0	0.0	0.0
5502116	0.0	0.0	0.0	2.0	4.0	2.0	0.0	0.0	0.0
5502117	0.0	0.0	0.0	2.0	4.0	2.0	0.0	0.0	0.0
5502118	0.0	0.0	0.0	2.0	4.0	2.0	0.0	0.0	0.0
5502119	0.0	0.0	0.0	2.0	4.0	2.0	0.0	0.0	0.0
5502120	0.0	0.0	0.0	2.0	4.0	2.0	0.0	0.0	0.0
5502121	0.0	0.0	0.0	2.0	4.0	2.0	0.0	0.0	0.0
5502122	0.0	0.0	0.0	2.0	4.0	2.0	0.0	0.0	0.0
5502123	0.0	0.0	0.0	2.0	4.0	2.0	0.0	0.0	0.0
5502124	0.0	0.0	0.0	2.0	4.0	2.0	0.0	0.0	0.0
5502125	0.0	0.0	0.0	2.0	4.0	2.0	0.0	0.0	0.0
5502126	0.0	0.0	0.0	2.0	4.0	2.0	0.0	0.0	0.0
5502127	0.0	0.0	0.0	2.0	4.0	2.0	0.0	0.0	0.0
5502128	0.0	0.0	0.0	2.0	4.0	2.0	0.0	0.0	0.0
5502129	0.0	0.0	0.0	2.0	4.0	2.0	0.0	0.0	0.0
5502130	0.0	0.0	0.0	2.0	4.0	2.0	0.0	0.0	0.0
5502131	0.0	0.0	0.0	2.0	4.0	2.0	0.0	0.0	0.0
5502132	0.0	0.0	0.0	2.0	4.0	2.0	0.0	0.0	0.0
5502133	0.0	0.0	0.0	2.0	4.0	2.0	0.0	0.0	0.0
5502134	0.0	0.0	0.0	2.0	4.0	2.0	0.0	0.0	0.0
5502135	0.0	0.0	0.0	2.0	2.0	2.0	0.0	0.0	0.0
5502136	0.0	0.0	0.0	2.0	2.0	2.0	0.0	0.0	0.0
5502137	0.0	0.0	0.0	2.0	2.0	2.0	0.0	0.0	0.0
5502138	0.0	0.0	0.0	2.0	2.0	2.0	0.0	0.0	0.0
5502139	0.0	0.0	0.0	2.0	2.0	2.0	0.0	0.0	0.0
5502140	0.0	0.0	0.0	2.0	2.0	2.0	0.0	0.0	0.0
5502141	0.0	0.0	0.0	2.0	2.0	2.0	0.0	0.0	0.0
5502142	0.0	0.0	0.0	2.0	2.0	2.0	0.0	0.0	0.0
5502143	0.0	0.0	0.0	2.0	2.0	2.0	0.0	0.0	0.0
5502144	0.0	0.0	0.0	2.0	2.0	2.0	0.0	0.0	0.0
5502145	0.0	0.0	0.0	2.0	2.0	2.0	0.0	0.0	0.0
5502146	0.0	0.0	0.0	2.0	2.0	2.0	0.0	0.0	0.0
5502147	0.0	0.0	0.0	2.0	2.0	2.0	0.0	0.0	0.0
5502148	0.0	0.0	0.0	2.0	2.0	2.0	0.0	0.0	0.0
5502149	0.0	0.0	0.0	2.0	2.0	2.0	0.0	0.0	0.0
5502150	0.0	0.0	0.0	2.0	2.0	2.0	0.0	0.0	0.0
5502151	0.0	0.0	0.0	2.0	2.0	2.0	0.0	0.0	0.0
5502152	0.0	0.0	0.0	2.0	2.0	2.0	0.0	0.0	0.0
5502153	0.0	0.0	0.0	2.0	2.0	2.0	0.0	0.0	0.0
5502154	0.0	0.0	0.0	2.0	2.0	2.0	0.0	0.0	0.0
5502155	0.0	0.0	0.0	2.0	2.0	2.0	0.0	0.0	0.0
5502156	0.0	0.0	0.0	2.0	2.0	2.0	0.0	0.0	0.0
5502157	0.0	0.0	0.0	2.0	2.0	2.0	0.0	0.0	0.0
5502158	0.0	0.0	0.0	2.0	2.0	2.0	0.0	0.0	0.0
5502159	0.0	0.0	0.0	2.0	2.0	2.0	0.0	0.0	0.0
5502160	0.0	0.0	0.0	2.0	2.0	2.0	0.0	0.0	0.0
5502161	0.0	0.0	0.0	2.0	2.0	2.0	0.0	0.0	0.0
5502162	0.0	0.0	0.0	2.0	2.0	2.0	0.0	0.0	0.0
5502163	0.0	0.0	0.0	2.0	2.0	2.0	0.0	0.0	0.0
5502164	0.0	0.0	0.0	2.0	2.0	2.0	0.0	0.0	0.0
5502165	0.0	0.0	0.0	2.0	2.0	2.0	0.0	0.0	0.0
5502166	0.0	0.0	0.0	2.0	2.0	2.0	0.0	0.0	0.0
5502167	0.0	0.0	0.0	2.0	2.0	2.0	0.0	0.0	0.0
5502168	0.0	0.0	0.0	2.0	2.0	2.0	0.0	0.0	0.0
5502169	0.0	0.0	0.0	2.0	2.0	2.0	0.0	0.0	0.0
5502170	0.0	0.0	0.0	2.0	2.0	2.0	0.0	0.0	0.0
5502171	0.0	0.0	0.0	2.0	2.0	2.0	0.0	0.0	0.0
5502172	0.0	0.0	0.0	2.0	2.0	2.0	0.0	0.0	0.0
5502173	0.0	0.0	0.0	2.0	2.0	2.0	0.0	0.0	0.0
5502174	0.0	0.0	0.0	2.0	2.0	2.0	0.0	0.0	0.0
5502175	0.0	0.0	0.0	2.0	2.0	2.0	0.0	0.0	0.0
5502176	0.0	0.0	0.0	2.0	2.0	2.0	0.0	0.0	0.0
5502177	0.0	0.0	0.0	2.0	2.0	2.0	0.0	0.0	0.0
5502178	0.0	0.0	0.0	2.0	2.0	2.0	0.0	0.0	0.0
5502179	0.0	0.0	0.0	2.0	2.0	2.0	0.0	0.0	0.0
5502180	0.0	0.0	0.0	2.0	2.0	2.0	0.0	0.0	0.0
5502181	0.0	0.0	0.0	2.0	2.0	2.0	0.0	0.0	0.0
5502182	0.0	0.0	0.0	2.0	2.0	2.0	0.0	0.0	0.0
5502183	0.0	0.0	0.0	2.0	2.0	2.0	0.0	0.0	0.0
5502184	0.0	0.0	0.0	2.0	2.0	2.0	0.0	0.0	0.0
5502185	0.0	0.0	0.0	2.0	2.0	2.0	0.0	0.0	0.0
5502186	0.0	0.0	0.0	2.0	2.0	2.0	0.0	0.0	0.0
5502187	0.0	0.0	0.0	2.0	2.0	2.0	0.0	0.0	0.0
5502188	0.0	0.0	0.0	2.0	2.0	2.0	0.0	0.0	0.0
5502189	0.0	0.0	0.0	2.0	2.0	2.0	0.0	0.0	0.0
5502190	0.0	0.0	0.0	2.0	2.0	2.0	0.0	0.0	0.0
5502191	0.0	0.0	0.0	2.0	2.0	2.0	0.0	0.0	0.0
5502192	0.0	0.0	0.0	2.0	2.0	2.0	0.0	0.0	0.0
5502193	0.0	0.0	0.0	2.0	2.0	2.0	0.0	0.0	0.0
5502194	0.0	0.0	0.0	2.0	2.0	2.0	0.0	0.0	0.0
5502195	0.0	0.0	0.0	2.0	2.0	2.0	0.0	0.0	0.0
5502196	0.0	0.0	0.0	2.0	2.0	2.0	0.0	0.0	0.0
5502197	0.0	0.0	0.0	2.0	2.0	2.0	0.0	0.0	0.0
5502198	0.0	0.0	0.0	2.0	2.0	2.0	0.0	0.0	0.0
5502199	0.0	0.0	0.0	2.0	2.0	2.0	0.0	0.0	0.0
5502200	0.0	0.0	0.0	2.0	2.0	2.0	0.0	0.0	0.0
5502201	0.0	0.0	0.0	2.0	0.0	2.0	0.0	0.0	0.0
5502202	0.0	0.0	0.0	2.0	0.0	2.0	0.0	0.0	0.0
5502203	0.0	0.0	0.0	2.0	0.0	2.0	0.0	0.0	0.0
5502204	0.0	0.0	0.0	2.0	0.0	2.0	0.0	0.0	0.0
5502205	0.0	0.0	0.0	2.0	0.0	2.0	0.0	0.0	0.0
5502206	0.0	0.0	0.0	2.0	0.0	2.0	0.0	0.0	0.0
5502207	0.0	0.0	0.0	2.0	0.0	2.0	0.0	0.0	0.0
5502208	0.0	0.0	0.0	2.0	0.0	0.0	0.0	0.0	0.0
5502209	0.0	0.0	0.0	2.0	0.0	0.0	0.0	0.0	0.0
5502210	0.0	0.0	0.0	2.0	0.0	0.0	0.0	0.0	0.0
5502211	0.0	0.0	0.0	2.0	0.0	0.0	0.0	0.0	0.0
5502212	0.0	0.0	0.0	2.0	0.0	0.0	0.0	0.0	0.0
5502213	0.0	0.0	0.0	2.0	0.0	0.0	0.0	0.0	0.0
5502214	0.0	0.0	0.0	2.0	0.0	0.0	0.0	0.0	0.0
5502215	0.0	0.0	0.0	2.0	0.0	0.0	0.0	0.0	0.0
5502216	0.0	0.0	0.0	2.0	0.0	0.0	0.0	0.0	0.0
5502217	0.0	0.0	0.0	2.0	0.0	0.0	0.0	0.0	0.0
5502218	0.0	0.0	0.0	2.0	0.0	0.0	0.0	0.0	0.0
5502219	0.0	0.0	0.0	2.0	0.0	0.0	0.0	0.0	0.0
5502220	0.0	0.0	0.0	2.0	0.0	0.0	0.0	0.0	0.0
5502221	0.0	0.0	0.0	2.0	0.0	0.0	0.0	0.0	0.0
5502222	0.0	0.0	0.0	2.0	0.0	0.0	0.0	0.0	0.0
5502223	0.0	0.0	0.0	0.0	0.0	0.0	0.0	0.0	0.0
5502224	0.0	0.0	0.0	0.0	0.0	0.0	0.0	0.0	0.0
5502225	0.0	0.0	0.0	0.0	0.0	0.0	0.0	0.0	0.0
5502226	0.0	0.0	0.0	0.0	0.0	0.0	0.0	0.0	0.0
5502227	0.0	0.0	0.0	0.0	0.0	0.0	0.0	0.0	0.0
5502228	0.0	0.0	0.0	0.0	0.0	0.0	0.0	0.0	0.0
5502229	0.0	0.0	0.0	0.0	0.0	0.0	0.0	0.0	0.0
5502230	0.0	0.0	0.0	0.0	0.0	0.0	0.0	0.0	0.0
5502231	0.0	0.0	0.0	0.0	0.0	2.0	0.0	0.0	0.0
5502232	0.0	0.0	0.0	0.0	0.0	2.0	0.0	0.0	0.0
5502233	0.0	0.0	0.0	0.0	0.0	2.0	0.0	0.0	0.0
5502234	0.0	0.0	0.0	0.0	0.0	2.0	0.0	0.0	0.0
5502235	0.0	0.0	0.0	2.0	0.0	2.0	0.0	0.0	0.0
5502236	0.0	0.0	0.0	2.0	0.0	2.0	0.0	0.0	0.0
5502237	0.0	0.0	0.0	2.0	0.0	2.0	0.0	0.0	0.0
5502238	0.0	0.0	0.0	2.0	0.0	2.0	0.0	0.0	0.0
5502239	0.0	0.0	0.0	2.0	0.0	2.0	0.0	0.0	0.0
5502240	0.0	0.0	0.0	2.0	0.0	2.0	0.0	0.0	0.0
5502241	0.0	0.0	0.0	2.0	0.0	2.0	0.0	0.0	0.0
5502242	0.0	0.0	0.0	2.0	0.0	2.0	0.0	0.0	0.0
5502243	0.0	0.0	0.0	2.0	0.0	2.0	0.0	0.0	0.0
5502244	0.0	0.0	0.0	2.0	0.0	2.0	0.0	0.0	0.0
5502245	0.0	0.0	0.0	2.0	0.0	2.0	0.0	0.0	0.0
5502246	0.0	0.0	0.0	2.0	0.0	2.0	0.0	0.0	0.0
5502247	0.0	0.0	0.0	2.0	0.0	2.0	0.0	0.0	0.0
5502248	0.0	0.0	0.0	2.0	0.0	2.0	0.0	0.0	0.0
5502249	0.0	0.0	0.0	2.0	0.0	2.0	0.0	0.0	0.0
5502250	0.0	0.0	0.0	2.0	0.0	2.0	0.0	0.0	0.0
5502251	0.0	0.0	0.0	3.0	2.0	2.0	0.0	0.0	0.0
5502252	0.0	0.0	0.0	3.0	2.0	2.0	0.0	0.0	0.0
5502253	0.0	0.0	0.0	4.0	2.0	2.0	0.0	0.0	0.0
5502254	0.0	0.0	0.0	4.0	2.0	2.0	0.0	0.0	0.0
5502255	0.0	0.0	0.0	4.0	2.0	2.0	0.0	0.0	0.0
5502256	0.0	0.0	0.0	4.0	2.0	2.0	0.0	0.0	0.0
5502257	0.0	0.0	0.0	4.0	2.0	2.0	0.0	0.0	0.0
5502258	0.0	0.0	0.0	4.0	2.0	2.0	0.0	0.0	0.0
5502259	0.0	0.0	0.0	4.0	2.0	2.0	0.0	0.0	0.0
5502260	0.0	0.0	0.0	4.0	2.0	2.0	0.0	0.0	0.0
5502261	0.0	0.0	0.0	4.0	2.0	2.0	0.0	0.0	0.0
5502262	0.0	0.0	0.0	4.0	2.0	2.0	0.0	0.0	0.0
5502263	0.0	0.0	0.0	4.0	2.0	2.0	0.0	0.0	0.0
5502264	0.0	0.0	0.0	4.0	2.0	2.0	0.0	0.0	0.0
5502265	0.0	0.0	0.0	4.0	2.0	2.0	0.0	0.0	0.0
5502266	0.0	0.0	0.0	4.0	2.0	2.0	0.0	0.0	0.0
5502267	0.0	0.0	0.0	4.0	2.0	2.0	0.0	0.0	0.0
5502268	0.0	0.0	0.0	4.0	2.0	2.0	0.0	0.0	0.0
5502269	0.0	0.0	0.0	4.0	2.0	2.0	0.0	0.0	0.0
5502270	0.0	0.0	0.0	4.0	2.0	2.0	0.0	0.0	0.0
5502271	0.0	0.0	0.0	4.0	6.0	2.0	0.0	0.0	0.0
5502272	0.0	0.0	0.0	4.0	6.0	2.0	0.0	0.0	0.0
5502273	0.0	0.0	0.0	4.0	6.0	2.0	0.0	0.0	0.0
5502274	0.0	0.0	0.0	4.0	6.0	2.0	0.0	0.0	0.0
5502275	0.0	0.0	0.0	4.0	6.0	2.0	0.0	0.0	0.0
5502276	0.0	0.0	0.0	4.0	6.0	2.0	0.0	0.0	0.0
5502277	0.0	0.0	0.0	4.0	6.0	2.0	0.0	0.0	0.0
5502278	0.0	0.0	0.0	4.0	8.0	7.0	0.0	0.0	0.0
5502279	0.0	0.0	0.0	4.0	8.0	7.0	0.0	0.0	0.0
5502280	0.0	0.0	0.0	4.0	8.0	8.0	0.0	0.0	0.0
5502281	0.0	0.0	0.0	4.0	8.0	8.0	0.0	0.0	0.0
5502282	0.0	0.0	0.0	4.0	8.0	8.0	0.0	0.0	0.0
5502283	0.0	0.0	0.0	4.0	8.0	8.0	0.0	0.0	0.0
5502284	0.0	0.0	0.0	4.0	10.0	10.0	0.0	0.0	0.0
5502285	0.0	0.0	0.0	4.0	10.0	10.0	0.0	0.0	0.0
5502286	0.0	0.0	0.0	4.0	10.0	12.0	0.0	0.0	0.0
5502287	0.0	0.0	0.0	4.0	10.0	12.0	0.0	0.0	0.0
5502288	0.0	0.0	0.0	4.0	10.0	12.0	0.0	0.0	0.0
5502289	0.0	0.0	0.0	6.0	10.0	12.0	0.0	0.0	0.0
5502290	0.0	0.0	0.0	6.0	10.0	12.0	0.0	0.0	0.0
5502291	0.0	0.0	0.0	6.0	10.0	12.0	0.0	0.0	0.0
5502292	0.0	0.0	0.0	6.0	10.0	12.0	0.0	0.0	0.0
5502293	0.0	0.0	0.0	6.0	10.0	12.0	0.0	0.0	0.0
5502294	0.0	0.0	0.0	6.0	10.0	12.0	0.0	0.0	0.0
5502295	0.0	0.0	0.0	6.0	10.0	12.0	0.0	0.0	0.0
5502296	0.0	0.0	0.0	6.0	10.0	12.0	0.0	0.0	0.0
5502297	0.0	0.0	0.0	6.0	10.0	12.0	0.0	0.0	0.0
5502298	0.0	0.0	0.0	6.0	10.0	12.0	0.0	0.0	0.0
5502299	0.0	0.0	0.0	6.0	10.0	12.0	0.0	0.0	0.0
5502300	0.0	0.0	0.0	6.0	10.0	12.0	0.0	0.0	0.0
5502301	0.0	0.0	0.0	6.0	10.0	12.0	0.0	0.0	0.0
5502302	0.0	0.0	0.0	6.0	10.0	12.0	0.0	0.0	0.0
5502303	0.0	0.0	0.0	6.0	10.0	12.0	0.0	0.0	0.0
5502304	0.0	0.0	0.0	6.0	10.0	12.0	0.0	0.0	0.0
5502305	0.0	0.0	0.0	6.0	10.0	12.0	0.0	0.0	0.0
5502306	0.0	0.0	0.0	6.0	10.0	12.0	0.0	0.0	0.0
5502307	0.0	0.0	0.0	6.0	10.0	12.0	0.0	0.0	0.0
5502308	0.0	0.0	0.0	6.0	10.0	12.0	0.0	0.0	0.0
5502309	0.0	0.0	0.0	6.0	10.0	12.0	0.0	0.0	0.0
5502310	0.0	0.0	0.0	6.0	10.0	13.0	0.0	0.0	0.0
5502311	0.0	0.0	0.0	6.0	10.0	13.0	0.0	0.0	0.0
5502312	0.0	0.0	0.0	6.0	10.0	13.0	0.0	0.0	0.0
5502313	0.0	0.0	0.0	6.0	10.0	13.0	0.0	0.0	0.0
5502314	0.0	0.0	0.0	6.0	10.0	13.0	0.0	0.0	0.0
5502315	0.0	0.0	0.0	6.0	10.0	13.0	0.0	0.0	0.0
5502316	0.0	0.0	0.0	6.0	10.0	13.0	0.0	0.0	0.0
5502317	0.0	0.0	0.0	6.0	10.0	14.0	0.0	0.0	0.0
5502318	0.0	0.0	0.0	6.0	10.0	14.0	0.0	0.0	0.0
5502319	0.0	0.0	0.0	6.0	10.0	14.0	0.0	0.0	0.0
5502320	0.0	0.0	0.0	6.0	10.0	14.0	0.0	0.0	0.0
5502321	0.0	0.0	0.0	6.0	10.0	14.0	0.0	0.0	0.0
5502322	0.0	0.0	0.0	6.0	10.0	14.0	0.0	0.0	0.0
5502323	0.0	0.0	0.0	6.0	10.0	14.0	0.0	0.0	0.0
5502324	0.0	0.0	0.0	6.0	10.0	14.0	0.0	0.0	0.0
5502325	0.0	0.0	0.0	6.0	10.0	14.0	0.0	0.0	0.0
5502326	0.0	0.0	0.0	6.0	10.0	14.0	0.0	0.0	0.0
5502327	0.0	0.0	0.0	6.0	10.0	14.0	0.0	0.0	0.0
5502328	0.0	0.0	0.0	6.0	10.0	14.0	0.0	0.0	0.0
5502329	0.0	0.0	0.0	6.0	10.0	14.0	0.0	0.0	0.0
5502330	0.0	0.0	0.0	6.0	10.0	14.0	0.0	0.0	0.0
5502331	0.0	0.0	0.0	6.0	10.0	14.0	0.0	0.0	0.0
5502332	0.0	0.0	0.0	6.0	10.0	14.0	0.0	0.0	0.0
5502333	0.0	0.0	0.0	6.0	10.0	14.0	0.0	0.0	0.0
5502334	0.0	0.0	0.0	6.0	10.0	14.0	0.0	0.0	0.0
5502335	0.0	0.0	0.0	6.0	10.0	14.0	0.0	0.0	0.0
5502336	0.0	0.0	0.0	6.0	10.0	14.0	0.0	0.0	0.0
5502337	0.0	0.0	0.0	6.0	10.0	14.0	0.0	0.0	0.0
5502338	0.0	0.0	0.0	6.0	10.0	14.0	0.0	0.0	0.0
5502339	0.0	0.0	0.0	6.0	10.0	14.0	0.0	0.0	0.0
5502340	0.0	0.0	0.0	6.0	10.0	14.0	0.0	0.0	0.0
5502341	0.0	0.0	0.0	6.0	10.0	14.0	0.0	0.0	0.0
5502342	0.0	0.0	0.0	6.0	10.0	14.0	0.0	0.0	0.0
5502343	0.0	0.0	0.0	6.0	10.0	14.0	0.0	0.0	0.0
5502344	0.0	0.0	0.0	6.0	10.0	14.0	0.0	0.0	0.0
5502345	0.0	0.0	0.0	6.0	10.0	14.0	0.0	0.0	0.0
5502346	0.0	0.0	0.0	6.0	10.0	14.0	0.0	0.0	0.0
5502347	0.0	0.0	0.0	6.0	10.0	14.0	0.0	0.0	0.0
5502348	0.0	0.0	0.0	6.0	10.0	14.0	0.0	0.0	0.0
5502349	0.0	0.0	0.0	4.0	10.0	14.0	0.0	0.0	0.0
5502350	0.0	0.0	0.0	4.0	10.0	14.0	0.0	0.0	0.0
5502351	0.0	0.0	0.0	4.0	10.0	14.0	0.0	0.0	0.0
5502352	0.0	0.0	0.0	4.0	10.0	14.0	0.0	0.0	0.0
5502353	0.0	0.0	0.0	4.0	10.0	14.0	0.0	0.0	0.0
5502354	0.0	0.0	0.0	4.0	10.0	14.0	0.0	0.0	0.0
5502355	0.0	0.0	0.0	4.0	10.0	14.0	0.0	0.0	0.0
5502356	0.0	0.0	0.0	4.0	10.0	14.0	0.0	0.0	0.0
5502357	0.0	0.0	0.0	4.0	10.0	14.0	0.0	0.0	0.0
5502358	0.0	0.0	0.0	4.0	10.0	14.0	0.0	0.0	0.0
5502359	0.0	0.0	0.0	4.0	10.0	14.0	0.0	0.0	0.0
5502360	0.0	0.0	0.0	4.0	10.0	14.0	0.0	0.0	0.0
5502361	0.0	0.0	0.0	4.0	10.0	14.0	0.0	0.0	0.0
5502362	0.0	0.0	0.0	4.0	10.0	14.0	0.0	0.0	0.0
5502363	0.0	0.0	0.0	4.0	12.0	14.0	0.0	0.0	0.0
5502364	0.0	0.0	0.0	4.0	12.0	14.0	0.0	0.0	0.0
5502365	0.0	0.0	0.0	4.0	12.0	14.0	0.0	0.0	0.0
5502366	0.0	0.0	0.0	6.0	12.0	14.0	0.0	0.0	0.0
5502367	0.0	0.0	0.0	6.0	14.0	14.0	0.0	0.0	0.0
5502368	0.0	0.0	0.0	6.0	14.0	14.0	0.0	0.0	0.0
5502369	0.0	0.0	0.0	6.0	14.0	14.0	0.0	0.0	0.0
5502370	0.0	0.0	0.0	6.0	14.0	14.0	0.0	0.0	0.0
5502371	0.0	0.0	0.0	6.0	14.0	14.0	0.0	0.0	0.0
5502372	0.0	0.0	0.0	6.0	14.0	14.0	0.0	0.0	0.0
5502373	0.0	0.0	0.0	6.0	14.0	14.0	0.0	0.0	0.0
5502374	0.0	0.0	0.0	6.0	14.0	14.0	0.0	0.0	0.0
5502375	0.0	0.0	0.0	6.0	14.0	14.0	0.0	0.0	0.0
5502376	0.0	0.0	0.0	6.0	12.0	12.0	0.0	0.0	0.0
5502377	0.0	0.0	0.0	6.0	12.0	12.0	0.0	0.0	0.0
5502378	0.0	0.0	0.0	6.0	12.0	12.0	0.0	0.0	0.0
5502379	0.0	0.0	0.0	6.0	12.0	10.0	0.0	0.0	0.0
5502380	0.0	0.0	0.0	6.0	12.0	8.0	0.0	0.0	0.0
5502381	0.0	0.0	0.0	6.0	8.0	8.0	0.0	0.0	0.0
5502382	0.0	0.0	0.0	6.0	8.0	8.0	0.0	0.0	0.0
5502383	0.0	0.0	0.0	6.0	6.0	8.0	0.0	0.0	0.0
5502384	0.0	0.0	0.0	6.0	6.0	8.0	0.0	0.0	0.0
5502385	0.0	0.0	0.0	6.0	6.0	8.0	0.0	0.0	0.0
5502386	0.0	0.0	0.0	6.0	6.0	8.0	0.0	0.0	0.0
5502387	0.0	0.0	0.0	6.0	8.0	8.0	0.0	0.0	0.0
5502388	0.0	0.0	0.0	6.0	8.0	8.0	0.0	0.0	0.0
5502389	0.0	0.0	0.0	6.0	8.0	8.0	0.0	0.0	0.0
5502390	0.0	0.0	0.0	6.0	8.0	8.0	0.0	0.0	0.0
5502391	0.0	0.0	0.0	6.0	8.0	8.0	0.0	0.0	0.0
5502392	0.0	0.0	0.0	6.0	8.0	8.0	0.0	0.0	0.0
5502393	0.0	0.0	0.0	6.0	8.0	8.0	0.0	0.0	0.0
5502394	0.0	0.0	0.0	6.0	8.0	8.0	0.0	0.0	0.0
5502395	0.0	0.0	0.0	6.0	8.0	6.0	0.0	0.0	0.0
5502396	0.0	0.0	0.0	8.0	8.0	6.0	0.0	0.0	0.0
5502397	0.0	0.0	0.0	8.0	10.0	6.0	0.0	0.0	0.0
5502398	0.0	0.0	0.0	8.0	14.0	6.0	0.0	0.0	0.0
5502399	0.0	0.0	0.0	8.0	14.0	6.0	0.0	0.0	0.0
5502400	0.0	0.0	0.0	8.0	14.0	6.0	0.0	0.0	0.0
5502401	0.0	0.0	0.0	7.0	14.0	6.0	0.0	0.0	0.0
5502402	0.0	0.0	0.0	4.0	14.0	6.0	0.0	0.0	0.0
5502403	0.0	0.0	0.0	4.0	14.0	6.0	0.0	0.0	0.0
5502404	0.0	0.0	0.0	4.0	14.0	6.0	0.0	0.0	0.0
5502405	0.0	0.0	0.0	4.0	14.0	4.0	0.0	0.0	0.0
5502406	0.0	0.0	0.0	4.0	14.0	4.0	0.0	0.0	0.0
5502407	0.0	0.0	0.0	4.0	14.0	4.0	0.0	0.0	0.0
5502408	0.0	0.0	0.0	4.0	14.0	4.0	0.0	0.0	0.0
5502409	0.0	0.0	0.0	4.0	14.0	4.0	0.0	0.0	0.0
5502410	0.0	0.0	0.0	4.0	14.0	4.0	0.0	0.0	0.0
5502411	0.0	0.0	0.0	4.0	14.0	4.0	0.0	0.0	0.0
5502412	0.0	0.0	0.0	4.0	14.0	4.0	0.0	0.0	0.0
5502413	0.0	0.0	0.0	4.0	14.0	4.0	0.0	0.0	0.0
5502414	0.0	0.0	0.0	4.0	14.0	4.0	0.0	0.0	0.0
5502415	0.0	0.0	0.0	4.0	14.0	4.0	0.0	0.0	0.0
5502416	0.0	0.0	0.0	4.0	14.0	4.0	0.0	0.0	0.0
5502417	0.0	0.0	0.0	4.0	14.0	4.0	0.0	0.0	0.0
5502418	0.0	0.0	0.0	4.0	14.0	4.0	0.0	0.0	0.0
5502419	0.0	0.0	0.0	4.0	14.0	4.0	0.0	0.0	0.0
5502420	0.0	0.0	0.0	4.0	14.0	4.0	0.0	0.0	0.0
5502421	0.0	0.0	0.0	4.0	14.0	4.0	0.0	0.0	0.0
5502422	0.0	0.0	0.0	4.0	14.0	4.0	0.0	0.0	0.0
5502423	0.0	0.0	0.0	4.0	14.0	4.0	0.0	0.0	0.0
5502424	0.0	0.0	0.0	4.0	14.0	4.0	0.0	0.0	0.0
5502425	0.0	0.0	0.0	4.0	14.0	4.0	0.0	0.0	0.0
5502426	0.0	0.0	0.0	4.0	14.0	4.0	0.0	0.0	0.0
5502427	0.0	0.0	0.0	4.0	14.0	4.0	0.0	0.0	0.0
5502428	0.0	0.0	0.0	4.0	14.0	3.0	0.0	0.0	0.0
5502429	0.0	0.0	0.0	4.0	14.0	3.0	0.0	0.0	0.0
5502430	0.0	0.0	0.0	4.0	14.0	2.0	0.0	0.0	0.0
5502431	0.0	0.0	0.0	4.0	14.0	2.0	0.0	0.0	0.0
5502432	0.0	0.0	0.0	4.0	14.0	2.0	0.0	0.0	0.0
5502433	0.0	0.0	0.0	4.0	14.0	2.0	0.0	0.0	0.0
5502434	0.0	0.0	0.0	4.0	14.0	2.0	0.0	0.0	0.0
5502435	0.0	0.0	0.0	4.0	16.0	2.0	0.0	0.0	0.0
5502436	0.0	0.0	0.0	4.0	16.0	2.0	0.0	0.0	0.0
5502437	0.0	0.0	0.0	4.0	16.0	2.0	0.0	0.0	0.0
5502438	0.0	0.0	0.0	4.0	16.0	2.0	0.0	0.0	0.0
5502439	0.0	0.0	0.0	4.0	16.0	2.0	0.0	0.0	0.0
5502440	0.0	0.0	0.0	4.0	16.0	2.0	0.0	0.0	0.0
5502441	0.0	0.0	0.0	4.0	16.0	2.0	0.0	0.0	0.0
5502442	0.0	0.0	0.0	4.0	16.0	2.0	0.0	0.0	0.0
5502443	0.0	0.0	0.0	4.0	16.0	2.0	0.0	0.0	0.0
5502444	0.0	0.0	0.0	4.0	16.0	2.0	0.0	0.0	0.0
5502445	0.0	0.0	0.0	4.0	16.0	2.0	0.0	0.0	0.0
5502446	0.0	0.0	0.0	4.0	16.0	2.0	0.0	0.0	0.0
5502447	0.0	0.0	0.0	4.0	16.0	2.0	0.0	0.0	0.0
5502448	0.0	0.0	0.0	4.0	16.0	2.0	0.0	0.0	0.0
5502449	0.0	0.0	0.0	4.0	16.0	2.0	0.0	0.0	0.0
5502450	0.0	0.0	0.0	4.0	16.0	2.0	0.0	0.0	0.0
5502451	0.0	0.0	0.0	4.0	16.0	2.0	0.0	0.0	0.0
5502452	0.0	0.0	0.0	4.0	16.0	2.0	0.0	0.0	0.0
5502453	0.0	0.0	0.0	4.0	16.0	2.0	0.0	0.0	0.0
5502454	0.0	0.0	0.0	4.0	16.0	2.0	0.0	0.0	0.0
5502455	0.0	0.0	0.0	4.0	16.0	2.0	0.0	0.0	0.0
5502456	0.0	0.0	0.0	4.0	16.0	2.0	0.0	0.0	0.0
5502457	0.0	0.0	0.0	4.0	16.0	2.0	0.0	0.0	0.0
5502458	0.0	0.0	0.0	4.0	16.0	2.0	0.0	0.0	0.0
5502459	0.0	0.0	0.0	4.0	16.0	2.0	0.0	0.0	0.0
5502460	0.0	0.0	0.0	4.0	16.0	1.0	0.0	0.0	0.0
5502461	0.0	0.0	0.0	4.0	16.0	1.0	0.0	0.0	0.0
5502462	0.0	0.0	0.0	4.0	16.0	1.0	0.0	0.0	0.0
5502463	0.0	0.0	0.0	4.0	16.0	1.0	0.0	0.0	0.0
5502464	0.0	0.0	0.0	4.0	16.0	1.0	0.0	0.0	0.0
5502465	0.0	0.0	0.0	4.0	16.0	1.0	0.0	0.0	0.0
5502466	0.0	0.0	0.0	4.0	16.0	3.0	0.0	0.0	0.0
5502467	0.0	0.0	0.0	4.0	16.0	2.0	0.0	0.0	0.0
5502468	0.0	0.0	0.0	4.0	16.0	2.0	0.0	0.0	0.0
5502469	0.0	0.0	0.0	4.0	16.0	2.0	0.0	0.0	0.0
5502470	0.0	0.0	0.0	4.0	16.0	2.0	0.0	0.0	0.0
5502471	0.0	0.0	0.0	4.0	16.0	2.0	0.0	0.0	0.0
5502472	0.0	0.0	0.0	4.0	16.0	2.0	0.0	0.0	0.0
5502473	0.0	0.0	0.0	4.0	18.0	2.0	0.0	0.0	0.0
5502474	0.0	0.0	0.0	4.0	18.0	2.0	0.0	0.0	0.0
5502475	0.0	0.0	0.0	4.0	18.0	2.0	0.0	0.0	0.0
5502476	0.0	0.0	0.0	4.0	18.0	2.0	0.0	0.0	0.0
5502477	0.0	0.0	0.0	4.0	18.0	2.0	0.0	0.0	0.0
5502478	0.0	0.0	0.0	2.0	20.0	2.0	0.0	0.0	0.0
5502479	0.0	0.0	0.0	2.0	20.0	2.0	0.0	0.0	0.0
5502480	0.0	0.0	0.0	2.0	20.0	4.0	0.0	0.0	0.0
5502481	0.0	0.0	0.0	0.0	20.0	4.0	0.0	0.0	0.0
5502482	0.0	0.0	0.0	2.0	20.0	4.0	0.0	0.0	0.0
5502483	0.0	0.0	0.0	4.0	20.0	6.0	0.0	0.0	0.0
5502484	0.0	0.0	0.0	4.0	20.0	6.0	0.0	0.0	0.0
5502485	0.0	0.0	0.0	4.0	20.0	6.0	0.0	0.0	0.0
5502486	0.0	0.0	0.0	4.0	20.0	6.0	0.0	0.0	0.0
5502487	0.0	0.0	0.0	4.0	20.0	6.0	0.0	0.0	0.0
5502488	0.0	0.0	0.0	4.0	20.0	6.0	0.0	0.0	0.0
5502489	0.0	0.0	0.0	4.0	20.0	6.0	0.0	0.0	0.0
5502490	0.0	0.0	0.0	4.0	16.0	6.0	0.0	0.0	0.0
5502491	0.0	0.0	0.0	4.0	16.0	6.0	0.0	0.0	0.0
5502492	0.0	0.0	0.0	4.0	16.0	6.0	0.0	0.0	0.0
5502493	0.0	0.0	0.0	4.0	16.0	6.0	0.0	0.0	0.0
5502494	0.0	0.0	0.0	4.0	16.0	6.0	0.0	0.0	0.0
5502495	0.0	0.0	0.0	4.0	16.0	6.0	0.0	0.0	0.0
5502496	0.0	0.0	0.0	4.0	16.0	10.0	0.0	0.0	0.0
5502497	0.0	0.0	0.0	4.0	16.0	10.0	0.0	0.0	0.0
5502498	0.0	0.0	0.0	4.0	14.0	10.0	0.0	0.0	0.0
5502499	0.0	0.0	0.0	4.0	14.0	10.0	0.0	0.0	0.0
5502500	0.0	0.0	0.0	4.0	14.0	10.0	0.0	0.0	0.0
5502501	0.0	0.0	0.0	4.0	14.0	10.0	0.0	0.0	0.0
5502502	0.0	0.0	0.0	4.0	12.0	10.0	0.0	0.0	0.0
5502503	0.0	0.0	0.0	4.0	12.0	10.0	0.0	0.0	0.0
5502504	0.0	0.0	0.0	4.0	12.0	10.0	0.0	0.0	0.0
5502505	0.0	0.0	0.0	4.0	12.0	10.0	0.0	0.0	0.0
5502506	0.0	0.0	0.0	4.0	12.0	10.0	0.0	0.0	0.0
5502507	0.0	0.0	0.0	4.0	12.0	10.0	0.0	0.0	0.0
5502508	0.0	0.0	0.0	4.0	12.0	10.0	0.0	0.0	0.0
5502509	0.0	0.0	0.0	4.0	12.0	10.0	0.0	0.0	0.0
5502510	0.0	0.0	0.0	4.0	12.0	10.0	0.0	0.0	0.0
5502511	0.0	0.0	0.0	4.0	12.0	10.0	0.0	0.0	0.0
5502512	0.0	0.0	0.0	4.0	12.0	10.0	0.0	0.0	0.0
5502513	0.0	0.0	0.0	4.0	12.0	10.0	0.0	0.0	0.0
5502514	0.0	0.0	0.0	4.0	12.0	10.0	0.0	0.0	0.0
5502515	0.0	0.0	0.0	4.0	12.0	10.0	0.0	0.0	0.0
5502516	0.0	0.0	0.0	4.0	12.0	10.0	0.0	0.0	0.0
5502517	0.0	0.0	0.0	4.0	12.0	10.0	0.0	0.0	0.0
5502518	0.0	0.0	0.0	4.0	8.0	10.0	0.0	0.0	0.0
5502519	0.0	0.0	0.0	4.0	8.0	10.0	0.0	0.0	0.0
5502520	0.0	0.0	0.0	4.0	8.0	10.0	0.0	0.0	0.0
5502521	0.0	0.0	0.0	4.0	8.0	10.0	0.0	0.0	0.0
5502522	0.0	0.0	0.0	4.0	8.0	10.0	0.0	0.0	0.0
5502523	0.0	0.0	0.0	4.0	8.0	10.0	0.0	0.0	0.0
5502524	0.0	0.0	0.0	4.0	8.0	10.0	0.0	0.0	0.0
5502525	0.0	0.0	0.0	4.0	8.0	10.0	0.0	0.0	0.0
5502526	0.0	0.0	0.0	4.0	8.0	10.0	0.0	0.0	0.0
5502527	0.0	0.0	0.0	4.0	8.0	10.0	0.0	0.0	0.0
5502528	0.0	0.0	0.0	4.0	8.0	10.0	0.0	0.0	0.0
5502529	0.0	0.0	0.0	4.0	10.0	10.0	0.0	0.0	0.0
5502530	0.0	0.0	0.0	4.0	10.0	10.0	0.0	0.0	0.0
5502531	0.0	0.0	0.0	4.0	10.0	10.0	0.0	0.0	0.0
5502532	0.0	0.0	0.0	4.0	10.0	10.0	0.0	0.0	0.0
5502533	0.0	0.0	0.0	4.0	10.0	10.0	0.0	0.0	0.0
5502534	0.0	0.0	0.0	4.0	10.0	10.0	0.0	0.0	0.0
5502535	0.0	0.0	0.0	4.0	10.0	10.0	0.0	0.0	0.0
5502536	0.0	0.0	0.0	6.0	10.0	10.0	0.0	0.0	0.0
5502537	0.0	0.0	0.0	6.0	10.0	10.0	0.0	0.0	0.0
5502538	0.0	0.0	0.0	6.0	10.0	10.0	0.0	0.0	0.0
5502539	0.0	0.0	0.0	6.0	10.0	10.0	0.0	0.0	0.0
5502540	0.0	0.0	0.0	6.0	10.0	10.0	0.0	0.0	0.0
5502541	0.0	0.0	0.0	6.0	10.0	10.0	0.0	0.0	0.0
5502542	0.0	0.0	0.0	6.0	10.0	10.0	0.0	0.0	0.0
5502543	0.0	0.0	0.0	6.0	10.0	12.0	0.0	0.0	0.0
5502544	0.0	0.0	0.0	6.0	10.0	12.0	0.0	0.0	0.0
5502545	0.0	0.0	0.0	6.0	10.0	12.0	0.0	0.0	0.0
5502546	0.0	0.0	0.0	6.0	10.0	12.0	0.0	0.0	0.0
5502547	0.0	0.0	0.0	6.0	10.0	12.0	0.0	0.0	0.0
5502548	0.0	0.0	0.0	6.0	10.0	12.0	0.0	0.0	0.0
5502549	0.0	0.0	0.0	6.0	10.0	12.0	0.0	0.0	0.0
5502550	0.0	0.0	0.0	6.0	10.0	12.0	0.0	0.0	0.0
5502551	0.0	0.0	0.0	6.0	10.0	12.0	0.0	0.0	0.0
5502552	0.0	0.0	0.0	6.0	10.0	12.0	0.0	0.0	0.0
5502553	0.0	0.0	0.0	6.0	10.0	12.0	0.0	0.0	0.0
5502554	0.0	0.0	0.0	6.0	10.0	12.0	0.0	0.0	0.0
5502555	0.0	0.0	0.0	6.0	10.0	12.0	0.0	0.0	0.0
5502556	0.0	0.0	0.0	6.0	10.0	12.0	0.0	0.0	0.0
5502557	0.0	0.0	0.0	6.0	10.0	12.0	0.0	0.0	0.0
5502558	0.0	0.0	0.0	6.0	10.0	12.0	0.0	0.0	0.0
5502559	0.0	0.0	0.0	6.0	10.0	12.0	0.0	0.0	0.0
5502560	0.0	0.0	0.0	6.0	10.0	12.0	0.0	0.0	0.0
5502561	0.0	0.0	0.0	6.0	10.0	12.0	0.0	0.0	0.0
5502562	0.0	0.0	0.0	6.0	10.0	12.0	0.0	0.0	0.0
5502563	0.0	0.0	0.0	6.0	10.0	12.0	0.0	0.0	0.0
5502564	0.0	0.0	0.0	6.0	10.0	12.0	0.0	0.0	0.0
5502565	0.0	0.0	0.0	6.0	10.0	12.0	0.0	0.0	0.0
5502566	0.0	0.0	0.0	6.0	12.0	12.0	0.0	0.0	0.0
5502567	0.0	0.0	0.0	6.0	12.0	12.0	0.0	0.0	0.0
5502568	0.0	0.0	0.0	8.0	12.0	14.0	0.0	0.0	0.0
5502569	0.0	0.0	0.0	10.0	14.0	18.0	0.0	0.0	0.0
5502570	0.0	0.0	0.0	10.0	14.0	18.0	0.0	0.0	0.0
5502571	0.0	0.0	0.0	10.0	14.0	18.0	0.0	0.0	0.0
5502572	0.0	0.0	0.0	10.0	14.0	18.0	0.0	0.0	0.0
5502573	0.0	0.0	0.0	10.0	14.0	18.0	0.0	0.0	0.0
5502574	0.0	0.0	0.0	10.0	14.0	18.0	0.0	0.0	0.0
5502575	0.0	0.0	0.0	10.0	14.0	18.0	0.0	0.0	0.0
5502576	0.0	0.0	0.0	10.0	14.0	18.0	0.0	0.0	0.0
5502577	0.0	0.0	0.0	10.0	12.0	18.0	0.0	0.0	0.0
5502578	0.0	0.0	0.0	10.0	8.0	16.0	0.0	0.0	0.0
5502579	0.0	0.0	0.0	10.0	8.0	16.0	0.0	0.0	0.0
5502580	0.0	0.0	0.0	10.0	8.0	16.0	0.0	0.0	0.0
5502581	0.0	0.0	0.0	10.0	8.0	16.0	0.0	0.0	0.0
5502582	0.0	0.0	0.0	10.0	8.0	16.0	0.0	0.0	0.0
5502583	0.0	0.0	0.0	10.0	8.0	16.0	0.0	0.0	0.0
5502584	0.0	0.0	0.0	10.0	8.0	16.0	0.0	0.0	0.0
5502585	0.0	0.0	0.0	10.0	6.0	16.0	0.0	0.0	0.0
5502586	0.0	0.0	0.0	10.0	6.0	18.0	0.0	0.0	0.0
5502587	0.0	0.0	0.0	10.0	6.0	18.0	0.0	0.0	0.0
5502588	0.0	0.0	0.0	10.0	6.0	18.0	0.0	0.0	0.0
5502589	0.0	0.0	0.0	12.0	6.0	18.0	0.0	0.0	0.0
5502590	0.0	0.0	0.0	12.0	6.0	18.0	0.0	0.0	0.0
5502591	0.0	0.0	0.0	12.0	6.0	18.0	0.0	0.0	0.0
5502592	0.0	0.0	0.0	12.0	6.0	18.0	0.0	0.0	0.0
5502593	0.0	0.0	0.0	12.0	6.0	18.0	0.0	0.0	0.0
5502594	0.0	0.0	0.0	10.0	4.0	19.0	0.0	0.0	0.0
5502595	0.0	0.0	0.0	15.0	4.0	21.0	0.0	0.0	0.0
5502596	0.0	0.0	0.0	16.0	4.0	25.0	0.0	0.0	0.0
5502597	0.0	0.0	0.0	17.0	4.0	23.0	0.0	0.0	0.0
5502598	0.0	0.0	0.0	23.0	4.0	23.0	0.0	0.0	0.0
5502599	0.0	0.0	0.0	23.0	4.0	23.0	0.0	0.0	0.0
5502600	0.0	0.0	0.0	23.0	6.0	19.0	0.0	0.0	0.0
5502601	1.0	0.0	0.0	27.0	6.0	25.0	0.0	0.0	0.0
5502602	1.0	0.0	0.0	27.0	6.0	26.0	0.0	0.0	0.0
5502603	1.0	0.0	0.0	27.0	6.0	26.0	0.0	0.0	0.0
5502604	1.0	0.0	0.0	27.0	6.0	26.0	0.0	0.0	0.0
5502605	1.0	0.0	0.0	27.0	6.0	26.0	0.0	0.0	0.0
5502606	1.0	0.0	0.0	28.0	6.0	26.0	0.0	0.0	0.0
5502607	1.0	0.0	0.0	28.0	6.0	26.0	0.0	0.0	0.0
5502608	1.0	0.0	0.0	28.0	6.0	27.0	0.0	0.0	0.0
5502609	1.0	0.0	0.0	28.0	6.0	27.0	0.0	0.0	0.0
5502610	1.0	0.0	0.0	28.0	6.0	27.0	0.0	0.0	0.0
5502611	1.0	0.0	0.0	28.0	6.0	27.0	0.0	0.0	0.0
5502612	2.0	0.0	0.0	28.0	6.0	28.0	0.0	0.0	0.0
5502613	2.0	0.0	0.0	28.0	6.0	29.0	0.0	0.0	0.0
5502614	2.0	0.0	0.0	28.0	6.0	29.0	0.0	0.0	0.0
5502615	2.0	0.0	0.0	28.0	6.0	29.0	0.0	0.0	0.0
5502616	2.0	0.0	0.0	28.0	6.0	29.0	0.0	0.0	0.0
5502617	2.0	0.0	0.0	28.0	6.0	29.0	0.0	0.0	0.0
5502618	2.0	0.0	0.0	28.0	6.0	29.0	0.0	0.0	0.0
5502619	2.0	0.0	0.0	28.0	6.0	27.0	0.0	0.0	0.0
5502620	2.0	0.0	0.0	28.0	6.0	27.0	0.0	0.0	0.0
5502621	2.0	0.0	0.0	28.0	6.0	27.0	0.0	0.0	0.0
5502622	2.0	0.0	0.0	28.0	6.0	27.0	0.0	0.0	0.0
5502623	2.0	0.0	0.0	28.0	6.0	27.0	0.0	0.0	0.0
5502624	2.0	0.0	0.0	28.0	6.0	27.0	0.0	0.0	0.0
5502625	2.0	0.0	0.0	28.0	6.0	29.0	0.0	0.0	0.0
5502626	2.0	0.0	0.0	28.0	6.0	29.0	0.0	0.0	0.0
5502627	2.0	0.0	0.0	28.0	6.0	29.0	0.0	0.0	0.0
5502628	2.0	0.0	0.0	28.0	6.0	29.0	0.0	0.0	0.0
5502629	2.0	0.0	0.0	28.0	6.0	29.0	0.0	0.0	0.0
5502630	2.0	0.0	0.0	28.0	6.0	29.0	0.0	0.0	0.0
5502631	2.0	0.0	0.0	28.0	6.0	29.0	0.0	0.0	0.0
5502632	2.0	0.0	0.0	28.0	6.0	29.0	0.0	0.0	0.0
5502633	2.0	0.0	0.0	28.0	6.0	31.0	0.0	0.0	0.0
5502634	2.0	0.0	0.0	28.0	6.0	31.0	0.0	0.0	0.0
5502635	2.0	0.0	0.0	28.0	6.0	31.0	0.0	0.0	0.0
5502636	2.0	0.0	0.0	28.0	6.0	32.0	0.0	0.0	0.0
5502637	2.0	0.0	0.0	28.0	6.0	32.0	0.0	0.0	0.0
5502638	2.0	0.0	0.0	28.0	6.0	32.0	0.0	0.0	0.0
5502639	2.0	0.0	0.0	28.0	6.0	32.0	0.0	0.0	0.0
5502640	2.0	0.0	0.0	28.0	6.0	32.0	0.0	0.0	0.0
5502641	2.0	0.0	0.0	30.0	6.0	32.0	0.0	0.0	0.0
5502642	2.0	0.0	0.0	32.0	6.0	32.0	0.0	0.0	0.0
5502643	2.0	0.0	0.0	32.0	6.0	32.0	0.0	0.0	0.0
5502644	2.0	0.0	0.0	34.0	8.0	36.0	0.0	0.0	0.0
5502645	2.0	0.0	0.0	34.0	8.0	34.0	0.0	0.0	0.0
5502646	2.0	0.0	0.0	40.0	8.0	34.0	0.0	0.0	0.0
5502647	2.0	0.0	0.0	40.0	8.0	34.0	0.0	0.0	0.0
5502648	2.0	0.0	0.0	40.0	8.0	34.0	0.0	0.0	0.0
5502649	2.0	0.0	0.0	40.0	8.0	34.0	0.0	0.0	0.0
5502650	2.0	0.0	0.0	40.0	8.0	34.0	0.0	0.0	0.0
5502651	2.0	0.0	0.0	40.0	8.0	34.0	0.0	0.0	0.0
5502652	2.0	0.0	0.0	38.0	8.0	34.0	0.0	0.0	0.0
5502653	2.0	0.0	0.0	38.0	10.0	36.0	0.0	0.0	0.0
5502654	2.0	0.0	0.0	38.0	10.0	38.0	0.0	0.0	0.0
5502655	2.0	0.0	0.0	38.0	10.0	38.0	0.0	0.0	0.0
5502656	2.0	0.0	0.0	38.0	10.0	38.0	0.0	0.0	0.0
5502657	2.0	0.0	0.0	38.0	10.0	38.0	0.0	0.0	0.0
5502658	2.0	0.0	0.0	38.0	10.0	38.0	0.0	0.0	0.0
5502659	2.0	0.0	0.0	36.0	10.0	38.0	0.0	0.0	0.0
5502660	2.0	0.0	0.0	36.0	10.0	38.0	0.0	0.0	0.0
5502661	2.0	0.0	0.0	36.0	10.0	38.0	0.0	0.0	0.0
5502662	2.0	0.0	0.0	36.0	10.0	38.0	0.0	0.0	0.0
5502663	2.0	0.0	0.0	36.0	10.0	38.0	0.0	0.0	0.0
5502664	2.0	0.0	0.0	36.0	10.0	38.0	0.0	0.0	0.0
5502665	2.0	0.0	0.0	36.0	10.0	38.0	0.0	0.0	0.0
5502666	2.0	0.0	0.0	36.0	10.0	38.0	0.0	0.0	0.0
5502667	2.0	0.0	0.0	36.0	10.0	38.0	0.0	0.0	0.0
5502668	2.0	0.0	0.0	36.0	10.0	38.0	0.0	0.0	0.0
5502669	2.0	0.0	0.0	36.0	10.0	38.0	0.0	0.0	0.0
5502670	2.0	0.0	0.0	36.0	10.0	38.0	0.0	0.0	0.0
5502671	2.0	0.0	0.0	36.0	10.0	38.0	0.0	0.0	0.0
5502672	2.0	0.0	0.0	36.0	10.0	36.0	0.0	0.0	0.0
5502673	2.0	0.0	0.0	36.0	10.0	36.0	0.0	0.0	0.0
5502674	2.0	0.0	0.0	36.0	10.0	36.0	0.0	0.0	0.0
5502675	2.0	0.0	0.0	36.0	10.0	36.0	0.0	0.0	0.0
5502676	2.0	0.0	0.0	36.0	10.0	36.0	0.0	0.0	0.0
5502677	2.0	0.0	0.0	30.0	10.0	36.0	0.0	0.0	0.0
5502678	2.0	0.0	0.0	30.0	10.0	36.0	0.0	0.0	0.0
5502679	2.0	0.0	0.0	30.0	10.0	36.0	0.0	0.0	0.0
5502680	2.0	0.0	0.0	30.0	10.0	36.0	0.0	0.0	0.0
5502681	2.0	0.0	0.0	30.0	10.0	36.0	0.0	0.0	0.0
5502682	2.0	0.0	0.0	30.0	10.0	36.0	0.0	0.0	0.0
5502683	2.0	0.0	0.0	30.0	10.0	34.0	0.0	0.0	0.0
5502684	2.0	0.0	0.0	30.0	10.0	34.0	0.0	0.0	0.0
5502685	2.0	0.0	0.0	30.0	10.0	34.0	0.0	0.0	0.0
5502686	2.0	0.0	0.0	28.0	8.0	34.0	0.0	0.0	0.0
5502687	2.0	0.0	0.0	28.0	8.0	30.0	0.0	0.0	0.0
5502688	2.0	0.0	0.0	28.0	8.0	30.0	0.0	0.0	0.0
5502689	2.0	0.0	0.0	28.0	8.0	30.0	0.0	0.0	0.0
5502690	2.0	0.0	0.0	28.0	8.0	30.0	0.0	0.0	0.0
5502691	2.0	0.0	0.0	28.0	8.0	28.0	0.0	0.0	0.0
5502692	2.0	0.0	0.0	28.0	8.0	28.0	0.0	0.0	0.0
5502693	2.0	0.0	0.0	28.0	8.0	28.0	0.0	0.0	0.0
5502694	2.0	0.0	0.0	28.0	8.0	28.0	0.0	0.0	0.0
5502695	2.0	0.0	0.0	28.0	8.0	28.0	0.0	0.0	0.0
5502696	2.0	0.0	0.0	28.0	8.0	28.0	0.0	0.0	0.0
5502697	2.0	0.0	0.0	28.0	8.0	28.0	0.0	0.0	0.0
5502698	2.0	0.0	0.0	28.0	8.0	28.0	0.0	0.0	0.0
5502699	2.0	0.0	0.0	28.0	8.0	28.0	0.0	0.0	0.0
5502700	2.0	0.0	0.0	28.0	8.0	28.0	0.0	0.0	0.0
5502701	2.0	0.0	0.0	28.0	8.0	28.0	0.0	0.0	0.0
5502702	2.0	0.0	0.0	24.0	6.0	28.0	0.0	0.0	0.0
5502703	2.0	0.0	0.0	24.0	6.0	26.0	0.0	0.0	0.0
5502704	2.0	0.0	0.0	24.0	6.0	26.0	0.0	0.0	0.0
5502705	2.0	0.0	0.0	24.0	6.0	26.0	0.0	0.0	0.0
5502706	2.0	0.0	0.0	24.0	6.0	26.0	0.0	0.0	0.0
5502707	2.0	0.0	0.0	20.0	6.0	26.0	0.0	0.0	0.0
5502708	2.0	0.0	0.0	20.0	6.0	26.0	0.0	0.0	0.0
5502709	2.0	0.0	0.0	20.0	6.0	26.0	0.0	0.0	0.0
5502710	2.0	0.0	0.0	20.0	6.0	26.0	0.0	0.0	0.0
5502711	2.0	0.0	0.0	20.0	6.0	26.0	0.0	0.0	0.0
5502712	2.0	0.0	0.0	20.0	6.0	26.0	0.0	0.0	0.0
5502713	2.0	0.0	0.0	18.0	6.0	24.0	0.0	0.0	0.0
5502714	2.0	0.0	0.0	18.0	6.0	24.0	0.0	0.0	0.0
5502715	2.0	0.0	0.0	18.0	6.0	24.0	0.0	0.0	0.0
5502716	2.0	0.0	0.0	18.0	6.0	24.0	0.0	0.0	0.0
5502717	2.0	0.0	0.0	18.0	6.0	24.0	0.0	0.0	0.0
5502718	2.0	0.0	0.0	18.0	6.0	24.0	0.0	0.0	0.0
5502719	2.0	0.0	0.0	18.0	6.0	24.0	0.0	0.0	0.0
5502720	2.0	0.0	0.0	16.0	6.0	24.0	0.0	0.0	0.0
5502721	2.0	0.0	0.0	16.0	6.0	24.0	0.0	0.0	0.0
5502722	2.0	0.0	0.0	16.0	4.0	22.0	0.0	0.0	0.0
5502723	2.0	0.0	0.0	16.0	4.0	22.0	0.0	0.0	0.0
5502724	2.0	0.0	0.0	16.0	4.0	22.0	0.0	0.0	0.0
5502725	2.0	0.0	0.0	16.0	4.0	22.0	0.0	0.0	0.0
5502726	2.0	0.0	0.0	16.0	4.0	22.0	0.0	0.0	0.0
5502727	2.0	0.0	0.0	16.0	4.0	22.0	0.0	0.0	0.0
5502728	2.0	0.0	0.0	16.0	4.0	22.0	0.0	0.0	0.0
5502729	2.0	0.0	0.0	16.0	4.0	22.0	0.0	0.0	0.0
5502730	2.0	0.0	0.0	16.0	4.0	22.0	0.0	0.0	0.0
5502731	2.0	0.0	0.0	16.0	4.0	22.0	0.0	0.0	0.0
5502732	2.0	0.0	0.0	16.0	4.0	22.0	0.0	0.0	0.0
5502733	2.0	0.0	0.0	16.0	4.0	22.0	0.0	0.0	0.0
5502734	2.0	0.0	0.0	16.0	4.0	22.0	0.0	0.0	0.0
5502735	2.0	0.0	0.0	16.0	4.0	22.0	0.0	0.0	0.0
5502736	2.0	0.0	0.0	16.0	4.0	22.0	0.0	0.0	0.0
5502737	2.0	0.0	0.0	16.0	4.0	22.0	0.0	0.0	0.0
5502738	2.0	0.0	0.0	16.0	4.0	22.0	0.0	0.0	0.0
5502739	2.0	0.0	0.0	12.0	4.0	20.0	0.0	0.0	0.0
5502740	2.0	0.0	0.0	12.0	4.0	20.0	0.0	0.0	0.0
5502741	2.0	0.0	0.0	12.0	4.0	20.0	0.0	0.0	0.0
5502742	2.0	0.0	0.0	12.0	4.0	20.0	0.0	0.0	0.0
5502743	2.0	0.0	0.0	12.0	4.0	19.0	0.0	0.0	0.0
5502744	2.0	0.0	0.0	9.0	4.0	19.0	0.0	0.0	0.0
5502745	2.0	0.0	0.0	6.0	4.0	19.0	0.0	0.0	0.0
5502746	2.0	0.0	0.0	5.0	4.0	15.0	0.0	0.0	0.0
5502747	2.0	0.0	0.0	5.0	4.0	15.0	0.0	0.0	0.0
5502748	2.0	0.0	0.0	5.0	4.0	15.0	0.0	0.0	0.0
5502749	2.0	0.0	0.0	5.0	4.0	15.0	0.0	0.0	0.0
5502750	2.0	0.0	0.0	5.0	4.0	15.0	0.0	0.0	0.0
5502751	1.0	0.0	0.0	5.0	4.0	13.0	0.0	0.0	0.0
5502752	1.0	0.0	0.0	5.0	4.0	12.0	0.0	0.0	0.0
5502753	1.0	0.0	0.0	5.0	4.0	12.0	0.0	0.0	0.0
5502754	1.0	0.0	0.0	5.0	4.0	12.0	0.0	0.0	0.0
5502755	1.0	0.0	0.0	5.0	4.0	12.0	0.0	0.0	0.0
5502756	1.0	0.0	0.0	2.0	4.0	12.0	0.0	0.0	0.0
5502757	1.0	0.0	0.0	2.0	4.0	9.0	0.0	0.0	0.0
5502758	1.0	0.0	0.0	2.0	4.0	9.0	0.0	0.0	0.0
5502759	1.0	0.0	0.0	4.0	4.0	11.0	0.0	0.0	0.0
5502760	1.0	0.0	0.0	2.0	4.0	11.0	0.0	0.0	0.0
5502761	0.0	0.0	0.0	4.0	2.0	10.0	0.0	0.0	0.0
5502762	0.0	0.0	0.0	6.0	2.0	12.0	0.0	0.0	0.0
5502763	0.0	0.0	0.0	6.0	2.0	11.0	0.0	0.0	0.0
5502764	0.0	0.0	0.0	6.0	2.0	13.0	0.0	0.0	0.0
5502765	0.0	0.0	0.0	6.0	2.0	13.0	0.0	0.0	0.0
5502766	0.0	0.0	0.0	6.0	2.0	15.0	0.0	0.0	0.0
5502767	0.0	0.0	0.0	8.0	2.0	15.0	0.0	0.0	0.0
5502768	0.0	0.0	0.0	8.0	2.0	15.0	0.0	0.0	0.0
5502769	0.0	0.0	0.0	8.0	2.0	15.0	0.0	0.0	0.0
5502770	0.0	0.0	0.0	8.0	2.0	15.0	0.0	0.0	0.0
5502771	0.0	0.0	0.0	8.0	2.0	15.0	0.0	0.0	0.0
5502772	0.0	0.0	0.0	8.0	2.0	15.0	0.0	0.0	0.0
5502773	0.0	0.0	0.0	8.0	2.0	15.0	0.0	0.0	0.0
5502774	0.0	0.0	0.0	8.0	2.0	15.0	0.0	0.0	0.0
5502775	0.0	0.0	0.0	8.0	2.0	15.0	0.0	0.0	0.0
5502776	0.0	0.0	0.0	8.0	0.0	15.0	0.0	0.0	0.0
5502777	0.0	0.0	0.0	8.0	0.0	15.0	0.0	0.0	0.0
5502778	0.0	0.0	0.0	8.0	0.0	15.0	0.0	0.0	0.0
5502779	0.0	0.0	0.0	8.0	0.0	13.0	0.0	0.0	0.0
5502780	0.0	0.0	0.0	8.0	0.0	13.0	0.0	0.0	0.0
5502781	0.0	0.0	0.0	8.0	0.0	15.0	0.0	0.0	0.0
5502782	0.0	0.0	0.0	8.0	0.0	15.0	0.0	0.0	0.0
5502783	0.0	0.0	0.0	8.0	0.0	15.0	0.0	0.0	0.0
5502784	0.0	0.0	0.0	8.0	0.0	15.0	0.0	0.0	0.0
5502785	0.0	0.0	0.0	8.0	0.0	12.0	0.0	0.0	0.0
5502786	0.0	0.0	0.0	8.0	0.0	12.0	0.0	0.0	0.0
5502787	0.0	0.0	0.0	8.0	0.0	12.0	0.0	0.0	0.0
5502788	0.0	0.0	0.0	8.0	0.0	12.0	0.0	0.0	0.0
5502789	0.0	0.0	0.0	8.0	0.0	12.0	0.0	0.0	0.0
5502790	0.0	0.0	0.0	8.0	0.0	10.0	0.0	0.0	0.0
5502791	0.0	0.0	0.0	8.0	0.0	10.0	0.0	0.0	0.0
5502792	0.0	0.0	0.0	8.0	0.0	10.0	0.0	0.0	0.0
5502793	0.0	0.0	0.0	8.0	0.0	10.0	0.0	0.0	0.0
5502794	0.0	0.0	0.0	8.0	0.0	10.0	0.0	0.0	0.0
5502795	0.0	0.0	0.0	8.0	0.0	10.0	0.0	0.0	0.0
5502796	0.0	0.0	0.0	8.0	0.0	10.0	0.0	0.0	0.0
5502797	0.0	0.0	0.0	8.0	0.0	10.0	0.0	0.0	0.0
5502798	0.0	0.0	0.0	8.0	0.0	10.0	0.0	0.0	0.0
5502799	0.0	0.0	0.0	8.0	0.0	10.0	0.0	0.0	0.0
5502800	0.0	0.0	0.0	8.0	0.0	10.0	0.0	0.0	0.0
5502801	0.0	0.0	0.0	8.0	0.0	10.0	0.0	0.0	0.0
5502802	0.0	0.0	0.0	8.0	0.0	10.0	0.0	0.0	0.0
5502803	0.0	0.0	0.0	8.0	0.0	10.0	0.0	0.0	0.0
5502804	0.0	0.0	0.0	8.0	0.0	10.0	0.0	0.0	0.0
5502805	0.0	0.0	0.0	8.0	0.0	10.0	0.0	0.0	0.0
5502806	0.0	0.0	0.0	8.0	0.0	10.0	0.0	0.0	0.0
5502807	0.0	0.0	0.0	8.0	0.0	10.0	0.0	0.0	0.0
5502808	0.0	0.0	0.0	8.0	0.0	10.0	0.0	0.0	0.0
5502809	0.0	0.0	0.0	8.0	0.0	10.0	0.0	0.0	0.0
5502810	0.0	0.0	0.0	8.0	0.0	10.0	0.0	0.0	0.0
5502811	0.0	0.0	0.0	8.0	0.0	10.0	0.0	0.0	0.0
5502812	0.0	0.0	0.0	8.0	0.0	10.0	0.0	0.0	0.0
5502813	0.0	0.0	0.0	8.0	0.0	10.0	0.0	0.0	0.0
5502814	0.0	0.0	0.0	8.0	0.0	10.0	0.0	0.0	0.0
5502815	0.0	0.0	0.0	8.0	0.0	10.0	0.0	0.0	0.0
5502816	0.0	0.0	0.0	8.0	0.0	10.0	0.0	0.0	0.0
5502817	0.0	0.0	0.0	8.0	0.0	10.0	0.0	0.0	0.0
5502818	0.0	0.0	0.0	8.0	0.0	10.0	0.0	0.0	0.0
5502819	0.0	0.0	0.0	8.0	0.0	10.0	0.0	0.0	0.0
5502820	0.0	0.0	0.0	8.0	0.0	10.0	0.0	0.0	0.0
5502821	0.0	0.0	0.0	8.0	0.0	10.0	0.0	0.0	0.0
5502822	0.0	0.0	0.0	8.0	0.0	10.0	0.0	0.0	0.0
5502823	0.0	0.0	0.0	8.0	0.0	10.0	0.0	0.0	0.0
5502824	0.0	0.0	0.0	8.0	0.0	10.0	0.0	0.0	0.0
5502825	0.0	0.0	0.0	8.0	0.0	10.0	0.0	0.0	0.0
5502826	0.0	0.0	0.0	8.0	0.0	10.0	0.0	0.0	0.0
5502827	0.0	0.0	0.0	8.0	0.0	10.0	0.0	0.0	0.0
5502828	0.0	0.0	0.0	8.0	0.0	10.0	0.0	0.0	0.0
5502829	0.0	0.0	0.0	8.0	0.0	10.0	0.0	0.0	0.0
5502830	0.0	0.0	0.0	8.0	0.0	10.0	0.0	0.0	0.0
5502831	0.0	0.0	0.0	8.0	0.0	10.0	0.0	0.0	0.0
5502832	0.0	0.0	0.0	8.0	0.0	10.0	0.0	0.0	0.0
5502833	0.0	0.0	0.0	8.0	0.0	10.0	0.0	0.0	0.0
5502834	0.0	0.0	0.0	8.0	0.0	10.0	0.0	0.0	0.0
5502835	0.0	0.0	0.0	8.0	0.0	10.0	0.0	0.0	0.0
5502836	0.0	0.0	0.0	8.0	0.0	10.0	0.0	0.0	0.0
5502837	0.0	0.0	0.0	6.0	0.0	10.0	0.0	0.0	0.0
5502838	0.0	0.0	0.0	6.0	0.0	10.0	0.0	0.0	0.0
5502839	0.0	0.0	0.0	6.0	0.0	10.0	0.0	0.0	0.0
5502840	0.0	0.0	0.0	6.0	0.0	10.0	0.0	0.0	0.0
5502841	0.0	0.0	0.0	6.0	0.0	10.0	0.0	0.0	0.0
5502842	0.0	0.0	0.0	6.0	0.0	10.0	0.0	0.0	0.0
5502843	0.0	0.0	0.0	6.0	0.0	10.0	0.0	0.0	0.0
5502844	0.0	0.0	0.0	6.0	0.0	10.0	0.0	0.0	0.0
5502845	0.0	0.0	0.0	6.0	0.0	10.0	0.0	0.0	0.0
5502846	0.0	0.0	0.0	6.0	0.0	10.0	0.0	0.0	0.0
5502847	0.0	0.0	0.0	6.0	0.0	10.0	0.0	0.0	0.0
5502848	0.0	0.0	0.0	6.0	0.0	10.0	0.0	0.0	0.0
5502849	0.0	0.0	0.0	6.0	0.0	10.0	0.0	0.0	0.0
5502850	0.0	0.0	0.0	6.0	0.0	10.0	0.0	0.0	0.0
5502851	0.0	0.0	0.0	6.0	0.0	10.0	0.0	0.0	0.0
5502852	0.0	0.0	0.0	6.0	0.0	10.0	0.0	0.0	0.0
5502853	0.0	0.0	0.0	6.0	0.0	10.0	0.0	0.0	0.0
5502854	0.0	0.0	0.0	6.0	0.0	10.0	0.0	0.0	0.0
5502855	0.0	0.0	0.0	6.0	0.0	10.0	0.0	0.0	0.0
5502856	0.0	0.0	0.0	6.0	0.0	10.0	0.0	0.0	0.0
5502857	0.0	0.0	0.0	6.0	0.0	10.0	0.0	0.0	0.0
5502858	0.0	0.0	0.0	6.0	0.0	10.0	0.0	0.0	0.0
5502859	0.0	0.0	0.0	6.0	0.0	10.0	0.0	0.0	0.0
5502860	0.0	0.0	0.0	6.0	0.0	10.0	0.0	0.0	0.0
5502861	0.0	0.0	0.0	6.0	0.0	10.0	0.0	0.0	0.0
5502862	0.0	0.0	0.0	6.0	0.0	10.0	0.0	0.0	0.0
5502863	0.0	0.0	0.0	6.0	0.0	10.0	0.0	0.0	0.0
5502864	0.0	0.0	0.0	4.0	0.0	10.0	0.0	0.0	0.0
5502865	0.0	0.0	0.0	4.0	0.0	10.0	0.0	0.0	0.0
5502866	0.0	0.0	0.0	4.0	0.0	10.0	0.0	0.0	0.0
5502867	0.0	0.0	0.0	4.0	0.0	10.0	0.0	0.0	0.0
5502868	0.0	0.0	0.0	4.0	0.0	10.0	0.0	0.0	0.0
5502869	0.0	0.0	0.0	4.0	0.0	10.0	0.0	0.0	0.0
5502870	0.0	0.0	0.0	4.0	0.0	10.0	0.0	0.0	0.0
5502871	0.0	0.0	0.0	4.0	0.0	6.0	0.0	0.0	0.0
5502872	0.0	0.0	0.0	4.0	0.0	6.0	0.0	0.0	0.0
5502873	0.0	0.0	0.0	4.0	0.0	4.0	0.0	0.0	0.0
5502874	0.0	0.0	0.0	2.0	0.0	4.0	0.0	0.0	0.0
5502875	0.0	0.0	0.0	2.0	0.0	4.0	0.0	0.0	0.0
5502876	0.0	0.0	0.0	2.0	0.0	4.0	0.0	0.0	0.0
5502877	0.0	0.0	0.0	2.0	0.0	4.0	0.0	0.0	0.0
5502878	0.0	0.0	0.0	2.0	0.0	4.0	0.0	0.0	0.0
5502879	0.0	0.0	0.0	2.0	0.0	4.0	0.0	0.0	0.0
5502880	0.0	0.0	0.0	2.0	0.0	4.0	0.0	0.0	0.0
5502881	0.0	0.0	0.0	2.0	0.0	4.0	0.0	0.0	0.0
5502882	0.0	0.0	0.0	2.0	0.0	4.0	0.0	0.0	0.0
5502883	0.0	0.0	0.0	2.0	0.0	4.0	0.0	0.0	0.0
5502884	0.0	0.0	0.0	2.0	0.0	4.0	0.0	0.0	0.0
5502885	0.0	0.0	0.0	2.0	0.0	2.0	0.0	0.0	0.0
5502886	0.0	0.0	0.0	2.0	0.0	2.0	0.0	0.0	0.0
5502887	0.0	0.0	0.0	2.0	0.0	2.0	0.0	0.0	0.0
5502888	0.0	0.0	0.0	2.0	0.0	2.0	0.0	0.0	0.0
5502889	0.0	0.0	0.0	2.0	0.0	2.0	0.0	0.0	0.0
5502890	0.0	0.0	0.0	0.0	0.0	2.0	0.0	0.0	0.0
5502891	0.0	0.0	0.0	0.0	0.0	2.0	0.0	0.0	0.0
5502892	0.0	0.0	0.0	0.0	0.0	2.0	0.0	0.0	0.0
5502893	0.0	0.0	0.0	0.0	0.0	2.0	0.0	0.0	0.0
5502894	0.0	0.0	0.0	0.0	0.0	2.0	0.0	0.0	0.0
5502895	0.0	0.0	0.0	0.0	0.0	2.0	0.0	0.0	0.0
5502896	0.0	0.0	0.0	0.0	0.0	2.0	0.0	0.0	0.0
5502897	0.0	0.0	0.0	0.0	0.0	2.0	0.0	0.0	0.0
5502898	0.0	0.0	0.0	0.0	0.0	2.0	0.0	0.0	0.0
5502899	0.0	0.0	0.0	0.0	0.0	2.0	0.0	0.0	0.0
5502900	0.0	0.0	0.0	0.0	0.0	2.0	0.0	0.0	0.0
5502901	0.0	0.0	0.0	0.0	0.0	2.0	0.0	0.0	0.0
5502902	0.0	0.0	0.0	0.0	0.0	0.0	0.0	0.0	0.0
5502903	0.0	0.0	0.0	0.0	0.0	0.0	0.0	0.0	0.0
5502904	0.0	0.0	0.0	0.0	0.0	0.0	0.0	0.0	0.0
5502905	0.0	0.0	0.0	0.0	0.0	0.0	0.0	0.0	0.0
5502906	0.0	0.0	0.0	0.0	0.0	0.0	0.0	0.0	0.0
5502907	0.0	0.0	0.0	0.0	0.0	0.0	0.0	0.0	0.0
5502908	0.0	0.0	0.0	0.0	0.0	0.0	0.0	0.0	0.0
5502909	0.0	0.0	0.0	0.0	0.0	0.0	0.0	0.0	0.0
5502910	0.0	0.0	0.0	0.0	0.0	0.0	0.0	0.0	0.0
5502911	0.0	0.0	0.0	0.0	0.0	0.0	0.0	0.0	0.0
5502912	0.0	0.0	0.0	0.0	0.0	0.0	0.0	0.0	0.0
5502913	0.0	0.0	0.0	0.0	0.0	0.0	0.0	0.0	0.0
5502914	0.0	0.0	0.0	0.0	0.0	0.0	0.0	0.0	0.0
5502915	0.0	0.0	0.0	0.0	0.0	0.0	0.0	0.0	0.0
5502916	0.0	0.0	0.0	0.0	0.0	0.0	0.0	0.0	0.0
5502917	0.0	0.0	0.0	0.0	0.0	0.0	0.0	0.0	0.0
5502918	0.0	0.0	0.0	0.0	0.0	0.0	0.0	0.0	0.0
5502919	0.0	0.0	0.0	0.0	0.0	0.0	0.0	0.0	0.0
5502920	0.0	0.0	0.0	0.0	0.0	0.0	0.0	0.0	0.0
5502921	0.0	0.0	0.0	0.0	0.0	0.0	0.0	0.0	0.0
5502922	0.0	0.0	0.0	0.0	0.0	0.0	0.0	0.0	0.0
5502923	0.0	0.0	0.0	0.0	0.0	0.0	0.0	0.0	0.0
5502924	0.0	0.0	0.0	0.0	0.0	0.0	0.0	0.0	0.0
5502925	0.0	0.0	0.0	0.0	0.0	0.0	0.0	0.0	0.0
5502926	0.0	0.0	0.0	0.0	0.0	0.0	0.0	0.0	0.0
5502927	0.0	0.0	0.0	0.0	0.0	0.0	0.0	0.0	0.0
5502928	0.0	0.0	0.0	0.0	0.0	0.0	0.0	0.0	0.0
5502929	0.0	0.0	0.0	0.0	0.0	2.0	0.0	0.0	0.0
5502930	0.0	0.0	0.0	0.0	0.0	2.0	0.0	0.0	0.0
5502931	0.0	0.0	0.0	0.0	0.0	2.0	0.0	0.0	0.0
5502932	0.0	0.0	0.0	0.0	0.0	2.0	0.0	0.0	0.0
5502933	0.0	0.0	0.0	0.0	0.0	2.0	0.0	0.0	0.0
5502934	0.0	0.0	0.0	0.0	0.0	2.0	0.0	0.0	0.0
5502935	0.0	0.0	0.0	0.0	0.0	2.0	0.0	0.0	0.0
5502936	0.0	0.0	0.0	0.0	0.0	2.0	0.0	0.0	0.0
5502937	0.0	0.0	0.0	0.0	0.0	2.0	0.0	0.0	0.0
5502938	0.0	0.0	0.0	0.0	0.0	2.0	0.0	0.0	0.0
5502939	0.0	0.0	0.0	0.0	0.0	2.0	0.0	0.0	0.0
5502940	0.0	0.0	0.0	0.0	0.0	2.0	0.0	0.0	0.0
5502941	0.0	0.0	0.0	0.0	0.0	2.0	0.0	0.0	0.0
5502942	0.0	0.0	0.0	0.0	0.0	2.0	0.0	0.0	0.0
5502943	0.0	0.0	0.0	0.0	0.0	2.0	0.0	0.0	0.0
5502944	0.0	0.0	0.0	0.0	0.0	2.0	0.0	0.0	0.0
5502945	0.0	0.0	0.0	0.0	0.0	2.0	0.0	0.0	0.0
5502946	0.0	0.0	0.0	0.0	0.0	2.0	0.0	0.0	0.0
5502947	0.0	0.0	0.0	0.0	0.0	2.0	0.0	0.0	0.0
5502948	0.0	0.0	0.0	0.0	0.0	2.0	0.0	0.0	0.0
5502949	0.0	0.0	0.0	0.0	0.0	2.0	0.0	0.0	0.0
5502950	0.0	0.0	0.0	0.0	0.0	2.0	0.0	0.0	0.0
5502951	0.0	0.0	0.0	0.0	0.0	2.0	0.0	0.0	0.0
5502952	0.0	0.0	0.0	0.0	0.0	2.0	0.0	0.0	0.0
5502953	0.0	0.0	0.0	0.0	0.0	2.0	0.0	0.0	0.0
5502954	0.0	0.0	0.0	0.0	0.0	2.0	0.0	0.0	0.0
5502955	0.0	0.0	0.0	0.0	0.0	2.0	0.0	0.0	0.0
5502956	0.0	0.0	0.0	0.0	0.0	2.0	0.0	0.0	0.0
5502957	0.0	0.0	0.0	0.0	0.0	2.0	0.0	0.0	0.0
5502958	0.0	0.0	0.0	0.0	0.0	2.0	0.0	0.0	0.0
5502959	0.0	0.0	0.0	0.0	0.0	2.0	0.0	0.0	0.0
5502960	0.0	0.0	0.0	0.0	0.0	2.0	0.0	0.0	0.0
5502961	0.0	0.0	0.0	0.0	0.0	2.0	0.0	0.0	0.0
5502962	0.0	0.0	0.0	0.0	0.0	2.0	0.0	0.0	0.0
5502963	0.0	0.0	0.0	0.0	0.0	2.0	0.0	0.0	0.0
5502964	0.0	0.0	0.0	0.0	0.0	2.0	0.0	0.0	0.0
5502965	0.0	0.0	0.0	0.0	0.0	2.0	0.0	0.0	0.0
5502966	0.0	0.0	0.0	0.0	0.0	2.0	0.0	0.0	0.0
5502967	0.0	0.0	0.0	2.0	0.0	2.0	0.0	0.0	0.0
5502968	0.0	0.0	0.0	2.0	0.0	2.0	0.0	0.0	0.0
5502969	0.0	0.0	0.0	2.0	0.0	2.0	0.0	0.0	0.0
5502970	0.0	0.0	0.0	2.0	0.0	2.0	0.0	0.0	0.0
5502971	0.0	0.0	0.0	2.0	0.0	2.0	0.0	0.0	0.0
5502972	0.0	0.0	0.0	2.0	0.0	2.0	0.0	0.0	0.0
5502973	0.0	0.0	0.0	2.0	0.0	2.0	0.0	0.0	0.0
5502974	0.0	0.0	0.0	2.0	0.0	2.0	0.0	0.0	0.0
5502975	0.0	0.0	0.0	2.0	0.0	2.0	0.0	0.0	0.0
5502976	0.0	0.0	0.0	2.0	0.0	2.0	0.0	0.0	0.0
5502977	0.0	0.0	0.0	2.0	0.0	2.0	0.0	0.0	0.0
5502978	0.0	0.0	0.0	2.0	0.0	2.0	0.0	0.0	0.0
5502979	0.0	0.0	0.0	2.0	0.0	2.0	0.0	0.0	0.0
5502980	0.0	0.0	0.0	2.0	0.0	2.0	0.0	0.0	0.0
5502981	0.0	0.0	0.0	2.0	0.0	2.0	0.0	0.0	0.0
5502982	0.0	0.0	0.0	2.0	0.0	2.0	0.0	0.0	0.0
5502983	0.0	0.0	0.0	2.0	0.0	2.0	0.0	0.0	0.0
5502984	0.0	0.0	0.0	2.0	0.0	2.0	0.0	0.0	0.0
5502985	0.0	0.0	0.0	2.0	0.0	2.0	0.0	0.0	0.0
5502986	0.0	0.0	0.0	2.0	0.0	2.0	0.0	0.0	0.0
5502987	0.0	0.0	0.0	2.0	0.0	2.0	0.0	0.0	0.0
5502988	0.0	0.0	0.0	2.0	0.0	2.0	0.0	0.0	0.0
5502989	0.0	0.0	0.0	2.0	0.0	2.0	0.0	0.0	0.0
5502990	0.0	0.0	0.0	2.0	0.0	2.0	0.0	0.0	0.0
5502991	0.0	0.0	0.0	2.0	0.0	2.0	0.0	0.0	0.0
5502992	0.0	0.0	0.0	2.0	0.0	2.0	0.0	0.0	0.0
5502993	0.0	0.0	0.0	2.0	0.0	2.0	0.0	0.0	0.0
5502994	0.0	0.0	0.0	2.0	0.0	2.0	0.0	0.0	0.0
5502995	0.0	0.0	0.0	2.0	0.0	2.0	0.0	0.0	0.0
5502996	0.0	0.0	0.0	2.0	0.0	2.0	0.0	0.0	0.0
5502997	0.0	0.0	0.0	2.0	0.0	2.0	0.0	0.0	0.0
5502998	0.0	0.0	0.0	2.0	0.0	2.0	0.0	0.0	0.0
5502999	0.0	0.0	0.0	2.0	0.0	2.0	0.0	0.0	0.0
5503000	0.0	0.0	0.0	2.0	0.0	2.0	0.0	0.0	0.0
5503001	0.0	0.0	0.0	2.0	0.0	2.0	0.0	0.0	0.0
5503002	0.0	0.0	0.0	2.0	2.0	2.0	0.0	0.0	0.0
5503003	0.0	0.0	0.0	4.0	2.0	2.0	0.0	0.0	0.0
5503004	0.0	0.0	0.0	4.0	2.0	2.0	0.0	0.0	0.0
5503005	0.0	0.0	0.0	4.0	2.0	2.0	0.0	0.0	0.0
5503006	0.0	0.0	0.0	4.0	2.0	2.0	0.0	0.0	0.0
5503007	0.0	0.0	0.0	4.0	4.0	2.0	0.0	0.0	0.0
5503008	0.0	0.0	0.0	4.0	4.0	2.0	0.0	0.0	0.0
5503009	0.0	0.0	0.0	4.0	4.0	2.0	0.0	0.0	0.0
5503010	0.0	0.0	0.0	4.0	4.0	2.0	0.0	0.0	0.0
5503011	0.0	0.0	0.0	4.0	4.0	2.0	0.0	0.0	0.0
5503012	0.0	0.0	0.0	4.0	4.0	2.0	0.0	0.0	0.0
5503013	0.0	0.0	0.0	4.0	4.0	2.0	0.0	0.0	0.0
5503014	0.0	0.0	0.0	4.0	4.0	2.0	0.0	0.0	0.0
5503015	0.0	0.0	0.0	4.0	4.0	2.0	0.0	0.0	0.0
5503016	0.0	0.0	0.0	4.0	4.0	2.0	0.0	0.0	0.0
5503017	0.0	0.0	0.0	4.0	4.0	2.0	0.0	0.0	0.0
5503018	0.0	0.0	0.0	4.0	4.0	2.0	0.0	0.0	0.0
5503019	0.0	0.0	0.0	4.0	4.0	2.0	0.0	0.0	0.0
5503020	0.0	0.0	0.0	4.0	4.0	2.0	0.0	0.0	0.0
5503021	0.0	0.0	0.0	4.0	4.0	2.0	0.0	0.0	0.0
5503022	0.0	0.0	0.0	4.0	4.0	2.0	0.0	0.0	0.0
5503023	0.0	0.0	0.0	4.0	4.0	2.0	0.0	0.0	0.0
5503024	0.0	0.0	0.0	4.0	4.0	2.0	0.0	0.0	0.0
5503025	0.0	0.0	0.0	4.0	4.0	2.0	0.0	0.0	0.0
5503026	0.0	0.0	0.0	4.0	6.0	2.0	0.0	0.0	0.0
5503027	0.0	0.0	0.0	4.0	6.0	2.0	0.0	0.0	0.0
5503028	0.0	0.0	0.0	4.0	6.0	2.0	0.0	0.0	0.0
5503029	0.0	0.0	0.0	4.0	6.0	2.0	0.0	0.0	0.0
5503030	0.0	0.0	0.0	4.0	8.0	2.0	0.0	0.0	0.0
5503031	0.0	0.0	0.0	6.0	10.0	6.0	0.0	0.0	0.0
5503032	0.0	0.0	0.0	6.0	10.0	6.0	0.0	0.0	0.0
5503033	0.0	0.0	0.0	6.0	10.0	6.0	0.0	0.0	0.0
5503034	0.0	0.0	0.0	10.0	10.0	6.0	0.0	0.0	0.0
5503035	0.0	0.0	0.0	10.0	10.0	6.0	0.0	0.0	0.0
5503036	0.0	0.0	0.0	10.0	10.0	6.0	0.0	0.0	0.0
5503037	0.0	0.0	0.0	10.0	10.0	6.0	0.0	0.0	0.0
5503038	0.0	0.0	0.0	10.0	10.0	6.0	0.0	0.0	0.0
5503039	0.0	0.0	0.0	10.0	10.0	6.0	0.0	0.0	0.0
5503040	0.0	0.0	0.0	10.0	10.0	6.0	0.0	0.0	0.0
5503041	0.0	0.0	0.0	10.0	10.0	6.0	0.0	0.0	0.0
5503042	0.0	0.0	0.0	10.0	10.0	6.0	0.0	0.0	0.0
5503043	0.0	0.0	0.0	10.0	10.0	6.0	0.0	0.0	0.0
5503044	0.0	0.0	0.0	10.0	10.0	6.0	0.0	0.0	0.0
5503045	0.0	0.0	0.0	10.0	10.0	6.0	0.0	0.0	0.0
5503046	0.0	0.0	0.0	10.0	10.0	6.0	0.0	0.0	0.0
5503047	0.0	0.0	0.0	10.0	10.0	6.0	0.0	0.0	0.0
5503048	0.0	0.0	0.0	10.0	10.0	6.0	0.0	0.0	0.0
5503049	0.0	0.0	0.0	10.0	10.0	6.0	0.0	0.0	0.0
5503050	0.0	0.0	0.0	10.0	10.0	4.0	0.0	0.0	0.0
5503051	0.0	0.0	0.0	10.0	10.0	4.0	0.0	0.0	0.0
5503052	0.0	0.0	0.0	10.0	10.0	4.0	0.0	0.0	0.0
5503053	0.0	0.0	0.0	10.0	10.0	4.0	0.0	0.0	0.0
5503054	0.0	0.0	0.0	10.0	10.0	4.0	0.0	0.0	0.0
5503055	0.0	0.0	0.0	10.0	10.0	4.0	0.0	0.0	0.0
5503056	0.0	0.0	0.0	10.0	10.0	4.0	0.0	0.0	0.0
5503057	0.0	0.0	0.0	10.0	10.0	4.0	0.0	0.0	0.0
5503058	0.0	0.0	0.0	10.0	10.0	4.0	0.0	0.0	0.0
5503059	0.0	0.0	0.0	10.0	10.0	4.0	0.0	0.0	0.0
5503060	0.0	0.0	0.0	10.0	10.0	4.0	0.0	0.0	0.0
5503061	0.0	0.0	0.0	10.0	10.0	4.0	0.0	0.0	0.0
5503062	0.0	0.0	0.0	10.0	10.0	4.0	0.0	0.0	0.0
5503063	0.0	0.0	0.0	10.0	10.0	4.0	0.0	0.0	0.0
5503064	0.0	0.0	0.0	10.0	10.0	4.0	0.0	0.0	0.0
5503065	0.0	0.0	0.0	10.0	10.0	4.0	0.0	0.0	0.0
5503066	0.0	0.0	0.0	10.0	10.0	4.0	0.0	0.0	0.0
5503067	0.0	0.0	0.0	10.0	10.0	4.0	0.0	0.0	0.0
5503068	0.0	0.0	0.0	10.0	10.0	4.0	0.0	0.0	0.0
5503069	0.0	0.0	0.0	10.0	10.0	4.0	0.0	0.0	0.0
5503070	0.0	0.0	0.0	10.0	10.0	4.0	0.0	0.0	0.0
5503071	0.0	0.0	0.0	10.0	10.0	4.0	0.0	0.0	0.0
5503072	0.0	0.0	0.0	10.0	10.0	4.0	0.0	0.0	0.0
5503073	0.0	0.0	0.0	10.0	10.0	4.0	0.0	0.0	0.0
5503074	0.0	0.0	0.0	10.0	10.0	4.0	0.0	0.0	0.0
5503075	0.0	0.0	0.0	10.0	10.0	4.0	0.0	0.0	0.0
5503076	0.0	0.0	0.0	10.0	10.0	4.0	0.0	0.0	0.0
5503077	0.0	0.0	0.0	10.0	10.0	4.0	0.0	0.0	0.0
5503078	0.0	0.0	0.0	10.0	10.0	4.0	0.0	0.0	0.0
5503079	0.0	0.0	0.0	8.0	10.0	4.0	0.0	0.0	0.0
5503080	0.0	0.0	0.0	10.0	16.0	6.0	0.0	0.0	0.0
5503081	0.0	0.0	0.0	10.0	16.0	6.0	0.0	0.0	0.0
5503082	0.0	0.0	0.0	10.0	16.0	6.0	0.0	0.0	0.0
5503083	0.0	0.0	0.0	10.0	16.0	6.0	0.0	0.0	0.0
5503084	0.0	0.0	0.0	10.0	16.0	6.0	0.0	0.0	0.0
5503085	0.0	0.0	0.0	12.0	16.0	10.0	0.0	0.0	0.0
5503086	0.0	0.0	0.0	12.0	16.0	10.0	0.0	0.0	0.0
5503087	0.0	0.0	0.0	14.0	19.0	12.0	0.0	0.0	0.0
5503088	0.0	0.0	0.0	14.0	19.0	12.0	0.0	0.0	0.0
5503089	0.0	0.0	0.0	14.0	19.0	12.0	0.0	0.0	0.0
5503090	0.0	0.0	0.0	14.0	21.0	12.0	0.0	0.0	0.0
5503091	0.0	0.0	0.0	14.0	21.0	12.0	0.0	0.0	0.0
5503092	0.0	0.0	0.0	14.0	19.0	14.0	0.0	0.0	0.0
5503093	0.0	0.0	0.0	14.0	19.0	14.0	0.0	0.0	0.0
5503094	0.0	0.0	0.0	14.0	19.0	14.0	0.0	0.0	0.0
5503095	0.0	0.0	0.0	14.0	19.0	14.0	0.0	0.0	0.0
5503096	0.0	0.0	0.0	14.0	19.0	14.0	0.0	0.0	0.0
5503097	0.0	0.0	0.0	14.0	19.0	14.0	0.0	0.0	0.0
5503098	0.0	0.0	0.0	14.0	19.0	14.0	0.0	0.0	0.0
5503099	0.0	0.0	0.0	14.0	19.0	14.0	0.0	0.0	0.0
5503100	0.0	0.0	0.0	14.0	19.0	14.0	0.0	0.0	0.0
5503101	0.0	0.0	0.0	14.0	19.0	14.0	0.0	0.0	0.0
5503102	0.0	0.0	0.0	14.0	19.0	14.0	0.0	0.0	0.0
5503103	0.0	0.0	0.0	14.0	19.0	14.0	0.0	0.0	0.0
5503104	0.0	0.0	0.0	14.0	19.0	14.0	0.0	0.0	0.0
5503105	0.0	0.0	0.0	14.0	19.0	14.0	0.0	0.0	0.0
5503106	0.0	0.0	0.0	14.0	19.0	14.0	0.0	0.0	0.0
5503107	0.0	0.0	0.0	14.0	19.0	14.0	0.0	0.0	0.0
5503108	0.0	0.0	0.0	14.0	19.0	14.0	0.0	0.0	0.0
5503109	0.0	0.0	0.0	14.0	20.0	14.0	0.0	0.0	0.0
5503110	0.0	0.0	0.0	14.0	20.0	14.0	0.0	0.0	0.0
5503111	0.0	0.0	0.0	14.0	20.0	14.0	0.0	0.0	0.0
5503112	0.0	0.0	0.0	14.0	20.0	14.0	0.0	0.0	0.0
5503113	0.0	0.0	0.0	14.0	20.0	14.0	0.0	0.0	0.0
5503114	0.0	0.0	0.0	14.0	20.0	14.0	0.0	0.0	0.0
5503115	0.0	0.0	0.0	14.0	22.0	14.0	0.0	0.0	0.0
5503116	0.0	0.0	0.0	12.0	22.0	14.0	0.0	0.0	0.0
5503117	0.0	0.0	0.0	12.0	22.0	14.0	0.0	0.0	0.0
5503118	0.0	0.0	0.0	12.0	22.0	14.0	0.0	0.0	0.0
5503119	0.0	0.0	0.0	12.0	22.0	14.0	0.0	0.0	0.0
5503120	0.0	0.0	0.0	12.0	22.0	14.0	0.0	0.0	0.0
5503121	0.0	0.0	0.0	12.0	22.0	14.0	0.0	0.0	0.0
5503122	0.0	0.0	0.0	12.0	22.0	14.0	0.0	0.0	0.0
5503123	0.0	0.0	0.0	12.0	22.0	14.0	0.0	0.0	0.0
5503124	0.0	0.0	0.0	12.0	20.0	14.0	0.0	0.0	0.0
5503125	0.0	0.0	0.0	14.0	20.0	14.0	0.0	0.0	0.0
5503126	0.0	0.0	0.0	14.0	20.0	14.0	0.0	0.0	0.0
5503127	0.0	0.0	0.0	14.0	20.0	14.0	0.0	0.0	0.0
5503128	0.0	0.0	0.0	14.0	20.0	14.0	0.0	0.0	0.0
5503129	0.0	0.0	0.0	14.0	20.0	14.0	0.0	0.0	0.0
5503130	0.0	0.0	0.0	14.0	20.0	14.0	0.0	0.0	0.0
5503131	0.0	0.0	0.0	15.0	20.0	14.0	0.0	0.0	0.0
5503132	0.0	0.0	0.0	15.0	20.0	14.0	0.0	0.0	0.0
5503133	0.0	0.0	0.0	15.0	20.0	14.0	0.0	0.0	0.0
5503134	0.0	0.0	0.0	15.0	20.0	14.0	0.0	0.0	0.0
5503135	0.0	0.0	0.0	15.0	20.0	14.0	0.0	0.0	0.0
5503136	0.0	0.0	0.0	15.0	20.0	14.0	0.0	0.0	0.0
5503137	0.0	0.0	0.0	15.0	20.0	14.0	0.0	0.0	0.0
5503138	0.0	0.0	0.0	15.0	20.0	14.0	0.0	0.0	0.0
5503139	0.0	0.0	0.0	15.0	22.0	14.0	0.0	0.0	0.0
5503140	0.0	0.0	0.0	22.0	22.0	14.0	0.0	0.0	0.0
5503141	0.0	0.0	0.0	22.0	20.0	14.0	0.0	0.0	0.0
5503142	0.0	0.0	0.0	22.0	18.0	14.0	0.0	0.0	0.0
5503143	0.0	0.0	0.0	20.0	18.0	14.0	0.0	0.0	0.0
5503144	0.0	0.0	0.0	20.0	18.0	14.0	0.0	0.0	0.0
5503145	0.0	0.0	0.0	20.0	18.0	14.0	0.0	0.0	0.0
5503146	0.0	0.0	0.0	20.0	18.0	14.0	0.0	0.0	0.0
5503147	0.0	0.0	0.0	20.0	18.0	14.0	0.0	0.0	0.0
5503148	0.0	0.0	0.0	20.0	18.0	14.0	0.0	0.0	0.0
5503149	0.0	0.0	0.0	20.0	18.0	14.0	0.0	0.0	0.0
5503150	0.0	0.0	0.0	20.0	18.0	14.0	0.0	0.0	0.0
5503151	0.0	0.0	0.0	20.0	18.0	14.0	0.0	0.0	0.0
5503152	0.0	0.0	0.0	20.0	20.0	14.0	0.0	0.0	0.0
5503153	0.0	0.0	0.0	20.0	20.0	14.0	0.0	0.0	0.0
5503154	0.0	0.0	0.0	20.0	20.0	14.0	0.0	0.0	0.0
5503155	0.0	0.0	0.0	20.0	20.0	14.0	0.0	0.0	0.0
5503156	0.0	0.0	0.0	20.0	20.0	14.0	0.0	0.0	0.0
5503157	0.0	0.0	0.0	20.0	20.0	14.0	0.0	0.0	0.0
5503158	0.0	0.0	0.0	20.0	18.0	14.0	0.0	0.0	0.0
5503159	0.0	0.0	0.0	20.0	18.0	14.0	0.0	0.0	0.0
5503160	0.0	0.0	0.0	20.0	18.0	14.0	0.0	0.0	0.0
5503161	0.0	0.0	0.0	20.0	18.0	14.0	0.0	0.0	0.0
5503162	0.0	0.0	0.0	20.0	18.0	14.0	0.0	0.0	0.0
5503163	0.0	0.0	0.0	20.0	18.0	14.0	0.0	0.0	0.0
5503164	0.0	0.0	0.0	20.0	18.0	14.0	0.0	0.0	0.0
5503165	0.0	0.0	0.0	20.0	16.0	14.0	0.0	0.0	0.0
5503166	0.0	0.0	0.0	20.0	16.0	14.0	0.0	0.0	0.0
5503167	0.0	0.0	0.0	20.0	16.0	14.0	0.0	0.0	0.0
5503168	0.0	0.0	0.0	20.0	16.0	14.0	0.0	0.0	0.0
5503169	0.0	0.0	0.0	20.0	16.0	14.0	0.0	0.0	0.0
5503170	0.0	0.0	0.0	20.0	16.0	14.0	0.0	0.0	0.0
5503171	0.0	0.0	0.0	20.0	16.0	14.0	0.0	0.0	0.0
5503172	0.0	0.0	0.0	20.0	16.0	14.0	0.0	0.0	0.0
5503173	0.0	0.0	0.0	20.0	16.0	12.0	0.0	0.0	0.0
5503174	0.0	0.0	0.0	24.0	16.0	12.0	0.0	0.0	0.0
5503175	0.0	0.0	0.0	24.0	16.0	12.0	0.0	0.0	0.0
5503176	0.0	0.0	0.0	24.0	17.0	12.0	0.0	0.0	0.0
5503177	0.0	0.0	0.0	24.0	19.0	17.0	0.0	0.0	0.0
5503178	0.0	0.0	0.0	30.0	20.0	24.0	0.0	0.0	0.0
5503179	0.0	0.0	0.0	26.0	18.0	24.0	0.0	0.0	0.0
5503180	0.0	0.0	0.0	26.0	18.0	28.0	0.0	0.0	0.0
5503181	0.0	0.0	0.0	24.0	18.0	24.0	0.0	0.0	0.0
5503182	0.0	0.0	0.0	24.0	18.0	24.0	0.0	0.0	0.0
5503183	0.0	0.0	0.0	24.0	18.0	25.0	0.0	0.0	0.0
5503184	0.0	0.0	0.0	22.0	18.0	25.0	0.0	0.0	0.0
5503185	0.0	0.0	0.0	22.0	18.0	25.0	0.0	0.0	0.0
5503186	0.0	0.0	0.0	22.0	18.0	25.0	0.0	0.0	0.0
5503187	0.0	0.0	0.0	22.0	18.0	25.0	0.0	0.0	0.0
5503188	0.0	0.0	0.0	22.0	19.0	29.0	0.0	0.0	0.0
5503189	0.0	0.0	0.0	22.0	19.0	29.0	0.0	0.0	0.0
5503190	0.0	0.0	0.0	24.0	19.0	29.0	0.0	0.0	0.0
5503191	0.0	0.0	0.0	24.0	19.0	29.0	0.0	0.0	0.0
5503192	0.0	0.0	0.0	24.0	19.0	29.0	0.0	0.0	0.0
5503193	0.0	0.0	0.0	24.0	19.0	29.0	0.0	0.0	0.0
5503194	0.0	0.0	0.0	24.0	19.0	29.0	0.0	0.0	0.0
5503195	0.0	0.0	0.0	24.0	20.0	29.0	0.0	0.0	0.0
5503196	0.0	0.0	0.0	24.0	20.0	29.0	0.0	0.0	0.0
5503197	0.0	0.0	0.0	24.0	20.0	29.0	0.0	0.0	0.0
5503198	0.0	0.0	0.0	24.0	20.0	32.0	0.0	0.0	0.0
5503199	0.0	0.0	0.0	24.0	20.0	32.0	0.0	0.0	0.0
5503200	0.0	0.0	0.0	24.0	20.0	32.0	0.0	0.0	0.0
5503201	0.0	0.0	0.0	24.0	24.0	32.0	0.0	0.0	0.0
5503202	0.0	0.0	0.0	24.0	24.0	32.0	0.0	0.0	0.0
5503203	0.0	0.0	0.0	24.0	24.0	32.0	0.0	0.0	0.0
5503204	0.0	0.0	0.0	24.0	24.0	30.0	0.0	0.0	0.0
5503205	0.0	0.0	0.0	24.0	24.0	30.0	0.0	0.0	0.0
5503206	0.0	0.0	0.0	24.0	24.0	28.0	0.0	0.0	0.0
5503207	0.0	0.0	0.0	24.0	24.0	28.0	0.0	0.0	0.0
5503208	0.0	0.0	0.0	24.0	24.0	28.0	0.0	0.0	0.0
5503209	0.0	0.0	0.0	24.0	24.0	28.0	0.0	0.0	0.0
5503210	0.0	0.0	0.0	24.0	20.0	28.0	0.0	0.0	0.0
5503211	0.0	0.0	0.0	24.0	20.0	28.0	0.0	0.0	0.0
5503212	0.0	0.0	0.0	24.0	20.0	28.0	0.0	0.0	0.0
5503213	0.0	0.0	0.0	24.0	20.0	28.0	0.0	0.0	0.0
5503214	0.0	0.0	0.0	24.0	20.0	28.0	0.0	0.0	0.0
5503215	0.0	0.0	0.0	24.0	20.0	28.0	0.0	0.0	0.0
5503216	0.0	0.0	0.0	24.0	20.0	28.0	0.0	0.0	0.0
5503217	0.0	0.0	0.0	24.0	20.0	28.0	0.0	0.0	0.0
5503218	0.0	0.0	0.0	24.0	20.0	28.0	0.0	0.0	0.0
5503219	0.0	0.0	0.0	24.0	20.0	28.0	0.0	0.0	0.0
5503220	0.0	0.0	0.0	24.0	26.0	30.0	0.0	0.0	0.0
5503221	0.0	0.0	0.0	24.0	26.0	30.0	0.0	0.0	0.0
5503222	0.0	0.0	0.0	24.0	26.0	30.0	0.0	0.0	0.0
5503223	0.0	0.0	0.0	24.0	26.0	30.0	0.0	0.0	0.0
5503224	0.0	0.0	0.0	24.0	26.0	30.0	0.0	0.0	0.0
5503225	0.0	0.0	0.0	24.0	26.0	30.0	0.0	0.0	0.0
5503226	0.0	0.0	0.0	24.0	24.0	28.0	0.0	0.0	0.0
5503227	0.0	0.0	0.0	16.0	24.0	28.0	0.0	0.0	0.0
5503228	0.0	0.0	0.0	16.0	24.0	28.0	0.0	0.0	0.0
5503229	0.0	0.0	0.0	16.0	24.0	28.0	0.0	0.0	0.0
5503230	0.0	0.0	0.0	16.0	24.0	28.0	0.0	0.0	0.0
5503231	0.0	0.0	0.0	16.0	24.0	28.0	0.0	0.0	0.0
5503232	0.0	0.0	0.0	14.0	24.0	26.0	0.0	0.0	0.0
5503233	0.0	0.0	0.0	14.0	24.0	26.0	0.0	0.0	0.0
5503234	0.0	0.0	0.0	14.0	24.0	26.0	0.0	0.0	0.0
5503235	0.0	0.0	0.0	14.0	24.0	26.0	0.0	0.0	0.0
5503236	0.0	0.0	0.0	14.0	23.0	26.0	0.0	0.0	0.0
5503237	0.0	0.0	0.0	14.0	23.0	26.0	0.0	0.0	0.0
5503238	0.0	0.0	0.0	14.0	23.0	26.0	0.0	0.0	0.0
5503239	0.0	0.0	0.0	14.0	23.0	26.0	0.0	0.0	0.0
5503240	0.0	0.0	0.0	14.0	23.0	26.0	0.0	0.0	0.0
5503241	0.0	0.0	0.0	14.0	23.0	26.0	0.0	0.0	0.0
5503242	0.0	0.0	0.0	14.0	23.0	26.0	0.0	0.0	0.0
5503243	0.0	0.0	0.0	14.0	23.0	26.0	0.0	0.0	0.0
5503244	0.0	0.0	0.0	14.0	23.0	26.0	0.0	0.0	0.0
5503245	0.0	0.0	0.0	14.0	23.0	26.0	0.0	0.0	0.0
5503246	0.0	0.0	0.0	14.0	23.0	26.0	0.0	0.0	0.0
5503247	0.0	0.0	0.0	14.0	23.0	26.0	0.0	0.0	0.0
5503248	0.0	0.0	0.0	14.0	23.0	26.0	0.0	0.0	0.0
5503249	0.0	0.0	0.0	14.0	23.0	26.0	0.0	0.0	0.0
5503250	0.0	0.0	0.0	14.0	23.0	26.0	0.0	0.0	0.0
5503251	0.0	0.0	0.0	14.0	23.0	26.0	0.0	0.0	0.0
5503252	0.0	0.0	0.0	14.0	23.0	26.0	0.0	0.0	0.0
5503253	0.0	0.0	0.0	14.0	23.0	26.0	0.0	0.0	0.0
5503254	0.0	0.0	0.0	14.0	23.0	26.0	0.0	0.0	0.0
5503255	0.0	0.0	0.0	14.0	25.0	26.0	0.0	0.0	0.0
5503256	0.0	0.0	0.0	14.0	25.0	26.0	0.0	0.0	0.0
5503257	0.0	0.0	0.0	14.0	25.0	26.0	0.0	0.0	0.0
5503258	0.0	0.0	0.0	14.0	24.0	26.0	0.0	0.0	0.0
5503259	0.0	0.0	0.0	14.0	24.0	26.0	0.0	0.0	0.0
5503260	0.0	0.0	0.0	14.0	24.0	26.0	0.0	0.0	0.0
5503261	0.0	0.0	0.0	14.0	20.0	26.0	0.0	0.0	0.0
5503262	0.0	0.0	0.0	14.0	20.0	26.0	0.0	0.0	0.0
5503263	0.0	0.0	0.0	14.0	20.0	26.0	0.0	0.0	0.0
5503264	0.0	0.0	0.0	14.0	20.0	26.0	0.0	0.0	0.0
5503265	0.0	0.0	0.0	14.0	20.0	26.0	0.0	0.0	0.0
5503266	0.0	0.0	0.0	14.0	20.0	26.0	0.0	0.0	0.0
5503267	0.0	0.0	0.0	14.0	20.0	26.0	0.0	0.0	0.0
5503268	0.0	0.0	0.0	14.0	20.0	26.0	0.0	0.0	0.0
5503269	0.0	0.0	0.0	14.0	20.0	26.0	0.0	0.0	0.0
5503270	0.0	0.0	0.0	16.0	24.0	31.0	0.0	0.0	0.0
5503271	0.0	0.0	0.0	16.0	24.0	31.0	0.0	0.0	0.0
5503272	0.0	0.0	0.0	16.0	24.0	38.0	0.0	0.0	0.0
5503273	0.0	0.0	0.0	16.0	28.0	38.0	0.0	0.0	0.0
5503274	0.0	0.0	0.0	12.0	28.0	34.0	0.0	0.0	0.0
5503275	0.0	0.0	0.0	14.0	34.0	42.0	0.0	0.0	0.0
5503276	0.0	0.0	0.0	14.0	34.0	42.0	0.0	0.0	0.0
5503277	0.0	0.0	0.0	14.0	34.0	42.0	0.0	0.0	0.0
5503278	0.0	0.0	0.0	14.0	34.0	42.0	0.0	0.0	0.0
5503279	0.0	0.0	0.0	14.0	34.0	42.0	0.0	0.0	0.0
5503280	0.0	0.0	0.0	14.0	34.0	42.0	0.0	0.0	0.0
5503281	0.0	0.0	0.0	13.0	34.0	42.0	0.0	0.0	0.0
5503282	0.0	0.0	0.0	15.0	34.0	42.0	0.0	0.0	0.0
5503283	0.0	0.0	0.0	15.0	34.0	42.0	0.0	0.0	0.0
5503284	0.0	0.0	0.0	15.0	34.0	42.0	0.0	0.0	0.0
5503285	0.0	0.0	0.0	15.0	34.0	42.0	0.0	0.0	0.0
5503286	0.0	0.0	0.0	15.0	34.0	43.0	0.0	0.0	0.0
5503287	0.0	0.0	0.0	15.0	34.0	43.0	0.0	0.0	0.0
5503288	0.0	0.0	0.0	15.0	34.0	43.0	0.0	0.0	0.0
5503289	0.0	0.0	0.0	15.0	36.0	43.0	0.0	0.0	0.0
5503290	0.0	0.0	0.0	14.0	36.0	43.0	0.0	0.0	0.0
5503291	0.0	0.0	0.0	14.0	36.0	43.0	0.0	0.0	0.0
5503292	0.0	0.0	0.0	14.0	36.0	43.0	0.0	0.0	0.0
5503293	0.0	0.0	0.0	14.0	34.0	44.0	0.0	0.0	0.0
5503294	0.0	0.0	0.0	14.0	34.0	44.0	0.0	0.0	0.0
5503295	0.0	0.0	0.0	18.0	34.0	46.0	0.0	0.0	0.0
5503296	0.0	0.0	0.0	14.0	34.0	46.0	0.0	0.0	0.0
5503297	0.0	0.0	0.0	14.0	34.0	46.0	0.0	0.0	0.0
5503298	0.0	0.0	0.0	14.0	34.0	46.0	0.0	0.0	0.0
5503299	0.0	0.0	0.0	14.0	34.0	46.0	0.0	0.0	0.0
5503300	0.0	0.0	0.0	14.0	34.0	46.0	0.0	0.0	0.0
5503301	0.0	0.0	0.0	14.0	34.0	46.0	0.0	0.0	0.0
5503302	0.0	0.0	0.0	14.0	34.0	46.0	0.0	0.0	0.0
5503303	0.0	0.0	0.0	14.0	34.0	46.0	0.0	0.0	0.0
5503304	0.0	0.0	0.0	12.0	34.0	46.0	0.0	0.0	0.0
5503305	0.0	0.0	0.0	12.0	34.0	50.0	0.0	0.0	0.0
5503306	0.0	0.0	0.0	12.0	34.0	48.0	0.0	0.0	0.0
5503307	0.0	0.0	0.0	12.0	34.0	48.0	0.0	0.0	0.0
5503308	0.0	0.0	0.0	12.0	34.0	48.0	0.0	0.0	0.0
5503309	0.0	0.0	0.0	12.0	34.0	46.0	0.0	0.0	0.0
5503310	0.0	0.0	0.0	12.0	34.0	46.0	0.0	0.0	0.0
5503311	0.0	0.0	0.0	12.0	34.0	46.0	0.0	0.0	0.0
5503312	0.0	0.0	0.0	12.0	34.0	46.0	0.0	0.0	0.0
5503313	0.0	0.0	0.0	12.0	34.0	46.0	0.0	0.0	0.0
5503314	0.0	0.0	0.0	12.0	34.0	46.0	0.0	0.0	0.0
5503315	0.0	0.0	0.0	12.0	34.0	46.0	0.0	0.0	0.0
5503316	0.0	0.0	0.0	12.0	34.0	46.0	0.0	0.0	0.0
5503317	0.0	0.0	0.0	12.0	34.0	46.0	0.0	0.0	0.0
5503318	0.0	0.0	0.0	12.0	34.0	46.0	0.0	0.0	0.0
5503319	0.0	0.0	0.0	12.0	34.0	48.0	0.0	0.0	0.0
5503320	0.0	0.0	0.0	12.0	34.0	46.0	0.0	0.0	0.0
5503321	0.0	0.0	0.0	12.0	34.0	46.0	0.0	0.0	0.0
5503322	0.0	0.0	0.0	12.0	34.0	46.0	0.0	0.0	0.0
5503323	0.0	0.0	0.0	12.0	34.0	46.0	0.0	0.0	0.0
5503324	0.0	0.0	0.0	12.0	34.0	46.0	0.0	0.0	0.0
5503325	0.0	0.0	0.0	12.0	34.0	46.0	0.0	0.0	0.0
5503326	0.0	0.0	0.0	12.0	32.0	44.0	0.0	0.0	0.0
5503327	0.0	0.0	0.0	12.0	29.0	43.0	0.0	0.0	0.0
5503328	0.0	0.0	0.0	12.0	28.0	38.0	0.0	0.0	0.0
5503329	0.0	0.0	0.0	12.0	28.0	38.0	0.0	2.0	0.0
5503330	0.0	0.0	0.0	14.0	26.0	38.0	0.0	2.0	0.0
5503331	0.0	0.0	0.0	16.0	26.0	38.0	0.0	2.0	0.0
5503332	0.0	0.0	0.0	16.0	26.0	37.0	0.0	2.0	0.0
5503333	0.0	0.0	0.0	16.0	26.0	37.0	0.0	2.0	0.0
5503334	0.0	0.0	0.0	16.0	26.0	37.0	0.0	2.0	0.0
5503335	0.0	0.0	0.0	16.0	26.0	37.0	0.0	2.0	0.0
5503336	0.0	0.0	0.0	16.0	26.0	37.0	0.0	2.0	0.0
5503337	0.0	0.0	0.0	14.0	21.0	33.0	0.0	2.0	0.0
5503338	0.0	0.0	0.0	14.0	21.0	33.0	0.0	2.0	0.0
5503339	0.0	0.0	0.0	22.0	41.0	39.0	0.0	2.0	0.0
5503340	0.0	0.0	0.0	22.0	41.0	39.0	0.0	2.0	0.0
5503341	0.0	0.0	0.0	22.0	41.0	41.0	0.0	2.0	0.0
5503342	0.0	0.0	0.0	22.0	41.0	45.0	0.0	2.0	0.0
5503343	0.0	0.0	0.0	22.0	40.0	45.0	0.0	2.0	0.0
5503344	0.0	0.0	0.0	22.0	46.0	45.0	0.0	2.0	0.0
5503345	0.0	0.0	0.0	22.0	46.0	45.0	0.0	2.0	0.0
5503346	0.0	0.0	0.0	22.0	46.0	45.0	0.0	2.0	0.0
5503347	0.0	0.0	0.0	22.0	46.0	43.0	0.0	2.0	0.0
5503348	0.0	0.0	0.0	22.0	46.0	42.0	0.0	2.0	0.0
5503349	0.0	0.0	0.0	22.0	46.0	42.0	0.0	2.0	0.0
5503350	0.0	0.0	0.0	22.0	46.0	42.0	0.0	2.0	0.0
5503351	0.0	0.0	0.0	22.0	46.0	42.0	0.0	2.0	0.0
5503352	0.0	0.0	0.0	22.0	46.0	42.0	0.0	2.0	0.0
5503353	0.0	0.0	0.0	22.0	44.0	42.0	0.0	2.0	0.0
5503354	0.0	0.0	0.0	22.0	44.0	42.0	0.0	2.0	0.0
5503355	0.0	0.0	0.0	22.0	44.0	42.0	0.0	2.0	0.0
5503356	0.0	0.0	0.0	22.0	44.0	42.0	0.0	2.0	0.0
5503357	0.0	0.0	0.0	22.0	44.0	42.0	0.0	2.0	0.0
5503358	0.0	0.0	0.0	24.0	44.0	42.0	0.0	2.0	0.0
5503359	0.0	0.0	0.0	24.0	44.0	42.0	0.0	2.0	0.0
5503360	0.0	0.0	0.0	24.0	44.0	42.0	0.0	2.0	0.0
5503361	0.0	0.0	0.0	24.0	44.0	42.0	0.0	2.0	0.0
5503362	0.0	0.0	0.0	24.0	44.0	42.0	0.0	2.0	0.0
5503363	0.0	0.0	0.0	24.0	44.0	42.0	0.0	2.0	0.0
5503364	0.0	0.0	0.0	24.0	44.0	42.0	0.0	2.0	0.0
5503365	0.0	0.0	0.0	24.0	44.0	42.0	0.0	2.0	0.0
5503366	0.0	0.0	0.0	24.0	44.0	42.0	0.0	2.0	0.0
5503367	0.0	0.0	0.0	24.0	44.0	42.0	0.0	2.0	0.0
5503368	0.0	0.0	0.0	24.0	42.0	42.0	0.0	2.0	0.0
5503369	0.0	0.0	0.0	24.0	42.0	42.0	0.0	2.0	0.0
5503370	0.0	0.0	0.0	24.0	40.0	40.0	0.0	2.0	0.0
5503371	0.0	0.0	0.0	24.0	40.0	38.0	0.0	2.0	0.0
5503372	0.0	0.0	0.0	24.0	40.0	38.0	0.0	2.0	0.0
5503373	0.0	0.0	0.0	24.0	40.0	38.0	0.0	2.0	0.0
5503374	0.0	0.0	0.0	24.0	40.0	38.0	0.0	2.0	0.0
5503375	0.0	0.0	0.0	24.0	40.0	38.0	0.0	2.0	0.0
5503376	0.0	0.0	0.0	24.0	40.0	38.0	0.0	2.0	0.0
5503377	0.0	0.0	0.0	24.0	38.0	38.0	0.0	2.0	0.0
5503378	0.0	0.0	0.0	24.0	38.0	38.0	0.0	2.0	0.0
5503379	0.0	0.0	0.0	24.0	38.0	38.0	0.0	2.0	0.0
5503380	0.0	0.0	0.0	22.0	38.0	38.0	0.0	2.0	0.0
5503381	0.0	0.0	0.0	22.0	38.0	38.0	0.0	2.0	0.0
5503382	0.0	0.0	0.0	22.0	38.0	38.0	0.0	2.0	0.0
5503383	0.0	0.0	0.0	22.0	38.0	38.0	0.0	2.0	0.0
5503384	0.0	0.0	0.0	22.0	38.0	38.0	0.0	2.0	0.0
5503385	0.0	0.0	0.0	22.0	38.0	38.0	0.0	2.0	0.0
5503386	0.0	0.0	0.0	22.0	38.0	38.0	0.0	2.0	0.0
5503387	0.0	0.0	0.0	22.0	38.0	38.0	0.0	2.0	0.0
5503388	0.0	0.0	0.0	22.0	38.0	38.0	0.0	2.0	0.0
5503389	0.0	0.0	0.0	22.0	38.0	38.0	0.0	2.0	0.0
5503390	0.0	0.0	0.0	22.0	38.0	38.0	0.0	2.0	0.0
5503391	0.0	0.0	0.0	22.0	38.0	38.0	0.0	2.0	0.0
5503392	0.0	0.0	0.0	22.0	38.0	38.0	0.0	2.0	0.0
5503393	0.0	0.0	0.0	22.0	38.0	38.0	0.0	2.0	0.0
5503394	0.0	0.0	0.0	22.0	38.0	38.0	0.0	2.0	0.0
5503395	0.0	0.0	0.0	22.0	38.0	38.0	0.0	2.0	0.0
5503396	0.0	0.0	0.0	22.0	38.0	38.0	0.0	2.0	0.0
5503397	0.0	0.0	0.0	22.0	38.0	38.0	0.0	2.0	0.0
5503398	0.0	0.0	0.0	22.0	38.0	36.0	0.0	2.0	0.0
5503399	0.0	0.0	0.0	22.0	38.0	36.0	0.0	2.0	0.0
5503400	0.0	0.0	0.0	24.0	38.0	38.0	0.0	2.0	0.0
5503401	0.0	0.0	0.0	24.0	38.0	38.0	0.0	2.0	0.0
5503402	0.0	0.0	0.0	24.0	38.0	38.0	0.0	2.0	0.0
5503403	0.0	0.0	0.0	24.0	38.0	38.0	0.0	2.0	0.0
5503404	0.0	0.0	0.0	24.0	36.0	38.0	0.0	2.0	0.0
5503405	0.0	0.0	0.0	24.0	38.0	38.0	0.0	2.0	0.0
5503406	0.0	0.0	0.0	24.0	38.0	38.0	0.0	2.0	0.0
5503407	0.0	0.0	0.0	24.0	38.0	40.0	0.0	2.0	0.0
5503408	0.0	0.0	0.0	22.0	38.0	40.0	0.0	2.0	0.0
5503409	0.0	0.0	0.0	22.0	38.0	40.0	0.0	2.0	0.0
5503410	0.0	0.0	0.0	24.0	38.0	36.0	0.0	2.0	0.0
5503411	0.0	0.0	0.0	26.0	38.0	36.0	0.0	2.0	0.0
5503412	0.0	0.0	0.0	28.0	40.0	36.0	0.0	2.0	0.0
5503413	0.0	0.0	0.0	28.0	40.0	36.0	0.0	2.0	0.0
5503414	0.0	0.0	0.0	28.0	40.0	36.0	0.0	2.0	0.0
5503415	0.0	0.0	0.0	28.0	40.0	36.0	0.0	2.0	0.0
5503416	0.0	0.0	0.0	30.0	40.0	36.0	0.0	2.0	0.0
5503417	0.0	0.0	0.0	30.0	40.0	36.0	0.0	2.0	0.0
5503418	0.0	0.0	0.0	30.0	46.0	29.0	0.0	2.0	0.0
5503419	0.0	0.0	0.0	30.0	46.0	29.0	0.0	2.0	0.0
5503420	0.0	0.0	0.0	30.0	46.0	29.0	0.0	2.0	0.0
5503421	0.0	0.0	0.0	28.0	46.0	29.0	0.0	2.0	0.0
5503422	0.0	0.0	0.0	28.0	44.0	26.0	0.0	2.0	0.0
5503423	0.0	0.0	0.0	28.0	52.0	32.0	0.0	2.0	0.0
5503424	0.0	0.0	0.0	28.0	52.0	34.0	0.0	2.0	0.0
5503425	0.0	0.0	0.0	32.0	52.0	34.0	0.0	2.0	0.0
5503426	0.0	0.0	0.0	32.0	52.0	36.0	0.0	2.0	0.0
5503427	0.0	0.0	0.0	36.0	52.0	36.0	0.0	2.0	0.0
5503428	0.0	0.0	0.0	36.0	50.0	36.0	0.0	2.0	0.0
5503429	0.0	0.0	0.0	36.0	50.0	32.0	0.0	2.0	0.0
5503430	0.0	0.0	0.0	36.0	50.0	32.0	0.0	2.0	0.0
5503431	0.0	0.0	0.0	36.0	50.0	32.0	0.0	2.0	0.0
5503432	0.0	0.0	0.0	36.0	50.0	32.0	0.0	2.0	0.0
5503433	0.0	0.0	0.0	36.0	50.0	32.0	0.0	2.0	0.0
5503434	0.0	0.0	0.0	36.0	50.0	32.0	0.0	2.0	0.0
5503435	0.0	0.0	0.0	36.0	50.0	32.0	0.0	2.0	0.0
5503436	0.0	0.0	0.0	36.0	50.0	33.0	0.0	2.0	0.0
5503437	0.0	0.0	0.0	36.0	46.0	33.0	0.0	2.0	0.0
5503438	0.0	0.0	0.0	36.0	34.0	29.0	0.0	2.0	0.0
5503439	0.0	0.0	0.0	36.0	34.0	29.0	0.0	2.0	0.0
5503440	0.0	0.0	0.0	36.0	34.0	29.0	0.0	2.0	0.0
5503441	0.0	0.0	0.0	34.0	34.0	28.0	0.0	2.0	0.0
5503442	0.0	0.0	0.0	32.0	40.0	28.0	0.0	2.0	0.0
5503443	0.0	0.0	0.0	28.0	40.0	28.0	0.0	2.0	0.0
5503444	0.0	0.0	0.0	28.0	40.0	28.0	0.0	2.0	0.0
5503445	0.0	0.0	0.0	26.0	40.0	28.0	0.0	2.0	0.0
5503446	0.0	0.0	0.0	26.0	40.0	28.0	0.0	2.0	0.0
5503447	0.0	0.0	0.0	26.0	40.0	28.0	0.0	2.0	0.0
5503448	0.0	0.0	0.0	26.0	40.0	28.0	0.0	2.0	0.0
5503449	0.0	0.0	0.0	26.0	40.0	28.0	0.0	2.0	0.0
5503450	0.0	0.0	0.0	26.0	40.0	28.0	0.0	2.0	0.0
5503451	0.0	0.0	0.0	26.0	40.0	28.0	0.0	2.0	0.0
5503452	0.0	0.0	0.0	26.0	38.0	28.0	0.0	0.0	0.0
5503453	0.0	0.0	0.0	26.0	38.0	28.0	0.0	0.0	0.0
5503454	0.0	0.0	0.0	26.0	38.0	28.0	0.0	0.0	0.0
5503455	0.0	0.0	0.0	26.0	38.0	26.0	0.0	0.0	0.0
5503456	0.0	0.0	0.0	26.0	38.0	26.0	0.0	0.0	0.0
5503457	0.0	0.0	0.0	26.0	38.0	26.0	0.0	0.0	0.0
5503458	0.0	0.0	0.0	24.0	36.0	24.0	0.0	0.0	0.0
5503459	0.0	0.0	0.0	24.0	34.0	22.0	0.0	0.0	0.0
5503460	0.0	0.0	0.0	24.0	34.0	22.0	0.0	0.0	0.0
5503461	0.0	0.0	0.0	24.0	34.0	22.0	0.0	0.0	0.0
5503462	0.0	0.0	0.0	24.0	34.0	22.0	0.0	0.0	0.0
5503463	0.0	0.0	0.0	24.0	34.0	22.0	0.0	0.0	0.0
5503464	0.0	0.0	0.0	24.0	30.0	22.0	0.0	0.0	0.0
5503465	0.0	0.0	0.0	24.0	30.0	22.0	0.0	0.0	0.0
5503466	0.0	0.0	0.0	24.0	30.0	22.0	0.0	0.0	0.0
5503467	0.0	0.0	0.0	24.0	30.0	22.0	0.0	0.0	0.0
5503468	0.0	0.0	0.0	24.0	30.0	22.0	0.0	0.0	0.0
5503469	0.0	0.0	0.0	24.0	30.0	22.0	0.0	0.0	0.0
5503470	0.0	0.0	0.0	24.0	30.0	22.0	0.0	0.0	0.0
5503471	0.0	0.0	0.0	24.0	30.0	22.0	0.0	0.0	0.0
5503472	0.0	0.0	0.0	24.0	30.0	22.0	0.0	0.0	0.0
5503473	0.0	0.0	0.0	24.0	30.0	22.0	0.0	0.0	0.0
5503474	0.0	0.0	0.0	24.0	30.0	22.0	0.0	0.0	0.0
5503475	0.0	0.0	0.0	24.0	30.0	22.0	0.0	0.0	0.0
5503476	0.0	0.0	0.0	24.0	30.0	22.0	0.0	0.0	0.0
5503477	0.0	0.0	0.0	24.0	30.0	22.0	0.0	0.0	0.0
5503478	0.0	0.0	0.0	24.0	30.0	22.0	0.0	0.0	0.0
5503479	0.0	0.0	0.0	24.0	28.0	20.0	0.0	0.0	0.0
5503480	0.0	0.0	0.0	24.0	28.0	20.0	0.0	0.0	0.0
5503481	0.0	0.0	0.0	24.0	28.0	20.0	0.0	0.0	0.0
5503482	0.0	0.0	0.0	24.0	28.0	20.0	0.0	0.0	0.0
5503483	0.0	0.0	0.0	24.0	28.0	20.0	0.0	0.0	0.0
5503484	0.0	0.0	0.0	24.0	28.0	20.0	0.0	0.0	0.0
5503485	0.0	0.0	0.0	24.0	28.0	20.0	0.0	0.0	0.0
5503486	0.0	0.0	0.0	24.0	28.0	20.0	0.0	0.0	0.0
5503487	0.0	0.0	0.0	24.0	28.0	20.0	0.0	0.0	0.0
5503488	0.0	0.0	0.0	24.0	28.0	20.0	0.0	0.0	0.0
5503489	0.0	0.0	0.0	24.0	28.0	20.0	0.0	0.0	0.0
5503490	0.0	0.0	0.0	24.0	28.0	20.0	0.0	0.0	0.0
5503491	0.0	0.0	0.0	24.0	28.0	20.0	0.0	0.0	0.0
5503492	0.0	0.0	0.0	24.0	28.0	20.0	0.0	0.0	0.0
5503493	0.0	0.0	0.0	24.0	28.0	20.0	0.0	0.0	0.0
5503494	0.0	0.0	0.0	24.0	28.0	20.0	0.0	0.0	0.0
5503495	0.0	0.0	0.0	24.0	28.0	20.0	0.0	0.0	0.0
5503496	0.0	0.0	0.0	24.0	28.0	20.0	0.0	0.0	0.0
5503497	0.0	0.0	0.0	24.0	28.0	20.0	0.0	0.0	0.0
5503498	0.0	0.0	0.0	24.0	28.0	20.0	0.0	0.0	0.0
5503499	0.0	0.0	0.0	24.0	28.0	20.0	0.0	0.0	0.0
5503500	0.0	0.0	0.0	24.0	28.0	20.0	0.0	0.0	0.0
5503501	0.0	0.0	0.0	24.0	28.0	20.0	0.0	0.0	0.0
5503502	0.0	0.0	0.0	24.0	28.0	20.0	0.0	0.0	0.0
5503503	0.0	0.0	0.0	24.0	28.0	20.0	0.0	0.0	0.0
5503504	0.0	0.0	0.0	24.0	28.0	20.0	0.0	0.0	0.0
5503505	0.0	0.0	0.0	24.0	28.0	20.0	0.0	0.0	0.0
5503506	0.0	0.0	0.0	24.0	28.0	20.0	0.0	0.0	0.0
5503507	0.0	0.0	0.0	24.0	28.0	20.0	0.0	0.0	0.0
5503508	0.0	0.0	0.0	24.0	28.0	20.0	0.0	0.0	0.0
5503509	0.0	0.0	0.0	24.0	28.0	20.0	0.0	0.0	0.0
5503510	0.0	0.0	0.0	24.0	28.0	20.0	0.0	0.0	0.0
5503511	0.0	0.0	0.0	24.0	28.0	20.0	0.0	0.0	0.0
5503512	0.0	0.0	0.0	24.0	28.0	20.0	0.0	0.0	0.0
5503513	0.0	0.0	0.0	24.0	28.0	20.0	0.0	0.0	0.0
5503514	0.0	0.0	0.0	24.0	28.0	20.0	0.0	0.0	0.0
5503515	0.0	0.0	0.0	24.0	28.0	20.0	0.0	0.0	0.0
5503516	0.0	0.0	0.0	24.0	28.0	20.0	0.0	0.0	0.0
5503517	0.0	0.0	0.0	24.0	28.0	20.0	0.0	0.0	0.0
5503518	0.0	0.0	0.0	24.0	28.0	20.0	0.0	0.0	0.0
5503519	0.0	0.0	0.0	24.0	28.0	20.0	0.0	0.0	0.0
5503520	0.0	0.0	0.0	24.0	28.0	20.0	0.0	0.0	0.0
5503521	0.0	0.0	0.0	16.0	26.0	16.0	0.0	0.0	0.0
5503522	0.0	0.0	0.0	16.0	24.0	16.0	0.0	0.0	0.0
5503523	0.0	0.0	0.0	16.0	24.0	16.0	0.0	0.0	0.0
5503524	0.0	0.0	0.0	14.0	24.0	16.0	0.0	0.0	0.0
5503525	0.0	0.0	0.0	14.0	24.0	16.0	0.0	0.0	0.0
5503526	0.0	0.0	0.0	4.0	12.0	8.0	0.0	0.0	0.0
5503527	0.0	0.0	0.0	2.0	6.0	4.0	0.0	0.0	0.0
5503528	0.0	0.0	0.0	2.0	6.0	4.0	0.0	0.0	0.0
5503529	0.0	0.0	0.0	2.0	6.0	4.0	0.0	0.0	0.0
5503530	0.0	0.0	0.0	2.0	6.0	4.0	0.0	0.0	0.0
5503531	0.0	0.0	0.0	2.0	6.0	4.0	0.0	0.0	0.0
5503532	0.0	0.0	0.0	0.0	6.0	4.0	0.0	0.0	0.0
5503533	0.0	0.0	0.0	0.0	6.0	4.0	0.0	0.0	0.0
5503534	0.0	0.0	0.0	0.0	6.0	4.0	0.0	0.0	0.0
5503535	0.0	0.0	0.0	0.0	6.0	2.0	0.0	0.0	0.0
5503536	0.0	0.0	0.0	0.0	6.0	2.0	0.0	0.0	0.0
5503537	0.0	0.0	0.0	0.0	6.0	2.0	0.0	0.0	0.0
5503538	0.0	0.0	0.0	0.0	6.0	2.0	0.0	0.0	0.0
5503539	0.0	0.0	0.0	0.0	6.0	2.0	0.0	0.0	0.0
5503540	0.0	0.0	0.0	0.0	6.0	2.0	0.0	0.0	0.0
5503541	0.0	0.0	0.0	0.0	6.0	2.0	0.0	0.0	0.0
5503542	0.0	0.0	0.0	0.0	6.0	0.0	0.0	0.0	0.0
5503543	0.0	0.0	0.0	0.0	6.0	0.0	0.0	0.0	0.0
5503544	0.0	0.0	0.0	0.0	6.0	0.0	0.0	0.0	0.0
5503545	0.0	0.0	0.0	0.0	6.0	0.0	0.0	0.0	0.0
5503546	0.0	0.0	0.0	0.0	6.0	0.0	0.0	0.0	0.0
5503547	0.0	0.0	0.0	0.0	6.0	0.0	0.0	0.0	0.0
5503548	0.0	0.0	0.0	0.0	6.0	0.0	0.0	0.0	0.0
5503549	0.0	0.0	0.0	0.0	6.0	0.0	0.0	0.0	0.0
5503550	0.0	0.0	0.0	0.0	6.0	0.0	0.0	0.0	0.0
5503551	0.0	0.0	0.0	0.0	6.0	0.0	0.0	0.0	0.0
5503552	0.0	0.0	0.0	0.0	6.0	0.0	0.0	0.0	0.0
5503553	0.0	0.0	0.0	2.0	6.0	0.0	0.0	0.0	0.0
5503554	0.0	0.0	0.0	2.0	6.0	0.0	0.0	0.0	0.0
5503555	0.0	0.0	0.0	2.0	6.0	0.0	0.0	0.0	0.0
5503556	0.0	0.0	0.0	2.0	6.0	0.0	0.0	0.0	0.0
5503557	0.0	0.0	0.0	2.0	6.0	0.0	0.0	0.0	0.0
5503558	0.0	0.0	0.0	2.0	6.0	0.0	0.0	0.0	0.0
5503559	0.0	0.0	0.0	2.0	6.0	0.0	0.0	0.0	0.0
5503560	0.0	0.0	0.0	2.0	6.0	0.0	0.0	0.0	0.0
5503561	0.0	0.0	0.0	2.0	0.0	0.0	0.0	0.0	0.0
5503562	0.0	0.0	0.0	2.0	0.0	0.0	0.0	0.0	0.0
5503563	0.0	0.0	0.0	2.0	0.0	0.0	0.0	0.0	0.0
5503564	0.0	0.0	0.0	2.0	0.0	0.0	0.0	0.0	0.0
5503565	0.0	0.0	0.0	2.0	0.0	0.0	0.0	0.0	0.0
5503566	0.0	0.0	0.0	2.0	0.0	0.0	0.0	0.0	0.0
5503567	0.0	0.0	0.0	2.0	0.0	0.0	0.0	0.0	0.0
5503568	0.0	0.0	0.0	2.0	0.0	0.0	0.0	0.0	0.0
5503569	0.0	0.0	0.0	2.0	0.0	0.0	0.0	0.0	0.0
5503570	0.0	0.0	0.0	2.0	0.0	0.0	0.0	0.0	0.0
5503571	0.0	0.0	0.0	2.0	0.0	0.0	0.0	0.0	0.0
5503572	0.0	0.0	0.0	2.0	0.0	0.0	0.0	0.0	0.0
5503573	0.0	0.0	0.0	2.0	0.0	0.0	0.0	0.0	0.0
5503574	0.0	0.0	0.0	2.0	0.0	0.0	0.0	0.0	0.0
5503575	0.0	0.0	0.0	2.0	0.0	0.0	0.0	0.0	0.0
5503576	0.0	0.0	0.0	2.0	0.0	0.0	0.0	0.0	0.0
5503577	0.0	0.0	0.0	2.0	0.0	0.0	0.0	0.0	0.0
5503578	0.0	0.0	0.0	2.0	0.0	0.0	0.0	0.0	0.0
5503579	0.0	0.0	0.0	2.0	0.0	0.0	0.0	0.0	0.0
5503580	0.0	0.0	0.0	2.0	0.0	0.0	0.0	0.0	0.0
5503581	0.0	0.0	0.0	2.0	0.0	0.0	0.0	0.0	0.0
5503582	0.0	0.0	0.0	2.0	0.0	0.0	0.0	0.0	0.0
5503583	0.0	0.0	0.0	2.0	0.0	0.0	0.0	0.0	0.0
5503584	0.0	0.0	0.0	2.0	0.0	0.0	0.0	0.0	0.0
5503585	0.0	0.0	0.0	2.0	0.0	0.0	0.0	0.0	0.0
5503586	0.0	0.0	0.0	2.0	0.0	0.0	0.0	0.0	0.0
5503587	0.0	0.0	0.0	2.0	0.0	0.0	0.0	0.0	0.0
5503588	0.0	0.0	0.0	2.0	0.0	0.0	0.0	0.0	0.0
5503589	0.0	0.0	0.0	2.0	0.0	0.0	0.0	0.0	0.0
5503590	0.0	0.0	0.0	2.0	0.0	0.0	0.0	0.0	0.0
5503591	0.0	0.0	0.0	2.0	0.0	0.0	0.0	0.0	0.0
5503592	0.0	0.0	0.0	2.0	0.0	0.0	0.0	0.0	0.0
5503593	0.0	0.0	0.0	2.0	0.0	0.0	0.0	0.0	0.0
5503594	0.0	0.0	0.0	2.0	0.0	0.0	0.0	0.0	0.0
5503595	0.0	0.0	0.0	2.0	0.0	0.0	0.0	0.0	0.0
5503596	0.0	0.0	0.0	2.0	0.0	0.0	0.0	0.0	0.0
5503597	0.0	0.0	0.0	2.0	0.0	0.0	0.0	0.0	0.0
5503598	0.0	0.0	0.0	2.0	0.0	0.0	0.0	0.0	0.0
5503599	0.0	0.0	0.0	2.0	0.0	0.0	0.0	0.0	0.0
5503600	0.0	0.0	0.0	2.0	0.0	0.0	0.0	0.0	0.0
5503601	0.0	0.0	0.0	2.0	0.0	0.0	0.0	0.0	0.0
5503602	0.0	0.0	0.0	2.0	0.0	0.0	0.0	0.0	0.0
5503603	0.0	0.0	0.0	2.0	0.0	0.0	0.0	0.0	0.0
5503604	0.0	0.0	0.0	2.0	0.0	0.0	0.0	0.0	0.0
5503605	0.0	0.0	0.0	2.0	0.0	0.0	0.0	0.0	0.0
5503606	0.0	0.0	0.0	2.0	0.0	0.0	0.0	0.0	0.0
5503607	0.0	0.0	0.0	2.0	0.0	0.0	0.0	0.0	0.0
5503608	0.0	0.0	0.0	2.0	0.0	0.0	0.0	0.0	0.0
5503609	0.0	0.0	0.0	2.0	0.0	0.0	0.0	0.0	0.0
5503610	0.0	0.0	0.0	2.0	0.0	0.0	0.0	0.0	0.0
5503611	0.0	0.0	0.0	2.0	0.0	0.0	0.0	0.0	0.0
5503612	0.0	0.0	0.0	2.0	0.0	0.0	0.0	0.0	0.0
5503613	0.0	0.0	0.0	2.0	0.0	0.0	0.0	0.0	0.0
5503614	0.0	0.0	0.0	2.0	0.0	0.0	0.0	0.0	0.0
5503615	0.0	0.0	0.0	2.0	0.0	0.0	0.0	0.0	0.0
5503616	0.0	0.0	0.0	2.0	0.0	0.0	0.0	0.0	0.0
5503617	0.0	0.0	0.0	2.0	0.0	0.0	0.0	0.0	0.0
5503618	0.0	0.0	0.0	2.0	0.0	0.0	0.0	0.0	0.0
5503619	0.0	0.0	0.0	2.0	0.0	0.0	0.0	0.0	0.0
5503620	0.0	0.0	0.0	2.0	0.0	0.0	0.0	0.0	0.0
5503621	0.0	0.0	0.0	2.0	0.0	0.0	0.0	0.0	0.0
5503622	0.0	0.0	0.0	2.0	0.0	0.0	0.0	0.0	0.0
5503623	0.0	0.0	0.0	2.0	0.0	0.0	0.0	0.0	0.0
5503624	0.0	0.0	0.0	2.0	0.0	0.0	0.0	0.0	0.0
5503625	0.0	0.0	0.0	2.0	0.0	0.0	0.0	0.0	0.0
5503626	0.0	0.0	0.0	2.0	0.0	0.0	0.0	0.0	0.0
5503627	0.0	0.0	0.0	2.0	0.0	0.0	0.0	0.0	0.0
5503628	0.0	0.0	0.0	2.0	0.0	0.0	0.0	0.0	0.0
5503629	0.0	0.0	0.0	2.0	0.0	0.0	0.0	0.0	0.0
5503630	0.0	0.0	0.0	2.0	0.0	0.0	0.0	0.0	0.0
5503631	0.0	0.0	0.0	2.0	0.0	0.0	0.0	0.0	0.0
5503632	0.0	0.0	0.0	2.0	0.0	0.0	0.0	0.0	0.0
5503633	0.0	0.0	0.0	2.0	0.0	0.0	0.0	0.0	0.0
5503634	0.0	0.0	0.0	4.0	0.0	0.0	0.0	0.0	0.0
5503635	0.0	0.0	0.0	4.0	0.0	0.0	0.0	0.0	0.0
5503636	0.0	0.0	0.0	4.0	0.0	0.0	0.0	0.0	0.0
5503637	0.0	0.0	0.0	4.0	0.0	0.0	0.0	0.0	0.0
5503638	0.0	0.0	0.0	4.0	0.0	0.0	0.0	0.0	0.0
5503639	0.0	0.0	0.0	4.0	0.0	0.0	0.0	0.0	0.0
5503640	0.0	0.0	0.0	4.0	0.0	0.0	0.0	0.0	0.0
5503641	0.0	0.0	0.0	4.0	0.0	0.0	0.0	0.0	0.0
5503642	0.0	0.0	0.0	4.0	0.0	0.0	0.0	0.0	0.0
5503643	0.0	0.0	0.0	4.0	0.0	0.0	0.0	0.0	0.0
5503644	0.0	0.0	0.0	4.0	0.0	0.0	0.0	0.0	0.0
5503645	0.0	0.0	0.0	4.0	0.0	0.0	0.0	0.0	0.0
5503646	0.0	0.0	0.0	4.0	0.0	0.0	0.0	0.0	0.0
5503647	0.0	0.0	0.0	4.0	2.0	0.0	0.0	0.0	0.0
5503648	0.0	0.0	0.0	4.0	2.0	0.0	0.0	0.0	0.0
5503649	0.0	0.0	0.0	4.0	2.0	0.0	0.0	0.0	0.0
5503650	0.0	0.0	0.0	4.0	2.0	0.0	0.0	0.0	0.0
5503651	0.0	0.0	0.0	4.0	2.0	0.0	0.0	0.0	0.0
5503652	0.0	0.0	0.0	4.0	2.0	2.0	0.0	0.0	0.0
5503653	0.0	0.0	0.0	4.0	2.0	2.0	0.0	0.0	0.0
5503654	0.0	0.0	0.0	4.0	2.0	2.0	0.0	0.0	0.0
5503655	0.0	0.0	0.0	4.0	2.0	2.0	0.0	0.0	0.0
5503656	0.0	0.0	0.0	4.0	2.0	2.0	0.0	0.0	0.0
5503657	0.0	0.0	0.0	4.0	2.0	2.0	0.0	0.0	0.0
5503658	0.0	0.0	0.0	4.0	3.0	2.0	0.0	0.0	0.0
5503659	0.0	0.0	0.0	4.0	3.0	2.0	0.0	0.0	0.0
5503660	0.0	0.0	0.0	4.0	3.0	2.0	0.0	0.0	0.0
5503661	0.0	0.0	0.0	4.0	3.0	2.0	0.0	0.0	0.0
5503662	0.0	0.0	0.0	4.0	3.0	2.0	0.0	0.0	0.0
5503663	0.0	0.0	0.0	4.0	3.0	2.0	0.0	0.0	0.0
5503664	0.0	0.0	0.0	4.0	3.0	2.0	0.0	0.0	0.0
5503665	0.0	0.0	0.0	4.0	3.0	2.0	0.0	0.0	0.0
5503666	0.0	0.0	0.0	4.0	3.0	2.0	0.0	0.0	0.0
5503667	0.0	0.0	0.0	4.0	3.0	2.0	0.0	0.0	0.0
5503668	0.0	0.0	0.0	4.0	3.0	2.0	0.0	0.0	0.0
5503669	0.0	0.0	0.0	4.0	3.0	4.0	0.0	0.0	0.0
5503670	0.0	0.0	0.0	14.0	7.0	6.0	0.0	0.0	0.0
5503671	0.0	0.0	0.0	14.0	7.0	6.0	0.0	0.0	0.0
5503672	0.0	0.0	0.0	12.0	7.0	6.0	0.0	0.0	0.0
5503673	0.0	0.0	0.0	12.0	7.0	6.0	0.0	0.0	0.0
5503674	0.0	0.0	0.0	12.0	7.0	6.0	0.0	0.0	0.0
5503675	0.0	0.0	0.0	12.0	7.0	6.0	0.0	0.0	0.0
5503676	0.0	0.0	0.0	12.0	7.0	6.0	0.0	0.0	0.0
5503677	0.0	0.0	0.0	12.0	7.0	6.0	0.0	0.0	0.0
5503678	0.0	0.0	0.0	12.0	7.0	6.0	0.0	0.0	0.0
5503679	0.0	0.0	0.0	12.0	7.0	6.0	0.0	0.0	0.0
5503680	0.0	0.0	0.0	12.0	7.0	6.0	0.0	0.0	0.0
5503681	0.0	0.0	0.0	12.0	7.0	6.0	0.0	0.0	0.0
5503682	0.0	0.0	0.0	12.0	7.0	6.0	0.0	0.0	0.0
5503683	0.0	0.0	0.0	12.0	7.0	6.0	0.0	0.0	0.0
5503684	0.0	0.0	0.0	12.0	7.0	6.0	0.0	0.0	0.0
5503685	0.0	0.0	0.0	12.0	7.0	6.0	0.0	0.0	0.0
5503686	0.0	0.0	0.0	12.0	7.0	6.0	0.0	0.0	0.0
5503687	0.0	0.0	0.0	12.0	7.0	6.0	0.0	0.0	0.0
5503688	0.0	0.0	0.0	12.0	7.0	6.0	0.0	0.0	0.0
5503689	0.0	0.0	0.0	12.0	7.0	6.0	0.0	0.0	0.0
5503690	0.0	0.0	0.0	12.0	7.0	6.0	0.0	0.0	0.0
5503691	0.0	0.0	0.0	12.0	7.0	6.0	0.0	0.0	0.0
5503692	0.0	0.0	0.0	12.0	7.0	6.0	0.0	0.0	0.0
5503693	0.0	0.0	0.0	12.0	7.0	6.0	0.0	0.0	0.0
5503694	0.0	0.0	0.0	12.0	7.0	6.0	0.0	0.0	0.0
5503695	0.0	0.0	0.0	12.0	7.0	6.0	0.0	0.0	0.0
5503696	0.0	0.0	0.0	12.0	7.0	6.0	0.0	0.0	0.0
5503697	0.0	0.0	0.0	12.0	7.0	6.0	0.0	0.0	0.0
5503698	0.0	0.0	0.0	12.0	7.0	6.0	0.0	0.0	0.0
5503699	0.0	0.0	0.0	12.0	7.0	6.0	0.0	0.0	0.0
5503700	0.0	0.0	0.0	12.0	7.0	6.0	0.0	0.0	0.0
5503701	0.0	0.0	0.0	12.0	7.0	6.0	0.0	0.0	0.0
5503702	0.0	0.0	0.0	12.0	7.0	6.0	0.0	0.0	0.0
5503703	0.0	0.0	0.0	12.0	7.0	6.0	0.0	0.0	0.0
5503704	0.0	0.0	0.0	12.0	7.0	6.0	0.0	0.0	0.0
5503705	0.0	0.0	0.0	12.0	7.0	6.0	0.0	0.0	0.0
5503706	0.0	0.0	0.0	12.0	7.0	6.0	0.0	0.0	0.0
5503707	0.0	0.0	0.0	12.0	8.0	6.0	0.0	0.0	0.0
5503708	0.0	0.0	0.0	12.0	8.0	6.0	0.0	0.0	0.0
5503709	0.0	0.0	0.0	12.0	8.0	6.0	0.0	0.0	0.0
5503710	0.0	0.0	0.0	12.0	8.0	6.0	0.0	0.0	0.0
5503711	0.0	0.0	0.0	12.0	8.0	6.0	0.0	0.0	0.0
5503712	0.0	0.0	0.0	12.0	8.0	6.0	0.0	0.0	0.0
5503713	0.0	0.0	0.0	12.0	8.0	6.0	0.0	0.0	0.0
5503714	0.0	0.0	0.0	12.0	8.0	6.0	0.0	0.0	0.0
5503715	0.0	0.0	0.0	12.0	8.0	6.0	0.0	0.0	0.0
5503716	0.0	0.0	0.0	12.0	8.0	6.0	0.0	0.0	0.0
5503717	0.0	0.0	0.0	12.0	8.0	6.0	0.0	0.0	0.0
5503718	0.0	0.0	0.0	12.0	8.0	6.0	0.0	0.0	0.0
5503719	0.0	0.0	0.0	12.0	8.0	6.0	0.0	0.0	0.0
5503720	0.0	0.0	0.0	12.0	8.0	6.0	0.0	0.0	0.0
5503721	0.0	0.0	0.0	12.0	8.0	6.0	0.0	0.0	0.0
5503722	0.0	0.0	0.0	12.0	8.0	6.0	0.0	0.0	0.0
5503723	0.0	0.0	0.0	12.0	8.0	6.0	0.0	0.0	0.0
5503724	0.0	0.0	0.0	12.0	8.0	6.0	0.0	0.0	0.0
5503725	0.0	0.0	0.0	12.0	8.0	6.0	0.0	0.0	0.0
5503726	0.0	0.0	0.0	12.0	8.0	6.0	0.0	0.0	0.0
5503727	0.0	0.0	0.0	12.0	8.0	6.0	0.0	0.0	0.0
5503728	0.0	0.0	0.0	12.0	8.0	6.0	0.0	0.0	0.0
5503729	0.0	0.0	0.0	12.0	8.0	6.0	0.0	0.0	0.0
5503730	0.0	0.0	0.0	12.0	8.0	6.0	0.0	0.0	0.0
5503731	0.0	0.0	0.0	12.0	8.0	6.0	0.0	0.0	0.0
5503732	0.0	0.0	0.0	12.0	8.0	6.0	0.0	0.0	0.0
5503733	0.0	0.0	0.0	12.0	8.0	6.0	0.0	0.0	0.0
5503734	0.0	0.0	0.0	12.0	8.0	6.0	0.0	0.0	0.0
5503735	0.0	0.0	0.0	10.0	8.0	6.0	0.0	0.0	0.0
5503736	0.0	0.0	0.0	10.0	8.0	6.0	0.0	0.0	0.0
5503737	0.0	0.0	0.0	10.0	8.0	6.0	0.0	0.0	0.0
5503738	0.0	0.0	0.0	10.0	8.0	6.0	0.0	0.0	0.0
5503739	0.0	0.0	0.0	10.0	8.0	6.0	0.0	0.0	0.0
5503740	0.0	0.0	0.0	10.0	8.0	6.0	0.0	0.0	0.0
5503741	0.0	0.0	0.0	10.0	8.0	6.0	0.0	0.0	0.0
5503742	0.0	0.0	0.0	10.0	8.0	6.0	0.0	0.0	0.0
5503743	0.0	0.0	0.0	10.0	8.0	6.0	0.0	0.0	0.0
5503744	0.0	0.0	0.0	10.0	8.0	6.0	0.0	0.0	0.0
5503745	0.0	0.0	0.0	10.0	8.0	6.0	0.0	0.0	0.0
5503746	0.0	0.0	0.0	10.0	8.0	6.0	0.0	0.0	0.0
5503747	0.0	0.0	0.0	10.0	8.0	6.0	0.0	0.0	0.0
5503748	0.0	0.0	0.0	10.0	8.0	6.0	0.0	0.0	0.0
5503749	0.0	0.0	0.0	10.0	8.0	6.0	0.0	0.0	0.0
5503750	0.0	0.0	0.0	8.0	8.0	6.0	0.0	0.0	0.0
5503751	0.0	0.0	0.0	8.0	8.0	6.0	0.0	0.0	0.0
5503752	0.0	0.0	0.0	8.0	8.0	6.0	0.0	0.0	0.0
5503753	0.0	0.0	0.0	8.0	8.0	6.0	0.0	0.0	0.0
5503754	0.0	0.0	0.0	8.0	8.0	6.0	0.0	0.0	0.0
5503755	0.0	0.0	0.0	8.0	8.0	6.0	0.0	0.0	0.0
5503756	0.0	0.0	0.0	8.0	8.0	6.0	0.0	0.0	0.0
5503757	0.0	0.0	0.0	8.0	8.0	6.0	0.0	0.0	0.0
5503758	0.0	0.0	0.0	8.0	8.0	6.0	0.0	0.0	0.0
5503759	0.0	0.0	0.0	8.0	8.0	6.0	0.0	0.0	0.0
5503760	0.0	0.0	0.0	8.0	8.0	6.0	0.0	0.0	0.0
5503761	0.0	0.0	0.0	6.0	8.0	6.0	0.0	0.0	0.0
5503762	0.0	0.0	0.0	6.0	8.0	6.0	0.0	0.0	0.0
5503763	0.0	0.0	0.0	6.0	8.0	6.0	0.0	0.0	0.0
5503764	0.0	0.0	0.0	6.0	8.0	6.0	0.0	0.0	0.0
5503765	0.0	0.0	0.0	6.0	8.0	6.0	0.0	0.0	0.0
5503766	0.0	0.0	0.0	6.0	8.0	6.0	0.0	0.0	0.0
5503767	0.0	0.0	0.0	6.0	8.0	6.0	0.0	0.0	0.0
5503768	0.0	0.0	0.0	6.0	8.0	6.0	0.0	0.0	0.0
5503769	0.0	0.0	0.0	6.0	8.0	6.0	0.0	0.0	0.0
5503770	0.0	0.0	0.0	6.0	8.0	6.0	0.0	0.0	0.0
5503771	0.0	0.0	0.0	6.0	8.0	6.0	0.0	0.0	0.0
5503772	0.0	0.0	0.0	4.0	8.0	6.0	0.0	0.0	0.0
5503773	0.0	0.0	0.0	4.0	8.0	6.0	0.0	0.0	0.0
5503774	0.0	0.0	0.0	4.0	8.0	6.0	0.0	0.0	0.0
5503775	0.0	0.0	0.0	4.0	8.0	6.0	0.0	0.0	0.0
5503776	0.0	0.0	0.0	4.0	8.0	6.0	0.0	0.0	0.0
5503777	0.0	0.0	0.0	4.0	8.0	6.0	0.0	0.0	0.0
5503778	0.0	0.0	0.0	4.0	8.0	6.0	0.0	0.0	0.0
5503779	0.0	0.0	0.0	4.0	8.0	6.0	0.0	0.0	0.0
5503780	0.0	0.0	0.0	4.0	8.0	6.0	0.0	0.0	0.0
5503781	0.0	0.0	0.0	2.0	8.0	6.0	0.0	0.0	0.0
5503782	0.0	0.0	0.0	2.0	8.0	6.0	0.0	0.0	0.0
5503783	0.0	0.0	0.0	2.0	8.0	6.0	0.0	0.0	0.0
5503784	0.0	0.0	0.0	2.0	8.0	6.0	0.0	0.0	0.0
5503785	0.0	0.0	0.0	2.0	6.0	4.0	0.0	0.0	0.0
5503786	0.0	0.0	0.0	2.0	6.0	4.0	0.0	0.0	0.0
5503787	0.0	0.0	0.0	2.0	6.0	4.0	0.0	0.0	0.0
5503788	0.0	0.0	0.0	2.0	6.0	4.0	0.0	0.0	0.0
5503789	0.0	0.0	0.0	0.0	4.0	4.0	0.0	0.0	0.0
5503790	0.0	0.0	0.0	0.0	4.0	2.0	0.0	0.0	0.0
5503791	0.0	0.0	0.0	0.0	4.0	2.0	0.0	0.0	0.0
5503792	0.0	0.0	0.0	0.0	4.0	2.0	0.0	0.0	0.0
5503793	0.0	0.0	0.0	0.0	4.0	2.0	0.0	0.0	0.0
5503794	0.0	0.0	0.0	0.0	4.0	2.0	0.0	0.0	0.0
5503795	0.0	0.0	0.0	0.0	4.0	2.0	0.0	0.0	0.0
5503796	0.0	0.0	0.0	0.0	4.0	2.0	0.0	0.0	0.0
5503797	0.0	0.0	0.0	0.0	4.0	2.0	0.0	0.0	0.0
5503798	0.0	0.0	0.0	0.0	4.0	2.0	0.0	0.0	0.0
5503799	0.0	0.0	0.0	0.0	4.0	0.0	0.0	0.0	0.0
5503800	0.0	0.0	0.0	0.0	4.0	0.0	0.0	0.0	0.0
5503801	0.0	0.0	0.0	0.0	4.0	0.0	0.0	0.0	0.0
5503802	0.0	0.0	0.0	0.0	4.0	0.0	0.0	0.0	0.0
5503803	0.0	0.0	0.0	0.0	4.0	0.0	0.0	0.0	0.0
5503804	0.0	0.0	0.0	0.0	4.0	0.0	0.0	0.0	0.0
5503805	0.0	0.0	0.0	0.0	4.0	0.0	0.0	0.0	0.0
5503806	0.0	0.0	0.0	0.0	2.0	0.0	0.0	0.0	0.0
5503807	0.0	0.0	0.0	0.0	2.0	0.0	0.0	0.0	0.0
5503808	0.0	0.0	0.0	0.0	1.0	0.0	0.0	0.0	0.0
5503809	0.0	0.0	0.0	0.0	1.0	0.0	0.0	0.0	0.0
5503810	0.0	0.0	0.0	0.0	1.0	0.0	0.0	0.0	0.0
5503811	0.0	0.0	0.0	0.0	1.0	0.0	0.0	0.0	0.0
5503812	0.0	0.0	0.0	0.0	1.0	0.0	0.0	0.0	0.0
5503813	0.0	0.0	0.0	0.0	1.0	0.0	0.0	0.0	0.0
5503814	0.0	0.0	0.0	0.0	1.0	0.0	0.0	0.0	0.0
5503815	0.0	0.0	0.0	0.0	1.0	0.0	0.0	0.0	0.0
5503816	0.0	0.0	0.0	0.0	1.0	0.0	0.0	0.0	0.0
5503817	0.0	0.0	0.0	0.0	1.0	0.0	0.0	0.0	0.0
5503818	0.0	0.0	0.0	0.0	1.0	0.0	0.0	0.0	0.0
5503819	0.0	0.0	0.0	0.0	1.0	0.0	0.0	0.0	0.0
5503820	0.0	0.0	0.0	0.0	1.0	0.0	0.0	0.0	0.0
5503821	0.0	0.0	0.0	0.0	1.0	0.0	0.0	0.0	0.0
5503822	0.0	0.0	0.0	0.0	1.0	0.0	0.0	0.0	0.0
5503823	0.0	0.0	0.0	0.0	1.0	0.0	0.0	0.0	0.0
5503824	0.0	0.0	0.0	0.0	1.0	0.0	0.0	0.0	0.0
5503825	0.0	0.0	0.0	0.0	1.0	0.0	0.0	0.0	0.0
5503826	0.0	0.0	0.0	0.0	1.0	0.0	0.0	0.0	0.0
5503827	0.0	0.0	0.0	0.0	1.0	0.0	0.0	0.0	0.0
5503828	0.0	0.0	0.0	0.0	1.0	0.0	0.0	0.0	0.0
5503829	0.0	0.0	0.0	0.0	1.0	0.0	0.0	0.0	0.0
5503830	0.0	0.0	0.0	0.0	1.0	0.0	0.0	0.0	0.0
5503831	0.0	0.0	0.0	0.0	1.0	0.0	0.0	0.0	0.0
5503832	0.0	0.0	0.0	0.0	1.0	0.0	0.0	0.0	0.0
5503833	0.0	0.0	0.0	0.0	1.0	0.0	0.0	0.0	0.0
5503834	0.0	0.0	0.0	0.0	1.0	0.0	0.0	0.0	0.0
5503835	0.0	0.0	0.0	0.0	1.0	0.0	0.0	0.0	0.0
5503836	0.0	0.0	0.0	0.0	1.0	0.0	0.0	0.0	0.0
5503837	0.0	0.0	0.0	0.0	1.0	0.0	0.0	0.0	0.0
5503838	0.0	0.0	0.0	0.0	1.0	0.0	0.0	0.0	0.0
5503839	0.0	0.0	0.0	0.0	1.0	0.0	0.0	0.0	0.0
5503840	0.0	0.0	0.0	0.0	1.0	0.0	0.0	0.0	0.0
5503841	0.0	0.0	0.0	0.0	1.0	0.0	0.0	0.0	0.0
5503842	0.0	0.0	0.0	0.0	1.0	0.0	0.0	0.0	0.0
5503843	0.0	0.0	0.0	0.0	1.0	0.0	0.0	0.0	0.0
5503844	0.0	0.0	0.0	0.0	1.0	0.0	0.0	0.0	0.0
5503845	0.0	0.0	0.0	0.0	1.0	0.0	0.0	0.0	0.0
5503846	0.0	0.0	0.0	0.0	1.0	0.0	0.0	0.0	0.0
5503847	0.0	0.0	0.0	0.0	1.0	0.0	0.0	0.0	0.0
5503848	0.0	0.0	0.0	0.0	1.0	0.0	0.0	0.0	0.0
5503849	0.0	0.0	0.0	0.0	3.0	0.0	0.0	0.0	0.0
5503850	0.0	0.0	0.0	0.0	3.0	0.0	0.0	0.0	0.0
5503851	0.0	0.0	0.0	2.0	3.0	0.0	0.0	0.0	0.0
5503852	0.0	0.0	0.0	2.0	3.0	0.0	0.0	0.0	0.0
5503853	0.0	0.0	0.0	2.0	3.0	0.0	0.0	0.0	0.0
5503854	0.0	0.0	0.0	2.0	3.0	0.0	0.0	0.0	0.0
5503855	0.0	0.0	0.0	2.0	3.0	0.0	0.0	0.0	0.0
5503856	0.0	0.0	0.0	2.0	2.0	0.0	0.0	0.0	0.0
5503857	0.0	0.0	0.0	2.0	2.0	0.0	0.0	0.0	0.0
5503858	0.0	0.0	0.0	2.0	2.0	0.0	0.0	0.0	0.0
5503859	0.0	0.0	0.0	2.0	2.0	0.0	0.0	0.0	0.0
5503860	0.0	0.0	0.0	2.0	2.0	0.0	0.0	0.0	0.0
5503861	0.0	0.0	0.0	2.0	2.0	0.0	0.0	0.0	0.0
5503862	0.0	0.0	0.0	2.0	2.0	0.0	0.0	0.0	0.0
5503863	0.0	0.0	0.0	2.0	2.0	0.0	0.0	0.0	0.0
5503864	0.0	0.0	0.0	2.0	2.0	0.0	0.0	0.0	0.0
5503865	0.0	0.0	0.0	2.0	2.0	0.0	0.0	0.0	0.0
5503866	0.0	0.0	0.0	2.0	2.0	0.0	0.0	0.0	0.0
5503867	0.0	0.0	0.0	2.0	2.0	0.0	0.0	0.0	0.0
5503868	0.0	0.0	0.0	2.0	2.0	0.0	0.0	0.0	0.0
5503869	0.0	0.0	0.0	2.0	2.0	0.0	0.0	0.0	0.0
5503870	0.0	0.0	0.0	2.0	2.0	0.0	0.0	0.0	0.0
5503871	0.0	0.0	0.0	2.0	2.0	0.0	0.0	0.0	0.0
5503872	0.0	0.0	0.0	2.0	2.0	0.0	0.0	0.0	0.0
5503873	0.0	0.0	0.0	2.0	2.0	0.0	0.0	0.0	0.0
5503874	0.0	0.0	0.0	2.0	2.0	0.0	0.0	0.0	0.0
5503875	0.0	0.0	0.0	2.0	2.0	0.0	0.0	0.0	0.0
5503876	0.0	0.0	0.0	2.0	2.0	0.0	0.0	0.0	0.0
5503877	0.0	0.0	0.0	2.0	2.0	0.0	0.0	0.0	0.0
5503878	0.0	0.0	0.0	2.0	2.0	0.0	0.0	0.0	0.0
5503879	0.0	0.0	0.0	2.0	2.0	0.0	0.0	0.0	0.0
5503880	0.0	0.0	0.0	2.0	2.0	0.0	0.0	0.0	0.0
5503881	0.0	0.0	0.0	2.0	2.0	0.0	0.0	0.0	0.0
5503882	0.0	0.0	0.0	2.0	2.0	0.0	0.0	0.0	0.0
5503883	0.0	0.0	0.0	2.0	2.0	0.0	0.0	0.0	0.0
5503884	0.0	0.0	0.0	2.0	2.0	0.0	0.0	0.0	0.0
5503885	0.0	0.0	0.0	2.0	2.0	0.0	0.0	0.0	0.0
5503886	0.0	0.0	0.0	2.0	2.0	0.0	0.0	0.0	0.0
5503887	0.0	0.0	0.0	2.0	2.0	0.0	0.0	0.0	0.0
5503888	0.0	0.0	0.0	4.0	2.0	0.0	0.0	0.0	0.0
5503889	0.0	0.0	0.0	4.0	2.0	0.0	0.0	0.0	0.0
5503890	0.0	0.0	0.0	4.0	2.0	0.0	0.0	0.0	0.0
5503891	0.0	0.0	0.0	4.0	2.0	0.0	0.0	0.0	0.0
5503892	0.0	0.0	0.0	4.0	2.0	0.0	0.0	0.0	0.0
5503893	0.0	0.0	0.0	4.0	2.0	0.0	0.0	0.0	0.0
5503894	0.0	0.0	0.0	4.0	4.0	2.0	0.0	0.0	0.0
5503895	0.0	0.0	0.0	4.0	4.0	2.0	0.0	0.0	0.0
5503896	0.0	0.0	0.0	4.0	4.0	2.0	0.0	0.0	0.0
5503897	0.0	0.0	0.0	4.0	4.0	2.0	0.0	0.0	0.0
5503898	0.0	0.0	0.0	4.0	4.0	2.0	0.0	0.0	0.0
5503899	0.0	0.0	0.0	4.0	4.0	2.0	0.0	0.0	0.0
5503900	0.0	0.0	0.0	4.0	4.0	2.0	0.0	0.0	0.0
5503901	0.0	0.0	0.0	4.0	4.0	2.0	0.0	0.0	0.0
5503902	0.0	0.0	0.0	4.0	4.0	2.0	0.0	0.0	0.0
5503903	0.0	0.0	0.0	4.0	4.0	2.0	0.0	0.0	0.0
5503904	0.0	0.0	0.0	4.0	4.0	2.0	0.0	0.0	0.0
5503905	0.0	0.0	0.0	4.0	4.0	2.0	0.0	0.0	0.0
5503906	0.0	0.0	0.0	4.0	4.0	2.0	0.0	0.0	0.0
5503907	0.0	0.0	0.0	4.0	4.0	2.0	0.0	0.0	0.0
5503908	0.0	0.0	0.0	4.0	4.0	2.0	0.0	0.0	0.0
5503909	0.0	0.0	0.0	4.0	4.0	2.0	0.0	0.0	0.0
5503910	0.0	0.0	0.0	4.0	4.0	2.0	0.0	0.0	0.0
5503911	0.0	0.0	0.0	4.0	4.0	2.0	0.0	0.0	0.0
5503912	0.0	0.0	0.0	4.0	4.0	2.0	0.0	0.0	0.0
5503913	0.0	0.0	0.0	4.0	4.0	2.0	0.0	0.0	0.0
5503914	0.0	0.0	0.0	4.0	4.0	2.0	0.0	0.0	0.0
5503915	0.0	0.0	0.0	4.0	4.0	2.0	0.0	0.0	0.0
5503916	0.0	0.0	0.0	4.0	2.0	2.0	0.0	0.0	0.0
5503917	0.0	0.0	0.0	4.0	2.0	2.0	0.0	0.0	0.0
5503918	0.0	0.0	0.0	4.0	2.0	2.0	0.0	0.0	0.0
5503919	0.0	0.0	0.0	4.0	2.0	2.0	0.0	0.0	0.0
5503920	0.0	0.0	0.0	4.0	2.0	2.0	0.0	0.0	0.0
5503921	0.0	0.0	0.0	4.0	2.0	2.0	0.0	0.0	0.0
5503922	0.0	0.0	0.0	4.0	2.0	2.0	0.0	0.0	0.0
5503923	0.0	0.0	0.0	4.0	2.0	2.0	0.0	0.0	0.0
5503924	0.0	0.0	0.0	4.0	2.0	2.0	0.0	0.0	0.0
5503925	0.0	0.0	0.0	4.0	2.0	2.0	0.0	0.0	0.0
5503926	0.0	0.0	0.0	4.0	2.0	2.0	0.0	0.0	0.0
5503927	0.0	0.0	0.0	4.0	2.0	2.0	0.0	0.0	0.0
5503928	0.0	0.0	0.0	4.0	2.0	2.0	0.0	0.0	0.0
5503929	0.0	0.0	0.0	4.0	2.0	2.0	0.0	0.0	0.0
5503930	0.0	0.0	0.0	4.0	2.0	4.0	0.0	0.0	0.0
5503931	0.0	0.0	0.0	4.0	2.0	4.0	0.0	0.0	0.0
5503932	0.0	0.0	0.0	2.0	2.0	4.0	0.0	0.0	0.0
5503933	0.0	0.0	0.0	2.0	2.0	4.0	0.0	0.0	0.0
5503934	0.0	0.0	0.0	2.0	2.0	4.0	0.0	0.0	0.0
5503935	0.0	0.0	0.0	2.0	2.0	4.0	0.0	0.0	0.0
5503936	0.0	0.0	0.0	2.0	2.0	4.0	0.0	0.0	0.0
5503937	0.0	0.0	0.0	2.0	2.0	4.0	0.0	0.0	0.0
5503938	0.0	0.0	0.0	2.0	2.0	4.0	0.0	0.0	0.0
5503939	0.0	0.0	0.0	2.0	2.0	4.0	0.0	0.0	0.0
5503940	0.0	0.0	0.0	2.0	2.0	4.0	0.0	0.0	0.0
5503941	0.0	0.0	0.0	2.0	2.0	4.0	0.0	0.0	0.0
5503942	0.0	0.0	0.0	2.0	2.0	8.0	0.0	0.0	0.0
5503943	0.0	0.0	0.0	2.0	2.0	8.0	0.0	0.0	0.0
5503944	0.0	0.0	0.0	2.0	2.0	8.0	0.0	0.0	0.0
5503945	0.0	0.0	0.0	2.0	2.0	8.0	0.0	0.0	0.0
5503946	0.0	0.0	0.0	2.0	2.0	8.0	0.0	0.0	0.0
5503947	0.0	0.0	0.0	2.0	2.0	8.0	0.0	0.0	0.0
5503948	0.0	0.0	0.0	2.0	2.0	8.0	0.0	0.0	0.0
5503949	0.0	0.0	0.0	2.0	2.0	8.0	0.0	0.0	0.0
5503950	0.0	0.0	0.0	2.0	2.0	8.0	0.0	0.0	0.0
5503951	0.0	0.0	0.0	2.0	2.0	8.0	0.0	0.0	0.0
5503952	0.0	0.0	0.0	2.0	2.0	8.0	0.0	0.0	0.0
5503953	0.0	0.0	0.0	2.0	2.0	8.0	0.0	0.0	0.0
5503954	0.0	0.0	0.0	2.0	2.0	8.0	0.0	0.0	0.0
5503955	0.0	0.0	0.0	2.0	2.0	8.0	0.0	0.0	0.0
5503956	0.0	0.0	0.0	2.0	2.0	8.0	0.0	0.0	0.0
5503957	0.0	0.0	0.0	2.0	2.0	8.0	0.0	0.0	0.0
5503958	0.0	0.0	0.0	2.0	2.0	8.0	0.0	0.0	0.0
5503959	0.0	0.0	0.0	2.0	2.0	8.0	0.0	0.0	0.0
5503960	0.0	0.0	0.0	2.0	2.0	8.0	0.0	0.0	0.0
5503961	0.0	0.0	0.0	2.0	2.0	8.0	0.0	0.0	0.0
5503962	0.0	0.0	0.0	2.0	2.0	8.0	0.0	0.0	0.0
5503963	0.0	0.0	0.0	2.0	2.0	8.0	0.0	0.0	0.0
5503964	0.0	0.0	0.0	2.0	2.0	8.0	0.0	0.0	0.0
5503965	0.0	0.0	0.0	2.0	2.0	8.0	0.0	0.0	0.0
5503966	0.0	0.0	0.0	2.0	2.0	8.0	0.0	0.0	0.0
5503967	0.0	0.0	0.0	2.0	2.0	8.0	0.0	0.0	0.0
5503968	0.0	0.0	0.0	2.0	2.0	8.0	0.0	0.0	0.0
5503969	0.0	0.0	0.0	2.0	2.0	8.0	0.0	0.0	0.0
5503970	0.0	0.0	0.0	2.0	2.0	8.0	0.0	0.0	0.0
5503971	0.0	0.0	0.0	2.0	2.0	8.0	0.0	0.0	0.0
5503972	0.0	0.0	0.0	2.0	2.0	8.0	0.0	0.0	0.0
5503973	0.0	0.0	0.0	2.0	2.0	8.0	0.0	0.0	0.0
5503974	0.0	0.0	0.0	2.0	2.0	8.0	0.0	0.0	0.0
5503975	0.0	0.0	0.0	2.0	2.0	8.0	0.0	0.0	0.0
5503976	0.0	0.0	0.0	2.0	2.0	8.0	0.0	0.0	0.0
5503977	0.0	0.0	0.0	2.0	2.0	8.0	0.0	0.0	0.0
5503978	0.0	0.0	0.0	2.0	2.0	8.0	0.0	0.0	0.0
5503979	0.0	0.0	0.0	2.0	2.0	8.0	0.0	0.0	0.0
5503980	0.0	0.0	0.0	0.0	2.0	8.0	0.0	0.0	0.0
5503981	0.0	0.0	0.0	0.0	2.0	8.0	0.0	0.0	0.0
5503982	0.0	0.0	0.0	0.0	2.0	8.0	0.0	0.0	0.0
5503983	0.0	0.0	0.0	0.0	2.0	8.0	0.0	0.0	0.0
5503984	0.0	0.0	0.0	0.0	2.0	8.0	0.0	0.0	0.0
5503985	0.0	0.0	0.0	0.0	2.0	8.0	0.0	0.0	0.0
5503986	0.0	0.0	0.0	0.0	2.0	8.0	0.0	0.0	0.0
5503987	0.0	0.0	0.0	0.0	2.0	8.0	0.0	0.0	0.0
5503988	0.0	0.0	0.0	0.0	2.0	8.0	0.0	0.0	0.0
5503989	0.0	0.0	0.0	0.0	2.0	8.0	0.0	0.0	0.0
5503990	0.0	0.0	0.0	0.0	2.0	8.0	0.0	0.0	0.0
5503991	0.0	0.0	0.0	0.0	2.0	8.0	0.0	0.0	0.0
5503992	0.0	0.0	0.0	0.0	0.0	8.0	0.0	0.0	0.0
5503993	0.0	0.0	0.0	0.0	0.0	8.0	0.0	0.0	0.0
5503994	0.0	0.0	0.0	0.0	0.0	8.0	0.0	0.0	0.0
5503995	0.0	0.0	0.0	0.0	0.0	8.0	0.0	0.0	0.0
5503996	0.0	0.0	0.0	0.0	0.0	8.0	0.0	0.0	0.0
5503997	0.0	0.0	0.0	0.0	0.0	8.0	0.0	0.0	0.0
5503998	0.0	0.0	0.0	0.0	0.0	8.0	0.0	0.0	0.0
5503999	0.0	0.0	0.0	0.0	0.0	8.0	0.0	0.0	0.0
5504000	0.0	0.0	0.0	0.0	0.0	8.0	0.0	0.0	0.0
5504001	0.0	0.0	0.0	0.0	0.0	8.0	0.0	0.0	0.0
5504002	0.0	0.0	0.0	0.0	0.0	8.0	0.0	0.0	0.0
5504003	0.0	0.0	0.0	0.0	0.0	8.0	0.0	0.0	0.0
5504004	0.0	0.0	0.0	0.0	0.0	8.0	0.0	0.0	0.0
5504005	0.0	0.0	0.0	0.0	0.0	8.0	0.0	0.0	0.0
5504006	0.0	0.0	0.0	0.0	0.0	8.0	0.0	0.0	0.0
5504007	0.0	0.0	0.0	0.0	0.0	8.0	0.0	0.0	0.0
5504008	0.0	0.0	0.0	0.0	0.0	8.0	0.0	0.0	0.0
5504009	0.0	0.0	0.0	0.0	0.0	8.0	0.0	0.0	0.0
5504010	0.0	0.0	0.0	0.0	0.0	8.0	0.0	0.0	0.0
5504011	0.0	0.0	0.0	0.0	0.0	8.0	0.0	0.0	0.0
5504012	0.0	0.0	0.0	0.0	0.0	8.0	0.0	0.0	0.0
5504013	0.0	0.0	0.0	0.0	0.0	8.0	0.0	0.0	0.0
5504014	0.0	0.0	0.0	0.0	0.0	8.0	0.0	0.0	0.0
5504015	0.0	0.0	0.0	0.0	0.0	8.0	0.0	0.0	0.0
5504016	0.0	0.0	0.0	0.0	0.0	8.0	0.0	0.0	0.0
5504017	0.0	0.0	0.0	0.0	0.0	8.0	0.0	0.0	0.0
5504018	0.0	0.0	0.0	0.0	0.0	8.0	0.0	0.0	0.0
5504019	0.0	0.0	0.0	0.0	0.0	8.0	0.0	0.0	0.0
5504020	0.0	0.0	0.0	0.0	0.0	8.0	0.0	0.0	0.0
5504021	0.0	0.0	0.0	0.0	0.0	8.0	0.0	0.0	0.0
5504022	0.0	0.0	0.0	0.0	0.0	6.0	0.0	0.0	0.0
5504023	0.0	0.0	0.0	0.0	0.0	6.0	0.0	0.0	0.0
5504024	0.0	0.0	0.0	0.0	0.0	6.0	0.0	0.0	0.0
5504025	0.0	0.0	0.0	0.0	0.0	6.0	0.0	0.0	0.0
5504026	0.0	0.0	0.0	0.0	0.0	6.0	0.0	0.0	0.0
5504027	0.0	0.0	0.0	0.0	0.0	6.0	0.0	0.0	0.0
5504028	0.0	0.0	0.0	0.0	0.0	6.0	0.0	0.0	0.0
5504029	0.0	0.0	0.0	0.0	0.0	6.0	0.0	0.0	0.0
5504030	0.0	0.0	0.0	0.0	0.0	6.0	0.0	0.0	0.0
5504031	0.0	0.0	0.0	0.0	0.0	6.0	0.0	0.0	0.0
5504032	0.0	0.0	0.0	0.0	0.0	6.0	0.0	0.0	0.0
5504033	0.0	0.0	0.0	0.0	0.0	6.0	0.0	0.0	0.0
5504034	0.0	0.0	0.0	0.0	0.0	6.0	0.0	0.0	0.0
5504035	0.0	0.0	0.0	0.0	0.0	6.0	0.0	0.0	0.0
5504036	0.0	0.0	0.0	0.0	0.0	6.0	0.0	0.0	0.0
5504037	0.0	0.0	0.0	0.0	0.0	6.0	0.0	0.0	0.0
5504038	0.0	0.0	0.0	0.0	0.0	6.0	0.0	0.0	0.0
5504039	0.0	0.0	0.0	0.0	0.0	6.0	0.0	0.0	0.0
5504040	0.0	0.0	0.0	0.0	0.0	6.0	0.0	0.0	0.0
5504041	0.0	0.0	0.0	0.0	0.0	6.0	0.0	0.0	0.0
5504042	0.0	0.0	0.0	0.0	0.0	6.0	0.0	0.0	0.0
5504043	0.0	0.0	0.0	0.0	0.0	6.0	0.0	0.0	0.0
5504044	0.0	0.0	0.0	0.0	0.0	6.0	0.0	0.0	0.0
5504045	0.0	0.0	0.0	0.0	0.0	6.0	0.0	0.0	0.0
5504046	0.0	0.0	0.0	0.0	0.0	6.0	0.0	0.0	0.0
5504047	0.0	0.0	0.0	0.0	0.0	6.0	0.0	0.0	0.0
5504048	0.0	0.0	0.0	0.0	0.0	6.0	0.0	0.0	0.0
5504049	0.0	0.0	0.0	0.0	0.0	6.0	0.0	0.0	0.0
5504050	0.0	0.0	0.0	0.0	0.0	6.0	0.0	0.0	0.0
5504051	0.0	0.0	0.0	0.0	0.0	2.0	0.0	0.0	0.0
5504052	0.0	0.0	0.0	0.0	0.0	2.0	0.0	0.0	0.0
5504053	0.0	0.0	0.0	0.0	0.0	2.0	0.0	0.0	0.0
5504054	0.0	0.0	0.0	0.0	0.0	2.0	0.0	0.0	0.0
5504055	0.0	0.0	0.0	0.0	0.0	2.0	0.0	0.0	0.0
5504056	0.0	0.0	0.0	0.0	0.0	2.0	0.0	0.0	0.0
5504057	0.0	0.0	0.0	0.0	0.0	0.0	0.0	0.0	0.0
5504058	0.0	0.0	0.0	0.0	0.0	0.0	0.0	0.0	0.0
5504059	0.0	0.0	0.0	0.0	0.0	0.0	0.0	0.0	0.0
5504060	0.0	0.0	0.0	0.0	0.0	0.0	0.0	0.0	0.0
5504061	0.0	0.0	0.0	0.0	0.0	0.0	0.0	0.0	0.0
5504062	0.0	0.0	0.0	0.0	0.0	0.0	0.0	0.0	0.0
5504063	0.0	0.0	0.0	0.0	0.0	0.0	0.0	0.0	0.0
5504064	0.0	0.0	0.0	0.0	0.0	0.0	0.0	0.0	0.0
5504065	0.0	0.0	0.0	0.0	0.0	0.0	0.0	0.0	0.0
5504066	0.0	0.0	0.0	0.0	0.0	0.0	0.0	0.0	0.0
5504067	0.0	0.0	0.0	0.0	0.0	0.0	0.0	0.0	0.0
5504068	0.0	0.0	0.0	0.0	0.0	0.0	0.0	0.0	0.0
5504069	0.0	0.0	0.0	0.0	0.0	0.0	0.0	0.0	0.0
5504070	0.0	0.0	0.0	0.0	0.0	0.0	0.0	0.0	0.0
5504071	0.0	0.0	0.0	0.0	0.0	0.0	0.0	0.0	0.0
5504072	0.0	0.0	0.0	0.0	0.0	0.0	0.0	0.0	0.0
5504073	0.0	0.0	0.0	0.0	0.0	0.0	0.0	0.0	0.0
5504074	0.0	0.0	0.0	0.0	0.0	0.0	0.0	0.0	0.0
5504075	0.0	0.0	0.0	0.0	0.0	0.0	0.0	0.0	0.0
5504076	0.0	0.0	0.0	0.0	0.0	0.0	0.0	0.0	0.0
5504077	0.0	0.0	0.0	0.0	0.0	0.0	0.0	0.0	0.0
5504078	0.0	0.0	0.0	0.0	0.0	0.0	0.0	0.0	0.0
5504079	0.0	0.0	0.0	0.0	0.0	0.0	0.0	0.0	0.0
5504080	0.0	0.0	0.0	0.0	0.0	0.0	0.0	0.0	0.0
5504081	0.0	0.0	0.0	0.0	0.0	0.0	0.0	0.0	0.0
5504082	0.0	0.0	0.0	0.0	0.0	0.0	0.0	0.0	0.0
5504083	0.0	0.0	0.0	0.0	0.0	0.0	0.0	0.0	0.0
5504084	0.0	0.0	0.0	0.0	0.0	0.0	0.0	0.0	0.0
5504085	0.0	0.0	0.0	0.0	0.0	0.0	0.0	0.0	0.0
5504086	0.0	0.0	0.0	0.0	0.0	0.0	0.0	0.0	0.0
5504087	0.0	0.0	0.0	0.0	0.0	0.0	0.0	0.0	0.0
5504088	0.0	0.0	0.0	0.0	0.0	0.0	0.0	0.0	0.0
5504089	0.0	0.0	0.0	0.0	0.0	0.0	0.0	0.0	0.0
5504090	0.0	0.0	0.0	0.0	0.0	0.0	0.0	0.0	0.0
5504091	0.0	0.0	0.0	0.0	0.0	0.0	0.0	0.0	0.0
5504092	0.0	0.0	0.0	0.0	0.0	0.0	0.0	0.0	0.0
5504093	0.0	0.0	0.0	0.0	0.0	0.0	0.0	0.0	0.0
5504094	0.0	0.0	0.0	0.0	0.0	0.0	0.0	0.0	0.0
5504095	0.0	0.0	0.0	0.0	0.0	0.0	0.0	0.0	0.0
5504096	0.0	0.0	0.0	0.0	0.0	0.0	0.0	0.0	0.0
5504097	0.0	0.0	0.0	0.0	0.0	0.0	0.0	0.0	0.0
5504098	0.0	0.0	0.0	0.0	0.0	0.0	0.0	0.0	0.0
5504099	0.0	0.0	0.0	0.0	0.0	0.0	0.0	0.0	0.0
5504100	0.0	0.0	0.0	0.0	0.0	0.0	0.0	0.0	0.0
5504101	0.0	0.0	0.0	0.0	0.0	0.0	0.0	0.0	0.0
5504102	0.0	0.0	0.0	0.0	0.0	0.0	0.0	0.0	0.0
5504103	0.0	0.0	0.0	0.0	0.0	0.0	0.0	0.0	0.0
5504104	0.0	0.0	0.0	0.0	0.0	0.0	0.0	0.0	0.0
5504105	0.0	0.0	0.0	0.0	0.0	0.0	0.0	0.0	0.0
5504106	0.0	0.0	0.0	0.0	0.0	0.0	0.0	0.0	0.0
5504107	0.0	0.0	0.0	0.0	0.0	0.0	0.0	0.0	0.0
5504108	0.0	0.0	0.0	0.0	0.0	0.0	0.0	0.0	0.0
5504109	0.0	0.0	0.0	0.0	0.0	0.0	0.0	0.0	0.0
5504110	0.0	0.0	0.0	0.0	0.0	0.0	0.0	0.0	0.0
5504111	0.0	0.0	0.0	0.0	0.0	0.0	0.0	0.0	0.0
5504112	0.0	0.0	0.0	0.0	0.0	0.0	0.0	0.0	0.0
5504113	0.0	0.0	0.0	0.0	0.0	0.0	0.0	0.0	0.0
5504114	0.0	0.0	0.0	0.0	0.0	0.0	0.0	0.0	0.0
5504115	0.0	0.0	0.0	0.0	0.0	0.0	0.0	0.0	0.0
5504116	0.0	0.0	0.0	0.0	0.0	0.0	0.0	0.0	0.0
5504117	0.0	0.0	0.0	0.0	0.0	0.0	0.0	0.0	0.0
5504118	0.0	0.0	0.0	0.0	0.0	0.0	0.0	0.0	0.0
5504119	0.0	0.0	0.0	0.0	0.0	0.0	0.0	0.0	0.0
5504120	0.0	0.0	0.0	0.0	0.0	0.0	0.0	0.0	0.0
5504121	0.0	0.0	0.0	0.0	0.0	0.0	0.0	0.0	0.0
5504122	0.0	0.0	0.0	0.0	0.0	0.0	0.0	0.0	0.0
5504123	0.0	0.0	0.0	0.0	0.0	0.0	0.0	0.0	0.0
5504124	0.0	0.0	0.0	0.0	0.0	0.0	0.0	0.0	0.0
5504125	0.0	0.0	0.0	0.0	0.0	0.0	0.0	0.0	0.0
5504126	0.0	0.0	0.0	0.0	0.0	0.0	0.0	0.0	0.0
5504127	0.0	0.0	0.0	0.0	0.0	0.0	0.0	0.0	0.0
5504128	0.0	0.0	0.0	0.0	0.0	0.0	0.0	0.0	0.0
5504129	0.0	0.0	0.0	0.0	0.0	0.0	0.0	0.0	0.0
5504130	0.0	0.0	0.0	0.0	0.0	0.0	0.0	0.0	0.0
5504131	0.0	0.0	0.0	0.0	0.0	0.0	0.0	0.0	0.0
5504132	0.0	0.0	0.0	0.0	0.0	0.0	0.0	0.0	0.0
5504133	0.0	0.0	0.0	0.0	0.0	0.0	0.0	0.0	0.0
5504134	0.0	0.0	0.0	0.0	0.0	0.0	0.0	0.0	0.0
5504135	0.0	0.0	0.0	0.0	0.0	0.0	0.0	0.0	0.0
5504136	0.0	0.0	0.0	0.0	0.0	0.0	0.0	0.0	0.0
5504137	0.0	0.0	0.0	0.0	0.0	0.0	0.0	0.0	0.0
5504138	0.0	0.0	0.0	0.0	0.0	0.0	0.0	0.0	0.0
5504139	0.0	0.0	0.0	0.0	0.0	0.0	0.0	0.0	0.0
5504140	0.0	0.0	0.0	0.0	0.0	0.0	0.0	0.0	0.0
5504141	0.0	0.0	0.0	0.0	0.0	0.0	0.0	0.0	0.0
5504142	0.0	0.0	0.0	0.0	0.0	0.0	0.0	0.0	0.0
5504143	0.0	0.0	0.0	0.0	0.0	0.0	0.0	0.0	0.0
5504144	0.0	0.0	0.0	0.0	0.0	0.0	0.0	0.0	0.0
5504145	0.0	0.0	0.0	0.0	0.0	0.0	0.0	0.0	0.0
5504146	0.0	0.0	0.0	0.0	0.0	0.0	0.0	0.0	0.0
5504147	0.0	0.0	0.0	0.0	0.0	0.0	0.0	0.0	0.0
5504148	0.0	0.0	0.0	0.0	0.0	0.0	0.0	0.0	0.0
5504149	0.0	0.0	0.0	0.0	0.0	0.0	0.0	0.0	0.0
5504150	0.0	0.0	0.0	0.0	0.0	0.0	0.0	0.0	0.0
5504151	0.0	0.0	0.0	0.0	0.0	0.0	0.0	0.0	0.0
5504152	0.0	0.0	0.0	0.0	0.0	0.0	0.0	0.0	0.0
5504153	0.0	0.0	0.0	0.0	0.0	0.0	0.0	0.0	0.0
5504154	0.0	0.0	0.0	0.0	0.0	0.0	0.0	0.0	0.0
5504155	0.0	0.0	0.0	0.0	0.0	0.0	0.0	0.0	0.0
5504156	0.0	0.0	0.0	0.0	0.0	0.0	0.0	0.0	0.0
5504157	0.0	0.0	0.0	0.0	0.0	0.0	0.0	0.0	0.0
5504158	0.0	0.0	0.0	0.0	0.0	0.0	0.0	0.0	0.0
5504159	0.0	0.0	0.0	0.0	0.0	0.0	0.0	0.0	0.0
5504160	0.0	0.0	0.0	0.0	0.0	0.0	0.0	0.0	0.0
5504161	0.0	0.0	0.0	0.0	0.0	0.0	0.0	0.0	0.0
5504162	0.0	0.0	0.0	0.0	0.0	0.0	0.0	0.0	0.0
5504163	0.0	0.0	0.0	0.0	0.0	0.0	0.0	0.0	0.0
5504164	0.0	0.0	0.0	0.0	0.0	0.0	0.0	0.0	0.0
5504165	0.0	0.0	0.0	0.0	0.0	0.0	0.0	0.0	0.0
5504166	0.0	0.0	0.0	0.0	0.0	0.0	0.0	0.0	0.0
5504167	0.0	0.0	0.0	0.0	0.0	0.0	0.0	0.0	0.0
5504168	0.0	0.0	0.0	0.0	0.0	0.0	0.0	0.0	0.0
5504169	0.0	0.0	0.0	0.0	0.0	0.0	0.0	0.0	0.0
5504170	0.0	0.0	0.0	0.0	0.0	0.0	0.0	0.0	0.0
5504171	0.0	0.0	0.0	0.0	0.0	0.0	0.0	0.0	0.0
5504172	0.0	0.0	0.0	0.0	0.0	0.0	0.0	0.0	0.0
5504173	0.0	0.0	0.0	0.0	0.0	0.0	0.0	0.0	0.0
5504174	0.0	0.0	0.0	0.0	0.0	0.0	0.0	0.0	0.0
5504175	0.0	0.0	0.0	0.0	0.0	0.0	0.0	0.0	0.0
5504176	0.0	0.0	0.0	0.0	0.0	0.0	0.0	0.0	0.0
5504177	0.0	0.0	0.0	0.0	0.0	0.0	0.0	0.0	0.0
5504178	0.0	0.0	0.0	0.0	0.0	0.0	0.0	0.0	0.0
5504179	0.0	0.0	0.0	0.0	0.0	0.0	0.0	0.0	0.0
5504180	0.0	0.0	0.0	0.0	0.0	0.0	0.0	0.0	0.0
5504181	0.0	0.0	0.0	0.0	0.0	0.0	0.0	0.0	0.0
5504182	0.0	0.0	0.0	0.0	0.0	0.0	0.0	0.0	0.0
5504183	0.0	0.0	0.0	0.0	0.0	0.0	0.0	0.0	0.0
5504184	0.0	0.0	0.0	0.0	0.0	0.0	0.0	0.0	0.0
5504185	0.0	0.0	0.0	0.0	0.0	0.0	0.0	0.0	0.0
5504186	0.0	0.0	0.0	0.0	0.0	0.0	0.0	0.0	0.0
5504187	0.0	0.0	0.0	0.0	0.0	0.0	0.0	0.0	0.0
5504188	0.0	0.0	0.0	0.0	0.0	0.0	0.0	0.0	0.0
5504189	0.0	0.0	0.0	0.0	0.0	0.0	0.0	0.0	0.0
5504190	0.0	0.0	0.0	0.0	0.0	0.0	0.0	0.0	0.0
5504191	0.0	0.0	0.0	0.0	0.0	0.0	0.0	0.0	0.0
5504192	0.0	0.0	0.0	0.0	0.0	0.0	0.0	0.0	0.0
5504193	0.0	0.0	0.0	0.0	0.0	0.0	0.0	0.0	0.0
5504194	0.0	0.0	0.0	0.0	0.0	0.0	0.0	0.0	0.0
5504195	0.0	0.0	0.0	0.0	0.0	0.0	0.0	0.0	0.0
5504196	0.0	0.0	0.0	0.0	0.0	0.0	0.0	0.0	0.0
5504197	0.0	0.0	0.0	0.0	0.0	0.0	0.0	0.0	0.0
5504198	0.0	0.0	0.0	0.0	0.0	0.0	0.0	0.0	0.0
5504199	0.0	0.0	0.0	0.0	0.0	0.0	0.0	0.0	0.0
5504200	0.0	0.0	0.0	0.0	0.0	0.0	0.0	0.0	0.0
5504201	0.0	0.0	0.0	0.0	0.0	0.0	0.0	0.0	0.0
5504202	0.0	0.0	0.0	0.0	0.0	0.0	0.0	0.0	0.0
5504203	0.0	0.0	0.0	0.0	0.0	0.0	0.0	0.0	0.0
5504204	0.0	0.0	0.0	0.0	0.0	0.0	0.0	0.0	0.0
5504205	0.0	0.0	0.0	0.0	0.0	0.0	0.0	0.0	0.0
5504206	0.0	0.0	0.0	0.0	0.0	0.0	0.0	0.0	0.0
5504207	0.0	0.0	0.0	0.0	0.0	0.0	0.0	0.0	0.0
5504208	0.0	0.0	0.0	0.0	0.0	0.0	0.0	0.0	0.0
5504209	0.0	0.0	0.0	0.0	0.0	0.0	0.0	0.0	0.0
5504210	0.0	0.0	0.0	0.0	0.0	0.0	0.0	0.0	0.0
5504211	0.0	0.0	0.0	0.0	0.0	0.0	0.0	0.0	0.0
5504212	0.0	0.0	0.0	0.0	0.0	0.0	0.0	0.0	0.0
5504213	0.0	0.0	0.0	0.0	0.0	0.0	0.0	0.0	0.0
5504214	0.0	0.0	0.0	0.0	0.0	0.0	0.0	0.0	0.0
5504215	0.0	0.0	0.0	0.0	0.0	0.0	0.0	0.0	0.0
5504216	0.0	0.0	0.0	0.0	0.0	0.0	0.0	0.0	0.0
5504217	0.0	0.0	0.0	2.0	0.0	0.0	0.0	0.0	0.0
5504218	0.0	0.0	0.0	2.0	0.0	0.0	0.0	0.0	0.0
5504219	0.0	0.0	0.0	2.0	0.0	0.0	0.0	0.0	0.0
5504220	0.0	0.0	0.0	2.0	0.0	0.0	0.0	0.0	0.0
5504221	0.0	0.0	0.0	2.0	0.0	0.0	0.0	0.0	0.0
5504222	0.0	0.0	0.0	2.0	0.0	0.0	0.0	0.0	0.0
5504223	0.0	0.0	0.0	2.0	0.0	0.0	0.0	0.0	0.0
5504224	0.0	0.0	0.0	2.0	0.0	0.0	0.0	0.0	0.0
5504225	0.0	0.0	0.0	2.0	0.0	0.0	0.0	0.0	0.0
5504226	0.0	0.0	0.0	2.0	0.0	0.0	0.0	0.0	0.0
5504227	0.0	0.0	0.0	2.0	0.0	0.0	0.0	0.0	0.0
5504228	0.0	0.0	0.0	2.0	0.0	0.0	0.0	0.0	0.0
5504229	0.0	0.0	0.0	2.0	0.0	0.0	0.0	0.0	0.0
5504230	0.0	0.0	0.0	2.0	0.0	0.0	0.0	0.0	0.0
5504231	0.0	0.0	0.0	2.0	0.0	0.0	0.0	0.0	0.0
5504232	0.0	0.0	0.0	2.0	0.0	0.0	0.0	0.0	0.0
5504233	0.0	0.0	0.0	2.0	0.0	0.0	0.0	0.0	0.0
5504234	0.0	0.0	0.0	2.0	0.0	0.0	0.0	0.0	0.0
5504235	0.0	0.0	0.0	2.0	0.0	0.0	0.0	0.0	0.0
5504236	0.0	0.0	0.0	2.0	0.0	0.0	0.0	0.0	0.0
5504237	0.0	0.0	0.0	2.0	0.0	0.0	0.0	0.0	0.0
5504238	0.0	0.0	0.0	2.0	0.0	0.0	0.0	0.0	0.0
5504239	0.0	0.0	0.0	2.0	0.0	0.0	0.0	0.0	0.0
5504240	0.0	0.0	0.0	2.0	0.0	0.0	0.0	0.0	0.0
5504241	0.0	0.0	0.0	2.0	0.0	0.0	0.0	0.0	0.0
5504242	0.0	0.0	0.0	2.0	0.0	0.0	0.0	0.0	0.0
5504243	0.0	0.0	0.0	2.0	0.0	0.0	0.0	0.0	0.0
5504244	0.0	0.0	0.0	2.0	0.0	0.0	0.0	0.0	0.0
5504245	0.0	0.0	0.0	2.0	0.0	0.0	0.0	0.0	0.0
5504246	0.0	0.0	0.0	2.0	0.0	0.0	0.0	0.0	0.0
5504247	0.0	0.0	0.0	2.0	0.0	0.0	0.0	0.0	0.0
5504248	0.0	0.0	0.0	2.0	0.0	0.0	0.0	0.0	0.0
5504249	0.0	0.0	0.0	2.0	0.0	0.0	0.0	0.0	0.0
5504250	0.0	0.0	0.0	2.0	0.0	0.0	0.0	0.0	0.0
5504251	0.0	0.0	0.0	2.0	0.0	0.0	0.0	0.0	0.0
5504252	0.0	0.0	0.0	2.0	0.0	0.0	0.0	0.0	0.0
5504253	0.0	0.0	0.0	2.0	0.0	0.0	0.0	0.0	0.0
5504254	0.0	0.0	0.0	2.0	0.0	0.0	0.0	0.0	0.0
5504255	0.0	0.0	0.0	2.0	0.0	0.0	0.0	0.0	0.0
5504256	0.0	0.0	0.0	2.0	0.0	0.0	0.0	0.0	0.0
5504257	0.0	0.0	0.0	2.0	0.0	0.0	0.0	0.0	0.0
5504258	0.0	0.0	0.0	2.0	0.0	0.0	0.0	0.0	0.0
5504259	0.0	0.0	0.0	2.0	0.0	0.0	0.0	0.0	0.0
5504260	0.0	0.0	0.0	2.0	0.0	0.0	0.0	0.0	0.0
5504261	0.0	0.0	0.0	2.0	0.0	0.0	0.0	0.0	0.0
5504262	0.0	0.0	0.0	2.0	0.0	0.0	0.0	0.0	0.0
5504263	0.0	0.0	0.0	2.0	0.0	0.0	0.0	0.0	0.0
5504264	0.0	0.0	0.0	2.0	0.0	0.0	0.0	0.0	0.0
5504265	0.0	0.0	0.0	2.0	0.0	0.0	0.0	0.0	0.0
5504266	0.0	0.0	0.0	2.0	0.0	0.0	0.0	0.0	0.0
5504267	0.0	0.0	0.0	2.0	0.0	0.0	0.0	0.0	0.0
5504268	0.0	0.0	0.0	2.0	0.0	0.0	0.0	0.0	0.0
5504269	0.0	0.0	0.0	2.0	0.0	0.0	0.0	0.0	0.0
5504270	0.0	0.0	0.0	2.0	0.0	0.0	0.0	0.0	0.0
5504271	0.0	0.0	0.0	2.0	0.0	0.0	0.0	0.0	0.0
5504272	0.0	0.0	0.0	2.0	0.0	0.0	0.0	0.0	0.0
5504273	0.0	0.0	0.0	2.0	0.0	0.0	0.0	0.0	0.0
5504274	0.0	0.0	0.0	2.0	0.0	0.0	0.0	0.0	0.0
5504275	0.0	0.0	0.0	2.0	0.0	0.0	0.0	0.0	0.0
5504276	0.0	0.0	0.0	2.0	0.0	0.0	0.0	0.0	0.0
5504277	0.0	0.0	0.0	2.0	0.0	0.0	0.0	0.0	0.0
5504278	0.0	0.0	0.0	2.0	0.0	0.0	0.0	0.0	0.0
5504279	0.0	0.0	0.0	2.0	0.0	0.0	0.0	0.0	0.0
5504280	0.0	0.0	0.0	2.0	0.0	0.0	0.0	0.0	0.0
5504281	0.0	0.0	0.0	2.0	0.0	0.0	0.0	0.0	0.0
5504282	0.0	0.0	0.0	2.0	0.0	0.0	0.0	0.0	0.0
5504283	0.0	0.0	0.0	2.0	0.0	0.0	0.0	0.0	0.0
5504284	0.0	0.0	0.0	2.0	0.0	0.0	0.0	0.0	0.0
5504285	0.0	0.0	0.0	2.0	0.0	0.0	0.0	0.0	0.0
5504286	0.0	0.0	0.0	2.0	0.0	0.0	0.0	0.0	0.0
5504287	0.0	0.0	0.0	2.0	0.0	0.0	0.0	0.0	0.0
5504288	0.0	0.0	0.0	2.0	0.0	0.0	0.0	0.0	0.0
5504289	0.0	0.0	0.0	2.0	0.0	0.0	0.0	0.0	0.0
5504290	0.0	0.0	0.0	2.0	0.0	0.0	0.0	0.0	0.0
5504291	0.0	0.0	0.0	2.0	0.0	0.0	0.0	0.0	0.0
5504292	0.0	0.0	0.0	2.0	0.0	0.0	0.0	0.0	0.0
5504293	0.0	0.0	0.0	2.0	0.0	0.0	0.0	0.0	0.0
5504294	0.0	0.0	0.0	2.0	0.0	0.0	0.0	0.0	0.0
5504295	0.0	0.0	0.0	2.0	0.0	0.0	0.0	0.0	0.0
5504296	0.0	0.0	0.0	2.0	0.0	0.0	0.0	0.0	0.0
5504297	0.0	0.0	0.0	2.0	0.0	0.0	0.0	0.0	0.0
5504298	0.0	0.0	0.0	2.0	0.0	0.0	0.0	0.0	0.0
5504299	0.0	0.0	0.0	2.0	0.0	0.0	0.0	0.0	0.0
5504300	0.0	0.0	0.0	2.0	0.0	0.0	0.0	0.0	0.0
5504301	0.0	0.0	0.0	2.0	0.0	0.0	0.0	0.0	0.0
5504302	0.0	0.0	0.0	2.0	0.0	0.0	0.0	0.0	0.0
5504303	0.0	0.0	0.0	2.0	0.0	0.0	0.0	0.0	0.0
5504304	0.0	0.0	0.0	2.0	0.0	0.0	0.0	0.0	0.0
5504305	0.0	0.0	0.0	2.0	0.0	0.0	0.0	0.0	0.0
5504306	0.0	0.0	0.0	2.0	0.0	0.0	0.0	0.0	0.0
5504307	0.0	0.0	0.0	2.0	0.0	0.0	0.0	0.0	0.0
5504308	0.0	0.0	0.0	2.0	0.0	0.0	0.0	0.0	0.0
5504309	0.0	0.0	0.0	2.0	0.0	0.0	0.0	0.0	0.0
5504310	0.0	0.0	0.0	2.0	0.0	0.0	0.0	0.0	0.0
5504311	0.0	0.0	0.0	2.0	0.0	0.0	0.0	0.0	0.0
5504312	0.0	0.0	0.0	2.0	0.0	0.0	0.0	0.0	0.0
5504313	0.0	0.0	0.0	2.0	0.0	0.0	0.0	0.0	0.0
5504314	0.0	0.0	0.0	2.0	0.0	0.0	0.0	0.0	0.0
5504315	0.0	0.0	0.0	2.0	0.0	0.0	0.0	0.0	0.0
5504316	0.0	0.0	0.0	0.0	0.0	0.0	0.0	0.0	0.0
5504317	0.0	0.0	0.0	0.0	0.0	0.0	0.0	0.0	0.0
5504318	0.0	0.0	0.0	0.0	0.0	0.0	0.0	0.0	0.0
5504319	0.0	0.0	0.0	0.0	0.0	0.0	0.0	0.0	0.0
5504320	0.0	0.0	0.0	0.0	0.0	0.0	0.0	0.0	0.0
5504321	0.0	0.0	0.0	0.0	0.0	0.0	0.0	0.0	0.0
5504322	0.0	0.0	0.0	0.0	0.0	0.0	0.0	0.0	0.0
5504323	0.0	0.0	0.0	0.0	0.0	0.0	0.0	0.0	0.0
5504324	0.0	0.0	0.0	0.0	0.0	0.0	0.0	0.0	0.0
5504325	0.0	0.0	0.0	0.0	0.0	0.0	0.0	0.0	0.0
5504326	0.0	0.0	0.0	0.0	0.0	0.0	0.0	0.0	0.0
5504327	0.0	0.0	0.0	0.0	0.0	0.0	0.0	0.0	0.0
5504328	0.0	0.0	0.0	0.0	0.0	0.0	0.0	0.0	0.0
5504329	0.0	0.0	0.0	0.0	0.0	0.0	0.0	0.0	0.0
5504330	0.0	0.0	0.0	0.0	0.0	0.0	0.0	0.0	0.0
5504331	0.0	0.0	0.0	0.0	0.0	0.0	0.0	0.0	0.0
5504332	0.0	0.0	0.0	0.0	0.0	0.0	0.0	0.0	0.0
5504333	0.0	0.0	0.0	0.0	0.0	0.0	0.0	0.0	0.0
5504334	0.0	0.0	0.0	0.0	0.0	0.0	0.0	0.0	0.0
5504335	0.0	0.0	0.0	0.0	0.0	0.0	0.0	0.0	0.0
5504336	0.0	0.0	0.0	0.0	0.0	0.0	0.0	0.0	0.0
5504337	0.0	0.0	0.0	0.0	0.0	0.0	0.0	0.0	0.0
5504338	0.0	0.0	0.0	0.0	0.0	0.0	0.0	0.0	0.0
5504339	0.0	0.0	0.0	0.0	0.0	0.0	0.0	0.0	0.0
5504340	0.0	0.0	0.0	0.0	0.0	0.0	0.0	0.0	0.0
5504341	0.0	0.0	0.0	0.0	0.0	0.0	0.0	0.0	0.0
5504342	0.0	0.0	0.0	0.0	0.0	0.0	0.0	0.0	0.0
5504343	0.0	0.0	0.0	0.0	0.0	0.0	0.0	0.0	0.0
5504344	0.0	0.0	0.0	0.0	0.0	0.0	0.0	0.0	0.0
5504345	0.0	0.0	0.0	0.0	0.0	0.0	0.0	0.0	0.0
5504346	0.0	0.0	0.0	0.0	0.0	0.0	0.0	0.0	0.0
5504347	0.0	0.0	0.0	0.0	0.0	0.0	0.0	0.0	0.0
5504348	0.0	0.0	0.0	0.0	0.0	0.0	0.0	0.0	0.0
5504349	0.0	0.0	0.0	0.0	0.0	0.0	0.0	0.0	0.0
5504350	0.0	0.0	0.0	0.0	0.0	0.0	0.0	0.0	0.0
5504351	0.0	0.0	0.0	2.0	0.0	0.0	0.0	0.0	0.0
5504352	0.0	0.0	0.0	2.0	0.0	0.0	0.0	0.0	0.0
5504353	0.0	0.0	0.0	2.0	0.0	0.0	0.0	0.0	0.0
5504354	0.0	0.0	0.0	2.0	0.0	0.0	0.0	0.0	0.0
5504355	0.0	0.0	0.0	2.0	0.0	0.0	0.0	0.0	0.0
5504356	0.0	0.0	0.0	2.0	0.0	0.0	0.0	0.0	0.0
5504357	0.0	0.0	0.0	2.0	0.0	0.0	0.0	0.0	0.0
5504358	0.0	0.0	0.0	2.0	0.0	0.0	0.0	0.0	0.0
5504359	0.0	0.0	0.0	2.0	0.0	0.0	0.0	0.0	0.0
5504360	0.0	0.0	0.0	2.0	0.0	0.0	0.0	0.0	0.0
5504361	0.0	0.0	0.0	2.0	0.0	0.0	0.0	0.0	0.0
5504362	0.0	0.0	0.0	2.0	0.0	0.0	0.0	0.0	0.0
5504363	0.0	0.0	0.0	2.0	0.0	0.0	0.0	0.0	0.0
5504364	0.0	0.0	0.0	2.0	0.0	0.0	0.0	0.0	0.0
5504365	0.0	0.0	0.0	2.0	0.0	0.0	0.0	0.0	0.0
5504366	0.0	0.0	0.0	2.0	0.0	0.0	0.0	0.0	0.0
5504367	0.0	0.0	0.0	2.0	0.0	0.0	0.0	0.0	0.0
5504368	0.0	0.0	0.0	2.0	0.0	0.0	0.0	0.0	0.0
5504369	0.0	0.0	0.0	2.0	0.0	0.0	0.0	0.0	0.0
5504370	0.0	0.0	0.0	2.0	0.0	0.0	0.0	0.0	0.0
5504371	0.0	0.0	0.0	2.0	0.0	0.0	0.0	0.0	0.0
5504372	0.0	0.0	0.0	2.0	0.0	0.0	0.0	0.0	0.0
5504373	0.0	0.0	0.0	2.0	0.0	0.0	0.0	0.0	0.0
5504374	0.0	0.0	0.0	2.0	0.0	0.0	0.0	0.0	0.0
5504375	0.0	0.0	0.0	2.0	0.0	0.0	0.0	0.0	0.0
5504376	0.0	0.0	0.0	2.0	0.0	0.0	0.0	0.0	0.0
5504377	0.0	0.0	0.0	2.0	0.0	0.0	0.0	0.0	0.0
5504378	0.0	0.0	0.0	2.0	0.0	0.0	0.0	0.0	0.0
5504379	0.0	0.0	0.0	2.0	0.0	0.0	0.0	0.0	0.0
5504380	0.0	0.0	0.0	2.0	0.0	0.0	0.0	0.0	0.0
5504381	0.0	0.0	0.0	2.0	0.0	0.0	0.0	0.0	0.0
5504382	0.0	0.0	0.0	2.0	0.0	0.0	0.0	0.0	0.0
5504383	0.0	0.0	0.0	2.0	0.0	0.0	0.0	0.0	0.0
5504384	0.0	0.0	0.0	2.0	0.0	0.0	0.0	0.0	0.0
5504385	0.0	0.0	0.0	2.0	0.0	0.0	0.0	0.0	0.0
5504386	0.0	0.0	0.0	2.0	0.0	0.0	0.0	0.0	0.0
5504387	0.0	0.0	0.0	2.0	0.0	0.0	0.0	0.0	0.0
5504388	0.0	0.0	0.0	2.0	0.0	0.0	0.0	0.0	0.0
5504389	0.0	0.0	0.0	2.0	0.0	0.0	0.0	0.0	0.0
5504390	0.0	0.0	0.0	2.0	0.0	0.0	0.0	0.0	0.0
5504391	0.0	0.0	0.0	2.0	0.0	0.0	0.0	0.0	0.0
5504392	0.0	0.0	0.0	2.0	0.0	0.0	0.0	0.0	0.0
5504393	0.0	0.0	0.0	2.0	0.0	0.0	0.0	0.0	0.0
5504394	0.0	0.0	0.0	2.0	0.0	0.0	0.0	0.0	0.0
5504395	0.0	0.0	0.0	2.0	0.0	0.0	0.0	0.0	0.0
5504396	0.0	0.0	0.0	2.0	0.0	0.0	0.0	0.0	0.0
5504397	0.0	0.0	0.0	2.0	0.0	0.0	0.0	0.0	0.0
5504398	0.0	0.0	0.0	2.0	0.0	0.0	0.0	0.0	0.0
5504399	0.0	0.0	0.0	2.0	0.0	0.0	0.0	0.0	0.0
5504400	0.0	0.0	0.0	2.0	0.0	0.0	0.0	0.0	0.0
5504401	0.0	0.0	0.0	2.0	0.0	0.0	0.0	0.0	0.0
5504402	0.0	0.0	0.0	2.0	0.0	0.0	0.0	0.0	0.0
5504403	0.0	0.0	0.0	2.0	0.0	0.0	0.0	0.0	0.0
5504404	0.0	0.0	0.0	2.0	0.0	0.0	0.0	0.0	0.0
5504405	0.0	0.0	0.0	2.0	0.0	0.0	0.0	0.0	0.0
5504406	0.0	0.0	0.0	2.0	0.0	0.0	0.0	0.0	0.0
5504407	0.0	0.0	0.0	2.0	0.0	0.0	0.0	0.0	0.0
5504408	0.0	0.0	0.0	2.0	0.0	0.0	0.0	0.0	0.0
5504409	0.0	0.0	0.0	2.0	0.0	0.0	0.0	0.0	0.0
5504410	0.0	0.0	0.0	2.0	0.0	0.0	0.0	0.0	0.0
5504411	0.0	0.0	0.0	2.0	0.0	0.0	0.0	0.0	0.0
5504412	0.0	0.0	0.0	2.0	0.0	0.0	0.0	0.0	0.0
5504413	0.0	0.0	0.0	2.0	0.0	0.0	0.0	0.0	0.0
5504414	0.0	0.0	0.0	2.0	0.0	0.0	0.0	0.0	0.0
5504415	0.0	0.0	0.0	2.0	0.0	0.0	0.0	0.0	0.0
5504416	0.0	0.0	0.0	2.0	0.0	0.0	0.0	0.0	0.0
5504417	0.0	0.0	0.0	2.0	0.0	0.0	0.0	0.0	0.0
5504418	0.0	0.0	0.0	2.0	0.0	0.0	0.0	0.0	0.0
5504419	0.0	0.0	0.0	2.0	0.0	0.0	0.0	0.0	0.0
5504420	0.0	0.0	0.0	2.0	0.0	0.0	0.0	0.0	0.0
5504421	0.0	0.0	0.0	2.0	0.0	0.0	0.0	0.0	0.0
5504422	0.0	0.0	0.0	2.0	0.0	0.0	0.0	0.0	0.0
5504423	0.0	0.0	0.0	2.0	0.0	0.0	0.0	0.0	0.0
5504424	0.0	0.0	0.0	2.0	0.0	0.0	0.0	0.0	0.0
5504425	0.0	0.0	0.0	2.0	0.0	0.0	0.0	0.0	0.0
5504426	0.0	0.0	0.0	2.0	0.0	0.0	0.0	0.0	0.0
5504427	0.0	0.0	0.0	2.0	0.0	0.0	0.0	0.0	0.0
5504428	0.0	0.0	0.0	2.0	0.0	0.0	0.0	0.0	0.0
5504429	0.0	0.0	0.0	2.0	0.0	0.0	0.0	0.0	0.0
5504430	0.0	0.0	0.0	2.0	0.0	0.0	0.0	0.0	0.0
5504431	0.0	0.0	0.0	2.0	0.0	0.0	0.0	0.0	0.0
5504432	0.0	0.0	0.0	2.0	0.0	0.0	0.0	0.0	0.0
5504433	0.0	0.0	0.0	2.0	0.0	0.0	0.0	0.0	0.0
5504434	0.0	0.0	0.0	0.0	0.0	0.0	0.0	0.0	0.0
5504435	0.0	0.0	0.0	0.0	0.0	0.0	0.0	0.0	0.0
5504436	0.0	0.0	0.0	0.0	0.0	0.0	0.0	0.0	0.0
5504437	0.0	0.0	0.0	0.0	0.0	0.0	0.0	0.0	0.0
5504438	0.0	0.0	0.0	0.0	0.0	0.0	0.0	0.0	0.0
5504439	0.0	0.0	0.0	0.0	0.0	0.0	0.0	0.0	0.0
5504440	0.0	0.0	0.0	0.0	0.0	0.0	0.0	0.0	0.0
5504441	0.0	0.0	0.0	0.0	0.0	0.0	0.0	0.0	0.0
5504442	0.0	0.0	0.0	0.0	0.0	0.0	0.0	0.0	0.0
5504443	0.0	0.0	0.0	0.0	0.0	0.0	0.0	0.0	0.0
5504444	0.0	0.0	0.0	0.0	0.0	0.0	0.0	0.0	0.0
5504445	0.0	0.0	0.0	0.0	0.0	0.0	0.0	0.0	0.0
5504446	0.0	0.0	0.0	0.0	0.0	0.0	0.0	0.0	0.0
5504447	0.0	0.0	0.0	0.0	0.0	0.0	0.0	0.0	0.0
5504448	0.0	0.0	0.0	0.0	0.0	0.0	0.0	0.0	0.0
5504449	0.0	0.0	0.0	0.0	0.0	0.0	0.0	0.0	0.0
5504450	0.0	0.0	0.0	0.0	0.0	0.0	0.0	0.0	0.0
5504451	0.0	0.0	0.0	0.0	0.0	0.0	0.0	0.0	0.0
5504452	0.0	0.0	0.0	0.0	0.0	0.0	0.0	0.0	0.0
5504453	0.0	0.0	0.0	0.0	0.0	0.0	0.0	0.0	0.0
5504454	0.0	0.0	0.0	0.0	0.0	0.0	0.0	0.0	0.0
5504455	0.0	0.0	0.0	0.0	0.0	0.0	0.0	0.0	0.0
5504456	0.0	0.0	0.0	0.0	0.0	0.0	0.0	0.0	0.0
5504457	0.0	0.0	0.0	0.0	0.0	0.0	0.0	0.0	0.0
5504458	0.0	0.0	0.0	0.0	0.0	0.0	0.0	0.0	0.0
5504459	0.0	0.0	0.0	0.0	0.0	0.0	0.0	0.0	0.0
5504460	0.0	0.0	0.0	0.0	0.0	0.0	0.0	0.0	0.0
5504461	0.0	0.0	0.0	0.0	0.0	0.0	0.0	0.0	0.0
5504462	0.0	0.0	0.0	0.0	0.0	0.0	0.0	0.0	0.0
5504463	0.0	0.0	0.0	0.0	0.0	0.0	0.0	0.0	0.0
5504464	0.0	0.0	0.0	0.0	0.0	0.0	0.0	0.0	0.0
5504465	0.0	0.0	0.0	0.0	0.0	0.0	0.0	0.0	0.0
5504466	0.0	0.0	0.0	0.0	0.0	0.0	0.0	0.0	0.0
5504467	0.0	0.0	0.0	0.0	0.0	0.0	0.0	0.0	0.0
5504468	0.0	0.0	0.0	0.0	0.0	0.0	0.0	0.0	0.0
5504469	0.0	0.0	0.0	0.0	0.0	0.0	0.0	0.0	0.0
5504470	0.0	0.0	0.0	0.0	0.0	0.0	0.0	0.0	0.0
5504471	0.0	0.0	0.0	0.0	0.0	0.0	0.0	0.0	0.0
5504472	0.0	0.0	0.0	0.0	0.0	0.0	0.0	0.0	0.0
5504473	0.0	0.0	0.0	0.0	0.0	0.0	0.0	0.0	0.0
5504474	0.0	0.0	0.0	0.0	0.0	0.0	0.0	0.0	0.0
5504475	0.0	0.0	0.0	0.0	0.0	0.0	0.0	0.0	0.0
5504476	0.0	0.0	0.0	0.0	0.0	0.0	0.0	0.0	0.0
5504477	0.0	0.0	0.0	0.0	0.0	0.0	0.0	0.0	0.0
5504478	0.0	0.0	0.0	0.0	0.0	0.0	0.0	0.0	0.0
5504479	0.0	0.0	0.0	0.0	0.0	0.0	0.0	0.0	0.0
5504480	0.0	0.0	0.0	0.0	0.0	0.0	0.0	0.0	0.0
5504481	0.0	0.0	0.0	0.0	0.0	0.0	0.0	0.0	0.0
5504482	0.0	0.0	0.0	0.0	0.0	0.0	0.0	0.0	0.0
5504483	0.0	0.0	0.0	0.0	0.0	0.0	0.0	0.0	0.0
5504484	0.0	0.0	0.0	0.0	0.0	0.0	0.0	0.0	0.0
5504485	0.0	0.0	0.0	0.0	0.0	0.0	0.0	0.0	0.0
5504486	0.0	0.0	0.0	0.0	0.0	0.0	0.0	0.0	0.0
5504487	0.0	0.0	0.0	0.0	0.0	0.0	0.0	0.0	0.0
5504488	0.0	0.0	0.0	0.0	0.0	0.0	0.0	0.0	0.0
5504489	0.0	0.0	0.0	0.0	0.0	0.0	0.0	0.0	0.0
5504490	0.0	0.0	0.0	0.0	0.0	0.0	0.0	0.0	0.0
5504491	0.0	0.0	0.0	0.0	0.0	0.0	0.0	0.0	0.0
5504492	0.0	0.0	0.0	0.0	0.0	0.0	0.0	0.0	0.0
5504493	0.0	0.0	0.0	0.0	0.0	0.0	0.0	0.0	0.0
5504494	0.0	0.0	0.0	0.0	0.0	0.0	0.0	0.0	0.0
5504495	0.0	0.0	0.0	0.0	0.0	0.0	0.0	0.0	0.0
5504496	0.0	0.0	0.0	0.0	0.0	0.0	0.0	0.0	0.0
5504497	0.0	0.0	0.0	0.0	0.0	0.0	0.0	0.0	0.0
5504498	0.0	0.0	0.0	0.0	0.0	0.0	0.0	0.0	0.0
5504499	0.0	0.0	0.0	0.0	0.0	0.0	0.0	0.0	0.0
5504500	0.0	0.0	0.0	0.0	0.0	0.0	0.0	0.0	0.0
5504501	0.0	0.0	0.0	0.0	0.0	0.0	0.0	0.0	0.0
5504502	0.0	0.0	0.0	0.0	0.0	0.0	0.0	0.0	0.0
5504503	0.0	0.0	0.0	0.0	0.0	0.0	0.0	0.0	0.0
5504504	0.0	0.0	0.0	0.0	0.0	0.0	0.0	0.0	0.0
5504505	0.0	0.0	0.0	0.0	0.0	0.0	0.0	0.0	0.0
5504506	0.0	0.0	0.0	0.0	0.0	0.0	0.0	0.0	0.0
5504507	0.0	0.0	0.0	0.0	0.0	0.0	0.0	0.0	0.0
5504508	0.0	0.0	0.0	0.0	0.0	0.0	0.0	0.0	0.0
5504509	0.0	0.0	0.0	0.0	0.0	0.0	0.0	0.0	0.0
5504510	0.0	0.0	0.0	0.0	0.0	0.0	0.0	0.0	0.0
5504511	0.0	0.0	0.0	0.0	0.0	4.0	0.0	0.0	0.0
5504512	0.0	0.0	0.0	0.0	0.0	4.0	0.0	0.0	0.0
5504513	0.0	0.0	0.0	0.0	0.0	4.0	0.0	0.0	0.0
5504514	0.0	0.0	0.0	0.0	2.0	6.0	0.0	0.0	0.0
5504515	0.0	0.0	0.0	0.0	2.0	6.0	0.0	0.0	0.0
5504516	0.0	0.0	0.0	0.0	2.0	6.0	0.0	0.0	0.0
5504517	0.0	0.0	0.0	0.0	2.0	6.0	0.0	0.0	0.0
5504518	0.0	0.0	0.0	0.0	2.0	6.0	0.0	0.0	0.0
5504519	0.0	0.0	0.0	0.0	2.0	6.0	0.0	0.0	0.0
5504520	0.0	0.0	0.0	0.0	2.0	6.0	0.0	0.0	0.0
5504521	0.0	0.0	0.0	0.0	2.0	6.0	0.0	0.0	0.0
5504522	0.0	0.0	0.0	0.0	2.0	8.0	0.0	0.0	0.0
5504523	0.0	0.0	0.0	0.0	2.0	8.0	0.0	0.0	0.0
5504524	0.0	0.0	0.0	0.0	2.0	8.0	0.0	0.0	0.0
5504525	0.0	0.0	0.0	0.0	2.0	8.0	0.0	0.0	0.0
5504526	0.0	0.0	0.0	0.0	2.0	8.0	0.0	0.0	0.0
5504527	0.0	0.0	0.0	0.0	2.0	8.0	0.0	0.0	0.0
5504528	0.0	0.0	0.0	0.0	2.0	8.0	0.0	0.0	0.0
5504529	0.0	0.0	0.0	0.0	2.0	8.0	0.0	0.0	0.0
5504530	0.0	0.0	0.0	0.0	2.0	8.0	0.0	0.0	0.0
5504531	0.0	0.0	0.0	0.0	2.0	8.0	0.0	0.0	0.0
5504532	0.0	0.0	0.0	0.0	2.0	8.0	0.0	0.0	0.0
5504533	0.0	0.0	0.0	0.0	2.0	8.0	0.0	0.0	0.0
5504534	0.0	0.0	0.0	0.0	2.0	8.0	0.0	0.0	0.0
5504535	0.0	0.0	0.0	0.0	2.0	8.0	0.0	0.0	0.0
5504536	0.0	0.0	0.0	0.0	2.0	8.0	0.0	0.0	0.0
5504537	0.0	0.0	0.0	0.0	2.0	8.0	0.0	0.0	0.0
5504538	0.0	0.0	0.0	0.0	2.0	8.0	0.0	0.0	0.0
5504539	0.0	0.0	0.0	0.0	2.0	8.0	0.0	0.0	0.0
5504540	0.0	0.0	0.0	0.0	2.0	8.0	0.0	0.0	0.0
5504541	0.0	0.0	0.0	0.0	2.0	8.0	0.0	0.0	0.0
5504542	0.0	0.0	0.0	0.0	2.0	8.0	0.0	0.0	0.0
5504543	0.0	0.0	0.0	0.0	2.0	8.0	0.0	0.0	0.0
5504544	0.0	0.0	0.0	0.0	2.0	8.0	0.0	0.0	0.0
5504545	0.0	0.0	0.0	0.0	2.0	8.0	0.0	0.0	0.0
5504546	0.0	0.0	0.0	0.0	2.0	8.0	0.0	0.0	0.0
5504547	0.0	0.0	0.0	0.0	2.0	8.0	0.0	0.0	0.0
5504548	0.0	0.0	0.0	0.0	2.0	8.0	0.0	0.0	0.0
5504549	0.0	0.0	0.0	0.0	2.0	8.0	0.0	0.0	0.0
5504550	0.0	0.0	0.0	0.0	2.0	8.0	0.0	0.0	0.0
5504551	0.0	0.0	0.0	0.0	2.0	8.0	0.0	0.0	0.0
5504552	0.0	0.0	0.0	0.0	2.0	8.0	0.0	0.0	0.0
5504553	0.0	0.0	0.0	0.0	2.0	8.0	0.0	0.0	0.0
5504554	0.0	0.0	0.0	0.0	2.0	8.0	0.0	0.0	0.0
5504555	0.0	0.0	0.0	0.0	2.0	8.0	0.0	0.0	0.0
5504556	0.0	0.0	0.0	0.0	2.0	8.0	0.0	0.0	0.0
5504557	0.0	0.0	0.0	0.0	2.0	8.0	0.0	0.0	0.0
5504558	0.0	0.0	0.0	0.0	2.0	8.0	0.0	0.0	0.0
5504559	0.0	0.0	0.0	0.0	2.0	8.0	0.0	0.0	0.0
5504560	0.0	0.0	0.0	0.0	2.0	8.0	0.0	0.0	0.0
5504561	0.0	0.0	0.0	0.0	2.0	8.0	0.0	0.0	0.0
5504562	0.0	0.0	0.0	0.0	2.0	8.0	0.0	0.0	0.0
5504563	0.0	0.0	0.0	0.0	2.0	8.0	0.0	0.0	0.0
5504564	0.0	0.0	0.0	0.0	2.0	8.0	0.0	0.0	0.0
5504565	0.0	0.0	0.0	0.0	2.0	8.0	0.0	0.0	0.0
5504566	0.0	0.0	0.0	0.0	2.0	8.0	0.0	0.0	0.0
5504567	0.0	0.0	0.0	0.0	2.0	8.0	0.0	0.0	0.0
5504568	0.0	0.0	0.0	0.0	2.0	8.0	0.0	0.0	0.0
5504569	0.0	0.0	0.0	0.0	2.0	8.0	0.0	0.0	0.0
5504570	0.0	0.0	0.0	0.0	2.0	8.0	0.0	0.0	0.0
5504571	0.0	0.0	0.0	0.0	2.0	8.0	0.0	0.0	0.0
5504572	0.0	0.0	0.0	0.0	2.0	8.0	0.0	0.0	0.0
5504573	0.0	0.0	0.0	0.0	2.0	8.0	0.0	0.0	0.0
5504574	0.0	0.0	0.0	0.0	2.0	8.0	0.0	0.0	0.0
5504575	0.0	0.0	0.0	0.0	2.0	8.0	0.0	0.0	0.0
5504576	0.0	0.0	0.0	0.0	2.0	8.0	0.0	0.0	0.0
5504577	0.0	0.0	0.0	0.0	2.0	8.0	0.0	0.0	0.0
5504578	0.0	0.0	0.0	0.0	2.0	8.0	0.0	0.0	0.0
5504579	0.0	0.0	0.0	0.0	2.0	8.0	0.0	0.0	0.0
5504580	0.0	0.0	0.0	0.0	2.0	8.0	0.0	0.0	0.0
5504581	0.0	0.0	0.0	0.0	2.0	8.0	0.0	0.0	0.0
5504582	0.0	0.0	0.0	0.0	2.0	8.0	0.0	0.0	0.0
5504583	0.0	0.0	0.0	0.0	2.0	6.0	0.0	0.0	0.0
5504584	0.0	0.0	0.0	0.0	2.0	6.0	0.0	0.0	0.0
5504585	0.0	0.0	0.0	0.0	2.0	6.0	0.0	0.0	0.0
5504586	0.0	0.0	0.0	0.0	2.0	4.0	0.0	0.0	0.0
5504587	0.0	0.0	0.0	0.0	2.0	4.0	0.0	0.0	0.0
5504588	0.0	0.0	0.0	0.0	2.0	4.0	0.0	0.0	0.0
5504589	0.0	0.0	0.0	0.0	2.0	4.0	0.0	0.0	0.0
5504590	0.0	0.0	0.0	0.0	2.0	4.0	0.0	0.0	0.0
5504591	0.0	0.0	0.0	0.0	2.0	4.0	0.0	0.0	0.0
5504592	0.0	0.0	0.0	0.0	2.0	4.0	0.0	0.0	0.0
5504593	0.0	0.0	0.0	0.0	2.0	4.0	0.0	0.0	0.0
5504594	0.0	0.0	0.0	0.0	2.0	4.0	0.0	0.0	0.0
5504595	0.0	0.0	0.0	0.0	2.0	4.0	0.0	0.0	0.0
5504596	0.0	0.0	0.0	0.0	2.0	4.0	0.0	0.0	0.0
5504597	0.0	0.0	0.0	0.0	2.0	4.0	0.0	0.0	0.0
5504598	0.0	0.0	0.0	0.0	2.0	4.0	0.0	0.0	0.0
5504599	0.0	0.0	0.0	0.0	2.0	4.0	0.0	0.0	0.0
5504600	0.0	0.0	0.0	0.0	2.0	4.0	0.0	0.0	0.0
5504601	0.0	0.0	0.0	0.0	2.0	4.0	0.0	0.0	0.0
5504602	0.0	0.0	0.0	0.0	2.0	4.0	0.0	0.0	0.0
5504603	0.0	0.0	0.0	0.0	2.0	4.0	0.0	0.0	0.0
5504604	0.0	0.0	0.0	0.0	2.0	4.0	0.0	0.0	0.0
5504605	0.0	0.0	0.0	0.0	2.0	4.0	0.0	0.0	0.0
5504606	0.0	0.0	0.0	0.0	2.0	4.0	0.0	0.0	0.0
5504607	0.0	0.0	0.0	0.0	2.0	4.0	0.0	0.0	0.0
5504608	0.0	0.0	0.0	0.0	2.0	4.0	0.0	0.0	0.0
5504609	0.0	0.0	0.0	0.0	2.0	4.0	0.0	0.0	0.0
5504610	0.0	0.0	0.0	0.0	2.0	4.0	0.0	0.0	0.0
5504611	0.0	0.0	0.0	0.0	2.0	2.0	0.0	0.0	0.0
5504612	0.0	0.0	0.0	0.0	2.0	2.0	0.0	0.0	0.0
5504613	0.0	0.0	0.0	0.0	2.0	2.0	0.0	0.0	0.0
5504614	0.0	0.0	0.0	0.0	2.0	2.0	0.0	0.0	0.0
5504615	0.0	0.0	0.0	0.0	2.0	2.0	0.0	0.0	0.0
5504616	0.0	0.0	0.0	0.0	2.0	2.0	0.0	0.0	0.0
5504617	0.0	0.0	0.0	0.0	2.0	2.0	0.0	0.0	0.0
5504618	0.0	0.0	0.0	0.0	2.0	2.0	0.0	0.0	0.0
5504619	0.0	0.0	0.0	0.0	2.0	2.0	0.0	0.0	0.0
5504620	0.0	0.0	0.0	0.0	2.0	2.0	0.0	0.0	0.0
5504621	0.0	0.0	0.0	0.0	2.0	2.0	0.0	0.0	0.0
5504622	0.0	0.0	0.0	0.0	2.0	2.0	0.0	2.0	0.0
5504623	0.0	0.0	0.0	0.0	2.0	2.0	0.0	2.0	0.0
5504624	0.0	0.0	0.0	0.0	2.0	2.0	0.0	2.0	0.0
5504625	0.0	0.0	0.0	0.0	2.0	2.0	0.0	2.0	0.0
5504626	0.0	0.0	0.0	0.0	2.0	2.0	0.0	2.0	0.0
5504627	0.0	0.0	0.0	0.0	2.0	2.0	0.0	2.0	0.0
5504628	0.0	0.0	0.0	0.0	2.0	2.0	0.0	2.0	0.0
5504629	0.0	0.0	0.0	0.0	2.0	2.0	0.0	2.0	0.0
5504630	0.0	0.0	0.0	0.0	2.0	2.0	0.0	2.0	0.0
5504631	0.0	0.0	0.0	0.0	2.0	2.0	0.0	2.0	0.0
5504632	0.0	0.0	0.0	0.0	0.0	2.0	0.0	2.0	0.0
5504633	0.0	0.0	0.0	0.0	0.0	2.0	0.0	2.0	0.0
5504634	0.0	0.0	0.0	0.0	0.0	2.0	0.0	2.0	0.0
5504635	0.0	0.0	0.0	0.0	0.0	2.0	0.0	2.0	0.0
5504636	0.0	0.0	0.0	0.0	0.0	2.0	0.0	2.0	0.0
5504637	0.0	0.0	0.0	0.0	0.0	2.0	0.0	2.0	0.0
5504638	0.0	0.0	0.0	0.0	0.0	2.0	0.0	2.0	0.0
5504639	0.0	0.0	0.0	0.0	0.0	2.0	0.0	2.0	0.0
5504640	0.0	0.0	0.0	0.0	0.0	2.0	0.0	2.0	0.0
5504641	0.0	0.0	0.0	0.0	0.0	2.0	0.0	2.0	0.0
5504642	0.0	0.0	0.0	0.0	0.0	2.0	0.0	2.0	0.0
5504643	0.0	0.0	0.0	0.0	0.0	2.0	0.0	2.0	0.0
5504644	0.0	0.0	0.0	0.0	0.0	2.0	0.0	2.0	0.0
5504645	0.0	0.0	0.0	0.0	0.0	2.0	0.0	2.0	0.0
5504646	0.0	0.0	0.0	0.0	0.0	2.0	0.0	2.0	0.0
5504647	0.0	0.0	0.0	0.0	0.0	2.0	0.0	2.0	0.0
5504648	0.0	0.0	0.0	0.0	0.0	2.0	0.0	2.0	0.0
5504649	0.0	0.0	0.0	0.0	0.0	2.0	0.0	2.0	0.0
5504650	0.0	0.0	0.0	0.0	0.0	0.0	0.0	2.0	0.0
5504651	0.0	0.0	0.0	0.0	0.0	0.0	0.0	2.0	0.0
5504652	0.0	0.0	0.0	0.0	0.0	0.0	0.0	2.0	0.0
5504653	0.0	0.0	0.0	0.0	0.0	0.0	0.0	2.0	0.0
5504654	0.0	0.0	0.0	0.0	0.0	0.0	0.0	2.0	0.0
5504655	0.0	0.0	0.0	0.0	0.0	0.0	0.0	0.0	0.0
5504656	0.0	0.0	0.0	0.0	0.0	0.0	0.0	0.0	0.0
5504657	0.0	0.0	0.0	0.0	0.0	0.0	0.0	0.0	0.0
5504658	0.0	0.0	0.0	0.0	0.0	0.0	0.0	0.0	0.0
5504659	0.0	0.0	0.0	0.0	0.0	0.0	0.0	0.0	0.0
5504660	0.0	0.0	0.0	0.0	0.0	0.0	0.0	0.0	0.0
5504661	0.0	0.0	0.0	0.0	0.0	0.0	0.0	0.0	0.0
5504662	0.0	0.0	0.0	0.0	0.0	0.0	0.0	0.0	0.0
5504663	0.0	0.0	0.0	0.0	0.0	0.0	0.0	0.0	0.0
5504664	0.0	0.0	0.0	0.0	0.0	0.0	0.0	0.0	0.0
5504665	0.0	0.0	0.0	0.0	0.0	0.0	0.0	0.0	0.0
5504666	0.0	0.0	0.0	0.0	0.0	0.0	0.0	0.0	0.0
5504667	0.0	0.0	0.0	0.0	0.0	0.0	0.0	0.0	0.0
5504668	0.0	0.0	0.0	0.0	0.0	0.0	0.0	0.0	0.0
5504669	0.0	0.0	0.0	0.0	0.0	0.0	0.0	0.0	0.0
5504670	0.0	0.0	0.0	0.0	0.0	0.0	0.0	0.0	0.0
5504671	0.0	0.0	0.0	0.0	0.0	0.0	0.0	0.0	0.0
5504672	0.0	0.0	0.0	0.0	0.0	0.0	0.0	0.0	0.0
5504673	0.0	0.0	0.0	0.0	0.0	0.0	0.0	0.0	0.0
5504674	0.0	0.0	0.0	0.0	0.0	0.0	0.0	0.0	0.0
5504675	0.0	0.0	0.0	0.0	0.0	0.0	0.0	0.0	0.0
5504676	0.0	0.0	0.0	0.0	0.0	0.0	0.0	0.0	0.0
5504677	0.0	0.0	0.0	0.0	0.0	0.0	0.0	0.0	0.0
5504678	0.0	0.0	0.0	0.0	0.0	0.0	0.0	0.0	0.0
5504679	0.0	0.0	0.0	0.0	0.0	0.0	0.0	0.0	0.0
5504680	0.0	0.0	0.0	0.0	0.0	0.0	0.0	0.0	0.0
5504681	0.0	0.0	0.0	0.0	0.0	0.0	0.0	0.0	0.0
5504682	0.0	0.0	0.0	0.0	0.0	0.0	0.0	0.0	0.0
5504683	0.0	0.0	0.0	0.0	2.0	0.0	0.0	0.0	0.0
5504684	0.0	0.0	0.0	0.0	2.0	0.0	0.0	0.0	0.0
5504685	0.0	0.0	0.0	0.0	2.0	0.0	0.0	0.0	0.0
5504686	0.0	0.0	0.0	0.0	2.0	0.0	0.0	0.0	0.0
5504687	0.0	0.0	0.0	0.0	2.0	0.0	0.0	0.0	0.0
5504688	0.0	0.0	0.0	0.0	2.0	0.0	0.0	0.0	0.0
5504689	0.0	0.0	0.0	0.0	2.0	0.0	0.0	0.0	0.0
5504690	0.0	0.0	0.0	0.0	2.0	0.0	0.0	0.0	0.0
5504691	0.0	0.0	0.0	0.0	2.0	0.0	0.0	0.0	0.0
5504692	0.0	0.0	0.0	0.0	2.0	0.0	0.0	0.0	0.0
5504693	0.0	0.0	0.0	0.0	2.0	0.0	0.0	0.0	0.0
5504694	0.0	0.0	0.0	0.0	2.0	0.0	0.0	0.0	0.0
5504695	0.0	0.0	0.0	0.0	2.0	0.0	0.0	0.0	0.0
5504696	0.0	0.0	0.0	0.0	2.0	0.0	0.0	0.0	0.0
5504697	0.0	0.0	0.0	0.0	2.0	0.0	0.0	0.0	0.0
5504698	0.0	0.0	0.0	0.0	2.0	0.0	0.0	0.0	0.0
5504699	0.0	0.0	0.0	0.0	2.0	0.0	0.0	0.0	0.0
5504700	0.0	0.0	0.0	0.0	2.0	0.0	0.0	0.0	0.0
5504701	0.0	0.0	0.0	0.0	2.0	0.0	0.0	0.0	0.0
5504702	0.0	0.0	0.0	0.0	2.0	0.0	0.0	0.0	0.0
5504703	0.0	0.0	0.0	0.0	2.0	0.0	0.0	0.0	0.0
5504704	0.0	0.0	0.0	0.0	2.0	0.0	0.0	0.0	0.0
5504705	0.0	0.0	0.0	0.0	2.0	0.0	0.0	0.0	0.0
5504706	0.0	0.0	0.0	0.0	2.0	0.0	0.0	0.0	0.0
5504707	0.0	0.0	0.0	0.0	2.0	0.0	0.0	0.0	0.0
5504708	0.0	0.0	0.0	0.0	2.0	0.0	0.0	0.0	0.0
5504709	0.0	0.0	0.0	0.0	2.0	0.0	0.0	0.0	0.0
5504710	0.0	0.0	0.0	0.0	2.0	0.0	0.0	0.0	0.0
5504711	0.0	0.0	0.0	0.0	2.0	0.0	0.0	0.0	0.0
5504712	0.0	0.0	0.0	0.0	2.0	0.0	0.0	0.0	0.0
5504713	0.0	0.0	0.0	0.0	2.0	0.0	0.0	0.0	0.0
5504714	0.0	0.0	0.0	0.0	2.0	0.0	0.0	0.0	0.0
5504715	0.0	0.0	0.0	0.0	2.0	0.0	0.0	0.0	0.0
5504716	0.0	0.0	0.0	0.0	2.0	0.0	0.0	0.0	0.0
5504717	0.0	0.0	0.0	0.0	2.0	0.0	0.0	0.0	0.0
5504718	0.0	0.0	0.0	0.0	2.0	0.0	0.0	0.0	0.0
5504719	0.0	0.0	0.0	0.0	2.0	0.0	0.0	0.0	0.0
5504720	0.0	0.0	0.0	0.0	2.0	0.0	0.0	0.0	0.0
5504721	0.0	0.0	0.0	0.0	2.0	0.0	0.0	0.0	0.0
5504722	0.0	0.0	0.0	0.0	2.0	0.0	0.0	0.0	0.0
5504723	0.0	0.0	0.0	0.0	2.0	0.0	0.0	0.0	0.0
5504724	0.0	0.0	0.0	0.0	2.0	0.0	0.0	0.0	0.0
5504725	0.0	0.0	0.0	0.0	2.0	0.0	0.0	0.0	0.0
5504726	0.0	0.0	0.0	0.0	2.0	2.0	0.0	0.0	0.0
5504727	0.0	0.0	0.0	0.0	2.0	2.0	0.0	0.0	0.0
5504728	0.0	0.0	0.0	0.0	2.0	2.0	0.0	0.0	0.0
5504729	0.0	0.0	0.0	0.0	2.0	2.0	0.0	0.0	0.0
5504730	0.0	0.0	0.0	0.0	2.0	2.0	0.0	0.0	0.0
5504731	0.0	0.0	0.0	0.0	2.0	2.0	0.0	0.0	0.0
5504732	0.0	0.0	0.0	0.0	2.0	2.0	0.0	0.0	0.0
5504733	0.0	0.0	0.0	0.0	2.0	2.0	0.0	0.0	0.0
5504734	0.0	0.0	0.0	0.0	2.0	2.0	0.0	0.0	0.0
5504735	0.0	0.0	0.0	0.0	2.0	2.0	0.0	0.0	0.0
5504736	0.0	0.0	0.0	0.0	2.0	2.0	0.0	0.0	0.0
5504737	0.0	0.0	0.0	0.0	2.0	2.0	0.0	0.0	0.0
5504738	0.0	0.0	0.0	0.0	2.0	2.0	0.0	0.0	0.0
5504739	0.0	0.0	0.0	0.0	2.0	2.0	0.0	0.0	0.0
5504740	0.0	0.0	0.0	0.0	2.0	2.0	0.0	0.0	0.0
5504741	0.0	0.0	0.0	0.0	2.0	2.0	0.0	0.0	0.0
5504742	0.0	0.0	0.0	0.0	2.0	2.0	0.0	0.0	0.0
5504743	0.0	0.0	0.0	0.0	2.0	2.0	0.0	0.0	0.0
5504744	0.0	0.0	0.0	0.0	2.0	2.0	0.0	0.0	0.0
5504745	0.0	0.0	0.0	0.0	2.0	2.0	0.0	0.0	0.0
5504746	0.0	0.0	0.0	0.0	2.0	2.0	0.0	0.0	0.0
5504747	0.0	0.0	0.0	0.0	2.0	2.0	0.0	0.0	0.0
5504748	0.0	0.0	0.0	0.0	2.0	2.0	0.0	0.0	0.0
5504749	0.0	0.0	0.0	0.0	2.0	2.0	0.0	0.0	0.0
5504750	0.0	0.0	0.0	0.0	2.0	2.0	0.0	0.0	0.0
5504751	0.0	0.0	0.0	0.0	2.0	2.0	0.0	0.0	0.0
5504752	0.0	0.0	0.0	0.0	2.0	2.0	0.0	0.0	0.0
5504753	0.0	0.0	0.0	0.0	2.0	2.0	0.0	0.0	0.0
5504754	0.0	0.0	0.0	0.0	2.0	2.0	0.0	0.0	0.0
5504755	0.0	0.0	0.0	0.0	2.0	2.0	0.0	0.0	0.0
5504756	0.0	0.0	0.0	0.0	2.0	2.0	0.0	0.0	0.0
5504757	0.0	0.0	0.0	0.0	2.0	2.0	0.0	0.0	0.0
5504758	0.0	0.0	0.0	0.0	2.0	2.0	0.0	0.0	0.0
5504759	0.0	0.0	0.0	0.0	2.0	2.0	0.0	0.0	0.0
5504760	0.0	0.0	0.0	0.0	2.0	2.0	0.0	0.0	0.0
5504761	0.0	0.0	0.0	0.0	2.0	2.0	0.0	0.0	0.0
5504762	0.0	0.0	0.0	0.0	2.0	2.0	0.0	0.0	0.0
5504763	0.0	0.0	0.0	0.0	2.0	2.0	0.0	0.0	0.0
5504764	0.0	0.0	0.0	0.0	2.0	2.0	0.0	0.0	0.0
5504765	0.0	0.0	0.0	0.0	2.0	2.0	0.0	0.0	0.0
5504766	0.0	0.0	0.0	0.0	2.0	2.0	0.0	0.0	0.0
5504767	0.0	0.0	0.0	0.0	2.0	2.0	0.0	0.0	0.0
5504768	0.0	0.0	0.0	0.0	2.0	2.0	0.0	0.0	0.0
5504769	0.0	0.0	0.0	0.0	2.0	2.0	0.0	0.0	0.0
5504770	0.0	0.0	0.0	0.0	2.0	2.0	0.0	0.0	0.0
5504771	0.0	0.0	0.0	0.0	2.0	2.0	0.0	0.0	0.0
5504772	0.0	0.0	0.0	0.0	2.0	2.0	0.0	0.0	0.0
5504773	0.0	0.0	0.0	0.0	2.0	2.0	0.0	0.0	0.0
5504774	0.0	0.0	0.0	0.0	2.0	2.0	0.0	0.0	0.0
5504775	0.0	0.0	0.0	0.0	2.0	2.0	0.0	0.0	0.0
5504776	0.0	0.0	0.0	0.0	2.0	2.0	0.0	0.0	0.0
5504777	0.0	0.0	0.0	0.0	2.0	2.0	0.0	0.0	0.0
5504778	0.0	0.0	0.0	0.0	2.0	2.0	0.0	0.0	0.0
5504779	0.0	0.0	0.0	0.0	2.0	2.0	0.0	0.0	0.0
5504780	0.0	0.0	0.0	0.0	2.0	2.0	0.0	0.0	0.0
5504781	0.0	0.0	0.0	0.0	2.0	2.0	0.0	0.0	0.0
5504782	0.0	0.0	0.0	0.0	2.0	2.0	0.0	0.0	0.0
5504783	0.0	0.0	0.0	0.0	2.0	2.0	0.0	0.0	0.0
5504784	0.0	0.0	0.0	0.0	2.0	2.0	0.0	0.0	0.0
5504785	0.0	0.0	0.0	0.0	2.0	2.0	0.0	0.0	0.0
5504786	0.0	0.0	0.0	0.0	2.0	2.0	0.0	0.0	0.0
5504787	0.0	0.0	0.0	0.0	2.0	2.0	0.0	0.0	0.0
5504788	0.0	0.0	0.0	0.0	2.0	2.0	0.0	0.0	0.0
5504789	0.0	0.0	0.0	0.0	2.0	2.0	0.0	0.0	0.0
5504790	0.0	0.0	0.0	0.0	2.0	2.0	0.0	0.0	0.0
5504791	0.0	0.0	0.0	0.0	2.0	2.0	0.0	0.0	0.0
5504792	0.0	0.0	0.0	0.0	2.0	2.0	0.0	0.0	0.0
5504793	0.0	0.0	0.0	0.0	2.0	2.0	0.0	0.0	0.0
5504794	0.0	0.0	0.0	0.0	2.0	2.0	0.0	0.0	0.0
5504795	0.0	0.0	0.0	0.0	2.0	2.0	0.0	0.0	0.0
5504796	0.0	0.0	0.0	0.0	2.0	2.0	0.0	0.0	0.0
5504797	0.0	0.0	0.0	0.0	2.0	2.0	0.0	0.0	0.0
5504798	0.0	0.0	0.0	0.0	2.0	2.0	0.0	0.0	0.0
5504799	0.0	0.0	0.0	0.0	2.0	2.0	0.0	0.0	0.0
5504800	0.0	0.0	0.0	0.0	2.0	2.0	0.0	0.0	0.0
5504801	0.0	0.0	0.0	0.0	2.0	2.0	0.0	0.0	0.0
5504802	0.0	0.0	0.0	0.0	2.0	2.0	0.0	0.0	0.0
5504803	0.0	0.0	0.0	0.0	4.0	2.0	0.0	0.0	0.0
5504804	0.0	0.0	0.0	0.0	4.0	2.0	0.0	0.0	0.0
5504805	0.0	0.0	0.0	0.0	4.0	2.0	0.0	0.0	0.0
5504806	0.0	0.0	0.0	0.0	4.0	2.0	0.0	0.0	0.0
5504807	0.0	0.0	0.0	0.0	4.0	2.0	0.0	0.0	0.0
5504808	0.0	0.0	0.0	0.0	4.0	2.0	0.0	0.0	0.0
5504809	0.0	0.0	0.0	0.0	4.0	2.0	0.0	0.0	0.0
5504810	0.0	0.0	0.0	0.0	4.0	2.0	0.0	0.0	0.0
5504811	0.0	0.0	0.0	2.0	4.0	2.0	0.0	0.0	0.0
5504812	0.0	0.0	0.0	4.0	4.0	2.0	0.0	0.0	0.0
5504813	0.0	0.0	0.0	4.0	4.0	2.0	0.0	0.0	0.0
5504814	0.0	0.0	0.0	4.0	4.0	2.0	0.0	0.0	0.0
5504815	0.0	0.0	0.0	4.0	4.0	2.0	0.0	0.0	0.0
5504816	0.0	0.0	0.0	4.0	4.0	4.0	0.0	0.0	0.0
5504817	0.0	0.0	0.0	4.0	6.0	4.0	0.0	0.0	0.0
5504818	0.0	0.0	0.0	4.0	6.0	4.0	0.0	0.0	0.0
5504819	0.0	0.0	0.0	4.0	6.0	4.0	0.0	0.0	0.0
5504820	0.0	0.0	0.0	4.0	6.0	4.0	0.0	0.0	0.0
5504821	0.0	0.0	0.0	4.0	6.0	4.0	0.0	0.0	0.0
5504822	0.0	0.0	0.0	4.0	6.0	4.0	0.0	0.0	0.0
5504823	0.0	0.0	0.0	4.0	6.0	4.0	0.0	0.0	0.0
5504824	0.0	0.0	0.0	4.0	6.0	4.0	0.0	0.0	0.0
5504825	0.0	0.0	0.0	4.0	6.0	4.0	0.0	0.0	0.0
5504826	0.0	0.0	0.0	4.0	6.0	4.0	0.0	0.0	0.0
5504827	0.0	0.0	0.0	4.0	6.0	4.0	0.0	0.0	0.0
5504828	0.0	0.0	0.0	4.0	6.0	4.0	0.0	0.0	0.0
5504829	0.0	0.0	0.0	4.0	6.0	4.0	0.0	0.0	0.0
5504830	0.0	0.0	0.0	4.0	6.0	4.0	0.0	0.0	0.0
5504831	0.0	0.0	0.0	4.0	6.0	4.0	0.0	0.0	0.0
5504832	0.0	0.0	0.0	4.0	6.0	4.0	0.0	0.0	0.0
5504833	0.0	0.0	0.0	4.0	6.0	4.0	0.0	0.0	0.0
5504834	0.0	0.0	0.0	4.0	6.0	4.0	0.0	0.0	0.0
5504835	0.0	0.0	0.0	4.0	6.0	4.0	0.0	0.0	0.0
5504836	0.0	0.0	0.0	4.0	6.0	4.0	0.0	0.0	0.0
5504837	0.0	0.0	0.0	4.0	6.0	4.0	0.0	0.0	0.0
5504838	0.0	0.0	0.0	4.0	6.0	4.0	0.0	0.0	0.0
5504839	0.0	0.0	0.0	4.0	6.0	4.0	0.0	0.0	0.0
5504840	0.0	0.0	0.0	4.0	6.0	4.0	0.0	0.0	0.0
5504841	0.0	0.0	0.0	4.0	6.0	4.0	0.0	0.0	0.0
5504842	0.0	0.0	0.0	4.0	6.0	4.0	0.0	0.0	0.0
5504843	0.0	0.0	0.0	4.0	6.0	4.0	0.0	0.0	0.0
5504844	0.0	0.0	0.0	4.0	6.0	4.0	0.0	0.0	0.0
5504845	0.0	0.0	0.0	4.0	6.0	4.0	0.0	0.0	0.0
5504846	0.0	0.0	0.0	4.0	6.0	4.0	0.0	0.0	0.0
5504847	0.0	0.0	0.0	4.0	6.0	4.0	0.0	0.0	0.0
5504848	0.0	0.0	0.0	4.0	6.0	4.0	0.0	0.0	0.0
5504849	0.0	0.0	0.0	4.0	6.0	4.0	0.0	0.0	0.0
5504850	0.0	0.0	0.0	4.0	6.0	4.0	0.0	0.0	0.0
5504851	0.0	0.0	0.0	4.0	6.0	4.0	0.0	0.0	0.0
5504852	0.0	0.0	0.0	4.0	6.0	4.0	0.0	0.0	0.0
5504853	0.0	0.0	0.0	4.0	6.0	2.0	0.0	0.0	0.0
5504854	0.0	0.0	0.0	4.0	6.0	2.0	0.0	0.0	0.0
5504855	0.0	0.0	0.0	4.0	6.0	2.0	0.0	0.0	0.0
5504856	0.0	0.0	0.0	4.0	6.0	2.0	0.0	0.0	0.0
5504857	0.0	0.0	0.0	4.0	6.0	2.0	0.0	0.0	0.0
5504858	0.0	0.0	0.0	4.0	6.0	2.0	0.0	0.0	0.0
5504859	0.0	0.0	0.0	4.0	6.0	2.0	0.0	0.0	0.0
5504860	0.0	0.0	0.0	4.0	6.0	2.0	0.0	0.0	0.0
5504861	0.0	0.0	0.0	4.0	6.0	2.0	0.0	0.0	0.0
5504862	0.0	0.0	0.0	6.0	6.0	4.0	0.0	0.0	0.0
5504863	0.0	0.0	0.0	6.0	6.0	7.0	0.0	0.0	0.0
5504864	0.0	0.0	0.0	6.0	6.0	7.0	0.0	0.0	0.0
5504865	0.0	0.0	0.0	6.0	6.0	7.0	0.0	0.0	0.0
5504866	0.0	0.0	0.0	6.0	6.0	7.0	0.0	0.0	0.0
5504867	0.0	0.0	0.0	6.0	6.0	7.0	0.0	0.0	0.0
5504868	0.0	0.0	0.0	6.0	6.0	7.0	0.0	0.0	0.0
5504869	0.0	0.0	0.0	6.0	4.0	7.0	0.0	0.0	0.0
5504870	0.0	0.0	0.0	6.0	4.0	7.0	0.0	0.0	0.0
5504871	0.0	0.0	0.0	6.0	4.0	7.0	0.0	0.0	0.0
5504872	0.0	0.0	0.0	6.0	4.0	7.0	0.0	0.0	0.0
5504873	0.0	0.0	0.0	6.0	4.0	7.0	0.0	0.0	0.0
5504874	0.0	0.0	0.0	6.0	4.0	7.0	0.0	0.0	0.0
5504875	0.0	0.0	0.0	6.0	4.0	7.0	0.0	0.0	0.0
5504876	0.0	0.0	0.0	6.0	4.0	7.0	0.0	0.0	0.0
5504877	0.0	0.0	0.0	6.0	4.0	7.0	0.0	0.0	0.0
5504878	0.0	0.0	0.0	6.0	4.0	7.0	0.0	0.0	0.0
5504879	0.0	0.0	0.0	6.0	4.0	7.0	0.0	0.0	0.0
5504880	0.0	0.0	0.0	6.0	4.0	7.0	0.0	0.0	0.0
5504881	0.0	0.0	0.0	6.0	4.0	7.0	0.0	0.0	0.0
5504882	0.0	0.0	0.0	6.0	4.0	7.0	0.0	0.0	0.0
5504883	0.0	0.0	0.0	6.0	4.0	7.0	0.0	0.0	0.0
5504884	0.0	0.0	0.0	6.0	4.0	7.0	0.0	0.0	0.0
5504885	0.0	0.0	0.0	6.0	4.0	7.0	0.0	0.0	0.0
5504886	0.0	0.0	0.0	6.0	4.0	7.0	0.0	0.0	0.0
5504887	0.0	0.0	0.0	6.0	4.0	7.0	0.0	0.0	0.0
5504888	0.0	0.0	0.0	6.0	4.0	7.0	0.0	0.0	0.0
5504889	0.0	0.0	0.0	6.0	4.0	7.0	0.0	0.0	0.0
5504890	0.0	0.0	0.0	6.0	4.0	7.0	0.0	0.0	0.0
5504891	0.0	0.0	0.0	6.0	4.0	7.0	0.0	0.0	0.0
5504892	0.0	0.0	0.0	6.0	4.0	7.0	0.0	0.0	0.0
5504893	0.0	0.0	0.0	6.0	4.0	7.0	0.0	0.0	0.0
5504894	0.0	0.0	0.0	6.0	4.0	7.0	0.0	0.0	0.0
5504895	0.0	0.0	0.0	6.0	4.0	7.0	0.0	0.0	0.0
5504896	0.0	0.0	0.0	6.0	4.0	7.0	0.0	0.0	0.0
5504897	0.0	0.0	0.0	6.0	4.0	7.0	0.0	0.0	0.0
5504898	0.0	0.0	0.0	6.0	4.0	7.0	0.0	0.0	0.0
5504899	0.0	0.0	0.0	6.0	4.0	7.0	0.0	0.0	0.0
5504900	0.0	0.0	0.0	6.0	4.0	7.0	0.0	0.0	0.0
5504901	0.0	0.0	0.0	6.0	6.0	7.0	0.0	0.0	0.0
5504902	0.0	0.0	0.0	6.0	6.0	7.0	0.0	0.0	0.0
5504903	0.0	0.0	0.0	6.0	6.0	7.0	0.0	0.0	0.0
5504904	0.0	0.0	0.0	6.0	6.0	7.0	0.0	0.0	0.0
5504905	0.0	0.0	0.0	10.0	4.0	7.0	0.0	0.0	0.0
5504906	0.0	0.0	0.0	10.0	4.0	7.0	0.0	0.0	0.0
5504907	0.0	0.0	0.0	10.0	4.0	7.0	0.0	0.0	0.0
5504908	0.0	0.0	0.0	8.0	4.0	7.0	0.0	0.0	0.0
5504909	0.0	0.0	0.0	8.0	4.0	7.0	0.0	0.0	0.0
5504910	0.0	0.0	0.0	8.0	2.0	7.0	0.0	0.0	0.0
5504911	0.0	0.0	0.0	8.0	2.0	7.0	0.0	0.0	0.0
5504912	0.0	0.0	0.0	8.0	2.0	7.0	0.0	0.0	0.0
5504913	0.0	0.0	0.0	6.0	2.0	7.0	0.0	0.0	0.0
5504914	0.0	0.0	0.0	6.0	2.0	7.0	0.0	0.0	0.0
5504915	0.0	0.0	0.0	6.0	4.0	7.0	0.0	0.0	0.0
5504916	0.0	0.0	0.0	6.0	4.0	7.0	0.0	0.0	0.0
5504917	0.0	0.0	0.0	6.0	4.0	7.0	0.0	0.0	0.0
5504918	0.0	0.0	0.0	6.0	4.0	7.0	0.0	0.0	0.0
5504919	0.0	0.0	0.0	6.0	4.0	7.0	0.0	0.0	0.0
5504920	0.0	0.0	0.0	6.0	4.0	7.0	0.0	0.0	0.0
5504921	0.0	0.0	0.0	6.0	4.0	7.0	0.0	0.0	0.0
5504922	0.0	0.0	0.0	6.0	4.0	7.0	0.0	0.0	0.0
5504923	0.0	0.0	0.0	6.0	4.0	7.0	0.0	0.0	0.0
5504924	0.0	0.0	0.0	6.0	4.0	7.0	0.0	0.0	0.0
5504925	0.0	0.0	0.0	6.0	4.0	7.0	0.0	0.0	0.0
5504926	0.0	0.0	0.0	6.0	4.0	7.0	0.0	0.0	0.0
5504927	0.0	0.0	0.0	6.0	4.0	7.0	0.0	0.0	0.0
5504928	0.0	0.0	0.0	6.0	4.0	8.0	0.0	0.0	0.0
5504929	0.0	0.0	0.0	6.0	4.0	8.0	0.0	0.0	0.0
5504930	0.0	0.0	0.0	6.0	4.0	8.0	0.0	0.0	0.0
5504931	0.0	0.0	0.0	6.0	4.0	8.0	0.0	0.0	0.0
5504932	0.0	0.0	0.0	6.0	4.0	8.0	0.0	0.0	0.0
5504933	0.0	0.0	0.0	6.0	4.0	8.0	0.0	0.0	0.0
5504934	0.0	0.0	0.0	6.0	4.0	8.0	0.0	0.0	0.0
5504935	0.0	0.0	0.0	6.0	4.0	8.0	0.0	0.0	0.0
5504936	0.0	0.0	0.0	6.0	4.0	8.0	0.0	0.0	0.0
5504937	0.0	0.0	0.0	6.0	4.0	8.0	0.0	0.0	0.0
5504938	0.0	0.0	0.0	8.0	4.0	8.0	0.0	0.0	0.0
5504939	0.0	0.0	0.0	8.0	4.0	6.0	0.0	0.0	0.0
5504940	0.0	0.0	0.0	8.0	4.0	6.0	0.0	0.0	0.0
5504941	0.0	0.0	0.0	8.0	6.0	6.0	0.0	0.0	0.0
5504942	0.0	0.0	0.0	8.0	6.0	8.0	0.0	0.0	0.0
5504943	0.0	0.0	0.0	8.0	6.0	8.0	0.0	0.0	0.0
5504944	0.0	0.0	0.0	8.0	6.0	8.0	0.0	0.0	0.0
5504945	0.0	0.0	0.0	8.0	6.0	8.0	0.0	0.0	0.0
5504946	0.0	0.0	0.0	8.0	6.0	8.0	0.0	0.0	0.0
5504947	0.0	0.0	0.0	8.0	6.0	8.0	0.0	0.0	0.0
5504948	0.0	0.0	0.0	8.0	6.0	8.0	0.0	0.0	0.0
5504949	0.0	0.0	0.0	8.0	6.0	8.0	0.0	0.0	0.0
5504950	0.0	0.0	0.0	6.0	6.0	8.0	0.0	0.0	0.0
5504951	0.0	0.0	0.0	6.0	6.0	8.0	0.0	0.0	0.0
5504952	0.0	0.0	0.0	6.0	6.0	8.0	0.0	0.0	0.0
5504953	0.0	0.0	0.0	6.0	6.0	8.0	0.0	0.0	0.0
5504954	0.0	0.0	0.0	6.0	6.0	8.0	0.0	0.0	0.0
5504955	0.0	0.0	0.0	6.0	6.0	8.0	0.0	0.0	0.0
5504956	0.0	0.0	0.0	6.0	6.0	8.0	0.0	0.0	0.0
5504957	0.0	0.0	0.0	6.0	6.0	8.0	0.0	0.0	0.0
5504958	0.0	0.0	0.0	6.0	6.0	8.0	0.0	0.0	0.0
5504959	0.0	0.0	0.0	6.0	6.0	8.0	0.0	0.0	0.0
5504960	0.0	0.0	0.0	6.0	6.0	8.0	0.0	0.0	0.0
5504961	0.0	0.0	0.0	6.0	6.0	8.0	0.0	0.0	0.0
5504962	0.0	0.0	0.0	6.0	6.0	9.0	0.0	0.0	0.0
5504963	0.0	0.0	0.0	6.0	6.0	9.0	0.0	0.0	0.0
5504964	0.0	0.0	0.0	6.0	6.0	9.0	0.0	0.0	0.0
5504965	0.0	0.0	0.0	6.0	6.0	7.0	0.0	0.0	0.0
5504966	0.0	0.0	0.0	6.0	6.0	7.0	0.0	0.0	0.0
5504967	0.0	0.0	0.0	6.0	6.0	7.0	0.0	0.0	0.0
5504968	0.0	0.0	0.0	6.0	6.0	7.0	0.0	0.0	0.0
5504969	0.0	0.0	0.0	6.0	6.0	7.0	0.0	0.0	0.0
5504970	0.0	0.0	0.0	6.0	6.0	7.0	0.0	0.0	0.0
5504971	0.0	0.0	0.0	6.0	6.0	7.0	0.0	0.0	0.0
5504972	0.0	0.0	0.0	6.0	6.0	7.0	0.0	0.0	0.0
5504973	0.0	0.0	0.0	6.0	6.0	7.0	0.0	0.0	0.0
5504974	0.0	0.0	0.0	6.0	6.0	7.0	0.0	0.0	0.0
5504975	0.0	0.0	0.0	6.0	6.0	7.0	0.0	0.0	0.0
5504976	0.0	0.0	0.0	6.0	6.0	7.0	0.0	0.0	0.0
5504977	0.0	0.0	0.0	6.0	6.0	7.0	0.0	0.0	0.0
5504978	0.0	0.0	0.0	6.0	6.0	7.0	0.0	0.0	0.0
5504979	0.0	0.0	0.0	6.0	6.0	7.0	0.0	0.0	0.0
5504980	0.0	0.0	0.0	6.0	6.0	7.0	0.0	0.0	0.0
5504981	0.0	0.0	0.0	6.0	6.0	7.0	0.0	0.0	0.0
5504982	0.0	0.0	0.0	6.0	6.0	7.0	0.0	0.0	0.0
5504983	0.0	0.0	0.0	6.0	6.0	7.0	0.0	0.0	0.0
5504984	0.0	0.0	0.0	6.0	4.0	7.0	0.0	0.0	0.0
5504985	0.0	0.0	0.0	6.0	6.0	7.0	0.0	0.0	0.0
5504986	0.0	0.0	0.0	6.0	6.0	7.0	0.0	0.0	0.0
5504987	0.0	0.0	0.0	6.0	6.0	7.0	0.0	0.0	0.0
5504988	0.0	0.0	0.0	6.0	6.0	5.0	0.0	0.0	0.0
5504989	0.0	0.0	0.0	6.0	6.0	5.0	0.0	0.0	0.0
5504990	0.0	0.0	0.0	6.0	6.0	5.0	0.0	0.0	0.0
5504991	0.0	0.0	0.0	6.0	6.0	5.0	0.0	0.0	0.0
5504992	0.0	0.0	0.0	6.0	6.0	5.0	0.0	0.0	0.0
5504993	0.0	0.0	0.0	6.0	6.0	5.0	0.0	0.0	0.0
5504994	0.0	0.0	0.0	6.0	6.0	5.0	0.0	0.0	0.0
5504995	0.0	0.0	0.0	6.0	6.0	5.0	0.0	0.0	0.0
5504996	0.0	0.0	0.0	6.0	6.0	5.0	0.0	0.0	0.0
5504997	0.0	0.0	0.0	6.0	6.0	5.0	0.0	0.0	0.0
5504998	0.0	0.0	0.0	6.0	6.0	5.0	0.0	0.0	0.0
5504999	0.0	0.0	0.0	6.0	6.0	5.0	0.0	0.0	0.0
5505000	0.0	0.0	0.0	6.0	6.0	5.0	0.0	0.0	0.0
5505001	0.0	0.0	0.0	6.0	6.0	5.0	0.0	0.0	0.0
5505002	0.0	0.0	0.0	6.0	6.0	5.0	0.0	0.0	0.0
5505003	0.0	0.0	0.0	6.0	6.0	5.0	0.0	0.0	0.0
5505004	0.0	0.0	0.0	6.0	6.0	5.0	0.0	0.0	0.0
5505005	0.0	0.0	0.0	6.0	6.0	5.0	0.0	0.0	0.0
5505006	0.0	0.0	0.0	6.0	8.0	5.0	0.0	0.0	0.0
5505007	0.0	0.0	0.0	6.0	8.0	5.0	0.0	0.0	0.0
5505008	0.0	0.0	0.0	6.0	8.0	5.0	0.0	0.0	0.0
5505009	0.0	0.0	0.0	6.0	8.0	5.0	0.0	0.0	0.0
5505010	0.0	0.0	0.0	6.0	8.0	6.0	0.0	0.0	0.0
5505011	0.0	0.0	0.0	6.0	8.0	13.0	0.0	0.0	0.0
5505012	0.0	0.0	0.0	6.0	8.0	13.0	0.0	0.0	0.0
5505013	0.0	0.0	0.0	6.0	8.0	12.0	0.0	0.0	0.0
5505014	0.0	0.0	0.0	6.0	8.0	12.0	0.0	0.0	0.0
5505015	0.0	0.0	0.0	6.0	8.0	12.0	0.0	0.0	0.0
5505016	0.0	0.0	0.0	6.0	8.0	14.0	0.0	0.0	0.0
5505017	0.0	0.0	0.0	6.0	8.0	14.0	0.0	0.0	0.0
5505018	0.0	0.0	0.0	6.0	8.0	14.0	0.0	0.0	0.0
5505019	0.0	0.0	0.0	6.0	8.0	14.0	0.0	0.0	0.0
5505020	0.0	0.0	0.0	6.0	8.0	14.0	0.0	0.0	0.0
5505021	0.0	0.0	0.0	6.0	8.0	14.0	0.0	0.0	0.0
5505022	0.0	0.0	0.0	6.0	8.0	14.0	0.0	0.0	0.0
5505023	0.0	0.0	0.0	6.0	8.0	15.0	0.0	0.0	0.0
5505024	0.0	0.0	0.0	6.0	8.0	15.0	0.0	0.0	0.0
5505025	0.0	0.0	0.0	6.0	8.0	15.0	0.0	0.0	0.0
5505026	0.0	0.0	0.0	6.0	8.0	15.0	0.0	0.0	0.0
5505027	0.0	0.0	0.0	6.0	8.0	15.0	0.0	0.0	0.0
5505028	0.0	0.0	0.0	6.0	8.0	15.0	0.0	0.0	0.0
5505029	0.0	0.0	0.0	6.0	8.0	15.0	0.0	0.0	0.0
5505030	0.0	0.0	0.0	6.0	8.0	15.0	0.0	0.0	0.0
5505031	0.0	0.0	0.0	6.0	8.0	15.0	0.0	0.0	0.0
5505032	0.0	0.0	0.0	6.0	8.0	15.0	0.0	0.0	0.0
5505033	0.0	0.0	0.0	6.0	8.0	15.0	0.0	0.0	0.0
5505034	0.0	0.0	0.0	6.0	8.0	15.0	0.0	0.0	0.0
5505035	0.0	0.0	0.0	6.0	8.0	15.0	0.0	0.0	0.0
5505036	0.0	0.0	0.0	6.0	8.0	15.0	0.0	0.0	0.0
5505037	0.0	0.0	0.0	6.0	8.0	15.0	0.0	0.0	0.0
5505038	0.0	0.0	0.0	6.0	8.0	15.0	0.0	0.0	0.0
5505039	0.0	0.0	0.0	6.0	8.0	15.0	0.0	0.0	0.0
5505040	0.0	0.0	0.0	2.0	8.0	15.0	0.0	0.0	0.0
5505041	0.0	0.0	0.0	2.0	8.0	15.0	0.0	0.0	0.0
5505042	0.0	0.0	0.0	2.0	8.0	15.0	0.0	0.0	0.0
5505043	0.0	0.0	0.0	2.0	8.0	15.0	0.0	0.0	0.0
5505044	0.0	0.0	0.0	2.0	8.0	15.0	0.0	0.0	0.0
5505045	0.0	0.0	0.0	2.0	8.0	15.0	0.0	0.0	0.0
5505046	0.0	0.0	0.0	2.0	8.0	15.0	0.0	0.0	0.0
5505047	0.0	0.0	0.0	2.0	8.0	15.0	0.0	0.0	0.0
5505048	0.0	0.0	0.0	2.0	8.0	15.0	0.0	0.0	0.0
5505049	0.0	0.0	0.0	2.0	8.0	15.0	0.0	0.0	0.0
5505050	0.0	0.0	0.0	2.0	8.0	15.0	0.0	0.0	0.0
5505051	0.0	0.0	0.0	2.0	8.0	15.0	0.0	0.0	0.0
5505052	0.0	0.0	0.0	2.0	8.0	15.0	0.0	0.0	0.0
5505053	0.0	0.0	0.0	2.0	8.0	15.0	0.0	0.0	0.0
5505054	0.0	0.0	0.0	2.0	8.0	15.0	0.0	0.0	0.0
5505055	0.0	0.0	0.0	0.0	8.0	15.0	0.0	0.0	0.0
5505056	0.0	0.0	0.0	0.0	8.0	15.0	0.0	0.0	0.0
5505057	0.0	0.0	0.0	0.0	8.0	15.0	0.0	0.0	0.0
5505058	0.0	0.0	0.0	0.0	8.0	15.0	0.0	0.0	0.0
5505059	0.0	0.0	0.0	0.0	8.0	15.0	0.0	0.0	0.0
5505060	0.0	0.0	0.0	0.0	8.0	15.0	0.0	0.0	0.0
5505061	0.0	0.0	0.0	0.0	10.0	15.0	0.0	0.0	0.0
5505062	0.0	0.0	0.0	0.0	10.0	15.0	0.0	0.0	0.0
5505063	0.0	0.0	0.0	0.0	10.0	15.0	0.0	0.0	0.0
5505064	0.0	0.0	0.0	0.0	6.0	15.0	0.0	0.0	0.0
5505065	0.0	0.0	0.0	0.0	6.0	15.0	0.0	0.0	0.0
5505066	0.0	0.0	0.0	0.0	6.0	15.0	0.0	0.0	0.0
5505067	0.0	0.0	0.0	0.0	6.0	13.0	0.0	0.0	0.0
5505068	0.0	0.0	0.0	0.0	6.0	13.0	0.0	0.0	0.0
5505069	0.0	0.0	0.0	0.0	6.0	13.0	0.0	0.0	0.0
5505070	0.0	0.0	0.0	0.0	6.0	13.0	0.0	0.0	0.0
5505071	0.0	0.0	0.0	0.0	6.0	13.0	0.0	0.0	0.0
5505072	0.0	0.0	0.0	0.0	6.0	13.0	0.0	0.0	0.0
5505073	0.0	0.0	0.0	0.0	6.0	13.0	0.0	0.0	0.0
5505074	0.0	0.0	0.0	0.0	6.0	13.0	0.0	0.0	0.0
5505075	0.0	0.0	0.0	0.0	6.0	13.0	0.0	0.0	0.0
5505076	0.0	0.0	0.0	0.0	6.0	13.0	0.0	0.0	0.0
5505077	0.0	0.0	0.0	0.0	6.0	13.0	0.0	0.0	0.0
5505078	0.0	0.0	0.0	0.0	6.0	12.0	0.0	0.0	0.0
5505079	0.0	0.0	0.0	0.0	6.0	12.0	0.0	0.0	0.0
5505080	0.0	0.0	0.0	0.0	6.0	12.0	0.0	0.0	0.0
5505081	0.0	0.0	0.0	0.0	6.0	14.0	0.0	0.0	0.0
5505082	0.0	0.0	0.0	0.0	6.0	14.0	0.0	0.0	0.0
5505083	0.0	0.0	0.0	0.0	6.0	14.0	0.0	0.0	0.0
5505084	0.0	0.0	0.0	0.0	6.0	14.0	0.0	0.0	0.0
5505085	0.0	0.0	0.0	0.0	6.0	14.0	0.0	0.0	0.0
5505086	0.0	0.0	0.0	0.0	6.0	14.0	0.0	0.0	0.0
5505087	0.0	0.0	0.0	0.0	6.0	14.0	0.0	0.0	0.0
5505088	0.0	0.0	0.0	0.0	6.0	14.0	0.0	0.0	0.0
5505089	0.0	0.0	0.0	0.0	6.0	14.0	0.0	0.0	0.0
5505090	0.0	0.0	0.0	0.0	6.0	14.0	0.0	0.0	0.0
5505091	0.0	0.0	0.0	0.0	6.0	14.0	0.0	0.0	0.0
5505092	0.0	0.0	0.0	0.0	6.0	14.0	0.0	0.0	0.0
5505093	0.0	0.0	0.0	0.0	6.0	14.0	0.0	0.0	0.0
5505094	0.0	0.0	0.0	0.0	6.0	14.0	0.0	0.0	0.0
5505095	0.0	0.0	0.0	0.0	6.0	14.0	0.0	0.0	0.0
5505096	0.0	0.0	0.0	0.0	6.0	14.0	0.0	0.0	0.0
5505097	0.0	0.0	0.0	0.0	6.0	14.0	0.0	0.0	0.0
5505098	0.0	0.0	0.0	0.0	6.0	16.0	0.0	0.0	0.0
5505099	0.0	0.0	0.0	0.0	6.0	16.0	0.0	0.0	0.0
5505100	0.0	0.0	0.0	0.0	6.0	16.0	0.0	0.0	0.0
5505101	0.0	0.0	0.0	0.0	6.0	16.0	0.0	0.0	0.0
5505102	0.0	0.0	0.0	0.0	6.0	16.0	0.0	0.0	0.0
5505103	0.0	0.0	0.0	0.0	6.0	16.0	0.0	0.0	0.0
5505104	0.0	0.0	0.0	0.0	6.0	16.0	0.0	0.0	0.0
5505105	0.0	0.0	0.0	0.0	6.0	16.0	0.0	0.0	0.0
5505106	0.0	0.0	0.0	0.0	6.0	16.0	0.0	0.0	0.0
5505107	0.0	0.0	0.0	0.0	6.0	16.0	0.0	0.0	0.0
5505108	0.0	0.0	0.0	0.0	6.0	16.0	0.0	0.0	0.0
5505109	0.0	0.0	0.0	0.0	6.0	16.0	0.0	0.0	0.0
5505110	0.0	0.0	0.0	0.0	6.0	16.0	0.0	0.0	0.0
5505111	0.0	0.0	0.0	0.0	6.0	16.0	0.0	0.0	0.0
5505112	0.0	0.0	0.0	0.0	6.0	15.0	0.0	0.0	0.0
5505113	0.0	0.0	0.0	0.0	6.0	15.0	0.0	0.0	0.0
5505114	0.0	0.0	0.0	0.0	6.0	15.0	0.0	0.0	0.0
5505115	0.0	0.0	0.0	0.0	6.0	15.0	0.0	0.0	0.0
5505116	0.0	0.0	0.0	0.0	6.0	15.0	0.0	0.0	0.0
5505117	0.0	0.0	0.0	0.0	6.0	15.0	0.0	0.0	0.0
5505118	0.0	0.0	0.0	0.0	6.0	15.0	0.0	0.0	0.0
5505119	0.0	0.0	0.0	0.0	6.0	15.0	0.0	0.0	0.0
5505120	0.0	0.0	0.0	0.0	6.0	15.0	0.0	0.0	0.0
5505121	0.0	0.0	0.0	0.0	6.0	13.0	0.0	0.0	0.0
5505122	0.0	0.0	0.0	0.0	6.0	13.0	0.0	0.0	0.0
5505123	0.0	0.0	0.0	0.0	6.0	13.0	0.0	0.0	0.0
5505124	0.0	0.0	0.0	0.0	6.0	13.0	0.0	0.0	0.0
5505125	0.0	0.0	0.0	0.0	4.0	13.0	0.0	0.0	0.0
5505126	0.0	0.0	0.0	0.0	0.0	13.0	0.0	0.0	0.0
5505127	0.0	0.0	0.0	0.0	0.0	13.0	0.0	0.0	0.0
5505128	0.0	0.0	0.0	0.0	0.0	13.0	0.0	0.0	0.0
5505129	0.0	0.0	0.0	0.0	0.0	13.0	0.0	0.0	0.0
5505130	0.0	0.0	0.0	2.0	0.0	9.0	0.0	0.0	0.0
5505131	0.0	0.0	0.0	2.0	0.0	9.0	0.0	0.0	0.0
5505132	0.0	0.0	0.0	2.0	0.0	9.0	0.0	0.0	0.0
5505133	0.0	0.0	0.0	2.0	0.0	9.0	0.0	0.0	0.0
5505134	0.0	0.0	0.0	2.0	0.0	9.0	0.0	0.0	0.0
5505135	0.0	0.0	0.0	2.0	0.0	9.0	0.0	0.0	0.0
5505136	0.0	0.0	0.0	2.0	0.0	9.0	0.0	0.0	0.0
5505137	0.0	0.0	0.0	2.0	0.0	9.0	0.0	0.0	0.0
5505138	0.0	0.0	0.0	2.0	0.0	9.0	0.0	0.0	0.0
5505139	0.0	0.0	0.0	2.0	0.0	9.0	0.0	0.0	0.0
5505140	0.0	0.0	0.0	2.0	0.0	9.0	0.0	0.0	0.0
5505141	0.0	0.0	0.0	2.0	0.0	9.0	0.0	0.0	0.0
5505142	0.0	0.0	0.0	2.0	0.0	9.0	0.0	0.0	0.0
5505143	0.0	0.0	0.0	2.0	0.0	9.0	0.0	0.0	0.0
5505144	0.0	0.0	0.0	2.0	0.0	9.0	0.0	0.0	0.0
5505145	0.0	0.0	0.0	2.0	0.0	9.0	0.0	0.0	0.0
5505146	0.0	0.0	0.0	2.0	0.0	9.0	0.0	0.0	0.0
5505147	0.0	0.0	0.0	2.0	0.0	9.0	0.0	0.0	0.0
5505148	0.0	0.0	0.0	2.0	0.0	9.0	0.0	0.0	0.0
5505149	0.0	0.0	0.0	2.0	0.0	9.0	0.0	0.0	0.0
5505150	0.0	0.0	0.0	2.0	0.0	9.0	0.0	0.0	0.0
5505151	0.0	0.0	0.0	2.0	0.0	9.0	0.0	0.0	0.0
5505152	0.0	0.0	0.0	2.0	0.0	9.0	0.0	0.0	0.0
5505153	0.0	0.0	0.0	2.0	0.0	9.0	0.0	0.0	0.0
5505154	0.0	0.0	0.0	2.0	0.0	9.0	0.0	0.0	0.0
5505155	0.0	0.0	0.0	2.0	0.0	9.0	0.0	0.0	0.0
5505156	0.0	0.0	0.0	2.0	0.0	9.0	0.0	0.0	0.0
5505157	0.0	0.0	0.0	2.0	0.0	9.0	0.0	0.0	0.0
5505158	0.0	0.0	0.0	2.0	0.0	9.0	0.0	0.0	0.0
5505159	0.0	0.0	0.0	2.0	0.0	9.0	0.0	0.0	0.0
5505160	0.0	0.0	0.0	2.0	2.0	8.0	0.0	0.0	0.0
5505161	0.0	0.0	0.0	2.0	2.0	7.0	0.0	0.0	0.0
5505162	0.0	0.0	0.0	2.0	2.0	7.0	0.0	0.0	0.0
5505163	0.0	0.0	0.0	2.0	2.0	7.0	0.0	0.0	0.0
5505164	0.0	0.0	0.0	2.0	2.0	6.0	0.0	0.0	0.0
5505165	0.0	0.0	0.0	2.0	2.0	5.0	0.0	0.0	0.0
5505166	0.0	0.0	0.0	2.0	2.0	5.0	0.0	0.0	0.0
5505167	0.0	0.0	0.0	2.0	2.0	5.0	0.0	0.0	0.0
5505168	0.0	0.0	0.0	2.0	2.0	5.0	0.0	0.0	0.0
5505169	0.0	0.0	0.0	2.0	2.0	5.0	0.0	0.0	0.0
5505170	0.0	0.0	0.0	2.0	2.0	5.0	0.0	0.0	0.0
5505171	0.0	0.0	0.0	2.0	2.0	4.0	0.0	0.0	0.0
5505172	0.0	0.0	0.0	2.0	2.0	4.0	0.0	0.0	0.0
5505173	0.0	0.0	0.0	2.0	2.0	4.0	0.0	0.0	0.0
5505174	0.0	0.0	0.0	2.0	2.0	4.0	0.0	0.0	0.0
5505175	0.0	0.0	0.0	2.0	2.0	4.0	0.0	0.0	0.0
5505176	0.0	0.0	0.0	2.0	2.0	4.0	0.0	0.0	0.0
5505177	0.0	0.0	0.0	2.0	2.0	4.0	0.0	0.0	0.0
5505178	0.0	0.0	0.0	2.0	2.0	4.0	0.0	0.0	0.0
5505179	0.0	0.0	0.0	2.0	2.0	4.0	0.0	0.0	0.0
5505180	0.0	0.0	0.0	2.0	2.0	4.0	0.0	0.0	0.0
5505181	0.0	0.0	0.0	2.0	2.0	4.0	0.0	0.0	0.0
5505182	0.0	0.0	0.0	2.0	2.0	4.0	0.0	0.0	0.0
5505183	0.0	0.0	0.0	2.0	2.0	4.0	0.0	0.0	0.0
5505184	0.0	0.0	0.0	2.0	2.0	4.0	0.0	0.0	0.0
5505185	0.0	0.0	0.0	2.0	2.0	4.0	0.0	0.0	0.0
5505186	0.0	0.0	0.0	2.0	2.0	4.0	0.0	0.0	0.0
5505187	0.0	0.0	0.0	2.0	2.0	4.0	0.0	0.0	0.0
5505188	0.0	0.0	0.0	2.0	2.0	4.0	0.0	0.0	0.0
5505189	0.0	0.0	0.0	2.0	2.0	4.0	0.0	0.0	0.0
5505190	0.0	0.0	0.0	2.0	2.0	4.0	0.0	0.0	0.0
5505191	0.0	0.0	0.0	2.0	2.0	4.0	0.0	0.0	0.0
5505192	0.0	0.0	0.0	2.0	2.0	4.0	0.0	0.0	0.0
5505193	0.0	0.0	0.0	2.0	2.0	4.0	0.0	0.0	0.0
5505194	0.0	0.0	0.0	2.0	2.0	4.0	0.0	0.0	0.0
5505195	0.0	0.0	0.0	2.0	2.0	4.0	0.0	0.0	0.0
5505196	0.0	0.0	0.0	2.0	2.0	4.0	0.0	0.0	0.0
5505197	0.0	0.0	0.0	2.0	2.0	4.0	0.0	0.0	0.0
5505198	0.0	0.0	0.0	2.0	2.0	4.0	0.0	0.0	0.0
5505199	0.0	0.0	0.0	2.0	2.0	4.0	0.0	0.0	0.0
5505200	0.0	0.0	0.0	2.0	2.0	4.0	0.0	0.0	0.0
5505201	0.0	0.0	0.0	2.0	2.0	4.0	0.0	0.0	0.0
5505202	0.0	0.0	0.0	2.0	2.0	4.0	0.0	0.0	0.0
5505203	0.0	0.0	0.0	2.0	2.0	4.0	0.0	0.0	0.0
5505204	0.0	0.0	0.0	2.0	2.0	4.0	0.0	0.0	0.0
5505205	0.0	0.0	0.0	2.0	2.0	4.0	0.0	0.0	0.0
5505206	0.0	0.0	0.0	2.0	2.0	4.0	0.0	0.0	0.0
5505207	0.0	0.0	0.0	2.0	2.0	4.0	0.0	0.0	0.0
5505208	0.0	0.0	0.0	2.0	2.0	4.0	0.0	0.0	0.0
5505209	0.0	0.0	0.0	2.0	2.0	4.0	0.0	0.0	0.0
5505210	0.0	0.0	0.0	2.0	2.0	4.0	0.0	0.0	0.0
5505211	0.0	0.0	0.0	2.0	2.0	4.0	0.0	0.0	0.0
5505212	0.0	0.0	0.0	2.0	2.0	4.0	0.0	0.0	0.0
5505213	0.0	0.0	0.0	2.0	2.0	4.0	0.0	0.0	0.0
5505214	0.0	0.0	0.0	2.0	2.0	6.0	0.0	0.0	0.0
5505215	0.0	0.0	0.0	2.0	2.0	6.0	0.0	0.0	0.0
5505216	0.0	0.0	0.0	2.0	2.0	6.0	0.0	0.0	0.0
5505217	0.0	0.0	0.0	2.0	3.0	6.0	0.0	0.0	0.0
5505218	0.0	0.0	0.0	2.0	3.0	6.0	0.0	0.0	0.0
5505219	0.0	0.0	0.0	2.0	5.0	6.0	0.0	0.0	0.0
5505220	0.0	0.0	0.0	2.0	5.0	6.0	0.0	0.0	0.0
5505221	0.0	0.0	0.0	0.0	6.0	4.0	0.0	0.0	0.0
5505222	0.0	0.0	0.0	0.0	6.0	4.0	0.0	0.0	0.0
5505223	0.0	0.0	0.0	0.0	6.0	4.0	0.0	0.0	0.0
5505224	0.0	0.0	0.0	0.0	6.0	4.0	0.0	0.0	0.0
5505225	0.0	0.0	0.0	0.0	6.0	4.0	0.0	0.0	0.0
5505226	0.0	0.0	0.0	0.0	6.0	4.0	0.0	0.0	0.0
5505227	0.0	0.0	0.0	0.0	6.0	4.0	0.0	0.0	0.0
5505228	0.0	0.0	0.0	0.0	10.0	4.0	0.0	0.0	0.0
5505229	0.0	0.0	0.0	0.0	10.0	4.0	0.0	0.0	0.0
5505230	0.0	0.0	0.0	0.0	10.0	3.0	0.0	0.0	0.0
5505231	0.0	0.0	0.0	0.0	10.0	2.0	0.0	0.0	0.0
5505232	0.0	0.0	0.0	0.0	10.0	4.0	0.0	0.0	0.0
5505233	0.0	0.0	0.0	0.0	10.0	4.0	0.0	0.0	0.0
5505234	0.0	0.0	0.0	0.0	10.0	4.0	0.0	0.0	0.0
5505235	0.0	0.0	0.0	0.0	10.0	4.0	0.0	0.0	0.0
5505236	0.0	0.0	0.0	0.0	10.0	4.0	0.0	0.0	0.0
5505237	0.0	0.0	0.0	0.0	10.0	4.0	0.0	0.0	0.0
5505238	0.0	0.0	0.0	0.0	10.0	4.0	0.0	0.0	0.0
5505239	0.0	0.0	0.0	0.0	10.0	4.0	0.0	0.0	0.0
5505240	0.0	0.0	0.0	0.0	10.0	4.0	0.0	0.0	0.0
5505241	0.0	0.0	0.0	0.0	10.0	4.0	0.0	0.0	0.0
5505242	0.0	0.0	0.0	0.0	10.0	4.0	0.0	0.0	0.0
5505243	0.0	0.0	0.0	2.0	10.0	4.0	0.0	0.0	0.0
5505244	0.0	0.0	0.0	4.0	10.0	4.0	0.0	0.0	0.0
5505245	0.0	0.0	0.0	4.0	12.0	4.0	0.0	0.0	0.0
5505246	0.0	0.0	0.0	4.0	12.0	4.0	0.0	0.0	0.0
5505247	0.0	0.0	0.0	4.0	12.0	4.0	0.0	0.0	0.0
5505248	0.0	0.0	0.0	4.0	12.0	4.0	0.0	0.0	0.0
5505249	0.0	0.0	0.0	4.0	12.0	4.0	0.0	0.0	0.0
5505250	0.0	0.0	0.0	4.0	12.0	4.0	0.0	0.0	0.0
5505251	0.0	0.0	0.0	4.0	12.0	4.0	0.0	0.0	0.0
5505252	0.0	0.0	0.0	4.0	12.0	4.0	0.0	0.0	0.0
5505253	0.0	0.0	0.0	4.0	12.0	4.0	0.0	0.0	0.0
5505254	0.0	0.0	0.0	4.0	12.0	4.0	0.0	0.0	0.0
5505255	0.0	0.0	0.0	4.0	12.0	4.0	0.0	0.0	0.0
5505256	0.0	0.0	0.0	4.0	12.0	4.0	0.0	0.0	0.0
5505257	0.0	0.0	0.0	4.0	12.0	4.0	0.0	0.0	0.0
5505258	0.0	0.0	0.0	4.0	12.0	4.0	0.0	0.0	0.0
5505259	0.0	0.0	0.0	4.0	12.0	4.0	0.0	0.0	0.0
5505260	0.0	0.0	0.0	4.0	12.0	4.0	0.0	0.0	0.0
5505261	0.0	0.0	0.0	4.0	12.0	4.0	0.0	0.0	0.0
5505262	0.0	0.0	0.0	4.0	12.0	4.0	0.0	0.0	0.0
5505263	0.0	0.0	0.0	4.0	12.0	4.0	0.0	0.0	0.0
5505264	0.0	0.0	0.0	4.0	12.0	4.0	0.0	0.0	0.0
5505265	0.0	0.0	0.0	4.0	12.0	4.0	0.0	0.0	0.0
5505266	0.0	0.0	0.0	4.0	12.0	4.0	0.0	0.0	0.0
5505267	0.0	0.0	0.0	4.0	12.0	4.0	0.0	0.0	0.0
5505268	0.0	0.0	0.0	4.0	12.0	4.0	0.0	0.0	0.0
5505269	0.0	0.0	0.0	4.0	12.0	4.0	0.0	0.0	0.0
5505270	0.0	0.0	0.0	4.0	12.0	4.0	0.0	0.0	0.0
5505271	0.0	0.0	0.0	4.0	12.0	4.0	0.0	0.0	0.0
5505272	0.0	0.0	0.0	6.0	12.0	4.0	0.0	0.0	0.0
5505273	0.0	0.0	0.0	6.0	10.0	4.0	0.0	0.0	0.0
5505274	0.0	0.0	0.0	6.0	10.0	4.0	0.0	0.0	0.0
5505275	0.0	0.0	0.0	6.0	10.0	4.0	0.0	0.0	0.0
5505276	0.0	0.0	0.0	6.0	10.0	4.0	0.0	0.0	0.0
5505277	0.0	0.0	0.0	6.0	10.0	4.0	0.0	0.0	0.0
5505278	0.0	0.0	0.0	6.0	10.0	4.0	0.0	0.0	0.0
5505279	0.0	0.0	0.0	6.0	10.0	4.0	0.0	0.0	0.0
5505280	0.0	0.0	0.0	6.0	10.0	4.0	0.0	0.0	0.0
5505281	0.0	0.0	0.0	6.0	10.0	4.0	0.0	0.0	0.0
5505282	0.0	0.0	0.0	6.0	10.0	4.0	0.0	0.0	0.0
5505283	0.0	0.0	0.0	6.0	10.0	4.0	0.0	0.0	0.0
5505284	0.0	0.0	0.0	6.0	10.0	4.0	0.0	0.0	0.0
5505285	0.0	0.0	0.0	6.0	10.0	4.0	0.0	0.0	0.0
5505286	0.0	0.0	0.0	6.0	10.0	4.0	0.0	0.0	0.0
5505287	0.0	0.0	0.0	6.0	10.0	4.0	0.0	0.0	0.0
5505288	0.0	0.0	0.0	6.0	10.0	4.0	0.0	0.0	0.0
5505289	0.0	0.0	0.0	6.0	10.0	4.0	0.0	0.0	0.0
5505290	0.0	0.0	0.0	6.0	10.0	4.0	0.0	0.0	0.0
5505291	0.0	0.0	0.0	6.0	10.0	4.0	0.0	0.0	0.0
5505292	0.0	0.0	0.0	6.0	10.0	4.0	0.0	0.0	0.0
5505293	0.0	0.0	0.0	6.0	10.0	4.0	0.0	0.0	0.0
5505294	0.0	0.0	0.0	6.0	10.0	4.0	0.0	0.0	0.0
5505295	0.0	0.0	0.0	6.0	10.0	4.0	0.0	0.0	0.0
5505296	0.0	0.0	0.0	6.0	10.0	4.0	0.0	0.0	0.0
5505297	0.0	0.0	0.0	6.0	10.0	4.0	0.0	0.0	0.0
5505298	0.0	0.0	0.0	6.0	10.0	4.0	0.0	0.0	0.0
5505299	0.0	0.0	0.0	6.0	10.0	4.0	0.0	0.0	0.0
5505300	0.0	0.0	0.0	6.0	10.0	4.0	0.0	0.0	0.0
5505301	0.0	0.0	0.0	6.0	10.0	4.0	0.0	0.0	0.0
5505302	0.0	0.0	0.0	6.0	10.0	4.0	0.0	0.0	0.0
5505303	0.0	0.0	0.0	6.0	10.0	4.0	0.0	0.0	0.0
5505304	0.0	0.0	0.0	6.0	10.0	4.0	0.0	0.0	0.0
5505305	0.0	0.0	0.0	6.0	10.0	4.0	0.0	0.0	0.0
5505306	0.0	0.0	0.0	6.0	10.0	4.0	0.0	0.0	0.0
5505307	0.0	0.0	0.0	6.0	10.0	4.0	0.0	0.0	0.0
5505308	0.0	0.0	0.0	6.0	10.0	4.0	0.0	0.0	0.0
5505309	0.0	0.0	0.0	6.0	10.0	4.0	0.0	0.0	0.0
5505310	0.0	0.0	0.0	6.0	10.0	4.0	0.0	0.0	0.0
5505311	0.0	0.0	0.0	6.0	10.0	4.0	0.0	0.0	0.0
5505312	0.0	0.0	0.0	6.0	10.0	4.0	0.0	0.0	0.0
5505313	0.0	0.0	0.0	6.0	10.0	4.0	0.0	0.0	0.0
5505314	0.0	0.0	0.0	6.0	10.0	4.0	0.0	0.0	0.0
5505315	0.0	0.0	0.0	6.0	10.0	4.0	0.0	0.0	0.0
5505316	0.0	0.0	0.0	6.0	10.0	4.0	0.0	0.0	0.0
5505317	0.0	0.0	0.0	6.0	10.0	4.0	0.0	0.0	0.0
5505318	0.0	0.0	0.0	6.0	10.0	4.0	0.0	0.0	0.0
5505319	0.0	0.0	0.0	6.0	10.0	4.0	0.0	0.0	0.0
5505320	0.0	0.0	0.0	6.0	10.0	4.0	0.0	0.0	0.0
5505321	0.0	0.0	0.0	6.0	10.0	4.0	0.0	0.0	0.0
5505322	0.0	0.0	0.0	6.0	10.0	4.0	0.0	0.0	0.0
5505323	0.0	0.0	0.0	6.0	10.0	4.0	0.0	0.0	0.0
5505324	0.0	0.0	0.0	6.0	10.0	4.0	0.0	0.0	0.0
5505325	0.0	0.0	0.0	6.0	10.0	6.0	0.0	0.0	0.0
5505326	0.0	0.0	0.0	6.0	10.0	6.0	0.0	0.0	0.0
5505327	0.0	0.0	0.0	8.0	10.0	6.0	0.0	0.0	0.0
5505328	0.0	0.0	0.0	8.0	10.0	6.0	0.0	0.0	0.0
5505329	0.0	0.0	0.0	8.0	10.0	6.0	0.0	0.0	0.0
5505330	0.0	0.0	0.0	8.0	10.0	6.0	0.0	0.0	0.0
5505331	0.0	0.0	0.0	8.0	10.0	6.0	0.0	0.0	0.0
5505332	0.0	0.0	0.0	8.0	10.0	6.0	0.0	0.0	0.0
5505333	0.0	0.0	0.0	8.0	10.0	6.0	0.0	0.0	0.0
5505334	0.0	0.0	0.0	10.0	10.0	6.0	0.0	0.0	0.0
5505335	0.0	0.0	0.0	10.0	10.0	6.0	0.0	0.0	0.0
5505336	0.0	0.0	0.0	10.0	10.0	6.0	0.0	0.0	0.0
5505337	0.0	0.0	0.0	10.0	10.0	6.0	0.0	0.0	0.0
5505338	0.0	0.0	0.0	10.0	10.0	6.0	0.0	0.0	0.0
5505339	0.0	0.0	0.0	10.0	10.0	4.0	0.0	0.0	0.0
5505340	0.0	0.0	0.0	10.0	10.0	4.0	0.0	0.0	0.0
5505341	0.0	0.0	0.0	10.0	10.0	4.0	0.0	0.0	0.0
5505342	0.0	0.0	0.0	10.0	10.0	4.0	0.0	0.0	0.0
5505343	0.0	0.0	0.0	10.0	10.0	4.0	0.0	0.0	0.0
5505344	0.0	0.0	0.0	10.0	10.0	4.0	0.0	0.0	0.0
5505345	0.0	0.0	0.0	10.0	10.0	4.0	0.0	0.0	0.0
5505346	0.0	0.0	0.0	10.0	10.0	4.0	0.0	0.0	0.0
5505347	0.0	0.0	0.0	10.0	10.0	4.0	0.0	0.0	0.0
5505348	0.0	0.0	0.0	10.0	6.0	4.0	0.0	0.0	0.0
5505349	0.0	0.0	0.0	10.0	2.0	4.0	0.0	0.0	0.0
5505350	0.0	0.0	0.0	10.0	2.0	4.0	0.0	0.0	0.0
5505351	0.0	0.0	0.0	10.0	2.0	4.0	0.0	0.0	0.0
5505352	0.0	0.0	0.0	10.0	2.0	4.0	0.0	0.0	0.0
5505353	0.0	0.0	0.0	8.0	2.0	4.0	0.0	0.0	0.0
5505354	0.0	0.0	0.0	8.0	2.0	4.0	0.0	0.0	0.0
5505355	0.0	0.0	0.0	8.0	2.0	4.0	0.0	0.0	0.0
5505356	0.0	0.0	0.0	8.0	2.0	4.0	0.0	0.0	0.0
5505357	0.0	0.0	0.0	8.0	2.0	4.0	0.0	0.0	0.0
5505358	0.0	0.0	0.0	8.0	2.0	4.0	0.0	0.0	0.0
5505359	0.0	0.0	0.0	8.0	2.0	4.0	0.0	0.0	0.0
5505360	0.0	0.0	0.0	8.0	4.0	4.0	0.0	0.0	0.0
5505361	0.0	0.0	0.0	8.0	4.0	4.0	0.0	0.0	0.0
5505362	0.0	0.0	0.0	8.0	4.0	4.0	0.0	0.0	0.0
5505363	0.0	0.0	0.0	8.0	4.0	4.0	0.0	0.0	0.0
5505364	0.0	0.0	0.0	8.0	4.0	4.0	0.0	0.0	0.0
5505365	0.0	0.0	0.0	8.0	4.0	4.0	0.0	0.0	0.0
5505366	0.0	0.0	0.0	8.0	4.0	4.0	0.0	0.0	0.0
5505367	0.0	0.0	0.0	8.0	3.0	4.0	0.0	0.0	0.0
5505368	0.0	0.0	0.0	8.0	3.0	4.0	0.0	0.0	0.0
5505369	0.0	0.0	0.0	8.0	3.0	6.0	0.0	0.0	0.0
5505370	0.0	0.0	0.0	6.0	2.0	6.0	0.0	0.0	0.0
5505371	0.0	0.0	0.0	6.0	2.0	6.0	0.0	0.0	0.0
5505372	0.0	0.0	0.0	6.0	2.0	6.0	0.0	0.0	0.0
5505373	0.0	0.0	0.0	6.0	2.0	6.0	0.0	0.0	0.0
5505374	0.0	0.0	0.0	6.0	2.0	6.0	0.0	0.0	0.0
5505375	0.0	0.0	0.0	6.0	2.0	6.0	0.0	0.0	0.0
5505376	0.0	0.0	0.0	6.0	2.0	6.0	0.0	0.0	0.0
5505377	0.0	0.0	0.0	6.0	2.0	6.0	0.0	0.0	0.0
5505378	0.0	0.0	0.0	6.0	2.0	6.0	0.0	0.0	0.0
5505379	0.0	0.0	0.0	6.0	2.0	6.0	0.0	0.0	0.0
5505380	0.0	0.0	0.0	6.0	2.0	6.0	0.0	0.0	0.0
5505381	0.0	0.0	0.0	6.0	2.0	4.0	0.0	0.0	0.0
5505382	0.0	0.0	0.0	6.0	2.0	4.0	0.0	0.0	0.0
5505383	0.0	0.0	0.0	6.0	2.0	4.0	0.0	0.0	0.0
5505384	0.0	0.0	0.0	6.0	2.0	4.0	0.0	0.0	0.0
5505385	0.0	0.0	0.0	6.0	2.0	4.0	0.0	0.0	0.0
5505386	0.0	0.0	0.0	6.0	2.0	4.0	0.0	0.0	0.0
5505387	0.0	0.0	0.0	6.0	2.0	4.0	0.0	0.0	0.0
5505388	0.0	0.0	0.0	6.0	2.0	4.0	0.0	0.0	0.0
5505389	0.0	0.0	0.0	6.0	2.0	4.0	0.0	0.0	0.0
5505390	0.0	0.0	0.0	6.0	2.0	4.0	0.0	0.0	0.0
5505391	0.0	0.0	0.0	6.0	2.0	4.0	0.0	0.0	0.0
5505392	0.0	0.0	0.0	6.0	2.0	4.0	0.0	0.0	0.0
5505393	0.0	0.0	0.0	6.0	2.0	4.0	0.0	0.0	0.0
5505394	0.0	0.0	0.0	6.0	2.0	4.0	0.0	0.0	0.0
5505395	0.0	0.0	0.0	6.0	4.0	4.0	0.0	0.0	0.0
5505396	0.0	0.0	0.0	6.0	4.0	4.0	0.0	0.0	0.0
5505397	0.0	0.0	0.0	6.0	4.0	4.0	0.0	0.0	0.0
5505398	0.0	0.0	0.0	6.0	4.0	4.0	2.0	0.0	0.0
5505399	0.0	0.0	0.0	6.0	4.0	4.0	2.0	0.0	0.0
5505400	0.0	0.0	0.0	6.0	4.0	4.0	2.0	0.0	0.0
5505401	0.0	0.0	0.0	6.0	4.0	4.0	2.0	0.0	0.0
5505402	0.0	0.0	0.0	6.0	4.0	4.0	2.0	0.0	0.0
5505403	0.0	0.0	0.0	6.0	4.0	4.0	2.0	0.0	0.0
5505404	0.0	0.0	0.0	6.0	4.0	4.0	2.0	0.0	0.0
5505405	0.0	0.0	0.0	6.0	4.0	4.0	2.0	0.0	0.0
5505406	0.0	0.0	0.0	6.0	4.0	4.0	2.0	0.0	0.0
5505407	0.0	0.0	0.0	6.0	4.0	4.0	2.0	0.0	0.0
5505408	0.0	0.0	0.0	6.0	4.0	4.0	2.0	0.0	0.0
5505409	0.0	0.0	0.0	4.0	4.0	4.0	2.0	0.0	0.0
5505410	0.0	0.0	0.0	4.0	4.0	4.0	2.0	0.0	0.0
5505411	0.0	0.0	0.0	4.0	4.0	4.0	2.0	0.0	0.0
5505412	0.0	0.0	0.0	4.0	4.0	4.0	2.0	0.0	0.0
5505413	0.0	0.0	0.0	4.0	4.0	4.0	2.0	0.0	0.0
5505414	0.0	0.0	0.0	4.0	4.0	4.0	2.0	0.0	0.0
5505415	0.0	0.0	0.0	4.0	4.0	4.0	2.0	0.0	0.0
5505416	0.0	0.0	0.0	4.0	4.0	4.0	2.0	0.0	0.0
5505417	0.0	0.0	0.0	4.0	4.0	4.0	2.0	0.0	0.0
5505418	0.0	0.0	0.0	4.0	4.0	2.0	2.0	0.0	0.0
5505419	0.0	0.0	0.0	4.0	4.0	2.0	2.0	0.0	0.0
5505420	0.0	0.0	0.0	4.0	4.0	2.0	2.0	0.0	0.0
5505421	0.0	0.0	0.0	4.0	4.0	2.0	2.0	0.0	0.0
5505422	0.0	0.0	0.0	4.0	4.0	2.0	2.0	0.0	0.0
5505423	0.0	0.0	0.0	4.0	4.0	2.0	2.0	0.0	0.0
5505424	0.0	0.0	0.0	4.0	4.0	2.0	2.0	0.0	0.0
5505425	0.0	0.0	0.0	4.0	4.0	2.0	2.0	0.0	0.0
5505426	0.0	0.0	0.0	2.0	4.0	2.0	2.0	0.0	0.0
5505427	0.0	0.0	0.0	2.0	4.0	2.0	2.0	0.0	0.0
5505428	0.0	0.0	0.0	2.0	4.0	2.0	2.0	0.0	0.0
5505429	0.0	0.0	0.0	2.0	4.0	2.0	2.0	0.0	0.0
5505430	0.0	0.0	0.0	2.0	4.0	2.0	2.0	0.0	0.0
5505431	0.0	0.0	0.0	2.0	4.0	2.0	2.0	0.0	0.0
5505432	0.0	0.0	0.0	2.0	4.0	2.0	2.0	0.0	0.0
5505433	0.0	0.0	0.0	2.0	4.0	2.0	2.0	0.0	0.0
5505434	0.0	0.0	0.0	0.0	4.0	2.0	2.0	0.0	0.0
5505435	0.0	0.0	0.0	0.0	4.0	2.0	2.0	0.0	0.0
5505436	0.0	0.0	0.0	0.0	2.0	2.0	2.0	0.0	0.0
5505437	0.0	0.0	0.0	0.0	2.0	2.0	2.0	0.0	0.0
5505438	0.0	0.0	0.0	0.0	2.0	2.0	2.0	0.0	0.0
5505439	0.0	0.0	0.0	0.0	2.0	2.0	2.0	0.0	0.0
5505440	0.0	0.0	0.0	0.0	2.0	2.0	2.0	0.0	0.0
5505441	0.0	0.0	0.0	0.0	2.0	2.0	2.0	0.0	0.0
5505442	0.0	0.0	0.0	0.0	2.0	2.0	2.0	0.0	0.0
5505443	0.0	0.0	0.0	0.0	2.0	2.0	2.0	0.0	0.0
5505444	0.0	0.0	0.0	0.0	2.0	2.0	2.0	0.0	0.0
5505445	0.0	0.0	0.0	0.0	2.0	2.0	2.0	0.0	0.0
5505446	0.0	0.0	0.0	0.0	2.0	2.0	2.0	0.0	0.0
5505447	0.0	0.0	0.0	0.0	2.0	2.0	2.0	0.0	0.0
5505448	0.0	0.0	0.0	0.0	2.0	2.0	2.0	0.0	0.0
5505449	0.0	0.0	0.0	0.0	2.0	2.0	2.0	0.0	0.0
5505450	0.0	0.0	0.0	0.0	2.0	2.0	2.0	0.0	0.0
5505451	0.0	0.0	0.0	0.0	2.0	2.0	2.0	0.0	0.0
5505452	0.0	0.0	0.0	0.0	2.0	2.0	2.0	0.0	0.0
5505453	0.0	0.0	0.0	0.0	2.0	2.0	2.0	0.0	0.0
5505454	0.0	0.0	0.0	0.0	2.0	2.0	2.0	0.0	0.0
5505455	0.0	0.0	0.0	0.0	2.0	2.0	2.0	0.0	0.0
5505456	0.0	0.0	0.0	0.0	2.0	2.0	2.0	0.0	0.0
5505457	0.0	0.0	0.0	0.0	2.0	2.0	2.0	0.0	0.0
5505458	0.0	0.0	0.0	2.0	2.0	2.0	2.0	0.0	0.0
5505459	0.0	0.0	0.0	2.0	2.0	2.0	2.0	0.0	0.0
5505460	0.0	0.0	0.0	2.0	2.0	2.0	2.0	0.0	0.0
5505461	0.0	0.0	0.0	2.0	2.0	2.0	2.0	0.0	0.0
5505462	0.0	0.0	0.0	2.0	2.0	2.0	2.0	0.0	0.0
5505463	0.0	0.0	0.0	2.0	2.0	2.0	2.0	0.0	0.0
5505464	0.0	0.0	0.0	2.0	2.0	2.0	2.0	0.0	0.0
5505465	0.0	0.0	0.0	2.0	2.0	2.0	2.0	0.0	0.0
5505466	0.0	0.0	0.0	2.0	2.0	2.0	2.0	0.0	0.0
5505467	0.0	0.0	0.0	2.0	2.0	2.0	2.0	0.0	0.0
5505468	0.0	0.0	0.0	2.0	2.0	2.0	2.0	0.0	0.0
5505469	0.0	0.0	0.0	2.0	2.0	2.0	2.0	0.0	0.0
5505470	0.0	0.0	0.0	2.0	2.0	2.0	2.0	0.0	0.0
5505471	0.0	0.0	0.0	2.0	2.0	2.0	2.0	0.0	0.0
5505472	0.0	0.0	0.0	2.0	2.0	2.0	2.0	0.0	0.0
5505473	0.0	0.0	0.0	2.0	2.0	2.0	2.0	0.0	0.0
5505474	0.0	0.0	0.0	2.0	2.0	2.0	2.0	0.0	0.0
5505475	0.0	0.0	0.0	2.0	2.0	2.0	2.0	0.0	0.0
5505476	0.0	0.0	0.0	2.0	2.0	2.0	2.0	0.0	0.0
5505477	0.0	0.0	0.0	2.0	2.0	2.0	2.0	0.0	0.0
5505478	0.0	0.0	0.0	2.0	2.0	2.0	2.0	0.0	0.0
5505479	0.0	0.0	0.0	2.0	2.0	2.0	2.0	0.0	0.0
5505480	0.0	0.0	0.0	2.0	2.0	2.0	2.0	0.0	0.0
5505481	0.0	0.0	0.0	2.0	2.0	2.0	2.0	0.0	0.0
5505482	0.0	0.0	0.0	2.0	2.0	2.0	2.0	0.0	0.0
5505483	0.0	0.0	0.0	2.0	2.0	2.0	2.0	0.0	0.0
5505484	0.0	0.0	0.0	2.0	2.0	2.0	2.0	0.0	0.0
5505485	0.0	0.0	0.0	2.0	2.0	2.0	2.0	0.0	0.0
5505486	0.0	0.0	0.0	2.0	2.0	2.0	2.0	0.0	0.0
5505487	0.0	0.0	0.0	2.0	2.0	2.0	2.0	0.0	0.0
5505488	0.0	0.0	0.0	2.0	2.0	2.0	2.0	0.0	0.0
5505489	0.0	0.0	0.0	2.0	2.0	2.0	2.0	0.0	0.0
5505490	0.0	0.0	0.0	2.0	2.0	2.0	2.0	0.0	0.0
5505491	0.0	0.0	0.0	2.0	2.0	2.0	2.0	0.0	0.0
5505492	0.0	0.0	0.0	2.0	2.0	2.0	2.0	0.0	0.0
5505493	0.0	0.0	0.0	2.0	0.0	2.0	2.0	0.0	0.0
5505494	0.0	0.0	0.0	2.0	0.0	0.0	2.0	0.0	0.0
5505495	0.0	0.0	0.0	2.0	0.0	0.0	2.0	0.0	0.0
5505496	0.0	0.0	0.0	2.0	0.0	0.0	2.0	0.0	0.0
5505497	0.0	0.0	0.0	2.0	0.0	0.0	2.0	0.0	0.0
5505498	0.0	0.0	0.0	2.0	0.0	0.0	2.0	0.0	0.0
5505499	0.0	0.0	0.0	2.0	0.0	0.0	2.0	0.0	0.0
5505500	0.0	0.0	0.0	2.0	0.0	0.0	2.0	0.0	0.0
5505501	0.0	0.0	0.0	2.0	0.0	0.0	2.0	0.0	0.0
5505502	0.0	0.0	0.0	2.0	0.0	0.0	2.0	0.0	0.0
5505503	0.0	0.0	0.0	2.0	0.0	0.0	2.0	0.0	0.0
5505504	0.0	0.0	0.0	2.0	0.0	0.0	2.0	0.0	0.0
5505505	0.0	0.0	0.0	2.0	0.0	0.0	2.0	0.0	0.0
5505506	0.0	0.0	0.0	2.0	0.0	0.0	2.0	0.0	0.0
5505507	0.0	0.0	0.0	2.0	0.0	0.0	2.0	0.0	0.0
5505508	0.0	0.0	0.0	2.0	0.0	0.0	2.0	0.0	0.0
5505509	0.0	0.0	0.0	2.0	0.0	0.0	2.0	0.0	0.0
5505510	0.0	0.0	0.0	2.0	0.0	0.0	0.0	0.0	0.0
5505511	0.0	0.0	0.0	2.0	0.0	0.0	0.0	0.0	0.0
5505512	0.0	0.0	0.0	2.0	0.0	0.0	0.0	0.0	0.0
5505513	0.0	0.0	0.0	2.0	0.0	0.0	0.0	0.0	0.0
5505514	0.0	0.0	0.0	2.0	0.0	0.0	0.0	0.0	0.0
5505515	0.0	0.0	0.0	2.0	0.0	0.0	0.0	0.0	0.0
5505516	0.0	0.0	0.0	2.0	0.0	0.0	0.0	0.0	0.0
5505517	0.0	0.0	0.0	2.0	0.0	0.0	0.0	0.0	0.0
5505518	0.0	0.0	0.0	2.0	0.0	0.0	0.0	0.0	0.0
5505519	0.0	0.0	0.0	2.0	0.0	0.0	0.0	0.0	0.0
5505520	0.0	0.0	0.0	2.0	0.0	0.0	0.0	0.0	0.0
5505521	0.0	0.0	0.0	2.0	0.0	0.0	0.0	0.0	0.0
5505522	0.0	0.0	0.0	2.0	0.0	0.0	0.0	0.0	0.0
5505523	0.0	0.0	0.0	2.0	0.0	0.0	0.0	0.0	0.0
5505524	0.0	0.0	0.0	2.0	0.0	0.0	0.0	0.0	0.0
5505525	0.0	0.0	0.0	2.0	0.0	0.0	0.0	0.0	0.0
5505526	0.0	0.0	0.0	2.0	0.0	0.0	0.0	0.0	0.0
5505527	0.0	0.0	0.0	2.0	0.0	0.0	0.0	0.0	0.0
5505528	0.0	0.0	0.0	2.0	0.0	0.0	0.0	0.0	0.0
5505529	0.0	0.0	0.0	2.0	0.0	0.0	0.0	0.0	0.0
5505530	0.0	0.0	0.0	2.0	0.0	0.0	0.0	0.0	0.0
5505531	0.0	0.0	0.0	2.0	0.0	0.0	0.0	0.0	0.0
5505532	0.0	0.0	0.0	2.0	0.0	0.0	0.0	0.0	0.0
5505533	0.0	0.0	0.0	2.0	0.0	0.0	0.0	0.0	0.0
5505534	0.0	0.0	0.0	2.0	0.0	0.0	0.0	0.0	0.0
5505535	0.0	0.0	0.0	2.0	0.0	0.0	0.0	0.0	0.0
5505536	0.0	0.0	0.0	2.0	0.0	0.0	0.0	0.0	0.0
5505537	0.0	0.0	0.0	2.0	0.0	0.0	0.0	0.0	0.0
5505538	0.0	0.0	0.0	2.0	0.0	0.0	0.0	0.0	0.0
5505539	0.0	0.0	0.0	2.0	0.0	0.0	0.0	0.0	0.0
5505540	0.0	0.0	0.0	2.0	0.0	0.0	0.0	0.0	0.0
5505541	0.0	0.0	0.0	2.0	0.0	0.0	0.0	0.0	0.0
5505542	0.0	0.0	0.0	2.0	0.0	0.0	0.0	0.0	0.0
5505543	0.0	0.0	0.0	2.0	0.0	0.0	0.0	0.0	0.0
5505544	0.0	0.0	0.0	2.0	0.0	0.0	0.0	0.0	0.0
5505545	0.0	0.0	0.0	2.0	0.0	0.0	0.0	0.0	0.0
5505546	0.0	0.0	0.0	2.0	0.0	0.0	0.0	0.0	0.0
5505547	0.0	0.0	0.0	2.0	0.0	0.0	0.0	0.0	0.0
5505548	0.0	0.0	0.0	2.0	2.0	0.0	0.0	0.0	0.0
5505549	0.0	0.0	0.0	2.0	2.0	0.0	0.0	0.0	0.0
5505550	0.0	0.0	0.0	2.0	2.0	0.0	0.0	0.0	0.0
5505551	0.0	0.0	0.0	2.0	2.0	0.0	0.0	0.0	0.0
5505552	0.0	0.0	0.0	2.0	2.0	0.0	0.0	0.0	0.0
5505553	0.0	0.0	0.0	2.0	2.0	0.0	0.0	0.0	0.0
5505554	0.0	0.0	0.0	2.0	2.0	0.0	0.0	0.0	0.0
5505555	0.0	0.0	0.0	2.0	2.0	0.0	0.0	0.0	0.0
5505556	0.0	0.0	0.0	2.0	2.0	0.0	0.0	0.0	0.0
5505557	0.0	0.0	0.0	2.0	2.0	0.0	0.0	0.0	0.0
5505558	0.0	0.0	0.0	2.0	2.0	0.0	0.0	0.0	0.0
5505559	0.0	0.0	0.0	2.0	2.0	0.0	0.0	0.0	0.0
5505560	0.0	0.0	0.0	2.0	2.0	0.0	0.0	0.0	0.0
5505561	0.0	0.0	0.0	2.0	2.0	0.0	0.0	0.0	0.0
5505562	0.0	0.0	0.0	2.0	2.0	0.0	0.0	0.0	0.0
5505563	0.0	0.0	0.0	2.0	2.0	0.0	0.0	0.0	0.0
5505564	0.0	0.0	0.0	2.0	2.0	0.0	0.0	0.0	0.0
5505565	0.0	0.0	0.0	2.0	2.0	0.0	0.0	0.0	0.0
5505566	0.0	0.0	0.0	2.0	2.0	0.0	0.0	0.0	0.0
5505567	0.0	0.0	0.0	2.0	2.0	0.0	0.0	0.0	0.0
5505568	0.0	0.0	2.0	2.0	2.0	0.0	0.0	0.0	0.0
5505569	0.0	0.0	2.0	2.0	2.0	0.0	0.0	0.0	0.0
5505570	0.0	0.0	2.0	2.0	2.0	0.0	0.0	0.0	0.0
5505571	0.0	0.0	2.0	2.0	2.0	0.0	0.0	0.0	0.0
5505572	0.0	0.0	2.0	2.0	2.0	0.0	0.0	0.0	0.0
5505573	0.0	0.0	2.0	0.0	2.0	0.0	0.0	0.0	0.0
5505574	0.0	0.0	2.0	0.0	2.0	0.0	0.0	0.0	0.0
5505575	0.0	0.0	2.0	0.0	2.0	0.0	0.0	0.0	0.0
5505576	0.0	0.0	2.0	0.0	2.0	0.0	0.0	0.0	0.0
5505577	0.0	0.0	2.0	0.0	2.0	0.0	0.0	0.0	0.0
5505578	0.0	0.0	2.0	0.0	2.0	0.0	0.0	0.0	0.0
5505579	0.0	0.0	2.0	0.0	2.0	0.0	0.0	0.0	0.0
5505580	0.0	0.0	2.0	0.0	2.0	0.0	0.0	0.0	0.0
5505581	0.0	0.0	2.0	0.0	2.0	0.0	0.0	0.0	0.0
5505582	0.0	0.0	2.0	0.0	2.0	0.0	0.0	0.0	0.0
5505583	0.0	0.0	2.0	0.0	2.0	0.0	0.0	0.0	0.0
5505584	0.0	0.0	2.0	0.0	2.0	0.0	0.0	0.0	0.0
5505585	0.0	0.0	2.0	0.0	2.0	0.0	0.0	0.0	0.0
5505586	0.0	0.0	2.0	0.0	2.0	0.0	0.0	0.0	0.0
5505587	0.0	0.0	2.0	0.0	2.0	0.0	0.0	0.0	0.0
5505588	0.0	0.0	2.0	0.0	2.0	0.0	0.0	0.0	0.0
5505589	0.0	0.0	2.0	0.0	2.0	0.0	0.0	0.0	0.0
5505590	0.0	0.0	2.0	0.0	2.0	0.0	0.0	0.0	0.0
5505591	0.0	0.0	2.0	0.0	2.0	0.0	0.0	0.0	0.0
5505592	0.0	0.0	2.0	0.0	2.0	0.0	0.0	0.0	0.0
5505593	0.0	0.0	2.0	0.0	2.0	0.0	0.0	0.0	0.0
5505594	0.0	0.0	2.0	0.0	2.0	2.0	0.0	0.0	0.0
5505595	0.0	0.0	2.0	0.0	2.0	2.0	0.0	0.0	0.0
5505596	0.0	0.0	2.0	0.0	2.0	2.0	0.0	0.0	0.0
5505597	0.0	0.0	2.0	0.0	2.0	2.0	0.0	0.0	0.0
5505598	0.0	0.0	2.0	2.0	2.0	2.0	0.0	0.0	0.0
5505599	0.0	0.0	2.0	2.0	2.0	2.0	0.0	0.0	0.0
5505600	0.0	0.0	2.0	2.0	2.0	2.0	0.0	0.0	0.0
5505601	0.0	0.0	2.0	2.0	2.0	2.0	0.0	0.0	0.0
5505602	0.0	0.0	2.0	2.0	2.0	2.0	0.0	0.0	0.0
5505603	0.0	0.0	2.0	2.0	2.0	2.0	0.0	0.0	0.0
5505604	0.0	0.0	2.0	2.0	2.0	2.0	0.0	0.0	0.0
5505605	0.0	0.0	2.0	2.0	2.0	2.0	0.0	0.0	0.0
5505606	0.0	0.0	2.0	2.0	2.0	2.0	0.0	0.0	0.0
5505607	0.0	0.0	2.0	2.0	2.0	2.0	0.0	0.0	0.0
5505608	0.0	0.0	2.0	2.0	2.0	2.0	0.0	0.0	0.0
5505609	0.0	0.0	2.0	2.0	2.0	2.0	0.0	0.0	0.0
5505610	0.0	0.0	2.0	2.0	2.0	2.0	0.0	0.0	0.0
5505611	0.0	0.0	2.0	2.0	2.0	2.0	0.0	0.0	0.0
5505612	0.0	0.0	2.0	2.0	2.0	2.0	0.0	0.0	0.0
5505613	0.0	0.0	2.0	2.0	2.0	2.0	0.0	0.0	0.0
5505614	0.0	0.0	2.0	2.0	2.0	2.0	0.0	0.0	0.0
5505615	0.0	0.0	2.0	2.0	2.0	2.0	0.0	0.0	0.0
5505616	0.0	0.0	2.0	2.0	2.0	2.0	0.0	0.0	0.0
5505617	0.0	0.0	2.0	2.0	2.0	2.0	0.0	0.0	0.0
5505618	0.0	0.0	2.0	2.0	2.0	2.0	0.0	0.0	0.0
5505619	0.0	0.0	2.0	2.0	2.0	2.0	0.0	0.0	0.0
5505620	0.0	0.0	2.0	2.0	2.0	2.0	0.0	0.0	0.0
5505621	0.0	0.0	2.0	2.0	2.0	2.0	0.0	0.0	0.0
5505622	0.0	0.0	2.0	2.0	2.0	2.0	0.0	0.0	0.0
5505623	0.0	0.0	2.0	2.0	2.0	2.0	0.0	0.0	0.0
5505624	0.0	0.0	2.0	2.0	2.0	2.0	0.0	0.0	0.0
5505625	0.0	0.0	2.0	2.0	2.0	2.0	0.0	0.0	0.0
5505626	0.0	0.0	2.0	2.0	2.0	2.0	0.0	0.0	0.0
5505627	0.0	0.0	2.0	2.0	2.0	2.0	0.0	0.0	0.0
5505628	0.0	0.0	2.0	2.0	2.0	2.0	0.0	0.0	0.0
5505629	0.0	0.0	2.0	2.0	2.0	2.0	0.0	0.0	0.0
5505630	0.0	0.0	2.0	2.0	2.0	2.0	0.0	0.0	0.0
5505631	0.0	0.0	2.0	2.0	2.0	2.0	0.0	0.0	0.0
5505632	0.0	0.0	2.0	2.0	2.0	2.0	0.0	0.0	0.0
5505633	0.0	0.0	2.0	2.0	2.0	2.0	0.0	0.0	0.0
5505634	0.0	0.0	2.0	2.0	2.0	2.0	0.0	0.0	0.0
5505635	0.0	0.0	2.0	2.0	2.0	2.0	0.0	0.0	0.0
5505636	0.0	0.0	2.0	2.0	2.0	2.0	0.0	0.0	0.0
5505637	0.0	0.0	2.0	2.0	2.0	2.0	0.0	0.0	0.0
5505638	0.0	0.0	2.0	2.0	2.0	2.0	0.0	0.0	0.0
5505639	0.0	0.0	2.0	2.0	2.0	4.0	0.0	0.0	0.0
5505640	0.0	0.0	2.0	2.0	2.0	4.0	0.0	0.0	0.0
5505641	0.0	0.0	2.0	2.0	2.0	4.0	0.0	0.0	0.0
5505642	0.0	0.0	2.0	2.0	2.0	4.0	0.0	0.0	0.0
5505643	0.0	0.0	2.0	2.0	2.0	4.0	0.0	0.0	0.0
5505644	0.0	0.0	2.0	2.0	2.0	4.0	0.0	0.0	0.0
5505645	0.0	0.0	2.0	2.0	2.0	4.0	0.0	0.0	0.0
5505646	0.0	0.0	2.0	2.0	2.0	4.0	0.0	0.0	0.0
5505647	0.0	0.0	2.0	2.0	2.0	4.0	0.0	0.0	0.0
5505648	0.0	0.0	2.0	2.0	2.0	4.0	0.0	0.0	0.0
5505649	0.0	0.0	2.0	2.0	2.0	4.0	0.0	0.0	0.0
5505650	0.0	0.0	2.0	2.0	2.0	4.0	0.0	0.0	0.0
5505651	0.0	0.0	2.0	2.0	6.0	4.0	0.0	0.0	0.0
5505652	0.0	0.0	2.0	2.0	6.0	4.0	0.0	0.0	0.0
5505653	0.0	0.0	2.0	2.0	6.0	4.0	0.0	0.0	0.0
5505654	0.0	0.0	2.0	2.0	6.0	4.0	0.0	0.0	0.0
5505655	0.0	0.0	2.0	2.0	6.0	4.0	0.0	0.0	0.0
5505656	0.0	0.0	2.0	2.0	6.0	4.0	0.0	0.0	0.0
5505657	0.0	0.0	2.0	2.0	6.0	4.0	0.0	0.0	0.0
5505658	0.0	0.0	2.0	2.0	6.0	4.0	0.0	0.0	0.0
5505659	0.0	0.0	2.0	2.0	4.0	4.0	0.0	0.0	0.0
5505660	0.0	0.0	2.0	2.0	4.0	4.0	0.0	0.0	0.0
5505661	0.0	0.0	2.0	2.0	4.0	4.0	0.0	0.0	0.0
5505662	0.0	0.0	2.0	2.0	4.0	4.0	0.0	0.0	0.0
5505663	0.0	0.0	2.0	2.0	4.0	4.0	0.0	0.0	0.0
5505664	0.0	0.0	2.0	2.0	4.0	4.0	0.0	0.0	0.0
5505665	0.0	0.0	2.0	2.0	4.0	4.0	0.0	0.0	0.0
5505666	0.0	0.0	2.0	2.0	4.0	4.0	0.0	0.0	0.0
5505667	0.0	0.0	2.0	2.0	4.0	4.0	0.0	0.0	0.0
5505668	0.0	0.0	2.0	2.0	4.0	4.0	0.0	0.0	0.0
5505669	0.0	0.0	2.0	2.0	4.0	4.0	0.0	0.0	0.0
5505670	0.0	0.0	2.0	2.0	4.0	4.0	0.0	0.0	0.0
5505671	0.0	0.0	2.0	2.0	4.0	4.0	0.0	0.0	0.0
5505672	0.0	0.0	2.0	2.0	4.0	4.0	0.0	0.0	0.0
5505673	0.0	0.0	2.0	2.0	4.0	4.0	0.0	0.0	0.0
5505674	0.0	0.0	2.0	2.0	4.0	4.0	0.0	0.0	0.0
5505675	0.0	0.0	2.0	2.0	4.0	4.0	0.0	0.0	0.0
5505676	0.0	0.0	2.0	2.0	4.0	4.0	0.0	0.0	0.0
5505677	0.0	0.0	2.0	2.0	4.0	4.0	0.0	0.0	0.0
5505678	0.0	0.0	2.0	2.0	4.0	4.0	0.0	0.0	0.0
5505679	0.0	0.0	2.0	2.0	4.0	4.0	0.0	0.0	0.0
5505680	0.0	0.0	2.0	2.0	4.0	4.0	0.0	0.0	0.0
5505681	0.0	0.0	2.0	2.0	4.0	4.0	0.0	0.0	0.0
5505682	0.0	0.0	2.0	2.0	4.0	4.0	0.0	0.0	0.0
5505683	0.0	0.0	0.0	2.0	4.0	4.0	0.0	0.0	0.0
5505684	0.0	0.0	0.0	2.0	4.0	4.0	0.0	0.0	0.0
5505685	0.0	0.0	0.0	2.0	4.0	4.0	0.0	0.0	0.0
5505686	0.0	0.0	0.0	2.0	4.0	4.0	0.0	0.0	0.0
5505687	0.0	0.0	0.0	2.0	4.0	4.0	0.0	0.0	0.0
5505688	0.0	0.0	0.0	2.0	4.0	4.0	0.0	0.0	0.0
5505689	0.0	0.0	0.0	2.0	4.0	4.0	0.0	0.0	0.0
5505690	0.0	0.0	0.0	2.0	4.0	4.0	0.0	0.0	0.0
5505691	0.0	0.0	0.0	2.0	4.0	4.0	0.0	0.0	0.0
5505692	0.0	0.0	0.0	2.0	4.0	4.0	0.0	0.0	0.0
5505693	0.0	0.0	0.0	2.0	4.0	4.0	0.0	0.0	0.0
5505694	0.0	0.0	0.0	2.0	4.0	4.0	0.0	0.0	0.0
5505695	0.0	0.0	0.0	2.0	4.0	4.0	0.0	0.0	0.0
5505696	0.0	0.0	0.0	2.0	4.0	4.0	0.0	0.0	0.0
5505697	0.0	0.0	0.0	2.0	4.0	4.0	0.0	0.0	0.0
5505698	0.0	0.0	0.0	2.0	4.0	4.0	0.0	0.0	0.0
5505699	0.0	0.0	0.0	2.0	4.0	4.0	0.0	0.0	0.0
5505700	0.0	0.0	0.0	2.0	4.0	4.0	0.0	0.0	0.0
5505701	0.0	0.0	0.0	2.0	4.0	4.0	0.0	0.0	0.0
5505702	0.0	0.0	0.0	8.0	4.0	4.0	0.0	0.0	0.0
5505703	0.0	0.0	0.0	8.0	6.0	10.0	0.0	0.0	0.0
5505704	0.0	0.0	0.0	8.0	6.0	12.0	0.0	0.0	0.0
5505705	0.0	0.0	0.0	8.0	8.0	12.0	0.0	0.0	0.0
5505706	0.0	0.0	0.0	12.0	10.0	14.0	0.0	0.0	0.0
5505707	0.0	0.0	0.0	12.0	10.0	14.0	0.0	0.0	0.0
5505708	0.0	0.0	0.0	12.0	10.0	14.0	0.0	0.0	0.0
5505709	0.0	0.0	0.0	12.0	10.0	14.0	0.0	0.0	0.0
5505710	0.0	0.0	0.0	12.0	10.0	14.0	0.0	0.0	0.0
5505711	0.0	0.0	0.0	12.0	10.0	14.0	0.0	0.0	0.0
5505712	0.0	0.0	0.0	12.0	12.0	14.0	0.0	0.0	0.0
5505713	0.0	0.0	0.0	10.0	12.0	14.0	0.0	0.0	0.0
5505714	0.0	0.0	0.0	10.0	12.0	14.0	0.0	0.0	0.0
5505715	0.0	0.0	0.0	10.0	12.0	14.0	0.0	0.0	0.0
5505716	0.0	0.0	0.0	10.0	12.0	14.0	0.0	0.0	0.0
5505717	0.0	0.0	0.0	10.0	12.0	14.0	0.0	0.0	0.0
5505718	0.0	0.0	0.0	10.0	12.0	14.0	0.0	0.0	0.0
5505719	0.0	0.0	0.0	10.0	12.0	14.0	0.0	0.0	0.0
5505720	0.0	0.0	0.0	10.0	12.0	14.0	0.0	0.0	0.0
5505721	0.0	0.0	0.0	10.0	12.0	14.0	0.0	0.0	0.0
5505722	0.0	0.0	0.0	10.0	12.0	14.0	0.0	0.0	0.0
5505723	0.0	0.0	0.0	10.0	12.0	14.0	0.0	0.0	0.0
5505724	0.0	0.0	0.0	10.0	12.0	14.0	0.0	0.0	0.0
5505725	0.0	0.0	0.0	10.0	12.0	14.0	0.0	0.0	0.0
5505726	0.0	0.0	0.0	10.0	12.0	14.0	0.0	0.0	0.0
5505727	0.0	0.0	0.0	10.0	12.0	14.0	0.0	0.0	0.0
5505728	0.0	0.0	0.0	10.0	12.0	14.0	0.0	0.0	0.0
5505729	0.0	0.0	0.0	10.0	12.0	14.0	0.0	0.0	0.0
5505730	0.0	0.0	0.0	10.0	12.0	14.0	0.0	0.0	0.0
5505731	0.0	0.0	0.0	12.0	12.0	14.0	0.0	0.0	0.0
5505732	0.0	0.0	0.0	12.0	12.0	14.0	0.0	0.0	0.0
5505733	0.0	0.0	0.0	12.0	12.0	14.0	0.0	0.0	0.0
5505734	0.0	0.0	0.0	12.0	12.0	14.0	0.0	0.0	0.0
5505735	0.0	0.0	0.0	12.0	12.0	14.0	0.0	0.0	0.0
5505736	0.0	0.0	0.0	12.0	12.0	14.0	0.0	0.0	0.0
5505737	0.0	0.0	0.0	12.0	12.0	14.0	0.0	0.0	0.0
5505738	0.0	0.0	0.0	12.0	12.0	14.0	0.0	0.0	0.0
5505739	0.0	0.0	0.0	12.0	12.0	14.0	0.0	0.0	0.0
5505740	0.0	0.0	0.0	12.0	12.0	14.0	0.0	0.0	0.0
5505741	0.0	0.0	0.0	12.0	12.0	14.0	0.0	0.0	0.0
5505742	0.0	0.0	0.0	12.0	12.0	14.0	0.0	0.0	0.0
5505743	0.0	0.0	0.0	12.0	12.0	14.0	0.0	0.0	0.0
5505744	0.0	0.0	0.0	12.0	12.0	14.0	0.0	0.0	0.0
5505745	0.0	0.0	0.0	12.0	12.0	14.0	0.0	0.0	0.0
5505746	0.0	0.0	0.0	12.0	12.0	14.0	0.0	0.0	0.0
5505747	0.0	0.0	0.0	12.0	12.0	14.0	0.0	0.0	0.0
5505748	0.0	0.0	0.0	12.0	12.0	14.0	0.0	0.0	0.0
5505749	0.0	0.0	0.0	12.0	12.0	14.0	0.0	0.0	0.0
5505750	0.0	0.0	0.0	12.0	12.0	14.0	0.0	0.0	0.0
5505751	0.0	0.0	0.0	12.0	12.0	14.0	0.0	0.0	0.0
5505752	0.0	0.0	0.0	12.0	12.0	14.0	0.0	0.0	0.0
5505753	0.0	0.0	0.0	12.0	12.0	14.0	0.0	0.0	0.0
5505754	0.0	0.0	0.0	16.0	16.0	20.0	0.0	0.0	0.0
5505755	0.0	0.0	0.0	16.0	16.0	18.0	0.0	0.0	0.0
5505756	0.0	0.0	0.0	16.0	16.0	18.0	0.0	0.0	0.0
5505757	0.0	0.0	0.0	16.0	16.0	18.0	0.0	0.0	0.0
5505758	0.0	0.0	0.0	16.0	16.0	18.0	0.0	0.0	0.0
5505759	0.0	0.0	0.0	16.0	16.0	20.0	0.0	0.0	0.0
5505760	0.0	0.0	0.0	16.0	16.0	20.0	0.0	0.0	0.0
5505761	0.0	0.0	0.0	16.0	12.0	20.0	0.0	0.0	0.0
5505762	0.0	0.0	0.0	16.0	12.0	20.0	0.0	0.0	0.0
5505763	0.0	0.0	0.0	16.0	12.0	20.0	0.0	0.0	0.0
5505764	0.0	0.0	0.0	16.0	12.0	22.0	0.0	0.0	0.0
5505765	0.0	0.0	0.0	22.0	14.0	24.0	0.0	0.0	0.0
5505766	0.0	0.0	0.0	22.0	16.0	24.0	0.0	0.0	0.0
5505767	0.0	0.0	0.0	22.0	18.0	24.0	0.0	0.0	0.0
5505768	0.0	0.0	0.0	22.0	18.0	24.0	0.0	0.0	0.0
5505769	0.0	0.0	0.0	22.0	20.0	24.0	0.0	0.0	0.0
5505770	0.0	0.0	0.0	22.0	20.0	24.0	0.0	0.0	0.0
5505771	0.0	0.0	0.0	24.0	20.0	24.0	0.0	0.0	0.0
5505772	0.0	0.0	0.0	24.0	20.0	26.0	0.0	0.0	0.0
5505773	0.0	0.0	0.0	24.0	20.0	26.0	0.0	0.0	0.0
5505774	0.0	0.0	0.0	24.0	20.0	26.0	0.0	0.0	0.0
5505775	0.0	0.0	0.0	24.0	20.0	26.0	0.0	0.0	0.0
5505776	0.0	0.0	0.0	24.0	20.0	26.0	0.0	0.0	0.0
5505777	0.0	0.0	0.0	24.0	20.0	26.0	0.0	0.0	0.0
5505778	0.0	0.0	0.0	24.0	20.0	26.0	0.0	0.0	0.0
5505779	0.0	0.0	0.0	24.0	20.0	26.0	0.0	0.0	0.0
5505780	0.0	0.0	0.0	24.0	20.0	26.0	0.0	0.0	0.0
5505781	0.0	0.0	0.0	24.0	20.0	26.0	0.0	0.0	0.0
5505782	0.0	0.0	0.0	24.0	20.0	26.0	0.0	0.0	0.0
5505783	0.0	0.0	0.0	24.0	20.0	26.0	0.0	0.0	0.0
5505784	0.0	0.0	0.0	24.0	20.0	26.0	0.0	0.0	0.0
5505785	0.0	0.0	0.0	24.0	20.0	26.0	0.0	0.0	0.0
5505786	0.0	0.0	0.0	24.0	20.0	26.0	0.0	0.0	0.0
5505787	0.0	0.0	0.0	24.0	20.0	26.0	0.0	0.0	0.0
5505788	0.0	0.0	0.0	24.0	20.0	26.0	0.0	0.0	0.0
5505789	0.0	0.0	0.0	24.0	20.0	26.0	0.0	0.0	0.0
5505790	0.0	0.0	0.0	24.0	20.0	26.0	0.0	0.0	0.0
5505791	0.0	0.0	0.0	24.0	20.0	26.0	0.0	0.0	0.0
5505792	0.0	0.0	0.0	24.0	20.0	26.0	0.0	0.0	0.0
5505793	0.0	0.0	0.0	22.0	20.0	26.0	0.0	0.0	0.0
5505794	0.0	0.0	0.0	22.0	20.0	26.0	0.0	0.0	0.0
5505795	0.0	0.0	0.0	22.0	20.0	26.0	0.0	0.0	0.0
5505796	0.0	0.0	0.0	22.0	20.0	26.0	0.0	0.0	0.0
5505797	0.0	0.0	0.0	22.0	20.0	26.0	0.0	0.0	0.0
5505798	0.0	0.0	0.0	22.0	20.0	26.0	0.0	0.0	0.0
5505799	0.0	0.0	0.0	22.0	20.0	26.0	0.0	0.0	0.0
5505800	0.0	0.0	0.0	20.0	20.0	26.0	0.0	0.0	0.0
5505801	0.0	0.0	0.0	20.0	20.0	26.0	0.0	0.0	0.0
5505802	0.0	0.0	0.0	20.0	20.0	26.0	0.0	0.0	0.0
5505803	0.0	0.0	0.0	20.0	20.0	26.0	0.0	0.0	0.0
5505804	0.0	0.0	0.0	20.0	20.0	26.0	0.0	0.0	0.0
5505805	0.0	0.0	0.0	20.0	20.0	26.0	0.0	0.0	0.0
5505806	0.0	0.0	0.0	20.0	20.0	26.0	0.0	0.0	0.0
5505807	0.0	0.0	0.0	20.0	20.0	26.0	0.0	0.0	0.0
5505808	0.0	0.0	0.0	20.0	18.0	26.0	0.0	0.0	0.0
5505809	0.0	0.0	0.0	20.0	18.0	26.0	0.0	0.0	0.0
5505810	0.0	0.0	0.0	20.0	18.0	26.0	0.0	0.0	0.0
5505811	0.0	0.0	0.0	20.0	16.0	26.0	0.0	0.0	0.0
5505812	0.0	0.0	0.0	20.0	16.0	26.0	0.0	0.0	0.0
5505813	0.0	0.0	0.0	20.0	16.0	22.0	0.0	0.0	0.0
5505814	0.0	0.0	0.0	20.0	16.0	22.0	0.0	0.0	0.0
5505815	0.0	0.0	0.0	20.0	16.0	22.0	0.0	0.0	0.0
5505816	0.0	0.0	0.0	16.0	14.0	22.0	0.0	0.0	0.0
5505817	0.0	0.0	0.0	16.0	14.0	22.0	0.0	0.0	0.0
5505818	0.0	0.0	0.0	14.0	14.0	22.0	0.0	0.0	0.0
5505819	0.0	0.0	0.0	14.0	14.0	22.0	0.0	0.0	0.0
5505820	0.0	0.0	0.0	14.0	14.0	22.0	0.0	0.0	0.0
5505821	0.0	0.0	0.0	12.0	14.0	22.0	0.0	0.0	0.0
5505822	0.0	0.0	0.0	12.0	14.0	22.0	0.0	0.0	0.0
5505823	0.0	0.0	0.0	12.0	14.0	22.0	0.0	0.0	0.0
5505824	0.0	0.0	0.0	12.0	14.0	18.0	0.0	0.0	0.0
5505825	0.0	0.0	0.0	12.0	14.0	18.0	0.0	0.0	0.0
5505826	0.0	0.0	0.0	12.0	14.0	18.0	0.0	0.0	0.0
5505827	0.0	0.0	0.0	12.0	14.0	18.0	0.0	0.0	0.0
5505828	0.0	0.0	0.0	10.0	14.0	18.0	0.0	0.0	0.0
5505829	0.0	0.0	0.0	10.0	14.0	16.0	0.0	0.0	0.0
5505830	0.0	0.0	0.0	10.0	14.0	16.0	0.0	0.0	0.0
5505831	0.0	0.0	0.0	10.0	14.0	16.0	0.0	0.0	0.0
5505832	0.0	0.0	0.0	10.0	14.0	14.0	0.0	0.0	0.0
5505833	0.0	0.0	0.0	10.0	14.0	14.0	0.0	0.0	0.0
5505834	0.0	0.0	0.0	10.0	14.0	14.0	0.0	0.0	0.0
5505835	0.0	0.0	0.0	10.0	14.0	14.0	0.0	0.0	0.0
5505836	0.0	0.0	0.0	10.0	14.0	14.0	0.0	0.0	0.0
5505837	0.0	0.0	0.0	10.0	14.0	14.0	0.0	0.0	0.0
5505838	0.0	0.0	0.0	10.0	14.0	14.0	0.0	0.0	0.0
5505839	0.0	0.0	0.0	10.0	14.0	14.0	0.0	0.0	0.0
5505840	0.0	0.0	0.0	10.0	14.0	14.0	0.0	0.0	0.0
5505841	0.0	0.0	0.0	10.0	12.0	12.0	0.0	0.0	0.0
5505842	0.0	0.0	0.0	10.0	12.0	12.0	0.0	0.0	0.0
5505843	0.0	0.0	0.0	10.0	12.0	12.0	0.0	0.0	0.0
5505844	0.0	0.0	0.0	10.0	12.0	12.0	0.0	0.0	0.0
5505845	0.0	0.0	0.0	10.0	12.0	12.0	0.0	0.0	0.0
5505846	0.0	0.0	0.0	10.0	12.0	12.0	0.0	0.0	0.0
5505847	0.0	0.0	0.0	10.0	12.0	12.0	0.0	0.0	0.0
5505848	0.0	0.0	0.0	10.0	12.0	12.0	0.0	0.0	0.0
5505849	0.0	0.0	0.0	10.0	12.0	12.0	0.0	0.0	0.0
5505850	0.0	0.0	0.0	10.0	12.0	12.0	0.0	0.0	0.0
5505851	0.0	0.0	0.0	10.0	12.0	12.0	0.0	0.0	0.0
5505852	0.0	0.0	0.0	10.0	10.0	10.0	0.0	0.0	0.0
5505853	0.0	0.0	0.0	10.0	10.0	10.0	0.0	0.0	0.0
5505854	0.0	0.0	0.0	10.0	10.0	10.0	0.0	0.0	0.0
5505855	0.0	0.0	0.0	10.0	10.0	10.0	0.0	0.0	0.0
5505856	0.0	0.0	0.0	10.0	10.0	10.0	0.0	0.0	0.0
5505857	0.0	0.0	0.0	10.0	10.0	10.0	0.0	0.0	0.0
5505858	0.0	0.0	0.0	4.0	10.0	10.0	0.0	0.0	0.0
5505859	0.0	0.0	0.0	4.0	10.0	10.0	0.0	0.0	0.0
5505860	0.0	0.0	0.0	4.0	6.0	4.0	0.0	0.0	0.0
5505861	0.0	0.0	0.0	4.0	6.0	4.0	0.0	0.0	0.0
5505862	0.0	0.0	0.0	4.0	6.0	2.0	0.0	0.0	0.0
5505863	0.0	0.0	0.0	4.0	6.0	2.0	0.0	0.0	0.0
5505864	0.0	0.0	0.0	4.0	6.0	2.0	0.0	0.0	0.0
5505865	0.0	0.0	0.0	4.0	6.0	0.0	0.0	0.0	0.0
5505866	0.0	0.0	0.0	4.0	6.0	0.0	0.0	0.0	0.0
5505867	0.0	0.0	0.0	4.0	6.0	0.0	0.0	0.0	0.0
5505868	0.0	0.0	0.0	2.0	6.0	0.0	0.0	0.0	0.0
5505869	0.0	0.0	0.0	2.0	6.0	0.0	0.0	0.0	0.0
5505870	0.0	0.0	0.0	0.0	4.0	0.0	0.0	0.0	0.0
5505871	0.0	0.0	0.0	0.0	4.0	0.0	0.0	0.0	0.0
5505872	0.0	0.0	0.0	0.0	4.0	0.0	0.0	0.0	0.0
5505873	0.0	0.0	0.0	0.0	4.0	0.0	0.0	0.0	0.0
5505874	0.0	0.0	0.0	0.0	4.0	0.0	0.0	0.0	0.0
5505875	0.0	0.0	0.0	0.0	4.0	0.0	0.0	0.0	0.0
5505876	0.0	0.0	0.0	0.0	2.0	0.0	0.0	0.0	0.0
5505877	0.0	0.0	0.0	0.0	2.0	0.0	0.0	0.0	0.0
5505878	0.0	0.0	0.0	0.0	2.0	0.0	0.0	0.0	0.0
5505879	0.0	0.0	0.0	0.0	0.0	0.0	0.0	0.0	0.0
5505880	0.0	0.0	0.0	0.0	0.0	0.0	0.0	0.0	0.0
5505881	0.0	0.0	0.0	0.0	0.0	0.0	0.0	0.0	0.0
5505882	0.0	0.0	0.0	0.0	0.0	0.0	0.0	0.0	0.0
5505883	0.0	0.0	0.0	0.0	0.0	0.0	0.0	0.0	0.0
5505884	0.0	0.0	0.0	0.0	0.0	0.0	0.0	0.0	0.0
5505885	0.0	0.0	0.0	0.0	0.0	0.0	0.0	0.0	0.0
5505886	0.0	0.0	0.0	0.0	0.0	0.0	0.0	0.0	0.0
5505887	0.0	0.0	0.0	0.0	0.0	0.0	0.0	0.0	0.0
5505888	0.0	0.0	0.0	0.0	0.0	0.0	0.0	0.0	0.0
5505889	0.0	0.0	0.0	0.0	0.0	0.0	0.0	0.0	0.0
5505890	0.0	0.0	0.0	0.0	0.0	0.0	0.0	0.0	0.0
5505891	0.0	0.0	0.0	0.0	0.0	0.0	0.0	0.0	0.0
5505892	0.0	0.0	0.0	0.0	0.0	0.0	0.0	0.0	0.0
5505893	0.0	0.0	0.0	0.0	0.0	0.0	0.0	0.0	0.0
5505894	0.0	0.0	0.0	0.0	0.0	0.0	0.0	0.0	0.0
5505895	0.0	0.0	0.0	0.0	0.0	0.0	0.0	0.0	0.0
5505896	0.0	0.0	0.0	0.0	0.0	0.0	0.0	0.0	0.0
5505897	0.0	0.0	0.0	0.0	0.0	0.0	0.0	0.0	0.0
5505898	0.0	0.0	0.0	0.0	0.0	0.0	0.0	0.0	0.0
5505899	0.0	0.0	0.0	0.0	0.0	0.0	0.0	0.0	0.0
5505900	0.0	0.0	0.0	0.0	0.0	0.0	0.0	0.0	0.0
5505901	0.0	0.0	0.0	0.0	0.0	0.0	0.0	0.0	0.0
5505902	0.0	0.0	0.0	0.0	0.0	0.0	0.0	0.0	0.0
5505903	0.0	0.0	0.0	0.0	0.0	0.0	0.0	0.0	0.0
5505904	0.0	0.0	0.0	0.0	0.0	0.0	0.0	0.0	0.0
5505905	0.0	0.0	0.0	0.0	0.0	0.0	0.0	0.0	0.0
5505906	0.0	0.0	0.0	0.0	0.0	0.0	0.0	0.0	0.0
5505907	0.0	0.0	0.0	0.0	0.0	0.0	0.0	0.0	0.0
5505908	0.0	0.0	0.0	0.0	0.0	0.0	0.0	0.0	0.0
5505909	0.0	0.0	0.0	0.0	0.0	0.0	0.0	0.0	0.0
5505910	0.0	0.0	0.0	0.0	0.0	0.0	0.0	0.0	0.0
5505911	0.0	0.0	0.0	0.0	0.0	0.0	0.0	0.0	0.0
5505912	0.0	0.0	0.0	0.0	0.0	0.0	0.0	0.0	0.0
5505913	0.0	0.0	0.0	0.0	0.0	0.0	0.0	0.0	0.0
5505914	0.0	0.0	0.0	0.0	0.0	0.0	0.0	0.0	0.0
5505915	0.0	0.0	0.0	0.0	0.0	0.0	0.0	0.0	0.0
5505916	0.0	0.0	0.0	0.0	0.0	0.0	0.0	0.0	0.0
5505917	0.0	0.0	0.0	0.0	0.0	0.0	0.0	0.0	0.0
5505918	0.0	0.0	0.0	0.0	0.0	0.0	0.0	0.0	0.0
5505919	0.0	0.0	0.0	0.0	0.0	0.0	0.0	0.0	0.0
5505920	0.0	0.0	0.0	0.0	0.0	0.0	0.0	0.0	0.0
5505921	0.0	0.0	0.0	0.0	0.0	0.0	0.0	0.0	0.0
5505922	0.0	0.0	0.0	0.0	0.0	0.0	0.0	0.0	0.0
5505923	0.0	0.0	0.0	0.0	0.0	0.0	0.0	0.0	0.0
5505924	0.0	0.0	0.0	0.0	0.0	0.0	0.0	0.0	0.0
5505925	0.0	0.0	0.0	0.0	0.0	4.0	0.0	0.0	0.0
5505926	0.0	0.0	0.0	0.0	0.0	4.0	0.0	0.0	0.0
5505927	0.0	0.0	0.0	0.0	0.0	4.0	0.0	0.0	0.0
5505928	0.0	0.0	0.0	0.0	0.0	4.0	0.0	0.0	0.0
5505929	0.0	0.0	0.0	0.0	0.0	4.0	0.0	0.0	0.0
5505930	0.0	0.0	0.0	0.0	0.0	4.0	0.0	0.0	0.0
5505931	0.0	0.0	0.0	0.0	0.0	4.0	0.0	0.0	0.0
5505932	0.0	0.0	0.0	0.0	0.0	4.0	0.0	0.0	0.0
5505933	0.0	0.0	0.0	0.0	0.0	4.0	0.0	0.0	0.0
5505934	0.0	0.0	0.0	0.0	0.0	4.0	0.0	0.0	0.0
5505935	0.0	0.0	0.0	0.0	0.0	4.0	0.0	0.0	0.0
5505936	0.0	0.0	0.0	0.0	0.0	4.0	0.0	0.0	0.0
5505937	0.0	0.0	0.0	2.0	0.0	4.0	0.0	0.0	0.0
5505938	0.0	0.0	0.0	2.0	2.0	4.0	0.0	0.0	0.0
5505939	0.0	0.0	0.0	2.0	2.0	4.0	0.0	0.0	0.0
5505940	0.0	0.0	0.0	2.0	2.0	4.0	0.0	0.0	0.0
5505941	0.0	0.0	0.0	2.0	2.0	4.0	0.0	0.0	0.0
5505942	0.0	0.0	0.0	2.0	2.0	4.0	0.0	0.0	0.0
5505943	0.0	0.0	0.0	2.0	2.0	4.0	0.0	0.0	0.0
5505944	0.0	0.0	0.0	2.0	2.0	4.0	0.0	0.0	0.0
5505945	0.0	0.0	0.0	2.0	2.0	4.0	0.0	0.0	0.0
5505946	0.0	0.0	0.0	2.0	2.0	4.0	0.0	0.0	0.0
5505947	0.0	0.0	0.0	2.0	2.0	4.0	0.0	0.0	0.0
5505948	0.0	0.0	0.0	2.0	2.0	4.0	0.0	0.0	0.0
5505949	0.0	0.0	0.0	2.0	2.0	4.0	0.0	0.0	0.0
5505950	0.0	0.0	0.0	2.0	2.0	4.0	0.0	0.0	0.0
5505951	0.0	0.0	0.0	2.0	2.0	4.0	0.0	0.0	0.0
5505952	0.0	0.0	0.0	2.0	2.0	4.0	0.0	0.0	0.0
5505953	0.0	0.0	0.0	2.0	2.0	4.0	0.0	0.0	0.0
5505954	0.0	0.0	0.0	2.0	2.0	4.0	0.0	0.0	0.0
5505955	0.0	0.0	0.0	2.0	2.0	4.0	0.0	0.0	0.0
5505956	0.0	0.0	0.0	2.0	2.0	4.0	0.0	0.0	0.0
5505957	0.0	0.0	0.0	2.0	2.0	4.0	0.0	0.0	0.0
5505958	0.0	0.0	0.0	2.0	2.0	4.0	0.0	0.0	0.0
5505959	0.0	0.0	0.0	2.0	2.0	4.0	0.0	0.0	0.0
5505960	0.0	0.0	0.0	2.0	2.0	4.0	0.0	0.0	0.0
5505961	0.0	0.0	0.0	2.0	2.0	4.0	0.0	0.0	0.0
5505962	0.0	0.0	0.0	2.0	2.0	4.0	0.0	0.0	0.0
5505963	0.0	0.0	0.0	2.0	2.0	4.0	0.0	0.0	0.0
5505964	0.0	0.0	0.0	2.0	2.0	4.0	0.0	0.0	0.0
5505965	0.0	0.0	0.0	2.0	2.0	4.0	0.0	0.0	0.0
5505966	0.0	0.0	0.0	2.0	2.0	4.0	0.0	0.0	0.0
5505967	0.0	0.0	0.0	2.0	2.0	4.0	0.0	0.0	0.0
5505968	0.0	0.0	0.0	2.0	2.0	4.0	0.0	0.0	0.0
5505969	0.0	0.0	0.0	2.0	2.0	4.0	0.0	0.0	0.0
5505970	0.0	0.0	0.0	2.0	2.0	4.0	0.0	0.0	0.0
5505971	0.0	0.0	0.0	2.0	2.0	4.0	0.0	0.0	0.0
5505972	0.0	0.0	0.0	2.0	2.0	6.0	0.0	0.0	0.0
5505973	0.0	0.0	0.0	2.0	2.0	6.0	0.0	0.0	0.0
5505974	0.0	0.0	0.0	2.0	2.0	6.0	0.0	0.0	0.0
5505975	0.0	0.0	0.0	2.0	2.0	6.0	0.0	0.0	0.0
5505976	0.0	0.0	0.0	2.0	2.0	6.0	0.0	0.0	0.0
5505977	0.0	0.0	0.0	2.0	2.0	6.0	0.0	0.0	0.0
5505978	0.0	0.0	0.0	2.0	2.0	6.0	0.0	0.0	0.0
5505979	0.0	0.0	0.0	2.0	2.0	6.0	0.0	0.0	0.0
5505980	0.0	0.0	0.0	2.0	2.0	6.0	0.0	0.0	0.0
5505981	0.0	0.0	0.0	2.0	2.0	6.0	0.0	0.0	0.0
5505982	0.0	0.0	0.0	2.0	2.0	6.0	0.0	0.0	0.0
5505983	0.0	0.0	0.0	2.0	2.0	6.0	0.0	0.0	0.0
5505984	0.0	0.0	0.0	2.0	2.0	6.0	0.0	0.0	0.0
5505985	0.0	0.0	0.0	2.0	2.0	6.0	0.0	0.0	0.0
5505986	0.0	0.0	0.0	2.0	2.0	6.0	0.0	0.0	0.0
5505987	0.0	0.0	0.0	2.0	2.0	6.0	0.0	0.0	0.0
5505988	0.0	0.0	0.0	2.0	2.0	6.0	0.0	0.0	0.0
5505989	0.0	0.0	0.0	2.0	2.0	6.0	0.0	0.0	0.0
5505990	0.0	0.0	0.0	2.0	2.0	6.0	0.0	0.0	0.0
5505991	0.0	0.0	0.0	2.0	2.0	6.0	0.0	0.0	0.0
5505992	0.0	0.0	0.0	2.0	2.0	6.0	0.0	0.0	0.0
5505993	0.0	0.0	0.0	2.0	2.0	6.0	0.0	0.0	0.0
5505994	0.0	0.0	0.0	2.0	2.0	6.0	0.0	0.0	0.0
5505995	0.0	0.0	0.0	2.0	2.0	6.0	0.0	0.0	0.0
5505996	0.0	0.0	0.0	2.0	2.0	6.0	0.0	0.0	0.0
5505997	0.0	0.0	0.0	2.0	2.0	6.0	0.0	0.0	0.0
5505998	0.0	0.0	0.0	2.0	2.0	6.0	0.0	0.0	0.0
5505999	0.0	0.0	0.0	2.0	2.0	6.0	0.0	0.0	0.0
5506000	0.0	0.0	0.0	2.0	2.0	6.0	0.0	0.0	0.0
5506001	0.0	0.0	0.0	2.0	2.0	6.0	0.0	0.0	0.0
5506002	0.0	0.0	0.0	2.0	2.0	6.0	0.0	0.0	0.0
5506003	0.0	0.0	0.0	2.0	2.0	6.0	0.0	0.0	0.0
5506004	0.0	0.0	0.0	2.0	2.0	6.0	0.0	0.0	0.0
5506005	0.0	0.0	0.0	2.0	2.0	6.0	0.0	0.0	0.0
5506006	0.0	0.0	0.0	2.0	2.0	6.0	0.0	0.0	0.0
5506007	0.0	0.0	0.0	2.0	2.0	6.0	0.0	0.0	0.0
5506008	0.0	0.0	0.0	2.0	2.0	2.0	0.0	0.0	0.0
5506009	0.0	0.0	0.0	2.0	2.0	3.0	0.0	0.0	0.0
5506010	0.0	0.0	0.0	2.0	2.0	7.0	0.0	0.0	0.0
5506011	0.0	0.0	0.0	2.0	2.0	7.0	0.0	0.0	0.0
5506012	0.0	0.0	0.0	2.0	2.0	7.0	0.0	0.0	0.0
5506013	0.0	0.0	0.0	2.0	2.0	7.0	0.0	0.0	0.0
5506014	0.0	0.0	0.0	2.0	2.0	7.0	0.0	0.0	0.0
5506015	0.0	0.0	0.0	2.0	2.0	7.0	0.0	0.0	0.0
5506016	0.0	0.0	0.0	2.0	2.0	7.0	0.0	0.0	0.0
5506017	0.0	0.0	0.0	2.0	2.0	7.0	0.0	0.0	0.0
5506018	0.0	0.0	0.0	2.0	2.0	7.0	0.0	0.0	0.0
5506019	0.0	0.0	0.0	2.0	2.0	7.0	0.0	0.0	0.0
5506020	0.0	0.0	0.0	2.0	2.0	7.0	0.0	0.0	0.0
5506021	0.0	0.0	0.0	2.0	2.0	7.0	0.0	0.0	0.0
5506022	0.0	0.0	0.0	2.0	2.0	7.0	0.0	0.0	0.0
5506023	0.0	0.0	0.0	2.0	2.0	7.0	0.0	0.0	0.0
5506024	0.0	0.0	0.0	2.0	2.0	7.0	0.0	0.0	0.0
5506025	0.0	0.0	0.0	2.0	2.0	7.0	0.0	0.0	0.0
5506026	0.0	0.0	0.0	2.0	0.0	7.0	0.0	0.0	0.0
5506027	0.0	0.0	0.0	2.0	0.0	7.0	0.0	0.0	0.0
5506028	0.0	0.0	0.0	2.0	0.0	7.0	0.0	0.0	0.0
5506029	0.0	0.0	0.0	2.0	0.0	7.0	0.0	0.0	0.0
5506030	0.0	0.0	0.0	2.0	0.0	7.0	0.0	0.0	0.0
5506031	0.0	0.0	0.0	2.0	0.0	7.0	0.0	0.0	0.0
5506032	0.0	0.0	0.0	2.0	0.0	7.0	0.0	0.0	0.0
5506033	0.0	0.0	0.0	2.0	0.0	7.0	0.0	0.0	0.0
5506034	0.0	0.0	0.0	2.0	0.0	7.0	0.0	0.0	0.0
5506035	0.0	0.0	0.0	2.0	0.0	7.0	0.0	0.0	0.0
5506036	0.0	0.0	0.0	2.0	0.0	7.0	0.0	0.0	0.0
5506037	0.0	0.0	0.0	2.0	0.0	7.0	0.0	0.0	0.0
5506038	0.0	0.0	0.0	2.0	0.0	7.0	0.0	0.0	0.0
5506039	0.0	0.0	0.0	2.0	0.0	7.0	0.0	0.0	0.0
5506040	0.0	0.0	0.0	2.0	0.0	7.0	0.0	0.0	0.0
5506041	0.0	0.0	0.0	2.0	0.0	7.0	0.0	0.0	0.0
5506042	0.0	0.0	0.0	2.0	0.0	7.0	0.0	0.0	0.0
5506043	0.0	0.0	0.0	2.0	0.0	7.0	0.0	0.0	0.0
5506044	0.0	0.0	0.0	2.0	0.0	7.0	0.0	0.0	0.0
5506045	0.0	0.0	0.0	2.0	0.0	7.0	0.0	0.0	0.0
5506046	0.0	0.0	0.0	2.0	0.0	7.0	0.0	0.0	0.0
5506047	0.0	0.0	0.0	2.0	0.0	7.0	0.0	0.0	0.0
5506048	0.0	0.0	0.0	2.0	0.0	5.0	0.0	0.0	0.0
5506049	0.0	0.0	0.0	2.0	0.0	5.0	0.0	0.0	0.0
5506050	0.0	0.0	0.0	2.0	0.0	5.0	0.0	0.0	0.0
5506051	0.0	0.0	0.0	2.0	0.0	5.0	0.0	0.0	0.0
5506052	0.0	0.0	0.0	2.0	0.0	5.0	0.0	0.0	0.0
5506053	0.0	0.0	0.0	2.0	0.0	5.0	0.0	0.0	0.0
5506054	0.0	0.0	0.0	2.0	0.0	5.0	0.0	0.0	0.0
5506055	0.0	0.0	0.0	2.0	0.0	5.0	0.0	0.0	0.0
5506056	0.0	0.0	0.0	2.0	0.0	5.0	0.0	0.0	0.0
5506057	0.0	0.0	0.0	2.0	0.0	5.0	0.0	0.0	0.0
5506058	0.0	0.0	0.0	2.0	0.0	5.0	0.0	0.0	0.0
5506059	0.0	0.0	0.0	2.0	0.0	5.0	0.0	0.0	0.0
5506060	0.0	0.0	0.0	2.0	0.0	5.0	0.0	0.0	0.0
5506061	0.0	0.0	0.0	2.0	0.0	5.0	0.0	0.0	0.0
5506062	0.0	0.0	0.0	2.0	0.0	5.0	0.0	0.0	0.0
5506063	0.0	0.0	0.0	2.0	0.0	5.0	0.0	0.0	0.0
5506064	0.0	0.0	0.0	2.0	0.0	5.0	0.0	0.0	0.0
5506065	0.0	0.0	0.0	2.0	0.0	5.0	0.0	0.0	0.0
5506066	0.0	0.0	0.0	2.0	0.0	5.0	0.0	0.0	0.0
5506067	0.0	0.0	0.0	2.0	0.0	5.0	0.0	0.0	0.0
5506068	0.0	0.0	0.0	2.0	0.0	5.0	0.0	0.0	0.0
5506069	0.0	0.0	0.0	2.0	0.0	5.0	0.0	0.0	0.0
5506070	0.0	0.0	0.0	2.0	0.0	5.0	0.0	0.0	0.0
5506071	0.0	0.0	0.0	2.0	0.0	5.0	0.0	0.0	0.0
5506072	0.0	0.0	0.0	2.0	0.0	5.0	0.0	0.0	0.0
5506073	0.0	0.0	0.0	2.0	0.0	5.0	0.0	0.0	0.0
5506074	0.0	0.0	0.0	2.0	0.0	5.0	0.0	0.0	0.0
5506075	0.0	0.0	0.0	2.0	0.0	5.0	0.0	0.0	0.0
5506076	0.0	0.0	0.0	2.0	0.0	5.0	0.0	0.0	0.0
5506077	0.0	0.0	0.0	2.0	0.0	5.0	0.0	0.0	0.0
5506078	0.0	0.0	0.0	2.0	0.0	5.0	0.0	0.0	0.0
5506079	0.0	0.0	0.0	2.0	0.0	7.0	0.0	0.0	0.0
5506080	0.0	0.0	0.0	2.0	0.0	7.0	0.0	0.0	0.0
5506081	0.0	0.0	0.0	2.0	0.0	7.0	0.0	0.0	0.0
5506082	0.0	0.0	0.0	2.0	0.0	7.0	0.0	0.0	0.0
5506083	0.0	0.0	0.0	2.0	0.0	7.0	0.0	0.0	0.0
5506084	0.0	0.0	0.0	2.0	0.0	7.0	0.0	0.0	0.0
5506085	0.0	0.0	0.0	2.0	0.0	7.0	0.0	0.0	0.0
5506086	0.0	0.0	0.0	2.0	0.0	7.0	0.0	0.0	0.0
5506087	0.0	0.0	0.0	2.0	0.0	7.0	0.0	0.0	0.0
5506088	0.0	0.0	0.0	2.0	0.0	7.0	0.0	0.0	0.0
5506089	0.0	0.0	0.0	2.0	0.0	8.0	0.0	0.0	0.0
5506090	0.0	0.0	0.0	2.0	0.0	9.0	0.0	0.0	0.0
5506091	0.0	0.0	0.0	2.0	0.0	9.0	0.0	0.0	0.0
5506092	0.0	0.0	0.0	2.0	0.0	9.0	0.0	0.0	0.0
5506093	0.0	0.0	0.0	2.0	0.0	9.0	0.0	0.0	0.0
5506094	0.0	0.0	0.0	2.0	0.0	9.0	0.0	0.0	0.0
5506095	0.0	0.0	0.0	2.0	0.0	9.0	0.0	0.0	0.0
5506096	0.0	0.0	0.0	2.0	0.0	9.0	0.0	0.0	0.0
5506097	0.0	0.0	0.0	2.0	0.0	9.0	0.0	0.0	0.0
5506098	0.0	0.0	0.0	2.0	0.0	9.0	0.0	0.0	0.0
5506099	0.0	0.0	0.0	2.0	0.0	9.0	0.0	0.0	0.0
5506100	0.0	0.0	0.0	2.0	0.0	9.0	0.0	0.0	0.0
5506101	0.0	0.0	0.0	2.0	0.0	9.0	0.0	0.0	0.0
5506102	0.0	0.0	0.0	2.0	0.0	9.0	0.0	0.0	0.0
5506103	0.0	0.0	0.0	12.0	0.0	28.0	0.0	0.0	0.0
5506104	0.0	0.0	0.0	14.0	2.0	28.0	0.0	0.0	0.0
5506105	0.0	0.0	0.0	14.0	2.0	28.0	0.0	0.0	0.0
5506106	0.0	0.0	0.0	14.0	4.0	30.0	0.0	0.0	0.0
5506107	0.0	0.0	0.0	16.0	4.0	36.0	0.0	0.0	0.0
5506108	0.0	0.0	0.0	22.0	18.0	45.0	0.0	0.0	0.0
5506109	0.0	0.0	0.0	28.0	18.0	47.0	0.0	0.0	0.0
5506110	0.0	0.0	0.0	34.0	20.0	47.0	0.0	0.0	0.0
5506111	0.0	0.0	0.0	34.0	20.0	49.0	0.0	0.0	0.0
5506112	0.0	0.0	0.0	40.0	28.0	52.0	0.0	0.0	0.0
5506113	0.0	0.0	0.0	42.0	28.0	54.0	0.0	0.0	0.0
5506114	0.0	0.0	0.0	42.0	30.0	56.0	0.0	0.0	0.0
5506115	0.0	0.0	0.0	42.0	30.0	56.0	0.0	0.0	0.0
5506116	0.0	0.0	0.0	42.0	34.0	60.0	0.0	0.0	0.0
5506117	0.0	0.0	0.0	46.0	34.0	60.0	0.0	0.0	0.0
5506118	0.0	0.0	0.0	46.0	34.0	60.0	0.0	0.0	0.0
5506119	0.0	0.0	0.0	48.0	34.0	60.0	0.0	0.0	0.0
5506120	0.0	0.0	0.0	50.0	34.0	60.0	0.0	0.0	0.0
5506121	0.0	0.0	0.0	50.0	34.0	60.0	0.0	0.0	0.0
5506122	0.0	0.0	0.0	50.0	34.0	60.0	0.0	0.0	0.0
5506123	0.0	0.0	0.0	52.0	34.0	60.0	0.0	0.0	0.0
5506124	0.0	0.0	0.0	52.0	34.0	60.0	0.0	0.0	0.0
5506125	0.0	0.0	0.0	52.0	34.0	59.0	0.0	0.0	0.0
5506126	0.0	0.0	0.0	52.0	34.0	61.0	0.0	0.0	0.0
5506127	0.0	0.0	0.0	52.0	34.0	61.0	0.0	0.0	0.0
5506128	0.0	0.0	0.0	52.0	34.0	61.0	0.0	0.0	0.0
5506129	0.0	0.0	0.0	54.0	34.0	61.0	0.0	0.0	0.0
5506130	0.0	0.0	0.0	54.0	34.0	61.0	0.0	0.0	0.0
5506131	0.0	0.0	0.0	54.0	34.0	61.0	0.0	0.0	0.0
5506132	0.0	0.0	0.0	54.0	34.0	61.0	0.0	0.0	0.0
5506133	0.0	0.0	0.0	54.0	34.0	61.0	0.0	0.0	0.0
5506134	0.0	0.0	0.0	54.0	34.0	61.0	2.0	0.0	0.0
5506135	0.0	0.0	0.0	54.0	34.0	61.0	2.0	0.0	0.0
5506136	0.0	0.0	0.0	54.0	34.0	61.0	2.0	0.0	0.0
5506137	0.0	0.0	0.0	54.0	34.0	61.0	2.0	0.0	0.0
5506138	0.0	0.0	0.0	54.0	34.0	62.0	2.0	0.0	0.0
5506139	0.0	0.0	0.0	54.0	34.0	62.0	2.0	0.0	0.0
5506140	0.0	0.0	0.0	54.0	34.0	62.0	2.0	0.0	0.0
5506141	0.0	0.0	0.0	54.0	34.0	62.0	2.0	0.0	0.0
5506142	0.0	0.0	0.0	56.0	34.0	64.0	2.0	0.0	0.0
5506143	0.0	0.0	0.0	60.0	36.0	64.0	2.0	0.0	0.0
5506144	0.0	0.0	0.0	60.0	38.0	66.0	2.0	0.0	0.0
5506145	0.0	0.0	0.0	60.0	38.0	66.0	2.0	0.0	0.0
5506146	0.0	0.0	0.0	60.0	38.0	64.0	2.0	0.0	0.0
5506147	0.0	0.0	0.0	60.0	38.0	64.0	2.0	0.0	0.0
5506148	0.0	0.0	0.0	60.0	42.0	66.0	2.0	0.0	0.0
5506149	0.0	0.0	0.0	62.0	42.0	66.0	2.0	0.0	0.0
5506150	0.0	0.0	0.0	64.0	42.0	66.0	2.0	0.0	0.0
5506151	0.0	0.0	0.0	64.0	42.0	66.0	2.0	0.0	0.0
5506152	0.0	0.0	0.0	64.0	42.0	66.0	2.0	0.0	0.0
5506153	0.0	0.0	0.0	64.0	42.0	66.0	2.0	0.0	0.0
5506154	0.0	0.0	0.0	64.0	42.0	64.0	2.0	0.0	0.0
5506155	0.0	0.0	0.0	64.0	42.0	64.0	2.0	0.0	0.0
5506156	0.0	0.0	0.0	64.0	42.0	64.0	2.0	0.0	0.0
5506157	0.0	0.0	0.0	64.0	42.0	64.0	2.0	0.0	0.0
5506158	0.0	0.0	0.0	64.0	44.0	64.0	2.0	0.0	0.0
5506159	0.0	0.0	0.0	64.0	44.0	64.0	2.0	0.0	0.0
5506160	0.0	0.0	0.0	64.0	44.0	62.0	2.0	0.0	0.0
5506161	0.0	0.0	0.0	64.0	44.0	62.0	2.0	0.0	0.0
5506162	0.0	0.0	0.0	64.0	44.0	62.0	2.0	0.0	0.0
5506163	0.0	0.0	0.0	68.0	44.0	62.0	2.0	0.0	0.0
5506164	0.0	0.0	0.0	68.0	44.0	62.0	2.0	0.0	0.0
5506165	0.0	0.0	0.0	68.0	44.0	62.0	2.0	0.0	0.0
5506166	0.0	0.0	0.0	68.0	44.0	62.0	2.0	0.0	0.0
5506167	0.0	0.0	0.0	68.0	44.0	62.0	2.0	0.0	0.0
5506168	0.0	0.0	0.0	68.0	44.0	62.0	2.0	0.0	0.0
5506169	0.0	0.0	0.0	68.0	44.0	62.0	2.0	0.0	0.0
5506170	0.0	0.0	0.0	68.0	44.0	62.0	2.0	0.0	0.0
5506171	0.0	0.0	0.0	68.0	44.0	62.0	2.0	0.0	0.0
5506172	0.0	0.0	0.0	68.0	44.0	62.0	2.0	0.0	0.0
5506173	0.0	0.0	0.0	68.0	46.0	66.0	2.0	0.0	0.0
5506174	0.0	0.0	0.0	72.0	52.0	68.0	2.0	0.0	0.0
5506175	0.0	0.0	0.0	72.0	54.0	68.0	2.0	0.0	0.0
5506176	0.0	0.0	0.0	70.0	54.0	68.0	2.0	0.0	0.0
5506177	0.0	0.0	0.0	70.0	54.0	68.0	2.0	0.0	0.0
5506178	0.0	0.0	0.0	68.0	54.0	68.0	2.0	0.0	0.0
5506179	0.0	0.0	0.0	68.0	54.0	68.0	2.0	0.0	0.0
5506180	0.0	0.0	0.0	68.0	54.0	68.0	2.0	0.0	0.0
5506181	0.0	0.0	0.0	68.0	54.0	68.0	2.0	0.0	0.0
5506182	0.0	0.0	0.0	66.0	54.0	68.0	2.0	0.0	0.0
5506183	0.0	0.0	0.0	66.0	54.0	68.0	2.0	0.0	0.0
5506184	0.0	0.0	0.0	66.0	54.0	68.0	2.0	0.0	0.0
5506185	0.0	0.0	0.0	66.0	56.0	68.0	2.0	0.0	0.0
5506186	0.0	0.0	0.0	64.0	56.0	68.0	2.0	0.0	0.0
5506187	0.0	0.0	0.0	64.0	56.0	68.0	2.0	0.0	0.0
5506188	0.0	0.0	0.0	64.0	54.0	68.0	2.0	0.0	0.0
5506189	0.0	0.0	0.0	64.0	54.0	68.0	2.0	0.0	0.0
5506190	0.0	0.0	0.0	64.0	52.0	68.0	2.0	0.0	0.0
5506191	0.0	0.0	0.0	64.0	52.0	68.0	2.0	0.0	0.0
5506192	0.0	0.0	0.0	64.0	52.0	68.0	2.0	0.0	0.0
5506193	0.0	0.0	0.0	62.0	52.0	68.0	2.0	0.0	0.0
5506194	0.0	0.0	0.0	62.0	50.0	68.0	2.0	0.0	0.0
5506195	0.0	0.0	0.0	62.0	50.0	68.0	2.0	0.0	0.0
5506196	0.0	0.0	0.0	62.0	50.0	68.0	2.0	0.0	0.0
5506197	0.0	0.0	0.0	62.0	50.0	68.0	2.0	0.0	0.0
5506198	0.0	0.0	0.0	62.0	50.0	68.0	2.0	0.0	0.0
5506199	0.0	0.0	0.0	62.0	50.0	68.0	2.0	0.0	0.0
5506200	0.0	0.0	0.0	62.0	50.0	68.0	2.0	0.0	0.0
5506201	0.0	0.0	0.0	62.0	50.0	68.0	2.0	0.0	0.0
5506202	0.0	0.0	0.0	62.0	50.0	68.0	2.0	0.0	0.0
5506203	0.0	0.0	0.0	62.0	50.0	68.0	2.0	0.0	0.0
5506204	0.0	0.0	0.0	62.0	50.0	68.0	2.0	0.0	0.0
5506205	0.0	0.0	0.0	62.0	50.0	68.0	2.0	0.0	0.0
5506206	0.0	0.0	0.0	60.0	44.0	66.0	2.0	0.0	0.0
5506207	0.0	0.0	0.0	60.0	44.0	66.0	2.0	0.0	0.0
5506208	0.0	0.0	0.0	60.0	44.0	66.0	2.0	0.0	0.0
5506209	0.0	0.0	0.0	60.0	42.0	64.0	2.0	0.0	0.0
5506210	0.0	0.0	0.0	60.0	40.0	62.0	2.0	0.0	0.0
5506211	0.0	0.0	0.0	58.0	40.0	60.0	2.0	0.0	0.0
5506212	0.0	0.0	0.0	56.0	40.0	60.0	2.0	0.0	0.0
5506213	0.0	0.0	0.0	54.0	40.0	60.0	2.0	0.0	0.0
5506214	0.0	0.0	0.0	48.0	36.0	56.0	2.0	0.0	0.0
5506215	0.0	0.0	0.0	48.0	36.0	56.0	2.0	0.0	0.0
5506216	0.0	0.0	0.0	48.0	34.0	56.0	2.0	0.0	0.0
5506217	0.0	0.0	0.0	48.0	34.0	56.0	2.0	0.0	0.0
5506218	0.0	0.0	0.0	48.0	34.0	56.0	2.0	0.0	0.0
5506219	0.0	0.0	0.0	48.0	34.0	56.0	2.0	0.0	0.0
5506220	0.0	0.0	0.0	48.0	34.0	56.0	2.0	0.0	0.0
5506221	0.0	0.0	0.0	48.0	34.0	56.0	2.0	0.0	0.0
5506222	0.0	0.0	0.0	42.0	34.0	52.0	2.0	0.0	0.0
5506223	0.0	0.0	0.0	42.0	34.0	52.0	2.0	0.0	0.0
5506224	0.0	0.0	0.0	40.0	34.0	52.0	2.0	0.0	0.0
5506225	0.0	0.0	0.0	40.0	34.0	52.0	2.0	0.0	0.0
5506226	0.0	0.0	0.0	40.0	34.0	52.0	2.0	0.0	0.0
5506227	0.0	0.0	0.0	40.0	34.0	50.0	2.0	0.0	0.0
5506228	0.0	0.0	0.0	38.0	34.0	50.0	2.0	0.0	0.0
5506229	0.0	0.0	0.0	38.0	34.0	50.0	2.0	0.0	0.0
5506230	0.0	0.0	0.0	38.0	34.0	50.0	2.0	0.0	0.0
5506231	0.0	0.0	0.0	38.0	34.0	50.0	2.0	0.0	0.0
5506232	0.0	0.0	0.0	38.0	34.0	46.0	2.0	0.0	0.0
5506233	0.0	0.0	0.0	38.0	32.0	46.0	2.0	0.0	0.0
5506234	0.0	0.0	0.0	38.0	30.0	46.0	2.0	0.0	0.0
5506235	0.0	0.0	0.0	36.0	30.0	42.0	2.0	0.0	0.0
5506236	0.0	0.0	0.0	36.0	30.0	42.0	2.0	0.0	0.0
5506237	0.0	0.0	0.0	32.0	28.0	30.0	2.0	0.0	0.0
5506238	0.0	0.0	0.0	32.0	28.0	28.0	2.0	0.0	0.0
5506239	0.0	0.0	0.0	28.0	31.0	37.0	2.0	0.0	0.0
5506240	0.0	0.0	0.0	26.0	29.0	30.0	2.0	0.0	0.0
5506241	0.0	0.0	0.0	18.0	29.0	33.0	2.0	0.0	0.0
5506242	0.0	0.0	0.0	18.0	29.0	33.0	2.0	0.0	0.0
5506243	0.0	0.0	0.0	18.0	29.0	33.0	2.0	0.0	0.0
5506244	0.0	0.0	0.0	14.0	29.0	33.0	2.0	0.0	0.0
5506245	0.0	0.0	0.0	14.0	31.0	33.0	2.0	0.0	0.0
5506246	0.0	0.0	0.0	14.0	31.0	33.0	2.0	0.0	0.0
5506247	0.0	0.0	0.0	14.0	31.0	33.0	2.0	0.0	0.0
5506248	0.0	0.0	0.0	14.0	33.0	33.0	2.0	0.0	0.0
5506249	0.0	0.0	0.0	14.0	33.0	33.0	2.0	0.0	0.0
5506250	0.0	0.0	0.0	10.0	29.0	33.0	2.0	0.0	0.0
5506251	0.0	0.0	0.0	10.0	31.0	33.0	2.0	0.0	0.0
5506252	0.0	0.0	0.0	10.0	31.0	34.0	2.0	0.0	0.0
5506253	0.0	0.0	0.0	10.0	31.0	33.0	2.0	0.0	0.0
5506254	0.0	0.0	0.0	8.0	31.0	33.0	2.0	0.0	0.0
5506255	0.0	0.0	0.0	8.0	31.0	27.0	2.0	0.0	0.0
5506256	0.0	0.0	0.0	8.0	27.0	29.0	2.0	0.0	0.0
5506257	0.0	0.0	0.0	8.0	27.0	29.0	2.0	0.0	0.0
5506258	0.0	0.0	0.0	12.0	35.0	43.0	2.0	0.0	0.0
5506259	0.0	0.0	0.0	14.0	45.0	52.0	2.0	0.0	0.0
5506260	0.0	0.0	0.0	20.0	46.0	54.0	2.0	0.0	0.0
5506261	0.0	0.0	0.0	20.0	46.0	56.0	2.0	0.0	0.0
5506262	0.0	0.0	0.0	18.0	46.0	55.0	2.0	0.0	0.0
5506263	0.0	0.0	0.0	14.0	46.0	53.0	2.0	0.0	0.0
5506264	0.0	0.0	0.0	14.0	46.0	53.0	2.0	0.0	0.0
5506265	0.0	0.0	0.0	18.0	49.0	53.0	2.0	0.0	0.0
5506266	0.0	0.0	0.0	18.0	51.0	53.0	2.0	0.0	0.0
5506267	0.0	0.0	0.0	20.0	57.0	53.0	2.0	0.0	0.0
5506268	0.0	0.0	0.0	20.0	55.0	51.0	2.0	0.0	0.0
5506269	0.0	0.0	0.0	20.0	55.0	51.0	2.0	0.0	0.0
5506270	0.0	0.0	0.0	22.0	55.0	52.0	2.0	0.0	0.0
5506271	0.0	0.0	0.0	22.0	55.0	52.0	0.0	0.0	0.0
5506272	0.0	0.0	0.0	22.0	55.0	52.0	0.0	0.0	0.0
5506273	0.0	0.0	0.0	22.0	55.0	53.0	0.0	0.0	0.0
5506274	0.0	0.0	0.0	22.0	55.0	53.0	0.0	0.0	0.0
5506275	0.0	0.0	0.0	22.0	55.0	55.0	0.0	0.0	0.0
5506276	0.0	0.0	0.0	22.0	55.0	55.0	0.0	0.0	0.0
5506277	0.0	0.0	0.0	22.0	55.0	55.0	0.0	0.0	0.0
5506278	0.0	0.0	0.0	22.0	55.0	55.0	0.0	0.0	0.0
5506279	0.0	0.0	0.0	22.0	55.0	55.0	0.0	0.0	0.0
5506280	0.0	0.0	0.0	22.0	55.0	55.0	0.0	0.0	0.0
5506281	0.0	0.0	0.0	22.0	55.0	55.0	0.0	0.0	0.0
5506282	0.0	0.0	0.0	22.0	55.0	55.0	0.0	0.0	0.0
5506283	0.0	0.0	0.0	22.0	55.0	55.0	0.0	0.0	0.0
5506284	0.0	0.0	0.0	22.0	53.0	55.0	0.0	0.0	0.0
5506285	0.0	0.0	0.0	22.0	53.0	53.0	0.0	0.0	0.0
5506286	0.0	0.0	0.0	22.0	53.0	53.0	0.0	0.0	0.0
5506287	0.0	0.0	0.0	22.0	45.0	52.0	0.0	0.0	0.0
5506288	0.0	0.0	0.0	22.0	45.0	52.0	0.0	0.0	0.0
5506289	0.0	0.0	0.0	22.0	45.0	52.0	0.0	0.0	0.0
5506290	0.0	0.0	0.0	22.0	45.0	52.0	0.0	0.0	0.0
5506291	0.0	0.0	0.0	22.0	45.0	52.0	0.0	0.0	0.0
5506292	0.0	0.0	0.0	22.0	45.0	52.0	0.0	0.0	0.0
5506293	0.0	0.0	0.0	22.0	45.0	52.0	0.0	0.0	0.0
5506294	0.0	0.0	0.0	22.0	45.0	52.0	0.0	0.0	0.0
5506295	0.0	0.0	0.0	22.0	45.0	52.0	0.0	0.0	0.0
5506296	0.0	0.0	0.0	30.0	51.0	68.0	0.0	0.0	0.0
5506297	0.0	0.0	0.0	30.0	51.0	68.0	0.0	0.0	0.0
5506298	0.0	0.0	0.0	30.0	51.0	68.0	0.0	0.0	0.0
5506299	0.0	0.0	0.0	34.0	51.0	70.0	0.0	0.0	0.0
5506300	0.0	0.0	0.0	50.0	67.0	102.0	0.0	0.0	0.0
5506301	0.0	0.0	0.0	50.0	67.0	102.0	0.0	0.0	0.0
5506302	0.0	0.0	0.0	52.0	71.0	102.0	0.0	0.0	0.0
5506303	0.0	0.0	0.0	54.0	73.0	104.0	0.0	0.0	0.0
5506304	0.0	0.0	0.0	64.0	85.0	110.0	0.0	0.0	0.0
5506305	0.0	0.0	0.0	68.0	87.0	114.0	0.0	0.0	0.0
5506306	0.0	0.0	0.0	68.0	89.0	114.0	0.0	0.0	0.0
5506307	0.0	0.0	0.0	68.0	91.0	114.0	0.0	0.0	0.0
5506308	0.0	0.0	0.0	68.0	89.0	112.0	0.0	0.0	0.0
5506309	0.0	0.0	0.0	68.0	89.0	112.0	0.0	0.0	0.0
5506310	0.0	0.0	0.0	68.0	89.0	114.0	0.0	0.0	0.0
5506311	0.0	0.0	0.0	68.0	89.0	114.0	0.0	0.0	0.0
5506312	0.0	0.0	0.0	68.0	89.0	114.0	0.0	0.0	0.0
5506313	0.0	0.0	0.0	68.0	89.0	112.0	0.0	0.0	0.0
5506314	0.0	0.0	0.0	68.0	89.0	112.0	0.0	0.0	0.0
5506315	0.0	0.0	0.0	68.0	89.0	112.0	0.0	0.0	0.0
5506316	0.0	0.0	0.0	68.0	89.0	112.0	0.0	0.0	0.0
5506317	0.0	0.0	0.0	68.0	89.0	112.0	0.0	0.0	0.0
5506318	0.0	0.0	0.0	68.0	89.0	112.0	0.0	0.0	0.0
5506319	0.0	0.0	0.0	68.0	89.0	112.0	0.0	0.0	0.0
5506320	0.0	0.0	0.0	68.0	89.0	112.0	0.0	0.0	0.0
5506321	0.0	0.0	0.0	68.0	89.0	112.0	0.0	0.0	0.0
5506322	0.0	0.0	0.0	68.0	89.0	112.0	0.0	0.0	0.0
5506323	0.0	0.0	0.0	68.0	89.0	112.0	0.0	0.0	0.0
5506324	0.0	0.0	0.0	68.0	89.0	112.0	0.0	0.0	0.0
5506325	0.0	0.0	0.0	68.0	89.0	112.0	0.0	0.0	0.0
5506326	0.0	0.0	0.0	68.0	89.0	112.0	0.0	0.0	0.0
5506327	0.0	0.0	0.0	68.0	89.0	112.0	0.0	0.0	0.0
5506328	0.0	0.0	0.0	68.0	89.0	112.0	0.0	0.0	0.0
5506329	0.0	0.0	0.0	68.0	89.0	112.0	0.0	0.0	0.0
5506330	0.0	0.0	0.0	68.0	89.0	112.0	0.0	0.0	0.0
5506331	0.0	0.0	0.0	68.0	89.0	112.0	0.0	0.0	0.0
5506332	0.0	0.0	0.0	66.0	89.0	112.0	0.0	0.0	0.0
5506333	0.0	0.0	0.0	66.0	89.0	112.0	0.0	0.0	0.0
5506334	0.0	0.0	0.0	64.0	89.0	112.0	0.0	0.0	0.0
5506335	0.0	0.0	0.0	64.0	88.0	116.0	0.0	0.0	0.0
5506336	0.0	0.0	0.0	64.0	88.0	116.0	0.0	0.0	0.0
5506337	0.0	0.0	0.0	64.0	88.0	116.0	0.0	0.0	0.0
5506338	0.0	0.0	0.0	64.0	88.0	116.0	0.0	0.0	0.0
5506339	0.0	0.0	0.0	66.0	88.0	116.0	0.0	0.0	0.0
5506340	0.0	0.0	0.0	66.0	88.0	116.0	0.0	0.0	0.0
5506341	0.0	0.0	0.0	66.0	88.0	116.0	0.0	0.0	0.0
5506342	0.0	0.0	0.0	66.0	88.0	116.0	0.0	0.0	0.0
5506343	0.0	0.0	0.0	66.0	88.0	120.0	0.0	0.0	0.0
5506344	0.0	0.0	0.0	66.0	88.0	120.0	0.0	0.0	6.0
5506345	0.0	0.0	0.0	66.0	88.0	120.0	0.0	0.0	6.0
5506346	0.0	0.0	0.0	66.0	88.0	120.0	0.0	0.0	6.0
5506347	0.0	0.0	0.0	66.0	88.0	120.0	0.0	0.0	6.0
5506348	0.0	0.0	0.0	66.0	88.0	120.0	0.0	0.0	6.0
5506349	0.0	0.0	0.0	66.0	88.0	120.0	0.0	0.0	6.0
5506350	0.0	0.0	0.0	66.0	88.0	120.0	0.0	0.0	6.0
5506351	0.0	0.0	0.0	66.0	88.0	120.0	0.0	0.0	6.0
5506352	0.0	0.0	0.0	66.0	88.0	120.0	0.0	0.0	6.0
5506353	0.0	0.0	0.0	66.0	88.0	118.0	0.0	0.0	6.0
5506354	0.0	0.0	0.0	66.0	88.0	118.0	0.0	0.0	6.0
5506355	0.0	0.0	0.0	66.0	88.0	118.0	0.0	0.0	6.0
5506356	0.0	0.0	0.0	64.0	86.0	118.0	0.0	0.0	6.0
5506357	0.0	0.0	0.0	56.0	70.0	104.0	0.0	0.0	6.0
5506358	0.0	0.0	0.0	56.0	70.0	104.0	0.0	0.0	6.0
5506359	0.0	0.0	0.0	56.0	70.0	100.0	0.0	0.0	6.0
5506360	0.0	0.0	0.0	56.0	70.0	102.0	0.0	0.0	6.0
5506361	0.0	0.0	0.0	52.0	68.0	102.0	0.0	0.0	6.0
5506362	0.0	0.0	0.0	52.0	68.0	102.0	0.0	0.0	6.0
5506363	0.0	0.0	0.0	52.0	68.0	102.0	0.0	0.0	6.0
5506364	0.0	0.0	0.0	50.0	66.0	102.0	0.0	0.0	6.0
5506365	0.0	0.0	0.0	50.0	66.0	102.0	0.0	0.0	6.0
5506366	0.0	0.0	0.0	50.0	66.0	102.0	0.0	0.0	6.0
5506367	0.0	0.0	0.0	50.0	66.0	102.0	0.0	0.0	6.0
5506368	0.0	0.0	0.0	48.0	64.0	100.0	0.0	0.0	6.0
5506369	0.0	0.0	0.0	48.0	64.0	100.0	0.0	0.0	6.0
5506370	0.0	0.0	0.0	48.0	64.0	100.0	0.0	0.0	6.0
5506371	0.0	0.0	0.0	46.0	64.0	100.0	0.0	0.0	6.0
5506372	0.0	0.0	0.0	40.0	62.0	98.0	0.0	0.0	6.0
5506373	0.0	0.0	0.0	40.0	62.0	98.0	0.0	0.0	6.0
5506374	0.0	0.0	0.0	40.0	62.0	98.0	0.0	0.0	6.0
5506375	0.0	0.0	0.0	40.0	66.0	98.0	0.0	0.0	6.0
5506376	0.0	0.0	0.0	40.0	66.0	98.0	0.0	0.0	6.0
5506377	0.0	0.0	0.0	40.0	66.0	98.0	0.0	0.0	6.0
5506378	0.0	0.0	0.0	40.0	66.0	98.0	0.0	0.0	6.0
5506379	0.0	0.0	0.0	40.0	66.0	98.0	0.0	2.0	6.0
5506380	0.0	0.0	0.0	40.0	66.0	98.0	0.0	2.0	6.0
5506381	0.0	0.0	0.0	40.0	66.0	98.0	0.0	2.0	6.0
5506382	0.0	0.0	0.0	40.0	64.0	94.0	0.0	2.0	6.0
5506383	0.0	0.0	0.0	38.0	50.0	88.0	0.0	2.0	6.0
5506384	0.0	0.0	0.0	34.0	50.0	84.0	0.0	2.0	6.0
5506385	0.0	0.0	0.0	34.0	50.0	82.0	0.0	2.0	6.0
5506386	0.0	0.0	0.0	34.0	50.0	78.0	0.0	2.0	6.0
5506387	0.0	0.0	0.0	34.0	48.0	78.0	0.0	2.0	6.0
5506388	0.0	0.0	0.0	34.0	48.0	78.0	0.0	2.0	6.0
5506389	0.0	0.0	0.0	30.0	46.0	76.0	0.0	2.0	6.0
5506390	0.0	0.0	0.0	30.0	46.0	75.0	0.0	2.0	6.0
5506391	0.0	0.0	0.0	28.0	40.0	71.0	0.0	2.0	6.0
5506392	0.0	0.0	0.0	26.0	34.0	71.0	0.0	2.0	6.0
5506393	0.0	0.0	0.0	22.0	34.0	65.0	0.0	2.0	6.0
5506394	0.0	0.0	0.0	22.0	34.0	65.0	0.0	2.0	6.0
5506395	0.0	0.0	0.0	22.0	30.0	65.0	0.0	2.0	6.0
5506396	0.0	0.0	0.0	22.0	30.0	65.0	0.0	2.0	6.0
5506397	0.0	0.0	0.0	22.0	30.0	65.0	0.0	2.0	6.0
5506398	0.0	0.0	0.0	22.0	30.0	65.0	0.0	2.0	6.0
5506399	0.0	0.0	0.0	22.0	30.0	65.0	0.0	2.0	6.0
5506400	0.0	0.0	0.0	22.0	30.0	65.0	0.0	2.0	6.0
5506401	0.0	0.0	0.0	22.0	30.0	64.0	0.0	2.0	6.0
5506402	0.0	0.0	0.0	22.0	28.0	64.0	0.0	2.0	6.0
5506403	0.0	0.0	0.0	22.0	28.0	64.0	0.0	2.0	6.0
5506404	0.0	0.0	0.0	20.0	26.0	60.0	0.0	2.0	6.0
5506405	0.0	0.0	0.0	20.0	26.0	60.0	0.0	2.0	6.0
5506406	0.0	0.0	0.0	20.0	26.0	60.0	0.0	2.0	6.0
5506407	0.0	0.0	0.0	18.0	24.0	60.0	0.0	2.0	6.0
5506408	0.0	0.0	0.0	18.0	24.0	59.0	0.0	2.0	6.0
5506409	0.0	0.0	0.0	18.0	24.0	58.0	0.0	2.0	6.0
5506410	0.0	0.0	0.0	18.0	19.0	54.0	0.0	2.0	6.0
5506411	0.0	0.0	0.0	18.0	19.0	46.0	0.0	2.0	6.0
5506412	0.0	0.0	0.0	18.0	19.0	46.0	0.0	2.0	6.0
5506413	0.0	0.0	0.0	18.0	19.0	46.0	0.0	2.0	6.0
5506414	0.0	0.0	0.0	18.0	19.0	46.0	0.0	2.0	6.0
5506415	0.0	0.0	0.0	16.0	14.0	44.0	0.0	2.0	6.0
5506416	0.0	0.0	0.0	16.0	12.0	44.0	0.0	2.0	6.0
5506417	0.0	0.0	0.0	16.0	12.0	44.0	0.0	2.0	6.0
5506418	0.0	0.0	0.0	16.0	12.0	44.0	0.0	2.0	6.0
5506419	0.0	0.0	0.0	16.0	10.0	44.0	0.0	2.0	6.0
5506420	0.0	0.0	0.0	14.0	8.0	39.0	0.0	2.0	6.0
5506421	0.0	0.0	0.0	10.0	8.0	35.0	0.0	2.0	6.0
5506422	0.0	0.0	0.0	10.0	8.0	35.0	0.0	0.0	6.0
5506423	0.0	0.0	0.0	8.0	6.0	26.0	0.0	0.0	6.0
5506424	0.0	0.0	0.0	6.0	6.0	26.0	0.0	0.0	6.0
5506425	0.0	0.0	0.0	6.0	6.0	26.0	0.0	0.0	6.0
5506426	0.0	0.0	0.0	2.0	4.0	18.0	0.0	0.0	6.0
5506427	0.0	0.0	0.0	2.0	4.0	16.0	0.0	0.0	6.0
5506428	0.0	0.0	0.0	2.0	4.0	16.0	0.0	0.0	6.0
5506429	0.0	0.0	0.0	2.0	4.0	16.0	0.0	0.0	6.0
5506430	0.0	0.0	0.0	0.0	4.0	14.0	0.0	0.0	6.0
5506431	0.0	0.0	0.0	0.0	4.0	14.0	0.0	0.0	6.0
5506432	0.0	0.0	0.0	0.0	4.0	14.0	0.0	0.0	6.0
5506433	0.0	0.0	0.0	0.0	4.0	14.0	0.0	0.0	6.0
5506434	0.0	0.0	0.0	0.0	4.0	12.0	0.0	0.0	6.0
5506435	0.0	0.0	0.0	0.0	4.0	12.0	0.0	0.0	6.0
5506436	0.0	0.0	0.0	0.0	4.0	12.0	0.0	0.0	6.0
5506437	0.0	0.0	0.0	0.0	4.0	12.0	0.0	0.0	6.0
5506438	0.0	0.0	0.0	0.0	4.0	12.0	0.0	0.0	6.0
5506439	0.0	0.0	0.0	0.0	4.0	12.0	0.0	0.0	6.0
5506440	0.0	0.0	0.0	0.0	4.0	12.0	0.0	0.0	6.0
5506441	0.0	0.0	0.0	0.0	4.0	12.0	0.0	0.0	6.0
5506442	0.0	0.0	0.0	0.0	4.0	12.0	0.0	0.0	6.0
5506443	0.0	0.0	0.0	0.0	4.0	12.0	0.0	0.0	6.0
5506444	0.0	0.0	0.0	0.0	6.0	12.0	0.0	0.0	6.0
5506445	0.0	0.0	0.0	0.0	6.0	12.0	0.0	0.0	6.0
5506446	0.0	0.0	0.0	0.0	6.0	12.0	0.0	0.0	6.0
5506447	0.0	0.0	0.0	0.0	6.0	12.0	0.0	0.0	6.0
5506448	0.0	0.0	0.0	0.0	6.0	12.0	0.0	0.0	6.0
5506449	0.0	0.0	0.0	0.0	6.0	12.0	0.0	0.0	6.0
5506450	0.0	0.0	0.0	0.0	6.0	12.0	0.0	0.0	6.0
5506451	0.0	0.0	0.0	0.0	6.0	12.0	0.0	0.0	6.0
5506452	0.0	0.0	0.0	0.0	6.0	12.0	0.0	0.0	6.0
5506453	0.0	0.0	0.0	0.0	6.0	12.0	0.0	0.0	6.0
5506454	0.0	0.0	0.0	0.0	6.0	12.0	0.0	0.0	6.0
5506455	0.0	0.0	0.0	0.0	6.0	12.0	0.0	0.0	6.0
5506456	0.0	0.0	0.0	0.0	6.0	12.0	0.0	0.0	6.0
5506457	0.0	0.0	0.0	0.0	6.0	8.0	0.0	0.0	6.0
5506458	0.0	0.0	0.0	0.0	6.0	8.0	0.0	0.0	6.0
5506459	0.0	0.0	0.0	0.0	6.0	4.0	0.0	0.0	6.0
5506460	0.0	0.0	0.0	0.0	6.0	4.0	0.0	0.0	6.0
5506461	0.0	0.0	0.0	0.0	6.0	4.0	0.0	0.0	6.0
5506462	0.0	0.0	0.0	0.0	6.0	4.0	0.0	0.0	6.0
5506463	0.0	0.0	0.0	0.0	6.0	4.0	0.0	0.0	6.0
5506464	0.0	0.0	0.0	0.0	6.0	4.0	0.0	0.0	6.0
5506465	0.0	0.0	0.0	0.0	6.0	4.0	0.0	0.0	6.0
5506466	0.0	0.0	0.0	0.0	6.0	4.0	0.0	0.0	6.0
5506467	0.0	0.0	0.0	0.0	6.0	4.0	0.0	0.0	6.0
5506468	0.0	0.0	0.0	0.0	6.0	4.0	0.0	0.0	6.0
5506469	0.0	0.0	0.0	0.0	6.0	4.0	0.0	0.0	6.0
5506470	0.0	0.0	0.0	0.0	6.0	4.0	0.0	0.0	6.0
5506471	0.0	0.0	0.0	0.0	6.0	4.0	0.0	0.0	6.0
5506472	0.0	0.0	0.0	0.0	6.0	4.0	0.0	0.0	6.0
5506473	0.0	0.0	0.0	0.0	6.0	4.0	0.0	0.0	6.0
5506474	0.0	0.0	0.0	0.0	6.0	4.0	0.0	0.0	6.0
5506475	0.0	0.0	0.0	0.0	6.0	4.0	0.0	0.0	6.0
5506476	0.0	0.0	0.0	0.0	6.0	4.0	0.0	0.0	6.0
5506477	0.0	0.0	0.0	0.0	4.0	4.0	0.0	0.0	6.0
5506478	0.0	0.0	0.0	0.0	4.0	4.0	0.0	0.0	6.0
5506479	0.0	0.0	0.0	0.0	4.0	4.0	0.0	0.0	6.0
5506480	0.0	0.0	0.0	0.0	4.0	4.0	0.0	0.0	6.0
5506481	0.0	0.0	0.0	0.0	4.0	4.0	0.0	0.0	6.0
5506482	0.0	0.0	0.0	0.0	4.0	2.0	0.0	0.0	4.0
5506483	0.0	0.0	0.0	0.0	4.0	2.0	0.0	0.0	4.0
5506484	0.0	0.0	0.0	0.0	4.0	2.0	0.0	0.0	4.0
5506485	0.0	0.0	0.0	0.0	4.0	2.0	0.0	0.0	4.0
5506486	0.0	0.0	0.0	0.0	0.0	0.0	0.0	0.0	0.0
5506487	0.0	0.0	0.0	0.0	0.0	4.0	0.0	0.0	0.0
5506488	0.0	0.0	0.0	0.0	0.0	4.0	0.0	0.0	0.0
5506489	0.0	0.0	0.0	2.0	0.0	4.0	0.0	0.0	0.0
5506490	0.0	0.0	0.0	2.0	0.0	4.0	0.0	0.0	0.0
5506491	0.0	0.0	0.0	2.0	0.0	4.0	0.0	0.0	0.0
5506492	0.0	0.0	0.0	2.0	0.0	4.0	0.0	0.0	0.0
5506493	0.0	0.0	0.0	2.0	0.0	4.0	0.0	0.0	0.0
5506494	0.0	0.0	0.0	2.0	0.0	4.0	0.0	0.0	0.0
5506495	0.0	0.0	0.0	2.0	0.0	4.0	0.0	0.0	0.0
5506496	0.0	0.0	0.0	2.0	0.0	4.0	0.0	0.0	0.0
5506497	0.0	0.0	0.0	2.0	0.0	4.0	0.0	0.0	0.0
5506498	0.0	0.0	0.0	2.0	0.0	4.0	0.0	0.0	0.0
5506499	0.0	0.0	0.0	2.0	0.0	4.0	0.0	0.0	0.0
5506500	0.0	0.0	0.0	2.0	0.0	4.0	0.0	0.0	0.0
5506501	0.0	0.0	0.0	2.0	0.0	4.0	0.0	0.0	0.0
5506502	0.0	0.0	0.0	2.0	0.0	4.0	0.0	0.0	0.0
5506503	0.0	0.0	0.0	2.0	0.0	4.0	0.0	0.0	0.0
5506504	0.0	0.0	0.0	2.0	0.0	4.0	0.0	0.0	0.0
5506505	0.0	0.0	0.0	2.0	0.0	4.0	0.0	0.0	0.0
5506506	0.0	0.0	0.0	2.0	0.0	4.0	0.0	0.0	0.0
5506507	0.0	0.0	0.0	2.0	0.0	4.0	0.0	0.0	0.0
5506508	0.0	0.0	0.0	2.0	0.0	4.0	0.0	0.0	0.0
5506509	0.0	0.0	0.0	2.0	0.0	4.0	0.0	0.0	0.0
5506510	0.0	0.0	0.0	2.0	0.0	4.0	0.0	0.0	0.0
5506511	0.0	0.0	0.0	2.0	0.0	4.0	0.0	0.0	0.0
5506512	0.0	0.0	0.0	2.0	0.0	4.0	0.0	0.0	0.0
5506513	0.0	0.0	0.0	2.0	0.0	4.0	0.0	0.0	0.0
5506514	0.0	0.0	0.0	2.0	0.0	4.0	0.0	0.0	0.0
5506515	0.0	0.0	0.0	2.0	0.0	4.0	0.0	0.0	0.0
5506516	0.0	0.0	0.0	2.0	0.0	4.0	0.0	0.0	0.0
5506517	0.0	0.0	0.0	2.0	0.0	4.0	0.0	0.0	0.0
5506518	0.0	0.0	0.0	2.0	0.0	4.0	0.0	0.0	0.0
5506519	0.0	0.0	0.0	2.0	0.0	4.0	0.0	0.0	0.0
5506520	0.0	0.0	0.0	2.0	0.0	4.0	0.0	0.0	0.0
5506521	0.0	0.0	0.0	2.0	0.0	4.0	0.0	0.0	0.0
5506522	0.0	0.0	0.0	2.0	0.0	4.0	0.0	0.0	0.0
5506523	0.0	0.0	0.0	2.0	0.0	4.0	0.0	0.0	0.0
5506524	0.0	0.0	0.0	2.0	0.0	4.0	0.0	0.0	0.0
5506525	0.0	0.0	0.0	2.0	0.0	4.0	0.0	0.0	0.0
5506526	0.0	0.0	0.0	2.0	0.0	4.0	0.0	0.0	0.0
5506527	0.0	0.0	0.0	2.0	0.0	4.0	0.0	0.0	0.0
5506528	0.0	0.0	0.0	2.0	0.0	4.0	0.0	0.0	0.0
5506529	0.0	0.0	0.0	2.0	0.0	4.0	0.0	0.0	0.0
5506530	0.0	0.0	0.0	2.0	0.0	4.0	0.0	0.0	0.0
5506531	0.0	0.0	0.0	2.0	0.0	4.0	0.0	0.0	0.0
5506532	0.0	0.0	0.0	2.0	0.0	4.0	0.0	0.0	0.0
5506533	0.0	0.0	0.0	2.0	0.0	6.0	0.0	0.0	0.0
5506534	0.0	0.0	0.0	2.0	0.0	6.0	0.0	0.0	0.0
5506535	0.0	0.0	0.0	2.0	0.0	6.0	0.0	0.0	0.0
5506536	0.0	0.0	0.0	2.0	0.0	6.0	0.0	0.0	0.0
5506537	0.0	0.0	0.0	2.0	0.0	6.0	0.0	0.0	0.0
5506538	0.0	0.0	0.0	2.0	0.0	6.0	0.0	0.0	0.0
5506539	0.0	0.0	0.0	2.0	0.0	6.0	0.0	0.0	0.0
5506540	0.0	0.0	0.0	2.0	0.0	6.0	0.0	0.0	0.0
5506541	0.0	0.0	0.0	2.0	0.0	6.0	0.0	0.0	0.0
5506542	0.0	0.0	0.0	2.0	0.0	8.0	0.0	0.0	0.0
5506543	0.0	0.0	0.0	2.0	0.0	8.0	0.0	0.0	0.0
5506544	0.0	0.0	0.0	2.0	0.0	8.0	0.0	0.0	0.0
5506545	0.0	0.0	0.0	2.0	0.0	8.0	0.0	0.0	0.0
5506546	0.0	0.0	0.0	2.0	0.0	8.0	0.0	0.0	0.0
5506547	0.0	0.0	0.0	2.0	0.0	8.0	0.0	0.0	0.0
5506548	0.0	0.0	0.0	2.0	0.0	8.0	0.0	0.0	0.0
5506549	0.0	0.0	0.0	2.0	0.0	8.0	0.0	0.0	0.0
5506550	0.0	0.0	0.0	2.0	0.0	8.0	0.0	0.0	0.0
5506551	0.0	0.0	0.0	2.0	0.0	8.0	0.0	0.0	0.0
5506552	0.0	0.0	0.0	2.0	4.0	8.0	0.0	0.0	0.0
5506553	0.0	0.0	0.0	0.0	4.0	8.0	0.0	0.0	0.0
5506554	0.0	0.0	0.0	0.0	4.0	8.0	0.0	0.0	0.0
5506555	0.0	0.0	0.0	0.0	4.0	8.0	0.0	0.0	0.0
5506556	0.0	0.0	0.0	0.0	4.0	8.0	0.0	0.0	0.0
5506557	0.0	0.0	0.0	0.0	4.0	8.0	0.0	0.0	0.0
5506558	0.0	0.0	0.0	0.0	4.0	8.0	0.0	0.0	0.0
5506559	0.0	0.0	0.0	0.0	4.0	8.0	0.0	0.0	0.0
5506560	0.0	0.0	0.0	0.0	4.0	8.0	0.0	0.0	0.0
5506561	0.0	0.0	0.0	0.0	4.0	8.0	0.0	0.0	0.0
5506562	0.0	0.0	0.0	0.0	4.0	8.0	0.0	0.0	0.0
5506563	0.0	0.0	0.0	0.0	4.0	8.0	0.0	0.0	0.0
5506564	0.0	0.0	0.0	0.0	4.0	8.0	0.0	0.0	0.0
5506565	0.0	0.0	0.0	0.0	4.0	8.0	0.0	0.0	0.0
5506566	0.0	0.0	0.0	0.0	4.0	8.0	0.0	0.0	0.0
5506567	0.0	0.0	0.0	0.0	4.0	8.0	0.0	0.0	0.0
5506568	0.0	0.0	0.0	0.0	4.0	8.0	0.0	0.0	0.0
5506569	0.0	0.0	0.0	0.0	4.0	8.0	0.0	0.0	0.0
5506570	0.0	0.0	0.0	0.0	4.0	8.0	0.0	0.0	0.0
5506571	0.0	0.0	0.0	0.0	4.0	8.0	0.0	0.0	0.0
5506572	0.0	0.0	0.0	2.0	4.0	8.0	0.0	0.0	0.0
5506573	0.0	0.0	0.0	2.0	4.0	12.0	0.0	0.0	0.0
5506574	0.0	0.0	0.0	2.0	4.0	14.0	0.0	0.0	0.0
5506575	0.0	0.0	0.0	2.0	4.0	14.0	0.0	0.0	0.0
5506576	0.0	0.0	0.0	2.0	4.0	14.0	0.0	0.0	0.0
5506577	0.0	0.0	0.0	2.0	4.0	14.0	0.0	0.0	0.0
5506578	0.0	0.0	0.0	2.0	4.0	14.0	0.0	0.0	0.0
5506579	0.0	0.0	0.0	2.0	4.0	14.0	0.0	0.0	0.0
5506580	0.0	0.0	0.0	2.0	4.0	18.0	0.0	0.0	0.0
5506581	0.0	0.0	0.0	2.0	4.0	18.0	0.0	0.0	0.0
5506582	0.0	0.0	0.0	2.0	4.0	18.0	0.0	0.0	0.0
5506583	0.0	0.0	0.0	2.0	4.0	18.0	0.0	0.0	0.0
5506584	0.0	0.0	0.0	2.0	5.0	18.0	0.0	0.0	0.0
5506585	0.0	0.0	0.0	2.0	5.0	18.0	0.0	0.0	0.0
5506586	0.0	0.0	0.0	2.0	6.0	18.0	0.0	0.0	0.0
5506587	0.0	0.0	0.0	2.0	6.0	18.0	0.0	0.0	0.0
5506588	0.0	0.0	0.0	2.0	6.0	18.0	0.0	0.0	0.0
5506589	0.0	0.0	0.0	2.0	6.0	18.0	0.0	0.0	0.0
5506590	0.0	0.0	0.0	2.0	6.0	18.0	0.0	0.0	0.0
5506591	0.0	0.0	0.0	2.0	6.0	18.0	0.0	0.0	0.0
5506592	0.0	0.0	0.0	2.0	6.0	18.0	0.0	0.0	0.0
5506593	0.0	0.0	0.0	6.0	8.0	18.0	0.0	0.0	0.0
5506594	0.0	0.0	0.0	6.0	8.0	18.0	0.0	0.0	0.0
5506595	0.0	0.0	0.0	6.0	8.0	18.0	0.0	0.0	0.0
5506596	0.0	0.0	0.0	6.0	8.0	18.0	0.0	0.0	0.0
5506597	0.0	0.0	0.0	6.0	8.0	18.0	0.0	0.0	0.0
5506598	0.0	0.0	0.0	6.0	8.0	18.0	0.0	0.0	0.0
5506599	0.0	0.0	0.0	6.0	8.0	18.0	0.0	0.0	0.0
5506600	0.0	0.0	0.0	6.0	8.0	18.0	0.0	0.0	0.0
5506601	0.0	0.0	0.0	6.0	8.0	14.0	0.0	0.0	0.0
5506602	0.0	0.0	0.0	6.0	8.0	14.0	0.0	0.0	0.0
5506603	0.0	0.0	0.0	6.0	8.0	20.0	0.0	0.0	0.0
5506604	0.0	0.0	0.0	8.0	12.0	20.0	0.0	0.0	0.0
5506605	0.0	0.0	0.0	8.0	12.0	20.0	0.0	0.0	0.0
5506606	0.0	0.0	0.0	8.0	12.0	20.0	0.0	0.0	0.0
5506607	0.0	0.0	0.0	10.0	12.0	20.0	0.0	0.0	0.0
5506608	0.0	0.0	0.0	10.0	12.0	22.0	0.0	0.0	0.0
5506609	0.0	0.0	0.0	10.0	12.0	22.0	0.0	0.0	0.0
5506610	0.0	0.0	0.0	10.0	14.0	26.0	0.0	0.0	0.0
5506611	0.0	0.0	0.0	10.0	14.0	26.0	0.0	0.0	0.0
5506612	0.0	0.0	0.0	14.0	14.0	26.0	0.0	0.0	0.0
5506613	0.0	0.0	0.0	38.0	24.0	42.0	0.0	0.0	0.0
5506614	0.0	0.0	0.0	56.0	40.0	47.0	0.0	0.0	0.0
5506615	0.0	0.0	0.0	72.0	50.0	55.0	0.0	0.0	0.0
5506616	0.0	0.0	0.0	72.0	50.0	57.0	0.0	0.0	0.0
5506617	0.0	0.0	0.0	76.0	58.0	61.0	0.0	0.0	0.0
5506618	0.0	0.0	0.0	88.0	68.0	65.0	0.0	0.0	0.0
5506619	0.0	0.0	0.0	88.0	70.0	71.0	0.0	0.0	0.0
5506620	0.0	0.0	0.0	88.0	70.0	71.0	0.0	0.0	0.0
5506621	0.0	0.0	0.0	90.0	72.0	73.0	0.0	0.0	0.0
5506622	0.0	0.0	0.0	93.0	82.0	73.0	0.0	0.0	0.0
5506623	0.0	0.0	0.0	101.0	84.0	75.0	0.0	0.0	0.0
5506624	0.0	0.0	0.0	113.0	84.0	75.0	0.0	0.0	0.0
5506625	0.0	0.0	0.0	113.0	84.0	75.0	0.0	0.0	0.0
5506626	0.0	0.0	0.0	113.0	84.0	75.0	0.0	0.0	0.0
5506627	0.0	0.0	0.0	113.0	84.0	75.0	0.0	0.0	0.0
5506628	0.0	0.0	0.0	115.0	86.0	75.0	0.0	0.0	0.0
5506629	0.0	0.0	0.0	115.0	86.0	75.0	0.0	0.0	0.0
5506630	0.0	0.0	0.0	115.0	86.0	75.0	0.0	0.0	0.0
5506631	0.0	0.0	0.0	115.0	86.0	75.0	0.0	0.0	0.0
5506632	0.0	0.0	0.0	115.0	86.0	75.0	0.0	0.0	0.0
5506633	0.0	0.0	0.0	115.0	86.0	75.0	0.0	0.0	0.0
5506634	0.0	0.0	0.0	117.0	86.0	75.0	0.0	0.0	0.0
5506635	0.0	0.0	0.0	117.0	86.0	75.0	0.0	0.0	0.0
5506636	0.0	0.0	0.0	119.0	86.0	76.0	0.0	0.0	0.0
5506637	0.0	0.0	0.0	119.0	86.0	77.0	0.0	0.0	0.0
5506638	0.0	0.0	0.0	119.0	86.0	77.0	0.0	0.0	0.0
5506639	0.0	0.0	0.0	119.0	86.0	77.0	0.0	0.0	0.0
5506640	0.0	0.0	0.0	119.0	86.0	78.0	0.0	0.0	0.0
5506641	0.0	0.0	0.0	126.0	88.0	79.0	0.0	0.0	0.0
5506642	0.0	0.0	0.0	126.0	88.0	79.0	0.0	0.0	0.0
5506643	0.0	0.0	0.0	128.0	88.0	79.0	0.0	0.0	0.0
5506644	0.0	0.0	0.0	128.0	90.0	80.0	0.0	0.0	0.0
5506645	0.0	0.0	0.0	128.0	90.0	82.0	0.0	0.0	0.0
5506646	0.0	0.0	0.0	128.0	90.0	85.0	0.0	0.0	0.0
5506647	0.0	0.0	0.0	128.0	90.0	86.0	0.0	0.0	0.0
5506648	0.0	0.0	0.0	128.0	90.0	79.0	0.0	0.0	0.0
5506649	0.0	0.0	0.0	132.0	90.0	79.0	0.0	0.0	0.0
5506650	0.0	0.0	0.0	133.0	90.0	81.0	0.0	0.0	0.0
5506651	0.0	0.0	0.0	133.0	90.0	82.0	0.0	0.0	0.0
5506652	0.0	0.0	0.0	133.0	90.0	82.0	0.0	0.0	0.0
5506653	0.0	0.0	0.0	135.0	90.0	82.0	0.0	0.0	0.0
5506654	0.0	0.0	0.0	135.0	92.0	84.0	0.0	0.0	0.0
5506655	0.0	0.0	0.0	135.0	94.0	90.0	0.0	0.0	0.0
5506656	0.0	0.0	0.0	137.0	96.0	96.0	0.0	0.0	0.0
5506657	0.0	0.0	0.0	137.0	92.0	96.0	0.0	0.0	0.0
5506658	0.0	0.0	0.0	137.0	92.0	96.0	0.0	0.0	0.0
5506659	0.0	0.0	0.0	137.0	92.0	96.0	0.0	0.0	0.0
5506660	0.0	0.0	0.0	137.0	92.0	96.0	0.0	0.0	0.0
5506661	0.0	0.0	0.0	137.0	94.0	106.0	0.0	0.0	0.0
5506662	0.0	0.0	0.0	137.0	94.0	106.0	0.0	0.0	0.0
5506663	0.0	0.0	0.0	137.0	94.0	108.0	0.0	0.0	0.0
5506664	0.0	0.0	0.0	137.0	94.0	108.0	0.0	0.0	0.0
5506665	0.0	0.0	0.0	139.0	100.0	112.0	0.0	0.0	0.0
5506666	0.0	0.0	0.0	139.0	100.0	114.0	0.0	0.0	0.0
5506667	0.0	0.0	0.0	139.0	100.0	115.0	0.0	0.0	0.0
5506668	0.0	0.0	0.0	139.0	100.0	115.0	0.0	0.0	0.0
5506669	0.0	0.0	0.0	139.0	100.0	115.0	0.0	0.0	0.0
5506670	0.0	0.0	0.0	139.0	102.0	117.0	0.0	0.0	0.0
5506671	0.0	0.0	0.0	139.0	102.0	117.0	0.0	0.0	0.0
5506672	0.0	0.0	0.0	139.0	102.0	117.0	0.0	0.0	0.0
5506673	0.0	0.0	0.0	139.0	102.0	117.0	0.0	0.0	0.0
5506674	0.0	0.0	0.0	139.0	102.0	119.0	0.0	0.0	0.0
5506675	0.0	0.0	0.0	139.0	102.0	119.0	0.0	0.0	0.0
5506676	0.0	0.0	0.0	139.0	102.0	119.0	0.0	0.0	0.0
5506677	0.0	0.0	0.0	139.0	102.0	119.0	0.0	0.0	0.0
5506678	0.0	0.0	0.0	139.0	102.0	119.0	0.0	0.0	0.0
5506679	0.0	0.0	0.0	139.0	102.0	119.0	0.0	0.0	0.0
5506680	0.0	0.0	0.0	139.0	102.0	121.0	0.0	0.0	0.0
5506681	0.0	0.0	0.0	139.0	102.0	121.0	0.0	0.0	0.0
5506682	0.0	0.0	0.0	139.0	102.0	121.0	0.0	0.0	0.0
5506683	0.0	0.0	0.0	137.0	102.0	121.0	0.0	0.0	0.0
5506684	0.0	0.0	0.0	139.0	102.0	121.0	0.0	0.0	0.0
5506685	0.0	0.0	0.0	139.0	102.0	123.0	0.0	0.0	0.0
5506686	0.0	0.0	0.0	139.0	104.0	125.0	0.0	0.0	0.0
5506687	0.0	0.0	0.0	141.0	106.0	127.0	0.0	0.0	0.0
5506688	0.0	0.0	0.0	143.0	110.0	131.0	0.0	0.0	0.0
5506689	0.0	0.0	0.0	147.0	110.0	131.0	0.0	0.0	0.0
5506690	0.0	0.0	0.0	143.0	110.0	129.0	0.0	0.0	0.0
5506691	0.0	0.0	0.0	167.0	118.0	133.0	0.0	0.0	0.0
5506692	0.0	0.0	0.0	167.0	117.0	129.0	0.0	0.0	0.0
5506693	0.0	0.0	0.0	167.0	121.0	131.0	0.0	0.0	0.0
5506694	0.0	0.0	0.0	163.0	121.0	131.0	0.0	0.0	0.0
5506695	0.0	0.0	0.0	163.0	123.0	131.0	0.0	0.0	0.0
5506696	0.0	0.0	0.0	163.0	123.0	131.0	0.0	0.0	0.0
5506697	0.0	0.0	0.0	163.0	123.0	131.0	0.0	0.0	0.0
5506698	0.0	0.0	0.0	163.0	123.0	131.0	0.0	0.0	0.0
5506699	0.0	0.0	0.0	163.0	125.0	131.0	0.0	0.0	0.0
5506700	0.0	0.0	0.0	165.0	125.0	132.0	0.0	0.0	0.0
5506701	0.0	0.0	0.0	165.0	125.0	132.0	0.0	0.0	0.0
5506702	0.0	0.0	0.0	165.0	125.0	130.0	0.0	0.0	0.0
5506703	0.0	0.0	0.0	165.0	127.0	130.0	0.0	0.0	0.0
5506704	0.0	0.0	0.0	165.0	127.0	130.0	0.0	0.0	0.0
5506705	0.0	0.0	0.0	165.0	127.0	130.0	0.0	0.0	0.0
5506706	0.0	0.0	0.0	167.0	129.0	130.0	0.0	0.0	0.0
5506707	0.0	0.0	0.0	167.0	133.0	130.0	0.0	0.0	0.0
5506708	0.0	0.0	0.0	167.0	131.0	130.0	0.0	0.0	0.0
5506709	0.0	0.0	0.0	167.0	129.0	130.0	0.0	0.0	0.0
5506710	0.0	0.0	0.0	167.0	129.0	130.0	0.0	0.0	0.0
5506711	0.0	0.0	0.0	169.0	129.0	130.0	0.0	0.0	0.0
5506712	0.0	0.0	0.0	171.0	129.0	130.0	0.0	0.0	0.0
5506713	0.0	0.0	0.0	169.0	129.0	130.0	0.0	0.0	0.0
5506714	0.0	0.0	0.0	177.0	133.0	134.0	0.0	0.0	0.0
5506715	0.0	0.0	0.0	179.0	133.0	134.0	0.0	0.0	0.0
5506716	0.0	0.0	0.0	179.0	131.0	134.0	0.0	0.0	0.0
5506717	0.0	0.0	0.0	177.0	125.0	132.0	0.0	0.0	0.0
5506718	0.0	0.0	0.0	141.0	107.0	121.0	0.0	0.0	0.0
5506719	0.0	0.0	0.0	141.0	107.0	121.0	0.0	0.0	0.0
5506720	0.0	0.0	0.0	141.0	107.0	121.0	0.0	0.0	0.0
5506721	0.0	0.0	0.0	137.0	107.0	121.0	0.0	0.0	0.0
5506722	0.0	0.0	0.0	139.0	107.0	125.0	0.0	0.0	0.0
5506723	0.0	0.0	0.0	139.0	107.0	125.0	0.0	0.0	0.0
5506724	0.0	0.0	0.0	139.0	107.0	125.0	0.0	0.0	0.0
5506725	0.0	0.0	0.0	139.0	107.0	125.0	0.0	0.0	0.0
5506726	0.0	0.0	0.0	139.0	107.0	125.0	0.0	0.0	0.0
5506727	0.0	0.0	0.0	139.0	107.0	125.0	0.0	0.0	0.0
5506728	0.0	0.0	0.0	139.0	107.0	123.0	0.0	0.0	0.0
5506729	0.0	0.0	0.0	101.0	83.0	105.0	0.0	0.0	0.0
5506730	0.0	0.0	0.0	99.0	81.0	101.0	0.0	0.0	0.0
5506731	0.0	0.0	0.0	95.0	81.0	95.0	0.0	0.0	0.0
5506732	0.0	0.0	0.0	95.0	81.0	97.0	0.0	0.0	0.0
5506733	0.0	0.0	0.0	95.0	78.0	90.0	0.0	0.0	0.0
5506734	0.0	0.0	0.0	95.0	78.0	90.0	0.0	0.0	0.0
5506735	0.0	0.0	0.0	107.0	80.0	99.0	0.0	0.0	0.0
5506736	0.0	0.0	0.0	99.0	61.0	91.0	0.0	0.0	0.0
5506737	0.0	0.0	0.0	101.0	61.0	91.0	0.0	0.0	0.0
5506738	0.0	0.0	0.0	93.0	57.0	89.0	0.0	0.0	0.0
5506739	0.0	0.0	0.0	93.0	57.0	89.0	0.0	0.0	0.0
5506740	0.0	0.0	0.0	93.0	57.0	89.0	0.0	0.0	0.0
5506741	0.0	0.0	0.0	93.0	57.0	91.0	0.0	0.0	0.0
5506742	0.0	0.0	0.0	93.0	57.0	91.0	0.0	0.0	0.0
5506743	0.0	0.0	0.0	93.0	56.0	91.0	0.0	0.0	0.0
5506744	0.0	0.0	0.0	93.0	56.0	91.0	0.0	0.0	0.0
5506745	0.0	0.0	0.0	95.0	54.0	91.0	0.0	0.0	0.0
5506746	0.0	0.0	0.0	93.0	55.0	91.0	0.0	0.0	0.0
5506747	0.0	0.0	0.0	89.0	57.0	95.0	0.0	0.0	0.0
5506748	0.0	0.0	0.0	89.0	59.0	95.0	0.0	0.0	0.0
5506749	0.0	0.0	0.0	89.0	59.0	95.0	0.0	0.0	0.0
5506750	0.0	0.0	0.0	89.0	59.0	95.0	0.0	0.0	0.0
5506751	0.0	0.0	0.0	89.0	59.0	95.0	0.0	0.0	0.0
5506752	0.0	0.0	0.0	89.0	59.0	99.0	0.0	0.0	0.0
5506753	0.0	0.0	0.0	89.0	59.0	99.0	0.0	0.0	0.0
5506754	0.0	0.0	0.0	89.0	59.0	99.0	0.0	0.0	0.0
5506755	0.0	0.0	0.0	89.0	59.0	99.0	0.0	0.0	0.0
5506756	0.0	0.0	0.0	89.0	59.0	99.0	0.0	0.0	0.0
5506757	0.0	0.0	0.0	89.0	59.0	97.0	0.0	0.0	0.0
5506758	0.0	0.0	0.0	89.0	59.0	97.0	0.0	0.0	0.0
5506759	0.0	0.0	0.0	89.0	59.0	99.0	0.0	0.0	0.0
5506760	0.0	0.0	0.0	89.0	59.0	99.0	0.0	0.0	0.0
5506761	0.0	0.0	0.0	89.0	59.0	99.0	0.0	0.0	0.0
5506762	0.0	0.0	0.0	89.0	59.0	99.0	0.0	0.0	0.0
5506763	0.0	0.0	0.0	89.0	59.0	99.0	0.0	0.0	0.0
5506764	0.0	0.0	0.0	89.0	59.0	99.0	0.0	0.0	0.0
5506765	0.0	0.0	0.0	89.0	59.0	99.0	0.0	0.0	0.0
5506766	0.0	0.0	0.0	89.0	59.0	99.0	0.0	0.0	0.0
5506767	0.0	0.0	0.0	89.0	59.0	99.0	0.0	0.0	0.0
5506768	0.0	0.0	0.0	89.0	59.0	99.0	0.0	0.0	0.0
5506769	0.0	0.0	0.0	87.0	59.0	100.0	0.0	0.0	0.0
5506770	0.0	0.0	0.0	87.0	61.0	100.0	0.0	0.0	0.0
5506771	0.0	0.0	0.0	87.0	61.0	104.0	0.0	0.0	0.0
5506772	0.0	0.0	0.0	92.0	61.0	106.0	0.0	0.0	0.0
5506773	0.0	0.0	0.0	92.0	61.0	104.0	0.0	0.0	0.0
5506774	0.0	0.0	0.0	96.0	63.0	104.0	0.0	0.0	0.0
5506775	0.0	0.0	0.0	96.0	67.0	110.0	0.0	0.0	0.0
5506776	0.0	0.0	0.0	96.0	67.0	112.0	0.0	0.0	0.0
5506777	0.0	0.0	0.0	100.0	67.0	114.0	0.0	0.0	0.0
5506778	0.0	0.0	0.0	100.0	67.0	114.0	0.0	0.0	0.0
5506779	0.0	0.0	0.0	100.0	69.0	114.0	0.0	0.0	0.0
5506780	0.0	0.0	0.0	100.0	69.0	114.0	0.0	0.0	0.0
5506781	0.0	0.0	0.0	100.0	73.0	114.0	0.0	0.0	0.0
5506782	0.0	0.0	0.0	100.0	73.0	114.0	0.0	0.0	0.0
5506783	0.0	0.0	0.0	100.0	73.0	114.0	0.0	0.0	0.0
5506784	0.0	0.0	0.0	100.0	73.0	114.0	0.0	0.0	0.0
5506785	0.0	0.0	0.0	100.0	73.0	114.0	0.0	0.0	0.0
5506786	0.0	0.0	0.0	100.0	73.0	113.0	0.0	0.0	0.0
5506787	0.0	0.0	0.0	100.0	73.0	112.0	0.0	0.0	0.0
5506788	0.0	0.0	0.0	100.0	73.0	112.0	0.0	0.0	0.0
5506789	0.0	0.0	0.0	100.0	73.0	112.0	0.0	0.0	0.0
5506790	0.0	0.0	0.0	100.0	73.0	112.0	0.0	0.0	0.0
5506791	0.0	0.0	0.0	99.0	73.0	111.0	0.0	0.0	0.0
5506792	0.0	0.0	0.0	101.0	75.0	111.0	0.0	0.0	0.0
5506793	0.0	0.0	0.0	101.0	73.0	111.0	0.0	0.0	0.0
5506794	0.0	0.0	0.0	103.0	73.0	110.0	0.0	0.0	0.0
5506795	0.0	0.0	0.0	103.0	73.0	116.0	0.0	0.0	0.0
5506796	0.0	0.0	0.0	103.0	73.0	114.0	0.0	0.0	0.0
5506797	0.0	0.0	0.0	101.0	71.0	116.0	0.0	0.0	0.0
5506798	0.0	0.0	0.0	93.0	62.0	101.0	0.0	0.0	0.0
5506799	0.0	0.0	0.0	79.0	50.0	97.0	0.0	0.0	0.0
5506800	0.0	0.0	0.0	60.0	32.0	75.0	0.0	0.0	0.0
5506801	0.0	0.0	0.0	40.0	26.0	68.0	0.0	0.0	0.0
5506802	0.0	0.0	0.0	38.0	26.0	66.0	0.0	0.0	0.0
5506803	0.0	0.0	0.0	38.0	26.0	64.0	0.0	0.0	0.0
5506804	0.0	0.0	0.0	38.0	30.0	64.0	0.0	0.0	0.0
5506805	0.0	0.0	0.0	40.0	30.0	64.0	0.0	0.0	0.0
5506806	0.0	0.0	0.0	40.0	30.0	64.0	0.0	0.0	0.0
5506807	0.0	0.0	0.0	40.0	30.0	64.0	0.0	0.0	0.0
5506808	0.0	0.0	0.0	48.0	30.0	69.0	0.0	0.0	0.0
5506809	0.0	0.0	0.0	48.0	30.0	69.0	0.0	0.0	0.0
5506810	0.0	0.0	0.0	48.0	30.0	69.0	0.0	0.0	0.0
5506811	0.0	0.0	0.0	48.0	30.0	69.0	0.0	0.0	0.0
5506812	0.0	0.0	0.0	48.0	30.0	69.0	0.0	0.0	0.0
5506813	0.0	0.0	0.0	50.0	32.0	73.0	0.0	0.0	0.0
5506814	0.0	0.0	0.0	50.0	33.0	73.0	0.0	0.0	0.0
5506815	0.0	0.0	0.0	56.0	35.0	76.0	0.0	0.0	0.0
5506816	0.0	0.0	0.0	56.0	35.0	76.0	0.0	0.0	0.0
5506817	0.0	0.0	0.0	56.0	35.0	75.0	0.0	0.0	0.0
5506818	0.0	0.0	0.0	56.0	35.0	75.0	0.0	0.0	0.0
5506819	0.0	0.0	0.0	54.0	35.0	75.0	0.0	0.0	0.0
5506820	0.0	0.0	0.0	54.0	35.0	75.0	0.0	0.0	0.0
5506821	0.0	0.0	0.0	58.0	37.0	75.0	0.0	0.0	0.0
5506822	0.0	0.0	0.0	60.0	37.0	75.0	0.0	0.0	0.0
5506823	0.0	0.0	0.0	60.0	39.0	75.0	0.0	0.0	0.0
5506824	0.0	0.0	0.0	68.0	41.0	75.0	0.0	0.0	0.0
5506825	0.0	0.0	0.0	68.0	41.0	79.0	0.0	0.0	0.0
5506826	0.0	0.0	0.0	71.0	41.0	81.0	0.0	0.0	0.0
5506827	0.0	0.0	0.0	73.0	41.0	81.0	0.0	0.0	0.0
5506828	0.0	0.0	0.0	73.0	41.0	81.0	0.0	0.0	0.0
5506829	0.0	0.0	0.0	75.0	41.0	81.0	0.0	0.0	0.0
5506830	0.0	0.0	0.0	75.0	41.0	81.0	0.0	0.0	0.0
5506831	0.0	0.0	0.0	77.0	41.0	81.0	0.0	0.0	0.0
5506832	0.0	0.0	0.0	77.0	41.0	81.0	0.0	0.0	0.0
5506833	0.0	0.0	0.0	81.0	41.0	81.0	0.0	0.0	0.0
5506834	0.0	0.0	0.0	81.0	41.0	81.0	0.0	0.0	0.0
5506835	0.0	0.0	0.0	81.0	41.0	81.0	0.0	0.0	0.0
5506836	0.0	0.0	0.0	87.0	41.0	81.0	0.0	0.0	0.0
5506837	0.0	0.0	0.0	87.0	41.0	81.0	0.0	0.0	0.0
5506838	0.0	0.0	0.0	85.0	41.0	85.0	0.0	0.0	0.0
5506839	0.0	0.0	0.0	86.0	41.0	85.0	0.0	0.0	0.0
5506840	0.0	0.0	0.0	86.0	41.0	87.0	0.0	0.0	0.0
5506841	0.0	0.0	0.0	88.0	43.0	89.0	0.0	0.0	0.0
5506842	0.0	0.0	0.0	88.0	43.0	89.0	0.0	0.0	0.0
5506843	0.0	0.0	0.0	88.0	47.0	89.0	0.0	0.0	0.0
5506844	0.0	0.0	0.0	94.0	47.0	89.0	0.0	0.0	0.0
5506845	0.0	0.0	0.0	94.0	47.0	89.0	0.0	0.0	0.0
5506846	0.0	0.0	0.0	94.0	51.0	89.0	0.0	0.0	0.0
5506847	0.0	0.0	0.0	94.0	51.0	89.0	0.0	0.0	0.0
5506848	0.0	0.0	0.0	98.0	55.0	93.0	0.0	0.0	0.0
5506849	0.0	0.0	0.0	92.0	53.0	79.0	0.0	0.0	0.0
5506850	0.0	0.0	0.0	92.0	53.0	78.0	0.0	0.0	0.0
5506851	0.0	0.0	0.0	92.0	53.0	78.0	0.0	0.0	0.0
5506852	0.0	0.0	0.0	92.0	53.0	78.0	0.0	0.0	0.0
5506853	0.0	0.0	0.0	92.0	57.0	76.0	0.0	0.0	0.0
5506854	0.0	0.0	0.0	92.0	57.0	76.0	0.0	0.0	0.0
5506855	0.0	0.0	0.0	92.0	57.0	77.0	0.0	0.0	0.0
5506856	0.0	0.0	0.0	92.0	57.0	77.0	0.0	0.0	0.0
5506857	0.0	0.0	0.0	92.0	57.0	77.0	0.0	0.0	0.0
5506858	0.0	0.0	0.0	92.0	63.0	77.0	0.0	0.0	0.0
5506859	0.0	0.0	0.0	92.0	63.0	77.0	0.0	0.0	0.0
5506860	0.0	0.0	0.0	92.0	63.0	77.0	0.0	0.0	0.0
5506861	0.0	0.0	0.0	92.0	63.0	77.0	0.0	0.0	0.0
5506862	0.0	0.0	0.0	92.0	63.0	77.0	0.0	0.0	0.0
5506863	0.0	0.0	0.0	92.0	63.0	77.0	0.0	0.0	0.0
5506864	0.0	0.0	0.0	92.0	63.0	77.0	0.0	0.0	0.0
5506865	0.0	0.0	0.0	92.0	63.0	77.0	0.0	0.0	0.0
5506866	0.0	0.0	0.0	92.0	63.0	77.0	0.0	0.0	0.0
5506867	0.0	0.0	0.0	92.0	63.0	77.0	0.0	0.0	0.0
5506868	0.0	0.0	0.0	94.0	63.0	77.0	0.0	0.0	0.0
5506869	0.0	0.0	0.0	94.0	63.0	77.0	0.0	0.0	0.0
5506870	0.0	0.0	0.0	94.0	63.0	77.0	0.0	0.0	0.0
5506871	0.0	0.0	0.0	92.0	63.0	81.0	0.0	0.0	0.0
5506872	0.0	0.0	0.0	92.0	63.0	81.0	0.0	0.0	0.0
5506873	0.0	0.0	0.0	92.0	63.0	81.0	0.0	0.0	0.0
5506874	0.0	0.0	0.0	88.0	63.0	81.0	0.0	0.0	0.0
5506875	0.0	0.0	0.0	88.0	63.0	81.0	0.0	0.0	0.0
5506876	0.0	0.0	0.0	88.0	63.0	81.0	0.0	0.0	0.0
5506877	0.0	0.0	0.0	88.0	63.0	81.0	0.0	0.0	0.0
5506878	0.0	0.0	0.0	88.0	67.0	81.0	0.0	0.0	0.0
5506879	0.0	0.0	0.0	88.0	67.0	81.0	0.0	0.0	0.0
5506880	0.0	0.0	0.0	88.0	69.0	81.0	0.0	0.0	0.0
5506881	0.0	0.0	0.0	88.0	75.0	81.0	0.0	0.0	0.0
5506882	0.0	0.0	0.0	88.0	75.0	81.0	0.0	0.0	0.0
5506883	0.0	0.0	0.0	88.0	75.0	85.0	0.0	0.0	0.0
5506884	0.0	0.0	0.0	88.0	75.0	82.0	0.0	0.0	0.0
5506885	0.0	0.0	0.0	88.0	75.0	82.0	0.0	0.0	0.0
5506886	0.0	0.0	0.0	88.0	75.0	82.0	0.0	0.0	0.0
5506887	0.0	0.0	0.0	88.0	75.0	84.0	0.0	0.0	0.0
5506888	0.0	0.0	0.0	90.0	75.0	84.0	0.0	0.0	0.0
5506889	0.0	0.0	0.0	90.0	75.0	84.0	0.0	0.0	0.0
5506890	0.0	0.0	0.0	90.0	75.0	82.0	0.0	0.0	0.0
5506891	0.0	0.0	0.0	90.0	75.0	82.0	0.0	0.0	0.0
5506892	0.0	0.0	0.0	88.0	75.0	82.0	0.0	0.0	0.0
5506893	0.0	0.0	0.0	88.0	72.0	84.0	0.0	0.0	0.0
5506894	0.0	0.0	0.0	84.0	66.0	82.0	0.0	0.0	0.0
5506895	0.0	0.0	0.0	78.0	61.0	78.0	0.0	0.0	0.0
5506896	0.0	0.0	0.0	78.0	61.0	78.0	0.0	0.0	0.0
5506897	0.0	0.0	0.0	78.0	61.0	78.0	0.0	0.0	0.0
5506898	0.0	0.0	0.0	78.0	61.0	78.0	0.0	0.0	0.0
5506899	0.0	0.0	0.0	78.0	61.0	78.0	0.0	0.0	0.0
5506900	0.0	0.0	0.0	78.0	61.0	78.0	0.0	0.0	0.0
5506901	0.0	0.0	0.0	78.0	61.0	78.0	0.0	0.0	0.0
5506902	0.0	0.0	0.0	78.0	61.0	78.0	0.0	0.0	0.0
5506903	0.0	0.0	0.0	78.0	61.0	78.0	0.0	0.0	0.0
5506904	0.0	0.0	0.0	78.0	61.0	78.0	0.0	0.0	0.0
5506905	0.0	0.0	0.0	78.0	61.0	78.0	0.0	0.0	0.0
5506906	0.0	0.0	0.0	78.0	61.0	78.0	0.0	0.0	0.0
5506907	0.0	0.0	0.0	78.0	61.0	78.0	0.0	0.0	0.0
5506908	0.0	0.0	0.0	78.0	61.0	78.0	0.0	0.0	0.0
5506909	0.0	0.0	0.0	78.0	61.0	78.0	0.0	0.0	0.0
5506910	0.0	0.0	0.0	78.0	59.0	78.0	0.0	0.0	0.0
5506911	0.0	0.0	0.0	78.0	59.0	78.0	0.0	0.0	0.0
5506912	0.0	0.0	0.0	78.0	59.0	78.0	0.0	0.0	0.0
5506913	0.0	0.0	0.0	78.0	59.0	78.0	0.0	0.0	0.0
5506914	0.0	0.0	0.0	78.0	59.0	78.0	0.0	0.0	0.0
5506915	0.0	0.0	0.0	78.0	59.0	78.0	0.0	0.0	0.0
5506916	0.0	0.0	0.0	78.0	61.0	76.0	0.0	0.0	0.0
5506917	0.0	0.0	0.0	58.0	46.0	51.0	0.0	0.0	0.0
5506918	0.0	0.0	0.0	52.0	44.0	49.0	0.0	0.0	0.0
5506919	0.0	0.0	0.0	40.0	38.0	38.0	0.0	0.0	0.0
5506920	0.0	0.0	0.0	40.0	38.0	38.0	0.0	0.0	0.0
5506921	0.0	0.0	0.0	36.0	38.0	36.0	0.0	0.0	0.0
5506922	0.0	0.0	0.0	36.0	38.0	36.0	0.0	0.0	0.0
5506923	0.0	0.0	0.0	36.0	38.0	36.0	0.0	0.0	0.0
5506924	0.0	0.0	0.0	36.0	38.0	36.0	0.0	0.0	0.0
5506925	0.0	0.0	0.0	36.0	38.0	38.0	0.0	0.0	0.0
5506926	0.0	0.0	0.0	36.0	38.0	38.0	0.0	0.0	0.0
5506927	0.0	0.0	0.0	36.0	38.0	38.0	0.0	0.0	0.0
5506928	0.0	0.0	0.0	36.0	38.0	38.0	0.0	0.0	0.0
5506929	0.0	0.0	0.0	38.0	38.0	38.0	0.0	0.0	0.0
5506930	0.0	0.0	0.0	38.0	38.0	38.0	0.0	0.0	0.0
5506931	0.0	0.0	0.0	38.0	38.0	38.0	0.0	0.0	0.0
5506932	0.0	0.0	0.0	38.0	38.0	38.0	0.0	0.0	0.0
5506933	0.0	0.0	0.0	38.0	38.0	38.0	0.0	0.0	0.0
5506934	0.0	0.0	0.0	40.0	38.0	38.0	0.0	0.0	0.0
5506935	0.0	0.0	0.0	40.0	38.0	38.0	0.0	0.0	0.0
5506936	0.0	0.0	0.0	40.0	38.0	38.0	0.0	0.0	0.0
5506937	0.0	0.0	0.0	40.0	38.0	38.0	0.0	0.0	0.0
5506938	0.0	0.0	0.0	42.0	38.0	40.0	0.0	0.0	0.0
5506939	0.0	0.0	0.0	42.0	36.0	38.0	0.0	0.0	0.0
5506940	0.0	0.0	0.0	38.0	32.0	38.0	0.0	0.0	0.0
5506941	0.0	0.0	0.0	34.0	26.0	34.0	0.0	0.0	0.0
5506942	0.0	0.0	0.0	26.0	20.0	32.0	0.0	0.0	0.0
5506943	0.0	0.0	0.0	26.0	20.0	32.0	0.0	0.0	0.0
5506944	0.0	0.0	0.0	26.0	20.0	32.0	0.0	0.0	0.0
5506945	0.0	0.0	0.0	26.0	20.0	32.0	0.0	0.0	0.0
5506946	0.0	0.0	0.0	26.0	20.0	32.0	0.0	0.0	0.0
5506947	0.0	0.0	0.0	26.0	20.0	32.0	0.0	0.0	0.0
5506948	0.0	0.0	0.0	26.0	20.0	32.0	0.0	0.0	0.0
5506949	0.0	0.0	0.0	26.0	20.0	32.0	0.0	0.0	0.0
5506950	0.0	0.0	0.0	26.0	20.0	32.0	0.0	0.0	0.0
5506951	0.0	0.0	0.0	26.0	20.0	32.0	0.0	0.0	0.0
5506952	0.0	0.0	0.0	26.0	20.0	32.0	0.0	0.0	0.0
5506953	0.0	0.0	0.0	26.0	20.0	32.0	0.0	0.0	0.0
5506954	0.0	0.0	0.0	26.0	20.0	32.0	0.0	0.0	0.0
5506955	0.0	0.0	0.0	26.0	20.0	28.0	0.0	0.0	0.0
5506956	0.0	0.0	0.0	26.0	20.0	28.0	0.0	0.0	0.0
5506957	0.0	0.0	0.0	26.0	20.0	28.0	0.0	0.0	0.0
5506958	0.0	0.0	0.0	26.0	20.0	27.0	0.0	0.0	0.0
5506959	0.0	0.0	0.0	26.0	20.0	27.0	0.0	0.0	0.0
5506960	0.0	0.0	0.0	26.0	20.0	27.0	0.0	0.0	0.0
5506961	0.0	0.0	0.0	26.0	20.0	27.0	0.0	0.0	0.0
5506962	0.0	0.0	0.0	18.0	14.0	25.0	0.0	0.0	0.0
5506963	0.0	0.0	0.0	18.0	14.0	25.0	0.0	0.0	0.0
5506964	0.0	0.0	0.0	18.0	14.0	25.0	0.0	0.0	0.0
5506965	0.0	0.0	0.0	18.0	14.0	25.0	0.0	0.0	0.0
5506966	0.0	0.0	0.0	18.0	14.0	25.0	0.0	0.0	0.0
5506967	0.0	0.0	0.0	18.0	14.0	25.0	0.0	0.0	0.0
5506968	0.0	0.0	0.0	18.0	14.0	25.0	0.0	0.0	0.0
5506969	0.0	0.0	0.0	18.0	14.0	25.0	0.0	0.0	0.0
5506970	0.0	0.0	0.0	18.0	14.0	25.0	0.0	0.0	0.0
5506971	0.0	0.0	0.0	18.0	14.0	25.0	0.0	0.0	0.0
5506972	0.0	0.0	0.0	18.0	14.0	25.0	0.0	0.0	0.0
5506973	0.0	0.0	0.0	18.0	14.0	25.0	0.0	0.0	0.0
5506974	0.0	0.0	0.0	18.0	14.0	25.0	0.0	0.0	0.0
5506975	0.0	0.0	0.0	18.0	14.0	23.0	0.0	0.0	0.0
5506976	0.0	0.0	0.0	17.0	14.0	23.0	0.0	0.0	0.0
5506977	0.0	0.0	0.0	17.0	14.0	23.0	0.0	0.0	0.0
5506978	0.0	0.0	0.0	17.0	14.0	23.0	0.0	0.0	0.0
5506979	0.0	0.0	0.0	17.0	16.0	23.0	0.0	0.0	0.0
5506980	0.0	0.0	0.0	17.0	16.0	23.0	0.0	0.0	0.0
5506981	0.0	0.0	0.0	17.0	16.0	23.0	0.0	0.0	0.0
5506982	0.0	0.0	0.0	17.0	16.0	23.0	0.0	0.0	0.0
5506983	0.0	0.0	0.0	17.0	16.0	23.0	0.0	0.0	0.0
5506984	0.0	0.0	0.0	17.0	16.0	23.0	0.0	0.0	0.0
5506985	0.0	0.0	0.0	17.0	16.0	23.0	0.0	0.0	0.0
5506986	0.0	0.0	0.0	17.0	16.0	23.0	0.0	0.0	0.0
5506987	0.0	0.0	0.0	14.0	12.0	23.0	0.0	0.0	0.0
5506988	0.0	0.0	0.0	14.0	12.0	23.0	0.0	0.0	0.0
5506989	0.0	0.0	0.0	14.0	12.0	23.0	0.0	0.0	0.0
5506990	0.0	0.0	0.0	12.0	12.0	19.0	0.0	0.0	0.0
5506991	0.0	0.0	0.0	12.0	12.0	19.0	0.0	0.0	0.0
5506992	0.0	0.0	0.0	12.0	12.0	19.0	0.0	0.0	0.0
5506993	0.0	0.0	0.0	12.0	12.0	19.0	0.0	0.0	0.0
5506994	0.0	0.0	0.0	12.0	12.0	19.0	0.0	0.0	0.0
5506995	0.0	0.0	0.0	12.0	12.0	17.0	0.0	0.0	0.0
5506996	0.0	0.0	0.0	12.0	12.0	17.0	0.0	0.0	0.0
5506997	0.0	0.0	0.0	12.0	12.0	13.0	0.0	0.0	0.0
5506998	0.0	0.0	0.0	10.0	8.0	11.0	0.0	0.0	0.0
5506999	0.0	0.0	0.0	10.0	6.0	9.0	0.0	0.0	0.0
5507000	0.0	0.0	0.0	10.0	4.0	9.0	0.0	0.0	0.0
5507001	0.0	0.0	0.0	10.0	4.0	9.0	0.0	0.0	0.0
5507002	0.0	0.0	0.0	10.0	4.0	9.0	0.0	0.0	0.0
5507003	0.0	0.0	0.0	10.0	4.0	9.0	0.0	0.0	0.0
5507004	0.0	0.0	0.0	10.0	4.0	9.0	0.0	0.0	0.0
5507005	0.0	0.0	0.0	10.0	4.0	8.0	0.0	0.0	0.0
5507006	0.0	0.0	0.0	10.0	4.0	8.0	0.0	0.0	0.0
5507007	0.0	0.0	0.0	10.0	4.0	8.0	0.0	0.0	0.0
5507008	0.0	0.0	0.0	10.0	4.0	6.0	0.0	0.0	0.0
5507009	0.0	0.0	0.0	10.0	4.0	6.0	0.0	0.0	0.0
5507010	0.0	0.0	0.0	10.0	4.0	6.0	0.0	0.0	0.0
5507011	0.0	0.0	0.0	10.0	4.0	6.0	0.0	0.0	0.0
5507012	0.0	0.0	0.0	10.0	4.0	6.0	0.0	0.0	0.0
5507013	0.0	0.0	0.0	10.0	4.0	6.0	0.0	0.0	0.0
5507014	0.0	0.0	0.0	10.0	4.0	6.0	0.0	0.0	0.0
5507015	0.0	0.0	0.0	10.0	4.0	6.0	0.0	0.0	0.0
5507016	0.0	0.0	0.0	10.0	4.0	6.0	0.0	0.0	0.0
5507017	0.0	0.0	0.0	10.0	4.0	6.0	0.0	0.0	0.0
5507018	0.0	0.0	0.0	11.0	4.0	6.0	0.0	0.0	0.0
5507019	0.0	0.0	0.0	11.0	4.0	6.0	0.0	0.0	0.0
5507020	0.0	0.0	0.0	11.0	4.0	6.0	0.0	0.0	0.0
5507021	0.0	0.0	0.0	11.0	4.0	6.0	0.0	0.0	0.0
5507022	0.0	0.0	0.0	13.0	4.0	6.0	0.0	0.0	0.0
5507023	0.0	0.0	0.0	13.0	4.0	6.0	0.0	0.0	0.0
5507024	0.0	0.0	0.0	11.0	4.0	4.0	0.0	0.0	0.0
5507025	0.0	0.0	0.0	11.0	4.0	2.0	0.0	0.0	0.0
5507026	0.0	0.0	0.0	3.0	2.0	0.0	0.0	0.0	0.0
5507027	0.0	0.0	0.0	3.0	2.0	0.0	0.0	0.0	0.0
5507028	0.0	0.0	0.0	3.0	2.0	0.0	0.0	0.0	0.0
5507029	0.0	0.0	0.0	3.0	2.0	0.0	0.0	0.0	0.0
5507030	0.0	0.0	0.0	3.0	2.0	1.0	0.0	0.0	0.0
5507031	0.0	0.0	0.0	3.0	2.0	1.0	0.0	0.0	0.0
5507032	0.0	0.0	0.0	3.0	2.0	1.0	0.0	0.0	0.0
5507033	0.0	0.0	0.0	3.0	2.0	1.0	0.0	0.0	0.0
5507034	0.0	0.0	0.0	3.0	2.0	1.0	0.0	0.0	0.0
5507035	0.0	0.0	0.0	3.0	2.0	1.0	0.0	0.0	0.0
5507036	0.0	0.0	0.0	5.0	2.0	1.0	0.0	0.0	0.0
5507037	0.0	0.0	0.0	5.0	2.0	1.0	0.0	0.0	0.0
5507038	0.0	0.0	0.0	5.0	2.0	1.0	0.0	0.0	0.0
5507039	0.0	0.0	0.0	5.0	2.0	1.0	0.0	0.0	0.0
5507040	0.0	0.0	0.0	5.0	2.0	1.0	0.0	0.0	0.0
5507041	0.0	0.0	0.0	5.0	2.0	1.0	0.0	0.0	0.0
5507042	0.0	0.0	0.0	5.0	2.0	1.0	0.0	0.0	0.0
5507043	0.0	0.0	0.0	5.0	2.0	1.0	0.0	0.0	0.0
5507044	0.0	0.0	0.0	5.0	4.0	1.0	0.0	0.0	0.0
5507045	0.0	0.0	0.0	5.0	4.0	1.0	0.0	0.0	0.0
5507046	0.0	0.0	0.0	5.0	4.0	1.0	0.0	0.0	0.0
5507047	0.0	0.0	0.0	5.0	4.0	1.0	0.0	0.0	0.0
5507048	0.0	0.0	0.0	5.0	4.0	1.0	0.0	0.0	0.0
5507049	0.0	0.0	0.0	5.0	4.0	1.0	0.0	0.0	0.0
5507050	0.0	0.0	0.0	5.0	4.0	1.0	0.0	0.0	0.0
5507051	0.0	0.0	0.0	5.0	4.0	1.0	0.0	0.0	0.0
5507052	0.0	0.0	0.0	5.0	4.0	1.0	0.0	0.0	0.0
5507053	0.0	0.0	0.0	5.0	4.0	1.0	0.0	0.0	0.0
5507054	0.0	0.0	0.0	5.0	4.0	3.0	0.0	0.0	0.0
5507055	0.0	0.0	0.0	5.0	4.0	3.0	0.0	0.0	0.0
5507056	0.0	0.0	0.0	5.0	4.0	3.0	0.0	0.0	0.0
5507057	0.0	0.0	0.0	5.0	4.0	3.0	0.0	0.0	0.0
5507058	0.0	0.0	0.0	5.0	4.0	3.0	0.0	0.0	0.0
5507059	0.0	0.0	0.0	5.0	4.0	3.0	0.0	0.0	0.0
5507060	0.0	0.0	0.0	5.0	4.0	3.0	0.0	0.0	0.0
5507061	0.0	0.0	0.0	5.0	6.0	3.0	0.0	0.0	0.0
5507062	0.0	0.0	0.0	5.0	6.0	3.0	0.0	0.0	0.0
5507063	0.0	0.0	0.0	5.0	6.0	3.0	0.0	0.0	0.0
5507064	0.0	0.0	0.0	5.0	6.0	4.0	0.0	0.0	0.0
5507065	0.0	0.0	0.0	5.0	6.0	4.0	0.0	0.0	0.0
5507066	0.0	0.0	0.0	5.0	6.0	4.0	0.0	0.0	0.0
5507067	0.0	0.0	0.0	5.0	6.0	4.0	0.0	0.0	0.0
5507068	0.0	0.0	0.0	5.0	6.0	5.0	0.0	0.0	0.0
5507069	0.0	0.0	0.0	5.0	6.0	5.0	0.0	0.0	0.0
5507070	0.0	0.0	0.0	5.0	6.0	5.0	0.0	0.0	0.0
5507071	0.0	0.0	0.0	5.0	6.0	5.0	0.0	0.0	0.0
5507072	0.0	0.0	0.0	7.0	6.0	11.0	0.0	0.0	0.0
5507073	0.0	0.0	0.0	7.0	6.0	13.0	0.0	0.0	0.0
5507074	0.0	0.0	0.0	8.0	6.0	17.0	0.0	0.0	0.0
5507075	0.0	0.0	0.0	8.0	6.0	17.0	0.0	0.0	0.0
5507076	0.0	0.0	0.0	10.0	7.0	18.0	0.0	0.0	0.0
5507077	0.0	0.0	0.0	10.0	7.0	20.0	0.0	0.0	0.0
5507078	0.0	0.0	0.0	10.0	7.0	20.0	0.0	0.0	0.0
5507079	0.0	0.0	0.0	10.0	9.0	21.0	0.0	0.0	0.0
5507080	0.0	0.0	0.0	12.0	9.0	23.0	0.0	0.0	0.0
5507081	0.0	0.0	0.0	12.0	10.0	24.0	0.0	0.0	0.0
5507082	0.0	0.0	0.0	12.0	10.0	24.0	0.0	0.0	0.0
5507083	0.0	0.0	0.0	12.0	12.0	26.0	0.0	0.0	0.0
5507084	0.0	0.0	0.0	12.0	16.0	36.0	0.0	0.0	0.0
5507085	0.0	0.0	0.0	14.0	18.0	40.0	0.0	0.0	0.0
5507086	0.0	0.0	0.0	16.0	18.0	40.0	0.0	0.0	0.0
5507087	0.0	0.0	0.0	20.0	16.0	40.0	0.0	0.0	0.0
5507088	0.0	0.0	0.0	20.0	16.0	40.0	0.0	0.0	0.0
5507089	0.0	0.0	0.0	20.0	16.0	40.0	0.0	0.0	0.0
5507090	0.0	0.0	0.0	20.0	16.0	40.0	0.0	0.0	0.0
5507091	0.0	0.0	0.0	20.0	16.0	40.0	0.0	0.0	0.0
5507092	0.0	0.0	0.0	20.0	16.0	40.0	0.0	0.0	0.0
5507093	0.0	0.0	0.0	20.0	17.0	40.0	0.0	0.0	0.0
5507094	0.0	0.0	0.0	20.0	17.0	40.0	0.0	0.0	0.0
5507095	0.0	0.0	0.0	20.0	17.0	42.0	0.0	0.0	0.0
5507096	0.0	0.0	0.0	20.0	17.0	42.0	0.0	0.0	0.0
5507097	0.0	0.0	0.0	22.0	17.0	42.0	0.0	0.0	0.0
5507098	0.0	0.0	0.0	22.0	19.0	56.0	0.0	0.0	0.0
5507099	0.0	0.0	0.0	22.0	21.0	56.0	0.0	0.0	0.0
5507100	0.0	0.0	0.0	22.0	21.0	56.0	0.0	0.0	0.0
5507101	0.0	0.0	0.0	22.0	21.0	56.0	0.0	0.0	0.0
5507102	0.0	0.0	0.0	34.0	31.0	72.0	0.0	0.0	0.0
5507103	0.0	0.0	0.0	40.0	39.0	72.0	0.0	0.0	0.0
5507104	0.0	0.0	0.0	42.0	39.0	76.0	0.0	0.0	0.0
5507105	0.0	0.0	0.0	44.0	39.0	76.0	0.0	0.0	0.0
5507106	0.0	0.0	0.0	48.0	49.0	78.0	0.0	0.0	0.0
5507107	0.0	0.0	0.0	48.0	49.0	82.0	0.0	0.0	0.0
5507108	0.0	0.0	0.0	52.0	59.0	92.0	0.0	0.0	0.0
5507109	0.0	0.0	0.0	56.0	61.0	92.0	0.0	0.0	0.0
5507110	0.0	0.0	0.0	56.0	61.0	92.0	0.0	0.0	0.0
5507111	0.0	0.0	0.0	58.0	67.0	92.0	0.0	0.0	0.0
5507112	0.0	0.0	0.0	58.0	71.0	92.0	0.0	0.0	0.0
5507113	0.0	0.0	0.0	60.0	72.0	95.0	0.0	0.0	0.0
5507114	0.0	0.0	0.0	68.0	74.0	100.0	0.0	0.0	0.0
5507115	0.0	0.0	0.0	68.0	76.0	102.0	0.0	0.0	0.0
5507116	0.0	0.0	0.0	66.0	76.0	102.0	0.0	0.0	0.0
5507117	0.0	0.0	0.0	66.0	76.0	106.0	0.0	0.0	0.0
5507118	0.0	0.0	0.0	66.0	76.0	106.0	0.0	0.0	0.0
5507119	0.0	0.0	0.0	68.0	78.0	108.0	0.0	0.0	0.0
5507120	0.0	0.0	0.0	68.0	78.0	108.0	0.0	0.0	0.0
5507121	0.0	0.0	0.0	68.0	78.0	108.0	0.0	0.0	0.0
5507122	0.0	0.0	0.0	68.0	78.0	108.0	0.0	0.0	0.0
5507123	0.0	0.0	0.0	68.0	78.0	108.0	0.0	0.0	0.0
5507124	0.0	0.0	0.0	68.0	78.0	108.0	0.0	0.0	0.0
5507125	0.0	0.0	0.0	68.0	78.0	110.0	0.0	0.0	0.0
5507126	0.0	0.0	0.0	68.0	80.0	110.0	0.0	0.0	0.0
5507127	0.0	0.0	0.0	68.0	80.0	110.0	0.0	0.0	0.0
5507128	0.0	0.0	0.0	70.0	80.0	112.0	0.0	0.0	0.0
5507129	0.0	0.0	0.0	70.0	80.0	112.0	0.0	0.0	0.0
5507130	0.0	0.0	0.0	70.0	80.0	112.0	0.0	0.0	0.0
5507131	0.0	0.0	0.0	70.0	80.0	112.0	0.0	0.0	0.0
5507132	0.0	0.0	0.0	72.0	82.0	116.0	0.0	0.0	0.0
5507133	0.0	0.0	0.0	72.0	82.0	116.0	0.0	0.0	0.0
5507134	0.0	0.0	0.0	76.0	82.0	116.0	0.0	0.0	0.0
5507135	0.0	0.0	0.0	76.0	82.0	114.0	0.0	0.0	0.0
5507136	0.0	0.0	0.0	76.0	82.0	118.0	0.0	0.0	0.0
5507137	0.0	0.0	0.0	76.0	82.0	118.0	0.0	0.0	0.0
5507138	0.0	0.0	0.0	76.0	82.0	118.0	0.0	0.0	0.0
5507139	0.0	0.0	0.0	76.0	82.0	118.0	0.0	0.0	0.0
5507140	0.0	0.0	0.0	76.0	82.0	118.0	0.0	0.0	0.0
5507141	0.0	0.0	0.0	78.0	82.0	118.0	0.0	0.0	0.0
5507142	0.0	0.0	0.0	78.0	82.0	118.0	0.0	0.0	0.0
5507143	0.0	0.0	0.0	78.0	82.0	118.0	0.0	0.0	0.0
5507144	0.0	0.0	0.0	78.0	82.0	118.0	0.0	0.0	0.0
5507145	0.0	0.0	0.0	78.0	82.0	118.0	0.0	0.0	0.0
5507146	0.0	0.0	0.0	80.0	83.0	122.0	0.0	0.0	0.0
5507147	0.0	0.0	0.0	81.0	83.0	122.0	0.0	0.0	0.0
5507148	0.0	0.0	0.0	103.0	86.0	128.0	0.0	0.0	0.0
5507149	0.0	0.0	0.0	105.0	86.0	128.0	0.0	0.0	0.0
5507150	0.0	0.0	0.0	105.0	88.0	128.0	0.0	0.0	0.0
5507151	0.0	0.0	0.0	105.0	89.0	128.0	0.0	0.0	0.0
5507152	0.0	0.0	0.0	109.0	89.0	128.0	0.0	0.0	0.0
5507153	0.0	0.0	0.0	109.0	90.0	128.0	0.0	0.0	0.0
5507154	0.0	0.0	0.0	109.0	90.0	128.0	0.0	0.0	0.0
5507155	0.0	0.0	0.0	111.0	90.0	128.0	0.0	0.0	0.0
5507156	0.0	0.0	0.0	111.0	90.0	128.0	0.0	0.0	0.0
5507157	0.0	0.0	0.0	113.0	90.0	128.0	0.0	0.0	0.0
5507158	0.0	0.0	0.0	113.0	90.0	128.0	0.0	0.0	0.0
5507159	0.0	0.0	0.0	115.0	90.0	128.0	0.0	0.0	0.0
5507160	0.0	0.0	0.0	115.0	90.0	128.0	0.0	0.0	0.0
5507161	0.0	0.0	0.0	115.0	90.0	128.0	0.0	0.0	0.0
5507162	0.0	0.0	0.0	115.0	90.0	128.0	0.0	0.0	0.0
5507163	0.0	0.0	0.0	115.0	92.0	128.0	0.0	0.0	0.0
5507164	0.0	0.0	0.0	115.0	92.0	128.0	0.0	0.0	0.0
5507165	0.0	0.0	0.0	115.0	92.0	128.0	0.0	0.0	0.0
5507166	0.0	0.0	0.0	115.0	92.0	130.0	0.0	0.0	0.0
5507167	0.0	0.0	0.0	115.0	92.0	130.0	0.0	0.0	0.0
5507168	0.0	0.0	0.0	116.0	92.0	130.0	0.0	0.0	0.0
5507169	0.0	0.0	0.0	116.0	92.0	130.0	0.0	0.0	0.0
5507170	0.0	0.0	0.0	116.0	92.0	130.0	0.0	0.0	0.0
5507171	0.0	0.0	0.0	116.0	92.0	130.0	0.0	0.0	0.0
5507172	0.0	0.0	0.0	116.0	92.0	130.0	0.0	0.0	0.0
5507173	0.0	0.0	0.0	120.0	92.0	130.0	0.0	0.0	0.0
5507174	0.0	0.0	0.0	120.0	92.0	130.0	0.0	0.0	0.0
5507175	0.0	0.0	0.0	120.0	92.0	130.0	0.0	0.0	0.0
5507176	0.0	0.0	0.0	120.0	92.0	130.0	0.0	0.0	0.0
5507177	0.0	0.0	0.0	120.0	92.0	130.0	0.0	0.0	0.0
5507178	0.0	0.0	0.0	120.0	92.0	130.0	0.0	0.0	0.0
5507179	0.0	0.0	0.0	120.0	92.0	130.0	0.0	0.0	0.0
5507180	0.0	0.0	0.0	120.0	92.0	129.0	0.0	0.0	0.0
5507181	0.0	0.0	0.0	120.0	94.0	129.0	0.0	0.0	0.0
5507182	0.0	0.0	0.0	120.0	94.0	129.0	0.0	0.0	0.0
5507183	0.0	0.0	0.0	120.0	94.0	129.0	0.0	0.0	0.0
5507184	0.0	0.0	0.0	120.0	94.0	129.0	0.0	0.0	0.0
5507185	0.0	0.0	0.0	120.0	94.0	129.0	0.0	0.0	0.0
5507186	0.0	0.0	0.0	120.0	94.0	129.0	0.0	0.0	0.0
5507187	0.0	0.0	0.0	120.0	94.0	129.0	0.0	0.0	0.0
5507188	0.0	0.0	0.0	120.0	94.0	129.0	0.0	0.0	0.0
5507189	0.0	0.0	0.0	120.0	94.0	129.0	0.0	0.0	0.0
5507190	0.0	0.0	0.0	120.0	94.0	129.0	0.0	0.0	0.0
5507191	0.0	0.0	0.0	120.0	94.0	129.0	0.0	0.0	0.0
5507192	0.0	0.0	0.0	120.0	94.0	129.0	0.0	0.0	0.0
5507193	0.0	0.0	0.0	126.0	96.0	129.0	0.0	0.0	0.0
5507194	0.0	0.0	0.0	126.0	96.0	129.0	0.0	0.0	0.0
5507195	0.0	0.0	0.0	126.0	96.0	129.0	0.0	0.0	0.0
5507196	0.0	0.0	0.0	126.0	96.0	129.0	0.0	0.0	0.0
5507197	0.0	0.0	0.0	126.0	96.0	129.0	0.0	0.0	0.0
5507198	0.0	0.0	0.0	126.0	96.0	129.0	0.0	0.0	0.0
5507199	0.0	0.0	0.0	126.0	96.0	129.0	0.0	0.0	0.0
5507200	0.0	0.0	0.0	126.0	96.0	129.0	0.0	0.0	0.0
5507201	0.0	0.0	0.0	126.0	96.0	129.0	0.0	0.0	0.0
5507202	0.0	0.0	0.0	126.0	96.0	129.0	0.0	0.0	0.0
5507203	0.0	0.0	0.0	126.0	96.0	129.0	0.0	0.0	0.0
5507204	0.0	0.0	0.0	126.0	96.0	129.0	0.0	0.0	0.0
5507205	0.0	0.0	0.0	126.0	96.0	129.0	0.0	0.0	0.0
5507206	0.0	0.0	0.0	126.0	96.0	131.0	0.0	0.0	0.0
5507207	0.0	0.0	0.0	126.0	96.0	131.0	0.0	0.0	0.0
5507208	0.0	0.0	0.0	124.0	94.0	131.0	0.0	0.0	0.0
5507209	0.0	0.0	0.0	122.0	94.0	131.0	0.0	0.0	0.0
5507210	0.0	0.0	0.0	122.0	92.0	123.0	0.0	0.0	0.0
5507211	0.0	0.0	0.0	122.0	92.0	123.0	0.0	0.0	0.0
5507212	0.0	0.0	0.0	124.0	92.0	123.0	0.0	0.0	0.0
5507213	0.0	0.0	0.0	124.0	90.0	123.0	0.0	0.0	0.0
5507214	0.0	0.0	0.0	130.0	92.0	124.0	0.0	0.0	0.0
5507215	0.0	0.0	0.0	128.0	90.0	124.0	0.0	0.0	0.0
5507216	0.0	0.0	0.0	128.0	90.0	122.0	0.0	0.0	0.0
5507217	0.0	0.0	0.0	128.0	82.0	116.0	0.0	0.0	0.0
5507218	0.0	0.0	0.0	128.0	80.0	115.0	0.0	0.0	0.0
5507219	0.0	0.0	0.0	126.0	78.0	115.0	0.0	0.0	0.0
5507220	0.0	0.0	0.0	130.0	78.0	115.0	0.0	0.0	0.0
5507221	0.0	0.0	0.0	121.0	74.0	111.0	0.0	0.0	0.0
5507222	0.0	0.0	0.0	119.0	74.0	105.0	0.0	0.0	0.0
5507223	0.0	0.0	0.0	113.0	70.0	97.0	0.0	0.0	0.0
5507224	0.0	0.0	0.0	74.0	42.0	63.0	0.0	0.0	0.0
5507225	0.0	0.0	0.0	72.0	39.0	63.0	0.0	0.0	0.0
5507226	0.0	0.0	0.0	48.0	37.0	54.0	0.0	0.0	0.0
5507227	0.0	0.0	0.0	44.0	37.0	54.0	0.0	0.0	0.0
5507228	0.0	0.0	0.0	42.0	35.0	52.0	0.0	0.0	0.0
5507229	0.0	0.0	0.0	42.0	25.0	49.0	0.0	0.0	0.0
5507230	0.0	0.0	0.0	32.0	20.0	38.0	0.0	0.0	0.0
5507231	0.0	0.0	0.0	32.0	20.0	36.0	0.0	0.0	0.0
5507232	0.0	0.0	0.0	32.0	20.0	36.0	0.0	0.0	0.0
5507233	0.0	0.0	0.0	36.0	20.0	36.0	0.0	0.0	0.0
5507234	0.0	0.0	0.0	38.0	20.0	36.0	0.0	0.0	0.0
5507235	0.0	0.0	0.0	38.0	20.0	36.0	0.0	0.0	0.0
5507236	0.0	0.0	0.0	36.0	20.0	36.0	0.0	0.0	0.0
5507237	0.0	0.0	0.0	36.0	20.0	36.0	0.0	0.0	0.0
5507238	0.0	0.0	0.0	36.0	20.0	37.0	0.0	0.0	0.0
5507239	0.0	0.0	0.0	36.0	20.0	37.0	0.0	0.0	0.0
5507240	0.0	0.0	0.0	36.0	20.0	35.0	0.0	0.0	0.0
5507241	0.0	0.0	0.0	36.0	20.0	35.0	0.0	0.0	0.0
5507242	0.0	0.0	0.0	36.0	20.0	35.0	0.0	0.0	0.0
5507243	0.0	0.0	0.0	36.0	19.0	33.0	0.0	0.0	0.0
5507244	0.0	0.0	0.0	36.0	19.0	33.0	0.0	0.0	0.0
5507245	0.0	0.0	0.0	34.0	19.0	36.0	0.0	0.0	0.0
5507246	0.0	0.0	0.0	30.0	19.0	36.0	0.0	0.0	0.0
5507247	0.0	0.0	0.0	30.0	19.0	36.0	0.0	0.0	0.0
5507248	0.0	0.0	0.0	30.0	19.0	34.0	0.0	0.0	0.0
5507249	0.0	0.0	0.0	30.0	19.0	34.0	0.0	0.0	0.0
5507250	0.0	0.0	0.0	26.0	19.0	28.0	0.0	0.0	0.0
5507251	0.0	0.0	0.0	28.0	21.0	30.0	0.0	0.0	0.0
5507252	0.0	0.0	0.0	28.0	21.0	28.0	0.0	0.0	0.0
5507253	0.0	0.0	0.0	28.0	21.0	28.0	0.0	0.0	0.0
5507254	0.0	0.0	0.0	28.0	21.0	28.0	0.0	0.0	0.0
5507255	0.0	0.0	0.0	26.0	23.0	28.0	0.0	0.0	0.0
5507256	0.0	0.0	0.0	28.0	23.0	30.0	0.0	0.0	0.0
5507257	0.0	0.0	0.0	28.0	23.0	30.0	0.0	0.0	0.0
5507258	0.0	0.0	0.0	28.0	23.0	30.0	0.0	0.0	0.0
5507259	0.0	0.0	0.0	28.0	23.0	30.0	0.0	0.0	0.0
5507260	0.0	0.0	0.0	30.0	23.0	30.0	0.0	0.0	0.0
5507261	0.0	0.0	0.0	30.0	23.0	30.0	0.0	0.0	0.0
5507262	0.0	0.0	0.0	30.0	23.0	29.0	0.0	0.0	0.0
5507263	0.0	0.0	0.0	30.0	20.0	25.0	0.0	0.0	0.0
5507264	0.0	0.0	0.0	30.0	20.0	24.0	0.0	0.0	0.0
5507265	0.0	0.0	0.0	30.0	20.0	22.0	0.0	0.0	0.0
5507266	0.0	0.0	0.0	30.0	20.0	22.0	0.0	0.0	0.0
5507267	0.0	0.0	0.0	30.0	20.0	22.0	0.0	0.0	0.0
5507268	0.0	0.0	0.0	30.0	20.0	18.0	0.0	0.0	0.0
5507269	0.0	0.0	0.0	30.0	20.0	18.0	0.0	0.0	0.0
5507270	0.0	0.0	0.0	30.0	20.0	18.0	0.0	0.0	0.0
5507271	0.0	0.0	0.0	30.0	20.0	18.0	0.0	0.0	0.0
5507272	0.0	0.0	0.0	30.0	20.0	18.0	0.0	0.0	0.0
5507273	0.0	0.0	0.0	30.0	20.0	18.0	0.0	0.0	0.0
5507274	0.0	0.0	0.0	30.0	22.0	18.0	0.0	0.0	0.0
5507275	0.0	0.0	0.0	32.0	22.0	18.0	0.0	0.0	0.0
5507276	0.0	0.0	0.0	32.0	22.0	18.0	0.0	0.0	0.0
5507277	0.0	0.0	0.0	32.0	22.0	18.0	0.0	0.0	0.0
5507278	0.0	0.0	0.0	32.0	22.0	18.0	0.0	0.0	0.0
5507279	0.0	0.0	0.0	32.0	22.0	18.0	0.0	0.0	0.0
5507280	0.0	0.0	0.0	32.0	22.0	18.0	0.0	0.0	0.0
5507281	0.0	0.0	0.0	34.0	22.0	18.0	0.0	0.0	0.0
5507282	0.0	0.0	0.0	34.0	22.0	18.0	0.0	0.0	0.0
5507283	0.0	0.0	0.0	34.0	22.0	18.0	0.0	0.0	0.0
5507284	0.0	0.0	0.0	34.0	22.0	18.0	0.0	0.0	0.0
5507285	0.0	0.0	0.0	34.0	22.0	18.0	0.0	0.0	0.0
5507286	0.0	0.0	0.0	34.0	22.0	18.0	0.0	0.0	0.0
5507287	0.0	0.0	0.0	34.0	22.0	18.0	0.0	0.0	0.0
5507288	0.0	0.0	0.0	34.0	22.0	18.0	0.0	0.0	0.0
5507289	0.0	0.0	0.0	34.0	22.0	18.0	0.0	0.0	0.0
5507290	0.0	0.0	0.0	34.0	22.0	18.0	0.0	0.0	0.0
5507291	0.0	0.0	0.0	34.0	22.0	18.0	0.0	0.0	0.0
5507292	0.0	0.0	0.0	34.0	22.0	18.0	0.0	0.0	0.0
5507293	0.0	0.0	0.0	34.0	22.0	18.0	0.0	0.0	0.0
5507294	0.0	0.0	0.0	34.0	22.0	18.0	0.0	0.0	0.0
5507295	0.0	0.0	0.0	34.0	22.0	18.0	0.0	0.0	0.0
5507296	0.0	0.0	0.0	34.0	21.0	18.0	0.0	0.0	0.0
5507297	0.0	0.0	0.0	34.0	21.0	18.0	0.0	0.0	0.0
5507298	0.0	0.0	0.0	34.0	20.0	18.0	0.0	0.0	0.0
5507299	0.0	0.0	0.0	34.0	20.0	18.0	0.0	0.0	0.0
5507300	0.0	0.0	0.0	34.0	20.0	18.0	0.0	0.0	0.0
5507301	0.0	0.0	0.0	32.0	19.0	18.0	0.0	0.0	0.0
5507302	0.0	0.0	0.0	30.0	19.0	18.0	0.0	0.0	0.0
5507303	0.0	0.0	0.0	28.0	14.0	20.0	0.0	0.0	0.0
5507304	0.0	0.0	0.0	28.0	14.0	20.0	0.0	0.0	0.0
5507305	0.0	0.0	0.0	28.0	14.0	20.0	0.0	0.0	0.0
5507306	0.0	0.0	0.0	28.0	14.0	20.0	0.0	0.0	0.0
5507307	0.0	0.0	0.0	28.0	14.0	20.0	0.0	0.0	0.0
5507308	0.0	0.0	0.0	28.0	14.0	20.0	0.0	0.0	0.0
5507309	0.0	0.0	0.0	28.0	14.0	20.0	0.0	0.0	0.0
5507310	0.0	0.0	0.0	28.0	14.0	20.0	0.0	0.0	0.0
5507311	0.0	0.0	0.0	28.0	14.0	20.0	0.0	0.0	0.0
5507312	0.0	0.0	0.0	28.0	14.0	20.0	0.0	0.0	0.0
5507313	0.0	0.0	0.0	28.0	14.0	20.0	0.0	0.0	0.0
5507314	0.0	0.0	0.0	28.0	14.0	20.0	0.0	0.0	0.0
5507315	0.0	0.0	0.0	28.0	14.0	20.0	0.0	0.0	0.0
5507316	0.0	0.0	0.0	28.0	14.0	20.0	0.0	0.0	0.0
5507317	0.0	0.0	0.0	28.0	14.0	20.0	0.0	0.0	0.0
5507318	0.0	0.0	0.0	28.0	14.0	20.0	0.0	0.0	0.0
5507319	0.0	0.0	0.0	28.0	14.0	20.0	0.0	0.0	0.0
5507320	0.0	0.0	0.0	28.0	14.0	20.0	0.0	0.0	0.0
5507321	0.0	0.0	0.0	26.0	14.0	20.0	0.0	0.0	0.0
5507322	0.0	0.0	0.0	18.0	8.0	18.0	0.0	0.0	0.0
5507323	0.0	0.0	0.0	18.0	8.0	18.0	0.0	0.0	0.0
5507324	0.0	0.0	0.0	18.0	8.0	18.0	0.0	0.0	0.0
5507325	0.0	0.0	0.0	18.0	8.0	18.0	0.0	0.0	0.0
5507326	0.0	0.0	0.0	18.0	8.0	18.0	0.0	0.0	0.0
5507327	0.0	0.0	0.0	18.0	8.0	18.0	0.0	0.0	0.0
5507328	0.0	0.0	0.0	18.0	8.0	18.0	0.0	0.0	0.0
5507329	0.0	0.0	0.0	16.0	8.0	18.0	0.0	0.0	0.0
5507330	0.0	0.0	0.0	16.0	8.0	18.0	0.0	0.0	0.0
5507331	0.0	0.0	0.0	16.0	8.0	18.0	0.0	0.0	0.0
5507332	0.0	0.0	0.0	16.0	8.0	18.0	0.0	0.0	0.0
5507333	0.0	0.0	0.0	16.0	8.0	20.0	0.0	0.0	0.0
5507334	0.0	0.0	0.0	16.0	8.0	20.0	0.0	0.0	0.0
5507335	0.0	0.0	0.0	16.0	8.0	20.0	0.0	0.0	0.0
5507336	0.0	0.0	0.0	16.0	8.0	20.0	0.0	0.0	0.0
5507337	0.0	0.0	0.0	16.0	8.0	20.0	0.0	0.0	0.0
5507338	0.0	0.0	0.0	16.0	8.0	20.0	0.0	0.0	0.0
5507339	0.0	0.0	0.0	16.0	8.0	20.0	0.0	0.0	0.0
5507340	0.0	0.0	0.0	16.0	8.0	20.0	0.0	0.0	0.0
5507341	0.0	0.0	0.0	16.0	8.0	20.0	0.0	0.0	0.0
5507342	0.0	0.0	0.0	16.0	8.0	20.0	0.0	0.0	0.0
5507343	0.0	0.0	0.0	16.0	8.0	20.0	0.0	0.0	0.0
5507344	0.0	0.0	0.0	16.0	8.0	20.0	0.0	0.0	0.0
5507345	0.0	0.0	0.0	16.0	8.0	18.0	0.0	0.0	0.0
5507346	0.0	0.0	0.0	16.0	8.0	18.0	0.0	0.0	0.0
5507347	0.0	0.0	0.0	16.0	8.0	18.0	0.0	0.0	0.0
5507348	0.0	0.0	0.0	16.0	8.0	16.0	0.0	0.0	0.0
5507349	0.0	0.0	0.0	16.0	8.0	16.0	0.0	0.0	0.0
5507350	0.0	0.0	0.0	16.0	8.0	16.0	0.0	0.0	0.0
5507351	0.0	0.0	0.0	16.0	8.0	18.0	0.0	0.0	0.0
5507352	0.0	0.0	0.0	16.0	8.0	18.0	0.0	0.0	0.0
5507353	0.0	0.0	0.0	16.0	8.0	18.0	0.0	0.0	0.0
5507354	0.0	0.0	0.0	16.0	8.0	16.0	0.0	0.0	0.0
5507355	0.0	0.0	0.0	14.0	8.0	16.0	0.0	0.0	0.0
5507356	0.0	0.0	0.0	10.0	8.0	16.0	0.0	0.0	0.0
5507357	0.0	0.0	0.0	8.0	8.0	14.0	0.0	0.0	0.0
5507358	0.0	0.0	0.0	8.0	8.0	14.0	0.0	0.0	0.0
5507359	0.0	0.0	0.0	8.0	8.0	14.0	0.0	0.0	0.0
5507360	0.0	0.0	0.0	8.0	6.0	10.0	0.0	0.0	0.0
5507361	0.0	0.0	0.0	8.0	6.0	10.0	0.0	0.0	0.0
5507362	0.0	0.0	0.0	8.0	6.0	10.0	0.0	0.0	0.0
5507363	0.0	0.0	0.0	8.0	6.0	10.0	0.0	0.0	0.0
5507364	0.0	0.0	0.0	8.0	6.0	10.0	0.0	0.0	0.0
5507365	0.0	0.0	0.0	8.0	10.0	12.0	0.0	0.0	0.0
5507366	0.0	0.0	0.0	8.0	10.0	12.0	0.0	0.0	0.0
5507367	0.0	0.0	0.0	8.0	10.0	12.0	0.0	0.0	0.0
5507368	0.0	0.0	0.0	8.0	12.0	12.0	0.0	0.0	0.0
5507369	0.0	0.0	0.0	8.0	12.0	12.0	0.0	0.0	0.0
5507370	0.0	0.0	0.0	8.0	12.0	12.0	0.0	0.0	0.0
5507371	0.0	0.0	0.0	8.0	12.0	12.0	0.0	0.0	0.0
5507372	0.0	0.0	0.0	8.0	12.0	12.0	0.0	0.0	0.0
5507373	0.0	0.0	0.0	6.0	12.0	12.0	0.0	0.0	0.0
5507374	0.0	0.0	0.0	6.0	12.0	12.0	0.0	0.0	0.0
5507375	0.0	0.0	0.0	6.0	12.0	12.0	0.0	0.0	0.0
5507376	0.0	0.0	0.0	4.0	10.0	10.0	0.0	0.0	0.0
5507377	0.0	0.0	0.0	4.0	10.0	10.0	0.0	0.0	0.0
5507378	0.0	0.0	0.0	4.0	10.0	10.0	0.0	0.0	0.0
5507379	0.0	0.0	0.0	4.0	10.0	10.0	0.0	0.0	0.0
5507380	0.0	0.0	0.0	4.0	10.0	12.0	0.0	0.0	0.0
5507381	0.0	0.0	0.0	4.0	10.0	12.0	0.0	0.0	0.0
5507382	0.0	0.0	0.0	4.0	10.0	12.0	0.0	0.0	0.0
5507383	0.0	0.0	0.0	4.0	10.0	12.0	0.0	0.0	0.0
5507384	0.0	0.0	0.0	4.0	10.0	12.0	0.0	0.0	0.0
5507385	0.0	0.0	0.0	2.0	10.0	12.0	0.0	0.0	0.0
5507386	0.0	0.0	0.0	2.0	10.0	14.0	0.0	0.0	0.0
5507387	0.0	0.0	0.0	2.0	10.0	14.0	0.0	0.0	0.0
5507388	0.0	0.0	0.0	6.0	10.0	13.0	0.0	0.0	0.0
5507389	0.0	0.0	0.0	6.0	10.0	13.0	0.0	0.0	0.0
5507390	0.0	0.0	0.0	6.0	10.0	13.0	0.0	0.0	0.0
5507391	0.0	0.0	0.0	6.0	10.0	15.0	0.0	0.0	0.0
5507392	0.0	0.0	0.0	6.0	10.0	15.0	0.0	0.0	0.0
5507393	0.0	0.0	0.0	6.0	10.0	15.0	0.0	0.0	0.0
5507394	0.0	0.0	0.0	6.0	10.0	15.0	0.0	0.0	0.0
5507395	0.0	0.0	0.0	6.0	8.0	12.0	0.0	0.0	0.0
5507396	0.0	0.0	0.0	6.0	10.0	12.0	0.0	0.0	0.0
5507397	0.0	0.0	0.0	6.0	10.0	12.0	0.0	0.0	0.0
5507398	0.0	0.0	0.0	6.0	10.0	12.0	0.0	0.0	0.0
5507399	0.0	0.0	0.0	6.0	10.0	12.0	0.0	0.0	0.0
5507400	0.0	0.0	0.0	16.0	14.0	12.0	0.0	0.0	0.0
5507401	0.0	0.0	0.0	16.0	14.0	12.0	0.0	0.0	0.0
5507402	0.0	0.0	0.0	16.0	12.0	12.0	0.0	0.0	0.0
5507403	0.0	0.0	0.0	16.0	12.0	12.0	0.0	0.0	0.0
5507404	0.0	0.0	0.0	16.0	12.0	12.0	0.0	0.0	0.0
5507405	0.0	0.0	0.0	16.0	12.0	12.0	0.0	0.0	0.0
5507406	0.0	0.0	0.0	16.0	12.0	12.0	0.0	0.0	0.0
5507407	0.0	0.0	0.0	16.0	12.0	12.0	0.0	0.0	0.0
5507408	0.0	0.0	0.0	16.0	12.0	12.0	0.0	0.0	0.0
5507409	0.0	0.0	0.0	16.0	15.0	12.0	0.0	0.0	0.0
5507410	0.0	0.0	0.0	20.0	15.0	12.0	0.0	0.0	0.0
5507411	0.0	0.0	0.0	20.0	15.0	12.0	0.0	0.0	0.0
5507412	0.0	0.0	0.0	24.0	15.0	16.0	0.0	0.0	0.0
5507413	0.0	0.0	0.0	24.0	15.0	16.0	0.0	0.0	0.0
5507414	0.0	0.0	0.0	24.0	15.0	16.0	0.0	0.0	0.0
5507415	0.0	0.0	0.0	26.0	15.0	18.0	0.0	0.0	0.0
5507416	0.0	0.0	0.0	26.0	15.0	18.0	0.0	0.0	0.0
5507417	0.0	0.0	0.0	26.0	15.0	18.0	0.0	0.0	0.0
5507418	0.0	0.0	0.0	26.0	15.0	18.0	0.0	0.0	0.0
5507419	0.0	0.0	0.0	26.0	17.0	18.0	0.0	0.0	0.0
5507420	0.0	0.0	0.0	26.0	17.0	18.0	0.0	0.0	0.0
5507421	0.0	0.0	0.0	26.0	17.0	18.0	0.0	0.0	0.0
5507422	0.0	0.0	0.0	26.0	17.0	18.0	0.0	0.0	0.0
5507423	0.0	0.0	0.0	26.0	17.0	18.0	0.0	0.0	0.0
5507424	0.0	0.0	0.0	26.0	17.0	18.0	0.0	0.0	0.0
5507425	0.0	0.0	0.0	26.0	17.0	18.0	0.0	0.0	0.0
5507426	0.0	0.0	0.0	26.0	17.0	18.0	0.0	0.0	0.0
5507427	0.0	0.0	0.0	26.0	17.0	18.0	0.0	0.0	0.0
5507428	0.0	0.0	0.0	26.0	19.0	18.0	0.0	0.0	0.0
5507429	0.0	0.0	0.0	28.0	19.0	18.0	0.0	0.0	0.0
5507430	0.0	0.0	0.0	28.0	19.0	18.0	0.0	0.0	0.0
5507431	0.0	0.0	0.0	28.0	19.0	18.0	0.0	0.0	0.0
5507432	0.0	0.0	0.0	28.0	19.0	18.0	0.0	0.0	0.0
5507433	0.0	0.0	0.0	28.0	21.0	18.0	0.0	0.0	0.0
5507434	0.0	0.0	0.0	30.0	21.0	18.0	0.0	0.0	0.0
5507435	0.0	0.0	0.0	30.0	21.0	18.0	0.0	0.0	0.0
5507436	0.0	0.0	0.0	30.0	21.0	18.0	0.0	0.0	0.0
5507437	0.0	0.0	0.0	30.0	21.0	18.0	0.0	0.0	0.0
5507438	0.0	0.0	0.0	30.0	21.0	18.0	0.0	0.0	0.0
5507439	0.0	0.0	0.0	30.0	21.0	18.0	0.0	0.0	0.0
5507440	0.0	0.0	0.0	30.0	21.0	18.0	0.0	0.0	0.0
5507441	0.0	0.0	0.0	30.0	21.0	18.0	0.0	0.0	0.0
5507442	0.0	0.0	0.0	30.0	21.0	18.0	0.0	0.0	0.0
5507443	0.0	0.0	0.0	30.0	21.0	18.0	0.0	0.0	0.0
5507444	0.0	0.0	0.0	30.0	21.0	18.0	0.0	0.0	0.0
5507445	0.0	0.0	0.0	30.0	21.0	18.0	0.0	0.0	0.0
5507446	0.0	0.0	0.0	30.0	21.0	16.0	0.0	0.0	0.0
5507447	0.0	0.0	0.0	30.0	21.0	16.0	0.0	0.0	0.0
5507448	0.0	0.0	0.0	30.0	21.0	16.0	0.0	0.0	0.0
5507449	0.0	0.0	0.0	30.0	21.0	16.0	0.0	0.0	0.0
5507450	0.0	0.0	0.0	30.0	21.0	17.0	0.0	0.0	0.0
5507451	0.0	0.0	0.0	30.0	21.0	17.0	0.0	0.0	0.0
5507452	0.0	0.0	0.0	30.0	21.0	17.0	0.0	0.0	0.0
5507453	0.0	0.0	0.0	30.0	21.0	17.0	0.0	0.0	0.0
5507454	0.0	0.0	0.0	30.0	21.0	17.0	0.0	0.0	0.0
5507455	0.0	0.0	0.0	30.0	21.0	17.0	0.0	0.0	0.0
5507456	0.0	0.0	0.0	30.0	21.0	17.0	0.0	0.0	0.0
5507457	0.0	0.0	0.0	30.0	21.0	18.0	0.0	0.0	0.0
5507458	0.0	0.0	0.0	30.0	21.0	16.0	0.0	0.0	0.0
5507459	0.0	0.0	0.0	30.0	21.0	16.0	0.0	0.0	0.0
5507460	0.0	0.0	0.0	30.0	21.0	16.0	0.0	0.0	0.0
5507461	0.0	0.0	0.0	30.0	21.0	16.0	0.0	0.0	0.0
5507462	0.0	0.0	0.0	32.0	21.0	16.0	0.0	0.0	0.0
5507463	0.0	0.0	0.0	32.0	21.0	16.0	0.0	0.0	0.0
5507464	0.0	0.0	0.0	32.0	21.0	16.0	0.0	0.0	0.0
5507465	0.0	0.0	0.0	32.0	21.0	16.0	0.0	0.0	0.0
5507466	0.0	0.0	0.0	32.0	21.0	16.0	0.0	0.0	0.0
5507467	0.0	0.0	0.0	32.0	21.0	16.0	0.0	0.0	0.0
5507468	0.0	0.0	0.0	32.0	21.0	16.0	0.0	0.0	0.0
5507469	0.0	0.0	0.0	32.0	21.0	16.0	0.0	0.0	0.0
5507470	0.0	0.0	0.0	32.0	21.0	16.0	0.0	0.0	0.0
5507471	0.0	0.0	0.0	32.0	21.0	16.0	0.0	0.0	0.0
5507472	0.0	0.0	0.0	32.0	21.0	16.0	0.0	0.0	0.0
5507473	0.0	0.0	0.0	32.0	19.0	16.0	0.0	0.0	0.0
5507474	0.0	0.0	0.0	32.0	18.0	16.0	0.0	0.0	0.0
5507475	0.0	0.0	0.0	32.0	18.0	16.0	0.0	0.0	0.0
5507476	0.0	0.0	0.0	32.0	18.0	16.0	0.0	0.0	0.0
5507477	0.0	0.0	0.0	32.0	18.0	16.0	0.0	0.0	0.0
5507478	0.0	0.0	0.0	32.0	18.0	16.0	0.0	0.0	0.0
5507479	0.0	0.0	0.0	32.0	18.0	16.0	0.0	0.0	0.0
5507480	0.0	0.0	0.0	32.0	18.0	16.0	0.0	0.0	0.0
5507481	0.0	0.0	0.0	32.0	18.0	16.0	0.0	0.0	0.0
5507482	0.0	0.0	0.0	32.0	18.0	16.0	0.0	0.0	0.0
5507483	0.0	0.0	0.0	32.0	18.0	16.0	0.0	0.0	0.0
5507484	0.0	0.0	0.0	32.0	18.0	16.0	0.0	0.0	0.0
5507485	0.0	0.0	0.0	32.0	18.0	16.0	0.0	0.0	0.0
5507486	0.0	0.0	0.0	32.0	18.0	16.0	0.0	0.0	0.0
5507487	0.0	0.0	0.0	32.0	18.0	17.0	0.0	0.0	0.0
5507488	0.0	0.0	0.0	32.0	18.0	17.0	0.0	0.0	0.0
5507489	0.0	0.0	0.0	32.0	18.0	17.0	0.0	0.0	0.0
5507490	0.0	0.0	0.0	32.0	18.0	17.0	0.0	0.0	0.0
5507491	0.0	0.0	0.0	32.0	18.0	17.0	0.0	0.0	0.0
5507492	0.0	0.0	0.0	32.0	18.0	17.0	0.0	0.0	0.0
5507493	0.0	0.0	0.0	32.0	18.0	17.0	0.0	0.0	0.0
5507494	0.0	0.0	0.0	32.0	18.0	17.0	0.0	0.0	0.0
5507495	0.0	0.0	0.0	32.0	18.0	17.0	0.0	0.0	0.0
5507496	0.0	0.0	0.0	28.0	18.0	17.0	0.0	0.0	0.0
5507497	0.0	0.0	0.0	30.0	18.0	17.0	0.0	0.0	0.0
5507498	0.0	0.0	0.0	30.0	18.0	17.0	0.0	0.0	0.0
5507499	0.0	0.0	0.0	30.0	10.0	17.0	0.0	0.0	0.0
5507500	0.0	0.0	0.0	30.0	10.0	17.0	0.0	0.0	0.0
5507501	0.0	0.0	0.0	30.0	10.0	17.0	0.0	0.0	0.0
5507502	0.0	0.0	0.0	30.0	10.0	17.0	0.0	0.0	0.0
5507503	0.0	0.0	0.0	34.0	10.0	17.0	0.0	0.0	0.0
5507504	0.0	0.0	0.0	34.0	10.0	15.0	0.0	0.0	0.0
5507505	0.0	0.0	0.0	34.0	10.0	15.0	0.0	0.0	0.0
5507506	0.0	0.0	0.0	34.0	10.0	15.0	0.0	0.0	0.0
5507507	0.0	0.0	0.0	34.0	10.0	15.0	0.0	0.0	0.0
5507508	0.0	0.0	0.0	32.0	10.0	15.0	0.0	0.0	0.0
5507509	0.0	0.0	0.0	20.0	8.0	13.0	0.0	0.0	0.0
5507510	0.0	0.0	0.0	20.0	8.0	13.0	0.0	0.0	0.0
5507511	0.0	0.0	0.0	18.0	6.0	13.0	0.0	0.0	0.0
5507512	0.0	0.0	0.0	16.0	6.0	13.0	0.0	0.0	0.0
5507513	0.0	0.0	0.0	16.0	6.0	13.0	0.0	0.0	0.0
5507514	0.0	0.0	0.0	16.0	2.0	3.0	0.0	0.0	0.0
5507515	0.0	0.0	0.0	16.0	2.0	3.0	0.0	0.0	0.0
5507516	0.0	0.0	0.0	16.0	2.0	3.0	0.0	0.0	0.0
5507517	0.0	0.0	0.0	16.0	2.0	3.0	0.0	0.0	0.0
5507518	0.0	0.0	0.0	16.0	2.0	3.0	0.0	0.0	0.0
5507519	0.0	0.0	0.0	16.0	2.0	3.0	0.0	0.0	0.0
5507520	0.0	0.0	0.0	16.0	2.0	3.0	0.0	0.0	0.0
5507521	0.0	0.0	0.0	16.0	2.0	3.0	0.0	0.0	0.0
5507522	0.0	0.0	0.0	16.0	2.0	3.0	0.0	0.0	0.0
5507523	0.0	0.0	0.0	16.0	2.0	3.0	0.0	0.0	0.0
5507524	0.0	0.0	0.0	12.0	2.0	3.0	0.0	0.0	0.0
5507525	0.0	0.0	0.0	12.0	2.0	3.0	0.0	0.0	0.0
5507526	0.0	0.0	0.0	12.0	2.0	3.0	0.0	0.0	0.0
5507527	0.0	0.0	0.0	12.0	2.0	3.0	0.0	0.0	0.0
5507528	0.0	0.0	0.0	12.0	2.0	3.0	0.0	0.0	0.0
5507529	0.0	0.0	0.0	12.0	2.0	3.0	0.0	0.0	0.0
5507530	0.0	0.0	0.0	12.0	2.0	3.0	0.0	0.0	0.0
5507531	0.0	0.0	0.0	12.0	2.0	3.0	0.0	0.0	0.0
5507532	0.0	0.0	0.0	12.0	2.0	3.0	0.0	0.0	0.0
5507533	0.0	0.0	0.0	12.0	2.0	3.0	0.0	0.0	0.0
5507534	0.0	0.0	0.0	12.0	2.0	3.0	0.0	0.0	0.0
5507535	0.0	0.0	0.0	12.0	2.0	3.0	0.0	0.0	0.0
5507536	0.0	0.0	0.0	12.0	2.0	4.0	0.0	0.0	0.0
5507537	0.0	0.0	0.0	12.0	2.0	4.0	0.0	0.0	0.0
5507538	0.0	0.0	0.0	8.0	0.0	4.0	0.0	0.0	0.0
5507539	0.0	0.0	0.0	8.0	0.0	4.0	0.0	0.0	0.0
5507540	0.0	0.0	0.0	6.0	0.0	4.0	0.0	0.0	0.0
5507541	0.0	0.0	0.0	8.0	0.0	4.0	0.0	0.0	0.0
5507542	0.0	0.0	0.0	8.0	0.0	4.0	0.0	0.0	0.0
5507543	0.0	0.0	0.0	8.0	0.0	7.0	0.0	0.0	0.0
5507544	0.0	0.0	0.0	8.0	0.0	7.0	0.0	0.0	0.0
5507545	0.0	0.0	0.0	8.0	0.0	7.0	0.0	0.0	0.0
5507546	0.0	0.0	0.0	8.0	0.0	7.0	0.0	0.0	0.0
5507547	0.0	0.0	0.0	8.0	0.0	7.0	0.0	0.0	0.0
5507548	0.0	0.0	0.0	8.0	0.0	10.0	0.0	0.0	0.0
5507549	0.0	0.0	0.0	8.0	0.0	10.0	0.0	0.0	0.0
5507550	0.0	0.0	0.0	8.0	2.0	11.0	0.0	0.0	0.0
5507551	0.0	0.0	0.0	8.0	2.0	11.0	0.0	0.0	0.0
5507552	0.0	0.0	0.0	8.0	2.0	11.0	0.0	0.0	0.0
5507553	0.0	0.0	0.0	8.0	2.0	11.0	0.0	0.0	0.0
5507554	0.0	0.0	0.0	8.0	2.0	12.0	0.0	0.0	0.0
5507555	0.0	0.0	0.0	8.0	2.0	12.0	0.0	0.0	0.0
5507556	0.0	0.0	0.0	8.0	2.0	12.0	0.0	0.0	0.0
5507557	0.0	0.0	0.0	8.0	2.0	14.0	0.0	0.0	0.0
5507558	0.0	0.0	0.0	8.0	2.0	14.0	0.0	0.0	0.0
5507559	0.0	0.0	0.0	8.0	2.0	14.0	0.0	0.0	0.0
5507560	0.0	0.0	0.0	8.0	2.0	14.0	0.0	0.0	0.0
5507561	0.0	0.0	0.0	8.0	2.0	16.0	0.0	0.0	0.0
5507562	0.0	0.0	0.0	8.0	2.0	16.0	0.0	0.0	0.0
5507563	0.0	0.0	0.0	8.0	4.0	16.0	0.0	0.0	0.0
5507564	0.0	0.0	0.0	8.0	4.0	16.0	0.0	0.0	0.0
5507565	0.0	0.0	0.0	8.0	4.0	16.0	0.0	0.0	0.0
5507566	0.0	0.0	0.0	8.0	4.0	16.0	0.0	0.0	0.0
5507567	0.0	0.0	0.0	8.0	4.0	16.0	0.0	0.0	0.0
5507568	0.0	0.0	0.0	8.0	4.0	16.0	0.0	0.0	0.0
5507569	0.0	0.0	0.0	8.0	4.0	16.0	0.0	0.0	0.0
5507570	0.0	0.0	0.0	8.0	4.0	16.0	0.0	0.0	0.0
5507571	0.0	0.0	0.0	8.0	4.0	16.0	0.0	0.0	0.0
5507572	0.0	0.0	0.0	10.0	4.0	18.0	0.0	0.0	0.0
5507573	0.0	0.0	0.0	10.0	4.0	18.0	0.0	0.0	0.0
5507574	0.0	0.0	0.0	10.0	4.0	18.0	0.0	0.0	0.0
5507575	0.0	0.0	0.0	10.0	4.0	18.0	0.0	0.0	0.0
5507576	0.0	0.0	0.0	10.0	4.0	20.0	0.0	0.0	0.0
5507577	0.0	0.0	0.0	10.0	4.0	20.0	0.0	0.0	0.0
5507578	0.0	0.0	0.0	12.0	6.0	20.0	0.0	0.0	0.0
5507579	0.0	0.0	0.0	12.0	6.0	20.0	0.0	0.0	0.0
5507580	0.0	0.0	0.0	12.0	6.0	20.0	0.0	0.0	0.0
5507581	0.0	0.0	0.0	12.0	6.0	20.0	0.0	0.0	0.0
5507582	0.0	0.0	0.0	12.0	6.0	20.0	0.0	0.0	0.0
5507583	0.0	0.0	0.0	12.0	6.0	20.0	0.0	0.0	0.0
5507584	0.0	0.0	0.0	12.0	6.0	22.0	0.0	0.0	0.0
5507585	0.0	0.0	0.0	12.0	6.0	22.0	0.0	0.0	0.0
5507586	0.0	0.0	0.0	12.0	6.0	24.0	0.0	0.0	0.0
5507587	0.0	0.0	0.0	12.0	6.0	24.0	0.0	0.0	0.0
5507588	0.0	0.0	0.0	12.0	6.0	24.0	0.0	0.0	0.0
5507589	0.0	0.0	0.0	12.0	6.0	24.0	0.0	0.0	0.0
5507590	0.0	0.0	0.0	12.0	6.0	24.0	0.0	0.0	0.0
5507591	0.0	0.0	0.0	12.0	6.0	24.0	0.0	0.0	0.0
5507592	0.0	0.0	0.0	12.0	6.0	24.0	0.0	0.0	0.0
5507593	0.0	0.0	0.0	12.0	6.0	24.0	0.0	0.0	0.0
5507594	0.0	0.0	0.0	12.0	6.0	24.0	0.0	0.0	0.0
5507595	0.0	0.0	0.0	12.0	6.0	24.0	0.0	0.0	0.0
5507596	0.0	0.0	0.0	12.0	6.0	24.0	0.0	0.0	0.0
5507597	0.0	0.0	0.0	12.0	6.0	24.0	0.0	0.0	0.0
5507598	0.0	0.0	0.0	12.0	6.0	24.0	0.0	0.0	0.0
5507599	0.0	0.0	0.0	12.0	6.0	23.0	0.0	0.0	0.0
5507600	0.0	0.0	0.0	12.0	6.0	23.0	0.0	0.0	0.0
5507601	0.0	0.0	0.0	12.0	6.0	25.0	0.0	0.0	0.0
5507602	0.0	0.0	0.0	12.0	6.0	25.0	0.0	0.0	0.0
5507603	0.0	0.0	0.0	12.0	6.0	25.0	0.0	0.0	0.0
5507604	0.0	0.0	0.0	12.0	6.0	25.0	0.0	0.0	0.0
5507605	0.0	0.0	0.0	10.0	12.0	28.0	0.0	0.0	0.0
5507606	0.0	0.0	0.0	10.0	12.0	30.0	0.0	0.0	0.0
5507607	0.0	0.0	0.0	10.0	12.0	30.0	0.0	0.0	0.0
5507608	0.0	0.0	0.0	12.0	12.0	30.0	0.0	0.0	0.0
5507609	0.0	0.0	0.0	12.0	12.0	30.0	0.0	0.0	0.0
5507610	0.0	0.0	0.0	12.0	12.0	30.0	0.0	0.0	0.0
5507611	0.0	0.0	0.0	14.0	12.0	30.0	0.0	0.0	0.0
5507612	0.0	0.0	0.0	14.0	12.0	30.0	0.0	0.0	0.0
5507613	0.0	0.0	0.0	14.0	12.0	30.0	0.0	0.0	0.0
5507614	0.0	0.0	0.0	14.0	12.0	30.0	0.0	0.0	0.0
5507615	0.0	0.0	0.0	14.0	12.0	32.0	0.0	0.0	0.0
5507616	0.0	0.0	0.0	14.0	12.0	32.0	0.0	0.0	0.0
5507617	0.0	0.0	0.0	14.0	12.0	32.0	0.0	0.0	0.0
5507618	0.0	0.0	0.0	14.0	12.0	32.0	0.0	0.0	0.0
5507619	0.0	0.0	0.0	14.0	12.0	32.0	0.0	0.0	0.0
5507620	0.0	0.0	0.0	14.0	12.0	32.0	0.0	0.0	0.0
5507621	0.0	0.0	0.0	14.0	12.0	32.0	0.0	0.0	0.0
5507622	0.0	0.0	0.0	12.0	12.0	32.0	0.0	0.0	0.0
5507623	0.0	0.0	0.0	12.0	12.0	32.0	0.0	0.0	0.0
5507624	0.0	0.0	0.0	12.0	12.0	32.0	0.0	0.0	0.0
5507625	0.0	0.0	0.0	14.0	12.0	32.0	0.0	0.0	0.0
5507626	0.0	0.0	0.0	14.0	12.0	34.0	0.0	0.0	0.0
5507627	0.0	0.0	0.0	14.0	12.0	34.0	0.0	0.0	0.0
5507628	0.0	0.0	0.0	14.0	14.0	36.0	0.0	0.0	0.0
5507629	0.0	0.0	0.0	14.0	14.0	36.0	0.0	0.0	0.0
5507630	0.0	0.0	0.0	14.0	14.0	36.0	0.0	0.0	0.0
5507631	0.0	0.0	0.0	14.0	14.0	36.0	0.0	0.0	0.0
5507632	0.0	0.0	0.0	14.0	14.0	36.0	0.0	0.0	0.0
5507633	0.0	0.0	0.0	14.0	14.0	36.0	0.0	0.0	0.0
5507634	0.0	0.0	0.0	14.0	14.0	35.0	0.0	0.0	0.0
5507635	0.0	0.0	0.0	14.0	14.0	35.0	0.0	0.0	0.0
5507636	0.0	0.0	0.0	14.0	14.0	35.0	0.0	0.0	0.0
5507637	0.0	0.0	0.0	14.0	14.0	35.0	0.0	0.0	0.0
5507638	0.0	0.0	0.0	14.0	14.0	35.0	0.0	0.0	0.0
5507639	0.0	0.0	0.0	14.0	14.0	35.0	0.0	0.0	0.0
5507640	0.0	0.0	0.0	14.0	14.0	35.0	0.0	0.0	0.0
5507641	0.0	0.0	0.0	14.0	14.0	35.0	0.0	0.0	0.0
5507642	0.0	0.0	0.0	14.0	14.0	35.0	0.0	0.0	0.0
5507643	0.0	0.0	0.0	14.0	14.0	35.0	0.0	0.0	0.0
5507644	0.0	0.0	0.0	14.0	14.0	35.0	0.0	0.0	0.0
5507645	0.0	0.0	0.0	14.0	14.0	37.0	0.0	0.0	0.0
5507646	0.0	0.0	0.0	14.0	14.0	37.0	0.0	0.0	0.0
5507647	0.0	0.0	0.0	14.0	14.0	37.0	0.0	0.0	0.0
5507648	0.0	0.0	0.0	14.0	14.0	37.0	0.0	0.0	0.0
5507649	0.0	0.0	0.0	14.0	14.0	37.0	0.0	0.0	0.0
5507650	0.0	0.0	0.0	14.0	14.0	37.0	0.0	0.0	0.0
5507651	0.0	0.0	0.0	14.0	14.0	37.0	0.0	0.0	0.0
5507652	0.0	0.0	0.0	14.0	14.0	37.0	0.0	0.0	0.0
5507653	0.0	0.0	0.0	14.0	14.0	37.0	0.0	0.0	0.0
5507654	0.0	0.0	0.0	14.0	14.0	35.0	0.0	0.0	0.0
5507655	0.0	0.0	0.0	14.0	14.0	35.0	0.0	0.0	0.0
5507656	0.0	0.0	0.0	14.0	14.0	35.0	0.0	0.0	0.0
5507657	0.0	0.0	0.0	14.0	14.0	35.0	0.0	0.0	0.0
5507658	0.0	0.0	0.0	14.0	14.0	35.0	0.0	0.0	0.0
5507659	0.0	0.0	0.0	14.0	14.0	35.0	0.0	0.0	0.0
5507660	0.0	0.0	0.0	14.0	14.0	35.0	0.0	0.0	0.0
5507661	0.0	0.0	0.0	14.0	14.0	35.0	0.0	0.0	0.0
5507662	0.0	0.0	0.0	14.0	14.0	35.0	0.0	0.0	0.0
5507663	0.0	0.0	0.0	14.0	14.0	35.0	0.0	0.0	0.0
5507664	0.0	0.0	0.0	14.0	14.0	37.0	0.0	0.0	0.0
5507665	0.0	0.0	0.0	14.0	14.0	37.0	0.0	0.0	0.0
5507666	0.0	0.0	0.0	16.0	14.0	37.0	0.0	0.0	0.0
5507667	0.0	0.0	0.0	16.0	14.0	37.0	0.0	0.0	0.0
5507668	0.0	0.0	0.0	16.0	14.0	37.0	0.0	0.0	0.0
5507669	0.0	0.0	0.0	16.0	14.0	37.0	0.0	0.0	0.0
5507670	0.0	0.0	0.0	16.0	14.0	37.0	0.0	0.0	0.0
5507671	0.0	0.0	0.0	16.0	14.0	37.0	0.0	0.0	0.0
5507672	0.0	0.0	0.0	16.0	14.0	37.0	0.0	0.0	0.0
5507673	0.0	0.0	0.0	16.0	14.0	37.0	0.0	0.0	0.0
5507674	0.0	0.0	0.0	16.0	14.0	37.0	0.0	0.0	0.0
5507675	0.0	0.0	0.0	16.0	14.0	37.0	0.0	0.0	0.0
5507676	0.0	0.0	0.0	16.0	14.0	37.0	0.0	0.0	0.0
5507677	0.0	0.0	0.0	16.0	14.0	37.0	0.0	0.0	0.0
5507678	0.0	0.0	0.0	16.0	16.0	37.0	0.0	0.0	0.0
5507679	0.0	0.0	0.0	16.0	16.0	37.0	0.0	0.0	0.0
5507680	0.0	0.0	0.0	16.0	16.0	37.0	0.0	0.0	0.0
5507681	0.0	0.0	0.0	14.0	16.0	35.0	0.0	0.0	0.0
5507682	0.0	0.0	0.0	14.0	16.0	35.0	0.0	0.0	0.0
5507683	0.0	0.0	0.0	14.0	16.0	35.0	0.0	0.0	0.0
5507684	0.0	0.0	0.0	14.0	16.0	35.0	0.0	0.0	0.0
5507685	0.0	0.0	0.0	14.0	14.0	35.0	0.0	0.0	0.0
5507686	0.0	0.0	0.0	14.0	12.0	32.0	0.0	0.0	0.0
5507687	0.0	0.0	0.0	14.0	12.0	32.0	0.0	0.0	0.0
5507688	0.0	0.0	0.0	14.0	12.0	30.0	0.0	0.0	0.0
5507689	0.0	0.0	0.0	12.0	12.0	24.0	0.0	0.0	0.0
5507690	0.0	0.0	0.0	12.0	12.0	24.0	0.0	0.0	0.0
5507691	0.0	0.0	0.0	12.0	12.0	24.0	0.0	0.0	0.0
5507692	0.0	0.0	0.0	10.0	10.0	24.0	0.0	0.0	0.0
5507693	0.0	0.0	0.0	10.0	10.0	23.0	0.0	0.0	0.0
5507694	0.0	0.0	0.0	10.0	10.0	23.0	0.0	0.0	0.0
5507695	0.0	0.0	0.0	10.0	12.0	23.0	0.0	0.0	0.0
5507696	0.0	0.0	0.0	10.0	12.0	23.0	0.0	0.0	0.0
5507697	0.0	0.0	0.0	10.0	12.0	23.0	0.0	0.0	0.0
5507698	0.0	0.0	0.0	10.0	12.0	22.0	0.0	0.0	0.0
5507699	0.0	0.0	0.0	8.0	10.0	19.0	0.0	0.0	0.0
5507700	0.0	0.0	0.0	8.0	10.0	19.0	0.0	0.0	0.0
5507701	0.0	0.0	0.0	8.0	10.0	19.0	0.0	0.0	0.0
5507702	0.0	0.0	0.0	8.0	8.0	19.0	0.0	0.0	0.0
5507703	0.0	0.0	0.0	8.0	8.0	19.0	0.0	0.0	0.0
5507704	0.0	0.0	0.0	8.0	8.0	18.0	0.0	0.0	0.0
5507705	0.0	0.0	0.0	8.0	8.0	18.0	0.0	0.0	0.0
5507706	0.0	0.0	0.0	8.0	8.0	18.0	0.0	0.0	0.0
5507707	0.0	0.0	0.0	8.0	8.0	18.0	0.0	0.0	0.0
5507708	0.0	0.0	0.0	8.0	8.0	18.0	0.0	0.0	0.0
5507709	0.0	0.0	0.0	8.0	10.0	10.0	0.0	0.0	0.0
5507710	0.0	0.0	0.0	8.0	10.0	10.0	0.0	0.0	0.0
5507711	0.0	0.0	0.0	8.0	10.0	10.0	0.0	0.0	0.0
5507712	0.0	0.0	0.0	8.0	10.0	10.0	0.0	0.0	0.0
5507713	0.0	0.0	0.0	8.0	10.0	10.0	0.0	0.0	0.0
5507714	0.0	0.0	0.0	8.0	10.0	10.0	0.0	0.0	0.0
5507715	0.0	0.0	0.0	8.0	10.0	10.0	0.0	0.0	0.0
5507716	0.0	0.0	0.0	8.0	10.0	10.0	0.0	0.0	0.0
5507717	0.0	0.0	0.0	6.0	10.0	10.0	0.0	0.0	0.0
5507718	0.0	0.0	0.0	6.0	10.0	10.0	0.0	0.0	0.0
5507719	0.0	0.0	0.0	4.0	8.0	8.0	0.0	0.0	0.0
5507720	0.0	0.0	0.0	4.0	8.0	8.0	0.0	0.0	0.0
5507721	0.0	0.0	0.0	4.0	8.0	8.0	0.0	0.0	0.0
5507722	0.0	0.0	0.0	2.0	8.0	8.0	0.0	0.0	0.0
5507723	0.0	0.0	0.0	2.0	8.0	8.0	0.0	0.0	0.0
5507724	0.0	0.0	0.0	2.0	8.0	8.0	0.0	0.0	0.0
5507725	0.0	0.0	0.0	2.0	8.0	8.0	0.0	0.0	0.0
5507726	0.0	0.0	0.0	2.0	8.0	8.0	0.0	0.0	0.0
5507727	0.0	0.0	0.0	2.0	8.0	10.0	0.0	0.0	0.0
5507728	0.0	0.0	0.0	2.0	8.0	12.0	0.0	0.0	0.0
5507729	0.0	0.0	0.0	2.0	8.0	12.0	0.0	0.0	0.0
5507730	0.0	0.0	0.0	2.0	8.0	12.0	0.0	0.0	0.0
5507731	0.0	0.0	0.0	2.0	8.0	12.0	0.0	0.0	0.0
5507732	0.0	0.0	0.0	2.0	8.0	12.0	0.0	0.0	0.0
5507733	0.0	0.0	0.0	2.0	8.0	12.0	0.0	0.0	0.0
5507734	0.0	0.0	0.0	2.0	8.0	12.0	0.0	0.0	0.0
5507735	0.0	0.0	0.0	2.0	8.0	12.0	0.0	0.0	0.0
5507736	0.0	0.0	0.0	2.0	8.0	12.0	0.0	0.0	0.0
5507737	0.0	0.0	0.0	2.0	8.0	12.0	0.0	0.0	0.0
5507738	0.0	0.0	0.0	2.0	8.0	12.0	0.0	0.0	0.0
5507739	0.0	0.0	0.0	2.0	8.0	12.0	0.0	0.0	0.0
5507740	0.0	0.0	0.0	2.0	8.0	12.0	0.0	0.0	0.0
5507741	0.0	0.0	0.0	2.0	8.0	12.0	0.0	0.0	0.0
5507742	0.0	0.0	0.0	6.0	10.0	12.0	0.0	0.0	0.0
5507743	0.0	0.0	0.0	6.0	10.0	12.0	0.0	0.0	0.0
5507744	0.0	0.0	0.0	6.0	10.0	12.0	0.0	0.0	0.0
5507745	0.0	0.0	0.0	6.0	10.0	14.0	0.0	0.0	0.0
5507746	0.0	0.0	0.0	6.0	10.0	14.0	0.0	0.0	0.0
5507747	0.0	0.0	0.0	6.0	10.0	14.0	0.0	0.0	0.0
5507748	0.0	0.0	0.0	6.0	10.0	14.0	0.0	0.0	0.0
5507749	0.0	0.0	0.0	6.0	10.0	14.0	0.0	0.0	0.0
5507750	0.0	0.0	0.0	6.0	10.0	14.0	0.0	0.0	0.0
5507751	0.0	0.0	0.0	6.0	10.0	14.0	0.0	0.0	0.0
5507752	0.0	0.0	0.0	6.0	10.0	14.0	0.0	0.0	0.0
5507753	0.0	0.0	0.0	6.0	10.0	14.0	0.0	0.0	0.0
5507754	0.0	0.0	0.0	6.0	10.0	14.0	0.0	0.0	0.0
5507755	0.0	0.0	0.0	6.0	10.0	14.0	0.0	0.0	0.0
5507756	0.0	0.0	0.0	6.0	10.0	14.0	0.0	0.0	0.0
5507757	0.0	0.0	0.0	6.0	10.0	14.0	0.0	0.0	0.0
5507758	0.0	0.0	0.0	6.0	10.0	14.0	0.0	0.0	0.0
5507759	0.0	0.0	0.0	6.0	10.0	14.0	0.0	0.0	0.0
5507760	0.0	0.0	0.0	6.0	10.0	14.0	0.0	0.0	0.0
5507761	0.0	0.0	0.0	6.0	10.0	14.0	0.0	0.0	0.0
5507762	0.0	0.0	0.0	6.0	10.0	14.0	0.0	0.0	0.0
5507763	0.0	0.0	0.0	6.0	10.0	14.0	0.0	0.0	0.0
5507764	0.0	0.0	0.0	6.0	8.0	14.0	0.0	0.0	0.0
5507765	0.0	0.0	0.0	6.0	8.0	16.0	0.0	0.0	0.0
5507766	0.0	0.0	0.0	6.0	8.0	16.0	0.0	0.0	0.0
5507767	0.0	0.0	0.0	6.0	8.0	16.0	0.0	0.0	0.0
5507768	0.0	0.0	0.0	6.0	8.0	14.0	0.0	0.0	0.0
5507769	0.0	0.0	0.0	8.0	12.0	14.0	0.0	0.0	0.0
5507770	0.0	0.0	0.0	8.0	12.0	14.0	0.0	0.0	0.0
5507771	0.0	0.0	0.0	8.0	12.0	14.0	0.0	0.0	0.0
5507772	0.0	0.0	0.0	8.0	14.0	14.0	0.0	0.0	0.0
5507773	0.0	0.0	0.0	10.0	14.0	14.0	0.0	0.0	0.0
5507774	0.0	0.0	0.0	12.0	16.0	16.0	0.0	0.0	0.0
5507775	0.0	0.0	0.0	10.0	16.0	14.0	0.0	0.0	0.0
5507776	0.0	0.0	0.0	10.0	14.0	14.0	0.0	0.0	0.0
5507777	0.0	0.0	0.0	10.0	14.0	16.0	0.0	0.0	0.0
5507778	0.0	0.0	0.0	12.0	18.0	16.0	0.0	0.0	0.0
5507779	0.0	0.0	0.0	12.0	18.0	16.0	0.0	0.0	0.0
5507780	0.0	0.0	0.0	12.0	18.0	16.0	0.0	0.0	0.0
5507781	0.0	0.0	0.0	14.0	18.0	16.0	0.0	0.0	0.0
5507782	0.0	0.0	0.0	18.0	24.0	16.0	0.0	0.0	0.0
5507783	0.0	0.0	0.0	18.0	24.0	16.0	0.0	0.0	0.0
5507784	0.0	0.0	0.0	18.0	28.0	22.0	0.0	0.0	0.0
5507785	0.0	0.0	0.0	18.0	28.0	22.0	0.0	0.0	0.0
5507786	0.0	0.0	0.0	18.0	28.0	22.0	0.0	0.0	0.0
5507787	0.0	0.0	0.0	18.0	28.0	26.0	0.0	0.0	0.0
5507788	0.0	0.0	0.0	18.0	28.0	26.0	0.0	0.0	0.0
5507789	0.0	0.0	0.0	18.0	28.0	26.0	0.0	0.0	0.0
5507790	0.0	0.0	0.0	20.0	28.0	32.0	0.0	0.0	0.0
5507791	0.0	0.0	0.0	20.0	30.0	36.0	0.0	0.0	0.0
5507792	0.0	0.0	0.0	32.0	30.0	40.0	0.0	0.0	0.0
5507793	0.0	0.0	0.0	32.0	30.0	40.0	0.0	0.0	0.0
5507794	0.0	0.0	0.0	32.0	32.0	40.0	0.0	0.0	0.0
5507795	0.0	0.0	0.0	32.0	32.0	38.0	0.0	0.0	0.0
5507796	0.0	0.0	0.0	32.0	32.0	38.0	0.0	0.0	0.0
5507797	0.0	0.0	0.0	34.0	34.0	38.0	0.0	0.0	0.0
5507798	0.0	0.0	0.0	34.0	34.0	40.0	0.0	0.0	0.0
5507799	0.0	0.0	0.0	34.0	34.0	40.0	0.0	0.0	0.0
5507800	0.0	0.0	0.0	46.0	38.0	40.0	0.0	0.0	0.0
5507801	0.0	0.0	0.0	48.0	38.0	40.0	0.0	0.0	0.0
5507802	0.0	0.0	0.0	50.0	42.0	40.0	0.0	0.0	0.0
5507803	0.0	0.0	0.0	50.0	42.0	40.0	0.0	0.0	0.0
5507804	0.0	0.0	0.0	50.0	42.0	40.0	0.0	0.0	0.0
5507805	0.0	0.0	0.0	50.0	42.0	40.0	0.0	0.0	0.0
5507806	0.0	0.0	0.0	50.0	42.0	40.0	0.0	0.0	0.0
5507807	0.0	0.0	0.0	52.0	42.0	40.0	0.0	0.0	0.0
5507808	0.0	0.0	0.0	52.0	42.0	40.0	0.0	0.0	0.0
5507809	0.0	0.0	0.0	52.0	42.0	40.0	0.0	0.0	0.0
5507810	0.0	0.0	0.0	52.0	42.0	40.0	0.0	0.0	0.0
5507811	0.0	0.0	0.0	52.0	42.0	40.0	0.0	0.0	0.0
5507812	0.0	0.0	0.0	54.0	44.0	40.0	0.0	0.0	0.0
5507813	0.0	0.0	0.0	54.0	44.0	40.0	0.0	0.0	0.0
5507814	0.0	0.0	0.0	54.0	44.0	40.0	0.0	0.0	0.0
5507815	0.0	0.0	0.0	54.0	44.0	40.0	0.0	0.0	0.0
5507816	0.0	0.0	0.0	54.0	44.0	40.0	0.0	0.0	0.0
5507817	0.0	0.0	0.0	54.0	44.0	40.0	0.0	0.0	0.0
5507818	0.0	0.0	0.0	54.0	44.0	40.0	0.0	0.0	0.0
5507819	0.0	0.0	0.0	54.0	44.0	40.0	0.0	0.0	0.0
5507820	0.0	0.0	0.0	54.0	44.0	40.0	0.0	0.0	0.0
5507821	0.0	0.0	0.0	54.0	44.0	40.0	0.0	0.0	0.0
5507822	0.0	0.0	0.0	54.0	44.0	40.0	0.0	0.0	0.0
5507823	0.0	0.0	0.0	54.0	42.0	40.0	0.0	0.0	0.0
5507824	0.0	0.0	0.0	54.0	42.0	40.0	0.0	0.0	0.0
5507825	0.0	0.0	0.0	54.0	40.0	40.0	0.0	0.0	0.0
5507826	0.0	0.0	0.0	54.0	38.0	40.0	0.0	0.0	0.0
5507827	0.0	0.0	0.0	54.0	38.0	40.0	0.0	0.0	0.0
5507828	0.0	0.0	0.0	54.0	38.0	40.0	0.0	0.0	0.0
5507829	0.0	0.0	0.0	54.0	38.0	40.0	0.0	0.0	0.0
5507830	0.0	0.0	0.0	54.0	38.0	40.0	0.0	0.0	0.0
5507831	0.0	0.0	0.0	54.0	38.0	40.0	0.0	0.0	0.0
5507832	0.0	0.0	0.0	54.0	38.0	40.0	0.0	0.0	0.0
5507833	0.0	0.0	0.0	54.0	38.0	40.0	0.0	0.0	0.0
5507834	0.0	0.0	0.0	54.0	38.0	40.0	0.0	0.0	0.0
5507835	0.0	0.0	0.0	54.0	38.0	40.0	0.0	0.0	0.0
5507836	0.0	0.0	0.0	54.0	38.0	40.0	0.0	0.0	0.0
5507837	0.0	0.0	0.0	54.0	38.0	40.0	0.0	0.0	0.0
5507838	0.0	0.0	0.0	54.0	38.0	40.0	0.0	0.0	0.0
5507839	0.0	0.0	0.0	54.0	38.0	40.0	0.0	0.0	0.0
5507840	0.0	0.0	0.0	54.0	38.0	40.0	0.0	0.0	0.0
5507841	0.0	0.0	0.0	54.0	38.0	40.0	0.0	0.0	0.0
5507842	0.0	0.0	0.0	54.0	38.0	40.0	0.0	0.0	0.0
5507843	0.0	0.0	0.0	54.0	38.0	40.0	0.0	0.0	0.0
5507844	0.0	0.0	0.0	54.0	38.0	40.0	0.0	0.0	0.0
5507845	0.0	0.0	0.0	54.0	38.0	40.0	0.0	0.0	0.0
5507846	0.0	0.0	0.0	54.0	38.0	42.0	0.0	0.0	0.0
5507847	0.0	0.0	0.0	54.0	38.0	42.0	0.0	0.0	0.0
5507848	0.0	0.0	0.0	54.0	38.0	42.0	0.0	0.0	0.0
5507849	0.0	0.0	0.0	54.0	38.0	42.0	0.0	0.0	0.0
5507850	0.0	0.0	0.0	54.0	38.0	42.0	0.0	0.0	0.0
5507851	0.0	0.0	0.0	54.0	39.0	42.0	0.0	0.0	0.0
5507852	0.0	0.0	0.0	54.0	39.0	40.0	0.0	0.0	0.0
5507853	0.0	0.0	0.0	54.0	39.0	38.0	0.0	0.0	0.0
5507854	0.0	0.0	0.0	54.0	40.0	38.0	0.0	0.0	0.0
5507855	0.0	0.0	0.0	54.0	40.0	38.0	0.0	0.0	0.0
5507856	0.0	0.0	0.0	54.0	40.0	38.0	0.0	0.0	0.0
5507857	0.0	0.0	0.0	46.0	40.0	36.0	0.0	0.0	0.0
5507858	0.0	0.0	0.0	46.0	40.0	36.0	0.0	0.0	0.0
5507859	0.0	0.0	0.0	42.0	36.0	36.0	0.0	0.0	0.0
5507860	0.0	0.0	0.0	42.0	34.0	36.0	0.0	0.0	0.0
5507861	0.0	0.0	0.0	38.0	34.0	32.0	0.0	0.0	0.0
5507862	0.0	0.0	0.0	38.0	34.0	32.0	0.0	0.0	0.0
5507863	0.0	0.0	0.0	34.0	34.0	30.0	0.0	0.0	0.0
5507864	0.0	0.0	0.0	36.0	34.0	31.0	0.0	0.0	0.0
5507865	0.0	0.0	0.0	36.0	34.0	32.0	0.0	0.0	0.0
5507866	0.0	0.0	0.0	36.0	34.0	32.0	0.0	0.0	0.0
5507867	0.0	0.0	0.0	36.0	34.0	32.0	0.0	0.0	0.0
5507868	0.0	0.0	0.0	36.0	34.0	32.0	0.0	0.0	0.0
5507869	0.0	0.0	0.0	36.0	34.0	32.0	0.0	0.0	0.0
5507870	0.0	0.0	0.0	36.0	34.0	32.0	0.0	0.0	0.0
5507871	0.0	0.0	0.0	36.0	32.0	30.0	0.0	0.0	0.0
5507872	0.0	0.0	0.0	36.0	28.0	28.0	0.0	0.0	0.0
5507873	0.0	0.0	0.0	36.0	28.0	28.0	0.0	0.0	0.0
5507874	0.0	0.0	0.0	36.0	28.0	28.0	0.0	0.0	0.0
5507875	0.0	0.0	0.0	36.0	28.0	28.0	0.0	0.0	0.0
5507876	0.0	0.0	0.0	34.0	28.0	28.0	0.0	0.0	0.0
5507877	0.0	0.0	0.0	34.0	28.0	28.0	0.0	0.0	0.0
5507878	0.0	0.0	0.0	34.0	28.0	28.0	0.0	0.0	0.0
5507879	0.0	0.0	0.0	34.0	28.0	28.0	0.0	0.0	0.0
5507880	0.0	0.0	0.0	32.0	28.0	28.0	0.0	0.0	0.0
5507881	0.0	0.0	0.0	32.0	28.0	28.0	0.0	0.0	0.0
5507882	0.0	0.0	0.0	24.0	22.0	28.0	0.0	0.0	0.0
5507883	0.0	0.0	0.0	24.0	22.0	28.0	0.0	0.0	0.0
5507884	0.0	0.0	0.0	24.0	22.0	28.0	0.0	0.0	0.0
5507885	0.0	0.0	0.0	24.0	22.0	28.0	0.0	0.0	0.0
5507886	0.0	0.0	0.0	24.0	22.0	28.0	0.0	0.0	0.0
5507887	0.0	0.0	0.0	24.0	22.0	28.0	0.0	0.0	0.0
5507888	0.0	0.0	0.0	24.0	20.0	28.0	0.0	0.0	0.0
5507889	0.0	0.0	0.0	22.0	16.0	26.0	0.0	0.0	0.0
5507890	0.0	0.0	0.0	14.0	8.0	16.0	0.0	0.0	0.0
5507891	0.0	0.0	0.0	2.0	4.0	8.0	0.0	0.0	0.0
5507892	0.0	0.0	0.0	2.0	4.0	8.0	0.0	0.0	0.0
5507893	0.0	0.0	0.0	2.0	4.0	8.0	0.0	0.0	0.0
5507894	0.0	0.0	0.0	2.0	4.0	8.0	0.0	0.0	0.0
5507895	0.0	0.0	0.0	2.0	2.0	8.0	0.0	0.0	0.0
5507896	0.0	0.0	0.0	2.0	2.0	8.0	0.0	0.0	0.0
5507897	0.0	0.0	0.0	2.0	2.0	8.0	0.0	0.0	0.0
5507898	0.0	0.0	0.0	2.0	2.0	8.0	0.0	0.0	0.0
5507899	0.0	0.0	0.0	2.0	2.0	8.0	0.0	0.0	0.0
5507900	0.0	0.0	0.0	2.0	2.0	8.0	0.0	0.0	0.0
5507901	0.0	0.0	0.0	2.0	2.0	8.0	0.0	0.0	0.0
5507902	0.0	0.0	0.0	2.0	2.0	8.0	0.0	0.0	0.0
5507903	0.0	0.0	0.0	2.0	2.0	8.0	0.0	0.0	0.0
5507904	0.0	0.0	0.0	2.0	2.0	8.0	0.0	0.0	0.0
5507905	0.0	0.0	0.0	2.0	2.0	8.0	0.0	0.0	0.0
5507906	0.0	0.0	0.0	2.0	2.0	8.0	0.0	0.0	0.0
5507907	0.0	0.0	0.0	2.0	2.0	8.0	0.0	0.0	0.0
5507908	0.0	0.0	0.0	2.0	2.0	8.0	0.0	0.0	0.0
5507909	0.0	0.0	0.0	2.0	2.0	8.0	0.0	0.0	0.0
5507910	0.0	0.0	0.0	2.0	2.0	8.0	0.0	0.0	0.0
5507911	0.0	0.0	0.0	2.0	2.0	6.0	0.0	0.0	0.0
5507912	0.0	0.0	0.0	2.0	2.0	6.0	0.0	0.0	0.0
5507913	0.0	0.0	0.0	2.0	2.0	6.0	0.0	0.0	0.0
5507914	0.0	0.0	0.0	2.0	2.0	6.0	0.0	0.0	0.0
5507915	0.0	0.0	0.0	2.0	2.0	6.0	0.0	0.0	0.0
5507916	0.0	0.0	0.0	2.0	2.0	6.0	0.0	0.0	0.0
5507917	0.0	0.0	0.0	2.0	2.0	6.0	0.0	0.0	0.0
5507918	0.0	0.0	0.0	2.0	2.0	6.0	0.0	0.0	0.0
5507919	0.0	0.0	0.0	2.0	2.0	6.0	0.0	0.0	0.0
5507920	0.0	0.0	0.0	2.0	2.0	6.0	0.0	0.0	0.0
5507921	0.0	0.0	0.0	2.0	2.0	6.0	0.0	0.0	0.0
5507922	0.0	0.0	0.0	2.0	2.0	6.0	0.0	0.0	0.0
5507923	0.0	0.0	0.0	2.0	4.0	6.0	0.0	0.0	0.0
5507924	0.0	0.0	0.0	2.0	6.0	8.0	0.0	0.0	0.0
5507925	0.0	0.0	0.0	2.0	6.0	8.0	0.0	0.0	0.0
5507926	0.0	0.0	0.0	2.0	6.0	8.0	0.0	0.0	0.0
5507927	0.0	0.0	0.0	2.0	6.0	14.0	0.0	0.0	0.0
5507928	0.0	0.0	0.0	6.0	22.0	27.0	0.0	0.0	0.0
5507929	0.0	0.0	0.0	6.0	22.0	27.0	0.0	0.0	0.0
5507930	0.0	0.0	0.0	6.0	24.0	29.0	0.0	0.0	0.0
5507931	0.0	0.0	0.0	6.0	24.0	29.0	0.0	0.0	0.0
5507932	0.0	0.0	0.0	6.0	24.0	29.0	0.0	0.0	0.0
5507933	0.0	0.0	0.0	6.0	24.0	29.0	0.0	0.0	0.0
5507934	0.0	0.0	0.0	6.0	24.0	29.0	0.0	0.0	0.0
5507935	0.0	0.0	0.0	6.0	26.0	29.0	0.0	0.0	0.0
5507936	0.0	0.0	0.0	6.0	26.0	29.0	0.0	0.0	0.0
5507937	0.0	0.0	0.0	6.0	26.0	30.0	0.0	0.0	0.0
5507938	0.0	0.0	0.0	6.0	26.0	30.0	0.0	0.0	0.0
5507939	0.0	0.0	0.0	6.0	26.0	30.0	0.0	0.0	0.0
5507940	0.0	0.0	0.0	4.0	26.0	30.0	0.0	0.0	0.0
5507941	0.0	0.0	0.0	4.0	26.0	30.0	0.0	0.0	0.0
5507942	0.0	0.0	0.0	4.0	26.0	30.0	0.0	0.0	0.0
5507943	0.0	0.0	0.0	4.0	26.0	30.0	0.0	0.0	0.0
5507944	0.0	0.0	0.0	4.0	26.0	30.0	0.0	0.0	0.0
5507945	0.0	0.0	0.0	4.0	26.0	30.0	0.0	0.0	0.0
5507946	0.0	0.0	0.0	4.0	26.0	30.0	0.0	0.0	0.0
5507947	0.0	0.0	0.0	4.0	26.0	30.0	0.0	0.0	0.0
5507948	0.0	0.0	0.0	4.0	26.0	30.0	0.0	0.0	0.0
5507949	0.0	0.0	0.0	4.0	26.0	30.0	0.0	0.0	0.0
5507950	0.0	0.0	0.0	4.0	26.0	30.0	0.0	0.0	0.0
5507951	0.0	0.0	0.0	4.0	26.0	30.0	0.0	0.0	0.0
5507952	0.0	0.0	0.0	4.0	26.0	34.0	0.0	0.0	0.0
5507953	0.0	0.0	0.0	4.0	26.0	34.0	0.0	0.0	0.0
5507954	0.0	0.0	0.0	4.0	26.0	34.0	0.0	0.0	0.0
5507955	0.0	0.0	0.0	8.0	26.0	36.0	0.0	0.0	0.0
5507956	0.0	0.0	0.0	8.0	26.0	34.0	0.0	0.0	0.0
5507957	0.0	0.0	0.0	8.0	26.0	34.0	0.0	0.0	0.0
5507958	0.0	0.0	0.0	8.0	26.0	34.0	0.0	0.0	0.0
5507959	0.0	0.0	0.0	8.0	28.0	34.0	0.0	0.0	0.0
5507960	0.0	0.0	0.0	8.0	28.0	34.0	0.0	0.0	0.0
5507961	0.0	0.0	0.0	8.0	28.0	34.0	0.0	0.0	0.0
5507962	0.0	0.0	0.0	8.0	30.0	34.0	0.0	0.0	0.0
5507963	0.0	0.0	0.0	8.0	30.0	34.0	0.0	0.0	0.0
5507964	0.0	0.0	0.0	8.0	30.0	34.0	0.0	0.0	0.0
5507965	0.0	0.0	0.0	8.0	30.0	34.0	0.0	0.0	0.0
5507966	0.0	0.0	0.0	8.0	30.0	34.0	0.0	0.0	0.0
5507967	0.0	0.0	0.0	8.0	30.0	34.0	0.0	0.0	0.0
5507968	0.0	0.0	0.0	8.0	30.0	34.0	0.0	0.0	0.0
5507969	0.0	0.0	0.0	8.0	30.0	34.0	0.0	0.0	0.0
5507970	0.0	0.0	0.0	8.0	30.0	36.0	0.0	0.0	0.0
5507971	0.0	0.0	0.0	8.0	30.0	36.0	0.0	0.0	0.0
5507972	0.0	0.0	0.0	8.0	30.0	36.0	0.0	0.0	0.0
5507973	0.0	0.0	0.0	8.0	30.0	36.0	0.0	0.0	0.0
5507974	0.0	0.0	0.0	8.0	30.0	36.0	0.0	0.0	0.0
5507975	0.0	0.0	0.0	8.0	30.0	36.0	0.0	0.0	0.0
5507976	0.0	0.0	0.0	8.0	30.0	36.0	0.0	0.0	0.0
5507977	0.0	0.0	0.0	8.0	30.0	36.0	0.0	0.0	0.0
5507978	0.0	0.0	0.0	8.0	30.0	36.0	0.0	0.0	0.0
5507979	0.0	0.0	0.0	8.0	30.0	36.0	0.0	0.0	0.0
5507980	0.0	0.0	0.0	8.0	30.0	36.0	0.0	0.0	0.0
5507981	0.0	0.0	0.0	8.0	30.0	36.0	0.0	0.0	0.0
5507982	0.0	0.0	0.0	8.0	30.0	36.0	0.0	0.0	0.0
5507983	0.0	0.0	0.0	8.0	30.0	36.0	0.0	0.0	0.0
5507984	0.0	0.0	0.0	8.0	30.0	36.0	0.0	0.0	0.0
5507985	0.0	0.0	0.0	8.0	30.0	36.0	0.0	0.0	0.0
5507986	0.0	0.0	0.0	8.0	30.0	36.0	0.0	0.0	0.0
5507987	0.0	0.0	0.0	8.0	30.0	36.0	0.0	0.0	0.0
5507988	0.0	0.0	0.0	8.0	30.0	36.0	0.0	0.0	0.0
5507989	0.0	0.0	0.0	8.0	30.0	36.0	0.0	0.0	0.0
5507990	0.0	0.0	0.0	8.0	30.0	36.0	0.0	0.0	0.0
5507991	0.0	0.0	0.0	8.0	30.0	36.0	0.0	0.0	0.0
5507992	0.0	0.0	0.0	8.0	30.0	36.0	0.0	0.0	0.0
5507993	0.0	0.0	0.0	8.0	30.0	36.0	0.0	0.0	0.0
5507994	0.0	0.0	0.0	8.0	30.0	36.0	0.0	0.0	0.0
5507995	0.0	0.0	0.0	8.0	30.0	36.0	0.0	0.0	0.0
5507996	0.0	0.0	0.0	8.0	30.0	36.0	0.0	0.0	0.0
5507997	0.0	0.0	0.0	8.0	30.0	34.0	0.0	0.0	0.0
5507998	0.0	0.0	0.0	8.0	30.0	34.0	0.0	0.0	0.0
5507999	0.0	0.0	0.0	8.0	30.0	34.0	0.0	0.0	0.0
5508000	0.0	0.0	0.0	8.0	30.0	34.0	0.0	0.0	0.0
5508001	0.0	0.0	0.0	8.0	30.0	34.0	0.0	0.0	0.0
5508002	0.0	0.0	0.0	8.0	29.0	34.0	0.0	0.0	0.0
5508003	0.0	0.0	0.0	8.0	29.0	34.0	0.0	0.0	0.0
5508004	0.0	0.0	0.0	8.0	29.0	34.0	0.0	0.0	0.0
5508005	0.0	0.0	0.0	8.0	28.0	34.0	0.0	0.0	0.0
5508006	0.0	0.0	0.0	8.0	28.0	34.0	0.0	0.0	0.0
5508007	0.0	0.0	0.0	8.0	28.0	34.0	0.0	0.0	0.0
5508008	0.0	0.0	0.0	8.0	28.0	34.0	0.0	0.0	0.0
5508009	0.0	0.0	0.0	8.0	28.0	34.0	0.0	0.0	0.0
5508010	0.0	0.0	0.0	8.0	28.0	34.0	0.0	0.0	0.0
5508011	0.0	0.0	0.0	8.0	28.0	34.0	0.0	0.0	0.0
5508012	0.0	0.0	0.0	8.0	28.0	34.0	0.0	0.0	0.0
5508013	0.0	0.0	0.0	8.0	28.0	33.0	0.0	0.0	0.0
5508014	0.0	0.0	0.0	8.0	28.0	32.0	0.0	0.0	0.0
5508015	0.0	0.0	0.0	8.0	28.0	32.0	0.0	0.0	0.0
5508016	0.0	0.0	0.0	8.0	28.0	32.0	0.0	0.0	0.0
5508017	0.0	0.0	0.0	8.0	28.0	32.0	0.0	0.0	0.0
5508018	0.0	0.0	0.0	8.0	28.0	32.0	0.0	0.0	0.0
5508019	0.0	0.0	0.0	8.0	28.0	32.0	0.0	0.0	0.0
5508020	0.0	0.0	0.0	8.0	28.0	32.0	0.0	0.0	0.0
5508021	0.0	0.0	0.0	8.0	28.0	32.0	0.0	0.0	0.0
5508022	0.0	0.0	0.0	8.0	28.0	32.0	0.0	0.0	0.0
5508023	0.0	0.0	0.0	8.0	28.0	32.0	0.0	0.0	0.0
5508024	0.0	0.0	0.0	8.0	28.0	32.0	0.0	0.0	0.0
5508025	0.0	0.0	0.0	8.0	28.0	32.0	0.0	0.0	0.0
5508026	0.0	0.0	0.0	8.0	26.0	32.0	0.0	0.0	0.0
5508027	0.0	0.0	0.0	8.0	26.0	32.0	0.0	0.0	0.0
5508028	0.0	0.0	0.0	8.0	26.0	32.0	0.0	0.0	0.0
5508029	0.0	0.0	0.0	8.0	26.0	32.0	0.0	0.0	0.0
5508030	0.0	0.0	0.0	8.0	26.0	32.0	0.0	0.0	0.0
5508031	0.0	0.0	0.0	8.0	26.0	32.0	0.0	0.0	0.0
5508032	0.0	0.0	0.0	8.0	26.0	32.0	0.0	0.0	0.0
5508033	0.0	0.0	0.0	8.0	26.0	32.0	0.0	0.0	0.0
5508034	0.0	0.0	0.0	8.0	26.0	32.0	0.0	0.0	0.0
5508035	0.0	0.0	0.0	8.0	24.0	32.0	0.0	0.0	0.0
5508036	0.0	0.0	0.0	6.0	22.0	32.0	0.0	0.0	0.0
5508037	0.0	0.0	0.0	6.0	22.0	32.0	0.0	0.0	0.0
5508038	0.0	0.0	0.0	6.0	22.0	32.0	0.0	0.0	0.0
5508039	0.0	0.0	0.0	6.0	22.0	32.0	0.0	0.0	0.0
5508040	0.0	0.0	0.0	6.0	16.0	32.0	0.0	0.0	0.0
5508041	0.0	0.0	0.0	6.0	16.0	32.0	0.0	0.0	0.0
5508042	0.0	0.0	0.0	6.0	16.0	32.0	0.0	0.0	0.0
5508043	0.0	0.0	0.0	6.0	16.0	32.0	0.0	0.0	0.0
5508044	0.0	0.0	0.0	6.0	16.0	30.0	0.0	0.0	0.0
5508045	0.0	0.0	0.0	6.0	16.0	30.0	0.0	0.0	0.0
5508046	0.0	0.0	0.0	6.0	16.0	26.0	0.0	0.0	0.0
5508047	0.0	0.0	0.0	6.0	16.0	26.0	0.0	0.0	0.0
5508048	0.0	0.0	0.0	6.0	16.0	26.0	0.0	0.0	0.0
5508049	0.0	0.0	0.0	6.0	16.0	26.0	0.0	0.0	0.0
5508050	0.0	0.0	0.0	6.0	8.0	26.0	0.0	0.0	0.0
5508051	0.0	0.0	0.0	6.0	8.0	24.0	0.0	0.0	0.0
5508052	0.0	0.0	0.0	6.0	8.0	24.0	0.0	0.0	0.0
5508053	0.0	0.0	0.0	6.0	8.0	24.0	0.0	0.0	0.0
5508054	0.0	0.0	0.0	6.0	8.0	24.0	0.0	0.0	0.0
5508055	0.0	0.0	0.0	6.0	6.0	24.0	0.0	0.0	0.0
5508056	0.0	0.0	0.0	6.0	6.0	24.0	0.0	0.0	0.0
5508057	0.0	0.0	0.0	6.0	6.0	24.0	0.0	0.0	0.0
5508058	0.0	0.0	0.0	6.0	6.0	24.0	0.0	0.0	0.0
5508059	0.0	0.0	0.0	6.0	6.0	22.0	0.0	0.0	0.0
5508060	0.0	0.0	0.0	6.0	6.0	22.0	0.0	0.0	0.0
5508061	0.0	0.0	0.0	6.0	6.0	18.0	0.0	0.0	0.0
5508062	0.0	0.0	0.0	6.0	6.0	18.0	0.0	0.0	0.0
5508063	0.0	0.0	0.0	6.0	6.0	18.0	0.0	0.0	0.0
5508064	0.0	0.0	0.0	6.0	6.0	18.0	0.0	0.0	0.0
5508065	0.0	0.0	0.0	6.0	4.0	18.0	0.0	0.0	0.0
5508066	0.0	0.0	0.0	6.0	2.0	18.0	0.0	0.0	0.0
5508067	0.0	0.0	0.0	6.0	2.0	18.0	0.0	0.0	0.0
5508068	0.0	0.0	0.0	6.0	2.0	18.0	0.0	0.0	0.0
5508069	0.0	0.0	0.0	6.0	2.0	18.0	0.0	0.0	0.0
5508070	0.0	0.0	0.0	4.0	2.0	16.0	0.0	0.0	0.0
5508071	0.0	0.0	0.0	0.0	2.0	16.0	0.0	0.0	0.0
5508072	0.0	0.0	0.0	0.0	2.0	12.0	0.0	0.0	0.0
5508073	0.0	0.0	0.0	0.0	2.0	12.0	0.0	0.0	0.0
5508074	0.0	0.0	0.0	0.0	0.0	12.0	0.0	0.0	0.0
5508075	0.0	0.0	0.0	0.0	0.0	12.0	0.0	0.0	0.0
5508076	0.0	0.0	0.0	0.0	0.0	10.0	0.0	0.0	0.0
5508077	0.0	0.0	0.0	0.0	0.0	8.0	0.0	0.0	0.0
5508078	0.0	0.0	0.0	0.0	2.0	7.0	0.0	0.0	0.0
5508079	0.0	0.0	0.0	0.0	2.0	9.0	0.0	0.0	0.0
5508080	0.0	0.0	0.0	0.0	2.0	9.0	0.0	0.0	0.0
5508081	0.0	0.0	0.0	0.0	2.0	9.0	0.0	0.0	0.0
5508082	0.0	0.0	0.0	0.0	2.0	9.0	0.0	0.0	0.0
5508083	0.0	0.0	0.0	0.0	2.0	9.0	0.0	0.0	0.0
5508084	0.0	0.0	0.0	0.0	2.0	9.0	0.0	0.0	0.0
5508085	0.0	0.0	0.0	0.0	2.0	9.0	0.0	0.0	0.0
5508086	0.0	0.0	0.0	0.0	4.0	9.0	0.0	0.0	0.0
5508087	0.0	0.0	0.0	0.0	4.0	4.0	0.0	0.0	0.0
5508088	0.0	0.0	0.0	0.0	4.0	4.0	0.0	0.0	0.0
5508089	0.0	0.0	0.0	0.0	4.0	4.0	0.0	0.0	0.0
5508090	0.0	0.0	0.0	0.0	4.0	4.0	0.0	0.0	0.0
5508091	0.0	0.0	0.0	0.0	4.0	4.0	0.0	0.0	0.0
5508092	0.0	0.0	0.0	0.0	4.0	4.0	0.0	0.0	0.0
5508093	0.0	0.0	0.0	0.0	4.0	4.0	0.0	0.0	0.0
5508094	0.0	0.0	0.0	0.0	4.0	4.0	0.0	0.0	0.0
5508095	0.0	0.0	0.0	0.0	4.0	4.0	0.0	0.0	0.0
5508096	0.0	0.0	0.0	0.0	4.0	4.0	0.0	0.0	0.0
5508097	0.0	0.0	0.0	0.0	4.0	4.0	0.0	0.0	0.0
5508098	0.0	0.0	0.0	0.0	4.0	4.0	0.0	0.0	0.0
5508099	0.0	0.0	0.0	0.0	4.0	4.0	0.0	0.0	0.0
5508100	0.0	0.0	0.0	0.0	4.0	4.0	0.0	0.0	0.0
5508101	0.0	0.0	0.0	0.0	4.0	4.0	0.0	0.0	0.0
5508102	0.0	0.0	0.0	0.0	4.0	4.0	0.0	0.0	0.0
5508103	0.0	0.0	0.0	0.0	4.0	4.0	0.0	0.0	0.0
5508104	0.0	0.0	0.0	0.0	4.0	4.0	0.0	0.0	0.0
5508105	0.0	0.0	0.0	0.0	4.0	4.0	0.0	0.0	0.0
5508106	0.0	0.0	0.0	0.0	4.0	4.0	0.0	0.0	0.0
5508107	0.0	0.0	0.0	0.0	4.0	4.0	0.0	0.0	0.0
5508108	0.0	0.0	0.0	0.0	4.0	4.0	0.0	0.0	0.0
5508109	0.0	0.0	0.0	0.0	4.0	2.0	0.0	0.0	0.0
5508110	0.0	0.0	0.0	0.0	4.0	2.0	0.0	0.0	0.0
5508111	0.0	0.0	0.0	0.0	4.0	4.0	0.0	0.0	0.0
5508112	0.0	0.0	0.0	0.0	4.0	4.0	0.0	0.0	0.0
5508113	0.0	0.0	0.0	0.0	4.0	4.0	0.0	0.0	0.0
5508114	0.0	0.0	0.0	0.0	4.0	4.0	0.0	0.0	0.0
5508115	0.0	0.0	0.0	0.0	4.0	4.0	0.0	0.0	0.0
5508116	0.0	0.0	0.0	0.0	4.0	4.0	0.0	0.0	0.0
5508117	0.0	0.0	0.0	0.0	4.0	4.0	0.0	0.0	0.0
5508118	0.0	0.0	0.0	0.0	4.0	4.0	0.0	0.0	0.0
5508119	0.0	0.0	0.0	0.0	4.0	4.0	0.0	0.0	0.0
5508120	0.0	0.0	0.0	0.0	4.0	4.0	0.0	0.0	0.0
5508121	0.0	0.0	0.0	0.0	4.0	4.0	0.0	0.0	0.0
5508122	0.0	0.0	0.0	0.0	4.0	4.0	0.0	0.0	0.0
5508123	0.0	0.0	0.0	0.0	4.0	4.0	0.0	0.0	0.0
5508124	0.0	0.0	0.0	0.0	4.0	4.0	0.0	0.0	0.0
5508125	0.0	0.0	0.0	0.0	4.0	4.0	0.0	0.0	0.0
5508126	0.0	0.0	0.0	0.0	4.0	4.0	0.0	0.0	0.0
5508127	0.0	0.0	0.0	0.0	4.0	4.0	0.0	0.0	0.0
5508128	0.0	0.0	0.0	0.0	4.0	4.0	0.0	0.0	0.0
5508129	0.0	0.0	0.0	0.0	4.0	4.0	0.0	0.0	0.0
5508130	0.0	0.0	0.0	0.0	4.0	4.0	0.0	0.0	0.0
5508131	0.0	0.0	0.0	0.0	4.0	4.0	0.0	0.0	0.0
5508132	0.0	0.0	0.0	0.0	4.0	4.0	0.0	0.0	0.0
5508133	0.0	0.0	0.0	0.0	4.0	4.0	0.0	0.0	0.0
5508134	0.0	0.0	0.0	0.0	4.0	4.0	0.0	0.0	0.0
5508135	0.0	0.0	0.0	0.0	4.0	4.0	0.0	0.0	0.0
5508136	0.0	0.0	0.0	0.0	4.0	4.0	0.0	0.0	0.0
5508137	0.0	0.0	0.0	0.0	4.0	4.0	0.0	0.0	0.0
5508138	0.0	0.0	0.0	0.0	4.0	4.0	0.0	0.0	0.0
5508139	0.0	0.0	0.0	0.0	4.0	4.0	0.0	0.0	0.0
5508140	0.0	0.0	0.0	0.0	4.0	4.0	0.0	0.0	0.0
5508141	0.0	0.0	0.0	0.0	4.0	4.0	0.0	0.0	0.0
5508142	0.0	0.0	0.0	0.0	4.0	4.0	0.0	0.0	0.0
5508143	0.0	0.0	0.0	0.0	4.0	4.0	0.0	0.0	0.0
5508144	0.0	0.0	0.0	0.0	4.0	4.0	0.0	0.0	0.0
5508145	0.0	0.0	0.0	0.0	4.0	4.0	0.0	0.0	0.0
5508146	0.0	0.0	0.0	0.0	4.0	4.0	0.0	0.0	0.0
5508147	0.0	0.0	0.0	0.0	4.0	4.0	0.0	0.0	0.0
5508148	0.0	0.0	0.0	0.0	4.0	4.0	0.0	0.0	0.0
5508149	0.0	0.0	0.0	0.0	4.0	4.0	0.0	0.0	0.0
5508150	0.0	0.0	0.0	0.0	4.0	4.0	0.0	0.0	0.0
5508151	0.0	0.0	0.0	0.0	4.0	4.0	0.0	0.0	0.0
5508152	0.0	0.0	0.0	0.0	4.0	4.0	0.0	0.0	0.0
5508153	0.0	0.0	0.0	0.0	4.0	4.0	0.0	0.0	0.0
5508154	0.0	0.0	0.0	0.0	8.0	4.0	0.0	0.0	0.0
5508155	0.0	0.0	0.0	0.0	8.0	6.0	0.0	0.0	0.0
5508156	0.0	0.0	0.0	4.0	8.0	6.0	0.0	0.0	0.0
5508157	0.0	0.0	0.0	4.0	10.0	6.0	0.0	0.0	0.0
5508158	0.0	0.0	0.0	4.0	8.0	6.0	0.0	0.0	0.0
5508159	0.0	0.0	0.0	4.0	8.0	6.0	0.0	0.0	0.0
5508160	0.0	0.0	0.0	4.0	8.0	6.0	0.0	0.0	0.0
5508161	0.0	0.0	0.0	4.0	8.0	6.0	0.0	0.0	0.0
5508162	0.0	0.0	0.0	12.0	10.0	8.0	0.0	0.0	0.0
5508163	0.0	0.0	0.0	12.0	10.0	8.0	0.0	0.0	0.0
5508164	0.0	0.0	0.0	14.0	10.0	8.0	0.0	0.0	0.0
5508165	0.0	0.0	0.0	14.0	10.0	10.0	0.0	0.0	0.0
5508166	0.0	0.0	0.0	14.0	8.0	10.0	0.0	0.0	0.0
5508167	0.0	0.0	0.0	14.0	10.0	10.0	0.0	0.0	0.0
5508168	0.0	0.0	0.0	14.0	10.0	10.0	0.0	0.0	0.0
5508169	0.0	0.0	0.0	14.0	10.0	10.0	0.0	0.0	0.0
5508170	0.0	0.0	0.0	14.0	10.0	10.0	0.0	0.0	0.0
5508171	0.0	0.0	0.0	14.0	10.0	10.0	0.0	0.0	0.0
5508172	0.0	0.0	0.0	14.0	10.0	10.0	0.0	0.0	0.0
5508173	0.0	0.0	0.0	14.0	10.0	10.0	0.0	0.0	0.0
5508174	0.0	0.0	0.0	14.0	10.0	10.0	0.0	0.0	0.0
5508175	0.0	0.0	0.0	14.0	10.0	10.0	0.0	0.0	0.0
5508176	0.0	0.0	0.0	14.0	10.0	10.0	0.0	0.0	0.0
5508177	0.0	0.0	0.0	16.0	10.0	10.0	0.0	0.0	0.0
5508178	0.0	0.0	0.0	16.0	10.0	12.0	0.0	0.0	0.0
5508179	0.0	0.0	0.0	16.0	10.0	12.0	0.0	0.0	0.0
5508180	0.0	0.0	0.0	20.0	12.0	17.0	0.0	0.0	0.0
5508181	0.0	0.0	0.0	20.0	12.0	17.0	0.0	0.0	0.0
5508182	0.0	0.0	0.0	20.0	14.0	18.0	0.0	0.0	0.0
5508183	0.0	0.0	0.0	22.0	16.0	20.0	0.0	0.0	0.0
5508184	0.0	0.0	0.0	22.0	16.0	20.0	0.0	0.0	0.0
5508185	0.0	0.0	0.0	22.0	20.0	26.0	0.0	0.0	0.0
5508186	0.0	0.0	0.0	22.0	20.0	26.0	0.0	0.0	0.0
5508187	0.0	0.0	0.0	22.0	20.0	26.0	0.0	0.0	0.0
5508188	0.0	0.0	0.0	22.0	20.0	26.0	0.0	0.0	0.0
5508189	0.0	0.0	0.0	22.0	20.0	26.0	0.0	0.0	0.0
5508190	0.0	0.0	0.0	22.0	20.0	26.0	0.0	0.0	0.0
5508191	0.0	0.0	0.0	22.0	20.0	26.0	0.0	0.0	0.0
5508192	0.0	0.0	0.0	22.0	20.0	26.0	0.0	0.0	0.0
5508193	0.0	0.0	0.0	22.0	20.0	26.0	0.0	0.0	0.0
5508194	0.0	0.0	0.0	22.0	20.0	26.0	0.0	0.0	0.0
5508195	0.0	0.0	0.0	22.0	20.0	26.0	0.0	0.0	0.0
5508196	0.0	0.0	0.0	22.0	20.0	26.0	0.0	0.0	0.0
5508197	0.0	0.0	0.0	22.0	20.0	26.0	0.0	0.0	0.0
5508198	0.0	0.0	0.0	22.0	22.0	26.0	0.0	0.0	0.0
5508199	0.0	0.0	0.0	22.0	24.0	26.0	0.0	0.0	0.0
5508200	0.0	0.0	0.0	22.0	24.0	26.0	0.0	0.0	0.0
5508201	0.0	0.0	0.0	22.0	24.0	26.0	0.0	0.0	0.0
5508202	0.0	0.0	0.0	18.0	24.0	26.0	0.0	0.0	0.0
5508203	0.0	0.0	0.0	18.0	24.0	27.0	0.0	0.0	0.0
5508204	0.0	0.0	0.0	18.0	24.0	27.0	0.0	0.0	0.0
5508205	0.0	0.0	0.0	18.0	24.0	27.0	0.0	0.0	0.0
5508206	0.0	0.0	0.0	18.0	24.0	27.0	0.0	0.0	0.0
5508207	0.0	0.0	0.0	18.0	24.0	27.0	0.0	0.0	0.0
5508208	0.0	0.0	0.0	18.0	26.0	27.0	0.0	0.0	0.0
5508209	0.0	0.0	0.0	20.0	26.0	31.0	0.0	0.0	0.0
5508210	0.0	0.0	0.0	20.0	26.0	32.0	0.0	0.0	0.0
5508211	0.0	0.0	0.0	20.0	26.0	32.0	0.0	0.0	0.0
5508212	0.0	0.0	0.0	20.0	28.0	32.0	0.0	0.0	0.0
5508213	0.0	0.0	0.0	20.0	28.0	32.0	0.0	0.0	0.0
5508214	0.0	0.0	0.0	20.0	28.0	32.0	0.0	0.0	0.0
5508215	0.0	0.0	0.0	20.0	28.0	32.0	0.0	0.0	0.0
5508216	0.0	0.0	0.0	20.0	28.0	32.0	0.0	0.0	0.0
5508217	0.0	0.0	0.0	20.0	28.0	32.0	0.0	0.0	0.0
5508218	0.0	0.0	0.0	20.0	32.0	32.0	0.0	0.0	0.0
5508219	0.0	0.0	0.0	20.0	32.0	32.0	0.0	0.0	0.0
5508220	0.0	0.0	0.0	22.0	32.0	32.0	0.0	0.0	0.0
5508221	0.0	0.0	0.0	22.0	32.0	32.0	0.0	0.0	0.0
5508222	0.0	0.0	0.0	22.0	32.0	32.0	0.0	0.0	0.0
5508223	0.0	0.0	0.0	22.0	32.0	32.0	0.0	0.0	0.0
5508224	0.0	0.0	0.0	22.0	32.0	32.0	0.0	0.0	0.0
5508225	0.0	0.0	0.0	22.0	32.0	32.0	0.0	0.0	0.0
5508226	0.0	0.0	0.0	22.0	32.0	32.0	0.0	0.0	0.0
5508227	0.0	0.0	0.0	22.0	32.0	32.0	0.0	0.0	0.0
5508228	0.0	0.0	0.0	22.0	32.0	32.0	0.0	0.0	0.0
5508229	0.0	0.0	0.0	22.0	32.0	32.0	0.0	0.0	0.0
5508230	0.0	0.0	0.0	22.0	32.0	32.0	0.0	0.0	0.0
5508231	0.0	0.0	0.0	22.0	32.0	32.0	0.0	0.0	0.0
5508232	0.0	0.0	0.0	22.0	32.0	32.0	0.0	0.0	0.0
5508233	0.0	0.0	0.0	22.0	32.0	32.0	0.0	0.0	0.0
5508234	0.0	0.0	0.0	20.0	32.0	30.0	0.0	0.0	0.0
5508235	0.0	0.0	0.0	20.0	32.0	30.0	0.0	0.0	0.0
5508236	0.0	0.0	0.0	20.0	32.0	30.0	0.0	0.0	0.0
5508237	0.0	0.0	0.0	20.0	32.0	30.0	0.0	0.0	0.0
5508238	0.0	0.0	0.0	20.0	32.0	30.0	0.0	0.0	0.0
5508239	0.0	0.0	0.0	18.0	32.0	28.0	0.0	0.0	0.0
5508240	0.0	0.0	0.0	18.0	32.0	29.0	0.0	0.0	0.0
5508241	0.0	0.0	0.0	18.0	32.0	30.0	0.0	0.0	0.0
5508242	0.0	0.0	0.0	18.0	32.0	30.0	0.0	0.0	0.0
5508243	0.0	0.0	0.0	18.0	32.0	30.0	0.0	0.0	0.0
5508244	0.0	0.0	0.0	18.0	32.0	30.0	0.0	0.0	0.0
5508245	0.0	0.0	0.0	18.0	30.0	30.0	0.0	0.0	0.0
5508246	0.0	0.0	0.0	18.0	30.0	30.0	0.0	0.0	0.0
5508247	0.0	0.0	0.0	18.0	30.0	30.0	0.0	0.0	0.0
5508248	0.0	0.0	0.0	18.0	30.0	30.0	0.0	0.0	0.0
5508249	0.0	0.0	0.0	18.0	30.0	30.0	0.0	0.0	0.0
5508250	0.0	0.0	0.0	18.0	30.0	30.0	0.0	0.0	0.0
5508251	0.0	0.0	0.0	16.0	28.0	30.0	0.0	0.0	0.0
5508252	0.0	0.0	0.0	16.0	28.0	30.0	0.0	0.0	0.0
5508253	0.0	0.0	0.0	16.0	28.0	30.0	0.0	0.0	0.0
5508254	0.0	0.0	0.0	16.0	28.0	30.0	0.0	2.0	0.0
5508255	0.0	0.0	0.0	16.0	28.0	30.0	0.0	2.0	0.0
5508256	0.0	0.0	0.0	16.0	28.0	30.0	0.0	2.0	0.0
5508257	0.0	0.0	0.0	16.0	28.0	30.0	0.0	2.0	0.0
5508258	0.0	0.0	0.0	16.0	28.0	30.0	0.0	2.0	0.0
5508259	0.0	0.0	0.0	16.0	28.0	30.0	0.0	2.0	0.0
5508260	0.0	0.0	0.0	16.0	28.0	30.0	0.0	2.0	0.0
5508261	0.0	0.0	0.0	16.0	28.0	30.0	0.0	2.0	0.0
5508262	0.0	0.0	0.0	16.0	28.0	30.0	0.0	2.0	0.0
5508263	0.0	0.0	0.0	16.0	28.0	30.0	0.0	2.0	0.0
5508264	0.0	0.0	0.0	16.0	26.0	30.0	0.0	2.0	0.0
5508265	0.0	0.0	0.0	16.0	26.0	30.0	0.0	2.0	0.0
5508266	0.0	0.0	0.0	16.0	26.0	30.0	0.0	2.0	0.0
5508267	0.0	0.0	0.0	16.0	26.0	30.0	0.0	2.0	0.0
5508268	0.0	0.0	0.0	16.0	26.0	30.0	0.0	2.0	0.0
5508269	0.0	0.0	0.0	16.0	26.0	30.0	0.0	2.0	0.0
5508270	0.0	0.0	0.0	16.0	26.0	30.0	0.0	2.0	0.0
5508271	0.0	0.0	0.0	14.0	26.0	28.0	0.0	2.0	0.0
5508272	0.0	0.0	0.0	14.0	26.0	28.0	0.0	2.0	0.0
5508273	0.0	0.0	0.0	14.0	26.0	28.0	0.0	2.0	0.0
5508274	0.0	0.0	0.0	14.0	26.0	28.0	0.0	2.0	0.0
5508275	0.0	0.0	0.0	14.0	26.0	28.0	0.0	2.0	0.0
5508276	0.0	0.0	0.0	14.0	24.0	26.0	0.0	2.0	0.0
5508277	0.0	0.0	0.0	14.0	24.0	26.0	0.0	2.0	0.0
5508278	0.0	0.0	0.0	14.0	24.0	26.0	0.0	2.0	0.0
5508279	0.0	0.0	0.0	14.0	24.0	26.0	0.0	2.0	0.0
5508280	0.0	0.0	0.0	14.0	24.0	26.0	0.0	2.0	0.0
5508281	0.0	0.0	0.0	14.0	24.0	26.0	0.0	2.0	0.0
5508282	0.0	0.0	0.0	14.0	24.0	26.0	0.0	2.0	0.0
5508283	0.0	0.0	0.0	14.0	24.0	26.0	0.0	2.0	0.0
5508284	0.0	0.0	0.0	14.0	24.0	26.0	0.0	2.0	0.0
5508285	0.0	0.0	0.0	14.0	24.0	24.0	0.0	2.0	0.0
5508286	0.0	0.0	0.0	14.0	24.0	24.0	0.0	2.0	0.0
5508287	0.0	0.0	0.0	10.0	22.0	22.0	0.0	2.0	0.0
5508288	0.0	0.0	0.0	10.0	22.0	22.0	0.0	2.0	0.0
5508289	0.0	0.0	0.0	10.0	22.0	22.0	0.0	2.0	0.0
5508290	0.0	0.0	0.0	10.0	22.0	22.0	0.0	2.0	0.0
5508291	0.0	0.0	0.0	4.0	22.0	22.0	0.0	2.0	0.0
5508292	0.0	0.0	0.0	4.0	22.0	22.0	0.0	2.0	0.0
5508293	0.0	0.0	0.0	4.0	22.0	22.0	0.0	2.0	0.0
5508294	0.0	0.0	0.0	16.0	32.0	34.0	0.0	2.0	0.0
5508295	0.0	0.0	0.0	16.0	32.0	34.0	0.0	2.0	0.0
5508296	0.0	0.0	0.0	16.0	32.0	30.0	0.0	2.0	0.0
5508297	0.0	0.0	0.0	14.0	22.0	22.0	0.0	2.0	0.0
5508298	0.0	0.0	0.0	14.0	18.0	22.0	0.0	2.0	0.0
5508299	0.0	0.0	0.0	14.0	18.0	22.0	0.0	2.0	0.0
5508300	0.0	0.0	0.0	14.0	18.0	22.0	0.0	2.0	0.0
5508301	0.0	0.0	0.0	16.0	18.0	22.0	0.0	2.0	0.0
5508302	0.0	0.0	0.0	16.0	18.0	22.0	0.0	2.0	0.0
5508303	0.0	0.0	0.0	16.0	14.0	22.0	0.0	2.0	0.0
5508304	0.0	0.0	0.0	16.0	14.0	22.0	0.0	2.0	0.0
5508305	0.0	0.0	0.0	16.0	14.0	22.0	0.0	2.0	0.0
5508306	0.0	0.0	0.0	14.0	14.0	22.0	0.0	2.0	0.0
5508307	0.0	0.0	0.0	14.0	14.0	22.0	0.0	2.0	0.0
5508308	0.0	0.0	0.0	14.0	14.0	22.0	0.0	2.0	0.0
5508309	0.0	0.0	0.0	14.0	14.0	22.0	0.0	2.0	0.0
5508310	0.0	0.0	0.0	14.0	14.0	22.0	0.0	2.0	0.0
5508311	0.0	0.0	0.0	14.0	14.0	22.0	0.0	2.0	0.0
5508312	0.0	0.0	0.0	14.0	14.0	20.0	0.0	2.0	0.0
5508313	0.0	0.0	0.0	14.0	14.0	18.0	0.0	2.0	0.0
5508314	0.0	0.0	0.0	14.0	10.0	18.0	0.0	2.0	0.0
5508315	0.0	0.0	0.0	14.0	10.0	18.0	0.0	2.0	0.0
5508316	0.0	0.0	0.0	14.0	10.0	18.0	0.0	2.0	0.0
5508317	0.0	0.0	0.0	14.0	10.0	18.0	0.0	2.0	0.0
5508318	0.0	0.0	0.0	14.0	10.0	20.0	0.0	2.0	0.0
5508319	0.0	0.0	0.0	14.0	10.0	20.0	0.0	2.0	0.0
5508320	0.0	0.0	0.0	14.0	10.0	20.0	0.0	2.0	0.0
5508321	0.0	0.0	0.0	14.0	10.0	20.0	0.0	2.0	0.0
5508322	0.0	0.0	0.0	14.0	10.0	20.0	0.0	2.0	0.0
5508323	0.0	0.0	0.0	14.0	10.0	20.0	0.0	2.0	0.0
5508324	0.0	0.0	0.0	14.0	10.0	20.0	0.0	0.0	0.0
5508325	0.0	0.0	0.0	14.0	10.0	20.0	0.0	0.0	0.0
5508326	0.0	0.0	0.0	14.0	10.0	20.0	0.0	0.0	0.0
5508327	0.0	0.0	0.0	14.0	10.0	20.0	0.0	0.0	0.0
5508328	0.0	0.0	0.0	14.0	10.0	20.0	0.0	0.0	0.0
5508329	0.0	0.0	0.0	14.0	10.0	20.0	0.0	0.0	0.0
5508330	0.0	0.0	0.0	14.0	10.0	19.0	0.0	0.0	0.0
5508331	0.0	0.0	0.0	14.0	10.0	19.0	0.0	0.0	0.0
5508332	0.0	0.0	0.0	14.0	10.0	18.0	0.0	0.0	0.0
5508333	0.0	0.0	0.0	14.0	10.0	18.0	0.0	0.0	0.0
5508334	0.0	0.0	0.0	14.0	10.0	18.0	0.0	0.0	0.0
5508335	0.0	0.0	0.0	14.0	10.0	18.0	0.0	0.0	0.0
5508336	0.0	0.0	0.0	14.0	10.0	18.0	0.0	0.0	0.0
5508337	0.0	0.0	0.0	14.0	10.0	18.0	0.0	0.0	0.0
5508338	0.0	0.0	0.0	14.0	10.0	18.0	0.0	0.0	0.0
5508339	0.0	0.0	0.0	14.0	10.0	18.0	0.0	0.0	0.0
5508340	0.0	0.0	0.0	14.0	10.0	18.0	0.0	0.0	0.0
5508341	0.0	0.0	0.0	14.0	10.0	18.0	0.0	0.0	0.0
5508342	0.0	0.0	0.0	14.0	10.0	18.0	0.0	0.0	0.0
5508343	0.0	0.0	0.0	14.0	10.0	18.0	0.0	0.0	0.0
5508344	0.0	0.0	0.0	14.0	10.0	18.0	0.0	0.0	0.0
5508345	0.0	0.0	0.0	14.0	10.0	18.0	0.0	0.0	0.0
5508346	0.0	0.0	0.0	14.0	10.0	18.0	0.0	0.0	0.0
5508347	0.0	0.0	0.0	14.0	10.0	18.0	0.0	0.0	0.0
5508348	0.0	0.0	0.0	14.0	10.0	18.0	0.0	0.0	0.0
5508349	0.0	0.0	0.0	14.0	10.0	18.0	0.0	0.0	0.0
5508350	0.0	0.0	0.0	14.0	10.0	18.0	0.0	0.0	0.0
5508351	0.0	0.0	0.0	14.0	10.0	17.0	0.0	0.0	0.0
5508352	0.0	0.0	0.0	14.0	12.0	17.0	0.0	0.0	0.0
5508353	0.0	0.0	0.0	14.0	12.0	17.0	0.0	0.0	0.0
5508354	0.0	0.0	0.0	14.0	12.0	17.0	0.0	0.0	0.0
5508355	0.0	0.0	0.0	14.0	12.0	17.0	0.0	0.0	0.0
5508356	0.0	0.0	0.0	14.0	12.0	17.0	0.0	0.0	0.0
5508357	0.0	0.0	0.0	14.0	12.0	17.0	0.0	0.0	0.0
5508358	0.0	0.0	0.0	14.0	12.0	17.0	0.0	0.0	0.0
5508359	0.0	0.0	0.0	14.0	12.0	17.0	0.0	0.0	0.0
5508360	0.0	0.0	0.0	14.0	12.0	16.0	0.0	0.0	0.0
5508361	0.0	0.0	0.0	14.0	12.0	16.0	0.0	0.0	0.0
5508362	0.0	0.0	0.0	14.0	12.0	16.0	0.0	0.0	0.0
5508363	0.0	0.0	0.0	14.0	12.0	16.0	0.0	0.0	0.0
5508364	0.0	0.0	0.0	14.0	12.0	16.0	0.0	0.0	0.0
5508365	0.0	0.0	0.0	16.0	12.0	16.0	0.0	0.0	0.0
5508366	0.0	0.0	0.0	16.0	14.0	16.0	0.0	0.0	0.0
5508367	0.0	0.0	0.0	18.0	14.0	16.0	0.0	0.0	0.0
5508368	0.0	0.0	0.0	18.0	14.0	16.0	0.0	0.0	0.0
5508369	0.0	0.0	0.0	18.0	14.0	16.0	0.0	0.0	0.0
5508370	0.0	0.0	0.0	18.0	14.0	16.0	0.0	0.0	0.0
5508371	0.0	0.0	0.0	18.0	14.0	16.0	0.0	0.0	0.0
5508372	0.0	0.0	0.0	18.0	14.0	16.0	0.0	0.0	0.0
5508373	0.0	0.0	0.0	18.0	14.0	16.0	0.0	0.0	0.0
5508374	0.0	0.0	0.0	18.0	14.0	16.0	0.0	0.0	0.0
5508375	0.0	0.0	0.0	18.0	14.0	16.0	0.0	0.0	0.0
5508376	0.0	0.0	0.0	18.0	14.0	16.0	0.0	0.0	0.0
5508377	0.0	0.0	0.0	18.0	14.0	16.0	0.0	0.0	0.0
5508378	0.0	0.0	0.0	18.0	14.0	16.0	0.0	0.0	0.0
5508379	0.0	0.0	0.0	18.0	14.0	16.0	0.0	0.0	0.0
5508380	0.0	0.0	0.0	18.0	14.0	12.0	0.0	0.0	0.0
5508381	0.0	0.0	0.0	14.0	14.0	12.0	0.0	0.0	0.0
5508382	0.0	0.0	0.0	14.0	14.0	12.0	0.0	0.0	0.0
5508383	0.0	0.0	0.0	14.0	14.0	12.0	0.0	0.0	0.0
5508384	0.0	0.0	0.0	14.0	16.0	12.0	0.0	0.0	0.0
5508385	0.0	0.0	0.0	14.0	16.0	12.0	0.0	0.0	0.0
5508386	0.0	0.0	0.0	12.0	16.0	12.0	0.0	0.0	0.0
5508387	0.0	0.0	0.0	12.0	14.0	12.0	0.0	0.0	0.0
5508388	0.0	0.0	0.0	12.0	14.0	12.0	0.0	0.0	0.0
5508389	0.0	0.0	0.0	12.0	14.0	11.0	0.0	0.0	0.0
5508390	0.0	0.0	0.0	12.0	14.0	11.0	0.0	0.0	0.0
5508391	0.0	0.0	0.0	12.0	14.0	12.0	0.0	0.0	0.0
5508392	0.0	0.0	0.0	12.0	14.0	12.0	0.0	0.0	0.0
5508393	0.0	0.0	0.0	12.0	14.0	12.0	0.0	0.0	0.0
5508394	0.0	0.0	0.0	12.0	14.0	12.0	0.0	0.0	0.0
5508395	0.0	0.0	0.0	6.0	14.0	12.0	0.0	0.0	0.0
5508396	0.0	0.0	0.0	6.0	14.0	12.0	0.0	0.0	0.0
5508397	0.0	0.0	0.0	6.0	12.0	12.0	0.0	0.0	0.0
5508398	0.0	0.0	0.0	6.0	12.0	12.0	0.0	0.0	0.0
5508399	0.0	0.0	0.0	6.0	12.0	12.0	0.0	0.0	0.0
5508400	0.0	0.0	0.0	6.0	12.0	12.0	0.0	0.0	0.0
5508401	0.0	0.0	0.0	6.0	12.0	14.0	0.0	0.0	0.0
5508402	0.0	0.0	0.0	6.0	12.0	14.0	0.0	0.0	0.0
5508403	0.0	0.0	0.0	6.0	10.0	12.0	0.0	0.0	0.0
5508404	0.0	0.0	0.0	6.0	10.0	12.0	0.0	0.0	0.0
5508405	0.0	0.0	0.0	6.0	10.0	12.0	0.0	0.0	0.0
5508406	0.0	0.0	0.0	6.0	10.0	12.0	0.0	0.0	0.0
5508407	0.0	0.0	0.0	6.0	10.0	12.0	0.0	0.0	0.0
5508408	0.0	0.0	0.0	6.0	10.0	10.0	0.0	0.0	0.0
5508409	0.0	0.0	0.0	6.0	10.0	10.0	0.0	0.0	0.0
5508410	0.0	0.0	0.0	6.0	10.0	10.0	0.0	0.0	0.0
5508411	0.0	0.0	0.0	8.0	10.0	10.0	0.0	0.0	0.0
5508412	0.0	0.0	0.0	8.0	10.0	10.0	0.0	0.0	0.0
5508413	0.0	0.0	0.0	6.0	10.0	10.0	0.0	0.0	0.0
5508414	0.0	0.0	0.0	6.0	8.0	10.0	0.0	0.0	0.0
5508415	0.0	0.0	0.0	6.0	8.0	10.0	0.0	0.0	0.0
5508416	0.0	0.0	0.0	6.0	8.0	10.0	0.0	0.0	0.0
5508417	0.0	0.0	0.0	6.0	8.0	10.0	0.0	0.0	0.0
5508418	0.0	0.0	0.0	6.0	8.0	6.0	0.0	0.0	0.0
5508419	0.0	0.0	0.0	6.0	8.0	6.0	0.0	0.0	0.0
5508420	0.0	0.0	0.0	6.0	8.0	6.0	0.0	0.0	0.0
5508421	0.0	0.0	0.0	6.0	8.0	6.0	0.0	0.0	0.0
5508422	0.0	0.0	0.0	6.0	8.0	6.0	0.0	0.0	0.0
5508423	0.0	0.0	0.0	6.0	8.0	6.0	0.0	0.0	0.0
5508424	0.0	0.0	0.0	6.0	8.0	6.0	0.0	0.0	0.0
5508425	0.0	0.0	0.0	6.0	8.0	6.0	0.0	0.0	0.0
5508426	0.0	0.0	0.0	6.0	8.0	6.0	0.0	0.0	0.0
5508427	0.0	0.0	0.0	6.0	8.0	6.0	0.0	0.0	0.0
5508428	0.0	0.0	0.0	6.0	8.0	6.0	0.0	0.0	0.0
5508429	0.0	0.0	0.0	6.0	10.0	6.0	0.0	0.0	0.0
5508430	0.0	0.0	0.0	6.0	10.0	6.0	0.0	0.0	0.0
5508431	0.0	0.0	0.0	6.0	10.0	6.0	0.0	0.0	0.0
5508432	0.0	0.0	0.0	6.0	12.0	6.0	0.0	0.0	0.0
5508433	0.0	0.0	0.0	6.0	12.0	6.0	0.0	0.0	0.0
5508434	0.0	0.0	0.0	6.0	12.0	6.0	0.0	0.0	0.0
5508435	0.0	0.0	0.0	6.0	12.0	6.0	0.0	0.0	0.0
5508436	0.0	0.0	0.0	6.0	12.0	6.0	0.0	0.0	0.0
5508437	0.0	0.0	0.0	6.0	12.0	6.0	0.0	0.0	0.0
5508438	0.0	0.0	0.0	6.0	12.0	6.0	0.0	0.0	0.0
5508439	0.0	0.0	0.0	6.0	12.0	6.0	0.0	0.0	0.0
5508440	0.0	0.0	0.0	6.0	12.0	6.0	0.0	0.0	0.0
5508441	0.0	0.0	0.0	6.0	12.0	6.0	0.0	0.0	0.0
5508442	0.0	0.0	0.0	6.0	12.0	6.0	0.0	0.0	0.0
5508443	0.0	0.0	0.0	6.0	12.0	6.0	0.0	0.0	0.0
5508444	0.0	0.0	0.0	6.0	16.0	6.0	0.0	0.0	0.0
5508445	0.0	0.0	0.0	6.0	22.0	8.0	0.0	0.0	0.0
5508446	0.0	0.0	0.0	6.0	26.0	8.0	0.0	0.0	0.0
5508447	0.0	0.0	0.0	6.0	26.0	8.0	0.0	0.0	0.0
5508448	0.0	0.0	0.0	8.0	26.0	8.0	0.0	0.0	0.0
5508449	0.0	0.0	0.0	8.0	24.0	8.0	0.0	0.0	0.0
5508450	0.0	0.0	0.0	8.0	24.0	10.0	0.0	0.0	0.0
5508451	0.0	0.0	0.0	8.0	24.0	10.0	0.0	0.0	0.0
5508452	0.0	0.0	0.0	8.0	24.0	10.0	0.0	0.0	0.0
5508453	0.0	0.0	0.0	8.0	24.0	10.0	0.0	0.0	0.0
5508454	0.0	0.0	0.0	12.0	28.0	12.0	0.0	0.0	0.0
5508455	0.0	0.0	0.0	12.0	36.0	18.0	0.0	0.0	0.0
5508456	0.0	0.0	0.0	12.0	38.0	22.0	0.0	0.0	0.0
5508457	0.0	0.0	0.0	12.0	38.0	24.0	0.0	0.0	0.0
5508458	0.0	0.0	0.0	12.0	38.0	24.0	0.0	0.0	0.0
5508459	0.0	0.0	0.0	8.0	36.0	24.0	0.0	0.0	0.0
5508460	0.0	0.0	0.0	8.0	36.0	24.0	0.0	0.0	0.0
5508461	0.0	0.0	0.0	8.0	36.0	28.0	0.0	0.0	0.0
5508462	0.0	0.0	0.0	8.0	36.0	28.0	0.0	0.0	0.0
5508463	0.0	0.0	0.0	8.0	36.0	28.0	0.0	0.0	0.0
5508464	0.0	0.0	0.0	8.0	36.0	28.0	0.0	0.0	0.0
5508465	0.0	0.0	0.0	8.0	36.0	28.0	0.0	0.0	0.0
5508466	0.0	0.0	0.0	8.0	36.0	28.0	0.0	0.0	0.0
5508467	0.0	0.0	0.0	8.0	36.0	28.0	0.0	0.0	0.0
5508468	0.0	0.0	0.0	8.0	36.0	28.0	0.0	0.0	0.0
5508469	0.0	0.0	0.0	8.0	36.0	28.0	0.0	0.0	0.0
5508470	0.0	0.0	0.0	8.0	36.0	28.0	0.0	0.0	0.0
5508471	0.0	0.0	0.0	8.0	36.0	28.0	0.0	0.0	0.0
5508472	0.0	0.0	0.0	8.0	36.0	28.0	0.0	0.0	0.0
5508473	0.0	0.0	0.0	8.0	36.0	28.0	0.0	0.0	0.0
5508474	0.0	0.0	0.0	8.0	36.0	28.0	0.0	0.0	0.0
5508475	0.0	0.0	0.0	8.0	36.0	28.0	0.0	0.0	0.0
5508476	0.0	0.0	0.0	8.0	36.0	28.0	0.0	0.0	0.0
5508477	0.0	0.0	0.0	10.0	36.0	28.0	0.0	0.0	0.0
5508478	0.0	0.0	0.0	10.0	36.0	28.0	0.0	0.0	0.0
5508479	0.0	0.0	0.0	10.0	36.0	28.0	0.0	0.0	0.0
5508480	0.0	0.0	0.0	10.0	36.0	28.0	0.0	0.0	0.0
5508481	0.0	0.0	0.0	10.0	36.0	28.0	0.0	0.0	0.0
5508482	0.0	0.0	0.0	10.0	36.0	28.0	0.0	0.0	0.0
5508483	0.0	0.0	0.0	10.0	36.0	28.0	0.0	0.0	0.0
5508484	0.0	0.0	0.0	10.0	36.0	28.0	0.0	0.0	0.0
5508485	0.0	0.0	0.0	10.0	36.0	28.0	0.0	0.0	0.0
5508486	0.0	0.0	0.0	10.0	34.0	28.0	0.0	0.0	0.0
5508487	0.0	0.0	0.0	10.0	34.0	28.0	0.0	0.0	0.0
5508488	0.0	0.0	0.0	10.0	34.0	28.0	0.0	0.0	0.0
5508489	0.0	0.0	0.0	10.0	34.0	28.0	0.0	0.0	0.0
5508490	0.0	0.0	0.0	10.0	34.0	28.0	0.0	0.0	0.0
5508491	0.0	0.0	0.0	10.0	34.0	28.0	0.0	0.0	0.0
5508492	0.0	0.0	0.0	10.0	34.0	28.0	0.0	0.0	0.0
5508493	0.0	0.0	0.0	10.0	34.0	28.0	0.0	0.0	0.0
5508494	0.0	0.0	0.0	10.0	34.0	28.0	0.0	0.0	0.0
5508495	0.0	0.0	0.0	10.0	32.0	28.0	0.0	0.0	0.0
5508496	0.0	0.0	0.0	10.0	34.0	28.0	0.0	0.0	0.0
5508497	0.0	0.0	0.0	10.0	36.0	28.0	0.0	0.0	0.0
5508498	0.0	0.0	0.0	10.0	40.0	28.0	0.0	0.0	0.0
5508499	0.0	0.0	0.0	10.0	40.0	28.0	0.0	0.0	0.0
5508500	0.0	0.0	0.0	10.0	40.0	28.0	0.0	0.0	0.0
5508501	0.0	0.0	0.0	10.0	40.0	30.0	0.0	0.0	0.0
5508502	0.0	0.0	0.0	12.0	40.0	33.0	0.0	0.0	0.0
5508503	0.0	0.0	0.0	14.0	40.0	33.0	0.0	0.0	0.0
5508504	0.0	0.0	0.0	14.0	40.0	33.0	0.0	0.0	0.0
5508505	0.0	0.0	0.0	14.0	42.0	33.0	0.0	0.0	0.0
5508506	0.0	0.0	0.0	14.0	42.0	33.0	0.0	0.0	0.0
5508507	0.0	0.0	0.0	14.0	42.0	33.0	0.0	0.0	0.0
5508508	0.0	0.0	0.0	14.0	42.0	33.0	0.0	0.0	0.0
5508509	0.0	0.0	0.0	14.0	42.0	33.0	0.0	0.0	0.0
5508510	0.0	0.0	0.0	14.0	42.0	33.0	0.0	0.0	0.0
5508511	0.0	0.0	0.0	14.0	42.0	35.0	0.0	0.0	0.0
5508512	0.0	0.0	0.0	14.0	42.0	35.0	0.0	0.0	0.0
5508513	0.0	0.0	0.0	14.0	42.0	35.0	0.0	0.0	0.0
5508514	0.0	0.0	0.0	14.0	42.0	35.0	0.0	0.0	0.0
5508515	0.0	0.0	0.0	14.0	42.0	35.0	0.0	0.0	0.0
5508516	0.0	0.0	0.0	18.0	42.0	35.0	0.0	0.0	0.0
5508517	0.0	0.0	0.0	20.0	42.0	35.0	0.0	0.0	0.0
5508518	0.0	0.0	0.0	20.0	44.0	36.0	0.0	0.0	0.0
5508519	0.0	0.0	0.0	20.0	44.0	36.0	0.0	0.0	0.0
5508520	0.0	0.0	0.0	20.0	44.0	36.0	0.0	0.0	0.0
5508521	0.0	0.0	0.0	20.0	44.0	36.0	0.0	0.0	0.0
5508522	0.0	0.0	0.0	20.0	44.0	36.0	0.0	0.0	0.0
5508523	0.0	0.0	0.0	20.0	44.0	36.0	0.0	0.0	0.0
5508524	0.0	0.0	0.0	20.0	44.0	36.0	0.0	0.0	0.0
5508525	0.0	0.0	0.0	20.0	44.0	36.0	0.0	0.0	0.0
5508526	0.0	0.0	0.0	20.0	44.0	36.0	0.0	0.0	0.0
5508527	0.0	0.0	0.0	20.0	40.0	36.0	0.0	0.0	0.0
5508528	0.0	0.0	0.0	20.0	40.0	36.0	0.0	0.0	0.0
5508529	0.0	0.0	0.0	20.0	40.0	36.0	0.0	0.0	0.0
5508530	0.0	0.0	0.0	18.0	40.0	34.0	0.0	0.0	0.0
5508531	0.0	0.0	0.0	18.0	40.0	34.0	0.0	0.0	0.0
5508532	0.0	0.0	0.0	18.0	40.0	34.0	0.0	0.0	0.0
5508533	0.0	0.0	0.0	18.0	40.0	34.0	0.0	0.0	0.0
5508534	0.0	0.0	0.0	18.0	40.0	34.0	0.0	0.0	0.0
5508535	0.0	0.0	0.0	16.0	38.0	32.0	0.0	0.0	0.0
5508536	0.0	0.0	0.0	18.0	38.0	32.0	0.0	0.0	0.0
5508537	0.0	0.0	0.0	18.0	34.0	32.0	0.0	0.0	0.0
5508538	0.0	0.0	0.0	18.0	34.0	32.0	0.0	0.0	0.0
5508539	0.0	0.0	0.0	20.0	34.0	34.0	0.0	0.0	0.0
5508540	0.0	0.0	0.0	18.0	30.0	34.0	0.0	0.0	0.0
5508541	0.0	0.0	0.0	18.0	30.0	34.0	0.0	0.0	0.0
5508542	0.0	0.0	0.0	18.0	30.0	34.0	0.0	0.0	0.0
5508543	0.0	0.0	0.0	18.0	30.0	34.0	0.0	0.0	0.0
5508544	0.0	0.0	0.0	18.0	28.0	34.0	0.0	0.0	0.0
5508545	0.0	0.0	0.0	18.0	28.0	34.0	0.0	0.0	0.0
5508546	0.0	0.0	0.0	18.0	28.0	34.0	0.0	0.0	0.0
5508547	0.0	0.0	0.0	18.0	28.0	34.0	0.0	0.0	0.0
5508548	0.0	0.0	0.0	18.0	28.0	34.0	0.0	0.0	0.0
5508549	0.0	0.0	0.0	18.0	28.0	34.0	0.0	0.0	0.0
5508550	0.0	0.0	0.0	18.0	30.0	34.0	0.0	0.0	0.0
5508551	0.0	0.0	0.0	18.0	32.0	34.0	0.0	0.0	0.0
5508552	0.0	0.0	0.0	18.0	32.0	34.0	0.0	0.0	0.0
5508553	0.0	0.0	0.0	18.0	32.0	34.0	0.0	0.0	0.0
5508554	0.0	0.0	0.0	18.0	32.0	34.0	0.0	0.0	0.0
5508555	0.0	0.0	0.0	18.0	32.0	34.0	0.0	0.0	0.0
5508556	0.0	0.0	0.0	18.0	32.0	34.0	0.0	0.0	0.0
5508557	0.0	0.0	0.0	18.0	32.0	34.0	0.0	0.0	0.0
5508558	0.0	0.0	0.0	18.0	34.0	34.0	0.0	0.0	0.0
5508559	0.0	0.0	0.0	18.0	34.0	34.0	0.0	0.0	0.0
5508560	0.0	0.0	0.0	18.0	34.0	34.0	0.0	0.0	0.0
5508561	0.0	0.0	0.0	18.0	34.0	32.0	0.0	0.0	0.0
5508562	0.0	0.0	0.0	18.0	32.0	32.0	0.0	0.0	0.0
5508563	0.0	0.0	0.0	18.0	30.0	32.0	0.0	0.0	0.0
5508564	0.0	0.0	0.0	18.0	30.0	32.0	0.0	0.0	0.0
5508565	0.0	0.0	0.0	18.0	30.0	32.0	0.0	0.0	0.0
5508566	0.0	0.0	0.0	18.0	28.0	32.0	0.0	0.0	0.0
5508567	0.0	0.0	0.0	18.0	28.0	32.0	0.0	0.0	0.0
5508568	0.0	0.0	0.0	18.0	28.0	32.0	0.0	0.0	0.0
5508569	0.0	0.0	0.0	16.0	24.0	32.0	0.0	0.0	0.0
5508570	0.0	0.0	0.0	16.0	24.0	32.0	0.0	0.0	0.0
5508571	0.0	0.0	0.0	16.0	24.0	32.0	0.0	0.0	0.0
5508572	0.0	0.0	0.0	16.0	24.0	32.0	0.0	0.0	0.0
5508573	0.0	0.0	0.0	16.0	24.0	32.0	0.0	0.0	0.0
5508574	0.0	0.0	0.0	16.0	22.0	32.0	0.0	0.0	0.0
5508575	0.0	0.0	0.0	16.0	22.0	32.0	0.0	0.0	0.0
5508576	0.0	0.0	0.0	14.0	22.0	32.0	0.0	0.0	0.0
5508577	0.0	0.0	0.0	14.0	22.0	32.0	0.0	0.0	0.0
5508578	0.0	0.0	0.0	14.0	22.0	32.0	0.0	0.0	0.0
5508579	0.0	0.0	0.0	14.0	22.0	30.0	0.0	0.0	0.0
5508580	0.0	0.0	0.0	14.0	22.0	30.0	0.0	0.0	0.0
5508581	0.0	0.0	0.0	14.0	20.0	30.0	0.0	0.0	0.0
5508582	0.0	0.0	0.0	14.0	20.0	30.0	0.0	0.0	0.0
5508583	0.0	0.0	0.0	14.0	20.0	30.0	0.0	0.0	0.0
5508584	0.0	0.0	0.0	14.0	20.0	30.0	0.0	0.0	0.0
5508585	0.0	0.0	0.0	14.0	20.0	28.0	0.0	0.0	0.0
5508586	0.0	0.0	0.0	14.0	20.0	28.0	0.0	0.0	0.0
5508587	0.0	0.0	0.0	12.0	20.0	28.0	0.0	0.0	0.0
5508588	0.0	0.0	0.0	12.0	20.0	28.0	0.0	0.0	0.0
5508589	0.0	0.0	0.0	12.0	20.0	28.0	0.0	0.0	0.0
5508590	0.0	0.0	0.0	14.0	20.0	28.0	0.0	0.0	0.0
5508591	0.0	0.0	0.0	14.0	20.0	26.0	0.0	0.0	0.0
5508592	0.0	0.0	0.0	14.0	20.0	24.0	0.0	0.0	0.0
5508593	0.0	0.0	0.0	14.0	20.0	24.0	0.0	0.0	0.0
5508594	0.0	0.0	0.0	14.0	24.0	24.0	0.0	0.0	0.0
5508595	0.0	0.0	0.0	14.0	24.0	22.0	0.0	0.0	0.0
5508596	0.0	0.0	0.0	14.0	24.0	22.0	0.0	0.0	0.0
5508597	0.0	0.0	0.0	14.0	22.0	22.0	0.0	0.0	0.0
5508598	0.0	0.0	0.0	12.0	22.0	24.0	0.0	0.0	0.0
5508599	0.0	0.0	0.0	12.0	22.0	24.0	0.0	0.0	0.0
5508600	0.0	0.0	0.0	14.0	18.0	28.0	0.0	0.0	0.0
5508601	0.0	0.0	0.0	14.0	18.0	24.0	0.0	0.0	0.0
5508602	0.0	0.0	0.0	14.0	18.0	24.0	0.0	0.0	0.0
5508603	0.0	0.0	0.0	26.0	26.0	23.0	0.0	0.0	0.0
5508604	0.0	0.0	0.0	26.0	26.0	24.0	0.0	0.0	0.0
5508605	0.0	0.0	0.0	50.0	46.0	32.0	0.0	0.0	0.0
5508606	0.0	0.0	0.0	46.0	46.0	30.0	0.0	0.0	0.0
5508607	0.0	0.0	0.0	48.0	48.0	36.0	0.0	0.0	0.0
5508608	0.0	0.0	0.0	48.0	48.0	37.0	0.0	0.0	0.0
5508609	0.0	0.0	0.0	48.0	48.0	37.0	0.0	0.0	0.0
5508610	0.0	0.0	0.0	50.0	48.0	37.0	0.0	0.0	0.0
5508611	0.0	0.0	0.0	50.0	48.0	37.0	0.0	0.0	0.0
5508612	0.0	0.0	0.0	50.0	48.0	38.0	0.0	0.0	0.0
5508613	0.0	0.0	0.0	50.0	48.0	38.0	0.0	0.0	0.0
5508614	0.0	0.0	0.0	50.0	48.0	38.0	0.0	0.0	0.0
5508615	0.0	0.0	0.0	50.0	48.0	38.0	0.0	0.0	0.0
5508616	0.0	0.0	0.0	50.0	48.0	38.0	0.0	0.0	0.0
5508617	0.0	0.0	0.0	50.0	48.0	38.0	0.0	0.0	0.0
5508618	0.0	0.0	0.0	50.0	50.0	38.0	0.0	0.0	0.0
5508619	0.0	0.0	0.0	50.0	50.0	38.0	0.0	0.0	0.0
5508620	0.0	0.0	0.0	50.0	50.0	38.0	0.0	0.0	0.0
5508621	0.0	0.0	0.0	50.0	50.0	38.0	0.0	0.0	0.0
5508622	0.0	0.0	0.0	48.0	50.0	38.0	0.0	0.0	0.0
5508623	0.0	0.0	0.0	48.0	48.0	38.0	0.0	0.0	0.0
5508624	0.0	0.0	0.0	48.0	48.0	38.0	0.0	0.0	0.0
5508625	0.0	0.0	0.0	48.0	48.0	38.0	0.0	0.0	0.0
5508626	0.0	0.0	0.0	48.0	48.0	38.0	0.0	0.0	0.0
5508627	0.0	0.0	0.0	48.0	48.0	38.0	0.0	0.0	0.0
5508628	0.0	0.0	0.0	48.0	48.0	38.0	0.0	0.0	0.0
5508629	0.0	0.0	0.0	48.0	48.0	38.0	0.0	0.0	0.0
5508630	0.0	0.0	0.0	48.0	48.0	38.0	0.0	0.0	0.0
5508631	0.0	0.0	0.0	48.0	50.0	39.0	0.0	0.0	0.0
5508632	0.0	0.0	0.0	48.0	54.0	39.0	0.0	0.0	0.0
5508633	0.0	0.0	0.0	48.0	54.0	39.0	0.0	0.0	0.0
5508634	0.0	0.0	0.0	46.0	54.0	39.0	0.0	0.0	0.0
5508635	0.0	0.0	0.0	46.0	54.0	39.0	0.0	0.0	0.0
5508636	0.0	0.0	0.0	46.0	54.0	39.0	0.0	0.0	0.0
5508637	0.0	0.0	0.0	46.0	54.0	39.0	0.0	0.0	0.0
5508638	0.0	0.0	0.0	50.0	54.0	39.0	0.0	0.0	0.0
5508639	0.0	0.0	0.0	50.0	54.0	39.0	0.0	0.0	0.0
5508640	0.0	0.0	0.0	50.0	54.0	39.0	0.0	0.0	0.0
5508641	0.0	0.0	0.0	50.0	54.0	39.0	0.0	0.0	0.0
5508642	0.0	0.0	0.0	50.0	54.0	39.0	0.0	0.0	0.0
5508643	0.0	0.0	0.0	50.0	54.0	40.0	0.0	0.0	0.0
5508644	0.0	0.0	0.0	50.0	54.0	40.0	0.0	0.0	0.0
5508645	0.0	0.0	0.0	50.0	54.0	40.0	0.0	0.0	0.0
5508646	0.0	0.0	0.0	50.0	54.0	40.0	0.0	0.0	0.0
5508647	0.0	0.0	0.0	50.0	54.0	40.0	0.0	0.0	0.0
5508648	0.0	0.0	0.0	50.0	54.0	40.0	0.0	0.0	0.0
5508649	0.0	0.0	0.0	50.0	54.0	40.0	0.0	0.0	0.0
5508650	0.0	0.0	0.0	52.0	54.0	38.0	0.0	0.0	0.0
5508651	0.0	0.0	0.0	52.0	54.0	36.0	0.0	0.0	0.0
5508652	0.0	0.0	0.0	52.0	54.0	35.0	0.0	0.0	0.0
5508653	0.0	0.0	0.0	52.0	54.0	35.0	0.0	0.0	0.0
5508654	0.0	0.0	0.0	52.0	54.0	35.0	0.0	0.0	0.0
5508655	0.0	0.0	0.0	52.0	54.0	35.0	0.0	0.0	0.0
5508656	0.0	0.0	0.0	52.0	54.0	35.0	0.0	0.0	0.0
5508657	0.0	0.0	0.0	52.0	54.0	35.0	0.0	0.0	0.0
5508658	0.0	0.0	0.0	52.0	54.0	35.0	0.0	0.0	0.0
5508659	0.0	0.0	0.0	52.0	54.0	35.0	0.0	0.0	0.0
5508660	0.0	0.0	0.0	52.0	54.0	35.0	0.0	0.0	0.0
5508661	0.0	0.0	0.0	52.0	54.0	35.0	0.0	0.0	0.0
5508662	0.0	0.0	0.0	54.0	56.0	44.0	0.0	0.0	0.0
5508663	0.0	0.0	0.0	54.0	56.0	44.0	0.0	0.0	0.0
5508664	0.0	0.0	0.0	54.0	56.0	44.0	0.0	0.0	0.0
5508665	0.0	0.0	0.0	54.0	58.0	48.0	0.0	0.0	0.0
5508666	0.0	0.0	0.0	54.0	56.0	47.0	0.0	0.0	0.0
5508667	0.0	0.0	0.0	60.0	58.0	49.0	0.0	0.0	0.0
5508668	0.0	0.0	0.0	62.0	58.0	49.0	0.0	0.0	0.0
5508669	0.0	0.0	0.0	62.0	58.0	51.0	0.0	0.0	0.0
5508670	0.0	0.0	0.0	62.0	58.0	51.0	0.0	0.0	0.0
5508671	0.0	0.0	0.0	62.0	58.0	51.0	0.0	0.0	0.0
5508672	0.0	0.0	0.0	62.0	58.0	51.0	0.0	0.0	0.0
5508673	0.0	0.0	0.0	62.0	58.0	51.0	0.0	0.0	0.0
5508674	0.0	0.0	0.0	62.0	58.0	51.0	0.0	0.0	0.0
5508675	0.0	0.0	0.0	62.0	58.0	51.0	0.0	0.0	0.0
5508676	0.0	0.0	0.0	62.0	58.0	51.0	0.0	0.0	0.0
5508677	0.0	0.0	0.0	62.0	58.0	51.0	0.0	0.0	0.0
5508678	0.0	0.0	0.0	62.0	58.0	51.0	0.0	0.0	0.0
5508679	0.0	0.0	0.0	62.0	58.0	53.0	0.0	0.0	0.0
5508680	0.0	0.0	0.0	62.0	58.0	53.0	0.0	0.0	0.0
5508681	0.0	0.0	0.0	62.0	58.0	53.0	0.0	0.0	0.0
5508682	0.0	0.0	0.0	66.0	58.0	53.0	0.0	0.0	0.0
5508683	0.0	0.0	0.0	66.0	58.0	53.0	0.0	0.0	0.0
5508684	0.0	0.0	0.0	66.0	58.0	53.0	0.0	0.0	0.0
5508685	0.0	0.0	0.0	66.0	58.0	53.0	0.0	0.0	0.0
5508686	0.0	0.0	0.0	66.0	58.0	53.0	0.0	0.0	0.0
5508687	0.0	0.0	0.0	66.0	58.0	53.0	0.0	0.0	0.0
5508688	0.0	0.0	0.0	70.0	66.0	57.0	0.0	0.0	0.0
5508689	0.0	0.0	0.0	70.0	66.0	57.0	0.0	0.0	0.0
5508690	0.0	0.0	0.0	70.0	66.0	57.0	0.0	0.0	0.0
5508691	0.0	0.0	0.0	70.0	66.0	57.0	0.0	0.0	0.0
5508692	0.0	0.0	0.0	70.0	64.0	58.0	0.0	0.0	0.0
5508693	0.0	0.0	0.0	70.0	64.0	58.0	0.0	0.0	0.0
5508694	0.0	0.0	0.0	70.0	64.0	58.0	0.0	0.0	0.0
5508695	0.0	0.0	0.0	70.0	64.0	58.0	0.0	0.0	0.0
5508696	0.0	0.0	0.0	70.0	64.0	58.0	0.0	0.0	0.0
5508697	0.0	0.0	0.0	70.0	64.0	60.0	0.0	0.0	0.0
5508698	0.0	0.0	0.0	70.0	64.0	60.0	0.0	0.0	0.0
5508699	0.0	0.0	0.0	70.0	60.0	60.0	0.0	0.0	0.0
5508700	0.0	0.0	0.0	68.0	60.0	60.0	0.0	0.0	0.0
5508701	0.0	0.0	0.0	68.0	60.0	58.0	0.0	0.0	0.0
5508702	0.0	0.0	0.0	72.0	60.0	58.0	0.0	0.0	0.0
5508703	0.0	0.0	0.0	72.0	60.0	58.0	0.0	0.0	0.0
5508704	0.0	0.0	0.0	70.0	60.0	58.0	0.0	0.0	0.0
5508705	0.0	0.0	0.0	70.0	60.0	58.0	0.0	0.0	0.0
5508706	0.0	0.0	0.0	68.0	56.0	50.0	0.0	0.0	0.0
5508707	0.0	0.0	0.0	68.0	56.0	50.0	0.0	0.0	0.0
5508708	0.0	0.0	0.0	68.0	52.0	50.0	0.0	0.0	0.0
5508709	0.0	0.0	0.0	68.0	52.0	50.0	0.0	0.0	0.0
5508710	0.0	0.0	0.0	68.0	50.0	50.0	0.0	0.0	0.0
5508711	0.0	0.0	0.0	68.0	50.0	50.0	0.0	0.0	0.0
5508712	0.0	0.0	0.0	68.0	52.0	46.0	0.0	0.0	0.0
5508713	0.0	0.0	0.0	68.0	54.0	50.0	0.0	0.0	0.0
5508714	0.0	0.0	0.0	72.0	54.0	52.0	0.0	0.0	0.0
5508715	0.0	0.0	0.0	66.0	52.0	52.0	0.0	0.0	0.0
5508716	0.0	0.0	0.0	66.0	52.0	52.0	0.0	0.0	0.0
5508717	0.0	0.0	0.0	66.0	52.0	52.0	0.0	0.0	0.0
5508718	0.0	0.0	0.0	66.0	52.0	52.0	0.0	0.0	0.0
5508719	0.0	0.0	0.0	66.0	50.0	52.0	0.0	0.0	0.0
5508720	0.0	0.0	0.0	66.0	48.0	52.0	0.0	0.0	0.0
5508721	0.0	0.0	0.0	66.0	48.0	52.0	0.0	0.0	0.0
5508722	0.0	0.0	0.0	64.0	48.0	52.0	0.0	0.0	0.0
5508723	0.0	0.0	0.0	64.0	48.0	52.0	0.0	0.0	0.0
5508724	0.0	0.0	0.0	64.0	48.0	52.0	0.0	0.0	0.0
5508725	0.0	0.0	0.0	60.0	48.0	52.0	0.0	0.0	0.0
5508726	0.0	0.0	0.0	56.0	48.0	52.0	0.0	0.0	0.0
5508727	0.0	0.0	0.0	56.0	46.0	52.0	0.0	0.0	0.0
5508728	0.0	0.0	0.0	56.0	44.0	50.0	0.0	0.0	0.0
5508729	0.0	0.0	0.0	54.0	44.0	44.0	0.0	0.0	0.0
5508730	0.0	0.0	0.0	54.0	44.0	44.0	0.0	0.0	0.0
5508731	0.0	0.0	0.0	54.0	44.0	44.0	0.0	0.0	0.0
5508732	0.0	0.0	0.0	52.0	38.0	42.0	0.0	0.0	0.0
5508733	0.0	0.0	0.0	52.0	38.0	43.0	0.0	0.0	0.0
5508734	0.0	0.0	0.0	52.0	38.0	43.0	0.0	0.0	0.0
5508735	0.0	0.0	0.0	52.0	38.0	43.0	0.0	0.0	0.0
5508736	0.0	0.0	0.0	50.0	38.0	43.0	0.0	0.0	0.0
5508737	0.0	0.0	0.0	50.0	38.0	45.0	0.0	0.0	0.0
5508738	0.0	0.0	0.0	46.0	38.0	45.0	0.0	0.0	0.0
5508739	0.0	0.0	0.0	46.0	36.0	43.0	0.0	0.0	0.0
5508740	0.0	0.0	0.0	46.0	34.0	43.0	0.0	0.0	0.0
5508741	0.0	0.0	0.0	46.0	34.0	43.0	0.0	0.0	0.0
5508742	0.0	0.0	0.0	46.0	36.0	47.0	0.0	0.0	0.0
5508743	0.0	0.0	0.0	46.0	36.0	47.0	0.0	0.0	0.0
5508744	0.0	0.0	0.0	32.0	30.0	47.0	0.0	0.0	0.0
5508745	0.0	0.0	0.0	32.0	30.0	47.0	0.0	0.0	0.0
5508746	0.0	0.0	0.0	32.0	30.0	47.0	0.0	0.0	0.0
5508747	0.0	0.0	0.0	32.0	30.0	49.0	0.0	0.0	0.0
5508748	0.0	0.0	0.0	32.0	30.0	49.0	0.0	0.0	0.0
5508749	0.0	0.0	0.0	32.0	30.0	49.0	0.0	0.0	0.0
5508750	0.0	0.0	0.0	32.0	28.0	50.0	0.0	0.0	0.0
5508751	0.0	0.0	0.0	44.0	42.0	58.0	0.0	0.0	0.0
5508752	0.0	0.0	0.0	44.0	42.0	60.0	0.0	0.0	0.0
5508753	0.0	0.0	0.0	44.0	42.0	62.0	0.0	0.0	0.0
5508754	0.0	0.0	0.0	44.0	42.0	64.0	0.0	0.0	0.0
5508755	0.0	0.0	0.0	46.0	42.0	64.0	0.0	0.0	0.0
5508756	0.0	0.0	0.0	46.0	42.0	64.0	0.0	0.0	0.0
5508757	0.0	0.0	0.0	46.0	42.0	64.0	0.0	0.0	0.0
5508758	0.0	0.0	0.0	46.0	40.0	63.0	0.0	0.0	0.0
5508759	0.0	0.0	0.0	46.0	40.0	63.0	0.0	0.0	0.0
5508760	0.0	0.0	0.0	46.0	40.0	63.0	0.0	0.0	0.0
5508761	0.0	0.0	0.0	46.0	42.0	63.0	0.0	0.0	0.0
5508762	0.0	0.0	0.0	46.0	42.0	62.0	0.0	0.0	0.0
5508763	0.0	0.0	0.0	46.0	42.0	62.0	0.0	0.0	0.0
5508764	0.0	0.0	0.0	46.0	42.0	62.0	0.0	0.0	0.0
5508765	0.0	0.0	0.0	46.0	42.0	62.0	0.0	0.0	0.0
5508766	0.0	0.0	0.0	46.0	42.0	62.0	0.0	0.0	0.0
5508767	0.0	0.0	0.0	46.0	40.0	62.0	0.0	0.0	0.0
5508768	0.0	0.0	0.0	44.0	40.0	62.0	0.0	0.0	0.0
5508769	0.0	0.0	0.0	44.0	40.0	62.0	0.0	0.0	0.0
5508770	0.0	0.0	0.0	44.0	40.0	62.0	0.0	0.0	0.0
5508771	0.0	0.0	0.0	44.0	40.0	62.0	0.0	0.0	0.0
5508772	0.0	0.0	0.0	44.0	40.0	62.0	0.0	0.0	0.0
5508773	0.0	0.0	0.0	44.0	40.0	62.0	0.0	0.0	0.0
5508774	0.0	0.0	0.0	44.0	40.0	62.0	0.0	0.0	0.0
5508775	0.0	0.0	0.0	44.0	40.0	62.0	0.0	0.0	0.0
5508776	0.0	0.0	0.0	44.0	40.0	62.0	0.0	0.0	0.0
5508777	0.0	0.0	0.0	44.0	40.0	62.0	0.0	0.0	0.0
5508778	0.0	0.0	0.0	44.0	40.0	62.0	0.0	0.0	0.0
5508779	0.0	0.0	0.0	44.0	40.0	62.0	0.0	0.0	0.0
5508780	0.0	0.0	0.0	44.0	40.0	62.0	0.0	0.0	0.0
5508781	0.0	0.0	0.0	44.0	36.0	61.0	0.0	0.0	0.0
5508782	0.0	0.0	0.0	44.0	36.0	61.0	0.0	0.0	0.0
5508783	0.0	0.0	0.0	44.0	36.0	61.0	0.0	0.0	0.0
5508784	0.0	0.0	0.0	44.0	36.0	61.0	0.0	0.0	0.0
5508785	0.0	0.0	0.0	44.0	36.0	61.0	0.0	0.0	0.0
5508786	0.0	0.0	0.0	44.0	36.0	61.0	0.0	0.0	0.0
5508787	0.0	0.0	0.0	44.0	36.0	61.0	0.0	0.0	0.0
5508788	0.0	0.0	0.0	44.0	36.0	61.0	0.0	0.0	0.0
5508789	0.0	0.0	0.0	42.0	36.0	61.0	0.0	0.0	0.0
5508790	0.0	0.0	0.0	38.0	32.0	49.0	0.0	0.0	0.0
5508791	0.0	0.0	0.0	38.0	32.0	49.0	0.0	0.0	0.0
5508792	0.0	0.0	0.0	36.0	30.0	48.0	0.0	0.0	0.0
5508793	0.0	0.0	0.0	36.0	30.0	48.0	0.0	0.0	0.0
5508794	0.0	0.0	0.0	36.0	30.0	48.0	0.0	0.0	0.0
5508795	0.0	0.0	0.0	36.0	28.0	48.0	0.0	0.0	0.0
5508796	0.0	0.0	0.0	32.0	28.0	48.0	0.0	0.0	0.0
5508797	0.0	0.0	0.0	32.0	28.0	48.0	0.0	0.0	0.0
5508798	0.0	0.0	0.0	32.0	28.0	48.0	0.0	0.0	0.0
5508799	0.0	0.0	0.0	32.0	28.0	48.0	0.0	0.0	0.0
5508800	0.0	0.0	0.0	32.0	28.0	48.0	0.0	0.0	0.0
5508801	0.0	0.0	0.0	32.0	28.0	48.0	0.0	0.0	0.0
5508802	0.0	0.0	0.0	32.0	28.0	48.0	0.0	0.0	0.0
5508803	0.0	0.0	0.0	32.0	30.0	48.0	0.0	0.0	0.0
5508804	0.0	0.0	0.0	30.0	26.0	44.0	0.0	0.0	0.0
5508805	0.0	0.0	0.0	34.0	26.0	40.0	0.0	0.0	0.0
5508806	0.0	0.0	0.0	34.0	26.0	40.0	0.0	0.0	0.0
5508807	0.0	0.0	0.0	34.0	24.0	38.0	0.0	0.0	0.0
5508808	0.0	0.0	0.0	34.0	24.0	37.0	0.0	0.0	0.0
5508809	0.0	0.0	0.0	34.0	22.0	37.0	0.0	0.0	0.0
5508810	0.0	0.0	0.0	39.0	25.0	43.0	0.0	0.0	0.0
5508811	0.0	0.0	0.0	37.0	25.0	39.0	0.0	0.0	0.0
5508812	0.0	0.0	0.0	37.0	25.0	39.0	0.0	0.0	0.0
5508813	0.0	0.0	0.0	33.0	26.0	40.0	0.0	0.0	0.0
5508814	0.0	0.0	0.0	33.0	29.0	41.0	0.0	0.0	0.0
5508815	0.0	0.0	0.0	29.0	33.0	43.0	0.0	0.0	0.0
5508816	0.0	0.0	0.0	29.0	35.0	45.0	0.0	0.0	0.0
5508817	0.0	0.0	0.0	29.0	35.0	45.0	0.0	0.0	0.0
5508818	0.0	0.0	0.0	29.0	35.0	45.0	0.0	0.0	0.0
5508819	0.0	0.0	0.0	27.0	35.0	45.0	0.0	0.0	0.0
5508820	0.0	0.0	0.0	28.0	36.0	46.0	0.0	0.0	0.0
5508821	0.0	0.0	0.0	28.0	36.0	46.0	0.0	0.0	0.0
5508822	0.0	0.0	0.0	24.0	36.0	46.0	0.0	0.0	0.0
5508823	0.0	0.0	0.0	24.0	38.0	46.0	0.0	0.0	0.0
5508824	0.0	0.0	0.0	24.0	40.0	48.0	0.0	0.0	0.0
5508825	0.0	0.0	0.0	26.0	40.0	52.0	0.0	0.0	0.0
5508826	0.0	0.0	0.0	26.0	40.0	52.0	0.0	0.0	0.0
5508827	0.0	0.0	0.0	26.0	40.0	52.0	0.0	0.0	0.0
5508828	0.0	0.0	0.0	26.0	40.0	52.0	0.0	0.0	0.0
5508829	0.0	0.0	0.0	26.0	40.0	52.0	0.0	0.0	0.0
5508830	0.0	0.0	0.0	28.0	42.0	52.0	0.0	0.0	0.0
5508831	0.0	0.0	0.0	28.0	42.0	52.0	0.0	0.0	0.0
5508832	0.0	0.0	0.0	28.0	42.0	52.0	0.0	0.0	0.0
5508833	0.0	0.0	0.0	28.0	42.0	52.0	0.0	0.0	0.0
5508834	0.0	0.0	0.0	28.0	42.0	58.0	0.0	0.0	0.0
5508835	0.0	0.0	0.0	28.0	42.0	58.0	0.0	0.0	0.0
5508836	0.0	0.0	0.0	28.0	42.0	58.0	0.0	0.0	0.0
5508837	0.0	0.0	0.0	28.0	42.0	59.0	0.0	0.0	0.0
5508838	0.0	0.0	0.0	28.0	42.0	59.0	0.0	0.0	0.0
5508839	0.0	0.0	0.0	28.0	42.0	59.0	0.0	0.0	0.0
5508840	0.0	0.0	0.0	28.0	42.0	59.0	0.0	0.0	0.0
5508841	0.0	0.0	0.0	30.0	46.0	59.0	0.0	0.0	0.0
5508842	0.0	0.0	0.0	30.0	46.0	58.0	0.0	0.0	0.0
5508843	0.0	0.0	0.0	30.0	46.0	58.0	0.0	0.0	0.0
5508844	0.0	0.0	0.0	30.0	46.0	58.0	0.0	0.0	0.0
5508845	0.0	0.0	0.0	30.0	46.0	58.0	0.0	0.0	0.0
5508846	0.0	0.0	0.0	30.0	46.0	58.0	0.0	0.0	0.0
5508847	0.0	0.0	0.0	30.0	44.0	58.0	0.0	0.0	0.0
5508848	0.0	0.0	0.0	28.0	44.0	56.0	0.0	0.0	0.0
5508849	0.0	0.0	0.0	28.0	44.0	58.0	0.0	0.0	0.0
5508850	0.0	0.0	0.0	28.0	44.0	58.0	0.0	0.0	0.0
5508851	0.0	0.0	0.0	28.0	44.0	58.0	0.0	0.0	0.0
5508852	0.0	0.0	0.0	28.0	44.0	58.0	0.0	0.0	0.0
5508853	0.0	0.0	0.0	28.0	44.0	58.0	0.0	0.0	0.0
5508854	0.0	0.0	0.0	28.0	44.0	58.0	0.0	0.0	0.0
5508855	0.0	0.0	0.0	28.0	44.0	56.0	0.0	0.0	0.0
5508856	0.0	0.0	0.0	28.0	44.0	56.0	0.0	0.0	0.0
5508857	0.0	0.0	0.0	28.0	44.0	56.0	0.0	0.0	0.0
5508858	0.0	0.0	0.0	28.0	42.0	56.0	0.0	0.0	0.0
5508859	0.0	0.0	0.0	28.0	42.0	56.0	0.0	0.0	0.0
5508860	0.0	0.0	0.0	28.0	42.0	56.0	0.0	0.0	0.0
5508861	0.0	0.0	0.0	28.0	40.0	54.0	0.0	0.0	0.0
5508862	0.0	0.0	0.0	28.0	40.0	54.0	0.0	0.0	0.0
5508863	0.0	0.0	0.0	28.0	40.0	54.0	0.0	0.0	0.0
5508864	0.0	0.0	0.0	28.0	40.0	54.0	0.0	0.0	0.0
5508865	0.0	0.0	0.0	28.0	40.0	54.0	0.0	0.0	0.0
5508866	0.0	0.0	0.0	28.0	36.0	54.0	0.0	0.0	0.0
5508867	0.0	0.0	0.0	28.0	36.0	54.0	0.0	0.0	0.0
5508868	0.0	0.0	0.0	28.0	36.0	54.0	0.0	0.0	0.0
5508869	0.0	0.0	0.0	28.0	36.0	54.0	0.0	0.0	0.0
5508870	0.0	0.0	0.0	26.0	36.0	52.0	0.0	0.0	0.0
5508871	0.0	0.0	0.0	26.0	36.0	54.0	0.0	0.0	0.0
5508872	0.0	0.0	0.0	26.0	34.0	58.0	0.0	0.0	0.0
5508873	0.0	0.0	0.0	26.0	36.0	58.0	0.0	0.0	0.0
5508874	0.0	0.0	0.0	24.0	36.0	58.0	0.0	0.0	0.0
5508875	0.0	0.0	0.0	24.0	34.0	58.0	0.0	0.0	0.0
5508876	0.0	0.0	0.0	24.0	34.0	58.0	0.0	0.0	0.0
5508877	0.0	0.0	0.0	22.0	30.0	52.0	0.0	0.0	0.0
5508878	0.0	0.0	0.0	30.0	32.0	54.0	0.0	0.0	0.0
5508879	0.0	0.0	0.0	30.0	32.0	54.0	0.0	0.0	0.0
5508880	0.0	0.0	0.0	35.0	32.0	56.0	0.0	0.0	0.0
5508881	0.0	0.0	0.0	79.0	69.0	68.0	0.0	0.0	0.0
5508882	0.0	0.0	0.0	79.0	71.0	67.0	0.0	0.0	0.0
5508883	0.0	0.0	0.0	91.0	73.0	71.0	0.0	0.0	0.0
5508884	0.0	0.0	0.0	91.0	77.0	67.0	0.0	0.0	0.0
5508885	0.0	0.0	0.0	93.0	77.0	67.0	0.0	0.0	0.0
5508886	0.0	0.0	0.0	97.0	79.0	67.0	0.0	0.0	0.0
5508887	0.0	0.0	0.0	99.0	79.0	67.0	0.0	0.0	0.0
5508888	0.0	0.0	0.0	103.0	79.0	69.0	0.0	0.0	0.0
5508889	0.0	0.0	0.0	103.0	83.0	69.0	0.0	0.0	0.0
5508890	0.0	0.0	0.0	103.0	85.0	69.0	0.0	0.0	0.0
5508891	0.0	0.0	0.0	125.0	89.0	71.0	0.0	0.0	0.0
5508892	0.0	0.0	0.0	131.0	89.0	69.0	0.0	0.0	0.0
5508893	0.0	0.0	0.0	131.0	89.0	71.0	0.0	0.0	0.0
5508894	0.0	0.0	0.0	133.0	90.0	71.0	0.0	0.0	0.0
5508895	0.0	0.0	0.0	135.0	96.0	75.0	0.0	0.0	0.0
5508896	0.0	0.0	0.0	135.0	96.0	77.0	0.0	0.0	0.0
5508897	0.0	0.0	0.0	135.0	96.0	75.0	0.0	0.0	0.0
5508898	0.0	0.0	0.0	135.0	96.0	75.0	0.0	0.0	0.0
5508899	0.0	0.0	0.0	135.0	96.0	75.0	0.0	0.0	0.0
5508900	0.0	0.0	0.0	135.0	96.0	74.0	0.0	0.0	0.0
5508901	0.0	0.0	0.0	133.0	96.0	74.0	0.0	0.0	0.0
5508902	0.0	0.0	0.0	133.0	96.0	74.0	0.0	0.0	0.0
5508903	0.0	0.0	0.0	133.0	96.0	74.0	0.0	0.0	0.0
5508904	0.0	0.0	0.0	131.0	96.0	74.0	0.0	0.0	0.0
5508905	0.0	0.0	0.0	131.0	98.0	74.0	0.0	0.0	0.0
5508906	0.0	0.0	0.0	131.0	98.0	74.0	0.0	0.0	0.0
5508907	0.0	0.0	0.0	131.0	98.0	74.0	0.0	0.0	0.0
5508908	0.0	0.0	0.0	133.0	98.0	74.0	0.0	0.0	0.0
5508909	0.0	0.0	0.0	133.0	98.0	74.0	0.0	0.0	0.0
5508910	0.0	0.0	0.0	133.0	98.0	74.0	0.0	0.0	0.0
5508911	0.0	0.0	0.0	133.0	98.0	74.0	0.0	0.0	0.0
5508912	0.0	0.0	0.0	133.0	96.0	74.0	0.0	0.0	0.0
5508913	0.0	0.0	0.0	133.0	96.0	74.0	0.0	0.0	0.0
5508914	0.0	0.0	0.0	133.0	96.0	74.0	0.0	0.0	0.0
5508915	0.0	0.0	0.0	133.0	96.0	74.0	0.0	0.0	0.0
5508916	0.0	0.0	0.0	133.0	96.0	74.0	0.0	0.0	0.0
5508917	0.0	0.0	0.0	133.0	96.0	74.0	0.0	0.0	0.0
5508918	0.0	0.0	0.0	133.0	96.0	74.0	0.0	0.0	0.0
5508919	0.0	0.0	0.0	131.0	96.0	74.0	0.0	0.0	0.0
5508920	0.0	0.0	0.0	131.0	96.0	74.0	0.0	0.0	0.0
5508921	0.0	0.0	0.0	131.0	96.0	74.0	0.0	0.0	0.0
5508922	0.0	0.0	0.0	131.0	96.0	74.0	0.0	0.0	0.0
5508923	0.0	0.0	0.0	131.0	96.0	74.0	0.0	0.0	0.0
5508924	0.0	0.0	0.0	131.0	96.0	74.0	0.0	0.0	0.0
5508925	0.0	0.0	0.0	131.0	96.0	74.0	0.0	0.0	0.0
5508926	0.0	0.0	0.0	131.0	96.0	74.0	0.0	0.0	0.0
5508927	0.0	0.0	0.0	131.0	94.0	74.0	0.0	0.0	0.0
5508928	0.0	0.0	0.0	131.0	94.0	74.0	0.0	0.0	0.0
5508929	0.0	0.0	0.0	131.0	94.0	74.0	0.0	0.0	0.0
5508930	0.0	0.0	0.0	131.0	94.0	74.0	0.0	0.0	0.0
5508931	0.0	0.0	0.0	131.0	94.0	74.0	0.0	0.0	0.0
5508932	0.0	0.0	0.0	131.0	94.0	74.0	0.0	0.0	0.0
5508933	0.0	0.0	0.0	131.0	92.0	74.0	0.0	0.0	0.0
5508934	0.0	0.0	0.0	131.0	92.0	74.0	0.0	0.0	0.0
5508935	0.0	0.0	0.0	131.0	92.0	76.0	0.0	0.0	0.0
5508936	0.0	0.0	0.0	131.0	92.0	74.0	0.0	0.0	0.0
5508937	0.0	0.0	0.0	131.0	92.0	74.0	0.0	0.0	0.0
5508938	0.0	0.0	0.0	131.0	92.0	74.0	0.0	0.0	0.0
5508939	0.0	0.0	0.0	131.0	90.0	74.0	0.0	0.0	0.0
5508940	0.0	0.0	0.0	131.0	90.0	74.0	0.0	0.0	0.0
5508941	0.0	0.0	0.0	131.0	88.0	74.0	0.0	0.0	0.0
5508942	0.0	0.0	0.0	131.0	88.0	74.0	0.0	0.0	0.0
5508943	0.0	0.0	0.0	131.0	88.0	74.0	0.0	0.0	0.0
5508944	0.0	0.0	0.0	129.0	88.0	70.0	0.0	0.0	0.0
5508945	0.0	0.0	0.0	129.0	88.0	70.0	0.0	0.0	0.0
5508946	0.0	0.0	0.0	129.0	88.0	70.0	0.0	0.0	0.0
5508947	0.0	0.0	0.0	125.0	88.0	70.0	0.0	0.0	0.0
5508948	0.0	0.0	0.0	123.0	88.0	70.0	0.0	0.0	0.0
5508949	0.0	0.0	0.0	123.0	88.0	70.0	0.0	0.0	0.0
5508950	0.0	0.0	0.0	123.0	88.0	70.0	0.0	0.0	0.0
5508951	0.0	0.0	0.0	123.0	88.0	70.0	0.0	0.0	0.0
5508952	0.0	0.0	0.0	123.0	88.0	70.0	0.0	0.0	0.0
5508953	0.0	0.0	0.0	123.0	88.0	72.0	0.0	0.0	0.0
5508954	0.0	0.0	0.0	123.0	88.0	72.0	0.0	0.0	0.0
5508955	0.0	0.0	0.0	119.0	88.0	70.0	0.0	0.0	0.0
5508956	0.0	0.0	0.0	119.0	88.0	70.0	0.0	0.0	0.0
5508957	0.0	0.0	0.0	119.0	88.0	70.0	0.0	0.0	0.0
5508958	0.0	0.0	0.0	119.0	88.0	70.0	0.0	0.0	0.0
5508959	0.0	0.0	0.0	119.0	88.0	70.0	0.0	0.0	0.0
5508960	0.0	0.0	0.0	118.0	87.0	68.0	0.0	0.0	0.0
5508961	0.0	0.0	0.0	118.0	87.0	66.0	0.0	0.0	0.0
5508962	0.0	0.0	0.0	118.0	87.0	64.0	0.0	0.0	0.0
5508963	0.0	0.0	0.0	112.0	82.0	61.0	0.0	0.0	0.0
5508964	0.0	0.0	0.0	104.0	79.0	60.0	0.0	0.0	0.0
5508965	0.0	0.0	0.0	90.0	67.0	50.0	0.0	0.0	0.0
5508966	0.0	0.0	0.0	90.0	59.0	48.0	0.0	0.0	0.0
5508967	0.0	0.0	0.0	90.0	59.0	48.0	0.0	0.0	0.0
5508968	0.0	0.0	0.0	92.0	59.0	48.0	0.0	0.0	0.0
5508969	0.0	0.0	0.0	88.0	55.0	52.0	0.0	0.0	0.0
5508970	0.0	0.0	0.0	46.0	20.0	29.0	0.0	0.0	0.0
5508971	0.0	0.0	0.0	42.0	20.0	25.0	0.0	0.0	0.0
5508972	0.0	0.0	0.0	34.0	14.0	25.0	0.0	0.0	0.0
5508973	0.0	0.0	0.0	34.0	14.0	25.0	0.0	0.0	0.0
5508974	0.0	0.0	0.0	32.0	14.0	25.0	0.0	0.0	0.0
5508975	0.0	0.0	0.0	32.0	14.0	25.0	0.0	0.0	0.0
5508976	0.0	0.0	0.0	32.0	14.0	25.0	0.0	0.0	0.0
5508977	0.0	0.0	0.0	32.0	14.0	25.0	0.0	0.0	0.0
5508978	0.0	0.0	0.0	32.0	14.0	25.0	0.0	0.0	0.0
5508979	0.0	0.0	0.0	30.0	14.0	25.0	0.0	0.0	0.0
5508980	0.0	0.0	0.0	30.0	10.0	25.0	0.0	0.0	0.0
5508981	0.0	0.0	0.0	30.0	10.0	25.0	0.0	0.0	0.0
5508982	0.0	0.0	0.0	30.0	10.0	25.0	0.0	0.0	0.0
5508983	0.0	0.0	0.0	26.0	10.0	25.0	0.0	0.0	0.0
5508984	0.0	0.0	0.0	22.0	10.0	25.0	0.0	0.0	0.0
5508985	0.0	0.0	0.0	26.0	10.0	29.0	0.0	0.0	0.0
5508986	0.0	0.0	0.0	34.0	22.0	37.0	0.0	0.0	0.0
5508987	0.0	0.0	0.0	36.0	32.0	32.0	0.0	0.0	0.0
5508988	0.0	0.0	0.0	36.0	32.0	34.0	0.0	0.0	0.0
5508989	0.0	0.0	0.0	36.0	32.0	34.0	0.0	0.0	0.0
5508990	0.0	0.0	0.0	36.0	32.0	34.0	0.0	0.0	0.0
5508991	0.0	0.0	0.0	36.0	32.0	34.0	0.0	0.0	0.0
5508992	0.0	0.0	0.0	36.0	32.0	34.0	0.0	0.0	0.0
5508993	0.0	0.0	0.0	36.0	32.0	34.0	0.0	0.0	0.0
5508994	0.0	0.0	0.0	36.0	32.0	34.0	0.0	0.0	0.0
5508995	0.0	0.0	0.0	36.0	32.0	34.0	0.0	0.0	0.0
5508996	0.0	0.0	0.0	36.0	32.0	34.0	0.0	0.0	0.0
5508997	0.0	0.0	0.0	36.0	32.0	34.0	0.0	0.0	0.0
5508998	0.0	0.0	0.0	34.0	32.0	34.0	0.0	0.0	0.0
5508999	0.0	0.0	0.0	34.0	32.0	34.0	0.0	0.0	0.0
5509000	0.0	0.0	0.0	34.0	32.0	34.0	0.0	0.0	0.0
5509001	0.0	0.0	0.0	34.0	32.0	34.0	0.0	0.0	0.0
5509002	0.0	0.0	0.0	34.0	32.0	34.0	0.0	0.0	0.0
5509003	0.0	0.0	0.0	34.0	32.0	34.0	0.0	0.0	0.0
5509004	0.0	0.0	0.0	34.0	30.0	34.0	0.0	0.0	0.0
5509005	0.0	0.0	0.0	34.0	30.0	34.0	0.0	0.0	0.0
5509006	0.0	0.0	0.0	34.0	30.0	34.0	0.0	0.0	0.0
5509007	0.0	0.0	0.0	34.0	30.0	34.0	0.0	0.0	0.0
5509008	0.0	0.0	0.0	34.0	30.0	34.0	0.0	0.0	0.0
5509009	0.0	0.0	0.0	34.0	30.0	34.0	0.0	0.0	0.0
5509010	0.0	0.0	0.0	34.0	30.0	34.0	0.0	0.0	0.0
5509011	0.0	0.0	0.0	34.0	30.0	34.0	0.0	0.0	0.0
5509012	0.0	0.0	0.0	34.0	30.0	34.0	0.0	0.0	0.0
5509013	0.0	0.0	0.0	34.0	30.0	34.0	0.0	0.0	0.0
5509014	0.0	0.0	0.0	34.0	30.0	34.0	0.0	0.0	0.0
5509015	0.0	0.0	0.0	34.0	30.0	34.0	0.0	0.0	0.0
5509016	0.0	0.0	0.0	34.0	30.0	34.0	0.0	0.0	0.0
5509017	0.0	0.0	0.0	34.0	30.0	34.0	0.0	0.0	0.0
5509018	0.0	0.0	0.0	34.0	30.0	34.0	0.0	0.0	0.0
5509019	0.0	0.0	0.0	32.0	30.0	32.0	0.0	0.0	0.0
5509020	0.0	0.0	0.0	32.0	30.0	32.0	0.0	0.0	0.0
5509021	0.0	0.0	0.0	32.0	30.0	32.0	0.0	0.0	0.0
5509022	0.0	0.0	0.0	32.0	30.0	32.0	0.0	0.0	0.0
5509023	0.0	0.0	0.0	32.0	30.0	32.0	0.0	0.0	0.0
5509024	0.0	0.0	0.0	32.0	30.0	32.0	0.0	0.0	0.0
5509025	0.0	0.0	0.0	32.0	30.0	32.0	0.0	0.0	0.0
5509026	0.0	0.0	0.0	32.0	30.0	32.0	0.0	0.0	0.0
5509027	0.0	0.0	0.0	32.0	28.0	32.0	0.0	0.0	0.0
5509028	0.0	0.0	0.0	30.0	26.0	30.0	0.0	0.0	0.0
5509029	0.0	0.0	0.0	32.0	26.0	30.0	0.0	0.0	0.0
5509030	0.0	0.0	0.0	32.0	25.0	30.0	0.0	0.0	0.0
5509031	0.0	0.0	0.0	32.0	25.0	30.0	0.0	0.0	0.0
5509032	0.0	0.0	0.0	32.0	25.0	30.0	0.0	0.0	0.0
5509033	0.0	0.0	0.0	32.0	25.0	30.0	0.0	0.0	0.0
5509034	0.0	0.0	0.0	32.0	25.0	30.0	0.0	0.0	0.0
5509035	0.0	0.0	0.0	32.0	25.0	30.0	0.0	0.0	0.0
5509036	0.0	0.0	0.0	32.0	25.0	30.0	0.0	0.0	0.0
5509037	0.0	0.0	0.0	32.0	25.0	30.0	0.0	0.0	0.0
5509038	0.0	0.0	0.0	32.0	25.0	30.0	0.0	0.0	0.0
5509039	0.0	0.0	0.0	32.0	25.0	30.0	0.0	0.0	0.0
5509040	0.0	0.0	0.0	30.0	25.0	28.0	0.0	0.0	0.0
5509041	0.0	0.0	0.0	30.0	25.0	28.0	0.0	0.0	0.0
5509042	0.0	0.0	0.0	30.0	25.0	28.0	0.0	0.0	0.0
