## Supplemental File 1 for "A family of archaeal hibernation factors that bind in tandem and protect ribosomes in dormant cells": SupplFile1_RNA_coverage.csv (part 250 of 261)

Position	WT_28dpl_1	WT_28dpl_2	WT_28dpl_3	WT_log_1	WT_log_2	WT_log_3	dsri_28dpl_1	dsri_28dpl_2	dsri_28dpl_3
5509043	0.0	0.0	0.0	30.0	25.0	28.0	0.0	0.0	0.0
5509044	0.0	0.0	0.0	30.0	24.0	28.0	0.0	0.0	0.0
5509045	0.0	0.0	0.0	30.0	24.0	28.0	0.0	0.0	0.0
5509046	0.0	0.0	0.0	30.0	24.0	28.0	0.0	0.0	0.0
5509047	0.0	0.0	0.0	30.0	24.0	28.0	0.0	0.0	0.0
5509048	0.0	0.0	0.0	30.0	24.0	28.0	0.0	0.0	0.0
5509049	0.0	0.0	0.0	30.0	24.0	28.0	0.0	0.0	0.0
5509050	0.0	0.0	0.0	30.0	24.0	28.0	0.0	0.0	0.0
5509051	0.0	0.0	0.0	30.0	24.0	28.0	0.0	0.0	0.0
5509052	0.0	0.0	0.0	30.0	24.0	28.0	0.0	0.0	0.0
5509053	0.0	0.0	0.0	30.0	24.0	28.0	0.0	0.0	0.0
5509054	0.0	0.0	0.0	28.0	24.0	28.0	0.0	0.0	0.0
5509055	0.0	0.0	0.0	28.0	24.0	28.0	0.0	0.0	0.0
5509056	0.0	0.0	0.0	26.0	24.0	26.0	0.0	0.0	0.0
5509057	0.0	0.0	0.0	26.0	24.0	26.0	0.0	0.0	0.0
5509058	0.0	0.0	0.0	24.0	24.0	24.0	0.0	0.0	0.0
5509059	0.0	0.0	0.0	20.0	24.0	22.0	0.0	0.0	0.0
5509060	0.0	0.0	0.0	20.0	22.0	22.0	0.0	0.0	0.0
5509061	0.0	0.0	0.0	20.0	22.0	22.0	0.0	0.0	0.0
5509062	0.0	0.0	0.0	20.0	22.0	22.0	0.0	0.0	0.0
5509063	0.0	0.0	0.0	20.0	22.0	22.0	0.0	0.0	0.0
5509064	0.0	0.0	0.0	20.0	22.0	22.0	0.0	0.0	0.0
5509065	0.0	0.0	0.0	8.0	14.0	14.0	0.0	0.0	0.0
5509066	0.0	0.0	0.0	8.0	12.0	14.0	0.0	0.0	0.0
5509067	0.0	0.0	0.0	6.0	12.0	14.0	0.0	0.0	0.0
5509068	0.0	0.0	0.0	6.0	12.0	14.0	0.0	0.0	0.0
5509069	0.0	0.0	0.0	6.0	12.0	14.0	0.0	0.0	0.0
5509070	0.0	0.0	0.0	4.0	6.0	12.0	0.0	0.0	0.0
5509071	0.0	0.0	0.0	4.0	6.0	12.0	0.0	0.0	0.0
5509072	0.0	0.0	0.0	4.0	6.0	12.0	0.0	0.0	0.0
5509073	0.0	0.0	0.0	4.0	6.0	12.0	0.0	0.0	0.0
5509074	0.0	0.0	0.0	4.0	6.0	12.0	0.0	0.0	0.0
5509075	0.0	0.0	0.0	4.0	6.0	12.0	0.0	0.0	0.0
5509076	0.0	0.0	0.0	4.0	6.0	12.0	0.0	0.0	0.0
5509077	0.0	0.0	0.0	4.0	6.0	12.0	0.0	0.0	0.0
5509078	0.0	0.0	0.0	4.0	6.0	12.0	0.0	0.0	0.0
5509079	0.0	0.0	0.0	4.0	6.0	12.0	0.0	0.0	0.0
5509080	0.0	0.0	0.0	4.0	6.0	12.0	0.0	0.0	0.0
5509081	0.0	0.0	0.0	4.0	4.0	8.0	0.0	0.0	0.0
5509082	0.0	0.0	0.0	4.0	4.0	8.0	0.0	0.0	0.0
5509083	0.0	0.0	0.0	4.0	4.0	8.0	0.0	0.0	0.0
5509084	0.0	0.0	0.0	4.0	2.0	8.0	0.0	0.0	0.0
5509085	0.0	0.0	0.0	4.0	2.0	8.0	0.0	0.0	0.0
5509086	0.0	0.0	0.0	4.0	2.0	8.0	0.0	0.0	0.0
5509087	0.0	0.0	0.0	4.0	0.0	6.0	0.0	0.0	0.0
5509088	0.0	0.0	0.0	4.0	0.0	6.0	0.0	0.0	0.0
5509089	0.0	0.0	0.0	4.0	0.0	6.0	0.0	0.0	0.0
5509090	0.0	0.0	0.0	4.0	0.0	6.0	0.0	0.0	0.0
5509091	0.0	0.0	0.0	4.0	0.0	4.0	0.0	0.0	0.0
5509092	0.0	0.0	0.0	2.0	0.0	4.0	0.0	0.0	0.0
5509093	0.0	0.0	0.0	2.0	0.0	0.0	0.0	0.0	0.0
5509094	0.0	0.0	0.0	2.0	0.0	0.0	0.0	0.0	0.0
5509095	0.0	0.0	0.0	2.0	0.0	0.0	0.0	0.0	0.0
5509096	0.0	0.0	0.0	2.0	0.0	0.0	0.0	0.0	0.0
5509097	0.0	0.0	0.0	2.0	0.0	0.0	0.0	0.0	0.0
5509098	0.0	0.0	0.0	2.0	0.0	0.0	0.0	0.0	0.0
5509099	0.0	0.0	0.0	2.0	0.0	0.0	0.0	0.0	0.0
5509100	0.0	0.0	0.0	2.0	0.0	0.0	0.0	0.0	0.0
5509101	0.0	0.0	0.0	2.0	0.0	0.0	0.0	0.0	0.0
5509102	0.0	0.0	0.0	2.0	0.0	0.0	0.0	0.0	0.0
5509103	0.0	0.0	0.0	2.0	0.0	0.0	0.0	0.0	0.0
5509104	0.0	0.0	0.0	2.0	0.0	0.0	0.0	0.0	0.0
5509105	0.0	0.0	0.0	2.0	0.0	0.0	0.0	0.0	0.0
5509106	0.0	0.0	0.0	2.0	0.0	0.0	0.0	0.0	0.0
5509107	0.0	0.0	0.0	2.0	0.0	0.0	0.0	0.0	0.0
5509108	0.0	0.0	0.0	2.0	0.0	0.0	0.0	0.0	0.0
5509109	0.0	0.0	0.0	2.0	0.0	0.0	0.0	0.0	0.0
5509110	0.0	0.0	0.0	2.0	0.0	0.0	0.0	0.0	0.0
5509111	0.0	0.0	0.0	2.0	0.0	0.0	0.0	0.0	0.0
5509112	0.0	0.0	0.0	2.0	0.0	0.0	0.0	0.0	0.0
5509113	0.0	0.0	0.0	2.0	0.0	0.0	0.0	0.0	0.0
5509114	0.0	0.0	0.0	2.0	0.0	0.0	0.0	0.0	0.0
5509115	0.0	0.0	0.0	2.0	0.0	0.0	0.0	0.0	0.0
5509116	0.0	0.0	0.0	2.0	0.0	0.0	0.0	0.0	0.0
5509117	0.0	0.0	0.0	2.0	0.0	0.0	0.0	0.0	0.0
5509118	0.0	0.0	0.0	2.0	0.0	0.0	0.0	0.0	0.0
5509119	0.0	0.0	0.0	2.0	0.0	0.0	0.0	0.0	0.0
5509120	0.0	0.0	0.0	2.0	0.0	0.0	0.0	0.0	0.0
5509121	0.0	0.0	0.0	2.0	0.0	0.0	0.0	0.0	0.0
5509122	0.0	0.0	0.0	2.0	0.0	0.0	0.0	0.0	0.0
5509123	0.0	0.0	0.0	2.0	0.0	0.0	0.0	0.0	0.0
5509124	0.0	0.0	0.0	2.0	0.0	0.0	0.0	0.0	0.0
5509125	0.0	0.0	0.0	0.0	0.0	0.0	0.0	0.0	0.0
5509126	0.0	0.0	0.0	0.0	0.0	0.0	0.0	0.0	0.0
5509127	0.0	0.0	0.0	0.0	0.0	0.0	0.0	0.0	0.0
5509128	0.0	0.0	0.0	0.0	0.0	0.0	0.0	0.0	0.0
5509129	0.0	0.0	0.0	0.0	0.0	0.0	0.0	0.0	0.0
5509130	0.0	0.0	0.0	0.0	0.0	0.0	0.0	0.0	0.0
5509131	0.0	0.0	0.0	0.0	0.0	0.0	0.0	0.0	0.0
5509132	0.0	0.0	0.0	0.0	0.0	0.0	0.0	0.0	0.0
5509133	0.0	0.0	0.0	0.0	0.0	0.0	0.0	0.0	0.0
5509134	0.0	0.0	0.0	0.0	0.0	0.0	0.0	0.0	0.0
5509135	0.0	0.0	0.0	0.0	0.0	0.0	0.0	0.0	0.0
5509136	0.0	0.0	0.0	0.0	0.0	0.0	0.0	0.0	0.0
5509137	0.0	0.0	0.0	0.0	0.0	0.0	0.0	0.0	0.0
5509138	0.0	0.0	0.0	0.0	0.0	0.0	0.0	0.0	0.0
5509139	0.0	0.0	0.0	0.0	0.0	0.0	0.0	0.0	0.0
5509140	0.0	0.0	0.0	0.0	0.0	0.0	0.0	0.0	0.0
5509141	0.0	0.0	0.0	0.0	0.0	0.0	0.0	0.0	0.0
5509142	0.0	0.0	0.0	0.0	0.0	0.0	0.0	0.0	0.0
5509143	0.0	0.0	0.0	0.0	0.0	0.0	0.0	0.0	0.0
5509144	0.0	0.0	0.0	0.0	0.0	0.0	0.0	0.0	0.0
5509145	0.0	0.0	0.0	0.0	0.0	0.0	0.0	0.0	0.0
5509146	0.0	0.0	0.0	0.0	0.0	0.0	0.0	0.0	0.0
5509147	0.0	0.0	0.0	0.0	0.0	0.0	0.0	0.0	0.0
5509148	0.0	0.0	0.0	0.0	0.0	0.0	0.0	0.0	0.0
5509149	0.0	0.0	0.0	0.0	0.0	0.0	0.0	0.0	0.0
5509150	0.0	0.0	0.0	0.0	0.0	0.0	0.0	0.0	0.0
5509151	0.0	0.0	0.0	0.0	0.0	0.0	0.0	0.0	0.0
5509152	0.0	0.0	0.0	0.0	0.0	0.0	0.0	0.0	0.0
5509153	0.0	0.0	0.0	0.0	0.0	0.0	0.0	0.0	0.0
5509154	0.0	0.0	0.0	0.0	0.0	0.0	0.0	0.0	0.0
5509155	0.0	0.0	0.0	0.0	0.0	0.0	0.0	0.0	0.0
5509156	0.0	0.0	0.0	0.0	0.0	0.0	0.0	0.0	0.0
5509157	0.0	0.0	0.0	0.0	0.0	0.0	0.0	0.0	0.0
5509158	0.0	0.0	0.0	0.0	0.0	0.0	0.0	0.0	0.0
5509159	0.0	0.0	0.0	0.0	0.0	0.0	0.0	0.0	0.0
5509160	0.0	0.0	0.0	0.0	0.0	0.0	0.0	0.0	0.0
5509161	0.0	0.0	0.0	0.0	0.0	0.0	0.0	0.0	0.0
5509162	0.0	0.0	0.0	0.0	0.0	0.0	0.0	0.0	0.0
5509163	0.0	0.0	0.0	0.0	0.0	0.0	0.0	0.0	0.0
5509164	0.0	0.0	0.0	0.0	0.0	0.0	0.0	0.0	0.0
5509165	0.0	0.0	0.0	0.0	0.0	0.0	0.0	0.0	0.0
5509166	0.0	0.0	0.0	0.0	0.0	0.0	0.0	0.0	0.0
5509167	0.0	0.0	0.0	0.0	0.0	0.0	0.0	0.0	0.0
5509168	0.0	0.0	0.0	0.0	0.0	0.0	0.0	0.0	0.0
5509169	0.0	0.0	0.0	0.0	0.0	0.0	0.0	0.0	0.0
5509170	0.0	0.0	0.0	0.0	0.0	0.0	0.0	0.0	2.0
5509171	0.0	0.0	0.0	0.0	0.0	0.0	0.0	0.0	2.0
5509172	0.0	0.0	0.0	0.0	0.0	0.0	0.0	0.0	2.0
5509173	0.0	0.0	0.0	0.0	0.0	0.0	0.0	0.0	2.0
5509174	0.0	0.0	0.0	0.0	0.0	0.0	0.0	0.0	2.0
5509175	0.0	0.0	0.0	0.0	0.0	0.0	0.0	0.0	2.0
5509176	0.0	0.0	0.0	0.0	0.0	0.0	0.0	0.0	2.0
5509177	0.0	0.0	0.0	0.0	0.0	0.0	0.0	0.0	2.0
5509178	0.0	0.0	0.0	0.0	0.0	0.0	0.0	0.0	2.0
5509179	0.0	0.0	0.0	0.0	0.0	0.0	0.0	0.0	2.0
5509180	0.0	0.0	0.0	0.0	0.0	0.0	0.0	0.0	2.0
5509181	0.0	0.0	0.0	0.0	0.0	0.0	0.0	0.0	2.0
5509182	0.0	0.0	0.0	0.0	0.0	0.0	0.0	0.0	2.0
5509183	0.0	0.0	0.0	0.0	0.0	0.0	0.0	0.0	2.0
5509184	0.0	0.0	0.0	0.0	0.0	0.0	0.0	0.0	2.0
5509185	0.0	0.0	0.0	0.0	0.0	0.0	0.0	0.0	2.0
5509186	0.0	0.0	0.0	0.0	0.0	0.0	0.0	0.0	2.0
5509187	0.0	0.0	0.0	0.0	0.0	0.0	0.0	0.0	2.0
5509188	0.0	0.0	0.0	0.0	0.0	0.0	0.0	0.0	2.0
5509189	0.0	0.0	0.0	0.0	0.0	0.0	0.0	0.0	2.0
5509190	0.0	0.0	0.0	0.0	0.0	0.0	0.0	0.0	2.0
5509191	0.0	0.0	0.0	0.0	0.0	0.0	0.0	0.0	2.0
5509192	0.0	0.0	0.0	0.0	0.0	0.0	0.0	0.0	2.0
5509193	0.0	0.0	0.0	0.0	0.0	0.0	0.0	0.0	2.0
5509194	0.0	0.0	0.0	0.0	0.0	0.0	0.0	0.0	2.0
5509195	0.0	0.0	0.0	0.0	0.0	0.0	0.0	0.0	2.0
5509196	0.0	0.0	0.0	0.0	0.0	0.0	0.0	0.0	2.0
5509197	0.0	0.0	0.0	0.0	0.0	0.0	0.0	0.0	2.0
5509198	0.0	0.0	0.0	0.0	0.0	0.0	0.0	0.0	2.0
5509199	0.0	0.0	0.0	0.0	0.0	0.0	0.0	0.0	2.0
5509200	0.0	0.0	0.0	0.0	0.0	0.0	0.0	0.0	2.0
5509201	0.0	0.0	0.0	0.0	0.0	0.0	0.0	0.0	2.0
5509202	0.0	0.0	0.0	0.0	0.0	0.0	0.0	0.0	2.0
5509203	0.0	0.0	0.0	0.0	0.0	0.0	0.0	0.0	2.0
5509204	0.0	0.0	0.0	0.0	0.0	0.0	0.0	0.0	2.0
5509205	0.0	0.0	0.0	0.0	0.0	0.0	0.0	0.0	2.0
5509206	0.0	0.0	0.0	0.0	0.0	0.0	0.0	0.0	2.0
5509207	0.0	0.0	0.0	0.0	0.0	0.0	0.0	4.0	2.0
5509208	0.0	0.0	0.0	0.0	0.0	0.0	0.0	4.0	2.0
5509209	0.0	0.0	0.0	0.0	0.0	0.0	0.0	4.0	2.0
5509210	0.0	0.0	0.0	0.0	0.0	0.0	0.0	4.0	2.0
5509211	0.0	0.0	0.0	0.0	0.0	0.0	0.0	4.0	2.0
5509212	0.0	0.0	0.0	0.0	0.0	0.0	0.0	4.0	2.0
5509213	0.0	0.0	0.0	0.0	0.0	0.0	0.0	4.0	2.0
5509214	0.0	0.0	0.0	0.0	0.0	0.0	0.0	4.0	2.0
5509215	0.0	0.0	0.0	0.0	0.0	0.0	0.0	4.0	2.0
5509216	0.0	0.0	0.0	0.0	0.0	0.0	0.0	4.0	2.0
5509217	0.0	0.0	0.0	0.0	0.0	0.0	0.0	4.0	2.0
5509218	0.0	0.0	0.0	0.0	0.0	0.0	0.0	4.0	2.0
5509219	0.0	0.0	0.0	0.0	0.0	0.0	0.0	4.0	2.0
5509220	0.0	0.0	0.0	0.0	0.0	0.0	0.0	4.0	2.0
5509221	0.0	0.0	0.0	0.0	0.0	0.0	0.0	4.0	2.0
5509222	0.0	0.0	0.0	0.0	0.0	0.0	0.0	4.0	2.0
5509223	0.0	0.0	0.0	0.0	0.0	0.0	0.0	4.0	2.0
5509224	0.0	0.0	0.0	0.0	0.0	0.0	0.0	4.0	2.0
5509225	0.0	0.0	0.0	0.0	0.0	0.0	0.0	4.0	2.0
5509226	0.0	0.0	0.0	0.0	0.0	0.0	0.0	4.0	2.0
5509227	0.0	0.0	0.0	0.0	0.0	0.0	0.0	4.0	2.0
5509228	0.0	0.0	0.0	0.0	0.0	0.0	0.0	4.0	2.0
5509229	0.0	0.0	0.0	0.0	0.0	0.0	0.0	4.0	2.0
5509230	0.0	0.0	0.0	0.0	0.0	0.0	0.0	4.0	2.0
5509231	0.0	0.0	0.0	0.0	0.0	0.0	0.0	4.0	2.0
5509232	0.0	0.0	0.0	0.0	0.0	0.0	0.0	4.0	2.0
5509233	0.0	0.0	0.0	0.0	0.0	0.0	0.0	4.0	2.0
5509234	0.0	0.0	0.0	0.0	0.0	0.0	0.0	4.0	2.0
5509235	0.0	0.0	0.0	0.0	0.0	0.0	0.0	4.0	2.0
5509236	0.0	0.0	0.0	0.0	0.0	0.0	0.0	4.0	2.0
5509237	0.0	0.0	0.0	0.0	0.0	0.0	0.0	4.0	2.0
5509238	0.0	0.0	0.0	0.0	0.0	0.0	0.0	4.0	2.0
5509239	0.0	0.0	0.0	0.0	0.0	0.0	0.0	4.0	2.0
5509240	0.0	0.0	0.0	0.0	0.0	0.0	0.0	4.0	2.0
5509241	0.0	0.0	0.0	0.0	0.0	0.0	0.0	4.0	2.0
5509242	0.0	0.0	0.0	0.0	0.0	0.0	0.0	4.0	2.0
5509243	0.0	0.0	0.0	0.0	0.0	0.0	0.0	4.0	2.0
5509244	0.0	0.0	0.0	0.0	0.0	0.0	0.0	4.0	2.0
5509245	0.0	0.0	0.0	0.0	0.0	0.0	0.0	4.0	2.0
5509246	0.0	0.0	0.0	0.0	0.0	0.0	0.0	4.0	2.0
5509247	0.0	0.0	0.0	0.0	0.0	0.0	0.0	4.0	2.0
5509248	0.0	0.0	0.0	0.0	0.0	0.0	0.0	4.0	2.0
5509249	0.0	0.0	0.0	0.0	0.0	0.0	0.0	4.0	2.0
5509250	0.0	0.0	0.0	0.0	0.0	0.0	0.0	4.0	2.0
5509251	0.0	0.0	0.0	0.0	0.0	0.0	0.0	4.0	2.0
5509252	0.0	0.0	0.0	0.0	0.0	0.0	0.0	4.0	2.0
5509253	0.0	0.0	0.0	0.0	0.0	0.0	0.0	4.0	2.0
5509254	0.0	0.0	0.0	0.0	0.0	0.0	0.0	4.0	2.0
5509255	0.0	0.0	0.0	0.0	0.0	0.0	0.0	4.0	2.0
5509256	0.0	0.0	0.0	0.0	0.0	0.0	0.0	4.0	2.0
5509257	0.0	0.0	0.0	0.0	0.0	0.0	0.0	4.0	2.0
5509258	0.0	0.0	0.0	0.0	0.0	0.0	0.0	4.0	2.0
5509259	0.0	0.0	0.0	0.0	0.0	0.0	0.0	4.0	2.0
5509260	0.0	0.0	0.0	2.0	0.0	0.0	0.0	4.0	2.0
5509261	0.0	0.0	0.0	2.0	0.0	2.0	0.0	4.0	2.0
5509262	0.0	0.0	0.0	2.0	0.0	4.0	0.0	4.0	2.0
5509263	0.0	0.0	0.0	4.0	0.0	4.0	0.0	4.0	2.0
5509264	0.0	0.0	0.0	4.0	0.0	4.0	0.0	4.0	2.0
5509265	0.0	0.0	0.0	8.0	0.0	4.0	0.0	4.0	2.0
5509266	0.0	0.0	0.0	8.0	0.0	4.0	0.0	4.0	2.0
5509267	0.0	0.0	0.0	8.0	0.0	4.0	0.0	4.0	6.0
5509268	0.0	0.0	0.0	8.0	0.0	4.0	0.0	4.0	6.0
5509269	0.0	0.0	0.0	8.0	0.0	4.0	0.0	4.0	6.0
5509270	0.0	0.0	0.0	8.0	0.0	4.0	0.0	4.0	6.0
5509271	0.0	0.0	0.0	8.0	0.0	4.0	0.0	4.0	6.0
5509272	0.0	0.0	0.0	8.0	0.0	6.0	0.0	4.0	6.0
5509273	0.0	0.0	0.0	8.0	0.0	6.0	0.0	4.0	6.0
5509274	0.0	0.0	0.0	8.0	0.0	6.0	0.0	4.0	6.0
5509275	0.0	0.0	0.0	8.0	0.0	6.0	0.0	4.0	6.0
5509276	0.0	0.0	0.0	8.0	0.0	6.0	0.0	4.0	6.0
5509277	0.0	0.0	0.0	8.0	0.0	8.0	0.0	4.0	6.0
5509278	0.0	0.0	0.0	8.0	0.0	8.0	0.0	4.0	6.0
5509279	0.0	0.0	0.0	8.0	2.0	8.0	0.0	4.0	6.0
5509280	0.0	0.0	0.0	8.0	2.0	8.0	0.0	4.0	6.0
5509281	0.0	0.0	0.0	8.0	2.0	8.0	0.0	4.0	4.0
5509282	0.0	0.0	0.0	8.0	2.0	8.0	0.0	4.0	4.0
5509283	0.0	0.0	0.0	8.0	2.0	8.0	0.0	4.0	4.0
5509284	0.0	0.0	0.0	8.0	2.0	8.0	0.0	4.0	4.0
5509285	0.0	0.0	0.0	8.0	2.0	8.0	0.0	4.0	4.0
5509286	0.0	0.0	0.0	8.0	2.0	8.0	0.0	4.0	4.0
5509287	0.0	0.0	0.0	8.0	2.0	8.0	0.0	4.0	4.0
5509288	0.0	0.0	0.0	8.0	2.0	8.0	0.0	4.0	4.0
5509289	0.0	0.0	0.0	8.0	2.0	8.0	0.0	4.0	4.0
5509290	0.0	0.0	0.0	8.0	2.0	8.0	0.0	4.0	4.0
5509291	0.0	0.0	0.0	8.0	2.0	8.0	0.0	4.0	4.0
5509292	0.0	0.0	0.0	8.0	2.0	8.0	0.0	4.0	4.0
5509293	0.0	0.0	0.0	8.0	2.0	8.0	0.0	4.0	4.0
5509294	0.0	0.0	0.0	8.0	2.0	8.0	0.0	4.0	4.0
5509295	0.0	0.0	0.0	8.0	2.0	8.0	0.0	4.0	4.0
5509296	0.0	0.0	0.0	8.0	2.0	8.0	0.0	4.0	4.0
5509297	0.0	0.0	0.0	8.0	2.0	8.0	0.0	4.0	4.0
5509298	0.0	0.0	0.0	8.0	4.0	8.0	0.0	4.0	4.0
5509299	0.0	0.0	0.0	8.0	6.0	8.0	0.0	4.0	4.0
5509300	0.0	0.0	0.0	8.0	6.0	8.0	0.0	4.0	4.0
5509301	0.0	0.0	0.0	8.0	6.0	8.0	0.0	4.0	4.0
5509302	0.0	0.0	0.0	8.0	6.0	8.0	0.0	4.0	4.0
5509303	0.0	0.0	0.0	8.0	6.0	8.0	0.0	4.0	4.0
5509304	0.0	0.0	0.0	8.0	6.0	10.0	0.0	4.0	4.0
5509305	0.0	0.0	0.0	8.0	6.0	10.0	0.0	4.0	4.0
5509306	0.0	0.0	0.0	8.0	6.0	10.0	0.0	4.0	4.0
5509307	0.0	0.0	0.0	8.0	6.0	10.0	0.0	4.0	4.0
5509308	0.0	0.0	0.0	8.0	6.0	10.0	0.0	4.0	4.0
5509309	0.0	0.0	0.0	8.0	6.0	10.0	0.0	4.0	4.0
5509310	0.0	0.0	0.0	8.0	6.0	10.0	0.0	4.0	4.0
5509311	0.0	0.0	0.0	8.0	6.0	10.0	0.0	0.0	4.0
5509312	0.0	0.0	0.0	8.0	6.0	10.0	0.0	0.0	4.0
5509313	0.0	0.0	0.0	8.0	6.0	10.0	0.0	0.0	4.0
5509314	0.0	0.0	0.0	8.0	6.0	10.0	0.0	0.0	4.0
5509315	0.0	0.0	0.0	8.0	6.0	10.0	0.0	0.0	4.0
5509316	0.0	0.0	0.0	8.0	6.0	10.0	0.0	0.0	4.0
5509317	0.0	0.0	0.0	8.0	6.0	10.0	0.0	0.0	4.0
5509318	0.0	0.0	0.0	8.0	6.0	10.0	0.0	0.0	4.0
5509319	0.0	0.0	0.0	8.0	6.0	10.0	0.0	0.0	4.0
5509320	0.0	0.0	0.0	8.0	6.0	10.0	0.0	0.0	4.0
5509321	0.0	0.0	0.0	8.0	6.0	10.0	0.0	0.0	4.0
5509322	0.0	0.0	0.0	8.0	6.0	10.0	0.0	0.0	4.0
5509323	0.0	0.0	0.0	8.0	6.0	10.0	0.0	0.0	4.0
5509324	0.0	0.0	0.0	8.0	6.0	14.0	0.0	0.0	4.0
5509325	0.0	0.0	0.0	8.0	6.0	16.0	0.0	0.0	4.0
5509326	0.0	0.0	0.0	8.0	6.0	16.0	0.0	0.0	4.0
5509327	0.0	0.0	0.0	8.0	6.0	16.0	0.0	0.0	4.0
5509328	0.0	0.0	0.0	8.0	6.0	16.0	0.0	0.0	4.0
5509329	0.0	0.0	0.0	8.0	6.0	16.0	0.0	0.0	4.0
5509330	0.0	0.0	0.0	10.0	6.0	16.0	0.0	0.0	4.0
5509331	0.0	0.0	0.0	10.0	6.0	16.0	0.0	0.0	4.0
5509332	0.0	0.0	0.0	10.0	6.0	16.0	0.0	0.0	4.0
5509333	0.0	0.0	0.0	10.0	6.0	16.0	0.0	0.0	4.0
5509334	0.0	0.0	0.0	10.0	6.0	16.0	0.0	0.0	4.0
5509335	0.0	0.0	0.0	10.0	6.0	18.0	0.0	0.0	4.0
5509336	0.0	0.0	0.0	10.0	6.0	18.0	0.0	0.0	4.0
5509337	0.0	0.0	0.0	10.0	6.0	18.0	0.0	0.0	4.0
5509338	0.0	0.0	0.0	10.0	6.0	18.0	0.0	0.0	4.0
5509339	0.0	0.0	0.0	10.0	6.0	18.0	0.0	0.0	4.0
5509340	0.0	0.0	0.0	10.0	6.0	18.0	0.0	0.0	4.0
5509341	0.0	0.0	0.0	10.0	6.0	18.0	0.0	0.0	4.0
5509342	0.0	0.0	0.0	10.0	6.0	18.0	0.0	0.0	4.0
5509343	0.0	0.0	0.0	10.0	6.0	18.0	0.0	0.0	4.0
5509344	0.0	0.0	0.0	10.0	6.0	18.0	0.0	0.0	4.0
5509345	0.0	0.0	0.0	10.0	6.0	18.0	0.0	0.0	4.0
5509346	0.0	0.0	0.0	10.0	6.0	18.0	0.0	0.0	4.0
5509347	0.0	0.0	0.0	10.0	6.0	18.0	0.0	0.0	4.0
5509348	0.0	0.0	0.0	10.0	6.0	18.0	0.0	0.0	4.0
5509349	0.0	0.0	0.0	10.0	6.0	18.0	0.0	0.0	4.0
5509350	0.0	0.0	0.0	10.0	6.0	18.0	0.0	0.0	4.0
5509351	0.0	0.0	0.0	10.0	6.0	20.0	0.0	0.0	4.0
5509352	0.0	0.0	0.0	10.0	6.0	20.0	0.0	0.0	4.0
5509353	0.0	0.0	0.0	10.0	6.0	20.0	0.0	0.0	4.0
5509354	0.0	0.0	0.0	10.0	6.0	20.0	0.0	0.0	4.0
5509355	0.0	0.0	0.0	10.0	6.0	20.0	0.0	0.0	4.0
5509356	0.0	0.0	0.0	10.0	6.0	20.0	0.0	0.0	4.0
5509357	0.0	0.0	0.0	10.0	6.0	20.0	0.0	0.0	4.0
5509358	0.0	0.0	0.0	10.0	6.0	20.0	0.0	0.0	4.0
5509359	0.0	0.0	0.0	10.0	6.0	20.0	0.0	0.0	4.0
5509360	0.0	0.0	0.0	10.0	6.0	20.0	0.0	0.0	4.0
5509361	0.0	0.0	0.0	12.0	6.0	20.0	0.0	0.0	4.0
5509362	0.0	0.0	0.0	12.0	6.0	20.0	0.0	0.0	4.0
5509363	0.0	0.0	0.0	12.0	6.0	20.0	0.0	0.0	4.0
5509364	0.0	0.0	0.0	12.0	6.0	20.0	0.0	0.0	4.0
5509365	0.0	0.0	0.0	12.0	6.0	20.0	0.0	0.0	4.0
5509366	0.0	0.0	0.0	12.0	6.0	20.0	0.0	0.0	4.0
5509367	0.0	0.0	0.0	12.0	6.0	20.0	0.0	0.0	4.0
5509368	0.0	0.0	0.0	12.0	6.0	20.0	0.0	0.0	0.0
5509369	0.0	0.0	0.0	12.0	6.0	20.0	0.0	0.0	0.0
5509370	0.0	0.0	0.0	12.0	6.0	20.0	0.0	0.0	0.0
5509371	0.0	0.0	0.0	12.0	6.0	20.0	0.0	0.0	0.0
5509372	0.0	0.0	0.0	12.0	6.0	20.0	0.0	0.0	0.0
5509373	0.0	0.0	0.0	8.0	6.0	18.0	0.0	0.0	0.0
5509374	0.0	0.0	0.0	8.0	6.0	18.0	0.0	0.0	0.0
5509375	0.0	0.0	0.0	8.0	6.0	18.0	0.0	0.0	0.0
5509376	0.0	0.0	0.0	8.0	4.0	18.0	0.0	0.0	0.0
5509377	0.0	0.0	0.0	8.0	8.0	18.0	0.0	0.0	0.0
5509378	0.0	0.0	0.0	8.0	8.0	16.0	0.0	0.0	0.0
5509379	0.0	0.0	0.0	8.0	8.0	16.0	0.0	0.0	0.0
5509380	0.0	0.0	0.0	10.0	8.0	16.0	0.0	0.0	0.0
5509381	0.0	0.0	0.0	10.0	8.0	16.0	0.0	0.0	0.0
5509382	0.0	0.0	0.0	10.0	8.0	16.0	0.0	0.0	0.0
5509383	0.0	0.0	0.0	8.0	8.0	14.0	0.0	0.0	0.0
5509384	0.0	0.0	0.0	8.0	8.0	14.0	0.0	0.0	0.0
5509385	0.0	0.0	0.0	8.0	8.0	14.0	0.0	0.0	0.0
5509386	0.0	0.0	0.0	8.0	8.0	16.0	0.0	0.0	0.0
5509387	0.0	0.0	0.0	8.0	8.0	16.0	0.0	0.0	0.0
5509388	0.0	0.0	0.0	8.0	8.0	16.0	0.0	0.0	0.0
5509389	0.0	0.0	0.0	8.0	8.0	16.0	0.0	0.0	0.0
5509390	0.0	0.0	0.0	8.0	6.0	14.0	0.0	0.0	0.0
5509391	0.0	0.0	0.0	8.0	4.0	14.0	0.0	0.0	0.0
5509392	0.0	0.0	0.0	8.0	4.0	12.0	0.0	0.0	0.0
5509393	0.0	0.0	0.0	8.0	4.0	12.0	0.0	0.0	0.0
5509394	0.0	0.0	0.0	8.0	4.0	12.0	0.0	0.0	0.0
5509395	0.0	0.0	0.0	8.0	4.0	12.0	0.0	0.0	0.0
5509396	0.0	0.0	0.0	8.0	4.0	12.0	0.0	0.0	0.0
5509397	0.0	0.0	0.0	8.0	4.0	12.0	0.0	0.0	0.0
5509398	0.0	0.0	0.0	8.0	4.0	12.0	0.0	0.0	0.0
5509399	0.0	0.0	0.0	8.0	4.0	12.0	0.0	0.0	0.0
5509400	0.0	0.0	0.0	8.0	4.0	12.0	0.0	0.0	0.0
5509401	0.0	0.0	0.0	8.0	4.0	12.0	0.0	0.0	0.0
5509402	0.0	0.0	0.0	8.0	4.0	12.0	0.0	0.0	0.0
5509403	0.0	0.0	0.0	8.0	4.0	12.0	0.0	0.0	0.0
5509404	0.0	0.0	0.0	8.0	4.0	12.0	0.0	0.0	0.0
5509405	0.0	0.0	0.0	8.0	4.0	12.0	0.0	0.0	0.0
5509406	0.0	0.0	0.0	8.0	4.0	12.0	0.0	0.0	0.0
5509407	0.0	0.0	0.0	8.0	4.0	12.0	0.0	0.0	0.0
5509408	0.0	0.0	0.0	8.0	4.0	12.0	0.0	0.0	0.0
5509409	0.0	0.0	0.0	8.0	4.0	12.0	0.0	0.0	0.0
5509410	0.0	0.0	0.0	8.0	4.0	12.0	0.0	0.0	0.0
5509411	0.0	0.0	0.0	8.0	4.0	12.0	0.0	0.0	0.0
5509412	0.0	0.0	0.0	8.0	4.0	12.0	0.0	0.0	0.0
5509413	0.0	0.0	0.0	8.0	4.0	12.0	0.0	0.0	0.0
5509414	0.0	0.0	0.0	8.0	4.0	12.0	0.0	0.0	0.0
5509415	0.0	0.0	0.0	8.0	4.0	12.0	0.0	0.0	0.0
5509416	0.0	0.0	0.0	8.0	4.0	12.0	0.0	0.0	0.0
5509417	0.0	0.0	0.0	8.0	4.0	14.0	0.0	0.0	0.0
5509418	0.0	0.0	0.0	8.0	4.0	14.0	0.0	0.0	0.0
5509419	0.0	0.0	0.0	8.0	4.0	14.0	0.0	0.0	0.0
5509420	0.0	0.0	0.0	8.0	4.0	14.0	0.0	0.0	0.0
5509421	0.0	0.0	0.0	8.0	4.0	14.0	0.0	0.0	0.0
5509422	0.0	0.0	0.0	8.0	4.0	16.0	0.0	0.0	0.0
5509423	0.0	0.0	0.0	8.0	4.0	16.0	0.0	0.0	0.0
5509424	0.0	0.0	0.0	8.0	6.0	10.0	0.0	0.0	0.0
5509425	0.0	0.0	0.0	8.0	6.0	10.0	0.0	0.0	0.0
5509426	0.0	0.0	0.0	8.0	6.0	8.0	0.0	0.0	0.0
5509427	0.0	0.0	0.0	8.0	6.0	8.0	0.0	0.0	0.0
5509428	0.0	0.0	0.0	8.0	6.0	8.0	0.0	0.0	0.0
5509429	0.0	0.0	0.0	8.0	8.0	8.0	0.0	0.0	0.0
5509430	0.0	0.0	0.0	8.0	8.0	8.0	0.0	0.0	0.0
5509431	0.0	0.0	0.0	8.0	8.0	8.0	0.0	0.0	0.0
5509432	0.0	0.0	0.0	8.0	8.0	8.0	0.0	0.0	0.0
5509433	0.0	0.0	0.0	8.0	8.0	10.0	0.0	0.0	0.0
5509434	0.0	0.0	0.0	8.0	8.0	10.0	0.0	0.0	0.0
5509435	0.0	0.0	0.0	8.0	8.0	10.0	0.0	0.0	0.0
5509436	0.0	0.0	0.0	8.0	8.0	10.0	0.0	0.0	0.0
5509437	0.0	0.0	0.0	8.0	8.0	10.0	0.0	0.0	0.0
5509438	0.0	0.0	0.0	8.0	8.0	10.0	0.0	0.0	0.0
5509439	0.0	0.0	0.0	8.0	8.0	10.0	0.0	0.0	0.0
5509440	0.0	0.0	0.0	8.0	8.0	10.0	0.0	0.0	0.0
5509441	0.0	0.0	0.0	8.0	8.0	10.0	0.0	0.0	0.0
5509442	0.0	0.0	0.0	10.0	8.0	14.0	0.0	0.0	0.0
5509443	0.0	0.0	0.0	10.0	8.0	14.0	0.0	0.0	0.0
5509444	0.0	0.0	0.0	8.0	8.0	14.0	0.0	0.0	0.0
5509445	0.0	0.0	0.0	8.0	8.0	14.0	0.0	0.0	0.0
5509446	0.0	0.0	0.0	8.0	10.0	14.0	0.0	0.0	0.0
5509447	0.0	0.0	0.0	8.0	10.0	14.0	0.0	0.0	0.0
5509448	0.0	0.0	0.0	8.0	10.0	14.0	0.0	0.0	0.0
5509449	0.0	0.0	0.0	12.0	10.0	14.0	0.0	0.0	0.0
5509450	0.0	0.0	0.0	12.0	12.0	16.0	0.0	0.0	0.0
5509451	0.0	0.0	0.0	12.0	12.0	18.0	0.0	0.0	0.0
5509452	0.0	0.0	0.0	12.0	12.0	18.0	0.0	0.0	0.0
5509453	0.0	0.0	0.0	12.0	12.0	18.0	0.0	0.0	0.0
5509454	0.0	0.0	0.0	12.0	12.0	18.0	0.0	0.0	0.0
5509455	0.0	0.0	0.0	10.0	12.0	18.0	0.0	0.0	0.0
5509456	0.0	0.0	0.0	10.0	12.0	18.0	0.0	0.0	0.0
5509457	0.0	0.0	0.0	10.0	12.0	18.0	0.0	0.0	0.0
5509458	0.0	0.0	0.0	8.0	12.0	18.0	0.0	0.0	0.0
5509459	0.0	0.0	0.0	8.0	12.0	18.0	0.0	0.0	0.0
5509460	0.0	0.0	0.0	8.0	12.0	18.0	0.0	0.0	0.0
5509461	0.0	0.0	0.0	8.0	12.0	18.0	0.0	0.0	0.0
5509462	0.0	0.0	0.0	8.0	12.0	18.0	0.0	0.0	0.0
5509463	0.0	0.0	0.0	10.0	12.0	20.0	0.0	0.0	0.0
5509464	0.0	0.0	0.0	10.0	12.0	20.0	0.0	0.0	0.0
5509465	0.0	0.0	0.0	10.0	12.0	20.0	0.0	0.0	0.0
5509466	0.0	0.0	0.0	10.0	12.0	20.0	0.0	0.0	0.0
5509467	0.0	0.0	0.0	10.0	12.0	20.0	0.0	0.0	0.0
5509468	0.0	0.0	0.0	14.0	14.0	20.0	0.0	0.0	0.0
5509469	0.0	0.0	0.0	14.0	14.0	20.0	0.0	0.0	0.0
5509470	0.0	0.0	0.0	14.0	14.0	20.0	0.0	0.0	0.0
5509471	0.0	0.0	0.0	14.0	16.0	20.0	0.0	0.0	0.0
5509472	0.0	0.0	0.0	14.0	16.0	20.0	0.0	0.0	0.0
5509473	0.0	0.0	0.0	14.0	16.0	20.0	0.0	0.0	0.0
5509474	0.0	0.0	0.0	14.0	16.0	20.0	0.0	0.0	0.0
5509475	0.0	0.0	0.0	14.0	16.0	20.0	0.0	0.0	0.0
5509476	0.0	0.0	0.0	14.0	18.0	22.0	0.0	0.0	0.0
5509477	0.0	0.0	0.0	14.0	18.0	22.0	0.0	0.0	0.0
5509478	0.0	0.0	0.0	14.0	18.0	22.0	0.0	0.0	0.0
5509479	0.0	0.0	0.0	14.0	20.0	22.0	0.0	0.0	0.0
5509480	0.0	0.0	0.0	14.0	20.0	22.0	0.0	0.0	0.0
5509481	0.0	0.0	0.0	14.0	20.0	22.0	0.0	0.0	0.0
5509482	0.0	0.0	0.0	14.0	20.0	22.0	0.0	0.0	0.0
5509483	0.0	0.0	0.0	14.0	20.0	22.0	0.0	0.0	0.0
5509484	0.0	0.0	0.0	14.0	20.0	22.0	0.0	0.0	0.0
5509485	0.0	0.0	0.0	14.0	20.0	22.0	0.0	0.0	0.0
5509486	0.0	0.0	0.0	14.0	20.0	22.0	0.0	0.0	0.0
5509487	0.0	0.0	0.0	14.0	20.0	22.0	0.0	0.0	0.0
5509488	0.0	0.0	0.0	14.0	20.0	22.0	0.0	0.0	0.0
5509489	0.0	0.0	0.0	14.0	20.0	22.0	0.0	0.0	0.0
5509490	0.0	0.0	0.0	14.0	20.0	22.0	0.0	0.0	0.0
5509491	0.0	0.0	0.0	14.0	20.0	22.0	0.0	0.0	0.0
5509492	0.0	0.0	0.0	14.0	20.0	22.0	0.0	0.0	0.0
5509493	0.0	0.0	0.0	14.0	20.0	22.0	0.0	0.0	0.0
5509494	0.0	0.0	0.0	14.0	20.0	22.0	0.0	0.0	0.0
5509495	0.0	0.0	0.0	14.0	20.0	22.0	0.0	0.0	0.0
5509496	0.0	0.0	0.0	14.0	20.0	22.0	0.0	0.0	0.0
5509497	0.0	0.0	0.0	14.0	20.0	22.0	0.0	0.0	0.0
5509498	0.0	0.0	0.0	14.0	20.0	22.0	0.0	0.0	0.0
5509499	0.0	0.0	0.0	14.0	20.0	22.0	0.0	0.0	0.0
5509500	0.0	0.0	0.0	14.0	20.0	22.0	0.0	0.0	0.0
5509501	0.0	0.0	0.0	14.0	20.0	22.0	0.0	0.0	0.0
5509502	0.0	0.0	0.0	14.0	20.0	22.0	0.0	0.0	0.0
5509503	0.0	0.0	0.0	14.0	20.0	22.0	0.0	0.0	0.0
5509504	0.0	0.0	0.0	14.0	20.0	23.0	0.0	0.0	0.0
5509505	0.0	0.0	0.0	14.0	20.0	24.0	0.0	0.0	0.0
5509506	0.0	0.0	0.0	14.0	20.0	24.0	0.0	0.0	0.0
5509507	0.0	0.0	0.0	14.0	20.0	24.0	0.0	0.0	0.0
5509508	0.0	0.0	0.0	14.0	20.0	24.0	0.0	0.0	0.0
5509509	0.0	0.0	0.0	14.0	20.0	24.0	0.0	0.0	0.0
5509510	0.0	0.0	0.0	14.0	20.0	24.0	0.0	0.0	0.0
5509511	0.0	0.0	0.0	14.0	20.0	24.0	0.0	0.0	0.0
5509512	0.0	0.0	0.0	14.0	20.0	30.0	0.0	0.0	0.0
5509513	0.0	0.0	0.0	14.0	20.0	30.0	0.0	0.0	0.0
5509514	0.0	0.0	0.0	14.0	20.0	30.0	0.0	0.0	0.0
5509515	0.0	0.0	0.0	14.0	16.0	30.0	0.0	0.0	0.0
5509516	0.0	0.0	0.0	14.0	16.0	30.0	0.0	0.0	0.0
5509517	0.0	0.0	0.0	12.0	16.0	28.0	0.0	0.0	0.0
5509518	0.0	0.0	0.0	12.0	16.0	28.0	0.0	0.0	0.0
5509519	0.0	0.0	0.0	12.0	16.0	28.0	0.0	0.0	0.0
5509520	0.0	0.0	0.0	12.0	18.0	28.0	0.0	0.0	0.0
5509521	0.0	0.0	0.0	12.0	22.0	28.0	0.0	0.0	0.0
5509522	0.0	0.0	0.0	12.0	22.0	28.0	0.0	0.0	0.0
5509523	0.0	0.0	0.0	12.0	22.0	28.0	0.0	0.0	0.0
5509524	0.0	0.0	0.0	12.0	22.0	28.0	0.0	0.0	0.0
5509525	0.0	0.0	0.0	12.0	22.0	28.0	0.0	0.0	0.0
5509526	0.0	0.0	0.0	12.0	22.0	30.0	0.0	0.0	0.0
5509527	0.0	0.0	0.0	12.0	22.0	32.0	0.0	0.0	0.0
5509528	0.0	0.0	0.0	12.0	22.0	32.0	0.0	0.0	0.0
5509529	0.0	0.0	0.0	12.0	22.0	32.0	0.0	0.0	0.0
5509530	0.0	0.0	0.0	12.0	22.0	32.0	0.0	0.0	0.0
5509531	0.0	0.0	0.0	12.0	22.0	34.0	0.0	0.0	0.0
5509532	0.0	0.0	0.0	12.0	22.0	38.0	0.0	0.0	0.0
5509533	0.0	0.0	0.0	12.0	22.0	38.0	0.0	0.0	0.0
5509534	0.0	0.0	0.0	12.0	22.0	38.0	0.0	0.0	0.0
5509535	0.0	0.0	0.0	12.0	22.0	38.0	0.0	0.0	0.0
5509536	0.0	0.0	0.0	12.0	22.0	38.0	0.0	0.0	0.0
5509537	0.0	0.0	0.0	14.0	22.0	38.0	0.0	0.0	0.0
5509538	0.0	0.0	0.0	14.0	22.0	38.0	0.0	0.0	0.0
5509539	0.0	0.0	0.0	14.0	22.0	38.0	0.0	0.0	0.0
5509540	0.0	0.0	0.0	14.0	22.0	38.0	0.0	0.0	0.0
5509541	0.0	0.0	0.0	16.0	22.0	38.0	0.0	0.0	0.0
5509542	0.0	0.0	0.0	16.0	22.0	38.0	0.0	0.0	0.0
5509543	0.0	0.0	0.0	16.0	22.0	38.0	0.0	0.0	0.0
5509544	0.0	0.0	0.0	18.0	24.0	40.0	0.0	0.0	0.0
5509545	0.0	0.0	0.0	18.0	24.0	40.0	0.0	0.0	0.0
5509546	0.0	0.0	0.0	18.0	24.0	40.0	0.0	0.0	0.0
5509547	0.0	0.0	0.0	18.0	24.0	40.0	0.0	0.0	0.0
5509548	0.0	0.0	0.0	18.0	24.0	40.0	0.0	0.0	0.0
5509549	0.0	0.0	0.0	18.0	24.0	40.0	0.0	0.0	0.0
5509550	0.0	0.0	0.0	18.0	24.0	40.0	0.0	0.0	0.0
5509551	0.0	0.0	0.0	18.0	24.0	40.0	0.0	0.0	0.0
5509552	0.0	0.0	0.0	18.0	22.0	40.0	0.0	0.0	0.0
5509553	0.0	0.0	0.0	18.0	22.0	40.0	0.0	0.0	0.0
5509554	0.0	0.0	0.0	18.0	20.0	40.0	0.0	0.0	0.0
5509555	0.0	0.0	0.0	16.0	20.0	36.0	0.0	0.0	0.0
5509556	0.0	0.0	0.0	10.0	16.0	30.0	0.0	0.0	0.0
5509557	0.0	0.0	0.0	8.0	16.0	30.0	0.0	0.0	0.0
5509558	0.0	0.0	0.0	8.0	16.0	30.0	0.0	0.0	0.0
5509559	0.0	0.0	0.0	10.0	16.0	30.0	0.0	0.0	0.0
5509560	0.0	0.0	0.0	16.0	18.0	34.0	0.0	0.0	0.0
5509561	0.0	0.0	0.0	16.0	18.0	34.0	0.0	0.0	0.0
5509562	0.0	0.0	0.0	16.0	18.0	34.0	0.0	0.0	0.0
5509563	0.0	0.0	0.0	16.0	18.0	34.0	0.0	0.0	0.0
5509564	0.0	0.0	0.0	16.0	18.0	34.0	0.0	0.0	0.0
5509565	0.0	0.0	0.0	18.0	18.0	34.0	0.0	0.0	0.0
5509566	0.0	0.0	0.0	18.0	18.0	34.0	0.0	0.0	0.0
5509567	0.0	0.0	0.0	18.0	16.0	34.0	0.0	0.0	0.0
5509568	0.0	0.0	0.0	18.0	16.0	34.0	0.0	0.0	0.0
5509569	0.0	0.0	0.0	18.0	16.0	34.0	0.0	0.0	0.0
5509570	0.0	0.0	0.0	18.0	16.0	34.0	0.0	0.0	0.0
5509571	0.0	0.0	0.0	18.0	16.0	34.0	0.0	0.0	0.0
5509572	0.0	0.0	0.0	18.0	16.0	32.0	0.0	0.0	0.0
5509573	0.0	0.0	0.0	18.0	16.0	32.0	0.0	0.0	0.0
5509574	0.0	0.0	0.0	18.0	16.0	32.0	0.0	0.0	0.0
5509575	0.0	0.0	0.0	18.0	16.0	32.0	0.0	0.0	0.0
5509576	0.0	0.0	0.0	18.0	16.0	32.0	0.0	0.0	0.0
5509577	0.0	0.0	0.0	18.0	16.0	32.0	0.0	0.0	0.0
5509578	0.0	0.0	0.0	18.0	16.0	32.0	0.0	0.0	0.0
5509579	0.0	0.0	0.0	20.0	16.0	32.0	0.0	0.0	0.0
5509580	0.0	0.0	0.0	20.0	16.0	32.0	0.0	0.0	0.0
5509581	0.0	0.0	0.0	20.0	16.0	32.0	0.0	0.0	0.0
5509582	0.0	0.0	0.0	20.0	24.0	36.0	0.0	0.0	0.0
5509583	0.0	0.0	0.0	20.0	28.0	38.0	0.0	0.0	0.0
5509584	0.0	0.0	0.0	20.0	28.0	38.0	0.0	0.0	0.0
5509585	0.0	0.0	0.0	20.0	28.0	38.0	0.0	0.0	0.0
5509586	0.0	0.0	0.0	20.0	28.0	38.0	0.0	0.0	0.0
5509587	0.0	0.0	0.0	20.0	28.0	38.0	0.0	0.0	0.0
5509588	0.0	0.0	0.0	20.0	28.0	38.0	0.0	0.0	0.0
5509589	0.0	0.0	0.0	20.0	26.0	36.0	0.0	0.0	0.0
5509590	0.0	0.0	0.0	20.0	26.0	36.0	0.0	0.0	0.0
5509591	0.0	0.0	0.0	20.0	26.0	36.0	0.0	0.0	0.0
5509592	0.0	0.0	0.0	20.0	26.0	36.0	0.0	0.0	0.0
5509593	0.0	0.0	0.0	20.0	26.0	36.0	0.0	0.0	0.0
5509594	0.0	0.0	0.0	20.0	26.0	34.0	0.0	0.0	0.0
5509595	0.0	0.0	0.0	20.0	26.0	34.0	0.0	0.0	0.0
5509596	0.0	0.0	0.0	22.0	26.0	34.0	0.0	0.0	0.0
5509597	0.0	0.0	0.0	22.0	26.0	34.0	0.0	0.0	0.0
5509598	0.0	0.0	0.0	22.0	26.0	34.0	0.0	0.0	0.0
5509599	0.0	0.0	0.0	24.0	26.0	34.0	0.0	0.0	0.0
5509600	0.0	0.0	0.0	24.0	26.0	34.0	0.0	0.0	0.0
5509601	0.0	0.0	0.0	24.0	26.0	34.0	0.0	0.0	0.0
5509602	0.0	0.0	0.0	24.0	26.0	34.0	0.0	0.0	0.0
5509603	0.0	0.0	0.0	24.0	26.0	34.0	0.0	0.0	0.0
5509604	0.0	0.0	0.0	24.0	26.0	34.0	0.0	0.0	0.0
5509605	0.0	0.0	0.0	24.0	26.0	34.0	0.0	0.0	0.0
5509606	0.0	0.0	0.0	24.0	26.0	34.0	0.0	0.0	0.0
5509607	0.0	0.0	0.0	24.0	26.0	34.0	0.0	0.0	0.0
5509608	0.0	0.0	0.0	28.0	26.0	34.0	0.0	0.0	0.0
5509609	0.0	0.0	0.0	28.0	26.0	34.0	0.0	0.0	0.0
5509610	0.0	0.0	0.0	28.0	26.0	34.0	0.0	0.0	0.0
5509611	0.0	0.0	0.0	28.0	26.0	34.0	0.0	0.0	0.0
5509612	0.0	0.0	0.0	28.0	26.0	34.0	0.0	0.0	0.0
5509613	0.0	0.0	0.0	28.0	26.0	34.0	0.0	0.0	0.0
5509614	0.0	0.0	0.0	28.0	26.0	34.0	0.0	0.0	0.0
5509615	0.0	0.0	0.0	28.0	26.0	34.0	0.0	0.0	0.0
5509616	0.0	0.0	0.0	28.0	26.0	34.0	0.0	0.0	0.0
5509617	0.0	0.0	0.0	28.0	26.0	34.0	0.0	0.0	0.0
5509618	0.0	0.0	0.0	28.0	26.0	34.0	0.0	0.0	0.0
5509619	0.0	0.0	0.0	28.0	26.0	34.0	0.0	0.0	0.0
5509620	0.0	0.0	0.0	28.0	26.0	34.0	0.0	0.0	0.0
5509621	0.0	0.0	0.0	28.0	26.0	34.0	0.0	0.0	0.0
5509622	0.0	0.0	0.0	28.0	28.0	34.0	0.0	0.0	0.0
5509623	0.0	0.0	0.0	28.0	28.0	34.0	0.0	0.0	0.0
5509624	0.0	0.0	0.0	28.0	28.0	34.0	0.0	0.0	0.0
5509625	0.0	0.0	0.0	28.0	28.0	34.0	0.0	0.0	0.0
5509626	0.0	0.0	0.0	28.0	28.0	34.0	0.0	0.0	0.0
5509627	0.0	0.0	0.0	28.0	28.0	34.0	0.0	0.0	0.0
5509628	0.0	0.0	0.0	28.0	28.0	34.0	0.0	0.0	0.0
5509629	0.0	0.0	0.0	28.0	28.0	34.0	0.0	0.0	0.0
5509630	0.0	0.0	0.0	28.0	28.0	34.0	0.0	0.0	0.0
5509631	0.0	0.0	0.0	28.0	28.0	34.0	0.0	0.0	0.0
5509632	0.0	0.0	0.0	28.0	28.0	34.0	0.0	0.0	0.0
5509633	0.0	0.0	0.0	24.0	22.0	34.0	0.0	0.0	0.0
5509634	0.0	0.0	0.0	26.0	22.0	38.0	0.0	0.0	0.0
5509635	0.0	0.0	0.0	26.0	22.0	38.0	0.0	0.0	0.0
5509636	0.0	0.0	0.0	26.0	22.0	32.0	0.0	0.0	0.0
5509637	0.0	0.0	0.0	26.0	22.0	32.0	0.0	0.0	0.0
5509638	0.0	0.0	0.0	26.0	22.0	32.0	0.0	0.0	0.0
5509639	0.0	0.0	0.0	26.0	22.0	33.0	0.0	0.0	0.0
5509640	0.0	0.0	0.0	26.0	22.0	33.0	0.0	0.0	0.0
5509641	0.0	0.0	0.0	26.0	22.0	33.0	0.0	0.0	0.0
5509642	0.0	0.0	0.0	26.0	22.0	33.0	0.0	0.0	0.0
5509643	0.0	0.0	0.0	26.0	22.0	34.0	0.0	0.0	0.0
5509644	0.0	0.0	0.0	26.0	22.0	35.0	0.0	0.0	0.0
5509645	0.0	0.0	0.0	26.0	22.0	35.0	0.0	0.0	0.0
5509646	0.0	0.0	0.0	26.0	22.0	35.0	0.0	0.0	0.0
5509647	0.0	0.0	0.0	26.0	22.0	35.0	0.0	0.0	0.0
5509648	0.0	0.0	0.0	26.0	22.0	35.0	0.0	0.0	0.0
5509649	0.0	0.0	0.0	26.0	22.0	37.0	0.0	0.0	0.0
5509650	0.0	0.0	0.0	26.0	22.0	37.0	0.0	0.0	0.0
5509651	0.0	0.0	0.0	26.0	22.0	37.0	0.0	0.0	0.0
5509652	0.0	0.0	0.0	26.0	22.0	37.0	0.0	0.0	0.0
5509653	0.0	0.0	0.0	26.0	24.0	35.0	0.0	0.0	0.0
5509654	0.0	0.0	0.0	26.0	24.0	30.0	0.0	0.0	0.0
5509655	0.0	0.0	0.0	26.0	24.0	28.0	0.0	0.0	0.0
5509656	0.0	0.0	0.0	24.0	22.0	28.0	0.0	0.0	0.0
5509657	0.0	0.0	0.0	24.0	22.0	26.0	0.0	0.0	0.0
5509658	0.0	0.0	0.0	24.0	22.0	26.0	0.0	0.0	0.0
5509659	0.0	0.0	0.0	24.0	24.0	30.0	0.0	0.0	0.0
5509660	0.0	0.0	0.0	22.0	24.0	32.0	0.0	0.0	0.0
5509661	0.0	0.0	0.0	20.0	24.0	32.0	0.0	0.0	0.0
5509662	0.0	0.0	0.0	20.0	32.0	32.0	0.0	0.0	0.0
5509663	0.0	0.0	0.0	20.0	30.0	32.0	0.0	0.0	0.0
5509664	0.0	0.0	0.0	20.0	30.0	32.0	0.0	0.0	0.0
5509665	0.0	0.0	0.0	20.0	30.0	32.0	0.0	0.0	0.0
5509666	0.0	0.0	0.0	20.0	30.0	38.0	0.0	0.0	0.0
5509667	0.0	0.0	0.0	20.0	30.0	38.0	0.0	0.0	0.0
5509668	0.0	0.0	0.0	22.0	30.0	38.0	0.0	0.0	0.0
5509669	0.0	0.0	0.0	22.0	32.0	38.0	0.0	0.0	0.0
5509670	0.0	0.0	0.0	22.0	32.0	40.0	0.0	0.0	0.0
5509671	0.0	0.0	0.0	20.0	32.0	40.0	0.0	0.0	0.0
5509672	0.0	0.0	0.0	16.0	32.0	40.0	0.0	0.0	0.0
5509673	0.0	0.0	0.0	16.0	32.0	42.0	0.0	0.0	0.0
5509674	0.0	0.0	0.0	16.0	32.0	42.0	0.0	0.0	0.0
5509675	0.0	0.0	0.0	16.0	32.0	42.0	0.0	0.0	0.0
5509676	0.0	0.0	0.0	16.0	30.0	42.0	0.0	0.0	0.0
5509677	0.0	0.0	0.0	16.0	30.0	42.0	0.0	0.0	0.0
5509678	0.0	0.0	0.0	16.0	28.0	42.0	0.0	0.0	0.0
5509679	0.0	0.0	0.0	16.0	28.0	42.0	0.0	0.0	0.0
5509680	0.0	0.0	0.0	16.0	28.0	42.0	0.0	0.0	0.0
5509681	0.0	0.0	0.0	16.0	28.0	40.0	0.0	0.0	0.0
5509682	0.0	0.0	0.0	16.0	26.0	38.0	0.0	0.0	0.0
5509683	0.0	0.0	0.0	16.0	30.0	38.0	0.0	0.0	0.0
5509684	0.0	0.0	0.0	16.0	30.0	40.0	0.0	0.0	0.0
5509685	0.0	0.0	0.0	16.0	30.0	40.0	0.0	0.0	0.0
5509686	0.0	0.0	0.0	16.0	30.0	40.0	0.0	0.0	0.0
5509687	0.0	0.0	0.0	16.0	28.0	38.0	0.0	0.0	0.0
5509688	0.0	0.0	0.0	16.0	28.0	38.0	0.0	0.0	0.0
5509689	0.0	0.0	0.0	16.0	28.0	40.0	0.0	0.0	0.0
5509690	0.0	0.0	0.0	24.0	26.0	40.0	0.0	0.0	0.0
5509691	0.0	0.0	0.0	22.0	22.0	38.0	0.0	0.0	0.0
5509692	0.0	0.0	0.0	22.0	22.0	38.0	0.0	0.0	0.0
5509693	0.0	0.0	0.0	22.0	22.0	38.0	0.0	0.0	0.0
5509694	0.0	0.0	0.0	22.0	22.0	38.0	0.0	0.0	0.0
5509695	0.0	0.0	0.0	26.0	26.0	38.0	0.0	0.0	0.0
5509696	0.0	0.0	0.0	24.0	26.0	40.0	0.0	0.0	0.0
5509697	0.0	0.0	0.0	24.0	26.0	40.0	0.0	0.0	0.0
5509698	0.0	0.0	0.0	24.0	26.0	38.0	0.0	0.0	0.0
5509699	0.0	0.0	0.0	24.0	26.0	38.0	0.0	0.0	0.0
5509700	0.0	0.0	0.0	24.0	26.0	38.0	0.0	0.0	0.0
5509701	0.0	0.0	0.0	24.0	26.0	36.0	0.0	0.0	0.0
5509702	0.0	0.0	0.0	24.0	26.0	38.0	0.0	0.0	0.0
5509703	0.0	0.0	0.0	24.0	26.0	38.0	0.0	0.0	0.0
5509704	0.0	0.0	0.0	24.0	26.0	38.0	0.0	0.0	0.0
5509705	0.0	0.0	0.0	24.0	26.0	38.0	0.0	0.0	0.0
5509706	0.0	0.0	0.0	24.0	26.0	38.0	0.0	0.0	0.0
5509707	0.0	0.0	0.0	24.0	26.0	38.0	0.0	0.0	0.0
5509708	0.0	0.0	0.0	26.0	28.0	40.0	0.0	0.0	0.0
5509709	0.0	0.0	0.0	26.0	28.0	40.0	0.0	0.0	0.0
5509710	0.0	0.0	0.0	26.0	28.0	40.0	0.0	0.0	0.0
5509711	0.0	0.0	0.0	26.0	28.0	40.0	0.0	0.0	0.0
5509712	0.0	0.0	0.0	26.0	28.0	40.0	0.0	0.0	0.0
5509713	0.0	0.0	0.0	26.0	28.0	40.0	0.0	0.0	0.0
5509714	0.0	0.0	0.0	26.0	28.0	40.0	0.0	0.0	0.0
5509715	0.0	0.0	0.0	26.0	28.0	40.0	0.0	0.0	0.0
5509716	0.0	0.0	0.0	26.0	28.0	42.0	0.0	0.0	0.0
5509717	0.0	0.0	0.0	26.0	28.0	44.0	0.0	0.0	0.0
5509718	0.0	0.0	0.0	26.0	28.0	46.0	0.0	0.0	0.0
5509719	0.0	0.0	0.0	26.0	28.0	46.0	0.0	0.0	0.0
5509720	0.0	0.0	0.0	26.0	28.0	46.0	0.0	0.0	0.0
5509721	0.0	0.0	0.0	26.0	28.0	46.0	0.0	0.0	0.0
5509722	0.0	0.0	0.0	26.0	28.0	46.0	0.0	0.0	0.0
5509723	0.0	0.0	0.0	26.0	28.0	46.0	0.0	0.0	0.0
5509724	0.0	0.0	0.0	26.0	28.0	44.0	0.0	0.0	0.0
5509725	0.0	0.0	0.0	26.0	28.0	44.0	0.0	0.0	0.0
5509726	0.0	0.0	0.0	26.0	28.0	44.0	0.0	0.0	0.0
5509727	0.0	0.0	0.0	26.0	28.0	44.0	0.0	0.0	0.0
5509728	0.0	0.0	0.0	26.0	28.0	44.0	0.0	0.0	0.0
5509729	0.0	0.0	0.0	26.0	28.0	44.0	0.0	0.0	0.0
5509730	0.0	0.0	0.0	26.0	30.0	44.0	0.0	0.0	0.0
5509731	0.0	0.0	0.0	26.0	30.0	44.0	0.0	0.0	0.0
5509732	0.0	0.0	0.0	26.0	30.0	44.0	0.0	0.0	0.0
5509733	0.0	0.0	0.0	26.0	30.0	44.0	0.0	0.0	0.0
5509734	0.0	0.0	0.0	26.0	30.0	44.0	0.0	0.0	0.0
5509735	0.0	0.0	0.0	26.0	30.0	44.0	0.0	0.0	0.0
5509736	0.0	0.0	0.0	26.0	30.0	42.0	0.0	0.0	0.0
5509737	0.0	0.0	0.0	26.0	32.0	42.0	0.0	0.0	0.0
5509738	0.0	0.0	0.0	26.0	32.0	40.0	0.0	0.0	0.0
5509739	0.0	0.0	0.0	26.0	32.0	40.0	0.0	0.0	0.0
5509740	0.0	0.0	0.0	26.0	32.0	40.0	0.0	0.0	0.0
5509741	0.0	0.0	0.0	26.0	32.0	40.0	0.0	0.0	0.0
5509742	0.0	0.0	0.0	22.0	32.0	40.0	0.0	0.0	0.0
5509743	0.0	0.0	0.0	22.0	32.0	40.0	0.0	0.0	0.0
5509744	0.0	0.0	0.0	20.0	32.0	40.0	0.0	0.0	0.0
5509745	0.0	0.0	0.0	20.0	32.0	38.0	0.0	0.0	0.0
5509746	0.0	0.0	0.0	20.0	30.0	38.0	0.0	0.0	0.0
5509747	0.0	0.0	0.0	20.0	30.0	38.0	0.0	0.0	0.0
5509748	0.0	0.0	0.0	20.0	30.0	38.0	0.0	0.0	0.0
5509749	0.0	0.0	0.0	20.0	30.0	38.0	0.0	0.0	0.0
5509750	0.0	0.0	0.0	20.0	30.0	38.0	0.0	0.0	0.0
5509751	0.0	0.0	0.0	20.0	30.0	38.0	0.0	0.0	0.0
5509752	0.0	0.0	0.0	20.0	30.0	38.0	0.0	0.0	0.0
5509753	0.0	0.0	0.0	20.0	30.0	38.0	0.0	0.0	0.0
5509754	0.0	0.0	0.0	20.0	30.0	38.0	0.0	0.0	0.0
5509755	0.0	0.0	0.0	20.0	30.0	38.0	0.0	0.0	0.0
5509756	0.0	0.0	0.0	20.0	34.0	38.0	0.0	0.0	0.0
5509757	0.0	0.0	0.0	20.0	34.0	38.0	0.0	0.0	0.0
5509758	0.0	0.0	0.0	20.0	34.0	38.0	0.0	0.0	0.0
5509759	0.0	0.0	0.0	20.0	32.0	38.0	0.0	0.0	0.0
5509760	0.0	0.0	0.0	20.0	32.0	38.0	0.0	0.0	0.0
5509761	0.0	0.0	0.0	18.0	32.0	38.0	0.0	0.0	0.0
5509762	0.0	0.0	0.0	18.0	32.0	38.0	0.0	0.0	0.0
5509763	0.0	0.0	0.0	18.0	32.0	38.0	0.0	0.0	0.0
5509764	0.0	0.0	0.0	18.0	32.0	38.0	0.0	0.0	0.0
5509765	0.0	0.0	0.0	20.0	32.0	38.0	0.0	0.0	0.0
5509766	0.0	0.0	0.0	20.0	32.0	38.0	0.0	0.0	0.0
5509767	0.0	0.0	0.0	20.0	32.0	38.0	0.0	0.0	0.0
5509768	0.0	0.0	0.0	20.0	32.0	38.0	0.0	0.0	0.0
5509769	0.0	0.0	0.0	20.0	32.0	38.0	0.0	0.0	0.0
5509770	0.0	0.0	0.0	20.0	32.0	38.0	0.0	0.0	0.0
5509771	0.0	0.0	0.0	20.0	32.0	38.0	0.0	0.0	0.0
5509772	0.0	0.0	0.0	20.0	30.0	38.0	0.0	0.0	0.0
5509773	0.0	0.0	0.0	20.0	30.0	40.0	0.0	0.0	0.0
5509774	0.0	0.0	0.0	20.0	30.0	40.0	0.0	0.0	0.0
5509775	0.0	0.0	0.0	20.0	30.0	40.0	0.0	0.0	0.0
5509776	0.0	0.0	0.0	20.0	30.0	40.0	0.0	0.0	0.0
5509777	0.0	0.0	0.0	20.0	30.0	40.0	0.0	0.0	0.0
5509778	0.0	0.0	0.0	20.0	30.0	40.0	0.0	0.0	0.0
5509779	0.0	0.0	0.0	20.0	30.0	40.0	0.0	0.0	0.0
5509780	0.0	0.0	0.0	20.0	30.0	40.0	0.0	0.0	0.0
5509781	0.0	0.0	0.0	20.0	30.0	40.0	0.0	0.0	0.0
5509782	0.0	0.0	0.0	20.0	30.0	40.0	0.0	0.0	0.0
5509783	0.0	0.0	0.0	20.0	28.0	40.0	0.0	0.0	0.0
5509784	0.0	0.0	0.0	20.0	28.0	40.0	0.0	0.0	0.0
5509785	0.0	0.0	0.0	20.0	30.0	40.0	0.0	0.0	0.0
5509786	0.0	0.0	0.0	20.0	30.0	40.0	0.0	0.0	0.0
5509787	0.0	0.0	0.0	20.0	30.0	40.0	0.0	0.0	0.0
5509788	0.0	0.0	0.0	20.0	28.0	39.0	0.0	0.0	0.0
5509789	0.0	0.0	0.0	20.0	28.0	39.0	0.0	0.0	0.0
5509790	0.0	0.0	0.0	14.0	28.0	39.0	0.0	0.0	0.0
5509791	0.0	0.0	0.0	14.0	26.0	39.0	0.0	0.0	0.0
5509792	0.0	0.0	0.0	14.0	26.0	38.0	0.0	0.0	0.0
5509793	0.0	0.0	0.0	14.0	26.0	33.0	0.0	0.0	0.0
5509794	0.0	0.0	0.0	10.0	26.0	33.0	0.0	0.0	0.0
5509795	0.0	0.0	0.0	10.0	26.0	33.0	0.0	0.0	0.0
5509796	0.0	0.0	0.0	10.0	26.0	33.0	0.0	0.0	0.0
5509797	0.0	0.0	0.0	10.0	24.0	33.0	0.0	0.0	0.0
5509798	0.0	0.0	0.0	10.0	20.0	27.0	0.0	0.0	0.0
5509799	0.0	0.0	0.0	10.0	20.0	25.0	0.0	0.0	0.0
5509800	0.0	0.0	0.0	6.0	18.0	25.0	0.0	0.0	0.0
5509801	0.0	0.0	0.0	6.0	18.0	25.0	0.0	0.0	0.0
5509802	0.0	0.0	0.0	4.0	18.0	23.0	0.0	0.0	0.0
5509803	0.0	0.0	0.0	4.0	16.0	20.0	0.0	0.0	0.0
5509804	0.0	0.0	0.0	4.0	16.0	20.0	0.0	0.0	0.0
5509805	0.0	0.0	0.0	2.0	14.0	18.0	0.0	0.0	0.0
5509806	0.0	0.0	0.0	2.0	14.0	18.0	0.0	0.0	0.0
5509807	0.0	0.0	0.0	2.0	10.0	10.0	0.0	0.0	0.0
5509808	0.0	0.0	0.0	2.0	8.0	8.0	0.0	0.0	0.0
5509809	0.0	0.0	0.0	2.0	8.0	6.0	0.0	0.0	0.0
5509810	0.0	0.0	0.0	2.0	8.0	4.0	0.0	0.0	0.0
5509811	0.0	0.0	0.0	2.0	6.0	4.0	0.0	0.0	0.0
5509812	0.0	0.0	0.0	2.0	6.0	6.0	0.0	0.0	0.0
5509813	0.0	0.0	0.0	2.0	6.0	6.0	0.0	0.0	0.0
5509814	0.0	0.0	0.0	2.0	6.0	6.0	0.0	0.0	0.0
5509815	0.0	0.0	0.0	2.0	6.0	6.0	0.0	0.0	0.0
5509816	0.0	0.0	0.0	2.0	6.0	6.0	0.0	0.0	0.0
5509817	0.0	0.0	0.0	2.0	6.0	6.0	0.0	0.0	0.0
5509818	0.0	0.0	0.0	2.0	6.0	6.0	0.0	0.0	0.0
5509819	0.0	0.0	0.0	2.0	6.0	6.0	0.0	0.0	0.0
5509820	0.0	0.0	0.0	2.0	6.0	6.0	0.0	0.0	0.0
5509821	0.0	0.0	0.0	2.0	6.0	6.0	0.0	0.0	0.0
5509822	0.0	0.0	0.0	2.0	6.0	6.0	0.0	0.0	0.0
5509823	0.0	0.0	0.0	2.0	6.0	6.0	0.0	0.0	0.0
5509824	0.0	0.0	0.0	2.0	6.0	6.0	0.0	0.0	0.0
5509825	0.0	0.0	0.0	2.0	6.0	6.0	0.0	0.0	0.0
5509826	0.0	0.0	0.0	2.0	6.0	6.0	0.0	0.0	0.0
5509827	0.0	0.0	0.0	2.0	6.0	6.0	0.0	0.0	0.0
5509828	0.0	0.0	0.0	2.0	6.0	6.0	0.0	0.0	0.0
5509829	0.0	0.0	0.0	2.0	6.0	6.0	0.0	0.0	0.0
5509830	0.0	0.0	0.0	2.0	6.0	6.0	0.0	0.0	0.0
5509831	0.0	0.0	0.0	2.0	6.0	6.0	0.0	0.0	0.0
5509832	0.0	0.0	0.0	2.0	6.0	6.0	0.0	0.0	0.0
5509833	0.0	0.0	0.0	2.0	6.0	6.0	0.0	0.0	0.0
5509834	0.0	0.0	0.0	2.0	6.0	6.0	0.0	0.0	0.0
5509835	0.0	0.0	0.0	2.0	6.0	6.0	0.0	0.0	0.0
5509836	0.0	0.0	0.0	2.0	6.0	6.0	0.0	0.0	0.0
5509837	0.0	0.0	0.0	2.0	6.0	6.0	0.0	0.0	0.0
5509838	0.0	0.0	0.0	2.0	6.0	6.0	0.0	0.0	0.0
5509839	0.0	0.0	0.0	4.0	8.0	8.0	0.0	0.0	0.0
5509840	0.0	0.0	0.0	4.0	8.0	11.0	0.0	0.0	0.0
5509841	0.0	0.0	0.0	4.0	8.0	11.0	0.0	0.0	0.0
5509842	0.0	0.0	0.0	4.0	8.0	11.0	0.0	0.0	0.0
5509843	0.0	0.0	0.0	4.0	8.0	12.0	0.0	0.0	0.0
5509844	0.0	0.0	0.0	4.0	8.0	14.0	0.0	0.0	0.0
5509845	0.0	0.0	0.0	4.0	8.0	14.0	0.0	0.0	0.0
5509846	0.0	0.0	0.0	6.0	8.0	14.0	0.0	0.0	0.0
5509847	0.0	0.0	0.0	6.0	8.0	14.0	0.0	0.0	0.0
5509848	0.0	0.0	0.0	6.0	8.0	16.0	0.0	0.0	0.0
5509849	0.0	0.0	0.0	6.0	9.0	16.0	0.0	0.0	0.0
5509850	0.0	0.0	0.0	6.0	9.0	16.0	0.0	0.0	0.0
5509851	0.0	0.0	0.0	6.0	9.0	16.0	0.0	0.0	0.0
5509852	0.0	0.0	0.0	6.0	9.0	16.0	0.0	0.0	0.0
5509853	0.0	0.0	0.0	6.0	9.0	16.0	0.0	0.0	0.0
5509854	0.0	0.0	0.0	6.0	9.0	17.0	0.0	0.0	0.0
5509855	0.0	0.0	0.0	6.0	9.0	20.0	0.0	0.0	0.0
5509856	0.0	0.0	0.0	8.0	10.0	24.0	0.0	0.0	0.0
5509857	0.0	0.0	0.0	8.0	10.0	26.0	0.0	0.0	0.0
5509858	0.0	0.0	0.0	8.0	10.0	26.0	0.0	0.0	0.0
5509859	0.0	0.0	0.0	8.0	10.0	27.0	0.0	0.0	0.0
5509860	0.0	0.0	0.0	8.0	10.0	27.0	0.0	0.0	0.0
5509861	0.0	0.0	0.0	8.0	10.0	28.0	0.0	0.0	0.0
5509862	0.0	0.0	0.0	8.0	10.0	28.0	0.0	0.0	0.0
5509863	0.0	0.0	0.0	8.0	10.0	28.0	0.0	0.0	0.0
5509864	0.0	0.0	0.0	8.0	10.0	28.0	0.0	0.0	0.0
5509865	0.0	0.0	0.0	8.0	10.0	28.0	0.0	0.0	0.0
5509866	0.0	0.0	0.0	8.0	10.0	30.0	0.0	0.0	0.0
5509867	0.0	0.0	0.0	8.0	10.0	30.0	0.0	0.0	0.0
5509868	0.0	0.0	0.0	6.0	8.0	26.0	0.0	0.0	0.0
5509869	0.0	0.0	0.0	6.0	8.0	26.0	0.0	0.0	0.0
5509870	0.0	0.0	0.0	6.0	8.0	26.0	0.0	0.0	0.0
5509871	0.0	0.0	0.0	6.0	6.0	26.0	0.0	0.0	0.0
5509872	0.0	0.0	0.0	6.0	10.0	28.0	0.0	0.0	0.0
5509873	0.0	0.0	0.0	6.0	12.0	32.0	0.0	0.0	0.0
5509874	0.0	0.0	0.0	8.0	14.0	32.0	0.0	0.0	0.0
5509875	0.0	0.0	0.0	10.0	14.0	32.0	0.0	0.0	0.0
5509876	0.0	0.0	0.0	10.0	14.0	32.0	0.0	0.0	0.0
5509877	0.0	0.0	0.0	10.0	14.0	33.0	0.0	0.0	0.0
5509878	0.0	0.0	0.0	10.0	14.0	33.0	0.0	0.0	0.0
5509879	0.0	0.0	0.0	10.0	14.0	33.0	0.0	0.0	0.0
5509880	0.0	0.0	0.0	10.0	12.0	33.0	0.0	0.0	0.0
5509881	0.0	0.0	0.0	10.0	12.0	33.0	0.0	0.0	0.0
5509882	0.0	0.0	0.0	14.0	16.0	34.0	0.0	0.0	0.0
5509883	0.0	0.0	0.0	12.0	16.0	34.0	0.0	0.0	0.0
5509884	0.0	0.0	0.0	12.0	16.0	34.0	0.0	0.0	0.0
5509885	0.0	0.0	0.0	12.0	16.0	34.0	0.0	0.0	0.0
5509886	0.0	0.0	0.0	12.0	16.0	34.0	0.0	0.0	0.0
5509887	0.0	0.0	0.0	12.0	16.0	34.0	0.0	0.0	0.0
5509888	0.0	0.0	0.0	12.0	16.0	34.0	0.0	0.0	0.0
5509889	0.0	0.0	0.0	26.0	31.0	40.0	0.0	0.0	0.0
5509890	0.0	0.0	0.0	26.0	35.0	40.0	0.0	0.0	0.0
5509891	0.0	0.0	0.0	26.0	35.0	40.0	0.0	0.0	0.0
5509892	0.0	0.0	0.0	26.0	35.0	40.0	0.0	0.0	0.0
5509893	0.0	0.0	0.0	28.0	35.0	40.0	0.0	0.0	0.0
5509894	0.0	0.0	0.0	28.0	39.0	46.0	0.0	0.0	0.0
5509895	0.0	0.0	0.0	28.0	39.0	46.0	0.0	0.0	0.0
5509896	0.0	0.0	0.0	28.0	39.0	46.0	0.0	0.0	0.0
5509897	0.0	0.0	0.0	28.0	39.0	47.0	0.0	0.0	0.0
5509898	0.0	0.0	0.0	28.0	39.0	47.0	0.0	0.0	0.0
5509899	0.0	0.0	0.0	28.0	39.0	47.0	0.0	0.0	0.0
5509900	0.0	0.0	0.0	28.0	39.0	47.0	0.0	0.0	0.0
5509901	0.0	0.0	0.0	28.0	39.0	47.0	0.0	0.0	0.0
5509902	0.0	0.0	0.0	32.0	50.0	49.0	0.0	0.0	0.0
5509903	0.0	0.0	0.0	34.0	50.0	49.0	0.0	0.0	0.0
5509904	0.0	0.0	0.0	34.0	50.0	49.0	0.0	0.0	0.0
5509905	0.0	0.0	0.0	38.0	56.0	49.0	0.0	0.0	0.0
5509906	0.0	0.0	0.0	38.0	56.0	51.0	0.0	0.0	0.0
5509907	0.0	0.0	0.0	42.0	60.0	53.0	0.0	0.0	0.0
5509908	0.0	0.0	0.0	44.0	60.0	58.0	0.0	0.0	0.0
5509909	0.0	0.0	0.0	44.0	62.0	61.0	0.0	0.0	0.0
5509910	0.0	0.0	0.0	44.0	64.0	61.0	0.0	0.0	0.0
5509911	0.0	0.0	0.0	44.0	65.0	61.0	0.0	0.0	0.0
5509912	0.0	0.0	0.0	46.0	67.0	61.0	0.0	0.0	0.0
5509913	0.0	0.0	0.0	46.0	68.0	62.0	0.0	0.0	0.0
5509914	0.0	0.0	0.0	46.0	70.0	66.0	0.0	0.0	0.0
5509915	0.0	0.0	0.0	46.0	70.0	67.0	0.0	0.0	0.0
5509916	0.0	0.0	0.0	46.0	70.0	67.0	0.0	0.0	0.0
5509917	0.0	0.0	0.0	46.0	70.0	67.0	0.0	0.0	0.0
5509918	0.0	0.0	0.0	46.0	70.0	67.0	0.0	0.0	0.0
5509919	0.0	0.0	0.0	46.0	70.0	67.0	0.0	0.0	0.0
5509920	0.0	0.0	0.0	46.0	70.0	67.0	0.0	0.0	0.0
5509921	0.0	0.0	0.0	46.0	70.0	67.0	0.0	0.0	0.0
5509922	0.0	0.0	0.0	46.0	70.0	67.0	0.0	0.0	0.0
5509923	0.0	0.0	0.0	46.0	72.0	68.0	0.0	0.0	0.0
5509924	0.0	0.0	0.0	46.0	72.0	68.0	0.0	0.0	0.0
5509925	0.0	0.0	0.0	46.0	72.0	68.0	0.0	0.0	0.0
5509926	0.0	0.0	0.0	46.0	72.0	68.0	0.0	0.0	0.0
5509927	0.0	0.0	0.0	46.0	72.0	68.0	0.0	0.0	0.0
5509928	0.0	0.0	0.0	46.0	72.0	68.0	0.0	0.0	0.0
5509929	0.0	0.0	0.0	46.0	72.0	68.0	0.0	0.0	0.0
5509930	0.0	0.0	0.0	46.0	72.0	68.0	0.0	0.0	0.0
5509931	0.0	0.0	0.0	46.0	72.0	68.0	0.0	0.0	0.0
5509932	0.0	0.0	0.0	48.0	72.0	68.0	0.0	0.0	0.0
5509933	0.0	0.0	0.0	48.0	72.0	68.0	0.0	0.0	0.0
5509934	0.0	0.0	0.0	48.0	72.0	68.0	0.0	0.0	0.0
5509935	0.0	0.0	0.0	48.0	72.0	68.0	0.0	0.0	0.0
5509936	0.0	0.0	0.0	48.0	76.0	72.0	0.0	0.0	0.0
5509937	0.0	0.0	0.0	48.0	78.0	72.0	0.0	0.0	0.0
5509938	0.0	0.0	0.0	52.0	80.0	74.0	0.0	0.0	0.0
5509939	0.0	0.0	0.0	52.0	80.0	74.0	0.0	0.0	0.0
5509940	0.0	0.0	0.0	52.0	80.0	74.0	0.0	0.0	0.0
5509941	0.0	0.0	0.0	52.0	80.0	74.0	0.0	0.0	0.0
5509942	0.0	0.0	0.0	52.0	80.0	74.0	0.0	0.0	0.0
5509943	0.0	0.0	0.0	56.0	86.0	76.0	0.0	0.0	0.0
5509944	0.0	0.0	0.0	56.0	88.0	74.0	0.0	0.0	0.0
5509945	0.0	0.0	0.0	56.0	88.0	74.0	0.0	0.0	0.0
5509946	0.0	0.0	0.0	56.0	88.0	74.0	0.0	0.0	0.0
5509947	0.0	0.0	0.0	58.0	88.0	78.0	0.0	0.0	0.0
5509948	0.0	0.0	0.0	62.0	94.0	78.0	0.0	0.0	0.0
5509949	0.0	0.0	0.0	62.0	94.0	78.0	0.0	0.0	0.0
5509950	0.0	0.0	0.0	62.0	94.0	78.0	0.0	0.0	0.0
5509951	0.0	0.0	0.0	62.0	94.0	78.0	0.0	0.0	0.0
5509952	0.0	0.0	0.0	62.0	94.0	78.0	0.0	0.0	0.0
5509953	0.0	0.0	0.0	70.0	98.0	80.0	0.0	0.0	0.0
5509954	0.0	0.0	0.0	74.0	98.0	82.0	0.0	0.0	0.0
5509955	0.0	0.0	0.0	76.0	98.0	84.0	0.0	0.0	0.0
5509956	0.0	0.0	0.0	78.0	98.0	84.0	0.0	0.0	0.0
5509957	0.0	0.0	0.0	86.0	106.0	92.0	0.0	0.0	0.0
5509958	0.0	0.0	0.0	88.0	106.0	92.0	0.0	0.0	0.0
5509959	0.0	0.0	0.0	88.0	106.0	92.0	0.0	0.0	0.0
5509960	0.0	0.0	0.0	90.0	106.0	92.0	0.0	0.0	0.0
5509961	0.0	0.0	0.0	90.0	106.0	92.0	0.0	0.0	0.0
5509962	0.0	0.0	0.0	118.0	120.0	106.0	0.0	0.0	0.0
5509963	0.0	0.0	0.0	118.0	120.0	106.0	0.0	0.0	0.0
5509964	0.0	0.0	0.0	118.0	120.0	106.0	0.0	0.0	0.0
5509965	0.0	0.0	0.0	118.0	120.0	106.0	0.0	0.0	0.0
5509966	0.0	0.0	0.0	118.0	120.0	106.0	0.0	0.0	0.0
5509967	0.0	0.0	0.0	118.0	120.0	106.0	0.0	0.0	0.0
5509968	0.0	0.0	0.0	118.0	120.0	106.0	0.0	0.0	0.0
5509969	0.0	0.0	0.0	118.0	122.0	106.0	0.0	0.0	0.0
5509970	0.0	0.0	0.0	118.0	122.0	106.0	0.0	0.0	0.0
5509971	0.0	0.0	0.0	118.0	124.0	106.0	0.0	0.0	0.0
5509972	0.0	0.0	0.0	118.0	124.0	106.0	0.0	0.0	0.0
5509973	0.0	0.0	0.0	120.0	122.0	108.0	0.0	0.0	0.0
5509974	0.0	0.0	0.0	120.0	122.0	108.0	0.0	0.0	0.0
5509975	0.0	0.0	0.0	120.0	124.0	108.0	0.0	0.0	0.0
5509976	0.0	0.0	0.0	120.0	124.0	110.0	0.0	0.0	0.0
5509977	0.0	0.0	0.0	122.0	124.0	110.0	0.0	0.0	0.0
5509978	0.0	0.0	0.0	122.0	124.0	110.0	0.0	0.0	0.0
5509979	0.0	0.0	0.0	122.0	124.0	110.0	0.0	0.0	0.0
5509980	0.0	0.0	0.0	122.0	124.0	110.0	0.0	0.0	0.0
5509981	0.0	0.0	0.0	136.0	126.0	112.0	0.0	0.0	0.0
5509982	0.0	0.0	0.0	147.0	128.0	116.0	0.0	0.0	0.0
5509983	0.0	0.0	0.0	147.0	130.0	118.0	0.0	0.0	0.0
5509984	0.0	0.0	0.0	147.0	130.0	118.0	0.0	0.0	0.0
5509985	0.0	0.0	0.0	147.0	130.0	118.0	0.0	0.0	0.0
5509986	0.0	0.0	0.0	147.0	130.0	120.0	0.0	0.0	0.0
5509987	0.0	0.0	0.0	147.0	130.0	120.0	0.0	0.0	0.0
5509988	0.0	0.0	0.0	147.0	130.0	120.0	0.0	0.0	0.0
5509989	0.0	0.0	0.0	149.0	130.0	117.0	0.0	0.0	0.0
5509990	0.0	0.0	0.0	149.0	130.0	117.0	0.0	0.0	0.0
5509991	0.0	0.0	0.0	149.0	134.0	117.0	0.0	0.0	0.0
5509992	0.0	0.0	0.0	149.0	134.0	117.0	0.0	0.0	0.0
5509993	0.0	0.0	0.0	145.0	134.0	114.0	0.0	0.0	0.0
5509994	0.0	0.0	0.0	139.0	132.0	112.0	0.0	0.0	0.0
5509995	0.0	0.0	0.0	139.0	130.0	112.0	0.0	0.0	0.0
5509996	0.0	0.0	0.0	139.0	130.0	112.0	0.0	0.0	0.0
5509997	0.0	0.0	0.0	145.0	130.0	112.0	0.0	0.0	0.0
5509998	0.0	0.0	0.0	145.0	130.0	112.0	0.0	0.0	0.0
5509999	0.0	0.0	0.0	147.0	131.0	112.0	0.0	0.0	0.0
5510000	0.0	0.0	0.0	147.0	131.0	112.0	0.0	0.0	0.0
5510001	0.0	0.0	0.0	147.0	131.0	112.0	0.0	0.0	0.0
5510002	0.0	0.0	0.0	145.0	131.0	112.0	0.0	0.0	0.0
5510003	0.0	0.0	0.0	143.0	131.0	112.0	0.0	0.0	0.0
5510004	0.0	0.0	0.0	141.0	121.0	108.0	0.0	0.0	0.0
5510005	0.0	0.0	0.0	135.0	111.0	106.0	0.0	0.0	0.0
5510006	0.0	0.0	0.0	129.0	100.0	96.0	0.0	0.0	0.0
5510007	0.0	0.0	0.0	127.0	86.0	96.0	0.0	0.0	0.0
5510008	0.0	0.0	0.0	127.0	86.0	91.0	0.0	0.0	0.0
5510009	0.0	0.0	0.0	123.0	86.0	90.0	0.0	0.0	0.0
5510010	0.0	0.0	0.0	123.0	86.0	90.0	0.0	0.0	0.0
5510011	0.0	0.0	0.0	125.0	86.0	90.0	0.0	0.0	0.0
5510012	0.0	0.0	0.0	125.0	86.0	90.0	0.0	0.0	0.0
5510013	0.0	0.0	0.0	125.0	86.0	92.0	0.0	0.0	0.0
5510014	0.0	0.0	0.0	125.0	90.0	92.0	0.0	0.0	0.0
5510015	0.0	0.0	0.0	127.0	90.0	92.0	0.0	0.0	0.0
5510016	0.0	0.0	0.0	127.0	90.0	92.0	0.0	0.0	0.0
5510017	0.0	0.0	0.0	127.0	92.0	92.0	0.0	0.0	0.0
5510018	0.0	0.0	0.0	127.0	92.0	92.0	0.0	0.0	0.0
5510019	0.0	0.0	0.0	125.0	92.0	94.0	0.0	0.0	0.0
5510020	0.0	0.0	0.0	125.0	92.0	95.0	0.0	0.0	0.0
5510021	0.0	0.0	0.0	125.0	92.0	95.0	0.0	0.0	0.0
5510022	0.0	0.0	0.0	125.0	90.0	93.0	0.0	0.0	0.0
5510023	0.0	0.0	0.0	125.0	90.0	93.0	0.0	0.0	0.0
5510024	0.0	0.0	0.0	125.0	90.0	93.0	0.0	0.0	0.0
5510025	0.0	0.0	0.0	125.0	90.0	93.0	0.0	0.0	0.0
5510026	0.0	0.0	0.0	125.0	88.0	93.0	0.0	0.0	0.0
5510027	0.0	0.0	0.0	127.0	88.0	92.0	0.0	0.0	0.0
5510028	0.0	0.0	0.0	129.0	88.0	94.0	0.0	0.0	0.0
5510029	0.0	0.0	0.0	125.0	86.0	92.0	0.0	0.0	0.0
5510030	0.0	0.0	0.0	125.0	86.0	92.0	0.0	0.0	0.0
5510031	0.0	0.0	0.0	125.0	82.0	88.0	0.0	0.0	0.0
5510032	0.0	0.0	0.0	125.0	84.0	88.0	0.0	0.0	0.0
5510033	0.0	0.0	0.0	125.0	84.0	88.0	0.0	0.0	0.0
5510034	0.0	0.0	0.0	125.0	84.0	88.0	0.0	0.0	0.0
5510035	0.0	0.0	0.0	125.0	84.0	88.0	0.0	0.0	0.0
5510036	0.0	0.0	0.0	125.0	86.0	88.0	0.0	0.0	0.0
5510037	0.0	0.0	0.0	125.0	86.0	88.0	0.0	0.0	0.0
5510038	0.0	0.0	0.0	125.0	86.0	88.0	0.0	0.0	0.0
5510039	0.0	0.0	0.0	125.0	85.0	88.0	0.0	0.0	0.0
5510040	0.0	0.0	0.0	125.0	85.0	90.0	0.0	0.0	0.0
5510041	0.0	0.0	0.0	125.0	87.0	90.0	0.0	0.0	0.0
5510042	0.0	0.0	0.0	125.0	87.0	92.0	0.0	0.0	0.0
5510043	0.0	0.0	0.0	125.0	87.0	92.0	0.0	0.0	0.0
5510044	0.0	0.0	0.0	125.0	87.0	92.0	0.0	0.0	0.0
5510045	0.0	0.0	0.0	125.0	87.0	92.0	0.0	0.0	0.0
5510046	0.0	0.0	0.0	125.0	89.0	98.0	0.0	0.0	0.0
5510047	0.0	0.0	0.0	125.0	89.0	97.0	0.0	0.0	0.0
5510048	0.0	0.0	0.0	125.0	89.0	97.0	0.0	0.0	0.0
5510049	0.0	0.0	0.0	125.0	89.0	97.0	0.0	0.0	0.0
5510050	0.0	0.0	0.0	125.0	89.0	99.0	0.0	0.0	0.0
5510051	0.0	0.0	0.0	127.0	89.0	99.0	0.0	0.0	0.0
5510052	0.0	0.0	0.0	127.0	88.0	99.0	0.0	0.0	0.0
5510053	0.0	0.0	0.0	127.0	88.0	99.0	0.0	0.0	0.0
5510054	0.0	0.0	0.0	127.0	86.0	101.0	0.0	0.0	0.0
5510055	0.0	0.0	0.0	127.0	86.0	101.0	0.0	0.0	0.0
5510056	0.0	0.0	0.0	129.0	82.0	103.0	0.0	0.0	0.0
5510057	0.0	0.0	0.0	129.0	82.0	100.0	0.0	0.0	0.0
5510058	0.0	0.0	0.0	129.0	82.0	100.0	0.0	0.0	0.0
5510059	0.0	0.0	0.0	129.0	82.0	97.0	0.0	0.0	0.0
5510060	0.0	0.0	0.0	129.0	84.0	99.0	0.0	0.0	0.0
5510061	0.0	0.0	0.0	121.0	77.0	95.0	0.0	0.0	0.0
5510062	0.0	0.0	0.0	121.0	77.0	95.0	0.0	0.0	0.0
5510063	0.0	0.0	0.0	109.0	68.0	94.0	0.0	0.0	0.0
5510064	0.0	0.0	0.0	109.0	68.0	94.0	0.0	0.0	0.0
5510065	0.0	0.0	0.0	109.0	68.0	96.0	0.0	0.0	0.0
5510066	0.0	0.0	0.0	109.0	68.0	98.0	0.0	0.0	0.0
5510067	0.0	0.0	0.0	109.0	68.0	100.0	0.0	0.0	0.0
5510068	0.0	0.0	0.0	107.0	68.0	98.0	0.0	0.0	0.0
5510069	0.0	0.0	0.0	105.0	68.0	96.0	0.0	0.0	0.0
5510070	0.0	0.0	0.0	107.0	66.0	91.0	0.0	0.0	0.0
5510071	0.0	0.0	0.0	89.0	42.0	83.0	0.0	0.0	0.0
5510072	0.0	0.0	0.0	77.0	40.0	71.0	0.0	0.0	0.0
5510073	0.0	0.0	0.0	71.0	38.0	62.0	0.0	0.0	0.0
5510074	0.0	0.0	0.0	53.0	36.0	56.0	0.0	0.0	0.0
5510075	0.0	0.0	0.0	59.0	41.0	64.0	0.0	0.0	0.0
5510076	0.0	0.0	0.0	59.0	43.0	64.0	0.0	0.0	0.0
5510077	0.0	0.0	0.0	61.0	44.0	64.0	0.0	0.0	0.0
5510078	0.0	0.0	0.0	61.0	44.0	64.0	0.0	0.0	0.0
5510079	0.0	0.0	0.0	65.0	56.0	68.0	0.0	0.0	0.0
5510080	0.0	0.0	0.0	67.0	56.0	70.0	0.0	0.0	0.0
5510081	0.0	0.0	0.0	67.0	56.0	72.0	0.0	0.0	0.0
5510082	0.0	0.0	0.0	71.0	56.0	74.0	0.0	0.0	0.0
5510083	0.0	0.0	0.0	71.0	58.0	74.0	0.0	0.0	0.0
5510084	0.0	0.0	0.0	71.0	58.0	74.0	0.0	0.0	0.0
5510085	0.0	0.0	0.0	71.0	58.0	74.0	0.0	0.0	0.0
5510086	0.0	0.0	0.0	69.0	58.0	74.0	0.0	0.0	0.0
5510087	0.0	0.0	0.0	69.0	58.0	74.0	0.0	0.0	0.0
5510088	0.0	0.0	0.0	71.0	58.0	74.0	0.0	0.0	0.0
5510089	0.0	0.0	0.0	75.0	58.0	76.0	0.0	0.0	0.0
5510090	0.0	0.0	0.0	77.0	62.0	76.0	0.0	0.0	0.0
5510091	0.0	0.0	0.0	77.0	62.0	76.0	0.0	0.0	0.0
5510092	0.0	0.0	0.0	77.0	62.0	76.0	0.0	0.0	0.0
5510093	0.0	0.0	0.0	77.0	62.0	76.0	0.0	0.0	0.0
5510094	0.0	0.0	0.0	77.0	62.0	76.0	0.0	0.0	0.0
5510095	0.0	0.0	0.0	77.0	62.0	77.0	0.0	0.0	0.0
5510096	0.0	0.0	0.0	79.0	62.0	79.0	0.0	0.0	0.0
5510097	0.0	0.0	0.0	79.0	62.0	79.0	0.0	0.0	0.0
5510098	0.0	0.0	0.0	79.0	62.0	79.0	0.0	0.0	0.0
5510099	0.0	0.0	0.0	79.0	62.0	79.0	0.0	0.0	0.0
5510100	0.0	0.0	0.0	77.0	58.0	79.0	0.0	0.0	0.0
5510101	0.0	0.0	0.0	69.0	54.0	79.0	0.0	0.0	0.0
5510102	0.0	0.0	0.0	69.0	54.0	81.0	0.0	0.0	2.0
5510103	0.0	0.0	0.0	73.0	54.0	81.0	0.0	0.0	2.0
5510104	0.0	0.0	0.0	73.0	54.0	84.0	0.0	0.0	2.0
5510105	0.0	0.0	0.0	69.0	52.0	84.0	0.0	0.0	2.0
5510106	0.0	0.0	0.0	61.0	50.0	78.0	0.0	0.0	2.0
5510107	0.0	0.0	0.0	57.0	44.0	78.0	0.0	0.0	2.0
5510108	0.0	0.0	0.0	57.0	44.0	78.0	0.0	0.0	2.0
5510109	0.0	0.0	0.0	57.0	45.0	78.0	0.0	0.0	2.0
5510110	0.0	0.0	0.0	61.0	45.0	80.0	0.0	0.0	2.0
5510111	0.0	0.0	0.0	61.0	43.0	80.0	0.0	0.0	2.0
5510112	0.0	0.0	0.0	63.0	43.0	82.0	0.0	0.0	2.0
5510113	0.0	0.0	0.0	63.0	43.0	81.0	0.0	0.0	2.0
5510114	0.0	0.0	0.0	63.0	43.0	82.0	0.0	0.0	2.0
5510115	0.0	0.0	0.0	63.0	47.0	82.0	0.0	0.0	2.0
5510116	0.0	0.0	0.0	63.0	47.0	82.0	0.0	0.0	2.0
5510117	0.0	0.0	0.0	63.0	48.0	82.0	0.0	0.0	2.0
5510118	0.0	0.0	0.0	63.0	50.0	82.0	0.0	0.0	2.0
5510119	0.0	0.0	0.0	63.0	50.0	82.0	0.0	0.0	2.0
5510120	0.0	0.0	0.0	63.0	50.0	84.0	0.0	0.0	2.0
5510121	0.0	0.0	0.0	63.0	50.0	84.0	0.0	0.0	2.0
5510122	0.0	0.0	0.0	61.0	50.0	84.0	0.0	0.0	2.0
5510123	0.0	0.0	0.0	61.0	50.0	80.0	0.0	0.0	2.0
5510124	0.0	0.0	0.0	61.0	50.0	80.0	0.0	0.0	2.0
5510125	0.0	0.0	0.0	61.0	50.0	80.0	0.0	0.0	2.0
5510126	0.0	0.0	0.0	61.0	50.0	80.0	0.0	0.0	2.0
5510127	0.0	0.0	0.0	61.0	46.0	76.0	0.0	0.0	2.0
5510128	0.0	0.0	0.0	61.0	46.0	76.0	0.0	0.0	2.0
5510129	0.0	0.0	0.0	63.0	48.0	78.0	0.0	0.0	2.0
5510130	0.0	0.0	0.0	63.0	48.0	78.0	0.0	0.0	2.0
5510131	0.0	0.0	0.0	63.0	48.0	78.0	0.0	0.0	2.0
5510132	0.0	0.0	0.0	62.0	50.0	80.0	0.0	0.0	2.0
5510133	0.0	0.0	0.0	62.0	50.0	80.0	0.0	0.0	2.0
5510134	0.0	0.0	0.0	60.0	50.0	80.0	0.0	0.0	2.0
5510135	0.0	0.0	0.0	60.0	50.0	80.0	0.0	0.0	2.0
5510136	0.0	0.0	0.0	60.0	50.0	80.0	0.0	0.0	2.0
5510137	0.0	0.0	0.0	66.0	52.0	82.0	0.0	0.0	2.0
5510138	0.0	0.0	0.0	66.0	52.0	82.0	0.0	0.0	2.0
5510139	0.0	0.0	0.0	66.0	52.0	84.0	0.0	0.0	2.0
5510140	0.0	0.0	0.0	66.0	52.0	84.0	0.0	0.0	2.0
5510141	0.0	0.0	0.0	66.0	52.0	84.0	0.0	0.0	2.0
5510142	0.0	0.0	0.0	66.0	52.0	84.0	0.0	0.0	2.0
5510143	0.0	0.0	0.0	66.0	52.0	84.0	0.0	0.0	2.0
5510144	0.0	0.0	0.0	66.0	52.0	80.0	0.0	0.0	2.0
5510145	0.0	0.0	0.0	66.0	52.0	80.0	0.0	0.0	2.0
5510146	0.0	0.0	0.0	66.0	52.0	78.0	0.0	0.0	2.0
5510147	0.0	0.0	0.0	66.0	52.0	78.0	0.0	0.0	2.0
5510148	0.0	0.0	0.0	66.0	54.0	78.0	0.0	0.0	2.0
5510149	0.0	0.0	0.0	66.0	54.0	78.0	0.0	0.0	2.0
5510150	0.0	0.0	0.0	66.0	56.0	80.0	0.0	0.0	2.0
5510151	0.0	0.0	0.0	66.0	56.0	80.0	0.0	0.0	2.0
5510152	0.0	0.0	0.0	66.0	56.0	80.0	0.0	0.0	2.0
5510153	0.0	0.0	0.0	62.0	54.0	80.0	0.0	0.0	2.0
5510154	0.0	0.0	0.0	62.0	54.0	80.0	0.0	0.0	2.0
5510155	0.0	0.0	0.0	58.0	54.0	80.0	0.0	0.0	2.0
5510156	0.0	0.0	0.0	58.0	54.0	80.0	0.0	0.0	2.0
5510157	0.0	0.0	0.0	58.0	54.0	80.0	0.0	0.0	2.0
5510158	0.0	0.0	0.0	58.0	52.0	80.0	0.0	0.0	2.0
5510159	0.0	0.0	0.0	58.0	54.0	80.0	0.0	0.0	2.0
5510160	0.0	0.0	0.0	62.0	54.0	80.0	0.0	0.0	2.0
5510161	0.0	0.0	0.0	66.0	56.0	80.0	0.0	0.0	2.0
5510162	0.0	0.0	0.0	66.0	56.0	80.0	0.0	0.0	2.0
5510163	0.0	0.0	0.0	66.0	56.0	80.0	0.0	0.0	2.0
5510164	0.0	0.0	0.0	66.0	56.0	80.0	0.0	0.0	2.0
5510165	0.0	0.0	0.0	70.0	58.0	78.0	0.0	0.0	2.0
5510166	0.0	0.0	0.0	70.0	56.0	76.0	0.0	0.0	2.0
5510167	0.0	0.0	0.0	68.0	54.0	72.0	0.0	0.0	0.0
5510168	0.0	0.0	0.0	68.0	54.0	72.0	0.0	0.0	0.0
5510169	0.0	0.0	0.0	68.0	54.0	72.0	0.0	0.0	0.0
5510170	0.0	0.0	0.0	68.0	54.0	71.0	0.0	0.0	0.0
5510171	0.0	0.0	0.0	70.0	54.0	73.0	0.0	0.0	0.0
5510172	0.0	0.0	0.0	70.0	50.0	69.0	0.0	0.0	0.0
5510173	0.0	0.0	0.0	70.0	50.0	69.0	0.0	0.0	0.0
5510174	0.0	0.0	0.0	70.0	50.0	69.0	0.0	0.0	0.0
5510175	0.0	0.0	0.0	70.0	50.0	69.0	0.0	0.0	0.0
5510176	0.0	0.0	0.0	70.0	50.0	69.0	0.0	0.0	0.0
5510177	0.0	0.0	0.0	72.0	54.0	71.0	0.0	0.0	0.0
5510178	0.0	0.0	0.0	64.0	52.0	64.0	0.0	0.0	0.0
5510179	0.0	0.0	0.0	54.0	48.0	52.0	0.0	0.0	0.0
5510180	0.0	0.0	0.0	56.0	50.0	52.0	0.0	0.0	0.0
5510181	0.0	0.0	0.0	42.0	38.0	48.0	0.0	0.0	0.0
5510182	0.0	0.0	0.0	42.0	38.0	46.0	0.0	0.0	0.0
5510183	0.0	0.0	0.0	42.0	38.0	46.0	0.0	0.0	0.0
5510184	0.0	0.0	0.0	42.0	38.0	46.0	0.0	0.0	0.0
5510185	0.0	0.0	0.0	42.0	38.0	46.0	0.0	0.0	0.0
5510186	0.0	0.0	0.0	42.0	38.0	46.0	0.0	0.0	0.0
5510187	0.0	0.0	0.0	42.0	38.0	46.0	0.0	0.0	0.0
5510188	0.0	0.0	0.0	42.0	38.0	46.0	0.0	0.0	0.0
5510189	0.0	0.0	0.0	44.0	40.0	48.0	0.0	0.0	0.0
5510190	0.0	0.0	0.0	44.0	40.0	48.0	0.0	0.0	0.0
5510191	0.0	0.0	0.0	44.0	40.0	48.0	0.0	0.0	0.0
5510192	0.0	0.0	0.0	44.0	40.0	48.0	0.0	0.0	0.0
5510193	0.0	0.0	0.0	44.0	40.0	48.0	0.0	0.0	0.0
5510194	0.0	0.0	0.0	44.0	40.0	48.0	0.0	0.0	0.0
5510195	0.0	0.0	0.0	44.0	40.0	48.0	0.0	0.0	0.0
5510196	0.0	0.0	0.0	46.0	40.0	48.0	0.0	0.0	0.0
5510197	0.0	0.0	0.0	46.0	40.0	50.0	0.0	0.0	0.0
5510198	0.0	0.0	0.0	46.0	40.0	50.0	0.0	0.0	0.0
5510199	0.0	0.0	0.0	46.0	40.0	50.0	0.0	0.0	0.0
5510200	0.0	0.0	0.0	46.0	42.0	50.0	0.0	0.0	0.0
5510201	0.0	0.0	0.0	46.0	42.0	50.0	0.0	0.0	0.0
5510202	0.0	0.0	0.0	46.0	42.0	50.0	0.0	0.0	0.0
5510203	0.0	0.0	0.0	46.0	42.0	50.0	0.0	0.0	0.0
5510204	0.0	0.0	0.0	46.0	42.0	50.0	0.0	0.0	0.0
5510205	0.0	0.0	0.0	46.0	42.0	50.0	0.0	0.0	0.0
5510206	0.0	0.0	0.0	46.0	40.0	50.0	0.0	0.0	0.0
5510207	0.0	0.0	0.0	42.0	38.0	48.0	0.0	0.0	0.0
5510208	0.0	0.0	0.0	42.0	36.0	46.0	0.0	0.0	0.0
5510209	0.0	0.0	0.0	42.0	36.0	44.0	0.0	0.0	0.0
5510210	0.0	0.0	0.0	42.0	36.0	44.0	0.0	0.0	0.0
5510211	0.0	0.0	0.0	42.0	36.0	44.0	0.0	0.0	0.0
5510212	0.0	0.0	0.0	42.0	36.0	44.0	0.0	0.0	0.0
5510213	0.0	0.0	0.0	42.0	36.0	44.0	0.0	0.0	0.0
5510214	0.0	0.0	0.0	42.0	36.0	43.0	0.0	0.0	0.0
5510215	0.0	0.0	0.0	40.0	36.0	39.0	0.0	0.0	0.0
5510216	0.0	0.0	0.0	40.0	32.0	39.0	0.0	0.0	0.0
5510217	0.0	0.0	0.0	40.0	32.0	37.0	0.0	0.0	0.0
5510218	0.0	0.0	0.0	40.0	32.0	37.0	0.0	0.0	0.0
5510219	0.0	0.0	0.0	40.0	32.0	37.0	0.0	0.0	0.0
5510220	0.0	0.0	0.0	40.0	32.0	34.0	0.0	0.0	0.0
5510221	0.0	0.0	0.0	40.0	32.0	34.0	0.0	0.0	0.0
5510222	0.0	0.0	0.0	40.0	32.0	34.0	0.0	0.0	0.0
5510223	0.0	0.0	0.0	40.0	32.0	34.0	0.0	0.0	0.0
5510224	0.0	0.0	0.0	38.0	31.0	38.0	0.0	0.0	0.0
5510225	0.0	0.0	0.0	38.0	31.0	38.0	0.0	0.0	0.0
5510226	0.0	0.0	0.0	38.0	31.0	36.0	0.0	0.0	0.0
5510227	0.0	0.0	0.0	34.0	30.0	34.0	0.0	0.0	0.0
5510228	0.0	0.0	0.0	34.0	34.0	40.0	0.0	0.0	0.0
5510229	0.0	0.0	0.0	34.0	34.0	40.0	0.0	0.0	0.0
5510230	0.0	0.0	0.0	34.0	34.0	40.0	0.0	0.0	0.0
5510231	0.0	0.0	0.0	34.0	34.0	40.0	0.0	0.0	0.0
5510232	0.0	0.0	0.0	34.0	34.0	40.0	0.0	0.0	0.0
5510233	0.0	0.0	0.0	34.0	34.0	40.0	0.0	0.0	0.0
5510234	0.0	0.0	0.0	40.0	42.0	40.0	0.0	0.0	0.0
5510235	0.0	0.0	0.0	42.0	42.0	40.0	0.0	0.0	0.0
5510236	0.0	0.0	0.0	44.0	44.0	40.0	0.0	0.0	0.0
5510237	0.0	0.0	0.0	44.0	44.0	40.0	0.0	0.0	0.0
5510238	0.0	0.0	0.0	44.0	44.0	40.0	0.0	0.0	0.0
5510239	0.0	0.0	0.0	44.0	44.0	36.0	0.0	0.0	0.0
5510240	0.0	0.0	0.0	42.0	44.0	36.0	0.0	0.0	0.0
5510241	0.0	0.0	0.0	42.0	44.0	36.0	0.0	0.0	0.0
5510242	0.0	0.0	0.0	42.0	44.0	36.0	0.0	0.0	0.0
5510243	0.0	0.0	0.0	42.0	44.0	36.0	0.0	0.0	0.0
5510244	0.0	0.0	0.0	42.0	44.0	36.0	0.0	0.0	0.0
5510245	0.0	0.0	0.0	42.0	44.0	35.0	0.0	0.0	0.0
5510246	0.0	0.0	0.0	42.0	44.0	35.0	0.0	0.0	0.0
5510247	0.0	0.0	0.0	42.0	46.0	35.0	0.0	0.0	0.0
5510248	0.0	0.0	0.0	42.0	46.0	35.0	0.0	0.0	0.0
5510249	0.0	0.0	0.0	42.0	46.0	35.0	0.0	0.0	0.0
5510250	0.0	0.0	0.0	42.0	48.0	37.0	0.0	0.0	0.0
5510251	0.0	0.0	0.0	42.0	48.0	37.0	0.0	0.0	0.0
5510252	0.0	0.0	0.0	42.0	48.0	37.0	0.0	0.0	0.0
5510253	0.0	0.0	0.0	42.0	48.0	37.0	0.0	0.0	0.0
5510254	0.0	0.0	0.0	40.0	48.0	36.0	0.0	0.0	0.0
5510255	0.0	0.0	0.0	40.0	48.0	36.0	0.0	0.0	0.0
5510256	0.0	0.0	0.0	40.0	48.0	36.0	0.0	0.0	0.0
5510257	0.0	0.0	0.0	40.0	48.0	36.0	0.0	0.0	0.0
5510258	0.0	0.0	0.0	40.0	48.0	36.0	0.0	0.0	0.0
5510259	0.0	0.0	0.0	36.0	45.0	36.0	0.0	0.0	0.0
5510260	0.0	0.0	0.0	38.0	45.0	36.0	0.0	0.0	0.0
5510261	0.0	0.0	0.0	38.0	45.0	36.0	0.0	0.0	0.0
5510262	0.0	0.0	0.0	32.0	45.0	35.0	0.0	0.0	0.0
5510263	0.0	0.0	0.0	32.0	43.0	33.0	0.0	0.0	0.0
5510264	0.0	0.0	0.0	30.0	41.0	30.0	0.0	0.0	0.0
5510265	0.0	0.0	0.0	28.0	41.0	30.0	0.0	0.0	0.0
5510266	0.0	0.0	0.0	28.0	41.0	30.0	0.0	0.0	0.0
5510267	0.0	0.0	0.0	22.0	34.0	28.0	0.0	0.0	0.0
5510268	0.0	0.0	0.0	22.0	34.0	28.0	0.0	0.0	0.0
5510269	0.0	0.0	0.0	22.0	32.0	28.0	0.0	0.0	0.0
5510270	0.0	0.0	0.0	22.0	30.0	28.0	0.0	0.0	0.0
5510271	0.0	0.0	0.0	22.0	30.0	28.0	0.0	0.0	0.0
5510272	0.0	0.0	0.0	20.0	30.0	26.0	0.0	0.0	0.0
5510273	0.0	0.0	0.0	20.0	30.0	26.0	0.0	0.0	0.0
5510274	0.0	0.0	0.0	20.0	30.0	26.0	0.0	0.0	0.0
5510275	0.0	0.0	0.0	20.0	30.0	26.0	0.0	0.0	0.0
5510276	0.0	0.0	0.0	20.0	30.0	26.0	0.0	0.0	0.0
5510277	0.0	0.0	0.0	20.0	30.0	26.0	0.0	0.0	0.0
5510278	0.0	0.0	0.0	20.0	30.0	26.0	0.0	0.0	0.0
5510279	0.0	0.0	0.0	20.0	30.0	26.0	0.0	0.0	0.0
5510280	0.0	0.0	0.0	20.0	30.0	26.0	0.0	0.0	0.0
5510281	0.0	0.0	0.0	20.0	30.0	26.0	0.0	0.0	0.0
5510282	0.0	0.0	0.0	20.0	30.0	26.0	0.0	0.0	0.0
5510283	0.0	0.0	0.0	20.0	30.0	26.0	0.0	0.0	0.0
5510284	0.0	0.0	0.0	20.0	32.0	26.0	0.0	0.0	0.0
5510285	0.0	0.0	0.0	20.0	32.0	26.0	0.0	0.0	0.0
5510286	0.0	0.0	0.0	20.0	32.0	26.0	0.0	0.0	0.0
5510287	0.0	0.0	0.0	20.0	32.0	26.0	0.0	0.0	0.0
5510288	0.0	0.0	0.0	20.0	32.0	26.0	0.0	0.0	0.0
5510289	0.0	0.0	0.0	20.0	32.0	26.0	0.0	0.0	0.0
5510290	0.0	0.0	0.0	20.0	32.0	26.0	0.0	0.0	0.0
5510291	0.0	0.0	0.0	20.0	32.0	26.0	0.0	0.0	0.0
5510292	0.0	0.0	0.0	20.0	32.0	26.0	0.0	0.0	0.0
5510293	0.0	0.0	0.0	20.0	32.0	26.0	0.0	0.0	0.0
5510294	0.0	0.0	0.0	20.0	32.0	26.0	0.0	0.0	0.0
5510295	0.0	0.0	0.0	20.0	32.0	24.0	0.0	0.0	0.0
5510296	0.0	0.0	0.0	20.0	32.0	24.0	0.0	0.0	0.0
5510297	0.0	0.0	0.0	20.0	32.0	24.0	0.0	0.0	0.0
5510298	0.0	0.0	0.0	20.0	32.0	24.0	0.0	0.0	0.0
5510299	0.0	0.0	0.0	20.0	32.0	24.0	0.0	0.0	0.0
5510300	0.0	0.0	0.0	20.0	32.0	24.0	0.0	0.0	0.0
5510301	0.0	0.0	0.0	20.0	30.0	24.0	0.0	0.0	0.0
5510302	0.0	0.0	0.0	20.0	30.0	24.0	0.0	0.0	0.0
5510303	0.0	0.0	0.0	20.0	30.0	24.0	0.0	0.0	0.0
5510304	0.0	0.0	0.0	20.0	28.0	24.0	0.0	0.0	0.0
5510305	0.0	0.0	0.0	20.0	28.0	24.0	0.0	0.0	0.0
5510306	0.0	0.0	0.0	18.0	24.0	24.0	0.0	0.0	0.0
5510307	0.0	0.0	0.0	18.0	24.0	24.0	0.0	0.0	0.0
5510308	0.0	0.0	0.0	18.0	24.0	24.0	0.0	0.0	0.0
5510309	0.0	0.0	0.0	18.0	24.0	24.0	0.0	0.0	0.0
5510310	0.0	0.0	0.0	18.0	24.0	24.0	0.0	0.0	0.0
5510311	0.0	0.0	0.0	18.0	24.0	24.0	0.0	0.0	0.0
5510312	0.0	0.0	0.0	18.0	24.0	24.0	0.0	0.0	0.0
5510313	0.0	0.0	0.0	18.0	24.0	24.0	0.0	0.0	0.0
5510314	0.0	0.0	0.0	18.0	24.0	24.0	0.0	0.0	0.0
5510315	0.0	0.0	0.0	18.0	24.0	24.0	0.0	0.0	0.0
5510316	0.0	0.0	0.0	18.0	24.0	24.0	0.0	0.0	0.0
5510317	0.0	0.0	0.0	18.0	24.0	24.0	0.0	0.0	0.0
5510318	0.0	0.0	0.0	18.0	24.0	24.0	0.0	0.0	0.0
5510319	0.0	0.0	0.0	18.0	24.0	24.0	0.0	0.0	0.0
5510320	0.0	0.0	0.0	18.0	24.0	24.0	0.0	0.0	0.0
5510321	0.0	0.0	0.0	18.0	24.0	24.0	0.0	0.0	0.0
5510322	0.0	0.0	0.0	18.0	24.0	24.0	0.0	0.0	0.0
5510323	0.0	0.0	0.0	18.0	24.0	24.0	0.0	0.0	0.0
5510324	0.0	0.0	0.0	18.0	24.0	24.0	0.0	0.0	0.0
5510325	0.0	0.0	0.0	16.0	22.0	24.0	0.0	0.0	0.0
5510326	0.0	0.0	0.0	16.0	22.0	24.0	0.0	0.0	0.0
5510327	0.0	0.0	0.0	16.0	22.0	24.0	0.0	0.0	0.0
5510328	0.0	0.0	0.0	8.0	22.0	22.0	0.0	0.0	0.0
5510329	0.0	0.0	0.0	6.0	12.0	14.0	0.0	0.0	0.0
5510330	0.0	0.0	0.0	2.0	8.0	6.0	0.0	0.0	0.0
5510331	0.0	0.0	0.0	2.0	8.0	6.0	0.0	0.0	0.0
5510332	0.0	0.0	0.0	2.0	8.0	6.0	0.0	0.0	0.0
5510333	0.0	0.0	0.0	2.0	8.0	8.0	0.0	0.0	0.0
5510334	0.0	0.0	0.0	2.0	10.0	13.0	0.0	0.0	0.0
5510335	0.0	0.0	0.0	2.0	10.0	13.0	0.0	0.0	0.0
5510336	0.0	0.0	0.0	4.0	10.0	15.0	0.0	0.0	0.0
5510337	0.0	0.0	0.0	4.0	10.0	15.0	0.0	0.0	0.0
5510338	0.0	0.0	0.0	4.0	10.0	15.0	0.0	0.0	0.0
5510339	0.0	0.0	0.0	4.0	10.0	16.0	0.0	0.0	0.0
5510340	0.0	0.0	0.0	4.0	10.0	16.0	0.0	0.0	0.0
5510341	0.0	0.0	0.0	4.0	10.0	16.0	0.0	0.0	0.0
5510342	0.0	0.0	0.0	4.0	10.0	16.0	0.0	0.0	0.0
5510343	0.0	0.0	0.0	4.0	10.0	16.0	0.0	0.0	0.0
5510344	0.0	0.0	0.0	4.0	10.0	16.0	0.0	0.0	0.0
5510345	0.0	0.0	0.0	4.0	10.0	16.0	0.0	0.0	0.0
5510346	0.0	0.0	0.0	4.0	10.0	18.0	0.0	0.0	0.0
5510347	0.0	0.0	0.0	4.0	10.0	18.0	0.0	0.0	0.0
5510348	0.0	0.0	0.0	4.0	10.0	18.0	0.0	0.0	0.0
5510349	0.0	0.0	0.0	4.0	10.0	18.0	0.0	0.0	0.0
5510350	0.0	0.0	0.0	4.0	10.0	18.0	0.0	0.0	0.0
5510351	0.0	0.0	0.0	4.0	10.0	18.0	0.0	0.0	0.0
5510352	0.0	0.0	0.0	4.0	10.0	20.0	0.0	0.0	0.0
5510353	0.0	0.0	0.0	4.0	10.0	20.0	0.0	0.0	0.0
5510354	0.0	0.0	0.0	4.0	10.0	20.0	0.0	0.0	0.0
5510355	0.0	0.0	0.0	4.0	10.0	20.0	0.0	0.0	0.0
5510356	0.0	0.0	0.0	4.0	12.0	20.0	0.0	0.0	0.0
5510357	0.0	0.0	0.0	4.0	12.0	20.0	0.0	0.0	0.0
5510358	0.0	0.0	0.0	6.0	12.0	24.0	0.0	0.0	0.0
5510359	0.0	0.0	0.0	6.0	12.0	26.0	0.0	0.0	0.0
5510360	0.0	0.0	0.0	6.0	12.0	26.0	0.0	0.0	0.0
5510361	0.0	0.0	0.0	10.0	12.0	26.0	0.0	0.0	0.0
5510362	0.0	0.0	0.0	10.0	10.0	26.0	0.0	0.0	0.0
5510363	0.0	0.0	0.0	10.0	8.0	20.0	0.0	0.0	0.0
5510364	0.0	0.0	0.0	10.0	8.0	20.0	0.0	0.0	0.0
5510365	0.0	0.0	0.0	10.0	10.0	20.0	0.0	0.0	0.0
5510366	0.0	0.0	0.0	14.0	10.0	22.0	0.0	0.0	0.0
5510367	0.0	0.0	0.0	16.0	8.0	26.0	0.0	0.0	0.0
5510368	0.0	0.0	0.0	18.0	8.0	26.0	0.0	0.0	0.0
5510369	0.0	0.0	0.0	18.0	8.0	26.0	0.0	0.0	0.0
5510370	0.0	0.0	0.0	18.0	8.0	28.0	0.0	0.0	0.0
5510371	0.0	0.0	0.0	22.0	8.0	30.0	0.0	0.0	0.0
5510372	0.0	0.0	0.0	24.0	8.0	32.0	0.0	0.0	0.0
5510373	0.0	0.0	0.0	24.0	12.0	32.0	0.0	0.0	0.0
5510374	0.0	0.0	0.0	24.0	14.0	32.0	0.0	0.0	0.0
5510375	0.0	0.0	0.0	24.0	14.0	32.0	0.0	0.0	0.0
5510376	0.0	0.0	0.0	24.0	14.0	32.0	0.0	0.0	0.0
5510377	0.0	0.0	0.0	24.0	14.0	32.0	0.0	0.0	0.0
5510378	0.0	0.0	0.0	24.0	14.0	32.0	0.0	0.0	0.0
5510379	0.0	0.0	0.0	24.0	14.0	32.0	0.0	0.0	0.0
5510380	0.0	0.0	0.0	26.0	14.0	32.0	0.0	0.0	0.0
5510381	0.0	0.0	0.0	26.0	14.0	32.0	0.0	0.0	0.0
5510382	0.0	0.0	0.0	26.0	14.0	32.0	0.0	0.0	0.0
5510383	0.0	0.0	0.0	26.0	14.0	32.0	0.0	0.0	0.0
5510384	0.0	0.0	0.0	26.0	16.0	38.0	0.0	0.0	0.0
5510385	0.0	0.0	0.0	26.0	16.0	38.0	0.0	0.0	0.0
5510386	0.0	0.0	0.0	26.0	16.0	38.0	0.0	0.0	0.0
5510387	0.0	0.0	0.0	26.0	16.0	38.0	0.0	0.0	0.0
5510388	0.0	0.0	0.0	26.0	16.0	38.0	0.0	0.0	0.0
5510389	0.0	0.0	0.0	26.0	16.0	38.0	0.0	0.0	0.0
5510390	0.0	0.0	0.0	28.0	20.0	40.0	0.0	0.0	0.0
5510391	0.0	0.0	0.0	30.0	22.0	40.0	0.0	0.0	0.0
5510392	0.0	0.0	0.0	30.0	22.0	40.0	0.0	0.0	0.0
5510393	0.0	0.0	0.0	30.0	26.0	40.0	0.0	0.0	0.0
5510394	0.0	0.0	0.0	30.0	26.0	40.0	0.0	0.0	0.0
5510395	0.0	0.0	0.0	30.0	26.0	40.0	0.0	0.0	0.0
5510396	0.0	0.0	0.0	30.0	26.0	40.0	0.0	0.0	0.0
5510397	0.0	0.0	0.0	30.0	26.0	40.0	0.0	0.0	0.0
5510398	0.0	0.0	0.0	30.0	26.0	40.0	0.0	0.0	0.0
5510399	0.0	0.0	0.0	30.0	26.0	40.0	0.0	0.0	0.0
5510400	0.0	0.0	0.0	30.0	26.0	40.0	0.0	0.0	0.0
5510401	0.0	0.0	0.0	30.0	26.0	40.0	0.0	0.0	0.0
5510402	0.0	0.0	0.0	32.0	26.0	40.0	0.0	0.0	0.0
5510403	0.0	0.0	0.0	32.0	26.0	40.0	0.0	0.0	0.0
5510404	0.0	0.0	0.0	32.0	26.0	40.0	0.0	0.0	0.0
5510405	0.0	0.0	0.0	32.0	26.0	40.0	0.0	0.0	0.0
5510406	0.0	0.0	0.0	32.0	26.0	40.0	0.0	0.0	0.0
5510407	0.0	0.0	0.0	32.0	26.0	40.0	0.0	0.0	0.0
5510408	0.0	0.0	0.0	34.0	26.0	40.0	0.0	0.0	0.0
5510409	0.0	0.0	0.0	34.0	26.0	40.0	0.0	0.0	0.0
5510410	0.0	0.0	0.0	34.0	26.0	40.0	0.0	0.0	0.0
5510411	0.0	0.0	0.0	34.0	26.0	40.0	0.0	0.0	0.0
5510412	0.0	0.0	0.0	34.0	26.0	40.0	0.0	0.0	0.0
5510413	0.0	0.0	0.0	34.0	26.0	40.0	0.0	0.0	0.0
5510414	0.0	0.0	0.0	34.0	26.0	40.0	0.0	0.0	0.0
5510415	0.0	0.0	0.0	34.0	26.0	40.0	0.0	0.0	0.0
5510416	0.0	0.0	0.0	34.0	26.0	40.0	0.0	0.0	0.0
5510417	0.0	0.0	0.0	34.0	26.0	40.0	0.0	0.0	0.0
5510418	0.0	0.0	0.0	34.0	26.0	40.0	0.0	0.0	0.0
5510419	0.0	0.0	0.0	34.0	26.0	40.0	0.0	0.0	0.0
5510420	0.0	0.0	0.0	34.0	26.0	40.0	0.0	0.0	0.0
5510421	0.0	0.0	0.0	34.0	26.0	40.0	0.0	0.0	0.0
5510422	0.0	0.0	0.0	34.0	26.0	40.0	0.0	0.0	0.0
5510423	0.0	0.0	0.0	34.0	26.0	40.0	0.0	0.0	0.0
5510424	0.0	0.0	0.0	34.0	26.0	40.0	0.0	0.0	0.0
5510425	0.0	0.0	0.0	34.0	26.0	40.0	0.0	0.0	0.0
5510426	0.0	0.0	0.0	34.0	26.0	40.0	0.0	0.0	0.0
5510427	0.0	0.0	0.0	34.0	26.0	40.0	0.0	0.0	0.0
5510428	0.0	0.0	0.0	34.0	26.0	40.0	0.0	0.0	0.0
5510429	0.0	0.0	0.0	34.0	26.0	40.0	0.0	0.0	0.0
5510430	0.0	0.0	0.0	34.0	26.0	40.0	0.0	0.0	0.0
5510431	0.0	0.0	0.0	34.0	26.0	40.0	0.0	0.0	0.0
5510432	0.0	0.0	0.0	34.0	26.0	40.0	0.0	0.0	0.0
5510433	0.0	0.0	0.0	34.0	26.0	40.0	0.0	0.0	0.0
5510434	0.0	0.0	0.0	34.0	26.0	40.0	0.0	0.0	0.0
5510435	0.0	0.0	0.0	34.0	26.0	40.0	0.0	0.0	0.0
5510436	0.0	0.0	0.0	34.0	26.0	40.0	0.0	0.0	0.0
5510437	0.0	0.0	0.0	34.0	26.0	40.0	0.0	0.0	0.0
5510438	0.0	0.0	0.0	34.0	26.0	40.0	0.0	0.0	0.0
5510439	0.0	0.0	0.0	34.0	26.0	40.0	0.0	0.0	0.0
5510440	0.0	0.0	0.0	34.0	26.0	40.0	0.0	0.0	0.0
5510441	0.0	0.0	0.0	34.0	26.0	40.0	0.0	0.0	0.0
5510442	0.0	0.0	0.0	34.0	26.0	40.0	0.0	0.0	0.0
5510443	0.0	0.0	0.0	34.0	26.0	40.0	0.0	0.0	0.0
5510444	0.0	0.0	0.0	34.0	26.0	40.0	0.0	0.0	0.0
5510445	0.0	0.0	0.0	34.0	26.0	40.0	0.0	0.0	0.0
5510446	0.0	0.0	0.0	34.0	26.0	40.0	0.0	0.0	0.0
5510447	0.0	0.0	0.0	34.0	26.0	40.0	0.0	0.0	0.0
5510448	0.0	0.0	0.0	34.0	26.0	40.0	0.0	0.0	0.0
5510449	0.0	0.0	0.0	34.0	26.0	40.0	0.0	0.0	0.0
5510450	0.0	0.0	0.0	34.0	26.0	40.0	0.0	0.0	0.0
5510451	0.0	0.0	0.0	34.0	26.0	40.0	0.0	0.0	0.0
5510452	0.0	0.0	0.0	34.0	26.0	40.0	0.0	0.0	0.0
5510453	0.0	0.0	0.0	34.0	26.0	40.0	0.0	0.0	0.0
5510454	0.0	0.0	0.0	34.0	26.0	40.0	0.0	0.0	0.0
5510455	0.0	0.0	0.0	34.0	26.0	40.0	0.0	0.0	0.0
5510456	0.0	0.0	0.0	34.0	26.0	42.0	0.0	0.0	0.0
5510457	0.0	0.0	0.0	32.0	26.0	42.0	0.0	0.0	0.0
5510458	0.0	0.0	0.0	32.0	26.0	42.0	0.0	0.0	0.0
5510459	0.0	0.0	0.0	32.0	32.0	42.0	0.0	0.0	0.0
5510460	0.0	0.0	0.0	32.0	32.0	42.0	0.0	0.0	0.0
5510461	0.0	0.0	0.0	32.0	32.0	42.0	0.0	0.0	0.0
5510462	0.0	0.0	0.0	32.0	32.0	42.0	0.0	0.0	0.0
5510463	0.0	0.0	0.0	30.0	32.0	42.0	0.0	0.0	0.0
5510464	0.0	0.0	0.0	30.0	32.0	42.0	0.0	0.0	0.0
5510465	0.0	0.0	0.0	30.0	32.0	42.0	0.0	0.0	0.0
5510466	0.0	0.0	0.0	30.0	30.0	42.0	0.0	0.0	0.0
5510467	0.0	0.0	0.0	26.0	30.0	42.0	0.0	0.0	0.0
5510468	0.0	0.0	0.0	26.0	26.0	28.0	0.0	0.0	0.0
5510469	0.0	0.0	0.0	26.0	26.0	28.0	0.0	0.0	0.0
5510470	0.0	0.0	0.0	26.0	26.0	28.0	0.0	0.0	0.0
5510471	0.0	0.0	0.0	14.0	26.0	24.0	0.0	0.0	0.0
5510472	0.0	0.0	0.0	12.0	26.0	24.0	0.0	0.0	0.0
5510473	0.0	0.0	0.0	12.0	26.0	24.0	0.0	0.0	0.0
5510474	0.0	0.0	0.0	12.0	26.0	24.0	0.0	0.0	0.0
5510475	0.0	0.0	0.0	16.0	26.0	22.0	0.0	0.0	0.0
5510476	0.0	0.0	0.0	16.0	26.0	22.0	0.0	0.0	0.0
5510477	0.0	0.0	0.0	16.0	26.0	22.0	0.0	0.0	0.0
5510478	0.0	0.0	0.0	16.0	28.0	22.0	0.0	0.0	0.0
5510479	0.0	0.0	0.0	16.0	26.0	22.0	0.0	0.0	0.0
5510480	0.0	0.0	0.0	16.0	28.0	22.0	0.0	0.0	0.0
5510481	0.0	0.0	0.0	16.0	28.0	22.0	0.0	0.0	0.0
5510482	0.0	0.0	0.0	16.0	28.0	22.0	0.0	0.0	0.0
5510483	0.0	0.0	0.0	16.0	28.0	21.0	0.0	0.0	0.0
5510484	0.0	0.0	0.0	14.0	24.0	21.0	0.0	0.0	0.0
5510485	0.0	0.0	0.0	14.0	24.0	21.0	0.0	0.0	0.0
5510486	0.0	0.0	0.0	14.0	24.0	21.0	0.0	0.0	0.0
5510487	0.0	0.0	0.0	14.0	24.0	19.0	0.0	0.0	0.0
5510488	0.0	0.0	0.0	12.0	24.0	19.0	0.0	0.0	0.0
5510489	0.0	0.0	0.0	10.0	16.0	8.0	0.0	0.0	0.0
5510490	0.0	0.0	0.0	8.0	14.0	4.0	0.0	0.0	0.0
5510491	0.0	0.0	0.0	4.0	12.0	4.0	0.0	0.0	0.0
5510492	0.0	0.0	0.0	4.0	12.0	4.0	0.0	0.0	0.0
5510493	0.0	0.0	0.0	4.0	12.0	4.0	0.0	0.0	0.0
5510494	0.0	0.0	0.0	4.0	12.0	4.0	0.0	0.0	0.0
5510495	0.0	0.0	0.0	4.0	10.0	2.0	0.0	0.0	0.0
5510496	0.0	0.0	0.0	4.0	10.0	2.0	0.0	0.0	0.0
5510497	0.0	0.0	0.0	4.0	10.0	2.0	0.0	0.0	0.0
5510498	0.0	0.0	0.0	4.0	10.0	2.0	0.0	0.0	0.0
5510499	0.0	0.0	0.0	4.0	10.0	2.0	0.0	0.0	0.0
5510500	0.0	0.0	0.0	4.0	10.0	2.0	0.0	0.0	0.0
5510501	0.0	0.0	0.0	4.0	10.0	2.0	0.0	0.0	0.0
5510502	0.0	0.0	0.0	4.0	10.0	2.0	0.0	0.0	0.0
5510503	0.0	0.0	0.0	4.0	10.0	2.0	0.0	0.0	0.0
5510504	0.0	0.0	0.0	4.0	10.0	2.0	0.0	0.0	0.0
5510505	0.0	0.0	0.0	4.0	12.0	2.0	0.0	0.0	0.0
5510506	0.0	0.0	0.0	4.0	12.0	2.0	0.0	0.0	0.0
5510507	0.0	0.0	0.0	4.0	12.0	2.0	0.0	0.0	0.0
5510508	0.0	0.0	0.0	4.0	12.0	2.0	0.0	0.0	0.0
5510509	0.0	0.0	0.0	4.0	12.0	2.0	0.0	0.0	0.0
5510510	0.0	0.0	0.0	4.0	12.0	2.0	0.0	0.0	0.0
5510511	0.0	0.0	0.0	4.0	12.0	2.0	0.0	0.0	0.0
5510512	0.0	0.0	0.0	4.0	12.0	2.0	0.0	0.0	0.0
5510513	0.0	0.0	0.0	4.0	12.0	2.0	0.0	0.0	0.0
5510514	0.0	0.0	0.0	4.0	12.0	2.0	0.0	0.0	0.0
5510515	0.0	0.0	0.0	4.0	12.0	2.0	0.0	0.0	0.0
5510516	0.0	0.0	0.0	4.0	12.0	2.0	0.0	0.0	0.0
5510517	0.0	0.0	0.0	4.0	12.0	2.0	0.0	0.0	0.0
5510518	0.0	0.0	0.0	4.0	12.0	2.0	0.0	0.0	0.0
5510519	0.0	0.0	0.0	4.0	12.0	2.0	0.0	0.0	0.0
5510520	0.0	0.0	0.0	4.0	12.0	2.0	0.0	0.0	0.0
5510521	0.0	0.0	0.0	4.0	12.0	2.0	0.0	0.0	0.0
5510522	0.0	0.0	0.0	4.0	12.0	2.0	0.0	0.0	0.0
5510523	0.0	0.0	0.0	4.0	12.0	2.0	0.0	0.0	0.0
5510524	0.0	0.0	0.0	4.0	12.0	2.0	0.0	0.0	0.0
5510525	0.0	0.0	0.0	4.0	12.0	2.0	0.0	0.0	0.0
5510526	0.0	0.0	0.0	4.0	12.0	2.0	0.0	0.0	0.0
5510527	0.0	0.0	0.0	4.0	14.0	2.0	0.0	0.0	0.0
5510528	0.0	0.0	0.0	4.0	14.0	2.0	0.0	0.0	0.0
5510529	0.0	0.0	0.0	4.0	14.0	2.0	0.0	0.0	0.0
5510530	0.0	0.0	0.0	4.0	14.0	2.0	0.0	0.0	0.0
5510531	0.0	0.0	0.0	4.0	14.0	2.0	0.0	0.0	0.0
5510532	0.0	0.0	0.0	4.0	14.0	2.0	0.0	0.0	0.0
5510533	0.0	0.0	0.0	4.0	14.0	2.0	0.0	0.0	0.0
5510534	0.0	0.0	0.0	4.0	14.0	2.0	0.0	0.0	0.0
5510535	0.0	0.0	0.0	4.0	14.0	2.0	0.0	0.0	0.0
5510536	0.0	0.0	0.0	6.0	14.0	2.0	0.0	0.0	0.0
5510537	0.0	0.0	0.0	6.0	14.0	2.0	0.0	0.0	0.0
5510538	0.0	0.0	0.0	6.0	14.0	2.0	0.0	0.0	0.0
5510539	0.0	0.0	0.0	6.0	14.0	2.0	0.0	0.0	0.0
5510540	0.0	0.0	0.0	6.0	14.0	2.0	0.0	0.0	0.0
5510541	0.0	0.0	0.0	6.0	14.0	2.0	0.0	0.0	0.0
5510542	0.0	0.0	0.0	6.0	14.0	2.0	0.0	0.0	0.0
5510543	0.0	0.0	0.0	6.0	14.0	2.0	0.0	0.0	0.0
5510544	0.0	0.0	0.0	6.0	14.0	2.0	0.0	0.0	0.0
5510545	0.0	0.0	0.0	6.0	14.0	2.0	0.0	0.0	0.0
5510546	0.0	0.0	0.0	6.0	14.0	2.0	0.0	0.0	0.0
5510547	0.0	0.0	0.0	6.0	14.0	0.0	0.0	0.0	0.0
5510548	0.0	0.0	0.0	6.0	14.0	0.0	0.0	0.0	0.0
5510549	0.0	0.0	0.0	6.0	14.0	0.0	0.0	0.0	0.0
5510550	0.0	0.0	0.0	6.0	12.0	0.0	0.0	0.0	0.0
5510551	0.0	0.0	0.0	6.0	12.0	0.0	0.0	0.0	0.0
5510552	0.0	0.0	0.0	6.0	12.0	0.0	0.0	0.0	0.0
5510553	0.0	0.0	0.0	6.0	12.0	0.0	0.0	0.0	0.0
5510554	0.0	0.0	0.0	6.0	12.0	0.0	0.0	0.0	0.0
5510555	0.0	0.0	0.0	6.0	18.0	0.0	0.0	0.0	0.0
5510556	0.0	0.0	0.0	6.0	18.0	0.0	0.0	0.0	0.0
5510557	0.0	0.0	0.0	6.0	18.0	0.0	0.0	0.0	0.0
5510558	0.0	0.0	0.0	6.0	16.0	0.0	0.0	0.0	0.0
5510559	0.0	0.0	0.0	6.0	16.0	0.0	0.0	0.0	0.0
5510560	0.0	0.0	0.0	6.0	16.0	0.0	0.0	0.0	0.0
5510561	0.0	0.0	0.0	8.0	16.0	0.0	0.0	0.0	0.0
5510562	0.0	0.0	0.0	8.0	12.0	0.0	0.0	0.0	0.0
5510563	0.0	0.0	0.0	8.0	12.0	0.0	0.0	0.0	0.0
5510564	0.0	0.0	0.0	10.0	12.0	0.0	0.0	0.0	0.0
5510565	0.0	0.0	0.0	10.0	12.0	2.0	0.0	0.0	0.0
5510566	0.0	0.0	0.0	10.0	12.0	2.0	0.0	0.0	0.0
5510567	0.0	0.0	0.0	10.0	12.0	2.0	0.0	0.0	0.0
5510568	0.0	0.0	0.0	10.0	12.0	2.0	0.0	0.0	0.0
5510569	0.0	0.0	0.0	12.0	12.0	2.0	0.0	0.0	0.0
5510570	0.0	0.0	0.0	12.0	12.0	2.0	0.0	0.0	0.0
5510571	0.0	0.0	0.0	12.0	12.0	2.0	0.0	0.0	0.0
5510572	0.0	0.0	0.0	12.0	12.0	2.0	0.0	0.0	0.0
5510573	0.0	0.0	0.0	12.0	12.0	2.0	0.0	0.0	0.0
5510574	0.0	0.0	0.0	12.0	12.0	2.0	0.0	0.0	0.0
5510575	0.0	0.0	0.0	12.0	12.0	2.0	0.0	0.0	0.0
5510576	0.0	0.0	0.0	12.0	12.0	2.0	0.0	0.0	0.0
5510577	0.0	0.0	0.0	12.0	12.0	2.0	0.0	0.0	0.0
5510578	0.0	0.0	0.0	12.0	12.0	2.0	0.0	0.0	0.0
5510579	0.0	0.0	0.0	12.0	12.0	2.0	0.0	0.0	0.0
5510580	0.0	0.0	0.0	12.0	12.0	2.0	0.0	0.0	0.0
5510581	0.0	0.0	0.0	12.0	12.0	2.0	0.0	0.0	0.0
5510582	0.0	0.0	0.0	12.0	12.0	2.0	0.0	0.0	0.0
5510583	0.0	0.0	0.0	12.0	12.0	2.0	0.0	0.0	0.0
5510584	0.0	0.0	0.0	12.0	12.0	2.0	0.0	0.0	0.0
5510585	0.0	0.0	0.0	12.0	12.0	2.0	0.0	0.0	0.0
5510586	0.0	0.0	0.0	12.0	12.0	2.0	0.0	0.0	0.0
5510587	0.0	0.0	0.0	12.0	12.0	2.0	0.0	0.0	0.0
5510588	0.0	0.0	0.0	12.0	12.0	2.0	0.0	0.0	0.0
5510589	0.0	0.0	0.0	8.0	12.0	2.0	0.0	0.0	0.0
5510590	0.0	0.0	0.0	8.0	10.0	2.0	0.0	0.0	0.0
5510591	0.0	0.0	0.0	8.0	10.0	2.0	0.0	0.0	0.0
5510592	0.0	0.0	0.0	8.0	10.0	2.0	0.0	0.0	0.0
5510593	0.0	0.0	0.0	8.0	10.0	2.0	0.0	0.0	0.0
5510594	0.0	0.0	0.0	8.0	10.0	2.0	0.0	0.0	0.0
5510595	0.0	0.0	0.0	8.0	12.0	4.0	0.0	0.0	0.0
5510596	0.0	0.0	0.0	8.0	12.0	4.0	0.0	0.0	0.0
5510597	0.0	0.0	0.0	8.0	12.0	4.0	0.0	0.0	0.0
5510598	0.0	0.0	0.0	8.0	12.0	4.0	0.0	0.0	0.0
5510599	0.0	0.0	0.0	8.0	12.0	4.0	0.0	0.0	0.0
5510600	0.0	0.0	0.0	8.0	12.0	4.0	0.0	0.0	0.0
5510601	0.0	0.0	0.0	8.0	12.0	4.0	0.0	0.0	0.0
5510602	0.0	0.0	0.0	8.0	12.0	4.0	0.0	0.0	0.0
5510603	0.0	0.0	0.0	8.0	12.0	4.0	0.0	0.0	0.0
5510604	0.0	0.0	0.0	8.0	12.0	4.0	0.0	0.0	0.0
5510605	0.0	0.0	0.0	8.0	12.0	4.0	0.0	0.0	0.0
5510606	0.0	0.0	0.0	8.0	12.0	4.0	0.0	0.0	0.0
5510607	0.0	0.0	0.0	8.0	12.0	4.0	0.0	0.0	0.0
5510608	0.0	0.0	0.0	8.0	12.0	4.0	0.0	0.0	0.0
5510609	0.0	0.0	0.0	8.0	12.0	4.0	0.0	0.0	0.0
5510610	0.0	0.0	0.0	8.0	12.0	4.0	0.0	0.0	0.0
5510611	0.0	0.0	0.0	8.0	12.0	4.0	0.0	0.0	0.0
5510612	0.0	0.0	0.0	8.0	12.0	4.0	0.0	0.0	0.0
5510613	0.0	0.0	0.0	8.0	12.0	4.0	0.0	0.0	0.0
5510614	0.0	0.0	0.0	10.0	12.0	4.0	0.0	0.0	0.0
5510615	0.0	0.0	0.0	10.0	12.0	6.0	0.0	0.0	0.0
5510616	0.0	0.0	0.0	10.0	12.0	6.0	0.0	0.0	0.0
5510617	0.0	0.0	0.0	10.0	12.0	6.0	0.0	0.0	0.0
5510618	0.0	0.0	0.0	10.0	12.0	6.0	0.0	0.0	0.0
5510619	0.0	0.0	0.0	10.0	12.0	6.0	0.0	0.0	0.0
5510620	0.0	0.0	0.0	10.0	12.0	6.0	0.0	0.0	0.0
5510621	0.0	0.0	0.0	10.0	12.0	6.0	0.0	0.0	0.0
5510622	0.0	0.0	0.0	10.0	12.0	6.0	0.0	0.0	0.0
5510623	0.0	0.0	0.0	10.0	12.0	6.0	0.0	0.0	0.0
5510624	0.0	0.0	0.0	10.0	12.0	6.0	0.0	0.0	0.0
5510625	0.0	0.0	0.0	10.0	12.0	6.0	0.0	0.0	0.0
5510626	0.0	0.0	0.0	10.0	12.0	6.0	0.0	0.0	0.0
5510627	0.0	0.0	0.0	10.0	12.0	6.0	0.0	0.0	0.0
5510628	0.0	0.0	0.0	10.0	12.0	6.0	0.0	0.0	0.0
5510629	0.0	0.0	0.0	10.0	12.0	6.0	0.0	0.0	0.0
5510630	0.0	0.0	0.0	10.0	12.0	6.0	0.0	0.0	0.0
5510631	0.0	0.0	0.0	10.0	10.0	6.0	0.0	0.0	0.0
5510632	0.0	0.0	0.0	10.0	10.0	6.0	0.0	0.0	0.0
5510633	0.0	0.0	0.0	10.0	10.0	6.0	0.0	0.0	0.0
5510634	0.0	0.0	0.0	10.0	10.0	6.0	0.0	0.0	0.0
5510635	0.0	0.0	0.0	10.0	10.0	6.0	0.0	0.0	0.0
5510636	0.0	0.0	0.0	10.0	10.0	6.0	0.0	0.0	0.0
5510637	0.0	0.0	0.0	10.0	10.0	6.0	0.0	0.0	0.0
5510638	0.0	0.0	0.0	10.0	10.0	6.0	0.0	0.0	0.0
5510639	0.0	0.0	0.0	10.0	10.0	6.0	0.0	0.0	0.0
5510640	0.0	0.0	0.0	10.0	10.0	6.0	0.0	0.0	0.0
5510641	0.0	0.0	0.0	10.0	10.0	6.0	0.0	0.0	0.0
5510642	0.0	0.0	0.0	10.0	10.0	6.0	0.0	0.0	0.0
5510643	0.0	0.0	0.0	10.0	10.0	6.0	0.0	0.0	0.0
5510644	0.0	0.0	0.0	10.0	10.0	6.0	0.0	0.0	0.0
5510645	0.0	0.0	0.0	10.0	10.0	6.0	0.0	0.0	0.0
5510646	0.0	0.0	0.0	10.0	10.0	6.0	0.0	0.0	0.0
5510647	0.0	0.0	0.0	8.0	10.0	6.0	0.0	0.0	0.0
5510648	0.0	0.0	0.0	8.0	10.0	6.0	0.0	0.0	0.0
5510649	0.0	0.0	0.0	8.0	10.0	6.0	0.0	0.0	0.0
5510650	0.0	0.0	0.0	8.0	10.0	6.0	0.0	0.0	0.0
5510651	0.0	0.0	0.0	8.0	10.0	6.0	0.0	0.0	0.0
5510652	0.0	0.0	0.0	8.0	10.0	6.0	0.0	0.0	0.0
5510653	0.0	0.0	0.0	8.0	10.0	6.0	0.0	0.0	0.0
5510654	0.0	0.0	0.0	8.0	10.0	6.0	0.0	0.0	0.0
5510655	0.0	0.0	0.0	8.0	10.0	6.0	0.0	0.0	0.0
5510656	0.0	0.0	0.0	8.0	10.0	6.0	0.0	0.0	0.0
5510657	0.0	0.0	0.0	8.0	10.0	6.0	0.0	0.0	0.0
5510658	0.0	0.0	0.0	8.0	8.0	6.0	0.0	0.0	0.0
5510659	0.0	0.0	0.0	6.0	8.0	6.0	0.0	0.0	0.0
5510660	0.0	0.0	0.0	6.0	8.0	6.0	0.0	0.0	0.0
5510661	0.0	0.0	0.0	6.0	8.0	6.0	0.0	0.0	0.0
5510662	0.0	0.0	0.0	8.0	8.0	6.0	0.0	0.0	0.0
5510663	0.0	0.0	0.0	8.0	8.0	6.0	0.0	0.0	0.0
5510664	0.0	0.0	0.0	8.0	8.0	6.0	0.0	0.0	0.0
5510665	0.0	0.0	0.0	8.0	8.0	6.0	0.0	0.0	0.0
5510666	0.0	0.0	0.0	6.0	6.0	2.0	0.0	0.0	0.0
5510667	0.0	0.0	0.0	6.0	6.0	2.0	0.0	0.0	0.0
5510668	0.0	0.0	0.0	6.0	6.0	2.0	0.0	0.0	0.0
5510669	0.0	0.0	0.0	6.0	6.0	2.0	0.0	0.0	0.0
5510670	0.0	0.0	0.0	6.0	6.0	2.0	0.0	0.0	0.0
5510671	0.0	0.0	0.0	6.0	6.0	2.0	0.0	0.0	0.0
5510672	0.0	0.0	0.0	6.0	6.0	2.0	0.0	0.0	0.0
5510673	0.0	0.0	0.0	6.0	6.0	2.0	0.0	0.0	0.0
5510674	0.0	0.0	0.0	6.0	6.0	2.0	0.0	0.0	0.0
5510675	0.0	0.0	0.0	6.0	6.0	2.0	0.0	0.0	0.0
5510676	0.0	0.0	0.0	4.0	0.0	2.0	0.0	0.0	0.0
5510677	0.0	0.0	0.0	4.0	0.0	2.0	0.0	0.0	0.0
5510678	0.0	0.0	0.0	4.0	0.0	2.0	0.0	0.0	0.0
5510679	0.0	0.0	0.0	4.0	0.0	2.0	0.0	0.0	0.0
5510680	0.0	0.0	0.0	4.0	0.0	2.0	0.0	0.0	0.0
5510681	0.0	0.0	0.0	4.0	0.0	2.0	0.0	0.0	0.0
5510682	0.0	0.0	0.0	4.0	0.0	2.0	0.0	0.0	0.0
5510683	0.0	0.0	0.0	4.0	0.0	2.0	0.0	0.0	0.0
5510684	0.0	0.0	0.0	4.0	0.0	2.0	0.0	0.0	0.0
5510685	0.0	0.0	0.0	4.0	0.0	2.0	0.0	0.0	0.0
5510686	0.0	0.0	0.0	4.0	0.0	2.0	0.0	0.0	0.0
5510687	0.0	0.0	0.0	4.0	0.0	2.0	0.0	0.0	0.0
5510688	0.0	0.0	0.0	4.0	0.0	2.0	0.0	0.0	0.0
5510689	0.0	0.0	0.0	4.0	0.0	2.0	0.0	0.0	0.0
5510690	0.0	0.0	0.0	4.0	0.0	2.0	0.0	0.0	0.0
5510691	0.0	0.0	0.0	4.0	0.0	2.0	0.0	0.0	0.0
5510692	0.0	0.0	0.0	4.0	0.0	2.0	0.0	0.0	0.0
5510693	0.0	0.0	0.0	4.0	0.0	2.0	2.0	0.0	0.0
5510694	0.0	0.0	0.0	4.0	0.0	2.0	2.0	0.0	0.0
5510695	0.0	0.0	0.0	4.0	0.0	2.0	2.0	0.0	0.0
5510696	0.0	0.0	0.0	4.0	0.0	2.0	2.0	0.0	0.0
5510697	0.0	0.0	0.0	4.0	0.0	2.0	2.0	0.0	0.0
5510698	0.0	0.0	0.0	4.0	0.0	2.0	2.0	0.0	0.0
5510699	0.0	0.0	0.0	4.0	0.0	2.0	2.0	0.0	0.0
5510700	0.0	0.0	0.0	4.0	0.0	2.0	2.0	0.0	0.0
5510701	0.0	0.0	0.0	4.0	0.0	2.0	2.0	0.0	0.0
5510702	0.0	0.0	0.0	4.0	0.0	2.0	2.0	0.0	0.0
5510703	0.0	0.0	0.0	4.0	0.0	2.0	2.0	0.0	0.0
5510704	0.0	0.0	0.0	4.0	0.0	2.0	2.0	0.0	0.0
5510705	0.0	0.0	0.0	4.0	0.0	2.0	2.0	0.0	0.0
5510706	0.0	0.0	0.0	4.0	0.0	2.0	2.0	0.0	0.0
5510707	0.0	0.0	0.0	4.0	2.0	2.0	2.0	0.0	0.0
5510708	0.0	0.0	0.0	4.0	2.0	2.0	2.0	0.0	0.0
5510709	0.0	0.0	0.0	4.0	2.0	2.0	2.0	0.0	0.0
5510710	0.0	0.0	0.0	4.0	2.0	2.0	2.0	0.0	0.0
5510711	0.0	0.0	0.0	4.0	2.0	2.0	2.0	0.0	0.0
5510712	0.0	0.0	0.0	4.0	2.0	2.0	2.0	0.0	0.0
5510713	0.0	0.0	0.0	4.0	2.0	2.0	2.0	0.0	0.0
5510714	0.0	0.0	0.0	4.0	2.0	2.0	2.0	0.0	0.0
5510715	0.0	0.0	0.0	4.0	4.0	2.0	2.0	0.0	0.0
5510716	0.0	0.0	0.0	4.0	4.0	2.0	2.0	0.0	0.0
5510717	0.0	0.0	0.0	4.0	4.0	2.0	2.0	0.0	0.0
5510718	0.0	0.0	0.0	4.0	4.0	2.0	2.0	0.0	0.0
5510719	0.0	0.0	0.0	4.0	4.0	2.0	2.0	0.0	0.0
5510720	0.0	0.0	0.0	4.0	4.0	2.0	2.0	0.0	0.0
5510721	0.0	0.0	0.0	4.0	4.0	2.0	2.0	0.0	0.0
5510722	0.0	0.0	0.0	4.0	4.0	2.0	2.0	0.0	0.0
5510723	0.0	0.0	0.0	4.0	4.0	2.0	2.0	0.0	0.0
5510724	0.0	0.0	0.0	4.0	4.0	2.0	2.0	0.0	0.0
5510725	0.0	0.0	0.0	4.0	4.0	2.0	2.0	0.0	0.0
5510726	0.0	0.0	0.0	4.0	4.0	2.0	2.0	0.0	0.0
5510727	0.0	0.0	0.0	4.0	4.0	2.0	2.0	0.0	0.0
5510728	0.0	0.0	0.0	4.0	4.0	2.0	2.0	0.0	0.0
5510729	0.0	0.0	0.0	4.0	4.0	2.0	2.0	0.0	0.0
5510730	0.0	0.0	0.0	4.0	4.0	4.0	2.0	0.0	0.0
5510731	0.0	0.0	0.0	4.0	4.0	4.0	2.0	0.0	0.0
5510732	0.0	0.0	0.0	4.0	4.0	4.0	2.0	0.0	0.0
5510733	0.0	0.0	0.0	4.0	4.0	4.0	2.0	0.0	0.0
5510734	0.0	0.0	0.0	4.0	4.0	4.0	2.0	0.0	0.0
5510735	0.0	0.0	0.0	4.0	4.0	4.0	0.0	0.0	0.0
5510736	0.0	0.0	0.0	4.0	4.0	4.0	0.0	0.0	0.0
5510737	0.0	0.0	0.0	4.0	4.0	4.0	0.0	0.0	0.0
5510738	0.0	0.0	0.0	4.0	4.0	4.0	0.0	0.0	0.0
5510739	0.0	0.0	0.0	4.0	4.0	4.0	0.0	0.0	0.0
5510740	0.0	0.0	0.0	4.0	4.0	4.0	0.0	0.0	0.0
5510741	0.0	0.0	0.0	4.0	4.0	4.0	0.0	0.0	0.0
5510742	0.0	0.0	0.0	4.0	4.0	4.0	0.0	0.0	0.0
5510743	0.0	0.0	0.0	4.0	4.0	4.0	0.0	0.0	0.0
5510744	0.0	0.0	0.0	4.0	4.0	4.0	0.0	0.0	0.0
5510745	0.0	0.0	0.0	4.0	4.0	4.0	0.0	0.0	0.0
5510746	0.0	0.0	0.0	4.0	4.0	4.0	0.0	0.0	0.0
5510747	0.0	0.0	0.0	4.0	4.0	4.0	0.0	0.0	0.0
5510748	0.0	0.0	0.0	4.0	4.0	4.0	0.0	0.0	0.0
5510749	0.0	0.0	0.0	4.0	4.0	4.0	0.0	0.0	0.0
5510750	0.0	0.0	0.0	4.0	4.0	4.0	0.0	0.0	0.0
5510751	0.0	0.0	0.0	4.0	4.0	4.0	0.0	0.0	0.0
5510752	0.0	0.0	0.0	4.0	4.0	4.0	0.0	0.0	0.0
5510753	0.0	0.0	0.0	4.0	4.0	2.0	0.0	0.0	0.0
5510754	0.0	0.0	0.0	4.0	4.0	2.0	0.0	0.0	0.0
5510755	0.0	0.0	0.0	4.0	4.0	2.0	0.0	0.0	0.0
5510756	0.0	0.0	0.0	4.0	4.0	2.0	0.0	0.0	0.0
5510757	0.0	0.0	0.0	4.0	4.0	2.0	0.0	0.0	0.0
5510758	0.0	0.0	0.0	4.0	4.0	2.0	0.0	0.0	0.0
5510759	0.0	0.0	0.0	4.0	4.0	2.0	0.0	0.0	0.0
5510760	0.0	0.0	0.0	4.0	4.0	2.0	0.0	0.0	0.0
5510761	0.0	0.0	0.0	4.0	4.0	2.0	0.0	0.0	0.0
5510762	0.0	0.0	0.0	2.0	4.0	2.0	0.0	0.0	0.0
5510763	0.0	0.0	0.0	2.0	4.0	2.0	0.0	0.0	0.0
5510764	0.0	0.0	0.0	2.0	4.0	2.0	0.0	0.0	0.0
5510765	0.0	0.0	0.0	2.0	4.0	2.0	0.0	0.0	0.0
5510766	0.0	0.0	0.0	2.0	4.0	2.0	0.0	0.0	0.0
5510767	0.0	0.0	0.0	2.0	4.0	2.0	0.0	0.0	0.0
5510768	0.0	0.0	0.0	2.0	4.0	2.0	0.0	0.0	0.0
5510769	0.0	0.0	0.0	2.0	4.0	2.0	0.0	0.0	0.0
5510770	0.0	0.0	0.0	2.0	4.0	2.0	0.0	0.0	0.0
5510771	0.0	0.0	0.0	2.0	4.0	2.0	0.0	0.0	0.0
5510772	0.0	0.0	0.0	2.0	4.0	2.0	0.0	0.0	0.0
5510773	0.0	0.0	0.0	2.0	4.0	2.0	0.0	0.0	0.0
5510774	0.0	0.0	0.0	2.0	4.0	2.0	0.0	0.0	0.0
5510775	0.0	0.0	0.0	2.0	4.0	2.0	0.0	0.0	0.0
5510776	0.0	0.0	0.0	2.0	4.0	2.0	0.0	0.0	0.0
5510777	0.0	0.0	0.0	2.0	4.0	2.0	0.0	0.0	0.0
5510778	0.0	0.0	0.0	2.0	4.0	2.0	0.0	0.0	0.0
5510779	0.0	0.0	0.0	2.0	4.0	2.0	0.0	0.0	0.0
5510780	0.0	0.0	0.0	2.0	4.0	2.0	0.0	0.0	0.0
5510781	0.0	0.0	0.0	2.0	4.0	2.0	0.0	0.0	0.0
5510782	0.0	0.0	0.0	2.0	4.0	2.0	0.0	0.0	0.0
5510783	0.0	0.0	0.0	2.0	2.0	2.0	0.0	0.0	0.0
5510784	0.0	0.0	0.0	2.0	2.0	2.0	0.0	0.0	0.0
5510785	0.0	0.0	0.0	2.0	2.0	2.0	0.0	0.0	0.0
5510786	0.0	0.0	0.0	2.0	2.0	2.0	0.0	0.0	0.0
5510787	0.0	0.0	0.0	2.0	2.0	2.0	0.0	0.0	0.0
5510788	0.0	0.0	0.0	2.0	2.0	2.0	0.0	0.0	0.0
5510789	0.0	0.0	0.0	2.0	2.0	2.0	0.0	0.0	0.0
5510790	0.0	0.0	0.0	2.0	2.0	2.0	0.0	0.0	0.0
5510791	0.0	0.0	0.0	2.0	2.0	2.0	0.0	0.0	0.0
5510792	0.0	0.0	0.0	2.0	2.0	2.0	0.0	0.0	0.0
5510793	0.0	0.0	0.0	2.0	2.0	2.0	0.0	0.0	0.0
5510794	0.0	0.0	0.0	2.0	2.0	2.0	0.0	0.0	0.0
5510795	0.0	0.0	0.0	2.0	2.0	2.0	0.0	0.0	0.0
5510796	0.0	0.0	0.0	6.0	2.0	2.0	0.0	0.0	0.0
5510797	0.0	0.0	0.0	6.0	2.0	2.0	0.0	0.0	0.0
5510798	0.0	0.0	0.0	6.0	2.0	2.0	0.0	0.0	0.0
5510799	0.0	0.0	0.0	6.0	2.0	2.0	0.0	0.0	0.0
5510800	0.0	0.0	0.0	6.0	2.0	2.0	0.0	0.0	0.0
5510801	0.0	0.0	0.0	6.0	2.0	2.0	0.0	0.0	0.0
5510802	0.0	0.0	0.0	6.0	2.0	2.0	0.0	0.0	0.0
5510803	0.0	0.0	0.0	6.0	2.0	2.0	0.0	0.0	0.0
5510804	0.0	0.0	0.0	6.0	2.0	2.0	0.0	0.0	0.0
5510805	0.0	0.0	0.0	7.0	2.0	2.0	0.0	0.0	0.0
5510806	0.0	0.0	0.0	7.0	4.0	2.0	0.0	0.0	0.0
5510807	0.0	0.0	0.0	7.0	4.0	2.0	0.0	0.0	0.0
5510808	0.0	0.0	0.0	7.0	4.0	2.0	0.0	0.0	0.0
5510809	0.0	0.0	0.0	7.0	4.0	2.0	0.0	0.0	0.0
5510810	0.0	0.0	0.0	7.0	4.0	2.0	0.0	0.0	0.0
5510811	0.0	0.0	0.0	7.0	4.0	2.0	0.0	0.0	0.0
5510812	0.0	0.0	0.0	7.0	4.0	2.0	0.0	0.0	0.0
5510813	0.0	0.0	0.0	7.0	4.0	2.0	0.0	0.0	0.0
5510814	0.0	0.0	0.0	7.0	4.0	2.0	0.0	0.0	0.0
5510815	0.0	0.0	0.0	7.0	4.0	2.0	0.0	0.0	0.0
5510816	0.0	0.0	0.0	7.0	4.0	2.0	0.0	0.0	0.0
5510817	0.0	0.0	0.0	8.0	4.0	2.0	0.0	0.0	0.0
5510818	0.0	0.0	0.0	8.0	4.0	2.0	0.0	0.0	0.0
5510819	0.0	0.0	0.0	8.0	4.0	2.0	0.0	0.0	0.0
5510820	0.0	0.0	0.0	8.0	4.0	2.0	0.0	0.0	0.0
5510821	0.0	0.0	0.0	8.0	4.0	2.0	0.0	0.0	0.0
5510822	0.0	0.0	0.0	8.0	4.0	2.0	0.0	0.0	0.0
5510823	0.0	0.0	0.0	8.0	4.0	2.0	0.0	0.0	0.0
5510824	0.0	0.0	0.0	8.0	4.0	2.0	0.0	0.0	0.0
5510825	0.0	0.0	0.0	8.0	4.0	2.0	0.0	0.0	0.0
5510826	0.0	0.0	0.0	8.0	4.0	2.0	0.0	0.0	0.0
5510827	0.0	0.0	0.0	8.0	4.0	2.0	0.0	0.0	0.0
5510828	0.0	0.0	0.0	8.0	4.0	2.0	0.0	0.0	0.0
5510829	0.0	0.0	0.0	8.0	4.0	2.0	0.0	0.0	0.0
5510830	0.0	0.0	0.0	6.0	4.0	2.0	0.0	0.0	0.0
5510831	0.0	0.0	0.0	6.0	4.0	2.0	0.0	0.0	0.0
5510832	0.0	0.0	0.0	6.0	4.0	2.0	0.0	0.0	0.0
5510833	0.0	0.0	0.0	6.0	4.0	2.0	0.0	0.0	0.0
5510834	0.0	0.0	0.0	6.0	4.0	2.0	0.0	0.0	0.0
5510835	0.0	0.0	0.0	6.0	4.0	2.0	0.0	0.0	0.0
5510836	0.0	0.0	0.0	6.0	4.0	2.0	0.0	0.0	0.0
5510837	0.0	0.0	0.0	6.0	4.0	2.0	0.0	0.0	0.0
5510838	0.0	0.0	0.0	6.0	4.0	2.0	0.0	0.0	0.0
5510839	0.0	0.0	0.0	6.0	4.0	2.0	0.0	0.0	0.0
5510840	0.0	0.0	0.0	6.0	4.0	2.0	0.0	0.0	0.0
5510841	0.0	0.0	0.0	6.0	4.0	2.0	0.0	0.0	0.0
5510842	0.0	0.0	0.0	6.0	4.0	2.0	0.0	0.0	0.0
5510843	0.0	0.0	0.0	6.0	4.0	2.0	0.0	0.0	0.0
5510844	0.0	0.0	0.0	6.0	4.0	2.0	0.0	0.0	0.0
5510845	0.0	0.0	0.0	6.0	2.0	2.0	0.0	0.0	0.0
5510846	0.0	0.0	0.0	6.0	2.0	2.0	0.0	0.0	0.0
5510847	0.0	0.0	0.0	6.0	2.0	2.0	0.0	0.0	0.0
5510848	0.0	0.0	0.0	6.0	4.0	2.0	0.0	0.0	0.0
5510849	0.0	0.0	0.0	6.0	4.0	2.0	0.0	0.0	0.0
5510850	0.0	0.0	0.0	6.0	4.0	2.0	0.0	0.0	0.0
5510851	0.0	0.0	0.0	6.0	4.0	2.0	0.0	0.0	0.0
5510852	0.0	0.0	0.0	6.0	4.0	2.0	0.0	0.0	0.0
5510853	0.0	0.0	0.0	6.0	4.0	2.0	0.0	0.0	0.0
5510854	0.0	0.0	0.0	6.0	4.0	2.0	0.0	0.0	0.0
5510855	0.0	0.0	0.0	6.0	4.0	2.0	0.0	0.0	0.0
5510856	0.0	0.0	0.0	6.0	4.0	2.0	0.0	0.0	0.0
5510857	0.0	0.0	0.0	6.0	4.0	2.0	0.0	0.0	0.0
5510858	0.0	0.0	0.0	6.0	4.0	2.0	0.0	0.0	0.0
5510859	0.0	0.0	0.0	8.0	4.0	2.0	0.0	0.0	0.0
5510860	0.0	0.0	0.0	4.0	4.0	2.0	0.0	0.0	0.0
5510861	0.0	0.0	0.0	4.0	4.0	2.0	0.0	0.0	0.0
5510862	0.0	0.0	0.0	4.0	4.0	0.0	0.0	0.0	0.0
5510863	0.0	0.0	0.0	4.0	4.0	0.0	0.0	0.0	0.0
5510864	0.0	0.0	0.0	4.0	4.0	0.0	0.0	0.0	0.0
5510865	0.0	0.0	0.0	4.0	4.0	0.0	0.0	0.0	0.0
5510866	0.0	0.0	0.0	6.0	4.0	0.0	0.0	0.0	0.0
5510867	0.0	0.0	0.0	6.0	4.0	0.0	0.0	0.0	0.0
5510868	0.0	0.0	0.0	6.0	4.0	0.0	0.0	0.0	0.0
5510869	0.0	0.0	0.0	6.0	4.0	0.0	0.0	0.0	0.0
5510870	0.0	0.0	0.0	6.0	4.0	0.0	0.0	0.0	0.0
5510871	0.0	0.0	0.0	6.0	4.0	0.0	0.0	0.0	0.0
5510872	0.0	0.0	0.0	6.0	4.0	0.0	0.0	0.0	0.0
5510873	0.0	0.0	0.0	6.0	4.0	0.0	0.0	0.0	0.0
5510874	0.0	0.0	0.0	6.0	4.0	0.0	0.0	0.0	0.0
5510875	0.0	0.0	0.0	6.0	4.0	0.0	0.0	0.0	0.0
5510876	0.0	0.0	0.0	6.0	4.0	0.0	0.0	0.0	0.0
5510877	0.0	0.0	0.0	6.0	4.0	0.0	0.0	0.0	0.0
5510878	0.0	0.0	0.0	6.0	4.0	0.0	0.0	0.0	0.0
5510879	0.0	0.0	0.0	6.0	4.0	0.0	0.0	0.0	0.0
5510880	0.0	0.0	0.0	6.0	6.0	2.0	0.0	0.0	0.0
5510881	0.0	0.0	0.0	6.0	6.0	2.0	0.0	0.0	0.0
5510882	0.0	0.0	0.0	6.0	6.0	2.0	0.0	0.0	0.0
5510883	0.0	0.0	0.0	6.0	6.0	2.0	0.0	0.0	0.0
5510884	0.0	0.0	0.0	8.0	6.0	2.0	0.0	0.0	0.0
5510885	0.0	0.0	0.0	10.0	6.0	2.0	0.0	0.0	0.0
5510886	0.0	0.0	0.0	10.0	6.0	2.0	0.0	0.0	0.0
5510887	0.0	0.0	0.0	10.0	6.0	2.0	0.0	0.0	0.0
5510888	0.0	0.0	0.0	10.0	6.0	2.0	0.0	0.0	0.0
5510889	0.0	0.0	0.0	10.0	6.0	2.0	0.0	0.0	0.0
5510890	0.0	0.0	0.0	10.0	6.0	2.0	0.0	0.0	0.0
5510891	0.0	0.0	0.0	10.0	6.0	2.0	0.0	0.0	0.0
5510892	0.0	0.0	0.0	10.0	6.0	2.0	0.0	0.0	0.0
5510893	0.0	0.0	0.0	10.0	6.0	2.0	0.0	0.0	0.0
5510894	0.0	0.0	0.0	10.0	6.0	2.0	0.0	0.0	0.0
5510895	0.0	0.0	0.0	10.0	6.0	2.0	0.0	0.0	0.0
5510896	0.0	0.0	0.0	10.0	6.0	2.0	0.0	0.0	0.0
5510897	0.0	0.0	0.0	10.0	6.0	2.0	0.0	0.0	0.0
5510898	0.0	0.0	0.0	10.0	6.0	2.0	0.0	0.0	0.0
5510899	0.0	0.0	0.0	10.0	6.0	2.0	0.0	0.0	0.0
5510900	0.0	0.0	0.0	10.0	6.0	2.0	0.0	0.0	0.0
5510901	0.0	0.0	0.0	10.0	6.0	2.0	0.0	0.0	0.0
5510902	0.0	0.0	0.0	10.0	6.0	2.0	0.0	0.0	0.0
5510903	0.0	0.0	0.0	10.0	6.0	2.0	0.0	0.0	0.0
5510904	0.0	0.0	0.0	10.0	6.0	2.0	0.0	0.0	0.0
5510905	0.0	0.0	0.0	10.0	6.0	2.0	0.0	0.0	0.0
5510906	0.0	0.0	0.0	10.0	6.0	2.0	0.0	0.0	0.0
5510907	0.0	0.0	0.0	10.0	6.0	2.0	0.0	0.0	0.0
5510908	0.0	0.0	0.0	10.0	6.0	2.0	0.0	0.0	0.0
5510909	0.0	0.0	0.0	12.0	6.0	2.0	0.0	0.0	0.0
5510910	0.0	0.0	0.0	12.0	6.0	2.0	0.0	0.0	0.0
5510911	0.0	0.0	0.0	12.0	6.0	2.0	0.0	0.0	0.0
5510912	0.0	0.0	0.0	12.0	6.0	2.0	0.0	0.0	0.0
5510913	0.0	0.0	0.0	12.0	6.0	2.0	0.0	0.0	0.0
5510914	0.0	0.0	0.0	12.0	6.0	2.0	0.0	0.0	0.0
5510915	0.0	0.0	0.0	12.0	6.0	2.0	0.0	0.0	0.0
5510916	0.0	0.0	0.0	12.0	6.0	2.0	0.0	0.0	0.0
5510917	0.0	0.0	0.0	12.0	6.0	2.0	0.0	0.0	0.0
5510918	0.0	0.0	0.0	12.0	6.0	2.0	0.0	0.0	0.0
5510919	0.0	0.0	0.0	12.0	6.0	2.0	0.0	0.0	0.0
5510920	0.0	0.0	0.0	12.0	6.0	2.0	0.0	0.0	0.0
5510921	0.0	0.0	0.0	12.0	6.0	2.0	0.0	0.0	0.0
5510922	0.0	0.0	0.0	12.0	6.0	2.0	0.0	0.0	0.0
5510923	0.0	0.0	0.0	12.0	6.0	2.0	0.0	0.0	0.0
5510924	0.0	0.0	0.0	12.0	6.0	2.0	0.0	0.0	0.0
5510925	0.0	0.0	0.0	12.0	6.0	2.0	0.0	0.0	0.0
5510926	0.0	0.0	0.0	12.0	6.0	2.0	0.0	0.0	0.0
5510927	0.0	0.0	0.0	12.0	6.0	2.0	0.0	0.0	0.0
5510928	0.0	0.0	0.0	12.0	6.0	2.0	0.0	0.0	0.0
5510929	0.0	0.0	0.0	12.0	6.0	2.0	0.0	0.0	0.0
5510930	0.0	0.0	0.0	12.0	6.0	2.0	0.0	0.0	0.0
5510931	0.0	0.0	0.0	12.0	6.0	2.0	0.0	0.0	0.0
5510932	0.0	0.0	0.0	12.0	6.0	2.0	0.0	0.0	0.0
5510933	0.0	0.0	0.0	12.0	6.0	2.0	0.0	0.0	0.0
5510934	0.0	0.0	0.0	12.0	6.0	2.0	0.0	0.0	0.0
5510935	0.0	0.0	0.0	12.0	6.0	2.0	0.0	0.0	0.0
5510936	0.0	0.0	0.0	12.0	6.0	2.0	0.0	0.0	0.0
5510937	0.0	0.0	0.0	12.0	6.0	2.0	0.0	0.0	0.0
5510938	0.0	0.0	0.0	12.0	6.0	2.0	0.0	0.0	0.0
5510939	0.0	0.0	0.0	12.0	2.0	2.0	0.0	0.0	0.0
5510940	0.0	0.0	0.0	12.0	2.0	2.0	0.0	0.0	0.0
5510941	0.0	0.0	0.0	12.0	2.0	2.0	0.0	0.0	0.0
5510942	0.0	0.0	0.0	12.0	2.0	2.0	0.0	0.0	0.0
5510943	0.0	0.0	0.0	10.0	2.0	2.0	0.0	0.0	0.0
5510944	0.0	0.0	0.0	10.0	2.0	2.0	0.0	0.0	0.0
5510945	0.0	0.0	0.0	10.0	2.0	2.0	0.0	0.0	0.0
5510946	0.0	0.0	0.0	10.0	2.0	2.0	0.0	0.0	0.0
5510947	0.0	0.0	0.0	10.0	2.0	2.0	0.0	0.0	0.0
5510948	0.0	0.0	0.0	10.0	2.0	2.0	0.0	0.0	0.0
5510949	0.0	0.0	0.0	10.0	2.0	2.0	0.0	0.0	0.0
5510950	0.0	0.0	0.0	10.0	2.0	2.0	0.0	0.0	0.0
5510951	0.0	0.0	0.0	10.0	2.0	2.0	0.0	0.0	0.0
5510952	0.0	0.0	0.0	10.0	2.0	2.0	0.0	0.0	0.0
5510953	0.0	0.0	0.0	10.0	0.0	2.0	0.0	0.0	0.0
5510954	0.0	0.0	0.0	9.0	0.0	2.0	0.0	0.0	0.0
5510955	0.0	0.0	0.0	9.0	0.0	2.0	0.0	0.0	0.0
5510956	0.0	0.0	0.0	9.0	0.0	2.0	0.0	0.0	0.0
5510957	0.0	0.0	0.0	9.0	0.0	2.0	0.0	0.0	0.0
5510958	0.0	0.0	0.0	9.0	0.0	2.0	0.0	0.0	0.0
5510959	0.0	0.0	0.0	9.0	0.0	2.0	0.0	0.0	0.0
5510960	0.0	0.0	0.0	7.0	0.0	2.0	0.0	0.0	0.0
5510961	0.0	0.0	0.0	7.0	0.0	2.0	0.0	0.0	0.0
5510962	0.0	0.0	0.0	3.0	0.0	2.0	0.0	0.0	0.0
5510963	0.0	0.0	0.0	3.0	0.0	2.0	0.0	0.0	0.0
5510964	0.0	0.0	0.0	3.0	0.0	2.0	0.0	0.0	0.0
5510965	0.0	0.0	0.0	3.0	0.0	2.0	0.0	0.0	0.0
5510966	0.0	0.0	0.0	3.0	0.0	2.0	0.0	0.0	0.0
5510967	0.0	0.0	0.0	2.0	0.0	2.0	0.0	0.0	0.0
5510968	0.0	0.0	0.0	2.0	2.0	2.0	0.0	0.0	0.0
5510969	0.0	0.0	0.0	2.0	2.0	2.0	0.0	0.0	0.0
5510970	0.0	0.0	0.0	2.0	2.0	2.0	0.0	0.0	0.0
5510971	0.0	0.0	0.0	2.0	2.0	2.0	0.0	0.0	0.0
5510972	0.0	0.0	0.0	2.0	2.0	3.0	0.0	0.0	0.0
5510973	0.0	0.0	0.0	2.0	2.0	3.0	0.0	0.0	0.0
5510974	0.0	0.0	0.0	2.0	2.0	3.0	0.0	0.0	0.0
5510975	0.0	0.0	0.0	2.0	2.0	3.0	0.0	0.0	0.0
5510976	0.0	0.0	0.0	2.0	2.0	4.0	0.0	0.0	0.0
5510977	0.0	0.0	0.0	2.0	2.0	4.0	0.0	0.0	0.0
5510978	0.0	0.0	0.0	2.0	2.0	4.0	0.0	0.0	0.0
5510979	0.0	0.0	0.0	2.0	2.0	4.0	0.0	0.0	0.0
5510980	0.0	0.0	0.0	2.0	2.0	4.0	0.0	0.0	0.0
5510981	0.0	0.0	0.0	2.0	2.0	4.0	0.0	0.0	0.0
5510982	0.0	0.0	0.0	2.0	2.0	4.0	0.0	0.0	0.0
5510983	0.0	0.0	0.0	2.0	2.0	4.0	0.0	0.0	0.0
5510984	0.0	0.0	0.0	2.0	2.0	2.0	0.0	0.0	0.0
5510985	0.0	0.0	0.0	2.0	2.0	2.0	0.0	0.0	0.0
5510986	0.0	0.0	0.0	4.0	2.0	2.0	0.0	0.0	0.0
5510987	0.0	0.0	0.0	4.0	2.0	2.0	0.0	0.0	0.0
5510988	0.0	0.0	0.0	4.0	2.0	2.0	0.0	0.0	0.0
5510989	0.0	0.0	0.0	4.0	2.0	2.0	0.0	0.0	0.0
5510990	0.0	0.0	0.0	4.0	2.0	2.0	0.0	0.0	0.0
5510991	0.0	0.0	0.0	4.0	2.0	2.0	0.0	0.0	0.0
5510992	0.0	0.0	0.0	4.0	2.0	2.0	0.0	0.0	0.0
5510993	0.0	0.0	0.0	4.0	2.0	2.0	0.0	0.0	0.0
5510994	0.0	0.0	0.0	2.0	2.0	2.0	0.0	0.0	0.0
5510995	0.0	0.0	0.0	2.0	2.0	2.0	0.0	0.0	0.0
5510996	0.0	0.0	0.0	2.0	2.0	2.0	0.0	0.0	0.0
5510997	0.0	0.0	0.0	2.0	2.0	2.0	0.0	0.0	0.0
5510998	0.0	0.0	0.0	2.0	2.0	2.0	0.0	0.0	0.0
5510999	0.0	0.0	0.0	2.0	2.0	2.0	0.0	0.0	0.0
5511000	0.0	0.0	0.0	2.0	2.0	2.0	0.0	0.0	0.0
5511001	0.0	0.0	0.0	2.0	2.0	2.0	0.0	0.0	0.0
5511002	0.0	0.0	0.0	2.0	2.0	2.0	0.0	0.0	0.0
5511003	0.0	0.0	0.0	2.0	2.0	2.0	0.0	0.0	0.0
5511004	0.0	0.0	0.0	2.0	2.0	2.0	0.0	0.0	0.0
5511005	0.0	0.0	0.0	2.0	2.0	2.0	0.0	0.0	0.0
5511006	0.0	0.0	0.0	2.0	2.0	2.0	0.0	0.0	0.0
5511007	0.0	0.0	0.0	2.0	2.0	2.0	0.0	0.0	0.0
5511008	0.0	0.0	0.0	2.0	2.0	2.0	0.0	0.0	0.0
5511009	0.0	0.0	0.0	2.0	2.0	2.0	0.0	0.0	0.0
5511010	0.0	0.0	0.0	2.0	2.0	2.0	0.0	0.0	0.0
5511011	0.0	0.0	0.0	2.0	2.0	2.0	0.0	0.0	0.0
5511012	0.0	0.0	0.0	2.0	2.0	2.0	0.0	0.0	0.0
5511013	0.0	0.0	0.0	2.0	2.0	2.0	0.0	0.0	0.0
5511014	0.0	0.0	0.0	2.0	2.0	2.0	0.0	0.0	0.0
5511015	0.0	0.0	0.0	2.0	2.0	2.0	0.0	0.0	0.0
5511016	0.0	0.0	0.0	2.0	2.0	2.0	0.0	0.0	0.0
5511017	0.0	0.0	0.0	2.0	2.0	2.0	0.0	0.0	0.0
5511018	0.0	0.0	0.0	2.0	2.0	2.0	0.0	0.0	0.0
5511019	0.0	0.0	0.0	2.0	2.0	2.0	0.0	0.0	0.0
5511020	0.0	0.0	0.0	2.0	2.0	2.0	0.0	0.0	0.0
5511021	0.0	0.0	0.0	2.0	2.0	2.0	0.0	0.0	0.0
5511022	0.0	0.0	0.0	2.0	2.0	2.0	0.0	0.0	0.0
5511023	0.0	0.0	0.0	2.0	2.0	2.0	0.0	0.0	0.0
5511024	0.0	0.0	0.0	2.0	2.0	2.0	0.0	0.0	0.0
5511025	0.0	0.0	0.0	2.0	2.0	2.0	0.0	0.0	0.0
5511026	0.0	0.0	0.0	2.0	2.0	2.0	0.0	0.0	0.0
5511027	0.0	0.0	0.0	2.0	2.0	2.0	0.0	0.0	0.0
5511028	0.0	0.0	0.0	2.0	2.0	2.0	0.0	0.0	0.0
5511029	0.0	0.0	0.0	2.0	2.0	2.0	0.0	0.0	0.0
5511030	0.0	0.0	0.0	2.0	2.0	2.0	0.0	0.0	0.0
5511031	0.0	0.0	0.0	2.0	2.0	2.0	0.0	0.0	0.0
5511032	0.0	0.0	0.0	2.0	2.0	2.0	0.0	0.0	0.0
5511033	0.0	0.0	0.0	2.0	2.0	2.0	0.0	0.0	0.0
5511034	0.0	0.0	0.0	2.0	2.0	2.0	0.0	0.0	0.0
5511035	0.0	0.0	0.0	2.0	2.0	2.0	0.0	0.0	0.0
5511036	0.0	0.0	0.0	2.0	2.0	2.0	0.0	0.0	0.0
5511037	0.0	0.0	0.0	2.0	2.0	2.0	0.0	0.0	0.0
5511038	0.0	0.0	0.0	2.0	2.0	2.0	0.0	0.0	0.0
5511039	0.0	0.0	0.0	2.0	2.0	2.0	0.0	0.0	0.0
5511040	0.0	0.0	0.0	2.0	2.0	2.0	0.0	0.0	0.0
5511041	0.0	0.0	0.0	2.0	2.0	2.0	0.0	0.0	0.0
5511042	0.0	0.0	0.0	2.0	2.0	2.0	0.0	0.0	0.0
5511043	0.0	0.0	0.0	2.0	2.0	2.0	0.0	0.0	0.0
5511044	0.0	0.0	0.0	2.0	6.0	2.0	0.0	0.0	0.0
5511045	0.0	0.0	0.0	2.0	6.0	2.0	0.0	0.0	0.0
5511046	0.0	0.0	0.0	2.0	6.0	2.0	0.0	0.0	0.0
5511047	0.0	0.0	0.0	2.0	6.0	2.0	0.0	0.0	0.0
5511048	0.0	0.0	0.0	2.0	6.0	2.0	0.0	0.0	0.0
5511049	0.0	0.0	0.0	2.0	6.0	2.0	0.0	0.0	0.0
5511050	0.0	0.0	0.0	2.0	6.0	2.0	0.0	0.0	0.0
5511051	0.0	0.0	0.0	2.0	6.0	2.0	0.0	0.0	0.0
5511052	0.0	0.0	0.0	2.0	6.0	2.0	0.0	0.0	0.0
5511053	0.0	0.0	0.0	2.0	6.0	2.0	0.0	0.0	0.0
5511054	0.0	0.0	0.0	2.0	6.0	2.0	0.0	0.0	0.0
5511055	0.0	0.0	0.0	2.0	6.0	2.0	0.0	0.0	0.0
5511056	0.0	0.0	0.0	2.0	6.0	2.0	0.0	0.0	0.0
5511057	0.0	0.0	0.0	2.0	6.0	2.0	0.0	0.0	0.0
5511058	0.0	0.0	0.0	2.0	6.0	2.0	0.0	0.0	0.0
5511059	0.0	0.0	0.0	2.0	6.0	2.0	0.0	0.0	0.0
5511060	0.0	0.0	0.0	2.0	6.0	2.0	0.0	0.0	0.0
5511061	0.0	0.0	0.0	2.0	6.0	2.0	0.0	0.0	0.0
5511062	0.0	0.0	0.0	2.0	6.0	2.0	0.0	0.0	0.0
5511063	0.0	0.0	0.0	2.0	6.0	2.0	0.0	0.0	0.0
5511064	0.0	0.0	0.0	2.0	6.0	2.0	0.0	0.0	0.0
5511065	0.0	0.0	0.0	2.0	6.0	2.0	0.0	0.0	0.0
5511066	0.0	0.0	0.0	2.0	6.0	2.0	0.0	0.0	0.0
5511067	0.0	0.0	0.0	2.0	6.0	2.0	0.0	0.0	0.0
5511068	0.0	0.0	0.0	2.0	6.0	2.0	0.0	0.0	0.0
5511069	0.0	0.0	0.0	2.0	6.0	2.0	0.0	0.0	0.0
5511070	0.0	0.0	0.0	2.0	6.0	2.0	0.0	0.0	0.0
5511071	0.0	0.0	0.0	2.0	6.0	2.0	0.0	0.0	0.0
5511072	0.0	0.0	0.0	2.0	6.0	2.0	0.0	0.0	0.0
5511073	0.0	0.0	0.0	2.0	6.0	2.0	0.0	0.0	0.0
5511074	0.0	0.0	0.0	2.0	6.0	2.0	0.0	0.0	0.0
5511075	0.0	0.0	0.0	2.0	6.0	2.0	0.0	0.0	0.0
5511076	0.0	0.0	0.0	2.0	6.0	2.0	0.0	0.0	0.0
5511077	0.0	0.0	0.0	2.0	6.0	2.0	0.0	0.0	0.0
5511078	0.0	0.0	0.0	2.0	6.0	2.0	0.0	0.0	0.0
5511079	0.0	0.0	0.0	2.0	6.0	2.0	0.0	0.0	0.0
5511080	0.0	0.0	0.0	2.0	6.0	2.0	0.0	0.0	0.0
5511081	0.0	0.0	0.0	2.0	6.0	2.0	0.0	0.0	0.0
5511082	0.0	0.0	0.0	2.0	4.0	2.0	0.0	0.0	0.0
5511083	0.0	0.0	0.0	2.0	4.0	2.0	0.0	0.0	0.0
5511084	0.0	0.0	0.0	0.0	4.0	2.0	0.0	0.0	0.0
5511085	0.0	0.0	0.0	0.0	4.0	2.0	0.0	0.0	0.0
5511086	0.0	0.0	0.0	0.0	4.0	2.0	0.0	0.0	0.0
5511087	0.0	0.0	0.0	0.0	4.0	2.0	0.0	0.0	0.0
5511088	0.0	0.0	0.0	0.0	4.0	2.0	0.0	0.0	0.0
5511089	0.0	0.0	0.0	0.0	4.0	2.0	0.0	0.0	0.0
5511090	0.0	0.0	0.0	0.0	4.0	2.0	0.0	0.0	0.0
5511091	0.0	0.0	0.0	0.0	4.0	2.0	0.0	0.0	0.0
5511092	0.0	0.0	0.0	0.0	4.0	2.0	0.0	0.0	0.0
5511093	0.0	0.0	0.0	0.0	4.0	2.0	0.0	0.0	0.0
5511094	0.0	0.0	0.0	0.0	4.0	2.0	0.0	0.0	0.0
5511095	0.0	0.0	0.0	0.0	4.0	2.0	0.0	0.0	0.0
5511096	0.0	0.0	0.0	0.0	4.0	2.0	0.0	0.0	0.0
5511097	0.0	0.0	0.0	0.0	4.0	2.0	0.0	0.0	0.0
5511098	0.0	0.0	0.0	0.0	4.0	2.0	0.0	0.0	0.0
5511099	0.0	0.0	0.0	0.0	4.0	2.0	0.0	0.0	0.0
5511100	0.0	0.0	0.0	0.0	4.0	2.0	0.0	0.0	0.0
5511101	0.0	0.0	0.0	0.0	4.0	2.0	0.0	0.0	0.0
5511102	0.0	0.0	0.0	0.0	4.0	2.0	0.0	0.0	0.0
5511103	0.0	0.0	0.0	0.0	4.0	2.0	0.0	0.0	0.0
5511104	0.0	0.0	0.0	0.0	4.0	2.0	0.0	0.0	0.0
5511105	0.0	0.0	0.0	0.0	4.0	2.0	0.0	0.0	0.0
5511106	0.0	0.0	0.0	0.0	4.0	2.0	0.0	0.0	0.0
5511107	0.0	0.0	0.0	0.0	4.0	4.0	0.0	0.0	0.0
5511108	0.0	0.0	0.0	0.0	4.0	4.0	0.0	0.0	0.0
5511109	0.0	0.0	0.0	0.0	4.0	4.0	0.0	0.0	0.0
5511110	0.0	0.0	0.0	0.0	4.0	4.0	0.0	0.0	0.0
5511111	0.0	0.0	0.0	0.0	4.0	4.0	0.0	0.0	0.0
5511112	0.0	0.0	0.0	0.0	4.0	4.0	0.0	0.0	0.0
5511113	0.0	0.0	0.0	0.0	4.0	4.0	0.0	0.0	0.0
5511114	0.0	0.0	0.0	0.0	4.0	4.0	0.0	0.0	0.0
5511115	0.0	0.0	0.0	0.0	4.0	4.0	0.0	0.0	0.0
5511116	0.0	0.0	0.0	0.0	4.0	4.0	0.0	0.0	0.0
5511117	0.0	0.0	0.0	0.0	4.0	4.0	0.0	0.0	0.0
5511118	0.0	0.0	0.0	0.0	4.0	4.0	0.0	0.0	0.0
5511119	0.0	0.0	0.0	0.0	4.0	4.0	0.0	0.0	0.0
5511120	0.0	0.0	0.0	0.0	4.0	4.0	0.0	0.0	0.0
5511121	0.0	0.0	0.0	0.0	4.0	4.0	0.0	0.0	0.0
5511122	0.0	0.0	0.0	0.0	4.0	3.0	0.0	0.0	0.0
5511123	0.0	0.0	0.0	0.0	4.0	3.0	0.0	0.0	0.0
5511124	0.0	0.0	0.0	0.0	4.0	2.0	0.0	0.0	0.0
5511125	0.0	0.0	0.0	0.0	4.0	2.0	0.0	0.0	0.0
5511126	0.0	0.0	0.0	0.0	4.0	2.0	0.0	0.0	0.0
5511127	0.0	0.0	0.0	0.0	4.0	2.0	0.0	0.0	0.0
5511128	0.0	0.0	0.0	0.0	4.0	2.0	0.0	0.0	0.0
5511129	0.0	0.0	0.0	0.0	4.0	2.0	0.0	0.0	0.0
5511130	0.0	0.0	0.0	0.0	4.0	2.0	0.0	0.0	0.0
5511131	0.0	0.0	0.0	0.0	4.0	2.0	0.0	0.0	0.0
5511132	0.0	0.0	0.0	0.0	4.0	2.0	0.0	0.0	0.0
5511133	0.0	0.0	0.0	0.0	4.0	2.0	0.0	0.0	0.0
5511134	0.0	0.0	0.0	0.0	4.0	2.0	0.0	0.0	0.0
5511135	0.0	0.0	0.0	0.0	4.0	2.0	0.0	0.0	0.0
5511136	0.0	0.0	0.0	0.0	4.0	2.0	0.0	0.0	0.0
5511137	0.0	0.0	0.0	0.0	4.0	2.0	0.0	0.0	0.0
5511138	0.0	0.0	0.0	0.0	4.0	2.0	0.0	0.0	0.0
5511139	0.0	0.0	0.0	0.0	4.0	2.0	0.0	0.0	0.0
5511140	0.0	0.0	0.0	0.0	4.0	2.0	0.0	0.0	0.0
5511141	0.0	0.0	0.0	0.0	4.0	2.0	0.0	0.0	0.0
5511142	0.0	0.0	0.0	0.0	4.0	2.0	0.0	0.0	0.0
5511143	0.0	0.0	0.0	0.0	4.0	2.0	0.0	0.0	0.0
5511144	0.0	0.0	0.0	0.0	4.0	2.0	0.0	0.0	0.0
5511145	0.0	0.0	0.0	0.0	4.0	2.0	0.0	0.0	0.0
5511146	0.0	0.0	0.0	0.0	4.0	2.0	0.0	0.0	0.0
5511147	0.0	0.0	0.0	0.0	4.0	2.0	0.0	0.0	0.0
5511148	0.0	0.0	0.0	0.0	4.0	2.0	0.0	0.0	0.0
5511149	0.0	0.0	0.0	0.0	4.0	2.0	0.0	0.0	0.0
5511150	0.0	0.0	0.0	0.0	4.0	2.0	0.0	0.0	0.0
5511151	0.0	0.0	0.0	0.0	4.0	2.0	0.0	0.0	0.0
5511152	0.0	0.0	0.0	0.0	4.0	2.0	0.0	0.0	0.0
5511153	0.0	0.0	0.0	0.0	4.0	2.0	0.0	0.0	0.0
5511154	0.0	0.0	0.0	0.0	4.0	2.0	0.0	0.0	0.0
5511155	0.0	0.0	0.0	0.0	4.0	2.0	0.0	0.0	0.0
5511156	0.0	0.0	0.0	0.0	4.0	2.0	0.0	0.0	0.0
5511157	0.0	0.0	0.0	0.0	4.0	2.0	0.0	0.0	0.0
5511158	0.0	0.0	0.0	0.0	4.0	2.0	0.0	0.0	0.0
5511159	0.0	0.0	0.0	0.0	4.0	2.0	0.0	0.0	0.0
5511160	0.0	0.0	0.0	0.0	4.0	2.0	0.0	0.0	0.0
5511161	0.0	0.0	0.0	0.0	4.0	2.0	0.0	0.0	0.0
5511162	0.0	0.0	0.0	0.0	4.0	2.0	0.0	0.0	0.0
5511163	0.0	0.0	0.0	0.0	4.0	2.0	0.0	0.0	0.0
5511164	0.0	0.0	0.0	0.0	4.0	2.0	0.0	0.0	0.0
5511165	0.0	0.0	0.0	0.0	4.0	2.0	0.0	0.0	0.0
5511166	0.0	0.0	0.0	0.0	4.0	2.0	0.0	0.0	0.0
5511167	0.0	0.0	0.0	0.0	4.0	2.0	0.0	0.0	0.0
5511168	0.0	0.0	0.0	0.0	4.0	2.0	0.0	0.0	0.0
5511169	0.0	0.0	0.0	0.0	4.0	2.0	0.0	0.0	0.0
5511170	0.0	0.0	0.0	0.0	4.0	2.0	0.0	0.0	0.0
5511171	0.0	0.0	0.0	0.0	4.0	2.0	0.0	0.0	0.0
5511172	0.0	0.0	0.0	0.0	4.0	2.0	0.0	0.0	0.0
5511173	0.0	0.0	0.0	0.0	4.0	2.0	0.0	0.0	0.0
5511174	0.0	0.0	0.0	0.0	4.0	2.0	0.0	0.0	0.0
5511175	0.0	0.0	0.0	0.0	4.0	2.0	0.0	0.0	0.0
5511176	0.0	0.0	0.0	0.0	4.0	2.0	0.0	0.0	0.0
5511177	0.0	0.0	0.0	0.0	4.0	2.0	0.0	0.0	0.0
5511178	0.0	0.0	0.0	0.0	4.0	2.0	0.0	0.0	0.0
5511179	0.0	0.0	0.0	0.0	4.0	2.0	0.0	0.0	0.0
5511180	0.0	0.0	0.0	0.0	4.0	2.0	0.0	0.0	0.0
5511181	0.0	0.0	0.0	0.0	4.0	2.0	0.0	0.0	0.0
5511182	0.0	0.0	0.0	0.0	4.0	2.0	0.0	0.0	0.0
5511183	0.0	0.0	0.0	0.0	4.0	2.0	0.0	0.0	0.0
5511184	0.0	0.0	0.0	0.0	4.0	2.0	0.0	0.0	0.0
5511185	0.0	0.0	0.0	0.0	4.0	2.0	0.0	0.0	0.0
5511186	0.0	0.0	0.0	0.0	0.0	2.0	0.0	0.0	0.0
5511187	0.0	0.0	0.0	0.0	0.0	2.0	0.0	0.0	0.0
5511188	0.0	0.0	0.0	0.0	0.0	2.0	0.0	0.0	0.0
5511189	0.0	0.0	0.0	0.0	0.0	2.0	0.0	0.0	0.0
5511190	0.0	0.0	0.0	0.0	0.0	2.0	0.0	0.0	0.0
5511191	0.0	0.0	0.0	0.0	0.0	2.0	0.0	0.0	0.0
5511192	0.0	0.0	0.0	0.0	0.0	2.0	0.0	0.0	0.0
5511193	0.0	0.0	0.0	0.0	0.0	2.0	0.0	0.0	0.0
5511194	0.0	0.0	0.0	0.0	0.0	2.0	0.0	0.0	0.0
5511195	0.0	0.0	0.0	0.0	0.0	2.0	0.0	0.0	0.0
5511196	0.0	0.0	0.0	0.0	0.0	2.0	0.0	0.0	0.0
5511197	0.0	0.0	0.0	0.0	0.0	2.0	0.0	0.0	0.0
5511198	0.0	0.0	0.0	0.0	0.0	2.0	0.0	0.0	0.0
5511199	0.0	0.0	0.0	0.0	0.0	2.0	0.0	0.0	0.0
5511200	0.0	0.0	0.0	0.0	0.0	2.0	0.0	0.0	0.0
5511201	0.0	0.0	0.0	0.0	0.0	2.0	0.0	0.0	0.0
5511202	0.0	0.0	0.0	0.0	0.0	2.0	0.0	0.0	0.0
5511203	0.0	0.0	0.0	0.0	0.0	2.0	0.0	0.0	0.0
5511204	0.0	0.0	0.0	0.0	0.0	2.0	0.0	0.0	0.0
5511205	0.0	0.0	0.0	0.0	0.0	2.0	0.0	0.0	0.0
5511206	0.0	0.0	0.0	0.0	0.0	2.0	0.0	0.0	0.0
5511207	0.0	0.0	0.0	0.0	0.0	2.0	0.0	0.0	0.0
5511208	0.0	0.0	0.0	0.0	0.0	2.0	0.0	0.0	0.0
5511209	0.0	0.0	0.0	0.0	0.0	2.0	0.0	0.0	0.0
5511210	0.0	0.0	0.0	0.0	0.0	2.0	0.0	0.0	0.0
5511211	0.0	0.0	0.0	0.0	0.0	2.0	0.0	0.0	0.0
5511212	0.0	0.0	0.0	0.0	0.0	2.0	0.0	0.0	0.0
5511213	0.0	0.0	0.0	0.0	0.0	2.0	0.0	0.0	0.0
5511214	0.0	0.0	0.0	0.0	0.0	2.0	0.0	0.0	0.0
5511215	0.0	0.0	0.0	0.0	0.0	2.0	0.0	0.0	0.0
5511216	0.0	0.0	0.0	0.0	0.0	2.0	0.0	0.0	0.0
5511217	0.0	0.0	0.0	0.0	0.0	2.0	0.0	0.0	0.0
5511218	0.0	0.0	0.0	0.0	0.0	2.0	0.0	0.0	0.0
5511219	0.0	0.0	0.0	0.0	0.0	2.0	0.0	0.0	0.0
5511220	0.0	0.0	0.0	0.0	0.0	2.0	0.0	0.0	0.0
5511221	0.0	0.0	0.0	0.0	0.0	2.0	0.0	0.0	0.0
5511222	0.0	0.0	0.0	0.0	0.0	2.0	0.0	0.0	0.0
5511223	0.0	0.0	0.0	0.0	0.0	2.0	0.0	0.0	0.0
5511224	0.0	0.0	0.0	0.0	0.0	2.0	0.0	0.0	0.0
5511225	0.0	0.0	0.0	0.0	0.0	2.0	0.0	0.0	0.0
5511226	0.0	0.0	0.0	0.0	0.0	2.0	0.0	0.0	0.0
5511227	0.0	0.0	0.0	0.0	0.0	2.0	0.0	0.0	0.0
5511228	0.0	0.0	0.0	0.0	0.0	2.0	0.0	0.0	0.0
5511229	0.0	0.0	0.0	0.0	0.0	2.0	0.0	0.0	0.0
5511230	0.0	0.0	0.0	0.0	0.0	0.0	0.0	0.0	0.0
5511231	0.0	0.0	0.0	0.0	0.0	0.0	0.0	0.0	0.0
5511232	0.0	0.0	0.0	0.0	0.0	0.0	0.0	0.0	0.0
5511233	0.0	0.0	0.0	0.0	0.0	0.0	0.0	0.0	0.0
5511234	0.0	0.0	0.0	0.0	0.0	0.0	0.0	0.0	0.0
5511235	0.0	0.0	0.0	0.0	0.0	0.0	0.0	0.0	0.0
5511236	0.0	0.0	0.0	0.0	0.0	0.0	0.0	0.0	0.0
5511237	0.0	0.0	0.0	0.0	0.0	0.0	0.0	0.0	0.0
5511238	0.0	0.0	0.0	0.0	0.0	0.0	0.0	0.0	0.0
5511239	0.0	0.0	0.0	0.0	0.0	0.0	0.0	0.0	0.0
5511240	0.0	0.0	0.0	0.0	0.0	0.0	0.0	0.0	0.0
5511241	0.0	0.0	0.0	0.0	0.0	0.0	0.0	0.0	0.0
5511242	0.0	0.0	0.0	0.0	0.0	0.0	0.0	0.0	0.0
5511243	0.0	0.0	0.0	0.0	0.0	0.0	0.0	0.0	0.0
5511244	0.0	0.0	0.0	0.0	0.0	0.0	0.0	0.0	0.0
5511245	0.0	0.0	0.0	0.0	0.0	0.0	0.0	0.0	0.0
5511246	0.0	0.0	0.0	0.0	0.0	0.0	0.0	0.0	0.0
5511247	0.0	0.0	0.0	0.0	0.0	0.0	0.0	0.0	0.0
5511248	0.0	0.0	0.0	0.0	0.0	0.0	0.0	0.0	0.0
5511249	0.0	0.0	0.0	0.0	0.0	0.0	0.0	0.0	0.0
5511250	0.0	0.0	0.0	0.0	0.0	0.0	0.0	0.0	0.0
5511251	0.0	0.0	0.0	0.0	0.0	0.0	0.0	0.0	0.0
5511252	0.0	0.0	0.0	0.0	0.0	0.0	0.0	0.0	0.0
5511253	0.0	0.0	0.0	0.0	0.0	0.0	0.0	0.0	0.0
5511254	0.0	0.0	0.0	0.0	0.0	0.0	0.0	0.0	0.0
5511255	0.0	0.0	0.0	0.0	0.0	0.0	0.0	0.0	0.0
5511256	0.0	0.0	0.0	0.0	0.0	0.0	0.0	0.0	0.0
5511257	0.0	0.0	0.0	0.0	0.0	0.0	0.0	0.0	0.0
5511258	0.0	0.0	0.0	0.0	0.0	0.0	0.0	0.0	0.0
5511259	0.0	0.0	0.0	0.0	0.0	0.0	0.0	0.0	0.0
5511260	0.0	0.0	0.0	0.0	0.0	0.0	0.0	0.0	0.0
5511261	0.0	0.0	0.0	0.0	0.0	0.0	0.0	0.0	0.0
5511262	0.0	0.0	0.0	0.0	0.0	0.0	0.0	0.0	0.0
5511263	0.0	0.0	0.0	0.0	0.0	0.0	0.0	0.0	0.0
5511264	0.0	0.0	0.0	0.0	0.0	0.0	0.0	0.0	0.0
5511265	0.0	0.0	0.0	0.0	0.0	0.0	0.0	0.0	0.0
5511266	0.0	0.0	0.0	0.0	0.0	0.0	0.0	0.0	0.0
5511267	0.0	0.0	0.0	0.0	0.0	0.0	0.0	0.0	0.0
5511268	0.0	0.0	0.0	0.0	0.0	0.0	0.0	0.0	0.0
5511269	0.0	0.0	0.0	0.0	0.0	0.0	0.0	0.0	0.0
5511270	0.0	0.0	0.0	0.0	0.0	0.0	0.0	0.0	0.0
5511271	0.0	0.0	0.0	0.0	0.0	0.0	0.0	0.0	0.0
5511272	0.0	0.0	0.0	0.0	0.0	0.0	0.0	0.0	0.0
5511273	0.0	0.0	0.0	0.0	0.0	0.0	0.0	0.0	0.0
5511274	0.0	0.0	0.0	0.0	0.0	0.0	0.0	0.0	0.0
5511275	0.0	0.0	0.0	0.0	0.0	0.0	0.0	0.0	0.0
5511276	0.0	0.0	0.0	0.0	0.0	0.0	0.0	0.0	0.0
5511277	0.0	0.0	0.0	0.0	0.0	0.0	0.0	0.0	0.0
5511278	0.0	0.0	0.0	0.0	0.0	0.0	0.0	0.0	0.0
5511279	0.0	0.0	0.0	0.0	0.0	0.0	0.0	0.0	0.0
5511280	0.0	0.0	0.0	0.0	0.0	0.0	0.0	0.0	0.0
5511281	0.0	0.0	0.0	0.0	0.0	0.0	0.0	0.0	0.0
5511282	0.0	0.0	0.0	0.0	0.0	0.0	0.0	0.0	0.0
5511283	0.0	0.0	0.0	0.0	0.0	0.0	0.0	0.0	0.0
5511284	0.0	0.0	0.0	0.0	0.0	0.0	0.0	0.0	0.0
5511285	0.0	0.0	0.0	0.0	0.0	0.0	0.0	0.0	0.0
5511286	0.0	0.0	0.0	0.0	0.0	0.0	0.0	0.0	0.0
5511287	0.0	0.0	0.0	0.0	0.0	0.0	0.0	0.0	0.0
5511288	0.0	0.0	0.0	0.0	0.0	0.0	0.0	0.0	0.0
5511289	0.0	0.0	0.0	0.0	0.0	0.0	0.0	0.0	0.0
5511290	0.0	0.0	0.0	0.0	0.0	0.0	0.0	0.0	0.0
5511291	0.0	0.0	0.0	0.0	0.0	0.0	0.0	0.0	0.0
5511292	0.0	0.0	0.0	0.0	0.0	0.0	0.0	0.0	0.0
5511293	0.0	0.0	0.0	0.0	0.0	0.0	0.0	0.0	0.0
5511294	0.0	0.0	0.0	0.0	0.0	0.0	0.0	0.0	0.0
5511295	0.0	0.0	0.0	0.0	0.0	0.0	0.0	0.0	0.0
5511296	0.0	0.0	0.0	0.0	0.0	0.0	0.0	0.0	0.0
5511297	0.0	0.0	0.0	0.0	0.0	0.0	0.0	0.0	0.0
5511298	0.0	0.0	0.0	0.0	0.0	0.0	0.0	0.0	0.0
5511299	0.0	0.0	0.0	0.0	0.0	0.0	0.0	0.0	0.0
5511300	0.0	0.0	0.0	0.0	0.0	0.0	0.0	0.0	0.0
5511301	0.0	0.0	0.0	0.0	0.0	0.0	0.0	0.0	0.0
5511302	0.0	0.0	0.0	2.0	0.0	0.0	0.0	0.0	0.0
5511303	0.0	0.0	0.0	2.0	0.0	0.0	0.0	0.0	0.0
5511304	0.0	0.0	0.0	2.0	0.0	0.0	0.0	0.0	0.0
5511305	0.0	0.0	0.0	2.0	0.0	0.0	0.0	0.0	0.0
5511306	0.0	0.0	0.0	2.0	0.0	0.0	0.0	0.0	0.0
5511307	0.0	0.0	0.0	2.0	0.0	0.0	0.0	0.0	0.0
5511308	0.0	0.0	0.0	2.0	0.0	0.0	0.0	0.0	0.0
5511309	0.0	0.0	0.0	2.0	0.0	0.0	0.0	0.0	0.0
5511310	0.0	0.0	0.0	2.0	0.0	0.0	0.0	0.0	0.0
5511311	0.0	0.0	0.0	2.0	2.0	0.0	0.0	0.0	0.0
5511312	0.0	0.0	0.0	2.0	2.0	0.0	0.0	0.0	0.0
5511313	0.0	0.0	0.0	2.0	2.0	0.0	0.0	0.0	0.0
5511314	0.0	0.0	0.0	2.0	2.0	0.0	0.0	0.0	0.0
5511315	0.0	0.0	0.0	2.0	2.0	0.0	0.0	0.0	0.0
5511316	0.0	0.0	0.0	2.0	2.0	0.0	0.0	0.0	0.0
5511317	0.0	0.0	0.0	2.0	2.0	0.0	0.0	0.0	0.0
5511318	0.0	0.0	0.0	2.0	2.0	0.0	0.0	0.0	0.0
5511319	0.0	0.0	0.0	2.0	2.0	0.0	0.0	0.0	0.0
5511320	0.0	0.0	0.0	2.0	2.0	0.0	0.0	0.0	0.0
5511321	0.0	0.0	0.0	2.0	2.0	0.0	0.0	0.0	0.0
5511322	0.0	0.0	0.0	2.0	2.0	0.0	0.0	0.0	0.0
5511323	0.0	0.0	0.0	2.0	2.0	0.0	0.0	0.0	0.0
5511324	0.0	0.0	0.0	2.0	2.0	0.0	0.0	0.0	0.0
5511325	0.0	0.0	0.0	2.0	2.0	0.0	0.0	0.0	0.0
5511326	0.0	0.0	0.0	2.0	2.0	0.0	0.0	0.0	0.0
5511327	0.0	0.0	0.0	2.0	2.0	0.0	0.0	0.0	0.0
5511328	0.0	0.0	0.0	2.0	2.0	0.0	0.0	0.0	0.0
5511329	0.0	0.0	0.0	2.0	2.0	0.0	0.0	0.0	0.0
5511330	0.0	0.0	0.0	2.0	2.0	0.0	0.0	0.0	0.0
5511331	0.0	0.0	0.0	2.0	2.0	0.0	0.0	0.0	0.0
5511332	0.0	0.0	0.0	2.0	2.0	0.0	0.0	0.0	0.0
5511333	0.0	0.0	0.0	2.0	2.0	0.0	0.0	0.0	0.0
5511334	0.0	0.0	0.0	2.0	2.0	0.0	0.0	0.0	0.0
5511335	0.0	0.0	0.0	2.0	2.0	0.0	0.0	0.0	0.0
5511336	0.0	0.0	0.0	2.0	2.0	0.0	0.0	0.0	0.0
5511337	0.0	0.0	0.0	2.0	2.0	0.0	0.0	0.0	0.0
5511338	0.0	0.0	0.0	2.0	2.0	0.0	0.0	0.0	0.0
5511339	0.0	0.0	0.0	2.0	2.0	0.0	0.0	0.0	0.0
5511340	0.0	0.0	0.0	2.0	2.0	0.0	0.0	0.0	0.0
5511341	0.0	0.0	0.0	2.0	2.0	0.0	0.0	0.0	0.0
5511342	0.0	0.0	0.0	2.0	2.0	0.0	0.0	0.0	0.0
5511343	0.0	0.0	0.0	2.0	2.0	0.0	0.0	0.0	0.0
5511344	0.0	0.0	0.0	2.0	2.0	0.0	0.0	0.0	0.0
5511345	0.0	0.0	0.0	2.0	0.0	0.0	0.0	0.0	0.0
5511346	0.0	0.0	0.0	2.0	0.0	0.0	0.0	0.0	0.0
5511347	0.0	0.0	0.0	2.0	0.0	0.0	0.0	0.0	0.0
5511348	0.0	0.0	0.0	2.0	0.0	0.0	0.0	0.0	0.0
5511349	0.0	0.0	0.0	2.0	0.0	0.0	0.0	0.0	0.0
5511350	0.0	0.0	0.0	2.0	0.0	0.0	0.0	0.0	0.0
5511351	0.0	0.0	0.0	2.0	0.0	0.0	0.0	0.0	0.0
5511352	0.0	0.0	0.0	2.0	0.0	0.0	0.0	0.0	0.0
5511353	0.0	0.0	0.0	2.0	0.0	0.0	0.0	0.0	0.0
5511354	0.0	0.0	0.0	2.0	0.0	0.0	0.0	0.0	0.0
5511355	0.0	0.0	0.0	2.0	0.0	0.0	0.0	0.0	0.0
5511356	0.0	0.0	0.0	2.0	0.0	0.0	0.0	0.0	0.0
5511357	0.0	0.0	0.0	2.0	0.0	0.0	0.0	0.0	0.0
5511358	0.0	0.0	0.0	2.0	0.0	0.0	0.0	0.0	0.0
5511359	0.0	0.0	0.0	2.0	0.0	0.0	0.0	0.0	0.0
5511360	0.0	0.0	0.0	2.0	0.0	0.0	0.0	0.0	0.0
5511361	0.0	0.0	0.0	4.0	0.0	0.0	0.0	0.0	0.0
5511362	0.0	0.0	0.0	4.0	0.0	0.0	0.0	0.0	0.0
5511363	0.0	0.0	0.0	4.0	0.0	0.0	0.0	0.0	0.0
5511364	0.0	0.0	0.0	4.0	0.0	0.0	0.0	0.0	0.0
5511365	0.0	0.0	0.0	4.0	0.0	0.0	0.0	0.0	0.0
5511366	0.0	0.0	0.0	4.0	0.0	0.0	0.0	0.0	0.0
5511367	0.0	0.0	0.0	4.0	0.0	0.0	0.0	0.0	0.0
5511368	0.0	0.0	0.0	4.0	0.0	0.0	0.0	0.0	0.0
5511369	0.0	0.0	0.0	4.0	0.0	0.0	0.0	0.0	0.0
5511370	0.0	0.0	0.0	4.0	0.0	0.0	0.0	0.0	0.0
5511371	0.0	0.0	0.0	4.0	0.0	0.0	0.0	0.0	0.0
5511372	0.0	0.0	0.0	4.0	0.0	0.0	0.0	0.0	0.0
5511373	0.0	0.0	0.0	4.0	0.0	0.0	0.0	0.0	0.0
5511374	0.0	0.0	0.0	4.0	0.0	0.0	0.0	0.0	0.0
5511375	0.0	0.0	0.0	4.0	0.0	0.0	0.0	0.0	0.0
5511376	0.0	0.0	0.0	4.0	0.0	0.0	0.0	0.0	0.0
5511377	0.0	0.0	0.0	4.0	0.0	0.0	0.0	0.0	0.0
5511378	0.0	0.0	0.0	4.0	0.0	0.0	0.0	0.0	0.0
5511379	0.0	0.0	0.0	4.0	0.0	0.0	0.0	0.0	0.0
5511380	0.0	0.0	0.0	4.0	0.0	0.0	0.0	0.0	0.0
5511381	0.0	0.0	0.0	4.0	0.0	0.0	0.0	0.0	0.0
5511382	0.0	0.0	0.0	4.0	0.0	0.0	0.0	0.0	0.0
5511383	0.0	0.0	0.0	4.0	0.0	0.0	0.0	0.0	0.0
5511384	0.0	0.0	0.0	4.0	0.0	2.0	0.0	0.0	0.0
5511385	0.0	0.0	0.0	4.0	0.0	2.0	0.0	0.0	0.0
5511386	0.0	0.0	0.0	4.0	0.0	2.0	0.0	0.0	0.0
5511387	0.0	0.0	0.0	4.0	0.0	2.0	0.0	0.0	0.0
5511388	0.0	0.0	0.0	4.0	0.0	2.0	0.0	0.0	0.0
5511389	0.0	0.0	0.0	4.0	0.0	2.0	0.0	0.0	0.0
5511390	0.0	0.0	0.0	4.0	0.0	2.0	0.0	0.0	0.0
5511391	0.0	0.0	0.0	4.0	0.0	2.0	0.0	0.0	0.0
5511392	0.0	0.0	0.0	4.0	0.0	2.0	0.0	0.0	0.0
5511393	0.0	0.0	0.0	4.0	0.0	2.0	0.0	0.0	0.0
5511394	0.0	0.0	0.0	4.0	0.0	2.0	0.0	0.0	0.0
5511395	0.0	0.0	0.0	4.0	0.0	2.0	0.0	0.0	0.0
5511396	0.0	0.0	0.0	4.0	0.0	2.0	0.0	0.0	0.0
5511397	0.0	0.0	0.0	4.0	0.0	2.0	0.0	0.0	0.0
5511398	0.0	0.0	0.0	4.0	0.0	2.0	0.0	0.0	0.0
5511399	0.0	0.0	0.0	4.0	0.0	2.0	0.0	0.0	0.0
5511400	0.0	0.0	0.0	4.0	0.0	2.0	0.0	0.0	0.0
5511401	0.0	0.0	0.0	4.0	0.0	2.0	0.0	0.0	0.0
5511402	0.0	0.0	0.0	2.0	0.0	2.0	0.0	0.0	0.0
5511403	0.0	0.0	0.0	2.0	0.0	2.0	0.0	0.0	0.0
5511404	0.0	0.0	0.0	2.0	0.0	2.0	0.0	0.0	0.0
5511405	0.0	0.0	0.0	2.0	0.0	2.0	0.0	0.0	0.0
5511406	0.0	0.0	0.0	2.0	0.0	2.0	0.0	0.0	0.0
5511407	0.0	0.0	0.0	2.0	0.0	2.0	0.0	0.0	0.0
5511408	0.0	0.0	0.0	2.0	0.0	2.0	0.0	0.0	0.0
5511409	0.0	0.0	0.0	2.0	0.0	2.0	0.0	0.0	0.0
5511410	0.0	0.0	0.0	2.0	0.0	2.0	0.0	0.0	0.0
5511411	0.0	0.0	0.0	2.0	0.0	2.0	0.0	0.0	0.0
5511412	0.0	0.0	0.0	2.0	0.0	2.0	0.0	0.0	0.0
5511413	0.0	0.0	0.0	2.0	0.0	2.0	0.0	0.0	0.0
5511414	0.0	0.0	0.0	2.0	0.0	2.0	0.0	0.0	0.0
5511415	0.0	0.0	0.0	2.0	0.0	2.0	0.0	0.0	0.0
5511416	0.0	0.0	0.0	2.0	0.0	2.0	0.0	0.0	0.0
5511417	0.0	0.0	0.0	2.0	0.0	2.0	0.0	0.0	0.0
5511418	0.0	0.0	0.0	2.0	0.0	2.0	0.0	0.0	0.0
5511419	0.0	0.0	0.0	2.0	0.0	2.0	0.0	0.0	0.0
5511420	0.0	0.0	0.0	2.0	0.0	2.0	0.0	0.0	0.0
5511421	0.0	0.0	0.0	2.0	0.0	2.0	0.0	0.0	0.0
5511422	0.0	0.0	0.0	2.0	0.0	2.0	0.0	0.0	0.0
5511423	0.0	0.0	0.0	2.0	0.0	2.0	0.0	0.0	0.0
5511424	0.0	0.0	0.0	2.0	0.0	2.0	0.0	0.0	0.0
5511425	0.0	0.0	0.0	2.0	0.0	2.0	0.0	0.0	0.0
5511426	0.0	0.0	0.0	2.0	0.0	2.0	0.0	0.0	0.0
5511427	0.0	0.0	0.0	2.0	0.0	2.0	0.0	0.0	0.0
5511428	0.0	0.0	0.0	2.0	0.0	2.0	0.0	0.0	0.0
5511429	0.0	0.0	0.0	2.0	0.0	2.0	0.0	0.0	0.0
5511430	0.0	0.0	0.0	2.0	0.0	2.0	0.0	0.0	0.0
5511431	0.0	0.0	0.0	2.0	0.0	2.0	0.0	0.0	0.0
5511432	0.0	0.0	0.0	2.0	0.0	2.0	0.0	0.0	0.0
5511433	0.0	0.0	0.0	2.0	0.0	2.0	0.0	0.0	0.0
5511434	0.0	0.0	0.0	2.0	0.0	2.0	0.0	0.0	0.0
5511435	0.0	0.0	0.0	2.0	0.0	2.0	0.0	0.0	0.0
5511436	0.0	0.0	0.0	2.0	0.0	2.0	0.0	0.0	0.0
5511437	0.0	0.0	0.0	2.0	0.0	2.0	0.0	0.0	0.0
5511438	0.0	0.0	0.0	2.0	0.0	2.0	0.0	0.0	0.0
5511439	0.0	0.0	0.0	2.0	0.0	2.0	0.0	0.0	0.0
5511440	0.0	0.0	0.0	2.0	0.0	2.0	0.0	0.0	0.0
5511441	0.0	0.0	0.0	2.0	0.0	2.0	0.0	0.0	0.0
5511442	0.0	0.0	0.0	2.0	0.0	2.0	0.0	0.0	0.0
5511443	0.0	0.0	0.0	2.0	0.0	2.0	0.0	0.0	0.0
5511444	0.0	0.0	0.0	2.0	0.0	2.0	0.0	0.0	0.0
5511445	0.0	0.0	0.0	2.0	0.0	2.0	0.0	0.0	0.0
5511446	0.0	0.0	0.0	2.0	0.0	2.0	0.0	0.0	0.0
5511447	0.0	0.0	0.0	2.0	0.0	2.0	0.0	0.0	0.0
5511448	0.0	0.0	0.0	2.0	0.0	2.0	0.0	0.0	0.0
5511449	0.0	0.0	0.0	2.0	0.0	2.0	0.0	0.0	0.0
5511450	0.0	0.0	0.0	2.0	0.0	2.0	0.0	0.0	0.0
5511451	0.0	0.0	0.0	2.0	0.0	2.0	0.0	0.0	0.0
5511452	0.0	0.0	0.0	0.0	0.0	2.0	0.0	0.0	0.0
5511453	0.0	0.0	0.0	0.0	0.0	2.0	0.0	0.0	0.0
5511454	0.0	0.0	0.0	0.0	0.0	2.0	0.0	0.0	0.0
5511455	0.0	0.0	0.0	0.0	0.0	2.0	0.0	0.0	0.0
5511456	0.0	0.0	0.0	0.0	0.0	2.0	0.0	0.0	0.0
5511457	0.0	0.0	0.0	0.0	0.0	2.0	0.0	0.0	0.0
5511458	0.0	0.0	0.0	0.0	0.0	0.0	0.0	0.0	0.0
5511459	0.0	0.0	0.0	0.0	0.0	0.0	0.0	0.0	0.0
5511460	0.0	0.0	0.0	0.0	0.0	0.0	0.0	0.0	0.0
5511461	0.0	0.0	0.0	0.0	0.0	0.0	0.0	0.0	0.0
5511462	0.0	0.0	0.0	0.0	0.0	0.0	0.0	0.0	0.0
5511463	0.0	0.0	0.0	0.0	0.0	0.0	0.0	0.0	0.0
5511464	0.0	0.0	0.0	0.0	0.0	0.0	0.0	0.0	0.0
5511465	0.0	0.0	0.0	0.0	0.0	0.0	0.0	0.0	0.0
5511466	0.0	0.0	0.0	0.0	0.0	0.0	0.0	0.0	0.0
5511467	0.0	0.0	0.0	0.0	0.0	0.0	0.0	0.0	0.0
5511468	0.0	0.0	0.0	0.0	0.0	0.0	0.0	0.0	0.0
5511469	0.0	0.0	0.0	0.0	0.0	0.0	0.0	0.0	0.0
5511470	0.0	0.0	0.0	0.0	0.0	0.0	0.0	0.0	0.0
5511471	0.0	0.0	0.0	0.0	0.0	0.0	0.0	0.0	0.0
5511472	0.0	0.0	0.0	0.0	0.0	0.0	0.0	0.0	0.0
5511473	0.0	0.0	0.0	0.0	0.0	0.0	0.0	0.0	0.0
5511474	0.0	0.0	0.0	0.0	0.0	0.0	0.0	0.0	0.0
5511475	0.0	0.0	0.0	0.0	0.0	0.0	0.0	0.0	0.0
5511476	0.0	0.0	0.0	0.0	0.0	0.0	0.0	0.0	0.0
5511477	0.0	0.0	0.0	0.0	0.0	0.0	0.0	0.0	0.0
5511478	0.0	0.0	0.0	0.0	0.0	0.0	0.0	0.0	0.0
5511479	0.0	0.0	0.0	0.0	0.0	0.0	0.0	0.0	0.0
5511480	0.0	0.0	0.0	0.0	0.0	0.0	0.0	0.0	0.0
5511481	0.0	0.0	0.0	0.0	0.0	0.0	0.0	0.0	0.0
5511482	0.0	0.0	0.0	0.0	0.0	0.0	0.0	0.0	0.0
5511483	0.0	0.0	0.0	0.0	0.0	0.0	0.0	0.0	0.0
5511484	0.0	0.0	0.0	0.0	0.0	0.0	0.0	0.0	0.0
5511485	0.0	0.0	0.0	0.0	0.0	0.0	0.0	0.0	0.0
5511486	0.0	0.0	0.0	0.0	0.0	0.0	0.0	0.0	0.0
5511487	0.0	0.0	0.0	0.0	0.0	0.0	0.0	0.0	0.0
5511488	0.0	0.0	0.0	0.0	0.0	0.0	0.0	0.0	0.0
5511489	0.0	0.0	0.0	0.0	0.0	0.0	0.0	0.0	0.0
5511490	0.0	0.0	0.0	0.0	0.0	0.0	0.0	0.0	0.0
5511491	0.0	0.0	0.0	0.0	0.0	0.0	0.0	0.0	0.0
5511492	0.0	0.0	0.0	0.0	0.0	0.0	0.0	0.0	0.0
5511493	0.0	0.0	0.0	0.0	0.0	0.0	0.0	0.0	0.0
5511494	0.0	0.0	0.0	0.0	0.0	0.0	0.0	0.0	0.0
5511495	0.0	0.0	0.0	0.0	0.0	0.0	0.0	0.0	0.0
5511496	0.0	0.0	0.0	0.0	0.0	0.0	0.0	0.0	0.0
5511497	0.0	0.0	0.0	0.0	0.0	0.0	0.0	0.0	0.0
5511498	0.0	0.0	0.0	0.0	0.0	0.0	0.0	0.0	0.0
5511499	0.0	0.0	0.0	0.0	0.0	0.0	0.0	0.0	0.0
5511500	0.0	0.0	0.0	0.0	0.0	0.0	0.0	0.0	0.0
5511501	0.0	0.0	0.0	0.0	0.0	0.0	0.0	0.0	0.0
5511502	0.0	0.0	0.0	0.0	0.0	0.0	0.0	0.0	0.0
5511503	0.0	0.0	0.0	0.0	0.0	0.0	0.0	0.0	0.0
5511504	0.0	0.0	0.0	0.0	0.0	0.0	0.0	0.0	0.0
5511505	0.0	0.0	0.0	0.0	0.0	0.0	0.0	0.0	0.0
5511506	0.0	0.0	0.0	0.0	0.0	0.0	0.0	0.0	0.0
5511507	0.0	0.0	0.0	0.0	0.0	0.0	0.0	0.0	0.0
5511508	0.0	0.0	0.0	0.0	0.0	0.0	0.0	0.0	0.0
5511509	0.0	0.0	0.0	0.0	0.0	0.0	0.0	0.0	0.0
5511510	0.0	0.0	0.0	0.0	0.0	0.0	0.0	0.0	0.0
5511511	0.0	0.0	0.0	0.0	0.0	0.0	0.0	0.0	0.0
5511512	0.0	0.0	0.0	0.0	0.0	0.0	0.0	0.0	0.0
5511513	0.0	0.0	0.0	0.0	0.0	0.0	0.0	0.0	0.0
5511514	0.0	0.0	0.0	0.0	0.0	0.0	0.0	0.0	0.0
5511515	0.0	0.0	0.0	0.0	0.0	0.0	0.0	0.0	0.0
5511516	0.0	0.0	0.0	0.0	0.0	0.0	0.0	0.0	0.0
5511517	0.0	0.0	0.0	0.0	0.0	0.0	0.0	0.0	0.0
5511518	0.0	0.0	0.0	0.0	0.0	0.0	0.0	0.0	0.0
5511519	0.0	0.0	0.0	0.0	0.0	0.0	0.0	0.0	0.0
5511520	0.0	0.0	0.0	0.0	0.0	0.0	0.0	0.0	0.0
5511521	0.0	0.0	0.0	0.0	0.0	0.0	0.0	0.0	0.0
5511522	0.0	0.0	0.0	0.0	0.0	0.0	0.0	0.0	0.0
5511523	0.0	0.0	0.0	0.0	0.0	0.0	0.0	0.0	0.0
5511524	0.0	0.0	0.0	0.0	0.0	0.0	0.0	0.0	0.0
5511525	0.0	0.0	0.0	0.0	0.0	0.0	0.0	0.0	0.0
5511526	0.0	0.0	0.0	0.0	0.0	0.0	0.0	0.0	0.0
5511527	0.0	0.0	0.0	0.0	0.0	0.0	0.0	0.0	0.0
5511528	0.0	0.0	0.0	0.0	0.0	0.0	0.0	0.0	0.0
5511529	0.0	0.0	0.0	0.0	0.0	0.0	0.0	0.0	0.0
5511530	0.0	0.0	0.0	0.0	0.0	0.0	0.0	0.0	0.0
5511531	0.0	0.0	0.0	0.0	0.0	0.0	0.0	0.0	0.0
5511532	0.0	0.0	0.0	0.0	0.0	0.0	0.0	0.0	0.0
5511533	0.0	0.0	0.0	0.0	0.0	0.0	0.0	0.0	0.0
5511534	0.0	0.0	0.0	0.0	0.0	0.0	0.0	0.0	0.0
5511535	0.0	0.0	0.0	0.0	0.0	0.0	0.0	0.0	0.0
5511536	0.0	0.0	0.0	0.0	0.0	0.0	0.0	0.0	0.0
5511537	0.0	0.0	0.0	0.0	0.0	0.0	0.0	0.0	0.0
5511538	0.0	0.0	0.0	0.0	0.0	0.0	0.0	0.0	0.0
5511539	0.0	0.0	0.0	0.0	0.0	0.0	0.0	0.0	0.0
5511540	0.0	0.0	0.0	0.0	0.0	0.0	0.0	0.0	0.0
5511541	0.0	0.0	0.0	0.0	0.0	0.0	0.0	0.0	0.0
5511542	0.0	0.0	0.0	0.0	0.0	0.0	0.0	0.0	0.0
5511543	0.0	0.0	0.0	0.0	0.0	0.0	0.0	0.0	0.0
5511544	0.0	0.0	0.0	0.0	0.0	0.0	0.0	0.0	0.0
5511545	0.0	0.0	0.0	0.0	0.0	0.0	0.0	0.0	0.0
5511546	0.0	0.0	0.0	0.0	0.0	0.0	0.0	0.0	0.0
5511547	0.0	0.0	0.0	0.0	0.0	0.0	0.0	0.0	0.0
5511548	0.0	0.0	0.0	0.0	0.0	0.0	0.0	0.0	0.0
5511549	0.0	0.0	0.0	0.0	0.0	0.0	0.0	0.0	0.0
5511550	0.0	0.0	0.0	0.0	0.0	0.0	0.0	0.0	0.0
5511551	0.0	0.0	0.0	0.0	0.0	0.0	0.0	0.0	0.0
5511552	0.0	0.0	0.0	0.0	0.0	0.0	0.0	0.0	0.0
5511553	0.0	0.0	0.0	0.0	0.0	0.0	0.0	0.0	0.0
5511554	0.0	0.0	0.0	0.0	0.0	0.0	0.0	0.0	0.0
5511555	0.0	0.0	0.0	0.0	0.0	0.0	0.0	0.0	0.0
5511556	0.0	0.0	0.0	0.0	0.0	0.0	0.0	0.0	0.0
5511557	0.0	0.0	0.0	0.0	0.0	0.0	0.0	0.0	0.0
5511558	0.0	0.0	0.0	0.0	0.0	0.0	0.0	0.0	0.0
5511559	0.0	0.0	0.0	0.0	0.0	0.0	0.0	0.0	0.0
5511560	0.0	0.0	0.0	0.0	0.0	0.0	0.0	0.0	0.0
5511561	0.0	0.0	0.0	0.0	0.0	0.0	0.0	0.0	0.0
5511562	0.0	0.0	0.0	0.0	0.0	0.0	0.0	0.0	0.0
5511563	0.0	0.0	0.0	0.0	0.0	0.0	0.0	0.0	0.0
5511564	0.0	0.0	0.0	0.0	0.0	0.0	0.0	0.0	0.0
5511565	0.0	0.0	0.0	0.0	0.0	0.0	0.0	0.0	0.0
5511566	0.0	0.0	0.0	0.0	0.0	0.0	0.0	0.0	0.0
5511567	0.0	0.0	0.0	0.0	0.0	0.0	0.0	0.0	0.0
5511568	0.0	0.0	0.0	0.0	0.0	0.0	0.0	0.0	0.0
5511569	0.0	0.0	0.0	0.0	0.0	0.0	0.0	0.0	0.0
5511570	0.0	0.0	0.0	0.0	0.0	0.0	0.0	0.0	0.0
5511571	0.0	0.0	0.0	0.0	0.0	0.0	0.0	0.0	0.0
5511572	0.0	0.0	0.0	0.0	0.0	0.0	0.0	0.0	0.0
5511573	0.0	0.0	0.0	0.0	0.0	0.0	0.0	0.0	0.0
5511574	0.0	0.0	0.0	0.0	0.0	0.0	0.0	0.0	0.0
5511575	0.0	0.0	0.0	0.0	0.0	0.0	0.0	0.0	0.0
5511576	0.0	0.0	0.0	0.0	0.0	0.0	0.0	0.0	0.0
5511577	0.0	0.0	0.0	0.0	0.0	0.0	0.0	0.0	0.0
5511578	0.0	0.0	0.0	0.0	0.0	0.0	0.0	0.0	0.0
5511579	0.0	0.0	0.0	0.0	0.0	0.0	0.0	0.0	0.0
5511580	0.0	0.0	0.0	0.0	0.0	0.0	0.0	0.0	0.0
5511581	0.0	0.0	0.0	0.0	0.0	0.0	0.0	0.0	0.0
5511582	0.0	0.0	0.0	0.0	0.0	0.0	0.0	0.0	0.0
5511583	0.0	0.0	0.0	0.0	0.0	0.0	0.0	0.0	0.0
5511584	0.0	0.0	0.0	0.0	0.0	0.0	0.0	0.0	0.0
5511585	0.0	0.0	0.0	0.0	0.0	0.0	0.0	0.0	0.0
5511586	0.0	0.0	0.0	0.0	0.0	0.0	0.0	0.0	0.0
5511587	0.0	0.0	0.0	0.0	0.0	0.0	0.0	0.0	0.0
5511588	0.0	0.0	0.0	0.0	0.0	0.0	0.0	0.0	0.0
5511589	0.0	0.0	0.0	0.0	0.0	0.0	0.0	0.0	0.0
5511590	0.0	0.0	0.0	0.0	0.0	0.0	0.0	0.0	0.0
5511591	0.0	0.0	0.0	0.0	0.0	0.0	0.0	0.0	0.0
5511592	0.0	0.0	0.0	0.0	0.0	0.0	0.0	0.0	0.0
5511593	0.0	0.0	0.0	0.0	0.0	0.0	0.0	0.0	0.0
5511594	0.0	0.0	0.0	0.0	0.0	0.0	0.0	0.0	0.0
5511595	0.0	0.0	0.0	0.0	0.0	0.0	0.0	0.0	0.0
5511596	0.0	0.0	0.0	0.0	0.0	0.0	0.0	0.0	0.0
5511597	0.0	0.0	0.0	0.0	0.0	0.0	0.0	0.0	0.0
5511598	0.0	0.0	0.0	0.0	0.0	0.0	0.0	0.0	0.0
5511599	0.0	0.0	0.0	0.0	0.0	0.0	0.0	0.0	0.0
5511600	0.0	0.0	0.0	0.0	0.0	0.0	0.0	0.0	0.0
5511601	0.0	0.0	0.0	0.0	0.0	0.0	0.0	0.0	0.0
5511602	0.0	0.0	0.0	0.0	0.0	0.0	0.0	0.0	0.0
5511603	0.0	0.0	0.0	0.0	0.0	0.0	0.0	0.0	0.0
5511604	0.0	0.0	0.0	0.0	0.0	0.0	0.0	0.0	0.0
5511605	0.0	0.0	0.0	0.0	0.0	0.0	0.0	0.0	0.0
5511606	0.0	0.0	0.0	0.0	0.0	0.0	0.0	0.0	0.0
5511607	0.0	0.0	0.0	0.0	0.0	0.0	0.0	0.0	0.0
5511608	0.0	0.0	0.0	0.0	0.0	0.0	0.0	0.0	0.0
5511609	0.0	0.0	0.0	0.0	0.0	0.0	0.0	0.0	0.0
5511610	0.0	0.0	0.0	0.0	0.0	0.0	0.0	0.0	0.0
5511611	0.0	0.0	0.0	0.0	0.0	0.0	0.0	0.0	0.0
5511612	0.0	0.0	0.0	0.0	0.0	0.0	0.0	0.0	0.0
5511613	0.0	0.0	0.0	0.0	0.0	0.0	0.0	0.0	0.0
5511614	0.0	0.0	0.0	0.0	0.0	0.0	0.0	0.0	0.0
5511615	0.0	0.0	0.0	0.0	0.0	0.0	0.0	0.0	0.0
5511616	0.0	0.0	0.0	0.0	0.0	0.0	0.0	0.0	0.0
5511617	0.0	0.0	0.0	0.0	0.0	0.0	0.0	0.0	0.0
5511618	0.0	0.0	0.0	0.0	0.0	0.0	0.0	0.0	0.0
5511619	0.0	0.0	0.0	0.0	0.0	0.0	0.0	0.0	0.0
5511620	0.0	0.0	0.0	0.0	0.0	0.0	0.0	0.0	0.0
5511621	0.0	0.0	0.0	0.0	0.0	0.0	0.0	0.0	0.0
5511622	0.0	0.0	0.0	0.0	0.0	0.0	0.0	0.0	0.0
5511623	0.0	0.0	0.0	0.0	0.0	0.0	0.0	0.0	0.0
5511624	0.0	0.0	0.0	0.0	0.0	0.0	0.0	0.0	0.0
5511625	0.0	0.0	0.0	0.0	0.0	0.0	0.0	0.0	0.0
5511626	0.0	0.0	0.0	0.0	0.0	0.0	0.0	0.0	0.0
5511627	0.0	0.0	0.0	0.0	0.0	0.0	0.0	0.0	0.0
5511628	0.0	0.0	0.0	0.0	0.0	0.0	0.0	0.0	0.0
5511629	0.0	0.0	0.0	0.0	0.0	0.0	0.0	0.0	0.0
5511630	0.0	0.0	0.0	0.0	0.0	0.0	0.0	0.0	0.0
5511631	0.0	0.0	0.0	0.0	0.0	0.0	0.0	0.0	0.0
5511632	0.0	0.0	0.0	0.0	0.0	0.0	0.0	0.0	0.0
5511633	0.0	0.0	0.0	0.0	0.0	0.0	0.0	0.0	0.0
5511634	0.0	0.0	0.0	0.0	0.0	0.0	0.0	0.0	0.0
5511635	0.0	0.0	0.0	0.0	0.0	0.0	0.0	0.0	0.0
5511636	0.0	0.0	0.0	0.0	0.0	0.0	0.0	0.0	0.0
5511637	0.0	0.0	0.0	0.0	0.0	0.0	0.0	0.0	0.0
5511638	0.0	0.0	0.0	0.0	0.0	0.0	0.0	0.0	0.0
5511639	0.0	0.0	0.0	0.0	0.0	0.0	0.0	0.0	0.0
5511640	0.0	0.0	0.0	0.0	0.0	0.0	0.0	0.0	0.0
5511641	0.0	0.0	0.0	0.0	0.0	0.0	0.0	0.0	0.0
5511642	0.0	0.0	0.0	0.0	0.0	0.0	0.0	0.0	0.0
5511643	0.0	0.0	0.0	0.0	0.0	0.0	0.0	0.0	0.0
5511644	0.0	0.0	0.0	0.0	0.0	0.0	0.0	0.0	0.0
5511645	0.0	0.0	0.0	0.0	0.0	0.0	0.0	0.0	0.0
5511646	0.0	0.0	0.0	0.0	0.0	0.0	0.0	0.0	0.0
5511647	0.0	0.0	0.0	0.0	0.0	0.0	0.0	0.0	0.0
5511648	0.0	0.0	0.0	0.0	0.0	0.0	0.0	0.0	0.0
5511649	0.0	0.0	0.0	0.0	0.0	0.0	0.0	0.0	0.0
5511650	0.0	0.0	0.0	0.0	0.0	0.0	0.0	0.0	0.0
5511651	0.0	0.0	0.0	0.0	0.0	0.0	0.0	0.0	0.0
5511652	0.0	0.0	0.0	0.0	0.0	0.0	0.0	0.0	0.0
5511653	0.0	0.0	0.0	0.0	0.0	0.0	0.0	0.0	0.0
5511654	0.0	0.0	0.0	0.0	2.0	0.0	0.0	0.0	0.0
5511655	0.0	0.0	0.0	0.0	2.0	0.0	0.0	0.0	0.0
5511656	0.0	0.0	0.0	0.0	2.0	0.0	0.0	0.0	0.0
5511657	0.0	0.0	0.0	0.0	2.0	0.0	0.0	0.0	0.0
5511658	0.0	0.0	0.0	0.0	2.0	0.0	0.0	0.0	0.0
5511659	0.0	0.0	0.0	0.0	2.0	1.0	0.0	0.0	0.0
5511660	0.0	0.0	0.0	0.0	2.0	1.0	0.0	0.0	0.0
5511661	0.0	0.0	0.0	0.0	2.0	1.0	0.0	0.0	0.0
5511662	0.0	0.0	0.0	0.0	2.0	1.0	0.0	0.0	0.0
5511663	0.0	0.0	0.0	0.0	2.0	1.0	0.0	0.0	0.0
5511664	0.0	0.0	0.0	0.0	2.0	1.0	0.0	0.0	0.0
5511665	0.0	0.0	0.0	0.0	2.0	1.0	0.0	0.0	0.0
5511666	0.0	0.0	0.0	2.0	2.0	1.0	0.0	0.0	0.0
5511667	0.0	0.0	0.0	2.0	2.0	1.0	0.0	0.0	0.0
5511668	0.0	0.0	0.0	2.0	2.0	2.0	0.0	0.0	0.0
5511669	0.0	0.0	0.0	2.0	2.0	2.0	0.0	0.0	0.0
5511670	0.0	0.0	0.0	2.0	2.0	2.0	0.0	0.0	0.0
5511671	0.0	0.0	0.0	2.0	2.0	2.0	0.0	0.0	0.0
5511672	0.0	0.0	0.0	2.0	2.0	2.0	0.0	0.0	0.0
5511673	0.0	0.0	0.0	2.0	2.0	2.0	0.0	0.0	0.0
5511674	0.0	0.0	0.0	2.0	2.0	2.0	0.0	0.0	0.0
5511675	0.0	0.0	0.0	2.0	2.0	2.0	0.0	0.0	0.0
5511676	0.0	0.0	0.0	2.0	2.0	2.0	0.0	0.0	0.0
5511677	0.0	0.0	0.0	2.0	2.0	2.0	0.0	0.0	0.0
5511678	0.0	0.0	0.0	2.0	2.0	2.0	0.0	0.0	0.0
5511679	0.0	0.0	0.0	2.0	2.0	2.0	0.0	0.0	0.0
5511680	0.0	0.0	0.0	2.0	2.0	2.0	0.0	0.0	0.0
5511681	0.0	0.0	0.0	2.0	2.0	2.0	0.0	0.0	0.0
5511682	0.0	0.0	0.0	2.0	2.0	2.0	0.0	0.0	0.0
5511683	0.0	0.0	0.0	2.0	2.0	2.0	0.0	0.0	0.0
5511684	0.0	0.0	0.0	2.0	2.0	2.0	0.0	0.0	0.0
5511685	0.0	0.0	0.0	2.0	2.0	2.0	0.0	0.0	0.0
5511686	0.0	0.0	0.0	2.0	2.0	2.0	0.0	0.0	0.0
5511687	0.0	0.0	0.0	2.0	2.0	2.0	0.0	0.0	0.0
5511688	0.0	0.0	0.0	2.0	2.0	2.0	0.0	0.0	0.0
5511689	0.0	0.0	0.0	2.0	2.0	2.0	0.0	0.0	0.0
5511690	0.0	0.0	0.0	2.0	2.0	2.0	0.0	0.0	0.0
5511691	0.0	0.0	0.0	2.0	2.0	2.0	0.0	0.0	0.0
5511692	0.0	0.0	0.0	2.0	2.0	2.0	0.0	0.0	0.0
5511693	0.0	0.0	0.0	2.0	2.0	2.0	0.0	0.0	0.0
5511694	0.0	0.0	0.0	2.0	2.0	2.0	0.0	0.0	0.0
5511695	0.0	0.0	0.0	2.0	2.0	2.0	0.0	0.0	0.0
5511696	0.0	0.0	0.0	2.0	2.0	2.0	0.0	0.0	0.0
5511697	0.0	0.0	0.0	2.0	4.0	2.0	0.0	0.0	0.0
5511698	0.0	0.0	0.0	2.0	4.0	2.0	0.0	0.0	0.0
5511699	0.0	0.0	0.0	2.0	6.0	4.0	0.0	0.0	0.0
5511700	0.0	0.0	0.0	2.0	6.0	4.0	0.0	0.0	0.0
5511701	0.0	0.0	0.0	2.0	6.0	4.0	0.0	0.0	0.0
5511702	0.0	0.0	0.0	2.0	6.0	4.0	0.0	0.0	0.0
5511703	0.0	0.0	0.0	2.0	6.0	4.0	0.0	0.0	0.0
5511704	0.0	0.0	0.0	2.0	6.0	4.0	0.0	0.0	0.0
5511705	0.0	0.0	0.0	2.0	6.0	4.0	0.0	0.0	0.0
5511706	0.0	0.0	0.0	2.0	6.0	4.0	0.0	0.0	0.0
5511707	0.0	0.0	0.0	2.0	6.0	4.0	0.0	0.0	0.0
5511708	0.0	0.0	0.0	2.0	6.0	4.0	0.0	0.0	0.0
5511709	0.0	0.0	0.0	2.0	6.0	4.0	0.0	0.0	0.0
5511710	0.0	0.0	0.0	2.0	8.0	4.0	0.0	0.0	0.0
5511711	0.0	0.0	0.0	2.0	8.0	4.0	0.0	0.0	0.0
5511712	0.0	0.0	0.0	2.0	8.0	4.0	0.0	0.0	0.0
5511713	0.0	0.0	0.0	2.0	8.0	4.0	0.0	0.0	0.0
5511714	0.0	0.0	0.0	2.0	8.0	4.0	0.0	0.0	0.0
5511715	0.0	0.0	0.0	2.0	8.0	6.0	0.0	0.0	0.0
5511716	0.0	0.0	0.0	2.0	8.0	10.0	0.0	0.0	0.0
5511717	0.0	0.0	0.0	4.0	8.0	10.0	0.0	0.0	0.0
5511718	0.0	0.0	0.0	4.0	8.0	10.0	0.0	0.0	0.0
5511719	0.0	0.0	0.0	4.0	8.0	10.0	0.0	0.0	0.0
5511720	0.0	0.0	0.0	4.0	8.0	10.0	0.0	0.0	0.0
5511721	0.0	0.0	0.0	4.0	8.0	10.0	0.0	0.0	0.0
5511722	0.0	0.0	0.0	4.0	8.0	10.0	0.0	0.0	0.0
5511723	0.0	0.0	0.0	4.0	8.0	10.0	0.0	0.0	0.0
5511724	0.0	0.0	0.0	4.0	8.0	10.0	0.0	0.0	0.0
5511725	0.0	0.0	0.0	4.0	8.0	10.0	0.0	0.0	0.0
5511726	0.0	0.0	0.0	4.0	8.0	10.0	0.0	0.0	0.0
5511727	0.0	0.0	0.0	4.0	8.0	10.0	0.0	0.0	0.0
5511728	0.0	0.0	0.0	4.0	8.0	10.0	0.0	0.0	0.0
5511729	0.0	0.0	0.0	4.0	8.0	10.0	0.0	0.0	0.0
5511730	0.0	0.0	0.0	4.0	8.0	10.0	0.0	0.0	0.0
5511731	0.0	0.0	0.0	4.0	8.0	10.0	0.0	0.0	0.0
5511732	0.0	0.0	0.0	4.0	8.0	10.0	0.0	0.0	0.0
5511733	0.0	0.0	0.0	4.0	8.0	10.0	0.0	0.0	0.0
5511734	0.0	0.0	0.0	4.0	8.0	10.0	0.0	0.0	0.0
5511735	0.0	0.0	0.0	4.0	8.0	10.0	0.0	0.0	0.0
5511736	0.0	0.0	0.0	4.0	8.0	10.0	0.0	0.0	0.0
5511737	0.0	0.0	0.0	4.0	8.0	10.0	0.0	0.0	0.0
5511738	0.0	0.0	0.0	4.0	8.0	10.0	0.0	0.0	0.0
5511739	0.0	0.0	0.0	4.0	8.0	10.0	0.0	0.0	0.0
5511740	0.0	0.0	0.0	4.0	8.0	10.0	0.0	0.0	0.0
5511741	0.0	0.0	0.0	4.0	8.0	10.0	0.0	0.0	0.0
5511742	0.0	0.0	0.0	4.0	8.0	12.0	0.0	0.0	0.0
5511743	0.0	0.0	0.0	4.0	8.0	12.0	0.0	0.0	0.0
5511744	0.0	0.0	0.0	4.0	8.0	12.0	0.0	0.0	0.0
5511745	0.0	0.0	0.0	4.0	8.0	12.0	0.0	0.0	0.0
5511746	0.0	0.0	0.0	4.0	8.0	12.0	0.0	0.0	0.0
5511747	0.0	0.0	0.0	4.0	8.0	12.0	0.0	0.0	0.0
5511748	0.0	0.0	0.0	4.0	8.0	12.0	0.0	0.0	0.0
5511749	0.0	0.0	0.0	4.0	8.0	12.0	0.0	0.0	0.0
5511750	0.0	0.0	0.0	4.0	8.0	12.0	0.0	0.0	0.0
5511751	0.0	0.0	0.0	4.0	8.0	12.0	0.0	0.0	0.0
5511752	0.0	0.0	0.0	4.0	8.0	12.0	0.0	0.0	0.0
5511753	0.0	0.0	0.0	4.0	8.0	12.0	0.0	0.0	0.0
5511754	0.0	0.0	0.0	4.0	8.0	12.0	0.0	0.0	0.0
5511755	0.0	0.0	0.0	4.0	8.0	12.0	0.0	0.0	0.0
5511756	0.0	0.0	0.0	4.0	8.0	12.0	0.0	0.0	0.0
5511757	0.0	0.0	0.0	5.0	8.0	12.0	0.0	0.0	0.0
5511758	0.0	0.0	0.0	5.0	8.0	12.0	0.0	0.0	0.0
5511759	0.0	0.0	0.0	5.0	6.0	12.0	0.0	0.0	0.0
5511760	0.0	0.0	0.0	5.0	6.0	12.0	0.0	0.0	0.0
5511761	0.0	0.0	0.0	5.0	6.0	12.0	0.0	0.0	0.0
5511762	0.0	0.0	0.0	5.0	6.0	12.0	0.0	0.0	0.0
5511763	0.0	0.0	0.0	5.0	6.0	12.0	0.0	0.0	0.0
5511764	0.0	0.0	0.0	5.0	6.0	12.0	0.0	0.0	0.0
5511765	0.0	0.0	0.0	5.0	6.0	12.0	0.0	0.0	0.0
5511766	0.0	0.0	0.0	5.0	6.0	12.0	0.0	0.0	0.0
5511767	0.0	0.0	0.0	5.0	6.0	14.0	0.0	0.0	0.0
5511768	0.0	0.0	0.0	5.0	6.0	14.0	0.0	0.0	0.0
5511769	0.0	0.0	0.0	5.0	6.0	14.0	0.0	0.0	0.0
5511770	0.0	0.0	0.0	5.0	6.0	14.0	0.0	0.0	0.0
5511771	0.0	0.0	0.0	5.0	6.0	14.0	0.0	0.0	0.0
5511772	0.0	0.0	0.0	5.0	6.0	14.0	0.0	0.0	0.0
5511773	0.0	0.0	0.0	5.0	6.0	14.0	0.0	0.0	0.0
5511774	0.0	0.0	0.0	5.0	6.0	14.0	0.0	0.0	0.0
5511775	0.0	0.0	0.0	5.0	6.0	14.0	0.0	0.0	0.0
5511776	0.0	0.0	0.0	5.0	6.0	14.0	0.0	0.0	0.0
5511777	0.0	0.0	0.0	5.0	6.0	14.0	0.0	0.0	0.0
5511778	0.0	0.0	0.0	5.0	6.0	14.0	0.0	0.0	0.0
5511779	0.0	0.0	0.0	5.0	6.0	14.0	0.0	0.0	0.0
5511780	0.0	0.0	0.0	5.0	6.0	14.0	0.0	0.0	0.0
5511781	0.0	0.0	0.0	5.0	6.0	14.0	0.0	0.0	0.0
5511782	0.0	0.0	0.0	5.0	6.0	14.0	0.0	0.0	0.0
5511783	0.0	0.0	0.0	5.0	6.0	14.0	0.0	0.0	0.0
5511784	0.0	0.0	0.0	5.0	6.0	14.0	0.0	0.0	0.0
5511785	0.0	0.0	0.0	5.0	6.0	14.0	0.0	0.0	0.0
5511786	0.0	0.0	0.0	5.0	6.0	14.0	0.0	0.0	0.0
5511787	0.0	0.0	0.0	5.0	6.0	14.0	0.0	0.0	0.0
5511788	0.0	0.0	0.0	5.0	4.0	14.0	0.0	0.0	0.0
5511789	0.0	0.0	0.0	5.0	4.0	14.0	0.0	0.0	0.0
5511790	0.0	0.0	0.0	5.0	4.0	14.0	0.0	0.0	0.0
5511791	0.0	0.0	0.0	5.0	4.0	14.0	0.0	0.0	0.0
5511792	0.0	0.0	0.0	5.0	4.0	14.0	0.0	0.0	0.0
5511793	0.0	0.0	0.0	5.0	4.0	14.0	0.0	0.0	0.0
5511794	0.0	0.0	0.0	5.0	4.0	14.0	0.0	0.0	0.0
5511795	0.0	0.0	0.0	5.0	4.0	14.0	0.0	0.0	0.0
5511796	0.0	0.0	0.0	5.0	4.0	14.0	0.0	0.0	0.0
5511797	0.0	0.0	0.0	5.0	4.0	14.0	0.0	0.0	0.0
5511798	0.0	0.0	0.0	5.0	4.0	14.0	0.0	0.0	0.0
5511799	0.0	0.0	0.0	5.0	4.0	14.0	0.0	0.0	0.0
5511800	0.0	0.0	0.0	5.0	4.0	14.0	0.0	0.0	0.0
5511801	0.0	0.0	0.0	5.0	4.0	14.0	0.0	0.0	0.0
5511802	0.0	0.0	0.0	5.0	4.0	14.0	0.0	0.0	0.0
5511803	0.0	0.0	0.0	5.0	4.0	14.0	0.0	0.0	0.0
5511804	0.0	0.0	0.0	5.0	4.0	14.0	0.0	0.0	0.0
5511805	0.0	0.0	0.0	5.0	4.0	14.0	0.0	0.0	0.0
5511806	0.0	0.0	0.0	5.0	4.0	10.0	0.0	0.0	0.0
5511807	0.0	0.0	0.0	5.0	4.0	10.0	0.0	0.0	0.0
5511808	0.0	0.0	0.0	5.0	4.0	10.0	0.0	0.0	0.0
5511809	0.0	0.0	0.0	5.0	4.0	9.0	0.0	0.0	0.0
5511810	0.0	0.0	0.0	5.0	4.0	9.0	0.0	0.0	0.0
5511811	0.0	0.0	0.0	5.0	4.0	9.0	0.0	0.0	0.0
5511812	0.0	0.0	0.0	5.0	4.0	9.0	0.0	0.0	0.0
5511813	0.0	0.0	0.0	5.0	4.0	9.0	0.0	0.0	0.0
5511814	0.0	0.0	0.0	3.0	4.0	9.0	0.0	0.0	0.0
5511815	0.0	0.0	0.0	3.0	4.0	9.0	0.0	0.0	0.0
5511816	0.0	0.0	0.0	3.0	4.0	9.0	0.0	0.0	0.0
5511817	0.0	0.0	0.0	3.0	4.0	9.0	0.0	0.0	0.0
5511818	0.0	0.0	0.0	1.0	0.0	6.0	0.0	0.0	0.0
5511819	0.0	0.0	0.0	1.0	0.0	6.0	0.0	0.0	0.0
5511820	0.0	0.0	0.0	1.0	0.0	6.0	0.0	0.0	0.0
5511821	0.0	0.0	0.0	1.0	0.0	6.0	0.0	0.0	0.0
5511822	0.0	0.0	0.0	1.0	0.0	6.0	0.0	0.0	0.0
5511823	0.0	0.0	0.0	1.0	0.0	6.0	0.0	0.0	0.0
5511824	0.0	0.0	0.0	1.0	0.0	6.0	0.0	0.0	0.0
5511825	0.0	0.0	0.0	1.0	0.0	6.0	0.0	0.0	0.0
5511826	0.0	0.0	0.0	1.0	0.0	6.0	0.0	0.0	0.0
5511827	0.0	0.0	0.0	1.0	0.0	6.0	0.0	0.0	0.0
5511828	0.0	0.0	0.0	1.0	0.0	6.0	0.0	0.0	0.0
5511829	0.0	0.0	0.0	1.0	0.0	6.0	0.0	0.0	0.0
5511830	0.0	0.0	0.0	1.0	0.0	6.0	0.0	0.0	0.0
5511831	0.0	0.0	0.0	1.0	0.0	4.0	0.0	0.0	0.0
5511832	0.0	0.0	0.0	1.0	0.0	4.0	0.0	0.0	0.0
5511833	0.0	0.0	0.0	1.0	0.0	4.0	0.0	0.0	0.0
5511834	0.0	0.0	0.0	1.0	0.0	4.0	0.0	0.0	0.0
5511835	0.0	0.0	0.0	1.0	0.0	4.0	0.0	0.0	0.0
5511836	0.0	0.0	0.0	1.0	0.0	4.0	0.0	0.0	0.0
5511837	0.0	0.0	0.0	1.0	0.0	4.0	0.0	0.0	0.0
5511838	0.0	0.0	0.0	1.0	0.0	4.0	0.0	0.0	0.0
5511839	0.0	0.0	0.0	1.0	0.0	4.0	0.0	0.0	0.0
5511840	0.0	0.0	0.0	1.0	0.0	4.0	0.0	0.0	0.0
5511841	0.0	0.0	0.0	1.0	0.0	4.0	0.0	0.0	0.0
5511842	0.0	0.0	0.0	1.0	0.0	4.0	0.0	0.0	0.0
5511843	0.0	0.0	0.0	1.0	0.0	2.0	0.0	0.0	0.0
5511844	0.0	0.0	0.0	1.0	0.0	2.0	0.0	0.0	0.0
5511845	0.0	0.0	0.0	1.0	0.0	2.0	0.0	0.0	0.0
5511846	0.0	0.0	0.0	1.0	0.0	0.0	0.0	0.0	0.0
5511847	0.0	0.0	0.0	1.0	0.0	0.0	0.0	0.0	0.0
5511848	0.0	0.0	0.0	1.0	0.0	0.0	0.0	0.0	0.0
5511849	0.0	0.0	0.0	0.0	0.0	0.0	0.0	0.0	0.0
5511850	0.0	0.0	0.0	0.0	0.0	0.0	0.0	0.0	0.0
5511851	0.0	0.0	0.0	0.0	0.0	0.0	0.0	0.0	0.0
5511852	0.0	0.0	0.0	0.0	0.0	0.0	0.0	0.0	0.0
5511853	0.0	0.0	0.0	0.0	0.0	0.0	0.0	0.0	0.0
5511854	0.0	0.0	0.0	0.0	0.0	0.0	0.0	0.0	0.0
5511855	0.0	0.0	0.0	0.0	0.0	0.0	0.0	0.0	0.0
5511856	0.0	0.0	0.0	0.0	0.0	0.0	0.0	0.0	0.0
5511857	0.0	0.0	0.0	0.0	0.0	0.0	0.0	0.0	0.0
5511858	0.0	0.0	0.0	0.0	0.0	0.0	0.0	0.0	0.0
5511859	0.0	0.0	0.0	0.0	0.0	0.0	0.0	0.0	0.0
5511860	0.0	0.0	0.0	0.0	0.0	0.0	0.0	0.0	0.0
5511861	0.0	0.0	0.0	0.0	0.0	0.0	0.0	0.0	0.0
5511862	0.0	0.0	0.0	0.0	0.0	0.0	0.0	0.0	0.0
5511863	0.0	0.0	0.0	0.0	0.0	0.0	0.0	0.0	0.0
5511864	0.0	0.0	0.0	0.0	0.0	0.0	0.0	0.0	0.0
5511865	0.0	0.0	0.0	0.0	0.0	0.0	0.0	0.0	0.0
5511866	0.0	0.0	0.0	0.0	0.0	0.0	0.0	0.0	0.0
5511867	0.0	0.0	0.0	0.0	0.0	0.0	0.0	0.0	0.0
5511868	0.0	0.0	0.0	0.0	0.0	0.0	0.0	0.0	0.0
5511869	0.0	0.0	0.0	0.0	0.0	0.0	0.0	0.0	0.0
5511870	0.0	0.0	0.0	0.0	0.0	0.0	0.0	0.0	0.0
5511871	0.0	0.0	0.0	0.0	0.0	0.0	0.0	0.0	0.0
5511872	0.0	0.0	0.0	0.0	0.0	0.0	0.0	0.0	0.0
5511873	0.0	0.0	0.0	0.0	0.0	0.0	0.0	0.0	0.0
5511874	0.0	0.0	0.0	0.0	0.0	0.0	0.0	0.0	0.0
5511875	0.0	0.0	0.0	0.0	0.0	0.0	0.0	0.0	0.0
5511876	0.0	0.0	0.0	0.0	0.0	0.0	0.0	0.0	0.0
5511877	0.0	0.0	0.0	0.0	0.0	0.0	0.0	0.0	0.0
5511878	0.0	0.0	0.0	0.0	0.0	0.0	0.0	0.0	0.0
5511879	0.0	0.0	0.0	0.0	0.0	0.0	0.0	0.0	0.0
5511880	0.0	0.0	0.0	0.0	0.0	0.0	0.0	0.0	0.0
5511881	0.0	0.0	0.0	0.0	0.0	0.0	0.0	0.0	0.0
5511882	0.0	0.0	0.0	0.0	2.0	0.0	0.0	0.0	0.0
5511883	0.0	0.0	0.0	0.0	2.0	0.0	0.0	0.0	0.0
5511884	0.0	0.0	0.0	0.0	2.0	0.0	0.0	0.0	0.0
5511885	0.0	0.0	0.0	0.0	2.0	0.0	0.0	0.0	0.0
5511886	0.0	0.0	0.0	0.0	2.0	0.0	0.0	0.0	0.0
5511887	0.0	0.0	0.0	0.0	4.0	0.0	0.0	0.0	0.0
5511888	0.0	0.0	0.0	0.0	4.0	0.0	0.0	0.0	0.0
5511889	0.0	0.0	0.0	0.0	4.0	0.0	0.0	0.0	0.0
5511890	0.0	0.0	0.0	0.0	4.0	0.0	0.0	0.0	0.0
5511891	0.0	0.0	0.0	0.0	4.0	0.0	0.0	0.0	0.0
5511892	0.0	0.0	0.0	0.0	4.0	0.0	0.0	0.0	0.0
5511893	0.0	0.0	0.0	0.0	4.0	0.0	0.0	0.0	0.0
5511894	0.0	0.0	0.0	0.0	4.0	0.0	0.0	0.0	0.0
5511895	0.0	0.0	0.0	0.0	4.0	0.0	0.0	0.0	0.0
5511896	0.0	0.0	0.0	4.0	4.0	0.0	0.0	0.0	0.0
5511897	0.0	0.0	0.0	4.0	4.0	0.0	0.0	0.0	0.0
5511898	0.0	0.0	0.0	4.0	4.0	0.0	0.0	0.0	0.0
5511899	0.0	0.0	0.0	4.0	4.0	0.0	0.0	0.0	0.0
5511900	0.0	0.0	0.0	4.0	4.0	0.0	0.0	0.0	0.0
5511901	0.0	0.0	0.0	4.0	4.0	0.0	0.0	0.0	0.0
5511902	0.0	0.0	0.0	4.0	4.0	0.0	0.0	0.0	0.0
5511903	0.0	0.0	0.0	4.0	4.0	0.0	0.0	0.0	0.0
5511904	0.0	0.0	0.0	4.0	4.0	0.0	0.0	0.0	0.0
5511905	0.0	0.0	0.0	4.0	4.0	0.0	0.0	0.0	0.0
5511906	0.0	0.0	0.0	4.0	4.0	0.0	0.0	0.0	0.0
5511907	0.0	0.0	0.0	4.0	4.0	0.0	0.0	0.0	0.0
5511908	0.0	0.0	0.0	4.0	4.0	0.0	0.0	0.0	0.0
5511909	0.0	0.0	0.0	4.0	4.0	0.0	0.0	0.0	0.0
5511910	0.0	0.0	0.0	4.0	4.0	0.0	0.0	0.0	0.0
5511911	0.0	0.0	0.0	4.0	4.0	0.0	0.0	0.0	0.0
5511912	0.0	0.0	0.0	4.0	4.0	0.0	0.0	0.0	0.0
5511913	0.0	0.0	0.0	4.0	4.0	0.0	0.0	0.0	0.0
5511914	0.0	0.0	0.0	4.0	4.0	0.0	0.0	0.0	0.0
5511915	0.0	0.0	0.0	4.0	4.0	0.0	0.0	0.0	0.0
5511916	0.0	0.0	0.0	4.0	4.0	0.0	0.0	0.0	0.0
5511917	0.0	0.0	0.0	4.0	4.0	0.0	0.0	0.0	0.0
5511918	0.0	0.0	0.0	4.0	4.0	0.0	0.0	0.0	0.0
5511919	0.0	0.0	0.0	4.0	4.0	0.0	0.0	0.0	0.0
5511920	0.0	0.0	0.0	4.0	4.0	0.0	0.0	0.0	0.0
5511921	0.0	0.0	0.0	4.0	4.0	0.0	0.0	0.0	0.0
5511922	0.0	0.0	0.0	4.0	4.0	0.0	0.0	0.0	0.0
5511923	0.0	0.0	0.0	4.0	4.0	4.0	0.0	0.0	0.0
5511924	0.0	0.0	0.0	4.0	4.0	4.0	0.0	0.0	0.0
5511925	0.0	0.0	0.0	4.0	4.0	4.0	0.0	0.0	0.0
5511926	0.0	0.0	0.0	4.0	4.0	4.0	0.0	0.0	0.0
5511927	0.0	0.0	0.0	4.0	4.0	4.0	0.0	0.0	0.0
5511928	0.0	0.0	0.0	4.0	4.0	4.0	0.0	0.0	0.0
5511929	0.0	0.0	0.0	4.0	4.0	4.0	0.0	0.0	0.0
5511930	0.0	0.0	0.0	4.0	4.0	4.0	0.0	0.0	0.0
5511931	0.0	0.0	0.0	4.0	4.0	4.0	0.0	0.0	0.0
5511932	0.0	0.0	0.0	4.0	4.0	4.0	0.0	0.0	0.0
5511933	0.0	0.0	0.0	4.0	4.0	4.0	0.0	0.0	0.0
5511934	0.0	0.0	0.0	4.0	4.0	4.0	0.0	0.0	0.0
5511935	0.0	0.0	0.0	4.0	4.0	4.0	0.0	0.0	0.0
5511936	0.0	0.0	0.0	4.0	4.0	4.0	0.0	0.0	0.0
5511937	0.0	0.0	0.0	4.0	4.0	4.0	0.0	0.0	0.0
5511938	0.0	0.0	0.0	4.0	4.0	4.0	0.0	0.0	0.0
5511939	0.0	0.0	0.0	4.0	4.0	4.0	0.0	0.0	0.0
5511940	0.0	0.0	0.0	4.0	6.0	4.0	0.0	0.0	0.0
5511941	0.0	0.0	0.0	4.0	6.0	4.0	0.0	0.0	0.0
5511942	0.0	0.0	0.0	4.0	6.0	4.0	0.0	0.0	0.0
5511943	0.0	0.0	0.0	4.0	6.0	4.0	0.0	0.0	0.0
5511944	0.0	0.0	0.0	4.0	6.0	4.0	0.0	0.0	0.0
5511945	0.0	0.0	0.0	4.0	6.0	4.0	0.0	0.0	0.0
5511946	0.0	0.0	0.0	4.0	6.0	4.0	0.0	0.0	0.0
5511947	0.0	0.0	0.0	4.0	6.0	4.0	0.0	0.0	0.0
5511948	0.0	0.0	0.0	4.0	6.0	4.0	0.0	0.0	0.0
5511949	0.0	0.0	0.0	4.0	6.0	4.0	0.0	0.0	0.0
5511950	0.0	0.0	0.0	4.0	6.0	4.0	0.0	0.0	0.0
5511951	0.0	0.0	0.0	4.0	6.0	4.0	0.0	0.0	0.0
5511952	0.0	0.0	0.0	4.0	6.0	4.0	0.0	0.0	0.0
5511953	0.0	0.0	0.0	4.0	6.0	4.0	0.0	0.0	0.0
5511954	0.0	0.0	0.0	4.0	6.0	4.0	0.0	0.0	0.0
5511955	0.0	0.0	0.0	4.0	6.0	4.0	0.0	0.0	0.0
5511956	0.0	0.0	0.0	4.0	6.0	4.0	0.0	0.0	0.0
5511957	0.0	0.0	0.0	4.0	6.0	4.0	0.0	0.0	0.0
5511958	0.0	0.0	0.0	4.0	6.0	4.0	0.0	0.0	0.0
5511959	0.0	0.0	0.0	4.0	6.0	4.0	0.0	0.0	0.0
5511960	0.0	0.0	0.0	4.0	6.0	4.0	0.0	0.0	0.0
5511961	0.0	0.0	0.0	4.0	6.0	4.0	0.0	0.0	0.0
5511962	0.0	0.0	0.0	4.0	6.0	4.0	0.0	0.0	0.0
5511963	0.0	0.0	0.0	4.0	6.0	4.0	0.0	0.0	0.0
5511964	0.0	0.0	0.0	4.0	6.0	4.0	0.0	0.0	0.0
5511965	0.0	0.0	0.0	4.0	6.0	4.0	0.0	0.0	0.0
5511966	0.0	0.0	0.0	4.0	6.0	4.0	0.0	0.0	0.0
5511967	0.0	0.0	0.0	4.0	6.0	4.0	0.0	0.0	0.0
5511968	0.0	0.0	0.0	4.0	6.0	4.0	0.0	0.0	0.0
5511969	0.0	0.0	0.0	4.0	6.0	4.0	0.0	0.0	0.0
5511970	0.0	0.0	0.0	4.0	6.0	4.0	0.0	0.0	0.0
5511971	0.0	0.0	0.0	4.0	6.0	4.0	0.0	0.0	0.0
5511972	0.0	0.0	0.0	4.0	6.0	4.0	0.0	0.0	0.0
5511973	0.0	0.0	0.0	4.0	6.0	4.0	0.0	0.0	0.0
5511974	0.0	0.0	0.0	4.0	6.0	4.0	0.0	0.0	0.0
5511975	0.0	0.0	0.0	4.0	6.0	4.0	0.0	0.0	0.0
5511976	0.0	0.0	0.0	4.0	6.0	4.0	0.0	0.0	0.0
5511977	0.0	0.0	0.0	4.0	6.0	4.0	0.0	0.0	0.0
5511978	0.0	0.0	0.0	4.0	6.0	4.0	0.0	0.0	0.0
5511979	0.0	0.0	0.0	4.0	6.0	4.0	0.0	0.0	0.0
5511980	0.0	0.0	0.0	4.0	6.0	4.0	0.0	0.0	0.0
5511981	0.0	0.0	0.0	4.0	6.0	4.0	0.0	0.0	0.0
5511982	0.0	0.0	0.0	4.0	6.0	4.0	0.0	0.0	0.0
5511983	0.0	0.0	0.0	4.0	6.0	4.0	0.0	0.0	0.0
5511984	0.0	0.0	0.0	4.0	6.0	4.0	0.0	0.0	0.0
5511985	0.0	0.0	0.0	4.0	6.0	4.0	0.0	0.0	0.0
5511986	0.0	0.0	0.0	4.0	6.0	4.0	0.0	0.0	0.0
5511987	0.0	0.0	0.0	4.0	6.0	4.0	0.0	0.0	0.0
5511988	0.0	0.0	0.0	4.0	6.0	4.0	0.0	0.0	0.0
5511989	0.0	0.0	0.0	4.0	6.0	4.0	0.0	0.0	0.0
5511990	0.0	0.0	0.0	4.0	4.0	4.0	0.0	0.0	0.0
5511991	0.0	0.0	0.0	4.0	4.0	4.0	0.0	0.0	0.0
5511992	0.0	0.0	0.0	4.0	4.0	4.0	0.0	0.0	0.0
5511993	0.0	0.0	0.0	4.0	4.0	4.0	0.0	0.0	0.0
5511994	0.0	0.0	0.0	4.0	4.0	4.0	0.0	0.0	0.0
5511995	0.0	0.0	0.0	4.0	4.0	4.0	0.0	0.0	0.0
5511996	0.0	0.0	0.0	4.0	4.0	4.0	0.0	0.0	0.0
5511997	0.0	0.0	0.0	4.0	4.0	4.0	0.0	0.0	0.0
5511998	0.0	0.0	0.0	4.0	4.0	4.0	0.0	0.0	0.0
5511999	0.0	0.0	0.0	4.0	4.0	4.0	0.0	0.0	0.0
5512000	0.0	0.0	0.0	4.0	4.0	4.0	0.0	0.0	0.0
5512001	0.0	0.0	0.0	4.0	2.0	4.0	0.0	0.0	0.0
5512002	0.0	0.0	0.0	4.0	2.0	4.0	0.0	0.0	0.0
5512003	0.0	0.0	0.0	4.0	2.0	4.0	0.0	0.0	0.0
5512004	0.0	0.0	0.0	4.0	2.0	4.0	0.0	0.0	0.0
5512005	0.0	0.0	0.0	4.0	2.0	4.0	0.0	0.0	0.0
5512006	0.0	0.0	0.0	4.0	2.0	4.0	0.0	0.0	0.0
5512007	0.0	0.0	0.0	4.0	2.0	4.0	0.0	0.0	0.0
5512008	0.0	0.0	0.0	4.0	2.0	4.0	0.0	0.0	0.0
5512009	0.0	0.0	0.0	4.0	2.0	4.0	0.0	0.0	0.0
5512010	0.0	0.0	0.0	4.0	2.0	4.0	0.0	0.0	0.0
5512011	0.0	0.0	0.0	4.0	2.0	4.0	0.0	0.0	0.0
5512012	0.0	0.0	0.0	4.0	2.0	4.0	0.0	0.0	0.0
5512013	0.0	0.0	0.0	4.0	2.0	4.0	0.0	0.0	0.0
5512014	0.0	0.0	0.0	4.0	2.0	4.0	0.0	0.0	0.0
5512015	0.0	0.0	0.0	4.0	4.0	4.0	0.0	0.0	0.0
5512016	0.0	0.0	0.0	4.0	4.0	4.0	0.0	0.0	0.0
5512017	0.0	0.0	0.0	4.0	4.0	4.0	0.0	0.0	0.0
5512018	0.0	0.0	0.0	4.0	4.0	4.0	0.0	0.0	0.0
5512019	0.0	0.0	0.0	4.0	4.0	4.0	0.0	0.0	0.0
5512020	0.0	0.0	0.0	4.0	4.0	4.0	0.0	0.0	0.0
5512021	0.0	0.0	0.0	4.0	4.0	4.0	0.0	0.0	0.0
5512022	0.0	0.0	0.0	4.0	4.0	4.0	0.0	0.0	0.0
5512023	0.0	0.0	0.0	4.0	4.0	4.0	0.0	0.0	0.0
5512024	0.0	0.0	0.0	4.0	4.0	4.0	0.0	0.0	0.0
5512025	0.0	0.0	0.0	4.0	4.0	4.0	0.0	0.0	0.0
5512026	0.0	0.0	0.0	4.0	4.0	4.0	0.0	0.0	0.0
5512027	0.0	0.0	0.0	4.0	4.0	4.0	0.0	0.0	0.0
5512028	0.0	0.0	0.0	4.0	4.0	4.0	0.0	0.0	0.0
5512029	0.0	0.0	0.0	4.0	4.0	4.0	0.0	0.0	0.0
5512030	0.0	0.0	0.0	4.0	4.0	4.0	0.0	0.0	0.0
5512031	0.0	0.0	0.0	4.0	4.0	4.0	0.0	0.0	0.0
5512032	0.0	0.0	0.0	4.0	4.0	4.0	0.0	0.0	0.0
5512033	0.0	0.0	0.0	4.0	4.0	4.0	0.0	0.0	0.0
5512034	0.0	0.0	0.0	4.0	4.0	4.0	0.0	0.0	0.0
5512035	0.0	0.0	0.0	4.0	4.0	4.0	0.0	0.0	0.0
5512036	0.0	0.0	0.0	4.0	4.0	4.0	0.0	0.0	0.0
5512037	0.0	0.0	0.0	0.0	2.0	4.0	0.0	0.0	0.0
5512038	0.0	0.0	0.0	0.0	2.0	4.0	0.0	0.0	0.0
5512039	0.0	0.0	0.0	0.0	2.0	4.0	0.0	0.0	0.0
5512040	0.0	0.0	0.0	0.0	2.0	4.0	0.0	0.0	0.0
5512041	0.0	0.0	0.0	0.0	2.0	4.0	0.0	0.0	0.0
5512042	0.0	0.0	0.0	0.0	2.0	4.0	0.0	0.0	0.0
5512043	0.0	0.0	0.0	0.0	2.0	4.0	0.0	0.0	0.0
5512044	0.0	0.0	0.0	0.0	2.0	0.0	0.0	0.0	0.0
5512045	0.0	0.0	0.0	0.0	2.0	0.0	0.0	0.0	0.0
5512046	0.0	0.0	0.0	0.0	2.0	0.0	0.0	0.0	0.0
5512047	0.0	0.0	0.0	0.0	2.0	0.0	0.0	0.0	0.0
5512048	0.0	0.0	0.0	0.0	2.0	0.0	0.0	0.0	0.0
5512049	0.0	0.0	0.0	0.0	2.0	0.0	0.0	0.0	0.0
5512050	0.0	0.0	0.0	0.0	2.0	0.0	0.0	0.0	0.0
5512051	0.0	0.0	0.0	0.0	2.0	0.0	0.0	0.0	0.0
5512052	0.0	0.0	0.0	0.0	2.0	0.0	0.0	0.0	0.0
5512053	0.0	0.0	0.0	0.0	2.0	0.0	0.0	0.0	0.0
5512054	0.0	0.0	0.0	0.0	2.0	0.0	0.0	0.0	0.0
5512055	0.0	0.0	0.0	0.0	2.0	0.0	0.0	0.0	0.0
5512056	0.0	0.0	0.0	0.0	2.0	0.0	0.0	0.0	0.0
5512057	0.0	0.0	0.0	0.0	2.0	0.0	0.0	0.0	0.0
5512058	0.0	0.0	0.0	0.0	2.0	0.0	0.0	0.0	0.0
5512059	0.0	0.0	0.0	0.0	2.0	0.0	0.0	0.0	0.0
5512060	0.0	0.0	0.0	0.0	2.0	0.0	0.0	0.0	0.0
5512061	0.0	0.0	0.0	0.0	2.0	0.0	0.0	0.0	0.0
5512062	0.0	0.0	0.0	0.0	2.0	0.0	0.0	0.0	0.0
5512063	0.0	0.0	0.0	2.0	2.0	0.0	0.0	0.0	0.0
5512064	0.0	0.0	0.0	2.0	2.0	0.0	0.0	0.0	0.0
5512065	0.0	0.0	0.0	2.0	2.0	0.0	0.0	0.0	0.0
5512066	0.0	0.0	0.0	2.0	2.0	0.0	0.0	0.0	0.0
5512067	0.0	0.0	0.0	2.0	2.0	0.0	0.0	0.0	0.0
5512068	0.0	0.0	0.0	2.0	2.0	0.0	0.0	0.0	0.0
5512069	0.0	0.0	0.0	2.0	2.0	0.0	0.0	0.0	0.0
5512070	0.0	0.0	0.0	2.0	2.0	0.0	0.0	0.0	0.0
5512071	0.0	0.0	0.0	2.0	2.0	0.0	0.0	0.0	0.0
5512072	0.0	0.0	0.0	2.0	2.0	0.0	0.0	0.0	0.0
5512073	0.0	0.0	0.0	2.0	2.0	0.0	0.0	0.0	0.0
5512074	0.0	0.0	0.0	2.0	2.0	0.0	0.0	0.0	0.0
5512075	0.0	0.0	0.0	2.0	2.0	0.0	0.0	0.0	0.0
5512076	0.0	0.0	0.0	2.0	2.0	0.0	0.0	0.0	0.0
5512077	0.0	0.0	0.0	2.0	2.0	0.0	0.0	0.0	0.0
5512078	0.0	0.0	0.0	2.0	2.0	0.0	0.0	0.0	0.0
5512079	0.0	0.0	0.0	2.0	2.0	0.0	0.0	0.0	0.0
5512080	0.0	0.0	0.0	2.0	2.0	0.0	0.0	0.0	0.0
5512081	0.0	0.0	0.0	2.0	2.0	2.0	0.0	0.0	0.0
5512082	0.0	0.0	0.0	2.0	2.0	2.0	0.0	0.0	0.0
5512083	0.0	0.0	0.0	2.0	2.0	2.0	0.0	0.0	0.0
5512084	0.0	0.0	0.0	2.0	2.0	2.0	0.0	0.0	0.0
5512085	0.0	0.0	0.0	2.0	2.0	2.0	0.0	0.0	0.0
5512086	0.0	0.0	0.0	2.0	2.0	2.0	0.0	0.0	0.0
5512087	0.0	0.0	0.0	2.0	2.0	2.0	0.0	0.0	0.0
5512088	0.0	0.0	0.0	2.0	2.0	2.0	0.0	0.0	0.0
5512089	0.0	0.0	0.0	2.0	2.0	2.0	0.0	0.0	0.0
5512090	0.0	0.0	0.0	2.0	2.0	2.0	0.0	0.0	0.0
5512091	0.0	0.0	0.0	2.0	2.0	2.0	1.0	0.0	0.0
5512092	0.0	0.0	0.0	2.0	2.0	2.0	1.0	0.0	0.0
5512093	0.0	0.0	0.0	2.0	2.0	2.0	1.0	0.0	0.0
5512094	0.0	0.0	0.0	2.0	2.0	2.0	1.0	0.0	0.0
5512095	0.0	0.0	0.0	2.0	2.0	2.0	1.0	0.0	0.0
5512096	0.0	0.0	0.0	2.0	2.0	2.0	1.0	0.0	0.0
5512097	0.0	0.0	0.0	2.0	2.0	2.0	1.0	0.0	0.0
5512098	0.0	0.0	0.0	2.0	2.0	4.0	1.0	0.0	0.0
5512099	0.0	0.0	0.0	2.0	2.0	4.0	1.0	0.0	0.0
5512100	0.0	0.0	0.0	2.0	2.0	4.0	1.0	0.0	0.0
5512101	0.0	0.0	0.0	2.0	2.0	4.0	1.0	0.0	0.0
5512102	0.0	0.0	0.0	2.0	6.0	4.0	1.0	0.0	0.0
5512103	0.0	0.0	0.0	2.0	6.0	4.0	1.0	0.0	0.0
5512104	0.0	0.0	0.0	2.0	6.0	4.0	1.0	0.0	0.0
5512105	0.0	0.0	0.0	2.0	6.0	4.0	1.0	0.0	0.0
5512106	0.0	0.0	0.0	2.0	6.0	4.0	1.0	0.0	0.0
5512107	0.0	0.0	0.0	2.0	6.0	4.0	1.0	0.0	0.0
5512108	0.0	0.0	0.0	2.0	6.0	4.0	1.0	0.0	0.0
5512109	0.0	0.0	0.0	2.0	6.0	4.0	1.0	0.0	0.0
5512110	0.0	0.0	0.0	2.0	6.0	4.0	1.0	0.0	0.0
5512111	0.0	0.0	0.0	2.0	6.0	4.0	1.0	0.0	0.0
5512112	0.0	0.0	0.0	2.0	6.0	4.0	1.0	0.0	0.0
5512113	0.0	0.0	0.0	2.0	6.0	4.0	1.0	0.0	0.0
5512114	0.0	0.0	0.0	2.0	6.0	4.0	1.0	0.0	0.0
5512115	0.0	0.0	0.0	2.0	6.0	4.0	1.0	0.0	0.0
5512116	0.0	0.0	0.0	2.0	6.0	4.0	1.0	0.0	0.0
5512117	0.0	0.0	0.0	2.0	6.0	4.0	1.0	0.0	0.0
5512118	0.0	0.0	0.0	2.0	6.0	4.0	1.0	0.0	0.0
5512119	0.0	0.0	0.0	2.0	6.0	4.0	1.0	0.0	0.0
5512120	0.0	0.0	0.0	2.0	6.0	4.0	1.0	0.0	0.0
5512121	0.0	0.0	0.0	2.0	6.0	4.0	1.0	0.0	0.0
5512122	0.0	0.0	0.0	2.0	6.0	4.0	1.0	0.0	0.0
5512123	0.0	0.0	0.0	2.0	6.0	4.0	1.0	0.0	0.0
5512124	0.0	0.0	0.0	2.0	6.0	4.0	1.0	0.0	0.0
5512125	0.0	0.0	0.0	2.0	6.0	4.0	1.0	0.0	0.0
5512126	0.0	0.0	0.0	2.0	6.0	4.0	1.0	0.0	0.0
5512127	0.0	0.0	0.0	2.0	6.0	4.0	3.0	0.0	0.0
5512128	0.0	0.0	0.0	2.0	4.0	4.0	3.0	0.0	0.0
5512129	0.0	0.0	0.0	2.0	4.0	4.0	3.0	0.0	0.0
5512130	0.0	0.0	0.0	2.0	4.0	4.0	3.0	0.0	0.0
5512131	0.0	0.0	0.0	2.0	4.0	4.0	3.0	0.0	0.0
5512132	0.0	0.0	0.0	2.0	4.0	4.0	3.0	0.0	0.0
5512133	0.0	0.0	0.0	2.0	4.0	4.0	4.0	0.0	0.0
5512134	0.0	0.0	0.0	2.0	4.0	4.0	4.0	0.0	0.0
5512135	0.0	0.0	0.0	2.0	0.0	4.0	4.0	0.0	0.0
5512136	0.0	0.0	0.0	2.0	0.0	4.0	4.0	0.0	0.0
5512137	0.0	0.0	0.0	2.0	0.0	4.0	4.0	0.0	0.0
5512138	0.0	0.0	0.0	2.0	0.0	4.0	4.0	0.0	0.0
5512139	0.0	0.0	0.0	2.0	0.0	4.0	4.0	0.0	0.0
5512140	0.0	0.0	0.0	2.0	0.0	4.0	4.0	0.0	0.0
5512141	0.0	0.0	0.0	2.0	0.0	4.0	4.0	0.0	0.0
5512142	0.0	0.0	0.0	2.0	0.0	4.0	4.0	0.0	0.0
5512143	0.0	0.0	0.0	2.0	0.0	4.0	4.0	0.0	0.0
5512144	0.0	0.0	0.0	2.0	2.0	4.0	4.0	0.0	0.0
5512145	0.0	0.0	0.0	2.0	2.0	4.0	4.0	0.0	0.0
5512146	0.0	0.0	0.0	2.0	2.0	4.0	4.0	0.0	0.0
5512147	0.0	0.0	0.0	2.0	2.0	4.0	4.0	0.0	0.0
5512148	0.0	0.0	0.0	2.0	2.0	4.0	4.0	0.0	0.0
5512149	0.0	0.0	0.0	2.0	4.0	4.0	4.0	0.0	0.0
5512150	0.0	0.0	0.0	2.0	4.0	4.0	4.0	0.0	0.0
5512151	0.0	0.0	0.0	2.0	4.0	4.0	4.0	0.0	0.0
5512152	0.0	0.0	0.0	2.0	4.0	4.0	4.0	0.0	0.0
5512153	0.0	0.0	0.0	2.0	4.0	4.0	4.0	0.0	0.0
5512154	0.0	0.0	0.0	2.0	4.0	4.0	4.0	0.0	0.0
5512155	0.0	0.0	0.0	2.0	4.0	4.0	4.0	0.0	0.0
5512156	0.0	0.0	0.0	2.0	4.0	6.0	4.0	0.0	0.0
5512157	0.0	0.0	0.0	2.0	4.0	6.0	4.0	0.0	0.0
5512158	0.0	0.0	0.0	2.0	4.0	6.0	4.0	0.0	0.0
5512159	0.0	0.0	0.0	2.0	4.0	6.0	4.0	0.0	0.0
5512160	0.0	0.0	0.0	2.0	4.0	6.0	4.0	0.0	0.0
5512161	0.0	0.0	0.0	2.0	4.0	6.0	4.0	0.0	0.0
5512162	0.0	0.0	0.0	2.0	4.0	6.0	4.0	0.0	0.0
5512163	0.0	0.0	0.0	2.0	4.0	6.0	4.0	0.0	0.0
5512164	0.0	0.0	0.0	2.0	4.0	6.0	4.0	0.0	0.0
5512165	0.0	0.0	0.0	2.0	4.0	6.0	4.0	0.0	0.0
5512166	0.0	0.0	0.0	2.0	4.0	6.0	4.0	0.0	0.0
5512167	0.0	0.0	0.0	0.0	4.0	6.0	4.0	0.0	0.0
5512168	0.0	0.0	0.0	0.0	4.0	6.0	4.0	0.0	0.0
5512169	0.0	0.0	0.0	0.0	4.0	6.0	4.0	0.0	0.0
5512170	0.0	0.0	0.0	0.0	4.0	6.0	4.0	0.0	0.0
5512171	0.0	0.0	0.0	0.0	4.0	6.0	4.0	0.0	0.0
5512172	0.0	0.0	0.0	0.0	4.0	6.0	4.0	0.0	0.0
5512173	0.0	0.0	0.0	0.0	4.0	6.0	4.0	0.0	0.0
5512174	0.0	0.0	0.0	0.0	4.0	6.0	4.0	0.0	0.0
5512175	0.0	0.0	0.0	0.0	4.0	6.0	4.0	0.0	0.0
5512176	0.0	0.0	0.0	0.0	4.0	6.0	4.0	0.0	0.0
5512177	0.0	0.0	0.0	0.0	4.0	6.0	4.0	0.0	0.0
5512178	0.0	0.0	0.0	0.0	4.0	6.0	4.0	0.0	0.0
5512179	0.0	0.0	0.0	0.0	4.0	6.0	4.0	0.0	0.0
5512180	0.0	0.0	0.0	0.0	4.0	6.0	4.0	0.0	0.0
5512181	0.0	0.0	0.0	0.0	4.0	6.0	4.0	0.0	0.0
5512182	0.0	0.0	0.0	0.0	4.0	6.0	4.0	0.0	0.0
5512183	0.0	0.0	0.0	0.0	4.0	6.0	4.0	0.0	0.0
5512184	0.0	0.0	0.0	0.0	4.0	6.0	4.0	0.0	0.0
5512185	0.0	0.0	0.0	0.0	4.0	6.0	4.0	0.0	0.0
5512186	0.0	0.0	0.0	0.0	4.0	6.0	4.0	0.0	0.0
5512187	0.0	0.0	0.0	0.0	4.0	6.0	4.0	0.0	0.0
5512188	0.0	0.0	0.0	0.0	4.0	6.0	4.0	0.0	0.0
5512189	0.0	0.0	0.0	0.0	4.0	6.0	4.0	0.0	0.0
5512190	0.0	0.0	0.0	0.0	4.0	6.0	4.0	0.0	0.0
5512191	0.0	0.0	0.0	0.0	2.0	6.0	4.0	0.0	0.0
5512192	0.0	0.0	0.0	0.0	2.0	6.0	4.0	0.0	0.0
5512193	0.0	0.0	0.0	0.0	2.0	6.0	2.0	0.0	0.0
5512194	0.0	0.0	0.0	0.0	2.0	4.0	2.0	0.0	0.0
5512195	0.0	0.0	0.0	0.0	2.0	4.0	2.0	0.0	0.0
5512196	0.0	0.0	0.0	0.0	2.0	4.0	2.0	0.0	0.0
5512197	0.0	0.0	0.0	0.0	2.0	4.0	2.0	0.0	0.0
5512198	0.0	0.0	0.0	0.0	2.0	4.0	2.0	0.0	0.0
5512199	0.0	0.0	0.0	0.0	2.0	4.0	2.0	0.0	0.0
5512200	0.0	0.0	0.0	0.0	2.0	4.0	2.0	0.0	0.0
5512201	0.0	0.0	0.0	0.0	2.0	2.0	2.0	0.0	0.0
5512202	0.0	0.0	0.0	0.0	2.0	2.0	2.0	0.0	0.0
5512203	0.0	0.0	0.0	0.0	2.0	2.0	2.0	0.0	0.0
5512204	0.0	0.0	0.0	0.0	2.0	2.0	2.0	0.0	0.0
5512205	0.0	0.0	0.0	0.0	2.0	2.0	2.0	0.0	0.0
5512206	0.0	0.0	0.0	0.0	2.0	2.0	2.0	0.0	0.0
5512207	0.0	0.0	0.0	0.0	2.0	2.0	2.0	0.0	0.0
5512208	0.0	0.0	0.0	0.0	2.0	2.0	2.0	0.0	0.0
5512209	0.0	0.0	0.0	0.0	2.0	2.0	2.0	0.0	0.0
5512210	0.0	0.0	0.0	0.0	2.0	2.0	2.0	0.0	0.0
5512211	0.0	0.0	0.0	0.0	2.0	2.0	2.0	0.0	0.0
5512212	0.0	0.0	0.0	0.0	2.0	2.0	2.0	0.0	0.0
5512213	0.0	0.0	0.0	0.0	2.0	2.0	2.0	0.0	0.0
5512214	0.0	0.0	0.0	0.0	2.0	2.0	2.0	0.0	0.0
5512215	0.0	0.0	0.0	0.0	2.0	2.0	2.0	0.0	0.0
5512216	0.0	0.0	0.0	0.0	2.0	2.0	2.0	0.0	0.0
5512217	0.0	0.0	0.0	0.0	2.0	2.0	2.0	0.0	0.0
5512218	0.0	0.0	0.0	0.0	2.0	2.0	2.0	0.0	0.0
5512219	0.0	0.0	0.0	0.0	2.0	2.0	2.0	0.0	0.0
5512220	0.0	0.0	0.0	0.0	2.0	2.0	2.0	0.0	0.0
5512221	0.0	0.0	0.0	0.0	2.0	2.0	2.0	0.0	0.0
5512222	0.0	0.0	0.0	0.0	2.0	2.0	2.0	0.0	0.0
5512223	0.0	0.0	0.0	0.0	2.0	2.0	2.0	0.0	0.0
5512224	0.0	0.0	0.0	0.0	2.0	2.0	2.0	0.0	0.0
5512225	0.0	0.0	0.0	0.0	2.0	2.0	2.0	0.0	0.0
5512226	0.0	0.0	0.0	0.0	2.0	2.0	2.0	0.0	0.0
5512227	0.0	0.0	0.0	0.0	2.0	2.0	2.0	0.0	0.0
5512228	0.0	0.0	0.0	0.0	2.0	2.0	2.0	0.0	0.0
5512229	0.0	0.0	0.0	0.0	2.0	2.0	2.0	0.0	0.0
5512230	0.0	0.0	0.0	0.0	2.0	2.0	2.0	0.0	0.0
5512231	0.0	0.0	0.0	0.0	2.0	2.0	2.0	0.0	0.0
5512232	0.0	0.0	0.0	0.0	2.0	2.0	2.0	0.0	0.0
5512233	0.0	0.0	0.0	0.0	2.0	2.0	2.0	0.0	0.0
5512234	0.0	0.0	0.0	0.0	2.0	2.0	2.0	0.0	0.0
5512235	0.0	0.0	0.0	0.0	2.0	2.0	2.0	0.0	0.0
5512236	0.0	0.0	0.0	0.0	2.0	2.0	2.0	0.0	0.0
5512237	0.0	0.0	0.0	0.0	2.0	2.0	2.0	0.0	0.0
5512238	0.0	0.0	0.0	0.0	2.0	2.0	2.0	0.0	0.0
5512239	0.0	0.0	0.0	0.0	2.0	2.0	2.0	0.0	0.0
5512240	0.0	0.0	0.0	0.0	2.0	2.0	2.0	0.0	0.0
5512241	0.0	0.0	0.0	0.0	2.0	2.0	1.0	0.0	0.0
5512242	0.0	0.0	0.0	0.0	2.0	2.0	1.0	0.0	0.0
5512243	0.0	0.0	0.0	0.0	2.0	2.0	1.0	0.0	0.0
5512244	0.0	0.0	0.0	0.0	2.0	2.0	1.0	0.0	0.0
5512245	0.0	0.0	0.0	0.0	2.0	2.0	1.0	0.0	0.0
5512246	0.0	0.0	0.0	0.0	2.0	2.0	1.0	0.0	0.0
5512247	0.0	0.0	0.0	0.0	2.0	2.0	1.0	0.0	0.0
5512248	0.0	0.0	0.0	0.0	0.0	0.0	1.0	0.0	0.0
5512249	0.0	0.0	0.0	0.0	0.0	0.0	1.0	0.0	0.0
5512250	0.0	0.0	0.0	0.0	0.0	0.0	1.0	0.0	0.0
5512251	0.0	0.0	0.0	0.0	0.0	0.0	1.0	0.0	0.0
5512252	0.0	0.0	0.0	0.0	0.0	0.0	1.0	0.0	0.0
5512253	0.0	0.0	0.0	0.0	0.0	0.0	1.0	0.0	0.0
5512254	0.0	0.0	0.0	0.0	0.0	0.0	1.0	0.0	0.0
5512255	0.0	0.0	0.0	0.0	0.0	0.0	1.0	0.0	0.0
5512256	0.0	0.0	0.0	0.0	0.0	0.0	1.0	0.0	0.0
5512257	0.0	0.0	0.0	0.0	0.0	0.0	1.0	0.0	0.0
5512258	0.0	0.0	0.0	0.0	0.0	0.0	1.0	0.0	0.0
5512259	0.0	0.0	0.0	0.0	0.0	0.0	1.0	0.0	0.0
5512260	0.0	0.0	0.0	0.0	0.0	0.0	1.0	0.0	0.0
5512261	0.0	0.0	0.0	0.0	0.0	0.0	1.0	0.0	0.0
5512262	0.0	0.0	0.0	0.0	0.0	0.0	1.0	0.0	0.0
5512263	0.0	0.0	0.0	0.0	0.0	0.0	1.0	0.0	0.0
5512264	0.0	0.0	0.0	0.0	0.0	0.0	1.0	0.0	0.0
5512265	0.0	0.0	0.0	0.0	0.0	0.0	1.0	0.0	0.0
5512266	0.0	0.0	0.0	0.0	0.0	0.0	1.0	0.0	0.0
5512267	0.0	0.0	0.0	0.0	0.0	0.0	1.0	0.0	0.0
5512268	0.0	0.0	0.0	0.0	0.0	0.0	1.0	0.0	0.0
5512269	0.0	0.0	0.0	0.0	0.0	0.0	1.0	0.0	0.0
5512270	0.0	0.0	0.0	0.0	0.0	0.0	1.0	0.0	0.0
5512271	0.0	0.0	0.0	0.0	0.0	0.0	1.0	0.0	0.0
5512272	0.0	0.0	0.0	0.0	0.0	0.0	1.0	0.0	0.0
5512273	0.0	0.0	0.0	0.0	0.0	0.0	1.0	0.0	0.0
5512274	0.0	0.0	0.0	0.0	0.0	0.0	1.0	0.0	0.0
5512275	0.0	0.0	0.0	0.0	0.0	0.0	1.0	0.0	0.0
5512276	0.0	0.0	0.0	0.0	0.0	0.0	1.0	0.0	0.0
5512277	0.0	0.0	0.0	0.0	0.0	0.0	1.0	0.0	0.0
5512278	0.0	0.0	0.0	0.0	0.0	0.0	1.0	0.0	0.0
5512279	0.0	0.0	0.0	0.0	0.0	0.0	1.0	0.0	0.0
5512280	0.0	0.0	0.0	0.0	0.0	0.0	1.0	0.0	0.0
5512281	0.0	0.0	0.0	0.0	0.0	0.0	1.0	0.0	0.0
5512282	0.0	0.0	0.0	0.0	0.0	0.0	1.0	0.0	0.0
5512283	0.0	0.0	0.0	0.0	0.0	0.0	0.0	0.0	0.0
5512284	0.0	0.0	0.0	0.0	0.0	0.0	0.0	0.0	0.0
5512285	0.0	0.0	0.0	0.0	0.0	0.0	0.0	0.0	0.0
5512286	0.0	0.0	0.0	0.0	0.0	0.0	0.0	0.0	0.0
5512287	0.0	0.0	0.0	0.0	0.0	0.0	0.0	0.0	0.0
5512288	0.0	0.0	0.0	0.0	0.0	0.0	0.0	0.0	0.0
5512289	0.0	0.0	0.0	0.0	0.0	0.0	0.0	0.0	0.0
5512290	0.0	0.0	0.0	0.0	0.0	0.0	0.0	0.0	0.0
5512291	0.0	0.0	0.0	0.0	0.0	0.0	0.0	0.0	0.0
5512292	0.0	0.0	0.0	0.0	0.0	0.0	0.0	0.0	0.0
5512293	0.0	0.0	0.0	0.0	0.0	0.0	0.0	0.0	0.0
5512294	0.0	0.0	0.0	0.0	0.0	0.0	0.0	0.0	0.0
5512295	0.0	0.0	0.0	0.0	0.0	0.0	0.0	0.0	0.0
5512296	0.0	0.0	0.0	0.0	0.0	0.0	0.0	0.0	0.0
5512297	0.0	0.0	0.0	0.0	0.0	0.0	0.0	0.0	0.0
5512298	0.0	0.0	0.0	0.0	0.0	0.0	0.0	0.0	0.0
5512299	0.0	0.0	0.0	0.0	0.0	0.0	0.0	0.0	0.0
5512300	0.0	0.0	0.0	0.0	0.0	0.0	0.0	0.0	0.0
5512301	0.0	0.0	0.0	0.0	0.0	0.0	0.0	0.0	0.0
5512302	0.0	0.0	0.0	0.0	0.0	0.0	0.0	0.0	0.0
5512303	0.0	0.0	0.0	0.0	0.0	0.0	0.0	0.0	0.0
5512304	0.0	0.0	0.0	0.0	0.0	0.0	0.0	0.0	0.0
5512305	0.0	0.0	0.0	0.0	0.0	0.0	0.0	0.0	0.0
5512306	0.0	0.0	0.0	0.0	0.0	0.0	0.0	0.0	0.0
5512307	0.0	0.0	0.0	0.0	0.0	0.0	0.0	0.0	0.0
5512308	0.0	0.0	0.0	0.0	0.0	0.0	0.0	0.0	0.0
5512309	0.0	0.0	0.0	0.0	0.0	0.0	0.0	0.0	0.0
5512310	0.0	0.0	0.0	0.0	0.0	0.0	0.0	0.0	0.0
5512311	0.0	0.0	0.0	0.0	0.0	0.0	0.0	0.0	0.0
5512312	0.0	0.0	0.0	0.0	0.0	0.0	0.0	0.0	0.0
5512313	0.0	0.0	0.0	0.0	0.0	0.0	0.0	0.0	0.0
5512314	0.0	0.0	0.0	0.0	0.0	0.0	0.0	0.0	0.0
5512315	0.0	0.0	0.0	0.0	0.0	0.0	0.0	0.0	2.0
5512316	0.0	0.0	0.0	0.0	0.0	0.0	0.0	0.0	2.0
5512317	0.0	0.0	0.0	0.0	0.0	0.0	0.0	0.0	2.0
5512318	0.0	0.0	0.0	0.0	0.0	0.0	0.0	0.0	2.0
5512319	0.0	0.0	0.0	0.0	0.0	0.0	0.0	0.0	2.0
5512320	0.0	0.0	0.0	0.0	0.0	0.0	0.0	0.0	2.0
5512321	0.0	0.0	0.0	0.0	0.0	0.0	0.0	0.0	2.0
5512322	0.0	0.0	0.0	0.0	0.0	0.0	0.0	0.0	2.0
5512323	0.0	0.0	0.0	0.0	0.0	0.0	0.0	0.0	2.0
5512324	0.0	0.0	0.0	0.0	0.0	0.0	0.0	0.0	2.0
5512325	0.0	0.0	0.0	0.0	0.0	0.0	0.0	0.0	2.0
5512326	0.0	0.0	0.0	0.0	0.0	0.0	0.0	0.0	2.0
5512327	0.0	0.0	0.0	0.0	0.0	0.0	0.0	0.0	2.0
5512328	0.0	0.0	0.0	0.0	0.0	0.0	0.0	0.0	2.0
5512329	0.0	0.0	0.0	0.0	0.0	0.0	0.0	0.0	2.0
5512330	0.0	0.0	0.0	0.0	0.0	0.0	0.0	0.0	2.0
5512331	0.0	0.0	0.0	0.0	0.0	0.0	0.0	0.0	2.0
5512332	0.0	0.0	0.0	0.0	0.0	0.0	0.0	0.0	2.0
5512333	0.0	0.0	0.0	0.0	0.0	0.0	0.0	0.0	2.0
5512334	0.0	0.0	0.0	0.0	0.0	0.0	0.0	0.0	2.0
5512335	0.0	0.0	0.0	0.0	0.0	0.0	0.0	0.0	2.0
5512336	0.0	0.0	0.0	0.0	0.0	0.0	0.0	0.0	2.0
5512337	0.0	0.0	0.0	0.0	0.0	0.0	0.0	0.0	2.0
5512338	0.0	0.0	0.0	0.0	0.0	0.0	0.0	0.0	2.0
5512339	0.0	0.0	0.0	0.0	0.0	0.0	0.0	0.0	2.0
5512340	0.0	0.0	0.0	0.0	0.0	0.0	0.0	0.0	2.0
5512341	0.0	0.0	0.0	0.0	0.0	0.0	0.0	0.0	2.0
5512342	0.0	0.0	0.0	0.0	0.0	0.0	0.0	0.0	2.0
5512343	0.0	0.0	0.0	0.0	0.0	0.0	0.0	0.0	2.0
5512344	0.0	0.0	0.0	0.0	0.0	0.0	0.0	0.0	2.0
5512345	0.0	0.0	0.0	0.0	0.0	0.0	0.0	0.0	2.0
5512346	0.0	0.0	0.0	0.0	0.0	0.0	0.0	0.0	2.0
5512347	0.0	0.0	0.0	0.0	0.0	0.0	0.0	0.0	2.0
5512348	0.0	0.0	0.0	0.0	0.0	0.0	0.0	0.0	2.0
5512349	0.0	0.0	0.0	0.0	0.0	0.0	0.0	0.0	2.0
5512350	0.0	0.0	0.0	0.0	0.0	0.0	0.0	0.0	2.0
5512351	0.0	0.0	0.0	0.0	0.0	0.0	0.0	0.0	2.0
5512352	0.0	0.0	0.0	0.0	0.0	0.0	0.0	0.0	2.0
5512353	0.0	0.0	0.0	0.0	0.0	0.0	0.0	0.0	2.0
5512354	0.0	0.0	0.0	0.0	0.0	0.0	0.0	0.0	2.0
5512355	0.0	0.0	0.0	0.0	0.0	0.0	0.0	0.0	2.0
5512356	0.0	0.0	0.0	0.0	0.0	0.0	0.0	0.0	2.0
5512357	0.0	0.0	0.0	0.0	0.0	0.0	0.0	0.0	2.0
5512358	0.0	0.0	0.0	0.0	0.0	0.0	0.0	0.0	2.0
5512359	0.0	0.0	0.0	0.0	0.0	0.0	0.0	0.0	2.0
5512360	0.0	0.0	0.0	0.0	0.0	0.0	0.0	0.0	2.0
5512361	0.0	0.0	0.0	0.0	0.0	0.0	0.0	0.0	2.0
5512362	0.0	0.0	0.0	0.0	0.0	0.0	0.0	0.0	2.0
5512363	0.0	0.0	0.0	0.0	0.0	0.0	0.0	0.0	2.0
5512364	0.0	0.0	0.0	0.0	0.0	0.0	0.0	0.0	2.0
5512365	0.0	0.0	0.0	0.0	0.0	0.0	0.0	0.0	2.0
5512366	0.0	0.0	0.0	0.0	0.0	0.0	0.0	0.0	2.0
5512367	0.0	0.0	0.0	0.0	0.0	0.0	0.0	0.0	2.0
5512368	0.0	0.0	0.0	0.0	0.0	0.0	0.0	0.0	2.0
5512369	0.0	0.0	0.0	0.0	0.0	0.0	0.0	0.0	2.0
5512370	0.0	0.0	0.0	0.0	0.0	0.0	0.0	0.0	2.0
5512371	0.0	0.0	0.0	0.0	0.0	0.0	0.0	0.0	2.0
5512372	0.0	0.0	0.0	0.0	0.0	0.0	0.0	0.0	2.0
5512373	0.0	0.0	0.0	0.0	0.0	0.0	0.0	0.0	2.0
5512374	0.0	0.0	0.0	0.0	0.0	0.0	0.0	0.0	2.0
5512375	0.0	0.0	0.0	0.0	0.0	0.0	0.0	0.0	2.0
5512376	0.0	0.0	0.0	0.0	0.0	0.0	0.0	0.0	2.0
5512377	0.0	0.0	0.0	0.0	0.0	0.0	0.0	0.0	2.0
5512378	0.0	0.0	0.0	0.0	0.0	0.0	0.0	0.0	2.0
5512379	0.0	0.0	0.0	0.0	0.0	0.0	0.0	0.0	2.0
5512380	0.0	0.0	0.0	0.0	0.0	0.0	0.0	0.0	2.0
5512381	0.0	0.0	0.0	0.0	0.0	0.0	0.0	0.0	2.0
5512382	0.0	0.0	0.0	0.0	0.0	0.0	0.0	0.0	2.0
5512383	0.0	0.0	0.0	0.0	0.0	0.0	0.0	0.0	2.0
5512384	0.0	0.0	0.0	0.0	0.0	0.0	0.0	0.0	2.0
5512385	0.0	0.0	0.0	0.0	0.0	0.0	0.0	0.0	2.0
5512386	0.0	0.0	0.0	0.0	0.0	0.0	0.0	0.0	2.0
5512387	0.0	0.0	0.0	0.0	0.0	0.0	0.0	0.0	2.0
5512388	0.0	0.0	0.0	0.0	0.0	0.0	0.0	0.0	2.0
5512389	0.0	0.0	0.0	0.0	0.0	0.0	0.0	0.0	2.0
5512390	0.0	0.0	0.0	0.0	0.0	0.0	0.0	0.0	2.0
5512391	0.0	0.0	0.0	0.0	0.0	0.0	0.0	0.0	2.0
5512392	0.0	0.0	0.0	0.0	0.0	0.0	0.0	0.0	2.0
5512393	0.0	0.0	0.0	0.0	0.0	0.0	0.0	0.0	2.0
5512394	0.0	0.0	0.0	0.0	0.0	0.0	0.0	0.0	2.0
5512395	0.0	0.0	0.0	0.0	0.0	0.0	0.0	0.0	2.0
5512396	0.0	0.0	0.0	0.0	0.0	0.0	0.0	0.0	2.0
5512397	0.0	0.0	0.0	0.0	0.0	0.0	0.0	0.0	2.0
5512398	0.0	0.0	0.0	0.0	0.0	0.0	0.0	0.0	2.0
5512399	0.0	0.0	0.0	0.0	0.0	0.0	0.0	0.0	2.0
5512400	0.0	0.0	0.0	0.0	0.0	0.0	0.0	0.0	2.0
5512401	0.0	0.0	0.0	0.0	0.0	0.0	0.0	0.0	2.0
5512402	0.0	0.0	0.0	0.0	0.0	0.0	0.0	0.0	2.0
5512403	0.0	0.0	0.0	0.0	0.0	0.0	0.0	0.0	2.0
5512404	0.0	0.0	0.0	0.0	0.0	0.0	0.0	0.0	2.0
5512405	0.0	0.0	0.0	0.0	0.0	0.0	0.0	0.0	2.0
5512406	0.0	0.0	0.0	0.0	0.0	0.0	0.0	0.0	2.0
5512407	0.0	0.0	0.0	0.0	0.0	0.0	0.0	0.0	2.0
5512408	0.0	0.0	0.0	0.0	0.0	0.0	0.0	0.0	2.0
5512409	0.0	0.0	0.0	0.0	0.0	0.0	0.0	0.0	2.0
5512410	0.0	0.0	0.0	0.0	0.0	0.0	0.0	0.0	2.0
5512411	0.0	0.0	0.0	0.0	0.0	0.0	0.0	0.0	2.0
5512412	0.0	0.0	0.0	0.0	0.0	0.0	0.0	0.0	2.0
5512413	0.0	0.0	0.0	0.0	0.0	0.0	0.0	0.0	2.0
5512414	0.0	0.0	0.0	0.0	0.0	0.0	0.0	0.0	2.0
5512415	0.0	0.0	0.0	0.0	0.0	0.0	0.0	0.0	2.0
5512416	0.0	0.0	0.0	0.0	0.0	0.0	0.0	0.0	2.0
5512417	0.0	0.0	0.0	0.0	0.0	0.0	0.0	0.0	2.0
5512418	0.0	0.0	0.0	0.0	0.0	0.0	0.0	0.0	2.0
5512419	0.0	0.0	0.0	0.0	0.0	0.0	0.0	0.0	2.0
5512420	0.0	0.0	0.0	0.0	0.0	0.0	0.0	0.0	2.0
5512421	0.0	0.0	0.0	0.0	0.0	0.0	0.0	0.0	2.0
5512422	0.0	0.0	0.0	0.0	0.0	0.0	0.0	0.0	2.0
5512423	0.0	0.0	0.0	0.0	0.0	0.0	0.0	0.0	2.0
5512424	0.0	0.0	0.0	0.0	0.0	0.0	0.0	0.0	2.0
5512425	0.0	0.0	0.0	0.0	0.0	0.0	0.0	0.0	2.0
5512426	0.0	0.0	0.0	0.0	0.0	0.0	0.0	0.0	2.0
5512427	0.0	0.0	0.0	0.0	0.0	0.0	0.0	0.0	2.0
5512428	0.0	0.0	0.0	0.0	0.0	0.0	0.0	0.0	2.0
5512429	0.0	0.0	0.0	0.0	0.0	0.0	0.0	0.0	2.0
5512430	0.0	0.0	0.0	0.0	0.0	0.0	0.0	0.0	2.0
5512431	0.0	0.0	0.0	0.0	0.0	0.0	0.0	0.0	2.0
5512432	0.0	0.0	0.0	0.0	0.0	0.0	0.0	0.0	2.0
5512433	0.0	0.0	0.0	0.0	0.0	0.0	0.0	0.0	2.0
5512434	0.0	0.0	0.0	0.0	0.0	0.0	0.0	0.0	2.0
5512435	0.0	0.0	0.0	0.0	0.0	0.0	0.0	0.0	2.0
5512436	0.0	0.0	0.0	0.0	0.0	0.0	0.0	0.0	2.0
5512437	0.0	0.0	0.0	0.0	0.0	0.0	0.0	0.0	2.0
5512438	0.0	0.0	0.0	0.0	0.0	0.0	0.0	0.0	0.0
5512439	0.0	0.0	0.0	0.0	0.0	0.0	0.0	0.0	0.0
5512440	0.0	0.0	0.0	0.0	0.0	0.0	0.0	0.0	0.0
5512441	0.0	0.0	0.0	0.0	0.0	0.0	0.0	0.0	0.0
5512442	0.0	0.0	0.0	0.0	0.0	0.0	0.0	0.0	0.0
5512443	0.0	0.0	0.0	0.0	0.0	0.0	0.0	0.0	0.0
5512444	0.0	0.0	0.0	0.0	0.0	0.0	0.0	0.0	0.0
5512445	0.0	0.0	0.0	0.0	0.0	0.0	0.0	0.0	0.0
5512446	0.0	0.0	0.0	0.0	0.0	0.0	0.0	0.0	0.0
5512447	0.0	0.0	0.0	0.0	0.0	0.0	0.0	0.0	0.0
5512448	0.0	0.0	0.0	0.0	0.0	0.0	0.0	0.0	0.0
5512449	0.0	0.0	0.0	0.0	0.0	0.0	0.0	0.0	0.0
5512450	0.0	0.0	0.0	0.0	0.0	0.0	0.0	0.0	0.0
5512451	0.0	0.0	0.0	0.0	0.0	0.0	0.0	0.0	0.0
5512452	0.0	0.0	0.0	0.0	0.0	0.0	0.0	0.0	0.0
5512453	0.0	0.0	0.0	0.0	0.0	0.0	0.0	0.0	0.0
5512454	0.0	0.0	0.0	0.0	0.0	0.0	0.0	0.0	0.0
5512455	0.0	0.0	0.0	0.0	0.0	0.0	0.0	0.0	0.0
5512456	0.0	0.0	0.0	0.0	0.0	0.0	0.0	0.0	0.0
5512457	0.0	0.0	0.0	0.0	0.0	0.0	0.0	0.0	0.0
5512458	0.0	0.0	0.0	0.0	0.0	0.0	0.0	0.0	0.0
5512459	0.0	0.0	0.0	0.0	0.0	0.0	0.0	0.0	0.0
5512460	0.0	0.0	0.0	0.0	0.0	0.0	0.0	0.0	0.0
5512461	0.0	0.0	0.0	0.0	0.0	0.0	0.0	0.0	0.0
5512462	0.0	0.0	0.0	0.0	0.0	0.0	0.0	0.0	0.0
5512463	0.0	0.0	0.0	0.0	0.0	0.0	0.0	0.0	0.0
5512464	0.0	0.0	0.0	0.0	0.0	0.0	0.0	0.0	0.0
5512465	0.0	0.0	0.0	0.0	0.0	0.0	0.0	0.0	0.0
5512466	0.0	0.0	0.0	0.0	0.0	0.0	0.0	0.0	0.0
5512467	0.0	0.0	0.0	0.0	0.0	0.0	0.0	0.0	0.0
5512468	0.0	0.0	0.0	0.0	0.0	0.0	0.0	0.0	0.0
5512469	0.0	0.0	0.0	0.0	0.0	0.0	0.0	0.0	0.0
5512470	0.0	0.0	0.0	0.0	0.0	0.0	0.0	0.0	0.0
5512471	0.0	0.0	0.0	0.0	0.0	0.0	0.0	0.0	0.0
5512472	0.0	0.0	0.0	0.0	0.0	0.0	0.0	0.0	0.0
5512473	0.0	0.0	0.0	0.0	0.0	0.0	0.0	0.0	0.0
5512474	0.0	0.0	0.0	0.0	0.0	0.0	0.0	0.0	0.0
5512475	0.0	0.0	0.0	0.0	0.0	0.0	0.0	0.0	0.0
5512476	0.0	0.0	0.0	0.0	0.0	0.0	0.0	0.0	0.0
5512477	0.0	0.0	0.0	0.0	0.0	0.0	0.0	0.0	0.0
5512478	0.0	0.0	0.0	0.0	0.0	0.0	0.0	0.0	0.0
5512479	0.0	0.0	0.0	0.0	0.0	0.0	0.0	0.0	0.0
5512480	0.0	0.0	0.0	0.0	0.0	0.0	0.0	0.0	0.0
5512481	0.0	0.0	0.0	0.0	0.0	0.0	0.0	0.0	0.0
5512482	0.0	0.0	0.0	0.0	0.0	0.0	0.0	0.0	0.0
5512483	0.0	0.0	0.0	0.0	0.0	0.0	0.0	0.0	0.0
5512484	0.0	0.0	0.0	0.0	0.0	0.0	0.0	0.0	0.0
5512485	0.0	0.0	0.0	0.0	0.0	0.0	0.0	0.0	0.0
5512486	0.0	0.0	0.0	0.0	0.0	0.0	0.0	0.0	0.0
5512487	0.0	0.0	0.0	0.0	0.0	0.0	0.0	0.0	0.0
5512488	0.0	0.0	0.0	0.0	0.0	0.0	0.0	0.0	0.0
5512489	0.0	0.0	0.0	0.0	0.0	0.0	0.0	0.0	0.0
5512490	0.0	0.0	0.0	0.0	0.0	0.0	0.0	0.0	0.0
5512491	0.0	0.0	0.0	0.0	0.0	0.0	0.0	0.0	0.0
5512492	0.0	0.0	0.0	0.0	0.0	0.0	0.0	0.0	0.0
5512493	0.0	0.0	0.0	0.0	0.0	0.0	0.0	0.0	0.0
5512494	0.0	0.0	0.0	0.0	0.0	0.0	0.0	0.0	0.0
5512495	0.0	0.0	0.0	0.0	0.0	0.0	0.0	0.0	0.0
5512496	0.0	0.0	0.0	0.0	0.0	0.0	0.0	0.0	0.0
5512497	0.0	0.0	0.0	0.0	0.0	0.0	0.0	0.0	0.0
5512498	0.0	0.0	0.0	2.0	0.0	0.0	0.0	0.0	0.0
5512499	0.0	0.0	0.0	4.0	0.0	0.0	0.0	0.0	0.0
5512500	0.0	0.0	0.0	4.0	2.0	0.0	0.0	0.0	0.0
5512501	0.0	0.0	0.0	4.0	2.0	0.0	0.0	0.0	0.0
5512502	0.0	0.0	0.0	4.0	2.0	0.0	0.0	0.0	0.0
5512503	0.0	0.0	0.0	4.0	2.0	0.0	0.0	0.0	0.0
5512504	0.0	0.0	0.0	4.0	2.0	0.0	0.0	0.0	0.0
5512505	0.0	0.0	0.0	4.0	2.0	0.0	0.0	0.0	0.0
5512506	0.0	0.0	0.0	4.0	2.0	0.0	0.0	0.0	0.0
5512507	0.0	0.0	0.0	4.0	2.0	0.0	0.0	0.0	0.0
5512508	0.0	0.0	0.0	4.0	2.0	0.0	0.0	0.0	0.0
5512509	0.0	0.0	0.0	4.0	2.0	2.0	0.0	0.0	0.0
5512510	0.0	0.0	0.0	4.0	2.0	2.0	0.0	0.0	0.0
5512511	0.0	0.0	0.0	4.0	4.0	2.0	0.0	0.0	0.0
5512512	0.0	0.0	0.0	4.0	4.0	2.0	0.0	0.0	0.0
5512513	0.0	0.0	0.0	4.0	4.0	2.0	0.0	0.0	0.0
5512514	0.0	0.0	0.0	4.0	4.0	2.0	0.0	0.0	0.0
5512515	0.0	0.0	0.0	4.0	4.0	2.0	0.0	0.0	0.0
5512516	0.0	0.0	0.0	4.0	4.0	2.0	0.0	0.0	0.0
5512517	0.0	0.0	0.0	4.0	4.0	2.0	0.0	0.0	0.0
5512518	0.0	0.0	0.0	4.0	4.0	2.0	0.0	0.0	0.0
5512519	0.0	0.0	0.0	4.0	4.0	2.0	0.0	0.0	0.0
5512520	0.0	0.0	0.0	4.0	4.0	2.0	0.0	0.0	0.0
5512521	0.0	0.0	0.0	4.0	4.0	2.0	0.0	0.0	0.0
5512522	0.0	0.0	0.0	4.0	4.0	2.0	0.0	0.0	0.0
5512523	0.0	0.0	0.0	4.0	4.0	2.0	0.0	0.0	0.0
5512524	0.0	0.0	0.0	4.0	4.0	2.0	0.0	0.0	0.0
5512525	0.0	0.0	0.0	4.0	4.0	2.0	0.0	0.0	0.0
5512526	0.0	0.0	0.0	4.0	4.0	2.0	0.0	0.0	0.0
5512527	0.0	0.0	0.0	4.0	4.0	2.0	0.0	0.0	0.0
5512528	0.0	0.0	0.0	4.0	4.0	2.0	0.0	0.0	0.0
5512529	0.0	0.0	0.0	4.0	4.0	2.0	0.0	0.0	0.0
5512530	0.0	0.0	0.0	4.0	4.0	2.0	0.0	0.0	0.0
5512531	0.0	0.0	0.0	4.0	4.0	2.0	0.0	0.0	0.0
5512532	0.0	0.0	0.0	4.0	4.0	2.0	0.0	0.0	0.0
5512533	0.0	0.0	0.0	4.0	4.0	2.0	0.0	0.0	0.0
5512534	0.0	0.0	0.0	6.0	6.0	2.0	0.0	0.0	0.0
5512535	0.0	0.0	0.0	6.0	6.0	4.0	0.0	0.0	0.0
5512536	0.0	0.0	0.0	10.0	8.0	4.0	0.0	0.0	0.0
5512537	0.0	0.0	0.0	10.0	8.0	4.0	0.0	0.0	0.0
5512538	0.0	0.0	0.0	10.0	8.0	6.0	0.0	0.0	0.0
5512539	0.0	0.0	0.0	10.0	8.0	6.0	0.0	0.0	0.0
5512540	0.0	0.0	0.0	10.0	8.0	6.0	0.0	0.0	0.0
5512541	0.0	0.0	0.0	10.0	8.0	6.0	0.0	0.0	0.0
5512542	0.0	0.0	0.0	10.0	8.0	6.0	0.0	0.0	0.0
5512543	0.0	0.0	0.0	10.0	8.0	6.0	0.0	0.0	0.0
5512544	0.0	0.0	0.0	10.0	8.0	6.0	0.0	0.0	0.0
5512545	0.0	0.0	0.0	12.0	8.0	6.0	0.0	0.0	0.0
5512546	0.0	0.0	0.0	12.0	8.0	6.0	0.0	0.0	0.0
5512547	0.0	0.0	0.0	12.0	8.0	6.0	0.0	0.0	0.0
5512548	0.0	0.0	0.0	12.0	8.0	6.0	0.0	0.0	0.0
5512549	0.0	0.0	0.0	12.0	8.0	6.0	0.0	0.0	0.0
5512550	0.0	0.0	0.0	12.0	8.0	6.0	0.0	0.0	0.0
5512551	0.0	0.0	0.0	16.0	10.0	8.0	0.0	0.0	0.0
5512552	0.0	0.0	0.0	18.0	12.0	14.0	0.0	0.0	0.0
5512553	0.0	0.0	0.0	18.0	12.0	16.0	0.0	0.0	0.0
5512554	0.0	0.0	0.0	18.0	12.0	16.0	0.0	0.0	0.0
5512555	0.0	0.0	0.0	18.0	12.0	16.0	0.0	0.0	0.0
5512556	0.0	0.0	0.0	18.0	12.0	16.0	0.0	0.0	0.0
5512557	0.0	0.0	0.0	18.0	12.0	16.0	0.0	0.0	0.0
5512558	0.0	0.0	0.0	18.0	12.0	16.0	0.0	0.0	0.0
5512559	0.0	0.0	0.0	20.0	16.0	16.0	0.0	0.0	0.0
5512560	0.0	0.0	0.0	20.0	18.0	16.0	0.0	0.0	0.0
5512561	0.0	0.0	0.0	20.0	18.0	16.0	0.0	0.0	0.0
5512562	0.0	0.0	0.0	22.0	18.0	16.0	0.0	0.0	0.0
5512563	0.0	0.0	0.0	24.0	18.0	16.0	0.0	0.0	0.0
5512564	0.0	0.0	0.0	24.0	18.0	16.0	0.0	0.0	0.0
5512565	0.0	0.0	0.0	24.0	18.0	16.0	0.0	0.0	0.0
5512566	0.0	0.0	0.0	24.0	18.0	16.0	0.0	0.0	0.0
5512567	0.0	0.0	0.0	24.0	18.0	16.0	0.0	0.0	0.0
5512568	0.0	0.0	0.0	24.0	20.0	16.0	0.0	0.0	0.0
5512569	0.0	0.0	0.0	24.0	20.0	16.0	0.0	0.0	0.0
5512570	0.0	0.0	0.0	24.0	20.0	18.0	0.0	0.0	0.0
5512571	0.0	0.0	0.0	24.0	20.0	18.0	0.0	0.0	0.0
5512572	0.0	0.0	0.0	24.0	24.0	20.0	0.0	0.0	0.0
5512573	0.0	0.0	0.0	24.0	24.0	24.0	0.0	0.0	0.0
5512574	0.0	0.0	0.0	30.0	28.0	34.0	0.0	0.0	0.0
5512575	0.0	0.0	0.0	32.0	36.0	36.0	0.0	0.0	0.0
5512576	0.0	0.0	0.0	30.0	32.0	36.0	0.0	0.0	0.0
5512577	0.0	0.0	0.0	36.0	34.0	42.0	0.0	0.0	0.0
5512578	0.0	0.0	0.0	38.0	36.0	44.0	0.0	0.0	0.0
5512579	0.0	0.0	0.0	56.0	50.0	54.0	0.0	0.0	0.0
5512580	0.0	0.0	0.0	58.0	54.0	56.0	0.0	0.0	0.0
5512581	0.0	0.0	0.0	58.0	54.0	56.0	0.0	0.0	0.0
5512582	0.0	0.0	0.0	58.0	54.0	58.0	0.0	0.0	0.0
5512583	0.0	0.0	0.0	58.0	54.0	58.0	0.0	0.0	0.0
5512584	0.0	0.0	0.0	58.0	54.0	58.0	0.0	0.0	0.0
5512585	0.0	0.0	0.0	58.0	54.0	58.0	0.0	0.0	0.0
5512586	0.0	0.0	0.0	58.0	58.0	66.0	0.0	0.0	0.0
5512587	0.0	0.0	0.0	58.0	58.0	66.0	0.0	0.0	0.0
5512588	0.0	0.0	0.0	58.0	58.0	66.0	0.0	0.0	0.0
5512589	0.0	0.0	0.0	58.0	58.0	66.0	0.0	0.0	0.0
5512590	0.0	0.0	0.0	58.0	58.0	66.0	0.0	0.0	0.0
5512591	0.0	0.0	0.0	58.0	58.0	66.0	0.0	0.0	0.0
5512592	0.0	0.0	0.0	58.0	58.0	66.0	0.0	0.0	0.0
5512593	0.0	0.0	0.0	58.0	58.0	66.0	0.0	0.0	0.0
5512594	0.0	0.0	0.0	58.0	58.0	66.0	0.0	0.0	0.0
5512595	0.0	0.0	0.0	58.0	58.0	66.0	0.0	0.0	0.0
5512596	0.0	0.0	0.0	58.0	58.0	66.0	0.0	0.0	0.0
5512597	0.0	0.0	0.0	58.0	58.0	66.0	0.0	0.0	0.0
5512598	0.0	0.0	0.0	58.0	58.0	66.0	0.0	0.0	0.0
5512599	0.0	0.0	0.0	58.0	58.0	66.0	0.0	0.0	0.0
5512600	0.0	0.0	0.0	58.0	58.0	66.0	0.0	0.0	0.0
5512601	0.0	0.0	0.0	58.0	58.0	66.0	0.0	0.0	0.0
5512602	0.0	0.0	0.0	58.0	58.0	66.0	0.0	0.0	0.0
5512603	0.0	0.0	0.0	58.0	58.0	66.0	0.0	0.0	0.0
5512604	0.0	0.0	0.0	58.0	58.0	66.0	0.0	0.0	0.0
5512605	0.0	0.0	0.0	58.0	58.0	66.0	0.0	0.0	0.0
5512606	0.0	0.0	0.0	58.0	58.0	66.0	0.0	0.0	0.0
5512607	0.0	0.0	0.0	58.0	58.0	66.0	0.0	0.0	0.0
5512608	0.0	0.0	0.0	58.0	58.0	66.0	0.0	0.0	0.0
5512609	0.0	0.0	0.0	58.0	58.0	66.0	0.0	0.0	0.0
5512610	0.0	0.0	0.0	58.0	58.0	66.0	0.0	0.0	0.0
5512611	0.0	0.0	0.0	58.0	58.0	66.0	0.0	0.0	0.0
5512612	0.0	0.0	0.0	58.0	58.0	66.0	0.0	0.0	0.0
5512613	0.0	0.0	0.0	58.0	58.0	66.0	0.0	0.0	0.0
5512614	0.0	0.0	0.0	54.0	58.0	66.0	0.0	0.0	0.0
5512615	0.0	0.0	0.0	54.0	58.0	66.0	0.0	0.0	0.0
5512616	0.0	0.0	0.0	50.0	54.0	62.0	0.0	0.0	0.0
5512617	0.0	0.0	0.0	50.0	54.0	62.0	0.0	0.0	0.0
5512618	0.0	0.0	0.0	50.0	54.0	62.0	0.0	0.0	0.0
5512619	0.0	0.0	0.0	50.0	54.0	62.0	0.0	0.0	0.0
5512620	0.0	0.0	0.0	50.0	54.0	62.0	0.0	0.0	0.0
5512621	0.0	0.0	0.0	50.0	54.0	62.0	0.0	0.0	0.0
5512622	0.0	0.0	0.0	50.0	54.0	62.0	0.0	0.0	0.0
5512623	0.0	0.0	0.0	50.0	54.0	62.0	0.0	0.0	0.0
5512624	0.0	0.0	0.0	50.0	54.0	62.0	0.0	0.0	0.0
5512625	0.0	0.0	0.0	50.0	54.0	62.0	0.0	0.0	0.0
5512626	0.0	0.0	0.0	50.0	52.0	62.0	0.0	0.0	0.0
5512627	0.0	0.0	0.0	50.0	52.0	62.0	0.0	0.0	0.0
5512628	0.0	0.0	0.0	50.0	52.0	62.0	0.0	0.0	0.0
5512629	0.0	0.0	0.0	50.0	52.0	62.0	0.0	0.0	0.0
5512630	0.0	0.0	0.0	50.0	52.0	62.0	0.0	0.0	0.0
5512631	0.0	0.0	0.0	50.0	52.0	62.0	0.0	0.0	0.0
5512632	0.0	0.0	0.0	50.0	52.0	62.0	0.0	0.0	0.0
5512633	0.0	0.0	0.0	50.0	52.0	62.0	0.0	0.0	0.0
5512634	0.0	0.0	0.0	50.0	52.0	62.0	0.0	0.0	0.0
5512635	0.0	0.0	0.0	50.0	52.0	62.0	0.0	0.0	0.0
5512636	0.0	0.0	0.0	50.0	52.0	62.0	0.0	0.0	0.0
5512637	0.0	0.0	0.0	50.0	52.0	62.0	0.0	0.0	0.0
5512638	0.0	0.0	0.0	50.0	52.0	62.0	0.0	0.0	0.0
5512639	0.0	0.0	0.0	50.0	52.0	62.0	0.0	0.0	0.0
5512640	0.0	0.0	0.0	50.0	52.0	66.0	0.0	0.0	0.0
5512641	0.0	0.0	0.0	50.0	52.0	66.0	0.0	0.0	0.0
5512642	0.0	0.0	0.0	48.0	52.0	66.0	0.0	0.0	0.0
5512643	0.0	0.0	0.0	48.0	52.0	66.0	0.0	0.0	0.0
5512644	0.0	0.0	0.0	48.0	52.0	66.0	0.0	0.0	0.0
5512645	0.0	0.0	0.0	50.0	52.0	68.0	0.0	0.0	0.0
5512646	0.0	0.0	0.0	50.0	52.0	68.0	0.0	0.0	0.0
5512647	0.0	0.0	0.0	50.0	52.0	68.0	0.0	0.0	0.0
5512648	0.0	0.0	0.0	50.0	52.0	68.0	0.0	0.0	0.0
5512649	0.0	0.0	0.0	50.0	52.0	68.0	0.0	0.0	0.0
5512650	0.0	0.0	0.0	50.0	52.0	68.0	0.0	0.0	0.0
5512651	0.0	0.0	0.0	50.0	50.0	68.0	0.0	0.0	0.0
5512652	0.0	0.0	0.0	50.0	50.0	68.0	0.0	0.0	0.0
5512653	0.0	0.0	0.0	53.0	50.0	68.0	0.0	0.0	0.0
5512654	0.0	0.0	0.0	53.0	50.0	68.0	0.0	0.0	0.0
5512655	0.0	0.0	0.0	53.0	50.0	68.0	0.0	0.0	0.0
5512656	0.0	0.0	0.0	53.0	50.0	68.0	0.0	0.0	0.0
5512657	0.0	0.0	0.0	51.0	50.0	66.0	0.0	0.0	0.0
5512658	0.0	0.0	0.0	51.0	50.0	66.0	0.0	0.0	0.0
5512659	0.0	0.0	0.0	51.0	50.0	66.0	0.0	0.0	0.0
5512660	0.0	0.0	0.0	51.0	50.0	66.0	0.0	0.0	0.0
5512661	0.0	0.0	0.0	51.0	50.0	66.0	0.0	0.0	0.0
5512662	0.0	0.0	0.0	51.0	50.0	66.0	0.0	0.0	0.0
5512663	0.0	0.0	0.0	51.0	50.0	66.0	0.0	0.0	0.0
5512664	0.0	0.0	0.0	51.0	50.0	66.0	0.0	0.0	0.0
5512665	0.0	0.0	0.0	51.0	50.0	66.0	1.0	0.0	0.0
5512666	0.0	0.0	0.0	49.0	44.0	66.0	1.0	0.0	0.0
5512667	0.0	0.0	0.0	49.0	44.0	66.0	1.0	0.0	0.0
5512668	0.0	0.0	0.0	49.0	44.0	66.0	1.0	1.0	0.0
5512669	0.0	0.0	0.0	49.0	44.0	66.0	1.0	1.0	0.0
5512670	0.0	0.0	0.0	47.0	44.0	66.0	1.0	1.0	0.0
5512671	0.0	0.0	0.0	47.0	44.0	66.0	1.0	1.0	0.0
5512672	0.0	0.0	0.0	47.0	44.0	66.0	2.0	1.0	0.0
5512673	0.0	0.0	0.0	47.0	42.0	64.0	2.0	1.0	0.0
5512674	0.0	0.0	0.0	43.0	42.0	62.0	2.0	1.0	0.0
5512675	0.0	0.0	0.0	43.0	42.0	62.0	2.0	1.0	0.0
5512676	0.0	0.0	0.0	39.0	40.0	62.0	2.0	1.0	0.0
5512677	0.0	0.0	0.0	23.0	34.0	50.0	2.0	1.0	0.0
5512678	0.0	0.0	0.0	23.0	34.0	50.0	2.0	1.0	0.0
5512679	0.0	0.0	0.0	23.0	30.0	50.0	2.0	1.0	0.0
5512680	0.0	0.0	0.0	23.0	30.0	50.0	2.0	1.0	0.0
5512681	0.0	0.0	0.0	26.0	30.0	50.0	2.0	2.0	0.0
5512682	0.0	0.0	0.0	24.0	24.0	48.0	2.0	2.0	0.0
5512683	0.0	0.0	0.0	24.0	24.0	48.0	2.0	2.0	0.0
5512684	0.0	0.0	0.0	24.0	24.0	46.0	2.0	2.0	0.0
5512685	0.0	0.0	0.0	24.0	24.0	46.0	2.0	2.0	0.0
5512686	0.0	0.0	0.0	22.0	24.0	42.0	2.0	2.0	0.0
5512687	0.0	0.0	0.0	22.0	24.0	42.0	2.0	2.0	0.0
5512688	0.0	0.0	0.0	20.0	20.0	40.0	2.0	2.0	0.0
5512689	0.0	0.0	0.0	20.0	20.0	42.0	2.0	2.0	0.0
5512690	0.0	0.0	0.0	16.0	16.0	40.0	2.0	2.0	0.0
5512691	0.0	0.0	0.0	16.0	16.0	40.0	2.0	2.0	0.0
5512692	0.0	0.0	0.0	16.0	16.0	30.0	2.0	2.0	0.0
5512693	0.0	0.0	0.0	16.0	16.0	28.0	2.0	2.0	0.0
5512694	0.0	0.0	0.0	16.0	16.0	26.0	2.0	2.0	0.0
5512695	0.0	0.0	0.0	16.0	16.0	26.0	2.0	2.0	0.0
5512696	0.0	0.0	0.0	16.0	14.0	26.0	2.0	2.0	0.0
5512697	0.0	0.0	0.0	12.0	4.0	14.0	2.0	2.0	0.0
5512698	0.0	0.0	0.0	10.0	4.0	14.0	2.0	2.0	0.0
5512699	0.0	0.0	0.0	10.0	4.0	14.0	2.0	2.0	0.0
5512700	0.0	0.0	0.0	10.0	4.0	14.0	2.0	2.0	0.0
5512701	0.0	0.0	0.0	10.0	4.0	14.0	2.0	2.0	0.0
5512702	0.0	0.0	0.0	10.0	0.0	10.0	2.0	2.0	0.0
5512703	0.0	0.0	0.0	10.0	0.0	10.0	2.0	2.0	0.0
5512704	0.0	0.0	0.0	10.0	0.0	10.0	2.0	2.0	0.0
5512705	0.0	0.0	0.0	10.0	0.0	10.0	2.0	2.0	0.0
5512706	0.0	0.0	0.0	10.0	0.0	10.0	2.0	2.0	0.0
5512707	0.0	0.0	0.0	10.0	0.0	10.0	2.0	2.0	0.0
5512708	0.0	0.0	0.0	10.0	0.0	10.0	2.0	2.0	0.0
5512709	0.0	0.0	0.0	12.0	0.0	10.0	2.0	2.0	0.0
5512710	0.0	0.0	0.0	14.0	0.0	10.0	2.0	2.0	0.0
5512711	0.0	0.0	0.0	14.0	0.0	10.0	2.0	2.0	0.0
5512712	0.0	0.0	0.0	14.0	2.0	10.0	2.0	2.0	0.0
5512713	0.0	0.0	0.0	14.0	2.0	10.0	2.0	2.0	0.0
5512714	0.0	0.0	0.0	14.0	2.0	10.0	2.0	2.0	0.0
5512715	0.0	0.0	0.0	14.0	2.0	10.0	2.0	2.0	0.0
5512716	0.0	0.0	0.0	14.0	2.0	10.0	2.0	2.0	0.0
5512717	0.0	0.0	0.0	16.0	2.0	10.0	2.0	2.0	0.0
5512718	0.0	0.0	0.0	16.0	2.0	10.0	2.0	2.0	0.0
5512719	0.0	0.0	0.0	18.0	4.0	10.0	2.0	2.0	0.0
5512720	0.0	0.0	0.0	18.0	4.0	10.0	2.0	2.0	0.0
5512721	0.0	0.0	0.0	18.0	4.0	10.0	2.0	2.0	0.0
5512722	0.0	0.0	0.0	18.0	4.0	10.0	2.0	2.0	0.0
5512723	0.0	0.0	0.0	18.0	4.0	10.0	2.0	2.0	0.0
5512724	0.0	0.0	0.0	18.0	4.0	10.0	2.0	2.0	0.0
5512725	0.0	0.0	0.0	18.0	4.0	10.0	2.0	2.0	0.0
5512726	0.0	0.0	0.0	18.0	4.0	12.0	2.0	2.0	0.0
5512727	0.0	0.0	0.0	18.0	4.0	12.0	2.0	2.0	0.0
5512728	0.0	0.0	0.0	18.0	4.0	12.0	2.0	2.0	0.0
5512729	0.0	0.0	0.0	16.0	4.0	12.0	2.0	2.0	0.0
5512730	0.0	0.0	0.0	16.0	4.0	12.0	2.0	2.0	0.0
5512731	0.0	0.0	0.0	16.0	4.0	12.0	2.0	2.0	0.0
5512732	0.0	0.0	0.0	16.0	4.0	12.0	2.0	2.0	0.0
5512733	0.0	0.0	0.0	16.0	4.0	12.0	2.0	2.0	0.0
5512734	0.0	0.0	0.0	18.0	4.0	14.0	2.0	2.0	0.0
5512735	0.0	0.0	0.0	18.0	4.0	16.0	2.0	2.0	0.0
5512736	0.0	0.0	0.0	18.0	4.0	16.0	2.0	2.0	0.0
5512737	0.0	0.0	0.0	18.0	4.0	16.0	2.0	2.0	0.0
5512738	0.0	0.0	0.0	18.0	4.0	16.0	2.0	2.0	0.0
5512739	0.0	0.0	0.0	18.0	4.0	16.0	2.0	2.0	0.0
5512740	0.0	0.0	0.0	18.0	4.0	16.0	2.0	2.0	0.0
5512741	0.0	0.0	0.0	18.0	4.0	16.0	2.0	2.0	0.0
5512742	0.0	0.0	0.0	18.0	4.0	16.0	2.0	2.0	0.0
5512743	0.0	0.0	0.0	18.0	4.0	16.0	2.0	2.0	0.0
5512744	0.0	0.0	0.0	18.0	4.0	16.0	2.0	2.0	0.0
5512745	0.0	0.0	0.0	18.0	4.0	12.0	2.0	2.0	0.0
5512746	0.0	0.0	0.0	18.0	4.0	12.0	2.0	2.0	0.0
5512747	0.0	0.0	0.0	18.0	4.0	12.0	2.0	2.0	0.0
5512748	0.0	0.0	0.0	18.0	4.0	12.0	2.0	2.0	0.0
5512749	0.0	0.0	0.0	18.0	4.0	12.0	2.0	2.0	0.0
5512750	0.0	0.0	0.0	18.0	4.0	12.0	2.0	2.0	0.0
5512751	0.0	0.0	0.0	18.0	4.0	12.0	2.0	2.0	0.0
5512752	0.0	0.0	0.0	18.0	4.0	12.0	2.0	2.0	0.0
5512753	0.0	0.0	0.0	18.0	4.0	12.0	2.0	2.0	0.0
5512754	0.0	0.0	0.0	18.0	4.0	12.0	2.0	2.0	0.0
5512755	0.0	0.0	0.0	18.0	4.0	10.0	2.0	2.0	0.0
5512756	0.0	0.0	0.0	18.0	4.0	10.0	2.0	2.0	0.0
5512757	0.0	0.0	0.0	18.0	4.0	10.0	2.0	2.0	0.0
5512758	0.0	0.0	0.0	18.0	4.0	10.0	2.0	2.0	0.0
5512759	0.0	0.0	0.0	18.0	4.0	10.0	2.0	2.0	0.0
5512760	0.0	0.0	0.0	18.0	4.0	10.0	2.0	2.0	0.0
5512761	0.0	0.0	0.0	18.0	4.0	10.0	2.0	2.0	0.0
5512762	0.0	0.0	0.0	18.0	4.0	10.0	2.0	2.0	0.0
5512763	0.0	0.0	0.0	18.0	4.0	10.0	2.0	2.0	0.0
5512764	0.0	0.0	0.0	18.0	4.0	10.0	2.0	2.0	0.0
5512765	0.0	0.0	0.0	18.0	4.0	10.0	2.0	2.0	0.0
5512766	0.0	0.0	0.0	18.0	4.0	10.0	2.0	2.0	0.0
5512767	0.0	0.0	0.0	18.0	4.0	10.0	2.0	2.0	0.0
5512768	0.0	0.0	0.0	18.0	4.0	10.0	2.0	2.0	0.0
5512769	0.0	0.0	0.0	18.0	4.0	10.0	2.0	2.0	0.0
5512770	0.0	0.0	0.0	18.0	4.0	10.0	2.0	2.0	0.0
5512771	0.0	0.0	0.0	18.0	4.0	10.0	2.0	2.0	0.0
5512772	0.0	0.0	0.0	18.0	4.0	8.0	2.0	2.0	0.0
5512773	0.0	0.0	0.0	18.0	4.0	8.0	2.0	2.0	0.0
5512774	0.0	0.0	0.0	18.0	4.0	8.0	2.0	2.0	0.0
5512775	0.0	0.0	0.0	18.0	4.0	8.0	2.0	2.0	0.0
5512776	0.0	0.0	0.0	18.0	4.0	8.0	2.0	2.0	0.0
5512777	0.0	0.0	0.0	18.0	4.0	8.0	2.0	2.0	0.0
5512778	0.0	0.0	0.0	18.0	4.0	8.0	2.0	2.0	0.0
5512779	0.0	0.0	0.0	18.0	4.0	8.0	2.0	2.0	0.0
5512780	0.0	0.0	0.0	18.0	4.0	8.0	2.0	2.0	0.0
5512781	0.0	0.0	0.0	18.0	4.0	8.0	2.0	2.0	0.0
5512782	0.0	0.0	0.0	18.0	4.0	8.0	2.0	2.0	0.0
5512783	0.0	0.0	0.0	18.0	4.0	8.0	2.0	2.0	0.0
5512784	0.0	0.0	0.0	18.0	4.0	8.0	2.0	2.0	0.0
5512785	0.0	0.0	0.0	18.0	4.0	8.0	2.0	2.0	0.0
5512786	0.0	0.0	0.0	18.0	4.0	8.0	2.0	2.0	0.0
5512787	0.0	0.0	0.0	18.0	4.0	8.0	2.0	2.0	0.0
5512788	0.0	0.0	0.0	18.0	4.0	8.0	2.0	2.0	0.0
5512789	0.0	0.0	0.0	18.0	4.0	8.0	2.0	2.0	0.0
5512790	0.0	0.0	0.0	18.0	4.0	8.0	2.0	2.0	0.0
5512791	0.0	0.0	0.0	18.0	4.0	8.0	2.0	2.0	0.0
5512792	0.0	0.0	0.0	18.0	4.0	8.0	2.0	2.0	0.0
5512793	0.0	0.0	0.0	18.0	4.0	8.0	2.0	2.0	0.0
5512794	0.0	0.0	0.0	18.0	4.0	8.0	2.0	2.0	0.0
5512795	0.0	0.0	0.0	18.0	4.0	8.0	2.0	2.0	0.0
5512796	0.0	0.0	0.0	16.0	4.0	8.0	2.0	2.0	0.0
5512797	0.0	0.0	0.0	14.0	4.0	6.0	2.0	2.0	0.0
5512798	0.0	0.0	0.0	14.0	4.0	6.0	2.0	2.0	0.0
5512799	0.0	0.0	0.0	14.0	4.0	6.0	2.0	2.0	0.0
5512800	0.0	0.0	0.0	14.0	4.0	6.0	2.0	2.0	0.0
5512801	0.0	0.0	0.0	14.0	4.0	6.0	2.0	2.0	0.0
5512802	0.0	0.0	0.0	14.0	4.0	6.0	2.0	2.0	0.0
5512803	0.0	0.0	0.0	11.0	4.0	6.0	2.0	2.0	0.0
5512804	0.0	0.0	0.0	11.0	4.0	6.0	2.0	2.0	0.0
5512805	0.0	0.0	0.0	11.0	4.0	6.0	2.0	2.0	0.0
5512806	0.0	0.0	0.0	11.0	4.0	6.0	2.0	2.0	0.0
5512807	0.0	0.0	0.0	11.0	4.0	6.0	2.0	2.0	0.0
5512808	0.0	0.0	0.0	11.0	4.0	6.0	2.0	2.0	0.0
5512809	0.0	0.0	0.0	11.0	4.0	6.0	2.0	2.0	0.0
5512810	0.0	0.0	0.0	11.0	4.0	6.0	2.0	2.0	0.0
5512811	0.0	0.0	0.0	11.0	4.0	6.0	2.0	2.0	0.0
5512812	0.0	0.0	0.0	11.0	4.0	6.0	2.0	2.0	0.0
5512813	0.0	0.0	0.0	9.0	4.0	6.0	2.0	2.0	0.0
5512814	0.0	0.0	0.0	9.0	4.0	6.0	2.0	2.0	0.0
5512815	0.0	0.0	0.0	9.0	2.0	6.0	1.0	2.0	0.0
5512816	0.0	0.0	0.0	9.0	2.0	6.0	1.0	1.0	0.0
5512817	0.0	0.0	0.0	7.0	0.0	6.0	1.0	1.0	0.0
5512818	0.0	0.0	0.0	7.0	0.0	6.0	1.0	1.0	0.0
5512819	0.0	0.0	0.0	7.0	0.0	6.0	1.0	1.0	0.0
5512820	0.0	0.0	0.0	7.0	0.0	6.0	1.0	1.0	0.0
5512821	0.0	0.0	0.0	7.0	0.0	6.0	1.0	1.0	0.0
5512822	0.0	0.0	0.0	7.0	0.0	6.0	0.0	1.0	0.0
5512823	0.0	0.0	0.0	7.0	0.0	6.0	0.0	1.0	0.0
5512824	0.0	0.0	0.0	7.0	0.0	6.0	0.0	1.0	0.0
5512825	0.0	0.0	0.0	7.0	0.0	6.0	0.0	1.0	0.0
5512826	0.0	0.0	0.0	7.0	0.0	6.0	0.0	1.0	0.0
5512827	0.0	0.0	0.0	7.0	0.0	6.0	0.0	1.0	0.0
5512828	0.0	0.0	0.0	5.0	0.0	6.0	0.0	1.0	0.0
5512829	0.0	0.0	0.0	5.0	0.0	6.0	0.0	1.0	0.0
5512830	0.0	0.0	0.0	5.0	0.0	6.0	0.0	1.0	0.0
5512831	0.0	0.0	0.0	2.0	0.0	6.0	0.0	0.0	0.0
5512832	0.0	0.0	0.0	2.0	0.0	6.0	0.0	0.0	0.0
5512833	0.0	0.0	0.0	2.0	0.0	2.0	0.0	0.0	0.0
5512834	0.0	0.0	0.0	2.0	0.0	2.0	0.0	0.0	0.0
5512835	0.0	0.0	0.0	2.0	0.0	2.0	0.0	0.0	0.0
5512836	0.0	0.0	0.0	0.0	0.0	2.0	0.0	0.0	0.0
5512837	0.0	0.0	0.0	0.0	0.0	2.0	0.0	0.0	0.0
5512838	0.0	0.0	0.0	0.0	0.0	2.0	0.0	0.0	0.0
5512839	0.0	0.0	0.0	0.0	0.0	2.0	0.0	0.0	0.0
5512840	0.0	0.0	0.0	0.0	0.0	2.0	0.0	0.0	0.0
5512841	0.0	0.0	0.0	0.0	0.0	2.0	0.0	0.0	0.0
5512842	0.0	0.0	0.0	0.0	0.0	2.0	0.0	0.0	0.0
5512843	0.0	0.0	0.0	0.0	0.0	2.0	0.0	0.0	0.0
5512844	0.0	0.0	0.0	0.0	0.0	2.0	0.0	0.0	0.0
5512845	0.0	0.0	0.0	0.0	0.0	2.0	0.0	0.0	0.0
5512846	0.0	0.0	0.0	0.0	0.0	2.0	0.0	0.0	0.0
5512847	0.0	0.0	0.0	0.0	0.0	2.0	0.0	0.0	0.0
5512848	0.0	0.0	0.0	0.0	0.0	2.0	0.0	0.0	0.0
5512849	0.0	0.0	0.0	0.0	0.0	2.0	0.0	0.0	0.0
5512850	0.0	0.0	0.0	0.0	0.0	2.0	0.0	0.0	0.0
5512851	0.0	0.0	0.0	0.0	0.0	2.0	0.0	0.0	0.0
5512852	0.0	0.0	0.0	0.0	0.0	2.0	0.0	0.0	0.0
5512853	0.0	0.0	0.0	0.0	0.0	2.0	0.0	0.0	0.0
5512854	0.0	0.0	0.0	0.0	0.0	2.0	0.0	0.0	0.0
5512855	0.0	0.0	0.0	0.0	0.0	2.0	0.0	0.0	0.0
5512856	0.0	0.0	0.0	0.0	0.0	2.0	0.0	0.0	0.0
5512857	0.0	0.0	0.0	0.0	0.0	2.0	0.0	0.0	0.0
5512858	0.0	0.0	0.0	0.0	0.0	2.0	0.0	0.0	0.0
5512859	0.0	0.0	0.0	0.0	0.0	2.0	0.0	0.0	0.0
5512860	0.0	0.0	0.0	0.0	0.0	2.0	0.0	0.0	0.0
5512861	0.0	0.0	0.0	0.0	0.0	2.0	0.0	0.0	0.0
5512862	0.0	0.0	0.0	0.0	0.0	2.0	0.0	0.0	0.0
5512863	0.0	0.0	0.0	0.0	0.0	2.0	0.0	0.0	0.0
5512864	0.0	0.0	0.0	0.0	0.0	2.0	0.0	0.0	0.0
5512865	0.0	0.0	0.0	0.0	0.0	0.0	0.0	0.0	0.0
5512866	0.0	0.0	0.0	0.0	0.0	0.0	0.0	0.0	0.0
5512867	0.0	0.0	0.0	0.0	0.0	0.0	0.0	0.0	0.0
5512868	0.0	0.0	0.0	0.0	0.0	0.0	0.0	0.0	0.0
5512869	0.0	0.0	0.0	0.0	0.0	0.0	0.0	0.0	0.0
5512870	0.0	0.0	0.0	0.0	0.0	0.0	0.0	0.0	0.0
5512871	0.0	0.0	0.0	0.0	0.0	0.0	0.0	0.0	0.0
5512872	0.0	0.0	0.0	0.0	0.0	0.0	0.0	0.0	0.0
5512873	0.0	0.0	0.0	0.0	0.0	0.0	0.0	0.0	0.0
5512874	0.0	0.0	0.0	0.0	0.0	0.0	0.0	0.0	0.0
5512875	0.0	0.0	0.0	0.0	0.0	0.0	0.0	0.0	0.0
5512876	0.0	0.0	0.0	0.0	0.0	0.0	0.0	0.0	0.0
5512877	0.0	0.0	0.0	0.0	0.0	0.0	0.0	0.0	0.0
5512878	0.0	0.0	0.0	0.0	0.0	0.0	0.0	0.0	0.0
5512879	0.0	0.0	0.0	0.0	0.0	0.0	0.0	0.0	0.0
5512880	0.0	0.0	0.0	0.0	0.0	0.0	0.0	0.0	0.0
5512881	0.0	0.0	0.0	0.0	0.0	0.0	0.0	0.0	0.0
5512882	0.0	0.0	0.0	0.0	0.0	0.0	0.0	0.0	0.0
5512883	0.0	0.0	0.0	0.0	0.0	0.0	0.0	0.0	0.0
5512884	0.0	0.0	0.0	0.0	0.0	0.0	0.0	0.0	0.0
5512885	0.0	0.0	0.0	0.0	0.0	0.0	0.0	0.0	0.0
5512886	0.0	0.0	0.0	0.0	0.0	0.0	0.0	0.0	0.0
5512887	0.0	0.0	0.0	0.0	0.0	0.0	0.0	0.0	0.0
5512888	0.0	0.0	0.0	0.0	0.0	0.0	0.0	0.0	0.0
5512889	0.0	0.0	0.0	0.0	0.0	0.0	0.0	0.0	0.0
5512890	0.0	0.0	0.0	0.0	0.0	0.0	0.0	0.0	0.0
5512891	0.0	0.0	0.0	0.0	0.0	0.0	0.0	0.0	0.0
5512892	0.0	0.0	0.0	0.0	0.0	0.0	0.0	0.0	0.0
5512893	0.0	0.0	0.0	0.0	0.0	0.0	0.0	0.0	0.0
5512894	0.0	0.0	0.0	0.0	0.0	0.0	0.0	0.0	0.0
5512895	0.0	0.0	0.0	0.0	0.0	0.0	0.0	0.0	0.0
5512896	0.0	0.0	0.0	0.0	0.0	0.0	0.0	0.0	0.0
5512897	0.0	0.0	0.0	0.0	0.0	0.0	0.0	0.0	0.0
5512898	0.0	0.0	0.0	0.0	0.0	0.0	0.0	0.0	0.0
5512899	0.0	0.0	0.0	0.0	0.0	0.0	0.0	0.0	0.0
5512900	0.0	0.0	0.0	0.0	0.0	0.0	0.0	0.0	0.0
5512901	0.0	0.0	0.0	0.0	0.0	0.0	0.0	0.0	0.0
5512902	0.0	0.0	0.0	0.0	0.0	0.0	0.0	0.0	0.0
5512903	0.0	0.0	0.0	0.0	0.0	0.0	0.0	0.0	0.0
5512904	0.0	0.0	0.0	0.0	0.0	0.0	0.0	0.0	0.0
5512905	0.0	0.0	0.0	0.0	0.0	0.0	0.0	0.0	0.0
5512906	0.0	0.0	0.0	0.0	0.0	0.0	0.0	0.0	0.0
5512907	0.0	0.0	0.0	0.0	0.0	0.0	0.0	0.0	0.0
5512908	0.0	0.0	0.0	0.0	0.0	0.0	0.0	0.0	0.0
5512909	0.0	0.0	0.0	0.0	0.0	0.0	0.0	0.0	0.0
5512910	0.0	0.0	0.0	0.0	0.0	0.0	0.0	0.0	0.0
5512911	0.0	0.0	0.0	0.0	0.0	0.0	0.0	0.0	0.0
5512912	0.0	0.0	0.0	0.0	0.0	0.0	0.0	0.0	0.0
5512913	0.0	0.0	0.0	0.0	0.0	0.0	0.0	0.0	0.0
5512914	0.0	0.0	0.0	0.0	0.0	0.0	0.0	0.0	0.0
5512915	0.0	0.0	0.0	0.0	0.0	0.0	0.0	0.0	0.0
5512916	0.0	0.0	0.0	2.0	0.0	0.0	0.0	0.0	0.0
5512917	0.0	0.0	0.0	2.0	0.0	0.0	0.0	0.0	0.0
5512918	0.0	0.0	0.0	2.0	0.0	0.0	0.0	0.0	0.0
5512919	0.0	0.0	0.0	2.0	0.0	0.0	0.0	0.0	0.0
5512920	0.0	0.0	0.0	2.0	0.0	0.0	0.0	0.0	0.0
5512921	0.0	0.0	0.0	2.0	0.0	0.0	0.0	0.0	0.0
5512922	0.0	0.0	0.0	2.0	0.0	0.0	0.0	0.0	0.0
5512923	0.0	0.0	0.0	2.0	0.0	0.0	0.0	0.0	0.0
5512924	0.0	0.0	0.0	2.0	0.0	0.0	0.0	0.0	0.0
5512925	0.0	0.0	0.0	2.0	0.0	0.0	0.0	0.0	0.0
5512926	0.0	0.0	0.0	2.0	0.0	0.0	0.0	0.0	0.0
5512927	0.0	0.0	0.0	2.0	0.0	0.0	0.0	0.0	0.0
5512928	0.0	0.0	0.0	2.0	0.0	0.0	0.0	0.0	0.0
5512929	0.0	0.0	0.0	2.0	0.0	0.0	0.0	0.0	0.0
5512930	0.0	0.0	0.0	2.0	0.0	0.0	0.0	0.0	0.0
5512931	0.0	0.0	0.0	2.0	0.0	0.0	0.0	0.0	0.0
5512932	0.0	0.0	0.0	2.0	0.0	0.0	0.0	0.0	0.0
5512933	0.0	0.0	0.0	2.0	0.0	0.0	0.0	0.0	0.0
5512934	0.0	0.0	0.0	2.0	0.0	0.0	0.0	0.0	0.0
5512935	0.0	0.0	0.0	2.0	0.0	0.0	0.0	0.0	0.0
5512936	0.0	0.0	0.0	2.0	0.0	0.0	0.0	0.0	0.0
5512937	0.0	0.0	0.0	2.0	0.0	0.0	0.0	0.0	0.0
5512938	0.0	0.0	0.0	2.0	0.0	0.0	0.0	0.0	0.0
5512939	0.0	0.0	0.0	2.0	0.0	0.0	0.0	0.0	0.0
5512940	0.0	0.0	0.0	2.0	0.0	0.0	0.0	0.0	0.0
5512941	0.0	0.0	0.0	2.0	0.0	0.0	0.0	0.0	0.0
5512942	0.0	0.0	0.0	2.0	0.0	0.0	0.0	0.0	0.0
5512943	0.0	0.0	0.0	2.0	0.0	0.0	0.0	0.0	0.0
5512944	0.0	0.0	0.0	2.0	0.0	0.0	0.0	0.0	0.0
5512945	0.0	0.0	0.0	2.0	0.0	0.0	0.0	0.0	0.0
5512946	0.0	0.0	0.0	2.0	0.0	0.0	0.0	0.0	0.0
5512947	0.0	0.0	0.0	2.0	0.0	0.0	0.0	0.0	0.0
5512948	0.0	0.0	0.0	2.0	0.0	0.0	0.0	0.0	0.0
5512949	0.0	0.0	0.0	2.0	0.0	0.0	0.0	0.0	0.0
5512950	0.0	0.0	0.0	2.0	0.0	0.0	0.0	0.0	0.0
5512951	0.0	0.0	0.0	2.0	0.0	0.0	0.0	0.0	0.0
5512952	0.0	0.0	0.0	2.0	0.0	0.0	0.0	0.0	0.0
5512953	0.0	0.0	0.0	2.0	0.0	0.0	0.0	0.0	0.0
5512954	0.0	0.0	0.0	2.0	0.0	0.0	0.0	0.0	0.0
5512955	0.0	0.0	0.0	2.0	0.0	0.0	0.0	0.0	0.0
5512956	0.0	0.0	0.0	2.0	0.0	0.0	0.0	0.0	0.0
5512957	0.0	0.0	0.0	2.0	0.0	0.0	0.0	0.0	0.0
5512958	0.0	0.0	0.0	2.0	0.0	0.0	0.0	0.0	0.0
5512959	0.0	0.0	0.0	2.0	0.0	0.0	0.0	0.0	0.0
5512960	0.0	0.0	0.0	2.0	0.0	0.0	0.0	0.0	0.0
5512961	0.0	0.0	0.0	2.0	0.0	0.0	0.0	0.0	0.0
5512962	0.0	0.0	0.0	2.0	0.0	0.0	0.0	0.0	0.0
5512963	0.0	0.0	0.0	2.0	0.0	0.0	0.0	0.0	0.0
5512964	0.0	0.0	0.0	2.0	0.0	0.0	0.0	0.0	0.0
5512965	0.0	0.0	0.0	2.0	0.0	0.0	0.0	0.0	0.0
5512966	0.0	0.0	0.0	2.0	0.0	0.0	0.0	0.0	0.0
5512967	0.0	0.0	0.0	2.0	0.0	0.0	0.0	0.0	0.0
5512968	0.0	0.0	0.0	2.0	0.0	0.0	0.0	0.0	0.0
5512969	0.0	0.0	0.0	2.0	0.0	0.0	0.0	0.0	0.0
5512970	0.0	0.0	0.0	2.0	0.0	0.0	0.0	0.0	0.0
5512971	0.0	0.0	0.0	2.0	0.0	0.0	0.0	0.0	0.0
5512972	0.0	0.0	0.0	2.0	0.0	0.0	0.0	0.0	0.0
5512973	0.0	0.0	0.0	2.0	0.0	0.0	0.0	0.0	0.0
5512974	0.0	0.0	0.0	2.0	2.0	0.0	0.0	0.0	0.0
5512975	0.0	0.0	0.0	2.0	2.0	0.0	0.0	0.0	0.0
5512976	0.0	0.0	0.0	2.0	2.0	0.0	0.0	0.0	0.0
5512977	0.0	0.0	0.0	2.0	2.0	0.0	0.0	0.0	0.0
5512978	0.0	0.0	0.0	2.0	2.0	0.0	0.0	0.0	0.0
5512979	0.0	0.0	0.0	2.0	2.0	0.0	0.0	0.0	0.0
5512980	0.0	0.0	0.0	2.0	2.0	0.0	0.0	0.0	0.0
5512981	0.0	0.0	0.0	2.0	2.0	0.0	0.0	0.0	0.0
5512982	0.0	0.0	0.0	2.0	2.0	0.0	0.0	0.0	0.0
5512983	0.0	0.0	0.0	2.0	2.0	0.0	0.0	0.0	0.0
5512984	0.0	0.0	0.0	2.0	2.0	0.0	0.0	0.0	0.0
5512985	0.0	0.0	0.0	2.0	2.0	0.0	0.0	0.0	0.0
5512986	0.0	0.0	0.0	2.0	2.0	0.0	0.0	0.0	0.0
5512987	0.0	0.0	0.0	2.0	2.0	0.0	0.0	0.0	0.0
5512988	0.0	0.0	0.0	2.0	2.0	0.0	0.0	0.0	0.0
5512989	0.0	0.0	0.0	2.0	2.0	0.0	0.0	0.0	0.0
5512990	0.0	0.0	0.0	2.0	2.0	0.0	0.0	0.0	0.0
5512991	0.0	0.0	0.0	2.0	2.0	0.0	0.0	0.0	0.0
5512992	0.0	0.0	0.0	2.0	2.0	0.0	0.0	0.0	0.0
5512993	0.0	0.0	0.0	2.0	2.0	0.0	0.0	0.0	0.0
5512994	0.0	0.0	0.0	2.0	2.0	0.0	0.0	0.0	0.0
5512995	0.0	0.0	0.0	2.0	2.0	0.0	0.0	0.0	0.0
5512996	0.0	0.0	0.0	2.0	2.0	0.0	0.0	0.0	0.0
5512997	0.0	0.0	0.0	2.0	2.0	0.0	0.0	0.0	0.0
5512998	0.0	0.0	0.0	2.0	2.0	0.0	0.0	0.0	0.0
5512999	0.0	0.0	0.0	2.0	2.0	0.0	0.0	0.0	0.0
5513000	0.0	0.0	0.0	2.0	2.0	0.0	0.0	0.0	0.0
5513001	0.0	0.0	0.0	2.0	2.0	0.0	0.0	0.0	0.0
5513002	0.0	0.0	0.0	0.0	2.0	0.0	0.0	0.0	0.0
5513003	0.0	0.0	0.0	0.0	2.0	0.0	0.0	0.0	0.0
5513004	0.0	0.0	0.0	0.0	2.0	0.0	0.0	0.0	0.0
5513005	0.0	0.0	0.0	0.0	2.0	0.0	0.0	0.0	0.0
5513006	0.0	0.0	0.0	0.0	2.0	0.0	0.0	0.0	0.0
5513007	0.0	0.0	0.0	0.0	2.0	0.0	0.0	0.0	0.0
5513008	0.0	0.0	0.0	0.0	2.0	0.0	0.0	0.0	0.0
5513009	0.0	0.0	0.0	0.0	2.0	0.0	0.0	0.0	0.0
5513010	0.0	0.0	0.0	0.0	2.0	0.0	0.0	0.0	0.0
5513011	0.0	0.0	0.0	0.0	2.0	0.0	0.0	0.0	0.0
5513012	0.0	0.0	0.0	0.0	2.0	0.0	0.0	0.0	0.0
5513013	0.0	0.0	0.0	0.0	2.0	0.0	0.0	0.0	0.0
5513014	0.0	0.0	0.0	0.0	2.0	0.0	0.0	0.0	0.0
5513015	0.0	0.0	0.0	0.0	2.0	0.0	0.0	0.0	0.0
5513016	0.0	0.0	0.0	0.0	2.0	0.0	0.0	0.0	0.0
5513017	0.0	0.0	0.0	0.0	2.0	0.0	0.0	0.0	0.0
5513018	0.0	0.0	0.0	0.0	2.0	0.0	0.0	0.0	0.0
5513019	0.0	0.0	0.0	0.0	2.0	0.0	0.0	0.0	0.0
5513020	0.0	0.0	0.0	0.0	2.0	0.0	0.0	0.0	0.0
5513021	0.0	0.0	0.0	0.0	2.0	0.0	0.0	0.0	0.0
5513022	0.0	0.0	0.0	0.0	2.0	0.0	0.0	0.0	0.0
5513023	0.0	0.0	0.0	0.0	2.0	0.0	0.0	0.0	0.0
5513024	0.0	0.0	0.0	0.0	2.0	0.0	0.0	0.0	0.0
5513025	0.0	0.0	0.0	0.0	2.0	0.0	0.0	0.0	0.0
5513026	0.0	0.0	0.0	0.0	2.0	0.0	0.0	0.0	0.0
5513027	0.0	0.0	0.0	0.0	2.0	0.0	0.0	0.0	0.0
5513028	0.0	0.0	0.0	0.0	2.0	0.0	0.0	0.0	0.0
5513029	0.0	0.0	0.0	0.0	2.0	0.0	0.0	0.0	0.0
5513030	0.0	0.0	0.0	0.0	2.0	0.0	0.0	0.0	0.0
5513031	0.0	0.0	0.0	0.0	2.0	0.0	0.0	0.0	0.0
5513032	0.0	0.0	0.0	0.0	2.0	0.0	0.0	0.0	0.0
5513033	0.0	0.0	0.0	0.0	2.0	0.0	0.0	0.0	0.0
5513034	0.0	0.0	0.0	0.0	2.0	0.0	0.0	0.0	0.0
5513035	0.0	0.0	0.0	0.0	2.0	0.0	0.0	0.0	0.0
5513036	0.0	0.0	0.0	0.0	2.0	0.0	0.0	0.0	0.0
5513037	0.0	0.0	0.0	0.0	2.0	0.0	0.0	0.0	0.0
5513038	0.0	0.0	0.0	0.0	2.0	0.0	0.0	0.0	0.0
5513039	0.0	0.0	0.0	0.0	2.0	0.0	0.0	0.0	0.0
5513040	0.0	0.0	0.0	0.0	2.0	0.0	0.0	0.0	0.0
5513041	0.0	0.0	0.0	0.0	2.0	0.0	0.0	0.0	0.0
5513042	0.0	0.0	0.0	0.0	2.0	0.0	0.0	0.0	0.0
5513043	0.0	0.0	0.0	0.0	2.0	0.0	0.0	0.0	0.0
5513044	0.0	0.0	0.0	0.0	2.0	0.0	0.0	0.0	0.0
5513045	0.0	0.0	0.0	0.0	2.0	0.0	0.0	0.0	0.0
5513046	0.0	0.0	0.0	0.0	2.0	0.0	0.0	0.0	0.0
5513047	0.0	0.0	0.0	0.0	2.0	0.0	0.0	0.0	0.0
5513048	0.0	0.0	0.0	0.0	2.0	0.0	0.0	0.0	0.0
5513049	0.0	0.0	0.0	0.0	0.0	0.0	0.0	0.0	0.0
5513050	0.0	0.0	0.0	0.0	0.0	0.0	0.0	0.0	0.0
5513051	0.0	0.0	0.0	0.0	0.0	0.0	0.0	0.0	0.0
5513052	0.0	0.0	0.0	0.0	0.0	0.0	0.0	0.0	0.0
5513053	0.0	0.0	0.0	0.0	0.0	0.0	0.0	0.0	0.0
5513054	0.0	0.0	0.0	0.0	0.0	0.0	0.0	0.0	0.0
5513055	0.0	0.0	0.0	0.0	0.0	0.0	0.0	0.0	0.0
5513056	0.0	0.0	0.0	0.0	0.0	0.0	0.0	0.0	0.0
5513057	0.0	0.0	0.0	0.0	0.0	0.0	0.0	0.0	0.0
5513058	0.0	0.0	0.0	0.0	0.0	0.0	0.0	0.0	0.0
5513059	0.0	0.0	0.0	0.0	0.0	0.0	0.0	0.0	0.0
5513060	0.0	0.0	0.0	0.0	0.0	0.0	0.0	0.0	0.0
5513061	0.0	0.0	0.0	0.0	0.0	0.0	0.0	0.0	0.0
5513062	0.0	0.0	0.0	0.0	0.0	0.0	0.0	0.0	0.0
5513063	0.0	0.0	0.0	0.0	0.0	0.0	0.0	0.0	0.0
5513064	0.0	0.0	0.0	0.0	0.0	0.0	0.0	0.0	0.0
5513065	0.0	0.0	0.0	0.0	0.0	0.0	0.0	0.0	0.0
5513066	0.0	0.0	0.0	0.0	0.0	0.0	0.0	0.0	0.0
5513067	0.0	0.0	0.0	0.0	0.0	0.0	0.0	0.0	0.0
5513068	0.0	0.0	0.0	0.0	0.0	0.0	0.0	0.0	0.0
5513069	0.0	0.0	0.0	0.0	0.0	0.0	0.0	0.0	0.0
5513070	0.0	0.0	0.0	0.0	0.0	0.0	0.0	0.0	0.0
5513071	0.0	0.0	0.0	0.0	0.0	0.0	0.0	0.0	0.0
5513072	0.0	0.0	0.0	0.0	0.0	0.0	0.0	0.0	0.0
5513073	0.0	0.0	0.0	0.0	0.0	0.0	0.0	0.0	0.0
5513074	0.0	0.0	0.0	0.0	0.0	0.0	0.0	0.0	0.0
5513075	0.0	0.0	0.0	0.0	0.0	0.0	0.0	0.0	0.0
5513076	0.0	0.0	0.0	0.0	0.0	0.0	0.0	0.0	0.0
5513077	0.0	0.0	0.0	0.0	0.0	0.0	0.0	0.0	0.0
5513078	0.0	0.0	0.0	0.0	0.0	0.0	0.0	0.0	0.0
5513079	0.0	0.0	0.0	0.0	0.0	0.0	0.0	0.0	0.0
5513080	0.0	0.0	0.0	0.0	0.0	0.0	0.0	0.0	0.0
5513081	0.0	0.0	0.0	0.0	0.0	0.0	0.0	0.0	0.0
5513082	0.0	0.0	0.0	0.0	0.0	0.0	0.0	0.0	0.0
5513083	0.0	0.0	0.0	0.0	0.0	0.0	0.0	0.0	0.0
5513084	0.0	0.0	0.0	0.0	0.0	0.0	0.0	0.0	0.0
5513085	0.0	0.0	0.0	0.0	0.0	0.0	0.0	0.0	0.0
5513086	0.0	0.0	0.0	0.0	0.0	0.0	0.0	0.0	0.0
5513087	0.0	0.0	0.0	0.0	0.0	0.0	0.0	0.0	0.0
5513088	0.0	0.0	0.0	0.0	0.0	0.0	0.0	0.0	0.0
5513089	0.0	0.0	0.0	0.0	0.0	0.0	0.0	0.0	0.0
5513090	0.0	0.0	0.0	0.0	0.0	0.0	0.0	0.0	0.0
5513091	0.0	0.0	0.0	0.0	0.0	0.0	0.0	0.0	0.0
5513092	0.0	0.0	0.0	0.0	0.0	0.0	0.0	0.0	0.0
5513093	0.0	0.0	0.0	0.0	0.0	0.0	0.0	0.0	0.0
5513094	0.0	0.0	0.0	0.0	0.0	0.0	0.0	0.0	0.0
5513095	0.0	0.0	0.0	0.0	0.0	0.0	0.0	0.0	0.0
5513096	0.0	0.0	0.0	0.0	0.0	0.0	0.0	0.0	0.0
5513097	0.0	0.0	0.0	0.0	0.0	0.0	0.0	0.0	0.0
5513098	0.0	0.0	0.0	0.0	0.0	0.0	0.0	0.0	0.0
5513099	0.0	0.0	0.0	0.0	0.0	0.0	0.0	0.0	2.0
5513100	0.0	0.0	0.0	0.0	0.0	0.0	0.0	0.0	2.0
5513101	0.0	0.0	0.0	0.0	0.0	0.0	0.0	0.0	2.0
5513102	0.0	0.0	0.0	0.0	0.0	0.0	0.0	0.0	2.0
5513103	0.0	0.0	0.0	0.0	0.0	0.0	0.0	0.0	2.0
5513104	0.0	0.0	0.0	0.0	0.0	0.0	0.0	0.0	2.0
5513105	0.0	0.0	0.0	0.0	0.0	0.0	0.0	0.0	2.0
5513106	0.0	0.0	0.0	0.0	0.0	0.0	0.0	0.0	2.0
5513107	0.0	0.0	0.0	0.0	0.0	0.0	0.0	0.0	2.0
5513108	0.0	0.0	0.0	0.0	0.0	0.0	0.0	0.0	2.0
5513109	0.0	0.0	0.0	0.0	0.0	0.0	0.0	0.0	2.0
5513110	0.0	0.0	0.0	0.0	0.0	0.0	0.0	0.0	2.0
5513111	0.0	0.0	0.0	0.0	0.0	0.0	0.0	0.0	2.0
5513112	0.0	0.0	0.0	0.0	0.0	0.0	0.0	0.0	2.0
5513113	0.0	0.0	0.0	0.0	0.0	0.0	0.0	0.0	2.0
5513114	0.0	0.0	0.0	0.0	0.0	0.0	0.0	0.0	2.0
5513115	0.0	0.0	0.0	0.0	0.0	0.0	0.0	0.0	2.0
5513116	0.0	0.0	0.0	2.0	0.0	0.0	0.0	0.0	2.0
5513117	0.0	0.0	0.0	2.0	0.0	2.0	0.0	0.0	2.0
5513118	0.0	0.0	0.0	2.0	0.0	2.0	0.0	0.0	2.0
5513119	0.0	0.0	0.0	2.0	0.0	2.0	0.0	0.0	2.0
5513120	0.0	0.0	0.0	2.0	0.0	2.0	0.0	0.0	2.0
5513121	0.0	0.0	0.0	2.0	0.0	2.0	0.0	0.0	2.0
5513122	0.0	0.0	0.0	2.0	0.0	2.0	0.0	0.0	2.0
5513123	0.0	0.0	0.0	4.0	0.0	2.0	0.0	0.0	2.0
5513124	0.0	0.0	0.0	4.0	0.0	2.0	0.0	0.0	2.0
5513125	0.0	0.0	0.0	4.0	0.0	2.0	0.0	0.0	2.0
5513126	0.0	0.0	0.0	4.0	0.0	4.0	0.0	0.0	2.0
5513127	0.0	0.0	0.0	4.0	0.0	4.0	0.0	0.0	2.0
5513128	0.0	0.0	0.0	4.0	0.0	4.0	0.0	0.0	2.0
5513129	0.0	0.0	0.0	4.0	0.0	4.0	0.0	0.0	2.0
5513130	0.0	0.0	0.0	4.0	0.0	4.0	0.0	0.0	2.0
5513131	0.0	0.0	0.0	4.0	0.0	4.0	0.0	0.0	2.0
5513132	0.0	0.0	0.0	4.0	0.0	4.0	0.0	0.0	2.0
5513133	0.0	0.0	0.0	4.0	0.0	4.0	0.0	0.0	2.0
5513134	0.0	0.0	0.0	4.0	0.0	4.0	0.0	0.0	2.0
5513135	0.0	0.0	0.0	4.0	0.0	4.0	0.0	0.0	2.0
5513136	0.0	0.0	0.0	4.0	0.0	4.0	0.0	0.0	2.0
5513137	0.0	0.0	0.0	4.0	0.0	4.0	0.0	0.0	2.0
5513138	0.0	0.0	0.0	4.0	0.0	4.0	0.0	0.0	2.0
5513139	0.0	0.0	0.0	4.0	0.0	4.0	0.0	0.0	2.0
5513140	0.0	0.0	0.0	4.0	0.0	4.0	0.0	0.0	2.0
5513141	0.0	0.0	0.0	4.0	0.0	4.0	0.0	0.0	2.0
5513142	0.0	0.0	0.0	4.0	0.0	4.0	0.0	0.0	2.0
5513143	0.0	0.0	0.0	4.0	0.0	4.0	0.0	0.0	2.0
5513144	0.0	0.0	0.0	4.0	0.0	4.0	0.0	0.0	2.0
5513145	0.0	0.0	0.0	4.0	0.0	4.0	0.0	0.0	2.0
5513146	0.0	0.0	0.0	4.0	0.0	4.0	0.0	0.0	2.0
5513147	0.0	0.0	0.0	4.0	0.0	4.0	0.0	0.0	2.0
5513148	0.0	0.0	0.0	4.0	0.0	4.0	0.0	0.0	2.0
5513149	0.0	0.0	0.0	4.0	0.0	4.0	0.0	0.0	2.0
5513150	0.0	0.0	0.0	4.0	0.0	4.0	0.0	0.0	2.0
5513151	0.0	0.0	0.0	4.0	0.0	4.0	0.0	0.0	2.0
5513152	0.0	0.0	0.0	4.0	0.0	4.0	0.0	0.0	2.0
5513153	0.0	0.0	0.0	4.0	0.0	4.0	0.0	0.0	2.0
5513154	0.0	0.0	0.0	4.0	0.0	4.0	0.0	0.0	2.0
5513155	0.0	0.0	0.0	4.0	0.0	4.0	0.0	0.0	2.0
5513156	0.0	0.0	0.0	4.0	2.0	4.0	0.0	0.0	2.0
5513157	0.0	0.0	0.0	4.0	2.0	4.0	0.0	0.0	2.0
5513158	0.0	0.0	0.0	4.0	2.0	4.0	0.0	0.0	2.0
5513159	0.0	0.0	0.0	4.0	2.0	4.0	0.0	0.0	2.0
5513160	0.0	0.0	0.0	4.0	2.0	4.0	0.0	0.0	2.0
5513161	0.0	0.0	0.0	4.0	2.0	4.0	0.0	0.0	2.0
5513162	0.0	0.0	0.0	4.0	2.0	4.0	0.0	0.0	2.0
5513163	0.0	0.0	0.0	4.0	2.0	4.0	0.0	0.0	2.0
5513164	0.0	0.0	0.0	4.0	2.0	4.0	0.0	0.0	2.0
5513165	0.0	0.0	0.0	4.0	2.0	4.0	0.0	0.0	2.0
5513166	0.0	0.0	0.0	4.0	2.0	4.0	0.0	0.0	2.0
5513167	0.0	0.0	0.0	4.0	2.0	4.0	0.0	0.0	2.0
5513168	0.0	0.0	0.0	4.0	2.0	4.0	0.0	0.0	2.0
5513169	0.0	0.0	0.0	4.0	2.0	4.0	0.0	0.0	2.0
5513170	0.0	0.0	0.0	4.0	2.0	4.0	0.0	0.0	2.0
5513171	0.0	0.0	0.0	4.0	2.0	4.0	0.0	0.0	2.0
5513172	0.0	0.0	0.0	4.0	2.0	4.0	0.0	0.0	2.0
5513173	0.0	0.0	0.0	4.0	2.0	4.0	0.0	0.0	2.0
5513174	0.0	0.0	0.0	4.0	2.0	4.0	0.0	0.0	2.0
5513175	0.0	0.0	0.0	4.0	4.0	4.0	0.0	0.0	2.0
5513176	0.0	0.0	0.0	4.0	4.0	4.0	0.0	0.0	2.0
5513177	0.0	0.0	0.0	4.0	4.0	4.0	0.0	0.0	2.0
5513178	0.0	0.0	0.0	4.0	4.0	4.0	0.0	0.0	2.0
5513179	0.0	0.0	0.0	4.0	4.0	4.0	0.0	0.0	2.0
5513180	0.0	0.0	0.0	4.0	4.0	4.0	0.0	0.0	2.0
5513181	0.0	0.0	0.0	4.0	4.0	4.0	0.0	0.0	2.0
5513182	0.0	0.0	0.0	4.0	4.0	4.0	0.0	0.0	2.0
5513183	0.0	0.0	0.0	2.0	4.0	2.0	0.0	0.0	2.0
5513184	0.0	0.0	0.0	2.0	4.0	2.0	0.0	0.0	2.0
5513185	0.0	0.0	0.0	2.0	4.0	2.0	0.0	0.0	2.0
5513186	0.0	0.0	0.0	2.0	4.0	2.0	0.0	0.0	2.0
5513187	0.0	0.0	0.0	2.0	4.0	2.0	0.0	0.0	2.0
5513188	0.0	0.0	0.0	2.0	4.0	2.0	0.0	0.0	2.0
5513189	0.0	0.0	0.0	2.0	4.0	2.0	0.0	0.0	2.0
5513190	0.0	0.0	0.0	2.0	4.0	2.0	0.0	0.0	2.0
5513191	0.0	0.0	0.0	2.0	4.0	2.0	0.0	0.0	2.0
5513192	0.0	0.0	0.0	2.0	4.0	2.0	0.0	0.0	2.0
5513193	0.0	0.0	0.0	2.0	4.0	2.0	0.0	0.0	2.0
5513194	0.0	0.0	0.0	2.0	4.0	2.0	0.0	0.0	2.0
5513195	0.0	0.0	0.0	2.0	4.0	2.0	0.0	0.0	2.0
5513196	0.0	0.0	0.0	2.0	4.0	2.0	0.0	0.0	2.0
5513197	0.0	0.0	0.0	2.0	4.0	2.0	0.0	0.0	2.0
5513198	0.0	0.0	0.0	2.0	4.0	2.0	0.0	0.0	2.0
5513199	0.0	0.0	0.0	2.0	4.0	2.0	0.0	0.0	2.0
5513200	0.0	0.0	0.0	2.0	4.0	2.0	0.0	0.0	2.0
5513201	0.0	0.0	0.0	2.0	4.0	2.0	0.0	0.0	2.0
5513202	0.0	0.0	0.0	2.0	4.0	2.0	0.0	0.0	2.0
5513203	0.0	0.0	0.0	0.0	4.0	2.0	0.0	0.0	2.0
5513204	0.0	0.0	0.0	0.0	4.0	2.0	0.0	0.0	2.0
5513205	0.0	0.0	0.0	0.0	4.0	2.0	0.0	0.0	2.0
5513206	0.0	0.0	0.0	0.0	4.0	2.0	0.0	0.0	2.0
5513207	0.0	0.0	0.0	0.0	4.0	2.0	0.0	0.0	2.0
5513208	0.0	0.0	0.0	0.0	4.0	2.0	0.0	0.0	2.0
5513209	0.0	0.0	0.0	0.0	4.0	2.0	0.0	0.0	2.0
5513210	0.0	0.0	0.0	0.0	4.0	2.0	0.0	0.0	2.0
5513211	0.0	0.0	0.0	0.0	4.0	2.0	0.0	0.0	2.0
5513212	0.0	0.0	0.0	0.0	4.0	2.0	0.0	0.0	2.0
5513213	0.0	0.0	0.0	0.0	4.0	2.0	0.0	0.0	2.0
5513214	0.0	0.0	0.0	0.0	4.0	2.0	0.0	0.0	2.0
5513215	0.0	0.0	0.0	0.0	4.0	2.0	0.0	0.0	2.0
5513216	0.0	0.0	0.0	0.0	4.0	2.0	0.0	0.0	2.0
5513217	0.0	0.0	0.0	0.0	4.0	2.0	0.0	0.0	2.0
5513218	0.0	0.0	0.0	0.0	4.0	2.0	0.0	0.0	2.0
5513219	0.0	0.0	0.0	0.0	4.0	2.0	0.0	0.0	2.0
5513220	0.0	0.0	0.0	0.0	4.0	2.0	0.0	0.0	2.0
5513221	0.0	0.0	0.0	0.0	4.0	2.0	0.0	0.0	2.0
5513222	0.0	0.0	0.0	0.0	4.0	2.0	0.0	0.0	2.0
5513223	0.0	0.0	0.0	0.0	4.0	2.0	0.0	0.0	2.0
5513224	0.0	0.0	0.0	0.0	4.0	2.0	0.0	0.0	2.0
5513225	0.0	0.0	0.0	0.0	4.0	2.0	0.0	0.0	2.0
5513226	0.0	0.0	0.0	0.0	4.0	2.0	0.0	0.0	2.0
5513227	0.0	0.0	0.0	0.0	4.0	2.0	0.0	0.0	2.0
5513228	0.0	0.0	0.0	0.0	4.0	2.0	0.0	0.0	2.0
5513229	0.0	0.0	0.0	0.0	4.0	2.0	0.0	0.0	2.0
5513230	0.0	0.0	0.0	0.0	4.0	2.0	0.0	0.0	2.0
5513231	0.0	0.0	0.0	0.0	4.0	2.0	0.0	0.0	2.0
5513232	0.0	0.0	0.0	0.0	4.0	2.0	0.0	0.0	0.0
5513233	0.0	0.0	0.0	0.0	4.0	2.0	0.0	0.0	0.0
5513234	0.0	0.0	0.0	0.0	4.0	2.0	0.0	0.0	0.0
5513235	0.0	0.0	0.0	0.0	4.0	2.0	0.0	0.0	0.0
5513236	0.0	0.0	0.0	0.0	4.0	2.0	0.0	0.0	0.0
5513237	0.0	0.0	0.0	0.0	4.0	2.0	0.0	0.0	0.0
5513238	0.0	0.0	0.0	0.0	4.0	2.0	0.0	0.0	0.0
5513239	0.0	0.0	0.0	0.0	4.0	2.0	0.0	0.0	0.0
5513240	0.0	0.0	0.0	0.0	4.0	2.0	0.0	0.0	0.0
5513241	0.0	0.0	0.0	0.0	4.0	2.0	0.0	0.0	0.0
5513242	0.0	0.0	0.0	2.0	4.0	0.0	0.0	0.0	0.0
5513243	0.0	0.0	0.0	2.0	0.0	0.0	0.0	0.0	0.0
5513244	0.0	0.0	0.0	2.0	0.0	0.0	0.0	0.0	0.0
5513245	0.0	0.0	0.0	2.0	0.0	0.0	0.0	0.0	0.0
5513246	0.0	0.0	0.0	2.0	0.0	0.0	0.0	0.0	0.0
5513247	0.0	0.0	0.0	2.0	0.0	0.0	0.0	0.0	0.0
5513248	0.0	0.0	0.0	2.0	0.0	0.0	0.0	0.0	0.0
5513249	0.0	0.0	0.0	2.0	0.0	0.0	0.0	0.0	0.0
5513250	0.0	0.0	0.0	2.0	0.0	0.0	0.0	0.0	0.0
5513251	0.0	0.0	0.0	2.0	0.0	0.0	0.0	0.0	0.0
5513252	0.0	0.0	0.0	2.0	0.0	0.0	0.0	0.0	0.0
5513253	0.0	0.0	0.0	2.0	0.0	0.0	0.0	0.0	0.0
5513254	0.0	0.0	0.0	2.0	0.0	0.0	0.0	0.0	0.0
5513255	0.0	0.0	0.0	2.0	0.0	0.0	0.0	0.0	0.0
5513256	0.0	0.0	0.0	2.0	0.0	0.0	0.0	0.0	0.0
5513257	0.0	0.0	0.0	2.0	0.0	0.0	0.0	0.0	0.0
5513258	0.0	0.0	0.0	2.0	0.0	0.0	0.0	0.0	0.0
5513259	0.0	0.0	0.0	2.0	0.0	0.0	0.0	0.0	0.0
5513260	0.0	0.0	0.0	2.0	0.0	0.0	0.0	0.0	0.0
5513261	0.0	0.0	0.0	2.0	0.0	0.0	0.0	0.0	0.0
5513262	0.0	0.0	0.0	2.0	0.0	0.0	0.0	0.0	0.0
5513263	0.0	0.0	0.0	2.0	0.0	0.0	0.0	0.0	0.0
5513264	0.0	0.0	0.0	2.0	0.0	0.0	0.0	0.0	0.0
5513265	0.0	0.0	0.0	2.0	0.0	0.0	0.0	0.0	0.0
5513266	0.0	0.0	0.0	2.0	0.0	0.0	0.0	0.0	0.0
5513267	0.0	0.0	0.0	2.0	0.0	0.0	0.0	0.0	0.0
5513268	0.0	0.0	0.0	4.0	0.0	0.0	0.0	0.0	0.0
5513269	0.0	0.0	0.0	4.0	0.0	0.0	0.0	0.0	0.0
5513270	0.0	0.0	0.0	4.0	0.0	0.0	0.0	0.0	0.0
5513271	0.0	0.0	0.0	4.0	0.0	0.0	0.0	0.0	0.0
5513272	0.0	0.0	0.0	4.0	0.0	0.0	0.0	0.0	0.0
5513273	0.0	0.0	0.0	4.0	0.0	0.0	0.0	0.0	0.0
5513274	0.0	0.0	0.0	4.0	0.0	0.0	0.0	0.0	0.0
5513275	0.0	0.0	0.0	4.0	0.0	0.0	0.0	0.0	0.0
5513276	0.0	0.0	0.0	4.0	0.0	0.0	0.0	0.0	0.0
5513277	0.0	0.0	0.0	4.0	0.0	0.0	0.0	0.0	0.0
5513278	0.0	0.0	0.0	4.0	0.0	0.0	0.0	0.0	0.0
5513279	0.0	0.0	0.0	4.0	0.0	0.0	0.0	0.0	0.0
5513280	0.0	0.0	0.0	4.0	0.0	0.0	0.0	0.0	0.0
5513281	0.0	0.0	0.0	4.0	0.0	0.0	0.0	0.0	0.0
5513282	0.0	0.0	0.0	4.0	0.0	0.0	0.0	0.0	0.0
5513283	0.0	0.0	0.0	4.0	0.0	0.0	0.0	0.0	0.0
5513284	0.0	0.0	0.0	4.0	0.0	0.0	0.0	0.0	0.0
5513285	0.0	0.0	0.0	4.0	0.0	0.0	0.0	0.0	0.0
5513286	0.0	0.0	0.0	4.0	0.0	0.0	0.0	0.0	0.0
5513287	0.0	0.0	0.0	4.0	0.0	0.0	0.0	0.0	0.0
5513288	0.0	0.0	0.0	4.0	0.0	0.0	0.0	0.0	0.0
5513289	0.0	0.0	0.0	4.0	0.0	0.0	0.0	0.0	0.0
5513290	0.0	0.0	0.0	4.0	0.0	0.0	0.0	0.0	0.0
5513291	0.0	0.0	0.0	4.0	0.0	0.0	0.0	0.0	0.0
5513292	0.0	0.0	0.0	4.0	0.0	0.0	0.0	0.0	0.0
5513293	0.0	0.0	0.0	4.0	0.0	0.0	0.0	0.0	0.0
5513294	0.0	0.0	0.0	4.0	0.0	0.0	0.0	0.0	0.0
5513295	0.0	0.0	0.0	4.0	0.0	0.0	0.0	0.0	0.0
5513296	0.0	0.0	0.0	4.0	0.0	0.0	0.0	0.0	0.0
5513297	0.0	0.0	0.0	4.0	0.0	0.0	0.0	0.0	0.0
5513298	0.0	0.0	0.0	4.0	0.0	0.0	0.0	0.0	0.0
5513299	0.0	0.0	0.0	4.0	0.0	0.0	0.0	0.0	0.0
5513300	0.0	0.0	0.0	4.0	0.0	0.0	0.0	0.0	0.0
5513301	0.0	0.0	0.0	4.0	0.0	0.0	0.0	0.0	0.0
5513302	0.0	0.0	0.0	4.0	0.0	0.0	0.0	0.0	0.0
5513303	0.0	0.0	0.0	4.0	0.0	0.0	0.0	0.0	0.0
5513304	0.0	0.0	0.0	4.0	0.0	0.0	0.0	0.0	0.0
5513305	0.0	0.0	0.0	4.0	0.0	0.0	0.0	0.0	0.0
5513306	0.0	0.0	0.0	4.0	0.0	0.0	0.0	0.0	0.0
5513307	0.0	0.0	0.0	4.0	0.0	0.0	0.0	0.0	0.0
5513308	0.0	0.0	0.0	4.0	0.0	0.0	0.0	0.0	0.0
5513309	0.0	0.0	0.0	4.0	0.0	0.0	0.0	0.0	0.0
5513310	0.0	0.0	0.0	4.0	0.0	0.0	0.0	0.0	0.0
5513311	0.0	0.0	0.0	4.0	0.0	0.0	0.0	0.0	0.0
5513312	0.0	0.0	0.0	4.0	0.0	0.0	0.0	0.0	0.0
5513313	0.0	0.0	0.0	4.0	0.0	0.0	0.0	0.0	0.0
5513314	0.0	0.0	0.0	4.0	0.0	0.0	0.0	0.0	0.0
5513315	0.0	0.0	0.0	4.0	0.0	0.0	0.0	0.0	0.0
5513316	0.0	0.0	0.0	4.0	0.0	0.0	0.0	0.0	0.0
5513317	0.0	0.0	0.0	4.0	0.0	0.0	0.0	0.0	0.0
5513318	0.0	0.0	0.0	4.0	0.0	0.0	0.0	0.0	0.0
5513319	0.0	0.0	0.0	4.0	0.0	0.0	0.0	0.0	0.0
5513320	0.0	0.0	0.0	4.0	0.0	0.0	0.0	0.0	0.0
5513321	0.0	0.0	0.0	4.0	0.0	0.0	0.0	0.0	0.0
5513322	0.0	0.0	0.0	4.0	0.0	0.0	0.0	0.0	0.0
5513323	0.0	0.0	0.0	4.0	0.0	0.0	0.0	0.0	0.0
5513324	0.0	0.0	0.0	4.0	0.0	0.0	0.0	0.0	0.0
5513325	0.0	0.0	0.0	4.0	0.0	0.0	0.0	0.0	0.0
5513326	0.0	0.0	0.0	4.0	0.0	0.0	0.0	0.0	0.0
5513327	0.0	0.0	0.0	4.0	0.0	0.0	0.0	0.0	0.0
5513328	0.0	0.0	0.0	4.0	0.0	0.0	0.0	0.0	0.0
5513329	0.0	0.0	0.0	4.0	0.0	0.0	0.0	0.0	0.0
5513330	0.0	0.0	0.0	4.0	0.0	0.0	0.0	0.0	0.0
5513331	0.0	0.0	0.0	2.0	0.0	0.0	0.0	0.0	0.0
5513332	0.0	0.0	0.0	2.0	0.0	0.0	0.0	0.0	0.0
5513333	0.0	0.0	0.0	2.0	0.0	0.0	0.0	0.0	0.0
5513334	0.0	0.0	0.0	2.0	0.0	0.0	0.0	0.0	0.0
5513335	0.0	0.0	0.0	2.0	0.0	0.0	0.0	0.0	0.0
5513336	0.0	0.0	0.0	2.0	0.0	0.0	0.0	0.0	0.0
5513337	0.0	0.0	0.0	2.0	0.0	0.0	0.0	0.0	0.0
5513338	0.0	0.0	0.0	2.0	0.0	0.0	0.0	0.0	0.0
5513339	0.0	0.0	0.0	2.0	0.0	0.0	0.0	0.0	0.0
5513340	0.0	0.0	0.0	2.0	0.0	0.0	0.0	0.0	0.0
5513341	0.0	0.0	0.0	2.0	0.0	0.0	0.0	0.0	0.0
5513342	0.0	0.0	0.0	2.0	0.0	0.0	0.0	0.0	0.0
5513343	0.0	0.0	0.0	2.0	0.0	0.0	0.0	0.0	0.0
5513344	0.0	0.0	0.0	2.0	0.0	0.0	0.0	0.0	0.0
5513345	0.0	0.0	0.0	2.0	0.0	0.0	0.0	0.0	0.0
5513346	0.0	0.0	0.0	0.0	0.0	0.0	0.0	0.0	0.0
5513347	0.0	0.0	0.0	0.0	0.0	0.0	0.0	0.0	0.0
5513348	0.0	0.0	0.0	0.0	0.0	0.0	0.0	0.0	0.0
5513349	0.0	0.0	0.0	0.0	0.0	0.0	0.0	0.0	0.0
5513350	0.0	0.0	0.0	0.0	0.0	0.0	0.0	0.0	0.0
5513351	0.0	0.0	0.0	0.0	0.0	0.0	0.0	0.0	0.0
5513352	0.0	0.0	0.0	0.0	0.0	0.0	0.0	0.0	0.0
5513353	0.0	0.0	0.0	0.0	0.0	0.0	0.0	0.0	0.0
5513354	0.0	0.0	0.0	0.0	0.0	0.0	0.0	0.0	0.0
5513355	0.0	0.0	0.0	0.0	0.0	0.0	0.0	0.0	0.0
5513356	0.0	0.0	0.0	0.0	0.0	0.0	0.0	0.0	0.0
5513357	0.0	0.0	0.0	0.0	0.0	0.0	0.0	0.0	0.0
5513358	0.0	0.0	0.0	0.0	0.0	0.0	0.0	0.0	0.0
5513359	0.0	0.0	0.0	0.0	0.0	0.0	0.0	0.0	0.0
5513360	0.0	0.0	0.0	0.0	0.0	0.0	0.0	0.0	0.0
5513361	0.0	0.0	0.0	0.0	0.0	0.0	0.0	0.0	0.0
5513362	0.0	0.0	0.0	0.0	0.0	0.0	0.0	0.0	0.0
5513363	0.0	0.0	0.0	0.0	0.0	0.0	0.0	0.0	0.0
5513364	0.0	0.0	0.0	0.0	0.0	0.0	0.0	0.0	0.0
5513365	0.0	0.0	0.0	0.0	0.0	0.0	0.0	0.0	0.0
5513366	0.0	0.0	0.0	0.0	0.0	0.0	0.0	0.0	0.0
5513367	0.0	0.0	0.0	0.0	0.0	0.0	0.0	0.0	0.0
5513368	0.0	0.0	0.0	0.0	0.0	0.0	0.0	0.0	0.0
5513369	0.0	0.0	0.0	0.0	0.0	0.0	0.0	0.0	0.0
5513370	0.0	0.0	0.0	0.0	0.0	0.0	0.0	0.0	0.0
5513371	0.0	0.0	0.0	0.0	0.0	0.0	0.0	0.0	0.0
5513372	0.0	0.0	0.0	0.0	0.0	0.0	0.0	0.0	0.0
5513373	0.0	0.0	0.0	0.0	0.0	0.0	0.0	0.0	0.0
5513374	0.0	0.0	0.0	0.0	0.0	0.0	0.0	0.0	0.0
5513375	0.0	0.0	0.0	0.0	0.0	0.0	0.0	0.0	0.0
5513376	0.0	0.0	0.0	0.0	0.0	0.0	0.0	0.0	0.0
5513377	0.0	0.0	0.0	0.0	0.0	0.0	0.0	0.0	0.0
5513378	0.0	0.0	0.0	0.0	0.0	0.0	0.0	0.0	0.0
5513379	0.0	0.0	0.0	0.0	0.0	0.0	0.0	0.0	0.0
5513380	0.0	0.0	0.0	0.0	0.0	0.0	0.0	0.0	0.0
5513381	0.0	0.0	0.0	0.0	0.0	0.0	0.0	0.0	0.0
5513382	0.0	0.0	0.0	0.0	0.0	0.0	0.0	0.0	0.0
5513383	0.0	0.0	0.0	0.0	0.0	0.0	0.0	0.0	0.0
5513384	0.0	0.0	0.0	0.0	0.0	0.0	0.0	0.0	0.0
5513385	0.0	0.0	0.0	0.0	0.0	0.0	0.0	0.0	0.0
5513386	0.0	0.0	0.0	0.0	0.0	0.0	0.0	0.0	0.0
5513387	0.0	0.0	0.0	0.0	0.0	0.0	0.0	0.0	0.0
5513388	0.0	0.0	0.0	0.0	0.0	0.0	0.0	0.0	0.0
5513389	0.0	0.0	0.0	0.0	0.0	0.0	0.0	0.0	0.0
5513390	0.0	0.0	0.0	0.0	0.0	0.0	0.0	0.0	0.0
5513391	0.0	0.0	0.0	0.0	0.0	0.0	0.0	0.0	0.0
5513392	0.0	0.0	0.0	0.0	0.0	0.0	0.0	0.0	0.0
5513393	0.0	0.0	0.0	0.0	0.0	0.0	0.0	0.0	0.0
5513394	0.0	0.0	0.0	0.0	0.0	0.0	0.0	0.0	0.0
5513395	0.0	0.0	0.0	0.0	0.0	0.0	0.0	0.0	0.0
5513396	0.0	0.0	0.0	0.0	0.0	0.0	0.0	0.0	0.0
5513397	0.0	0.0	0.0	0.0	0.0	0.0	0.0	0.0	0.0
5513398	0.0	0.0	0.0	0.0	0.0	0.0	0.0	0.0	0.0
5513399	0.0	0.0	0.0	0.0	0.0	0.0	0.0	0.0	0.0
5513400	0.0	0.0	0.0	0.0	0.0	0.0	0.0	0.0	0.0
5513401	0.0	0.0	0.0	0.0	0.0	0.0	0.0	0.0	0.0
5513402	0.0	0.0	0.0	0.0	0.0	0.0	0.0	0.0	0.0
5513403	0.0	0.0	0.0	0.0	0.0	0.0	0.0	0.0	0.0
5513404	0.0	0.0	0.0	0.0	0.0	0.0	0.0	0.0	0.0
5513405	0.0	0.0	0.0	0.0	0.0	0.0	0.0	0.0	0.0
5513406	0.0	0.0	0.0	0.0	0.0	0.0	0.0	0.0	0.0
5513407	0.0	0.0	0.0	0.0	0.0	0.0	0.0	0.0	0.0
5513408	0.0	0.0	0.0	0.0	0.0	0.0	0.0	0.0	0.0
5513409	0.0	0.0	0.0	0.0	0.0	0.0	0.0	0.0	0.0
5513410	0.0	0.0	0.0	0.0	0.0	0.0	0.0	0.0	0.0
5513411	0.0	0.0	0.0	0.0	0.0	0.0	0.0	0.0	0.0
5513412	0.0	0.0	0.0	0.0	0.0	0.0	0.0	0.0	0.0
5513413	0.0	0.0	0.0	0.0	0.0	0.0	0.0	0.0	0.0
5513414	0.0	0.0	0.0	0.0	0.0	0.0	0.0	0.0	0.0
5513415	0.0	0.0	0.0	0.0	0.0	0.0	0.0	0.0	0.0
5513416	0.0	0.0	0.0	0.0	0.0	0.0	0.0	0.0	0.0
5513417	0.0	0.0	0.0	0.0	0.0	0.0	0.0	0.0	0.0
5513418	0.0	0.0	0.0	0.0	0.0	0.0	0.0	0.0	0.0
5513419	0.0	0.0	0.0	0.0	0.0	0.0	0.0	0.0	0.0
5513420	0.0	0.0	0.0	0.0	0.0	0.0	0.0	0.0	0.0
5513421	0.0	0.0	0.0	0.0	0.0	0.0	0.0	0.0	0.0
5513422	0.0	0.0	0.0	0.0	0.0	0.0	0.0	0.0	0.0
5513423	0.0	0.0	0.0	0.0	0.0	0.0	0.0	0.0	0.0
5513424	0.0	0.0	0.0	0.0	0.0	0.0	0.0	0.0	0.0
5513425	0.0	0.0	0.0	0.0	0.0	0.0	0.0	0.0	0.0
5513426	0.0	0.0	0.0	0.0	0.0	0.0	0.0	0.0	0.0
5513427	0.0	0.0	0.0	0.0	0.0	0.0	0.0	0.0	0.0
5513428	0.0	0.0	0.0	0.0	0.0	0.0	0.0	0.0	0.0
5513429	0.0	0.0	0.0	0.0	0.0	0.0	0.0	0.0	0.0
5513430	0.0	0.0	0.0	0.0	0.0	0.0	0.0	0.0	0.0
5513431	0.0	0.0	0.0	0.0	0.0	0.0	0.0	0.0	0.0
5513432	0.0	0.0	0.0	0.0	0.0	0.0	0.0	0.0	0.0
5513433	0.0	0.0	0.0	0.0	0.0	0.0	0.0	0.0	0.0
5513434	0.0	0.0	0.0	0.0	0.0	0.0	0.0	0.0	0.0
5513435	0.0	0.0	0.0	0.0	0.0	0.0	0.0	0.0	0.0
5513436	0.0	0.0	0.0	0.0	0.0	0.0	0.0	0.0	0.0
5513437	0.0	0.0	0.0	0.0	0.0	0.0	0.0	0.0	0.0
5513438	0.0	0.0	0.0	0.0	0.0	0.0	0.0	0.0	0.0
5513439	0.0	0.0	0.0	0.0	0.0	0.0	0.0	0.0	0.0
5513440	0.0	0.0	0.0	0.0	0.0	0.0	0.0	0.0	0.0
5513441	0.0	0.0	0.0	0.0	0.0	0.0	0.0	0.0	0.0
5513442	0.0	0.0	0.0	0.0	0.0	0.0	0.0	0.0	0.0
5513443	0.0	0.0	0.0	0.0	0.0	0.0	0.0	0.0	0.0
5513444	0.0	0.0	0.0	0.0	0.0	0.0	0.0	0.0	0.0
5513445	0.0	0.0	0.0	0.0	0.0	0.0	0.0	0.0	0.0
5513446	0.0	0.0	0.0	0.0	0.0	0.0	0.0	0.0	0.0
5513447	0.0	0.0	0.0	0.0	0.0	0.0	0.0	0.0	0.0
5513448	0.0	0.0	0.0	0.0	0.0	0.0	0.0	0.0	0.0
5513449	0.0	0.0	0.0	0.0	0.0	0.0	0.0	0.0	0.0
5513450	0.0	0.0	0.0	0.0	0.0	0.0	0.0	0.0	0.0
5513451	0.0	0.0	0.0	0.0	0.0	0.0	0.0	0.0	0.0
5513452	0.0	0.0	0.0	0.0	0.0	0.0	0.0	0.0	0.0
5513453	0.0	0.0	0.0	0.0	0.0	0.0	0.0	0.0	0.0
5513454	0.0	0.0	0.0	0.0	0.0	0.0	0.0	0.0	0.0
5513455	0.0	0.0	0.0	0.0	0.0	0.0	0.0	0.0	0.0
5513456	0.0	0.0	0.0	0.0	0.0	0.0	0.0	0.0	0.0
5513457	0.0	0.0	0.0	0.0	0.0	0.0	0.0	0.0	0.0
5513458	0.0	0.0	0.0	0.0	0.0	0.0	0.0	0.0	0.0
5513459	0.0	0.0	0.0	0.0	0.0	0.0	0.0	0.0	0.0
5513460	0.0	0.0	0.0	0.0	0.0	0.0	0.0	0.0	0.0
5513461	0.0	0.0	0.0	0.0	0.0	0.0	0.0	0.0	0.0
5513462	0.0	0.0	0.0	0.0	0.0	0.0	0.0	0.0	0.0
5513463	0.0	0.0	0.0	0.0	0.0	0.0	0.0	0.0	0.0
5513464	0.0	0.0	0.0	0.0	0.0	0.0	0.0	0.0	0.0
5513465	0.0	0.0	0.0	0.0	0.0	0.0	0.0	0.0	0.0
5513466	0.0	0.0	0.0	0.0	0.0	0.0	0.0	0.0	0.0
5513467	0.0	0.0	0.0	0.0	0.0	0.0	0.0	0.0	0.0
5513468	0.0	0.0	0.0	0.0	0.0	0.0	0.0	0.0	0.0
5513469	0.0	0.0	0.0	0.0	0.0	0.0	0.0	0.0	0.0
5513470	0.0	0.0	0.0	0.0	0.0	0.0	0.0	0.0	0.0
5513471	0.0	0.0	0.0	0.0	0.0	0.0	0.0	0.0	0.0
5513472	0.0	0.0	0.0	0.0	0.0	0.0	0.0	0.0	0.0
5513473	0.0	0.0	0.0	0.0	0.0	0.0	0.0	0.0	0.0
5513474	0.0	0.0	0.0	0.0	0.0	0.0	0.0	0.0	0.0
5513475	0.0	0.0	0.0	0.0	0.0	0.0	0.0	0.0	0.0
5513476	0.0	0.0	0.0	0.0	0.0	0.0	0.0	0.0	0.0
5513477	0.0	0.0	0.0	0.0	0.0	0.0	0.0	0.0	0.0
5513478	0.0	0.0	0.0	0.0	0.0	0.0	0.0	0.0	0.0
5513479	0.0	0.0	0.0	0.0	0.0	0.0	0.0	0.0	0.0
5513480	0.0	0.0	0.0	0.0	0.0	0.0	0.0	0.0	0.0
5513481	0.0	0.0	0.0	0.0	0.0	0.0	0.0	0.0	0.0
5513482	0.0	0.0	0.0	0.0	0.0	0.0	0.0	0.0	0.0
5513483	0.0	0.0	0.0	0.0	0.0	0.0	0.0	0.0	0.0
5513484	0.0	0.0	0.0	0.0	0.0	0.0	0.0	0.0	0.0
5513485	0.0	0.0	0.0	0.0	0.0	0.0	0.0	0.0	0.0
5513486	0.0	0.0	0.0	0.0	0.0	0.0	0.0	0.0	0.0
5513487	0.0	0.0	0.0	0.0	0.0	0.0	0.0	0.0	0.0
5513488	0.0	0.0	0.0	0.0	0.0	0.0	0.0	0.0	0.0
5513489	0.0	0.0	0.0	0.0	0.0	0.0	0.0	0.0	0.0
5513490	0.0	0.0	0.0	0.0	0.0	0.0	0.0	0.0	0.0
5513491	0.0	0.0	0.0	0.0	0.0	0.0	0.0	0.0	0.0
5513492	0.0	0.0	0.0	0.0	0.0	0.0	0.0	0.0	0.0
5513493	0.0	0.0	0.0	0.0	0.0	0.0	0.0	0.0	0.0
5513494	0.0	0.0	0.0	0.0	0.0	0.0	0.0	0.0	0.0
5513495	0.0	0.0	0.0	0.0	0.0	0.0	0.0	0.0	0.0
5513496	0.0	0.0	0.0	0.0	0.0	0.0	0.0	0.0	0.0
5513497	0.0	0.0	0.0	0.0	0.0	0.0	0.0	0.0	0.0
5513498	0.0	0.0	0.0	0.0	0.0	0.0	0.0	0.0	0.0
5513499	0.0	0.0	0.0	0.0	0.0	0.0	0.0	0.0	0.0
5513500	0.0	0.0	0.0	0.0	0.0	0.0	0.0	0.0	0.0
5513501	0.0	0.0	0.0	0.0	0.0	0.0	0.0	0.0	0.0
5513502	0.0	0.0	0.0	0.0	0.0	0.0	0.0	0.0	0.0
5513503	0.0	0.0	0.0	0.0	0.0	0.0	0.0	0.0	0.0
5513504	0.0	0.0	0.0	0.0	0.0	0.0	0.0	0.0	0.0
5513505	0.0	0.0	0.0	0.0	0.0	2.0	0.0	0.0	0.0
5513506	0.0	0.0	0.0	0.0	0.0	2.0	0.0	0.0	0.0
5513507	0.0	0.0	0.0	0.0	0.0	2.0	0.0	0.0	0.0
5513508	0.0	0.0	0.0	0.0	0.0	2.0	0.0	0.0	0.0
5513509	0.0	0.0	0.0	0.0	0.0	2.0	0.0	0.0	0.0
5513510	0.0	0.0	0.0	0.0	0.0	2.0	0.0	0.0	0.0
5513511	0.0	0.0	0.0	0.0	0.0	2.0	0.0	0.0	0.0
5513512	0.0	0.0	0.0	0.0	0.0	2.0	0.0	0.0	0.0
5513513	0.0	0.0	0.0	0.0	2.0	2.0	0.0	0.0	0.0
5513514	0.0	0.0	0.0	0.0	2.0	2.0	0.0	0.0	0.0
5513515	0.0	0.0	0.0	0.0	2.0	4.0	0.0	0.0	0.0
5513516	0.0	0.0	0.0	0.0	2.0	4.0	0.0	0.0	0.0
5513517	0.0	0.0	0.0	0.0	2.0	4.0	0.0	0.0	0.0
5513518	0.0	0.0	0.0	0.0	2.0	4.0	0.0	0.0	0.0
5513519	0.0	0.0	0.0	0.0	2.0	4.0	0.0	0.0	0.0
5513520	0.0	0.0	0.0	0.0	2.0	4.0	0.0	0.0	0.0
5513521	0.0	0.0	0.0	0.0	2.0	4.0	0.0	0.0	0.0
5513522	0.0	0.0	0.0	0.0	2.0	4.0	0.0	0.0	0.0
5513523	0.0	0.0	0.0	0.0	2.0	4.0	0.0	0.0	0.0
5513524	0.0	0.0	0.0	0.0	2.0	4.0	0.0	0.0	0.0
5513525	0.0	0.0	0.0	0.0	2.0	4.0	0.0	0.0	0.0
5513526	0.0	0.0	0.0	0.0	2.0	4.0	0.0	0.0	0.0
5513527	0.0	0.0	0.0	0.0	2.0	4.0	0.0	0.0	0.0
5513528	0.0	0.0	0.0	0.0	2.0	4.0	0.0	0.0	0.0
5513529	0.0	0.0	0.0	0.0	2.0	4.0	0.0	0.0	0.0
5513530	0.0	0.0	0.0	0.0	2.0	4.0	0.0	0.0	0.0
5513531	0.0	0.0	0.0	0.0	2.0	4.0	0.0	0.0	0.0
5513532	0.0	0.0	0.0	0.0	2.0	4.0	0.0	0.0	0.0
5513533	0.0	0.0	0.0	2.0	2.0	4.0	0.0	0.0	0.0
5513534	0.0	0.0	0.0	6.0	2.0	4.0	0.0	0.0	0.0
5513535	0.0	0.0	0.0	6.0	2.0	4.0	0.0	0.0	0.0
5513536	0.0	0.0	0.0	6.0	2.0	4.0	0.0	0.0	0.0
5513537	0.0	0.0	0.0	6.0	2.0	4.0	0.0	0.0	0.0
5513538	0.0	0.0	0.0	6.0	2.0	4.0	0.0	0.0	0.0
5513539	0.0	0.0	0.0	6.0	2.0	4.0	0.0	0.0	0.0
5513540	0.0	0.0	0.0	6.0	2.0	4.0	0.0	0.0	0.0
5513541	0.0	0.0	0.0	6.0	2.0	4.0	0.0	0.0	0.0
5513542	0.0	0.0	0.0	6.0	2.0	4.0	0.0	0.0	0.0
5513543	0.0	0.0	0.0	6.0	2.0	4.0	0.0	0.0	0.0
5513544	0.0	0.0	0.0	6.0	2.0	4.0	0.0	0.0	0.0
5513545	0.0	0.0	0.0	6.0	2.0	4.0	0.0	0.0	0.0
5513546	0.0	0.0	0.0	6.0	2.0	4.0	0.0	0.0	0.0
5513547	0.0	0.0	0.0	6.0	2.0	4.0	0.0	0.0	0.0
5513548	0.0	0.0	0.0	6.0	2.0	4.0	0.0	0.0	0.0
5513549	0.0	0.0	0.0	6.0	2.0	4.0	0.0	0.0	0.0
5513550	0.0	0.0	0.0	6.0	2.0	4.0	0.0	0.0	0.0
5513551	0.0	0.0	0.0	6.0	2.0	4.0	0.0	0.0	0.0
5513552	0.0	0.0	0.0	6.0	2.0	4.0	0.0	0.0	0.0
5513553	0.0	0.0	0.0	6.0	2.0	4.0	0.0	0.0	0.0
5513554	0.0	0.0	0.0	6.0	2.0	4.0	0.0	0.0	0.0
5513555	0.0	0.0	0.0	6.0	2.0	4.0	0.0	0.0	0.0
5513556	0.0	0.0	0.0	6.0	2.0	4.0	0.0	0.0	0.0
5513557	0.0	0.0	0.0	6.0	2.0	4.0	0.0	0.0	0.0
5513558	0.0	0.0	0.0	6.0	2.0	4.0	0.0	0.0	0.0
5513559	0.0	0.0	0.0	6.0	2.0	4.0	0.0	0.0	0.0
5513560	0.0	0.0	0.0	6.0	2.0	4.0	0.0	0.0	0.0
5513561	0.0	0.0	0.0	6.0	2.0	4.0	0.0	0.0	0.0
5513562	0.0	0.0	0.0	6.0	2.0	4.0	0.0	0.0	0.0
5513563	0.0	0.0	0.0	6.0	2.0	4.0	0.0	0.0	0.0
5513564	0.0	0.0	0.0	6.0	2.0	4.0	0.0	0.0	0.0
5513565	0.0	0.0	0.0	6.0	2.0	4.0	0.0	0.0	0.0
5513566	0.0	0.0	0.0	6.0	2.0	4.0	0.0	0.0	0.0
5513567	0.0	0.0	0.0	6.0	2.0	4.0	0.0	0.0	0.0
5513568	0.0	0.0	0.0	6.0	2.0	4.0	0.0	0.0	0.0
5513569	0.0	0.0	0.0	6.0	2.0	4.0	0.0	0.0	0.0
5513570	0.0	0.0	0.0	6.0	2.0	4.0	0.0	0.0	0.0
5513571	0.0	0.0	0.0	6.0	2.0	4.0	0.0	0.0	0.0
5513572	0.0	0.0	0.0	6.0	2.0	4.0	0.0	0.0	0.0
5513573	0.0	0.0	0.0	6.0	2.0	4.0	0.0	0.0	0.0
5513574	0.0	0.0	0.0	6.0	2.0	4.0	0.0	0.0	0.0
5513575	0.0	0.0	0.0	6.0	2.0	4.0	0.0	0.0	0.0
5513576	0.0	0.0	0.0	6.0	2.0	4.0	0.0	0.0	0.0
5513577	0.0	0.0	0.0	6.0	2.0	4.0	0.0	0.0	0.0
5513578	0.0	0.0	0.0	6.0	2.0	4.0	0.0	0.0	0.0
5513579	0.0	0.0	0.0	6.0	2.0	4.0	0.0	0.0	0.0
5513580	0.0	0.0	0.0	6.0	2.0	4.0	0.0	0.0	0.0
5513581	0.0	0.0	0.0	6.0	2.0	4.0	0.0	0.0	0.0
5513582	0.0	0.0	0.0	6.0	2.0	4.0	0.0	0.0	0.0
5513583	0.0	0.0	0.0	6.0	2.0	4.0	0.0	0.0	0.0
5513584	0.0	0.0	0.0	6.0	2.0	4.0	0.0	0.0	0.0
5513585	0.0	0.0	0.0	6.0	2.0	4.0	0.0	0.0	0.0
5513586	0.0	0.0	0.0	6.0	2.0	4.0	0.0	0.0	0.0
5513587	0.0	0.0	0.0	6.0	2.0	4.0	0.0	0.0	0.0
5513588	0.0	0.0	0.0	6.0	2.0	4.0	0.0	0.0	0.0
5513589	0.0	0.0	0.0	6.0	2.0	4.0	0.0	0.0	0.0
5513590	0.0	0.0	0.0	6.0	2.0	4.0	0.0	0.0	0.0
5513591	0.0	0.0	0.0	6.0	2.0	4.0	0.0	0.0	0.0
5513592	0.0	0.0	0.0	6.0	2.0	4.0	0.0	0.0	0.0
5513593	0.0	0.0	0.0	6.0	2.0	4.0	0.0	0.0	0.0
5513594	0.0	0.0	0.0	6.0	2.0	4.0	0.0	0.0	0.0
5513595	0.0	0.0	0.0	6.0	2.0	4.0	0.0	0.0	0.0
5513596	0.0	0.0	0.0	6.0	2.0	4.0	0.0	0.0	0.0
5513597	0.0	0.0	0.0	6.0	2.0	4.0	0.0	0.0	0.0
5513598	0.0	0.0	0.0	6.0	2.0	4.0	0.0	0.0	0.0
5513599	0.0	0.0	0.0	6.0	2.0	4.0	0.0	0.0	0.0
5513600	0.0	0.0	0.0	6.0	2.0	4.0	0.0	0.0	0.0
5513601	0.0	0.0	0.0	6.0	2.0	4.0	0.0	0.0	0.0
5513602	0.0	0.0	0.0	6.0	2.0	4.0	0.0	0.0	0.0
5513603	0.0	0.0	0.0	2.0	2.0	4.0	0.0	0.0	0.0
5513604	0.0	0.0	0.0	2.0	2.0	4.0	0.0	0.0	0.0
5513605	0.0	0.0	0.0	2.0	2.0	4.0	0.0	0.0	0.0
5513606	0.0	0.0	0.0	2.0	2.0	4.0	0.0	0.0	0.0
5513607	0.0	0.0	0.0	2.0	2.0	4.0	0.0	0.0	0.0
5513608	0.0	0.0	0.0	2.0	2.0	4.0	0.0	0.0	0.0
5513609	0.0	0.0	0.0	2.0	2.0	4.0	0.0	0.0	0.0
5513610	0.0	0.0	0.0	2.0	2.0	4.0	0.0	0.0	0.0
5513611	0.0	0.0	0.0	2.0	2.0	4.0	0.0	0.0	0.0
5513612	0.0	0.0	0.0	2.0	2.0	4.0	0.0	0.0	0.0
5513613	0.0	0.0	0.0	2.0	8.0	4.0	0.0	0.0	0.0
5513614	0.0	0.0	0.0	2.0	8.0	4.0	0.0	0.0	0.0
5513615	0.0	0.0	0.0	2.0	8.0	4.0	0.0	0.0	0.0
5513616	0.0	0.0	0.0	2.0	8.0	4.0	0.0	0.0	0.0
5513617	0.0	0.0	0.0	2.0	8.0	4.0	0.0	0.0	0.0
5513618	0.0	0.0	0.0	2.0	8.0	4.0	0.0	0.0	0.0
5513619	0.0	0.0	0.0	2.0	8.0	4.0	0.0	0.0	0.0
5513620	0.0	0.0	0.0	2.0	8.0	4.0	0.0	0.0	0.0
5513621	0.0	0.0	0.0	2.0	8.0	4.0	0.0	0.0	0.0
5513622	0.0	0.0	0.0	2.0	8.0	4.0	0.0	0.0	0.0
5513623	0.0	0.0	0.0	2.0	8.0	4.0	0.0	0.0	0.0
5513624	0.0	0.0	0.0	2.0	8.0	4.0	0.0	0.0	0.0
5513625	0.0	0.0	0.0	2.0	8.0	4.0	0.0	0.0	0.0
5513626	0.0	0.0	0.0	2.0	8.0	4.0	0.0	0.0	0.0
5513627	0.0	0.0	0.0	2.0	8.0	4.0	0.0	0.0	0.0
5513628	0.0	0.0	0.0	2.0	8.0	4.0	0.0	0.0	0.0
5513629	0.0	0.0	0.0	2.0	8.0	4.0	0.0	0.0	0.0
5513630	0.0	0.0	0.0	2.0	8.0	4.0	0.0	0.0	0.0
5513631	0.0	0.0	0.0	2.0	8.0	4.0	0.0	0.0	0.0
5513632	0.0	0.0	0.0	2.0	6.0	4.0	0.0	0.0	0.0
5513633	0.0	0.0	0.0	2.0	6.0	4.0	0.0	0.0	0.0
5513634	0.0	0.0	0.0	2.0	6.0	4.0	0.0	0.0	0.0
5513635	0.0	0.0	0.0	2.0	6.0	2.0	0.0	0.0	0.0
5513636	0.0	0.0	0.0	2.0	6.0	2.0	0.0	0.0	0.0
5513637	0.0	0.0	0.0	2.0	6.0	2.0	0.0	0.0	0.0
5513638	0.0	0.0	0.0	2.0	6.0	2.0	0.0	0.0	0.0
5513639	0.0	0.0	0.0	2.0	6.0	2.0	0.0	0.0	0.0
5513640	0.0	0.0	0.0	2.0	6.0	2.0	0.0	0.0	0.0
5513641	0.0	0.0	0.0	2.0	6.0	2.0	0.0	0.0	0.0
5513642	0.0	0.0	0.0	2.0	6.0	2.0	0.0	0.0	0.0
5513643	0.0	0.0	0.0	2.0	6.0	2.0	0.0	0.0	0.0
5513644	0.0	0.0	0.0	2.0	6.0	2.0	0.0	0.0	0.0
5513645	0.0	0.0	0.0	2.0	6.0	2.0	0.0	0.0	0.0
5513646	0.0	0.0	0.0	2.0	6.0	2.0	0.0	0.0	0.0
5513647	0.0	0.0	0.0	2.0	6.0	2.0	0.0	0.0	0.0
5513648	0.0	0.0	0.0	2.0	6.0	2.0	0.0	0.0	0.0
5513649	0.0	0.0	0.0	2.0	6.0	2.0	0.0	0.0	0.0
5513650	0.0	0.0	0.0	2.0	6.0	2.0	0.0	0.0	0.0
5513651	0.0	0.0	0.0	2.0	6.0	2.0	0.0	0.0	0.0
5513652	0.0	0.0	0.0	2.0	6.0	2.0	0.0	0.0	0.0
5513653	0.0	0.0	0.0	2.0	6.0	2.0	0.0	0.0	0.0
5513654	0.0	0.0	0.0	2.0	6.0	2.0	0.0	0.0	0.0
5513655	0.0	0.0	0.0	2.0	6.0	2.0	0.0	0.0	0.0
5513656	0.0	0.0	0.0	2.0	6.0	0.0	0.0	0.0	0.0
5513657	0.0	0.0	0.0	2.0	6.0	0.0	0.0	0.0	0.0
5513658	0.0	0.0	0.0	2.0	6.0	0.0	0.0	0.0	0.0
5513659	0.0	0.0	0.0	0.0	6.0	0.0	0.0	0.0	0.0
5513660	0.0	0.0	0.0	0.0	6.0	0.0	0.0	0.0	0.0
5513661	0.0	0.0	0.0	0.0	6.0	0.0	0.0	0.0	0.0
5513662	0.0	0.0	0.0	0.0	6.0	0.0	0.0	0.0	0.0
5513663	0.0	0.0	0.0	0.0	6.0	0.0	0.0	0.0	0.0
5513664	0.0	0.0	0.0	0.0	6.0	0.0	0.0	0.0	0.0
5513665	0.0	0.0	0.0	0.0	6.0	0.0	0.0	0.0	0.0
5513666	0.0	0.0	0.0	0.0	6.0	0.0	0.0	0.0	0.0
5513667	0.0	0.0	0.0	0.0	6.0	0.0	0.0	0.0	0.0
5513668	0.0	0.0	0.0	0.0	6.0	0.0	0.0	0.0	0.0
5513669	0.0	0.0	0.0	0.0	6.0	0.0	0.0	0.0	0.0
5513670	0.0	0.0	0.0	0.0	6.0	0.0	0.0	0.0	0.0
5513671	0.0	0.0	0.0	0.0	6.0	0.0	0.0	0.0	0.0
5513672	0.0	0.0	0.0	0.0	6.0	0.0	0.0	0.0	0.0
5513673	0.0	0.0	0.0	0.0	6.0	0.0	0.0	0.0	0.0
5513674	0.0	0.0	0.0	0.0	6.0	0.0	0.0	0.0	0.0
5513675	0.0	0.0	0.0	0.0	6.0	0.0	0.0	0.0	0.0
5513676	0.0	0.0	0.0	0.0	6.0	0.0	0.0	0.0	0.0
5513677	0.0	0.0	0.0	0.0	6.0	0.0	0.0	0.0	0.0
5513678	0.0	0.0	0.0	0.0	6.0	0.0	0.0	0.0	0.0
5513679	0.0	0.0	0.0	0.0	6.0	0.0	0.0	0.0	0.0
5513680	0.0	0.0	0.0	0.0	6.0	0.0	0.0	0.0	0.0
5513681	0.0	0.0	0.0	0.0	6.0	0.0	0.0	0.0	0.0
5513682	0.0	0.0	0.0	0.0	6.0	0.0	0.0	0.0	0.0
5513683	0.0	0.0	0.0	0.0	6.0	0.0	0.0	0.0	0.0
5513684	0.0	0.0	0.0	0.0	6.0	0.0	0.0	0.0	0.0
5513685	0.0	0.0	0.0	0.0	6.0	0.0	0.0	0.0	0.0
5513686	0.0	0.0	0.0	0.0	6.0	0.0	0.0	0.0	0.0
5513687	0.0	0.0	0.0	0.0	6.0	0.0	0.0	0.0	0.0
5513688	0.0	0.0	0.0	0.0	6.0	0.0	0.0	0.0	0.0
5513689	0.0	0.0	0.0	0.0	6.0	0.0	0.0	0.0	0.0
5513690	0.0	0.0	0.0	0.0	6.0	0.0	0.0	0.0	0.0
5513691	0.0	0.0	0.0	0.0	6.0	0.0	0.0	0.0	0.0
5513692	0.0	0.0	0.0	0.0	6.0	0.0	0.0	0.0	0.0
5513693	0.0	0.0	0.0	0.0	6.0	0.0	0.0	0.0	0.0
5513694	0.0	0.0	0.0	0.0	6.0	0.0	0.0	0.0	0.0
5513695	0.0	0.0	0.0	0.0	6.0	0.0	0.0	0.0	0.0
5513696	0.0	0.0	0.0	0.0	6.0	0.0	0.0	0.0	0.0
5513697	0.0	0.0	0.0	0.0	6.0	0.0	0.0	0.0	0.0
5513698	0.0	0.0	0.0	0.0	6.0	0.0	0.0	0.0	0.0
5513699	0.0	0.0	0.0	0.0	6.0	0.0	0.0	0.0	0.0
5513700	0.0	0.0	0.0	0.0	6.0	0.0	0.0	0.0	0.0
5513701	0.0	0.0	0.0	0.0	6.0	0.0	0.0	0.0	0.0
5513702	0.0	0.0	0.0	0.0	6.0	0.0	0.0	0.0	0.0
5513703	0.0	0.0	0.0	0.0	6.0	0.0	0.0	0.0	0.0
5513704	0.0	0.0	0.0	0.0	6.0	0.0	0.0	0.0	0.0
5513705	0.0	0.0	0.0	0.0	6.0	0.0	0.0	0.0	0.0
5513706	0.0	0.0	0.0	0.0	6.0	0.0	0.0	0.0	0.0
5513707	0.0	0.0	0.0	0.0	6.0	0.0	0.0	0.0	0.0
5513708	0.0	0.0	0.0	0.0	6.0	0.0	0.0	0.0	0.0
5513709	0.0	0.0	0.0	0.0	6.0	0.0	0.0	0.0	0.0
5513710	0.0	0.0	0.0	0.0	6.0	0.0	0.0	0.0	0.0
5513711	0.0	0.0	0.0	0.0	6.0	0.0	0.0	0.0	0.0
5513712	0.0	0.0	0.0	0.0	6.0	0.0	0.0	0.0	0.0
5513713	0.0	0.0	0.0	0.0	6.0	0.0	0.0	0.0	0.0
5513714	0.0	0.0	0.0	0.0	6.0	0.0	0.0	0.0	0.0
5513715	0.0	0.0	0.0	0.0	6.0	0.0	0.0	0.0	0.0
5513716	0.0	0.0	0.0	0.0	6.0	0.0	0.0	0.0	0.0
5513717	0.0	0.0	0.0	0.0	6.0	0.0	0.0	0.0	0.0
5513718	0.0	0.0	0.0	0.0	0.0	0.0	0.0	0.0	0.0
5513719	0.0	0.0	0.0	0.0	0.0	0.0	0.0	0.0	0.0
5513720	0.0	0.0	0.0	0.0	2.0	0.0	0.0	0.0	0.0
5513721	0.0	0.0	0.0	0.0	2.0	0.0	0.0	0.0	0.0
5513722	0.0	0.0	0.0	0.0	2.0	4.0	0.0	0.0	0.0
5513723	0.0	0.0	0.0	0.0	2.0	4.0	0.0	0.0	0.0
5513724	0.0	0.0	0.0	2.0	2.0	4.0	0.0	0.0	0.0
5513725	0.0	0.0	0.0	2.0	2.0	4.0	0.0	0.0	0.0
5513726	0.0	0.0	0.0	2.0	2.0	4.0	0.0	0.0	0.0
5513727	0.0	0.0	0.0	4.0	2.0	6.0	0.0	0.0	0.0
5513728	0.0	0.0	0.0	4.0	2.0	6.0	0.0	0.0	0.0
5513729	0.0	0.0	0.0	4.0	2.0	6.0	0.0	0.0	0.0
5513730	0.0	0.0	0.0	4.0	2.0	6.0	0.0	0.0	0.0
5513731	0.0	0.0	0.0	4.0	2.0	6.0	0.0	0.0	0.0
5513732	0.0	0.0	0.0	4.0	2.0	6.0	0.0	0.0	0.0
5513733	0.0	0.0	0.0	4.0	2.0	6.0	0.0	0.0	0.0
5513734	0.0	0.0	0.0	4.0	2.0	6.0	0.0	0.0	0.0
5513735	0.0	0.0	0.0	4.0	2.0	6.0	0.0	0.0	0.0
5513736	0.0	0.0	0.0	4.0	2.0	6.0	0.0	0.0	0.0
5513737	0.0	0.0	0.0	4.0	2.0	6.0	0.0	0.0	0.0
5513738	0.0	0.0	0.0	4.0	2.0	6.0	0.0	0.0	0.0
5513739	0.0	0.0	0.0	4.0	2.0	6.0	0.0	0.0	0.0
5513740	0.0	0.0	0.0	4.0	2.0	6.0	0.0	0.0	0.0
5513741	0.0	0.0	0.0	4.0	2.0	6.0	0.0	0.0	0.0
5513742	0.0	0.0	0.0	4.0	2.0	6.0	0.0	0.0	0.0
5513743	0.0	0.0	0.0	4.0	2.0	6.0	0.0	0.0	0.0
5513744	0.0	0.0	0.0	4.0	2.0	6.0	0.0	0.0	0.0
5513745	0.0	0.0	0.0	4.0	2.0	6.0	0.0	0.0	0.0
5513746	0.0	0.0	0.0	4.0	2.0	6.0	0.0	0.0	0.0
5513747	0.0	0.0	0.0	4.0	2.0	6.0	0.0	0.0	0.0
5513748	0.0	0.0	0.0	4.0	2.0	6.0	0.0	0.0	0.0
5513749	0.0	0.0	0.0	4.0	2.0	6.0	0.0	0.0	0.0
5513750	0.0	0.0	0.0	4.0	2.0	6.0	0.0	0.0	0.0
5513751	0.0	0.0	0.0	4.0	2.0	6.0	0.0	0.0	0.0
5513752	0.0	0.0	0.0	4.0	2.0	6.0	0.0	0.0	0.0
5513753	0.0	0.0	0.0	4.0	2.0	6.0	0.0	0.0	0.0
5513754	0.0	0.0	0.0	4.0	2.0	6.0	0.0	0.0	0.0
5513755	0.0	0.0	0.0	4.0	2.0	6.0	0.0	0.0	0.0
5513756	0.0	0.0	0.0	4.0	2.0	6.0	0.0	0.0	0.0
5513757	0.0	0.0	0.0	4.0	2.0	6.0	0.0	0.0	0.0
5513758	0.0	0.0	0.0	4.0	2.0	6.0	0.0	0.0	0.0
5513759	0.0	0.0	0.0	4.0	2.0	6.0	0.0	0.0	0.0
5513760	0.0	0.0	0.0	4.0	2.0	6.0	0.0	0.0	0.0
5513761	0.0	0.0	0.0	4.0	2.0	6.0	0.0	0.0	0.0
5513762	0.0	0.0	0.0	4.0	2.0	6.0	0.0	0.0	0.0
5513763	0.0	0.0	0.0	4.0	2.0	6.0	0.0	0.0	0.0
5513764	0.0	0.0	0.0	4.0	2.0	6.0	0.0	0.0	0.0
5513765	0.0	0.0	0.0	4.0	2.0	6.0	0.0	0.0	0.0
5513766	0.0	0.0	0.0	4.0	2.0	6.0	0.0	0.0	0.0
5513767	0.0	0.0	0.0	4.0	2.0	6.0	0.0	0.0	0.0
5513768	0.0	0.0	0.0	4.0	2.0	6.0	0.0	0.0	0.0
5513769	0.0	0.0	0.0	4.0	2.0	6.0	0.0	0.0	0.0
5513770	0.0	0.0	0.0	4.0	2.0	6.0	0.0	0.0	0.0
5513771	0.0	0.0	0.0	4.0	2.0	6.0	0.0	0.0	0.0
5513772	0.0	0.0	0.0	4.0	2.0	6.0	0.0	0.0	0.0
5513773	0.0	0.0	0.0	4.0	2.0	6.0	0.0	0.0	0.0
5513774	0.0	0.0	0.0	4.0	2.0	6.0	0.0	0.0	0.0
5513775	0.0	0.0	0.0	4.0	2.0	6.0	0.0	0.0	0.0
5513776	0.0	0.0	0.0	4.0	2.0	6.0	0.0	0.0	0.0
5513777	0.0	0.0	0.0	4.0	2.0	6.0	0.0	0.0	0.0
5513778	0.0	0.0	0.0	4.0	2.0	6.0	0.0	0.0	0.0
5513779	0.0	0.0	0.0	4.0	2.0	6.0	0.0	0.0	0.0
5513780	0.0	0.0	0.0	4.0	2.0	6.0	0.0	0.0	0.0
5513781	0.0	0.0	0.0	4.0	2.0	6.0	0.0	0.0	0.0
5513782	0.0	0.0	0.0	4.0	2.0	6.0	0.0	0.0	0.0
5513783	0.0	0.0	0.0	4.0	2.0	6.0	0.0	0.0	0.0
5513784	0.0	0.0	0.0	4.0	2.0	6.0	0.0	0.0	0.0
5513785	0.0	0.0	0.0	4.0	2.0	6.0	0.0	0.0	0.0
5513786	0.0	0.0	0.0	4.0	2.0	6.0	0.0	0.0	0.0
5513787	0.0	0.0	0.0	4.0	2.0	6.0	0.0	0.0	0.0
5513788	0.0	0.0	0.0	4.0	2.0	6.0	0.0	0.0	0.0
5513789	0.0	0.0	0.0	4.0	2.0	6.0	0.0	0.0	0.0
5513790	0.0	0.0	0.0	4.0	2.0	6.0	0.0	0.0	0.0
5513791	0.0	0.0	0.0	4.0	2.0	6.0	0.0	0.0	0.0
5513792	0.0	0.0	0.0	4.0	2.0	6.0	0.0	0.0	0.0
5513793	0.0	0.0	0.0	4.0	2.0	6.0	0.0	0.0	0.0
5513794	0.0	0.0	0.0	4.0	2.0	6.0	0.0	0.0	0.0
5513795	0.0	0.0	0.0	4.0	2.0	6.0	0.0	0.0	0.0
5513796	0.0	0.0	0.0	4.0	2.0	6.0	0.0	0.0	0.0
5513797	0.0	0.0	0.0	4.0	2.0	6.0	0.0	0.0	0.0
5513798	0.0	0.0	0.0	4.0	2.0	6.0	0.0	0.0	0.0
5513799	0.0	0.0	0.0	4.0	2.0	6.0	0.0	0.0	0.0
5513800	0.0	0.0	0.0	4.0	2.0	6.0	0.0	0.0	0.0
5513801	0.0	0.0	0.0	4.0	2.0	6.0	0.0	0.0	0.0
5513802	0.0	0.0	0.0	4.0	2.0	6.0	0.0	0.0	0.0
5513803	0.0	0.0	0.0	4.0	2.0	6.0	0.0	0.0	0.0
5513804	0.0	0.0	0.0	4.0	6.0	6.0	0.0	0.0	0.0
5513805	0.0	0.0	0.0	4.0	6.0	6.0	0.0	0.0	0.0
5513806	0.0	0.0	0.0	4.0	6.0	6.0	0.0	0.0	0.0
5513807	0.0	0.0	0.0	4.0	6.0	6.0	0.0	0.0	0.0
5513808	0.0	0.0	0.0	4.0	6.0	6.0	0.0	0.0	0.0
5513809	0.0	0.0	0.0	4.0	6.0	6.0	0.0	0.0	0.0
5513810	0.0	0.0	0.0	4.0	6.0	6.0	0.0	0.0	0.0
5513811	0.0	0.0	0.0	4.0	6.0	6.0	0.0	0.0	0.0
5513812	0.0	0.0	0.0	4.0	6.0	6.0	0.0	0.0	0.0
5513813	0.0	0.0	0.0	4.0	6.0	6.0	0.0	0.0	0.0
5513814	0.0	0.0	0.0	4.0	6.0	6.0	0.0	0.0	0.0
5513815	0.0	0.0	0.0	4.0	6.0	6.0	0.0	0.0	0.0
5513816	0.0	0.0	0.0	4.0	6.0	6.0	0.0	0.0	0.0
5513817	0.0	0.0	0.0	4.0	6.0	6.0	0.0	0.0	0.0
5513818	0.0	0.0	0.0	4.0	6.0	6.0	0.0	0.0	0.0
5513819	0.0	0.0	0.0	4.0	6.0	6.0	0.0	0.0	0.0
5513820	0.0	0.0	0.0	4.0	6.0	6.0	0.0	0.0	0.0
5513821	0.0	0.0	0.0	4.0	6.0	6.0	0.0	0.0	0.0
5513822	0.0	0.0	0.0	4.0	6.0	6.0	0.0	0.0	0.0
5513823	0.0	0.0	0.0	4.0	6.0	6.0	0.0	0.0	0.0
5513824	0.0	0.0	0.0	4.0	6.0	6.0	0.0	0.0	0.0
5513825	0.0	0.0	0.0	4.0	6.0	6.0	0.0	0.0	0.0
5513826	0.0	0.0	0.0	4.0	6.0	6.0	0.0	0.0	0.0
5513827	0.0	0.0	0.0	4.0	6.0	6.0	0.0	0.0	0.0
5513828	0.0	0.0	0.0	2.0	6.0	6.0	0.0	0.0	0.0
5513829	0.0	0.0	0.0	2.0	6.0	6.0	0.0	0.0	0.0
5513830	0.0	0.0	0.0	0.0	6.0	6.0	0.0	0.0	0.0
5513831	0.0	0.0	0.0	0.0	6.0	6.0	0.0	0.0	0.0
5513832	0.0	0.0	0.0	0.0	6.0	6.0	0.0	0.0	0.0
5513833	0.0	0.0	0.0	0.0	6.0	6.0	0.0	0.0	0.0
5513834	0.0	0.0	0.0	0.0	6.0	6.0	0.0	0.0	0.0
5513835	0.0	0.0	0.0	0.0	6.0	6.0	0.0	0.0	0.0
5513836	0.0	0.0	0.0	0.0	6.0	6.0	0.0	0.0	0.0
5513837	0.0	0.0	0.0	0.0	4.0	6.0	0.0	0.0	0.0
5513838	0.0	0.0	0.0	0.0	4.0	6.0	0.0	0.0	0.0
5513839	0.0	0.0	0.0	0.0	4.0	6.0	0.0	0.0	0.0
5513840	0.0	0.0	0.0	0.0	4.0	6.0	0.0	0.0	0.0
5513841	0.0	0.0	0.0	0.0	4.0	6.0	0.0	0.0	0.0
5513842	0.0	0.0	0.0	0.0	4.0	6.0	0.0	0.0	0.0
5513843	0.0	0.0	0.0	0.0	4.0	4.0	0.0	0.0	0.0
5513844	0.0	0.0	0.0	0.0	4.0	4.0	0.0	0.0	0.0
5513845	0.0	0.0	0.0	0.0	4.0	4.0	0.0	0.0	0.0
5513846	0.0	0.0	0.0	0.0	4.0	4.0	0.0	0.0	0.0
5513847	0.0	0.0	0.0	0.0	4.0	4.0	0.0	0.0	0.0
5513848	0.0	0.0	0.0	0.0	4.0	4.0	0.0	0.0	0.0
5513849	0.0	0.0	0.0	0.0	4.0	4.0	0.0	0.0	0.0
5513850	0.0	0.0	0.0	0.0	4.0	4.0	0.0	0.0	0.0
5513851	0.0	0.0	0.0	0.0	4.0	4.0	0.0	0.0	0.0
5513852	0.0	0.0	0.0	0.0	4.0	4.0	0.0	0.0	0.0
5513853	0.0	0.0	0.0	0.0	4.0	4.0	0.0	0.0	0.0
5513854	0.0	0.0	0.0	0.0	4.0	2.0	0.0	0.0	0.0
5513855	0.0	0.0	0.0	0.0	4.0	2.0	0.0	0.0	0.0
5513856	0.0	0.0	0.0	0.0	4.0	2.0	0.0	0.0	0.0
5513857	0.0	0.0	0.0	0.0	4.0	2.0	0.0	0.0	0.0
5513858	0.0	0.0	0.0	0.0	4.0	2.0	0.0	0.0	0.0
5513859	0.0	0.0	0.0	0.0	4.0	0.0	0.0	0.0	0.0
5513860	0.0	0.0	0.0	0.0	4.0	0.0	0.0	0.0	0.0
5513861	0.0	0.0	0.0	0.0	4.0	0.0	0.0	0.0	0.0
5513862	0.0	0.0	0.0	0.0	4.0	0.0	0.0	0.0	0.0
5513863	0.0	0.0	0.0	0.0	4.0	0.0	0.0	0.0	0.0
5513864	0.0	0.0	0.0	0.0	4.0	0.0	0.0	0.0	0.0
5513865	0.0	0.0	0.0	0.0	4.0	0.0	0.0	0.0	0.0
5513866	0.0	0.0	0.0	0.0	4.0	0.0	0.0	0.0	0.0
5513867	0.0	0.0	0.0	0.0	4.0	0.0	0.0	0.0	0.0
5513868	0.0	0.0	0.0	0.0	4.0	0.0	0.0	0.0	0.0
5513869	0.0	0.0	0.0	0.0	4.0	0.0	0.0	0.0	0.0
5513870	0.0	0.0	0.0	0.0	4.0	0.0	0.0	0.0	0.0
5513871	0.0	0.0	0.0	0.0	4.0	0.0	0.0	0.0	0.0
5513872	0.0	0.0	0.0	0.0	4.0	0.0	0.0	0.0	0.0
5513873	0.0	0.0	0.0	0.0	4.0	0.0	0.0	0.0	0.0
5513874	0.0	0.0	0.0	0.0	4.0	0.0	0.0	0.0	0.0
5513875	0.0	0.0	0.0	0.0	4.0	0.0	0.0	0.0	0.0
5513876	0.0	0.0	0.0	0.0	4.0	0.0	0.0	0.0	0.0
5513877	0.0	0.0	0.0	0.0	4.0	0.0	0.0	0.0	0.0
5513878	0.0	0.0	0.0	0.0	4.0	0.0	0.0	0.0	0.0
5513879	0.0	0.0	0.0	0.0	4.0	0.0	0.0	0.0	0.0
5513880	0.0	0.0	0.0	0.0	4.0	0.0	0.0	0.0	0.0
5513881	0.0	0.0	0.0	0.0	4.0	0.0	0.0	0.0	0.0
5513882	0.0	0.0	0.0	0.0	4.0	0.0	0.0	0.0	0.0
5513883	0.0	0.0	0.0	0.0	4.0	0.0	0.0	0.0	0.0
5513884	0.0	0.0	0.0	0.0	4.0	0.0	0.0	0.0	0.0
5513885	0.0	0.0	0.0	0.0	4.0	0.0	0.0	0.0	0.0
5513886	0.0	0.0	0.0	0.0	4.0	0.0	0.0	0.0	0.0
5513887	0.0	0.0	0.0	0.0	4.0	0.0	0.0	0.0	0.0
5513888	0.0	0.0	0.0	0.0	4.0	0.0	0.0	0.0	0.0
5513889	0.0	0.0	0.0	0.0	4.0	0.0	0.0	0.0	0.0
5513890	0.0	0.0	0.0	0.0	4.0	0.0	0.0	0.0	0.0
5513891	0.0	0.0	0.0	0.0	4.0	0.0	0.0	0.0	0.0
5513892	0.0	0.0	0.0	0.0	4.0	0.0	0.0	0.0	0.0
5513893	0.0	0.0	0.0	0.0	4.0	0.0	0.0	0.0	0.0
5513894	0.0	0.0	0.0	0.0	4.0	0.0	0.0	0.0	0.0
5513895	0.0	0.0	0.0	0.0	4.0	0.0	0.0	0.0	0.0
5513896	0.0	0.0	0.0	0.0	4.0	0.0	0.0	0.0	0.0
5513897	0.0	0.0	0.0	0.0	4.0	0.0	0.0	0.0	0.0
5513898	0.0	0.0	0.0	0.0	4.0	0.0	0.0	0.0	0.0
5513899	0.0	0.0	0.0	0.0	4.0	0.0	0.0	0.0	0.0
5513900	0.0	0.0	0.0	0.0	4.0	0.0	0.0	0.0	0.0
5513901	0.0	0.0	0.0	0.0	4.0	0.0	0.0	0.0	0.0
5513902	0.0	0.0	0.0	0.0	4.0	0.0	0.0	0.0	0.0
5513903	0.0	0.0	0.0	0.0	4.0	0.0	0.0	0.0	0.0
5513904	0.0	0.0	0.0	0.0	4.0	0.0	0.0	0.0	0.0
5513905	0.0	0.0	0.0	0.0	4.0	0.0	0.0	0.0	0.0
5513906	0.0	0.0	0.0	0.0	4.0	0.0	0.0	0.0	0.0
5513907	0.0	0.0	0.0	0.0	4.0	0.0	0.0	0.0	0.0
5513908	0.0	0.0	0.0	0.0	4.0	0.0	0.0	0.0	0.0
5513909	0.0	0.0	0.0	0.0	4.0	0.0	0.0	0.0	0.0
5513910	0.0	0.0	0.0	0.0	4.0	0.0	0.0	0.0	0.0
5513911	0.0	0.0	0.0	0.0	4.0	0.0	0.0	0.0	0.0
5513912	0.0	0.0	0.0	0.0	4.0	0.0	0.0	0.0	0.0
5513913	0.0	0.0	0.0	0.0	4.0	0.0	0.0	0.0	0.0
5513914	0.0	0.0	0.0	0.0	4.0	0.0	0.0	0.0	0.0
5513915	0.0	0.0	0.0	0.0	4.0	0.0	0.0	0.0	0.0
5513916	0.0	0.0	0.0	0.0	4.0	0.0	0.0	0.0	0.0
5513917	0.0	0.0	0.0	0.0	4.0	0.0	0.0	0.0	0.0
5513918	0.0	0.0	0.0	0.0	4.0	0.0	0.0	0.0	0.0
5513919	0.0	0.0	0.0	0.0	4.0	0.0	0.0	0.0	0.0
5513920	0.0	0.0	0.0	0.0	4.0	0.0	0.0	0.0	0.0
5513921	0.0	0.0	0.0	0.0	4.0	0.0	0.0	0.0	0.0
5513922	0.0	0.0	0.0	0.0	4.0	0.0	0.0	0.0	0.0
5513923	0.0	0.0	0.0	0.0	4.0	0.0	0.0	0.0	0.0
5513924	0.0	0.0	0.0	0.0	4.0	0.0	0.0	0.0	0.0
5513925	0.0	0.0	0.0	0.0	4.0	0.0	0.0	0.0	0.0
5513926	0.0	0.0	0.0	0.0	4.0	0.0	0.0	0.0	0.0
5513927	0.0	0.0	0.0	0.0	4.0	0.0	0.0	0.0	0.0
5513928	0.0	0.0	0.0	0.0	4.0	0.0	0.0	0.0	0.0
5513929	0.0	0.0	0.0	0.0	4.0	0.0	0.0	0.0	0.0
5513930	0.0	0.0	0.0	0.0	4.0	0.0	0.0	0.0	0.0
5513931	0.0	0.0	0.0	0.0	4.0	0.0	0.0	0.0	0.0
5513932	0.0	0.0	0.0	0.0	4.0	0.0	0.0	0.0	0.0
5513933	0.0	0.0	0.0	0.0	4.0	0.0	0.0	0.0	0.0
5513934	0.0	0.0	0.0	0.0	4.0	0.0	0.0	0.0	0.0
5513935	0.0	0.0	0.0	0.0	4.0	0.0	0.0	0.0	0.0
5513936	0.0	0.0	0.0	0.0	4.0	0.0	0.0	0.0	0.0
5513937	0.0	0.0	0.0	0.0	4.0	0.0	0.0	0.0	0.0
5513938	0.0	0.0	0.0	0.0	4.0	0.0	0.0	0.0	0.0
5513939	0.0	0.0	0.0	0.0	4.0	0.0	0.0	0.0	0.0
5513940	0.0	0.0	0.0	0.0	4.0	0.0	0.0	0.0	0.0
5513941	0.0	0.0	0.0	0.0	4.0	0.0	0.0	0.0	0.0
5513942	0.0	0.0	0.0	0.0	4.0	0.0	0.0	0.0	0.0
5513943	0.0	0.0	0.0	0.0	4.0	0.0	0.0	0.0	0.0
5513944	0.0	0.0	0.0	0.0	4.0	0.0	0.0	0.0	0.0
5513945	0.0	0.0	0.0	0.0	4.0	0.0	0.0	0.0	0.0
5513946	0.0	0.0	0.0	0.0	4.0	0.0	0.0	0.0	0.0
5513947	0.0	0.0	0.0	0.0	4.0	0.0	0.0	0.0	0.0
5513948	0.0	0.0	0.0	0.0	4.0	0.0	0.0	0.0	0.0
5513949	0.0	0.0	0.0	0.0	4.0	0.0	0.0	0.0	0.0
5513950	0.0	0.0	0.0	0.0	4.0	0.0	0.0	0.0	0.0
5513951	0.0	0.0	0.0	0.0	4.0	0.0	0.0	0.0	0.0
5513952	0.0	0.0	0.0	0.0	0.0	0.0	0.0	0.0	0.0
5513953	0.0	0.0	0.0	0.0	0.0	0.0	0.0	0.0	0.0
5513954	0.0	0.0	0.0	0.0	0.0	0.0	0.0	0.0	0.0
5513955	0.0	0.0	0.0	0.0	0.0	0.0	0.0	0.0	0.0
5513956	0.0	0.0	0.0	0.0	0.0	0.0	0.0	0.0	0.0
5513957	0.0	0.0	0.0	0.0	0.0	0.0	0.0	0.0	0.0
5513958	0.0	0.0	0.0	0.0	0.0	0.0	0.0	0.0	0.0
5513959	0.0	0.0	0.0	0.0	0.0	0.0	0.0	0.0	0.0
5513960	0.0	0.0	0.0	0.0	0.0	0.0	0.0	0.0	0.0
5513961	0.0	0.0	0.0	0.0	0.0	0.0	0.0	0.0	0.0
5513962	0.0	0.0	0.0	0.0	0.0	0.0	0.0	0.0	0.0
5513963	0.0	0.0	0.0	0.0	0.0	0.0	0.0	0.0	0.0
5513964	0.0	0.0	0.0	0.0	0.0	0.0	0.0	0.0	0.0
5513965	0.0	0.0	0.0	0.0	0.0	0.0	0.0	0.0	0.0
5513966	0.0	0.0	0.0	0.0	0.0	0.0	0.0	0.0	0.0
5513967	0.0	0.0	0.0	0.0	0.0	0.0	0.0	0.0	0.0
5513968	0.0	0.0	0.0	0.0	0.0	0.0	0.0	0.0	0.0
5513969	0.0	0.0	0.0	0.0	0.0	0.0	0.0	0.0	0.0
5513970	0.0	0.0	0.0	0.0	0.0	0.0	0.0	0.0	0.0
5513971	0.0	0.0	0.0	0.0	0.0	0.0	0.0	0.0	0.0
5513972	0.0	0.0	0.0	0.0	0.0	0.0	0.0	0.0	0.0
5513973	0.0	0.0	0.0	0.0	0.0	0.0	0.0	0.0	0.0
5513974	0.0	0.0	0.0	0.0	0.0	0.0	0.0	0.0	0.0
5513975	0.0	0.0	0.0	0.0	0.0	0.0	0.0	0.0	0.0
5513976	0.0	0.0	0.0	0.0	0.0	0.0	0.0	0.0	0.0
5513977	0.0	0.0	0.0	0.0	0.0	0.0	0.0	0.0	0.0
5513978	0.0	0.0	0.0	0.0	0.0	0.0	0.0	0.0	0.0
5513979	0.0	0.0	0.0	0.0	0.0	0.0	0.0	0.0	0.0
5513980	0.0	0.0	0.0	0.0	0.0	0.0	0.0	0.0	0.0
5513981	0.0	0.0	0.0	0.0	0.0	0.0	0.0	1.0	0.0
5513982	0.0	0.0	0.0	0.0	0.0	0.0	0.0	1.0	0.0
5513983	0.0	0.0	0.0	0.0	0.0	0.0	0.0	1.0	0.0
5513984	0.0	0.0	0.0	0.0	0.0	0.0	0.0	1.0	0.0
5513985	0.0	0.0	0.0	0.0	0.0	0.0	0.0	1.0	0.0
5513986	0.0	0.0	0.0	0.0	0.0	0.0	0.0	1.0	0.0
5513987	0.0	0.0	0.0	0.0	0.0	0.0	0.0	1.0	0.0
5513988	0.0	0.0	0.0	0.0	0.0	0.0	0.0	1.0	0.0
5513989	0.0	0.0	0.0	0.0	0.0	0.0	0.0	1.0	0.0
5513990	0.0	0.0	0.0	0.0	0.0	0.0	0.0	1.0	0.0
5513991	0.0	0.0	0.0	0.0	0.0	0.0	0.0	1.0	0.0
5513992	0.0	0.0	0.0	0.0	0.0	0.0	0.0	1.0	0.0
5513993	0.0	0.0	0.0	0.0	0.0	0.0	0.0	1.0	0.0
5513994	0.0	0.0	0.0	0.0	0.0	0.0	0.0	1.0	0.0
5513995	0.0	0.0	0.0	2.0	0.0	0.0	0.0	1.0	0.0
5513996	0.0	0.0	0.0	2.0	0.0	0.0	0.0	1.0	0.0
5513997	0.0	0.0	0.0	2.0	0.0	0.0	0.0	1.0	0.0
5513998	0.0	0.0	0.0	2.0	0.0	0.0	0.0	1.0	0.0
5513999	0.0	0.0	0.0	2.0	0.0	0.0	0.0	2.0	0.0
5514000	0.0	0.0	0.0	2.0	0.0	0.0	0.0	2.0	0.0
5514001	0.0	0.0	0.0	2.0	0.0	0.0	0.0	2.0	0.0
5514002	0.0	0.0	0.0	2.0	0.0	0.0	0.0	2.0	0.0
5514003	0.0	0.0	0.0	2.0	0.0	0.0	0.0	2.0	0.0
5514004	0.0	0.0	0.0	2.0	0.0	0.0	0.0	2.0	0.0
5514005	0.0	0.0	0.0	2.0	0.0	0.0	0.0	2.0	0.0
5514006	0.0	0.0	0.0	2.0	0.0	0.0	0.0	2.0	0.0
5514007	0.0	0.0	0.0	2.0	0.0	0.0	0.0	2.0	0.0
5514008	0.0	0.0	0.0	2.0	0.0	2.0	0.0	2.0	0.0
5514009	0.0	0.0	0.0	2.0	0.0	2.0	0.0	2.0	0.0
5514010	0.0	0.0	0.0	2.0	0.0	2.0	0.0	2.0	0.0
5514011	0.0	0.0	0.0	2.0	0.0	2.0	0.0	2.0	0.0
5514012	0.0	0.0	0.0	2.0	0.0	2.0	0.0	2.0	0.0
5514013	0.0	0.0	0.0	2.0	0.0	2.0	0.0	2.0	0.0
5514014	0.0	0.0	0.0	2.0	0.0	2.0	0.0	2.0	0.0
5514015	0.0	0.0	0.0	2.0	0.0	2.0	0.0	2.0	0.0
5514016	0.0	0.0	0.0	2.0	0.0	2.0	0.0	2.0	0.0
5514017	0.0	0.0	0.0	2.0	0.0	2.0	0.0	2.0	0.0
5514018	0.0	0.0	0.0	2.0	0.0	2.0	0.0	2.0	0.0
5514019	0.0	0.0	0.0	2.0	0.0	2.0	0.0	2.0	0.0
5514020	0.0	0.0	0.0	2.0	0.0	2.0	0.0	2.0	0.0
5514021	0.0	0.0	0.0	2.0	0.0	2.0	0.0	2.0	0.0
5514022	0.0	0.0	0.0	2.0	0.0	2.0	0.0	2.0	0.0
5514023	0.0	0.0	0.0	2.0	0.0	2.0	0.0	2.0	0.0
5514024	0.0	0.0	0.0	2.0	0.0	2.0	0.0	2.0	0.0
5514025	0.0	0.0	0.0	2.0	0.0	2.0	0.0	2.0	0.0
5514026	0.0	0.0	0.0	2.0	0.0	2.0	0.0	2.0	0.0
5514027	0.0	0.0	0.0	2.0	0.0	2.0	0.0	2.0	0.0
5514028	0.0	0.0	0.0	2.0	0.0	2.0	0.0	2.0	0.0
5514029	0.0	0.0	0.0	2.0	0.0	2.0	0.0	2.0	0.0
5514030	0.0	0.0	0.0	2.0	0.0	2.0	0.0	2.0	0.0
5514031	0.0	0.0	0.0	2.0	0.0	2.0	0.0	2.0	0.0
5514032	0.0	0.0	0.0	2.0	2.0	2.0	0.0	2.0	0.0
5514033	0.0	0.0	0.0	2.0	2.0	2.0	0.0	2.0	0.0
5514034	0.0	0.0	0.0	2.0	2.0	2.0	0.0	2.0	0.0
5514035	0.0	0.0	0.0	2.0	2.0	2.0	0.0	2.0	0.0
5514036	0.0	0.0	0.0	2.0	2.0	2.0	0.0	2.0	0.0
5514037	0.0	0.0	0.0	2.0	2.0	2.0	0.0	2.0	0.0
5514038	0.0	0.0	0.0	2.0	2.0	2.0	0.0	2.0	0.0
5514039	0.0	0.0	0.0	2.0	2.0	2.0	0.0	2.0	0.0
5514040	0.0	0.0	0.0	2.0	2.0	2.0	0.0	2.0	0.0
5514041	0.0	0.0	0.0	2.0	2.0	2.0	0.0	2.0	0.0
5514042	0.0	0.0	0.0	2.0	2.0	2.0	0.0	2.0	0.0
5514043	0.0	0.0	0.0	2.0	2.0	2.0	0.0	2.0	0.0
5514044	0.0	0.0	0.0	2.0	2.0	2.0	0.0	2.0	0.0
5514045	0.0	0.0	0.0	2.0	2.0	2.0	0.0	2.0	0.0
5514046	0.0	0.0	0.0	2.0	2.0	2.0	0.0	2.0	0.0
5514047	0.0	0.0	0.0	2.0	6.0	2.0	0.0	2.0	0.0
5514048	0.0	0.0	0.0	2.0	6.0	2.0	0.0	2.0	0.0
5514049	0.0	0.0	0.0	2.0	6.0	2.0	0.0	2.0	0.0
5514050	0.0	0.0	0.0	2.0	6.0	2.0	0.0	2.0	0.0
5514051	0.0	0.0	0.0	4.0	6.0	2.0	0.0	2.0	0.0
5514052	0.0	0.0	0.0	4.0	6.0	2.0	0.0	2.0	0.0
5514053	0.0	0.0	0.0	4.0	6.0	2.0	0.0	6.0	0.0
5514054	0.0	0.0	0.0	4.0	6.0	2.0	0.0	6.0	0.0
5514055	0.0	0.0	0.0	4.0	6.0	2.0	0.0	6.0	0.0
5514056	0.0	0.0	0.0	4.0	6.0	2.0	0.0	6.0	0.0
5514057	0.0	0.0	0.0	4.0	6.0	2.0	0.0	6.0	0.0
5514058	0.0	0.0	0.0	4.0	6.0	2.0	0.0	6.0	0.0
5514059	0.0	0.0	0.0	4.0	8.0	4.0	0.0	6.0	0.0
5514060	0.0	0.0	0.0	4.0	8.0	4.0	0.0	6.0	0.0
5514061	0.0	0.0	0.0	4.0	8.0	4.0	0.0	6.0	0.0
5514062	0.0	0.0	0.0	4.0	8.0	4.0	0.0	6.0	0.0
5514063	0.0	0.0	0.0	4.0	8.0	4.0	0.0	6.0	0.0
5514064	0.0	0.0	0.0	4.0	8.0	4.0	0.0	6.0	0.0
5514065	0.0	0.0	0.0	4.0	8.0	4.0	0.0	6.0	0.0
5514066	0.0	0.0	0.0	4.0	8.0	4.0	0.0	6.0	0.0
5514067	0.0	0.0	0.0	4.0	8.0	4.0	0.0	6.0	0.0
5514068	0.0	0.0	0.0	4.0	8.0	4.0	0.0	6.0	0.0
5514069	0.0	0.0	0.0	4.0	8.0	4.0	0.0	6.0	0.0
5514070	0.0	0.0	0.0	4.0	8.0	4.0	0.0	6.0	0.0
5514071	0.0	0.0	0.0	4.0	8.0	4.0	0.0	6.0	0.0
5514072	0.0	0.0	0.0	4.0	8.0	4.0	0.0	6.0	0.0
5514073	0.0	0.0	0.0	4.0	6.0	4.0	0.0	6.0	0.0
5514074	0.0	0.0	0.0	4.0	6.0	4.0	0.0	6.0	0.0
5514075	0.0	0.0	0.0	4.0	6.0	4.0	0.0	6.0	0.0
5514076	0.0	0.0	0.0	4.0	6.0	4.0	0.0	6.0	0.0
5514077	0.0	0.0	0.0	4.0	6.0	4.0	0.0	6.0	0.0
5514078	0.0	0.0	0.0	4.0	6.0	4.0	0.0	6.0	0.0
5514079	0.0	0.0	0.0	6.0	8.0	4.0	0.0	6.0	0.0
5514080	0.0	0.0	0.0	6.0	8.0	4.0	0.0	6.0	0.0
5514081	0.0	0.0	0.0	6.0	8.0	4.0	0.0	6.0	0.0
5514082	0.0	0.0	0.0	8.0	8.0	4.0	0.0	6.0	0.0
5514083	0.0	0.0	0.0	8.0	8.0	4.0	0.0	6.0	0.0
5514084	0.0	0.0	0.0	8.0	10.0	4.0	0.0	6.0	0.0
5514085	0.0	0.0	0.0	8.0	10.0	4.0	0.0	6.0	0.0
5514086	0.0	0.0	0.0	10.0	10.0	4.0	0.0	6.0	0.0
5514087	0.0	0.0	0.0	10.0	10.0	4.0	0.0	6.0	0.0
5514088	0.0	0.0	0.0	10.0	10.0	4.0	0.0	6.0	0.0
5514089	0.0	0.0	0.0	10.0	10.0	4.0	0.0	6.0	0.0
5514090	0.0	0.0	0.0	10.0	10.0	4.0	0.0	6.0	0.0
5514091	0.0	0.0	0.0	10.0	10.0	4.0	0.0	6.0	0.0
5514092	0.0	0.0	0.0	8.0	10.0	4.0	0.0	6.0	0.0
5514093	0.0	0.0	0.0	8.0	10.0	4.0	0.0	6.0	0.0
5514094	0.0	0.0	0.0	8.0	10.0	4.0	0.0	6.0	0.0
5514095	0.0	0.0	0.0	8.0	10.0	4.0	0.0	6.0	0.0
5514096	0.0	0.0	0.0	8.0	10.0	4.0	0.0	6.0	0.0
5514097	0.0	0.0	0.0	8.0	10.0	4.0	0.0	6.0	0.0
5514098	0.0	0.0	0.0	8.0	10.0	4.0	0.0	6.0	0.0
5514099	0.0	0.0	0.0	8.0	10.0	4.0	0.0	6.0	0.0
5514100	0.0	0.0	0.0	8.0	10.0	4.0	0.0	6.0	0.0
5514101	0.0	0.0	0.0	8.0	10.0	4.0	0.0	10.0	0.0
5514102	0.0	0.0	0.0	8.0	10.0	4.0	0.0	10.0	0.0
5514103	0.0	0.0	0.0	8.0	10.0	4.0	0.0	10.0	0.0
5514104	0.0	0.0	0.0	8.0	10.0	4.0	0.0	10.0	0.0
5514105	0.0	0.0	0.0	8.0	10.0	4.0	0.0	10.0	0.0
5514106	0.0	0.0	0.0	8.0	10.0	4.0	0.0	10.0	0.0
5514107	0.0	0.0	0.0	8.0	10.0	4.0	0.0	10.0	0.0
5514108	0.0	0.0	0.0	8.0	10.0	4.0	0.0	10.0	0.0
5514109	0.0	0.0	0.0	8.0	10.0	4.0	0.0	10.0	0.0
5514110	0.0	0.0	0.0	8.0	10.0	4.0	0.0	10.0	0.0
5514111	0.0	0.0	0.0	8.0	10.0	4.0	0.0	10.0	0.0
5514112	0.0	0.0	0.0	10.0	12.0	4.0	0.0	10.0	0.0
5514113	0.0	0.0	0.0	10.0	12.0	4.0	0.0	10.0	0.0
5514114	0.0	0.0	0.0	12.0	13.0	6.0	0.0	10.0	0.0
5514115	0.0	0.0	0.0	12.0	13.0	6.0	0.0	10.0	0.0
5514116	0.0	0.0	0.0	12.0	13.0	6.0	0.0	10.0	0.0
5514117	0.0	0.0	0.0	14.0	16.0	8.0	0.0	10.0	0.0
5514118	0.0	0.0	0.0	14.0	17.0	9.0	0.0	10.0	0.0
5514119	0.0	0.0	0.0	14.0	17.0	9.0	0.0	10.0	0.0
5514120	0.0	0.0	0.0	14.0	19.0	9.0	0.0	10.0	0.0
5514121	0.0	0.0	0.0	14.0	19.0	9.0	0.0	10.0	0.0
5514122	0.0	0.0	0.0	14.0	19.0	9.0	0.0	10.0	0.0
5514123	0.0	0.0	0.0	16.0	19.0	9.0	0.0	10.0	0.0
5514124	0.0	0.0	0.0	16.0	19.0	9.0	0.0	10.0	0.0
5514125	0.0	0.0	0.0	16.0	19.0	9.0	0.0	10.0	0.0
5514126	0.0	0.0	0.0	16.0	19.0	9.0	0.0	10.0	0.0
5514127	0.0	0.0	0.0	16.0	19.0	9.0	0.0	10.0	0.0
5514128	0.0	0.0	0.0	16.0	19.0	9.0	0.0	10.0	0.0
5514129	0.0	0.0	0.0	16.0	19.0	9.0	0.0	10.0	0.0
5514130	0.0	0.0	0.0	16.0	19.0	9.0	0.0	9.0	0.0
5514131	0.0	0.0	0.0	16.0	20.0	7.0	0.0	9.0	0.0
5514132	0.0	0.0	0.0	16.0	20.0	8.0	0.0	9.0	0.0
5514133	0.0	0.0	0.0	16.0	20.0	8.0	0.0	9.0	0.0
5514134	0.0	0.0	0.0	16.0	20.0	8.0	0.0	9.0	0.0
5514135	0.0	0.0	0.0	16.0	20.0	8.0	0.0	9.0	0.0
5514136	0.0	0.0	0.0	16.0	20.0	10.0	0.0	9.0	2.0
5514137	0.0	0.0	0.0	16.0	20.0	10.0	0.0	9.0	2.0
5514138	0.0	0.0	0.0	16.0	20.0	10.0	0.0	9.0	2.0
5514139	0.0	0.0	0.0	16.0	20.0	10.0	0.0	9.0	2.0
5514140	0.0	0.0	0.0	16.0	20.0	10.0	0.0	9.0	2.0
5514141	0.0	0.0	0.0	16.0	20.0	10.0	0.0	9.0	2.0
5514142	0.0	0.0	0.0	16.0	20.0	10.0	0.0	9.0	2.0
5514143	0.0	0.0	0.0	16.0	20.0	10.0	0.0	9.0	2.0
5514144	0.0	0.0	0.0	16.0	20.0	10.0	0.0	9.0	2.0
5514145	0.0	0.0	0.0	18.0	20.0	11.0	0.0	9.0	2.0
5514146	0.0	0.0	0.0	18.0	20.0	11.0	0.0	9.0	2.0
5514147	0.0	0.0	0.0	20.0	20.0	13.0	0.0	9.0	2.0
5514148	0.0	0.0	0.0	20.0	20.0	13.0	0.0	8.0	2.0
5514149	0.0	0.0	0.0	22.0	20.0	13.0	0.0	8.0	2.0
5514150	0.0	0.0	0.0	20.0	22.0	14.0	0.0	8.0	2.0
5514151	0.0	0.0	0.0	20.0	22.0	14.0	0.0	8.0	2.0
5514152	0.0	0.0	0.0	20.0	22.0	16.0	0.0	8.0	2.0
5514153	0.0	0.0	0.0	20.0	22.0	16.0	0.0	8.0	2.0
5514154	0.0	0.0	0.0	22.0	22.0	16.0	0.0	8.0	2.0
5514155	0.0	0.0	0.0	22.0	24.0	16.0	0.0	8.0	2.0
5514156	0.0	0.0	0.0	22.0	24.0	16.0	0.0	8.0	2.0
5514157	0.0	0.0	0.0	22.0	24.0	16.0	0.0	8.0	2.0
5514158	0.0	0.0	0.0	22.0	24.0	16.0	0.0	8.0	2.0
5514159	0.0	0.0	0.0	22.0	24.0	16.0	0.0	8.0	2.0
5514160	0.0	0.0	0.0	22.0	24.0	16.0	0.0	8.0	2.0
5514161	0.0	0.0	0.0	20.0	18.0	16.0	0.0	8.0	2.0
5514162	0.0	0.0	0.0	20.0	18.0	16.0	0.0	8.0	2.0
5514163	0.0	0.0	0.0	20.0	18.0	16.0	0.0	8.0	2.0
5514164	0.0	0.0	0.0	20.0	18.0	18.0	0.0	8.0	2.0
5514165	0.0	0.0	0.0	20.0	18.0	18.0	0.0	8.0	2.0
5514166	0.0	0.0	0.0	22.0	18.0	18.0	0.0	8.0	2.0
5514167	0.0	0.0	0.0	22.0	18.0	18.0	0.0	8.0	2.0
5514168	0.0	0.0	0.0	22.0	18.0	18.0	0.0	8.0	2.0
5514169	0.0	0.0	0.0	22.0	18.0	18.0	0.0	8.0	2.0
5514170	0.0	0.0	0.0	22.0	18.0	18.0	0.0	8.0	2.0
5514171	0.0	0.0	0.0	22.0	18.0	18.0	0.0	8.0	2.0
5514172	0.0	0.0	0.0	22.0	18.0	18.0	0.0	8.0	2.0
5514173	0.0	0.0	0.0	22.0	18.0	18.0	0.0	8.0	2.0
5514174	0.0	0.0	0.0	22.0	18.0	18.0	0.0	8.0	2.0
5514175	0.0	0.0	0.0	22.0	18.0	18.0	0.0	8.0	2.0
5514176	0.0	0.0	0.0	22.0	18.0	18.0	0.0	8.0	2.0
5514177	0.0	0.0	0.0	22.0	18.0	18.0	0.0	8.0	2.0
5514178	0.0	0.0	0.0	22.0	18.0	18.0	0.0	8.0	2.0
5514179	0.0	0.0	0.0	22.0	18.0	16.0	0.0	8.0	2.0
5514180	0.0	0.0	0.0	22.0	18.0	16.0	0.0	8.0	2.0
5514181	0.0	0.0	0.0	22.0	18.0	16.0	0.0	8.0	2.0
5514182	0.0	0.0	0.0	22.0	18.0	16.0	0.0	8.0	2.0
5514183	0.0	0.0	0.0	22.0	18.0	16.0	0.0	8.0	2.0
5514184	0.0	0.0	0.0	22.0	18.0	16.0	0.0	8.0	2.0
5514185	0.0	0.0	0.0	22.0	18.0	16.0	0.0	8.0	2.0
5514186	0.0	0.0	0.0	22.0	18.0	16.0	0.0	8.0	2.0
5514187	0.0	0.0	0.0	22.0	18.0	16.0	0.0	8.0	2.0
5514188	0.0	0.0	0.0	22.0	18.0	16.0	0.0	8.0	2.0
5514189	0.0	0.0	0.0	22.0	18.0	16.0	0.0	8.0	2.0
5514190	0.0	0.0	0.0	22.0	18.0	16.0	0.0	8.0	2.0
5514191	0.0	0.0	0.0	22.0	18.0	16.0	0.0	8.0	2.0
5514192	0.0	0.0	0.0	22.0	18.0	16.0	0.0	8.0	2.0
5514193	0.0	0.0	0.0	20.0	18.0	16.0	0.0	8.0	2.0
5514194	0.0	0.0	0.0	20.0	18.0	16.0	0.0	8.0	2.0
5514195	0.0	0.0	0.0	20.0	18.0	16.0	0.0	8.0	2.0
5514196	0.0	0.0	0.0	20.0	18.0	16.0	0.0	8.0	2.0
5514197	0.0	0.0	0.0	20.0	18.0	16.0	0.0	8.0	2.0
5514198	0.0	0.0	0.0	20.0	18.0	16.0	0.0	8.0	2.0
5514199	0.0	0.0	0.0	20.0	18.0	16.0	0.0	8.0	2.0
5514200	0.0	0.0	0.0	20.0	18.0	16.0	0.0	8.0	2.0
5514201	0.0	0.0	0.0	20.0	20.0	16.0	0.0	8.0	2.0
5514202	0.0	0.0	0.0	20.0	20.0	16.0	0.0	4.0	2.0
5514203	0.0	0.0	0.0	18.0	20.0	16.0	0.0	4.0	2.0
5514204	0.0	0.0	0.0	18.0	20.0	16.0	0.0	4.0	2.0
5514205	0.0	0.0	0.0	18.0	20.0	16.0	0.0	4.0	2.0
5514206	0.0	0.0	0.0	18.0	20.0	16.0	0.0	4.0	2.0
5514207	0.0	0.0	0.0	18.0	20.0	16.0	0.0	4.0	2.0
5514208	0.0	0.0	0.0	18.0	20.0	16.0	0.0	4.0	2.0
5514209	0.0	0.0	0.0	18.0	20.0	16.0	0.0	4.0	2.0
5514210	0.0	0.0	0.0	18.0	20.0	16.0	0.0	4.0	2.0
5514211	0.0	0.0	0.0	18.0	20.0	16.0	0.0	4.0	2.0
5514212	0.0	0.0	0.0	14.0	18.0	16.0	0.0	4.0	2.0
5514213	0.0	0.0	0.0	14.0	18.0	16.0	0.0	4.0	2.0
5514214	0.0	0.0	0.0	14.0	18.0	16.0	0.0	4.0	2.0
5514215	0.0	0.0	0.0	14.0	18.0	16.0	0.0	4.0	2.0
5514216	0.0	0.0	0.0	14.0	18.0	16.0	0.0	4.0	2.0
5514217	0.0	0.0	0.0	14.0	18.0	16.0	0.0	4.0	2.0
5514218	0.0	0.0	0.0	14.0	16.0	16.0	0.0	4.0	2.0
5514219	0.0	0.0	0.0	14.0	16.0	16.0	0.0	4.0	2.0
5514220	0.0	0.0	0.0	12.0	14.0	16.0	0.0	4.0	2.0
5514221	0.0	0.0	0.0	12.0	14.0	16.0	0.0	4.0	2.0
5514222	0.0	0.0	0.0	12.0	14.0	16.0	0.0	4.0	2.0
5514223	0.0	0.0	0.0	12.0	16.0	16.0	0.0	4.0	2.0
5514224	0.0	0.0	0.0	12.0	16.0	16.0	0.0	4.0	2.0
5514225	0.0	0.0	0.0	12.0	16.0	16.0	0.0	4.0	2.0
5514226	0.0	0.0	0.0	12.0	16.0	16.0	0.0	4.0	2.0
5514227	0.0	0.0	0.0	12.0	16.0	16.0	0.0	4.0	2.0
5514228	0.0	0.0	0.0	12.0	14.0	16.0	0.0	4.0	2.0
5514229	0.0	0.0	0.0	12.0	14.0	16.0	0.0	4.0	2.0
5514230	0.0	0.0	0.0	12.0	14.0	16.0	0.0	4.0	2.0
5514231	0.0	0.0	0.0	8.0	14.0	18.0	0.0	4.0	2.0
5514232	0.0	0.0	0.0	6.0	12.0	18.0	0.0	4.0	2.0
5514233	0.0	0.0	0.0	6.0	12.0	18.0	0.0	4.0	2.0
5514234	0.0	1.0	0.0	6.0	14.0	18.0	0.0	4.0	2.0
5514235	0.0	1.0	0.0	6.0	14.0	18.0	0.0	4.0	2.0
5514236	0.0	1.0	0.0	6.0	14.0	18.0	0.0	4.0	2.0
5514237	0.0	1.0	0.0	6.0	16.0	18.0	0.0	4.0	2.0
5514238	0.0	1.0	0.0	6.0	16.0	18.0	0.0	4.0	2.0
5514239	0.0	1.0	0.0	6.0	16.0	18.0	0.0	4.0	2.0
5514240	0.0	1.0	0.0	6.0	16.0	20.0	0.0	4.0	2.0
5514241	0.0	1.0	0.0	6.0	18.0	20.0	0.0	4.0	2.0
5514242	0.0	1.0	0.0	4.0	18.0	20.0	0.0	4.0	2.0
5514243	0.0	1.0	0.0	4.0	18.0	20.0	0.0	4.0	2.0
5514244	0.0	1.0	0.0	4.0	18.0	20.0	0.0	4.0	2.0
5514245	0.0	1.0	0.0	4.0	18.0	18.0	0.0	4.0	2.0
5514246	0.0	1.0	0.0	4.0	18.0	18.0	0.0	4.0	2.0
5514247	0.0	1.0	0.0	4.0	18.0	18.0	0.0	4.0	2.0
5514248	0.0	1.0	0.0	4.0	18.0	18.0	0.0	4.0	2.0
5514249	0.0	1.0	0.0	4.0	18.0	18.0	0.0	4.0	2.0
5514250	0.0	1.0	0.0	4.0	18.0	18.0	0.0	4.0	2.0
5514251	0.0	1.0	0.0	6.0	18.0	18.0	0.0	0.0	2.0
5514252	0.0	1.0	0.0	6.0	18.0	18.0	0.0	0.0	2.0
5514253	0.0	1.0	0.0	6.0	18.0	18.0	0.0	0.0	2.0
5514254	0.0	1.0	0.0	6.0	18.0	20.0	0.0	0.0	2.0
5514255	0.0	1.0	0.0	6.0	18.0	20.0	0.0	0.0	2.0
5514256	0.0	1.0	0.0	6.0	18.0	20.0	0.0	0.0	2.0
5514257	0.0	1.0	0.0	6.0	18.0	20.0	0.0	0.0	2.0
5514258	0.0	2.0	0.0	6.0	18.0	20.0	0.0	0.0	2.0
5514259	0.0	2.0	0.0	6.0	18.0	20.0	0.0	0.0	2.0
5514260	0.0	2.0	0.0	6.0	18.0	20.0	0.0	0.0	2.0
5514261	0.0	2.0	0.0	6.0	18.0	20.0	0.0	0.0	2.0
5514262	0.0	2.0	0.0	6.0	18.0	20.0	0.0	0.0	2.0
5514263	0.0	2.0	0.0	6.0	18.0	20.0	0.0	0.0	2.0
5514264	0.0	2.0	0.0	6.0	17.0	16.0	0.0	0.0	2.0
5514265	0.0	2.0	0.0	6.0	17.0	16.0	0.0	0.0	2.0
5514266	0.0	2.0	0.0	6.0	17.0	16.0	0.0	0.0	2.0
5514267	0.0	2.0	0.0	6.0	15.0	16.0	0.0	0.0	2.0
5514268	0.0	2.0	0.0	6.0	15.0	15.0	0.0	0.0	2.0
5514269	0.0	2.0	0.0	4.0	15.0	15.0	0.0	0.0	2.0
5514270	0.0	2.0	0.0	4.0	15.0	15.0	0.0	0.0	2.0
5514271	0.0	2.0	0.0	4.0	15.0	15.0	0.0	0.0	2.0
5514272	0.0	2.0	0.0	4.0	15.0	15.0	0.0	0.0	2.0
5514273	0.0	2.0	0.0	4.0	15.0	15.0	0.0	0.0	2.0
5514274	0.0	2.0	0.0	4.0	15.0	15.0	0.0	0.0	2.0
5514275	0.0	2.0	0.0	4.0	15.0	15.0	0.0	0.0	2.0
5514276	0.0	2.0	0.0	4.0	15.0	15.0	0.0	0.0	2.0
5514277	0.0	2.0	0.0	4.0	15.0	15.0	0.0	0.0	2.0
5514278	0.0	2.0	0.0	4.0	15.0	15.0	0.0	0.0	2.0
5514279	0.0	2.0	0.0	4.0	15.0	15.0	0.0	0.0	2.0
5514280	0.0	2.0	0.0	2.0	15.0	15.0	0.0	0.0	2.0
5514281	0.0	2.0	0.0	2.0	12.0	11.0	0.0	0.0	0.0
5514282	0.0	2.0	0.0	2.0	12.0	10.0	0.0	0.0	0.0
5514283	0.0	2.0	0.0	2.0	12.0	10.0	0.0	0.0	0.0
5514284	0.0	2.0	0.0	2.0	12.0	10.0	0.0	0.0	0.0
5514285	0.0	2.0	0.0	2.0	10.0	8.0	0.0	0.0	0.0
5514286	0.0	2.0	0.0	2.0	10.0	8.0	0.0	0.0	0.0
5514287	0.0	2.0	0.0	2.0	10.0	8.0	0.0	0.0	0.0
5514288	0.0	2.0	0.0	2.0	10.0	8.0	0.0	0.0	0.0
5514289	0.0	2.0	0.0	2.0	10.0	8.0	0.0	0.0	0.0
5514290	0.0	2.0	0.0	2.0	10.0	8.0	0.0	0.0	0.0
5514291	0.0	2.0	0.0	2.0	10.0	8.0	0.0	0.0	0.0
5514292	0.0	2.0	0.0	2.0	10.0	8.0	0.0	0.0	0.0
5514293	0.0	2.0	0.0	2.0	10.0	7.0	0.0	0.0	0.0
5514294	0.0	2.0	0.0	2.0	10.0	7.0	0.0	0.0	0.0
5514295	0.0	2.0	0.0	2.0	10.0	7.0	0.0	0.0	0.0
5514296	0.0	2.0	0.0	2.0	10.0	7.0	0.0	0.0	0.0
5514297	0.0	2.0	0.0	2.0	10.0	7.0	0.0	0.0	0.0
5514298	0.0	2.0	0.0	2.0	10.0	7.0	0.0	0.0	0.0
5514299	0.0	2.0	0.0	2.0	10.0	7.0	0.0	0.0	0.0
5514300	0.0	2.0	0.0	2.0	8.0	6.0	0.0	0.0	0.0
5514301	0.0	2.0	0.0	2.0	8.0	6.0	0.0	0.0	0.0
5514302	0.0	2.0	0.0	2.0	8.0	6.0	0.0	0.0	0.0
5514303	0.0	2.0	0.0	2.0	8.0	6.0	0.0	0.0	0.0
5514304	0.0	2.0	0.0	2.0	8.0	6.0	0.0	0.0	0.0
5514305	0.0	2.0	0.0	2.0	8.0	6.0	0.0	0.0	0.0
5514306	0.0	2.0	0.0	2.0	8.0	6.0	0.0	0.0	0.0
5514307	0.0	2.0	0.0	2.0	6.0	6.0	0.0	0.0	0.0
5514308	0.0	2.0	0.0	2.0	6.0	6.0	0.0	0.0	0.0
5514309	0.0	2.0	0.0	2.0	6.0	8.0	0.0	0.0	0.0
5514310	0.0	2.0	0.0	2.0	6.0	8.0	0.0	0.0	0.0
5514311	0.0	2.0	0.0	2.0	4.0	8.0	0.0	0.0	2.0
5514312	0.0	2.0	0.0	4.0	4.0	8.0	0.0	0.0	2.0
5514313	0.0	2.0	0.0	4.0	4.0	8.0	0.0	0.0	2.0
5514314	0.0	2.0	0.0	4.0	4.0	8.0	0.0	0.0	2.0
5514315	0.0	2.0	0.0	4.0	4.0	8.0	0.0	0.0	2.0
5514316	0.0	2.0	0.0	4.0	4.0	8.0	0.0	0.0	2.0
5514317	0.0	2.0	0.0	4.0	4.0	8.0	0.0	0.0	2.0
5514318	0.0	2.0	0.0	4.0	4.0	8.0	0.0	0.0	2.0
5514319	0.0	2.0	0.0	4.0	4.0	8.0	0.0	0.0	2.0
5514320	0.0	2.0	0.0	4.0	4.0	8.0	0.0	0.0	2.0
5514321	0.0	2.0	0.0	4.0	4.0	8.0	0.0	0.0	2.0
5514322	0.0	2.0	0.0	4.0	4.0	8.0	0.0	0.0	2.0
5514323	0.0	2.0	0.0	4.0	4.0	8.0	0.0	0.0	2.0
5514324	0.0	2.0	0.0	4.0	4.0	8.0	0.0	0.0	2.0
5514325	0.0	2.0	0.0	4.0	4.0	8.0	0.0	0.0	2.0
5514326	0.0	2.0	0.0	4.0	4.0	8.0	0.0	0.0	2.0
5514327	0.0	2.0	0.0	4.0	4.0	8.0	0.0	0.0	2.0
5514328	0.0	2.0	0.0	6.0	10.0	15.0	0.0	0.0	2.0
5514329	0.0	2.0	0.0	6.0	8.0	16.0	0.0	0.0	2.0
5514330	0.0	2.0	0.0	6.0	8.0	16.0	0.0	0.0	2.0
5514331	0.0	2.0	0.0	6.0	8.0	16.0	0.0	0.0	2.0
5514332	0.0	2.0	0.0	6.0	10.0	20.0	0.0	0.0	2.0
5514333	0.0	2.0	0.0	6.0	10.0	20.0	0.0	0.0	2.0
5514334	0.0	2.0	0.0	8.0	10.0	22.0	0.0	0.0	2.0
5514335	0.0	2.0	0.0	10.0	10.0	24.0	0.0	0.0	2.0
5514336	0.0	2.0	0.0	10.0	10.0	24.0	0.0	0.0	2.0
5514337	0.0	2.0	0.0	10.0	10.0	24.0	0.0	0.0	2.0
5514338	0.0	2.0	0.0	12.0	10.0	24.0	0.0	0.0	2.0
5514339	0.0	2.0	0.0	12.0	8.0	24.0	0.0	0.0	2.0
5514340	0.0	2.0	0.0	10.0	8.0	22.0	0.0	0.0	2.0
5514341	0.0	2.0	0.0	10.0	8.0	22.0	0.0	0.0	2.0
5514342	0.0	2.0	0.0	10.0	8.0	22.0	0.0	0.0	2.0
5514343	0.0	2.0	0.0	10.0	8.0	22.0	0.0	0.0	2.0
5514344	0.0	2.0	0.0	10.0	8.0	22.0	0.0	0.0	2.0
5514345	0.0	2.0	0.0	10.0	8.0	22.0	0.0	0.0	2.0
5514346	0.0	2.0	0.0	10.0	8.0	22.0	0.0	0.0	2.0
5514347	0.0	2.0	0.0	10.0	8.0	22.0	0.0	0.0	2.0
5514348	0.0	2.0	0.0	12.0	8.0	22.0	0.0	0.0	2.0
5514349	0.0	2.0	0.0	12.0	8.0	22.0	0.0	0.0	2.0
5514350	0.0	2.0	0.0	14.0	8.0	22.0	0.0	0.0	2.0
5514351	0.0	2.0	0.0	14.0	8.0	20.0	0.0	0.0	2.0
5514352	0.0	2.0	0.0	14.0	8.0	20.0	0.0	0.0	2.0
5514353	0.0	2.0	0.0	16.0	8.0	20.0	0.0	0.0	2.0
5514354	0.0	2.0	0.0	16.0	8.0	20.0	0.0	0.0	2.0
5514355	0.0	2.0	0.0	16.0	8.0	20.0	0.0	0.0	2.0
5514356	0.0	2.0	0.0	16.0	8.0	20.0	0.0	0.0	2.0
5514357	0.0	2.0	0.0	16.0	8.0	20.0	0.0	0.0	2.0
5514358	0.0	2.0	0.0	16.0	8.0	20.0	0.0	0.0	2.0
5514359	0.0	2.0	0.0	16.0	8.0	20.0	0.0	0.0	2.0
5514360	0.0	2.0	0.0	16.0	8.0	20.0	0.0	0.0	2.0
5514361	0.0	2.0	0.0	16.0	8.0	20.0	0.0	0.0	2.0
5514362	0.0	2.0	0.0	16.0	8.0	20.0	0.0	0.0	2.0
5514363	0.0	2.0	0.0	16.0	8.0	20.0	0.0	0.0	2.0
5514364	0.0	2.0	0.0	16.0	8.0	18.0	0.0	0.0	2.0
5514365	0.0	2.0	0.0	16.0	8.0	18.0	0.0	0.0	2.0
5514366	0.0	2.0	0.0	16.0	8.0	18.0	0.0	0.0	2.0
5514367	0.0	2.0	0.0	16.0	8.0	18.0	0.0	0.0	2.0
5514368	0.0	2.0	0.0	16.0	8.0	18.0	0.0	0.0	2.0
5514369	0.0	2.0	0.0	16.0	8.0	18.0	0.0	0.0	2.0
5514370	0.0	2.0	0.0	16.0	8.0	18.0	0.0	0.0	2.0
5514371	0.0	2.0	0.0	16.0	8.0	18.0	0.0	0.0	2.0
5514372	0.0	2.0	0.0	16.0	8.0	18.0	0.0	0.0	2.0
5514373	0.0	2.0	0.0	16.0	8.0	18.0	0.0	0.0	2.0
5514374	0.0	2.0	0.0	16.0	8.0	18.0	0.0	0.0	2.0
5514375	0.0	2.0	0.0	16.0	8.0	18.0	0.0	0.0	2.0
5514376	0.0	2.0	0.0	16.0	8.0	18.0	0.0	0.0	2.0
5514377	0.0	2.0	0.0	16.0	8.0	18.0	0.0	0.0	2.0
5514378	0.0	2.0	0.0	16.0	8.0	18.0	0.0	0.0	2.0
5514379	0.0	2.0	0.0	16.0	8.0	18.0	0.0	0.0	2.0
5514380	0.0	2.0	0.0	16.0	8.0	18.0	0.0	0.0	2.0
5514381	0.0	2.0	0.0	16.0	8.0	18.0	0.0	0.0	2.0
5514382	0.0	2.0	0.0	16.0	8.0	18.0	0.0	0.0	2.0
5514383	0.0	2.0	0.0	16.0	8.0	18.0	0.0	0.0	2.0
5514384	0.0	1.0	0.0	16.0	8.0	18.0	0.0	0.0	2.0
5514385	0.0	1.0	0.0	16.0	8.0	18.0	0.0	0.0	2.0
5514386	0.0	1.0	0.0	16.0	8.0	18.0	0.0	0.0	2.0
5514387	0.0	1.0	0.0	16.0	8.0	18.0	0.0	0.0	2.0
5514388	0.0	1.0	0.0	16.0	8.0	18.0	0.0	0.0	2.0
5514389	0.0	1.0	0.0	16.0	8.0	18.0	0.0	0.0	2.0
5514390	0.0	1.0	0.0	16.0	8.0	18.0	0.0	0.0	2.0
5514391	0.0	1.0	0.0	16.0	8.0	18.0	0.0	0.0	2.0
5514392	0.0	1.0	0.0	16.0	8.0	18.0	0.0	0.0	2.0
5514393	0.0	1.0	0.0	16.0	8.0	18.0	0.0	0.0	2.0
5514394	0.0	1.0	0.0	16.0	8.0	18.0	0.0	0.0	2.0
5514395	0.0	1.0	0.0	16.0	8.0	18.0	0.0	0.0	2.0
5514396	0.0	1.0	0.0	16.0	8.0	18.0	0.0	0.0	2.0
5514397	0.0	1.0	0.0	18.0	8.0	19.0	0.0	0.0	2.0
5514398	0.0	1.0	0.0	18.0	8.0	19.0	0.0	0.0	2.0
5514399	0.0	1.0	0.0	18.0	8.0	19.0	0.0	0.0	2.0
5514400	0.0	1.0	0.0	18.0	8.0	19.0	0.0	0.0	2.0
5514401	0.0	1.0	0.0	18.0	8.0	19.0	0.0	0.0	2.0
5514402	0.0	1.0	0.0	16.0	8.0	19.0	0.0	0.0	2.0
5514403	0.0	1.0	0.0	16.0	8.0	19.0	0.0	0.0	2.0
5514404	0.0	1.0	0.0	16.0	8.0	19.0	0.0	0.0	2.0
5514405	0.0	1.0	0.0	16.0	8.0	19.0	0.0	0.0	2.0
5514406	0.0	1.0	0.0	16.0	8.0	19.0	0.0	0.0	2.0
5514407	0.0	1.0	0.0	16.0	8.0	19.0	0.0	0.0	2.0
5514408	0.0	0.0	0.0	16.0	8.0	18.0	0.0	0.0	2.0
5514409	0.0	0.0	0.0	16.0	8.0	18.0	0.0	0.0	2.0
5514410	0.0	0.0	0.0	16.0	8.0	18.0	0.0	0.0	2.0
5514411	0.0	0.0	0.0	16.0	8.0	18.0	0.0	0.0	2.0
5514412	0.0	0.0	0.0	16.0	8.0	18.0	0.0	0.0	2.0
5514413	0.0	0.0	0.0	16.0	8.0	18.0	0.0	0.0	2.0
5514414	0.0	0.0	0.0	16.0	8.0	18.0	0.0	0.0	2.0
5514415	0.0	0.0	0.0	16.0	8.0	18.0	0.0	0.0	2.0
5514416	0.0	0.0	0.0	16.0	8.0	18.0	0.0	0.0	2.0
5514417	0.0	0.0	0.0	16.0	8.0	18.0	0.0	0.0	2.0
5514418	0.0	0.0	0.0	16.0	8.0	18.0	0.0	0.0	2.0
5514419	0.0	0.0	0.0	10.0	8.0	16.0	0.0	0.0	2.0
5514420	0.0	0.0	0.0	10.0	8.0	16.0	0.0	0.0	2.0
5514421	0.0	0.0	0.0	10.0	8.0	16.0	0.0	0.0	2.0
5514422	0.0	0.0	0.0	10.0	8.0	16.0	0.0	0.0	2.0
5514423	0.0	0.0	0.0	10.0	8.0	16.0	0.0	0.0	2.0
5514424	0.0	0.0	0.0	10.0	8.0	16.0	0.0	0.0	2.0
5514425	0.0	0.0	0.0	10.0	8.0	16.0	0.0	0.0	2.0
5514426	0.0	0.0	0.0	10.0	8.0	16.0	0.0	0.0	2.0
5514427	0.0	0.0	0.0	10.0	8.0	16.0	0.0	0.0	2.0
5514428	0.0	0.0	0.0	8.0	8.0	16.0	0.0	0.0	2.0
5514429	0.0	0.0	0.0	8.0	8.0	16.0	0.0	0.0	2.0
5514430	0.0	0.0	0.0	8.0	8.0	16.0	0.0	0.0	2.0
5514431	0.0	0.0	0.0	8.0	8.0	16.0	0.0	0.0	2.0
5514432	0.0	0.0	0.0	8.0	8.0	16.0	0.0	0.0	2.0
5514433	0.0	0.0	0.0	8.0	8.0	16.0	0.0	0.0	2.0
5514434	0.0	0.0	0.0	8.0	8.0	16.0	0.0	0.0	2.0
5514435	0.0	0.0	0.0	8.0	8.0	16.0	0.0	0.0	2.0
5514436	0.0	0.0	0.0	8.0	8.0	16.0	0.0	0.0	2.0
5514437	0.0	0.0	0.0	8.0	8.0	16.0	0.0	0.0	2.0
5514438	0.0	0.0	0.0	8.0	4.0	16.0	0.0	0.0	2.0
5514439	0.0	0.0	0.0	8.0	2.0	16.0	0.0	0.0	2.0
5514440	0.0	0.0	0.0	8.0	2.0	16.0	0.0	0.0	2.0
5514441	0.0	0.0	0.0	8.0	4.0	16.0	0.0	0.0	2.0
5514442	0.0	0.0	0.0	8.0	4.0	16.0	0.0	0.0	2.0
5514443	0.0	0.0	0.0	8.0	4.0	16.0	0.0	0.0	2.0
5514444	0.0	0.0	0.0	8.0	4.0	16.0	0.0	0.0	2.0
5514445	0.0	0.0	0.0	8.0	4.0	16.0	0.0	0.0	2.0
5514446	0.0	0.0	0.0	8.0	4.0	16.0	0.0	0.0	2.0
5514447	0.0	0.0	0.0	8.0	2.0	14.0	0.0	0.0	2.0
5514448	0.0	0.0	0.0	8.0	2.0	14.0	0.0	0.0	2.0
5514449	0.0	0.0	0.0	10.0	2.0	14.0	0.0	0.0	2.0
5514450	0.0	0.0	0.0	10.0	2.0	14.0	0.0	0.0	2.0
5514451	0.0	0.0	0.0	10.0	2.0	14.0	0.0	0.0	2.0
5514452	0.0	0.0	0.0	10.0	2.0	14.0	0.0	0.0	2.0
5514453	0.0	0.0	0.0	10.0	2.0	14.0	0.0	0.0	2.0
5514454	0.0	0.0	0.0	10.0	2.0	14.0	0.0	0.0	2.0
5514455	0.0	0.0	0.0	10.0	2.0	14.0	0.0	0.0	2.0
5514456	0.0	0.0	0.0	8.0	2.0	14.0	0.0	0.0	2.0
5514457	0.0	0.0	0.0	8.0	2.0	14.0	0.0	0.0	2.0
5514458	0.0	0.0	0.0	8.0	2.0	8.0	0.0	0.0	0.0
5514459	0.0	0.0	0.0	8.0	2.0	8.0	0.0	0.0	0.0
5514460	0.0	0.0	0.0	8.0	2.0	8.0	0.0	0.0	0.0
5514461	0.0	0.0	0.0	8.0	2.0	8.0	0.0	0.0	0.0
5514462	0.0	0.0	0.0	8.0	2.0	8.0	0.0	0.0	0.0
5514463	0.0	0.0	0.0	8.0	2.0	10.0	0.0	0.0	0.0
5514464	0.0	0.0	0.0	8.0	2.0	10.0	0.0	0.0	0.0
5514465	0.0	0.0	0.0	8.0	2.0	10.0	0.0	0.0	0.0
5514466	0.0	0.0	0.0	8.0	2.0	10.0	0.0	0.0	0.0
5514467	0.0	0.0	0.0	8.0	2.0	8.0	0.0	0.0	0.0
5514468	0.0	0.0	0.0	8.0	2.0	8.0	0.0	0.0	0.0
5514469	0.0	0.0	0.0	8.0	2.0	8.0	0.0	0.0	0.0
5514470	0.0	0.0	0.0	8.0	2.0	8.0	0.0	0.0	0.0
5514471	0.0	0.0	0.0	8.0	2.0	8.0	0.0	0.0	0.0
5514472	0.0	0.0	0.0	8.0	2.0	8.0	0.0	0.0	0.0
5514473	0.0	0.0	0.0	8.0	2.0	8.0	0.0	0.0	0.0
5514474	0.0	0.0	0.0	8.0	2.0	8.0	0.0	0.0	0.0
5514475	0.0	0.0	0.0	10.0	2.0	8.0	0.0	0.0	0.0
5514476	0.0	0.0	0.0	10.0	2.0	8.0	0.0	0.0	0.0
5514477	0.0	0.0	0.0	8.0	2.0	6.0	0.0	0.0	0.0
5514478	0.0	0.0	0.0	8.0	2.0	4.0	0.0	0.0	0.0
5514479	0.0	0.0	0.0	8.0	2.0	4.0	0.0	0.0	0.0
5514480	0.0	0.0	0.0	8.0	2.0	4.0	0.0	0.0	0.0
5514481	0.0	0.0	0.0	8.0	2.0	4.0	0.0	0.0	0.0
5514482	0.0	0.0	0.0	8.0	2.0	4.0	0.0	0.0	0.0
5514483	0.0	0.0	0.0	8.0	2.0	4.0	0.0	0.0	0.0
5514484	0.0	0.0	0.0	12.0	2.0	4.0	0.0	0.0	0.0
5514485	0.0	0.0	0.0	12.0	2.0	4.0	0.0	0.0	0.0
5514486	0.0	0.0	0.0	15.0	2.0	7.0	0.0	0.0	0.0
5514487	0.0	0.0	0.0	23.0	2.0	14.0	0.0	0.0	0.0
5514488	0.0	0.0	0.0	23.0	4.0	16.0	0.0	0.0	0.0
5514489	0.0	0.0	0.0	23.0	4.0	16.0	0.0	0.0	0.0
5514490	0.0	0.0	0.0	23.0	6.0	22.0	0.0	0.0	0.0
5514491	0.0	0.0	0.0	24.0	6.0	23.0	0.0	0.0	0.0
5514492	0.0	0.0	0.0	26.0	6.0	23.0	0.0	0.0	0.0
5514493	0.0	0.0	0.0	26.0	8.0	23.0	0.0	0.0	0.0
5514494	0.0	0.0	0.0	26.0	8.0	23.0	0.0	0.0	0.0
5514495	0.0	0.0	0.0	26.0	8.0	23.0	0.0	0.0	0.0
5514496	0.0	0.0	0.0	26.0	8.0	23.0	0.0	0.0	0.0
5514497	0.0	0.0	0.0	26.0	8.0	23.0	0.0	0.0	0.0
5514498	0.0	0.0	0.0	26.0	8.0	23.0	0.0	0.0	0.0
5514499	0.0	0.0	0.0	26.0	8.0	23.0	0.0	0.0	0.0
5514500	0.0	0.0	0.0	26.0	8.0	23.0	0.0	0.0	0.0
5514501	0.0	0.0	0.0	26.0	8.0	23.0	0.0	0.0	0.0
5514502	0.0	0.0	0.0	26.0	8.0	23.0	0.0	0.0	0.0
5514503	0.0	0.0	0.0	26.0	8.0	23.0	0.0	0.0	0.0
5514504	0.0	0.0	0.0	26.0	8.0	24.0	0.0	0.0	0.0
5514505	0.0	0.0	0.0	26.0	8.0	24.0	0.0	0.0	0.0
5514506	0.0	0.0	0.0	27.0	8.0	24.0	0.0	0.0	0.0
5514507	0.0	0.0	0.0	27.0	8.0	24.0	0.0	0.0	0.0
5514508	0.0	0.0	0.0	27.0	8.0	24.0	0.0	0.0	0.0
5514509	0.0	0.0	0.0	27.0	8.0	24.0	0.0	0.0	0.0
5514510	0.0	0.0	0.0	27.0	8.0	24.0	0.0	0.0	0.0
5514511	0.0	0.0	0.0	27.0	8.0	25.0	0.0	0.0	0.0
5514512	0.0	0.0	0.0	27.0	8.0	25.0	0.0	0.0	0.0
5514513	0.0	0.0	0.0	27.0	8.0	25.0	0.0	0.0	0.0
5514514	0.0	0.0	0.0	27.0	8.0	25.0	0.0	0.0	0.0
5514515	0.0	0.0	0.0	25.0	8.0	25.0	0.0	0.0	0.0
5514516	0.0	0.0	0.0	25.0	8.0	25.0	0.0	0.0	0.0
5514517	0.0	0.0	0.0	23.0	8.0	26.0	0.0	0.0	0.0
5514518	0.0	0.0	0.0	24.0	8.0	26.0	0.0	0.0	0.0
5514519	0.0	0.0	0.0	24.0	8.0	26.0	0.0	0.0	0.0
5514520	0.0	0.0	0.0	24.0	8.0	26.0	0.0	0.0	0.0
5514521	0.0	0.0	0.0	24.0	8.0	26.0	0.0	0.0	0.0
5514522	0.0	0.0	0.0	24.0	8.0	26.0	0.0	0.0	0.0
5514523	0.0	0.0	0.0	24.0	8.0	26.0	0.0	0.0	0.0
5514524	0.0	0.0	0.0	24.0	8.0	27.0	0.0	0.0	0.0
5514525	0.0	0.0	0.0	24.0	8.0	28.0	0.0	0.0	0.0
5514526	0.0	0.0	0.0	24.0	8.0	28.0	0.0	0.0	0.0
5514527	0.0	0.0	0.0	24.0	8.0	29.0	0.0	0.0	0.0
5514528	0.0	0.0	0.0	24.0	8.0	29.0	0.0	0.0	0.0
5514529	0.0	0.0	0.0	28.0	18.0	31.0	0.0	0.0	0.0
5514530	0.0	0.0	0.0	30.0	18.0	31.0	0.0	0.0	0.0
5514531	0.0	0.0	0.0	32.0	18.0	31.0	0.0	0.0	0.0
5514532	0.0	0.0	0.0	34.0	18.0	31.0	0.0	0.0	0.0
5514533	0.0	0.0	0.0	34.0	18.0	31.0	0.0	0.0	0.0
5514534	0.0	0.0	0.0	34.0	18.0	32.0	0.0	0.0	0.0
5514535	0.0	0.0	0.0	36.0	18.0	35.0	0.0	0.0	0.0
5514536	0.0	0.0	0.0	36.0	18.0	36.0	0.0	0.0	0.0
5514537	0.0	0.0	0.0	36.0	18.0	37.0	0.0	0.0	0.0
5514538	0.0	0.0	0.0	36.0	18.0	37.0	0.0	0.0	0.0
5514539	0.0	0.0	0.0	36.0	18.0	37.0	0.0	0.0	0.0
5514540	0.0	0.0	0.0	36.0	18.0	37.0	0.0	0.0	0.0
5514541	0.0	0.0	0.0	36.0	18.0	37.0	0.0	0.0	0.0
5514542	0.0	0.0	0.0	36.0	18.0	37.0	0.0	0.0	0.0
5514543	0.0	0.0	0.0	38.0	18.0	37.0	0.0	0.0	0.0
5514544	0.0	0.0	0.0	38.0	18.0	37.0	0.0	0.0	0.0
5514545	0.0	0.0	0.0	38.0	18.0	37.0	0.0	0.0	0.0
5514546	0.0	0.0	0.0	38.0	18.0	36.0	0.0	0.0	0.0
5514547	0.0	0.0	0.0	38.0	18.0	34.0	0.0	0.0	0.0
5514548	0.0	0.0	0.0	38.0	18.0	34.0	0.0	0.0	0.0
5514549	0.0	0.0	0.0	38.0	18.0	35.0	0.0	0.0	0.0
5514550	0.0	0.0	0.0	38.0	18.0	35.0	0.0	0.0	0.0
5514551	0.0	0.0	0.0	38.0	18.0	35.0	0.0	0.0	0.0
5514552	0.0	0.0	0.0	38.0	18.0	35.0	0.0	0.0	0.0
5514553	0.0	0.0	0.0	38.0	18.0	35.0	0.0	0.0	0.0
5514554	0.0	0.0	0.0	36.0	18.0	35.0	0.0	0.0	0.0
5514555	0.0	0.0	0.0	36.0	18.0	35.0	0.0	0.0	0.0
5514556	0.0	0.0	0.0	36.0	16.0	35.0	0.0	0.0	0.0
5514557	0.0	0.0	0.0	36.0	16.0	35.0	0.0	0.0	0.0
5514558	0.0	0.0	0.0	36.0	16.0	34.0	0.0	0.0	0.0
5514559	0.0	0.0	0.0	36.0	16.0	34.0	0.0	0.0	0.0
5514560	0.0	0.0	0.0	36.0	16.0	34.0	0.0	0.0	0.0
5514561	0.0	0.0	0.0	36.0	16.0	34.0	0.0	0.0	0.0
5514562	0.0	0.0	0.0	36.0	16.0	34.0	0.0	0.0	0.0
5514563	0.0	0.0	0.0	36.0	16.0	34.0	0.0	0.0	0.0
5514564	0.0	0.0	0.0	36.0	16.0	34.0	0.0	0.0	0.0
5514565	0.0	0.0	0.0	36.0	16.0	34.0	0.0	0.0	0.0
5514566	0.0	0.0	0.0	36.0	16.0	34.0	0.0	0.0	0.0
5514567	0.0	0.0	0.0	36.0	16.0	34.0	0.0	0.0	0.0
5514568	0.0	0.0	0.0	36.0	16.0	34.0	0.0	0.0	0.0
5514569	0.0	0.0	0.0	36.0	16.0	34.0	0.0	0.0	0.0
5514570	0.0	0.0	0.0	36.0	16.0	34.0	0.0	0.0	0.0
5514571	0.0	0.0	0.0	36.0	16.0	34.0	0.0	0.0	0.0
5514572	0.0	0.0	0.0	36.0	16.0	34.0	0.0	0.0	0.0
5514573	0.0	0.0	0.0	36.0	16.0	34.0	0.0	0.0	0.0
5514574	0.0	0.0	0.0	36.0	16.0	34.0	0.0	0.0	0.0
5514575	0.0	0.0	0.0	36.0	16.0	34.0	0.0	0.0	0.0
5514576	0.0	0.0	0.0	34.0	16.0	34.0	0.0	0.0	0.0
5514577	0.0	0.0	0.0	34.0	16.0	34.0	0.0	0.0	0.0
5514578	0.0	0.0	0.0	32.0	16.0	34.0	0.0	0.0	0.0
5514579	0.0	0.0	0.0	32.0	16.0	34.0	0.0	0.0	0.0
5514580	0.0	0.0	0.0	32.0	16.0	34.0	0.0	0.0	0.0
5514581	0.0	0.0	0.0	32.0	16.0	34.0	0.0	0.0	0.0
5514582	0.0	0.0	0.0	32.0	16.0	34.0	0.0	0.0	0.0
5514583	0.0	0.0	0.0	32.0	16.0	34.0	0.0	0.0	0.0
5514584	0.0	0.0	0.0	32.0	16.0	34.0	0.0	0.0	0.0
5514585	0.0	0.0	0.0	32.0	16.0	34.0	0.0	0.0	0.0
5514586	0.0	0.0	0.0	30.0	16.0	34.0	0.0	0.0	0.0
5514587	0.0	0.0	0.0	30.0	16.0	34.0	0.0	0.0	0.0
5514588	0.0	0.0	0.0	30.0	16.0	34.0	0.0	0.0	0.0
5514589	0.0	0.0	0.0	30.0	16.0	34.0	0.0	0.0	0.0
5514590	0.0	0.0	0.0	30.0	16.0	34.0	0.0	0.0	0.0
5514591	0.0	0.0	0.0	30.0	16.0	34.0	0.0	0.0	0.0
5514592	0.0	0.0	0.0	30.0	16.0	34.0	0.0	0.0	0.0
5514593	0.0	0.0	0.0	30.0	16.0	32.0	0.0	0.0	0.0
5514594	0.0	0.0	0.0	30.0	16.0	32.0	0.0	0.0	0.0
5514595	0.0	0.0	0.0	30.0	16.0	32.0	0.0	0.0	0.0
5514596	0.0	0.0	0.0	30.0	16.0	32.0	0.0	0.0	0.0
5514597	0.0	0.0	0.0	30.0	16.0	32.0	0.0	0.0	0.0
5514598	0.0	0.0	0.0	30.0	16.0	32.0	0.0	0.0	0.0
5514599	0.0	0.0	0.0	30.0	16.0	32.0	0.0	0.0	0.0
5514600	0.0	0.0	0.0	30.0	16.0	32.0	0.0	0.0	0.0
5514601	0.0	0.0	0.0	30.0	16.0	32.0	0.0	0.0	0.0
5514602	0.0	0.0	0.0	30.0	16.0	32.0	0.0	0.0	0.0
5514603	0.0	0.0	0.0	30.0	16.0	32.0	0.0	0.0	0.0
5514604	0.0	0.0	0.0	30.0	16.0	32.0	0.0	0.0	0.0
5514605	0.0	0.0	0.0	30.0	16.0	32.0	0.0	0.0	0.0
5514606	0.0	0.0	0.0	28.0	16.0	30.0	0.0	0.0	0.0
5514607	0.0	0.0	0.0	28.0	16.0	28.0	0.0	0.0	0.0
5514608	0.0	0.0	0.0	28.0	16.0	28.0	0.0	0.0	0.0
5514609	0.0	0.0	0.0	28.0	16.0	28.0	0.0	0.0	0.0
5514610	0.0	0.0	0.0	28.0	16.0	28.0	0.0	0.0	0.0
5514611	0.0	0.0	0.0	28.0	16.0	28.0	0.0	0.0	0.0
5514612	0.0	0.0	0.0	28.0	16.0	28.0	0.0	0.0	0.0
5514613	0.0	0.0	0.0	28.0	16.0	28.0	0.0	0.0	0.0
5514614	0.0	0.0	0.0	28.0	14.0	28.0	0.0	0.0	0.0
5514615	0.0	0.0	0.0	26.0	14.0	28.0	0.0	0.0	0.0
5514616	0.0	0.0	0.0	26.0	14.0	28.0	0.0	0.0	0.0
5514617	0.0	0.0	0.0	26.0	14.0	28.0	0.0	0.0	0.0
5514618	0.0	0.0	0.0	26.0	12.0	28.0	0.0	0.0	0.0
5514619	0.0	0.0	0.0	24.0	12.0	28.0	0.0	0.0	0.0
5514620	0.0	0.0	0.0	22.0	12.0	28.0	0.0	0.0	0.0
5514621	0.0	0.0	0.0	22.0	12.0	28.0	0.0	0.0	0.0
5514622	0.0	0.0	0.0	22.0	12.0	28.0	0.0	0.0	0.0
5514623	0.0	0.0	0.0	22.0	10.0	28.0	0.0	0.0	0.0
5514624	0.0	0.0	0.0	22.0	10.0	28.0	0.0	0.0	0.0
5514625	0.0	0.0	0.0	20.0	10.0	26.0	0.0	0.0	0.0
5514626	0.0	0.0	0.0	18.0	8.0	26.0	0.0	0.0	0.0
5514627	0.0	0.0	0.0	18.0	8.0	26.0	0.0	0.0	0.0
5514628	0.0	0.0	0.0	18.0	8.0	26.0	0.0	0.0	0.0
5514629	0.0	0.0	0.0	18.0	8.0	26.0	0.0	0.0	0.0
5514630	0.0	0.0	0.0	18.0	8.0	26.0	0.0	0.0	0.0
5514631	0.0	0.0	0.0	18.0	8.0	26.0	0.0	0.0	0.0
5514632	0.0	0.0	0.0	18.0	8.0	26.0	0.0	0.0	0.0
5514633	0.0	0.0	0.0	18.0	8.0	26.0	0.0	0.0	0.0
5514634	0.0	0.0	0.0	18.0	8.0	26.0	0.0	0.0	0.0
5514635	0.0	0.0	0.0	18.0	8.0	26.0	0.0	0.0	0.0
5514636	0.0	0.0	0.0	17.0	8.0	23.0	0.0	0.0	0.0
5514637	0.0	0.0	0.0	15.0	8.0	20.0	0.0	0.0	0.0
5514638	0.0	0.0	0.0	11.0	8.0	17.0	0.0	0.0	0.0
5514639	0.0	0.0	0.0	11.0	8.0	17.0	0.0	0.0	0.0
5514640	0.0	0.0	0.0	10.0	6.0	15.0	0.0	0.0	0.0
5514641	0.0	0.0	0.0	10.0	6.0	15.0	0.0	0.0	0.0
5514642	0.0	0.0	0.0	10.0	6.0	15.0	0.0	0.0	0.0
5514643	0.0	0.0	0.0	10.0	6.0	15.0	0.0	0.0	0.0
5514644	0.0	0.0	0.0	10.0	6.0	15.0	0.0	0.0	0.0
5514645	0.0	0.0	0.0	10.0	6.0	15.0	0.0	0.0	0.0
5514646	0.0	0.0	0.0	8.0	6.0	15.0	0.0	0.0	0.0
5514647	0.0	0.0	0.0	8.0	6.0	15.0	0.0	0.0	0.0
5514648	0.0	0.0	0.0	8.0	6.0	13.0	0.0	0.0	0.0
5514649	0.0	0.0	0.0	8.0	6.0	13.0	0.0	0.0	0.0
5514650	0.0	0.0	0.0	8.0	6.0	13.0	0.0	0.0	0.0
5514651	0.0	0.0	0.0	8.0	6.0	13.0	0.0	0.0	0.0
5514652	0.0	0.0	0.0	8.0	6.0	13.0	0.0	0.0	0.0
5514653	0.0	0.0	0.0	8.0	6.0	12.0	0.0	0.0	0.0
5514654	0.0	0.0	0.0	8.0	6.0	12.0	0.0	0.0	0.0
5514655	0.0	0.0	0.0	8.0	6.0	12.0	0.0	0.0	0.0
5514656	0.0	0.0	0.0	5.0	4.0	12.0	0.0	0.0	0.0
5514657	0.0	0.0	0.0	3.0	2.0	10.0	0.0	0.0	0.0
5514658	0.0	0.0	0.0	3.0	2.0	10.0	0.0	0.0	0.0
5514659	0.0	0.0	0.0	3.0	2.0	10.0	0.0	0.0	0.0
5514660	0.0	0.0	0.0	3.0	2.0	10.0	0.0	0.0	0.0
5514661	0.0	0.0	0.0	3.0	2.0	9.0	0.0	0.0	0.0
5514662	0.0	0.0	0.0	3.0	2.0	9.0	0.0	0.0	0.0
5514663	0.0	0.0	0.0	4.0	2.0	9.0	0.0	0.0	0.0
5514664	0.0	0.0	0.0	4.0	2.0	9.0	0.0	0.0	0.0
5514665	0.0	0.0	0.0	4.0	2.0	9.0	0.0	0.0	0.0
5514666	0.0	0.0	0.0	4.0	2.0	9.0	0.0	0.0	0.0
5514667	0.0	0.0	0.0	4.0	2.0	8.0	0.0	0.0	0.0
5514668	0.0	0.0	0.0	3.0	2.0	8.0	0.0	0.0	0.0
5514669	0.0	0.0	0.0	1.0	2.0	8.0	0.0	0.0	0.0
5514670	0.0	0.0	0.0	1.0	2.0	8.0	0.0	0.0	0.0
5514671	0.0	0.0	0.0	1.0	2.0	8.0	0.0	0.0	0.0
5514672	0.0	0.0	0.0	1.0	2.0	8.0	0.0	0.0	0.0
5514673	0.0	0.0	0.0	1.0	2.0	8.0	0.0	0.0	0.0
5514674	0.0	0.0	0.0	1.0	2.0	7.0	0.0	0.0	0.0
5514675	0.0	0.0	0.0	1.0	0.0	6.0	0.0	0.0	0.0
5514676	0.0	0.0	0.0	1.0	0.0	5.0	0.0	0.0	0.0
5514677	0.0	0.0	0.0	1.0	0.0	5.0	0.0	0.0	0.0
5514678	0.0	0.0	0.0	1.0	2.0	5.0	0.0	0.0	0.0
5514679	0.0	0.0	0.0	1.0	2.0	5.0	0.0	0.0	0.0
5514680	0.0	0.0	0.0	1.0	2.0	5.0	0.0	0.0	0.0
5514681	0.0	0.0	0.0	1.0	2.0	5.0	0.0	0.0	0.0
5514682	0.0	0.0	0.0	1.0	2.0	5.0	0.0	0.0	0.0
5514683	0.0	0.0	0.0	1.0	2.0	3.0	0.0	0.0	0.0
5514684	0.0	0.0	0.0	1.0	2.0	3.0	0.0	0.0	0.0
5514685	0.0	0.0	0.0	1.0	2.0	2.0	0.0	0.0	0.0
5514686	0.0	0.0	0.0	1.0	2.0	2.0	0.0	0.0	0.0
5514687	0.0	0.0	0.0	1.0	2.0	1.0	0.0	0.0	0.0
5514688	0.0	0.0	0.0	1.0	2.0	1.0	0.0	0.0	0.0
5514689	0.0	0.0	0.0	1.0	2.0	1.0	0.0	0.0	0.0
5514690	0.0	0.0	0.0	1.0	2.0	1.0	0.0	0.0	0.0
5514691	0.0	0.0	0.0	1.0	2.0	1.0	0.0	0.0	0.0
5514692	0.0	0.0	0.0	1.0	2.0	1.0	0.0	0.0	0.0
5514693	0.0	0.0	0.0	1.0	2.0	1.0	0.0	0.0	0.0
5514694	0.0	0.0	0.0	1.0	2.0	1.0	0.0	0.0	0.0
5514695	0.0	0.0	0.0	1.0	2.0	1.0	0.0	0.0	0.0
5514696	0.0	0.0	0.0	1.0	2.0	1.0	0.0	0.0	0.0
5514697	0.0	0.0	0.0	1.0	2.0	1.0	0.0	0.0	0.0
5514698	0.0	0.0	0.0	1.0	2.0	1.0	0.0	0.0	0.0
5514699	0.0	0.0	0.0	1.0	2.0	0.0	0.0	0.0	0.0
5514700	0.0	0.0	0.0	1.0	2.0	0.0	0.0	0.0	0.0
5514701	0.0	0.0	0.0	1.0	2.0	0.0	0.0	0.0	0.0
5514702	0.0	0.0	0.0	1.0	2.0	0.0	0.0	0.0	0.0
5514703	0.0	0.0	0.0	1.0	2.0	0.0	0.0	0.0	0.0
5514704	0.0	0.0	0.0	1.0	2.0	0.0	0.0	0.0	0.0
5514705	0.0	0.0	0.0	1.0	2.0	0.0	0.0	0.0	0.0
5514706	0.0	0.0	0.0	1.0	2.0	0.0	0.0	0.0	0.0
5514707	0.0	0.0	0.0	1.0	2.0	0.0	0.0	0.0	0.0
5514708	0.0	0.0	0.0	1.0	2.0	0.0	0.0	0.0	0.0
5514709	0.0	0.0	0.0	1.0	2.0	0.0	0.0	0.0	0.0
5514710	0.0	0.0	0.0	1.0	2.0	0.0	0.0	0.0	0.0
5514711	0.0	0.0	0.0	3.0	2.0	0.0	0.0	0.0	0.0
5514712	0.0	0.0	0.0	3.0	2.0	0.0	0.0	0.0	0.0
5514713	0.0	0.0	0.0	3.0	2.0	0.0	0.0	0.0	0.0
5514714	0.0	0.0	0.0	4.0	2.0	0.0	0.0	0.0	0.0
5514715	0.0	0.0	0.0	4.0	2.0	0.0	0.0	0.0	0.0
5514716	0.0	0.0	0.0	4.0	2.0	0.0	0.0	0.0	0.0
5514717	0.0	0.0	0.0	4.0	2.0	0.0	0.0	0.0	0.0
5514718	0.0	0.0	0.0	4.0	2.0	0.0	0.0	0.0	0.0
5514719	0.0	0.0	0.0	4.0	2.0	0.0	0.0	0.0	0.0
5514720	0.0	0.0	0.0	4.0	2.0	0.0	0.0	0.0	0.0
5514721	0.0	0.0	0.0	4.0	2.0	0.0	0.0	0.0	0.0
5514722	0.0	0.0	0.0	4.0	2.0	0.0	0.0	0.0	0.0
5514723	0.0	0.0	0.0	4.0	2.0	0.0	0.0	0.0	0.0
5514724	0.0	0.0	0.0	4.0	2.0	0.0	0.0	0.0	0.0
5514725	0.0	0.0	0.0	4.0	2.0	0.0	0.0	0.0	0.0
5514726	0.0	0.0	0.0	4.0	2.0	0.0	0.0	0.0	0.0
5514727	0.0	0.0	0.0	4.0	2.0	0.0	0.0	0.0	0.0
5514728	0.0	0.0	0.0	4.0	2.0	0.0	0.0	0.0	0.0
5514729	0.0	0.0	0.0	4.0	2.0	0.0	0.0	0.0	0.0
5514730	0.0	0.0	0.0	4.0	2.0	0.0	0.0	0.0	0.0
5514731	0.0	0.0	0.0	4.0	2.0	0.0	0.0	0.0	0.0
5514732	0.0	0.0	0.0	4.0	2.0	0.0	0.0	0.0	0.0
5514733	0.0	0.0	0.0	4.0	2.0	0.0	0.0	0.0	0.0
5514734	0.0	0.0	0.0	4.0	2.0	0.0	0.0	0.0	0.0
5514735	0.0	0.0	0.0	4.0	2.0	0.0	0.0	0.0	0.0
5514736	0.0	0.0	0.0	4.0	2.0	0.0	0.0	0.0	0.0
5514737	0.0	0.0	0.0	4.0	2.0	0.0	0.0	0.0	0.0
5514738	0.0	0.0	0.0	4.0	2.0	0.0	0.0	0.0	0.0
5514739	0.0	0.0	0.0	4.0	2.0	0.0	0.0	0.0	0.0
5514740	0.0	0.0	0.0	4.0	2.0	0.0	0.0	0.0	0.0
5514741	0.0	0.0	0.0	4.0	2.0	0.0	0.0	0.0	0.0
5514742	0.0	0.0	0.0	4.0	2.0	0.0	0.0	0.0	0.0
5514743	0.0	0.0	0.0	4.0	2.0	0.0	0.0	0.0	0.0
5514744	0.0	0.0	0.0	4.0	2.0	0.0	0.0	0.0	0.0
5514745	0.0	0.0	0.0	4.0	2.0	0.0	0.0	0.0	0.0
5514746	0.0	0.0	0.0	4.0	2.0	0.0	0.0	0.0	0.0
5514747	0.0	0.0	0.0	4.0	2.0	0.0	0.0	0.0	0.0
5514748	0.0	0.0	0.0	4.0	2.0	0.0	0.0	0.0	0.0
5514749	0.0	0.0	0.0	4.0	2.0	0.0	0.0	0.0	0.0
5514750	0.0	0.0	0.0	4.0	2.0	0.0	0.0	0.0	0.0
5514751	0.0	0.0	0.0	4.0	2.0	0.0	0.0	0.0	0.0
5514752	0.0	0.0	0.0	4.0	2.0	0.0	0.0	0.0	0.0
5514753	0.0	0.0	0.0	4.0	2.0	0.0	0.0	0.0	0.0
5514754	0.0	0.0	0.0	4.0	2.0	0.0	0.0	0.0	0.0
5514755	0.0	0.0	0.0	4.0	2.0	0.0	0.0	0.0	0.0
5514756	0.0	0.0	0.0	4.0	2.0	0.0	0.0	0.0	0.0
5514757	0.0	0.0	0.0	4.0	2.0	0.0	0.0	0.0	0.0
5514758	0.0	0.0	0.0	4.0	2.0	0.0	0.0	0.0	0.0
5514759	0.0	0.0	0.0	4.0	2.0	0.0	0.0	0.0	0.0
5514760	0.0	0.0	0.0	4.0	2.0	0.0	0.0	0.0	0.0
5514761	0.0	0.0	0.0	4.0	2.0	0.0	0.0	0.0	0.0
5514762	0.0	0.0	0.0	4.0	2.0	0.0	0.0	0.0	0.0
5514763	0.0	0.0	0.0	4.0	2.0	0.0	0.0	0.0	0.0
5514764	0.0	0.0	0.0	4.0	2.0	0.0	0.0	0.0	0.0
5514765	0.0	0.0	0.0	4.0	0.0	0.0	0.0	0.0	0.0
5514766	0.0	0.0	0.0	4.0	0.0	0.0	0.0	0.0	0.0
5514767	0.0	0.0	0.0	4.0	0.0	0.0	0.0	0.0	0.0
5514768	0.0	0.0	0.0	4.0	0.0	0.0	0.0	0.0	0.0
5514769	0.0	0.0	0.0	4.0	0.0	0.0	0.0	0.0	0.0
5514770	0.0	0.0	0.0	4.0	0.0	0.0	0.0	0.0	0.0
5514771	0.0	0.0	0.0	4.0	0.0	0.0	0.0	0.0	0.0
5514772	0.0	0.0	0.0	4.0	0.0	0.0	0.0	0.0	0.0
5514773	0.0	0.0	0.0	4.0	0.0	0.0	0.0	0.0	0.0
5514774	0.0	0.0	0.0	4.0	0.0	0.0	0.0	0.0	0.0
5514775	0.0	0.0	0.0	4.0	0.0	0.0	0.0	0.0	0.0
5514776	0.0	0.0	0.0	4.0	0.0	0.0	0.0	0.0	0.0
5514777	0.0	0.0	0.0	4.0	0.0	0.0	0.0	0.0	0.0
5514778	0.0	0.0	0.0	4.0	0.0	0.0	0.0	0.0	0.0
5514779	0.0	0.0	0.0	4.0	0.0	0.0	0.0	0.0	0.0
5514780	0.0	0.0	0.0	4.0	0.0	0.0	0.0	0.0	0.0
5514781	0.0	0.0	0.0	4.0	0.0	0.0	0.0	0.0	0.0
5514782	0.0	0.0	0.0	4.0	0.0	0.0	0.0	0.0	0.0
5514783	0.0	0.0	0.0	4.0	0.0	0.0	0.0	0.0	0.0
5514784	0.0	0.0	0.0	4.0	0.0	0.0	0.0	0.0	0.0
5514785	0.0	0.0	0.0	4.0	0.0	0.0	0.0	0.0	0.0
5514786	0.0	0.0	0.0	4.0	0.0	0.0	0.0	0.0	0.0
5514787	0.0	0.0	0.0	4.0	0.0	0.0	0.0	0.0	0.0
5514788	0.0	0.0	0.0	4.0	0.0	0.0	0.0	0.0	0.0
5514789	0.0	0.0	0.0	4.0	0.0	0.0	0.0	0.0	0.0
5514790	0.0	0.0	0.0	4.0	0.0	0.0	0.0	0.0	0.0
5514791	0.0	0.0	0.0	4.0	0.0	0.0	0.0	0.0	0.0
5514792	0.0	0.0	0.0	4.0	0.0	0.0	0.0	0.0	0.0
5514793	0.0	0.0	0.0	4.0	0.0	0.0	0.0	0.0	0.0
5514794	0.0	0.0	0.0	4.0	0.0	0.0	0.0	0.0	0.0
5514795	0.0	0.0	0.0	4.0	0.0	0.0	0.0	0.0	0.0
5514796	0.0	0.0	0.0	4.0	0.0	0.0	0.0	0.0	0.0
5514797	0.0	0.0	0.0	4.0	0.0	0.0	0.0	0.0	0.0
5514798	0.0	0.0	0.0	4.0	0.0	0.0	0.0	0.0	0.0
5514799	0.0	0.0	0.0	4.0	0.0	0.0	0.0	0.0	0.0
5514800	0.0	0.0	0.0	4.0	0.0	0.0	0.0	0.0	0.0
5514801	0.0	0.0	0.0	4.0	0.0	0.0	0.0	0.0	0.0
5514802	0.0	0.0	0.0	4.0	0.0	0.0	0.0	0.0	0.0
5514803	0.0	0.0	0.0	4.0	0.0	0.0	0.0	0.0	0.0
5514804	0.0	0.0	0.0	4.0	0.0	0.0	0.0	0.0	0.0
5514805	0.0	0.0	0.0	4.0	0.0	0.0	0.0	0.0	0.0
5514806	0.0	0.0	0.0	4.0	0.0	0.0	0.0	0.0	0.0
5514807	0.0	0.0	0.0	4.0	0.0	0.0	0.0	0.0	0.0
5514808	0.0	0.0	0.0	4.0	0.0	0.0	0.0	0.0	0.0
5514809	0.0	0.0	0.0	4.0	0.0	0.0	0.0	0.0	0.0
5514810	0.0	0.0	0.0	4.0	0.0	0.0	0.0	0.0	0.0
5514811	0.0	0.0	0.0	3.0	0.0	0.0	0.0	0.0	0.0
5514812	0.0	0.0	0.0	3.0	0.0	0.0	0.0	0.0	0.0
5514813	0.0	0.0	0.0	3.0	0.0	0.0	0.0	0.0	0.0
5514814	0.0	0.0	0.0	3.0	0.0	0.0	0.0	0.0	0.0
5514815	0.0	0.0	0.0	3.0	0.0	0.0	0.0	0.0	0.0
5514816	0.0	0.0	0.0	3.0	0.0	0.0	0.0	0.0	0.0
5514817	0.0	0.0	0.0	3.0	2.0	0.0	0.0	0.0	0.0
5514818	0.0	0.0	0.0	3.0	2.0	0.0	0.0	0.0	0.0
5514819	0.0	0.0	0.0	3.0	2.0	0.0	0.0	0.0	0.0
5514820	0.0	0.0	0.0	3.0	2.0	0.0	0.0	0.0	0.0
5514821	0.0	0.0	0.0	3.0	2.0	0.0	0.0	0.0	0.0
5514822	0.0	0.0	0.0	3.0	2.0	0.0	0.0	0.0	0.0
5514823	0.0	0.0	0.0	3.0	2.0	0.0	0.0	0.0	0.0
5514824	0.0	0.0	0.0	1.0	2.0	0.0	0.0	0.0	0.0
5514825	0.0	0.0	0.0	1.0	2.0	0.0	0.0	0.0	0.0
5514826	0.0	0.0	0.0	1.0	2.0	0.0	0.0	0.0	0.0
5514827	0.0	0.0	0.0	1.0	2.0	0.0	0.0	0.0	0.0
5514828	0.0	0.0	0.0	1.0	2.0	0.0	0.0	0.0	0.0
5514829	0.0	0.0	0.0	1.0	2.0	0.0	0.0	0.0	0.0
5514830	0.0	0.0	0.0	1.0	2.0	0.0	0.0	0.0	0.0
5514831	0.0	0.0	0.0	1.0	2.0	0.0	0.0	0.0	0.0
5514832	0.0	0.0	0.0	1.0	2.0	0.0	0.0	0.0	0.0
5514833	0.0	0.0	0.0	1.0	2.0	0.0	0.0	0.0	0.0
5514834	0.0	0.0	0.0	1.0	2.0	0.0	0.0	0.0	0.0
5514835	0.0	0.0	0.0	1.0	2.0	0.0	0.0	0.0	0.0
5514836	0.0	0.0	0.0	1.0	2.0	0.0	0.0	0.0	0.0
5514837	0.0	0.0	0.0	1.0	2.0	0.0	0.0	0.0	0.0
5514838	0.0	0.0	0.0	1.0	2.0	0.0	0.0	0.0	0.0
5514839	0.0	0.0	0.0	1.0	2.0	0.0	0.0	0.0	0.0
5514840	0.0	0.0	0.0	1.0	2.0	0.0	0.0	0.0	0.0
5514841	0.0	0.0	0.0	1.0	2.0	0.0	0.0	0.0	0.0
5514842	0.0	0.0	0.0	1.0	2.0	0.0	0.0	0.0	0.0
5514843	0.0	0.0	0.0	1.0	2.0	0.0	0.0	0.0	0.0
5514844	0.0	0.0	0.0	1.0	2.0	0.0	0.0	0.0	0.0
5514845	0.0	0.0	0.0	1.0	2.0	0.0	0.0	0.0	0.0
5514846	0.0	0.0	0.0	1.0	2.0	0.0	0.0	0.0	0.0
5514847	0.0	0.0	0.0	1.0	2.0	0.0	0.0	0.0	0.0
5514848	0.0	0.0	0.0	1.0	2.0	0.0	0.0	0.0	0.0
5514849	0.0	0.0	0.0	1.0	2.0	0.0	0.0	0.0	0.0
5514850	0.0	0.0	0.0	1.0	2.0	0.0	0.0	0.0	0.0
5514851	0.0	0.0	0.0	1.0	2.0	0.0	0.0	0.0	0.0
5514852	0.0	0.0	0.0	1.0	2.0	0.0	0.0	0.0	0.0
5514853	0.0	0.0	0.0	1.0	4.0	0.0	0.0	0.0	0.0
5514854	0.0	0.0	0.0	1.0	4.0	0.0	0.0	0.0	0.0
5514855	0.0	0.0	0.0	1.0	4.0	0.0	0.0	0.0	0.0
5514856	0.0	0.0	0.0	1.0	4.0	0.0	0.0	0.0	0.0
5514857	0.0	0.0	0.0	1.0	4.0	0.0	0.0	0.0	0.0
5514858	0.0	0.0	0.0	1.0	4.0	0.0	0.0	0.0	0.0
5514859	0.0	0.0	0.0	1.0	4.0	0.0	0.0	0.0	0.0
5514860	0.0	0.0	0.0	3.0	4.0	0.0	0.0	0.0	0.0
5514861	0.0	0.0	0.0	3.0	4.0	0.0	0.0	0.0	0.0
5514862	0.0	0.0	0.0	3.0	4.0	0.0	0.0	0.0	0.0
5514863	0.0	0.0	0.0	3.0	6.0	0.0	0.0	0.0	0.0
5514864	0.0	0.0	0.0	2.0	6.0	0.0	0.0	0.0	0.0
5514865	0.0	0.0	0.0	2.0	6.0	0.0	0.0	0.0	0.0
5514866	0.0	0.0	0.0	2.0	6.0	0.0	0.0	0.0	0.0
5514867	0.0	0.0	0.0	2.0	6.0	0.0	0.0	0.0	0.0
5514868	0.0	0.0	0.0	2.0	6.0	2.0	0.0	0.0	0.0
5514869	0.0	0.0	0.0	2.0	6.0	2.0	0.0	0.0	0.0
5514870	0.0	0.0	0.0	2.0	6.0	2.0	0.0	0.0	0.0
5514871	0.0	0.0	0.0	2.0	6.0	2.0	0.0	0.0	0.0
5514872	0.0	0.0	0.0	2.0	6.0	2.0	0.0	0.0	0.0
5514873	0.0	0.0	0.0	2.0	6.0	2.0	0.0	0.0	0.0
5514874	0.0	0.0	0.0	2.0	6.0	2.0	0.0	0.0	0.0
5514875	0.0	0.0	0.0	2.0	6.0	2.0	0.0	0.0	0.0
5514876	0.0	0.0	0.0	2.0	6.0	2.0	0.0	0.0	0.0
5514877	0.0	0.0	0.0	2.0	6.0	2.0	0.0	0.0	0.0
5514878	0.0	0.0	0.0	2.0	6.0	2.0	0.0	0.0	0.0
5514879	0.0	0.0	0.0	2.0	6.0	2.0	0.0	0.0	0.0
5514880	0.0	0.0	0.0	2.0	6.0	2.0	0.0	0.0	0.0
5514881	0.0	0.0	0.0	2.0	6.0	2.0	0.0	0.0	0.0
5514882	0.0	0.0	0.0	2.0	6.0	2.0	0.0	0.0	0.0
5514883	0.0	0.0	0.0	2.0	6.0	2.0	0.0	0.0	0.0
5514884	0.0	0.0	0.0	2.0	6.0	2.0	0.0	0.0	0.0
5514885	0.0	0.0	0.0	2.0	6.0	2.0	0.0	0.0	0.0
5514886	0.0	0.0	0.0	2.0	6.0	2.0	0.0	0.0	0.0
5514887	0.0	0.0	0.0	2.0	6.0	2.0	0.0	0.0	0.0
5514888	0.0	0.0	0.0	2.0	6.0	2.0	0.0	0.0	0.0
5514889	0.0	0.0	0.0	2.0	6.0	2.0	0.0	0.0	0.0
5514890	0.0	0.0	0.0	2.0	6.0	2.0	0.0	0.0	0.0
5514891	0.0	0.0	0.0	2.0	6.0	2.0	0.0	0.0	0.0
5514892	0.0	0.0	0.0	2.0	6.0	2.0	0.0	0.0	0.0
5514893	0.0	0.0	0.0	2.0	6.0	2.0	0.0	0.0	0.0
5514894	0.0	0.0	0.0	2.0	6.0	2.0	0.0	0.0	0.0
5514895	0.0	0.0	0.0	2.0	6.0	2.0	0.0	0.0	0.0
5514896	0.0	0.0	0.0	2.0	6.0	2.0	0.0	0.0	0.0
5514897	0.0	0.0	0.0	2.0	6.0	2.0	0.0	0.0	0.0
5514898	0.0	0.0	0.0	2.0	6.0	2.0	0.0	0.0	0.0
5514899	0.0	0.0	0.0	2.0	6.0	2.0	0.0	0.0	0.0
5514900	0.0	0.0	0.0	2.0	6.0	2.0	0.0	0.0	0.0
5514901	0.0	0.0	0.0	2.0	6.0	2.0	0.0	0.0	0.0
5514902	0.0	0.0	0.0	2.0	6.0	2.0	0.0	0.0	0.0
5514903	0.0	0.0	0.0	2.0	6.0	2.0	0.0	0.0	0.0
5514904	0.0	0.0	0.0	2.0	6.0	2.0	0.0	0.0	0.0
5514905	0.0	0.0	0.0	2.0	6.0	2.0	0.0	0.0	0.0
5514906	0.0	0.0	0.0	2.0	6.0	2.0	0.0	0.0	0.0
5514907	0.0	0.0	0.0	2.0	6.0	2.0	0.0	0.0	0.0
5514908	0.0	0.0	0.0	2.0	6.0	2.0	0.0	0.0	0.0
5514909	0.0	0.0	0.0	2.0	6.0	2.0	0.0	0.0	0.0
5514910	0.0	0.0	0.0	2.0	4.0	2.0	0.0	0.0	0.0
5514911	0.0	0.0	0.0	2.0	4.0	2.0	0.0	0.0	0.0
5514912	0.0	0.0	0.0	2.0	4.0	2.0	0.0	0.0	0.0
5514913	0.0	0.0	0.0	2.0	4.0	2.0	0.0	0.0	0.0
5514914	0.0	0.0	0.0	2.0	4.0	2.0	0.0	0.0	0.0
5514915	0.0	0.0	0.0	2.0	4.0	2.0	0.0	0.0	0.0
5514916	0.0	0.0	0.0	2.0	4.0	2.0	0.0	0.0	0.0
5514917	0.0	0.0	0.0	2.0	4.0	2.0	0.0	0.0	0.0
5514918	0.0	0.0	0.0	2.0	4.0	2.0	0.0	0.0	0.0
5514919	0.0	0.0	0.0	2.0	4.0	2.0	0.0	0.0	0.0
5514920	0.0	0.0	0.0	2.0	2.0	2.0	0.0	0.0	0.0
5514921	0.0	0.0	0.0	2.0	2.0	2.0	0.0	0.0	0.0
5514922	0.0	0.0	0.0	2.0	2.0	2.0	0.0	0.0	0.0
5514923	0.0	0.0	0.0	2.0	2.0	2.0	0.0	0.0	0.0
5514924	0.0	0.0	0.0	2.0	2.0	2.0	0.0	0.0	0.0
5514925	0.0	0.0	0.0	2.0	2.0	2.0	0.0	0.0	0.0
5514926	0.0	0.0	0.0	2.0	2.0	2.0	0.0	0.0	0.0
5514927	0.0	0.0	0.0	2.0	2.0	2.0	0.0	0.0	0.0
5514928	0.0	0.0	0.0	2.0	2.0	2.0	0.0	0.0	0.0
5514929	0.0	0.0	0.0	2.0	2.0	2.0	0.0	0.0	0.0
5514930	0.0	0.0	0.0	2.0	2.0	2.0	0.0	0.0	0.0
5514931	0.0	0.0	0.0	2.0	2.0	2.0	0.0	0.0	0.0
5514932	0.0	0.0	0.0	2.0	2.0	2.0	0.0	0.0	0.0
5514933	0.0	0.0	0.0	2.0	2.0	2.0	0.0	0.0	0.0
5514934	0.0	0.0	0.0	2.0	2.0	2.0	0.0	0.0	0.0
5514935	0.0	0.0	0.0	2.0	2.0	2.0	0.0	0.0	0.0
5514936	0.0	0.0	0.0	2.0	2.0	2.0	0.0	0.0	0.0
5514937	0.0	0.0	0.0	2.0	2.0	2.0	0.0	0.0	0.0
5514938	0.0	0.0	0.0	2.0	2.0	2.0	0.0	0.0	0.0
5514939	0.0	0.0	0.0	2.0	2.0	2.0	0.0	0.0	0.0
5514940	0.0	0.0	0.0	2.0	2.0	2.0	0.0	0.0	0.0
5514941	0.0	0.0	0.0	2.0	2.0	2.0	0.0	0.0	0.0
5514942	0.0	0.0	0.0	2.0	2.0	2.0	0.0	0.0	0.0
5514943	0.0	0.0	0.0	2.0	2.0	2.0	0.0	0.0	0.0
5514944	0.0	0.0	0.0	2.0	2.0	2.0	0.0	0.0	0.0
5514945	0.0	0.0	0.0	2.0	2.0	2.0	0.0	0.0	0.0
5514946	0.0	0.0	0.0	2.0	2.0	2.0	0.0	0.0	0.0
5514947	0.0	0.0	0.0	2.0	2.0	2.0	0.0	0.0	0.0
5514948	0.0	0.0	0.0	2.0	2.0	2.0	0.0	0.0	0.0
5514949	0.0	0.0	0.0	2.0	2.0	2.0	0.0	0.0	0.0
5514950	0.0	0.0	0.0	2.0	2.0	2.0	0.0	0.0	0.0
5514951	0.0	0.0	0.0	2.0	2.0	2.0	0.0	0.0	0.0
5514952	0.0	0.0	0.0	2.0	2.0	2.0	0.0	0.0	0.0
5514953	0.0	0.0	0.0	2.0	2.0	2.0	0.0	0.0	0.0
5514954	0.0	0.0	0.0	2.0	2.0	2.0	0.0	0.0	0.0
5514955	0.0	0.0	0.0	2.0	2.0	2.0	0.0	0.0	0.0
5514956	0.0	0.0	0.0	2.0	2.0	2.0	0.0	0.0	0.0
5514957	0.0	0.0	0.0	2.0	2.0	2.0	0.0	0.0	0.0
5514958	0.0	0.0	0.0	2.0	2.0	2.0	0.0	0.0	0.0
5514959	0.0	0.0	0.0	2.0	2.0	2.0	0.0	0.0	0.0
5514960	0.0	0.0	0.0	2.0	2.0	2.0	0.0	0.0	0.0
5514961	0.0	0.0	0.0	2.0	2.0	2.0	0.0	0.0	0.0
5514962	0.0	0.0	0.0	0.0	0.0	2.0	0.0	0.0	0.0
5514963	0.0	0.0	0.0	0.0	0.0	2.0	0.0	0.0	0.0
5514964	0.0	0.0	0.0	0.0	0.0	2.0	0.0	0.0	0.0
5514965	0.0	0.0	0.0	0.0	0.0	2.0	0.0	0.0	0.0
5514966	0.0	0.0	0.0	0.0	0.0	2.0	0.0	0.0	0.0
5514967	0.0	0.0	0.0	0.0	0.0	2.0	0.0	0.0	0.0
5514968	0.0	0.0	0.0	0.0	0.0	2.0	0.0	0.0	0.0
5514969	0.0	0.0	0.0	0.0	0.0	2.0	0.0	0.0	0.0
5514970	0.0	0.0	0.0	0.0	0.0	2.0	0.0	0.0	0.0
5514971	0.0	0.0	0.0	0.0	0.0	2.0	0.0	0.0	0.0
5514972	0.0	0.0	0.0	0.0	0.0	2.0	0.0	0.0	0.0
5514973	0.0	0.0	0.0	0.0	0.0	2.0	0.0	0.0	0.0
5514974	0.0	0.0	0.0	0.0	0.0	2.0	0.0	0.0	0.0
5514975	0.0	0.0	0.0	0.0	0.0	2.0	0.0	0.0	0.0
5514976	0.0	0.0	0.0	0.0	0.0	2.0	0.0	0.0	0.0
5514977	0.0	0.0	0.0	0.0	0.0	2.0	0.0	0.0	0.0
5514978	0.0	0.0	0.0	0.0	0.0	2.0	0.0	0.0	0.0
5514979	0.0	0.0	0.0	0.0	0.0	2.0	0.0	0.0	0.0
5514980	0.0	0.0	0.0	0.0	0.0	2.0	0.0	0.0	0.0
5514981	0.0	0.0	0.0	0.0	0.0	2.0	0.0	0.0	0.0
5514982	0.0	0.0	0.0	0.0	0.0	2.0	0.0	0.0	0.0
5514983	0.0	0.0	0.0	0.0	0.0	2.0	0.0	0.0	0.0
5514984	0.0	0.0	0.0	0.0	0.0	2.0	0.0	0.0	0.0
5514985	0.0	0.0	0.0	0.0	0.0	2.0	0.0	0.0	0.0
5514986	0.0	0.0	0.0	0.0	0.0	2.0	0.0	0.0	0.0
5514987	0.0	0.0	0.0	0.0	0.0	2.0	0.0	0.0	0.0
5514988	0.0	0.0	0.0	0.0	0.0	2.0	0.0	0.0	0.0
5514989	0.0	0.0	0.0	0.0	0.0	2.0	0.0	0.0	0.0
5514990	0.0	0.0	0.0	2.0	0.0	4.0	0.0	0.0	0.0
5514991	0.0	0.0	0.0	2.0	0.0	4.0	0.0	0.0	0.0
5514992	0.0	0.0	0.0	2.0	0.0	4.0	0.0	0.0	0.0
5514993	0.0	0.0	0.0	2.0	0.0	4.0	0.0	0.0	0.0
5514994	0.0	0.0	0.0	2.0	0.0	4.0	0.0	0.0	0.0
5514995	0.0	0.0	0.0	2.0	0.0	4.0	0.0	0.0	0.0
5514996	0.0	0.0	0.0	2.0	0.0	4.0	0.0	0.0	0.0
5514997	0.0	0.0	0.0	2.0	0.0	4.0	0.0	0.0	0.0
5514998	0.0	0.0	0.0	2.0	0.0	4.0	0.0	0.0	0.0
5514999	0.0	0.0	0.0	2.0	0.0	4.0	0.0	0.0	0.0
5515000	0.0	0.0	0.0	2.0	0.0	4.0	0.0	0.0	0.0
5515001	0.0	0.0	0.0	2.0	0.0	4.0	0.0	0.0	0.0
5515002	0.0	0.0	0.0	2.0	0.0	4.0	0.0	0.0	0.0
5515003	0.0	0.0	0.0	2.0	0.0	4.0	0.0	0.0	0.0
5515004	0.0	0.0	0.0	2.0	0.0	4.0	0.0	0.0	0.0
5515005	0.0	0.0	0.0	2.0	0.0	4.0	0.0	0.0	0.0
5515006	0.0	0.0	0.0	2.0	0.0	4.0	0.0	0.0	0.0
5515007	0.0	0.0	0.0	2.0	0.0	4.0	0.0	0.0	0.0
5515008	0.0	0.0	0.0	2.0	0.0	4.0	0.0	0.0	0.0
5515009	0.0	0.0	0.0	2.0	0.0	4.0	0.0	0.0	0.0
5515010	0.0	0.0	0.0	2.0	0.0	4.0	0.0	0.0	0.0
5515011	0.0	0.0	0.0	2.0	0.0	2.0	0.0	0.0	0.0
5515012	0.0	0.0	0.0	2.0	0.0	2.0	0.0	0.0	0.0
5515013	0.0	0.0	0.0	2.0	0.0	2.0	0.0	0.0	0.0
5515014	0.0	0.0	0.0	2.0	0.0	2.0	0.0	0.0	0.0
5515015	0.0	0.0	0.0	2.0	0.0	2.0	0.0	0.0	0.0
5515016	0.0	0.0	0.0	2.0	0.0	2.0	0.0	0.0	0.0
5515017	0.0	0.0	0.0	2.0	0.0	2.0	0.0	0.0	0.0
5515018	0.0	0.0	0.0	2.0	0.0	2.0	0.0	0.0	0.0
5515019	0.0	0.0	0.0	2.0	0.0	2.0	0.0	0.0	0.0
5515020	0.0	0.0	0.0	2.0	0.0	2.0	0.0	0.0	0.0
5515021	0.0	0.0	0.0	2.0	0.0	2.0	0.0	0.0	0.0
5515022	0.0	0.0	0.0	2.0	0.0	2.0	0.0	0.0	0.0
5515023	0.0	0.0	0.0	2.0	0.0	2.0	0.0	0.0	0.0
5515024	0.0	0.0	0.0	2.0	0.0	2.0	0.0	0.0	0.0
5515025	0.0	0.0	0.0	2.0	0.0	2.0	0.0	0.0	0.0
5515026	0.0	0.0	0.0	2.0	0.0	2.0	0.0	0.0	0.0
5515027	0.0	0.0	0.0	2.0	0.0	2.0	0.0	0.0	0.0
5515028	0.0	0.0	0.0	2.0	0.0	2.0	0.0	0.0	0.0
5515029	0.0	0.0	0.0	2.0	0.0	2.0	0.0	0.0	0.0
5515030	0.0	0.0	0.0	2.0	0.0	2.0	0.0	0.0	0.0
5515031	0.0	0.0	0.0	2.0	0.0	2.0	0.0	0.0	0.0
5515032	0.0	0.0	0.0	2.0	0.0	2.0	0.0	0.0	0.0
5515033	0.0	0.0	0.0	2.0	0.0	2.0	0.0	0.0	0.0
5515034	0.0	0.0	0.0	2.0	0.0	2.0	0.0	0.0	0.0
5515035	0.0	0.0	0.0	2.0	0.0	2.0	0.0	0.0	0.0
5515036	0.0	0.0	0.0	2.0	0.0	2.0	0.0	0.0	0.0
5515037	0.0	0.0	0.0	2.0	0.0	2.0	0.0	0.0	0.0
5515038	0.0	0.0	0.0	2.0	0.0	2.0	0.0	0.0	0.0
5515039	0.0	0.0	0.0	2.0	0.0	2.0	0.0	0.0	0.0
5515040	0.0	0.0	0.0	2.0	0.0	2.0	0.0	0.0	0.0
5515041	0.0	0.0	0.0	2.0	0.0	2.0	0.0	0.0	0.0
5515042	0.0	0.0	0.0	2.0	0.0	2.0	0.0	0.0	0.0
5515043	0.0	0.0	0.0	2.0	0.0	2.0	0.0	0.0	0.0
5515044	0.0	0.0	0.0	2.0	0.0	2.0	0.0	0.0	0.0
5515045	0.0	0.0	0.0	2.0	0.0	2.0	0.0	0.0	0.0
5515046	0.0	0.0	0.0	2.0	0.0	2.0	0.0	0.0	0.0
5515047	0.0	0.0	0.0	2.0	0.0	2.0	0.0	0.0	0.0
5515048	0.0	0.0	0.0	2.0	0.0	2.0	0.0	0.0	0.0
5515049	0.0	0.0	0.0	2.0	0.0	2.0	0.0	0.0	0.0
5515050	0.0	0.0	0.0	2.0	0.0	2.0	0.0	0.0	0.0
5515051	0.0	0.0	0.0	2.0	0.0	2.0	0.0	0.0	0.0
5515052	0.0	0.0	0.0	2.0	0.0	2.0	0.0	0.0	0.0
5515053	0.0	0.0	0.0	2.0	0.0	2.0	0.0	0.0	0.0
5515054	0.0	0.0	0.0	2.0	0.0	2.0	0.0	0.0	0.0
5515055	0.0	0.0	0.0	2.0	0.0	2.0	0.0	0.0	0.0
5515056	0.0	0.0	0.0	2.0	0.0	2.0	0.0	0.0	0.0
5515057	0.0	0.0	0.0	2.0	0.0	2.0	0.0	0.0	0.0
5515058	0.0	0.0	0.0	2.0	0.0	2.0	0.0	0.0	0.0
5515059	0.0	0.0	0.0	2.0	0.0	2.0	0.0	0.0	0.0
5515060	0.0	0.0	0.0	2.0	0.0	2.0	0.0	0.0	0.0
5515061	0.0	0.0	0.0	2.0	0.0	2.0	0.0	0.0	0.0
5515062	0.0	0.0	0.0	2.0	0.0	2.0	0.0	0.0	0.0
5515063	0.0	0.0	0.0	2.0	0.0	2.0	0.0	0.0	0.0
5515064	0.0	0.0	0.0	2.0	0.0	6.0	0.0	0.0	0.0
5515065	0.0	0.0	0.0	2.0	0.0	6.0	0.0	0.0	0.0
5515066	0.0	0.0	0.0	2.0	0.0	6.0	0.0	0.0	0.0
5515067	0.0	0.0	0.0	2.0	0.0	6.0	0.0	0.0	0.0
5515068	0.0	0.0	0.0	2.0	0.0	6.0	0.0	0.0	0.0
5515069	0.0	0.0	0.0	2.0	0.0	6.0	0.0	0.0	0.0
5515070	0.0	0.0	0.0	2.0	0.0	6.0	0.0	0.0	0.0
5515071	0.0	0.0	0.0	2.0	0.0	6.0	0.0	0.0	0.0
5515072	0.0	0.0	0.0	2.0	0.0	6.0	0.0	0.0	0.0
5515073	0.0	0.0	0.0	2.0	0.0	6.0	0.0	0.0	0.0
5515074	0.0	0.0	0.0	2.0	0.0	6.0	0.0	0.0	0.0
5515075	0.0	0.0	0.0	2.0	0.0	6.0	0.0	0.0	0.0
5515076	0.0	0.0	0.0	2.0	0.0	6.0	0.0	0.0	0.0
5515077	0.0	0.0	0.0	2.0	0.0	6.0	0.0	0.0	0.0
5515078	0.0	0.0	0.0	2.0	0.0	6.0	0.0	0.0	0.0
5515079	0.0	0.0	0.0	2.0	0.0	6.0	0.0	0.0	0.0
5515080	0.0	0.0	0.0	2.0	0.0	6.0	0.0	0.0	0.0
5515081	0.0	0.0	0.0	2.0	0.0	6.0	0.0	0.0	0.0
5515082	0.0	0.0	0.0	2.0	0.0	6.0	0.0	0.0	0.0
5515083	0.0	0.0	0.0	2.0	0.0	6.0	0.0	0.0	0.0
5515084	0.0	0.0	0.0	0.0	0.0	6.0	0.0	0.0	0.0
5515085	0.0	0.0	0.0	0.0	0.0	6.0	0.0	0.0	0.0
5515086	0.0	0.0	0.0	0.0	0.0	6.0	0.0	0.0	0.0
5515087	0.0	0.0	0.0	0.0	0.0	6.0	0.0	0.0	0.0
5515088	0.0	0.0	0.0	0.0	0.0	6.0	0.0	0.0	0.0
5515089	0.0	0.0	0.0	2.0	0.0	6.0	0.0	0.0	0.0
5515090	0.0	0.0	0.0	2.0	0.0	6.0	0.0	0.0	0.0
5515091	0.0	0.0	0.0	2.0	0.0	6.0	0.0	0.0	0.0
5515092	0.0	0.0	0.0	2.0	0.0	6.0	0.0	0.0	0.0
5515093	0.0	0.0	0.0	2.0	0.0	6.0	0.0	0.0	0.0
5515094	0.0	0.0	0.0	2.0	0.0	6.0	0.0	0.0	0.0
5515095	0.0	0.0	0.0	2.0	0.0	6.0	0.0	0.0	0.0
5515096	0.0	0.0	0.0	2.0	0.0	6.0	0.0	0.0	0.0
5515097	0.0	0.0	0.0	2.0	0.0	6.0	0.0	0.0	0.0
5515098	0.0	0.0	0.0	2.0	0.0	6.0	0.0	0.0	0.0
5515099	0.0	0.0	0.0	2.0	0.0	6.0	0.0	0.0	0.0
5515100	0.0	0.0	0.0	2.0	0.0	6.0	0.0	0.0	0.0
5515101	0.0	0.0	0.0	2.0	0.0	6.0	0.0	0.0	0.0
5515102	0.0	0.0	0.0	2.0	0.0	6.0	0.0	0.0	0.0
5515103	0.0	0.0	0.0	2.0	0.0	6.0	0.0	0.0	0.0
5515104	0.0	0.0	0.0	2.0	0.0	6.0	0.0	0.0	0.0
5515105	0.0	0.0	0.0	2.0	0.0	6.0	0.0	0.0	0.0
5515106	0.0	0.0	0.0	2.0	0.0	6.0	0.0	0.0	0.0
5515107	0.0	0.0	0.0	2.0	0.0	6.0	0.0	0.0	0.0
5515108	0.0	0.0	0.0	2.0	0.0	6.0	0.0	0.0	0.0
5515109	0.0	0.0	0.0	2.0	0.0	6.0	0.0	0.0	0.0
5515110	0.0	0.0	0.0	2.0	0.0	6.0	0.0	0.0	0.0
5515111	0.0	0.0	0.0	2.0	0.0	6.0	0.0	0.0	0.0
5515112	0.0	0.0	0.0	2.0	0.0	6.0	0.0	0.0	0.0
5515113	0.0	0.0	0.0	2.0	0.0	6.0	0.0	0.0	0.0
5515114	0.0	0.0	0.0	2.0	0.0	6.0	0.0	0.0	0.0
5515115	0.0	0.0	0.0	2.0	0.0	6.0	0.0	0.0	0.0
5515116	0.0	0.0	0.0	2.0	0.0	4.0	0.0	0.0	0.0
5515117	0.0	0.0	0.0	2.0	0.0	4.0	0.0	0.0	0.0
5515118	0.0	0.0	0.0	2.0	0.0	4.0	0.0	0.0	0.0
5515119	0.0	0.0	0.0	2.0	0.0	4.0	0.0	0.0	0.0
5515120	0.0	0.0	0.0	2.0	0.0	4.0	0.0	0.0	0.0
5515121	0.0	0.0	0.0	2.0	0.0	4.0	0.0	0.0	0.0
5515122	0.0	0.0	0.0	2.0	0.0	4.0	0.0	0.0	0.0
5515123	0.0	0.0	0.0	2.0	0.0	4.0	0.0	0.0	0.0
5515124	0.0	0.0	0.0	2.0	0.0	4.0	0.0	0.0	0.0
5515125	0.0	0.0	0.0	2.0	0.0	4.0	0.0	0.0	0.0
5515126	0.0	0.0	0.0	2.0	0.0	4.0	0.0	0.0	0.0
5515127	0.0	0.0	0.0	2.0	0.0	4.0	0.0	0.0	0.0
5515128	0.0	0.0	0.0	2.0	0.0	4.0	0.0	0.0	0.0
5515129	0.0	0.0	0.0	2.0	0.0	4.0	0.0	0.0	0.0
5515130	0.0	0.0	0.0	2.0	0.0	4.0	0.0	0.0	0.0
5515131	0.0	0.0	0.0	2.0	0.0	4.0	0.0	0.0	0.0
5515132	0.0	0.0	0.0	2.0	0.0	4.0	0.0	0.0	0.0
5515133	0.0	0.0	0.0	2.0	0.0	4.0	0.0	0.0	0.0
5515134	0.0	0.0	0.0	4.0	0.0	4.0	0.0	0.0	0.0
5515135	0.0	0.0	0.0	4.0	0.0	4.0	0.0	0.0	0.0
5515136	0.0	0.0	0.0	4.0	0.0	4.0	0.0	0.0	0.0
5515137	0.0	0.0	0.0	4.0	0.0	4.0	0.0	0.0	0.0
5515138	0.0	0.0	0.0	4.0	0.0	4.0	0.0	0.0	0.0
5515139	0.0	0.0	0.0	4.0	0.0	4.0	0.0	0.0	0.0
5515140	0.0	0.0	0.0	4.0	0.0	4.0	0.0	0.0	0.0
5515141	0.0	0.0	0.0	4.0	0.0	4.0	0.0	0.0	0.0
5515142	0.0	0.0	0.0	4.0	0.0	4.0	0.0	0.0	0.0
5515143	0.0	0.0	0.0	4.0	0.0	4.0	0.0	0.0	0.0
5515144	0.0	0.0	0.0	4.0	2.0	4.0	0.0	0.0	0.0
5515145	0.0	0.0	0.0	4.0	2.0	4.0	0.0	0.0	0.0
5515146	0.0	0.0	0.0	4.0	2.0	5.0	0.0	0.0	0.0
5515147	0.0	0.0	0.0	4.0	2.0	6.0	0.0	0.0	0.0
5515148	0.0	0.0	0.0	4.0	2.0	6.0	0.0	0.0	0.0
5515149	0.0	0.0	0.0	4.0	2.0	6.0	0.0	0.0	0.0
5515150	0.0	0.0	0.0	4.0	2.0	6.0	0.0	0.0	0.0
5515151	0.0	0.0	0.0	4.0	2.0	6.0	0.0	0.0	0.0
5515152	0.0	0.0	0.0	10.0	14.0	9.0	0.0	0.0	0.0
5515153	0.0	0.0	0.0	10.0	14.0	9.0	0.0	0.0	0.0
5515154	0.0	0.0	0.0	10.0	14.0	9.0	0.0	0.0	0.0
5515155	0.0	0.0	0.0	10.0	14.0	9.0	0.0	0.0	0.0
5515156	0.0	0.0	0.0	12.0	16.0	9.0	0.0	0.0	0.0
5515157	0.0	0.0	0.0	12.0	16.0	10.0	0.0	0.0	0.0
5515158	0.0	0.0	0.0	12.0	16.0	10.0	0.0	0.0	0.0
5515159	0.0	0.0	0.0	12.0	16.0	10.0	0.0	0.0	0.0
5515160	0.0	0.0	0.0	12.0	16.0	10.0	0.0	0.0	0.0
5515161	0.0	0.0	0.0	12.0	16.0	10.0	0.0	0.0	0.0
5515162	0.0	0.0	0.0	12.0	16.0	11.0	0.0	0.0	0.0
5515163	0.0	0.0	0.0	14.0	18.0	11.0	0.0	0.0	0.0
5515164	0.0	0.0	0.0	14.0	18.0	11.0	0.0	0.0	0.0
5515165	0.0	0.0	0.0	14.0	18.0	11.0	0.0	0.0	0.0
5515166	0.0	0.0	0.0	14.0	18.0	11.0	0.0	0.0	0.0
5515167	0.0	0.0	0.0	14.0	18.0	11.0	0.0	0.0	0.0
5515168	0.0	0.0	0.0	14.0	18.0	11.0	0.0	0.0	0.0
5515169	0.0	0.0	0.0	14.0	18.0	11.0	0.0	0.0	0.0
5515170	0.0	0.0	0.0	14.0	18.0	11.0	0.0	0.0	0.0
5515171	0.0	0.0	0.0	14.0	18.0	11.0	0.0	0.0	0.0
5515172	0.0	0.0	0.0	14.0	18.0	11.0	0.0	0.0	0.0
5515173	0.0	0.0	0.0	14.0	18.0	11.0	0.0	0.0	0.0
5515174	0.0	0.0	0.0	12.0	18.0	9.0	0.0	0.0	0.0
5515175	0.0	0.0	0.0	12.0	18.0	9.0	0.0	0.0	0.0
5515176	0.0	0.0	0.0	12.0	18.0	9.0	0.0	0.0	0.0
5515177	0.0	0.0	0.0	12.0	18.0	9.0	0.0	0.0	0.0
5515178	0.0	0.0	0.0	12.0	18.0	9.0	0.0	0.0	0.0
5515179	0.0	0.0	0.0	16.0	19.0	9.0	0.0	0.0	0.0
5515180	0.0	0.0	0.0	16.0	24.0	9.0	0.0	0.0	0.0
5515181	0.0	0.0	0.0	16.0	27.0	10.0	0.0	0.0	0.0
5515182	0.0	0.0	0.0	16.0	28.0	10.0	0.0	0.0	0.0
5515183	0.0	0.0	0.0	16.0	28.0	10.0	0.0	0.0	0.0
5515184	0.0	0.0	0.0	16.0	28.0	10.0	0.0	0.0	0.0
5515185	0.0	0.0	0.0	16.0	28.0	10.0	0.0	0.0	0.0
5515186	0.0	0.0	0.0	16.0	29.0	10.0	0.0	0.0	0.0
5515187	0.0	0.0	0.0	16.0	29.0	10.0	0.0	0.0	0.0
5515188	0.0	0.0	0.0	16.0	29.0	10.0	0.0	0.0	0.0
5515189	0.0	0.0	0.0	16.0	29.0	10.0	0.0	0.0	0.0
5515190	0.0	0.0	0.0	16.0	29.0	10.0	0.0	0.0	0.0
5515191	0.0	0.0	0.0	16.0	29.0	10.0	0.0	0.0	0.0
5515192	0.0	0.0	0.0	16.0	29.0	8.0	0.0	0.0	0.0
5515193	0.0	0.0	0.0	16.0	29.0	8.0	0.0	0.0	0.0
5515194	0.0	0.0	0.0	16.0	30.0	8.0	0.0	0.0	0.0
5515195	0.0	0.0	0.0	16.0	30.0	8.0	0.0	0.0	0.0
5515196	0.0	0.0	0.0	16.0	30.0	8.0	0.0	0.0	0.0
5515197	0.0	0.0	0.0	16.0	30.0	8.0	0.0	0.0	0.0
5515198	0.0	0.0	0.0	16.0	30.0	8.0	0.0	0.0	0.0
5515199	0.0	0.0	0.0	16.0	30.0	8.0	0.0	0.0	0.0
5515200	0.0	0.0	0.0	16.0	30.0	8.0	0.0	0.0	0.0
5515201	0.0	0.0	0.0	16.0	30.0	8.0	0.0	0.0	0.0
5515202	0.0	0.0	0.0	16.0	30.0	8.0	0.0	0.0	0.0
5515203	0.0	0.0	0.0	16.0	32.0	10.0	0.0	0.0	0.0
5515204	0.0	0.0	0.0	16.0	32.0	10.0	0.0	0.0	0.0
5515205	0.0	0.0	0.0	16.0	32.0	10.0	0.0	0.0	0.0
5515206	0.0	0.0	0.0	16.0	32.0	10.0	0.0	0.0	0.0
5515207	0.0	0.0	0.0	16.0	32.0	10.0	0.0	0.0	0.0
5515208	0.0	0.0	0.0	16.0	32.0	10.0	0.0	0.0	0.0
5515209	0.0	0.0	0.0	16.0	32.0	10.0	0.0	0.0	0.0
5515210	0.0	0.0	0.0	16.0	32.0	10.0	0.0	0.0	0.0
5515211	0.0	0.0	0.0	16.0	34.0	10.0	0.0	0.0	0.0
5515212	0.0	0.0	0.0	16.0	34.0	10.0	0.0	0.0	0.0
5515213	0.0	0.0	0.0	16.0	34.0	10.0	0.0	0.0	0.0
5515214	0.0	0.0	0.0	16.0	34.0	10.0	0.0	0.0	0.0
5515215	0.0	0.0	0.0	16.0	34.0	10.0	0.0	0.0	0.0
5515216	0.0	0.0	0.0	16.0	34.0	10.0	0.0	0.0	0.0
5515217	0.0	0.0	0.0	16.0	34.0	10.0	0.0	0.0	0.0
5515218	0.0	0.0	0.0	16.0	34.0	10.0	0.0	0.0	0.0
5515219	0.0	0.0	0.0	16.0	34.0	10.0	0.0	0.0	0.0
5515220	0.0	0.0	0.0	16.0	34.0	10.0	0.0	0.0	0.0
5515221	0.0	0.0	0.0	16.0	34.0	10.0	0.0	0.0	0.0
5515222	0.0	0.0	0.0	16.0	34.0	10.0	0.0	0.0	0.0
5515223	0.0	0.0	0.0	16.0	34.0	10.0	0.0	0.0	0.0
5515224	0.0	0.0	0.0	16.0	34.0	10.0	0.0	0.0	0.0
5515225	0.0	0.0	0.0	16.0	34.0	10.0	0.0	0.0	0.0
5515226	0.0	0.0	0.0	20.0	36.0	13.0	0.0	0.0	0.0
5515227	0.0	0.0	0.0	38.0	56.0	17.0	0.0	0.0	0.0
5515228	0.0	0.0	0.0	38.0	56.0	17.0	0.0	0.0	0.0
5515229	0.0	0.0	0.0	38.0	56.0	17.0	0.0	0.0	0.0
5515230	0.0	0.0	0.0	38.0	56.0	19.0	0.0	0.0	0.0
5515231	0.0	0.0	0.0	38.0	56.0	19.0	0.0	0.0	0.0
5515232	0.0	0.0	0.0	38.0	56.0	19.0	0.0	0.0	0.0
5515233	0.0	0.0	0.0	38.0	56.0	19.0	0.0	0.0	0.0
5515234	0.0	0.0	0.0	38.0	56.0	19.0	0.0	0.0	0.0
5515235	0.0	0.0	0.0	38.0	62.0	23.0	0.0	0.0	0.0
5515236	0.0	0.0	0.0	38.0	64.0	23.0	0.0	0.0	0.0
5515237	0.0	0.0	0.0	38.0	64.0	25.0	0.0	0.0	0.0
5515238	0.0	0.0	0.0	36.0	64.0	25.0	0.0	0.0	0.0
5515239	0.0	0.0	0.0	36.0	64.0	25.0	0.0	0.0	0.0
5515240	0.0	0.0	0.0	40.0	68.0	27.0	0.0	0.0	0.0
5515241	0.0	0.0	0.0	40.0	68.0	27.0	0.0	0.0	0.0
5515242	0.0	0.0	0.0	40.0	68.0	27.0	0.0	0.0	0.0
5515243	0.0	0.0	0.0	40.0	68.0	27.0	0.0	0.0	0.0
5515244	0.0	0.0	0.0	40.0	68.0	27.0	0.0	0.0	0.0
5515245	0.0	0.0	0.0	40.0	68.0	27.0	0.0	0.0	0.0
5515246	0.0	0.0	0.0	40.0	68.0	27.0	0.0	0.0	0.0
5515247	0.0	0.0	0.0	42.0	68.0	27.0	0.0	0.0	0.0
5515248	0.0	0.0	0.0	42.0	68.0	27.0	0.0	0.0	0.0
5515249	0.0	0.0	0.0	42.0	68.0	27.0	0.0	0.0	0.0
5515250	0.0	0.0	0.0	42.0	68.0	27.0	0.0	0.0	0.0
5515251	0.0	0.0	0.0	42.0	68.0	27.0	0.0	0.0	0.0
5515252	0.0	0.0	0.0	42.0	66.0	27.0	0.0	0.0	0.0
5515253	0.0	0.0	0.0	42.0	66.0	27.0	0.0	0.0	0.0
5515254	0.0	0.0	0.0	44.0	66.0	27.0	0.0	0.0	0.0
5515255	0.0	0.0	0.0	44.0	66.0	27.0	0.0	0.0	0.0
5515256	0.0	0.0	0.0	44.0	66.0	27.0	0.0	0.0	0.0
5515257	0.0	0.0	0.0	44.0	66.0	27.0	0.0	0.0	0.0
5515258	0.0	0.0	0.0	44.0	62.0	27.0	0.0	0.0	0.0
5515259	0.0	0.0	0.0	44.0	62.0	27.0	0.0	0.0	0.0
5515260	0.0	0.0	0.0	46.0	58.0	27.0	0.0	0.0	0.0
5515261	0.0	0.0	0.0	46.0	58.0	27.0	0.0	0.0	0.0
5515262	0.0	0.0	0.0	46.0	58.0	29.0	0.0	0.0	0.0
5515263	0.0	0.0	0.0	46.0	58.0	31.0	0.0	0.0	0.0
5515264	0.0	0.0	0.0	46.0	58.0	32.0	0.0	0.0	0.0
5515265	0.0	0.0	0.0	46.0	58.0	32.0	0.0	0.0	0.0
5515266	0.0	0.0	0.0	46.0	58.0	32.0	0.0	0.0	0.0
5515267	0.0	0.0	0.0	46.0	60.0	32.0	0.0	0.0	0.0
5515268	0.0	0.0	0.0	46.0	60.0	32.0	0.0	0.0	0.0
5515269	0.0	0.0	0.0	46.0	60.0	32.0	0.0	0.0	0.0
5515270	0.0	0.0	0.0	46.0	62.0	33.0	0.0	0.0	0.0
5515271	0.0	0.0	0.0	46.0	62.0	33.0	0.0	0.0	0.0
5515272	0.0	0.0	0.0	46.0	62.0	33.0	0.0	0.0	0.0
5515273	0.0	0.0	0.0	46.0	62.0	33.0	0.0	0.0	0.0
5515274	0.0	0.0	0.0	40.0	58.0	33.0	0.0	0.0	0.0
5515275	0.0	0.0	0.0	40.0	58.0	33.0	0.0	0.0	0.0
5515276	0.0	0.0	0.0	40.0	58.0	33.0	0.0	0.0	0.0
5515277	0.0	0.0	0.0	40.0	58.0	33.0	0.0	0.0	0.0
5515278	0.0	0.0	0.0	40.0	58.0	33.0	0.0	0.0	0.0
5515279	0.0	0.0	0.0	40.0	58.0	33.0	0.0	0.0	0.0
5515280	0.0	0.0	0.0	40.0	58.0	33.0	0.0	0.0	0.0
5515281	0.0	0.0	0.0	40.0	58.0	33.0	0.0	0.0	0.0
5515282	0.0	0.0	0.0	40.0	60.0	33.0	0.0	0.0	0.0
5515283	0.0	0.0	0.0	40.0	60.0	33.0	0.0	0.0	0.0
5515284	0.0	0.0	0.0	40.0	60.0	33.0	0.0	0.0	0.0
5515285	0.0	0.0	0.0	40.0	60.0	34.0	0.0	0.0	0.0
5515286	0.0	0.0	0.0	40.0	60.0	34.0	0.0	0.0	0.0
5515287	0.0	0.0	0.0	40.0	60.0	34.0	0.0	0.0	0.0
5515288	0.0	0.0	0.0	40.0	60.0	34.0	0.0	0.0	0.0
5515289	0.0	0.0	0.0	40.0	54.0	34.0	0.0	0.0	0.0
5515290	0.0	0.0	0.0	40.0	54.0	34.0	0.0	0.0	0.0
5515291	0.0	0.0	0.0	40.0	54.0	34.0	0.0	0.0	0.0
5515292	0.0	0.0	0.0	40.0	54.0	34.0	0.0	0.0	0.0
5515293	0.0	0.0	0.0	40.0	54.0	34.0	0.0	0.0	0.0
5515294	0.0	0.0	0.0	40.0	54.0	34.0	0.0	0.0	0.0
5515295	0.0	0.0	0.0	40.0	54.0	34.0	0.0	0.0	0.0
5515296	0.0	0.0	0.0	40.0	54.0	33.0	0.0	0.0	0.0
5515297	0.0	0.0	0.0	40.0	54.0	32.0	0.0	0.0	0.0
5515298	0.0	0.0	0.0	40.0	54.0	32.0	0.0	0.0	0.0
5515299	0.0	0.0	0.0	42.0	54.0	32.0	0.0	0.0	0.0
5515300	0.0	0.0	0.0	40.0	54.0	30.0	0.0	0.0	0.0
5515301	0.0	0.0	0.0	40.0	54.0	30.0	0.0	0.0	0.0
5515302	0.0	0.0	0.0	40.0	54.0	29.0	0.0	0.0	0.0
5515303	0.0	0.0	0.0	40.0	52.0	29.0	0.0	0.0	0.0
5515304	0.0	0.0	0.0	40.0	50.0	29.0	0.0	0.0	0.0
5515305	0.0	0.0	0.0	40.0	50.0	29.0	0.0	0.0	0.0
5515306	0.0	0.0	0.0	38.0	50.0	29.0	0.0	0.0	0.0
5515307	0.0	0.0	0.0	38.0	50.0	28.0	0.0	0.0	0.0
5515308	0.0	0.0	0.0	38.0	48.0	28.0	0.0	0.0	0.0
5515309	0.0	0.0	0.0	38.0	48.0	28.0	0.0	0.0	0.0
5515310	0.0	0.0	0.0	38.0	48.0	28.0	0.0	0.0	0.0
5515311	0.0	0.0	0.0	42.0	48.0	28.0	0.0	0.0	0.0
5515312	0.0	0.0	0.0	38.0	44.0	27.0	0.0	0.0	0.0
5515313	0.0	0.0	0.0	38.0	42.0	27.0	0.0	0.0	0.0
5515314	0.0	0.0	0.0	38.0	42.0	27.0	0.0	0.0	0.0
5515315	0.0	0.0	0.0	38.0	44.0	27.0	0.0	0.0	0.0
5515316	0.0	0.0	0.0	38.0	44.0	27.0	0.0	0.0	0.0
5515317	0.0	0.0	0.0	38.0	44.0	27.0	0.0	0.0	0.0
5515318	0.0	0.0	0.0	38.0	44.0	27.0	0.0	0.0	0.0
5515319	0.0	0.0	0.0	38.0	44.0	27.0	0.0	0.0	0.0
5515320	0.0	0.0	0.0	38.0	44.0	27.0	0.0	0.0	0.0
5515321	0.0	0.0	0.0	38.0	44.0	27.0	0.0	0.0	0.0
5515322	0.0	0.0	0.0	36.0	44.0	27.0	0.0	0.0	0.0
5515323	0.0	0.0	0.0	36.0	44.0	27.0	0.0	0.0	0.0
5515324	0.0	0.0	0.0	36.0	44.0	27.0	0.0	0.0	0.0
5515325	0.0	0.0	0.0	36.0	44.0	27.0	0.0	0.0	0.0
5515326	0.0	0.0	0.0	36.0	44.0	27.0	0.0	0.0	0.0
5515327	0.0	0.0	0.0	36.0	44.0	27.0	0.0	0.0	0.0
5515328	0.0	0.0	0.0	36.0	44.0	27.0	0.0	0.0	0.0
5515329	0.0	0.0	0.0	36.0	41.0	27.0	0.0	0.0	0.0
5515330	0.0	0.0	0.0	36.0	39.0	26.0	0.0	0.0	0.0
5515331	0.0	0.0	0.0	36.0	38.0	26.0	0.0	0.0	0.0
5515332	0.0	0.0	0.0	36.0	38.0	26.0	0.0	0.0	0.0
5515333	0.0	0.0	0.0	36.0	38.0	26.0	0.0	0.0	0.0
5515334	0.0	0.0	0.0	30.0	38.0	24.0	0.0	0.0	0.0
5515335	0.0	0.0	0.0	30.0	38.0	24.0	0.0	0.0	0.0
5515336	0.0	0.0	0.0	30.0	27.0	24.0	0.0	0.0	0.0
5515337	0.0	0.0	0.0	30.0	27.0	24.0	0.0	0.0	0.0
5515338	0.0	0.0	0.0	30.0	27.0	24.0	0.0	0.0	0.0
5515339	0.0	0.0	0.0	30.0	27.0	24.0	0.0	0.0	0.0
5515340	0.0	0.0	0.0	30.0	27.0	24.0	0.0	0.0	0.0
5515341	0.0	0.0	0.0	32.0	29.0	24.0	0.0	0.0	0.0
5515342	0.0	0.0	0.0	30.0	24.0	24.0	0.0	0.0	0.0
5515343	0.0	0.0	0.0	28.0	24.0	24.0	0.0	0.0	0.0
5515344	0.0	0.0	0.0	28.0	24.0	22.0	0.0	0.0	0.0
5515345	0.0	0.0	0.0	28.0	24.0	22.0	0.0	0.0	0.0
5515346	0.0	0.0	0.0	28.0	24.0	22.0	0.0	0.0	0.0
5515347	0.0	0.0	0.0	28.0	24.0	22.0	0.0	0.0	0.0
5515348	0.0	0.0	0.0	28.0	24.0	20.0	0.0	0.0	0.0
5515349	0.0	0.0	0.0	28.0	24.0	20.0	0.0	0.0	0.0
5515350	0.0	0.0	0.0	22.0	24.0	20.0	0.0	0.0	0.0
5515351	0.0	0.0	0.0	22.0	24.0	20.0	0.0	0.0	0.0
5515352	0.0	0.0	0.0	24.0	26.0	20.0	0.0	0.0	0.0
5515353	0.0	0.0	0.0	24.0	26.0	18.0	0.0	0.0	0.0
5515354	0.0	0.0	0.0	24.0	26.0	18.0	0.0	0.0	0.0
5515355	0.0	0.0	0.0	24.0	26.0	18.0	0.0	0.0	0.0
5515356	0.0	0.0	0.0	24.0	28.0	20.0	0.0	0.0	0.0
5515357	0.0	0.0	0.0	24.0	28.0	20.0	0.0	0.0	0.0
5515358	0.0	0.0	0.0	24.0	26.0	20.0	0.0	0.0	0.0
5515359	0.0	0.0	0.0	24.0	24.0	20.0	0.0	0.0	0.0
5515360	0.0	0.0	0.0	24.0	22.0	20.0	0.0	0.0	0.0
5515361	0.0	0.0	0.0	24.0	26.0	20.0	0.0	0.0	0.0
5515362	0.0	0.0	0.0	24.0	26.0	16.0	0.0	0.0	0.0
5515363	0.0	0.0	0.0	24.0	26.0	16.0	0.0	0.0	0.0
5515364	0.0	0.0	0.0	22.0	26.0	16.0	0.0	0.0	0.0
5515365	0.0	0.0	0.0	22.0	26.0	16.0	0.0	0.0	0.0
5515366	0.0	0.0	0.0	22.0	26.0	16.0	0.0	0.0	0.0
5515367	0.0	0.0	0.0	22.0	26.0	16.0	0.0	0.0	0.0
5515368	0.0	0.0	0.0	16.0	24.0	14.0	0.0	0.0	0.0
5515369	0.0	0.0	0.0	14.0	26.0	14.0	0.0	0.0	0.0
5515370	0.0	0.0	0.0	14.0	26.0	14.0	0.0	0.0	0.0
5515371	0.0	0.0	0.0	14.0	26.0	12.0	0.0	0.0	0.0
5515372	0.0	0.0	0.0	14.0	26.0	12.0	0.0	0.0	0.0
5515373	0.0	0.0	0.0	12.0	24.0	12.0	0.0	0.0	0.0
5515374	0.0	0.0	0.0	12.0	24.0	12.0	0.0	0.0	0.0
5515375	0.0	0.0	0.0	12.0	24.0	11.0	0.0	0.0	0.0
5515376	0.0	0.0	0.0	12.0	22.0	9.0	0.0	0.0	0.0
5515377	0.0	0.0	0.0	12.0	22.0	9.0	0.0	0.0	0.0
5515378	0.0	0.0	0.0	12.0	22.0	9.0	0.0	0.0	0.0
5515379	0.0	0.0	0.0	12.0	22.0	9.0	0.0	0.0	0.0
5515380	0.0	0.0	0.0	12.0	22.0	9.0	0.0	0.0	0.0
5515381	0.0	0.0	0.0	12.0	22.0	9.0	0.0	0.0	0.0
5515382	0.0	0.0	0.0	12.0	20.0	9.0	0.0	0.0	0.0
5515383	0.0	0.0	0.0	12.0	18.0	9.0	0.0	0.0	0.0
5515384	0.0	0.0	0.0	12.0	18.0	9.0	0.0	0.0	0.0
5515385	0.0	0.0	0.0	10.0	18.0	7.0	0.0	0.0	0.0
5515386	0.0	0.0	0.0	10.0	18.0	7.0	0.0	0.0	0.0
5515387	0.0	0.0	0.0	10.0	18.0	7.0	0.0	0.0	0.0
5515388	0.0	0.0	0.0	10.0	18.0	7.0	0.0	0.0	0.0
5515389	0.0	0.0	0.0	10.0	18.0	7.0	0.0	0.0	0.0
5515390	0.0	0.0	0.0	10.0	18.0	7.0	0.0	0.0	0.0
5515391	0.0	0.0	0.0	10.0	18.0	7.0	0.0	0.0	0.0
5515392	0.0	0.0	0.0	8.0	18.0	5.0	0.0	0.0	0.0
5515393	0.0	0.0	0.0	8.0	18.0	5.0	0.0	0.0	0.0
5515394	0.0	0.0	0.0	8.0	18.0	5.0	0.0	0.0	0.0
5515395	0.0	0.0	0.0	8.0	16.0	5.0	0.0	0.0	0.0
5515396	0.0	0.0	0.0	8.0	16.0	7.0	0.0	0.0	0.0
5515397	0.0	0.0	0.0	8.0	16.0	7.0	0.0	0.0	0.0
5515398	0.0	0.0	0.0	8.0	16.0	7.0	0.0	0.0	0.0
5515399	0.0	0.0	0.0	8.0	14.0	7.0	0.0	0.0	0.0
5515400	0.0	0.0	0.0	8.0	14.0	7.0	0.0	0.0	0.0
5515401	0.0	0.0	0.0	8.0	14.0	7.0	0.0	0.0	0.0
5515402	0.0	0.0	0.0	8.0	14.0	7.0	0.0	0.0	0.0
5515403	0.0	0.0	0.0	8.0	14.0	7.0	0.0	0.0	0.0
5515404	0.0	0.0	0.0	8.0	14.0	7.0	0.0	0.0	0.0
5515405	0.0	0.0	0.0	8.0	14.0	7.0	0.0	0.0	0.0
5515406	0.0	0.0	0.0	8.0	14.0	7.0	0.0	0.0	0.0
5515407	0.0	0.0	0.0	8.0	14.0	7.0	0.0	0.0	0.0
5515408	0.0	0.0	0.0	8.0	14.0	7.0	0.0	0.0	0.0
5515409	0.0	0.0	0.0	8.0	14.0	7.0	0.0	0.0	0.0
5515410	0.0	0.0	0.0	8.0	14.0	7.0	0.0	0.0	0.0
5515411	0.0	0.0	0.0	8.0	14.0	7.0	0.0	0.0	0.0
5515412	0.0	0.0	0.0	8.0	16.0	9.0	0.0	0.0	0.0
5515413	0.0	0.0	0.0	8.0	16.0	8.0	0.0	0.0	0.0
5515414	0.0	0.0	0.0	8.0	16.0	8.0	0.0	0.0	0.0
5515415	0.0	0.0	0.0	8.0	16.0	8.0	0.0	0.0	0.0
5515416	0.0	0.0	0.0	8.0	16.0	8.0	0.0	0.0	0.0
5515417	0.0	0.0	0.0	8.0	16.0	10.0	0.0	0.0	0.0
5515418	0.0	0.0	0.0	8.0	16.0	10.0	0.0	0.0	0.0
5515419	0.0	0.0	0.0	8.0	14.0	10.0	0.0	0.0	0.0
5515420	0.0	0.0	0.0	8.0	14.0	9.0	0.0	0.0	0.0
5515421	0.0	0.0	0.0	8.0	14.0	9.0	0.0	0.0	0.0
5515422	0.0	0.0	0.0	8.0	14.0	9.0	0.0	0.0	0.0
5515423	0.0	0.0	0.0	8.0	14.0	9.0	0.0	0.0	0.0
5515424	0.0	0.0	0.0	8.0	14.0	9.0	0.0	0.0	0.0
5515425	0.0	0.0	0.0	8.0	14.0	9.0	0.0	0.0	0.0
5515426	0.0	0.0	0.0	8.0	14.0	9.0	0.0	0.0	0.0
5515427	0.0	0.0	0.0	8.0	14.0	9.0	0.0	0.0	0.0
5515428	0.0	0.0	0.0	8.0	14.0	9.0	0.0	0.0	0.0
5515429	0.0	0.0	0.0	8.0	14.0	9.0	0.0	0.0	0.0
5515430	0.0	0.0	0.0	8.0	14.0	9.0	0.0	0.0	0.0
5515431	0.0	0.0	0.0	8.0	14.0	9.0	0.0	0.0	0.0
5515432	0.0	0.0	0.0	8.0	14.0	9.0	0.0	0.0	0.0
5515433	0.0	0.0	0.0	8.0	14.0	8.0	0.0	0.0	0.0
5515434	0.0	0.0	0.0	8.0	14.0	8.0	0.0	0.0	0.0
5515435	0.0	0.0	0.0	8.0	14.0	8.0	0.0	0.0	0.0
5515436	0.0	0.0	0.0	8.0	14.0	8.0	0.0	0.0	0.0
5515437	0.0	0.0	0.0	8.0	14.0	8.0	0.0	0.0	0.0
5515438	0.0	0.0	0.0	8.0	14.0	8.0	0.0	0.0	0.0
5515439	0.0	0.0	0.0	8.0	14.0	8.0	0.0	0.0	0.0
5515440	0.0	0.0	0.0	8.0	14.0	8.0	0.0	0.0	0.0
5515441	0.0	0.0	0.0	8.0	14.0	8.0	0.0	0.0	0.0
5515442	0.0	0.0	0.0	10.0	14.0	8.0	0.0	0.0	0.0
5515443	0.0	0.0	0.0	10.0	14.0	8.0	0.0	0.0	0.0
5515444	0.0	0.0	0.0	10.0	14.0	8.0	0.0	0.0	0.0
5515445	0.0	0.0	0.0	10.0	14.0	8.0	0.0	0.0	0.0
5515446	0.0	0.0	0.0	10.0	14.0	8.0	0.0	0.0	0.0
5515447	0.0	0.0	0.0	10.0	16.0	8.0	0.0	0.0	0.0
5515448	0.0	0.0	0.0	8.0	14.0	8.0	0.0	0.0	0.0
5515449	0.0	0.0	0.0	4.0	12.0	8.0	0.0	0.0	0.0
5515450	0.0	0.0	0.0	4.0	10.0	8.0	0.0	0.0	0.0
5515451	0.0	0.0	0.0	4.0	10.0	8.0	0.0	0.0	0.0
5515452	0.0	0.0	0.0	4.0	10.0	8.0	0.0	0.0	0.0
5515453	0.0	0.0	0.0	4.0	10.0	8.0	0.0	0.0	0.0
5515454	0.0	0.0	0.0	4.0	10.0	8.0	0.0	0.0	0.0
5515455	0.0	0.0	0.0	2.0	10.0	8.0	0.0	0.0	0.0
5515456	0.0	0.0	0.0	2.0	10.0	8.0	0.0	0.0	0.0
5515457	0.0	0.0	0.0	2.0	10.0	8.0	0.0	0.0	0.0
5515458	0.0	0.0	0.0	2.0	10.0	8.0	0.0	0.0	0.0
5515459	0.0	0.0	0.0	2.0	10.0	8.0	0.0	0.0	0.0
5515460	0.0	0.0	0.0	2.0	10.0	8.0	0.0	0.0	0.0
5515461	0.0	0.0	0.0	2.0	10.0	8.0	0.0	0.0	0.0
5515462	0.0	0.0	0.0	2.0	10.0	8.0	0.0	0.0	0.0
5515463	0.0	0.0	0.0	4.0	10.0	8.0	0.0	0.0	0.0
5515464	0.0	0.0	0.0	4.0	10.0	8.0	0.0	0.0	0.0
5515465	0.0	0.0	0.0	4.0	10.0	8.0	0.0	0.0	0.0
5515466	0.0	0.0	0.0	4.0	10.0	8.0	0.0	0.0	0.0
5515467	0.0	0.0	0.0	4.0	10.0	8.0	0.0	0.0	0.0
5515468	0.0	0.0	0.0	4.0	10.0	8.0	0.0	0.0	0.0
5515469	0.0	0.0	0.0	4.0	10.0	8.0	0.0	0.0	0.0
5515470	0.0	0.0	0.0	4.0	8.0	8.0	0.0	0.0	0.0
5515471	0.0	0.0	0.0	4.0	8.0	8.0	0.0	0.0	0.0
5515472	0.0	0.0	0.0	4.0	6.0	8.0	0.0	0.0	0.0
5515473	0.0	0.0	0.0	4.0	8.0	8.0	0.0	0.0	0.0
5515474	0.0	0.0	0.0	4.0	12.0	8.0	0.0	0.0	0.0
5515475	0.0	0.0	0.0	4.0	12.0	8.0	0.0	0.0	0.0
5515476	0.0	0.0	0.0	4.0	12.0	6.0	0.0	0.0	0.0
5515477	0.0	0.0	0.0	4.0	12.0	6.0	0.0	0.0	0.0
5515478	0.0	0.0	0.0	4.0	10.0	6.0	0.0	0.0	0.0
5515479	0.0	0.0	0.0	4.0	10.0	6.0	0.0	0.0	0.0
5515480	0.0	0.0	0.0	4.0	10.0	8.0	0.0	0.0	0.0
5515481	0.0	0.0	0.0	4.0	10.0	8.0	0.0	0.0	0.0
5515482	0.0	0.0	0.0	8.0	12.0	11.0	0.0	0.0	0.0
5515483	0.0	0.0	0.0	10.0	12.0	11.0	0.0	0.0	0.0
5515484	0.0	0.0	0.0	10.0	12.0	11.0	0.0	0.0	0.0
5515485	0.0	0.0	0.0	12.0	12.0	12.0	0.0	0.0	0.0
5515486	0.0	0.0	0.0	12.0	10.0	12.0	0.0	0.0	0.0
5515487	0.0	0.0	0.0	12.0	10.0	12.0	0.0	0.0	0.0
5515488	0.0	0.0	0.0	12.0	10.0	12.0	0.0	0.0	0.0
5515489	0.0	0.0	0.0	12.0	10.0	12.0	0.0	0.0	0.0
5515490	0.0	0.0	0.0	12.0	10.0	10.0	0.0	0.0	0.0
5515491	0.0	0.0	0.0	12.0	10.0	10.0	0.0	0.0	0.0
5515492	0.0	0.0	0.0	12.0	10.0	10.0	0.0	0.0	0.0
5515493	0.0	0.0	0.0	12.0	10.0	10.0	0.0	0.0	0.0
5515494	0.0	0.0	0.0	12.0	10.0	10.0	0.0	0.0	0.0
5515495	0.0	0.0	0.0	14.0	10.0	10.0	0.0	0.0	0.0
5515496	0.0	0.0	0.0	14.0	10.0	10.0	0.0	0.0	0.0
5515497	0.0	0.0	0.0	14.0	10.0	10.0	0.0	0.0	0.0
5515498	0.0	0.0	0.0	14.0	10.0	10.0	0.0	0.0	0.0
5515499	0.0	0.0	0.0	14.0	10.0	10.0	0.0	0.0	0.0
5515500	0.0	0.0	0.0	14.0	10.0	10.0	0.0	0.0	0.0
5515501	0.0	0.0	0.0	14.0	10.0	10.0	0.0	0.0	0.0
5515502	0.0	0.0	0.0	14.0	10.0	10.0	0.0	0.0	0.0
5515503	0.0	0.0	0.0	14.0	10.0	10.0	0.0	0.0	0.0
5515504	0.0	0.0	0.0	14.0	10.0	10.0	0.0	0.0	0.0
5515505	0.0	0.0	0.0	14.0	10.0	10.0	0.0	0.0	0.0
5515506	0.0	0.0	0.0	14.0	10.0	10.0	0.0	0.0	0.0
5515507	0.0	0.0	0.0	14.0	10.0	12.0	0.0	0.0	0.0
5515508	0.0	0.0	0.0	14.0	10.0	12.0	0.0	0.0	0.0
5515509	0.0	0.0	0.0	14.0	10.0	12.0	0.0	0.0	0.0
5515510	0.0	0.0	0.0	14.0	10.0	12.0	0.0	0.0	0.0
5515511	0.0	0.0	0.0	14.0	10.0	12.0	0.0	0.0	0.0
5515512	0.0	0.0	0.0	14.0	10.0	10.0	0.0	0.0	0.0
5515513	0.0	0.0	0.0	14.0	10.0	10.0	0.0	0.0	0.0
5515514	0.0	0.0	0.0	14.0	10.0	10.0	0.0	0.0	0.0
5515515	0.0	0.0	0.0	14.0	10.0	10.0	0.0	0.0	0.0
5515516	0.0	0.0	0.0	14.0	10.0	10.0	0.0	0.0	0.0
5515517	0.0	0.0	0.0	14.0	10.0	10.0	0.0	0.0	0.0
5515518	0.0	0.0	0.0	14.0	10.0	10.0	0.0	0.0	0.0
5515519	0.0	0.0	0.0	14.0	10.0	10.0	0.0	0.0	0.0
5515520	0.0	0.0	0.0	14.0	10.0	10.0	0.0	0.0	0.0
5515521	0.0	0.0	0.0	14.0	10.0	10.0	0.0	0.0	0.0
5515522	0.0	0.0	0.0	14.0	10.0	10.0	0.0	0.0	0.0
5515523	0.0	0.0	0.0	14.0	10.0	10.0	0.0	0.0	0.0
5515524	0.0	0.0	0.0	14.0	10.0	10.0	0.0	0.0	0.0
5515525	0.0	0.0	0.0	14.0	10.0	10.0	0.0	0.0	0.0
5515526	0.0	0.0	0.0	14.0	10.0	10.0	0.0	0.0	0.0
5515527	0.0	0.0	0.0	14.0	10.0	10.0	0.0	0.0	0.0
5515528	0.0	0.0	0.0	14.0	10.0	10.0	0.0	0.0	0.0
5515529	0.0	0.0	0.0	14.0	10.0	10.0	0.0	0.0	0.0
5515530	0.0	0.0	0.0	14.0	10.0	10.0	0.0	0.0	0.0
5515531	0.0	0.0	0.0	14.0	10.0	10.0	0.0	0.0	0.0
5515532	0.0	0.0	0.0	14.0	10.0	10.0	0.0	0.0	0.0
5515533	0.0	0.0	0.0	14.0	10.0	10.0	0.0	0.0	0.0
5515534	0.0	0.0	0.0	14.0	10.0	10.0	0.0	0.0	0.0
5515535	0.0	0.0	0.0	14.0	10.0	10.0	0.0	0.0	0.0
5515536	0.0	0.0	0.0	14.0	10.0	10.0	0.0	0.0	0.0
5515537	0.0	0.0	0.0	14.0	10.0	10.0	0.0	0.0	0.0
5515538	0.0	0.0	0.0	14.0	10.0	10.0	0.0	0.0	0.0
5515539	0.0	0.0	0.0	12.0	10.0	10.0	0.0	0.0	0.0
5515540	0.0	0.0	0.0	12.0	10.0	10.0	0.0	0.0	0.0
5515541	0.0	0.0	0.0	12.0	10.0	10.0	0.0	0.0	0.0
5515542	0.0	0.0	0.0	14.0	10.0	10.0	0.0	0.0	0.0
5515543	0.0	0.0	0.0	14.0	10.0	10.0	0.0	0.0	0.0
5515544	0.0	0.0	0.0	14.0	10.0	11.0	0.0	0.0	0.0
5515545	0.0	0.0	0.0	14.0	14.0	14.0	0.0	0.0	0.0
5515546	0.0	0.0	0.0	16.0	14.0	16.0	0.0	0.0	0.0
5515547	0.0	0.0	0.0	16.0	14.0	16.0	0.0	0.0	0.0
5515548	0.0	0.0	0.0	16.0	14.0	16.0	0.0	0.0	0.0
5515549	0.0	0.0	0.0	16.0	14.0	16.0	0.0	0.0	0.0
5515550	0.0	0.0	0.0	16.0	14.0	17.0	0.0	0.0	0.0
5515551	0.0	0.0	0.0	16.0	14.0	17.0	0.0	0.0	0.0
5515552	0.0	0.0	0.0	16.0	14.0	17.0	0.0	0.0	0.0
5515553	0.0	0.0	0.0	16.0	14.0	17.0	0.0	0.0	0.0
5515554	0.0	0.0	0.0	16.0	14.0	17.0	0.0	0.0	0.0
5515555	0.0	0.0	0.0	16.0	14.0	17.0	0.0	0.0	0.0
5515556	0.0	0.0	0.0	16.0	14.0	15.0	0.0	0.0	0.0
5515557	0.0	0.0	0.0	16.0	14.0	15.0	0.0	0.0	0.0
5515558	0.0	0.0	0.0	16.0	16.0	15.0	0.0	0.0	0.0
5515559	0.0	0.0	0.0	16.0	16.0	15.0	0.0	0.0	0.0
5515560	0.0	0.0	0.0	16.0	16.0	13.0	0.0	0.0	0.0
5515561	0.0	0.0	0.0	16.0	16.0	13.0	0.0	0.0	0.0
5515562	0.0	0.0	0.0	16.0	16.0	13.0	0.0	0.0	0.0
5515563	0.0	0.0	0.0	16.0	16.0	13.0	0.0	0.0	0.0
5515564	0.0	0.0	0.0	16.0	16.0	13.0	0.0	0.0	0.0
5515565	0.0	0.0	0.0	16.0	16.0	13.0	0.0	0.0	0.0
5515566	0.0	0.0	0.0	16.0	16.0	13.0	0.0	0.0	0.0
5515567	0.0	0.0	0.0	16.0	16.0	13.0	0.0	0.0	0.0
5515568	0.0	0.0	0.0	16.0	16.0	13.0	0.0	0.0	0.0
5515569	0.0	0.0	0.0	16.0	16.0	13.0	0.0	0.0	0.0
5515570	0.0	0.0	0.0	16.0	16.0	13.0	0.0	0.0	0.0
5515571	0.0	0.0	0.0	16.0	16.0	13.0	0.0	0.0	0.0
5515572	0.0	0.0	0.0	16.0	16.0	13.0	0.0	0.0	0.0
5515573	0.0	0.0	0.0	16.0	16.0	13.0	0.0	0.0	0.0
5515574	0.0	0.0	0.0	16.0	16.0	13.0	0.0	0.0	0.0
5515575	0.0	0.0	0.0	16.0	16.0	13.0	0.0	0.0	0.0
5515576	0.0	0.0	0.0	16.0	16.0	13.0	0.0	0.0	0.0
5515577	0.0	0.0	0.0	16.0	16.0	13.0	0.0	0.0	0.0
5515578	0.0	0.0	0.0	16.0	16.0	13.0	0.0	0.0	0.0
5515579	0.0	0.0	0.0	16.0	16.0	13.0	0.0	0.0	0.0
5515580	0.0	0.0	0.0	16.0	16.0	13.0	0.0	0.0	0.0
5515581	0.0	0.0	0.0	16.0	16.0	13.0	0.0	0.0	0.0
5515582	0.0	0.0	0.0	16.0	16.0	13.0	0.0	0.0	0.0
5515583	0.0	0.0	0.0	14.0	16.0	13.0	0.0	0.0	0.0
5515584	0.0	0.0	0.0	14.0	16.0	13.0	0.0	0.0	0.0
5515585	0.0	0.0	0.0	14.0	16.0	13.0	0.0	0.0	0.0
5515586	0.0	0.0	0.0	14.0	16.0	13.0	0.0	0.0	0.0
5515587	0.0	0.0	0.0	14.0	16.0	13.0	0.0	0.0	0.0
5515588	0.0	0.0	0.0	14.0	16.0	13.0	0.0	0.0	0.0
5515589	0.0	0.0	0.0	14.0	16.0	13.0	0.0	0.0	0.0
5515590	0.0	0.0	0.0	14.0	16.0	14.0	0.0	0.0	0.0
5515591	0.0	0.0	0.0	14.0	16.0	14.0	0.0	0.0	0.0
5515592	0.0	0.0	0.0	14.0	16.0	14.0	0.0	0.0	0.0
5515593	0.0	0.0	0.0	14.0	16.0	14.0	0.0	0.0	0.0
5515594	0.0	0.0	0.0	12.0	16.0	14.0	0.0	0.0	0.0
5515595	0.0	0.0	0.0	12.0	16.0	14.0	0.0	0.0	0.0
5515596	0.0	0.0	0.0	12.0	16.0	14.0	0.0	0.0	0.0
5515597	0.0	0.0	0.0	12.0	16.0	14.0	0.0	0.0	0.0
5515598	0.0	0.0	0.0	12.0	16.0	14.0	0.0	0.0	0.0
5515599	0.0	0.0	0.0	12.0	16.0	14.0	0.0	0.0	0.0
5515600	0.0	0.0	0.0	12.0	16.0	14.0	0.0	0.0	0.0
5515601	0.0	0.0	0.0	10.0	12.0	14.0	0.0	0.0	0.0
5515602	0.0	0.0	0.0	10.0	12.0	14.0	0.0	0.0	0.0
5515603	0.0	0.0	0.0	10.0	12.0	14.0	0.0	0.0	0.0
5515604	0.0	0.0	0.0	10.0	14.0	16.0	0.0	0.0	0.0
5515605	0.0	0.0	0.0	12.0	14.0	16.0	0.0	0.0	0.0
5515606	0.0	0.0	0.0	12.0	16.0	16.0	0.0	0.0	0.0
5515607	0.0	0.0	0.0	12.0	16.0	16.0	0.0	0.0	0.0
5515608	0.0	0.0	0.0	12.0	16.0	14.0	0.0	0.0	0.0
5515609	0.0	0.0	0.0	12.0	16.0	14.0	0.0	0.0	0.0
5515610	0.0	0.0	0.0	12.0	16.0	14.0	0.0	0.0	0.0
5515611	0.0	0.0	0.0	12.0	16.0	14.0	0.0	0.0	0.0
5515612	0.0	0.0	0.0	10.0	16.0	14.0	0.0	0.0	0.0
5515613	0.0	0.0	0.0	8.0	16.0	14.0	0.0	0.0	0.0
5515614	0.0	0.0	0.0	8.0	16.0	14.0	0.0	0.0	0.0
5515615	0.0	0.0	0.0	8.0	16.0	14.0	0.0	0.0	0.0
5515616	0.0	0.0	0.0	8.0	16.0	14.0	0.0	0.0	0.0
5515617	0.0	0.0	0.0	8.0	16.0	14.0	0.0	0.0	0.0
5515618	0.0	0.0	0.0	8.0	16.0	14.0	0.0	0.0	0.0
5515619	0.0	0.0	0.0	8.0	16.0	14.0	0.0	0.0	0.0
5515620	0.0	0.0	0.0	8.0	16.0	14.0	0.0	0.0	0.0
5515621	0.0	0.0	0.0	8.0	16.0	14.0	0.0	0.0	0.0
5515622	0.0	0.0	0.0	6.0	14.0	14.0	0.0	0.0	0.0
5515623	0.0	0.0	0.0	6.0	14.0	14.0	0.0	0.0	0.0
5515624	0.0	0.0	0.0	2.0	14.0	14.0	0.0	0.0	0.0
5515625	0.0	0.0	0.0	2.0	14.0	14.0	0.0	0.0	0.0
5515626	0.0	0.0	0.0	2.0	14.0	12.0	0.0	0.0	0.0
5515627	0.0	0.0	0.0	2.0	14.0	12.0	0.0	0.0	0.0
5515628	0.0	0.0	0.0	2.0	14.0	12.0	0.0	0.0	0.0
5515629	0.0	0.0	0.0	2.0	12.0	12.0	0.0	0.0	0.0
5515630	0.0	0.0	0.0	2.0	12.0	12.0	0.0	0.0	0.0
5515631	0.0	0.0	0.0	6.0	14.0	11.0	0.0	0.0	0.0
5515632	0.0	0.0	0.0	6.0	14.0	11.0	0.0	0.0	0.0
5515633	0.0	0.0	0.0	6.0	14.0	11.0	0.0	0.0	0.0
5515634	0.0	0.0	0.0	8.0	10.0	10.0	0.0	0.0	0.0
5515635	0.0	0.0	0.0	8.0	10.0	10.0	0.0	0.0	0.0
5515636	0.0	0.0	0.0	8.0	10.0	10.0	0.0	0.0	0.0
5515637	0.0	0.0	0.0	8.0	10.0	10.0	0.0	0.0	0.0
5515638	0.0	0.0	0.0	8.0	10.0	10.0	0.0	0.0	0.0
5515639	0.0	0.0	0.0	8.0	10.0	10.0	0.0	0.0	0.0
5515640	0.0	0.0	0.0	8.0	10.0	10.0	0.0	0.0	0.0
5515641	0.0	0.0	0.0	8.0	10.0	10.0	0.0	0.0	0.0
5515642	0.0	0.0	0.0	8.0	10.0	10.0	0.0	0.0	0.0
5515643	0.0	0.0	0.0	8.0	10.0	10.0	0.0	0.0	0.0
5515644	0.0	0.0	0.0	8.0	10.0	10.0	0.0	0.0	0.0
5515645	0.0	0.0	0.0	8.0	10.0	10.0	0.0	0.0	0.0
5515646	0.0	0.0	0.0	8.0	10.0	10.0	0.0	0.0	0.0
5515647	0.0	0.0	0.0	8.0	10.0	10.0	0.0	0.0	0.0
5515648	0.0	0.0	0.0	8.0	10.0	10.0	0.0	0.0	0.0
5515649	0.0	0.0	0.0	8.0	10.0	10.0	0.0	0.0	0.0
5515650	0.0	0.0	0.0	8.0	10.0	10.0	0.0	0.0	0.0
5515651	0.0	0.0	0.0	8.0	10.0	10.0	0.0	0.0	0.0
5515652	0.0	0.0	0.0	8.0	10.0	10.0	0.0	0.0	0.0
5515653	0.0	0.0	0.0	8.0	10.0	10.0	0.0	0.0	0.0
5515654	0.0	0.0	0.0	8.0	10.0	10.0	0.0	0.0	0.0
5515655	0.0	0.0	0.0	8.0	12.0	12.0	0.0	0.0	0.0
5515656	0.0	0.0	0.0	8.0	12.0	12.0	0.0	0.0	0.0
5515657	0.0	0.0	0.0	8.0	12.0	12.0	0.0	0.0	0.0
5515658	0.0	0.0	0.0	8.0	12.0	12.0	0.0	0.0	0.0
5515659	0.0	0.0	0.0	8.0	12.0	12.0	0.0	0.0	0.0
5515660	0.0	0.0	0.0	8.0	12.0	12.0	0.0	0.0	0.0
5515661	0.0	0.0	0.0	8.0	12.0	12.0	0.0	0.0	0.0
5515662	0.0	0.0	0.0	8.0	12.0	12.0	0.0	0.0	0.0
5515663	0.0	0.0	0.0	8.0	12.0	10.0	0.0	0.0	0.0
5515664	0.0	0.0	0.0	8.0	12.0	10.0	0.0	0.0	0.0
5515665	0.0	0.0	0.0	8.0	12.0	10.0	0.0	0.0	0.0
5515666	0.0	0.0	0.0	8.0	12.0	10.0	0.0	0.0	0.0
5515667	0.0	0.0	0.0	8.0	12.0	10.0	0.0	0.0	0.0
5515668	0.0	0.0	0.0	8.0	12.0	10.0	0.0	0.0	0.0
5515669	0.0	0.0	0.0	8.0	12.0	10.0	0.0	0.0	0.0
5515670	0.0	0.0	0.0	8.0	12.0	10.0	0.0	0.0	0.0
5515671	0.0	0.0	0.0	8.0	12.0	10.0	0.0	0.0	0.0
5515672	0.0	0.0	0.0	8.0	12.0	10.0	0.0	0.0	0.0
5515673	0.0	0.0	0.0	8.0	12.0	10.0	0.0	0.0	0.0
5515674	0.0	0.0	0.0	8.0	12.0	10.0	0.0	0.0	0.0
5515675	0.0	0.0	0.0	8.0	12.0	10.0	0.0	0.0	0.0
5515676	0.0	0.0	0.0	10.0	12.0	10.0	0.0	0.0	0.0
5515677	0.0	0.0	0.0	10.0	12.0	8.0	0.0	0.0	0.0
5515678	0.0	0.0	0.0	10.0	12.0	8.0	0.0	0.0	0.0
5515679	0.0	0.0	0.0	10.0	12.0	8.0	0.0	0.0	0.0
5515680	0.0	0.0	0.0	10.0	12.0	10.0	0.0	0.0	0.0
5515681	0.0	0.0	0.0	12.0	12.0	10.0	0.0	0.0	0.0
5515682	0.0	0.0	0.0	12.0	12.0	10.0	0.0	0.0	0.0
5515683	0.0	0.0	0.0	12.0	12.0	10.0	0.0	0.0	0.0
5515684	0.0	0.0	0.0	12.0	12.0	10.0	0.0	0.0	0.0
5515685	0.0	0.0	0.0	12.0	14.0	12.0	0.0	0.0	0.0
5515686	0.0	0.0	0.0	12.0	14.0	12.0	0.0	0.0	0.0
5515687	0.0	0.0	0.0	12.0	14.0	14.0	0.0	0.0	0.0
5515688	0.0	0.0	0.0	12.0	14.0	14.0	0.0	0.0	0.0
5515689	0.0	0.0	0.0	12.0	14.0	14.0	0.0	0.0	0.0
5515690	0.0	0.0	0.0	12.0	14.0	14.0	0.0	0.0	0.0
5515691	0.0	0.0	0.0	12.0	14.0	14.0	0.0	0.0	0.0
5515692	0.0	0.0	0.0	12.0	14.0	14.0	0.0	0.0	0.0
5515693	0.0	0.0	0.0	12.0	14.0	14.0	0.0	0.0	0.0
5515694	0.0	0.0	0.0	12.0	14.0	13.0	0.0	0.0	0.0
5515695	0.0	0.0	0.0	12.0	14.0	12.0	0.0	0.0	0.0
5515696	0.0	0.0	0.0	12.0	14.0	12.0	0.0	0.0	0.0
5515697	0.0	0.0	0.0	12.0	14.0	12.0	0.0	0.0	0.0
5515698	0.0	0.0	0.0	12.0	14.0	12.0	0.0	0.0	0.0
5515699	0.0	0.0	0.0	12.0	14.0	14.0	0.0	0.0	0.0
5515700	0.0	0.0	0.0	12.0	14.0	13.0	0.0	0.0	0.0
5515701	0.0	0.0	0.0	12.0	16.0	13.0	0.0	0.0	0.0
5515702	0.0	0.0	0.0	14.0	16.0	13.0	0.0	0.0	0.0
5515703	0.0	0.0	0.0	14.0	16.0	13.0	0.0	0.0	0.0
5515704	0.0	0.0	0.0	14.0	16.0	15.0	0.0	0.0	0.0
5515705	0.0	0.0	0.0	14.0	12.0	17.0	0.0	0.0	0.0
5515706	0.0	0.0	0.0	14.0	12.0	19.0	0.0	0.0	0.0
5515707	0.0	0.0	0.0	14.0	12.0	19.0	0.0	0.0	0.0
5515708	0.0	0.0	0.0	14.0	12.0	19.0	0.0	0.0	0.0
5515709	0.0	0.0	0.0	14.0	12.0	19.0	0.0	0.0	0.0
5515710	0.0	0.0	0.0	14.0	12.0	19.0	0.0	0.0	0.0
5515711	0.0	0.0	0.0	14.0	12.0	19.0	0.0	0.0	0.0
5515712	0.0	0.0	0.0	14.0	12.0	19.0	0.0	0.0	0.0
5515713	0.0	0.0	0.0	14.0	12.0	21.0	0.0	0.0	0.0
5515714	0.0	0.0	0.0	14.0	12.0	21.0	0.0	0.0	0.0
5515715	0.0	0.0	0.0	14.0	12.0	21.0	0.0	0.0	0.0
5515716	0.0	0.0	0.0	14.0	12.0	21.0	0.0	0.0	0.0
5515717	0.0	0.0	0.0	14.0	12.0	21.0	0.0	0.0	0.0
5515718	0.0	0.0	0.0	16.0	12.0	21.0	0.0	0.0	0.0
5515719	0.0	0.0	0.0	16.0	12.0	21.0	0.0	0.0	0.0
5515720	0.0	0.0	0.0	16.0	12.0	21.0	0.0	0.0	0.0
5515721	0.0	0.0	0.0	16.0	12.0	21.0	0.0	0.0	0.0
5515722	0.0	0.0	0.0	16.0	12.0	21.0	0.0	0.0	0.0
5515723	0.0	0.0	0.0	16.0	12.0	21.0	0.0	0.0	0.0
5515724	0.0	0.0	0.0	16.0	12.0	21.0	0.0	0.0	0.0
5515725	0.0	0.0	0.0	16.0	12.0	21.0	0.0	0.0	0.0
5515726	0.0	0.0	0.0	16.0	12.0	21.0	0.0	0.0	0.0
5515727	0.0	0.0	0.0	16.0	12.0	21.0	0.0	0.0	0.0
5515728	0.0	0.0	0.0	16.0	12.0	21.0	0.0	0.0	0.0
5515729	0.0	0.0	0.0	16.0	12.0	21.0	0.0	0.0	0.0
5515730	0.0	0.0	0.0	16.0	12.0	21.0	0.0	0.0	0.0
5515731	0.0	0.0	0.0	16.0	12.0	21.0	0.0	0.0	0.0
5515732	0.0	0.0	0.0	16.0	12.0	21.0	0.0	0.0	0.0
5515733	0.0	0.0	0.0	16.0	12.0	21.0	0.0	0.0	0.0
5515734	0.0	0.0	0.0	16.0	12.0	21.0	0.0	0.0	0.0
5515735	0.0	0.0	0.0	16.0	12.0	21.0	0.0	0.0	0.0
5515736	0.0	0.0	0.0	16.0	12.0	23.0	0.0	0.0	0.0
5515737	0.0	0.0	0.0	18.0	14.0	25.0	0.0	0.0	0.0
5515738	0.0	0.0	0.0	20.0	18.0	27.0	0.0	0.0	0.0
5515739	0.0	0.0	0.0	20.0	18.0	27.0	0.0	0.0	0.0
5515740	0.0	0.0	0.0	20.0	20.0	28.0	0.0	0.0	0.0
5515741	0.0	0.0	0.0	20.0	20.0	28.0	0.0	0.0	0.0
5515742	0.0	0.0	0.0	20.0	20.0	28.0	0.0	0.0	0.0
5515743	0.0	0.0	0.0	20.0	20.0	28.0	0.0	0.0	0.0
5515744	0.0	0.0	0.0	20.0	16.0	28.0	0.0	0.0	0.0
5515745	0.0	0.0	0.0	20.0	16.0	28.0	0.0	0.0	0.0
5515746	0.0	0.0	0.0	20.0	16.0	28.0	0.0	0.0	0.0
5515747	0.0	0.0	0.0	20.0	16.0	28.0	0.0	0.0	0.0
5515748	0.0	0.0	0.0	20.0	16.0	28.0	0.0	0.0	0.0
5515749	0.0	0.0	0.0	18.0	16.0	28.0	0.0	0.0	0.0
5515750	0.0	0.0	0.0	18.0	16.0	28.0	0.0	0.0	0.0
5515751	0.0	0.0	0.0	20.0	16.0	28.0	0.0	0.0	0.0
5515752	0.0	0.0	0.0	18.0	16.0	26.0	0.0	0.0	0.0
5515753	0.0	0.0	0.0	18.0	16.0	26.0	0.0	0.0	0.0
5515754	0.0	0.0	0.0	18.0	16.0	26.0	0.0	0.0	0.0
5515755	0.0	0.0	0.0	18.0	16.0	26.0	0.0	0.0	0.0
5515756	0.0	0.0	0.0	18.0	16.0	26.0	0.0	0.0	0.0
5515757	0.0	0.0	0.0	18.0	16.0	26.0	0.0	0.0	0.0
5515758	0.0	0.0	0.0	18.0	16.0	28.0	0.0	0.0	0.0
5515759	0.0	0.0	0.0	18.0	16.0	28.0	0.0	0.0	0.0
5515760	0.0	0.0	0.0	16.0	16.0	28.0	0.0	0.0	0.0
5515761	0.0	0.0	0.0	16.0	16.0	28.0	0.0	0.0	0.0
5515762	0.0	0.0	0.0	16.0	16.0	28.0	0.0	0.0	0.0
5515763	0.0	0.0	0.0	16.0	16.0	28.0	0.0	0.0	0.0
5515764	0.0	0.0	0.0	16.0	16.0	28.0	0.0	0.0	0.0
5515765	0.0	0.0	0.0	16.0	16.0	28.0	0.0	0.0	0.0
5515766	0.0	0.0	0.0	16.0	14.0	28.0	0.0	0.0	0.0
5515767	0.0	0.0	0.0	16.0	14.0	28.0	0.0	0.0	0.0
5515768	0.0	0.0	0.0	16.0	14.0	28.0	0.0	0.0	0.0
5515769	0.0	0.0	0.0	16.0	14.0	28.0	0.0	0.0	0.0
5515770	0.0	0.0	0.0	16.0	14.0	28.0	0.0	0.0	0.0
5515771	0.0	0.0	0.0	16.0	14.0	28.0	0.0	0.0	0.0
5515772	0.0	0.0	0.0	16.0	14.0	28.0	0.0	0.0	0.0
5515773	0.0	0.0	0.0	16.0	14.0	28.0	0.0	0.0	0.0
5515774	0.0	0.0	0.0	16.0	14.0	28.0	0.0	0.0	0.0
5515775	0.0	0.0	0.0	16.0	14.0	28.0	0.0	0.0	0.0
5515776	0.0	0.0	0.0	16.0	14.0	28.0	0.0	0.0	0.0
5515777	0.0	0.0	0.0	16.0	10.0	28.0	0.0	0.0	0.0
5515778	0.0	0.0	0.0	16.0	10.0	28.0	0.0	0.0	0.0
5515779	0.0	0.0	0.0	14.0	10.0	28.0	0.0	0.0	0.0
5515780	0.0	0.0	0.0	14.0	10.0	28.0	0.0	0.0	0.0
5515781	0.0	0.0	0.0	14.0	10.0	28.0	0.0	0.0	0.0
5515782	0.0	0.0	0.0	14.0	10.0	28.0	0.0	0.0	0.0
5515783	0.0	0.0	0.0	14.0	10.0	28.0	0.0	0.0	0.0
5515784	0.0	0.0	0.0	12.0	10.0	28.0	0.0	0.0	0.0
5515785	0.0	0.0	0.0	12.0	10.0	28.0	0.0	0.0	0.0
5515786	0.0	0.0	0.0	12.0	10.0	28.0	0.0	0.0	0.0
5515787	0.0	0.0	0.0	14.0	12.0	31.0	0.0	0.0	0.0
5515788	0.0	0.0	0.0	16.0	12.0	31.0	0.0	0.0	0.0
5515789	0.0	0.0	0.0	16.0	12.0	33.0	0.0	0.0	0.0
5515790	0.0	0.0	0.0	18.0	12.0	37.0	0.0	0.0	0.0
5515791	0.0	0.0	0.0	18.0	12.0	37.0	0.0	0.0	0.0
5515792	0.0	0.0	0.0	18.0	12.0	37.0	0.0	0.0	0.0
5515793	0.0	0.0	0.0	18.0	12.0	37.0	0.0	0.0	0.0
5515794	0.0	0.0	0.0	18.0	10.0	37.0	0.0	0.0	0.0
5515795	0.0	0.0	0.0	18.0	10.0	37.0	0.0	0.0	0.0
5515796	0.0	0.0	0.0	18.0	10.0	37.0	0.0	0.0	0.0
5515797	0.0	0.0	0.0	16.0	10.0	35.0	0.0	0.0	0.0
5515798	0.0	0.0	0.0	16.0	10.0	35.0	0.0	0.0	0.0
5515799	0.0	0.0	0.0	16.0	10.0	33.0	0.0	0.0	0.0
5515800	0.0	0.0	0.0	16.0	10.0	35.0	0.0	0.0	0.0
5515801	0.0	0.0	0.0	16.0	10.0	35.0	0.0	0.0	0.0
5515802	0.0	0.0	0.0	16.0	10.0	35.0	0.0	0.0	0.0
5515803	0.0	0.0	0.0	16.0	10.0	35.0	0.0	0.0	0.0
5515804	0.0	0.0	0.0	16.0	11.0	35.0	0.0	0.0	0.0
5515805	0.0	0.0	0.0	16.0	11.0	36.0	0.0	0.0	0.0
5515806	0.0	0.0	0.0	16.0	9.0	36.0	0.0	0.0	0.0
5515807	0.0	0.0	0.0	16.0	9.0	36.0	0.0	0.0	0.0
5515808	0.0	0.0	0.0	16.0	9.0	34.0	0.0	0.0	0.0
5515809	0.0	0.0	0.0	16.0	9.0	34.0	0.0	0.0	0.0
5515810	0.0	0.0	0.0	16.0	11.0	34.0	0.0	0.0	0.0
5515811	0.0	0.0	0.0	16.0	11.0	34.0	0.0	0.0	0.0
5515812	0.0	0.0	0.0	16.0	11.0	34.0	0.0	0.0	0.0
5515813	0.0	0.0	0.0	16.0	11.0	34.0	0.0	0.0	0.0
5515814	0.0	0.0	0.0	16.0	11.0	34.0	0.0	0.0	0.0
5515815	0.0	0.0	0.0	14.0	11.0	34.0	0.0	0.0	0.0
5515816	0.0	0.0	0.0	14.0	11.0	34.0	0.0	0.0	0.0
5515817	0.0	0.0	0.0	14.0	11.0	34.0	0.0	0.0	0.0
5515818	0.0	0.0	0.0	14.0	11.0	32.0	0.0	0.0	0.0
5515819	0.0	0.0	0.0	12.0	11.0	32.0	0.0	0.0	0.0
5515820	0.0	0.0	0.0	12.0	11.0	32.0	0.0	0.0	0.0
5515821	0.0	0.0	0.0	12.0	11.0	32.0	0.0	0.0	0.0
5515822	0.0	0.0	0.0	12.0	11.0	32.0	0.0	0.0	0.0
5515823	0.0	0.0	0.0	12.0	11.0	32.0	0.0	0.0	0.0
5515824	0.0	0.0	0.0	12.0	11.0	32.0	0.0	0.0	0.0
5515825	0.0	0.0	0.0	12.0	11.0	32.0	0.0	0.0	0.0
5515826	0.0	0.0	0.0	12.0	11.0	28.0	0.0	0.0	0.0
5515827	0.0	0.0	0.0	12.0	11.0	28.0	0.0	0.0	0.0
5515828	0.0	0.0	0.0	12.0	11.0	28.0	0.0	0.0	0.0
5515829	0.0	0.0	0.0	12.0	11.0	28.0	0.0	0.0	0.0
5515830	0.0	0.0	0.0	12.0	11.0	28.0	0.0	0.0	0.0
5515831	0.0	0.0	0.0	10.0	11.0	26.0	0.0	0.0	0.0
5515832	0.0	0.0	0.0	10.0	11.0	26.0	0.0	0.0	0.0
5515833	0.0	0.0	0.0	10.0	11.0	26.0	0.0	0.0	0.0
5515834	0.0	0.0	0.0	10.0	11.0	27.0	0.0	0.0	0.0
5515835	0.0	0.0	0.0	10.0	11.0	26.0	0.0	0.0	0.0
5515836	0.0	0.0	0.0	10.0	11.0	24.0	0.0	0.0	0.0
5515837	0.0	0.0	0.0	10.0	11.0	24.0	0.0	0.0	0.0
5515838	0.0	0.0	0.0	10.0	11.0	22.0	0.0	0.0	0.0
5515839	0.0	0.0	0.0	8.0	11.0	22.0	0.0	0.0	0.0
5515840	0.0	0.0	0.0	8.0	11.0	22.0	0.0	0.0	0.0
5515841	0.0	0.0	0.0	8.0	11.0	22.0	0.0	0.0	0.0
5515842	0.0	0.0	0.0	8.0	11.0	22.0	0.0	0.0	0.0
5515843	0.0	0.0	0.0	8.0	11.0	22.0	0.0	0.0	0.0
5515844	0.0	0.0	0.0	8.0	11.0	22.0	0.0	0.0	0.0
5515845	0.0	0.0	0.0	8.0	11.0	22.0	0.0	0.0	0.0
5515846	0.0	0.0	0.0	8.0	11.0	22.0	0.0	0.0	0.0
5515847	0.0	0.0	0.0	8.0	11.0	22.0	0.0	0.0	0.0
5515848	0.0	0.0	0.0	8.0	11.0	22.0	0.0	0.0	0.0
5515849	0.0	0.0	0.0	8.0	11.0	22.0	0.0	0.0	0.0
5515850	0.0	0.0	0.0	8.0	11.0	22.0	0.0	0.0	0.0
5515851	0.0	0.0	0.0	8.0	11.0	22.0	0.0	0.0	0.0
5515852	0.0	0.0	0.0	8.0	11.0	22.0	0.0	0.0	0.0
5515853	0.0	0.0	0.0	10.0	11.0	22.0	0.0	0.0	0.0
5515854	0.0	0.0	0.0	10.0	12.0	24.0	0.0	0.0	0.0
5515855	0.0	0.0	0.0	10.0	12.0	24.0	0.0	0.0	0.0
5515856	0.0	0.0	0.0	10.0	12.0	24.0	0.0	0.0	0.0
5515857	0.0	0.0	0.0	10.0	12.0	24.0	0.0	0.0	0.0
5515858	0.0	0.0	0.0	10.0	12.0	24.0	0.0	0.0	0.0
5515859	0.0	0.0	0.0	10.0	12.0	24.0	0.0	0.0	0.0
5515860	0.0	0.0	0.0	12.0	12.0	24.0	0.0	0.0	0.0
5515861	0.0	0.0	0.0	12.0	12.0	24.0	0.0	0.0	0.0
5515862	0.0	0.0	0.0	12.0	8.0	24.0	0.0	0.0	0.0
5515863	0.0	0.0	0.0	10.0	6.0	22.0	0.0	0.0	0.0
5515864	0.0	0.0	0.0	10.0	6.0	22.0	0.0	0.0	0.0
5515865	0.0	0.0	0.0	10.0	6.0	20.0	0.0	0.0	0.0
5515866	0.0	0.0	0.0	10.0	6.0	20.0	0.0	0.0	0.0
5515867	0.0	0.0	0.0	10.0	6.0	20.0	0.0	0.0	0.0
5515868	0.0	0.0	0.0	10.0	6.0	20.0	0.0	0.0	0.0
5515869	0.0	0.0	0.0	12.0	6.0	20.0	0.0	0.0	0.0
5515870	0.0	0.0	0.0	12.0	6.0	22.0	0.0	0.0	0.0
5515871	0.0	0.0	0.0	14.0	6.0	22.0	0.0	0.0	0.0
5515872	0.0	0.0	0.0	14.0	6.0	22.0	0.0	0.0	0.0
5515873	0.0	0.0	0.0	16.0	8.0	22.0	0.0	0.0	0.0
5515874	0.0	0.0	0.0	20.0	8.0	22.0	0.0	0.0	0.0
5515875	0.0	0.0	0.0	20.0	8.0	24.0	0.0	0.0	0.0
5515876	0.0	0.0	0.0	20.0	8.0	24.0	0.0	0.0	0.0
5515877	0.0	0.0	0.0	20.0	8.0	24.0	0.0	0.0	0.0
5515878	0.0	0.0	0.0	20.0	8.0	24.0	0.0	0.0	0.0
5515879	0.0	0.0	0.0	20.0	8.0	24.0	0.0	0.0	0.0
5515880	0.0	0.0	0.0	20.0	8.0	24.0	0.0	0.0	0.0
5515881	0.0	0.0	0.0	20.0	8.0	24.0	0.0	0.0	0.0
5515882	0.0	0.0	0.0	20.0	8.0	24.0	0.0	0.0	0.0
5515883	0.0	0.0	0.0	20.0	8.0	24.0	0.0	0.0	0.0
5515884	0.0	0.0	0.0	20.0	8.0	22.0	0.0	0.0	0.0
5515885	0.0	0.0	0.0	20.0	8.0	22.0	0.0	0.0	0.0
5515886	0.0	0.0	0.0	18.0	8.0	22.0	0.0	0.0	0.0
5515887	0.0	0.0	0.0	18.0	8.0	22.0	0.0	0.0	0.0
5515888	0.0	0.0	0.0	18.0	8.0	22.0	0.0	0.0	0.0
5515889	0.0	0.0	0.0	18.0	8.0	22.0	0.0	0.0	0.0
5515890	0.0	0.0	0.0	18.0	8.0	22.0	0.0	0.0	0.0
5515891	0.0	0.0	0.0	16.0	8.0	22.0	0.0	0.0	0.0
5515892	0.0	0.0	0.0	16.0	8.0	22.0	0.0	0.0	0.0
5515893	0.0	0.0	0.0	16.0	8.0	22.0	0.0	0.0	0.0
5515894	0.0	0.0	0.0	16.0	8.0	22.0	0.0	0.0	0.0
5515895	0.0	0.0	0.0	16.0	8.0	22.0	0.0	0.0	0.0
5515896	0.0	0.0	0.0	16.0	8.0	22.0	0.0	0.0	0.0
5515897	0.0	0.0	0.0	16.0	8.0	22.0	0.0	0.0	0.0
5515898	0.0	0.0	0.0	16.0	8.0	22.0	0.0	0.0	0.0
5515899	0.0	0.0	0.0	16.0	8.0	22.0	0.0	0.0	0.0
5515900	0.0	0.0	0.0	16.0	8.0	22.0	0.0	0.0	0.0
5515901	0.0	0.0	0.0	16.0	8.0	20.0	0.0	0.0	0.0
5515902	0.0	0.0	0.0	16.0	8.0	20.0	0.0	0.0	0.0
5515903	0.0	0.0	0.0	16.0	8.0	20.0	0.0	0.0	0.0
5515904	0.0	0.0	0.0	16.0	8.0	20.0	0.0	0.0	0.0
5515905	0.0	0.0	0.0	16.0	8.0	20.0	0.0	0.0	0.0
5515906	0.0	0.0	0.0	16.0	8.0	20.0	0.0	0.0	0.0
5515907	0.0	0.0	0.0	14.0	8.0	20.0	0.0	0.0	0.0
5515908	0.0	0.0	0.0	14.0	8.0	20.0	0.0	0.0	0.0
5515909	0.0	0.0	0.0	14.0	8.0	20.0	0.0	0.0	0.0
5515910	0.0	0.0	0.0	14.0	8.0	20.0	0.0	0.0	0.0
5515911	0.0	0.0	0.0	14.0	8.0	20.0	0.0	0.0	0.0
5515912	0.0	0.0	0.0	14.0	8.0	20.0	0.0	0.0	0.0
5515913	0.0	0.0	0.0	14.0	8.0	20.0	0.0	0.0	0.0
5515914	0.0	0.0	0.0	14.0	8.0	20.0	0.0	0.0	0.0
5515915	0.0	0.0	0.0	14.0	8.0	20.0	0.0	0.0	0.0
5515916	0.0	0.0	0.0	14.0	8.0	20.0	0.0	0.0	0.0
5515917	0.0	0.0	0.0	20.0	10.0	20.0	0.0	0.0	0.0
5515918	0.0	0.0	0.0	20.0	10.0	20.0	0.0	0.0	0.0
5515919	0.0	0.0	0.0	20.0	10.0	20.0	0.0	0.0	0.0
5515920	0.0	0.0	0.0	20.0	10.0	20.0	0.0	0.0	0.0
5515921	0.0	0.0	0.0	20.0	10.0	20.0	0.0	0.0	0.0
5515922	0.0	0.0	0.0	20.0	10.0	20.0	0.0	0.0	0.0
5515923	0.0	0.0	0.0	20.0	10.0	20.0	0.0	0.0	0.0
5515924	0.0	0.0	0.0	20.0	10.0	20.0	0.0	0.0	0.0
5515925	0.0	0.0	0.0	20.0	10.0	20.0	0.0	0.0	0.0
5515926	0.0	0.0	0.0	20.0	10.0	20.0	0.0	0.0	0.0
5515927	0.0	0.0	0.0	20.0	10.0	20.0	0.0	0.0	0.0
5515928	0.0	0.0	0.0	20.0	10.0	22.0	0.0	0.0	0.0
5515929	0.0	0.0	0.0	20.0	10.0	22.0	0.0	0.0	0.0
5515930	0.0	0.0	0.0	20.0	10.0	22.0	0.0	0.0	0.0
5515931	0.0	0.0	0.0	20.0	10.0	22.0	0.0	0.0	0.0
5515932	0.0	0.0	0.0	20.0	10.0	22.0	0.0	0.0	0.0
5515933	0.0	0.0	0.0	20.0	10.0	22.0	0.0	0.0	0.0
5515934	0.0	0.0	0.0	20.0	10.0	22.0	0.0	0.0	0.0
5515935	0.0	0.0	0.0	20.0	8.0	12.0	0.0	0.0	0.0
5515936	0.0	0.0	0.0	20.0	8.0	12.0	0.0	0.0	0.0
5515937	0.0	0.0	0.0	20.0	6.0	11.0	0.0	0.0	0.0
5515938	0.0	0.0	0.0	20.0	6.0	11.0	0.0	0.0	0.0
5515939	0.0	0.0	0.0	20.0	6.0	11.0	0.0	0.0	0.0
5515940	0.0	0.0	0.0	20.0	6.0	11.0	0.0	0.0	0.0
5515941	0.0	0.0	0.0	20.0	6.0	13.0	0.0	0.0	0.0
5515942	0.0	0.0	0.0	18.0	6.0	13.0	0.0	0.0	0.0
5515943	0.0	0.0	0.0	18.0	6.0	13.0	0.0	0.0	0.0
5515944	0.0	0.0	0.0	18.0	6.0	11.0	0.0	0.0	0.0
5515945	0.0	0.0	0.0	18.0	6.0	11.0	0.0	0.0	0.0
5515946	0.0	0.0	0.0	18.0	6.0	11.0	0.0	0.0	0.0
5515947	0.0	0.0	0.0	18.0	6.0	11.0	0.0	0.0	0.0
5515948	0.0	0.0	0.0	16.0	6.0	11.0	0.0	0.0	0.0
5515949	0.0	0.0	0.0	16.0	6.0	11.0	0.0	0.0	0.0
5515950	0.0	0.0	0.0	16.0	6.0	11.0	0.0	0.0	0.0
5515951	0.0	0.0	0.0	20.0	6.0	11.0	0.0	0.0	0.0
5515952	0.0	0.0	0.0	20.0	6.0	11.0	0.0	0.0	0.0
5515953	0.0	0.0	0.0	22.0	6.0	11.0	0.0	0.0	0.0
5515954	0.0	0.0	0.0	20.0	5.0	11.0	0.0	0.0	0.0
5515955	0.0	0.0	0.0	20.0	5.0	10.0	0.0	0.0	0.0
5515956	0.0	0.0	0.0	20.0	5.0	10.0	0.0	0.0	0.0
5515957	0.0	0.0	0.0	20.0	5.0	10.0	0.0	0.0	0.0
5515958	0.0	0.0	0.0	20.0	5.0	10.0	0.0	0.0	0.0
5515959	0.0	0.0	0.0	20.0	5.0	10.0	0.0	0.0	0.0
5515960	0.0	0.0	0.0	20.0	5.0	10.0	0.0	0.0	0.0
5515961	0.0	0.0	0.0	20.0	5.0	10.0	0.0	0.0	0.0
5515962	0.0	0.0	0.0	20.0	5.0	10.0	0.0	0.0	0.0
5515963	0.0	0.0	0.0	18.0	5.0	10.0	0.0	0.0	0.0
5515964	0.0	0.0	0.0	18.0	5.0	10.0	0.0	0.0	0.0
5515965	0.0	0.0	0.0	14.0	5.0	8.0	0.0	0.0	0.0
5515966	0.0	0.0	0.0	14.0	5.0	8.0	0.0	0.0	0.0
5515967	0.0	0.0	0.0	14.0	5.0	8.0	0.0	0.0	0.0
5515968	0.0	0.0	0.0	14.0	5.0	8.0	0.0	0.0	0.0
5515969	0.0	0.0	0.0	14.0	5.0	8.0	0.0	0.0	0.0
5515970	0.0	0.0	0.0	14.0	5.0	8.0	0.0	0.0	0.0
5515971	0.0	0.0	0.0	14.0	5.0	8.0	0.0	0.0	0.0
5515972	0.0	0.0	0.0	14.0	5.0	8.0	0.0	0.0	0.0
5515973	0.0	0.0	0.0	14.0	5.0	8.0	0.0	0.0	0.0
5515974	0.0	0.0	0.0	14.0	5.0	8.0	0.0	0.0	0.0
5515975	0.0	0.0	0.0	14.0	5.0	8.0	0.0	0.0	0.0
5515976	0.0	0.0	0.0	12.0	5.0	8.0	0.0	0.0	0.0
5515977	0.0	0.0	0.0	12.0	5.0	8.0	0.0	0.0	0.0
5515978	0.0	0.0	0.0	12.0	5.0	8.0	0.0	0.0	0.0
5515979	0.0	0.0	0.0	12.0	5.0	8.0	0.0	0.0	0.0
5515980	0.0	0.0	0.0	12.0	5.0	8.0	0.0	0.0	0.0
5515981	0.0	0.0	0.0	12.0	5.0	8.0	0.0	0.0	0.0
5515982	0.0	0.0	0.0	12.0	5.0	8.0	0.0	0.0	0.0
5515983	0.0	0.0	0.0	12.0	5.0	8.0	0.0	0.0	0.0
5515984	0.0	0.0	0.0	12.0	5.0	8.0	0.0	0.0	0.0
5515985	0.0	0.0	0.0	12.0	5.0	8.0	0.0	0.0	0.0
5515986	0.0	0.0	0.0	12.0	5.0	8.0	0.0	0.0	0.0
5515987	0.0	0.0	0.0	12.0	5.0	8.0	0.0	0.0	0.0
5515988	0.0	0.0	0.0	12.0	5.0	8.0	0.0	0.0	0.0
5515989	0.0	0.0	0.0	12.0	5.0	8.0	0.0	0.0	0.0
5515990	0.0	0.0	0.0	12.0	5.0	8.0	0.0	0.0	0.0
5515991	0.0	0.0	0.0	12.0	5.0	6.0	0.0	0.0	0.0
5515992	0.0	0.0	0.0	12.0	5.0	6.0	0.0	0.0	0.0
5515993	0.0	0.0	0.0	12.0	5.0	6.0	0.0	0.0	0.0
5515994	0.0	0.0	0.0	12.0	5.0	6.0	0.0	0.0	0.0
5515995	0.0	0.0	0.0	12.0	5.0	6.0	0.0	0.0	0.0
5515996	0.0	0.0	0.0	12.0	5.0	4.0	0.0	0.0	0.0
5515997	0.0	0.0	0.0	12.0	5.0	4.0	0.0	0.0	0.0
5515998	0.0	0.0	0.0	12.0	5.0	4.0	0.0	0.0	0.0
5515999	0.0	0.0	0.0	12.0	5.0	4.0	0.0	0.0	0.0
5516000	0.0	0.0	0.0	12.0	5.0	4.0	0.0	0.0	0.0
5516001	0.0	0.0	0.0	12.0	5.0	2.0	0.0	0.0	0.0
5516002	0.0	0.0	0.0	10.0	4.0	2.0	0.0	0.0	0.0
5516003	0.0	0.0	0.0	10.0	4.0	2.0	0.0	0.0	0.0
5516004	0.0	0.0	0.0	10.0	4.0	2.0	0.0	0.0	0.0
5516005	0.0	0.0	0.0	8.0	4.0	2.0	0.0	0.0	0.0
5516006	0.0	0.0	0.0	4.0	0.0	2.0	0.0	0.0	0.0
5516007	0.0	0.0	0.0	2.0	0.0	2.0	0.0	0.0	0.0
5516008	0.0	0.0	0.0	0.0	0.0	2.0	0.0	0.0	0.0
5516009	0.0	0.0	0.0	0.0	0.0	2.0	0.0	0.0	0.0
5516010	0.0	0.0	0.0	0.0	0.0	2.0	0.0	0.0	0.0
5516011	0.0	0.0	0.0	0.0	0.0	2.0	0.0	0.0	0.0
5516012	0.0	0.0	0.0	0.0	0.0	0.0	0.0	0.0	0.0
5516013	0.0	0.0	0.0	0.0	0.0	0.0	0.0	0.0	0.0
5516014	0.0	0.0	0.0	0.0	0.0	0.0	0.0	0.0	0.0
5516015	0.0	0.0	0.0	0.0	0.0	0.0	0.0	0.0	0.0
5516016	0.0	0.0	0.0	0.0	0.0	0.0	0.0	0.0	0.0
5516017	0.0	0.0	0.0	0.0	0.0	0.0	0.0	0.0	0.0
5516018	0.0	0.0	0.0	0.0	0.0	0.0	0.0	0.0	0.0
5516019	0.0	0.0	0.0	0.0	0.0	0.0	0.0	0.0	0.0
5516020	0.0	0.0	0.0	0.0	0.0	0.0	0.0	0.0	0.0
5516021	0.0	0.0	0.0	0.0	0.0	0.0	0.0	0.0	0.0
5516022	0.0	0.0	0.0	0.0	0.0	0.0	0.0	0.0	0.0
5516023	0.0	0.0	0.0	0.0	0.0	0.0	0.0	0.0	0.0
5516024	0.0	0.0	0.0	0.0	0.0	0.0	0.0	0.0	0.0
5516025	0.0	0.0	0.0	0.0	0.0	0.0	0.0	0.0	0.0
5516026	0.0	0.0	0.0	0.0	0.0	0.0	0.0	0.0	0.0
5516027	0.0	0.0	0.0	0.0	0.0	0.0	0.0	0.0	0.0
5516028	0.0	0.0	0.0	0.0	0.0	0.0	0.0	0.0	0.0
5516029	0.0	0.0	0.0	0.0	0.0	0.0	0.0	0.0	0.0
5516030	0.0	0.0	0.0	0.0	0.0	0.0	0.0	0.0	0.0
5516031	0.0	0.0	0.0	0.0	0.0	0.0	0.0	0.0	0.0
5516032	0.0	0.0	0.0	0.0	0.0	0.0	0.0	0.0	0.0
5516033	0.0	0.0	0.0	0.0	0.0	0.0	0.0	0.0	0.0
5516034	0.0	0.0	0.0	0.0	0.0	0.0	0.0	0.0	0.0
5516035	0.0	0.0	0.0	0.0	0.0	0.0	0.0	0.0	0.0
5516036	0.0	0.0	0.0	0.0	0.0	0.0	0.0	0.0	0.0
5516037	0.0	0.0	0.0	0.0	0.0	0.0	0.0	0.0	0.0
5516038	0.0	0.0	0.0	0.0	0.0	0.0	0.0	0.0	0.0
5516039	0.0	0.0	0.0	0.0	0.0	0.0	0.0	0.0	0.0
5516040	0.0	0.0	0.0	0.0	0.0	0.0	0.0	0.0	0.0
5516041	0.0	0.0	0.0	0.0	0.0	0.0	0.0	0.0	0.0
5516042	0.0	0.0	0.0	0.0	0.0	0.0	0.0	0.0	0.0
5516043	0.0	0.0	0.0	0.0	0.0	0.0	0.0	0.0	0.0
5516044	0.0	0.0	0.0	0.0	0.0	0.0	0.0	0.0	0.0
5516045	0.0	0.0	0.0	0.0	0.0	0.0	0.0	0.0	0.0
5516046	0.0	0.0	0.0	0.0	0.0	0.0	0.0	0.0	0.0
5516047	0.0	0.0	0.0	0.0	0.0	0.0	0.0	0.0	0.0
5516048	0.0	0.0	0.0	0.0	0.0	0.0	0.0	0.0	0.0
5516049	0.0	0.0	0.0	0.0	0.0	0.0	0.0	0.0	0.0
5516050	0.0	0.0	0.0	0.0	0.0	0.0	0.0	0.0	0.0
5516051	0.0	0.0	0.0	0.0	0.0	0.0	0.0	0.0	0.0
5516052	0.0	0.0	0.0	0.0	0.0	0.0	0.0	0.0	0.0
5516053	0.0	0.0	0.0	0.0	0.0	0.0	0.0	0.0	0.0
5516054	0.0	0.0	0.0	0.0	0.0	0.0	0.0	0.0	0.0
5516055	0.0	0.0	0.0	0.0	0.0	0.0	0.0	0.0	0.0
5516056	0.0	0.0	0.0	0.0	0.0	0.0	0.0	0.0	0.0
5516057	0.0	0.0	0.0	0.0	0.0	0.0	0.0	0.0	0.0
5516058	0.0	0.0	0.0	0.0	0.0	0.0	0.0	0.0	0.0
5516059	0.0	0.0	0.0	0.0	0.0	0.0	0.0	0.0	0.0
5516060	0.0	0.0	0.0	0.0	0.0	0.0	0.0	0.0	0.0
5516061	0.0	0.0	0.0	0.0	0.0	0.0	0.0	0.0	0.0
5516062	0.0	0.0	0.0	0.0	0.0	0.0	0.0	0.0	0.0
5516063	0.0	0.0	0.0	0.0	0.0	0.0	0.0	0.0	0.0
5516064	0.0	0.0	0.0	0.0	0.0	0.0	0.0	0.0	0.0
5516065	0.0	0.0	0.0	0.0	0.0	0.0	0.0	0.0	0.0
5516066	0.0	0.0	0.0	0.0	0.0	0.0	0.0	0.0	0.0
5516067	0.0	0.0	0.0	0.0	0.0	0.0	0.0	0.0	0.0
5516068	0.0	0.0	0.0	0.0	0.0	0.0	0.0	0.0	0.0
5516069	0.0	0.0	0.0	0.0	0.0	0.0	0.0	0.0	0.0
5516070	0.0	0.0	0.0	0.0	0.0	0.0	0.0	0.0	0.0
5516071	0.0	0.0	0.0	0.0	0.0	0.0	0.0	0.0	0.0
5516072	0.0	0.0	0.0	0.0	0.0	0.0	0.0	0.0	0.0
5516073	0.0	0.0	0.0	0.0	0.0	0.0	0.0	0.0	0.0
5516074	0.0	0.0	0.0	0.0	0.0	0.0	0.0	0.0	0.0
5516075	0.0	0.0	0.0	0.0	0.0	0.0	0.0	0.0	0.0
5516076	0.0	0.0	0.0	0.0	0.0	0.0	0.0	0.0	0.0
5516077	0.0	0.0	0.0	0.0	0.0	0.0	0.0	0.0	0.0
5516078	0.0	0.0	0.0	0.0	0.0	0.0	0.0	0.0	0.0
5516079	0.0	0.0	0.0	0.0	0.0	0.0	0.0	0.0	0.0
5516080	0.0	0.0	0.0	0.0	0.0	0.0	0.0	0.0	0.0
5516081	0.0	0.0	0.0	0.0	0.0	0.0	0.0	0.0	0.0
5516082	0.0	0.0	0.0	0.0	0.0	0.0	0.0	0.0	0.0
5516083	0.0	0.0	0.0	0.0	0.0	0.0	0.0	0.0	0.0
5516084	0.0	0.0	0.0	0.0	0.0	0.0	0.0	0.0	0.0
5516085	0.0	0.0	0.0	0.0	0.0	0.0	0.0	0.0	0.0
5516086	0.0	0.0	0.0	0.0	0.0	0.0	0.0	0.0	0.0
5516087	0.0	0.0	0.0	0.0	0.0	0.0	0.0	0.0	0.0
5516088	0.0	0.0	0.0	0.0	0.0	0.0	0.0	0.0	0.0
5516089	0.0	0.0	0.0	0.0	0.0	0.0	0.0	0.0	0.0
5516090	0.0	0.0	0.0	0.0	0.0	0.0	0.0	0.0	0.0
5516091	0.0	0.0	0.0	0.0	0.0	0.0	0.0	0.0	0.0
5516092	0.0	0.0	0.0	0.0	0.0	0.0	0.0	0.0	0.0
5516093	0.0	0.0	0.0	0.0	0.0	0.0	0.0	0.0	0.0
5516094	0.0	0.0	0.0	0.0	0.0	0.0	0.0	0.0	0.0
5516095	0.0	0.0	0.0	0.0	0.0	0.0	0.0	0.0	0.0
5516096	0.0	0.0	0.0	0.0	0.0	0.0	0.0	0.0	0.0
5516097	0.0	0.0	0.0	0.0	0.0	0.0	0.0	0.0	0.0
5516098	0.0	0.0	0.0	0.0	0.0	0.0	0.0	0.0	0.0
5516099	0.0	0.0	0.0	0.0	0.0	0.0	0.0	0.0	0.0
5516100	0.0	0.0	0.0	0.0	0.0	0.0	0.0	0.0	0.0
5516101	0.0	0.0	0.0	0.0	0.0	0.0	0.0	0.0	0.0
5516102	0.0	0.0	0.0	0.0	0.0	0.0	0.0	0.0	0.0
5516103	0.0	0.0	0.0	0.0	0.0	0.0	0.0	0.0	0.0
5516104	0.0	0.0	0.0	0.0	0.0	0.0	0.0	0.0	0.0
5516105	0.0	0.0	0.0	0.0	0.0	0.0	0.0	0.0	0.0
5516106	0.0	0.0	0.0	0.0	0.0	0.0	0.0	0.0	0.0
5516107	0.0	0.0	0.0	0.0	0.0	0.0	0.0	0.0	0.0
5516108	0.0	0.0	0.0	0.0	0.0	0.0	0.0	0.0	0.0
5516109	0.0	0.0	0.0	0.0	0.0	0.0	0.0	0.0	0.0
5516110	0.0	0.0	0.0	0.0	0.0	0.0	0.0	0.0	0.0
5516111	0.0	0.0	0.0	0.0	0.0	0.0	0.0	0.0	0.0
5516112	0.0	0.0	0.0	0.0	0.0	0.0	0.0	0.0	0.0
5516113	0.0	0.0	0.0	0.0	0.0	0.0	0.0	0.0	0.0
5516114	0.0	0.0	0.0	0.0	0.0	0.0	0.0	0.0	0.0
5516115	0.0	0.0	0.0	0.0	0.0	0.0	0.0	0.0	0.0
5516116	0.0	0.0	0.0	0.0	0.0	0.0	0.0	0.0	0.0
5516117	0.0	0.0	0.0	0.0	0.0	0.0	0.0	0.0	0.0
5516118	0.0	0.0	0.0	0.0	0.0	0.0	0.0	0.0	0.0
5516119	0.0	0.0	0.0	0.0	0.0	0.0	0.0	0.0	0.0
5516120	0.0	0.0	0.0	0.0	0.0	0.0	0.0	0.0	0.0
5516121	0.0	0.0	0.0	0.0	0.0	0.0	0.0	0.0	0.0
5516122	0.0	0.0	0.0	0.0	0.0	0.0	0.0	0.0	0.0
5516123	0.0	0.0	0.0	0.0	0.0	0.0	0.0	0.0	0.0
5516124	0.0	0.0	0.0	0.0	0.0	0.0	0.0	0.0	0.0
5516125	0.0	0.0	0.0	0.0	0.0	0.0	0.0	0.0	0.0
5516126	0.0	0.0	0.0	0.0	0.0	0.0	0.0	0.0	0.0
5516127	0.0	0.0	0.0	0.0	0.0	0.0	0.0	0.0	0.0
5516128	0.0	0.0	0.0	0.0	0.0	0.0	0.0	0.0	0.0
5516129	0.0	0.0	0.0	0.0	0.0	0.0	0.0	0.0	0.0
5516130	0.0	0.0	0.0	0.0	0.0	0.0	0.0	0.0	0.0
5516131	0.0	0.0	0.0	0.0	0.0	0.0	0.0	0.0	0.0
5516132	0.0	0.0	0.0	0.0	0.0	0.0	0.0	0.0	0.0
5516133	0.0	0.0	0.0	0.0	0.0	0.0	0.0	0.0	0.0
5516134	0.0	0.0	0.0	0.0	0.0	0.0	0.0	0.0	0.0
5516135	0.0	0.0	0.0	0.0	0.0	0.0	0.0	0.0	0.0
5516136	0.0	0.0	0.0	0.0	0.0	0.0	0.0	0.0	0.0
5516137	0.0	0.0	0.0	0.0	0.0	0.0	0.0	0.0	0.0
5516138	0.0	0.0	0.0	0.0	0.0	0.0	0.0	0.0	0.0
5516139	0.0	0.0	0.0	0.0	0.0	0.0	0.0	0.0	0.0
5516140	0.0	0.0	0.0	0.0	0.0	0.0	0.0	0.0	0.0
5516141	0.0	0.0	0.0	0.0	0.0	0.0	0.0	0.0	0.0
5516142	0.0	0.0	0.0	0.0	0.0	0.0	0.0	0.0	0.0
5516143	0.0	0.0	0.0	0.0	0.0	0.0	0.0	0.0	0.0
5516144	0.0	0.0	0.0	0.0	0.0	0.0	0.0	0.0	0.0
5516145	0.0	0.0	0.0	0.0	0.0	0.0	0.0	0.0	0.0
5516146	0.0	0.0	0.0	0.0	0.0	0.0	0.0	0.0	0.0
5516147	0.0	0.0	0.0	0.0	0.0	0.0	0.0	0.0	0.0
5516148	0.0	0.0	0.0	0.0	0.0	0.0	0.0	0.0	0.0
5516149	0.0	0.0	0.0	0.0	0.0	0.0	0.0	0.0	0.0
5516150	0.0	0.0	0.0	0.0	0.0	0.0	0.0	0.0	0.0
5516151	0.0	0.0	0.0	0.0	0.0	0.0	0.0	0.0	0.0
5516152	0.0	0.0	0.0	0.0	0.0	0.0	0.0	0.0	0.0
5516153	0.0	0.0	0.0	0.0	0.0	0.0	0.0	0.0	0.0
5516154	0.0	0.0	0.0	0.0	0.0	0.0	0.0	0.0	0.0
5516155	0.0	0.0	0.0	0.0	0.0	0.0	0.0	0.0	0.0
5516156	0.0	0.0	0.0	0.0	0.0	0.0	0.0	0.0	0.0
5516157	0.0	0.0	0.0	0.0	0.0	0.0	0.0	0.0	0.0
5516158	0.0	0.0	0.0	0.0	0.0	0.0	0.0	0.0	0.0
5516159	0.0	0.0	0.0	0.0	0.0	0.0	0.0	0.0	0.0
5516160	0.0	0.0	0.0	0.0	0.0	0.0	0.0	0.0	0.0
5516161	0.0	0.0	0.0	0.0	0.0	0.0	0.0	0.0	0.0
5516162	0.0	0.0	0.0	0.0	0.0	0.0	0.0	0.0	0.0
5516163	0.0	0.0	0.0	0.0	0.0	0.0	0.0	0.0	0.0
5516164	0.0	0.0	0.0	0.0	0.0	0.0	0.0	0.0	0.0
5516165	0.0	0.0	0.0	0.0	0.0	0.0	0.0	0.0	0.0
5516166	0.0	0.0	0.0	0.0	0.0	0.0	0.0	0.0	0.0
5516167	0.0	0.0	0.0	0.0	0.0	0.0	0.0	0.0	0.0
5516168	0.0	0.0	0.0	0.0	0.0	0.0	0.0	0.0	0.0
5516169	0.0	0.0	0.0	0.0	0.0	0.0	0.0	0.0	0.0
5516170	0.0	0.0	0.0	0.0	0.0	0.0	0.0	0.0	0.0
5516171	0.0	0.0	0.0	0.0	0.0	0.0	0.0	0.0	0.0
5516172	0.0	0.0	0.0	0.0	0.0	0.0	0.0	0.0	0.0
5516173	0.0	0.0	0.0	0.0	2.0	0.0	0.0	0.0	0.0
5516174	0.0	0.0	0.0	0.0	2.0	0.0	0.0	0.0	0.0
5516175	0.0	0.0	0.0	0.0	2.0	0.0	0.0	0.0	0.0
5516176	0.0	0.0	0.0	0.0	2.0	0.0	0.0	0.0	0.0
5516177	0.0	0.0	0.0	0.0	2.0	0.0	0.0	0.0	0.0
5516178	0.0	0.0	0.0	0.0	2.0	0.0	0.0	0.0	0.0
5516179	0.0	0.0	0.0	0.0	4.0	0.0	0.0	0.0	0.0
5516180	0.0	0.0	0.0	0.0	4.0	0.0	0.0	0.0	0.0
5516181	0.0	0.0	0.0	0.0	4.0	0.0	0.0	0.0	0.0
5516182	0.0	0.0	0.0	0.0	4.0	0.0	0.0	0.0	0.0
5516183	0.0	0.0	0.0	0.0	6.0	0.0	0.0	0.0	0.0
5516184	0.0	0.0	0.0	0.0	6.0	0.0	0.0	0.0	0.0
5516185	0.0	0.0	0.0	0.0	6.0	0.0	0.0	0.0	0.0
5516186	0.0	0.0	0.0	0.0	6.0	0.0	0.0	0.0	0.0
5516187	0.0	0.0	0.0	0.0	6.0	0.0	0.0	0.0	0.0
5516188	0.0	0.0	0.0	0.0	6.0	0.0	0.0	0.0	0.0
5516189	0.0	0.0	0.0	0.0	6.0	0.0	0.0	0.0	0.0
5516190	0.0	0.0	0.0	0.0	6.0	0.0	0.0	0.0	0.0
5516191	0.0	0.0	0.0	0.0	7.0	0.0	0.0	0.0	0.0
5516192	0.0	0.0	0.0	0.0	7.0	0.0	0.0	0.0	0.0
5516193	0.0	0.0	0.0	2.0	7.0	6.0	0.0	0.0	0.0
5516194	0.0	0.0	0.0	2.0	7.0	6.0	0.0	0.0	0.0
5516195	0.0	0.0	0.0	2.0	7.0	6.0	0.0	0.0	0.0
5516196	0.0	0.0	0.0	2.0	7.0	6.0	0.0	0.0	0.0
5516197	0.0	0.0	0.0	2.0	7.0	6.0	0.0	0.0	0.0
5516198	0.0	0.0	0.0	2.0	7.0	6.0	0.0	0.0	0.0
5516199	0.0	0.0	0.0	2.0	7.0	6.0	0.0	0.0	0.0
5516200	0.0	0.0	0.0	2.0	7.0	6.0	0.0	0.0	0.0
5516201	0.0	0.0	0.0	4.0	13.0	11.0	0.0	0.0	0.0
5516202	0.0	0.0	0.0	4.0	13.0	11.0	0.0	0.0	0.0
5516203	0.0	0.0	0.0	4.0	17.0	11.0	0.0	0.0	0.0
5516204	0.0	0.0	0.0	4.0	17.0	11.0	0.0	0.0	0.0
5516205	0.0	0.0	0.0	4.0	17.0	11.0	0.0	0.0	0.0
5516206	0.0	0.0	0.0	4.0	17.0	11.0	0.0	0.0	0.0
5516207	0.0	0.0	0.0	4.0	17.0	11.0	0.0	0.0	0.0
5516208	0.0	0.0	0.0	4.0	17.0	11.0	0.0	0.0	0.0
5516209	0.0	0.0	0.0	4.0	17.0	18.0	0.0	0.0	0.0
5516210	0.0	0.0	0.0	4.0	17.0	18.0	0.0	0.0	0.0
5516211	0.0	0.0	0.0	6.0	17.0	18.0	0.0	0.0	0.0
5516212	0.0	0.0	0.0	6.0	17.0	18.0	0.0	0.0	0.0
5516213	0.0	0.0	0.0	6.0	17.0	18.0	0.0	0.0	0.0
5516214	0.0	0.0	0.0	6.0	17.0	18.0	0.0	0.0	0.0
5516215	0.0	0.0	0.0	6.0	17.0	18.0	0.0	0.0	0.0
5516216	0.0	0.0	0.0	6.0	17.0	18.0	0.0	0.0	0.0
5516217	0.0	0.0	0.0	6.0	17.0	18.0	0.0	0.0	0.0
5516218	0.0	0.0	0.0	6.0	17.0	18.0	0.0	0.0	0.0
5516219	0.0	0.0	0.0	6.0	17.0	18.0	0.0	0.0	0.0
5516220	0.0	0.0	0.0	6.0	17.0	18.0	0.0	0.0	0.0
5516221	0.0	0.0	0.0	6.0	19.0	18.0	0.0	0.0	0.0
5516222	0.0	0.0	0.0	6.0	19.0	18.0	0.0	0.0	0.0
5516223	0.0	0.0	0.0	6.0	19.0	18.0	0.0	0.0	0.0
5516224	0.0	0.0	0.0	6.0	19.0	18.0	0.0	0.0	0.0
5516225	0.0	0.0	0.0	6.0	19.0	18.0	0.0	0.0	0.0
5516226	0.0	0.0	0.0	6.0	19.0	18.0	0.0	0.0	0.0
5516227	0.0	0.0	0.0	6.0	19.0	19.0	0.0	0.0	0.0
5516228	0.0	0.0	0.0	6.0	19.0	19.0	0.0	0.0	0.0
5516229	0.0	0.0	0.0	6.0	19.0	19.0	0.0	0.0	0.0
5516230	0.0	0.0	0.0	6.0	19.0	21.0	0.0	0.0	0.0
5516231	0.0	0.0	0.0	6.0	19.0	21.0	0.0	0.0	0.0
5516232	0.0	0.0	0.0	6.0	19.0	21.0	0.0	0.0	0.0
5516233	0.0	0.0	0.0	6.0	19.0	21.0	0.0	0.0	0.0
5516234	0.0	0.0	0.0	6.0	19.0	21.0	0.0	0.0	0.0
5516235	0.0	0.0	0.0	6.0	19.0	21.0	0.0	0.0	0.0
5516236	0.0	0.0	0.0	6.0	19.0	21.0	0.0	0.0	0.0
5516237	0.0	0.0	0.0	6.0	21.0	21.0	0.0	0.0	0.0
5516238	0.0	0.0	0.0	6.0	21.0	21.0	0.0	0.0	0.0
5516239	0.0	0.0	0.0	6.0	21.0	21.0	0.0	0.0	0.0
5516240	0.0	0.0	0.0	6.0	21.0	21.0	0.0	0.0	0.0
5516241	0.0	0.0	0.0	6.0	21.0	21.0	0.0	0.0	0.0
5516242	0.0	0.0	0.0	6.0	21.0	25.0	0.0	0.0	0.0
5516243	0.0	0.0	0.0	6.0	21.0	25.0	0.0	0.0	0.0
5516244	0.0	0.0	0.0	6.0	21.0	25.0	0.0	0.0	0.0
5516245	0.0	0.0	0.0	6.0	21.0	25.0	0.0	0.0	0.0
5516246	0.0	0.0	0.0	6.0	21.0	25.0	0.0	0.0	0.0
5516247	0.0	0.0	0.0	6.0	21.0	25.0	0.0	0.0	0.0
5516248	0.0	0.0	0.0	6.0	21.0	25.0	0.0	0.0	0.0
5516249	0.0	0.0	0.0	6.0	21.0	25.0	0.0	0.0	0.0
5516250	0.0	0.0	0.0	6.0	21.0	25.0	0.0	0.0	0.0
5516251	0.0	0.0	0.0	6.0	21.0	25.0	0.0	0.0	0.0
5516252	0.0	0.0	0.0	6.0	21.0	25.0	0.0	0.0	0.0
5516253	0.0	0.0	0.0	6.0	21.0	25.0	0.0	0.0	0.0
5516254	0.0	0.0	0.0	6.0	21.0	25.0	0.0	0.0	0.0
5516255	0.0	0.0	0.0	6.0	21.0	25.0	0.0	0.0	0.0
5516256	0.0	0.0	0.0	6.0	21.0	25.0	0.0	0.0	0.0
5516257	0.0	0.0	0.0	6.0	21.0	25.0	0.0	0.0	0.0
5516258	0.0	0.0	0.0	6.0	21.0	25.0	0.0	0.0	0.0
5516259	0.0	0.0	0.0	6.0	21.0	25.0	0.0	0.0	0.0
5516260	0.0	0.0	0.0	6.0	21.0	25.0	0.0	0.0	0.0
5516261	0.0	0.0	0.0	6.0	21.0	26.0	0.0	0.0	0.0
5516262	0.0	0.0	0.0	6.0	21.0	26.0	0.0	0.0	0.0
5516263	0.0	0.0	0.0	6.0	21.0	27.0	0.0	0.0	0.0
5516264	0.0	0.0	0.0	6.0	21.0	27.0	0.0	0.0	0.0
5516265	0.0	0.0	0.0	6.0	21.0	27.0	0.0	0.0	0.0
5516266	0.0	0.0	0.0	6.0	21.0	27.0	0.0	0.0	0.0
5516267	0.0	0.0	0.0	6.0	21.0	27.0	0.0	0.0	0.0
5516268	0.0	0.0	0.0	6.0	19.0	27.0	0.0	0.0	0.0
5516269	0.0	0.0	0.0	6.0	19.0	27.0	0.0	0.0	0.0
5516270	0.0	0.0	0.0	6.0	18.0	27.0	0.0	0.0	0.0
5516271	0.0	0.0	0.0	6.0	18.0	29.0	0.0	0.0	0.0
5516272	0.0	0.0	0.0	6.0	18.0	29.0	0.0	0.0	0.0
5516273	0.0	0.0	0.0	6.0	18.0	29.0	0.0	0.0	0.0
5516274	0.0	0.0	0.0	4.0	14.0	27.0	0.0	0.0	0.0
5516275	0.0	0.0	0.0	4.0	14.0	27.0	0.0	0.0	0.0
5516276	0.0	0.0	0.0	4.0	14.0	27.0	0.0	0.0	0.0
5516277	0.0	0.0	0.0	4.0	12.0	27.0	0.0	0.0	0.0
5516278	0.0	0.0	0.0	4.0	12.0	27.0	0.0	0.0	0.0
5516279	0.0	0.0	0.0	4.0	12.0	27.0	0.0	0.0	0.0
5516280	0.0	0.0	0.0	4.0	12.0	27.0	0.0	0.0	0.0
5516281	0.0	0.0	0.0	4.0	12.0	29.0	0.0	0.0	0.0
5516282	0.0	0.0	0.0	4.0	12.0	29.0	0.0	0.0	0.0
5516283	0.0	0.0	0.0	4.0	12.0	31.0	0.0	0.0	0.0
5516284	0.0	0.0	0.0	4.0	12.0	31.0	0.0	0.0	0.0
5516285	0.0	0.0	0.0	4.0	12.0	31.0	0.0	0.0	0.0
5516286	0.0	0.0	0.0	4.0	12.0	31.0	0.0	0.0	0.0
5516287	0.0	0.0	0.0	4.0	12.0	29.0	0.0	0.0	0.0
5516288	0.0	0.0	0.0	4.0	12.0	29.0	0.0	0.0	0.0
5516289	0.0	0.0	0.0	4.0	12.0	29.0	0.0	0.0	0.0
5516290	0.0	0.0	0.0	6.0	12.0	29.0	0.0	0.0	0.0
5516291	0.0	0.0	0.0	6.0	12.0	30.0	0.0	0.0	0.0
5516292	0.0	0.0	0.0	4.0	10.0	28.0	0.0	0.0	0.0
5516293	0.0	0.0	0.0	4.0	10.0	28.0	0.0	0.0	0.0
5516294	0.0	0.0	0.0	4.0	13.0	32.0	0.0	0.0	0.0
5516295	0.0	0.0	0.0	4.0	9.0	28.0	0.0	0.0	0.0
5516296	0.0	0.0	0.0	4.0	10.0	28.0	0.0	0.0	0.0
5516297	0.0	0.0	0.0	4.0	12.0	28.0	0.0	0.0	0.0
5516298	0.0	0.0	0.0	4.0	12.0	28.0	0.0	0.0	0.0
5516299	0.0	0.0	0.0	4.0	10.0	28.0	0.0	0.0	0.0
5516300	0.0	0.0	0.0	4.0	10.0	28.0	0.0	0.0	0.0
5516301	0.0	0.0	0.0	4.0	10.0	28.0	0.0	0.0	0.0
5516302	0.0	0.0	0.0	4.0	10.0	28.0	0.0	0.0	0.0
5516303	0.0	0.0	0.0	4.0	10.0	28.0	0.0	0.0	0.0
5516304	0.0	0.0	0.0	4.0	16.0	30.0	0.0	0.0	0.0
5516305	0.0	0.0	0.0	4.0	16.0	30.0	0.0	0.0	0.0
5516306	0.0	0.0	0.0	4.0	16.0	30.0	0.0	0.0	0.0
5516307	0.0	0.0	0.0	6.0	16.0	30.0	0.0	0.0	0.0
5516308	0.0	0.0	0.0	6.0	16.0	30.0	0.0	0.0	0.0
5516309	0.0	0.0	0.0	6.0	16.0	30.0	0.0	0.0	0.0
5516310	0.0	0.0	0.0	6.0	16.0	30.0	0.0	0.0	0.0
5516311	0.0	0.0	0.0	6.0	16.0	30.0	0.0	0.0	0.0
5516312	0.0	0.0	0.0	6.0	16.0	30.0	0.0	0.0	0.0
5516313	0.0	0.0	0.0	6.0	16.0	30.0	0.0	0.0	0.0
5516314	0.0	0.0	0.0	6.0	16.0	30.0	0.0	0.0	0.0
5516315	0.0	0.0	0.0	6.0	16.0	30.0	0.0	0.0	0.0
5516316	0.0	0.0	0.0	6.0	16.0	30.0	0.0	0.0	0.0
5516317	0.0	0.0	0.0	6.0	16.0	30.0	0.0	0.0	0.0
5516318	0.0	0.0	0.0	6.0	16.0	30.0	0.0	0.0	0.0
5516319	0.0	0.0	0.0	6.0	16.0	30.0	0.0	0.0	0.0
5516320	0.0	0.0	0.0	6.0	14.0	30.0	0.0	0.0	0.0
5516321	0.0	0.0	0.0	6.0	14.0	30.0	0.0	0.0	0.0
5516322	0.0	0.0	0.0	6.0	14.0	30.0	0.0	0.0	0.0
5516323	0.0	0.0	0.0	6.0	14.0	30.0	0.0	0.0	0.0
5516324	0.0	0.0	0.0	11.0	14.0	30.0	0.0	0.0	0.0
5516325	0.0	0.0	0.0	16.0	16.0	31.0	0.0	0.0	0.0
5516326	0.0	0.0	0.0	16.0	16.0	33.0	0.0	0.0	0.0
5516327	0.0	0.0	0.0	18.0	30.0	50.0	0.0	0.0	0.0
5516328	0.0	0.0	0.0	18.0	30.0	50.0	0.0	0.0	0.0
5516329	0.0	0.0	0.0	18.0	30.0	50.0	0.0	0.0	0.0
5516330	0.0	0.0	0.0	18.0	30.0	50.0	0.0	0.0	0.0
5516331	0.0	0.0	0.0	18.0	30.0	52.0	0.0	0.0	0.0
5516332	0.0	0.0	0.0	20.0	34.0	54.0	0.0	0.0	0.0
5516333	0.0	0.0	0.0	20.0	34.0	54.0	0.0	0.0	0.0
5516334	0.0	0.0	0.0	20.0	34.0	54.0	0.0	0.0	0.0
5516335	0.0	0.0	0.0	20.0	34.0	54.0	0.0	0.0	0.0
5516336	0.0	0.0	0.0	22.0	34.0	56.0	0.0	0.0	0.0
5516337	0.0	0.0	0.0	22.0	34.0	56.0	0.0	0.0	0.0
5516338	0.0	0.0	0.0	22.0	34.0	54.0	0.0	0.0	0.0
5516339	0.0	0.0	0.0	22.0	34.0	56.0	0.0	0.0	0.0
5516340	0.0	0.0	0.0	22.0	34.0	56.0	0.0	0.0	0.0
5516341	0.0	0.0	0.0	22.0	34.0	56.0	0.0	0.0	0.0
5516342	0.0	0.0	0.0	22.0	34.0	56.0	0.0	0.0	0.0
5516343	0.0	0.0	0.0	22.0	34.0	56.0	0.0	0.0	0.0
5516344	0.0	0.0	0.0	22.0	34.0	58.0	0.0	0.0	0.0
5516345	0.0	0.0	0.0	20.0	34.0	58.0	0.0	0.0	0.0
5516346	0.0	0.0	0.0	20.0	34.0	58.0	0.0	0.0	0.0
5516347	0.0	0.0	0.0	20.0	34.0	58.0	0.0	0.0	0.0
5516348	0.0	0.0	0.0	20.0	34.0	58.0	0.0	0.0	0.0
5516349	0.0	0.0	0.0	20.0	34.0	58.0	0.0	0.0	0.0
5516350	0.0	0.0	0.0	20.0	34.0	58.0	0.0	0.0	0.0
5516351	0.0	0.0	0.0	20.0	34.0	57.0	0.0	0.0	0.0
5516352	0.0	0.0	0.0	20.0	34.0	57.0	0.0	0.0	0.0
5516353	0.0	0.0	0.0	20.0	34.0	57.0	0.0	0.0	0.0
5516354	0.0	0.0	0.0	20.0	34.0	57.0	0.0	0.0	0.0
5516355	0.0	0.0	0.0	20.0	34.0	57.0	0.0	0.0	0.0
5516356	0.0	0.0	0.0	20.0	34.0	57.0	0.0	0.0	0.0
5516357	0.0	0.0	0.0	20.0	36.0	57.0	0.0	0.0	0.0
5516358	0.0	0.0	0.0	20.0	36.0	57.0	0.0	0.0	0.0
5516359	0.0	0.0	0.0	20.0	36.0	56.0	0.0	0.0	0.0
5516360	0.0	0.0	0.0	20.0	36.0	56.0	0.0	0.0	0.0
5516361	0.0	0.0	0.0	20.0	36.0	56.0	0.0	0.0	0.0
5516362	0.0	0.0	0.0	20.0	36.0	56.0	0.0	0.0	0.0
5516363	0.0	0.0	0.0	20.0	36.0	56.0	0.0	0.0	0.0
5516364	0.0	0.0	0.0	20.0	36.0	56.0	0.0	0.0	0.0
5516365	0.0	0.0	0.0	22.0	36.0	56.0	0.0	0.0	0.0
5516366	0.0	0.0	0.0	22.0	36.0	56.0	0.0	0.0	0.0
5516367	0.0	0.0	0.0	22.0	36.0	56.0	0.0	0.0	0.0
5516368	0.0	0.0	0.0	22.0	36.0	58.0	0.0	0.0	0.0
5516369	0.0	0.0	0.0	22.0	38.0	58.0	0.0	0.0	0.0
5516370	0.0	0.0	0.0	22.0	38.0	58.0	0.0	0.0	0.0
5516371	0.0	0.0	0.0	24.0	38.0	58.0	0.0	0.0	0.0
5516372	0.0	0.0	0.0	24.0	38.0	58.0	0.0	0.0	0.0
5516373	0.0	0.0	0.0	24.0	38.0	58.0	0.0	0.0	0.0
5516374	0.0	0.0	0.0	24.0	38.0	60.0	0.0	0.0	0.0
5516375	0.0	0.0	0.0	24.0	38.0	60.0	0.0	0.0	0.0
5516376	0.0	0.0	0.0	24.0	38.0	60.0	0.0	0.0	0.0
5516377	0.0	0.0	0.0	24.0	38.0	59.0	0.0	0.0	0.0
5516378	0.0	0.0	0.0	28.0	46.0	69.0	0.0	0.0	0.0
5516379	0.0	0.0	0.0	28.0	46.0	73.0	0.0	0.0	0.0
5516380	0.0	0.0	0.0	32.0	58.0	79.0	0.0	0.0	0.0
5516381	0.0	0.0	0.0	34.0	62.0	79.0	0.0	0.0	0.0
5516382	0.0	0.0	0.0	34.0	62.0	79.0	0.0	0.0	0.0
5516383	0.0	0.0	0.0	36.0	62.0	79.0	0.0	0.0	0.0
5516384	0.0	0.0	0.0	36.0	62.0	79.0	0.0	0.0	0.0
5516385	0.0	0.0	0.0	36.0	66.0	79.0	0.0	0.0	0.0
5516386	0.0	0.0	0.0	36.0	66.0	79.0	0.0	0.0	0.0
5516387	0.0	0.0	0.0	36.0	70.0	79.0	0.0	0.0	0.0
5516388	0.0	0.0	0.0	46.0	74.0	83.0	0.0	0.0	0.0
5516389	0.0	0.0	0.0	50.0	82.0	89.0	0.0	0.0	0.0
5516390	0.0	0.0	0.0	56.0	84.0	89.0	0.0	0.0	0.0
5516391	0.0	0.0	0.0	58.0	84.0	89.0	0.0	0.0	0.0
5516392	0.0	0.0	0.0	56.0	82.0	89.0	0.0	0.0	0.0
5516393	0.0	0.0	0.0	58.0	82.0	89.0	0.0	0.0	0.0
5516394	0.0	0.0	0.0	58.0	82.0	89.0	0.0	0.0	0.0
5516395	0.0	0.0	0.0	58.0	82.0	89.0	0.0	0.0	0.0
5516396	0.0	0.0	0.0	58.0	82.0	89.0	0.0	0.0	0.0
5516397	0.0	0.0	0.0	62.0	88.0	89.0	0.0	0.0	0.0
5516398	0.0	0.0	0.0	62.0	88.0	89.0	0.0	0.0	0.0
5516399	0.0	0.0	0.0	64.0	92.0	93.0	0.0	0.0	0.0
5516400	0.0	0.0	0.0	64.0	92.0	93.0	0.0	0.0	0.0
5516401	0.0	0.0	0.0	64.0	94.0	95.0	0.0	0.0	0.0
5516402	0.0	0.0	0.0	64.0	94.0	95.0	0.0	0.0	0.0
5516403	0.0	0.0	0.0	64.0	94.0	95.0	0.0	0.0	0.0
5516404	0.0	0.0	0.0	64.0	94.0	95.0	0.0	0.0	0.0
5516405	0.0	0.0	0.0	66.0	98.0	95.0	0.0	0.0	0.0
5516406	0.0	0.0	0.0	66.0	100.0	95.0	0.0	0.0	0.0
5516407	0.0	0.0	0.0	68.0	104.0	98.0	0.0	0.0	0.0
5516408	0.0	0.0	0.0	68.0	108.0	98.0	0.0	0.0	0.0
5516409	0.0	0.0	0.0	68.0	108.0	98.0	0.0	0.0	0.0
5516410	0.0	0.0	0.0	68.0	108.0	98.0	0.0	0.0	0.0
5516411	0.0	0.0	0.0	72.0	112.0	102.0	0.0	0.0	0.0
5516412	0.0	0.0	0.0	72.0	112.0	98.0	0.0	0.0	0.0
5516413	0.0	0.0	0.0	70.0	112.0	89.0	0.0	0.0	0.0
5516414	0.0	0.0	0.0	70.0	112.0	90.0	0.0	0.0	0.0
5516415	0.0	0.0	0.0	70.0	112.0	90.0	0.0	0.0	0.0
5516416	0.0	0.0	0.0	70.0	112.0	88.0	0.0	0.0	0.0
5516417	0.0	0.0	0.0	70.0	112.0	88.0	0.0	0.0	0.0
5516418	0.0	0.0	0.0	70.0	112.0	88.0	0.0	0.0	0.0
5516419	0.0	0.0	0.0	68.0	112.0	88.0	0.0	0.0	0.0
5516420	0.0	0.0	0.0	68.0	114.0	88.0	0.0	0.0	0.0
5516421	0.0	0.0	0.0	68.0	114.0	88.0	0.0	0.0	0.0
5516422	0.0	0.0	0.0	70.0	114.0	88.0	0.0	0.0	0.0
5516423	0.0	0.0	0.0	70.0	114.0	88.0	0.0	0.0	0.0
5516424	0.0	0.0	0.0	70.0	114.0	89.0	0.0	0.0	0.0
5516425	0.0	0.0	0.0	70.0	114.0	89.0	0.0	0.0	0.0
5516426	0.0	0.0	0.0	70.0	114.0	89.0	0.0	0.0	0.0
5516427	0.0	0.0	0.0	70.0	114.0	89.0	0.0	0.0	0.0
5516428	0.0	0.0	0.0	70.0	114.0	89.0	0.0	0.0	0.0
5516429	0.0	0.0	0.0	70.0	114.0	89.0	0.0	0.0	0.0
5516430	0.0	0.0	0.0	70.0	114.0	89.0	0.0	0.0	0.0
5516431	0.0	0.0	0.0	70.0	114.0	89.0	0.0	0.0	0.0
5516432	0.0	0.0	0.0	70.0	114.0	89.0	0.0	0.0	0.0
5516433	0.0	0.0	0.0	70.0	114.0	89.0	0.0	0.0	0.0
5516434	0.0	0.0	0.0	70.0	114.0	89.0	0.0	0.0	0.0
5516435	0.0	0.0	0.0	70.0	114.0	89.0	0.0	0.0	0.0
5516436	0.0	0.0	0.0	70.0	114.0	89.0	0.0	0.0	0.0
5516437	0.0	0.0	0.0	70.0	114.0	89.0	0.0	0.0	0.0
5516438	0.0	0.0	0.0	70.0	114.0	89.0	0.0	0.0	0.0
5516439	0.0	0.0	0.0	70.0	114.0	89.0	0.0	0.0	0.0
5516440	0.0	0.0	0.0	70.0	114.0	88.0	0.0	0.0	0.0
5516441	0.0	0.0	0.0	66.0	110.0	79.0	0.0	0.0	0.0
5516442	0.0	0.0	0.0	60.0	94.0	70.0	0.0	0.0	0.0
5516443	0.0	0.0	0.0	58.0	88.0	72.0	0.0	0.0	0.0
5516444	0.0	0.0	0.0	58.0	87.0	70.0	0.0	0.0	0.0
5516445	0.0	0.0	0.0	56.0	87.0	70.0	0.0	0.0	0.0
5516446	0.0	0.0	0.0	56.0	80.0	66.0	0.0	0.0	0.0
5516447	0.0	0.0	0.0	56.0	80.0	66.0	0.0	0.0	0.0
5516448	0.0	0.0	0.0	56.0	80.0	66.0	0.0	0.0	0.0
5516449	0.0	0.0	0.0	56.0	80.0	66.0	0.0	0.0	0.0
5516450	0.0	0.0	0.0	56.0	80.0	66.0	0.0	0.0	0.0
5516451	0.0	0.0	0.0	56.0	80.0	66.0	0.0	0.0	0.0
5516452	0.0	0.0	0.0	56.0	80.0	66.0	0.0	0.0	0.0
5516453	0.0	0.0	0.0	56.0	78.0	66.0	0.0	0.0	0.0
5516454	0.0	0.0	0.0	56.0	78.0	66.0	0.0	0.0	0.0
5516455	0.0	0.0	0.0	56.0	78.0	66.0	0.0	0.0	0.0
5516456	0.0	0.0	0.0	56.0	78.0	66.0	0.0	0.0	0.0
5516457	0.0	0.0	0.0	56.0	78.0	66.0	0.0	0.0	0.0
5516458	0.0	0.0	0.0	56.0	78.0	66.0	0.0	0.0	0.0
5516459	0.0	0.0	0.0	56.0	78.0	66.0	0.0	0.0	0.0
5516460	0.0	0.0	0.0	56.0	78.0	66.0	0.0	0.0	0.0
5516461	0.0	0.0	0.0	56.0	78.0	66.0	0.0	0.0	0.0
5516462	0.0	0.0	0.0	56.0	78.0	66.0	0.0	0.0	0.0
5516463	0.0	0.0	0.0	58.0	78.0	70.0	0.0	0.0	0.0
5516464	0.0	0.0	0.0	56.0	72.0	66.0	0.0	0.0	0.0
5516465	0.0	0.0	0.0	56.0	72.0	66.0	0.0	0.0	0.0
5516466	0.0	0.0	0.0	56.0	72.0	66.0	0.0	0.0	0.0
5516467	0.0	0.0	0.0	56.0	72.0	66.0	0.0	0.0	0.0
5516468	0.0	0.0	0.0	56.0	72.0	66.0	0.0	0.0	0.0
5516469	0.0	0.0	0.0	56.0	72.0	66.0	0.0	0.0	0.0
5516470	0.0	0.0	0.0	56.0	72.0	66.0	0.0	0.0	0.0
5516471	0.0	0.0	0.0	56.0	70.0	66.0	0.0	0.0	0.0
5516472	0.0	0.0	0.0	56.0	70.0	66.0	0.0	0.0	0.0
5516473	0.0	0.0	0.0	56.0	70.0	66.0	0.0	0.0	0.0
5516474	0.0	0.0	0.0	55.0	70.0	66.0	0.0	0.0	0.0
5516475	0.0	0.0	0.0	54.0	74.0	65.0	0.0	0.0	0.0
5516476	0.0	0.0	0.0	54.0	74.0	65.0	0.0	0.0	0.0
5516477	0.0	0.0	0.0	54.0	74.0	65.0	0.0	0.0	0.0
5516478	0.0	0.0	0.0	54.0	74.0	65.0	0.0	0.0	0.0
5516479	0.0	0.0	0.0	54.0	74.0	65.0	0.0	0.0	0.0
5516480	0.0	0.0	0.0	54.0	74.0	65.0	0.0	0.0	0.0
5516481	0.0	0.0	0.0	54.0	74.0	65.0	0.0	0.0	0.0
5516482	0.0	0.0	0.0	54.0	74.0	65.0	0.0	0.0	0.0
5516483	0.0	0.0	0.0	54.0	76.0	65.0	0.0	0.0	0.0
5516484	0.0	0.0	0.0	54.0	76.0	65.0	0.0	0.0	0.0
5516485	0.0	0.0	0.0	54.0	76.0	65.0	0.0	0.0	0.0
5516486	0.0	0.0	0.0	54.0	76.0	65.0	0.0	0.0	0.0
5516487	0.0	0.0	0.0	54.0	76.0	65.0	0.0	0.0	0.0
5516488	0.0	0.0	0.0	54.0	76.0	65.0	0.0	0.0	0.0
5516489	0.0	0.0	0.0	52.0	72.0	65.0	0.0	0.0	0.0
5516490	0.0	0.0	0.0	52.0	68.0	65.0	0.0	0.0	0.0
5516491	0.0	0.0	0.0	52.0	68.0	65.0	0.0	0.0	0.0
5516492	0.0	0.0	0.0	46.0	62.0	63.0	0.0	0.0	0.0
5516493	0.0	0.0	0.0	48.0	62.0	63.0	0.0	0.0	0.0
5516494	0.0	0.0	0.0	26.0	22.0	21.0	0.0	0.0	0.0
5516495	0.0	0.0	0.0	18.0	22.0	21.0	0.0	0.0	0.0
5516496	0.0	0.0	0.0	16.0	18.0	19.0	0.0	0.0	0.0
5516497	0.0	0.0	0.0	14.0	14.0	17.0	0.0	0.0	0.0
5516498	0.0	0.0	0.0	14.0	14.0	17.0	0.0	0.0	0.0
5516499	0.0	0.0	0.0	8.0	14.0	15.0	0.0	0.0	0.0
5516500	0.0	0.0	0.0	6.0	10.0	13.0	0.0	0.0	0.0
5516501	0.0	0.0	0.0	6.0	10.0	13.0	0.0	0.0	0.0
5516502	0.0	0.0	0.0	6.0	10.0	13.0	0.0	0.0	0.0
5516503	0.0	0.0	0.0	6.0	10.0	13.0	0.0	0.0	0.0
5516504	0.0	0.0	0.0	6.0	10.0	11.0	0.0	0.0	0.0
5516505	0.0	0.0	0.0	6.0	10.0	11.0	0.0	0.0	0.0
5516506	0.0	0.0	0.0	6.0	10.0	11.0	0.0	0.0	0.0
5516507	0.0	0.0	0.0	6.0	10.0	11.0	0.0	0.0	0.0
5516508	0.0	0.0	0.0	6.0	10.0	11.0	0.0	0.0	0.0
5516509	0.0	0.0	0.0	6.0	10.0	11.0	0.0	0.0	0.0
5516510	0.0	0.0	0.0	6.0	10.0	11.0	0.0	0.0	0.0
5516511	0.0	0.0	0.0	7.0	10.0	11.0	0.0	0.0	0.0
5516512	0.0	0.0	0.0	7.0	10.0	11.0	0.0	0.0	0.0
5516513	0.0	0.0	0.0	7.0	10.0	11.0	0.0	0.0	0.0
5516514	0.0	0.0	0.0	7.0	10.0	11.0	0.0	0.0	0.0
5516515	0.0	0.0	0.0	7.0	10.0	11.0	0.0	0.0	0.0
5516516	0.0	0.0	0.0	7.0	10.0	11.0	0.0	0.0	0.0
5516517	0.0	0.0	0.0	7.0	10.0	11.0	0.0	0.0	0.0
5516518	0.0	0.0	0.0	5.0	10.0	11.0	0.0	0.0	0.0
5516519	0.0	0.0	0.0	6.0	10.0	11.0	0.0	0.0	0.0
5516520	0.0	0.0	0.0	6.0	10.0	11.0	0.0	0.0	0.0
5516521	0.0	0.0	0.0	6.0	10.0	11.0	0.0	0.0	0.0
5516522	0.0	0.0	0.0	6.0	10.0	11.0	0.0	0.0	0.0
5516523	0.0	0.0	0.0	6.0	10.0	11.0	0.0	0.0	0.0
5516524	0.0	0.0	0.0	6.0	10.0	11.0	0.0	0.0	0.0
5516525	0.0	0.0	0.0	6.0	12.0	11.0	0.0	0.0	0.0
5516526	0.0	0.0	0.0	6.0	12.0	11.0	0.0	0.0	0.0
5516527	0.0	0.0	0.0	6.0	12.0	11.0	0.0	0.0	0.0
5516528	0.0	0.0	0.0	6.0	12.0	11.0	0.0	0.0	0.0
5516529	0.0	0.0	0.0	6.0	12.0	11.0	0.0	0.0	0.0
5516530	0.0	0.0	0.0	6.0	10.0	11.0	0.0	0.0	0.0
5516531	0.0	0.0	0.0	6.0	10.0	11.0	0.0	0.0	0.0
5516532	0.0	0.0	0.0	6.0	10.0	11.0	0.0	0.0	0.0
5516533	0.0	0.0	0.0	6.0	10.0	11.0	0.0	0.0	0.0
5516534	0.0	0.0	0.0	6.0	10.0	11.0	0.0	0.0	0.0
5516535	0.0	0.0	0.0	6.0	10.0	11.0	0.0	0.0	0.0
5516536	0.0	0.0	0.0	6.0	10.0	11.0	0.0	0.0	0.0
5516537	0.0	0.0	0.0	6.0	10.0	11.0	0.0	0.0	0.0
5516538	0.0	0.0	0.0	6.0	10.0	11.0	0.0	0.0	0.0
5516539	0.0	0.0	0.0	6.0	10.0	11.0	0.0	0.0	0.0
5516540	0.0	0.0	0.0	6.0	10.0	11.0	0.0	0.0	0.0
5516541	0.0	0.0	0.0	6.0	10.0	11.0	0.0	0.0	0.0
5516542	0.0	0.0	0.0	6.0	10.0	11.0	0.0	0.0	0.0
5516543	0.0	0.0	0.0	6.0	10.0	11.0	0.0	0.0	0.0
5516544	0.0	0.0	0.0	6.0	10.0	11.0	0.0	0.0	0.0
5516545	0.0	0.0	0.0	6.0	10.0	11.0	0.0	0.0	0.0
5516546	0.0	0.0	0.0	6.0	10.0	11.0	0.0	0.0	0.0
5516547	0.0	0.0	0.0	6.0	10.0	11.0	0.0	0.0	0.0
5516548	0.0	0.0	0.0	6.0	10.0	11.0	0.0	0.0	0.0
5516549	0.0	0.0	0.0	6.0	10.0	11.0	0.0	0.0	0.0
5516550	0.0	0.0	0.0	6.0	10.0	11.0	0.0	0.0	0.0
5516551	0.0	0.0	0.0	6.0	10.0	11.0	0.0	0.0	0.0
5516552	0.0	0.0	0.0	6.0	10.0	11.0	0.0	0.0	0.0
5516553	0.0	0.0	0.0	6.0	10.0	13.0	0.0	0.0	0.0
5516554	0.0	0.0	0.0	6.0	8.0	13.0	0.0	0.0	0.0
5516555	0.0	0.0	0.0	6.0	8.0	13.0	0.0	0.0	0.0
5516556	0.0	0.0	0.0	6.0	8.0	13.0	0.0	0.0	0.0
5516557	0.0	0.0	0.0	6.0	10.0	12.0	0.0	0.0	0.0
5516558	0.0	0.0	0.0	6.0	10.0	12.0	0.0	0.0	0.0
5516559	0.0	0.0	0.0	6.0	10.0	12.0	0.0	0.0	0.0
5516560	0.0	0.0	0.0	6.0	10.0	12.0	0.0	0.0	0.0
5516561	0.0	0.0	0.0	6.0	10.0	11.0	0.0	0.0	0.0
5516562	0.0	0.0	0.0	6.0	10.0	12.0	0.0	0.0	0.0
5516563	0.0	0.0	0.0	8.0	10.0	9.0	0.0	0.0	0.0
5516564	0.0	0.0	0.0	6.0	10.0	9.0	0.0	0.0	0.0
5516565	0.0	0.0	0.0	6.0	10.0	11.0	0.0	0.0	0.0
5516566	0.0	0.0	0.0	8.0	10.0	11.0	0.0	0.0	0.0
5516567	0.0	0.0	0.0	8.0	10.0	11.0	0.0	0.0	0.0
5516568	0.0	0.0	0.0	6.0	10.0	11.0	0.0	0.0	0.0
5516569	0.0	0.0	0.0	6.0	12.0	15.0	0.0	0.0	0.0
5516570	0.0	0.0	0.0	6.0	10.0	21.0	0.0	0.0	0.0
5516571	0.0	0.0	0.0	6.0	10.0	23.0	0.0	0.0	0.0
5516572	0.0	0.0	0.0	6.0	10.0	23.0	0.0	0.0	0.0
5516573	0.0	0.0	0.0	6.0	10.0	25.0	0.0	0.0	0.0
5516574	0.0	0.0	0.0	6.0	10.0	28.0	0.0	0.0	0.0
5516575	0.0	0.0	0.0	6.0	10.0	28.0	0.0	0.0	0.0
5516576	0.0	0.0	0.0	6.0	10.0	28.0	0.0	0.0	0.0
5516577	0.0	0.0	0.0	6.0	10.0	28.0	0.0	0.0	0.0
5516578	0.0	0.0	0.0	6.0	10.0	28.0	0.0	0.0	0.0
5516579	0.0	0.0	0.0	6.0	10.0	30.0	0.0	0.0	0.0
5516580	0.0	0.0	0.0	6.0	10.0	30.0	0.0	0.0	0.0
5516581	0.0	0.0	0.0	6.0	10.0	31.0	0.0	0.0	0.0
5516582	0.0	0.0	0.0	6.0	10.0	34.0	0.0	0.0	0.0
5516583	0.0	0.0	0.0	6.0	10.0	34.0	0.0	0.0	0.0
5516584	0.0	0.0	0.0	6.0	10.0	34.0	0.0	0.0	0.0
5516585	0.0	0.0	0.0	6.0	10.0	32.0	0.0	0.0	0.0
5516586	0.0	0.0	0.0	6.0	10.0	32.0	0.0	0.0	0.0
5516587	0.0	0.0	0.0	6.0	10.0	32.0	0.0	0.0	0.0
5516588	0.0	0.0	0.0	6.0	12.0	32.0	0.0	0.0	0.0
5516589	0.0	0.0	0.0	6.0	12.0	32.0	0.0	0.0	0.0
5516590	0.0	0.0	0.0	8.0	12.0	32.0	0.0	0.0	0.0
5516591	0.0	0.0	0.0	10.0	12.0	32.0	0.0	0.0	0.0
5516592	0.0	0.0	0.0	10.0	12.0	32.0	0.0	0.0	0.0
5516593	0.0	0.0	0.0	10.0	12.0	32.0	0.0	0.0	0.0
5516594	0.0	0.0	0.0	12.0	14.0	32.0	0.0	0.0	0.0
5516595	0.0	0.0	0.0	12.0	14.0	32.0	0.0	0.0	0.0
5516596	0.0	0.0	0.0	12.0	14.0	32.0	0.0	0.0	0.0
5516597	0.0	0.0	0.0	12.0	14.0	32.0	0.0	0.0	0.0
5516598	0.0	0.0	0.0	12.0	14.0	32.0	0.0	0.0	0.0
5516599	0.0	0.0	0.0	12.0	14.0	32.0	0.0	0.0	0.0
5516600	0.0	0.0	0.0	12.0	14.0	34.0	0.0	0.0	0.0
5516601	0.0	0.0	0.0	14.0	14.0	36.0	0.0	0.0	0.0
5516602	0.0	0.0	0.0	14.0	14.0	36.0	0.0	0.0	0.0
5516603	0.0	0.0	0.0	14.0	14.0	36.0	0.0	0.0	0.0
5516604	0.0	0.0	0.0	14.0	14.0	36.0	0.0	0.0	0.0
5516605	0.0	0.0	0.0	14.0	14.0	36.0	0.0	0.0	0.0
5516606	0.0	0.0	0.0	16.0	14.0	36.0	0.0	0.0	0.0
5516607	0.0	0.0	0.0	16.0	14.0	36.0	0.0	0.0	0.0
5516608	0.0	0.0	0.0	16.0	14.0	36.0	0.0	0.0	0.0
5516609	0.0	0.0	0.0	16.0	14.0	36.0	0.0	0.0	0.0
5516610	0.0	0.0	0.0	16.0	14.0	36.0	0.0	0.0	0.0
5516611	0.0	0.0	0.0	16.0	14.0	36.0	0.0	0.0	0.0
5516612	0.0	0.0	0.0	16.0	14.0	36.0	0.0	0.0	0.0
5516613	0.0	0.0	0.0	16.0	14.0	36.0	0.0	0.0	0.0
5516614	0.0	0.0	0.0	16.0	14.0	36.0	0.0	0.0	0.0
5516615	0.0	0.0	0.0	16.0	14.0	36.0	0.0	0.0	0.0
5516616	0.0	0.0	0.0	16.0	12.0	36.0	0.0	0.0	0.0
5516617	0.0	0.0	0.0	16.0	12.0	36.0	0.0	0.0	0.0
5516618	0.0	0.0	0.0	16.0	12.0	36.0	0.0	0.0	0.0
5516619	0.0	0.0	0.0	16.0	12.0	36.0	0.0	0.0	0.0
5516620	0.0	0.0	0.0	16.0	12.0	36.0	0.0	0.0	0.0
5516621	0.0	0.0	0.0	18.0	12.0	36.0	0.0	0.0	0.0
5516622	0.0	0.0	0.0	18.0	12.0	36.0	0.0	0.0	0.0
5516623	0.0	0.0	0.0	18.0	12.0	36.0	0.0	0.0	0.0
5516624	0.0	0.0	0.0	18.0	12.0	36.0	0.0	0.0	0.0
5516625	0.0	0.0	0.0	18.0	12.0	36.0	0.0	0.0	0.0
5516626	0.0	0.0	0.0	18.0	12.0	36.0	0.0	0.0	0.0
5516627	0.0	0.0	0.0	18.0	12.0	36.0	0.0	0.0	0.0
5516628	0.0	0.0	0.0	18.0	10.0	36.0	0.0	0.0	0.0
5516629	0.0	0.0	0.0	18.0	10.0	36.0	0.0	0.0	0.0
5516630	0.0	0.0	0.0	18.0	10.0	36.0	0.0	0.0	0.0
5516631	0.0	0.0	0.0	18.0	10.0	36.0	0.0	0.0	0.0
5516632	0.0	0.0	0.0	18.0	10.0	36.0	0.0	0.0	0.0
5516633	0.0	0.0	0.0	18.0	8.0	36.0	0.0	0.0	0.0
5516634	0.0	0.0	0.0	18.0	8.0	36.0	0.0	0.0	0.0
5516635	0.0	0.0	0.0	18.0	8.0	36.0	0.0	0.0	0.0
5516636	0.0	0.0	0.0	18.0	8.0	36.0	0.0	0.0	0.0
5516637	0.0	0.0	0.0	18.0	8.0	36.0	0.0	0.0	0.0
5516638	0.0	0.0	0.0	18.0	8.0	36.0	0.0	0.0	0.0
5516639	0.0	0.0	0.0	20.0	8.0	36.0	0.0	0.0	0.0
5516640	0.0	0.0	0.0	20.0	8.0	36.0	0.0	0.0	0.0
5516641	0.0	0.0	0.0	20.0	8.0	36.0	0.0	0.0	0.0
5516642	0.0	0.0	0.0	20.0	8.0	36.0	0.0	0.0	0.0
5516643	0.0	0.0	0.0	20.0	8.0	36.0	0.0	0.0	0.0
5516644	0.0	0.0	0.0	20.0	8.0	36.0	0.0	0.0	0.0
5516645	0.0	0.0	0.0	20.0	8.0	36.0	0.0	0.0	0.0
5516646	0.0	0.0	0.0	20.0	8.0	36.0	0.0	0.0	0.0
5516647	0.0	0.0	0.0	20.0	8.0	36.0	0.0	0.0	0.0
5516648	0.0	0.0	0.0	20.0	8.0	36.0	0.0	0.0	0.0
5516649	0.0	0.0	0.0	20.0	8.0	36.0	0.0	0.0	0.0
5516650	0.0	0.0	0.0	20.0	8.0	36.0	0.0	0.0	0.0
5516651	0.0	0.0	0.0	20.0	8.0	36.0	0.0	0.0	0.0
5516652	0.0	0.0	0.0	20.0	8.0	36.0	0.0	0.0	0.0
5516653	0.0	0.0	0.0	20.0	8.0	36.0	0.0	0.0	0.0
5516654	0.0	0.0	0.0	20.0	8.0	36.0	0.0	0.0	0.0
5516655	0.0	0.0	0.0	20.0	8.0	36.0	0.0	0.0	0.0
5516656	0.0	0.0	0.0	20.0	8.0	36.0	0.0	0.0	0.0
5516657	0.0	0.0	0.0	20.0	8.0	36.0	0.0	0.0	0.0
5516658	0.0	0.0	0.0	20.0	8.0	36.0	0.0	0.0	0.0
5516659	0.0	0.0	0.0	20.0	8.0	36.0	0.0	0.0	0.0
5516660	0.0	0.0	0.0	19.0	8.0	36.0	0.0	0.0	0.0
5516661	0.0	0.0	0.0	19.0	8.0	36.0	0.0	0.0	0.0
5516662	0.0	0.0	0.0	19.0	8.0	36.0	0.0	0.0	0.0
5516663	0.0	0.0	0.0	19.0	8.0	36.0	0.0	0.0	0.0
5516664	0.0	0.0	0.0	19.0	8.0	36.0	0.0	0.0	0.0
5516665	0.0	0.0	0.0	19.0	8.0	36.0	0.0	0.0	0.0
5516666	0.0	0.0	0.0	19.0	8.0	36.0	0.0	0.0	0.0
5516667	0.0	0.0	0.0	19.0	8.0	36.0	0.0	0.0	0.0
5516668	0.0	0.0	0.0	18.0	8.0	36.0	0.0	0.0	0.0
5516669	0.0	0.0	0.0	18.0	8.0	36.0	0.0	0.0	0.0
5516670	0.0	0.0	0.0	18.0	8.0	36.0	0.0	0.0	0.0
5516671	0.0	0.0	0.0	18.0	8.0	36.0	0.0	0.0	0.0
5516672	0.0	0.0	0.0	18.0	8.0	36.0	0.0	0.0	0.0
5516673	0.0	0.0	0.0	18.0	8.0	34.0	0.0	0.0	0.0
5516674	0.0	0.0	0.0	18.0	8.0	34.0	0.0	0.0	0.0
5516675	0.0	0.0	0.0	18.0	8.0	34.0	0.0	0.0	0.0
5516676	0.0	0.0	0.0	18.0	8.0	34.0	0.0	0.0	0.0
5516677	0.0	0.0	0.0	18.0	8.0	34.0	0.0	0.0	0.0
5516678	0.0	0.0	0.0	18.0	8.0	34.0	0.0	0.0	0.0
5516679	0.0	0.0	0.0	18.0	8.0	34.0	0.0	0.0	0.0
5516680	0.0	0.0	0.0	18.0	8.0	34.0	0.0	0.0	0.0
5516681	0.0	0.0	0.0	18.0	8.0	34.0	0.0	0.0	0.0
5516682	0.0	0.0	0.0	18.0	8.0	34.0	0.0	0.0	0.0
5516683	0.0	0.0	0.0	18.0	8.0	34.0	0.0	0.0	0.0
5516684	0.0	0.0	0.0	18.0	8.0	34.0	0.0	0.0	0.0
5516685	0.0	0.0	0.0	18.0	8.0	34.0	0.0	0.0	0.0
5516686	0.0	0.0	0.0	18.0	8.0	34.0	0.0	0.0	0.0
5516687	0.0	0.0	0.0	18.0	8.0	34.0	0.0	0.0	0.0
5516688	0.0	0.0	0.0	18.0	8.0	34.0	0.0	0.0	0.0
5516689	0.0	0.0	0.0	18.0	8.0	34.0	0.0	0.0	0.0
5516690	0.0	0.0	0.0	18.0	8.0	34.0	0.0	0.0	0.0
5516691	0.0	0.0	0.0	18.0	8.0	32.0	0.0	0.0	0.0
5516692	0.0	0.0	0.0	18.0	8.0	32.0	0.0	0.0	0.0
5516693	0.0	0.0	0.0	18.0	8.0	32.0	0.0	0.0	0.0
5516694	0.0	0.0	0.0	18.0	8.0	32.0	0.0	0.0	0.0
5516695	0.0	0.0	0.0	18.0	8.0	32.0	0.0	0.0	0.0
5516696	0.0	0.0	0.0	18.0	8.0	30.0	0.0	0.0	0.0
5516697	0.0	0.0	0.0	18.0	8.0	30.0	0.0	0.0	0.0
5516698	0.0	0.0	0.0	18.0	6.0	30.0	0.0	0.0	0.0
5516699	0.0	0.0	0.0	18.0	6.0	30.0	0.0	0.0	0.0
5516700	0.0	0.0	0.0	16.0	6.0	30.0	0.0	0.0	0.0
5516701	0.0	0.0	0.0	16.0	6.0	28.0	0.0	0.0	0.0
5516702	0.0	0.0	0.0	14.0	6.0	24.0	0.0	0.0	0.0
5516703	0.0	0.0	0.0	10.0	4.0	20.0	0.0	0.0	0.0
5516704	0.0	0.0	0.0	10.0	4.0	24.0	0.0	0.0	0.0
5516705	0.0	0.0	0.0	10.0	4.0	24.0	0.0	0.0	0.0
5516706	0.0	0.0	0.0	10.0	4.0	24.0	0.0	0.0	0.0
5516707	0.0	0.0	0.0	10.0	4.0	24.0	0.0	0.0	0.0
5516708	0.0	0.0	0.0	10.0	4.0	24.0	0.0	0.0	0.0
5516709	0.0	0.0	0.0	12.0	4.0	24.0	0.0	0.0	0.0
5516710	0.0	0.0	0.0	10.0	4.0	24.0	0.0	0.0	0.0
5516711	0.0	0.0	0.0	8.0	4.0	16.0	0.0	0.0	0.0
5516712	0.0	0.0	0.0	8.0	4.0	14.0	0.0	0.0	0.0
5516713	0.0	0.0	0.0	6.0	2.0	12.0	0.0	0.0	0.0
5516714	0.0	0.0	0.0	6.0	2.0	12.0	0.0	0.0	0.0
5516715	0.0	0.0	0.0	6.0	2.0	12.0	0.0	0.0	0.0
5516716	0.0	0.0	0.0	6.0	2.0	10.0	0.0	0.0	0.0
5516717	0.0	0.0	0.0	6.0	2.0	10.0	0.0	0.0	0.0
5516718	0.0	0.0	0.0	6.0	4.0	10.0	0.0	0.0	0.0
5516719	0.0	0.0	0.0	6.0	4.0	10.0	0.0	0.0	0.0
5516720	0.0	0.0	0.0	6.0	4.0	12.0	0.0	0.0	0.0
5516721	0.0	0.0	0.0	10.0	4.0	12.0	0.0	0.0	0.0
5516722	0.0	0.0	0.0	10.0	4.0	12.0	0.0	0.0	0.0
5516723	0.0	0.0	0.0	10.0	6.0	14.0	0.0	0.0	0.0
5516724	0.0	0.0	0.0	10.0	6.0	14.0	0.0	0.0	0.0
5516725	0.0	0.0	0.0	10.0	6.0	14.0	0.0	0.0	0.0
5516726	0.0	0.0	0.0	12.0	6.0	14.0	0.0	0.0	0.0
5516727	0.0	0.0	0.0	12.0	6.0	14.0	0.0	0.0	0.0
5516728	0.0	0.0	0.0	12.0	6.0	14.0	0.0	0.0	0.0
5516729	0.0	0.0	0.0	12.0	6.0	12.0	0.0	0.0	0.0
5516730	0.0	0.0	0.0	12.0	6.0	12.0	0.0	0.0	0.0
5516731	0.0	0.0	0.0	10.0	6.0	11.0	0.0	0.0	0.0
5516732	0.0	0.0	0.0	12.0	6.0	10.0	0.0	0.0	0.0
5516733	0.0	0.0	0.0	12.0	6.0	10.0	0.0	0.0	0.0
5516734	0.0	0.0	0.0	12.0	6.0	10.0	0.0	0.0	0.0
5516735	0.0	0.0	0.0	12.0	6.0	10.0	0.0	0.0	0.0
5516736	0.0	0.0	0.0	12.0	6.0	10.0	0.0	0.0	0.0
5516737	0.0	0.0	0.0	12.0	6.0	10.0	0.0	0.0	0.0
5516738	0.0	0.0	0.0	14.0	6.0	10.0	0.0	0.0	0.0
5516739	0.0	0.0	0.0	14.0	8.0	10.0	0.0	0.0	0.0
5516740	0.0	0.0	0.0	14.0	8.0	10.0	0.0	0.0	0.0
5516741	0.0	0.0	0.0	14.0	8.0	10.0	0.0	0.0	0.0
5516742	0.0	0.0	0.0	14.0	8.0	10.0	0.0	0.0	0.0
5516743	0.0	0.0	0.0	14.0	8.0	10.0	0.0	0.0	0.0
5516744	0.0	0.0	0.0	14.0	8.0	10.0	0.0	0.0	0.0
5516745	0.0	0.0	0.0	14.0	8.0	10.0	0.0	0.0	0.0
5516746	0.0	0.0	0.0	14.0	8.0	10.0	0.0	0.0	0.0
5516747	0.0	0.0	0.0	14.0	8.0	10.0	0.0	0.0	0.0
5516748	0.0	0.0	0.0	14.0	8.0	10.0	0.0	0.0	0.0
5516749	0.0	0.0	0.0	14.0	8.0	10.0	0.0	0.0	0.0
5516750	0.0	0.0	0.0	14.0	8.0	10.0	0.0	0.0	0.0
5516751	0.0	0.0	0.0	14.0	8.0	10.0	0.0	0.0	0.0
5516752	0.0	0.0	0.0	14.0	8.0	10.0	0.0	0.0	0.0
5516753	0.0	0.0	0.0	14.0	8.0	10.0	0.0	0.0	0.0
5516754	0.0	0.0	0.0	14.0	8.0	10.0	0.0	0.0	0.0
5516755	0.0	0.0	0.0	14.0	8.0	10.0	0.0	0.0	0.0
5516756	0.0	0.0	0.0	14.0	10.0	10.0	0.0	0.0	0.0
5516757	0.0	0.0	0.0	14.0	10.0	10.0	0.0	0.0	0.0
5516758	0.0	0.0	0.0	14.0	10.0	10.0	0.0	0.0	0.0
5516759	0.0	0.0	0.0	14.0	10.0	10.0	0.0	0.0	0.0
5516760	0.0	0.0	0.0	14.0	10.0	10.0	0.0	0.0	0.0
5516761	0.0	0.0	0.0	14.0	10.0	10.0	0.0	0.0	0.0
5516762	0.0	0.0	0.0	14.0	10.0	10.0	0.0	0.0	0.0
5516763	0.0	0.0	0.0	16.0	10.0	10.0	0.0	0.0	0.0
5516764	0.0	0.0	0.0	16.0	10.0	10.0	0.0	0.0	0.0
5516765	0.0	0.0	0.0	16.0	10.0	10.0	0.0	0.0	0.0
5516766	0.0	0.0	0.0	16.0	10.0	10.0	0.0	0.0	0.0
5516767	0.0	0.0	0.0	16.0	10.0	10.0	0.0	0.0	0.0
5516768	0.0	0.0	0.0	16.0	10.0	10.0	0.0	0.0	0.0
5516769	0.0	0.0	0.0	16.0	10.0	10.0	0.0	0.0	0.0
5516770	0.0	0.0	0.0	16.0	10.0	10.0	0.0	0.0	0.0
5516771	0.0	0.0	0.0	16.0	10.0	10.0	0.0	0.0	0.0
5516772	0.0	0.0	0.0	16.0	10.0	10.0	0.0	0.0	0.0
5516773	0.0	0.0	0.0	16.0	10.0	10.0	0.0	0.0	0.0
5516774	0.0	0.0	0.0	16.0	10.0	10.0	0.0	0.0	0.0
5516775	0.0	0.0	0.0	16.0	10.0	10.0	0.0	0.0	0.0
5516776	0.0	0.0	0.0	16.0	10.0	10.0	0.0	0.0	0.0
5516777	0.0	0.0	0.0	16.0	10.0	10.0	0.0	0.0	0.0
5516778	0.0	0.0	0.0	16.0	10.0	10.0	0.0	0.0	0.0
5516779	0.0	0.0	0.0	16.0	10.0	10.0	0.0	0.0	0.0
5516780	0.0	0.0	0.0	16.0	10.0	10.0	0.0	0.0	0.0
5516781	0.0	0.0	0.0	18.0	10.0	10.0	0.0	0.0	0.0
5516782	0.0	0.0	0.0	18.0	10.0	10.0	0.0	0.0	0.0
5516783	0.0	0.0	0.0	18.0	10.0	10.0	0.0	0.0	0.0
5516784	0.0	0.0	0.0	20.0	10.0	10.0	0.0	0.0	0.0
5516785	0.0	0.0	0.0	20.0	10.0	10.0	0.0	0.0	0.0
5516786	0.0	0.0	0.0	20.0	10.0	10.0	0.0	0.0	0.0
5516787	0.0	0.0	0.0	20.0	10.0	10.0	0.0	0.0	0.0
5516788	0.0	0.0	0.0	20.0	10.0	10.0	0.0	0.0	0.0
5516789	0.0	0.0	0.0	20.0	10.0	10.0	0.0	0.0	0.0
5516790	0.0	0.0	0.0	20.0	10.0	10.0	0.0	0.0	0.0
5516791	0.0	0.0	0.0	20.0	10.0	10.0	0.0	0.0	0.0
5516792	0.0	0.0	0.0	20.0	10.0	10.0	0.0	0.0	0.0
5516793	0.0	0.0	0.0	20.0	10.0	10.0	0.0	0.0	0.0
5516794	0.0	0.0	0.0	20.0	10.0	10.0	0.0	0.0	0.0
5516795	0.0	0.0	0.0	20.0	10.0	10.0	0.0	0.0	0.0
5516796	0.0	0.0	0.0	20.0	10.0	10.0	0.0	0.0	0.0
5516797	0.0	0.0	0.0	20.0	10.0	10.0	0.0	0.0	0.0
5516798	0.0	0.0	0.0	20.0	10.0	10.0	0.0	0.0	0.0
5516799	0.0	0.0	0.0	20.0	10.0	10.0	0.0	0.0	0.0
5516800	0.0	0.0	0.0	20.0	10.0	10.0	0.0	0.0	0.0
5516801	0.0	0.0	0.0	20.0	10.0	10.0	0.0	0.0	0.0
5516802	0.0	0.0	0.0	20.0	10.0	10.0	0.0	0.0	0.0
5516803	0.0	0.0	0.0	20.0	10.0	10.0	0.0	0.0	0.0
5516804	0.0	0.0	0.0	20.0	10.0	10.0	0.0	0.0	0.0
5516805	0.0	0.0	0.0	20.0	10.0	10.0	0.0	0.0	0.0
5516806	0.0	0.0	0.0	20.0	10.0	14.0	0.0	0.0	0.0
5516807	0.0	0.0	0.0	20.0	10.0	14.0	0.0	0.0	0.0
5516808	0.0	0.0	0.0	20.0	10.0	14.0	0.0	0.0	0.0
5516809	0.0	0.0	0.0	20.0	10.0	14.0	0.0	0.0	0.0
5516810	0.0	0.0	0.0	20.0	10.0	14.0	0.0	0.0	0.0
5516811	0.0	0.0	0.0	20.0	10.0	14.0	0.0	0.0	0.0
5516812	0.0	0.0	0.0	20.0	10.0	14.0	0.0	0.0	0.0
5516813	0.0	0.0	0.0	20.0	10.0	14.0	0.0	0.0	0.0
5516814	0.0	0.0	0.0	20.0	10.0	14.0	0.0	0.0	0.0
5516815	0.0	0.0	0.0	20.0	10.0	14.0	0.0	0.0	0.0
5516816	0.0	0.0	0.0	20.0	10.0	14.0	0.0	0.0	0.0
5516817	0.0	0.0	0.0	20.0	10.0	14.0	0.0	0.0	0.0
5516818	0.0	0.0	0.0	20.0	10.0	14.0	0.0	0.0	0.0
5516819	0.0	0.0	0.0	20.0	10.0	14.0	0.0	0.0	0.0
5516820	0.0	0.0	0.0	20.0	10.0	14.0	0.0	0.0	0.0
5516821	0.0	0.0	0.0	20.0	10.0	14.0	0.0	0.0	0.0
5516822	0.0	0.0	0.0	20.0	10.0	14.0	0.0	0.0	0.0
5516823	0.0	0.0	0.0	20.0	10.0	14.0	0.0	0.0	0.0
5516824	0.0	0.0	0.0	20.0	10.0	14.0	0.0	0.0	0.0
5516825	0.0	0.0	0.0	20.0	10.0	14.0	0.0	0.0	0.0
5516826	0.0	0.0	0.0	20.0	8.0	14.0	0.0	0.0	0.0
5516827	0.0	0.0	0.0	20.0	6.0	14.0	0.0	0.0	0.0
5516828	0.0	0.0	0.0	20.0	6.0	14.0	0.0	0.0	0.0
5516829	0.0	0.0	0.0	20.0	6.0	14.0	0.0	0.0	0.0
5516830	0.0	0.0	0.0	20.0	6.0	14.0	0.0	0.0	0.0
5516831	0.0	0.0	0.0	18.0	6.0	14.0	0.0	0.0	0.0
5516832	0.0	0.0	0.0	16.0	6.0	14.0	0.0	0.0	0.0
5516833	0.0	0.0	0.0	16.0	4.0	14.0	0.0	0.0	0.0
5516834	0.0	0.0	0.0	14.0	2.0	14.0	0.0	0.0	0.0
5516835	0.0	0.0	0.0	14.0	2.0	12.0	0.0	0.0	0.0
5516836	0.0	0.0	0.0	6.0	0.0	4.0	0.0	0.0	0.0
5516837	0.0	0.0	0.0	6.0	0.0	4.0	0.0	0.0	0.0
5516838	0.0	0.0	0.0	6.0	0.0	4.0	0.0	0.0	0.0
5516839	0.0	0.0	0.0	6.0	0.0	4.0	0.0	0.0	0.0
5516840	0.0	0.0	0.0	6.0	0.0	4.0	0.0	0.0	0.0
5516841	0.0	0.0	0.0	6.0	0.0	4.0	0.0	0.0	0.0
5516842	0.0	0.0	0.0	6.0	0.0	4.0	0.0	0.0	0.0
5516843	0.0	0.0	0.0	6.0	0.0	4.0	0.0	0.0	0.0
5516844	0.0	0.0	0.0	4.0	0.0	4.0	0.0	0.0	0.0
5516845	0.0	0.0	0.0	4.0	0.0	4.0	0.0	0.0	0.0
5516846	0.0	0.0	0.0	4.0	0.0	4.0	0.0	0.0	0.0
5516847	0.0	0.0	0.0	4.0	0.0	4.0	0.0	0.0	0.0
5516848	0.0	0.0	0.0	4.0	0.0	4.0	0.0	0.0	0.0
5516849	0.0	0.0	0.0	4.0	0.0	4.0	0.0	0.0	0.0
5516850	0.0	0.0	0.0	4.0	0.0	4.0	0.0	0.0	0.0
5516851	0.0	0.0	0.0	4.0	0.0	4.0	0.0	0.0	0.0
5516852	0.0	0.0	0.0	4.0	0.0	4.0	0.0	0.0	0.0
5516853	0.0	0.0	0.0	4.0	0.0	4.0	0.0	0.0	0.0
5516854	0.0	0.0	0.0	4.0	0.0	4.0	0.0	0.0	0.0
5516855	0.0	0.0	0.0	4.0	0.0	4.0	0.0	0.0	0.0
5516856	0.0	0.0	0.0	4.0	0.0	4.0	0.0	0.0	0.0
5516857	0.0	0.0	0.0	4.0	0.0	4.0	0.0	0.0	0.0
5516858	0.0	0.0	0.0	4.0	0.0	4.0	0.0	0.0	0.0
5516859	0.0	0.0	0.0	4.0	0.0	4.0	0.0	0.0	0.0
5516860	0.0	0.0	0.0	4.0	0.0	4.0	0.0	0.0	0.0
5516861	0.0	0.0	0.0	4.0	0.0	4.0	0.0	0.0	0.0
5516862	0.0	0.0	0.0	4.0	0.0	4.0	0.0	0.0	0.0
5516863	0.0	0.0	0.0	4.0	0.0	4.0	0.0	0.0	0.0
5516864	0.0	0.0	0.0	4.0	0.0	4.0	0.0	0.0	0.0
5516865	0.0	0.0	0.0	4.0	0.0	4.0	0.0	0.0	0.0
5516866	0.0	0.0	0.0	4.0	0.0	4.0	0.0	0.0	0.0
5516867	0.0	0.0	0.0	4.0	0.0	4.0	0.0	0.0	0.0
5516868	0.0	0.0	0.0	4.0	0.0	4.0	0.0	0.0	0.0
5516869	0.0	0.0	0.0	4.0	0.0	4.0	0.0	0.0	0.0
5516870	0.0	0.0	0.0	4.0	0.0	4.0	0.0	0.0	0.0
5516871	0.0	0.0	0.0	4.0	0.0	4.0	0.0	0.0	0.0
5516872	0.0	0.0	0.0	4.0	0.0	4.0	0.0	0.0	0.0
5516873	0.0	0.0	0.0	4.0	0.0	4.0	0.0	0.0	0.0
5516874	0.0	0.0	0.0	4.0	0.0	4.0	0.0	0.0	0.0
5516875	0.0	0.0	0.0	4.0	0.0	4.0	0.0	0.0	0.0
5516876	0.0	0.0	0.0	4.0	0.0	4.0	0.0	0.0	0.0
5516877	0.0	0.0	0.0	4.0	0.0	4.0	0.0	0.0	0.0
5516878	0.0	0.0	0.0	4.0	0.0	4.0	0.0	0.0	0.0
5516879	0.0	0.0	0.0	2.0	0.0	4.0	0.0	0.0	0.0
5516880	0.0	0.0	0.0	2.0	0.0	4.0	0.0	0.0	0.0
5516881	0.0	0.0	0.0	2.0	0.0	4.0	0.0	0.0	0.0
5516882	0.0	0.0	0.0	2.0	0.0	4.0	0.0	0.0	0.0
5516883	0.0	0.0	0.0	2.0	0.0	4.0	0.0	0.0	0.0
5516884	0.0	0.0	0.0	2.0	0.0	4.0	0.0	0.0	0.0
5516885	0.0	0.0	0.0	2.0	0.0	4.0	0.0	0.0	0.0
5516886	0.0	0.0	0.0	2.0	0.0	4.0	0.0	0.0	0.0
5516887	0.0	0.0	0.0	2.0	0.0	4.0	0.0	0.0	0.0
5516888	0.0	0.0	0.0	2.0	0.0	4.0	0.0	0.0	0.0
5516889	0.0	0.0	0.0	2.0	0.0	4.0	0.0	0.0	0.0
5516890	0.0	0.0	0.0	2.0	0.0	4.0	0.0	0.0	0.0
5516891	0.0	0.0	0.0	2.0	0.0	4.0	0.0	0.0	0.0
5516892	0.0	0.0	0.0	2.0	0.0	4.0	0.0	0.0	0.0
5516893	0.0	0.0	0.0	2.0	0.0	4.0	0.0	0.0	0.0
5516894	0.0	0.0	0.0	2.0	0.0	4.0	0.0	0.0	0.0
5516895	0.0	0.0	0.0	2.0	0.0	4.0	0.0	0.0	0.0
5516896	0.0	0.0	0.0	2.0	0.0	4.0	0.0	0.0	0.0
5516897	0.0	0.0	0.0	2.0	0.0	4.0	0.0	0.0	0.0
5516898	0.0	0.0	0.0	2.0	0.0	4.0	0.0	0.0	0.0
5516899	0.0	0.0	0.0	2.0	0.0	4.0	0.0	0.0	0.0
5516900	0.0	0.0	0.0	2.0	0.0	4.0	0.0	0.0	0.0
5516901	0.0	0.0	0.0	2.0	0.0	4.0	0.0	0.0	0.0
5516902	0.0	0.0	0.0	2.0	0.0	4.0	0.0	0.0	0.0
5516903	0.0	0.0	0.0	2.0	0.0	4.0	0.0	0.0	0.0
5516904	0.0	0.0	0.0	2.0	0.0	4.0	0.0	0.0	0.0
5516905	0.0	0.0	0.0	2.0	0.0	4.0	0.0	0.0	0.0
5516906	0.0	0.0	0.0	2.0	0.0	4.0	0.0	0.0	0.0
5516907	0.0	0.0	0.0	2.0	0.0	4.0	0.0	0.0	0.0
5516908	0.0	0.0	0.0	2.0	0.0	4.0	0.0	0.0	0.0
5516909	0.0	0.0	0.0	2.0	0.0	4.0	0.0	0.0	0.0
5516910	0.0	0.0	0.0	2.0	0.0	4.0	0.0	0.0	0.0
5516911	0.0	0.0	0.0	2.0	0.0	2.0	0.0	0.0	0.0
5516912	0.0	0.0	0.0	2.0	0.0	2.0	0.0	0.0	0.0
5516913	0.0	0.0	0.0	0.0	0.0	2.0	0.0	0.0	0.0
5516914	0.0	0.0	0.0	0.0	0.0	2.0	0.0	0.0	0.0
5516915	0.0	0.0	0.0	0.0	0.0	2.0	0.0	0.0	0.0
5516916	0.0	0.0	0.0	0.0	0.0	2.0	0.0	0.0	0.0
5516917	0.0	0.0	0.0	0.0	0.0	2.0	0.0	0.0	0.0
5516918	0.0	0.0	0.0	0.0	0.0	2.0	0.0	0.0	0.0
5516919	0.0	0.0	0.0	0.0	0.0	2.0	0.0	0.0	0.0
5516920	0.0	0.0	0.0	0.0	0.0	2.0	0.0	0.0	0.0
5516921	0.0	0.0	0.0	0.0	0.0	2.0	0.0	0.0	0.0
5516922	0.0	0.0	0.0	0.0	0.0	0.0	0.0	0.0	0.0
5516923	0.0	0.0	0.0	0.0	0.0	0.0	0.0	0.0	0.0
5516924	0.0	0.0	0.0	0.0	0.0	0.0	0.0	0.0	0.0
5516925	0.0	0.0	0.0	0.0	0.0	0.0	0.0	0.0	0.0
5516926	0.0	0.0	0.0	0.0	0.0	0.0	0.0	0.0	0.0
5516927	0.0	0.0	0.0	0.0	0.0	0.0	0.0	0.0	0.0
5516928	0.0	0.0	0.0	0.0	0.0	0.0	0.0	0.0	0.0
5516929	0.0	0.0	0.0	0.0	0.0	0.0	0.0	0.0	0.0
5516930	0.0	0.0	0.0	0.0	0.0	0.0	0.0	0.0	0.0
5516931	0.0	0.0	0.0	0.0	0.0	0.0	0.0	0.0	0.0
5516932	0.0	0.0	0.0	0.0	0.0	0.0	0.0	0.0	0.0
5516933	0.0	0.0	0.0	0.0	0.0	0.0	0.0	0.0	0.0
5516934	0.0	0.0	0.0	0.0	0.0	0.0	0.0	0.0	0.0
5516935	0.0	0.0	0.0	0.0	0.0	0.0	0.0	0.0	0.0
5516936	0.0	0.0	0.0	0.0	0.0	0.0	0.0	0.0	0.0
5516937	0.0	0.0	0.0	0.0	0.0	0.0	0.0	0.0	0.0
5516938	0.0	0.0	0.0	0.0	0.0	0.0	0.0	0.0	0.0
5516939	0.0	0.0	0.0	0.0	0.0	0.0	0.0	0.0	0.0
5516940	0.0	0.0	0.0	0.0	0.0	0.0	0.0	0.0	0.0
5516941	0.0	0.0	0.0	0.0	0.0	0.0	0.0	0.0	0.0
5516942	0.0	0.0	0.0	0.0	0.0	0.0	0.0	0.0	0.0
5516943	0.0	0.0	0.0	0.0	0.0	0.0	0.0	0.0	0.0
5516944	0.0	0.0	0.0	0.0	0.0	0.0	0.0	0.0	0.0
5516945	0.0	0.0	0.0	0.0	0.0	0.0	0.0	0.0	0.0
5516946	0.0	0.0	0.0	0.0	0.0	0.0	0.0	0.0	0.0
5516947	0.0	0.0	0.0	0.0	0.0	0.0	0.0	0.0	0.0
5516948	0.0	0.0	0.0	0.0	0.0	0.0	0.0	0.0	0.0
5516949	0.0	0.0	0.0	0.0	0.0	0.0	0.0	0.0	0.0
5516950	0.0	0.0	0.0	0.0	0.0	0.0	0.0	0.0	0.0
5516951	0.0	0.0	0.0	0.0	0.0	0.0	0.0	0.0	0.0
5516952	0.0	0.0	0.0	0.0	0.0	0.0	0.0	0.0	0.0
5516953	0.0	0.0	0.0	0.0	0.0	0.0	0.0	0.0	0.0
5516954	0.0	0.0	0.0	0.0	0.0	0.0	0.0	0.0	0.0
5516955	0.0	0.0	0.0	0.0	0.0	0.0	0.0	0.0	0.0
5516956	0.0	0.0	0.0	0.0	0.0	0.0	0.0	0.0	0.0
5516957	0.0	0.0	0.0	0.0	0.0	0.0	0.0	0.0	0.0
5516958	0.0	0.0	0.0	0.0	0.0	0.0	0.0	0.0	0.0
5516959	0.0	0.0	0.0	0.0	0.0	0.0	0.0	0.0	0.0
5516960	0.0	0.0	0.0	0.0	0.0	0.0	0.0	0.0	0.0
5516961	0.0	0.0	0.0	0.0	0.0	0.0	0.0	0.0	0.0
5516962	0.0	0.0	0.0	0.0	0.0	0.0	0.0	0.0	0.0
5516963	0.0	0.0	0.0	0.0	0.0	0.0	0.0	0.0	0.0
5516964	0.0	0.0	0.0	0.0	0.0	0.0	0.0	0.0	0.0
5516965	0.0	0.0	0.0	0.0	0.0	0.0	0.0	0.0	0.0
5516966	0.0	0.0	0.0	0.0	0.0	0.0	0.0	0.0	0.0
5516967	0.0	0.0	0.0	0.0	0.0	0.0	0.0	0.0	0.0
5516968	0.0	0.0	0.0	0.0	0.0	0.0	0.0	0.0	0.0
5516969	0.0	0.0	0.0	0.0	0.0	0.0	0.0	0.0	0.0
5516970	0.0	0.0	0.0	0.0	0.0	0.0	0.0	0.0	0.0
5516971	0.0	0.0	0.0	0.0	0.0	0.0	0.0	0.0	0.0
5516972	0.0	0.0	0.0	0.0	0.0	0.0	0.0	0.0	0.0
5516973	0.0	0.0	0.0	0.0	0.0	0.0	0.0	0.0	0.0
5516974	0.0	0.0	0.0	0.0	0.0	0.0	0.0	0.0	0.0
5516975	0.0	0.0	0.0	0.0	0.0	0.0	0.0	0.0	0.0
5516976	0.0	0.0	0.0	0.0	0.0	0.0	0.0	0.0	0.0
5516977	0.0	0.0	0.0	0.0	0.0	0.0	0.0	0.0	0.0
5516978	0.0	0.0	0.0	0.0	0.0	0.0	0.0	0.0	0.0
5516979	0.0	0.0	0.0	0.0	0.0	0.0	0.0	0.0	0.0
5516980	0.0	0.0	0.0	0.0	0.0	0.0	0.0	0.0	0.0
5516981	0.0	0.0	0.0	0.0	0.0	0.0	0.0	0.0	0.0
5516982	0.0	0.0	0.0	0.0	0.0	0.0	0.0	0.0	0.0
5516983	0.0	0.0	0.0	0.0	0.0	0.0	0.0	0.0	0.0
5516984	0.0	0.0	0.0	0.0	0.0	0.0	0.0	0.0	0.0
5516985	0.0	0.0	0.0	0.0	0.0	0.0	0.0	0.0	0.0
5516986	0.0	0.0	0.0	0.0	0.0	0.0	0.0	0.0	0.0
5516987	0.0	0.0	0.0	0.0	0.0	0.0	0.0	0.0	0.0
5516988	0.0	0.0	0.0	0.0	0.0	0.0	0.0	0.0	0.0
5516989	0.0	0.0	0.0	0.0	0.0	0.0	0.0	0.0	0.0
5516990	0.0	0.0	0.0	0.0	0.0	0.0	0.0	0.0	0.0
5516991	0.0	0.0	0.0	0.0	0.0	0.0	0.0	0.0	0.0
5516992	0.0	0.0	0.0	0.0	0.0	0.0	0.0	0.0	0.0
5516993	0.0	0.0	0.0	0.0	0.0	0.0	0.0	0.0	0.0
5516994	0.0	0.0	0.0	0.0	0.0	0.0	0.0	0.0	0.0
5516995	0.0	0.0	0.0	0.0	0.0	0.0	0.0	0.0	0.0
5516996	0.0	0.0	0.0	0.0	0.0	0.0	0.0	0.0	0.0
5516997	0.0	0.0	0.0	0.0	2.0	0.0	0.0	0.0	0.0
5516998	0.0	0.0	0.0	0.0	2.0	0.0	0.0	0.0	0.0
5516999	0.0	0.0	0.0	0.0	2.0	0.0	0.0	0.0	0.0
5517000	0.0	0.0	0.0	0.0	2.0	0.0	0.0	0.0	0.0
5517001	0.0	0.0	0.0	0.0	2.0	0.0	0.0	0.0	0.0
5517002	0.0	0.0	0.0	0.0	2.0	0.0	0.0	0.0	0.0
5517003	0.0	0.0	0.0	0.0	2.0	0.0	0.0	0.0	0.0
5517004	0.0	0.0	0.0	0.0	4.0	0.0	0.0	0.0	0.0
5517005	0.0	0.0	0.0	0.0	4.0	0.0	0.0	0.0	0.0
5517006	0.0	0.0	0.0	0.0	4.0	0.0	0.0	0.0	0.0
5517007	0.0	0.0	0.0	0.0	4.0	0.0	0.0	0.0	0.0
5517008	0.0	0.0	0.0	0.0	4.0	0.0	0.0	0.0	0.0
5517009	0.0	0.0	0.0	0.0	4.0	0.0	0.0	0.0	0.0
5517010	0.0	0.0	0.0	0.0	4.0	0.0	0.0	0.0	0.0
5517011	0.0	0.0	0.0	0.0	4.0	0.0	0.0	0.0	0.0
5517012	0.0	0.0	0.0	0.0	4.0	0.0	0.0	0.0	0.0
5517013	0.0	0.0	0.0	0.0	4.0	0.0	0.0	0.0	0.0
5517014	0.0	0.0	0.0	0.0	6.0	4.0	0.0	0.0	0.0
5517015	0.0	0.0	0.0	0.0	6.0	6.0	0.0	0.0	0.0
5517016	0.0	0.0	0.0	0.0	6.0	6.0	0.0	0.0	0.0
5517017	0.0	0.0	0.0	0.0	6.0	6.0	0.0	0.0	0.0
5517018	0.0	0.0	0.0	0.0	8.0	6.0	0.0	0.0	0.0
5517019	0.0	0.0	0.0	0.0	8.0	6.0	0.0	0.0	0.0
5517020	0.0	0.0	0.0	0.0	8.0	6.0	0.0	0.0	0.0
5517021	0.0	0.0	0.0	0.0	8.0	6.0	0.0	0.0	0.0
5517022	0.0	0.0	0.0	0.0	8.0	6.0	0.0	0.0	0.0
5517023	0.0	0.0	0.0	0.0	8.0	6.0	0.0	0.0	0.0
5517024	0.0	0.0	0.0	0.0	8.0	8.0	0.0	0.0	0.0
5517025	0.0	0.0	0.0	2.0	10.0	8.0	0.0	0.0	0.0
5517026	0.0	0.0	0.0	2.0	10.0	8.0	0.0	0.0	0.0
5517027	0.0	0.0	0.0	2.0	10.0	8.0	0.0	0.0	0.0
5517028	0.0	0.0	0.0	2.0	10.0	8.0	0.0	0.0	0.0
5517029	0.0	0.0	0.0	2.0	10.0	8.0	0.0	0.0	0.0
5517030	0.0	0.0	0.0	2.0	10.0	8.0	0.0	0.0	0.0
5517031	0.0	0.0	0.0	2.0	10.0	8.0	0.0	0.0	0.0
5517032	0.0	0.0	0.0	4.0	12.0	8.0	0.0	0.0	0.0
5517033	0.0	0.0	0.0	4.0	12.0	8.0	0.0	0.0	0.0
5517034	0.0	0.0	0.0	4.0	12.0	8.0	0.0	0.0	0.0
5517035	0.0	0.0	0.0	4.0	16.0	8.0	0.0	0.0	0.0
5517036	0.0	0.0	0.0	4.0	16.0	8.0	0.0	0.0	0.0
5517037	0.0	0.0	0.0	4.0	16.0	8.0	0.0	0.0	0.0
5517038	0.0	0.0	0.0	4.0	16.0	8.0	0.0	0.0	0.0
5517039	0.0	0.0	0.0	4.0	16.0	8.0	0.0	0.0	0.0
5517040	0.0	0.0	0.0	4.0	16.0	8.0	0.0	0.0	0.0
5517041	0.0	0.0	0.0	4.0	16.0	8.0	0.0	0.0	0.0
5517042	0.0	0.0	0.0	4.0	16.0	8.0	0.0	0.0	0.0
5517043	0.0	0.0	0.0	6.0	16.0	8.0	0.0	0.0	0.0
5517044	0.0	0.0	0.0	8.0	16.0	8.0	0.0	0.0	0.0
5517045	0.0	0.0	0.0	8.0	16.0	8.0	0.0	0.0	0.0
5517046	0.0	0.0	0.0	8.0	16.0	8.0	0.0	0.0	0.0
5517047	0.0	0.0	0.0	8.0	16.0	8.0	0.0	0.0	0.0
5517048	0.0	0.0	0.0	8.0	19.0	8.0	0.0	0.0	0.0
5517049	0.0	0.0	0.0	8.0	19.0	9.0	0.0	0.0	0.0
5517050	0.0	0.0	0.0	8.0	19.0	9.0	0.0	0.0	0.0
5517051	0.0	0.0	0.0	8.0	19.0	9.0	0.0	0.0	0.0
5517052	0.0	0.0	0.0	8.0	19.0	9.0	0.0	0.0	0.0
5517053	0.0	0.0	0.0	8.0	20.0	9.0	0.0	0.0	0.0
5517054	0.0	0.0	0.0	8.0	20.0	9.0	0.0	0.0	0.0
5517055	0.0	0.0	0.0	14.0	21.0	12.0	0.0	0.0	0.0
5517056	0.0	0.0	0.0	16.0	21.0	12.0	0.0	0.0	0.0
5517057	0.0	0.0	0.0	16.0	21.0	12.0	0.0	0.0	0.0
5517058	0.0	0.0	0.0	16.0	21.0	12.0	0.0	0.0	0.0
5517059	0.0	0.0	0.0	16.0	21.0	12.0	0.0	0.0	0.0
5517060	0.0	0.0	0.0	16.0	21.0	12.0	0.0	0.0	0.0
5517061	0.0	0.0	0.0	16.0	21.0	16.0	0.0	0.0	0.0
5517062	0.0	0.0	0.0	16.0	22.0	17.0	0.0	0.0	0.0
5517063	0.0	0.0	0.0	16.0	22.0	17.0	0.0	0.0	0.0
5517064	0.0	0.0	0.0	16.0	22.0	18.0	0.0	0.0	0.0
5517065	0.0	0.0	0.0	16.0	22.0	18.0	0.0	0.0	0.0
5517066	0.0	0.0	0.0	16.0	25.0	18.0	0.0	0.0	0.0
5517067	0.0	0.0	0.0	16.0	26.0	18.0	0.0	0.0	0.0
5517068	0.0	0.0	0.0	16.0	26.0	18.0	0.0	0.0	0.0
5517069	0.0	0.0	0.0	16.0	26.0	18.0	0.0	0.0	0.0
5517070	0.0	0.0	0.0	16.0	26.0	18.0	0.0	0.0	0.0
5517071	0.0	0.0	0.0	16.0	26.0	18.0	0.0	0.0	0.0
5517072	0.0	0.0	0.0	16.0	26.0	18.0	0.0	0.0	0.0
5517073	0.0	0.0	0.0	16.0	26.0	18.0	0.0	0.0	0.0
5517074	0.0	0.0	0.0	16.0	26.0	18.0	0.0	0.0	0.0
5517075	0.0	0.0	0.0	16.0	26.0	18.0	0.0	0.0	0.0
5517076	0.0	0.0	0.0	16.0	34.0	24.0	0.0	0.0	0.0
5517077	0.0	0.0	0.0	18.0	36.0	36.0	0.0	0.0	0.0
5517078	0.0	0.0	0.0	20.0	38.0	36.0	0.0	0.0	0.0
5517079	0.0	0.0	0.0	20.0	38.0	38.0	0.0	0.0	0.0
5517080	0.0	0.0	0.0	20.0	38.0	38.0	0.0	0.0	0.0
5517081	0.0	0.0	0.0	20.0	38.0	38.0	0.0	0.0	0.0
5517082	0.0	0.0	0.0	20.0	38.0	38.0	0.0	0.0	0.0
5517083	0.0	0.0	0.0	20.0	38.0	38.0	0.0	0.0	0.0
5517084	0.0	0.0	0.0	20.0	38.0	38.0	0.0	0.0	0.0
5517085	0.0	0.0	0.0	20.0	38.0	40.0	0.0	0.0	0.0
5517086	0.0	0.0	0.0	20.0	38.0	40.0	0.0	0.0	0.0
5517087	0.0	0.0	0.0	22.0	42.0	44.0	0.0	0.0	0.0
5517088	0.0	0.0	0.0	22.0	42.0	46.0	0.0	0.0	0.0
5517089	0.0	0.0	0.0	22.0	42.0	46.0	0.0	0.0	0.0
5517090	0.0	0.0	0.0	22.0	42.0	46.0	0.0	0.0	0.0
5517091	0.0	0.0	0.0	22.0	42.0	46.0	0.0	0.0	0.0
5517092	0.0	0.0	0.0	24.0	48.0	50.0	0.0	0.0	0.0
5517093	0.0	0.0	0.0	24.0	48.0	50.0	0.0	0.0	0.0
5517094	0.0	0.0	0.0	24.0	48.0	50.0	0.0	0.0	0.0
5517095	0.0	0.0	0.0	26.0	48.0	54.0	0.0	0.0	0.0
5517096	0.0	0.0	0.0	26.0	48.0	54.0	0.0	0.0	0.0
5517097	0.0	0.0	0.0	26.0	50.0	54.0	0.0	0.0	0.0
5517098	0.0	0.0	0.0	26.0	50.0	54.0	0.0	0.0	0.0
5517099	0.0	0.0	0.0	26.0	50.0	54.0	0.0	0.0	0.0
5517100	0.0	0.0	0.0	26.0	50.0	54.0	0.0	0.0	0.0
5517101	0.0	0.0	0.0	26.0	50.0	54.0	0.0	0.0	0.0
5517102	0.0	0.0	0.0	26.0	50.0	54.0	0.0	0.0	0.0
5517103	0.0	0.0	0.0	26.0	50.0	54.0	0.0	0.0	0.0
5517104	0.0	0.0	0.0	26.0	48.0	54.0	0.0	0.0	0.0
5517105	0.0	0.0	0.0	26.0	50.0	54.0	0.0	0.0	0.0
5517106	0.0	0.0	0.0	26.0	50.0	54.0	0.0	0.0	0.0
5517107	0.0	0.0	0.0	26.0	52.0	54.0	0.0	0.0	0.0
5517108	0.0	0.0	0.0	26.0	52.0	54.0	0.0	0.0	0.0
5517109	0.0	0.0	0.0	26.0	52.0	54.0	0.0	0.0	0.0
5517110	0.0	0.0	0.0	26.0	52.0	54.0	0.0	0.0	0.0
5517111	0.0	0.0	0.0	26.0	52.0	54.0	0.0	0.0	0.0
5517112	0.0	0.0	0.0	26.0	52.0	54.0	0.0	0.0	0.0
5517113	0.0	0.0	0.0	26.0	52.0	54.0	0.0	0.0	0.0
5517114	0.0	0.0	0.0	26.0	54.0	54.0	0.0	0.0	0.0
5517115	0.0	0.0	0.0	26.0	54.0	54.0	0.0	0.0	0.0
5517116	0.0	0.0	0.0	26.0	56.0	54.0	0.0	0.0	0.0
5517117	0.0	0.0	0.0	26.0	56.0	54.0	0.0	0.0	0.0
5517118	0.0	0.0	0.0	26.0	58.0	56.0	0.0	0.0	0.0
5517119	0.0	0.0	0.0	26.0	58.0	56.0	0.0	0.0	0.0
5517120	0.0	0.0	0.0	26.0	60.0	56.0	0.0	0.0	0.0
5517121	0.0	0.0	0.0	26.0	60.0	56.0	0.0	0.0	0.0
5517122	0.0	0.0	0.0	26.0	60.0	56.0	0.0	0.0	0.0
5517123	0.0	0.0	0.0	26.0	60.0	56.0	0.0	0.0	0.0
5517124	0.0	0.0	0.0	26.0	60.0	56.0	0.0	0.0	0.0
5517125	0.0	0.0	0.0	26.0	60.0	56.0	0.0	0.0	0.0
5517126	0.0	0.0	0.0	26.0	60.0	56.0	0.0	0.0	0.0
5517127	0.0	0.0	0.0	26.0	60.0	56.0	0.0	0.0	0.0
5517128	0.0	0.0	0.0	26.0	60.0	56.0	0.0	0.0	0.0
5517129	0.0	0.0	0.0	26.0	60.0	56.0	0.0	0.0	0.0
5517130	0.0	0.0	0.0	26.0	60.0	56.0	0.0	0.0	0.0
5517131	0.0	0.0	0.0	26.0	60.0	56.0	0.0	0.0	0.0
5517132	0.0	0.0	0.0	26.0	60.0	56.0	0.0	0.0	0.0
5517133	0.0	0.0	0.0	26.0	60.0	56.0	0.0	0.0	0.0
5517134	0.0	0.0	0.0	26.0	60.0	56.0	0.0	0.0	0.0
5517135	0.0	0.0	0.0	26.0	60.0	56.0	0.0	0.0	0.0
5517136	0.0	0.0	0.0	26.0	60.0	56.0	0.0	0.0	0.0
5517137	0.0	0.0	0.0	26.0	60.0	56.0	0.0	0.0	0.0
5517138	0.0	0.0	0.0	26.0	60.0	56.0	0.0	0.0	0.0
5517139	0.0	0.0	0.0	24.0	60.0	56.0	0.0	0.0	0.0
5517140	0.0	0.0	0.0	24.0	60.0	58.0	0.0	0.0	0.0
5517141	0.0	0.0	0.0	24.0	60.0	58.0	0.0	0.0	0.0
5517142	0.0	0.0	0.0	24.0	60.0	58.0	0.0	0.0	0.0
5517143	0.0	0.0	0.0	24.0	60.0	58.0	0.0	0.0	0.0
5517144	0.0	0.0	0.0	24.0	60.0	58.0	0.0	0.0	0.0
5517145	0.0	0.0	0.0	24.0	60.0	58.0	0.0	0.0	0.0
5517146	0.0	0.0	0.0	24.0	58.0	58.0	0.0	0.0	0.0
5517147	0.0	0.0	0.0	24.0	56.0	58.0	0.0	0.0	0.0
5517148	0.0	0.0	0.0	24.0	56.0	58.0	0.0	0.0	0.0
5517149	0.0	0.0	0.0	18.0	50.0	58.0	0.0	0.0	0.0
5517150	0.0	0.0	0.0	16.0	46.0	54.0	0.0	0.0	0.0
5517151	0.0	0.0	0.0	12.0	46.0	48.0	0.0	0.0	0.0
5517152	0.0	0.0	0.0	12.0	46.0	48.0	0.0	0.0	0.0
5517153	0.0	0.0	0.0	12.0	44.0	46.0	0.0	0.0	0.0
5517154	0.0	0.0	0.0	12.0	44.0	46.0	0.0	0.0	0.0
5517155	0.0	0.0	0.0	12.0	44.0	46.0	0.0	0.0	0.0
5517156	0.0	0.0	0.0	12.0	44.0	46.0	0.0	0.0	0.0
5517157	0.0	0.0	0.0	10.0	44.0	48.0	0.0	0.0	0.0
5517158	0.0	0.0	0.0	10.0	44.0	48.0	0.0	0.0	0.0
5517159	0.0	0.0	0.0	10.0	44.0	48.0	0.0	0.0	0.0
5517160	0.0	0.0	0.0	10.0	44.0	48.0	0.0	0.0	0.0
5517161	0.0	0.0	0.0	10.0	44.0	48.0	0.0	0.0	0.0
5517162	0.0	0.0	0.0	10.0	44.0	48.0	0.0	0.0	0.0
5517163	0.0	0.0	0.0	10.0	44.0	48.0	0.0	0.0	0.0
5517164	0.0	0.0	0.0	10.0	44.0	48.0	0.0	0.0	0.0
5517165	0.0	0.0	0.0	10.0	44.0	48.0	0.0	0.0	0.0
5517166	0.0	0.0	0.0	10.0	46.0	48.0	0.0	0.0	0.0
5517167	0.0	0.0	0.0	10.0	46.0	48.0	0.0	0.0	0.0
5517168	0.0	0.0	0.0	10.0	46.0	48.0	0.0	0.0	0.0
5517169	0.0	0.0	0.0	10.0	46.0	48.0	0.0	0.0	0.0
5517170	0.0	0.0	0.0	10.0	46.0	48.0	0.0	0.0	0.0
5517171	0.0	0.0	0.0	10.0	46.0	48.0	0.0	0.0	0.0
5517172	0.0	0.0	0.0	10.0	46.0	50.0	0.0	0.0	0.0
5517173	0.0	0.0	0.0	10.0	46.0	50.0	0.0	0.0	0.0
5517174	0.0	0.0	0.0	10.0	46.0	52.0	0.0	0.0	0.0
5517175	0.0	0.0	0.0	10.0	46.0	52.0	0.0	0.0	0.0
5517176	0.0	0.0	0.0	10.0	46.0	52.0	0.0	0.0	0.0
5517177	0.0	0.0	0.0	10.0	46.0	52.0	0.0	0.0	0.0
5517178	0.0	0.0	0.0	10.0	46.0	52.0	0.0	0.0	0.0
5517179	0.0	0.0	0.0	10.0	46.0	52.0	0.0	0.0	0.0
5517180	0.0	0.0	0.0	10.0	46.0	52.0	0.0	0.0	0.0
5517181	0.0	0.0	0.0	10.0	46.0	52.0	0.0	0.0	0.0
5517182	0.0	0.0	0.0	10.0	46.0	52.0	0.0	0.0	0.0
5517183	0.0	0.0	0.0	10.0	46.0	52.0	0.0	0.0	0.0
5517184	0.0	0.0	0.0	10.0	46.0	52.0	0.0	0.0	0.0
5517185	0.0	0.0	0.0	10.0	46.0	52.0	0.0	0.0	0.0
5517186	0.0	0.0	0.0	10.0	46.0	52.0	0.0	0.0	0.0
5517187	0.0	0.0	0.0	10.0	46.0	52.0	0.0	0.0	0.0
5517188	0.0	0.0	0.0	10.0	46.0	52.0	0.0	0.0	0.0
5517189	0.0	0.0	0.0	10.0	46.0	52.0	0.0	0.0	0.0
5517190	0.0	0.0	0.0	10.0	46.0	52.0	0.0	0.0	0.0
5517191	0.0	0.0	0.0	10.0	46.0	52.0	0.0	0.0	0.0
5517192	0.0	0.0	0.0	10.0	46.0	52.0	0.0	0.0	0.0
5517193	0.0	0.0	0.0	10.0	46.0	52.0	0.0	0.0	0.0
5517194	0.0	0.0	0.0	10.0	46.0	52.0	0.0	0.0	0.0
5517195	0.0	0.0	0.0	10.0	46.0	52.0	0.0	0.0	0.0
5517196	0.0	0.0	0.0	10.0	46.0	52.0	0.0	0.0	0.0
5517197	0.0	0.0	0.0	12.0	46.0	50.0	0.0	0.0	0.0
5517198	0.0	0.0	0.0	12.0	45.0	49.0	0.0	0.0	0.0
5517199	0.0	0.0	0.0	12.0	45.0	49.0	0.0	0.0	0.0
5517200	0.0	0.0	0.0	12.0	45.0	47.0	0.0	0.0	0.0
5517201	0.0	0.0	0.0	12.0	45.0	47.0	0.0	0.0	0.0
5517202	0.0	0.0	0.0	12.0	45.0	47.0	0.0	0.0	0.0
5517203	0.0	0.0	0.0	12.0	40.0	39.0	0.0	0.0	0.0
5517204	0.0	0.0	0.0	12.0	40.0	35.0	0.0	0.0	0.0
5517205	0.0	0.0	0.0	12.0	39.0	34.0	0.0	0.0	0.0
5517206	0.0	0.0	0.0	12.0	39.0	32.0	0.0	0.0	0.0
5517207	0.0	0.0	0.0	12.0	37.0	26.0	0.0	0.0	0.0
5517208	0.0	0.0	0.0	12.0	37.0	26.0	0.0	0.0	0.0
5517209	0.0	0.0	0.0	10.0	23.0	22.0	0.0	0.0	0.0
5517210	0.0	0.0	0.0	10.0	23.0	22.0	0.0	0.0	0.0
5517211	0.0	0.0	0.0	10.0	23.0	22.0	0.0	0.0	0.0
5517212	0.0	0.0	0.0	4.0	16.0	19.0	0.0	0.0	0.0
5517213	0.0	0.0	0.0	4.0	16.0	19.0	0.0	0.0	0.0
5517214	0.0	0.0	0.0	4.0	14.0	18.0	0.0	0.0	0.0
5517215	0.0	0.0	0.0	4.0	14.0	18.0	0.0	0.0	0.0
5517216	0.0	0.0	0.0	4.0	13.0	18.0	0.0	0.0	0.0
5517217	0.0	0.0	0.0	2.0	4.0	12.0	0.0	0.0	0.0
5517218	0.0	0.0	0.0	2.0	4.0	12.0	0.0	0.0	0.0
5517219	0.0	0.0	0.0	2.0	4.0	12.0	0.0	0.0	0.0
5517220	0.0	0.0	0.0	2.0	4.0	12.0	0.0	0.0	0.0
5517221	0.0	0.0	0.0	2.0	4.0	12.0	0.0	0.0	0.0
5517222	0.0	0.0	0.0	2.0	4.0	12.0	0.0	0.0	0.0
5517223	0.0	0.0	0.0	2.0	4.0	12.0	0.0	0.0	0.0
5517224	0.0	0.0	0.0	2.0	4.0	12.0	0.0	0.0	0.0
5517225	0.0	0.0	0.0	4.0	6.0	12.0	0.0	0.0	0.0
5517226	0.0	0.0	0.0	4.0	6.0	12.0	0.0	0.0	0.0
5517227	0.0	0.0	0.0	4.0	6.0	12.0	0.0	0.0	0.0
5517228	0.0	0.0	0.0	4.0	6.0	12.0	0.0	0.0	0.0
5517229	0.0	0.0	0.0	4.0	6.0	10.0	0.0	0.0	0.0
5517230	0.0	0.0	0.0	4.0	6.0	10.0	0.0	0.0	0.0
5517231	0.0	0.0	0.0	4.0	6.0	10.0	0.0	0.0	0.0
5517232	0.0	0.0	0.0	4.0	8.0	10.0	0.0	0.0	0.0
5517233	0.0	0.0	0.0	4.0	8.0	10.0	0.0	0.0	0.0
5517234	0.0	0.0	0.0	4.0	8.0	10.0	0.0	0.0	0.0
5517235	0.0	0.0	0.0	4.0	8.0	10.0	0.0	0.0	0.0
5517236	0.0	0.0	0.0	4.0	8.0	10.0	0.0	0.0	0.0
5517237	0.0	0.0	0.0	4.0	8.0	10.0	0.0	0.0	0.0
5517238	0.0	0.0	0.0	4.0	8.0	10.0	0.0	0.0	0.0
5517239	0.0	0.0	0.0	4.0	8.0	10.0	0.0	0.0	0.0
5517240	0.0	0.0	0.0	4.0	8.0	10.0	0.0	0.0	0.0
5517241	0.0	0.0	0.0	4.0	6.0	10.0	0.0	0.0	0.0
5517242	0.0	0.0	0.0	4.0	6.0	10.0	0.0	0.0	0.0
5517243	0.0	0.0	0.0	4.0	6.0	10.0	0.0	0.0	0.0
5517244	0.0	0.0	0.0	4.0	6.0	10.0	0.0	0.0	0.0
5517245	0.0	0.0	0.0	4.0	6.0	10.0	0.0	0.0	0.0
5517246	0.0	0.0	0.0	4.0	6.0	10.0	0.0	0.0	0.0
5517247	0.0	0.0	0.0	4.0	6.0	10.0	0.0	0.0	0.0
5517248	0.0	0.0	0.0	4.0	6.0	10.0	0.0	0.0	0.0
5517249	0.0	0.0	0.0	4.0	6.0	10.0	0.0	0.0	0.0
5517250	0.0	0.0	0.0	4.0	6.0	10.0	0.0	0.0	0.0
5517251	0.0	0.0	0.0	4.0	6.0	10.0	0.0	0.0	0.0
5517252	0.0	0.0	0.0	4.0	6.0	10.0	0.0	0.0	0.0
5517253	0.0	0.0	0.0	4.0	6.0	10.0	0.0	0.0	0.0
5517254	0.0	0.0	0.0	4.0	6.0	10.0	0.0	0.0	0.0
5517255	0.0	0.0	0.0	4.0	6.0	10.0	0.0	0.0	0.0
5517256	0.0	0.0	0.0	4.0	6.0	10.0	0.0	0.0	0.0
5517257	0.0	0.0	0.0	4.0	6.0	10.0	0.0	0.0	0.0
5517258	0.0	0.0	0.0	4.0	6.0	10.0	0.0	0.0	0.0
5517259	0.0	0.0	0.0	4.0	6.0	10.0	0.0	0.0	0.0
5517260	0.0	0.0	0.0	4.0	6.0	10.0	0.0	0.0	0.0
5517261	0.0	0.0	0.0	4.0	6.0	10.0	0.0	0.0	0.0
5517262	0.0	0.0	0.0	4.0	6.0	10.0	0.0	0.0	0.0
5517263	0.0	0.0	0.0	4.0	6.0	10.0	0.0	0.0	0.0
5517264	0.0	0.0	0.0	4.0	6.0	10.0	0.0	0.0	0.0
5517265	0.0	0.0	0.0	4.0	6.0	10.0	0.0	0.0	0.0
5517266	0.0	0.0	0.0	4.0	6.0	10.0	0.0	0.0	0.0
5517267	0.0	0.0	0.0	4.0	6.0	10.0	0.0	0.0	0.0
5517268	0.0	0.0	0.0	4.0	6.0	10.0	0.0	0.0	0.0
5517269	0.0	0.0	0.0	4.0	6.0	10.0	0.0	0.0	0.0
5517270	0.0	0.0	0.0	4.0	6.0	10.0	0.0	0.0	0.0
5517271	0.0	0.0	0.0	4.0	6.0	10.0	0.0	0.0	0.0
5517272	0.0	0.0	0.0	4.0	6.0	10.0	0.0	0.0	0.0
5517273	0.0	0.0	0.0	4.0	6.0	10.0	0.0	0.0	0.0
5517274	0.0	0.0	0.0	4.0	6.0	10.0	0.0	0.0	0.0
5517275	0.0	0.0	0.0	4.0	6.0	7.0	0.0	0.0	0.0
5517276	0.0	0.0	0.0	4.0	6.0	7.0	0.0	0.0	0.0
5517277	0.0	0.0	0.0	4.0	6.0	7.0	0.0	0.0	0.0
5517278	0.0	0.0	0.0	4.0	6.0	3.0	0.0	0.0	0.0
5517279	0.0	0.0	0.0	4.0	6.0	3.0	0.0	0.0	0.0
5517280	0.0	0.0	0.0	4.0	6.0	3.0	0.0	0.0	0.0
5517281	0.0	0.0	0.0	4.0	6.0	3.0	0.0	0.0	0.0
5517282	0.0	0.0	0.0	4.0	6.0	3.0	0.0	0.0	0.0
5517283	0.0	0.0	0.0	4.0	6.0	3.0	0.0	0.0	0.0
5517284	0.0	0.0	0.0	4.0	6.0	3.0	0.0	0.0	0.0
5517285	0.0	0.0	0.0	4.0	6.0	3.0	0.0	0.0	0.0
5517286	0.0	0.0	0.0	4.0	6.0	3.0	0.0	0.0	0.0
5517287	0.0	0.0	0.0	4.0	6.0	3.0	0.0	0.0	0.0
5517288	0.0	0.0	0.0	4.0	6.0	3.0	0.0	0.0	0.0
5517289	0.0	0.0	0.0	4.0	6.0	3.0	0.0	0.0	0.0
5517290	0.0	0.0	0.0	4.0	6.0	3.0	0.0	0.0	0.0
5517291	0.0	0.0	0.0	4.0	6.0	4.0	0.0	0.0	0.0
5517292	0.0	0.0	0.0	4.0	6.0	4.0	0.0	0.0	0.0
5517293	0.0	0.0	0.0	4.0	6.0	4.0	0.0	0.0	0.0
5517294	0.0	0.0	0.0	4.0	6.0	4.0	0.0	0.0	0.0
5517295	0.0	0.0	0.0	4.0	6.0	4.0	0.0	0.0	0.0
5517296	0.0	0.0	0.0	4.0	6.0	4.0	0.0	0.0	0.0
5517297	0.0	0.0	0.0	4.0	6.0	4.0	0.0	0.0	0.0
5517298	0.0	0.0	0.0	4.0	6.0	4.0	0.0	0.0	0.0
5517299	0.0	0.0	0.0	4.0	6.0	4.0	0.0	0.0	0.0
5517300	0.0	0.0	0.0	4.0	6.0	4.0	0.0	0.0	0.0
5517301	0.0	0.0	0.0	4.0	6.0	4.0	0.0	0.0	0.0
5517302	0.0	0.0	0.0	4.0	6.0	4.0	0.0	0.0	0.0
5517303	0.0	0.0	0.0	4.0	6.0	4.0	0.0	0.0	0.0
5517304	0.0	0.0	0.0	4.0	6.0	4.0	0.0	0.0	0.0
5517305	0.0	0.0	0.0	4.0	6.0	4.0	0.0	0.0	0.0
5517306	0.0	0.0	0.0	6.0	6.0	4.0	0.0	0.0	0.0
5517307	0.0	0.0	0.0	6.0	6.0	4.0	0.0	0.0	0.0
5517308	0.0	0.0	0.0	6.0	6.0	4.0	0.0	0.0	0.0
5517309	0.0	0.0	0.0	6.0	6.0	4.0	0.0	0.0	0.0
5517310	0.0	0.0	0.0	6.0	6.0	4.0	0.0	0.0	0.0
5517311	0.0	0.0	0.0	6.0	6.0	4.0	0.0	0.0	0.0
5517312	0.0	0.0	0.0	6.0	6.0	4.0	0.0	0.0	0.0
5517313	0.0	0.0	0.0	6.0	6.0	4.0	0.0	0.0	0.0
5517314	0.0	0.0	0.0	6.0	6.0	4.0	0.0	0.0	0.0
5517315	0.0	0.0	0.0	6.0	6.0	4.0	0.0	0.0	0.0
5517316	0.0	0.0	0.0	6.0	6.0	4.0	0.0	0.0	0.0
5517317	0.0	0.0	0.0	6.0	6.0	4.0	0.0	0.0	0.0
5517318	0.0	0.0	0.0	6.0	6.0	2.0	0.0	0.0	0.0
5517319	0.0	0.0	0.0	4.0	4.0	2.0	0.0	0.0	0.0
5517320	0.0	0.0	0.0	4.0	4.0	2.0	0.0	0.0	0.0
5517321	0.0	0.0	0.0	4.0	4.0	2.0	0.0	0.0	0.0
5517322	0.0	0.0	0.0	2.0	4.0	2.0	0.0	0.0	0.0
5517323	0.0	0.0	0.0	2.0	4.0	2.0	0.0	0.0	0.0
5517324	0.0	0.0	0.0	2.0	4.0	2.0	0.0	0.0	0.0
5517325	0.0	0.0	0.0	2.0	4.0	6.0	0.0	0.0	0.0
5517326	0.0	0.0	0.0	2.0	4.0	6.0	0.0	0.0	0.0
5517327	0.0	0.0	0.0	2.0	4.0	6.0	0.0	0.0	0.0
5517328	0.0	0.0	0.0	2.0	4.0	6.0	0.0	0.0	0.0
5517329	0.0	0.0	0.0	2.0	4.0	6.0	0.0	0.0	0.0
5517330	0.0	0.0	0.0	2.0	4.0	6.0	0.0	0.0	0.0
5517331	0.0	0.0	0.0	2.0	4.0	6.0	0.0	0.0	0.0
5517332	0.0	0.0	0.0	2.0	4.0	6.0	0.0	0.0	0.0
5517333	0.0	0.0	0.0	2.0	6.0	6.0	0.0	0.0	0.0
5517334	0.0	0.0	0.0	2.0	6.0	6.0	0.0	0.0	0.0
5517335	0.0	0.0	0.0	2.0	6.0	6.0	0.0	0.0	0.0
5517336	0.0	0.0	0.0	2.0	6.0	6.0	0.0	0.0	0.0
5517337	0.0	0.0	0.0	2.0	6.0	6.0	0.0	0.0	0.0
5517338	0.0	0.0	0.0	2.0	6.0	6.0	0.0	0.0	0.0
5517339	0.0	0.0	0.0	2.0	6.0	6.0	0.0	0.0	0.0
5517340	0.0	0.0	0.0	2.0	6.0	6.0	0.0	0.0	0.0
5517341	0.0	0.0	0.0	2.0	6.0	6.0	0.0	0.0	0.0
5517342	0.0	0.0	0.0	2.0	6.0	6.0	0.0	0.0	0.0
5517343	0.0	0.0	0.0	2.0	6.0	6.0	0.0	0.0	0.0
5517344	0.0	0.0	0.0	2.0	6.0	6.0	0.0	0.0	0.0
5517345	0.0	0.0	0.0	2.0	6.0	6.0	0.0	0.0	0.0
5517346	0.0	0.0	0.0	2.0	6.0	6.0	0.0	0.0	0.0
5517347	0.0	0.0	0.0	2.0	6.0	6.0	0.0	0.0	0.0
5517348	0.0	0.0	0.0	2.0	6.0	6.0	0.0	0.0	0.0
5517349	0.0	0.0	0.0	2.0	6.0	6.0	0.0	0.0	0.0
5517350	0.0	0.0	0.0	2.0	6.0	6.0	0.0	0.0	0.0
5517351	0.0	0.0	0.0	2.0	6.0	6.0	0.0	0.0	0.0
5517352	0.0	0.0	0.0	2.0	6.0	6.0	0.0	0.0	0.0
5517353	0.0	0.0	0.0	2.0	6.0	6.0	0.0	0.0	0.0
5517354	0.0	0.0	0.0	2.0	4.0	6.0	0.0	0.0	0.0
5517355	0.0	0.0	0.0	2.0	8.0	6.0	0.0	0.0	0.0
5517356	0.0	0.0	0.0	2.0	8.0	6.0	0.0	0.0	0.0
5517357	0.0	0.0	0.0	2.0	8.0	6.0	0.0	0.0	0.0
5517358	0.0	0.0	0.0	2.0	8.0	6.0	0.0	0.0	0.0
5517359	0.0	0.0	0.0	2.0	8.0	6.0	0.0	0.0	0.0
5517360	0.0	0.0	0.0	2.0	8.0	6.0	0.0	0.0	0.0
5517361	0.0	0.0	0.0	2.0	8.0	10.0	0.0	0.0	0.0
5517362	0.0	0.0	0.0	2.0	8.0	10.0	0.0	0.0	0.0
5517363	0.0	0.0	0.0	2.0	8.0	10.0	0.0	0.0	0.0
5517364	0.0	0.0	0.0	2.0	8.0	10.0	0.0	0.0	0.0
5517365	0.0	0.0	0.0	2.0	8.0	10.0	0.0	0.0	0.0
5517366	0.0	0.0	0.0	2.0	8.0	10.0	0.0	0.0	0.0
5517367	0.0	0.0	0.0	2.0	8.0	10.0	0.0	0.0	0.0
5517368	0.0	0.0	0.0	2.0	8.0	10.0	0.0	0.0	0.0
5517369	0.0	0.0	0.0	2.0	8.0	10.0	0.0	0.0	0.0
5517370	0.0	0.0	0.0	2.0	8.0	10.0	0.0	0.0	0.0
5517371	0.0	0.0	0.0	2.0	8.0	10.0	0.0	0.0	0.0
5517372	0.0	0.0	0.0	2.0	8.0	10.0	0.0	0.0	0.0
5517373	0.0	0.0	0.0	2.0	8.0	10.0	0.0	0.0	0.0
5517374	0.0	0.0	0.0	2.0	8.0	10.0	0.0	0.0	0.0
5517375	0.0	0.0	0.0	2.0	8.0	10.0	0.0	0.0	0.0
5517376	0.0	0.0	0.0	2.0	8.0	10.0	0.0	0.0	0.0
5517377	0.0	0.0	0.0	2.0	8.0	10.0	0.0	0.0	0.0
5517378	0.0	0.0	0.0	2.0	8.0	10.0	0.0	0.0	0.0
5517379	0.0	0.0	0.0	2.0	8.0	10.0	0.0	0.0	0.0
5517380	0.0	0.0	0.0	2.0	8.0	10.0	0.0	0.0	0.0
5517381	0.0	0.0	0.0	2.0	8.0	10.0	0.0	0.0	0.0
5517382	0.0	0.0	0.0	2.0	8.0	10.0	0.0	0.0	0.0
5517383	0.0	0.0	0.0	2.0	6.0	10.0	0.0	0.0	0.0
5517384	0.0	0.0	0.0	4.0	6.0	10.0	0.0	0.0	0.0
5517385	0.0	0.0	0.0	2.0	8.0	10.0	0.0	0.0	0.0
5517386	0.0	0.0	0.0	2.0	8.0	11.0	0.0	0.0	0.0
5517387	0.0	0.0	0.0	2.0	8.0	11.0	0.0	0.0	0.0
5517388	0.0	0.0	0.0	2.0	8.0	13.0	0.0	0.0	0.0
5517389	0.0	0.0	0.0	2.0	8.0	14.0	0.0	0.0	0.0
5517390	0.0	0.0	0.0	2.0	8.0	14.0	0.0	0.0	0.0
5517391	0.0	0.0	0.0	2.0	8.0	14.0	0.0	0.0	0.0
5517392	0.0	0.0	0.0	2.0	9.0	14.0	0.0	0.0	0.0
5517393	0.0	0.0	0.0	2.0	9.0	14.0	0.0	0.0	0.0
5517394	0.0	0.0	0.0	2.0	9.0	14.0	0.0	0.0	0.0
5517395	0.0	0.0	0.0	2.0	9.0	14.0	0.0	0.0	0.0
5517396	0.0	0.0	0.0	2.0	9.0	14.0	0.0	0.0	0.0
5517397	0.0	0.0	0.0	2.0	9.0	14.0	0.0	0.0	0.0
5517398	0.0	0.0	0.0	2.0	9.0	14.0	0.0	0.0	0.0
5517399	0.0	0.0	0.0	2.0	11.0	14.0	0.0	0.0	0.0
5517400	0.0	0.0	0.0	2.0	11.0	14.0	0.0	0.0	0.0
5517401	0.0	0.0	0.0	2.0	11.0	14.0	0.0	0.0	0.0
5517402	0.0	0.0	0.0	2.0	11.0	14.0	0.0	0.0	0.0
5517403	0.0	0.0	0.0	4.0	11.0	14.0	0.0	0.0	0.0
5517404	0.0	0.0	0.0	4.0	11.0	14.0	0.0	0.0	0.0
5517405	0.0	0.0	0.0	4.0	11.0	14.0	0.0	0.0	0.0
5517406	0.0	0.0	0.0	4.0	11.0	14.0	0.0	0.0	0.0
5517407	0.0	0.0	0.0	4.0	11.0	14.0	0.0	0.0	0.0
5517408	0.0	0.0	0.0	4.0	11.0	14.0	0.0	0.0	0.0
5517409	0.0	0.0	0.0	4.0	11.0	14.0	0.0	0.0	0.0
5517410	0.0	0.0	0.0	4.0	11.0	14.0	0.0	0.0	0.0
5517411	0.0	0.0	0.0	4.0	11.0	14.0	0.0	0.0	0.0
5517412	0.0	0.0	0.0	4.0	11.0	14.0	0.0	0.0	0.0
5517413	0.0	0.0	0.0	4.0	11.0	14.0	0.0	0.0	0.0
5517414	0.0	0.0	0.0	4.0	11.0	14.0	0.0	0.0	0.0
5517415	0.0	0.0	0.0	4.0	11.0	14.0	0.0	0.0	0.0
5517416	0.0	0.0	0.0	4.0	11.0	14.0	0.0	0.0	0.0
5517417	0.0	0.0	0.0	4.0	11.0	14.0	0.0	0.0	0.0
5517418	0.0	0.0	0.0	4.0	11.0	14.0	0.0	0.0	0.0
5517419	0.0	0.0	0.0	4.0	11.0	14.0	0.0	0.0	0.0
5517420	0.0	0.0	0.0	4.0	11.0	14.0	0.0	0.0	0.0
5517421	0.0	0.0	0.0	4.0	11.0	14.0	0.0	0.0	0.0
5517422	0.0	0.0	0.0	4.0	11.0	14.0	0.0	0.0	0.0
5517423	0.0	0.0	0.0	4.0	11.0	14.0	0.0	0.0	0.0
5517424	0.0	0.0	0.0	4.0	11.0	14.0	0.0	0.0	0.0
5517425	0.0	0.0	0.0	4.0	11.0	13.0	0.0	0.0	0.0
5517426	0.0	0.0	0.0	4.0	11.0	13.0	0.0	0.0	0.0
5517427	0.0	0.0	0.0	4.0	11.0	13.0	0.0	0.0	0.0
5517428	0.0	0.0	0.0	4.0	11.0	13.0	0.0	0.0	0.0
5517429	0.0	0.0	0.0	4.0	11.0	13.0	0.0	0.0	0.0
5517430	0.0	0.0	0.0	4.0	11.0	13.0	0.0	0.0	0.0
5517431	0.0	0.0	0.0	4.0	11.0	13.0	0.0	0.0	0.0
5517432	0.0	0.0	0.0	4.0	11.0	13.0	0.0	0.0	0.0
5517433	0.0	0.0	0.0	4.0	11.0	13.0	0.0	0.0	0.0
5517434	0.0	0.0	0.0	4.0	11.0	13.0	0.0	0.0	0.0
5517435	0.0	0.0	0.0	4.0	11.0	13.0	0.0	0.0	0.0
5517436	0.0	0.0	0.0	4.0	11.0	13.0	0.0	0.0	0.0
5517437	0.0	0.0	0.0	4.0	11.0	13.0	0.0	0.0	0.0
5517438	0.0	0.0	0.0	4.0	11.0	13.0	0.0	0.0	0.0
5517439	0.0	0.0	0.0	4.0	11.0	13.0	0.0	0.0	0.0
5517440	0.0	0.0	0.0	4.0	9.0	9.0	0.0	0.0	0.0
5517441	0.0	0.0	0.0	4.0	11.0	8.0	0.0	0.0	0.0
5517442	0.0	0.0	0.0	4.0	11.0	8.0	0.0	0.0	0.0
5517443	0.0	0.0	0.0	4.0	13.0	8.0	0.0	0.0	0.0
5517444	0.0	0.0	0.0	4.0	13.0	8.0	0.0	0.0	0.0
5517445	0.0	0.0	0.0	4.0	13.0	8.0	0.0	0.0	0.0
5517446	0.0	0.0	0.0	4.0	13.0	8.0	0.0	0.0	0.0
5517447	0.0	0.0	0.0	4.0	13.0	8.0	0.0	0.0	0.0
5517448	0.0	0.0	0.0	4.0	13.0	8.0	0.0	0.0	0.0
5517449	0.0	0.0	0.0	4.0	13.0	8.0	0.0	0.0	0.0
5517450	0.0	0.0	0.0	4.0	13.0	8.0	0.0	0.0	0.0
5517451	0.0	0.0	0.0	4.0	13.0	8.0	0.0	0.0	0.0
5517452	0.0	0.0	0.0	4.0	13.0	8.0	0.0	0.0	0.0
5517453	0.0	0.0	0.0	4.0	13.0	8.0	0.0	0.0	0.0
5517454	0.0	0.0	0.0	4.0	13.0	8.0	0.0	0.0	0.0
5517455	0.0	0.0	0.0	4.0	13.0	8.0	0.0	0.0	0.0
5517456	0.0	0.0	0.0	4.0	13.0	8.0	0.0	0.0	0.0
5517457	0.0	0.0	0.0	4.0	13.0	8.0	0.0	0.0	0.0
5517458	0.0	0.0	0.0	4.0	13.0	8.0	0.0	0.0	0.0
5517459	0.0	0.0	0.0	4.0	13.0	8.0	0.0	0.0	0.0
5517460	0.0	0.0	0.0	4.0	13.0	8.0	0.0	0.0	0.0
5517461	0.0	0.0	0.0	4.0	13.0	8.0	0.0	0.0	0.0
5517462	0.0	0.0	0.0	4.0	13.0	8.0	0.0	0.0	0.0
5517463	0.0	0.0	0.0	4.0	13.0	8.0	0.0	0.0	0.0
5517464	0.0	0.0	0.0	4.0	13.0	8.0	0.0	0.0	0.0
5517465	0.0	0.0	0.0	4.0	13.0	8.0	0.0	0.0	0.0
5517466	0.0	0.0	0.0	4.0	13.0	8.0	0.0	0.0	0.0
5517467	0.0	0.0	0.0	4.0	13.0	8.0	0.0	0.0	0.0
5517468	0.0	0.0	0.0	4.0	13.0	8.0	0.0	0.0	0.0
5517469	0.0	0.0	0.0	4.0	11.0	8.0	0.0	0.0	0.0
5517470	0.0	0.0	0.0	4.0	11.0	8.0	0.0	0.0	0.0
5517471	0.0	0.0	0.0	4.0	10.0	8.0	0.0	0.0	0.0
5517472	0.0	0.0	0.0	4.0	10.0	8.0	0.0	0.0	0.0
5517473	0.0	0.0	0.0	4.0	10.0	8.0	0.0	0.0	0.0
5517474	0.0	0.0	0.0	2.0	10.0	8.0	0.0	0.0	0.0
5517475	0.0	0.0	0.0	2.0	10.0	8.0	0.0	0.0	0.0
5517476	0.0	0.0	0.0	2.0	10.0	8.0	0.0	0.0	0.0
5517477	0.0	0.0	0.0	2.0	10.0	8.0	0.0	0.0	0.0
5517478	0.0	0.0	0.0	2.0	10.0	8.0	0.0	0.0	0.0
5517479	0.0	0.0	0.0	2.0	10.0	8.0	0.0	0.0	0.0
5517480	0.0	0.0	0.0	2.0	8.0	8.0	0.0	0.0	0.0
5517481	0.0	0.0	0.0	2.0	8.0	8.0	0.0	0.0	0.0
5517482	0.0	0.0	0.0	2.0	8.0	8.0	0.0	0.0	0.0
5517483	0.0	0.0	0.0	2.0	8.0	8.0	0.0	0.0	0.0
5517484	0.0	0.0	0.0	2.0	8.0	8.0	0.0	0.0	0.0
5517485	0.0	0.0	0.0	2.0	8.0	8.0	0.0	0.0	0.0
5517486	0.0	0.0	0.0	2.0	8.0	8.0	0.0	0.0	0.0
5517487	0.0	0.0	0.0	2.0	10.0	8.0	0.0	0.0	0.0
5517488	0.0	0.0	0.0	2.0	6.0	8.0	0.0	0.0	0.0
5517489	0.0	0.0	0.0	0.0	6.0	8.0	0.0	0.0	0.0
5517490	0.0	0.0	0.0	0.0	6.0	8.0	0.0	0.0	0.0
5517491	0.0	0.0	0.0	0.0	6.0	8.0	0.0	0.0	0.0
5517492	0.0	0.0	0.0	0.0	6.0	8.0	0.0	0.0	0.0
5517493	0.0	0.0	0.0	0.0	6.0	8.0	0.0	0.0	0.0
5517494	0.0	0.0	0.0	0.0	6.0	8.0	0.0	0.0	0.0
5517495	0.0	0.0	0.0	0.0	6.0	8.0	0.0	0.0	0.0
5517496	0.0	0.0	0.0	0.0	6.0	8.0	0.0	0.0	0.0
5517497	0.0	0.0	0.0	0.0	6.0	8.0	0.0	0.0	0.0
5517498	0.0	0.0	0.0	0.0	6.0	8.0	0.0	0.0	0.0
5517499	0.0	0.0	0.0	0.0	6.0	8.0	0.0	0.0	0.0
5517500	0.0	0.0	0.0	0.0	6.0	8.0	0.0	0.0	0.0
5517501	0.0	0.0	0.0	0.0	6.0	8.0	0.0	0.0	0.0
5517502	0.0	0.0	0.0	0.0	6.0	8.0	0.0	0.0	0.0
5517503	0.0	0.0	0.0	0.0	6.0	4.0	0.0	0.0	0.0
5517504	0.0	0.0	0.0	0.0	6.0	4.0	0.0	0.0	0.0
5517505	0.0	0.0	0.0	0.0	6.0	4.0	0.0	0.0	0.0
5517506	0.0	0.0	0.0	0.0	6.0	4.0	0.0	0.0	0.0
5517507	0.0	0.0	0.0	0.0	6.0	4.0	0.0	0.0	0.0
5517508	0.0	0.0	0.0	0.0	6.0	4.0	0.0	0.0	0.0
5517509	0.0	0.0	0.0	0.0	6.0	4.0	0.0	0.0	0.0
5517510	0.0	0.0	0.0	0.0	6.0	4.0	0.0	0.0	0.0
5517511	0.0	0.0	0.0	0.0	6.0	4.0	0.0	0.0	0.0
5517512	0.0	0.0	0.0	0.0	6.0	4.0	0.0	0.0	0.0
5517513	0.0	0.0	0.0	0.0	6.0	4.0	0.0	0.0	0.0
5517514	0.0	0.0	0.0	0.0	6.0	4.0	0.0	0.0	0.0
5517515	0.0	0.0	0.0	0.0	6.0	4.0	0.0	0.0	0.0
5517516	0.0	0.0	0.0	0.0	6.0	4.0	0.0	0.0	0.0
5517517	0.0	0.0	0.0	0.0	6.0	4.0	0.0	0.0	0.0
5517518	0.0	0.0	0.0	2.0	6.0	4.0	0.0	0.0	0.0
5517519	0.0	0.0	0.0	2.0	6.0	4.0	0.0	0.0	0.0
5517520	0.0	0.0	0.0	2.0	6.0	4.0	0.0	0.0	0.0
5517521	0.0	0.0	0.0	2.0	6.0	4.0	0.0	0.0	0.0
5517522	0.0	0.0	0.0	2.0	6.0	4.0	0.0	0.0	0.0
5517523	0.0	0.0	0.0	2.0	6.0	4.0	0.0	0.0	0.0
5517524	0.0	0.0	0.0	2.0	6.0	4.0	0.0	0.0	0.0
5517525	0.0	0.0	0.0	2.0	6.0	4.0	0.0	0.0	0.0
5517526	0.0	0.0	0.0	2.0	6.0	4.0	0.0	0.0	0.0
5517527	0.0	0.0	0.0	2.0	6.0	4.0	0.0	0.0	0.0
5517528	0.0	0.0	0.0	2.0	6.0	4.0	0.0	0.0	0.0
5517529	0.0	0.0	0.0	2.0	6.0	4.0	0.0	0.0	0.0
5517530	0.0	0.0	0.0	2.0	6.0	4.0	0.0	0.0	0.0
5517531	0.0	0.0	0.0	2.0	6.0	4.0	0.0	0.0	0.0
5517532	0.0	0.0	0.0	2.0	6.0	4.0	0.0	0.0	0.0
5517533	0.0	0.0	0.0	2.0	6.0	4.0	0.0	0.0	0.0
5517534	0.0	0.0	0.0	2.0	6.0	4.0	0.0	0.0	0.0
5517535	0.0	0.0	0.0	2.0	4.0	4.0	0.0	0.0	0.0
5517536	0.0	0.0	0.0	2.0	4.0	3.0	0.0	0.0	0.0
5517537	0.0	0.0	0.0	2.0	4.0	1.0	0.0	0.0	0.0
5517538	0.0	0.0	0.0	2.0	6.0	0.0	0.0	0.0	0.0
5517539	0.0	0.0	0.0	2.0	6.0	0.0	0.0	0.0	0.0
5517540	0.0	0.0	0.0	2.0	6.0	0.0	0.0	0.0	0.0
5517541	0.0	0.0	0.0	2.0	6.0	0.0	0.0	0.0	0.0
5517542	0.0	0.0	0.0	2.0	6.0	0.0	0.0	0.0	0.0
5517543	0.0	0.0	0.0	2.0	4.0	0.0	0.0	0.0	0.0
5517544	0.0	0.0	0.0	2.0	4.0	0.0	0.0	0.0	0.0
5517545	0.0	0.0	0.0	2.0	4.0	0.0	0.0	0.0	0.0
5517546	0.0	0.0	0.0	2.0	4.0	0.0	0.0	0.0	0.0
5517547	0.0	0.0	0.0	2.0	4.0	0.0	0.0	0.0	0.0
5517548	0.0	0.0	0.0	2.0	4.0	0.0	0.0	0.0	0.0
5517549	0.0	0.0	0.0	2.0	4.0	0.0	0.0	0.0	0.0
5517550	0.0	0.0	0.0	2.0	4.0	0.0	0.0	0.0	0.0
5517551	0.0	0.0	0.0	2.0	4.0	0.0	0.0	0.0	0.0
5517552	0.0	0.0	0.0	2.0	4.0	0.0	0.0	0.0	0.0
5517553	0.0	0.0	0.0	2.0	4.0	0.0	0.0	0.0	0.0
5517554	0.0	0.0	0.0	2.0	4.0	0.0	0.0	0.0	0.0
5517555	0.0	0.0	0.0	2.0	4.0	0.0	0.0	0.0	0.0
5517556	0.0	0.0	0.0	2.0	4.0	0.0	0.0	0.0	0.0
5517557	0.0	0.0	0.0	2.0	4.0	0.0	0.0	0.0	0.0
5517558	0.0	0.0	0.0	2.0	4.0	0.0	0.0	0.0	0.0
5517559	0.0	0.0	0.0	2.0	4.0	0.0	0.0	0.0	0.0
5517560	0.0	0.0	0.0	2.0	4.0	0.0	0.0	0.0	0.0
5517561	0.0	0.0	0.0	2.0	4.0	0.0	0.0	0.0	0.0
5517562	0.0	0.0	0.0	2.0	4.0	0.0	0.0	0.0	0.0
5517563	0.0	0.0	0.0	2.0	4.0	0.0	0.0	0.0	0.0
5517564	0.0	0.0	0.0	2.0	4.0	0.0	0.0	0.0	0.0
5517565	0.0	0.0	0.0	2.0	4.0	0.0	0.0	0.0	0.0
5517566	0.0	0.0	0.0	2.0	4.0	0.0	0.0	0.0	0.0
5517567	0.0	0.0	0.0	2.0	4.0	0.0	0.0	0.0	0.0
5517568	0.0	0.0	0.0	2.0	4.0	0.0	0.0	0.0	0.0
5517569	0.0	0.0	0.0	2.0	4.0	0.0	0.0	0.0	0.0
5517570	0.0	0.0	0.0	2.0	4.0	0.0	0.0	0.0	0.0
5517571	0.0	0.0	0.0	2.0	4.0	0.0	0.0	0.0	0.0
5517572	0.0	0.0	0.0	2.0	4.0	0.0	0.0	0.0	0.0
5517573	0.0	0.0	0.0	2.0	4.0	0.0	0.0	0.0	0.0
5517574	0.0	0.0	0.0	2.0	4.0	0.0	0.0	0.0	0.0
5517575	0.0	0.0	0.0	2.0	4.0	0.0	0.0	0.0	0.0
5517576	0.0	0.0	0.0	2.0	4.0	0.0	0.0	0.0	0.0
5517577	0.0	0.0	0.0	2.0	4.0	0.0	0.0	0.0	0.0
5517578	0.0	0.0	0.0	2.0	4.0	0.0	0.0	0.0	0.0
5517579	0.0	0.0	0.0	2.0	4.0	0.0	0.0	0.0	0.0
5517580	0.0	0.0	0.0	2.0	4.0	0.0	0.0	0.0	0.0
5517581	0.0	0.0	0.0	2.0	4.0	0.0	0.0	0.0	0.0
5517582	0.0	0.0	0.0	2.0	4.0	0.0	0.0	0.0	0.0
5517583	0.0	0.0	0.0	2.0	4.0	0.0	0.0	0.0	0.0
5517584	0.0	0.0	0.0	2.0	4.0	0.0	0.0	0.0	0.0
5517585	0.0	0.0	0.0	2.0	4.0	0.0	0.0	0.0	0.0
5517586	0.0	0.0	0.0	2.0	4.0	0.0	0.0	0.0	0.0
5517587	0.0	0.0	0.0	2.0	4.0	0.0	0.0	0.0	0.0
5517588	0.0	0.0	0.0	2.0	4.0	0.0	0.0	0.0	0.0
5517589	0.0	0.0	0.0	2.0	4.0	0.0	0.0	0.0	0.0
5517590	0.0	0.0	0.0	2.0	4.0	0.0	0.0	0.0	0.0
5517591	0.0	0.0	0.0	2.0	4.0	0.0	0.0	0.0	0.0
5517592	0.0	0.0	0.0	2.0	4.0	0.0	0.0	0.0	0.0
5517593	0.0	0.0	0.0	2.0	4.0	0.0	0.0	0.0	0.0
5517594	0.0	0.0	0.0	2.0	4.0	0.0	0.0	0.0	0.0
5517595	0.0	0.0	0.0	2.0	4.0	0.0	0.0	0.0	0.0
5517596	0.0	0.0	0.0	2.0	4.0	0.0	0.0	0.0	0.0
5517597	0.0	0.0	0.0	2.0	4.0	0.0	0.0	0.0	0.0
5517598	0.0	0.0	0.0	2.0	4.0	0.0	0.0	0.0	0.0
5517599	0.0	0.0	0.0	2.0	4.0	0.0	0.0	0.0	0.0
5517600	0.0	0.0	0.0	2.0	6.0	0.0	0.0	0.0	0.0
5517601	0.0	0.0	0.0	2.0	4.0	0.0	0.0	0.0	0.0
5517602	0.0	0.0	0.0	2.0	4.0	0.0	0.0	0.0	0.0
5517603	0.0	0.0	0.0	0.0	4.0	0.0	0.0	0.0	0.0
5517604	0.0	0.0	0.0	0.0	4.0	0.0	0.0	0.0	0.0
5517605	0.0	0.0	0.0	0.0	4.0	0.0	0.0	0.0	0.0
5517606	0.0	0.0	0.0	0.0	4.0	0.0	0.0	0.0	0.0
5517607	0.0	0.0	0.0	0.0	4.0	0.0	0.0	0.0	0.0
5517608	0.0	0.0	0.0	0.0	4.0	0.0	0.0	0.0	0.0
5517609	0.0	0.0	0.0	0.0	4.0	0.0	0.0	0.0	0.0
5517610	0.0	0.0	0.0	0.0	4.0	0.0	0.0	0.0	0.0
5517611	0.0	0.0	0.0	0.0	4.0	0.0	0.0	0.0	0.0
5517612	0.0	0.0	0.0	0.0	4.0	0.0	0.0	0.0	0.0
5517613	0.0	0.0	0.0	0.0	4.0	0.0	0.0	0.0	0.0
5517614	0.0	0.0	0.0	0.0	4.0	0.0	0.0	0.0	0.0
5517615	0.0	0.0	0.0	0.0	4.0	0.0	0.0	0.0	0.0
5517616	0.0	0.0	0.0	0.0	4.0	0.0	0.0	0.0	0.0
5517617	0.0	0.0	0.0	0.0	4.0	0.0	0.0	0.0	0.0
5517618	0.0	0.0	0.0	0.0	4.0	0.0	0.0	0.0	0.0
5517619	0.0	0.0	0.0	0.0	4.0	0.0	0.0	0.0	0.0
5517620	0.0	0.0	0.0	0.0	4.0	0.0	0.0	0.0	0.0
5517621	0.0	0.0	0.0	0.0	4.0	0.0	0.0	0.0	0.0
5517622	0.0	0.0	0.0	0.0	4.0	0.0	0.0	0.0	0.0
5517623	0.0	0.0	0.0	0.0	4.0	0.0	0.0	0.0	0.0
5517624	0.0	0.0	0.0	0.0	4.0	0.0	0.0	0.0	0.0
5517625	0.0	0.0	0.0	0.0	4.0	0.0	0.0	0.0	0.0
5517626	0.0	0.0	0.0	0.0	4.0	0.0	0.0	0.0	0.0
5517627	0.0	0.0	0.0	0.0	4.0	0.0	0.0	0.0	0.0
5517628	0.0	0.0	0.0	0.0	4.0	0.0	0.0	0.0	0.0
5517629	0.0	0.0	0.0	0.0	4.0	0.0	0.0	0.0	0.0
5517630	0.0	0.0	0.0	0.0	4.0	0.0	0.0	0.0	0.0
5517631	0.0	0.0	0.0	0.0	4.0	0.0	0.0	0.0	0.0
5517632	0.0	0.0	0.0	0.0	4.0	0.0	0.0	0.0	0.0
5517633	0.0	0.0	0.0	0.0	4.0	0.0	0.0	0.0	0.0
5517634	0.0	0.0	0.0	0.0	4.0	0.0	0.0	0.0	0.0
5517635	0.0	0.0	0.0	0.0	4.0	0.0	0.0	0.0	0.0
5517636	0.0	0.0	0.0	0.0	4.0	0.0	0.0	0.0	0.0
5517637	0.0	0.0	0.0	0.0	4.0	0.0	0.0	0.0	0.0
5517638	0.0	0.0	0.0	0.0	2.0	0.0	0.0	0.0	0.0
5517639	0.0	0.0	0.0	0.0	2.0	0.0	0.0	0.0	0.0
5517640	0.0	0.0	0.0	0.0	2.0	0.0	0.0	0.0	0.0
5517641	0.0	0.0	0.0	0.0	2.0	0.0	0.0	0.0	0.0
5517642	0.0	0.0	0.0	0.0	2.0	0.0	0.0	0.0	0.0
5517643	0.0	0.0	0.0	0.0	2.0	0.0	0.0	0.0	0.0
5517644	0.0	0.0	0.0	0.0	2.0	0.0	0.0	0.0	0.0
5517645	0.0	0.0	0.0	0.0	2.0	0.0	0.0	0.0	0.0
5517646	0.0	0.0	0.0	0.0	2.0	0.0	0.0	1.0	0.0
5517647	0.0	0.0	0.0	0.0	2.0	0.0	0.0	1.0	0.0
5517648	0.0	0.0	0.0	0.0	2.0	0.0	0.0	1.0	0.0
5517649	0.0	0.0	0.0	0.0	2.0	0.0	0.0	1.0	0.0
5517650	0.0	0.0	0.0	0.0	2.0	0.0	0.0	1.0	0.0
5517651	0.0	0.0	0.0	0.0	2.0	0.0	0.0	1.0	0.0
5517652	0.0	0.0	0.0	0.0	2.0	0.0	0.0	1.0	0.0
5517653	0.0	0.0	0.0	0.0	2.0	0.0	0.0	1.0	0.0
5517654	0.0	0.0	0.0	2.0	2.0	0.0	0.0	1.0	0.0
5517655	0.0	0.0	0.0	2.0	2.0	0.0	0.0	1.0	0.0
5517656	0.0	0.0	0.0	2.0	2.0	0.0	0.0	1.0	0.0
5517657	0.0	0.0	0.0	2.0	2.0	0.0	0.0	1.0	0.0
5517658	0.0	0.0	0.0	2.0	2.0	0.0	0.0	1.0	0.0
5517659	0.0	0.0	0.0	2.0	2.0	0.0	0.0	1.0	0.0
5517660	0.0	0.0	0.0	2.0	2.0	2.0	0.0	1.0	0.0
5517661	0.0	0.0	0.0	2.0	2.0	2.0	0.0	1.0	0.0
5517662	0.0	0.0	0.0	2.0	2.0	2.0	0.0	1.0	0.0
5517663	0.0	0.0	0.0	2.0	2.0	2.0	0.0	1.0	0.0
5517664	0.0	0.0	0.0	2.0	2.0	2.0	0.0	1.0	0.0
5517665	0.0	0.0	0.0	2.0	2.0	2.0	0.0	1.0	0.0
5517666	0.0	0.0	0.0	2.0	2.0	2.0	0.0	1.0	0.0
5517667	0.0	0.0	0.0	2.0	2.0	2.0	0.0	1.0	0.0
5517668	0.0	0.0	0.0	2.0	2.0	2.0	0.0	1.0	0.0
5517669	0.0	0.0	0.0	2.0	2.0	6.0	0.0	1.0	0.0
5517670	0.0	0.0	0.0	2.0	2.0	8.0	0.0	1.0	0.0
5517671	0.0	0.0	0.0	2.0	2.0	10.0	0.0	1.0	0.0
5517672	0.0	0.0	0.0	2.0	2.0	10.0	0.0	1.0	0.0
5517673	0.0	0.0	0.0	2.0	2.0	10.0	0.0	1.0	0.0
5517674	0.0	0.0	0.0	2.0	2.0	10.0	0.0	1.0	0.0
5517675	0.0	0.0	0.0	2.0	2.0	12.0	0.0	1.0	0.0
5517676	0.0	0.0	0.0	2.0	2.0	12.0	0.0	1.0	0.0
5517677	0.0	0.0	0.0	2.0	2.0	12.0	0.0	1.0	0.0
5517678	0.0	0.0	0.0	2.0	2.0	12.0	0.0	1.0	0.0
5517679	0.0	0.0	0.0	2.0	2.0	12.0	0.0	1.0	0.0
5517680	0.0	0.0	0.0	2.0	2.0	12.0	0.0	1.0	0.0
5517681	0.0	0.0	0.0	2.0	2.0	12.0	0.0	1.0	0.0
5517682	0.0	0.0	0.0	2.0	2.0	12.0	0.0	1.0	0.0
5517683	0.0	0.0	0.0	2.0	2.0	12.0	0.0	2.0	0.0
5517684	0.0	0.0	0.0	2.0	2.0	12.0	0.0	2.0	0.0
5517685	0.0	0.0	0.0	2.0	2.0	12.0	0.0	2.0	0.0
5517686	0.0	0.0	0.0	2.0	2.0	12.0	0.0	2.0	0.0
5517687	0.0	0.0	0.0	2.0	2.0	12.0	0.0	2.0	0.0
5517688	0.0	0.0	0.0	2.0	2.0	12.0	0.0	2.0	0.0
5517689	0.0	0.0	0.0	2.0	2.0	12.0	0.0	2.0	0.0
5517690	0.0	0.0	0.0	2.0	2.0	12.0	0.0	2.0	0.0
5517691	0.0	0.0	0.0	2.0	4.0	12.0	0.0	2.0	0.0
5517692	0.0	0.0	0.0	2.0	4.0	12.0	0.0	2.0	0.0
5517693	0.0	0.0	0.0	2.0	4.0	14.0	0.0	2.0	0.0
5517694	0.0	0.0	0.0	2.0	4.0	14.0	0.0	2.0	0.0
5517695	0.0	0.0	0.0	2.0	4.0	14.0	0.0	2.0	0.0
5517696	0.0	0.0	0.0	2.0	4.0	14.0	0.0	2.0	0.0
5517697	0.0	0.0	0.0	2.0	4.0	14.0	0.0	2.0	0.0
5517698	0.0	0.0	0.0	2.0	2.0	14.0	0.0	2.0	0.0
5517699	0.0	0.0	0.0	2.0	2.0	16.0	0.0	2.0	0.0
5517700	0.0	0.0	0.0	2.0	2.0	16.0	0.0	2.0	0.0
5517701	0.0	0.0	0.0	2.0	2.0	18.0	0.0	2.0	0.0
5517702	0.0	0.0	0.0	4.0	2.0	18.0	0.0	2.0	0.0
5517703	0.0	0.0	0.0	4.0	2.0	18.0	0.0	2.0	0.0
5517704	0.0	0.0	0.0	4.0	4.0	18.0	0.0	2.0	0.0
5517705	0.0	0.0	0.0	4.0	4.0	18.0	0.0	2.0	0.0
5517706	0.0	0.0	0.0	4.0	4.0	18.0	0.0	2.0	0.0
5517707	0.0	0.0	0.0	4.0	4.0	18.0	0.0	2.0	0.0
5517708	0.0	0.0	0.0	4.0	4.0	18.0	0.0	2.0	0.0
5517709	0.0	0.0	0.0	4.0	8.0	18.0	0.0	2.0	0.0
5517710	0.0	0.0	0.0	4.0	8.0	18.0	0.0	2.0	0.0
5517711	0.0	0.0	0.0	4.0	8.0	18.0	0.0	2.0	0.0
5517712	0.0	0.0	0.0	4.0	8.0	18.0	0.0	2.0	0.0
5517713	0.0	0.0	0.0	4.0	8.0	18.0	0.0	2.0	0.0
5517714	0.0	0.0	0.0	4.0	8.0	18.0	0.0	2.0	0.0
5517715	0.0	0.0	0.0	4.0	8.0	18.0	0.0	2.0	0.0
5517716	0.0	0.0	0.0	4.0	8.0	18.0	0.0	2.0	0.0
5517717	0.0	0.0	0.0	4.0	8.0	18.0	0.0	2.0	0.0
5517718	0.0	0.0	0.0	4.0	8.0	18.0	0.0	2.0	0.0
5517719	0.0	0.0	0.0	4.0	8.0	18.0	0.0	2.0	0.0
5517720	0.0	0.0	0.0	4.0	8.0	18.0	0.0	2.0	0.0
5517721	0.0	0.0	0.0	4.0	8.0	18.0	0.0	2.0	0.0
5517722	0.0	0.0	0.0	4.0	8.0	18.0	0.0	2.0	0.0
5517723	0.0	0.0	0.0	4.0	8.0	18.0	0.0	2.0	0.0
5517724	0.0	0.0	0.0	4.0	8.0	18.0	0.0	2.0	0.0
5517725	0.0	0.0	0.0	4.0	8.0	20.0	0.0	2.0	0.0
5517726	0.0	0.0	0.0	4.0	8.0	20.0	0.0	2.0	0.0
5517727	0.0	0.0	0.0	4.0	8.0	20.0	0.0	2.0	0.0
5517728	0.0	0.0	0.0	4.0	8.0	20.0	0.0	2.0	0.0
5517729	0.0	0.0	0.0	4.0	8.0	20.0	0.0	2.0	0.0
5517730	0.0	0.0	0.0	4.0	8.0	20.0	0.0	2.0	0.0
5517731	0.0	0.0	0.0	4.0	8.0	20.0	0.0	2.0	0.0
5517732	0.0	0.0	0.0	4.0	8.0	20.0	0.0	2.0	0.0
5517733	0.0	0.0	0.0	4.0	8.0	20.0	0.0	2.0	0.0
5517734	0.0	0.0	0.0	6.0	8.0	22.0	0.0	2.0	0.0
5517735	0.0	0.0	0.0	6.0	8.0	22.0	0.0	2.0	0.0
5517736	0.0	0.0	0.0	6.0	8.0	22.0	0.0	2.0	0.0
5517737	0.0	0.0	0.0	6.0	8.0	22.0	0.0	2.0	0.0
5517738	0.0	0.0	0.0	6.0	8.0	22.0	0.0	2.0	0.0
5517739	0.0	0.0	0.0	6.0	8.0	22.0	0.0	2.0	0.0
5517740	0.0	0.0	0.0	8.0	8.0	22.0	0.0	2.0	0.0
5517741	0.0	0.0	0.0	8.0	8.0	22.0	0.0	2.0	0.0
5517742	0.0	0.0	0.0	8.0	8.0	22.0	0.0	2.0	0.0
5517743	0.0	0.0	0.0	8.0	8.0	22.0	0.0	2.0	0.0
5517744	0.0	0.0	0.0	8.0	8.0	22.0	0.0	2.0	0.0
5517745	0.0	0.0	0.0	8.0	8.0	22.0	0.0	2.0	0.0
5517746	0.0	0.0	0.0	8.0	8.0	22.0	0.0	2.0	0.0
5517747	0.0	0.0	0.0	8.0	8.0	22.0	0.0	2.0	0.0
5517748	0.0	0.0	0.0	8.0	10.0	22.0	0.0	2.0	0.0
5517749	0.0	0.0	0.0	8.0	10.0	22.0	0.0	2.0	0.0
5517750	0.0	0.0	0.0	8.0	10.0	22.0	0.0	2.0	0.0
5517751	0.0	0.0	0.0	8.0	10.0	22.0	0.0	2.0	0.0
5517752	0.0	0.0	0.0	8.0	10.0	22.0	0.0	2.0	0.0
5517753	0.0	0.0	0.0	8.0	10.0	22.0	0.0	2.0	0.0
5517754	0.0	0.0	0.0	8.0	10.0	22.0	0.0	2.0	0.0
5517755	0.0	0.0	0.0	8.0	10.0	22.0	0.0	2.0	0.0
5517756	0.0	0.0	0.0	8.0	10.0	22.0	0.0	2.0	0.0
5517757	0.0	0.0	0.0	8.0	10.0	22.0	0.0	2.0	0.0
5517758	0.0	0.0	0.0	8.0	10.0	22.0	0.0	2.0	0.0
5517759	0.0	0.0	0.0	8.0	10.0	18.0	0.0	2.0	0.0
5517760	0.0	0.0	0.0	8.0	10.0	18.0	0.0	2.0	0.0
5517761	0.0	0.0	0.0	8.0	10.0	18.0	0.0	2.0	0.0
5517762	0.0	0.0	0.0	8.0	10.0	18.0	0.0	2.0	0.0
5517763	0.0	0.0	0.0	8.0	10.0	18.0	0.0	2.0	0.0
5517764	0.0	0.0	0.0	6.0	10.0	18.0	0.0	2.0	0.0
5517765	0.0	0.0	0.0	6.0	10.0	18.0	0.0	2.0	0.0
5517766	0.0	0.0	0.0	6.0	10.0	18.0	0.0	2.0	0.0
5517767	0.0	0.0	0.0	6.0	10.0	18.0	0.0	2.0	0.0
5517768	0.0	0.0	0.0	6.0	10.0	18.0	0.0	2.0	0.0
5517769	0.0	0.0	0.0	6.0	10.0	18.0	0.0	2.0	0.0
5517770	0.0	0.0	0.0	6.0	10.0	18.0	0.0	2.0	0.0
5517771	0.0	0.0	0.0	6.0	10.0	18.0	0.0	2.0	0.0
5517772	0.0	0.0	0.0	6.0	10.0	18.0	0.0	2.0	0.0
5517773	0.0	0.0	0.0	6.0	10.0	18.0	0.0	2.0	0.0
5517774	0.0	0.0	0.0	6.0	10.0	18.0	0.0	2.0	0.0
5517775	0.0	0.0	0.0	6.0	10.0	18.0	0.0	2.0	0.0
5517776	0.0	0.0	0.0	6.0	10.0	18.0	0.0	2.0	0.0
5517777	0.0	0.0	0.0	6.0	10.0	18.0	0.0	2.0	0.0
5517778	0.0	0.0	0.0	6.0	10.0	18.0	0.0	2.0	0.0
5517779	0.0	0.0	0.0	6.0	10.0	18.0	0.0	2.0	0.0
5517780	0.0	0.0	0.0	6.0	10.0	18.0	0.0	2.0	0.0
5517781	0.0	0.0	0.0	6.0	10.0	18.0	0.0	2.0	0.0
5517782	0.0	0.0	0.0	6.0	10.0	18.0	0.0	2.0	0.0
5517783	0.0	0.0	0.0	6.0	10.0	18.0	0.0	2.0	0.0
5517784	0.0	0.0	0.0	6.0	10.0	18.0	0.0	2.0	0.0
5517785	0.0	0.0	0.0	6.0	10.0	18.0	0.0	2.0	0.0
5517786	0.0	0.0	0.0	6.0	10.0	18.0	0.0	2.0	0.0
5517787	0.0	0.0	0.0	6.0	10.0	18.0	0.0	2.0	0.0
5517788	0.0	0.0	0.0	6.0	10.0	18.0	0.0	2.0	0.0
5517789	0.0	0.0	0.0	6.0	10.0	16.0	0.0	2.0	0.0
5517790	0.0	0.0	0.0	6.0	10.0	16.0	0.0	2.0	0.0
5517791	0.0	0.0	0.0	6.0	10.0	16.0	0.0	2.0	0.0
5517792	0.0	0.0	0.0	6.0	10.0	16.0	0.0	2.0	0.0
5517793	0.0	0.0	0.0	6.0	10.0	16.0	0.0	2.0	0.0
5517794	0.0	0.0	0.0	6.0	10.0	16.0	0.0	2.0	0.0
5517795	0.0	0.0	0.0	6.0	10.0	14.0	0.0	2.0	0.0
5517796	0.0	0.0	0.0	6.0	10.0	10.0	0.0	1.0	0.0
5517797	0.0	0.0	0.0	6.0	10.0	10.0	0.0	1.0	0.0
5517798	0.0	0.0	0.0	6.0	10.0	10.0	0.0	1.0	0.0
5517799	0.0	0.0	0.0	6.0	10.0	10.0	0.0	1.0	0.0
5517800	0.0	0.0	0.0	6.0	10.0	10.0	0.0	1.0	0.0
5517801	0.0	0.0	0.0	6.0	10.0	10.0	0.0	1.0	0.0
5517802	0.0	0.0	0.0	6.0	10.0	10.0	0.0	1.0	0.0
5517803	0.0	0.0	0.0	6.0	10.0	10.0	0.0	1.0	0.0
5517804	0.0	0.0	0.0	6.0	10.0	10.0	0.0	1.0	0.0
5517805	0.0	0.0	0.0	6.0	10.0	10.0	0.0	1.0	0.0
5517806	0.0	0.0	0.0	6.0	10.0	10.0	0.0	1.0	0.0
5517807	0.0	0.0	0.0	6.0	10.0	10.0	0.0	1.0	0.0
5517808	0.0	0.0	0.0	6.0	10.0	10.0	0.0	1.0	0.0
5517809	0.0	0.0	0.0	6.0	10.0	10.0	0.0	1.0	0.0
5517810	0.0	0.0	0.0	6.0	10.0	10.0	0.0	1.0	0.0
5517811	0.0	0.0	0.0	6.0	10.0	10.0	0.0	1.0	0.0
5517812	0.0	0.0	0.0	6.0	10.0	10.0	0.0	1.0	0.0
5517813	0.0	0.0	0.0	4.0	10.0	10.0	0.0	1.0	0.0
5517814	0.0	0.0	0.0	4.0	10.0	10.0	0.0	1.0	0.0
5517815	0.0	0.0	0.0	4.0	10.0	10.0	0.0	1.0	0.0
5517816	0.0	0.0	0.0	4.0	10.0	8.0	0.0	1.0	0.0
5517817	0.0	0.0	0.0	4.0	10.0	8.0	0.0	1.0	0.0
5517818	0.0	0.0	0.0	2.0	8.0	6.0	0.0	1.0	0.0
5517819	0.0	0.0	0.0	2.0	8.0	6.0	0.0	1.0	0.0
5517820	0.0	0.0	0.0	2.0	8.0	6.0	0.0	1.0	0.0
5517821	0.0	0.0	0.0	2.0	8.0	6.0	0.0	1.0	0.0
5517822	0.0	0.0	0.0	2.0	8.0	6.0	0.0	1.0	0.0
5517823	0.0	0.0	0.0	2.0	8.0	6.0	0.0	1.0	0.0
5517824	0.0	0.0	0.0	2.0	4.0	6.0	0.0	1.0	0.0
5517825	0.0	0.0	0.0	2.0	4.0	6.0	0.0	1.0	0.0
5517826	0.0	0.0	0.0	2.0	4.0	6.0	0.0	1.0	0.0
5517827	0.0	0.0	0.0	2.0	4.0	6.0	0.0	1.0	0.0
5517828	0.0	0.0	0.0	2.0	4.0	6.0	0.0	1.0	0.0
5517829	0.0	0.0	0.0	2.0	4.0	6.0	0.0	1.0	0.0
5517830	0.0	0.0	0.0	2.0	4.0	6.0	0.0	1.0	0.0
5517831	0.0	0.0	0.0	2.0	4.0	6.0	0.0	1.0	0.0
5517832	0.0	0.0	0.0	0.0	0.0	2.0	0.0	1.0	0.0
5517833	0.0	0.0	0.0	0.0	0.0	2.0	0.0	0.0	0.0
5517834	0.0	0.0	0.0	0.0	0.0	2.0	0.0	0.0	0.0
5517835	0.0	0.0	0.0	0.0	0.0	2.0	0.0	0.0	0.0
5517836	0.0	0.0	0.0	0.0	0.0	0.0	0.0	0.0	0.0
5517837	0.0	0.0	0.0	0.0	0.0	0.0	0.0	0.0	0.0
5517838	0.0	0.0	0.0	0.0	0.0	0.0	0.0	0.0	0.0
5517839	0.0	0.0	0.0	0.0	0.0	0.0	0.0	0.0	0.0
5517840	0.0	0.0	0.0	0.0	0.0	0.0	0.0	0.0	0.0
5517841	0.0	0.0	0.0	0.0	0.0	0.0	0.0	0.0	0.0
5517842	0.0	0.0	0.0	0.0	0.0	0.0	0.0	0.0	0.0
5517843	0.0	0.0	0.0	0.0	0.0	0.0	0.0	0.0	0.0
5517844	0.0	0.0	0.0	0.0	0.0	0.0	0.0	0.0	0.0
5517845	0.0	0.0	0.0	0.0	0.0	0.0	0.0	0.0	0.0
5517846	0.0	0.0	0.0	0.0	2.0	2.0	0.0	0.0	0.0
5517847	0.0	0.0	0.0	0.0	2.0	2.0	0.0	0.0	0.0
5517848	0.0	0.0	0.0	0.0	2.0	2.0	0.0	0.0	0.0
5517849	0.0	0.0	0.0	0.0	2.0	2.0	0.0	0.0	0.0
5517850	0.0	0.0	0.0	0.0	2.0	2.0	0.0	0.0	0.0
5517851	0.0	0.0	0.0	0.0	2.0	2.0	0.0	0.0	0.0
5517852	0.0	0.0	0.0	0.0	2.0	2.0	0.0	0.0	0.0
5517853	0.0	0.0	0.0	0.0	2.0	2.0	0.0	0.0	0.0
5517854	0.0	0.0	0.0	0.0	2.0	4.0	0.0	0.0	0.0
5517855	0.0	0.0	0.0	0.0	2.0	4.0	0.0	0.0	0.0
5517856	0.0	0.0	0.0	0.0	2.0	4.0	0.0	0.0	0.0
5517857	0.0	0.0	0.0	0.0	2.0	4.0	0.0	0.0	0.0
5517858	0.0	0.0	0.0	0.0	2.0	4.0	0.0	0.0	0.0
5517859	0.0	0.0	0.0	0.0	2.0	4.0	0.0	0.0	0.0
5517860	0.0	0.0	0.0	0.0	2.0	4.0	0.0	0.0	0.0
5517861	0.0	0.0	0.0	0.0	2.0	8.0	0.0	0.0	0.0
5517862	0.0	0.0	0.0	0.0	2.0	8.0	0.0	0.0	0.0
5517863	0.0	0.0	0.0	0.0	2.0	8.0	0.0	0.0	0.0
5517864	0.0	0.0	0.0	0.0	2.0	8.0	0.0	0.0	0.0
5517865	0.0	0.0	0.0	0.0	2.0	8.0	0.0	0.0	0.0
5517866	0.0	0.0	0.0	0.0	2.0	8.0	0.0	0.0	0.0
5517867	0.0	0.0	0.0	0.0	2.0	8.0	0.0	0.0	0.0
5517868	0.0	0.0	0.0	0.0	2.0	8.0	0.0	0.0	0.0
5517869	0.0	0.0	0.0	0.0	2.0	8.0	0.0	0.0	0.0
5517870	0.0	0.0	0.0	0.0	2.0	8.0	0.0	0.0	0.0
5517871	0.0	0.0	0.0	0.0	2.0	8.0	0.0	0.0	0.0
5517872	0.0	0.0	0.0	0.0	2.0	8.0	0.0	0.0	0.0
5517873	0.0	0.0	0.0	0.0	2.0	8.0	0.0	0.0	0.0
5517874	0.0	0.0	0.0	0.0	2.0	8.0	0.0	0.0	0.0
5517875	0.0	0.0	0.0	0.0	2.0	8.0	0.0	0.0	0.0
5517876	0.0	0.0	0.0	0.0	2.0	8.0	0.0	0.0	0.0
5517877	0.0	0.0	0.0	0.0	2.0	8.0	0.0	0.0	0.0
5517878	0.0	0.0	0.0	0.0	2.0	10.0	0.0	0.0	0.0
5517879	0.0	0.0	0.0	0.0	2.0	10.0	0.0	0.0	0.0
5517880	0.0	0.0	0.0	2.0	2.0	10.0	0.0	0.0	0.0
5517881	0.0	0.0	0.0	2.0	2.0	10.0	0.0	0.0	0.0
5517882	0.0	0.0	0.0	2.0	2.0	10.0	0.0	0.0	0.0
5517883	0.0	0.0	0.0	2.0	2.0	10.0	0.0	0.0	0.0
5517884	0.0	0.0	0.0	2.0	2.0	10.0	0.0	0.0	0.0
5517885	0.0	0.0	0.0	2.0	2.0	10.0	0.0	0.0	0.0
5517886	0.0	0.0	0.0	2.0	2.0	10.0	0.0	0.0	0.0
5517887	0.0	0.0	0.0	2.0	2.0	10.0	0.0	0.0	0.0
5517888	0.0	0.0	0.0	2.0	2.0	12.0	0.0	0.0	0.0
5517889	0.0	0.0	0.0	2.0	2.0	16.0	0.0	0.0	0.0
5517890	0.0	0.0	0.0	2.0	2.0	16.0	0.0	0.0	0.0
5517891	0.0	0.0	0.0	2.0	2.0	16.0	0.0	0.0	0.0
5517892	0.0	0.0	0.0	2.0	2.0	16.0	0.0	0.0	0.0
5517893	0.0	0.0	0.0	2.0	2.0	16.0	0.0	0.0	0.0
5517894	0.0	0.0	0.0	2.0	2.0	16.0	0.0	0.0	0.0
5517895	0.0	0.0	0.0	2.0	4.0	16.0	0.0	0.0	0.0
5517896	0.0	0.0	0.0	2.0	4.0	16.0	0.0	0.0	0.0
5517897	0.0	0.0	0.0	2.0	4.0	16.0	0.0	0.0	0.0
5517898	0.0	0.0	0.0	2.0	4.0	16.0	0.0	0.0	0.0
5517899	0.0	0.0	0.0	2.0	4.0	16.0	0.0	0.0	0.0
5517900	0.0	0.0	0.0	2.0	4.0	16.0	0.0	0.0	0.0
5517901	0.0	0.0	0.0	2.0	4.0	16.0	0.0	0.0	0.0
5517902	0.0	0.0	0.0	2.0	4.0	16.0	0.0	0.0	0.0
5517903	0.0	0.0	0.0	2.0	4.0	16.0	0.0	0.0	0.0
5517904	0.0	0.0	0.0	2.0	4.0	16.0	0.0	0.0	0.0
5517905	0.0	0.0	0.0	2.0	4.0	16.0	0.0	0.0	0.0
5517906	0.0	0.0	0.0	4.0	6.0	16.0	0.0	0.0	0.0
5517907	0.0	0.0	0.0	4.0	6.0	16.0	0.0	0.0	0.0
5517908	0.0	0.0	0.0	4.0	8.0	16.0	0.0	0.0	0.0
5517909	0.0	0.0	0.0	4.0	8.0	16.0	0.0	0.0	0.0
5517910	0.0	0.0	0.0	4.0	8.0	16.0	0.0	0.0	0.0
5517911	0.0	0.0	0.0	4.0	8.0	16.0	0.0	0.0	0.0
5517912	0.0	0.0	0.0	4.0	8.0	14.0	0.0	0.0	0.0
5517913	0.0	0.0	0.0	4.0	8.0	14.0	0.0	0.0	0.0
5517914	0.0	0.0	0.0	4.0	8.0	14.0	0.0	0.0	0.0
5517915	0.0	0.0	0.0	4.0	8.0	14.0	0.0	0.0	0.0
5517916	0.0	0.0	0.0	4.0	8.0	14.0	0.0	0.0	0.0
5517917	0.0	0.0	0.0	4.0	8.0	14.0	0.0	0.0	0.0
5517918	0.0	0.0	0.0	6.0	8.0	14.0	0.0	0.0	0.0
5517919	0.0	0.0	0.0	6.0	8.0	14.0	0.0	0.0	0.0
5517920	0.0	0.0	0.0	6.0	8.0	14.0	0.0	0.0	0.0
5517921	0.0	0.0	0.0	6.0	8.0	14.0	0.0	0.0	0.0
5517922	0.0	0.0	0.0	6.0	8.0	14.0	0.0	0.0	0.0
5517923	0.0	0.0	0.0	6.0	8.0	14.0	0.0	0.0	0.0
5517924	0.0	0.0	0.0	6.0	8.0	14.0	0.0	0.0	0.0
5517925	0.0	0.0	0.0	6.0	8.0	14.0	0.0	0.0	0.0
5517926	0.0	0.0	0.0	6.0	8.0	14.0	0.0	0.0	0.0
5517927	0.0	0.0	0.0	6.0	8.0	14.0	0.0	0.0	0.0
5517928	0.0	0.0	0.0	6.0	8.0	16.0	0.0	0.0	0.0
5517929	0.0	0.0	0.0	6.0	8.0	16.0	0.0	0.0	0.0
5517930	0.0	0.0	0.0	6.0	8.0	16.0	0.0	0.0	0.0
5517931	0.0	0.0	0.0	6.0	8.0	16.0	0.0	0.0	0.0
5517932	0.0	0.0	0.0	8.0	8.0	16.0	0.0	0.0	0.0
5517933	0.0	0.0	0.0	8.0	8.0	16.0	0.0	0.0	0.0
5517934	0.0	0.0	0.0	8.0	8.0	16.0	0.0	0.0	0.0
5517935	0.0	0.0	0.0	8.0	8.0	16.0	0.0	0.0	0.0
5517936	0.0	0.0	0.0	8.0	8.0	16.0	0.0	0.0	0.0
5517937	0.0	0.0	0.0	8.0	8.0	16.0	0.0	0.0	0.0
5517938	0.0	0.0	0.0	8.0	8.0	16.0	0.0	0.0	0.0
5517939	0.0	0.0	0.0	8.0	8.0	16.0	0.0	0.0	0.0
5517940	0.0	0.0	0.0	8.0	8.0	16.0	0.0	0.0	0.0
5517941	0.0	0.0	0.0	8.0	8.0	16.0	0.0	0.0	0.0
5517942	0.0	0.0	0.0	6.0	8.0	16.0	0.0	0.0	0.0
5517943	0.0	0.0	0.0	6.0	8.0	16.0	0.0	0.0	0.0
5517944	0.0	0.0	0.0	6.0	8.0	16.0	0.0	0.0	0.0
5517945	0.0	0.0	0.0	6.0	8.0	16.0	0.0	0.0	0.0
5517946	0.0	0.0	0.0	6.0	8.0	16.0	0.0	0.0	0.0
5517947	0.0	0.0	0.0	6.0	8.0	16.0	0.0	0.0	0.0
5517948	0.0	0.0	0.0	6.0	8.0	16.0	0.0	0.0	0.0
5517949	0.0	0.0	0.0	6.0	8.0	16.0	0.0	0.0	0.0
5517950	0.0	0.0	0.0	6.0	8.0	16.0	0.0	0.0	0.0
5517951	0.0	0.0	0.0	6.0	8.0	16.0	0.0	0.0	0.0
5517952	0.0	0.0	0.0	6.0	8.0	16.0	0.0	0.0	0.0
5517953	0.0	0.0	0.0	6.0	8.0	16.0	0.0	0.0	0.0
5517954	0.0	0.0	0.0	6.0	8.0	16.0	0.0	0.0	0.0
5517955	0.0	0.0	0.0	6.0	8.0	16.0	0.0	0.0	0.0
5517956	0.0	0.0	0.0	6.0	8.0	16.0	0.0	0.0	0.0
5517957	0.0	0.0	0.0	6.0	8.0	16.0	0.0	0.0	0.0
5517958	0.0	0.0	0.0	6.0	8.0	16.0	0.0	0.0	0.0
5517959	0.0	0.0	0.0	6.0	8.0	16.0	0.0	0.0	0.0
5517960	0.0	0.0	0.0	6.0	8.0	16.0	0.0	0.0	0.0
5517961	0.0	0.0	0.0	6.0	8.0	16.0	0.0	0.0	0.0
5517962	0.0	0.0	0.0	6.0	8.0	16.0	0.0	0.0	0.0
5517963	0.0	0.0	0.0	6.0	8.0	16.0	0.0	0.0	0.0
5517964	0.0	0.0	0.0	6.0	8.0	16.0	0.0	0.0	0.0
5517965	0.0	0.0	0.0	6.0	8.0	16.0	0.0	0.0	0.0
5517966	0.0	0.0	0.0	6.0	8.0	16.0	0.0	0.0	0.0
5517967	0.0	0.0	0.0	6.0	8.0	16.0	0.0	0.0	0.0
5517968	0.0	0.0	0.0	6.0	6.0	10.0	0.0	0.0	0.0
5517969	0.0	0.0	0.0	6.0	6.0	10.0	0.0	0.0	0.0
5517970	0.0	0.0	0.0	6.0	6.0	10.0	0.0	0.0	0.0
5517971	0.0	0.0	0.0	6.0	6.0	10.0	0.0	0.0	0.0
5517972	0.0	0.0	0.0	6.0	6.0	8.0	0.0	0.0	0.0
5517973	0.0	0.0	0.0	6.0	6.0	8.0	0.0	0.0	0.0
5517974	0.0	0.0	0.0	6.0	6.0	8.0	0.0	0.0	0.0
5517975	0.0	0.0	0.0	6.0	6.0	8.0	0.0	0.0	0.0
5517976	0.0	0.0	0.0	6.0	6.0	8.0	0.0	0.0	0.0
5517977	0.0	0.0	0.0	6.0	6.0	8.0	0.0	0.0	0.0
5517978	0.0	0.0	0.0	6.0	6.0	8.0	0.0	0.0	0.0
5517979	0.0	0.0	0.0	6.0	6.0	8.0	0.0	0.0	0.0
5517980	0.0	0.0	0.0	6.0	6.0	8.0	0.0	0.0	0.0
5517981	0.0	0.0	0.0	6.0	6.0	8.0	0.0	0.0	0.0
5517982	0.0	0.0	0.0	6.0	6.0	8.0	0.0	0.0	0.0
5517983	0.0	0.0	0.0	6.0	4.0	8.0	0.0	0.0	0.0
5517984	0.0	0.0	0.0	6.0	4.0	8.0	0.0	0.0	0.0
5517985	0.0	0.0	0.0	6.0	4.0	6.0	0.0	0.0	0.0
5517986	0.0	0.0	0.0	6.0	4.0	6.0	0.0	0.0	0.0
5517987	0.0	0.0	0.0	6.0	4.0	6.0	0.0	0.0	0.0
5517988	0.0	0.0	0.0	6.0	4.0	6.0	0.0	0.0	0.0
5517989	0.0	0.0	0.0	6.0	4.0	6.0	0.0	0.0	0.0
5517990	0.0	0.0	0.0	6.0	4.0	6.0	0.0	0.0	0.0
5517991	0.0	0.0	0.0	4.0	4.0	6.0	0.0	0.0	0.0
5517992	0.0	0.0	0.0	4.0	2.0	6.0	0.0	0.0	0.0
5517993	0.0	0.0	0.0	4.0	2.0	6.0	0.0	0.0	0.0
5517994	0.0	0.0	0.0	4.0	2.0	2.0	0.0	0.0	0.0
5517995	0.0	0.0	0.0	4.0	2.0	2.0	0.0	0.0	0.0
5517996	0.0	0.0	0.0	4.0	2.0	2.0	0.0	0.0	0.0
5517997	0.0	0.0	0.0	4.0	0.0	2.0	0.0	0.0	0.0
5517998	0.0	0.0	0.0	4.0	0.0	2.0	0.0	0.0	0.0
5517999	0.0	0.0	0.0	4.0	0.0	2.0	0.0	0.0	0.0
5518000	0.0	0.0	0.0	4.0	0.0	2.0	0.0	0.0	0.0
5518001	0.0	0.0	0.0	4.0	0.0	2.0	0.0	0.0	0.0
5518002	0.0	0.0	0.0	2.0	0.0	2.0	0.0	0.0	0.0
5518003	0.0	0.0	0.0	2.0	0.0	2.0	0.0	0.0	0.0
5518004	0.0	0.0	0.0	2.0	0.0	2.0	0.0	0.0	0.0
5518005	0.0	0.0	0.0	2.0	0.0	2.0	0.0	0.0	0.0
5518006	0.0	0.0	0.0	2.0	0.0	2.0	0.0	0.0	0.0
5518007	0.0	0.0	0.0	2.0	0.0	2.0	0.0	0.0	0.0
5518008	0.0	0.0	0.0	2.0	0.0	2.0	0.0	0.0	0.0
5518009	0.0	0.0	0.0	2.0	0.0	2.0	0.0	0.0	0.0
5518010	0.0	0.0	0.0	2.0	0.0	2.0	0.0	0.0	0.0
5518011	0.0	0.0	0.0	2.0	0.0	2.0	0.0	0.0	0.0
5518012	0.0	0.0	0.0	2.0	0.0	2.0	0.0	0.0	0.0
5518013	0.0	0.0	0.0	2.0	0.0	2.0	0.0	0.0	0.0
5518014	0.0	0.0	0.0	2.0	0.0	2.0	0.0	0.0	0.0
5518015	0.0	0.0	0.0	2.0	0.0	2.0	0.0	0.0	0.0
5518016	0.0	0.0	0.0	0.0	0.0	2.0	0.0	0.0	0.0
5518017	0.0	0.0	0.0	0.0	0.0	2.0	0.0	0.0	0.0
5518018	0.0	0.0	0.0	0.0	0.0	2.0	0.0	0.0	0.0
5518019	0.0	0.0	0.0	0.0	0.0	2.0	0.0	0.0	0.0
5518020	0.0	0.0	0.0	0.0	0.0	2.0	0.0	0.0	0.0
5518021	0.0	0.0	0.0	0.0	0.0	2.0	0.0	0.0	0.0
5518022	0.0	0.0	0.0	0.0	0.0	2.0	0.0	0.0	0.0
5518023	0.0	0.0	0.0	0.0	0.0	2.0	0.0	0.0	0.0
5518024	0.0	0.0	0.0	0.0	0.0	2.0	0.0	0.0	0.0
5518025	0.0	0.0	0.0	0.0	0.0	2.0	0.0	0.0	0.0
5518026	0.0	0.0	0.0	0.0	0.0	2.0	0.0	0.0	0.0
5518027	0.0	0.0	0.0	0.0	0.0	2.0	0.0	0.0	0.0
5518028	0.0	0.0	0.0	0.0	0.0	2.0	0.0	0.0	0.0
5518029	0.0	0.0	0.0	0.0	0.0	2.0	0.0	0.0	0.0
5518030	0.0	0.0	0.0	0.0	0.0	2.0	0.0	0.0	0.0
5518031	0.0	0.0	0.0	0.0	0.0	2.0	0.0	0.0	0.0
5518032	0.0	0.0	0.0	0.0	0.0	2.0	0.0	0.0	0.0
5518033	0.0	0.0	0.0	0.0	0.0	2.0	0.0	0.0	0.0
5518034	0.0	0.0	0.0	0.0	0.0	2.0	0.0	0.0	0.0
5518035	0.0	0.0	0.0	0.0	0.0	2.0	0.0	0.0	0.0
5518036	0.0	0.0	0.0	0.0	0.0	2.0	0.0	0.0	0.0
5518037	0.0	0.0	0.0	0.0	0.0	4.0	0.0	0.0	0.0
5518038	0.0	0.0	0.0	0.0	0.0	4.0	0.0	0.0	0.0
5518039	0.0	0.0	0.0	0.0	0.0	4.0	0.0	0.0	0.0
5518040	0.0	0.0	0.0	0.0	0.0	4.0	0.0	0.0	0.0
5518041	0.0	0.0	0.0	0.0	0.0	4.0	0.0	0.0	0.0
5518042	0.0	0.0	0.0	0.0	0.0	4.0	0.0	0.0	0.0
5518043	0.0	0.0	0.0	0.0	0.0	4.0	0.0	0.0	0.0
5518044	0.0	0.0	0.0	0.0	0.0	4.0	0.0	0.0	0.0
5518045	0.0	0.0	0.0	0.0	0.0	5.0	0.0	0.0	0.0
5518046	0.0	0.0	0.0	0.0	0.0	5.0	0.0	0.0	0.0
5518047	0.0	0.0	0.0	2.0	0.0	9.0	0.0	0.0	0.0
5518048	0.0	0.0	0.0	2.0	0.0	9.0	0.0	0.0	0.0
5518049	0.0	0.0	0.0	2.0	0.0	9.0	0.0	0.0	0.0
5518050	0.0	0.0	0.0	2.0	0.0	9.0	0.0	0.0	0.0
5518051	0.0	0.0	0.0	2.0	0.0	10.0	0.0	0.0	0.0
5518052	0.0	0.0	0.0	2.0	0.0	10.0	0.0	0.0	0.0
5518053	0.0	0.0	0.0	2.0	0.0	10.0	0.0	0.0	0.0
5518054	0.0	0.0	0.0	2.0	0.0	10.0	0.0	0.0	0.0
5518055	0.0	0.0	0.0	2.0	0.0	13.0	0.0	0.0	0.0
5518056	0.0	0.0	0.0	2.0	0.0	13.0	0.0	0.0	0.0
5518057	0.0	0.0	0.0	2.0	0.0	13.0	0.0	0.0	0.0
5518058	0.0	0.0	0.0	4.0	0.0	14.0	0.0	0.0	0.0
5518059	0.0	0.0	0.0	4.0	0.0	14.0	0.0	0.0	0.0
5518060	0.0	0.0	0.0	4.0	0.0	14.0	0.0	0.0	0.0
5518061	0.0	0.0	0.0	4.0	0.0	14.0	0.0	0.0	0.0
5518062	0.0	0.0	0.0	4.0	0.0	14.0	0.0	0.0	0.0
5518063	0.0	0.0	0.0	4.0	0.0	14.0	0.0	0.0	0.0
5518064	0.0	0.0	0.0	4.0	0.0	14.0	0.0	0.0	0.0
5518065	0.0	0.0	0.0	4.0	0.0	14.0	0.0	0.0	0.0
5518066	0.0	0.0	0.0	4.0	0.0	15.0	0.0	0.0	0.0
5518067	0.0	0.0	0.0	4.0	0.0	15.0	0.0	0.0	0.0
5518068	0.0	0.0	0.0	4.0	0.0	15.0	0.0	0.0	0.0
5518069	0.0	0.0	0.0	4.0	0.0	15.0	0.0	0.0	0.0
5518070	0.0	0.0	0.0	4.0	0.0	15.0	0.0	0.0	0.0
5518071	0.0	0.0	0.0	4.0	0.0	15.0	0.0	0.0	0.0
5518072	0.0	0.0	0.0	4.0	0.0	15.0	0.0	0.0	0.0
5518073	0.0	0.0	0.0	4.0	0.0	17.0	0.0	0.0	0.0
5518074	0.0	0.0	0.0	4.0	0.0	15.0	0.0	0.0	0.0
5518075	0.0	0.0	0.0	4.0	0.0	15.0	0.0	0.0	0.0
5518076	0.0	0.0	0.0	4.0	0.0	15.0	0.0	0.0	0.0
5518077	0.0	0.0	0.0	4.0	0.0	16.0	0.0	0.0	0.0
5518078	0.0	0.0	0.0	6.0	0.0	16.0	0.0	0.0	0.0
5518079	0.0	0.0	0.0	6.0	0.0	16.0	0.0	0.0	0.0
5518080	0.0	0.0	0.0	6.0	0.0	16.0	0.0	0.0	0.0
5518081	0.0	0.0	0.0	6.0	2.0	16.0	0.0	0.0	0.0
5518082	0.0	0.0	0.0	6.0	2.0	16.0	0.0	0.0	0.0
5518083	0.0	0.0	0.0	6.0	2.0	16.0	0.0	0.0	0.0
5518084	0.0	0.0	0.0	6.0	2.0	16.0	0.0	0.0	0.0
5518085	0.0	0.0	0.0	6.0	4.0	16.0	0.0	0.0	0.0
5518086	0.0	0.0	0.0	6.0	4.0	16.0	0.0	0.0	0.0
5518087	0.0	0.0	0.0	6.0	4.0	16.0	0.0	0.0	0.0
5518088	0.0	0.0	0.0	6.0	4.0	16.0	0.0	0.0	0.0
5518089	0.0	0.0	0.0	6.0	4.0	16.0	0.0	0.0	0.0
5518090	0.0	0.0	0.0	6.0	4.0	16.0	0.0	0.0	0.0
5518091	0.0	0.0	0.0	6.0	4.0	16.0	0.0	0.0	0.0
5518092	0.0	0.0	0.0	6.0	4.0	16.0	0.0	0.0	0.0
5518093	0.0	0.0	0.0	6.0	4.0	16.0	0.0	0.0	0.0
5518094	0.0	0.0	0.0	6.0	4.0	16.0	0.0	0.0	0.0
5518095	0.0	0.0	0.0	6.0	4.0	16.0	0.0	0.0	0.0
5518096	0.0	0.0	0.0	6.0	4.0	16.0	0.0	0.0	0.0
5518097	0.0	0.0	0.0	6.0	4.0	16.0	0.0	0.0	0.0
5518098	0.0	0.0	0.0	6.0	4.0	16.0	0.0	0.0	0.0
5518099	0.0	0.0	0.0	6.0	4.0	16.0	0.0	0.0	0.0
5518100	0.0	0.0	0.0	6.0	4.0	16.0	0.0	0.0	0.0
5518101	0.0	0.0	0.0	6.0	4.0	16.0	0.0	0.0	0.0
5518102	0.0	0.0	0.0	6.0	4.0	16.0	0.0	0.0	0.0
5518103	0.0	0.0	0.0	6.0	4.0	16.0	0.0	0.0	0.0
5518104	0.0	0.0	0.0	6.0	4.0	18.0	0.0	0.0	0.0
5518105	0.0	0.0	0.0	6.0	4.0	18.0	0.0	0.0	0.0
5518106	0.0	0.0	0.0	6.0	4.0	18.0	0.0	0.0	0.0
5518107	0.0	0.0	0.0	6.0	4.0	18.0	0.0	0.0	0.0
5518108	0.0	0.0	0.0	6.0	4.0	18.0	0.0	0.0	0.0
5518109	0.0	0.0	0.0	6.0	4.0	18.0	0.0	0.0	0.0
5518110	0.0	0.0	0.0	6.0	4.0	18.0	0.0	0.0	0.0
5518111	0.0	0.0	0.0	6.0	4.0	18.0	0.0	0.0	0.0
5518112	0.0	0.0	0.0	6.0	4.0	18.0	0.0	0.0	0.0
5518113	0.0	0.0	0.0	6.0	4.0	18.0	0.0	0.0	0.0
5518114	0.0	0.0	0.0	6.0	4.0	18.0	0.0	0.0	0.0
5518115	0.0	0.0	0.0	10.0	8.0	18.0	0.0	0.0	0.0
5518116	0.0	0.0	0.0	10.0	8.0	18.0	0.0	0.0	0.0
5518117	0.0	0.0	0.0	10.0	8.0	18.0	0.0	0.0	0.0
5518118	0.0	0.0	0.0	10.0	8.0	18.0	0.0	0.0	0.0
5518119	0.0	0.0	0.0	10.0	8.0	18.0	0.0	0.0	0.0
5518120	0.0	0.0	0.0	10.0	8.0	18.0	0.0	0.0	0.0
5518121	0.0	0.0	0.0	10.0	8.0	18.0	0.0	0.0	0.0
5518122	0.0	0.0	0.0	10.0	8.0	18.0	0.0	0.0	0.0
5518123	0.0	0.0	0.0	10.0	8.0	18.0	0.0	0.0	0.0
5518124	0.0	0.0	0.0	10.0	8.0	18.0	0.0	0.0	0.0
5518125	0.0	0.0	0.0	10.0	8.0	18.0	0.0	0.0	0.0
5518126	0.0	0.0	0.0	10.0	8.0	18.0	0.0	0.0	0.0
5518127	0.0	0.0	0.0	10.0	8.0	18.0	0.0	0.0	0.0
5518128	0.0	0.0	0.0	10.0	8.0	18.0	0.0	0.0	0.0
5518129	0.0	0.0	0.0	10.0	8.0	18.0	0.0	0.0	0.0
5518130	0.0	0.0	0.0	12.0	8.0	18.0	0.0	0.0	0.0
5518131	0.0	0.0	0.0	12.0	8.0	18.0	0.0	0.0	0.0
5518132	0.0	0.0	0.0	12.0	8.0	18.0	0.0	0.0	0.0
5518133	0.0	0.0	0.0	12.0	8.0	18.0	0.0	0.0	0.0
5518134	0.0	0.0	0.0	12.0	8.0	18.0	0.0	0.0	0.0
5518135	0.0	0.0	0.0	12.0	8.0	16.0	0.0	0.0	0.0
5518136	0.0	0.0	0.0	12.0	8.0	16.0	0.0	0.0	0.0
5518137	0.0	0.0	0.0	12.0	8.0	16.0	0.0	0.0	0.0
5518138	0.0	0.0	0.0	12.0	8.0	16.0	0.0	0.0	0.0
5518139	0.0	0.0	0.0	12.0	8.0	16.0	0.0	0.0	0.0
5518140	0.0	0.0	0.0	10.0	8.0	16.0	0.0	0.0	0.0
5518141	0.0	0.0	0.0	10.0	8.0	16.0	0.0	0.0	0.0
5518142	0.0	0.0	0.0	12.0	8.0	16.0	0.0	0.0	0.0
5518143	0.0	0.0	0.0	12.0	8.0	16.0	0.0	0.0	0.0
5518144	0.0	0.0	0.0	12.0	8.0	16.0	0.0	0.0	0.0
5518145	0.0	0.0	0.0	12.0	8.0	16.0	0.0	0.0	0.0
5518146	0.0	0.0	0.0	12.0	8.0	16.0	0.0	0.0	0.0
5518147	0.0	0.0	0.0	12.0	8.0	16.0	0.0	0.0	0.0
5518148	0.0	0.0	0.0	12.0	8.0	16.0	0.0	0.0	0.0
5518149	0.0	0.0	0.0	12.0	8.0	16.0	0.0	0.0	0.0
5518150	0.0	0.0	0.0	12.0	8.0	16.0	0.0	0.0	0.0
5518151	0.0	0.0	0.0	12.0	8.0	16.0	0.0	0.0	0.0
5518152	0.0	0.0	0.0	12.0	8.0	16.0	0.0	0.0	0.0
5518153	0.0	0.0	0.0	12.0	8.0	16.0	0.0	0.0	0.0
5518154	0.0	0.0	0.0	12.0	8.0	16.0	0.0	0.0	0.0
5518155	0.0	0.0	0.0	10.0	8.0	16.0	0.0	0.0	0.0
5518156	0.0	0.0	0.0	10.0	8.0	16.0	0.0	0.0	0.0
5518157	0.0	0.0	0.0	10.0	8.0	16.0	0.0	0.0	0.0
5518158	0.0	0.0	0.0	10.0	8.0	16.0	0.0	0.0	0.0
5518159	0.0	0.0	0.0	10.0	8.0	16.0	0.0	0.0	0.0
5518160	0.0	0.0	0.0	10.0	8.0	16.0	0.0	0.0	0.0
5518161	0.0	0.0	0.0	10.0	8.0	16.0	0.0	0.0	0.0
5518162	0.0	0.0	0.0	10.0	8.0	16.0	0.0	0.0	0.0
5518163	0.0	0.0	0.0	10.0	8.0	16.0	0.0	0.0	0.0
5518164	0.0	0.0	0.0	10.0	8.0	16.0	0.0	0.0	0.0
5518165	0.0	0.0	0.0	10.0	8.0	16.0	0.0	0.0	0.0
5518166	0.0	0.0	0.0	10.0	8.0	16.0	0.0	0.0	0.0
5518167	0.0	0.0	0.0	10.0	8.0	16.0	0.0	0.0	0.0
5518168	0.0	0.0	0.0	10.0	8.0	16.0	0.0	0.0	0.0
5518169	0.0	0.0	0.0	10.0	8.0	16.0	0.0	0.0	0.0
5518170	0.0	0.0	0.0	10.0	8.0	16.0	0.0	0.0	0.0
5518171	0.0	0.0	0.0	10.0	8.0	16.0	0.0	0.0	0.0
5518172	0.0	0.0	0.0	10.0	8.0	16.0	0.0	0.0	0.0
5518173	0.0	0.0	0.0	10.0	8.0	16.0	0.0	0.0	0.0
5518174	0.0	0.0	0.0	10.0	8.0	16.0	0.0	0.0	0.0
5518175	0.0	0.0	0.0	10.0	8.0	16.0	0.0	0.0	0.0
5518176	0.0	0.0	0.0	10.0	8.0	16.0	0.0	0.0	0.0
5518177	0.0	0.0	0.0	10.0	8.0	16.0	0.0	0.0	0.0
5518178	0.0	0.0	0.0	10.0	8.0	16.0	0.0	0.0	0.0
5518179	0.0	0.0	0.0	10.0	8.0	16.0	0.0	0.0	0.0
5518180	0.0	0.0	0.0	10.0	8.0	16.0	0.0	0.0	0.0
5518181	0.0	0.0	0.0	10.0	8.0	16.0	0.0	0.0	0.0
5518182	0.0	0.0	0.0	10.0	8.0	16.0	0.0	0.0	0.0
5518183	0.0	0.0	0.0	10.0	8.0	16.0	0.0	0.0	0.0
5518184	0.0	0.0	0.0	10.0	8.0	16.0	0.0	0.0	0.0
5518185	0.0	0.0	0.0	10.0	8.0	16.0	0.0	0.0	0.0
5518186	0.0	0.0	0.0	10.0	8.0	16.0	0.0	0.0	0.0
5518187	0.0	0.0	0.0	10.0	8.0	16.0	0.0	0.0	0.0
5518188	0.0	0.0	0.0	10.0	8.0	16.0	0.0	0.0	0.0
5518189	0.0	0.0	0.0	10.0	8.0	16.0	0.0	0.0	0.0
5518190	0.0	0.0	0.0	10.0	8.0	16.0	0.0	0.0	0.0
5518191	0.0	0.0	0.0	10.0	8.0	16.0	0.0	0.0	0.0
5518192	0.0	0.0	0.0	10.0	8.0	16.0	0.0	0.0	0.0
5518193	0.0	0.0	0.0	10.0	6.0	16.0	0.0	0.0	0.0
5518194	0.0	0.0	0.0	10.0	6.0	16.0	0.0	0.0	0.0
5518195	0.0	0.0	0.0	10.0	6.0	15.0	0.0	0.0	0.0
5518196	0.0	0.0	0.0	10.0	6.0	15.0	0.0	0.0	0.0
5518197	0.0	0.0	0.0	10.0	6.0	11.0	0.0	0.0	0.0
5518198	0.0	0.0	0.0	8.0	6.0	11.0	0.0	0.0	0.0
5518199	0.0	0.0	0.0	8.0	6.0	11.0	0.0	0.0	0.0
5518200	0.0	0.0	0.0	8.0	6.0	10.0	0.0	0.0	0.0
5518201	0.0	0.0	0.0	8.0	6.0	10.0	0.0	0.0	0.0
5518202	0.0	0.0	0.0	8.0	6.0	10.0	0.0	0.0	0.0
5518203	0.0	0.0	0.0	8.0	4.0	10.0	0.0	0.0	0.0
5518204	0.0	0.0	0.0	8.0	4.0	10.0	0.0	0.0	0.0
5518205	0.0	0.0	0.0	8.0	4.0	7.0	0.0	0.0	0.0
5518206	0.0	0.0	0.0	8.0	4.0	7.0	0.0	0.0	0.0
5518207	0.0	0.0	0.0	8.0	4.0	7.0	0.0	0.0	0.0
5518208	0.0	0.0	0.0	8.0	4.0	6.0	0.0	0.0	0.0
5518209	0.0	0.0	0.0	8.0	4.0	6.0	0.0	0.0	0.0
5518210	0.0	0.0	0.0	8.0	4.0	6.0	0.0	0.0	0.0
5518211	0.0	0.0	0.0	8.0	4.0	6.0	0.0	0.0	0.0
5518212	0.0	0.0	0.0	8.0	4.0	6.0	0.0	0.0	0.0
5518213	0.0	0.0	0.0	8.0	4.0	6.0	0.0	0.0	0.0
5518214	0.0	0.0	0.0	8.0	4.0	5.0	0.0	0.0	0.0
5518215	0.0	0.0	0.0	8.0	4.0	5.0	0.0	0.0	0.0
5518216	0.0	0.0	0.0	8.0	4.0	5.0	0.0	0.0	0.0
5518217	0.0	0.0	0.0	6.0	2.0	5.0	0.0	0.0	0.0
5518218	0.0	0.0	0.0	6.0	2.0	5.0	0.0	0.0	0.0
5518219	0.0	0.0	0.0	6.0	2.0	5.0	0.0	0.0	0.0
5518220	0.0	0.0	0.0	6.0	2.0	3.0	0.0	0.0	0.0
5518221	0.0	0.0	0.0	6.0	2.0	3.0	0.0	0.0	0.0
5518222	0.0	0.0	0.0	6.0	2.0	3.0	0.0	0.0	0.0
5518223	0.0	0.0	0.0	4.0	2.0	1.0	0.0	0.0	0.0
5518224	0.0	0.0	0.0	2.0	0.0	1.0	0.0	0.0	0.0
5518225	0.0	0.0	0.0	2.0	0.0	1.0	0.0	0.0	0.0
5518226	0.0	0.0	0.0	0.0	0.0	0.0	0.0	0.0	0.0
5518227	0.0	0.0	0.0	0.0	0.0	0.0	0.0	0.0	0.0
5518228	0.0	0.0	0.0	0.0	0.0	0.0	0.0	0.0	0.0
5518229	0.0	0.0	0.0	0.0	0.0	0.0	0.0	0.0	0.0
5518230	0.0	0.0	0.0	0.0	0.0	0.0	0.0	0.0	0.0
5518231	0.0	0.0	0.0	0.0	0.0	0.0	0.0	0.0	0.0
5518232	0.0	0.0	0.0	0.0	0.0	0.0	0.0	0.0	0.0
5518233	0.0	0.0	0.0	0.0	0.0	0.0	0.0	0.0	0.0
5518234	0.0	0.0	0.0	0.0	0.0	0.0	0.0	0.0	0.0
5518235	0.0	0.0	0.0	0.0	0.0	0.0	0.0	0.0	0.0
5518236	0.0	0.0	0.0	0.0	0.0	0.0	0.0	0.0	0.0
5518237	0.0	0.0	0.0	0.0	0.0	0.0	0.0	0.0	0.0
5518238	0.0	0.0	0.0	0.0	0.0	0.0	0.0	0.0	0.0
5518239	0.0	0.0	0.0	0.0	0.0	0.0	0.0	0.0	0.0
5518240	0.0	0.0	0.0	0.0	0.0	0.0	0.0	0.0	0.0
5518241	0.0	0.0	0.0	0.0	0.0	0.0	0.0	0.0	0.0
5518242	0.0	0.0	0.0	0.0	0.0	0.0	0.0	0.0	0.0
5518243	0.0	0.0	0.0	0.0	0.0	0.0	0.0	0.0	0.0
5518244	0.0	0.0	0.0	0.0	0.0	0.0	0.0	0.0	0.0
5518245	0.0	0.0	0.0	0.0	0.0	0.0	0.0	0.0	0.0
5518246	0.0	0.0	0.0	0.0	0.0	0.0	0.0	0.0	0.0
5518247	0.0	0.0	0.0	0.0	0.0	0.0	0.0	0.0	0.0
5518248	0.0	0.0	0.0	0.0	0.0	0.0	0.0	0.0	0.0
5518249	0.0	0.0	0.0	0.0	0.0	0.0	0.0	0.0	0.0
5518250	0.0	0.0	0.0	0.0	0.0	0.0	0.0	0.0	0.0
5518251	0.0	0.0	0.0	0.0	0.0	0.0	0.0	0.0	0.0
5518252	0.0	0.0	0.0	0.0	0.0	0.0	0.0	0.0	0.0
5518253	0.0	0.0	0.0	0.0	0.0	0.0	0.0	0.0	0.0
5518254	0.0	0.0	0.0	0.0	0.0	0.0	0.0	0.0	0.0
5518255	0.0	0.0	0.0	0.0	2.0	0.0	0.0	0.0	0.0
5518256	0.0	0.0	0.0	0.0	2.0	0.0	0.0	0.0	0.0
5518257	0.0	0.0	0.0	0.0	2.0	0.0	0.0	0.0	0.0
5518258	0.0	0.0	0.0	0.0	2.0	0.0	0.0	0.0	0.0
5518259	0.0	0.0	0.0	0.0	2.0	0.0	0.0	0.0	0.0
5518260	0.0	0.0	0.0	0.0	2.0	0.0	0.0	0.0	0.0
5518261	0.0	0.0	0.0	0.0	2.0	0.0	0.0	0.0	0.0
5518262	0.0	0.0	0.0	0.0	2.0	0.0	0.0	0.0	0.0
5518263	0.0	0.0	0.0	0.0	2.0	0.0	0.0	0.0	0.0
5518264	0.0	0.0	0.0	0.0	2.0	0.0	0.0	0.0	0.0
5518265	0.0	0.0	0.0	0.0	2.0	0.0	0.0	0.0	0.0
5518266	0.0	0.0	0.0	0.0	2.0	0.0	0.0	0.0	0.0
5518267	0.0	0.0	0.0	0.0	2.0	0.0	0.0	0.0	0.0
5518268	0.0	0.0	0.0	0.0	2.0	0.0	0.0	0.0	0.0
5518269	0.0	0.0	0.0	0.0	2.0	0.0	0.0	0.0	0.0
5518270	0.0	0.0	0.0	0.0	2.0	0.0	0.0	0.0	0.0
5518271	0.0	0.0	0.0	0.0	2.0	0.0	0.0	0.0	0.0
5518272	0.0	0.0	0.0	0.0	2.0	0.0	0.0	0.0	0.0
5518273	0.0	0.0	0.0	0.0	2.0	0.0	0.0	0.0	0.0
5518274	0.0	0.0	0.0	0.0	2.0	0.0	0.0	0.0	0.0
5518275	0.0	0.0	0.0	0.0	2.0	0.0	0.0	0.0	0.0
5518276	0.0	0.0	0.0	0.0	2.0	0.0	0.0	0.0	0.0
5518277	0.0	0.0	0.0	0.0	2.0	0.0	0.0	0.0	0.0
5518278	0.0	0.0	0.0	0.0	2.0	0.0	0.0	0.0	0.0
5518279	0.0	0.0	0.0	0.0	2.0	0.0	0.0	0.0	0.0
5518280	0.0	0.0	0.0	0.0	2.0	0.0	0.0	0.0	0.0
5518281	0.0	0.0	0.0	0.0	2.0	0.0	0.0	0.0	0.0
5518282	0.0	0.0	0.0	0.0	2.0	0.0	0.0	0.0	0.0
5518283	0.0	0.0	0.0	0.0	2.0	0.0	0.0	0.0	0.0
5518284	0.0	0.0	0.0	0.0	2.0	0.0	0.0	0.0	0.0
5518285	0.0	0.0	0.0	0.0	2.0	0.0	0.0	0.0	0.0
5518286	0.0	0.0	0.0	0.0	2.0	0.0	0.0	0.0	0.0
5518287	0.0	0.0	0.0	0.0	2.0	0.0	0.0	0.0	0.0
5518288	0.0	0.0	0.0	0.0	2.0	0.0	0.0	0.0	0.0
5518289	0.0	0.0	0.0	0.0	2.0	0.0	0.0	0.0	0.0
5518290	0.0	0.0	0.0	0.0	2.0	0.0	0.0	0.0	0.0
5518291	0.0	0.0	0.0	0.0	2.0	0.0	0.0	0.0	0.0
5518292	0.0	0.0	0.0	0.0	2.0	0.0	0.0	0.0	0.0
5518293	0.0	0.0	0.0	0.0	2.0	0.0	0.0	0.0	0.0
5518294	0.0	0.0	0.0	0.0	2.0	0.0	0.0	0.0	0.0
5518295	0.0	0.0	0.0	0.0	2.0	0.0	0.0	0.0	0.0
5518296	0.0	0.0	0.0	0.0	2.0	0.0	0.0	0.0	0.0
5518297	0.0	0.0	0.0	0.0	2.0	0.0	0.0	0.0	0.0
5518298	0.0	0.0	0.0	0.0	2.0	0.0	0.0	0.0	0.0
5518299	0.0	0.0	0.0	0.0	2.0	0.0	0.0	0.0	0.0
5518300	0.0	0.0	0.0	0.0	2.0	0.0	0.0	0.0	0.0
5518301	0.0	0.0	0.0	0.0	2.0	0.0	0.0	0.0	0.0
5518302	0.0	0.0	0.0	0.0	2.0	0.0	0.0	0.0	0.0
5518303	0.0	0.0	0.0	0.0	2.0	0.0	0.0	0.0	0.0
5518304	0.0	0.0	0.0	0.0	2.0	0.0	0.0	0.0	0.0
5518305	0.0	0.0	0.0	0.0	2.0	0.0	0.0	0.0	0.0
5518306	0.0	0.0	0.0	0.0	2.0	0.0	0.0	0.0	0.0
5518307	0.0	0.0	0.0	0.0	2.0	0.0	0.0	0.0	0.0
5518308	0.0	0.0	0.0	0.0	2.0	0.0	0.0	0.0	0.0
5518309	0.0	0.0	0.0	0.0	2.0	0.0	0.0	0.0	0.0
5518310	0.0	0.0	0.0	0.0	2.0	0.0	0.0	0.0	0.0
5518311	0.0	0.0	0.0	0.0	2.0	0.0	0.0	0.0	0.0
5518312	0.0	0.0	0.0	0.0	2.0	0.0	0.0	0.0	0.0
5518313	0.0	0.0	0.0	0.0	2.0	0.0	0.0	0.0	0.0
5518314	0.0	0.0	0.0	0.0	2.0	0.0	0.0	0.0	0.0
5518315	0.0	0.0	0.0	0.0	2.0	0.0	0.0	0.0	0.0
5518316	0.0	0.0	0.0	0.0	2.0	0.0	0.0	0.0	0.0
5518317	0.0	0.0	0.0	0.0	2.0	0.0	0.0	0.0	0.0
5518318	0.0	0.0	0.0	0.0	2.0	0.0	0.0	0.0	0.0
5518319	0.0	0.0	0.0	0.0	2.0	0.0	0.0	0.0	0.0
5518320	0.0	0.0	0.0	0.0	2.0	0.0	0.0	0.0	0.0
5518321	0.0	0.0	0.0	0.0	2.0	0.0	0.0	0.0	0.0
5518322	0.0	0.0	0.0	0.0	2.0	0.0	0.0	0.0	0.0
5518323	0.0	0.0	0.0	0.0	2.0	0.0	0.0	0.0	0.0
5518324	0.0	0.0	0.0	0.0	2.0	0.0	0.0	0.0	0.0
5518325	0.0	0.0	0.0	0.0	2.0	0.0	0.0	0.0	0.0
5518326	0.0	0.0	0.0	0.0	2.0	0.0	0.0	0.0	0.0
5518327	0.0	0.0	0.0	0.0	2.0	0.0	0.0	0.0	0.0
5518328	0.0	0.0	0.0	0.0	2.0	0.0	0.0	0.0	0.0
5518329	0.0	0.0	0.0	0.0	2.0	0.0	0.0	0.0	0.0
5518330	0.0	0.0	0.0	0.0	2.0	0.0	0.0	0.0	0.0
5518331	0.0	0.0	0.0	0.0	2.0	0.0	0.0	0.0	0.0
5518332	0.0	0.0	0.0	0.0	2.0	0.0	0.0	0.0	0.0
5518333	0.0	0.0	0.0	0.0	2.0	0.0	0.0	0.0	0.0
5518334	0.0	0.0	0.0	0.0	6.0	0.0	0.0	0.0	0.0
5518335	0.0	0.0	0.0	0.0	6.0	0.0	0.0	0.0	0.0
5518336	0.0	0.0	0.0	0.0	6.0	0.0	0.0	0.0	0.0
5518337	0.0	0.0	0.0	0.0	6.0	0.0	0.0	0.0	0.0
5518338	0.0	0.0	0.0	0.0	6.0	0.0	0.0	0.0	0.0
5518339	0.0	0.0	0.0	0.0	6.0	0.0	0.0	0.0	0.0
5518340	0.0	0.0	0.0	0.0	6.0	0.0	0.0	0.0	0.0
5518341	0.0	0.0	0.0	0.0	6.0	0.0	0.0	0.0	0.0
5518342	0.0	0.0	0.0	0.0	6.0	2.0	0.0	0.0	0.0
5518343	0.0	0.0	0.0	0.0	6.0	2.0	0.0	0.0	0.0
5518344	0.0	0.0	0.0	0.0	6.0	2.0	0.0	0.0	0.0
5518345	0.0	0.0	0.0	0.0	6.0	2.0	0.0	0.0	0.0
5518346	0.0	0.0	0.0	0.0	4.0	2.0	0.0	0.0	0.0
5518347	0.0	0.0	0.0	0.0	4.0	2.0	0.0	0.0	0.0
5518348	0.0	0.0	0.0	0.0	4.0	2.0	0.0	0.0	0.0
5518349	0.0	0.0	0.0	0.0	4.0	2.0	0.0	0.0	0.0
5518350	0.0	0.0	0.0	0.0	4.0	2.0	0.0	0.0	0.0
5518351	0.0	0.0	0.0	0.0	4.0	2.0	0.0	0.0	0.0
5518352	0.0	0.0	0.0	0.0	4.0	2.0	0.0	0.0	0.0
5518353	0.0	0.0	0.0	0.0	4.0	2.0	0.0	0.0	0.0
5518354	0.0	0.0	0.0	0.0	4.0	2.0	0.0	0.0	0.0
5518355	0.0	0.0	0.0	0.0	4.0	2.0	0.0	0.0	0.0
5518356	0.0	0.0	0.0	0.0	4.0	2.0	0.0	0.0	0.0
5518357	0.0	0.0	0.0	0.0	4.0	2.0	0.0	0.0	0.0
5518358	0.0	0.0	0.0	0.0	4.0	2.0	0.0	0.0	0.0
5518359	0.0	0.0	0.0	0.0	4.0	2.0	0.0	0.0	0.0
5518360	0.0	0.0	0.0	0.0	4.0	2.0	0.0	0.0	0.0
5518361	0.0	0.0	0.0	0.0	6.0	2.0	0.0	0.0	0.0
5518362	0.0	0.0	0.0	0.0	6.0	2.0	0.0	0.0	0.0
5518363	0.0	0.0	0.0	0.0	6.0	2.0	0.0	0.0	0.0
5518364	0.0	0.0	0.0	0.0	6.0	2.0	0.0	0.0	0.0
5518365	0.0	0.0	0.0	0.0	6.0	2.0	0.0	0.0	0.0
5518366	0.0	0.0	0.0	0.0	6.0	2.0	0.0	0.0	0.0
5518367	0.0	0.0	0.0	0.0	6.0	2.0	0.0	0.0	0.0
5518368	0.0	0.0	0.0	0.0	6.0	2.0	0.0	0.0	0.0
5518369	0.0	0.0	0.0	0.0	6.0	2.0	0.0	0.0	0.0
5518370	0.0	0.0	0.0	0.0	6.0	4.0	0.0	0.0	0.0
5518371	0.0	0.0	0.0	0.0	6.0	4.0	0.0	0.0	0.0
5518372	0.0	0.0	0.0	0.0	6.0	4.0	0.0	0.0	0.0
5518373	0.0	0.0	0.0	0.0	6.0	4.0	0.0	0.0	0.0
5518374	0.0	0.0	0.0	0.0	6.0	4.0	0.0	0.0	0.0
5518375	0.0	0.0	0.0	0.0	6.0	4.0	0.0	0.0	0.0
5518376	0.0	0.0	0.0	0.0	6.0	4.0	0.0	0.0	0.0
5518377	0.0	0.0	0.0	0.0	6.0	4.0	0.0	0.0	0.0
5518378	0.0	0.0	0.0	0.0	6.0	4.0	0.0	0.0	0.0
5518379	0.0	0.0	0.0	0.0	6.0	4.0	0.0	0.0	0.0
5518380	0.0	0.0	0.0	0.0	6.0	4.0	0.0	0.0	0.0
5518381	0.0	0.0	0.0	0.0	6.0	4.0	0.0	0.0	0.0
5518382	0.0	0.0	0.0	0.0	6.0	4.0	0.0	0.0	0.0
5518383	0.0	0.0	0.0	0.0	6.0	4.0	0.0	0.0	0.0
5518384	0.0	0.0	0.0	0.0	6.0	4.0	0.0	0.0	0.0
5518385	0.0	0.0	0.0	0.0	6.0	4.0	0.0	0.0	0.0
5518386	0.0	0.0	0.0	0.0	6.0	4.0	0.0	0.0	0.0
5518387	0.0	0.0	0.0	0.0	6.0	4.0	0.0	0.0	0.0
5518388	0.0	0.0	0.0	0.0	6.0	4.0	0.0	0.0	0.0
5518389	0.0	0.0	0.0	0.0	6.0	4.0	0.0	0.0	0.0
5518390	0.0	0.0	0.0	0.0	6.0	4.0	0.0	0.0	0.0
5518391	0.0	0.0	0.0	0.0	6.0	4.0	0.0	0.0	0.0
5518392	0.0	0.0	0.0	0.0	6.0	4.0	0.0	0.0	0.0
5518393	0.0	0.0	0.0	0.0	6.0	4.0	0.0	0.0	0.0
5518394	0.0	0.0	0.0	0.0	6.0	4.0	0.0	0.0	0.0
5518395	0.0	0.0	0.0	0.0	6.0	4.0	0.0	0.0	0.0
5518396	0.0	0.0	0.0	0.0	6.0	4.0	0.0	0.0	0.0
5518397	0.0	0.0	0.0	0.0	6.0	4.0	0.0	0.0	0.0
5518398	0.0	0.0	0.0	0.0	6.0	4.0	0.0	0.0	0.0
5518399	0.0	0.0	0.0	0.0	6.0	4.0	0.0	0.0	0.0
5518400	0.0	0.0	0.0	0.0	6.0	4.0	0.0	0.0	0.0
5518401	0.0	0.0	0.0	0.0	6.0	4.0	0.0	0.0	0.0
5518402	0.0	0.0	0.0	0.0	6.0	4.0	0.0	0.0	0.0
5518403	0.0	0.0	0.0	0.0	6.0	4.0	0.0	0.0	0.0
5518404	0.0	0.0	0.0	0.0	6.0	4.0	0.0	0.0	0.0
5518405	0.0	0.0	0.0	0.0	6.0	4.0	0.0	0.0	0.0
5518406	0.0	0.0	0.0	0.0	6.0	4.0	0.0	0.0	0.0
5518407	0.0	0.0	0.0	0.0	6.0	4.0	0.0	0.0	0.0
5518408	0.0	0.0	0.0	0.0	6.0	4.0	0.0	0.0	0.0
5518409	0.0	0.0	0.0	0.0	6.0	4.0	0.0	0.0	0.0
5518410	0.0	0.0	0.0	0.0	2.0	4.0	0.0	0.0	0.0
5518411	0.0	0.0	0.0	0.0	2.0	4.0	0.0	0.0	0.0
5518412	0.0	0.0	0.0	0.0	2.0	4.0	0.0	0.0	0.0
5518413	0.0	0.0	0.0	0.0	2.0	4.0	0.0	0.0	0.0
5518414	0.0	0.0	0.0	0.0	2.0	4.0	0.0	0.0	0.0
5518415	0.0	0.0	0.0	0.0	2.0	4.0	0.0	0.0	0.0
5518416	0.0	0.0	0.0	0.0	2.0	4.0	0.0	0.0	0.0
5518417	0.0	0.0	0.0	0.0	2.0	4.0	0.0	0.0	0.0
5518418	0.0	0.0	0.0	0.0	2.0	4.0	0.0	0.0	0.0
5518419	0.0	0.0	0.0	0.0	2.0	4.0	0.0	0.0	0.0
5518420	0.0	0.0	0.0	0.0	2.0	4.0	0.0	0.0	0.0
5518421	0.0	0.0	0.0	0.0	2.0	4.0	0.0	0.0	0.0
5518422	0.0	0.0	0.0	0.0	2.0	4.0	0.0	0.0	0.0
5518423	0.0	0.0	0.0	0.0	2.0	4.0	0.0	0.0	0.0
5518424	0.0	0.0	0.0	0.0	2.0	4.0	0.0	0.0	0.0
5518425	0.0	0.0	0.0	0.0	2.0	4.0	0.0	0.0	0.0
5518426	0.0	0.0	0.0	0.0	2.0	4.0	0.0	0.0	0.0
5518427	0.0	0.0	0.0	0.0	2.0	4.0	0.0	0.0	0.0
5518428	0.0	0.0	0.0	0.0	2.0	4.0	0.0	0.0	0.0
5518429	0.0	0.0	0.0	0.0	2.0	4.0	0.0	0.0	0.0
5518430	0.0	0.0	0.0	0.0	2.0	4.0	0.0	0.0	0.0
5518431	0.0	0.0	0.0	0.0	2.0	4.0	0.0	0.0	0.0
5518432	0.0	0.0	0.0	0.0	2.0	4.0	0.0	0.0	0.0
5518433	0.0	0.0	0.0	0.0	2.0	4.0	0.0	0.0	0.0
5518434	0.0	0.0	0.0	0.0	2.0	4.0	0.0	0.0	0.0
5518435	0.0	0.0	0.0	0.0	2.0	4.0	0.0	0.0	0.0
5518436	0.0	0.0	0.0	0.0	2.0	4.0	0.0	0.0	0.0
5518437	0.0	0.0	0.0	0.0	2.0	4.0	0.0	0.0	0.0
5518438	0.0	0.0	0.0	0.0	2.0	4.0	0.0	0.0	0.0
5518439	0.0	0.0	0.0	0.0	2.0	2.0	0.0	0.0	0.0
5518440	0.0	0.0	0.0	0.0	2.0	2.0	0.0	0.0	0.0
5518441	0.0	0.0	0.0	0.0	2.0	2.0	0.0	0.0	0.0
5518442	0.0	0.0	0.0	0.0	2.0	2.0	0.0	0.0	0.0
5518443	0.0	0.0	0.0	0.0	2.0	2.0	0.0	0.0	0.0
5518444	0.0	0.0	0.0	0.0	2.0	2.0	0.0	0.0	0.0
5518445	0.0	0.0	0.0	0.0	2.0	2.0	0.0	0.0	0.0
5518446	0.0	0.0	0.0	0.0	2.0	2.0	0.0	0.0	0.0
5518447	0.0	0.0	0.0	0.0	2.0	2.0	0.0	0.0	0.0
5518448	0.0	0.0	0.0	0.0	2.0	2.0	0.0	0.0	0.0
5518449	0.0	0.0	0.0	0.0	2.0	0.0	0.0	0.0	0.0
5518450	0.0	0.0	0.0	0.0	2.0	0.0	0.0	0.0	0.0
5518451	0.0	0.0	0.0	0.0	2.0	0.0	0.0	0.0	0.0
5518452	0.0	0.0	0.0	0.0	2.0	0.0	0.0	0.0	0.0
5518453	0.0	0.0	0.0	0.0	2.0	0.0	0.0	0.0	0.0
5518454	0.0	0.0	0.0	0.0	2.0	0.0	0.0	0.0	0.0
5518455	0.0	0.0	0.0	0.0	2.0	0.0	0.0	0.0	0.0
5518456	0.0	0.0	0.0	0.0	2.0	0.0	0.0	0.0	0.0
5518457	0.0	0.0	0.0	0.0	2.0	0.0	0.0	0.0	0.0
5518458	0.0	0.0	0.0	0.0	2.0	0.0	0.0	0.0	0.0
5518459	0.0	0.0	0.0	0.0	2.0	0.0	0.0	0.0	0.0
5518460	0.0	0.0	0.0	0.0	2.0	0.0	0.0	0.0	0.0
5518461	0.0	0.0	0.0	0.0	2.0	0.0	0.0	0.0	0.0
5518462	0.0	0.0	0.0	0.0	2.0	0.0	0.0	0.0	0.0
5518463	0.0	0.0	0.0	0.0	2.0	0.0	0.0	0.0	0.0
5518464	0.0	0.0	0.0	0.0	2.0	0.0	0.0	0.0	0.0
5518465	0.0	0.0	0.0	0.0	2.0	0.0	0.0	0.0	0.0
5518466	0.0	0.0	0.0	0.0	2.0	0.0	0.0	0.0	0.0
5518467	0.0	0.0	0.0	0.0	2.0	0.0	0.0	0.0	0.0
5518468	0.0	0.0	0.0	0.0	2.0	0.0	0.0	0.0	0.0
5518469	0.0	0.0	0.0	0.0	2.0	0.0	0.0	0.0	0.0
5518470	0.0	0.0	0.0	0.0	2.0	0.0	0.0	0.0	0.0
5518471	0.0	0.0	0.0	0.0	2.0	0.0	0.0	0.0	0.0
5518472	0.0	0.0	0.0	0.0	2.0	0.0	0.0	0.0	0.0
5518473	0.0	0.0	0.0	0.0	2.0	0.0	0.0	0.0	0.0
5518474	0.0	0.0	0.0	0.0	2.0	0.0	0.0	0.0	0.0
5518475	0.0	0.0	0.0	0.0	2.0	0.0	0.0	0.0	0.0
5518476	0.0	0.0	0.0	0.0	2.0	0.0	0.0	0.0	0.0
5518477	0.0	0.0	0.0	0.0	2.0	0.0	0.0	0.0	0.0
5518478	0.0	0.0	0.0	0.0	2.0	0.0	0.0	0.0	0.0
5518479	0.0	0.0	0.0	0.0	2.0	0.0	0.0	0.0	0.0
5518480	0.0	0.0	0.0	0.0	2.0	0.0	0.0	0.0	0.0
5518481	0.0	0.0	0.0	0.0	2.0	0.0	0.0	0.0	0.0
5518482	0.0	0.0	0.0	0.0	2.0	0.0	0.0	0.0	0.0
5518483	0.0	0.0	0.0	0.0	2.0	0.0	0.0	0.0	0.0
5518484	0.0	0.0	0.0	0.0	2.0	0.0	0.0	0.0	0.0
5518485	0.0	0.0	0.0	0.0	2.0	0.0	0.0	0.0	0.0
5518486	0.0	0.0	0.0	0.0	2.0	0.0	0.0	0.0	0.0
5518487	0.0	0.0	0.0	0.0	2.0	0.0	0.0	0.0	0.0
5518488	0.0	0.0	0.0	0.0	2.0	0.0	0.0	0.0	0.0
5518489	0.0	0.0	0.0	0.0	2.0	0.0	0.0	0.0	0.0
5518490	0.0	0.0	0.0	0.0	0.0	0.0	0.0	0.0	0.0
5518491	0.0	0.0	0.0	0.0	0.0	0.0	0.0	0.0	0.0
5518492	0.0	0.0	0.0	0.0	0.0	0.0	0.0	0.0	0.0
5518493	0.0	0.0	0.0	0.0	0.0	0.0	0.0	0.0	0.0
5518494	0.0	0.0	0.0	0.0	0.0	2.0	0.0	0.0	0.0
5518495	0.0	0.0	0.0	0.0	0.0	2.0	0.0	0.0	0.0
5518496	0.0	0.0	0.0	0.0	0.0	2.0	0.0	0.0	0.0
5518497	0.0	0.0	0.0	0.0	0.0	2.0	0.0	0.0	0.0
5518498	0.0	0.0	0.0	0.0	0.0	2.0	0.0	0.0	0.0
5518499	0.0	0.0	0.0	0.0	0.0	2.0	0.0	0.0	0.0
5518500	0.0	0.0	0.0	0.0	0.0	2.0	0.0	0.0	0.0
5518501	0.0	0.0	0.0	0.0	0.0	2.0	0.0	0.0	0.0
5518502	0.0	0.0	0.0	0.0	0.0	2.0	0.0	0.0	0.0
5518503	0.0	0.0	0.0	0.0	0.0	2.0	0.0	0.0	0.0
5518504	0.0	0.0	0.0	0.0	0.0	2.0	0.0	0.0	0.0
5518505	0.0	0.0	0.0	0.0	0.0	2.0	0.0	0.0	0.0
5518506	0.0	0.0	0.0	0.0	0.0	2.0	0.0	0.0	0.0
5518507	0.0	0.0	0.0	0.0	0.0	2.0	0.0	0.0	0.0
5518508	0.0	0.0	0.0	0.0	0.0	2.0	0.0	0.0	0.0
5518509	0.0	0.0	0.0	0.0	0.0	2.0	0.0	0.0	0.0
5518510	0.0	0.0	0.0	0.0	0.0	2.0	0.0	0.0	0.0
5518511	0.0	0.0	0.0	0.0	0.0	2.0	0.0	0.0	0.0
5518512	0.0	0.0	0.0	0.0	0.0	2.0	0.0	0.0	0.0
5518513	0.0	0.0	0.0	0.0	0.0	2.0	0.0	0.0	0.0
5518514	0.0	0.0	0.0	0.0	0.0	2.0	0.0	0.0	0.0
5518515	0.0	0.0	0.0	0.0	0.0	2.0	0.0	0.0	0.0
5518516	0.0	0.0	0.0	0.0	0.0	2.0	0.0	0.0	0.0
5518517	0.0	0.0	0.0	0.0	0.0	2.0	0.0	0.0	0.0
5518518	0.0	0.0	0.0	0.0	0.0	2.0	0.0	0.0	0.0
5518519	0.0	0.0	0.0	0.0	0.0	2.0	0.0	0.0	0.0
5518520	0.0	0.0	0.0	0.0	0.0	2.0	0.0	0.0	0.0
5518521	0.0	0.0	0.0	0.0	0.0	2.0	0.0	0.0	0.0
5518522	0.0	0.0	0.0	0.0	0.0	2.0	0.0	0.0	0.0
5518523	0.0	0.0	0.0	0.0	0.0	2.0	0.0	0.0	0.0
5518524	0.0	0.0	0.0	0.0	0.0	2.0	0.0	0.0	0.0
5518525	0.0	0.0	0.0	0.0	0.0	2.0	0.0	0.0	0.0
5518526	0.0	0.0	0.0	0.0	0.0	2.0	0.0	0.0	0.0
5518527	0.0	0.0	0.0	0.0	0.0	2.0	0.0	0.0	0.0
5518528	0.0	0.0	0.0	0.0	0.0	2.0	0.0	0.0	0.0
5518529	0.0	0.0	0.0	0.0	0.0	2.0	0.0	0.0	0.0
5518530	0.0	0.0	0.0	0.0	0.0	2.0	0.0	0.0	0.0
5518531	0.0	0.0	0.0	0.0	0.0	2.0	0.0	0.0	0.0
5518532	0.0	0.0	0.0	0.0	0.0	2.0	0.0	0.0	0.0
5518533	0.0	0.0	0.0	0.0	0.0	2.0	0.0	0.0	0.0
5518534	0.0	0.0	0.0	0.0	0.0	2.0	0.0	0.0	0.0
5518535	0.0	0.0	0.0	0.0	0.0	2.0	0.0	0.0	0.0
5518536	0.0	0.0	0.0	0.0	0.0	2.0	0.0	0.0	0.0
5518537	0.0	0.0	0.0	0.0	0.0	2.0	0.0	0.0	0.0
5518538	0.0	0.0	0.0	0.0	0.0	2.0	0.0	0.0	0.0
5518539	0.0	0.0	0.0	0.0	0.0	2.0	0.0	0.0	0.0
5518540	0.0	0.0	0.0	0.0	0.0	2.0	0.0	0.0	0.0
5518541	0.0	0.0	0.0	0.0	0.0	2.0	0.0	0.0	0.0
5518542	0.0	0.0	0.0	0.0	0.0	2.0	0.0	0.0	0.0
5518543	0.0	0.0	0.0	0.0	0.0	2.0	0.0	0.0	0.0
5518544	0.0	0.0	0.0	0.0	0.0	2.0	0.0	0.0	0.0
5518545	0.0	0.0	0.0	0.0	0.0	2.0	0.0	0.0	0.0
5518546	0.0	0.0	0.0	0.0	0.0	2.0	0.0	0.0	0.0
5518547	0.0	0.0	0.0	0.0	0.0	2.0	0.0	0.0	0.0
5518548	0.0	0.0	0.0	0.0	0.0	2.0	0.0	0.0	0.0
5518549	0.0	0.0	0.0	0.0	0.0	2.0	0.0	0.0	0.0
5518550	0.0	0.0	0.0	0.0	0.0	2.0	0.0	0.0	0.0
5518551	0.0	0.0	0.0	0.0	0.0	2.0	0.0	0.0	0.0
5518552	0.0	0.0	0.0	0.0	0.0	2.0	0.0	0.0	0.0
5518553	0.0	0.0	0.0	0.0	0.0	2.0	0.0	0.0	0.0
5518554	0.0	0.0	0.0	0.0	0.0	2.0	0.0	0.0	0.0
5518555	0.0	0.0	0.0	0.0	0.0	2.0	0.0	0.0	0.0
5518556	0.0	0.0	0.0	0.0	0.0	2.0	0.0	0.0	0.0
5518557	0.0	0.0	0.0	0.0	0.0	2.0	0.0	0.0	0.0
5518558	0.0	0.0	0.0	0.0	0.0	2.0	0.0	0.0	0.0
5518559	0.0	0.0	0.0	0.0	0.0	2.0	0.0	0.0	0.0
5518560	0.0	0.0	0.0	0.0	0.0	2.0	0.0	0.0	0.0
5518561	0.0	0.0	0.0	0.0	0.0	2.0	0.0	0.0	0.0
5518562	0.0	0.0	0.0	0.0	0.0	2.0	0.0	0.0	0.0
5518563	0.0	0.0	0.0	2.0	0.0	2.0	0.0	0.0	0.0
5518564	0.0	0.0	0.0	2.0	0.0	2.0	0.0	0.0	0.0
5518565	0.0	0.0	0.0	2.0	0.0	2.0	0.0	0.0	0.0
5518566	0.0	0.0	0.0	2.0	0.0	2.0	0.0	0.0	0.0
5518567	0.0	0.0	0.0	2.0	0.0	2.0	0.0	0.0	0.0
5518568	0.0	0.0	0.0	2.0	0.0	2.0	0.0	0.0	0.0
5518569	0.0	0.0	0.0	2.0	0.0	2.0	0.0	0.0	0.0
5518570	0.0	0.0	0.0	2.0	0.0	2.0	0.0	0.0	0.0
5518571	0.0	0.0	0.0	2.0	0.0	2.0	0.0	0.0	0.0
5518572	0.0	0.0	0.0	2.0	0.0	2.0	0.0	0.0	0.0
5518573	0.0	0.0	0.0	2.0	0.0	2.0	0.0	0.0	0.0
5518574	0.0	0.0	0.0	2.0	0.0	2.0	0.0	0.0	0.0
5518575	0.0	0.0	0.0	2.0	0.0	2.0	0.0	0.0	0.0
5518576	0.0	0.0	0.0	2.0	0.0	2.0	0.0	0.0	0.0
5518577	0.0	0.0	0.0	2.0	0.0	2.0	0.0	0.0	0.0
5518578	0.0	0.0	0.0	2.0	0.0	2.0	0.0	0.0	0.0
5518579	0.0	0.0	0.0	2.0	0.0	2.0	0.0	0.0	0.0
5518580	0.0	0.0	0.0	2.0	0.0	2.0	0.0	0.0	0.0
5518581	0.0	0.0	0.0	2.0	0.0	2.0	0.0	0.0	0.0
5518582	0.0	0.0	0.0	2.0	0.0	2.0	0.0	0.0	0.0
5518583	0.0	0.0	0.0	2.0	0.0	2.0	0.0	0.0	0.0
5518584	0.0	0.0	0.0	2.0	0.0	2.0	0.0	0.0	0.0
5518585	0.0	0.0	0.0	2.0	0.0	2.0	0.0	0.0	0.0
5518586	0.0	0.0	0.0	2.0	0.0	2.0	0.0	0.0	0.0
5518587	0.0	0.0	0.0	2.0	0.0	2.0	0.0	0.0	0.0
5518588	0.0	0.0	0.0	2.0	0.0	2.0	0.0	0.0	0.0
5518589	0.0	0.0	0.0	2.0	0.0	2.0	0.0	0.0	0.0
5518590	0.0	0.0	0.0	2.0	0.0	2.0	0.0	0.0	0.0
5518591	0.0	0.0	0.0	2.0	0.0	2.0	0.0	0.0	0.0
5518592	0.0	0.0	0.0	2.0	0.0	2.0	0.0	0.0	0.0
5518593	0.0	0.0	0.0	2.0	0.0	2.0	0.0	0.0	0.0
5518594	0.0	0.0	0.0	2.0	0.0	2.0	0.0	0.0	0.0
5518595	0.0	0.0	0.0	2.0	0.0	2.0	0.0	0.0	0.0
5518596	0.0	0.0	0.0	2.0	0.0	2.0	0.0	0.0	0.0
5518597	0.0	0.0	0.0	2.0	0.0	2.0	0.0	0.0	0.0
5518598	0.0	0.0	0.0	2.0	0.0	2.0	0.0	0.0	0.0
5518599	0.0	0.0	0.0	2.0	0.0	2.0	0.0	0.0	0.0
5518600	0.0	0.0	0.0	2.0	0.0	2.0	0.0	0.0	0.0
5518601	0.0	0.0	0.0	2.0	0.0	2.0	0.0	0.0	0.0
5518602	0.0	0.0	0.0	2.0	0.0	2.0	0.0	0.0	0.0
5518603	0.0	0.0	0.0	2.0	0.0	2.0	0.0	0.0	0.0
5518604	0.0	0.0	0.0	2.0	0.0	2.0	0.0	0.0	0.0
5518605	0.0	0.0	0.0	2.0	0.0	2.0	0.0	0.0	0.0
5518606	0.0	0.0	0.0	2.0	0.0	2.0	0.0	0.0	0.0
5518607	0.0	0.0	0.0	2.0	0.0	2.0	0.0	0.0	0.0
5518608	0.0	0.0	0.0	2.0	0.0	2.0	0.0	0.0	0.0
5518609	0.0	0.0	0.0	2.0	0.0	2.0	0.0	0.0	0.0
5518610	0.0	0.0	0.0	2.0	0.0	2.0	0.0	0.0	0.0
5518611	0.0	0.0	0.0	2.0	0.0	2.0	0.0	0.0	0.0
5518612	0.0	0.0	0.0	2.0	0.0	2.0	0.0	0.0	0.0
5518613	0.0	0.0	0.0	2.0	0.0	2.0	0.0	0.0	0.0
5518614	0.0	0.0	0.0	2.0	0.0	2.0	0.0	0.0	0.0
5518615	0.0	0.0	0.0	2.0	0.0	2.0	0.0	0.0	0.0
5518616	0.0	0.0	0.0	2.0	0.0	2.0	0.0	0.0	0.0
5518617	0.0	0.0	0.0	2.0	0.0	2.0	0.0	0.0	0.0
5518618	0.0	0.0	0.0	2.0	0.0	2.0	0.0	0.0	0.0
5518619	0.0	0.0	0.0	2.0	0.0	2.0	0.0	0.0	0.0
5518620	0.0	0.0	0.0	2.0	0.0	2.0	0.0	0.0	0.0
5518621	0.0	0.0	0.0	2.0	0.0	2.0	0.0	0.0	0.0
5518622	0.0	0.0	0.0	2.0	0.0	2.0	0.0	0.0	0.0
5518623	0.0	0.0	0.0	2.0	0.0	2.0	0.0	0.0	0.0
5518624	0.0	0.0	0.0	2.0	0.0	2.0	0.0	0.0	0.0
5518625	0.0	0.0	0.0	2.0	0.0	2.0	0.0	0.0	0.0
5518626	0.0	0.0	0.0	2.0	0.0	2.0	0.0	0.0	0.0
5518627	0.0	0.0	0.0	2.0	0.0	2.0	0.0	0.0	0.0
5518628	0.0	0.0	0.0	2.0	0.0	2.0	0.0	0.0	0.0
5518629	0.0	0.0	0.0	2.0	0.0	2.0	0.0	0.0	0.0
5518630	0.0	0.0	0.0	2.0	0.0	2.0	0.0	0.0	0.0
5518631	0.0	0.0	0.0	2.0	0.0	2.0	0.0	0.0	0.0
5518632	0.0	0.0	0.0	2.0	0.0	2.0	0.0	0.0	0.0
5518633	0.0	0.0	0.0	2.0	0.0	2.0	0.0	0.0	0.0
5518634	0.0	0.0	0.0	2.0	0.0	2.0	0.0	0.0	0.0
5518635	0.0	0.0	0.0	2.0	0.0	2.0	0.0	0.0	0.0
5518636	0.0	0.0	0.0	2.0	0.0	2.0	0.0	0.0	0.0
5518637	0.0	0.0	0.0	2.0	0.0	2.0	0.0	0.0	0.0
5518638	0.0	0.0	0.0	2.0	0.0	2.0	0.0	0.0	0.0
5518639	0.0	0.0	0.0	2.0	0.0	2.0	0.0	0.0	0.0
5518640	0.0	0.0	0.0	2.0	0.0	2.0	0.0	0.0	0.0
5518641	0.0	0.0	0.0	2.0	0.0	2.0	0.0	0.0	0.0
5518642	0.0	0.0	0.0	2.0	0.0	2.0	0.0	0.0	0.0
5518643	0.0	0.0	0.0	2.0	0.0	0.0	0.0	0.0	0.0
5518644	0.0	0.0	0.0	2.0	0.0	0.0	0.0	0.0	0.0
5518645	0.0	0.0	0.0	2.0	0.0	0.0	0.0	0.0	0.0
5518646	0.0	0.0	0.0	2.0	0.0	0.0	0.0	0.0	0.0
5518647	0.0	0.0	0.0	2.0	0.0	0.0	0.0	0.0	0.0
5518648	0.0	0.0	0.0	2.0	0.0	0.0	0.0	0.0	0.0
5518649	0.0	0.0	0.0	2.0	0.0	0.0	0.0	0.0	0.0
5518650	0.0	0.0	0.0	2.0	0.0	0.0	0.0	0.0	0.0
5518651	0.0	0.0	0.0	2.0	0.0	0.0	0.0	0.0	0.0
5518652	0.0	0.0	0.0	2.0	0.0	0.0	0.0	0.0	0.0
5518653	0.0	0.0	0.0	2.0	0.0	0.0	0.0	0.0	0.0
5518654	0.0	0.0	0.0	0.0	0.0	0.0	0.0	0.0	0.0
5518655	0.0	0.0	0.0	0.0	0.0	0.0	0.0	0.0	0.0
5518656	0.0	0.0	0.0	0.0	0.0	0.0	0.0	0.0	0.0
5518657	0.0	0.0	0.0	0.0	0.0	0.0	0.0	0.0	0.0
5518658	0.0	0.0	0.0	0.0	0.0	0.0	0.0	0.0	0.0
5518659	0.0	0.0	0.0	0.0	0.0	0.0	0.0	0.0	0.0
5518660	0.0	0.0	0.0	0.0	0.0	0.0	0.0	0.0	0.0
5518661	0.0	0.0	0.0	0.0	0.0	0.0	0.0	0.0	0.0
5518662	0.0	0.0	0.0	0.0	0.0	0.0	0.0	0.0	0.0
5518663	0.0	0.0	0.0	0.0	0.0	0.0	0.0	0.0	0.0
5518664	0.0	0.0	0.0	0.0	0.0	0.0	0.0	0.0	0.0
5518665	0.0	0.0	0.0	0.0	0.0	0.0	0.0	0.0	0.0
5518666	0.0	0.0	0.0	0.0	0.0	0.0	0.0	0.0	0.0
5518667	0.0	0.0	0.0	0.0	0.0	0.0	0.0	0.0	0.0
5518668	0.0	0.0	0.0	0.0	0.0	0.0	0.0	0.0	0.0
5518669	0.0	0.0	0.0	0.0	0.0	0.0	0.0	0.0	0.0
5518670	0.0	0.0	0.0	0.0	0.0	0.0	0.0	0.0	0.0
5518671	0.0	0.0	0.0	0.0	0.0	0.0	0.0	0.0	0.0
5518672	0.0	0.0	0.0	0.0	0.0	0.0	0.0	0.0	0.0
5518673	0.0	0.0	0.0	0.0	0.0	0.0	0.0	0.0	0.0
5518674	0.0	0.0	0.0	0.0	0.0	0.0	0.0	0.0	0.0
5518675	0.0	0.0	0.0	0.0	0.0	0.0	0.0	0.0	0.0
5518676	0.0	0.0	0.0	0.0	0.0	0.0	0.0	0.0	0.0
5518677	0.0	0.0	0.0	0.0	0.0	0.0	0.0	0.0	0.0
5518678	0.0	0.0	0.0	0.0	0.0	0.0	0.0	0.0	0.0
5518679	0.0	0.0	0.0	0.0	0.0	0.0	0.0	0.0	0.0
5518680	0.0	0.0	0.0	0.0	0.0	0.0	0.0	0.0	0.0
5518681	0.0	0.0	0.0	0.0	0.0	0.0	0.0	0.0	0.0
5518682	0.0	0.0	0.0	0.0	0.0	0.0	0.0	0.0	0.0
5518683	0.0	0.0	0.0	0.0	0.0	0.0	0.0	0.0	0.0
5518684	0.0	0.0	0.0	0.0	0.0	0.0	0.0	0.0	0.0
5518685	0.0	0.0	0.0	0.0	0.0	0.0	0.0	0.0	0.0
5518686	0.0	0.0	0.0	0.0	0.0	0.0	0.0	0.0	0.0
5518687	0.0	0.0	0.0	0.0	0.0	0.0	0.0	0.0	0.0
5518688	0.0	0.0	0.0	0.0	0.0	0.0	0.0	0.0	0.0
5518689	0.0	0.0	0.0	0.0	0.0	0.0	0.0	0.0	0.0
5518690	0.0	0.0	0.0	0.0	0.0	0.0	0.0	0.0	0.0
5518691	0.0	0.0	0.0	0.0	0.0	0.0	0.0	0.0	0.0
5518692	0.0	0.0	0.0	0.0	0.0	0.0	0.0	0.0	0.0
5518693	0.0	0.0	0.0	0.0	0.0	0.0	0.0	0.0	0.0
5518694	0.0	0.0	0.0	0.0	0.0	0.0	0.0	0.0	0.0
5518695	0.0	0.0	0.0	0.0	0.0	0.0	0.0	0.0	0.0
5518696	0.0	0.0	0.0	0.0	0.0	0.0	0.0	0.0	0.0
5518697	0.0	0.0	0.0	0.0	0.0	0.0	0.0	0.0	0.0
5518698	0.0	0.0	0.0	0.0	0.0	0.0	0.0	0.0	0.0
5518699	0.0	0.0	0.0	0.0	0.0	0.0	0.0	0.0	0.0
5518700	0.0	0.0	0.0	0.0	2.0	0.0	0.0	0.0	0.0
5518701	0.0	0.0	0.0	0.0	2.0	0.0	0.0	0.0	0.0
5518702	0.0	0.0	0.0	0.0	2.0	0.0	0.0	0.0	0.0
5518703	0.0	0.0	0.0	0.0	2.0	0.0	0.0	0.0	0.0
5518704	0.0	0.0	0.0	0.0	2.0	0.0	0.0	0.0	0.0
5518705	0.0	0.0	0.0	0.0	2.0	0.0	0.0	0.0	0.0
5518706	0.0	0.0	0.0	0.0	2.0	0.0	0.0	0.0	0.0
5518707	0.0	0.0	0.0	0.0	2.0	0.0	0.0	0.0	0.0
5518708	0.0	0.0	0.0	0.0	2.0	0.0	0.0	0.0	0.0
5518709	0.0	0.0	0.0	0.0	2.0	0.0	0.0	0.0	0.0
5518710	0.0	0.0	0.0	0.0	2.0	0.0	0.0	0.0	0.0
5518711	0.0	0.0	0.0	0.0	2.0	0.0	0.0	0.0	0.0
5518712	0.0	0.0	0.0	0.0	2.0	0.0	0.0	0.0	0.0
5518713	0.0	0.0	0.0	0.0	2.0	0.0	0.0	0.0	0.0
5518714	0.0	0.0	0.0	0.0	2.0	0.0	0.0	0.0	0.0
5518715	0.0	0.0	0.0	0.0	2.0	0.0	0.0	0.0	0.0
5518716	0.0	0.0	0.0	0.0	2.0	0.0	0.0	0.0	0.0
5518717	0.0	0.0	0.0	0.0	2.0	0.0	0.0	0.0	0.0
5518718	0.0	0.0	0.0	0.0	2.0	0.0	0.0	0.0	0.0
5518719	0.0	0.0	0.0	0.0	2.0	0.0	0.0	0.0	0.0
5518720	0.0	0.0	0.0	0.0	2.0	0.0	0.0	0.0	0.0
5518721	0.0	0.0	0.0	0.0	2.0	0.0	0.0	0.0	0.0
5518722	0.0	0.0	0.0	0.0	2.0	0.0	0.0	0.0	0.0
5518723	0.0	0.0	0.0	0.0	2.0	0.0	0.0	0.0	0.0
5518724	0.0	0.0	0.0	0.0	2.0	0.0	0.0	0.0	0.0
5518725	0.0	0.0	0.0	0.0	2.0	0.0	0.0	0.0	0.0
5518726	0.0	0.0	0.0	0.0	2.0	0.0	0.0	0.0	0.0
5518727	0.0	0.0	0.0	0.0	2.0	0.0	0.0	0.0	0.0
5518728	0.0	0.0	0.0	0.0	2.0	0.0	0.0	0.0	0.0
5518729	0.0	0.0	0.0	0.0	2.0	0.0	0.0	0.0	0.0
5518730	0.0	0.0	0.0	0.0	2.0	0.0	0.0	0.0	0.0
5518731	0.0	0.0	0.0	0.0	2.0	0.0	0.0	0.0	0.0
5518732	0.0	0.0	0.0	0.0	2.0	0.0	0.0	0.0	0.0
5518733	0.0	0.0	0.0	0.0	2.0	0.0	0.0	0.0	0.0
5518734	0.0	0.0	0.0	0.0	2.0	0.0	0.0	0.0	0.0
5518735	0.0	0.0	0.0	0.0	2.0	0.0	0.0	0.0	0.0
5518736	0.0	0.0	0.0	0.0	4.0	0.0	0.0	0.0	0.0
5518737	0.0	0.0	0.0	0.0	4.0	0.0	0.0	0.0	0.0
5518738	0.0	0.0	0.0	0.0	2.0	0.0	0.0	0.0	0.0
5518739	0.0	0.0	0.0	0.0	2.0	0.0	0.0	0.0	0.0
5518740	0.0	0.0	0.0	0.0	2.0	0.0	0.0	0.0	0.0
5518741	0.0	0.0	0.0	0.0	2.0	0.0	0.0	0.0	0.0
5518742	0.0	0.0	0.0	0.0	2.0	3.0	0.0	0.0	0.0
5518743	0.0	0.0	0.0	0.0	2.0	3.0	0.0	0.0	0.0
5518744	0.0	0.0	0.0	0.0	2.0	4.0	0.0	0.0	0.0
5518745	0.0	0.0	0.0	0.0	2.0	4.0	0.0	0.0	0.0
5518746	0.0	0.0	0.0	0.0	2.0	4.0	0.0	0.0	0.0
5518747	0.0	0.0	0.0	0.0	2.0	4.0	0.0	0.0	0.0
5518748	0.0	0.0	0.0	0.0	4.0	4.0	0.0	0.0	0.0
5518749	0.0	0.0	0.0	0.0	4.0	4.0	0.0	0.0	0.0
5518750	0.0	0.0	0.0	0.0	4.0	4.0	0.0	0.0	0.0
5518751	0.0	0.0	0.0	0.0	4.0	4.0	0.0	0.0	0.0
5518752	0.0	0.0	0.0	0.0	4.0	4.0	0.0	0.0	0.0
5518753	0.0	0.0	0.0	0.0	4.0	4.0	0.0	0.0	0.0
5518754	0.0	0.0	0.0	0.0	4.0	4.0	0.0	0.0	0.0
5518755	0.0	0.0	0.0	0.0	4.0	4.0	0.0	0.0	0.0
5518756	0.0	0.0	0.0	2.0	4.0	4.0	0.0	0.0	0.0
5518757	0.0	0.0	0.0	2.0	6.0	6.0	0.0	0.0	0.0
5518758	0.0	0.0	0.0	2.0	6.0	6.0	0.0	0.0	0.0
5518759	0.0	0.0	0.0	2.0	6.0	6.0	0.0	0.0	0.0
5518760	0.0	0.0	0.0	2.0	8.0	6.0	0.0	0.0	0.0
5518761	0.0	0.0	0.0	2.0	8.0	6.0	0.0	0.0	0.0
5518762	0.0	0.0	0.0	2.0	10.0	6.0	0.0	0.0	0.0
5518763	0.0	0.0	0.0	2.0	10.0	6.0	0.0	0.0	0.0
5518764	0.0	0.0	0.0	4.0	10.0	6.0	0.0	0.0	0.0
5518765	0.0	0.0	0.0	4.0	10.0	6.0	0.0	0.0	0.0
5518766	0.0	0.0	0.0	4.0	10.0	6.0	0.0	0.0	0.0
5518767	0.0	0.0	0.0	4.0	10.0	6.0	0.0	0.0	0.0
5518768	0.0	0.0	0.0	4.0	10.0	6.0	0.0	0.0	0.0
5518769	0.0	0.0	0.0	4.0	10.0	6.0	0.0	0.0	0.0
5518770	0.0	0.0	0.0	4.0	10.0	6.0	0.0	0.0	0.0
5518771	0.0	0.0	0.0	4.0	10.0	6.0	0.0	0.0	0.0
5518772	0.0	0.0	0.0	4.0	10.0	6.0	0.0	0.0	0.0
5518773	0.0	0.0	0.0	4.0	10.0	6.0	0.0	0.0	0.0
5518774	0.0	0.0	0.0	4.0	12.0	6.0	0.0	0.0	0.0
5518775	0.0	0.0	0.0	6.0	12.0	6.0	0.0	0.0	0.0
5518776	0.0	0.0	0.0	6.0	12.0	6.0	0.0	0.0	0.0
5518777	0.0	0.0	0.0	6.0	12.0	6.0	0.0	0.0	0.0
5518778	0.0	0.0	0.0	6.0	12.0	6.0	0.0	0.0	0.0
5518779	0.0	0.0	0.0	6.0	12.0	6.0	0.0	0.0	0.0
5518780	0.0	0.0	0.0	6.0	12.0	6.0	0.0	0.0	0.0
5518781	0.0	0.0	0.0	6.0	12.0	6.0	0.0	0.0	0.0
5518782	0.0	0.0	0.0	6.0	12.0	6.0	0.0	0.0	0.0
5518783	0.0	0.0	0.0	6.0	12.0	6.0	0.0	0.0	0.0
5518784	0.0	0.0	0.0	6.0	12.0	6.0	0.0	0.0	0.0
5518785	0.0	0.0	0.0	6.0	12.0	6.0	0.0	0.0	0.0
5518786	0.0	0.0	0.0	6.0	12.0	6.0	0.0	0.0	0.0
5518787	0.0	0.0	0.0	6.0	12.0	6.0	0.0	0.0	0.0
5518788	0.0	0.0	0.0	6.0	12.0	6.0	0.0	0.0	0.0
5518789	0.0	0.0	0.0	8.0	12.0	6.0	0.0	0.0	0.0
5518790	0.0	0.0	0.0	8.0	12.0	6.0	0.0	0.0	0.0
5518791	0.0	0.0	0.0	8.0	12.0	6.0	0.0	0.0	0.0
5518792	0.0	0.0	0.0	8.0	12.0	6.0	0.0	0.0	0.0
5518793	0.0	0.0	0.0	10.0	12.0	6.0	0.0	0.0	0.0
5518794	0.0	0.0	0.0	10.0	12.0	6.0	0.0	0.0	0.0
5518795	0.0	0.0	0.0	10.0	12.0	6.0	0.0	0.0	0.0
5518796	0.0	0.0	0.0	10.0	12.0	6.0	0.0	0.0	0.0
5518797	0.0	0.0	0.0	12.0	12.0	6.0	0.0	0.0	0.0
5518798	0.0	0.0	0.0	12.0	14.0	6.0	0.0	0.0	0.0
5518799	0.0	0.0	0.0	12.0	14.0	6.0	0.0	0.0	0.0
5518800	0.0	0.0	0.0	12.0	14.0	6.0	0.0	0.0	0.0
5518801	0.0	0.0	0.0	12.0	14.0	6.0	0.0	0.0	0.0
5518802	0.0	0.0	0.0	12.0	14.0	6.0	0.0	0.0	0.0
5518803	0.0	0.0	0.0	12.0	14.0	6.0	0.0	0.0	0.0
5518804	0.0	0.0	0.0	12.0	14.0	6.0	0.0	0.0	0.0
5518805	0.0	0.0	0.0	12.0	14.0	6.0	0.0	0.0	0.0
5518806	0.0	0.0	0.0	12.0	14.0	6.0	0.0	0.0	0.0
5518807	0.0	0.0	0.0	12.0	14.0	6.0	0.0	0.0	0.0
5518808	0.0	0.0	0.0	12.0	14.0	6.0	0.0	0.0	0.0
5518809	0.0	0.0	0.0	12.0	14.0	6.0	0.0	0.0	0.0
5518810	0.0	0.0	0.0	12.0	14.0	6.0	0.0	0.0	0.0
5518811	0.0	0.0	0.0	12.0	14.0	6.0	0.0	0.0	0.0
5518812	0.0	0.0	0.0	12.0	14.0	6.0	0.0	0.0	0.0
5518813	0.0	0.0	0.0	12.0	14.0	6.0	0.0	0.0	0.0
5518814	0.0	0.0	0.0	12.0	14.0	6.0	0.0	0.0	0.0
5518815	0.0	0.0	0.0	12.0	14.0	6.0	0.0	0.0	0.0
5518816	0.0	0.0	0.0	12.0	14.0	6.0	0.0	0.0	0.0
5518817	0.0	0.0	0.0	12.0	14.0	6.0	0.0	0.0	0.0
5518818	0.0	0.0	0.0	12.0	14.0	6.0	0.0	0.0	0.0
5518819	0.0	0.0	0.0	12.0	14.0	6.0	0.0	0.0	0.0
5518820	0.0	0.0	0.0	12.0	14.0	6.0	0.0	0.0	0.0
5518821	0.0	0.0	0.0	12.0	14.0	6.0	0.0	0.0	0.0
5518822	0.0	0.0	0.0	12.0	14.0	6.0	0.0	0.0	0.0
5518823	0.0	0.0	0.0	12.0	14.0	6.0	0.0	0.0	0.0
5518824	0.0	0.0	0.0	12.0	14.0	6.0	0.0	0.0	0.0
5518825	0.0	0.0	0.0	12.0	14.0	6.0	0.0	0.0	0.0
5518826	0.0	0.0	0.0	12.0	14.0	6.0	0.0	0.0	0.0
5518827	0.0	0.0	0.0	14.0	14.0	6.0	0.0	0.0	0.0
5518828	0.0	0.0	0.0	14.0	14.0	6.0	0.0	0.0	0.0
5518829	0.0	0.0	0.0	16.0	14.0	8.0	0.0	0.0	0.0
5518830	0.0	0.0	0.0	16.0	14.0	8.0	0.0	0.0	0.0
5518831	0.0	0.0	0.0	16.0	14.0	8.0	0.0	0.0	0.0
5518832	0.0	0.0	0.0	16.0	14.0	8.0	0.0	0.0	0.0
5518833	0.0	0.0	0.0	16.0	14.0	8.0	0.0	0.0	0.0
5518834	0.0	0.0	0.0	16.0	14.0	8.0	0.0	0.0	0.0
5518835	0.0	0.0	0.0	16.0	14.0	8.0	0.0	0.0	0.0
5518836	0.0	0.0	0.0	16.0	14.0	8.0	0.0	0.0	0.0
5518837	0.0	0.0	0.0	16.0	14.0	8.0	0.0	0.0	0.0
5518838	0.0	0.0	0.0	16.0	14.0	8.0	0.0	0.0	0.0
5518839	0.0	0.0	0.0	16.0	14.0	8.0	0.0	0.0	0.0
5518840	0.0	0.0	0.0	16.0	14.0	8.0	0.0	0.0	0.0
5518841	0.0	0.0	0.0	16.0	14.0	8.0	0.0	0.0	0.0
5518842	0.0	0.0	0.0	16.0	14.0	8.0	0.0	0.0	0.0
5518843	0.0	0.0	0.0	16.0	14.0	8.0	0.0	0.0	0.0
5518844	0.0	0.0	0.0	16.0	14.0	8.0	0.0	0.0	0.0
5518845	0.0	0.0	0.0	16.0	14.0	8.0	0.0	0.0	0.0
5518846	0.0	0.0	0.0	16.0	14.0	8.0	0.0	0.0	0.0
5518847	0.0	0.0	0.0	16.0	14.0	8.0	2.0	0.0	0.0
5518848	0.0	0.0	0.0	16.0	14.0	8.0	2.0	3.0	0.0
5518849	0.0	0.0	0.0	18.0	16.0	8.0	2.0	5.0	0.0
5518850	0.0	0.0	0.0	20.0	16.0	8.0	2.0	5.0	0.0
5518851	0.0	0.0	0.0	20.0	16.0	8.0	2.0	5.0	0.0
5518852	0.0	0.0	0.0	20.0	16.0	8.0	2.0	6.0	0.0
5518853	0.0	0.0	0.0	22.0	16.0	8.0	2.0	6.0	0.0
5518854	0.0	0.0	0.0	22.0	18.0	8.0	2.0	6.0	0.0
5518855	0.0	0.0	0.0	22.0	16.0	8.0	2.0	6.0	0.0
5518856	0.0	0.0	0.0	22.0	16.0	8.0	2.0	6.0	0.0
5518857	0.0	0.0	0.0	22.0	16.0	8.0	2.0	6.0	0.0
5518858	0.0	0.0	0.0	22.0	16.0	8.0	2.0	6.0	0.0
5518859	0.0	0.0	0.0	24.0	16.0	8.0	2.0	6.0	0.0
5518860	0.0	0.0	0.0	24.0	16.0	8.0	2.0	6.0	0.0
5518861	0.0	0.0	0.0	24.0	16.0	8.0	2.0	6.0	0.0
5518862	0.0	0.0	0.0	24.0	18.0	6.0	2.0	6.0	0.0
5518863	0.0	0.0	0.0	26.0	18.0	6.0	2.0	6.0	0.0
5518864	0.0	0.0	0.0	26.0	18.0	6.0	2.0	6.0	0.0
5518865	0.0	0.0	0.0	26.0	18.0	4.0	2.0	6.0	0.0
5518866	0.0	0.0	0.0	26.0	18.0	4.0	2.0	6.0	0.0
5518867	0.0	0.0	0.0	24.0	12.0	4.0	2.0	6.0	0.0
5518868	0.0	0.0	0.0	24.0	12.0	4.0	2.0	6.0	0.0
5518869	0.0	0.0	0.0	24.0	12.0	4.0	2.0	6.0	0.0
5518870	0.0	0.0	0.0	24.0	12.0	4.0	2.0	6.0	0.0
5518871	0.0	0.0	0.0	24.0	12.0	4.0	2.0	6.0	0.0
5518872	0.0	0.0	0.0	24.0	12.0	4.0	2.0	6.0	0.0
5518873	0.0	0.0	0.0	24.0	12.0	4.0	2.0	6.0	0.0
5518874	0.0	0.0	0.0	24.0	12.0	4.0	2.0	6.0	0.0
5518875	0.0	0.0	0.0	24.0	12.0	4.0	2.0	6.0	0.0
5518876	0.0	0.0	0.0	24.0	12.0	4.0	2.0	6.0	0.0
5518877	0.0	0.0	0.0	24.0	12.0	4.0	2.0	6.0	0.0
5518878	0.0	0.0	0.0	24.0	12.0	4.0	2.0	6.0	0.0
5518879	0.0	0.0	0.0	24.0	12.0	4.0	2.0	6.0	0.0
5518880	0.0	0.0	0.0	24.0	12.0	4.0	2.0	6.0	0.0
5518881	0.0	0.0	0.0	24.0	12.0	4.0	2.0	6.0	0.0
5518882	0.0	0.0	0.0	24.0	14.0	6.0	2.0	6.0	0.0
5518883	0.0	0.0	0.0	24.0	14.0	6.0	2.0	6.0	0.0
5518884	0.0	0.0	0.0	22.0	14.0	6.0	2.0	6.0	0.0
5518885	0.0	0.0	0.0	20.0	12.0	6.0	2.0	6.0	0.0
5518886	0.0	0.0	0.0	20.0	12.0	6.0	2.0	6.0	0.0
5518887	0.0	0.0	0.0	14.0	12.0	6.0	2.0	6.0	0.0
5518888	0.0	0.0	0.0	14.0	12.0	6.0	2.0	6.0	0.0
5518889	0.0	0.0	0.0	14.0	12.0	6.0	2.0	6.0	0.0
5518890	0.0	0.0	0.0	14.0	12.0	6.0	2.0	6.0	0.0
5518891	0.0	0.0	0.0	14.0	12.0	6.0	2.0	6.0	0.0
5518892	0.0	0.0	0.0	14.0	12.0	5.0	2.0	6.0	0.0
5518893	0.0	0.0	0.0	14.0	12.0	4.0	2.0	6.0	0.0
5518894	0.0	0.0	0.0	14.0	14.0	4.0	2.0	6.0	0.0
5518895	0.0	0.0	0.0	14.0	14.0	4.0	2.0	6.0	0.0
5518896	0.0	0.0	0.0	14.0	14.0	4.0	2.0	6.0	0.0
5518897	0.0	0.0	0.0	14.0	14.0	4.0	2.0	6.0	0.0
5518898	0.0	0.0	0.0	14.0	14.0	4.0	2.0	6.0	0.0
5518899	0.0	0.0	0.0	14.0	14.0	4.0	2.0	6.0	0.0
5518900	0.0	0.0	0.0	14.0	14.0	4.0	2.0	6.0	0.0
5518901	0.0	0.0	0.0	14.0	14.0	4.0	2.0	6.0	0.0
5518902	0.0	0.0	0.0	14.0	14.0	4.0	2.0	6.0	0.0
5518903	0.0	0.0	0.0	14.0	14.0	4.0	2.0	6.0	0.0
5518904	0.0	0.0	0.0	14.0	14.0	4.0	2.0	6.0	0.0
5518905	0.0	0.0	0.0	14.0	14.0	4.0	2.0	6.0	0.0
5518906	0.0	0.0	0.0	14.0	14.0	4.0	2.0	6.0	0.0
5518907	0.0	0.0	0.0	14.0	14.0	4.0	2.0	6.0	0.0
5518908	0.0	0.0	0.0	14.0	14.0	4.0	2.0	6.0	0.0
5518909	0.0	0.0	0.0	14.0	14.0	4.0	2.0	6.0	0.0
5518910	0.0	0.0	0.0	14.0	14.0	4.0	2.0	6.0	0.0
5518911	0.0	0.0	0.0	14.0	14.0	4.0	2.0	6.0	0.0
5518912	0.0	0.0	0.0	14.0	12.0	4.0	2.0	6.0	0.0
5518913	0.0	0.0	0.0	14.0	12.0	4.0	2.0	6.0	0.0
5518914	0.0	0.0	0.0	14.0	12.0	4.0	2.0	6.0	0.0
5518915	0.0	0.0	0.0	14.0	12.0	4.0	2.0	6.0	0.0
5518916	0.0	0.0	0.0	14.0	12.0	4.0	2.0	6.0	0.0
5518917	0.0	0.0	0.0	14.0	12.0	4.0	2.0	6.0	0.0
5518918	0.0	0.0	0.0	14.0	12.0	4.0	2.0	6.0	0.0
5518919	0.0	0.0	0.0	14.0	12.0	4.0	2.0	6.0	0.0
5518920	0.0	0.0	0.0	14.0	12.0	4.0	2.0	6.0	0.0
5518921	0.0	0.0	0.0	14.0	10.0	4.0	2.0	6.0	0.0
5518922	0.0	0.0	0.0	14.0	10.0	4.0	2.0	6.0	0.0
5518923	0.0	0.0	0.0	14.0	10.0	4.0	2.0	6.0	0.0
5518924	0.0	0.0	0.0	14.0	10.0	4.0	2.0	6.0	0.0
5518925	0.0	0.0	0.0	14.0	10.0	4.0	2.0	6.0	0.0
5518926	0.0	0.0	0.0	14.0	10.0	4.0	2.0	6.0	0.0
5518927	0.0	0.0	0.0	12.0	10.0	4.0	2.0	6.0	0.0
5518928	0.0	0.0	0.0	12.0	10.0	4.0	2.0	6.0	0.0
5518929	0.0	0.0	0.0	12.0	10.0	4.0	2.0	6.0	0.0
5518930	0.0	0.0	0.0	12.0	10.0	4.0	2.0	6.0	0.0
5518931	0.0	0.0	0.0	12.0	10.0	4.0	2.0	6.0	0.0
5518932	0.0	0.0	0.0	12.0	8.0	4.0	2.0	6.0	0.0
5518933	0.0	0.0	0.0	12.0	8.0	4.0	2.0	6.0	0.0
5518934	0.0	0.0	0.0	12.0	8.0	4.0	2.0	6.0	0.0
5518935	0.0	0.0	0.0	12.0	8.0	4.0	2.0	6.0	0.0
5518936	0.0	0.0	0.0	12.0	8.0	4.0	2.0	6.0	0.0
5518937	0.0	0.0	0.0	12.0	8.0	4.0	2.0	6.0	0.0
5518938	0.0	0.0	0.0	12.0	8.0	4.0	2.0	6.0	0.0
5518939	0.0	0.0	0.0	12.0	8.0	4.0	2.0	6.0	0.0
5518940	0.0	0.0	0.0	12.0	8.0	4.0	2.0	6.0	0.0
5518941	0.0	0.0	0.0	12.0	8.0	4.0	2.0	6.0	0.0
5518942	0.0	0.0	0.0	12.0	8.0	4.0	2.0	6.0	0.0
5518943	0.0	0.0	0.0	12.0	8.0	4.0	2.0	6.0	0.0
5518944	0.0	0.0	0.0	12.0	8.0	4.0	2.0	6.0	0.0
5518945	0.0	0.0	0.0	12.0	8.0	4.0	2.0	6.0	0.0
5518946	0.0	0.0	0.0	12.0	8.0	4.0	2.0	6.0	0.0
5518947	0.0	0.0	0.0	12.0	8.0	4.0	2.0	6.0	0.0
5518948	0.0	0.0	0.0	12.0	8.0	4.0	2.0	6.0	0.0
5518949	0.0	0.0	0.0	12.0	8.0	4.0	2.0	6.0	0.0
5518950	0.0	0.0	0.0	12.0	8.0	4.0	2.0	6.0	0.0
5518951	0.0	0.0	0.0	10.0	8.0	4.0	2.0	6.0	0.0
5518952	0.0	0.0	0.0	10.0	8.0	4.0	2.0	6.0	0.0
5518953	0.0	0.0	0.0	10.0	8.0	4.0	2.0	6.0	0.0
5518954	0.0	0.0	0.0	10.0	8.0	4.0	2.0	6.0	0.0
5518955	0.0	0.0	0.0	10.0	8.0	4.0	2.0	6.0	0.0
5518956	0.0	0.0	0.0	10.0	8.0	4.0	2.0	6.0	0.0
5518957	0.0	0.0	0.0	10.0	8.0	4.0	2.0	6.0	0.0
5518958	0.0	0.0	0.0	10.0	8.0	4.0	2.0	6.0	0.0
5518959	0.0	0.0	0.0	8.0	8.0	4.0	2.0	6.0	0.0
5518960	0.0	0.0	0.0	8.0	8.0	4.0	2.0	6.0	0.0
5518961	0.0	0.0	0.0	6.0	8.0	4.0	2.0	6.0	0.0
5518962	0.0	0.0	0.0	6.0	8.0	4.0	2.0	6.0	0.0
5518963	0.0	0.0	0.0	6.0	8.0	4.0	2.0	6.0	0.0
5518964	0.0	0.0	0.0	6.0	8.0	4.0	0.0	6.0	0.0
5518965	0.0	0.0	0.0	6.0	8.0	4.0	0.0	6.0	0.0
5518966	0.0	0.0	0.0	2.0	8.0	4.0	0.0	4.0	0.0
5518967	0.0	0.0	0.0	2.0	8.0	4.0	0.0	4.0	0.0
5518968	0.0	0.0	0.0	2.0	8.0	4.0	0.0	4.0	0.0
5518969	0.0	0.0	0.0	2.0	8.0	4.0	0.0	4.0	0.0
5518970	0.0	0.0	0.0	2.0	6.0	2.0	0.0	4.0	0.0
5518971	0.0	0.0	0.0	2.0	6.0	0.0	0.0	4.0	0.0
5518972	0.0	0.0	0.0	2.0	6.0	0.0	0.0	4.0	0.0
5518973	0.0	0.0	0.0	2.0	6.0	0.0	0.0	4.0	0.0
5518974	0.0	0.0	0.0	2.0	6.0	0.0	0.0	2.0	0.0
5518975	0.0	0.0	0.0	2.0	4.0	0.0	0.0	2.0	0.0
5518976	0.0	0.0	0.0	2.0	4.0	0.0	0.0	2.0	0.0
5518977	0.0	0.0	0.0	2.0	4.0	0.0	0.0	2.0	0.0
5518978	0.0	0.0	0.0	2.0	4.0	0.0	0.0	2.0	0.0
5518979	0.0	0.0	0.0	2.0	4.0	0.0	0.0	2.0	0.0
5518980	0.0	0.0	0.0	2.0	4.0	0.0	0.0	2.0	0.0
5518981	0.0	0.0	0.0	2.0	4.0	0.0	0.0	2.0	0.0
5518982	0.0	0.0	0.0	2.0	4.0	0.0	0.0	2.0	0.0
5518983	0.0	0.0	0.0	0.0	4.0	0.0	0.0	2.0	0.0
5518984	0.0	0.0	0.0	0.0	4.0	0.0	0.0	2.0	0.0
5518985	0.0	0.0	0.0	0.0	4.0	0.0	0.0	2.0	0.0
5518986	0.0	0.0	0.0	0.0	4.0	0.0	0.0	2.0	0.0
5518987	0.0	0.0	0.0	0.0	4.0	0.0	0.0	2.0	0.0
5518988	0.0	0.0	0.0	0.0	4.0	0.0	0.0	2.0	0.0
5518989	0.0	0.0	0.0	0.0	4.0	0.0	0.0	2.0	0.0
5518990	0.0	0.0	0.0	0.0	4.0	0.0	0.0	2.0	0.0
5518991	0.0	0.0	0.0	0.0	4.0	0.0	0.0	2.0	0.0
5518992	0.0	0.0	0.0	0.0	4.0	0.0	0.0	2.0	0.0
5518993	0.0	0.0	0.0	0.0	4.0	0.0	0.0	2.0	0.0
5518994	0.0	0.0	0.0	0.0	4.0	0.0	0.0	2.0	0.0
5518995	0.0	0.0	0.0	0.0	4.0	0.0	0.0	2.0	0.0
5518996	0.0	0.0	0.0	0.0	4.0	0.0	0.0	2.0	0.0
5518997	0.0	0.0	0.0	0.0	4.0	0.0	0.0	2.0	0.0
5518998	0.0	0.0	0.0	0.0	4.0	0.0	0.0	1.0	0.0
5518999	0.0	0.0	0.0	0.0	4.0	0.0	0.0	1.0	0.0
5519000	0.0	0.0	0.0	0.0	4.0	0.0	0.0	1.0	0.0
5519001	0.0	0.0	0.0	0.0	4.0	0.0	0.0	1.0	0.0
5519002	0.0	0.0	0.0	0.0	0.0	0.0	0.0	0.0	0.0
5519003	0.0	0.0	0.0	0.0	0.0	0.0	0.0	0.0	0.0
5519004	0.0	0.0	0.0	0.0	0.0	0.0	0.0	0.0	0.0
5519005	0.0	0.0	0.0	0.0	0.0	0.0	0.0	0.0	0.0
5519006	0.0	0.0	0.0	0.0	0.0	0.0	0.0	0.0	0.0
5519007	0.0	0.0	0.0	0.0	0.0	0.0	0.0	0.0	0.0
5519008	0.0	0.0	0.0	0.0	0.0	0.0	0.0	0.0	0.0
5519009	0.0	0.0	0.0	0.0	0.0	0.0	0.0	0.0	0.0
5519010	0.0	0.0	0.0	0.0	0.0	0.0	0.0	0.0	0.0
5519011	0.0	0.0	0.0	0.0	0.0	0.0	0.0	0.0	0.0
5519012	0.0	0.0	0.0	0.0	0.0	0.0	0.0	0.0	0.0
5519013	0.0	0.0	0.0	0.0	0.0	0.0	0.0	0.0	0.0
5519014	0.0	0.0	0.0	0.0	0.0	0.0	0.0	0.0	0.0
5519015	0.0	0.0	0.0	0.0	0.0	0.0	0.0	0.0	0.0
5519016	0.0	0.0	0.0	0.0	0.0	0.0	0.0	0.0	0.0
5519017	0.0	0.0	0.0	0.0	0.0	0.0	0.0	0.0	0.0
5519018	0.0	0.0	0.0	0.0	0.0	0.0	0.0	0.0	0.0
5519019	0.0	0.0	0.0	0.0	0.0	0.0	0.0	0.0	0.0
5519020	0.0	0.0	0.0	0.0	0.0	0.0	0.0	0.0	0.0
5519021	0.0	0.0	0.0	0.0	0.0	0.0	0.0	0.0	0.0
5519022	0.0	0.0	0.0	0.0	0.0	0.0	0.0	0.0	0.0
5519023	0.0	0.0	0.0	0.0	0.0	0.0	0.0	0.0	0.0
5519024	0.0	0.0	0.0	0.0	0.0	0.0	0.0	0.0	0.0
5519025	0.0	0.0	0.0	0.0	0.0	0.0	0.0	0.0	0.0
5519026	0.0	0.0	0.0	0.0	0.0	0.0	0.0	0.0	0.0
5519027	0.0	0.0	0.0	0.0	0.0	0.0	0.0	0.0	0.0
5519028	0.0	0.0	0.0	0.0	0.0	0.0	0.0	0.0	0.0
5519029	0.0	0.0	0.0	0.0	0.0	0.0	0.0	0.0	0.0
5519030	0.0	0.0	0.0	0.0	0.0	0.0	0.0	0.0	0.0
5519031	0.0	0.0	0.0	0.0	0.0	0.0	0.0	0.0	0.0
5519032	0.0	0.0	0.0	0.0	0.0	0.0	0.0	0.0	0.0
5519033	0.0	0.0	0.0	0.0	0.0	0.0	0.0	0.0	0.0
5519034	0.0	0.0	0.0	0.0	0.0	0.0	0.0	0.0	0.0
5519035	0.0	0.0	0.0	0.0	0.0	0.0	0.0	0.0	0.0
5519036	0.0	0.0	0.0	0.0	0.0	0.0	0.0	0.0	0.0
5519037	0.0	0.0	0.0	0.0	0.0	0.0	0.0	0.0	0.0
5519038	0.0	0.0	0.0	0.0	0.0	0.0	0.0	0.0	0.0
5519039	0.0	0.0	0.0	0.0	0.0	0.0	0.0	0.0	0.0
5519040	0.0	0.0	0.0	0.0	0.0	0.0	0.0	0.0	0.0
5519041	0.0	0.0	0.0	0.0	0.0	0.0	0.0	0.0	0.0
5519042	0.0	0.0	0.0	0.0	0.0	0.0	0.0	0.0	0.0
5519043	0.0	0.0	0.0	0.0	0.0	0.0	0.0	0.0	0.0
5519044	0.0	0.0	0.0	0.0	0.0	0.0	0.0	0.0	0.0
5519045	0.0	0.0	0.0	0.0	0.0	0.0	0.0	0.0	0.0
5519046	0.0	0.0	0.0	0.0	0.0	0.0	0.0	0.0	0.0
5519047	0.0	0.0	0.0	0.0	0.0	0.0	0.0	0.0	0.0
5519048	0.0	0.0	0.0	0.0	0.0	0.0	0.0	0.0	0.0
5519049	0.0	0.0	0.0	0.0	0.0	0.0	0.0	0.0	0.0
5519050	0.0	0.0	0.0	0.0	0.0	0.0	0.0	0.0	0.0
5519051	0.0	0.0	0.0	0.0	0.0	0.0	0.0	0.0	0.0
5519052	0.0	0.0	0.0	0.0	0.0	0.0	0.0	0.0	0.0
5519053	0.0	0.0	0.0	0.0	0.0	0.0	0.0	0.0	0.0
5519054	0.0	0.0	0.0	0.0	0.0	0.0	0.0	0.0	0.0
5519055	0.0	0.0	0.0	0.0	0.0	0.0	0.0	0.0	0.0
5519056	0.0	0.0	0.0	0.0	0.0	0.0	0.0	0.0	0.0
5519057	0.0	0.0	0.0	0.0	0.0	0.0	0.0	0.0	0.0
5519058	0.0	0.0	0.0	0.0	0.0	0.0	0.0	0.0	0.0
5519059	0.0	0.0	0.0	0.0	0.0	0.0	0.0	0.0	0.0
5519060	0.0	0.0	0.0	0.0	0.0	0.0	0.0	0.0	0.0
5519061	0.0	0.0	0.0	0.0	0.0	0.0	0.0	0.0	0.0
5519062	0.0	0.0	0.0	0.0	0.0	0.0	0.0	0.0	0.0
5519063	0.0	0.0	0.0	0.0	0.0	0.0	0.0	0.0	0.0
5519064	0.0	0.0	0.0	0.0	2.0	0.0	0.0	0.0	0.0
5519065	0.0	0.0	0.0	0.0	2.0	0.0	0.0	0.0	0.0
5519066	0.0	0.0	0.0	0.0	2.0	0.0	0.0	0.0	0.0
5519067	0.0	0.0	0.0	0.0	2.0	0.0	0.0	0.0	0.0
5519068	0.0	0.0	0.0	0.0	2.0	0.0	0.0	0.0	0.0
5519069	0.0	0.0	0.0	0.0	2.0	0.0	0.0	0.0	0.0
5519070	0.0	0.0	0.0	0.0	2.0	2.0	0.0	0.0	0.0
5519071	0.0	0.0	0.0	0.0	2.0	2.0	0.0	0.0	0.0
5519072	0.0	0.0	0.0	0.0	2.0	2.0	0.0	0.0	0.0
5519073	0.0	0.0	0.0	0.0	2.0	2.0	0.0	0.0	0.0
5519074	0.0	0.0	0.0	0.0	2.0	2.0	0.0	0.0	0.0
5519075	0.0	0.0	0.0	0.0	2.0	2.0	0.0	0.0	0.0
5519076	0.0	0.0	0.0	0.0	2.0	2.0	0.0	0.0	0.0
5519077	0.0	0.0	0.0	0.0	2.0	2.0	0.0	0.0	0.0
5519078	0.0	0.0	0.0	0.0	2.0	2.0	0.0	0.0	0.0
5519079	0.0	0.0	0.0	0.0	2.0	2.0	0.0	0.0	0.0
5519080	0.0	0.0	0.0	0.0	2.0	2.0	0.0	0.0	0.0
5519081	0.0	0.0	0.0	0.0	2.0	2.0	0.0	0.0	0.0
5519082	0.0	0.0	0.0	0.0	2.0	2.0	0.0	0.0	0.0
5519083	0.0	0.0	0.0	0.0	2.0	2.0	0.0	0.0	0.0
5519084	0.0	0.0	0.0	0.0	2.0	2.0	0.0	0.0	0.0
5519085	0.0	0.0	0.0	0.0	2.0	2.0	0.0	0.0	0.0
5519086	0.0	0.0	0.0	0.0	2.0	2.0	0.0	0.0	0.0
5519087	0.0	0.0	0.0	0.0	2.0	2.0	0.0	0.0	0.0
5519088	0.0	0.0	0.0	0.0	2.0	2.0	0.0	0.0	0.0
5519089	0.0	0.0	0.0	0.0	2.0	2.0	0.0	0.0	0.0
5519090	0.0	0.0	0.0	0.0	2.0	2.0	0.0	0.0	0.0
5519091	0.0	0.0	0.0	0.0	2.0	2.0	0.0	0.0	0.0
5519092	0.0	0.0	0.0	0.0	2.0	2.0	0.0	0.0	0.0
5519093	0.0	0.0	0.0	0.0	2.0	2.0	0.0	0.0	0.0
5519094	0.0	0.0	0.0	0.0	2.0	2.0	0.0	0.0	0.0
5519095	0.0	0.0	0.0	0.0	2.0	2.0	0.0	0.0	0.0
5519096	0.0	0.0	0.0	0.0	2.0	2.0	0.0	0.0	0.0
5519097	0.0	0.0	0.0	0.0	2.0	2.0	0.0	0.0	0.0
5519098	0.0	0.0	0.0	0.0	2.0	2.0	0.0	0.0	0.0
5519099	0.0	0.0	0.0	0.0	2.0	2.0	0.0	0.0	0.0
5519100	0.0	0.0	0.0	0.0	2.0	2.0	0.0	0.0	0.0
5519101	0.0	0.0	0.0	0.0	2.0	2.0	0.0	0.0	0.0
5519102	0.0	0.0	0.0	0.0	2.0	2.0	0.0	0.0	0.0
5519103	0.0	0.0	0.0	0.0	2.0	2.0	0.0	0.0	0.0
5519104	0.0	0.0	0.0	0.0	2.0	2.0	0.0	0.0	0.0
5519105	0.0	0.0	0.0	0.0	2.0	2.0	0.0	0.0	0.0
5519106	0.0	0.0	0.0	0.0	2.0	2.0	0.0	0.0	0.0
5519107	0.0	0.0	0.0	0.0	2.0	2.0	0.0	0.0	0.0
5519108	0.0	0.0	0.0	0.0	2.0	2.0	0.0	0.0	0.0
5519109	0.0	0.0	0.0	0.0	2.0	2.0	0.0	0.0	0.0
5519110	0.0	0.0	0.0	0.0	2.0	2.0	0.0	0.0	0.0
5519111	0.0	0.0	0.0	0.0	2.0	2.0	0.0	0.0	0.0
5519112	0.0	0.0	0.0	0.0	2.0	2.0	0.0	0.0	0.0
5519113	0.0	0.0	0.0	0.0	2.0	2.0	0.0	0.0	0.0
5519114	0.0	0.0	0.0	0.0	2.0	2.0	0.0	0.0	0.0
5519115	0.0	0.0	0.0	0.0	2.0	2.0	0.0	0.0	0.0
5519116	0.0	0.0	0.0	0.0	2.0	2.0	0.0	0.0	0.0
5519117	0.0	0.0	0.0	0.0	2.0	2.0	0.0	0.0	0.0
5519118	0.0	0.0	0.0	0.0	2.0	2.0	0.0	0.0	0.0
5519119	0.0	0.0	0.0	0.0	2.0	2.0	0.0	0.0	0.0
5519120	0.0	0.0	0.0	0.0	2.0	2.0	0.0	0.0	0.0
5519121	0.0	0.0	0.0	0.0	2.0	2.0	0.0	0.0	0.0
5519122	0.0	0.0	0.0	0.0	2.0	2.0	0.0	0.0	0.0
5519123	0.0	0.0	0.0	0.0	2.0	2.0	0.0	0.0	0.0
5519124	0.0	0.0	0.0	0.0	2.0	2.0	0.0	0.0	0.0
5519125	0.0	0.0	0.0	0.0	2.0	2.0	0.0	0.0	0.0
5519126	0.0	0.0	0.0	0.0	2.0	2.0	0.0	0.0	0.0
5519127	0.0	0.0	0.0	0.0	2.0	2.0	0.0	0.0	0.0
5519128	0.0	0.0	0.0	0.0	2.0	2.0	0.0	0.0	0.0
5519129	0.0	0.0	0.0	0.0	2.0	2.0	0.0	0.0	0.0
5519130	0.0	0.0	0.0	0.0	2.0	2.0	0.0	0.0	0.0
5519131	0.0	0.0	0.0	0.0	2.0	2.0	0.0	0.0	0.0
5519132	0.0	0.0	0.0	0.0	2.0	2.0	0.0	0.0	0.0
5519133	0.0	0.0	0.0	0.0	2.0	2.0	0.0	0.0	0.0
5519134	0.0	0.0	0.0	0.0	2.0	2.0	0.0	0.0	0.0
5519135	0.0	0.0	0.0	0.0	2.0	2.0	0.0	0.0	0.0
5519136	0.0	0.0	0.0	0.0	2.0	2.0	0.0	0.0	0.0
5519137	0.0	0.0	0.0	0.0	2.0	2.0	0.0	0.0	0.0
5519138	0.0	0.0	0.0	0.0	2.0	2.0	0.0	0.0	0.0
5519139	0.0	0.0	0.0	0.0	2.0	2.0	0.0	0.0	0.0
5519140	0.0	0.0	0.0	0.0	2.0	2.0	0.0	0.0	0.0
5519141	0.0	0.0	0.0	0.0	2.0	2.0	0.0	0.0	0.0
5519142	0.0	0.0	0.0	0.0	2.0	2.0	0.0	0.0	0.0
5519143	0.0	0.0	0.0	0.0	2.0	2.0	0.0	0.0	0.0
5519144	0.0	0.0	0.0	0.0	2.0	2.0	0.0	0.0	0.0
5519145	0.0	0.0	0.0	0.0	2.0	2.0	0.0	0.0	0.0
5519146	0.0	0.0	0.0	0.0	2.0	2.0	0.0	0.0	0.0
5519147	0.0	0.0	0.0	0.0	2.0	2.0	0.0	0.0	0.0
5519148	0.0	0.0	0.0	0.0	2.0	2.0	0.0	0.0	0.0
5519149	0.0	0.0	0.0	0.0	2.0	2.0	0.0	0.0	0.0
5519150	0.0	0.0	0.0	0.0	2.0	2.0	0.0	0.0	0.0
5519151	0.0	0.0	0.0	0.0	2.0	2.0	0.0	0.0	0.0
5519152	0.0	0.0	0.0	0.0	2.0	2.0	0.0	0.0	0.0
5519153	0.0	0.0	0.0	0.0	2.0	2.0	0.0	0.0	0.0
5519154	0.0	0.0	0.0	0.0	2.0	2.0	0.0	0.0	0.0
5519155	0.0	0.0	0.0	0.0	2.0	2.0	0.0	0.0	0.0
5519156	0.0	0.0	0.0	0.0	2.0	2.0	0.0	0.0	0.0
5519157	0.0	0.0	0.0	0.0	2.0	2.0	0.0	0.0	0.0
5519158	0.0	0.0	0.0	0.0	2.0	2.0	0.0	0.0	0.0
5519159	0.0	0.0	0.0	0.0	2.0	2.0	0.0	0.0	0.0
5519160	0.0	0.0	0.0	0.0	2.0	2.0	0.0	0.0	0.0
5519161	0.0	0.0	0.0	0.0	2.0	2.0	0.0	0.0	0.0
5519162	0.0	0.0	0.0	0.0	2.0	2.0	0.0	0.0	0.0
5519163	0.0	0.0	0.0	0.0	2.0	2.0	0.0	0.0	0.0
5519164	0.0	0.0	0.0	0.0	2.0	2.0	0.0	0.0	0.0
5519165	0.0	0.0	0.0	0.0	2.0	2.0	0.0	0.0	0.0
5519166	0.0	0.0	0.0	0.0	2.0	2.0	0.0	0.0	0.0
5519167	0.0	0.0	0.0	0.0	2.0	2.0	0.0	0.0	0.0
5519168	0.0	0.0	0.0	0.0	2.0	2.0	0.0	0.0	0.0
5519169	0.0	0.0	0.0	0.0	0.0	0.0	0.0	0.0	0.0
5519170	0.0	0.0	0.0	0.0	0.0	0.0	0.0	0.0	0.0
5519171	0.0	0.0	0.0	0.0	0.0	0.0	0.0	0.0	0.0
5519172	0.0	0.0	0.0	0.0	0.0	0.0	0.0	0.0	0.0
5519173	0.0	0.0	0.0	0.0	0.0	0.0	0.0	0.0	0.0
5519174	0.0	0.0	0.0	0.0	0.0	0.0	0.0	0.0	0.0
5519175	0.0	0.0	0.0	0.0	0.0	0.0	0.0	0.0	0.0
5519176	0.0	0.0	0.0	0.0	0.0	0.0	0.0	0.0	0.0
5519177	0.0	0.0	0.0	0.0	0.0	0.0	0.0	0.0	0.0
5519178	0.0	0.0	0.0	0.0	0.0	0.0	0.0	0.0	0.0
5519179	0.0	0.0	0.0	0.0	0.0	0.0	0.0	0.0	0.0
5519180	0.0	0.0	0.0	0.0	0.0	0.0	0.0	0.0	0.0
5519181	0.0	0.0	0.0	0.0	0.0	0.0	0.0	0.0	0.0
5519182	0.0	0.0	0.0	0.0	0.0	0.0	0.0	0.0	0.0
5519183	0.0	0.0	0.0	0.0	0.0	0.0	0.0	0.0	0.0
5519184	0.0	0.0	0.0	0.0	0.0	0.0	0.0	0.0	0.0
5519185	0.0	0.0	0.0	0.0	0.0	0.0	0.0	0.0	0.0
5519186	0.0	0.0	0.0	0.0	0.0	0.0	0.0	0.0	0.0
5519187	0.0	0.0	0.0	0.0	0.0	0.0	0.0	0.0	0.0
5519188	0.0	0.0	0.0	0.0	0.0	0.0	0.0	0.0	0.0
5519189	0.0	0.0	0.0	0.0	0.0	0.0	0.0	0.0	0.0
5519190	0.0	0.0	0.0	0.0	0.0	0.0	0.0	0.0	0.0
5519191	0.0	0.0	0.0	0.0	0.0	0.0	0.0	0.0	0.0
5519192	0.0	0.0	0.0	0.0	0.0	0.0	0.0	0.0	0.0
5519193	0.0	0.0	0.0	0.0	0.0	0.0	0.0	0.0	0.0
5519194	0.0	0.0	0.0	0.0	0.0	0.0	0.0	0.0	0.0
5519195	0.0	0.0	0.0	0.0	0.0	0.0	0.0	0.0	0.0
5519196	0.0	0.0	0.0	0.0	0.0	0.0	0.0	0.0	0.0
5519197	0.0	0.0	0.0	0.0	0.0	0.0	0.0	0.0	0.0
5519198	0.0	0.0	0.0	0.0	0.0	0.0	0.0	0.0	0.0
5519199	0.0	0.0	0.0	0.0	0.0	0.0	0.0	0.0	0.0
5519200	0.0	0.0	0.0	0.0	0.0	0.0	0.0	0.0	0.0
5519201	0.0	0.0	0.0	0.0	0.0	0.0	0.0	0.0	0.0
5519202	0.0	0.0	0.0	0.0	0.0	0.0	0.0	0.0	0.0
5519203	0.0	0.0	0.0	0.0	0.0	0.0	0.0	0.0	0.0
5519204	0.0	0.0	0.0	0.0	0.0	0.0	0.0	0.0	0.0
5519205	0.0	0.0	0.0	0.0	0.0	0.0	0.0	0.0	0.0
5519206	0.0	0.0	0.0	0.0	0.0	0.0	0.0	0.0	0.0
5519207	0.0	0.0	0.0	0.0	0.0	0.0	0.0	0.0	0.0
5519208	0.0	0.0	0.0	0.0	0.0	0.0	0.0	0.0	0.0
5519209	0.0	0.0	0.0	0.0	0.0	0.0	0.0	0.0	0.0
5519210	0.0	0.0	0.0	0.0	0.0	0.0	0.0	0.0	0.0
5519211	0.0	0.0	0.0	0.0	0.0	0.0	0.0	0.0	0.0
5519212	0.0	0.0	0.0	0.0	0.0	0.0	0.0	0.0	0.0
5519213	0.0	0.0	0.0	0.0	0.0	0.0	0.0	0.0	0.0
5519214	0.0	0.0	0.0	0.0	0.0	0.0	0.0	0.0	0.0
5519215	0.0	0.0	0.0	0.0	0.0	0.0	0.0	0.0	0.0
5519216	0.0	0.0	0.0	0.0	0.0	0.0	0.0	0.0	0.0
5519217	0.0	0.0	0.0	0.0	0.0	0.0	0.0	0.0	0.0
5519218	0.0	0.0	0.0	0.0	0.0	0.0	0.0	0.0	0.0
5519219	0.0	0.0	0.0	0.0	0.0	0.0	0.0	0.0	0.0
5519220	0.0	0.0	0.0	0.0	0.0	0.0	0.0	0.0	0.0
5519221	0.0	0.0	0.0	0.0	0.0	0.0	0.0	0.0	0.0
5519222	0.0	0.0	0.0	0.0	0.0	0.0	0.0	0.0	0.0
5519223	0.0	0.0	0.0	0.0	0.0	0.0	0.0	0.0	0.0
5519224	0.0	0.0	0.0	0.0	0.0	0.0	0.0	0.0	0.0
5519225	0.0	0.0	0.0	0.0	0.0	0.0	0.0	0.0	0.0
5519226	0.0	0.0	0.0	0.0	0.0	0.0	0.0	0.0	0.0
5519227	0.0	0.0	0.0	0.0	0.0	0.0	0.0	0.0	0.0
5519228	0.0	0.0	0.0	0.0	0.0	0.0	0.0	0.0	0.0
5519229	0.0	0.0	0.0	0.0	0.0	0.0	0.0	0.0	0.0
5519230	0.0	0.0	0.0	0.0	0.0	0.0	0.0	0.0	0.0
5519231	0.0	0.0	0.0	0.0	0.0	0.0	0.0	0.0	0.0
5519232	0.0	0.0	0.0	0.0	0.0	0.0	0.0	0.0	0.0
5519233	0.0	0.0	0.0	0.0	0.0	0.0	0.0	0.0	0.0
5519234	0.0	0.0	0.0	0.0	0.0	0.0	0.0	0.0	0.0
5519235	0.0	0.0	0.0	0.0	0.0	0.0	0.0	0.0	0.0
5519236	0.0	0.0	0.0	0.0	0.0	0.0	0.0	0.0	0.0
5519237	0.0	0.0	0.0	0.0	0.0	0.0	0.0	0.0	0.0
5519238	0.0	0.0	0.0	0.0	0.0	0.0	0.0	0.0	0.0
5519239	0.0	0.0	0.0	0.0	0.0	0.0	0.0	0.0	0.0
5519240	0.0	0.0	0.0	0.0	0.0	0.0	0.0	0.0	0.0
5519241	0.0	0.0	0.0	0.0	0.0	0.0	0.0	0.0	0.0
5519242	0.0	0.0	0.0	0.0	0.0	0.0	0.0	0.0	0.0
5519243	0.0	0.0	0.0	0.0	0.0	0.0	0.0	0.0	0.0
5519244	0.0	0.0	0.0	0.0	0.0	0.0	0.0	0.0	0.0
5519245	0.0	0.0	0.0	0.0	0.0	0.0	0.0	0.0	0.0
5519246	0.0	0.0	0.0	0.0	0.0	0.0	0.0	0.0	0.0
5519247	0.0	0.0	0.0	0.0	0.0	0.0	0.0	0.0	0.0
5519248	0.0	0.0	0.0	0.0	0.0	0.0	0.0	0.0	0.0
5519249	0.0	0.0	0.0	0.0	0.0	0.0	0.0	0.0	0.0
5519250	0.0	0.0	0.0	0.0	0.0	0.0	0.0	0.0	0.0
5519251	0.0	0.0	0.0	0.0	0.0	0.0	0.0	0.0	0.0
5519252	0.0	0.0	0.0	0.0	0.0	0.0	0.0	0.0	0.0
5519253	0.0	0.0	0.0	0.0	0.0	0.0	0.0	0.0	0.0
5519254	0.0	0.0	0.0	0.0	0.0	0.0	0.0	0.0	0.0
5519255	0.0	0.0	0.0	0.0	0.0	0.0	0.0	0.0	0.0
5519256	0.0	0.0	0.0	0.0	0.0	0.0	0.0	0.0	0.0
5519257	0.0	0.0	0.0	0.0	0.0	0.0	0.0	0.0	0.0
5519258	0.0	0.0	0.0	0.0	0.0	0.0	0.0	0.0	0.0
5519259	0.0	0.0	0.0	0.0	0.0	0.0	0.0	0.0	0.0
5519260	0.0	0.0	0.0	0.0	0.0	0.0	0.0	0.0	0.0
5519261	0.0	0.0	0.0	0.0	0.0	0.0	0.0	0.0	0.0
5519262	0.0	0.0	0.0	0.0	0.0	0.0	0.0	0.0	0.0
5519263	0.0	0.0	0.0	0.0	0.0	0.0	0.0	0.0	0.0
5519264	0.0	0.0	0.0	0.0	0.0	0.0	0.0	0.0	0.0
5519265	0.0	0.0	0.0	0.0	0.0	0.0	0.0	0.0	0.0
5519266	0.0	0.0	0.0	0.0	0.0	0.0	0.0	0.0	0.0
5519267	0.0	0.0	0.0	0.0	0.0	0.0	0.0	0.0	0.0
5519268	0.0	0.0	0.0	0.0	0.0	0.0	0.0	0.0	0.0
5519269	0.0	0.0	0.0	0.0	0.0	4.0	0.0	0.0	0.0
5519270	0.0	0.0	0.0	0.0	0.0	4.0	0.0	0.0	0.0
5519271	0.0	0.0	0.0	0.0	0.0	4.0	0.0	0.0	0.0
5519272	0.0	0.0	0.0	0.0	0.0	4.0	0.0	0.0	0.0
5519273	0.0	0.0	0.0	0.0	0.0	4.0	0.0	0.0	0.0
5519274	0.0	0.0	0.0	0.0	0.0	4.0	0.0	0.0	0.0
5519275	0.0	0.0	0.0	0.0	0.0	4.0	0.0	0.0	0.0
5519276	0.0	0.0	0.0	0.0	0.0	4.0	0.0	0.0	0.0
5519277	0.0	0.0	0.0	0.0	0.0	4.0	0.0	0.0	0.0
5519278	0.0	0.0	0.0	0.0	0.0	4.0	0.0	0.0	0.0
5519279	0.0	0.0	0.0	0.0	0.0	4.0	0.0	0.0	0.0
5519280	0.0	0.0	0.0	0.0	0.0	4.0	0.0	0.0	0.0
5519281	0.0	0.0	0.0	0.0	0.0	4.0	0.0	0.0	0.0
5519282	0.0	0.0	0.0	0.0	0.0	4.0	0.0	0.0	0.0
5519283	0.0	0.0	0.0	0.0	0.0	4.0	0.0	0.0	0.0
5519284	0.0	0.0	0.0	0.0	0.0	4.0	0.0	0.0	0.0
5519285	0.0	0.0	0.0	0.0	0.0	4.0	0.0	0.0	0.0
5519286	0.0	0.0	0.0	0.0	0.0	4.0	0.0	0.0	0.0
5519287	0.0	0.0	0.0	0.0	0.0	4.0	0.0	0.0	0.0
5519288	0.0	0.0	0.0	0.0	0.0	4.0	0.0	0.0	0.0
5519289	0.0	0.0	0.0	0.0	0.0	4.0	0.0	0.0	0.0
5519290	0.0	0.0	0.0	0.0	0.0	4.0	0.0	0.0	0.0
5519291	0.0	0.0	0.0	0.0	0.0	4.0	0.0	0.0	0.0
5519292	0.0	0.0	0.0	0.0	0.0	4.0	0.0	0.0	0.0
5519293	0.0	0.0	0.0	0.0	0.0	4.0	0.0	0.0	0.0
5519294	0.0	0.0	0.0	0.0	0.0	4.0	0.0	0.0	0.0
5519295	0.0	0.0	0.0	0.0	0.0	4.0	0.0	0.0	0.0
5519296	0.0	0.0	0.0	0.0	0.0	4.0	0.0	0.0	0.0
5519297	0.0	0.0	0.0	0.0	0.0	4.0	0.0	0.0	0.0
5519298	0.0	0.0	0.0	0.0	0.0	4.0	0.0	0.0	0.0
5519299	0.0	0.0	0.0	0.0	0.0	4.0	0.0	0.0	0.0
5519300	0.0	0.0	0.0	0.0	0.0	4.0	0.0	0.0	0.0
5519301	0.0	0.0	0.0	0.0	0.0	4.0	0.0	0.0	0.0
5519302	0.0	0.0	0.0	0.0	0.0	4.0	0.0	0.0	0.0
5519303	0.0	0.0	0.0	0.0	0.0	4.0	0.0	0.0	0.0
5519304	0.0	0.0	0.0	0.0	0.0	4.0	0.0	0.0	0.0
5519305	0.0	0.0	0.0	0.0	0.0	4.0	0.0	0.0	0.0
5519306	0.0	0.0	0.0	0.0	0.0	4.0	0.0	0.0	0.0
5519307	0.0	0.0	0.0	0.0	0.0	4.0	0.0	0.0	0.0
5519308	0.0	0.0	0.0	0.0	0.0	4.0	0.0	0.0	0.0
5519309	0.0	0.0	0.0	0.0	0.0	4.0	0.0	0.0	0.0
5519310	0.0	0.0	0.0	0.0	0.0	4.0	0.0	0.0	0.0
5519311	0.0	0.0	0.0	0.0	0.0	4.0	0.0	0.0	0.0
5519312	0.0	0.0	0.0	0.0	0.0	4.0	0.0	0.0	0.0
5519313	0.0	0.0	0.0	0.0	0.0	4.0	0.0	0.0	0.0
5519314	0.0	0.0	0.0	0.0	0.0	4.0	0.0	0.0	0.0
5519315	0.0	0.0	0.0	0.0	0.0	4.0	0.0	0.0	0.0
5519316	0.0	0.0	0.0	0.0	0.0	4.0	0.0	0.0	0.0
5519317	0.0	0.0	0.0	0.0	0.0	4.0	0.0	0.0	0.0
5519318	0.0	0.0	0.0	0.0	0.0	4.0	0.0	0.0	0.0
5519319	0.0	0.0	0.0	0.0	0.0	4.0	0.0	0.0	0.0
5519320	0.0	0.0	0.0	0.0	0.0	4.0	0.0	0.0	0.0
5519321	0.0	0.0	0.0	0.0	0.0	4.0	0.0	0.0	0.0
5519322	0.0	0.0	0.0	0.0	0.0	4.0	0.0	0.0	0.0
5519323	0.0	0.0	0.0	0.0	0.0	4.0	0.0	0.0	0.0
5519324	0.0	0.0	0.0	0.0	0.0	4.0	0.0	0.0	0.0
5519325	0.0	0.0	0.0	0.0	0.0	4.0	0.0	0.0	0.0
5519326	0.0	0.0	0.0	0.0	0.0	4.0	0.0	0.0	0.0
5519327	0.0	0.0	0.0	0.0	0.0	4.0	0.0	0.0	0.0
5519328	0.0	0.0	0.0	0.0	0.0	4.0	0.0	0.0	0.0
5519329	0.0	0.0	0.0	0.0	0.0	4.0	0.0	0.0	0.0
5519330	0.0	0.0	0.0	0.0	0.0	4.0	0.0	0.0	0.0
5519331	0.0	0.0	0.0	0.0	0.0	4.0	0.0	0.0	0.0
5519332	0.0	0.0	0.0	0.0	0.0	4.0	0.0	0.0	0.0
5519333	0.0	0.0	0.0	0.0	0.0	4.0	0.0	0.0	0.0
5519334	0.0	0.0	0.0	0.0	0.0	4.0	0.0	0.0	0.0
5519335	0.0	0.0	0.0	0.0	0.0	4.0	0.0	0.0	0.0
5519336	0.0	0.0	0.0	0.0	0.0	4.0	0.0	0.0	0.0
5519337	0.0	0.0	0.0	0.0	0.0	4.0	0.0	0.0	0.0
5519338	0.0	0.0	0.0	0.0	0.0	4.0	0.0	0.0	0.0
5519339	0.0	0.0	0.0	0.0	0.0	4.0	0.0	0.0	0.0
5519340	0.0	0.0	0.0	0.0	0.0	4.0	0.0	0.0	0.0
5519341	0.0	0.0	0.0	0.0	0.0	4.0	0.0	0.0	0.0
5519342	0.0	0.0	0.0	0.0	0.0	4.0	0.0	0.0	0.0
5519343	0.0	0.0	0.0	0.0	0.0	4.0	0.0	0.0	0.0
5519344	0.0	0.0	0.0	0.0	0.0	4.0	0.0	0.0	0.0
5519345	0.0	0.0	0.0	0.0	0.0	4.0	0.0	0.0	0.0
5519346	0.0	0.0	0.0	0.0	0.0	4.0	0.0	0.0	0.0
5519347	0.0	0.0	0.0	0.0	0.0	4.0	2.0	0.0	0.0
5519348	0.0	0.0	0.0	0.0	0.0	4.0	2.0	0.0	0.0
5519349	0.0	0.0	0.0	0.0	0.0	4.0	2.0	0.0	0.0
5519350	0.0	0.0	0.0	0.0	0.0	4.0	2.0	0.0	0.0
5519351	0.0	0.0	0.0	0.0	0.0	4.0	2.0	0.0	0.0
5519352	0.0	0.0	0.0	0.0	0.0	4.0	2.0	0.0	0.0
5519353	0.0	0.0	0.0	0.0	0.0	4.0	2.0	0.0	0.0
5519354	0.0	0.0	0.0	0.0	0.0	4.0	2.0	0.0	0.0
5519355	0.0	0.0	0.0	0.0	0.0	4.0	2.0	0.0	0.0
5519356	0.0	0.0	0.0	0.0	0.0	4.0	2.0	0.0	0.0
5519357	0.0	0.0	0.0	0.0	0.0	4.0	2.0	0.0	0.0
5519358	0.0	0.0	0.0	0.0	0.0	4.0	2.0	0.0	0.0
5519359	0.0	0.0	0.0	0.0	0.0	4.0	2.0	0.0	0.0
5519360	0.0	0.0	0.0	0.0	0.0	4.0	2.0	0.0	0.0
5519361	0.0	0.0	0.0	0.0	0.0	4.0	2.0	0.0	0.0
5519362	0.0	0.0	0.0	0.0	0.0	4.0	2.0	0.0	0.0
5519363	0.0	0.0	0.0	0.0	0.0	4.0	2.0	0.0	0.0
5519364	0.0	0.0	0.0	0.0	0.0	4.0	2.0	0.0	0.0
5519365	0.0	0.0	0.0	0.0	0.0	4.0	2.0	0.0	0.0
5519366	0.0	0.0	0.0	0.0	0.0	4.0	2.0	0.0	0.0
5519367	0.0	0.0	0.0	0.0	0.0	4.0	2.0	0.0	0.0
5519368	0.0	0.0	0.0	0.0	0.0	4.0	2.0	0.0	0.0
5519369	0.0	0.0	0.0	0.0	0.0	4.0	2.0	0.0	0.0
5519370	0.0	0.0	0.0	0.0	0.0	4.0	2.0	0.0	0.0
5519371	0.0	0.0	0.0	0.0	0.0	4.0	2.0	0.0	0.0
5519372	0.0	0.0	0.0	0.0	0.0	4.0	2.0	0.0	0.0
5519373	0.0	0.0	0.0	0.0	0.0	4.0	2.0	0.0	0.0
5519374	0.0	0.0	0.0	0.0	0.0	4.0	2.0	0.0	0.0
5519375	0.0	0.0	0.0	0.0	0.0	4.0	2.0	0.0	0.0
5519376	0.0	0.0	0.0	0.0	0.0	4.0	2.0	0.0	0.0
5519377	0.0	0.0	0.0	0.0	0.0	4.0	2.0	0.0	0.0
5519378	0.0	0.0	0.0	0.0	0.0	4.0	2.0	0.0	0.0
5519379	0.0	0.0	0.0	0.0	0.0	0.0	2.0	0.0	0.0
5519380	0.0	0.0	0.0	0.0	0.0	0.0	2.0	0.0	0.0
5519381	0.0	0.0	0.0	0.0	0.0	0.0	2.0	0.0	0.0
5519382	0.0	0.0	0.0	0.0	0.0	0.0	2.0	0.0	0.0
5519383	0.0	0.0	0.0	0.0	0.0	0.0	2.0	0.0	0.0
5519384	0.0	0.0	0.0	0.0	0.0	0.0	2.0	0.0	0.0
5519385	0.0	0.0	0.0	0.0	0.0	0.0	2.0	0.0	0.0
5519386	0.0	0.0	0.0	0.0	0.0	0.0	2.0	0.0	0.0
5519387	0.0	0.0	0.0	0.0	0.0	0.0	2.0	0.0	0.0
5519388	0.0	0.0	0.0	0.0	2.0	0.0	2.0	0.0	0.0
5519389	0.0	0.0	0.0	0.0	2.0	0.0	2.0	0.0	0.0
5519390	0.0	0.0	0.0	0.0	2.0	0.0	2.0	0.0	0.0
5519391	0.0	0.0	0.0	0.0	2.0	0.0	2.0	0.0	0.0
5519392	0.0	0.0	0.0	0.0	2.0	0.0	2.0	0.0	0.0
5519393	0.0	0.0	0.0	0.0	2.0	0.0	2.0	0.0	0.0
5519394	0.0	0.0	0.0	0.0	2.0	0.0	2.0	0.0	0.0
5519395	0.0	0.0	0.0	0.0	2.0	0.0	2.0	0.0	0.0
5519396	0.0	0.0	0.0	0.0	2.0	0.0	2.0	0.0	0.0
5519397	0.0	0.0	0.0	0.0	2.0	0.0	2.0	0.0	0.0
5519398	0.0	0.0	0.0	0.0	2.0	0.0	2.0	0.0	0.0
5519399	0.0	0.0	0.0	0.0	2.0	0.0	2.0	0.0	0.0
5519400	0.0	0.0	0.0	0.0	2.0	0.0	2.0	0.0	0.0
5519401	0.0	0.0	0.0	0.0	2.0	0.0	2.0	0.0	0.0
5519402	0.0	0.0	0.0	0.0	2.0	0.0	2.0	0.0	0.0
5519403	0.0	0.0	0.0	0.0	2.0	0.0	2.0	0.0	0.0
5519404	0.0	0.0	0.0	0.0	2.0	0.0	2.0	0.0	0.0
5519405	0.0	0.0	0.0	0.0	2.0	0.0	2.0	0.0	0.0
5519406	0.0	0.0	0.0	0.0	2.0	0.0	2.0	0.0	0.0
5519407	0.0	0.0	0.0	0.0	2.0	0.0	2.0	0.0	0.0
5519408	0.0	0.0	0.0	0.0	2.0	0.0	2.0	0.0	0.0
5519409	0.0	0.0	0.0	0.0	2.0	0.0	2.0	0.0	0.0
5519410	0.0	0.0	0.0	0.0	2.0	0.0	2.0	0.0	0.0
5519411	0.0	0.0	0.0	0.0	2.0	0.0	2.0	0.0	0.0
5519412	0.0	0.0	0.0	0.0	2.0	0.0	2.0	0.0	0.0
5519413	0.0	0.0	0.0	0.0	2.0	0.0	2.0	0.0	0.0
5519414	0.0	0.0	0.0	0.0	2.0	0.0	2.0	0.0	0.0
5519415	0.0	0.0	0.0	0.0	2.0	0.0	2.0	0.0	0.0
5519416	0.0	0.0	0.0	0.0	2.0	0.0	2.0	0.0	0.0
5519417	0.0	0.0	0.0	0.0	2.0	0.0	2.0	0.0	0.0
5519418	0.0	0.0	0.0	0.0	2.0	0.0	2.0	0.0	0.0
5519419	0.0	0.0	0.0	0.0	2.0	0.0	2.0	0.0	0.0
5519420	0.0	0.0	0.0	0.0	2.0	0.0	2.0	0.0	0.0
5519421	0.0	0.0	0.0	0.0	2.0	0.0	2.0	0.0	0.0
5519422	0.0	0.0	0.0	0.0	2.0	0.0	2.0	0.0	0.0
5519423	0.0	0.0	0.0	0.0	2.0	0.0	2.0	0.0	0.0
5519424	0.0	0.0	0.0	0.0	2.0	0.0	2.0	0.0	0.0
5519425	0.0	0.0	0.0	0.0	2.0	0.0	2.0	0.0	0.0
5519426	0.0	0.0	0.0	0.0	2.0	0.0	2.0	0.0	0.0
5519427	0.0	0.0	0.0	0.0	2.0	0.0	2.0	0.0	0.0
5519428	0.0	0.0	0.0	0.0	2.0	0.0	2.0	0.0	0.0
5519429	0.0	0.0	0.0	0.0	2.0	0.0	2.0	0.0	0.0
5519430	0.0	0.0	0.0	0.0	2.0	0.0	2.0	0.0	0.0
5519431	0.0	0.0	0.0	0.0	2.0	0.0	2.0	0.0	0.0
5519432	0.0	0.0	0.0	0.0	2.0	0.0	2.0	0.0	0.0
5519433	0.0	0.0	0.0	0.0	2.0	0.0	2.0	0.0	0.0
5519434	0.0	0.0	0.0	0.0	2.0	0.0	2.0	0.0	0.0
5519435	0.0	0.0	0.0	0.0	2.0	0.0	2.0	0.0	0.0
5519436	0.0	0.0	0.0	0.0	4.0	0.0	2.0	0.0	0.0
5519437	0.0	0.0	0.0	0.0	4.0	0.0	2.0	0.0	0.0
5519438	0.0	0.0	0.0	0.0	4.0	0.0	2.0	0.0	0.0
5519439	0.0	0.0	0.0	0.0	4.0	0.0	2.0	0.0	0.0
5519440	0.0	0.0	0.0	0.0	4.0	0.0	2.0	0.0	0.0
5519441	0.0	0.0	0.0	0.0	4.0	0.0	2.0	0.0	0.0
5519442	0.0	0.0	0.0	0.0	4.0	0.0	2.0	0.0	0.0
5519443	0.0	0.0	0.0	0.0	4.0	0.0	2.0	0.0	0.0
5519444	0.0	0.0	0.0	0.0	4.0	0.0	2.0	0.0	0.0
5519445	0.0	0.0	0.0	0.0	4.0	0.0	2.0	0.0	0.0
5519446	0.0	0.0	0.0	0.0	4.0	0.0	2.0	0.0	0.0
5519447	0.0	0.0	0.0	0.0	4.0	0.0	2.0	0.0	0.0
5519448	0.0	0.0	0.0	0.0	4.0	0.0	2.0	0.0	0.0
5519449	0.0	0.0	0.0	0.0	4.0	0.0	2.0	0.0	0.0
5519450	0.0	0.0	0.0	0.0	4.0	0.0	2.0	0.0	0.0
5519451	0.0	0.0	0.0	0.0	4.0	0.0	2.0	0.0	0.0
5519452	0.0	0.0	0.0	0.0	4.0	0.0	2.0	0.0	0.0
5519453	0.0	0.0	0.0	0.0	4.0	0.0	2.0	0.0	0.0
5519454	0.0	0.0	0.0	0.0	6.0	0.0	2.0	0.0	0.0
5519455	0.0	0.0	0.0	0.0	6.0	0.0	2.0	0.0	0.0
5519456	0.0	0.0	0.0	0.0	6.0	0.0	2.0	0.0	0.0
5519457	0.0	0.0	0.0	0.0	6.0	0.0	2.0	0.0	0.0
5519458	0.0	0.0	0.0	0.0	6.0	0.0	2.0	0.0	0.0
5519459	0.0	0.0	0.0	0.0	6.0	0.0	2.0	0.0	0.0
5519460	0.0	0.0	0.0	0.0	6.0	0.0	2.0	0.0	0.0
5519461	0.0	0.0	0.0	0.0	6.0	0.0	2.0	0.0	0.0
5519462	0.0	0.0	0.0	0.0	6.0	0.0	2.0	0.0	0.0
5519463	0.0	0.0	0.0	0.0	6.0	0.0	0.0	0.0	0.0
5519464	0.0	0.0	0.0	0.0	8.0	0.0	0.0	0.0	0.0
5519465	0.0	0.0	0.0	0.0	8.0	0.0	0.0	0.0	0.0
5519466	0.0	0.0	0.0	0.0	8.0	0.0	0.0	0.0	0.0
5519467	0.0	0.0	0.0	0.0	8.0	0.0	0.0	0.0	0.0
5519468	0.0	0.0	0.0	0.0	8.0	0.0	0.0	0.0	0.0
5519469	0.0	0.0	0.0	0.0	8.0	0.0	0.0	0.0	0.0
5519470	0.0	0.0	0.0	2.0	12.0	0.0	0.0	0.0	0.0
5519471	0.0	0.0	0.0	10.0	18.0	8.0	0.0	0.0	0.0
5519472	0.0	0.0	0.0	14.0	19.0	10.0	0.0	0.0	0.0
5519473	0.0	0.0	0.0	18.0	21.0	10.0	0.0	0.0	0.0
5519474	0.0	0.0	0.0	18.0	21.0	10.0	0.0	0.0	0.0
5519475	0.0	0.0	0.0	19.0	21.0	10.0	0.0	0.0	0.0
5519476	0.0	0.0	0.0	19.0	21.0	18.0	0.0	0.0	0.0
5519477	0.0	0.0	0.0	19.0	21.0	18.0	0.0	0.0	0.0
5519478	0.0	0.0	0.0	19.0	21.0	18.0	0.0	0.0	0.0
5519479	0.0	0.0	0.0	19.0	23.0	18.0	0.0	0.0	0.0
5519480	0.0	0.0	0.0	19.0	23.0	18.0	0.0	0.0	0.0
5519481	0.0	0.0	0.0	19.0	23.0	18.0	0.0	0.0	0.0
5519482	0.0	0.0	0.0	19.0	23.0	20.0	0.0	0.0	0.0
5519483	0.0	0.0	0.0	19.0	23.0	22.0	0.0	0.0	0.0
5519484	0.0	0.0	0.0	19.0	23.0	22.0	0.0	0.0	0.0
5519485	0.0	0.0	0.0	21.0	27.0	24.0	0.0	0.0	0.0
5519486	0.0	0.0	0.0	21.0	27.0	24.0	0.0	0.0	0.0
5519487	0.0	0.0	0.0	23.0	27.0	24.0	0.0	0.0	0.0
5519488	0.0	0.0	0.0	23.0	27.0	24.0	0.0	0.0	0.0
5519489	0.0	0.0	0.0	23.0	27.0	24.0	0.0	0.0	0.0
5519490	0.0	0.0	0.0	23.0	27.0	24.0	0.0	0.0	0.0
5519491	0.0	0.0	0.0	23.0	27.0	24.0	0.0	0.0	0.0
5519492	0.0	0.0	0.0	23.0	27.0	24.0	0.0	0.0	0.0
5519493	0.0	0.0	0.0	23.0	27.0	24.0	0.0	0.0	0.0
5519494	0.0	0.0	0.0	23.0	27.0	24.0	0.0	0.0	0.0
5519495	0.0	0.0	0.0	23.0	27.0	24.0	0.0	0.0	0.0
5519496	0.0	0.0	0.0	23.0	27.0	24.0	0.0	0.0	0.0
5519497	0.0	0.0	0.0	23.0	27.0	24.0	0.0	0.0	0.0
5519498	0.0	0.0	0.0	23.0	27.0	24.0	0.0	0.0	0.0
5519499	0.0	0.0	0.0	23.0	27.0	24.0	0.0	0.0	0.0
5519500	0.0	0.0	0.0	23.0	27.0	24.0	0.0	0.0	0.0
5519501	0.0	0.0	0.0	23.0	27.0	24.0	0.0	0.0	0.0
5519502	0.0	0.0	0.0	23.0	27.0	24.0	0.0	0.0	0.0
5519503	0.0	0.0	0.0	23.0	27.0	24.0	0.0	0.0	0.0
5519504	0.0	0.0	0.0	23.0	27.0	25.0	0.0	0.0	0.0
5519505	0.0	0.0	0.0	23.0	27.0	25.0	0.0	0.0	0.0
5519506	0.0	0.0	0.0	23.0	27.0	25.0	0.0	0.0	0.0
5519507	0.0	0.0	0.0	23.0	27.0	25.0	0.0	0.0	0.0
5519508	0.0	0.0	0.0	23.0	27.0	25.0	0.0	0.0	0.0
5519509	0.0	0.0	0.0	23.0	27.0	27.0	0.0	0.0	0.0
5519510	0.0	0.0	0.0	23.0	27.0	29.0	0.0	0.0	0.0
5519511	0.0	0.0	0.0	23.0	27.0	30.0	0.0	0.0	0.0
5519512	0.0	0.0	0.0	24.0	27.0	30.0	0.0	0.0	0.0
5519513	0.0	0.0	0.0	24.0	25.0	30.0	0.0	0.0	0.0
5519514	0.0	0.0	0.0	28.0	25.0	30.0	0.0	0.0	0.0
5519515	0.0	0.0	0.0	28.0	25.0	30.0	0.0	0.0	0.0
5519516	0.0	0.0	0.0	28.0	25.0	30.0	0.0	0.0	0.0
5519517	0.0	0.0	0.0	28.0	25.0	30.0	0.0	0.0	0.0
5519518	0.0	0.0	0.0	28.0	25.0	30.0	0.0	0.0	0.0
5519519	0.0	0.0	0.0	28.0	25.0	30.0	0.0	0.0	0.0
5519520	0.0	0.0	0.0	28.0	25.0	30.0	0.0	0.0	0.0
5519521	0.0	0.0	0.0	28.0	25.0	30.0	0.0	0.0	0.0
5519522	0.0	0.0	0.0	28.0	25.0	30.0	0.0	0.0	0.0
5519523	0.0	0.0	0.0	28.0	25.0	30.0	0.0	0.0	0.0
5519524	0.0	0.0	0.0	28.0	25.0	30.0	0.0	0.0	0.0
5519525	0.0	0.0	0.0	28.0	25.0	30.0	0.0	0.0	0.0
5519526	0.0	0.0	0.0	28.0	25.0	30.0	0.0	0.0	0.0
5519527	0.0	0.0	0.0	28.0	25.0	30.0	0.0	0.0	0.0
5519528	0.0	0.0	0.0	30.0	25.0	32.0	0.0	0.0	0.0
5519529	0.0	0.0	0.0	30.0	25.0	32.0	0.0	0.0	0.0
5519530	0.0	0.0	0.0	30.0	25.0	32.0	0.0	0.0	0.0
5519531	0.0	0.0	0.0	30.0	25.0	32.0	0.0	0.0	0.0
5519532	0.0	0.0	0.0	30.0	25.0	32.0	0.0	0.0	0.0
5519533	0.0	0.0	0.0	30.0	25.0	32.0	0.0	0.0	0.0
5519534	0.0	0.0	0.0	30.0	25.0	32.0	0.0	0.0	0.0
5519535	0.0	0.0	0.0	30.0	25.0	32.0	0.0	0.0	0.0
5519536	0.0	0.0	0.0	30.0	25.0	32.0	0.0	0.0	0.0
5519537	0.0	0.0	0.0	30.0	25.0	32.0	0.0	0.0	0.0
5519538	0.0	0.0	0.0	30.0	25.0	32.0	0.0	0.0	0.0
5519539	0.0	0.0	0.0	30.0	25.0	32.0	0.0	0.0	0.0
5519540	0.0	0.0	0.0	30.0	25.0	32.0	0.0	0.0	0.0
5519541	0.0	0.0	0.0	30.0	25.0	32.0	0.0	0.0	0.0
5519542	0.0	0.0	0.0	30.0	25.0	32.0	0.0	0.0	0.0
5519543	0.0	0.0	0.0	30.0	25.0	32.0	0.0	0.0	0.0
5519544	0.0	0.0	0.0	30.0	25.0	32.0	0.0	0.0	0.0
5519545	0.0	0.0	0.0	30.0	25.0	32.0	0.0	0.0	0.0
5519546	0.0	0.0	0.0	30.0	25.0	32.0	0.0	0.0	0.0
5519547	0.0	0.0	0.0	30.0	25.0	32.0	0.0	0.0	0.0
5519548	0.0	0.0	0.0	30.0	25.0	32.0	0.0	0.0	0.0
5519549	0.0	0.0	0.0	30.0	25.0	32.0	0.0	0.0	0.0
5519550	0.0	0.0	0.0	30.0	25.0	32.0	0.0	0.0	0.0
5519551	0.0	0.0	0.0	30.0	25.0	32.0	0.0	0.0	0.0
5519552	0.0	0.0	0.0	30.0	25.0	32.0	0.0	0.0	0.0
5519553	0.0	0.0	0.0	30.0	25.0	32.0	0.0	0.0	0.0
5519554	0.0	0.0	0.0	30.0	25.0	32.0	0.0	0.0	0.0
5519555	0.0	0.0	0.0	30.0	25.0	34.0	0.0	0.0	0.0
5519556	0.0	0.0	0.0	30.0	25.0	34.0	0.0	0.0	0.0
5519557	0.0	0.0	0.0	30.0	25.0	34.0	0.0	0.0	0.0
5519558	0.0	0.0	0.0	30.0	25.0	34.0	0.0	0.0	0.0
5519559	0.0	0.0	0.0	30.0	25.0	34.0	0.0	0.0	0.0
5519560	0.0	0.0	0.0	30.0	25.0	34.0	0.0	0.0	0.0
5519561	0.0	0.0	0.0	30.0	25.0	34.0	0.0	0.0	0.0
5519562	0.0	0.0	0.0	30.0	25.0	34.0	0.0	0.0	0.0
5519563	0.0	0.0	0.0	30.0	23.0	34.0	0.0	0.0	0.0
5519564	0.0	0.0	0.0	30.0	23.0	34.0	0.0	0.0	0.0
5519565	0.0	0.0	0.0	30.0	23.0	34.0	0.0	0.0	0.0
5519566	0.0	0.0	0.0	30.0	23.0	34.0	0.0	0.0	0.0
5519567	0.0	0.0	0.0	30.0	23.0	34.0	0.0	0.0	0.0
5519568	0.0	0.0	0.0	30.0	23.0	34.0	0.0	0.0	0.0
5519569	0.0	0.0	0.0	30.0	23.0	34.0	0.0	0.0	0.0
5519570	0.0	0.0	0.0	30.0	23.0	34.0	0.0	0.0	0.0
5519571	0.0	0.0	0.0	30.0	23.0	34.0	0.0	0.0	0.0
5519572	0.0	0.0	0.0	30.0	23.0	34.0	0.0	0.0	0.0
5519573	0.0	0.0	0.0	30.0	21.0	34.0	0.0	0.0	0.0
5519574	0.0	0.0	0.0	30.0	21.0	34.0	0.0	0.0	0.0
5519575	0.0	0.0	0.0	30.0	21.0	34.0	0.0	0.0	0.0
5519576	0.0	0.0	0.0	30.0	21.0	34.0	0.0	0.0	0.0
5519577	0.0	0.0	0.0	30.0	21.0	34.0	0.0	0.0	0.0
5519578	0.0	0.0	0.0	30.0	21.0	34.0	0.0	0.0	0.0
5519579	0.0	0.0	0.0	30.0	21.0	34.0	0.0	0.0	0.0
5519580	0.0	0.0	0.0	30.0	21.0	34.0	0.0	0.0	0.0
5519581	0.0	0.0	0.0	30.0	17.0	34.0	0.0	0.0	0.0
5519582	0.0	0.0	0.0	30.0	17.0	34.0	0.0	0.0	0.0
5519583	0.0	0.0	0.0	30.0	17.0	34.0	0.0	0.0	0.0
5519584	0.0	0.0	0.0	30.0	17.0	34.0	0.0	0.0	0.0
5519585	0.0	0.0	0.0	30.0	17.0	32.0	0.0	0.0	0.0
5519586	0.0	0.0	0.0	30.0	15.0	20.0	0.0	0.0	0.0
5519587	0.0	0.0	0.0	28.0	11.0	14.0	0.0	0.0	0.0
5519588	0.0	0.0	0.0	28.0	10.0	14.0	0.0	0.0	0.0
5519589	0.0	0.0	0.0	26.0	10.0	14.0	0.0	0.0	0.0
5519590	0.0	0.0	0.0	26.0	8.0	14.0	0.0	0.0	0.0
5519591	0.0	0.0	0.0	26.0	6.0	14.0	0.0	0.0	0.0
5519592	0.0	0.0	0.0	24.0	6.0	14.0	0.0	0.0	0.0
5519593	0.0	0.0	0.0	14.0	2.0	12.0	0.0	0.0	0.0
5519594	0.0	0.0	0.0	14.0	2.0	12.0	0.0	0.0	0.0
5519595	0.0	0.0	0.0	12.0	2.0	12.0	0.0	0.0	0.0
5519596	0.0	0.0	0.0	12.0	2.0	12.0	0.0	0.0	0.0
5519597	0.0	0.0	0.0	8.0	0.0	12.0	0.0	0.0	0.0
5519598	0.0	0.0	0.0	8.0	0.0	12.0	0.0	0.0	0.0
5519599	0.0	0.0	0.0	8.0	0.0	10.0	0.0	0.0	0.0
5519600	0.0	0.0	0.0	8.0	0.0	10.0	0.0	0.0	0.0
5519601	0.0	0.0	0.0	8.0	0.0	10.0	0.0	0.0	0.0
5519602	0.0	0.0	0.0	8.0	0.0	10.0	0.0	0.0	0.0
5519603	0.0	0.0	0.0	8.0	0.0	10.0	0.0	0.0	0.0
5519604	0.0	0.0	0.0	8.0	0.0	10.0	0.0	0.0	0.0
5519605	0.0	0.0	0.0	8.0	0.0	10.0	0.0	0.0	0.0
5519606	0.0	0.0	0.0	4.0	0.0	10.0	0.0	0.0	0.0
5519607	0.0	0.0	0.0	4.0	0.0	10.0	0.0	0.0	0.0
5519608	0.0	0.0	0.0	4.0	0.0	10.0	0.0	0.0	0.0
5519609	0.0	0.0	0.0	4.0	0.0	10.0	0.0	0.0	0.0
5519610	0.0	0.0	0.0	4.0	0.0	10.0	0.0	0.0	0.0
5519611	0.0	0.0	0.0	4.0	0.0	10.0	0.0	0.0	0.0
5519612	0.0	0.0	0.0	4.0	0.0	10.0	0.0	0.0	0.0
5519613	0.0	0.0	0.0	4.0	0.0	10.0	0.0	0.0	0.0
5519614	0.0	0.0	0.0	4.0	0.0	10.0	0.0	0.0	0.0
5519615	0.0	0.0	0.0	4.0	0.0	10.0	0.0	0.0	0.0
5519616	0.0	0.0	0.0	4.0	0.0	10.0	0.0	0.0	0.0
5519617	0.0	0.0	0.0	4.0	0.0	10.0	0.0	0.0	0.0
5519618	0.0	0.0	0.0	4.0	0.0	10.0	0.0	0.0	0.0
5519619	0.0	0.0	0.0	4.0	0.0	10.0	0.0	0.0	0.0
5519620	0.0	0.0	0.0	4.0	0.0	10.0	0.0	0.0	0.0
5519621	0.0	0.0	0.0	4.0	0.0	10.0	0.0	0.0	0.0
5519622	0.0	0.0	0.0	4.0	0.0	10.0	0.0	0.0	0.0
5519623	0.0	0.0	0.0	4.0	0.0	10.0	0.0	0.0	0.0
5519624	0.0	0.0	0.0	4.0	0.0	10.0	0.0	0.0	0.0
5519625	0.0	0.0	0.0	3.0	0.0	10.0	0.0	0.0	0.0
5519626	0.0	0.0	0.0	3.0	0.0	10.0	0.0	0.0	0.0
5519627	0.0	0.0	0.0	3.0	0.0	10.0	0.0	0.0	0.0
5519628	0.0	0.0	0.0	3.0	0.0	10.0	0.0	0.0	0.0
5519629	0.0	0.0	0.0	3.0	0.0	10.0	0.0	0.0	0.0
5519630	0.0	0.0	0.0	3.0	0.0	10.0	0.0	0.0	0.0
5519631	0.0	0.0	0.0	3.0	0.0	10.0	0.0	0.0	0.0
5519632	0.0	0.0	0.0	3.0	0.0	10.0	0.0	0.0	0.0
5519633	0.0	0.0	0.0	3.0	0.0	10.0	0.0	0.0	0.0
5519634	0.0	0.0	0.0	3.0	0.0	8.0	0.0	0.0	0.0
5519635	0.0	0.0	0.0	3.0	0.0	8.0	0.0	0.0	0.0
5519636	0.0	0.0	0.0	3.0	0.0	8.0	0.0	0.0	0.0
5519637	0.0	0.0	0.0	3.0	0.0	8.0	0.0	0.0	0.0
5519638	0.0	0.0	0.0	3.0	0.0	8.0	0.0	0.0	0.0
5519639	0.0	0.0	0.0	3.0	0.0	8.0	0.0	0.0	0.0
5519640	0.0	0.0	0.0	3.0	0.0	8.0	0.0	0.0	0.0
5519641	0.0	0.0	0.0	3.0	0.0	8.0	0.0	0.0	0.0
5519642	0.0	0.0	0.0	3.0	0.0	6.0	0.0	0.0	0.0
5519643	0.0	0.0	0.0	3.0	0.0	6.0	0.0	0.0	0.0
5519644	0.0	0.0	0.0	3.0	0.0	6.0	0.0	0.0	0.0
5519645	0.0	0.0	0.0	3.0	0.0	6.0	0.0	0.0	0.0
5519646	0.0	0.0	0.0	3.0	0.0	6.0	0.0	0.0	0.0
5519647	0.0	0.0	0.0	3.0	0.0	6.0	0.0	0.0	0.0
5519648	0.0	0.0	0.0	3.0	0.0	6.0	0.0	0.0	0.0
5519649	0.0	0.0	0.0	3.0	0.0	6.0	0.0	0.0	0.0
5519650	0.0	0.0	0.0	3.0	0.0	6.0	0.0	0.0	0.0
5519651	0.0	0.0	0.0	3.0	0.0	6.0	0.0	0.0	0.0
5519652	0.0	0.0	0.0	3.0	0.0	4.0	0.0	0.0	0.0
5519653	0.0	0.0	0.0	3.0	0.0	4.0	0.0	0.0	0.0
5519654	0.0	0.0	0.0	3.0	0.0	3.0	0.0	0.0	0.0
5519655	0.0	0.0	0.0	3.0	0.0	1.0	0.0	0.0	0.0
5519656	0.0	0.0	0.0	3.0	0.0	1.0	0.0	0.0	0.0
5519657	0.0	0.0	0.0	3.0	0.0	1.0	0.0	0.0	0.0
5519658	0.0	0.0	0.0	3.0	0.0	1.0	0.0	0.0	0.0
5519659	0.0	0.0	0.0	1.0	0.0	0.0	0.0	0.0	0.0
5519660	0.0	0.0	0.0	1.0	0.0	0.0	0.0	0.0	0.0
5519661	0.0	0.0	0.0	0.0	0.0	0.0	0.0	0.0	0.0
5519662	0.0	0.0	0.0	0.0	0.0	0.0	0.0	0.0	0.0
5519663	0.0	0.0	0.0	0.0	0.0	0.0	0.0	0.0	0.0
5519664	0.0	0.0	0.0	0.0	0.0	0.0	0.0	0.0	0.0
5519665	0.0	0.0	0.0	0.0	0.0	0.0	0.0	0.0	0.0
5519666	0.0	0.0	0.0	0.0	0.0	0.0	0.0	0.0	0.0
5519667	0.0	0.0	0.0	0.0	0.0	0.0	0.0	0.0	0.0
5519668	0.0	0.0	0.0	0.0	0.0	0.0	0.0	0.0	0.0
5519669	0.0	0.0	0.0	0.0	0.0	0.0	0.0	0.0	0.0
5519670	0.0	0.0	0.0	0.0	0.0	0.0	0.0	0.0	0.0
5519671	0.0	0.0	0.0	0.0	0.0	0.0	0.0	0.0	0.0
5519672	0.0	0.0	0.0	0.0	0.0	0.0	0.0	0.0	0.0
5519673	0.0	0.0	0.0	0.0	0.0	0.0	0.0	0.0	0.0
5519674	0.0	0.0	0.0	0.0	0.0	0.0	0.0	0.0	0.0
5519675	0.0	0.0	0.0	0.0	0.0	0.0	0.0	0.0	0.0
5519676	0.0	0.0	0.0	0.0	0.0	0.0	0.0	0.0	0.0
5519677	0.0	0.0	0.0	0.0	0.0	0.0	0.0	0.0	0.0
5519678	0.0	0.0	0.0	0.0	0.0	0.0	0.0	0.0	0.0
5519679	0.0	0.0	0.0	0.0	0.0	0.0	0.0	0.0	0.0
5519680	0.0	0.0	0.0	0.0	0.0	0.0	0.0	0.0	0.0
5519681	0.0	0.0	0.0	0.0	0.0	0.0	0.0	0.0	0.0
5519682	0.0	0.0	0.0	0.0	0.0	0.0	0.0	0.0	0.0
5519683	0.0	0.0	0.0	0.0	0.0	0.0	0.0	0.0	0.0
5519684	0.0	0.0	0.0	0.0	0.0	0.0	0.0	0.0	0.0
5519685	0.0	0.0	0.0	0.0	0.0	0.0	0.0	0.0	0.0
5519686	0.0	0.0	0.0	0.0	0.0	0.0	0.0	0.0	0.0
5519687	0.0	0.0	0.0	0.0	0.0	0.0	0.0	0.0	0.0
5519688	0.0	0.0	0.0	0.0	0.0	0.0	0.0	0.0	0.0
5519689	0.0	0.0	0.0	0.0	0.0	0.0	0.0	0.0	0.0
5519690	0.0	0.0	0.0	0.0	0.0	0.0	0.0	0.0	0.0
5519691	0.0	0.0	0.0	0.0	0.0	0.0	0.0	0.0	0.0
5519692	0.0	0.0	0.0	0.0	0.0	0.0	0.0	0.0	0.0
5519693	0.0	0.0	0.0	0.0	0.0	0.0	0.0	0.0	0.0
5519694	0.0	0.0	0.0	0.0	0.0	0.0	0.0	0.0	0.0
5519695	0.0	0.0	0.0	0.0	0.0	0.0	0.0	0.0	0.0
5519696	0.0	0.0	0.0	0.0	0.0	0.0	0.0	0.0	0.0
5519697	0.0	0.0	0.0	0.0	0.0	0.0	0.0	0.0	0.0
5519698	0.0	0.0	0.0	0.0	0.0	0.0	0.0	0.0	0.0
5519699	0.0	0.0	0.0	0.0	0.0	0.0	0.0	0.0	0.0
5519700	0.0	0.0	0.0	0.0	0.0	0.0	0.0	0.0	0.0
5519701	0.0	0.0	0.0	0.0	0.0	0.0	0.0	0.0	0.0
5519702	0.0	0.0	0.0	0.0	0.0	0.0	0.0	0.0	0.0
5519703	0.0	0.0	0.0	0.0	0.0	0.0	0.0	0.0	0.0
5519704	0.0	0.0	0.0	0.0	0.0	0.0	0.0	0.0	0.0
5519705	0.0	0.0	0.0	0.0	0.0	0.0	0.0	0.0	0.0
5519706	0.0	0.0	0.0	0.0	0.0	0.0	0.0	0.0	0.0
5519707	0.0	0.0	0.0	0.0	0.0	0.0	0.0	0.0	0.0
5519708	0.0	0.0	0.0	0.0	0.0	0.0	0.0	0.0	0.0
5519709	0.0	0.0	0.0	0.0	0.0	0.0	0.0	0.0	0.0
5519710	0.0	0.0	0.0	0.0	0.0	0.0	0.0	0.0	0.0
5519711	0.0	0.0	0.0	0.0	0.0	0.0	0.0	0.0	0.0
5519712	0.0	0.0	0.0	0.0	0.0	0.0	0.0	0.0	0.0
5519713	0.0	0.0	0.0	0.0	0.0	0.0	0.0	0.0	0.0
5519714	0.0	0.0	0.0	0.0	0.0	0.0	0.0	0.0	0.0
5519715	0.0	0.0	0.0	0.0	0.0	0.0	0.0	0.0	0.0
5519716	0.0	0.0	0.0	0.0	0.0	0.0	0.0	0.0	0.0
5519717	0.0	0.0	0.0	0.0	0.0	0.0	0.0	0.0	0.0
5519718	0.0	0.0	0.0	0.0	0.0	0.0	0.0	0.0	0.0
5519719	0.0	0.0	0.0	0.0	0.0	0.0	0.0	0.0	0.0
5519720	0.0	0.0	0.0	0.0	0.0	0.0	0.0	0.0	0.0
5519721	0.0	0.0	0.0	0.0	0.0	0.0	0.0	0.0	0.0
5519722	0.0	0.0	0.0	0.0	0.0	0.0	0.0	0.0	0.0
5519723	0.0	0.0	0.0	0.0	0.0	0.0	0.0	0.0	0.0
5519724	0.0	0.0	0.0	0.0	0.0	0.0	0.0	0.0	0.0
5519725	0.0	0.0	0.0	0.0	0.0	0.0	0.0	0.0	0.0
5519726	0.0	0.0	0.0	0.0	0.0	0.0	0.0	0.0	0.0
5519727	0.0	0.0	0.0	0.0	0.0	0.0	0.0	0.0	0.0
5519728	0.0	0.0	0.0	0.0	0.0	0.0	0.0	0.0	0.0
5519729	0.0	0.0	0.0	0.0	0.0	0.0	0.0	0.0	0.0
5519730	0.0	0.0	0.0	0.0	0.0	0.0	0.0	0.0	0.0
5519731	0.0	0.0	0.0	0.0	0.0	0.0	0.0	0.0	0.0
5519732	0.0	0.0	0.0	0.0	0.0	0.0	0.0	0.0	0.0
5519733	0.0	0.0	0.0	0.0	0.0	0.0	0.0	0.0	0.0
5519734	0.0	0.0	0.0	0.0	0.0	0.0	0.0	0.0	0.0
5519735	0.0	0.0	0.0	0.0	0.0	0.0	0.0	0.0	0.0
5519736	0.0	0.0	0.0	0.0	0.0	0.0	0.0	0.0	0.0
5519737	0.0	0.0	0.0	0.0	0.0	0.0	0.0	0.0	0.0
5519738	0.0	0.0	0.0	0.0	0.0	0.0	0.0	0.0	0.0
5519739	0.0	0.0	0.0	0.0	0.0	0.0	0.0	0.0	0.0
5519740	0.0	0.0	0.0	0.0	0.0	0.0	0.0	0.0	0.0
5519741	0.0	0.0	0.0	0.0	0.0	0.0	0.0	0.0	0.0
5519742	0.0	0.0	0.0	0.0	0.0	0.0	0.0	0.0	0.0
5519743	0.0	0.0	0.0	0.0	0.0	0.0	0.0	0.0	0.0
5519744	0.0	0.0	0.0	0.0	0.0	0.0	0.0	0.0	0.0
5519745	0.0	0.0	0.0	0.0	0.0	0.0	0.0	0.0	0.0
5519746	0.0	0.0	0.0	0.0	0.0	0.0	0.0	0.0	0.0
5519747	0.0	0.0	0.0	0.0	0.0	0.0	0.0	0.0	0.0
5519748	0.0	0.0	0.0	0.0	0.0	0.0	0.0	0.0	0.0
5519749	0.0	0.0	0.0	0.0	0.0	0.0	0.0	0.0	0.0
5519750	0.0	0.0	0.0	0.0	0.0	0.0	0.0	0.0	0.0
5519751	0.0	0.0	0.0	0.0	0.0	0.0	0.0	0.0	0.0
5519752	0.0	0.0	0.0	0.0	0.0	0.0	0.0	0.0	0.0
5519753	0.0	0.0	0.0	0.0	0.0	0.0	0.0	0.0	0.0
5519754	0.0	0.0	0.0	0.0	0.0	0.0	0.0	0.0	0.0
5519755	0.0	0.0	0.0	0.0	0.0	0.0	0.0	0.0	0.0
5519756	0.0	0.0	0.0	0.0	0.0	0.0	0.0	0.0	0.0
5519757	0.0	0.0	0.0	0.0	0.0	0.0	0.0	0.0	0.0
5519758	0.0	0.0	0.0	0.0	0.0	0.0	0.0	0.0	0.0
5519759	0.0	0.0	0.0	0.0	0.0	0.0	0.0	0.0	0.0
5519760	0.0	0.0	0.0	0.0	0.0	0.0	0.0	0.0	0.0
5519761	0.0	0.0	0.0	0.0	0.0	0.0	0.0	0.0	0.0
5519762	0.0	0.0	0.0	0.0	0.0	0.0	0.0	0.0	0.0
5519763	0.0	0.0	0.0	0.0	0.0	0.0	0.0	0.0	0.0
5519764	0.0	0.0	0.0	0.0	0.0	0.0	0.0	0.0	0.0
5519765	0.0	0.0	0.0	0.0	0.0	0.0	0.0	0.0	0.0
5519766	0.0	0.0	0.0	0.0	0.0	0.0	0.0	0.0	0.0
5519767	0.0	0.0	0.0	0.0	2.0	0.0	0.0	0.0	0.0
5519768	0.0	0.0	0.0	0.0	2.0	0.0	0.0	0.0	0.0
5519769	0.0	0.0	0.0	0.0	2.0	0.0	0.0	0.0	0.0
5519770	0.0	0.0	0.0	0.0	2.0	0.0	0.0	0.0	0.0
5519771	0.0	0.0	0.0	0.0	2.0	0.0	0.0	0.0	0.0
5519772	0.0	0.0	0.0	0.0	2.0	0.0	0.0	0.0	0.0
5519773	0.0	0.0	0.0	0.0	2.0	0.0	0.0	0.0	0.0
5519774	0.0	0.0	0.0	0.0	2.0	0.0	0.0	0.0	0.0
5519775	0.0	0.0	0.0	0.0	2.0	0.0	0.0	0.0	0.0
5519776	0.0	0.0	0.0	0.0	2.0	0.0	0.0	0.0	0.0
5519777	0.0	0.0	0.0	0.0	2.0	0.0	0.0	0.0	0.0
5519778	0.0	0.0	0.0	0.0	2.0	0.0	0.0	0.0	0.0
5519779	0.0	0.0	0.0	0.0	2.0	0.0	0.0	0.0	0.0
5519780	0.0	0.0	0.0	0.0	2.0	0.0	0.0	0.0	0.0
5519781	0.0	0.0	0.0	0.0	2.0	2.0	0.0	0.0	0.0
5519782	0.0	0.0	0.0	0.0	2.0	2.0	0.0	0.0	0.0
5519783	0.0	0.0	0.0	0.0	2.0	2.0	0.0	0.0	0.0
5519784	0.0	0.0	0.0	0.0	2.0	2.0	0.0	0.0	0.0
5519785	0.0	0.0	0.0	0.0	2.0	2.0	0.0	0.0	0.0
5519786	0.0	0.0	0.0	0.0	2.0	2.0	0.0	0.0	0.0
5519787	0.0	0.0	0.0	0.0	2.0	2.0	0.0	0.0	0.0
5519788	0.0	0.0	0.0	0.0	2.0	2.0	0.0	0.0	0.0
5519789	0.0	0.0	0.0	0.0	2.0	2.0	0.0	0.0	0.0
5519790	0.0	0.0	0.0	0.0	2.0	2.0	0.0	0.0	0.0
5519791	0.0	0.0	0.0	0.0	2.0	2.0	0.0	0.0	0.0
5519792	0.0	0.0	0.0	0.0	2.0	2.0	0.0	0.0	0.0
5519793	0.0	0.0	0.0	0.0	2.0	2.0	0.0	0.0	0.0
5519794	0.0	0.0	0.0	0.0	2.0	2.0	0.0	0.0	0.0
5519795	0.0	0.0	0.0	0.0	2.0	2.0	0.0	0.0	0.0
5519796	0.0	0.0	0.0	0.0	2.0	2.0	0.0	0.0	0.0
5519797	0.0	0.0	0.0	0.0	2.0	2.0	0.0	0.0	0.0
5519798	0.0	0.0	0.0	0.0	2.0	2.0	0.0	0.0	0.0
5519799	0.0	0.0	0.0	0.0	2.0	2.0	0.0	0.0	0.0
5519800	0.0	0.0	0.0	0.0	2.0	2.0	0.0	0.0	0.0
5519801	0.0	0.0	0.0	0.0	2.0	2.0	0.0	0.0	0.0
5519802	0.0	0.0	0.0	0.0	2.0	2.0	0.0	0.0	0.0
5519803	0.0	0.0	0.0	0.0	2.0	2.0	0.0	0.0	0.0
5519804	0.0	0.0	0.0	0.0	2.0	2.0	0.0	0.0	0.0
5519805	0.0	0.0	0.0	0.0	2.0	2.0	0.0	0.0	0.0
5519806	0.0	0.0	0.0	0.0	2.0	2.0	0.0	0.0	0.0
5519807	0.0	0.0	0.0	0.0	2.0	2.0	0.0	0.0	0.0
5519808	0.0	0.0	0.0	0.0	2.0	2.0	0.0	0.0	0.0
5519809	0.0	0.0	0.0	0.0	2.0	2.0	0.0	0.0	0.0
5519810	0.0	0.0	0.0	0.0	2.0	2.0	0.0	0.0	0.0
5519811	0.0	0.0	0.0	0.0	2.0	2.0	0.0	0.0	0.0
5519812	0.0	0.0	0.0	0.0	2.0	2.0	0.0	0.0	0.0
5519813	0.0	0.0	0.0	0.0	2.0	2.0	0.0	0.0	0.0
5519814	0.0	0.0	0.0	0.0	2.0	2.0	0.0	0.0	0.0
5519815	0.0	0.0	0.0	0.0	2.0	2.0	0.0	0.0	0.0
5519816	0.0	0.0	0.0	0.0	2.0	2.0	0.0	0.0	0.0
5519817	0.0	0.0	0.0	0.0	2.0	2.0	0.0	0.0	0.0
5519818	0.0	0.0	0.0	0.0	2.0	2.0	0.0	0.0	0.0
5519819	0.0	0.0	0.0	0.0	2.0	2.0	0.0	0.0	0.0
5519820	0.0	0.0	0.0	0.0	2.0	2.0	0.0	0.0	0.0
5519821	0.0	0.0	0.0	0.0	2.0	2.0	0.0	0.0	0.0
5519822	0.0	0.0	0.0	0.0	2.0	2.0	0.0	0.0	0.0
5519823	0.0	0.0	0.0	0.0	2.0	2.0	0.0	0.0	0.0
5519824	0.0	0.0	0.0	0.0	2.0	2.0	0.0	0.0	0.0
5519825	0.0	0.0	0.0	0.0	2.0	2.0	0.0	0.0	0.0
5519826	0.0	0.0	0.0	0.0	2.0	2.0	0.0	0.0	0.0
5519827	0.0	0.0	0.0	0.0	2.0	2.0	0.0	0.0	0.0
5519828	0.0	0.0	0.0	0.0	2.0	2.0	0.0	0.0	0.0
5519829	0.0	0.0	0.0	0.0	2.0	2.0	0.0	0.0	0.0
5519830	0.0	0.0	0.0	0.0	2.0	2.0	0.0	0.0	0.0
5519831	0.0	0.0	0.0	0.0	2.0	2.0	0.0	0.0	0.0
5519832	0.0	0.0	0.0	0.0	2.0	2.0	0.0	0.0	0.0
5519833	0.0	0.0	0.0	0.0	2.0	2.0	0.0	0.0	0.0
5519834	0.0	0.0	0.0	0.0	2.0	2.0	0.0	0.0	0.0
5519835	0.0	0.0	0.0	0.0	2.0	2.0	0.0	0.0	0.0
5519836	0.0	0.0	0.0	0.0	2.0	2.0	0.0	0.0	0.0
5519837	0.0	0.0	0.0	0.0	2.0	2.0	0.0	0.0	0.0
5519838	0.0	0.0	0.0	0.0	2.0	2.0	0.0	0.0	0.0
5519839	0.0	0.0	0.0	0.0	2.0	2.0	0.0	0.0	0.0
5519840	0.0	0.0	0.0	0.0	2.0	2.0	0.0	0.0	0.0
5519841	0.0	0.0	0.0	0.0	2.0	2.0	0.0	0.0	0.0
5519842	0.0	0.0	0.0	0.0	2.0	2.0	0.0	0.0	0.0
5519843	0.0	0.0	0.0	0.0	2.0	2.0	0.0	0.0	0.0
5519844	0.0	0.0	0.0	0.0	2.0	2.0	0.0	0.0	0.0
5519845	0.0	0.0	0.0	0.0	2.0	2.0	0.0	0.0	0.0
5519846	0.0	0.0	0.0	0.0	2.0	2.0	0.0	0.0	0.0
5519847	0.0	0.0	0.0	0.0	2.0	2.0	0.0	0.0	0.0
5519848	0.0	0.0	0.0	0.0	2.0	2.0	0.0	0.0	0.0
5519849	0.0	0.0	0.0	0.0	2.0	2.0	0.0	0.0	0.0
5519850	0.0	0.0	0.0	0.0	2.0	2.0	0.0	0.0	0.0
5519851	0.0	0.0	0.0	0.0	2.0	2.0	0.0	0.0	0.0
5519852	0.0	0.0	0.0	0.0	2.0	2.0	0.0	0.0	0.0
5519853	0.0	0.0	0.0	0.0	2.0	2.0	0.0	0.0	0.0
5519854	0.0	0.0	0.0	0.0	2.0	2.0	0.0	0.0	0.0
5519855	0.0	0.0	0.0	0.0	2.0	2.0	0.0	0.0	0.0
5519856	0.0	0.0	0.0	0.0	2.0	2.0	0.0	0.0	0.0
5519857	0.0	0.0	0.0	0.0	2.0	2.0	0.0	0.0	0.0
5519858	0.0	0.0	0.0	0.0	2.0	2.0	0.0	0.0	0.0
5519859	0.0	0.0	0.0	0.0	2.0	2.0	0.0	0.0	0.0
5519860	0.0	0.0	0.0	0.0	2.0	2.0	0.0	0.0	0.0
5519861	0.0	0.0	0.0	0.0	2.0	2.0	0.0	0.0	0.0
5519862	0.0	0.0	0.0	0.0	2.0	2.0	0.0	0.0	0.0
5519863	0.0	0.0	0.0	0.0	2.0	2.0	0.0	0.0	0.0
5519864	0.0	0.0	0.0	0.0	2.0	2.0	0.0	0.0	0.0
5519865	0.0	0.0	0.0	0.0	2.0	2.0	0.0	0.0	0.0
5519866	0.0	0.0	0.0	0.0	2.0	2.0	0.0	0.0	0.0
5519867	0.0	0.0	0.0	0.0	2.0	2.0	0.0	0.0	0.0
5519868	0.0	0.0	0.0	0.0	2.0	2.0	0.0	0.0	0.0
5519869	0.0	0.0	0.0	0.0	2.0	2.0	0.0	0.0	0.0
5519870	0.0	0.0	0.0	0.0	2.0	2.0	0.0	0.0	0.0
5519871	0.0	0.0	0.0	0.0	2.0	2.0	0.0	0.0	0.0
5519872	0.0	0.0	0.0	0.0	2.0	2.0	0.0	0.0	0.0
5519873	0.0	0.0	0.0	0.0	2.0	2.0	0.0	0.0	0.0
5519874	0.0	0.0	0.0	0.0	2.0	2.0	0.0	0.0	0.0
5519875	0.0	0.0	0.0	0.0	2.0	2.0	0.0	0.0	0.0
5519876	0.0	0.0	0.0	0.0	2.0	2.0	0.0	0.0	0.0
5519877	0.0	0.0	0.0	0.0	2.0	2.0	0.0	0.0	0.0
5519878	0.0	0.0	0.0	0.0	2.0	2.0	0.0	0.0	0.0
5519879	0.0	0.0	0.0	0.0	2.0	2.0	0.0	0.0	0.0
5519880	0.0	0.0	0.0	0.0	2.0	2.0	0.0	0.0	0.0
5519881	0.0	0.0	0.0	0.0	2.0	2.0	0.0	0.0	0.0
5519882	0.0	0.0	0.0	0.0	2.0	2.0	0.0	0.0	0.0
5519883	0.0	0.0	0.0	0.0	2.0	0.0	0.0	0.0	0.0
5519884	0.0	0.0	0.0	0.0	2.0	0.0	0.0	0.0	0.0
5519885	0.0	0.0	0.0	0.0	2.0	0.0	0.0	0.0	0.0
5519886	0.0	0.0	0.0	0.0	2.0	0.0	0.0	0.0	0.0
5519887	0.0	0.0	0.0	0.0	2.0	0.0	0.0	0.0	0.0
5519888	0.0	0.0	0.0	0.0	2.0	0.0	0.0	0.0	0.0
5519889	0.0	0.0	0.0	0.0	2.0	0.0	0.0	0.0	0.0
5519890	0.0	0.0	0.0	0.0	2.0	0.0	0.0	0.0	0.0
5519891	0.0	0.0	0.0	0.0	2.0	0.0	0.0	0.0	0.0
5519892	0.0	0.0	0.0	0.0	2.0	0.0	0.0	0.0	0.0
5519893	0.0	0.0	0.0	0.0	2.0	0.0	0.0	0.0	0.0
5519894	0.0	0.0	0.0	0.0	2.0	0.0	0.0	0.0	0.0
5519895	0.0	0.0	0.0	0.0	2.0	0.0	0.0	0.0	0.0
5519896	0.0	0.0	0.0	0.0	2.0	0.0	0.0	0.0	0.0
5519897	0.0	0.0	0.0	0.0	2.0	0.0	0.0	0.0	0.0
5519898	0.0	0.0	0.0	0.0	0.0	0.0	0.0	0.0	0.0
5519899	0.0	0.0	0.0	0.0	0.0	0.0	0.0	0.0	0.0
5519900	0.0	0.0	0.0	0.0	0.0	0.0	0.0	0.0	0.0
5519901	0.0	0.0	0.0	0.0	0.0	0.0	0.0	0.0	0.0
5519902	0.0	0.0	0.0	0.0	0.0	0.0	0.0	0.0	0.0
5519903	0.0	0.0	0.0	0.0	0.0	0.0	0.0	0.0	0.0
5519904	0.0	0.0	0.0	0.0	0.0	0.0	0.0	0.0	0.0
5519905	0.0	0.0	0.0	0.0	0.0	0.0	0.0	0.0	0.0
5519906	0.0	0.0	0.0	0.0	0.0	0.0	0.0	0.0	0.0
5519907	0.0	0.0	0.0	0.0	0.0	0.0	0.0	0.0	0.0
5519908	0.0	0.0	0.0	0.0	0.0	0.0	0.0	0.0	0.0
5519909	0.0	0.0	0.0	0.0	0.0	0.0	0.0	0.0	0.0
5519910	0.0	0.0	0.0	0.0	0.0	0.0	0.0	0.0	0.0
5519911	0.0	0.0	0.0	0.0	0.0	0.0	0.0	0.0	0.0
5519912	0.0	0.0	0.0	0.0	0.0	0.0	0.0	0.0	0.0
5519913	0.0	0.0	0.0	0.0	0.0	0.0	0.0	0.0	0.0
5519914	0.0	0.0	0.0	0.0	0.0	0.0	0.0	0.0	0.0
5519915	0.0	0.0	0.0	0.0	0.0	0.0	0.0	0.0	0.0
5519916	0.0	0.0	0.0	0.0	0.0	0.0	0.0	0.0	0.0
5519917	0.0	0.0	0.0	0.0	0.0	0.0	0.0	0.0	0.0
5519918	0.0	0.0	0.0	0.0	0.0	0.0	0.0	0.0	0.0
5519919	0.0	0.0	0.0	0.0	0.0	0.0	0.0	0.0	0.0
5519920	0.0	0.0	0.0	0.0	0.0	0.0	0.0	0.0	0.0
5519921	0.0	0.0	0.0	0.0	0.0	0.0	0.0	0.0	0.0
5519922	0.0	0.0	0.0	0.0	0.0	0.0	0.0	0.0	0.0
5519923	0.0	0.0	0.0	0.0	0.0	0.0	0.0	0.0	0.0
5519924	0.0	0.0	0.0	0.0	0.0	0.0	0.0	0.0	0.0
5519925	0.0	0.0	0.0	0.0	0.0	0.0	0.0	0.0	0.0
5519926	0.0	0.0	0.0	0.0	0.0	0.0	0.0	0.0	0.0
5519927	0.0	0.0	0.0	0.0	0.0	0.0	0.0	0.0	0.0
5519928	0.0	0.0	0.0	0.0	0.0	0.0	0.0	0.0	0.0
5519929	0.0	0.0	0.0	0.0	0.0	0.0	0.0	0.0	0.0
5519930	0.0	0.0	0.0	0.0	0.0	0.0	0.0	0.0	0.0
5519931	0.0	0.0	0.0	0.0	0.0	2.0	0.0	0.0	0.0
5519932	0.0	0.0	0.0	0.0	0.0	2.0	0.0	0.0	0.0
5519933	0.0	0.0	0.0	0.0	0.0	2.0	0.0	0.0	0.0
5519934	0.0	0.0	0.0	0.0	0.0	2.0	0.0	0.0	0.0
5519935	0.0	0.0	0.0	0.0	0.0	2.0	0.0	0.0	0.0
5519936	0.0	0.0	0.0	0.0	0.0	2.0	0.0	0.0	0.0
5519937	0.0	0.0	0.0	0.0	0.0	2.0	0.0	0.0	0.0
5519938	0.0	0.0	0.0	0.0	0.0	2.0	0.0	0.0	0.0
5519939	0.0	0.0	0.0	0.0	0.0	2.0	0.0	0.0	0.0
5519940	0.0	0.0	0.0	0.0	0.0	2.0	0.0	0.0	0.0
5519941	0.0	0.0	0.0	0.0	0.0	2.0	0.0	0.0	0.0
5519942	0.0	0.0	0.0	0.0	0.0	2.0	0.0	0.0	0.0
5519943	0.0	0.0	0.0	0.0	0.0	2.0	0.0	0.0	0.0
5519944	0.0	0.0	0.0	0.0	0.0	2.0	0.0	0.0	0.0
5519945	0.0	0.0	0.0	0.0	0.0	2.0	0.0	0.0	0.0
5519946	0.0	0.0	0.0	0.0	0.0	2.0	0.0	0.0	0.0
5519947	0.0	0.0	0.0	0.0	0.0	2.0	0.0	0.0	0.0
5519948	0.0	0.0	0.0	0.0	0.0	2.0	0.0	0.0	0.0
5519949	0.0	0.0	0.0	0.0	0.0	2.0	0.0	0.0	0.0
5519950	0.0	0.0	0.0	0.0	0.0	2.0	0.0	0.0	0.0
5519951	0.0	0.0	0.0	0.0	0.0	2.0	0.0	0.0	0.0
5519952	0.0	0.0	0.0	0.0	0.0	2.0	0.0	0.0	0.0
5519953	0.0	0.0	0.0	0.0	0.0	2.0	0.0	0.0	0.0
5519954	0.0	0.0	0.0	0.0	0.0	2.0	0.0	0.0	0.0
5519955	0.0	0.0	0.0	0.0	0.0	2.0	0.0	0.0	0.0
5519956	0.0	0.0	0.0	0.0	0.0	2.0	0.0	0.0	0.0
5519957	0.0	0.0	0.0	0.0	0.0	2.0	0.0	0.0	0.0
5519958	0.0	0.0	0.0	0.0	0.0	2.0	0.0	0.0	0.0
5519959	0.0	0.0	0.0	0.0	0.0	2.0	0.0	0.0	0.0
5519960	0.0	0.0	0.0	0.0	0.0	2.0	0.0	0.0	0.0
5519961	0.0	0.0	0.0	0.0	2.0	2.0	0.0	0.0	0.0
5519962	0.0	0.0	0.0	0.0	2.0	2.0	0.0	0.0	0.0
5519963	0.0	0.0	0.0	0.0	2.0	2.0	0.0	0.0	0.0
5519964	0.0	0.0	0.0	0.0	2.0	2.0	0.0	0.0	0.0
5519965	0.0	0.0	0.0	0.0	2.0	2.0	0.0	0.0	0.0
5519966	0.0	0.0	0.0	0.0	2.0	2.0	0.0	0.0	0.0
5519967	0.0	0.0	0.0	0.0	2.0	2.0	0.0	0.0	0.0
5519968	0.0	0.0	0.0	0.0	2.0	2.0	0.0	0.0	0.0
5519969	0.0	0.0	0.0	0.0	2.0	2.0	0.0	0.0	0.0
5519970	0.0	0.0	0.0	0.0	2.0	2.0	0.0	0.0	0.0
5519971	0.0	0.0	0.0	0.0	2.0	2.0	0.0	0.0	0.0
5519972	0.0	0.0	0.0	0.0	2.0	2.0	0.0	0.0	0.0
5519973	0.0	0.0	0.0	0.0	2.0	2.0	0.0	0.0	0.0
5519974	0.0	0.0	0.0	0.0	2.0	2.0	0.0	0.0	0.0
5519975	0.0	0.0	0.0	0.0	2.0	2.0	0.0	0.0	0.0
5519976	0.0	0.0	0.0	0.0	2.0	2.0	0.0	0.0	0.0
5519977	0.0	0.0	0.0	0.0	2.0	2.0	0.0	0.0	0.0
5519978	0.0	0.0	0.0	0.0	2.0	2.0	0.0	0.0	0.0
5519979	0.0	0.0	0.0	0.0	2.0	2.0	0.0	0.0	0.0
5519980	0.0	0.0	0.0	0.0	2.0	2.0	0.0	0.0	0.0
5519981	0.0	0.0	0.0	0.0	2.0	2.0	0.0	0.0	0.0
5519982	0.0	0.0	0.0	0.0	2.0	2.0	0.0	0.0	0.0
5519983	0.0	0.0	0.0	0.0	2.0	2.0	0.0	0.0	0.0
5519984	0.0	0.0	0.0	0.0	2.0	2.0	0.0	0.0	0.0
5519985	0.0	0.0	0.0	0.0	2.0	2.0	0.0	0.0	0.0
5519986	0.0	0.0	0.0	0.0	2.0	2.0	0.0	0.0	0.0
5519987	0.0	0.0	0.0	0.0	2.0	6.0	0.0	0.0	0.0
5519988	0.0	0.0	0.0	0.0	2.0	6.0	0.0	0.0	0.0
5519989	0.0	0.0	0.0	0.0	2.0	6.0	0.0	0.0	0.0
5519990	0.0	0.0	0.0	0.0	2.0	6.0	0.0	0.0	0.0
5519991	0.0	0.0	0.0	0.0	2.0	6.0	0.0	0.0	0.0
5519992	0.0	0.0	0.0	0.0	2.0	8.0	0.0	0.0	0.0
5519993	0.0	0.0	0.0	0.0	2.0	8.0	0.0	0.0	0.0
5519994	0.0	0.0	0.0	0.0	2.0	8.0	0.0	0.0	0.0
5519995	0.0	0.0	0.0	0.0	2.0	8.0	0.0	0.0	0.0
5519996	0.0	0.0	0.0	4.0	2.0	8.0	0.0	0.0	0.0
5519997	0.0	0.0	0.0	4.0	2.0	8.0	0.0	0.0	0.0
5519998	0.0	0.0	0.0	4.0	2.0	8.0	0.0	0.0	0.0
5519999	0.0	0.0	0.0	4.0	2.0	8.0	0.0	0.0	0.0
5520000	0.0	0.0	0.0	4.0	2.0	8.0	0.0	0.0	0.0
5520001	0.0	0.0	0.0	4.0	2.0	8.0	0.0	0.0	0.0
5520002	0.0	0.0	0.0	4.0	2.0	8.0	0.0	0.0	0.0
5520003	0.0	0.0	0.0	4.0	2.0	8.0	0.0	0.0	0.0
5520004	0.0	0.0	0.0	4.0	2.0	8.0	0.0	0.0	0.0
5520005	0.0	0.0	0.0	4.0	2.0	8.0	0.0	0.0	0.0
5520006	0.0	0.0	0.0	4.0	2.0	8.0	0.0	0.0	0.0
5520007	0.0	0.0	0.0	4.0	2.0	8.0	0.0	0.0	0.0
5520008	0.0	0.0	0.0	4.0	2.0	8.0	0.0	0.0	0.0
5520009	0.0	0.0	0.0	4.0	2.0	8.0	0.0	0.0	0.0
5520010	0.0	0.0	0.0	4.0	2.0	8.0	0.0	0.0	0.0
5520011	0.0	0.0	0.0	6.0	2.0	8.0	0.0	0.0	0.0
5520012	0.0	0.0	0.0	6.0	2.0	8.0	0.0	0.0	0.0
5520013	0.0	0.0	0.0	6.0	2.0	8.0	0.0	0.0	0.0
5520014	0.0	0.0	0.0	6.0	2.0	8.0	0.0	0.0	0.0
5520015	0.0	0.0	0.0	6.0	2.0	8.0	0.0	0.0	0.0
5520016	0.0	0.0	0.0	6.0	2.0	8.0	0.0	0.0	0.0
5520017	0.0	0.0	0.0	6.0	2.0	8.0	0.0	0.0	0.0
5520018	0.0	0.0	0.0	6.0	2.0	8.0	0.0	0.0	0.0
5520019	0.0	0.0	0.0	6.0	2.0	8.0	0.0	0.0	0.0
5520020	0.0	0.0	0.0	6.0	2.0	8.0	0.0	0.0	0.0
5520021	0.0	0.0	0.0	6.0	2.0	8.0	0.0	0.0	0.0
5520022	0.0	0.0	0.0	6.0	2.0	8.0	0.0	0.0	0.0
5520023	0.0	0.0	0.0	6.0	2.0	8.0	0.0	0.0	0.0
5520024	0.0	0.0	0.0	6.0	2.0	8.0	0.0	0.0	0.0
5520025	0.0	0.0	0.0	6.0	2.0	8.0	0.0	0.0	0.0
5520026	0.0	0.0	0.0	6.0	2.0	8.0	0.0	0.0	0.0
5520027	0.0	0.0	0.0	6.0	2.0	8.0	0.0	0.0	0.0
5520028	0.0	0.0	0.0	6.0	2.0	8.0	0.0	0.0	0.0
5520029	0.0	0.0	0.0	6.0	2.0	8.0	0.0	0.0	0.0
5520030	0.0	0.0	0.0	6.0	2.0	8.0	0.0	0.0	0.0
5520031	0.0	0.0	0.0	6.0	2.0	8.0	0.0	0.0	0.0
5520032	0.0	0.0	0.0	6.0	2.0	8.0	0.0	0.0	0.0
5520033	0.0	0.0	0.0	6.0	2.0	8.0	0.0	0.0	0.0
5520034	0.0	0.0	0.0	6.0	2.0	8.0	0.0	0.0	0.0
5520035	0.0	0.0	0.0	6.0	2.0	8.0	0.0	0.0	0.0
5520036	0.0	0.0	0.0	6.0	2.0	8.0	0.0	0.0	0.0
5520037	0.0	0.0	0.0	6.0	2.0	8.0	0.0	0.0	0.0
5520038	0.0	0.0	0.0	6.0	2.0	8.0	0.0	0.0	0.0
5520039	0.0	0.0	0.0	6.0	2.0	8.0	0.0	0.0	0.0
5520040	0.0	0.0	0.0	6.0	2.0	8.0	0.0	0.0	0.0
5520041	0.0	0.0	0.0	6.0	2.0	8.0	0.0	0.0	0.0
5520042	0.0	0.0	0.0	6.0	2.0	6.0	0.0	0.0	0.0
5520043	0.0	0.0	0.0	6.0	2.0	7.0	0.0	0.0	0.0
5520044	0.0	0.0	0.0	6.0	4.0	7.0	0.0	0.0	0.0
5520045	0.0	0.0	0.0	6.0	4.0	7.0	0.0	0.0	0.0
5520046	0.0	0.0	0.0	6.0	2.0	5.0	0.0	0.0	0.0
5520047	0.0	0.0	0.0	6.0	2.0	5.0	0.0	0.0	0.0
5520048	0.0	0.0	0.0	6.0	2.0	5.0	0.0	0.0	0.0
5520049	0.0	0.0	0.0	6.0	2.0	5.0	0.0	0.0	0.0
5520050	0.0	0.0	0.0	6.0	2.0	5.0	0.0	0.0	0.0
5520051	0.0	0.0	0.0	6.0	2.0	6.0	0.0	0.0	0.0
5520052	0.0	0.0	0.0	6.0	2.0	6.0	0.0	0.0	0.0
5520053	0.0	0.0	0.0	6.0	2.0	6.0	0.0	0.0	0.0
5520054	0.0	0.0	0.0	6.0	2.0	6.0	0.0	0.0	0.0
5520055	0.0	0.0	0.0	6.0	2.0	6.0	0.0	0.0	0.0
5520056	0.0	0.0	0.0	6.0	2.0	6.0	0.0	0.0	0.0
5520057	0.0	0.0	0.0	6.0	2.0	6.0	0.0	0.0	0.0
5520058	0.0	0.0	0.0	6.0	2.0	6.0	0.0	0.0	0.0
5520059	0.0	0.0	0.0	6.0	2.0	6.0	0.0	0.0	0.0
5520060	0.0	0.0	0.0	6.0	2.0	6.0	0.0	0.0	0.0
5520061	0.0	0.0	0.0	6.0	2.0	6.0	0.0	0.0	0.0
5520062	0.0	0.0	0.0	6.0	2.0	6.0	0.0	0.0	0.0
5520063	0.0	0.0	0.0	6.0	2.0	6.0	0.0	0.0	0.0
5520064	0.0	0.0	0.0	6.0	2.0	6.0	0.0	0.0	0.0
5520065	0.0	0.0	0.0	6.0	2.0	6.0	0.0	0.0	0.0
5520066	0.0	0.0	0.0	6.0	2.0	6.0	0.0	0.0	0.0
5520067	0.0	0.0	0.0	6.0	2.0	6.0	0.0	0.0	0.0
5520068	0.0	0.0	0.0	6.0	2.0	6.0	0.0	0.0	0.0
5520069	0.0	0.0	0.0	6.0	2.0	6.0	0.0	0.0	0.0
5520070	0.0	0.0	0.0	6.0	2.0	6.0	0.0	0.0	0.0
5520071	0.0	0.0	0.0	6.0	2.0	6.0	0.0	0.0	0.0
5520072	0.0	0.0	0.0	6.0	2.0	6.0	0.0	0.0	0.0
5520073	0.0	0.0	0.0	6.0	2.0	6.0	0.0	0.0	0.0
5520074	0.0	0.0	0.0	6.0	2.0	6.0	0.0	0.0	0.0
5520075	0.0	0.0	0.0	6.0	2.0	6.0	0.0	0.0	0.0
5520076	0.0	0.0	0.0	6.0	2.0	6.0	0.0	0.0	0.0
5520077	0.0	0.0	0.0	6.0	2.0	6.0	0.0	0.0	0.0
5520078	0.0	0.0	0.0	6.0	2.0	6.0	0.0	0.0	0.0
5520079	0.0	0.0	0.0	6.0	2.0	6.0	0.0	0.0	0.0
5520080	0.0	0.0	0.0	6.0	2.0	6.0	0.0	0.0	0.0
5520081	0.0	0.0	0.0	6.0	2.0	6.0	0.0	0.0	0.0
5520082	0.0	0.0	0.0	6.0	2.0	6.0	0.0	0.0	0.0
5520083	0.0	0.0	0.0	6.0	2.0	6.0	0.0	0.0	0.0
5520084	0.0	0.0	0.0	6.0	2.0	6.0	0.0	0.0	0.0
5520085	0.0	0.0	0.0	6.0	2.0	6.0	0.0	0.0	0.0
5520086	0.0	0.0	0.0	6.0	2.0	6.0	0.0	0.0	0.0
5520087	0.0	0.0	0.0	6.0	2.0	6.0	0.0	0.0	0.0
5520088	0.0	0.0	0.0	6.0	2.0	6.0	0.0	0.0	0.0
5520089	0.0	0.0	0.0	6.0	2.0	6.0	0.0	0.0	0.0
5520090	0.0	0.0	0.0	6.0	2.0	6.0	0.0	0.0	0.0
5520091	0.0	0.0	0.0	6.0	2.0	6.0	0.0	0.0	0.0
5520092	0.0	0.0	0.0	6.0	2.0	6.0	0.0	0.0	0.0
5520093	0.0	0.0	0.0	6.0	2.0	6.0	0.0	0.0	0.0
5520094	0.0	0.0	0.0	6.0	2.0	6.0	0.0	0.0	0.0
5520095	0.0	0.0	0.0	6.0	2.0	6.0	0.0	0.0	0.0
5520096	0.0	0.0	0.0	2.0	2.0	6.0	0.0	0.0	0.0
5520097	0.0	0.0	0.0	2.0	2.0	4.0	0.0	0.0	0.0
5520098	0.0	0.0	0.0	2.0	2.0	4.0	0.0	0.0	0.0
5520099	0.0	0.0	0.0	2.0	2.0	4.0	0.0	0.0	0.0
5520100	0.0	0.0	0.0	2.0	2.0	4.0	0.0	0.0	0.0
5520101	0.0	0.0	0.0	2.0	2.0	4.0	0.0	0.0	0.0
5520102	0.0	0.0	0.0	2.0	2.0	4.0	0.0	0.0	0.0
5520103	0.0	0.0	0.0	2.0	2.0	4.0	0.0	0.0	0.0
5520104	0.0	0.0	0.0	2.0	2.0	4.0	0.0	0.0	0.0
5520105	0.0	0.0	0.0	2.0	2.0	4.0	0.0	0.0	0.0
5520106	0.0	0.0	0.0	2.0	2.0	4.0	0.0	0.0	0.0
5520107	0.0	0.0	0.0	2.0	2.0	4.0	0.0	0.0	0.0
5520108	0.0	0.0	0.0	2.0	2.0	4.0	0.0	0.0	0.0
5520109	0.0	0.0	0.0	2.0	2.0	4.0	0.0	0.0	0.0
5520110	0.0	0.0	0.0	2.0	2.0	4.0	0.0	0.0	0.0
5520111	0.0	0.0	0.0	2.0	2.0	4.0	0.0	0.0	0.0
5520112	0.0	0.0	0.0	2.0	2.0	4.0	0.0	0.0	0.0
5520113	0.0	0.0	0.0	2.0	2.0	4.0	0.0	0.0	0.0
5520114	0.0	0.0	0.0	2.0	2.0	4.0	0.0	0.0	0.0
5520115	0.0	0.0	0.0	2.0	2.0	4.0	0.0	0.0	0.0
5520116	0.0	0.0	0.0	2.0	2.0	4.0	0.0	0.0	0.0
5520117	0.0	0.0	0.0	0.0	2.0	4.0	0.0	0.0	0.0
5520118	0.0	0.0	0.0	0.0	2.0	4.0	0.0	0.0	0.0
5520119	0.0	0.0	0.0	0.0	2.0	4.0	0.0	0.0	0.0
5520120	0.0	0.0	0.0	0.0	2.0	4.0	0.0	0.0	0.0
5520121	0.0	0.0	0.0	0.0	2.0	4.0	0.0	0.0	0.0
5520122	0.0	0.0	0.0	0.0	2.0	4.0	0.0	0.0	0.0
5520123	0.0	0.0	0.0	0.0	2.0	4.0	0.0	0.0	0.0
5520124	0.0	0.0	0.0	0.0	2.0	4.0	0.0	0.0	0.0
5520125	0.0	0.0	0.0	0.0	2.0	4.0	0.0	0.0	0.0
5520126	0.0	0.0	0.0	0.0	2.0	4.0	0.0	0.0	0.0
5520127	0.0	0.0	0.0	0.0	2.0	4.0	0.0	0.0	0.0
5520128	0.0	0.0	0.0	0.0	2.0	4.0	0.0	0.0	0.0
5520129	0.0	0.0	0.0	0.0	2.0	4.0	0.0	0.0	0.0
5520130	0.0	0.0	0.0	0.0	2.0	4.0	0.0	0.0	0.0
5520131	0.0	0.0	0.0	0.0	2.0	4.0	0.0	0.0	0.0
5520132	0.0	0.0	0.0	0.0	2.0	4.0	0.0	0.0	0.0
5520133	0.0	0.0	0.0	0.0	2.0	4.0	0.0	0.0	0.0
5520134	0.0	0.0	0.0	0.0	2.0	4.0	0.0	0.0	0.0
5520135	0.0	0.0	0.0	0.0	2.0	4.0	0.0	0.0	0.0
5520136	0.0	0.0	0.0	0.0	2.0	4.0	0.0	0.0	0.0
5520137	0.0	0.0	0.0	0.0	2.0	4.0	0.0	0.0	0.0
5520138	0.0	0.0	0.0	0.0	2.0	4.0	0.0	0.0	0.0
5520139	0.0	0.0	0.0	0.0	2.0	4.0	0.0	0.0	0.0
5520140	0.0	0.0	0.0	0.0	2.0	4.0	0.0	0.0	0.0
5520141	0.0	0.0	0.0	0.0	2.0	3.0	0.0	0.0	0.0
5520142	0.0	0.0	0.0	0.0	2.0	2.0	0.0	0.0	0.0
5520143	0.0	0.0	0.0	0.0	2.0	2.0	0.0	0.0	0.0
5520144	0.0	0.0	0.0	0.0	2.0	2.0	0.0	0.0	0.0
5520145	0.0	0.0	0.0	0.0	2.0	2.0	0.0	0.0	0.0
5520146	0.0	0.0	0.0	0.0	2.0	2.0	0.0	0.0	0.0
5520147	0.0	0.0	0.0	0.0	2.0	2.0	0.0	0.0	0.0
5520148	0.0	0.0	0.0	0.0	2.0	2.0	0.0	0.0	0.0
5520149	0.0	0.0	0.0	0.0	2.0	2.0	0.0	0.0	0.0
5520150	0.0	0.0	0.0	0.0	2.0	2.0	0.0	0.0	0.0
5520151	0.0	0.0	0.0	0.0	2.0	2.0	0.0	0.0	0.0
5520152	0.0	0.0	0.0	0.0	2.0	2.0	0.0	0.0	0.0
5520153	0.0	0.0	0.0	0.0	2.0	2.0	0.0	0.0	0.0
5520154	0.0	0.0	0.0	0.0	2.0	2.0	0.0	0.0	0.0
5520155	0.0	0.0	0.0	0.0	2.0	2.0	0.0	0.0	0.0
5520156	0.0	0.0	0.0	0.0	2.0	2.0	0.0	0.0	0.0
5520157	0.0	0.0	0.0	0.0	2.0	2.0	0.0	0.0	0.0
5520158	0.0	0.0	0.0	0.0	2.0	2.0	0.0	0.0	0.0
5520159	0.0	0.0	0.0	0.0	2.0	2.0	0.0	0.0	0.0
5520160	0.0	0.0	0.0	0.0	2.0	2.0	0.0	0.0	0.0
5520161	0.0	0.0	0.0	0.0	2.0	2.0	0.0	0.0	0.0
5520162	0.0	0.0	0.0	0.0	2.0	2.0	0.0	0.0	0.0
5520163	0.0	0.0	0.0	0.0	2.0	2.0	0.0	0.0	0.0
5520164	0.0	0.0	0.0	0.0	2.0	2.0	0.0	0.0	0.0
5520165	0.0	0.0	0.0	0.0	2.0	2.0	0.0	0.0	0.0
5520166	0.0	0.0	0.0	0.0	2.0	2.0	0.0	0.0	0.0
5520167	0.0	0.0	0.0	0.0	2.0	2.0	0.0	0.0	0.0
5520168	0.0	0.0	0.0	0.0	2.0	2.0	0.0	0.0	0.0
5520169	0.0	0.0	0.0	0.0	2.0	2.0	0.0	0.0	0.0
5520170	0.0	0.0	0.0	0.0	2.0	2.0	0.0	0.0	0.0
5520171	0.0	0.0	0.0	0.0	2.0	2.0	0.0	0.0	0.0
5520172	0.0	0.0	0.0	0.0	2.0	2.0	0.0	0.0	0.0
5520173	0.0	0.0	0.0	0.0	2.0	2.0	0.0	0.0	0.0
5520174	0.0	0.0	0.0	0.0	2.0	2.0	0.0	0.0	0.0
5520175	0.0	0.0	0.0	0.0	2.0	2.0	0.0	0.0	0.0
5520176	0.0	0.0	0.0	0.0	2.0	2.0	0.0	0.0	0.0
5520177	0.0	0.0	0.0	0.0	2.0	2.0	0.0	0.0	0.0
5520178	0.0	0.0	0.0	0.0	2.0	2.0	0.0	0.0	0.0
5520179	0.0	0.0	0.0	0.0	2.0	2.0	0.0	0.0	0.0
5520180	0.0	0.0	0.0	0.0	2.0	2.0	0.0	0.0	0.0
5520181	0.0	0.0	0.0	0.0	2.0	2.0	0.0	0.0	0.0
5520182	0.0	0.0	0.0	0.0	2.0	2.0	0.0	0.0	0.0
5520183	0.0	0.0	0.0	0.0	2.0	2.0	0.0	0.0	0.0
5520184	0.0	0.0	0.0	0.0	2.0	2.0	0.0	0.0	0.0
5520185	0.0	0.0	0.0	0.0	2.0	2.0	0.0	0.0	0.0
5520186	0.0	0.0	0.0	0.0	2.0	2.0	0.0	0.0	0.0
5520187	0.0	0.0	0.0	0.0	2.0	2.0	0.0	0.0	0.0
5520188	0.0	0.0	0.0	0.0	2.0	2.0	0.0	0.0	0.0
5520189	0.0	0.0	0.0	0.0	2.0	2.0	0.0	0.0	0.0
5520190	0.0	0.0	0.0	0.0	0.0	2.0	0.0	0.0	0.0
5520191	0.0	0.0	0.0	0.0	0.0	2.0	0.0	0.0	0.0
5520192	0.0	0.0	0.0	0.0	0.0	1.0	0.0	0.0	0.0
5520193	0.0	0.0	0.0	0.0	0.0	1.0	0.0	0.0	0.0
5520194	0.0	0.0	0.0	0.0	0.0	1.0	0.0	0.0	0.0
5520195	0.0	0.0	0.0	0.0	0.0	1.0	0.0	0.0	0.0
5520196	0.0	0.0	0.0	0.0	0.0	1.0	0.0	0.0	0.0
5520197	0.0	0.0	0.0	0.0	0.0	1.0	0.0	0.0	0.0
5520198	0.0	0.0	0.0	0.0	0.0	1.0	0.0	0.0	0.0
5520199	0.0	0.0	0.0	0.0	0.0	1.0	0.0	0.0	0.0
5520200	0.0	0.0	0.0	0.0	0.0	1.0	0.0	0.0	0.0
5520201	0.0	0.0	0.0	0.0	0.0	0.0	0.0	0.0	0.0
5520202	0.0	0.0	0.0	0.0	0.0	0.0	0.0	0.0	0.0
5520203	0.0	0.0	0.0	0.0	0.0	0.0	0.0	0.0	0.0
5520204	0.0	0.0	0.0	0.0	0.0	0.0	0.0	0.0	0.0
5520205	0.0	0.0	0.0	0.0	0.0	0.0	0.0	0.0	0.0
5520206	0.0	0.0	0.0	0.0	0.0	0.0	0.0	0.0	0.0
5520207	0.0	0.0	0.0	0.0	0.0	0.0	0.0	0.0	0.0
5520208	0.0	0.0	0.0	0.0	0.0	0.0	0.0	0.0	0.0
5520209	0.0	0.0	0.0	0.0	0.0	0.0	0.0	0.0	0.0
5520210	0.0	0.0	0.0	0.0	0.0	0.0	0.0	0.0	0.0
5520211	0.0	0.0	0.0	0.0	0.0	0.0	0.0	0.0	0.0
5520212	0.0	0.0	0.0	0.0	0.0	0.0	0.0	0.0	0.0
5520213	0.0	0.0	0.0	0.0	0.0	0.0	0.0	0.0	0.0
5520214	0.0	0.0	0.0	0.0	0.0	0.0	0.0	0.0	0.0
5520215	0.0	0.0	0.0	0.0	0.0	0.0	0.0	0.0	0.0
5520216	0.0	0.0	0.0	0.0	0.0	0.0	0.0	0.0	0.0
5520217	0.0	0.0	0.0	0.0	0.0	0.0	0.0	0.0	0.0
5520218	0.0	0.0	0.0	0.0	0.0	0.0	0.0	0.0	0.0
5520219	0.0	0.0	0.0	0.0	0.0	0.0	0.0	0.0	0.0
5520220	0.0	0.0	0.0	0.0	0.0	0.0	0.0	0.0	0.0
5520221	0.0	0.0	0.0	0.0	0.0	0.0	0.0	0.0	0.0
5520222	0.0	0.0	0.0	0.0	0.0	0.0	0.0	0.0	0.0
5520223	0.0	0.0	0.0	0.0	0.0	0.0	0.0	0.0	0.0
5520224	0.0	0.0	0.0	0.0	0.0	0.0	0.0	0.0	0.0
5520225	0.0	0.0	0.0	0.0	0.0	0.0	0.0	0.0	0.0
5520226	0.0	0.0	0.0	0.0	0.0	0.0	0.0	0.0	0.0
5520227	0.0	0.0	0.0	0.0	0.0	0.0	0.0	0.0	0.0
5520228	0.0	0.0	0.0	0.0	0.0	0.0	0.0	0.0	0.0
5520229	0.0	0.0	0.0	0.0	0.0	0.0	0.0	0.0	0.0
5520230	0.0	0.0	0.0	0.0	0.0	0.0	0.0	0.0	0.0
5520231	0.0	0.0	0.0	0.0	0.0	0.0	0.0	0.0	0.0
5520232	0.0	0.0	0.0	0.0	0.0	0.0	0.0	0.0	0.0
5520233	0.0	0.0	0.0	0.0	0.0	0.0	0.0	0.0	0.0
5520234	0.0	0.0	0.0	0.0	0.0	0.0	0.0	0.0	0.0
5520235	0.0	0.0	0.0	0.0	0.0	0.0	0.0	0.0	0.0
5520236	0.0	0.0	0.0	0.0	0.0	0.0	0.0	0.0	0.0
5520237	0.0	0.0	0.0	0.0	0.0	0.0	0.0	0.0	0.0
5520238	0.0	0.0	0.0	0.0	0.0	0.0	0.0	0.0	0.0
5520239	0.0	0.0	0.0	0.0	0.0	0.0	0.0	0.0	0.0
5520240	0.0	0.0	0.0	0.0	0.0	0.0	0.0	0.0	0.0
5520241	0.0	0.0	0.0	0.0	0.0	0.0	0.0	0.0	0.0
5520242	0.0	0.0	0.0	0.0	0.0	0.0	0.0	0.0	0.0
5520243	0.0	0.0	0.0	0.0	0.0	0.0	0.0	0.0	0.0
5520244	0.0	0.0	0.0	0.0	0.0	0.0	0.0	0.0	0.0
5520245	0.0	0.0	0.0	0.0	0.0	0.0	0.0	0.0	0.0
5520246	0.0	0.0	0.0	0.0	0.0	0.0	0.0	0.0	0.0
5520247	0.0	0.0	0.0	0.0	0.0	0.0	0.0	0.0	0.0
5520248	0.0	0.0	0.0	0.0	0.0	0.0	0.0	0.0	0.0
5520249	0.0	0.0	0.0	0.0	0.0	0.0	0.0	0.0	0.0
5520250	0.0	0.0	0.0	0.0	0.0	0.0	0.0	0.0	0.0
5520251	0.0	0.0	0.0	0.0	0.0	0.0	0.0	0.0	0.0
5520252	0.0	0.0	0.0	0.0	0.0	0.0	0.0	0.0	0.0
5520253	0.0	0.0	0.0	0.0	0.0	0.0	0.0	0.0	0.0
5520254	0.0	0.0	0.0	0.0	0.0	0.0	0.0	0.0	0.0
5520255	0.0	0.0	0.0	0.0	0.0	0.0	0.0	0.0	0.0
5520256	0.0	0.0	0.0	0.0	0.0	0.0	0.0	0.0	0.0
5520257	0.0	0.0	0.0	0.0	0.0	0.0	0.0	0.0	0.0
5520258	0.0	0.0	0.0	0.0	0.0	0.0	0.0	0.0	0.0
5520259	0.0	0.0	0.0	0.0	0.0	0.0	0.0	0.0	0.0
5520260	0.0	0.0	0.0	0.0	0.0	0.0	0.0	0.0	0.0
5520261	0.0	0.0	0.0	0.0	0.0	0.0	0.0	0.0	0.0
5520262	0.0	0.0	0.0	0.0	0.0	0.0	0.0	0.0	0.0
5520263	0.0	0.0	0.0	0.0	0.0	0.0	0.0	0.0	0.0
5520264	0.0	0.0	0.0	0.0	0.0	0.0	0.0	0.0	0.0
5520265	0.0	0.0	0.0	0.0	0.0	0.0	0.0	0.0	0.0
5520266	0.0	0.0	0.0	0.0	0.0	0.0	0.0	0.0	0.0
5520267	0.0	0.0	0.0	0.0	0.0	0.0	0.0	0.0	0.0
5520268	0.0	0.0	0.0	0.0	0.0	0.0	0.0	0.0	0.0
5520269	0.0	0.0	0.0	0.0	0.0	0.0	0.0	0.0	0.0
5520270	0.0	0.0	0.0	0.0	0.0	0.0	0.0	0.0	0.0
5520271	0.0	0.0	0.0	0.0	0.0	0.0	0.0	0.0	0.0
5520272	0.0	0.0	0.0	0.0	0.0	0.0	0.0	0.0	0.0
5520273	0.0	0.0	0.0	0.0	0.0	0.0	0.0	0.0	0.0
5520274	0.0	0.0	0.0	0.0	0.0	0.0	0.0	0.0	0.0
5520275	0.0	0.0	0.0	0.0	0.0	0.0	0.0	0.0	0.0
5520276	0.0	0.0	0.0	0.0	0.0	0.0	0.0	0.0	0.0
5520277	0.0	0.0	0.0	0.0	0.0	0.0	0.0	0.0	0.0
5520278	0.0	0.0	0.0	0.0	0.0	0.0	0.0	0.0	0.0
5520279	0.0	0.0	0.0	0.0	0.0	0.0	0.0	0.0	0.0
5520280	0.0	0.0	0.0	0.0	0.0	0.0	0.0	0.0	0.0
5520281	0.0	0.0	0.0	0.0	0.0	0.0	0.0	0.0	0.0
5520282	0.0	0.0	0.0	0.0	0.0	0.0	0.0	0.0	0.0
5520283	0.0	0.0	0.0	0.0	0.0	0.0	0.0	0.0	0.0
5520284	0.0	0.0	0.0	0.0	0.0	0.0	0.0	0.0	0.0
5520285	0.0	0.0	0.0	0.0	0.0	0.0	0.0	0.0	0.0
5520286	0.0	0.0	0.0	0.0	0.0	0.0	0.0	0.0	0.0
5520287	0.0	0.0	0.0	0.0	0.0	0.0	0.0	0.0	0.0
5520288	0.0	0.0	0.0	0.0	0.0	0.0	0.0	0.0	0.0
5520289	0.0	0.0	0.0	0.0	0.0	0.0	0.0	0.0	0.0
5520290	0.0	0.0	0.0	0.0	0.0	0.0	0.0	0.0	0.0
5520291	0.0	0.0	0.0	0.0	0.0	0.0	0.0	0.0	0.0
5520292	0.0	0.0	0.0	0.0	0.0	0.0	0.0	0.0	0.0
5520293	0.0	0.0	0.0	0.0	0.0	0.0	0.0	0.0	0.0
5520294	0.0	0.0	0.0	0.0	0.0	0.0	0.0	0.0	0.0
5520295	0.0	0.0	0.0	0.0	0.0	0.0	0.0	0.0	0.0
5520296	0.0	0.0	0.0	0.0	0.0	0.0	0.0	0.0	0.0
5520297	0.0	0.0	0.0	0.0	0.0	0.0	0.0	0.0	0.0
5520298	0.0	0.0	0.0	0.0	0.0	0.0	0.0	0.0	0.0
5520299	0.0	0.0	0.0	0.0	0.0	0.0	0.0	0.0	0.0
5520300	0.0	0.0	0.0	0.0	0.0	0.0	0.0	0.0	0.0
5520301	0.0	0.0	0.0	0.0	0.0	0.0	0.0	0.0	0.0
5520302	0.0	0.0	0.0	0.0	0.0	0.0	0.0	0.0	0.0
5520303	0.0	0.0	0.0	0.0	0.0	0.0	0.0	0.0	0.0
5520304	0.0	0.0	0.0	0.0	0.0	0.0	0.0	0.0	0.0
5520305	0.0	0.0	0.0	0.0	0.0	0.0	0.0	0.0	0.0
5520306	0.0	0.0	0.0	0.0	0.0	0.0	0.0	0.0	0.0
5520307	0.0	0.0	0.0	0.0	0.0	0.0	0.0	0.0	0.0
5520308	0.0	0.0	0.0	0.0	0.0	0.0	0.0	0.0	0.0
5520309	0.0	0.0	0.0	0.0	0.0	0.0	0.0	0.0	0.0
5520310	0.0	0.0	0.0	0.0	0.0	0.0	0.0	0.0	0.0
5520311	0.0	0.0	0.0	0.0	0.0	0.0	0.0	0.0	0.0
5520312	0.0	0.0	0.0	0.0	0.0	0.0	0.0	0.0	0.0
5520313	0.0	0.0	0.0	0.0	0.0	0.0	0.0	0.0	0.0
5520314	0.0	0.0	0.0	0.0	0.0	0.0	0.0	0.0	0.0
5520315	0.0	0.0	0.0	0.0	0.0	0.0	0.0	0.0	0.0
5520316	0.0	0.0	0.0	0.0	0.0	0.0	0.0	0.0	0.0
5520317	0.0	0.0	0.0	0.0	0.0	0.0	0.0	0.0	0.0
5520318	0.0	0.0	0.0	0.0	0.0	0.0	0.0	0.0	0.0
5520319	0.0	0.0	0.0	0.0	0.0	0.0	0.0	0.0	0.0
5520320	0.0	0.0	0.0	0.0	0.0	0.0	0.0	0.0	0.0
5520321	0.0	0.0	0.0	0.0	0.0	0.0	0.0	0.0	0.0
5520322	0.0	0.0	0.0	0.0	0.0	0.0	0.0	0.0	0.0
5520323	0.0	0.0	0.0	0.0	0.0	0.0	0.0	0.0	0.0
5520324	0.0	0.0	0.0	0.0	0.0	0.0	0.0	0.0	0.0
5520325	0.0	0.0	0.0	0.0	0.0	0.0	0.0	0.0	0.0
5520326	0.0	0.0	0.0	0.0	0.0	0.0	0.0	0.0	0.0
5520327	0.0	0.0	0.0	0.0	0.0	0.0	0.0	0.0	0.0
5520328	0.0	0.0	0.0	0.0	0.0	0.0	0.0	0.0	0.0
5520329	0.0	0.0	0.0	0.0	0.0	0.0	0.0	0.0	0.0
5520330	0.0	0.0	0.0	2.0	0.0	0.0	0.0	0.0	0.0
5520331	0.0	0.0	0.0	2.0	0.0	0.0	0.0	0.0	0.0
5520332	0.0	0.0	0.0	2.0	0.0	0.0	0.0	0.0	0.0
5520333	0.0	0.0	0.0	2.0	0.0	0.0	0.0	0.0	0.0
5520334	0.0	0.0	0.0	2.0	0.0	0.0	0.0	0.0	0.0
5520335	0.0	0.0	0.0	2.0	0.0	0.0	0.0	0.0	0.0
5520336	0.0	0.0	0.0	2.0	0.0	0.0	0.0	0.0	0.0
5520337	0.0	0.0	0.0	2.0	0.0	0.0	0.0	0.0	0.0
5520338	0.0	0.0	0.0	2.0	0.0	0.0	0.0	0.0	0.0
5520339	0.0	0.0	0.0	2.0	0.0	0.0	0.0	0.0	0.0
5520340	0.0	0.0	0.0	2.0	0.0	0.0	0.0	0.0	0.0
5520341	0.0	0.0	0.0	2.0	0.0	0.0	0.0	0.0	0.0
5520342	0.0	0.0	0.0	2.0	0.0	0.0	0.0	0.0	0.0
5520343	0.0	0.0	0.0	2.0	0.0	0.0	0.0	0.0	0.0
5520344	0.0	0.0	0.0	2.0	0.0	0.0	0.0	0.0	0.0
5520345	0.0	0.0	0.0	2.0	0.0	0.0	0.0	0.0	0.0
5520346	0.0	0.0	0.0	2.0	0.0	0.0	0.0	0.0	0.0
5520347	0.0	0.0	0.0	2.0	0.0	0.0	0.0	0.0	0.0
5520348	0.0	0.0	0.0	2.0	0.0	0.0	0.0	0.0	0.0
5520349	0.0	0.0	0.0	2.0	0.0	0.0	0.0	0.0	0.0
5520350	0.0	0.0	0.0	2.0	0.0	0.0	0.0	0.0	0.0
5520351	0.0	0.0	0.0	2.0	0.0	0.0	0.0	0.0	0.0
5520352	0.0	0.0	0.0	2.0	0.0	0.0	0.0	0.0	0.0
5520353	0.0	0.0	0.0	2.0	0.0	0.0	0.0	0.0	0.0
5520354	0.0	0.0	0.0	2.0	0.0	0.0	0.0	0.0	0.0
5520355	0.0	0.0	0.0	2.0	0.0	0.0	0.0	0.0	0.0
5520356	0.0	0.0	0.0	2.0	0.0	0.0	0.0	0.0	0.0
5520357	0.0	0.0	0.0	2.0	0.0	0.0	0.0	0.0	0.0
5520358	0.0	0.0	0.0	2.0	0.0	0.0	0.0	0.0	0.0
5520359	0.0	0.0	0.0	2.0	0.0	0.0	0.0	0.0	0.0
5520360	0.0	0.0	0.0	2.0	0.0	0.0	0.0	0.0	0.0
5520361	0.0	0.0	0.0	2.0	0.0	0.0	0.0	0.0	0.0
5520362	0.0	0.0	0.0	2.0	0.0	0.0	0.0	0.0	0.0
5520363	0.0	0.0	0.0	2.0	0.0	0.0	0.0	0.0	0.0
5520364	0.0	0.0	0.0	2.0	0.0	0.0	0.0	0.0	0.0
5520365	0.0	0.0	0.0	2.0	0.0	0.0	0.0	0.0	0.0
5520366	0.0	0.0	0.0	2.0	0.0	0.0	0.0	0.0	0.0
5520367	0.0	0.0	0.0	2.0	0.0	0.0	0.0	0.0	0.0
5520368	0.0	0.0	0.0	2.0	0.0	0.0	0.0	0.0	0.0
5520369	0.0	0.0	0.0	2.0	0.0	0.0	0.0	0.0	0.0
5520370	0.0	0.0	0.0	2.0	0.0	0.0	0.0	0.0	0.0
5520371	0.0	0.0	0.0	2.0	0.0	0.0	0.0	0.0	0.0
5520372	0.0	0.0	0.0	2.0	0.0	0.0	0.0	0.0	0.0
5520373	0.0	0.0	0.0	2.0	0.0	0.0	0.0	0.0	0.0
5520374	0.0	0.0	0.0	2.0	0.0	0.0	0.0	0.0	0.0
5520375	0.0	0.0	0.0	2.0	0.0	0.0	0.0	0.0	0.0
5520376	0.0	0.0	0.0	2.0	0.0	0.0	0.0	0.0	0.0
5520377	0.0	0.0	0.0	2.0	0.0	0.0	0.0	0.0	0.0
5520378	0.0	0.0	0.0	2.0	0.0	0.0	0.0	0.0	0.0
5520379	0.0	0.0	0.0	2.0	0.0	0.0	0.0	0.0	0.0
5520380	0.0	0.0	0.0	2.0	0.0	0.0	0.0	0.0	0.0
5520381	0.0	0.0	0.0	2.0	0.0	0.0	0.0	0.0	0.0
5520382	0.0	0.0	0.0	2.0	0.0	0.0	0.0	0.0	0.0
5520383	0.0	0.0	0.0	2.0	0.0	0.0	0.0	0.0	0.0
5520384	0.0	0.0	0.0	2.0	0.0	0.0	0.0	0.0	0.0
5520385	0.0	0.0	0.0	2.0	0.0	0.0	0.0	0.0	0.0
5520386	0.0	0.0	0.0	2.0	0.0	0.0	0.0	0.0	0.0
5520387	0.0	0.0	0.0	2.0	0.0	0.0	0.0	0.0	0.0
5520388	0.0	0.0	0.0	2.0	0.0	0.0	0.0	0.0	0.0
5520389	0.0	0.0	0.0	2.0	0.0	0.0	0.0	0.0	0.0
5520390	0.0	0.0	0.0	2.0	0.0	0.0	0.0	0.0	0.0
5520391	0.0	0.0	0.0	2.0	0.0	0.0	0.0	0.0	0.0
5520392	0.0	0.0	0.0	2.0	0.0	0.0	0.0	0.0	0.0
5520393	0.0	0.0	0.0	2.0	0.0	0.0	0.0	0.0	0.0
5520394	0.0	0.0	0.0	2.0	0.0	0.0	0.0	0.0	0.0
5520395	0.0	0.0	0.0	2.0	0.0	0.0	0.0	0.0	0.0
5520396	0.0	0.0	0.0	2.0	0.0	0.0	0.0	0.0	0.0
5520397	0.0	0.0	0.0	2.0	0.0	0.0	0.0	0.0	0.0
5520398	0.0	0.0	0.0	2.0	0.0	0.0	0.0	0.0	0.0
5520399	0.0	0.0	0.0	2.0	0.0	0.0	0.0	0.0	0.0
5520400	0.0	0.0	0.0	2.0	0.0	0.0	0.0	0.0	0.0
5520401	0.0	0.0	0.0	2.0	0.0	0.0	0.0	0.0	0.0
5520402	0.0	0.0	0.0	2.0	0.0	0.0	0.0	0.0	0.0
5520403	0.0	0.0	0.0	2.0	0.0	0.0	0.0	0.0	0.0
5520404	0.0	0.0	0.0	2.0	0.0	0.0	0.0	0.0	0.0
5520405	0.0	0.0	0.0	2.0	0.0	0.0	0.0	0.0	0.0
5520406	0.0	0.0	0.0	2.0	0.0	0.0	0.0	0.0	0.0
5520407	0.0	0.0	0.0	2.0	0.0	0.0	0.0	0.0	0.0
5520408	0.0	0.0	0.0	2.0	0.0	0.0	0.0	0.0	0.0
5520409	0.0	0.0	0.0	2.0	0.0	0.0	0.0	0.0	0.0
5520410	0.0	0.0	0.0	2.0	0.0	0.0	0.0	0.0	0.0
5520411	0.0	0.0	0.0	2.0	0.0	0.0	0.0	0.0	0.0
5520412	0.0	0.0	0.0	2.0	0.0	0.0	0.0	0.0	0.0
5520413	0.0	0.0	0.0	2.0	0.0	0.0	0.0	0.0	0.0
5520414	0.0	0.0	0.0	2.0	0.0	0.0	0.0	0.0	0.0
5520415	0.0	0.0	0.0	0.0	0.0	0.0	0.0	0.0	0.0
5520416	0.0	0.0	0.0	0.0	0.0	0.0	0.0	0.0	0.0
5520417	0.0	0.0	0.0	0.0	0.0	0.0	0.0	0.0	0.0
5520418	0.0	0.0	0.0	0.0	0.0	0.0	0.0	0.0	0.0
5520419	0.0	0.0	0.0	0.0	0.0	0.0	0.0	0.0	0.0
5520420	0.0	0.0	0.0	0.0	0.0	0.0	0.0	0.0	0.0
5520421	0.0	0.0	0.0	0.0	0.0	0.0	0.0	0.0	0.0
5520422	0.0	0.0	0.0	0.0	0.0	0.0	0.0	0.0	0.0
5520423	0.0	0.0	0.0	0.0	0.0	0.0	0.0	0.0	0.0
5520424	0.0	0.0	0.0	0.0	0.0	0.0	0.0	0.0	0.0
5520425	0.0	0.0	0.0	0.0	0.0	0.0	0.0	0.0	0.0
5520426	0.0	0.0	0.0	0.0	0.0	0.0	0.0	0.0	0.0
5520427	0.0	0.0	0.0	0.0	0.0	0.0	0.0	0.0	0.0
5520428	0.0	0.0	0.0	0.0	0.0	0.0	0.0	0.0	0.0
5520429	0.0	0.0	0.0	0.0	0.0	0.0	0.0	0.0	0.0
5520430	0.0	0.0	0.0	0.0	0.0	0.0	0.0	0.0	0.0
5520431	0.0	0.0	0.0	0.0	0.0	0.0	0.0	0.0	0.0
5520432	0.0	0.0	0.0	0.0	0.0	0.0	0.0	0.0	0.0
5520433	0.0	0.0	0.0	0.0	0.0	0.0	0.0	0.0	0.0
5520434	0.0	0.0	0.0	0.0	0.0	0.0	0.0	0.0	0.0
5520435	0.0	0.0	0.0	0.0	0.0	0.0	0.0	0.0	0.0
5520436	0.0	0.0	0.0	0.0	0.0	0.0	0.0	0.0	0.0
5520437	0.0	0.0	0.0	0.0	0.0	0.0	0.0	0.0	0.0
5520438	0.0	0.0	0.0	0.0	0.0	0.0	0.0	0.0	0.0
5520439	0.0	0.0	0.0	0.0	0.0	0.0	0.0	0.0	0.0
5520440	0.0	0.0	0.0	0.0	0.0	0.0	0.0	0.0	0.0
5520441	0.0	0.0	0.0	0.0	0.0	0.0	0.0	0.0	0.0
5520442	0.0	0.0	0.0	0.0	0.0	0.0	0.0	0.0	0.0
5520443	0.0	0.0	0.0	0.0	0.0	0.0	0.0	0.0	0.0
5520444	0.0	0.0	0.0	0.0	0.0	0.0	0.0	0.0	0.0
5520445	0.0	0.0	0.0	0.0	0.0	0.0	0.0	0.0	0.0
5520446	0.0	0.0	0.0	0.0	0.0	1.0	0.0	0.0	0.0
5520447	0.0	0.0	0.0	0.0	0.0	1.0	0.0	0.0	0.0
5520448	0.0	0.0	0.0	0.0	0.0	1.0	0.0	0.0	0.0
5520449	0.0	0.0	0.0	0.0	0.0	1.0	0.0	0.0	0.0
5520450	0.0	0.0	0.0	0.0	0.0	1.0	0.0	0.0	0.0
5520451	0.0	0.0	0.0	0.0	0.0	1.0	0.0	0.0	0.0
5520452	0.0	0.0	0.0	0.0	0.0	1.0	0.0	0.0	0.0
5520453	0.0	0.0	0.0	0.0	0.0	1.0	0.0	0.0	0.0
5520454	0.0	0.0	0.0	0.0	0.0	1.0	0.0	0.0	0.0
5520455	2.0	0.0	0.0	0.0	0.0	1.0	0.0	0.0	0.0
5520456	2.0	0.0	0.0	0.0	0.0	1.0	0.0	0.0	0.0
5520457	2.0	0.0	0.0	0.0	0.0	1.0	0.0	0.0	0.0
5520458	2.0	0.0	0.0	0.0	0.0	1.0	0.0	0.0	0.0
5520459	2.0	0.0	0.0	0.0	0.0	1.0	0.0	0.0	0.0
5520460	2.0	0.0	0.0	0.0	0.0	1.0	0.0	0.0	0.0
5520461	2.0	0.0	0.0	0.0	0.0	1.0	0.0	0.0	0.0
5520462	2.0	0.0	0.0	0.0	0.0	2.0	0.0	0.0	0.0
5520463	2.0	0.0	0.0	0.0	0.0	2.0	0.0	0.0	0.0
5520464	2.0	0.0	0.0	0.0	0.0	2.0	0.0	0.0	0.0
5520465	2.0	0.0	0.0	0.0	0.0	2.0	0.0	0.0	0.0
5520466	2.0	0.0	0.0	0.0	0.0	2.0	0.0	0.0	0.0
5520467	2.0	0.0	0.0	0.0	0.0	2.0	0.0	0.0	0.0
5520468	2.0	0.0	0.0	0.0	0.0	2.0	0.0	0.0	0.0
5520469	2.0	0.0	0.0	0.0	0.0	2.0	0.0	0.0	0.0
5520470	2.0	0.0	0.0	0.0	0.0	2.0	0.0	0.0	0.0
5520471	2.0	0.0	0.0	0.0	0.0	2.0	0.0	0.0	0.0
5520472	2.0	0.0	0.0	0.0	0.0	2.0	0.0	0.0	0.0
5520473	2.0	0.0	0.0	0.0	0.0	2.0	0.0	0.0	0.0
5520474	2.0	0.0	0.0	0.0	0.0	2.0	0.0	0.0	0.0
5520475	2.0	0.0	0.0	0.0	0.0	2.0	0.0	0.0	0.0
5520476	2.0	0.0	0.0	0.0	0.0	2.0	0.0	0.0	0.0
5520477	2.0	0.0	0.0	0.0	0.0	2.0	0.0	0.0	0.0
5520478	2.0	0.0	0.0	0.0	0.0	2.0	0.0	0.0	0.0
5520479	2.0	0.0	0.0	0.0	0.0	2.0	0.0	0.0	0.0
5520480	2.0	0.0	0.0	0.0	0.0	2.0	0.0	0.0	0.0
5520481	2.0	0.0	0.0	0.0	0.0	2.0	0.0	0.0	0.0
5520482	2.0	0.0	0.0	0.0	0.0	2.0	0.0	0.0	0.0
5520483	2.0	0.0	0.0	0.0	0.0	2.0	0.0	0.0	0.0
5520484	2.0	0.0	0.0	0.0	0.0	2.0	0.0	0.0	0.0
5520485	2.0	0.0	0.0	0.0	0.0	2.0	0.0	0.0	0.0
5520486	0.0	0.0	0.0	0.0	0.0	2.0	0.0	0.0	0.0
5520487	0.0	0.0	0.0	0.0	0.0	2.0	0.0	0.0	0.0
5520488	0.0	0.0	0.0	0.0	0.0	4.0	0.0	0.0	0.0
5520489	0.0	0.0	0.0	0.0	0.0	4.0	0.0	0.0	0.0
5520490	0.0	0.0	0.0	0.0	0.0	4.0	0.0	0.0	0.0
5520491	0.0	0.0	0.0	0.0	0.0	4.0	0.0	0.0	0.0
5520492	0.0	0.0	0.0	0.0	0.0	4.0	0.0	0.0	0.0
5520493	0.0	0.0	0.0	0.0	0.0	4.0	0.0	0.0	0.0
5520494	0.0	0.0	0.0	0.0	0.0	4.0	0.0	0.0	0.0
5520495	0.0	0.0	0.0	0.0	0.0	6.0	0.0	0.0	0.0
5520496	0.0	0.0	0.0	0.0	2.0	6.0	0.0	0.0	0.0
5520497	0.0	0.0	0.0	0.0	2.0	6.0	0.0	0.0	0.0
5520498	0.0	0.0	0.0	4.0	2.0	8.0	0.0	0.0	0.0
5520499	0.0	0.0	0.0	4.0	2.0	8.0	0.0	0.0	0.0
5520500	0.0	0.0	0.0	4.0	2.0	8.0	0.0	0.0	0.0
5520501	0.0	0.0	0.0	4.0	2.0	8.0	0.0	0.0	0.0
5520502	0.0	0.0	0.0	4.0	2.0	8.0	0.0	0.0	0.0
5520503	0.0	0.0	0.0	4.0	2.0	8.0	0.0	0.0	0.0
5520504	0.0	0.0	0.0	4.0	2.0	8.0	0.0	0.0	0.0
5520505	0.0	0.0	0.0	4.0	2.0	8.0	0.0	0.0	0.0
5520506	0.0	0.0	0.0	4.0	2.0	8.0	0.0	0.0	0.0
5520507	0.0	0.0	0.0	4.0	2.0	8.0	0.0	0.0	0.0
5520508	0.0	0.0	0.0	4.0	2.0	8.0	0.0	0.0	0.0
5520509	0.0	0.0	0.0	4.0	2.0	8.0	0.0	0.0	0.0
5520510	0.0	0.0	0.0	4.0	2.0	8.0	0.0	0.0	0.0
5520511	0.0	0.0	0.0	4.0	2.0	8.0	0.0	0.0	0.0
5520512	0.0	0.0	0.0	4.0	2.0	8.0	0.0	0.0	0.0
5520513	0.0	0.0	0.0	4.0	2.0	8.0	0.0	0.0	0.0
5520514	0.0	0.0	0.0	4.0	2.0	8.0	0.0	0.0	0.0
5520515	0.0	0.0	0.0	4.0	2.0	8.0	0.0	0.0	0.0
5520516	0.0	0.0	0.0	4.0	2.0	8.0	0.0	0.0	0.0
5520517	0.0	0.0	0.0	4.0	2.0	8.0	0.0	0.0	0.0
5520518	0.0	0.0	0.0	4.0	2.0	8.0	0.0	0.0	0.0
5520519	0.0	0.0	0.0	6.0	4.0	8.0	0.0	0.0	0.0
5520520	0.0	0.0	0.0	6.0	4.0	8.0	0.0	0.0	0.0
5520521	0.0	0.0	0.0	6.0	4.0	8.0	0.0	0.0	0.0
5520522	0.0	0.0	0.0	6.0	4.0	8.0	0.0	0.0	0.0
5520523	0.0	0.0	0.0	6.0	4.0	8.0	0.0	0.0	0.0
5520524	0.0	0.0	0.0	8.0	4.0	8.0	0.0	0.0	0.0
5520525	0.0	0.0	0.0	8.0	4.0	8.0	0.0	0.0	0.0
5520526	0.0	0.0	0.0	8.0	4.0	8.0	0.0	0.0	0.0
5520527	0.0	0.0	0.0	8.0	4.0	8.0	0.0	0.0	0.0
5520528	0.0	0.0	0.0	8.0	4.0	8.0	0.0	0.0	0.0
5520529	0.0	0.0	0.0	8.0	4.0	8.0	0.0	0.0	0.0
5520530	0.0	0.0	0.0	8.0	4.0	8.0	0.0	0.0	0.0
5520531	0.0	0.0	0.0	8.0	4.0	8.0	0.0	0.0	0.0
5520532	0.0	0.0	0.0	8.0	4.0	8.0	0.0	0.0	0.0
5520533	0.0	0.0	0.0	8.0	4.0	8.0	0.0	0.0	0.0
5520534	0.0	0.0	0.0	8.0	4.0	8.0	0.0	0.0	0.0
5520535	0.0	0.0	0.0	8.0	5.0	8.0	0.0	0.0	0.0
5520536	0.0	0.0	0.0	8.0	5.0	8.0	0.0	0.0	0.0
5520537	0.0	0.0	0.0	8.0	5.0	8.0	0.0	0.0	0.0
5520538	0.0	0.0	0.0	8.0	5.0	8.0	0.0	0.0	0.0
5520539	0.0	0.0	0.0	8.0	5.0	8.0	0.0	0.0	0.0
5520540	0.0	0.0	0.0	8.0	5.0	8.0	0.0	0.0	0.0
5520541	0.0	0.0	0.0	8.0	5.0	8.0	0.0	0.0	0.0
5520542	0.0	0.0	0.0	8.0	6.0	10.0	0.0	0.0	0.0
5520543	0.0	0.0	0.0	8.0	6.0	10.0	0.0	0.0	0.0
5520544	0.0	0.0	0.0	8.0	6.0	10.0	0.0	0.0	0.0
5520545	0.0	0.0	0.0	8.0	6.0	10.0	0.0	0.0	0.0
5520546	0.0	0.0	0.0	8.0	6.0	10.0	0.0	0.0	0.0
5520547	0.0	0.0	0.0	8.0	6.0	12.0	0.0	0.0	0.0
5520548	0.0	0.0	0.0	8.0	6.0	14.0	0.0	0.0	0.0
5520549	0.0	0.0	0.0	8.0	6.0	14.0	0.0	0.0	0.0
5520550	0.0	0.0	0.0	8.0	6.0	14.0	0.0	0.0	0.0
5520551	0.0	0.0	0.0	8.0	6.0	14.0	0.0	0.0	0.0
5520552	0.0	0.0	0.0	10.0	8.0	22.0	0.0	0.0	0.0
5520553	0.0	0.0	0.0	10.0	10.0	22.0	0.0	0.0	0.0
5520554	0.0	0.0	0.0	10.0	10.0	22.0	0.0	0.0	0.0
5520555	0.0	0.0	0.0	10.0	10.0	22.0	0.0	0.0	0.0
5520556	0.0	0.0	0.0	10.0	10.0	22.0	0.0	0.0	0.0
5520557	0.0	0.0	0.0	10.0	10.0	22.0	0.0	0.0	0.0
5520558	0.0	0.0	0.0	10.0	10.0	22.0	0.0	0.0	0.0
5520559	0.0	0.0	0.0	10.0	10.0	26.0	0.0	0.0	0.0
5520560	0.0	0.0	0.0	12.0	10.0	30.0	0.0	0.0	0.0
5520561	0.0	0.0	0.0	12.0	10.0	32.0	0.0	0.0	0.0
5520562	0.0	0.0	0.0	12.0	10.0	32.0	0.0	0.0	0.0
5520563	0.0	0.0	0.0	12.0	10.0	32.0	0.0	0.0	0.0
5520564	0.0	0.0	0.0	12.0	10.0	32.0	0.0	0.0	0.0
5520565	0.0	0.0	0.0	12.0	12.0	34.0	0.0	0.0	0.0
5520566	0.0	0.0	0.0	12.0	12.0	34.0	0.0	0.0	0.0
5520567	0.0	0.0	0.0	12.0	12.0	40.0	0.0	0.0	0.0
5520568	0.0	0.0	0.0	12.0	14.0	40.0	0.0	0.0	0.0
5520569	0.0	0.0	0.0	12.0	14.0	40.0	0.0	0.0	0.0
5520570	0.0	0.0	0.0	12.0	14.0	40.0	0.0	0.0	0.0
5520571	0.0	0.0	0.0	12.0	16.0	44.0	0.0	0.0	0.0
5520572	0.0	0.0	0.0	12.0	16.0	44.0	0.0	0.0	0.0
5520573	0.0	0.0	0.0	12.0	16.0	44.0	0.0	0.0	0.0
5520574	0.0	0.0	0.0	12.0	16.0	44.0	0.0	0.0	0.0
5520575	0.0	0.0	0.0	12.0	16.0	44.0	0.0	0.0	0.0
5520576	0.0	0.0	0.0	12.0	16.0	44.0	0.0	0.0	0.0
5520577	0.0	0.0	0.0	12.0	16.0	46.0	0.0	0.0	0.0
5520578	0.0	0.0	0.0	12.0	16.0	48.0	0.0	0.0	0.0
5520579	0.0	0.0	0.0	12.0	16.0	48.0	0.0	0.0	0.0
5520580	0.0	0.0	0.0	12.0	16.0	54.0	0.0	0.0	0.0
5520581	0.0	0.0	0.0	12.0	16.0	54.0	0.0	0.0	0.0
5520582	0.0	0.0	0.0	12.0	16.0	56.0	0.0	0.0	0.0
5520583	0.0	0.0	0.0	12.0	16.0	56.0	0.0	0.0	0.0
5520584	0.0	0.0	0.0	12.0	16.0	56.0	0.0	0.0	0.0
5520585	0.0	0.0	0.0	12.0	16.0	56.0	0.0	0.0	0.0
5520586	0.0	0.0	0.0	12.0	16.0	56.0	0.0	0.0	0.0
5520587	0.0	0.0	0.0	12.0	16.0	56.0	0.0	0.0	0.0
5520588	0.0	0.0	0.0	12.0	16.0	56.0	0.0	0.0	0.0
5520589	0.0	0.0	0.0	12.0	16.0	56.0	0.0	0.0	0.0
5520590	0.0	0.0	0.0	12.0	16.0	56.0	0.0	0.0	0.0
5520591	0.0	0.0	0.0	12.0	16.0	56.0	0.0	0.0	0.0
5520592	0.0	0.0	0.0	12.0	16.0	56.0	0.0	0.0	0.0
5520593	0.0	0.0	0.0	12.0	16.0	56.0	0.0	0.0	0.0
5520594	0.0	0.0	0.0	14.0	16.0	56.0	0.0	0.0	0.0
5520595	0.0	0.0	0.0	14.0	16.0	55.0	0.0	0.0	0.0
5520596	0.0	0.0	0.0	18.0	18.0	55.0	0.0	0.0	0.0
5520597	0.0	0.0	0.0	18.0	18.0	55.0	0.0	0.0	0.0
5520598	0.0	0.0	0.0	18.0	18.0	55.0	0.0	0.0	0.0
5520599	0.0	0.0	0.0	20.0	20.0	61.0	0.0	0.0	0.0
5520600	0.0	0.0	0.0	20.0	20.0	61.0	0.0	0.0	0.0
5520601	0.0	0.0	0.0	20.0	22.0	61.0	0.0	0.0	0.0
5520602	0.0	0.0	0.0	22.0	24.0	63.0	0.0	0.0	0.0
5520603	0.0	0.0	0.0	26.0	26.0	63.0	0.0	0.0	0.0
5520604	0.0	0.0	0.0	26.0	26.0	65.0	0.0	0.0	0.0
5520605	0.0	0.0	0.0	26.0	26.0	65.0	0.0	0.0	0.0
5520606	0.0	0.0	0.0	26.0	26.0	65.0	0.0	0.0	0.0
5520607	0.0	0.0	0.0	26.0	26.0	63.0	0.0	0.0	0.0
5520608	0.0	0.0	0.0	22.0	26.0	63.0	0.0	0.0	0.0
5520609	0.0	0.0	0.0	22.0	24.0	63.0	0.0	0.0	0.0
5520610	0.0	0.0	0.0	24.0	28.0	63.0	0.0	0.0	0.0
5520611	0.0	0.0	0.0	30.0	30.0	69.0	0.0	0.0	0.0
5520612	0.0	0.0	0.0	28.0	30.0	70.0	0.0	0.0	0.0
5520613	0.0	0.0	0.0	28.0	28.0	70.0	0.0	0.0	0.0
5520614	0.0	0.0	0.0	28.0	28.0	70.0	0.0	0.0	0.0
5520615	0.0	0.0	0.0	28.0	28.0	70.0	0.0	0.0	0.0
5520616	0.0	0.0	0.0	30.0	30.0	70.0	0.0	0.0	0.0
5520617	0.0	0.0	0.0	38.0	38.0	70.0	0.0	0.0	0.0
5520618	0.0	0.0	0.0	38.0	38.0	70.0	0.0	0.0	0.0
5520619	0.0	0.0	0.0	38.0	38.0	68.0	0.0	0.0	0.0
5520620	0.0	0.0	0.0	38.0	38.0	68.0	0.0	0.0	0.0
5520621	0.0	0.0	0.0	42.0	46.0	72.0	0.0	0.0	0.0
5520622	0.0	0.0	0.0	52.0	47.0	76.0	0.0	0.0	0.0
5520623	0.0	0.0	0.0	52.0	47.0	76.0	0.0	0.0	0.0
5520624	0.0	0.0	0.0	52.0	47.0	76.0	0.0	0.0	0.0
5520625	0.0	0.0	0.0	52.0	47.0	76.0	0.0	0.0	0.0
5520626	0.0	0.0	0.0	54.0	47.0	76.0	0.0	0.0	0.0
5520627	0.0	0.0	0.0	54.0	47.0	76.0	0.0	0.0	0.0
5520628	0.0	0.0	0.0	54.0	47.0	76.0	0.0	0.0	0.0
5520629	0.0	0.0	0.0	54.0	47.0	76.0	0.0	0.0	0.0
5520630	0.0	0.0	0.0	54.0	47.0	76.0	0.0	0.0	0.0
5520631	0.0	0.0	0.0	54.0	47.0	78.0	0.0	0.0	0.0
5520632	0.0	0.0	0.0	54.0	47.0	78.0	0.0	0.0	0.0
5520633	0.0	0.0	0.0	54.0	47.0	78.0	0.0	0.0	0.0
5520634	0.0	0.0	0.0	54.0	47.0	78.0	0.0	0.0	0.0
5520635	0.0	0.0	0.0	54.0	47.0	78.0	0.0	0.0	0.0
5520636	0.0	0.0	0.0	54.0	47.0	78.0	0.0	0.0	0.0
5520637	0.0	0.0	0.0	54.0	47.0	78.0	0.0	0.0	0.0
5520638	0.0	0.0	0.0	54.0	47.0	78.0	0.0	0.0	0.0
5520639	0.0	0.0	0.0	54.0	47.0	78.0	0.0	0.0	0.0
5520640	0.0	0.0	0.0	54.0	47.0	78.0	0.0	0.0	0.0
5520641	0.0	0.0	0.0	54.0	47.0	78.0	0.0	0.0	0.0
5520642	0.0	0.0	0.0	54.0	47.0	78.0	0.0	0.0	0.0
5520643	0.0	0.0	0.0	54.0	47.0	78.0	0.0	0.0	0.0
5520644	0.0	0.0	0.0	54.0	47.0	78.0	0.0	0.0	0.0
5520645	0.0	0.0	0.0	54.0	47.0	76.0	0.0	0.0	0.0
5520646	0.0	0.0	0.0	54.0	47.0	76.0	0.0	0.0	0.0
5520647	0.0	0.0	0.0	54.0	47.0	76.0	0.0	0.0	0.0
5520648	0.0	0.0	0.0	54.0	47.0	76.0	0.0	0.0	0.0
5520649	0.0	0.0	0.0	54.0	47.0	76.0	0.0	0.0	0.0
5520650	0.0	0.0	0.0	54.0	47.0	76.0	0.0	0.0	0.0
5520651	0.0	0.0	0.0	54.0	47.0	76.0	0.0	0.0	0.0
5520652	0.0	0.0	0.0	54.0	47.0	76.0	0.0	0.0	0.0
5520653	0.0	0.0	0.0	54.0	47.0	76.0	0.0	0.0	0.0
5520654	0.0	0.0	0.0	54.0	47.0	76.0	0.0	0.0	0.0
5520655	0.0	0.0	0.0	54.0	47.0	76.0	0.0	0.0	0.0
5520656	0.0	0.0	0.0	54.0	47.0	76.0	0.0	0.0	0.0
5520657	0.0	0.0	0.0	54.0	47.0	76.0	0.0	0.0	0.0
5520658	0.0	0.0	0.0	54.0	47.0	76.0	0.0	0.0	0.0
5520659	0.0	0.0	0.0	54.0	47.0	76.0	0.0	0.0	0.0
5520660	0.0	0.0	0.0	54.0	47.0	76.0	0.0	0.0	0.0
5520661	0.0	0.0	0.0	54.0	47.0	76.0	0.0	0.0	0.0
5520662	0.0	0.0	0.0	54.0	47.0	76.0	0.0	0.0	0.0
5520663	0.0	0.0	0.0	54.0	47.0	76.0	0.0	0.0	0.0
5520664	0.0	0.0	0.0	54.0	47.0	76.0	0.0	0.0	0.0
5520665	0.0	0.0	0.0	54.0	47.0	76.0	0.0	0.0	0.0
5520666	0.0	0.0	0.0	54.0	47.0	76.0	0.0	0.0	0.0
5520667	0.0	0.0	0.0	54.0	47.0	80.0	0.0	0.0	0.0
5520668	0.0	0.0	0.0	54.0	47.0	82.0	0.0	0.0	0.0
5520669	0.0	0.0	0.0	54.0	47.0	82.0	0.0	0.0	0.0
5520670	0.0	0.0	0.0	54.0	47.0	82.0	0.0	0.0	0.0
5520671	0.0	0.0	0.0	54.0	47.0	82.0	0.0	0.0	0.0
5520672	0.0	0.0	0.0	54.0	47.0	82.0	0.0	0.0	0.0
5520673	0.0	0.0	0.0	54.0	47.0	82.0	0.0	0.0	0.0
5520674	0.0	0.0	0.0	54.0	47.0	82.0	0.0	0.0	0.0
5520675	0.0	0.0	0.0	54.0	47.0	82.0	0.0	0.0	0.0
5520676	0.0	0.0	0.0	54.0	47.0	82.0	0.0	0.0	0.0
5520677	0.0	0.0	0.0	54.0	47.0	82.0	0.0	0.0	0.0
5520678	0.0	0.0	0.0	54.0	45.0	82.0	0.0	0.0	0.0
5520679	0.0	0.0	0.0	54.0	45.0	82.0	0.0	0.0	0.0
5520680	0.0	0.0	0.0	54.0	45.0	82.0	0.0	0.0	0.0
5520681	0.0	0.0	0.0	56.0	45.0	84.0	0.0	0.0	0.0
5520682	0.0	0.0	0.0	56.0	45.0	84.0	0.0	0.0	0.0
5520683	0.0	0.0	0.0	56.0	41.0	84.0	0.0	0.0	0.0
5520684	0.0	0.0	0.0	56.0	41.0	84.0	0.0	0.0	0.0
5520685	0.0	0.0	0.0	56.0	40.0	84.0	0.0	0.0	0.0
5520686	0.0	0.0	0.0	56.0	40.0	82.0	0.0	0.0	0.0
5520687	0.0	0.0	0.0	56.0	39.0	78.0	0.0	0.0	0.0
5520688	0.0	0.0	0.0	44.0	29.0	58.0	0.0	0.0	0.0
5520689	0.0	0.0	0.0	42.0	29.0	58.0	0.0	0.0	0.0
5520690	0.0	0.0	0.0	32.0	29.0	52.0	0.0	0.0	0.0
5520691	0.0	0.0	0.0	34.0	29.0	52.0	0.0	0.0	0.0
5520692	0.0	0.0	0.0	30.0	20.0	40.0	0.0	0.0	0.0
5520693	0.0	0.0	0.0	30.0	20.0	40.0	0.0	0.0	0.0
5520694	0.0	0.0	0.0	30.0	20.0	40.0	0.0	0.0	0.0
5520695	0.0	0.0	0.0	30.0	22.0	40.0	0.0	0.0	0.0
5520696	0.0	0.0	0.0	32.0	22.0	40.0	0.0	0.0	0.0
5520697	0.0	0.0	0.0	28.0	22.0	38.0	0.0	0.0	0.0
5520698	0.0	0.0	0.0	28.0	22.0	38.0	0.0	0.0	0.0
5520699	0.0	0.0	0.0	28.0	22.0	38.0	0.0	0.0	0.0
5520700	0.0	0.0	0.0	28.0	22.0	36.0	0.0	0.0	0.0
5520701	0.0	0.0	0.0	28.0	22.0	36.0	0.0	0.0	0.0
5520702	0.0	0.0	0.0	28.0	22.0	36.0	0.0	0.0	0.0
5520703	0.0	0.0	0.0	28.0	22.0	36.0	0.0	0.0	0.0
5520704	0.0	0.0	0.0	22.0	14.0	26.0	0.0	0.0	0.0
5520705	0.0	0.0	0.0	16.0	14.0	24.0	0.0	0.0	0.0
5520706	0.0	0.0	0.0	16.0	14.0	30.0	0.0	0.0	0.0
5520707	0.0	0.0	0.0	6.0	8.0	22.0	0.0	0.0	0.0
5520708	0.0	0.0	0.0	6.0	8.0	20.0	0.0	0.0	0.0
5520709	0.0	0.0	0.0	6.0	6.0	18.0	0.0	0.0	0.0
5520710	0.0	0.0	0.0	8.0	6.0	18.0	0.0	0.0	0.0
5520711	0.0	0.0	0.0	8.0	6.0	18.0	0.0	0.0	0.0
5520712	0.0	0.0	0.0	8.0	6.0	18.0	0.0	0.0	0.0
5520713	0.0	0.0	0.0	8.0	6.0	18.0	0.0	0.0	0.0
5520714	0.0	0.0	0.0	8.0	6.0	18.0	0.0	0.0	0.0
5520715	0.0	0.0	0.0	8.0	6.0	18.0	0.0	0.0	0.0
5520716	0.0	0.0	0.0	8.0	6.0	18.0	0.0	0.0	0.0
5520717	0.0	0.0	0.0	8.0	6.0	18.0	0.0	0.0	0.0
5520718	0.0	0.0	0.0	8.0	6.0	18.0	0.0	0.0	0.0
5520719	0.0	0.0	0.0	8.0	6.0	22.0	0.0	0.0	0.0
5520720	0.0	0.0	0.0	8.0	6.0	22.0	0.0	0.0	0.0
5520721	0.0	0.0	0.0	8.0	6.0	22.0	0.0	0.0	0.0
5520722	0.0	0.0	0.0	8.0	8.0	22.0	0.0	0.0	0.0
5520723	0.0	0.0	0.0	8.0	8.0	22.0	0.0	0.0	0.0
5520724	0.0	0.0	0.0	8.0	8.0	22.0	0.0	0.0	0.0
5520725	0.0	0.0	0.0	8.0	8.0	22.0	0.0	0.0	0.0
5520726	0.0	0.0	0.0	8.0	8.0	22.0	0.0	0.0	0.0
5520727	0.0	0.0	0.0	8.0	8.0	22.0	0.0	0.0	0.0
5520728	0.0	0.0	0.0	8.0	8.0	22.0	0.0	0.0	0.0
5520729	0.0	0.0	0.0	8.0	8.0	22.0	0.0	0.0	0.0
5520730	0.0	0.0	0.0	8.0	8.0	22.0	0.0	0.0	0.0
5520731	0.0	0.0	0.0	8.0	8.0	24.0	0.0	0.0	0.0
5520732	0.0	0.0	0.0	8.0	8.0	24.0	0.0	0.0	0.0
5520733	0.0	0.0	0.0	8.0	8.0	24.0	0.0	0.0	0.0
5520734	0.0	0.0	0.0	8.0	8.0	24.0	0.0	0.0	0.0
5520735	0.0	0.0	0.0	8.0	8.0	24.0	0.0	0.0	0.0
5520736	0.0	0.0	0.0	8.0	10.0	24.0	0.0	0.0	0.0
5520737	0.0	0.0	0.0	8.0	12.0	24.0	0.0	0.0	0.0
5520738	0.0	0.0	0.0	8.0	12.0	24.0	0.0	0.0	0.0
5520739	0.0	0.0	0.0	8.0	12.0	24.0	0.0	0.0	0.0
5520740	0.0	0.0	0.0	8.0	12.0	24.0	0.0	0.0	0.0
5520741	0.0	0.0	0.0	8.0	12.0	24.0	0.0	0.0	0.0
5520742	0.0	0.0	0.0	8.0	12.0	26.0	0.0	0.0	0.0
5520743	0.0	0.0	0.0	8.0	12.0	26.0	0.0	0.0	0.0
5520744	0.0	0.0	0.0	8.0	12.0	26.0	0.0	0.0	0.0
5520745	0.0	0.0	0.0	8.0	12.0	26.0	0.0	0.0	0.0
5520746	0.0	0.0	0.0	8.0	12.0	26.0	0.0	0.0	0.0
5520747	0.0	0.0	0.0	8.0	12.0	26.0	0.0	0.0	0.0
5520748	0.0	0.0	0.0	8.0	12.0	26.0	0.0	0.0	0.0
5520749	0.0	0.0	0.0	8.0	12.0	26.0	0.0	0.0	0.0
5520750	0.0	0.0	0.0	8.0	12.0	26.0	0.0	0.0	0.0
5520751	0.0	0.0	0.0	8.0	12.0	26.0	0.0	0.0	0.0
5520752	0.0	0.0	0.0	8.0	12.0	28.0	0.0	0.0	0.0
5520753	0.0	0.0	0.0	8.0	12.0	28.0	0.0	0.0	0.0
5520754	0.0	0.0	0.0	8.0	14.0	30.0	0.0	0.0	0.0
5520755	0.0	0.0	0.0	8.0	14.0	30.0	0.0	0.0	0.0
5520756	0.0	0.0	0.0	8.0	14.0	30.0	0.0	0.0	0.0
5520757	0.0	0.0	0.0	8.0	14.0	30.0	0.0	0.0	0.0
5520758	0.0	0.0	0.0	8.0	14.0	30.0	0.0	0.0	0.0
5520759	0.0	0.0	0.0	8.0	14.0	30.0	0.0	0.0	0.0
5520760	0.0	0.0	0.0	8.0	14.0	30.0	0.0	0.0	0.0
5520761	0.0	0.0	0.0	8.0	14.0	30.0	0.0	0.0	0.0
5520762	0.0	0.0	0.0	8.0	14.0	30.0	0.0	0.0	0.0
5520763	0.0	0.0	0.0	8.0	14.0	30.0	0.0	0.0	0.0
5520764	0.0	0.0	0.0	8.0	14.0	30.0	0.0	0.0	0.0
5520765	0.0	0.0	0.0	8.0	14.0	30.0	0.0	0.0	0.0
5520766	0.0	0.0	0.0	8.0	14.0	30.0	0.0	0.0	0.0
5520767	0.0	0.0	0.0	8.0	14.0	30.0	0.0	0.0	0.0
5520768	0.0	0.0	0.0	8.0	14.0	30.0	0.0	0.0	0.0
5520769	0.0	0.0	0.0	8.0	14.0	30.0	0.0	0.0	0.0
5520770	0.0	0.0	0.0	8.0	14.0	30.0	0.0	0.0	0.0
5520771	0.0	0.0	0.0	8.0	14.0	30.0	0.0	0.0	0.0
5520772	0.0	0.0	0.0	8.0	14.0	30.0	0.0	0.0	0.0
5520773	0.0	0.0	0.0	8.0	14.0	30.0	0.0	0.0	0.0
5520774	0.0	0.0	0.0	8.0	14.0	32.0	0.0	0.0	0.0
5520775	0.0	0.0	0.0	8.0	14.0	32.0	0.0	0.0	0.0
5520776	0.0	0.0	0.0	8.0	14.0	32.0	0.0	0.0	0.0
5520777	0.0	0.0	0.0	8.0	14.0	32.0	0.0	0.0	0.0
5520778	0.0	0.0	0.0	6.0	14.0	31.0	0.0	0.0	0.0
5520779	0.0	0.0	0.0	6.0	14.0	31.0	0.0	0.0	0.0
5520780	0.0	0.0	0.0	10.0	14.0	33.0	0.0	0.0	0.0
5520781	0.0	0.0	0.0	10.0	14.0	33.0	0.0	0.0	0.0
5520782	0.0	0.0	0.0	10.0	14.0	33.0	0.0	0.0	0.0
5520783	0.0	0.0	0.0	10.0	14.0	33.0	0.0	0.0	0.0
5520784	0.0	0.0	0.0	10.0	14.0	33.0	0.0	0.0	0.0
5520785	0.0	0.0	0.0	14.0	18.0	33.0	0.0	0.0	0.0
5520786	0.0	0.0	0.0	14.0	18.0	33.0	0.0	0.0	0.0
5520787	0.0	0.0	0.0	14.0	18.0	33.0	0.0	0.0	0.0
5520788	0.0	0.0	0.0	14.0	18.0	33.0	0.0	0.0	0.0
5520789	0.0	0.0	0.0	16.0	22.0	33.0	0.0	0.0	0.0
5520790	0.0	0.0	0.0	18.0	22.0	33.0	0.0	0.0	0.0
5520791	0.0	0.0	0.0	18.0	22.0	33.0	0.0	0.0	0.0
5520792	0.0	0.0	0.0	18.0	22.0	29.0	0.0	0.0	0.0
5520793	0.0	0.0	0.0	18.0	22.0	31.0	0.0	0.0	0.0
5520794	0.0	0.0	0.0	18.0	22.0	31.0	0.0	0.0	0.0
5520795	0.0	0.0	0.0	18.0	22.0	31.0	0.0	0.0	0.0
5520796	0.0	0.0	0.0	18.0	22.0	31.0	0.0	0.0	0.0
5520797	0.0	0.0	0.0	18.0	22.0	31.0	0.0	0.0	0.0
5520798	0.0	0.0	0.0	18.0	22.0	31.0	0.0	0.0	0.0
5520799	0.0	0.0	0.0	18.0	22.0	29.0	0.0	0.0	0.0
5520800	0.0	0.0	0.0	20.0	24.0	29.0	0.0	0.0	0.0
5520801	0.0	0.0	0.0	22.0	24.0	34.0	0.0	0.0	0.0
5520802	0.0	0.0	0.0	22.0	24.0	34.0	0.0	0.0	0.0
5520803	0.0	0.0	0.0	22.0	26.0	34.0	0.0	0.0	0.0
5520804	0.0	0.0	0.0	20.0	26.0	34.0	0.0	0.0	0.0
5520805	0.0	0.0	0.0	20.0	26.0	32.0	0.0	0.0	0.0
5520806	0.0	0.0	0.0	20.0	26.0	36.0	0.0	0.0	0.0
5520807	0.0	0.0	0.0	20.0	26.0	36.0	0.0	0.0	0.0
5520808	0.0	0.0	0.0	20.0	26.0	36.0	0.0	0.0	0.0
5520809	0.0	0.0	0.0	20.0	26.0	36.0	0.0	0.0	0.0
5520810	0.0	0.0	0.0	20.0	26.0	36.0	0.0	0.0	0.0
5520811	0.0	0.0	0.0	20.0	26.0	36.0	0.0	0.0	0.0
5520812	0.0	0.0	0.0	20.0	26.0	36.0	0.0	0.0	0.0
5520813	0.0	0.0	0.0	20.0	26.0	36.0	0.0	0.0	0.0
5520814	0.0	0.0	0.0	20.0	26.0	36.0	0.0	0.0	0.0
5520815	0.0	0.0	0.0	20.0	26.0	36.0	0.0	0.0	0.0
5520816	0.0	0.0	0.0	20.0	26.0	36.0	0.0	0.0	0.0
5520817	0.0	0.0	0.0	20.0	26.0	36.0	0.0	0.0	0.0
5520818	0.0	0.0	0.0	22.0	26.0	36.0	0.0	0.0	0.0
5520819	0.0	0.0	0.0	22.0	26.0	36.0	0.0	0.0	0.0
5520820	0.0	0.0	0.0	22.0	26.0	36.0	0.0	0.0	0.0
5520821	0.0	0.0	0.0	22.0	26.0	38.0	0.0	0.0	0.0
5520822	0.0	0.0	0.0	22.0	26.0	38.0	0.0	0.0	0.0
5520823	0.0	0.0	0.0	22.0	26.0	38.0	0.0	0.0	0.0
5520824	0.0	0.0	0.0	22.0	26.0	38.0	0.0	0.0	0.0
5520825	0.0	0.0	0.0	22.0	26.0	38.0	0.0	0.0	0.0
5520826	0.0	0.0	0.0	22.0	26.0	38.0	0.0	0.0	0.0
5520827	0.0	0.0	0.0	22.0	26.0	38.0	0.0	0.0	0.0
5520828	0.0	0.0	0.0	22.0	26.0	38.0	0.0	0.0	0.0
5520829	0.0	0.0	0.0	26.0	26.0	38.0	0.0	0.0	0.0
5520830	0.0	0.0	0.0	26.0	28.0	38.0	0.0	0.0	0.0
5520831	0.0	0.0	0.0	26.0	28.0	38.0	0.0	0.0	0.0
5520832	0.0	0.0	0.0	26.0	28.0	38.0	0.0	0.0	0.0
5520833	0.0	0.0	0.0	26.0	28.0	38.0	0.0	0.0	0.0
5520834	0.0	0.0	0.0	26.0	28.0	36.0	0.0	0.0	0.0
5520835	0.0	0.0	0.0	28.0	30.0	36.0	0.0	0.0	0.0
5520836	0.0	0.0	0.0	28.0	32.0	36.0	0.0	0.0	0.0
5520837	0.0	0.0	0.0	28.0	26.0	34.0	0.0	0.0	0.0
5520838	0.0	0.0	0.0	28.0	30.0	36.0	0.0	0.0	0.0
5520839	0.0	0.0	0.0	28.0	30.0	36.0	0.0	0.0	0.0
5520840	0.0	0.0	0.0	28.0	28.0	34.0	0.0	0.0	0.0
5520841	0.0	0.0	0.0	28.0	26.0	35.0	0.0	0.0	0.0
5520842	0.0	0.0	0.0	32.0	29.0	35.0	0.0	0.0	0.0
5520843	0.0	0.0	0.0	32.0	30.0	42.0	0.0	0.0	0.0
5520844	0.0	0.0	0.0	30.0	30.0	42.0	0.0	0.0	0.0
5520845	0.0	0.0	0.0	30.0	30.0	38.0	0.0	0.0	0.0
5520846	0.0	0.0	0.0	30.0	30.0	38.0	0.0	0.0	0.0
5520847	0.0	0.0	0.0	30.0	28.0	38.0	0.0	0.0	0.0
5520848	0.0	0.0	0.0	30.0	30.0	40.0	0.0	0.0	0.0
5520849	0.0	0.0	0.0	30.0	31.0	40.0	0.0	0.0	0.0
5520850	0.0	0.0	0.0	30.0	33.0	40.0	0.0	0.0	0.0
5520851	0.0	0.0	0.0	30.0	33.0	40.0	0.0	0.0	0.0
5520852	0.0	0.0	0.0	30.0	33.0	40.0	0.0	0.0	0.0
5520853	0.0	0.0	0.0	30.0	33.0	42.0	0.0	0.0	0.0
5520854	0.0	0.0	0.0	30.0	33.0	42.0	0.0	0.0	0.0
5520855	0.0	0.0	0.0	30.0	33.0	42.0	0.0	0.0	0.0
5520856	0.0	0.0	0.0	30.0	35.0	42.0	0.0	0.0	0.0
5520857	0.0	0.0	0.0	30.0	35.0	44.0	0.0	0.0	0.0
5520858	0.0	0.0	0.0	30.0	35.0	44.0	0.0	0.0	0.0
5520859	0.0	0.0	0.0	30.0	35.0	46.0	0.0	0.0	0.0
5520860	0.0	0.0	0.0	30.0	37.0	54.0	0.0	0.0	0.0
5520861	0.0	0.0	0.0	32.0	37.0	52.0	0.0	0.0	0.0
5520862	0.0	0.0	0.0	32.0	39.0	52.0	0.0	0.0	0.0
5520863	0.0	0.0	0.0	32.0	39.0	52.0	0.0	0.0	0.0
5520864	0.0	0.0	0.0	32.0	39.0	52.0	0.0	0.0	0.0
5520865	0.0	0.0	0.0	32.0	39.0	52.0	0.0	0.0	0.0
5520866	0.0	0.0	0.0	32.0	39.0	52.0	0.0	0.0	0.0
5520867	0.0	0.0	0.0	36.0	45.0	55.0	0.0	0.0	0.0
5520868	0.0	0.0	0.0	38.0	45.0	57.0	0.0	0.0	0.0
5520869	0.0	0.0	0.0	38.0	45.0	57.0	0.0	0.0	0.0
5520870	0.0	0.0	0.0	38.0	45.0	57.0	0.0	0.0	0.0
5520871	0.0	0.0	0.0	38.0	45.0	57.0	0.0	0.0	0.0
5520872	0.0	0.0	0.0	38.0	45.0	58.0	0.0	0.0	0.0
5520873	0.0	0.0	0.0	38.0	45.0	58.0	0.0	0.0	0.0
5520874	0.0	0.0	0.0	40.0	45.0	60.0	0.0	0.0	0.0
5520875	0.0	0.0	0.0	42.0	47.0	72.0	0.0	0.0	0.0
5520876	0.0	0.0	0.0	46.0	47.0	74.0	0.0	0.0	0.0
5520877	0.0	0.0	0.0	48.0	51.0	80.0	0.0	0.0	0.0
5520878	0.0	0.0	0.0	52.0	51.0	80.0	0.0	0.0	0.0
5520879	0.0	0.0	0.0	52.0	53.0	80.0	0.0	0.0	0.0
5520880	0.0	0.0	0.0	52.0	57.0	82.0	0.0	0.0	0.0
5520881	0.0	0.0	0.0	52.0	59.0	82.0	0.0	0.0	0.0
5520882	0.0	0.0	0.0	52.0	59.0	82.0	0.0	0.0	0.0
5520883	0.0	0.0	0.0	52.0	61.0	82.0	0.0	0.0	0.0
5520884	0.0	0.0	0.0	52.0	61.0	82.0	0.0	0.0	0.0
5520885	0.0	0.0	0.0	52.0	61.0	82.0	0.0	0.0	0.0
5520886	0.0	0.0	0.0	52.0	61.0	82.0	0.0	0.0	0.0
5520887	0.0	0.0	0.0	52.0	67.0	88.0	0.0	0.0	0.0
5520888	0.0	0.0	0.0	52.0	69.0	88.0	0.0	0.0	0.0
5520889	0.0	0.0	0.0	52.0	70.0	88.0	0.0	0.0	0.0
5520890	0.0	0.0	0.0	52.0	70.0	88.0	0.0	0.0	0.0
5520891	0.0	0.0	0.0	52.0	70.0	88.0	0.0	0.0	0.0
5520892	0.0	0.0	0.0	50.0	70.0	88.0	0.0	0.0	0.0
5520893	0.0	0.0	0.0	50.0	68.0	86.0	0.0	0.0	0.0
5520894	0.0	0.0	0.0	50.0	68.0	86.0	0.0	0.0	0.0
5520895	0.0	0.0	0.0	53.0	68.0	84.0	0.0	0.0	0.0
5520896	0.0	0.0	0.0	53.0	68.0	84.0	0.0	0.0	0.0
5520897	0.0	0.0	0.0	54.0	66.0	87.0	0.0	0.0	0.0
5520898	0.0	0.0	0.0	54.0	66.0	88.0	0.0	0.0	0.0
5520899	0.0	0.0	0.0	46.0	62.0	88.0	0.0	0.0	0.0
5520900	0.0	0.0	0.0	40.0	62.0	88.0	0.0	0.0	0.0
5520901	0.0	0.0	0.0	40.0	62.0	88.0	0.0	0.0	0.0
5520902	0.0	0.0	0.0	40.0	62.0	88.0	0.0	0.0	0.0
5520903	0.0	0.0	0.0	40.0	62.0	88.0	0.0	0.0	0.0
5520904	0.0	0.0	0.0	44.0	66.0	92.0	0.0	0.0	0.0
5520905	0.0	0.0	0.0	44.0	66.0	98.0	0.0	0.0	0.0
5520906	0.0	0.0	0.0	44.0	66.0	98.0	0.0	0.0	0.0
5520907	0.0	0.0	0.0	44.0	66.0	100.0	0.0	0.0	0.0
5520908	0.0	0.0	0.0	44.0	66.0	100.0	0.0	0.0	0.0
5520909	0.0	0.0	0.0	44.0	66.0	104.0	0.0	0.0	0.0
5520910	0.0	0.0	0.0	44.0	68.0	104.0	0.0	0.0	0.0
5520911	0.0	0.0	0.0	48.0	68.0	104.0	0.0	0.0	0.0
5520912	0.0	0.0	0.0	48.0	70.0	110.0	0.0	0.0	0.0
5520913	0.0	0.0	0.0	48.0	70.0	110.0	0.0	0.0	0.0
5520914	0.0	0.0	0.0	48.0	70.0	110.0	0.0	0.0	0.0
5520915	0.0	0.0	0.0	48.0	70.0	110.0	0.0	0.0	0.0
5520916	0.0	0.0	0.0	48.0	66.0	110.0	0.0	0.0	0.0
5520917	0.0	0.0	0.0	48.0	66.0	112.0	0.0	0.0	0.0
5520918	0.0	0.0	0.0	52.0	66.0	116.0	0.0	0.0	0.0
5520919	0.0	0.0	0.0	52.0	66.0	116.0	0.0	0.0	0.0
5520920	0.0	0.0	0.0	55.0	66.0	116.0	0.0	0.0	0.0
5520921	0.0	0.0	0.0	53.0	66.0	116.0	0.0	0.0	0.0
5520922	0.0	0.0	0.0	55.0	66.0	116.0	0.0	0.0	0.0
5520923	0.0	0.0	0.0	55.0	64.0	114.0	0.0	0.0	0.0
5520924	0.0	0.0	0.0	61.0	68.0	114.0	0.0	0.0	0.0
5520925	0.0	0.0	0.0	61.0	68.0	114.0	0.0	0.0	0.0
5520926	0.0	0.0	0.0	61.0	68.0	116.0	0.0	0.0	0.0
5520927	0.0	0.0	0.0	61.0	68.0	116.0	0.0	0.0	0.0
5520928	0.0	0.0	0.0	61.0	70.0	119.0	0.0	0.0	0.0
5520929	0.0	0.0	0.0	65.0	70.0	121.0	0.0	0.0	0.0
5520930	0.0	0.0	0.0	65.0	70.0	123.0	0.0	0.0	0.0
5520931	0.0	0.0	0.0	65.0	70.0	123.0	0.0	0.0	0.0
5520932	0.0	0.0	0.0	71.0	74.0	125.0	0.0	0.0	0.0
5520933	0.0	0.0	0.0	71.0	74.0	125.0	0.0	0.0	0.0
5520934	0.0	0.0	0.0	71.0	74.0	125.0	0.0	0.0	0.0
5520935	0.0	0.0	0.0	71.0	74.0	125.0	0.0	0.0	0.0
5520936	0.0	0.0	0.0	71.0	74.0	125.0	0.0	0.0	0.0
5520937	0.0	0.0	0.0	73.0	74.0	127.0	0.0	0.0	0.0
5520938	0.0	0.0	0.0	73.0	76.0	129.0	0.0	0.0	0.0
5520939	0.0	0.0	0.0	73.0	76.0	129.0	0.0	0.0	0.0
5520940	0.0	0.0	0.0	69.0	74.0	133.0	0.0	0.0	0.0
5520941	0.0	0.0	0.0	69.0	74.0	133.0	0.0	0.0	0.0
5520942	0.0	0.0	0.0	69.0	74.0	133.0	0.0	0.0	0.0
5520943	0.0	0.0	0.0	69.0	74.0	133.0	0.0	0.0	0.0
5520944	0.0	0.0	0.0	69.0	74.0	133.0	0.0	0.0	0.0
5520945	0.0	0.0	0.0	69.0	74.0	133.0	0.0	0.0	0.0
5520946	0.0	0.0	0.0	69.0	74.0	134.0	0.0	0.0	0.0
5520947	0.0	0.0	0.0	79.0	80.0	147.0	0.0	0.0	0.0
5520948	0.0	0.0	0.0	93.0	82.0	149.0	0.0	0.0	0.0
5520949	0.0	0.0	0.0	93.0	80.0	146.0	0.0	0.0	0.0
5520950	0.0	0.0	0.0	91.0	80.0	146.0	0.0	0.0	0.0
5520951	0.0	0.0	0.0	91.0	80.0	146.0	0.0	0.0	0.0
5520952	0.0	0.0	0.0	91.0	80.0	146.0	0.0	0.0	0.0
5520953	0.0	0.0	0.0	91.0	86.0	154.0	0.0	0.0	0.0
5520954	0.0	0.0	0.0	91.0	86.0	154.0	0.0	0.0	0.0
5520955	0.0	0.0	0.0	91.0	86.0	154.0	0.0	0.0	0.0
5520956	0.0	0.0	0.0	91.0	86.0	154.0	0.0	0.0	0.0
5520957	0.0	0.0	0.0	93.0	86.0	154.0	0.0	0.0	0.0
5520958	0.0	0.0	0.0	93.0	86.0	154.0	0.0	0.0	0.0
5520959	0.0	0.0	0.0	93.0	84.0	154.0	0.0	0.0	0.0
5520960	0.0	0.0	0.0	93.0	84.0	154.0	0.0	0.0	0.0
5520961	0.0	0.0	0.0	93.0	84.0	154.0	0.0	0.0	0.0
5520962	0.0	0.0	0.0	93.0	84.0	154.0	0.0	0.0	0.0
5520963	0.0	0.0	0.0	93.0	84.0	154.0	0.0	0.0	0.0
5520964	0.0	0.0	0.0	93.0	86.0	154.0	0.0	0.0	0.0
5520965	0.0	0.0	0.0	93.0	84.0	154.0	0.0	0.0	0.0
5520966	0.0	0.0	0.0	93.0	84.0	152.0	0.0	0.0	0.0
5520967	0.0	0.0	0.0	93.0	84.0	148.0	0.0	0.0	0.0
5520968	0.0	0.0	0.0	89.0	76.0	146.0	0.0	0.0	0.0
5520969	0.0	0.0	0.0	89.0	76.0	146.0	0.0	0.0	0.0
5520970	0.0	0.0	0.0	89.0	76.0	144.0	0.0	0.0	0.0
5520971	0.0	0.0	0.0	89.0	76.0	144.0	0.0	0.0	0.0
5520972	0.0	0.0	0.0	89.0	76.0	144.0	0.0	0.0	0.0
5520973	0.0	0.0	0.0	89.0	76.0	144.0	0.0	0.0	0.0
5520974	0.0	0.0	0.0	89.0	76.0	144.0	0.0	0.0	0.0
5520975	0.0	0.0	0.0	89.0	76.0	144.0	0.0	0.0	0.0
5520976	0.0	0.0	0.0	89.0	76.0	146.0	0.0	0.0	0.0
5520977	0.0	0.0	0.0	89.0	76.0	146.0	0.0	0.0	0.0
5520978	0.0	0.0	0.0	89.0	74.0	146.0	0.0	0.0	0.0
5520979	0.0	0.0	0.0	89.0	74.0	146.0	0.0	0.0	0.0
5520980	0.0	0.0	0.0	89.0	74.0	146.0	0.0	0.0	0.0
5520981	0.0	0.0	0.0	89.0	74.0	146.0	0.0	0.0	0.0
5520982	0.0	0.0	0.0	89.0	74.0	146.0	0.0	0.0	0.0
5520983	0.0	0.0	0.0	89.0	74.0	146.0	0.0	0.0	0.0
5520984	0.0	0.0	0.0	87.0	74.0	144.0	0.0	0.0	0.0
5520985	0.0	0.0	0.0	87.0	72.0	140.0	0.0	0.0	0.0
5520986	0.0	0.0	0.0	89.0	68.0	140.0	0.0	0.0	0.0
5520987	0.0	0.0	0.0	91.0	64.0	140.0	0.0	0.0	0.0
5520988	0.0	0.0	0.0	93.0	60.0	140.0	0.0	0.0	0.0
5520989	0.0	0.0	0.0	83.0	58.0	134.0	1.0	0.0	0.0
5520990	0.0	0.0	0.0	83.0	56.0	132.0	1.0	0.0	0.0
5520991	0.0	0.0	0.0	81.0	55.0	129.0	1.0	0.0	0.0
5520992	0.0	0.0	0.0	73.0	48.0	124.0	1.0	0.0	0.0
5520993	0.0	0.0	0.0	73.0	46.0	122.0	1.0	0.0	0.0
5520994	0.0	0.0	0.0	73.0	44.0	120.0	1.0	0.0	0.0
5520995	0.0	0.0	0.0	68.0	32.0	94.0	1.0	0.0	0.0
5520996	0.0	0.0	0.0	66.0	32.0	94.0	1.0	0.0	0.0
5520997	0.0	0.0	0.0	66.0	32.0	94.0	1.0	0.0	0.0
5520998	0.0	0.0	0.0	66.0	32.0	94.0	1.0	0.0	0.0
5520999	0.0	0.0	0.0	66.0	31.0	94.0	1.0	0.0	0.0
5521000	0.0	0.0	0.0	64.0	31.0	94.0	1.0	0.0	0.0
5521001	0.0	0.0	0.0	64.0	31.0	94.0	2.0	0.0	0.0
5521002	0.0	0.0	0.0	64.0	31.0	94.0	2.0	0.0	0.0
5521003	0.0	0.0	0.0	64.0	31.0	94.0	2.0	0.0	0.0
5521004	0.0	0.0	0.0	64.0	31.0	94.0	2.0	0.0	0.0
5521005	0.0	0.0	0.0	64.0	29.0	94.0	2.0	0.0	0.0
5521006	0.0	0.0	0.0	67.0	27.0	94.0	2.0	0.0	0.0
5521007	0.0	0.0	0.0	67.0	27.0	94.0	2.0	0.0	0.0
5521008	0.0	0.0	0.0	65.0	27.0	94.0	2.0	0.0	0.0
5521009	0.0	0.0	0.0	63.0	27.0	88.0	2.0	0.0	0.0
5521010	0.0	0.0	0.0	63.0	27.0	88.0	2.0	0.0	0.0
5521011	0.0	0.0	0.0	63.0	27.0	88.0	2.0	0.0	0.0
5521012	0.0	0.0	0.0	63.0	27.0	89.0	2.0	0.0	0.0
5521013	0.0	0.0	0.0	63.0	27.0	87.0	2.0	0.0	0.0
5521014	0.0	0.0	0.0	63.0	27.0	87.0	2.0	0.0	0.0
5521015	0.0	0.0	0.0	63.0	27.0	87.0	2.0	0.0	0.0
5521016	0.0	0.0	0.0	63.0	27.0	87.0	2.0	0.0	0.0
5521017	0.0	0.0	0.0	63.0	27.0	84.0	2.0	0.0	0.0
5521018	0.0	0.0	0.0	64.0	27.0	84.0	2.0	0.0	0.0
5521019	0.0	0.0	0.0	62.0	25.0	84.0	2.0	0.0	0.0
5521020	0.0	0.0	0.0	62.0	25.0	82.0	2.0	0.0	0.0
5521021	0.0	0.0	0.0	60.0	25.0	78.0	2.0	0.0	0.0
5521022	0.0	0.0	0.0	60.0	25.0	77.0	2.0	0.0	0.0
5521023	0.0	0.0	0.0	60.0	26.0	75.0	2.0	0.0	0.0
5521024	0.0	0.0	0.0	60.0	26.0	75.0	2.0	0.0	0.0
5521025	0.0	0.0	0.0	60.0	26.0	75.0	2.0	0.0	0.0
5521026	0.0	0.0	0.0	60.0	26.0	75.0	2.0	0.0	0.0
5521027	0.0	0.0	0.0	60.0	26.0	75.0	2.0	0.0	0.0
5521028	0.0	0.0	0.0	60.0	26.0	75.0	2.0	0.0	0.0
5521029	0.0	0.0	0.0	60.0	26.0	75.0	2.0	0.0	0.0
5521030	0.0	0.0	0.0	61.0	26.0	77.0	2.0	0.0	0.0
5521031	0.0	0.0	0.0	61.0	26.0	77.0	2.0	0.0	0.0
5521032	0.0	0.0	0.0	61.0	26.0	77.0	2.0	0.0	0.0
5521033	0.0	0.0	0.0	61.0	26.0	77.0	2.0	0.0	0.0
5521034	0.0	0.0	0.0	61.0	26.0	77.0	2.0	0.0	0.0
5521035	0.0	0.0	0.0	63.0	26.0	77.0	2.0	0.0	0.0
5521036	0.0	0.0	0.0	63.0	26.0	77.0	2.0	0.0	0.0
5521037	0.0	0.0	0.0	63.0	26.0	75.0	2.0	0.0	0.0
5521038	0.0	0.0	0.0	63.0	26.0	75.0	2.0	0.0	0.0
5521039	0.0	0.0	0.0	63.0	23.0	71.0	2.0	0.0	0.0
5521040	0.0	0.0	0.0	63.0	23.0	71.0	2.0	0.0	0.0
5521041	0.0	0.0	0.0	61.0	23.0	71.0	2.0	0.0	0.0
5521042	0.0	0.0	0.0	61.0	23.0	67.0	2.0	0.0	0.0
5521043	0.0	0.0	0.0	61.0	23.0	67.0	2.0	0.0	0.0
5521044	0.0	0.0	0.0	63.0	23.0	67.0	2.0	0.0	0.0
5521045	0.0	0.0	0.0	62.0	23.0	67.0	2.0	0.0	0.0
5521046	0.0	0.0	0.0	29.0	18.0	32.0	2.0	0.0	0.0
5521047	0.0	0.0	0.0	17.0	4.0	5.0	2.0	0.0	0.0
5521048	0.0	0.0	0.0	15.0	4.0	5.0	2.0	0.0	0.0
5521049	0.0	0.0	0.0	15.0	4.0	5.0	2.0	0.0	0.0
5521050	0.0	0.0	0.0	15.0	4.0	5.0	2.0	0.0	0.0
5521051	0.0	0.0	0.0	15.0	6.0	5.0	2.0	0.0	0.0
5521052	0.0	0.0	0.0	15.0	6.0	9.0	2.0	0.0	0.0
5521053	0.0	0.0	0.0	15.0	6.0	9.0	2.0	0.0	0.0
5521054	0.0	0.0	0.0	15.0	6.0	9.0	2.0	0.0	0.0
5521055	0.0	0.0	0.0	15.0	6.0	9.0	2.0	0.0	0.0
5521056	0.0	0.0	0.0	15.0	6.0	9.0	2.0	0.0	0.0
5521057	0.0	0.0	0.0	15.0	10.0	9.0	2.0	0.0	0.0
5521058	0.0	0.0	0.0	16.0	11.0	9.0	2.0	0.0	0.0
5521059	0.0	0.0	0.0	16.0	11.0	9.0	2.0	0.0	0.0
5521060	0.0	0.0	0.0	16.0	11.0	9.0	2.0	0.0	0.0
5521061	0.0	0.0	0.0	16.0	11.0	9.0	2.0	0.0	0.0
5521062	0.0	0.0	0.0	16.0	11.0	9.0	2.0	0.0	0.0
5521063	0.0	0.0	0.0	16.0	11.0	9.0	2.0	0.0	0.0
5521064	0.0	0.0	0.0	16.0	11.0	9.0	2.0	0.0	0.0
5521065	0.0	0.0	0.0	16.0	9.0	9.0	2.0	0.0	0.0
5521066	0.0	0.0	0.0	16.0	9.0	9.0	2.0	0.0	0.0
5521067	0.0	0.0	0.0	16.0	9.0	9.0	2.0	0.0	0.0
5521068	0.0	0.0	0.0	16.0	9.0	9.0	2.0	0.0	0.0
5521069	0.0	0.0	0.0	16.0	9.0	11.0	2.0	0.0	0.0
5521070	0.0	0.0	0.0	13.0	9.0	13.0	2.0	0.0	0.0
5521071	0.0	0.0	0.0	13.0	9.0	15.0	2.0	0.0	0.0
5521072	0.0	0.0	0.0	13.0	9.0	15.0	2.0	0.0	0.0
5521073	0.0	0.0	0.0	11.0	9.0	15.0	2.0	0.0	0.0
5521074	0.0	0.0	0.0	11.0	9.0	15.0	2.0	0.0	0.0
5521075	0.0	0.0	0.0	11.0	9.0	15.0	2.0	0.0	0.0
5521076	0.0	0.0	0.0	11.0	9.0	15.0	2.0	0.0	0.0
5521077	0.0	0.0	0.0	11.0	9.0	17.0	2.0	0.0	0.0
5521078	0.0	0.0	0.0	11.0	9.0	17.0	2.0	0.0	0.0
5521079	0.0	0.0	0.0	15.0	9.0	19.0	2.0	0.0	0.0
5521080	0.0	0.0	0.0	15.0	9.0	19.0	2.0	0.0	0.0
5521081	0.0	0.0	0.0	15.0	9.0	19.0	2.0	0.0	0.0
5521082	0.0	0.0	0.0	15.0	9.0	19.0	2.0	0.0	0.0
5521083	0.0	0.0	0.0	15.0	9.0	21.0	2.0	0.0	0.0
5521084	0.0	0.0	0.0	15.0	11.0	21.0	2.0	0.0	0.0
5521085	0.0	0.0	0.0	15.0	11.0	19.0	2.0	0.0	0.0
5521086	0.0	0.0	0.0	17.0	11.0	19.0	2.0	0.0	0.0
5521087	0.0	0.0	0.0	18.0	13.0	19.0	2.0	0.0	0.0
5521088	0.0	0.0	0.0	18.0	13.0	19.0	2.0	0.0	0.0
5521089	0.0	0.0	0.0	18.0	13.0	19.0	2.0	0.0	0.0
5521090	0.0	0.0	0.0	18.0	13.0	19.0	2.0	0.0	0.0
5521091	0.0	0.0	0.0	18.0	13.0	19.0	2.0	0.0	0.0
5521092	0.0	0.0	0.0	20.0	13.0	19.0	2.0	0.0	0.0
5521093	0.0	0.0	0.0	22.0	15.0	21.0	2.0	0.0	0.0
5521094	0.0	0.0	0.0	22.0	15.0	21.0	2.0	0.0	0.0
5521095	0.0	0.0	0.0	24.0	15.0	21.0	2.0	0.0	0.0
5521096	0.0	0.0	0.0	24.0	15.0	21.0	2.0	0.0	0.0
5521097	0.0	0.0	0.0	24.0	15.0	21.0	2.0	0.0	0.0
5521098	0.0	0.0	0.0	24.0	15.0	21.0	2.0	0.0	0.0
5521099	0.0	0.0	0.0	26.0	15.0	21.0	2.0	0.0	0.0
5521100	0.0	0.0	0.0	36.0	21.0	26.0	2.0	0.0	0.0
5521101	0.0	0.0	0.0	36.0	21.0	26.0	2.0	0.0	0.0
5521102	0.0	0.0	0.0	39.0	21.0	26.0	2.0	0.0	0.0
5521103	0.0	0.0	0.0	39.0	23.0	25.0	2.0	0.0	0.0
5521104	0.0	0.0	0.0	39.0	23.0	25.0	2.0	0.0	0.0
5521105	0.0	0.0	0.0	39.0	23.0	25.0	2.0	0.0	0.0
5521106	0.0	0.0	0.0	39.0	22.0	25.0	2.0	0.0	0.0
5521107	0.0	0.0	0.0	41.0	28.0	29.0	2.0	0.0	0.0
5521108	0.0	0.0	0.0	42.0	30.0	31.0	2.0	0.0	0.0
5521109	0.0	0.0	0.0	42.0	32.0	31.0	2.0	0.0	0.0
5521110	0.0	0.0	0.0	42.0	34.0	31.0	2.0	0.0	0.0
5521111	0.0	0.0	0.0	42.0	34.0	31.0	2.0	0.0	0.0
5521112	0.0	0.0	0.0	42.0	34.0	31.0	2.0	0.0	0.0
5521113	0.0	0.0	0.0	43.0	34.0	31.0	2.0	0.0	0.0
5521114	0.0	0.0	0.0	45.0	36.0	31.0	2.0	0.0	0.0
5521115	0.0	0.0	0.0	45.0	36.0	31.0	2.0	0.0	0.0
5521116	0.0	0.0	0.0	45.0	36.0	31.0	2.0	0.0	0.0
5521117	0.0	0.0	0.0	45.0	36.0	31.0	2.0	0.0	0.0
5521118	0.0	0.0	0.0	45.0	38.0	31.0	2.0	0.0	0.0
5521119	0.0	0.0	0.0	45.0	38.0	31.0	2.0	0.0	0.0
5521120	0.0	0.0	0.0	45.0	38.0	32.0	2.0	0.0	0.0
5521121	0.0	0.0	0.0	45.0	38.0	34.0	2.0	0.0	0.0
5521122	0.0	0.0	0.0	45.0	38.0	34.0	2.0	0.0	0.0
5521123	0.0	0.0	0.0	45.0	38.0	34.0	2.0	0.0	0.0
5521124	0.0	0.0	0.0	45.0	38.0	34.0	2.0	0.0	0.0
5521125	0.0	0.0	0.0	47.0	38.0	37.0	2.0	0.0	0.0
5521126	0.0	0.0	0.0	48.0	38.0	37.0	2.0	0.0	0.0
5521127	0.0	0.0	0.0	48.0	38.0	37.0	2.0	0.0	0.0
5521128	0.0	0.0	0.0	48.0	38.0	37.0	2.0	0.0	0.0
5521129	0.0	0.0	0.0	48.0	38.0	35.0	2.0	0.0	0.0
5521130	0.0	0.0	0.0	48.0	38.0	35.0	2.0	0.0	0.0
5521131	0.0	0.0	0.0	48.0	39.0	35.0	2.0	0.0	0.0
5521132	0.0	0.0	0.0	48.0	39.0	35.0	2.0	0.0	0.0
5521133	0.0	0.0	0.0	50.0	41.0	35.0	2.0	0.0	0.0
5521134	0.0	0.0	0.0	50.0	41.0	35.0	2.0	0.0	0.0
5521135	0.0	0.0	0.0	50.0	41.0	35.0	2.0	0.0	0.0
5521136	0.0	0.0	0.0	50.0	41.0	35.0	2.0	0.0	0.0
5521137	0.0	0.0	0.0	50.0	41.0	35.0	2.0	0.0	0.0
5521138	0.0	0.0	0.0	52.0	41.0	35.0	2.0	0.0	0.0
5521139	0.0	0.0	0.0	52.0	41.0	35.0	1.0	0.0	0.0
5521140	0.0	0.0	0.0	52.0	41.0	35.0	1.0	0.0	0.0
5521141	0.0	0.0	0.0	52.0	41.0	35.0	1.0	0.0	0.0
5521142	0.0	0.0	0.0	52.0	41.0	35.0	1.0	0.0	0.0
5521143	0.0	0.0	0.0	52.0	41.0	35.0	1.0	0.0	0.0
5521144	0.0	0.0	0.0	52.0	41.0	35.0	1.0	0.0	0.0
5521145	0.0	0.0	0.0	51.0	41.0	35.0	1.0	0.0	0.0
5521146	0.0	0.0	0.0	51.0	41.0	33.0	1.0	0.0	0.0
5521147	0.0	0.0	0.0	51.0	41.0	33.0	1.0	0.0	0.0
5521148	0.0	0.0	0.0	51.0	41.0	33.0	1.0	0.0	0.0
5521149	0.0	0.0	0.0	51.0	41.0	33.0	1.0	0.0	0.0
5521150	0.0	0.0	0.0	53.0	41.0	33.0	0.0	0.0	0.0
5521151	0.0	0.0	0.0	55.0	41.0	33.0	2.0	0.0	0.0
5521152	0.0	0.0	0.0	55.0	41.0	33.0	2.0	0.0	0.0
5521153	0.0	0.0	0.0	55.0	41.0	31.0	2.0	0.0	0.0
5521154	0.0	0.0	0.0	59.0	41.0	31.0	2.0	0.0	2.0
5521155	0.0	0.0	0.0	58.0	35.0	31.0	2.0	0.0	2.0
5521156	0.0	0.0	0.0	38.0	33.0	21.0	2.0	0.0	2.0
5521157	0.0	0.0	0.0	38.0	33.0	21.0	2.0	0.0	2.0
5521158	0.0	0.0	0.0	38.0	33.0	21.0	2.0	0.0	2.0
5521159	0.0	0.0	0.0	38.0	33.0	21.0	2.0	0.0	2.0
5521160	0.0	0.0	0.0	38.0	33.0	21.0	2.0	0.0	2.0
5521161	0.0	0.0	0.0	38.0	33.0	21.0	2.0	0.0	2.0
5521162	0.0	0.0	0.0	38.0	33.0	21.0	2.0	0.0	2.0
5521163	0.0	0.0	0.0	38.0	33.0	21.0	2.0	0.0	2.0
5521164	0.0	0.0	0.0	38.0	33.0	21.0	2.0	0.0	2.0
5521165	0.0	0.0	0.0	38.0	33.0	21.0	2.0	0.0	2.0
5521166	0.0	0.0	0.0	38.0	33.0	21.0	2.0	0.0	2.0
5521167	0.0	0.0	0.0	38.0	33.0	21.0	2.0	0.0	2.0
5521168	0.0	0.0	0.0	38.0	34.0	21.0	2.0	0.0	2.0
5521169	0.0	0.0	0.0	38.0	34.0	21.0	2.0	0.0	2.0
5521170	0.0	0.0	0.0	38.0	34.0	21.0	2.0	0.0	2.0
5521171	0.0	0.0	0.0	38.0	34.0	23.0	2.0	0.0	2.0
5521172	0.0	0.0	0.0	38.0	34.0	23.0	2.0	0.0	2.0
5521173	0.0	0.0	0.0	38.0	34.0	23.0	2.0	0.0	2.0
5521174	0.0	0.0	0.0	38.0	34.0	23.0	2.0	0.0	2.0
5521175	0.0	0.0	0.0	38.0	34.0	23.0	2.0	0.0	2.0
5521176	0.0	0.0	0.0	38.0	34.0	23.0	2.0	0.0	2.0
5521177	0.0	0.0	0.0	38.0	34.0	23.0	2.0	0.0	2.0
5521178	0.0	0.0	2.0	38.0	30.0	25.0	2.0	0.0	2.0
5521179	0.0	0.0	2.0	36.0	26.0	23.0	2.0	1.0	2.0
5521180	0.0	0.0	2.0	35.0	26.0	25.0	2.0	1.0	2.0
5521181	0.0	0.0	2.0	35.0	26.0	25.0	2.0	1.0	2.0
5521182	0.0	0.0	2.0	35.0	26.0	25.0	2.0	1.0	2.0
5521183	0.0	0.0	2.0	35.0	26.0	25.0	2.0	1.0	2.0
5521184	0.0	0.0	2.0	35.0	26.0	25.0	2.0	1.0	2.0
5521185	0.0	0.0	2.0	35.0	26.0	25.0	2.0	1.0	2.0
5521186	0.0	0.0	2.0	37.0	26.0	25.0	2.0	1.0	2.0
5521187	0.0	0.0	2.0	39.0	28.0	25.0	2.0	1.0	2.0
5521188	0.0	0.0	2.0	39.0	30.0	25.0	2.0	1.0	2.0
5521189	0.0	0.0	2.0	39.0	30.0	27.0	2.0	1.0	2.0
5521190	0.0	0.0	2.0	39.0	28.0	27.0	2.0	1.0	2.0
5521191	0.0	0.0	2.0	39.0	30.0	27.0	2.0	1.0	2.0
5521192	0.0	0.0	2.0	31.0	28.0	27.0	2.0	1.0	2.0
5521193	0.0	0.0	2.0	31.0	28.0	27.0	2.0	1.0	2.0
5521194	0.0	0.0	2.0	31.0	28.0	25.0	2.0	1.0	2.0
5521195	0.0	0.0	2.0	30.0	24.0	25.0	2.0	1.0	2.0
5521196	0.0	0.0	2.0	30.0	23.0	25.0	2.0	1.0	2.0
5521197	0.0	0.0	2.0	30.0	23.0	25.0	2.0	1.0	2.0
5521198	0.0	0.0	2.0	30.0	23.0	25.0	2.0	1.0	2.0
5521199	0.0	0.0	2.0	30.0	23.0	25.0	2.0	1.0	2.0
5521200	0.0	0.0	2.0	30.0	23.0	25.0	2.0	1.0	2.0
5521201	0.0	0.0	2.0	30.0	23.0	23.0	2.0	1.0	2.0
5521202	0.0	0.0	2.0	30.0	23.0	23.0	2.0	1.0	8.0
5521203	0.0	0.0	4.0	30.0	23.0	23.0	2.0	1.0	8.0
5521204	0.0	0.0	4.0	30.0	23.0	23.0	2.0	1.0	8.0
5521205	0.0	0.0	4.0	30.0	23.0	23.0	2.0	1.0	8.0
5521206	0.0	0.0	4.0	30.0	23.0	23.0	2.0	1.0	8.0
5521207	0.0	0.0	4.0	29.0	23.0	23.0	2.0	1.0	8.0
5521208	0.0	0.0	4.0	31.0	26.0	23.0	2.0	1.0	8.0
5521209	0.0	0.0	4.0	34.0	30.0	21.0	2.0	1.0	8.0
5521210	0.0	0.0	4.0	34.0	30.0	21.0	2.0	1.0	8.0
5521211	0.0	0.0	4.0	34.0	30.0	18.0	2.0	1.0	8.0
5521212	0.0	0.0	4.0	34.0	32.0	18.0	2.0	1.0	8.0
5521213	0.0	0.0	4.0	34.0	32.0	18.0	2.0	1.0	8.0
5521214	0.0	0.0	4.0	34.0	31.0	18.0	2.0	1.0	8.0
5521215	0.0	0.0	4.0	34.0	31.0	18.0	2.0	1.0	8.0
5521216	0.0	0.0	4.0	36.0	31.0	18.0	2.0	1.0	8.0
5521217	0.0	0.0	4.0	40.0	35.0	18.0	2.0	1.0	8.0
5521218	0.0	0.0	4.0	40.0	35.0	18.0	2.0	1.0	8.0
5521219	0.0	0.0	4.0	40.0	35.0	16.0	2.0	1.0	8.0
5521220	0.0	0.0	4.0	40.0	35.0	16.0	2.0	1.0	8.0
5521221	0.0	0.0	4.0	40.0	35.0	16.0	2.0	1.0	8.0
5521222	0.0	0.0	4.0	40.0	35.0	16.0	2.0	1.0	8.0
5521223	0.0	0.0	4.0	40.0	35.0	16.0	2.0	1.0	8.0
5521224	0.0	0.0	4.0	40.0	35.0	16.0	2.0	1.0	8.0
5521225	0.0	0.0	4.0	42.0	35.0	16.0	2.0	1.0	8.0
5521226	0.0	0.0	4.0	42.0	35.0	16.0	2.0	1.0	8.0
5521227	0.0	0.0	4.0	42.0	35.0	16.0	2.0	1.0	8.0
5521228	0.0	0.0	4.0	42.0	35.0	16.0	2.0	1.0	8.0
5521229	0.0	0.0	4.0	42.0	37.0	16.0	2.0	1.0	8.0
5521230	0.0	0.0	4.0	43.0	37.0	16.0	2.0	1.0	8.0
5521231	0.0	0.0	4.0	45.0	37.0	16.0	2.0	1.0	8.0
5521232	0.0	0.0	4.0	47.0	37.0	16.0	2.0	1.0	8.0
5521233	0.0	0.0	4.0	47.0	37.0	16.0	2.0	1.0	8.0
5521234	0.0	0.0	4.0	47.0	37.0	16.0	2.0	1.0	8.0
5521235	0.0	0.0	4.0	45.0	37.0	16.0	2.0	1.0	8.0
5521236	0.0	0.0	4.0	45.0	37.0	18.0	2.0	1.0	8.0
5521237	0.0	0.0	4.0	45.0	37.0	18.0	2.0	1.0	8.0
5521238	0.0	0.0	4.0	45.0	37.0	18.0	2.0	1.0	8.0
5521239	0.0	0.0	4.0	45.0	37.0	18.0	2.0	1.0	8.0
5521240	0.0	0.0	4.0	45.0	37.0	20.0	2.0	2.0	8.0
5521241	0.0	0.0	4.0	45.0	37.0	20.0	2.0	2.0	8.0
5521242	0.0	0.0	4.0	45.0	37.0	20.0	2.0	2.0	8.0
5521243	0.0	0.0	4.0	45.0	37.0	20.0	2.0	2.0	8.0
5521244	0.0	0.0	4.0	47.0	37.0	20.0	2.0	2.0	8.0
5521245	0.0	0.0	4.0	47.0	37.0	20.0	2.0	2.0	8.0
5521246	0.0	0.0	4.0	49.0	35.0	20.0	2.0	2.0	8.0
5521247	0.0	0.0	4.0	49.0	35.0	20.0	2.0	2.0	8.0
5521248	0.0	0.0	4.0	49.0	35.0	20.0	2.0	2.0	8.0
5521249	0.0	0.0	4.0	49.0	35.0	20.0	2.0	2.0	8.0
5521250	0.0	0.0	4.0	45.0	35.0	19.0	2.0	2.0	8.0
5521251	0.0	0.0	4.0	42.0	35.0	19.0	2.0	2.0	8.0
5521252	0.0	0.0	4.0	42.0	35.0	21.0	2.0	2.0	8.0
5521253	0.0	0.0	4.0	42.0	36.0	21.0	2.0	2.0	8.0
5521254	0.0	0.0	4.0	42.0	36.0	21.0	2.0	2.0	8.0
5521255	0.0	0.0	4.0	42.0	36.0	21.0	2.0	2.0	8.0
5521256	0.0	0.0	4.0	42.0	36.0	21.0	2.0	2.0	8.0
5521257	0.0	0.0	4.0	42.0	36.0	21.0	2.0	2.0	8.0
5521258	0.0	0.0	4.0	41.0	38.0	21.0	2.0	2.0	8.0
5521259	0.0	0.0	4.0	41.0	38.0	21.0	2.0	2.0	8.0
5521260	0.0	0.0	4.0	41.0	38.0	21.0	2.0	2.0	8.0
5521261	0.0	0.0	4.0	41.0	38.0	21.0	2.0	2.0	8.0
5521262	0.0	0.0	4.0	41.0	38.0	21.0	2.0	2.0	8.0
5521263	0.0	0.0	4.0	38.0	40.0	21.0	2.0	2.0	8.0
5521264	0.0	0.0	4.0	38.0	44.0	27.0	2.0	2.0	8.0
5521265	0.0	0.0	4.0	38.0	44.0	29.0	2.0	2.0	8.0
5521266	0.0	0.0	4.0	36.0	42.0	29.0	2.0	2.0	8.0
5521267	0.0	0.0	4.0	36.0	44.0	31.0	2.0	2.0	8.0
5521268	0.0	0.0	4.0	38.0	44.0	31.0	2.0	2.0	8.0
5521269	0.0	0.0	4.0	38.0	44.0	31.0	2.0	2.0	8.0
5521270	0.0	0.0	4.0	38.0	44.0	37.0	2.0	2.0	8.0
5521271	0.0	0.0	4.0	38.0	44.0	37.0	2.0	2.0	8.0
5521272	0.0	0.0	4.0	38.0	46.0	39.0	2.0	2.0	8.0
5521273	0.0	0.0	4.0	40.0	46.0	45.0	2.0	2.0	8.0
5521274	0.0	0.0	4.0	44.0	46.0	51.0	2.0	2.0	8.0
5521275	0.0	0.0	4.0	32.0	28.0	44.0	2.0	2.0	8.0
5521276	0.0	0.0	4.0	30.0	32.0	52.0	2.0	2.0	8.0
5521277	0.0	0.0	4.0	30.0	32.0	52.0	2.0	2.0	8.0
5521278	0.0	0.0	4.0	33.0	30.0	56.0	2.0	2.0	8.0
5521279	0.0	0.0	4.0	31.0	32.0	58.0	2.0	2.0	8.0
5521280	0.0	0.0	4.0	29.0	36.0	58.0	2.0	2.0	8.0
5521281	0.0	0.0	4.0	29.0	36.0	58.0	2.0	2.0	8.0
5521282	0.0	0.0	4.0	29.0	36.0	58.0	2.0	2.0	8.0
5521283	0.0	0.0	4.0	31.0	36.0	58.0	2.0	2.0	8.0
5521284	0.0	0.0	4.0	34.0	36.0	58.0	2.0	2.0	8.0
5521285	0.0	0.0	4.0	34.0	34.0	58.0	2.0	2.0	8.0
5521286	0.0	0.0	4.0	34.0	34.0	60.0	2.0	2.0	8.0
5521287	0.0	0.0	4.0	34.0	34.0	60.0	2.0	2.0	8.0
5521288	0.0	0.0	4.0	34.0	34.0	60.0	2.0	2.0	8.0
5521289	0.0	0.0	4.0	34.0	34.0	60.0	2.0	2.0	8.0
5521290	0.0	0.0	4.0	36.0	34.0	60.0	2.0	2.0	8.0
5521291	0.0	0.0	4.0	36.0	34.0	60.0	2.0	2.0	8.0
5521292	0.0	0.0	4.0	36.0	34.0	60.0	2.0	2.0	8.0
5521293	0.0	0.0	4.0	36.0	36.0	62.0	2.0	2.0	8.0
5521294	0.0	0.0	4.0	36.0	36.0	62.0	2.0	2.0	8.0
5521295	0.0	0.0	4.0	36.0	36.0	60.0	2.0	2.0	8.0
5521296	0.0	0.0	4.0	36.0	36.0	60.0	2.0	2.0	8.0
5521297	0.0	0.0	4.0	36.0	36.0	62.0	0.0	2.0	6.0
5521298	0.0	0.0	4.0	36.0	36.0	62.0	0.0	2.0	6.0
5521299	0.0	0.0	4.0	36.0	36.0	64.0	0.0	2.0	6.0
5521300	0.0	0.0	4.0	36.0	36.0	64.0	0.0	2.0	6.0
5521301	0.0	0.0	4.0	36.0	36.0	64.0	0.0	2.0	6.0
5521302	0.0	0.0	4.0	36.0	36.0	64.0	0.0	2.0	6.0
5521303	0.0	0.0	4.0	36.0	36.0	68.0	0.0	2.0	6.0
5521304	0.0	0.0	4.0	36.0	36.0	68.0	0.0	2.0	6.0
5521305	0.0	0.0	4.0	34.0	36.0	68.0	0.0	2.0	0.0
5521306	0.0	0.0	4.0	34.0	36.0	68.0	0.0	2.0	0.0
5521307	0.0	0.0	4.0	34.0	38.0	74.0	0.0	2.0	0.0
5521308	0.0	0.0	4.0	32.0	38.0	74.0	0.0	2.0	0.0
5521309	0.0	0.0	4.0	32.0	38.0	74.0	0.0	2.0	0.0
5521310	0.0	0.0	4.0	32.0	38.0	75.0	0.0	2.0	0.0
5521311	0.0	0.0	4.0	32.0	38.0	75.0	0.0	2.0	0.0
5521312	0.0	0.0	4.0	32.0	38.0	75.0	0.0	2.0	0.0
5521313	0.0	0.0	4.0	32.0	38.0	77.0	0.0	2.0	0.0
5521314	0.0	0.0	4.0	32.0	38.0	77.0	0.0	2.0	0.0
5521315	0.0	0.0	4.0	32.0	40.0	79.0	0.0	2.0	0.0
5521316	0.0	0.0	4.0	32.0	40.0	79.0	0.0	2.0	0.0
5521317	0.0	0.0	4.0	38.0	39.0	79.0	0.0	2.0	0.0
5521318	0.0	0.0	4.0	42.0	39.0	80.0	0.0	2.0	0.0
5521319	0.0	0.0	4.0	42.0	39.0	80.0	0.0	2.0	0.0
5521320	0.0	0.0	4.0	42.0	39.0	80.0	0.0	2.0	0.0
5521321	0.0	0.0	4.0	42.0	41.0	80.0	0.0	2.0	0.0
5521322	0.0	0.0	4.0	42.0	41.0	82.0	0.0	2.0	0.0
5521323	0.0	0.0	4.0	42.0	41.0	82.0	0.0	2.0	0.0
5521324	0.0	0.0	4.0	42.0	41.0	82.0	0.0	2.0	0.0
5521325	0.0	0.0	4.0	42.0	41.0	82.0	0.0	2.0	0.0
5521326	0.0	0.0	4.0	42.0	41.0	82.0	0.0	2.0	0.0
5521327	0.0	0.0	4.0	42.0	41.0	82.0	0.0	2.0	0.0
5521328	0.0	0.0	2.0	42.0	43.0	82.0	0.0	2.0	0.0
5521329	0.0	0.0	2.0	42.0	43.0	82.0	0.0	1.0	0.0
5521330	0.0	0.0	2.0	42.0	43.0	82.0	0.0	1.0	0.0
5521331	0.0	0.0	2.0	42.0	43.0	82.0	0.0	1.0	0.0
5521332	0.0	0.0	2.0	42.0	43.0	82.0	0.0	1.0	0.0
5521333	0.0	0.0	2.0	42.0	43.0	82.0	0.0	1.0	0.0
5521334	0.0	0.0	2.0	42.0	43.0	82.0	0.0	1.0	0.0
5521335	0.0	0.0	2.0	42.0	43.0	80.0	0.0	1.0	0.0
5521336	0.0	0.0	2.0	40.0	41.0	78.0	0.0	1.0	0.0
5521337	0.0	0.0	2.0	40.0	39.0	78.0	0.0	1.0	0.0
5521338	0.0	0.0	2.0	40.0	39.0	78.0	0.0	1.0	0.0
5521339	0.0	0.0	2.0	34.0	39.0	76.0	0.0	1.0	0.0
5521340	0.0	0.0	2.0	34.0	39.0	76.0	0.0	1.0	0.0
5521341	0.0	0.0	2.0	34.0	39.0	76.0	0.0	1.0	0.0
5521342	0.0	0.0	2.0	34.0	39.0	76.0	0.0	1.0	0.0
5521343	0.0	0.0	2.0	34.0	39.0	76.0	0.0	1.0	0.0
5521344	0.0	0.0	2.0	34.0	39.0	78.0	0.0	1.0	0.0
5521345	0.0	0.0	2.0	34.0	39.0	79.0	0.0	1.0	0.0
5521346	0.0	0.0	2.0	34.0	39.0	79.0	0.0	1.0	0.0
5521347	0.0	0.0	2.0	34.0	39.0	79.0	0.0	1.0	0.0
5521348	0.0	0.0	2.0	34.0	39.0	79.0	0.0	1.0	0.0
5521349	0.0	0.0	2.0	34.0	39.0	77.0	0.0	1.0	0.0
5521350	0.0	0.0	2.0	34.0	39.0	77.0	0.0	1.0	0.0
5521351	0.0	0.0	2.0	34.0	39.0	77.0	0.0	1.0	0.0
5521352	0.0	0.0	2.0	34.0	39.0	77.0	0.0	1.0	0.0
5521353	0.0	0.0	0.0	34.0	39.0	77.0	0.0	1.0	0.0
5521354	0.0	0.0	0.0	34.0	39.0	77.0	0.0	1.0	0.0
5521355	0.0	0.0	0.0	38.0	41.0	77.0	0.0	1.0	0.0
5521356	0.0	0.0	0.0	38.0	39.0	77.0	0.0	1.0	0.0
5521357	0.0	0.0	0.0	38.0	39.0	77.0	0.0	1.0	0.0
5521358	0.0	0.0	0.0	38.0	39.0	77.0	0.0	1.0	0.0
5521359	0.0	0.0	0.0	37.0	39.0	77.0	0.0	1.0	0.0
5521360	0.0	0.0	0.0	37.0	39.0	79.0	0.0	1.0	0.0
5521361	0.0	0.0	0.0	37.0	39.0	81.0	0.0	1.0	0.0
5521362	0.0	0.0	0.0	37.0	37.0	81.0	0.0	1.0	0.0
5521363	0.0	0.0	0.0	37.0	37.0	81.0	0.0	1.0	0.0
5521364	0.0	0.0	0.0	37.0	37.0	81.0	0.0	1.0	0.0
5521365	0.0	0.0	0.0	37.0	37.0	81.0	0.0	1.0	0.0
5521366	0.0	0.0	0.0	37.0	37.0	81.0	0.0	1.0	0.0
5521367	0.0	0.0	0.0	37.0	37.0	81.0	0.0	1.0	0.0
5521368	0.0	0.0	0.0	37.0	37.0	81.0	0.0	1.0	0.0
5521369	0.0	0.0	0.0	35.0	37.0	81.0	0.0	1.0	0.0
5521370	0.0	0.0	0.0	35.0	37.0	79.0	0.0	1.0	0.0
5521371	0.0	0.0	0.0	35.0	37.0	79.0	0.0	1.0	0.0
5521372	0.0	0.0	0.0	35.0	37.0	79.0	0.0	1.0	0.0
5521373	0.0	0.0	0.0	35.0	37.0	79.0	0.0	1.0	0.0
5521374	0.0	0.0	0.0	35.0	37.0	79.0	0.0	1.0	0.0
5521375	0.0	0.0	0.0	29.0	27.0	75.0	0.0	1.0	0.0
5521376	0.0	0.0	0.0	29.0	27.0	75.0	0.0	1.0	0.0
5521377	0.0	0.0	0.0	29.0	21.0	77.0	0.0	1.0	0.0
5521378	0.0	0.0	0.0	28.0	21.0	77.0	0.0	1.0	0.0
5521379	0.0	0.0	0.0	26.0	19.0	75.0	0.0	1.0	0.0
5521380	0.0	0.0	0.0	22.0	19.0	71.0	0.0	1.0	0.0
5521381	0.0	0.0	0.0	22.0	21.0	71.0	0.0	1.0	0.0
5521382	0.0	0.0	0.0	22.0	25.0	69.0	0.0	1.0	0.0
5521383	0.0	0.0	0.0	22.0	25.0	69.0	0.0	1.0	0.0
5521384	0.0	0.0	0.0	22.0	25.0	69.0	0.0	1.0	0.0
5521385	0.0	0.0	0.0	22.0	25.0	69.0	0.0	1.0	0.0
5521386	0.0	0.0	0.0	22.0	23.0	69.0	0.0	1.0	0.0
5521387	0.0	0.0	0.0	24.0	27.0	71.0	0.0	1.0	0.0
5521388	0.0	0.0	0.0	26.0	29.0	71.0	0.0	1.0	0.0
5521389	0.0	0.0	0.0	26.0	29.0	71.0	0.0	1.0	0.0
5521390	0.0	0.0	0.0	26.0	29.0	67.0	0.0	0.0	0.0
5521391	0.0	0.0	0.0	26.0	29.0	67.0	0.0	0.0	0.0
5521392	0.0	0.0	0.0	28.0	29.0	67.0	0.0	0.0	0.0
5521393	0.0	0.0	0.0	28.0	29.0	67.0	0.0	0.0	0.0
5521394	0.0	0.0	0.0	28.0	27.0	67.0	0.0	0.0	0.0
5521395	0.0	0.0	0.0	30.0	27.0	67.0	0.0	0.0	0.0
5521396	0.0	0.0	0.0	30.0	27.0	67.0	0.0	0.0	0.0
5521397	0.0	0.0	0.0	30.0	27.0	61.0	0.0	0.0	0.0
5521398	0.0	0.0	0.0	30.0	27.0	59.0	0.0	0.0	0.0
5521399	0.0	0.0	0.0	30.0	27.0	59.0	0.0	0.0	0.0
5521400	0.0	0.0	0.0	30.0	27.0	59.0	0.0	0.0	0.0
5521401	0.0	0.0	0.0	30.0	25.0	55.0	0.0	0.0	0.0
5521402	0.0	0.0	0.0	30.0	25.0	55.0	0.0	0.0	0.0
5521403	0.0	0.0	0.0	22.0	20.0	39.0	0.0	0.0	0.0
5521404	0.0	0.0	0.0	22.0	20.0	39.0	0.0	0.0	0.0
5521405	0.0	0.0	0.0	22.0	20.0	31.0	0.0	0.0	0.0
5521406	0.0	0.0	0.0	22.0	20.0	29.0	0.0	0.0	0.0
5521407	0.0	0.0	0.0	22.0	20.0	27.0	0.0	0.0	0.0
5521408	0.0	0.0	0.0	22.0	20.0	27.0	0.0	0.0	0.0
5521409	0.0	0.0	0.0	22.0	22.0	31.0	0.0	0.0	0.0
5521410	0.0	0.0	0.0	22.0	22.0	31.0	0.0	0.0	0.0
5521411	0.0	0.0	0.0	22.0	22.0	31.0	0.0	0.0	0.0
5521412	0.0	0.0	0.0	22.0	22.0	31.0	0.0	0.0	0.0
5521413	0.0	0.0	0.0	24.0	22.0	31.0	0.0	0.0	0.0
5521414	0.0	0.0	0.0	24.0	22.0	31.0	0.0	0.0	0.0
5521415	0.0	0.0	0.0	26.0	22.0	31.0	0.0	0.0	0.0
5521416	0.0	0.0	0.0	26.0	22.0	31.0	0.0	0.0	0.0
5521417	0.0	0.0	0.0	26.0	22.0	31.0	0.0	0.0	0.0
5521418	0.0	0.0	0.0	26.0	22.0	31.0	0.0	0.0	0.0
5521419	0.0	0.0	0.0	26.0	22.0	31.0	0.0	0.0	0.0
5521420	0.0	0.0	0.0	26.0	22.0	31.0	0.0	0.0	0.0
5521421	0.0	0.0	0.0	26.0	26.0	31.0	0.0	0.0	0.0
5521422	0.0	0.0	0.0	36.0	26.0	31.0	0.0	0.0	0.0
5521423	0.0	0.0	0.0	36.0	28.0	31.0	0.0	0.0	0.0
5521424	0.0	0.0	0.0	36.0	28.0	31.0	0.0	0.0	0.0
5521425	0.0	0.0	0.0	36.0	28.0	31.0	0.0	0.0	0.0
5521426	0.0	0.0	0.0	36.0	28.0	31.0	0.0	0.0	0.0
5521427	0.0	0.0	0.0	36.0	28.0	31.0	0.0	0.0	0.0
5521428	0.0	0.0	0.0	33.0	28.0	33.0	0.0	0.0	0.0
5521429	0.0	0.0	0.0	33.0	28.0	33.0	0.0	0.0	0.0
5521430	0.0	0.0	0.0	33.0	28.0	33.0	0.0	0.0	0.0
5521431	0.0	0.0	0.0	33.0	28.0	31.0	0.0	0.0	0.0
5521432	0.0	0.0	0.0	33.0	28.0	31.0	0.0	0.0	0.0
5521433	0.0	0.0	0.0	33.0	24.0	31.0	0.0	0.0	0.0
5521434	0.0	0.0	0.0	30.0	24.0	33.0	0.0	0.0	0.0
5521435	0.0	0.0	0.0	30.0	24.0	33.0	0.0	0.0	0.0
5521436	0.0	0.0	0.0	30.0	24.0	33.0	0.0	0.0	0.0
5521437	0.0	0.0	0.0	26.0	24.0	33.0	0.0	0.0	0.0
5521438	0.0	0.0	0.0	26.0	24.0	33.0	0.0	0.0	0.0
5521439	0.0	0.0	0.0	26.0	24.0	33.0	0.0	0.0	0.0
5521440	0.0	0.0	0.0	26.0	24.0	33.0	0.0	0.0	0.0
5521441	0.0	0.0	0.0	26.0	24.0	33.0	0.0	0.0	0.0
5521442	0.0	0.0	0.0	26.0	24.0	33.0	0.0	0.0	0.0
5521443	0.0	0.0	0.0	26.0	24.0	33.0	0.0	0.0	0.0
5521444	0.0	0.0	0.0	26.0	24.0	33.0	0.0	0.0	0.0
5521445	0.0	0.0	0.0	26.0	24.0	33.0	0.0	0.0	0.0
5521446	0.0	0.0	0.0	26.0	24.0	33.0	0.0	0.0	0.0
5521447	0.0	0.0	0.0	26.0	24.0	33.0	0.0	0.0	0.0
5521448	0.0	0.0	0.0	26.0	24.0	33.0	0.0	0.0	0.0
5521449	0.0	0.0	0.0	26.0	24.0	33.0	0.0	0.0	0.0
5521450	0.0	0.0	0.0	26.0	24.0	33.0	0.0	0.0	0.0
5521451	0.0	0.0	0.0	26.0	24.0	33.0	0.0	0.0	0.0
5521452	0.0	0.0	0.0	26.0	24.0	33.0	0.0	0.0	0.0
5521453	0.0	0.0	0.0	26.0	24.0	33.0	0.0	0.0	0.0
5521454	0.0	0.0	0.0	26.0	24.0	33.0	0.0	0.0	0.0
5521455	0.0	0.0	0.0	26.0	24.0	33.0	0.0	0.0	0.0
5521456	0.0	0.0	0.0	26.0	24.0	33.0	0.0	0.0	0.0
5521457	0.0	0.0	0.0	26.0	22.0	33.0	0.0	0.0	0.0
5521458	0.0	0.0	0.0	26.0	22.0	31.0	0.0	0.0	0.0
5521459	0.0	0.0	0.0	20.0	16.0	26.0	0.0	0.0	0.0
5521460	0.0	0.0	0.0	20.0	16.0	24.0	0.0	0.0	0.0
5521461	0.0	0.0	0.0	18.0	16.0	24.0	0.0	0.0	0.0
5521462	0.0	0.0	0.0	18.0	12.0	24.0	0.0	0.0	0.0
5521463	0.0	0.0	0.0	18.0	12.0	24.0	0.0	0.0	0.0
5521464	0.0	0.0	0.0	18.0	12.0	24.0	0.0	0.0	0.0
5521465	0.0	0.0	0.0	18.0	12.0	24.0	0.0	0.0	0.0
5521466	0.0	0.0	0.0	18.0	12.0	24.0	0.0	0.0	0.0
5521467	0.0	0.0	0.0	16.0	12.0	24.0	0.0	0.0	0.0
5521468	0.0	0.0	0.0	16.0	12.0	23.0	0.0	0.0	0.0
5521469	0.0	0.0	0.0	16.0	12.0	23.0	0.0	0.0	0.0
5521470	0.0	0.0	0.0	16.0	12.0	23.0	0.0	0.0	0.0
5521471	0.0	0.0	0.0	16.0	12.0	23.0	0.0	0.0	0.0
5521472	0.0	0.0	0.0	16.0	12.0	23.0	0.0	0.0	0.0
5521473	0.0	0.0	0.0	16.0	12.0	23.0	0.0	0.0	0.0
5521474	0.0	0.0	0.0	16.0	12.0	23.0	0.0	0.0	0.0
5521475	0.0	0.0	0.0	16.0	12.0	23.0	0.0	0.0	0.0
5521476	0.0	0.0	0.0	16.0	12.0	23.0	0.0	0.0	0.0
5521477	0.0	0.0	0.0	16.0	12.0	23.0	0.0	0.0	0.0
5521478	0.0	0.0	0.0	16.0	12.0	23.0	0.0	0.0	0.0
5521479	0.0	0.0	0.0	16.0	12.0	23.0	0.0	0.0	0.0
5521480	0.0	0.0	0.0	16.0	14.0	23.0	0.0	0.0	0.0
5521481	0.0	0.0	0.0	16.0	14.0	23.0	0.0	0.0	0.0
5521482	0.0	0.0	0.0	16.0	14.0	23.0	0.0	0.0	0.0
5521483	0.0	0.0	0.0	16.0	14.0	23.0	0.0	0.0	0.0
5521484	0.0	0.0	0.0	16.0	14.0	23.0	0.0	0.0	0.0
5521485	0.0	0.0	0.0	16.0	18.0	23.0	0.0	0.0	0.0
5521486	0.0	0.0	0.0	16.0	16.0	25.0	0.0	0.0	0.0
5521487	0.0	0.0	0.0	16.0	12.0	25.0	0.0	0.0	0.0
5521488	0.0	0.0	0.0	16.0	12.0	25.0	0.0	0.0	0.0
5521489	0.0	0.0	0.0	16.0	12.0	25.0	0.0	0.0	0.0
5521490	0.0	0.0	0.0	16.0	12.0	25.0	0.0	0.0	0.0
5521491	0.0	0.0	0.0	18.0	12.0	25.0	0.0	0.0	0.0
5521492	0.0	0.0	0.0	18.0	12.0	25.0	0.0	0.0	0.0
5521493	0.0	0.0	0.0	18.0	12.0	25.0	2.0	0.0	0.0
5521494	0.0	0.0	0.0	18.0	14.0	25.0	2.0	0.0	0.0
5521495	0.0	0.0	0.0	18.0	14.0	24.0	2.0	0.0	0.0
5521496	0.0	0.0	0.0	18.0	14.0	26.0	2.0	0.0	0.0
5521497	0.0	0.0	0.0	4.0	10.0	16.0	2.0	0.0	0.0
5521498	0.0	0.0	0.0	4.0	10.0	16.0	2.0	0.0	0.0
5521499	0.0	0.0	0.0	4.0	10.0	16.0	2.0	0.0	0.0
5521500	0.0	0.0	0.0	4.0	10.0	16.0	2.0	0.0	0.0
5521501	0.0	0.0	0.0	4.0	10.0	16.0	2.0	0.0	0.0
5521502	0.0	0.0	0.0	4.0	10.0	16.0	2.0	0.0	0.0
5521503	0.0	0.0	0.0	4.0	10.0	16.0	2.0	0.0	0.0
5521504	0.0	0.0	0.0	6.0	12.0	20.0	2.0	0.0	0.0
5521505	0.0	0.0	0.0	6.0	12.0	23.0	2.0	0.0	0.0
5521506	0.0	0.0	0.0	6.0	12.0	23.0	2.0	0.0	0.0
5521507	0.0	0.0	0.0	6.0	12.0	23.0	2.0	0.0	0.0
5521508	0.0	0.0	0.0	6.0	12.0	23.0	2.0	0.0	0.0
5521509	0.0	0.0	0.0	26.0	26.0	36.0	2.0	0.0	0.0
5521510	0.0	0.0	0.0	26.0	26.0	36.0	2.0	0.0	0.0
5521511	0.0	0.0	0.0	28.0	28.0	38.0	2.0	0.0	0.0
5521512	0.0	0.0	0.0	29.0	29.0	38.0	2.0	0.0	0.0
5521513	0.0	0.0	0.0	31.0	29.0	40.0	2.0	0.0	0.0
5521514	0.0	0.0	0.0	33.0	30.0	43.0	2.0	0.0	0.0
5521515	0.0	0.0	0.0	33.0	30.0	43.0	2.0	0.0	0.0
5521516	0.0	0.0	0.0	33.0	30.0	43.0	2.0	0.0	0.0
5521517	0.0	0.0	0.0	39.0	31.0	45.0	2.0	0.0	0.0
5521518	0.0	0.0	0.0	39.0	31.0	45.0	2.0	0.0	0.0
5521519	0.0	0.0	0.0	39.0	33.0	45.0	2.0	0.0	0.0
5521520	0.0	0.0	0.0	40.0	33.0	45.0	2.0	0.0	0.0
5521521	0.0	0.0	0.0	40.0	33.0	45.0	2.0	0.0	0.0
5521522	0.0	0.0	0.0	40.0	33.0	47.0	2.0	0.0	0.0
5521523	0.0	0.0	0.0	40.0	33.0	47.0	2.0	0.0	0.0
5521524	0.0	0.0	0.0	42.0	33.0	47.0	2.0	0.0	0.0
5521525	0.0	0.0	0.0	42.0	33.0	47.0	2.0	0.0	0.0
5521526	0.0	0.0	0.0	42.0	33.0	47.0	2.0	0.0	0.0
5521527	0.0	0.0	0.0	42.0	35.0	45.0	2.0	0.0	0.0
5521528	0.0	0.0	0.0	42.0	35.0	42.0	2.0	0.0	0.0
5521529	0.0	0.0	0.0	42.0	35.0	42.0	2.0	0.0	0.0
5521530	0.0	0.0	0.0	42.0	35.0	42.0	2.0	0.0	0.0
5521531	0.0	0.0	0.0	42.0	35.0	42.0	2.0	0.0	0.0
5521532	0.0	0.0	0.0	42.0	35.0	42.0	2.0	0.0	0.0
5521533	0.0	0.0	0.0	42.0	37.0	40.0	2.0	0.0	0.0
5521534	0.0	0.0	0.0	46.0	41.0	44.0	2.0	0.0	0.0
5521535	0.0	0.0	0.0	46.0	41.0	44.0	2.0	0.0	0.0
5521536	0.0	0.0	0.0	47.0	44.0	44.0	2.0	0.0	0.0
5521537	0.0	0.0	0.0	49.0	44.0	48.0	2.0	0.0	0.0
5521538	0.0	0.0	0.0	49.0	44.0	48.0	2.0	0.0	0.0
5521539	0.0	0.0	0.0	49.0	44.0	48.0	2.0	0.0	0.0
5521540	0.0	0.0	0.0	55.0	50.0	50.0	2.0	0.0	0.0
5521541	0.0	0.0	0.0	57.0	50.0	50.0	2.0	0.0	0.0
5521542	0.0	0.0	0.0	57.0	50.0	50.0	2.0	0.0	0.0
5521543	0.0	0.0	0.0	58.0	52.0	50.0	2.0	0.0	0.0
5521544	0.0	0.0	0.0	58.0	52.0	50.0	2.0	0.0	0.0
5521545	0.0	0.0	0.0	59.0	54.0	53.0	2.0	0.0	0.0
5521546	0.0	0.0	0.0	59.0	54.0	53.0	2.0	0.0	0.0
5521547	0.0	0.0	0.0	71.0	59.0	55.0	2.0	0.0	0.0
5521548	0.0	0.0	0.0	73.0	59.0	55.0	2.0	0.0	0.0
5521549	0.0	0.0	0.0	75.0	60.0	57.0	2.0	0.0	0.0
5521550	0.0	0.0	0.0	75.0	60.0	57.0	2.0	0.0	0.0
5521551	0.0	0.0	0.0	75.0	60.0	57.0	2.0	0.0	0.0
5521552	0.0	0.0	0.0	76.0	60.0	53.0	2.0	0.0	0.0
5521553	0.0	0.0	0.0	78.0	61.0	53.0	2.0	0.0	0.0
5521554	0.0	0.0	0.0	78.0	61.0	53.0	2.0	0.0	0.0
5521555	0.0	0.0	0.0	78.0	63.0	53.0	2.0	0.0	0.0
5521556	0.0	0.0	0.0	83.0	63.0	56.0	2.0	0.0	0.0
5521557	0.0	0.0	0.0	83.0	63.0	58.0	2.0	0.0	0.0
5521558	0.0	0.0	0.0	83.0	63.0	62.0	2.0	0.0	0.0
5521559	0.0	0.0	0.0	83.0	61.0	62.0	2.0	0.0	0.0
5521560	0.0	0.0	0.0	83.0	61.0	62.0	2.0	0.0	0.0
5521561	0.0	0.0	0.0	83.0	61.0	62.0	2.0	0.0	0.0
5521562	0.0	0.0	0.0	83.0	61.0	62.0	2.0	0.0	0.0
5521563	0.0	0.0	0.0	83.0	61.0	64.0	2.0	0.0	0.0
5521564	0.0	0.0	0.0	83.0	61.0	64.0	2.0	0.0	0.0
5521565	0.0	0.0	0.0	83.0	61.0	66.0	2.0	0.0	0.0
5521566	0.0	0.0	0.0	81.0	61.0	68.0	2.0	0.0	0.0
5521567	0.0	0.0	0.0	85.0	61.0	68.0	2.0	0.0	0.0
5521568	0.0	0.0	0.0	85.0	61.0	68.0	2.0	0.0	0.0
5521569	0.0	0.0	0.0	85.0	61.0	68.0	2.0	0.0	0.0
5521570	0.0	0.0	0.0	87.0	65.0	68.0	2.0	0.0	0.0
5521571	0.0	0.0	0.0	87.0	67.0	68.0	2.0	0.0	0.0
5521572	0.0	0.0	0.0	87.0	67.0	69.0	2.0	0.0	0.0
5521573	0.0	0.0	0.0	87.0	69.0	71.0	2.0	0.0	0.0
5521574	0.0	0.0	0.0	87.0	71.0	71.0	2.0	0.0	0.0
5521575	0.0	0.0	0.0	87.0	71.0	73.0	2.0	0.0	0.0
5521576	0.0	0.0	0.0	87.0	71.0	79.0	2.0	0.0	0.0
5521577	0.0	0.0	0.0	89.0	73.0	80.0	2.0	0.0	0.0
5521578	0.0	0.0	0.0	89.0	73.0	80.0	2.0	0.0	0.0
5521579	0.0	0.0	0.0	89.0	73.0	80.0	2.0	0.0	0.0
5521580	0.0	0.0	0.0	91.0	79.0	84.0	2.0	0.0	0.0
5521581	0.0	0.0	0.0	94.0	79.0	84.0	2.0	0.0	0.0
5521582	0.0	0.0	0.0	94.0	79.0	84.0	2.0	0.0	0.0
5521583	0.0	0.0	0.0	94.0	79.0	84.0	2.0	0.0	0.0
5521584	0.0	0.0	0.0	94.0	79.0	84.0	2.0	0.0	0.0
5521585	0.0	0.0	0.0	94.0	79.0	84.0	2.0	0.0	0.0
5521586	0.0	0.0	0.0	94.0	79.0	84.0	2.0	0.0	0.0
5521587	0.0	0.0	0.0	94.0	79.0	84.0	2.0	0.0	0.0
5521588	0.0	0.0	0.0	94.0	79.0	84.0	0.0	0.0	0.0
5521589	0.0	0.0	0.0	94.0	79.0	84.0	0.0	0.0	0.0
5521590	0.0	0.0	0.0	94.0	79.0	84.0	0.0	0.0	0.0
5521591	0.0	0.0	0.0	94.0	79.0	84.0	0.0	0.0	0.0
5521592	0.0	0.0	0.0	94.0	80.0	86.0	0.0	0.0	0.0
5521593	0.0	0.0	0.0	106.0	86.0	96.0	0.0	0.0	0.0
5521594	0.0	0.0	0.0	106.0	86.0	96.0	0.0	0.0	0.0
5521595	0.0	0.0	0.0	108.0	86.0	96.0	0.0	0.0	0.0
5521596	0.0	0.0	0.0	108.0	90.0	100.0	0.0	0.0	0.0
5521597	0.0	0.0	0.0	108.0	90.0	100.0	0.0	0.0	0.0
5521598	0.0	0.0	0.0	112.0	94.0	116.0	0.0	0.0	0.0
5521599	0.0	0.0	0.0	116.0	100.0	118.0	0.0	0.0	0.0
5521600	0.0	0.0	0.0	116.0	100.0	118.0	0.0	0.0	0.0
5521601	0.0	0.0	0.0	116.0	100.0	118.0	0.0	0.0	0.0
5521602	0.0	0.0	0.0	116.0	102.0	118.0	0.0	0.0	0.0
5521603	0.0	0.0	0.0	116.0	104.0	118.0	0.0	0.0	0.0
5521604	0.0	0.0	0.0	116.0	104.0	118.0	0.0	0.0	0.0
5521605	0.0	0.0	0.0	116.0	102.0	114.0	0.0	0.0	0.0
5521606	0.0	0.0	0.0	110.0	100.0	118.0	0.0	0.0	0.0
5521607	0.0	0.0	0.0	110.0	100.0	122.0	0.0	0.0	0.0
5521608	0.0	0.0	0.0	100.0	94.0	124.0	0.0	0.0	0.0
5521609	0.0	0.0	0.0	100.0	94.0	122.0	0.0	0.0	0.0
5521610	0.0	0.0	0.0	98.0	94.0	122.0	0.0	0.0	0.0
5521611	0.0	0.0	0.0	98.0	92.0	123.0	0.0	0.0	0.0
5521612	0.0	0.0	0.0	108.0	98.0	147.0	0.0	0.0	0.0
5521613	0.0	0.0	0.0	116.0	106.0	153.0	0.0	0.0	0.0
5521614	0.0	0.0	0.0	116.0	106.0	153.0	0.0	0.0	0.0
5521615	0.0	0.0	0.0	116.0	106.0	153.0	0.0	0.0	0.0
5521616	0.0	0.0	0.0	116.0	106.0	157.0	0.0	0.0	0.0
5521617	0.0	0.0	0.0	116.0	106.0	157.0	0.0	0.0	0.0
5521618	0.0	0.0	0.0	118.0	106.0	163.0	0.0	0.0	0.0
5521619	0.0	0.0	0.0	120.0	108.0	167.0	0.0	0.0	0.0
5521620	0.0	0.0	0.0	120.0	108.0	167.0	0.0	0.0	0.0
5521621	0.0	0.0	0.0	120.0	108.0	169.0	0.0	0.0	0.0
5521622	0.0	0.0	0.0	120.0	108.0	169.0	0.0	0.0	0.0
5521623	0.0	0.0	0.0	120.0	108.0	169.0	0.0	0.0	0.0
5521624	0.0	0.0	0.0	120.0	108.0	169.0	0.0	0.0	0.0
5521625	0.0	0.0	0.0	116.0	106.0	167.0	0.0	0.0	0.0
5521626	0.0	0.0	0.0	116.0	106.0	167.0	0.0	0.0	0.0
5521627	0.0	0.0	0.0	116.0	106.0	167.0	0.0	0.0	0.0
5521628	0.0	0.0	0.0	116.0	108.0	169.0	0.0	0.0	0.0
5521629	0.0	0.0	0.0	98.0	90.0	161.0	0.0	0.0	0.0
5521630	0.0	0.0	0.0	107.0	116.0	181.0	0.0	0.0	0.0
5521631	0.0	0.0	0.0	105.0	120.0	185.0	0.0	0.0	0.0
5521632	0.0	0.0	0.0	106.0	122.0	185.0	0.0	0.0	0.0
5521633	0.0	0.0	0.0	106.0	122.0	185.0	0.0	0.0	0.0
5521634	0.0	0.0	0.0	106.0	122.0	185.0	0.0	0.0	0.0
5521635	0.0	0.0	0.0	106.0	122.0	185.0	0.0	0.0	0.0
5521636	0.0	0.0	0.0	106.0	122.0	185.0	0.0	0.0	0.0
5521637	0.0	0.0	0.0	106.0	122.0	185.0	0.0	0.0	0.0
5521638	0.0	0.0	0.0	106.0	122.0	185.0	0.0	0.0	0.0
5521639	0.0	0.0	0.0	106.0	122.0	185.0	0.0	0.0	0.0
5521640	0.0	0.0	0.0	108.0	122.0	185.0	0.0	0.0	0.0
5521641	0.0	0.0	0.0	108.0	122.0	185.0	0.0	0.0	0.0
5521642	0.0	0.0	0.0	108.0	122.0	187.0	0.0	0.0	0.0
5521643	0.0	0.0	0.0	108.0	122.0	187.0	0.0	0.0	0.0
5521644	0.0	0.0	0.0	108.0	124.0	189.0	0.0	0.0	0.0
5521645	0.0	0.0	0.0	108.0	124.0	189.0	0.0	0.0	0.0
5521646	0.0	0.0	0.0	108.0	124.0	189.0	0.0	0.0	0.0
5521647	0.0	0.0	0.0	110.0	124.0	189.0	0.0	0.0	0.0
5521648	0.0	0.0	0.0	110.0	124.0	189.0	0.0	0.0	0.0
5521649	0.0	0.0	0.0	110.0	124.0	189.0	0.0	0.0	0.0
5521650	0.0	0.0	0.0	110.0	124.0	189.0	0.0	0.0	0.0
5521651	0.0	0.0	0.0	108.0	116.0	187.0	0.0	0.0	0.0
5521652	0.0	0.0	0.0	104.0	116.0	183.0	0.0	0.0	0.0
5521653	0.0	0.0	0.0	104.0	116.0	183.0	0.0	0.0	0.0
5521654	0.0	0.0	0.0	104.0	116.0	183.0	0.0	0.0	0.0
5521655	0.0	0.0	0.0	104.0	116.0	182.0	0.0	0.0	0.0
5521656	0.0	0.0	0.0	104.0	116.0	182.0	0.0	0.0	0.0
5521657	0.0	0.0	0.0	104.0	116.0	182.0	0.0	0.0	0.0
5521658	0.0	0.0	0.0	104.0	116.0	182.0	0.0	0.0	0.0
5521659	0.0	0.0	0.0	102.0	114.0	181.0	0.0	0.0	0.0
5521660	0.0	0.0	0.0	102.0	114.0	181.0	0.0	0.0	0.0
5521661	0.0	0.0	0.0	102.0	114.0	181.0	0.0	0.0	0.0
5521662	0.0	0.0	0.0	101.0	115.0	181.0	0.0	0.0	0.0
5521663	0.0	0.0	0.0	101.0	115.0	181.0	0.0	0.0	0.0
5521664	0.0	0.0	0.0	101.0	114.0	180.0	0.0	0.0	0.0
5521665	0.0	0.0	0.0	101.0	114.0	180.0	0.0	0.0	0.0
5521666	0.0	0.0	0.0	101.0	112.0	180.0	0.0	0.0	0.0
5521667	0.0	0.0	0.0	97.0	111.0	178.0	0.0	0.0	0.0
5521668	0.0	0.0	0.0	96.0	111.0	180.0	0.0	0.0	0.0
5521669	0.0	0.0	0.0	96.0	111.0	180.0	0.0	0.0	0.0
5521670	0.0	0.0	0.0	92.0	109.0	176.0	0.0	0.0	0.0
5521671	0.0	0.0	0.0	88.0	106.0	174.0	0.0	0.0	0.0
5521672	0.0	0.0	0.0	88.0	106.0	174.0	0.0	0.0	0.0
5521673	0.0	0.0	0.0	86.0	106.0	174.0	0.0	0.0	0.0
5521674	0.0	0.0	0.0	86.0	106.0	174.0	0.0	0.0	0.0
5521675	0.0	0.0	0.0	86.0	106.0	174.0	0.0	0.0	0.0
5521676	0.0	0.0	0.0	86.0	106.0	174.0	0.0	0.0	0.0
5521677	0.0	0.0	0.0	86.0	106.0	174.0	0.0	0.0	0.0
5521678	0.0	0.0	0.0	86.0	106.0	173.0	0.0	0.0	0.0
5521679	0.0	0.0	0.0	86.0	104.0	173.0	0.0	0.0	0.0
5521680	0.0	0.0	0.0	86.0	104.0	173.0	0.0	0.0	0.0
5521681	0.0	0.0	0.0	86.0	104.0	173.0	0.0	0.0	0.0
5521682	0.0	0.0	0.0	86.0	104.0	173.0	0.0	0.0	0.0
5521683	0.0	0.0	0.0	86.0	104.0	173.0	0.0	0.0	0.0
5521684	0.0	0.0	0.0	84.0	102.0	171.0	0.0	0.0	0.0
5521685	0.0	0.0	0.0	84.0	102.0	169.0	0.0	0.0	0.0
5521686	0.0	0.0	0.0	83.0	101.0	169.0	0.0	0.0	0.0
5521687	0.0	0.0	0.0	83.0	101.0	169.0	0.0	0.0	0.0
5521688	0.0	0.0	0.0	83.0	101.0	169.0	0.0	0.0	0.0
5521689	0.0	0.0	0.0	79.0	101.0	165.0	0.0	0.0	0.0
5521690	0.0	0.0	0.0	77.0	101.0	161.0	0.0	0.0	0.0
5521691	0.0	0.0	0.0	83.0	101.0	161.0	0.0	0.0	0.0
5521692	0.0	0.0	0.0	89.0	101.0	161.0	0.0	0.0	0.0
5521693	0.0	0.0	0.0	86.0	91.0	147.0	0.0	0.0	0.0
5521694	0.0	0.0	0.0	86.0	91.0	147.0	0.0	0.0	0.0
5521695	0.0	0.0	0.0	85.0	89.0	146.0	0.0	0.0	0.0
5521696	0.0	0.0	0.0	85.0	87.0	146.0	0.0	0.0	0.0
5521697	0.0	0.0	0.0	85.0	86.0	146.0	0.0	0.0	0.0
5521698	0.0	0.0	0.0	67.0	69.0	122.0	0.0	0.0	0.0
5521699	0.0	0.0	0.0	67.0	69.0	122.0	0.0	0.0	0.0
5521700	0.0	0.0	0.0	65.0	65.0	122.0	0.0	0.0	0.0
5521701	0.0	0.0	0.0	65.0	65.0	122.0	0.0	0.0	0.0
5521702	0.0	0.0	0.0	64.0	65.0	118.0	0.0	0.0	0.0
5521703	0.0	0.0	0.0	50.0	52.0	106.0	0.0	0.0	0.0
5521704	0.0	0.0	0.0	52.0	52.0	106.0	0.0	0.0	0.0
5521705	0.0	0.0	0.0	48.0	46.0	99.0	0.0	0.0	0.0
5521706	0.0	0.0	0.0	45.0	46.0	99.0	0.0	0.0	0.0
5521707	0.0	0.0	0.0	45.0	46.0	97.0	0.0	0.0	0.0
5521708	0.0	0.0	0.0	43.0	42.0	97.0	0.0	0.0	0.0
5521709	0.0	0.0	0.0	43.0	42.0	95.0	0.0	0.0	0.0
5521710	0.0	0.0	0.0	43.0	42.0	95.0	0.0	0.0	0.0
5521711	0.0	0.0	0.0	43.0	42.0	99.0	0.0	0.0	0.0
5521712	0.0	0.0	0.0	43.0	44.0	99.0	0.0	0.0	0.0
5521713	0.0	0.0	0.0	43.0	44.0	99.0	0.0	0.0	0.0
5521714	0.0	0.0	0.0	43.0	44.0	97.0	0.0	0.0	0.0
5521715	0.0	0.0	0.0	43.0	44.0	95.0	0.0	0.0	0.0
5521716	0.0	0.0	0.0	43.0	44.0	99.0	0.0	0.0	0.0
5521717	0.0	0.0	0.0	35.0	24.0	78.0	0.0	0.0	0.0
5521718	0.0	0.0	0.0	35.0	24.0	82.0	0.0	0.0	0.0
5521719	0.0	0.0	0.0	31.0	22.0	68.0	0.0	0.0	0.0
5521720	0.0	0.0	0.0	33.0	26.0	70.0	0.0	0.0	0.0
5521721	0.0	0.0	0.0	31.0	22.0	55.0	0.0	0.0	0.0
5521722	0.0	0.0	0.0	35.0	22.0	57.0	0.0	0.0	0.0
5521723	0.0	0.0	0.0	35.0	14.0	43.0	0.0	0.0	0.0
5521724	0.0	0.0	0.0	35.0	14.0	37.0	0.0	0.0	0.0
5521725	0.0	0.0	0.0	35.0	14.0	37.0	0.0	0.0	0.0
5521726	0.0	0.0	0.0	35.0	14.0	37.0	0.0	0.0	0.0
5521727	0.0	0.0	0.0	33.0	12.0	34.0	0.0	0.0	0.0
5521728	0.0	0.0	0.0	31.0	12.0	36.0	0.0	0.0	0.0
5521729	0.0	0.0	0.0	31.0	12.0	36.0	0.0	0.0	0.0
5521730	0.0	0.0	0.0	31.0	12.0	36.0	0.0	0.0	0.0
5521731	0.0	0.0	0.0	32.0	12.0	36.0	0.0	0.0	0.0
5521732	0.0	0.0	0.0	32.0	12.0	36.0	0.0	0.0	0.0
5521733	0.0	0.0	0.0	32.0	12.0	36.0	0.0	0.0	0.0
5521734	0.0	0.0	0.0	32.0	12.0	36.0	0.0	0.0	0.0
5521735	0.0	0.0	0.0	32.0	12.0	36.0	0.0	0.0	0.0
5521736	0.0	0.0	0.0	34.0	12.0	40.0	0.0	0.0	0.0
5521737	0.0	0.0	0.0	38.0	12.0	40.0	0.0	0.0	0.0
5521738	0.0	0.0	0.0	38.0	12.0	38.0	0.0	0.0	0.0
5521739	0.0	0.0	0.0	40.0	12.0	38.0	0.0	0.0	0.0
5521740	0.0	0.0	0.0	40.0	12.0	38.0	0.0	0.0	0.0
5521741	0.0	0.0	0.0	40.0	12.0	40.0	0.0	0.0	0.0
5521742	0.0	0.0	0.0	40.0	12.0	40.0	0.0	0.0	0.0
5521743	0.0	0.0	0.0	40.0	12.0	40.0	0.0	0.0	0.0
5521744	0.0	0.0	0.0	40.0	12.0	42.0	0.0	0.0	0.0
5521745	0.0	0.0	0.0	40.0	12.0	42.0	0.0	0.0	0.0
5521746	0.0	0.0	0.0	40.0	13.0	42.0	0.0	0.0	0.0
5521747	0.0	0.0	0.0	40.0	13.0	42.0	0.0	0.0	0.0
5521748	0.0	0.0	0.0	40.0	13.0	42.0	0.0	0.0	0.0
5521749	0.0	0.0	0.0	38.0	13.0	40.0	0.0	0.0	0.0
5521750	0.0	0.0	0.0	38.0	13.0	40.0	0.0	0.0	0.0
5521751	0.0	0.0	0.0	38.0	13.0	40.0	0.0	0.0	0.0
5521752	0.0	0.0	0.0	38.0	13.0	40.0	0.0	0.0	0.0
5521753	0.0	0.0	0.0	38.0	13.0	39.0	0.0	0.0	0.0
5521754	0.0	0.0	0.0	38.0	13.0	39.0	0.0	0.0	0.0
5521755	0.0	0.0	0.0	38.0	13.0	39.0	0.0	0.0	0.0
5521756	0.0	0.0	0.0	38.0	13.0	39.0	0.0	0.0	0.0
5521757	0.0	0.0	0.0	38.0	13.0	39.0	0.0	0.0	0.0
5521758	0.0	0.0	0.0	38.0	13.0	39.0	0.0	0.0	0.0
5521759	0.0	0.0	0.0	38.0	13.0	39.0	0.0	0.0	0.0
5521760	0.0	0.0	0.0	38.0	13.0	39.0	0.0	0.0	0.0
5521761	0.0	0.0	0.0	38.0	13.0	40.0	0.0	0.0	0.0
5521762	0.0	0.0	0.0	40.0	13.0	40.0	0.0	0.0	0.0
5521763	0.0	0.0	0.0	40.0	11.0	40.0	0.0	0.0	0.0
5521764	0.0	0.0	0.0	40.0	11.0	40.0	0.0	0.0	0.0
5521765	0.0	0.0	0.0	40.0	11.0	40.0	0.0	0.0	0.0
5521766	0.0	0.0	0.0	40.0	11.0	40.0	0.0	0.0	0.0
5521767	0.0	0.0	0.0	40.0	9.0	40.0	0.0	0.0	0.0
5521768	0.0	0.0	0.0	40.0	9.0	40.0	0.0	0.0	0.0
5521769	0.0	0.0	0.0	44.0	11.0	46.0	0.0	0.0	0.0
5521770	0.0	0.0	0.0	44.0	11.0	46.0	0.0	0.0	0.0
5521771	0.0	0.0	0.0	44.0	11.0	46.0	0.0	0.0	0.0
5521772	0.0	0.0	0.0	44.0	11.0	46.0	0.0	0.0	0.0
5521773	0.0	0.0	0.0	44.0	11.0	46.0	0.0	0.0	0.0
5521774	0.0	0.0	0.0	42.0	11.0	46.0	0.0	0.0	0.0
5521775	0.0	0.0	0.0	42.0	11.0	46.0	0.0	0.0	0.0
5521776	0.0	0.0	0.0	42.0	11.0	46.0	0.0	0.0	0.0
5521777	0.0	0.0	0.0	42.0	11.0	46.0	0.0	0.0	0.0
5521778	0.0	0.0	0.0	42.0	11.0	46.0	0.0	0.0	0.0
5521779	0.0	0.0	0.0	42.0	11.0	46.0	0.0	0.0	0.0
5521780	0.0	0.0	0.0	42.0	11.0	48.0	0.0	0.0	0.0
5521781	0.0	0.0	0.0	35.0	11.0	48.0	0.0	0.0	0.0
5521782	0.0	0.0	0.0	35.0	11.0	46.0	0.0	0.0	0.0
5521783	0.0	0.0	0.0	35.0	11.0	46.0	0.0	0.0	0.0
5521784	0.0	0.0	0.0	31.0	9.0	38.0	0.0	0.0	0.0
5521785	0.0	0.0	0.0	31.0	9.0	38.0	0.0	0.0	0.0
5521786	0.0	0.0	0.0	31.0	9.0	38.0	0.0	0.0	0.0
5521787	0.0	0.0	0.0	31.0	9.0	38.0	0.0	0.0	0.0
5521788	0.0	0.0	0.0	31.0	9.0	39.0	0.0	0.0	0.0
5521789	0.0	0.0	0.0	31.0	9.0	40.0	0.0	0.0	0.0
5521790	0.0	0.0	0.0	29.0	9.0	40.0	0.0	0.0	0.0
5521791	0.0	0.0	0.0	29.0	10.0	40.0	0.0	0.0	0.0
5521792	0.0	0.0	0.0	29.0	10.0	43.0	0.0	0.0	0.0
5521793	0.0	0.0	0.0	29.0	10.0	43.0	0.0	0.0	0.0
5521794	0.0	0.0	0.0	29.0	10.0	43.0	0.0	0.0	0.0
5521795	0.0	0.0	0.0	29.0	16.0	45.0	0.0	0.0	0.0
5521796	0.0	0.0	0.0	27.0	16.0	45.0	0.0	0.0	0.0
5521797	0.0	0.0	0.0	27.0	16.0	47.0	0.0	0.0	0.0
5521798	0.0	0.0	0.0	27.0	16.0	47.0	0.0	0.0	0.0
5521799	0.0	0.0	0.0	29.0	16.0	47.0	0.0	0.0	0.0
5521800	0.0	0.0	0.0	29.0	19.0	48.0	0.0	0.0	0.0
5521801	0.0	0.0	0.0	29.0	19.0	48.0	0.0	0.0	0.0
5521802	0.0	0.0	0.0	29.0	19.0	54.0	0.0	0.0	0.0
5521803	0.0	0.0	0.0	29.0	19.0	54.0	0.0	0.0	0.0
5521804	0.0	0.0	0.0	29.0	19.0	54.0	0.0	0.0	0.0
5521805	0.0	0.0	0.0	29.0	21.0	54.0	0.0	0.0	0.0
5521806	0.0	0.0	0.0	29.0	23.0	57.0	0.0	0.0	0.0
5521807	0.0	0.0	0.0	29.0	25.0	60.0	0.0	0.0	0.0
5521808	0.0	0.0	0.0	31.0	27.0	62.0	0.0	0.0	0.0
5521809	0.0	0.0	0.0	33.0	27.0	62.0	0.0	0.0	0.0
5521810	0.0	0.0	0.0	35.0	27.0	64.0	0.0	0.0	0.0
5521811	0.0	0.0	0.0	35.0	29.0	66.0	0.0	0.0	0.0
5521812	0.0	0.0	0.0	35.0	29.0	68.0	0.0	0.0	0.0
5521813	0.0	0.0	0.0	35.0	29.0	70.0	0.0	0.0	0.0
5521814	0.0	0.0	0.0	36.0	33.0	78.0	0.0	0.0	0.0
5521815	0.0	0.0	0.0	37.0	33.0	78.0	0.0	0.0	0.0
5521816	0.0	0.0	0.0	37.0	33.0	80.0	0.0	0.0	0.0
5521817	0.0	0.0	0.0	35.0	33.0	80.0	0.0	0.0	0.0
5521818	0.0	0.0	0.0	41.0	37.0	97.0	0.0	0.0	0.0
5521819	0.0	0.0	0.0	43.0	37.0	103.0	0.0	0.0	0.0
5521820	0.0	0.0	0.0	43.0	37.0	103.0	0.0	0.0	0.0
5521821	0.0	0.0	0.0	43.0	37.0	103.0	0.0	0.0	0.0
5521822	0.0	0.0	0.0	43.0	37.0	103.0	0.0	0.0	0.0
5521823	0.0	0.0	0.0	47.0	39.0	109.0	0.0	0.0	0.0
5521824	0.0	0.0	0.0	47.0	41.0	109.0	0.0	0.0	0.0
5521825	0.0	0.0	0.0	49.0	41.0	109.0	0.0	0.0	0.0
5521826	0.0	0.0	0.0	49.0	42.0	109.0	0.0	0.0	0.0
5521827	0.0	0.0	0.0	47.0	42.0	110.0	0.0	0.0	0.0
5521828	0.0	0.0	0.0	47.0	43.0	112.0	0.0	0.0	0.0
5521829	0.0	0.0	0.0	47.0	43.0	112.0	0.0	0.0	0.0
5521830	0.0	0.0	0.0	51.0	46.0	114.0	0.0	0.0	0.0
5521831	0.0	0.0	0.0	49.0	53.0	116.0	0.0	0.0	0.0
5521832	0.0	0.0	0.0	50.0	56.0	118.0	0.0	0.0	0.0
5521833	0.0	0.0	0.0	50.0	56.0	124.0	0.0	0.0	0.0
5521834	0.0	0.0	0.0	54.0	58.0	138.0	0.0	0.0	0.0
5521835	0.0	0.0	0.0	54.0	60.0	142.0	0.0	0.0	0.0
5521836	0.0	0.0	0.0	54.0	60.0	146.0	0.0	0.0	0.0
5521837	0.0	0.0	0.0	54.0	62.0	146.0	0.0	0.0	0.0
5521838	0.0	0.0	0.0	62.0	72.0	159.0	0.0	0.0	0.0
5521839	0.0	0.0	0.0	64.0	80.0	163.0	0.0	0.0	0.0
5521840	0.0	0.0	0.0	68.0	80.0	169.0	0.0	0.0	0.0
5521841	0.0	0.0	0.0	70.0	82.0	165.0	0.0	0.0	0.0
5521842	0.0	0.0	0.0	76.0	92.0	177.0	0.0	0.0	0.0
5521843	0.0	0.0	0.0	90.0	100.0	185.0	0.0	0.0	0.0
5521844	0.0	0.0	0.0	92.0	100.0	187.0	0.0	0.0	0.0
5521845	0.0	0.0	0.0	92.0	100.0	189.0	0.0	0.0	0.0
5521846	0.0	0.0	0.0	116.0	122.0	215.0	0.0	0.0	0.0
5521847	0.0	0.0	0.0	112.0	122.0	217.0	0.0	0.0	0.0
5521848	0.0	0.0	0.0	122.0	128.0	219.0	0.0	0.0	0.0
5521849	0.0	0.0	0.0	122.0	130.0	219.0	0.0	0.0	0.0
5521850	0.0	0.0	0.0	134.0	150.0	213.0	0.0	0.0	0.0
5521851	0.0	0.0	0.0	138.0	152.0	213.0	0.0	0.0	0.0
5521852	0.0	0.0	0.0	138.0	152.0	215.0	0.0	0.0	0.0
5521853	0.0	0.0	0.0	146.0	156.0	221.0	0.0	0.0	0.0
5521854	0.0	0.0	0.0	188.0	196.0	248.0	0.0	0.0	0.0
5521855	0.0	0.0	0.0	208.0	204.0	256.0	0.0	0.0	0.0
5521856	0.0	0.0	0.0	340.0	330.0	371.0	0.0	0.0	0.0
5521857	0.0	0.0	0.0	390.0	366.0	401.0	0.0	0.0	0.0
5521858	0.0	0.0	0.0	424.0	400.0	430.0	0.0	0.0	0.0
5521859	0.0	0.0	0.0	428.0	412.0	438.0	0.0	0.0	0.0
5521860	0.0	0.0	0.0	434.0	412.0	438.0	0.0	0.0	0.0
5521861	0.0	0.0	0.0	482.0	478.0	480.0	0.0	0.0	0.0
5521862	0.0	0.0	0.0	526.0	520.0	512.0	0.0	0.0	0.0
5521863	0.0	0.0	0.0	532.0	530.0	520.0	0.0	0.0	0.0
5521864	0.0	0.0	0.0	546.0	538.0	530.0	0.0	0.0	0.0
5521865	0.0	0.0	0.0	554.0	538.0	530.0	0.0	0.0	0.0
5521866	0.0	0.0	0.0	590.0	558.0	559.0	0.0	0.0	0.0
5521867	0.0	0.0	0.0	604.0	568.0	566.0	0.0	0.0	0.0
5521868	0.0	0.0	0.0	620.0	582.0	568.0	0.0	0.0	0.0
5521869	0.0	0.0	0.0	680.0	622.0	600.0	0.0	0.0	0.0
5521870	0.0	0.0	0.0	686.0	626.0	604.0	0.0	0.0	0.0
5521871	0.0	0.0	0.0	686.0	628.0	608.0	0.0	0.0	0.0
5521872	0.0	0.0	0.0	686.0	630.0	608.0	0.0	0.0	0.0
5521873	0.0	0.0	0.0	692.0	634.0	610.0	0.0	0.0	0.0
5521874	0.0	0.0	0.0	698.0	646.0	614.0	0.0	0.0	0.0
5521875	0.0	0.0	0.0	700.0	646.0	614.0	0.0	0.0	0.0
5521876	0.0	0.0	0.0	702.0	648.0	616.0	0.0	0.0	0.0
5521877	0.0	0.0	0.0	706.0	652.0	618.0	0.0	0.0	0.0
5521878	0.0	0.0	0.0	706.0	654.0	618.0	0.0	0.0	0.0
5521879	0.0	0.0	0.0	706.0	654.0	618.0	0.0	0.0	0.0
5521880	0.0	0.0	0.0	726.0	678.0	632.0	0.0	0.0	0.0
5521881	0.0	0.0	0.0	726.0	676.0	628.0	0.0	0.0	0.0
5521882	0.0	0.0	0.0	728.0	684.0	628.0	0.0	0.0	0.0
5521883	0.0	0.0	0.0	732.0	688.0	640.0	0.0	0.0	0.0
5521884	0.0	0.0	0.0	750.0	698.0	642.0	0.0	0.0	0.0
5521885	0.0	0.0	0.0	750.0	700.0	644.0	0.0	0.0	0.0
5521886	0.0	0.0	0.0	750.0	696.0	642.0	0.0	0.0	0.0
5521887	0.0	0.0	0.0	750.0	696.0	642.0	0.0	0.0	0.0
5521888	0.0	0.0	0.0	750.0	698.0	644.0	0.0	0.0	0.0
5521889	0.0	0.0	0.0	760.0	701.0	650.0	0.0	0.0	0.0
5521890	0.0	0.0	0.0	760.0	701.0	650.0	0.0	0.0	0.0
5521891	0.0	0.0	0.0	760.0	703.0	650.0	0.0	0.0	0.0
5521892	0.0	0.0	0.0	766.0	707.0	652.0	0.0	0.0	0.0
5521893	0.0	0.0	0.0	796.0	724.0	660.0	0.0	0.0	0.0
5521894	0.0	0.0	0.0	804.0	727.0	664.0	0.0	0.0	0.0
5521895	0.0	0.0	0.0	802.0	727.0	664.0	0.0	0.0	0.0
5521896	0.0	0.0	0.0	806.0	731.0	666.0	0.0	0.0	0.0
5521897	0.0	0.0	0.0	806.0	731.0	666.0	0.0	0.0	0.0
5521898	0.0	0.0	0.0	814.0	731.0	668.0	0.0	0.0	0.0
5521899	0.0	0.0	0.0	814.0	731.0	668.0	0.0	0.0	0.0
5521900	0.0	0.0	0.0	827.0	733.0	672.0	0.0	0.0	0.0
5521901	0.0	0.0	0.0	827.0	733.0	672.0	0.0	0.0	0.0
5521902	0.0	0.0	0.0	827.0	733.0	676.0	0.0	0.0	0.0
5521903	0.0	0.0	0.0	829.0	737.0	677.0	0.0	0.0	0.0
5521904	0.0	0.0	0.0	829.0	733.0	677.0	0.0	0.0	0.0
5521905	0.0	0.0	0.0	829.0	733.0	677.0	0.0	0.0	0.0
5521906	0.0	0.0	0.0	829.0	733.0	678.0	0.0	0.0	0.0
5521907	0.0	0.0	0.0	839.0	739.0	684.0	0.0	0.0	0.0
5521908	0.0	0.0	0.0	843.0	743.0	687.0	0.0	0.0	0.0
5521909	0.0	0.0	0.0	845.0	743.0	687.0	0.0	0.0	0.0
5521910	0.0	0.0	0.0	855.0	751.0	690.0	0.0	0.0	0.0
5521911	0.0	0.0	0.0	855.0	751.0	690.0	0.0	0.0	0.0
5521912	0.0	0.0	0.0	855.0	751.0	690.0	0.0	0.0	0.0
5521913	0.0	0.0	0.0	855.0	751.0	690.0	0.0	0.0	0.0
5521914	0.0	0.0	0.0	856.0	759.0	693.0	0.0	0.0	0.0
5521915	0.0	0.0	0.0	860.0	759.0	693.0	0.0	0.0	0.0
5521916	0.0	0.0	0.0	862.0	761.0	693.0	0.0	0.0	0.0
5521917	0.0	0.0	0.0	864.0	762.0	693.0	0.0	0.0	0.0
5521918	0.0	0.0	0.0	866.0	762.0	693.0	0.0	0.0	0.0
5521919	0.0	0.0	0.0	866.0	758.0	692.0	0.0	0.0	0.0
5521920	0.0	0.0	0.0	866.0	758.0	692.0	0.0	0.0	0.0
5521921	0.0	0.0	0.0	866.0	760.0	688.0	0.0	0.0	0.0
5521922	0.0	0.0	0.0	866.0	762.0	688.0	0.0	0.0	0.0
5521923	0.0	0.0	0.0	870.0	766.0	692.0	0.0	0.0	0.0
5521924	0.0	0.0	0.0	870.0	766.0	692.0	0.0	0.0	0.0
5521925	0.0	0.0	0.0	870.0	766.0	694.0	0.0	0.0	0.0
5521926	0.0	0.0	0.0	870.0	766.0	694.0	0.0	0.0	0.0
5521927	0.0	0.0	0.0	868.0	766.0	694.0	0.0	0.0	0.0
5521928	0.0	0.0	0.0	868.0	766.0	692.0	0.0	0.0	0.0
5521929	0.0	0.0	0.0	868.0	768.0	694.0	0.0	0.0	0.0
5521930	0.0	0.0	0.0	867.0	774.0	706.0	0.0	0.0	0.0
5521931	0.0	0.0	0.0	867.0	774.0	706.0	0.0	0.0	0.0
5521932	0.0	0.0	0.0	871.0	774.0	706.0	0.0	0.0	0.0
5521933	0.0	0.0	0.0	871.0	776.0	713.0	0.0	0.0	0.0
5521934	0.0	0.0	0.0	873.0	774.0	719.0	0.0	0.0	0.0
5521935	0.0	0.0	0.0	869.0	772.0	717.0	0.0	0.0	0.0
5521936	0.0	0.0	0.0	887.0	776.0	728.0	0.0	0.0	0.0
5521937	0.0	0.0	0.0	887.0	774.0	727.0	0.0	0.0	0.0
5521938	0.0	0.0	0.0	887.0	774.0	727.0	0.0	0.0	0.0
5521939	0.0	0.0	0.0	887.0	774.0	726.0	0.0	0.0	0.0
5521940	0.0	0.0	0.0	887.0	773.0	725.0	0.0	0.0	0.0
5521941	0.0	0.0	0.0	881.0	773.0	725.0	0.0	0.0	0.0
5521942	0.0	0.0	0.0	881.0	773.0	725.0	0.0	0.0	0.0
5521943	0.0	0.0	0.0	883.0	773.0	727.0	0.0	0.0	0.0
5521944	0.0	0.0	0.0	887.0	771.0	726.0	0.0	0.0	0.0
5521945	0.0	0.0	0.0	881.0	771.0	726.0	0.0	0.0	0.0
5521946	0.0	0.0	0.0	879.0	769.0	720.0	0.0	0.0	0.0
5521947	0.0	0.0	0.0	829.0	731.0	692.0	0.0	0.0	0.0
5521948	0.0	0.0	0.0	767.0	686.0	639.0	0.0	0.0	0.0
5521949	0.0	0.0	0.0	765.0	686.0	639.0	0.0	0.0	0.0
5521950	0.0	0.0	0.0	771.0	686.0	639.0	0.0	0.0	0.0
5521951	0.0	0.0	0.0	767.0	684.0	637.0	0.0	0.0	0.0
5521952	0.0	0.0	0.0	797.0	693.0	641.0	0.0	0.0	0.0
5521953	0.0	0.0	0.0	823.0	703.0	662.0	0.0	0.0	0.0
5521954	0.0	0.0	0.0	833.0	702.0	670.0	0.0	0.0	0.0
5521955	0.0	0.0	0.0	779.0	664.0	659.0	0.0	0.0	0.0
5521956	0.0	0.0	0.0	779.0	660.0	663.0	0.0	0.0	0.0
5521957	0.0	0.0	0.0	782.0	681.0	667.0	0.0	0.0	0.0
5521958	0.0	0.0	0.0	516.0	473.0	495.0	0.0	0.0	0.0
5521959	0.0	0.0	0.0	502.0	466.0	487.0	0.0	0.0	0.0
5521960	0.0	0.0	0.0	486.0	462.0	469.0	0.0	0.0	0.0
5521961	0.0	0.0	0.0	493.0	463.0	481.0	0.0	0.0	0.0
5521962	0.0	0.0	0.0	487.0	465.0	480.0	0.0	0.0	0.0
5521963	0.0	0.0	0.0	503.0	470.0	485.0	0.0	0.0	0.0
5521964	0.0	0.0	0.0	528.0	480.0	503.0	0.0	0.0	0.0
5521965	0.0	0.0	0.0	536.0	488.0	507.0	0.0	0.0	0.0
5521966	0.0	0.0	0.0	582.0	502.0	518.0	0.0	0.0	0.0
5521967	0.0	0.0	0.0	592.0	520.0	526.0	0.0	0.0	0.0
5521968	0.0	0.0	0.0	596.0	522.0	529.0	0.0	0.0	0.0
5521969	0.0	0.0	0.0	604.0	534.0	543.0	0.0	0.0	0.0
5521970	0.0	0.0	0.0	708.0	590.0	606.0	0.0	0.0	0.0
5521971	0.0	0.0	0.0	710.0	590.0	608.0	0.0	0.0	0.0
5521972	0.0	0.0	0.0	710.0	590.0	608.0	0.0	0.0	0.0
5521973	0.0	0.0	0.0	716.0	594.0	608.0	0.0	0.0	0.0
5521974	0.0	0.0	0.0	718.0	596.0	608.0	0.0	0.0	0.0
5521975	0.0	0.0	0.0	716.0	574.0	600.0	0.0	0.0	0.0
5521976	0.0	0.0	0.0	720.0	577.0	602.0	0.0	0.0	0.0
5521977	0.0	0.0	0.0	734.0	575.0	621.0	0.0	0.0	0.0
5521978	0.0	0.0	0.0	746.0	512.0	605.0	0.0	0.0	0.0
5521979	0.0	0.0	0.0	760.0	512.0	597.0	0.0	0.0	0.0
5521980	0.0	0.0	0.0	762.0	527.0	600.0	0.0	0.0	0.0
5521981	0.0	0.0	0.0	712.0	481.0	548.0	0.0	0.0	0.0
5521982	0.0	0.0	0.0	599.0	398.0	438.0	0.0	0.0	0.0
5521983	0.0	0.0	0.0	597.0	402.0	437.0	0.0	0.0	0.0
5521984	0.0	0.0	0.0	599.0	402.0	438.0	0.0	0.0	0.0
5521985	0.0	0.0	0.0	607.0	410.0	444.0	0.0	0.0	0.0
5521986	0.0	0.0	0.0	615.0	426.0	448.0	0.0	0.0	0.0
5521987	0.0	0.0	0.0	615.0	426.0	447.0	0.0	0.0	0.0
5521988	0.0	0.0	0.0	611.0	426.0	448.0	0.0	0.0	0.0
5521989	0.0	0.0	0.0	611.0	426.0	448.0	0.0	0.0	0.0
5521990	0.0	0.0	0.0	618.0	432.0	451.0	0.0	0.0	0.0
5521991	0.0	0.0	0.0	620.0	438.0	459.0	0.0	0.0	0.0
5521992	0.0	0.0	0.0	630.0	442.0	461.0	0.0	0.0	0.0
5521993	0.0	0.0	0.0	640.0	444.0	465.0	0.0	0.0	0.0
5521994	0.0	0.0	0.0	674.0	474.0	487.0	0.0	0.0	0.0
5521995	0.0	0.0	0.0	674.0	474.0	487.0	0.0	0.0	0.0
5521996	0.0	0.0	0.0	674.0	474.0	488.0	0.0	0.0	0.0
5521997	0.0	0.0	0.0	676.0	474.0	488.0	0.0	0.0	0.0
5521998	0.0	0.0	0.0	680.0	476.0	490.0	0.0	0.0	0.0
5521999	0.0	0.0	0.0	698.0	490.0	505.0	0.0	0.0	0.0
5522000	0.0	0.0	0.0	696.0	490.0	505.0	0.0	0.0	0.0
5522001	0.0	0.0	0.0	696.0	490.0	505.0	0.0	0.0	0.0
5522002	0.0	0.0	0.0	698.0	488.0	505.0	0.0	0.0	0.0
5522003	0.0	0.0	0.0	702.0	496.0	505.0	0.0	0.0	0.0
5522004	0.0	0.0	0.0	702.0	496.0	502.0	0.0	0.0	0.0
5522005	0.0	0.0	0.0	702.0	496.0	502.0	0.0	0.0	0.0
5522006	0.0	0.0	0.0	700.0	494.0	501.0	0.0	0.0	0.0
5522007	0.0	0.0	0.0	700.0	492.0	501.0	0.0	0.0	0.0
5522008	0.0	0.0	0.0	698.0	494.0	502.0	0.0	0.0	0.0
5522009	0.0	0.0	0.0	704.0	496.0	504.0	0.0	0.0	0.0
5522010	0.0	0.0	0.0	702.0	492.0	498.0	0.0	0.0	0.0
5522011	0.0	0.0	0.0	702.0	492.0	498.0	0.0	0.0	0.0
5522012	0.0	0.0	0.0	706.0	490.0	496.0	0.0	0.0	0.0
5522013	0.0	0.0	0.0	706.0	492.0	496.0	0.0	0.0	0.0
5522014	0.0	0.0	0.0	688.0	476.0	485.0	0.0	0.0	0.0
5522015	0.0	0.0	0.0	698.0	486.0	488.0	0.0	0.0	0.0
5522016	0.0	0.0	0.0	688.0	478.0	474.0	0.0	0.0	0.0
5522017	0.0	0.0	0.0	682.0	478.0	471.0	0.0	0.0	0.0
5522018	0.0	0.0	0.0	690.0	480.0	476.0	0.0	0.0	0.0
5522019	0.0	0.0	0.0	674.0	472.0	456.0	0.0	0.0	0.0
5522020	0.0	0.0	0.0	674.0	472.0	456.0	0.0	0.0	0.0
5522021	0.0	0.0	0.0	674.0	474.0	456.0	0.0	0.0	0.0
5522022	0.0	0.0	0.0	674.0	472.0	454.0	0.0	0.0	0.0
5522023	0.0	0.0	0.0	674.0	472.0	456.0	0.0	0.0	0.0
5522024	0.0	0.0	0.0	674.0	472.0	456.0	0.0	0.0	0.0
5522025	0.0	0.0	0.0	676.0	472.0	458.0	0.0	0.0	0.0
5522026	0.0	0.0	0.0	676.0	472.0	458.0	0.0	0.0	0.0
5522027	0.0	0.0	0.0	676.0	474.0	462.0	0.0	0.0	0.0
5522028	0.0	0.0	0.0	676.0	474.0	462.0	0.0	0.0	0.0
5522029	0.0	0.0	0.0	690.0	493.0	470.0	0.0	0.0	0.0
5522030	0.0	0.0	0.0	698.0	516.0	483.0	0.0	0.0	0.0
5522031	0.0	0.0	0.0	696.0	518.0	483.0	0.0	0.0	0.0
5522032	0.0	0.0	0.0	696.0	518.0	481.0	0.0	0.0	0.0
5522033	0.0	0.0	0.0	696.0	518.0	481.0	0.0	0.0	0.0
5522034	0.0	0.0	0.0	700.0	518.0	487.0	0.0	0.0	0.0
5522035	0.0	0.0	0.0	702.0	520.0	487.0	0.0	0.0	0.0
5522036	0.0	0.0	0.0	702.0	520.0	487.0	0.0	0.0	0.0
5522037	0.0	0.0	0.0	702.0	521.0	487.0	0.0	0.0	0.0
5522038	0.0	0.0	0.0	702.0	521.0	487.0	0.0	0.0	0.0
5522039	0.0	0.0	0.0	702.0	520.0	487.0	0.0	0.0	0.0
5522040	0.0	0.0	0.0	706.0	522.0	489.0	0.0	0.0	0.0
5522041	0.0	0.0	0.0	710.0	525.0	495.0	0.0	0.0	0.0
5522042	0.0	0.0	0.0	710.0	523.0	495.0	0.0	0.0	0.0
5522043	0.0	0.0	0.0	710.0	522.0	495.0	0.0	0.0	0.0
5522044	0.0	0.0	0.0	716.0	535.0	491.0	0.0	0.0	0.0
5522045	0.0	0.0	0.0	712.0	531.0	481.0	0.0	0.0	0.0
5522046	0.0	0.0	0.0	712.0	523.0	481.0	0.0	0.0	0.0
5522047	0.0	0.0	0.0	712.0	523.0	481.0	0.0	0.0	0.0
5522048	0.0	0.0	0.0	710.0	523.0	479.0	0.0	0.0	0.0
5522049	0.0	0.0	0.0	699.0	521.0	473.0	0.0	0.0	0.0
5522050	0.0	0.0	0.0	698.0	523.0	473.0	0.0	0.0	0.0
5522051	0.0	0.0	0.0	694.0	523.0	473.0	0.0	0.0	0.0
5522052	0.0	0.0	0.0	694.0	523.0	473.0	0.0	0.0	0.0
5522053	0.0	0.0	0.0	690.0	512.0	473.0	0.0	0.0	0.0
5522054	0.0	0.0	0.0	680.0	512.0	472.0	0.0	0.0	0.0
5522055	0.0	0.0	0.0	680.0	513.0	474.0	0.0	0.0	0.0
5522056	0.0	0.0	0.0	680.0	514.0	473.0	0.0	0.0	0.0
5522057	0.0	0.0	0.0	681.0	514.0	474.0	0.0	0.0	0.0
5522058	0.0	0.0	0.0	681.0	514.0	474.0	0.0	0.0	0.0
5522059	0.0	0.0	0.0	681.0	516.0	475.0	0.0	0.0	0.0
5522060	0.0	0.0	0.0	681.0	519.0	478.0	0.0	0.0	0.0
5522061	0.0	0.0	0.0	667.0	509.0	476.0	0.0	0.0	0.0
5522062	0.0	0.0	0.0	647.0	507.0	471.0	0.0	0.0	0.0
5522063	0.0	0.0	0.0	627.0	507.0	469.0	0.0	0.0	0.0
5522064	0.0	0.0	0.0	624.0	493.0	466.0	0.0	0.0	0.0
5522065	0.0	0.0	0.0	599.0	475.0	452.0	0.0	0.0	0.0
5522066	0.0	0.0	0.0	601.0	483.0	480.0	0.0	0.0	0.0
5522067	0.0	0.0	0.0	542.0	465.0	456.0	0.0	0.0	0.0
5522068	0.0	0.0	0.0	532.0	469.0	464.0	0.0	0.0	0.0
5522069	0.0	0.0	0.0	440.0	413.0	432.0	0.0	0.0	0.0
5522070	0.0	0.0	0.0	438.0	423.0	446.0	0.0	0.0	0.0
5522071	0.0	0.0	0.0	404.0	387.0	428.0	0.0	0.0	0.0
5522072	0.0	0.0	0.0	216.0	251.0	325.0	0.0	0.0	0.0
5522073	0.0	0.0	0.0	198.0	251.0	310.0	0.0	0.0	0.0
5522074	0.0	0.0	0.0	192.0	249.0	308.0	0.0	0.0	0.0
5522075	0.0	0.0	0.0	188.0	249.0	308.0	0.0	0.0	0.0
5522076	0.0	0.0	0.0	188.0	249.0	308.0	0.0	0.0	0.0
5522077	0.0	0.0	0.0	212.0	267.0	336.0	0.0	0.0	0.0
5522078	0.0	0.0	0.0	214.0	269.0	342.0	0.0	0.0	0.0
5522079	0.0	0.0	0.0	214.0	269.0	344.0	0.0	0.0	0.0
5522080	0.0	0.0	0.0	222.0	269.0	355.0	0.0	0.0	0.0
5522081	0.0	0.0	0.0	222.0	271.0	353.0	0.0	0.0	0.0
5522082	0.0	0.0	0.0	222.0	273.0	357.0	0.0	0.0	0.0
5522083	0.0	0.0	0.0	222.0	273.0	357.0	0.0	0.0	0.0
5522084	0.0	0.0	0.0	224.0	273.0	357.0	0.0	0.0	0.0
5522085	0.0	0.0	0.0	224.0	281.0	361.0	0.0	0.0	0.0
5522086	0.0	0.0	0.0	224.0	281.0	360.0	0.0	0.0	0.0
5522087	0.0	0.0	0.0	226.0	283.0	366.0	0.0	0.0	0.0
5522088	0.0	0.0	0.0	226.0	283.0	366.0	0.0	0.0	0.0
5522089	0.0	0.0	0.0	228.0	283.0	366.0	0.0	0.0	0.0
5522090	0.0	0.0	0.0	232.0	285.0	367.0	0.0	0.0	0.0
5522091	0.0	0.0	0.0	234.0	287.0	367.0	0.0	0.0	0.0
5522092	0.0	0.0	0.0	234.0	287.0	369.0	0.0	0.0	0.0
5522093	0.0	0.0	0.0	234.0	287.0	369.0	0.0	0.0	0.0
5522094	0.0	0.0	0.0	240.0	287.0	369.0	0.0	0.0	0.0
5522095	0.0	0.0	0.0	252.0	291.0	375.0	0.0	0.0	0.0
5522096	0.0	0.0	0.0	258.0	299.0	381.0	0.0	0.0	0.0
5522097	0.0	0.0	0.0	258.0	299.0	381.0	0.0	0.0	0.0
5522098	0.0	0.0	0.0	258.0	301.0	381.0	0.0	0.0	0.0
5522099	0.0	0.0	0.0	260.0	301.0	381.0	0.0	0.0	0.0
5522100	0.0	0.0	0.0	260.0	301.0	381.0	0.0	0.0	0.0
5522101	0.0	0.0	0.0	262.0	306.0	381.0	0.0	0.0	0.0
5522102	0.0	0.0	0.0	268.0	312.0	382.0	0.0	0.0	0.0
5522103	0.0	0.0	0.0	298.0	328.0	395.0	0.0	0.0	0.0
5522104	0.0	0.0	0.0	300.0	327.0	395.0	0.0	0.0	0.0
5522105	0.0	0.0	0.0	300.0	327.0	395.0	0.0	0.0	0.0
5522106	0.0	0.0	0.0	300.0	327.0	400.0	0.0	0.0	0.0
5522107	0.0	0.0	0.0	297.0	326.0	393.0	0.0	0.0	0.0
5522108	0.0	0.0	0.0	301.0	326.0	393.0	0.0	0.0	0.0
5522109	0.0	0.0	0.0	301.0	327.0	392.0	0.0	0.0	0.0
5522110	0.0	0.0	0.0	316.0	335.0	404.0	0.0	0.0	0.0
5522111	0.0	0.0	0.0	314.0	334.0	400.0	0.0	0.0	0.0
5522112	0.0	0.0	0.0	300.0	322.0	381.0	0.0	0.0	0.0
5522113	0.0	0.0	0.0	285.0	315.0	365.0	0.0	0.0	0.0
5522114	0.0	0.0	0.0	190.0	203.0	262.0	0.0	0.0	0.0
5522115	0.0	0.0	0.0	190.0	198.0	264.0	0.0	0.0	0.0
5522116	0.0	0.0	0.0	190.0	198.0	263.0	0.0	0.0	0.0
5522117	0.0	0.0	0.0	190.0	198.0	263.0	0.0	0.0	0.0
5522118	0.0	0.0	0.0	194.0	198.0	264.0	0.0	0.0	0.0
5522119	0.0	0.0	0.0	194.0	198.0	264.0	0.0	0.0	0.0
5522120	0.0	0.0	0.0	194.0	198.0	264.0	0.0	0.0	0.0
5522121	0.0	0.0	0.0	194.0	198.0	264.0	0.0	0.0	0.0
5522122	0.0	0.0	0.0	194.0	198.0	264.0	0.0	0.0	0.0
5522123	0.0	0.0	0.0	194.0	198.0	264.0	0.0	0.0	0.0
5522124	0.0	0.0	0.0	194.0	198.0	264.0	0.0	0.0	0.0
5522125	0.0	0.0	0.0	194.0	198.0	270.0	0.0	0.0	0.0
5522126	0.0	0.0	0.0	194.0	198.0	270.0	0.0	0.0	0.0
5522127	0.0	0.0	0.0	194.0	198.0	270.0	0.0	0.0	0.0
5522128	0.0	0.0	0.0	194.0	198.0	270.0	0.0	0.0	0.0
5522129	0.0	0.0	0.0	194.0	198.0	270.0	0.0	0.0	0.0
5522130	0.0	0.0	0.0	194.0	198.0	269.0	0.0	0.0	0.0
5522131	0.0	0.0	0.0	196.0	196.0	271.0	0.0	0.0	0.0
5522132	0.0	0.0	0.0	198.0	198.0	275.0	0.0	0.0	0.0
5522133	0.0	0.0	0.0	198.0	198.0	273.0	0.0	0.0	0.0
5522134	0.0	0.0	0.0	198.0	198.0	273.0	0.0	0.0	0.0
5522135	0.0	0.0	0.0	198.0	200.0	275.0	0.0	0.0	0.0
5522136	0.0	0.0	0.0	200.0	204.0	278.0	0.0	0.0	0.0
5522137	0.0	0.0	0.0	198.0	200.0	278.0	0.0	0.0	0.0
5522138	0.0	0.0	0.0	196.0	200.0	277.0	0.0	0.0	0.0
5522139	0.0	0.0	0.0	196.0	200.0	275.0	0.0	0.0	0.0
5522140	0.0	0.0	0.0	194.0	196.0	271.0	0.0	0.0	0.0
5522141	0.0	0.0	0.0	194.0	196.0	271.0	0.0	0.0	0.0
5522142	0.0	0.0	0.0	194.0	198.0	273.0	0.0	0.0	0.0
5522143	0.0	0.0	0.0	194.0	198.0	273.0	0.0	0.0	0.0
5522144	0.0	0.0	0.0	194.0	200.0	273.0	0.0	0.0	0.0
5522145	0.0	0.0	0.0	194.0	198.0	275.0	0.0	0.0	0.0
5522146	0.0	0.0	0.0	194.0	198.0	274.0	0.0	0.0	0.0
5522147	0.0	0.0	0.0	196.0	202.0	276.0	0.0	0.0	0.0
5522148	0.0	0.0	0.0	190.0	200.0	276.0	0.0	0.0	0.0
5522149	0.0	0.0	0.0	184.0	198.0	271.0	0.0	0.0	0.0
5522150	0.0	0.0	0.0	184.0	198.0	271.0	0.0	0.0	0.0
5522151	0.0	0.0	0.0	180.0	196.0	271.0	0.0	0.0	0.0
5522152	0.0	0.0	0.0	180.0	196.0	271.0	0.0	0.0	0.0
5522153	0.0	0.0	0.0	180.0	196.0	271.0	0.0	0.0	0.0
5522154	0.0	0.0	0.0	180.0	196.0	271.0	0.0	0.0	0.0
5522155	0.0	0.0	0.0	180.0	196.0	271.0	0.0	0.0	0.0
5522156	0.0	0.0	0.0	180.0	196.0	267.0	0.0	0.0	0.0
5522157	0.0	0.0	0.0	178.0	196.0	269.0	0.0	0.0	0.0
5522158	0.0	0.0	0.0	174.0	194.0	265.0	0.0	0.0	0.0
5522159	0.0	0.0	0.0	174.0	196.0	265.0	0.0	0.0	0.0
5522160	0.0	0.0	0.0	174.0	196.0	265.0	0.0	0.0	0.0
5522161	0.0	0.0	0.0	174.0	196.0	265.0	0.0	0.0	0.0
5522162	0.0	0.0	0.0	176.0	196.0	265.0	0.0	0.0	0.0
5522163	0.0	0.0	0.0	160.0	180.0	248.0	0.0	0.0	0.0
5522164	0.0	0.0	0.0	162.0	180.0	248.0	0.0	0.0	0.0
5522165	0.0	0.0	0.0	162.0	178.0	248.0	0.0	0.0	0.0
5522166	0.0	0.0	0.0	162.0	168.0	238.0	0.0	0.0	0.0
5522167	0.0	0.0	0.0	162.0	170.0	237.0	0.0	0.0	0.0
5522168	0.0	0.0	0.0	160.0	150.0	235.0	0.0	0.0	0.0
5522169	0.0	0.0	0.0	158.0	150.0	235.0	0.0	0.0	0.0
5522170	0.0	0.0	0.0	158.0	150.0	235.0	0.0	0.0	0.0
5522171	0.0	0.0	0.0	160.0	154.0	237.0	0.0	0.0	0.0
5522172	0.0	0.0	0.0	160.0	154.0	239.0	0.0	0.0	0.0
5522173	0.0	0.0	0.0	160.0	154.0	239.0	0.0	0.0	0.0
5522174	0.0	0.0	0.0	160.0	154.0	239.0	0.0	0.0	0.0
5522175	0.0	0.0	0.0	160.0	154.0	239.0	0.0	0.0	0.0
5522176	0.0	0.0	0.0	160.0	153.0	232.0	0.0	0.0	0.0
5522177	0.0	0.0	0.0	162.0	153.0	232.0	0.0	0.0	0.0
5522178	0.0	0.0	0.0	164.0	153.0	232.0	0.0	0.0	0.0
5522179	0.0	0.0	0.0	164.0	153.0	232.0	0.0	0.0	0.0
5522180	0.0	0.0	0.0	164.0	153.0	232.0	0.0	0.0	0.0
5522181	0.0	0.0	0.0	164.0	153.0	232.0	0.0	0.0	0.0
5522182	0.0	0.0	0.0	164.0	153.0	232.0	0.0	0.0	0.0
5522183	0.0	0.0	0.0	164.0	153.0	233.0	0.0	0.0	0.0
5522184	0.0	0.0	0.0	166.0	153.0	235.0	0.0	0.0	0.0
5522185	0.0	0.0	0.0	168.0	153.0	235.0	0.0	0.0	0.0
5522186	0.0	0.0	0.0	168.0	153.0	235.0	0.0	0.0	0.0
5522187	0.0	0.0	0.0	168.0	152.0	241.0	0.0	0.0	0.0
5522188	0.0	0.0	0.0	168.0	152.0	241.0	0.0	0.0	0.0
5522189	0.0	0.0	0.0	168.0	152.0	241.0	0.0	0.0	0.0
5522190	0.0	0.0	0.0	168.0	152.0	239.0	0.0	0.0	0.0
5522191	0.0	0.0	0.0	170.0	151.0	239.0	0.0	0.0	0.0
5522192	0.0	0.0	0.0	170.0	151.0	239.0	0.0	0.0	0.0
5522193	0.0	0.0	0.0	166.0	151.0	239.0	0.0	0.0	0.0
5522194	0.0	0.0	0.0	166.0	150.0	241.0	0.0	0.0	0.0
5522195	0.0	0.0	0.0	164.0	150.0	235.0	0.0	0.0	0.0
5522196	0.0	0.0	0.0	162.0	150.0	231.0	0.0	0.0	0.0
5522197	0.0	0.0	0.0	162.0	150.0	231.0	0.0	0.0	0.0
5522198	0.0	0.0	0.0	160.0	151.0	232.0	0.0	0.0	0.0
5522199	0.0	0.0	0.0	159.0	151.0	232.0	0.0	0.0	0.0
5522200	0.0	0.0	0.0	159.0	153.0	232.0	0.0	0.0	0.0
5522201	0.0	0.0	0.0	159.0	153.0	230.0	0.0	0.0	0.0
5522202	0.0	0.0	0.0	127.0	126.0	200.0	0.0	0.0	0.0
5522203	0.0	0.0	0.0	127.0	124.0	200.0	0.0	0.0	0.0
5522204	0.0	0.0	0.0	127.0	124.0	197.0	0.0	0.0	0.0
5522205	0.0	0.0	0.0	107.0	111.0	189.0	0.0	0.0	0.0
5522206	0.0	0.0	0.0	101.0	108.0	183.0	0.0	0.0	0.0
5522207	0.0	0.0	0.0	84.0	96.0	170.0	0.0	0.0	0.0
5522208	0.0	0.0	0.0	82.0	96.0	171.0	0.0	0.0	0.0
5522209	0.0	0.0	0.0	66.0	82.0	154.0	0.0	0.0	0.0
5522210	0.0	0.0	0.0	62.0	79.0	136.0	0.0	0.0	0.0
5522211	0.0	0.0	0.0	62.0	83.0	138.0	0.0	0.0	0.0
5522212	0.0	0.0	0.0	34.0	47.0	107.0	0.0	0.0	0.0
5522213	0.0	0.0	0.0	34.0	47.0	107.0	0.0	0.0	0.0
5522214	0.0	0.0	0.0	34.0	55.0	112.0	0.0	0.0	0.0
5522215	0.0	0.0	0.0	34.0	55.0	112.0	0.0	0.0	0.0
5522216	0.0	0.0	0.0	34.0	55.0	113.0	0.0	0.0	0.0
5522217	0.0	0.0	0.0	40.0	66.0	117.0	0.0	0.0	0.0
5522218	0.0	0.0	0.0	40.0	67.0	118.0	0.0	0.0	0.0
5522219	0.0	0.0	0.0	42.0	68.0	115.0	0.0	0.0	0.0
5522220	0.0	0.0	0.0	38.0	66.0	115.0	0.0	0.0	0.0
5522221	0.0	0.0	0.0	38.0	68.0	116.0	0.0	0.0	0.0
5522222	0.0	0.0	0.0	38.0	68.0	118.0	0.0	0.0	0.0
5522223	0.0	0.0	0.0	38.0	68.0	118.0	0.0	0.0	0.0
5522224	0.0	0.0	0.0	38.0	68.0	119.0	0.0	0.0	0.0
5522225	0.0	0.0	0.0	38.0	72.0	121.0	0.0	0.0	0.0
5522226	0.0	0.0	0.0	42.0	70.0	123.0	0.0	0.0	0.0
5522227	0.0	0.0	0.0	42.0	72.0	123.0	0.0	0.0	0.0
5522228	0.0	0.0	0.0	40.0	70.0	125.0	0.0	0.0	0.0
5522229	0.0	0.0	0.0	40.0	74.0	130.0	0.0	0.0	0.0
5522230	0.0	0.0	0.0	46.0	74.0	130.0	0.0	0.0	0.0
5522231	0.0	0.0	0.0	46.0	76.0	130.0	0.0	0.0	0.0
5522232	0.0	0.0	0.0	50.0	80.0	130.0	0.0	0.0	0.0
5522233	0.0	0.0	0.0	50.0	80.0	121.0	0.0	0.0	0.0
5522234	0.0	0.0	0.0	50.0	80.0	121.0	0.0	0.0	0.0
5522235	0.0	0.0	0.0	50.0	76.0	115.0	0.0	0.0	0.0
5522236	0.0	0.0	0.0	50.0	76.0	113.0	0.0	0.0	0.0
5522237	0.0	0.0	0.0	50.0	76.0	113.0	0.0	0.0	0.0
5522238	0.0	0.0	0.0	48.0	68.0	105.0	0.0	0.0	0.0
5522239	0.0	0.0	0.0	48.0	70.0	111.0	0.0	0.0	0.0
5522240	0.0	0.0	0.0	50.0	70.0	109.0	0.0	0.0	0.0
5522241	0.0	0.0	0.0	50.0	68.0	109.0	0.0	0.0	0.0
5522242	0.0	0.0	0.0	52.0	66.0	109.0	0.0	0.0	0.0
5522243	0.0	0.0	0.0	52.0	66.0	109.0	0.0	0.0	0.0
5522244	0.0	0.0	0.0	52.0	66.0	109.0	0.0	0.0	0.0
5522245	0.0	0.0	0.0	55.0	68.0	109.0	0.0	0.0	0.0
5522246	0.0	0.0	0.0	55.0	68.0	109.0	0.0	0.0	0.0
5522247	0.0	0.0	0.0	55.0	68.0	109.0	0.0	0.0	0.0
5522248	0.0	0.0	0.0	55.0	68.0	109.0	0.0	0.0	0.0
5522249	0.0	0.0	0.0	55.0	66.0	109.0	0.0	0.0	0.0
5522250	0.0	0.0	0.0	55.0	66.0	109.0	0.0	0.0	0.0
5522251	0.0	0.0	0.0	55.0	64.0	109.0	0.0	0.0	0.0
5522252	0.0	0.0	0.0	65.0	64.0	110.0	0.0	0.0	0.0
5522253	0.0	0.0	0.0	65.0	64.0	110.0	0.0	0.0	0.0
5522254	0.0	0.0	0.0	67.0	64.0	110.0	0.0	0.0	0.0
5522255	0.0	0.0	0.0	69.0	64.0	110.0	0.0	0.0	0.0
5522256	0.0	0.0	0.0	71.0	66.0	112.0	0.0	0.0	0.0
5522257	0.0	0.0	0.0	72.0	66.0	113.0	0.0	0.0	0.0
5522258	0.0	0.0	0.0	76.0	70.0	117.0	0.0	0.0	0.0
5522259	0.0	0.0	0.0	74.0	70.0	100.0	0.0	0.0	0.0
5522260	0.0	0.0	0.0	74.0	70.0	100.0	0.0	0.0	0.0
5522261	0.0	0.0	0.0	74.0	70.0	98.0	0.0	0.0	0.0
5522262	0.0	0.0	0.0	74.0	76.0	98.0	0.0	0.0	0.0
5522263	0.0	0.0	0.0	74.0	76.0	98.0	0.0	0.0	0.0
5522264	0.0	0.0	0.0	74.0	76.0	98.0	0.0	0.0	0.0
5522265	0.0	0.0	0.0	78.0	76.0	100.0	0.0	0.0	0.0
5522266	0.0	0.0	0.0	78.0	76.0	100.0	0.0	0.0	0.0
5522267	0.0	0.0	0.0	78.0	76.0	100.0	0.0	0.0	0.0
5522268	0.0	0.0	0.0	78.0	76.0	100.0	0.0	0.0	0.0
5522269	0.0	0.0	0.0	78.0	76.0	100.0	0.0	0.0	0.0
5522270	0.0	0.0	0.0	76.0	78.0	98.0	0.0	0.0	0.0
5522271	0.0	0.0	0.0	76.0	78.0	98.0	0.0	0.0	0.0
5522272	0.0	0.0	0.0	74.0	78.0	98.0	0.0	0.0	0.0
5522273	0.0	0.0	0.0	74.0	78.0	98.0	0.0	0.0	0.0
5522274	0.0	0.0	0.0	76.0	78.0	100.0	0.0	0.0	0.0
5522275	0.0	0.0	0.0	74.0	78.0	94.0	0.0	0.0	0.0
5522276	0.0	0.0	0.0	68.0	78.0	92.0	0.0	0.0	0.0
5522277	0.0	0.0	0.0	62.0	76.0	80.0	0.0	0.0	0.0
5522278	0.0	0.0	0.0	62.0	75.0	84.0	0.0	0.0	0.0
5522279	0.0	0.0	0.0	68.0	75.0	84.0	0.0	0.0	0.0
5522280	0.0	0.0	0.0	68.0	76.0	84.0	0.0	0.0	0.0
5522281	0.0	0.0	0.0	68.0	76.0	84.0	0.0	0.0	0.0
5522282	0.0	0.0	0.0	68.0	78.0	84.0	0.0	0.0	0.0
5522283	0.0	0.0	0.0	70.0	86.0	86.0	0.0	0.0	0.0
5522284	0.0	0.0	0.0	70.0	88.0	86.0	0.0	0.0	0.0
5522285	0.0	0.0	0.0	74.0	90.0	86.0	0.0	0.0	0.0
5522286	0.0	0.0	0.0	74.0	94.0	85.0	0.0	0.0	0.0
5522287	0.0	0.0	0.0	74.0	94.0	87.0	0.0	0.0	0.0
5522288	0.0	0.0	0.0	78.0	96.0	89.0	0.0	0.0	0.0
5522289	0.0	0.0	0.0	78.0	94.0	91.0	0.0	0.0	0.0
5522290	0.0	0.0	0.0	76.0	86.0	88.0	0.0	0.0	0.0
5522291	0.0	0.0	0.0	76.0	84.0	84.0	0.0	0.0	0.0
5522292	0.0	0.0	0.0	76.0	84.0	84.0	0.0	0.0	0.0
5522293	0.0	0.0	0.0	76.0	84.0	84.0	0.0	0.0	0.0
5522294	0.0	0.0	0.0	76.0	84.0	84.0	0.0	0.0	0.0
5522295	0.0	0.0	0.0	76.0	84.0	84.0	0.0	0.0	0.0
5522296	0.0	0.0	0.0	76.0	85.0	84.0	0.0	0.0	0.0
5522297	0.0	0.0	0.0	76.0	85.0	84.0	0.0	0.0	0.0
5522298	0.0	0.0	0.0	76.0	85.0	84.0	0.0	0.0	0.0
5522299	0.0	0.0	0.0	76.0	85.0	84.0	0.0	0.0	0.0
5522300	0.0	0.0	0.0	76.0	85.0	84.0	0.0	0.0	0.0
5522301	0.0	0.0	0.0	76.0	85.0	84.0	0.0	0.0	0.0
5522302	0.0	0.0	0.0	76.0	86.0	84.0	0.0	0.0	0.0
5522303	0.0	0.0	0.0	76.0	86.0	84.0	0.0	0.0	0.0
5522304	0.0	0.0	0.0	76.0	86.0	84.0	0.0	0.0	0.0
5522305	0.0	0.0	0.0	76.0	86.0	84.0	0.0	0.0	0.0
5522306	0.0	0.0	0.0	76.0	86.0	84.0	0.0	0.0	0.0
5522307	0.0	0.0	0.0	76.0	86.0	84.0	0.0	0.0	0.0
5522308	0.0	0.0	0.0	76.0	86.0	84.0	0.0	0.0	0.0
5522309	0.0	0.0	0.0	76.0	86.0	84.0	0.0	0.0	0.0
5522310	0.0	0.0	0.0	76.0	88.0	84.0	0.0	0.0	0.0
5522311	0.0	0.0	0.0	78.0	90.0	84.0	0.0	0.0	0.0
5522312	0.0	0.0	0.0	78.0	90.0	82.0	0.0	0.0	0.0
5522313	0.0	0.0	0.0	78.0	90.0	84.0	0.0	0.0	0.0
5522314	0.0	0.0	0.0	78.0	86.0	82.0	0.0	0.0	0.0
5522315	0.0	0.0	0.0	78.0	86.0	80.0	0.0	0.0	0.0
5522316	0.0	0.0	0.0	78.0	88.0	80.0	0.0	0.0	0.0
5522317	0.0	0.0	0.0	78.0	88.0	80.0	0.0	0.0	0.0
5522318	0.0	0.0	0.0	84.0	90.0	82.0	0.0	0.0	0.0
5522319	0.0	0.0	0.0	84.0	90.0	82.0	0.0	0.0	0.0
5522320	0.0	0.0	0.0	90.0	90.0	82.0	0.0	0.0	0.0
5522321	0.0	0.0	0.0	90.0	94.0	82.0	0.0	0.0	0.0
5522322	0.0	0.0	0.0	90.0	94.0	82.0	0.0	0.0	0.0
5522323	0.0	0.0	0.0	92.0	94.0	82.0	0.0	0.0	0.0
5522324	0.0	0.0	0.0	94.0	94.0	82.0	0.0	0.0	0.0
5522325	0.0	0.0	0.0	94.0	94.0	82.0	0.0	0.0	0.0
5522326	0.0	0.0	0.0	94.0	94.0	82.0	0.0	0.0	0.0
5522327	0.0	0.0	0.0	94.0	94.0	82.0	0.0	0.0	0.0
5522328	0.0	0.0	0.0	94.0	94.0	82.0	0.0	0.0	0.0
5522329	0.0	0.0	0.0	94.0	94.0	82.0	0.0	0.0	0.0
5522330	0.0	0.0	0.0	94.0	94.0	82.0	0.0	0.0	0.0
5522331	0.0	0.0	0.0	98.0	94.0	84.0	0.0	0.0	0.0
5522332	0.0	0.0	0.0	98.0	90.0	84.0	0.0	0.0	0.0
5522333	0.0	0.0	0.0	98.0	90.0	83.0	0.0	0.0	0.0
5522334	0.0	0.0	0.0	100.0	94.0	86.0	0.0	0.0	0.0
5522335	0.0	0.0	0.0	100.0	94.0	92.0	0.0	0.0	0.0
5522336	0.0	0.0	0.0	104.0	96.0	90.0	0.0	0.0	0.0
5522337	0.0	0.0	0.0	104.0	96.0	90.0	0.0	0.0	0.0
5522338	0.0	0.0	0.0	104.0	99.0	91.0	0.0	0.0	0.0
5522339	0.0	0.0	0.0	102.0	97.0	93.0	0.0	0.0	0.0
5522340	0.0	0.0	0.0	96.0	91.0	90.0	0.0	0.0	0.0
5522341	0.0	0.0	0.0	94.0	87.0	88.0	0.0	0.0	0.0
5522342	0.0	0.0	0.0	94.0	83.0	89.0	0.0	0.0	0.0
5522343	0.0	0.0	0.0	94.0	79.0	87.0	0.0	0.0	0.0
5522344	0.0	0.0	0.0	94.0	79.0	87.0	0.0	0.0	0.0
5522345	0.0	0.0	0.0	94.0	79.0	87.0	0.0	0.0	0.0
5522346	0.0	0.0	0.0	94.0	79.0	87.0	0.0	0.0	0.0
5522347	0.0	0.0	0.0	96.0	82.0	87.0	0.0	0.0	0.0
5522348	0.0	0.0	0.0	86.0	80.0	86.0	0.0	0.0	0.0
5522349	0.0	0.0	0.0	86.0	80.0	84.0	0.0	0.0	0.0
5522350	0.0	0.0	0.0	86.0	86.0	84.0	0.0	0.0	0.0
5522351	0.0	0.0	0.0	86.0	86.0	84.0	0.0	0.0	0.0
5522352	0.0	0.0	0.0	88.0	86.0	86.0	0.0	0.0	0.0
5522353	0.0	0.0	0.0	88.0	86.0	86.0	0.0	0.0	0.0
5522354	0.0	0.0	0.0	88.0	86.0	86.0	0.0	0.0	0.0
5522355	0.0	0.0	0.0	88.0	86.0	88.0	0.0	0.0	0.0
5522356	0.0	0.0	0.0	88.0	86.0	88.0	0.0	0.0	0.0
5522357	0.0	0.0	0.0	94.0	90.0	91.0	0.0	0.0	0.0
5522358	0.0	0.0	0.0	90.0	90.0	91.0	0.0	0.0	0.0
5522359	0.0	0.0	0.0	90.0	90.0	91.0	0.0	0.0	0.0
5522360	0.0	0.0	0.0	88.0	90.0	91.0	0.0	0.0	0.0
5522361	0.0	0.0	0.0	88.0	88.0	91.0	0.0	0.0	0.0
5522362	0.0	0.0	0.0	88.0	88.0	89.0	0.0	0.0	0.0
5522363	0.0	0.0	0.0	88.0	88.0	89.0	0.0	0.0	0.0
5522364	0.0	0.0	0.0	90.0	88.0	86.0	0.0	0.0	0.0
5522365	0.0	0.0	0.0	90.0	88.0	86.0	0.0	0.0	0.0
5522366	0.0	0.0	0.0	90.0	87.0	83.0	0.0	0.0	0.0
5522367	0.0	0.0	0.0	88.0	87.0	83.0	0.0	0.0	0.0
5522368	0.0	0.0	0.0	82.0	76.0	82.0	0.0	0.0	0.0
5522369	0.0	0.0	0.0	66.0	67.0	63.0	0.0	0.0	0.0
5522370	0.0	0.0	0.0	66.0	65.0	63.0	0.0	0.0	0.0
5522371	0.0	0.0	0.0	68.0	64.0	65.0	0.0	0.0	0.0
5522372	0.0	0.0	0.0	66.0	64.0	65.0	0.0	0.0	0.0
5522373	0.0	0.0	0.0	66.0	64.0	63.0	0.0	0.0	0.0
5522374	0.0	0.0	0.0	66.0	70.0	62.0	0.0	0.0	0.0
5522375	0.0	0.0	0.0	66.0	70.0	62.0	0.0	0.0	0.0
5522376	0.0	0.0	0.0	66.0	70.0	62.0	0.0	0.0	0.0
5522377	0.0	0.0	0.0	66.0	70.0	64.0	0.0	0.0	0.0
5522378	0.0	0.0	0.0	66.0	66.0	64.0	0.0	0.0	0.0
5522379	0.0	0.0	0.0	70.0	72.0	65.0	0.0	0.0	0.0
5522380	0.0	0.0	0.0	72.0	74.0	66.0	0.0	0.0	0.0
5522381	0.0	0.0	0.0	72.0	74.0	68.0	0.0	0.0	0.0
5522382	0.0	0.0	0.0	72.0	70.0	68.0	0.0	0.0	0.0
5522383	0.0	0.0	0.0	70.0	68.0	62.0	0.0	0.0	0.0
5522384	0.0	0.0	0.0	74.0	76.0	64.0	0.0	0.0	0.0
5522385	0.0	0.0	0.0	74.0	77.0	66.0	0.0	0.0	0.0
5522386	0.0	0.0	0.0	74.0	77.0	66.0	0.0	0.0	0.0
5522387	0.0	0.0	0.0	74.0	77.0	66.0	0.0	0.0	2.0
5522388	0.0	0.0	0.0	74.0	77.0	66.0	0.0	0.0	2.0
5522389	0.0	0.0	0.0	74.0	77.0	66.0	0.0	0.0	2.0
5522390	0.0	0.0	0.0	74.0	77.0	66.0	0.0	0.0	2.0
5522391	0.0	0.0	0.0	80.0	77.0	68.0	0.0	0.0	2.0
5522392	0.0	0.0	0.0	79.0	77.0	68.0	0.0	0.0	2.0
5522393	0.0	0.0	0.0	77.0	77.0	68.0	0.0	0.0	2.0
5522394	0.0	0.0	0.0	77.0	79.0	68.0	0.0	0.0	2.0
5522395	0.0	0.0	0.0	77.0	79.0	68.0	0.0	0.0	2.0
5522396	0.0	0.0	0.0	77.0	79.0	68.0	0.0	0.0	2.0
5522397	0.0	0.0	0.0	77.0	79.0	66.0	0.0	0.0	2.0
5522398	0.0	0.0	0.0	77.0	79.0	66.0	0.0	0.0	2.0
5522399	0.0	0.0	0.0	77.0	79.0	66.0	0.0	0.0	2.0
5522400	0.0	0.0	0.0	83.0	79.0	66.0	0.0	0.0	2.0
5522401	0.0	0.0	0.0	85.0	79.0	68.0	0.0	0.0	2.0
5522402	0.0	0.0	0.0	87.0	80.0	68.0	0.0	0.0	2.0
5522403	0.0	0.0	0.0	87.0	80.0	68.0	0.0	0.0	2.0
5522404	0.0	0.0	0.0	87.0	80.0	68.0	0.0	0.0	2.0
5522405	0.0	0.0	0.0	81.0	80.0	66.0	0.0	0.0	2.0
5522406	0.0	0.0	0.0	80.0	84.0	65.0	0.0	0.0	2.0
5522407	0.0	0.0	0.0	72.0	82.0	64.0	0.0	0.0	2.0
5522408	0.0	0.0	0.0	70.0	78.0	62.0	0.0	0.0	2.0
5522409	0.0	0.0	0.0	70.0	78.0	62.0	0.0	0.0	2.0
5522410	0.0	0.0	0.0	70.0	78.0	64.0	0.0	0.0	2.0
5522411	0.0	0.0	0.0	70.0	78.0	64.0	0.0	0.0	2.0
5522412	0.0	0.0	0.0	70.0	78.0	64.0	0.0	0.0	2.0
5522413	0.0	0.0	0.0	68.0	78.0	64.0	0.0	0.0	2.0
5522414	0.0	0.0	0.0	68.0	78.0	66.0	0.0	0.0	2.0
5522415	0.0	0.0	0.0	68.0	78.0	66.0	0.0	0.0	2.0
5522416	0.0	0.0	0.0	68.0	78.0	66.0	0.0	0.0	2.0
5522417	0.0	0.0	0.0	68.0	79.0	64.0	0.0	0.0	2.0
5522418	0.0	0.0	0.0	66.0	79.0	60.0	0.0	0.0	2.0
5522419	0.0	0.0	0.0	66.0	79.0	60.0	0.0	0.0	2.0
5522420	0.0	0.0	0.0	64.0	79.0	60.0	0.0	0.0	2.0
5522421	0.0	0.0	0.0	62.0	79.0	60.0	0.0	0.0	2.0
5522422	0.0	0.0	0.0	62.0	79.0	60.0	0.0	0.0	2.0
5522423	0.0	0.0	0.0	62.0	79.0	62.0	0.0	0.0	2.0
5522424	0.0	0.0	0.0	62.0	79.0	62.0	0.0	0.0	2.0
5522425	0.0	0.0	0.0	66.0	79.0	70.0	0.0	0.0	2.0
5522426	0.0	0.0	0.0	66.0	79.0	70.0	0.0	0.0	2.0
5522427	0.0	0.0	0.0	66.0	79.0	70.0	0.0	0.0	2.0
5522428	0.0	0.0	0.0	66.0	78.0	70.0	0.0	0.0	2.0
5522429	0.0	0.0	0.0	66.0	78.0	70.0	0.0	0.0	2.0
5522430	0.0	0.0	0.0	66.0	77.0	70.0	0.0	0.0	2.0
5522431	0.0	0.0	0.0	66.0	77.0	70.0	0.0	0.0	2.0
5522432	0.0	0.0	0.0	64.0	73.0	70.0	0.0	0.0	2.0
5522433	0.0	0.0	0.0	64.0	75.0	72.0	0.0	0.0	2.0
5522434	0.0	0.0	0.0	64.0	79.0	72.0	0.0	0.0	2.0
5522435	0.0	0.0	0.0	66.0	79.0	74.0	0.0	0.0	2.0
5522436	0.0	0.0	0.0	64.0	79.0	74.0	0.0	0.0	2.0
5522437	0.0	0.0	0.0	60.0	73.0	74.0	0.0	0.0	2.0
5522438	0.0	0.0	0.0	64.0	73.0	74.0	0.0	0.0	2.0
5522439	0.0	0.0	0.0	64.0	73.0	74.0	0.0	0.0	2.0
5522440	0.0	0.0	0.0	64.0	73.0	74.0	0.0	0.0	2.0
5522441	0.0	0.0	0.0	68.0	75.0	78.0	0.0	0.0	2.0
5522442	0.0	0.0	0.0	68.0	75.0	82.0	0.0	0.0	2.0
5522443	0.0	0.0	0.0	68.0	75.0	82.0	0.0	0.0	2.0
5522444	0.0	0.0	0.0	68.0	75.0	84.0	0.0	0.0	2.0
5522445	0.0	0.0	0.0	68.0	75.0	84.0	0.0	0.0	2.0
5522446	0.0	0.0	0.0	54.0	66.0	84.0	0.0	0.0	2.0
5522447	0.0	0.0	0.0	54.0	66.0	84.0	0.0	0.0	2.0
5522448	0.0	0.0	0.0	54.0	66.0	84.0	0.0	0.0	2.0
5522449	0.0	0.0	0.0	54.0	65.0	84.0	0.0	0.0	2.0
5522450	0.0	0.0	0.0	52.0	56.0	82.0	0.0	0.0	2.0
5522451	0.0	0.0	0.0	56.0	52.0	82.0	0.0	0.0	2.0
5522452	0.0	0.0	0.0	56.0	52.0	82.0	0.0	0.0	2.0
5522453	0.0	0.0	0.0	52.0	42.0	76.0	0.0	0.0	2.0
5522454	0.0	0.0	0.0	50.0	40.0	76.0	0.0	0.0	2.0
5522455	0.0	0.0	0.0	54.0	40.0	78.0	0.0	0.0	2.0
5522456	0.0	0.0	0.0	54.0	38.0	78.0	0.0	0.0	2.0
5522457	0.0	0.0	0.0	54.0	40.0	78.0	0.0	0.0	2.0
5522458	0.0	0.0	0.0	54.0	40.0	78.0	0.0	0.0	2.0
5522459	0.0	0.0	0.0	54.0	38.0	66.0	0.0	0.0	2.0
5522460	0.0	0.0	0.0	48.0	36.0	64.0	0.0	0.0	2.0
5522461	0.0	0.0	0.0	48.0	36.0	64.0	0.0	0.0	2.0
5522462	0.0	0.0	0.0	56.0	40.0	72.0	0.0	0.0	2.0
5522463	0.0	0.0	0.0	62.0	46.0	80.0	0.0	0.0	2.0
5522464	0.0	0.0	0.0	62.0	48.0	80.0	0.0	0.0	2.0
5522465	0.0	0.0	0.0	62.0	48.0	80.0	0.0	0.0	2.0
5522466	0.0	0.0	0.0	62.0	48.0	80.0	0.0	0.0	2.0
5522467	0.0	0.0	0.0	62.0	48.0	80.0	0.0	0.0	2.0
5522468	0.0	0.0	0.0	62.0	48.0	80.0	0.0	0.0	2.0
5522469	0.0	0.0	0.0	64.0	50.0	80.0	0.0	0.0	2.0
5522470	0.0	0.0	0.0	64.0	50.0	80.0	0.0	0.0	2.0
5522471	0.0	0.0	0.0	64.0	50.0	80.0	0.0	0.0	2.0
5522472	0.0	0.0	0.0	64.0	50.0	80.0	0.0	0.0	2.0
5522473	0.0	0.0	0.0	64.0	53.0	80.0	0.0	0.0	2.0
5522474	0.0	0.0	0.0	64.0	53.0	80.0	0.0	0.0	2.0
5522475	0.0	0.0	0.0	66.0	55.0	80.0	0.0	0.0	2.0
5522476	0.0	0.0	0.0	66.0	57.0	78.0	0.0	0.0	2.0
5522477	0.0	0.0	0.0	66.0	57.0	78.0	0.0	0.0	2.0
5522478	0.0	0.0	0.0	66.0	57.0	78.0	0.0	0.0	2.0
5522479	0.0	0.0	0.0	66.0	57.0	78.0	0.0	0.0	2.0
5522480	0.0	0.0	0.0	66.0	57.0	78.0	0.0	0.0	2.0
5522481	0.0	0.0	0.0	66.0	57.0	77.0	0.0	0.0	2.0
5522482	0.0	0.0	0.0	64.0	57.0	77.0	0.0	0.0	2.0
5522483	0.0	0.0	0.0	64.0	57.0	79.0	0.0	0.0	2.0
5522484	0.0	0.0	0.0	64.0	57.0	73.0	0.0	0.0	2.0
5522485	0.0	0.0	0.0	58.0	51.0	74.0	0.0	0.0	2.0
5522486	0.0	0.0	0.0	58.0	51.0	74.0	0.0	0.0	2.0
5522487	0.0	0.0	0.0	58.0	47.0	74.0	0.0	0.0	2.0
5522488	0.0	0.0	0.0	58.0	47.0	74.0	0.0	0.0	2.0
5522489	0.0	0.0	0.0	58.0	47.0	74.0	0.0	0.0	2.0
5522490	0.0	0.0	0.0	58.0	48.0	73.0	0.0	0.0	2.0
5522491	0.0	0.0	0.0	60.0	48.0	73.0	0.0	0.0	2.0
5522492	0.0	0.0	0.0	60.0	52.0	68.0	0.0	0.0	2.0
5522493	0.0	0.0	0.0	60.0	52.0	68.0	0.0	0.0	2.0
5522494	0.0	0.0	0.0	61.0	52.0	68.0	0.0	0.0	2.0
5522495	0.0	0.0	0.0	61.0	52.0	68.0	0.0	0.0	2.0
5522496	0.0	0.0	0.0	61.0	52.0	69.0	0.0	0.0	2.0
5522497	0.0	0.0	0.0	58.0	54.0	73.0	0.0	0.0	2.0
5522498	0.0	0.0	0.0	61.0	54.0	79.0	0.0	0.0	2.0
5522499	0.0	0.0	0.0	63.0	55.0	80.0	0.0	0.0	2.0
5522500	0.0	0.0	0.0	64.0	53.0	80.0	0.0	0.0	2.0
5522501	0.0	0.0	0.0	64.0	54.0	84.0	0.0	0.0	2.0
5522502	0.0	0.0	0.0	60.0	52.0	84.0	0.0	0.0	2.0
5522503	0.0	0.0	0.0	60.0	54.0	84.0	0.0	0.0	2.0
5522504	0.0	0.0	0.0	60.0	54.0	84.0	0.0	0.0	2.0
5522505	0.0	0.0	0.0	60.0	54.0	84.0	0.0	0.0	2.0
5522506	0.0	0.0	0.0	60.0	54.0	86.0	0.0	0.0	2.0
5522507	0.0	0.0	0.0	60.0	54.0	86.0	0.0	0.0	2.0
5522508	0.0	0.0	0.0	60.0	54.0	90.0	0.0	0.0	2.0
5522509	0.0	0.0	0.0	60.0	54.0	90.0	0.0	0.0	2.0
5522510	0.0	0.0	0.0	61.0	54.0	90.0	0.0	0.0	2.0
5522511	0.0	0.0	0.0	65.0	60.0	90.0	0.0	0.0	2.0
5522512	0.0	0.0	0.0	65.0	60.0	90.0	0.0	0.0	2.0
5522513	0.0	0.0	0.0	65.0	60.0	90.0	0.0	0.0	2.0
5522514	0.0	0.0	0.0	65.0	60.0	90.0	0.0	0.0	2.0
5522515	0.0	0.0	0.0	65.0	60.0	88.0	0.0	0.0	2.0
5522516	0.0	0.0	0.0	65.0	60.0	88.0	0.0	0.0	2.0
5522517	0.0	0.0	0.0	65.0	60.0	89.0	0.0	0.0	2.0
5522518	0.0	0.0	0.0	67.0	68.0	92.0	0.0	0.0	0.0
5522519	0.0	0.0	0.0	65.0	68.0	93.0	0.0	0.0	0.0
5522520	0.0	0.0	0.0	67.0	70.0	93.0	0.0	0.0	0.0
5522521	0.0	0.0	0.0	69.0	71.0	94.0	0.0	0.0	0.0
5522522	0.0	0.0	0.0	69.0	71.0	93.0	0.0	0.0	0.0
5522523	0.0	0.0	0.0	73.0	71.0	93.0	0.0	0.0	0.0
5522524	0.0	0.0	0.0	73.0	71.0	93.0	0.0	0.0	0.0
5522525	0.0	0.0	0.0	74.0	80.0	97.0	0.0	0.0	0.0
5522526	0.0	0.0	0.0	80.0	79.0	106.0	0.0	0.0	0.0
5522527	0.0	0.0	0.0	81.0	79.0	111.0	0.0	0.0	0.0
5522528	0.0	0.0	0.0	96.0	87.0	121.0	0.0	0.0	0.0
5522529	0.0	0.0	0.0	94.0	89.0	123.0	0.0	0.0	0.0
5522530	0.0	0.0	0.0	94.0	89.0	125.0	0.0	0.0	0.0
5522531	0.0	0.0	0.0	98.0	96.0	127.0	0.0	0.0	0.0
5522532	0.0	0.0	0.0	96.0	95.0	129.0	0.0	0.0	0.0
5522533	0.0	0.0	0.0	96.0	95.0	129.0	0.0	0.0	0.0
5522534	0.0	0.0	0.0	98.0	95.0	130.0	0.0	0.0	0.0
5522535	0.0	0.0	0.0	100.0	95.0	130.0	0.0	0.0	0.0
5522536	0.0	0.0	0.0	100.0	95.0	130.0	0.0	0.0	0.0
5522537	0.0	0.0	0.0	100.0	95.0	134.0	0.0	0.0	0.0
5522538	0.0	0.0	0.0	100.0	95.0	134.0	0.0	0.0	0.0
5522539	0.0	0.0	0.0	100.0	97.0	134.0	0.0	0.0	0.0
5522540	0.0	0.0	0.0	106.0	107.0	145.0	0.0	0.0	0.0
5522541	0.0	0.0	0.0	106.0	109.0	145.0	0.0	0.0	0.0
5522542	0.0	0.0	0.0	110.0	109.0	148.0	0.0	0.0	0.0
5522543	0.0	0.0	0.0	110.0	109.0	148.0	0.0	0.0	0.0
5522544	0.0	0.0	0.0	110.0	115.0	148.0	0.0	0.0	0.0
5522545	0.0	0.0	0.0	110.0	115.0	148.0	0.0	0.0	0.0
5522546	0.0	0.0	0.0	110.0	115.0	148.0	0.0	0.0	0.0
5522547	0.0	0.0	0.0	110.0	115.0	154.0	0.0	0.0	0.0
5522548	0.0	0.0	0.0	110.0	115.0	154.0	0.0	0.0	0.0
5522549	0.0	0.0	0.0	110.0	115.0	154.0	0.0	0.0	0.0
5522550	0.0	0.0	0.0	110.0	115.0	154.0	0.0	0.0	0.0
5522551	0.0	0.0	0.0	110.0	114.0	154.0	0.0	0.0	0.0
5522552	0.0	0.0	0.0	110.0	116.0	154.0	0.0	0.0	0.0
5522553	0.0	0.0	0.0	114.0	120.0	152.0	0.0	0.0	0.0
5522554	0.0	0.0	0.0	112.0	123.0	148.0	0.0	0.0	0.0
5522555	0.0	0.0	0.0	114.0	125.0	149.0	0.0	0.0	0.0
5522556	0.0	0.0	0.0	112.0	121.0	145.0	0.0	0.0	0.0
5522557	0.0	0.0	0.0	112.0	121.0	147.0	0.0	0.0	0.0
5522558	0.0	0.0	0.0	114.0	123.0	149.0	0.0	0.0	0.0
5522559	0.0	0.0	0.0	114.0	123.0	151.0	0.0	0.0	0.0
5522560	0.0	0.0	0.0	112.0	119.0	150.0	0.0	0.0	0.0
5522561	0.0	0.0	0.0	112.0	119.0	151.0	0.0	0.0	0.0
5522562	0.0	0.0	0.0	130.0	124.0	156.0	0.0	0.0	0.0
5522563	0.0	0.0	0.0	130.0	132.0	165.0	0.0	0.0	0.0
5522564	0.0	0.0	0.0	136.0	136.0	166.0	0.0	0.0	0.0
5522565	0.0	0.0	0.0	134.0	136.0	166.0	0.0	0.0	0.0
5522566	0.0	0.0	0.0	124.0	136.0	162.0	0.0	0.0	0.0
5522567	0.0	0.0	0.0	120.0	133.0	151.0	0.0	0.0	0.0
5522568	0.0	0.0	0.0	130.0	135.0	159.0	0.0	0.0	0.0
5522569	0.0	0.0	0.0	124.0	120.0	157.0	0.0	0.0	0.0
5522570	0.0	0.0	0.0	126.0	120.0	159.0	0.0	0.0	0.0
5522571	0.0	0.0	0.0	132.0	124.0	163.0	0.0	0.0	0.0
5522572	0.0	0.0	0.0	132.0	124.0	167.0	0.0	0.0	0.0
5522573	0.0	0.0	0.0	132.0	124.0	167.0	0.0	0.0	0.0
5522574	0.0	0.0	0.0	132.0	124.0	167.0	0.0	0.0	0.0
5522575	0.0	0.0	0.0	132.0	124.0	167.0	0.0	0.0	0.0
5522576	0.0	0.0	0.0	132.0	124.0	168.0	0.0	0.0	0.0
5522577	0.0	0.0	0.0	138.0	124.0	171.0	0.0	0.0	0.0
5522578	0.0	0.0	0.0	136.0	124.0	171.0	0.0	0.0	0.0
5522579	0.0	0.0	0.0	136.0	124.0	171.0	0.0	0.0	0.0
5522580	0.0	0.0	0.0	136.0	124.0	171.0	0.0	0.0	0.0
5522581	0.0	0.0	0.0	136.0	124.0	171.0	0.0	0.0	0.0
5522582	0.0	0.0	0.0	138.0	124.0	173.0	0.0	0.0	0.0
5522583	0.0	0.0	0.0	140.0	124.0	179.0	0.0	0.0	0.0
5522584	0.0	0.0	0.0	140.0	132.0	179.0	0.0	0.0	0.0
5522585	0.0	0.0	0.0	140.0	132.0	179.0	0.0	0.0	0.0
5522586	0.0	0.0	0.0	140.0	132.0	179.0	0.0	0.0	0.0
5522587	0.0	0.0	0.0	142.0	132.0	179.0	0.0	0.0	0.0
5522588	0.0	0.0	0.0	142.0	132.0	179.0	0.0	0.0	0.0
5522589	0.0	0.0	0.0	142.0	132.0	179.0	0.0	0.0	0.0
5522590	0.0	0.0	0.0	142.0	132.0	179.0	0.0	0.0	0.0
5522591	0.0	0.0	0.0	146.0	134.0	179.0	0.0	0.0	0.0
5522592	0.0	0.0	0.0	148.0	138.0	179.0	0.0	0.0	0.0
5522593	0.0	0.0	0.0	148.0	138.0	181.0	0.0	0.0	0.0
5522594	0.0	0.0	0.0	152.0	142.0	187.0	0.0	0.0	0.0
5522595	0.0	0.0	0.0	152.0	142.0	189.0	0.0	0.0	0.0
5522596	0.0	0.0	0.0	148.0	140.0	189.0	0.0	0.0	0.0
5522597	0.0	0.0	0.0	148.0	146.0	193.0	0.0	0.0	0.0
5522598	0.0	0.0	0.0	148.0	146.0	193.0	0.0	0.0	0.0
5522599	0.0	0.0	0.0	152.0	148.0	195.0	0.0	0.0	0.0
5522600	0.0	0.0	0.0	152.0	148.0	195.0	0.0	0.0	0.0
5522601	0.0	0.0	0.0	152.0	148.0	195.0	0.0	0.0	0.0
5522602	0.0	0.0	0.0	152.0	148.0	195.0	0.0	0.0	0.0
5522603	0.0	0.0	0.0	152.0	148.0	195.0	0.0	0.0	0.0
5522604	0.0	0.0	0.0	152.0	148.0	195.0	0.0	0.0	0.0
5522605	0.0	0.0	0.0	152.0	148.0	195.0	0.0	0.0	0.0
5522606	0.0	0.0	0.0	158.0	150.0	197.0	0.0	0.0	0.0
5522607	0.0	0.0	0.0	158.0	150.0	197.0	0.0	0.0	0.0
5522608	0.0	0.0	0.0	162.0	156.0	200.0	0.0	0.0	0.0
5522609	0.0	0.0	0.0	162.0	158.0	200.0	0.0	0.0	0.0
5522610	0.0	0.0	0.0	164.0	158.0	204.0	0.0	0.0	0.0
5522611	0.0	0.0	0.0	164.0	162.0	202.0	0.0	0.0	0.0
5522612	0.0	0.0	0.0	164.0	162.0	202.0	0.0	0.0	0.0
5522613	0.0	0.0	0.0	164.0	164.0	202.0	0.0	0.0	0.0
5522614	0.0	0.0	0.0	164.0	164.0	205.0	0.0	0.0	0.0
5522615	0.0	0.0	0.0	172.0	167.0	209.0	0.0	0.0	0.0
5522616	0.0	0.0	0.0	172.0	169.0	215.0	0.0	0.0	0.0
5522617	0.0	0.0	0.0	172.0	169.0	215.0	0.0	0.0	0.0
5522618	0.0	0.0	0.0	172.0	169.0	215.0	0.0	0.0	0.0
5522619	0.0	0.0	0.0	172.0	169.0	215.0	0.0	0.0	0.0
5522620	0.0	0.0	0.0	172.0	169.0	215.0	0.0	0.0	0.0
5522621	0.0	0.0	0.0	174.0	169.0	217.0	0.0	0.0	0.0
5522622	0.0	0.0	0.0	176.0	169.0	217.0	0.0	0.0	0.0
5522623	0.0	0.0	0.0	178.0	168.0	217.0	0.0	0.0	0.0
5522624	0.0	0.0	0.0	178.0	168.0	217.0	0.0	0.0	0.0
5522625	0.0	0.0	0.0	178.0	168.0	217.0	0.0	0.0	0.0
5522626	0.0	0.0	0.0	178.0	168.0	216.0	0.0	0.0	0.0
5522627	0.0	0.0	0.0	182.0	168.0	219.0	0.0	0.0	0.0
5522628	0.0	0.0	0.0	184.0	169.0	219.0	0.0	0.0	0.0
5522629	0.0	0.0	0.0	184.0	169.0	219.0	0.0	0.0	0.0
5522630	0.0	0.0	0.0	184.0	171.0	219.0	0.0	0.0	0.0
5522631	0.0	0.0	0.0	184.0	171.0	219.0	0.0	0.0	0.0
5522632	0.0	0.0	0.0	184.0	171.0	219.0	0.0	0.0	0.0
5522633	0.0	0.0	0.0	186.0	181.0	222.0	0.0	0.0	0.0
5522634	0.0	0.0	0.0	186.0	179.0	222.0	0.0	0.0	0.0
5522635	0.0	0.0	0.0	184.0	175.0	220.0	0.0	0.0	0.0
5522636	0.0	0.0	0.0	184.0	175.0	218.0	0.0	0.0	0.0
5522637	0.0	0.0	0.0	184.0	177.0	218.0	0.0	0.0	0.0
5522638	0.0	0.0	0.0	180.0	171.0	216.0	0.0	0.0	0.0
5522639	0.0	0.0	0.0	180.0	170.0	216.0	0.0	0.0	0.0
5522640	0.0	0.0	0.0	180.0	170.0	217.0	0.0	0.0	0.0
5522641	0.0	0.0	0.0	180.0	168.0	217.0	0.0	0.0	0.0
5522642	0.0	0.0	0.0	185.0	170.0	228.0	0.0	0.0	0.0
5522643	0.0	0.0	0.0	181.0	170.0	236.0	0.0	0.0	0.0
5522644	0.0	0.0	0.0	181.0	168.0	237.0	0.0	0.0	0.0
5522645	0.0	0.0	0.0	173.0	170.0	233.0	0.0	0.0	0.0
5522646	0.0	0.0	0.0	158.0	152.0	228.0	0.0	0.0	0.0
5522647	0.0	0.0	0.0	157.0	153.0	229.0	0.0	0.0	0.0
5522648	0.0	0.0	0.0	157.0	153.0	223.0	0.0	0.0	0.0
5522649	0.0	0.0	0.0	157.0	153.0	227.0	0.0	0.0	0.0
5522650	0.0	0.0	0.0	152.0	154.0	228.0	0.0	0.0	0.0
5522651	0.0	0.0	0.0	146.0	150.0	227.0	0.0	0.0	0.0
5522652	0.0	0.0	0.0	146.0	150.0	227.0	0.0	0.0	0.0
5522653	0.0	0.0	0.0	152.0	166.0	235.0	0.0	0.0	0.0
5522654	0.0	0.0	0.0	152.0	166.0	231.0	0.0	0.0	0.0
5522655	0.0	0.0	0.0	152.0	166.0	231.0	0.0	0.0	0.0
5522656	0.0	0.0	0.0	152.0	166.0	231.0	0.0	0.0	0.0
5522657	0.0	0.0	0.0	152.0	168.0	233.0	0.0	0.0	0.0
5522658	0.0	0.0	0.0	154.0	168.0	235.0	0.0	0.0	0.0
5522659	0.0	0.0	0.0	156.0	168.0	235.0	0.0	0.0	0.0
5522660	0.0	0.0	0.0	155.0	168.0	235.0	0.0	0.0	0.0
5522661	0.0	0.0	0.0	151.0	166.0	231.0	0.0	0.0	0.0
5522662	0.0	0.0	0.0	149.0	166.0	233.0	0.0	0.0	0.0
5522663	0.0	0.0	0.0	157.0	168.0	237.0	0.0	0.0	0.0
5522664	0.0	0.0	0.0	157.0	168.0	235.0	0.0	0.0	0.0
5522665	0.0	0.0	0.0	157.0	168.0	239.0	0.0	0.0	0.0
5522666	0.0	0.0	0.0	160.0	168.0	238.0	0.0	0.0	0.0
5522667	0.0	0.0	0.0	160.0	172.0	238.0	0.0	0.0	0.0
5522668	0.0	0.0	0.0	160.0	172.0	235.0	0.0	0.0	0.0
5522669	0.0	0.0	0.0	162.0	174.0	238.0	0.0	0.0	0.0
5522670	0.0	0.0	0.0	162.0	168.0	238.0	0.0	0.0	0.0
5522671	0.0	0.0	0.0	162.0	168.0	238.0	0.0	0.0	0.0
5522672	0.0	0.0	0.0	160.0	168.0	235.0	0.0	0.0	0.0
5522673	0.0	0.0	0.0	160.0	168.0	235.0	0.0	0.0	0.0
5522674	0.0	0.0	0.0	161.0	167.0	229.0	0.0	0.0	0.0
5522675	0.0	0.0	0.0	149.0	146.0	204.0	0.0	0.0	0.0
5522676	0.0	0.0	0.0	149.0	146.0	209.0	0.0	0.0	0.0
5522677	0.0	0.0	0.0	128.0	156.0	191.0	0.0	0.0	0.0
5522678	0.0	0.0	0.0	119.0	150.0	191.0	0.0	0.0	0.0
5522679	0.0	0.0	0.0	113.0	146.0	189.0	0.0	0.0	0.0
5522680	0.0	0.0	0.0	113.0	143.0	189.0	0.0	0.0	0.0
5522681	0.0	0.0	0.0	115.0	145.0	189.0	0.0	0.0	0.0
5522682	0.0	0.0	0.0	117.0	147.0	189.0	0.0	0.0	0.0
5522683	0.0	0.0	0.0	115.0	147.0	189.0	0.0	0.0	0.0
5522684	0.0	0.0	0.0	117.0	149.0	190.0	0.0	0.0	0.0
5522685	0.0	0.0	0.0	117.0	149.0	192.0	0.0	0.0	0.0
5522686	0.0	0.0	0.0	119.0	149.0	192.0	0.0	0.0	0.0
5522687	0.0	0.0	0.0	123.0	149.0	192.0	0.0	0.0	0.0
5522688	0.0	0.0	0.0	125.0	149.0	192.0	0.0	0.0	0.0
5522689	0.0	0.0	0.0	125.0	151.0	191.0	0.0	0.0	0.0
5522690	0.0	0.0	0.0	123.0	151.0	187.0	0.0	0.0	0.0
5522691	0.0	0.0	0.0	125.0	151.0	186.0	0.0	0.0	0.0
5522692	0.0	0.0	0.0	127.0	151.0	186.0	0.0	0.0	0.0
5522693	0.0	0.0	0.0	129.0	151.0	186.0	0.0	0.0	0.0
5522694	0.0	0.0	0.0	129.0	151.0	186.0	0.0	0.0	0.0
5522695	0.0	0.0	0.0	129.0	151.0	186.0	0.0	0.0	0.0
5522696	0.0	0.0	0.0	130.0	151.0	186.0	0.0	0.0	0.0
5522697	0.0	0.0	0.0	134.0	153.0	187.0	0.0	0.0	0.0
5522698	0.0	0.0	0.0	134.0	153.0	187.0	0.0	0.0	0.0
5522699	0.0	0.0	0.0	134.0	153.0	187.0	0.0	0.0	0.0
5522700	0.0	0.0	0.0	134.0	153.0	187.0	0.0	0.0	0.0
5522701	0.0	0.0	0.0	134.0	151.0	188.0	0.0	0.0	0.0
5522702	0.0	0.0	0.0	134.0	151.0	188.0	0.0	0.0	0.0
5522703	0.0	0.0	0.0	134.0	150.0	188.0	0.0	0.0	0.0
5522704	0.0	0.0	0.0	135.0	152.0	189.0	0.0	0.0	0.0
5522705	0.0	0.0	0.0	131.0	146.0	187.0	0.0	0.0	0.0
5522706	0.0	0.0	0.0	131.0	146.0	187.0	0.0	0.0	0.0
5522707	0.0	0.0	0.0	133.0	146.0	186.0	0.0	0.0	0.0
5522708	0.0	0.0	0.0	136.0	146.0	186.0	0.0	0.0	0.0
5522709	0.0	0.0	0.0	124.0	130.0	161.0	0.0	0.0	0.0
5522710	0.0	0.0	0.0	124.0	130.0	161.0	0.0	0.0	0.0
5522711	0.0	0.0	0.0	120.0	128.0	156.0	0.0	0.0	0.0
5522712	0.0	0.0	0.0	114.0	116.0	145.0	0.0	0.0	0.0
5522713	0.0	0.0	0.0	114.0	116.0	142.0	0.0	0.0	0.0
5522714	0.0	0.0	0.0	114.0	111.0	133.0	0.0	0.0	0.0
5522715	0.0	0.0	0.0	114.0	111.0	131.0	0.0	0.0	0.0
5522716	0.0	0.0	0.0	114.0	109.0	130.0	0.0	0.0	0.0
5522717	0.0	0.0	0.0	116.0	109.0	131.0	0.0	0.0	0.0
5522718	0.0	0.0	0.0	116.0	109.0	135.0	0.0	0.0	0.0
5522719	0.0	0.0	0.0	109.0	106.0	128.0	0.0	0.0	0.0
5522720	0.0	0.0	0.0	108.0	110.0	130.0	0.0	0.0	0.0
5522721	0.0	0.0	0.0	106.0	110.0	128.0	0.0	0.0	0.0
5522722	0.0	0.0	0.0	106.0	110.0	128.0	0.0	0.0	0.0
5522723	0.0	0.0	0.0	110.0	110.0	130.0	0.0	0.0	0.0
5522724	0.0	0.0	0.0	112.0	110.0	130.0	0.0	0.0	0.0
5522725	0.0	0.0	0.0	114.0	110.0	132.0	0.0	0.0	0.0
5522726	0.0	0.0	0.0	114.0	110.0	131.0	0.0	0.0	0.0
5522727	0.0	0.0	0.0	114.0	110.0	134.0	0.0	0.0	0.0
5522728	0.0	0.0	0.0	116.0	110.0	134.0	0.0	0.0	0.0
5522729	0.0	0.0	0.0	114.0	120.0	138.0	0.0	0.0	0.0
5522730	0.0	0.0	0.0	114.0	120.0	141.0	0.0	0.0	0.0
5522731	0.0	0.0	0.0	112.0	122.0	143.0	0.0	0.0	0.0
5522732	0.0	0.0	0.0	112.0	120.0	139.0	0.0	0.0	0.0
5522733	0.0	0.0	0.0	112.0	120.0	139.0	0.0	0.0	0.0
5522734	0.0	0.0	0.0	112.0	118.0	139.0	0.0	0.0	0.0
5522735	0.0	0.0	0.0	116.0	118.0	139.0	0.0	0.0	0.0
5522736	0.0	0.0	0.0	118.0	120.0	145.0	0.0	0.0	0.0
5522737	0.0	0.0	0.0	116.0	118.0	143.0	0.0	0.0	0.0
5522738	0.0	0.0	0.0	116.0	118.0	145.0	0.0	0.0	0.0
5522739	0.0	0.0	0.0	116.0	120.0	147.0	0.0	0.0	0.0
5522740	0.0	0.0	0.0	116.0	120.0	147.0	0.0	0.0	0.0
5522741	0.0	0.0	0.0	118.0	118.0	150.0	0.0	0.0	0.0
5522742	0.0	0.0	0.0	118.0	118.0	150.0	0.0	0.0	0.0
5522743	0.0	0.0	0.0	112.0	110.0	144.0	0.0	0.0	0.0
5522744	0.0	0.0	0.0	110.0	108.0	138.0	0.0	0.0	0.0
5522745	0.0	0.0	0.0	110.0	108.0	138.0	0.0	0.0	0.0
5522746	0.0	0.0	0.0	110.0	104.0	136.0	0.0	0.0	0.0
5522747	0.0	0.0	0.0	110.0	104.0	136.0	0.0	0.0	0.0
5522748	0.0	0.0	0.0	110.0	104.0	138.0	0.0	0.0	0.0
5522749	0.0	0.0	0.0	110.0	104.0	138.0	0.0	0.0	0.0
5522750	0.0	0.0	0.0	110.0	104.0	138.0	0.0	0.0	0.0
5522751	0.0	0.0	0.0	110.0	104.0	138.0	0.0	0.0	0.0
5522752	0.0	0.0	0.0	110.0	104.0	138.0	0.0	0.0	0.0
5522753	0.0	0.0	0.0	110.0	102.0	139.0	0.0	0.0	0.0
5522754	0.0	0.0	0.0	110.0	104.0	139.0	0.0	0.0	0.0
5522755	0.0	0.0	0.0	108.0	104.0	139.0	0.0	0.0	0.0
5522756	0.0	0.0	0.0	106.0	102.0	137.0	0.0	0.0	0.0
5522757	0.0	0.0	0.0	102.0	96.0	135.0	0.0	0.0	0.0
5522758	0.0	0.0	0.0	88.0	88.0	118.0	0.0	0.0	0.0
5522759	0.0	0.0	0.0	92.0	88.0	118.0	0.0	0.0	0.0
5522760	0.0	0.0	0.0	92.0	88.0	119.0	0.0	0.0	0.0
5522761	0.0	0.0	0.0	92.0	88.0	119.0	0.0	0.0	0.0
5522762	0.0	0.0	0.0	92.0	88.0	119.0	0.0	0.0	0.0
5522763	0.0	0.0	0.0	92.0	88.0	119.0	0.0	0.0	0.0
5522764	0.0	0.0	0.0	92.0	88.0	118.0	0.0	0.0	0.0
5522765	0.0	0.0	0.0	88.0	87.0	116.0	0.0	0.0	0.0
5522766	0.0	0.0	0.0	88.0	87.0	116.0	0.0	0.0	0.0
5522767	0.0	0.0	0.0	88.0	87.0	116.0	0.0	0.0	0.0
5522768	0.0	0.0	0.0	88.0	87.0	116.0	0.0	0.0	0.0
5522769	0.0	0.0	0.0	88.0	87.0	116.0	0.0	0.0	0.0
5522770	0.0	0.0	0.0	88.0	87.0	116.0	0.0	0.0	0.0
5522771	0.0	0.0	0.0	90.0	87.0	116.0	0.0	0.0	0.0
5522772	0.0	0.0	0.0	90.0	87.0	116.0	0.0	0.0	0.0
5522773	0.0	0.0	0.0	88.0	81.0	116.0	0.0	0.0	0.0
5522774	0.0	0.0	0.0	88.0	81.0	116.0	0.0	0.0	0.0
5522775	0.0	0.0	0.0	88.0	81.0	116.0	0.0	0.0	0.0
5522776	0.0	0.0	0.0	88.0	79.0	115.0	0.0	0.0	0.0
5522777	0.0	0.0	0.0	86.0	79.0	112.0	0.0	0.0	0.0
5522778	0.0	0.0	0.0	70.0	72.0	92.0	0.0	0.0	0.0
5522779	0.0	0.0	0.0	71.0	72.0	92.0	0.0	0.0	0.0
5522780	0.0	0.0	0.0	65.0	68.0	92.0	0.0	0.0	0.0
5522781	0.0	0.0	0.0	65.0	66.0	86.0	0.0	0.0	0.0
5522782	0.0	0.0	0.0	63.0	66.0	86.0	0.0	0.0	0.0
5522783	0.0	0.0	0.0	65.0	66.0	85.0	0.0	0.0	0.0
5522784	0.0	0.0	0.0	65.0	64.0	83.0	0.0	0.0	0.0
5522785	0.0	0.0	0.0	67.0	66.0	85.0	0.0	0.0	0.0
5522786	0.0	0.0	0.0	65.0	66.0	83.0	0.0	0.0	0.0
5522787	0.0	0.0	0.0	65.0	66.0	83.0	0.0	0.0	0.0
5522788	0.0	0.0	0.0	65.0	66.0	83.0	0.0	0.0	0.0
5522789	0.0	0.0	0.0	65.0	66.0	81.0	0.0	0.0	0.0
5522790	0.0	0.0	0.0	65.0	64.0	72.0	0.0	0.0	0.0
5522791	0.0	0.0	0.0	58.0	58.0	68.0	0.0	0.0	0.0
5522792	0.0	0.0	0.0	54.0	44.0	64.0	0.0	0.0	0.0
5522793	0.0	0.0	0.0	48.0	40.0	59.0	0.0	0.0	0.0
5522794	0.0	0.0	0.0	48.0	38.0	57.0	0.0	0.0	0.0
5522795	0.0	0.0	0.0	48.0	38.0	55.0	0.0	0.0	0.0
5522796	0.0	0.0	0.0	44.0	36.0	51.0	0.0	0.0	0.0
5522797	0.0	0.0	0.0	40.0	36.0	51.0	0.0	0.0	0.0
5522798	0.0	0.0	0.0	44.0	36.0	51.0	0.0	0.0	0.0
5522799	0.0	0.0	0.0	44.0	36.0	51.0	0.0	0.0	0.0
5522800	0.0	0.0	0.0	44.0	36.0	51.0	0.0	0.0	0.0
5522801	0.0	0.0	0.0	44.0	36.0	51.0	0.0	0.0	0.0
5522802	0.0	0.0	0.0	44.0	36.0	51.0	0.0	0.0	0.0
5522803	0.0	0.0	0.0	44.0	36.0	51.0	0.0	0.0	0.0
5522804	0.0	0.0	0.0	44.0	36.0	51.0	0.0	0.0	0.0
5522805	0.0	0.0	0.0	44.0	36.0	51.0	0.0	0.0	0.0
5522806	0.0	0.0	0.0	44.0	36.0	51.0	0.0	0.0	0.0
5522807	0.0	0.0	0.0	44.0	36.0	51.0	0.0	0.0	0.0
5522808	0.0	0.0	0.0	44.0	36.0	51.0	0.0	0.0	0.0
5522809	0.0	0.0	0.0	44.0	36.0	51.0	0.0	0.0	0.0
5522810	0.0	0.0	0.0	44.0	36.0	51.0	0.0	0.0	0.0
5522811	0.0	0.0	0.0	44.0	36.0	51.0	0.0	0.0	0.0
5522812	0.0	0.0	0.0	44.0	36.0	51.0	0.0	0.0	0.0
5522813	0.0	0.0	0.0	44.0	36.0	51.0	0.0	0.0	0.0
5522814	0.0	0.0	0.0	44.0	36.0	53.0	0.0	0.0	0.0
5522815	0.0	0.0	0.0	44.0	36.0	53.0	0.0	0.0	0.0
5522816	0.0	0.0	0.0	44.0	37.0	54.0	0.0	0.0	0.0
5522817	0.0	0.0	0.0	44.0	37.0	55.0	0.0	0.0	0.0
5522818	0.0	0.0	0.0	44.0	37.0	56.0	0.0	0.0	0.0
5522819	0.0	0.0	0.0	44.0	38.0	56.0	0.0	0.0	0.0
5522820	0.0	0.0	0.0	44.0	38.0	56.0	0.0	0.0	0.0
5522821	0.0	0.0	0.0	44.0	38.0	56.0	0.0	0.0	0.0
5522822	0.0	0.0	0.0	44.0	38.0	56.0	0.0	0.0	0.0
5522823	0.0	0.0	0.0	44.0	38.0	56.0	0.0	0.0	0.0
5522824	0.0	0.0	0.0	44.0	38.0	56.0	0.0	0.0	0.0
5522825	0.0	0.0	0.0	44.0	38.0	56.0	0.0	0.0	0.0
5522826	0.0	0.0	0.0	44.0	38.0	54.0	0.0	0.0	0.0
5522827	0.0	0.0	0.0	46.0	38.0	54.0	0.0	0.0	0.0
5522828	0.0	0.0	0.0	46.0	38.0	54.0	0.0	0.0	0.0
5522829	0.0	0.0	0.0	46.0	42.0	59.0	0.0	0.0	0.0
5522830	0.0	0.0	0.0	46.0	42.0	59.0	0.0	0.0	0.0
5522831	0.0	0.0	0.0	46.0	42.0	59.0	0.0	0.0	0.0
5522832	0.0	0.0	0.0	46.0	42.0	59.0	0.0	0.0	0.0
5522833	0.0	0.0	0.0	46.0	42.0	59.0	0.0	0.0	0.0
5522834	0.0	0.0	0.0	46.0	42.0	59.0	0.0	0.0	0.0
5522835	0.0	0.0	0.0	46.0	42.0	59.0	0.0	0.0	0.0
5522836	0.0	0.0	0.0	46.0	42.0	59.0	0.0	0.0	0.0
5522837	0.0	0.0	0.0	46.0	42.0	61.0	0.0	0.0	0.0
5522838	0.0	0.0	0.0	46.0	42.0	61.0	0.0	0.0	0.0
5522839	0.0	0.0	0.0	46.0	42.0	61.0	0.0	0.0	0.0
5522840	0.0	0.0	0.0	46.0	42.0	61.0	0.0	0.0	0.0
5522841	0.0	0.0	0.0	46.0	42.0	62.0	0.0	0.0	0.0
5522842	0.0	0.0	0.0	48.0	42.0	62.0	0.0	0.0	0.0
5522843	0.0	0.0	0.0	48.0	42.0	63.0	0.0	0.0	0.0
5522844	0.0	0.0	0.0	48.0	42.0	63.0	0.0	0.0	0.0
5522845	0.0	0.0	0.0	48.0	42.0	64.0	0.0	0.0	0.0
5522846	0.0	0.0	0.0	45.0	40.0	64.0	0.0	0.0	0.0
5522847	0.0	0.0	0.0	45.0	38.0	63.0	0.0	0.0	0.0
5522848	0.0	0.0	0.0	47.0	38.0	63.0	0.0	0.0	0.0
5522849	0.0	0.0	0.0	47.0	38.0	63.0	0.0	0.0	0.0
5522850	0.0	0.0	0.0	43.0	36.0	63.0	0.0	0.0	0.0
5522851	0.0	0.0	0.0	41.0	28.0	60.0	0.0	0.0	0.0
5522852	0.0	0.0	0.0	43.0	28.0	60.0	0.0	0.0	0.0
5522853	0.0	0.0	0.0	33.0	28.0	60.0	0.0	0.0	0.0
5522854	0.0	0.0	0.0	28.0	24.0	44.0	0.0	0.0	0.0
5522855	0.0	0.0	0.0	26.0	22.0	42.0	0.0	0.0	0.0
5522856	0.0	0.0	0.0	22.0	14.0	34.0	0.0	0.0	0.0
5522857	0.0	0.0	0.0	22.0	16.0	34.0	0.0	0.0	0.0
5522858	0.0	0.0	0.0	16.0	16.0	32.0	0.0	0.0	0.0
5522859	0.0	0.0	0.0	12.0	14.0	32.0	0.0	0.0	0.0
5522860	0.0	0.0	0.0	12.0	14.0	32.0	0.0	0.0	0.0
5522861	0.0	0.0	0.0	12.0	16.0	30.0	0.0	0.0	0.0
5522862	0.0	0.0	0.0	12.0	16.0	30.0	0.0	0.0	0.0
5522863	0.0	0.0	0.0	12.0	16.0	30.0	0.0	0.0	0.0
5522864	0.0	0.0	0.0	12.0	16.0	30.0	0.0	0.0	0.0
5522865	0.0	0.0	0.0	12.0	16.0	26.0	0.0	0.0	0.0
5522866	0.0	0.0	0.0	12.0	14.0	24.0	0.0	0.0	0.0
5522867	0.0	0.0	0.0	12.0	14.0	24.0	0.0	0.0	0.0
5522868	0.0	0.0	0.0	14.0	14.0	24.0	0.0	0.0	0.0
5522869	0.0	0.0	0.0	16.0	18.0	24.0	0.0	0.0	0.0
5522870	0.0	0.0	0.0	16.0	18.0	24.0	0.0	0.0	0.0
5522871	0.0	0.0	0.0	16.0	30.0	26.0	0.0	0.0	0.0
5522872	0.0	0.0	0.0	16.0	30.0	26.0	0.0	0.0	0.0
5522873	0.0	0.0	0.0	18.0	30.0	26.0	0.0	0.0	0.0
5522874	0.0	0.0	0.0	20.0	30.0	26.0	0.0	0.0	0.0
5522875	0.0	0.0	0.0	20.0	30.0	26.0	0.0	0.0	0.0
5522876	0.0	0.0	0.0	20.0	30.0	26.0	0.0	0.0	0.0
5522877	0.0	0.0	0.0	20.0	30.0	26.0	0.0	0.0	0.0
5522878	0.0	0.0	0.0	20.0	30.0	26.0	0.0	0.0	0.0
5522879	0.0	0.0	0.0	20.0	30.0	26.0	0.0	0.0	0.0
5522880	0.0	0.0	0.0	24.0	30.0	25.0	0.0	0.0	0.0
5522881	0.0	0.0	0.0	24.0	30.0	29.0	0.0	0.0	0.0
5522882	0.0	0.0	0.0	24.0	30.0	27.0	0.0	0.0	0.0
5522883	0.0	0.0	0.0	30.0	32.0	33.0	0.0	0.0	0.0
5522884	0.0	0.0	0.0	32.0	34.0	33.0	0.0	0.0	0.0
5522885	0.0	0.0	0.0	32.0	34.0	33.0	0.0	0.0	0.0
5522886	0.0	0.0	0.0	32.0	34.0	33.0	0.0	0.0	0.0
5522887	0.0	0.0	0.0	32.0	34.0	33.0	0.0	0.0	0.0
5522888	0.0	0.0	0.0	32.0	34.0	33.0	0.0	0.0	0.0
5522889	0.0	0.0	0.0	32.0	34.0	33.0	0.0	0.0	0.0
5522890	0.0	0.0	0.0	32.0	34.0	33.0	0.0	0.0	0.0
5522891	0.0	0.0	0.0	32.0	34.0	32.0	0.0	0.0	0.0
5522892	0.0	0.0	0.0	32.0	34.0	32.0	0.0	0.0	0.0
5522893	0.0	0.0	0.0	36.0	34.0	36.0	0.0	0.0	0.0
5522894	0.0	0.0	0.0	38.0	36.0	38.0	0.0	0.0	0.0
5522895	0.0	0.0	0.0	38.0	38.0	38.0	0.0	0.0	0.0
5522896	0.0	0.0	0.0	38.0	38.0	38.0	0.0	0.0	0.0
5522897	0.0	0.0	0.0	38.0	38.0	38.0	0.0	0.0	0.0
5522898	0.0	0.0	0.0	38.0	38.0	38.0	0.0	0.0	0.0
5522899	0.0	0.0	0.0	38.0	38.0	39.0	0.0	0.0	0.0
5522900	0.0	0.0	0.0	38.0	42.0	39.0	0.0	0.0	0.0
5522901	0.0	0.0	0.0	38.0	42.0	39.0	0.0	0.0	0.0
5522902	0.0	0.0	0.0	38.0	42.0	39.0	0.0	0.0	0.0
5522903	0.0	0.0	0.0	40.0	44.0	38.0	0.0	0.0	0.0
5522904	0.0	0.0	0.0	40.0	44.0	38.0	0.0	0.0	0.0
5522905	0.0	0.0	0.0	38.0	44.0	38.0	0.0	0.0	0.0
5522906	0.0	0.0	0.0	38.0	44.0	38.0	0.0	0.0	0.0
5522907	0.0	0.0	0.0	38.0	44.0	40.0	0.0	0.0	0.0
5522908	0.0	0.0	0.0	38.0	42.0	40.0	0.0	0.0	0.0
5522909	0.0	0.0	0.0	38.0	42.0	40.0	0.0	0.0	0.0
5522910	0.0	0.0	0.0	38.0	42.0	39.0	0.0	0.0	0.0
5522911	0.0	0.0	0.0	38.0	42.0	39.0	0.0	0.0	0.0
5522912	0.0	0.0	0.0	40.0	42.0	41.0	0.0	0.0	0.0
5522913	0.0	0.0	0.0	42.0	44.0	42.0	0.0	0.0	0.0
5522914	0.0	0.0	0.0	42.0	44.0	42.0	0.0	0.0	0.0
5522915	0.0	0.0	0.0	42.0	44.0	42.0	0.0	0.0	0.0
5522916	0.0	0.0	0.0	42.0	44.0	38.0	0.0	0.0	0.0
5522917	0.0	0.0	0.0	42.0	44.0	38.0	0.0	0.0	0.0
5522918	0.0	0.0	0.0	42.0	44.0	36.0	0.0	0.0	0.0
5522919	0.0	0.0	0.0	42.0	44.0	36.0	0.0	0.0	0.0
5522920	0.0	0.0	0.0	42.0	44.0	38.0	0.0	0.0	0.0
5522921	0.0	0.0	0.0	42.0	44.0	38.0	0.0	0.0	0.0
5522922	0.0	0.0	0.0	42.0	44.0	38.0	0.0	0.0	0.0
5522923	0.0	0.0	0.0	46.0	44.0	40.0	0.0	0.0	0.0
5522924	0.0	0.0	0.0	46.0	44.0	41.0	0.0	0.0	0.0
5522925	0.0	0.0	0.0	46.0	44.0	41.0	0.0	0.0	0.0
5522926	0.0	0.0	0.0	46.0	44.0	42.0	0.0	0.0	0.0
5522927	0.0	0.0	0.0	46.0	44.0	42.0	0.0	0.0	0.0
5522928	0.0	0.0	0.0	46.0	44.0	42.0	0.0	0.0	0.0
5522929	0.0	0.0	0.0	46.0	44.0	42.0	0.0	0.0	0.0
5522930	0.0	0.0	0.0	46.0	44.0	42.0	0.0	0.0	0.0
5522931	0.0	0.0	0.0	46.0	44.0	43.0	0.0	0.0	0.0
5522932	0.0	0.0	0.0	46.0	44.0	43.0	0.0	0.0	0.0
5522933	0.0	0.0	0.0	46.0	44.0	43.0	0.0	0.0	0.0
5522934	0.0	0.0	0.0	46.0	44.0	43.0	0.0	0.0	0.0
5522935	0.0	0.0	0.0	46.0	44.0	43.0	0.0	0.0	0.0
5522936	0.0	0.0	0.0	46.0	44.0	43.0	0.0	0.0	0.0
5522937	0.0	0.0	0.0	46.0	44.0	43.0	0.0	0.0	0.0
5522938	0.0	0.0	0.0	46.0	44.0	43.0	0.0	0.0	0.0
5522939	0.0	0.0	0.0	46.0	44.0	43.0	0.0	0.0	0.0
5522940	0.0	0.0	0.0	46.0	44.0	43.0	0.0	0.0	0.0
5522941	0.0	0.0	0.0	46.0	44.0	43.0	0.0	0.0	0.0
5522942	0.0	0.0	0.0	46.0	44.0	42.0	0.0	0.0	0.0
5522943	0.0	0.0	0.0	46.0	44.0	42.0	0.0	0.0	0.0
5522944	0.0	0.0	0.0	52.0	44.0	44.0	0.0	0.0	0.0
5522945	0.0	0.0	0.0	50.0	44.0	44.0	0.0	0.0	0.0
5522946	0.0	0.0	0.0	52.0	46.0	44.0	0.0	0.0	0.0
5522947	0.0	0.0	0.0	50.0	46.0	44.0	0.0	0.0	0.0
5522948	0.0	0.0	0.0	46.0	44.0	44.0	0.0	0.0	0.0
5522949	0.0	0.0	0.0	46.0	44.0	44.0	0.0	0.0	0.0
5522950	0.0	0.0	0.0	46.0	44.0	45.0	0.0	0.0	0.0
5522951	0.0	0.0	0.0	46.0	44.0	45.0	0.0	0.0	0.0
5522952	0.0	0.0	0.0	46.0	44.0	45.0	0.0	0.0	0.0
5522953	0.0	0.0	0.0	46.0	50.0	55.0	0.0	0.0	0.0
5522954	0.0	0.0	0.0	46.0	53.0	55.0	0.0	0.0	0.0
5522955	0.0	0.0	0.0	46.0	53.0	55.0	0.0	0.0	0.0
5522956	0.0	0.0	0.0	46.0	53.0	55.0	0.0	0.0	0.0
5522957	0.0	0.0	0.0	46.0	53.0	55.0	0.0	0.0	0.0
5522958	0.0	0.0	0.0	48.0	53.0	55.0	0.0	0.0	0.0
5522959	0.0	0.0	0.0	48.0	53.0	55.0	0.0	0.0	0.0
5522960	0.0	0.0	0.0	48.0	53.0	57.0	0.0	0.0	0.0
5522961	0.0	0.0	0.0	48.0	53.0	57.0	0.0	0.0	0.0
5522962	0.0	0.0	0.0	48.0	55.0	57.0	0.0	0.0	0.0
5522963	0.0	0.0	0.0	48.0	55.0	57.0	0.0	0.0	0.0
5522964	0.0	0.0	0.0	48.0	63.0	59.0	0.0	0.0	0.0
5522965	0.0	0.0	0.0	46.0	61.0	55.0	0.0	0.0	0.0
5522966	0.0	0.0	0.0	46.0	68.0	55.0	0.0	0.0	0.0
5522967	0.0	0.0	0.0	44.0	68.0	55.0	0.0	0.0	0.0
5522968	0.0	0.0	0.0	40.0	62.0	51.0	0.0	0.0	0.0
5522969	0.0	0.0	0.0	36.0	61.0	51.0	0.0	0.0	0.0
5522970	0.0	0.0	0.0	36.0	57.0	52.0	0.0	0.0	0.0
5522971	0.0	0.0	0.0	38.0	58.0	56.0	0.0	0.0	0.0
5522972	0.0	0.0	0.0	38.0	58.0	56.0	0.0	0.0	0.0
5522973	0.0	0.0	0.0	38.0	58.0	56.0	0.0	0.0	0.0
5522974	0.0	0.0	0.0	38.0	60.0	56.0	0.0	0.0	0.0
5522975	0.0	0.0	0.0	38.0	62.0	58.0	0.0	0.0	0.0
5522976	0.0	0.0	0.0	38.0	62.0	58.0	0.0	0.0	0.0
5522977	0.0	0.0	0.0	38.0	62.0	58.0	0.0	0.0	0.0
5522978	0.0	0.0	0.0	40.0	62.0	59.0	0.0	0.0	0.0
5522979	0.0	0.0	0.0	40.0	62.0	59.0	0.0	0.0	0.0
5522980	0.0	0.0	0.0	41.0	62.0	59.0	0.0	0.0	0.0
5522981	0.0	0.0	0.0	43.0	62.0	63.0	0.0	0.0	0.0
5522982	0.0	0.0	0.0	43.0	62.0	63.0	0.0	0.0	0.0
5522983	0.0	0.0	0.0	45.0	64.0	65.0	0.0	0.0	0.0
5522984	0.0	0.0	0.0	45.0	66.0	65.0	0.0	0.0	0.0
5522985	0.0	0.0	0.0	45.0	66.0	65.0	0.0	0.0	0.0
5522986	0.0	0.0	0.0	46.0	66.0	65.0	0.0	0.0	0.0
5522987	0.0	0.0	0.0	46.0	66.0	65.0	0.0	0.0	0.0
5522988	0.0	0.0	0.0	46.0	66.0	65.0	0.0	0.0	0.0
5522989	0.0	0.0	0.0	46.0	66.0	65.0	0.0	0.0	0.0
5522990	0.0	0.0	0.0	44.0	70.0	62.0	0.0	0.0	0.0
5522991	0.0	0.0	0.0	46.0	72.0	71.0	0.0	0.0	0.0
5522992	0.0	0.0	0.0	46.0	78.0	74.0	0.0	0.0	0.0
5522993	0.0	0.0	0.0	46.0	82.0	75.0	0.0	0.0	0.0
5522994	0.0	0.0	0.0	46.0	82.0	74.0	0.0	0.0	0.0
5522995	0.0	0.0	0.0	42.0	82.0	73.0	0.0	0.0	0.0
5522996	0.0	0.0	0.0	42.0	82.0	71.0	0.0	0.0	0.0
5522997	0.0	0.0	0.0	42.0	80.0	73.0	0.0	0.0	0.0
5522998	0.0	0.0	0.0	44.0	80.0	75.0	0.0	0.0	0.0
5522999	0.0	0.0	0.0	48.0	80.0	77.0	0.0	0.0	0.0
5523000	0.0	0.0	0.0	48.0	80.0	77.0	0.0	0.0	0.0
5523001	0.0	0.0	0.0	48.0	80.0	77.0	0.0	0.0	0.0
5523002	0.0	0.0	0.0	42.0	70.0	77.0	0.0	0.0	0.0
5523003	0.0	0.0	0.0	42.0	70.0	77.0	0.0	0.0	0.0
5523004	0.0	0.0	0.0	42.0	70.0	79.0	0.0	0.0	0.0
5523005	0.0	0.0	0.0	42.0	70.0	79.0	0.0	0.0	0.0
5523006	0.0	0.0	0.0	45.0	70.0	79.0	0.0	0.0	0.0
5523007	0.0	0.0	0.0	47.0	70.0	79.0	0.0	0.0	0.0
5523008	0.0	0.0	0.0	47.0	70.0	79.0	0.0	0.0	0.0
5523009	0.0	0.0	0.0	43.0	70.0	76.0	0.0	0.0	0.0
5523010	0.0	0.0	0.0	43.0	70.0	76.0	0.0	0.0	0.0
5523011	0.0	0.0	0.0	49.0	70.0	82.0	0.0	0.0	0.0
5523012	0.0	0.0	0.0	49.0	71.0	82.0	0.0	0.0	0.0
5523013	0.0	0.0	0.0	50.0	71.0	84.0	0.0	0.0	0.0
5523014	0.0	0.0	0.0	50.0	71.0	86.0	0.0	0.0	0.0
5523015	0.0	0.0	0.0	50.0	71.0	86.0	0.0	0.0	0.0
5523016	0.0	0.0	0.0	50.0	71.0	86.0	0.0	0.0	0.0
5523017	0.0	0.0	0.0	50.0	71.0	86.0	0.0	0.0	0.0
5523018	0.0	0.0	0.0	48.0	57.0	82.0	0.0	0.0	0.0
5523019	0.0	0.0	0.0	48.0	57.0	82.0	0.0	0.0	0.0
5523020	0.0	0.0	0.0	46.0	59.0	82.0	0.0	0.0	0.0
5523021	0.0	0.0	0.0	46.0	59.0	82.0	0.0	0.0	0.0
5523022	0.0	0.0	0.0	46.0	61.0	82.0	0.0	0.0	0.0
5523023	0.0	0.0	0.0	46.0	63.0	84.0	0.0	0.0	0.0
5523024	0.0	0.0	0.0	46.0	63.0	84.0	0.0	0.0	0.0
5523025	0.0	0.0	0.0	46.0	63.0	84.0	0.0	0.0	0.0
5523026	0.0	0.0	0.0	46.0	63.0	82.0	0.0	0.0	0.0
5523027	0.0	0.0	0.0	46.0	63.0	82.0	0.0	0.0	0.0
5523028	0.0	0.0	0.0	42.0	63.0	82.0	0.0	0.0	0.0
5523029	0.0	0.0	0.0	42.0	63.0	86.0	0.0	0.0	0.0
5523030	0.0	0.0	0.0	42.0	63.0	86.0	0.0	0.0	0.0
5523031	0.0	0.0	0.0	44.0	63.0	86.0	0.0	0.0	0.0
5523032	0.0	0.0	0.0	44.0	65.0	84.0	0.0	0.0	0.0
5523033	0.0	0.0	0.0	44.0	65.0	84.0	0.0	0.0	0.0
5523034	0.0	0.0	0.0	46.0	65.0	84.0	0.0	0.0	0.0
5523035	0.0	0.0	0.0	44.0	65.0	84.0	0.0	0.0	0.0
5523036	0.0	0.0	0.0	46.0	67.0	84.0	0.0	0.0	0.0
5523037	0.0	0.0	0.0	46.0	67.0	84.0	0.0	0.0	0.0
5523038	0.0	0.0	0.0	46.0	69.0	84.0	0.0	0.0	0.0
5523039	0.0	0.0	0.0	46.0	69.0	84.0	0.0	0.0	0.0
5523040	0.0	0.0	0.0	48.0	73.0	84.0	0.0	0.0	0.0
5523041	0.0	0.0	0.0	48.0	73.0	84.0	0.0	0.0	0.0
5523042	0.0	0.0	0.0	52.0	79.0	84.0	0.0	0.0	0.0
5523043	0.0	0.0	0.0	52.0	79.0	84.0	0.0	0.0	0.0
5523044	0.0	0.0	0.0	52.0	83.0	84.0	0.0	0.0	0.0
5523045	0.0	0.0	0.0	52.0	83.0	85.0	0.0	0.0	0.0
5523046	0.0	0.0	0.0	58.0	87.0	87.0	0.0	0.0	0.0
5523047	0.0	0.0	0.0	60.0	89.0	87.0	0.0	0.0	0.0
5523048	0.0	0.0	0.0	60.0	89.0	86.0	0.0	0.0	0.0
5523049	0.0	0.0	0.0	60.0	89.0	86.0	0.0	0.0	0.0
5523050	0.0	0.0	0.0	60.0	93.0	88.0	0.0	0.0	0.0
5523051	0.0	0.0	0.0	60.0	93.0	88.0	0.0	0.0	0.0
5523052	0.0	0.0	0.0	62.0	93.0	88.0	0.0	0.0	0.0
5523053	0.0	0.0	0.0	64.0	93.0	92.0	0.0	0.0	0.0
5523054	0.0	0.0	0.0	66.0	95.0	94.0	0.0	0.0	0.0
5523055	0.0	0.0	0.0	72.0	95.0	94.0	0.0	0.0	0.0
5523056	0.0	0.0	0.0	72.0	101.0	98.0	0.0	0.0	0.0
5523057	0.0	0.0	0.0	72.0	99.0	98.0	0.0	0.0	0.0
5523058	0.0	0.0	0.0	72.0	97.0	98.0	0.0	0.0	0.0
5523059	0.0	0.0	0.0	72.0	97.0	98.0	0.0	0.0	0.0
5523060	0.0	0.0	0.0	72.0	97.0	98.0	0.0	0.0	0.0
5523061	0.0	0.0	0.0	74.0	95.0	98.0	0.0	0.0	0.0
5523062	0.0	0.0	0.0	72.0	95.0	100.0	0.0	0.0	0.0
5523063	0.0	0.0	0.0	72.0	95.0	99.0	0.0	0.0	0.0
5523064	0.0	0.0	0.0	72.0	97.0	99.0	0.0	0.0	0.0
5523065	0.0	0.0	0.0	72.0	95.0	95.0	0.0	0.0	0.0
5523066	0.0	0.0	0.0	72.0	95.0	95.0	0.0	0.0	0.0
5523067	0.0	0.0	0.0	68.0	95.0	95.0	0.0	0.0	0.0
5523068	0.0	0.0	0.0	68.0	95.0	95.0	0.0	0.0	0.0
5523069	0.0	0.0	0.0	68.0	95.0	93.0	0.0	0.0	0.0
5523070	0.0	0.0	0.0	68.0	95.0	93.0	0.0	0.0	0.0
5523071	0.0	0.0	0.0	68.0	95.0	93.0	0.0	0.0	0.0
5523072	0.0	0.0	0.0	68.0	93.0	92.0	0.0	0.0	0.0
5523073	0.0	0.0	0.0	68.0	93.0	92.0	0.0	0.0	0.0
5523074	0.0	0.0	0.0	68.0	93.0	92.0	0.0	0.0	0.0
5523075	0.0	0.0	0.0	68.0	93.0	92.0	0.0	0.0	0.0
5523076	0.0	0.0	0.0	70.0	93.0	91.0	0.0	0.0	0.0
5523077	0.0	0.0	0.0	72.0	89.0	91.0	0.0	0.0	0.0
5523078	0.0	0.0	0.0	74.0	89.0	91.0	0.0	0.0	0.0
5523079	0.0	0.0	0.0	76.0	87.0	95.0	0.0	0.0	0.0
5523080	0.0	0.0	0.0	72.0	71.0	90.0	0.0	0.0	0.0
5523081	0.0	0.0	0.0	78.0	77.0	92.0	0.0	0.0	0.0
5523082	0.0	0.0	0.0	74.0	73.0	86.0	0.0	0.0	0.0
5523083	0.0	0.0	0.0	74.0	73.0	86.0	0.0	0.0	0.0
5523084	0.0	0.0	0.0	74.0	73.0	86.0	0.0	0.0	0.0
5523085	0.0	0.0	0.0	74.0	73.0	86.0	0.0	0.0	0.0
5523086	0.0	0.0	0.0	74.0	73.0	86.0	0.0	0.0	0.0
5523087	0.0	0.0	0.0	74.0	73.0	86.0	0.0	0.0	0.0
5523088	0.0	0.0	0.0	74.0	73.0	88.0	0.0	0.0	0.0
5523089	0.0	0.0	0.0	74.0	75.0	92.0	0.0	0.0	0.0
5523090	0.0	0.0	0.0	74.0	75.0	92.0	0.0	0.0	0.0
5523091	0.0	0.0	0.0	74.0	75.0	94.0	0.0	0.0	0.0
5523092	0.0	0.0	0.0	76.0	75.0	94.0	0.0	0.0	0.0
5523093	0.0	0.0	0.0	76.0	75.0	94.0	0.0	0.0	0.0
5523094	0.0	0.0	0.0	76.0	75.0	94.0	0.0	0.0	0.0
5523095	0.0	0.0	0.0	76.0	71.0	92.0	0.0	0.0	0.0
5523096	0.0	0.0	0.0	76.0	67.0	92.0	0.0	0.0	0.0
5523097	0.0	0.0	0.0	74.0	67.0	90.0	0.0	0.0	0.0
5523098	0.0	0.0	0.0	72.0	59.0	82.0	0.0	0.0	0.0
5523099	0.0	0.0	0.0	72.0	59.0	78.0	0.0	0.0	0.0
5523100	0.0	0.0	0.0	68.0	56.0	71.0	0.0	0.0	0.0
5523101	0.0	0.0	0.0	64.0	52.0	65.0	0.0	0.0	0.0
5523102	0.0	0.0	0.0	64.0	52.0	65.0	0.0	0.0	0.0
5523103	0.0	0.0	0.0	64.0	52.0	65.0	0.0	0.0	0.0
5523104	0.0	0.0	0.0	64.0	51.0	65.0	0.0	0.0	0.0
5523105	0.0	0.0	0.0	66.0	51.0	67.0	0.0	0.0	0.0
5523106	0.0	0.0	0.0	66.0	51.0	67.0	0.0	0.0	0.0
5523107	0.0	0.0	0.0	66.0	51.0	67.0	0.0	0.0	0.0
5523108	0.0	0.0	0.0	66.0	51.0	67.0	0.0	0.0	0.0
5523109	0.0	0.0	0.0	66.0	53.0	67.0	0.0	0.0	0.0
5523110	0.0	0.0	0.0	72.0	53.0	67.0	0.0	0.0	0.0
5523111	0.0	0.0	0.0	72.0	53.0	67.0	0.0	0.0	0.0
5523112	0.0	0.0	0.0	72.0	53.0	67.0	0.0	0.0	0.0
5523113	0.0	0.0	0.0	72.0	53.0	67.0	0.0	0.0	0.0
5523114	0.0	0.0	0.0	72.0	53.0	67.0	0.0	0.0	0.0
5523115	0.0	0.0	0.0	72.0	53.0	66.0	0.0	0.0	0.0
5523116	0.0	0.0	0.0	72.0	53.0	66.0	0.0	0.0	0.0
5523117	0.0	0.0	0.0	70.0	53.0	65.0	0.0	0.0	0.0
5523118	0.0	0.0	0.0	66.0	51.0	60.0	0.0	0.0	0.0
5523119	0.0	0.0	0.0	64.0	49.0	57.0	0.0	0.0	0.0
5523120	0.0	0.0	0.0	62.0	47.0	55.0	0.0	0.0	0.0
5523121	0.0	0.0	0.0	62.0	44.0	53.0	0.0	0.0	0.0
5523122	0.0	0.0	0.0	62.0	44.0	53.0	0.0	0.0	0.0
5523123	0.0	0.0	0.0	62.0	44.0	53.0	0.0	0.0	0.0
5523124	0.0	0.0	0.0	62.0	44.0	53.0	0.0	0.0	0.0
5523125	0.0	0.0	0.0	62.0	44.0	53.0	0.0	0.0	0.0
5523126	0.0	0.0	0.0	62.0	44.0	53.0	0.0	0.0	0.0
5523127	0.0	0.0	0.0	62.0	44.0	53.0	0.0	0.0	0.0
5523128	0.0	0.0	0.0	62.0	44.0	53.0	0.0	0.0	0.0
5523129	0.0	0.0	0.0	62.0	44.0	53.0	0.0	0.0	0.0
5523130	0.0	0.0	0.0	61.0	44.0	53.0	0.0	0.0	0.0
5523131	0.0	0.0	0.0	61.0	44.0	53.0	0.0	0.0	0.0
5523132	0.0	0.0	0.0	61.0	44.0	53.0	0.0	0.0	0.0
5523133	0.0	0.0	0.0	61.0	44.0	53.0	0.0	0.0	0.0
5523134	0.0	0.0	0.0	61.0	44.0	53.0	0.0	0.0	0.0
5523135	0.0	0.0	0.0	61.0	42.0	53.0	0.0	0.0	0.0
5523136	0.0	0.0	0.0	60.0	42.0	53.0	0.0	0.0	0.0
5523137	0.0	0.0	0.0	58.0	40.0	53.0	0.0	0.0	0.0
5523138	0.0	0.0	0.0	58.0	40.0	53.0	0.0	0.0	0.0
5523139	0.0	0.0	0.0	56.0	40.0	49.0	0.0	0.0	0.0
5523140	0.0	0.0	0.0	56.0	40.0	45.0	0.0	0.0	0.0
5523141	0.0	0.0	0.0	56.0	40.0	42.0	0.0	0.0	0.0
5523142	0.0	0.0	0.0	54.0	40.0	42.0	0.0	0.0	0.0
5523143	0.0	0.0	0.0	52.0	38.0	41.0	0.0	0.0	0.0
5523144	0.0	0.0	0.0	52.0	38.0	41.0	0.0	0.0	0.0
5523145	0.0	0.0	0.0	44.0	34.0	35.0	0.0	0.0	0.0
5523146	0.0	0.0	0.0	36.0	22.0	33.0	0.0	0.0	0.0
5523147	0.0	0.0	0.0	32.0	22.0	33.0	0.0	0.0	0.0
5523148	0.0	0.0	0.0	32.0	22.0	33.0	0.0	0.0	0.0
5523149	0.0	0.0	0.0	32.0	22.0	33.0	0.0	0.0	0.0
5523150	0.0	0.0	0.0	32.0	22.0	33.0	0.0	0.0	0.0
5523151	0.0	0.0	0.0	32.0	22.0	33.0	0.0	0.0	0.0
5523152	0.0	0.0	0.0	36.0	18.0	29.0	0.0	0.0	0.0
5523153	0.0	0.0	0.0	36.0	16.0	24.0	0.0	0.0	0.0
5523154	0.0	0.0	0.0	30.0	14.0	22.0	0.0	0.0	0.0
5523155	0.0	0.0	0.0	28.0	10.0	20.0	0.0	0.0	0.0
5523156	0.0	0.0	0.0	23.0	10.0	20.0	0.0	0.0	0.0
5523157	0.0	0.0	0.0	23.0	10.0	20.0	0.0	0.0	0.0
5523158	0.0	0.0	0.0	25.0	10.0	20.0	0.0	0.0	0.0
5523159	0.0	0.0	0.0	23.0	10.0	20.0	0.0	0.0	0.0
5523160	0.0	0.0	0.0	23.0	10.0	20.0	0.0	0.0	0.0
5523161	0.0	0.0	0.0	23.0	10.0	20.0	0.0	0.0	0.0
5523162	0.0	0.0	0.0	23.0	10.0	20.0	0.0	0.0	0.0
5523163	0.0	0.0	0.0	22.0	10.0	20.0	0.0	0.0	0.0
5523164	0.0	0.0	0.0	22.0	10.0	21.0	0.0	0.0	0.0
5523165	0.0	0.0	0.0	22.0	10.0	22.0	0.0	0.0	0.0
5523166	0.0	0.0	0.0	22.0	10.0	22.0	0.0	0.0	0.0
5523167	0.0	0.0	0.0	22.0	10.0	23.0	0.0	0.0	0.0
5523168	0.0	0.0	0.0	22.0	10.0	26.0	0.0	0.0	0.0
5523169	0.0	0.0	0.0	22.0	10.0	30.0	0.0	0.0	0.0
5523170	0.0	0.0	0.0	24.0	10.0	30.0	0.0	0.0	0.0
5523171	0.0	0.0	0.0	24.0	10.0	30.0	0.0	0.0	0.0
5523172	0.0	0.0	0.0	24.0	10.0	32.0	0.0	0.0	0.0
5523173	0.0	0.0	0.0	24.0	14.0	34.0	0.0	0.0	0.0
5523174	0.0	0.0	0.0	24.0	14.0	36.0	0.0	0.0	0.0
5523175	0.0	0.0	0.0	24.0	14.0	36.0	0.0	0.0	0.0
5523176	0.0	0.0	0.0	26.0	14.0	38.0	0.0	0.0	0.0
5523177	0.0	0.0	0.0	26.0	14.0	36.0	0.0	0.0	0.0
5523178	0.0	0.0	0.0	26.0	12.0	36.0	0.0	0.0	0.0
5523179	0.0	0.0	0.0	26.0	10.0	36.0	0.0	0.0	0.0
5523180	0.0	0.0	0.0	26.0	10.0	36.0	0.0	0.0	0.0
5523181	0.0	0.0	0.0	24.0	10.0	34.0	0.0	0.0	0.0
5523182	0.0	0.0	0.0	22.0	10.0	34.0	0.0	0.0	0.0
5523183	0.0	0.0	0.0	22.0	10.0	34.0	0.0	0.0	0.0
5523184	0.0	0.0	0.0	22.0	10.0	34.0	0.0	0.0	0.0
5523185	0.0	0.0	0.0	20.0	14.0	36.0	0.0	0.0	0.0
5523186	0.0	0.0	0.0	20.0	20.0	38.0	0.0	0.0	0.0
5523187	0.0	0.0	0.0	18.0	24.0	42.0	0.0	0.0	0.0
5523188	0.0	0.0	0.0	14.0	24.0	36.0	0.0	0.0	0.0
5523189	0.0	0.0	0.0	14.0	24.0	38.0	0.0	0.0	0.0
5523190	0.0	0.0	0.0	16.0	24.0	38.0	0.0	0.0	0.0
5523191	0.0	0.0	0.0	16.0	24.0	46.0	0.0	0.0	0.0
5523192	0.0	0.0	0.0	16.0	26.0	48.0	0.0	0.0	0.0
5523193	0.0	0.0	0.0	24.0	26.0	50.0	0.0	0.0	0.0
5523194	0.0	0.0	0.0	22.0	24.0	50.0	0.0	0.0	0.0
5523195	0.0	0.0	0.0	22.0	24.0	50.0	0.0	0.0	0.0
5523196	0.0	0.0	0.0	34.0	36.0	62.0	0.0	0.0	0.0
5523197	0.0	0.0	0.0	34.0	36.0	68.0	0.0	0.0	0.0
5523198	0.0	0.0	0.0	34.0	36.0	68.0	0.0	0.0	0.0
5523199	0.0	0.0	0.0	34.0	36.0	68.0	0.0	0.0	0.0
5523200	0.0	0.0	0.0	34.0	38.0	68.0	0.0	0.0	0.0
5523201	0.0	0.0	0.0	34.0	38.0	72.0	0.0	0.0	0.0
5523202	0.0	0.0	0.0	34.0	38.0	76.0	0.0	0.0	0.0
5523203	0.0	0.0	0.0	36.0	38.0	76.0	0.0	0.0	0.0
5523204	0.0	0.0	0.0	38.0	38.0	80.0	0.0	0.0	0.0
5523205	0.0	0.0	0.0	38.0	38.0	80.0	0.0	0.0	0.0
5523206	0.0	0.0	0.0	44.0	44.0	84.0	0.0	0.0	0.0
5523207	0.0	0.0	0.0	44.0	44.0	84.0	0.0	0.0	0.0
5523208	0.0	0.0	0.0	44.0	48.0	88.0	0.0	0.0	0.0
5523209	0.0	0.0	0.0	46.0	48.0	88.0	0.0	0.0	0.0
5523210	0.0	0.0	0.0	46.0	48.0	88.0	0.0	0.0	0.0
5523211	0.0	0.0	0.0	46.0	48.0	88.0	0.0	0.0	0.0
5523212	0.0	0.0	0.0	46.0	48.0	88.0	0.0	0.0	0.0
5523213	0.0	0.0	0.0	48.0	56.0	88.0	0.0	0.0	0.0
5523214	0.0	0.0	0.0	48.0	56.0	88.0	0.0	0.0	0.0
5523215	0.0	0.0	0.0	48.0	56.0	88.0	0.0	0.0	0.0
5523216	0.0	0.0	0.0	48.0	56.0	88.0	0.0	0.0	0.0
5523217	0.0	0.0	0.0	48.0	56.0	88.0	0.0	0.0	0.0
5523218	0.0	0.0	0.0	48.0	56.0	88.0	0.0	0.0	0.0
5523219	0.0	0.0	0.0	48.0	56.0	88.0	0.0	0.0	0.0
5523220	0.0	0.0	0.0	48.0	56.0	88.0	0.0	0.0	0.0
5523221	0.0	0.0	0.0	48.0	56.0	88.0	0.0	0.0	0.0
5523222	0.0	0.0	0.0	48.0	56.0	88.0	0.0	0.0	0.0
5523223	0.0	0.0	0.0	50.0	58.0	88.0	0.0	0.0	0.0
5523224	0.0	0.0	0.0	50.0	60.0	88.0	0.0	0.0	0.0
5523225	0.0	0.0	0.0	50.0	60.0	88.0	0.0	0.0	0.0
5523226	0.0	0.0	0.0	52.0	60.0	90.0	0.0	0.0	0.0
5523227	0.0	0.0	0.0	52.0	60.0	90.0	0.0	0.0	0.0
5523228	0.0	0.0	0.0	52.0	60.0	90.0	0.0	0.0	0.0
5523229	0.0	0.0	0.0	52.0	66.0	90.0	0.0	0.0	0.0
5523230	0.0	0.0	0.0	52.0	66.0	90.0	0.0	0.0	0.0
5523231	0.0	0.0	0.0	48.0	67.0	90.0	0.0	0.0	0.0
5523232	0.0	0.0	0.0	54.0	71.0	92.0	0.0	0.0	0.0
5523233	0.0	0.0	0.0	58.0	71.0	92.0	0.0	0.0	0.0
5523234	0.0	0.0	0.0	58.0	71.0	92.0	0.0	0.0	0.0
5523235	0.0	0.0	0.0	58.0	71.0	92.0	0.0	0.0	0.0
5523236	0.0	0.0	0.0	58.0	71.0	92.0	0.0	0.0	0.0
5523237	0.0	0.0	0.0	58.0	71.0	92.0	0.0	0.0	0.0
5523238	0.0	0.0	0.0	58.0	71.0	92.0	0.0	0.0	0.0
5523239	0.0	0.0	0.0	60.0	77.0	93.0	0.0	0.0	0.0
5523240	0.0	0.0	0.0	60.0	77.0	93.0	0.0	0.0	0.0
5523241	0.0	0.0	0.0	60.0	79.0	93.0	0.0	0.0	0.0
5523242	0.0	0.0	0.0	60.0	79.0	93.0	0.0	0.0	0.0
5523243	0.0	0.0	0.0	60.0	79.0	93.0	0.0	0.0	0.0
5523244	0.0	0.0	0.0	60.0	79.0	93.0	0.0	0.0	0.0
5523245	0.0	0.0	0.0	58.0	79.0	93.0	0.0	0.0	0.0
5523246	0.0	0.0	0.0	58.0	79.0	93.0	0.0	0.0	0.0
5523247	0.0	0.0	0.0	58.0	79.0	93.0	0.0	0.0	0.0
5523248	0.0	0.0	0.0	58.0	79.0	93.0	0.0	0.0	0.0
5523249	0.0	0.0	0.0	58.0	79.0	93.0	0.0	0.0	0.0
5523250	0.0	0.0	0.0	58.0	79.0	93.0	0.0	0.0	0.0
5523251	0.0	0.0	0.0	58.0	79.0	93.0	0.0	0.0	0.0
5523252	0.0	0.0	0.0	58.0	79.0	93.0	0.0	0.0	0.0
5523253	0.0	0.0	0.0	58.0	79.0	93.0	0.0	0.0	0.0
5523254	0.0	0.0	0.0	60.0	79.0	93.0	0.0	0.0	0.0
5523255	0.0	0.0	0.0	60.0	80.0	94.0	0.0	0.0	0.0
5523256	0.0	0.0	0.0	60.0	80.0	94.0	0.0	0.0	0.0
5523257	0.0	0.0	0.0	60.0	80.0	94.0	0.0	0.0	0.0
5523258	0.0	0.0	0.0	60.0	82.0	94.0	0.0	0.0	0.0
5523259	0.0	0.0	0.0	60.0	82.0	96.0	0.0	0.0	0.0
5523260	0.0	0.0	0.0	60.0	84.0	96.0	0.0	0.0	0.0
5523261	0.0	0.0	0.0	60.0	84.0	96.0	0.0	0.0	0.0
5523262	0.0	0.0	0.0	60.0	84.0	96.0	0.0	0.0	0.0
5523263	0.0	0.0	0.0	60.0	84.0	96.0	0.0	0.0	0.0
5523264	0.0	0.0	0.0	60.0	84.0	96.0	0.0	0.0	0.0
5523265	0.0	0.0	0.0	62.0	84.0	96.0	0.0	0.0	0.0
5523266	0.0	0.0	0.0	62.0	84.0	96.0	0.0	0.0	0.0
5523267	0.0	0.0	0.0	62.0	84.0	96.0	0.0	0.0	0.0
5523268	0.0	0.0	0.0	62.0	84.0	96.0	0.0	0.0	0.0
5523269	0.0	0.0	0.0	62.0	86.0	96.0	0.0	0.0	0.0
5523270	0.0	0.0	0.0	62.0	86.0	96.0	0.0	0.0	0.0
5523271	0.0	0.0	0.0	62.0	86.0	96.0	0.0	0.0	0.0
5523272	0.0	0.0	0.0	62.0	86.0	98.0	0.0	0.0	0.0
5523273	0.0	0.0	0.0	62.0	86.0	98.0	0.0	0.0	0.0
5523274	0.0	0.0	0.0	62.0	86.0	98.0	0.0	0.0	0.0
5523275	0.0	0.0	0.0	62.0	86.0	98.0	0.0	0.0	0.0
5523276	0.0	0.0	0.0	62.0	86.0	98.0	0.0	0.0	0.0
5523277	0.0	0.0	0.0	62.0	86.0	98.0	0.0	0.0	0.0
5523278	0.0	0.0	0.0	62.0	86.0	98.0	0.0	0.0	0.0
5523279	0.0	0.0	0.0	62.0	86.0	98.0	0.0	0.0	0.0
5523280	0.0	0.0	0.0	62.0	86.0	98.0	0.0	0.0	0.0
5523281	0.0	0.0	0.0	62.0	86.0	98.0	0.0	0.0	0.0
5523282	0.0	0.0	0.0	62.0	86.0	98.0	0.0	0.0	0.0
5523283	0.0	0.0	0.0	62.0	86.0	98.0	0.0	0.0	0.0
5523284	0.0	0.0	0.0	62.0	86.0	98.0	0.0	0.0	0.0
5523285	0.0	0.0	0.0	62.0	86.0	102.0	0.0	0.0	0.0
5523286	0.0	0.0	0.0	62.0	86.0	102.0	0.0	0.0	0.0
5523287	0.0	0.0	0.0	62.0	86.0	102.0	0.0	0.0	0.0
5523288	0.0	0.0	0.0	62.0	86.0	102.0	0.0	0.0	0.0
5523289	0.0	0.0	0.0	62.0	86.0	102.0	0.0	0.0	0.0
5523290	0.0	0.0	0.0	60.0	84.0	102.0	0.0	0.0	0.0
5523291	0.0	0.0	0.0	58.0	84.0	102.0	0.0	0.0	0.0
5523292	0.0	0.0	0.0	58.0	84.0	101.0	0.0	0.0	0.0
5523293	0.0	0.0	0.0	58.0	84.0	101.0	0.0	0.0	0.0
5523294	0.0	0.0	0.0	58.0	84.0	101.0	0.0	0.0	0.0
5523295	0.0	0.0	0.0	58.0	84.0	101.0	0.0	0.0	0.0
5523296	0.0	0.0	0.0	58.0	84.0	101.0	0.0	0.0	0.0
5523297	0.0	0.0	0.0	58.0	84.0	101.0	0.0	0.0	0.0
5523298	0.0	0.0	0.0	58.0	84.0	101.0	0.0	0.0	0.0
5523299	0.0	0.0	0.0	58.0	84.0	101.0	0.0	0.0	0.0
5523300	0.0	0.0	0.0	58.0	84.0	101.0	0.0	0.0	0.0
5523301	0.0	0.0	0.0	58.0	84.0	101.0	0.0	0.0	0.0
5523302	0.0	0.0	0.0	58.0	84.0	101.0	0.0	0.0	0.0
5523303	0.0	0.0	0.0	58.0	74.0	99.0	0.0	0.0	0.0
5523304	0.0	0.0	0.0	58.0	74.0	99.0	0.0	0.0	0.0
5523305	0.0	0.0	0.0	58.0	74.0	98.0	0.0	0.0	0.0
5523306	0.0	0.0	0.0	56.0	72.0	96.0	0.0	0.0	0.0
5523307	0.0	0.0	0.0	56.0	72.0	96.0	0.0	0.0	0.0
5523308	0.0	0.0	0.0	56.0	68.0	92.0	0.0	0.0	0.0
5523309	0.0	0.0	0.0	54.0	68.0	92.0	0.0	0.0	0.0
5523310	0.0	0.0	0.0	50.0	68.0	90.0	0.0	0.0	0.0
5523311	0.0	0.0	0.0	52.0	62.0	96.0	0.0	0.0	0.0
5523312	0.0	0.0	0.0	48.0	56.0	96.0	0.0	0.0	0.0
5523313	0.0	0.0	0.0	50.0	56.0	91.0	0.0	0.0	0.0
5523314	0.0	0.0	0.0	50.0	54.0	85.0	0.0	0.0	0.0
5523315	0.0	0.0	0.0	50.0	54.0	84.0	0.0	0.0	0.0
5523316	0.0	0.0	0.0	50.0	54.0	83.0	0.0	0.0	0.0
5523317	0.0	0.0	0.0	16.0	22.0	40.0	0.0	0.0	0.0
5523318	0.0	0.0	0.0	10.0	22.0	32.0	0.0	0.0	0.0
5523319	0.0	0.0	0.0	10.0	20.0	34.0	0.0	0.0	0.0
5523320	0.0	0.0	0.0	8.0	14.0	34.0	0.0	0.0	0.0
5523321	0.0	0.0	0.0	8.0	16.0	28.0	0.0	0.0	0.0
5523322	0.0	0.0	0.0	10.0	16.0	28.0	0.0	0.0	0.0
5523323	0.0	0.0	0.0	10.0	16.0	28.0	0.0	0.0	0.0
5523324	0.0	0.0	0.0	10.0	16.0	28.0	0.0	0.0	0.0
5523325	0.0	0.0	0.0	11.0	18.0	30.0	0.0	0.0	0.0
5523326	0.0	0.0	0.0	15.0	18.0	30.0	0.0	0.0	0.0
5523327	0.0	0.0	0.0	17.0	18.0	30.0	0.0	0.0	0.0
5523328	0.0	0.0	0.0	17.0	18.0	30.0	0.0	0.0	0.0
5523329	0.0	0.0	0.0	15.0	18.0	28.0	0.0	0.0	0.0
5523330	0.0	0.0	0.0	15.0	18.0	28.0	0.0	0.0	0.0
5523331	0.0	0.0	0.0	15.0	16.0	28.0	0.0	0.0	0.0
5523332	0.0	0.0	0.0	17.0	16.0	28.0	0.0	0.0	0.0
5523333	0.0	0.0	0.0	19.0	16.0	28.0	0.0	0.0	0.0
5523334	0.0	0.0	0.0	19.0	18.0	28.0	0.0	0.0	0.0
5523335	0.0	0.0	0.0	19.0	18.0	26.0	0.0	0.0	0.0
5523336	0.0	0.0	0.0	19.0	18.0	26.0	0.0	0.0	0.0
5523337	0.0	0.0	0.0	19.0	20.0	27.0	0.0	0.0	0.0
5523338	0.0	0.0	0.0	19.0	20.0	27.0	0.0	0.0	0.0
5523339	0.0	0.0	0.0	19.0	20.0	27.0	0.0	0.0	0.0
5523340	0.0	0.0	0.0	23.0	20.0	27.0	0.0	0.0	0.0
5523341	0.0	0.0	0.0	23.0	16.0	27.0	0.0	0.0	0.0
5523342	0.0	0.0	0.0	23.0	14.0	27.0	0.0	0.0	0.0
5523343	0.0	0.0	0.0	27.0	14.0	27.0	0.0	0.0	0.0
5523344	0.0	0.0	0.0	27.0	14.0	27.0	0.0	0.0	0.0
5523345	0.0	0.0	0.0	29.0	14.0	27.0	0.0	0.0	0.0
5523346	0.0	0.0	0.0	29.0	14.0	27.0	0.0	0.0	0.0
5523347	0.0	0.0	0.0	29.0	14.0	27.0	0.0	0.0	0.0
5523348	0.0	0.0	0.0	29.0	14.0	27.0	0.0	0.0	0.0
5523349	0.0	0.0	0.0	29.0	14.0	27.0	0.0	0.0	0.0
5523350	0.0	0.0	0.0	29.0	14.0	28.0	0.0	0.0	0.0
5523351	0.0	0.0	0.0	29.0	14.0	28.0	0.0	0.0	0.0
5523352	0.0	0.0	0.0	29.0	14.0	28.0	0.0	0.0	0.0
5523353	0.0	0.0	0.0	29.0	14.0	28.0	0.0	0.0	0.0
5523354	0.0	0.0	0.0	29.0	14.0	28.0	0.0	0.0	0.0
5523355	0.0	0.0	0.0	29.0	14.0	28.0	0.0	0.0	0.0
5523356	0.0	0.0	0.0	29.0	14.0	28.0	0.0	0.0	0.0
5523357	0.0	0.0	0.0	29.0	14.0	28.0	0.0	0.0	0.0
5523358	0.0	0.0	0.0	29.0	14.0	28.0	0.0	0.0	0.0
5523359	0.0	0.0	0.0	29.0	14.0	28.0	0.0	0.0	0.0
5523360	0.0	0.0	0.0	29.0	14.0	28.0	0.0	0.0	0.0
5523361	0.0	0.0	0.0	29.0	14.0	28.0	0.0	0.0	0.0
5523362	0.0	0.0	0.0	29.0	14.0	28.0	0.0	0.0	0.0
5523363	0.0	0.0	0.0	29.0	14.0	28.0	0.0	0.0	0.0
5523364	0.0	0.0	0.0	29.0	14.0	28.0	0.0	0.0	0.0
5523365	0.0	0.0	0.0	30.0	14.0	28.0	0.0	0.0	0.0
5523366	0.0	0.0	0.0	30.0	14.0	28.0	0.0	0.0	0.0
5523367	0.0	0.0	0.0	30.0	14.0	28.0	0.0	0.0	0.0
5523368	0.0	0.0	0.0	30.0	14.0	28.0	0.0	0.0	0.0
5523369	0.0	0.0	0.0	32.0	14.0	28.0	0.0	0.0	0.0
5523370	0.0	0.0	0.0	32.0	14.0	28.0	0.0	0.0	0.0
5523371	0.0	0.0	0.0	32.0	14.0	28.0	0.0	0.0	0.0
5523372	0.0	0.0	0.0	32.0	14.0	28.0	0.0	0.0	0.0
5523373	0.0	0.0	0.0	32.0	16.0	28.0	0.0	0.0	0.0
5523374	0.0	0.0	0.0	32.0	16.0	28.0	0.0	0.0	0.0
5523375	0.0	0.0	0.0	32.0	16.0	28.0	0.0	0.0	0.0
5523376	0.0	0.0	0.0	32.0	16.0	28.0	0.0	0.0	0.0
5523377	0.0	0.0	0.0	32.0	16.0	28.0	0.0	0.0	0.0
5523378	0.0	0.0	0.0	32.0	16.0	28.0	0.0	0.0	0.0
5523379	0.0	0.0	0.0	32.0	18.0	28.0	0.0	0.0	0.0
5523380	0.0	0.0	0.0	32.0	16.0	26.0	0.0	0.0	0.0
5523381	0.0	0.0	0.0	32.0	15.0	26.0	0.0	0.0	0.0
5523382	0.0	0.0	0.0	32.0	15.0	26.0	0.0	0.0	0.0
5523383	0.0	0.0	0.0	32.0	15.0	26.0	0.0	0.0	0.0
5523384	0.0	0.0	0.0	32.0	15.0	26.0	0.0	0.0	0.0
5523385	0.0	0.0	0.0	32.0	15.0	26.0	0.0	0.0	0.0
5523386	0.0	0.0	0.0	32.0	15.0	26.0	0.0	0.0	0.0
5523387	0.0	0.0	0.0	32.0	15.0	26.0	0.0	0.0	0.0
5523388	0.0	0.0	0.0	32.0	15.0	26.0	0.0	0.0	0.0
5523389	0.0	0.0	0.0	32.0	15.0	25.0	0.0	0.0	0.0
5523390	0.0	0.0	0.0	32.0	15.0	25.0	0.0	0.0	0.0
5523391	0.0	0.0	0.0	32.0	15.0	25.0	0.0	0.0	0.0
5523392	0.0	0.0	0.0	32.0	15.0	25.0	0.0	0.0	0.0
5523393	0.0	0.0	0.0	30.0	15.0	25.0	0.0	0.0	0.0
5523394	0.0	0.0	0.0	30.0	15.0	25.0	0.0	0.0	0.0
5523395	0.0	0.0	0.0	30.0	15.0	25.0	0.0	0.0	0.0
5523396	0.0	0.0	0.0	30.0	15.0	25.0	0.0	0.0	0.0
5523397	0.0	0.0	0.0	30.0	15.0	25.0	0.0	0.0	0.0
5523398	0.0	0.0	0.0	30.0	15.0	25.0	0.0	0.0	0.0
5523399	0.0	0.0	0.0	30.0	15.0	25.0	0.0	0.0	0.0
5523400	0.0	0.0	0.0	30.0	15.0	25.0	0.0	0.0	0.0
5523401	0.0	0.0	0.0	30.0	15.0	25.0	0.0	0.0	0.0
5523402	0.0	0.0	0.0	30.0	15.0	25.0	0.0	0.0	0.0
5523403	0.0	0.0	0.0	22.0	14.0	22.0	0.0	0.0	0.0
5523404	0.0	0.0	0.0	22.0	14.0	22.0	0.0	0.0	0.0
5523405	0.0	0.0	0.0	22.0	18.0	22.0	0.0	0.0	0.0
5523406	0.0	0.0	0.0	16.0	14.0	22.0	0.0	0.0	0.0
5523407	0.0	0.0	0.0	20.0	14.0	22.0	0.0	0.0	0.0
5523408	0.0	0.0	0.0	20.0	16.0	18.0	0.0	0.0	0.0
5523409	0.0	0.0	0.0	20.0	16.0	18.0	0.0	0.0	0.0
5523410	0.0	0.0	0.0	18.0	16.0	16.0	0.0	0.0	0.0
5523411	0.0	0.0	0.0	18.0	12.0	16.0	0.0	0.0	0.0
5523412	0.0	0.0	0.0	18.0	14.0	14.0	0.0	0.0	0.0
5523413	0.0	0.0	0.0	16.0	14.0	14.0	0.0	0.0	0.0
5523414	0.0	0.0	0.0	16.0	14.0	14.0	0.0	0.0	0.0
5523415	0.0	0.0	0.0	16.0	15.0	16.0	0.0	0.0	0.0
5523416	0.0	0.0	0.0	16.0	15.0	14.0	0.0	0.0	0.0
5523417	0.0	0.0	0.0	16.0	15.0	14.0	0.0	0.0	0.0
5523418	0.0	0.0	0.0	16.0	15.0	14.0	0.0	0.0	0.0
5523419	0.0	0.0	0.0	16.0	15.0	14.0	0.0	0.0	0.0
5523420	0.0	0.0	0.0	18.0	15.0	14.0	0.0	0.0	0.0
5523421	0.0	0.0	0.0	18.0	15.0	14.0	0.0	0.0	0.0
5523422	0.0	0.0	0.0	18.0	15.0	14.0	0.0	0.0	0.0
5523423	0.0	0.0	0.0	18.0	17.0	14.0	0.0	0.0	0.0
5523424	0.0	0.0	0.0	18.0	17.0	14.0	0.0	0.0	0.0
5523425	0.0	0.0	0.0	18.0	17.0	14.0	0.0	0.0	0.0
5523426	0.0	0.0	0.0	18.0	17.0	14.0	0.0	0.0	0.0
5523427	0.0	0.0	0.0	18.0	17.0	14.0	0.0	0.0	0.0
5523428	0.0	0.0	0.0	18.0	17.0	14.0	0.0	0.0	0.0
5523429	0.0	0.0	0.0	24.0	17.0	14.0	0.0	0.0	0.0
5523430	0.0	0.0	0.0	26.0	19.0	18.0	0.0	0.0	0.0
5523431	0.0	0.0	0.0	26.0	21.0	18.0	0.0	0.0	0.0
5523432	0.0	0.0	0.0	24.0	21.0	20.0	0.0	0.0	0.0
5523433	0.0	0.0	0.0	24.0	21.0	20.0	0.0	0.0	0.0
5523434	0.0	0.0	0.0	24.0	21.0	20.0	0.0	0.0	0.0
5523435	0.0	0.0	0.0	25.0	23.0	20.0	0.0	0.0	0.0
5523436	0.0	0.0	0.0	25.0	25.0	20.0	0.0	0.0	0.0
5523437	0.0	0.0	0.0	25.0	25.0	21.0	0.0	0.0	0.0
5523438	0.0	0.0	0.0	25.0	25.0	21.0	0.0	0.0	0.0
5523439	0.0	0.0	0.0	25.0	25.0	21.0	0.0	0.0	0.0
5523440	0.0	0.0	0.0	25.0	25.0	21.0	0.0	0.0	0.0
5523441	0.0	0.0	0.0	26.0	26.0	22.0	0.0	0.0	0.0
5523442	0.0	0.0	0.0	26.0	26.0	22.0	0.0	0.0	0.0
5523443	0.0	0.0	0.0	26.0	26.0	22.0	0.0	0.0	0.0
5523444	0.0	0.0	0.0	26.0	26.0	22.0	0.0	0.0	0.0
5523445	0.0	0.0	0.0	26.0	26.0	22.0	0.0	0.0	0.0
5523446	0.0	0.0	0.0	26.0	26.0	22.0	0.0	0.0	0.0
5523447	0.0	0.0	0.0	26.0	26.0	22.0	0.0	0.0	0.0
5523448	0.0	0.0	0.0	26.0	26.0	22.0	0.0	0.0	0.0
5523449	0.0	0.0	0.0	26.0	26.0	22.0	0.0	0.0	0.0
5523450	0.0	0.0	0.0	26.0	26.0	22.0	0.0	0.0	0.0
5523451	0.0	0.0	0.0	26.0	26.0	22.0	0.0	0.0	0.0
5523452	0.0	0.0	0.0	26.0	26.0	22.0	0.0	0.0	0.0
5523453	0.0	0.0	0.0	26.0	26.0	22.0	0.0	0.0	0.0
5523454	0.0	0.0	0.0	26.0	26.0	22.0	0.0	0.0	0.0
5523455	0.0	0.0	0.0	26.0	26.0	22.0	0.0	0.0	0.0
5523456	0.0	0.0	0.0	30.0	26.0	22.0	0.0	0.0	0.0
5523457	0.0	0.0	0.0	30.0	26.0	22.0	0.0	0.0	0.0
5523458	0.0	0.0	0.0	30.0	26.0	24.0	0.0	0.0	0.0
5523459	0.0	0.0	0.0	32.0	24.0	24.0	0.0	0.0	0.0
5523460	0.0	0.0	0.0	32.0	24.0	24.0	0.0	0.0	0.0
5523461	0.0	0.0	0.0	32.0	24.0	24.0	0.0	0.0	0.0
5523462	0.0	0.0	0.0	36.0	24.0	24.0	0.0	0.0	0.0
5523463	0.0	0.0	0.0	36.0	26.0	24.0	0.0	0.0	0.0
5523464	0.0	0.0	0.0	34.0	26.0	24.0	0.0	0.0	0.0
5523465	0.0	0.0	0.0	34.0	26.0	24.0	0.0	0.0	0.0
5523466	0.0	0.0	0.0	34.0	26.0	24.0	0.0	0.0	0.0
5523467	0.0	0.0	0.0	34.0	26.0	24.0	0.0	0.0	0.0
5523468	0.0	0.0	0.0	34.0	26.0	24.0	0.0	0.0	0.0
5523469	0.0	0.0	0.0	36.0	26.0	24.0	0.0	0.0	0.0
5523470	0.0	0.0	0.0	36.0	26.0	24.0	0.0	0.0	0.0
5523471	0.0	0.0	0.0	36.0	26.0	24.0	0.0	0.0	0.0
5523472	0.0	0.0	0.0	34.0	26.0	24.0	0.0	0.0	0.0
5523473	0.0	0.0	0.0	34.0	26.0	24.0	0.0	0.0	0.0
5523474	0.0	0.0	0.0	34.0	24.0	24.0	0.0	0.0	0.0
5523475	0.0	0.0	0.0	33.0	24.0	24.0	0.0	0.0	0.0
5523476	0.0	0.0	0.0	33.0	24.0	26.0	0.0	0.0	0.0
5523477	0.0	0.0	0.0	33.0	24.0	26.0	0.0	0.0	0.0
5523478	0.0	0.0	0.0	33.0	28.0	26.0	0.0	0.0	0.0
5523479	0.0	0.0	0.0	29.0	28.0	26.0	0.0	0.0	0.0
5523480	0.0	0.0	0.0	29.0	28.0	26.0	0.0	0.0	0.0
5523481	0.0	0.0	0.0	29.0	28.0	26.0	0.0	0.0	0.0
5523482	0.0	0.0	0.0	29.0	26.0	26.0	0.0	0.0	0.0
5523483	0.0	0.0	0.0	29.0	26.0	26.0	0.0	0.0	0.0
5523484	0.0	0.0	0.0	31.0	26.0	26.0	0.0	0.0	0.0
5523485	0.0	0.0	0.0	31.0	26.0	25.0	0.0	0.0	0.0
5523486	0.0	0.0	0.0	31.0	26.0	25.0	0.0	0.0	0.0
5523487	0.0	0.0	0.0	31.0	26.0	25.0	0.0	0.0	0.0
5523488	0.0	0.0	0.0	31.0	26.0	25.0	0.0	0.0	0.0
5523489	0.0	0.0	0.0	31.0	26.0	25.0	0.0	0.0	0.0
5523490	0.0	0.0	0.0	31.0	26.0	25.0	0.0	0.0	0.0
5523491	0.0	0.0	0.0	31.0	26.0	25.0	0.0	0.0	0.0
5523492	0.0	0.0	0.0	31.0	26.0	25.0	0.0	0.0	0.0
5523493	0.0	0.0	0.0	31.0	26.0	25.0	0.0	0.0	0.0
5523494	0.0	0.0	0.0	31.0	26.0	25.0	0.0	0.0	0.0
5523495	0.0	0.0	0.0	31.0	26.0	25.0	0.0	0.0	0.0
5523496	0.0	0.0	0.0	31.0	26.0	25.0	0.0	0.0	0.0
5523497	0.0	0.0	0.0	31.0	26.0	25.0	0.0	0.0	0.0
5523498	0.0	0.0	0.0	31.0	26.0	25.0	0.0	0.0	0.0
5523499	0.0	0.0	0.0	31.0	26.0	25.0	0.0	0.0	0.0
5523500	0.0	0.0	0.0	29.0	26.0	24.0	0.0	0.0	0.0
5523501	0.0	0.0	0.0	29.0	26.0	24.0	0.0	0.0	0.0
5523502	0.0	0.0	0.0	29.0	26.0	24.0	0.0	0.0	0.0
5523503	0.0	0.0	0.0	29.0	22.0	20.0	0.0	0.0	0.0
5523504	0.0	0.0	0.0	27.0	22.0	20.0	0.0	0.0	0.0
5523505	0.0	0.0	0.0	27.0	22.0	20.0	0.0	0.0	0.0
5523506	0.0	0.0	0.0	27.0	22.0	20.0	0.0	0.0	0.0
5523507	0.0	0.0	0.0	27.0	22.0	20.0	0.0	0.0	0.0
5523508	0.0	0.0	0.0	27.0	22.0	20.0	0.0	0.0	0.0
5523509	0.0	0.0	0.0	27.0	22.0	20.0	0.0	0.0	0.0
5523510	0.0	0.0	0.0	27.0	22.0	20.0	0.0	0.0	0.0
5523511	0.0	0.0	0.0	25.0	22.0	20.0	0.0	0.0	0.0
5523512	0.0	0.0	0.0	25.0	22.0	20.0	0.0	0.0	0.0
5523513	0.0	0.0	0.0	25.0	22.0	20.0	0.0	0.0	0.0
5523514	0.0	0.0	0.0	25.0	22.0	20.0	0.0	0.0	0.0
5523515	0.0	0.0	0.0	24.0	20.0	20.0	0.0	0.0	0.0
5523516	0.0	0.0	0.0	24.0	20.0	20.0	0.0	0.0	0.0
5523517	0.0	0.0	0.0	24.0	20.0	20.0	0.0	0.0	0.0
5523518	0.0	0.0	0.0	24.0	20.0	20.0	0.0	0.0	0.0
5523519	0.0	0.0	0.0	28.0	20.0	22.0	0.0	0.0	0.0
5523520	0.0	0.0	0.0	28.0	20.0	20.0	0.0	0.0	0.0
5523521	0.0	0.0	0.0	28.0	20.0	20.0	0.0	0.0	0.0
5523522	0.0	0.0	0.0	24.0	18.0	20.0	0.0	0.0	0.0
5523523	0.0	0.0	0.0	24.0	20.0	22.0	0.0	0.0	0.0
5523524	0.0	0.0	0.0	24.0	20.0	22.0	0.0	0.0	0.0
5523525	0.0	0.0	0.0	24.0	20.0	22.0	0.0	0.0	0.0
5523526	0.0	0.0	0.0	26.0	22.0	24.0	0.0	0.0	0.0
5523527	0.0	0.0	0.0	26.0	22.0	24.0	0.0	0.0	0.0
5523528	0.0	0.0	0.0	26.0	26.0	28.0	0.0	0.0	0.0
5523529	0.0	0.0	0.0	26.0	26.0	28.0	0.0	0.0	0.0
5523530	0.0	0.0	0.0	26.0	26.0	28.0	0.0	0.0	0.0
5523531	0.0	0.0	0.0	26.0	26.0	28.0	0.0	0.0	0.0
5523532	0.0	0.0	0.0	26.0	26.0	28.0	0.0	0.0	0.0
5523533	0.0	0.0	0.0	26.0	26.0	28.0	0.0	0.0	0.0
5523534	0.0	0.0	0.0	26.0	26.0	28.0	0.0	0.0	0.0
5523535	0.0	0.0	0.0	26.0	26.0	28.0	0.0	0.0	0.0
5523536	0.0	0.0	0.0	26.0	26.0	28.0	0.0	0.0	0.0
5523537	0.0	0.0	0.0	26.0	26.0	28.0	0.0	0.0	0.0
5523538	0.0	0.0	0.0	22.0	22.0	26.0	0.0	0.0	0.0
5523539	0.0	0.0	0.0	18.0	20.0	26.0	0.0	0.0	0.0
5523540	0.0	0.0	0.0	18.0	20.0	26.0	0.0	0.0	0.0
5523541	0.0	0.0	0.0	18.0	20.0	26.0	0.0	0.0	0.0
5523542	0.0	0.0	0.0	18.0	20.0	26.0	0.0	0.0	0.0
5523543	0.0	0.0	0.0	18.0	20.0	26.0	0.0	0.0	0.0
5523544	0.0	0.0	0.0	18.0	24.0	26.0	0.0	0.0	0.0
5523545	0.0	0.0	0.0	18.0	24.0	26.0	0.0	0.0	0.0
5523546	0.0	0.0	0.0	18.0	24.0	26.0	0.0	0.0	0.0
5523547	0.0	0.0	0.0	18.0	24.0	26.0	0.0	0.0	0.0
5523548	0.0	0.0	0.0	18.0	22.0	26.0	0.0	0.0	0.0
5523549	0.0	0.0	0.0	18.0	22.0	26.0	0.0	0.0	0.0
5523550	0.0	0.0	0.0	18.0	22.0	24.0	0.0	0.0	0.0
5523551	0.0	0.0	0.0	18.0	22.0	24.0	0.0	0.0	0.0
5523552	0.0	0.0	0.0	18.0	22.0	24.0	0.0	0.0	0.0
5523553	0.0	0.0	0.0	18.0	22.0	24.0	0.0	0.0	0.0
5523554	0.0	0.0	0.0	18.0	24.0	24.0	0.0	0.0	0.0
5523555	0.0	0.0	0.0	16.0	24.0	22.0	0.0	0.0	0.0
5523556	0.0	0.0	0.0	16.0	22.0	22.0	0.0	0.0	0.0
5523557	0.0	0.0	0.0	16.0	22.0	22.0	0.0	0.0	0.0
5523558	0.0	0.0	0.0	16.0	22.0	22.0	0.0	0.0	0.0
5523559	0.0	0.0	0.0	16.0	20.0	20.0	0.0	0.0	0.0
5523560	0.0	0.0	0.0	18.0	20.0	24.0	0.0	0.0	0.0
5523561	0.0	0.0	0.0	18.0	20.0	22.0	0.0	0.0	0.0
5523562	0.0	0.0	0.0	18.0	20.0	22.0	0.0	0.0	0.0
5523563	0.0	0.0	0.0	18.0	20.0	22.0	0.0	0.0	0.0
5523564	0.0	0.0	0.0	18.0	20.0	22.0	0.0	0.0	0.0
5523565	0.0	0.0	0.0	18.0	19.0	22.0	0.0	0.0	0.0
5523566	0.0	0.0	0.0	18.0	19.0	22.0	0.0	0.0	0.0
5523567	0.0	0.0	0.0	18.0	19.0	22.0	0.0	0.0	0.0
5523568	0.0	0.0	0.0	18.0	19.0	20.0	0.0	0.0	0.0
5523569	0.0	0.0	0.0	18.0	19.0	20.0	0.0	0.0	0.0
5523570	0.0	0.0	0.0	18.0	19.0	20.0	0.0	0.0	0.0
5523571	0.0	0.0	0.0	18.0	19.0	20.0	0.0	0.0	0.0
5523572	0.0	0.0	0.0	18.0	19.0	20.0	0.0	0.0	0.0
5523573	0.0	0.0	0.0	20.0	19.0	20.0	0.0	0.0	0.0
5523574	0.0	0.0	0.0	20.0	19.0	20.0	0.0	0.0	0.0
5523575	0.0	0.0	0.0	22.0	19.0	20.0	0.0	0.0	0.0
5523576	0.0	0.0	0.0	24.0	19.0	20.0	0.0	0.0	0.0
5523577	0.0	0.0	0.0	24.0	19.0	20.0	0.0	0.0	0.0
5523578	0.0	0.0	0.0	24.0	19.0	20.0	0.0	0.0	0.0
5523579	0.0	0.0	0.0	24.0	19.0	20.0	0.0	0.0	0.0
5523580	0.0	0.0	0.0	24.0	19.0	20.0	0.0	0.0	0.0
5523581	0.0	0.0	0.0	24.0	19.0	20.0	0.0	0.0	0.0
5523582	0.0	0.0	0.0	24.0	19.0	20.0	0.0	0.0	0.0
5523583	0.0	0.0	0.0	24.0	19.0	20.0	0.0	0.0	0.0
5523584	0.0	0.0	0.0	24.0	19.0	20.0	0.0	0.0	0.0
5523585	0.0	0.0	0.0	23.0	19.0	20.0	0.0	0.0	0.0
5523586	0.0	0.0	0.0	23.0	19.0	20.0	0.0	0.0	0.0
5523587	0.0	0.0	0.0	23.0	19.0	19.0	0.0	0.0	0.0
5523588	0.0	0.0	0.0	23.0	19.0	19.0	0.0	0.0	0.0
5523589	0.0	0.0	0.0	23.0	19.0	19.0	0.0	0.0	0.0
5523590	0.0	0.0	0.0	23.0	19.0	17.0	0.0	0.0	0.0
5523591	0.0	0.0	0.0	12.0	16.0	16.0	0.0	0.0	0.0
5523592	0.0	0.0	0.0	12.0	16.0	16.0	0.0	0.0	0.0
5523593	0.0	0.0	0.0	12.0	16.0	16.0	0.0	0.0	0.0
5523594	0.0	0.0	0.0	10.0	14.0	16.0	0.0	0.0	0.0
5523595	0.0	0.0	0.0	10.0	12.0	16.0	0.0	0.0	0.0
5523596	0.0	0.0	0.0	10.0	12.0	16.0	0.0	0.0	0.0
5523597	0.0	0.0	0.0	10.0	12.0	14.0	0.0	0.0	0.0
5523598	0.0	0.0	0.0	10.0	12.0	14.0	0.0	0.0	0.0
5523599	0.0	0.0	0.0	10.0	12.0	14.0	0.0	0.0	0.0
5523600	0.0	0.0	0.0	10.0	12.0	14.0	0.0	0.0	0.0
5523601	0.0	0.0	0.0	10.0	12.0	14.0	0.0	0.0	0.0
5523602	0.0	0.0	0.0	10.0	12.0	14.0	0.0	0.0	0.0
5523603	0.0	0.0	0.0	10.0	12.0	14.0	0.0	0.0	0.0
5523604	0.0	0.0	0.0	10.0	12.0	14.0	0.0	0.0	0.0
5523605	0.0	0.0	0.0	10.0	12.0	14.0	0.0	0.0	0.0
5523606	0.0	0.0	0.0	10.0	12.0	14.0	0.0	0.0	0.0
5523607	0.0	0.0	0.0	10.0	12.0	14.0	0.0	0.0	0.0
5523608	0.0	0.0	0.0	10.0	12.0	14.0	0.0	0.0	0.0
5523609	0.0	0.0	0.0	10.0	12.0	14.0	0.0	0.0	0.0
5523610	0.0	0.0	0.0	10.0	12.0	14.0	0.0	0.0	0.0
5523611	0.0	0.0	0.0	10.0	12.0	14.0	0.0	0.0	0.0
5523612	0.0	0.0	0.0	10.0	12.0	14.0	0.0	0.0	0.0
5523613	0.0	0.0	0.0	10.0	12.0	14.0	0.0	0.0	0.0
5523614	0.0	0.0	0.0	10.0	12.0	14.0	0.0	0.0	0.0
5523615	0.0	0.0	0.0	10.0	12.0	14.0	0.0	0.0	0.0
5523616	0.0	0.0	0.0	10.0	12.0	14.0	0.0	0.0	0.0
5523617	0.0	0.0	0.0	10.0	12.0	14.0	0.0	0.0	0.0
5523618	0.0	0.0	0.0	10.0	12.0	14.0	0.0	0.0	0.0
5523619	0.0	0.0	0.0	10.0	12.0	14.0	0.0	0.0	0.0
5523620	0.0	0.0	0.0	10.0	12.0	14.0	0.0	0.0	0.0
5523621	0.0	0.0	0.0	10.0	12.0	14.0	0.0	0.0	0.0
5523622	0.0	0.0	0.0	10.0	12.0	14.0	0.0	0.0	0.0
5523623	0.0	0.0	0.0	10.0	12.0	14.0	0.0	0.0	0.0
5523624	0.0	0.0	0.0	10.0	10.0	14.0	0.0	0.0	0.0
5523625	0.0	0.0	0.0	10.0	10.0	14.0	0.0	0.0	0.0
5523626	0.0	0.0	0.0	10.0	10.0	14.0	0.0	0.0	0.0
5523627	0.0	0.0	0.0	10.0	10.0	14.0	0.0	0.0	0.0
5523628	0.0	0.0	0.0	10.0	10.0	14.0	0.0	0.0	0.0
5523629	0.0	0.0	0.0	10.0	10.0	14.0	0.0	0.0	0.0
5523630	0.0	0.0	0.0	10.0	10.0	14.0	0.0	0.0	0.0
5523631	0.0	0.0	0.0	10.0	10.0	14.0	0.0	0.0	0.0
5523632	0.0	0.0	0.0	10.0	10.0	14.0	0.0	0.0	0.0
5523633	0.0	0.0	0.0	10.0	10.0	14.0	0.0	0.0	0.0
5523634	0.0	0.0	0.0	10.0	10.0	14.0	0.0	0.0	0.0
5523635	0.0	0.0	0.0	10.0	10.0	14.0	0.0	0.0	0.0
5523636	0.0	0.0	0.0	10.0	10.0	14.0	0.0	0.0	0.0
5523637	0.0	0.0	0.0	10.0	10.0	14.0	0.0	0.0	0.0
5523638	0.0	0.0	0.0	10.0	10.0	14.0	0.0	0.0	0.0
5523639	0.0	0.0	0.0	10.0	10.0	14.0	0.0	0.0	0.0
5523640	0.0	0.0	0.0	10.0	10.0	14.0	0.0	0.0	0.0
5523641	0.0	0.0	0.0	10.0	10.0	14.0	0.0	0.0	0.0
5523642	0.0	0.0	0.0	10.0	10.0	14.0	0.0	0.0	0.0
5523643	0.0	0.0	0.0	10.0	10.0	14.0	0.0	0.0	0.0
5523644	0.0	0.0	0.0	10.0	10.0	14.0	0.0	0.0	0.0
5523645	0.0	0.0	0.0	8.0	10.0	12.0	0.0	0.0	0.0
5523646	0.0	0.0	0.0	8.0	8.0	10.0	0.0	0.0	0.0
5523647	0.0	0.0	0.0	8.0	8.0	10.0	0.0	0.0	0.0
5523648	0.0	0.0	0.0	8.0	8.0	10.0	0.0	0.0	0.0
5523649	0.0	0.0	0.0	8.0	8.0	10.0	0.0	0.0	0.0
5523650	0.0	0.0	0.0	6.0	4.0	2.0	0.0	0.0	0.0
5523651	0.0	0.0	0.0	6.0	4.0	2.0	0.0	0.0	0.0
5523652	0.0	0.0	0.0	6.0	4.0	2.0	0.0	0.0	0.0
5523653	0.0	0.0	0.0	6.0	4.0	4.0	0.0	0.0	0.0
5523654	0.0	0.0	0.0	6.0	4.0	4.0	0.0	0.0	0.0
5523655	0.0	0.0	0.0	6.0	4.0	4.0	0.0	0.0	0.0
5523656	0.0	0.0	0.0	4.0	4.0	4.0	0.0	0.0	0.0
5523657	0.0	0.0	0.0	4.0	4.0	4.0	0.0	0.0	0.0
5523658	0.0	0.0	0.0	4.0	4.0	4.0	0.0	0.0	0.0
5523659	0.0	0.0	0.0	4.0	4.0	2.0	0.0	0.0	0.0
5523660	0.0	0.0	0.0	0.0	2.0	2.0	0.0	0.0	0.0
5523661	0.0	0.0	0.0	0.0	2.0	2.0	0.0	0.0	0.0
5523662	0.0	0.0	0.0	0.0	2.0	2.0	0.0	0.0	0.0
5523663	0.0	0.0	0.0	0.0	2.0	2.0	0.0	0.0	0.0
5523664	0.0	0.0	0.0	0.0	2.0	2.0	0.0	0.0	0.0
5523665	0.0	0.0	0.0	0.0	2.0	2.0	0.0	0.0	0.0
5523666	0.0	0.0	0.0	0.0	2.0	2.0	0.0	0.0	0.0
5523667	0.0	0.0	0.0	0.0	2.0	2.0	0.0	0.0	0.0
5523668	0.0	0.0	0.0	0.0	2.0	2.0	0.0	0.0	0.0
5523669	0.0	0.0	0.0	0.0	2.0	2.0	0.0	0.0	0.0
5523670	0.0	0.0	0.0	0.0	2.0	2.0	0.0	0.0	0.0
5523671	0.0	0.0	0.0	0.0	2.0	2.0	0.0	0.0	0.0
5523672	0.0	0.0	0.0	0.0	2.0	2.0	0.0	0.0	0.0
5523673	0.0	0.0	0.0	0.0	2.0	2.0	0.0	0.0	0.0
5523674	0.0	0.0	0.0	0.0	2.0	2.0	0.0	0.0	0.0
5523675	0.0	0.0	0.0	0.0	2.0	2.0	0.0	0.0	0.0
5523676	0.0	0.0	0.0	0.0	2.0	2.0	0.0	0.0	0.0
5523677	0.0	0.0	0.0	0.0	2.0	2.0	0.0	0.0	0.0
5523678	0.0	0.0	0.0	0.0	2.0	2.0	0.0	0.0	0.0
5523679	0.0	0.0	0.0	0.0	2.0	2.0	0.0	0.0	0.0
5523680	0.0	0.0	0.0	0.0	2.0	2.0	0.0	0.0	0.0
5523681	0.0	0.0	0.0	0.0	2.0	2.0	0.0	0.0	0.0
5523682	0.0	0.0	0.0	0.0	2.0	2.0	0.0	0.0	0.0
5523683	0.0	0.0	0.0	0.0	2.0	2.0	0.0	0.0	0.0
5523684	0.0	0.0	0.0	0.0	2.0	2.0	0.0	0.0	0.0
5523685	0.0	0.0	0.0	0.0	2.0	2.0	0.0	0.0	0.0
5523686	0.0	0.0	0.0	0.0	2.0	2.0	0.0	0.0	0.0
5523687	0.0	0.0	0.0	0.0	2.0	2.0	0.0	0.0	0.0
5523688	0.0	0.0	0.0	0.0	2.0	2.0	0.0	0.0	0.0
5523689	0.0	0.0	0.0	0.0	2.0	2.0	0.0	0.0	0.0
5523690	0.0	0.0	0.0	0.0	2.0	2.0	0.0	0.0	0.0
5523691	0.0	0.0	0.0	0.0	2.0	2.0	0.0	0.0	0.0
5523692	0.0	0.0	0.0	0.0	2.0	2.0	0.0	0.0	0.0
5523693	0.0	0.0	0.0	0.0	2.0	2.0	0.0	0.0	0.0
5523694	0.0	0.0	0.0	0.0	2.0	2.0	0.0	0.0	0.0
5523695	0.0	0.0	0.0	0.0	2.0	2.0	0.0	0.0	0.0
5523696	0.0	0.0	0.0	0.0	2.0	2.0	0.0	0.0	0.0
5523697	0.0	0.0	0.0	0.0	2.0	2.0	0.0	0.0	0.0
5523698	0.0	0.0	0.0	0.0	2.0	2.0	0.0	0.0	0.0
5523699	0.0	0.0	0.0	0.0	2.0	2.0	0.0	0.0	0.0
5523700	0.0	0.0	0.0	0.0	2.0	2.0	0.0	0.0	0.0
5523701	0.0	0.0	0.0	0.0	2.0	2.0	0.0	0.0	0.0
5523702	0.0	0.0	0.0	0.0	2.0	2.0	0.0	0.0	0.0
5523703	0.0	0.0	0.0	0.0	0.0	2.0	0.0	0.0	0.0
5523704	0.0	0.0	0.0	0.0	0.0	2.0	0.0	0.0	0.0
5523705	0.0	0.0	0.0	0.0	0.0	2.0	0.0	0.0	0.0
5523706	0.0	0.0	0.0	0.0	0.0	2.0	0.0	0.0	0.0
5523707	0.0	0.0	0.0	0.0	0.0	2.0	0.0	0.0	0.0
5523708	0.0	0.0	0.0	0.0	0.0	2.0	0.0	0.0	0.0
5523709	0.0	0.0	0.0	0.0	0.0	2.0	0.0	0.0	0.0
5523710	0.0	0.0	0.0	0.0	0.0	2.0	0.0	0.0	0.0
5523711	0.0	0.0	0.0	0.0	0.0	2.0	0.0	0.0	0.0
5523712	0.0	0.0	0.0	0.0	0.0	2.0	0.0	0.0	0.0
5523713	0.0	0.0	0.0	0.0	0.0	2.0	0.0	0.0	0.0
5523714	0.0	0.0	0.0	0.0	0.0	2.0	0.0	0.0	0.0
5523715	0.0	0.0	0.0	0.0	0.0	2.0	0.0	0.0	0.0
5523716	0.0	0.0	0.0	0.0	0.0	2.0	0.0	0.0	0.0
5523717	0.0	0.0	0.0	0.0	0.0	2.0	0.0	0.0	0.0
5523718	0.0	0.0	0.0	0.0	0.0	2.0	0.0	0.0	0.0
5523719	0.0	0.0	0.0	0.0	0.0	2.0	0.0	0.0	0.0
5523720	0.0	0.0	0.0	0.0	0.0	2.0	0.0	0.0	0.0
5523721	0.0	0.0	0.0	0.0	0.0	2.0	0.0	0.0	0.0
5523722	0.0	0.0	0.0	0.0	0.0	2.0	0.0	0.0	0.0
5523723	0.0	0.0	0.0	0.0	0.0	2.0	0.0	0.0	0.0
5523724	0.0	0.0	0.0	0.0	0.0	2.0	0.0	0.0	0.0
5523725	0.0	0.0	0.0	0.0	0.0	2.0	0.0	0.0	0.0
5523726	0.0	0.0	0.0	0.0	0.0	2.0	0.0	0.0	0.0
5523727	0.0	0.0	0.0	0.0	0.0	2.0	0.0	0.0	0.0
5523728	0.0	0.0	0.0	0.0	0.0	2.0	0.0	0.0	0.0
5523729	0.0	0.0	0.0	0.0	0.0	2.0	0.0	0.0	0.0
5523730	0.0	0.0	0.0	0.0	0.0	2.0	0.0	0.0	0.0
5523731	0.0	0.0	0.0	0.0	0.0	2.0	0.0	0.0	0.0
5523732	0.0	0.0	0.0	0.0	0.0	2.0	0.0	0.0	0.0
5523733	0.0	0.0	0.0	0.0	0.0	2.0	0.0	0.0	0.0
5523734	0.0	0.0	0.0	0.0	0.0	2.0	0.0	0.0	0.0
5523735	0.0	0.0	0.0	0.0	0.0	2.0	0.0	0.0	0.0
5523736	0.0	0.0	0.0	0.0	0.0	2.0	0.0	0.0	0.0
5523737	0.0	0.0	0.0	0.0	0.0	2.0	0.0	0.0	0.0
5523738	0.0	0.0	0.0	0.0	0.0	2.0	0.0	0.0	0.0
5523739	0.0	0.0	0.0	0.0	0.0	2.0	0.0	0.0	0.0
5523740	0.0	0.0	0.0	0.0	0.0	2.0	0.0	0.0	0.0
5523741	0.0	0.0	0.0	0.0	0.0	2.0	0.0	0.0	0.0
5523742	0.0	0.0	0.0	0.0	0.0	2.0	0.0	0.0	0.0
5523743	0.0	0.0	0.0	0.0	0.0	2.0	0.0	0.0	0.0
5523744	0.0	0.0	0.0	0.0	0.0	2.0	0.0	0.0	0.0
5523745	0.0	0.0	0.0	0.0	0.0	2.0	0.0	0.0	0.0
5523746	0.0	0.0	0.0	0.0	0.0	2.0	0.0	0.0	0.0
5523747	0.0	0.0	0.0	0.0	0.0	2.0	0.0	0.0	0.0
5523748	0.0	0.0	0.0	0.0	0.0	2.0	0.0	0.0	0.0
5523749	0.0	0.0	0.0	0.0	0.0	2.0	0.0	0.0	0.0
5523750	0.0	0.0	0.0	0.0	0.0	2.0	0.0	0.0	0.0
5523751	0.0	0.0	0.0	0.0	0.0	2.0	0.0	0.0	0.0
5523752	0.0	0.0	0.0	0.0	0.0	2.0	0.0	0.0	0.0
5523753	0.0	0.0	0.0	0.0	0.0	2.0	0.0	0.0	0.0
5523754	0.0	0.0	0.0	0.0	0.0	2.0	0.0	0.0	0.0
5523755	0.0	0.0	0.0	0.0	0.0	2.0	0.0	0.0	0.0
5523756	0.0	0.0	0.0	0.0	0.0	2.0	0.0	0.0	0.0
5523757	0.0	0.0	0.0	0.0	0.0	2.0	0.0	0.0	0.0
5523758	0.0	0.0	0.0	0.0	0.0	2.0	0.0	0.0	0.0
5523759	0.0	0.0	0.0	0.0	0.0	2.0	0.0	0.0	0.0
5523760	0.0	0.0	0.0	0.0	0.0	2.0	0.0	0.0	0.0
5523761	0.0	0.0	0.0	0.0	0.0	2.0	0.0	0.0	0.0
5523762	0.0	0.0	0.0	0.0	0.0	2.0	0.0	0.0	0.0
5523763	0.0	0.0	0.0	0.0	0.0	2.0	0.0	0.0	0.0
5523764	0.0	0.0	0.0	0.0	0.0	2.0	0.0	0.0	0.0
5523765	0.0	0.0	0.0	0.0	0.0	2.0	0.0	0.0	0.0
5523766	0.0	0.0	0.0	0.0	0.0	2.0	0.0	0.0	0.0
5523767	0.0	0.0	0.0	0.0	0.0	2.0	0.0	0.0	0.0
5523768	0.0	0.0	0.0	0.0	0.0	2.0	0.0	0.0	0.0
5523769	0.0	0.0	0.0	0.0	0.0	2.0	0.0	0.0	0.0
5523770	0.0	0.0	0.0	0.0	0.0	2.0	0.0	0.0	0.0
5523771	0.0	0.0	0.0	0.0	0.0	2.0	0.0	0.0	0.0
5523772	0.0	0.0	0.0	0.0	0.0	2.0	0.0	0.0	0.0
5523773	0.0	0.0	0.0	0.0	0.0	2.0	0.0	0.0	0.0
5523774	0.0	0.0	0.0	0.0	0.0	2.0	0.0	0.0	0.0
5523775	0.0	0.0	0.0	0.0	0.0	2.0	0.0	0.0	0.0
5523776	0.0	0.0	0.0	0.0	0.0	2.0	0.0	0.0	0.0
5523777	0.0	0.0	0.0	0.0	0.0	2.0	0.0	0.0	0.0
5523778	0.0	0.0	0.0	0.0	0.0	2.0	0.0	0.0	0.0
5523779	0.0	0.0	0.0	0.0	0.0	2.0	0.0	0.0	0.0
5523780	0.0	0.0	0.0	0.0	0.0	2.0	0.0	0.0	0.0
5523781	0.0	0.0	0.0	0.0	0.0	2.0	0.0	0.0	0.0
5523782	0.0	0.0	0.0	0.0	0.0	2.0	0.0	0.0	0.0
5523783	0.0	0.0	0.0	0.0	0.0	0.0	0.0	0.0	0.0
5523784	0.0	0.0	0.0	0.0	0.0	0.0	0.0	0.0	0.0
5523785	0.0	0.0	0.0	0.0	0.0	0.0	0.0	0.0	0.0
5523786	0.0	0.0	0.0	0.0	0.0	0.0	0.0	0.0	0.0
5523787	0.0	0.0	0.0	0.0	0.0	0.0	0.0	0.0	0.0
5523788	0.0	0.0	0.0	0.0	0.0	0.0	0.0	0.0	0.0
5523789	0.0	0.0	0.0	0.0	2.0	0.0	0.0	0.0	0.0
5523790	0.0	0.0	0.0	0.0	2.0	0.0	0.0	0.0	0.0
5523791	0.0	0.0	0.0	0.0	2.0	0.0	0.0	0.0	0.0
5523792	0.0	0.0	0.0	0.0	2.0	0.0	0.0	0.0	0.0
5523793	0.0	0.0	0.0	0.0	2.0	0.0	0.0	0.0	0.0
5523794	0.0	0.0	0.0	0.0	2.0	0.0	0.0	0.0	0.0
5523795	0.0	0.0	0.0	0.0	2.0	0.0	0.0	0.0	0.0
5523796	0.0	0.0	0.0	0.0	2.0	0.0	0.0	0.0	0.0
5523797	0.0	0.0	0.0	0.0	2.0	0.0	0.0	0.0	0.0
5523798	0.0	0.0	0.0	0.0	2.0	0.0	0.0	0.0	0.0
5523799	0.0	0.0	0.0	0.0	2.0	0.0	0.0	0.0	0.0
5523800	0.0	0.0	0.0	0.0	2.0	0.0	0.0	0.0	0.0
5523801	0.0	0.0	0.0	0.0	2.0	0.0	0.0	0.0	0.0
5523802	0.0	0.0	0.0	0.0	2.0	0.0	0.0	0.0	0.0
5523803	0.0	0.0	0.0	0.0	2.0	0.0	0.0	0.0	0.0
5523804	0.0	0.0	0.0	0.0	2.0	0.0	0.0	0.0	0.0
5523805	0.0	0.0	0.0	0.0	2.0	0.0	0.0	0.0	0.0
5523806	0.0	0.0	0.0	0.0	2.0	0.0	0.0	0.0	0.0
5523807	0.0	0.0	0.0	0.0	2.0	0.0	0.0	0.0	0.0
5523808	0.0	0.0	0.0	0.0	2.0	0.0	0.0	0.0	0.0
5523809	0.0	0.0	0.0	0.0	2.0	0.0	0.0	0.0	0.0
5523810	0.0	0.0	0.0	0.0	2.0	0.0	0.0	0.0	0.0
5523811	0.0	0.0	0.0	0.0	2.0	0.0	0.0	0.0	0.0
5523812	0.0	0.0	0.0	0.0	2.0	0.0	0.0	0.0	0.0
5523813	0.0	0.0	0.0	0.0	2.0	0.0	0.0	0.0	0.0
5523814	0.0	0.0	0.0	0.0	2.0	0.0	0.0	0.0	0.0
5523815	0.0	0.0	0.0	0.0	4.0	0.0	0.0	0.0	0.0
5523816	0.0	0.0	0.0	0.0	4.0	0.0	0.0	0.0	0.0
5523817	0.0	0.0	0.0	0.0	4.0	0.0	0.0	0.0	0.0
5523818	0.0	0.0	0.0	0.0	4.0	0.0	0.0	0.0	0.0
5523819	0.0	0.0	0.0	0.0	4.0	0.0	0.0	0.0	0.0
5523820	0.0	0.0	0.0	0.0	4.0	0.0	0.0	0.0	0.0
5523821	0.0	0.0	0.0	0.0	4.0	0.0	0.0	0.0	0.0
5523822	0.0	0.0	0.0	0.0	4.0	0.0	0.0	0.0	0.0
5523823	0.0	0.0	0.0	0.0	4.0	0.0	0.0	0.0	0.0
5523824	0.0	0.0	0.0	0.0	4.0	0.0	0.0	0.0	0.0
5523825	0.0	0.0	0.0	0.0	4.0	0.0	0.0	0.0	0.0
5523826	0.0	0.0	0.0	0.0	4.0	0.0	0.0	0.0	0.0
5523827	0.0	0.0	0.0	0.0	4.0	0.0	0.0	0.0	0.0
5523828	0.0	0.0	0.0	0.0	4.0	0.0	0.0	0.0	0.0
5523829	0.0	0.0	0.0	0.0	4.0	0.0	0.0	0.0	0.0
5523830	0.0	0.0	0.0	0.0	4.0	0.0	0.0	0.0	0.0
5523831	0.0	0.0	0.0	0.0	4.0	0.0	0.0	0.0	0.0
5523832	0.0	0.0	0.0	0.0	4.0	0.0	0.0	0.0	0.0
5523833	0.0	0.0	0.0	2.0	4.0	0.0	0.0	0.0	0.0
5523834	0.0	0.0	0.0	2.0	4.0	0.0	0.0	0.0	0.0
5523835	0.0	0.0	0.0	2.0	4.0	0.0	0.0	0.0	0.0
5523836	0.0	0.0	0.0	2.0	4.0	0.0	0.0	0.0	0.0
5523837	0.0	0.0	0.0	2.0	4.0	0.0	0.0	0.0	0.0
5523838	0.0	0.0	0.0	2.0	4.0	0.0	0.0	0.0	0.0
5523839	0.0	0.0	0.0	2.0	4.0	0.0	0.0	0.0	0.0
5523840	0.0	0.0	0.0	2.0	4.0	0.0	0.0	0.0	0.0
5523841	0.0	0.0	0.0	2.0	4.0	0.0	0.0	0.0	0.0
5523842	0.0	0.0	0.0	2.0	4.0	0.0	0.0	0.0	0.0
5523843	0.0	0.0	0.0	2.0	4.0	0.0	0.0	0.0	0.0
5523844	0.0	0.0	0.0	2.0	4.0	0.0	0.0	0.0	0.0
5523845	0.0	0.0	0.0	2.0	4.0	0.0	0.0	0.0	0.0
5523846	0.0	0.0	0.0	2.0	4.0	0.0	0.0	0.0	0.0
5523847	0.0	0.0	0.0	2.0	4.0	0.0	0.0	0.0	0.0
5523848	0.0	0.0	0.0	2.0	4.0	0.0	0.0	0.0	0.0
5523849	0.0	0.0	0.0	2.0	4.0	0.0	0.0	0.0	0.0
5523850	0.0	0.0	0.0	2.0	4.0	0.0	0.0	0.0	0.0
5523851	0.0	0.0	0.0	2.0	4.0	0.0	0.0	0.0	0.0
5523852	0.0	0.0	0.0	2.0	4.0	0.0	0.0	0.0	0.0
5523853	0.0	0.0	0.0	2.0	4.0	0.0	0.0	0.0	0.0
5523854	0.0	0.0	0.0	2.0	4.0	2.0	0.0	0.0	0.0
5523855	0.0	0.0	0.0	8.0	4.0	2.0	0.0	0.0	0.0
5523856	0.0	0.0	0.0	8.0	4.0	2.0	0.0	0.0	0.0
5523857	0.0	0.0	0.0	8.0	6.0	2.0	0.0	0.0	0.0
5523858	0.0	0.0	0.0	12.0	8.0	2.0	0.0	0.0	0.0
5523859	0.0	0.0	0.0	12.0	8.0	2.0	0.0	0.0	0.0
5523860	0.0	0.0	0.0	12.0	8.0	2.0	0.0	0.0	0.0
5523861	0.0	0.0	0.0	12.0	8.0	2.0	0.0	0.0	0.0
5523862	0.0	0.0	0.0	12.0	8.0	2.0	0.0	0.0	0.0
5523863	0.0	0.0	0.0	12.0	8.0	2.0	0.0	0.0	0.0
5523864	0.0	0.0	0.0	12.0	8.0	2.0	0.0	0.0	0.0
5523865	0.0	0.0	0.0	12.0	8.0	2.0	0.0	0.0	0.0
5523866	0.0	0.0	0.0	12.0	8.0	2.0	0.0	0.0	0.0
5523867	0.0	0.0	0.0	12.0	10.0	2.0	0.0	0.0	0.0
5523868	0.0	0.0	0.0	12.0	10.0	2.0	0.0	0.0	0.0
5523869	0.0	0.0	0.0	12.0	10.0	2.0	0.0	0.0	0.0
5523870	0.0	0.0	0.0	12.0	10.0	2.0	0.0	0.0	0.0
5523871	0.0	0.0	0.0	12.0	10.0	2.0	0.0	0.0	0.0
5523872	0.0	0.0	0.0	12.0	10.0	2.0	0.0	0.0	0.0
5523873	0.0	0.0	0.0	12.0	10.0	2.0	0.0	0.0	0.0
5523874	0.0	0.0	0.0	12.0	10.0	2.0	0.0	0.0	0.0
5523875	0.0	0.0	0.0	12.0	10.0	2.0	0.0	0.0	0.0
5523876	0.0	0.0	0.0	12.0	10.0	2.0	0.0	0.0	0.0
5523877	0.0	0.0	0.0	12.0	10.0	2.0	0.0	0.0	0.0
5523878	0.0	0.0	0.0	12.0	10.0	2.0	0.0	0.0	0.0
5523879	0.0	0.0	0.0	12.0	10.0	2.0	0.0	0.0	0.0
5523880	0.0	0.0	0.0	12.0	10.0	2.0	0.0	0.0	0.0
5523881	0.0	0.0	0.0	12.0	10.0	2.0	0.0	0.0	0.0
5523882	0.0	0.0	0.0	12.0	10.0	2.0	0.0	0.0	0.0
5523883	0.0	0.0	0.0	12.0	10.0	2.0	0.0	0.0	0.0
5523884	0.0	0.0	0.0	12.0	10.0	2.0	0.0	0.0	0.0
5523885	0.0	0.0	0.0	12.0	8.0	2.0	0.0	0.0	0.0
5523886	0.0	0.0	0.0	12.0	8.0	2.0	0.0	0.0	0.0
5523887	0.0	0.0	0.0	12.0	8.0	2.0	0.0	0.0	0.0
5523888	0.0	0.0	0.0	12.0	8.0	2.0	0.0	0.0	0.0
5523889	0.0	0.0	0.0	12.0	8.0	2.0	0.0	0.0	0.0
5523890	0.0	0.0	0.0	12.0	8.0	2.0	0.0	0.0	0.0
5523891	0.0	0.0	0.0	12.0	8.0	2.0	0.0	0.0	0.0
5523892	0.0	0.0	0.0	12.0	8.0	2.0	0.0	0.0	0.0
5523893	0.0	0.0	0.0	12.0	8.0	2.0	0.0	0.0	0.0
5523894	0.0	0.0	0.0	10.0	8.0	2.0	0.0	0.0	0.0
5523895	0.0	0.0	0.0	10.0	6.0	2.0	0.0	0.0	0.0
5523896	0.0	0.0	0.0	10.0	6.0	2.0	0.0	0.0	0.0
5523897	0.0	0.0	0.0	10.0	6.0	2.0	0.0	0.0	0.0
5523898	0.0	0.0	0.0	10.0	6.0	2.0	0.0	0.0	0.0
5523899	0.0	0.0	0.0	10.0	6.0	2.0	0.0	0.0	0.0
5523900	0.0	0.0	0.0	10.0	6.0	2.0	0.0	0.0	0.0
5523901	0.0	0.0	0.0	10.0	6.0	2.0	0.0	0.0	0.0
5523902	0.0	0.0	0.0	10.0	6.0	2.0	0.0	0.0	0.0
5523903	0.0	0.0	0.0	10.0	6.0	2.0	0.0	0.0	0.0
5523904	0.0	0.0	0.0	10.0	6.0	2.0	0.0	0.0	0.0
5523905	0.0	0.0	0.0	10.0	6.0	2.0	0.0	0.0	0.0
5523906	0.0	0.0	0.0	10.0	6.0	2.0	0.0	0.0	0.0
5523907	0.0	0.0	0.0	10.0	4.0	2.0	0.0	0.0	0.0
5523908	0.0	0.0	0.0	10.0	4.0	2.0	0.0	0.0	0.0
5523909	0.0	0.0	0.0	10.0	4.0	2.0	0.0	0.0	0.0
5523910	0.0	0.0	0.0	10.0	4.0	2.0	0.0	0.0	0.0
5523911	0.0	0.0	0.0	10.0	4.0	2.0	0.0	0.0	0.0
5523912	0.0	0.0	0.0	10.0	4.0	2.0	0.0	0.0	0.0
5523913	0.0	0.0	0.0	10.0	4.0	2.0	0.0	0.0	0.0
5523914	0.0	0.0	0.0	10.0	4.0	2.0	0.0	0.0	0.0
5523915	0.0	0.0	0.0	10.0	4.0	2.0	0.0	0.0	0.0
5523916	0.0	0.0	0.0	10.0	4.0	2.0	0.0	0.0	0.0
5523917	0.0	0.0	0.0	10.0	4.0	2.0	0.0	0.0	0.0
5523918	0.0	0.0	0.0	10.0	4.0	2.0	0.0	0.0	0.0
5523919	0.0	0.0	0.0	10.0	4.0	2.0	0.0	0.0	0.0
5523920	0.0	0.0	0.0	10.0	4.0	2.0	0.0	0.0	0.0
5523921	0.0	0.0	0.0	10.0	4.0	2.0	0.0	0.0	0.0
5523922	0.0	0.0	0.0	10.0	4.0	2.0	0.0	0.0	0.0
5523923	0.0	0.0	0.0	10.0	4.0	2.0	0.0	0.0	0.0
5523924	0.0	0.0	0.0	10.0	4.0	2.0	0.0	0.0	0.0
5523925	0.0	0.0	0.0	10.0	4.0	2.0	0.0	0.0	0.0
5523926	0.0	0.0	0.0	10.0	4.0	2.0	0.0	0.0	0.0
5523927	0.0	0.0	0.0	10.0	4.0	2.0	0.0	0.0	0.0
5523928	0.0	0.0	0.0	10.0	4.0	2.0	0.0	0.0	0.0
5523929	0.0	0.0	0.0	10.0	4.0	2.0	0.0	0.0	0.0
5523930	0.0	0.0	0.0	10.0	4.0	2.0	0.0	0.0	0.0
5523931	0.0	0.0	0.0	10.0	4.0	2.0	0.0	0.0	0.0
5523932	0.0	0.0	0.0	10.0	4.0	2.0	0.0	0.0	0.0
5523933	0.0	0.0	0.0	10.0	4.0	2.0	0.0	0.0	0.0
5523934	0.0	0.0	0.0	10.0	4.0	2.0	0.0	0.0	0.0
5523935	0.0	0.0	0.0	10.0	4.0	2.0	0.0	0.0	0.0
5523936	0.0	0.0	0.0	10.0	4.0	2.0	0.0	0.0	0.0
5523937	0.0	0.0	0.0	10.0	4.0	2.0	0.0	0.0	0.0
5523938	0.0	0.0	0.0	10.0	4.0	2.0	0.0	0.0	0.0
5523939	0.0	0.0	0.0	10.0	4.0	2.0	0.0	0.0	0.0
5523940	0.0	0.0	0.0	10.0	4.0	2.0	0.0	0.0	0.0
5523941	0.0	0.0	0.0	10.0	4.0	2.0	0.0	0.0	0.0
5523942	0.0	0.0	0.0	6.0	4.0	2.0	0.0	0.0	0.0
5523943	0.0	0.0	0.0	4.0	4.0	0.0	0.0	0.0	0.0
5523944	0.0	0.0	0.0	4.0	4.0	0.0	0.0	0.0	0.0
5523945	0.0	0.0	0.0	4.0	2.0	0.0	0.0	0.0	0.0
5523946	0.0	0.0	0.0	4.0	2.0	0.0	0.0	0.0	0.0
5523947	0.0	0.0	0.0	4.0	2.0	0.0	0.0	0.0	0.0
5523948	0.0	0.0	0.0	2.0	2.0	0.0	0.0	0.0	0.0
5523949	0.0	0.0	0.0	2.0	2.0	0.0	0.0	0.0	0.0
5523950	0.0	0.0	0.0	0.0	2.0	0.0	0.0	0.0	0.0
5523951	0.0	0.0	0.0	0.0	2.0	0.0	0.0	0.0	0.0
5523952	0.0	0.0	0.0	0.0	2.0	0.0	0.0	0.0	0.0
5523953	0.0	0.0	0.0	0.0	2.0	0.0	0.0	0.0	0.0
5523954	0.0	0.0	0.0	0.0	2.0	0.0	0.0	0.0	0.0
5523955	0.0	0.0	0.0	0.0	2.0	0.0	0.0	0.0	0.0
5523956	0.0	0.0	0.0	0.0	2.0	0.0	0.0	0.0	0.0
5523957	0.0	0.0	0.0	0.0	2.0	0.0	0.0	0.0	0.0
5523958	0.0	0.0	0.0	0.0	0.0	0.0	0.0	0.0	0.0
5523959	0.0	0.0	0.0	0.0	0.0	0.0	0.0	0.0	0.0
5523960	0.0	0.0	0.0	0.0	0.0	0.0	0.0	0.0	0.0
5523961	0.0	0.0	0.0	0.0	0.0	0.0	0.0	0.0	0.0
5523962	0.0	0.0	0.0	0.0	0.0	0.0	0.0	0.0	0.0
5523963	0.0	0.0	0.0	0.0	0.0	0.0	0.0	0.0	0.0
5523964	0.0	0.0	0.0	0.0	0.0	0.0	0.0	0.0	0.0
5523965	0.0	0.0	0.0	0.0	0.0	0.0	0.0	0.0	0.0
5523966	0.0	0.0	0.0	0.0	0.0	0.0	0.0	0.0	0.0
5523967	0.0	0.0	0.0	0.0	0.0	0.0	0.0	0.0	0.0
5523968	0.0	0.0	0.0	0.0	0.0	0.0	0.0	0.0	0.0
5523969	0.0	0.0	0.0	0.0	0.0	0.0	0.0	0.0	0.0
5523970	0.0	0.0	0.0	0.0	0.0	0.0	0.0	0.0	0.0
5523971	0.0	0.0	0.0	0.0	0.0	0.0	0.0	0.0	0.0
5523972	0.0	0.0	0.0	0.0	0.0	0.0	0.0	0.0	0.0
5523973	0.0	0.0	0.0	0.0	0.0	0.0	0.0	0.0	0.0
5523974	0.0	0.0	0.0	0.0	0.0	0.0	0.0	0.0	0.0
5523975	0.0	0.0	0.0	0.0	0.0	0.0	0.0	0.0	0.0
5523976	0.0	0.0	0.0	0.0	0.0	0.0	0.0	0.0	0.0
5523977	0.0	0.0	0.0	0.0	0.0	0.0	0.0	0.0	0.0
5523978	0.0	0.0	0.0	0.0	0.0	0.0	0.0	0.0	0.0
5523979	0.0	0.0	0.0	0.0	0.0	0.0	0.0	0.0	0.0
5523980	0.0	0.0	0.0	0.0	0.0	0.0	0.0	0.0	0.0
5523981	0.0	0.0	0.0	0.0	0.0	0.0	0.0	0.0	0.0
5523982	0.0	0.0	0.0	0.0	0.0	0.0	0.0	0.0	0.0
5523983	0.0	0.0	0.0	0.0	0.0	0.0	0.0	0.0	0.0
5523984	0.0	0.0	0.0	0.0	0.0	0.0	0.0	0.0	0.0
5523985	0.0	0.0	0.0	0.0	0.0	0.0	0.0	0.0	0.0
5523986	0.0	0.0	0.0	0.0	0.0	0.0	0.0	0.0	0.0
5523987	0.0	0.0	0.0	0.0	0.0	0.0	0.0	0.0	0.0
5523988	0.0	0.0	0.0	0.0	0.0	0.0	0.0	0.0	0.0
5523989	0.0	0.0	0.0	0.0	0.0	0.0	0.0	0.0	0.0
5523990	0.0	0.0	0.0	0.0	0.0	0.0	0.0	0.0	0.0
5523991	0.0	0.0	0.0	0.0	0.0	0.0	0.0	0.0	0.0
5523992	0.0	0.0	0.0	0.0	0.0	0.0	0.0	0.0	0.0
5523993	0.0	0.0	0.0	0.0	0.0	0.0	0.0	0.0	0.0
5523994	0.0	0.0	0.0	0.0	0.0	0.0	0.0	0.0	0.0
5523995	0.0	0.0	0.0	0.0	0.0	0.0	0.0	0.0	0.0
5523996	0.0	0.0	0.0	0.0	0.0	0.0	0.0	0.0	0.0
5523997	0.0	0.0	0.0	0.0	0.0	0.0	0.0	0.0	0.0
5523998	0.0	0.0	0.0	0.0	0.0	0.0	0.0	0.0	0.0
5523999	0.0	0.0	0.0	0.0	0.0	0.0	0.0	0.0	0.0
5524000	0.0	0.0	0.0	0.0	0.0	0.0	0.0	0.0	0.0
5524001	0.0	0.0	0.0	0.0	0.0	0.0	0.0	0.0	0.0
5524002	0.0	0.0	0.0	0.0	0.0	0.0	0.0	2.0	0.0
5524003	0.0	0.0	0.0	0.0	0.0	0.0	0.0	2.0	0.0
5524004	0.0	0.0	0.0	0.0	0.0	0.0	0.0	2.0	0.0
5524005	0.0	0.0	0.0	0.0	0.0	0.0	0.0	2.0	0.0
5524006	0.0	0.0	0.0	0.0	0.0	0.0	0.0	2.0	0.0
5524007	0.0	0.0	0.0	0.0	0.0	0.0	0.0	2.0	0.0
5524008	0.0	0.0	0.0	0.0	0.0	0.0	0.0	2.0	0.0
5524009	0.0	0.0	0.0	0.0	0.0	0.0	0.0	2.0	0.0
5524010	0.0	0.0	0.0	0.0	0.0	0.0	0.0	2.0	0.0
5524011	0.0	0.0	0.0	0.0	0.0	0.0	0.0	2.0	0.0
5524012	0.0	0.0	0.0	0.0	0.0	0.0	0.0	2.0	0.0
5524013	0.0	0.0	0.0	0.0	0.0	0.0	0.0	2.0	0.0
5524014	0.0	0.0	0.0	0.0	0.0	0.0	0.0	2.0	0.0
5524015	0.0	0.0	0.0	2.0	0.0	0.0	0.0	2.0	0.0
5524016	0.0	0.0	0.0	2.0	0.0	0.0	0.0	2.0	0.0
5524017	0.0	0.0	0.0	2.0	0.0	0.0	0.0	2.0	0.0
5524018	0.0	0.0	0.0	2.0	0.0	0.0	0.0	2.0	0.0
5524019	0.0	0.0	0.0	2.0	0.0	0.0	0.0	2.0	0.0
5524020	0.0	0.0	0.0	2.0	0.0	0.0	0.0	2.0	0.0
5524021	0.0	0.0	0.0	2.0	0.0	0.0	0.0	2.0	0.0
5524022	0.0	0.0	0.0	2.0	0.0	0.0	0.0	2.0	0.0
5524023	0.0	0.0	0.0	2.0	0.0	0.0	0.0	2.0	0.0
5524024	0.0	0.0	0.0	2.0	0.0	0.0	0.0	2.0	0.0
5524025	0.0	0.0	0.0	2.0	0.0	0.0	0.0	2.0	0.0
5524026	0.0	0.0	0.0	2.0	0.0	0.0	0.0	2.0	0.0
5524027	0.0	0.0	0.0	2.0	0.0	0.0	0.0	2.0	0.0
5524028	0.0	0.0	0.0	2.0	0.0	0.0	0.0	2.0	0.0
5524029	0.0	0.0	0.0	2.0	0.0	0.0	0.0	2.0	0.0
5524030	0.0	0.0	0.0	2.0	0.0	0.0	0.0	2.0	0.0
5524031	0.0	0.0	0.0	2.0	0.0	0.0	0.0	2.0	0.0
5524032	0.0	0.0	0.0	2.0	0.0	0.0	0.0	2.0	0.0
5524033	0.0	0.0	0.0	2.0	0.0	0.0	0.0	2.0	0.0
5524034	0.0	0.0	0.0	2.0	0.0	0.0	0.0	2.0	0.0
5524035	0.0	0.0	0.0	2.0	0.0	0.0	0.0	2.0	0.0
5524036	0.0	0.0	0.0	2.0	0.0	0.0	0.0	2.0	0.0
5524037	0.0	0.0	0.0	2.0	0.0	0.0	0.0	2.0	0.0
5524038	0.0	0.0	0.0	2.0	0.0	0.0	0.0	2.0	0.0
5524039	0.0	0.0	0.0	2.0	0.0	0.0	0.0	2.0	0.0
5524040	0.0	0.0	0.0	2.0	0.0	0.0	0.0	2.0	0.0
5524041	0.0	0.0	0.0	2.0	0.0	0.0	0.0	2.0	0.0
5524042	0.0	0.0	0.0	2.0	0.0	0.0	0.0	2.0	0.0
5524043	0.0	0.0	0.0	2.0	0.0	0.0	0.0	2.0	0.0
5524044	0.0	0.0	0.0	2.0	0.0	0.0	0.0	2.0	0.0
5524045	0.0	0.0	0.0	2.0	0.0	0.0	0.0	2.0	0.0
5524046	0.0	0.0	0.0	2.0	0.0	0.0	0.0	2.0	0.0
5524047	0.0	0.0	0.0	2.0	0.0	0.0	0.0	2.0	0.0
5524048	0.0	0.0	0.0	2.0	0.0	0.0	0.0	2.0	0.0
5524049	0.0	0.0	0.0	2.0	0.0	0.0	0.0	2.0	0.0
5524050	0.0	0.0	0.0	2.0	0.0	0.0	0.0	2.0	0.0
5524051	0.0	0.0	0.0	2.0	0.0	0.0	0.0	2.0	0.0
5524052	0.0	0.0	0.0	2.0	0.0	0.0	0.0	2.0	0.0
5524053	0.0	0.0	0.0	2.0	0.0	0.0	0.0	2.0	0.0
5524054	0.0	0.0	0.0	2.0	0.0	0.0	0.0	2.0	0.0
5524055	0.0	0.0	0.0	2.0	0.0	0.0	0.0	2.0	0.0
5524056	0.0	0.0	0.0	2.0	0.0	0.0	0.0	2.0	0.0
5524057	0.0	0.0	0.0	2.0	0.0	0.0	0.0	2.0	0.0
5524058	0.0	0.0	0.0	2.0	0.0	0.0	0.0	2.0	0.0
5524059	0.0	0.0	0.0	2.0	0.0	0.0	0.0	2.0	0.0
5524060	0.0	0.0	0.0	2.0	0.0	0.0	0.0	2.0	0.0
5524061	0.0	0.0	0.0	2.0	0.0	0.0	0.0	2.0	0.0
5524062	0.0	0.0	0.0	2.0	0.0	0.0	0.0	2.0	0.0
5524063	0.0	0.0	0.0	2.0	0.0	0.0	0.0	2.0	0.0
5524064	0.0	0.0	0.0	2.0	0.0	0.0	0.0	2.0	0.0
5524065	0.0	0.0	0.0	2.0	0.0	0.0	0.0	2.0	0.0
5524066	0.0	0.0	0.0	2.0	0.0	0.0	0.0	2.0	0.0
5524067	0.0	0.0	0.0	2.0	0.0	0.0	0.0	2.0	0.0
5524068	0.0	0.0	0.0	2.0	0.0	0.0	0.0	2.0	0.0
5524069	0.0	0.0	0.0	2.0	0.0	0.0	0.0	2.0	0.0
5524070	0.0	0.0	0.0	2.0	0.0	0.0	0.0	2.0	0.0
5524071	0.0	0.0	0.0	2.0	0.0	0.0	0.0	2.0	0.0
5524072	0.0	0.0	0.0	2.0	0.0	0.0	0.0	2.0	0.0
5524073	0.0	0.0	0.0	2.0	0.0	2.0	0.0	0.0	0.0
5524074	0.0	0.0	0.0	2.0	0.0	2.0	0.0	0.0	0.0
5524075	0.0	0.0	0.0	2.0	0.0	2.0	0.0	0.0	0.0
5524076	0.0	0.0	0.0	2.0	0.0	2.0	0.0	0.0	0.0
5524077	0.0	0.0	0.0	2.0	2.0	2.0	0.0	0.0	0.0
5524078	0.0	0.0	0.0	2.0	2.0	2.0	0.0	0.0	0.0
5524079	0.0	0.0	0.0	2.0	2.0	2.0	0.0	0.0	0.0
5524080	0.0	0.0	0.0	2.0	2.0	2.0	0.0	0.0	0.0
5524081	0.0	0.0	0.0	2.0	2.0	2.0	0.0	0.0	0.0
5524082	0.0	0.0	0.0	2.0	2.0	2.0	0.0	0.0	0.0
5524083	0.0	0.0	0.0	2.0	2.0	2.0	0.0	0.0	0.0
5524084	0.0	0.0	0.0	2.0	2.0	2.0	0.0	0.0	0.0
5524085	0.0	0.0	0.0	2.0	2.0	2.0	0.0	0.0	0.0
5524086	0.0	0.0	0.0	2.0	2.0	2.0	0.0	0.0	0.0
5524087	0.0	0.0	0.0	2.0	2.0	2.0	0.0	0.0	0.0
5524088	0.0	0.0	0.0	2.0	2.0	2.0	0.0	0.0	0.0
5524089	0.0	0.0	0.0	2.0	2.0	2.0	0.0	0.0	0.0
5524090	0.0	0.0	0.0	2.0	2.0	2.0	0.0	0.0	0.0
5524091	0.0	0.0	0.0	2.0	2.0	2.0	0.0	0.0	0.0
5524092	0.0	0.0	0.0	2.0	2.0	2.0	0.0	0.0	0.0
5524093	0.0	0.0	0.0	2.0	2.0	2.0	0.0	0.0	0.0
5524094	0.0	0.0	0.0	2.0	2.0	2.0	0.0	0.0	0.0
5524095	0.0	0.0	0.0	2.0	2.0	2.0	0.0	0.0	0.0
5524096	0.0	0.0	0.0	2.0	2.0	2.0	0.0	0.0	0.0
5524097	0.0	0.0	0.0	2.0	2.0	2.0	0.0	0.0	0.0
5524098	0.0	0.0	0.0	2.0	2.0	2.0	0.0	0.0	0.0
5524099	0.0	0.0	0.0	2.0	2.0	2.0	0.0	0.0	0.0
5524100	0.0	0.0	0.0	2.0	2.0	2.0	0.0	0.0	0.0
5524101	0.0	0.0	0.0	2.0	2.0	2.0	0.0	0.0	0.0
5524102	0.0	0.0	0.0	2.0	2.0	2.0	0.0	0.0	0.0
5524103	0.0	0.0	0.0	2.0	2.0	2.0	0.0	0.0	0.0
5524104	0.0	0.0	0.0	2.0	2.0	2.0	0.0	0.0	0.0
5524105	0.0	0.0	0.0	2.0	4.0	4.0	0.0	0.0	0.0
5524106	0.0	0.0	0.0	2.0	4.0	4.0	0.0	0.0	0.0
5524107	0.0	0.0	0.0	2.0	4.0	4.0	0.0	0.0	0.0
5524108	0.0	0.0	0.0	2.0	4.0	4.0	0.0	0.0	0.0
5524109	0.0	0.0	0.0	2.0	4.0	4.0	0.0	0.0	0.0
5524110	0.0	0.0	0.0	2.0	4.0	4.0	0.0	0.0	0.0
5524111	0.0	0.0	0.0	2.0	4.0	4.0	0.0	0.0	0.0
5524112	0.0	0.0	0.0	2.0	4.0	4.0	0.0	0.0	0.0
5524113	0.0	0.0	0.0	2.0	4.0	4.0	0.0	0.0	0.0
5524114	0.0	0.0	0.0	2.0	4.0	4.0	0.0	0.0	0.0
5524115	0.0	0.0	0.0	2.0	4.0	4.0	0.0	0.0	0.0
5524116	0.0	0.0	0.0	0.0	4.0	4.0	0.0	0.0	0.0
5524117	0.0	0.0	0.0	0.0	4.0	4.0	0.0	0.0	0.0
5524118	0.0	0.0	0.0	0.0	4.0	4.0	0.0	0.0	0.0
5524119	0.0	0.0	0.0	0.0	4.0	4.0	0.0	0.0	0.0
5524120	0.0	0.0	0.0	0.0	4.0	4.0	0.0	0.0	0.0
5524121	0.0	0.0	0.0	0.0	4.0	4.0	0.0	0.0	0.0
5524122	0.0	0.0	0.0	0.0	4.0	4.0	0.0	0.0	0.0
5524123	0.0	0.0	0.0	0.0	4.0	4.0	0.0	0.0	0.0
5524124	0.0	0.0	0.0	0.0	4.0	4.0	0.0	0.0	0.0
5524125	0.0	0.0	0.0	0.0	4.0	4.0	0.0	0.0	0.0
5524126	0.0	0.0	0.0	0.0	4.0	4.0	0.0	0.0	0.0
5524127	0.0	0.0	0.0	0.0	4.0	4.0	0.0	0.0	0.0
5524128	0.0	0.0	0.0	0.0	4.0	4.0	0.0	0.0	0.0
5524129	0.0	0.0	0.0	0.0	4.0	4.0	0.0	0.0	0.0
5524130	0.0	0.0	0.0	0.0	4.0	4.0	0.0	0.0	0.0
5524131	0.0	0.0	0.0	0.0	4.0	4.0	0.0	0.0	0.0
5524132	0.0	0.0	0.0	0.0	4.0	4.0	0.0	0.0	0.0
5524133	0.0	0.0	0.0	0.0	4.0	4.0	0.0	0.0	0.0
5524134	0.0	0.0	0.0	0.0	4.0	4.0	0.0	0.0	0.0
5524135	0.0	0.0	0.0	0.0	4.0	4.0	0.0	0.0	0.0
5524136	0.0	0.0	0.0	0.0	4.0	4.0	0.0	0.0	0.0
5524137	0.0	0.0	0.0	0.0	4.0	4.0	0.0	0.0	0.0
5524138	0.0	0.0	0.0	0.0	4.0	4.0	0.0	0.0	0.0
5524139	0.0	0.0	0.0	0.0	4.0	4.0	0.0	0.0	0.0
5524140	0.0	0.0	0.0	0.0	4.0	4.0	0.0	0.0	0.0
5524141	0.0	0.0	0.0	0.0	4.0	4.0	0.0	0.0	0.0
5524142	0.0	0.0	0.0	0.0	4.0	4.0	0.0	0.0	0.0
5524143	0.0	0.0	0.0	0.0	4.0	4.0	0.0	0.0	0.0
5524144	0.0	0.0	0.0	0.0	4.0	4.0	0.0	0.0	0.0
5524145	0.0	0.0	0.0	0.0	4.0	4.0	0.0	0.0	0.0
5524146	0.0	0.0	0.0	0.0	4.0	4.0	0.0	0.0	0.0
5524147	0.0	0.0	0.0	0.0	4.0	4.0	0.0	0.0	0.0
5524148	0.0	0.0	0.0	0.0	4.0	4.0	0.0	0.0	0.0
5524149	0.0	0.0	0.0	0.0	4.0	4.0	0.0	0.0	0.0
5524150	0.0	0.0	0.0	0.0	4.0	4.0	0.0	0.0	0.0
5524151	0.0	0.0	0.0	0.0	4.0	4.0	0.0	0.0	0.0
5524152	0.0	0.0	0.0	0.0	4.0	4.0	0.0	0.0	0.0
5524153	0.0	0.0	0.0	0.0	4.0	4.0	0.0	0.0	0.0
5524154	0.0	0.0	0.0	0.0	6.0	4.0	0.0	0.0	0.0
5524155	0.0	0.0	0.0	0.0	6.0	4.0	0.0	0.0	0.0
5524156	0.0	0.0	0.0	0.0	8.0	4.0	0.0	0.0	0.0
5524157	0.0	0.0	0.0	0.0	8.0	4.0	0.0	0.0	0.0
5524158	0.0	0.0	0.0	0.0	8.0	4.0	0.0	0.0	0.0
5524159	0.0	0.0	0.0	2.0	8.0	4.0	0.0	0.0	0.0
5524160	0.0	0.0	0.0	2.0	8.0	4.0	0.0	0.0	0.0
5524161	0.0	0.0	0.0	2.0	8.0	4.0	0.0	0.0	0.0
5524162	0.0	0.0	0.0	2.0	8.0	4.0	0.0	0.0	0.0
5524163	0.0	0.0	0.0	2.0	8.0	4.0	0.0	0.0	0.0
5524164	0.0	0.0	0.0	2.0	8.0	6.0	0.0	0.0	0.0
5524165	0.0	0.0	0.0	2.0	8.0	6.0	0.0	0.0	0.0
5524166	0.0	0.0	0.0	2.0	8.0	6.0	0.0	0.0	0.0
5524167	0.0	0.0	0.0	6.0	8.0	6.0	0.0	0.0	0.0
5524168	0.0	0.0	0.0	6.0	8.0	6.0	0.0	0.0	0.0
5524169	0.0	0.0	0.0	6.0	8.0	6.0	0.0	0.0	0.0
5524170	0.0	0.0	0.0	8.0	8.0	6.0	0.0	0.0	0.0
5524171	0.0	0.0	0.0	8.0	8.0	6.0	0.0	0.0	0.0
5524172	0.0	0.0	0.0	10.0	8.0	6.0	0.0	0.0	0.0
5524173	0.0	0.0	0.0	10.0	8.0	6.0	0.0	0.0	0.0
5524174	0.0	0.0	0.0	10.0	6.0	6.0	0.0	0.0	0.0
5524175	0.0	0.0	0.0	10.0	6.0	6.0	0.0	0.0	0.0
5524176	0.0	0.0	0.0	12.0	8.0	6.0	0.0	0.0	0.0
5524177	0.0	0.0	0.0	12.0	8.0	6.0	0.0	0.0	0.0
5524178	0.0	0.0	0.0	12.0	8.0	6.0	0.0	0.0	0.0
5524179	0.0	0.0	0.0	12.0	8.0	6.0	0.0	0.0	0.0
5524180	0.0	0.0	0.0	12.0	8.0	6.0	0.0	0.0	0.0
5524181	0.0	0.0	0.0	14.0	8.0	6.0	0.0	0.0	0.0
5524182	0.0	0.0	0.0	14.0	8.0	6.0	0.0	0.0	0.0
5524183	0.0	0.0	0.0	14.0	8.0	4.0	0.0	0.0	0.0
5524184	0.0	0.0	0.0	14.0	8.0	4.0	0.0	0.0	0.0
5524185	0.0	0.0	0.0	14.0	8.0	4.0	0.0	0.0	0.0
5524186	0.0	0.0	0.0	14.0	8.0	4.0	0.0	0.0	0.0
5524187	0.0	0.0	0.0	14.0	8.0	4.0	0.0	0.0	0.0
5524188	0.0	0.0	0.0	14.0	8.0	4.0	0.0	0.0	0.0
5524189	0.0	0.0	0.0	14.0	8.0	4.0	0.0	0.0	0.0
5524190	0.0	0.0	0.0	14.0	8.0	4.0	0.0	0.0	0.0
5524191	0.0	0.0	0.0	14.0	8.0	4.0	0.0	0.0	0.0
5524192	0.0	0.0	0.0	14.0	8.0	4.0	0.0	0.0	0.0
5524193	0.0	0.0	0.0	14.0	8.0	4.0	0.0	0.0	0.0
5524194	0.0	0.0	0.0	14.0	8.0	4.0	0.0	0.0	0.0
5524195	0.0	0.0	0.0	14.0	8.0	4.0	0.0	0.0	0.0
5524196	0.0	0.0	0.0	14.0	8.0	4.0	0.0	0.0	0.0
5524197	0.0	0.0	0.0	14.0	8.0	4.0	0.0	0.0	0.0
5524198	0.0	0.0	0.0	14.0	8.0	4.0	0.0	0.0	0.0
5524199	0.0	0.0	0.0	14.0	8.0	4.0	0.0	0.0	0.0
5524200	0.0	0.0	0.0	14.0	8.0	4.0	0.0	0.0	0.0
5524201	0.0	0.0	0.0	14.0	8.0	4.0	0.0	0.0	0.0
5524202	0.0	0.0	0.0	14.0	8.0	4.0	0.0	0.0	0.0
5524203	0.0	0.0	0.0	14.0	8.0	4.0	0.0	0.0	0.0
5524204	0.0	0.0	0.0	14.0	8.0	4.0	0.0	0.0	0.0
5524205	0.0	0.0	0.0	14.0	8.0	4.0	0.0	0.0	0.0
5524206	0.0	0.0	0.0	14.0	8.0	4.0	0.0	0.0	0.0
5524207	0.0	0.0	0.0	14.0	8.0	4.0	0.0	0.0	0.0
5524208	0.0	0.0	0.0	14.0	8.0	4.0	0.0	0.0	0.0
5524209	0.0	0.0	0.0	14.0	8.0	4.0	0.0	0.0	0.0
5524210	0.0	0.0	0.0	14.0	8.0	4.0	0.0	0.0	0.0
5524211	0.0	0.0	0.0	14.0	8.0	4.0	0.0	0.0	0.0
5524212	0.0	0.0	0.0	14.0	8.0	4.0	0.0	0.0	0.0
5524213	0.0	0.0	0.0	14.0	8.0	4.0	0.0	0.0	0.0
5524214	0.0	0.0	0.0	14.0	8.0	4.0	0.0	0.0	0.0
5524215	0.0	0.0	0.0	14.0	8.0	4.0	0.0	0.0	0.0
5524216	0.0	0.0	0.0	14.0	8.0	4.0	0.0	0.0	0.0
5524217	0.0	0.0	0.0	14.0	8.0	4.0	0.0	0.0	0.0
5524218	0.0	0.0	0.0	14.0	8.0	4.0	0.0	0.0	0.0
5524219	0.0	0.0	0.0	14.0	8.0	4.0	0.0	0.0	0.0
5524220	0.0	0.0	0.0	14.0	8.0	4.0	0.0	0.0	0.0
5524221	0.0	0.0	0.0	16.0	8.0	4.0	0.0	0.0	0.0
5524222	0.0	0.0	0.0	16.0	8.0	4.0	0.0	0.0	0.0
5524223	0.0	0.0	0.0	16.0	8.0	4.0	0.0	0.0	0.0
5524224	0.0	0.0	0.0	16.0	8.0	4.0	0.0	0.0	0.0
5524225	0.0	0.0	0.0	16.0	8.0	4.0	0.0	0.0	0.0
5524226	0.0	0.0	0.0	16.0	8.0	4.0	0.0	0.0	0.0
5524227	0.0	0.0	0.0	16.0	8.0	4.0	0.0	0.0	0.0
5524228	0.0	0.0	0.0	16.0	8.0	4.0	0.0	0.0	0.0
5524229	0.0	0.0	0.0	16.0	8.0	4.0	0.0	0.0	0.0
5524230	0.0	0.0	0.0	16.0	8.0	4.0	0.0	0.0	0.0
5524231	0.0	0.0	0.0	16.0	8.0	4.0	0.0	0.0	0.0
5524232	0.0	0.0	0.0	16.0	8.0	4.0	0.0	0.0	0.0
5524233	0.0	0.0	0.0	16.0	8.0	4.0	0.0	0.0	0.0
5524234	0.0	0.0	0.0	16.0	8.0	4.0	0.0	0.0	0.0
5524235	0.0	0.0	0.0	16.0	8.0	4.0	0.0	0.0	0.0
5524236	0.0	0.0	0.0	16.0	8.0	4.0	0.0	0.0	0.0
5524237	0.0	0.0	0.0	16.0	6.0	4.0	0.0	0.0	0.0
5524238	0.0	0.0	0.0	16.0	6.0	4.0	0.0	0.0	0.0
5524239	0.0	0.0	0.0	14.0	4.0	4.0	0.0	0.0	0.0
5524240	0.0	0.0	0.0	14.0	4.0	4.0	0.0	0.0	0.0
5524241	0.0	0.0	0.0	14.0	4.0	4.0	0.0	0.0	0.0
5524242	0.0	0.0	0.0	14.0	4.0	4.0	0.0	0.0	0.0
5524243	0.0	0.0	0.0	14.0	4.0	4.0	0.0	0.0	0.0
5524244	0.0	0.0	0.0	14.0	4.0	4.0	0.0	0.0	0.0
5524245	0.0	0.0	0.0	14.0	4.0	4.0	0.0	0.0	0.0
5524246	0.0	0.0	0.0	14.0	4.0	4.0	0.0	0.0	0.0
5524247	0.0	0.0	0.0	14.0	4.0	4.0	0.0	0.0	0.0
5524248	0.0	0.0	0.0	14.0	4.0	2.0	0.0	0.0	0.0
5524249	0.0	0.0	0.0	14.0	4.0	2.0	0.0	0.0	0.0
5524250	0.0	0.0	0.0	14.0	4.0	2.0	0.0	0.0	0.0
5524251	0.0	0.0	0.0	14.0	4.0	2.0	0.0	0.0	0.0
5524252	0.0	0.0	0.0	14.0	4.0	2.0	0.0	0.0	0.0
5524253	0.0	0.0	0.0	14.0	4.0	2.0	0.0	0.0	0.0
5524254	0.0	0.0	0.0	14.0	4.0	2.0	0.0	0.0	0.0
5524255	0.0	0.0	0.0	14.0	4.0	2.0	0.0	0.0	0.0
5524256	0.0	0.0	0.0	14.0	4.0	2.0	0.0	0.0	0.0
5524257	0.0	0.0	0.0	14.0	4.0	2.0	0.0	0.0	0.0
5524258	0.0	0.0	0.0	14.0	4.0	2.0	0.0	0.0	0.0
5524259	0.0	0.0	0.0	14.0	4.0	2.0	0.0	0.0	0.0
5524260	0.0	0.0	0.0	14.0	4.0	2.0	0.0	0.0	0.0
5524261	0.0	0.0	0.0	14.0	4.0	2.0	0.0	0.0	0.0
5524262	0.0	0.0	0.0	14.0	4.0	2.0	0.0	0.0	0.0
5524263	0.0	0.0	0.0	14.0	4.0	2.0	0.0	0.0	0.0
5524264	0.0	0.0	0.0	14.0	4.0	2.0	0.0	0.0	0.0
5524265	0.0	0.0	0.0	14.0	4.0	2.0	0.0	0.0	0.0
5524266	0.0	0.0	0.0	14.0	4.0	2.0	0.0	0.0	0.0
5524267	0.0	0.0	0.0	14.0	4.0	2.0	0.0	0.0	0.0
5524268	0.0	0.0	0.0	14.0	4.0	2.0	0.0	0.0	0.0
5524269	0.0	0.0	0.0	14.0	4.0	2.0	0.0	0.0	0.0
5524270	0.0	0.0	0.0	10.0	4.0	2.0	0.0	0.0	0.0
5524271	0.0	0.0	0.0	10.0	4.0	2.0	0.0	0.0	0.0
5524272	0.0	0.0	0.0	10.0	4.0	2.0	0.0	0.0	0.0
5524273	0.0	0.0	0.0	10.0	4.0	2.0	0.0	0.0	0.0
5524274	0.0	0.0	0.0	10.0	4.0	2.0	0.0	0.0	0.0
5524275	0.0	0.0	0.0	10.0	4.0	0.0	0.0	0.0	0.0
5524276	0.0	0.0	0.0	6.0	4.0	0.0	0.0	0.0	0.0
5524277	0.0	0.0	0.0	6.0	4.0	0.0	0.0	0.0	0.0
5524278	0.0	0.0	0.0	6.0	4.0	0.0	0.0	0.0	0.0
5524279	0.0	0.0	0.0	4.0	4.0	0.0	0.0	0.0	0.0
5524280	0.0	0.0	0.0	4.0	4.0	0.0	0.0	0.0	0.0
5524281	0.0	0.0	0.0	4.0	4.0	0.0	0.0	0.0	0.0
5524282	0.0	0.0	0.0	2.0	2.0	0.0	0.0	0.0	0.0
5524283	0.0	0.0	0.0	2.0	2.0	0.0	0.0	0.0	0.0
5524284	0.0	0.0	0.0	2.0	2.0	0.0	0.0	0.0	0.0
5524285	0.0	0.0	0.0	2.0	2.0	0.0	0.0	0.0	0.0
5524286	0.0	0.0	0.0	2.0	2.0	0.0	0.0	0.0	0.0
5524287	0.0	0.0	0.0	2.0	2.0	0.0	0.0	0.0	0.0
5524288	0.0	0.0	0.0	2.0	2.0	0.0	0.0	0.0	0.0
5524289	0.0	0.0	0.0	2.0	2.0	0.0	0.0	0.0	0.0
5524290	0.0	0.0	0.0	2.0	2.0	0.0	0.0	0.0	0.0
5524291	0.0	0.0	0.0	2.0	2.0	0.0	0.0	0.0	0.0
5524292	0.0	0.0	0.0	4.0	0.0	0.0	0.0	0.0	0.0
5524293	0.0	0.0	0.0	2.0	0.0	0.0	0.0	0.0	0.0
5524294	0.0	0.0	0.0	2.0	0.0	0.0	0.0	0.0	0.0
5524295	0.0	0.0	0.0	2.0	0.0	0.0	0.0	0.0	0.0
5524296	0.0	0.0	0.0	2.0	0.0	0.0	0.0	0.0	0.0
5524297	0.0	0.0	0.0	2.0	0.0	0.0	0.0	0.0	0.0
5524298	0.0	0.0	0.0	2.0	0.0	0.0	0.0	0.0	0.0
5524299	0.0	0.0	0.0	2.0	0.0	0.0	0.0	0.0	0.0
5524300	0.0	0.0	0.0	2.0	0.0	0.0	0.0	0.0	0.0
5524301	0.0	0.0	0.0	2.0	0.0	0.0	0.0	0.0	0.0
5524302	0.0	0.0	0.0	2.0	0.0	0.0	0.0	0.0	0.0
5524303	0.0	0.0	0.0	2.0	0.0	0.0	0.0	0.0	0.0
5524304	0.0	0.0	0.0	2.0	0.0	0.0	0.0	0.0	0.0
5524305	0.0	0.0	0.0	2.0	0.0	0.0	0.0	0.0	0.0
5524306	0.0	0.0	0.0	2.0	0.0	0.0	0.0	0.0	0.0
5524307	0.0	0.0	0.0	2.0	0.0	0.0	0.0	0.0	0.0
5524308	0.0	0.0	0.0	2.0	0.0	0.0	0.0	0.0	0.0
5524309	0.0	0.0	0.0	2.0	0.0	0.0	0.0	0.0	0.0
5524310	0.0	0.0	0.0	2.0	0.0	0.0	0.0	0.0	0.0
5524311	0.0	0.0	0.0	2.0	0.0	0.0	0.0	0.0	0.0
5524312	0.0	0.0	0.0	2.0	0.0	0.0	0.0	0.0	0.0
5524313	0.0	0.0	0.0	2.0	0.0	0.0	0.0	0.0	0.0
5524314	0.0	0.0	0.0	2.0	0.0	0.0	0.0	0.0	0.0
5524315	0.0	0.0	0.0	2.0	0.0	0.0	0.0	0.0	0.0
5524316	0.0	0.0	0.0	2.0	0.0	0.0	0.0	0.0	0.0
5524317	0.0	0.0	0.0	2.0	0.0	0.0	0.0	0.0	0.0
5524318	0.0	0.0	0.0	2.0	0.0	0.0	0.0	0.0	0.0
5524319	0.0	0.0	0.0	2.0	0.0	0.0	0.0	0.0	0.0
5524320	0.0	0.0	0.0	2.0	0.0	0.0	0.0	0.0	0.0
5524321	0.0	0.0	0.0	2.0	0.0	0.0	0.0	0.0	0.0
5524322	0.0	0.0	0.0	2.0	0.0	0.0	0.0	0.0	0.0
5524323	0.0	0.0	0.0	2.0	0.0	0.0	0.0	0.0	0.0
5524324	0.0	0.0	0.0	2.0	0.0	0.0	0.0	0.0	0.0
5524325	0.0	0.0	0.0	2.0	0.0	0.0	0.0	0.0	0.0
5524326	0.0	0.0	0.0	2.0	0.0	0.0	0.0	0.0	0.0
5524327	0.0	0.0	0.0	2.0	0.0	0.0	0.0	0.0	0.0
5524328	0.0	0.0	0.0	2.0	0.0	0.0	0.0	0.0	0.0
5524329	0.0	0.0	0.0	2.0	0.0	0.0	0.0	0.0	0.0
5524330	0.0	0.0	0.0	2.0	0.0	0.0	0.0	0.0	0.0
5524331	0.0	0.0	0.0	2.0	0.0	0.0	0.0	0.0	0.0
5524332	0.0	0.0	0.0	2.0	0.0	0.0	0.0	0.0	0.0
5524333	0.0	0.0	0.0	2.0	0.0	0.0	0.0	0.0	0.0
5524334	0.0	0.0	0.0	2.0	0.0	0.0	0.0	0.0	0.0
5524335	0.0	0.0	0.0	2.0	0.0	0.0	0.0	0.0	0.0
5524336	0.0	0.0	0.0	2.0	0.0	0.0	0.0	0.0	0.0
5524337	0.0	0.0	0.0	2.0	0.0	0.0	0.0	0.0	0.0
5524338	0.0	0.0	0.0	2.0	0.0	0.0	0.0	0.0	0.0
5524339	0.0	0.0	0.0	2.0	0.0	0.0	0.0	0.0	0.0
5524340	0.0	0.0	0.0	2.0	0.0	0.0	0.0	0.0	0.0
5524341	0.0	0.0	0.0	2.0	0.0	0.0	0.0	0.0	0.0
5524342	0.0	0.0	0.0	2.0	0.0	0.0	0.0	0.0	0.0
5524343	0.0	0.0	0.0	2.0	0.0	0.0	0.0	0.0	0.0
5524344	0.0	0.0	0.0	2.0	0.0	0.0	0.0	0.0	0.0
5524345	0.0	0.0	0.0	2.0	0.0	0.0	0.0	0.0	0.0
5524346	0.0	0.0	0.0	2.0	0.0	0.0	0.0	0.0	0.0
5524347	0.0	0.0	0.0	2.0	0.0	0.0	0.0	0.0	0.0
5524348	0.0	0.0	0.0	2.0	0.0	0.0	0.0	0.0	0.0
5524349	0.0	0.0	0.0	2.0	0.0	0.0	0.0	0.0	0.0
5524350	0.0	0.0	0.0	2.0	0.0	0.0	0.0	0.0	0.0
5524351	0.0	0.0	0.0	2.0	0.0	0.0	0.0	0.0	0.0
5524352	0.0	0.0	0.0	2.0	0.0	0.0	0.0	0.0	0.0
5524353	0.0	0.0	0.0	2.0	0.0	0.0	0.0	0.0	0.0
5524354	0.0	0.0	0.0	2.0	0.0	0.0	0.0	0.0	0.0
5524355	0.0	0.0	0.0	2.0	0.0	0.0	0.0	0.0	0.0
5524356	0.0	0.0	0.0	2.0	0.0	0.0	0.0	0.0	0.0
5524357	0.0	0.0	0.0	2.0	0.0	0.0	0.0	0.0	0.0
5524358	0.0	0.0	0.0	2.0	0.0	0.0	0.0	0.0	0.0
5524359	0.0	0.0	0.0	2.0	0.0	0.0	0.0	0.0	0.0
5524360	0.0	0.0	0.0	2.0	0.0	0.0	0.0	0.0	0.0
5524361	0.0	0.0	0.0	2.0	0.0	0.0	0.0	0.0	0.0
5524362	0.0	0.0	0.0	2.0	0.0	0.0	0.0	0.0	0.0
5524363	0.0	0.0	0.0	2.0	0.0	0.0	0.0	0.0	0.0
5524364	0.0	0.0	0.0	2.0	0.0	0.0	0.0	0.0	0.0
5524365	0.0	0.0	0.0	2.0	0.0	0.0	0.0	0.0	0.0
5524366	0.0	0.0	0.0	2.0	0.0	0.0	0.0	0.0	0.0
5524367	0.0	0.0	0.0	2.0	0.0	0.0	0.0	0.0	0.0
5524368	0.0	0.0	0.0	2.0	0.0	0.0	0.0	0.0	0.0
5524369	0.0	0.0	0.0	2.0	0.0	0.0	0.0	0.0	0.0
5524370	0.0	0.0	0.0	2.0	0.0	0.0	0.0	0.0	0.0
5524371	0.0	0.0	0.0	2.0	0.0	0.0	0.0	0.0	0.0
5524372	0.0	0.0	0.0	2.0	0.0	0.0	0.0	0.0	0.0
5524373	0.0	0.0	0.0	2.0	0.0	0.0	0.0	0.0	0.0
5524374	0.0	0.0	0.0	2.0	0.0	0.0	0.0	0.0	0.0
5524375	0.0	0.0	0.0	2.0	0.0	0.0	0.0	0.0	0.0
5524376	0.0	0.0	0.0	2.0	2.0	0.0	0.0	0.0	0.0
5524377	0.0	0.0	0.0	2.0	2.0	0.0	0.0	0.0	0.0
5524378	0.0	0.0	0.0	2.0	2.0	2.0	0.0	0.0	0.0
5524379	0.0	0.0	0.0	2.0	2.0	2.0	0.0	0.0	0.0
5524380	0.0	0.0	0.0	2.0	2.0	2.0	0.0	0.0	0.0
5524381	0.0	0.0	0.0	2.0	2.0	2.0	0.0	0.0	0.0
5524382	0.0	0.0	0.0	2.0	2.0	2.0	0.0	0.0	0.0
5524383	0.0	0.0	0.0	2.0	2.0	2.0	0.0	0.0	0.0
5524384	0.0	0.0	0.0	2.0	2.0	4.0	0.0	0.0	0.0
5524385	0.0	0.0	0.0	4.0	2.0	4.0	0.0	0.0	0.0
5524386	0.0	0.0	0.0	4.0	2.0	4.0	0.0	0.0	0.0
5524387	0.0	0.0	0.0	4.0	2.0	4.0	0.0	0.0	0.0
5524388	0.0	0.0	0.0	4.0	2.0	4.0	0.0	0.0	0.0
5524389	0.0	0.0	0.0	6.0	2.0	4.0	0.0	0.0	0.0
5524390	0.0	0.0	0.0	6.0	2.0	6.0	0.0	0.0	0.0
5524391	0.0	0.0	0.0	6.0	2.0	6.0	0.0	0.0	0.0
5524392	0.0	0.0	0.0	6.0	2.0	6.0	0.0	0.0	0.0
5524393	0.0	0.0	0.0	6.0	2.0	6.0	0.0	0.0	0.0
5524394	0.0	0.0	0.0	6.0	2.0	6.0	0.0	0.0	0.0
5524395	0.0	0.0	0.0	6.0	2.0	6.0	0.0	0.0	0.0
5524396	0.0	0.0	0.0	6.0	2.0	6.0	0.0	0.0	0.0
5524397	0.0	0.0	0.0	6.0	2.0	6.0	0.0	0.0	0.0
5524398	0.0	0.0	0.0	6.0	2.0	6.0	0.0	0.0	0.0
5524399	0.0	0.0	0.0	6.0	2.0	6.0	0.0	0.0	0.0
5524400	0.0	0.0	0.0	6.0	2.0	6.0	0.0	0.0	0.0
5524401	0.0	0.0	0.0	4.0	2.0	6.0	0.0	0.0	0.0
5524402	0.0	0.0	0.0	4.0	2.0	6.0	0.0	0.0	0.0
5524403	0.0	0.0	0.0	4.0	2.0	6.0	0.0	0.0	0.0
5524404	0.0	0.0	0.0	4.0	2.0	6.0	0.0	0.0	0.0
5524405	0.0	0.0	0.0	4.0	2.0	6.0	0.0	0.0	0.0
5524406	0.0	0.0	0.0	4.0	2.0	6.0	0.0	0.0	0.0
5524407	0.0	0.0	0.0	4.0	2.0	6.0	0.0	0.0	0.0
5524408	0.0	0.0	0.0	4.0	2.0	6.0	0.0	0.0	0.0
5524409	0.0	0.0	0.0	4.0	2.0	6.0	0.0	0.0	0.0
5524410	0.0	0.0	0.0	4.0	2.0	6.0	0.0	0.0	0.0
5524411	0.0	0.0	0.0	4.0	2.0	6.0	0.0	0.0	0.0
5524412	0.0	0.0	0.0	4.0	2.0	6.0	0.0	0.0	0.0
5524413	0.0	0.0	0.0	4.0	2.0	9.0	0.0	0.0	0.0
5524414	0.0	0.0	0.0	4.0	2.0	9.0	0.0	0.0	0.0
5524415	0.0	0.0	0.0	4.0	2.0	9.0	0.0	0.0	0.0
5524416	0.0	0.0	0.0	4.0	2.0	9.0	0.0	0.0	0.0
5524417	0.0	0.0	0.0	4.0	2.0	10.0	0.0	0.0	0.0
5524418	0.0	0.0	0.0	4.0	2.0	10.0	0.0	0.0	0.0
5524419	0.0	0.0	0.0	4.0	2.0	10.0	0.0	0.0	0.0
5524420	0.0	0.0	0.0	4.0	2.0	10.0	0.0	0.0	0.0
5524421	0.0	0.0	0.0	4.0	2.0	12.0	0.0	0.0	0.0
5524422	0.0	0.0	0.0	4.0	2.0	12.0	0.0	0.0	0.0
5524423	0.0	0.0	0.0	4.0	2.0	12.0	0.0	0.0	0.0
5524424	0.0	0.0	0.0	4.0	2.0	12.0	0.0	0.0	0.0
5524425	0.0	0.0	0.0	4.0	2.0	12.0	0.0	0.0	0.0
5524426	0.0	0.0	0.0	4.0	2.0	12.0	0.0	0.0	0.0
5524427	0.0	0.0	0.0	6.0	2.0	12.0	0.0	0.0	0.0
5524428	0.0	0.0	0.0	6.0	2.0	12.0	0.0	0.0	0.0
5524429	0.0	0.0	0.0	6.0	2.0	12.0	0.0	0.0	0.0
5524430	0.0	0.0	0.0	6.0	2.0	12.0	0.0	0.0	0.0
5524431	0.0	0.0	0.0	6.0	2.0	12.0	0.0	0.0	0.0
5524432	0.0	0.0	0.0	6.0	2.0	12.0	0.0	0.0	0.0
5524433	0.0	0.0	0.0	6.0	2.0	12.0	0.0	0.0	0.0
5524434	0.0	0.0	0.0	6.0	2.0	12.0	0.0	0.0	0.0
5524435	0.0	0.0	0.0	6.0	2.0	12.0	0.0	0.0	0.0
5524436	0.0	0.0	0.0	6.0	2.0	12.0	0.0	0.0	0.0
5524437	0.0	0.0	0.0	6.0	2.0	14.0	0.0	0.0	0.0
5524438	0.0	0.0	0.0	6.0	2.0	14.0	0.0	0.0	0.0
5524439	0.0	0.0	0.0	6.0	2.0	14.0	0.0	0.0	0.0
5524440	0.0	0.0	0.0	6.0	2.0	14.0	0.0	0.0	0.0
5524441	0.0	0.0	0.0	6.0	2.0	14.0	0.0	0.0	0.0
5524442	0.0	0.0	0.0	6.0	2.0	14.0	0.0	0.0	0.0
5524443	0.0	0.0	0.0	6.0	2.0	14.0	0.0	0.0	0.0
5524444	0.0	0.0	0.0	6.0	2.0	14.0	0.0	0.0	0.0
5524445	0.0	0.0	0.0	6.0	2.0	14.0	0.0	0.0	0.0
5524446	0.0	0.0	0.0	6.0	2.0	14.0	0.0	0.0	0.0
5524447	0.0	0.0	0.0	6.0	2.0	14.0	0.0	0.0	0.0
5524448	0.0	0.0	0.0	6.0	2.0	14.0	0.0	0.0	0.0
5524449	0.0	0.0	0.0	6.0	2.0	14.0	0.0	0.0	0.0
5524450	0.0	0.0	0.0	6.0	2.0	14.0	0.0	0.0	0.0
5524451	0.0	0.0	0.0	4.0	2.0	14.0	0.0	0.0	0.0
5524452	0.0	0.0	0.0	4.0	2.0	14.0	0.0	0.0	0.0
5524453	0.0	0.0	0.0	4.0	3.0	14.0	0.0	2.0	0.0
5524454	0.0	2.0	0.0	4.0	3.0	14.0	0.0	2.0	0.0
5524455	0.0	2.0	0.0	4.0	3.0	14.0	0.0	2.0	0.0
5524456	0.0	2.0	0.0	4.0	4.0	14.0	0.0	2.0	0.0
5524457	0.0	2.0	0.0	4.0	4.0	14.0	0.0	2.0	0.0
5524458	0.0	2.0	0.0	4.0	4.0	14.0	0.0	2.0	0.0
5524459	0.0	2.0	0.0	4.0	4.0	14.0	0.0	2.0	0.0
5524460	0.0	2.0	0.0	4.0	4.0	12.0	0.0	2.0	0.0
5524461	0.0	2.0	0.0	4.0	4.0	12.0	0.0	2.0	0.0
5524462	0.0	2.0	0.0	6.0	6.0	12.0	0.0	2.0	0.0
5524463	0.0	2.0	0.0	6.0	4.0	8.0	0.0	2.0	0.0
5524464	0.0	2.0	0.0	6.0	4.0	8.0	0.0	2.0	0.0
5524465	0.0	2.0	0.0	6.0	4.0	8.0	0.0	2.0	0.0
5524466	0.0	2.0	0.0	6.0	4.0	8.0	0.0	2.0	0.0
5524467	0.0	2.0	0.0	6.0	6.0	8.0	0.0	2.0	0.0
5524468	0.0	2.0	0.0	6.0	6.0	8.0	0.0	2.0	0.0
5524469	0.0	2.0	0.0	6.0	6.0	8.0	0.0	2.0	0.0
5524470	0.0	2.0	0.0	6.0	6.0	8.0	0.0	2.0	0.0
5524471	0.0	2.0	0.0	6.0	6.0	8.0	0.0	2.0	0.0
5524472	0.0	2.0	0.0	8.0	6.0	8.0	0.0	2.0	0.0
5524473	0.0	2.0	0.0	8.0	6.0	8.0	0.0	2.0	0.0
5524474	0.0	2.0	0.0	8.0	6.0	8.0	0.0	2.0	0.0
5524475	0.0	2.0	0.0	8.0	6.0	8.0	0.0	2.0	0.0
5524476	0.0	2.0	0.0	8.0	6.0	8.0	0.0	2.0	0.0
5524477	0.0	2.0	0.0	8.0	6.0	8.0	0.0	2.0	0.0
5524478	0.0	2.0	0.0	8.0	6.0	8.0	0.0	2.0	0.0
5524479	0.0	2.0	0.0	10.0	6.0	8.0	0.0	2.0	0.0
5524480	0.0	2.0	0.0	10.0	6.0	8.0	0.0	2.0	0.0
5524481	0.0	2.0	0.0	10.0	8.0	8.0	0.0	2.0	0.0
5524482	0.0	2.0	0.0	10.0	8.0	8.0	0.0	2.0	0.0
5524483	0.0	2.0	0.0	10.0	8.0	8.0	0.0	2.0	0.0
5524484	0.0	2.0	0.0	10.0	8.0	8.0	0.0	2.0	0.0
5524485	0.0	2.0	2.0	10.0	8.0	8.0	0.0	2.0	0.0
5524486	0.0	2.0	2.0	10.0	8.0	8.0	0.0	2.0	0.0
5524487	0.0	2.0	2.0	10.0	8.0	8.0	0.0	2.0	0.0
5524488	0.0	2.0	2.0	10.0	8.0	8.0	0.0	2.0	0.0
5524489	0.0	2.0	2.0	10.0	8.0	8.0	0.0	2.0	0.0
5524490	0.0	2.0	2.0	10.0	8.0	8.0	0.0	2.0	0.0
5524491	0.0	2.0	2.0	10.0	8.0	8.0	0.0	2.0	0.0
5524492	0.0	2.0	2.0	10.0	8.0	8.0	0.0	2.0	0.0
5524493	0.0	2.0	2.0	10.0	8.0	8.0	0.0	2.0	0.0
5524494	0.0	2.0	2.0	10.0	8.0	8.0	0.0	2.0	0.0
5524495	0.0	2.0	2.0	12.0	8.0	8.0	0.0	2.0	0.0
5524496	0.0	2.0	2.0	12.0	8.0	8.0	0.0	2.0	0.0
5524497	0.0	2.0	2.0	12.0	8.0	8.0	0.0	2.0	0.0
5524498	0.0	2.0	2.0	12.0	8.0	8.0	0.0	2.0	0.0
5524499	0.0	2.0	2.0	12.0	8.0	8.0	0.0	2.0	0.0
5524500	0.0	2.0	2.0	12.0	8.0	8.0	0.0	2.0	0.0
5524501	0.0	2.0	2.0	12.0	8.0	8.0	0.0	2.0	0.0
5524502	0.0	2.0	2.0	12.0	8.0	8.0	0.0	2.0	0.0
5524503	0.0	2.0	2.0	14.0	10.0	10.0	0.0	2.0	0.0
5524504	0.0	2.0	2.0	14.0	10.0	10.0	0.0	2.0	0.0
5524505	0.0	2.0	2.0	16.0	10.0	11.0	0.0	2.0	0.0
5524506	0.0	2.0	2.0	16.0	10.0	11.0	0.0	2.0	0.0
5524507	0.0	2.0	2.0	16.0	10.0	11.0	0.0	2.0	0.0
5524508	0.0	2.0	2.0	16.0	10.0	11.0	0.0	2.0	0.0
5524509	0.0	2.0	2.0	16.0	12.0	11.0	0.0	2.0	0.0
5524510	0.0	2.0	2.0	16.0	14.0	11.0	0.0	2.0	0.0
5524511	0.0	2.0	2.0	16.0	14.0	11.0	0.0	2.0	0.0
5524512	0.0	2.0	2.0	16.0	14.0	11.0	0.0	2.0	0.0
5524513	0.0	2.0	2.0	16.0	14.0	11.0	0.0	2.0	0.0
5524514	0.0	2.0	2.0	16.0	14.0	12.0	0.0	2.0	0.0
5524515	0.0	2.0	2.0	16.0	14.0	12.0	0.0	2.0	0.0
5524516	0.0	2.0	2.0	16.0	14.0	12.0	0.0	2.0	0.0
5524517	0.0	2.0	2.0	16.0	14.0	12.0	0.0	2.0	0.0
5524518	0.0	2.0	2.0	16.0	14.0	12.0	0.0	2.0	0.0
5524519	0.0	2.0	2.0	16.0	14.0	12.0	0.0	2.0	0.0
5524520	0.0	2.0	2.0	16.0	14.0	12.0	0.0	2.0	0.0
5524521	0.0	2.0	2.0	16.0	14.0	12.0	0.0	2.0	0.0
5524522	0.0	2.0	2.0	16.0	16.0	12.0	0.0	2.0	0.0
5524523	0.0	2.0	2.0	16.0	16.0	12.0	0.0	2.0	0.0
5524524	0.0	2.0	2.0	16.0	16.0	12.0	0.0	2.0	0.0
5524525	0.0	2.0	2.0	16.0	16.0	12.0	0.0	2.0	0.0
5524526	0.0	2.0	2.0	16.0	16.0	12.0	0.0	2.0	0.0
5524527	0.0	2.0	2.0	16.0	16.0	12.0	0.0	2.0	0.0
5524528	0.0	2.0	2.0	16.0	16.0	12.0	0.0	2.0	0.0
5524529	0.0	2.0	2.0	16.0	16.0	12.0	0.0	2.0	0.0
5524530	0.0	2.0	2.0	16.0	16.0	12.0	0.0	2.0	0.0
5524531	0.0	2.0	2.0	16.0	16.0	12.0	0.0	2.0	0.0
5524532	0.0	2.0	2.0	16.0	16.0	12.0	0.0	2.0	0.0
5524533	0.0	2.0	2.0	16.0	16.0	12.0	0.0	2.0	0.0
5524534	0.0	2.0	2.0	16.0	16.0	12.0	0.0	2.0	0.0
5524535	0.0	2.0	2.0	16.0	16.0	12.0	0.0	2.0	0.0
5524536	0.0	2.0	2.0	16.0	16.0	12.0	0.0	2.0	0.0
5524537	0.0	2.0	2.0	16.0	16.0	12.0	0.0	2.0	0.0
5524538	0.0	2.0	2.0	16.0	16.0	12.0	0.0	2.0	0.0
5524539	0.0	2.0	2.0	16.0	16.0	12.0	0.0	2.0	0.0
5524540	0.0	2.0	2.0	16.0	16.0	12.0	0.0	2.0	0.0
5524541	0.0	2.0	2.0	16.0	16.0	12.0	0.0	2.0	0.0
5524542	0.0	2.0	2.0	16.0	16.0	12.0	0.0	2.0	0.0
5524543	0.0	2.0	2.0	16.0	16.0	12.0	0.0	2.0	0.0
5524544	0.0	2.0	2.0	16.0	16.0	12.0	0.0	2.0	0.0
5524545	0.0	2.0	2.0	16.0	16.0	12.0	0.0	2.0	0.0
5524546	0.0	2.0	2.0	16.0	16.0	12.0	0.0	2.0	0.0
5524547	0.0	2.0	2.0	16.0	16.0	12.0	0.0	2.0	0.0
5524548	0.0	2.0	2.0	16.0	16.0	12.0	0.0	2.0	0.0
5524549	0.0	2.0	2.0	16.0	16.0	12.0	0.0	2.0	0.0
5524550	0.0	2.0	2.0	16.0	16.0	12.0	0.0	2.0	0.0
5524551	0.0	2.0	2.0	16.0	16.0	12.0	0.0	2.0	0.0
5524552	0.0	2.0	2.0	16.0	16.0	12.0	0.0	2.0	0.0
5524553	0.0	2.0	2.0	16.0	16.0	12.0	0.0	2.0	0.0
5524554	0.0	2.0	2.0	16.0	16.0	12.0	0.0	2.0	0.0
5524555	0.0	2.0	2.0	16.0	16.0	12.0	0.0	2.0	0.0
5524556	0.0	2.0	2.0	16.0	16.0	12.0	0.0	2.0	0.0
5524557	0.0	2.0	2.0	16.0	16.0	12.0	0.0	2.0	0.0
5524558	0.0	2.0	2.0	16.0	18.0	12.0	0.0	2.0	0.0
5524559	0.0	2.0	2.0	16.0	18.0	12.0	0.0	2.0	0.0
5524560	0.0	2.0	2.0	16.0	18.0	12.0	0.0	2.0	0.0
5524561	0.0	2.0	2.0	16.0	16.0	8.0	0.0	2.0	0.0
5524562	0.0	2.0	2.0	16.0	16.0	7.0	0.0	2.0	0.0
5524563	0.0	0.0	2.0	16.0	16.0	7.0	0.0	2.0	0.0
5524564	0.0	0.0	2.0	16.0	16.0	7.0	0.0	2.0	0.0
5524565	0.0	0.0	2.0	16.0	16.0	7.0	0.0	2.0	0.0
5524566	0.0	0.0	2.0	8.0	14.0	7.0	0.0	0.0	0.0
5524567	0.0	0.0	2.0	8.0	14.0	6.0	0.0	0.0	0.0
5524568	0.0	0.0	2.0	8.0	14.0	6.0	0.0	0.0	0.0
5524569	0.0	0.0	2.0	8.0	14.0	6.0	0.0	0.0	0.0
5524570	0.0	0.0	2.0	8.0	14.0	5.0	0.0	0.0	0.0
5524571	0.0	0.0	2.0	6.0	14.0	4.0	0.0	0.0	0.0
5524572	0.0	0.0	2.0	8.0	14.0	4.0	0.0	0.0	0.0
5524573	0.0	0.0	2.0	8.0	14.0	4.0	0.0	0.0	0.0
5524574	0.0	0.0	2.0	8.0	14.0	4.0	0.0	0.0	0.0
5524575	0.0	0.0	2.0	8.0	14.0	4.0	0.0	0.0	0.0
5524576	0.0	0.0	2.0	6.0	14.0	4.0	0.0	0.0	0.0
5524577	0.0	0.0	2.0	8.0	14.0	4.0	0.0	0.0	0.0
5524578	0.0	0.0	2.0	8.0	14.0	4.0	0.0	0.0	0.0
5524579	0.0	0.0	2.0	8.0	14.0	4.0	0.0	0.0	0.0
5524580	0.0	0.0	2.0	8.0	14.0	4.0	0.0	0.0	0.0
5524581	0.0	0.0	2.0	8.0	14.0	4.0	0.0	0.0	0.0
5524582	0.0	0.0	2.0	8.0	14.0	4.0	0.0	0.0	0.0
5524583	0.0	0.0	2.0	8.0	14.0	4.0	0.0	0.0	0.0
5524584	0.0	0.0	2.0	8.0	14.0	6.0	0.0	0.0	0.0
5524585	0.0	0.0	2.0	8.0	14.0	6.0	0.0	0.0	0.0
5524586	0.0	0.0	2.0	8.0	14.0	6.0	0.0	0.0	0.0
5524587	0.0	0.0	2.0	8.0	14.0	6.0	0.0	0.0	0.0
5524588	0.0	0.0	2.0	8.0	14.0	6.0	0.0	0.0	0.0
5524589	0.0	0.0	2.0	8.0	14.0	6.0	0.0	0.0	0.0
5524590	0.0	0.0	2.0	8.0	14.0	6.0	0.0	0.0	0.0
5524591	0.0	0.0	2.0	8.0	14.0	6.0	0.0	0.0	0.0
5524592	0.0	0.0	2.0	8.0	14.0	6.0	0.0	0.0	0.0
5524593	0.0	0.0	2.0	8.0	14.0	6.0	0.0	0.0	0.0
5524594	0.0	0.0	2.0	8.0	14.0	6.0	0.0	0.0	0.0
5524595	0.0	0.0	2.0	8.0	14.0	6.0	0.0	0.0	0.0
5524596	0.0	0.0	2.0	8.0	14.0	6.0	0.0	0.0	0.0
5524597	0.0	0.0	2.0	8.0	14.0	6.0	0.0	0.0	0.0
5524598	0.0	0.0	2.0	8.0	12.0	6.0	0.0	0.0	0.0
5524599	0.0	0.0	2.0	8.0	12.0	6.0	0.0	0.0	0.0
5524600	0.0	0.0	2.0	8.0	12.0	6.0	0.0	0.0	0.0
5524601	0.0	0.0	2.0	8.0	12.0	6.0	0.0	0.0	0.0
5524602	0.0	0.0	2.0	8.0	12.0	6.0	0.0	0.0	0.0
5524603	0.0	0.0	2.0	8.0	11.0	6.0	0.0	0.0	0.0
5524604	0.0	0.0	2.0	8.0	10.0	6.0	0.0	0.0	0.0
5524605	0.0	0.0	2.0	8.0	10.0	6.0	0.0	0.0	0.0
5524606	0.0	0.0	2.0	8.0	10.0	6.0	0.0	0.0	0.0
5524607	0.0	0.0	2.0	14.0	10.0	6.0	0.0	0.0	0.0
5524608	0.0	0.0	0.0	14.0	10.0	8.0	0.0	0.0	0.0
5524609	0.0	0.0	0.0	14.0	10.0	8.0	0.0	0.0	0.0
5524610	0.0	0.0	0.0	16.0	6.0	8.0	0.0	0.0	0.0
5524611	0.0	0.0	0.0	16.0	6.0	8.0	0.0	0.0	0.0
5524612	0.0	0.0	0.0	16.0	6.0	8.0	0.0	0.0	0.0
5524613	0.0	0.0	0.0	16.0	6.0	8.0	0.0	0.0	0.0
5524614	0.0	0.0	0.0	16.0	6.0	8.0	0.0	0.0	0.0
5524615	0.0	0.0	0.0	14.0	6.0	12.0	0.0	0.0	0.0
5524616	0.0	0.0	0.0	14.0	6.0	12.0	0.0	0.0	0.0
5524617	0.0	0.0	0.0	14.0	6.0	12.0	0.0	0.0	0.0
5524618	0.0	0.0	0.0	14.0	6.0	12.0	0.0	0.0	0.0
5524619	0.0	0.0	0.0	14.0	6.0	12.0	0.0	0.0	0.0
5524620	0.0	0.0	0.0	14.0	6.0	12.0	0.0	0.0	0.0
5524621	0.0	0.0	0.0	14.0	6.0	12.0	0.0	0.0	0.0
5524622	0.0	0.0	0.0	14.0	6.0	12.0	0.0	0.0	0.0
5524623	0.0	0.0	0.0	14.0	6.0	12.0	0.0	0.0	0.0
5524624	0.0	0.0	0.0	14.0	6.0	12.0	0.0	0.0	0.0
5524625	0.0	0.0	0.0	14.0	6.0	12.0	0.0	0.0	0.0
5524626	0.0	0.0	0.0	14.0	6.0	12.0	0.0	0.0	0.0
5524627	0.0	0.0	0.0	14.0	6.0	12.0	0.0	0.0	0.0
5524628	0.0	0.0	0.0	14.0	6.0	10.0	0.0	0.0	0.0
5524629	0.0	0.0	0.0	14.0	6.0	10.0	0.0	0.0	0.0
5524630	0.0	0.0	0.0	14.0	6.0	10.0	0.0	0.0	0.0
5524631	0.0	0.0	0.0	14.0	6.0	10.0	0.0	0.0	0.0
5524632	0.0	0.0	0.0	14.0	6.0	10.0	0.0	0.0	0.0
5524633	0.0	0.0	0.0	14.0	6.0	11.0	0.0	0.0	0.0
5524634	0.0	0.0	0.0	14.0	6.0	11.0	0.0	0.0	0.0
5524635	0.0	0.0	0.0	14.0	6.0	12.0	0.0	0.0	0.0
5524636	0.0	0.0	0.0	14.0	6.0	12.0	0.0	0.0	0.0
5524637	0.0	0.0	0.0	14.0	6.0	12.0	0.0	0.0	0.0
5524638	0.0	0.0	0.0	14.0	6.0	12.0	0.0	0.0	0.0
5524639	0.0	0.0	0.0	14.0	6.0	12.0	0.0	0.0	0.0
5524640	0.0	0.0	0.0	14.0	6.0	12.0	0.0	0.0	0.0
5524641	0.0	0.0	0.0	14.0	6.0	12.0	0.0	0.0	0.0
5524642	0.0	0.0	0.0	14.0	6.0	12.0	0.0	0.0	0.0
5524643	0.0	0.0	0.0	14.0	6.0	12.0	0.0	0.0	0.0
5524644	0.0	0.0	0.0	14.0	8.0	12.0	0.0	0.0	0.0
5524645	0.0	0.0	0.0	14.0	8.0	12.0	0.0	0.0	0.0
5524646	0.0	0.0	0.0	14.0	8.0	12.0	0.0	0.0	0.0
5524647	0.0	0.0	0.0	14.0	8.0	12.0	0.0	0.0	0.0
5524648	0.0	0.0	0.0	14.0	8.0	12.0	0.0	0.0	0.0
5524649	0.0	0.0	0.0	14.0	8.0	12.0	0.0	0.0	0.0
5524650	0.0	0.0	0.0	14.0	8.0	12.0	0.0	0.0	0.0
5524651	0.0	0.0	0.0	14.0	8.0	12.0	0.0	0.0	0.0
5524652	0.0	0.0	0.0	14.0	8.0	12.0	0.0	0.0	0.0
5524653	0.0	0.0	0.0	14.0	8.0	12.0	0.0	0.0	0.0
5524654	0.0	0.0	0.0	14.0	8.0	11.0	0.0	0.0	0.0
5524655	0.0	0.0	0.0	14.0	8.0	11.0	0.0	0.0	0.0
5524656	0.0	0.0	0.0	14.0	8.0	11.0	0.0	0.0	0.0
5524657	0.0	0.0	0.0	14.0	8.0	11.0	0.0	0.0	0.0
5524658	0.0	0.0	0.0	14.0	8.0	11.0	0.0	0.0	0.0
5524659	0.0	0.0	0.0	14.0	8.0	11.0	0.0	0.0	0.0
5524660	0.0	0.0	0.0	14.0	6.0	11.0	0.0	0.0	0.0
5524661	0.0	0.0	0.0	14.0	6.0	11.0	0.0	0.0	0.0
5524662	0.0	0.0	0.0	14.0	6.0	11.0	0.0	0.0	0.0
5524663	0.0	0.0	0.0	14.0	6.0	11.0	0.0	0.0	0.0
5524664	0.0	0.0	0.0	14.0	6.0	10.0	0.0	0.0	0.0
5524665	0.0	0.0	0.0	14.0	4.0	10.0	0.0	0.0	0.0
5524666	0.0	0.0	0.0	14.0	4.0	10.0	0.0	0.0	0.0
5524667	0.0	0.0	0.0	14.0	4.0	10.0	0.0	0.0	0.0
5524668	0.0	0.0	0.0	14.0	4.0	10.0	0.0	0.0	0.0
5524669	0.0	0.0	0.0	14.0	4.0	10.0	0.0	0.0	0.0
5524670	0.0	0.0	0.0	14.0	4.0	12.0	0.0	0.0	0.0
5524671	0.0	0.0	0.0	14.0	4.0	12.0	0.0	0.0	0.0
5524672	0.0	0.0	0.0	14.0	2.0	10.0	0.0	0.0	0.0
5524673	0.0	0.0	0.0	14.0	2.0	10.0	0.0	0.0	0.0
5524674	0.0	0.0	0.0	14.0	2.0	10.0	0.0	0.0	0.0
5524675	0.0	0.0	0.0	14.0	2.0	10.0	0.0	0.0	0.0
5524676	0.0	0.0	0.0	14.0	2.0	10.0	0.0	0.0	0.0
5524677	0.0	0.0	0.0	14.0	2.0	10.0	0.0	0.0	0.0
5524678	0.0	0.0	0.0	14.0	2.0	10.0	0.0	0.0	0.0
5524679	0.0	0.0	0.0	14.0	2.0	10.0	0.0	0.0	0.0
5524680	0.0	0.0	0.0	14.0	2.0	10.0	0.0	0.0	0.0
5524681	0.0	0.0	0.0	14.0	2.0	10.0	0.0	0.0	0.0
5524682	0.0	0.0	0.0	14.0	2.0	10.0	0.0	0.0	0.0
5524683	0.0	0.0	0.0	14.0	2.0	10.0	0.0	0.0	0.0
5524684	0.0	0.0	0.0	14.0	2.0	10.0	0.0	0.0	0.0
5524685	0.0	0.0	0.0	14.0	2.0	10.0	0.0	0.0	0.0
5524686	0.0	0.0	0.0	14.0	2.0	10.0	0.0	0.0	0.0
5524687	0.0	0.0	0.0	14.0	2.0	10.0	0.0	0.0	0.0
5524688	0.0	0.0	0.0	14.0	2.0	10.0	0.0	0.0	0.0
5524689	0.0	0.0	0.0	14.0	2.0	10.0	0.0	0.0	0.0
5524690	0.0	0.0	0.0	14.0	2.0	10.0	0.0	0.0	0.0
5524691	0.0	0.0	0.0	14.0	2.0	10.0	0.0	0.0	0.0
5524692	0.0	0.0	0.0	14.0	2.0	10.0	0.0	0.0	0.0
5524693	0.0	0.0	0.0	14.0	2.0	10.0	0.0	0.0	0.0
5524694	0.0	0.0	0.0	18.0	2.0	10.0	0.0	0.0	0.0
5524695	0.0	0.0	0.0	18.0	2.0	10.0	0.0	0.0	0.0
5524696	0.0	0.0	0.0	18.0	2.0	10.0	0.0	0.0	0.0
5524697	0.0	0.0	0.0	18.0	2.0	10.0	0.0	0.0	0.0
5524698	0.0	0.0	0.0	18.0	2.0	10.0	0.0	0.0	0.0
5524699	0.0	0.0	0.0	18.0	2.0	10.0	0.0	0.0	0.0
5524700	0.0	0.0	0.0	18.0	2.0	10.0	0.0	0.0	0.0
5524701	0.0	0.0	0.0	20.0	2.0	10.0	0.0	0.0	0.0
5524702	0.0	0.0	0.0	20.0	2.0	10.0	0.0	0.0	0.0
5524703	0.0	0.0	0.0	20.0	2.0	10.0	0.0	0.0	0.0
5524704	0.0	0.0	0.0	20.0	2.0	10.0	0.0	0.0	0.0
5524705	0.0	0.0	0.0	20.0	2.0	10.0	0.0	0.0	0.0
5524706	0.0	0.0	0.0	20.0	2.0	10.0	0.0	0.0	0.0
5524707	0.0	0.0	0.0	20.0	2.0	10.0	0.0	0.0	0.0
5524708	0.0	0.0	0.0	20.0	2.0	10.0	0.0	0.0	0.0
5524709	0.0	0.0	0.0	20.0	2.0	10.0	0.0	0.0	0.0
5524710	0.0	0.0	0.0	20.0	2.0	10.0	0.0	0.0	0.0
5524711	0.0	0.0	0.0	20.0	2.0	10.0	0.0	0.0	0.0
5524712	0.0	0.0	0.0	20.0	2.0	10.0	0.0	0.0	0.0
5524713	0.0	0.0	0.0	20.0	2.0	10.0	0.0	0.0	0.0
5524714	0.0	0.0	0.0	20.0	2.0	10.0	0.0	0.0	0.0
5524715	0.0	0.0	0.0	20.0	2.0	10.0	0.0	0.0	0.0
5524716	0.0	0.0	0.0	20.0	2.0	10.0	0.0	0.0	0.0
5524717	0.0	0.0	0.0	20.0	2.0	10.0	0.0	0.0	0.0
5524718	0.0	0.0	0.0	20.0	2.0	10.0	0.0	0.0	0.0
5524719	0.0	0.0	0.0	20.0	2.0	10.0	0.0	0.0	0.0
5524720	0.0	0.0	0.0	18.0	2.0	10.0	0.0	0.0	0.0
5524721	0.0	0.0	0.0	18.0	2.0	10.0	0.0	0.0	0.0
5524722	0.0	0.0	0.0	14.0	2.0	10.0	0.0	0.0	0.0
5524723	0.0	0.0	0.0	10.0	2.0	10.0	0.0	0.0	0.0
5524724	0.0	0.0	0.0	14.0	4.0	10.0	0.0	0.0	0.0
5524725	0.0	0.0	0.0	10.0	4.0	10.0	0.0	0.0	0.0
5524726	0.0	0.0	0.0	10.0	4.0	8.0	0.0	0.0	0.0
5524727	0.0	0.0	0.0	10.0	4.0	8.0	0.0	0.0	0.0
5524728	0.0	0.0	0.0	10.0	4.0	8.0	0.0	0.0	0.0
5524729	0.0	0.0	0.0	10.0	4.0	8.0	0.0	0.0	0.0
5524730	0.0	0.0	0.0	10.0	4.0	8.0	0.0	0.0	0.0
5524731	0.0	0.0	0.0	10.0	4.0	8.0	0.0	0.0	0.0
5524732	0.0	0.0	0.0	10.0	4.0	8.0	0.0	0.0	0.0
5524733	0.0	0.0	0.0	10.0	4.0	8.0	0.0	0.0	0.0
5524734	0.0	0.0	0.0	10.0	4.0	8.0	0.0	0.0	1.0
5524735	0.0	0.0	0.0	10.0	4.0	8.0	0.0	0.0	1.0
5524736	0.0	0.0	0.0	10.0	4.0	8.0	0.0	0.0	1.0
5524737	0.0	0.0	0.0	10.0	6.0	8.0	0.0	0.0	1.0
5524738	0.0	0.0	0.0	10.0	6.0	8.0	0.0	0.0	2.0
5524739	0.0	0.0	0.0	10.0	6.0	8.0	0.0	0.0	2.0
5524740	0.0	0.0	0.0	10.0	6.0	8.0	0.0	0.0	2.0
5524741	0.0	0.0	0.0	10.0	6.0	8.0	0.0	0.0	2.0
5524742	0.0	0.0	0.0	10.0	6.0	8.0	0.0	0.0	2.0
5524743	0.0	0.0	0.0	10.0	6.0	8.0	0.0	0.0	2.0
5524744	0.0	0.0	0.0	10.0	6.0	8.0	0.0	0.0	2.0
5524745	0.0	0.0	0.0	10.0	6.0	8.0	0.0	0.0	2.0
5524746	0.0	0.0	0.0	10.0	6.0	8.0	0.0	0.0	2.0
5524747	0.0	0.0	0.0	12.0	6.0	8.0	0.0	0.0	2.0
5524748	0.0	0.0	0.0	12.0	6.0	8.0	0.0	0.0	2.0
5524749	0.0	0.0	0.0	12.0	6.0	10.0	0.0	0.0	2.0
5524750	0.0	0.0	0.0	12.0	6.0	10.0	0.0	0.0	2.0
5524751	0.0	0.0	0.0	12.0	6.0	10.0	0.0	0.0	2.0
5524752	0.0	0.0	0.0	12.0	4.0	6.0	0.0	0.0	2.0
5524753	0.0	0.0	0.0	12.0	4.0	6.0	0.0	0.0	2.0
5524754	0.0	0.0	0.0	12.0	4.0	8.0	0.0	0.0	2.0
5524755	0.0	0.0	0.0	12.0	4.0	8.0	0.0	0.0	2.0
5524756	0.0	0.0	0.0	12.0	4.0	8.0	0.0	0.0	2.0
5524757	0.0	0.0	0.0	12.0	4.0	8.0	0.0	0.0	2.0
5524758	0.0	0.0	0.0	12.0	4.0	8.0	0.0	0.0	2.0
5524759	0.0	0.0	0.0	12.0	4.0	8.0	0.0	0.0	2.0
5524760	0.0	0.0	0.0	12.0	4.0	8.0	0.0	0.0	2.0
5524761	0.0	0.0	0.0	16.0	4.0	8.0	0.0	2.0	2.0
5524762	0.0	0.0	0.0	16.0	4.0	8.0	0.0	2.0	2.0
5524763	0.0	0.0	0.0	16.0	4.0	8.0	0.0	2.0	2.0
5524764	0.0	0.0	0.0	16.0	4.0	8.0	0.0	2.0	2.0
5524765	0.0	0.0	0.0	16.0	4.0	8.0	0.0	2.0	2.0
5524766	0.0	0.0	0.0	16.0	4.0	8.0	0.0	2.0	2.0
5524767	0.0	0.0	0.0	16.0	4.0	8.0	0.0	2.0	2.0
5524768	0.0	0.0	0.0	16.0	4.0	8.0	0.0	2.0	2.0
5524769	0.0	0.0	0.0	16.0	4.0	8.0	0.0	2.0	2.0
5524770	0.0	0.0	0.0	16.0	4.0	8.0	0.0	2.0	2.0
5524771	0.0	0.0	0.0	16.0	4.0	8.0	0.0	2.0	2.0
5524772	0.0	0.0	0.0	16.0	4.0	8.0	0.0	2.0	2.0
5524773	0.0	0.0	0.0	16.0	4.0	8.0	0.0	2.0	2.0
5524774	0.0	0.0	0.0	16.0	4.0	8.0	0.0	2.0	2.0
5524775	0.0	0.0	0.0	16.0	4.0	8.0	0.0	2.0	2.0
5524776	0.0	0.0	0.0	18.0	4.0	8.0	0.0	2.0	2.0
5524777	0.0	0.0	0.0	18.0	4.0	8.0	0.0	2.0	2.0
5524778	0.0	0.0	0.0	18.0	4.0	8.0	0.0	2.0	2.0
5524779	0.0	0.0	0.0	18.0	4.0	8.0	0.0	2.0	2.0
5524780	0.0	0.0	0.0	18.0	4.0	8.0	0.0	2.0	2.0
5524781	0.0	0.0	0.0	20.0	4.0	8.0	0.0	2.0	2.0
5524782	0.0	0.0	0.0	22.0	4.0	7.0	0.0	2.0	2.0
5524783	0.0	0.0	0.0	22.0	4.0	7.0	0.0	2.0	2.0
5524784	0.0	0.0	0.0	26.0	4.0	7.0	0.0	2.0	2.0
5524785	0.0	0.0	0.0	28.0	4.0	6.0	0.0	2.0	2.0
5524786	0.0	0.0	0.0	28.0	4.0	6.0	0.0	2.0	2.0
5524787	0.0	0.0	0.0	28.0	4.0	4.0	0.0	2.0	2.0
5524788	0.0	0.0	0.0	28.0	4.0	4.0	0.0	2.0	2.0
5524789	0.0	0.0	0.0	28.0	4.0	4.0	0.0	2.0	2.0
5524790	0.0	0.0	0.0	28.0	4.0	4.0	0.0	2.0	2.0
5524791	0.0	0.0	0.0	28.0	4.0	4.0	0.0	2.0	2.0
5524792	0.0	0.0	0.0	28.0	4.0	4.0	0.0	2.0	2.0
5524793	0.0	0.0	0.0	28.0	4.0	4.0	0.0	2.0	2.0
5524794	0.0	0.0	0.0	28.0	4.0	4.0	0.0	2.0	2.0
5524795	0.0	0.0	0.0	28.0	4.0	4.0	0.0	2.0	2.0
5524796	0.0	0.0	0.0	28.0	4.0	4.0	0.0	2.0	2.0
5524797	0.0	0.0	0.0	28.0	4.0	4.0	0.0	2.0	2.0
5524798	0.0	0.0	0.0	28.0	4.0	4.0	0.0	2.0	2.0
5524799	0.0	0.0	0.0	24.0	4.0	4.0	0.0	2.0	2.0
5524800	0.0	0.0	0.0	24.0	4.0	4.0	0.0	2.0	2.0
5524801	0.0	0.0	0.0	24.0	4.0	4.0	0.0	2.0	2.0
5524802	0.0	0.0	0.0	22.0	4.0	4.0	0.0	2.0	2.0
5524803	0.0	0.0	0.0	20.0	4.0	4.0	0.0	2.0	2.0
5524804	0.0	0.0	0.0	20.0	4.0	4.0	0.0	2.0	2.0
5524805	0.0	0.0	0.0	22.0	4.0	4.0	0.0	2.0	2.0
5524806	0.0	0.0	0.0	22.0	4.0	4.0	0.0	2.0	2.0
5524807	0.0	0.0	0.0	22.0	4.0	4.0	0.0	2.0	2.0
5524808	0.0	0.0	0.0	22.0	4.0	4.0	0.0	2.0	2.0
5524809	0.0	0.0	0.0	22.0	4.0	4.0	0.0	2.0	2.0
5524810	0.0	0.0	0.0	22.0	4.0	4.0	0.0	2.0	2.0
5524811	0.0	0.0	0.0	22.0	4.0	4.0	0.0	2.0	2.0
5524812	0.0	0.0	0.0	22.0	4.0	4.0	0.0	2.0	2.0
5524813	0.0	0.0	0.0	22.0	4.0	4.0	0.0	2.0	2.0
5524814	0.0	0.0	0.0	22.0	4.0	4.0	0.0	2.0	2.0
5524815	0.0	0.0	0.0	22.0	4.0	4.0	0.0	2.0	2.0
5524816	0.0	0.0	0.0	22.0	4.0	4.0	0.0	2.0	2.0
5524817	0.0	0.0	0.0	22.0	4.0	4.0	0.0	2.0	2.0
5524818	0.0	0.0	0.0	22.0	4.0	4.0	0.0	2.0	2.0
5524819	0.0	0.0	0.0	22.0	4.0	4.0	0.0	2.0	2.0
5524820	0.0	0.0	0.0	22.0	4.0	4.0	0.0	2.0	2.0
5524821	0.0	0.0	0.0	22.0	4.0	4.0	0.0	2.0	2.0
5524822	0.0	0.0	0.0	22.0	4.0	4.0	0.0	2.0	2.0
5524823	0.0	0.0	0.0	22.0	4.0	4.0	0.0	2.0	2.0
5524824	0.0	0.0	0.0	22.0	4.0	4.0	0.0	2.0	2.0
5524825	0.0	0.0	0.0	22.0	4.0	4.0	0.0	2.0	2.0
5524826	0.0	0.0	0.0	22.0	4.0	4.0	0.0	2.0	2.0
5524827	0.0	0.0	0.0	22.0	4.0	4.0	0.0	2.0	2.0
5524828	0.0	0.0	0.0	22.0	4.0	4.0	0.0	2.0	2.0
5524829	0.0	0.0	0.0	22.0	4.0	4.0	0.0	2.0	2.0
5524830	0.0	0.0	0.0	22.0	4.0	4.0	0.0	2.0	2.0
5524831	0.0	0.0	0.0	22.0	4.0	4.0	0.0	2.0	2.0
5524832	0.0	0.0	0.0	22.0	4.0	4.0	0.0	2.0	2.0
5524833	0.0	0.0	0.0	22.0	4.0	4.0	0.0	2.0	2.0
5524834	0.0	0.0	0.0	24.0	4.0	4.0	0.0	2.0	2.0
5524835	0.0	0.0	0.0	26.0	4.0	4.0	0.0	2.0	2.0
5524836	0.0	0.0	0.0	26.0	4.0	4.0	0.0	2.0	2.0
5524837	0.0	0.0	0.0	26.0	4.0	4.0	0.0	2.0	2.0
5524838	0.0	0.0	0.0	26.0	4.0	4.0	0.0	2.0	2.0
5524839	0.0	0.0	0.0	26.0	4.0	4.0	0.0	2.0	2.0
5524840	0.0	0.0	0.0	26.0	6.0	5.0	0.0	2.0	2.0
5524841	0.0	0.0	0.0	26.0	8.0	6.0	0.0	2.0	2.0
5524842	0.0	0.0	0.0	26.0	8.0	6.0	0.0	2.0	2.0
5524843	0.0	0.0	0.0	26.0	8.0	6.0	0.0	2.0	2.0
5524844	0.0	0.0	0.0	26.0	8.0	6.0	0.0	2.0	2.0
5524845	0.0	0.0	0.0	26.0	8.0	6.0	0.0	2.0	2.0
5524846	0.0	0.0	0.0	26.0	8.0	6.0	0.0	2.0	2.0
5524847	0.0	0.0	0.0	26.0	8.0	6.0	0.0	2.0	2.0
5524848	0.0	0.0	0.0	26.0	8.0	6.0	0.0	2.0	2.0
5524849	0.0	0.0	0.0	26.0	8.0	6.0	0.0	2.0	2.0
5524850	0.0	0.0	0.0	24.0	8.0	6.0	0.0	2.0	2.0
5524851	0.0	0.0	0.0	24.0	6.0	6.0	0.0	2.0	2.0
5524852	0.0	0.0	0.0	24.0	6.0	6.0	0.0	2.0	2.0
5524853	0.0	0.0	0.0	24.0	6.0	6.0	0.0	2.0	2.0
5524854	0.0	0.0	0.0	24.0	6.0	6.0	0.0	2.0	2.0
5524855	0.0	0.0	0.0	24.0	6.0	6.0	0.0	2.0	2.0
5524856	0.0	0.0	0.0	24.0	6.0	6.0	0.0	2.0	2.0
5524857	0.0	0.0	0.0	26.0	6.0	6.0	0.0	2.0	2.0
5524858	0.0	0.0	0.0	22.0	4.0	6.0	0.0	2.0	2.0
5524859	0.0	0.0	0.0	24.0	4.0	7.0	0.0	2.0	2.0
5524860	0.0	0.0	0.0	22.0	4.0	7.0	0.0	2.0	2.0
5524861	0.0	0.0	0.0	22.0	4.0	7.0	0.0	2.0	2.0
5524862	0.0	0.0	0.0	22.0	4.0	7.0	0.0	2.0	2.0
5524863	0.0	0.0	0.0	22.0	4.0	7.0	0.0	2.0	2.0
5524864	0.0	0.0	0.0	22.0	4.0	7.0	0.0	2.0	2.0
5524865	0.0	0.0	0.0	22.0	4.0	7.0	0.0	0.0	2.0
5524866	0.0	0.0	0.0	20.0	4.0	7.0	0.0	0.0	2.0
5524867	0.0	0.0	0.0	20.0	4.0	7.0	0.0	0.0	2.0
5524868	0.0	0.0	0.0	18.0	4.0	7.0	0.0	0.0	2.0
5524869	0.0	0.0	0.0	18.0	4.0	7.0	0.0	0.0	2.0
5524870	0.0	0.0	0.0	18.0	4.0	7.0	0.0	0.0	2.0
5524871	0.0	0.0	0.0	18.0	6.0	7.0	0.0	0.0	2.0
5524872	0.0	0.0	0.0	20.0	6.0	7.0	0.0	0.0	2.0
5524873	0.0	0.0	0.0	20.0	6.0	7.0	0.0	0.0	2.0
5524874	0.0	0.0	0.0	20.0	6.0	5.0	0.0	0.0	2.0
5524875	0.0	0.0	0.0	20.0	6.0	5.0	0.0	0.0	2.0
5524876	0.0	0.0	0.0	20.0	6.0	5.0	0.0	0.0	2.0
5524877	0.0	0.0	0.0	20.0	6.0	5.0	0.0	0.0	2.0
5524878	0.0	0.0	0.0	20.0	6.0	5.0	0.0	0.0	2.0
5524879	0.0	0.0	0.0	20.0	6.0	6.0	0.0	0.0	2.0
5524880	0.0	0.0	0.0	20.0	6.0	6.0	0.0	0.0	2.0
5524881	0.0	0.0	0.0	20.0	6.0	6.0	0.0	0.0	2.0
5524882	0.0	0.0	0.0	18.0	6.0	6.0	0.0	0.0	2.0
5524883	0.0	0.0	0.0	16.0	6.0	6.0	0.0	0.0	2.0
5524884	0.0	0.0	0.0	16.0	6.0	6.0	0.0	0.0	1.0
5524885	0.0	0.0	0.0	16.0	6.0	6.0	0.0	0.0	1.0
5524886	0.0	0.0	0.0	16.0	6.0	6.0	0.0	0.0	1.0
5524887	0.0	0.0	0.0	16.0	6.0	6.0	0.0	0.0	1.0
5524888	0.0	0.0	0.0	16.0	6.0	6.0	0.0	0.0	0.0
5524889	0.0	0.0	0.0	16.0	6.0	6.0	0.0	0.0	0.0
5524890	0.0	0.0	0.0	14.0	6.0	4.0	0.0	0.0	0.0
5524891	0.0	0.0	0.0	14.0	6.0	4.0	0.0	0.0	0.0
5524892	0.0	0.0	0.0	14.0	6.0	4.0	0.0	0.0	0.0
5524893	0.0	0.0	0.0	14.0	6.0	4.0	0.0	0.0	0.0
5524894	0.0	0.0	0.0	14.0	6.0	4.0	0.0	0.0	0.0
5524895	0.0	0.0	0.0	14.0	6.0	4.0	0.0	0.0	0.0
5524896	0.0	0.0	0.0	14.0	6.0	4.0	0.0	0.0	0.0
5524897	0.0	0.0	0.0	14.0	6.0	4.0	0.0	0.0	0.0
5524898	0.0	0.0	0.0	14.0	6.0	4.0	0.0	0.0	0.0
5524899	0.0	0.0	0.0	14.0	6.0	4.0	0.0	0.0	0.0
5524900	0.0	0.0	0.0	14.0	6.0	4.0	0.0	0.0	0.0
5524901	0.0	0.0	0.0	12.0	6.0	4.0	0.0	0.0	0.0
5524902	0.0	0.0	0.0	12.0	6.0	4.0	0.0	0.0	0.0
5524903	0.0	0.0	0.0	12.0	6.0	4.0	0.0	0.0	0.0
5524904	0.0	0.0	0.0	12.0	6.0	4.0	0.0	0.0	0.0
5524905	0.0	0.0	0.0	12.0	6.0	4.0	0.0	0.0	0.0
5524906	0.0	0.0	0.0	12.0	6.0	4.0	0.0	0.0	0.0
5524907	0.0	0.0	0.0	12.0	6.0	4.0	0.0	0.0	0.0
5524908	0.0	0.0	0.0	12.0	6.0	4.0	0.0	0.0	0.0
5524909	0.0	0.0	0.0	12.0	6.0	4.0	0.0	0.0	0.0
5524910	0.0	0.0	0.0	10.0	6.0	4.0	0.0	0.0	0.0
5524911	0.0	0.0	0.0	10.0	6.0	4.0	0.0	0.0	0.0
5524912	0.0	0.0	0.0	10.0	6.0	4.0	0.0	0.0	0.0
5524913	0.0	0.0	0.0	10.0	6.0	4.0	0.0	0.0	0.0
5524914	0.0	0.0	0.0	10.0	6.0	4.0	0.0	0.0	0.0
5524915	0.0	0.0	0.0	10.0	6.0	4.0	0.0	0.0	0.0
5524916	0.0	0.0	0.0	10.0	6.0	4.0	0.0	0.0	0.0
5524917	0.0	0.0	0.0	14.0	6.0	4.0	0.0	0.0	0.0
5524918	0.0	0.0	0.0	14.0	6.0	4.0	0.0	0.0	0.0
5524919	0.0	0.0	0.0	14.0	6.0	4.0	0.0	0.0	0.0
5524920	0.0	0.0	0.0	14.0	6.0	4.0	0.0	0.0	0.0
5524921	0.0	0.0	0.0	14.0	6.0	4.0	0.0	0.0	0.0
5524922	0.0	0.0	0.0	14.0	6.0	4.0	0.0	0.0	0.0
5524923	0.0	0.0	0.0	14.0	6.0	4.0	0.0	0.0	0.0
5524924	0.0	0.0	0.0	14.0	6.0	4.0	0.0	0.0	0.0
5524925	0.0	0.0	0.0	14.0	6.0	4.0	0.0	0.0	0.0
5524926	0.0	0.0	0.0	14.0	6.0	4.0	0.0	0.0	0.0
5524927	0.0	0.0	0.0	14.0	6.0	4.0	0.0	0.0	0.0
5524928	0.0	0.0	0.0	14.0	6.0	4.0	0.0	0.0	0.0
5524929	0.0	0.0	0.0	14.0	6.0	4.0	0.0	0.0	0.0
5524930	0.0	0.0	0.0	14.0	6.0	4.0	0.0	0.0	0.0
5524931	0.0	0.0	0.0	14.0	6.0	4.0	0.0	0.0	0.0
5524932	0.0	0.0	0.0	14.0	6.0	4.0	0.0	0.0	0.0
5524933	0.0	0.0	0.0	14.0	6.0	4.0	0.0	0.0	0.0
5524934	0.0	0.0	0.0	14.0	6.0	4.0	0.0	0.0	0.0
5524935	0.0	0.0	0.0	14.0	6.0	4.0	0.0	0.0	0.0
5524936	0.0	0.0	0.0	14.0	6.0	4.0	0.0	0.0	0.0
5524937	0.0	0.0	0.0	14.0	6.0	4.0	0.0	0.0	0.0
5524938	0.0	0.0	0.0	14.0	6.0	4.0	0.0	0.0	0.0
5524939	0.0	0.0	0.0	14.0	6.0	4.0	0.0	0.0	0.0
5524940	0.0	0.0	0.0	14.0	6.0	4.0	0.0	0.0	0.0
5524941	0.0	0.0	0.0	14.0	6.0	4.0	0.0	0.0	0.0
5524942	0.0	0.0	0.0	14.0	6.0	4.0	0.0	0.0	0.0
5524943	0.0	0.0	0.0	14.0	6.0	4.0	0.0	0.0	0.0
5524944	0.0	0.0	0.0	14.0	6.0	4.0	0.0	0.0	0.0
5524945	0.0	0.0	0.0	14.0	6.0	4.0	0.0	0.0	0.0
5524946	0.0	0.0	0.0	14.0	4.0	4.0	0.0	0.0	0.0
5524947	0.0	0.0	0.0	14.0	4.0	4.0	0.0	0.0	0.0
5524948	0.0	0.0	0.0	14.0	4.0	4.0	0.0	0.0	0.0
5524949	0.0	0.0	0.0	14.0	4.0	4.0	0.0	0.0	0.0
5524950	0.0	0.0	0.0	14.0	4.0	4.0	0.0	0.0	0.0
5524951	0.0	0.0	0.0	14.0	4.0	4.0	0.0	0.0	0.0
5524952	0.0	0.0	0.0	14.0	4.0	4.0	0.0	0.0	0.0
5524953	0.0	0.0	0.0	14.0	4.0	4.0	0.0	0.0	0.0
5524954	0.0	0.0	0.0	14.0	4.0	4.0	0.0	0.0	0.0
5524955	0.0	0.0	0.0	14.0	4.0	4.0	0.0	0.0	0.0
5524956	0.0	0.0	0.0	14.0	4.0	4.0	0.0	0.0	0.0
5524957	0.0	0.0	0.0	14.0	4.0	4.0	0.0	0.0	0.0
5524958	0.0	0.0	0.0	14.0	4.0	4.0	0.0	0.0	0.0
5524959	0.0	0.0	0.0	14.0	4.0	4.0	0.0	0.0	0.0
5524960	0.0	0.0	0.0	14.0	4.0	4.0	0.0	0.0	0.0
5524961	0.0	0.0	0.0	14.0	4.0	4.0	0.0	0.0	0.0
5524962	0.0	0.0	0.0	12.0	4.0	4.0	0.0	0.0	0.0
5524963	0.0	0.0	0.0	12.0	4.0	4.0	0.0	0.0	0.0
5524964	0.0	0.0	0.0	10.0	0.0	4.0	0.0	0.0	0.0
5524965	0.0	0.0	0.0	10.0	0.0	4.0	0.0	0.0	0.0
5524966	0.0	0.0	0.0	10.0	0.0	4.0	0.0	0.0	0.0
5524967	0.0	0.0	0.0	8.0	0.0	4.0	0.0	0.0	0.0
5524968	0.0	0.0	0.0	8.0	0.0	4.0	0.0	0.0	0.0
5524969	0.0	0.0	0.0	8.0	0.0	4.0	0.0	0.0	0.0
5524970	0.0	0.0	0.0	6.0	0.0	4.0	0.0	0.0	0.0
5524971	0.0	0.0	0.0	4.0	0.0	4.0	0.0	0.0	0.0
5524972	0.0	0.0	0.0	4.0	0.0	4.0	0.0	0.0	0.0
5524973	0.0	0.0	0.0	4.0	0.0	4.0	0.0	0.0	0.0
5524974	0.0	0.0	0.0	4.0	0.0	4.0	0.0	0.0	0.0
5524975	0.0	0.0	0.0	4.0	0.0	4.0	0.0	0.0	0.0
5524976	0.0	0.0	0.0	4.0	0.0	4.0	0.0	0.0	0.0
5524977	0.0	0.0	0.0	4.0	0.0	4.0	0.0	0.0	0.0
5524978	0.0	0.0	0.0	4.0	0.0	4.0	0.0	0.0	0.0
5524979	0.0	0.0	0.0	4.0	0.0	4.0	0.0	0.0	0.0
5524980	0.0	0.0	0.0	4.0	0.0	4.0	0.0	0.0	0.0
5524981	0.0	0.0	0.0	4.0	0.0	4.0	0.0	0.0	0.0
5524982	0.0	0.0	0.0	4.0	0.0	4.0	0.0	0.0	0.0
5524983	0.0	0.0	0.0	4.0	0.0	4.0	0.0	0.0	0.0
5524984	0.0	0.0	0.0	4.0	0.0	4.0	0.0	0.0	0.0
5524985	0.0	0.0	0.0	4.0	0.0	4.0	0.0	0.0	0.0
5524986	0.0	0.0	0.0	4.0	0.0	4.0	0.0	0.0	0.0
5524987	0.0	0.0	0.0	4.0	0.0	4.0	0.0	0.0	0.0
5524988	0.0	0.0	0.0	4.0	0.0	3.0	0.0	0.0	0.0
5524989	0.0	0.0	0.0	4.0	0.0	3.0	0.0	0.0	0.0
5524990	0.0	0.0	0.0	4.0	0.0	3.0	0.0	0.0	0.0
5524991	0.0	0.0	0.0	4.0	0.0	2.0	0.0	0.0	0.0
5524992	0.0	0.0	0.0	4.0	0.0	2.0	0.0	0.0	0.0
5524993	0.0	0.0	0.0	6.0	0.0	2.0	0.0	0.0	0.0
5524994	0.0	0.0	0.0	6.0	2.0	2.0	0.0	0.0	0.0
5524995	0.0	0.0	0.0	6.0	2.0	2.0	0.0	0.0	0.0
5524996	0.0	0.0	0.0	6.0	2.0	2.0	0.0	0.0	0.0
5524997	0.0	0.0	0.0	6.0	2.0	2.0	0.0	0.0	0.0
5524998	0.0	0.0	0.0	6.0	2.0	2.0	0.0	0.0	0.0
5524999	0.0	0.0	0.0	6.0	2.0	2.0	0.0	0.0	0.0
5525000	0.0	0.0	0.0	6.0	2.0	2.0	0.0	0.0	0.0
5525001	0.0	0.0	0.0	6.0	2.0	2.0	0.0	0.0	0.0
5525002	0.0	0.0	0.0	6.0	2.0	2.0	0.0	0.0	0.0
5525003	0.0	0.0	0.0	6.0	2.0	2.0	0.0	0.0	0.0
5525004	0.0	0.0	0.0	6.0	2.0	2.0	0.0	0.0	0.0
5525005	0.0	0.0	0.0	6.0	2.0	2.0	0.0	0.0	0.0
5525006	0.0	0.0	0.0	6.0	2.0	2.0	0.0	0.0	0.0
5525007	0.0	0.0	0.0	6.0	2.0	2.0	0.0	0.0	0.0
5525008	0.0	0.0	0.0	6.0	2.0	1.0	0.0	0.0	0.0
5525009	0.0	0.0	0.0	6.0	2.0	1.0	0.0	0.0	0.0
5525010	0.0	0.0	0.0	6.0	2.0	1.0	0.0	0.0	0.0
5525011	0.0	0.0	0.0	6.0	2.0	1.0	0.0	0.0	0.0
5525012	0.0	0.0	0.0	6.0	2.0	1.0	0.0	0.0	0.0
5525013	0.0	0.0	0.0	6.0	2.0	1.0	0.0	0.0	0.0
5525014	0.0	0.0	0.0	6.0	2.0	1.0	0.0	0.0	0.0
5525015	0.0	0.0	0.0	6.0	2.0	1.0	0.0	0.0	0.0
5525016	0.0	0.0	0.0	6.0	2.0	1.0	0.0	0.0	0.0
5525017	0.0	0.0	0.0	6.0	2.0	1.0	0.0	0.0	0.0
5525018	0.0	0.0	0.0	6.0	2.0	1.0	0.0	0.0	0.0
5525019	0.0	0.0	0.0	6.0	2.0	1.0	0.0	0.0	0.0
5525020	0.0	0.0	0.0	6.0	2.0	1.0	0.0	0.0	0.0
5525021	0.0	0.0	0.0	6.0	2.0	1.0	0.0	0.0	0.0
5525022	0.0	0.0	0.0	6.0	2.0	1.0	0.0	0.0	0.0
5525023	0.0	0.0	0.0	6.0	2.0	1.0	0.0	0.0	0.0
5525024	0.0	0.0	0.0	6.0	2.0	1.0	0.0	0.0	0.0
5525025	0.0	0.0	0.0	6.0	2.0	1.0	0.0	0.0	0.0
5525026	0.0	0.0	0.0	6.0	2.0	1.0	0.0	0.0	0.0
5525027	0.0	0.0	0.0	6.0	2.0	1.0	0.0	0.0	0.0
5525028	0.0	0.0	0.0	6.0	2.0	1.0	0.0	0.0	0.0
5525029	0.0	0.0	0.0	6.0	2.0	0.0	0.0	0.0	0.0
5525030	0.0	0.0	0.0	2.0	2.0	0.0	0.0	0.0	0.0
5525031	0.0	0.0	0.0	2.0	2.0	2.0	0.0	0.0	0.0
5525032	0.0	0.0	0.0	2.0	2.0	2.0	0.0	0.0	0.0
5525033	0.0	0.0	0.0	2.0	2.0	2.0	0.0	0.0	0.0
5525034	0.0	0.0	0.0	2.0	2.0	2.0	0.0	0.0	0.0
5525035	0.0	0.0	0.0	2.0	2.0	2.0	0.0	0.0	0.0
5525036	0.0	0.0	0.0	4.0	2.0	2.0	0.0	0.0	0.0
5525037	0.0	0.0	0.0	6.0	4.0	2.0	0.0	0.0	0.0
5525038	0.0	0.0	0.0	6.0	6.0	4.0	0.0	0.0	0.0
5525039	0.0	0.0	0.0	6.0	6.0	4.0	0.0	0.0	0.0
5525040	0.0	0.0	0.0	6.0	6.0	4.0	0.0	0.0	0.0
5525041	0.0	0.0	0.0	6.0	6.0	4.0	0.0	0.0	0.0
5525042	0.0	0.0	0.0	6.0	6.0	4.0	0.0	0.0	0.0
5525043	0.0	0.0	0.0	6.0	6.0	4.0	0.0	0.0	0.0
5525044	0.0	0.0	0.0	6.0	6.0	6.0	0.0	0.0	0.0
5525045	0.0	0.0	0.0	6.0	6.0	6.0	0.0	0.0	0.0
5525046	0.0	0.0	0.0	6.0	6.0	6.0	0.0	0.0	0.0
5525047	0.0	0.0	0.0	6.0	6.0	6.0	0.0	0.0	0.0
5525048	0.0	0.0	0.0	6.0	6.0	6.0	0.0	0.0	0.0
5525049	0.0	0.0	0.0	6.0	6.0	6.0	0.0	0.0	0.0
5525050	0.0	0.0	0.0	6.0	6.0	6.0	0.0	0.0	0.0
5525051	0.0	0.0	0.0	6.0	6.0	6.0	0.0	0.0	0.0
5525052	0.0	0.0	0.0	6.0	6.0	6.0	0.0	0.0	0.0
5525053	0.0	0.0	0.0	6.0	6.0	6.0	0.0	0.0	0.0
5525054	0.0	0.0	0.0	6.0	6.0	6.0	0.0	0.0	0.0
5525055	0.0	0.0	0.0	6.0	6.0	6.0	0.0	0.0	0.0
5525056	0.0	0.0	0.0	6.0	6.0	6.0	0.0	0.0	0.0
5525057	0.0	0.0	0.0	6.0	6.0	6.0	0.0	0.0	0.0
5525058	0.0	0.0	0.0	6.0	6.0	6.0	0.0	0.0	0.0
5525059	0.0	0.0	0.0	6.0	6.0	6.0	0.0	0.0	0.0
5525060	0.0	0.0	0.0	6.0	6.0	6.0	0.0	0.0	0.0
5525061	0.0	0.0	0.0	6.0	6.0	6.0	0.0	0.0	0.0
5525062	0.0	0.0	0.0	6.0	6.0	6.0	0.0	0.0	0.0
5525063	0.0	0.0	0.0	6.0	6.0	6.0	0.0	0.0	0.0
5525064	0.0	0.0	0.0	6.0	6.0	6.0	0.0	0.0	0.0
5525065	0.0	0.0	0.0	6.0	6.0	6.0	0.0	0.0	0.0
5525066	0.0	0.0	0.0	6.0	6.0	6.0	0.0	0.0	0.0
5525067	0.0	0.0	0.0	6.0	6.0	6.0	0.0	0.0	0.0
5525068	0.0	0.0	0.0	6.0	6.0	6.0	0.0	0.0	0.0
5525069	0.0	0.0	0.0	6.0	6.0	6.0	0.0	0.0	0.0
5525070	0.0	0.0	0.0	6.0	6.0	6.0	0.0	0.0	0.0
5525071	0.0	0.0	0.0	6.0	6.0	6.0	0.0	0.0	0.0
5525072	0.0	0.0	0.0	6.0	6.0	6.0	0.0	0.0	0.0
5525073	0.0	0.0	0.0	6.0	6.0	6.0	0.0	0.0	0.0
5525074	0.0	0.0	0.0	6.0	6.0	6.0	0.0	0.0	0.0
5525075	0.0	0.0	0.0	6.0	6.0	6.0	0.0	0.0	0.0
5525076	0.0	0.0	0.0	6.0	6.0	6.0	0.0	0.0	0.0
5525077	0.0	0.0	0.0	6.0	6.0	6.0	0.0	0.0	0.0
5525078	0.0	0.0	0.0	6.0	6.0	6.0	0.0	0.0	0.0
5525079	0.0	0.0	0.0	6.0	6.0	6.0	0.0	0.0	0.0
5525080	0.0	0.0	0.0	6.0	6.0	6.0	0.0	0.0	0.0
5525081	0.0	0.0	0.0	6.0	6.0	6.0	0.0	0.0	0.0
5525082	0.0	0.0	0.0	6.0	6.0	6.0	0.0	0.0	0.0
5525083	0.0	0.0	0.0	6.0	6.0	6.0	0.0	0.0	0.0
5525084	0.0	0.0	0.0	6.0	6.0	6.0	0.0	0.0	0.0
5525085	0.0	0.0	0.0	6.0	6.0	6.0	0.0	0.0	0.0
5525086	0.0	0.0	0.0	6.0	6.0	6.0	0.0	0.0	0.0
5525087	0.0	0.0	0.0	6.0	6.0	6.0	0.0	0.0	0.0
5525088	0.0	0.0	0.0	6.0	6.0	6.0	0.0	0.0	0.0
5525089	0.0	0.0	0.0	6.0	6.0	6.0	0.0	0.0	0.0
5525090	0.0	0.0	0.0	6.0	6.0	6.0	0.0	0.0	0.0
5525091	0.0	0.0	0.0	6.0	6.0	6.0	0.0	0.0	0.0
5525092	0.0	0.0	0.0	6.0	6.0	6.0	0.0	0.0	0.0
5525093	0.0	0.0	0.0	6.0	6.0	6.0	0.0	0.0	0.0
5525094	0.0	0.0	0.0	6.0	6.0	6.0	0.0	0.0	0.0
5525095	0.0	0.0	0.0	6.0	6.0	6.0	0.0	0.0	0.0
5525096	0.0	0.0	0.0	6.0	6.0	6.0	0.0	0.0	0.0
5525097	0.0	0.0	0.0	6.0	6.0	6.0	0.0	0.0	0.0
5525098	0.0	0.0	0.0	6.0	6.0	6.0	0.0	0.0	0.0
5525099	0.0	0.0	0.0	6.0	6.0	6.0	0.0	0.0	0.0
5525100	0.0	0.0	0.0	6.0	6.0	6.0	0.0	0.0	0.0
5525101	0.0	0.0	0.0	6.0	6.0	6.0	0.0	0.0	0.0
5525102	0.0	0.0	0.0	6.0	8.0	6.0	0.0	0.0	0.0
5525103	0.0	0.0	0.0	6.0	8.0	6.0	0.0	0.0	0.0
5525104	0.0	0.0	0.0	6.0	8.0	6.0	0.0	0.0	0.0
5525105	0.0	0.0	0.0	6.0	8.0	6.0	0.0	0.0	0.0
5525106	0.0	0.0	0.0	6.0	8.0	6.0	0.0	0.0	0.0
5525107	0.0	0.0	0.0	6.0	8.0	6.0	0.0	0.0	0.0
5525108	0.0	0.0	0.0	6.0	8.0	6.0	0.0	0.0	0.0
5525109	0.0	0.0	0.0	6.0	8.0	6.0	0.0	0.0	0.0
5525110	0.0	0.0	0.0	6.0	8.0	6.0	0.0	0.0	0.0
5525111	0.0	0.0	0.0	6.0	8.0	6.0	0.0	0.0	0.0
5525112	0.0	0.0	0.0	6.0	8.0	6.0	0.0	0.0	0.0
5525113	0.0	0.0	0.0	6.0	8.0	6.0	0.0	0.0	0.0
5525114	0.0	0.0	0.0	4.0	8.0	6.0	0.0	0.0	0.0
5525115	0.0	0.0	0.0	4.0	8.0	6.0	0.0	0.0	0.0
5525116	0.0	0.0	0.0	4.0	8.0	6.0	0.0	0.0	0.0
5525117	0.0	0.0	0.0	2.0	8.0	6.0	0.0	0.0	0.0
5525118	0.0	0.0	0.0	2.0	8.0	6.0	0.0	0.0	0.0
5525119	0.0	0.0	0.0	2.0	6.0	8.0	0.0	0.0	0.0
5525120	0.0	0.0	0.0	2.0	8.0	8.0	0.0	0.0	0.0
5525121	0.0	0.0	0.0	2.0	8.0	8.0	0.0	0.0	0.0
5525122	0.0	0.0	0.0	2.0	8.0	8.0	0.0	0.0	0.0
5525123	0.0	0.0	0.0	2.0	8.0	10.0	0.0	0.0	0.0
5525124	0.0	0.0	0.0	2.0	8.0	10.0	0.0	0.0	0.0
5525125	0.0	0.0	0.0	2.0	8.0	10.0	0.0	0.0	0.0
5525126	0.0	0.0	0.0	2.0	10.0	10.0	0.0	0.0	0.0
5525127	0.0	0.0	0.0	2.0	10.0	10.0	0.0	0.0	0.0
5525128	0.0	0.0	0.0	2.0	10.0	10.0	0.0	0.0	0.0
5525129	0.0	0.0	0.0	2.0	10.0	10.0	0.0	0.0	0.0
5525130	0.0	0.0	0.0	2.0	10.0	10.0	0.0	0.0	0.0
5525131	0.0	0.0	0.0	2.0	10.0	10.0	0.0	0.0	0.0
5525132	0.0	0.0	0.0	2.0	10.0	8.0	0.0	0.0	0.0
5525133	0.0	0.0	0.0	2.0	10.0	8.0	0.0	0.0	0.0
5525134	0.0	0.0	0.0	2.0	10.0	8.0	0.0	0.0	0.0
5525135	0.0	0.0	0.0	2.0	10.0	12.0	0.0	0.0	0.0
5525136	0.0	0.0	0.0	2.0	10.0	10.0	0.0	0.0	0.0
5525137	0.0	0.0	0.0	2.0	10.0	10.0	0.0	0.0	0.0
5525138	0.0	0.0	0.0	2.0	8.0	10.0	0.0	0.0	0.0
5525139	0.0	0.0	0.0	2.0	8.0	8.0	0.0	0.0	0.0
5525140	0.0	0.0	0.0	2.0	8.0	8.0	0.0	0.0	0.0
5525141	0.0	0.0	0.0	2.0	8.0	10.0	0.0	0.0	0.0
5525142	0.0	0.0	0.0	2.0	8.0	10.0	0.0	0.0	0.0
5525143	0.0	0.0	0.0	2.0	8.0	10.0	0.0	0.0	0.0
5525144	0.0	0.0	0.0	2.0	8.0	10.0	0.0	0.0	0.0
5525145	0.0	0.0	0.0	2.0	8.0	10.0	0.0	0.0	0.0
5525146	0.0	0.0	0.0	2.0	8.0	10.0	0.0	0.0	0.0
5525147	0.0	0.0	0.0	2.0	8.0	10.0	0.0	0.0	0.0
5525148	0.0	0.0	0.0	2.0	8.0	10.0	0.0	0.0	0.0
5525149	0.0	0.0	0.0	2.0	8.0	10.0	0.0	0.0	0.0
5525150	0.0	0.0	0.0	2.0	8.0	10.0	0.0	0.0	0.0
5525151	0.0	0.0	0.0	2.0	8.0	10.0	0.0	0.0	0.0
5525152	0.0	0.0	0.0	2.0	8.0	10.0	0.0	0.0	0.0
5525153	0.0	0.0	0.0	2.0	8.0	10.0	0.0	0.0	0.0
5525154	0.0	0.0	0.0	2.0	8.0	10.0	0.0	0.0	0.0
5525155	0.0	0.0	0.0	6.0	10.0	10.0	0.0	0.0	0.0
5525156	0.0	0.0	0.0	6.0	10.0	10.0	0.0	0.0	0.0
5525157	0.0	0.0	0.0	6.0	10.0	10.0	0.0	0.0	0.0
5525158	0.0	0.0	0.0	6.0	10.0	10.0	0.0	0.0	0.0
5525159	0.0	0.0	0.0	6.0	10.0	10.0	0.0	0.0	0.0
5525160	0.0	0.0	0.0	6.0	10.0	10.0	0.0	0.0	0.0
5525161	0.0	0.0	0.0	6.0	10.0	10.0	0.0	0.0	0.0
5525162	0.0	0.0	0.0	6.0	10.0	10.0	0.0	0.0	0.0
5525163	0.0	0.0	0.0	6.0	10.0	10.0	0.0	0.0	0.0
5525164	0.0	0.0	0.0	6.0	10.0	10.0	0.0	0.0	0.0
5525165	0.0	0.0	0.0	6.0	10.0	10.0	0.0	0.0	0.0
5525166	0.0	0.0	0.0	6.0	10.0	10.0	0.0	0.0	0.0
5525167	0.0	0.0	0.0	6.0	10.0	10.0	0.0	0.0	0.0
5525168	0.0	0.0	0.0	6.0	10.0	10.0	0.0	0.0	0.0
5525169	0.0	0.0	0.0	6.0	10.0	10.0	0.0	0.0	0.0
5525170	0.0	0.0	0.0	6.0	10.0	10.0	0.0	0.0	0.0
5525171	0.0	0.0	0.0	6.0	10.0	10.0	0.0	0.0	0.0
5525172	0.0	0.0	0.0	6.0	10.0	10.0	0.0	0.0	0.0
5525173	0.0	0.0	0.0	6.0	10.0	10.0	0.0	0.0	0.0
5525174	0.0	0.0	0.0	6.0	10.0	10.0	0.0	0.0	0.0
5525175	0.0	0.0	0.0	6.0	10.0	10.0	0.0	0.0	0.0
5525176	0.0	0.0	0.0	6.0	8.0	10.0	0.0	0.0	0.0
5525177	0.0	0.0	0.0	6.0	8.0	10.0	0.0	0.0	0.0
5525178	0.0	0.0	0.0	6.0	8.0	10.0	0.0	0.0	0.0
5525179	0.0	0.0	0.0	6.0	8.0	10.0	0.0	0.0	0.0
5525180	0.0	0.0	0.0	6.0	8.0	10.0	0.0	0.0	0.0
5525181	0.0	0.0	0.0	6.0	8.0	10.0	0.0	0.0	0.0
5525182	0.0	0.0	0.0	6.0	8.0	10.0	0.0	0.0	0.0
5525183	0.0	0.0	0.0	6.0	8.0	10.0	0.0	0.0	0.0
5525184	0.0	0.0	0.0	6.0	8.0	10.0	0.0	0.0	0.0
5525185	0.0	0.0	0.0	6.0	8.0	10.0	0.0	0.0	0.0
5525186	0.0	0.0	0.0	6.0	8.0	10.0	0.0	0.0	0.0
5525187	0.0	0.0	0.0	6.0	8.0	10.0	0.0	0.0	0.0
5525188	0.0	0.0	0.0	6.0	8.0	10.0	0.0	0.0	0.0
5525189	0.0	0.0	0.0	6.0	6.0	10.0	0.0	0.0	0.0
5525190	0.0	0.0	0.0	6.0	6.0	10.0	0.0	0.0	0.0
5525191	0.0	0.0	0.0	6.0	6.0	10.0	0.0	0.0	0.0
5525192	0.0	0.0	0.0	6.0	6.0	10.0	0.0	0.0	0.0
5525193	0.0	0.0	0.0	6.0	6.0	10.0	0.0	0.0	0.0
5525194	0.0	0.0	0.0	6.0	6.0	10.0	0.0	0.0	0.0
5525195	0.0	0.0	0.0	6.0	6.0	10.0	0.0	0.0	0.0
5525196	0.0	0.0	0.0	6.0	6.0	10.0	0.0	0.0	0.0
5525197	0.0	0.0	0.0	6.0	6.0	10.0	0.0	0.0	0.0
5525198	0.0	0.0	0.0	6.0	6.0	10.0	0.0	0.0	0.0
5525199	0.0	0.0	0.0	6.0	6.0	10.0	0.0	0.0	0.0
5525200	0.0	0.0	0.0	6.0	6.0	10.0	0.0	0.0	0.0
5525201	0.0	0.0	0.0	4.0	6.0	10.0	0.0	0.0	0.0
5525202	0.0	0.0	0.0	4.0	6.0	10.0	0.0	0.0	0.0
5525203	0.0	0.0	0.0	2.0	6.0	10.0	0.0	0.0	0.0
5525204	0.0	0.0	0.0	2.0	6.0	10.0	0.0	0.0	0.0
5525205	0.0	0.0	0.0	2.0	6.0	10.0	0.0	0.0	0.0
5525206	0.0	0.0	0.0	2.0	6.0	10.0	0.0	0.0	0.0
5525207	0.0	0.0	0.0	2.0	6.0	10.0	0.0	0.0	0.0
5525208	0.0	0.0	0.0	2.0	6.0	10.0	0.0	0.0	0.0
5525209	0.0	0.0	0.0	2.0	6.0	10.0	0.0	0.0	0.0
5525210	0.0	0.0	0.0	2.0	6.0	10.0	0.0	0.0	0.0
5525211	0.0	0.0	0.0	2.0	6.0	10.0	0.0	0.0	0.0
5525212	0.0	0.0	0.0	2.0	6.0	10.0	0.0	0.0	0.0
5525213	0.0	0.0	0.0	2.0	6.0	10.0	0.0	0.0	0.0
5525214	0.0	0.0	0.0	2.0	6.0	10.0	0.0	0.0	0.0
5525215	0.0	0.0	0.0	2.0	6.0	10.0	0.0	0.0	0.0
5525216	0.0	0.0	0.0	2.0	6.0	10.0	0.0	0.0	0.0
5525217	0.0	0.0	0.0	2.0	6.0	10.0	0.0	0.0	0.0
5525218	0.0	0.0	0.0	2.0	6.0	10.0	0.0	0.0	0.0
5525219	0.0	0.0	0.0	2.0	6.0	10.0	0.0	0.0	0.0
5525220	0.0	0.0	0.0	2.0	6.0	10.0	0.0	0.0	0.0
5525221	0.0	0.0	0.0	2.0	6.0	10.0	0.0	0.0	0.0
5525222	0.0	0.0	0.0	2.0	6.0	8.0	0.0	0.0	0.0
5525223	0.0	0.0	0.0	2.0	6.0	8.0	0.0	0.0	0.0
5525224	0.0	0.0	0.0	2.0	6.0	8.0	0.0	0.0	0.0
5525225	0.0	0.0	0.0	2.0	4.0	8.0	0.0	0.0	0.0
5525226	0.0	0.0	0.0	2.0	4.0	8.0	0.0	0.0	0.0
5525227	0.0	0.0	0.0	2.0	4.0	8.0	0.0	0.0	0.0
5525228	0.0	0.0	0.0	2.0	4.0	8.0	0.0	0.0	0.0
5525229	0.0	0.0	0.0	2.0	4.0	8.0	0.0	0.0	0.0
5525230	0.0	0.0	0.0	2.0	4.0	8.0	0.0	0.0	0.0
5525231	0.0	0.0	0.0	2.0	4.0	8.0	0.0	0.0	0.0
5525232	0.0	0.0	0.0	2.0	4.0	8.0	0.0	0.0	0.0
5525233	0.0	0.0	0.0	2.0	4.0	8.0	0.0	0.0	0.0
5525234	0.0	0.0	0.0	2.0	4.0	8.0	0.0	0.0	0.0
5525235	0.0	0.0	0.0	2.0	4.0	8.0	0.0	0.0	0.0
5525236	0.0	0.0	0.0	2.0	4.0	8.0	0.0	0.0	0.0
5525237	0.0	0.0	0.0	2.0	4.0	8.0	0.0	0.0	0.0
5525238	0.0	0.0	0.0	2.0	4.0	10.0	0.0	0.0	0.0
5525239	0.0	0.0	0.0	2.0	4.0	10.0	0.0	0.0	0.0
5525240	0.0	0.0	0.0	2.0	4.0	10.0	0.0	0.0	0.0
5525241	0.0	0.0	0.0	8.0	8.0	12.0	0.0	0.0	0.0
5525242	0.0	0.0	0.0	8.0	8.0	14.0	0.0	0.0	0.0
5525243	0.0	0.0	0.0	10.0	8.0	14.0	0.0	0.0	0.0
5525244	0.0	0.0	0.0	10.0	8.0	14.0	0.0	0.0	0.0
5525245	0.0	0.0	0.0	10.0	8.0	14.0	0.0	0.0	0.0
5525246	0.0	0.0	0.0	10.0	8.0	14.0	0.0	0.0	0.0
5525247	0.0	0.0	0.0	12.0	8.0	14.0	0.0	0.0	0.0
5525248	0.0	0.0	0.0	12.0	8.0	14.0	0.0	0.0	0.0
5525249	0.0	0.0	0.0	12.0	8.0	14.0	0.0	0.0	0.0
5525250	0.0	0.0	0.0	12.0	8.0	14.0	0.0	0.0	0.0
5525251	0.0	0.0	0.0	12.0	8.0	14.0	0.0	0.0	0.0
5525252	0.0	0.0	0.0	12.0	8.0	16.0	0.0	0.0	0.0
5525253	0.0	0.0	0.0	12.0	8.0	16.0	0.0	0.0	0.0
5525254	0.0	0.0	0.0	14.0	10.0	17.0	0.0	0.0	0.0
5525255	0.0	0.0	0.0	14.0	14.0	17.0	0.0	0.0	0.0
5525256	0.0	0.0	0.0	14.0	14.0	17.0	0.0	0.0	0.0
5525257	0.0	0.0	0.0	15.0	16.0	19.0	0.0	0.0	0.0
5525258	0.0	0.0	0.0	15.0	18.0	21.0	0.0	0.0	0.0
5525259	0.0	0.0	0.0	15.0	18.0	24.0	0.0	0.0	0.0
5525260	0.0	0.0	0.0	15.0	18.0	22.0	0.0	0.0	0.0
5525261	0.0	0.0	0.0	15.0	18.0	22.0	0.0	0.0	0.0
5525262	0.0	0.0	0.0	15.0	18.0	22.0	0.0	0.0	0.0
5525263	0.0	0.0	0.0	15.0	18.0	22.0	0.0	0.0	0.0
5525264	0.0	0.0	0.0	13.0	18.0	22.0	0.0	0.0	0.0
5525265	0.0	0.0	0.0	13.0	16.0	22.0	0.0	0.0	0.0
5525266	0.0	0.0	0.0	13.0	16.0	22.0	0.0	0.0	0.0
5525267	0.0	0.0	0.0	13.0	16.0	22.0	0.0	0.0	0.0
5525268	0.0	0.0	0.0	13.0	16.0	22.0	0.0	0.0	0.0
5525269	0.0	0.0	0.0	13.0	16.0	22.0	0.0	0.0	0.0
5525270	0.0	0.0	0.0	14.0	16.0	22.0	0.0	0.0	0.0
5525271	0.0	0.0	0.0	14.0	16.0	18.0	0.0	0.0	0.0
5525272	0.0	0.0	0.0	14.0	16.0	18.0	0.0	0.0	0.0
5525273	0.0	0.0	0.0	14.0	16.0	18.0	0.0	0.0	0.0
5525274	0.0	0.0	0.0	14.0	16.0	18.0	0.0	0.0	0.0
5525275	0.0	0.0	0.0	14.0	16.0	18.0	0.0	0.0	0.0
5525276	0.0	0.0	0.0	14.0	16.0	18.0	0.0	0.0	0.0
5525277	0.0	0.0	0.0	14.0	16.0	18.0	0.0	0.0	0.0
5525278	0.0	0.0	0.0	14.0	16.0	18.0	0.0	0.0	0.0
5525279	0.0	0.0	0.0	14.0	16.0	16.0	0.0	0.0	0.0
5525280	0.0	0.0	0.0	14.0	16.0	16.0	0.0	0.0	0.0
5525281	0.0	0.0	0.0	14.0	16.0	16.0	0.0	0.0	0.0
5525282	0.0	0.0	0.0	14.0	16.0	16.0	0.0	0.0	0.0
5525283	0.0	0.0	0.0	14.0	16.0	16.0	0.0	0.0	0.0
5525284	0.0	0.0	0.0	14.0	16.0	16.0	0.0	0.0	0.0
5525285	0.0	0.0	0.0	14.0	16.0	16.0	0.0	0.0	0.0
5525286	0.0	0.0	0.0	14.0	16.0	16.0	0.0	0.0	0.0
5525287	0.0	0.0	0.0	14.0	16.0	16.0	0.0	0.0	0.0
5525288	0.0	0.0	0.0	14.0	16.0	16.0	0.0	0.0	0.0
5525289	0.0	0.0	0.0	14.0	16.0	16.0	0.0	0.0	0.0
5525290	0.0	0.0	0.0	14.0	16.0	16.0	0.0	0.0	0.0
5525291	0.0	0.0	0.0	14.0	16.0	16.0	0.0	0.0	0.0
5525292	0.0	0.0	0.0	14.0	16.0	16.0	0.0	0.0	0.0
5525293	0.0	0.0	0.0	14.0	16.0	16.0	0.0	0.0	0.0
5525294	0.0	0.0	0.0	14.0	16.0	16.0	0.0	0.0	0.0
5525295	0.0	0.0	0.0	14.0	16.0	16.0	0.0	0.0	0.0
5525296	0.0	0.0	0.0	14.0	16.0	16.0	0.0	0.0	0.0
5525297	0.0	0.0	0.0	14.0	16.0	16.0	0.0	0.0	0.0
5525298	0.0	0.0	0.0	14.0	16.0	16.0	0.0	0.0	0.0
5525299	0.0	0.0	0.0	14.0	16.0	16.0	0.0	0.0	0.0
5525300	0.0	0.0	0.0	14.0	16.0	16.0	0.0	0.0	0.0
5525301	0.0	0.0	0.0	14.0	16.0	16.0	0.0	0.0	0.0
5525302	0.0	0.0	0.0	14.0	16.0	16.0	0.0	0.0	0.0
5525303	0.0	0.0	0.0	14.0	16.0	16.0	0.0	0.0	0.0
5525304	0.0	0.0	0.0	14.0	16.0	16.0	0.0	0.0	0.0
5525305	0.0	0.0	0.0	14.0	16.0	16.0	0.0	0.0	0.0
5525306	0.0	0.0	0.0	14.0	16.0	16.0	0.0	0.0	0.0
5525307	0.0	0.0	0.0	14.0	16.0	16.0	0.0	0.0	0.0
5525308	0.0	0.0	0.0	14.0	16.0	16.0	0.0	0.0	0.0
5525309	0.0	0.0	0.0	14.0	16.0	16.0	0.0	0.0	0.0
5525310	0.0	0.0	0.0	14.0	16.0	16.0	0.0	0.0	0.0
5525311	0.0	0.0	0.0	14.0	16.0	16.0	0.0	0.0	0.0
5525312	0.0	0.0	0.0	14.0	16.0	16.0	0.0	0.0	0.0
5525313	0.0	0.0	0.0	14.0	16.0	16.0	0.0	0.0	0.0
5525314	0.0	0.0	0.0	14.0	16.0	16.0	0.0	0.0	0.0
5525315	0.0	0.0	0.0	14.0	16.0	16.0	0.0	0.0	0.0
5525316	0.0	0.0	0.0	14.0	16.0	16.0	0.0	0.0	0.0
5525317	0.0	0.0	0.0	14.0	16.0	16.0	0.0	0.0	0.0
5525318	0.0	0.0	0.0	14.0	14.0	16.0	0.0	0.0	0.0
5525319	0.0	0.0	0.0	16.0	16.0	16.0	0.0	0.0	0.0
5525320	0.0	0.0	0.0	16.0	16.0	16.0	0.0	0.0	0.0
5525321	0.0	0.0	0.0	16.0	16.0	16.0	0.0	0.0	0.0
5525322	0.0	0.0	0.0	16.0	16.0	16.0	0.0	0.0	0.0
5525323	0.0	0.0	0.0	16.0	16.0	16.0	0.0	0.0	0.0
5525324	0.0	0.0	0.0	16.0	16.0	16.0	0.0	0.0	0.0
5525325	0.0	0.0	0.0	16.0	16.0	16.0	0.0	0.0	0.0
5525326	0.0	0.0	0.0	16.0	16.0	16.0	0.0	0.0	0.0
5525327	0.0	0.0	0.0	16.0	16.0	16.0	0.0	0.0	0.0
5525328	0.0	0.0	0.0	16.0	16.0	16.0	0.0	0.0	0.0
5525329	0.0	0.0	0.0	16.0	16.0	16.0	0.0	0.0	0.0
5525330	0.0	0.0	0.0	16.0	16.0	18.0	0.0	0.0	0.0
5525331	0.0	0.0	0.0	16.0	16.0	18.0	0.0	0.0	0.0
5525332	0.0	0.0	0.0	16.0	16.0	18.0	0.0	0.0	0.0
5525333	0.0	0.0	0.0	16.0	16.0	18.0	0.0	0.0	0.0
5525334	0.0	0.0	0.0	16.0	16.0	18.0	0.0	0.0	0.0
5525335	0.0	0.0	0.0	16.0	16.0	18.0	0.0	0.0	0.0
5525336	0.0	0.0	0.0	16.0	16.0	18.0	0.0	0.0	0.0
5525337	0.0	0.0	0.0	14.0	14.0	18.0	0.0	0.0	0.0
5525338	0.0	0.0	0.0	14.0	14.0	18.0	0.0	0.0	0.0
5525339	0.0	0.0	0.0	14.0	14.0	18.0	0.0	0.0	0.0
5525340	0.0	0.0	0.0	14.0	14.0	18.0	0.0	0.0	0.0
5525341	0.0	0.0	0.0	12.0	14.0	18.0	0.0	0.0	0.0
5525342	0.0	0.0	0.0	12.0	14.0	18.0	0.0	0.0	0.0
5525343	0.0	0.0	0.0	12.0	14.0	18.0	0.0	0.0	0.0
5525344	0.0	0.0	0.0	12.0	12.0	18.0	0.0	0.0	0.0
5525345	0.0	0.0	0.0	12.0	12.0	18.0	0.0	0.0	0.0
5525346	0.0	0.0	0.0	12.0	10.0	18.0	0.0	0.0	0.0
5525347	0.0	0.0	0.0	12.0	10.0	18.0	0.0	0.0	0.0
5525348	0.0	0.0	0.0	12.0	10.0	16.0	0.0	0.0	0.0
5525349	0.0	0.0	0.0	10.0	10.0	16.0	0.0	0.0	0.0
5525350	0.0	0.0	0.0	10.0	10.0	16.0	0.0	0.0	0.0
5525351	0.0	0.0	0.0	10.0	10.0	16.0	0.0	0.0	0.0
5525352	0.0	0.0	0.0	10.0	10.0	16.0	0.0	0.0	0.0
5525353	0.0	0.0	0.0	10.0	10.0	16.0	0.0	0.0	0.0
5525354	0.0	0.0	0.0	10.0	15.0	16.0	0.0	0.0	0.0
5525355	0.0	0.0	0.0	10.0	15.0	16.0	0.0	0.0	0.0
5525356	0.0	0.0	0.0	8.0	15.0	16.0	0.0	0.0	0.0
5525357	0.0	0.0	0.0	8.0	13.0	23.0	0.0	0.0	0.0
5525358	0.0	0.0	0.0	8.0	13.0	23.0	0.0	0.0	0.0
5525359	0.0	0.0	0.0	6.0	13.0	21.0	0.0	0.0	0.0
5525360	0.0	0.0	0.0	6.0	13.0	21.0	0.0	0.0	0.0
5525361	0.0	0.0	0.0	6.0	13.0	21.0	0.0	0.0	0.0
5525362	0.0	0.0	0.0	6.0	13.0	21.0	0.0	0.0	0.0
5525363	0.0	0.0	0.0	6.0	13.0	21.0	0.0	0.0	0.0
5525364	0.0	0.0	0.0	6.0	13.0	21.0	0.0	0.0	0.0
5525365	0.0	0.0	0.0	4.0	14.0	21.0	0.0	0.0	0.0
5525366	0.0	0.0	0.0	4.0	14.0	21.0	0.0	2.0	0.0
5525367	0.0	0.0	0.0	4.0	14.0	21.0	0.0	2.0	0.0
5525368	0.0	0.0	0.0	4.0	14.0	21.0	0.0	2.0	0.0
5525369	0.0	0.0	0.0	4.0	10.0	21.0	0.0	2.0	0.0
5525370	0.0	0.0	0.0	4.0	10.0	21.0	0.0	2.0	0.0
5525371	0.0	0.0	0.0	4.0	10.0	21.0	0.0	2.0	0.0
5525372	0.0	0.0	0.0	4.0	10.0	21.0	0.0	2.0	0.0
5525373	0.0	0.0	0.0	4.0	10.0	21.0	0.0	2.0	0.0
5525374	0.0	0.0	0.0	4.0	10.0	21.0	0.0	2.0	0.0
5525375	0.0	0.0	0.0	4.0	10.0	19.0	0.0	2.0	0.0
5525376	0.0	0.0	0.0	4.0	10.0	19.0	0.0	2.0	0.0
5525377	0.0	0.0	0.0	4.0	10.0	19.0	0.0	2.0	0.0
5525378	0.0	0.0	0.0	4.0	14.0	19.0	0.0	2.0	0.0
5525379	0.0	0.0	0.0	4.0	14.0	19.0	0.0	2.0	0.0
5525380	0.0	0.0	0.0	4.0	14.0	19.0	0.0	2.0	0.0
5525381	0.0	0.0	0.0	6.0	14.0	19.0	0.0	2.0	0.0
5525382	0.0	0.0	0.0	6.0	14.0	19.0	0.0	2.0	0.0
5525383	0.0	0.0	0.0	6.0	14.0	17.0	0.0	2.0	0.0
5525384	0.0	0.0	0.0	6.0	14.0	17.0	0.0	2.0	0.0
5525385	0.0	0.0	0.0	6.0	14.0	17.0	0.0	2.0	0.0
5525386	0.0	0.0	0.0	6.0	14.0	17.0	0.0	2.0	0.0
5525387	0.0	0.0	0.0	6.0	14.0	17.0	0.0	2.0	0.0
5525388	0.0	0.0	0.0	6.0	14.0	17.0	0.0	2.0	0.0
5525389	0.0	0.0	0.0	6.0	14.0	17.0	0.0	2.0	0.0
5525390	0.0	0.0	0.0	6.0	14.0	17.0	0.0	2.0	0.0
5525391	0.0	0.0	0.0	6.0	14.0	17.0	0.0	2.0	0.0
5525392	0.0	0.0	0.0	8.0	16.0	19.0	0.0	2.0	0.0
5525393	0.0	0.0	0.0	8.0	16.0	20.0	0.0	2.0	0.0
5525394	0.0	0.0	0.0	8.0	16.0	20.0	0.0	2.0	0.0
5525395	0.0	0.0	0.0	8.0	16.0	20.0	0.0	2.0	0.0
5525396	0.0	0.0	0.0	10.0	16.0	20.0	0.0	2.0	0.0
5525397	0.0	0.0	0.0	10.0	16.0	16.0	0.0	2.0	0.0
5525398	0.0	0.0	0.0	10.0	16.0	16.0	0.0	2.0	0.0
5525399	0.0	0.0	0.0	10.0	16.0	16.0	0.0	2.0	0.0
5525400	0.0	0.0	0.0	10.0	16.0	16.0	0.0	2.0	0.0
5525401	0.0	0.0	0.0	10.0	16.0	16.0	0.0	2.0	0.0
5525402	0.0	0.0	0.0	10.0	16.0	16.0	0.0	2.0	0.0
5525403	0.0	0.0	0.0	10.0	16.0	16.0	0.0	2.0	0.0
5525404	0.0	0.0	0.0	10.0	14.0	15.0	0.0	2.0	0.0
5525405	0.0	0.0	0.0	10.0	14.0	15.0	0.0	2.0	0.0
5525406	0.0	0.0	0.0	9.0	14.0	13.0	0.0	2.0	0.0
5525407	0.0	0.0	0.0	9.0	14.0	13.0	0.0	2.0	0.0
5525408	0.0	0.0	0.0	9.0	14.0	13.0	0.0	2.0	0.0
5525409	0.0	0.0	0.0	7.0	14.0	10.0	0.0	2.0	0.0
5525410	0.0	0.0	0.0	7.0	14.0	10.0	0.0	2.0	0.0
5525411	0.0	0.0	0.0	7.0	14.0	10.0	0.0	2.0	0.0
5525412	0.0	0.0	0.0	7.0	14.0	10.0	0.0	2.0	0.0
5525413	0.0	0.0	0.0	7.0	14.0	10.0	0.0	2.0	0.0
5525414	0.0	0.0	0.0	7.0	14.0	10.0	0.0	2.0	0.0
5525415	0.0	0.0	0.0	7.0	14.0	10.0	0.0	2.0	0.0
5525416	0.0	0.0	0.0	7.0	14.0	10.0	0.0	2.0	0.0
5525417	0.0	0.0	0.0	6.0	14.0	10.0	0.0	2.0	0.0
5525418	0.0	0.0	0.0	6.0	12.0	10.0	0.0	2.0	0.0
5525419	0.0	0.0	0.0	6.0	12.0	10.0	0.0	2.0	0.0
5525420	0.0	0.0	0.0	6.0	12.0	10.0	0.0	2.0	0.0
5525421	0.0	0.0	0.0	6.0	12.0	12.0	0.0	2.0	0.0
5525422	0.0	0.0	0.0	6.0	12.0	12.0	0.0	2.0	0.0
5525423	0.0	0.0	0.0	6.0	12.0	12.0	0.0	2.0	0.0
5525424	0.0	0.0	0.0	6.0	12.0	12.0	0.0	2.0	0.0
5525425	0.0	0.0	0.0	6.0	12.0	12.0	0.0	2.0	0.0
5525426	0.0	0.0	0.0	6.0	12.0	12.0	0.0	2.0	0.0
5525427	0.0	0.0	0.0	6.0	14.0	12.0	0.0	2.0	0.0
5525428	0.0	0.0	0.0	8.0	14.0	12.0	0.0	2.0	0.0
5525429	0.0	0.0	0.0	12.0	14.0	12.0	0.0	2.0	0.0
5525430	0.0	0.0	0.0	12.0	14.0	12.0	0.0	2.0	0.0
5525431	0.0	0.0	0.0	12.0	14.0	12.0	0.0	2.0	0.0
5525432	0.0	0.0	0.0	12.0	14.0	12.0	0.0	2.0	0.0
5525433	0.0	0.0	0.0	12.0	14.0	12.0	0.0	2.0	0.0
5525434	0.0	0.0	0.0	12.0	14.0	12.0	0.0	2.0	0.0
5525435	0.0	0.0	0.0	12.0	14.0	12.0	0.0	2.0	0.0
5525436	0.0	0.0	0.0	12.0	14.0	12.0	0.0	2.0	0.0
5525437	0.0	0.0	0.0	12.0	14.0	12.0	0.0	2.0	0.0
5525438	0.0	0.0	0.0	12.0	14.0	12.0	0.0	2.0	0.0
5525439	0.0	0.0	0.0	12.0	14.0	12.0	0.0	2.0	0.0
5525440	0.0	0.0	0.0	12.0	14.0	12.0	0.0	2.0	0.0
5525441	0.0	0.0	0.0	12.0	14.0	12.0	0.0	2.0	0.0
5525442	0.0	0.0	0.0	12.0	14.0	12.0	0.0	2.0	0.0
5525443	0.0	0.0	0.0	12.0	14.0	12.0	0.0	2.0	0.0
5525444	0.0	0.0	0.0	12.0	14.0	12.0	0.0	2.0	0.0
5525445	0.0	0.0	0.0	12.0	14.0	12.0	0.0	2.0	0.0
5525446	0.0	0.0	0.0	14.0	14.0	12.0	0.0	2.0	0.0
5525447	0.0	0.0	0.0	14.0	14.0	12.0	0.0	2.0	0.0
5525448	0.0	0.0	0.0	14.0	14.0	12.0	0.0	2.0	0.0
5525449	0.0	0.0	0.0	14.0	14.0	12.0	0.0	2.0	0.0
5525450	0.0	0.0	0.0	14.0	14.0	12.0	0.0	2.0	0.0
5525451	0.0	0.0	0.0	14.0	14.0	12.0	0.0	2.0	0.0
5525452	0.0	0.0	0.0	14.0	14.0	12.0	0.0	2.0	0.0
5525453	0.0	0.0	0.0	14.0	14.0	12.0	0.0	2.0	0.0
5525454	0.0	0.0	0.0	14.0	14.0	12.0	0.0	2.0	0.0
5525455	0.0	0.0	0.0	14.0	14.0	12.0	0.0	2.0	0.0
5525456	0.0	0.0	0.0	14.0	14.0	12.0	0.0	2.0	0.0
5525457	0.0	0.0	0.0	14.0	14.0	12.0	0.0	2.0	0.0
5525458	0.0	0.0	0.0	14.0	14.0	12.0	0.0	2.0	0.0
5525459	0.0	0.0	0.0	14.0	14.0	12.0	0.0	2.0	0.0
5525460	0.0	0.0	0.0	14.0	14.0	12.0	0.0	2.0	0.0
5525461	0.0	0.0	0.0	14.0	14.0	12.0	0.0	2.0	0.0
5525462	0.0	0.0	0.0	14.0	16.0	12.0	0.0	2.0	0.0
5525463	0.0	0.0	0.0	14.0	16.0	12.0	0.0	2.0	0.0
5525464	0.0	0.0	0.0	14.0	20.0	12.0	0.0	2.0	0.0
5525465	0.0	0.0	0.0	14.0	20.0	12.0	0.0	2.0	0.0
5525466	0.0	0.0	0.0	14.0	20.0	12.0	0.0	2.0	0.0
5525467	0.0	0.0	0.0	16.0	20.0	12.0	0.0	2.0	0.0
5525468	0.0	0.0	0.0	16.0	20.0	12.0	0.0	2.0	0.0
5525469	0.0	0.0	0.0	16.0	20.0	14.0	0.0	2.0	0.0
5525470	0.0	0.0	0.0	16.0	20.0	14.0	0.0	2.0	0.0
5525471	0.0	0.0	0.0	16.0	20.0	14.0	0.0	2.0	0.0
5525472	0.0	0.0	0.0	16.0	20.0	14.0	0.0	2.0	0.0
5525473	0.0	0.0	0.0	16.0	20.0	14.0	0.0	2.0	0.0
5525474	0.0	0.0	0.0	16.0	20.0	14.0	0.0	2.0	0.0
5525475	0.0	0.0	0.0	16.0	20.0	14.0	0.0	2.0	0.0
5525476	0.0	0.0	0.0	16.0	20.0	14.0	0.0	2.0	0.0
5525477	0.0	0.0	0.0	18.0	20.0	14.0	0.0	2.0	0.0
5525478	0.0	0.0	0.0	18.0	20.0	14.0	0.0	2.0	0.0
5525479	0.0	0.0	0.0	16.0	20.0	12.0	0.0	2.0	0.0
5525480	0.0	0.0	0.0	16.0	20.0	12.0	0.0	2.0	0.0
5525481	0.0	0.0	0.0	16.0	18.0	12.0	0.0	2.0	0.0
5525482	0.0	0.0	0.0	16.0	18.0	12.0	0.0	2.0	0.0
5525483	0.0	0.0	0.0	16.0	18.0	12.0	0.0	2.0	0.0
5525484	0.0	0.0	0.0	16.0	18.0	12.0	0.0	2.0	0.0
5525485	0.0	0.0	0.0	16.0	18.0	12.0	0.0	2.0	0.0
5525486	0.0	0.0	0.0	16.0	18.0	12.0	0.0	2.0	0.0
5525487	0.0	0.0	0.0	16.0	18.0	12.0	0.0	2.0	0.0
5525488	0.0	0.0	0.0	16.0	16.0	12.0	0.0	2.0	0.0
5525489	0.0	0.0	0.0	16.0	16.0	12.0	0.0	2.0	0.0
5525490	0.0	0.0	0.0	14.0	16.0	12.0	0.0	2.0	0.0
5525491	0.0	0.0	0.0	14.0	16.0	14.0	0.0	2.0	0.0
5525492	0.0	0.0	0.0	14.0	16.0	14.0	0.0	2.0	0.0
5525493	0.0	0.0	0.0	14.0	16.0	14.0	0.0	2.0	0.0
5525494	0.0	0.0	0.0	14.0	16.0	14.0	0.0	2.0	0.0
5525495	0.0	0.0	0.0	14.0	16.0	14.0	0.0	2.0	0.0
5525496	0.0	0.0	0.0	12.0	16.0	14.0	0.0	2.0	0.0
5525497	0.0	0.0	0.0	12.0	16.0	14.0	0.0	2.0	0.0
5525498	0.0	0.0	0.0	12.0	16.0	14.0	0.0	2.0	0.0
5525499	0.0	0.0	0.0	12.0	16.0	14.0	0.0	2.0	0.0
5525500	0.0	0.0	0.0	12.0	16.0	14.0	0.0	2.0	0.0
5525501	0.0	0.0	0.0	12.0	16.0	14.0	0.0	2.0	0.0
5525502	0.0	0.0	0.0	12.0	16.0	12.0	0.0	2.0	0.0
5525503	0.0	0.0	0.0	12.0	16.0	12.0	0.0	2.0	0.0
5525504	0.0	0.0	0.0	12.0	15.0	10.0	0.0	2.0	0.0
5525505	0.0	0.0	0.0	12.0	15.0	8.0	0.0	2.0	0.0
5525506	0.0	0.0	0.0	12.0	15.0	7.0	0.0	2.0	0.0
5525507	0.0	0.0	0.0	12.0	15.0	7.0	0.0	2.0	0.0
5525508	0.0	0.0	0.0	12.0	15.0	7.0	0.0	2.0	0.0
5525509	0.0	0.0	0.0	12.0	15.0	7.0	0.0	2.0	0.0
5525510	0.0	0.0	0.0	12.0	15.0	7.0	0.0	2.0	0.0
5525511	0.0	0.0	0.0	12.0	15.0	7.0	0.0	2.0	0.0
5525512	0.0	0.0	0.0	12.0	15.0	7.0	0.0	2.0	0.0
5525513	0.0	0.0	0.0	12.0	13.0	7.0	0.0	2.0	0.0
5525514	0.0	0.0	0.0	12.0	13.0	7.0	0.0	0.0	0.0
5525515	0.0	0.0	0.0	12.0	12.0	7.0	0.0	0.0	0.0
5525516	0.0	0.0	0.0	12.0	12.0	7.0	0.0	0.0	0.0
5525517	0.0	0.0	0.0	12.0	8.0	7.0	0.0	0.0	0.0
5525518	0.0	0.0	0.0	12.0	8.0	7.0	0.0	0.0	0.0
5525519	0.0	0.0	0.0	12.0	8.0	7.0	0.0	0.0	0.0
5525520	0.0	0.0	0.0	12.0	8.0	7.0	0.0	0.0	0.0
5525521	0.0	0.0	0.0	12.0	8.0	7.0	0.0	0.0	0.0
5525522	0.0	0.0	0.0	12.0	8.0	7.0	0.0	0.0	0.0
5525523	0.0	0.0	0.0	12.0	8.0	7.0	0.0	0.0	0.0
5525524	0.0	0.0	0.0	12.0	8.0	7.0	0.0	0.0	0.0
5525525	0.0	0.0	0.0	12.0	8.0	7.0	0.0	0.0	0.0
5525526	0.0	0.0	0.0	12.0	8.0	7.0	0.0	0.0	0.0
5525527	0.0	0.0	0.0	12.0	8.0	7.0	0.0	0.0	0.0
5525528	0.0	0.0	0.0	8.0	8.0	7.0	0.0	0.0	0.0
5525529	0.0	0.0	0.0	8.0	8.0	7.0	0.0	0.0	0.0
5525530	0.0	0.0	0.0	8.0	8.0	7.0	0.0	0.0	0.0
5525531	0.0	0.0	0.0	8.0	8.0	7.0	0.0	0.0	0.0
5525532	0.0	0.0	0.0	8.0	8.0	7.0	0.0	0.0	0.0
5525533	0.0	0.0	0.0	8.0	8.0	7.0	0.0	0.0	0.0
5525534	0.0	0.0	0.0	8.0	8.0	7.0	0.0	0.0	0.0
5525535	0.0	0.0	0.0	6.0	8.0	7.0	0.0	0.0	0.0
5525536	0.0	0.0	0.0	6.0	8.0	7.0	0.0	0.0	0.0
5525537	0.0	0.0	0.0	6.0	8.0	7.0	0.0	0.0	0.0
5525538	0.0	0.0	0.0	6.0	8.0	7.0	0.0	0.0	0.0
5525539	0.0	0.0	0.0	4.0	8.0	7.0	0.0	0.0	0.0
5525540	0.0	0.0	0.0	4.0	8.0	7.0	0.0	0.0	0.0
5525541	0.0	0.0	0.0	4.0	8.0	7.0	0.0	0.0	0.0
5525542	0.0	0.0	0.0	4.0	8.0	7.0	0.0	0.0	0.0
5525543	0.0	0.0	0.0	2.0	4.0	6.0	0.0	0.0	0.0
5525544	0.0	0.0	0.0	2.0	4.0	6.0	0.0	0.0	0.0
5525545	0.0	0.0	0.0	2.0	4.0	6.0	0.0	0.0	0.0
5525546	0.0	0.0	0.0	2.0	4.0	6.0	0.0	0.0	0.0
5525547	0.0	0.0	0.0	2.0	4.0	6.0	0.0	0.0	0.0
5525548	0.0	0.0	0.0	2.0	4.0	16.0	0.0	0.0	0.0
5525549	0.0	0.0	0.0	2.0	4.0	20.0	0.0	0.0	0.0
5525550	0.0	0.0	0.0	2.0	4.0	20.0	0.0	0.0	0.0
5525551	0.0	0.0	0.0	2.0	4.0	20.0	0.0	0.0	0.0
5525552	0.0	0.0	0.0	2.0	4.0	20.0	0.0	0.0	0.0
5525553	0.0	0.0	0.0	2.0	4.0	20.0	0.0	0.0	0.0
5525554	0.0	0.0	0.0	2.0	4.0	20.0	0.0	0.0	0.0
5525555	0.0	0.0	0.0	2.0	4.0	20.0	0.0	0.0	0.0
5525556	0.0	0.0	0.0	2.0	4.0	20.0	0.0	0.0	0.0
5525557	0.0	0.0	0.0	2.0	4.0	20.0	0.0	0.0	0.0
5525558	0.0	0.0	0.0	2.0	4.0	20.0	0.0	0.0	0.0
5525559	0.0	0.0	0.0	2.0	6.0	20.0	0.0	0.0	0.0
5525560	0.0	0.0	0.0	2.0	6.0	20.0	0.0	0.0	0.0
5525561	0.0	0.0	0.0	2.0	6.0	20.0	0.0	0.0	0.0
5525562	0.0	0.0	0.0	2.0	6.0	20.0	0.0	0.0	0.0
5525563	0.0	0.0	0.0	2.0	6.0	20.0	0.0	0.0	0.0
5525564	0.0	0.0	0.0	2.0	6.0	20.0	0.0	0.0	0.0
5525565	0.0	0.0	0.0	2.0	6.0	20.0	0.0	0.0	0.0
5525566	0.0	0.0	0.0	2.0	6.0	20.0	0.0	0.0	0.0
5525567	0.0	0.0	0.0	2.0	6.0	20.0	0.0	0.0	0.0
5525568	0.0	0.0	0.0	2.0	6.0	20.0	0.0	0.0	0.0
5525569	0.0	0.0	0.0	2.0	6.0	20.0	0.0	0.0	0.0
5525570	0.0	0.0	0.0	2.0	6.0	20.0	0.0	0.0	0.0
5525571	0.0	0.0	0.0	2.0	4.0	20.0	0.0	0.0	0.0
5525572	0.0	0.0	0.0	2.0	4.0	20.0	0.0	0.0	0.0
5525573	0.0	0.0	0.0	2.0	4.0	20.0	0.0	0.0	0.0
5525574	0.0	0.0	0.0	2.0	4.0	18.0	0.0	0.0	0.0
5525575	0.0	0.0	0.0	2.0	4.0	18.0	0.0	0.0	0.0
5525576	0.0	0.0	0.0	2.0	4.0	18.0	0.0	0.0	0.0
5525577	0.0	0.0	0.0	2.0	4.0	18.0	0.0	0.0	0.0
5525578	0.0	0.0	0.0	2.0	4.0	18.0	0.0	0.0	0.0
5525579	0.0	0.0	0.0	2.0	4.0	18.0	0.0	0.0	0.0
5525580	0.0	0.0	0.0	2.0	4.0	18.0	0.0	0.0	0.0
5525581	0.0	0.0	0.0	2.0	4.0	18.0	0.0	0.0	0.0
5525582	0.0	0.0	0.0	2.0	2.0	18.0	0.0	0.0	0.0
5525583	0.0	0.0	0.0	2.0	2.0	18.0	0.0	0.0	0.0
5525584	0.0	0.0	0.0	2.0	2.0	18.0	0.0	0.0	0.0
5525585	0.0	0.0	0.0	2.0	2.0	18.0	0.0	0.0	0.0
5525586	0.0	0.0	0.0	2.0	2.0	18.0	0.0	0.0	0.0
5525587	0.0	0.0	0.0	0.0	2.0	18.0	0.0	0.0	0.0
5525588	0.0	0.0	0.0	0.0	2.0	18.0	0.0	0.0	0.0
5525589	0.0	0.0	0.0	0.0	2.0	18.0	0.0	0.0	0.0
5525590	0.0	0.0	0.0	0.0	2.0	18.0	0.0	0.0	0.0
5525591	0.0	0.0	0.0	0.0	2.0	18.0	0.0	0.0	0.0
5525592	0.0	0.0	0.0	0.0	2.0	18.0	0.0	0.0	0.0
5525593	0.0	0.0	0.0	0.0	2.0	18.0	0.0	0.0	0.0
5525594	0.0	0.0	0.0	0.0	2.0	18.0	0.0	0.0	0.0
5525595	0.0	0.0	0.0	0.0	2.0	18.0	0.0	0.0	0.0
5525596	0.0	0.0	0.0	0.0	2.0	18.0	0.0	0.0	0.0
5525597	0.0	0.0	0.0	0.0	2.0	18.0	0.0	0.0	0.0
5525598	0.0	0.0	0.0	0.0	2.0	18.0	0.0	0.0	0.0
5525599	0.0	0.0	0.0	0.0	2.0	18.0	0.0	0.0	0.0
5525600	0.0	0.0	0.0	0.0	2.0	18.0	0.0	0.0	0.0
5525601	0.0	0.0	0.0	0.0	2.0	18.0	0.0	0.0	0.0
5525602	0.0	0.0	0.0	0.0	2.0	18.0	0.0	0.0	0.0
5525603	0.0	0.0	0.0	0.0	2.0	18.0	0.0	0.0	0.0
5525604	0.0	0.0	0.0	0.0	2.0	18.0	0.0	0.0	0.0
5525605	0.0	0.0	0.0	0.0	2.0	18.0	0.0	0.0	0.0
5525606	0.0	0.0	0.0	0.0	2.0	18.0	0.0	0.0	0.0
5525607	0.0	0.0	0.0	0.0	2.0	18.0	0.0	0.0	0.0
5525608	0.0	0.0	0.0	0.0	2.0	18.0	0.0	0.0	0.0
5525609	0.0	0.0	0.0	0.0	2.0	18.0	0.0	0.0	0.0
5525610	0.0	0.0	0.0	0.0	2.0	16.0	0.0	0.0	0.0
5525611	0.0	0.0	0.0	0.0	2.0	16.0	0.0	0.0	0.0
5525612	0.0	0.0	0.0	0.0	2.0	16.0	0.0	0.0	0.0
5525613	0.0	0.0	0.0	0.0	2.0	16.0	0.0	0.0	0.0
5525614	0.0	0.0	0.0	0.0	2.0	16.0	0.0	0.0	0.0
5525615	0.0	0.0	0.0	0.0	2.0	16.0	0.0	0.0	0.0
5525616	0.0	0.0	0.0	0.0	2.0	16.0	0.0	0.0	0.0
5525617	0.0	0.0	0.0	0.0	2.0	16.0	0.0	0.0	0.0
5525618	0.0	0.0	0.0	0.0	2.0	16.0	0.0	0.0	0.0
5525619	0.0	0.0	0.0	0.0	2.0	16.0	0.0	0.0	0.0
5525620	0.0	0.0	0.0	0.0	2.0	16.0	0.0	0.0	0.0
5525621	0.0	0.0	0.0	0.0	2.0	16.0	0.0	0.0	0.0
5525622	0.0	0.0	0.0	0.0	2.0	16.0	0.0	0.0	0.0
5525623	0.0	0.0	0.0	0.0	2.0	16.0	0.0	0.0	0.0
5525624	0.0	0.0	0.0	0.0	2.0	16.0	0.0	0.0	0.0
5525625	0.0	0.0	0.0	0.0	4.0	16.0	0.0	0.0	0.0
5525626	0.0	0.0	0.0	0.0	4.0	16.0	0.0	0.0	0.0
5525627	0.0	0.0	0.0	6.0	4.0	16.0	0.0	0.0	0.0
5525628	0.0	0.0	0.0	6.0	4.0	16.0	0.0	0.0	0.0
5525629	0.0	0.0	0.0	6.0	4.0	16.0	0.0	0.0	0.0
5525630	0.0	0.0	0.0	6.0	4.0	16.0	0.0	0.0	0.0
5525631	0.0	0.0	0.0	6.0	4.0	16.0	0.0	0.0	0.0
5525632	0.0	0.0	0.0	6.0	4.0	18.0	0.0	0.0	0.0
5525633	0.0	0.0	0.0	6.0	4.0	18.0	0.0	0.0	0.0
5525634	0.0	0.0	0.0	6.0	4.0	18.0	0.0	0.0	0.0
5525635	0.0	0.0	0.0	6.0	4.0	18.0	0.0	0.0	0.0
5525636	0.0	0.0	0.0	6.0	4.0	18.0	0.0	0.0	0.0
5525637	0.0	0.0	0.0	6.0	4.0	18.0	0.0	0.0	0.0
5525638	0.0	0.0	0.0	6.0	4.0	18.0	0.0	0.0	0.0
5525639	0.0	0.0	0.0	6.0	4.0	18.0	0.0	0.0	0.0
5525640	0.0	0.0	0.0	6.0	4.0	18.0	0.0	0.0	0.0
5525641	0.0	0.0	0.0	6.0	4.0	18.0	0.0	0.0	0.0
5525642	0.0	0.0	0.0	6.0	4.0	18.0	0.0	0.0	0.0
5525643	0.0	0.0	0.0	6.0	4.0	18.0	0.0	0.0	0.0
5525644	0.0	0.0	0.0	6.0	4.0	18.0	0.0	0.0	0.0
5525645	0.0	0.0	0.0	6.0	4.0	14.0	0.0	0.0	0.0
5525646	0.0	0.0	0.0	6.0	4.0	14.0	0.0	0.0	0.0
5525647	0.0	0.0	0.0	6.0	4.0	14.0	0.0	0.0	0.0
5525648	0.0	0.0	0.0	6.0	4.0	14.0	0.0	0.0	0.0
5525649	0.0	0.0	0.0	6.0	4.0	14.0	0.0	0.0	0.0
5525650	0.0	0.0	0.0	6.0	4.0	14.0	0.0	0.0	0.0
5525651	0.0	0.0	0.0	6.0	4.0	14.0	0.0	0.0	0.0
5525652	0.0	0.0	0.0	6.0	4.0	14.0	0.0	0.0	0.0
5525653	0.0	0.0	0.0	6.0	4.0	14.0	0.0	0.0	0.0
5525654	0.0	0.0	0.0	6.0	4.0	14.0	0.0	0.0	0.0
5525655	0.0	0.0	0.0	6.0	4.0	14.0	0.0	0.0	0.0
5525656	0.0	0.0	0.0	6.0	4.0	14.0	0.0	0.0	0.0
5525657	0.0	0.0	0.0	6.0	4.0	14.0	0.0	0.0	0.0
5525658	0.0	0.0	0.0	6.0	4.0	14.0	0.0	0.0	0.0
5525659	0.0	0.0	0.0	6.0	4.0	12.0	0.0	0.0	0.0
5525660	0.0	0.0	0.0	6.0	4.0	12.0	0.0	0.0	0.0
5525661	0.0	0.0	0.0	6.0	4.0	12.0	0.0	0.0	0.0
5525662	0.0	0.0	0.0	6.0	4.0	12.0	0.0	0.0	0.0
5525663	0.0	0.0	0.0	6.0	4.0	12.0	0.0	0.0	0.0
5525664	0.0	0.0	0.0	6.0	4.0	12.0	0.0	0.0	0.0
5525665	0.0	0.0	0.0	6.0	4.0	12.0	0.0	0.0	0.0
5525666	0.0	0.0	0.0	6.0	4.0	14.0	0.0	0.0	0.0
5525667	0.0	0.0	0.0	6.0	4.0	14.0	0.0	0.0	0.0
5525668	0.0	0.0	0.0	6.0	4.0	14.0	0.0	0.0	0.0
5525669	0.0	0.0	0.0	6.0	4.0	12.0	0.0	0.0	0.0
5525670	0.0	0.0	0.0	6.0	4.0	12.0	0.0	0.0	0.0
5525671	0.0	0.0	0.0	6.0	4.0	12.0	0.0	0.0	0.0
5525672	0.0	0.0	0.0	8.0	6.0	12.0	0.0	0.0	0.0
5525673	0.0	0.0	0.0	8.0	6.0	12.0	0.0	0.0	0.0
5525674	0.0	0.0	0.0	8.0	6.0	12.0	0.0	0.0	0.0
5525675	0.0	0.0	0.0	8.0	6.0	12.0	0.0	0.0	0.0
5525676	0.0	0.0	0.0	8.0	6.0	12.0	0.0	0.0	0.0
5525677	0.0	0.0	0.0	8.0	6.0	12.0	0.0	0.0	0.0
5525678	0.0	0.0	0.0	8.0	6.0	12.0	0.0	0.0	0.0
5525679	0.0	0.0	0.0	8.0	6.0	12.0	0.0	0.0	0.0
5525680	0.0	0.0	0.0	8.0	6.0	12.0	0.0	0.0	0.0
5525681	0.0	0.0	0.0	8.0	6.0	12.0	0.0	0.0	0.0
5525682	0.0	0.0	0.0	8.0	6.0	12.0	0.0	0.0	0.0
5525683	0.0	0.0	0.0	8.0	6.0	12.0	0.0	0.0	0.0
5525684	0.0	0.0	0.0	8.0	6.0	12.0	0.0	0.0	0.0
5525685	0.0	0.0	0.0	8.0	8.0	12.0	0.0	0.0	0.0
5525686	0.0	0.0	0.0	8.0	8.0	10.0	0.0	0.0	0.0
5525687	0.0	0.0	0.0	8.0	8.0	10.0	0.0	0.0	0.0
5525688	0.0	0.0	0.0	28.0	17.0	25.0	0.0	0.0	0.0
5525689	0.0	0.0	0.0	40.0	39.0	53.0	0.0	0.0	0.0
5525690	0.0	0.0	0.0	42.0	37.0	51.0	0.0	0.0	0.0
5525691	0.0	0.0	0.0	42.0	39.0	51.0	0.0	0.0	0.0
5525692	0.0	0.0	0.0	42.0	43.0	51.0	0.0	0.0	0.0
5525693	0.0	0.0	0.0	42.0	45.0	57.0	0.0	0.0	0.0
5525694	0.0	0.0	0.0	42.0	46.0	57.0	0.0	0.0	0.0
5525695	0.0	0.0	0.0	42.0	46.0	57.0	0.0	0.0	0.0
5525696	0.0	0.0	0.0	42.0	46.0	60.0	0.0	0.0	0.0
5525697	0.0	0.0	0.0	42.0	46.0	61.0	0.0	0.0	0.0
5525698	0.0	0.0	0.0	42.0	46.0	61.0	0.0	0.0	0.0
5525699	0.0	0.0	0.0	42.0	46.0	61.0	0.0	0.0	0.0
5525700	0.0	0.0	0.0	42.0	46.0	61.0	0.0	0.0	0.0
5525701	0.0	0.0	0.0	42.0	46.0	61.0	0.0	0.0	0.0
5525702	0.0	0.0	0.0	42.0	46.0	61.0	0.0	0.0	0.0
5525703	0.0	0.0	0.0	42.0	46.0	61.0	0.0	0.0	0.0
5525704	0.0	0.0	0.0	44.0	46.0	61.0	0.0	0.0	0.0
5525705	0.0	0.0	0.0	44.0	46.0	61.0	0.0	0.0	0.0
5525706	0.0	0.0	0.0	44.0	46.0	61.0	0.0	0.0	0.0
5525707	0.0	0.0	0.0	44.0	46.0	61.0	0.0	0.0	0.0
5525708	0.0	0.0	0.0	44.0	46.0	61.0	0.0	0.0	0.0
5525709	0.0	0.0	0.0	44.0	46.0	61.0	0.0	0.0	0.0
5525710	0.0	0.0	0.0	44.0	46.0	61.0	0.0	0.0	0.0
5525711	0.0	0.0	0.0	44.0	46.0	63.0	0.0	0.0	0.0
5525712	0.0	0.0	0.0	44.0	48.0	63.0	0.0	0.0	0.0
5525713	0.0	0.0	0.0	44.0	46.0	64.0	0.0	0.0	0.0
5525714	0.0	0.0	0.0	44.0	46.0	64.0	0.0	0.0	0.0
5525715	0.0	0.0	0.0	44.0	46.0	64.0	0.0	0.0	0.0
5525716	0.0	0.0	0.0	44.0	46.0	64.0	0.0	0.0	0.0
5525717	0.0	0.0	0.0	44.0	46.0	64.0	0.0	0.0	0.0
5525718	0.0	0.0	0.0	42.0	46.0	64.0	0.0	0.0	0.0
5525719	0.0	0.0	0.0	42.0	46.0	64.0	0.0	0.0	0.0
5525720	0.0	0.0	0.0	42.0	46.0	64.0	0.0	0.0	0.0
5525721	0.0	0.0	0.0	42.0	46.0	64.0	0.0	0.0	0.0
5525722	0.0	0.0	0.0	42.0	46.0	64.0	0.0	0.0	0.0
5525723	0.0	0.0	0.0	42.0	46.0	64.0	0.0	0.0	0.0
5525724	0.0	0.0	0.0	42.0	46.0	64.0	0.0	0.0	0.0
5525725	0.0	0.0	0.0	44.0	46.0	64.0	0.0	0.0	0.0
5525726	0.0	0.0	0.0	44.0	46.0	64.0	0.0	0.0	0.0
5525727	0.0	0.0	0.0	44.0	46.0	64.0	0.0	0.0	0.0
5525728	0.0	0.0	0.0	44.0	46.0	64.0	0.0	0.0	0.0
5525729	0.0	0.0	0.0	44.0	46.0	64.0	0.0	0.0	0.0
5525730	0.0	0.0	0.0	44.0	46.0	64.0	0.0	0.0	0.0
5525731	0.0	0.0	0.0	44.0	46.0	64.0	0.0	0.0	0.0
5525732	0.0	0.0	0.0	44.0	46.0	64.0	0.0	0.0	0.0
5525733	0.0	0.0	0.0	44.0	46.0	66.0	0.0	0.0	0.0
5525734	0.0	0.0	0.0	44.0	46.0	66.0	0.0	0.0	0.0
5525735	0.0	0.0	0.0	44.0	46.0	66.0	0.0	0.0	0.0
5525736	0.0	0.0	0.0	44.0	46.0	68.0	0.0	0.0	0.0
5525737	0.0	0.0	0.0	44.0	46.0	66.0	0.0	0.0	0.0
5525738	0.0	0.0	0.0	44.0	46.0	66.0	0.0	0.0	0.0
5525739	0.0	0.0	0.0	44.0	46.0	66.0	0.0	0.0	0.0
5525740	0.0	0.0	0.0	40.0	46.0	66.0	0.0	0.0	0.0
5525741	0.0	0.0	0.0	40.0	46.0	66.0	0.0	0.0	0.0
5525742	0.0	0.0	0.0	40.0	46.0	66.0	0.0	0.0	0.0
5525743	0.0	0.0	0.0	40.0	46.0	66.0	0.0	0.0	0.0
5525744	0.0	0.0	0.0	40.0	46.0	66.0	0.0	0.0	0.0
5525745	0.0	0.0	0.0	40.0	46.0	66.0	0.0	0.0	0.0
5525746	0.0	0.0	0.0	40.0	46.0	66.0	0.0	0.0	0.0
5525747	0.0	0.0	0.0	40.0	46.0	66.0	0.0	0.0	0.0
5525748	0.0	0.0	0.0	40.0	46.0	66.0	0.0	0.0	0.0
5525749	0.0	0.0	0.0	40.0	46.0	66.0	0.0	0.0	0.0
5525750	0.0	0.0	0.0	40.0	48.0	68.0	0.0	0.0	0.0
5525751	0.0	0.0	0.0	40.0	48.0	68.0	0.0	0.0	0.0
5525752	0.0	0.0	0.0	40.0	48.0	68.0	0.0	0.0	0.0
5525753	0.0	0.0	0.0	40.0	48.0	68.0	0.0	0.0	0.0
5525754	0.0	0.0	0.0	40.0	48.0	68.0	0.0	0.0	0.0
5525755	0.0	0.0	0.0	38.0	50.0	69.0	0.0	0.0	0.0
5525756	0.0	0.0	0.0	38.0	50.0	69.0	0.0	0.0	0.0
5525757	0.0	0.0	0.0	38.0	50.0	69.0	0.0	0.0	0.0
5525758	0.0	0.0	0.0	38.0	50.0	69.0	0.0	0.0	0.0
5525759	0.0	0.0	0.0	38.0	50.0	69.0	0.0	0.0	0.0
5525760	0.0	0.0	0.0	38.0	50.0	69.0	0.0	0.0	0.0
5525761	0.0	0.0	0.0	38.0	50.0	69.0	0.0	0.0	0.0
5525762	0.0	0.0	0.0	38.0	50.0	69.0	0.0	0.0	0.0
5525763	0.0	0.0	0.0	38.0	50.0	69.0	0.0	0.0	0.0
5525764	0.0	0.0	0.0	38.0	50.0	69.0	0.0	0.0	0.0
5525765	0.0	0.0	0.0	38.0	50.0	69.0	0.0	0.0	0.0
5525766	0.0	0.0	0.0	38.0	50.0	69.0	0.0	0.0	0.0
5525767	0.0	0.0	0.0	38.0	50.0	69.0	0.0	0.0	0.0
5525768	0.0	0.0	0.0	38.0	50.0	69.0	0.0	0.0	0.0
5525769	0.0	0.0	0.0	38.0	50.0	69.0	0.0	0.0	0.0
5525770	0.0	0.0	0.0	38.0	50.0	69.0	0.0	0.0	0.0
5525771	0.0	0.0	0.0	38.0	50.0	69.0	0.0	0.0	0.0
5525772	0.0	0.0	0.0	36.0	42.0	69.0	0.0	0.0	0.0
5525773	0.0	0.0	0.0	36.0	42.0	69.0	0.0	0.0	0.0
5525774	0.0	0.0	0.0	36.0	42.0	69.0	0.0	0.0	0.0
5525775	0.0	0.0	0.0	36.0	42.0	67.0	0.0	0.0	0.0
5525776	0.0	0.0	0.0	36.0	42.0	65.0	0.0	0.0	0.0
5525777	0.0	0.0	0.0	36.0	42.0	65.0	0.0	0.0	0.0
5525778	0.0	0.0	0.0	36.0	42.0	65.0	0.0	0.0	0.0
5525779	0.0	0.0	0.0	36.0	42.0	65.0	0.0	0.0	0.0
5525780	0.0	0.0	0.0	36.0	42.0	65.0	0.0	0.0	0.0
5525781	0.0	0.0	0.0	36.0	42.0	65.0	0.0	0.0	0.0
5525782	0.0	0.0	0.0	34.0	42.0	65.0	0.0	0.0	0.0
5525783	0.0	0.0	0.0	34.0	42.0	65.0	0.0	0.0	0.0
5525784	0.0	0.0	0.0	34.0	42.0	65.0	0.0	0.0	0.0
5525785	0.0	0.0	0.0	34.0	40.0	63.0	0.0	0.0	0.0
5525786	0.0	0.0	0.0	34.0	40.0	63.0	0.0	0.0	0.0
5525787	0.0	0.0	0.0	34.0	40.0	63.0	0.0	0.0	0.0
5525788	0.0	0.0	0.0	34.0	40.0	63.0	0.0	0.0	0.0
5525789	0.0	0.0	0.0	34.0	40.0	63.0	0.0	0.0	0.0
5525790	0.0	0.0	0.0	28.0	38.0	61.0	0.0	0.0	0.0
5525791	0.0	0.0	0.0	28.0	38.0	61.0	0.0	0.0	0.0
5525792	0.0	0.0	0.0	28.0	38.0	61.0	0.0	0.0	0.0
5525793	0.0	0.0	0.0	28.0	38.0	61.0	0.0	0.0	0.0
5525794	0.0	0.0	0.0	28.0	38.0	61.0	0.0	0.0	0.0
5525795	0.0	0.0	0.0	26.0	38.0	59.0	0.0	0.0	0.0
5525796	0.0	0.0	0.0	26.0	38.0	57.0	0.0	0.0	0.0
5525797	0.0	0.0	0.0	26.0	36.0	53.0	0.0	0.0	0.0
5525798	0.0	0.0	0.0	26.0	32.0	53.0	0.0	0.0	0.0
5525799	0.0	0.0	0.0	26.0	32.0	47.0	0.0	0.0	0.0
5525800	0.0	0.0	0.0	26.0	22.0	47.0	0.0	0.0	0.0
5525801	0.0	0.0	0.0	26.0	22.0	47.0	0.0	0.0	0.0
5525802	0.0	0.0	0.0	26.0	22.0	47.0	0.0	0.0	0.0
5525803	0.0	0.0	0.0	26.0	22.0	47.0	0.0	0.0	0.0
5525804	0.0	0.0	0.0	26.0	22.0	47.0	0.0	0.0	0.0
5525805	0.0	0.0	0.0	24.0	20.0	47.0	0.0	0.0	0.0
5525806	0.0	0.0	0.0	24.0	20.0	47.0	0.0	0.0	0.0
5525807	0.0	0.0	0.0	18.0	20.0	41.0	0.0	0.0	0.0
5525808	0.0	0.0	0.0	17.0	19.0	41.0	0.0	0.0	0.0
5525809	0.0	0.0	0.0	17.0	19.0	41.0	0.0	0.0	0.0
5525810	0.0	0.0	0.0	17.0	19.0	41.0	0.0	0.0	0.0
5525811	0.0	0.0	0.0	17.0	19.0	37.0	0.0	0.0	0.0
5525812	0.0	0.0	0.0	17.0	19.0	37.0	0.0	0.0	0.0
5525813	0.0	0.0	0.0	11.0	17.0	37.0	0.0	0.0	0.0
5525814	0.0	0.0	0.0	9.0	17.0	37.0	0.0	0.0	0.0
5525815	0.0	0.0	0.0	9.0	13.0	35.0	0.0	0.0	0.0
5525816	0.0	0.0	0.0	9.0	13.0	35.0	0.0	0.0	0.0
5525817	0.0	0.0	0.0	9.0	11.0	35.0	0.0	0.0	0.0
5525818	0.0	0.0	0.0	9.0	9.0	35.0	0.0	0.0	0.0
5525819	0.0	0.0	0.0	8.0	8.0	35.0	0.0	0.0	0.0
5525820	0.0	0.0	0.0	8.0	8.0	35.0	0.0	0.0	0.0
5525821	0.0	0.0	0.0	6.0	8.0	33.0	0.0	0.0	0.0
5525822	0.0	0.0	0.0	6.0	8.0	33.0	0.0	0.0	0.0
5525823	0.0	0.0	0.0	6.0	8.0	33.0	0.0	0.0	0.0
5525824	0.0	0.0	0.0	0.0	8.0	29.0	0.0	0.0	0.0
5525825	0.0	0.0	0.0	0.0	8.0	29.0	0.0	0.0	0.0
5525826	0.0	0.0	0.0	0.0	8.0	29.0	0.0	0.0	0.0
5525827	0.0	0.0	0.0	0.0	8.0	29.0	0.0	0.0	0.0
5525828	0.0	0.0	0.0	0.0	8.0	27.0	0.0	0.0	0.0
5525829	0.0	0.0	0.0	0.0	6.0	27.0	0.0	0.0	0.0
5525830	0.0	0.0	0.0	0.0	6.0	25.0	0.0	0.0	0.0
5525831	0.0	0.0	0.0	0.0	6.0	25.0	0.0	0.0	0.0
5525832	0.0	0.0	0.0	0.0	6.0	25.0	0.0	0.0	0.0
5525833	0.0	0.0	0.0	0.0	6.0	25.0	0.0	0.0	0.0
5525834	0.0	0.0	0.0	0.0	6.0	23.0	0.0	0.0	0.0
5525835	0.0	0.0	0.0	0.0	6.0	23.0	0.0	0.0	0.0
5525836	0.0	0.0	0.0	0.0	6.0	21.0	0.0	0.0	0.0
5525837	0.0	0.0	0.0	0.0	6.0	15.0	0.0	0.0	0.0
5525838	0.0	0.0	0.0	0.0	3.0	14.0	0.0	0.0	0.0
5525839	0.0	0.0	0.0	0.0	3.0	10.0	0.0	0.0	0.0
5525840	0.0	0.0	0.0	0.0	1.0	10.0	0.0	0.0	0.0
5525841	0.0	0.0	0.0	0.0	1.0	10.0	0.0	0.0	0.0
5525842	0.0	0.0	0.0	0.0	1.0	10.0	0.0	0.0	0.0
5525843	0.0	0.0	0.0	0.0	1.0	10.0	0.0	0.0	0.0
5525844	0.0	0.0	0.0	0.0	0.0	10.0	0.0	0.0	0.0
5525845	0.0	0.0	0.0	0.0	0.0	10.0	0.0	0.0	0.0
5525846	0.0	0.0	0.0	0.0	0.0	7.0	0.0	0.0	0.0
5525847	0.0	0.0	0.0	0.0	0.0	6.0	0.0	0.0	0.0
5525848	0.0	0.0	0.0	0.0	0.0	6.0	0.0	0.0	0.0
5525849	0.0	0.0	0.0	0.0	0.0	6.0	0.0	0.0	0.0
5525850	0.0	0.0	0.0	0.0	0.0	6.0	0.0	0.0	0.0
5525851	0.0	0.0	0.0	0.0	0.0	6.0	0.0	0.0	0.0
5525852	0.0	0.0	0.0	0.0	0.0	6.0	0.0	0.0	0.0
5525853	0.0	0.0	0.0	0.0	0.0	6.0	0.0	0.0	0.0
5525854	0.0	0.0	0.0	0.0	0.0	6.0	0.0	0.0	0.0
5525855	0.0	0.0	0.0	0.0	0.0	4.0	0.0	0.0	0.0
5525856	0.0	0.0	0.0	0.0	0.0	4.0	0.0	0.0	0.0
5525857	0.0	0.0	0.0	0.0	0.0	4.0	0.0	0.0	0.0
5525858	0.0	0.0	0.0	0.0	0.0	4.0	0.0	0.0	0.0
5525859	0.0	0.0	0.0	0.0	0.0	4.0	0.0	0.0	0.0
5525860	0.0	0.0	0.0	0.0	0.0	4.0	0.0	0.0	0.0
5525861	0.0	0.0	0.0	0.0	0.0	4.0	0.0	0.0	0.0
5525862	0.0	0.0	0.0	0.0	0.0	4.0	0.0	0.0	0.0
5525863	0.0	0.0	0.0	0.0	0.0	3.0	0.0	0.0	0.0
5525864	0.0	0.0	0.0	0.0	0.0	3.0	0.0	0.0	0.0
5525865	0.0	0.0	0.0	0.0	0.0	3.0	0.0	0.0	0.0
5525866	0.0	0.0	0.0	0.0	0.0	1.0	0.0	0.0	0.0
5525867	0.0	0.0	0.0	0.0	0.0	1.0	0.0	0.0	0.0
5525868	0.0	0.0	0.0	0.0	0.0	1.0	0.0	0.0	0.0
5525869	0.0	0.0	0.0	0.0	0.0	1.0	0.0	0.0	0.0
5525870	0.0	0.0	0.0	0.0	0.0	1.0	0.0	0.0	0.0
5525871	0.0	0.0	0.0	0.0	0.0	1.0	0.0	0.0	0.0
5525872	0.0	0.0	0.0	0.0	0.0	1.0	0.0	0.0	0.0
5525873	0.0	0.0	0.0	2.0	0.0	3.0	0.0	0.0	0.0
5525874	0.0	0.0	0.0	2.0	0.0	3.0	0.0	0.0	0.0
5525875	0.0	0.0	0.0	2.0	0.0	3.0	0.0	0.0	0.0
5525876	0.0	0.0	0.0	2.0	0.0	3.0	0.0	0.0	0.0
5525877	0.0	0.0	0.0	2.0	0.0	3.0	0.0	0.0	0.0
5525878	0.0	0.0	0.0	2.0	0.0	3.0	0.0	0.0	0.0
5525879	0.0	0.0	0.0	2.0	0.0	3.0	0.0	0.0	0.0
5525880	0.0	0.0	0.0	2.0	0.0	3.0	0.0	0.0	0.0
5525881	0.0	0.0	0.0	2.0	0.0	3.0	0.0	0.0	0.0
5525882	0.0	0.0	0.0	2.0	0.0	3.0	0.0	0.0	0.0
5525883	0.0	0.0	0.0	2.0	0.0	3.0	0.0	0.0	0.0
5525884	0.0	0.0	0.0	2.0	0.0	3.0	0.0	0.0	0.0
5525885	0.0	0.0	0.0	2.0	4.0	3.0	0.0	0.0	0.0
5525886	0.0	0.0	0.0	2.0	4.0	3.0	0.0	0.0	0.0
5525887	0.0	0.0	0.0	4.0	6.0	3.0	0.0	0.0	0.0
5525888	0.0	0.0	0.0	4.0	6.0	3.0	0.0	0.0	0.0
5525889	0.0	0.0	0.0	4.0	6.0	3.0	0.0	0.0	0.0
5525890	0.0	0.0	0.0	4.0	6.0	3.0	0.0	0.0	0.0
5525891	0.0	0.0	0.0	4.0	6.0	3.0	0.0	0.0	0.0
5525892	0.0	0.0	0.0	4.0	8.0	3.0	0.0	0.0	0.0
5525893	0.0	0.0	0.0	4.0	8.0	3.0	0.0	0.0	0.0
5525894	0.0	0.0	0.0	4.0	8.0	3.0	0.0	0.0	0.0
5525895	0.0	0.0	0.0	4.0	8.0	3.0	0.0	0.0	0.0
5525896	0.0	0.0	0.0	4.0	8.0	3.0	0.0	0.0	0.0
5525897	0.0	0.0	0.0	4.0	8.0	3.0	0.0	0.0	0.0
5525898	0.0	0.0	0.0	4.0	8.0	3.0	0.0	0.0	0.0
5525899	0.0	0.0	0.0	4.0	8.0	3.0	0.0	0.0	0.0
5525900	0.0	0.0	0.0	4.0	8.0	3.0	0.0	0.0	0.0
5525901	0.0	0.0	0.0	4.0	8.0	3.0	0.0	0.0	0.0
5525902	0.0	0.0	0.0	4.0	8.0	3.0	0.0	0.0	0.0
5525903	0.0	0.0	0.0	6.0	8.0	7.0	0.0	0.0	0.0
5525904	0.0	0.0	0.0	6.0	10.0	6.0	0.0	0.0	0.0
5525905	0.0	0.0	0.0	6.0	10.0	6.0	0.0	0.0	0.0
5525906	0.0	0.0	0.0	6.0	10.0	6.0	0.0	0.0	0.0
5525907	0.0	0.0	0.0	6.0	10.0	6.0	0.0	0.0	0.0
5525908	0.0	0.0	0.0	6.0	10.0	6.0	0.0	0.0	0.0
5525909	0.0	0.0	0.0	6.0	10.0	6.0	0.0	0.0	0.0
5525910	0.0	0.0	0.0	6.0	10.0	6.0	0.0	0.0	0.0
5525911	0.0	0.0	0.0	6.0	10.0	6.0	0.0	0.0	0.0
5525912	0.0	0.0	0.0	6.0	10.0	6.0	0.0	0.0	0.0
5525913	0.0	0.0	0.0	6.0	10.0	6.0	0.0	0.0	0.0
5525914	0.0	0.0	0.0	6.0	10.0	6.0	0.0	0.0	0.0
5525915	0.0	0.0	0.0	6.0	10.0	6.0	0.0	0.0	0.0
5525916	0.0	0.0	0.0	6.0	10.0	6.0	0.0	0.0	0.0
5525917	0.0	0.0	0.0	6.0	10.0	6.0	0.0	0.0	0.0
5525918	0.0	0.0	0.0	6.0	10.0	6.0	0.0	0.0	0.0
5525919	0.0	0.0	0.0	6.0	10.0	6.0	0.0	0.0	0.0
5525920	0.0	0.0	0.0	6.0	10.0	6.0	0.0	0.0	0.0
5525921	0.0	0.0	0.0	6.0	10.0	6.0	0.0	0.0	0.0
5525922	0.0	0.0	0.0	6.0	10.0	6.0	0.0	0.0	0.0
5525923	0.0	0.0	0.0	6.0	10.0	6.0	0.0	0.0	0.0
5525924	0.0	0.0	0.0	6.0	10.0	6.0	0.0	0.0	0.0
5525925	0.0	0.0	0.0	6.0	10.0	6.0	0.0	0.0	0.0
5525926	0.0	0.0	0.0	6.0	10.0	6.0	0.0	0.0	0.0
5525927	0.0	0.0	0.0	6.0	10.0	6.0	0.0	0.0	0.0
5525928	0.0	0.0	0.0	6.0	10.0	6.0	0.0	0.0	0.0
5525929	0.0	0.0	0.0	6.0	10.0	6.0	0.0	0.0	0.0
5525930	0.0	0.0	0.0	6.0	10.0	6.0	0.0	0.0	0.0
5525931	0.0	0.0	0.0	6.0	12.0	6.0	0.0	0.0	0.0
5525932	0.0	0.0	0.0	6.0	12.0	6.0	0.0	0.0	0.0
5525933	0.0	0.0	0.0	6.0	12.0	6.0	0.0	0.0	0.0
5525934	0.0	0.0	0.0	6.0	12.0	6.0	0.0	0.0	0.0
5525935	0.0	0.0	0.0	6.0	12.0	6.0	0.0	0.0	0.0
5525936	0.0	0.0	0.0	6.0	12.0	6.0	0.0	0.0	0.0
5525937	0.0	0.0	0.0	6.0	12.0	6.0	0.0	0.0	0.0
5525938	0.0	0.0	0.0	6.0	12.0	6.0	0.0	0.0	0.0
5525939	0.0	0.0	0.0	6.0	12.0	6.0	0.0	0.0	0.0
5525940	0.0	0.0	0.0	6.0	12.0	6.0	0.0	0.0	0.0
5525941	0.0	0.0	0.0	6.0	12.0	4.0	0.0	0.0	0.0
5525942	0.0	0.0	0.0	6.0	12.0	4.0	0.0	0.0	0.0
5525943	0.0	0.0	0.0	6.0	12.0	4.0	0.0	0.0	0.0
5525944	0.0	0.0	0.0	6.0	12.0	4.0	0.0	0.0	0.0
5525945	0.0	0.0	0.0	6.0	12.0	4.0	0.0	0.0	0.0
5525946	0.0	0.0	0.0	6.0	12.0	4.0	0.0	0.0	0.0
5525947	0.0	0.0	0.0	6.0	12.0	4.0	0.0	0.0	0.0
5525948	0.0	0.0	0.0	6.0	12.0	4.0	0.0	0.0	0.0
5525949	0.0	0.0	0.0	6.0	12.0	4.0	0.0	0.0	0.0
5525950	0.0	0.0	0.0	6.0	12.0	4.0	0.0	0.0	0.0
5525951	0.0	0.0	0.0	6.0	12.0	4.0	0.0	0.0	0.0
5525952	0.0	0.0	0.0	6.0	12.0	4.0	0.0	0.0	0.0
5525953	0.0	0.0	0.0	6.0	12.0	4.0	0.0	0.0	0.0
5525954	0.0	0.0	0.0	4.0	12.0	4.0	0.0	0.0	0.0
5525955	0.0	0.0	0.0	4.0	12.0	4.0	0.0	0.0	0.0
5525956	0.0	0.0	0.0	4.0	12.0	4.0	0.0	0.0	0.0
5525957	0.0	0.0	0.0	4.0	12.0	4.0	0.0	0.0	0.0
5525958	0.0	0.0	0.0	4.0	12.0	4.0	0.0	0.0	0.0
5525959	0.0	0.0	0.0	4.0	12.0	4.0	0.0	0.0	0.0
5525960	0.0	0.0	0.0	4.0	12.0	4.0	0.0	0.0	0.0
5525961	0.0	0.0	0.0	4.0	12.0	4.0	0.0	0.0	0.0
5525962	0.0	0.0	0.0	4.0	12.0	4.0	0.0	0.0	0.0
5525963	0.0	0.0	0.0	4.0	12.0	4.0	0.0	0.0	0.0
5525964	0.0	0.0	0.0	4.0	12.0	4.0	0.0	0.0	0.0
5525965	0.0	0.0	0.0	4.0	12.0	4.0	0.0	0.0	0.0
5525966	0.0	0.0	0.0	4.0	12.0	4.0	0.0	0.0	0.0
5525967	0.0	0.0	0.0	4.0	12.0	4.0	0.0	0.0	0.0
5525968	0.0	0.0	0.0	4.0	12.0	4.0	0.0	0.0	0.0
5525969	0.0	0.0	0.0	4.0	12.0	4.0	0.0	0.0	0.0
5525970	0.0	0.0	0.0	4.0	12.0	4.0	0.0	0.0	0.0
5525971	0.0	0.0	0.0	4.0	12.0	4.0	0.0	0.0	0.0
5525972	0.0	0.0	0.0	4.0	12.0	4.0	0.0	0.0	0.0
5525973	0.0	0.0	0.0	4.0	13.0	4.0	0.0	0.0	0.0
5525974	0.0	0.0	0.0	4.0	13.0	4.0	0.0	0.0	0.0
5525975	0.0	0.0	0.0	4.0	9.0	4.0	0.0	0.0	0.0
5525976	0.0	0.0	0.0	4.0	9.0	4.0	0.0	0.0	0.0
5525977	0.0	0.0	0.0	4.0	9.0	4.0	0.0	0.0	0.0
5525978	0.0	0.0	0.0	4.0	9.0	4.0	0.0	0.0	0.0
5525979	0.0	0.0	0.0	4.0	11.0	4.0	0.0	0.0	0.0
5525980	0.0	0.0	0.0	4.0	16.0	6.0	0.0	0.0	0.0
5525981	0.0	0.0	0.0	4.0	16.0	6.0	0.0	0.0	0.0
5525982	0.0	0.0	0.0	4.0	16.0	6.0	0.0	0.0	0.0
5525983	0.0	0.0	0.0	4.0	14.0	6.0	0.0	0.0	0.0
5525984	0.0	0.0	0.0	4.0	12.0	6.0	0.0	0.0	0.0
5525985	0.0	0.0	0.0	4.0	12.0	10.0	0.0	0.0	0.0
5525986	0.0	0.0	0.0	4.0	12.0	10.0	0.0	0.0	0.0
5525987	0.0	0.0	0.0	4.0	13.0	10.0	0.0	0.0	0.0
5525988	0.0	0.0	0.0	4.0	13.0	10.0	0.0	0.0	0.0
5525989	0.0	0.0	0.0	4.0	13.0	10.0	0.0	0.0	0.0
5525990	0.0	0.0	0.0	4.0	13.0	10.0	0.0	0.0	0.0
5525991	0.0	0.0	0.0	4.0	11.0	10.0	0.0	0.0	0.0
5525992	0.0	0.0	0.0	6.0	13.0	10.0	0.0	0.0	0.0
5525993	0.0	0.0	0.0	10.0	15.0	18.0	0.0	0.0	0.0
5525994	0.0	0.0	0.0	8.0	15.0	20.0	0.0	0.0	0.0
5525995	0.0	0.0	0.0	8.0	15.0	22.0	0.0	0.0	0.0
5525996	0.0	0.0	0.0	8.0	15.0	22.0	0.0	0.0	0.0
5525997	0.0	0.0	0.0	8.0	15.0	22.0	0.0	0.0	0.0
5525998	0.0	0.0	0.0	8.0	15.0	22.0	0.0	0.0	0.0
5525999	0.0	0.0	0.0	8.0	15.0	22.0	0.0	0.0	0.0
5526000	0.0	0.0	0.0	8.0	15.0	22.0	0.0	0.0	0.0
5526001	0.0	0.0	0.0	10.0	15.0	24.0	0.0	0.0	0.0
5526002	0.0	0.0	0.0	10.0	17.0	24.0	0.0	0.0	0.0
5526003	0.0	0.0	0.0	10.0	17.0	24.0	0.0	0.0	0.0
5526004	0.0	0.0	0.0	10.0	17.0	24.0	0.0	0.0	0.0
5526005	0.0	0.0	0.0	10.0	17.0	24.0	0.0	0.0	0.0
5526006	0.0	0.0	0.0	10.0	17.0	24.0	0.0	0.0	0.0
5526007	0.0	0.0	0.0	10.0	17.0	24.0	0.0	0.0	0.0
5526008	0.0	0.0	0.0	10.0	17.0	24.0	0.0	0.0	0.0
5526009	0.0	0.0	0.0	10.0	17.0	24.0	0.0	0.0	0.0
5526010	0.0	0.0	0.0	10.0	17.0	24.0	0.0	0.0	0.0
5526011	0.0	0.0	0.0	10.0	17.0	24.0	0.0	0.0	0.0
5526012	0.0	0.0	0.0	10.0	17.0	24.0	0.0	0.0	0.0
5526013	0.0	0.0	0.0	10.0	17.0	24.0	0.0	0.0	0.0
5526014	0.0	0.0	0.0	10.0	17.0	24.0	0.0	0.0	0.0
5526015	0.0	0.0	0.0	10.0	17.0	24.0	0.0	0.0	0.0
5526016	0.0	0.0	0.0	12.0	17.0	24.0	0.0	0.0	0.0
5526017	0.0	0.0	0.0	12.0	17.0	24.0	0.0	0.0	0.0
5526018	0.0	0.0	0.0	12.0	17.0	26.0	0.0	0.0	0.0
5526019	0.0	0.0	0.0	12.0	17.0	26.0	0.0	0.0	0.0
5526020	0.0	0.0	0.0	12.0	17.0	26.0	0.0	0.0	0.0
5526021	0.0	0.0	0.0	12.0	17.0	26.0	0.0	0.0	0.0
5526022	0.0	0.0	0.0	12.0	18.0	26.0	0.0	0.0	0.0
5526023	0.0	0.0	0.0	12.0	18.0	26.0	0.0	0.0	0.0
5526024	0.0	0.0	0.0	12.0	18.0	26.0	0.0	0.0	0.0
5526025	0.0	0.0	0.0	12.0	18.0	26.0	0.0	0.0	0.0
5526026	0.0	0.0	0.0	12.0	18.0	26.0	0.0	0.0	0.0
5526027	0.0	0.0	0.0	12.0	18.0	26.0	0.0	0.0	0.0
5526028	0.0	0.0	0.0	12.0	18.0	26.0	0.0	0.0	0.0
5526029	0.0	0.0	0.0	12.0	18.0	26.0	0.0	0.0	0.0
5526030	0.0	0.0	0.0	12.0	18.0	26.0	0.0	0.0	0.0
5526031	0.0	0.0	0.0	12.0	18.0	26.0	0.0	0.0	0.0
5526032	0.0	0.0	0.0	12.0	18.0	26.0	0.0	0.0	0.0
5526033	0.0	0.0	0.0	12.0	18.0	26.0	0.0	0.0	0.0
5526034	0.0	0.0	0.0	12.0	18.0	26.0	0.0	0.0	0.0
5526035	0.0	0.0	0.0	12.0	18.0	26.0	0.0	0.0	0.0
5526036	0.0	0.0	0.0	12.0	18.0	26.0	0.0	0.0	0.0
5526037	0.0	0.0	0.0	12.0	18.0	26.0	0.0	0.0	0.0
5526038	0.0	0.0	0.0	12.0	18.0	26.0	0.0	0.0	0.0
5526039	0.0	0.0	0.0	12.0	18.0	26.0	0.0	0.0	0.0
5526040	0.0	0.0	0.0	12.0	18.0	26.0	0.0	0.0	0.0
5526041	0.0	0.0	0.0	12.0	18.0	24.0	0.0	0.0	0.0
5526042	0.0	0.0	0.0	12.0	18.0	24.0	0.0	0.0	0.0
5526043	0.0	0.0	0.0	12.0	18.0	24.0	0.0	0.0	0.0
5526044	0.0	0.0	0.0	12.0	18.0	24.0	0.0	0.0	0.0
5526045	0.0	0.0	0.0	12.0	18.0	24.0	0.0	0.0	0.0
5526046	0.0	0.0	0.0	12.0	18.0	24.0	0.0	0.0	0.0
5526047	0.0	0.0	0.0	12.0	18.0	24.0	0.0	0.0	0.0
5526048	0.0	0.0	0.0	12.0	18.0	24.0	0.0	0.0	0.0
5526049	0.0	0.0	0.0	12.0	18.0	24.0	0.0	0.0	0.0
5526050	0.0	0.0	0.0	12.0	19.0	24.0	0.0	0.0	0.0
5526051	0.0	0.0	0.0	12.0	19.0	26.0	0.0	0.0	0.0
5526052	0.0	0.0	0.0	10.0	19.0	24.0	0.0	0.0	0.0
5526053	0.0	0.0	0.0	10.0	21.0	24.0	0.0	0.0	0.0
5526054	0.0	0.0	0.0	10.0	21.0	24.0	0.0	0.0	0.0
5526055	0.0	0.0	0.0	10.0	21.0	24.0	0.0	0.0	0.0
5526056	0.0	0.0	0.0	10.0	21.0	24.0	0.0	0.0	0.0
5526057	0.0	0.0	0.0	10.0	21.0	24.0	0.0	0.0	0.0
5526058	0.0	0.0	0.0	10.0	21.0	24.0	0.0	0.0	0.0
5526059	0.0	0.0	0.0	10.0	21.0	24.0	0.0	0.0	0.0
5526060	0.0	0.0	0.0	10.0	21.0	24.0	0.0	0.0	0.0
5526061	0.0	0.0	0.0	10.0	21.0	24.0	0.0	0.0	0.0
5526062	0.0	0.0	0.0	10.0	21.0	24.0	0.0	0.0	0.0
5526063	0.0	0.0	0.0	10.0	21.0	24.0	0.0	0.0	0.0
5526064	0.0	0.0	0.0	10.0	19.0	24.0	0.0	0.0	0.0
5526065	0.0	0.0	0.0	10.0	19.0	24.0	0.0	0.0	0.0
5526066	0.0	0.0	0.0	10.0	19.0	24.0	0.0	0.0	0.0
5526067	0.0	0.0	0.0	10.0	19.0	24.0	0.0	0.0	0.0
5526068	0.0	0.0	0.0	10.0	19.0	24.0	0.0	0.0	0.0
5526069	0.0	0.0	0.0	10.0	19.0	24.0	0.0	0.0	0.0
5526070	0.0	0.0	0.0	10.0	19.0	24.0	0.0	0.0	0.0
5526071	0.0	0.0	0.0	10.0	19.0	24.0	0.0	0.0	0.0
5526072	0.0	0.0	0.0	10.0	19.0	24.0	0.0	0.0	0.0
5526073	0.0	0.0	0.0	10.0	19.0	24.0	0.0	0.0	0.0
5526074	0.0	0.0	0.0	8.0	19.0	24.0	0.0	0.0	0.0
5526075	0.0	0.0	0.0	8.0	19.0	24.0	0.0	0.0	0.0
5526076	0.0	0.0	0.0	8.0	19.0	24.0	0.0	0.0	0.0
5526077	0.0	0.0	0.0	8.0	19.0	24.0	0.0	0.0	0.0
5526078	0.0	0.0	0.0	8.0	19.0	24.0	0.0	0.0	0.0
5526079	0.0	0.0	0.0	8.0	19.0	24.0	0.0	0.0	0.0
5526080	0.0	0.0	0.0	8.0	19.0	24.0	0.0	0.0	0.0
5526081	0.0	0.0	0.0	8.0	19.0	24.0	0.0	0.0	0.0
5526082	0.0	0.0	0.0	8.0	19.0	24.0	0.0	0.0	0.0
5526083	0.0	0.0	0.0	8.0	19.0	24.0	0.0	0.0	0.0
5526084	0.0	0.0	0.0	8.0	19.0	24.0	0.0	0.0	0.0
5526085	0.0	0.0	0.0	8.0	19.0	24.0	0.0	0.0	0.0
5526086	0.0	0.0	0.0	8.0	19.0	24.0	0.0	0.0	0.0
5526087	0.0	0.0	0.0	8.0	15.0	24.0	0.0	0.0	0.0
5526088	0.0	0.0	0.0	8.0	13.0	24.0	0.0	0.0	0.0
5526089	0.0	0.0	0.0	8.0	11.0	24.0	0.0	0.0	0.0
5526090	0.0	0.0	0.0	8.0	11.0	24.0	0.0	0.0	0.0
5526091	0.0	0.0	0.0	8.0	11.0	24.0	0.0	0.0	0.0
5526092	0.0	0.0	0.0	8.0	11.0	24.0	0.0	0.0	0.0
5526093	0.0	0.0	0.0	8.0	11.0	24.0	0.0	0.0	0.0
5526094	0.0	0.0	0.0	8.0	11.0	22.0	0.0	0.0	0.0
5526095	0.0	0.0	0.0	8.0	11.0	22.0	0.0	0.0	0.0
5526096	0.0	0.0	0.0	8.0	11.0	20.0	0.0	0.0	0.0
5526097	0.0	0.0	0.0	8.0	11.0	20.0	0.0	0.0	0.0
5526098	0.0	0.0	0.0	8.0	11.0	20.0	0.0	0.0	0.0
5526099	0.0	0.0	0.0	8.0	11.0	20.0	0.0	0.0	0.0
5526100	0.0	0.0	0.0	8.0	11.0	20.0	0.0	0.0	0.0
5526101	0.0	0.0	0.0	8.0	11.0	20.0	0.0	0.0	0.0
5526102	0.0	0.0	0.0	8.0	15.0	16.0	0.0	0.0	0.0
5526103	0.0	0.0	0.0	6.0	15.0	16.0	0.0	0.0	0.0
5526104	0.0	0.0	0.0	6.0	15.0	16.0	0.0	0.0	0.0
5526105	0.0	0.0	0.0	6.0	15.0	16.0	0.0	0.0	0.0
5526106	0.0	0.0	0.0	6.0	15.0	16.0	0.0	0.0	0.0
5526107	0.0	0.0	0.0	6.0	13.0	14.0	0.0	0.0	0.0
5526108	0.0	0.0	0.0	4.0	11.0	12.0	0.0	0.0	0.0
5526109	0.0	0.0	0.0	4.0	11.0	12.0	0.0	0.0	0.0
5526110	0.0	0.0	0.0	4.0	12.0	12.0	0.0	0.0	0.0
5526111	0.0	0.0	0.0	4.0	12.0	12.0	0.0	0.0	0.0
5526112	0.0	0.0	0.0	4.0	12.0	12.0	0.0	0.0	0.0
5526113	0.0	0.0	0.0	4.0	12.0	12.0	0.0	0.0	0.0
5526114	0.0	0.0	0.0	4.0	12.0	12.0	0.0	0.0	0.0
5526115	0.0	0.0	0.0	4.0	12.0	12.0	0.0	0.0	0.0
5526116	0.0	0.0	0.0	4.0	12.0	10.0	0.0	0.0	0.0
5526117	0.0	0.0	0.0	4.0	12.0	10.0	0.0	0.0	0.0
5526118	0.0	0.0	0.0	4.0	12.0	10.0	0.0	0.0	0.0
5526119	0.0	0.0	0.0	6.0	12.0	10.0	0.0	0.0	0.0
5526120	0.0	0.0	0.0	6.0	12.0	10.0	0.0	0.0	0.0
5526121	0.0	0.0	0.0	4.0	12.0	6.0	0.0	0.0	0.0
5526122	0.0	0.0	0.0	6.0	12.0	6.0	0.0	0.0	0.0
5526123	0.0	0.0	0.0	6.0	11.0	6.0	0.0	0.0	0.0
5526124	0.0	0.0	0.0	6.0	11.0	6.0	0.0	0.0	0.0
5526125	0.0	0.0	0.0	6.0	11.0	6.0	0.0	0.0	0.0
5526126	0.0	0.0	0.0	6.0	11.0	6.0	0.0	0.0	0.0
5526127	0.0	0.0	0.0	6.0	11.0	6.0	0.0	0.0	0.0
5526128	0.0	0.0	0.0	6.0	11.0	6.0	0.0	0.0	0.0
5526129	0.0	0.0	0.0	6.0	11.0	6.0	1.0	0.0	0.0
5526130	0.0	0.0	0.0	6.0	10.0	6.0	1.0	0.0	0.0
5526131	0.0	0.0	0.0	6.0	10.0	6.0	1.0	0.0	0.0
5526132	0.0	0.0	0.0	6.0	10.0	6.0	1.0	0.0	0.0
5526133	0.0	0.0	0.0	8.0	10.0	6.0	1.0	0.0	0.0
5526134	0.0	0.0	0.0	8.0	10.0	10.0	1.0	0.0	0.0
5526135	0.0	0.0	0.0	8.0	10.0	10.0	1.0	0.0	0.0
5526136	0.0	0.0	0.0	8.0	10.0	10.0	1.0	0.0	0.0
5526137	0.0	0.0	0.0	8.0	9.0	10.0	1.0	0.0	0.0
5526138	0.0	0.0	0.0	8.0	9.0	10.0	1.0	0.0	0.0
5526139	0.0	0.0	0.0	8.0	9.0	10.0	1.0	0.0	0.0
5526140	0.0	0.0	0.0	8.0	9.0	10.0	1.0	0.0	0.0
5526141	0.0	0.0	0.0	8.0	9.0	10.0	1.0	0.0	0.0
5526142	0.0	0.0	0.0	8.0	9.0	10.0	1.0	0.0	0.0
5526143	0.0	0.0	0.0	8.0	9.0	8.0	1.0	0.0	0.0
5526144	0.0	0.0	0.0	8.0	9.0	8.0	1.0	0.0	0.0
5526145	0.0	0.0	0.0	6.0	9.0	8.0	1.0	0.0	0.0
5526146	0.0	0.0	0.0	6.0	9.0	8.0	1.0	0.0	0.0
5526147	0.0	0.0	0.0	6.0	9.0	8.0	2.0	0.0	0.0
5526148	0.0	0.0	0.0	6.0	9.0	8.0	2.0	0.0	0.0
5526149	0.0	0.0	0.0	6.0	9.0	8.0	2.0	0.0	0.0
5526150	0.0	0.0	0.0	6.0	9.0	8.0	2.0	0.0	0.0
5526151	0.0	0.0	0.0	6.0	9.0	8.0	2.0	0.0	0.0
5526152	0.0	0.0	0.0	6.0	9.0	8.0	2.0	0.0	0.0
5526153	0.0	0.0	0.0	10.0	11.0	10.0	2.0	0.0	0.0
5526154	0.0	0.0	0.0	12.0	11.0	10.0	2.0	0.0	0.0
5526155	0.0	0.0	0.0	13.0	11.0	14.0	2.0	0.0	0.0
5526156	0.0	0.0	0.0	13.0	9.0	14.0	2.0	0.0	0.0
5526157	0.0	0.0	0.0	13.0	9.0	14.0	2.0	0.0	0.0
5526158	0.0	0.0	0.0	13.0	9.0	14.0	2.0	0.0	0.0
5526159	0.0	0.0	0.0	13.0	9.0	14.0	2.0	0.0	0.0
5526160	0.0	0.0	0.0	13.0	9.0	14.0	2.0	0.0	0.0
5526161	0.0	0.0	0.0	13.0	9.0	12.0	2.0	0.0	0.0
5526162	0.0	0.0	0.0	13.0	11.0	12.0	2.0	0.0	0.0
5526163	0.0	0.0	0.0	13.0	11.0	12.0	2.0	0.0	0.0
5526164	0.0	0.0	0.0	13.0	11.0	12.0	2.0	0.0	0.0
5526165	0.0	0.0	0.0	13.0	11.0	12.0	2.0	0.0	0.0
5526166	0.0	0.0	0.0	14.0	11.0	12.0	2.0	0.0	0.0
5526167	0.0	0.0	0.0	16.0	11.0	12.0	2.0	0.0	0.0
5526168	0.0	0.0	0.0	18.0	15.0	16.0	2.0	0.0	0.0
5526169	0.0	0.0	0.0	18.0	15.0	16.0	2.0	0.0	0.0
5526170	0.0	0.0	0.0	18.0	17.0	16.0	2.0	0.0	0.0
5526171	0.0	0.0	0.0	22.0	23.0	18.0	2.0	0.0	0.0
5526172	0.0	0.0	0.0	22.0	24.0	18.0	2.0	0.0	0.0
5526173	0.0	0.0	0.0	22.0	24.0	18.0	2.0	0.0	0.0
5526174	0.0	0.0	0.0	22.0	24.0	18.0	2.0	0.0	0.0
5526175	0.0	0.0	0.0	22.0	26.0	20.0	2.0	0.0	0.0
5526176	0.0	0.0	0.0	22.0	26.0	20.0	2.0	0.0	0.0
5526177	0.0	0.0	0.0	22.0	26.0	21.0	2.0	0.0	0.0
5526178	0.0	0.0	0.0	22.0	28.0	21.0	2.0	0.0	0.0
5526179	0.0	0.0	0.0	22.0	28.0	21.0	2.0	0.0	0.0
5526180	0.0	0.0	0.0	22.0	28.0	21.0	2.0	0.0	0.0
5526181	0.0	0.0	0.0	22.0	28.0	21.0	2.0	0.0	0.0
5526182	0.0	0.0	0.0	22.0	28.0	21.0	2.0	0.0	0.0
5526183	0.0	0.0	0.0	22.0	28.0	23.0	2.0	0.0	0.0
5526184	0.0	0.0	0.0	22.0	28.0	23.0	2.0	0.0	0.0
5526185	0.0	0.0	0.0	22.0	28.0	23.0	2.0	0.0	0.0
5526186	0.0	0.0	0.0	22.0	28.0	23.0	2.0	0.0	0.0
5526187	0.0	0.0	0.0	22.0	28.0	23.0	2.0	0.0	0.0
5526188	0.0	0.0	0.0	22.0	28.0	23.0	2.0	0.0	0.0
5526189	0.0	0.0	0.0	22.0	28.0	23.0	2.0	0.0	0.0
5526190	0.0	0.0	0.0	26.0	28.0	23.0	2.0	0.0	0.0
5526191	0.0	0.0	0.0	26.0	28.0	23.0	2.0	0.0	0.0
5526192	0.0	0.0	0.0	26.0	28.0	24.0	2.0	0.0	0.0
5526193	0.0	0.0	0.0	26.0	28.0	24.0	2.0	0.0	0.0
5526194	0.0	0.0	0.0	26.0	28.0	24.0	2.0	0.0	0.0
5526195	0.0	0.0	0.0	26.0	28.0	24.0	2.0	0.0	0.0
5526196	0.0	0.0	0.0	26.0	28.0	24.0	2.0	0.0	0.0
5526197	0.0	0.0	0.0	26.0	28.0	24.0	2.0	0.0	0.0
5526198	0.0	0.0	0.0	26.0	27.0	24.0	2.0	0.0	0.0
5526199	0.0	0.0	0.0	26.0	27.0	24.0	2.0	0.0	0.0
5526200	0.0	0.0	0.0	26.0	27.0	24.0	2.0	0.0	0.0
5526201	0.0	0.0	0.0	26.0	23.0	24.0	2.0	0.0	0.0
5526202	0.0	0.0	0.0	26.0	23.0	24.0	2.0	0.0	0.0
5526203	0.0	0.0	0.0	26.0	23.0	24.0	2.0	0.0	0.0
5526204	0.0	0.0	0.0	26.0	23.0	24.0	2.0	0.0	0.0
5526205	0.0	0.0	0.0	26.0	23.0	24.0	2.0	0.0	0.0
5526206	0.0	0.0	0.0	26.0	23.0	24.0	2.0	0.0	0.0
5526207	0.0	0.0	0.0	28.0	23.0	24.0	2.0	0.0	0.0
5526208	0.0	0.0	0.0	28.0	23.0	24.0	2.0	0.0	0.0
5526209	0.0	0.0	0.0	28.0	23.0	26.0	2.0	0.0	0.0
5526210	0.0	0.0	0.0	28.0	23.0	26.0	2.0	0.0	0.0
5526211	0.0	0.0	0.0	28.0	23.0	26.0	2.0	0.0	0.0
5526212	0.0	0.0	0.0	28.0	23.0	28.0	2.0	0.0	0.0
5526213	0.0	0.0	0.0	28.0	23.0	28.0	2.0	0.0	0.0
5526214	0.0	0.0	0.0	28.0	23.0	28.0	2.0	0.0	0.0
5526215	0.0	0.0	0.0	28.0	23.0	28.0	2.0	0.0	0.0
5526216	0.0	0.0	0.0	28.0	23.0	28.0	2.0	0.0	0.0
5526217	0.0	0.0	0.0	28.0	23.0	28.0	2.0	0.0	0.0
5526218	0.0	0.0	0.0	28.0	23.0	28.0	2.0	0.0	0.0
5526219	0.0	0.0	0.0	30.0	23.0	30.0	2.0	0.0	0.0
5526220	0.0	0.0	0.0	34.0	23.0	30.0	2.0	0.0	0.0
5526221	0.0	0.0	0.0	34.0	27.0	30.0	2.0	0.0	0.0
5526222	0.0	0.0	0.0	36.0	29.0	32.0	2.0	0.0	0.0
5526223	0.0	0.0	0.0	36.0	29.0	32.0	2.0	0.0	0.0
5526224	0.0	0.0	0.0	36.0	29.0	32.0	2.0	0.0	0.0
5526225	0.0	0.0	0.0	36.0	29.0	34.0	2.0	0.0	0.0
5526226	0.0	0.0	0.0	36.0	29.0	34.0	2.0	0.0	0.0
5526227	0.0	0.0	0.0	36.0	29.0	34.0	2.0	0.0	0.0
5526228	0.0	0.0	0.0	36.0	29.0	34.0	2.0	0.0	0.0
5526229	0.0	0.0	0.0	36.0	29.0	34.0	2.0	0.0	0.0
5526230	0.0	0.0	0.0	36.0	29.0	34.0	2.0	0.0	0.0
5526231	0.0	0.0	0.0	36.0	29.0	34.0	2.0	0.0	0.0
5526232	0.0	0.0	0.0	36.0	29.0	34.0	2.0	0.0	0.0
5526233	0.0	0.0	0.0	36.0	29.0	32.0	2.0	0.0	0.0
5526234	0.0	0.0	0.0	34.0	29.0	32.0	2.0	0.0	0.0
5526235	0.0	0.0	0.0	34.0	29.0	32.0	2.0	0.0	0.0
5526236	0.0	0.0	0.0	32.0	29.0	32.0	2.0	0.0	0.0
5526237	0.0	0.0	0.0	32.0	29.0	32.0	2.0	0.0	0.0
5526238	0.0	0.0	0.0	32.0	29.0	32.0	2.0	0.0	0.0
5526239	0.0	0.0	0.0	32.0	27.0	32.0	2.0	0.0	0.0
5526240	0.0	0.0	0.0	32.0	27.0	32.0	2.0	0.0	0.0
5526241	0.0	0.0	0.0	32.0	27.0	32.0	2.0	0.0	0.0
5526242	0.0	0.0	0.0	32.0	27.0	32.0	2.0	0.0	0.0
5526243	0.0	0.0	0.0	30.0	27.0	32.0	2.0	0.0	0.0
5526244	0.0	0.0	0.0	30.0	27.0	30.0	2.0	0.0	0.0
5526245	0.0	0.0	0.0	30.0	29.0	30.0	2.0	0.0	0.0
5526246	0.0	0.0	0.0	32.0	29.0	30.0	2.0	0.0	0.0
5526247	0.0	0.0	0.0	32.0	29.0	30.0	2.0	0.0	0.0
5526248	0.0	0.0	0.0	32.0	29.0	30.0	2.0	0.0	0.0
5526249	0.0	0.0	0.0	34.0	29.0	30.0	2.0	0.0	0.0
5526250	0.0	0.0	0.0	32.0	29.0	30.0	2.0	0.0	0.0
5526251	0.0	0.0	0.0	32.0	29.0	30.0	2.0	0.0	0.0
5526252	0.0	0.0	0.0	32.0	29.0	32.0	2.0	0.0	0.0
5526253	0.0	0.0	0.0	38.0	35.0	32.0	2.0	0.0	0.0
5526254	0.0	0.0	0.0	38.0	35.0	32.0	2.0	0.0	0.0
5526255	0.0	0.0	0.0	46.0	35.0	33.0	2.0	0.0	0.0
5526256	0.0	0.0	0.0	42.0	34.0	27.0	2.0	0.0	0.0
5526257	0.0	0.0	0.0	42.0	36.0	25.0	2.0	0.0	0.0
5526258	0.0	0.0	0.0	42.0	36.0	25.0	2.0	0.0	0.0
5526259	0.0	0.0	0.0	42.0	36.0	25.0	2.0	0.0	0.0
5526260	0.0	0.0	0.0	44.0	36.0	25.0	2.0	0.0	0.0
5526261	0.0	0.0	0.0	44.0	36.0	25.0	2.0	0.0	0.0
5526262	0.0	0.0	0.0	42.0	36.0	25.0	2.0	0.0	0.0
5526263	0.0	0.0	0.0	42.0	36.0	27.0	2.0	0.0	0.0
5526264	0.0	0.0	0.0	42.0	30.0	27.0	2.0	0.0	0.0
5526265	0.0	0.0	0.0	42.0	30.0	27.0	2.0	0.0	0.0
5526266	0.0	0.0	0.0	42.0	30.0	27.0	2.0	0.0	0.0
5526267	0.0	0.0	0.0	42.0	30.0	28.0	2.0	0.0	0.0
5526268	0.0	0.0	0.0	42.0	30.0	28.0	2.0	0.0	0.0
5526269	0.0	0.0	0.0	42.0	30.0	28.0	2.0	0.0	0.0
5526270	0.0	0.0	0.0	42.0	30.0	28.0	2.0	0.0	0.0
5526271	0.0	0.0	0.0	42.0	28.0	28.0	2.0	0.0	0.0
5526272	0.0	0.0	0.0	42.0	30.0	28.0	2.0	0.0	0.0
5526273	0.0	0.0	0.0	42.0	30.0	28.0	2.0	0.0	0.0
5526274	0.0	0.0	0.0	42.0	30.0	28.0	2.0	0.0	0.0
5526275	0.0	0.0	0.0	42.0	28.0	28.0	2.0	0.0	0.0
5526276	0.0	0.0	0.0	42.0	28.0	26.0	2.0	0.0	0.0
5526277	0.0	0.0	0.0	42.0	28.0	24.0	2.0	0.0	0.0
5526278	0.0	0.0	0.0	42.0	28.0	24.0	2.0	0.0	0.0
5526279	0.0	0.0	0.0	42.0	28.0	24.0	1.0	0.0	0.0
5526280	0.0	0.0	0.0	42.0	28.0	24.0	1.0	0.0	0.0
5526281	0.0	0.0	0.0	42.0	28.0	24.0	1.0	0.0	0.0
5526282	0.0	0.0	0.0	42.0	28.0	24.0	1.0	0.0	0.0
5526283	0.0	0.0	0.0	42.0	24.0	24.0	1.0	0.0	0.0
5526284	0.0	0.0	0.0	42.0	24.0	31.0	1.0	0.0	0.0
5526285	0.0	0.0	0.0	42.0	24.0	31.0	1.0	0.0	0.0
5526286	0.0	0.0	0.0	46.0	28.0	31.0	1.0	0.0	0.0
5526287	0.0	0.0	0.0	44.0	29.0	31.0	1.0	0.0	0.0
5526288	0.0	0.0	0.0	44.0	29.0	48.0	1.0	0.0	0.0
5526289	0.0	0.0	0.0	44.0	41.0	68.0	1.0	0.0	0.0
5526290	0.0	0.0	0.0	40.0	41.0	68.0	1.0	0.0	0.0
5526291	0.0	0.0	0.0	42.0	45.0	72.0	1.0	0.0	0.0
5526292	0.0	0.0	0.0	42.0	47.0	72.0	1.0	0.0	0.0
5526293	0.0	0.0	0.0	42.0	45.0	72.0	1.0	0.0	0.0
5526294	0.0	0.0	0.0	42.0	49.0	72.0	1.0	0.0	0.0
5526295	0.0	0.0	0.0	42.0	51.0	74.0	1.0	0.0	0.0
5526296	0.0	0.0	0.0	42.0	49.0	74.0	1.0	0.0	0.0
5526297	0.0	0.0	0.0	42.0	49.0	74.0	0.0	0.0	0.0
5526298	0.0	0.0	0.0	42.0	49.0	76.0	0.0	0.0	0.0
5526299	0.0	0.0	0.0	42.0	50.0	74.0	0.0	0.0	0.0
5526300	0.0	0.0	0.0	42.0	50.0	74.0	0.0	0.0	0.0
5526301	0.0	0.0	0.0	42.0	50.0	72.0	0.0	0.0	0.0
5526302	0.0	0.0	0.0	42.0	50.0	72.0	0.0	0.0	0.0
5526303	0.0	0.0	0.0	40.0	50.0	72.0	0.0	0.0	0.0
5526304	0.0	0.0	0.0	40.0	52.0	72.0	0.0	0.0	0.0
5526305	0.0	0.0	0.0	39.0	52.0	72.0	0.0	0.0	0.0
5526306	0.0	0.0	0.0	39.0	52.0	72.0	0.0	0.0	0.0
5526307	0.0	0.0	0.0	39.0	52.0	74.0	0.0	0.0	0.0
5526308	0.0	0.0	0.0	39.0	52.0	74.0	0.0	0.0	0.0
5526309	0.0	0.0	0.0	39.0	52.0	75.0	0.0	0.0	0.0
5526310	0.0	0.0	0.0	39.0	52.0	75.0	0.0	0.0	0.0
5526311	0.0	0.0	0.0	39.0	52.0	75.0	0.0	0.0	0.0
5526312	0.0	0.0	0.0	39.0	52.0	75.0	0.0	0.0	0.0
5526313	0.0	0.0	0.0	39.0	52.0	75.0	0.0	0.0	0.0
5526314	0.0	0.0	0.0	31.0	52.0	75.0	0.0	0.0	0.0
5526315	0.0	0.0	0.0	30.0	50.0	75.0	0.0	0.0	0.0
5526316	0.0	0.0	0.0	30.0	50.0	75.0	0.0	0.0	0.0
5526317	0.0	0.0	0.0	30.0	50.0	75.0	0.0	0.0	0.0
5526318	0.0	0.0	0.0	30.0	50.0	75.0	0.0	0.0	0.0
5526319	0.0	0.0	0.0	30.0	50.0	75.0	0.0	0.0	0.0
5526320	0.0	0.0	0.0	32.0	50.0	75.0	0.0	0.0	0.0
5526321	0.0	0.0	0.0	30.0	50.0	75.0	0.0	0.0	0.0
5526322	0.0	0.0	0.0	30.0	50.0	71.0	0.0	0.0	0.0
5526323	0.0	0.0	0.0	30.0	48.0	71.0	0.0	0.0	0.0
5526324	0.0	0.0	0.0	30.0	48.0	71.0	0.0	0.0	0.0
5526325	0.0	0.0	0.0	30.0	48.0	71.0	0.0	0.0	0.0
5526326	0.0	0.0	0.0	30.0	48.0	70.0	0.0	0.0	0.0
5526327	0.0	0.0	0.0	30.0	48.0	71.0	0.0	0.0	0.0
5526328	0.0	0.0	0.0	28.0	48.0	71.0	0.0	0.0	0.0
5526329	0.0	0.0	0.0	28.0	48.0	71.0	0.0	0.0	0.0
5526330	0.0	0.0	0.0	28.0	48.0	71.0	0.0	0.0	0.0
5526331	0.0	0.0	0.0	36.0	50.0	73.0	0.0	0.0	0.0
5526332	0.0	0.0	0.0	38.0	52.0	73.0	0.0	0.0	0.0
5526333	0.0	0.0	0.0	38.0	52.0	73.0	0.0	0.0	0.0
5526334	0.0	0.0	0.0	36.0	52.0	73.0	0.0	0.0	0.0
5526335	0.0	0.0	0.0	36.0	52.0	73.0	0.0	0.0	0.0
5526336	0.0	0.0	0.0	36.0	52.0	75.0	0.0	0.0	0.0
5526337	0.0	0.0	0.0	36.0	52.0	75.0	0.0	0.0	0.0
5526338	0.0	0.0	0.0	36.0	52.0	75.0	0.0	0.0	0.0
5526339	0.0	0.0	0.0	36.0	52.0	74.0	0.0	0.0	0.0
5526340	0.0	0.0	0.0	38.0	52.0	76.0	0.0	0.0	0.0
5526341	0.0	0.0	0.0	30.0	52.0	76.0	0.0	0.0	0.0
5526342	0.0	0.0	0.0	30.0	54.0	77.0	0.0	0.0	0.0
5526343	0.0	0.0	0.0	32.0	56.0	77.0	0.0	0.0	0.0
5526344	0.0	0.0	0.0	30.0	54.0	77.0	0.0	0.0	0.0
5526345	0.0	0.0	0.0	30.0	54.0	77.0	0.0	0.0	0.0
5526346	0.0	0.0	0.0	30.0	54.0	77.0	0.0	0.0	0.0
5526347	0.0	0.0	0.0	30.0	54.0	77.0	0.0	0.0	0.0
5526348	0.0	0.0	0.0	30.0	54.0	77.0	0.0	0.0	0.0
5526349	0.0	0.0	0.0	30.0	54.0	78.0	0.0	0.0	0.0
5526350	0.0	0.0	0.0	30.0	56.0	78.0	0.0	0.0	0.0
5526351	0.0	0.0	0.0	30.0	56.0	78.0	0.0	0.0	0.0
5526352	0.0	0.0	0.0	30.0	58.0	78.0	0.0	0.0	0.0
5526353	0.0	0.0	0.0	30.0	60.0	78.0	0.0	0.0	0.0
5526354	0.0	0.0	0.0	30.0	60.0	78.0	0.0	0.0	0.0
5526355	0.0	0.0	0.0	30.0	60.0	78.0	0.0	0.0	0.0
5526356	0.0	0.0	0.0	30.0	60.0	78.0	0.0	0.0	0.0
5526357	0.0	0.0	0.0	30.0	60.0	78.0	0.0	0.0	0.0
5526358	0.0	0.0	0.0	32.0	60.0	78.0	0.0	0.0	0.0
5526359	0.0	0.0	0.0	32.0	60.0	78.0	0.0	0.0	0.0
5526360	0.0	0.0	0.0	32.0	60.0	78.0	0.0	0.0	0.0
5526361	0.0	0.0	0.0	32.0	56.0	78.0	0.0	0.0	0.0
5526362	0.0	0.0	0.0	32.0	54.0	78.0	0.0	0.0	0.0
5526363	0.0	0.0	0.0	32.0	54.0	78.0	0.0	0.0	0.0
5526364	0.0	0.0	0.0	32.0	54.0	78.0	0.0	0.0	0.0
5526365	0.0	0.0	0.0	32.0	54.0	78.0	0.0	0.0	0.0
5526366	0.0	0.0	0.0	32.0	54.0	78.0	0.0	0.0	0.0
5526367	0.0	0.0	0.0	32.0	54.0	76.0	0.0	0.0	0.0
5526368	0.0	0.0	0.0	32.0	54.0	76.0	0.0	0.0	0.0
5526369	0.0	0.0	0.0	32.0	54.0	76.0	0.0	0.0	0.0
5526370	0.0	0.0	0.0	32.0	54.0	76.0	0.0	0.0	0.0
5526371	0.0	0.0	0.0	32.0	54.0	76.0	0.0	0.0	0.0
5526372	0.0	0.0	0.0	32.0	54.0	74.0	0.0	0.0	0.0
5526373	0.0	0.0	0.0	32.0	54.0	74.0	0.0	0.0	0.0
5526374	0.0	0.0	0.0	32.0	54.0	74.0	0.0	0.0	0.0
5526375	0.0	0.0	0.0	30.0	52.0	70.0	0.0	0.0	0.0
5526376	0.0	0.0	0.0	28.0	52.0	70.0	0.0	0.0	0.0
5526377	0.0	0.0	0.0	28.0	50.0	70.0	0.0	0.0	0.0
5526378	0.0	0.0	0.0	28.0	50.0	70.0	0.0	0.0	0.0
5526379	0.0	0.0	0.0	28.0	50.0	70.0	0.0	0.0	0.0
5526380	0.0	0.0	0.0	28.0	50.0	70.0	0.0	0.0	0.0
5526381	0.0	0.0	0.0	28.0	50.0	70.0	0.0	0.0	0.0
5526382	0.0	0.0	0.0	28.0	48.0	70.0	0.0	0.0	0.0
5526383	0.0	0.0	0.0	28.0	46.0	70.0	0.0	0.0	0.0
5526384	0.0	0.0	0.0	28.0	46.0	70.0	0.0	0.0	0.0
5526385	0.0	0.0	0.0	28.0	46.0	68.0	0.0	0.0	0.0
5526386	0.0	0.0	0.0	24.0	46.0	68.0	0.0	0.0	0.0
5526387	0.0	0.0	0.0	24.0	42.0	66.0	0.0	0.0	0.0
5526388	0.0	0.0	0.0	24.0	42.0	66.0	0.0	0.0	0.0
5526389	0.0	0.0	0.0	24.0	42.0	66.0	0.0	0.0	0.0
5526390	0.0	0.0	0.0	24.0	42.0	64.0	0.0	0.0	0.0
5526391	0.0	0.0	0.0	24.0	40.0	64.0	0.0	0.0	0.0
5526392	0.0	0.0	0.0	24.0	40.0	64.0	0.0	0.0	0.0
5526393	0.0	0.0	0.0	24.0	40.0	64.0	0.0	0.0	0.0
5526394	0.0	0.0	0.0	24.0	38.0	64.0	0.0	0.0	0.0
5526395	0.0	0.0	0.0	24.0	38.0	64.0	0.0	0.0	0.0
5526396	0.0	0.0	0.0	24.0	38.0	64.0	0.0	0.0	0.0
5526397	0.0	0.0	0.0	24.0	38.0	64.0	0.0	0.0	0.0
5526398	0.0	0.0	0.0	24.0	38.0	64.0	0.0	0.0	0.0
5526399	0.0	0.0	0.0	24.0	38.0	64.0	0.0	0.0	0.0
5526400	0.0	0.0	0.0	24.0	38.0	60.0	0.0	0.0	0.0
5526401	0.0	0.0	0.0	24.0	36.0	60.0	0.0	0.0	0.0
5526402	0.0	0.0	0.0	24.0	36.0	60.0	0.0	0.0	0.0
5526403	0.0	0.0	0.0	24.0	36.0	58.0	0.0	0.0	0.0
5526404	0.0	0.0	0.0	24.0	36.0	55.0	0.0	0.0	0.0
5526405	0.0	0.0	0.0	24.0	32.0	53.0	0.0	0.0	0.0
5526406	0.0	0.0	0.0	24.0	30.0	53.0	0.0	0.0	0.0
5526407	0.0	0.0	0.0	24.0	30.0	53.0	0.0	0.0	0.0
5526408	0.0	0.0	0.0	24.0	30.0	53.0	0.0	0.0	0.0
5526409	0.0	0.0	0.0	24.0	30.0	51.0	0.0	0.0	0.0
5526410	0.0	0.0	0.0	24.0	30.0	51.0	0.0	0.0	0.0
5526411	0.0	0.0	0.0	24.0	28.0	51.0	0.0	0.0	0.0
5526412	0.0	0.0	0.0	24.0	28.0	51.0	0.0	0.0	0.0
5526413	0.0	0.0	0.0	20.0	26.0	51.0	0.0	0.0	0.0
5526414	0.0	0.0	0.0	20.0	26.0	49.0	0.0	0.0	0.0
5526415	0.0	0.0	0.0	20.0	26.0	49.0	0.0	0.0	0.0
5526416	0.0	0.0	0.0	20.0	26.0	49.0	0.0	0.0	0.0
5526417	0.0	0.0	0.0	18.0	26.0	40.0	0.0	0.0	0.0
5526418	0.0	0.0	0.0	18.0	26.0	40.0	0.0	0.0	0.0
5526419	0.0	0.0	0.0	14.0	22.0	40.0	0.0	0.0	0.0
5526420	0.0	0.0	0.0	14.0	24.0	40.0	0.0	0.0	0.0
5526421	0.0	0.0	0.0	14.0	24.0	40.0	0.0	0.0	0.0
5526422	0.0	0.0	0.0	14.0	24.0	40.0	0.0	0.0	0.0
5526423	0.0	0.0	0.0	14.0	24.0	40.0	0.0	0.0	0.0
5526424	0.0	0.0	0.0	14.0	24.0	40.0	0.0	0.0	0.0
5526425	0.0	0.0	0.0	14.0	24.0	40.0	0.0	0.0	0.0
5526426	0.0	0.0	0.0	14.0	24.0	40.0	0.0	0.0	0.0
5526427	0.0	0.0	0.0	14.0	24.0	40.0	0.0	0.0	0.0
5526428	0.0	0.0	0.0	14.0	24.0	42.0	0.0	0.0	0.0
5526429	0.0	0.0	0.0	14.0	18.0	40.0	0.0	0.0	0.0
5526430	0.0	0.0	0.0	14.0	18.0	40.0	0.0	0.0	0.0
5526431	0.0	0.0	0.0	14.0	18.0	40.0	0.0	0.0	0.0
5526432	0.0	0.0	0.0	10.0	18.0	36.0	0.0	0.0	0.0
5526433	0.0	0.0	0.0	8.0	16.0	36.0	0.0	0.0	0.0
5526434	0.0	0.0	0.0	8.0	16.0	35.0	0.0	0.0	0.0
5526435	0.0	0.0	0.0	8.0	16.0	27.0	0.0	0.0	0.0
5526436	0.0	0.0	0.0	8.0	18.0	23.0	0.0	0.0	0.0
5526437	0.0	0.0	0.0	6.0	20.0	27.0	0.0	0.0	0.0
5526438	0.0	0.0	0.0	20.0	32.0	24.0	0.0	0.0	0.0
5526439	0.0	0.0	0.0	36.0	34.0	35.0	0.0	0.0	0.0
5526440	0.0	0.0	0.0	42.0	42.0	54.0	0.0	0.0	0.0
5526441	0.0	0.0	0.0	48.0	51.0	72.0	0.0	0.0	0.0
5526442	0.0	0.0	0.0	48.0	51.0	72.0	0.0	0.0	0.0
5526443	0.0	0.0	0.0	48.0	55.0	72.0	0.0	0.0	0.0
5526444	0.0	0.0	0.0	48.0	55.0	74.0	0.0	0.0	0.0
5526445	0.0	0.0	0.0	48.0	55.0	74.0	0.0	0.0	0.0
5526446	0.0	0.0	0.0	48.0	55.0	74.0	0.0	0.0	0.0
5526447	0.0	0.0	0.0	48.0	55.0	74.0	0.0	0.0	0.0
5526448	0.0	0.0	0.0	48.0	55.0	74.0	0.0	0.0	0.0
5526449	0.0	0.0	0.0	48.0	54.0	74.0	0.0	0.0	0.0
5526450	0.0	0.0	0.0	46.0	54.0	74.0	0.0	0.0	0.0
5526451	0.0	0.0	0.0	46.0	54.0	75.0	0.0	0.0	0.0
5526452	0.0	0.0	0.0	46.0	52.0	75.0	0.0	0.0	0.0
5526453	0.0	0.0	0.0	46.0	52.0	75.0	0.0	0.0	0.0
5526454	0.0	0.0	0.0	54.0	56.0	80.0	0.0	0.0	0.0
5526455	0.0	0.0	0.0	54.0	57.0	80.0	0.0	0.0	0.0
5526456	0.0	0.0	0.0	58.0	59.0	86.0	0.0	0.0	0.0
5526457	0.0	0.0	0.0	58.0	60.0	84.0	0.0	0.0	0.0
5526458	0.0	0.0	0.0	58.0	62.0	85.0	0.0	0.0	0.0
5526459	0.0	0.0	0.0	60.0	66.0	88.0	0.0	0.0	0.0
5526460	0.0	0.0	0.0	62.0	66.0	92.0	0.0	0.0	0.0
5526461	0.0	0.0	0.0	62.0	66.0	92.0	0.0	0.0	0.0
5526462	0.0	0.0	0.0	62.0	66.0	92.0	0.0	0.0	0.0
5526463	0.0	0.0	0.0	62.0	66.0	92.0	0.0	0.0	0.0
5526464	0.0	0.0	0.0	62.0	68.0	96.0	0.0	0.0	0.0
5526465	0.0	0.0	0.0	62.0	72.0	100.0	0.0	0.0	0.0
5526466	0.0	0.0	0.0	62.0	72.0	100.0	0.0	0.0	0.0
5526467	0.0	0.0	0.0	62.0	72.0	100.0	0.0	0.0	0.0
5526468	0.0	0.0	0.0	62.0	72.0	104.0	0.0	0.0	0.0
5526469	0.0	0.0	0.0	62.0	73.0	105.0	0.0	0.0	0.0
5526470	0.0	0.0	0.0	62.0	73.0	105.0	0.0	0.0	0.0
5526471	0.0	0.0	0.0	62.0	73.0	105.0	0.0	0.0	0.0
5526472	0.0	0.0	0.0	62.0	73.0	105.0	0.0	0.0	0.0
5526473	0.0	0.0	0.0	62.0	73.0	105.0	0.0	0.0	0.0
5526474	0.0	0.0	0.0	62.0	73.0	105.0	0.0	0.0	0.0
5526475	0.0	0.0	0.0	62.0	73.0	105.0	0.0	0.0	0.0
5526476	0.0	0.0	0.0	62.0	73.0	105.0	0.0	0.0	0.0
5526477	0.0	0.0	0.0	62.0	71.0	104.0	0.0	0.0	0.0
5526478	0.0	0.0	0.0	62.0	71.0	104.0	0.0	0.0	0.0
5526479	0.0	0.0	0.0	62.0	71.0	104.0	0.0	0.0	0.0
5526480	0.0	0.0	0.0	62.0	71.0	104.0	0.0	0.0	0.0
5526481	0.0	0.0	0.0	62.0	71.0	104.0	0.0	0.0	0.0
5526482	0.0	0.0	0.0	62.0	71.0	104.0	0.0	0.0	0.0
5526483	0.0	0.0	0.0	62.0	72.0	104.0	0.0	0.0	0.0
5526484	0.0	0.0	0.0	62.0	72.0	104.0	0.0	0.0	0.0
5526485	0.0	0.0	0.0	62.0	72.0	103.0	0.0	0.0	0.0
5526486	0.0	0.0	0.0	62.0	72.0	102.0	0.0	0.0	0.0
5526487	0.0	0.0	0.0	60.0	70.0	102.0	0.0	0.0	0.0
5526488	0.0	0.0	0.0	60.0	72.0	102.0	0.0	0.0	0.0
5526489	0.0	0.0	0.0	60.0	74.0	101.0	0.0	0.0	0.0
5526490	0.0	0.0	0.0	60.0	74.0	103.0	0.0	0.0	0.0
5526491	0.0	0.0	0.0	60.0	74.0	103.0	0.0	0.0	0.0
5526492	0.0	0.0	0.0	60.0	77.0	103.0	0.0	0.0	0.0
5526493	0.0	0.0	0.0	60.0	79.0	103.0	0.0	0.0	0.0
5526494	0.0	0.0	0.0	62.0	79.0	103.0	0.0	0.0	0.0
5526495	0.0	0.0	0.0	70.0	87.0	109.0	0.0	0.0	0.0
5526496	0.0	0.0	0.0	70.0	87.0	109.0	0.0	0.0	0.0
5526497	0.0	0.0	0.0	70.0	87.0	109.0	0.0	0.0	0.0
5526498	0.0	0.0	0.0	76.0	87.0	107.0	0.0	0.0	0.0
5526499	0.0	0.0	0.0	76.0	87.0	106.0	0.0	0.0	0.0
5526500	0.0	0.0	0.0	76.0	93.0	110.0	0.0	0.0	0.0
5526501	0.0	0.0	0.0	76.0	93.0	110.0	0.0	0.0	0.0
5526502	0.0	0.0	0.0	76.0	91.0	111.0	0.0	0.0	0.0
5526503	0.0	0.0	0.0	76.0	91.0	111.0	0.0	0.0	0.0
5526504	0.0	0.0	0.0	78.0	93.0	113.0	0.0	0.0	0.0
5526505	0.0	0.0	0.0	80.0	93.0	117.0	0.0	0.0	0.0
5526506	0.0	0.0	0.0	80.0	93.0	117.0	0.0	0.0	0.0
5526507	0.0	0.0	0.0	80.0	93.0	117.0	0.0	0.0	0.0
5526508	0.0	0.0	0.0	80.0	93.0	117.0	0.0	0.0	0.0
5526509	0.0	0.0	0.0	80.0	91.0	117.0	0.0	0.0	0.0
5526510	0.0	0.0	0.0	80.0	91.0	117.0	0.0	0.0	0.0
5526511	0.0	0.0	0.0	78.0	91.0	117.0	0.0	0.0	0.0
5526512	0.0	0.0	0.0	78.0	91.0	117.0	0.0	0.0	0.0
5526513	0.0	0.0	0.0	78.0	91.0	117.0	0.0	0.0	0.0
5526514	0.0	0.0	0.0	78.0	91.0	117.0	0.0	0.0	0.0
5526515	0.0	0.0	0.0	78.0	91.0	117.0	0.0	0.0	0.0
5526516	0.0	0.0	0.0	80.0	91.0	117.0	0.0	0.0	0.0
5526517	0.0	0.0	0.0	78.0	89.0	117.0	0.0	0.0	0.0
5526518	0.0	0.0	0.0	78.0	89.0	117.0	0.0	0.0	0.0
5526519	0.0	0.0	0.0	78.0	89.0	117.0	0.0	0.0	0.0
5526520	0.0	0.0	0.0	78.0	89.0	117.0	0.0	0.0	0.0
5526521	0.0	0.0	0.0	78.0	89.0	117.0	0.0	0.0	0.0
5526522	0.0	0.0	0.0	76.0	89.0	117.0	0.0	0.0	0.0
5526523	0.0	0.0	0.0	74.0	89.0	117.0	0.0	0.0	0.0
5526524	0.0	0.0	0.0	74.0	89.0	117.0	0.0	0.0	0.0
5526525	0.0	0.0	0.0	74.0	89.0	117.0	0.0	0.0	0.0
5526526	0.0	0.0	0.0	74.0	89.0	117.0	0.0	0.0	0.0
5526527	0.0	0.0	0.0	72.0	89.0	117.0	0.0	0.0	0.0
5526528	0.0	0.0	0.0	72.0	87.0	115.0	0.0	0.0	0.0
5526529	0.0	0.0	0.0	72.0	87.0	115.0	0.0	0.0	0.0
5526530	0.0	0.0	0.0	72.0	87.0	115.0	0.0	0.0	0.0
5526531	0.0	0.0	0.0	72.0	87.0	115.0	0.0	0.0	0.0
5526532	0.0	0.0	0.0	72.0	87.0	115.0	0.0	0.0	0.0
5526533	0.0	0.0	0.0	72.0	87.0	115.0	0.0	0.0	0.0
5526534	0.0	0.0	0.0	72.0	87.0	115.0	0.0	0.0	0.0
5526535	0.0	0.0	0.0	72.0	87.0	115.0	0.0	0.0	0.0
5526536	0.0	0.0	0.0	72.0	87.0	113.0	0.0	0.0	0.0
5526537	0.0	0.0	0.0	72.0	87.0	113.0	0.0	0.0	0.0
5526538	0.0	0.0	0.0	72.0	87.0	113.0	0.0	0.0	0.0
5526539	0.0	0.0	0.0	72.0	87.0	113.0	0.0	0.0	0.0
5526540	0.0	0.0	0.0	72.0	87.0	113.0	0.0	0.0	0.0
5526541	0.0	0.0	0.0	72.0	87.0	113.0	0.0	0.0	0.0
5526542	0.0	0.0	0.0	72.0	87.0	112.0	0.0	0.0	0.0
5526543	0.0	0.0	0.0	60.0	85.0	108.0	0.0	0.0	0.0
5526544	0.0	0.0	0.0	58.0	85.0	108.0	0.0	0.0	0.0
5526545	0.0	0.0	0.0	58.0	87.0	108.0	0.0	0.0	0.0
5526546	0.0	0.0	0.0	58.0	85.0	106.0	0.0	0.0	0.0
5526547	0.0	0.0	0.0	58.0	85.0	106.0	0.0	0.0	0.0
5526548	0.0	0.0	0.0	60.0	85.0	106.0	0.0	0.0	0.0
5526549	0.0	0.0	0.0	60.0	79.0	106.0	0.0	0.0	0.0
5526550	0.0	0.0	0.0	62.0	79.0	106.0	0.0	0.0	0.0
5526551	0.0	0.0	0.0	62.0	79.0	106.0	0.0	0.0	0.0
5526552	0.0	0.0	0.0	62.0	79.0	106.0	0.0	0.0	0.0
5526553	0.0	0.0	0.0	60.0	77.0	100.0	0.0	0.0	0.0
5526554	0.0	0.0	0.0	60.0	79.0	100.0	0.0	0.0	0.0
5526555	0.0	0.0	0.0	60.0	79.0	100.0	0.0	0.0	0.0
5526556	0.0	0.0	0.0	60.0	79.0	100.0	0.0	0.0	0.0
5526557	0.0	0.0	0.0	60.0	79.0	100.0	0.0	0.0	0.0
5526558	0.0	0.0	0.0	60.0	77.0	100.0	0.0	0.0	0.0
5526559	0.0	0.0	0.0	58.0	79.0	100.0	0.0	0.0	0.0
5526560	0.0	0.0	0.0	58.0	77.0	100.0	0.0	0.0	0.0
5526561	0.0	0.0	0.0	56.0	69.0	84.0	0.0	0.0	0.0
5526562	0.0	0.0	0.0	60.0	69.0	82.0	0.0	0.0	0.0
5526563	0.0	0.0	0.0	56.0	67.0	80.0	0.0	0.0	0.0
5526564	0.0	0.0	0.0	56.0	67.0	80.0	0.0	0.0	0.0
5526565	0.0	0.0	0.0	54.0	67.0	80.0	0.0	0.0	0.0
5526566	0.0	0.0	0.0	54.0	67.0	80.0	0.0	0.0	0.0
5526567	0.0	0.0	0.0	52.0	65.0	80.0	0.0	0.0	0.0
5526568	0.0	0.0	0.0	48.0	65.0	74.0	0.0	0.0	0.0
5526569	0.0	0.0	0.0	48.0	65.0	74.0	0.0	0.0	0.0
5526570	0.0	0.0	0.0	46.0	65.0	72.0	0.0	0.0	0.0
5526571	0.0	0.0	0.0	46.0	65.0	72.0	0.0	0.0	0.0
5526572	0.0	0.0	0.0	46.0	65.0	72.0	0.0	0.0	0.0
5526573	0.0	0.0	0.0	46.0	65.0	72.0	0.0	0.0	0.0
5526574	0.0	0.0	0.0	44.0	63.0	72.0	0.0	0.0	0.0
5526575	0.0	0.0	0.0	42.0	63.0	70.0	0.0	0.0	0.0
5526576	0.0	0.0	0.0	42.0	62.0	70.0	0.0	0.0	0.0
5526577	0.0	0.0	0.0	42.0	62.0	70.0	0.0	0.0	0.0
5526578	0.0	0.0	0.0	40.0	62.0	68.0	0.0	0.0	0.0
5526579	0.0	0.0	0.0	40.0	62.0	68.0	0.0	0.0	0.0
5526580	0.0	0.0	0.0	40.0	62.0	68.0	0.0	0.0	0.0
5526581	0.0	0.0	0.0	40.0	62.0	68.0	0.0	0.0	0.0
5526582	0.0	0.0	0.0	36.0	52.0	64.0	0.0	0.0	0.0
5526583	0.0	0.0	0.0	36.0	52.0	62.0	0.0	0.0	0.0
5526584	0.0	0.0	0.0	36.0	52.0	62.0	0.0	0.0	0.0
5526585	0.0	0.0	0.0	36.0	48.0	60.0	0.0	0.0	0.0
5526586	0.0	0.0	0.0	34.0	48.0	60.0	0.0	0.0	0.0
5526587	0.0	0.0	0.0	34.0	46.0	50.0	0.0	0.0	0.0
5526588	0.0	0.0	0.0	34.0	46.0	50.0	0.0	0.0	0.0
5526589	0.0	0.0	0.0	34.0	42.0	45.0	0.0	0.0	0.0
5526590	0.0	0.0	0.0	34.0	39.0	40.0	0.0	0.0	0.0
5526591	0.0	0.0	0.0	34.0	39.0	40.0	0.0	0.0	0.0
5526592	0.0	0.0	0.0	34.0	39.0	40.0	0.0	0.0	0.0
5526593	0.0	0.0	0.0	34.0	39.0	40.0	0.0	0.0	0.0
5526594	0.0	0.0	0.0	34.0	41.0	40.0	0.0	0.0	0.0
5526595	0.0	0.0	0.0	34.0	41.0	40.0	0.0	0.0	0.0
5526596	0.0	0.0	0.0	34.0	41.0	40.0	0.0	0.0	0.0
5526597	0.0	0.0	0.0	34.0	41.0	40.0	0.0	0.0	0.0
5526598	0.0	0.0	0.0	34.0	41.0	40.0	0.0	0.0	0.0
5526599	0.0	0.0	0.0	34.0	41.0	40.0	0.0	0.0	0.0
5526600	0.0	0.0	0.0	34.0	41.0	40.0	0.0	0.0	0.0
5526601	0.0	0.0	0.0	34.0	41.0	37.0	0.0	0.0	0.0
5526602	0.0	0.0	0.0	34.0	39.0	37.0	0.0	0.0	0.0
5526603	0.0	0.0	0.0	34.0	39.0	33.0	0.0	0.0	0.0
5526604	0.0	0.0	0.0	34.0	39.0	30.0	0.0	0.0	0.0
5526605	0.0	0.0	0.0	28.0	36.0	28.0	0.0	0.0	0.0
5526606	0.0	0.0	0.0	28.0	36.0	28.0	0.0	0.0	0.0
5526607	0.0	0.0	0.0	28.0	35.0	28.0	0.0	0.0	0.0
5526608	0.0	0.0	0.0	28.0	35.0	27.0	0.0	0.0	0.0
5526609	0.0	0.0	0.0	26.0	33.0	27.0	0.0	0.0	0.0
5526610	0.0	0.0	0.0	28.0	33.0	25.0	0.0	0.0	0.0
5526611	0.0	0.0	0.0	28.0	33.0	25.0	0.0	0.0	0.0
5526612	0.0	0.0	0.0	28.0	33.0	25.0	0.0	0.0	0.0
5526613	0.0	0.0	0.0	28.0	33.0	25.0	0.0	0.0	0.0
5526614	0.0	0.0	0.0	28.0	33.0	25.0	0.0	0.0	0.0
5526615	0.0	0.0	0.0	26.0	33.0	23.0	0.0	0.0	0.0
5526616	0.0	0.0	0.0	26.0	33.0	23.0	0.0	0.0	0.0
5526617	0.0	0.0	0.0	26.0	33.0	23.0	0.0	0.0	0.0
5526618	0.0	0.0	0.0	26.0	35.0	21.0	0.0	0.0	0.0
5526619	0.0	0.0	0.0	24.0	32.0	20.0	0.0	0.0	0.0
5526620	0.0	0.0	0.0	20.0	32.0	20.0	0.0	0.0	0.0
5526621	0.0	0.0	0.0	18.0	32.0	20.0	0.0	0.0	0.0
5526622	0.0	0.0	0.0	18.0	32.0	20.0	0.0	0.0	0.0
5526623	0.0	0.0	0.0	18.0	32.0	20.0	0.0	0.0	0.0
5526624	0.0	0.0	0.0	18.0	32.0	20.0	0.0	0.0	0.0
5526625	0.0	0.0	0.0	14.0	32.0	18.0	0.0	0.0	0.0
5526626	0.0	0.0	0.0	14.0	32.0	18.0	0.0	0.0	0.0
5526627	0.0	0.0	0.0	14.0	32.0	18.0	0.0	0.0	0.0
5526628	0.0	0.0	0.0	14.0	32.0	18.0	0.0	0.0	0.0
5526629	0.0	0.0	0.0	14.0	32.0	18.0	0.0	0.0	0.0
5526630	0.0	0.0	0.0	14.0	32.0	18.0	0.0	0.0	0.0
5526631	0.0	0.0	0.0	14.0	32.0	18.0	0.0	0.0	0.0
5526632	0.0	0.0	0.0	14.0	31.0	18.0	0.0	0.0	0.0
5526633	0.0	0.0	0.0	14.0	31.0	18.0	0.0	0.0	0.0
5526634	0.0	0.0	0.0	14.0	29.0	18.0	0.0	0.0	0.0
5526635	0.0	0.0	0.0	14.0	25.0	16.0	0.0	0.0	0.0
5526636	0.0	0.0	0.0	14.0	25.0	16.0	0.0	0.0	0.0
5526637	0.0	0.0	0.0	14.0	21.0	12.0	0.0	0.0	0.0
5526638	0.0	0.0	0.0	14.0	17.0	12.0	0.0	0.0	0.0
5526639	0.0	0.0	0.0	14.0	17.0	12.0	0.0	0.0	0.0
5526640	0.0	0.0	0.0	12.0	17.0	10.0	0.0	0.0	0.0
5526641	0.0	0.0	0.0	12.0	17.0	10.0	0.0	0.0	0.0
5526642	0.0	0.0	0.0	12.0	14.0	8.0	0.0	0.0	0.0
5526643	0.0	0.0	0.0	12.0	14.0	8.0	0.0	0.0	0.0
5526644	0.0	0.0	0.0	12.0	14.0	6.0	0.0	0.0	0.0
5526645	0.0	0.0	0.0	12.0	14.0	6.0	0.0	0.0	0.0
5526646	0.0	0.0	0.0	12.0	14.0	6.0	0.0	0.0	0.0
5526647	0.0	0.0	0.0	12.0	14.0	6.0	0.0	0.0	0.0
5526648	0.0	0.0	0.0	12.0	14.0	6.0	0.0	0.0	0.0
5526649	0.0	0.0	0.0	12.0	12.0	6.0	0.0	0.0	0.0
5526650	0.0	0.0	0.0	12.0	12.0	6.0	0.0	0.0	0.0
5526651	0.0	0.0	0.0	12.0	12.0	6.0	0.0	0.0	0.0
5526652	0.0	0.0	0.0	12.0	12.0	5.0	0.0	0.0	0.0
5526653	0.0	0.0	0.0	12.0	12.0	5.0	0.0	0.0	0.0
5526654	0.0	0.0	0.0	12.0	12.0	5.0	0.0	0.0	0.0
5526655	0.0	0.0	0.0	12.0	12.0	5.0	0.0	0.0	0.0
5526656	0.0	0.0	0.0	12.0	12.0	5.0	0.0	0.0	0.0
5526657	0.0	0.0	0.0	12.0	12.0	5.0	0.0	0.0	0.0
5526658	0.0	0.0	0.0	12.0	12.0	5.0	0.0	0.0	0.0
5526659	0.0	0.0	0.0	12.0	12.0	5.0	0.0	0.0	0.0
5526660	0.0	0.0	0.0	12.0	12.0	5.0	0.0	0.0	0.0
5526661	0.0	0.0	0.0	12.0	12.0	5.0	0.0	0.0	0.0
5526662	0.0	0.0	0.0	12.0	12.0	5.0	0.0	0.0	0.0
5526663	0.0	0.0	0.0	12.0	12.0	3.0	0.0	0.0	0.0
5526664	0.0	0.0	0.0	12.0	12.0	3.0	0.0	0.0	0.0
5526665	0.0	0.0	0.0	12.0	12.0	3.0	0.0	0.0	0.0
5526666	0.0	0.0	0.0	12.0	12.0	3.0	0.0	0.0	0.0
5526667	0.0	0.0	0.0	12.0	12.0	3.0	0.0	0.0	0.0
5526668	0.0	0.0	0.0	12.0	12.0	3.0	0.0	0.0	0.0
5526669	0.0	0.0	0.0	12.0	12.0	3.0	0.0	0.0	0.0
5526670	0.0	0.0	0.0	12.0	12.0	3.0	0.0	0.0	0.0
5526671	0.0	0.0	0.0	12.0	12.0	3.0	0.0	0.0	0.0
5526672	0.0	0.0	0.0	12.0	12.0	3.0	0.0	0.0	0.0
5526673	0.0	0.0	0.0	12.0	12.0	3.0	0.0	0.0	0.0
5526674	0.0	0.0	0.0	12.0	12.0	3.0	0.0	0.0	0.0
5526675	0.0	0.0	0.0	12.0	12.0	3.0	0.0	0.0	0.0
5526676	0.0	0.0	0.0	12.0	12.0	3.0	0.0	0.0	0.0
5526677	0.0	0.0	0.0	12.0	12.0	3.0	0.0	0.0	0.0
5526678	0.0	0.0	0.0	12.0	12.0	3.0	0.0	0.0	0.0
5526679	0.0	0.0	0.0	12.0	12.0	3.0	0.0	0.0	0.0
5526680	0.0	0.0	0.0	10.0	12.0	3.0	0.0	0.0	0.0
5526681	0.0	0.0	0.0	10.0	12.0	3.0	0.0	0.0	0.0
5526682	0.0	0.0	0.0	4.0	8.0	3.0	0.0	0.0	0.0
5526683	0.0	0.0	0.0	4.0	8.0	3.0	0.0	0.0	0.0
5526684	0.0	0.0	0.0	4.0	8.0	3.0	0.0	0.0	0.0
5526685	0.0	0.0	0.0	4.0	8.0	3.0	0.0	0.0	0.0
5526686	0.0	0.0	0.0	4.0	6.0	3.0	0.0	0.0	0.0
5526687	0.0	0.0	0.0	4.0	6.0	3.0	0.0	0.0	0.0
5526688	0.0	0.0	0.0	2.0	6.0	1.0	0.0	0.0	0.0
5526689	0.0	0.0	0.0	2.0	6.0	1.0	0.0	0.0	0.0
5526690	0.0	0.0	0.0	0.0	6.0	0.0	0.0	0.0	0.0
5526691	0.0	0.0	0.0	0.0	6.0	0.0	0.0	0.0	0.0
5526692	0.0	0.0	0.0	0.0	6.0	0.0	0.0	0.0	0.0
5526693	0.0	0.0	0.0	0.0	6.0	0.0	0.0	0.0	0.0
5526694	0.0	0.0	0.0	0.0	6.0	0.0	0.0	0.0	0.0
5526695	0.0	0.0	0.0	0.0	6.0	0.0	0.0	0.0	0.0
5526696	0.0	0.0	0.0	0.0	6.0	0.0	0.0	0.0	0.0
5526697	0.0	0.0	0.0	0.0	6.0	0.0	0.0	0.0	0.0
5526698	0.0	0.0	0.0	0.0	6.0	0.0	0.0	0.0	0.0
5526699	0.0	0.0	0.0	0.0	6.0	0.0	0.0	0.0	0.0
5526700	0.0	0.0	0.0	0.0	6.0	0.0	0.0	0.0	0.0
5526701	0.0	0.0	0.0	0.0	6.0	0.0	0.0	0.0	0.0
5526702	0.0	0.0	0.0	0.0	6.0	0.0	0.0	0.0	0.0
5526703	0.0	0.0	0.0	0.0	6.0	0.0	0.0	0.0	0.0
5526704	0.0	0.0	0.0	0.0	6.0	0.0	0.0	0.0	0.0
5526705	0.0	0.0	0.0	0.0	6.0	0.0	0.0	0.0	0.0
5526706	0.0	0.0	0.0	0.0	6.0	0.0	0.0	0.0	0.0
5526707	0.0	0.0	0.0	0.0	6.0	0.0	0.0	0.0	0.0
5526708	0.0	0.0	0.0	0.0	6.0	0.0	0.0	0.0	0.0
5526709	0.0	0.0	0.0	0.0	6.0	0.0	0.0	0.0	0.0
5526710	0.0	0.0	0.0	0.0	6.0	0.0	0.0	0.0	0.0
5526711	0.0	0.0	0.0	0.0	6.0	0.0	0.0	0.0	0.0
5526712	0.0	0.0	0.0	0.0	6.0	0.0	0.0	0.0	0.0
5526713	0.0	0.0	0.0	0.0	6.0	0.0	0.0	0.0	0.0
5526714	0.0	0.0	0.0	0.0	6.0	0.0	0.0	0.0	0.0
5526715	0.0	0.0	0.0	0.0	6.0	0.0	0.0	0.0	0.0
5526716	0.0	0.0	0.0	0.0	6.0	0.0	0.0	0.0	0.0
5526717	0.0	0.0	0.0	0.0	6.0	0.0	0.0	0.0	0.0
5526718	0.0	0.0	0.0	0.0	6.0	0.0	0.0	0.0	0.0
5526719	0.0	0.0	0.0	0.0	6.0	0.0	0.0	0.0	0.0
5526720	0.0	0.0	0.0	0.0	6.0	0.0	0.0	0.0	0.0
5526721	0.0	0.0	0.0	0.0	6.0	0.0	0.0	0.0	0.0
5526722	0.0	0.0	0.0	0.0	6.0	0.0	0.0	0.0	0.0
5526723	0.0	0.0	0.0	0.0	6.0	0.0	0.0	0.0	0.0
5526724	0.0	0.0	0.0	0.0	6.0	0.0	0.0	0.0	0.0
5526725	0.0	0.0	0.0	0.0	6.0	0.0	0.0	0.0	0.0
5526726	0.0	0.0	0.0	0.0	6.0	0.0	0.0	0.0	0.0
5526727	0.0	0.0	0.0	0.0	6.0	0.0	0.0	0.0	0.0
5526728	0.0	0.0	0.0	0.0	4.0	0.0	0.0	0.0	0.0
5526729	0.0	0.0	0.0	0.0	4.0	0.0	0.0	0.0	0.0
5526730	0.0	0.0	0.0	0.0	4.0	0.0	0.0	0.0	0.0
5526731	0.0	0.0	0.0	0.0	4.0	0.0	0.0	0.0	0.0
5526732	0.0	0.0	0.0	0.0	4.0	0.0	0.0	0.0	0.0
5526733	0.0	0.0	0.0	0.0	4.0	0.0	0.0	0.0	0.0
5526734	0.0	0.0	0.0	0.0	4.0	0.0	0.0	0.0	0.0
5526735	0.0	0.0	0.0	2.0	4.0	0.0	0.0	0.0	0.0
5526736	0.0	0.0	0.0	2.0	4.0	2.0	0.0	0.0	0.0
5526737	0.0	0.0	0.0	2.0	4.0	2.0	0.0	0.0	0.0
5526738	0.0	0.0	0.0	2.0	4.0	4.0	0.0	0.0	0.0
5526739	0.0	0.0	0.0	2.0	8.0	6.0	0.0	0.0	0.0
5526740	0.0	0.0	0.0	2.0	14.0	12.0	0.0	0.0	0.0
5526741	0.0	0.0	0.0	2.0	14.0	12.0	0.0	0.0	0.0
5526742	0.0	0.0	0.0	2.0	14.0	12.0	0.0	0.0	0.0
5526743	0.0	0.0	0.0	2.0	14.0	12.0	0.0	0.0	0.0
5526744	0.0	0.0	0.0	2.0	14.0	12.0	0.0	0.0	0.0
5526745	0.0	0.0	0.0	2.0	14.0	12.0	0.0	0.0	0.0
5526746	0.0	0.0	0.0	2.0	14.0	12.0	0.0	0.0	0.0
5526747	0.0	0.0	0.0	2.0	14.0	12.0	0.0	0.0	0.0
5526748	0.0	0.0	0.0	2.0	14.0	12.0	0.0	0.0	0.0
5526749	0.0	0.0	0.0	2.0	14.0	12.0	0.0	0.0	0.0
5526750	0.0	0.0	0.0	2.0	14.0	12.0	0.0	0.0	0.0
5526751	0.0	0.0	0.0	2.0	14.0	12.0	0.0	0.0	0.0
5526752	0.0	0.0	0.0	2.0	14.0	12.0	0.0	0.0	0.0
5526753	0.0	0.0	0.0	2.0	14.0	12.0	0.0	0.0	0.0
5526754	0.0	0.0	0.0	2.0	14.0	12.0	0.0	0.0	0.0
5526755	0.0	0.0	0.0	2.0	14.0	12.0	0.0	0.0	0.0
5526756	0.0	0.0	0.0	2.0	14.0	12.0	0.0	0.0	0.0
5526757	0.0	0.0	0.0	2.0	14.0	12.0	0.0	0.0	0.0
5526758	0.0	0.0	0.0	2.0	14.0	12.0	0.0	0.0	0.0
5526759	0.0	0.0	0.0	2.0	14.0	12.0	0.0	0.0	0.0
5526760	0.0	0.0	0.0	2.0	14.0	12.0	0.0	0.0	0.0
5526761	0.0	0.0	0.0	2.0	14.0	12.0	0.0	0.0	0.0
5526762	0.0	0.0	0.0	2.0	14.0	12.0	0.0	0.0	0.0
5526763	0.0	0.0	0.0	2.0	14.0	12.0	0.0	0.0	0.0
5526764	0.0	0.0	0.0	2.0	14.0	12.0	0.0	0.0	0.0
5526765	0.0	0.0	0.0	2.0	14.0	12.0	0.0	0.0	0.0
5526766	0.0	0.0	0.0	2.0	14.0	12.0	0.0	0.0	0.0
5526767	0.0	0.0	0.0	2.0	12.0	12.0	0.0	0.0	0.0
5526768	0.0	0.0	0.0	2.0	12.0	12.0	0.0	0.0	0.0
5526769	0.0	0.0	0.0	2.0	12.0	12.0	0.0	0.0	0.0
5526770	0.0	0.0	0.0	2.0	12.0	12.0	0.0	0.0	0.0
5526771	0.0	0.0	0.0	2.0	12.0	12.0	0.0	0.0	0.0
5526772	0.0	0.0	0.0	2.0	12.0	12.0	0.0	0.0	0.0
5526773	0.0	0.0	0.0	2.0	12.0	12.0	0.0	0.0	0.0
5526774	0.0	0.0	0.0	2.0	12.0	12.0	0.0	0.0	0.0
5526775	0.0	0.0	0.0	2.0	12.0	12.0	0.0	0.0	0.0
5526776	0.0	0.0	0.0	4.0	12.0	12.0	0.0	0.0	0.0
5526777	0.0	0.0	0.0	4.0	12.0	12.0	0.0	0.0	0.0
5526778	0.0	0.0	0.0	4.0	12.0	12.0	0.0	0.0	0.0
5526779	0.0	0.0	0.0	4.0	12.0	12.0	0.0	0.0	0.0
5526780	0.0	0.0	0.0	4.0	12.0	12.0	0.0	0.0	0.0
5526781	0.0	0.0	0.0	4.0	12.0	12.0	0.0	0.0	0.0
5526782	0.0	0.0	0.0	4.0	12.0	12.0	0.0	0.0	0.0
5526783	0.0	0.0	0.0	4.0	12.0	12.0	0.0	0.0	0.0
5526784	0.0	0.0	0.0	4.0	12.0	12.0	0.0	0.0	0.0
5526785	0.0	0.0	0.0	4.0	12.0	12.0	0.0	0.0	0.0
5526786	0.0	0.0	0.0	4.0	12.0	12.0	0.0	0.0	0.0
5526787	0.0	0.0	0.0	4.0	12.0	12.0	0.0	0.0	0.0
5526788	0.0	0.0	0.0	4.0	12.0	12.0	0.0	0.0	0.0
5526789	0.0	0.0	0.0	4.0	12.0	12.0	0.0	0.0	0.0
5526790	0.0	0.0	0.0	4.0	12.0	12.0	0.0	0.0	0.0
5526791	0.0	0.0	0.0	4.0	12.0	12.0	0.0	0.0	0.0
5526792	0.0	0.0	0.0	4.0	12.0	12.0	0.0	0.0	0.0
5526793	0.0	0.0	0.0	4.0	12.0	12.0	0.0	0.0	0.0
5526794	0.0	0.0	0.0	4.0	12.0	12.0	0.0	0.0	0.0
5526795	0.0	0.0	0.0	4.0	12.0	12.0	0.0	0.0	0.0
5526796	0.0	0.0	0.0	4.0	12.0	12.0	0.0	0.0	0.0
5526797	0.0	0.0	0.0	4.0	12.0	12.0	0.0	0.0	0.0
5526798	0.0	0.0	0.0	4.0	12.0	12.0	0.0	0.0	0.0
5526799	0.0	0.0	0.0	4.0	12.0	12.0	0.0	0.0	0.0
5526800	0.0	0.0	0.0	4.0	12.0	12.0	0.0	0.0	0.0
5526801	0.0	0.0	0.0	4.0	12.0	12.0	0.0	0.0	0.0
5526802	0.0	0.0	0.0	4.0	12.0	12.0	0.0	0.0	0.0
5526803	0.0	0.0	0.0	4.0	12.0	12.0	0.0	0.0	0.0
5526804	0.0	0.0	0.0	4.0	12.0	12.0	0.0	0.0	0.0
5526805	0.0	0.0	0.0	4.0	12.0	12.0	0.0	0.0	0.0
5526806	0.0	0.0	0.0	4.0	12.0	12.0	0.0	0.0	0.0
5526807	0.0	0.0	0.0	4.0	12.0	12.0	0.0	0.0	0.0
5526808	0.0	0.0	0.0	4.0	12.0	12.0	0.0	0.0	0.0
5526809	0.0	0.0	0.0	4.0	12.0	12.0	0.0	0.0	0.0
5526810	0.0	0.0	0.0	4.0	12.0	12.0	0.0	0.0	0.0
5526811	0.0	0.0	0.0	4.0	12.0	12.0	0.0	0.0	0.0
5526812	0.0	0.0	0.0	4.0	12.0	12.0	0.0	0.0	0.0
5526813	0.0	0.0	0.0	4.0	12.0	12.0	0.0	0.0	0.0
5526814	0.0	0.0	0.0	4.0	12.0	12.0	0.0	0.0	0.0
5526815	0.0	0.0	0.0	4.0	12.0	12.0	0.0	0.0	0.0
5526816	0.0	0.0	0.0	4.0	10.0	12.0	0.0	0.0	0.0
5526817	0.0	0.0	0.0	4.0	8.0	12.0	0.0	0.0	0.0
5526818	0.0	0.0	0.0	4.0	8.0	12.0	0.0	0.0	0.0
5526819	0.0	0.0	0.0	4.0	8.0	12.0	0.0	0.0	0.0
5526820	0.0	0.0	0.0	4.0	8.0	12.0	0.0	0.0	0.0
5526821	0.0	0.0	0.0	4.0	8.0	12.0	0.0	0.0	0.0
5526822	0.0	0.0	0.0	4.0	8.0	12.0	0.0	0.0	0.0
5526823	0.0	0.0	0.0	4.0	8.0	12.0	0.0	0.0	0.0
5526824	0.0	0.0	0.0	4.0	8.0	12.0	0.0	0.0	0.0
5526825	0.0	0.0	0.0	4.0	8.0	12.0	0.0	0.0	0.0
5526826	0.0	0.0	0.0	4.0	8.0	12.0	0.0	0.0	0.0
5526827	0.0	0.0	0.0	4.0	8.0	12.0	0.0	0.0	0.0
5526828	0.0	0.0	0.0	4.0	8.0	12.0	0.0	0.0	0.0
5526829	0.0	0.0	0.0	4.0	8.0	12.0	0.0	0.0	0.0
5526830	0.0	0.0	0.0	4.0	8.0	12.0	0.0	0.0	0.0
5526831	0.0	0.0	0.0	4.0	8.0	10.0	0.0	0.0	0.0
5526832	0.0	0.0	0.0	4.0	8.0	10.0	0.0	0.0	0.0
5526833	0.0	0.0	0.0	4.0	6.0	8.0	0.0	0.0	0.0
5526834	0.0	0.0	0.0	4.0	4.0	8.0	0.0	0.0	0.0
5526835	0.0	0.0	0.0	4.0	4.0	8.0	0.0	0.0	0.0
5526836	0.0	0.0	0.0	4.0	2.0	8.0	0.0	0.0	0.0
5526837	0.0	0.0	0.0	4.0	2.0	4.0	0.0	0.0	0.0
5526838	0.0	0.0	0.0	4.0	2.0	4.0	0.0	0.0	0.0
5526839	0.0	0.0	0.0	4.0	2.0	4.0	0.0	0.0	0.0
5526840	0.0	0.0	0.0	4.0	2.0	4.0	0.0	0.0	0.0
5526841	0.0	0.0	0.0	4.0	0.0	4.0	0.0	0.0	0.0
5526842	0.0	0.0	0.0	4.0	0.0	4.0	0.0	0.0	0.0
5526843	0.0	0.0	0.0	4.0	0.0	4.0	0.0	0.0	0.0
5526844	0.0	0.0	0.0	4.0	0.0	4.0	0.0	0.0	0.0
5526845	0.0	0.0	0.0	4.0	0.0	4.0	0.0	0.0	0.0
5526846	0.0	0.0	0.0	4.0	0.0	4.0	0.0	0.0	0.0
5526847	0.0	0.0	0.0	4.0	0.0	0.0	0.0	0.0	0.0
5526848	0.0	0.0	0.0	4.0	0.0	0.0	0.0	0.0	0.0
5526849	0.0	0.0	0.0	4.0	0.0	0.0	0.0	0.0	0.0
5526850	0.0	0.0	0.0	4.0	0.0	0.0	0.0	0.0	0.0
5526851	0.0	0.0	0.0	2.0	0.0	0.0	0.0	0.0	0.0
5526852	0.0	0.0	0.0	2.0	0.0	0.0	0.0	0.0	0.0
5526853	0.0	0.0	0.0	2.0	0.0	0.0	0.0	0.0	0.0
5526854	0.0	0.0	0.0	2.0	0.0	0.0	0.0	0.0	0.0
5526855	0.0	0.0	0.0	4.0	0.0	0.0	0.0	0.0	0.0
5526856	0.0	0.0	0.0	4.0	0.0	0.0	0.0	0.0	0.0
5526857	0.0	0.0	0.0	4.0	0.0	0.0	0.0	0.0	0.0
5526858	0.0	0.0	0.0	4.0	0.0	0.0	0.0	0.0	0.0
5526859	0.0	0.0	0.0	4.0	0.0	0.0	0.0	0.0	0.0
5526860	0.0	0.0	0.0	4.0	0.0	0.0	0.0	0.0	0.0
5526861	0.0	0.0	0.0	4.0	0.0	0.0	0.0	0.0	0.0
5526862	0.0	0.0	0.0	4.0	0.0	0.0	0.0	0.0	0.0
5526863	0.0	0.0	0.0	4.0	0.0	0.0	0.0	0.0	0.0
5526864	0.0	0.0	0.0	4.0	0.0	0.0	0.0	0.0	0.0
5526865	0.0	0.0	0.0	4.0	0.0	0.0	0.0	0.0	0.0
5526866	0.0	0.0	0.0	4.0	0.0	0.0	0.0	0.0	0.0
5526867	0.0	0.0	0.0	4.0	0.0	0.0	0.0	0.0	0.0
5526868	0.0	0.0	0.0	4.0	0.0	0.0	0.0	0.0	0.0
5526869	0.0	0.0	0.0	4.0	0.0	0.0	0.0	0.0	0.0
5526870	0.0	0.0	0.0	2.0	0.0	0.0	0.0	0.0	0.0
5526871	0.0	0.0	0.0	2.0	0.0	0.0	0.0	0.0	0.0
5526872	0.0	0.0	0.0	2.0	0.0	0.0	0.0	0.0	0.0
5526873	0.0	0.0	0.0	2.0	0.0	0.0	0.0	0.0	0.0
5526874	0.0	0.0	0.0	2.0	0.0	0.0	0.0	0.0	0.0
5526875	0.0	0.0	0.0	2.0	0.0	0.0	0.0	0.0	0.0
5526876	0.0	0.0	0.0	2.0	0.0	0.0	0.0	0.0	0.0
5526877	0.0	0.0	0.0	2.0	0.0	0.0	0.0	0.0	0.0
5526878	0.0	0.0	0.0	2.0	0.0	0.0	0.0	0.0	0.0
5526879	0.0	0.0	0.0	2.0	0.0	0.0	0.0	0.0	0.0
5526880	0.0	0.0	0.0	2.0	0.0	0.0	0.0	0.0	0.0
5526881	0.0	0.0	0.0	2.0	0.0	0.0	0.0	0.0	0.0
5526882	0.0	0.0	0.0	2.0	0.0	0.0	0.0	0.0	0.0
5526883	0.0	0.0	0.0	2.0	0.0	0.0	0.0	0.0	0.0
5526884	0.0	0.0	0.0	2.0	0.0	0.0	0.0	0.0	0.0
5526885	0.0	0.0	0.0	2.0	0.0	0.0	0.0	0.0	0.0
5526886	0.0	0.0	0.0	2.0	0.0	0.0	0.0	0.0	0.0
5526887	0.0	0.0	0.0	2.0	0.0	0.0	0.0	0.0	0.0
5526888	0.0	0.0	0.0	2.0	0.0	0.0	0.0	0.0	0.0
5526889	0.0	0.0	0.0	2.0	0.0	0.0	0.0	0.0	0.0
5526890	0.0	0.0	0.0	2.0	0.0	0.0	0.0	0.0	0.0
5526891	0.0	0.0	0.0	2.0	0.0	0.0	0.0	0.0	0.0
5526892	0.0	0.0	0.0	2.0	0.0	0.0	0.0	0.0	0.0
5526893	0.0	0.0	0.0	2.0	0.0	0.0	0.0	0.0	0.0
5526894	0.0	0.0	0.0	2.0	0.0	0.0	0.0	0.0	0.0
5526895	0.0	0.0	0.0	2.0	0.0	0.0	0.0	0.0	0.0
5526896	0.0	0.0	0.0	2.0	0.0	0.0	0.0	0.0	0.0
5526897	0.0	0.0	0.0	2.0	0.0	0.0	0.0	0.0	0.0
5526898	0.0	0.0	0.0	2.0	0.0	0.0	0.0	0.0	0.0
5526899	0.0	0.0	0.0	2.0	0.0	0.0	0.0	0.0	0.0
5526900	0.0	0.0	0.0	2.0	0.0	0.0	0.0	0.0	0.0
5526901	0.0	0.0	0.0	2.0	0.0	0.0	0.0	0.0	0.0
5526902	0.0	0.0	0.0	2.0	0.0	0.0	0.0	0.0	0.0
5526903	0.0	0.0	0.0	2.0	0.0	0.0	0.0	0.0	0.0
5526904	0.0	0.0	0.0	2.0	0.0	0.0	0.0	0.0	0.0
5526905	0.0	0.0	0.0	2.0	0.0	0.0	0.0	0.0	0.0
5526906	0.0	0.0	0.0	2.0	0.0	0.0	0.0	0.0	0.0
5526907	0.0	0.0	0.0	2.0	0.0	0.0	0.0	0.0	0.0
5526908	0.0	0.0	0.0	2.0	0.0	0.0	0.0	0.0	0.0
5526909	0.0	0.0	0.0	2.0	0.0	0.0	0.0	0.0	0.0
5526910	0.0	0.0	0.0	2.0	0.0	0.0	0.0	0.0	0.0
5526911	0.0	0.0	0.0	2.0	0.0	0.0	0.0	0.0	0.0
5526912	0.0	0.0	0.0	2.0	0.0	0.0	0.0	0.0	0.0
5526913	0.0	0.0	0.0	2.0	0.0	0.0	0.0	0.0	0.0
5526914	0.0	0.0	0.0	2.0	0.0	0.0	0.0	0.0	0.0
5526915	0.0	0.0	0.0	2.0	0.0	0.0	0.0	0.0	0.0
5526916	0.0	0.0	0.0	2.0	0.0	0.0	0.0	0.0	0.0
5526917	0.0	0.0	0.0	2.0	0.0	0.0	0.0	0.0	0.0
5526918	0.0	0.0	0.0	2.0	0.0	0.0	0.0	0.0	0.0
5526919	0.0	0.0	0.0	2.0	0.0	0.0	0.0	0.0	0.0
5526920	0.0	0.0	0.0	2.0	0.0	0.0	0.0	0.0	0.0
5526921	0.0	0.0	0.0	2.0	0.0	0.0	0.0	0.0	0.0
5526922	0.0	0.0	0.0	2.0	0.0	0.0	0.0	0.0	0.0
5526923	0.0	0.0	0.0	2.0	0.0	0.0	0.0	0.0	0.0
5526924	0.0	0.0	0.0	2.0	0.0	0.0	0.0	0.0	0.0
5526925	0.0	0.0	0.0	2.0	0.0	0.0	0.0	0.0	0.0
5526926	0.0	0.0	0.0	2.0	0.0	0.0	0.0	0.0	0.0
5526927	0.0	0.0	0.0	2.0	0.0	0.0	0.0	0.0	0.0
5526928	0.0	0.0	0.0	2.0	0.0	0.0	0.0	0.0	0.0
5526929	0.0	0.0	0.0	2.0	0.0	0.0	0.0	0.0	0.0
5526930	0.0	0.0	0.0	2.0	0.0	0.0	0.0	0.0	0.0
5526931	0.0	0.0	0.0	2.0	0.0	0.0	0.0	0.0	0.0
5526932	0.0	0.0	0.0	2.0	0.0	0.0	0.0	0.0	0.0
5526933	0.0	0.0	0.0	0.0	0.0	0.0	0.0	0.0	0.0
5526934	0.0	0.0	0.0	0.0	0.0	0.0	0.0	0.0	0.0
5526935	0.0	0.0	0.0	0.0	0.0	0.0	0.0	0.0	0.0
5526936	0.0	0.0	0.0	0.0	0.0	0.0	0.0	0.0	0.0
5526937	0.0	0.0	0.0	0.0	0.0	0.0	0.0	0.0	0.0
5526938	0.0	0.0	0.0	0.0	0.0	0.0	0.0	0.0	0.0
5526939	0.0	0.0	0.0	0.0	0.0	0.0	0.0	0.0	0.0
5526940	0.0	0.0	0.0	0.0	0.0	0.0	0.0	0.0	0.0
5526941	0.0	0.0	0.0	0.0	0.0	0.0	0.0	0.0	0.0
5526942	0.0	0.0	0.0	0.0	0.0	0.0	0.0	0.0	0.0
5526943	0.0	0.0	0.0	0.0	0.0	0.0	0.0	0.0	0.0
5526944	0.0	0.0	0.0	0.0	0.0	0.0	0.0	0.0	0.0
5526945	0.0	0.0	0.0	0.0	0.0	0.0	0.0	0.0	0.0
5526946	0.0	0.0	0.0	0.0	0.0	0.0	0.0	0.0	0.0
5526947	0.0	0.0	0.0	0.0	0.0	0.0	0.0	0.0	0.0
5526948	0.0	0.0	0.0	0.0	0.0	0.0	0.0	0.0	0.0
5526949	0.0	0.0	0.0	0.0	0.0	0.0	0.0	0.0	0.0
5526950	0.0	0.0	0.0	0.0	0.0	0.0	0.0	0.0	0.0
5526951	0.0	0.0	0.0	0.0	0.0	0.0	0.0	0.0	0.0
5526952	0.0	0.0	0.0	0.0	0.0	0.0	0.0	0.0	0.0
5526953	0.0	0.0	0.0	0.0	0.0	0.0	0.0	0.0	0.0
5526954	0.0	0.0	0.0	0.0	0.0	0.0	0.0	0.0	0.0
5526955	0.0	0.0	0.0	0.0	0.0	0.0	0.0	0.0	0.0
5526956	0.0	0.0	0.0	0.0	0.0	0.0	0.0	0.0	0.0
5526957	0.0	0.0	0.0	0.0	0.0	0.0	0.0	0.0	0.0
5526958	0.0	0.0	0.0	0.0	0.0	0.0	0.0	0.0	0.0
5526959	0.0	0.0	0.0	0.0	0.0	0.0	0.0	0.0	0.0
5526960	0.0	0.0	0.0	0.0	0.0	0.0	0.0	0.0	0.0
5526961	0.0	0.0	0.0	0.0	0.0	0.0	0.0	0.0	0.0
5526962	0.0	0.0	0.0	0.0	0.0	0.0	0.0	0.0	0.0
5526963	0.0	0.0	0.0	0.0	0.0	0.0	0.0	0.0	0.0
5526964	0.0	0.0	0.0	0.0	0.0	0.0	0.0	0.0	0.0
5526965	0.0	0.0	0.0	0.0	0.0	0.0	0.0	0.0	0.0
5526966	0.0	0.0	0.0	0.0	0.0	0.0	0.0	0.0	0.0
5526967	0.0	0.0	0.0	0.0	0.0	0.0	0.0	0.0	0.0
5526968	0.0	0.0	0.0	0.0	0.0	0.0	0.0	0.0	0.0
5526969	0.0	0.0	0.0	0.0	0.0	0.0	0.0	0.0	0.0
5526970	0.0	0.0	0.0	0.0	0.0	0.0	0.0	0.0	0.0
5526971	0.0	0.0	0.0	0.0	0.0	0.0	0.0	0.0	0.0
5526972	0.0	0.0	0.0	0.0	0.0	0.0	0.0	0.0	0.0
5526973	0.0	0.0	0.0	0.0	0.0	0.0	0.0	0.0	0.0
5526974	0.0	0.0	0.0	0.0	0.0	0.0	0.0	0.0	0.0
5526975	0.0	0.0	0.0	0.0	0.0	0.0	0.0	0.0	0.0
5526976	0.0	0.0	0.0	0.0	0.0	0.0	0.0	0.0	0.0
5526977	0.0	0.0	0.0	0.0	0.0	0.0	0.0	0.0	0.0
5526978	0.0	0.0	0.0	0.0	0.0	0.0	0.0	0.0	0.0
5526979	0.0	0.0	0.0	0.0	0.0	0.0	0.0	0.0	0.0
5526980	0.0	0.0	0.0	0.0	0.0	0.0	0.0	0.0	0.0
5526981	0.0	0.0	0.0	0.0	0.0	0.0	0.0	0.0	0.0
5526982	0.0	0.0	0.0	0.0	0.0	0.0	0.0	0.0	0.0
5526983	0.0	0.0	0.0	0.0	0.0	0.0	0.0	0.0	0.0
5526984	0.0	0.0	0.0	0.0	0.0	0.0	0.0	0.0	0.0
5526985	0.0	0.0	0.0	0.0	0.0	0.0	0.0	0.0	0.0
5526986	0.0	0.0	0.0	0.0	0.0	0.0	0.0	0.0	0.0
5526987	0.0	0.0	0.0	0.0	0.0	0.0	0.0	0.0	0.0
5526988	0.0	0.0	0.0	0.0	0.0	0.0	0.0	0.0	0.0
5526989	0.0	0.0	0.0	0.0	0.0	0.0	0.0	0.0	0.0
5526990	0.0	0.0	0.0	0.0	0.0	0.0	0.0	0.0	0.0
5526991	0.0	0.0	0.0	0.0	0.0	0.0	0.0	0.0	0.0
5526992	0.0	0.0	0.0	0.0	0.0	4.0	0.0	0.0	0.0
5526993	0.0	0.0	0.0	0.0	0.0	4.0	0.0	0.0	0.0
5526994	0.0	0.0	0.0	0.0	0.0	4.0	0.0	0.0	0.0
5526995	0.0	0.0	0.0	0.0	0.0	4.0	0.0	0.0	0.0
5526996	0.0	0.0	0.0	0.0	0.0	4.0	0.0	0.0	0.0
5526997	0.0	0.0	0.0	0.0	0.0	4.0	0.0	0.0	0.0
5526998	0.0	0.0	0.0	0.0	0.0	4.0	0.0	0.0	0.0
5526999	0.0	0.0	0.0	0.0	0.0	4.0	0.0	0.0	0.0
5527000	0.0	0.0	0.0	0.0	0.0	4.0	0.0	0.0	0.0
5527001	0.0	0.0	0.0	0.0	0.0	4.0	0.0	0.0	0.0
5527002	0.0	0.0	0.0	0.0	0.0	4.0	0.0	0.0	0.0
5527003	0.0	0.0	0.0	0.0	0.0	4.0	0.0	0.0	0.0
5527004	0.0	0.0	0.0	0.0	0.0	4.0	0.0	0.0	0.0
5527005	0.0	0.0	0.0	0.0	0.0	4.0	0.0	0.0	0.0
5527006	0.0	0.0	0.0	0.0	0.0	4.0	0.0	0.0	0.0
5527007	0.0	0.0	0.0	0.0	0.0	4.0	0.0	0.0	0.0
5527008	0.0	0.0	0.0	0.0	0.0	4.0	0.0	0.0	0.0
5527009	0.0	0.0	0.0	0.0	0.0	4.0	0.0	0.0	0.0
5527010	0.0	0.0	0.0	0.0	0.0	4.0	0.0	0.0	0.0
5527011	0.0	0.0	0.0	0.0	0.0	4.0	0.0	0.0	0.0
5527012	0.0	0.0	0.0	0.0	0.0	4.0	0.0	0.0	0.0
5527013	0.0	0.0	0.0	0.0	0.0	4.0	0.0	0.0	0.0
5527014	0.0	0.0	0.0	0.0	0.0	4.0	0.0	0.0	0.0
5527015	0.0	0.0	0.0	0.0	0.0	4.0	0.0	0.0	0.0
5527016	0.0	0.0	0.0	0.0	0.0	4.0	0.0	0.0	0.0
5527017	0.0	0.0	0.0	0.0	0.0	4.0	0.0	0.0	0.0
5527018	0.0	0.0	0.0	0.0	0.0	4.0	0.0	0.0	0.0
5527019	0.0	0.0	0.0	0.0	0.0	4.0	0.0	0.0	0.0
5527020	0.0	0.0	0.0	0.0	0.0	4.0	0.0	0.0	0.0
5527021	0.0	0.0	0.0	0.0	0.0	4.0	0.0	0.0	0.0
5527022	0.0	0.0	0.0	0.0	0.0	4.0	0.0	0.0	0.0
5527023	0.0	0.0	0.0	0.0	0.0	4.0	0.0	0.0	0.0
5527024	0.0	0.0	0.0	0.0	0.0	4.0	0.0	0.0	0.0
5527025	0.0	0.0	0.0	0.0	0.0	4.0	0.0	0.0	0.0
5527026	0.0	0.0	0.0	0.0	0.0	4.0	0.0	0.0	0.0
5527027	0.0	0.0	0.0	0.0	0.0	0.0	0.0	0.0	0.0
5527028	0.0	0.0	0.0	0.0	0.0	0.0	0.0	0.0	0.0
5527029	0.0	0.0	0.0	0.0	0.0	0.0	0.0	0.0	0.0
5527030	0.0	0.0	0.0	0.0	0.0	0.0	0.0	0.0	0.0
5527031	0.0	0.0	0.0	0.0	0.0	0.0	0.0	0.0	0.0
5527032	0.0	0.0	0.0	0.0	0.0	0.0	0.0	0.0	0.0
5527033	0.0	0.0	0.0	0.0	0.0	0.0	0.0	0.0	0.0
5527034	0.0	0.0	0.0	0.0	0.0	0.0	0.0	0.0	0.0
5527035	0.0	0.0	0.0	0.0	0.0	0.0	0.0	0.0	0.0
5527036	0.0	0.0	0.0	0.0	0.0	0.0	0.0	0.0	0.0
5527037	0.0	0.0	0.0	0.0	0.0	0.0	0.0	0.0	0.0
5527038	0.0	0.0	0.0	0.0	0.0	0.0	0.0	0.0	0.0
5527039	0.0	0.0	0.0	0.0	0.0	0.0	0.0	0.0	0.0
5527040	0.0	0.0	0.0	0.0	0.0	0.0	0.0	0.0	0.0
5527041	0.0	0.0	0.0	2.0	0.0	0.0	0.0	0.0	0.0
5527042	0.0	0.0	0.0	2.0	0.0	0.0	0.0	0.0	0.0
5527043	0.0	0.0	0.0	2.0	0.0	0.0	0.0	0.0	0.0
5527044	0.0	0.0	0.0	2.0	0.0	0.0	0.0	0.0	0.0
5527045	0.0	0.0	0.0	2.0	0.0	0.0	0.0	0.0	0.0
5527046	0.0	0.0	0.0	2.0	0.0	0.0	0.0	0.0	0.0
5527047	0.0	0.0	0.0	2.0	0.0	0.0	0.0	0.0	0.0
5527048	0.0	0.0	0.0	2.0	0.0	0.0	0.0	0.0	0.0
5527049	0.0	0.0	0.0	2.0	2.0	0.0	0.0	0.0	0.0
5527050	0.0	0.0	0.0	2.0	2.0	0.0	0.0	0.0	0.0
5527051	0.0	0.0	0.0	2.0	2.0	0.0	0.0	0.0	0.0
5527052	0.0	0.0	0.0	2.0	2.0	0.0	0.0	0.0	0.0
5527053	0.0	0.0	0.0	2.0	2.0	0.0	0.0	0.0	0.0
5527054	0.0	0.0	0.0	2.0	2.0	0.0	0.0	0.0	0.0
5527055	0.0	0.0	0.0	2.0	2.0	0.0	0.0	0.0	0.0
5527056	0.0	0.0	0.0	2.0	2.0	0.0	0.0	0.0	0.0
5527057	0.0	0.0	0.0	2.0	2.0	0.0	0.0	0.0	0.0
5527058	0.0	0.0	0.0	2.0	2.0	0.0	0.0	0.0	0.0
5527059	0.0	0.0	0.0	2.0	2.0	0.0	0.0	0.0	0.0
5527060	0.0	0.0	0.0	2.0	2.0	0.0	0.0	0.0	0.0
5527061	0.0	0.0	0.0	2.0	2.0	0.0	0.0	0.0	0.0
5527062	0.0	0.0	0.0	2.0	2.0	0.0	0.0	0.0	0.0
5527063	0.0	0.0	0.0	2.0	2.0	0.0	0.0	0.0	0.0
5527064	0.0	0.0	0.0	2.0	2.0	0.0	0.0	0.0	0.0
5527065	0.0	0.0	0.0	2.0	2.0	0.0	0.0	0.0	0.0
5527066	0.0	0.0	0.0	2.0	2.0	0.0	0.0	0.0	0.0
5527067	0.0	0.0	0.0	2.0	2.0	0.0	0.0	0.0	0.0
5527068	0.0	0.0	0.0	2.0	2.0	0.0	0.0	0.0	0.0
5527069	0.0	0.0	0.0	2.0	2.0	0.0	0.0	0.0	0.0
5527070	0.0	0.0	0.0	2.0	2.0	0.0	0.0	0.0	0.0
5527071	0.0	0.0	0.0	2.0	2.0	0.0	0.0	0.0	0.0
5527072	0.0	0.0	0.0	2.0	2.0	0.0	0.0	0.0	0.0
5527073	0.0	0.0	0.0	2.0	2.0	0.0	0.0	0.0	0.0
5527074	0.0	0.0	0.0	2.0	2.0	0.0	0.0	0.0	0.0
5527075	0.0	0.0	0.0	2.0	2.0	0.0	0.0	0.0	0.0
5527076	0.0	0.0	0.0	2.0	2.0	0.0	0.0	0.0	0.0
5527077	0.0	0.0	0.0	2.0	2.0	0.0	0.0	0.0	0.0
5527078	0.0	0.0	0.0	2.0	2.0	0.0	0.0	0.0	0.0
5527079	0.0	0.0	0.0	2.0	2.0	0.0	0.0	0.0	0.0
5527080	0.0	0.0	0.0	2.0	2.0	0.0	0.0	0.0	0.0
5527081	0.0	0.0	0.0	2.0	2.0	0.0	0.0	0.0	0.0
5527082	0.0	0.0	0.0	2.0	2.0	0.0	0.0	0.0	0.0
5527083	0.0	0.0	0.0	2.0	2.0	0.0	0.0	0.0	0.0
5527084	0.0	0.0	0.0	2.0	2.0	0.0	0.0	0.0	0.0
5527085	0.0	0.0	0.0	2.0	2.0	0.0	0.0	0.0	0.0
5527086	0.0	0.0	0.0	2.0	2.0	0.0	0.0	0.0	0.0
5527087	0.0	0.0	0.0	2.0	2.0	0.0	0.0	0.0	0.0
5527088	0.0	0.0	0.0	2.0	2.0	0.0	0.0	0.0	0.0
5527089	0.0	0.0	0.0	2.0	2.0	0.0	0.0	0.0	0.0
5527090	0.0	0.0	0.0	4.0	2.0	0.0	0.0	0.0	0.0
5527091	0.0	0.0	0.0	4.0	2.0	0.0	0.0	0.0	0.0
5527092	0.0	0.0	0.0	4.0	2.0	0.0	0.0	0.0	0.0
5527093	0.0	0.0	0.0	4.0	2.0	0.0	0.0	0.0	0.0
5527094	0.0	0.0	0.0	4.0	2.0	0.0	0.0	0.0	0.0
5527095	0.0	0.0	0.0	4.0	2.0	0.0	0.0	0.0	0.0
5527096	0.0	0.0	0.0	4.0	2.0	0.0	0.0	0.0	0.0
5527097	0.0	0.0	0.0	4.0	2.0	0.0	0.0	0.0	0.0
5527098	0.0	0.0	0.0	4.0	2.0	0.0	0.0	0.0	0.0
5527099	0.0	0.0	0.0	4.0	2.0	0.0	0.0	0.0	0.0
5527100	0.0	0.0	0.0	4.0	2.0	0.0	0.0	0.0	0.0
5527101	0.0	0.0	0.0	4.0	2.0	0.0	0.0	0.0	0.0
5527102	0.0	0.0	0.0	4.0	2.0	0.0	0.0	0.0	0.0
5527103	0.0	0.0	0.0	4.0	0.0	0.0	0.0	0.0	0.0
5527104	0.0	0.0	0.0	4.0	0.0	0.0	0.0	0.0	0.0
5527105	0.0	0.0	0.0	4.0	0.0	0.0	0.0	0.0	0.0
5527106	0.0	0.0	0.0	4.0	2.0	2.0	0.0	0.0	0.0
5527107	0.0	0.0	0.0	8.0	2.0	2.0	0.0	0.0	0.0
5527108	0.0	0.0	0.0	10.0	2.0	2.0	0.0	0.0	0.0
5527109	0.0	0.0	0.0	10.0	2.0	2.0	0.0	0.0	0.0
5527110	0.0	0.0	0.0	8.0	2.0	2.0	0.0	0.0	0.0
5527111	0.0	0.0	0.0	8.0	4.0	2.0	0.0	0.0	0.0
5527112	0.0	0.0	0.0	8.0	4.0	2.0	0.0	0.0	0.0
5527113	0.0	0.0	0.0	8.0	6.0	2.0	0.0	0.0	0.0
5527114	0.0	0.0	0.0	8.0	6.0	2.0	0.0	0.0	0.0
5527115	0.0	0.0	0.0	8.0	6.0	2.0	0.0	0.0	0.0
5527116	0.0	0.0	0.0	8.0	6.0	2.0	0.0	0.0	0.0
5527117	0.0	0.0	0.0	8.0	6.0	2.0	0.0	0.0	0.0
5527118	0.0	0.0	0.0	8.0	6.0	2.0	0.0	0.0	0.0
5527119	0.0	0.0	0.0	8.0	6.0	2.0	0.0	0.0	0.0
5527120	0.0	0.0	0.0	8.0	6.0	2.0	0.0	0.0	0.0
5527121	0.0	0.0	0.0	8.0	6.0	2.0	0.0	0.0	0.0
5527122	0.0	0.0	0.0	8.0	6.0	2.0	0.0	0.0	0.0
5527123	0.0	0.0	0.0	8.0	6.0	2.0	0.0	0.0	0.0
5527124	0.0	0.0	0.0	8.0	6.0	2.0	0.0	0.0	0.0
5527125	0.0	0.0	0.0	8.0	6.0	2.0	0.0	0.0	0.0
5527126	0.0	0.0	0.0	8.0	6.0	2.0	0.0	0.0	0.0
5527127	0.0	0.0	0.0	8.0	6.0	2.0	0.0	0.0	0.0
5527128	0.0	0.0	0.0	8.0	6.0	2.0	0.0	0.0	0.0
5527129	0.0	0.0	0.0	8.0	6.0	2.0	0.0	0.0	0.0
5527130	0.0	0.0	0.0	8.0	6.0	2.0	0.0	0.0	0.0
5527131	0.0	0.0	0.0	8.0	6.0	2.0	0.0	0.0	0.0
5527132	0.0	0.0	0.0	8.0	6.0	2.0	0.0	0.0	0.0
5527133	0.0	0.0	0.0	8.0	6.0	2.0	0.0	0.0	0.0
5527134	0.0	0.0	0.0	8.0	6.0	2.0	0.0	0.0	0.0
5527135	0.0	0.0	0.0	8.0	6.0	2.0	0.0	0.0	0.0
5527136	0.0	0.0	0.0	8.0	6.0	2.0	0.0	0.0	0.0
5527137	0.0	0.0	0.0	8.0	6.0	2.0	0.0	0.0	0.0
5527138	0.0	0.0	0.0	8.0	6.0	2.0	0.0	0.0	0.0
5527139	0.0	0.0	0.0	8.0	8.0	2.0	0.0	0.0	0.0
5527140	0.0	0.0	0.0	8.0	8.0	2.0	0.0	0.0	0.0
5527141	0.0	0.0	0.0	8.0	8.0	2.0	0.0	0.0	0.0
5527142	0.0	0.0	0.0	8.0	8.0	2.0	0.0	0.0	0.0
5527143	0.0	0.0	0.0	8.0	8.0	2.0	0.0	0.0	0.0
5527144	0.0	0.0	0.0	8.0	8.0	2.0	0.0	0.0	0.0
5527145	0.0	0.0	0.0	8.0	8.0	2.0	0.0	0.0	0.0
5527146	0.0	0.0	0.0	8.0	8.0	2.0	0.0	0.0	0.0
5527147	0.0	0.0	0.0	8.0	8.0	2.0	0.0	0.0	0.0
5527148	0.0	0.0	0.0	8.0	8.0	2.0	0.0	0.0	0.0
5527149	0.0	0.0	0.0	8.0	8.0	2.0	0.0	0.0	0.0
5527150	0.0	0.0	0.0	8.0	8.0	2.0	0.0	0.0	0.0
5527151	0.0	0.0	0.0	8.0	8.0	2.0	0.0	0.0	0.0
5527152	0.0	0.0	0.0	8.0	8.0	2.0	0.0	0.0	0.0
5527153	0.0	0.0	0.0	8.0	8.0	2.0	0.0	0.0	0.0
5527154	0.0	0.0	0.0	8.0	8.0	2.0	0.0	0.0	0.0
5527155	0.0	0.0	0.0	8.0	8.0	2.0	0.0	0.0	0.0
5527156	0.0	0.0	0.0	8.0	8.0	2.0	0.0	0.0	0.0
5527157	0.0	0.0	0.0	8.0	8.0	2.0	0.0	0.0	0.0
5527158	0.0	0.0	0.0	8.0	8.0	2.0	0.0	0.0	0.0
5527159	0.0	0.0	0.0	8.0	8.0	2.0	0.0	0.0	0.0
5527160	0.0	0.0	0.0	8.0	8.0	2.0	0.0	0.0	0.0
5527161	0.0	0.0	0.0	8.0	8.0	2.0	0.0	0.0	0.0
5527162	0.0	0.0	0.0	8.0	8.0	2.0	0.0	0.0	0.0
5527163	0.0	0.0	0.0	8.0	8.0	2.0	0.0	0.0	0.0
5527164	0.0	0.0	0.0	8.0	8.0	2.0	0.0	0.0	0.0
5527165	0.0	0.0	0.0	8.0	8.0	2.0	0.0	0.0	0.0
5527166	0.0	0.0	0.0	8.0	8.0	2.0	0.0	0.0	0.0
5527167	0.0	0.0	0.0	8.0	8.0	2.0	0.0	0.0	0.0
5527168	0.0	0.0	0.0	8.0	8.0	2.0	0.0	0.0	0.0
5527169	0.0	0.0	0.0	8.0	8.0	2.0	0.0	0.0	0.0
5527170	0.0	0.0	0.0	8.0	8.0	2.0	0.0	0.0	0.0
5527171	0.0	0.0	0.0	8.0	8.0	2.0	0.0	0.0	0.0
5527172	0.0	0.0	0.0	8.0	8.0	2.0	2.0	0.0	0.0
5527173	0.0	0.0	0.0	8.0	8.0	2.0	2.0	0.0	0.0
5527174	0.0	0.0	0.0	8.0	8.0	2.0	2.0	0.0	0.0
5527175	0.0	0.0	0.0	8.0	8.0	2.0	2.0	0.0	0.0
5527176	0.0	0.0	0.0	8.0	8.0	2.0	2.0	0.0	0.0
5527177	0.0	0.0	0.0	8.0	8.0	2.0	2.0	0.0	0.0
5527178	0.0	0.0	0.0	8.0	8.0	2.0	2.0	0.0	0.0
5527179	0.0	0.0	0.0	8.0	8.0	2.0	2.0	0.0	0.0
5527180	0.0	0.0	0.0	8.0	8.0	2.0	2.0	0.0	0.0
5527181	0.0	0.0	0.0	8.0	8.0	2.0	2.0	0.0	0.0
5527182	0.0	0.0	0.0	8.0	8.0	2.0	2.0	0.0	0.0
5527183	0.0	0.0	0.0	8.0	8.0	2.0	2.0	0.0	0.0
5527184	0.0	0.0	0.0	8.0	8.0	2.0	2.0	0.0	0.0
5527185	0.0	0.0	0.0	8.0	8.0	2.0	2.0	0.0	0.0
5527186	0.0	0.0	0.0	8.0	8.0	2.0	2.0	0.0	0.0
5527187	0.0	0.0	0.0	6.0	8.0	2.0	2.0	0.0	0.0
5527188	0.0	0.0	0.0	6.0	8.0	2.0	2.0	0.0	0.0
5527189	0.0	0.0	0.0	6.0	8.0	2.0	2.0	0.0	0.0
5527190	0.0	0.0	0.0	6.0	8.0	2.0	2.0	0.0	0.0
5527191	0.0	0.0	0.0	6.0	8.0	2.0	2.0	0.0	0.0
5527192	0.0	0.0	0.0	6.0	8.0	2.0	2.0	0.0	0.0
5527193	0.0	0.0	0.0	6.0	8.0	2.0	2.0	0.0	0.0
5527194	0.0	0.0	0.0	6.0	8.0	2.0	2.0	0.0	0.0
5527195	0.0	0.0	0.0	6.0	8.0	2.0	2.0	0.0	0.0
5527196	0.0	0.0	0.0	6.0	8.0	2.0	2.0	0.0	0.0
5527197	0.0	0.0	0.0	6.0	8.0	2.0	2.0	0.0	0.0
5527198	0.0	0.0	0.0	6.0	8.0	2.0	2.0	0.0	0.0
5527199	0.0	0.0	0.0	6.0	8.0	2.0	2.0	0.0	0.0
5527200	0.0	0.0	0.0	6.0	8.0	2.0	2.0	0.0	0.0
5527201	0.0	0.0	0.0	6.0	8.0	2.0	2.0	0.0	0.0
5527202	0.0	0.0	0.0	6.0	8.0	2.0	2.0	0.0	0.0
5527203	0.0	0.0	0.0	6.0	8.0	2.0	2.0	0.0	0.0
5527204	0.0	0.0	0.0	6.0	8.0	2.0	2.0	0.0	0.0
5527205	0.0	0.0	0.0	6.0	8.0	2.0	2.0	0.0	0.0
5527206	0.0	0.0	0.0	6.0	8.0	2.0	2.0	0.0	0.0
5527207	0.0	0.0	0.0	6.0	8.0	2.0	2.0	0.0	0.0
5527208	0.0	0.0	0.0	6.0	8.0	2.0	2.0	0.0	0.0
5527209	0.0	0.0	0.0	6.0	8.0	2.0	2.0	0.0	0.0
5527210	0.0	0.0	0.0	6.0	6.0	2.0	2.0	0.0	0.0
5527211	0.0	0.0	0.0	6.0	6.0	2.0	2.0	0.0	0.0
5527212	0.0	0.0	0.0	6.0	6.0	4.0	2.0	0.0	0.0
5527213	0.0	0.0	0.0	6.0	6.0	4.0	2.0	0.0	0.0
5527214	0.0	0.0	0.0	4.0	4.0	4.0	2.0	0.0	0.0
5527215	0.0	0.0	0.0	2.0	4.0	4.0	2.0	0.0	0.0
5527216	0.0	0.0	0.0	2.0	4.0	4.0	2.0	0.0	0.0
5527217	0.0	0.0	0.0	2.0	4.0	4.0	2.0	0.0	0.0
5527218	0.0	0.0	0.0	2.0	4.0	4.0	2.0	0.0	0.0
5527219	0.0	0.0	0.0	2.0	4.0	4.0	2.0	0.0	0.0
5527220	0.0	0.0	0.0	2.0	4.0	4.0	2.0	0.0	0.0
5527221	0.0	0.0	0.0	2.0	4.0	4.0	2.0	0.0	0.0
5527222	0.0	0.0	0.0	2.0	4.0	4.0	2.0	0.0	0.0
5527223	0.0	0.0	0.0	2.0	4.0	4.0	2.0	0.0	0.0
5527224	0.0	0.0	0.0	2.0	4.0	4.0	2.0	0.0	0.0
5527225	0.0	0.0	0.0	2.0	4.0	4.0	2.0	0.0	0.0
5527226	0.0	0.0	0.0	2.0	4.0	4.0	2.0	0.0	0.0
5527227	0.0	0.0	0.0	2.0	4.0	4.0	2.0	0.0	0.0
5527228	0.0	0.0	0.0	0.0	2.0	4.0	2.0	0.0	0.0
5527229	0.0	0.0	0.0	0.0	2.0	4.0	2.0	0.0	0.0
5527230	0.0	0.0	0.0	0.0	2.0	4.0	2.0	0.0	0.0
5527231	0.0	0.0	0.0	0.0	2.0	4.0	2.0	0.0	0.0
5527232	0.0	0.0	0.0	0.0	2.0	4.0	2.0	0.0	0.0
5527233	0.0	0.0	0.0	0.0	2.0	4.0	2.0	0.0	0.0
5527234	0.0	0.0	0.0	0.0	2.0	4.0	2.0	0.0	0.0
5527235	0.0	0.0	0.0	0.0	2.0	4.0	2.0	0.0	0.0
5527236	0.0	0.0	0.0	0.0	0.0	4.0	2.0	0.0	0.0
5527237	0.0	0.0	0.0	0.0	0.0	4.0	0.0	0.0	0.0
5527238	0.0	0.0	0.0	0.0	0.0	4.0	0.0	0.0	0.0
5527239	0.0	0.0	0.0	0.0	0.0	4.0	0.0	0.0	0.0
5527240	0.0	0.0	0.0	0.0	0.0	4.0	0.0	0.0	0.0
5527241	0.0	0.0	0.0	0.0	0.0	4.0	0.0	0.0	0.0
5527242	0.0	0.0	0.0	0.0	0.0	4.0	0.0	0.0	0.0
5527243	0.0	0.0	0.0	0.0	0.0	4.0	0.0	0.0	0.0
5527244	0.0	0.0	0.0	0.0	0.0	4.0	0.0	0.0	0.0
5527245	0.0	0.0	0.0	0.0	0.0	4.0	0.0	0.0	0.0
5527246	0.0	0.0	0.0	0.0	0.0	4.0	0.0	0.0	0.0
5527247	0.0	0.0	0.0	0.0	0.0	2.0	0.0	0.0	0.0
5527248	0.0	0.0	0.0	0.0	0.0	2.0	0.0	0.0	0.0
5527249	0.0	0.0	0.0	0.0	0.0	2.0	0.0	0.0	0.0
5527250	0.0	0.0	0.0	0.0	0.0	2.0	0.0	0.0	0.0
5527251	0.0	0.0	0.0	0.0	0.0	2.0	0.0	0.0	0.0
5527252	0.0	0.0	0.0	0.0	0.0	2.0	0.0	0.0	0.0
5527253	0.0	0.0	0.0	0.0	0.0	2.0	0.0	0.0	0.0
5527254	0.0	0.0	0.0	0.0	0.0	2.0	0.0	0.0	0.0
5527255	0.0	0.0	0.0	0.0	0.0	2.0	0.0	0.0	0.0
5527256	0.0	0.0	0.0	0.0	0.0	2.0	0.0	0.0	0.0
5527257	0.0	0.0	0.0	0.0	0.0	2.0	0.0	0.0	0.0
5527258	0.0	0.0	0.0	0.0	0.0	2.0	0.0	0.0	0.0
5527259	0.0	0.0	0.0	0.0	0.0	2.0	0.0	0.0	0.0
5527260	0.0	0.0	0.0	0.0	0.0	2.0	0.0	0.0	0.0
5527261	0.0	0.0	0.0	0.0	0.0	2.0	0.0	0.0	0.0
5527262	0.0	0.0	0.0	0.0	0.0	2.0	0.0	0.0	0.0
5527263	0.0	0.0	0.0	0.0	0.0	2.0	0.0	0.0	0.0
5527264	0.0	0.0	0.0	0.0	0.0	2.0	0.0	0.0	0.0
5527265	0.0	0.0	0.0	0.0	0.0	2.0	0.0	0.0	0.0
5527266	0.0	0.0	0.0	0.0	0.0	2.0	0.0	0.0	0.0
5527267	0.0	0.0	0.0	0.0	0.0	2.0	0.0	0.0	0.0
5527268	0.0	0.0	0.0	0.0	0.0	2.0	0.0	0.0	0.0
5527269	0.0	0.0	0.0	0.0	0.0	2.0	0.0	0.0	0.0
5527270	0.0	0.0	0.0	0.0	0.0	2.0	0.0	0.0	0.0
5527271	0.0	0.0	0.0	0.0	0.0	2.0	0.0	0.0	0.0
5527272	0.0	0.0	0.0	0.0	0.0	2.0	0.0	0.0	0.0
5527273	0.0	0.0	0.0	0.0	0.0	2.0	0.0	0.0	0.0
5527274	0.0	0.0	0.0	0.0	0.0	2.0	0.0	0.0	0.0
5527275	0.0	0.0	0.0	0.0	0.0	2.0	0.0	0.0	0.0
5527276	0.0	0.0	0.0	4.0	0.0	2.0	0.0	0.0	0.0
5527277	0.0	0.0	0.0	4.0	0.0	2.0	0.0	0.0	0.0
5527278	0.0	0.0	0.0	4.0	0.0	2.0	0.0	0.0	0.0
5527279	0.0	0.0	0.0	4.0	0.0	2.0	0.0	0.0	0.0
5527280	0.0	0.0	0.0	4.0	0.0	2.0	0.0	0.0	0.0
5527281	0.0	0.0	0.0	4.0	0.0	2.0	0.0	0.0	0.0
5527282	0.0	0.0	0.0	4.0	0.0	2.0	0.0	0.0	0.0
5527283	0.0	0.0	0.0	4.0	0.0	2.0	0.0	0.0	0.0
5527284	0.0	0.0	0.0	4.0	0.0	2.0	0.0	0.0	0.0
5527285	0.0	0.0	0.0	4.0	0.0	2.0	0.0	0.0	0.0
5527286	0.0	0.0	0.0	4.0	0.0	2.0	0.0	0.0	0.0
5527287	0.0	0.0	0.0	4.0	0.0	2.0	0.0	0.0	0.0
5527288	0.0	0.0	0.0	4.0	0.0	2.0	0.0	0.0	0.0
5527289	0.0	0.0	0.0	4.0	0.0	2.0	0.0	0.0	0.0
5527290	0.0	0.0	0.0	4.0	0.0	2.0	0.0	0.0	0.0
5527291	0.0	0.0	0.0	4.0	0.0	2.0	0.0	0.0	0.0
5527292	0.0	0.0	0.0	4.0	0.0	2.0	0.0	0.0	0.0
5527293	0.0	0.0	0.0	4.0	0.0	2.0	0.0	0.0	0.0
5527294	0.0	0.0	0.0	4.0	0.0	2.0	0.0	0.0	0.0
5527295	0.0	0.0	0.0	4.0	0.0	2.0	0.0	0.0	0.0
5527296	0.0	0.0	0.0	4.0	0.0	2.0	0.0	0.0	0.0
5527297	0.0	0.0	0.0	4.0	0.0	2.0	0.0	0.0	0.0
5527298	0.0	0.0	0.0	4.0	0.0	2.0	0.0	0.0	0.0
5527299	0.0	0.0	0.0	4.0	0.0	4.0	0.0	0.0	0.0
5527300	0.0	0.0	0.0	4.0	0.0	4.0	0.0	0.0	0.0
5527301	0.0	0.0	0.0	4.0	0.0	4.0	0.0	0.0	0.0
5527302	0.0	0.0	0.0	4.0	0.0	4.0	0.0	0.0	0.0
5527303	0.0	0.0	0.0	4.0	0.0	4.0	0.0	0.0	0.0
5527304	0.0	0.0	0.0	4.0	0.0	4.0	0.0	0.0	0.0
5527305	0.0	0.0	0.0	4.0	0.0	4.0	0.0	0.0	0.0
5527306	0.0	0.0	0.0	4.0	0.0	4.0	0.0	0.0	0.0
5527307	0.0	0.0	0.0	4.0	0.0	4.0	0.0	0.0	0.0
5527308	0.0	0.0	0.0	4.0	0.0	4.0	0.0	0.0	0.0
5527309	0.0	0.0	0.0	4.0	0.0	4.0	0.0	0.0	0.0
5527310	0.0	0.0	0.0	4.0	0.0	4.0	0.0	0.0	0.0
5527311	0.0	0.0	0.0	4.0	0.0	4.0	0.0	0.0	0.0
5527312	0.0	0.0	0.0	4.0	0.0	4.0	0.0	0.0	0.0
5527313	0.0	0.0	0.0	4.0	0.0	4.0	0.0	0.0	0.0
5527314	0.0	0.0	0.0	4.0	0.0	4.0	0.0	0.0	0.0
5527315	0.0	0.0	0.0	4.0	0.0	4.0	0.0	0.0	0.0
5527316	0.0	0.0	0.0	4.0	0.0	4.0	0.0	0.0	0.0
5527317	0.0	0.0	0.0	4.0	0.0	4.0	0.0	0.0	0.0
5527318	0.0	0.0	0.0	0.0	0.0	4.0	0.0	0.0	0.0
5527319	0.0	0.0	0.0	0.0	0.0	4.0	0.0	0.0	0.0
5527320	0.0	0.0	0.0	0.0	0.0	4.0	0.0	0.0	0.0
5527321	0.0	0.0	0.0	0.0	0.0	4.0	0.0	0.0	0.0
5527322	0.0	0.0	0.0	0.0	0.0	4.0	0.0	0.0	0.0
5527323	0.0	0.0	0.0	0.0	0.0	4.0	0.0	0.0	0.0
5527324	0.0	0.0	0.0	0.0	0.0	4.0	0.0	0.0	0.0
5527325	0.0	0.0	0.0	0.0	0.0	4.0	0.0	0.0	0.0
5527326	0.0	0.0	0.0	0.0	0.0	4.0	0.0	0.0	0.0
5527327	0.0	0.0	0.0	0.0	0.0	4.0	0.0	0.0	0.0
5527328	0.0	0.0	0.0	0.0	0.0	4.0	0.0	0.0	0.0
5527329	0.0	0.0	0.0	0.0	0.0	4.0	0.0	0.0	0.0
5527330	0.0	0.0	0.0	0.0	0.0	4.0	0.0	0.0	0.0
5527331	0.0	0.0	0.0	0.0	0.0	4.0	0.0	0.0	0.0
5527332	0.0	0.0	0.0	0.0	0.0	4.0	0.0	0.0	0.0
5527333	0.0	0.0	0.0	0.0	0.0	4.0	0.0	0.0	0.0
5527334	0.0	0.0	0.0	0.0	0.0	4.0	0.0	0.0	0.0
5527335	0.0	0.0	0.0	0.0	0.0	4.0	0.0	0.0	0.0
5527336	0.0	0.0	0.0	0.0	0.0	4.0	0.0	0.0	0.0
5527337	0.0	0.0	0.0	0.0	0.0	4.0	0.0	0.0	0.0
5527338	0.0	0.0	0.0	0.0	0.0	4.0	0.0	0.0	0.0
5527339	0.0	0.0	0.0	0.0	0.0	4.0	0.0	0.0	0.0
5527340	0.0	0.0	0.0	0.0	0.0	4.0	0.0	0.0	0.0
5527341	0.0	0.0	0.0	0.0	0.0	4.0	0.0	0.0	0.0
5527342	0.0	0.0	0.0	0.0	0.0	4.0	0.0	0.0	0.0
5527343	0.0	0.0	0.0	0.0	0.0	2.0	0.0	0.0	0.0
5527344	0.0	0.0	0.0	0.0	0.0	2.0	0.0	0.0	0.0
5527345	0.0	0.0	0.0	0.0	0.0	2.0	0.0	0.0	0.0
5527346	0.0	0.0	0.0	0.0	0.0	2.0	0.0	0.0	0.0
5527347	0.0	0.0	0.0	0.0	0.0	2.0	0.0	0.0	0.0
5527348	0.0	0.0	0.0	0.0	0.0	2.0	0.0	0.0	0.0
5527349	0.0	0.0	0.0	0.0	0.0	2.0	0.0	0.0	0.0
5527350	0.0	0.0	0.0	0.0	0.0	2.0	0.0	0.0	0.0
5527351	0.0	0.0	0.0	0.0	0.0	2.0	0.0	0.0	0.0
5527352	0.0	0.0	0.0	0.0	0.0	2.0	0.0	0.0	0.0
5527353	0.0	0.0	0.0	0.0	0.0	2.0	0.0	0.0	0.0
5527354	0.0	0.0	0.0	0.0	0.0	2.0	0.0	0.0	0.0
5527355	0.0	0.0	0.0	0.0	0.0	2.0	0.0	0.0	0.0
5527356	0.0	0.0	0.0	0.0	0.0	2.0	0.0	0.0	0.0
5527357	0.0	0.0	0.0	0.0	0.0	2.0	0.0	0.0	0.0
5527358	0.0	0.0	0.0	0.0	0.0	2.0	0.0	0.0	0.0
5527359	0.0	0.0	0.0	0.0	0.0	2.0	0.0	0.0	0.0
5527360	0.0	0.0	0.0	0.0	0.0	2.0	0.0	0.0	0.0
5527361	0.0	0.0	0.0	0.0	0.0	2.0	0.0	0.0	0.0
5527362	0.0	0.0	0.0	0.0	0.0	2.0	0.0	0.0	0.0
5527363	0.0	0.0	0.0	0.0	0.0	2.0	0.0	0.0	0.0
5527364	0.0	0.0	0.0	0.0	0.0	2.0	0.0	0.0	0.0
5527365	0.0	0.0	0.0	0.0	0.0	2.0	0.0	0.0	0.0
5527366	0.0	0.0	0.0	0.0	0.0	2.0	0.0	0.0	0.0
5527367	0.0	0.0	0.0	0.0	0.0	2.0	0.0	0.0	0.0
5527368	0.0	0.0	0.0	0.0	0.0	2.0	0.0	0.0	0.0
5527369	0.0	0.0	0.0	0.0	0.0	2.0	0.0	0.0	0.0
5527370	0.0	0.0	0.0	0.0	0.0	2.0	0.0	0.0	0.0
5527371	0.0	0.0	0.0	0.0	0.0	2.0	0.0	0.0	0.0
5527372	0.0	0.0	0.0	0.0	0.0	2.0	0.0	0.0	0.0
5527373	0.0	0.0	0.0	0.0	0.0	2.0	0.0	0.0	0.0
5527374	0.0	0.0	0.0	0.0	0.0	2.0	0.0	0.0	0.0
5527375	0.0	0.0	0.0	0.0	0.0	2.0	0.0	0.0	0.0
5527376	0.0	0.0	0.0	0.0	0.0	2.0	0.0	0.0	0.0
5527377	0.0	0.0	0.0	0.0	0.0	2.0	0.0	0.0	0.0
5527378	0.0	0.0	0.0	0.0	0.0	2.0	0.0	0.0	0.0
5527379	0.0	0.0	0.0	0.0	0.0	2.0	0.0	0.0	0.0
5527380	0.0	0.0	0.0	0.0	0.0	2.0	0.0	0.0	0.0
5527381	0.0	0.0	0.0	0.0	0.0	2.0	0.0	0.0	0.0
5527382	0.0	0.0	0.0	0.0	0.0	2.0	0.0	0.0	0.0
5527383	0.0	0.0	0.0	0.0	0.0	4.0	0.0	0.0	0.0
5527384	0.0	0.0	0.0	0.0	0.0	4.0	0.0	0.0	0.0
5527385	0.0	0.0	0.0	0.0	0.0	4.0	0.0	0.0	0.0
5527386	0.0	0.0	0.0	0.0	0.0	4.0	0.0	0.0	0.0
5527387	0.0	0.0	0.0	0.0	0.0	4.0	0.0	0.0	0.0
5527388	0.0	0.0	0.0	0.0	0.0	4.0	0.0	0.0	0.0
5527389	0.0	0.0	0.0	0.0	0.0	4.0	0.0	0.0	0.0
5527390	0.0	0.0	0.0	0.0	0.0	4.0	0.0	0.0	0.0
5527391	0.0	0.0	0.0	0.0	0.0	4.0	0.0	0.0	0.0
5527392	0.0	0.0	0.0	0.0	0.0	4.0	0.0	0.0	0.0
5527393	0.0	0.0	0.0	0.0	0.0	4.0	0.0	0.0	0.0
5527394	0.0	0.0	0.0	0.0	0.0	4.0	0.0	0.0	0.0
5527395	0.0	0.0	0.0	0.0	0.0	4.0	0.0	0.0	0.0
5527396	0.0	0.0	0.0	0.0	0.0	4.0	0.0	0.0	0.0
5527397	0.0	0.0	0.0	0.0	0.0	4.0	0.0	0.0	0.0
5527398	0.0	0.0	0.0	0.0	0.0	4.0	0.0	0.0	0.0
5527399	0.0	0.0	0.0	0.0	0.0	4.0	0.0	0.0	0.0
5527400	0.0	0.0	0.0	0.0	0.0	4.0	0.0	0.0	0.0
5527401	0.0	0.0	0.0	0.0	0.0	4.0	0.0	0.0	0.0
5527402	0.0	0.0	0.0	0.0	0.0	4.0	0.0	0.0	0.0
5527403	0.0	0.0	0.0	0.0	0.0	4.0	0.0	0.0	0.0
5527404	0.0	0.0	0.0	0.0	0.0	4.0	0.0	0.0	0.0
5527405	0.0	0.0	0.0	0.0	0.0	4.0	0.0	0.0	0.0
5527406	0.0	0.0	0.0	0.0	0.0	4.0	0.0	0.0	0.0
5527407	0.0	0.0	0.0	0.0	0.0	4.0	0.0	0.0	0.0
5527408	0.0	0.0	0.0	0.0	0.0	2.0	0.0	0.0	0.0
5527409	0.0	0.0	0.0	0.0	0.0	2.0	0.0	0.0	0.0
5527410	0.0	0.0	0.0	0.0	0.0	2.0	0.0	0.0	0.0
5527411	0.0	0.0	0.0	0.0	0.0	2.0	0.0	0.0	0.0
5527412	0.0	0.0	0.0	0.0	0.0	2.0	0.0	0.0	0.0
5527413	0.0	0.0	0.0	0.0	0.0	2.0	0.0	0.0	0.0
5527414	0.0	0.0	0.0	0.0	0.0	2.0	0.0	0.0	0.0
5527415	0.0	0.0	0.0	0.0	0.0	2.0	0.0	0.0	0.0
5527416	0.0	0.0	0.0	0.0	0.0	2.0	0.0	0.0	0.0
5527417	0.0	0.0	0.0	0.0	0.0	2.0	0.0	0.0	0.0
5527418	0.0	0.0	0.0	0.0	0.0	2.0	0.0	0.0	0.0
5527419	0.0	0.0	0.0	0.0	0.0	2.0	0.0	0.0	0.0
5527420	0.0	0.0	0.0	0.0	0.0	2.0	0.0	0.0	0.0
5527421	0.0	0.0	0.0	0.0	0.0	2.0	0.0	0.0	0.0
5527422	0.0	0.0	0.0	0.0	0.0	2.0	0.0	0.0	0.0
5527423	0.0	0.0	0.0	0.0	0.0	2.0	0.0	0.0	0.0
5527424	0.0	0.0	0.0	0.0	0.0	2.0	0.0	0.0	0.0
5527425	0.0	0.0	0.0	0.0	0.0	2.0	0.0	0.0	0.0
5527426	0.0	0.0	0.0	0.0	0.0	2.0	0.0	0.0	0.0
5527427	0.0	0.0	0.0	0.0	0.0	2.0	0.0	0.0	0.0
5527428	0.0	0.0	0.0	0.0	0.0	2.0	0.0	0.0	0.0
5527429	0.0	0.0	0.0	0.0	0.0	2.0	0.0	0.0	0.0
5527430	0.0	0.0	0.0	0.0	0.0	2.0	0.0	0.0	0.0
5527431	0.0	0.0	0.0	0.0	0.0	2.0	0.0	0.0	0.0
5527432	0.0	0.0	0.0	2.0	0.0	2.0	0.0	0.0	0.0
5527433	0.0	0.0	0.0	2.0	0.0	2.0	0.0	0.0	0.0
5527434	0.0	0.0	0.0	2.0	0.0	2.0	0.0	0.0	0.0
5527435	0.0	0.0	0.0	2.0	0.0	2.0	0.0	0.0	0.0
5527436	0.0	0.0	0.0	2.0	0.0	2.0	0.0	0.0	0.0
5527437	0.0	0.0	0.0	2.0	0.0	2.0	0.0	0.0	0.0
5527438	0.0	0.0	0.0	2.0	0.0	2.0	0.0	0.0	0.0
5527439	0.0	0.0	0.0	2.0	0.0	2.0	0.0	0.0	0.0
5527440	0.0	0.0	0.0	2.0	0.0	2.0	0.0	0.0	0.0
5527441	0.0	0.0	0.0	2.0	0.0	2.0	0.0	0.0	0.0
5527442	0.0	0.0	0.0	2.0	0.0	2.0	0.0	0.0	0.0
5527443	0.0	0.0	0.0	2.0	0.0	2.0	0.0	0.0	0.0
5527444	0.0	0.0	0.0	2.0	0.0	2.0	0.0	0.0	0.0
5527445	0.0	0.0	0.0	2.0	0.0	2.0	0.0	0.0	0.0
5527446	0.0	0.0	0.0	2.0	0.0	2.0	0.0	0.0	0.0
5527447	0.0	0.0	0.0	2.0	0.0	2.0	0.0	0.0	0.0
5527448	0.0	0.0	0.0	2.0	0.0	2.0	0.0	0.0	0.0
5527449	0.0	0.0	0.0	2.0	0.0	2.0	0.0	0.0	0.0
5527450	0.0	0.0	0.0	2.0	0.0	2.0	0.0	0.0	0.0
5527451	0.0	0.0	0.0	4.0	0.0	2.0	0.0	0.0	0.0
5527452	0.0	0.0	0.0	4.0	0.0	2.0	0.0	0.0	0.0
5527453	0.0	0.0	0.0	4.0	0.0	2.0	0.0	0.0	0.0
5527454	0.0	0.0	0.0	4.0	0.0	2.0	0.0	0.0	0.0
5527455	0.0	0.0	0.0	4.0	0.0	2.0	0.0	0.0	0.0
5527456	0.0	0.0	0.0	4.0	0.0	2.0	0.0	0.0	0.0
5527457	0.0	0.0	0.0	4.0	0.0	2.0	0.0	0.0	0.0
5527458	0.0	0.0	0.0	4.0	0.0	2.0	0.0	0.0	0.0
5527459	0.0	0.0	0.0	4.0	0.0	2.0	0.0	0.0	0.0
5527460	0.0	0.0	0.0	4.0	0.0	2.0	0.0	0.0	0.0
5527461	0.0	0.0	0.0	4.0	0.0	2.0	0.0	0.0	0.0
5527462	0.0	0.0	0.0	4.0	0.0	2.0	0.0	0.0	0.0
5527463	0.0	0.0	0.0	4.0	0.0	2.0	0.0	0.0	0.0
5527464	0.0	0.0	0.0	4.0	0.0	2.0	0.0	0.0	0.0
5527465	0.0	0.0	0.0	4.0	0.0	2.0	0.0	0.0	0.0
5527466	0.0	0.0	0.0	4.0	0.0	2.0	0.0	0.0	0.0
5527467	0.0	0.0	0.0	4.0	0.0	2.0	0.0	0.0	0.0
5527468	0.0	0.0	0.0	4.0	0.0	2.0	0.0	0.0	0.0
5527469	0.0	0.0	0.0	4.0	0.0	2.0	0.0	0.0	0.0
5527470	0.0	0.0	0.0	4.0	0.0	4.0	0.0	0.0	0.0
5527471	0.0	0.0	0.0	4.0	0.0	4.0	0.0	0.0	0.0
5527472	0.0	0.0	0.0	4.0	0.0	4.0	0.0	0.0	0.0
5527473	0.0	0.0	0.0	4.0	0.0	4.0	0.0	0.0	0.0
5527474	0.0	0.0	0.0	4.0	0.0	4.0	0.0	0.0	0.0
5527475	0.0	0.0	0.0	4.0	0.0	4.0	0.0	0.0	0.0
5527476	0.0	0.0	0.0	4.0	0.0	4.0	0.0	0.0	0.0
5527477	0.0	0.0	0.0	4.0	0.0	4.0	0.0	0.0	0.0
5527478	0.0	0.0	0.0	4.0	0.0	4.0	0.0	0.0	0.0
5527479	0.0	0.0	0.0	4.0	0.0	4.0	0.0	0.0	0.0
5527480	0.0	0.0	0.0	4.0	0.0	4.0	0.0	0.0	0.0
5527481	0.0	0.0	0.0	4.0	0.0	4.0	0.0	0.0	0.0
5527482	0.0	0.0	0.0	4.0	0.0	4.0	0.0	0.0	0.0
5527483	0.0	0.0	0.0	4.0	0.0	4.0	0.0	0.0	0.0
5527484	0.0	0.0	0.0	4.0	0.0	4.0	0.0	0.0	0.0
5527485	0.0	0.0	0.0	4.0	0.0	4.0	0.0	0.0	0.0
5527486	0.0	0.0	0.0	4.0	0.0	4.0	0.0	0.0	0.0
5527487	0.0	0.0	0.0	4.0	0.0	4.0	0.0	0.0	0.0
5527488	0.0	0.0	0.0	4.0	0.0	4.0	0.0	0.0	0.0
5527489	0.0	0.0	0.0	4.0	0.0	4.0	0.0	0.0	0.0
5527490	0.0	0.0	0.0	4.0	0.0	4.0	0.0	0.0	0.0
5527491	0.0	0.0	0.0	4.0	0.0	4.0	0.0	0.0	0.0
5527492	0.0	0.0	0.0	4.0	0.0	4.0	0.0	0.0	0.0
5527493	0.0	0.0	0.0	4.0	0.0	4.0	0.0	0.0	0.0
5527494	0.0	0.0	0.0	4.0	0.0	4.0	0.0	0.0	0.0
5527495	0.0	0.0	0.0	4.0	0.0	4.0	0.0	0.0	0.0
5527496	0.0	0.0	0.0	4.0	0.0	4.0	0.0	0.0	0.0
5527497	0.0	0.0	0.0	4.0	0.0	4.0	0.0	0.0	0.0
5527498	0.0	0.0	0.0	4.0	0.0	4.0	0.0	0.0	0.0
5527499	0.0	0.0	0.0	4.0	0.0	6.0	0.0	0.0	0.0
5527500	0.0	0.0	0.0	4.0	0.0	6.0	0.0	0.0	0.0
5527501	0.0	0.0	0.0	4.0	0.0	4.0	0.0	0.0	0.0
5527502	0.0	0.0	0.0	4.0	0.0	4.0	0.0	0.0	0.0
5527503	0.0	0.0	0.0	4.0	0.0	4.0	0.0	0.0	0.0
5527504	0.0	0.0	0.0	4.0	0.0	4.0	0.0	0.0	0.0
5527505	0.0	0.0	0.0	4.0	0.0	4.0	0.0	0.0	0.0
5527506	0.0	0.0	0.0	4.0	0.0	4.0	0.0	0.0	0.0
5527507	0.0	0.0	0.0	4.0	0.0	4.0	0.0	0.0	0.0
5527508	0.0	0.0	0.0	4.0	0.0	4.0	0.0	0.0	0.0
5527509	0.0	0.0	0.0	2.0	0.0	4.0	0.0	0.0	0.0
5527510	0.0	0.0	0.0	2.0	0.0	4.0	0.0	0.0	0.0
5527511	0.0	0.0	0.0	2.0	0.0	4.0	0.0	0.0	0.0
5527512	0.0	0.0	0.0	2.0	0.0	4.0	0.0	0.0	0.0
5527513	0.0	0.0	0.0	2.0	0.0	4.0	0.0	0.0	0.0
5527514	0.0	0.0	0.0	2.0	0.0	4.0	0.0	0.0	0.0
5527515	0.0	0.0	0.0	2.0	0.0	4.0	0.0	0.0	0.0
5527516	0.0	0.0	0.0	2.0	0.0	4.0	0.0	0.0	0.0
5527517	0.0	0.0	0.0	2.0	0.0	4.0	0.0	0.0	0.0
5527518	0.0	0.0	0.0	6.0	0.0	4.0	0.0	0.0	0.0
5527519	0.0	0.0	0.0	6.0	0.0	4.0	0.0	0.0	0.0
5527520	0.0	0.0	0.0	6.0	0.0	4.0	0.0	0.0	0.0
5527521	0.0	0.0	0.0	6.0	0.0	4.0	0.0	0.0	0.0
5527522	0.0	0.0	0.0	6.0	0.0	4.0	0.0	0.0	0.0
5527523	0.0	0.0	0.0	6.0	0.0	4.0	0.0	0.0	0.0
5527524	0.0	0.0	0.0	6.0	0.0	4.0	0.0	0.0	0.0
5527525	0.0	0.0	0.0	6.0	0.0	4.0	0.0	0.0	0.0
5527526	0.0	0.0	0.0	6.0	0.0	4.0	0.0	0.0	0.0
5527527	0.0	0.0	0.0	6.0	0.0	4.0	0.0	0.0	0.0
5527528	0.0	0.0	0.0	6.0	0.0	4.0	0.0	0.0	0.0
5527529	0.0	0.0	0.0	6.0	0.0	4.0	0.0	0.0	0.0
5527530	0.0	0.0	0.0	6.0	0.0	4.0	0.0	0.0	0.0
5527531	0.0	0.0	0.0	6.0	0.0	4.0	0.0	0.0	0.0
5527532	0.0	0.0	0.0	6.0	0.0	4.0	0.0	0.0	0.0
5527533	0.0	0.0	0.0	6.0	0.0	4.0	0.0	0.0	0.0
5527534	0.0	0.0	0.0	6.0	0.0	4.0	0.0	0.0	0.0
5527535	0.0	0.0	0.0	6.0	0.0	4.0	0.0	0.0	0.0
5527536	0.0	0.0	0.0	6.0	0.0	4.0	0.0	0.0	0.0
5527537	0.0	0.0	0.0	6.0	0.0	4.0	0.0	0.0	0.0
5527538	0.0	0.0	0.0	6.0	0.0	4.0	0.0	0.0	0.0
5527539	0.0	0.0	0.0	6.0	0.0	4.0	0.0	0.0	0.0
5527540	0.0	0.0	0.0	6.0	0.0	4.0	0.0	0.0	0.0
5527541	0.0	0.0	0.0	6.0	0.0	4.0	0.0	0.0	0.0
5527542	0.0	0.0	0.0	6.0	0.0	4.0	0.0	0.0	0.0
5527543	0.0	0.0	0.0	6.0	0.0	4.0	0.0	0.0	0.0
5527544	0.0	0.0	0.0	6.0	0.0	4.0	0.0	0.0	0.0
5527545	0.0	0.0	0.0	6.0	0.0	4.0	0.0	0.0	0.0
5527546	0.0	0.0	0.0	6.0	0.0	4.0	0.0	0.0	0.0
5527547	0.0	0.0	0.0	6.0	0.0	4.0	0.0	0.0	0.0
5527548	0.0	0.0	0.0	6.0	0.0	4.0	0.0	0.0	0.0
5527549	0.0	0.0	0.0	6.0	0.0	4.0	0.0	0.0	0.0
5527550	0.0	0.0	0.0	6.0	0.0	4.0	0.0	0.0	0.0
5527551	0.0	0.0	0.0	6.0	0.0	4.0	0.0	0.0	0.0
5527552	0.0	0.0	0.0	6.0	0.0	4.0	0.0	0.0	0.0
5527553	0.0	0.0	0.0	6.0	0.0	4.0	0.0	0.0	0.0
5527554	0.0	0.0	0.0	6.0	0.0	4.0	0.0	0.0	0.0
5527555	0.0	0.0	0.0	6.0	0.0	4.0	0.0	0.0	0.0
5527556	0.0	0.0	0.0	6.0	0.0	4.0	0.0	0.0	0.0
5527557	0.0	0.0	0.0	6.0	0.0	4.0	0.0	0.0	0.0
5527558	0.0	0.0	0.0	4.0	0.0	4.0	0.0	0.0	0.0
5527559	0.0	0.0	0.0	4.0	0.0	4.0	0.0	0.0	0.0
5527560	0.0	0.0	0.0	4.0	0.0	4.0	0.0	0.0	0.0
5527561	0.0	0.0	0.0	4.0	0.0	4.0	0.0	0.0	0.0
5527562	0.0	0.0	0.0	4.0	0.0	4.0	0.0	0.0	0.0
5527563	0.0	0.0	0.0	4.0	0.0	4.0	0.0	0.0	0.0
5527564	0.0	0.0	0.0	4.0	0.0	4.0	0.0	0.0	0.0
5527565	0.0	0.0	0.0	4.0	0.0	4.0	0.0	0.0	0.0
5527566	0.0	0.0	0.0	4.0	0.0	4.0	0.0	0.0	0.0
5527567	0.0	0.0	0.0	4.0	0.0	4.0	0.0	0.0	0.0
5527568	0.0	0.0	0.0	4.0	0.0	4.0	0.0	0.0	0.0
5527569	0.0	0.0	0.0	4.0	0.0	4.0	0.0	0.0	0.0
5527570	0.0	0.0	0.0	4.0	0.0	4.0	0.0	0.0	0.0
5527571	0.0	0.0	0.0	4.0	0.0	4.0	0.0	0.0	0.0
5527572	0.0	0.0	0.0	4.0	0.0	4.0	0.0	0.0	0.0
5527573	0.0	0.0	0.0	4.0	0.0	4.0	0.0	0.0	0.0
5527574	0.0	0.0	0.0	4.0	0.0	4.0	0.0	0.0	0.0
5527575	0.0	0.0	0.0	4.0	0.0	4.0	0.0	0.0	0.0
5527576	0.0	0.0	0.0	4.0	0.0	4.0	0.0	0.0	0.0
5527577	0.0	0.0	0.0	4.0	0.0	4.0	0.0	0.0	0.0
5527578	0.0	0.0	0.0	4.0	0.0	4.0	0.0	0.0	0.0
5527579	0.0	0.0	0.0	4.0	0.0	4.0	0.0	0.0	0.0
5527580	0.0	0.0	0.0	4.0	0.0	4.0	0.0	0.0	0.0
5527581	0.0	0.0	0.0	4.0	0.0	4.0	0.0	0.0	0.0
5527582	0.0	0.0	0.0	4.0	0.0	4.0	0.0	0.0	0.0
5527583	0.0	0.0	0.0	4.0	0.0	4.0	0.0	0.0	0.0
5527584	0.0	0.0	0.0	4.0	0.0	4.0	0.0	0.0	0.0
5527585	0.0	0.0	0.0	4.0	0.0	4.0	0.0	0.0	0.0
5527586	0.0	0.0	0.0	4.0	0.0	4.0	0.0	0.0	0.0
5527587	0.0	0.0	0.0	4.0	0.0	4.0	0.0	0.0	0.0
5527588	0.0	0.0	0.0	4.0	0.0	4.0	0.0	0.0	0.0
5527589	0.0	0.0	0.0	4.0	0.0	4.0	0.0	0.0	0.0
5527590	0.0	0.0	0.0	4.0	0.0	4.0	0.0	0.0	0.0
5527591	0.0	0.0	0.0	4.0	0.0	4.0	0.0	0.0	0.0
5527592	0.0	0.0	0.0	4.0	0.0	4.0	0.0	0.0	0.0
5527593	0.0	0.0	0.0	4.0	0.0	4.0	0.0	0.0	0.0
5527594	0.0	0.0	0.0	4.0	0.0	4.0	0.0	0.0	0.0
5527595	0.0	0.0	0.0	4.0	0.0	4.0	0.0	0.0	0.0
5527596	0.0	0.0	0.0	4.0	0.0	4.0	0.0	0.0	0.0
5527597	0.0	0.0	0.0	4.0	0.0	4.0	0.0	0.0	0.0
5527598	0.0	0.0	0.0	4.0	0.0	4.0	0.0	0.0	0.0
5527599	0.0	0.0	0.0	4.0	0.0	4.0	0.0	0.0	0.0
5527600	0.0	0.0	0.0	4.0	0.0	4.0	0.0	0.0	0.0
5527601	0.0	0.0	0.0	4.0	0.0	4.0	0.0	0.0	0.0
5527602	0.0	0.0	0.0	4.0	0.0	4.0	0.0	0.0	0.0
5527603	0.0	0.0	0.0	4.0	0.0	2.0	0.0	0.0	0.0
5527604	0.0	0.0	0.0	4.0	0.0	2.0	0.0	0.0	0.0
5527605	0.0	0.0	0.0	4.0	0.0	2.0	0.0	0.0	0.0
5527606	0.0	0.0	0.0	4.0	0.0	2.0	0.0	0.0	0.0
5527607	0.0	0.0	0.0	4.0	0.0	2.0	0.0	0.0	0.0
5527608	0.0	0.0	0.0	4.0	0.0	2.0	0.0	0.0	0.0
5527609	0.0	0.0	0.0	4.0	0.0	2.0	0.0	0.0	0.0
5527610	0.0	0.0	0.0	4.0	0.0	0.0	0.0	0.0	0.0
5527611	0.0	0.0	0.0	4.0	0.0	0.0	0.0	0.0	0.0
5527612	0.0	0.0	0.0	0.0	0.0	0.0	0.0	0.0	0.0
5527613	0.0	0.0	0.0	0.0	0.0	0.0	0.0	0.0	0.0
5527614	0.0	0.0	0.0	0.0	0.0	0.0	0.0	0.0	0.0
5527615	0.0	0.0	0.0	0.0	0.0	0.0	0.0	0.0	0.0
5527616	0.0	0.0	0.0	0.0	0.0	0.0	0.0	0.0	0.0
5527617	0.0	0.0	0.0	0.0	0.0	0.0	0.0	0.0	0.0
5527618	0.0	0.0	0.0	0.0	0.0	0.0	0.0	0.0	0.0
5527619	0.0	0.0	0.0	0.0	0.0	0.0	0.0	0.0	0.0
5527620	0.0	0.0	0.0	0.0	0.0	0.0	0.0	0.0	0.0
5527621	0.0	0.0	0.0	0.0	0.0	0.0	0.0	0.0	0.0
5527622	0.0	0.0	0.0	0.0	0.0	0.0	0.0	0.0	0.0
5527623	0.0	0.0	0.0	0.0	0.0	0.0	0.0	0.0	0.0
5527624	0.0	0.0	0.0	0.0	0.0	0.0	0.0	0.0	0.0
5527625	0.0	0.0	0.0	0.0	0.0	0.0	0.0	0.0	0.0
5527626	0.0	0.0	0.0	0.0	0.0	0.0	0.0	0.0	0.0
5527627	0.0	0.0	0.0	0.0	0.0	0.0	0.0	0.0	0.0
5527628	0.0	0.0	0.0	0.0	0.0	0.0	0.0	0.0	0.0
5527629	0.0	0.0	0.0	0.0	0.0	0.0	0.0	0.0	0.0
5527630	0.0	0.0	0.0	0.0	0.0	0.0	0.0	0.0	0.0
5527631	0.0	0.0	0.0	0.0	0.0	0.0	0.0	0.0	0.0
5527632	0.0	0.0	0.0	0.0	0.0	0.0	0.0	0.0	0.0
5527633	0.0	0.0	0.0	0.0	0.0	0.0	0.0	0.0	0.0
5527634	0.0	0.0	0.0	0.0	0.0	0.0	0.0	0.0	0.0
5527635	0.0	0.0	0.0	0.0	0.0	0.0	0.0	0.0	0.0
5527636	0.0	0.0	0.0	0.0	0.0	0.0	0.0	0.0	0.0
5527637	0.0	0.0	0.0	0.0	0.0	0.0	0.0	0.0	0.0
5527638	0.0	0.0	0.0	0.0	0.0	0.0	0.0	0.0	0.0
5527639	0.0	0.0	0.0	0.0	0.0	0.0	0.0	0.0	0.0
5527640	0.0	0.0	0.0	0.0	0.0	0.0	0.0	0.0	0.0
5527641	0.0	0.0	0.0	0.0	0.0	0.0	0.0	0.0	0.0
5527642	0.0	0.0	0.0	0.0	0.0	0.0	0.0	0.0	0.0
5527643	0.0	0.0	0.0	0.0	0.0	0.0	0.0	0.0	0.0
5527644	0.0	0.0	0.0	0.0	0.0	0.0	0.0	0.0	0.0
5527645	0.0	0.0	0.0	0.0	0.0	0.0	0.0	0.0	0.0
5527646	0.0	0.0	0.0	0.0	0.0	0.0	0.0	0.0	0.0
5527647	0.0	0.0	0.0	0.0	0.0	0.0	0.0	0.0	0.0
5527648	0.0	0.0	0.0	0.0	0.0	0.0	0.0	0.0	0.0
5527649	0.0	0.0	0.0	0.0	0.0	0.0	0.0	0.0	0.0
5527650	0.0	0.0	0.0	0.0	0.0	0.0	0.0	0.0	0.0
5527651	0.0	0.0	0.0	0.0	0.0	0.0	0.0	0.0	0.0
5527652	0.0	0.0	0.0	0.0	0.0	0.0	0.0	0.0	0.0
5527653	0.0	0.0	0.0	0.0	0.0	0.0	0.0	0.0	0.0
5527654	0.0	0.0	0.0	0.0	0.0	0.0	0.0	0.0	0.0
5527655	0.0	0.0	0.0	0.0	0.0	0.0	0.0	0.0	0.0
5527656	0.0	0.0	0.0	0.0	0.0	0.0	0.0	0.0	0.0
5527657	0.0	0.0	0.0	0.0	0.0	0.0	0.0	0.0	0.0
5527658	0.0	0.0	0.0	0.0	0.0	0.0	0.0	0.0	0.0
5527659	0.0	0.0	0.0	0.0	0.0	0.0	0.0	0.0	0.0
5527660	0.0	0.0	0.0	0.0	0.0	0.0	0.0	0.0	0.0
5527661	0.0	0.0	0.0	0.0	0.0	0.0	0.0	0.0	0.0
5527662	0.0	0.0	0.0	0.0	0.0	0.0	0.0	0.0	0.0
5527663	0.0	0.0	0.0	0.0	0.0	0.0	0.0	0.0	0.0
5527664	0.0	0.0	0.0	0.0	0.0	0.0	0.0	0.0	0.0
5527665	0.0	0.0	0.0	0.0	0.0	0.0	0.0	0.0	0.0
5527666	0.0	0.0	0.0	0.0	0.0	0.0	0.0	0.0	0.0
5527667	0.0	0.0	0.0	0.0	0.0	0.0	0.0	0.0	0.0
5527668	0.0	0.0	0.0	0.0	0.0	0.0	0.0	0.0	0.0
5527669	0.0	0.0	0.0	0.0	0.0	0.0	0.0	0.0	0.0
5527670	0.0	0.0	0.0	0.0	0.0	0.0	0.0	0.0	0.0
5527671	0.0	0.0	0.0	0.0	0.0	0.0	0.0	0.0	0.0
5527672	0.0	0.0	0.0	0.0	0.0	0.0	0.0	0.0	0.0
5527673	0.0	0.0	0.0	0.0	0.0	0.0	0.0	0.0	0.0
5527674	0.0	0.0	0.0	0.0	0.0	0.0	0.0	0.0	0.0
5527675	0.0	0.0	0.0	0.0	0.0	0.0	0.0	0.0	0.0
5527676	0.0	0.0	0.0	0.0	0.0	0.0	0.0	0.0	0.0
5527677	0.0	0.0	0.0	0.0	0.0	0.0	0.0	0.0	0.0
5527678	0.0	0.0	0.0	0.0	0.0	0.0	0.0	0.0	0.0
5527679	0.0	0.0	0.0	0.0	0.0	0.0	0.0	0.0	0.0
5527680	0.0	0.0	0.0	0.0	0.0	0.0	0.0	0.0	0.0
5527681	0.0	0.0	0.0	0.0	0.0	0.0	0.0	0.0	0.0
5527682	0.0	0.0	0.0	0.0	0.0	0.0	0.0	0.0	0.0
5527683	0.0	0.0	0.0	0.0	0.0	0.0	0.0	0.0	0.0
5527684	0.0	0.0	0.0	0.0	0.0	0.0	0.0	0.0	0.0
5527685	0.0	0.0	0.0	0.0	0.0	0.0	0.0	0.0	0.0
5527686	0.0	0.0	0.0	0.0	0.0	0.0	0.0	0.0	0.0
5527687	0.0	0.0	0.0	0.0	0.0	0.0	0.0	0.0	0.0
5527688	0.0	0.0	0.0	0.0	0.0	0.0	0.0	0.0	0.0
5527689	0.0	0.0	0.0	0.0	0.0	0.0	0.0	0.0	0.0
5527690	0.0	0.0	0.0	0.0	0.0	0.0	0.0	0.0	0.0
5527691	0.0	0.0	0.0	0.0	0.0	0.0	0.0	0.0	0.0
5527692	0.0	0.0	0.0	0.0	0.0	0.0	0.0	0.0	0.0
5527693	0.0	0.0	0.0	0.0	0.0	0.0	0.0	0.0	0.0
5527694	0.0	0.0	0.0	0.0	0.0	0.0	0.0	0.0	0.0
5527695	0.0	0.0	0.0	0.0	0.0	0.0	0.0	0.0	0.0
5527696	0.0	0.0	0.0	0.0	0.0	0.0	0.0	0.0	0.0
5527697	0.0	0.0	0.0	0.0	0.0	0.0	0.0	0.0	0.0
5527698	0.0	0.0	0.0	0.0	0.0	4.0	0.0	0.0	0.0
5527699	0.0	0.0	0.0	0.0	0.0	4.0	0.0	0.0	0.0
5527700	0.0	0.0	0.0	0.0	0.0	4.0	0.0	0.0	0.0
5527701	0.0	0.0	0.0	0.0	0.0	4.0	0.0	0.0	0.0
5527702	0.0	0.0	0.0	0.0	0.0	4.0	0.0	0.0	0.0
5527703	0.0	0.0	0.0	0.0	0.0	4.0	0.0	0.0	0.0
5527704	0.0	0.0	0.0	0.0	0.0	4.0	0.0	0.0	0.0
5527705	0.0	0.0	0.0	0.0	0.0	4.0	0.0	0.0	0.0
5527706	0.0	0.0	0.0	0.0	0.0	4.0	0.0	0.0	0.0
5527707	0.0	0.0	0.0	0.0	0.0	4.0	0.0	0.0	0.0
5527708	0.0	0.0	0.0	0.0	0.0	4.0	0.0	0.0	0.0
5527709	0.0	0.0	0.0	0.0	0.0	4.0	0.0	0.0	0.0
5527710	0.0	0.0	0.0	0.0	0.0	4.0	0.0	0.0	0.0
5527711	0.0	0.0	0.0	0.0	0.0	4.0	0.0	0.0	0.0
5527712	0.0	0.0	0.0	0.0	0.0	4.0	0.0	0.0	0.0
5527713	0.0	0.0	0.0	0.0	0.0	4.0	0.0	0.0	0.0
5527714	0.0	0.0	0.0	0.0	0.0	4.0	0.0	0.0	0.0
5527715	0.0	0.0	0.0	0.0	0.0	4.0	0.0	0.0	0.0
5527716	0.0	0.0	0.0	0.0	0.0	4.0	0.0	0.0	0.0
5527717	0.0	0.0	0.0	0.0	0.0	4.0	0.0	0.0	0.0
5527718	0.0	0.0	0.0	0.0	0.0	4.0	0.0	0.0	0.0
5527719	0.0	0.0	0.0	0.0	0.0	4.0	0.0	0.0	0.0
5527720	0.0	0.0	0.0	0.0	0.0	4.0	0.0	0.0	0.0
5527721	0.0	0.0	0.0	0.0	0.0	4.0	0.0	0.0	0.0
5527722	0.0	0.0	0.0	0.0	0.0	4.0	0.0	0.0	0.0
5527723	0.0	0.0	0.0	0.0	0.0	4.0	0.0	0.0	0.0
5527724	0.0	0.0	0.0	0.0	0.0	4.0	0.0	0.0	0.0
5527725	0.0	0.0	0.0	0.0	0.0	4.0	0.0	0.0	0.0
5527726	0.0	0.0	0.0	0.0	0.0	4.0	0.0	0.0	0.0
5527727	0.0	0.0	0.0	0.0	0.0	4.0	0.0	0.0	0.0
5527728	0.0	0.0	0.0	0.0	0.0	4.0	0.0	0.0	0.0
5527729	0.0	0.0	0.0	0.0	0.0	4.0	0.0	0.0	0.0
5527730	0.0	0.0	0.0	0.0	0.0	4.0	0.0	0.0	0.0
5527731	0.0	0.0	0.0	0.0	0.0	4.0	0.0	0.0	0.0
5527732	0.0	0.0	0.0	0.0	0.0	4.0	0.0	0.0	0.0
5527733	0.0	0.0	0.0	0.0	0.0	4.0	0.0	0.0	0.0
5527734	0.0	0.0	0.0	0.0	0.0	4.0	0.0	0.0	0.0
5527735	0.0	0.0	0.0	0.0	0.0	4.0	0.0	0.0	0.0
5527736	0.0	0.0	0.0	0.0	0.0	4.0	0.0	0.0	0.0
5527737	0.0	0.0	0.0	0.0	0.0	4.0	0.0	0.0	0.0
5527738	0.0	0.0	0.0	0.0	0.0	4.0	0.0	0.0	0.0
5527739	0.0	0.0	0.0	0.0	0.0	4.0	0.0	0.0	0.0
5527740	0.0	0.0	0.0	0.0	0.0	4.0	0.0	0.0	0.0
5527741	0.0	0.0	0.0	0.0	0.0	4.0	0.0	0.0	0.0
5527742	0.0	0.0	0.0	0.0	0.0	4.0	0.0	0.0	0.0
5527743	0.0	0.0	0.0	0.0	0.0	4.0	0.0	0.0	0.0
5527744	0.0	0.0	0.0	0.0	0.0	6.0	0.0	0.0	0.0
5527745	0.0	0.0	0.0	0.0	0.0	6.0	0.0	0.0	0.0
5527746	0.0	0.0	0.0	0.0	0.0	6.0	0.0	0.0	0.0
5527747	0.0	0.0	0.0	0.0	0.0	6.0	0.0	0.0	0.0
5527748	0.0	0.0	0.0	0.0	0.0	6.0	0.0	0.0	0.0
5527749	0.0	0.0	0.0	0.0	0.0	6.0	0.0	0.0	0.0
5527750	0.0	0.0	0.0	0.0	0.0	6.0	0.0	0.0	0.0
5527751	0.0	0.0	0.0	0.0	0.0	6.0	0.0	0.0	0.0
5527752	0.0	0.0	0.0	0.0	0.0	6.0	0.0	0.0	0.0
5527753	0.0	0.0	0.0	0.0	0.0	6.0	0.0	0.0	0.0
5527754	0.0	0.0	0.0	0.0	0.0	6.0	0.0	0.0	0.0
5527755	0.0	0.0	0.0	0.0	0.0	6.0	0.0	0.0	0.0
5527756	0.0	0.0	0.0	0.0	0.0	6.0	0.0	0.0	0.0
5527757	0.0	0.0	0.0	0.0	0.0	6.0	0.0	0.0	0.0
5527758	0.0	0.0	0.0	0.0	0.0	6.0	0.0	0.0	0.0
5527759	0.0	0.0	0.0	0.0	0.0	6.0	0.0	0.0	0.0
5527760	0.0	0.0	0.0	0.0	0.0	6.0	0.0	0.0	0.0
5527761	0.0	0.0	0.0	0.0	0.0	6.0	0.0	0.0	0.0
5527762	0.0	0.0	0.0	0.0	0.0	6.0	0.0	0.0	0.0
5527763	0.0	0.0	0.0	0.0	0.0	6.0	0.0	0.0	0.0
5527764	0.0	0.0	0.0	0.0	0.0	6.0	0.0	0.0	0.0
5527765	0.0	0.0	0.0	0.0	0.0	6.0	0.0	0.0	0.0
5527766	0.0	0.0	0.0	0.0	0.0	6.0	0.0	0.0	0.0
5527767	0.0	0.0	0.0	0.0	0.0	6.0	0.0	0.0	0.0
5527768	0.0	0.0	0.0	0.0	0.0	6.0	0.0	0.0	0.0
5527769	0.0	0.0	0.0	0.0	0.0	6.0	0.0	0.0	0.0
5527770	0.0	0.0	0.0	0.0	0.0	6.0	0.0	0.0	0.0
5527771	0.0	0.0	0.0	0.0	0.0	6.0	0.0	0.0	0.0
5527772	0.0	0.0	0.0	0.0	0.0	6.0	0.0	0.0	0.0
5527773	0.0	0.0	0.0	0.0	0.0	6.0	0.0	0.0	0.0
5527774	0.0	0.0	0.0	0.0	0.0	6.0	0.0	0.0	0.0
5527775	0.0	0.0	0.0	0.0	0.0	6.0	0.0	0.0	0.0
5527776	0.0	0.0	0.0	0.0	0.0	6.0	0.0	0.0	0.0
5527777	0.0	0.0	0.0	0.0	0.0	6.0	0.0	0.0	0.0
5527778	0.0	0.0	0.0	0.0	0.0	6.0	0.0	0.0	0.0
5527779	0.0	0.0	0.0	0.0	0.0	6.0	0.0	0.0	0.0
5527780	0.0	0.0	0.0	0.0	0.0	6.0	0.0	0.0	0.0
5527781	0.0	0.0	0.0	0.0	0.0	6.0	0.0	0.0	0.0
5527782	0.0	0.0	0.0	0.0	0.0	6.0	0.0	0.0	0.0
5527783	0.0	0.0	0.0	0.0	0.0	6.0	0.0	0.0	0.0
5527784	0.0	0.0	0.0	0.0	0.0	6.0	0.0	0.0	0.0
5527785	0.0	0.0	0.0	0.0	1.0	6.0	0.0	0.0	0.0
5527786	0.0	0.0	0.0	0.0	1.0	6.0	0.0	0.0	0.0
5527787	0.0	0.0	0.0	0.0	1.0	6.0	0.0	0.0	0.0
5527788	0.0	0.0	0.0	0.0	1.0	6.0	0.0	0.0	0.0
5527789	0.0	0.0	0.0	0.0	1.0	6.0	0.0	0.0	0.0
5527790	0.0	0.0	0.0	0.0	1.0	6.0	0.0	0.0	0.0
5527791	0.0	0.0	0.0	0.0	1.0	6.0	0.0	0.0	0.0
5527792	0.0	0.0	0.0	0.0	1.0	6.0	0.0	0.0	0.0
5527793	0.0	0.0	0.0	0.0	1.0	6.0	0.0	0.0	0.0
5527794	0.0	0.0	0.0	0.0	1.0	6.0	0.0	0.0	0.0
5527795	0.0	0.0	0.0	0.0	2.0	6.0	0.0	0.0	0.0
5527796	0.0	0.0	0.0	0.0	2.0	6.0	0.0	0.0	0.0
5527797	0.0	0.0	0.0	0.0	2.0	6.0	0.0	0.0	0.0
5527798	0.0	0.0	0.0	0.0	2.0	6.0	0.0	0.0	0.0
5527799	0.0	0.0	0.0	0.0	2.0	6.0	0.0	0.0	0.0
5527800	0.0	0.0	0.0	0.0	2.0	6.0	0.0	0.0	0.0
5527801	0.0	0.0	0.0	0.0	2.0	6.0	0.0	0.0	0.0
5527802	0.0	0.0	0.0	0.0	2.0	6.0	0.0	0.0	0.0
5527803	0.0	0.0	0.0	0.0	2.0	6.0	0.0	0.0	0.0
5527804	0.0	0.0	0.0	0.0	2.0	6.0	0.0	0.0	0.0
5527805	0.0	0.0	0.0	0.0	2.0	6.0	0.0	0.0	0.0
5527806	0.0	0.0	0.0	0.0	2.0	6.0	0.0	0.0	0.0
5527807	0.0	0.0	0.0	0.0	2.0	6.0	0.0	0.0	0.0
5527808	0.0	0.0	0.0	0.0	2.0	2.0	0.0	0.0	0.0
5527809	0.0	0.0	0.0	0.0	2.0	2.0	0.0	0.0	0.0
5527810	0.0	0.0	0.0	0.0	2.0	2.0	0.0	0.0	0.0
5527811	0.0	0.0	0.0	0.0	2.0	2.0	0.0	0.0	0.0
5527812	0.0	0.0	0.0	0.0	2.0	2.0	0.0	0.0	0.0
5527813	0.0	0.0	0.0	0.0	2.0	2.0	0.0	0.0	0.0
5527814	0.0	0.0	0.0	0.0	2.0	2.0	0.0	0.0	0.0
5527815	0.0	0.0	0.0	0.0	2.0	2.0	0.0	0.0	0.0
5527816	0.0	0.0	0.0	0.0	2.0	2.0	0.0	0.0	0.0
5527817	0.0	0.0	0.0	0.0	2.0	2.0	0.0	0.0	0.0
5527818	0.0	0.0	0.0	0.0	2.0	2.0	0.0	0.0	0.0
5527819	0.0	0.0	0.0	0.0	2.0	2.0	0.0	0.0	0.0
5527820	0.0	0.0	0.0	0.0	2.0	2.0	0.0	0.0	0.0
5527821	0.0	0.0	0.0	0.0	2.0	2.0	0.0	0.0	0.0
5527822	0.0	0.0	0.0	0.0	2.0	2.0	0.0	0.0	0.0
5527823	0.0	0.0	0.0	0.0	2.0	2.0	0.0	0.0	0.0
5527824	0.0	0.0	0.0	0.0	2.0	2.0	0.0	0.0	0.0
5527825	0.0	0.0	0.0	2.0	4.0	4.0	0.0	0.0	0.0
5527826	0.0	0.0	0.0	2.0	4.0	2.0	0.0	0.0	0.0
5527827	0.0	0.0	0.0	2.0	4.0	2.0	0.0	0.0	0.0
5527828	0.0	0.0	0.0	2.0	4.0	2.0	0.0	0.0	0.0
5527829	0.0	0.0	0.0	2.0	4.0	2.0	0.0	0.0	0.0
5527830	0.0	0.0	0.0	2.0	4.0	2.0	0.0	0.0	0.0
5527831	0.0	0.0	0.0	2.0	4.0	2.0	0.0	0.0	0.0
5527832	0.0	0.0	0.0	2.0	4.0	2.0	0.0	0.0	0.0
5527833	0.0	0.0	0.0	2.0	4.0	2.0	0.0	0.0	0.0
5527834	0.0	0.0	0.0	2.0	4.0	2.0	0.0	0.0	0.0
5527835	0.0	0.0	0.0	2.0	4.0	2.0	0.0	0.0	0.0
5527836	0.0	0.0	0.0	2.0	4.0	2.0	0.0	0.0	0.0
5527837	0.0	0.0	0.0	2.0	4.0	2.0	0.0	0.0	0.0
5527838	0.0	0.0	0.0	2.0	4.0	2.0	0.0	0.0	0.0
5527839	0.0	0.0	0.0	2.0	4.0	2.0	0.0	0.0	0.0
5527840	0.0	0.0	0.0	2.0	4.0	2.0	0.0	0.0	0.0
5527841	0.0	0.0	0.0	2.0	4.0	2.0	0.0	0.0	0.0
5527842	0.0	0.0	0.0	2.0	4.0	2.0	0.0	0.0	0.0
5527843	0.0	0.0	0.0	2.0	4.0	2.0	0.0	0.0	0.0
5527844	0.0	0.0	0.0	2.0	4.0	2.0	0.0	0.0	0.0
5527845	0.0	0.0	0.0	2.0	4.0	2.0	0.0	0.0	0.0
5527846	0.0	0.0	0.0	2.0	4.0	2.0	0.0	0.0	0.0
5527847	0.0	0.0	0.0	2.0	4.0	2.0	0.0	0.0	0.0
5527848	0.0	0.0	0.0	2.0	4.0	2.0	0.0	0.0	0.0
5527849	0.0	0.0	0.0	2.0	4.0	2.0	0.0	0.0	0.0
5527850	0.0	0.0	0.0	2.0	4.0	2.0	0.0	0.0	0.0
5527851	0.0	0.0	0.0	2.0	4.0	2.0	0.0	0.0	0.0
5527852	0.0	0.0	0.0	2.0	4.0	2.0	0.0	0.0	0.0
5527853	0.0	0.0	0.0	2.0	4.0	2.0	0.0	0.0	0.0
5527854	0.0	0.0	0.0	2.0	4.0	2.0	0.0	0.0	0.0
5527855	0.0	0.0	0.0	2.0	4.0	2.0	0.0	0.0	0.0
5527856	0.0	0.0	0.0	2.0	4.0	2.0	0.0	0.0	0.0
5527857	0.0	0.0	0.0	2.0	4.0	2.0	0.0	0.0	0.0
5527858	0.0	0.0	0.0	2.0	4.0	2.0	0.0	0.0	0.0
5527859	0.0	0.0	0.0	2.0	4.0	2.0	0.0	0.0	0.0
5527860	0.0	0.0	0.0	2.0	4.0	2.0	0.0	0.0	0.0
5527861	0.0	0.0	0.0	2.0	4.0	2.0	0.0	0.0	0.0
5527862	0.0	0.0	0.0	2.0	4.0	2.0	0.0	0.0	0.0
5527863	0.0	0.0	0.0	2.0	4.0	2.0	0.0	0.0	0.0
5527864	0.0	0.0	0.0	2.0	4.0	2.0	0.0	0.0	0.0
5527865	0.0	0.0	0.0	2.0	4.0	2.0	0.0	0.0	0.0
5527866	0.0	0.0	0.0	2.0	4.0	2.0	0.0	0.0	0.0
5527867	0.0	0.0	0.0	2.0	4.0	2.0	0.0	0.0	0.0
5527868	0.0	0.0	0.0	2.0	4.0	2.0	0.0	0.0	0.0
5527869	0.0	0.0	0.0	2.0	4.0	2.0	0.0	0.0	0.0
5527870	0.0	0.0	0.0	2.0	4.0	2.0	0.0	0.0	0.0
5527871	0.0	0.0	0.0	2.0	4.0	2.0	0.0	0.0	0.0
5527872	0.0	0.0	0.0	2.0	4.0	2.0	0.0	0.0	0.0
5527873	0.0	0.0	0.0	2.0	4.0	2.0	0.0	0.0	0.0
5527874	0.0	0.0	0.0	2.0	4.0	2.0	0.0	0.0	0.0
5527875	0.0	0.0	0.0	2.0	4.0	2.0	0.0	0.0	0.0
5527876	0.0	0.0	0.0	2.0	4.0	2.0	0.0	0.0	0.0
5527877	0.0	0.0	0.0	4.0	4.0	2.0	0.0	0.0	0.0
5527878	0.0	0.0	0.0	4.0	4.0	2.0	0.0	0.0	0.0
5527879	0.0	0.0	0.0	4.0	4.0	2.0	0.0	0.0	0.0
5527880	0.0	0.0	0.0	4.0	4.0	2.0	0.0	0.0	0.0
5527881	0.0	0.0	0.0	4.0	4.0	2.0	0.0	0.0	0.0
5527882	0.0	0.0	0.0	4.0	4.0	2.0	0.0	0.0	0.0
5527883	0.0	0.0	0.0	4.0	4.0	2.0	0.0	0.0	0.0
5527884	0.0	0.0	0.0	4.0	4.0	2.0	0.0	0.0	0.0
5527885	0.0	0.0	0.0	4.0	4.0	2.0	0.0	0.0	0.0
5527886	0.0	0.0	0.0	4.0	4.0	2.0	0.0	0.0	0.0
5527887	0.0	0.0	0.0	4.0	4.0	2.0	0.0	0.0	0.0
5527888	0.0	0.0	0.0	4.0	4.0	2.0	0.0	0.0	0.0
5527889	0.0	0.0	0.0	4.0	4.0	2.0	0.0	0.0	0.0
5527890	0.0	0.0	0.0	4.0	4.0	2.0	0.0	0.0	0.0
5527891	0.0	0.0	0.0	4.0	4.0	2.0	0.0	0.0	0.0
5527892	0.0	0.0	0.0	4.0	4.0	2.0	0.0	0.0	0.0
5527893	0.0	0.0	0.0	4.0	4.0	2.0	0.0	0.0	0.0
5527894	0.0	0.0	0.0	4.0	4.0	2.0	0.0	0.0	0.0
5527895	0.0	0.0	0.0	4.0	4.0	2.0	0.0	0.0	0.0
5527896	0.0	0.0	0.0	4.0	4.0	2.0	0.0	0.0	0.0
5527897	0.0	0.0	0.0	4.0	4.0	2.0	0.0	0.0	0.0
5527898	0.0	0.0	0.0	4.0	4.0	2.0	0.0	0.0	0.0
5527899	0.0	0.0	0.0	4.0	4.0	2.0	0.0	0.0	0.0
5527900	0.0	0.0	0.0	4.0	4.0	2.0	0.0	0.0	0.0
5527901	0.0	0.0	0.0	4.0	4.0	2.0	0.0	0.0	0.0
5527902	0.0	0.0	0.0	4.0	4.0	2.0	0.0	0.0	0.0
5527903	0.0	0.0	0.0	4.0	4.0	2.0	0.0	0.0	0.0
5527904	0.0	0.0	0.0	4.0	4.0	2.0	0.0	0.0	0.0
5527905	0.0	0.0	0.0	4.0	4.0	2.0	0.0	0.0	0.0
5527906	0.0	0.0	0.0	4.0	4.0	2.0	0.0	0.0	0.0
5527907	0.0	0.0	0.0	6.0	4.0	2.0	0.0	0.0	0.0
5527908	0.0	0.0	0.0	6.0	4.0	2.0	0.0	0.0	0.0
5527909	0.0	0.0	0.0	6.0	4.0	2.0	0.0	0.0	0.0
5527910	0.0	0.0	0.0	6.0	4.0	2.0	0.0	0.0	0.0
5527911	0.0	0.0	0.0	6.0	4.0	2.0	0.0	0.0	0.0
5527912	0.0	0.0	0.0	6.0	4.0	2.0	0.0	0.0	0.0
5527913	0.0	0.0	0.0	6.0	4.0	2.0	0.0	0.0	0.0
5527914	0.0	0.0	0.0	6.0	4.0	2.0	0.0	0.0	0.0
5527915	0.0	0.0	0.0	6.0	4.0	2.0	0.0	0.0	0.0
5527916	0.0	0.0	0.0	6.0	4.0	2.0	0.0	0.0	0.0
5527917	0.0	0.0	0.0	6.0	4.0	2.0	0.0	0.0	0.0
5527918	0.0	0.0	0.0	6.0	4.0	2.0	0.0	0.0	0.0
5527919	0.0	0.0	0.0	6.0	4.0	2.0	0.0	0.0	0.0
5527920	0.0	0.0	0.0	6.0	4.0	2.0	0.0	0.0	0.0
5527921	0.0	0.0	0.0	6.0	4.0	2.0	0.0	0.0	0.0
5527922	0.0	0.0	0.0	6.0	4.0	2.0	0.0	0.0	0.0
5527923	0.0	0.0	0.0	6.0	4.0	2.0	0.0	0.0	0.0
5527924	0.0	0.0	0.0	6.0	4.0	2.0	0.0	0.0	0.0
5527925	0.0	0.0	0.0	6.0	4.0	2.0	0.0	0.0	0.0
5527926	0.0	0.0	0.0	6.0	4.0	2.0	0.0	0.0	0.0
5527927	0.0	0.0	0.0	6.0	4.0	2.0	0.0	0.0	0.0
5527928	0.0	0.0	0.0	6.0	4.0	2.0	0.0	0.0	0.0
5527929	0.0	0.0	0.0	6.0	4.0	2.0	0.0	0.0	0.0
5527930	0.0	0.0	0.0	6.0	4.0	2.0	0.0	0.0	0.0
5527931	0.0	0.0	0.0	6.0	4.0	2.0	0.0	0.0	0.0
5527932	0.0	0.0	0.0	6.0	4.0	2.0	0.0	0.0	0.0
5527933	0.0	0.0	0.0	6.0	4.0	2.0	0.0	0.0	0.0
5527934	0.0	0.0	0.0	6.0	4.0	2.0	0.0	0.0	0.0
5527935	0.0	0.0	0.0	6.0	3.0	2.0	0.0	0.0	0.0
5527936	0.0	0.0	0.0	6.0	3.0	2.0	0.0	0.0	0.0
5527937	0.0	0.0	0.0	6.0	3.0	2.0	0.0	0.0	0.0
5527938	0.0	0.0	0.0	6.0	3.0	2.0	0.0	0.0	0.0
5527939	0.0	0.0	0.0	6.0	3.0	2.0	0.0	0.0	0.0
5527940	0.0	0.0	0.0	6.0	3.0	2.0	0.0	0.0	0.0
5527941	0.0	0.0	0.0	6.0	3.0	2.0	0.0	0.0	0.0
5527942	0.0	0.0	0.0	6.0	3.0	2.0	0.0	0.0	0.0
5527943	0.0	0.0	0.0	6.0	3.0	2.0	0.0	0.0	0.0
5527944	0.0	0.0	0.0	6.0	3.0	2.0	0.0	0.0	0.0
5527945	0.0	0.0	0.0	6.0	2.0	2.0	0.0	0.0	0.0
5527946	0.0	0.0	0.0	6.0	2.0	2.0	0.0	0.0	0.0
5527947	0.0	0.0	0.0	6.0	2.0	2.0	0.0	0.0	0.0
5527948	0.0	0.0	0.0	6.0	2.0	2.0	0.0	0.0	0.0
5527949	0.0	0.0	0.0	6.0	2.0	2.0	0.0	0.0	0.0
5527950	0.0	0.0	0.0	6.0	2.0	2.0	0.0	0.0	0.0
5527951	0.0	0.0	0.0	6.0	2.0	2.0	0.0	0.0	0.0
5527952	0.0	0.0	0.0	6.0	2.0	2.0	0.0	0.0	0.0
5527953	0.0	0.0	0.0	6.0	2.0	2.0	0.0	0.0	0.0
5527954	0.0	0.0	0.0	6.0	2.0	2.0	0.0	0.0	0.0
5527955	0.0	0.0	0.0	6.0	2.0	2.0	0.0	0.0	0.0
5527956	0.0	0.0	0.0	6.0	2.0	2.0	0.0	0.0	0.0
5527957	0.0	0.0	0.0	6.0	2.0	2.0	0.0	0.0	0.0
5527958	0.0	0.0	0.0	6.0	2.0	0.0	0.0	0.0	0.0
5527959	0.0	0.0	0.0	6.0	2.0	0.0	0.0	0.0	0.0
5527960	0.0	0.0	0.0	6.0	2.0	0.0	0.0	0.0	0.0
5527961	0.0	0.0	0.0	6.0	2.0	0.0	0.0	0.0	0.0
5527962	0.0	0.0	0.0	6.0	2.0	0.0	0.0	0.0	0.0
5527963	0.0	0.0	0.0	6.0	2.0	0.0	0.0	0.0	0.0
5527964	0.0	0.0	0.0	6.0	2.0	0.0	0.0	0.0	0.0
5527965	0.0	0.0	0.0	6.0	2.0	0.0	0.0	0.0	0.0
5527966	0.0	0.0	0.0	6.0	2.0	0.0	0.0	0.0	0.0
5527967	0.0	0.0	0.0	6.0	2.0	0.0	0.0	0.0	0.0
5527968	0.0	0.0	0.0	6.0	2.0	0.0	0.0	0.0	0.0
5527969	0.0	0.0	0.0	6.0	2.0	0.0	0.0	0.0	0.0
5527970	0.0	0.0	0.0	4.0	0.0	0.0	0.0	0.0	0.0
5527971	0.0	0.0	0.0	4.0	0.0	0.0	0.0	0.0	0.0
5527972	0.0	0.0	0.0	4.0	0.0	0.0	0.0	0.0	0.0
5527973	0.0	0.0	0.0	4.0	0.0	0.0	0.0	0.0	0.0
5527974	0.0	0.0	0.0	4.0	0.0	0.0	0.0	0.0	0.0
5527975	0.0	0.0	0.0	4.0	0.0	0.0	0.0	0.0	0.0
5527976	0.0	0.0	0.0	4.0	0.0	0.0	0.0	0.0	0.0
5527977	0.0	0.0	0.0	4.0	0.0	0.0	0.0	0.0	0.0
5527978	0.0	0.0	0.0	4.0	0.0	0.0	0.0	0.0	0.0
5527979	0.0	0.0	0.0	4.0	0.0	0.0	0.0	0.0	0.0
5527980	0.0	0.0	0.0	4.0	0.0	0.0	0.0	0.0	0.0
5527981	0.0	0.0	0.0	4.0	0.0	0.0	0.0	0.0	0.0
5527982	0.0	0.0	0.0	4.0	0.0	0.0	0.0	0.0	0.0
5527983	0.0	0.0	0.0	4.0	0.0	0.0	0.0	0.0	0.0
5527984	0.0	0.0	0.0	4.0	0.0	0.0	0.0	0.0	0.0
5527985	0.0	0.0	0.0	2.0	0.0	0.0	0.0	0.0	0.0
5527986	0.0	0.0	0.0	2.0	0.0	0.0	0.0	0.0	0.0
5527987	0.0	0.0	0.0	2.0	0.0	0.0	0.0	0.0	0.0
5527988	0.0	0.0	0.0	2.0	0.0	0.0	0.0	0.0	0.0
5527989	0.0	0.0	0.0	2.0	0.0	0.0	0.0	0.0	0.0
5527990	0.0	0.0	0.0	2.0	0.0	0.0	0.0	0.0	0.0
5527991	0.0	0.0	0.0	2.0	0.0	0.0	0.0	0.0	0.0
5527992	0.0	0.0	0.0	2.0	0.0	0.0	0.0	0.0	0.0
5527993	0.0	0.0	0.0	2.0	0.0	0.0	0.0	0.0	0.0
5527994	0.0	0.0	0.0	2.0	0.0	0.0	0.0	0.0	0.0
5527995	0.0	0.0	0.0	2.0	0.0	0.0	0.0	0.0	0.0
5527996	0.0	0.0	0.0	2.0	0.0	0.0	0.0	0.0	0.0
5527997	0.0	0.0	0.0	2.0	0.0	0.0	0.0	0.0	0.0
5527998	0.0	0.0	0.0	2.0	0.0	0.0	0.0	0.0	0.0
5527999	0.0	0.0	0.0	2.0	0.0	0.0	0.0	0.0	0.0
5528000	0.0	0.0	0.0	2.0	0.0	0.0	0.0	0.0	0.0
5528001	0.0	0.0	0.0	2.0	0.0	0.0	0.0	0.0	0.0
5528002	0.0	0.0	0.0	2.0	0.0	0.0	0.0	0.0	0.0
5528003	0.0	0.0	0.0	2.0	0.0	0.0	0.0	0.0	0.0
5528004	0.0	0.0	0.0	2.0	0.0	0.0	0.0	0.0	0.0
5528005	0.0	0.0	0.0	2.0	0.0	0.0	0.0	0.0	0.0
5528006	0.0	0.0	0.0	2.0	0.0	0.0	0.0	0.0	0.0
5528007	0.0	0.0	0.0	2.0	0.0	0.0	0.0	0.0	0.0
5528008	0.0	0.0	0.0	2.0	0.0	0.0	0.0	0.0	0.0
5528009	0.0	0.0	0.0	2.0	0.0	0.0	0.0	0.0	0.0
5528010	0.0	0.0	0.0	2.0	0.0	0.0	0.0	0.0	0.0
5528011	0.0	0.0	0.0	2.0	0.0	0.0	0.0	0.0	0.0
5528012	0.0	0.0	0.0	2.0	0.0	0.0	0.0	0.0	0.0
5528013	0.0	0.0	0.0	2.0	0.0	0.0	0.0	0.0	0.0
5528014	0.0	0.0	0.0	2.0	0.0	0.0	0.0	0.0	0.0
5528015	0.0	0.0	0.0	2.0	0.0	0.0	0.0	0.0	0.0
5528016	0.0	0.0	0.0	2.0	0.0	0.0	0.0	0.0	0.0
5528017	0.0	0.0	0.0	2.0	0.0	0.0	0.0	0.0	0.0
5528018	0.0	0.0	0.0	2.0	0.0	0.0	0.0	0.0	0.0
5528019	0.0	0.0	0.0	2.0	0.0	0.0	0.0	0.0	0.0
5528020	0.0	0.0	0.0	2.0	0.0	0.0	0.0	0.0	0.0
5528021	0.0	0.0	0.0	2.0	0.0	0.0	0.0	0.0	0.0
5528022	0.0	0.0	0.0	2.0	0.0	0.0	0.0	0.0	0.0
5528023	0.0	0.0	0.0	2.0	0.0	0.0	0.0	0.0	0.0
5528024	0.0	0.0	0.0	2.0	0.0	0.0	0.0	0.0	0.0
5528025	0.0	0.0	0.0	2.0	0.0	0.0	0.0	0.0	0.0
5528026	0.0	0.0	0.0	2.0	0.0	0.0	0.0	0.0	0.0
5528027	0.0	0.0	0.0	2.0	0.0	0.0	0.0	0.0	0.0
5528028	0.0	0.0	0.0	2.0	0.0	0.0	0.0	0.0	0.0
5528029	0.0	0.0	0.0	2.0	0.0	0.0	0.0	0.0	0.0
5528030	0.0	0.0	0.0	2.0	0.0	0.0	0.0	0.0	0.0
5528031	0.0	0.0	0.0	2.0	0.0	0.0	0.0	0.0	0.0
5528032	0.0	0.0	0.0	2.0	0.0	0.0	0.0	0.0	0.0
5528033	0.0	0.0	0.0	2.0	0.0	0.0	0.0	0.0	0.0
5528034	0.0	0.0	0.0	2.0	0.0	0.0	0.0	0.0	0.0
5528035	0.0	0.0	0.0	2.0	0.0	0.0	0.0	0.0	0.0
5528036	0.0	0.0	0.0	2.0	0.0	0.0	0.0	0.0	0.0
5528037	0.0	0.0	0.0	2.0	0.0	0.0	0.0	0.0	0.0
5528038	0.0	0.0	0.0	2.0	0.0	0.0	0.0	0.0	0.0
5528039	0.0	0.0	0.0	2.0	0.0	0.0	0.0	0.0	0.0
5528040	0.0	0.0	0.0	2.0	0.0	0.0	0.0	0.0	0.0
5528041	0.0	0.0	0.0	2.0	0.0	0.0	0.0	0.0	0.0
5528042	0.0	0.0	0.0	0.0	0.0	0.0	0.0	0.0	0.0
5528043	0.0	0.0	0.0	0.0	0.0	0.0	0.0	0.0	0.0
5528044	0.0	0.0	0.0	0.0	0.0	0.0	0.0	0.0	0.0
5528045	0.0	0.0	0.0	0.0	0.0	0.0	0.0	0.0	0.0
5528046	0.0	0.0	0.0	0.0	0.0	0.0	0.0	0.0	0.0
5528047	0.0	0.0	0.0	0.0	0.0	0.0	0.0	0.0	0.0
5528048	0.0	0.0	0.0	0.0	0.0	0.0	0.0	0.0	0.0
5528049	0.0	0.0	0.0	0.0	0.0	0.0	0.0	0.0	0.0
5528050	0.0	0.0	0.0	0.0	0.0	0.0	0.0	0.0	0.0
5528051	0.0	0.0	0.0	0.0	0.0	0.0	0.0	0.0	0.0
5528052	0.0	0.0	0.0	0.0	0.0	0.0	0.0	0.0	0.0
5528053	0.0	0.0	0.0	0.0	0.0	0.0	0.0	0.0	0.0
5528054	0.0	0.0	0.0	0.0	0.0	0.0	0.0	0.0	0.0
5528055	0.0	0.0	0.0	0.0	0.0	0.0	0.0	0.0	0.0
5528056	0.0	0.0	0.0	0.0	0.0	0.0	0.0	0.0	0.0
5528057	0.0	0.0	0.0	0.0	0.0	0.0	0.0	0.0	0.0
5528058	0.0	0.0	0.0	0.0	0.0	0.0	0.0	0.0	0.0
5528059	0.0	0.0	0.0	0.0	0.0	0.0	0.0	0.0	0.0
5528060	0.0	0.0	0.0	0.0	0.0	0.0	0.0	0.0	0.0
5528061	0.0	0.0	0.0	0.0	0.0	0.0	0.0	0.0	0.0
5528062	0.0	0.0	0.0	0.0	0.0	0.0	0.0	0.0	0.0
5528063	0.0	0.0	0.0	0.0	0.0	0.0	0.0	0.0	0.0
5528064	0.0	0.0	0.0	0.0	0.0	0.0	0.0	0.0	0.0
5528065	0.0	0.0	0.0	0.0	0.0	0.0	0.0	0.0	0.0
5528066	0.0	0.0	0.0	0.0	0.0	0.0	0.0	0.0	0.0
5528067	0.0	0.0	0.0	0.0	0.0	0.0	0.0	0.0	0.0
5528068	0.0	0.0	0.0	0.0	0.0	0.0	0.0	0.0	0.0
5528069	0.0	0.0	0.0	0.0	0.0	0.0	0.0	0.0	0.0
5528070	0.0	0.0	0.0	0.0	0.0	0.0	0.0	0.0	0.0
5528071	0.0	0.0	0.0	0.0	0.0	0.0	0.0	0.0	0.0
5528072	0.0	0.0	0.0	0.0	0.0	0.0	0.0	0.0	0.0
5528073	0.0	0.0	0.0	0.0	0.0	0.0	0.0	0.0	0.0
5528074	0.0	0.0	0.0	0.0	0.0	0.0	0.0	0.0	0.0
5528075	0.0	0.0	0.0	0.0	0.0	0.0	0.0	0.0	0.0
5528076	0.0	0.0	0.0	0.0	0.0	0.0	0.0	0.0	0.0
5528077	0.0	0.0	0.0	0.0	0.0	0.0	0.0	0.0	0.0
5528078	0.0	0.0	0.0	0.0	0.0	0.0	0.0	0.0	0.0
5528079	0.0	0.0	0.0	0.0	0.0	0.0	0.0	0.0	0.0
5528080	0.0	0.0	0.0	0.0	0.0	0.0	0.0	0.0	0.0
5528081	0.0	0.0	0.0	0.0	0.0	0.0	0.0	0.0	0.0
5528082	0.0	0.0	0.0	0.0	0.0	0.0	0.0	0.0	0.0
5528083	0.0	0.0	0.0	0.0	0.0	0.0	0.0	0.0	0.0
5528084	0.0	0.0	0.0	0.0	0.0	0.0	0.0	0.0	0.0
5528085	0.0	0.0	0.0	0.0	0.0	0.0	0.0	0.0	0.0
5528086	0.0	0.0	0.0	0.0	0.0	0.0	0.0	0.0	0.0
5528087	0.0	0.0	0.0	0.0	0.0	0.0	0.0	0.0	0.0
5528088	0.0	0.0	0.0	0.0	0.0	0.0	0.0	0.0	0.0
5528089	0.0	0.0	0.0	0.0	0.0	0.0	0.0	0.0	0.0
5528090	0.0	0.0	0.0	0.0	0.0	0.0	0.0	0.0	0.0
5528091	0.0	0.0	0.0	0.0	0.0	0.0	0.0	0.0	0.0
5528092	0.0	0.0	0.0	0.0	0.0	0.0	0.0	0.0	0.0
5528093	0.0	0.0	0.0	0.0	0.0	0.0	0.0	0.0	0.0
5528094	0.0	0.0	0.0	0.0	0.0	0.0	0.0	0.0	0.0
5528095	0.0	0.0	0.0	0.0	0.0	0.0	0.0	0.0	0.0
5528096	0.0	0.0	0.0	0.0	0.0	0.0	0.0	0.0	0.0
5528097	0.0	0.0	0.0	0.0	0.0	0.0	0.0	0.0	0.0
5528098	0.0	0.0	0.0	0.0	0.0	0.0	0.0	0.0	0.0
5528099	0.0	0.0	0.0	0.0	0.0	0.0	0.0	0.0	0.0
5528100	0.0	0.0	0.0	0.0	0.0	0.0	0.0	0.0	0.0
5528101	0.0	0.0	0.0	0.0	0.0	0.0	0.0	0.0	0.0
5528102	0.0	0.0	0.0	0.0	0.0	0.0	0.0	0.0	0.0
5528103	0.0	0.0	0.0	0.0	2.0	0.0	0.0	0.0	0.0
5528104	0.0	0.0	0.0	0.0	2.0	0.0	0.0	0.0	0.0
5528105	0.0	0.0	0.0	0.0	2.0	0.0	0.0	0.0	0.0
5528106	0.0	0.0	0.0	0.0	2.0	0.0	0.0	0.0	0.0
5528107	0.0	0.0	0.0	0.0	2.0	0.0	0.0	0.0	0.0
5528108	0.0	0.0	0.0	0.0	2.0	0.0	0.0	0.0	0.0
5528109	0.0	0.0	0.0	0.0	2.0	0.0	0.0	0.0	0.0
5528110	0.0	0.0	0.0	0.0	2.0	0.0	0.0	0.0	0.0
5528111	0.0	0.0	0.0	0.0	2.0	0.0	0.0	0.0	0.0
5528112	0.0	0.0	0.0	0.0	2.0	0.0	0.0	0.0	0.0
5528113	0.0	0.0	0.0	0.0	2.0	0.0	0.0	0.0	0.0
5528114	0.0	0.0	0.0	0.0	2.0	0.0	0.0	0.0	0.0
5528115	0.0	0.0	0.0	0.0	2.0	0.0	0.0	0.0	0.0
5528116	0.0	0.0	0.0	0.0	2.0	0.0	0.0	0.0	0.0
5528117	0.0	0.0	0.0	0.0	2.0	0.0	0.0	0.0	0.0
5528118	0.0	0.0	0.0	0.0	2.0	0.0	0.0	0.0	0.0
5528119	0.0	0.0	0.0	0.0	2.0	0.0	0.0	0.0	0.0
5528120	0.0	0.0	0.0	0.0	2.0	0.0	0.0	0.0	0.0
5528121	0.0	0.0	0.0	0.0	2.0	0.0	0.0	0.0	0.0
5528122	0.0	0.0	0.0	0.0	2.0	0.0	0.0	0.0	0.0
5528123	0.0	0.0	0.0	0.0	2.0	0.0	0.0	0.0	0.0
5528124	0.0	0.0	0.0	0.0	2.0	0.0	0.0	0.0	0.0
5528125	0.0	0.0	0.0	0.0	2.0	0.0	0.0	0.0	0.0
5528126	0.0	0.0	0.0	0.0	2.0	0.0	0.0	0.0	0.0
5528127	0.0	0.0	0.0	0.0	2.0	0.0	0.0	0.0	0.0
5528128	0.0	0.0	0.0	0.0	2.0	0.0	0.0	0.0	0.0
5528129	0.0	0.0	0.0	0.0	2.0	0.0	0.0	0.0	0.0
5528130	0.0	0.0	0.0	0.0	2.0	0.0	0.0	0.0	0.0
5528131	0.0	0.0	0.0	0.0	2.0	0.0	0.0	0.0	0.0
5528132	0.0	0.0	0.0	0.0	2.0	0.0	0.0	0.0	0.0
5528133	0.0	0.0	0.0	0.0	2.0	0.0	0.0	0.0	0.0
5528134	0.0	0.0	0.0	0.0	2.0	0.0	0.0	0.0	0.0
5528135	0.0	0.0	0.0	0.0	2.0	0.0	0.0	0.0	0.0
5528136	0.0	0.0	0.0	0.0	2.0	0.0	0.0	0.0	0.0
5528137	0.0	0.0	0.0	0.0	2.0	0.0	0.0	0.0	0.0
5528138	0.0	0.0	0.0	0.0	2.0	0.0	0.0	0.0	0.0
5528139	0.0	0.0	0.0	0.0	2.0	0.0	0.0	0.0	0.0
5528140	0.0	0.0	0.0	0.0	2.0	0.0	0.0	0.0	0.0
5528141	0.0	0.0	0.0	0.0	2.0	0.0	0.0	0.0	0.0
5528142	0.0	0.0	0.0	0.0	2.0	0.0	0.0	0.0	0.0
5528143	0.0	0.0	0.0	0.0	2.0	0.0	0.0	0.0	0.0
5528144	0.0	0.0	0.0	0.0	2.0	0.0	0.0	0.0	0.0
5528145	0.0	0.0	0.0	0.0	2.0	0.0	0.0	0.0	0.0
5528146	0.0	0.0	0.0	0.0	2.0	0.0	0.0	0.0	0.0
5528147	0.0	0.0	0.0	0.0	2.0	0.0	0.0	0.0	0.0
5528148	0.0	0.0	0.0	0.0	2.0	0.0	0.0	0.0	0.0
5528149	0.0	0.0	0.0	0.0	2.0	0.0	0.0	0.0	0.0
5528150	0.0	0.0	0.0	0.0	2.0	0.0	0.0	0.0	0.0
5528151	0.0	0.0	0.0	0.0	2.0	0.0	0.0	0.0	0.0
5528152	0.0	0.0	0.0	0.0	2.0	0.0	0.0	0.0	0.0
5528153	0.0	0.0	0.0	0.0	4.0	2.0	0.0	0.0	0.0
5528154	0.0	0.0	0.0	0.0	4.0	2.0	0.0	0.0	0.0
5528155	0.0	0.0	0.0	0.0	4.0	2.0	0.0	0.0	0.0
5528156	0.0	0.0	0.0	0.0	4.0	2.0	0.0	0.0	0.0
5528157	0.0	0.0	0.0	0.0	4.0	2.0	0.0	0.0	0.0
5528158	0.0	0.0	0.0	0.0	4.0	2.0	0.0	0.0	0.0
5528159	0.0	0.0	0.0	0.0	4.0	2.0	0.0	0.0	0.0
5528160	0.0	0.0	0.0	0.0	4.0	2.0	0.0	0.0	0.0
5528161	0.0	0.0	0.0	0.0	4.0	2.0	0.0	0.0	0.0
5528162	0.0	0.0	0.0	0.0	4.0	2.0	0.0	0.0	0.0
5528163	0.0	0.0	0.0	0.0	4.0	2.0	0.0	0.0	0.0
5528164	0.0	0.0	0.0	0.0	4.0	2.0	0.0	0.0	0.0
5528165	0.0	0.0	0.0	0.0	4.0	2.0	0.0	0.0	0.0
5528166	0.0	0.0	0.0	0.0	4.0	2.0	0.0	0.0	0.0
5528167	0.0	0.0	0.0	0.0	4.0	2.0	0.0	0.0	0.0
5528168	0.0	0.0	0.0	0.0	4.0	2.0	0.0	0.0	0.0
5528169	0.0	0.0	0.0	0.0	4.0	2.0	0.0	0.0	0.0
5528170	0.0	0.0	0.0	0.0	4.0	2.0	0.0	0.0	0.0
5528171	0.0	0.0	0.0	0.0	4.0	2.0	0.0	0.0	0.0
5528172	0.0	0.0	0.0	0.0	4.0	2.0	0.0	0.0	0.0
5528173	0.0	0.0	0.0	0.0	4.0	2.0	0.0	0.0	0.0
5528174	0.0	0.0	0.0	0.0	4.0	2.0	0.0	0.0	0.0
5528175	0.0	0.0	0.0	0.0	4.0	2.0	0.0	0.0	0.0
5528176	0.0	0.0	0.0	0.0	4.0	2.0	0.0	0.0	0.0
5528177	0.0	0.0	0.0	0.0	4.0	2.0	0.0	0.0	0.0
5528178	0.0	0.0	0.0	0.0	4.0	2.0	0.0	0.0	0.0
5528179	0.0	0.0	0.0	0.0	4.0	2.0	0.0	0.0	0.0
5528180	0.0	0.0	0.0	0.0	4.0	2.0	0.0	0.0	0.0
5528181	0.0	0.0	0.0	0.0	4.0	2.0	0.0	0.0	0.0
5528182	0.0	0.0	0.0	0.0	4.0	2.0	0.0	0.0	0.0
5528183	0.0	0.0	0.0	0.0	4.0	2.0	0.0	0.0	0.0
5528184	0.0	0.0	0.0	0.0	2.0	2.0	0.0	0.0	0.0
5528185	0.0	0.0	0.0	0.0	2.0	2.0	0.0	0.0	0.0
5528186	0.0	0.0	0.0	0.0	2.0	2.0	0.0	0.0	0.0
5528187	0.0	0.0	0.0	0.0	2.0	2.0	0.0	0.0	0.0
5528188	0.0	0.0	0.0	0.0	2.0	2.0	0.0	0.0	0.0
5528189	0.0	0.0	0.0	0.0	2.0	2.0	0.0	0.0	0.0
5528190	0.0	0.0	0.0	0.0	2.0	2.0	0.0	0.0	0.0
5528191	0.0	0.0	0.0	0.0	2.0	2.0	0.0	0.0	0.0
5528192	0.0	0.0	0.0	0.0	2.0	2.0	0.0	0.0	0.0
5528193	0.0	0.0	0.0	0.0	2.0	4.0	0.0	0.0	0.0
5528194	0.0	0.0	0.0	0.0	2.0	4.0	0.0	0.0	0.0
5528195	0.0	0.0	0.0	0.0	2.0	4.0	0.0	0.0	0.0
5528196	0.0	0.0	0.0	0.0	2.0	4.0	0.0	0.0	0.0
5528197	0.0	0.0	0.0	0.0	2.0	4.0	0.0	0.0	0.0
5528198	0.0	0.0	0.0	0.0	2.0	4.0	0.0	0.0	0.0
5528199	0.0	0.0	0.0	0.0	2.0	4.0	0.0	0.0	0.0
5528200	0.0	0.0	0.0	0.0	2.0	4.0	0.0	0.0	0.0
5528201	0.0	0.0	0.0	0.0	2.0	4.0	0.0	0.0	0.0
5528202	0.0	0.0	0.0	0.0	2.0	4.0	0.0	0.0	0.0
5528203	0.0	0.0	0.0	0.0	2.0	4.0	0.0	0.0	0.0
5528204	0.0	0.0	0.0	0.0	2.0	4.0	0.0	0.0	0.0
5528205	0.0	0.0	0.0	0.0	2.0	4.0	0.0	0.0	0.0
5528206	0.0	0.0	0.0	0.0	2.0	4.0	0.0	0.0	0.0
5528207	0.0	0.0	0.0	0.0	2.0	4.0	0.0	0.0	0.0
5528208	0.0	0.0	0.0	0.0	2.0	4.0	0.0	0.0	0.0
5528209	0.0	0.0	0.0	0.0	2.0	4.0	0.0	0.0	0.0
5528210	0.0	0.0	0.0	0.0	2.0	4.0	0.0	0.0	0.0
5528211	0.0	0.0	0.0	0.0	2.0	4.0	0.0	0.0	0.0
5528212	0.0	0.0	0.0	0.0	2.0	4.0	0.0	0.0	0.0
5528213	0.0	0.0	0.0	0.0	2.0	4.0	0.0	0.0	0.0
5528214	0.0	0.0	0.0	0.0	2.0	4.0	0.0	0.0	0.0
5528215	0.0	0.0	0.0	0.0	2.0	4.0	0.0	0.0	0.0
5528216	0.0	0.0	0.0	0.0	2.0	4.0	0.0	0.0	0.0
5528217	0.0	0.0	0.0	0.0	2.0	4.0	0.0	0.0	0.0
5528218	0.0	0.0	0.0	0.0	2.0	4.0	0.0	0.0	0.0
5528219	0.0	0.0	0.0	0.0	2.0	4.0	0.0	0.0	0.0
5528220	0.0	0.0	0.0	0.0	2.0	4.0	0.0	0.0	0.0
5528221	0.0	0.0	0.0	0.0	2.0	4.0	0.0	0.0	0.0
5528222	0.0	0.0	0.0	0.0	2.0	4.0	0.0	0.0	0.0
5528223	0.0	0.0	0.0	0.0	2.0	4.0	0.0	0.0	0.0
5528224	0.0	0.0	0.0	0.0	2.0	4.0	0.0	0.0	0.0
5528225	0.0	0.0	0.0	0.0	2.0	4.0	0.0	0.0	0.0
5528226	0.0	0.0	0.0	0.0	2.0	4.0	0.0	0.0	0.0
5528227	0.0	0.0	0.0	0.0	2.0	4.0	0.0	0.0	0.0
5528228	0.0	0.0	0.0	0.0	2.0	4.0	0.0	0.0	0.0
5528229	0.0	0.0	0.0	0.0	2.0	4.0	0.0	0.0	0.0
5528230	0.0	0.0	0.0	0.0	2.0	4.0	0.0	0.0	0.0
5528231	0.0	0.0	0.0	0.0	2.0	4.0	0.0	0.0	0.0
5528232	0.0	0.0	0.0	0.0	2.0	4.0	0.0	0.0	0.0
5528233	0.0	0.0	0.0	0.0	2.0	4.0	0.0	0.0	0.0
5528234	0.0	0.0	0.0	0.0	2.0	4.0	0.0	0.0	0.0
5528235	0.0	0.0	0.0	0.0	2.0	4.0	0.0	0.0	0.0
5528236	0.0	0.0	0.0	0.0	2.0	4.0	0.0	0.0	0.0
5528237	0.0	0.0	0.0	0.0	2.0	4.0	0.0	0.0	0.0
5528238	0.0	0.0	0.0	0.0	4.0	4.0	0.0	0.0	0.0
5528239	0.0	0.0	0.0	0.0	4.0	4.0	0.0	0.0	0.0
5528240	0.0	0.0	0.0	0.0	4.0	4.0	0.0	0.0	0.0
5528241	0.0	0.0	0.0	0.0	4.0	4.0	0.0	0.0	0.0
5528242	0.0	0.0	0.0	0.0	4.0	4.0	0.0	0.0	0.0
5528243	0.0	0.0	0.0	0.0	4.0	4.0	0.0	0.0	0.0
5528244	0.0	0.0	0.0	0.0	4.0	4.0	0.0	0.0	0.0
5528245	0.0	0.0	0.0	0.0	4.0	4.0	0.0	0.0	0.0
5528246	0.0	0.0	0.0	0.0	4.0	4.0	0.0	0.0	0.0
5528247	0.0	0.0	0.0	0.0	4.0	4.0	0.0	0.0	0.0
5528248	0.0	0.0	0.0	0.0	4.0	4.0	0.0	0.0	0.0
5528249	0.0	0.0	0.0	0.0	4.0	4.0	0.0	0.0	0.0
5528250	0.0	0.0	0.0	0.0	4.0	4.0	0.0	0.0	0.0
5528251	0.0	0.0	0.0	0.0	4.0	4.0	0.0	0.0	0.0
5528252	0.0	0.0	0.0	0.0	4.0	4.0	0.0	0.0	0.0
5528253	0.0	0.0	0.0	0.0	4.0	4.0	0.0	0.0	0.0
5528254	0.0	0.0	0.0	0.0	4.0	4.0	0.0	0.0	0.0
5528255	0.0	0.0	0.0	0.0	4.0	4.0	0.0	0.0	0.0
5528256	0.0	0.0	0.0	0.0	4.0	4.0	0.0	0.0	0.0
5528257	0.0	0.0	0.0	0.0	4.0	4.0	0.0	0.0	0.0
5528258	0.0	0.0	0.0	0.0	4.0	4.0	0.0	0.0	0.0
5528259	0.0	0.0	0.0	0.0	4.0	4.0	0.0	0.0	0.0
5528260	0.0	0.0	0.0	0.0	4.0	4.0	0.0	0.0	0.0
5528261	0.0	0.0	0.0	0.0	4.0	4.0	0.0	0.0	0.0
5528262	0.0	0.0	0.0	0.0	4.0	4.0	0.0	0.0	0.0
5528263	0.0	0.0	0.0	0.0	4.0	4.0	0.0	0.0	0.0
5528264	0.0	0.0	0.0	0.0	4.0	4.0	0.0	0.0	0.0
5528265	0.0	0.0	0.0	0.0	4.0	4.0	0.0	0.0	0.0
5528266	0.0	0.0	0.0	0.0	4.0	4.0	0.0	0.0	0.0
5528267	0.0	0.0	0.0	0.0	4.0	4.0	0.0	0.0	0.0
5528268	0.0	0.0	0.0	0.0	4.0	4.0	0.0	0.0	0.0
5528269	0.0	0.0	0.0	0.0	4.0	4.0	0.0	0.0	0.0
5528270	0.0	0.0	0.0	0.0	4.0	4.0	0.0	0.0	0.0
5528271	0.0	0.0	0.0	0.0	4.0	4.0	0.0	0.0	0.0
5528272	0.0	0.0	0.0	0.0	4.0	4.0	0.0	0.0	0.0
5528273	0.0	0.0	0.0	0.0	4.0	4.0	0.0	0.0	0.0
5528274	0.0	0.0	0.0	0.0	4.0	4.0	0.0	0.0	0.0
5528275	0.0	0.0	0.0	0.0	4.0	4.0	0.0	0.0	0.0
5528276	0.0	0.0	0.0	0.0	4.0	4.0	0.0	0.0	0.0
5528277	0.0	0.0	0.0	0.0	4.0	2.0	0.0	0.0	0.0
5528278	0.0	0.0	0.0	0.0	4.0	2.0	0.0	0.0	0.0
5528279	0.0	0.0	0.0	0.0	4.0	2.0	0.0	0.0	0.0
5528280	0.0	0.0	0.0	0.0	4.0	2.0	0.0	0.0	0.0
5528281	0.0	0.0	0.0	0.0	4.0	2.0	0.0	0.0	0.0
5528282	0.0	0.0	0.0	0.0	4.0	2.0	0.0	0.0	0.0
5528283	0.0	0.0	0.0	0.0	4.0	2.0	0.0	0.0	0.0
5528284	0.0	0.0	0.0	0.0	4.0	2.0	0.0	0.0	0.0
5528285	0.0	0.0	0.0	0.0	4.0	2.0	0.0	0.0	0.0
5528286	0.0	0.0	0.0	0.0	4.0	2.0	0.0	0.0	0.0
5528287	0.0	0.0	0.0	0.0	4.0	2.0	0.0	0.0	0.0
5528288	0.0	0.0	0.0	0.0	4.0	2.0	0.0	0.0	0.0
5528289	0.0	0.0	0.0	0.0	4.0	2.0	0.0	0.0	0.0
5528290	0.0	0.0	0.0	0.0	4.0	2.0	0.0	0.0	0.0
5528291	0.0	0.0	0.0	0.0	4.0	2.0	0.0	0.0	0.0
5528292	0.0	0.0	0.0	0.0	4.0	2.0	0.0	0.0	0.0
5528293	0.0	0.0	0.0	0.0	4.0	2.0	0.0	0.0	0.0
5528294	0.0	0.0	0.0	0.0	4.0	0.0	0.0	0.0	0.0
5528295	0.0	0.0	0.0	0.0	4.0	0.0	0.0	0.0	0.0
5528296	0.0	0.0	0.0	0.0	4.0	0.0	0.0	0.0	0.0
5528297	0.0	0.0	0.0	0.0	4.0	0.0	0.0	0.0	0.0
5528298	0.0	0.0	0.0	0.0	2.0	0.0	0.0	0.0	0.0
5528299	0.0	0.0	0.0	0.0	2.0	0.0	0.0	0.0	0.0
5528300	0.0	0.0	0.0	0.0	2.0	0.0	0.0	0.0	0.0
5528301	0.0	0.0	0.0	0.0	2.0	0.0	0.0	0.0	0.0
5528302	0.0	0.0	0.0	0.0	2.0	0.0	0.0	0.0	0.0
5528303	0.0	0.0	0.0	0.0	2.0	0.0	0.0	0.0	0.0
5528304	0.0	0.0	0.0	0.0	2.0	0.0	0.0	0.0	0.0
5528305	0.0	0.0	0.0	0.0	2.0	0.0	0.0	0.0	0.0
5528306	0.0	0.0	0.0	0.0	2.0	0.0	0.0	0.0	0.0
5528307	0.0	0.0	0.0	0.0	2.0	0.0	0.0	0.0	0.0
5528308	0.0	0.0	0.0	0.0	2.0	0.0	0.0	0.0	0.0
5528309	0.0	0.0	0.0	0.0	2.0	0.0	0.0	0.0	0.0
5528310	0.0	0.0	0.0	0.0	2.0	0.0	0.0	0.0	0.0
5528311	0.0	0.0	0.0	0.0	2.0	0.0	0.0	0.0	0.0
5528312	0.0	0.0	0.0	0.0	2.0	0.0	0.0	0.0	0.0
5528313	0.0	0.0	0.0	0.0	2.0	0.0	0.0	0.0	0.0
5528314	0.0	0.0	0.0	0.0	2.0	0.0	0.0	0.0	0.0
5528315	0.0	0.0	0.0	0.0	2.0	0.0	0.0	0.0	0.0
5528316	0.0	0.0	0.0	0.0	2.0	0.0	0.0	0.0	0.0
5528317	0.0	0.0	0.0	0.0	2.0	0.0	0.0	0.0	0.0
5528318	0.0	0.0	0.0	0.0	2.0	0.0	0.0	0.0	0.0
5528319	0.0	0.0	0.0	0.0	2.0	0.0	0.0	0.0	0.0
5528320	0.0	0.0	0.0	0.0	2.0	0.0	0.0	0.0	0.0
5528321	0.0	0.0	0.0	0.0	2.0	0.0	0.0	0.0	0.0
5528322	0.0	0.0	0.0	0.0	0.0	0.0	0.0	0.0	0.0
5528323	0.0	0.0	0.0	0.0	0.0	0.0	0.0	0.0	0.0
5528324	0.0	0.0	0.0	0.0	0.0	0.0	0.0	0.0	0.0
5528325	0.0	0.0	0.0	0.0	0.0	0.0	0.0	0.0	0.0
5528326	0.0	0.0	0.0	0.0	0.0	0.0	0.0	0.0	0.0
5528327	0.0	0.0	0.0	0.0	0.0	0.0	0.0	0.0	0.0
5528328	0.0	0.0	0.0	0.0	0.0	0.0	0.0	0.0	0.0
5528329	0.0	0.0	0.0	0.0	0.0	0.0	0.0	0.0	0.0
5528330	0.0	0.0	0.0	0.0	0.0	0.0	0.0	0.0	0.0
5528331	0.0	0.0	0.0	0.0	0.0	0.0	0.0	0.0	0.0
5528332	0.0	0.0	0.0	0.0	0.0	0.0	0.0	0.0	0.0
5528333	0.0	0.0	0.0	0.0	0.0	0.0	0.0	0.0	0.0
5528334	0.0	0.0	0.0	0.0	0.0	0.0	0.0	0.0	0.0
5528335	0.0	0.0	0.0	0.0	0.0	0.0	0.0	0.0	0.0
5528336	0.0	0.0	0.0	0.0	0.0	0.0	0.0	0.0	0.0
5528337	0.0	0.0	0.0	0.0	0.0	0.0	0.0	0.0	0.0
5528338	0.0	0.0	0.0	0.0	0.0	0.0	0.0	0.0	0.0
5528339	0.0	0.0	0.0	0.0	0.0	0.0	0.0	0.0	0.0
5528340	0.0	0.0	0.0	0.0	0.0	0.0	0.0	0.0	0.0
5528341	0.0	0.0	0.0	0.0	0.0	0.0	0.0	0.0	0.0
5528342	0.0	0.0	0.0	0.0	0.0	0.0	0.0	0.0	0.0
5528343	0.0	0.0	0.0	0.0	0.0	0.0	0.0	0.0	0.0
5528344	0.0	0.0	0.0	0.0	0.0	0.0	0.0	0.0	0.0
5528345	0.0	0.0	0.0	0.0	0.0	0.0	0.0	0.0	0.0
5528346	0.0	0.0	0.0	0.0	0.0	0.0	0.0	0.0	0.0
5528347	0.0	0.0	0.0	0.0	0.0	0.0	0.0	0.0	0.0
5528348	0.0	0.0	0.0	0.0	0.0	0.0	0.0	0.0	0.0
5528349	0.0	0.0	0.0	0.0	0.0	0.0	0.0	0.0	0.0
5528350	0.0	0.0	0.0	0.0	0.0	2.0	0.0	0.0	0.0
5528351	0.0	0.0	0.0	0.0	0.0	2.0	0.0	0.0	0.0
5528352	0.0	0.0	0.0	0.0	0.0	2.0	0.0	0.0	0.0
5528353	0.0	0.0	0.0	0.0	0.0	2.0	0.0	0.0	0.0
5528354	0.0	0.0	0.0	0.0	0.0	2.0	0.0	0.0	0.0
5528355	0.0	0.0	0.0	0.0	0.0	2.0	0.0	0.0	0.0
5528356	0.0	0.0	0.0	0.0	0.0	2.0	0.0	0.0	0.0
5528357	0.0	0.0	0.0	0.0	0.0	2.0	0.0	0.0	0.0
5528358	0.0	0.0	0.0	0.0	0.0	2.0	0.0	0.0	0.0
5528359	0.0	0.0	0.0	0.0	0.0	2.0	0.0	0.0	0.0
5528360	0.0	0.0	0.0	0.0	0.0	2.0	0.0	0.0	0.0
5528361	0.0	0.0	0.0	0.0	0.0	2.0	0.0	0.0	0.0
5528362	0.0	0.0	0.0	0.0	0.0	2.0	0.0	0.0	0.0
5528363	0.0	0.0	0.0	0.0	0.0	2.0	0.0	0.0	0.0
5528364	0.0	0.0	0.0	0.0	0.0	2.0	0.0	0.0	0.0
5528365	0.0	0.0	0.0	0.0	0.0	2.0	0.0	0.0	0.0
5528366	0.0	0.0	0.0	0.0	0.0	4.0	0.0	0.0	0.0
5528367	0.0	0.0	0.0	0.0	0.0	4.0	0.0	0.0	0.0
5528368	0.0	0.0	0.0	0.0	0.0	4.0	0.0	0.0	0.0
5528369	0.0	0.0	0.0	0.0	0.0	4.0	0.0	0.0	0.0
5528370	0.0	0.0	0.0	0.0	0.0	4.0	0.0	0.0	0.0
5528371	0.0	0.0	0.0	0.0	0.0	4.0	0.0	0.0	0.0
5528372	0.0	0.0	0.0	0.0	0.0	4.0	0.0	0.0	0.0
5528373	0.0	0.0	0.0	0.0	0.0	4.0	0.0	0.0	0.0
5528374	0.0	0.0	0.0	0.0	0.0	4.0	0.0	0.0	0.0
5528375	0.0	0.0	0.0	0.0	0.0	4.0	0.0	0.0	0.0
5528376	0.0	0.0	0.0	0.0	0.0	4.0	0.0	0.0	0.0
5528377	0.0	0.0	0.0	2.0	0.0	4.0	0.0	0.0	0.0
5528378	0.0	0.0	0.0	2.0	0.0	4.0	0.0	0.0	0.0
5528379	0.0	0.0	0.0	2.0	0.0	4.0	0.0	0.0	0.0
5528380	0.0	0.0	0.0	2.0	0.0	4.0	0.0	0.0	0.0
5528381	0.0	0.0	0.0	2.0	0.0	4.0	0.0	0.0	0.0
5528382	0.0	0.0	0.0	2.0	0.0	4.0	0.0	0.0	0.0
5528383	0.0	0.0	0.0	2.0	0.0	4.0	0.0	0.0	0.0
5528384	0.0	0.0	0.0	2.0	0.0	4.0	0.0	0.0	0.0
5528385	0.0	0.0	0.0	2.0	0.0	4.0	0.0	0.0	0.0
5528386	0.0	0.0	0.0	2.0	0.0	4.0	0.0	0.0	0.0
5528387	0.0	0.0	0.0	2.0	0.0	4.0	0.0	0.0	0.0
5528388	0.0	0.0	0.0	2.0	0.0	4.0	0.0	0.0	0.0
5528389	0.0	0.0	0.0	2.0	0.0	4.0	0.0	0.0	0.0
5528390	0.0	0.0	0.0	2.0	0.0	4.0	0.0	0.0	0.0
5528391	0.0	0.0	0.0	2.0	0.0	4.0	0.0	0.0	0.0
5528392	0.0	0.0	0.0	2.0	0.0	4.0	0.0	0.0	0.0
5528393	0.0	0.0	0.0	2.0	0.0	4.0	0.0	0.0	0.0
5528394	0.0	0.0	0.0	2.0	0.0	4.0	0.0	0.0	0.0
5528395	0.0	0.0	0.0	2.0	0.0	4.0	0.0	0.0	0.0
5528396	0.0	0.0	0.0	2.0	0.0	4.0	0.0	0.0	0.0
5528397	0.0	0.0	0.0	2.0	0.0	4.0	0.0	0.0	0.0
5528398	0.0	0.0	0.0	2.0	0.0	4.0	0.0	0.0	0.0
5528399	0.0	0.0	0.0	2.0	0.0	4.0	0.0	0.0	0.0
5528400	0.0	0.0	0.0	2.0	0.0	4.0	0.0	0.0	0.0
5528401	0.0	0.0	0.0	2.0	0.0	4.0	0.0	0.0	0.0
5528402	0.0	0.0	0.0	2.0	0.0	4.0	0.0	0.0	0.0
5528403	0.0	0.0	0.0	2.0	0.0	4.0	0.0	0.0	0.0
5528404	0.0	0.0	0.0	2.0	0.0	4.0	0.0	0.0	0.0
5528405	0.0	0.0	0.0	2.0	0.0	4.0	0.0	0.0	0.0
5528406	0.0	0.0	0.0	2.0	0.0	4.0	0.0	0.0	0.0
5528407	0.0	0.0	0.0	2.0	0.0	4.0	0.0	0.0	0.0
5528408	0.0	0.0	0.0	2.0	0.0	4.0	0.0	0.0	0.0
5528409	0.0	0.0	0.0	2.0	0.0	4.0	0.0	0.0	0.0
5528410	0.0	0.0	0.0	2.0	0.0	4.0	0.0	0.0	0.0
5528411	0.0	0.0	0.0	2.0	0.0	4.0	0.0	0.0	0.0
5528412	0.0	0.0	0.0	2.0	0.0	4.0	0.0	0.0	0.0
5528413	0.0	0.0	0.0	2.0	0.0	4.0	0.0	0.0	0.0
5528414	0.0	0.0	0.0	2.0	0.0	4.0	0.0	0.0	0.0
5528415	0.0	0.0	0.0	2.0	0.0	4.0	0.0	0.0	0.0
5528416	0.0	0.0	0.0	2.0	0.0	4.0	0.0	0.0	0.0
5528417	0.0	0.0	0.0	2.0	0.0	4.0	0.0	0.0	0.0
5528418	0.0	0.0	0.0	2.0	0.0	4.0	0.0	0.0	0.0
5528419	0.0	0.0	0.0	2.0	0.0	4.0	0.0	0.0	0.0
5528420	0.0	0.0	0.0	2.0	0.0	4.0	0.0	0.0	0.0
5528421	0.0	0.0	0.0	2.0	0.0	4.0	0.0	0.0	0.0
5528422	0.0	0.0	0.0	2.0	0.0	4.0	0.0	0.0	0.0
5528423	0.0	0.0	0.0	2.0	0.0	4.0	0.0	0.0	0.0
5528424	0.0	0.0	0.0	2.0	0.0	4.0	0.0	0.0	0.0
5528425	0.0	0.0	0.0	2.0	0.0	4.0	0.0	0.0	0.0
5528426	0.0	0.0	0.0	2.0	0.0	4.0	0.0	0.0	0.0
5528427	0.0	0.0	0.0	2.0	0.0	4.0	0.0	0.0	0.0
5528428	0.0	0.0	0.0	2.0	0.0	4.0	0.0	0.0	0.0
5528429	0.0	0.0	0.0	2.0	0.0	4.0	0.0	0.0	0.0
5528430	0.0	0.0	0.0	2.0	0.0	4.0	0.0	0.0	0.0
5528431	0.0	0.0	0.0	2.0	0.0	4.0	0.0	0.0	0.0
5528432	0.0	0.0	0.0	2.0	0.0	4.0	0.0	0.0	0.0
5528433	0.0	0.0	0.0	2.0	0.0	4.0	0.0	0.0	0.0
5528434	0.0	0.0	0.0	2.0	0.0	4.0	0.0	0.0	0.0
5528435	0.0	0.0	0.0	2.0	0.0	4.0	0.0	0.0	0.0
5528436	0.0	0.0	0.0	2.0	0.0	4.0	0.0	0.0	0.0
5528437	0.0	0.0	0.0	2.0	0.0	4.0	0.0	0.0	0.0
5528438	0.0	0.0	0.0	2.0	0.0	4.0	0.0	0.0	0.0
5528439	0.0	0.0	0.0	2.0	0.0	4.0	0.0	0.0	0.0
5528440	0.0	0.0	0.0	2.0	0.0	4.0	0.0	0.0	0.0
5528441	0.0	0.0	0.0	2.0	0.0	4.0	0.0	0.0	0.0
5528442	0.0	0.0	0.0	2.0	0.0	4.0	0.0	0.0	0.0
5528443	0.0	0.0	0.0	2.0	0.0	4.0	0.0	0.0	0.0
5528444	0.0	0.0	0.0	2.0	0.0	4.0	0.0	0.0	0.0
5528445	0.0	0.0	0.0	2.0	0.0	4.0	0.0	0.0	0.0
5528446	0.0	0.0	0.0	2.0	0.0	4.0	0.0	0.0	0.0
5528447	0.0	0.0	0.0	2.0	0.0	4.0	0.0	0.0	0.0
5528448	0.0	0.0	0.0	2.0	0.0	4.0	0.0	0.0	0.0
5528449	0.0	0.0	0.0	2.0	0.0	4.0	0.0	0.0	0.0
5528450	0.0	0.0	0.0	2.0	0.0	4.0	0.0	0.0	0.0
5528451	0.0	0.0	0.0	2.0	0.0	4.0	0.0	0.0	0.0
5528452	0.0	0.0	0.0	2.0	0.0	4.0	0.0	0.0	0.0
5528453	0.0	0.0	0.0	2.0	0.0	4.0	0.0	0.0	0.0
5528454	0.0	0.0	0.0	2.0	0.0	4.0	0.0	0.0	0.0
5528455	0.0	0.0	0.0	2.0	0.0	4.0	0.0	0.0	0.0
5528456	0.0	0.0	0.0	2.0	0.0	4.0	0.0	0.0	0.0
5528457	0.0	0.0	0.0	2.0	0.0	4.0	0.0	0.0	0.0
5528458	0.0	0.0	0.0	2.0	0.0	4.0	0.0	0.0	0.0
5528459	0.0	0.0	0.0	2.0	0.0	4.0	0.0	0.0	0.0
5528460	0.0	0.0	0.0	2.0	0.0	4.0	0.0	0.0	0.0
5528461	0.0	0.0	0.0	2.0	0.0	4.0	0.0	0.0	0.0
5528462	0.0	0.0	0.0	2.0	0.0	4.0	0.0	0.0	0.0
5528463	0.0	0.0	0.0	2.0	0.0	0.0	0.0	0.0	0.0
5528464	0.0	0.0	0.0	2.0	0.0	0.0	0.0	0.0	0.0
5528465	0.0	0.0	0.0	0.0	0.0	0.0	0.0	0.0	0.0
5528466	0.0	0.0	0.0	0.0	0.0	0.0	0.0	0.0	0.0
5528467	0.0	0.0	0.0	0.0	0.0	0.0	0.0	0.0	0.0
5528468	0.0	0.0	0.0	0.0	0.0	0.0	0.0	0.0	0.0
5528469	0.0	0.0	0.0	0.0	0.0	0.0	0.0	0.0	0.0
5528470	0.0	0.0	0.0	0.0	0.0	0.0	0.0	0.0	0.0
5528471	0.0	0.0	0.0	0.0	0.0	0.0	0.0	0.0	0.0
5528472	0.0	0.0	0.0	0.0	0.0	0.0	0.0	0.0	0.0
5528473	0.0	0.0	0.0	0.0	0.0	0.0	0.0	0.0	0.0
5528474	0.0	0.0	0.0	0.0	0.0	0.0	0.0	0.0	0.0
5528475	0.0	0.0	0.0	0.0	0.0	0.0	0.0	0.0	0.0
5528476	0.0	0.0	0.0	0.0	0.0	0.0	0.0	0.0	0.0
5528477	0.0	0.0	0.0	0.0	0.0	0.0	0.0	0.0	0.0
5528478	0.0	0.0	0.0	0.0	0.0	0.0	0.0	0.0	0.0
5528479	0.0	0.0	0.0	0.0	0.0	0.0	0.0	0.0	0.0
5528480	0.0	0.0	0.0	0.0	0.0	0.0	0.0	0.0	0.0
5528481	0.0	0.0	0.0	0.0	0.0	0.0	0.0	0.0	0.0
5528482	0.0	0.0	0.0	0.0	0.0	0.0	0.0	0.0	0.0
5528483	0.0	0.0	0.0	0.0	0.0	0.0	0.0	0.0	0.0
5528484	0.0	0.0	0.0	0.0	0.0	0.0	0.0	0.0	0.0
5528485	0.0	0.0	0.0	0.0	0.0	0.0	0.0	0.0	0.0
5528486	0.0	0.0	0.0	0.0	0.0	0.0	0.0	0.0	0.0
5528487	0.0	0.0	0.0	0.0	0.0	0.0	0.0	0.0	0.0
5528488	0.0	0.0	0.0	0.0	0.0	0.0	0.0	0.0	0.0
5528489	0.0	0.0	0.0	0.0	0.0	0.0	0.0	0.0	0.0
5528490	0.0	0.0	0.0	0.0	0.0	0.0	0.0	0.0	0.0
5528491	0.0	0.0	0.0	0.0	0.0	0.0	0.0	0.0	0.0
5528492	0.0	0.0	0.0	0.0	0.0	0.0	0.0	0.0	0.0
5528493	0.0	0.0	0.0	0.0	0.0	0.0	0.0	0.0	0.0
5528494	0.0	0.0	0.0	0.0	0.0	0.0	0.0	0.0	0.0
5528495	0.0	0.0	0.0	0.0	0.0	0.0	0.0	0.0	0.0
5528496	0.0	0.0	0.0	0.0	0.0	0.0	0.0	0.0	0.0
5528497	0.0	0.0	0.0	0.0	0.0	0.0	0.0	0.0	0.0
5528498	0.0	0.0	0.0	0.0	0.0	0.0	0.0	0.0	0.0
5528499	0.0	0.0	0.0	0.0	0.0	0.0	0.0	0.0	0.0
5528500	0.0	0.0	0.0	0.0	0.0	0.0	0.0	0.0	0.0
5528501	0.0	0.0	0.0	0.0	0.0	0.0	0.0	0.0	0.0
5528502	0.0	0.0	0.0	0.0	0.0	0.0	0.0	0.0	0.0
5528503	0.0	0.0	0.0	0.0	0.0	0.0	0.0	0.0	0.0
5528504	0.0	0.0	0.0	0.0	0.0	0.0	0.0	0.0	0.0
5528505	0.0	0.0	0.0	0.0	0.0	0.0	0.0	0.0	0.0
5528506	0.0	0.0	0.0	0.0	0.0	0.0	0.0	0.0	0.0
5528507	0.0	0.0	0.0	0.0	0.0	0.0	0.0	0.0	0.0
5528508	0.0	0.0	0.0	0.0	0.0	0.0	0.0	0.0	0.0
5528509	0.0	0.0	0.0	0.0	0.0	0.0	0.0	0.0	0.0
5528510	0.0	0.0	0.0	0.0	0.0	0.0	0.0	0.0	0.0
5528511	0.0	0.0	0.0	0.0	0.0	0.0	0.0	0.0	0.0
5528512	0.0	0.0	0.0	0.0	0.0	0.0	0.0	0.0	0.0
5528513	0.0	0.0	0.0	0.0	0.0	0.0	0.0	0.0	0.0
5528514	0.0	0.0	0.0	0.0	0.0	0.0	0.0	0.0	0.0
5528515	0.0	0.0	0.0	0.0	0.0	0.0	0.0	0.0	0.0
5528516	0.0	0.0	0.0	0.0	0.0	0.0	0.0	0.0	0.0
5528517	0.0	0.0	0.0	0.0	0.0	0.0	0.0	0.0	0.0
5528518	0.0	0.0	0.0	0.0	0.0	0.0	0.0	0.0	0.0
5528519	0.0	0.0	0.0	0.0	0.0	0.0	0.0	0.0	0.0
5528520	0.0	0.0	0.0	0.0	0.0	0.0	0.0	0.0	0.0
5528521	0.0	0.0	0.0	0.0	0.0	0.0	0.0	0.0	0.0
5528522	0.0	0.0	0.0	0.0	0.0	0.0	0.0	0.0	0.0
5528523	0.0	0.0	0.0	0.0	0.0	0.0	0.0	0.0	0.0
5528524	0.0	0.0	0.0	0.0	0.0	0.0	0.0	0.0	0.0
5528525	0.0	0.0	0.0	0.0	0.0	0.0	0.0	0.0	0.0
5528526	0.0	0.0	0.0	0.0	0.0	0.0	0.0	0.0	0.0
5528527	0.0	0.0	0.0	0.0	0.0	0.0	0.0	0.0	0.0
5528528	0.0	0.0	0.0	0.0	0.0	0.0	0.0	0.0	0.0
5528529	0.0	0.0	0.0	0.0	0.0	0.0	0.0	0.0	0.0
5528530	0.0	0.0	0.0	0.0	0.0	0.0	0.0	0.0	0.0
5528531	0.0	0.0	0.0	0.0	0.0	0.0	0.0	0.0	0.0
5528532	0.0	0.0	0.0	0.0	0.0	0.0	0.0	0.0	0.0
5528533	0.0	0.0	0.0	0.0	0.0	0.0	0.0	0.0	0.0
5528534	0.0	0.0	0.0	0.0	0.0	0.0	0.0	0.0	0.0
5528535	0.0	0.0	0.0	0.0	0.0	0.0	0.0	0.0	0.0
5528536	0.0	0.0	0.0	0.0	0.0	0.0	0.0	0.0	0.0
5528537	0.0	0.0	0.0	0.0	0.0	0.0	0.0	0.0	0.0
5528538	0.0	0.0	0.0	0.0	0.0	0.0	0.0	0.0	0.0
5528539	0.0	0.0	0.0	0.0	0.0	0.0	0.0	0.0	0.0
5528540	0.0	0.0	0.0	0.0	0.0	0.0	0.0	0.0	0.0
5528541	0.0	0.0	0.0	0.0	0.0	0.0	0.0	0.0	0.0
5528542	0.0	0.0	0.0	0.0	0.0	0.0	0.0	0.0	0.0
5528543	0.0	0.0	0.0	0.0	0.0	0.0	0.0	0.0	0.0
5528544	0.0	0.0	0.0	0.0	0.0	0.0	0.0	0.0	0.0
5528545	0.0	0.0	0.0	0.0	0.0	0.0	0.0	0.0	0.0
5528546	0.0	0.0	0.0	0.0	0.0	0.0	0.0	0.0	0.0
5528547	0.0	0.0	0.0	0.0	0.0	0.0	0.0	0.0	0.0
5528548	0.0	0.0	0.0	0.0	0.0	0.0	0.0	0.0	0.0
5528549	0.0	0.0	0.0	0.0	0.0	0.0	0.0	0.0	0.0
5528550	0.0	0.0	0.0	0.0	0.0	0.0	0.0	0.0	0.0
5528551	0.0	0.0	0.0	0.0	0.0	0.0	0.0	0.0	0.0
5528552	0.0	0.0	0.0	0.0	0.0	0.0	0.0	0.0	0.0
5528553	0.0	0.0	0.0	0.0	0.0	0.0	0.0	0.0	0.0
5528554	0.0	0.0	0.0	0.0	0.0	0.0	0.0	0.0	0.0
5528555	0.0	0.0	0.0	0.0	0.0	0.0	0.0	0.0	0.0
5528556	0.0	0.0	0.0	0.0	0.0	0.0	0.0	0.0	0.0
5528557	0.0	0.0	0.0	0.0	0.0	0.0	0.0	0.0	0.0
5528558	0.0	0.0	0.0	0.0	0.0	0.0	0.0	0.0	0.0
5528559	0.0	0.0	0.0	0.0	0.0	0.0	0.0	0.0	0.0
5528560	0.0	0.0	0.0	0.0	0.0	0.0	0.0	0.0	0.0
5528561	0.0	0.0	0.0	0.0	0.0	0.0	0.0	0.0	0.0
5528562	0.0	0.0	0.0	0.0	0.0	0.0	0.0	0.0	0.0
5528563	0.0	0.0	0.0	0.0	0.0	0.0	0.0	0.0	0.0
5528564	0.0	0.0	0.0	0.0	0.0	0.0	0.0	0.0	0.0
5528565	0.0	0.0	0.0	0.0	0.0	0.0	0.0	0.0	0.0
5528566	0.0	0.0	0.0	0.0	0.0	0.0	0.0	0.0	0.0
5528567	0.0	0.0	0.0	0.0	0.0	0.0	0.0	0.0	0.0
5528568	0.0	0.0	0.0	0.0	0.0	0.0	0.0	0.0	0.0
5528569	0.0	0.0	0.0	0.0	0.0	0.0	0.0	0.0	0.0
5528570	0.0	0.0	0.0	0.0	0.0	0.0	0.0	0.0	0.0
5528571	0.0	0.0	0.0	0.0	0.0	0.0	0.0	0.0	0.0
5528572	0.0	0.0	0.0	0.0	0.0	0.0	0.0	0.0	0.0
5528573	0.0	0.0	0.0	0.0	0.0	0.0	0.0	0.0	0.0
5528574	0.0	0.0	0.0	0.0	0.0	0.0	0.0	0.0	0.0
5528575	0.0	0.0	0.0	0.0	0.0	0.0	0.0	0.0	0.0
5528576	0.0	0.0	0.0	0.0	0.0	0.0	0.0	0.0	0.0
5528577	0.0	0.0	0.0	0.0	0.0	0.0	0.0	0.0	0.0
5528578	0.0	0.0	0.0	0.0	0.0	0.0	0.0	0.0	0.0
5528579	0.0	0.0	0.0	0.0	0.0	0.0	0.0	0.0	0.0
5528580	0.0	0.0	0.0	0.0	0.0	0.0	0.0	0.0	0.0
5528581	0.0	0.0	0.0	0.0	0.0	0.0	0.0	0.0	0.0
5528582	0.0	0.0	0.0	0.0	0.0	0.0	0.0	0.0	0.0
5528583	0.0	0.0	0.0	0.0	0.0	0.0	0.0	0.0	0.0
5528584	0.0	0.0	0.0	0.0	0.0	0.0	0.0	0.0	0.0
5528585	0.0	0.0	0.0	0.0	0.0	0.0	0.0	0.0	0.0
5528586	0.0	0.0	0.0	0.0	0.0	0.0	0.0	0.0	0.0
5528587	0.0	0.0	0.0	0.0	0.0	0.0	0.0	0.0	0.0
5528588	0.0	0.0	0.0	0.0	0.0	0.0	0.0	0.0	0.0
5528589	0.0	0.0	0.0	0.0	0.0	0.0	0.0	0.0	0.0
5528590	0.0	0.0	0.0	0.0	0.0	0.0	0.0	0.0	0.0
5528591	0.0	0.0	0.0	0.0	0.0	0.0	0.0	0.0	0.0
5528592	0.0	0.0	0.0	0.0	0.0	0.0	0.0	0.0	0.0
5528593	0.0	0.0	0.0	0.0	0.0	0.0	0.0	0.0	0.0
5528594	0.0	0.0	0.0	0.0	0.0	0.0	0.0	0.0	0.0
5528595	0.0	0.0	0.0	0.0	0.0	0.0	0.0	0.0	0.0
5528596	0.0	0.0	0.0	0.0	0.0	0.0	0.0	0.0	0.0
5528597	0.0	0.0	0.0	0.0	0.0	0.0	0.0	0.0	0.0
5528598	0.0	0.0	0.0	0.0	0.0	0.0	0.0	0.0	0.0
5528599	0.0	0.0	0.0	0.0	0.0	0.0	0.0	0.0	0.0
5528600	0.0	0.0	0.0	0.0	0.0	0.0	0.0	0.0	0.0
5528601	0.0	0.0	0.0	0.0	0.0	0.0	0.0	0.0	0.0
5528602	0.0	0.0	0.0	0.0	0.0	0.0	0.0	0.0	0.0
5528603	0.0	0.0	0.0	0.0	0.0	0.0	0.0	0.0	0.0
5528604	0.0	0.0	0.0	0.0	0.0	0.0	0.0	0.0	0.0
5528605	0.0	0.0	0.0	0.0	0.0	0.0	0.0	0.0	0.0
5528606	0.0	0.0	0.0	0.0	0.0	0.0	0.0	0.0	0.0
5528607	0.0	0.0	0.0	0.0	0.0	0.0	0.0	0.0	0.0
5528608	0.0	0.0	0.0	0.0	0.0	0.0	0.0	0.0	0.0
5528609	0.0	0.0	0.0	0.0	0.0	0.0	0.0	0.0	0.0
5528610	0.0	0.0	0.0	0.0	0.0	0.0	0.0	0.0	0.0
5528611	0.0	0.0	0.0	0.0	0.0	0.0	0.0	0.0	0.0
5528612	0.0	0.0	0.0	0.0	0.0	0.0	0.0	0.0	0.0
5528613	0.0	0.0	0.0	0.0	0.0	0.0	0.0	0.0	0.0
5528614	0.0	0.0	0.0	0.0	0.0	0.0	0.0	0.0	0.0
5528615	0.0	0.0	0.0	0.0	0.0	0.0	0.0	0.0	0.0
5528616	0.0	0.0	0.0	0.0	0.0	0.0	0.0	0.0	0.0
5528617	0.0	0.0	0.0	0.0	0.0	0.0	0.0	0.0	0.0
5528618	0.0	0.0	0.0	0.0	0.0	0.0	0.0	0.0	0.0
5528619	0.0	0.0	0.0	0.0	0.0	0.0	0.0	0.0	0.0
5528620	0.0	0.0	0.0	0.0	0.0	0.0	0.0	0.0	0.0
5528621	0.0	0.0	0.0	0.0	0.0	0.0	0.0	0.0	0.0
5528622	0.0	0.0	0.0	0.0	0.0	0.0	0.0	0.0	0.0
5528623	0.0	0.0	0.0	0.0	0.0	0.0	0.0	0.0	0.0
5528624	0.0	0.0	0.0	0.0	0.0	0.0	0.0	0.0	0.0
5528625	0.0	0.0	0.0	0.0	0.0	0.0	0.0	0.0	0.0
5528626	0.0	0.0	0.0	0.0	0.0	0.0	0.0	0.0	0.0
5528627	0.0	0.0	0.0	0.0	0.0	0.0	0.0	0.0	0.0
5528628	0.0	0.0	0.0	0.0	0.0	0.0	0.0	0.0	0.0
5528629	0.0	0.0	0.0	0.0	0.0	0.0	0.0	0.0	0.0
5528630	0.0	0.0	0.0	0.0	1.0	0.0	0.0	0.0	0.0
5528631	0.0	0.0	0.0	0.0	1.0	0.0	0.0	0.0	0.0
5528632	0.0	0.0	0.0	0.0	1.0	0.0	0.0	0.0	0.0
5528633	0.0	0.0	0.0	0.0	2.0	0.0	0.0	0.0	0.0
5528634	0.0	0.0	0.0	0.0	2.0	0.0	0.0	0.0	0.0
5528635	0.0	0.0	0.0	0.0	2.0	0.0	0.0	0.0	0.0
5528636	0.0	0.0	0.0	0.0	2.0	0.0	0.0	0.0	0.0
5528637	0.0	0.0	0.0	0.0	2.0	0.0	0.0	0.0	0.0
5528638	0.0	0.0	0.0	0.0	2.0	0.0	0.0	0.0	0.0
5528639	0.0	0.0	0.0	0.0	2.0	0.0	0.0	0.0	0.0
5528640	0.0	0.0	0.0	0.0	2.0	0.0	0.0	0.0	0.0
5528641	0.0	0.0	0.0	0.0	2.0	0.0	0.0	0.0	0.0
5528642	0.0	0.0	0.0	0.0	2.0	0.0	0.0	0.0	0.0
5528643	0.0	0.0	0.0	0.0	2.0	0.0	0.0	0.0	0.0
5528644	0.0	0.0	0.0	0.0	2.0	0.0	0.0	0.0	0.0
5528645	0.0	0.0	0.0	0.0	2.0	0.0	0.0	0.0	0.0
5528646	0.0	0.0	0.0	0.0	2.0	0.0	0.0	0.0	0.0
5528647	0.0	0.0	0.0	0.0	2.0	0.0	0.0	0.0	0.0
5528648	0.0	0.0	0.0	0.0	2.0	0.0	0.0	0.0	0.0
5528649	0.0	0.0	0.0	0.0	2.0	0.0	0.0	0.0	0.0
5528650	0.0	0.0	0.0	0.0	2.0	0.0	0.0	0.0	0.0
5528651	0.0	0.0	0.0	0.0	2.0	0.0	0.0	0.0	0.0
5528652	0.0	0.0	0.0	0.0	2.0	0.0	0.0	0.0	0.0
5528653	0.0	0.0	0.0	0.0	2.0	0.0	0.0	0.0	0.0
5528654	0.0	0.0	0.0	0.0	2.0	0.0	0.0	0.0	0.0
5528655	0.0	0.0	0.0	0.0	2.0	0.0	0.0	0.0	0.0
5528656	0.0	0.0	0.0	0.0	2.0	0.0	0.0	0.0	0.0
5528657	0.0	0.0	0.0	0.0	2.0	0.0	0.0	0.0	0.0
5528658	0.0	0.0	0.0	0.0	2.0	0.0	0.0	0.0	0.0
5528659	0.0	0.0	0.0	0.0	2.0	0.0	0.0	0.0	0.0
5528660	0.0	0.0	0.0	0.0	2.0	0.0	0.0	0.0	0.0
5528661	0.0	0.0	0.0	0.0	2.0	0.0	0.0	0.0	0.0
5528662	0.0	0.0	0.0	0.0	2.0	0.0	0.0	0.0	0.0
5528663	0.0	0.0	0.0	0.0	2.0	0.0	0.0	0.0	0.0
5528664	0.0	0.0	0.0	0.0	2.0	0.0	0.0	0.0	0.0
5528665	0.0	0.0	0.0	0.0	2.0	0.0	0.0	0.0	0.0
5528666	0.0	0.0	0.0	0.0	2.0	0.0	0.0	0.0	0.0
5528667	0.0	0.0	0.0	0.0	2.0	0.0	0.0	0.0	0.0
5528668	0.0	0.0	0.0	0.0	2.0	0.0	0.0	0.0	0.0
5528669	0.0	0.0	0.0	0.0	4.0	0.0	0.0	0.0	0.0
5528670	0.0	0.0	0.0	0.0	4.0	0.0	0.0	0.0	0.0
5528671	0.0	0.0	0.0	0.0	4.0	0.0	0.0	0.0	0.0
5528672	0.0	0.0	0.0	0.0	4.0	0.0	0.0	0.0	0.0
5528673	0.0	0.0	0.0	0.0	4.0	0.0	0.0	0.0	0.0
5528674	0.0	0.0	0.0	0.0	4.0	0.0	0.0	0.0	0.0
5528675	0.0	0.0	0.0	0.0	4.0	0.0	0.0	0.0	0.0
5528676	0.0	0.0	0.0	0.0	4.0	0.0	0.0	0.0	0.0
5528677	0.0	0.0	0.0	0.0	4.0	0.0	0.0	0.0	0.0
5528678	0.0	0.0	0.0	0.0	4.0	0.0	0.0	0.0	0.0
5528679	0.0	0.0	0.0	0.0	4.0	0.0	0.0	0.0	0.0
5528680	0.0	0.0	0.0	0.0	4.0	0.0	0.0	0.0	0.0
5528681	0.0	0.0	0.0	0.0	4.0	0.0	0.0	0.0	0.0
5528682	0.0	0.0	0.0	0.0	4.0	0.0	0.0	0.0	0.0
5528683	0.0	0.0	0.0	0.0	4.0	0.0	0.0	0.0	0.0
5528684	0.0	0.0	0.0	0.0	4.0	0.0	0.0	0.0	0.0
5528685	0.0	0.0	0.0	0.0	4.0	0.0	0.0	0.0	0.0
5528686	0.0	0.0	0.0	0.0	4.0	0.0	0.0	0.0	0.0
5528687	0.0	0.0	0.0	0.0	4.0	0.0	0.0	0.0	0.0
5528688	0.0	0.0	0.0	0.0	4.0	0.0	0.0	0.0	0.0
5528689	0.0	0.0	0.0	0.0	4.0	0.0	0.0	0.0	0.0
5528690	0.0	0.0	0.0	0.0	4.0	0.0	0.0	0.0	0.0
5528691	0.0	0.0	0.0	0.0	4.0	0.0	0.0	0.0	0.0
5528692	0.0	0.0	0.0	0.0	4.0	0.0	0.0	0.0	0.0
5528693	0.0	0.0	0.0	0.0	4.0	0.0	0.0	0.0	0.0
5528694	0.0	0.0	0.0	0.0	4.0	0.0	0.0	0.0	0.0
5528695	0.0	0.0	0.0	0.0	4.0	0.0	0.0	0.0	0.0
5528696	0.0	0.0	0.0	0.0	4.0	0.0	0.0	0.0	0.0
5528697	0.0	0.0	0.0	0.0	4.0	0.0	0.0	0.0	0.0
5528698	0.0	0.0	0.0	0.0	4.0	0.0	0.0	0.0	0.0
5528699	0.0	0.0	0.0	0.0	4.0	0.0	0.0	0.0	0.0
5528700	0.0	0.0	0.0	0.0	4.0	0.0	0.0	0.0	0.0
5528701	0.0	0.0	0.0	0.0	4.0	0.0	0.0	0.0	0.0
5528702	0.0	0.0	0.0	0.0	4.0	0.0	0.0	0.0	0.0
5528703	0.0	0.0	0.0	0.0	4.0	0.0	0.0	0.0	0.0
5528704	0.0	0.0	0.0	0.0	6.0	0.0	0.0	0.0	0.0
5528705	0.0	0.0	0.0	0.0	6.0	0.0	0.0	0.0	0.0
5528706	0.0	0.0	0.0	0.0	6.0	0.0	0.0	0.0	0.0
5528707	0.0	0.0	0.0	2.0	6.0	0.0	0.0	0.0	0.0
5528708	0.0	0.0	0.0	2.0	6.0	0.0	0.0	0.0	0.0
5528709	0.0	0.0	0.0	2.0	6.0	0.0	0.0	0.0	0.0
5528710	0.0	0.0	0.0	2.0	6.0	0.0	0.0	0.0	0.0
5528711	0.0	0.0	0.0	2.0	6.0	0.0	0.0	0.0	0.0
5528712	0.0	0.0	0.0	2.0	6.0	0.0	0.0	0.0	0.0
5528713	0.0	0.0	0.0	2.0	6.0	0.0	0.0	0.0	0.0
5528714	0.0	0.0	0.0	2.0	6.0	0.0	0.0	0.0	0.0
5528715	0.0	0.0	0.0	2.0	6.0	0.0	0.0	0.0	0.0
5528716	0.0	0.0	0.0	4.0	6.0	0.0	0.0	0.0	0.0
5528717	0.0	0.0	0.0	4.0	6.0	0.0	0.0	0.0	0.0
5528718	0.0	0.0	0.0	6.0	8.0	0.0	0.0	0.0	0.0
5528719	0.0	0.0	0.0	8.0	8.0	4.0	0.0	0.0	0.0
5528720	0.0	0.0	0.0	10.0	8.0	4.0	0.0	0.0	0.0
5528721	0.0	0.0	0.0	10.0	8.0	4.0	0.0	0.0	0.0
5528722	0.0	0.0	0.0	10.0	8.0	4.0	0.0	0.0	0.0
5528723	0.0	0.0	0.0	10.0	8.0	4.0	0.0	0.0	0.0
5528724	0.0	0.0	0.0	10.0	8.0	4.0	0.0	0.0	0.0
5528725	0.0	0.0	0.0	10.0	8.0	4.0	0.0	0.0	0.0
5528726	0.0	0.0	0.0	10.0	8.0	4.0	0.0	0.0	0.0
5528727	0.0	0.0	0.0	10.0	8.0	4.0	0.0	0.0	0.0
5528728	0.0	0.0	0.0	10.0	8.0	4.0	0.0	0.0	0.0
5528729	0.0	0.0	0.0	10.0	8.0	4.0	0.0	0.0	0.0
5528730	0.0	0.0	0.0	10.0	8.0	4.0	0.0	0.0	0.0
5528731	0.0	0.0	0.0	10.0	8.0	4.0	0.0	0.0	0.0
5528732	0.0	0.0	0.0	10.0	8.0	4.0	0.0	0.0	0.0
5528733	0.0	0.0	0.0	10.0	8.0	4.0	0.0	0.0	0.0
5528734	0.0	0.0	0.0	10.0	8.0	4.0	0.0	0.0	0.0
5528735	0.0	0.0	0.0	10.0	8.0	4.0	0.0	0.0	0.0
5528736	0.0	0.0	0.0	10.0	8.0	4.0	0.0	0.0	0.0
5528737	0.0	0.0	0.0	10.0	8.0	4.0	0.0	0.0	0.0
5528738	0.0	0.0	0.0	10.0	8.0	4.0	0.0	0.0	0.0
5528739	0.0	0.0	0.0	10.0	8.0	4.0	0.0	0.0	0.0
5528740	0.0	0.0	0.0	10.0	8.0	4.0	0.0	0.0	0.0
5528741	0.0	0.0	0.0	10.0	8.0	4.0	0.0	0.0	0.0
5528742	0.0	0.0	0.0	10.0	8.0	4.0	0.0	0.0	0.0
5528743	0.0	0.0	0.0	10.0	8.0	4.0	0.0	0.0	0.0
5528744	0.0	0.0	0.0	10.0	8.0	4.0	0.0	0.0	0.0
5528745	0.0	0.0	0.0	10.0	8.0	4.0	0.0	0.0	0.0
5528746	0.0	0.0	0.0	10.0	8.0	4.0	0.0	0.0	0.0
5528747	0.0	0.0	0.0	10.0	8.0	4.0	0.0	0.0	0.0
5528748	0.0	0.0	0.0	10.0	8.0	4.0	0.0	0.0	0.0
5528749	0.0	0.0	0.0	10.0	8.0	4.0	0.0	0.0	0.0
5528750	0.0	0.0	0.0	10.0	8.0	4.0	0.0	0.0	0.0
5528751	0.0	0.0	0.0	10.0	8.0	4.0	0.0	0.0	0.0
5528752	0.0	0.0	0.0	10.0	8.0	4.0	0.0	0.0	0.0
5528753	0.0	0.0	0.0	10.0	8.0	4.0	0.0	0.0	0.0
5528754	0.0	0.0	0.0	10.0	8.0	4.0	0.0	0.0	0.0
5528755	0.0	0.0	0.0	10.0	8.0	4.0	0.0	0.0	0.0
5528756	0.0	0.0	0.0	10.0	8.0	4.0	0.0	0.0	0.0
5528757	0.0	0.0	0.0	10.0	8.0	4.0	0.0	0.0	0.0
5528758	0.0	0.0	0.0	10.0	8.0	4.0	0.0	0.0	0.0
5528759	0.0	0.0	0.0	10.0	8.0	4.0	0.0	0.0	0.0
5528760	0.0	0.0	0.0	10.0	8.0	4.0	0.0	0.0	0.0
5528761	0.0	0.0	0.0	10.0	8.0	4.0	0.0	0.0	0.0
5528762	0.0	0.0	0.0	10.0	8.0	4.0	0.0	0.0	0.0
5528763	0.0	0.0	0.0	10.0	8.0	4.0	0.0	0.0	0.0
5528764	0.0	0.0	0.0	10.0	8.0	4.0	0.0	0.0	0.0
5528765	0.0	0.0	0.0	10.0	8.0	4.0	0.0	0.0	0.0
5528766	0.0	0.0	0.0	10.0	8.0	4.0	0.0	0.0	0.0
5528767	0.0	0.0	0.0	10.0	8.0	4.0	0.0	0.0	0.0
5528768	0.0	0.0	0.0	10.0	8.0	4.0	0.0	0.0	0.0
5528769	0.0	0.0	0.0	10.0	8.0	4.0	0.0	0.0	0.0
5528770	0.0	0.0	0.0	10.0	8.0	4.0	0.0	0.0	0.0
5528771	0.0	0.0	0.0	10.0	8.0	4.0	0.0	0.0	0.0
5528772	0.0	0.0	0.0	10.0	8.0	4.0	0.0	0.0	0.0
5528773	0.0	0.0	0.0	10.0	8.0	4.0	0.0	0.0	0.0
5528774	0.0	0.0	0.0	10.0	8.0	4.0	0.0	0.0	0.0
5528775	0.0	0.0	0.0	10.0	8.0	4.0	0.0	0.0	0.0
5528776	0.0	0.0	0.0	10.0	8.0	4.0	0.0	0.0	0.0
5528777	0.0	0.0	0.0	10.0	8.0	4.0	0.0	0.0	0.0
5528778	0.0	0.0	0.0	12.0	6.0	4.0	0.0	0.0	0.0
5528779	0.0	0.0	0.0	14.0	8.0	4.0	0.0	0.0	0.0
5528780	0.0	0.0	0.0	14.0	7.0	4.0	0.0	0.0	0.0
5528781	0.0	0.0	0.0	14.0	6.0	4.0	0.0	0.0	0.0
5528782	0.0	0.0	0.0	14.0	6.0	4.0	0.0	0.0	0.0
5528783	0.0	0.0	0.0	14.0	6.0	4.0	0.0	0.0	0.0
5528784	0.0	0.0	0.0	14.0	6.0	4.0	0.0	0.0	0.0
5528785	0.0	0.0	0.0	14.0	6.0	4.0	0.0	0.0	0.0
5528786	0.0	0.0	0.0	14.0	6.0	4.0	0.0	0.0	0.0
5528787	0.0	0.0	0.0	14.0	6.0	4.0	0.0	0.0	0.0
5528788	0.0	0.0	0.0	14.0	6.0	4.0	0.0	0.0	0.0
5528789	0.0	0.0	0.0	14.0	6.0	4.0	0.0	0.0	0.0
5528790	0.0	0.0	0.0	14.0	6.0	4.0	0.0	0.0	0.0
5528791	0.0	0.0	0.0	14.0	6.0	4.0	0.0	0.0	0.0
5528792	0.0	0.0	0.0	14.0	6.0	4.0	0.0	0.0	0.0
5528793	0.0	0.0	0.0	14.0	6.0	4.0	0.0	0.0	0.0
5528794	0.0	0.0	0.0	14.0	6.0	4.0	0.0	0.0	0.0
5528795	0.0	0.0	0.0	14.0	6.0	4.0	0.0	0.0	0.0
5528796	0.0	0.0	0.0	14.0	6.0	4.0	0.0	0.0	0.0
5528797	0.0	0.0	0.0	10.0	6.0	2.0	0.0	0.0	0.0
5528798	0.0	0.0	0.0	10.0	6.0	2.0	0.0	0.0	0.0
5528799	0.0	0.0	0.0	10.0	6.0	4.0	0.0	0.0	0.0
5528800	0.0	0.0	0.0	10.0	6.0	4.0	0.0	0.0	0.0
5528801	0.0	0.0	0.0	10.0	6.0	4.0	0.0	0.0	0.0
5528802	0.0	0.0	0.0	10.0	6.0	4.0	0.0	0.0	0.0
5528803	0.0	0.0	0.0	10.0	6.0	4.0	0.0	0.0	0.0
5528804	0.0	0.0	0.0	10.0	6.0	4.0	0.0	0.0	0.0
5528805	0.0	0.0	0.0	10.0	6.0	4.0	0.0	0.0	0.0
5528806	0.0	0.0	0.0	10.0	6.0	4.0	0.0	0.0	0.0
5528807	0.0	0.0	0.0	10.0	6.0	4.0	0.0	0.0	0.0
5528808	0.0	0.0	0.0	10.0	6.0	4.0	0.0	0.0	0.0
5528809	0.0	0.0	0.0	10.0	4.0	4.0	0.0	0.0	0.0
5528810	0.0	0.0	0.0	10.0	4.0	4.0	0.0	0.0	0.0
5528811	0.0	0.0	0.0	10.0	4.0	4.0	0.0	0.0	0.0
5528812	0.0	0.0	0.0	10.0	4.0	4.0	0.0	0.0	0.0
5528813	0.0	0.0	0.0	10.0	4.0	4.0	0.0	0.0	0.0
5528814	0.0	0.0	0.0	10.0	4.0	4.0	0.0	0.0	0.0
5528815	0.0	0.0	0.0	10.0	4.0	4.0	0.0	0.0	0.0
5528816	0.0	0.0	0.0	10.0	4.0	4.0	0.0	0.0	0.0
5528817	0.0	0.0	0.0	10.0	4.0	4.0	0.0	0.0	0.0
5528818	0.0	0.0	0.0	10.0	4.0	4.0	0.0	0.0	0.0
5528819	0.0	0.0	0.0	10.0	4.0	4.0	0.0	0.0	0.0
5528820	0.0	0.0	0.0	10.0	4.0	4.0	0.0	0.0	0.0
5528821	0.0	0.0	0.0	10.0	4.0	4.0	0.0	0.0	0.0
5528822	0.0	0.0	0.0	10.0	4.0	4.0	0.0	0.0	0.0
5528823	0.0	0.0	0.0	10.0	4.0	4.0	0.0	0.0	0.0
5528824	0.0	0.0	0.0	10.0	4.0	4.0	0.0	0.0	0.0
5528825	0.0	0.0	0.0	10.0	4.0	4.0	0.0	0.0	0.0
5528826	0.0	0.0	0.0	10.0	4.0	4.0	0.0	0.0	0.0
5528827	0.0	0.0	0.0	10.0	4.0	4.0	0.0	0.0	0.0
5528828	0.0	0.0	0.0	10.0	4.0	4.0	0.0	0.0	0.0
5528829	0.0	0.0	0.0	10.0	4.0	4.0	0.0	0.0	0.0
5528830	0.0	0.0	0.0	10.0	4.0	4.0	0.0	0.0	0.0
5528831	0.0	0.0	0.0	10.0	4.0	4.0	0.0	0.0	0.0
5528832	0.0	0.0	0.0	10.0	4.0	4.0	0.0	0.0	0.0
5528833	0.0	0.0	0.0	10.0	4.0	4.0	0.0	0.0	0.0
5528834	0.0	0.0	0.0	10.0	4.0	4.0	0.0	0.0	0.0
5528835	0.0	0.0	0.0	10.0	4.0	4.0	0.0	0.0	0.0
5528836	0.0	0.0	0.0	10.0	4.0	4.0	0.0	0.0	0.0
5528837	0.0	0.0	0.0	10.0	4.0	4.0	0.0	0.0	0.0
5528838	0.0	0.0	0.0	10.0	4.0	4.0	0.0	0.0	0.0
5528839	0.0	0.0	0.0	10.0	4.0	4.0	0.0	0.0	0.0
5528840	0.0	0.0	0.0	10.0	4.0	4.0	0.0	0.0	0.0
5528841	0.0	0.0	0.0	10.0	4.0	4.0	0.0	0.0	0.0
5528842	0.0	0.0	0.0	10.0	4.0	4.0	0.0	0.0	0.0
5528843	0.0	0.0	0.0	10.0	4.0	4.0	0.0	0.0	0.0
5528844	0.0	0.0	0.0	10.0	4.0	4.0	0.0	0.0	0.0
5528845	0.0	0.0	0.0	10.0	4.0	4.0	0.0	0.0	0.0
5528846	0.0	0.0	0.0	10.0	2.0	4.0	0.0	0.0	0.0
5528847	0.0	0.0	0.0	10.0	2.0	4.0	0.0	0.0	0.0
5528848	0.0	0.0	0.0	10.0	2.0	4.0	0.0	0.0	0.0
5528849	0.0	0.0	0.0	10.0	2.0	4.0	0.0	0.0	0.0
5528850	0.0	0.0	0.0	10.0	2.0	4.0	0.0	0.0	0.0
5528851	0.0	0.0	0.0	8.0	2.0	4.0	0.0	0.0	0.0
5528852	0.0	0.0	0.0	8.0	2.0	4.0	0.0	0.0	0.0
5528853	0.0	0.0	0.0	8.0	2.0	4.0	0.0	0.0	0.0
5528854	0.0	0.0	0.0	8.0	2.0	4.0	0.0	0.0	0.0
5528855	0.0	0.0	0.0	8.0	2.0	2.0	0.0	0.0	0.0
5528856	0.0	0.0	0.0	8.0	2.0	2.0	0.0	0.0	0.0
5528857	0.0	0.0	0.0	8.0	2.0	2.0	0.0	0.0	0.0
5528858	0.0	0.0	0.0	8.0	2.0	2.0	0.0	0.0	0.0
5528859	0.0	0.0	0.0	8.0	2.0	2.0	0.0	0.0	0.0
5528860	0.0	0.0	0.0	8.0	2.0	2.0	0.0	0.0	0.0
5528861	0.0	0.0	0.0	8.0	2.0	2.0	0.0	0.0	0.0
5528862	0.0	0.0	0.0	8.0	2.0	2.0	0.0	0.0	0.0
5528863	0.0	0.0	0.0	6.0	2.0	2.0	0.0	0.0	0.0
5528864	0.0	0.0	0.0	6.0	2.0	2.0	0.0	0.0	0.0
5528865	0.0	0.0	0.0	6.0	2.0	2.0	0.0	0.0	0.0
5528866	0.0	0.0	0.0	4.0	2.0	2.0	0.0	0.0	0.0
5528867	0.0	0.0	0.0	4.0	2.0	2.0	0.0	0.0	0.0
5528868	0.0	0.0	0.0	4.0	2.0	2.0	0.0	0.0	0.0
5528869	0.0	0.0	0.0	4.0	2.0	2.0	0.0	0.0	0.0
5528870	0.0	0.0	0.0	4.0	2.0	2.0	0.0	0.0	0.0
5528871	0.0	0.0	0.0	4.0	2.0	2.0	0.0	0.0	0.0
5528872	0.0	0.0	0.0	4.0	2.0	2.0	0.0	0.0	0.0
5528873	0.0	0.0	0.0	4.0	2.0	2.0	0.0	0.0	0.0
5528874	0.0	0.0	0.0	4.0	2.0	2.0	0.0	0.0	0.0
5528875	0.0	0.0	0.0	4.0	2.0	2.0	0.0	0.0	0.0
5528876	0.0	0.0	0.0	4.0	4.0	2.0	0.0	0.0	0.0
5528877	0.0	0.0	0.0	4.0	4.0	2.0	0.0	0.0	0.0
5528878	0.0	0.0	0.0	4.0	4.0	2.0	0.0	0.0	0.0
5528879	0.0	0.0	0.0	4.0	4.0	2.0	0.0	0.0	0.0
5528880	0.0	0.0	0.0	4.0	4.0	2.0	0.0	0.0	0.0
5528881	0.0	0.0	0.0	4.0	4.0	2.0	0.0	0.0	0.0
5528882	0.0	0.0	0.0	4.0	4.0	2.0	0.0	0.0	0.0
5528883	0.0	0.0	0.0	2.0	4.0	2.0	0.0	0.0	0.0
5528884	0.0	0.0	0.0	2.0	4.0	2.0	0.0	0.0	0.0
5528885	0.0	0.0	0.0	2.0	4.0	2.0	0.0	0.0	0.0
5528886	0.0	0.0	0.0	2.0	4.0	2.0	0.0	0.0	0.0
5528887	0.0	0.0	0.0	2.0	4.0	2.0	0.0	0.0	0.0
5528888	0.0	0.0	0.0	2.0	6.0	2.0	0.0	0.0	0.0
5528889	0.0	0.0	0.0	2.0	6.0	2.0	0.0	0.0	0.0
5528890	0.0	0.0	0.0	2.0	6.0	2.0	0.0	0.0	0.0
5528891	0.0	0.0	0.0	2.0	6.0	2.0	0.0	0.0	0.0
5528892	0.0	0.0	0.0	2.0	6.0	2.0	0.0	0.0	0.0
5528893	0.0	0.0	0.0	2.0	6.0	2.0	0.0	0.0	0.0
5528894	0.0	0.0	0.0	2.0	6.0	2.0	0.0	0.0	0.0
5528895	0.0	0.0	0.0	2.0	6.0	2.0	0.0	0.0	0.0
5528896	0.0	0.0	0.0	2.0	6.0	2.0	0.0	0.0	0.0
5528897	0.0	0.0	0.0	2.0	6.0	2.0	0.0	0.0	0.0
5528898	0.0	0.0	0.0	2.0	6.0	2.0	0.0	0.0	0.0
5528899	0.0	0.0	0.0	2.0	6.0	2.0	0.0	0.0	0.0
5528900	0.0	0.0	0.0	2.0	6.0	2.0	0.0	0.0	0.0
5528901	0.0	0.0	0.0	2.0	6.0	2.0	0.0	0.0	0.0
5528902	0.0	0.0	0.0	2.0	6.0	2.0	0.0	0.0	0.0
5528903	0.0	0.0	0.0	2.0	6.0	2.0	0.0	0.0	0.0
5528904	0.0	0.0	0.0	2.0	6.0	2.0	0.0	0.0	0.0
5528905	0.0	0.0	0.0	2.0	6.0	2.0	0.0	0.0	0.0
5528906	0.0	0.0	0.0	2.0	6.0	2.0	0.0	0.0	0.0
5528907	0.0	0.0	0.0	2.0	6.0	2.0	0.0	0.0	0.0
5528908	0.0	0.0	0.0	2.0	6.0	2.0	0.0	0.0	0.0
5528909	0.0	0.0	0.0	2.0	6.0	2.0	0.0	0.0	0.0
5528910	0.0	0.0	0.0	2.0	6.0	0.0	0.0	0.0	0.0
5528911	0.0	0.0	0.0	2.0	6.0	0.0	0.0	0.0	0.0
5528912	0.0	0.0	0.0	2.0	6.0	0.0	0.0	0.0	0.0
5528913	0.0	0.0	0.0	2.0	6.0	0.0	0.0	0.0	0.0
5528914	0.0	0.0	0.0	2.0	6.0	0.0	0.0	0.0	0.0
5528915	0.0	0.0	0.0	2.0	6.0	0.0	0.0	0.0	0.0
5528916	0.0	0.0	0.0	2.0	6.0	0.0	0.0	0.0	0.0
5528917	0.0	0.0	0.0	2.0	6.0	0.0	0.0	0.0	0.0
5528918	0.0	0.0	0.0	2.0	6.0	0.0	0.0	0.0	0.0
5528919	0.0	0.0	0.0	2.0	6.0	0.0	0.0	0.0	0.0
5528920	0.0	0.0	0.0	4.0	4.0	0.0	0.0	0.0	0.0
5528921	0.0	0.0	0.0	4.0	4.0	0.0	0.0	0.0	0.0
5528922	0.0	0.0	0.0	4.0	4.0	0.0	0.0	0.0	0.0
5528923	0.0	0.0	0.0	4.0	4.0	0.0	0.0	0.0	0.0
5528924	0.0	0.0	0.0	4.0	4.0	0.0	0.0	0.0	0.0
5528925	0.0	0.0	0.0	4.0	4.0	0.0	0.0	0.0	0.0
5528926	0.0	0.0	0.0	4.0	4.0	0.0	0.0	0.0	0.0
5528927	0.0	0.0	0.0	4.0	4.0	0.0	0.0	0.0	0.0
5528928	0.0	0.0	0.0	4.0	4.0	0.0	0.0	0.0	0.0
5528929	0.0	0.0	0.0	4.0	4.0	0.0	0.0	0.0	0.0
5528930	0.0	0.0	0.0	4.0	4.0	0.0	0.0	0.0	0.0
5528931	0.0	0.0	0.0	4.0	4.0	0.0	0.0	0.0	0.0
5528932	0.0	0.0	0.0	4.0	4.0	0.0	0.0	0.0	0.0
5528933	0.0	0.0	0.0	6.0	4.0	0.0	0.0	0.0	0.0
5528934	0.0	0.0	0.0	6.0	4.0	0.0	0.0	0.0	0.0
5528935	0.0	0.0	0.0	6.0	4.0	0.0	0.0	0.0	0.0
5528936	0.0	0.0	0.0	6.0	4.0	0.0	0.0	0.0	0.0
5528937	0.0	0.0	0.0	6.0	4.0	0.0	0.0	0.0	0.0
5528938	0.0	0.0	0.0	6.0	4.0	0.0	0.0	0.0	0.0
5528939	0.0	0.0	0.0	6.0	4.0	0.0	0.0	0.0	0.0
5528940	0.0	0.0	0.0	6.0	4.0	0.0	0.0	0.0	0.0
5528941	0.0	0.0	0.0	6.0	4.0	0.0	0.0	0.0	0.0
5528942	0.0	0.0	0.0	6.0	4.0	0.0	0.0	0.0	0.0
5528943	0.0	0.0	0.0	6.0	4.0	0.0	0.0	0.0	0.0
5528944	0.0	0.0	0.0	6.0	4.0	0.0	0.0	0.0	0.0
5528945	0.0	0.0	0.0	6.0	4.0	0.0	0.0	0.0	0.0
5528946	0.0	0.0	0.0	6.0	4.0	0.0	0.0	0.0	0.0
5528947	0.0	0.0	0.0	6.0	4.0	0.0	0.0	0.0	0.0
5528948	0.0	0.0	0.0	6.0	4.0	0.0	0.0	0.0	0.0
5528949	0.0	0.0	0.0	6.0	4.0	0.0	0.0	0.0	0.0
5528950	0.0	0.0	0.0	6.0	4.0	0.0	0.0	0.0	0.0
5528951	0.0	0.0	0.0	6.0	4.0	0.0	0.0	0.0	0.0
5528952	0.0	0.0	0.0	6.0	4.0	0.0	0.0	0.0	0.0
5528953	0.0	0.0	0.0	6.0	4.0	0.0	0.0	0.0	0.0
5528954	0.0	0.0	0.0	6.0	4.0	0.0	0.0	0.0	0.0
5528955	0.0	0.0	0.0	6.0	4.0	0.0	0.0	0.0	0.0
5528956	0.0	0.0	0.0	6.0	4.0	0.0	0.0	0.0	0.0
5528957	0.0	0.0	0.0	6.0	4.0	0.0	0.0	0.0	0.0
5528958	0.0	0.0	0.0	6.0	4.0	0.0	0.0	0.0	0.0
5528959	0.0	0.0	0.0	6.0	4.0	0.0	0.0	0.0	0.0
5528960	0.0	0.0	0.0	6.0	4.0	0.0	0.0	0.0	0.0
5528961	0.0	0.0	0.0	6.0	4.0	0.0	0.0	0.0	0.0
5528962	0.0	0.0	0.0	6.0	2.0	0.0	0.0	0.0	0.0
5528963	0.0	0.0	0.0	6.0	2.0	0.0	0.0	0.0	0.0
5528964	0.0	0.0	0.0	6.0	2.0	0.0	0.0	0.0	0.0
5528965	0.0	0.0	0.0	6.0	2.0	0.0	0.0	0.0	0.0
5528966	0.0	0.0	0.0	6.0	2.0	0.0	0.0	0.0	0.0
5528967	0.0	0.0	0.0	6.0	2.0	0.0	0.0	0.0	0.0
5528968	0.0	0.0	0.0	6.0	2.0	0.0	0.0	0.0	0.0
5528969	0.0	0.0	0.0	6.0	2.0	0.0	0.0	0.0	0.0
5528970	0.0	0.0	0.0	6.0	2.0	0.0	0.0	0.0	0.0
5528971	0.0	0.0	0.0	6.0	0.0	0.0	0.0	0.0	0.0
5528972	0.0	0.0	0.0	6.0	0.0	0.0	0.0	0.0	0.0
5528973	0.0	0.0	0.0	6.0	0.0	0.0	0.0	0.0	0.0
5528974	0.0	0.0	0.0	6.0	0.0	0.0	0.0	0.0	0.0
5528975	0.0	0.0	0.0	6.0	0.0	0.0	0.0	0.0	0.0
5528976	0.0	0.0	0.0	6.0	0.0	0.0	0.0	0.0	0.0
5528977	0.0	0.0	0.0	6.0	0.0	0.0	0.0	0.0	0.0
5528978	0.0	0.0	0.0	6.0	0.0	0.0	0.0	0.0	0.0
5528979	0.0	0.0	0.0	6.0	0.0	0.0	0.0	0.0	0.0
5528980	0.0	0.0	0.0	6.0	0.0	0.0	0.0	0.0	0.0
5528981	0.0	0.0	0.0	6.0	0.0	0.0	0.0	0.0	0.0
5528982	0.0	0.0	0.0	6.0	0.0	0.0	0.0	0.0	0.0
5528983	0.0	0.0	0.0	6.0	0.0	0.0	0.0	0.0	0.0
5528984	0.0	0.0	0.0	6.0	0.0	0.0	0.0	0.0	0.0
5528985	0.0	0.0	0.0	6.0	0.0	0.0	0.0	0.0	0.0
5528986	0.0	0.0	0.0	6.0	2.0	0.0	0.0	0.0	0.0
5528987	0.0	0.0	0.0	6.0	2.0	2.0	0.0	0.0	0.0
5528988	0.0	0.0	0.0	6.0	4.0	2.0	0.0	0.0	0.0
5528989	0.0	0.0	0.0	6.0	6.0	2.0	0.0	0.0	0.0
5528990	0.0	0.0	0.0	6.0	6.0	2.0	0.0	0.0	0.0
5528991	0.0	0.0	0.0	6.0	6.0	2.0	0.0	0.0	0.0
5528992	0.0	0.0	0.0	6.0	6.0	2.0	0.0	0.0	0.0
5528993	0.0	0.0	0.0	6.0	6.0	2.0	0.0	0.0	0.0
5528994	0.0	0.0	0.0	6.0	6.0	2.0	0.0	0.0	0.0
5528995	0.0	0.0	0.0	6.0	6.0	2.0	0.0	0.0	0.0
5528996	0.0	0.0	0.0	6.0	6.0	2.0	0.0	0.0	0.0
5528997	0.0	0.0	0.0	6.0	6.0	2.0	0.0	0.0	0.0
5528998	0.0	0.0	0.0	6.0	6.0	2.0	0.0	0.0	0.0
5528999	0.0	0.0	0.0	6.0	6.0	2.0	0.0	0.0	0.0
5529000	0.0	0.0	0.0	6.0	6.0	2.0	0.0	0.0	0.0
5529001	0.0	0.0	0.0	6.0	6.0	2.0	0.0	0.0	0.0
5529002	0.0	0.0	0.0	4.0	6.0	2.0	0.0	0.0	0.0
5529003	0.0	0.0	0.0	4.0	6.0	2.0	0.0	0.0	0.0
5529004	0.0	0.0	0.0	4.0	6.0	2.0	0.0	0.0	0.0
5529005	0.0	0.0	0.0	10.0	7.0	6.0	0.0	0.0	0.0
5529006	0.0	0.0	0.0	10.0	7.0	6.0	0.0	0.0	0.0
5529007	0.0	0.0	0.0	10.0	7.0	6.0	0.0	0.0	0.0
5529008	0.0	0.0	0.0	10.0	7.0	6.0	0.0	0.0	0.0
5529009	0.0	0.0	0.0	10.0	7.0	8.0	0.0	0.0	0.0
5529010	0.0	0.0	0.0	10.0	11.0	8.0	0.0	0.0	0.0
5529011	0.0	0.0	0.0	10.0	13.0	8.0	0.0	0.0	0.0
5529012	0.0	0.0	0.0	10.0	13.0	8.0	0.0	0.0	0.0
5529013	0.0	0.0	0.0	10.0	15.0	8.0	0.0	0.0	0.0
5529014	0.0	0.0	0.0	10.0	15.0	8.0	0.0	0.0	0.0
5529015	0.0	0.0	0.0	10.0	15.0	8.0	0.0	0.0	0.0
5529016	0.0	0.0	0.0	10.0	15.0	8.0	0.0	0.0	0.0
5529017	0.0	0.0	0.0	10.0	15.0	8.0	0.0	0.0	0.0
5529018	0.0	0.0	0.0	10.0	15.0	8.0	0.0	0.0	0.0
5529019	0.0	0.0	0.0	10.0	15.0	8.0	0.0	0.0	0.0
5529020	0.0	0.0	0.0	10.0	15.0	8.0	0.0	0.0	0.0
5529021	0.0	0.0	0.0	10.0	15.0	8.0	0.0	0.0	0.0
5529022	0.0	0.0	0.0	10.0	15.0	8.0	0.0	0.0	0.0
5529023	0.0	0.0	0.0	10.0	15.0	8.0	0.0	0.0	0.0
5529024	0.0	0.0	0.0	10.0	19.0	10.0	0.0	0.0	0.0
5529025	0.0	0.0	0.0	10.0	20.0	10.0	0.0	0.0	0.0
5529026	0.0	0.0	0.0	10.0	20.0	10.0	0.0	0.0	0.0
5529027	0.0	0.0	0.0	8.0	20.0	10.0	0.0	0.0	0.0
5529028	0.0	0.0	0.0	8.0	20.0	10.0	0.0	0.0	0.0
5529029	0.0	0.0	0.0	8.0	20.0	10.0	0.0	0.0	0.0
5529030	0.0	0.0	0.0	8.0	20.0	10.0	0.0	0.0	0.0
5529031	0.0	0.0	0.0	6.0	20.0	10.0	0.0	0.0	0.0
5529032	0.0	0.0	0.0	6.0	20.0	10.0	0.0	0.0	0.0
5529033	0.0	0.0	0.0	6.0	20.0	10.0	0.0	0.0	0.0
5529034	0.0	0.0	0.0	6.0	20.0	10.0	0.0	0.0	0.0
5529035	0.0	0.0	0.0	6.0	20.0	10.0	0.0	0.0	0.0
5529036	0.0	0.0	0.0	6.0	20.0	10.0	0.0	0.0	0.0
5529037	0.0	0.0	0.0	6.0	20.0	10.0	0.0	0.0	0.0
5529038	0.0	0.0	0.0	6.0	20.0	10.0	0.0	0.0	0.0
5529039	0.0	0.0	0.0	6.0	20.0	10.0	0.0	0.0	0.0
5529040	0.0	0.0	0.0	6.0	20.0	10.0	0.0	0.0	0.0
5529041	0.0	0.0	0.0	6.0	20.0	10.0	0.0	0.0	0.0
5529042	0.0	0.0	0.0	6.0	20.0	10.0	0.0	0.0	0.0
5529043	0.0	0.0	0.0	6.0	20.0	10.0	0.0	0.0	0.0
5529044	0.0	0.0	0.0	6.0	20.0	10.0	0.0	0.0	0.0
5529045	0.0	0.0	0.0	6.0	22.0	10.0	0.0	0.0	0.0
5529046	0.0	0.0	0.0	6.0	22.0	10.0	0.0	0.0	0.0
5529047	0.0	0.0	0.0	6.0	22.0	10.0	0.0	0.0	0.0
5529048	0.0	0.0	0.0	6.0	22.0	10.0	0.0	0.0	0.0
5529049	0.0	0.0	0.0	6.0	22.0	10.0	0.0	0.0	0.0
5529050	0.0	0.0	0.0	6.0	22.0	10.0	0.0	0.0	0.0
5529051	0.0	0.0	0.0	6.0	22.0	10.0	0.0	0.0	0.0
5529052	0.0	0.0	0.0	6.0	22.0	10.0	0.0	0.0	0.0
5529053	0.0	0.0	0.0	6.0	22.0	10.0	0.0	0.0	0.0
5529054	0.0	0.0	0.0	6.0	22.0	10.0	0.0	0.0	0.0
5529055	0.0	0.0	0.0	6.0	22.0	10.0	0.0	0.0	0.0
5529056	0.0	0.0	0.0	6.0	22.0	10.0	0.0	0.0	0.0
5529057	0.0	0.0	0.0	6.0	22.0	10.0	0.0	0.0	0.0
5529058	0.0	0.0	0.0	6.0	22.0	10.0	0.0	0.0	0.0
5529059	0.0	0.0	0.0	6.0	22.0	10.0	0.0	0.0	0.0
5529060	0.0	0.0	0.0	6.0	24.0	10.0	0.0	0.0	0.0
5529061	0.0	0.0	0.0	10.0	24.0	10.0	0.0	0.0	0.0
5529062	0.0	0.0	0.0	10.0	24.0	10.0	0.0	0.0	0.0
5529063	0.0	0.0	0.0	10.0	24.0	12.0	0.0	0.0	0.0
5529064	0.0	0.0	0.0	10.0	24.0	12.0	0.0	0.0	0.0
5529065	0.0	0.0	0.0	10.0	24.0	12.0	0.0	0.0	0.0
5529066	0.0	0.0	0.0	10.0	24.0	12.0	0.0	0.0	0.0
5529067	0.0	0.0	0.0	10.0	24.0	12.0	0.0	0.0	0.0
5529068	0.0	0.0	0.0	10.0	24.0	13.0	0.0	0.0	0.0
5529069	0.0	0.0	0.0	10.0	24.0	13.0	0.0	0.0	0.0
5529070	0.0	0.0	0.0	10.0	24.0	13.0	0.0	0.0	0.0
5529071	0.0	0.0	0.0	10.0	24.0	13.0	0.0	0.0	0.0
5529072	0.0	0.0	0.0	10.0	24.0	13.0	0.0	0.0	0.0
5529073	0.0	0.0	0.0	10.0	24.0	15.0	0.0	0.0	0.0
5529074	0.0	0.0	0.0	10.0	24.0	15.0	0.0	0.0	0.0
5529075	0.0	0.0	0.0	10.0	24.0	15.0	0.0	0.0	0.0
5529076	0.0	0.0	0.0	10.0	24.0	15.0	0.0	0.0	0.0
5529077	0.0	0.0	0.0	10.0	24.0	15.0	0.0	0.0	0.0
5529078	0.0	0.0	0.0	10.0	24.0	15.0	0.0	0.0	0.0
5529079	0.0	0.0	0.0	10.0	24.0	15.0	0.0	0.0	0.0
5529080	0.0	0.0	0.0	10.0	24.0	15.0	0.0	0.0	0.0
5529081	0.0	0.0	0.0	10.0	24.0	15.0	0.0	0.0	0.0
5529082	0.0	0.0	0.0	10.0	24.0	15.0	0.0	0.0	0.0
5529083	0.0	0.0	0.0	10.0	24.0	15.0	0.0	0.0	0.0
5529084	0.0	0.0	0.0	10.0	24.0	15.0	0.0	0.0	0.0
5529085	0.0	0.0	0.0	10.0	24.0	15.0	0.0	0.0	0.0
5529086	0.0	0.0	0.0	10.0	24.0	15.0	0.0	0.0	0.0
5529087	0.0	0.0	0.0	10.0	24.0	15.0	0.0	0.0	0.0
5529088	0.0	0.0	0.0	10.0	24.0	15.0	0.0	0.0	0.0
5529089	0.0	0.0	0.0	10.0	24.0	15.0	0.0	0.0	0.0
5529090	0.0	0.0	0.0	10.0	24.0	15.0	0.0	0.0	0.0
5529091	0.0	0.0	0.0	10.0	24.0	15.0	0.0	0.0	0.0
5529092	0.0	0.0	0.0	10.0	24.0	15.0	0.0	0.0	0.0
5529093	0.0	0.0	0.0	10.0	24.0	15.0	0.0	0.0	0.0
5529094	0.0	0.0	0.0	10.0	24.0	15.0	0.0	0.0	0.0
5529095	0.0	0.0	0.0	8.0	24.0	15.0	0.0	0.0	0.0
5529096	0.0	0.0	0.0	8.0	22.0	15.0	0.0	0.0	0.0
5529097	0.0	0.0	0.0	8.0	22.0	15.0	0.0	0.0	0.0
5529098	0.0	0.0	0.0	8.0	22.0	15.0	0.0	0.0	0.0
5529099	0.0	0.0	0.0	8.0	22.0	15.0	0.0	0.0	0.0
5529100	0.0	0.0	0.0	8.0	20.0	15.0	0.0	0.0	0.0
5529101	0.0	0.0	0.0	8.0	20.0	15.0	0.0	0.0	0.0
5529102	0.0	0.0	0.0	8.0	20.0	15.0	0.0	0.0	0.0
5529103	0.0	0.0	0.0	8.0	20.0	15.0	0.0	0.0	0.0
5529104	0.0	0.0	0.0	8.0	20.0	15.0	0.0	0.0	0.0
5529105	0.0	0.0	0.0	8.0	20.0	15.0	0.0	0.0	0.0
5529106	0.0	0.0	0.0	8.0	20.0	16.0	0.0	0.0	0.0
5529107	0.0	0.0	0.0	8.0	20.0	16.0	0.0	0.0	0.0
5529108	0.0	0.0	0.0	8.0	20.0	16.0	0.0	0.0	0.0
5529109	0.0	0.0	0.0	8.0	20.0	16.0	0.0	0.0	0.0
5529110	0.0	0.0	0.0	8.0	20.0	16.0	0.0	0.0	0.0
5529111	0.0	0.0	0.0	8.0	20.0	16.0	0.0	0.0	0.0
5529112	0.0	0.0	0.0	8.0	20.0	16.0	0.0	0.0	0.0
5529113	0.0	0.0	0.0	8.0	18.0	14.0	0.0	0.0	0.0
5529114	0.0	0.0	0.0	8.0	18.0	14.0	0.0	0.0	0.0
5529115	0.0	0.0	0.0	8.0	18.0	14.0	0.0	0.0	0.0
5529116	0.0	0.0	0.0	8.0	18.0	14.0	0.0	0.0	0.0
5529117	0.0	0.0	0.0	8.0	18.0	14.0	0.0	0.0	0.0
5529118	0.0	0.0	0.0	8.0	18.0	14.0	0.0	0.0	0.0
5529119	0.0	0.0	0.0	8.0	18.0	14.0	0.0	0.0	0.0
5529120	0.0	0.0	0.0	8.0	18.0	14.0	0.0	0.0	0.0
5529121	0.0	0.0	0.0	8.0	18.0	14.0	0.0	0.0	0.0
5529122	0.0	0.0	0.0	8.0	16.0	12.0	0.0	0.0	0.0
5529123	0.0	0.0	0.0	8.0	16.0	12.0	0.0	0.0	0.0
5529124	0.0	0.0	0.0	8.0	16.0	12.0	0.0	0.0	0.0
5529125	0.0	0.0	0.0	8.0	16.0	12.0	0.0	0.0	0.0
5529126	0.0	0.0	0.0	8.0	16.0	12.0	0.0	0.0	0.0
5529127	0.0	0.0	0.0	8.0	16.0	12.0	0.0	0.0	0.0
5529128	0.0	0.0	0.0	6.0	16.0	12.0	0.0	0.0	0.0
5529129	0.0	0.0	0.0	6.0	14.0	8.0	0.0	0.0	0.0
5529130	0.0	0.0	0.0	6.0	14.0	8.0	0.0	0.0	0.0
5529131	0.0	0.0	0.0	6.0	14.0	8.0	0.0	0.0	0.0
5529132	0.0	0.0	0.0	6.0	14.0	8.0	0.0	0.0	0.0
5529133	0.0	0.0	0.0	6.0	14.0	8.0	0.0	0.0	0.0
5529134	0.0	0.0	0.0	6.0	14.0	8.0	0.0	0.0	0.0
5529135	0.0	0.0	0.0	6.0	14.0	8.0	0.0	0.0	0.0
5529136	0.0	0.0	0.0	6.0	14.0	8.0	0.0	0.0	0.0
5529137	0.0	0.0	0.0	6.0	14.0	8.0	0.0	0.0	0.0
5529138	0.0	0.0	0.0	6.0	14.0	8.0	0.0	0.0	0.0
5529139	0.0	0.0	0.0	6.0	14.0	8.0	0.0	0.0	0.0
5529140	0.0	0.0	0.0	6.0	14.0	8.0	0.0	0.0	0.0
5529141	0.0	0.0	0.0	6.0	14.0	8.0	0.0	0.0	0.0
5529142	0.0	0.0	0.0	6.0	14.0	8.0	0.0	0.0	0.0
5529143	0.0	0.0	0.0	6.0	14.0	8.0	0.0	0.0	0.0
5529144	0.0	0.0	0.0	6.0	10.0	8.0	0.0	0.0	0.0
5529145	0.0	0.0	0.0	6.0	6.0	8.0	0.0	0.0	0.0
5529146	0.0	0.0	0.0	6.0	6.0	8.0	0.0	0.0	0.0
5529147	0.0	0.0	0.0	6.0	6.0	8.0	0.0	0.0	0.0
5529148	0.0	0.0	0.0	6.0	6.0	8.0	0.0	0.0	0.0
5529149	0.0	0.0	0.0	6.0	6.0	8.0	0.0	0.0	0.0
5529150	0.0	0.0	0.0	6.0	6.0	8.0	0.0	0.0	0.0
5529151	0.0	0.0	0.0	6.0	6.0	8.0	0.0	0.0	0.0
5529152	0.0	0.0	0.0	6.0	5.0	6.0	0.0	0.0	0.0
5529153	0.0	0.0	0.0	6.0	5.0	6.0	0.0	0.0	0.0
5529154	0.0	0.0	0.0	4.0	5.0	6.0	0.0	0.0	0.0
5529155	0.0	0.0	0.0	4.0	5.0	6.0	0.0	0.0	0.0
5529156	0.0	0.0	0.0	6.0	5.0	6.0	0.0	0.0	0.0
5529157	0.0	0.0	0.0	6.0	5.0	6.0	0.0	0.0	0.0
5529158	0.0	0.0	0.0	6.0	5.0	6.0	0.0	0.0	0.0
5529159	0.0	0.0	0.0	6.0	5.0	6.0	0.0	0.0	0.0
5529160	0.0	0.0	0.0	6.0	5.0	6.0	0.0	0.0	0.0
5529161	0.0	0.0	0.0	6.0	5.0	6.0	0.0	0.0	0.0
5529162	0.0	0.0	0.0	6.0	5.0	6.0	0.0	0.0	0.0
5529163	0.0	0.0	0.0	6.0	5.0	6.0	0.0	0.0	0.0
5529164	0.0	0.0	0.0	6.0	5.0	6.0	0.0	0.0	0.0
5529165	0.0	0.0	0.0	6.0	5.0	6.0	0.0	0.0	0.0
5529166	0.0	0.0	0.0	6.0	5.0	6.0	0.0	0.0	0.0
5529167	0.0	0.0	0.0	6.0	5.0	6.0	0.0	0.0	0.0
5529168	0.0	0.0	0.0	6.0	5.0	6.0	0.0	0.0	0.0
5529169	0.0	0.0	0.0	6.0	5.0	6.0	0.0	0.0	0.0
5529170	0.0	0.0	0.0	6.0	3.0	6.0	0.0	0.0	0.0
5529171	0.0	0.0	0.0	6.0	3.0	6.0	0.0	0.0	0.0
5529172	0.0	0.0	0.0	6.0	3.0	6.0	0.0	0.0	0.0
5529173	0.0	0.0	0.0	6.0	3.0	6.0	0.0	0.0	0.0
5529174	0.0	0.0	0.0	6.0	2.0	6.0	0.0	0.0	0.0
5529175	0.0	0.0	0.0	6.0	2.0	6.0	0.0	0.0	0.0
5529176	0.0	0.0	0.0	6.0	2.0	6.0	0.0	0.0	0.0
5529177	0.0	0.0	0.0	6.0	2.0	6.0	0.0	0.0	0.0
5529178	0.0	0.0	0.0	6.0	2.0	6.0	0.0	0.0	0.0
5529179	0.0	0.0	0.0	6.0	2.0	6.0	0.0	0.0	0.0
5529180	0.0	0.0	0.0	6.0	2.0	6.0	0.0	0.0	0.0
5529181	0.0	0.0	0.0	6.0	2.0	6.0	0.0	0.0	0.0
5529182	0.0	0.0	0.0	6.0	2.0	6.0	0.0	0.0	0.0
5529183	0.0	0.0	0.0	6.0	0.0	6.0	0.0	0.0	0.0
5529184	0.0	0.0	0.0	6.0	0.0	6.0	0.0	0.0	0.0
5529185	0.0	0.0	0.0	6.0	0.0	6.0	0.0	0.0	0.0
5529186	0.0	0.0	0.0	6.0	0.0	4.0	0.0	0.0	0.0
5529187	0.0	0.0	0.0	6.0	0.0	4.0	0.0	0.0	0.0
5529188	0.0	0.0	0.0	6.0	0.0	4.0	0.0	0.0	0.0
5529189	0.0	0.0	0.0	6.0	0.0	4.0	0.0	0.0	0.0
5529190	0.0	0.0	0.0	6.0	0.0	4.0	0.0	0.0	0.0
5529191	0.0	0.0	0.0	2.0	0.0	4.0	0.0	0.0	0.0
5529192	0.0	0.0	0.0	2.0	0.0	4.0	0.0	0.0	0.0
5529193	0.0	0.0	0.0	2.0	0.0	4.0	0.0	0.0	0.0
5529194	0.0	0.0	0.0	2.0	0.0	4.0	0.0	0.0	0.0
5529195	0.0	0.0	0.0	2.0	0.0	4.0	0.0	0.0	0.0
5529196	0.0	0.0	0.0	2.0	0.0	4.0	0.0	0.0	0.0
5529197	0.0	0.0	0.0	2.0	0.0	4.0	0.0	0.0	0.0
5529198	0.0	0.0	0.0	2.0	0.0	4.0	0.0	0.0	0.0
5529199	0.0	0.0	0.0	2.0	0.0	4.0	0.0	0.0	0.0
5529200	0.0	0.0	0.0	2.0	2.0	4.0	0.0	0.0	0.0
5529201	0.0	0.0	0.0	2.0	2.0	4.0	0.0	0.0	0.0
5529202	0.0	0.0	0.0	2.0	2.0	4.0	0.0	0.0	0.0
5529203	0.0	0.0	0.0	2.0	2.0	4.0	0.0	0.0	0.0
5529204	0.0	0.0	0.0	2.0	2.0	4.0	0.0	0.0	0.0
5529205	0.0	0.0	0.0	4.0	2.0	4.0	0.0	0.0	0.0
5529206	0.0	0.0	0.0	4.0	2.0	4.0	0.0	0.0	0.0
5529207	0.0	0.0	0.0	4.0	2.0	4.0	0.0	0.0	0.0
5529208	0.0	0.0	0.0	4.0	2.0	4.0	0.0	0.0	0.0
5529209	0.0	0.0	0.0	4.0	2.0	4.0	0.0	0.0	0.0
5529210	0.0	0.0	0.0	4.0	2.0	4.0	0.0	0.0	0.0
5529211	0.0	0.0	0.0	4.0	2.0	4.0	0.0	0.0	0.0
5529212	0.0	0.0	0.0	4.0	2.0	4.0	0.0	0.0	0.0
5529213	0.0	0.0	0.0	4.0	2.0	4.0	0.0	0.0	0.0
5529214	0.0	0.0	0.0	4.0	2.0	4.0	0.0	0.0	0.0
5529215	0.0	0.0	0.0	4.0	2.0	4.0	0.0	0.0	0.0
5529216	0.0	0.0	0.0	4.0	2.0	4.0	0.0	0.0	0.0
5529217	0.0	0.0	0.0	4.0	2.0	4.0	0.0	0.0	0.0
5529218	0.0	0.0	0.0	4.0	2.0	3.0	0.0	0.0	0.0
5529219	0.0	0.0	0.0	4.0	2.0	3.0	0.0	0.0	0.0
5529220	0.0	0.0	0.0	4.0	2.0	3.0	0.0	0.0	0.0
5529221	0.0	0.0	0.0	4.0	2.0	3.0	0.0	0.0	0.0
5529222	0.0	0.0	0.0	4.0	2.0	3.0	0.0	0.0	0.0
5529223	0.0	0.0	0.0	4.0	2.0	3.0	0.0	0.0	0.0
5529224	0.0	0.0	0.0	4.0	2.0	3.0	0.0	0.0	0.0
5529225	0.0	0.0	0.0	4.0	2.0	3.0	0.0	0.0	0.0
5529226	0.0	0.0	0.0	4.0	2.0	3.0	0.0	0.0	0.0
5529227	0.0	0.0	0.0	4.0	2.0	3.0	0.0	0.0	0.0
5529228	0.0	0.0	0.0	4.0	2.0	3.0	0.0	0.0	0.0
5529229	0.0	0.0	0.0	4.0	2.0	3.0	0.0	0.0	0.0
5529230	0.0	0.0	0.0	4.0	2.0	3.0	0.0	0.0	0.0
5529231	0.0	0.0	0.0	4.0	2.0	3.0	0.0	0.0	0.0
5529232	0.0	0.0	0.0	4.0	2.0	3.0	0.0	0.0	0.0
5529233	0.0	0.0	0.0	4.0	2.0	3.0	0.0	0.0	0.0
5529234	0.0	0.0	0.0	4.0	2.0	3.0	0.0	0.0	0.0
5529235	0.0	0.0	0.0	4.0	2.0	3.0	0.0	0.0	0.0
5529236	0.0	0.0	0.0	4.0	2.0	3.0	0.0	0.0	0.0
5529237	0.0	0.0	0.0	4.0	2.0	3.0	0.0	0.0	0.0
5529238	0.0	0.0	0.0	4.0	2.0	3.0	0.0	0.0	0.0
5529239	0.0	0.0	0.0	4.0	2.0	3.0	0.0	0.0	0.0
5529240	0.0	0.0	0.0	4.0	2.0	3.0	0.0	0.0	0.0
5529241	0.0	0.0	0.0	4.0	2.0	3.0	0.0	0.0	0.0
5529242	0.0	0.0	0.0	4.0	2.0	3.0	0.0	0.0	0.0
5529243	0.0	0.0	0.0	4.0	2.0	3.0	0.0	0.0	0.0
5529244	0.0	0.0	0.0	4.0	2.0	3.0	0.0	0.0	0.0
5529245	0.0	0.0	0.0	4.0	2.0	3.0	0.0	0.0	0.0
5529246	0.0	0.0	0.0	4.0	2.0	3.0	0.0	0.0	0.0
5529247	0.0	0.0	0.0	4.0	2.0	3.0	0.0	0.0	0.0
5529248	0.0	0.0	0.0	4.0	2.0	3.0	0.0	0.0	0.0
5529249	0.0	0.0	0.0	4.0	2.0	3.0	0.0	0.0	0.0
5529250	0.0	0.0	0.0	4.0	2.0	3.0	0.0	0.0	0.0
5529251	0.0	0.0	0.0	4.0	2.0	3.0	0.0	0.0	0.0
5529252	0.0	0.0	0.0	4.0	2.0	3.0	0.0	0.0	0.0
5529253	0.0	0.0	0.0	4.0	2.0	3.0	0.0	0.0	0.0
5529254	0.0	0.0	0.0	4.0	2.0	3.0	0.0	0.0	0.0
5529255	0.0	0.0	0.0	4.0	2.0	2.0	0.0	0.0	0.0
5529256	0.0	0.0	0.0	4.0	2.0	2.0	0.0	0.0	0.0
5529257	0.0	0.0	0.0	4.0	2.0	2.0	0.0	0.0	0.0
5529258	0.0	0.0	0.0	4.0	2.0	2.0	0.0	0.0	0.0
5529259	0.0	0.0	0.0	4.0	2.0	2.0	0.0	0.0	0.0
5529260	0.0	0.0	0.0	4.0	2.0	2.0	0.0	0.0	0.0
5529261	0.0	0.0	0.0	4.0	2.0	2.0	0.0	0.0	0.0
5529262	0.0	0.0	0.0	4.0	2.0	2.0	0.0	0.0	0.0
5529263	0.0	0.0	0.0	4.0	2.0	2.0	0.0	0.0	0.0
5529264	0.0	0.0	0.0	4.0	2.0	2.0	0.0	0.0	0.0
5529265	0.0	0.0	0.0	4.0	2.0	2.0	0.0	0.0	0.0
5529266	0.0	0.0	0.0	4.0	2.0	2.0	0.0	0.0	0.0
5529267	0.0	0.0	0.0	4.0	2.0	2.0	0.0	0.0	0.0
5529268	0.0	0.0	0.0	4.0	2.0	2.0	0.0	0.0	0.0
5529269	0.0	0.0	0.0	4.0	2.0	2.0	0.0	0.0	0.0
5529270	0.0	0.0	0.0	4.0	4.0	6.0	0.0	0.0	0.0
5529271	0.0	0.0	0.0	4.0	4.0	6.0	0.0	0.0	0.0
5529272	0.0	0.0	0.0	4.0	4.0	6.0	0.0	0.0	0.0
5529273	0.0	0.0	0.0	2.0	6.0	6.0	0.0	0.0	0.0
5529274	0.0	0.0	0.0	2.0	6.0	6.0	0.0	0.0	0.0
5529275	0.0	0.0	0.0	2.0	6.0	6.0	0.0	0.0	0.0
5529276	0.0	0.0	0.0	2.0	6.0	6.0	0.0	0.0	0.0
5529277	0.0	0.0	0.0	2.0	6.0	6.0	0.0	0.0	0.0
5529278	0.0	0.0	0.0	2.0	6.0	6.0	0.0	0.0	0.0
5529279	0.0	0.0	0.0	2.0	6.0	6.0	0.0	0.0	0.0
5529280	0.0	0.0	0.0	2.0	6.0	6.0	0.0	0.0	0.0
5529281	0.0	0.0	0.0	2.0	6.0	6.0	0.0	0.0	0.0
5529282	0.0	0.0	0.0	2.0	6.0	6.0	0.0	0.0	0.0
5529283	0.0	0.0	0.0	2.0	6.0	6.0	0.0	0.0	0.0
5529284	0.0	0.0	0.0	0.0	6.0	6.0	0.0	0.0	0.0
5529285	0.0	0.0	0.0	0.0	6.0	6.0	0.0	0.0	0.0
5529286	0.0	0.0	0.0	0.0	6.0	6.0	0.0	0.0	0.0
5529287	0.0	0.0	0.0	0.0	6.0	6.0	0.0	0.0	0.0
5529288	0.0	0.0	0.0	0.0	6.0	6.0	0.0	0.0	0.0
5529289	0.0	0.0	0.0	0.0	6.0	6.0	0.0	0.0	0.0
5529290	0.0	0.0	0.0	0.0	6.0	6.0	0.0	0.0	0.0
5529291	0.0	0.0	0.0	0.0	6.0	6.0	0.0	0.0	0.0
5529292	0.0	0.0	0.0	0.0	6.0	6.0	0.0	0.0	0.0
5529293	0.0	0.0	0.0	0.0	6.0	6.0	0.0	0.0	0.0
5529294	0.0	0.0	0.0	0.0	6.0	6.0	0.0	0.0	0.0
5529295	0.0	0.0	0.0	0.0	6.0	4.0	0.0	0.0	0.0
5529296	0.0	0.0	0.0	0.0	6.0	4.0	0.0	0.0	0.0
5529297	0.0	0.0	0.0	0.0	6.0	4.0	0.0	0.0	0.0
5529298	0.0	0.0	0.0	0.0	6.0	4.0	0.0	0.0	0.0
5529299	0.0	0.0	0.0	0.0	6.0	4.0	0.0	0.0	0.0
5529300	0.0	0.0	0.0	0.0	6.0	4.0	0.0	0.0	0.0
5529301	0.0	0.0	0.0	0.0	6.0	4.0	0.0	0.0	0.0
5529302	0.0	0.0	0.0	0.0	6.0	4.0	0.0	0.0	0.0
5529303	0.0	0.0	0.0	0.0	6.0	4.0	0.0	0.0	0.0
5529304	0.0	0.0	0.0	0.0	6.0	4.0	0.0	0.0	0.0
5529305	0.0	0.0	0.0	0.0	6.0	4.0	0.0	0.0	0.0
5529306	0.0	0.0	0.0	0.0	6.0	4.0	0.0	0.0	0.0
5529307	0.0	0.0	0.0	0.0	6.0	4.0	0.0	0.0	0.0
5529308	0.0	0.0	0.0	0.0	6.0	4.0	0.0	0.0	0.0
5529309	0.0	0.0	0.0	0.0	6.0	4.0	0.0	0.0	0.0
5529310	0.0	0.0	0.0	0.0	6.0	4.0	0.0	0.0	0.0
5529311	0.0	0.0	0.0	0.0	6.0	4.0	0.0	0.0	0.0
5529312	0.0	0.0	0.0	0.0	6.0	4.0	0.0	0.0	0.0
5529313	0.0	0.0	0.0	0.0	6.0	4.0	0.0	0.0	0.0
5529314	0.0	0.0	0.0	0.0	6.0	4.0	0.0	0.0	0.0
5529315	0.0	0.0	0.0	0.0	6.0	4.0	0.0	0.0	0.0
5529316	0.0	0.0	0.0	0.0	6.0	4.0	0.0	0.0	0.0
5529317	0.0	0.0	0.0	0.0	6.0	4.0	0.0	0.0	0.0
5529318	0.0	0.0	0.0	0.0	6.0	4.0	0.0	0.0	0.0
5529319	0.0	0.0	0.0	0.0	6.0	4.0	0.0	0.0	0.0
5529320	0.0	0.0	0.0	0.0	6.0	4.0	0.0	0.0	0.0
5529321	0.0	0.0	0.0	0.0	6.0	4.0	0.0	0.0	0.0
5529322	0.0	0.0	0.0	0.0	6.0	4.0	0.0	0.0	0.0
5529323	0.0	0.0	0.0	0.0	6.0	4.0	0.0	0.0	0.0
5529324	0.0	0.0	0.0	0.0	6.0	4.0	0.0	0.0	0.0
5529325	0.0	0.0	0.0	0.0	6.0	4.0	0.0	0.0	0.0
5529326	0.0	0.0	0.0	0.0	6.0	4.0	0.0	0.0	0.0
5529327	0.0	0.0	0.0	0.0	6.0	4.0	0.0	0.0	0.0
5529328	0.0	0.0	0.0	0.0	6.0	4.0	0.0	0.0	0.0
5529329	0.0	0.0	0.0	0.0	6.0	4.0	0.0	0.0	0.0
5529330	0.0	0.0	0.0	0.0	6.0	4.0	0.0	0.0	0.0
5529331	0.0	0.0	0.0	0.0	6.0	4.0	0.0	0.0	0.0
5529332	0.0	0.0	0.0	0.0	6.0	4.0	0.0	0.0	0.0
5529333	0.0	0.0	0.0	0.0	6.0	4.0	0.0	0.0	0.0
5529334	0.0	0.0	0.0	0.0	6.0	4.0	0.0	0.0	0.0
5529335	0.0	0.0	0.0	0.0	6.0	4.0	0.0	0.0	0.0
5529336	0.0	0.0	0.0	0.0	6.0	5.0	0.0	0.0	0.0
5529337	0.0	0.0	0.0	0.0	6.0	6.0	0.0	0.0	0.0
5529338	0.0	0.0	0.0	0.0	6.0	6.0	0.0	0.0	0.0
5529339	0.0	0.0	0.0	0.0	6.0	6.0	0.0	0.0	0.0
5529340	0.0	0.0	0.0	0.0	6.0	6.0	0.0	0.0	0.0
5529341	0.0	0.0	0.0	0.0	6.0	6.0	0.0	0.0	0.0
5529342	0.0	0.0	0.0	0.0	6.0	6.0	0.0	0.0	0.0
5529343	0.0	0.0	0.0	0.0	6.0	6.0	0.0	0.0	0.0
5529344	0.0	0.0	0.0	0.0	6.0	6.0	0.0	0.0	0.0
5529345	0.0	0.0	0.0	0.0	6.0	6.0	0.0	0.0	0.0
5529346	0.0	0.0	0.0	0.0	6.0	6.0	0.0	0.0	0.0
5529347	0.0	0.0	0.0	0.0	4.0	6.0	0.0	0.0	0.0
5529348	0.0	0.0	0.0	0.0	4.0	6.0	0.0	0.0	0.0
5529349	0.0	0.0	0.0	0.0	4.0	6.0	0.0	0.0	0.0
5529350	0.0	0.0	0.0	0.0	4.0	6.0	0.0	0.0	0.0
5529351	0.0	0.0	0.0	0.0	4.0	6.0	0.0	0.0	0.0
5529352	0.0	0.0	0.0	0.0	4.0	6.0	0.0	0.0	0.0
5529353	0.0	0.0	0.0	0.0	4.0	6.0	0.0	0.0	0.0
5529354	0.0	0.0	0.0	0.0	4.0	6.0	0.0	0.0	0.0
5529355	0.0	0.0	0.0	0.0	4.0	6.0	0.0	0.0	0.0
5529356	0.0	0.0	0.0	0.0	4.0	6.0	0.0	0.0	0.0
5529357	0.0	0.0	0.0	2.0	5.0	8.0	0.0	0.0	0.0
5529358	0.0	0.0	0.0	2.0	5.0	8.0	0.0	0.0	0.0
5529359	0.0	0.0	0.0	2.0	5.0	8.0	0.0	0.0	0.0
5529360	0.0	0.0	0.0	2.0	5.0	8.0	0.0	0.0	0.0
5529361	0.0	0.0	0.0	2.0	5.0	8.0	0.0	0.0	0.0
5529362	0.0	0.0	0.0	2.0	6.0	8.0	0.0	0.0	0.0
5529363	0.0	0.0	0.0	2.0	6.0	8.0	0.0	0.0	0.0
5529364	0.0	0.0	0.0	2.0	6.0	8.0	0.0	0.0	0.0
5529365	0.0	0.0	0.0	2.0	6.0	8.0	0.0	0.0	0.0
5529366	0.0	0.0	0.0	2.0	6.0	8.0	0.0	0.0	0.0
5529367	0.0	0.0	0.0	2.0	6.0	8.0	0.0	0.0	0.0
5529368	0.0	0.0	0.0	2.0	6.0	8.0	0.0	0.0	0.0
5529369	0.0	0.0	0.0	2.0	6.0	8.0	0.0	0.0	0.0
5529370	0.0	0.0	0.0	2.0	6.0	8.0	0.0	0.0	0.0
5529371	0.0	0.0	0.0	2.0	6.0	8.0	0.0	0.0	0.0
5529372	0.0	0.0	0.0	2.0	6.0	8.0	0.0	0.0	0.0
5529373	0.0	0.0	0.0	2.0	6.0	8.0	0.0	0.0	0.0
5529374	0.0	0.0	0.0	2.0	6.0	8.0	0.0	0.0	0.0
5529375	0.0	0.0	0.0	2.0	6.0	8.0	0.0	0.0	0.0
5529376	0.0	0.0	0.0	2.0	6.0	8.0	0.0	0.0	0.0
5529377	0.0	0.0	0.0	2.0	6.0	8.0	0.0	0.0	0.0
5529378	0.0	0.0	0.0	2.0	6.0	8.0	0.0	0.0	0.0
5529379	0.0	0.0	0.0	2.0	6.0	8.0	0.0	0.0	0.0
5529380	0.0	0.0	0.0	2.0	6.0	8.0	0.0	0.0	0.0
5529381	0.0	0.0	0.0	2.0	6.0	8.0	0.0	0.0	0.0
5529382	0.0	0.0	0.0	2.0	6.0	8.0	0.0	0.0	0.0
5529383	0.0	0.0	0.0	2.0	6.0	8.0	0.0	0.0	0.0
5529384	0.0	0.0	0.0	2.0	6.0	8.0	0.0	0.0	0.0
5529385	0.0	0.0	0.0	2.0	6.0	8.0	0.0	0.0	0.0
5529386	0.0	0.0	0.0	2.0	6.0	8.0	0.0	0.0	0.0
5529387	0.0	0.0	0.0	2.0	6.0	8.0	0.0	0.0	0.0
5529388	0.0	0.0	0.0	2.0	6.0	8.0	0.0	0.0	0.0
5529389	0.0	0.0	0.0	2.0	6.0	8.0	0.0	0.0	0.0
5529390	0.0	0.0	0.0	2.0	6.0	8.0	0.0	0.0	0.0
5529391	0.0	0.0	0.0	2.0	6.0	8.0	0.0	0.0	0.0
5529392	0.0	0.0	0.0	2.0	4.0	8.0	0.0	0.0	0.0
5529393	0.0	0.0	0.0	2.0	4.0	8.0	0.0	0.0	0.0
5529394	0.0	0.0	0.0	2.0	4.0	8.0	0.0	0.0	0.0
5529395	0.0	0.0	0.0	2.0	4.0	8.0	0.0	0.0	0.0
5529396	0.0	0.0	0.0	2.0	4.0	8.0	0.0	0.0	0.0
5529397	0.0	0.0	0.0	2.0	4.0	8.0	0.0	0.0	0.0
5529398	0.0	0.0	0.0	2.0	4.0	4.0	0.0	0.0	0.0
5529399	0.0	0.0	0.0	2.0	2.0	4.0	0.0	0.0	0.0
5529400	0.0	0.0	0.0	2.0	2.0	4.0	0.0	0.0	0.0
5529401	0.0	0.0	0.0	2.0	2.0	4.0	0.0	0.0	0.0
5529402	0.0	0.0	0.0	2.0	2.0	4.0	0.0	0.0	0.0
5529403	0.0	0.0	0.0	2.0	2.0	4.0	0.0	0.0	0.0
5529404	0.0	0.0	0.0	2.0	2.0	4.0	0.0	0.0	0.0
5529405	0.0	0.0	0.0	2.0	2.0	4.0	0.0	0.0	0.0
5529406	0.0	0.0	0.0	2.0	2.0	4.0	0.0	0.0	0.0
5529407	0.0	0.0	0.0	2.0	2.0	6.0	0.0	0.0	0.0
5529408	0.0	0.0	0.0	4.0	2.0	6.0	0.0	0.0	0.0
5529409	0.0	0.0	0.0	4.0	2.0	6.0	0.0	0.0	0.0
5529410	0.0	0.0	0.0	4.0	2.0	6.0	0.0	0.0	0.0
5529411	0.0	0.0	0.0	4.0	2.0	6.0	0.0	0.0	0.0
5529412	0.0	0.0	0.0	4.0	2.0	6.0	0.0	0.0	0.0
5529413	0.0	0.0	0.0	4.0	2.0	6.0	0.0	0.0	0.0
5529414	0.0	0.0	0.0	4.0	2.0	6.0	0.0	0.0	0.0
5529415	0.0	0.0	0.0	4.0	2.0	6.0	0.0	0.0	0.0
5529416	0.0	0.0	0.0	4.0	2.0	6.0	0.0	0.0	0.0
5529417	0.0	0.0	0.0	4.0	2.0	6.0	0.0	0.0	0.0
5529418	0.0	0.0	0.0	4.0	2.0	6.0	0.0	0.0	0.0
5529419	0.0	0.0	0.0	4.0	2.0	6.0	0.0	0.0	0.0
5529420	0.0	0.0	0.0	4.0	2.0	6.0	0.0	0.0	0.0
5529421	0.0	0.0	0.0	4.0	2.0	6.0	0.0	0.0	0.0
5529422	0.0	0.0	0.0	4.0	2.0	6.0	0.0	0.0	0.0
5529423	0.0	0.0	0.0	4.0	2.0	6.0	0.0	0.0	0.0
5529424	0.0	0.0	0.0	4.0	2.0	6.0	0.0	0.0	0.0
5529425	0.0	0.0	0.0	4.0	2.0	6.0	0.0	0.0	0.0
5529426	0.0	0.0	0.0	4.0	2.0	6.0	0.0	0.0	0.0
5529427	0.0	0.0	0.0	4.0	4.0	6.0	0.0	0.0	0.0
5529428	0.0	0.0	0.0	4.0	4.0	6.0	0.0	0.0	0.0
5529429	0.0	0.0	0.0	4.0	4.0	6.0	0.0	0.0	0.0
5529430	0.0	0.0	0.0	4.0	4.0	6.0	0.0	0.0	0.0
5529431	0.0	0.0	0.0	4.0	4.0	6.0	0.0	0.0	0.0
5529432	0.0	0.0	0.0	4.0	4.0	6.0	0.0	0.0	0.0
5529433	0.0	0.0	0.0	4.0	4.0	6.0	0.0	0.0	0.0
5529434	0.0	0.0	0.0	4.0	4.0	6.0	0.0	0.0	0.0
5529435	0.0	0.0	0.0	4.0	4.0	6.0	0.0	0.0	0.0
5529436	0.0	0.0	0.0	4.0	4.0	6.0	0.0	0.0	0.0
5529437	0.0	0.0	0.0	4.0	4.0	6.0	0.0	0.0	0.0
5529438	0.0	0.0	0.0	4.0	4.0	6.0	0.0	0.0	0.0
5529439	0.0	0.0	0.0	4.0	4.0	6.0	0.0	0.0	0.0
5529440	0.0	0.0	0.0	4.0	4.0	6.0	0.0	0.0	0.0
5529441	0.0	0.0	0.0	4.0	4.0	6.0	0.0	0.0	0.0
5529442	0.0	0.0	0.0	4.0	4.0	6.0	0.0	0.0	0.0
5529443	0.0	0.0	0.0	4.0	4.0	6.0	0.0	0.0	0.0
5529444	0.0	0.0	0.0	4.0	4.0	6.0	0.0	0.0	0.0
5529445	0.0	0.0	0.0	4.0	4.0	6.0	0.0	0.0	0.0
5529446	0.0	0.0	0.0	4.0	4.0	6.0	0.0	0.0	0.0
5529447	0.0	0.0	0.0	4.0	4.0	6.0	0.0	0.0	0.0
5529448	0.0	0.0	0.0	4.0	4.0	6.0	0.0	0.0	0.0
5529449	0.0	0.0	0.0	4.0	4.0	6.0	0.0	0.0	0.0
5529450	0.0	0.0	0.0	4.0	4.0	6.0	0.0	0.0	0.0
5529451	0.0	0.0	0.0	4.0	4.0	6.0	0.0	0.0	0.0
5529452	0.0	0.0	0.0	4.0	4.0	6.0	0.0	0.0	0.0
5529453	0.0	0.0	0.0	4.0	4.0	6.0	0.0	0.0	0.0
5529454	0.0	0.0	0.0	4.0	4.0	6.0	0.0	0.0	0.0
5529455	0.0	0.0	0.0	4.0	4.0	6.0	0.0	0.0	0.0
5529456	0.0	0.0	0.0	4.0	4.0	6.0	0.0	0.0	0.0
5529457	0.0	0.0	0.0	4.0	4.0	6.0	0.0	0.0	0.0
5529458	0.0	0.0	0.0	4.0	4.0	6.0	0.0	0.0	0.0
5529459	0.0	0.0	0.0	4.0	4.0	6.0	0.0	0.0	0.0
5529460	0.0	0.0	0.0	4.0	4.0	6.0	0.0	0.0	0.0
5529461	0.0	0.0	0.0	4.0	4.0	6.0	0.0	0.0	0.0
5529462	0.0	0.0	0.0	4.0	4.0	6.0	0.0	0.0	0.0
5529463	0.0	0.0	0.0	4.0	4.0	6.0	0.0	0.0	0.0
5529464	0.0	0.0	0.0	4.0	4.0	6.0	0.0	0.0	0.0
5529465	0.0	0.0	0.0	4.0	4.0	6.0	0.0	0.0	0.0
5529466	0.0	0.0	0.0	4.0	4.0	6.0	0.0	0.0	0.0
5529467	0.0	0.0	0.0	4.0	4.0	6.0	0.0	0.0	0.0
5529468	0.0	0.0	0.0	4.0	4.0	6.0	0.0	0.0	0.0
5529469	0.0	0.0	0.0	4.0	4.0	6.0	0.0	0.0	0.0
5529470	0.0	0.0	0.0	4.0	4.0	6.0	0.0	0.0	0.0
5529471	0.0	0.0	0.0	4.0	4.0	6.0	0.0	0.0	0.0
5529472	0.0	0.0	0.0	4.0	4.0	6.0	0.0	0.0	0.0
5529473	0.0	0.0	0.0	2.0	4.0	6.0	0.0	0.0	0.0
5529474	0.0	0.0	0.0	2.0	4.0	6.0	0.0	0.0	0.0
5529475	0.0	0.0	0.0	2.0	4.0	6.0	0.0	0.0	0.0
5529476	0.0	0.0	0.0	2.0	4.0	6.0	0.0	0.0	0.0
5529477	0.0	0.0	0.0	2.0	4.0	6.0	0.0	0.0	0.0
5529478	0.0	0.0	0.0	2.0	4.0	6.0	0.0	0.0	0.0
5529479	0.0	0.0	0.0	2.0	4.0	6.0	0.0	0.0	0.0
5529480	0.0	0.0	0.0	2.0	4.0	6.0	0.0	0.0	0.0
5529481	0.0	0.0	0.0	2.0	4.0	6.0	0.0	0.0	0.0
5529482	0.0	0.0	0.0	2.0	4.0	6.0	0.0	0.0	0.0
5529483	0.0	0.0	0.0	2.0	4.0	6.0	0.0	0.0	0.0
5529484	0.0	0.0	0.0	2.0	4.0	5.0	0.0	0.0	0.0
5529485	0.0	0.0	0.0	2.0	4.0	5.0	0.0	0.0	0.0
5529486	0.0	0.0	0.0	2.0	4.0	4.0	0.0	0.0	0.0
5529487	0.0	0.0	0.0	2.0	4.0	4.0	0.0	0.0	0.0
5529488	0.0	0.0	0.0	2.0	4.0	4.0	0.0	0.0	0.0
5529489	0.0	0.0	0.0	2.0	4.0	4.0	0.0	0.0	0.0
5529490	0.0	0.0	0.0	2.0	4.0	4.0	0.0	0.0	0.0
5529491	0.0	0.0	0.0	2.0	4.0	4.0	0.0	0.0	0.0
5529492	0.0	0.0	0.0	2.0	4.0	4.0	0.0	0.0	0.0
5529493	0.0	0.0	0.0	2.0	4.0	4.0	0.0	0.0	0.0
5529494	0.0	0.0	0.0	2.0	4.0	4.0	0.0	0.0	0.0
5529495	0.0	0.0	0.0	0.0	4.0	2.0	0.0	0.0	0.0
5529496	0.0	0.0	0.0	0.0	4.0	2.0	0.0	0.0	0.0
5529497	0.0	0.0	0.0	0.0	4.0	2.0	0.0	0.0	0.0
5529498	0.0	0.0	0.0	0.0	4.0	2.0	0.0	0.0	0.0
5529499	0.0	0.0	0.0	0.0	4.0	2.0	0.0	0.0	0.0
5529500	0.0	0.0	0.0	0.0	4.0	2.0	0.0	0.0	0.0
5529501	0.0	0.0	0.0	0.0	4.0	2.0	0.0	0.0	0.0
5529502	0.0	0.0	0.0	0.0	4.0	2.0	0.0	0.0	0.0
5529503	0.0	0.0	0.0	0.0	4.0	2.0	0.0	0.0	0.0
5529504	0.0	0.0	0.0	0.0	4.0	2.0	0.0	0.0	0.0
5529505	0.0	0.0	0.0	0.0	4.0	2.0	0.0	0.0	0.0
5529506	0.0	0.0	0.0	0.0	4.0	2.0	0.0	0.0	0.0
5529507	0.0	0.0	0.0	0.0	3.0	2.0	0.0	0.0	0.0
5529508	0.0	0.0	0.0	0.0	3.0	2.0	0.0	0.0	0.0
5529509	0.0	0.0	0.0	0.0	3.0	2.0	0.0	0.0	0.0
5529510	0.0	0.0	0.0	0.0	3.0	2.0	0.0	0.0	0.0
5529511	0.0	0.0	0.0	0.0	3.0	2.0	0.0	0.0	0.0
5529512	0.0	0.0	0.0	0.0	2.0	2.0	0.0	0.0	0.0
5529513	0.0	0.0	0.0	0.0	2.0	2.0	0.0	0.0	0.0
5529514	0.0	0.0	0.0	0.0	2.0	2.0	0.0	0.0	0.0
5529515	0.0	0.0	0.0	0.0	2.0	2.0	0.0	0.0	0.0
5529516	0.0	0.0	0.0	0.0	2.0	2.0	0.0	0.0	0.0
5529517	0.0	0.0	0.0	0.0	2.0	2.0	0.0	0.0	0.0
5529518	0.0	0.0	0.0	0.0	2.0	2.0	0.0	0.0	0.0
5529519	0.0	0.0	0.0	0.0	2.0	2.0	0.0	0.0	0.0
5529520	0.0	0.0	0.0	0.0	2.0	2.0	0.0	0.0	0.0
5529521	0.0	0.0	0.0	0.0	2.0	2.0	0.0	0.0	0.0
5529522	0.0	0.0	0.0	0.0	2.0	2.0	0.0	0.0	0.0
5529523	0.0	0.0	0.0	0.0	2.0	2.0	0.0	0.0	0.0
5529524	0.0	0.0	0.0	0.0	2.0	2.0	0.0	0.0	0.0
5529525	0.0	0.0	0.0	0.0	2.0	2.0	0.0	0.0	0.0
5529526	0.0	0.0	0.0	0.0	2.0	2.0	0.0	0.0	0.0
5529527	0.0	0.0	0.0	0.0	2.0	2.0	0.0	0.0	0.0
5529528	0.0	0.0	0.0	0.0	2.0	2.0	0.0	0.0	0.0
5529529	0.0	0.0	0.0	0.0	2.0	2.0	0.0	0.0	0.0
5529530	0.0	0.0	0.0	0.0	2.0	2.0	0.0	0.0	0.0
5529531	0.0	0.0	0.0	0.0	2.0	2.0	0.0	0.0	0.0
5529532	0.0	0.0	0.0	0.0	2.0	2.0	0.0	0.0	0.0
5529533	0.0	0.0	0.0	0.0	2.0	2.0	0.0	0.0	0.0
5529534	0.0	0.0	0.0	0.0	2.0	2.0	0.0	0.0	0.0
5529535	0.0	0.0	0.0	0.0	2.0	2.0	0.0	0.0	0.0
5529536	0.0	0.0	0.0	0.0	2.0	2.0	0.0	0.0	0.0
5529537	0.0	0.0	0.0	0.0	2.0	2.0	0.0	0.0	0.0
5529538	0.0	0.0	0.0	0.0	2.0	2.0	0.0	0.0	0.0
5529539	0.0	0.0	0.0	0.0	2.0	0.0	0.0	0.0	0.0
5529540	0.0	0.0	0.0	0.0	2.0	0.0	0.0	0.0	0.0
5529541	0.0	0.0	0.0	0.0	0.0	0.0	0.0	0.0	0.0
5529542	0.0	0.0	0.0	0.0	0.0	0.0	0.0	0.0	0.0
5529543	0.0	0.0	0.0	0.0	0.0	0.0	0.0	0.0	0.0
5529544	0.0	0.0	0.0	0.0	0.0	0.0	0.0	0.0	0.0
5529545	0.0	0.0	0.0	0.0	0.0	0.0	0.0	0.0	0.0
5529546	0.0	0.0	0.0	0.0	0.0	0.0	0.0	0.0	0.0
5529547	0.0	0.0	0.0	0.0	0.0	0.0	0.0	0.0	0.0
5529548	0.0	0.0	0.0	0.0	0.0	0.0	0.0	0.0	0.0
5529549	0.0	0.0	0.0	0.0	0.0	0.0	0.0	0.0	0.0
5529550	0.0	0.0	0.0	0.0	0.0	0.0	0.0	0.0	0.0
5529551	0.0	0.0	0.0	0.0	0.0	0.0	0.0	0.0	0.0
5529552	0.0	0.0	0.0	0.0	0.0	0.0	0.0	0.0	0.0
5529553	0.0	0.0	0.0	0.0	0.0	0.0	0.0	0.0	0.0
5529554	0.0	0.0	0.0	0.0	0.0	0.0	0.0	0.0	0.0
5529555	0.0	0.0	0.0	0.0	0.0	0.0	0.0	0.0	0.0
5529556	0.0	0.0	0.0	0.0	0.0	0.0	0.0	0.0	0.0
5529557	0.0	0.0	0.0	0.0	0.0	0.0	0.0	0.0	0.0
5529558	0.0	0.0	0.0	0.0	0.0	0.0	0.0	0.0	0.0
5529559	0.0	0.0	0.0	0.0	0.0	0.0	0.0	0.0	0.0
5529560	0.0	0.0	0.0	0.0	0.0	0.0	0.0	0.0	0.0
5529561	0.0	0.0	0.0	0.0	0.0	0.0	0.0	0.0	0.0
5529562	0.0	0.0	0.0	0.0	0.0	0.0	0.0	0.0	0.0
5529563	0.0	0.0	0.0	0.0	0.0	0.0	0.0	0.0	0.0
5529564	0.0	0.0	0.0	0.0	0.0	0.0	0.0	0.0	0.0
5529565	0.0	0.0	0.0	0.0	0.0	0.0	0.0	0.0	0.0
5529566	0.0	0.0	0.0	0.0	0.0	0.0	0.0	0.0	0.0
5529567	0.0	0.0	0.0	0.0	0.0	0.0	0.0	0.0	0.0
5529568	0.0	0.0	0.0	0.0	0.0	0.0	0.0	0.0	0.0
5529569	0.0	0.0	0.0	0.0	0.0	0.0	0.0	0.0	0.0
5529570	0.0	0.0	0.0	0.0	0.0	0.0	0.0	0.0	0.0
5529571	0.0	0.0	0.0	0.0	0.0	0.0	0.0	0.0	0.0
5529572	0.0	0.0	0.0	0.0	0.0	0.0	0.0	0.0	0.0
5529573	0.0	0.0	0.0	0.0	0.0	0.0	0.0	0.0	0.0
5529574	0.0	0.0	0.0	0.0	0.0	0.0	0.0	0.0	0.0
5529575	0.0	0.0	0.0	0.0	0.0	0.0	0.0	0.0	0.0
5529576	0.0	0.0	0.0	0.0	0.0	0.0	0.0	0.0	0.0
5529577	0.0	0.0	0.0	0.0	0.0	0.0	0.0	0.0	0.0
5529578	0.0	0.0	0.0	0.0	0.0	0.0	0.0	0.0	0.0
5529579	0.0	0.0	0.0	0.0	0.0	0.0	0.0	0.0	0.0
5529580	0.0	0.0	0.0	0.0	0.0	0.0	0.0	0.0	0.0
5529581	0.0	0.0	0.0	0.0	0.0	0.0	0.0	0.0	0.0
5529582	0.0	0.0	0.0	0.0	0.0	0.0	0.0	0.0	0.0
5529583	0.0	0.0	0.0	0.0	0.0	0.0	0.0	0.0	0.0
5529584	0.0	0.0	0.0	0.0	0.0	0.0	0.0	0.0	0.0
5529585	0.0	0.0	0.0	0.0	0.0	0.0	0.0	0.0	0.0
5529586	0.0	0.0	0.0	0.0	0.0	0.0	0.0	0.0	0.0
5529587	0.0	0.0	0.0	0.0	0.0	0.0	0.0	0.0	0.0
5529588	0.0	0.0	0.0	0.0	0.0	0.0	0.0	0.0	0.0
5529589	0.0	0.0	0.0	0.0	0.0	0.0	0.0	0.0	0.0
5529590	0.0	0.0	0.0	2.0	2.0	0.0	0.0	0.0	0.0
5529591	0.0	0.0	0.0	2.0	4.0	0.0	0.0	0.0	0.0
5529592	0.0	0.0	0.0	2.0	4.0	0.0	0.0	0.0	0.0
5529593	0.0	0.0	0.0	4.0	4.0	2.0	0.0	0.0	0.0
5529594	0.0	0.0	0.0	6.0	4.0	6.0	0.0	0.0	0.0
5529595	0.0	0.0	0.0	6.0	4.0	6.0	0.0	0.0	0.0
5529596	0.0	0.0	0.0	6.0	4.0	6.0	0.0	0.0	0.0
5529597	0.0	0.0	0.0	6.0	4.0	6.0	0.0	0.0	0.0
5529598	0.0	0.0	0.0	6.0	4.0	6.0	0.0	0.0	0.0
5529599	0.0	0.0	0.0	6.0	4.0	6.0	0.0	0.0	0.0
5529600	0.0	0.0	0.0	6.0	4.0	6.0	0.0	0.0	0.0
5529601	0.0	0.0	0.0	6.0	4.0	6.0	0.0	0.0	0.0
5529602	0.0	0.0	0.0	6.0	4.0	6.0	0.0	0.0	0.0
5529603	0.0	0.0	0.0	6.0	4.0	6.0	0.0	0.0	0.0
5529604	0.0	0.0	0.0	6.0	4.0	6.0	0.0	0.0	0.0
5529605	0.0	0.0	0.0	6.0	4.0	10.0	0.0	0.0	0.0
5529606	0.0	0.0	0.0	6.0	4.0	10.0	0.0	0.0	0.0
5529607	0.0	0.0	0.0	6.0	4.0	10.0	0.0	0.0	0.0
5529608	0.0	0.0	0.0	6.0	4.0	10.0	0.0	0.0	0.0
5529609	0.0	0.0	0.0	6.0	4.0	10.0	0.0	0.0	0.0
5529610	0.0	0.0	0.0	6.0	4.0	10.0	0.0	0.0	0.0
5529611	0.0	0.0	0.0	6.0	4.0	10.0	0.0	0.0	0.0
5529612	0.0	0.0	0.0	6.0	4.0	10.0	0.0	0.0	0.0
5529613	0.0	0.0	0.0	6.0	4.0	10.0	0.0	0.0	0.0
5529614	0.0	0.0	0.0	6.0	4.0	10.0	0.0	0.0	0.0
5529615	0.0	0.0	0.0	6.0	4.0	10.0	0.0	0.0	0.0
5529616	0.0	0.0	0.0	6.0	4.0	10.0	0.0	0.0	0.0
5529617	0.0	0.0	0.0	6.0	4.0	10.0	0.0	0.0	0.0
5529618	0.0	0.0	0.0	6.0	4.0	10.0	0.0	0.0	0.0
5529619	0.0	0.0	0.0	6.0	4.0	10.0	0.0	0.0	0.0
5529620	0.0	0.0	0.0	6.0	4.0	10.0	0.0	0.0	0.0
5529621	0.0	0.0	0.0	6.0	4.0	10.0	0.0	0.0	0.0
5529622	0.0	0.0	0.0	6.0	4.0	10.0	0.0	0.0	0.0
5529623	0.0	0.0	0.0	6.0	4.0	10.0	0.0	0.0	0.0
5529624	0.0	0.0	0.0	6.0	4.0	10.0	0.0	0.0	0.0
5529625	0.0	0.0	0.0	6.0	4.0	10.0	0.0	0.0	0.0
5529626	0.0	0.0	0.0	6.0	4.0	10.0	0.0	0.0	0.0
5529627	0.0	0.0	0.0	6.0	4.0	10.0	0.0	0.0	0.0
5529628	0.0	0.0	0.0	6.0	4.0	10.0	0.0	0.0	0.0
5529629	0.0	0.0	0.0	6.0	4.0	10.0	0.0	0.0	0.0
5529630	0.0	0.0	0.0	6.0	4.0	10.0	0.0	0.0	0.0
5529631	0.0	0.0	0.0	6.0	4.0	10.0	0.0	0.0	0.0
5529632	0.0	0.0	0.0	6.0	4.0	10.0	0.0	0.0	0.0
5529633	0.0	0.0	0.0	6.0	4.0	10.0	0.0	0.0	0.0
5529634	0.0	0.0	0.0	6.0	4.0	10.0	0.0	0.0	0.0
5529635	0.0	0.0	0.0	6.0	4.0	10.0	0.0	0.0	0.0
5529636	0.0	0.0	0.0	6.0	4.0	10.0	0.0	0.0	0.0
5529637	0.0	0.0	0.0	6.0	4.0	10.0	0.0	0.0	0.0
5529638	0.0	0.0	0.0	6.0	4.0	10.0	0.0	0.0	0.0
5529639	0.0	0.0	0.0	6.0	4.0	10.0	0.0	0.0	0.0
5529640	0.0	0.0	0.0	6.0	4.0	10.0	0.0	0.0	0.0
5529641	0.0	0.0	0.0	6.0	4.0	10.0	0.0	0.0	0.0
5529642	0.0	0.0	0.0	6.0	4.0	10.0	0.0	0.0	0.0
5529643	0.0	0.0	0.0	6.0	4.0	10.0	0.0	0.0	0.0
5529644	0.0	0.0	0.0	6.0	4.0	10.0	0.0	0.0	0.0
5529645	0.0	0.0	0.0	6.0	4.0	10.0	0.0	0.0	0.0
5529646	0.0	0.0	0.0	6.0	4.0	10.0	0.0	0.0	0.0
5529647	0.0	0.0	0.0	6.0	4.0	10.0	0.0	0.0	0.0
5529648	0.0	0.0	0.0	6.0	4.0	10.0	0.0	0.0	0.0
5529649	0.0	0.0	0.0	6.0	4.0	10.0	0.0	0.0	0.0
5529650	0.0	0.0	0.0	6.0	4.0	10.0	0.0	0.0	0.0
5529651	0.0	0.0	0.0	6.0	4.0	10.0	0.0	0.0	0.0
5529652	0.0	0.0	0.0	6.0	4.0	10.0	0.0	0.0	0.0
5529653	0.0	0.0	0.0	6.0	4.0	10.0	0.0	0.0	0.0
5529654	0.0	0.0	0.0	6.0	4.0	10.0	0.0	0.0	0.0
5529655	0.0	0.0	0.0	6.0	4.0	10.0	0.0	0.0	0.0
5529656	0.0	0.0	0.0	6.0	4.0	10.0	0.0	0.0	0.0
5529657	0.0	0.0	0.0	6.0	4.0	10.0	0.0	0.0	0.0
5529658	0.0	0.0	0.0	6.0	4.0	10.0	0.0	0.0	0.0
5529659	0.0	0.0	0.0	6.0	4.0	10.0	0.0	0.0	0.0
5529660	0.0	0.0	0.0	6.0	4.0	10.0	0.0	0.0	0.0
5529661	0.0	0.0	0.0	6.0	4.0	10.0	0.0	0.0	0.0
5529662	0.0	0.0	0.0	6.0	4.0	10.0	0.0	0.0	0.0
5529663	0.0	0.0	0.0	6.0	4.0	10.0	0.0	0.0	0.0
5529664	0.0	0.0	0.0	6.0	4.0	10.0	0.0	0.0	0.0
5529665	0.0	0.0	0.0	6.0	4.0	10.0	0.0	0.0	0.0
5529666	0.0	0.0	0.0	6.0	4.0	10.0	0.0	0.0	0.0
5529667	0.0	0.0	0.0	6.0	4.0	10.0	0.0	0.0	0.0
5529668	0.0	0.0	0.0	6.0	4.0	10.0	0.0	0.0	0.0
5529669	0.0	0.0	0.0	6.0	4.0	10.0	0.0	0.0	0.0
5529670	0.0	0.0	0.0	6.0	4.0	10.0	0.0	0.0	0.0
5529671	0.0	0.0	0.0	6.0	4.0	10.0	0.0	0.0	0.0
5529672	0.0	0.0	0.0	6.0	4.0	10.0	0.0	0.0	0.0
5529673	0.0	0.0	0.0	6.0	4.0	10.0	0.0	0.0	0.0
5529674	0.0	0.0	0.0	6.0	4.0	10.0	0.0	0.0	0.0
5529675	0.0	0.0	0.0	6.0	4.0	10.0	0.0	0.0	0.0
5529676	0.0	0.0	0.0	6.0	4.0	10.0	0.0	0.0	0.0
5529677	0.0	0.0	0.0	6.0	4.0	10.0	0.0	0.0	0.0
5529678	0.0	0.0	0.0	6.0	4.0	10.0	0.0	0.0	0.0
5529679	0.0	0.0	0.0	6.0	4.0	10.0	0.0	0.0	0.0
5529680	0.0	0.0	0.0	6.0	4.0	10.0	0.0	0.0	0.0
5529681	0.0	0.0	0.0	6.0	4.0	10.0	0.0	0.0	0.0
5529682	0.0	0.0	0.0	6.0	4.0	10.0	0.0	0.0	0.0
5529683	0.0	0.0	0.0	6.0	4.0	10.0	0.0	0.0	0.0
5529684	0.0	0.0	0.0	6.0	4.0	10.0	0.0	0.0	0.0
5529685	0.0	0.0	0.0	6.0	4.0	10.0	0.0	0.0	0.0
5529686	0.0	0.0	0.0	6.0	4.0	10.0	0.0	0.0	0.0
5529687	0.0	0.0	0.0	6.0	4.0	10.0	0.0	0.0	0.0
5529688	0.0	0.0	0.0	6.0	4.0	10.0	0.0	0.0	0.0
5529689	0.0	0.0	0.0	6.0	4.0	10.0	0.0	0.0	0.0
5529690	0.0	0.0	0.0	6.0	4.0	10.0	0.0	0.0	0.0
5529691	0.0	0.0	0.0	6.0	4.0	10.0	0.0	0.0	0.0
5529692	0.0	0.0	0.0	6.0	4.0	10.0	0.0	0.0	0.0
5529693	0.0	0.0	0.0	6.0	4.0	10.0	0.0	0.0	0.0
5529694	0.0	0.0	0.0	6.0	4.0	10.0	0.0	0.0	0.0
5529695	0.0	0.0	0.0	6.0	4.0	10.0	0.0	0.0	0.0
5529696	0.0	0.0	0.0	6.0	4.0	10.0	0.0	0.0	0.0
5529697	0.0	0.0	0.0	6.0	4.0	10.0	0.0	0.0	0.0
5529698	0.0	0.0	0.0	6.0	4.0	10.0	0.0	0.0	0.0
5529699	0.0	0.0	0.0	2.0	4.0	10.0	0.0	0.0	0.0
5529700	0.0	0.0	0.0	2.0	4.0	10.0	0.0	0.0	0.0
5529701	0.0	0.0	0.0	2.0	4.0	10.0	0.0	0.0	0.0
5529702	0.0	0.0	0.0	2.0	2.0	10.0	0.0	0.0	0.0
5529703	0.0	0.0	0.0	2.0	2.0	10.0	0.0	0.0	0.0
5529704	0.0	0.0	0.0	2.0	2.0	8.0	0.0	0.0	0.0
5529705	0.0	0.0	0.0	2.0	2.0	8.0	0.0	0.0	0.0
5529706	0.0	0.0	0.0	2.0	2.0	8.0	0.0	0.0	0.0
5529707	0.0	0.0	0.0	2.0	2.0	8.0	0.0	0.0	0.0
5529708	0.0	0.0	0.0	2.0	2.0	8.0	0.0	0.0	0.0
5529709	0.0	0.0	0.0	2.0	2.0	8.0	0.0	0.0	0.0
5529710	0.0	0.0	0.0	2.0	2.0	8.0	0.0	0.0	0.0
5529711	0.0	0.0	0.0	2.0	2.0	8.0	0.0	0.0	0.0
5529712	0.0	0.0	0.0	2.0	2.0	8.0	0.0	0.0	0.0
5529713	0.0	0.0	0.0	0.0	0.0	6.0	0.0	0.0	0.0
5529714	0.0	0.0	0.0	0.0	0.0	6.0	0.0	0.0	0.0
5529715	0.0	0.0	0.0	0.0	0.0	6.0	0.0	0.0	0.0
5529716	0.0	0.0	0.0	0.0	0.0	4.0	0.0	0.0	0.0
5529717	0.0	0.0	0.0	0.0	0.0	4.0	0.0	0.0	0.0
5529718	0.0	0.0	0.0	0.0	0.0	4.0	0.0	0.0	0.0
5529719	0.0	0.0	0.0	0.0	0.0	0.0	0.0	0.0	0.0
5529720	0.0	0.0	0.0	0.0	0.0	0.0	0.0	0.0	0.0
5529721	0.0	0.0	0.0	0.0	0.0	0.0	0.0	0.0	0.0
5529722	0.0	0.0	0.0	0.0	0.0	0.0	0.0	0.0	0.0
5529723	0.0	0.0	0.0	0.0	0.0	0.0	0.0	0.0	0.0
5529724	0.0	0.0	0.0	0.0	0.0	0.0	0.0	0.0	0.0
5529725	0.0	0.0	0.0	0.0	0.0	0.0	0.0	0.0	0.0
5529726	0.0	0.0	0.0	0.0	0.0	0.0	0.0	0.0	0.0
5529727	0.0	0.0	0.0	0.0	0.0	0.0	0.0	0.0	0.0
5529728	0.0	0.0	0.0	0.0	0.0	0.0	0.0	0.0	0.0
5529729	0.0	0.0	0.0	0.0	0.0	0.0	0.0	0.0	0.0
5529730	0.0	0.0	0.0	0.0	0.0	0.0	0.0	0.0	0.0
5529731	0.0	0.0	0.0	0.0	0.0	0.0	0.0	0.0	0.0
5529732	0.0	0.0	0.0	0.0	0.0	0.0	0.0	0.0	0.0
5529733	0.0	0.0	0.0	0.0	0.0	0.0	0.0	0.0	0.0
5529734	0.0	0.0	0.0	0.0	0.0	0.0	0.0	0.0	0.0
5529735	0.0	0.0	0.0	0.0	0.0	0.0	0.0	0.0	0.0
5529736	0.0	0.0	0.0	0.0	0.0	0.0	0.0	0.0	0.0
5529737	0.0	0.0	0.0	0.0	0.0	0.0	0.0	0.0	0.0
5529738	0.0	0.0	0.0	0.0	0.0	0.0	0.0	0.0	0.0
5529739	0.0	0.0	0.0	0.0	0.0	0.0	0.0	0.0	0.0
5529740	0.0	0.0	0.0	0.0	0.0	0.0	0.0	0.0	0.0
5529741	0.0	0.0	0.0	0.0	0.0	0.0	0.0	0.0	0.0
5529742	0.0	0.0	0.0	0.0	0.0	0.0	0.0	0.0	0.0
5529743	0.0	0.0	0.0	0.0	0.0	0.0	0.0	0.0	0.0
5529744	0.0	0.0	0.0	0.0	0.0	0.0	0.0	0.0	0.0
5529745	0.0	0.0	0.0	0.0	0.0	0.0	0.0	0.0	0.0
5529746	0.0	0.0	0.0	0.0	0.0	0.0	0.0	1.0	0.0
5529747	0.0	0.0	0.0	0.0	0.0	0.0	0.0	1.0	0.0
5529748	0.0	0.0	0.0	0.0	0.0	0.0	0.0	1.0	0.0
5529749	0.0	0.0	0.0	0.0	0.0	0.0	0.0	1.0	0.0
5529750	0.0	0.0	0.0	0.0	2.0	0.0	0.0	1.0	0.0
5529751	0.0	0.0	0.0	0.0	2.0	0.0	0.0	1.0	0.0
5529752	0.0	0.0	0.0	0.0	2.0	0.0	0.0	1.0	0.0
5529753	0.0	0.0	0.0	0.0	2.0	0.0	0.0	1.0	0.0
5529754	0.0	0.0	0.0	0.0	2.0	0.0	0.0	1.0	0.0
5529755	0.0	0.0	0.0	0.0	2.0	0.0	0.0	1.0	0.0
5529756	0.0	0.0	0.0	0.0	2.0	0.0	0.0	1.0	0.0
5529757	0.0	0.0	0.0	0.0	2.0	0.0	0.0	1.0	0.0
5529758	0.0	0.0	0.0	0.0	2.0	0.0	0.0	1.0	0.0
5529759	0.0	0.0	0.0	0.0	2.0	0.0	0.0	1.0	0.0
5529760	0.0	0.0	0.0	0.0	2.0	0.0	0.0	1.0	0.0
5529761	0.0	0.0	0.0	0.0	2.0	0.0	0.0	1.0	0.0
5529762	0.0	0.0	0.0	0.0	2.0	0.0	0.0	1.0	0.0
5529763	0.0	0.0	0.0	0.0	2.0	0.0	0.0	1.0	0.0
5529764	0.0	0.0	0.0	0.0	2.0	0.0	0.0	1.0	0.0
5529765	0.0	0.0	0.0	0.0	2.0	0.0	0.0	1.0	0.0
5529766	0.0	0.0	0.0	0.0	2.0	0.0	0.0	1.0	0.0
5529767	0.0	0.0	0.0	0.0	2.0	0.0	0.0	1.0	0.0
5529768	0.0	0.0	0.0	0.0	2.0	0.0	0.0	1.0	0.0
5529769	0.0	0.0	0.0	0.0	2.0	0.0	0.0	1.0	0.0
5529770	0.0	0.0	0.0	0.0	2.0	0.0	0.0	1.0	0.0
5529771	0.0	0.0	0.0	0.0	2.0	0.0	0.0	1.0	0.0
5529772	0.0	0.0	0.0	0.0	2.0	0.0	0.0	1.0	0.0
5529773	0.0	0.0	0.0	0.0	2.0	0.0	0.0	1.0	0.0
5529774	0.0	0.0	0.0	0.0	2.0	0.0	0.0	1.0	0.0
5529775	0.0	0.0	0.0	2.0	2.0	0.0	0.0	1.0	0.0
5529776	0.0	0.0	0.0	2.0	2.0	0.0	0.0	1.0	0.0
5529777	0.0	0.0	0.0	2.0	2.0	0.0	0.0	1.0	0.0
5529778	0.0	0.0	0.0	2.0	2.0	0.0	0.0	1.0	0.0
5529779	0.0	0.0	0.0	2.0	2.0	0.0	0.0	1.0	0.0
5529780	0.0	0.0	0.0	2.0	2.0	0.0	0.0	1.0	0.0
5529781	0.0	0.0	0.0	2.0	2.0	0.0	0.0	1.0	0.0
5529782	0.0	0.0	0.0	2.0	2.0	0.0	0.0	1.0	0.0
5529783	0.0	0.0	0.0	2.0	2.0	0.0	0.0	0.0	0.0
5529784	0.0	0.0	0.0	2.0	2.0	0.0	0.0	0.0	0.0
5529785	0.0	0.0	0.0	2.0	2.0	0.0	0.0	0.0	0.0
5529786	0.0	0.0	0.0	2.0	2.0	0.0	0.0	0.0	0.0
5529787	0.0	0.0	0.0	2.0	2.0	0.0	0.0	0.0	0.0
5529788	0.0	0.0	0.0	2.0	2.0	0.0	0.0	0.0	0.0
5529789	0.0	0.0	0.0	2.0	2.0	0.0	0.0	0.0	0.0
5529790	0.0	0.0	0.0	2.0	2.0	0.0	0.0	0.0	0.0
5529791	0.0	0.0	0.0	2.0	2.0	0.0	0.0	0.0	0.0
5529792	0.0	0.0	0.0	2.0	2.0	0.0	0.0	0.0	0.0
5529793	0.0	0.0	0.0	2.0	2.0	0.0	0.0	0.0	0.0
5529794	0.0	0.0	0.0	2.0	2.0	0.0	0.0	0.0	0.0
5529795	0.0	0.0	0.0	2.0	2.0	0.0	0.0	0.0	0.0
5529796	0.0	0.0	0.0	2.0	2.0	0.0	0.0	0.0	0.0
5529797	0.0	0.0	0.0	2.0	2.0	0.0	0.0	0.0	0.0
5529798	0.0	0.0	0.0	2.0	2.0	0.0	0.0	0.0	0.0
5529799	0.0	0.0	0.0	2.0	2.0	0.0	0.0	0.0	0.0
5529800	0.0	0.0	0.0	2.0	2.0	0.0	0.0	0.0	0.0
5529801	0.0	0.0	0.0	2.0	2.0	0.0	0.0	0.0	0.0
5529802	0.0	0.0	0.0	2.0	2.0	0.0	0.0	0.0	0.0
5529803	0.0	0.0	0.0	2.0	2.0	0.0	0.0	0.0	0.0
5529804	0.0	0.0	0.0	2.0	2.0	0.0	0.0	0.0	0.0
5529805	0.0	0.0	0.0	2.0	2.0	0.0	0.0	0.0	0.0
5529806	0.0	0.0	0.0	2.0	2.0	0.0	0.0	0.0	0.0
5529807	0.0	0.0	0.0	2.0	2.0	0.0	0.0	0.0	0.0
5529808	0.0	0.0	0.0	2.0	2.0	0.0	0.0	0.0	0.0
5529809	0.0	0.0	0.0	2.0	2.0	0.0	0.0	0.0	0.0
5529810	0.0	0.0	0.0	2.0	2.0	0.0	0.0	0.0	0.0
5529811	0.0	0.0	0.0	2.0	2.0	0.0	0.0	0.0	0.0
5529812	0.0	0.0	0.0	2.0	2.0	0.0	0.0	0.0	0.0
5529813	0.0	0.0	0.0	2.0	2.0	0.0	0.0	0.0	0.0
5529814	0.0	0.0	0.0	2.0	2.0	0.0	0.0	0.0	0.0
5529815	0.0	0.0	0.0	2.0	2.0	0.0	0.0	0.0	0.0
5529816	0.0	0.0	0.0	2.0	2.0	0.0	0.0	0.0	0.0
5529817	0.0	0.0	0.0	2.0	2.0	0.0	0.0	0.0	0.0
5529818	0.0	0.0	0.0	2.0	2.0	0.0	0.0	0.0	0.0
5529819	0.0	0.0	0.0	2.0	2.0	0.0	0.0	0.0	0.0
5529820	0.0	0.0	0.0	2.0	2.0	0.0	0.0	0.0	0.0
5529821	0.0	0.0	0.0	2.0	2.0	0.0	0.0	0.0	0.0
5529822	0.0	0.0	0.0	2.0	0.0	0.0	0.0	0.0	0.0
5529823	0.0	0.0	0.0	2.0	0.0	0.0	0.0	0.0	0.0
5529824	0.0	0.0	0.0	2.0	2.0	0.0	0.0	0.0	0.0
5529825	0.0	0.0	0.0	2.0	2.0	0.0	0.0	0.0	0.0
5529826	0.0	0.0	0.0	2.0	2.0	0.0	0.0	0.0	0.0
5529827	0.0	0.0	0.0	2.0	2.0	0.0	0.0	0.0	0.0
5529828	0.0	0.0	0.0	2.0	4.0	0.0	0.0	0.0	0.0
5529829	0.0	0.0	0.0	2.0	4.0	0.0	0.0	0.0	0.0
5529830	0.0	0.0	0.0	2.0	4.0	0.0	0.0	0.0	0.0
5529831	0.0	0.0	0.0	2.0	4.0	0.0	0.0	0.0	0.0
5529832	0.0	0.0	0.0	2.0	4.0	0.0	0.0	0.0	0.0
5529833	0.0	0.0	0.0	2.0	4.0	0.0	0.0	0.0	0.0
5529834	0.0	0.0	0.0	2.0	4.0	0.0	0.0	0.0	0.0
5529835	0.0	0.0	0.0	2.0	4.0	0.0	0.0	0.0	0.0
5529836	0.0	0.0	0.0	2.0	4.0	0.0	0.0	0.0	0.0
5529837	0.0	0.0	0.0	2.0	4.0	0.0	0.0	0.0	0.0
5529838	0.0	0.0	0.0	2.0	4.0	0.0	0.0	0.0	0.0
5529839	0.0	0.0	0.0	2.0	4.0	0.0	0.0	0.0	0.0
5529840	0.0	0.0	0.0	2.0	6.0	0.0	0.0	0.0	0.0
5529841	0.0	0.0	0.0	2.0	6.0	0.0	0.0	0.0	0.0
5529842	0.0	0.0	0.0	2.0	6.0	0.0	0.0	0.0	0.0
5529843	0.0	0.0	0.0	2.0	6.0	0.0	0.0	0.0	0.0
5529844	0.0	0.0	0.0	2.0	6.0	0.0	0.0	0.0	0.0
5529845	0.0	0.0	0.0	2.0	6.0	0.0	0.0	0.0	0.0
5529846	0.0	0.0	0.0	2.0	6.0	0.0	0.0	0.0	0.0
5529847	0.0	0.0	0.0	2.0	6.0	0.0	0.0	0.0	0.0
5529848	0.0	0.0	0.0	2.0	6.0	0.0	0.0	0.0	0.0
5529849	0.0	0.0	0.0	2.0	6.0	0.0	0.0	0.0	0.0
5529850	0.0	0.0	0.0	0.0	6.0	0.0	0.0	0.0	0.0
5529851	0.0	0.0	0.0	0.0	6.0	0.0	0.0	0.0	0.0
5529852	0.0	0.0	0.0	0.0	6.0	0.0	0.0	0.0	0.0
5529853	0.0	0.0	0.0	0.0	6.0	0.0	0.0	0.0	0.0
5529854	0.0	0.0	0.0	0.0	6.0	0.0	0.0	0.0	0.0
5529855	0.0	0.0	0.0	0.0	6.0	0.0	0.0	0.0	0.0
5529856	0.0	0.0	0.0	0.0	6.0	0.0	0.0	0.0	0.0
5529857	0.0	0.0	0.0	0.0	6.0	0.0	0.0	0.0	0.0
5529858	0.0	0.0	0.0	0.0	6.0	0.0	0.0	0.0	0.0
5529859	0.0	0.0	0.0	0.0	6.0	0.0	0.0	0.0	0.0
5529860	0.0	0.0	0.0	0.0	6.0	0.0	0.0	0.0	0.0
5529861	0.0	0.0	0.0	0.0	6.0	0.0	0.0	0.0	0.0
5529862	0.0	0.0	0.0	2.0	6.0	0.0	0.0	0.0	0.0
5529863	0.0	0.0	0.0	2.0	6.0	0.0	0.0	0.0	0.0
5529864	0.0	0.0	0.0	2.0	6.0	0.0	0.0	0.0	0.0
5529865	0.0	0.0	0.0	2.0	6.0	0.0	0.0	0.0	0.0
5529866	0.0	0.0	0.0	2.0	6.0	0.0	0.0	0.0	0.0
5529867	0.0	0.0	0.0	2.0	6.0	0.0	0.0	0.0	0.0
5529868	0.0	0.0	0.0	2.0	6.0	1.0	0.0	0.0	0.0
5529869	0.0	0.0	0.0	2.0	6.0	1.0	0.0	0.0	0.0
5529870	0.0	0.0	0.0	2.0	6.0	1.0	0.0	0.0	0.0
5529871	0.0	0.0	0.0	2.0	6.0	2.0	0.0	0.0	0.0
5529872	0.0	0.0	0.0	2.0	6.0	2.0	2.0	0.0	0.0
5529873	0.0	0.0	0.0	2.0	6.0	2.0	2.0	0.0	0.0
5529874	0.0	0.0	0.0	2.0	6.0	2.0	2.0	0.0	0.0
5529875	0.0	0.0	0.0	2.0	8.0	2.0	2.0	0.0	0.0
5529876	0.0	0.0	0.0	2.0	8.0	2.0	2.0	0.0	0.0
5529877	0.0	0.0	0.0	2.0	8.0	2.0	2.0	0.0	0.0
5529878	0.0	0.0	0.0	2.0	8.0	2.0	2.0	0.0	0.0
5529879	0.0	0.0	0.0	2.0	8.0	2.0	2.0	0.0	0.0
5529880	0.0	0.0	0.0	2.0	8.0	2.0	2.0	0.0	0.0
5529881	0.0	0.0	0.0	2.0	8.0	2.0	2.0	0.0	0.0
5529882	0.0	0.0	0.0	2.0	8.0	4.0	2.0	0.0	0.0
5529883	0.0	0.0	0.0	2.0	8.0	6.0	2.0	0.0	0.0
5529884	0.0	0.0	0.0	2.0	8.0	7.0	2.0	0.0	0.0
5529885	0.0	0.0	0.0	6.0	12.0	9.0	2.0	0.0	0.0
5529886	0.0	0.0	0.0	6.0	12.0	9.0	2.0	0.0	0.0
5529887	0.0	0.0	0.0	6.0	12.0	9.0	2.0	0.0	0.0
5529888	0.0	0.0	0.0	6.0	12.0	9.0	2.0	0.0	0.0
5529889	0.0	0.0	0.0	6.0	12.0	9.0	2.0	0.0	0.0
5529890	0.0	0.0	0.0	6.0	12.0	9.0	2.0	0.0	0.0
5529891	0.0	0.0	0.0	6.0	14.0	9.0	2.0	0.0	0.0
5529892	0.0	0.0	0.0	10.0	14.0	12.0	2.0	0.0	0.0
5529893	0.0	0.0	0.0	10.0	14.0	12.0	2.0	0.0	0.0
5529894	0.0	0.0	0.0	10.0	14.0	12.0	2.0	0.0	0.0
5529895	0.0	0.0	0.0	10.0	14.0	12.0	2.0	0.0	0.0
5529896	0.0	0.0	0.0	10.0	14.0	12.0	2.0	0.0	0.0
5529897	0.0	0.0	0.0	10.0	14.0	12.0	2.0	0.0	0.0
5529898	0.0	0.0	0.0	10.0	14.0	12.0	2.0	0.0	0.0
5529899	0.0	0.0	0.0	10.0	14.0	12.0	2.0	0.0	0.0
5529900	0.0	0.0	0.0	10.0	14.0	13.0	2.0	0.0	0.0
5529901	0.0	0.0	0.0	10.0	14.0	13.0	2.0	0.0	0.0
5529902	0.0	0.0	0.0	10.0	14.0	13.0	2.0	0.0	0.0
5529903	0.0	0.0	0.0	10.0	14.0	13.0	2.0	0.0	0.0
5529904	0.0	0.0	0.0	10.0	14.0	13.0	2.0	0.0	0.0
5529905	0.0	0.0	0.0	10.0	14.0	13.0	2.0	0.0	0.0
5529906	0.0	0.0	0.0	10.0	14.0	13.0	2.0	0.0	0.0
5529907	0.0	0.0	0.0	12.0	14.0	13.0	2.0	0.0	0.0
5529908	0.0	0.0	0.0	12.0	14.0	14.0	2.0	0.0	0.0
5529909	0.0	0.0	0.0	12.0	14.0	14.0	2.0	0.0	0.0
5529910	0.0	0.0	0.0	12.0	14.0	14.0	2.0	0.0	0.0
5529911	0.0	0.0	0.0	14.0	16.0	18.0	2.0	0.0	0.0
5529912	0.0	0.0	0.0	14.0	16.0	18.0	2.0	0.0	0.0
5529913	0.0	0.0	0.0	14.0	16.0	18.0	2.0	0.0	0.0
5529914	0.0	0.0	0.0	14.0	18.0	18.0	2.0	0.0	0.0
5529915	0.0	0.0	0.0	14.0	18.0	18.0	2.0	0.0	0.0
5529916	0.0	0.0	0.0	14.0	18.0	20.0	2.0	0.0	0.0
5529917	0.0	0.0	0.0	14.0	18.0	20.0	2.0	0.0	0.0
5529918	0.0	0.0	0.0	14.0	18.0	20.0	2.0	0.0	0.0
5529919	0.0	0.0	0.0	14.0	18.0	20.0	2.0	0.0	0.0
5529920	0.0	0.0	0.0	14.0	18.0	22.0	2.0	0.0	0.0
5529921	0.0	0.0	0.0	14.0	18.0	24.0	2.0	0.0	0.0
5529922	0.0	0.0	0.0	16.0	22.0	24.0	2.0	0.0	0.0
5529923	0.0	0.0	0.0	16.0	24.0	24.0	2.0	0.0	0.0
5529924	0.0	0.0	0.0	16.0	24.0	24.0	2.0	0.0	0.0
5529925	0.0	0.0	0.0	16.0	24.0	24.0	2.0	0.0	0.0
5529926	0.0	0.0	0.0	16.0	24.0	24.0	2.0	0.0	0.0
5529927	0.0	0.0	0.0	16.0	26.0	24.0	2.0	0.0	0.0
5529928	0.0	0.0	0.0	18.0	28.0	24.0	2.0	0.0	0.0
5529929	0.0	0.0	0.0	18.0	28.0	26.0	2.0	0.0	0.0
5529930	0.0	0.0	0.0	18.0	28.0	26.0	2.0	0.0	0.0
5529931	0.0	0.0	0.0	18.0	28.0	26.0	2.0	0.0	0.0
5529932	0.0	0.0	0.0	20.0	34.0	26.0	2.0	0.0	0.0
5529933	0.0	0.0	0.0	20.0	34.0	26.0	2.0	0.0	0.0
5529934	0.0	0.0	0.0	26.0	34.0	26.0	2.0	0.0	0.0
5529935	0.0	0.0	0.0	30.0	34.0	26.0	2.0	0.0	0.0
5529936	0.0	0.0	0.0	30.0	40.0	26.0	2.0	0.0	0.0
5529937	0.0	0.0	0.0	30.0	40.0	26.0	2.0	0.0	0.0
5529938	0.0	0.0	0.0	30.0	40.0	26.0	2.0	0.0	0.0
5529939	0.0	0.0	0.0	30.0	40.0	26.0	2.0	0.0	0.0
5529940	0.0	0.0	0.0	32.0	42.0	28.0	2.0	0.0	0.0
5529941	0.0	0.0	0.0	32.0	42.0	28.0	2.0	0.0	0.0
5529942	0.0	0.0	0.0	32.0	42.0	28.0	2.0	0.0	0.0
5529943	0.0	0.0	0.0	32.0	42.0	31.0	2.0	0.0	0.0
5529944	0.0	0.0	0.0	32.0	42.0	31.0	2.0	0.0	0.0
5529945	0.0	0.0	0.0	32.0	42.0	33.0	2.0	0.0	0.0
5529946	0.0	0.0	0.0	32.0	42.0	33.0	2.0	0.0	0.0
5529947	0.0	0.0	0.0	32.0	40.0	33.0	2.0	0.0	0.0
5529948	0.0	0.0	0.0	30.0	42.0	33.0	2.0	0.0	0.0
5529949	0.0	0.0	0.0	30.0	42.0	33.0	2.0	0.0	0.0
5529950	0.0	0.0	0.0	32.0	46.0	33.0	2.0	0.0	0.0
5529951	0.0	0.0	0.0	32.0	48.0	33.0	2.0	0.0	0.0
5529952	0.0	0.0	0.0	32.0	48.0	33.0	2.0	0.0	0.0
5529953	0.0	0.0	0.0	32.0	50.0	33.0	2.0	0.0	0.0
5529954	0.0	0.0	0.0	32.0	50.0	33.0	2.0	0.0	0.0
5529955	0.0	0.0	0.0	32.0	50.0	33.0	2.0	0.0	0.0
5529956	0.0	0.0	0.0	34.0	52.0	33.0	2.0	0.0	0.0
5529957	0.0	0.0	0.0	34.0	52.0	34.0	2.0	0.0	0.0
5529958	0.0	0.0	0.0	34.0	52.0	34.0	2.0	0.0	0.0
5529959	0.0	0.0	0.0	34.0	52.0	34.0	2.0	0.0	0.0
5529960	0.0	0.0	0.0	34.0	52.0	34.0	2.0	0.0	0.0
5529961	0.0	0.0	0.0	34.0	52.0	34.0	2.0	0.0	2.0
5529962	0.0	0.0	0.0	34.0	50.0	34.0	2.0	0.0	2.0
5529963	0.0	0.0	0.0	34.0	50.0	34.0	2.0	0.0	2.0
5529964	0.0	0.0	0.0	34.0	50.0	34.0	2.0	0.0	2.0
5529965	0.0	0.0	0.0	34.0	50.0	34.0	2.0	0.0	2.0
5529966	0.0	0.0	0.0	34.0	50.0	34.0	2.0	0.0	2.0
5529967	0.0	0.0	0.0	34.0	50.0	34.0	2.0	0.0	2.0
5529968	0.0	0.0	0.0	34.0	50.0	34.0	2.0	0.0	2.0
5529969	0.0	0.0	0.0	34.0	50.0	34.0	2.0	0.0	2.0
5529970	0.0	0.0	0.0	34.0	50.0	40.0	2.0	0.0	2.0
5529971	0.0	0.0	0.0	36.0	50.0	42.0	2.0	0.0	2.0
5529972	0.0	0.0	0.0	36.0	50.0	42.0	2.0	0.0	2.0
5529973	0.0	0.0	0.0	36.0	52.0	44.0	2.0	0.0	2.0
5529974	0.0	0.0	0.0	36.0	52.0	44.0	2.0	0.0	2.0
5529975	0.0	0.0	0.0	36.0	52.0	44.0	2.0	0.0	2.0
5529976	0.0	0.0	0.0	36.0	52.0	46.0	2.0	0.0	2.0
5529977	0.0	0.0	0.0	36.0	52.0	46.0	2.0	0.0	2.0
5529978	0.0	0.0	0.0	36.0	52.0	46.0	2.0	0.0	2.0
5529979	0.0	0.0	0.0	36.0	52.0	46.0	2.0	0.0	2.0
5529980	0.0	0.0	0.0	36.0	52.0	46.0	2.0	0.0	2.0
5529981	0.0	0.0	0.0	36.0	54.0	46.0	2.0	0.0	2.0
5529982	0.0	0.0	0.0	36.0	54.0	46.0	2.0	0.0	2.0
5529983	0.0	0.0	0.0	36.0	52.0	46.0	2.0	0.0	2.0
5529984	0.0	0.0	0.0	36.0	50.0	46.0	2.0	0.0	2.0
5529985	0.0	0.0	0.0	36.0	50.0	46.0	2.0	0.0	2.0
5529986	0.0	0.0	0.0	36.0	50.0	46.0	2.0	0.0	2.0
5529987	0.0	0.0	0.0	36.0	50.0	46.0	2.0	0.0	2.0
5529988	0.0	0.0	0.0	36.0	50.0	46.0	2.0	0.0	2.0
5529989	0.0	0.0	0.0	36.0	50.0	46.0	2.0	0.0	2.0
5529990	0.0	0.0	0.0	36.0	50.0	46.0	2.0	0.0	2.0
5529991	0.0	0.0	0.0	34.0	50.0	46.0	2.0	0.0	2.0
5529992	0.0	0.0	0.0	34.0	50.0	46.0	2.0	0.0	2.0
5529993	0.0	0.0	0.0	34.0	52.0	46.0	2.0	0.0	2.0
5529994	0.0	0.0	0.0	34.0	52.0	46.0	2.0	0.0	2.0
5529995	0.0	0.0	0.0	34.0	52.0	46.0	2.0	0.0	2.0
5529996	0.0	0.0	0.0	34.0	52.0	46.0	2.0	0.0	2.0
5529997	0.0	0.0	0.0	34.0	54.0	46.0	2.0	0.0	2.0
5529998	0.0	0.0	0.0	32.0	56.0	45.0	2.0	0.0	2.0
5529999	0.0	0.0	0.0	32.0	56.0	45.0	2.0	0.0	2.0
5530000	0.0	0.0	0.0	32.0	56.0	45.0	2.0	0.0	2.0
5530001	0.0	0.0	0.0	32.0	58.0	49.0	2.0	0.0	2.0
5530002	0.0	0.0	0.0	32.0	60.0	56.0	2.0	0.0	2.0
5530003	0.0	0.0	0.0	30.0	60.0	54.0	2.0	0.0	2.0
5530004	0.0	0.0	0.0	30.0	60.0	56.0	2.0	0.0	2.0
5530005	0.0	0.0	0.0	30.0	60.0	57.0	4.0	0.0	2.0
5530006	0.0	0.0	0.0	30.0	58.0	59.0	4.0	0.0	2.0
5530007	0.0	0.0	0.0	30.0	58.0	59.0	4.0	0.0	2.0
5530008	0.0	0.0	0.0	30.0	60.0	59.0	4.0	0.0	2.0
5530009	0.0	0.0	0.0	30.0	62.0	55.0	4.0	0.0	2.0
5530010	0.0	0.0	0.0	30.0	62.0	55.0	4.0	0.0	2.0
5530011	0.0	0.0	0.0	30.0	62.0	57.0	4.0	0.0	2.0
5530012	0.0	0.0	0.0	32.0	62.0	57.0	4.0	0.0	2.0
5530013	0.0	0.0	0.0	32.0	62.0	55.0	4.0	0.0	2.0
5530014	0.0	0.0	0.0	32.0	62.0	55.0	4.0	0.0	2.0
5530015	0.0	0.0	0.0	32.0	64.0	56.0	4.0	0.0	2.0
5530016	0.0	0.0	0.0	34.0	64.0	55.0	4.0	0.0	2.0
5530017	0.0	0.0	0.0	34.0	64.0	55.0	4.0	0.0	2.0
5530018	0.0	0.0	0.0	34.0	64.0	55.0	4.0	0.0	2.0
5530019	0.0	0.0	0.0	34.0	64.0	55.0	4.0	0.0	2.0
5530020	0.0	0.0	0.0	34.0	60.0	53.0	4.0	0.0	2.0
5530021	0.0	0.0	0.0	34.0	60.0	52.0	4.0	0.0	2.0
5530022	0.0	0.0	0.0	34.0	60.0	52.0	2.0	0.0	2.0
5530023	0.0	0.0	0.0	34.0	60.0	52.0	2.0	0.0	2.0
5530024	0.0	0.0	0.0	36.0	60.0	52.0	2.0	0.0	2.0
5530025	0.0	0.0	0.0	36.0	60.0	52.0	2.0	0.0	2.0
5530026	0.0	0.0	0.0	34.0	56.0	52.0	2.0	0.0	2.0
5530027	0.0	0.0	0.0	38.0	56.0	52.0	2.0	0.0	2.0
5530028	0.0	0.0	0.0	36.0	54.0	56.0	2.0	0.0	2.0
5530029	0.0	0.0	0.0	36.0	54.0	56.0	2.0	0.0	2.0
5530030	0.0	0.0	0.0	36.0	54.0	56.0	2.0	0.0	2.0
5530031	0.0	0.0	0.0	38.0	52.0	60.0	2.0	0.0	2.0
5530032	0.0	0.0	0.0	38.0	56.0	62.0	2.0	0.0	2.0
5530033	0.0	0.0	0.0	36.0	56.0	62.0	2.0	0.0	2.0
5530034	0.0	0.0	0.0	36.0	56.0	61.0	2.0	0.0	2.0
5530035	0.0	0.0	0.0	36.0	56.0	61.0	2.0	0.0	2.0
5530036	0.0	0.0	0.0	36.0	56.0	61.0	2.0	0.0	2.0
5530037	0.0	0.0	0.0	36.0	56.0	61.0	2.0	0.0	2.0
5530038	0.0	0.0	0.0	38.0	56.0	61.0	2.0	0.0	2.0
5530039	0.0	0.0	0.0	36.0	52.0	54.0	2.0	0.0	2.0
5530040	0.0	0.0	0.0	36.0	52.0	54.0	2.0	0.0	2.0
5530041	0.0	0.0	0.0	38.0	52.0	58.0	2.0	0.0	2.0
5530042	0.0	0.0	0.0	36.0	50.0	58.0	2.0	0.0	2.0
5530043	0.0	0.0	0.0	36.0	50.0	58.0	2.0	0.0	2.0
5530044	0.0	0.0	0.0	30.0	48.0	58.0	2.0	0.0	2.0
5530045	0.0	0.0	0.0	30.0	48.0	58.0	2.0	0.0	2.0
5530046	0.0	0.0	0.0	30.0	48.0	62.0	2.0	0.0	2.0
5530047	0.0	0.0	0.0	32.0	48.0	62.0	2.0	0.0	2.0
5530048	0.0	0.0	0.0	32.0	46.0	62.0	2.0	0.0	2.0
5530049	0.0	0.0	0.0	32.0	46.0	62.0	2.0	0.0	2.0
5530050	0.0	0.0	0.0	32.0	44.0	61.0	2.0	0.0	2.0
5530051	0.0	0.0	0.0	32.0	44.0	61.0	2.0	0.0	2.0
5530052	0.0	0.0	0.0	32.0	42.0	61.0	2.0	0.0	2.0
5530053	0.0	0.0	0.0	32.0	42.0	61.0	2.0	0.0	2.0
5530054	0.0	0.0	0.0	34.0	42.0	61.0	2.0	0.0	2.0
5530055	0.0	0.0	0.0	42.0	48.0	65.0	2.0	0.0	2.0
5530056	0.0	0.0	0.0	42.0	48.0	65.0	2.0	0.0	2.0
5530057	0.0	0.0	0.0	42.0	48.0	65.0	2.0	0.0	2.0
5530058	0.0	0.0	0.0	38.0	46.0	70.0	2.0	0.0	2.0
5530059	0.0	0.0	0.0	38.0	46.0	70.0	2.0	0.0	2.0
5530060	0.0	0.0	0.0	38.0	46.0	72.0	2.0	0.0	2.0
5530061	0.0	0.0	0.0	40.0	46.0	72.0	2.0	0.0	2.0
5530062	0.0	0.0	0.0	40.0	46.0	72.0	2.0	0.0	2.0
5530063	0.0	0.0	0.0	40.0	44.0	70.0	2.0	0.0	2.0
5530064	0.0	0.0	0.0	40.0	44.0	70.0	2.0	0.0	2.0
5530065	0.0	0.0	0.0	40.0	44.0	72.0	2.0	0.0	2.0
5530066	0.0	0.0	0.0	40.0	44.0	72.0	2.0	0.0	2.0
5530067	0.0	0.0	0.0	40.0	44.0	72.0	2.0	0.0	2.0
5530068	0.0	0.0	0.0	46.0	46.0	72.0	2.0	0.0	2.0
5530069	0.0	0.0	0.0	46.0	46.0	72.0	2.0	0.0	2.0
5530070	0.0	0.0	0.0	46.0	46.0	72.0	2.0	0.0	2.0
5530071	0.0	0.0	0.0	46.0	46.0	66.0	2.0	0.0	2.0
5530072	0.0	0.0	0.0	46.0	46.0	66.0	2.0	0.0	2.0
5530073	0.0	0.0	0.0	46.0	46.0	66.0	2.0	0.0	2.0
5530074	0.0	0.0	0.0	46.0	46.0	64.0	2.0	0.0	2.0
5530075	0.0	0.0	0.0	46.0	46.0	64.0	2.0	0.0	2.0
5530076	0.0	0.0	0.0	46.0	46.0	64.0	2.0	0.0	2.0
5530077	0.0	0.0	0.0	46.0	46.0	64.0	2.0	0.0	2.0
5530078	0.0	0.0	0.0	48.0	46.0	64.0	2.0	0.0	2.0
5530079	0.0	0.0	0.0	48.0	46.0	66.0	2.0	0.0	2.0
5530080	0.0	0.0	0.0	48.0	46.0	68.0	2.0	0.0	2.0
5530081	0.0	0.0	0.0	48.0	44.0	68.0	2.0	0.0	2.0
5530082	0.0	0.0	0.0	48.0	44.0	68.0	2.0	0.0	2.0
5530083	0.0	0.0	0.0	48.0	42.0	68.0	2.0	0.0	2.0
5530084	0.0	0.0	0.0	48.0	42.0	68.0	2.0	0.0	2.0
5530085	0.0	0.0	0.0	48.0	42.0	68.0	2.0	0.0	2.0
5530086	0.0	0.0	0.0	48.0	42.0	68.0	2.0	0.0	2.0
5530087	0.0	0.0	0.0	48.0	42.0	68.0	2.0	0.0	2.0
5530088	0.0	0.0	0.0	48.0	42.0	68.0	2.0	0.0	2.0
5530089	0.0	0.0	0.0	50.0	42.0	68.0	2.0	0.0	2.0
5530090	0.0	0.0	0.0	50.0	42.0	68.0	2.0	0.0	2.0
5530091	0.0	0.0	0.0	50.0	42.0	68.0	2.0	0.0	2.0
5530092	0.0	0.0	0.0	50.0	42.0	68.0	2.0	0.0	2.0
5530093	0.0	0.0	0.0	50.0	42.0	67.0	2.0	0.0	2.0
5530094	0.0	0.0	0.0	52.0	44.0	70.0	2.0	0.0	2.0
5530095	0.0	0.0	0.0	52.0	44.0	70.0	2.0	0.0	2.0
5530096	0.0	0.0	0.0	52.0	44.0	70.0	2.0	0.0	2.0
5530097	0.0	0.0	0.0	52.0	44.0	70.0	2.0	0.0	2.0
5530098	0.0	0.0	0.0	52.0	44.0	70.0	2.0	0.0	2.0
5530099	0.0	0.0	0.0	52.0	44.0	70.0	2.0	0.0	2.0
5530100	0.0	0.0	0.0	52.0	44.0	70.0	2.0	0.0	2.0
5530101	0.0	0.0	0.0	52.0	44.0	70.0	2.0	0.0	2.0
5530102	0.0	0.0	0.0	52.0	44.0	68.0	2.0	0.0	2.0
5530103	0.0	0.0	0.0	56.0	44.0	68.0	2.0	0.0	2.0
5530104	0.0	0.0	0.0	58.0	42.0	70.0	2.0	0.0	2.0
5530105	0.0	0.0	0.0	60.0	42.0	70.0	2.0	0.0	2.0
5530106	0.0	0.0	0.0	58.0	52.0	75.0	2.0	0.0	0.0
5530107	0.0	0.0	0.0	54.0	50.0	74.0	2.0	0.0	0.0
5530108	0.0	0.0	0.0	62.0	50.0	77.0	2.0	0.0	0.0
5530109	0.0	0.0	0.0	62.0	54.0	81.0	2.0	0.0	0.0
5530110	0.0	0.0	0.0	62.0	56.0	81.0	2.0	0.0	0.0
5530111	0.0	0.0	0.0	60.0	56.0	75.0	2.0	0.0	0.0
5530112	0.0	0.0	0.0	60.0	56.0	73.0	2.0	0.0	0.0
5530113	0.0	0.0	0.0	68.0	56.0	77.0	2.0	0.0	0.0
5530114	0.0	0.0	0.0	68.0	56.0	77.0	2.0	0.0	0.0
5530115	0.0	0.0	0.0	68.0	56.0	77.0	2.0	0.0	0.0
5530116	0.0	0.0	0.0	68.0	56.0	75.0	2.0	0.0	0.0
5530117	0.0	0.0	0.0	68.0	54.0	78.0	2.0	0.0	0.0
5530118	0.0	0.0	0.0	66.0	54.0	78.0	2.0	0.0	0.0
5530119	0.0	0.0	0.0	66.0	54.0	79.0	2.0	0.0	0.0
5530120	0.0	0.0	0.0	66.0	52.0	77.0	2.0	0.0	0.0
5530121	0.0	0.0	0.0	62.0	50.0	77.0	2.0	0.0	0.0
5530122	0.0	0.0	0.0	62.0	50.0	75.0	2.0	0.0	0.0
5530123	0.0	0.0	0.0	62.0	50.0	75.0	2.0	0.0	0.0
5530124	0.0	0.0	0.0	62.0	50.0	75.0	2.0	0.0	0.0
5530125	0.0	0.0	0.0	62.0	50.0	75.0	2.0	0.0	0.0
5530126	0.0	0.0	0.0	62.0	50.0	75.0	2.0	0.0	0.0
5530127	0.0	0.0	0.0	62.0	50.0	75.0	2.0	0.0	0.0
5530128	0.0	0.0	0.0	64.0	50.0	73.0	2.0	0.0	0.0
5530129	0.0	0.0	0.0	64.0	48.0	73.0	2.0	0.0	0.0
5530130	0.0	0.0	0.0	64.0	48.0	73.0	2.0	0.0	0.0
5530131	0.0	0.0	0.0	64.0	48.0	74.0	2.0	0.0	0.0
5530132	0.0	0.0	0.0	64.0	48.0	74.0	2.0	0.0	0.0
5530133	0.0	0.0	0.0	64.0	48.0	74.0	2.0	0.0	0.0
5530134	0.0	0.0	0.0	64.0	46.0	74.0	2.0	0.0	0.0
5530135	0.0	0.0	0.0	62.0	46.0	74.0	2.0	0.0	0.0
5530136	0.0	0.0	0.0	62.0	46.0	74.0	2.0	0.0	0.0
5530137	0.0	0.0	0.0	62.0	46.0	74.0	2.0	0.0	0.0
5530138	0.0	0.0	0.0	60.0	46.0	70.0	2.0	0.0	0.0
5530139	0.0	0.0	0.0	60.0	46.0	70.0	2.0	0.0	0.0
5530140	0.0	0.0	0.0	60.0	46.0	70.0	2.0	0.0	0.0
5530141	0.0	0.0	0.0	60.0	46.0	70.0	2.0	0.0	0.0
5530142	0.0	0.0	0.0	60.0	44.0	70.0	2.0	0.0	0.0
5530143	0.0	0.0	0.0	60.0	44.0	70.0	2.0	0.0	0.0
5530144	0.0	0.0	0.0	60.0	44.0	70.0	2.0	0.0	0.0
5530145	0.0	0.0	0.0	60.0	44.0	70.0	2.0	0.0	0.0
5530146	0.0	0.0	0.0	60.0	44.0	70.0	2.0	0.0	0.0
5530147	0.0	0.0	0.0	58.0	44.0	68.0	2.0	0.0	0.0
5530148	0.0	0.0	0.0	58.0	44.0	67.0	2.0	0.0	0.0
5530149	0.0	0.0	0.0	56.0	44.0	67.0	2.0	0.0	0.0
5530150	0.0	0.0	0.0	56.0	44.0	63.0	2.0	0.0	0.0
5530151	0.0	0.0	0.0	56.0	42.0	62.0	2.0	0.0	0.0
5530152	0.0	0.0	0.0	56.0	42.0	62.0	2.0	0.0	0.0
5530153	0.0	0.0	0.0	54.0	38.0	60.0	2.0	0.0	0.0
5530154	0.0	0.0	0.0	46.0	38.0	60.0	2.0	0.0	0.0
5530155	0.0	0.0	0.0	44.0	38.0	57.0	0.0	0.0	0.0
5530156	0.0	0.0	0.0	44.0	38.0	57.0	0.0	0.0	0.0
5530157	0.0	0.0	0.0	48.0	46.0	61.0	0.0	0.0	0.0
5530158	0.0	0.0	0.0	48.0	46.0	61.0	0.0	0.0	0.0
5530159	0.0	0.0	0.0	40.0	38.0	61.0	0.0	0.0	0.0
5530160	0.0	0.0	0.0	40.0	38.0	59.0	0.0	0.0	0.0
5530161	0.0	0.0	0.0	42.0	38.0	59.0	0.0	0.0	0.0
5530162	0.0	0.0	0.0	42.0	38.0	59.0	0.0	0.0	0.0
5530163	0.0	0.0	0.0	42.0	38.0	59.0	0.0	0.0	0.0
5530164	0.0	0.0	0.0	42.0	40.0	59.0	0.0	0.0	0.0
5530165	0.0	0.0	0.0	40.0	36.0	54.0	0.0	0.0	0.0
5530166	0.0	0.0	0.0	40.0	36.0	54.0	0.0	0.0	0.0
5530167	0.0	0.0	0.0	40.0	36.0	52.0	0.0	0.0	0.0
5530168	0.0	0.0	0.0	40.0	36.0	52.0	0.0	0.0	0.0
5530169	0.0	0.0	0.0	40.0	36.0	52.0	0.0	0.0	0.0
5530170	0.0	0.0	0.0	40.0	36.0	52.0	0.0	0.0	0.0
5530171	0.0	0.0	0.0	40.0	36.0	52.0	0.0	0.0	0.0
5530172	0.0	0.0	0.0	40.0	36.0	52.0	0.0	0.0	0.0
5530173	0.0	0.0	0.0	40.0	36.0	52.0	0.0	0.0	0.0
5530174	0.0	0.0	0.0	40.0	36.0	52.0	0.0	0.0	0.0
5530175	0.0	0.0	0.0	42.0	38.0	52.0	0.0	0.0	0.0
5530176	0.0	0.0	0.0	42.0	38.0	52.0	0.0	0.0	0.0
5530177	0.0	0.0	0.0	42.0	38.0	52.0	0.0	0.0	0.0
5530178	0.0	0.0	0.0	38.0	38.0	52.0	0.0	0.0	0.0
5530179	0.0	0.0	0.0	38.0	38.0	52.0	0.0	0.0	0.0
5530180	0.0	0.0	0.0	40.0	36.0	48.0	0.0	0.0	0.0
5530181	0.0	0.0	0.0	40.0	36.0	46.0	0.0	0.0	0.0
5530182	0.0	0.0	0.0	40.0	36.0	44.0	0.0	0.0	0.0
5530183	0.0	0.0	0.0	40.0	36.0	44.0	0.0	0.0	0.0
5530184	0.0	0.0	0.0	40.0	36.0	44.0	0.0	0.0	0.0
5530185	0.0	0.0	0.0	40.0	36.0	46.0	0.0	0.0	0.0
5530186	0.0	0.0	0.0	40.0	36.0	44.0	0.0	0.0	0.0
5530187	0.0	0.0	0.0	40.0	36.0	44.0	0.0	0.0	0.0
5530188	0.0	0.0	0.0	40.0	36.0	44.0	0.0	0.0	0.0
5530189	0.0	0.0	0.0	38.0	36.0	44.0	0.0	0.0	0.0
5530190	0.0	0.0	0.0	38.0	36.0	44.0	0.0	0.0	0.0
5530191	0.0	0.0	0.0	38.0	36.0	44.0	0.0	0.0	0.0
5530192	0.0	0.0	0.0	38.0	36.0	40.0	0.0	0.0	0.0
5530193	0.0	0.0	0.0	38.0	36.0	40.0	0.0	0.0	0.0
5530194	0.0	0.0	0.0	38.0	36.0	40.0	0.0	0.0	0.0
5530195	0.0	0.0	0.0	38.0	36.0	40.0	0.0	0.0	0.0
5530196	0.0	0.0	0.0	38.0	36.0	40.0	0.0	0.0	0.0
5530197	0.0	0.0	0.0	38.0	34.0	40.0	0.0	0.0	0.0
5530198	0.0	0.0	0.0	38.0	34.0	40.0	0.0	0.0	0.0
5530199	0.0	0.0	0.0	32.0	34.0	38.0	0.0	0.0	0.0
5530200	0.0	0.0	0.0	32.0	34.0	38.0	0.0	0.0	0.0
5530201	0.0	0.0	0.0	32.0	34.0	38.0	0.0	0.0	0.0
5530202	0.0	0.0	0.0	28.0	34.0	36.0	0.0	0.0	0.0
5530203	0.0	0.0	0.0	28.0	34.0	36.0	0.0	0.0	0.0
5530204	0.0	0.0	0.0	28.0	34.0	36.0	0.0	0.0	0.0
5530205	0.0	0.0	0.0	28.0	34.0	36.0	0.0	0.0	0.0
5530206	0.0	0.0	0.0	28.0	34.0	34.0	0.0	0.0	0.0
5530207	0.0	0.0	0.0	28.0	34.0	34.0	0.0	0.0	0.0
5530208	0.0	0.0	0.0	28.0	34.0	34.0	0.0	0.0	0.0
5530209	0.0	0.0	0.0	28.0	34.0	34.0	0.0	0.0	0.0
5530210	0.0	0.0	0.0	26.0	34.0	34.0	0.0	0.0	0.0
5530211	0.0	0.0	0.0	26.0	34.0	34.0	0.0	0.0	0.0
5530212	0.0	0.0	0.0	26.0	34.0	34.0	0.0	0.0	0.0
5530213	0.0	0.0	0.0	26.0	34.0	32.0	0.0	0.0	0.0
5530214	0.0	0.0	0.0	26.0	34.0	32.0	0.0	0.0	0.0
5530215	0.0	0.0	0.0	26.0	34.0	32.0	0.0	0.0	0.0
5530216	0.0	0.0	0.0	26.0	34.0	32.0	0.0	0.0	0.0
5530217	0.0	0.0	0.0	26.0	34.0	32.0	0.0	0.0	0.0
5530218	0.0	0.0	0.0	26.0	34.0	32.0	0.0	0.0	0.0
5530219	0.0	0.0	0.0	26.0	34.0	32.0	0.0	0.0	0.0
5530220	0.0	0.0	0.0	26.0	34.0	32.0	0.0	0.0	0.0
5530221	0.0	0.0	0.0	26.0	34.0	32.0	0.0	0.0	0.0
5530222	0.0	0.0	0.0	26.0	34.0	32.0	0.0	0.0	0.0
5530223	0.0	0.0	0.0	26.0	34.0	32.0	0.0	0.0	0.0
5530224	0.0	0.0	0.0	26.0	34.0	32.0	0.0	0.0	0.0
5530225	0.0	0.0	0.0	26.0	34.0	32.0	0.0	0.0	0.0
5530226	0.0	0.0	0.0	26.0	34.0	32.0	0.0	0.0	0.0
5530227	0.0	0.0	0.0	18.0	32.0	30.0	0.0	0.0	0.0
5530228	0.0	0.0	0.0	18.0	32.0	30.0	0.0	0.0	0.0
5530229	0.0	0.0	0.0	18.0	28.0	30.0	0.0	0.0	0.0
5530230	0.0	0.0	0.0	18.0	28.0	30.0	0.0	0.0	0.0
5530231	0.0	0.0	0.0	18.0	28.0	30.0	0.0	0.0	0.0
5530232	0.0	0.0	0.0	18.0	28.0	30.0	0.0	0.0	0.0
5530233	0.0	0.0	0.0	18.0	32.0	30.0	0.0	0.0	0.0
5530234	0.0	0.0	0.0	16.0	32.0	28.0	0.0	0.0	0.0
5530235	0.0	0.0	0.0	16.0	32.0	28.0	0.0	0.0	0.0
5530236	0.0	0.0	0.0	16.0	32.0	28.0	0.0	0.0	0.0
5530237	0.0	0.0	0.0	16.0	32.0	28.0	0.0	0.0	0.0
5530238	0.0	0.0	0.0	14.0	32.0	26.0	0.0	0.0	0.0
5530239	0.0	0.0	0.0	14.0	32.0	22.0	0.0	0.0	0.0
5530240	0.0	0.0	0.0	14.0	28.0	20.0	0.0	0.0	0.0
5530241	0.0	0.0	0.0	14.0	28.0	20.0	0.0	0.0	0.0
5530242	0.0	0.0	0.0	14.0	28.0	20.0	0.0	0.0	0.0
5530243	0.0	0.0	0.0	14.0	26.0	20.0	0.0	0.0	0.0
5530244	0.0	0.0	0.0	14.0	26.0	19.0	0.0	0.0	0.0
5530245	0.0	0.0	0.0	8.0	26.0	19.0	0.0	0.0	0.0
5530246	0.0	0.0	0.0	8.0	26.0	19.0	0.0	0.0	0.0
5530247	0.0	0.0	0.0	8.0	26.0	19.0	0.0	0.0	0.0
5530248	0.0	0.0	0.0	8.0	26.0	19.0	0.0	0.0	0.0
5530249	0.0	0.0	0.0	8.0	26.0	19.0	0.0	0.0	0.0
5530250	0.0	0.0	0.0	4.0	20.0	17.0	0.0	0.0	0.0
5530251	0.0	0.0	0.0	4.0	20.0	17.0	0.0	0.0	0.0
5530252	0.0	0.0	0.0	4.0	20.0	17.0	0.0	0.0	0.0
5530253	0.0	0.0	0.0	4.0	20.0	17.0	0.0	0.0	0.0
5530254	0.0	0.0	0.0	4.0	20.0	17.0	0.0	0.0	0.0
5530255	0.0	0.0	0.0	4.0	10.0	9.0	0.0	0.0	0.0
5530256	0.0	0.0	0.0	4.0	8.0	8.0	0.0	0.0	0.0
5530257	0.0	0.0	0.0	4.0	8.0	8.0	0.0	0.0	0.0
5530258	0.0	0.0	0.0	4.0	8.0	7.0	0.0	0.0	0.0
5530259	0.0	0.0	0.0	4.0	4.0	7.0	0.0	0.0	0.0
5530260	0.0	0.0	0.0	4.0	4.0	7.0	0.0	0.0	0.0
5530261	0.0	0.0	0.0	4.0	4.0	7.0	0.0	0.0	0.0
5530262	0.0	0.0	0.0	4.0	4.0	7.0	0.0	0.0	0.0
5530263	0.0	0.0	0.0	4.0	4.0	5.0	0.0	0.0	0.0
5530264	0.0	0.0	0.0	4.0	4.0	5.0	0.0	0.0	0.0
5530265	0.0	0.0	0.0	4.0	4.0	5.0	0.0	0.0	0.0
5530266	0.0	0.0	0.0	4.0	4.0	5.0	0.0	0.0	0.0
5530267	0.0	0.0	0.0	4.0	4.0	4.0	0.0	0.0	0.0
5530268	0.0	0.0	0.0	4.0	4.0	4.0	0.0	0.0	0.0
5530269	0.0	0.0	0.0	4.0	4.0	3.0	0.0	0.0	0.0
5530270	0.0	0.0	0.0	4.0	4.0	3.0	0.0	0.0	0.0
5530271	0.0	0.0	0.0	4.0	4.0	3.0	0.0	0.0	0.0
5530272	0.0	0.0	0.0	4.0	4.0	3.0	0.0	0.0	0.0
5530273	0.0	0.0	0.0	4.0	4.0	3.0	0.0	0.0	0.0
5530274	0.0	0.0	0.0	4.0	4.0	3.0	0.0	0.0	0.0
5530275	0.0	0.0	0.0	4.0	4.0	1.0	0.0	0.0	0.0
5530276	0.0	0.0	0.0	4.0	4.0	1.0	0.0	0.0	0.0
5530277	0.0	0.0	0.0	4.0	4.0	1.0	0.0	0.0	0.0
5530278	0.0	0.0	0.0	4.0	4.0	1.0	0.0	0.0	0.0
5530279	0.0	0.0	0.0	4.0	4.0	1.0	0.0	0.0	0.0
5530280	0.0	0.0	0.0	6.0	4.0	1.0	0.0	0.0	0.0
5530281	0.0	0.0	0.0	4.0	4.0	0.0	0.0	0.0	0.0
5530282	0.0	0.0	0.0	4.0	4.0	0.0	0.0	0.0	0.0
5530283	0.0	0.0	0.0	4.0	4.0	0.0	0.0	0.0	0.0
5530284	0.0	0.0	0.0	4.0	4.0	0.0	0.0	0.0	0.0
5530285	0.0	0.0	0.0	4.0	4.0	0.0	0.0	0.0	0.0
5530286	0.0	0.0	0.0	4.0	4.0	0.0	0.0	0.0	0.0
5530287	0.0	0.0	0.0	4.0	4.0	0.0	0.0	0.0	0.0
5530288	0.0	0.0	0.0	4.0	4.0	0.0	0.0	0.0	0.0
5530289	0.0	0.0	0.0	4.0	4.0	0.0	0.0	0.0	0.0
5530290	0.0	0.0	0.0	4.0	4.0	0.0	0.0	0.0	0.0
5530291	0.0	0.0	0.0	4.0	4.0	0.0	0.0	0.0	0.0
5530292	0.0	0.0	0.0	4.0	4.0	0.0	0.0	0.0	0.0
5530293	0.0	0.0	0.0	4.0	4.0	0.0	0.0	0.0	0.0
5530294	0.0	0.0	0.0	4.0	4.0	0.0	0.0	0.0	0.0
5530295	0.0	0.0	0.0	4.0	4.0	0.0	0.0	0.0	0.0
5530296	0.0	0.0	0.0	4.0	4.0	0.0	0.0	0.0	0.0
5530297	0.0	0.0	0.0	4.0	4.0	0.0	0.0	0.0	0.0
5530298	0.0	0.0	0.0	4.0	4.0	0.0	0.0	0.0	0.0
5530299	0.0	0.0	0.0	4.0	4.0	0.0	0.0	0.0	0.0
5530300	0.0	0.0	0.0	4.0	4.0	0.0	0.0	0.0	0.0
5530301	0.0	0.0	0.0	4.0	4.0	0.0	0.0	0.0	0.0
5530302	0.0	0.0	0.0	4.0	4.0	0.0	0.0	0.0	0.0
5530303	0.0	0.0	0.0	4.0	4.0	0.0	0.0	0.0	0.0
5530304	0.0	0.0	0.0	2.0	4.0	0.0	0.0	0.0	0.0
5530305	0.0	0.0	0.0	2.0	4.0	0.0	0.0	0.0	0.0
5530306	0.0	0.0	0.0	2.0	4.0	0.0	0.0	0.0	0.0
5530307	0.0	0.0	0.0	2.0	4.0	0.0	0.0	0.0	0.0
5530308	0.0	0.0	0.0	2.0	4.0	0.0	0.0	0.0	0.0
5530309	0.0	0.0	0.0	2.0	4.0	0.0	0.0	0.0	0.0
5530310	0.0	0.0	0.0	2.0	4.0	0.0	0.0	0.0	0.0
5530311	0.0	0.0	0.0	2.0	6.0	0.0	0.0	0.0	0.0
5530312	0.0	0.0	0.0	2.0	6.0	0.0	0.0	0.0	0.0
5530313	0.0	0.0	0.0	2.0	10.0	0.0	0.0	0.0	0.0
5530314	0.0	0.0	0.0	2.0	10.0	0.0	0.0	0.0	0.0
5530315	0.0	0.0	0.0	2.0	10.0	0.0	0.0	0.0	0.0
5530316	0.0	0.0	0.0	2.0	10.0	0.0	0.0	0.0	0.0
5530317	0.0	0.0	0.0	2.0	10.0	0.0	0.0	0.0	0.0
5530318	0.0	0.0	0.0	2.0	10.0	0.0	0.0	0.0	0.0
5530319	0.0	0.0	0.0	2.0	10.0	0.0	0.0	0.0	0.0
5530320	0.0	0.0	0.0	2.0	10.0	0.0	0.0	0.0	0.0
5530321	0.0	0.0	0.0	2.0	10.0	0.0	0.0	0.0	0.0
5530322	0.0	0.0	0.0	2.0	10.0	0.0	0.0	0.0	0.0
5530323	0.0	0.0	0.0	2.0	10.0	0.0	0.0	0.0	0.0
5530324	0.0	0.0	0.0	2.0	12.0	0.0	0.0	0.0	0.0
5530325	0.0	0.0	0.0	2.0	12.0	0.0	0.0	0.0	0.0
5530326	0.0	0.0	0.0	2.0	12.0	0.0	0.0	0.0	0.0
5530327	0.0	0.0	0.0	2.0	12.0	2.0	0.0	0.0	0.0
5530328	0.0	0.0	0.0	2.0	14.0	2.0	0.0	0.0	0.0
5530329	0.0	0.0	0.0	2.0	14.0	2.0	0.0	0.0	0.0
5530330	0.0	0.0	0.0	2.0	14.0	2.0	0.0	0.0	0.0
5530331	0.0	0.0	0.0	2.0	14.0	2.0	0.0	0.0	0.0
5530332	0.0	0.0	0.0	2.0	14.0	2.0	0.0	0.0	0.0
5530333	0.0	0.0	0.0	2.0	14.0	2.0	0.0	0.0	0.0
5530334	0.0	0.0	0.0	2.0	14.0	2.0	0.0	0.0	0.0
5530335	0.0	0.0	0.0	2.0	14.0	2.0	0.0	0.0	0.0
5530336	0.0	0.0	0.0	2.0	14.0	2.0	0.0	0.0	0.0
5530337	0.0	0.0	0.0	2.0	14.0	2.0	0.0	0.0	0.0
5530338	0.0	0.0	0.0	2.0	10.0	2.0	0.0	0.0	0.0
5530339	0.0	0.0	0.0	2.0	10.0	2.0	0.0	0.0	0.0
5530340	0.0	0.0	0.0	2.0	10.0	2.0	0.0	0.0	0.0
5530341	0.0	0.0	0.0	2.0	10.0	2.0	0.0	0.0	0.0
5530342	0.0	0.0	0.0	2.0	10.0	2.0	0.0	0.0	0.0
5530343	0.0	0.0	0.0	2.0	10.0	2.0	0.0	0.0	0.0
5530344	0.0	0.0	0.0	2.0	10.0	2.0	0.0	0.0	0.0
5530345	0.0	0.0	0.0	2.0	10.0	2.0	0.0	0.0	0.0
5530346	0.0	0.0	0.0	2.0	10.0	2.0	0.0	0.0	0.0
5530347	0.0	0.0	0.0	2.0	10.0	2.0	0.0	0.0	0.0
5530348	0.0	0.0	0.0	2.0	10.0	2.0	0.0	0.0	0.0
5530349	0.0	0.0	0.0	6.0	10.0	2.0	0.0	0.0	0.0
5530350	0.0	0.0	0.0	6.0	10.0	2.0	0.0	0.0	0.0
5530351	0.0	0.0	0.0	8.0	10.0	2.0	0.0	0.0	0.0
5530352	0.0	0.0	0.0	8.0	12.0	4.0	0.0	0.0	0.0
5530353	0.0	0.0	0.0	8.0	12.0	4.0	0.0	0.0	0.0
5530354	0.0	0.0	0.0	8.0	12.0	4.0	0.0	0.0	0.0
5530355	0.0	0.0	0.0	8.0	14.0	4.0	0.0	0.0	0.0
5530356	0.0	0.0	0.0	8.0	14.0	4.0	0.0	0.0	0.0
5530357	0.0	0.0	0.0	8.0	14.0	4.0	0.0	0.0	0.0
5530358	0.0	0.0	0.0	8.0	14.0	4.0	0.0	0.0	0.0
5530359	0.0	0.0	0.0	6.0	14.0	4.0	0.0	0.0	0.0
5530360	0.0	0.0	0.0	6.0	14.0	4.0	0.0	0.0	0.0
5530361	0.0	0.0	0.0	6.0	14.0	4.0	0.0	0.0	0.0
5530362	0.0	0.0	0.0	6.0	14.0	4.0	0.0	0.0	0.0
5530363	0.0	0.0	0.0	6.0	14.0	4.0	0.0	0.0	0.0
5530364	0.0	0.0	0.0	6.0	14.0	4.0	0.0	0.0	0.0
5530365	0.0	0.0	0.0	6.0	14.0	4.0	0.0	0.0	0.0
5530366	0.0	0.0	0.0	6.0	14.0	4.0	0.0	0.0	0.0
5530367	0.0	0.0	0.0	6.0	14.0	4.0	0.0	0.0	0.0
5530368	0.0	0.0	0.0	6.0	14.0	4.0	0.0	0.0	0.0
5530369	0.0	0.0	0.0	6.0	14.0	4.0	0.0	0.0	0.0
5530370	0.0	0.0	0.0	6.0	14.0	4.0	0.0	0.0	0.0
5530371	0.0	0.0	0.0	6.0	14.0	4.0	0.0	0.0	0.0
5530372	0.0	0.0	0.0	6.0	14.0	4.0	0.0	0.0	0.0
5530373	0.0	0.0	0.0	6.0	14.0	4.0	0.0	0.0	0.0
5530374	0.0	0.0	0.0	6.0	14.0	4.0	0.0	0.0	0.0
5530375	0.0	0.0	0.0	6.0	14.0	4.0	0.0	0.0	0.0
5530376	0.0	0.0	0.0	6.0	14.0	4.0	0.0	0.0	0.0
5530377	0.0	0.0	0.0	6.0	14.0	4.0	0.0	0.0	0.0
5530378	0.0	0.0	0.0	6.0	14.0	4.0	0.0	0.0	0.0
5530379	0.0	0.0	0.0	6.0	14.0	4.0	0.0	0.0	0.0
5530380	0.0	0.0	0.0	6.0	14.0	4.0	0.0	0.0	0.0
5530381	0.0	0.0	0.0	6.0	14.0	4.0	0.0	0.0	0.0
5530382	0.0	0.0	0.0	6.0	14.0	4.0	0.0	0.0	0.0
5530383	0.0	0.0	0.0	6.0	14.0	4.0	0.0	0.0	0.0
5530384	0.0	0.0	0.0	6.0	14.0	4.0	0.0	0.0	0.0
5530385	0.0	0.0	0.0	6.0	14.0	4.0	0.0	0.0	0.0
5530386	0.0	0.0	0.0	6.0	14.0	4.0	0.0	0.0	0.0
5530387	0.0	0.0	0.0	6.0	14.0	4.0	0.0	0.0	0.0
5530388	0.0	0.0	0.0	6.0	14.0	4.0	0.0	0.0	0.0
5530389	0.0	0.0	0.0	6.0	14.0	4.0	0.0	0.0	0.0
5530390	0.0	0.0	0.0	6.0	14.0	4.0	0.0	0.0	0.0
5530391	0.0	0.0	0.0	6.0	14.0	4.0	0.0	0.0	0.0
5530392	0.0	0.0	0.0	6.0	14.0	4.0	0.0	0.0	0.0
5530393	0.0	0.0	0.0	6.0	14.0	6.0	0.0	0.0	0.0
5530394	0.0	0.0	0.0	6.0	14.0	6.0	0.0	0.0	0.0
5530395	0.0	0.0	0.0	6.0	14.0	6.0	0.0	0.0	0.0
5530396	0.0	0.0	0.0	6.0	14.0	6.0	0.0	0.0	0.0
5530397	0.0	0.0	0.0	6.0	14.0	6.0	0.0	0.0	0.0
5530398	0.0	0.0	0.0	6.0	14.0	6.0	0.0	0.0	0.0
5530399	0.0	0.0	0.0	6.0	12.0	6.0	0.0	0.0	0.0
5530400	0.0	0.0	0.0	6.0	12.0	6.0	0.0	0.0	0.0
5530401	0.0	0.0	0.0	6.0	12.0	6.0	0.0	0.0	0.0
5530402	0.0	0.0	0.0	6.0	12.0	6.0	0.0	0.0	0.0
5530403	0.0	0.0	0.0	6.0	12.0	6.0	0.0	0.0	0.0
5530404	0.0	0.0	0.0	6.0	12.0	6.0	0.0	0.0	0.0
5530405	0.0	0.0	0.0	6.0	8.0	6.0	0.0	0.0	0.0
5530406	0.0	0.0	0.0	6.0	8.0	6.0	0.0	0.0	0.0
5530407	0.0	0.0	0.0	6.0	8.0	6.0	0.0	0.0	0.0
5530408	0.0	0.0	0.0	6.0	8.0	6.0	0.0	0.0	0.0
5530409	0.0	0.0	0.0	6.0	8.0	6.0	0.0	0.0	0.0
5530410	0.0	0.0	0.0	6.0	8.0	6.0	0.0	0.0	0.0
5530411	0.0	0.0	0.0	6.0	8.0	6.0	0.0	0.0	0.0
5530412	0.0	0.0	0.0	6.0	8.0	6.0	0.0	0.0	0.0
5530413	0.0	0.0	0.0	6.0	8.0	6.0	0.0	0.0	0.0
5530414	0.0	0.0	0.0	6.0	8.0	8.0	0.0	0.0	0.0
5530415	0.0	0.0	0.0	6.0	8.0	8.0	0.0	0.0	0.0
5530416	0.0	0.0	0.0	6.0	6.0	8.0	0.0	0.0	0.0
5530417	0.0	0.0	0.0	6.0	6.0	8.0	0.0	0.0	0.0
5530418	0.0	0.0	0.0	6.0	6.0	8.0	0.0	0.0	0.0
5530419	0.0	0.0	0.0	6.0	6.0	8.0	0.0	0.0	0.0
5530420	0.0	0.0	0.0	6.0	6.0	8.0	0.0	0.0	0.0
5530421	0.0	0.0	0.0	6.0	6.0	8.0	0.0	0.0	0.0
5530422	0.0	0.0	0.0	6.0	6.0	8.0	0.0	0.0	0.0
5530423	0.0	0.0	0.0	6.0	6.0	8.0	0.0	0.0	0.0
5530424	0.0	0.0	0.0	6.0	6.0	8.0	0.0	0.0	0.0
5530425	0.0	0.0	0.0	6.0	6.0	8.0	0.0	0.0	0.0
5530426	0.0	0.0	0.0	6.0	6.0	8.0	0.0	0.0	0.0
5530427	0.0	0.0	0.0	6.0	6.0	8.0	0.0	0.0	0.0
5530428	0.0	0.0	0.0	4.0	6.0	8.0	0.0	0.0	0.0
5530429	0.0	0.0	0.0	4.0	6.0	8.0	0.0	0.0	0.0
5530430	0.0	0.0	0.0	4.0	6.0	8.0	0.0	0.0	0.0
5530431	0.0	0.0	0.0	4.0	6.0	8.0	0.0	0.0	0.0
5530432	0.0	0.0	0.0	4.0	6.0	8.0	0.0	0.0	0.0
5530433	0.0	0.0	0.0	4.0	6.0	8.0	0.0	0.0	0.0
5530434	0.0	0.0	0.0	4.0	6.0	8.0	0.0	0.0	0.0
5530435	0.0	0.0	0.0	4.0	6.0	8.0	0.0	0.0	0.0
5530436	0.0	0.0	0.0	4.0	6.0	8.0	0.0	0.0	0.0
5530437	0.0	0.0	0.0	4.0	6.0	8.0	0.0	0.0	0.0
5530438	0.0	0.0	0.0	4.0	6.0	8.0	0.0	0.0	0.0
5530439	0.0	0.0	0.0	4.0	4.0	8.0	0.0	0.0	0.0
5530440	0.0	0.0	0.0	4.0	4.0	8.0	0.0	0.0	0.0
5530441	0.0	0.0	0.0	4.0	4.0	8.0	0.0	0.0	0.0
5530442	0.0	0.0	0.0	4.0	4.0	8.0	0.0	0.0	0.0
5530443	0.0	0.0	0.0	4.0	4.0	8.0	0.0	0.0	0.0
5530444	0.0	0.0	0.0	4.0	4.0	8.0	0.0	0.0	0.0
5530445	0.0	0.0	0.0	4.0	4.0	8.0	0.0	0.0	0.0
5530446	0.0	0.0	0.0	4.0	4.0	8.0	0.0	0.0	0.0
5530447	0.0	0.0	0.0	4.0	4.0	8.0	0.0	0.0	0.0
5530448	0.0	0.0	0.0	4.0	4.0	8.0	0.0	0.0	0.0
5530449	0.0	0.0	0.0	4.0	4.0	8.0	0.0	0.0	0.0
5530450	0.0	0.0	0.0	2.0	4.0	8.0	0.0	0.0	0.0
5530451	0.0	0.0	0.0	2.0	2.0	6.0	0.0	0.0	0.0
5530452	0.0	0.0	0.0	2.0	2.0	6.0	0.0	0.0	0.0
5530453	0.0	0.0	0.0	2.0	2.0	6.0	0.0	0.0	0.0
5530454	0.0	0.0	0.0	2.0	2.0	6.0	0.0	0.0	0.0
5530455	0.0	0.0	0.0	2.0	2.0	6.0	0.0	0.0	0.0
5530456	0.0	0.0	0.0	2.0	2.0	6.0	0.0	0.0	0.0
5530457	0.0	0.0	0.0	2.0	2.0	6.0	0.0	0.0	0.0
5530458	0.0	0.0	0.0	2.0	2.0	6.0	0.0	0.0	0.0
5530459	0.0	0.0	0.0	2.0	0.0	6.0	0.0	0.0	0.0
5530460	0.0	0.0	0.0	0.0	0.0	6.0	0.0	0.0	0.0
5530461	0.0	0.0	0.0	0.0	0.0	6.0	0.0	0.0	0.0
5530462	0.0	0.0	0.0	0.0	0.0	6.0	0.0	0.0	0.0
5530463	0.0	0.0	0.0	0.0	0.0	6.0	0.0	0.0	0.0
5530464	0.0	0.0	0.0	0.0	0.0	6.0	0.0	0.0	0.0
5530465	0.0	0.0	0.0	0.0	0.0	6.0	0.0	0.0	0.0
5530466	0.0	0.0	0.0	0.0	0.0	6.0	0.0	0.0	0.0
5530467	0.0	0.0	0.0	0.0	0.0	6.0	0.0	0.0	0.0
5530468	0.0	0.0	0.0	0.0	0.0	6.0	0.0	0.0	0.0
5530469	0.0	0.0	0.0	0.0	0.0	6.0	0.0	0.0	0.0
5530470	0.0	0.0	0.0	0.0	0.0	6.0	0.0	0.0	0.0
5530471	0.0	0.0	0.0	0.0	0.0	6.0	0.0	0.0	0.0
5530472	0.0	0.0	0.0	0.0	0.0	6.0	0.0	0.0	0.0
5530473	0.0	0.0	0.0	0.0	0.0	6.0	0.0	0.0	0.0
5530474	0.0	0.0	0.0	0.0	0.0	6.0	0.0	0.0	0.0
5530475	0.0	0.0	0.0	0.0	0.0	6.0	0.0	0.0	0.0
5530476	0.0	0.0	0.0	0.0	0.0	6.0	0.0	0.0	0.0
5530477	0.0	0.0	0.0	0.0	0.0	6.0	0.0	0.0	0.0
5530478	0.0	0.0	0.0	0.0	0.0	4.0	0.0	0.0	0.0
5530479	0.0	0.0	0.0	0.0	0.0	4.0	0.0	0.0	0.0
5530480	0.0	0.0	0.0	0.0	0.0	4.0	0.0	0.0	0.0
5530481	0.0	0.0	0.0	0.0	0.0	4.0	0.0	0.0	0.0
5530482	0.0	0.0	0.0	0.0	0.0	4.0	0.0	0.0	0.0
5530483	0.0	0.0	0.0	0.0	0.0	4.0	0.0	0.0	0.0
5530484	0.0	0.0	0.0	0.0	0.0	4.0	0.0	0.0	0.0
5530485	0.0	0.0	0.0	0.0	0.0	4.0	0.0	0.0	0.0
5530486	0.0	0.0	0.0	0.0	0.0	4.0	0.0	0.0	0.0
5530487	0.0	0.0	0.0	0.0	0.0	4.0	0.0	0.0	0.0
5530488	0.0	0.0	0.0	0.0	0.0	4.0	0.0	0.0	0.0
5530489	0.0	0.0	0.0	0.0	0.0	4.0	0.0	0.0	0.0
5530490	0.0	0.0	0.0	0.0	0.0	4.0	0.0	0.0	0.0
5530491	0.0	0.0	0.0	0.0	0.0	4.0	0.0	0.0	0.0
5530492	0.0	0.0	0.0	0.0	0.0	4.0	0.0	0.0	0.0
5530493	0.0	0.0	0.0	0.0	0.0	4.0	0.0	0.0	0.0
5530494	0.0	0.0	0.0	0.0	0.0	4.0	0.0	0.0	0.0
5530495	0.0	0.0	0.0	0.0	0.0	4.0	0.0	0.0	0.0
5530496	0.0	0.0	0.0	0.0	0.0	4.0	0.0	0.0	0.0
5530497	0.0	0.0	0.0	0.0	0.0	4.0	0.0	0.0	0.0
5530498	0.0	0.0	0.0	0.0	0.0	4.0	0.0	0.0	0.0
5530499	0.0	0.0	0.0	0.0	0.0	4.0	0.0	0.0	0.0
5530500	0.0	0.0	0.0	0.0	0.0	4.0	0.0	0.0	0.0
5530501	0.0	0.0	0.0	0.0	0.0	4.0	0.0	0.0	0.0
5530502	0.0	0.0	0.0	0.0	0.0	4.0	0.0	0.0	0.0
5530503	0.0	0.0	0.0	0.0	0.0	4.0	0.0	0.0	0.0
5530504	0.0	0.0	0.0	0.0	0.0	4.0	0.0	0.0	0.0
5530505	0.0	0.0	0.0	0.0	0.0	4.0	0.0	0.0	0.0
5530506	0.0	0.0	0.0	0.0	0.0	4.0	0.0	0.0	0.0
5530507	0.0	0.0	0.0	0.0	0.0	4.0	0.0	0.0	0.0
5530508	0.0	0.0	0.0	0.0	0.0	4.0	0.0	0.0	0.0
5530509	0.0	0.0	0.0	0.0	0.0	4.0	0.0	0.0	0.0
5530510	0.0	0.0	0.0	0.0	0.0	4.0	0.0	0.0	0.0
5530511	0.0	0.0	0.0	0.0	0.0	4.0	0.0	0.0	0.0
5530512	0.0	0.0	0.0	0.0	0.0	4.0	0.0	0.0	0.0
5530513	0.0	0.0	0.0	0.0	0.0	4.0	0.0	0.0	0.0
5530514	0.0	0.0	0.0	0.0	0.0	4.0	0.0	0.0	0.0
5530515	0.0	0.0	0.0	0.0	0.0	4.0	0.0	0.0	0.0
5530516	0.0	0.0	0.0	0.0	0.0	4.0	0.0	0.0	0.0
5530517	0.0	0.0	0.0	0.0	0.0	4.0	0.0	0.0	0.0
5530518	0.0	0.0	0.0	0.0	0.0	4.0	0.0	0.0	0.0
5530519	0.0	0.0	0.0	0.0	0.0	4.0	0.0	0.0	0.0
5530520	0.0	0.0	0.0	0.0	0.0	4.0	0.0	0.0	0.0
5530521	0.0	0.0	0.0	0.0	0.0	4.0	0.0	0.0	0.0
5530522	0.0	0.0	0.0	0.0	0.0	4.0	0.0	0.0	0.0
5530523	0.0	0.0	0.0	0.0	0.0	4.0	0.0	0.0	0.0
5530524	0.0	0.0	0.0	0.0	0.0	4.0	0.0	0.0	0.0
5530525	0.0	0.0	0.0	0.0	0.0	4.0	0.0	0.0	0.0
5530526	0.0	0.0	0.0	0.0	0.0	4.0	0.0	0.0	0.0
5530527	0.0	0.0	0.0	0.0	0.0	4.0	0.0	0.0	0.0
5530528	0.0	0.0	0.0	0.0	0.0	4.0	0.0	0.0	0.0
5530529	0.0	0.0	0.0	0.0	0.0	4.0	0.0	0.0	0.0
5530530	0.0	0.0	0.0	0.0	0.0	4.0	0.0	0.0	0.0
5530531	0.0	0.0	0.0	0.0	0.0	4.0	0.0	0.0	0.0
5530532	0.0	0.0	0.0	0.0	0.0	4.0	0.0	0.0	0.0
5530533	0.0	0.0	0.0	0.0	0.0	4.0	0.0	0.0	0.0
5530534	0.0	0.0	0.0	0.0	0.0	4.0	0.0	0.0	0.0
5530535	0.0	0.0	0.0	0.0	0.0	4.0	0.0	0.0	0.0
5530536	0.0	0.0	0.0	0.0	0.0	4.0	0.0	0.0	0.0
5530537	0.0	0.0	0.0	0.0	0.0	4.0	0.0	0.0	0.0
5530538	0.0	0.0	0.0	0.0	0.0	2.0	0.0	0.0	0.0
5530539	0.0	0.0	0.0	0.0	0.0	2.0	0.0	0.0	0.0
5530540	0.0	0.0	0.0	0.0	0.0	2.0	0.0	0.0	0.0
5530541	0.0	0.0	0.0	0.0	0.0	0.0	0.0	0.0	0.0
5530542	0.0	0.0	0.0	0.0	0.0	0.0	0.0	0.0	0.0
5530543	0.0	0.0	0.0	0.0	0.0	0.0	0.0	0.0	0.0
5530544	0.0	0.0	0.0	0.0	0.0	0.0	0.0	0.0	0.0
5530545	0.0	0.0	0.0	0.0	0.0	0.0	0.0	0.0	0.0
5530546	0.0	0.0	0.0	0.0	0.0	0.0	0.0	0.0	0.0
5530547	0.0	0.0	0.0	0.0	0.0	0.0	0.0	0.0	0.0
5530548	0.0	0.0	0.0	0.0	0.0	0.0	0.0	0.0	0.0
5530549	0.0	0.0	0.0	0.0	0.0	0.0	0.0	0.0	0.0
5530550	0.0	0.0	0.0	0.0	0.0	0.0	0.0	0.0	0.0
5530551	0.0	0.0	0.0	0.0	0.0	0.0	0.0	0.0	0.0
5530552	0.0	0.0	0.0	0.0	0.0	0.0	0.0	0.0	0.0
5530553	0.0	0.0	0.0	0.0	0.0	0.0	0.0	0.0	0.0
5530554	0.0	0.0	0.0	0.0	0.0	0.0	0.0	0.0	0.0
5530555	0.0	0.0	0.0	0.0	0.0	0.0	0.0	0.0	0.0
5530556	0.0	0.0	0.0	0.0	0.0	0.0	0.0	0.0	0.0
5530557	0.0	0.0	0.0	0.0	0.0	0.0	0.0	0.0	0.0
5530558	0.0	0.0	0.0	0.0	0.0	0.0	0.0	0.0	0.0
5530559	0.0	0.0	0.0	0.0	0.0	0.0	0.0	0.0	0.0
5530560	0.0	0.0	0.0	0.0	0.0	0.0	0.0	0.0	0.0
5530561	0.0	0.0	0.0	0.0	0.0	0.0	0.0	0.0	0.0
5530562	0.0	0.0	0.0	0.0	0.0	0.0	0.0	0.0	0.0
5530563	0.0	0.0	0.0	0.0	0.0	0.0	0.0	0.0	0.0
5530564	0.0	0.0	0.0	0.0	0.0	0.0	0.0	0.0	0.0
5530565	0.0	0.0	0.0	0.0	0.0	0.0	0.0	0.0	0.0
5530566	0.0	0.0	0.0	0.0	0.0	0.0	0.0	0.0	0.0
5530567	0.0	0.0	0.0	0.0	0.0	0.0	0.0	0.0	0.0
5530568	0.0	0.0	0.0	0.0	0.0	0.0	0.0	0.0	0.0
5530569	0.0	0.0	0.0	0.0	0.0	0.0	0.0	0.0	0.0
5530570	0.0	0.0	0.0	0.0	0.0	0.0	0.0	0.0	0.0
5530571	0.0	0.0	0.0	0.0	0.0	0.0	0.0	0.0	0.0
5530572	0.0	0.0	0.0	0.0	0.0	0.0	0.0	0.0	0.0
5530573	0.0	0.0	0.0	0.0	0.0	0.0	0.0	0.0	0.0
5530574	0.0	0.0	0.0	0.0	0.0	0.0	0.0	0.0	0.0
5530575	0.0	0.0	0.0	0.0	0.0	2.0	0.0	0.0	0.0
5530576	0.0	0.0	0.0	0.0	0.0	2.0	0.0	0.0	0.0
5530577	0.0	0.0	0.0	0.0	0.0	2.0	0.0	0.0	0.0
5530578	0.0	0.0	0.0	0.0	2.0	2.0	0.0	0.0	0.0
5530579	0.0	0.0	0.0	0.0	2.0	2.0	0.0	0.0	0.0
5530580	0.0	0.0	0.0	0.0	4.0	2.0	0.0	0.0	0.0
5530581	0.0	0.0	0.0	0.0	4.0	2.0	0.0	0.0	0.0
5530582	0.0	0.0	0.0	0.0	6.0	2.0	0.0	0.0	0.0
5530583	0.0	0.0	0.0	0.0	6.0	2.0	0.0	0.0	0.0
5530584	0.0	0.0	0.0	0.0	6.0	2.0	0.0	0.0	0.0
5530585	0.0	0.0	0.0	0.0	6.0	2.0	0.0	0.0	0.0
5530586	0.0	0.0	0.0	0.0	6.0	2.0	0.0	0.0	0.0
5530587	0.0	0.0	0.0	0.0	6.0	2.0	0.0	0.0	0.0
5530588	0.0	0.0	0.0	0.0	6.0	2.0	0.0	0.0	0.0
5530589	0.0	0.0	0.0	0.0	6.0	2.0	0.0	0.0	0.0
5530590	0.0	0.0	0.0	0.0	6.0	2.0	0.0	0.0	0.0
5530591	0.0	0.0	0.0	0.0	6.0	2.0	0.0	0.0	0.0
5530592	0.0	0.0	0.0	0.0	6.0	2.0	0.0	0.0	0.0
5530593	0.0	0.0	0.0	0.0	6.0	2.0	0.0	0.0	0.0
5530594	0.0	0.0	0.0	0.0	6.0	2.0	0.0	0.0	0.0
5530595	0.0	0.0	0.0	0.0	6.0	2.0	0.0	0.0	0.0
5530596	0.0	0.0	0.0	0.0	6.0	2.0	0.0	0.0	0.0
5530597	0.0	0.0	0.0	0.0	6.0	2.0	0.0	0.0	0.0
5530598	0.0	0.0	0.0	0.0	6.0	2.0	0.0	0.0	0.0
5530599	0.0	0.0	0.0	0.0	6.0	2.0	0.0	0.0	0.0
5530600	0.0	0.0	0.0	0.0	6.0	2.0	0.0	0.0	0.0
5530601	0.0	0.0	0.0	0.0	6.0	2.0	0.0	0.0	0.0
5530602	0.0	0.0	0.0	0.0	6.0	2.0	0.0	0.0	0.0
5530603	0.0	0.0	0.0	0.0	6.0	2.0	0.0	0.0	0.0
5530604	0.0	0.0	0.0	0.0	6.0	2.0	0.0	0.0	0.0
5530605	0.0	0.0	0.0	0.0	6.0	2.0	0.0	0.0	0.0
5530606	0.0	0.0	0.0	0.0	6.0	2.0	0.0	0.0	0.0
5530607	0.0	0.0	0.0	0.0	6.0	2.0	0.0	0.0	0.0
5530608	0.0	0.0	0.0	0.0	6.0	2.0	0.0	0.0	0.0
5530609	0.0	0.0	0.0	0.0	6.0	2.0	0.0	0.0	0.0
5530610	0.0	0.0	0.0	0.0	6.0	4.0	0.0	0.0	0.0
5530611	0.0	0.0	0.0	0.0	6.0	4.0	0.0	0.0	0.0
5530612	0.0	0.0	0.0	0.0	6.0	4.0	0.0	0.0	0.0
5530613	0.0	0.0	0.0	2.0	6.0	4.0	0.0	0.0	0.0
5530614	0.0	0.0	0.0	2.0	6.0	4.0	0.0	0.0	0.0
5530615	0.0	0.0	0.0	2.0	6.0	4.0	0.0	0.0	0.0
5530616	0.0	0.0	0.0	2.0	6.0	4.0	0.0	0.0	0.0
5530617	0.0	0.0	0.0	2.0	6.0	4.0	0.0	0.0	0.0
5530618	0.0	0.0	0.0	2.0	6.0	4.0	0.0	0.0	0.0
5530619	0.0	0.0	0.0	2.0	6.0	4.0	0.0	0.0	0.0
5530620	0.0	0.0	0.0	2.0	6.0	4.0	0.0	0.0	0.0
5530621	0.0	0.0	0.0	2.0	6.0	4.0	0.0	0.0	0.0
5530622	0.0	0.0	0.0	2.0	6.0	4.0	0.0	0.0	0.0
5530623	0.0	0.0	0.0	2.0	6.0	4.0	0.0	0.0	0.0
5530624	0.0	0.0	0.0	2.0	6.0	4.0	0.0	0.0	0.0
5530625	0.0	0.0	0.0	2.0	6.0	4.0	0.0	0.0	0.0
5530626	0.0	0.0	0.0	2.0	6.0	4.0	0.0	0.0	0.0
5530627	0.0	0.0	0.0	2.0	6.0	4.0	0.0	0.0	0.0
5530628	0.0	0.0	0.0	2.0	6.0	4.0	0.0	0.0	0.0
5530629	0.0	0.0	0.0	2.0	6.0	4.0	0.0	0.0	0.0
5530630	0.0	0.0	0.0	2.0	6.0	4.0	0.0	0.0	0.0
5530631	0.0	0.0	0.0	2.0	6.0	4.0	0.0	0.0	0.0
5530632	0.0	0.0	0.0	2.0	6.0	4.0	0.0	0.0	0.0
5530633	0.0	0.0	0.0	2.0	6.0	4.0	0.0	0.0	0.0
5530634	0.0	0.0	0.0	2.0	6.0	4.0	0.0	0.0	0.0
5530635	0.0	0.0	0.0	2.0	6.0	4.0	0.0	0.0	0.0
5530636	0.0	0.0	0.0	2.0	6.0	4.0	0.0	0.0	0.0
5530637	0.0	0.0	0.0	2.0	6.0	4.0	0.0	0.0	0.0
5530638	0.0	0.0	0.0	2.0	6.0	4.0	0.0	0.0	0.0
5530639	0.0	0.0	0.0	2.0	6.0	4.0	0.0	0.0	0.0
5530640	0.0	0.0	0.0	2.0	6.0	4.0	0.0	0.0	0.0
5530641	0.0	0.0	0.0	2.0	6.0	4.0	0.0	0.0	0.0
5530642	0.0	0.0	0.0	2.0	6.0	4.0	0.0	0.0	0.0
5530643	0.0	0.0	0.0	2.0	6.0	4.0	0.0	0.0	0.0
5530644	0.0	0.0	0.0	2.0	6.0	4.0	0.0	0.0	0.0
5530645	0.0	0.0	0.0	2.0	6.0	4.0	0.0	0.0	0.0
5530646	0.0	0.0	0.0	2.0	6.0	4.0	0.0	0.0	0.0
5530647	0.0	0.0	0.0	2.0	6.0	4.0	0.0	0.0	0.0
5530648	0.0	0.0	0.0	2.0	6.0	4.0	0.0	0.0	0.0
5530649	0.0	0.0	0.0	2.0	6.0	4.0	0.0	0.0	0.0
5530650	0.0	0.0	0.0	2.0	6.0	4.0	0.0	0.0	0.0
5530651	0.0	0.0	0.0	2.0	6.0	4.0	0.0	0.0	0.0
5530652	0.0	0.0	0.0	2.0	6.0	4.0	0.0	0.0	0.0
5530653	0.0	0.0	0.0	2.0	6.0	4.0	0.0	0.0	0.0
5530654	0.0	0.0	0.0	2.0	6.0	4.0	0.0	0.0	0.0
5530655	0.0	0.0	0.0	2.0	6.0	4.0	0.0	0.0	0.0
5530656	0.0	0.0	0.0	2.0	6.0	4.0	0.0	0.0	0.0
5530657	0.0	0.0	0.0	2.0	6.0	4.0	0.0	0.0	0.0
5530658	0.0	0.0	0.0	2.0	6.0	4.0	0.0	0.0	0.0
5530659	0.0	0.0	0.0	2.0	6.0	4.0	0.0	0.0	0.0
5530660	0.0	0.0	0.0	2.0	6.0	4.0	0.0	0.0	0.0
5530661	0.0	0.0	0.0	2.0	6.0	4.0	0.0	0.0	0.0
5530662	0.0	0.0	0.0	2.0	6.0	4.0	0.0	0.0	0.0
5530663	0.0	0.0	0.0	2.0	6.0	4.0	0.0	0.0	0.0
5530664	0.0	0.0	0.0	2.0	6.0	4.0	0.0	0.0	0.0
5530665	0.0	0.0	0.0	2.0	6.0	4.0	0.0	0.0	0.0
5530666	0.0	0.0	0.0	2.0	6.0	4.0	0.0	0.0	0.0
5530667	0.0	0.0	0.0	2.0	6.0	4.0	0.0	0.0	0.0
5530668	0.0	0.0	0.0	2.0	6.0	4.0	0.0	0.0	0.0
5530669	0.0	0.0	0.0	2.0	6.0	4.0	0.0	0.0	0.0
5530670	0.0	0.0	0.0	2.0	6.0	4.0	0.0	0.0	0.0
5530671	0.0	0.0	0.0	2.0	6.0	4.0	0.0	0.0	0.0
5530672	0.0	0.0	0.0	2.0	6.0	4.0	0.0	0.0	0.0
5530673	0.0	0.0	0.0	2.0	6.0	4.0	0.0	0.0	0.0
5530674	0.0	0.0	0.0	2.0	6.0	4.0	0.0	0.0	0.0
5530675	0.0	0.0	0.0	2.0	6.0	4.0	0.0	0.0	0.0
5530676	0.0	0.0	0.0	2.0	6.0	4.0	0.0	0.0	0.0
5530677	0.0	0.0	0.0	2.0	6.0	4.0	0.0	0.0	0.0
5530678	0.0	0.0	0.0	2.0	4.0	4.0	0.0	0.0	0.0
5530679	0.0	0.0	0.0	2.0	4.0	4.0	0.0	0.0	0.0
5530680	0.0	0.0	0.0	2.0	4.0	4.0	0.0	0.0	0.0
5530681	0.0	0.0	0.0	2.0	4.0	4.0	0.0	0.0	0.0
5530682	0.0	0.0	0.0	2.0	4.0	4.0	0.0	0.0	0.0
5530683	0.0	0.0	0.0	2.0	4.0	4.0	0.0	0.0	0.0
5530684	0.0	0.0	0.0	2.0	4.0	4.0	0.0	0.0	0.0
5530685	0.0	0.0	0.0	2.0	4.0	4.0	0.0	0.0	0.0
5530686	0.0	0.0	0.0	2.0	2.0	4.0	0.0	0.0	0.0
5530687	0.0	0.0	0.0	2.0	2.0	4.0	0.0	0.0	0.0
5530688	0.0	0.0	0.0	2.0	2.0	4.0	0.0	0.0	0.0
5530689	0.0	0.0	0.0	2.0	2.0	4.0	0.0	0.0	0.0
5530690	0.0	0.0	0.0	2.0	0.0	4.0	0.0	0.0	0.0
5530691	0.0	0.0	0.0	2.0	0.0	4.0	0.0	0.0	0.0
5530692	0.0	0.0	0.0	2.0	0.0	4.0	0.0	0.0	0.0
5530693	0.0	0.0	0.0	2.0	0.0	4.0	0.0	0.0	0.0
5530694	0.0	0.0	0.0	2.0	0.0	4.0	0.0	0.0	0.0
5530695	0.0	0.0	0.0	2.0	0.0	4.0	0.0	0.0	0.0
5530696	0.0	0.0	0.0	2.0	0.0	4.0	0.0	0.0	0.0
5530697	0.0	0.0	0.0	2.0	0.0	4.0	0.0	0.0	0.0
5530698	0.0	0.0	0.0	2.0	0.0	4.0	0.0	0.0	0.0
5530699	0.0	0.0	0.0	2.0	0.0	4.0	0.0	0.0	0.0
5530700	0.0	0.0	0.0	4.0	0.0	4.0	0.0	0.0	0.0
5530701	0.0	0.0	0.0	4.0	0.0	4.0	0.0	0.0	0.0
5530702	0.0	0.0	0.0	4.0	0.0	4.0	0.0	0.0	0.0
5530703	0.0	0.0	0.0	4.0	0.0	4.0	0.0	0.0	0.0
5530704	0.0	0.0	0.0	4.0	0.0	4.0	0.0	0.0	0.0
5530705	0.0	0.0	0.0	4.0	0.0	4.0	0.0	0.0	0.0
5530706	0.0	0.0	0.0	4.0	0.0	4.0	0.0	0.0	0.0
5530707	0.0	0.0	0.0	4.0	0.0	2.0	0.0	0.0	0.0
5530708	0.0	0.0	0.0	4.0	0.0	2.0	0.0	0.0	0.0
5530709	0.0	0.0	0.0	4.0	0.0	2.0	0.0	0.0	0.0
5530710	0.0	0.0	0.0	4.0	0.0	2.0	0.0	0.0	0.0
5530711	0.0	0.0	0.0	4.0	0.0	2.0	0.0	0.0	0.0
5530712	0.0	0.0	0.0	4.0	0.0	2.0	0.0	0.0	0.0
5530713	0.0	0.0	0.0	4.0	0.0	2.0	0.0	0.0	0.0
5530714	0.0	0.0	0.0	8.0	0.0	2.0	0.0	0.0	0.0
5530715	0.0	0.0	0.0	21.0	2.0	8.0	0.0	0.0	0.0
5530716	0.0	0.0	0.0	25.0	2.0	8.0	0.0	0.0	0.0
5530717	0.0	0.0	0.0	23.0	2.0	8.0	0.0	0.0	0.0
5530718	0.0	0.0	0.0	23.0	2.0	8.0	0.0	0.0	0.0
5530719	0.0	0.0	0.0	24.0	2.0	6.0	0.0	0.0	0.0
5530720	0.0	0.0	0.0	26.0	2.0	6.0	0.0	0.0	0.0
5530721	0.0	0.0	0.0	26.0	2.0	6.0	0.0	0.0	0.0
5530722	0.0	0.0	0.0	26.0	2.0	6.0	0.0	0.0	0.0
5530723	0.0	0.0	0.0	26.0	2.0	6.0	0.0	0.0	0.0
5530724	0.0	0.0	0.0	26.0	2.0	6.0	0.0	0.0	0.0
5530725	0.0	0.0	0.0	26.0	2.0	6.0	0.0	0.0	0.0
5530726	0.0	0.0	0.0	26.0	2.0	6.0	0.0	0.0	0.0
5530727	0.0	0.0	0.0	28.0	2.0	6.0	0.0	0.0	0.0
5530728	0.0	0.0	0.0	32.0	2.0	8.0	0.0	0.0	0.0
5530729	0.0	0.0	0.0	32.0	2.0	8.0	0.0	0.0	0.0
5530730	0.0	0.0	0.0	32.0	2.0	8.0	0.0	0.0	0.0
5530731	0.0	0.0	0.0	32.0	2.0	8.0	0.0	0.0	0.0
5530732	0.0	0.0	0.0	32.0	2.0	8.0	0.0	0.0	0.0
5530733	0.0	0.0	0.0	32.0	4.0	8.0	0.0	0.0	0.0
5530734	0.0	0.0	0.0	32.0	4.0	8.0	0.0	0.0	0.0
5530735	0.0	0.0	0.0	32.0	4.0	8.0	0.0	0.0	0.0
5530736	0.0	0.0	0.0	32.0	4.0	8.0	0.0	0.0	0.0
5530737	0.0	0.0	0.0	32.0	4.0	8.0	0.0	0.0	0.0
5530738	0.0	0.0	0.0	32.0	4.0	8.0	0.0	0.0	0.0
5530739	0.0	0.0	0.0	32.0	4.0	8.0	0.0	0.0	0.0
5530740	0.0	0.0	0.0	32.0	4.0	8.0	0.0	0.0	0.0
5530741	0.0	0.0	0.0	32.0	4.0	8.0	0.0	0.0	0.0
5530742	0.0	0.0	0.0	32.0	4.0	8.0	0.0	0.0	0.0
5530743	0.0	0.0	0.0	32.0	4.0	8.0	0.0	0.0	0.0
5530744	0.0	0.0	0.0	32.0	4.0	8.0	0.0	0.0	0.0
5530745	0.0	0.0	0.0	32.0	4.0	8.0	0.0	0.0	0.0
5530746	0.0	0.0	0.0	32.0	4.0	8.0	0.0	0.0	0.0
5530747	0.0	0.0	0.0	32.0	4.0	8.0	0.0	0.0	0.0
5530748	0.0	0.0	0.0	34.0	4.0	8.0	0.0	0.0	0.0
5530749	0.0	0.0	0.0	34.0	4.0	8.0	0.0	0.0	0.0
5530750	0.0	0.0	0.0	34.0	4.0	8.0	0.0	0.0	0.0
5530751	0.0	0.0	0.0	34.0	4.0	8.0	0.0	0.0	0.0
5530752	0.0	0.0	0.0	34.0	4.0	8.0	0.0	0.0	0.0
5530753	0.0	0.0	0.0	34.0	4.0	8.0	0.0	0.0	0.0
5530754	0.0	0.0	0.0	34.0	5.0	8.0	0.0	0.0	0.0
5530755	0.0	0.0	0.0	34.0	6.0	8.0	0.0	0.0	0.0
5530756	0.0	0.0	0.0	34.0	6.0	8.0	0.0	0.0	0.0
5530757	0.0	0.0	0.0	34.0	6.0	8.0	0.0	0.0	0.0
5530758	0.0	0.0	0.0	34.0	6.0	8.0	0.0	0.0	0.0
5530759	0.0	0.0	0.0	34.0	6.0	8.0	0.0	0.0	0.0
5530760	0.0	0.0	0.0	34.0	6.0	8.0	0.0	0.0	0.0
5530761	0.0	0.0	0.0	34.0	6.0	8.0	0.0	0.0	0.0
5530762	0.0	0.0	0.0	34.0	6.0	8.0	0.0	0.0	0.0
5530763	0.0	0.0	0.0	34.0	6.0	8.0	0.0	0.0	0.0
5530764	0.0	0.0	0.0	32.0	6.0	8.0	0.0	0.0	0.0
5530765	0.0	0.0	0.0	32.0	6.0	8.0	0.0	0.0	0.0
5530766	0.0	0.0	0.0	34.0	6.0	8.0	0.0	0.0	0.0
5530767	0.0	0.0	0.0	34.0	6.0	8.0	0.0	0.0	0.0
5530768	0.0	0.0	0.0	34.0	6.0	8.0	0.0	0.0	0.0
5530769	0.0	0.0	0.0	34.0	6.0	8.0	0.0	0.0	0.0
5530770	0.0	0.0	0.0	34.0	6.0	8.0	0.0	0.0	0.0
5530771	0.0	0.0	0.0	34.0	8.0	8.0	0.0	0.0	0.0
5530772	0.0	0.0	0.0	34.0	8.0	8.0	0.0	0.0	0.0
5530773	0.0	0.0	0.0	36.0	10.0	8.0	0.0	0.0	0.0
5530774	0.0	0.0	0.0	36.0	10.0	8.0	0.0	0.0	0.0
5530775	0.0	0.0	0.0	36.0	12.0	8.0	0.0	0.0	0.0
5530776	0.0	0.0	0.0	38.0	12.0	8.0	0.0	0.0	0.0
5530777	0.0	0.0	0.0	38.0	12.0	8.0	0.0	0.0	0.0
5530778	0.0	0.0	0.0	38.0	12.0	8.0	0.0	0.0	0.0
5530779	0.0	0.0	0.0	38.0	12.0	8.0	0.0	0.0	0.0
5530780	0.0	0.0	0.0	38.0	12.0	8.0	0.0	0.0	0.0
5530781	0.0	0.0	0.0	38.0	12.0	8.0	0.0	0.0	0.0
5530782	0.0	0.0	0.0	38.0	12.0	8.0	0.0	0.0	0.0
5530783	0.0	0.0	0.0	38.0	12.0	8.0	0.0	0.0	0.0
5530784	0.0	0.0	0.0	38.0	12.0	8.0	0.0	0.0	0.0
5530785	0.0	0.0	0.0	38.0	12.0	8.0	0.0	0.0	0.0
5530786	0.0	0.0	0.0	38.0	12.0	8.0	0.0	0.0	0.0
5530787	0.0	0.0	0.0	38.0	12.0	8.0	0.0	0.0	0.0
5530788	0.0	0.0	0.0	38.0	12.0	8.0	0.0	0.0	0.0
5530789	0.0	0.0	0.0	38.0	12.0	8.0	0.0	0.0	0.0
5530790	0.0	0.0	0.0	34.0	14.0	8.0	0.0	0.0	0.0
5530791	0.0	0.0	0.0	34.0	14.0	8.0	0.0	0.0	0.0
5530792	0.0	0.0	0.0	34.0	14.0	8.0	0.0	0.0	0.0
5530793	0.0	0.0	0.0	34.0	14.0	8.0	0.0	0.0	0.0
5530794	0.0	0.0	0.0	34.0	14.0	8.0	0.0	0.0	0.0
5530795	0.0	0.0	0.0	34.0	14.0	8.0	0.0	0.0	0.0
5530796	0.0	0.0	0.0	34.0	14.0	8.0	0.0	0.0	0.0
5530797	0.0	0.0	0.0	34.0	14.0	8.0	0.0	0.0	0.0
5530798	0.0	0.0	0.0	34.0	14.0	8.0	0.0	0.0	0.0
5530799	0.0	0.0	0.0	36.0	14.0	8.0	0.0	0.0	0.0
5530800	0.0	0.0	0.0	26.0	12.0	6.0	0.0	0.0	0.0
5530801	0.0	0.0	0.0	26.0	12.0	6.0	0.0	0.0	0.0
5530802	0.0	0.0	0.0	24.0	12.0	6.0	0.0	0.0	0.0
5530803	0.0	0.0	0.0	24.0	12.0	6.0	0.0	0.0	0.0
5530804	0.0	0.0	0.0	24.0	12.0	6.0	0.0	0.0	0.0
5530805	0.0	0.0	0.0	22.0	12.0	6.0	0.0	0.0	0.0
5530806	0.0	0.0	0.0	24.0	12.0	6.0	0.0	0.0	0.0
5530807	0.0	0.0	0.0	24.0	12.0	6.0	0.0	0.0	0.0
5530808	0.0	0.0	0.0	24.0	12.0	6.0	0.0	0.0	0.0
5530809	0.0	0.0	0.0	24.0	12.0	6.0	0.0	0.0	0.0
5530810	0.0	0.0	0.0	22.0	12.0	6.0	0.0	0.0	0.0
5530811	0.0	0.0	0.0	20.0	12.0	6.0	0.0	0.0	0.0
5530812	0.0	0.0	0.0	20.0	12.0	6.0	0.0	0.0	0.0
5530813	0.0	0.0	0.0	20.0	12.0	6.0	0.0	0.0	0.0
5530814	0.0	0.0	0.0	20.0	12.0	6.0	0.0	0.0	0.0
5530815	0.0	0.0	0.0	20.0	12.0	6.0	0.0	0.0	0.0
5530816	0.0	0.0	0.0	20.0	12.0	6.0	0.0	0.0	0.0
5530817	0.0	0.0	0.0	20.0	12.0	6.0	0.0	0.0	0.0
5530818	0.0	0.0	0.0	20.0	12.0	6.0	0.0	0.0	0.0
5530819	0.0	0.0	0.0	20.0	12.0	6.0	0.0	0.0	0.0
5530820	0.0	0.0	0.0	20.0	12.0	6.0	0.0	0.0	0.0
5530821	0.0	0.0	0.0	20.0	12.0	6.0	0.0	0.0	0.0
5530822	0.0	0.0	0.0	20.0	12.0	6.0	0.0	0.0	0.0
5530823	0.0	0.0	0.0	20.0	12.0	6.0	0.0	0.0	0.0
5530824	0.0	0.0	0.0	20.0	12.0	6.0	0.0	0.0	0.0
5530825	0.0	0.0	0.0	20.0	12.0	6.0	0.0	0.0	0.0
5530826	0.0	0.0	0.0	20.0	12.0	2.0	0.0	0.0	0.0
5530827	0.0	0.0	0.0	20.0	12.0	2.0	0.0	0.0	0.0
5530828	0.0	0.0	0.0	20.0	12.0	2.0	0.0	0.0	0.0
5530829	0.0	0.0	0.0	20.0	10.0	2.0	0.0	0.0	0.0
5530830	0.0	0.0	0.0	18.0	10.0	2.0	0.0	0.0	0.0
5530831	0.0	0.0	0.0	16.0	10.0	2.0	0.0	0.0	0.0
5530832	0.0	0.0	0.0	16.0	10.0	2.0	0.0	0.0	0.0
5530833	0.0	0.0	0.0	16.0	10.0	2.0	0.0	0.0	0.0
5530834	0.0	0.0	0.0	16.0	10.0	2.0	0.0	0.0	0.0
5530835	0.0	0.0	0.0	16.0	10.0	2.0	0.0	0.0	0.0
5530836	0.0	0.0	0.0	16.0	8.0	2.0	0.0	0.0	0.0
5530837	0.0	0.0	0.0	16.0	8.0	2.0	0.0	0.0	0.0
5530838	0.0	0.0	0.0	16.0	8.0	2.0	0.0	0.0	0.0
5530839	0.0	0.0	0.0	16.0	8.0	2.0	0.0	0.0	0.0
5530840	0.0	0.0	0.0	16.0	8.0	2.0	0.0	0.0	0.0
5530841	0.0	0.0	0.0	14.0	8.0	2.0	0.0	0.0	0.0
5530842	0.0	0.0	0.0	14.0	8.0	2.0	0.0	0.0	0.0
5530843	0.0	0.0	0.0	14.0	8.0	2.0	0.0	0.0	0.0
5530844	0.0	0.0	0.0	14.0	8.0	2.0	0.0	0.0	0.0
5530845	0.0	0.0	0.0	12.0	8.0	2.0	0.0	0.0	0.0
5530846	0.0	0.0	0.0	12.0	8.0	2.0	0.0	0.0	0.0
5530847	0.0	0.0	0.0	12.0	8.0	2.0	0.0	0.0	0.0
5530848	0.0	0.0	0.0	12.0	8.0	2.0	0.0	0.0	0.0
5530849	0.0	0.0	0.0	12.0	8.0	2.0	0.0	0.0	0.0
5530850	0.0	0.0	0.0	12.0	8.0	2.0	0.0	0.0	0.0
5530851	0.0	0.0	0.0	12.0	8.0	2.0	0.0	0.0	0.0
5530852	0.0	0.0	0.0	12.0	8.0	2.0	0.0	0.0	0.0
5530853	0.0	0.0	0.0	12.0	8.0	2.0	0.0	0.0	0.0
5530854	0.0	0.0	0.0	12.0	8.0	2.0	0.0	0.0	0.0
5530855	0.0	0.0	0.0	12.0	8.0	2.0	0.0	0.0	0.0
5530856	0.0	0.0	0.0	12.0	8.0	2.0	0.0	0.0	0.0
5530857	0.0	0.0	0.0	12.0	8.0	2.0	0.0	0.0	0.0
5530858	0.0	0.0	0.0	12.0	8.0	2.0	0.0	0.0	0.0
5530859	0.0	0.0	0.0	12.0	8.0	2.0	0.0	0.0	0.0
5530860	0.0	0.0	0.0	12.0	8.0	2.0	0.0	0.0	0.0
5530861	0.0	0.0	0.0	12.0	8.0	2.0	0.0	0.0	0.0
5530862	0.0	0.0	0.0	12.0	8.0	0.0	0.0	0.0	0.0
5530863	0.0	0.0	0.0	12.0	8.0	0.0	0.0	0.0	0.0
5530864	0.0	0.0	0.0	10.0	8.0	0.0	0.0	0.0	0.0
5530865	0.0	0.0	0.0	7.0	8.0	0.0	0.0	0.0	0.0
5530866	0.0	0.0	0.0	7.0	8.0	0.0	0.0	0.0	0.0
5530867	0.0	0.0	0.0	7.0	8.0	0.0	0.0	0.0	0.0
5530868	0.0	0.0	0.0	4.0	6.0	0.0	0.0	0.0	0.0
5530869	0.0	0.0	0.0	4.0	6.0	0.0	0.0	0.0	0.0
5530870	0.0	0.0	0.0	4.0	4.0	0.0	0.0	0.0	0.0
5530871	0.0	0.0	0.0	4.0	4.0	0.0	0.0	0.0	0.0
5530872	0.0	0.0	0.0	4.0	4.0	0.0	0.0	0.0	0.0
5530873	0.0	0.0	0.0	4.0	4.0	0.0	0.0	0.0	0.0
5530874	0.0	0.0	0.0	4.0	4.0	0.0	0.0	0.0	0.0
5530875	0.0	0.0	0.0	4.0	4.0	0.0	0.0	0.0	0.0
5530876	0.0	0.0	0.0	4.0	4.0	0.0	0.0	0.0	0.0
5530877	0.0	0.0	0.0	4.0	4.0	0.0	0.0	0.0	0.0
5530878	0.0	0.0	0.0	4.0	4.0	0.0	0.0	0.0	0.0
5530879	0.0	0.0	0.0	4.0	4.0	0.0	0.0	0.0	0.0
5530880	0.0	0.0	0.0	4.0	4.0	0.0	0.0	0.0	0.0
5530881	0.0	0.0	0.0	4.0	4.0	0.0	0.0	0.0	0.0
5530882	0.0	0.0	0.0	4.0	4.0	0.0	0.0	0.0	0.0
5530883	0.0	0.0	0.0	4.0	4.0	0.0	0.0	0.0	0.0
5530884	0.0	0.0	0.0	4.0	4.0	0.0	0.0	0.0	0.0
5530885	0.0	0.0	0.0	4.0	4.0	0.0	0.0	0.0	0.0
5530886	0.0	0.0	0.0	4.0	4.0	0.0	0.0	0.0	0.0
5530887	0.0	0.0	0.0	4.0	4.0	0.0	0.0	0.0	0.0
5530888	0.0	0.0	0.0	4.0	4.0	0.0	0.0	0.0	0.0
5530889	0.0	0.0	0.0	4.0	4.0	0.0	0.0	0.0	0.0
5530890	0.0	0.0	0.0	4.0	8.0	0.0	0.0	0.0	0.0
5530891	0.0	0.0	0.0	4.0	8.0	0.0	0.0	4.0	0.0
5530892	0.0	0.0	0.0	4.0	8.0	0.0	0.0	4.0	0.0
5530893	0.0	0.0	0.0	4.0	8.0	0.0	0.0	4.0	0.0
5530894	0.0	0.0	0.0	4.0	8.0	0.0	0.0	4.0	0.0
5530895	0.0	0.0	0.0	2.0	8.0	0.0	0.0	4.0	0.0
5530896	0.0	0.0	0.0	2.0	8.0	0.0	0.0	4.0	0.0
5530897	0.0	0.0	0.0	2.0	8.0	0.0	0.0	4.0	0.0
5530898	0.0	0.0	0.0	2.0	8.0	0.0	0.0	4.0	0.0
5530899	0.0	0.0	0.0	2.0	8.0	0.0	0.0	4.0	0.0
5530900	0.0	0.0	0.0	2.0	8.0	1.0	0.0	4.0	0.0
5530901	0.0	0.0	0.0	2.0	8.0	2.0	0.0	4.0	0.0
5530902	0.0	0.0	0.0	2.0	8.0	2.0	0.0	4.0	0.0
5530903	0.0	0.0	0.0	2.0	8.0	2.0	0.0	4.0	0.0
5530904	0.0	0.0	0.0	2.0	7.0	2.0	0.0	4.0	0.0
5530905	0.0	0.0	0.0	2.0	6.0	2.0	0.0	4.0	0.0
5530906	0.0	0.0	0.0	2.0	6.0	2.0	0.0	4.0	0.0
5530907	0.0	0.0	0.0	2.0	6.0	2.0	0.0	4.0	0.0
5530908	0.0	0.0	0.0	2.0	6.0	2.0	0.0	4.0	0.0
5530909	0.0	0.0	0.0	2.0	6.0	2.0	0.0	4.0	0.0
5530910	0.0	0.0	0.0	2.0	6.0	2.0	0.0	4.0	0.0
5530911	0.0	0.0	0.0	2.0	6.0	2.0	0.0	4.0	0.0
5530912	0.0	0.0	0.0	2.0	4.0	2.0	0.0	4.0	0.0
5530913	0.0	0.0	0.0	2.0	4.0	2.0	0.0	4.0	0.0
5530914	0.0	0.0	0.0	2.0	4.0	2.0	0.0	4.0	0.0
5530915	0.0	0.0	0.0	2.0	4.0	2.0	0.0	4.0	0.0
5530916	0.0	0.0	0.0	2.0	4.0	2.0	0.0	4.0	0.0
5530917	0.0	0.0	0.0	2.0	4.0	2.0	0.0	4.0	0.0
5530918	0.0	0.0	0.0	2.0	4.0	2.0	0.0	4.0	0.0
5530919	0.0	0.0	0.0	2.0	4.0	2.0	0.0	4.0	0.0
5530920	0.0	0.0	0.0	2.0	4.0	2.0	0.0	4.0	0.0
5530921	0.0	0.0	0.0	2.0	4.0	2.0	0.0	4.0	0.0
5530922	0.0	0.0	0.0	0.0	4.0	2.0	0.0	4.0	0.0
5530923	0.0	0.0	0.0	0.0	4.0	2.0	0.0	4.0	0.0
5530924	0.0	0.0	0.0	0.0	4.0	2.0	0.0	4.0	0.0
5530925	0.0	0.0	0.0	0.0	4.0	2.0	0.0	4.0	0.0
5530926	0.0	0.0	0.0	0.0	4.0	2.0	0.0	4.0	0.0
5530927	0.0	0.0	0.0	0.0	4.0	2.0	0.0	4.0	0.0
5530928	0.0	0.0	0.0	0.0	4.0	2.0	0.0	4.0	0.0
5530929	0.0	0.0	0.0	0.0	6.0	2.0	0.0	4.0	0.0
5530930	0.0	0.0	0.0	0.0	6.0	2.0	0.0	4.0	0.0
5530931	0.0	0.0	0.0	0.0	6.0	2.0	0.0	4.0	0.0
5530932	0.0	0.0	0.0	0.0	6.0	2.0	0.0	4.0	0.0
5530933	0.0	0.0	0.0	0.0	6.0	2.0	0.0	4.0	0.0
5530934	0.0	0.0	0.0	0.0	6.0	2.0	0.0	4.0	0.0
5530935	0.0	0.0	0.0	0.0	6.0	2.0	0.0	4.0	0.0
5530936	0.0	0.0	0.0	0.0	6.0	2.0	0.0	4.0	0.0
5530937	0.0	0.0	0.0	0.0	6.0	2.0	0.0	4.0	0.0
5530938	0.0	0.0	0.0	0.0	6.0	2.0	0.0	4.0	0.0
5530939	0.0	0.0	0.0	0.0	6.0	2.0	0.0	4.0	0.0
5530940	0.0	0.0	0.0	0.0	6.0	2.0	0.0	4.0	0.0
5530941	0.0	0.0	0.0	0.0	6.0	2.0	0.0	4.0	0.0
5530942	0.0	0.0	0.0	0.0	6.0	2.0	0.0	4.0	0.0
5530943	0.0	0.0	0.0	0.0	6.0	2.0	0.0	4.0	0.0
5530944	0.0	0.0	0.0	0.0	6.0	2.0	0.0	4.0	0.0
5530945	0.0	0.0	0.0	0.0	6.0	2.0	0.0	4.0	0.0
5530946	0.0	0.0	0.0	0.0	6.0	2.0	0.0	4.0	0.0
5530947	0.0	0.0	0.0	0.0	6.0	2.0	0.0	4.0	0.0
5530948	0.0	0.0	0.0	0.0	6.0	2.0	0.0	4.0	0.0
5530949	0.0	0.0	0.0	0.0	6.0	2.0	0.0	4.0	0.0
5530950	0.0	0.0	0.0	0.0	6.0	2.0	0.0	4.0	0.0
5530951	0.0	0.0	0.0	0.0	6.0	2.0	0.0	4.0	0.0
5530952	0.0	0.0	0.0	0.0	6.0	2.0	0.0	4.0	0.0
5530953	0.0	0.0	0.0	0.0	6.0	2.0	0.0	4.0	0.0
5530954	0.0	0.0	0.0	0.0	6.0	2.0	0.0	4.0	0.0
5530955	0.0	0.0	0.0	0.0	6.0	2.0	0.0	4.0	0.0
5530956	0.0	0.0	0.0	0.0	6.0	2.0	0.0	4.0	0.0
5530957	0.0	0.0	0.0	0.0	6.0	2.0	0.0	4.0	0.0
5530958	0.0	0.0	0.0	0.0	6.0	2.0	0.0	4.0	0.0
5530959	0.0	0.0	0.0	0.0	6.0	2.0	0.0	4.0	0.0
5530960	0.0	0.0	0.0	0.0	6.0	2.0	0.0	4.0	0.0
5530961	0.0	0.0	0.0	0.0	6.0	2.0	0.0	4.0	0.0
5530962	0.0	0.0	0.0	0.0	6.0	2.0	0.0	4.0	0.0
5530963	0.0	0.0	0.0	0.0	6.0	2.0	0.0	4.0	0.0
5530964	0.0	0.0	0.0	0.0	6.0	2.0	0.0	4.0	0.0
5530965	0.0	0.0	0.0	0.0	6.0	2.0	0.0	4.0	0.0
5530966	0.0	0.0	0.0	0.0	6.0	2.0	0.0	4.0	0.0
5530967	0.0	0.0	0.0	0.0	6.0	2.0	0.0	4.0	0.0
5530968	0.0	0.0	0.0	0.0	6.0	2.0	0.0	4.0	0.0
5530969	0.0	0.0	0.0	0.0	6.0	2.0	0.0	4.0	0.0
5530970	0.0	0.0	0.0	0.0	6.0	2.0	0.0	4.0	0.0
5530971	0.0	0.0	0.0	0.0	6.0	2.0	0.0	4.0	0.0
5530972	0.0	0.0	0.0	0.0	6.0	2.0	0.0	4.0	0.0
5530973	0.0	0.0	0.0	0.0	6.0	2.0	0.0	4.0	0.0
5530974	0.0	0.0	0.0	0.0	6.0	2.0	0.0	4.0	0.0
5530975	0.0	0.0	0.0	0.0	6.0	2.0	0.0	4.0	0.0
5530976	0.0	0.0	0.0	0.0	6.0	2.0	0.0	4.0	0.0
5530977	0.0	0.0	0.0	0.0	6.0	2.0	0.0	4.0	0.0
5530978	0.0	0.0	0.0	0.0	6.0	2.0	0.0	4.0	0.0
5530979	0.0	0.0	0.0	0.0	6.0	2.0	0.0	4.0	0.0
5530980	0.0	0.0	0.0	0.0	6.0	2.0	0.0	4.0	0.0
5530981	0.0	0.0	0.0	0.0	6.0	2.0	0.0	4.0	0.0
5530982	0.0	0.0	0.0	0.0	6.0	2.0	0.0	4.0	0.0
5530983	0.0	0.0	0.0	0.0	6.0	2.0	0.0	4.0	0.0
5530984	0.0	0.0	0.0	0.0	6.0	2.0	0.0	4.0	0.0
5530985	0.0	0.0	0.0	0.0	6.0	2.0	0.0	4.0	0.0
5530986	0.0	0.0	0.0	0.0	6.0	2.0	0.0	4.0	0.0
5530987	0.0	0.0	0.0	0.0	6.0	2.0	0.0	4.0	0.0
5530988	0.0	0.0	0.0	0.0	6.0	2.0	0.0	4.0	0.0
5530989	0.0	0.0	0.0	0.0	6.0	2.0	0.0	4.0	0.0
5530990	0.0	0.0	0.0	0.0	6.0	2.0	0.0	4.0	0.0
5530991	0.0	0.0	0.0	0.0	6.0	2.0	0.0	4.0	0.0
5530992	0.0	0.0	0.0	0.0	6.0	2.0	0.0	4.0	0.0
5530993	0.0	0.0	0.0	0.0	6.0	2.0	0.0	4.0	0.0
5530994	0.0	0.0	0.0	0.0	6.0	2.0	0.0	4.0	0.0
5530995	0.0	0.0	0.0	0.0	6.0	4.0	0.0	4.0	0.0
5530996	0.0	0.0	0.0	0.0	6.0	4.0	0.0	4.0	0.0
5530997	0.0	0.0	0.0	0.0	6.0	4.0	0.0	4.0	0.0
5530998	0.0	0.0	0.0	0.0	6.0	4.0	0.0	4.0	0.0
5530999	0.0	0.0	0.0	0.0	6.0	4.0	0.0	4.0	0.0
5531000	0.0	0.0	0.0	0.0	6.0	4.0	0.0	4.0	0.0
5531001	0.0	0.0	0.0	0.0	6.0	4.0	0.0	4.0	0.0
5531002	0.0	0.0	0.0	0.0	4.0	4.0	0.0	4.0	0.0
5531003	0.0	0.0	0.0	0.0	4.0	4.0	0.0	4.0	0.0
5531004	0.0	0.0	0.0	0.0	4.0	4.0	0.0	4.0	0.0
5531005	0.0	0.0	0.0	0.0	4.0	4.0	0.0	4.0	0.0
5531006	0.0	0.0	0.0	0.0	4.0	4.0	0.0	4.0	0.0
5531007	0.0	0.0	0.0	0.0	4.0	4.0	0.0	4.0	0.0
5531008	0.0	0.0	0.0	0.0	4.0	4.0	0.0	4.0	0.0
5531009	0.0	0.0	0.0	0.0	4.0	4.0	0.0	4.0	0.0
5531010	0.0	0.0	0.0	0.0	4.0	4.0	0.0	4.0	0.0
5531011	0.0	0.0	0.0	0.0	4.0	4.0	0.0	4.0	0.0
5531012	0.0	0.0	0.0	0.0	4.0	4.0	0.0	4.0	0.0
5531013	0.0	0.0	0.0	0.0	4.0	4.0	0.0	4.0	0.0
5531014	0.0	0.0	0.0	0.0	4.0	4.0	0.0	4.0	0.0
5531015	0.0	0.0	0.0	0.0	4.0	4.0	0.0	4.0	0.0
5531016	0.0	0.0	0.0	0.0	4.0	4.0	0.0	4.0	0.0
5531017	0.0	0.0	0.0	0.0	2.0	4.0	0.0	4.0	0.0
5531018	0.0	0.0	0.0	0.0	2.0	4.0	0.0	4.0	0.0
5531019	0.0	0.0	0.0	0.0	2.0	4.0	0.0	4.0	0.0
5531020	0.0	0.0	0.0	0.0	2.0	4.0	0.0	4.0	0.0
5531021	0.0	0.0	0.0	0.0	2.0	4.0	0.0	4.0	0.0
5531022	0.0	0.0	0.0	0.0	2.0	4.0	0.0	4.0	0.0
5531023	0.0	0.0	0.0	0.0	2.0	4.0	0.0	4.0	0.0
5531024	0.0	0.0	0.0	0.0	2.0	4.0	0.0	4.0	0.0
5531025	0.0	0.0	0.0	0.0	2.0	4.0	0.0	4.0	0.0
5531026	0.0	0.0	0.0	0.0	2.0	4.0	0.0	4.0	0.0
5531027	0.0	0.0	0.0	0.0	0.0	4.0	0.0	4.0	0.0
5531028	0.0	0.0	0.0	0.0	0.0	4.0	0.0	4.0	0.0
5531029	0.0	0.0	0.0	0.0	0.0	4.0	0.0	4.0	0.0
5531030	0.0	0.0	0.0	0.0	0.0	4.0	0.0	4.0	0.0
5531031	0.0	0.0	0.0	0.0	0.0	4.0	0.0	4.0	0.0
5531032	0.0	0.0	0.0	0.0	0.0	4.0	0.0	4.0	0.0
5531033	0.0	0.0	0.0	0.0	0.0	4.0	0.0	4.0	0.0
5531034	0.0	0.0	0.0	0.0	0.0	4.0	0.0	4.0	0.0
5531035	0.0	0.0	0.0	0.0	0.0	4.0	0.0	0.0	0.0
5531036	0.0	0.0	0.0	0.0	0.0	4.0	0.0	0.0	0.0
5531037	0.0	0.0	0.0	0.0	0.0	4.0	0.0	0.0	0.0
5531038	0.0	0.0	0.0	0.0	0.0	4.0	0.0	0.0	0.0
5531039	0.0	0.0	0.0	0.0	0.0	4.0	0.0	0.0	0.0
5531040	0.0	0.0	0.0	0.0	0.0	4.0	0.0	0.0	0.0
5531041	0.0	0.0	0.0	0.0	0.0	4.0	0.0	0.0	0.0
5531042	0.0	0.0	0.0	0.0	0.0	4.0	0.0	0.0	0.0
5531043	0.0	0.0	0.0	0.0	0.0	4.0	0.0	0.0	0.0
5531044	0.0	0.0	0.0	0.0	0.0	4.0	0.0	0.0	0.0
5531045	0.0	0.0	0.0	0.0	0.0	4.0	0.0	0.0	0.0
5531046	0.0	0.0	0.0	0.0	0.0	4.0	0.0	0.0	0.0
5531047	0.0	0.0	0.0	0.0	0.0	4.0	0.0	0.0	0.0
5531048	0.0	0.0	0.0	0.0	0.0	4.0	0.0	0.0	0.0
5531049	0.0	0.0	0.0	0.0	0.0	3.0	0.0	0.0	0.0
5531050	0.0	0.0	0.0	0.0	0.0	2.0	0.0	0.0	0.0
5531051	0.0	0.0	0.0	0.0	0.0	2.0	0.0	0.0	0.0
5531052	0.0	0.0	0.0	0.0	0.0	2.0	0.0	0.0	0.0
5531053	0.0	0.0	0.0	0.0	0.0	2.0	0.0	0.0	0.0
5531054	0.0	0.0	0.0	0.0	0.0	2.0	0.0	0.0	0.0
5531055	0.0	0.0	0.0	0.0	0.0	2.0	0.0	0.0	0.0
5531056	0.0	0.0	0.0	0.0	0.0	2.0	0.0	0.0	0.0
5531057	0.0	0.0	0.0	0.0	0.0	2.0	0.0	0.0	0.0
5531058	0.0	0.0	0.0	0.0	0.0	2.0	0.0	0.0	0.0
5531059	0.0	0.0	0.0	0.0	0.0	2.0	0.0	0.0	0.0
5531060	0.0	0.0	0.0	0.0	0.0	2.0	0.0	0.0	0.0
5531061	0.0	0.0	0.0	0.0	0.0	2.0	0.0	0.0	0.0
5531062	0.0	0.0	0.0	0.0	0.0	2.0	0.0	0.0	0.0
5531063	0.0	0.0	0.0	0.0	0.0	2.0	0.0	0.0	0.0
5531064	0.0	0.0	0.0	0.0	0.0	2.0	0.0	0.0	0.0
5531065	0.0	0.0	0.0	0.0	0.0	2.0	0.0	0.0	0.0
5531066	0.0	0.0	0.0	0.0	0.0	2.0	0.0	0.0	0.0
5531067	0.0	0.0	0.0	0.0	0.0	2.0	0.0	0.0	0.0
5531068	0.0	0.0	0.0	0.0	0.0	2.0	0.0	0.0	0.0
5531069	0.0	0.0	0.0	0.0	0.0	2.0	0.0	0.0	0.0
5531070	0.0	0.0	0.0	0.0	0.0	2.0	0.0	0.0	0.0
5531071	0.0	0.0	0.0	0.0	0.0	2.0	0.0	0.0	0.0
5531072	0.0	0.0	0.0	0.0	0.0	2.0	0.0	0.0	0.0
5531073	0.0	0.0	0.0	0.0	0.0	2.0	0.0	0.0	0.0
5531074	0.0	0.0	0.0	0.0	0.0	2.0	0.0	0.0	0.0
5531075	0.0	0.0	0.0	0.0	0.0	2.0	0.0	0.0	0.0
5531076	0.0	0.0	0.0	0.0	0.0	2.0	0.0	0.0	0.0
5531077	0.0	0.0	0.0	0.0	0.0	2.0	0.0	0.0	0.0
5531078	0.0	0.0	0.0	0.0	0.0	2.0	0.0	0.0	0.0
5531079	0.0	0.0	0.0	0.0	0.0	2.0	0.0	0.0	0.0
5531080	0.0	0.0	0.0	0.0	0.0	2.0	0.0	0.0	0.0
5531081	0.0	0.0	0.0	0.0	0.0	2.0	0.0	0.0	0.0
5531082	0.0	0.0	0.0	0.0	0.0	2.0	0.0	0.0	0.0
5531083	0.0	0.0	0.0	0.0	0.0	2.0	0.0	0.0	0.0
5531084	0.0	0.0	0.0	0.0	0.0	2.0	0.0	0.0	0.0
5531085	0.0	0.0	0.0	0.0	0.0	2.0	0.0	0.0	0.0
5531086	0.0	0.0	0.0	0.0	0.0	2.0	0.0	0.0	0.0
5531087	0.0	0.0	0.0	0.0	0.0	2.0	0.0	0.0	0.0
5531088	0.0	0.0	0.0	0.0	0.0	2.0	0.0	0.0	0.0
5531089	0.0	0.0	0.0	0.0	0.0	2.0	0.0	0.0	0.0
5531090	0.0	0.0	0.0	0.0	0.0	2.0	0.0	0.0	0.0
5531091	0.0	0.0	0.0	0.0	0.0	2.0	0.0	0.0	0.0
5531092	0.0	0.0	0.0	0.0	0.0	2.0	0.0	0.0	0.0
5531093	0.0	0.0	0.0	0.0	0.0	2.0	0.0	0.0	0.0
5531094	0.0	0.0	0.0	0.0	0.0	2.0	0.0	0.0	0.0
5531095	0.0	0.0	0.0	0.0	0.0	2.0	0.0	0.0	0.0
5531096	0.0	0.0	0.0	0.0	0.0	2.0	0.0	0.0	0.0
5531097	0.0	0.0	0.0	0.0	0.0	2.0	0.0	0.0	0.0
5531098	0.0	0.0	0.0	0.0	0.0	2.0	0.0	0.0	0.0
5531099	0.0	0.0	0.0	0.0	0.0	2.0	0.0	0.0	0.0
5531100	0.0	0.0	0.0	0.0	0.0	2.0	0.0	0.0	0.0
5531101	0.0	0.0	0.0	0.0	0.0	2.0	0.0	0.0	0.0
5531102	0.0	0.0	0.0	0.0	0.0	2.0	0.0	0.0	0.0
5531103	0.0	0.0	0.0	0.0	0.0	2.0	0.0	0.0	0.0
5531104	0.0	0.0	0.0	0.0	0.0	2.0	0.0	0.0	0.0
