## Supplemental File 1 for "A family of archaeal hibernation factors that bind in tandem and protect ribosomes in dormant cells": SupplFile1_RNA_coverage.csv (part 251 of 261)

Position	WT_28dpl_1	WT_28dpl_2	WT_28dpl_3	WT_log_1	WT_log_2	WT_log_3	dsri_28dpl_1	dsri_28dpl_2	dsri_28dpl_3
5531105	0.0	0.0	0.0	0.0	0.0	2.0	0.0	0.0	0.0
5531106	0.0	0.0	0.0	0.0	0.0	2.0	0.0	0.0	0.0
5531107	0.0	0.0	0.0	0.0	0.0	2.0	0.0	0.0	0.0
5531108	0.0	0.0	0.0	0.0	0.0	0.0	0.0	0.0	0.0
5531109	0.0	0.0	0.0	0.0	0.0	0.0	0.0	0.0	0.0
5531110	0.0	0.0	0.0	0.0	0.0	0.0	0.0	0.0	0.0
5531111	0.0	0.0	0.0	0.0	0.0	0.0	0.0	0.0	0.0
5531112	0.0	0.0	0.0	0.0	0.0	0.0	0.0	0.0	0.0
5531113	0.0	0.0	0.0	0.0	0.0	0.0	0.0	0.0	0.0
5531114	0.0	0.0	0.0	0.0	0.0	0.0	0.0	0.0	0.0
5531115	0.0	0.0	0.0	0.0	0.0	0.0	0.0	0.0	0.0
5531116	0.0	0.0	0.0	0.0	0.0	0.0	0.0	0.0	0.0
5531117	0.0	0.0	0.0	0.0	0.0	0.0	0.0	0.0	0.0
5531118	0.0	0.0	0.0	0.0	0.0	0.0	0.0	0.0	0.0
5531119	0.0	0.0	0.0	0.0	0.0	0.0	0.0	0.0	0.0
5531120	0.0	0.0	0.0	0.0	0.0	0.0	0.0	0.0	0.0
5531121	0.0	0.0	0.0	0.0	0.0	0.0	0.0	0.0	0.0
5531122	0.0	0.0	0.0	0.0	0.0	0.0	0.0	0.0	0.0
5531123	0.0	0.0	0.0	0.0	0.0	0.0	0.0	0.0	0.0
5531124	0.0	0.0	0.0	0.0	0.0	0.0	0.0	0.0	0.0
5531125	0.0	0.0	0.0	0.0	0.0	0.0	0.0	0.0	0.0
5531126	0.0	0.0	0.0	0.0	0.0	0.0	0.0	0.0	0.0
5531127	0.0	0.0	0.0	0.0	0.0	0.0	0.0	0.0	0.0
5531128	0.0	0.0	0.0	0.0	0.0	0.0	0.0	0.0	0.0
5531129	0.0	0.0	0.0	0.0	0.0	0.0	0.0	0.0	0.0
5531130	0.0	0.0	0.0	0.0	0.0	0.0	0.0	0.0	0.0
5531131	0.0	0.0	0.0	0.0	0.0	0.0	0.0	0.0	0.0
5531132	0.0	0.0	0.0	0.0	0.0	0.0	0.0	0.0	0.0
5531133	0.0	0.0	0.0	0.0	0.0	0.0	0.0	0.0	0.0
5531134	0.0	0.0	0.0	0.0	0.0	0.0	0.0	0.0	0.0
5531135	0.0	0.0	0.0	0.0	0.0	0.0	0.0	0.0	0.0
5531136	0.0	0.0	0.0	0.0	0.0	0.0	0.0	0.0	0.0
5531137	0.0	0.0	0.0	0.0	0.0	0.0	0.0	0.0	0.0
5531138	0.0	0.0	0.0	0.0	0.0	0.0	0.0	0.0	0.0
5531139	0.0	0.0	0.0	0.0	0.0	0.0	0.0	0.0	0.0
5531140	0.0	0.0	0.0	0.0	0.0	0.0	0.0	0.0	0.0
5531141	0.0	0.0	0.0	0.0	0.0	0.0	0.0	0.0	0.0
5531142	0.0	0.0	0.0	0.0	0.0	0.0	0.0	0.0	0.0
5531143	0.0	0.0	0.0	0.0	0.0	0.0	0.0	0.0	0.0
5531144	0.0	0.0	0.0	0.0	0.0	0.0	0.0	0.0	0.0
5531145	0.0	0.0	0.0	0.0	0.0	0.0	0.0	0.0	0.0
5531146	0.0	0.0	0.0	0.0	0.0	0.0	0.0	0.0	0.0
5531147	0.0	0.0	0.0	0.0	0.0	0.0	0.0	0.0	0.0
5531148	0.0	0.0	0.0	0.0	0.0	0.0	0.0	0.0	0.0
5531149	0.0	0.0	0.0	0.0	0.0	0.0	0.0	0.0	0.0
5531150	0.0	0.0	0.0	0.0	0.0	0.0	0.0	0.0	0.0
5531151	0.0	0.0	0.0	0.0	0.0	0.0	0.0	0.0	0.0
5531152	0.0	0.0	0.0	0.0	0.0	0.0	0.0	0.0	0.0
5531153	0.0	0.0	0.0	0.0	0.0	0.0	0.0	0.0	0.0
5531154	0.0	0.0	0.0	0.0	0.0	0.0	0.0	0.0	0.0
5531155	0.0	0.0	0.0	0.0	0.0	0.0	0.0	0.0	0.0
5531156	0.0	0.0	0.0	0.0	0.0	0.0	0.0	0.0	0.0
5531157	0.0	0.0	0.0	0.0	0.0	0.0	0.0	0.0	0.0
5531158	0.0	0.0	0.0	0.0	0.0	0.0	0.0	0.0	0.0
5531159	0.0	0.0	0.0	0.0	0.0	0.0	0.0	0.0	0.0
5531160	0.0	0.0	0.0	0.0	0.0	0.0	0.0	0.0	0.0
5531161	0.0	0.0	0.0	0.0	0.0	0.0	0.0	0.0	0.0
5531162	0.0	0.0	0.0	0.0	0.0	0.0	0.0	0.0	0.0
5531163	0.0	0.0	0.0	0.0	0.0	0.0	0.0	0.0	0.0
5531164	0.0	0.0	0.0	0.0	0.0	0.0	0.0	0.0	0.0
5531165	0.0	0.0	0.0	0.0	0.0	0.0	0.0	0.0	0.0
5531166	0.0	0.0	0.0	0.0	0.0	0.0	0.0	0.0	0.0
5531167	0.0	0.0	0.0	0.0	0.0	0.0	0.0	0.0	0.0
5531168	0.0	0.0	0.0	0.0	0.0	0.0	0.0	0.0	0.0
5531169	0.0	0.0	0.0	0.0	0.0	0.0	0.0	0.0	0.0
5531170	0.0	0.0	0.0	0.0	0.0	0.0	0.0	0.0	0.0
5531171	0.0	0.0	0.0	0.0	0.0	0.0	0.0	0.0	0.0
5531172	0.0	0.0	0.0	0.0	0.0	0.0	0.0	0.0	0.0
5531173	0.0	0.0	0.0	0.0	0.0	0.0	0.0	0.0	0.0
5531174	0.0	0.0	0.0	0.0	0.0	0.0	0.0	0.0	0.0
5531175	0.0	0.0	0.0	0.0	0.0	0.0	0.0	0.0	0.0
5531176	0.0	0.0	0.0	0.0	0.0	0.0	0.0	0.0	0.0
5531177	0.0	0.0	0.0	0.0	0.0	0.0	0.0	0.0	0.0
5531178	0.0	0.0	0.0	0.0	0.0	0.0	0.0	0.0	0.0
5531179	0.0	0.0	0.0	0.0	0.0	0.0	0.0	0.0	0.0
5531180	0.0	0.0	0.0	0.0	0.0	0.0	0.0	0.0	0.0
5531181	0.0	0.0	0.0	0.0	0.0	0.0	0.0	0.0	0.0
5531182	0.0	0.0	0.0	0.0	0.0	0.0	0.0	0.0	0.0
5531183	0.0	0.0	0.0	0.0	0.0	0.0	0.0	0.0	0.0
5531184	0.0	0.0	0.0	0.0	0.0	0.0	0.0	0.0	0.0
5531185	0.0	0.0	0.0	0.0	0.0	0.0	0.0	0.0	0.0
5531186	0.0	0.0	0.0	0.0	0.0	0.0	0.0	0.0	0.0
5531187	0.0	0.0	0.0	0.0	0.0	0.0	0.0	0.0	0.0
5531188	0.0	0.0	0.0	0.0	0.0	0.0	0.0	0.0	0.0
5531189	0.0	0.0	0.0	0.0	0.0	0.0	0.0	0.0	0.0
5531190	0.0	0.0	0.0	0.0	0.0	0.0	0.0	0.0	0.0
5531191	0.0	0.0	0.0	0.0	0.0	0.0	0.0	0.0	0.0
5531192	0.0	0.0	0.0	0.0	0.0	0.0	0.0	0.0	0.0
5531193	0.0	0.0	0.0	0.0	0.0	0.0	0.0	0.0	0.0
5531194	0.0	0.0	0.0	0.0	0.0	0.0	0.0	0.0	0.0
5531195	0.0	0.0	0.0	0.0	0.0	0.0	0.0	0.0	0.0
5531196	0.0	0.0	0.0	0.0	0.0	0.0	0.0	0.0	0.0
5531197	0.0	0.0	0.0	0.0	0.0	0.0	0.0	0.0	0.0
5531198	0.0	0.0	0.0	0.0	0.0	0.0	0.0	0.0	0.0
5531199	0.0	0.0	0.0	0.0	0.0	0.0	0.0	0.0	0.0
5531200	0.0	0.0	0.0	0.0	0.0	0.0	0.0	0.0	0.0
5531201	0.0	0.0	0.0	0.0	0.0	0.0	0.0	0.0	0.0
5531202	0.0	0.0	0.0	0.0	0.0	0.0	0.0	0.0	0.0
5531203	0.0	0.0	0.0	0.0	0.0	0.0	0.0	0.0	0.0
5531204	0.0	0.0	0.0	0.0	0.0	0.0	0.0	0.0	0.0
5531205	0.0	0.0	0.0	0.0	0.0	0.0	0.0	0.0	0.0
5531206	0.0	0.0	0.0	0.0	0.0	0.0	0.0	0.0	0.0
5531207	0.0	0.0	0.0	0.0	0.0	0.0	0.0	0.0	0.0
5531208	0.0	0.0	0.0	0.0	0.0	0.0	0.0	0.0	0.0
5531209	0.0	0.0	0.0	0.0	0.0	0.0	0.0	0.0	0.0
5531210	0.0	0.0	0.0	0.0	0.0	0.0	0.0	0.0	0.0
5531211	0.0	0.0	0.0	0.0	0.0	0.0	0.0	0.0	0.0
5531212	0.0	0.0	0.0	0.0	0.0	0.0	0.0	0.0	0.0
5531213	0.0	0.0	0.0	0.0	0.0	0.0	0.0	0.0	0.0
5531214	0.0	0.0	0.0	0.0	0.0	0.0	0.0	0.0	0.0
5531215	0.0	0.0	0.0	0.0	0.0	0.0	0.0	0.0	0.0
5531216	0.0	0.0	0.0	0.0	0.0	0.0	0.0	0.0	0.0
5531217	0.0	0.0	0.0	0.0	0.0	0.0	0.0	0.0	0.0
5531218	0.0	0.0	0.0	0.0	0.0	0.0	0.0	0.0	0.0
5531219	0.0	0.0	0.0	0.0	0.0	0.0	0.0	0.0	0.0
5531220	0.0	0.0	0.0	0.0	0.0	0.0	0.0	0.0	0.0
5531221	0.0	0.0	0.0	0.0	0.0	0.0	0.0	0.0	0.0
5531222	0.0	0.0	0.0	0.0	0.0	0.0	0.0	0.0	0.0
5531223	0.0	0.0	0.0	0.0	0.0	0.0	0.0	0.0	0.0
5531224	0.0	0.0	0.0	0.0	0.0	0.0	0.0	0.0	0.0
5531225	0.0	0.0	0.0	0.0	0.0	0.0	0.0	0.0	0.0
5531226	0.0	0.0	0.0	0.0	0.0	0.0	0.0	0.0	0.0
5531227	0.0	0.0	0.0	0.0	0.0	0.0	0.0	0.0	0.0
5531228	0.0	0.0	0.0	0.0	0.0	0.0	0.0	0.0	0.0
5531229	0.0	0.0	0.0	0.0	0.0	0.0	0.0	0.0	0.0
5531230	0.0	0.0	0.0	0.0	0.0	0.0	0.0	0.0	0.0
5531231	0.0	0.0	0.0	0.0	0.0	0.0	0.0	0.0	0.0
5531232	0.0	0.0	0.0	0.0	0.0	0.0	0.0	0.0	0.0
5531233	0.0	0.0	0.0	0.0	0.0	0.0	0.0	0.0	0.0
5531234	0.0	0.0	0.0	0.0	0.0	0.0	0.0	0.0	0.0
5531235	0.0	0.0	0.0	0.0	0.0	0.0	0.0	0.0	0.0
5531236	0.0	0.0	0.0	0.0	0.0	0.0	0.0	0.0	0.0
5531237	0.0	0.0	0.0	0.0	0.0	0.0	0.0	0.0	0.0
5531238	0.0	0.0	0.0	0.0	0.0	0.0	0.0	0.0	0.0
5531239	0.0	0.0	0.0	0.0	2.0	0.0	0.0	0.0	0.0
5531240	0.0	0.0	0.0	0.0	2.0	0.0	0.0	0.0	0.0
5531241	0.0	0.0	0.0	0.0	2.0	0.0	0.0	0.0	0.0
5531242	0.0	0.0	0.0	0.0	2.0	0.0	0.0	0.0	0.0
5531243	0.0	0.0	0.0	0.0	2.0	0.0	0.0	0.0	0.0
5531244	0.0	0.0	0.0	0.0	2.0	0.0	0.0	0.0	0.0
5531245	0.0	0.0	0.0	0.0	2.0	0.0	0.0	0.0	0.0
5531246	0.0	0.0	0.0	0.0	2.0	0.0	0.0	0.0	0.0
5531247	0.0	0.0	0.0	0.0	2.0	0.0	0.0	0.0	0.0
5531248	0.0	0.0	0.0	0.0	2.0	0.0	0.0	0.0	0.0
5531249	0.0	0.0	0.0	0.0	2.0	0.0	0.0	0.0	0.0
5531250	0.0	0.0	0.0	0.0	2.0	0.0	0.0	0.0	0.0
5531251	0.0	0.0	0.0	0.0	2.0	0.0	0.0	0.0	0.0
5531252	0.0	0.0	0.0	0.0	2.0	0.0	0.0	0.0	0.0
5531253	0.0	0.0	0.0	0.0	2.0	0.0	0.0	0.0	0.0
5531254	0.0	0.0	0.0	0.0	2.0	0.0	0.0	0.0	0.0
5531255	0.0	0.0	0.0	0.0	2.0	0.0	0.0	0.0	0.0
5531256	0.0	0.0	0.0	0.0	2.0	0.0	0.0	0.0	0.0
5531257	0.0	0.0	0.0	0.0	2.0	0.0	0.0	0.0	0.0
5531258	0.0	0.0	0.0	0.0	2.0	0.0	0.0	0.0	0.0
5531259	0.0	0.0	0.0	0.0	2.0	0.0	0.0	0.0	0.0
5531260	0.0	0.0	0.0	0.0	2.0	0.0	0.0	0.0	0.0
5531261	0.0	0.0	0.0	0.0	2.0	0.0	0.0	0.0	0.0
5531262	0.0	0.0	0.0	0.0	2.0	0.0	0.0	0.0	0.0
5531263	0.0	0.0	0.0	0.0	2.0	0.0	0.0	0.0	0.0
5531264	0.0	0.0	0.0	0.0	2.0	0.0	0.0	0.0	0.0
5531265	0.0	0.0	0.0	0.0	2.0	0.0	0.0	0.0	0.0
5531266	0.0	0.0	0.0	0.0	2.0	0.0	0.0	0.0	0.0
5531267	0.0	0.0	0.0	0.0	2.0	0.0	0.0	0.0	0.0
5531268	0.0	0.0	0.0	0.0	2.0	0.0	0.0	0.0	0.0
5531269	0.0	0.0	0.0	0.0	2.0	0.0	0.0	0.0	0.0
5531270	0.0	0.0	0.0	0.0	2.0	0.0	0.0	0.0	0.0
5531271	0.0	0.0	0.0	0.0	2.0	0.0	0.0	0.0	0.0
5531272	0.0	0.0	0.0	0.0	2.0	0.0	0.0	0.0	0.0
5531273	0.0	0.0	0.0	0.0	2.0	0.0	0.0	0.0	0.0
5531274	0.0	0.0	0.0	0.0	2.0	0.0	0.0	0.0	0.0
5531275	0.0	0.0	0.0	0.0	2.0	0.0	0.0	0.0	0.0
5531276	0.0	0.0	0.0	0.0	2.0	0.0	0.0	0.0	0.0
5531277	0.0	0.0	0.0	0.0	2.0	0.0	0.0	0.0	0.0
5531278	0.0	0.0	0.0	0.0	2.0	0.0	0.0	0.0	0.0
5531279	0.0	0.0	0.0	0.0	2.0	0.0	0.0	0.0	0.0
5531280	0.0	0.0	0.0	0.0	2.0	0.0	0.0	0.0	0.0
5531281	0.0	0.0	0.0	0.0	2.0	0.0	0.0	0.0	0.0
5531282	0.0	0.0	0.0	0.0	2.0	0.0	0.0	0.0	0.0
5531283	0.0	0.0	0.0	0.0	2.0	0.0	0.0	0.0	0.0
5531284	0.0	0.0	0.0	0.0	2.0	0.0	0.0	0.0	0.0
5531285	0.0	0.0	0.0	0.0	2.0	0.0	0.0	0.0	0.0
5531286	0.0	0.0	0.0	0.0	2.0	0.0	0.0	0.0	0.0
5531287	0.0	0.0	0.0	0.0	2.0	0.0	0.0	0.0	0.0
5531288	0.0	0.0	0.0	0.0	2.0	0.0	0.0	0.0	0.0
5531289	0.0	0.0	0.0	0.0	2.0	0.0	0.0	0.0	0.0
5531290	0.0	0.0	0.0	0.0	2.0	0.0	0.0	0.0	0.0
5531291	0.0	0.0	0.0	0.0	2.0	0.0	0.0	0.0	0.0
5531292	0.0	0.0	0.0	0.0	2.0	0.0	0.0	0.0	0.0
5531293	0.0	0.0	0.0	0.0	2.0	0.0	0.0	0.0	0.0
5531294	0.0	0.0	0.0	0.0	2.0	0.0	0.0	0.0	0.0
5531295	0.0	0.0	0.0	0.0	2.0	0.0	0.0	0.0	0.0
5531296	0.0	0.0	0.0	0.0	2.0	0.0	0.0	0.0	0.0
5531297	0.0	0.0	0.0	0.0	2.0	0.0	0.0	0.0	0.0
5531298	0.0	0.0	0.0	0.0	2.0	0.0	0.0	0.0	0.0
5531299	0.0	0.0	0.0	0.0	2.0	0.0	0.0	0.0	0.0
5531300	0.0	0.0	0.0	0.0	2.0	0.0	0.0	0.0	0.0
5531301	0.0	0.0	0.0	0.0	2.0	0.0	0.0	0.0	0.0
5531302	0.0	0.0	0.0	0.0	2.0	0.0	0.0	0.0	0.0
5531303	0.0	0.0	0.0	0.0	2.0	0.0	0.0	0.0	0.0
5531304	0.0	0.0	0.0	0.0	2.0	0.0	0.0	0.0	0.0
5531305	0.0	0.0	0.0	0.0	2.0	0.0	0.0	0.0	0.0
5531306	0.0	0.0	0.0	0.0	2.0	0.0	0.0	0.0	0.0
5531307	0.0	0.0	0.0	0.0	2.0	0.0	0.0	0.0	0.0
5531308	0.0	0.0	0.0	0.0	2.0	0.0	0.0	0.0	0.0
5531309	0.0	0.0	0.0	0.0	2.0	0.0	0.0	0.0	0.0
5531310	0.0	0.0	0.0	0.0	2.0	0.0	0.0	0.0	0.0
5531311	0.0	0.0	0.0	0.0	2.0	0.0	0.0	0.0	0.0
5531312	0.0	0.0	0.0	0.0	2.0	0.0	0.0	0.0	0.0
5531313	0.0	0.0	0.0	0.0	2.0	0.0	0.0	0.0	0.0
5531314	0.0	0.0	0.0	0.0	2.0	0.0	0.0	0.0	0.0
5531315	0.0	0.0	0.0	0.0	2.0	0.0	0.0	0.0	0.0
5531316	0.0	0.0	0.0	0.0	2.0	0.0	0.0	0.0	0.0
5531317	0.0	0.0	0.0	0.0	2.0	0.0	0.0	0.0	0.0
5531318	0.0	0.0	0.0	0.0	2.0	0.0	0.0	0.0	0.0
5531319	0.0	0.0	0.0	0.0	2.0	0.0	0.0	0.0	0.0
5531320	0.0	0.0	0.0	0.0	2.0	0.0	0.0	0.0	0.0
5531321	0.0	0.0	0.0	0.0	2.0	0.0	0.0	0.0	0.0
5531322	0.0	0.0	0.0	0.0	2.0	0.0	0.0	0.0	0.0
5531323	0.0	0.0	0.0	0.0	2.0	0.0	0.0	0.0	0.0
5531324	0.0	0.0	0.0	0.0	2.0	0.0	0.0	0.0	0.0
5531325	0.0	0.0	0.0	0.0	0.0	0.0	0.0	0.0	0.0
5531326	0.0	0.0	0.0	0.0	0.0	0.0	0.0	0.0	0.0
5531327	0.0	0.0	0.0	0.0	0.0	0.0	0.0	0.0	0.0
5531328	0.0	0.0	0.0	0.0	0.0	0.0	0.0	0.0	0.0
5531329	0.0	0.0	0.0	0.0	0.0	0.0	0.0	0.0	0.0
5531330	0.0	0.0	0.0	0.0	0.0	0.0	0.0	0.0	0.0
5531331	0.0	0.0	0.0	0.0	0.0	0.0	0.0	0.0	0.0
5531332	0.0	0.0	0.0	0.0	0.0	0.0	0.0	0.0	0.0
5531333	0.0	0.0	0.0	0.0	0.0	0.0	0.0	0.0	0.0
5531334	0.0	0.0	0.0	0.0	0.0	0.0	0.0	0.0	0.0
5531335	0.0	0.0	0.0	0.0	0.0	0.0	0.0	0.0	0.0
5531336	0.0	0.0	0.0	0.0	0.0	0.0	0.0	0.0	0.0
5531337	0.0	0.0	0.0	0.0	0.0	0.0	0.0	0.0	0.0
5531338	0.0	0.0	0.0	0.0	0.0	0.0	0.0	0.0	0.0
5531339	0.0	0.0	0.0	0.0	0.0	0.0	0.0	0.0	0.0
5531340	0.0	0.0	0.0	0.0	0.0	0.0	0.0	0.0	0.0
5531341	0.0	0.0	0.0	0.0	0.0	0.0	0.0	0.0	0.0
5531342	0.0	0.0	0.0	0.0	0.0	0.0	0.0	0.0	0.0
5531343	0.0	0.0	0.0	0.0	0.0	0.0	0.0	0.0	0.0
5531344	0.0	0.0	0.0	0.0	0.0	0.0	0.0	0.0	0.0
5531345	0.0	0.0	0.0	0.0	0.0	0.0	0.0	0.0	0.0
5531346	0.0	0.0	0.0	0.0	0.0	0.0	0.0	0.0	0.0
5531347	0.0	0.0	0.0	0.0	0.0	0.0	0.0	0.0	0.0
5531348	0.0	0.0	0.0	0.0	0.0	0.0	0.0	0.0	0.0
5531349	0.0	0.0	0.0	0.0	0.0	0.0	0.0	0.0	0.0
5531350	0.0	0.0	0.0	0.0	0.0	0.0	0.0	0.0	0.0
5531351	0.0	0.0	0.0	0.0	0.0	0.0	0.0	0.0	0.0
5531352	0.0	0.0	0.0	0.0	0.0	0.0	0.0	0.0	0.0
5531353	0.0	0.0	0.0	0.0	0.0	0.0	0.0	0.0	0.0
5531354	0.0	0.0	0.0	0.0	0.0	0.0	0.0	0.0	0.0
5531355	0.0	0.0	0.0	0.0	0.0	0.0	0.0	0.0	0.0
5531356	0.0	0.0	0.0	0.0	0.0	0.0	0.0	0.0	0.0
5531357	0.0	0.0	0.0	0.0	0.0	0.0	0.0	0.0	0.0
5531358	0.0	0.0	0.0	0.0	0.0	0.0	0.0	0.0	0.0
5531359	0.0	0.0	0.0	0.0	0.0	0.0	0.0	0.0	0.0
5531360	0.0	0.0	0.0	0.0	0.0	0.0	0.0	0.0	0.0
5531361	0.0	0.0	0.0	0.0	0.0	0.0	0.0	0.0	0.0
5531362	0.0	0.0	0.0	0.0	0.0	0.0	0.0	0.0	0.0
5531363	0.0	0.0	0.0	0.0	0.0	0.0	0.0	0.0	0.0
5531364	0.0	0.0	0.0	0.0	0.0	0.0	0.0	0.0	0.0
5531365	0.0	0.0	0.0	0.0	0.0	0.0	0.0	0.0	0.0
5531366	0.0	0.0	0.0	0.0	0.0	0.0	0.0	0.0	0.0
5531367	0.0	0.0	0.0	0.0	0.0	0.0	0.0	0.0	0.0
5531368	0.0	0.0	0.0	0.0	0.0	0.0	0.0	0.0	0.0
5531369	0.0	0.0	0.0	0.0	0.0	0.0	0.0	0.0	0.0
5531370	0.0	0.0	0.0	0.0	0.0	0.0	0.0	0.0	0.0
5531371	0.0	0.0	0.0	0.0	0.0	0.0	0.0	0.0	0.0
5531372	0.0	0.0	0.0	0.0	0.0	0.0	0.0	0.0	0.0
5531373	0.0	0.0	0.0	0.0	0.0	0.0	0.0	0.0	0.0
5531374	0.0	0.0	0.0	0.0	0.0	0.0	0.0	0.0	0.0
5531375	0.0	0.0	0.0	0.0	0.0	0.0	0.0	0.0	0.0
5531376	0.0	0.0	0.0	0.0	0.0	0.0	0.0	0.0	0.0
5531377	0.0	0.0	0.0	0.0	0.0	0.0	0.0	0.0	0.0
5531378	0.0	0.0	0.0	0.0	0.0	0.0	0.0	0.0	0.0
5531379	0.0	0.0	0.0	0.0	0.0	0.0	0.0	0.0	0.0
5531380	0.0	0.0	0.0	0.0	0.0	0.0	0.0	0.0	0.0
5531381	0.0	0.0	0.0	0.0	0.0	0.0	0.0	0.0	0.0
5531382	0.0	0.0	0.0	0.0	0.0	0.0	0.0	0.0	0.0
5531383	0.0	0.0	0.0	0.0	0.0	0.0	0.0	0.0	0.0
5531384	0.0	0.0	0.0	0.0	0.0	0.0	0.0	0.0	0.0
5531385	0.0	0.0	0.0	0.0	0.0	0.0	0.0	0.0	0.0
5531386	0.0	0.0	0.0	0.0	0.0	0.0	0.0	1.0	0.0
5531387	0.0	0.0	0.0	0.0	0.0	0.0	0.0	1.0	0.0
5531388	0.0	0.0	0.0	0.0	0.0	0.0	0.0	1.0	0.0
5531389	0.0	0.0	0.0	0.0	0.0	0.0	0.0	1.0	0.0
5531390	0.0	0.0	0.0	0.0	0.0	0.0	0.0	1.0	0.0
5531391	0.0	0.0	0.0	0.0	0.0	0.0	0.0	1.0	0.0
5531392	0.0	0.0	0.0	0.0	0.0	0.0	0.0	1.0	0.0
5531393	0.0	0.0	0.0	0.0	0.0	0.0	0.0	1.0	0.0
5531394	0.0	0.0	0.0	0.0	0.0	0.0	0.0	1.0	0.0
5531395	0.0	0.0	0.0	0.0	0.0	0.0	0.0	1.0	0.0
5531396	0.0	0.0	0.0	0.0	0.0	0.0	0.0	1.0	0.0
5531397	0.0	0.0	0.0	0.0	0.0	0.0	0.0	1.0	0.0
5531398	0.0	0.0	0.0	0.0	0.0	0.0	0.0	1.0	0.0
5531399	0.0	0.0	0.0	0.0	0.0	0.0	0.0	1.0	0.0
5531400	0.0	0.0	0.0	0.0	0.0	0.0	0.0	1.0	0.0
5531401	0.0	0.0	0.0	0.0	0.0	0.0	0.0	1.0	0.0
5531402	0.0	0.0	0.0	0.0	0.0	0.0	0.0	1.0	0.0
5531403	0.0	0.0	0.0	0.0	0.0	0.0	0.0	1.0	0.0
5531404	0.0	0.0	0.0	0.0	0.0	0.0	0.0	1.0	0.0
5531405	0.0	0.0	0.0	0.0	0.0	0.0	0.0	1.0	0.0
5531406	0.0	0.0	0.0	0.0	0.0	0.0	0.0	1.0	0.0
5531407	0.0	0.0	0.0	0.0	0.0	0.0	0.0	1.0	0.0
5531408	0.0	0.0	0.0	0.0	0.0	0.0	0.0	1.0	0.0
5531409	0.0	0.0	0.0	0.0	0.0	0.0	0.0	1.0	0.0
5531410	0.0	0.0	0.0	0.0	0.0	0.0	0.0	1.0	0.0
5531411	0.0	0.0	0.0	0.0	0.0	0.0	0.0	1.0	0.0
5531412	0.0	0.0	0.0	0.0	0.0	0.0	0.0	1.0	0.0
5531413	0.0	0.0	0.0	0.0	0.0	0.0	0.0	1.0	0.0
5531414	0.0	0.0	0.0	0.0	0.0	0.0	0.0	1.0	0.0
5531415	0.0	0.0	0.0	0.0	0.0	0.0	0.0	1.0	0.0
5531416	0.0	0.0	0.0	0.0	0.0	0.0	0.0	1.0	0.0
5531417	0.0	0.0	0.0	0.0	0.0	0.0	0.0	1.0	0.0
5531418	0.0	0.0	0.0	0.0	0.0	0.0	0.0	1.0	0.0
5531419	0.0	0.0	0.0	0.0	0.0	0.0	0.0	1.0	0.0
5531420	0.0	0.0	0.0	0.0	0.0	0.0	0.0	2.0	0.0
5531421	0.0	0.0	0.0	0.0	0.0	0.0	0.0	2.0	0.0
5531422	0.0	0.0	0.0	0.0	0.0	0.0	0.0	2.0	0.0
5531423	0.0	0.0	0.0	0.0	0.0	0.0	0.0	2.0	0.0
5531424	0.0	0.0	0.0	0.0	0.0	0.0	0.0	2.0	0.0
5531425	0.0	0.0	0.0	0.0	0.0	0.0	0.0	2.0	0.0
5531426	0.0	0.0	0.0	2.0	0.0	0.0	0.0	2.0	0.0
5531427	0.0	0.0	0.0	2.0	0.0	0.0	0.0	2.0	0.0
5531428	0.0	0.0	0.0	2.0	0.0	0.0	0.0	2.0	0.0
5531429	0.0	0.0	0.0	2.0	0.0	0.0	0.0	2.0	0.0
5531430	0.0	0.0	0.0	2.0	0.0	0.0	0.0	2.0	0.0
5531431	0.0	0.0	0.0	2.0	0.0	0.0	0.0	2.0	0.0
5531432	0.0	0.0	0.0	2.0	0.0	0.0	0.0	2.0	0.0
5531433	0.0	0.0	0.0	2.0	2.0	0.0	0.0	2.0	0.0
5531434	0.0	0.0	0.0	2.0	2.0	0.0	0.0	2.0	0.0
5531435	0.0	0.0	0.0	2.0	2.0	0.0	0.0	2.0	0.0
5531436	0.0	0.0	0.0	2.0	2.0	0.0	0.0	2.0	0.0
5531437	0.0	0.0	0.0	2.0	4.0	2.0	0.0	2.0	2.0
5531438	0.0	0.0	0.0	2.0	4.0	2.0	0.0	2.0	2.0
5531439	0.0	0.0	0.0	2.0	4.0	4.0	0.0	2.0	2.0
5531440	0.0	0.0	0.0	2.0	4.0	4.0	0.0	2.0	2.0
5531441	0.0	0.0	0.0	2.0	4.0	4.0	0.0	2.0	2.0
5531442	0.0	0.0	0.0	2.0	4.0	4.0	0.0	2.0	2.0
5531443	0.0	0.0	0.0	2.0	4.0	4.0	0.0	2.0	2.0
5531444	0.0	0.0	0.0	2.0	4.0	4.0	0.0	2.0	2.0
5531445	0.0	0.0	0.0	2.0	4.0	4.0	0.0	2.0	2.0
5531446	0.0	0.0	0.0	2.0	4.0	4.0	0.0	2.0	2.0
5531447	0.0	0.0	0.0	2.0	4.0	4.0	0.0	2.0	2.0
5531448	0.0	0.0	0.0	2.0	6.0	4.0	0.0	2.0	2.0
5531449	0.0	0.0	0.0	2.0	6.0	4.0	0.0	2.0	2.0
5531450	0.0	0.0	0.0	4.0	8.0	4.0	0.0	2.0	2.0
5531451	0.0	0.0	0.0	4.0	8.0	4.0	0.0	2.0	2.0
5531452	0.0	0.0	0.0	4.0	8.0	4.0	0.0	2.0	2.0
5531453	0.0	0.0	0.0	10.0	10.0	4.0	2.0	2.0	2.0
5531454	0.0	0.0	0.0	10.0	10.0	4.0	2.0	2.0	2.0
5531455	0.0	0.0	0.0	10.0	12.0	4.0	2.0	2.0	2.0
5531456	0.0	0.0	0.0	10.0	12.0	4.0	2.0	2.0	2.0
5531457	0.0	0.0	0.0	12.0	12.0	4.0	2.0	2.0	2.0
5531458	0.0	0.0	0.0	12.0	12.0	4.0	2.0	2.0	2.0
5531459	0.0	0.0	0.0	12.0	12.0	4.0	2.0	2.0	2.0
5531460	0.0	0.0	0.0	12.0	14.0	4.0	2.0	2.0	2.0
5531461	0.0	0.0	0.0	12.0	14.0	4.0	2.0	2.0	2.0
5531462	0.0	0.0	0.0	12.0	14.0	4.0	2.0	2.0	4.0
5531463	0.0	0.0	0.0	12.0	14.0	4.0	2.0	2.0	4.0
5531464	0.0	0.0	0.0	12.0	14.0	4.0	2.0	2.0	4.0
5531465	0.0	0.0	0.0	12.0	14.0	4.0	2.0	2.0	4.0
5531466	0.0	0.0	0.0	12.0	14.0	4.0	2.0	2.0	4.0
5531467	0.0	0.0	0.0	12.0	14.0	4.0	2.0	2.0	4.0
5531468	0.0	0.0	0.0	12.0	14.0	4.0	2.0	2.0	4.0
5531469	0.0	0.0	0.0	12.0	16.0	4.0	2.0	2.0	4.0
5531470	0.0	0.0	0.0	12.0	16.0	4.0	2.0	2.0	4.0
5531471	0.0	0.0	0.0	12.0	18.0	4.0	2.0	2.0	4.0
5531472	0.0	0.0	0.0	12.0	18.0	4.0	2.0	2.0	4.0
5531473	0.0	0.0	0.0	12.0	18.0	4.0	2.0	2.0	4.0
5531474	0.0	0.0	0.0	12.0	18.0	4.0	2.0	2.0	4.0
5531475	0.0	0.0	0.0	12.0	18.0	4.0	2.0	2.0	4.0
5531476	0.0	0.0	0.0	12.0	18.0	4.0	2.0	2.0	4.0
5531477	0.0	0.0	0.0	13.0	18.0	4.0	2.0	2.0	4.0
5531478	0.0	0.0	0.0	17.0	18.0	4.0	2.0	2.0	4.0
5531479	0.0	0.0	0.0	17.0	18.0	4.0	2.0	2.0	4.0
5531480	0.0	0.0	0.0	19.0	18.0	4.0	2.0	2.0	4.0
5531481	0.0	0.0	0.0	19.0	18.0	4.0	2.0	2.0	4.0
5531482	0.0	0.0	0.0	19.0	18.0	4.0	2.0	2.0	4.0
5531483	0.0	0.0	0.0	19.0	18.0	4.0	2.0	2.0	4.0
5531484	0.0	0.0	0.0	19.0	18.0	4.0	2.0	2.0	4.0
5531485	0.0	0.0	0.0	19.0	18.0	4.0	2.0	2.0	4.0
5531486	0.0	0.0	0.0	19.0	18.0	4.0	2.0	2.0	4.0
5531487	0.0	0.0	0.0	19.0	18.0	4.0	2.0	2.0	4.0
5531488	0.0	0.0	0.0	19.0	18.0	4.0	2.0	2.0	4.0
5531489	0.0	0.0	0.0	21.0	18.0	4.0	2.0	2.0	4.0
5531490	0.0	0.0	0.0	21.0	18.0	4.0	2.0	2.0	4.0
5531491	0.0	0.0	0.0	23.0	18.0	4.0	2.0	2.0	4.0
5531492	0.0	0.0	0.0	23.0	18.0	6.0	2.0	2.0	4.0
5531493	0.0	0.0	0.0	23.0	18.0	6.0	2.0	2.0	4.0
5531494	0.0	0.0	0.0	23.0	18.0	6.0	2.0	2.0	4.0
5531495	0.0	0.0	0.0	23.0	18.0	6.0	2.0	2.0	4.0
5531496	0.0	0.0	0.0	23.0	18.0	8.0	2.0	2.0	4.0
5531497	0.0	0.0	0.0	23.0	18.0	8.0	2.0	2.0	4.0
5531498	0.0	0.0	0.0	23.0	18.0	8.0	2.0	2.0	4.0
5531499	0.0	0.0	0.0	23.0	18.0	8.0	2.0	2.0	4.0
5531500	0.0	0.0	0.0	23.0	18.0	8.0	2.0	2.0	4.0
5531501	0.0	0.0	0.0	23.0	18.0	8.0	2.0	2.0	4.0
5531502	0.0	0.0	0.0	23.0	18.0	8.0	2.0	2.0	4.0
5531503	0.0	0.0	0.0	23.0	18.0	8.0	2.0	2.0	4.0
5531504	0.0	0.0	0.0	23.0	18.0	8.0	2.0	2.0	4.0
5531505	0.0	0.0	0.0	23.0	18.0	8.0	2.0	2.0	4.0
5531506	0.0	0.0	0.0	23.0	18.0	8.0	2.0	2.0	4.0
5531507	0.0	0.0	0.0	23.0	18.0	8.0	2.0	2.0	4.0
5531508	0.0	0.0	0.0	23.0	18.0	8.0	2.0	2.0	4.0
5531509	0.0	0.0	0.0	23.0	18.0	8.0	2.0	2.0	4.0
5531510	0.0	0.0	0.0	23.0	18.0	8.0	2.0	2.0	4.0
5531511	0.0	0.0	0.0	23.0	18.0	8.0	2.0	2.0	4.0
5531512	0.0	0.0	0.0	23.0	18.0	8.0	2.0	2.0	4.0
5531513	0.0	0.0	0.0	23.0	18.0	8.0	2.0	2.0	4.0
5531514	0.0	0.0	0.0	23.0	18.0	8.0	2.0	2.0	4.0
5531515	0.0	0.0	0.0	23.0	20.0	8.0	2.0	2.0	4.0
5531516	0.0	0.0	0.0	23.0	20.0	8.0	2.0	2.0	4.0
5531517	0.0	0.0	0.0	23.0	20.0	8.0	2.0	2.0	4.0
5531518	0.0	0.0	0.0	23.0	20.0	8.0	2.0	2.0	4.0
5531519	0.0	0.0	0.0	23.0	20.0	8.0	2.0	2.0	4.0
5531520	0.0	0.0	0.0	23.0	20.0	8.0	2.0	2.0	4.0
5531521	0.0	0.0	0.0	23.0	20.0	8.0	2.0	2.0	4.0
5531522	0.0	0.0	0.0	23.0	20.0	8.0	2.0	2.0	4.0
5531523	0.0	0.0	0.0	23.0	20.0	8.0	2.0	2.0	4.0
5531524	0.0	0.0	0.0	23.0	20.0	8.0	2.0	2.0	4.0
5531525	0.0	0.0	0.0	23.0	20.0	8.0	2.0	2.0	4.0
5531526	0.0	0.0	0.0	23.0	20.0	8.0	2.0	2.0	4.0
5531527	0.0	0.0	0.0	23.0	20.0	10.0	2.0	2.0	4.0
5531528	0.0	0.0	0.0	23.0	20.0	10.0	2.0	2.0	4.0
5531529	0.0	0.0	0.0	23.0	20.0	10.0	2.0	2.0	4.0
5531530	0.0	0.0	0.0	23.0	20.0	10.0	2.0	2.0	4.0
5531531	0.0	0.0	0.0	23.0	20.0	10.0	3.0	2.0	4.0
5531532	0.0	0.0	0.0	23.0	20.0	10.0	3.0	2.0	4.0
5531533	0.0	0.0	0.0	23.0	20.0	10.0	3.0	2.0	4.0
5531534	0.0	0.0	0.0	23.0	20.0	10.0	3.0	2.0	4.0
5531535	0.0	0.0	0.0	23.0	20.0	10.0	3.0	1.0	4.0
5531536	0.0	0.0	0.0	23.0	20.0	10.0	3.0	1.0	4.0
5531537	0.0	0.0	0.0	23.0	20.0	10.0	3.0	1.0	4.0
5531538	0.0	0.0	0.0	23.0	20.0	10.0	3.0	1.0	4.0
5531539	0.0	0.0	0.0	23.0	20.0	10.0	3.0	1.0	4.0
5531540	0.0	0.0	0.0	23.0	20.0	10.0	3.0	1.0	4.0
5531541	0.0	0.0	0.0	23.0	20.0	10.0	3.0	1.0	4.0
5531542	0.0	0.0	0.0	23.0	20.0	10.0	3.0	1.0	4.0
5531543	0.0	0.0	0.0	23.0	20.0	10.0	3.0	1.0	4.0
5531544	0.0	0.0	0.0	23.0	20.0	10.0	3.0	1.0	4.0
5531545	0.0	0.0	0.0	23.0	20.0	10.0	3.0	1.0	4.0
5531546	0.0	0.0	0.0	23.0	20.0	12.0	3.0	1.0	4.0
5531547	0.0	0.0	0.0	23.0	20.0	12.0	1.0	1.0	4.0
5531548	0.0	0.0	0.0	23.0	20.0	12.0	1.0	1.0	4.0
5531549	0.0	0.0	0.0	17.0	20.0	12.0	1.0	1.0	4.0
5531550	0.0	0.0	0.0	17.0	20.0	12.0	1.0	1.0	4.0
5531551	0.0	0.0	0.0	17.0	20.0	12.0	2.0	1.0	4.0
5531552	0.0	0.0	0.0	17.0	20.0	12.0	2.0	1.0	4.0
5531553	0.0	0.0	0.0	17.0	20.0	12.0	2.0	1.0	4.0
5531554	0.0	0.0	0.0	17.0	20.0	12.0	2.0	1.0	4.0
5531555	0.0	0.0	0.0	17.0	20.0	12.0	2.0	1.0	4.0
5531556	0.0	0.0	0.0	17.0	20.0	12.0	2.0	1.0	4.0
5531557	0.0	0.0	0.0	17.0	20.0	12.0	2.0	1.0	4.0
5531558	0.0	0.0	0.0	17.0	20.0	12.0	2.0	1.0	4.0
5531559	0.0	0.0	0.0	17.0	20.0	12.0	2.0	1.0	4.0
5531560	0.0	0.0	0.0	17.0	20.0	12.0	2.0	1.0	4.0
5531561	0.0	0.0	0.0	15.0	20.0	12.0	2.0	1.0	4.0
5531562	0.0	0.0	0.0	15.0	20.0	12.0	2.0	1.0	4.0
5531563	0.0	0.0	0.0	15.0	20.0	12.0	2.0	1.0	4.0
5531564	0.0	0.0	0.0	15.0	20.0	12.0	2.0	1.0	4.0
5531565	0.0	0.0	0.0	15.0	16.0	12.0	2.0	1.0	2.0
5531566	0.0	0.0	0.0	15.0	14.0	12.0	2.0	1.0	2.0
5531567	0.0	0.0	0.0	11.0	14.0	12.0	2.0	1.0	0.0
5531568	0.0	0.0	0.0	7.0	10.0	12.0	2.0	1.0	0.0
5531569	0.0	0.0	0.0	7.0	8.0	12.0	2.0	1.0	0.0
5531570	0.0	0.0	0.0	7.0	8.0	12.0	2.0	0.0	0.0
5531571	0.0	0.0	0.0	1.0	6.0	10.0	2.0	0.0	0.0
5531572	0.0	0.0	0.0	5.0	10.0	12.0	2.0	0.0	0.0
5531573	0.0	0.0	0.0	5.0	8.0	10.0	2.0	0.0	0.0
5531574	0.0	0.0	0.0	5.0	8.0	10.0	2.0	0.0	0.0
5531575	0.0	0.0	0.0	5.0	8.0	10.0	2.0	0.0	0.0
5531576	0.0	0.0	0.0	5.0	8.0	10.0	2.0	0.0	0.0
5531577	0.0	0.0	0.0	5.0	14.0	10.0	2.0	0.0	0.0
5531578	0.0	0.0	0.0	5.0	14.0	10.0	2.0	0.0	0.0
5531579	0.0	0.0	0.0	5.0	14.0	10.0	2.0	0.0	0.0
5531580	0.0	0.0	0.0	5.0	14.0	10.0	2.0	0.0	0.0
5531581	0.0	0.0	0.0	5.0	14.0	10.0	2.0	0.0	0.0
5531582	0.0	0.0	0.0	5.0	14.0	10.0	2.0	0.0	0.0
5531583	0.0	0.0	0.0	7.0	14.0	8.0	2.0	0.0	0.0
5531584	0.0	0.0	0.0	6.0	12.0	8.0	2.0	0.0	0.0
5531585	0.0	0.0	0.0	6.0	12.0	8.0	2.0	0.0	0.0
5531586	0.0	0.0	0.0	6.0	12.0	8.0	2.0	0.0	0.0
5531587	0.0	0.0	0.0	6.0	12.0	8.0	2.0	0.0	0.0
5531588	0.0	0.0	0.0	6.0	10.0	8.0	2.0	0.0	0.0
5531589	0.0	0.0	0.0	6.0	10.0	8.0	2.0	0.0	0.0
5531590	0.0	0.0	0.0	6.0	10.0	8.0	2.0	0.0	0.0
5531591	0.0	0.0	0.0	6.0	10.0	8.0	2.0	0.0	0.0
5531592	0.0	0.0	0.0	6.0	10.0	8.0	2.0	0.0	0.0
5531593	0.0	0.0	0.0	6.0	10.0	8.0	2.0	0.0	0.0
5531594	0.0	0.0	0.0	6.0	10.0	8.0	2.0	0.0	0.0
5531595	0.0	0.0	0.0	6.0	10.0	8.0	2.0	0.0	0.0
5531596	0.0	0.0	0.0	6.0	10.0	8.0	2.0	0.0	0.0
5531597	0.0	0.0	0.0	6.0	10.0	8.0	2.0	0.0	0.0
5531598	0.0	0.0	0.0	6.0	10.0	8.0	2.0	0.0	0.0
5531599	0.0	0.0	0.0	6.0	10.0	8.0	2.0	0.0	0.0
5531600	0.0	0.0	0.0	6.0	10.0	8.0	2.0	0.0	0.0
5531601	0.0	0.0	0.0	6.0	10.0	8.0	2.0	0.0	0.0
5531602	0.0	0.0	0.0	6.0	10.0	8.0	2.0	0.0	0.0
5531603	0.0	0.0	0.0	6.0	10.0	8.0	2.0	0.0	0.0
5531604	0.0	0.0	0.0	6.0	10.0	8.0	2.0	0.0	0.0
5531605	0.0	0.0	0.0	6.0	10.0	8.0	2.0	0.0	0.0
5531606	0.0	0.0	0.0	6.0	10.0	8.0	2.0	0.0	0.0
5531607	0.0	0.0	0.0	6.0	10.0	8.0	2.0	0.0	0.0
5531608	0.0	0.0	0.0	6.0	10.0	8.0	2.0	0.0	0.0
5531609	0.0	0.0	0.0	6.0	10.0	8.0	2.0	0.0	0.0
5531610	0.0	0.0	0.0	6.0	10.0	8.0	2.0	0.0	0.0
5531611	0.0	0.0	0.0	6.0	10.0	8.0	2.0	0.0	0.0
5531612	0.0	0.0	0.0	6.0	10.0	8.0	2.0	0.0	0.0
5531613	0.0	0.0	0.0	6.0	10.0	8.0	2.0	0.0	0.0
5531614	0.0	0.0	0.0	6.0	10.0	8.0	2.0	0.0	0.0
5531615	0.0	0.0	0.0	6.0	10.0	8.0	2.0	0.0	0.0
5531616	0.0	0.0	0.0	6.0	10.0	8.0	2.0	0.0	0.0
5531617	0.0	0.0	0.0	6.0	10.0	8.0	2.0	0.0	0.0
5531618	0.0	0.0	0.0	8.0	12.0	8.0	2.0	0.0	0.0
5531619	0.0	0.0	0.0	8.0	12.0	8.0	2.0	0.0	0.0
5531620	0.0	0.0	0.0	8.0	12.0	8.0	2.0	0.0	0.0
5531621	0.0	0.0	0.0	8.0	12.0	8.0	2.0	0.0	0.0
5531622	0.0	0.0	0.0	8.0	12.0	8.0	2.0	0.0	0.0
5531623	0.0	0.0	0.0	8.0	12.0	8.0	2.0	0.0	0.0
5531624	0.0	0.0	0.0	8.0	12.0	8.0	2.0	0.0	0.0
5531625	0.0	0.0	0.0	8.0	12.0	8.0	2.0	0.0	0.0
5531626	0.0	0.0	0.0	8.0	12.0	8.0	2.0	0.0	0.0
5531627	0.0	0.0	0.0	8.0	12.0	8.0	2.0	0.0	0.0
5531628	0.0	0.0	0.0	8.0	12.0	8.0	2.0	0.0	0.0
5531629	0.0	0.0	0.0	8.0	12.0	8.0	2.0	0.0	0.0
5531630	0.0	0.0	0.0	8.0	12.0	8.0	2.0	0.0	0.0
5531631	0.0	0.0	0.0	8.0	12.0	8.0	2.0	0.0	0.0
5531632	0.0	0.0	0.0	8.0	12.0	8.0	2.0	0.0	0.0
5531633	0.0	0.0	0.0	8.0	12.0	8.0	2.0	0.0	0.0
5531634	0.0	0.0	0.0	8.0	12.0	8.0	2.0	0.0	0.0
5531635	0.0	0.0	0.0	8.0	12.0	8.0	2.0	0.0	0.0
5531636	0.0	0.0	0.0	8.0	12.0	8.0	2.0	0.0	0.0
5531637	0.0	0.0	0.0	8.0	12.0	8.0	2.0	0.0	0.0
5531638	0.0	0.0	0.0	8.0	12.0	8.0	2.0	0.0	0.0
5531639	0.0	0.0	0.0	8.0	12.0	8.0	2.0	0.0	0.0
5531640	0.0	0.0	0.0	8.0	12.0	8.0	2.0	0.0	0.0
5531641	0.0	0.0	0.0	8.0	12.0	8.0	2.0	0.0	0.0
5531642	0.0	0.0	0.0	8.0	12.0	6.0	2.0	0.0	0.0
5531643	0.0	0.0	0.0	8.0	12.0	6.0	2.0	0.0	0.0
5531644	0.0	0.0	0.0	8.0	12.0	6.0	2.0	0.0	0.0
5531645	0.0	0.0	0.0	8.0	12.0	6.0	2.0	0.0	0.0
5531646	0.0	0.0	0.0	8.0	12.0	6.0	2.0	0.0	0.0
5531647	0.0	0.0	0.0	8.0	12.0	6.0	2.0	0.0	0.0
5531648	0.0	0.0	0.0	8.0	12.0	6.0	2.0	0.0	0.0
5531649	0.0	0.0	0.0	8.0	12.0	6.0	2.0	0.0	0.0
5531650	0.0	0.0	0.0	8.0	12.0	6.0	2.0	0.0	0.0
5531651	0.0	0.0	0.0	8.0	12.0	6.0	2.0	0.0	0.0
5531652	0.0	0.0	0.0	8.0	12.0	6.0	2.0	0.0	0.0
5531653	0.0	0.0	0.0	8.0	12.0	6.0	2.0	0.0	0.0
5531654	0.0	0.0	0.0	8.0	12.0	6.0	2.0	0.0	0.0
5531655	0.0	0.0	0.0	8.0	12.0	6.0	2.0	0.0	0.0
5531656	0.0	0.0	0.0	8.0	12.0	6.0	2.0	0.0	0.0
5531657	0.0	0.0	0.0	8.0	12.0	6.0	2.0	0.0	0.0
5531658	0.0	0.0	0.0	8.0	12.0	6.0	2.0	0.0	0.0
5531659	0.0	0.0	0.0	8.0	12.0	6.0	2.0	0.0	0.0
5531660	0.0	0.0	0.0	8.0	12.0	6.0	2.0	0.0	0.0
5531661	0.0	0.0	0.0	8.0	12.0	6.0	2.0	0.0	0.0
5531662	0.0	0.0	0.0	8.0	12.0	6.0	2.0	0.0	0.0
5531663	0.0	0.0	0.0	8.0	12.0	6.0	2.0	0.0	0.0
5531664	0.0	0.0	0.0	8.0	12.0	6.0	2.0	0.0	0.0
5531665	0.0	0.0	0.0	8.0	12.0	6.0	2.0	0.0	0.0
5531666	0.0	0.0	0.0	8.0	12.0	6.0	2.0	0.0	0.0
5531667	0.0	0.0	0.0	8.0	12.0	6.0	2.0	0.0	0.0
5531668	0.0	0.0	0.0	8.0	12.0	6.0	2.0	0.0	0.0
5531669	0.0	0.0	0.0	8.0	12.0	6.0	2.0	0.0	0.0
5531670	0.0	0.0	0.0	8.0	12.0	6.0	2.0	0.0	0.0
5531671	0.0	0.0	0.0	8.0	12.0	6.0	2.0	0.0	0.0
5531672	0.0	0.0	0.0	8.0	6.0	6.0	2.0	0.0	0.0
5531673	0.0	0.0	0.0	8.0	6.0	6.0	2.0	0.0	0.0
5531674	0.0	0.0	0.0	8.0	6.0	6.0	2.0	0.0	0.0
5531675	0.0	0.0	0.0	8.0	6.0	6.0	2.0	0.0	0.0
5531676	0.0	0.0	0.0	8.0	6.0	4.0	2.0	0.0	0.0
5531677	0.0	0.0	0.0	8.0	6.0	4.0	2.0	0.0	0.0
5531678	0.0	0.0	0.0	8.0	6.0	4.0	2.0	0.0	0.0
5531679	0.0	0.0	0.0	8.0	6.0	4.0	2.0	0.0	0.0
5531680	0.0	0.0	0.0	8.0	6.0	4.0	2.0	0.0	0.0
5531681	0.0	0.0	0.0	4.0	6.0	2.0	1.0	0.0	0.0
5531682	0.0	0.0	0.0	4.0	6.0	2.0	1.0	0.0	0.0
5531683	0.0	0.0	0.0	4.0	6.0	2.0	1.0	0.0	0.0
5531684	0.0	0.0	0.0	2.0	6.0	2.0	1.0	0.0	0.0
5531685	0.0	0.0	0.0	2.0	6.0	2.0	1.0	0.0	0.0
5531686	0.0	0.0	0.0	2.0	6.0	2.0	1.0	0.0	0.0
5531687	0.0	0.0	0.0	2.0	6.0	2.0	1.0	0.0	0.0
5531688	0.0	0.0	0.0	2.0	6.0	2.0	1.0	0.0	0.0
5531689	0.0	0.0	0.0	2.0	6.0	2.0	1.0	0.0	0.0
5531690	0.0	0.0	0.0	2.0	6.0	2.0	1.0	0.0	0.0
5531691	0.0	0.0	0.0	2.0	6.0	2.0	1.0	0.0	0.0
5531692	0.0	0.0	0.0	2.0	6.0	2.0	1.0	0.0	0.0
5531693	0.0	0.0	0.0	2.0	6.0	2.0	1.0	0.0	0.0
5531694	0.0	0.0	0.0	2.0	6.0	2.0	1.0	0.0	0.0
5531695	0.0	0.0	0.0	2.0	6.0	2.0	1.0	0.0	0.0
5531696	0.0	0.0	0.0	2.0	6.0	2.0	1.0	0.0	0.0
5531697	0.0	0.0	0.0	2.0	4.0	0.0	1.0	0.0	0.0
5531698	0.0	0.0	0.0	2.0	4.0	0.0	1.0	0.0	0.0
5531699	0.0	0.0	0.0	2.0	4.0	0.0	1.0	0.0	0.0
5531700	0.0	0.0	0.0	2.0	4.0	0.0	1.0	0.0	0.0
5531701	0.0	0.0	0.0	0.0	4.0	0.0	0.0	0.0	0.0
5531702	0.0	0.0	0.0	0.0	4.0	0.0	0.0	0.0	0.0
5531703	0.0	0.0	0.0	0.0	4.0	0.0	0.0	0.0	0.0
5531704	0.0	0.0	0.0	0.0	4.0	0.0	0.0	0.0	0.0
5531705	0.0	0.0	0.0	0.0	2.0	0.0	0.0	0.0	0.0
5531706	0.0	0.0	0.0	0.0	2.0	0.0	0.0	0.0	0.0
5531707	0.0	0.0	0.0	0.0	2.0	0.0	0.0	0.0	0.0
5531708	0.0	0.0	0.0	0.0	2.0	0.0	0.0	0.0	0.0
5531709	0.0	0.0	0.0	0.0	2.0	0.0	0.0	0.0	0.0
5531710	0.0	0.0	0.0	0.0	0.0	0.0	0.0	0.0	0.0
5531711	0.0	0.0	0.0	0.0	0.0	0.0	0.0	0.0	0.0
5531712	0.0	0.0	0.0	0.0	0.0	0.0	0.0	0.0	0.0
5531713	0.0	0.0	0.0	0.0	0.0	0.0	0.0	0.0	0.0
5531714	0.0	0.0	0.0	0.0	0.0	0.0	0.0	0.0	0.0
5531715	0.0	0.0	0.0	0.0	0.0	0.0	0.0	0.0	0.0
5531716	0.0	0.0	0.0	0.0	0.0	0.0	0.0	0.0	0.0
5531717	0.0	0.0	0.0	0.0	0.0	0.0	0.0	0.0	0.0
5531718	0.0	0.0	0.0	0.0	0.0	0.0	0.0	0.0	0.0
5531719	0.0	0.0	0.0	0.0	0.0	0.0	0.0	0.0	0.0
5531720	0.0	0.0	0.0	0.0	0.0	0.0	0.0	0.0	0.0
5531721	0.0	0.0	0.0	0.0	0.0	0.0	0.0	0.0	0.0
5531722	0.0	0.0	0.0	0.0	0.0	0.0	0.0	0.0	0.0
5531723	0.0	0.0	0.0	0.0	0.0	0.0	0.0	0.0	0.0
5531724	0.0	0.0	0.0	0.0	0.0	0.0	0.0	0.0	0.0
5531725	0.0	0.0	0.0	0.0	0.0	0.0	0.0	0.0	0.0
5531726	0.0	0.0	0.0	0.0	0.0	0.0	0.0	0.0	0.0
5531727	0.0	0.0	0.0	0.0	0.0	0.0	0.0	0.0	0.0
5531728	0.0	0.0	0.0	0.0	0.0	0.0	0.0	0.0	0.0
5531729	0.0	0.0	0.0	0.0	0.0	0.0	0.0	0.0	0.0
5531730	0.0	0.0	0.0	0.0	0.0	0.0	0.0	0.0	0.0
5531731	0.0	0.0	0.0	0.0	0.0	0.0	0.0	0.0	0.0
5531732	0.0	0.0	0.0	0.0	0.0	0.0	0.0	0.0	0.0
5531733	0.0	0.0	0.0	0.0	0.0	0.0	0.0	0.0	0.0
5531734	0.0	0.0	0.0	0.0	0.0	0.0	0.0	0.0	0.0
5531735	0.0	0.0	0.0	0.0	0.0	0.0	0.0	0.0	0.0
5531736	0.0	0.0	0.0	0.0	0.0	0.0	0.0	0.0	0.0
5531737	0.0	0.0	0.0	0.0	0.0	0.0	0.0	0.0	0.0
5531738	0.0	0.0	0.0	0.0	0.0	0.0	0.0	0.0	0.0
5531739	0.0	0.0	0.0	0.0	0.0	0.0	0.0	0.0	0.0
5531740	0.0	0.0	0.0	0.0	0.0	0.0	0.0	0.0	0.0
5531741	0.0	0.0	0.0	0.0	0.0	0.0	0.0	0.0	0.0
5531742	0.0	0.0	0.0	0.0	0.0	0.0	0.0	0.0	0.0
5531743	0.0	0.0	0.0	0.0	0.0	0.0	0.0	0.0	0.0
5531744	0.0	0.0	0.0	0.0	0.0	0.0	0.0	0.0	0.0
5531745	0.0	0.0	0.0	0.0	0.0	0.0	0.0	0.0	0.0
5531746	0.0	0.0	0.0	0.0	0.0	0.0	0.0	0.0	0.0
5531747	0.0	0.0	0.0	0.0	0.0	0.0	0.0	0.0	0.0
5531748	0.0	0.0	0.0	0.0	0.0	0.0	0.0	0.0	0.0
5531749	0.0	0.0	0.0	0.0	0.0	0.0	0.0	0.0	0.0
5531750	0.0	0.0	0.0	0.0	0.0	0.0	0.0	0.0	0.0
5531751	0.0	0.0	0.0	0.0	0.0	0.0	0.0	0.0	0.0
5531752	0.0	0.0	0.0	0.0	0.0	0.0	0.0	0.0	0.0
5531753	0.0	0.0	0.0	0.0	0.0	0.0	0.0	0.0	0.0
5531754	0.0	0.0	0.0	0.0	0.0	0.0	0.0	0.0	0.0
5531755	0.0	0.0	0.0	0.0	0.0	0.0	0.0	0.0	0.0
5531756	0.0	0.0	0.0	0.0	0.0	0.0	0.0	0.0	0.0
5531757	0.0	0.0	0.0	0.0	0.0	0.0	0.0	0.0	0.0
5531758	0.0	0.0	0.0	0.0	0.0	0.0	0.0	0.0	0.0
5531759	0.0	0.0	0.0	0.0	0.0	0.0	0.0	0.0	0.0
5531760	0.0	0.0	0.0	0.0	0.0	0.0	0.0	0.0	0.0
5531761	0.0	0.0	0.0	0.0	0.0	0.0	0.0	0.0	0.0
5531762	0.0	0.0	0.0	0.0	0.0	0.0	0.0	0.0	0.0
5531763	0.0	0.0	0.0	0.0	0.0	0.0	0.0	0.0	0.0
5531764	0.0	0.0	0.0	0.0	0.0	0.0	0.0	0.0	0.0
5531765	0.0	0.0	0.0	0.0	0.0	0.0	0.0	0.0	0.0
5531766	0.0	0.0	0.0	0.0	0.0	0.0	0.0	0.0	0.0
5531767	0.0	0.0	0.0	0.0	0.0	0.0	0.0	0.0	0.0
5531768	0.0	0.0	0.0	0.0	0.0	0.0	0.0	0.0	0.0
5531769	0.0	0.0	0.0	0.0	0.0	0.0	0.0	0.0	0.0
5531770	0.0	0.0	0.0	0.0	0.0	0.0	0.0	0.0	0.0
5531771	0.0	0.0	0.0	0.0	0.0	0.0	0.0	0.0	0.0
5531772	0.0	0.0	0.0	0.0	0.0	0.0	0.0	0.0	0.0
5531773	0.0	0.0	0.0	0.0	0.0	0.0	0.0	0.0	0.0
5531774	0.0	0.0	0.0	0.0	0.0	0.0	0.0	0.0	0.0
5531775	0.0	0.0	0.0	0.0	0.0	0.0	0.0	0.0	0.0
5531776	0.0	0.0	0.0	0.0	0.0	0.0	0.0	0.0	0.0
5531777	0.0	0.0	0.0	0.0	0.0	0.0	0.0	0.0	0.0
5531778	0.0	0.0	0.0	0.0	0.0	0.0	0.0	0.0	0.0
5531779	0.0	0.0	0.0	0.0	0.0	0.0	0.0	0.0	0.0
5531780	0.0	0.0	0.0	0.0	0.0	0.0	0.0	0.0	0.0
5531781	0.0	0.0	0.0	0.0	0.0	0.0	0.0	0.0	0.0
5531782	0.0	0.0	0.0	0.0	0.0	0.0	0.0	0.0	0.0
5531783	0.0	0.0	0.0	0.0	0.0	0.0	0.0	0.0	0.0
5531784	0.0	0.0	0.0	0.0	0.0	0.0	0.0	0.0	0.0
5531785	0.0	0.0	0.0	0.0	0.0	0.0	0.0	0.0	0.0
5531786	0.0	0.0	0.0	0.0	0.0	0.0	0.0	0.0	0.0
5531787	0.0	0.0	0.0	0.0	0.0	0.0	0.0	0.0	0.0
5531788	0.0	0.0	0.0	0.0	0.0	0.0	0.0	0.0	0.0
5531789	0.0	0.0	0.0	0.0	0.0	0.0	0.0	0.0	0.0
5531790	0.0	0.0	0.0	0.0	0.0	0.0	0.0	0.0	0.0
5531791	0.0	0.0	0.0	0.0	0.0	0.0	0.0	0.0	0.0
5531792	0.0	0.0	0.0	0.0	0.0	0.0	0.0	0.0	0.0
5531793	0.0	0.0	0.0	0.0	0.0	0.0	0.0	0.0	0.0
5531794	0.0	0.0	0.0	0.0	0.0	0.0	0.0	0.0	0.0
5531795	0.0	0.0	0.0	0.0	0.0	0.0	0.0	0.0	0.0
5531796	0.0	0.0	0.0	0.0	0.0	0.0	0.0	0.0	0.0
5531797	0.0	0.0	0.0	0.0	0.0	0.0	0.0	0.0	0.0
5531798	0.0	0.0	0.0	0.0	0.0	0.0	0.0	0.0	0.0
5531799	0.0	0.0	0.0	0.0	0.0	0.0	0.0	0.0	0.0
5531800	0.0	0.0	0.0	0.0	0.0	0.0	0.0	0.0	0.0
5531801	0.0	0.0	0.0	0.0	0.0	0.0	0.0	0.0	0.0
5531802	0.0	0.0	0.0	0.0	0.0	0.0	0.0	0.0	0.0
5531803	0.0	0.0	0.0	0.0	0.0	0.0	0.0	0.0	0.0
5531804	0.0	0.0	0.0	0.0	0.0	0.0	0.0	0.0	0.0
5531805	0.0	0.0	0.0	0.0	0.0	0.0	0.0	0.0	0.0
5531806	0.0	0.0	0.0	0.0	0.0	0.0	0.0	0.0	0.0
5531807	0.0	0.0	0.0	0.0	0.0	0.0	0.0	0.0	0.0
5531808	0.0	0.0	0.0	0.0	0.0	0.0	0.0	0.0	0.0
5531809	0.0	0.0	0.0	0.0	0.0	0.0	0.0	0.0	0.0
5531810	0.0	0.0	0.0	0.0	0.0	0.0	0.0	0.0	0.0
5531811	0.0	0.0	0.0	0.0	0.0	0.0	0.0	0.0	0.0
5531812	0.0	0.0	0.0	0.0	0.0	0.0	0.0	0.0	0.0
5531813	0.0	0.0	0.0	0.0	0.0	0.0	0.0	0.0	0.0
5531814	0.0	0.0	0.0	0.0	0.0	0.0	0.0	0.0	0.0
5531815	0.0	0.0	0.0	0.0	0.0	0.0	0.0	0.0	0.0
5531816	0.0	0.0	0.0	0.0	0.0	0.0	0.0	0.0	0.0
5531817	0.0	0.0	0.0	0.0	0.0	0.0	0.0	0.0	0.0
5531818	0.0	0.0	0.0	0.0	0.0	0.0	0.0	0.0	0.0
5531819	0.0	0.0	0.0	0.0	0.0	0.0	0.0	0.0	0.0
5531820	0.0	0.0	0.0	0.0	0.0	0.0	0.0	0.0	0.0
5531821	0.0	0.0	0.0	0.0	0.0	0.0	0.0	0.0	0.0
5531822	0.0	0.0	0.0	0.0	0.0	0.0	0.0	0.0	0.0
5531823	0.0	0.0	0.0	0.0	0.0	0.0	0.0	0.0	0.0
5531824	0.0	0.0	0.0	0.0	0.0	0.0	0.0	0.0	0.0
5531825	0.0	0.0	0.0	0.0	0.0	0.0	0.0	0.0	0.0
5531826	0.0	0.0	0.0	0.0	0.0	0.0	0.0	0.0	0.0
5531827	0.0	0.0	0.0	0.0	0.0	0.0	0.0	0.0	0.0
5531828	0.0	0.0	0.0	0.0	0.0	0.0	0.0	0.0	0.0
5531829	0.0	0.0	0.0	0.0	0.0	0.0	0.0	0.0	0.0
5531830	0.0	0.0	0.0	0.0	0.0	0.0	0.0	0.0	0.0
5531831	0.0	0.0	0.0	0.0	0.0	0.0	0.0	0.0	0.0
5531832	0.0	0.0	0.0	0.0	0.0	0.0	0.0	0.0	0.0
5531833	0.0	0.0	0.0	0.0	0.0	0.0	0.0	0.0	0.0
5531834	0.0	0.0	0.0	0.0	0.0	0.0	0.0	0.0	0.0
5531835	0.0	0.0	0.0	0.0	0.0	0.0	0.0	0.0	0.0
5531836	0.0	0.0	0.0	0.0	0.0	0.0	0.0	0.0	0.0
5531837	0.0	0.0	0.0	0.0	0.0	0.0	0.0	0.0	0.0
5531838	0.0	0.0	0.0	0.0	0.0	0.0	0.0	0.0	0.0
5531839	0.0	0.0	0.0	0.0	0.0	0.0	0.0	0.0	0.0
5531840	0.0	0.0	0.0	0.0	0.0	0.0	0.0	0.0	0.0
5531841	0.0	0.0	0.0	0.0	0.0	0.0	0.0	0.0	0.0
5531842	0.0	0.0	0.0	0.0	0.0	0.0	0.0	0.0	0.0
5531843	0.0	0.0	0.0	0.0	0.0	0.0	0.0	0.0	0.0
5531844	0.0	0.0	0.0	0.0	0.0	0.0	0.0	0.0	0.0
5531845	0.0	0.0	0.0	0.0	0.0	0.0	0.0	0.0	0.0
5531846	0.0	0.0	0.0	0.0	0.0	0.0	0.0	0.0	0.0
5531847	0.0	0.0	0.0	0.0	0.0	0.0	0.0	0.0	0.0
5531848	0.0	0.0	0.0	0.0	0.0	0.0	0.0	0.0	0.0
5531849	0.0	0.0	0.0	0.0	0.0	0.0	0.0	0.0	0.0
5531850	0.0	0.0	0.0	0.0	0.0	0.0	0.0	0.0	0.0
5531851	0.0	0.0	0.0	0.0	0.0	0.0	0.0	0.0	0.0
5531852	0.0	0.0	0.0	0.0	0.0	0.0	0.0	0.0	0.0
5531853	0.0	0.0	0.0	0.0	0.0	0.0	0.0	0.0	0.0
5531854	0.0	0.0	0.0	0.0	0.0	0.0	0.0	0.0	0.0
5531855	0.0	0.0	0.0	0.0	0.0	0.0	0.0	0.0	0.0
5531856	0.0	0.0	0.0	0.0	0.0	0.0	0.0	0.0	0.0
5531857	0.0	0.0	0.0	0.0	0.0	0.0	0.0	0.0	0.0
5531858	0.0	0.0	0.0	0.0	0.0	0.0	0.0	0.0	0.0
5531859	0.0	0.0	0.0	0.0	0.0	0.0	0.0	0.0	0.0
5531860	0.0	0.0	0.0	0.0	0.0	0.0	0.0	0.0	0.0
5531861	0.0	0.0	0.0	0.0	0.0	0.0	0.0	0.0	0.0
5531862	0.0	0.0	0.0	0.0	0.0	0.0	0.0	0.0	0.0
5531863	0.0	0.0	0.0	0.0	0.0	0.0	0.0	0.0	0.0
5531864	0.0	0.0	0.0	0.0	0.0	0.0	0.0	0.0	0.0
5531865	0.0	0.0	0.0	0.0	0.0	0.0	0.0	0.0	0.0
5531866	0.0	0.0	0.0	0.0	0.0	0.0	0.0	0.0	0.0
5531867	0.0	0.0	0.0	0.0	0.0	0.0	0.0	0.0	0.0
5531868	0.0	0.0	0.0	0.0	0.0	0.0	0.0	0.0	0.0
5531869	0.0	0.0	0.0	0.0	0.0	0.0	0.0	0.0	0.0
5531870	0.0	0.0	0.0	0.0	0.0	0.0	0.0	0.0	0.0
5531871	0.0	0.0	0.0	0.0	0.0	0.0	0.0	0.0	0.0
5531872	0.0	0.0	0.0	0.0	0.0	0.0	0.0	0.0	0.0
5531873	0.0	0.0	0.0	0.0	0.0	0.0	0.0	0.0	0.0
5531874	0.0	0.0	0.0	0.0	0.0	0.0	0.0	0.0	0.0
5531875	0.0	0.0	0.0	0.0	0.0	0.0	0.0	0.0	0.0
5531876	0.0	0.0	0.0	0.0	0.0	0.0	0.0	0.0	0.0
5531877	0.0	0.0	0.0	0.0	0.0	0.0	0.0	0.0	0.0
5531878	0.0	0.0	0.0	0.0	0.0	0.0	0.0	0.0	0.0
5531879	0.0	0.0	0.0	0.0	0.0	0.0	0.0	0.0	0.0
5531880	0.0	0.0	0.0	0.0	0.0	0.0	0.0	0.0	0.0
5531881	0.0	0.0	0.0	0.0	0.0	0.0	0.0	0.0	0.0
5531882	0.0	0.0	0.0	0.0	0.0	0.0	0.0	0.0	0.0
5531883	0.0	0.0	0.0	0.0	0.0	0.0	0.0	0.0	0.0
5531884	0.0	0.0	0.0	0.0	0.0	0.0	0.0	0.0	0.0
5531885	0.0	0.0	0.0	0.0	0.0	0.0	0.0	0.0	0.0
5531886	0.0	0.0	0.0	0.0	0.0	0.0	0.0	0.0	0.0
5531887	0.0	0.0	0.0	0.0	0.0	0.0	0.0	0.0	0.0
5531888	0.0	0.0	0.0	0.0	0.0	0.0	0.0	0.0	0.0
5531889	0.0	0.0	0.0	0.0	0.0	0.0	0.0	0.0	0.0
5531890	0.0	0.0	0.0	0.0	0.0	0.0	0.0	0.0	0.0
5531891	0.0	0.0	0.0	0.0	0.0	0.0	0.0	0.0	0.0
5531892	0.0	0.0	0.0	0.0	0.0	0.0	0.0	0.0	0.0
5531893	0.0	0.0	0.0	0.0	0.0	0.0	0.0	0.0	0.0
5531894	0.0	0.0	0.0	0.0	0.0	0.0	0.0	0.0	0.0
5531895	0.0	0.0	0.0	0.0	0.0	0.0	0.0	0.0	0.0
5531896	0.0	0.0	0.0	0.0	0.0	0.0	0.0	0.0	0.0
5531897	0.0	0.0	0.0	0.0	0.0	0.0	0.0	0.0	0.0
5531898	0.0	0.0	0.0	0.0	0.0	0.0	0.0	0.0	0.0
5531899	0.0	0.0	0.0	0.0	0.0	0.0	0.0	0.0	0.0
5531900	0.0	0.0	0.0	0.0	0.0	0.0	0.0	0.0	0.0
5531901	0.0	0.0	0.0	0.0	0.0	0.0	0.0	0.0	0.0
5531902	0.0	0.0	0.0	0.0	0.0	0.0	0.0	0.0	0.0
5531903	0.0	0.0	0.0	0.0	0.0	0.0	0.0	0.0	0.0
5531904	0.0	0.0	0.0	0.0	0.0	0.0	0.0	0.0	0.0
5531905	0.0	0.0	0.0	0.0	0.0	0.0	0.0	0.0	0.0
5531906	0.0	0.0	0.0	0.0	0.0	0.0	0.0	0.0	0.0
5531907	0.0	0.0	0.0	0.0	0.0	0.0	0.0	0.0	0.0
5531908	0.0	0.0	0.0	0.0	0.0	0.0	0.0	0.0	0.0
5531909	0.0	0.0	0.0	0.0	0.0	0.0	0.0	0.0	0.0
5531910	0.0	0.0	0.0	0.0	0.0	0.0	0.0	0.0	0.0
5531911	0.0	0.0	0.0	0.0	0.0	0.0	0.0	0.0	0.0
5531912	0.0	0.0	0.0	0.0	0.0	0.0	0.0	0.0	0.0
5531913	0.0	0.0	0.0	0.0	0.0	2.0	0.0	0.0	0.0
5531914	0.0	0.0	0.0	0.0	0.0	2.0	0.0	0.0	0.0
5531915	0.0	0.0	0.0	0.0	0.0	2.0	0.0	0.0	0.0
5531916	0.0	0.0	0.0	0.0	0.0	2.0	0.0	0.0	0.0
5531917	0.0	0.0	0.0	0.0	0.0	2.0	0.0	0.0	0.0
5531918	0.0	0.0	0.0	0.0	0.0	2.0	0.0	0.0	0.0
5531919	0.0	0.0	0.0	0.0	0.0	2.0	0.0	0.0	0.0
5531920	0.0	0.0	0.0	0.0	0.0	2.0	0.0	0.0	0.0
5531921	0.0	0.0	0.0	0.0	0.0	2.0	0.0	0.0	0.0
5531922	0.0	0.0	0.0	0.0	0.0	2.0	0.0	0.0	0.0
5531923	0.0	0.0	0.0	0.0	0.0	2.0	0.0	0.0	0.0
5531924	0.0	0.0	0.0	0.0	0.0	2.0	0.0	0.0	0.0
5531925	0.0	0.0	0.0	0.0	0.0	2.0	0.0	0.0	0.0
5531926	0.0	0.0	0.0	4.0	0.0	2.0	0.0	0.0	0.0
5531927	0.0	0.0	0.0	4.0	0.0	2.0	0.0	0.0	0.0
5531928	0.0	0.0	0.0	4.0	0.0	2.0	0.0	0.0	0.0
5531929	0.0	0.0	0.0	4.0	0.0	2.0	0.0	0.0	0.0
5531930	0.0	0.0	0.0	4.0	0.0	2.0	0.0	0.0	0.0
5531931	0.0	0.0	0.0	4.0	0.0	2.0	0.0	0.0	0.0
5531932	0.0	0.0	0.0	4.0	0.0	2.0	2.0	0.0	0.0
5531933	0.0	0.0	0.0	4.0	0.0	2.0	2.0	0.0	0.0
5531934	0.0	0.0	0.0	4.0	0.0	2.0	2.0	0.0	0.0
5531935	0.0	0.0	0.0	4.0	0.0	2.0	2.0	0.0	0.0
5531936	0.0	0.0	0.0	4.0	0.0	2.0	2.0	0.0	0.0
5531937	0.0	0.0	0.0	4.0	0.0	2.0	2.0	0.0	0.0
5531938	0.0	0.0	0.0	4.0	0.0	2.0	2.0	0.0	0.0
5531939	0.0	0.0	0.0	4.0	0.0	2.0	2.0	0.0	0.0
5531940	0.0	0.0	0.0	4.0	0.0	2.0	2.0	0.0	0.0
5531941	0.0	0.0	0.0	4.0	0.0	2.0	2.0	0.0	0.0
5531942	0.0	0.0	0.0	4.0	0.0	2.0	2.0	0.0	0.0
5531943	0.0	0.0	0.0	4.0	0.0	2.0	2.0	0.0	0.0
5531944	0.0	0.0	0.0	4.0	0.0	2.0	2.0	0.0	0.0
5531945	0.0	0.0	0.0	4.0	0.0	2.0	2.0	0.0	0.0
5531946	0.0	0.0	0.0	4.0	0.0	2.0	2.0	0.0	0.0
5531947	0.0	0.0	0.0	4.0	0.0	2.0	2.0	0.0	0.0
5531948	0.0	0.0	0.0	4.0	0.0	2.0	2.0	0.0	0.0
5531949	0.0	0.0	0.0	4.0	0.0	2.0	2.0	0.0	0.0
5531950	0.0	0.0	0.0	4.0	0.0	2.0	2.0	0.0	0.0
5531951	0.0	0.0	0.0	4.0	0.0	2.0	2.0	0.0	0.0
5531952	0.0	0.0	0.0	4.0	0.0	2.0	2.0	0.0	0.0
5531953	0.0	0.0	0.0	4.0	0.0	2.0	2.0	0.0	0.0
5531954	0.0	0.0	0.0	4.0	0.0	2.0	2.0	0.0	0.0
5531955	0.0	0.0	0.0	4.0	0.0	2.0	2.0	0.0	0.0
5531956	0.0	0.0	0.0	4.0	0.0	2.0	2.0	0.0	0.0
5531957	0.0	0.0	0.0	4.0	0.0	2.0	2.0	0.0	0.0
5531958	0.0	0.0	0.0	4.0	0.0	2.0	2.0	0.0	0.0
5531959	0.0	0.0	0.0	4.0	0.0	2.0	2.0	0.0	0.0
5531960	0.0	0.0	0.0	4.0	0.0	2.0	2.0	0.0	0.0
5531961	0.0	0.0	0.0	4.0	0.0	2.0	2.0	0.0	0.0
5531962	0.0	0.0	0.0	4.0	0.0	2.0	2.0	0.0	0.0
5531963	0.0	0.0	0.0	4.0	0.0	2.0	4.0	0.0	0.0
5531964	0.0	0.0	0.0	4.0	0.0	2.0	4.0	0.0	0.0
5531965	0.0	0.0	0.0	4.0	0.0	2.0	4.0	0.0	0.0
5531966	0.0	0.0	0.0	4.0	0.0	2.0	4.0	0.0	0.0
5531967	0.0	0.0	0.0	4.0	0.0	2.0	4.0	0.0	0.0
5531968	0.0	0.0	0.0	4.0	0.0	2.0	4.0	0.0	0.0
5531969	0.0	0.0	0.0	4.0	0.0	2.0	4.0	0.0	0.0
5531970	0.0	0.0	0.0	4.0	0.0	2.0	4.0	0.0	0.0
5531971	0.0	0.0	0.0	4.0	0.0	2.0	4.0	0.0	0.0
5531972	0.0	0.0	0.0	4.0	0.0	2.0	4.0	0.0	0.0
5531973	0.0	0.0	0.0	4.0	0.0	2.0	4.0	0.0	0.0
5531974	0.0	0.0	0.0	4.0	0.0	2.0	4.0	0.0	0.0
5531975	0.0	0.0	0.0	4.0	0.0	2.0	4.0	0.0	0.0
5531976	0.0	0.0	0.0	4.0	0.0	2.0	4.0	0.0	0.0
5531977	0.0	0.0	0.0	4.0	0.0	2.0	4.0	0.0	0.0
5531978	0.0	0.0	0.0	4.0	0.0	2.0	4.0	0.0	0.0
5531979	0.0	0.0	0.0	4.0	0.0	2.0	4.0	0.0	0.0
5531980	0.0	0.0	0.0	4.0	0.0	2.0	4.0	0.0	0.0
5531981	0.0	0.0	0.0	4.0	0.0	2.0	4.0	0.0	0.0
5531982	0.0	0.0	0.0	4.0	0.0	2.0	4.0	0.0	0.0
5531983	0.0	0.0	0.0	4.0	0.0	2.0	4.0	0.0	0.0
5531984	0.0	0.0	0.0	4.0	0.0	2.0	4.0	0.0	0.0
5531985	0.0	0.0	0.0	4.0	0.0	2.0	4.0	0.0	0.0
5531986	0.0	0.0	0.0	4.0	0.0	2.0	4.0	0.0	0.0
5531987	0.0	0.0	0.0	4.0	0.0	2.0	4.0	0.0	0.0
5531988	0.0	0.0	0.0	4.0	0.0	2.0	4.0	0.0	0.0
5531989	0.0	0.0	0.0	4.0	0.0	2.0	4.0	0.0	0.0
5531990	0.0	0.0	0.0	4.0	0.0	2.0	4.0	0.0	0.0
5531991	0.0	0.0	0.0	4.0	0.0	2.0	4.0	0.0	0.0
5531992	0.0	0.0	0.0	4.0	0.0	2.0	4.0	0.0	0.0
5531993	0.0	0.0	0.0	4.0	0.0	2.0	4.0	0.0	0.0
5531994	0.0	0.0	0.0	4.0	0.0	2.0	4.0	0.0	0.0
5531995	0.0	0.0	0.0	4.0	0.0	2.0	4.0	0.0	0.0
5531996	0.0	0.0	0.0	4.0	0.0	2.0	4.0	0.0	0.0
5531997	0.0	0.0	0.0	4.0	0.0	2.0	4.0	0.0	0.0
5531998	0.0	0.0	0.0	4.0	0.0	2.0	4.0	0.0	0.0
5531999	0.0	0.0	0.0	4.0	0.0	2.0	4.0	0.0	0.0
5532000	0.0	0.0	0.0	4.0	0.0	2.0	4.0	0.0	0.0
5532001	0.0	0.0	0.0	4.0	0.0	2.0	4.0	0.0	0.0
5532002	0.0	0.0	0.0	4.0	0.0	2.0	4.0	0.0	0.0
5532003	0.0	0.0	0.0	4.0	0.0	2.0	4.0	0.0	0.0
5532004	0.0	0.0	0.0	0.0	0.0	2.0	4.0	0.0	0.0
5532005	0.0	0.0	0.0	0.0	0.0	2.0	4.0	0.0	0.0
5532006	0.0	0.0	0.0	0.0	0.0	2.0	4.0	0.0	0.0
5532007	0.0	0.0	0.0	0.0	0.0	2.0	4.0	0.0	0.0
5532008	0.0	0.0	0.0	0.0	0.0	2.0	4.0	0.0	0.0
5532009	0.0	0.0	0.0	0.0	0.0	2.0	4.0	0.0	0.0
5532010	0.0	0.0	0.0	0.0	0.0	2.0	4.0	0.0	0.0
5532011	0.0	0.0	0.0	0.0	0.0	2.0	4.0	0.0	0.0
5532012	0.0	0.0	0.0	0.0	0.0	2.0	4.0	0.0	0.0
5532013	0.0	0.0	0.0	0.0	0.0	2.0	4.0	0.0	0.0
5532014	0.0	0.0	0.0	0.0	0.0	2.0	4.0	0.0	0.0
5532015	0.0	0.0	0.0	0.0	0.0	2.0	4.0	0.0	0.0
5532016	0.0	0.0	0.0	0.0	0.0	2.0	4.0	0.0	0.0
5532017	0.0	0.0	0.0	0.0	0.0	2.0	4.0	0.0	0.0
5532018	0.0	0.0	0.0	0.0	0.0	2.0	4.0	0.0	0.0
5532019	0.0	0.0	0.0	0.0	0.0	2.0	4.0	0.0	0.0
5532020	0.0	0.0	0.0	0.0	0.0	2.0	4.0	0.0	0.0
5532021	0.0	0.0	0.0	0.0	0.0	2.0	4.0	0.0	0.0
5532022	0.0	0.0	0.0	0.0	0.0	2.0	4.0	0.0	0.0
5532023	0.0	0.0	0.0	0.0	0.0	2.0	4.0	0.0	0.0
5532024	0.0	0.0	0.0	0.0	0.0	2.0	4.0	0.0	0.0
5532025	0.0	0.0	0.0	0.0	0.0	2.0	4.0	0.0	0.0
5532026	0.0	0.0	0.0	0.0	0.0	2.0	4.0	0.0	0.0
5532027	0.0	0.0	0.0	0.0	0.0	2.0	4.0	0.0	0.0
5532028	0.0	0.0	0.0	0.0	0.0	2.0	4.0	0.0	0.0
5532029	0.0	0.0	0.0	0.0	0.0	2.0	4.0	0.0	0.0
5532030	0.0	0.0	0.0	0.0	0.0	2.0	4.0	0.0	0.0
5532031	0.0	0.0	0.0	0.0	0.0	2.0	4.0	0.0	0.0
5532032	0.0	0.0	0.0	0.0	0.0	2.0	4.0	0.0	0.0
5532033	0.0	0.0	0.0	0.0	0.0	2.0	4.0	0.0	0.0
5532034	0.0	0.0	0.0	0.0	0.0	2.0	4.0	0.0	0.0
5532035	0.0	0.0	0.0	0.0	0.0	2.0	4.0	0.0	0.0
5532036	0.0	0.0	0.0	0.0	0.0	2.0	4.0	0.0	0.0
5532037	0.0	0.0	0.0	0.0	0.0	2.0	4.0	0.0	0.0
5532038	0.0	0.0	0.0	0.0	0.0	2.0	4.0	0.0	0.0
5532039	0.0	0.0	0.0	0.0	0.0	2.0	2.0	0.0	0.0
5532040	0.0	0.0	0.0	0.0	0.0	2.0	2.0	0.0	0.0
5532041	0.0	0.0	0.0	0.0	0.0	2.0	2.0	0.0	0.0
5532042	0.0	0.0	0.0	0.0	0.0	2.0	2.0	0.0	0.0
5532043	0.0	0.0	0.0	0.0	0.0	2.0	2.0	0.0	0.0
5532044	0.0	0.0	0.0	0.0	0.0	2.0	2.0	0.0	0.0
5532045	0.0	0.0	0.0	0.0	0.0	2.0	2.0	0.0	0.0
5532046	0.0	0.0	0.0	0.0	0.0	2.0	2.0	0.0	0.0
5532047	0.0	0.0	0.0	0.0	0.0	2.0	2.0	0.0	0.0
5532048	0.0	0.0	0.0	0.0	0.0	2.0	2.0	0.0	0.0
5532049	0.0	0.0	0.0	0.0	0.0	2.0	2.0	0.0	0.0
5532050	0.0	0.0	0.0	0.0	0.0	2.0	2.0	0.0	0.0
5532051	0.0	0.0	0.0	0.0	0.0	2.0	2.0	0.0	0.0
5532052	0.0	0.0	0.0	0.0	0.0	2.0	2.0	0.0	0.0
5532053	0.0	0.0	0.0	0.0	0.0	2.0	2.0	0.0	0.0
5532054	0.0	0.0	0.0	0.0	0.0	2.0	2.0	0.0	0.0
5532055	0.0	0.0	0.0	0.0	0.0	0.0	2.0	0.0	0.0
5532056	0.0	0.0	0.0	0.0	0.0	0.0	2.0	0.0	0.0
5532057	0.0	0.0	0.0	0.0	0.0	0.0	2.0	0.0	0.0
5532058	0.0	0.0	0.0	0.0	0.0	0.0	2.0	0.0	0.0
5532059	0.0	0.0	0.0	0.0	0.0	0.0	2.0	0.0	0.0
5532060	0.0	0.0	0.0	0.0	0.0	0.0	2.0	0.0	0.0
5532061	0.0	0.0	0.0	0.0	0.0	0.0	2.0	0.0	0.0
5532062	0.0	0.0	0.0	0.0	0.0	0.0	2.0	0.0	0.0
5532063	0.0	0.0	0.0	0.0	0.0	0.0	2.0	0.0	0.0
5532064	0.0	0.0	0.0	0.0	0.0	0.0	2.0	0.0	0.0
5532065	0.0	0.0	0.0	0.0	0.0	0.0	2.0	0.0	0.0
5532066	0.0	0.0	0.0	0.0	0.0	0.0	2.0	0.0	0.0
5532067	0.0	0.0	0.0	0.0	0.0	0.0	2.0	0.0	0.0
5532068	0.0	0.0	0.0	0.0	0.0	0.0	2.0	0.0	0.0
5532069	0.0	0.0	0.0	0.0	0.0	0.0	2.0	0.0	0.0
5532070	0.0	0.0	0.0	0.0	0.0	0.0	2.0	0.0	0.0
5532071	0.0	0.0	0.0	0.0	0.0	0.0	2.0	0.0	0.0
5532072	0.0	0.0	0.0	0.0	0.0	0.0	2.0	0.0	0.0
5532073	0.0	0.0	0.0	0.0	0.0	0.0	2.0	0.0	0.0
5532074	0.0	0.0	0.0	0.0	0.0	0.0	2.0	0.0	0.0
5532075	0.0	0.0	0.0	0.0	0.0	0.0	2.0	0.0	0.0
5532076	0.0	0.0	0.0	0.0	0.0	0.0	2.0	0.0	0.0
5532077	0.0	0.0	0.0	0.0	0.0	0.0	2.0	0.0	0.0
5532078	0.0	0.0	0.0	0.0	0.0	0.0	2.0	0.0	0.0
5532079	0.0	0.0	0.0	0.0	0.0	0.0	2.0	0.0	0.0
5532080	0.0	0.0	0.0	0.0	0.0	0.0	2.0	0.0	0.0
5532081	0.0	0.0	0.0	0.0	0.0	0.0	2.0	0.0	0.0
5532082	0.0	0.0	0.0	0.0	0.0	0.0	2.0	0.0	0.0
5532083	0.0	0.0	0.0	0.0	0.0	0.0	2.0	0.0	0.0
5532084	0.0	0.0	0.0	0.0	0.0	0.0	2.0	0.0	0.0
5532085	0.0	0.0	0.0	0.0	0.0	0.0	2.0	0.0	0.0
5532086	0.0	0.0	0.0	0.0	0.0	0.0	2.0	0.0	0.0
5532087	0.0	0.0	0.0	0.0	0.0	0.0	2.0	0.0	0.0
5532088	0.0	0.0	0.0	0.0	0.0	0.0	2.0	0.0	0.0
5532089	0.0	0.0	0.0	0.0	0.0	0.0	2.0	0.0	0.0
5532090	0.0	0.0	0.0	0.0	0.0	0.0	2.0	0.0	0.0
5532091	0.0	0.0	0.0	0.0	0.0	0.0	2.0	0.0	0.0
5532092	0.0	0.0	0.0	0.0	0.0	0.0	0.0	0.0	0.0
5532093	0.0	0.0	0.0	0.0	0.0	0.0	0.0	0.0	0.0
5532094	0.0	0.0	0.0	0.0	0.0	0.0	0.0	0.0	0.0
5532095	0.0	0.0	0.0	0.0	0.0	0.0	0.0	0.0	0.0
5532096	0.0	0.0	0.0	0.0	0.0	0.0	0.0	0.0	0.0
5532097	0.0	0.0	0.0	0.0	0.0	0.0	0.0	0.0	0.0
5532098	0.0	0.0	0.0	0.0	0.0	0.0	0.0	0.0	0.0
5532099	0.0	0.0	0.0	0.0	0.0	0.0	0.0	0.0	0.0
5532100	0.0	0.0	0.0	0.0	0.0	0.0	0.0	0.0	0.0
5532101	0.0	0.0	0.0	0.0	0.0	0.0	0.0	0.0	0.0
5532102	0.0	0.0	0.0	0.0	0.0	0.0	0.0	0.0	0.0
5532103	0.0	0.0	0.0	0.0	0.0	0.0	0.0	0.0	0.0
5532104	0.0	0.0	0.0	0.0	0.0	0.0	0.0	0.0	0.0
5532105	0.0	0.0	0.0	0.0	0.0	0.0	0.0	0.0	0.0
5532106	0.0	0.0	0.0	0.0	0.0	0.0	0.0	0.0	0.0
5532107	0.0	0.0	0.0	0.0	0.0	0.0	0.0	0.0	0.0
5532108	0.0	0.0	0.0	0.0	0.0	0.0	0.0	0.0	0.0
5532109	0.0	0.0	0.0	0.0	0.0	0.0	0.0	0.0	0.0
5532110	0.0	0.0	0.0	0.0	0.0	0.0	0.0	0.0	0.0
5532111	0.0	0.0	0.0	0.0	0.0	0.0	0.0	0.0	0.0
5532112	0.0	0.0	0.0	0.0	0.0	0.0	0.0	0.0	0.0
5532113	0.0	0.0	0.0	0.0	0.0	0.0	0.0	0.0	0.0
5532114	0.0	0.0	0.0	0.0	2.0	0.0	0.0	0.0	0.0
5532115	0.0	0.0	0.0	0.0	2.0	0.0	0.0	0.0	0.0
5532116	0.0	0.0	0.0	0.0	2.0	0.0	0.0	0.0	0.0
5532117	0.0	0.0	0.0	0.0	2.0	0.0	0.0	0.0	0.0
5532118	0.0	0.0	0.0	0.0	2.0	0.0	0.0	0.0	0.0
5532119	0.0	0.0	0.0	0.0	2.0	0.0	0.0	0.0	0.0
5532120	0.0	0.0	0.0	0.0	2.0	0.0	0.0	0.0	0.0
5532121	0.0	0.0	0.0	0.0	2.0	0.0	0.0	0.0	0.0
5532122	0.0	0.0	0.0	0.0	2.0	0.0	0.0	0.0	0.0
5532123	0.0	0.0	0.0	0.0	2.0	0.0	0.0	0.0	0.0
5532124	0.0	0.0	0.0	0.0	2.0	0.0	0.0	0.0	0.0
5532125	0.0	0.0	0.0	0.0	2.0	0.0	0.0	0.0	0.0
5532126	0.0	0.0	0.0	0.0	2.0	0.0	0.0	0.0	0.0
5532127	0.0	0.0	0.0	0.0	2.0	0.0	0.0	0.0	0.0
5532128	0.0	0.0	0.0	0.0	2.0	0.0	0.0	0.0	0.0
5532129	0.0	0.0	0.0	0.0	2.0	0.0	0.0	0.0	0.0
5532130	0.0	0.0	0.0	0.0	2.0	0.0	0.0	0.0	0.0
5532131	0.0	0.0	0.0	0.0	2.0	0.0	0.0	0.0	0.0
5532132	0.0	0.0	0.0	0.0	2.0	0.0	0.0	0.0	0.0
5532133	0.0	0.0	0.0	0.0	2.0	0.0	0.0	0.0	0.0
5532134	0.0	0.0	0.0	0.0	2.0	0.0	0.0	0.0	0.0
5532135	0.0	0.0	0.0	0.0	2.0	0.0	0.0	0.0	0.0
5532136	0.0	0.0	0.0	0.0	2.0	0.0	0.0	0.0	0.0
5532137	0.0	0.0	0.0	0.0	2.0	0.0	0.0	0.0	0.0
5532138	0.0	0.0	0.0	0.0	2.0	0.0	0.0	0.0	0.0
5532139	0.0	0.0	0.0	0.0	2.0	0.0	0.0	0.0	0.0
5532140	0.0	0.0	0.0	0.0	2.0	0.0	0.0	0.0	0.0
5532141	0.0	0.0	0.0	0.0	2.0	0.0	0.0	0.0	0.0
5532142	0.0	0.0	0.0	0.0	2.0	0.0	0.0	0.0	0.0
5532143	0.0	0.0	0.0	0.0	2.0	0.0	0.0	0.0	0.0
5532144	0.0	0.0	0.0	0.0	2.0	0.0	0.0	0.0	0.0
5532145	0.0	0.0	0.0	0.0	2.0	0.0	0.0	0.0	0.0
5532146	0.0	0.0	0.0	0.0	2.0	0.0	0.0	0.0	0.0
5532147	0.0	0.0	0.0	0.0	2.0	0.0	0.0	0.0	0.0
5532148	0.0	0.0	0.0	0.0	2.0	0.0	0.0	0.0	0.0
5532149	0.0	0.0	0.0	0.0	2.0	0.0	0.0	0.0	0.0
5532150	0.0	0.0	0.0	0.0	4.0	0.0	0.0	0.0	0.0
5532151	0.0	0.0	0.0	0.0	4.0	0.0	0.0	0.0	0.0
5532152	0.0	0.0	0.0	0.0	4.0	0.0	0.0	0.0	0.0
5532153	0.0	0.0	0.0	0.0	4.0	0.0	0.0	0.0	0.0
5532154	0.0	0.0	0.0	0.0	4.0	0.0	0.0	0.0	0.0
5532155	0.0	0.0	0.0	0.0	4.0	0.0	0.0	0.0	0.0
5532156	0.0	0.0	0.0	0.0	4.0	0.0	0.0	0.0	0.0
5532157	0.0	0.0	0.0	0.0	4.0	0.0	0.0	0.0	0.0
5532158	0.0	0.0	0.0	0.0	4.0	0.0	0.0	0.0	0.0
5532159	0.0	0.0	0.0	0.0	4.0	0.0	0.0	0.0	0.0
5532160	0.0	0.0	0.0	0.0	4.0	0.0	0.0	0.0	0.0
5532161	0.0	0.0	0.0	0.0	4.0	0.0	0.0	0.0	0.0
5532162	0.0	0.0	0.0	0.0	4.0	0.0	0.0	0.0	0.0
5532163	0.0	0.0	0.0	0.0	4.0	0.0	0.0	0.0	0.0
5532164	0.0	0.0	0.0	0.0	4.0	0.0	0.0	0.0	0.0
5532165	0.0	0.0	0.0	0.0	4.0	0.0	0.0	0.0	0.0
5532166	0.0	0.0	0.0	0.0	4.0	0.0	0.0	0.0	0.0
5532167	0.0	0.0	0.0	0.0	4.0	0.0	0.0	0.0	0.0
5532168	0.0	0.0	0.0	0.0	4.0	0.0	0.0	0.0	0.0
5532169	0.0	0.0	0.0	0.0	4.0	0.0	0.0	0.0	0.0
5532170	0.0	0.0	0.0	0.0	4.0	0.0	0.0	0.0	0.0
5532171	0.0	0.0	0.0	0.0	4.0	0.0	0.0	0.0	0.0
5532172	0.0	0.0	0.0	0.0	4.0	0.0	0.0	0.0	0.0
5532173	0.0	0.0	0.0	0.0	4.0	0.0	0.0	0.0	0.0
5532174	0.0	0.0	0.0	0.0	4.0	0.0	0.0	0.0	0.0
5532175	0.0	0.0	0.0	0.0	4.0	0.0	0.0	0.0	0.0
5532176	0.0	0.0	0.0	0.0	4.0	0.0	0.0	0.0	0.0
5532177	0.0	0.0	0.0	0.0	4.0	0.0	0.0	0.0	0.0
5532178	0.0	0.0	0.0	0.0	4.0	0.0	0.0	0.0	0.0
5532179	0.0	0.0	0.0	0.0	4.0	0.0	0.0	0.0	0.0
5532180	0.0	0.0	0.0	0.0	4.0	0.0	0.0	0.0	0.0
5532181	0.0	0.0	0.0	0.0	4.0	0.0	0.0	0.0	0.0
5532182	0.0	0.0	0.0	0.0	4.0	0.0	0.0	0.0	0.0
5532183	0.0	0.0	0.0	0.0	4.0	0.0	0.0	0.0	0.0
5532184	0.0	0.0	0.0	0.0	4.0	0.0	0.0	0.0	0.0
5532185	0.0	0.0	0.0	0.0	4.0	0.0	0.0	0.0	0.0
5532186	0.0	0.0	0.0	0.0	4.0	0.0	0.0	0.0	0.0
5532187	0.0	0.0	0.0	0.0	4.0	0.0	0.0	0.0	0.0
5532188	0.0	0.0	0.0	0.0	4.0	0.0	0.0	0.0	0.0
5532189	0.0	0.0	0.0	0.0	4.0	0.0	0.0	0.0	0.0
5532190	0.0	0.0	0.0	0.0	4.0	0.0	0.0	0.0	0.0
5532191	0.0	0.0	0.0	0.0	4.0	0.0	0.0	0.0	0.0
5532192	0.0	0.0	0.0	0.0	4.0	0.0	0.0	0.0	0.0
5532193	0.0	0.0	0.0	0.0	4.0	0.0	0.0	0.0	0.0
5532194	0.0	0.0	0.0	0.0	4.0	0.0	0.0	0.0	0.0
5532195	0.0	0.0	0.0	0.0	4.0	0.0	0.0	0.0	0.0
5532196	0.0	0.0	0.0	0.0	4.0	0.0	0.0	0.0	0.0
5532197	0.0	0.0	0.0	0.0	4.0	0.0	0.0	0.0	0.0
5532198	0.0	0.0	0.0	0.0	4.0	0.0	0.0	0.0	0.0
5532199	0.0	0.0	0.0	0.0	4.0	0.0	0.0	0.0	0.0
5532200	0.0	0.0	0.0	0.0	4.0	0.0	0.0	0.0	0.0
5532201	0.0	0.0	0.0	0.0	4.0	0.0	0.0	0.0	0.0
5532202	0.0	0.0	0.0	0.0	4.0	0.0	0.0	0.0	0.0
5532203	0.0	0.0	0.0	0.0	4.0	0.0	0.0	0.0	0.0
5532204	0.0	0.0	0.0	0.0	4.0	0.0	0.0	0.0	0.0
5532205	0.0	0.0	0.0	0.0	4.0	0.0	0.0	0.0	0.0
5532206	0.0	0.0	0.0	0.0	4.0	0.0	0.0	0.0	0.0
5532207	0.0	0.0	0.0	0.0	4.0	0.0	0.0	0.0	0.0
5532208	0.0	0.0	0.0	0.0	4.0	0.0	0.0	0.0	0.0
5532209	0.0	0.0	0.0	0.0	4.0	2.0	0.0	0.0	0.0
5532210	0.0	0.0	0.0	0.0	6.0	2.0	0.0	0.0	0.0
5532211	0.0	0.0	0.0	0.0	6.0	2.0	0.0	0.0	0.0
5532212	0.0	0.0	0.0	0.0	6.0	2.0	0.0	0.0	0.0
5532213	0.0	0.0	0.0	0.0	6.0	2.0	0.0	0.0	0.0
5532214	0.0	0.0	0.0	0.0	6.0	2.0	0.0	0.0	0.0
5532215	0.0	0.0	0.0	0.0	6.0	2.0	0.0	0.0	0.0
5532216	0.0	0.0	0.0	0.0	6.0	2.0	0.0	0.0	0.0
5532217	0.0	0.0	0.0	0.0	6.0	2.0	0.0	0.0	0.0
5532218	0.0	0.0	0.0	0.0	6.0	2.0	0.0	0.0	0.0
5532219	0.0	0.0	0.0	0.0	6.0	2.0	0.0	0.0	0.0
5532220	0.0	0.0	0.0	0.0	6.0	2.0	0.0	0.0	0.0
5532221	0.0	0.0	0.0	0.0	6.0	2.0	0.0	0.0	0.0
5532222	0.0	0.0	0.0	0.0	6.0	2.0	0.0	0.0	0.0
5532223	0.0	0.0	0.0	0.0	6.0	2.0	0.0	0.0	0.0
5532224	0.0	0.0	0.0	0.0	4.0	2.0	0.0	0.0	0.0
5532225	0.0	0.0	0.0	0.0	4.0	2.0	0.0	0.0	0.0
5532226	0.0	0.0	0.0	0.0	4.0	2.0	0.0	0.0	0.0
5532227	0.0	0.0	0.0	0.0	4.0	2.0	0.0	0.0	0.0
5532228	0.0	0.0	0.0	0.0	4.0	2.0	0.0	0.0	0.0
5532229	0.0	0.0	0.0	0.0	4.0	2.0	0.0	0.0	0.0
5532230	0.0	0.0	0.0	0.0	4.0	2.0	0.0	0.0	0.0
5532231	0.0	0.0	0.0	0.0	4.0	2.0	0.0	0.0	0.0
5532232	0.0	0.0	0.0	0.0	4.0	2.0	0.0	0.0	0.0
5532233	0.0	0.0	0.0	0.0	4.0	2.0	0.0	0.0	0.0
5532234	0.0	0.0	0.0	0.0	4.0	2.0	0.0	0.0	0.0
5532235	0.0	0.0	0.0	0.0	4.0	2.0	0.0	0.0	0.0
5532236	0.0	0.0	0.0	0.0	4.0	2.0	0.0	0.0	0.0
5532237	0.0	0.0	0.0	0.0	4.0	2.0	0.0	0.0	0.0
5532238	0.0	0.0	0.0	0.0	4.0	2.0	0.0	0.0	0.0
5532239	0.0	0.0	0.0	0.0	4.0	2.0	0.0	0.0	0.0
5532240	0.0	0.0	0.0	0.0	4.0	2.0	0.0	0.0	0.0
5532241	0.0	0.0	0.0	0.0	4.0	2.0	0.0	0.0	0.0
5532242	0.0	0.0	0.0	0.0	4.0	2.0	0.0	0.0	0.0
5532243	0.0	0.0	0.0	0.0	4.0	2.0	0.0	0.0	0.0
5532244	0.0	0.0	0.0	0.0	4.0	2.0	0.0	0.0	0.0
5532245	0.0	0.0	0.0	0.0	4.0	2.0	0.0	0.0	0.0
5532246	0.0	0.0	0.0	0.0	4.0	2.0	0.0	0.0	0.0
5532247	0.0	0.0	0.0	0.0	4.0	2.0	0.0	0.0	0.0
5532248	0.0	0.0	0.0	0.0	4.0	2.0	0.0	0.0	0.0
5532249	0.0	0.0	0.0	0.0	4.0	2.0	0.0	0.0	0.0
5532250	0.0	0.0	0.0	0.0	4.0	2.0	0.0	0.0	0.0
5532251	0.0	0.0	0.0	0.0	4.0	2.0	0.0	0.0	0.0
5532252	0.0	0.0	0.0	0.0	4.0	2.0	0.0	0.0	0.0
5532253	0.0	0.0	0.0	0.0	4.0	2.0	0.0	0.0	0.0
5532254	0.0	0.0	0.0	0.0	4.0	2.0	0.0	0.0	0.0
5532255	0.0	0.0	0.0	0.0	4.0	2.0	0.0	0.0	0.0
5532256	0.0	0.0	0.0	0.0	4.0	2.0	0.0	0.0	0.0
5532257	0.0	0.0	0.0	0.0	4.0	2.0	0.0	0.0	0.0
5532258	0.0	0.0	0.0	0.0	4.0	2.0	0.0	0.0	0.0
5532259	0.0	0.0	0.0	0.0	4.0	2.0	0.0	0.0	0.0
5532260	0.0	0.0	0.0	0.0	4.0	2.0	0.0	0.0	0.0
5532261	0.0	0.0	0.0	0.0	4.0	2.0	0.0	0.0	0.0
5532262	0.0	0.0	0.0	0.0	4.0	2.0	0.0	0.0	0.0
5532263	0.0	0.0	0.0	0.0	4.0	2.0	0.0	0.0	0.0
5532264	0.0	0.0	0.0	0.0	4.0	2.0	0.0	0.0	0.0
5532265	0.0	0.0	0.0	0.0	4.0	2.0	0.0	0.0	0.0
5532266	0.0	0.0	0.0	0.0	4.0	2.0	0.0	0.0	0.0
5532267	0.0	0.0	0.0	0.0	4.0	2.0	0.0	0.0	0.0
5532268	0.0	0.0	0.0	0.0	4.0	2.0	0.0	0.0	0.0
5532269	0.0	0.0	0.0	0.0	4.0	2.0	0.0	0.0	0.0
5532270	0.0	0.0	0.0	0.0	4.0	2.0	0.0	0.0	0.0
5532271	0.0	0.0	0.0	0.0	4.0	2.0	0.0	0.0	0.0
5532272	0.0	0.0	0.0	0.0	4.0	2.0	0.0	0.0	0.0
5532273	0.0	0.0	0.0	0.0	4.0	2.0	0.0	0.0	0.0
5532274	0.0	0.0	0.0	0.0	4.0	2.0	0.0	0.0	0.0
5532275	0.0	0.0	0.0	0.0	4.0	2.0	0.0	0.0	0.0
5532276	0.0	0.0	0.0	0.0	4.0	2.0	0.0	0.0	0.0
5532277	0.0	0.0	0.0	0.0	4.0	2.0	0.0	0.0	0.0
5532278	0.0	0.0	0.0	0.0	2.0	2.0	0.0	0.0	0.0
5532279	0.0	0.0	0.0	0.0	2.0	2.0	0.0	0.0	0.0
5532280	0.0	0.0	0.0	0.0	2.0	2.0	0.0	0.0	0.0
5532281	0.0	0.0	0.0	0.0	0.0	2.0	0.0	0.0	0.0
5532282	0.0	0.0	0.0	0.0	0.0	2.0	0.0	0.0	0.0
5532283	0.0	0.0	0.0	0.0	0.0	2.0	0.0	0.0	0.0
5532284	0.0	0.0	0.0	0.0	0.0	2.0	0.0	0.0	0.0
5532285	0.0	0.0	0.0	0.0	0.0	2.0	0.0	0.0	0.0
5532286	0.0	0.0	0.0	0.0	0.0	2.0	0.0	0.0	0.0
5532287	0.0	0.0	0.0	0.0	0.0	2.0	0.0	0.0	0.0
5532288	0.0	0.0	0.0	0.0	0.0	2.0	0.0	0.0	0.0
5532289	0.0	0.0	0.0	0.0	0.0	2.0	0.0	0.0	0.0
5532290	0.0	0.0	0.0	0.0	0.0	2.0	0.0	0.0	0.0
5532291	0.0	0.0	0.0	0.0	0.0	2.0	0.0	0.0	0.0
5532292	0.0	0.0	0.0	0.0	0.0	0.0	0.0	0.0	0.0
5532293	0.0	0.0	0.0	0.0	0.0	0.0	0.0	0.0	0.0
5532294	0.0	0.0	0.0	0.0	0.0	0.0	0.0	0.0	0.0
5532295	0.0	0.0	0.0	0.0	0.0	0.0	0.0	0.0	0.0
5532296	0.0	0.0	0.0	0.0	0.0	0.0	0.0	0.0	0.0
5532297	0.0	0.0	0.0	0.0	0.0	0.0	0.0	0.0	0.0
5532298	0.0	0.0	0.0	0.0	0.0	0.0	0.0	0.0	0.0
5532299	0.0	0.0	0.0	0.0	0.0	0.0	0.0	0.0	0.0
5532300	0.0	0.0	0.0	0.0	0.0	0.0	0.0	0.0	0.0
5532301	0.0	0.0	0.0	0.0	0.0	0.0	0.0	0.0	0.0
5532302	0.0	0.0	0.0	0.0	0.0	0.0	0.0	0.0	0.0
5532303	0.0	0.0	0.0	0.0	0.0	0.0	0.0	0.0	0.0
5532304	0.0	0.0	0.0	0.0	0.0	0.0	0.0	0.0	0.0
5532305	0.0	0.0	0.0	0.0	0.0	0.0	0.0	0.0	0.0
5532306	0.0	0.0	0.0	0.0	0.0	0.0	0.0	0.0	0.0
5532307	0.0	0.0	0.0	0.0	0.0	0.0	0.0	0.0	0.0
5532308	0.0	0.0	0.0	0.0	0.0	0.0	0.0	0.0	0.0
5532309	0.0	0.0	0.0	0.0	0.0	0.0	0.0	0.0	0.0
5532310	0.0	0.0	0.0	0.0	0.0	0.0	0.0	0.0	0.0
5532311	0.0	0.0	0.0	0.0	0.0	0.0	0.0	0.0	0.0
5532312	0.0	0.0	0.0	0.0	0.0	0.0	0.0	0.0	0.0
5532313	0.0	0.0	0.0	0.0	0.0	0.0	0.0	0.0	0.0
5532314	0.0	0.0	0.0	0.0	0.0	0.0	0.0	0.0	0.0
5532315	0.0	0.0	0.0	0.0	0.0	0.0	0.0	0.0	0.0
5532316	0.0	0.0	0.0	0.0	0.0	0.0	0.0	0.0	0.0
5532317	0.0	0.0	0.0	0.0	0.0	0.0	0.0	0.0	0.0
5532318	0.0	0.0	0.0	0.0	0.0	0.0	0.0	0.0	0.0
5532319	0.0	0.0	0.0	0.0	0.0	0.0	0.0	0.0	0.0
5532320	0.0	0.0	0.0	0.0	0.0	0.0	0.0	0.0	0.0
5532321	0.0	0.0	0.0	0.0	0.0	0.0	0.0	0.0	0.0
5532322	0.0	0.0	0.0	0.0	0.0	0.0	0.0	0.0	0.0
5532323	0.0	0.0	0.0	0.0	0.0	0.0	0.0	0.0	0.0
5532324	0.0	0.0	0.0	0.0	0.0	0.0	0.0	0.0	0.0
5532325	0.0	0.0	0.0	0.0	0.0	0.0	0.0	0.0	0.0
5532326	0.0	0.0	0.0	0.0	0.0	0.0	0.0	0.0	0.0
5532327	0.0	0.0	0.0	0.0	0.0	0.0	0.0	0.0	0.0
5532328	0.0	0.0	0.0	0.0	0.0	0.0	0.0	0.0	0.0
5532329	0.0	0.0	0.0	0.0	0.0	0.0	0.0	0.0	0.0
5532330	0.0	0.0	0.0	0.0	0.0	0.0	0.0	0.0	0.0
5532331	0.0	0.0	0.0	0.0	0.0	0.0	0.0	0.0	0.0
5532332	0.0	0.0	0.0	0.0	0.0	0.0	0.0	0.0	0.0
5532333	0.0	0.0	0.0	2.0	0.0	0.0	0.0	0.0	0.0
5532334	0.0	0.0	0.0	2.0	0.0	0.0	0.0	0.0	0.0
5532335	0.0	0.0	0.0	2.0	0.0	0.0	0.0	0.0	0.0
5532336	0.0	0.0	0.0	2.0	0.0	0.0	0.0	0.0	0.0
5532337	0.0	0.0	0.0	2.0	0.0	0.0	0.0	0.0	0.0
5532338	0.0	0.0	0.0	2.0	0.0	0.0	0.0	0.0	0.0
5532339	0.0	0.0	0.0	2.0	0.0	0.0	0.0	0.0	0.0
5532340	0.0	0.0	0.0	2.0	0.0	0.0	0.0	0.0	0.0
5532341	0.0	0.0	0.0	2.0	0.0	0.0	0.0	0.0	0.0
5532342	0.0	0.0	0.0	2.0	0.0	0.0	0.0	0.0	0.0
5532343	0.0	0.0	0.0	2.0	0.0	0.0	0.0	0.0	0.0
5532344	0.0	0.0	0.0	2.0	0.0	0.0	0.0	0.0	0.0
5532345	0.0	0.0	0.0	2.0	0.0	0.0	0.0	0.0	0.0
5532346	0.0	0.0	0.0	2.0	0.0	0.0	0.0	0.0	0.0
5532347	0.0	0.0	0.0	2.0	0.0	0.0	0.0	0.0	0.0
5532348	0.0	0.0	0.0	2.0	0.0	0.0	0.0	0.0	0.0
5532349	0.0	0.0	0.0	2.0	0.0	0.0	0.0	0.0	0.0
5532350	0.0	0.0	0.0	2.0	0.0	0.0	0.0	0.0	0.0
5532351	0.0	0.0	0.0	2.0	0.0	0.0	0.0	0.0	0.0
5532352	0.0	0.0	0.0	2.0	0.0	0.0	0.0	0.0	0.0
5532353	0.0	0.0	0.0	2.0	0.0	0.0	0.0	0.0	0.0
5532354	0.0	0.0	0.0	2.0	0.0	0.0	0.0	0.0	0.0
5532355	0.0	0.0	0.0	2.0	0.0	0.0	0.0	0.0	0.0
5532356	0.0	0.0	0.0	2.0	0.0	0.0	0.0	0.0	0.0
5532357	0.0	0.0	0.0	2.0	0.0	0.0	0.0	0.0	0.0
5532358	0.0	0.0	0.0	2.0	0.0	0.0	0.0	0.0	0.0
5532359	0.0	0.0	0.0	2.0	0.0	0.0	0.0	0.0	0.0
5532360	0.0	0.0	0.0	2.0	0.0	0.0	0.0	0.0	0.0
5532361	0.0	0.0	0.0	2.0	0.0	0.0	0.0	0.0	0.0
5532362	0.0	0.0	0.0	2.0	0.0	0.0	0.0	0.0	0.0
5532363	0.0	0.0	0.0	2.0	0.0	0.0	0.0	0.0	0.0
5532364	0.0	0.0	0.0	2.0	0.0	0.0	0.0	0.0	0.0
5532365	0.0	0.0	0.0	2.0	0.0	0.0	0.0	0.0	0.0
5532366	0.0	0.0	0.0	2.0	0.0	0.0	0.0	0.0	0.0
5532367	0.0	0.0	0.0	2.0	0.0	0.0	0.0	0.0	0.0
5532368	0.0	0.0	0.0	2.0	0.0	0.0	0.0	0.0	0.0
5532369	0.0	0.0	0.0	2.0	0.0	0.0	0.0	0.0	0.0
5532370	0.0	0.0	0.0	2.0	0.0	0.0	0.0	0.0	0.0
5532371	0.0	0.0	0.0	2.0	0.0	0.0	0.0	0.0	0.0
5532372	0.0	0.0	0.0	2.0	0.0	0.0	0.0	0.0	0.0
5532373	0.0	0.0	0.0	2.0	0.0	0.0	0.0	0.0	0.0
5532374	0.0	0.0	0.0	2.0	0.0	0.0	0.0	0.0	0.0
5532375	0.0	0.0	0.0	2.0	0.0	0.0	0.0	0.0	0.0
5532376	0.0	0.0	0.0	2.0	0.0	0.0	0.0	0.0	0.0
5532377	0.0	0.0	0.0	2.0	0.0	0.0	0.0	0.0	0.0
5532378	0.0	0.0	0.0	2.0	0.0	0.0	0.0	0.0	0.0
5532379	0.0	0.0	0.0	2.0	0.0	0.0	0.0	0.0	0.0
5532380	0.0	0.0	0.0	2.0	0.0	0.0	0.0	0.0	0.0
5532381	0.0	0.0	0.0	2.0	2.0	0.0	0.0	0.0	0.0
5532382	0.0	0.0	0.0	2.0	2.0	0.0	0.0	0.0	0.0
5532383	0.0	0.0	0.0	2.0	2.0	0.0	0.0	0.0	0.0
5532384	0.0	0.0	0.0	2.0	2.0	0.0	0.0	0.0	0.0
5532385	0.0	0.0	0.0	2.0	2.0	0.0	0.0	0.0	0.0
5532386	0.0	0.0	0.0	2.0	2.0	0.0	0.0	0.0	0.0
5532387	0.0	0.0	0.0	2.0	2.0	0.0	0.0	0.0	0.0
5532388	0.0	0.0	0.0	2.0	2.0	0.0	0.0	0.0	0.0
5532389	0.0	0.0	0.0	2.0	2.0	0.0	0.0	0.0	0.0
5532390	0.0	0.0	0.0	2.0	2.0	0.0	0.0	0.0	0.0
5532391	0.0	0.0	0.0	2.0	2.0	0.0	0.0	0.0	0.0
5532392	0.0	0.0	0.0	2.0	2.0	0.0	0.0	0.0	0.0
5532393	0.0	0.0	0.0	2.0	2.0	2.0	0.0	0.0	0.0
5532394	0.0	0.0	0.0	2.0	2.0	2.0	0.0	0.0	0.0
5532395	0.0	0.0	0.0	2.0	2.0	2.0	0.0	0.0	0.0
5532396	0.0	0.0	0.0	2.0	2.0	2.0	0.0	0.0	0.0
5532397	0.0	0.0	0.0	2.0	2.0	2.0	0.0	0.0	0.0
5532398	0.0	0.0	0.0	2.0	2.0	2.0	0.0	0.0	0.0
5532399	0.0	0.0	0.0	2.0	2.0	2.0	0.0	0.0	0.0
5532400	0.0	0.0	0.0	2.0	2.0	2.0	0.0	0.0	0.0
5532401	0.0	0.0	0.0	2.0	2.0	2.0	0.0	0.0	0.0
5532402	0.0	0.0	0.0	2.0	2.0	2.0	0.0	0.0	0.0
5532403	0.0	0.0	0.0	2.0	2.0	2.0	0.0	0.0	0.0
5532404	0.0	0.0	0.0	2.0	2.0	2.0	0.0	0.0	0.0
5532405	0.0	0.0	0.0	2.0	2.0	2.0	0.0	0.0	0.0
5532406	0.0	0.0	0.0	2.0	2.0	2.0	0.0	0.0	0.0
5532407	0.0	0.0	0.0	2.0	2.0	2.0	0.0	0.0	0.0
5532408	0.0	0.0	0.0	2.0	2.0	2.0	0.0	0.0	0.0
5532409	0.0	0.0	0.0	2.0	2.0	2.0	0.0	0.0	0.0
5532410	0.0	0.0	0.0	2.0	2.0	2.0	0.0	0.0	0.0
5532411	0.0	0.0	0.0	2.0	2.0	2.0	0.0	0.0	0.0
5532412	0.0	0.0	0.0	2.0	2.0	2.0	0.0	0.0	0.0
5532413	0.0	0.0	0.0	2.0	2.0	2.0	0.0	0.0	0.0
5532414	0.0	0.0	0.0	2.0	2.0	2.0	0.0	0.0	0.0
5532415	0.0	0.0	0.0	2.0	2.0	2.0	0.0	0.0	0.0
5532416	0.0	0.0	0.0	2.0	2.0	2.0	0.0	0.0	0.0
5532417	0.0	0.0	0.0	0.0	2.0	2.0	0.0	0.0	0.0
5532418	0.0	0.0	0.0	0.0	2.0	2.0	0.0	0.0	0.0
5532419	0.0	0.0	0.0	0.0	2.0	2.0	0.0	0.0	0.0
5532420	0.0	0.0	0.0	0.0	2.0	2.0	0.0	0.0	0.0
5532421	0.0	0.0	0.0	0.0	2.0	2.0	0.0	0.0	0.0
5532422	0.0	0.0	0.0	0.0	2.0	2.0	0.0	0.0	0.0
5532423	0.0	0.0	0.0	0.0	2.0	2.0	0.0	0.0	0.0
5532424	0.0	0.0	0.0	0.0	2.0	2.0	0.0	0.0	0.0
5532425	0.0	0.0	0.0	0.0	2.0	2.0	0.0	0.0	0.0
5532426	0.0	0.0	0.0	0.0	2.0	2.0	0.0	0.0	0.0
5532427	0.0	0.0	0.0	0.0	2.0	2.0	0.0	0.0	0.0
5532428	0.0	0.0	0.0	0.0	2.0	2.0	0.0	0.0	0.0
5532429	0.0	0.0	0.0	0.0	2.0	2.0	0.0	0.0	0.0
5532430	0.0	0.0	0.0	0.0	2.0	2.0	0.0	0.0	0.0
5532431	0.0	0.0	0.0	0.0	2.0	2.0	0.0	0.0	0.0
5532432	0.0	0.0	0.0	0.0	2.0	2.0	0.0	0.0	0.0
5532433	0.0	0.0	0.0	0.0	2.0	2.0	0.0	0.0	0.0
5532434	0.0	0.0	0.0	0.0	2.0	2.0	0.0	0.0	0.0
5532435	0.0	0.0	0.0	0.0	2.0	2.0	0.0	0.0	0.0
5532436	0.0	0.0	0.0	0.0	2.0	2.0	0.0	0.0	0.0
5532437	0.0	0.0	0.0	0.0	2.0	2.0	0.0	0.0	0.0
5532438	0.0	0.0	0.0	0.0	2.0	2.0	0.0	0.0	0.0
5532439	0.0	0.0	0.0	0.0	2.0	2.0	0.0	0.0	0.0
5532440	0.0	0.0	0.0	0.0	2.0	2.0	0.0	0.0	0.0
5532441	0.0	0.0	0.0	0.0	2.0	2.0	0.0	0.0	0.0
5532442	0.0	0.0	0.0	0.0	2.0	2.0	0.0	0.0	0.0
5532443	0.0	0.0	0.0	0.0	2.0	2.0	0.0	0.0	0.0
5532444	0.0	0.0	0.0	0.0	2.0	2.0	0.0	0.0	0.0
5532445	0.0	0.0	0.0	0.0	2.0	2.0	0.0	0.0	0.0
5532446	0.0	0.0	0.0	0.0	2.0	2.0	0.0	0.0	0.0
5532447	0.0	0.0	0.0	0.0	2.0	2.0	0.0	0.0	0.0
5532448	0.0	0.0	0.0	0.0	2.0	2.0	0.0	0.0	0.0
5532449	0.0	0.0	0.0	0.0	2.0	2.0	0.0	0.0	0.0
5532450	0.0	0.0	0.0	2.0	2.0	2.0	0.0	0.0	0.0
5532451	0.0	0.0	0.0	2.0	2.0	2.0	0.0	0.0	0.0
5532452	0.0	0.0	0.0	2.0	2.0	2.0	0.0	0.0	0.0
5532453	0.0	0.0	0.0	2.0	2.0	2.0	0.0	0.0	0.0
5532454	0.0	0.0	0.0	2.0	2.0	2.0	0.0	0.0	0.0
5532455	0.0	0.0	0.0	2.0	2.0	2.0	0.0	0.0	0.0
5532456	0.0	0.0	0.0	2.0	2.0	2.0	0.0	0.0	0.0
5532457	0.0	0.0	0.0	2.0	2.0	2.0	0.0	0.0	0.0
5532458	0.0	0.0	0.0	2.0	2.0	2.0	0.0	0.0	0.0
5532459	0.0	0.0	0.0	2.0	2.0	2.0	0.0	0.0	0.0
5532460	0.0	0.0	0.0	2.0	2.0	2.0	0.0	0.0	0.0
5532461	0.0	0.0	0.0	2.0	2.0	3.0	0.0	0.0	0.0
5532462	0.0	0.0	0.0	2.0	2.0	3.0	0.0	0.0	0.0
5532463	0.0	0.0	0.0	2.0	2.0	1.0	0.0	0.0	0.0
5532464	0.0	0.0	0.0	2.0	2.0	1.0	0.0	0.0	0.0
5532465	0.0	0.0	0.0	2.0	2.0	1.0	0.0	0.0	0.0
5532466	0.0	0.0	0.0	2.0	2.0	1.0	0.0	0.0	0.0
5532467	0.0	0.0	0.0	2.0	2.0	1.0	0.0	0.0	0.0
5532468	0.0	0.0	0.0	2.0	2.0	1.0	0.0	0.0	0.0
5532469	0.0	0.0	0.0	2.0	2.0	1.0	0.0	0.0	0.0
5532470	0.0	0.0	0.0	2.0	2.0	2.0	0.0	0.0	0.0
5532471	0.0	0.0	0.0	2.0	2.0	2.0	0.0	0.0	0.0
5532472	0.0	0.0	0.0	2.0	2.0	2.0	0.0	0.0	0.0
5532473	0.0	0.0	0.0	2.0	2.0	2.0	0.0	0.0	0.0
5532474	0.0	0.0	0.0	2.0	2.0	2.0	0.0	0.0	0.0
5532475	0.0	0.0	0.0	2.0	2.0	2.0	0.0	0.0	0.0
5532476	0.0	0.0	0.0	2.0	2.0	2.0	0.0	0.0	0.0
5532477	0.0	0.0	0.0	2.0	2.0	4.0	0.0	0.0	0.0
5532478	0.0	0.0	0.0	2.0	2.0	4.0	0.0	0.0	0.0
5532479	0.0	0.0	0.0	2.0	2.0	4.0	0.0	0.0	0.0
5532480	0.0	0.0	0.0	2.0	2.0	4.0	0.0	0.0	0.0
5532481	0.0	0.0	0.0	4.0	2.0	4.0	0.0	0.0	0.0
5532482	0.0	0.0	0.0	4.0	6.0	4.0	0.0	0.0	0.0
5532483	0.0	0.0	0.0	4.0	6.0	4.0	0.0	0.0	0.0
5532484	0.0	0.0	0.0	4.0	6.0	4.0	0.0	0.0	0.0
5532485	0.0	0.0	0.0	4.0	6.0	5.0	0.0	0.0	0.0
5532486	0.0	0.0	0.0	4.0	4.0	5.0	0.0	0.0	0.0
5532487	0.0	0.0	0.0	4.0	4.0	5.0	0.0	0.0	0.0
5532488	0.0	0.0	0.0	4.0	4.0	5.0	0.0	0.0	0.0
5532489	0.0	0.0	0.0	4.0	4.0	6.0	0.0	0.0	0.0
5532490	0.0	0.0	0.0	4.0	4.0	6.0	0.0	0.0	0.0
5532491	0.0	0.0	0.0	4.0	4.0	8.0	0.0	0.0	0.0
5532492	0.0	0.0	0.0	8.0	4.0	10.0	0.0	0.0	0.0
5532493	0.0	0.0	0.0	10.0	6.0	12.0	0.0	0.0	0.0
5532494	0.0	0.0	0.0	14.0	8.0	17.0	0.0	0.0	0.0
5532495	0.0	0.0	0.0	14.0	8.0	17.0	0.0	0.0	0.0
5532496	0.0	0.0	0.0	16.0	12.0	17.0	0.0	0.0	0.0
5532497	0.0	0.0	0.0	16.0	12.0	17.0	0.0	0.0	0.0
5532498	0.0	0.0	0.0	16.0	12.0	17.0	0.0	0.0	0.0
5532499	0.0	0.0	0.0	16.0	14.0	17.0	0.0	0.0	0.0
5532500	0.0	0.0	0.0	16.0	14.0	17.0	0.0	0.0	0.0
5532501	0.0	0.0	0.0	16.0	14.0	17.0	0.0	0.0	0.0
5532502	0.0	0.0	0.0	16.0	14.0	17.0	0.0	0.0	0.0
5532503	0.0	0.0	0.0	16.0	14.0	17.0	0.0	0.0	0.0
5532504	0.0	0.0	0.0	16.0	14.0	17.0	0.0	0.0	0.0
5532505	0.0	0.0	0.0	16.0	14.0	17.0	0.0	0.0	0.0
5532506	0.0	0.0	0.0	16.0	14.0	17.0	0.0	0.0	0.0
5532507	0.0	0.0	0.0	20.0	14.0	17.0	0.0	0.0	0.0
5532508	0.0	0.0	0.0	22.0	14.0	17.0	0.0	0.0	0.0
5532509	0.0	0.0	0.0	22.0	14.0	18.0	0.0	0.0	0.0
5532510	0.0	0.0	0.0	22.0	14.0	18.0	0.0	0.0	0.0
5532511	0.0	0.0	0.0	22.0	14.0	18.0	0.0	0.0	0.0
5532512	0.0	0.0	0.0	22.0	14.0	18.0	0.0	0.0	0.0
5532513	0.0	0.0	0.0	22.0	14.0	18.0	0.0	0.0	0.0
5532514	0.0	0.0	0.0	22.0	14.0	18.0	0.0	0.0	0.0
5532515	0.0	0.0	0.0	22.0	14.0	18.0	0.0	0.0	0.0
5532516	0.0	0.0	0.0	22.0	14.0	18.0	0.0	0.0	0.0
5532517	0.0	0.0	0.0	22.0	14.0	18.0	0.0	0.0	0.0
5532518	0.0	0.0	0.0	22.0	14.0	18.0	0.0	0.0	0.0
5532519	0.0	0.0	0.0	22.0	14.0	18.0	0.0	0.0	0.0
5532520	0.0	0.0	0.0	22.0	14.0	18.0	0.0	0.0	0.0
5532521	0.0	0.0	0.0	22.0	14.0	18.0	0.0	0.0	0.0
5532522	0.0	0.0	0.0	22.0	14.0	18.0	0.0	0.0	0.0
5532523	0.0	0.0	0.0	22.0	14.0	20.0	0.0	0.0	0.0
5532524	0.0	0.0	0.0	24.0	14.0	20.0	0.0	0.0	0.0
5532525	0.0	0.0	0.0	24.0	14.0	20.0	0.0	0.0	0.0
5532526	0.0	0.0	0.0	24.0	14.0	20.0	0.0	0.0	0.0
5532527	0.0	0.0	0.0	24.0	14.0	20.0	0.0	0.0	0.0
5532528	0.0	0.0	0.0	24.0	14.0	20.0	0.0	0.0	0.0
5532529	0.0	0.0	0.0	24.0	14.0	20.0	0.0	0.0	0.0
5532530	0.0	0.0	0.0	24.0	14.0	20.0	0.0	0.0	0.0
5532531	0.0	0.0	0.0	24.0	14.0	20.0	0.0	0.0	0.0
5532532	0.0	0.0	0.0	24.0	14.0	20.0	0.0	0.0	0.0
5532533	0.0	0.0	0.0	22.0	14.0	20.0	0.0	0.0	0.0
5532534	0.0	0.0	0.0	22.0	14.0	20.0	0.0	0.0	0.0
5532535	0.0	0.0	0.0	22.0	14.0	22.0	0.0	0.0	0.0
5532536	0.0	0.0	0.0	22.0	14.0	22.0	0.0	0.0	0.0
5532537	0.0	0.0	0.0	22.0	14.0	24.0	0.0	0.0	0.0
5532538	0.0	0.0	0.0	22.0	14.0	24.0	0.0	0.0	0.0
5532539	0.0	0.0	0.0	24.0	14.0	24.0	0.0	0.0	0.0
5532540	0.0	0.0	0.0	24.0	14.0	24.0	0.0	0.0	0.0
5532541	0.0	0.0	0.0	24.0	14.0	24.0	0.0	0.0	0.0
5532542	0.0	0.0	0.0	26.0	14.0	24.0	0.0	0.0	0.0
5532543	0.0	0.0	0.0	26.0	14.0	24.0	0.0	0.0	0.0
5532544	0.0	0.0	0.0	26.0	14.0	24.0	0.0	0.0	0.0
5532545	0.0	0.0	0.0	32.0	18.0	26.0	0.0	0.0	0.0
5532546	0.0	0.0	0.0	32.0	18.0	26.0	0.0	0.0	0.0
5532547	0.0	0.0	0.0	32.0	18.0	26.0	0.0	0.0	0.0
5532548	0.0	0.0	0.0	32.0	18.0	26.0	0.0	0.0	0.0
5532549	0.0	0.0	0.0	32.0	18.0	26.0	0.0	0.0	0.0
5532550	0.0	0.0	0.0	34.0	18.0	26.0	0.0	0.0	0.0
5532551	0.0	0.0	0.0	34.0	18.0	26.0	0.0	0.0	0.0
5532552	0.0	0.0	0.0	34.0	18.0	26.0	0.0	0.0	0.0
5532553	0.0	0.0	0.0	34.0	18.0	26.0	0.0	0.0	0.0
5532554	0.0	0.0	0.0	34.0	18.0	26.0	0.0	0.0	0.0
5532555	0.0	0.0	0.0	34.0	18.0	26.0	0.0	0.0	0.0
5532556	0.0	0.0	0.0	34.0	18.0	26.0	0.0	0.0	0.0
5532557	0.0	0.0	0.0	34.0	18.0	26.0	0.0	0.0	0.0
5532558	0.0	0.0	0.0	34.0	18.0	26.0	0.0	0.0	0.0
5532559	0.0	0.0	0.0	34.0	18.0	26.0	0.0	0.0	0.0
5532560	0.0	0.0	0.0	34.0	20.0	26.0	0.0	0.0	0.0
5532561	0.0	0.0	0.0	34.0	20.0	26.0	0.0	0.0	0.0
5532562	0.0	0.0	0.0	34.0	20.0	26.0	0.0	0.0	0.0
5532563	0.0	0.0	0.0	34.0	20.0	26.0	0.0	0.0	0.0
5532564	0.0	0.0	0.0	34.0	20.0	26.0	0.0	0.0	0.0
5532565	0.0	0.0	0.0	34.0	20.0	26.0	0.0	0.0	0.0
5532566	0.0	0.0	0.0	34.0	20.0	26.0	0.0	0.0	0.0
5532567	0.0	0.0	0.0	34.0	20.0	26.0	0.0	0.0	0.0
5532568	0.0	0.0	0.0	34.0	20.0	26.0	0.0	0.0	0.0
5532569	0.0	0.0	0.0	34.0	20.0	26.0	0.0	0.0	0.0
5532570	0.0	0.0	0.0	36.0	20.0	26.0	0.0	0.0	0.0
5532571	0.0	0.0	0.0	36.0	20.0	26.0	0.0	0.0	0.0
5532572	0.0	0.0	0.0	36.0	20.0	26.0	0.0	0.0	0.0
5532573	0.0	0.0	0.0	36.0	20.0	26.0	0.0	0.0	0.0
5532574	0.0	0.0	0.0	36.0	20.0	26.0	0.0	0.0	0.0
5532575	0.0	0.0	0.0	36.0	20.0	26.0	0.0	0.0	0.0
5532576	0.0	0.0	0.0	36.0	20.0	26.0	0.0	0.0	0.0
5532577	0.0	0.0	0.0	36.0	20.0	26.0	0.0	0.0	0.0
5532578	0.0	0.0	0.0	36.0	20.0	26.0	0.0	0.0	0.0
5532579	0.0	0.0	0.0	36.0	20.0	26.0	0.0	0.0	0.0
5532580	0.0	0.0	0.0	36.0	20.0	26.0	0.0	0.0	0.0
5532581	0.0	0.0	0.0	36.0	20.0	27.0	0.0	0.0	0.0
5532582	0.0	0.0	0.0	36.0	20.0	27.0	0.0	0.0	0.0
5532583	0.0	0.0	0.0	36.0	20.0	27.0	0.0	0.0	0.0
5532584	0.0	0.0	0.0	36.0	20.0	27.0	0.0	0.0	0.0
5532585	0.0	0.0	0.0	36.0	20.0	27.0	0.0	0.0	0.0
5532586	0.0	0.0	0.0	36.0	20.0	29.0	0.0	0.0	0.0
5532587	0.0	0.0	0.0	36.0	20.0	29.0	0.0	0.0	0.0
5532588	0.0	0.0	0.0	38.0	20.0	29.0	0.0	0.0	0.0
5532589	0.0	0.0	0.0	38.0	20.0	29.0	0.0	0.0	0.0
5532590	0.0	0.0	0.0	38.0	20.0	29.0	0.0	0.0	0.0
5532591	0.0	0.0	0.0	38.0	21.0	31.0	0.0	0.0	0.0
5532592	0.0	0.0	0.0	38.0	21.0	32.0	2.0	0.0	0.0
5532593	0.0	0.0	0.0	38.0	21.0	32.0	2.0	0.0	0.0
5532594	0.0	0.0	0.0	38.0	22.0	32.0	2.0	0.0	0.0
5532595	0.0	0.0	0.0	40.0	22.0	32.0	2.0	0.0	0.0
5532596	0.0	0.0	0.0	40.0	22.0	32.0	2.0	0.0	0.0
5532597	0.0	0.0	0.0	40.0	22.0	32.0	2.0	0.0	0.0
5532598	0.0	0.0	0.0	40.0	24.0	32.0	2.0	0.0	0.0
5532599	0.0	0.0	0.0	40.0	24.0	32.0	2.0	0.0	0.0
5532600	0.0	0.0	0.0	40.0	24.0	32.0	2.0	0.0	0.0
5532601	0.0	0.0	0.0	40.0	24.0	32.0	2.0	0.0	0.0
5532602	0.0	0.0	0.0	42.0	24.0	32.0	2.0	0.0	0.0
5532603	0.0	0.0	0.0	42.0	24.0	32.0	2.0	0.0	0.0
5532604	0.0	0.0	0.0	42.0	24.0	32.0	2.0	0.0	0.0
5532605	0.0	0.0	0.0	42.0	24.0	32.0	2.0	0.0	0.0
5532606	0.0	0.0	0.0	42.0	24.0	32.0	2.0	0.0	0.0
5532607	0.0	0.0	0.0	42.0	24.0	32.0	2.0	0.0	0.0
5532608	0.0	0.0	0.0	42.0	24.0	32.0	2.0	0.0	0.0
5532609	0.0	0.0	0.0	42.0	24.0	32.0	2.0	0.0	0.0
5532610	0.0	0.0	0.0	42.0	24.0	32.0	2.0	0.0	0.0
5532611	0.0	0.0	0.0	42.0	24.0	32.0	2.0	0.0	0.0
5532612	0.0	0.0	0.0	42.0	24.0	32.0	2.0	0.0	0.0
5532613	0.0	0.0	0.0	42.0	24.0	32.0	2.0	0.0	0.0
5532614	0.0	0.0	0.0	38.0	16.0	28.0	2.0	0.0	0.0
5532615	0.0	0.0	0.0	38.0	16.0	28.0	2.0	0.0	0.0
5532616	0.0	0.0	0.0	38.0	16.0	28.0	2.0	0.0	0.0
5532617	0.0	0.0	0.0	36.0	16.0	28.0	2.0	0.0	0.0
5532618	0.0	0.0	0.0	34.0	16.0	28.0	2.0	0.0	0.0
5532619	0.0	0.0	0.0	32.0	16.0	28.0	2.0	0.0	0.0
5532620	0.0	0.0	0.0	22.0	12.0	23.0	2.0	0.0	0.0
5532621	0.0	0.0	0.0	22.0	10.0	23.0	2.0	0.0	0.0
5532622	0.0	0.0	0.0	22.0	10.0	23.0	2.0	0.0	0.0
5532623	0.0	0.0	0.0	20.0	10.0	23.0	2.0	0.0	0.0
5532624	0.0	0.0	0.0	20.0	10.0	23.0	2.0	0.0	0.0
5532625	0.0	0.0	0.0	20.0	10.0	23.0	2.0	0.0	0.0
5532626	0.0	0.0	0.0	20.0	10.0	24.0	2.0	0.0	0.0
5532627	0.0	0.0	0.0	20.0	10.0	24.0	2.0	0.0	0.0
5532628	0.0	0.0	0.0	20.0	10.0	24.0	2.0	0.0	0.0
5532629	0.0	0.0	0.0	20.0	10.0	24.0	2.0	0.0	0.0
5532630	0.0	0.0	0.0	20.0	10.0	24.0	2.0	0.0	0.0
5532631	0.0	0.0	0.0	20.0	10.0	24.0	2.0	0.0	0.0
5532632	0.0	0.0	0.0	20.0	10.0	24.0	2.0	0.0	0.0
5532633	0.0	0.0	0.0	20.0	10.0	24.0	2.0	0.0	0.0
5532634	0.0	0.0	0.0	20.0	10.0	24.0	2.0	0.0	0.0
5532635	0.0	0.0	0.0	20.0	10.0	23.0	2.0	0.0	0.0
5532636	0.0	0.0	0.0	20.0	10.0	23.0	2.0	0.0	0.0
5532637	0.0	0.0	0.0	20.0	10.0	23.0	2.0	0.0	0.0
5532638	0.0	0.0	0.0	20.0	10.0	23.0	2.0	0.0	0.0
5532639	0.0	0.0	0.0	20.0	10.0	22.0	2.0	0.0	0.0
5532640	0.0	0.0	0.0	20.0	10.0	22.0	2.0	0.0	0.0
5532641	0.0	0.0	0.0	20.0	10.0	22.0	2.0	0.0	0.0
5532642	0.0	0.0	0.0	20.0	10.0	18.0	2.0	0.0	0.0
5532643	0.0	0.0	0.0	20.0	10.0	18.0	2.0	0.0	0.0
5532644	0.0	0.0	0.0	20.0	10.0	17.0	2.0	0.0	0.0
5532645	0.0	0.0	0.0	20.0	10.0	17.0	2.0	0.0	0.0
5532646	0.0	0.0	0.0	20.0	10.0	17.0	2.0	0.0	0.0
5532647	0.0	0.0	0.0	20.0	10.0	17.0	2.0	0.0	0.0
5532648	0.0	0.0	0.0	20.0	10.0	17.0	2.0	0.0	0.0
5532649	0.0	0.0	0.0	20.0	12.0	17.0	2.0	0.0	0.0
5532650	0.0	0.0	0.0	20.0	12.0	17.0	2.0	0.0	0.0
5532651	0.0	0.0	0.0	20.0	12.0	17.0	2.0	0.0	0.0
5532652	0.0	0.0	0.0	20.0	12.0	17.0	2.0	0.0	0.0
5532653	0.0	0.0	0.0	20.0	12.0	17.0	2.0	0.0	0.0
5532654	0.0	0.0	0.0	20.0	12.0	17.0	2.0	0.0	0.0
5532655	0.0	0.0	0.0	20.0	12.0	17.0	2.0	0.0	0.0
5532656	0.0	0.0	0.0	20.0	12.0	17.0	2.0	0.0	0.0
5532657	0.0	0.0	0.0	20.0	12.0	17.0	2.0	0.0	0.0
5532658	0.0	0.0	0.0	20.0	12.0	17.0	2.0	0.0	0.0
5532659	0.0	0.0	0.0	18.0	10.0	16.0	2.0	0.0	0.0
5532660	0.0	0.0	0.0	18.0	10.0	16.0	2.0	0.0	0.0
5532661	0.0	0.0	0.0	16.0	10.0	16.0	2.0	0.0	0.0
5532662	0.0	0.0	0.0	16.0	10.0	16.0	2.0	0.0	0.0
5532663	0.0	0.0	0.0	14.0	10.0	14.0	2.0	0.0	0.0
5532664	0.0	0.0	0.0	14.0	8.0	14.0	2.0	0.0	0.0
5532665	0.0	0.0	0.0	6.0	6.0	10.0	2.0	0.0	0.0
5532666	0.0	0.0	0.0	6.0	6.0	10.0	2.0	0.0	0.0
5532667	0.0	0.0	0.0	6.0	6.0	10.0	2.0	0.0	0.0
5532668	0.0	0.0	0.0	6.0	6.0	10.0	2.0	0.0	0.0
5532669	0.0	0.0	0.0	6.0	6.0	10.0	2.0	0.0	0.0
5532670	0.0	0.0	0.0	6.0	6.0	10.0	2.0	0.0	0.0
5532671	0.0	0.0	0.0	6.0	6.0	10.0	2.0	0.0	0.0
5532672	0.0	0.0	0.0	4.0	6.0	12.0	2.0	0.0	0.0
5532673	0.0	0.0	0.0	4.0	6.0	12.0	2.0	0.0	0.0
5532674	0.0	0.0	0.0	4.0	6.0	12.0	2.0	0.0	0.0
5532675	0.0	0.0	0.0	4.0	6.0	12.0	2.0	0.0	0.0
5532676	0.0	0.0	0.0	4.0	6.0	12.0	2.0	0.0	0.0
5532677	0.0	0.0	0.0	4.0	6.0	12.0	2.0	0.0	0.0
5532678	0.0	0.0	0.0	4.0	6.0	12.0	2.0	0.0	0.0
5532679	0.0	0.0	0.0	4.0	6.0	12.0	2.0	0.0	0.0
5532680	0.0	0.0	0.0	4.0	6.0	12.0	2.0	0.0	0.0
5532681	0.0	0.0	0.0	4.0	6.0	12.0	2.0	0.0	0.0
5532682	0.0	0.0	0.0	4.0	6.0	12.0	2.0	0.0	0.0
5532683	0.0	0.0	0.0	4.0	6.0	12.0	2.0	0.0	0.0
5532684	0.0	0.0	0.0	4.0	6.0	10.0	2.0	0.0	0.0
5532685	0.0	0.0	0.0	4.0	6.0	10.0	2.0	0.0	0.0
5532686	0.0	0.0	0.0	4.0	6.0	10.0	2.0	0.0	0.0
5532687	0.0	0.0	0.0	4.0	6.0	10.0	2.0	0.0	0.0
5532688	0.0	0.0	0.0	4.0	6.0	10.0	2.0	0.0	0.0
5532689	0.0	0.0	0.0	4.0	6.0	10.0	2.0	0.0	0.0
5532690	0.0	0.0	0.0	4.0	6.0	10.0	2.0	0.0	0.0
5532691	0.0	0.0	0.0	4.0	6.0	10.0	2.0	0.0	0.0
5532692	0.0	0.0	0.0	4.0	8.0	10.0	2.0	0.0	0.0
5532693	0.0	0.0	0.0	4.0	8.0	10.0	2.0	0.0	0.0
5532694	0.0	0.0	0.0	4.0	8.0	10.0	2.0	0.0	0.0
5532695	0.0	0.0	0.0	4.0	8.0	8.0	2.0	0.0	0.0
5532696	0.0	0.0	0.0	4.0	8.0	8.0	2.0	0.0	0.0
5532697	0.0	0.0	0.0	6.0	8.0	8.0	2.0	0.0	0.0
5532698	0.0	0.0	0.0	6.0	8.0	8.0	2.0	0.0	0.0
5532699	0.0	0.0	0.0	6.0	8.0	8.0	2.0	0.0	0.0
5532700	0.0	0.0	0.0	4.0	8.0	6.0	2.0	0.0	0.0
5532701	0.0	0.0	0.0	4.0	8.0	6.0	2.0	0.0	0.0
5532702	0.0	0.0	0.0	4.0	8.0	6.0	2.0	0.0	0.0
5532703	0.0	0.0	0.0	4.0	8.0	6.0	2.0	0.0	0.0
5532704	0.0	0.0	0.0	4.0	8.0	6.0	2.0	0.0	0.0
5532705	0.0	0.0	0.0	4.0	8.0	6.0	2.0	0.0	0.0
5532706	0.0	0.0	0.0	4.0	8.0	6.0	2.0	0.0	0.0
5532707	0.0	0.0	0.0	4.0	8.0	6.0	2.0	0.0	0.0
5532708	0.0	0.0	0.0	4.0	8.0	6.0	2.0	0.0	0.0
5532709	0.0	0.0	0.0	4.0	8.0	6.0	2.0	0.0	0.0
5532710	0.0	0.0	0.0	6.0	10.0	6.0	2.0	0.0	0.0
5532711	0.0	0.0	0.0	6.0	10.0	6.0	2.0	0.0	0.0
5532712	0.0	0.0	0.0	6.0	10.0	6.0	2.0	0.0	0.0
5532713	0.0	0.0	0.0	6.0	8.0	6.0	2.0	0.0	0.0
5532714	0.0	0.0	0.0	6.0	8.0	6.0	2.0	0.0	0.0
5532715	0.0	0.0	0.0	6.0	8.0	6.0	2.0	0.0	0.0
5532716	0.0	0.0	0.0	6.0	8.0	6.0	2.0	0.0	0.0
5532717	0.0	0.0	0.0	6.0	10.0	6.0	2.0	0.0	0.0
5532718	0.0	0.0	0.0	6.0	10.0	6.0	2.0	0.0	0.0
5532719	0.0	0.0	0.0	6.0	10.0	6.0	2.0	0.0	0.0
5532720	0.0	0.0	0.0	6.0	10.0	6.0	2.0	0.0	0.0
5532721	0.0	0.0	0.0	6.0	10.0	6.0	2.0	0.0	0.0
5532722	0.0	0.0	0.0	6.0	10.0	6.0	2.0	0.0	0.0
5532723	0.0	0.0	0.0	6.0	10.0	6.0	2.0	0.0	0.0
5532724	0.0	0.0	0.0	6.0	10.0	6.0	2.0	0.0	0.0
5532725	0.0	0.0	0.0	6.0	10.0	6.0	2.0	0.0	0.0
5532726	0.0	0.0	0.0	6.0	10.0	6.0	2.0	0.0	0.0
5532727	0.0	0.0	0.0	6.0	10.0	6.0	2.0	0.0	0.0
5532728	0.0	0.0	0.0	4.0	10.0	6.0	2.0	0.0	0.0
5532729	0.0	0.0	0.0	4.0	10.0	6.0	2.0	0.0	0.0
5532730	0.0	0.0	0.0	4.0	14.0	6.0	4.0	0.0	2.0
5532731	0.0	0.0	0.0	6.0	14.0	5.0	4.0	0.0	2.0
5532732	0.0	0.0	0.0	6.0	14.0	5.0	4.0	0.0	2.0
5532733	0.0	0.0	0.0	6.0	14.0	5.0	4.0	0.0	2.0
5532734	0.0	0.0	0.0	6.0	14.0	5.0	4.0	0.0	2.0
5532735	0.0	0.0	0.0	6.0	14.0	5.0	4.0	0.0	2.0
5532736	0.0	0.0	0.0	6.0	14.0	5.0	4.0	0.0	2.0
5532737	0.0	0.0	0.0	6.0	12.0	5.0	4.0	0.0	2.0
5532738	0.0	0.0	0.0	6.0	12.0	7.0	4.0	0.0	2.0
5532739	0.0	0.0	0.0	6.0	12.0	7.0	2.0	0.0	2.0
5532740	0.0	0.0	0.0	6.0	12.0	7.0	2.0	0.0	2.0
5532741	0.0	0.0	0.0	8.0	11.0	8.0	2.0	0.0	2.0
5532742	0.0	0.0	0.0	8.0	11.0	7.0	2.0	1.0	2.0
5532743	0.0	0.0	0.0	8.0	10.0	7.0	2.0	1.0	2.0
5532744	0.0	0.0	0.0	8.0	10.0	8.0	2.0	1.0	2.0
5532745	0.0	0.0	0.0	8.0	10.0	8.0	2.0	1.0	2.0
5532746	0.0	0.0	0.0	8.0	10.0	8.0	2.0	1.0	2.0
5532747	0.0	0.0	0.0	10.0	10.0	8.0	2.0	1.0	2.0
5532748	0.0	0.0	0.0	10.0	10.0	8.0	2.0	1.0	2.0
5532749	0.0	0.0	0.0	10.0	10.0	8.0	2.0	1.0	2.0
5532750	0.0	0.0	0.0	10.0	10.0	8.0	2.0	1.0	2.0
5532751	0.0	0.0	0.0	10.0	10.0	8.0	2.0	1.0	2.0
5532752	0.0	0.0	0.0	10.0	10.0	8.0	2.0	1.0	2.0
5532753	0.0	0.0	0.0	10.0	10.0	8.0	2.0	1.0	2.0
5532754	0.0	0.0	0.0	10.0	10.0	8.0	2.0	1.0	2.0
5532755	0.0	0.0	0.0	10.0	10.0	8.0	2.0	1.0	2.0
5532756	0.0	0.0	0.0	10.0	10.0	8.0	2.0	1.0	2.0
5532757	0.0	0.0	0.0	10.0	10.0	8.0	2.0	1.0	2.0
5532758	0.0	0.0	0.0	10.0	10.0	8.0	2.0	1.0	2.0
5532759	0.0	0.0	0.0	10.0	10.0	8.0	2.0	1.0	2.0
5532760	0.0	0.0	0.0	10.0	10.0	7.0	2.0	1.0	2.0
5532761	0.0	0.0	0.0	10.0	10.0	7.0	2.0	1.0	2.0
5532762	0.0	0.0	0.0	10.0	10.0	7.0	2.0	1.0	2.0
5532763	0.0	0.0	0.0	10.0	10.0	7.0	2.0	1.0	2.0
5532764	0.0	0.0	0.0	10.0	10.0	7.0	2.0	1.0	2.0
5532765	0.0	0.0	0.0	10.0	10.0	7.0	2.0	1.0	2.0
5532766	0.0	0.0	0.0	10.0	10.0	7.0	2.0	1.0	2.0
5532767	0.0	0.0	0.0	10.0	10.0	7.0	2.0	1.0	2.0
5532768	0.0	0.0	0.0	10.0	10.0	7.0	2.0	1.0	2.0
5532769	0.0	0.0	0.0	10.0	10.0	7.0	2.0	1.0	2.0
5532770	0.0	0.0	0.0	10.0	10.0	7.0	2.0	1.0	2.0
5532771	0.0	0.0	0.0	10.0	10.0	7.0	2.0	1.0	2.0
5532772	0.0	0.0	0.0	10.0	10.0	7.0	2.0	1.0	2.0
5532773	0.0	0.0	0.0	10.0	10.0	7.0	2.0	1.0	2.0
5532774	0.0	0.0	0.0	10.0	10.0	7.0	2.0	1.0	2.0
5532775	0.0	0.0	0.0	10.0	10.0	7.0	2.0	1.0	2.0
5532776	0.0	0.0	0.0	10.0	10.0	6.0	2.0	1.0	2.0
5532777	0.0	0.0	0.0	10.0	10.0	6.0	2.0	1.0	2.0
5532778	0.0	0.0	0.0	10.0	10.0	6.0	2.0	1.0	2.0
5532779	0.0	0.0	0.0	10.0	10.0	6.0	2.0	1.0	2.0
5532780	0.0	0.0	0.0	10.0	10.0	6.0	2.0	1.0	2.0
5532781	0.0	0.0	0.0	10.0	10.0	6.0	2.0	1.0	2.0
5532782	0.0	0.0	0.0	10.0	10.0	6.0	2.0	1.0	2.0
5532783	0.0	0.0	0.0	10.0	10.0	6.0	2.0	2.0	2.0
5532784	0.0	0.0	0.0	10.0	10.0	6.0	2.0	2.0	2.0
5532785	0.0	0.0	0.0	10.0	10.0	6.0	2.0	2.0	2.0
5532786	0.0	0.0	0.0	10.0	10.0	6.0	2.0	2.0	2.0
5532787	0.0	0.0	0.0	10.0	10.0	6.0	2.0	2.0	2.0
5532788	0.0	0.0	0.0	10.0	10.0	6.0	2.0	2.0	2.0
5532789	0.0	0.0	0.0	10.0	10.0	6.0	2.0	2.0	2.0
5532790	0.0	0.0	0.0	10.0	10.0	6.0	2.0	2.0	2.0
5532791	0.0	0.0	0.0	10.0	10.0	6.0	2.0	2.0	2.0
5532792	0.0	0.0	0.0	10.0	10.0	6.0	2.0	2.0	2.0
5532793	0.0	0.0	0.0	10.0	10.0	6.0	2.0	2.0	2.0
5532794	0.0	0.0	0.0	10.0	10.0	6.0	2.0	2.0	2.0
5532795	0.0	0.0	0.0	10.0	10.0	6.0	2.0	2.0	2.0
5532796	0.0	0.0	0.0	10.0	10.0	6.0	2.0	2.0	2.0
5532797	0.0	0.0	0.0	10.0	10.0	6.0	2.0	2.0	2.0
5532798	0.0	0.0	0.0	10.0	10.0	8.0	2.0	2.0	2.0
5532799	0.0	0.0	0.0	8.0	10.0	8.0	2.0	2.0	2.0
5532800	0.0	0.0	0.0	8.0	10.0	8.0	2.0	2.0	2.0
5532801	0.0	0.0	0.0	8.0	10.0	8.0	2.0	2.0	2.0
5532802	0.0	0.0	0.0	6.0	10.0	8.0	2.0	2.0	2.0
5532803	0.0	0.0	0.0	6.0	10.0	8.0	2.0	2.0	2.0
5532804	0.0	0.0	0.0	6.0	10.0	8.0	2.0	2.0	2.0
5532805	0.0	0.0	0.0	6.0	10.0	8.0	2.0	2.0	2.0
5532806	0.0	0.0	0.0	6.0	10.0	8.0	2.0	2.0	2.0
5532807	0.0	0.0	0.0	6.0	10.0	8.0	2.0	2.0	2.0
5532808	0.0	0.0	0.0	6.0	10.0	8.0	2.0	2.0	2.0
5532809	0.0	0.0	0.0	6.0	10.0	8.0	2.0	2.0	2.0
5532810	0.0	0.0	0.0	6.0	10.0	8.0	2.0	2.0	2.0
5532811	0.0	0.0	0.0	4.0	10.0	8.0	2.0	2.0	2.0
5532812	0.0	0.0	0.0	6.0	10.0	8.0	2.0	2.0	2.0
5532813	0.0	0.0	0.0	6.0	10.0	8.0	2.0	2.0	2.0
5532814	0.0	0.0	0.0	6.0	10.0	10.0	2.0	2.0	2.0
5532815	0.0	0.0	0.0	6.0	10.0	10.0	2.0	2.0	2.0
5532816	0.0	0.0	0.0	6.0	10.0	10.0	2.0	2.0	2.0
5532817	0.0	0.0	0.0	4.0	8.0	10.0	2.0	2.0	2.0
5532818	0.0	0.0	0.0	4.0	8.0	10.0	2.0	2.0	2.0
5532819	0.0	0.0	0.0	4.0	8.0	10.0	2.0	2.0	2.0
5532820	0.0	0.0	0.0	4.0	8.0	10.0	2.0	2.0	2.0
5532821	0.0	0.0	0.0	4.0	0.0	8.0	2.0	2.0	2.0
5532822	0.0	0.0	0.0	4.0	0.0	8.0	2.0	2.0	2.0
5532823	0.0	0.0	0.0	4.0	0.0	8.0	2.0	2.0	2.0
5532824	0.0	0.0	0.0	4.0	0.0	8.0	2.0	2.0	2.0
5532825	0.0	0.0	0.0	4.0	0.0	8.0	2.0	2.0	2.0
5532826	0.0	0.0	0.0	4.0	0.0	8.0	2.0	2.0	2.0
5532827	0.0	0.0	0.0	4.0	0.0	8.0	2.0	2.0	2.0
5532828	0.0	0.0	0.0	4.0	0.0	8.0	2.0	2.0	2.0
5532829	0.0	0.0	0.0	4.0	0.0	8.0	2.0	2.0	2.0
5532830	0.0	0.0	0.0	4.0	0.0	8.0	2.0	2.0	2.0
5532831	0.0	0.0	0.0	4.0	0.0	8.0	2.0	2.0	2.0
5532832	0.0	0.0	0.0	4.0	0.0	10.0	2.0	2.0	2.0
5532833	0.0	0.0	0.0	4.0	0.0	10.0	2.0	2.0	2.0
5532834	0.0	0.0	0.0	4.0	0.0	10.0	2.0	2.0	2.0
5532835	0.0	0.0	0.0	4.0	0.0	10.0	2.0	2.0	2.0
5532836	0.0	0.0	0.0	4.0	2.0	10.0	2.0	2.0	2.0
5532837	0.0	0.0	0.0	4.0	2.0	10.0	2.0	2.0	2.0
5532838	0.0	0.0	0.0	4.0	4.0	11.0	2.0	4.0	2.0
5532839	0.0	0.0	0.0	4.0	4.0	11.0	2.0	4.0	2.0
5532840	0.0	0.0	0.0	4.0	4.0	11.0	2.0	4.0	2.0
5532841	0.0	0.0	0.0	4.0	4.0	11.0	2.0	4.0	2.0
5532842	0.0	0.0	0.0	4.0	4.0	11.0	2.0	4.0	2.0
5532843	0.0	0.0	0.0	4.0	4.0	12.0	2.0	4.0	2.0
5532844	0.0	0.0	0.0	4.0	4.0	12.0	2.0	4.0	2.0
5532845	0.0	0.0	0.0	4.0	4.0	12.0	2.0	4.0	2.0
5532846	0.0	0.0	0.0	4.0	4.0	14.0	2.0	4.0	0.0
5532847	0.0	0.0	0.0	4.0	4.0	14.0	2.0	4.0	0.0
5532848	0.0	0.0	0.0	4.0	4.0	14.0	2.0	4.0	0.0
5532849	0.0	0.0	0.0	4.0	4.0	14.0	2.0	4.0	0.0
5532850	0.0	0.0	0.0	4.0	4.0	14.0	2.0	4.0	0.0
5532851	0.0	0.0	0.0	4.0	4.0	16.0	2.0	4.0	0.0
5532852	0.0	0.0	0.0	4.0	4.0	16.0	2.0	4.0	0.0
5532853	0.0	0.0	0.0	4.0	4.0	16.0	2.0	4.0	0.0
5532854	0.0	0.0	0.0	4.0	4.0	16.0	2.0	4.0	0.0
5532855	0.0	0.0	0.0	4.0	4.0	16.0	2.0	4.0	0.0
5532856	0.0	0.0	0.0	4.0	4.0	16.0	2.0	4.0	0.0
5532857	0.0	0.0	0.0	4.0	4.0	16.0	2.0	4.0	0.0
5532858	0.0	0.0	0.0	4.0	4.0	18.0	2.0	4.0	0.0
5532859	0.0	0.0	0.0	4.0	4.0	18.0	2.0	4.0	0.0
5532860	0.0	0.0	0.0	4.0	4.0	18.0	2.0	4.0	0.0
5532861	0.0	0.0	0.0	4.0	4.0	18.0	2.0	4.0	0.0
5532862	0.0	0.0	0.0	4.0	4.0	18.0	2.0	4.0	0.0
5532863	0.0	0.0	0.0	4.0	4.0	18.0	2.0	4.0	0.0
5532864	0.0	0.0	0.0	6.0	4.0	18.0	2.0	4.0	0.0
5532865	0.0	0.0	0.0	6.0	4.0	18.0	2.0	4.0	0.0
5532866	0.0	0.0	0.0	6.0	4.0	18.0	2.0	4.0	0.0
5532867	0.0	0.0	0.0	4.0	4.0	19.0	0.0	4.0	0.0
5532868	0.0	0.0	0.0	4.0	4.0	19.0	0.0	4.0	0.0
5532869	0.0	0.0	0.0	4.0	4.0	19.0	0.0	4.0	0.0
5532870	0.0	0.0	0.0	4.0	4.0	19.0	0.0	4.0	0.0
5532871	0.0	0.0	0.0	4.0	4.0	19.0	0.0	4.0	0.0
5532872	0.0	0.0	0.0	4.0	4.0	19.0	0.0	4.0	0.0
5532873	0.0	0.0	0.0	4.0	4.0	19.0	0.0	4.0	0.0
5532874	0.0	0.0	0.0	4.0	4.0	19.0	0.0	4.0	0.0
5532875	0.0	0.0	0.0	4.0	4.0	19.0	0.0	4.0	0.0
5532876	0.0	0.0	0.0	4.0	4.0	19.0	0.0	4.0	0.0
5532877	0.0	0.0	0.0	4.0	4.0	19.0	0.0	4.0	0.0
5532878	0.0	0.0	0.0	4.0	4.0	19.0	0.0	4.0	0.0
5532879	0.0	0.0	0.0	4.0	4.0	19.0	0.0	4.0	0.0
5532880	0.0	0.0	0.0	6.0	4.0	19.0	0.0	4.0	0.0
5532881	0.0	0.0	0.0	6.0	4.0	19.0	0.0	4.0	0.0
5532882	0.0	0.0	0.0	6.0	6.0	19.0	0.0	4.0	0.0
5532883	0.0	0.0	0.0	6.0	8.0	21.0	0.0	4.0	0.0
5532884	0.0	0.0	0.0	6.0	8.0	23.0	0.0	4.0	0.0
5532885	0.0	0.0	0.0	6.0	8.0	24.0	0.0	4.0	0.0
5532886	0.0	0.0	0.0	6.0	10.0	24.0	0.0	4.0	0.0
5532887	0.0	0.0	0.0	6.0	10.0	24.0	0.0	4.0	0.0
5532888	0.0	0.0	0.0	6.0	10.0	22.0	0.0	4.0	0.0
5532889	0.0	0.0	0.0	6.0	10.0	22.0	0.0	4.0	0.0
5532890	0.0	0.0	0.0	6.0	10.0	22.0	0.0	4.0	0.0
5532891	0.0	0.0	0.0	6.0	10.0	21.0	0.0	4.0	0.0
5532892	0.0	0.0	0.0	6.0	10.0	21.0	0.0	3.0	0.0
5532893	0.0	0.0	0.0	6.0	10.0	21.0	0.0	3.0	0.0
5532894	0.0	0.0	0.0	6.0	10.0	18.0	0.0	3.0	0.0
5532895	0.0	0.0	0.0	6.0	10.0	18.0	0.0	3.0	0.0
5532896	0.0	0.0	0.0	8.0	10.0	18.0	0.0	3.0	0.0
5532897	0.0	0.0	0.0	8.0	12.0	18.0	0.0	3.0	0.0
5532898	0.0	0.0	0.0	8.0	12.0	20.0	0.0	3.0	0.0
5532899	0.0	0.0	0.0	8.0	12.0	20.0	0.0	3.0	0.0
5532900	0.0	0.0	0.0	8.0	12.0	20.0	0.0	3.0	0.0
5532901	0.0	0.0	0.0	10.0	12.0	20.0	0.0	3.0	0.0
5532902	0.0	0.0	0.0	10.0	12.0	20.0	0.0	3.0	0.0
5532903	0.0	0.0	0.0	10.0	12.0	20.0	0.0	3.0	0.0
5532904	0.0	0.0	0.0	12.0	16.0	20.0	0.0	3.0	0.0
5532905	0.0	0.0	0.0	12.0	18.0	22.0	0.0	3.0	0.0
5532906	0.0	0.0	0.0	12.0	18.0	22.0	0.0	3.0	0.0
5532907	0.0	0.0	0.0	14.0	20.0	22.0	0.0	3.0	0.0
5532908	0.0	0.0	0.0	14.0	20.0	22.0	0.0	3.0	0.0
5532909	0.0	0.0	0.0	14.0	20.0	22.0	0.0	3.0	0.0
5532910	0.0	0.0	0.0	14.0	20.0	22.0	0.0	3.0	0.0
5532911	0.0	0.0	0.0	14.0	20.0	22.0	0.0	3.0	0.0
5532912	0.0	0.0	0.0	14.0	20.0	20.0	0.0	3.0	0.0
5532913	0.0	0.0	0.0	14.0	20.0	20.0	0.0	3.0	0.0
5532914	0.0	0.0	0.0	14.0	20.0	20.0	0.0	3.0	0.0
5532915	0.0	0.0	0.0	14.0	20.0	20.0	0.0	3.0	0.0
5532916	0.0	0.0	0.0	14.0	20.0	20.0	0.0	3.0	0.0
5532917	0.0	0.0	0.0	16.0	26.0	20.0	0.0	3.0	0.0
5532918	0.0	0.0	0.0	18.0	26.0	22.0	0.0	3.0	0.0
5532919	0.0	0.0	0.0	18.0	28.0	22.0	0.0	3.0	0.0
5532920	0.0	0.0	0.0	18.0	28.0	22.0	0.0	3.0	0.0
5532921	0.0	0.0	0.0	18.0	28.0	22.0	0.0	3.0	0.0
5532922	0.0	0.0	0.0	18.0	28.0	22.0	0.0	3.0	0.0
5532923	0.0	0.0	0.0	18.0	28.0	22.0	0.0	3.0	0.0
5532924	0.0	0.0	0.0	18.0	28.0	22.0	0.0	3.0	0.0
5532925	0.0	0.0	0.0	18.0	28.0	22.0	0.0	3.0	0.0
5532926	0.0	0.0	0.0	18.0	28.0	22.0	0.0	3.0	0.0
5532927	0.0	0.0	0.0	20.0	28.0	22.0	0.0	3.0	0.0
5532928	0.0	0.0	0.0	20.0	28.0	22.0	0.0	3.0	0.0
5532929	0.0	0.0	0.0	20.0	30.0	26.0	0.0	3.0	0.0
5532930	0.0	0.0	0.0	20.0	30.0	26.0	0.0	3.0	0.0
5532931	0.0	0.0	0.0	22.0	30.0	26.0	0.0	3.0	0.0
5532932	0.0	0.0	0.0	22.0	30.0	26.0	0.0	3.0	0.0
5532933	0.0	0.0	0.0	22.0	30.0	26.0	0.0	2.0	0.0
5532934	0.0	0.0	0.0	22.0	30.0	24.0	0.0	2.0	0.0
5532935	0.0	0.0	0.0	22.0	30.0	24.0	0.0	2.0	0.0
5532936	0.0	0.0	0.0	22.0	30.0	24.0	0.0	2.0	0.0
5532937	0.0	0.0	0.0	22.0	30.0	24.0	0.0	2.0	0.0
5532938	0.0	0.0	0.0	22.0	30.0	24.0	0.0	2.0	0.0
5532939	0.0	0.0	0.0	22.0	30.0	24.0	0.0	2.0	0.0
5532940	0.0	0.0	0.0	22.0	30.0	24.0	0.0	2.0	0.0
5532941	0.0	0.0	0.0	22.0	30.0	24.0	0.0	2.0	0.0
5532942	0.0	0.0	0.0	22.0	30.0	24.0	0.0	2.0	0.0
5532943	0.0	0.0	0.0	22.0	30.0	24.0	0.0	2.0	0.0
5532944	0.0	0.0	0.0	22.0	30.0	24.0	0.0	2.0	0.0
5532945	0.0	0.0	0.0	22.0	30.0	24.0	0.0	2.0	0.0
5532946	0.0	0.0	0.0	22.0	32.0	24.0	0.0	2.0	0.0
5532947	0.0	0.0	0.0	22.0	32.0	24.0	0.0	2.0	0.0
5532948	0.0	0.0	0.0	22.0	32.0	24.0	0.0	2.0	0.0
5532949	0.0	0.0	0.0	22.0	30.0	24.0	0.0	2.0	0.0
5532950	0.0	0.0	0.0	22.0	30.0	24.0	0.0	2.0	0.0
5532951	0.0	0.0	0.0	22.0	30.0	24.0	0.0	2.0	0.0
5532952	0.0	0.0	0.0	22.0	30.0	24.0	0.0	2.0	0.0
5532953	0.0	0.0	0.0	22.0	30.0	24.0	0.0	2.0	0.0
5532954	0.0	0.0	0.0	22.0	30.0	24.0	0.0	2.0	0.0
5532955	0.0	0.0	0.0	22.0	30.0	24.0	0.0	2.0	0.0
5532956	0.0	0.0	0.0	22.0	30.0	24.0	0.0	2.0	0.0
5532957	0.0	0.0	0.0	22.0	30.0	24.0	0.0	2.0	0.0
5532958	0.0	0.0	0.0	20.0	30.0	24.0	0.0	2.0	0.0
5532959	0.0	0.0	0.0	20.0	30.0	24.0	0.0	2.0	0.0
5532960	0.0	0.0	0.0	20.0	30.0	24.0	0.0	2.0	0.0
5532961	0.0	0.0	0.0	20.0	30.0	24.0	0.0	2.0	0.0
5532962	0.0	0.0	0.0	20.0	28.0	24.0	0.0	2.0	0.0
5532963	0.0	0.0	0.0	20.0	28.0	24.0	0.0	2.0	0.0
5532964	0.0	0.0	0.0	20.0	28.0	24.0	0.0	2.0	0.0
5532965	0.0	0.0	0.0	20.0	28.0	24.0	0.0	2.0	0.0
5532966	0.0	0.0	0.0	20.0	28.0	24.0	0.0	2.0	0.0
5532967	0.0	0.0	0.0	20.0	28.0	24.0	0.0	2.0	0.0
5532968	0.0	0.0	0.0	20.0	28.0	24.0	0.0	2.0	0.0
5532969	0.0	0.0	0.0	20.0	28.0	24.0	0.0	2.0	0.0
5532970	0.0	0.0	0.0	22.0	30.0	26.0	0.0	2.0	0.0
5532971	0.0	0.0	0.0	22.0	30.0	26.0	0.0	2.0	0.0
5532972	0.0	0.0	0.0	22.0	32.0	26.0	0.0	2.0	0.0
5532973	0.0	0.0	0.0	22.0	32.0	26.0	0.0	2.0	0.0
5532974	0.0	0.0	0.0	22.0	32.0	26.0	0.0	2.0	0.0
5532975	0.0	0.0	0.0	22.0	32.0	26.0	0.0	2.0	0.0
5532976	0.0	0.0	0.0	22.0	32.0	26.0	0.0	2.0	0.0
5532977	0.0	0.0	0.0	24.0	32.0	26.0	0.0	2.0	0.0
5532978	0.0	0.0	0.0	24.0	32.0	24.0	0.0	2.0	0.0
5532979	0.0	0.0	0.0	24.0	32.0	24.0	0.0	2.0	0.0
5532980	0.0	0.0	0.0	24.0	32.0	24.0	0.0	2.0	0.0
5532981	0.0	0.0	0.0	24.0	32.0	22.0	0.0	2.0	0.0
5532982	0.0	0.0	0.0	24.0	32.0	22.0	0.0	2.0	0.0
5532983	0.0	0.0	0.0	24.0	30.0	22.0	0.0	0.0	0.0
5532984	0.0	0.0	0.0	24.0	30.0	22.0	0.0	0.0	0.0
5532985	0.0	0.0	0.0	24.0	30.0	22.0	0.0	0.0	0.0
5532986	0.0	0.0	0.0	24.0	30.0	22.0	0.0	0.0	0.0
5532987	0.0	0.0	0.0	24.0	30.0	22.0	0.0	0.0	0.0
5532988	0.0	0.0	0.0	24.0	30.0	21.0	0.0	0.0	0.0
5532989	0.0	0.0	0.0	22.0	30.0	21.0	0.0	0.0	0.0
5532990	0.0	0.0	0.0	22.0	30.0	21.0	0.0	0.0	0.0
5532991	0.0	0.0	0.0	22.0	30.0	21.0	0.0	0.0	0.0
5532992	0.0	0.0	0.0	22.0	30.0	20.0	0.0	0.0	0.0
5532993	0.0	0.0	0.0	22.0	34.0	20.0	0.0	0.0	0.0
5532994	0.0	0.0	0.0	22.0	34.0	20.0	0.0	0.0	0.0
5532995	0.0	0.0	0.0	22.0	34.0	20.0	0.0	0.0	0.0
5532996	0.0	0.0	0.0	22.0	34.0	20.0	0.0	0.0	0.0
5532997	0.0	0.0	0.0	20.0	34.0	20.0	0.0	0.0	0.0
5532998	0.0	0.0	0.0	20.0	34.0	20.0	0.0	0.0	0.0
5532999	0.0	0.0	0.0	20.0	34.0	18.0	0.0	0.0	0.0
5533000	0.0	0.0	0.0	20.0	34.0	18.0	0.0	0.0	0.0
5533001	0.0	0.0	0.0	20.0	34.0	20.0	0.0	0.0	0.0
5533002	0.0	0.0	0.0	20.0	30.0	18.0	0.0	0.0	0.0
5533003	0.0	0.0	0.0	20.0	30.0	18.0	0.0	0.0	0.0
5533004	0.0	0.0	0.0	20.0	30.0	18.0	0.0	0.0	0.0
5533005	0.0	0.0	0.0	24.0	30.0	18.0	0.0	0.0	0.0
5533006	0.0	0.0	0.0	24.0	30.0	16.0	0.0	0.0	0.0
5533007	0.0	0.0	0.0	24.0	28.0	16.0	0.0	0.0	0.0
5533008	0.0	0.0	0.0	24.0	28.0	16.0	0.0	0.0	0.0
5533009	0.0	0.0	0.0	24.0	28.0	16.0	0.0	0.0	0.0
5533010	0.0	0.0	0.0	24.0	28.0	16.0	0.0	0.0	0.0
5533011	0.0	0.0	0.0	24.0	28.0	16.0	0.0	0.0	0.0
5533012	0.0	0.0	0.0	24.0	28.0	16.0	0.0	0.0	0.0
5533013	0.0	0.0	0.0	24.0	28.0	16.0	0.0	0.0	0.0
5533014	0.0	0.0	0.0	22.0	28.0	16.0	0.0	0.0	0.0
5533015	0.0	0.0	0.0	22.0	28.0	16.0	0.0	0.0	0.0
5533016	0.0	0.0	0.0	22.0	28.0	16.0	0.0	0.0	0.0
5533017	0.0	0.0	0.0	22.0	28.0	15.0	0.0	0.0	0.0
5533018	0.0	0.0	0.0	22.0	28.0	15.0	0.0	0.0	0.0
5533019	0.0	0.0	0.0	22.0	28.0	15.0	0.0	0.0	0.0
5533020	0.0	0.0	0.0	22.0	28.0	15.0	0.0	0.0	0.0
5533021	0.0	0.0	0.0	20.0	28.0	15.0	0.0	0.0	0.0
5533022	0.0	0.0	0.0	20.0	28.0	15.0	0.0	0.0	0.0
5533023	0.0	0.0	0.0	20.0	28.0	15.0	0.0	0.0	0.0
5533024	0.0	0.0	0.0	20.0	28.0	15.0	0.0	0.0	0.0
5533025	0.0	0.0	0.0	20.0	28.0	15.0	0.0	0.0	0.0
5533026	0.0	0.0	0.0	18.0	28.0	13.0	0.0	0.0	0.0
5533027	0.0	0.0	0.0	18.0	28.0	13.0	0.0	0.0	0.0
5533028	0.0	0.0	0.0	18.0	28.0	13.0	0.0	0.0	0.0
5533029	0.0	0.0	0.0	16.0	26.0	13.0	0.0	0.0	0.0
5533030	0.0	0.0	0.0	14.0	26.0	13.0	0.0	0.0	0.0
5533031	0.0	0.0	0.0	14.0	26.0	13.0	0.0	0.0	0.0
5533032	0.0	0.0	0.0	14.0	20.0	9.0	0.0	0.0	0.0
5533033	0.0	0.0	0.0	14.0	20.0	9.0	0.0	0.0	0.0
5533034	0.0	0.0	0.0	14.0	20.0	9.0	0.0	0.0	0.0
5533035	0.0	0.0	0.0	12.0	18.0	6.0	0.0	0.0	0.0
5533036	0.0	0.0	0.0	12.0	18.0	6.0	0.0	0.0	0.0
5533037	0.0	0.0	0.0	6.0	12.0	6.0	0.0	0.0	0.0
5533038	0.0	0.0	0.0	6.0	12.0	6.0	0.0	0.0	0.0
5533039	0.0	0.0	0.0	6.0	10.0	6.0	0.0	0.0	0.0
5533040	0.0	0.0	0.0	6.0	10.0	6.0	0.0	0.0	0.0
5533041	0.0	0.0	0.0	6.0	10.0	6.0	0.0	0.0	0.0
5533042	0.0	0.0	0.0	6.0	10.0	6.0	0.0	0.0	0.0
5533043	0.0	0.0	0.0	6.0	10.0	6.0	0.0	0.0	0.0
5533044	0.0	0.0	0.0	6.0	10.0	6.0	0.0	0.0	0.0
5533045	0.0	0.0	0.0	6.0	10.0	6.0	0.0	0.0	0.0
5533046	0.0	0.0	0.0	6.0	10.0	6.0	0.0	0.0	0.0
5533047	0.0	0.0	0.0	6.0	10.0	6.0	0.0	0.0	0.0
5533048	0.0	0.0	0.0	6.0	10.0	6.0	0.0	0.0	0.0
5533049	0.0	0.0	0.0	6.0	10.0	6.0	0.0	0.0	0.0
5533050	0.0	0.0	0.0	6.0	10.0	6.0	0.0	0.0	0.0
5533051	0.0	0.0	0.0	6.0	10.0	6.0	0.0	0.0	0.0
5533052	0.0	0.0	0.0	6.0	10.0	6.0	0.0	0.0	0.0
5533053	0.0	0.0	0.0	6.0	10.0	6.0	0.0	0.0	0.0
5533054	0.0	0.0	0.0	6.0	10.0	6.0	0.0	0.0	0.0
5533055	0.0	0.0	0.0	6.0	10.0	6.0	0.0	0.0	0.0
5533056	0.0	0.0	0.0	6.0	10.0	6.0	0.0	0.0	0.0
5533057	0.0	0.0	0.0	6.0	10.0	6.0	0.0	0.0	0.0
5533058	0.0	0.0	0.0	6.0	10.0	6.0	0.0	0.0	0.0
5533059	0.0	0.0	0.0	6.0	10.0	6.0	0.0	0.0	0.0
5533060	0.0	0.0	0.0	6.0	10.0	6.0	0.0	0.0	0.0
5533061	0.0	0.0	0.0	6.0	10.0	6.0	0.0	0.0	0.0
5533062	0.0	0.0	0.0	6.0	10.0	6.0	0.0	0.0	0.0
5533063	0.0	0.0	0.0	6.0	10.0	6.0	0.0	0.0	0.0
5533064	0.0	0.0	0.0	6.0	10.0	6.0	0.0	0.0	0.0
5533065	0.0	0.0	0.0	4.0	6.0	4.0	0.0	0.0	0.0
5533066	0.0	0.0	0.0	4.0	6.0	4.0	0.0	0.0	0.0
5533067	0.0	0.0	0.0	4.0	6.0	4.0	0.0	0.0	0.0
5533068	0.0	0.0	0.0	4.0	6.0	2.0	0.0	0.0	0.0
5533069	0.0	0.0	0.0	4.0	6.0	2.0	0.0	0.0	0.0
5533070	0.0	0.0	0.0	4.0	6.0	2.0	0.0	0.0	0.0
5533071	0.0	0.0	0.0	4.0	6.0	2.0	0.0	0.0	0.0
5533072	0.0	0.0	0.0	4.0	6.0	2.0	0.0	0.0	0.0
5533073	0.0	0.0	0.0	4.0	6.0	2.0	0.0	0.0	0.0
5533074	0.0	0.0	0.0	4.0	6.0	2.0	0.0	0.0	0.0
5533075	0.0	0.0	0.0	4.0	6.0	2.0	0.0	0.0	0.0
5533076	0.0	0.0	0.0	4.0	6.0	2.0	0.0	0.0	0.0
5533077	0.0	0.0	0.0	4.0	6.0	2.0	0.0	0.0	0.0
5533078	0.0	0.0	0.0	4.0	6.0	2.0	0.0	0.0	0.0
5533079	0.0	0.0	0.0	4.0	6.0	2.0	0.0	0.0	0.0
5533080	0.0	0.0	0.0	4.0	4.0	2.0	0.0	0.0	0.0
5533081	0.0	0.0	0.0	4.0	4.0	2.0	0.0	0.0	0.0
5533082	0.0	0.0	0.0	4.0	4.0	2.0	0.0	0.0	0.0
5533083	0.0	0.0	0.0	4.0	4.0	2.0	0.0	0.0	0.0
5533084	0.0	0.0	0.0	4.0	4.0	2.0	0.0	0.0	0.0
5533085	0.0	0.0	0.0	4.0	4.0	2.0	0.0	0.0	0.0
5533086	0.0	0.0	0.0	4.0	4.0	2.0	0.0	0.0	0.0
5533087	0.0	0.0	0.0	4.0	4.0	2.0	0.0	0.0	0.0
5533088	0.0	0.0	0.0	4.0	4.0	2.0	0.0	0.0	0.0
5533089	0.0	0.0	0.0	4.0	4.0	2.0	0.0	0.0	0.0
5533090	0.0	0.0	0.0	4.0	4.0	2.0	0.0	0.0	0.0
5533091	0.0	0.0	0.0	4.0	4.0	2.0	0.0	0.0	0.0
5533092	0.0	0.0	0.0	4.0	4.0	2.0	0.0	0.0	0.0
5533093	0.0	0.0	0.0	4.0	0.0	2.0	0.0	0.0	0.0
5533094	0.0	0.0	0.0	0.0	0.0	2.0	0.0	0.0	0.0
5533095	0.0	0.0	0.0	0.0	0.0	2.0	0.0	0.0	0.0
5533096	0.0	0.0	0.0	0.0	0.0	0.0	0.0	0.0	0.0
5533097	0.0	0.0	0.0	0.0	0.0	0.0	0.0	0.0	0.0
5533098	0.0	0.0	0.0	0.0	0.0	0.0	0.0	0.0	0.0
5533099	0.0	0.0	0.0	0.0	0.0	0.0	0.0	0.0	0.0
5533100	0.0	0.0	0.0	0.0	0.0	0.0	0.0	0.0	0.0
5533101	0.0	0.0	0.0	0.0	0.0	0.0	0.0	0.0	0.0
5533102	0.0	0.0	0.0	0.0	0.0	0.0	0.0	0.0	0.0
5533103	0.0	0.0	0.0	0.0	0.0	0.0	0.0	0.0	0.0
5533104	0.0	0.0	0.0	0.0	0.0	0.0	0.0	0.0	0.0
5533105	0.0	0.0	0.0	0.0	0.0	0.0	0.0	0.0	0.0
5533106	0.0	0.0	0.0	0.0	0.0	0.0	0.0	0.0	0.0
5533107	0.0	0.0	0.0	0.0	0.0	0.0	0.0	0.0	0.0
5533108	0.0	0.0	0.0	0.0	0.0	0.0	0.0	0.0	0.0
5533109	0.0	0.0	0.0	0.0	0.0	0.0	0.0	0.0	0.0
5533110	0.0	0.0	0.0	0.0	0.0	0.0	0.0	0.0	0.0
5533111	0.0	0.0	0.0	0.0	0.0	0.0	0.0	0.0	0.0
5533112	0.0	0.0	0.0	0.0	0.0	0.0	0.0	0.0	0.0
5533113	0.0	0.0	0.0	0.0	0.0	0.0	0.0	0.0	0.0
5533114	0.0	0.0	0.0	0.0	0.0	0.0	0.0	0.0	0.0
5533115	0.0	0.0	0.0	0.0	0.0	0.0	0.0	0.0	0.0
5533116	0.0	0.0	0.0	0.0	0.0	0.0	0.0	0.0	0.0
5533117	0.0	0.0	0.0	0.0	0.0	2.0	0.0	0.0	0.0
5533118	0.0	0.0	0.0	0.0	0.0	2.0	0.0	0.0	0.0
5533119	0.0	0.0	0.0	0.0	0.0	2.0	0.0	0.0	0.0
5533120	0.0	0.0	0.0	0.0	0.0	2.0	0.0	0.0	0.0
5533121	0.0	0.0	0.0	0.0	0.0	2.0	0.0	0.0	0.0
5533122	0.0	0.0	0.0	0.0	0.0	2.0	0.0	0.0	0.0
5533123	0.0	0.0	0.0	0.0	0.0	2.0	0.0	0.0	0.0
5533124	0.0	0.0	0.0	0.0	0.0	2.0	0.0	0.0	0.0
5533125	0.0	0.0	0.0	0.0	0.0	2.0	0.0	0.0	0.0
5533126	0.0	0.0	0.0	0.0	0.0	2.0	0.0	0.0	0.0
5533127	0.0	0.0	0.0	0.0	0.0	2.0	0.0	0.0	0.0
5533128	0.0	0.0	0.0	0.0	0.0	6.0	0.0	0.0	0.0
5533129	0.0	0.0	0.0	0.0	0.0	6.0	0.0	0.0	0.0
5533130	0.0	0.0	0.0	0.0	0.0	6.0	0.0	0.0	0.0
5533131	0.0	0.0	0.0	0.0	0.0	6.0	0.0	0.0	0.0
5533132	0.0	0.0	0.0	0.0	0.0	6.0	0.0	0.0	0.0
5533133	0.0	0.0	0.0	0.0	0.0	6.0	0.0	0.0	0.0
5533134	0.0	0.0	0.0	0.0	0.0	6.0	0.0	0.0	0.0
5533135	0.0	0.0	0.0	0.0	0.0	8.0	0.0	0.0	0.0
5533136	0.0	0.0	0.0	0.0	0.0	8.0	0.0	0.0	0.0
5533137	0.0	0.0	0.0	0.0	0.0	8.0	0.0	0.0	0.0
5533138	0.0	0.0	0.0	0.0	0.0	8.0	0.0	0.0	0.0
5533139	0.0	0.0	0.0	0.0	0.0	8.0	0.0	0.0	0.0
5533140	0.0	0.0	0.0	0.0	0.0	8.0	0.0	0.0	0.0
5533141	0.0	0.0	0.0	0.0	0.0	8.0	0.0	0.0	0.0
5533142	0.0	0.0	0.0	0.0	0.0	8.0	0.0	0.0	0.0
5533143	0.0	0.0	0.0	0.0	0.0	8.0	0.0	0.0	0.0
5533144	0.0	0.0	0.0	0.0	0.0	8.0	0.0	0.0	0.0
5533145	0.0	0.0	0.0	0.0	0.0	8.0	0.0	0.0	0.0
5533146	0.0	0.0	0.0	0.0	0.0	8.0	0.0	0.0	0.0
5533147	0.0	0.0	0.0	0.0	0.0	8.0	0.0	0.0	0.0
5533148	0.0	0.0	0.0	0.0	0.0	8.0	0.0	0.0	0.0
5533149	0.0	0.0	0.0	0.0	0.0	8.0	0.0	0.0	0.0
5533150	0.0	0.0	0.0	0.0	0.0	8.0	0.0	0.0	0.0
5533151	0.0	0.0	0.0	0.0	0.0	8.0	0.0	0.0	0.0
5533152	0.0	0.0	0.0	0.0	0.0	8.0	0.0	0.0	0.0
5533153	0.0	0.0	0.0	0.0	0.0	8.0	0.0	0.0	0.0
5533154	0.0	0.0	0.0	0.0	0.0	14.0	0.0	0.0	0.0
5533155	0.0	0.0	0.0	0.0	0.0	14.0	0.0	0.0	0.0
5533156	0.0	0.0	0.0	0.0	0.0	14.0	0.0	0.0	0.0
5533157	0.0	0.0	0.0	0.0	0.0	14.0	0.0	0.0	0.0
5533158	0.0	0.0	0.0	0.0	0.0	14.0	0.0	0.0	0.0
5533159	0.0	0.0	0.0	0.0	0.0	14.0	0.0	0.0	0.0
5533160	0.0	0.0	0.0	0.0	0.0	14.0	0.0	0.0	0.0
5533161	0.0	0.0	0.0	0.0	0.0	14.0	0.0	0.0	0.0
5533162	0.0	0.0	0.0	0.0	0.0	14.0	0.0	0.0	0.0
5533163	0.0	0.0	0.0	0.0	0.0	14.0	0.0	0.0	0.0
5533164	0.0	0.0	0.0	0.0	0.0	14.0	0.0	0.0	0.0
5533165	0.0	0.0	0.0	0.0	0.0	14.0	0.0	0.0	0.0
5533166	0.0	0.0	0.0	0.0	0.0	14.0	0.0	0.0	0.0
5533167	0.0	0.0	0.0	0.0	0.0	14.0	0.0	0.0	0.0
5533168	0.0	0.0	0.0	0.0	0.0	14.0	0.0	0.0	0.0
5533169	0.0	0.0	0.0	0.0	0.0	14.0	0.0	0.0	0.0
5533170	0.0	0.0	0.0	0.0	0.0	14.0	0.0	0.0	0.0
5533171	0.0	0.0	0.0	0.0	0.0	14.0	0.0	0.0	0.0
5533172	0.0	0.0	0.0	0.0	0.0	14.0	0.0	0.0	0.0
5533173	0.0	0.0	0.0	0.0	0.0	14.0	0.0	0.0	0.0
5533174	0.0	0.0	0.0	0.0	0.0	14.0	0.0	0.0	0.0
5533175	0.0	0.0	0.0	0.0	0.0	14.0	0.0	0.0	0.0
5533176	0.0	0.0	0.0	0.0	0.0	14.0	0.0	0.0	0.0
5533177	0.0	0.0	0.0	0.0	0.0	14.0	0.0	0.0	0.0
5533178	0.0	0.0	0.0	0.0	0.0	14.0	0.0	0.0	0.0
5533179	0.0	0.0	0.0	0.0	0.0	14.0	0.0	0.0	0.0
5533180	0.0	0.0	0.0	0.0	0.0	14.0	0.0	0.0	0.0
5533181	0.0	0.0	0.0	0.0	0.0	14.0	0.0	0.0	0.0
5533182	0.0	0.0	0.0	0.0	0.0	14.0	0.0	0.0	0.0
5533183	0.0	0.0	0.0	0.0	0.0	14.0	0.0	0.0	0.0
5533184	0.0	0.0	0.0	0.0	0.0	14.0	0.0	0.0	0.0
5533185	0.0	0.0	0.0	0.0	0.0	14.0	0.0	0.0	0.0
5533186	0.0	0.0	0.0	0.0	0.0	14.0	0.0	0.0	0.0
5533187	0.0	0.0	0.0	0.0	0.0	14.0	0.0	0.0	0.0
5533188	0.0	0.0	0.0	0.0	0.0	14.0	0.0	0.0	0.0
5533189	0.0	0.0	0.0	0.0	0.0	14.0	0.0	0.0	0.0
5533190	0.0	0.0	0.0	0.0	0.0	14.0	0.0	0.0	0.0
5533191	0.0	0.0	0.0	0.0	0.0	14.0	0.0	0.0	0.0
5533192	0.0	0.0	0.0	0.0	0.0	14.0	0.0	0.0	0.0
5533193	0.0	0.0	0.0	0.0	0.0	14.0	0.0	0.0	0.0
5533194	0.0	0.0	0.0	0.0	0.0	14.0	0.0	0.0	0.0
5533195	0.0	0.0	0.0	0.0	0.0	14.0	0.0	0.0	0.0
5533196	0.0	0.0	0.0	0.0	0.0	14.0	0.0	0.0	0.0
5533197	0.0	0.0	0.0	0.0	0.0	14.0	0.0	0.0	0.0
5533198	0.0	0.0	0.0	0.0	0.0	14.0	0.0	0.0	0.0
5533199	0.0	0.0	0.0	0.0	0.0	16.0	0.0	0.0	0.0
5533200	0.0	0.0	0.0	0.0	0.0	16.0	0.0	0.0	0.0
5533201	0.0	0.0	0.0	0.0	0.0	16.0	0.0	0.0	0.0
5533202	0.0	0.0	0.0	0.0	0.0	16.0	0.0	0.0	0.0
5533203	0.0	0.0	0.0	0.0	0.0	16.0	0.0	0.0	0.0
5533204	0.0	0.0	0.0	0.0	2.0	16.0	0.0	0.0	0.0
5533205	0.0	0.0	0.0	0.0	2.0	16.0	0.0	0.0	0.0
5533206	0.0	0.0	0.0	0.0	2.0	16.0	0.0	0.0	0.0
5533207	0.0	0.0	0.0	0.0	2.0	16.0	0.0	0.0	0.0
5533208	0.0	0.0	0.0	0.0	2.0	16.0	0.0	0.0	0.0
5533209	0.0	0.0	0.0	0.0	2.0	16.0	0.0	0.0	0.0
5533210	0.0	0.0	0.0	0.0	2.0	16.0	0.0	0.0	0.0
5533211	0.0	0.0	0.0	0.0	2.0	16.0	0.0	0.0	0.0
5533212	0.0	0.0	0.0	0.0	2.0	16.0	0.0	0.0	0.0
5533213	0.0	0.0	0.0	0.0	2.0	16.0	0.0	0.0	0.0
5533214	0.0	0.0	0.0	0.0	2.0	16.0	0.0	0.0	0.0
5533215	0.0	0.0	0.0	0.0	2.0	16.0	0.0	0.0	0.0
5533216	0.0	0.0	0.0	0.0	2.0	14.0	0.0	0.0	0.0
5533217	0.0	0.0	0.0	0.0	2.0	14.0	0.0	0.0	0.0
5533218	0.0	0.0	0.0	0.0	2.0	14.0	0.0	0.0	0.0
5533219	0.0	0.0	0.0	0.0	2.0	14.0	0.0	0.0	0.0
5533220	0.0	0.0	0.0	0.0	2.0	14.0	0.0	0.0	0.0
5533221	0.0	0.0	0.0	0.0	2.0	14.0	0.0	0.0	0.0
5533222	0.0	0.0	0.0	0.0	2.0	14.0	0.0	0.0	0.0
5533223	0.0	0.0	0.0	0.0	2.0	14.0	0.0	0.0	0.0
5533224	0.0	0.0	0.0	0.0	2.0	14.0	0.0	0.0	0.0
5533225	0.0	0.0	0.0	0.0	2.0	14.0	0.0	0.0	0.0
5533226	0.0	0.0	0.0	0.0	2.0	14.0	0.0	0.0	0.0
5533227	0.0	0.0	0.0	0.0	2.0	12.0	0.0	0.0	0.0
5533228	0.0	0.0	0.0	0.0	2.0	12.0	0.0	0.0	0.0
5533229	0.0	0.0	0.0	0.0	2.0	12.0	0.0	0.0	0.0
5533230	0.0	0.0	0.0	0.0	2.0	12.0	0.0	0.0	0.0
5533231	0.0	0.0	0.0	0.0	2.0	12.0	0.0	0.0	0.0
5533232	0.0	0.0	0.0	0.0	2.0	12.0	0.0	0.0	0.0
5533233	0.0	0.0	0.0	0.0	2.0	12.0	0.0	0.0	0.0
5533234	0.0	0.0	0.0	0.0	2.0	12.0	0.0	0.0	0.0
5533235	0.0	0.0	0.0	0.0	2.0	10.0	0.0	0.0	0.0
5533236	0.0	0.0	0.0	0.0	2.0	10.0	0.0	0.0	0.0
5533237	0.0	0.0	0.0	0.0	2.0	10.0	0.0	0.0	0.0
5533238	0.0	0.0	0.0	0.0	2.0	10.0	0.0	0.0	0.0
5533239	0.0	0.0	0.0	0.0	2.0	10.0	0.0	0.0	0.0
5533240	0.0	0.0	0.0	0.0	2.0	10.0	0.0	0.0	0.0
5533241	0.0	0.0	0.0	0.0	2.0	10.0	0.0	0.0	0.0
5533242	0.0	0.0	0.0	0.0	2.0	10.0	0.0	0.0	0.0
5533243	0.0	0.0	0.0	0.0	2.0	10.0	0.0	0.0	0.0
5533244	0.0	0.0	0.0	0.0	2.0	10.0	0.0	0.0	0.0
5533245	0.0	0.0	0.0	0.0	2.0	10.0	0.0	0.0	0.0
5533246	0.0	0.0	0.0	0.0	2.0	10.0	0.0	0.0	0.0
5533247	0.0	0.0	0.0	0.0	2.0	10.0	0.0	0.0	0.0
5533248	0.0	0.0	0.0	0.0	2.0	10.0	0.0	0.0	0.0
5533249	0.0	0.0	0.0	0.0	2.0	10.0	0.0	0.0	0.0
5533250	0.0	0.0	0.0	0.0	2.0	10.0	0.0	0.0	0.0
5533251	0.0	0.0	0.0	0.0	2.0	10.0	0.0	0.0	0.0
5533252	0.0	0.0	0.0	0.0	2.0	10.0	0.0	0.0	0.0
5533253	0.0	0.0	0.0	0.0	2.0	10.0	0.0	0.0	0.0
5533254	0.0	0.0	0.0	0.0	2.0	10.0	0.0	0.0	0.0
5533255	0.0	0.0	0.0	0.0	2.0	10.0	0.0	0.0	0.0
5533256	0.0	0.0	0.0	0.0	2.0	10.0	0.0	0.0	0.0
5533257	0.0	0.0	0.0	0.0	2.0	10.0	0.0	0.0	0.0
5533258	0.0	0.0	0.0	0.0	2.0	10.0	0.0	0.0	0.0
5533259	0.0	0.0	0.0	0.0	2.0	2.0	0.0	0.0	0.0
5533260	0.0	0.0	0.0	0.0	2.0	2.0	0.0	0.0	0.0
5533261	0.0	0.0	0.0	0.0	2.0	2.0	0.0	0.0	0.0
5533262	0.0	0.0	0.0	0.0	2.0	2.0	0.0	0.0	0.0
5533263	0.0	0.0	0.0	0.0	2.0	2.0	0.0	0.0	0.0
5533264	0.0	0.0	0.0	0.0	2.0	2.0	0.0	0.0	0.0
5533265	0.0	0.0	0.0	0.0	2.0	2.0	0.0	0.0	0.0
5533266	0.0	0.0	0.0	0.0	2.0	2.0	0.0	0.0	0.0
5533267	0.0	0.0	0.0	0.0	2.0	2.0	0.0	0.0	0.0
5533268	0.0	0.0	0.0	0.0	2.0	2.0	0.0	0.0	0.0
5533269	0.0	0.0	0.0	0.0	2.0	2.0	0.0	0.0	0.0
5533270	0.0	0.0	0.0	0.0	2.0	2.0	0.0	0.0	0.0
5533271	0.0	0.0	0.0	0.0	2.0	2.0	0.0	0.0	0.0
5533272	0.0	0.0	0.0	0.0	2.0	2.0	0.0	0.0	0.0
5533273	0.0	0.0	0.0	0.0	2.0	2.0	0.0	0.0	0.0
5533274	0.0	0.0	0.0	0.0	2.0	2.0	0.0	0.0	0.0
5533275	0.0	0.0	0.0	0.0	2.0	2.0	0.0	0.0	0.0
5533276	0.0	0.0	0.0	0.0	2.0	2.0	0.0	0.0	0.0
5533277	0.0	0.0	0.0	0.0	2.0	2.0	0.0	0.0	0.0
5533278	0.0	0.0	0.0	0.0	2.0	2.0	0.0	0.0	0.0
5533279	0.0	0.0	0.0	0.0	2.0	2.0	0.0	0.0	0.0
5533280	0.0	0.0	0.0	0.0	2.0	2.0	0.0	0.0	0.0
5533281	0.0	0.0	0.0	0.0	2.0	2.0	0.0	0.0	0.0
5533282	0.0	0.0	0.0	0.0	2.0	2.0	0.0	0.0	0.0
5533283	0.0	0.0	0.0	0.0	2.0	2.0	0.0	0.0	0.0
5533284	0.0	0.0	0.0	0.0	2.0	2.0	0.0	0.0	0.0
5533285	0.0	0.0	0.0	0.0	2.0	2.0	0.0	0.0	0.0
5533286	0.0	0.0	0.0	0.0	2.0	2.0	0.0	0.0	0.0
5533287	0.0	0.0	0.0	0.0	2.0	2.0	0.0	0.0	0.0
5533288	0.0	0.0	0.0	0.0	2.0	2.0	0.0	0.0	0.0
5533289	0.0	0.0	0.0	0.0	2.0	2.0	0.0	0.0	0.0
5533290	0.0	0.0	0.0	0.0	2.0	2.0	0.0	0.0	0.0
5533291	0.0	0.0	0.0	0.0	2.0	2.0	0.0	0.0	0.0
5533292	0.0	0.0	0.0	0.0	2.0	2.0	0.0	0.0	0.0
5533293	0.0	0.0	0.0	0.0	2.0	2.0	0.0	0.0	0.0
5533294	0.0	0.0	0.0	0.0	2.0	2.0	0.0	0.0	0.0
5533295	0.0	0.0	0.0	0.0	2.0	2.0	0.0	0.0	0.0
5533296	0.0	0.0	0.0	0.0	2.0	2.0	0.0	0.0	0.0
5533297	0.0	0.0	0.0	0.0	2.0	2.0	0.0	0.0	0.0
5533298	0.0	0.0	0.0	0.0	2.0	2.0	0.0	0.0	0.0
5533299	0.0	0.0	0.0	0.0	2.0	2.0	0.0	0.0	0.0
5533300	0.0	0.0	0.0	0.0	2.0	2.0	0.0	0.0	0.0
5533301	0.0	0.0	0.0	0.0	2.0	2.0	0.0	0.0	0.0
5533302	0.0	0.0	0.0	0.0	2.0	2.0	0.0	0.0	0.0
5533303	0.0	0.0	0.0	0.0	2.0	2.0	0.0	0.0	0.0
5533304	0.0	0.0	0.0	0.0	2.0	2.0	0.0	0.0	0.0
5533305	0.0	0.0	0.0	0.0	2.0	2.0	0.0	0.0	0.0
5533306	0.0	0.0	0.0	0.0	0.0	2.0	0.0	0.0	0.0
5533307	0.0	0.0	0.0	0.0	0.0	2.0	0.0	0.0	0.0
5533308	0.0	0.0	0.0	0.0	0.0	2.0	0.0	0.0	0.0
5533309	0.0	0.0	0.0	0.0	0.0	2.0	0.0	0.0	0.0
5533310	0.0	0.0	0.0	0.0	0.0	2.0	0.0	0.0	0.0
5533311	0.0	0.0	0.0	0.0	0.0	2.0	0.0	0.0	0.0
5533312	0.0	0.0	0.0	0.0	0.0	2.0	0.0	0.0	0.0
5533313	0.0	0.0	0.0	0.0	0.0	2.0	0.0	0.0	0.0
5533314	0.0	0.0	0.0	0.0	0.0	0.0	0.0	0.0	0.0
5533315	0.0	0.0	0.0	0.0	0.0	0.0	0.0	0.0	0.0
5533316	0.0	0.0	0.0	0.0	0.0	0.0	0.0	0.0	0.0
5533317	0.0	0.0	0.0	0.0	0.0	0.0	0.0	0.0	0.0
5533318	0.0	0.0	0.0	0.0	0.0	0.0	0.0	0.0	0.0
5533319	0.0	0.0	0.0	0.0	0.0	0.0	0.0	0.0	0.0
5533320	0.0	0.0	0.0	0.0	0.0	0.0	0.0	0.0	0.0
5533321	0.0	0.0	0.0	0.0	0.0	0.0	0.0	0.0	0.0
5533322	0.0	0.0	0.0	0.0	0.0	0.0	0.0	0.0	0.0
5533323	0.0	0.0	0.0	0.0	0.0	0.0	0.0	0.0	0.0
5533324	0.0	0.0	0.0	0.0	0.0	0.0	0.0	0.0	0.0
5533325	0.0	0.0	0.0	0.0	0.0	0.0	0.0	0.0	0.0
5533326	0.0	0.0	0.0	0.0	0.0	0.0	0.0	0.0	0.0
5533327	0.0	0.0	0.0	0.0	0.0	0.0	0.0	0.0	0.0
5533328	0.0	0.0	0.0	0.0	0.0	0.0	0.0	0.0	0.0
5533329	0.0	0.0	0.0	0.0	0.0	0.0	0.0	0.0	0.0
5533330	0.0	0.0	0.0	0.0	0.0	0.0	0.0	0.0	0.0
5533331	0.0	0.0	0.0	0.0	0.0	0.0	0.0	0.0	0.0
5533332	0.0	0.0	0.0	0.0	0.0	0.0	0.0	0.0	0.0
5533333	0.0	0.0	0.0	0.0	0.0	0.0	0.0	0.0	0.0
5533334	0.0	0.0	0.0	0.0	0.0	0.0	0.0	0.0	0.0
5533335	0.0	0.0	0.0	0.0	0.0	0.0	0.0	0.0	0.0
5533336	0.0	0.0	0.0	0.0	0.0	0.0	0.0	0.0	0.0
5533337	0.0	0.0	0.0	0.0	0.0	0.0	0.0	0.0	0.0
5533338	0.0	0.0	0.0	0.0	0.0	0.0	0.0	0.0	0.0
5533339	0.0	0.0	0.0	0.0	0.0	0.0	0.0	0.0	0.0
5533340	0.0	0.0	0.0	0.0	0.0	0.0	0.0	0.0	0.0
5533341	0.0	0.0	0.0	0.0	0.0	0.0	0.0	0.0	0.0
5533342	0.0	0.0	0.0	0.0	0.0	0.0	0.0	0.0	0.0
5533343	0.0	0.0	0.0	0.0	0.0	0.0	0.0	0.0	0.0
5533344	0.0	0.0	0.0	0.0	0.0	0.0	0.0	4.0	0.0
5533345	0.0	0.0	0.0	0.0	0.0	0.0	0.0	4.0	0.0
5533346	0.0	0.0	0.0	0.0	0.0	0.0	0.0	4.0	0.0
5533347	0.0	0.0	0.0	0.0	0.0	0.0	0.0	4.0	0.0
5533348	0.0	0.0	0.0	0.0	0.0	0.0	0.0	4.0	0.0
5533349	0.0	0.0	0.0	0.0	0.0	0.0	0.0	4.0	0.0
5533350	0.0	0.0	0.0	0.0	0.0	0.0	0.0	4.0	0.0
5533351	0.0	0.0	0.0	0.0	0.0	0.0	0.0	4.0	0.0
5533352	0.0	0.0	0.0	0.0	0.0	0.0	0.0	4.0	0.0
5533353	0.0	0.0	0.0	0.0	0.0	0.0	0.0	4.0	0.0
5533354	0.0	0.0	0.0	0.0	0.0	0.0	0.0	4.0	0.0
5533355	0.0	0.0	0.0	0.0	0.0	0.0	0.0	4.0	0.0
5533356	0.0	0.0	0.0	0.0	0.0	0.0	0.0	4.0	0.0
5533357	0.0	0.0	0.0	0.0	0.0	0.0	0.0	4.0	0.0
5533358	0.0	0.0	0.0	0.0	0.0	0.0	0.0	4.0	0.0
5533359	0.0	0.0	0.0	0.0	0.0	0.0	0.0	4.0	0.0
5533360	0.0	0.0	0.0	0.0	0.0	0.0	0.0	4.0	0.0
5533361	0.0	0.0	0.0	0.0	0.0	0.0	0.0	4.0	0.0
5533362	0.0	0.0	0.0	0.0	0.0	0.0	0.0	4.0	0.0
5533363	0.0	0.0	0.0	0.0	0.0	0.0	0.0	4.0	0.0
5533364	0.0	0.0	0.0	0.0	0.0	0.0	0.0	4.0	0.0
5533365	0.0	0.0	0.0	0.0	0.0	0.0	0.0	4.0	0.0
5533366	0.0	0.0	0.0	0.0	0.0	0.0	0.0	4.0	0.0
5533367	0.0	0.0	0.0	0.0	0.0	0.0	0.0	4.0	0.0
5533368	0.0	0.0	0.0	0.0	0.0	0.0	0.0	4.0	0.0
5533369	0.0	0.0	0.0	0.0	0.0	0.0	0.0	4.0	0.0
5533370	0.0	0.0	0.0	0.0	0.0	0.0	0.0	4.0	0.0
5533371	0.0	0.0	0.0	0.0	0.0	0.0	0.0	4.0	0.0
5533372	0.0	0.0	0.0	0.0	0.0	0.0	0.0	4.0	0.0
5533373	0.0	0.0	0.0	0.0	0.0	0.0	0.0	4.0	0.0
5533374	0.0	0.0	0.0	0.0	0.0	0.0	0.0	4.0	0.0
5533375	0.0	0.0	0.0	0.0	0.0	0.0	0.0	4.0	0.0
5533376	0.0	0.0	0.0	0.0	0.0	0.0	0.0	4.0	0.0
5533377	0.0	0.0	0.0	0.0	0.0	0.0	0.0	4.0	0.0
5533378	0.0	0.0	0.0	0.0	0.0	0.0	0.0	4.0	0.0
5533379	0.0	0.0	0.0	0.0	0.0	0.0	0.0	4.0	0.0
5533380	0.0	0.0	0.0	0.0	0.0	0.0	0.0	4.0	0.0
5533381	0.0	0.0	0.0	0.0	0.0	0.0	0.0	4.0	0.0
5533382	0.0	0.0	0.0	0.0	0.0	0.0	0.0	4.0	0.0
5533383	0.0	0.0	0.0	0.0	0.0	0.0	0.0	4.0	0.0
5533384	0.0	0.0	0.0	0.0	0.0	0.0	0.0	4.0	0.0
5533385	0.0	0.0	0.0	0.0	0.0	0.0	0.0	4.0	0.0
5533386	0.0	0.0	0.0	0.0	0.0	0.0	0.0	4.0	0.0
5533387	0.0	0.0	0.0	0.0	0.0	0.0	0.0	4.0	0.0
5533388	0.0	0.0	0.0	0.0	0.0	0.0	0.0	4.0	0.0
5533389	0.0	0.0	0.0	0.0	0.0	0.0	0.0	4.0	0.0
5533390	0.0	0.0	0.0	0.0	0.0	0.0	0.0	4.0	0.0
5533391	0.0	0.0	0.0	0.0	0.0	0.0	0.0	4.0	0.0
5533392	0.0	0.0	0.0	0.0	0.0	0.0	0.0	4.0	0.0
5533393	0.0	0.0	0.0	0.0	0.0	0.0	0.0	0.0	0.0
5533394	0.0	0.0	0.0	0.0	0.0	0.0	0.0	0.0	0.0
5533395	0.0	0.0	0.0	0.0	0.0	0.0	0.0	0.0	0.0
5533396	0.0	0.0	0.0	0.0	0.0	0.0	0.0	0.0	0.0
5533397	0.0	0.0	0.0	0.0	0.0	0.0	0.0	0.0	0.0
5533398	0.0	0.0	0.0	0.0	0.0	0.0	0.0	0.0	0.0
5533399	0.0	0.0	0.0	0.0	0.0	0.0	0.0	0.0	0.0
5533400	0.0	0.0	0.0	0.0	0.0	0.0	0.0	0.0	0.0
5533401	0.0	0.0	0.0	0.0	0.0	0.0	0.0	0.0	0.0
5533402	0.0	0.0	0.0	0.0	0.0	0.0	0.0	0.0	0.0
5533403	0.0	0.0	0.0	0.0	0.0	0.0	0.0	0.0	0.0
5533404	0.0	0.0	0.0	0.0	0.0	0.0	0.0	0.0	0.0
5533405	0.0	0.0	0.0	0.0	0.0	0.0	0.0	0.0	0.0
5533406	0.0	0.0	0.0	0.0	0.0	0.0	0.0	0.0	0.0
5533407	0.0	0.0	0.0	0.0	0.0	0.0	0.0	0.0	0.0
5533408	0.0	0.0	0.0	0.0	0.0	0.0	0.0	0.0	0.0
5533409	0.0	0.0	0.0	0.0	0.0	0.0	0.0	0.0	0.0
5533410	0.0	0.0	0.0	0.0	0.0	0.0	0.0	0.0	0.0
5533411	0.0	0.0	0.0	0.0	0.0	0.0	0.0	0.0	0.0
5533412	0.0	0.0	0.0	0.0	0.0	0.0	0.0	0.0	0.0
5533413	0.0	0.0	0.0	0.0	0.0	0.0	0.0	0.0	0.0
5533414	0.0	0.0	0.0	0.0	0.0	0.0	0.0	0.0	0.0
5533415	0.0	0.0	0.0	0.0	0.0	0.0	0.0	0.0	0.0
5533416	0.0	0.0	0.0	0.0	0.0	0.0	0.0	0.0	0.0
5533417	0.0	0.0	0.0	0.0	0.0	0.0	0.0	0.0	0.0
5533418	0.0	0.0	0.0	0.0	0.0	0.0	0.0	0.0	0.0
5533419	0.0	0.0	0.0	0.0	0.0	0.0	0.0	0.0	0.0
5533420	0.0	0.0	0.0	0.0	0.0	0.0	0.0	0.0	0.0
5533421	0.0	0.0	0.0	0.0	0.0	0.0	0.0	0.0	0.0
5533422	0.0	0.0	0.0	0.0	0.0	0.0	0.0	0.0	0.0
5533423	0.0	0.0	0.0	0.0	0.0	0.0	0.0	0.0	0.0
5533424	0.0	0.0	0.0	0.0	0.0	0.0	0.0	0.0	0.0
5533425	0.0	0.0	0.0	0.0	0.0	0.0	0.0	0.0	0.0
5533426	0.0	0.0	0.0	0.0	0.0	0.0	0.0	0.0	0.0
5533427	0.0	0.0	0.0	0.0	0.0	0.0	0.0	0.0	0.0
5533428	0.0	0.0	0.0	0.0	0.0	0.0	0.0	0.0	0.0
5533429	0.0	0.0	0.0	0.0	0.0	0.0	0.0	0.0	0.0
5533430	0.0	0.0	0.0	0.0	0.0	0.0	0.0	0.0	0.0
5533431	0.0	0.0	0.0	0.0	0.0	0.0	0.0	0.0	0.0
5533432	0.0	0.0	0.0	0.0	0.0	0.0	0.0	0.0	0.0
5533433	0.0	0.0	0.0	0.0	0.0	0.0	0.0	0.0	0.0
5533434	0.0	0.0	0.0	0.0	0.0	0.0	0.0	0.0	0.0
5533435	0.0	0.0	0.0	0.0	0.0	0.0	0.0	0.0	0.0
5533436	0.0	0.0	0.0	0.0	0.0	0.0	0.0	0.0	0.0
5533437	0.0	0.0	0.0	0.0	0.0	0.0	0.0	0.0	0.0
5533438	0.0	0.0	0.0	0.0	0.0	0.0	0.0	0.0	0.0
5533439	0.0	0.0	0.0	2.0	0.0	0.0	0.0	0.0	0.0
5533440	0.0	0.0	0.0	4.0	0.0	2.0	0.0	0.0	0.0
5533441	0.0	0.0	0.0	6.0	6.0	2.0	0.0	0.0	0.0
5533442	0.0	0.0	0.0	6.0	6.0	2.0	0.0	0.0	0.0
5533443	0.0	0.0	0.0	6.0	6.0	2.0	0.0	0.0	0.0
5533444	0.0	0.0	0.0	6.0	6.0	4.0	0.0	0.0	0.0
5533445	0.0	0.0	0.0	6.0	6.0	4.0	0.0	0.0	0.0
5533446	0.0	0.0	0.0	6.0	6.0	4.0	0.0	0.0	0.0
5533447	0.0	0.0	0.0	6.0	6.0	4.0	0.0	0.0	0.0
5533448	0.0	0.0	0.0	6.0	6.0	4.0	0.0	0.0	0.0
5533449	0.0	0.0	0.0	6.0	6.0	4.0	0.0	0.0	0.0
5533450	0.0	0.0	0.0	6.0	6.0	4.0	0.0	0.0	0.0
5533451	0.0	0.0	0.0	6.0	6.0	4.0	0.0	0.0	0.0
5533452	0.0	0.0	0.0	6.0	6.0	4.0	0.0	0.0	0.0
5533453	0.0	0.0	0.0	6.0	6.0	4.0	0.0	0.0	0.0
5533454	0.0	0.0	0.0	6.0	6.0	4.0	0.0	0.0	0.0
5533455	0.0	0.0	0.0	6.0	6.0	4.0	0.0	0.0	0.0
5533456	0.0	0.0	0.0	6.0	6.0	4.0	0.0	0.0	0.0
5533457	0.0	0.0	0.0	6.0	6.0	4.0	0.0	0.0	0.0
5533458	0.0	0.0	0.0	6.0	6.0	4.0	0.0	0.0	0.0
5533459	0.0	0.0	0.0	6.0	6.0	4.0	0.0	0.0	0.0
5533460	0.0	0.0	0.0	6.0	6.0	4.0	0.0	0.0	0.0
5533461	0.0	0.0	0.0	6.0	6.0	4.0	0.0	0.0	0.0
5533462	0.0	0.0	0.0	6.0	6.0	4.0	0.0	0.0	0.0
5533463	0.0	0.0	0.0	6.0	6.0	4.0	0.0	0.0	0.0
5533464	0.0	0.0	0.0	6.0	6.0	4.0	0.0	0.0	0.0
5533465	0.0	0.0	0.0	6.0	6.0	4.0	0.0	0.0	0.0
5533466	0.0	0.0	0.0	6.0	6.0	4.0	0.0	0.0	0.0
5533467	0.0	0.0	0.0	6.0	6.0	4.0	0.0	0.0	0.0
5533468	0.0	0.0	0.0	6.0	6.0	4.0	0.0	0.0	0.0
5533469	0.0	0.0	0.0	6.0	6.0	4.0	0.0	0.0	0.0
5533470	0.0	0.0	0.0	6.0	6.0	4.0	0.0	0.0	0.0
5533471	0.0	0.0	0.0	6.0	6.0	4.0	0.0	0.0	0.0
5533472	0.0	0.0	0.0	6.0	6.0	4.0	0.0	0.0	0.0
5533473	0.0	0.0	0.0	6.0	6.0	4.0	0.0	0.0	0.0
5533474	0.0	0.0	0.0	6.0	6.0	4.0	0.0	0.0	0.0
5533475	0.0	0.0	0.0	6.0	6.0	4.0	0.0	0.0	0.0
5533476	0.0	0.0	0.0	6.0	6.0	4.0	0.0	0.0	0.0
5533477	0.0	0.0	0.0	6.0	6.0	4.0	0.0	0.0	0.0
5533478	0.0	0.0	0.0	6.0	6.0	4.0	0.0	0.0	0.0
5533479	0.0	0.0	0.0	6.0	6.0	4.0	0.0	0.0	0.0
5533480	0.0	0.0	0.0	6.0	6.0	4.0	0.0	0.0	0.0
5533481	0.0	0.0	0.0	6.0	6.0	4.0	0.0	0.0	0.0
5533482	0.0	0.0	0.0	6.0	6.0	4.0	0.0	0.0	0.0
5533483	0.0	0.0	0.0	6.0	6.0	4.0	0.0	0.0	0.0
5533484	0.0	0.0	0.0	6.0	6.0	4.0	0.0	0.0	0.0
5533485	0.0	0.0	0.0	6.0	6.0	4.0	0.0	0.0	0.0
5533486	0.0	0.0	0.0	6.0	6.0	4.0	0.0	0.0	0.0
5533487	0.0	0.0	0.0	6.0	6.0	4.0	0.0	0.0	0.0
5533488	0.0	0.0	0.0	6.0	6.0	4.0	0.0	0.0	0.0
5533489	0.0	0.0	0.0	6.0	6.0	4.0	0.0	0.0	0.0
5533490	0.0	0.0	0.0	6.0	6.0	4.0	0.0	0.0	0.0
5533491	0.0	0.0	0.0	6.0	6.0	4.0	0.0	0.0	0.0
5533492	0.0	0.0	0.0	6.0	6.0	4.0	0.0	0.0	0.0
5533493	0.0	0.0	0.0	6.0	6.0	4.0	0.0	0.0	0.0
5533494	0.0	0.0	0.0	6.0	6.0	4.0	0.0	0.0	0.0
5533495	0.0	0.0	0.0	6.0	6.0	4.0	0.0	0.0	0.0
5533496	0.0	0.0	0.0	6.0	6.0	4.0	0.0	0.0	0.0
5533497	0.0	0.0	0.0	6.0	6.0	4.0	0.0	0.0	0.0
5533498	0.0	0.0	0.0	6.0	8.0	2.0	0.0	0.0	0.0
5533499	0.0	0.0	0.0	6.0	8.0	2.0	0.0	0.0	0.0
5533500	0.0	0.0	0.0	6.0	8.0	2.0	0.0	0.0	0.0
5533501	0.0	0.0	0.0	6.0	8.0	2.0	0.0	0.0	0.0
5533502	0.0	0.0	0.0	8.0	8.0	2.0	0.0	0.0	0.0
5533503	0.0	0.0	0.0	8.0	8.0	2.0	0.0	0.0	0.0
5533504	0.0	0.0	0.0	8.0	8.0	2.0	0.0	0.0	0.0
5533505	0.0	0.0	0.0	8.0	8.0	2.0	0.0	0.0	0.0
5533506	0.0	0.0	0.0	8.0	8.0	2.0	0.0	0.0	0.0
5533507	0.0	0.0	0.0	8.0	8.0	2.0	0.0	0.0	0.0
5533508	0.0	0.0	0.0	8.0	8.0	2.0	0.0	0.0	0.0
5533509	0.0	0.0	0.0	8.0	8.0	2.0	0.0	0.0	0.0
5533510	0.0	0.0	0.0	8.0	8.0	2.0	0.0	0.0	0.0
5533511	0.0	0.0	0.0	8.0	8.0	2.0	0.0	0.0	0.0
5533512	0.0	0.0	0.0	8.0	8.0	2.0	0.0	0.0	0.0
5533513	0.0	0.0	0.0	8.0	8.0	2.0	0.0	0.0	0.0
5533514	0.0	0.0	0.0	8.0	6.0	2.0	0.0	0.0	0.0
5533515	0.0	0.0	0.0	8.0	6.0	2.0	0.0	0.0	0.0
5533516	0.0	0.0	0.0	8.0	6.0	2.0	0.0	0.0	0.0
5533517	0.0	0.0	0.0	8.0	6.0	2.0	0.0	0.0	0.0
5533518	0.0	0.0	0.0	8.0	6.0	2.0	0.0	0.0	0.0
5533519	0.0	0.0	0.0	8.0	6.0	2.0	0.0	0.0	0.0
5533520	0.0	0.0	0.0	8.0	6.0	2.0	0.0	0.0	0.0
5533521	0.0	0.0	0.0	8.0	6.0	2.0	0.0	0.0	0.0
5533522	0.0	0.0	0.0	8.0	6.0	2.0	0.0	0.0	0.0
5533523	0.0	0.0	0.0	8.0	6.0	2.0	0.0	0.0	0.0
5533524	0.0	0.0	0.0	8.0	6.0	2.0	0.0	0.0	0.0
5533525	0.0	0.0	0.0	8.0	6.0	2.0	0.0	0.0	0.0
5533526	0.0	0.0	0.0	8.0	6.0	2.0	0.0	0.0	0.0
5533527	0.0	0.0	0.0	8.0	6.0	2.0	0.0	0.0	0.0
5533528	0.0	0.0	0.0	8.0	6.0	2.0	0.0	0.0	0.0
5533529	0.0	0.0	0.0	8.0	6.0	2.0	0.0	0.0	0.0
5533530	0.0	0.0	0.0	8.0	6.0	2.0	0.0	0.0	0.0
5533531	0.0	0.0	0.0	6.0	6.0	2.0	0.0	0.0	0.0
5533532	0.0	0.0	0.0	6.0	6.0	2.0	0.0	0.0	0.0
5533533	0.0	0.0	0.0	6.0	6.0	2.0	0.0	0.0	0.0
5533534	0.0	0.0	0.0	6.0	6.0	2.0	0.0	0.0	0.0
5533535	0.0	0.0	0.0	6.0	6.0	4.0	0.0	0.0	0.0
5533536	0.0	0.0	0.0	6.0	6.0	4.0	0.0	0.0	0.0
5533537	0.0	0.0	0.0	6.0	6.0	4.0	0.0	0.0	0.0
5533538	0.0	0.0	0.0	6.0	6.0	4.0	0.0	0.0	0.0
5533539	0.0	0.0	0.0	6.0	6.0	4.0	0.0	0.0	0.0
5533540	0.0	0.0	0.0	6.0	6.0	4.0	0.0	0.0	0.0
5533541	0.0	0.0	0.0	6.0	6.0	4.0	0.0	0.0	0.0
5533542	0.0	0.0	0.0	4.0	6.0	4.0	0.0	0.0	0.0
5533543	0.0	0.0	0.0	4.0	6.0	4.0	0.0	0.0	0.0
5533544	0.0	0.0	0.0	4.0	6.0	4.0	0.0	0.0	0.0
5533545	0.0	0.0	0.0	6.0	6.0	10.0	0.0	0.0	0.0
5533546	0.0	0.0	0.0	6.0	6.0	20.0	0.0	0.0	0.0
5533547	0.0	0.0	0.0	6.0	6.0	20.0	0.0	0.0	0.0
5533548	0.0	0.0	0.0	6.0	6.0	20.0	0.0	0.0	0.0
5533549	0.0	0.0	0.0	10.0	6.0	22.0	0.0	0.0	0.0
5533550	0.0	0.0	0.0	10.0	6.0	22.0	0.0	0.0	0.0
5533551	0.0	0.0	0.0	18.0	8.0	24.0	0.0	0.0	0.0
5533552	0.0	0.0	0.0	18.0	8.0	24.0	0.0	0.0	0.0
5533553	0.0	0.0	0.0	18.0	8.0	24.0	0.0	0.0	0.0
5533554	0.0	0.0	0.0	18.0	8.0	24.0	0.0	0.0	0.0
5533555	0.0	0.0	0.0	18.0	8.0	24.0	0.0	0.0	0.0
5533556	0.0	0.0	0.0	18.0	8.0	24.0	0.0	0.0	0.0
5533557	0.0	0.0	0.0	18.0	8.0	24.0	0.0	0.0	0.0
5533558	0.0	0.0	0.0	18.0	8.0	24.0	0.0	0.0	0.0
5533559	0.0	0.0	0.0	16.0	8.0	24.0	0.0	0.0	0.0
5533560	0.0	0.0	0.0	16.0	8.0	24.0	0.0	0.0	0.0
5533561	0.0	0.0	0.0	16.0	8.0	24.0	0.0	0.0	0.0
5533562	0.0	0.0	0.0	16.0	8.0	24.0	0.0	0.0	0.0
5533563	0.0	0.0	0.0	16.0	8.0	24.0	0.0	0.0	0.0
5533564	0.0	0.0	0.0	16.0	8.0	24.0	0.0	0.0	0.0
5533565	0.0	0.0	0.0	16.0	8.0	24.0	0.0	0.0	0.0
5533566	0.0	0.0	0.0	16.0	8.0	24.0	0.0	0.0	0.0
5533567	0.0	0.0	0.0	16.0	8.0	24.0	0.0	0.0	0.0
5533568	0.0	0.0	0.0	18.0	10.0	26.0	0.0	0.0	0.0
5533569	0.0	0.0	0.0	20.0	6.0	26.0	0.0	0.0	0.0
5533570	0.0	0.0	0.0	20.0	6.0	26.0	0.0	0.0	0.0
5533571	0.0	0.0	0.0	20.0	6.0	26.0	0.0	0.0	0.0
5533572	0.0	0.0	0.0	20.0	6.0	26.0	0.0	0.0	0.0
5533573	0.0	0.0	0.0	24.0	8.0	26.0	0.0	0.0	0.0
5533574	0.0	0.0	0.0	30.0	8.0	30.0	0.0	0.0	0.0
5533575	0.0	0.0	0.0	34.0	10.0	30.0	0.0	0.0	0.0
5533576	0.0	0.0	0.0	34.0	10.0	30.0	0.0	0.0	0.0
5533577	0.0	0.0	0.0	34.0	10.0	30.0	0.0	0.0	0.0
5533578	0.0	0.0	0.0	34.0	10.0	30.0	0.0	0.0	0.0
5533579	0.0	0.0	0.0	34.0	12.0	32.0	0.0	0.0	0.0
5533580	0.0	0.0	0.0	35.0	14.0	32.0	0.0	0.0	0.0
5533581	0.0	0.0	0.0	35.0	14.0	32.0	0.0	0.0	0.0
5533582	0.0	0.0	0.0	35.0	14.0	32.0	0.0	0.0	0.0
5533583	0.0	0.0	0.0	35.0	14.0	32.0	0.0	0.0	0.0
5533584	0.0	0.0	0.0	35.0	14.0	32.0	0.0	0.0	0.0
5533585	0.0	0.0	0.0	35.0	14.0	32.0	0.0	0.0	0.0
5533586	0.0	0.0	0.0	35.0	14.0	34.0	0.0	0.0	0.0
5533587	0.0	0.0	0.0	35.0	14.0	34.0	0.0	0.0	0.0
5533588	0.0	0.0	0.0	35.0	14.0	34.0	0.0	0.0	0.0
5533589	0.0	0.0	0.0	35.0	14.0	34.0	0.0	0.0	0.0
5533590	0.0	0.0	0.0	35.0	14.0	34.0	0.0	0.0	0.0
5533591	0.0	0.0	0.0	35.0	16.0	34.0	0.0	0.0	0.0
5533592	0.0	0.0	0.0	35.0	16.0	34.0	0.0	0.0	0.0
5533593	0.0	0.0	0.0	35.0	16.0	34.0	0.0	0.0	0.0
5533594	0.0	0.0	0.0	35.0	16.0	34.0	0.0	0.0	0.0
5533595	0.0	0.0	0.0	35.0	16.0	34.0	0.0	0.0	0.0
5533596	0.0	0.0	0.0	35.0	16.0	34.0	0.0	0.0	0.0
5533597	0.0	0.0	0.0	35.0	16.0	34.0	0.0	0.0	0.0
5533598	0.0	0.0	0.0	35.0	16.0	34.0	0.0	0.0	0.0
5533599	0.0	0.0	0.0	35.0	16.0	34.0	0.0	0.0	0.0
5533600	0.0	0.0	0.0	35.0	16.0	34.0	0.0	0.0	0.0
5533601	0.0	0.0	0.0	35.0	16.0	34.0	0.0	0.0	0.0
5533602	0.0	0.0	0.0	35.0	14.0	34.0	0.0	0.0	0.0
5533603	0.0	0.0	0.0	35.0	14.0	34.0	0.0	0.0	0.0
5533604	0.0	0.0	0.0	35.0	14.0	34.0	0.0	0.0	0.0
5533605	0.0	0.0	0.0	35.0	14.0	34.0	0.0	0.0	0.0
5533606	0.0	0.0	0.0	35.0	14.0	34.0	0.0	0.0	0.0
5533607	0.0	0.0	0.0	35.0	14.0	34.0	0.0	0.0	0.0
5533608	0.0	0.0	0.0	35.0	14.0	34.0	0.0	0.0	0.0
5533609	0.0	0.0	0.0	35.0	14.0	34.0	0.0	0.0	0.0
5533610	0.0	0.0	0.0	35.0	14.0	36.0	0.0	0.0	0.0
5533611	0.0	0.0	0.0	35.0	14.0	36.0	0.0	0.0	0.0
5533612	0.0	0.0	0.0	35.0	14.0	38.0	0.0	0.0	0.0
5533613	0.0	0.0	0.0	35.0	14.0	38.0	0.0	0.0	0.0
5533614	0.0	0.0	0.0	35.0	14.0	38.0	0.0	0.0	0.0
5533615	0.0	0.0	0.0	35.0	14.0	38.0	0.0	0.0	0.0
5533616	0.0	0.0	0.0	33.0	14.0	38.0	0.0	0.0	0.0
5533617	0.0	0.0	0.0	33.0	14.0	38.0	0.0	0.0	0.0
5533618	0.0	0.0	0.0	33.0	14.0	38.0	0.0	0.0	0.0
5533619	0.0	0.0	0.0	33.0	14.0	38.0	0.0	0.0	0.0
5533620	0.0	0.0	0.0	33.0	14.0	38.0	0.0	0.0	0.0
5533621	0.0	0.0	0.0	33.0	14.0	38.0	0.0	0.0	0.0
5533622	0.0	0.0	0.0	33.0	14.0	38.0	0.0	0.0	0.0
5533623	0.0	0.0	0.0	33.0	14.0	38.0	0.0	0.0	0.0
5533624	0.0	0.0	0.0	33.0	14.0	38.0	0.0	0.0	0.0
5533625	0.0	0.0	0.0	33.0	14.0	38.0	0.0	0.0	0.0
5533626	0.0	0.0	0.0	33.0	12.0	38.0	0.0	0.0	0.0
5533627	0.0	0.0	0.0	33.0	12.0	38.0	0.0	0.0	0.0
5533628	0.0	0.0	0.0	33.0	12.0	38.0	0.0	0.0	0.0
5533629	0.0	0.0	0.0	33.0	12.0	38.0	0.0	0.0	0.0
5533630	0.0	0.0	0.0	33.0	12.0	38.0	0.0	0.0	0.0
5533631	0.0	0.0	0.0	33.0	12.0	38.0	0.0	0.0	0.0
5533632	0.0	0.0	0.0	33.0	12.0	38.0	0.0	0.0	0.0
5533633	0.0	0.0	0.0	33.0	12.0	38.0	0.0	0.0	0.0
5533634	0.0	0.0	0.0	31.0	12.0	38.0	0.0	0.0	0.0
5533635	0.0	0.0	0.0	31.0	12.0	38.0	0.0	0.0	0.0
5533636	0.0	0.0	0.0	31.0	12.0	38.0	0.0	0.0	0.0
5533637	0.0	0.0	0.0	29.0	12.0	38.0	0.0	0.0	0.0
5533638	0.0	0.0	0.0	29.0	12.0	38.0	0.0	0.0	0.0
5533639	0.0	0.0	0.0	29.0	12.0	38.0	0.0	0.0	0.0
5533640	0.0	0.0	0.0	29.0	12.0	36.0	0.0	0.0	0.0
5533641	0.0	0.0	0.0	29.0	12.0	36.0	0.0	0.0	0.0
5533642	0.0	0.0	0.0	29.0	12.0	36.0	0.0	0.0	0.0
5533643	0.0	0.0	0.0	29.0	12.0	36.0	0.0	0.0	0.0
5533644	0.0	0.0	0.0	29.0	12.0	36.0	0.0	0.0	0.0
5533645	0.0	0.0	0.0	25.0	12.0	36.0	0.0	0.0	0.0
5533646	0.0	0.0	0.0	25.0	12.0	36.0	0.0	0.0	0.0
5533647	0.0	0.0	0.0	25.0	12.0	36.0	0.0	0.0	0.0
5533648	0.0	0.0	0.0	25.0	12.0	36.0	0.0	0.0	0.0
5533649	0.0	0.0	0.0	25.0	12.0	36.0	0.0	0.0	0.0
5533650	0.0	0.0	0.0	25.0	12.0	34.0	0.0	0.0	0.0
5533651	0.0	0.0	0.0	25.0	12.0	34.0	0.0	0.0	0.0
5533652	0.0	0.0	0.0	23.0	12.0	34.0	0.0	0.0	0.0
5533653	0.0	0.0	0.0	21.0	12.0	34.0	0.0	0.0	0.0
5533654	0.0	0.0	0.0	21.0	12.0	34.0	0.0	0.0	0.0
5533655	0.0	0.0	0.0	19.0	12.0	34.0	0.0	0.0	0.0
5533656	0.0	0.0	0.0	19.0	12.0	36.0	0.0	0.0	0.0
5533657	0.0	0.0	0.0	19.0	12.0	36.0	0.0	0.0	0.0
5533658	0.0	0.0	0.0	19.0	12.0	36.0	0.0	0.0	0.0
5533659	0.0	0.0	0.0	19.0	12.0	34.0	0.0	0.0	0.0
5533660	0.0	0.0	0.0	19.0	12.0	34.0	0.0	0.0	0.0
5533661	0.0	0.0	0.0	19.0	12.0	34.0	0.0	0.0	0.0
5533662	0.0	0.0	0.0	19.0	12.0	32.0	0.0	0.0	0.0
5533663	0.0	0.0	0.0	19.0	12.0	32.0	0.0	0.0	0.0
5533664	0.0	0.0	0.0	19.0	12.0	32.0	0.0	0.0	0.0
5533665	0.0	0.0	0.0	19.0	12.0	32.0	0.0	0.0	0.0
5533666	0.0	0.0	0.0	17.0	12.0	30.0	0.0	0.0	0.0
5533667	0.0	0.0	0.0	17.0	12.0	30.0	0.0	0.0	0.0
5533668	0.0	0.0	0.0	17.0	12.0	30.0	0.0	0.0	0.0
5533669	0.0	0.0	0.0	17.0	12.0	30.0	0.0	0.0	0.0
5533670	0.0	0.0	0.0	17.0	12.0	26.0	0.0	0.0	0.0
5533671	0.0	0.0	0.0	17.0	12.0	26.0	0.0	0.0	0.0
5533672	0.0	0.0	0.0	17.0	12.0	24.0	0.0	0.0	0.0
5533673	0.0	0.0	0.0	17.0	12.0	22.0	0.0	0.0	0.0
5533674	0.0	0.0	0.0	17.0	12.0	22.0	0.0	0.0	0.0
5533675	0.0	0.0	0.0	17.0	12.0	22.0	0.0	0.0	0.0
5533676	0.0	0.0	0.0	17.0	12.0	22.0	0.0	0.0	0.0
5533677	0.0	0.0	0.0	17.0	12.0	22.0	0.0	0.0	0.0
5533678	0.0	0.0	0.0	17.0	10.0	18.0	0.0	0.0	0.0
5533679	0.0	0.0	0.0	17.0	10.0	18.0	0.0	0.0	0.0
5533680	0.0	0.0	0.0	17.0	10.0	18.0	0.0	0.0	0.0
5533681	0.0	0.0	0.0	17.0	10.0	18.0	0.0	0.0	0.0
5533682	0.0	0.0	0.0	13.0	10.0	18.0	0.0	0.0	0.0
5533683	0.0	0.0	0.0	13.0	10.0	18.0	0.0	0.0	0.0
5533684	0.0	0.0	0.0	13.0	8.0	16.0	0.0	0.0	0.0
5533685	0.0	0.0	0.0	13.0	8.0	16.0	0.0	0.0	0.0
5533686	0.0	0.0	0.0	13.0	8.0	16.0	1.0	0.0	0.0
5533687	0.0	0.0	0.0	13.0	8.0	16.0	1.0	0.0	0.0
5533688	0.0	0.0	0.0	13.0	8.0	16.0	1.0	0.0	0.0
5533689	0.0	0.0	0.0	13.0	6.0	14.0	1.0	0.0	0.0
5533690	0.0	0.0	0.0	12.0	6.0	14.0	1.0	0.0	0.0
5533691	0.0	0.0	0.0	8.0	6.0	12.0	1.0	0.0	0.0
5533692	0.0	0.0	0.0	8.0	6.0	12.0	1.0	0.0	0.0
5533693	0.0	0.0	0.0	8.0	6.0	12.0	1.0	0.0	0.0
5533694	0.0	0.0	0.0	8.0	6.0	10.0	1.0	0.0	0.0
5533695	0.0	0.0	0.0	8.0	6.0	10.0	1.0	0.0	0.0
5533696	0.0	0.0	0.0	8.0	4.0	10.0	1.0	0.0	0.0
5533697	0.0	0.0	0.0	8.0	4.0	10.0	1.0	0.0	0.0
5533698	0.0	0.0	0.0	8.0	0.0	8.0	1.0	0.0	0.0
5533699	0.0	0.0	0.0	8.0	0.0	8.0	1.0	0.0	0.0
5533700	0.0	0.0	0.0	8.0	0.0	8.0	1.0	0.0	0.0
5533701	0.0	0.0	0.0	8.0	0.0	8.0	1.0	0.0	0.0
5533702	0.0	0.0	0.0	8.0	0.0	8.0	1.0	0.0	0.0
5533703	0.0	0.0	0.0	8.0	0.0	8.0	1.0	0.0	0.0
5533704	0.0	0.0	0.0	8.0	0.0	8.0	1.0	0.0	0.0
5533705	0.0	0.0	0.0	8.0	0.0	8.0	1.0	0.0	0.0
5533706	0.0	0.0	0.0	2.0	0.0	6.0	1.0	0.0	0.0
5533707	0.0	0.0	0.0	2.0	0.0	6.0	1.0	0.0	0.0
5533708	0.0	0.0	0.0	0.0	0.0	4.0	1.0	0.0	0.0
5533709	0.0	0.0	0.0	0.0	0.0	4.0	1.0	0.0	0.0
5533710	0.0	0.0	0.0	0.0	0.0	4.0	1.0	0.0	0.0
5533711	0.0	0.0	0.0	0.0	0.0	4.0	1.0	0.0	0.0
5533712	0.0	0.0	0.0	0.0	0.0	4.0	1.0	0.0	0.0
5533713	0.0	0.0	0.0	0.0	0.0	4.0	1.0	0.0	0.0
5533714	0.0	0.0	0.0	0.0	0.0	4.0	1.0	0.0	0.0
5533715	0.0	0.0	0.0	0.0	0.0	4.0	1.0	0.0	0.0
5533716	0.0	0.0	0.0	0.0	0.0	4.0	1.0	0.0	0.0
5533717	0.0	0.0	0.0	0.0	0.0	4.0	1.0	0.0	0.0
5533718	0.0	0.0	0.0	0.0	0.0	4.0	1.0	0.0	0.0
5533719	0.0	0.0	0.0	0.0	0.0	4.0	1.0	0.0	0.0
5533720	0.0	0.0	0.0	0.0	0.0	4.0	1.0	0.0	0.0
5533721	0.0	0.0	0.0	0.0	0.0	4.0	1.0	0.0	0.0
5533722	0.0	0.0	0.0	0.0	0.0	4.0	1.0	0.0	0.0
5533723	0.0	0.0	0.0	0.0	0.0	4.0	1.0	0.0	0.0
5533724	0.0	0.0	0.0	0.0	0.0	4.0	1.0	0.0	0.0
5533725	0.0	0.0	0.0	0.0	0.0	4.0	1.0	0.0	0.0
5533726	0.0	0.0	0.0	0.0	0.0	2.0	0.0	0.0	0.0
5533727	0.0	0.0	0.0	0.0	0.0	2.0	0.0	0.0	0.0
5533728	0.0	0.0	0.0	0.0	0.0	2.0	0.0	0.0	0.0
5533729	0.0	0.0	0.0	0.0	0.0	2.0	0.0	0.0	0.0
5533730	0.0	0.0	0.0	0.0	0.0	2.0	0.0	0.0	0.0
5533731	0.0	0.0	0.0	0.0	0.0	2.0	0.0	0.0	0.0
5533732	0.0	0.0	0.0	0.0	0.0	2.0	0.0	0.0	0.0
5533733	0.0	0.0	0.0	0.0	0.0	0.0	0.0	0.0	0.0
5533734	0.0	0.0	0.0	0.0	0.0	0.0	0.0	0.0	0.0
5533735	0.0	0.0	0.0	0.0	0.0	0.0	0.0	0.0	0.0
5533736	0.0	0.0	0.0	0.0	0.0	0.0	0.0	0.0	0.0
5533737	0.0	0.0	0.0	0.0	0.0	0.0	0.0	0.0	0.0
5533738	0.0	0.0	0.0	0.0	0.0	0.0	0.0	0.0	0.0
5533739	0.0	0.0	0.0	0.0	0.0	0.0	0.0	0.0	0.0
5533740	0.0	0.0	0.0	0.0	0.0	0.0	0.0	0.0	0.0
5533741	0.0	0.0	0.0	0.0	0.0	0.0	0.0	0.0	0.0
5533742	0.0	0.0	0.0	0.0	0.0	0.0	0.0	0.0	0.0
5533743	0.0	0.0	0.0	0.0	0.0	0.0	0.0	0.0	0.0
5533744	0.0	0.0	0.0	0.0	0.0	0.0	0.0	0.0	0.0
5533745	0.0	0.0	0.0	0.0	0.0	2.0	0.0	0.0	0.0
5533746	0.0	0.0	0.0	0.0	0.0	2.0	0.0	0.0	0.0
5533747	0.0	0.0	0.0	0.0	0.0	2.0	0.0	0.0	0.0
5533748	0.0	0.0	0.0	0.0	0.0	2.0	0.0	0.0	0.0
5533749	0.0	0.0	0.0	0.0	0.0	2.0	0.0	0.0	0.0
5533750	0.0	0.0	0.0	0.0	0.0	2.0	0.0	0.0	0.0
5533751	0.0	0.0	0.0	0.0	0.0	2.0	0.0	0.0	0.0
5533752	0.0	0.0	0.0	0.0	0.0	2.0	0.0	0.0	0.0
5533753	0.0	0.0	0.0	0.0	0.0	2.0	0.0	0.0	0.0
5533754	0.0	0.0	0.0	0.0	0.0	2.0	0.0	0.0	0.0
5533755	0.0	0.0	0.0	0.0	0.0	2.0	0.0	0.0	0.0
5533756	0.0	0.0	0.0	0.0	0.0	2.0	0.0	0.0	0.0
5533757	0.0	0.0	0.0	0.0	0.0	2.0	0.0	0.0	0.0
5533758	0.0	0.0	0.0	0.0	0.0	2.0	0.0	0.0	0.0
5533759	0.0	0.0	0.0	0.0	0.0	2.0	0.0	0.0	0.0
5533760	0.0	0.0	0.0	0.0	0.0	2.0	0.0	0.0	0.0
5533761	0.0	0.0	0.0	0.0	0.0	2.0	0.0	0.0	0.0
5533762	0.0	0.0	0.0	0.0	0.0	2.0	0.0	0.0	0.0
5533763	0.0	0.0	0.0	0.0	0.0	2.0	0.0	0.0	0.0
5533764	0.0	0.0	0.0	0.0	0.0	2.0	0.0	0.0	0.0
5533765	0.0	0.0	0.0	0.0	0.0	2.0	0.0	0.0	0.0
5533766	0.0	0.0	0.0	0.0	0.0	2.0	0.0	0.0	0.0
5533767	0.0	0.0	0.0	0.0	0.0	2.0	0.0	0.0	0.0
5533768	0.0	0.0	0.0	0.0	0.0	4.0	0.0	0.0	0.0
5533769	0.0	0.0	0.0	0.0	0.0	4.0	0.0	0.0	0.0
5533770	0.0	0.0	0.0	0.0	0.0	4.0	0.0	0.0	0.0
5533771	0.0	0.0	0.0	0.0	0.0	4.0	0.0	0.0	0.0
5533772	0.0	0.0	0.0	0.0	2.0	4.0	0.0	0.0	0.0
5533773	0.0	0.0	0.0	0.0	2.0	6.0	0.0	0.0	0.0
5533774	0.0	0.0	0.0	2.0	2.0	8.0	0.0	0.0	0.0
5533775	0.0	0.0	0.0	2.0	2.0	8.0	0.0	0.0	0.0
5533776	0.0	0.0	0.0	2.0	2.0	8.0	0.0	0.0	0.0
5533777	0.0	0.0	0.0	2.0	2.0	8.0	0.0	0.0	0.0
5533778	0.0	0.0	0.0	2.0	2.0	8.0	0.0	0.0	0.0
5533779	0.0	0.0	0.0	2.0	2.0	8.0	0.0	0.0	0.0
5533780	0.0	0.0	0.0	2.0	2.0	8.0	0.0	0.0	0.0
5533781	0.0	0.0	0.0	2.0	2.0	8.0	0.0	0.0	0.0
5533782	0.0	0.0	0.0	2.0	2.0	8.0	0.0	0.0	0.0
5533783	0.0	0.0	0.0	2.0	2.0	8.0	0.0	0.0	0.0
5533784	0.0	0.0	0.0	2.0	2.0	8.0	0.0	0.0	0.0
5533785	0.0	0.0	0.0	2.0	2.0	8.0	0.0	0.0	0.0
5533786	0.0	0.0	0.0	2.0	2.0	8.0	0.0	0.0	0.0
5533787	0.0	0.0	0.0	2.0	2.0	8.0	0.0	0.0	0.0
5533788	0.0	0.0	0.0	2.0	2.0	8.0	0.0	0.0	0.0
5533789	0.0	0.0	0.0	2.0	2.0	8.0	0.0	0.0	0.0
5533790	0.0	0.0	0.0	2.0	2.0	8.0	0.0	0.0	0.0
5533791	0.0	0.0	0.0	2.0	2.0	8.0	0.0	0.0	0.0
5533792	0.0	0.0	0.0	2.0	2.0	8.0	0.0	0.0	0.0
5533793	0.0	0.0	0.0	2.0	2.0	8.0	0.0	0.0	0.0
5533794	0.0	0.0	0.0	2.0	2.0	8.0	0.0	0.0	0.0
5533795	0.0	0.0	0.0	2.0	2.0	8.0	0.0	0.0	0.0
5533796	0.0	0.0	0.0	2.0	2.0	8.0	0.0	0.0	0.0
5533797	0.0	0.0	0.0	2.0	2.0	8.0	0.0	0.0	0.0
5533798	0.0	0.0	0.0	2.0	2.0	8.0	0.0	0.0	0.0
5533799	0.0	0.0	0.0	2.0	2.0	8.0	0.0	0.0	0.0
5533800	0.0	0.0	0.0	2.0	2.0	8.0	0.0	0.0	0.0
5533801	0.0	0.0	0.0	2.0	2.0	8.0	0.0	0.0	0.0
5533802	0.0	0.0	0.0	2.0	2.0	8.0	0.0	0.0	0.0
5533803	0.0	0.0	0.0	2.0	2.0	8.0	0.0	0.0	0.0
5533804	0.0	0.0	0.0	2.0	2.0	8.0	0.0	0.0	0.0
5533805	0.0	0.0	0.0	2.0	2.0	8.0	0.0	0.0	0.0
5533806	0.0	0.0	0.0	2.0	2.0	8.0	0.0	0.0	0.0
5533807	0.0	0.0	0.0	2.0	2.0	8.0	0.0	0.0	0.0
5533808	0.0	0.0	0.0	4.0	2.0	8.0	0.0	0.0	0.0
5533809	0.0	0.0	0.0	4.0	2.0	8.0	0.0	0.0	0.0
5533810	0.0	0.0	0.0	4.0	2.0	8.0	0.0	0.0	0.0
5533811	0.0	0.0	0.0	4.0	2.0	8.0	0.0	0.0	0.0
5533812	0.0	0.0	0.0	4.0	2.0	8.0	0.0	0.0	0.0
5533813	0.0	0.0	0.0	4.0	2.0	8.0	0.0	0.0	0.0
5533814	0.0	0.0	0.0	4.0	2.0	8.0	0.0	0.0	0.0
5533815	0.0	0.0	0.0	4.0	2.0	8.0	0.0	0.0	0.0
5533816	0.0	0.0	0.0	4.0	2.0	8.0	0.0	0.0	0.0
5533817	0.0	0.0	0.0	4.0	2.0	8.0	0.0	0.0	0.0
5533818	0.0	0.0	0.0	4.0	2.0	8.0	0.0	0.0	0.0
5533819	0.0	0.0	0.0	4.0	2.0	8.0	0.0	0.0	0.0
5533820	0.0	0.0	0.0	4.0	2.0	8.0	0.0	0.0	0.0
5533821	0.0	0.0	0.0	4.0	2.0	8.0	0.0	0.0	0.0
5533822	0.0	0.0	0.0	4.0	2.0	8.0	0.0	0.0	0.0
5533823	0.0	0.0	0.0	4.0	2.0	8.0	0.0	0.0	0.0
5533824	0.0	0.0	0.0	4.0	2.0	8.0	0.0	0.0	0.0
5533825	0.0	0.0	0.0	4.0	2.0	8.0	0.0	0.0	0.0
5533826	0.0	0.0	0.0	4.0	2.0	8.0	0.0	0.0	0.0
5533827	0.0	0.0	0.0	4.0	2.0	8.0	0.0	0.0	0.0
5533828	0.0	0.0	0.0	4.0	2.0	8.0	0.0	0.0	0.0
5533829	0.0	0.0	0.0	4.0	2.0	8.0	0.0	0.0	0.0
5533830	0.0	0.0	0.0	4.0	2.0	8.0	0.0	0.0	0.0
5533831	0.0	0.0	0.0	4.0	2.0	8.0	0.0	0.0	0.0
5533832	0.0	0.0	0.0	4.0	2.0	8.0	0.0	0.0	0.0
5533833	0.0	0.0	0.0	4.0	2.0	8.0	0.0	0.0	0.0
5533834	0.0	0.0	0.0	4.0	2.0	8.0	0.0	0.0	0.0
5533835	0.0	0.0	0.0	4.0	2.0	8.0	0.0	0.0	0.0
5533836	0.0	0.0	0.0	4.0	2.0	8.0	0.0	0.0	0.0
5533837	0.0	0.0	0.0	4.0	2.0	8.0	0.0	0.0	0.0
5533838	0.0	0.0	0.0	4.0	2.0	8.0	0.0	0.0	0.0
5533839	0.0	0.0	0.0	4.0	2.0	8.0	0.0	0.0	0.0
5533840	0.0	0.0	0.0	4.0	2.0	8.0	0.0	0.0	0.0
5533841	0.0	0.0	0.0	4.0	2.0	8.0	0.0	0.0	0.0
5533842	0.0	0.0	0.0	4.0	2.0	8.0	0.0	0.0	0.0
5533843	0.0	0.0	0.0	4.0	2.0	8.0	0.0	0.0	0.0
5533844	0.0	0.0	0.0	4.0	2.0	8.0	0.0	0.0	0.0
5533845	0.0	0.0	0.0	4.0	2.0	8.0	0.0	0.0	0.0
5533846	0.0	0.0	0.0	4.0	2.0	8.0	0.0	0.0	0.0
5533847	0.0	0.0	0.0	4.0	2.0	8.0	0.0	0.0	0.0
5533848	0.0	0.0	0.0	4.0	2.0	8.0	0.0	0.0	0.0
5533849	0.0	0.0	0.0	4.0	2.0	8.0	0.0	0.0	0.0
5533850	0.0	0.0	0.0	4.0	2.0	8.0	0.0	0.0	0.0
5533851	0.0	0.0	0.0	4.0	2.0	8.0	0.0	0.0	0.0
5533852	0.0	0.0	0.0	4.0	2.0	8.0	0.0	0.0	0.0
5533853	0.0	0.0	0.0	4.0	2.0	8.0	0.0	0.0	0.0
5533854	0.0	0.0	0.0	4.0	2.0	8.0	0.0	0.0	0.0
5533855	0.0	0.0	0.0	4.0	2.0	8.0	0.0	0.0	0.0
5533856	0.0	0.0	0.0	4.0	2.0	8.0	0.0	0.0	0.0
5533857	0.0	0.0	0.0	4.0	2.0	8.0	0.0	0.0	0.0
5533858	0.0	0.0	0.0	4.0	2.0	8.0	0.0	0.0	0.0
5533859	0.0	0.0	0.0	4.0	2.0	8.0	0.0	0.0	0.0
5533860	0.0	0.0	0.0	4.0	2.0	8.0	0.0	0.0	0.0
5533861	0.0	0.0	0.0	4.0	2.0	8.0	0.0	0.0	0.0
5533862	0.0	0.0	0.0	4.0	2.0	6.0	0.0	0.0	0.0
5533863	0.0	0.0	0.0	4.0	2.0	6.0	0.0	0.0	0.0
5533864	0.0	0.0	0.0	4.0	2.0	4.0	0.0	0.0	0.0
5533865	0.0	0.0	0.0	4.0	2.0	4.0	0.0	0.0	0.0
5533866	0.0	0.0	0.0	4.0	2.0	4.0	0.0	0.0	0.0
5533867	0.0	0.0	0.0	4.0	2.0	4.0	0.0	0.0	0.0
5533868	0.0	0.0	0.0	4.0	2.0	4.0	0.0	0.0	0.0
5533869	0.0	0.0	0.0	4.0	2.0	4.0	0.0	0.0	0.0
5533870	0.0	0.0	0.0	4.0	2.0	4.0	0.0	0.0	0.0
5533871	0.0	0.0	0.0	4.0	2.0	4.0	0.0	0.0	0.0
5533872	0.0	0.0	0.0	4.0	2.0	4.0	0.0	0.0	0.0
5533873	0.0	0.0	0.0	4.0	2.0	4.0	0.0	0.0	0.0
5533874	0.0	0.0	0.0	4.0	2.0	4.0	0.0	0.0	0.0
5533875	0.0	0.0	0.0	4.0	2.0	4.0	0.0	0.0	0.0
5533876	0.0	0.0	0.0	4.0	2.0	4.0	0.0	0.0	0.0
5533877	0.0	0.0	0.0	4.0	2.0	4.0	0.0	0.0	0.0
5533878	0.0	0.0	0.0	2.0	2.0	4.0	0.0	0.0	0.0
5533879	0.0	0.0	0.0	2.0	2.0	2.0	0.0	0.0	0.0
5533880	0.0	0.0	0.0	2.0	2.0	2.0	0.0	0.0	0.0
5533881	0.0	0.0	0.0	2.0	2.0	0.0	0.0	0.0	0.0
5533882	0.0	0.0	0.0	2.0	2.0	0.0	0.0	0.0	0.0
5533883	0.0	0.0	0.0	2.0	0.0	0.0	0.0	0.0	0.0
5533884	0.0	0.0	0.0	2.0	0.0	0.0	0.0	0.0	0.0
5533885	0.0	0.0	0.0	2.0	0.0	0.0	0.0	0.0	0.0
5533886	0.0	0.0	0.0	2.0	0.0	0.0	0.0	0.0	0.0
5533887	0.0	0.0	0.0	2.0	0.0	0.0	0.0	0.0	0.0
5533888	0.0	0.0	0.0	2.0	0.0	0.0	0.0	0.0	0.0
5533889	0.0	0.0	0.0	2.0	0.0	0.0	0.0	0.0	0.0
5533890	0.0	0.0	0.0	2.0	0.0	0.0	0.0	0.0	0.0
5533891	0.0	0.0	0.0	2.0	0.0	0.0	0.0	0.0	0.0
5533892	0.0	0.0	0.0	2.0	0.0	0.0	0.0	0.0	0.0
5533893	0.0	0.0	0.0	2.0	0.0	0.0	0.0	0.0	0.0
5533894	0.0	0.0	0.0	2.0	0.0	0.0	0.0	0.0	0.0
5533895	0.0	0.0	0.0	0.0	0.0	0.0	0.0	0.0	0.0
5533896	0.0	0.0	0.0	0.0	0.0	0.0	0.0	0.0	0.0
5533897	0.0	0.0	0.0	0.0	0.0	0.0	0.0	0.0	0.0
5533898	0.0	0.0	0.0	0.0	0.0	0.0	0.0	0.0	0.0
5533899	0.0	0.0	0.0	0.0	0.0	0.0	0.0	0.0	0.0
5533900	0.0	0.0	0.0	0.0	0.0	0.0	0.0	0.0	0.0
5533901	0.0	0.0	0.0	0.0	0.0	0.0	0.0	0.0	0.0
5533902	0.0	0.0	0.0	0.0	0.0	0.0	0.0	0.0	0.0
5533903	0.0	0.0	0.0	0.0	0.0	0.0	0.0	0.0	0.0
5533904	0.0	0.0	0.0	0.0	0.0	0.0	0.0	0.0	0.0
5533905	0.0	0.0	0.0	0.0	0.0	0.0	0.0	0.0	0.0
5533906	0.0	0.0	0.0	0.0	0.0	0.0	0.0	0.0	0.0
5533907	0.0	0.0	0.0	0.0	0.0	0.0	0.0	0.0	0.0
5533908	0.0	0.0	0.0	0.0	0.0	0.0	0.0	0.0	0.0
5533909	0.0	0.0	0.0	0.0	0.0	0.0	0.0	0.0	0.0
5533910	0.0	0.0	0.0	0.0	0.0	0.0	0.0	0.0	0.0
5533911	0.0	0.0	0.0	0.0	0.0	0.0	0.0	0.0	0.0
5533912	0.0	0.0	0.0	0.0	0.0	0.0	0.0	0.0	0.0
5533913	0.0	0.0	0.0	0.0	0.0	0.0	0.0	0.0	0.0
5533914	0.0	0.0	0.0	0.0	0.0	0.0	0.0	0.0	0.0
5533915	0.0	0.0	0.0	0.0	0.0	0.0	0.0	0.0	0.0
5533916	0.0	0.0	0.0	0.0	0.0	0.0	0.0	0.0	0.0
5533917	0.0	0.0	0.0	0.0	0.0	0.0	0.0	0.0	0.0
5533918	0.0	0.0	0.0	0.0	0.0	0.0	0.0	0.0	0.0
5533919	0.0	0.0	0.0	0.0	0.0	0.0	0.0	0.0	0.0
5533920	0.0	0.0	0.0	0.0	0.0	0.0	0.0	0.0	0.0
5533921	0.0	0.0	0.0	0.0	0.0	0.0	0.0	0.0	0.0
5533922	0.0	0.0	0.0	0.0	0.0	0.0	0.0	0.0	0.0
5533923	0.0	0.0	0.0	0.0	0.0	0.0	0.0	0.0	0.0
5533924	0.0	0.0	0.0	0.0	0.0	0.0	0.0	0.0	0.0
5533925	0.0	0.0	0.0	0.0	0.0	0.0	0.0	0.0	0.0
5533926	0.0	0.0	0.0	0.0	0.0	0.0	0.0	0.0	0.0
5533927	0.0	0.0	0.0	0.0	0.0	0.0	0.0	0.0	0.0
5533928	0.0	0.0	0.0	2.0	0.0	0.0	0.0	0.0	0.0
5533929	0.0	0.0	0.0	2.0	0.0	0.0	0.0	0.0	0.0
5533930	0.0	0.0	0.0	2.0	0.0	0.0	0.0	0.0	0.0
5533931	0.0	0.0	0.0	2.0	0.0	0.0	0.0	0.0	0.0
5533932	0.0	0.0	0.0	2.0	0.0	0.0	0.0	0.0	0.0
5533933	0.0	0.0	0.0	2.0	0.0	0.0	0.0	0.0	0.0
5533934	0.0	0.0	0.0	2.0	0.0	0.0	0.0	0.0	0.0
5533935	0.0	0.0	0.0	2.0	0.0	0.0	0.0	0.0	0.0
5533936	0.0	0.0	0.0	2.0	0.0	0.0	0.0	0.0	0.0
5533937	0.0	0.0	0.0	2.0	0.0	0.0	0.0	0.0	0.0
5533938	0.0	0.0	0.0	2.0	0.0	0.0	0.0	0.0	0.0
5533939	0.0	0.0	0.0	2.0	0.0	0.0	0.0	0.0	0.0
5533940	0.0	0.0	0.0	2.0	0.0	0.0	0.0	0.0	0.0
5533941	0.0	0.0	0.0	2.0	0.0	0.0	0.0	0.0	0.0
5533942	0.0	0.0	0.0	2.0	0.0	0.0	0.0	0.0	0.0
5533943	0.0	0.0	0.0	2.0	0.0	0.0	0.0	0.0	0.0
5533944	0.0	0.0	0.0	2.0	0.0	0.0	0.0	0.0	0.0
5533945	0.0	0.0	0.0	2.0	0.0	0.0	0.0	0.0	0.0
5533946	0.0	0.0	0.0	2.0	0.0	0.0	0.0	0.0	0.0
5533947	0.0	0.0	0.0	2.0	0.0	0.0	0.0	0.0	0.0
5533948	0.0	0.0	0.0	2.0	0.0	0.0	0.0	0.0	0.0
5533949	0.0	0.0	0.0	2.0	0.0	0.0	0.0	0.0	0.0
5533950	0.0	0.0	0.0	2.0	0.0	0.0	0.0	0.0	0.0
5533951	0.0	0.0	0.0	2.0	0.0	0.0	0.0	0.0	0.0
5533952	0.0	0.0	0.0	2.0	0.0	0.0	0.0	0.0	0.0
5533953	0.0	0.0	0.0	2.0	0.0	0.0	0.0	0.0	0.0
5533954	0.0	0.0	0.0	2.0	0.0	0.0	0.0	0.0	0.0
5533955	0.0	0.0	0.0	2.0	0.0	0.0	0.0	0.0	0.0
5533956	0.0	0.0	0.0	2.0	0.0	0.0	0.0	0.0	0.0
5533957	0.0	0.0	0.0	2.0	0.0	0.0	0.0	0.0	0.0
5533958	0.0	0.0	0.0	2.0	0.0	0.0	0.0	0.0	0.0
5533959	0.0	0.0	0.0	2.0	0.0	0.0	0.0	0.0	0.0
5533960	0.0	0.0	0.0	2.0	0.0	0.0	0.0	0.0	0.0
5533961	0.0	0.0	0.0	2.0	0.0	0.0	0.0	0.0	0.0
5533962	0.0	0.0	0.0	2.0	0.0	0.0	0.0	0.0	0.0
5533963	0.0	0.0	0.0	2.0	0.0	0.0	0.0	0.0	0.0
5533964	0.0	0.0	0.0	2.0	0.0	0.0	0.0	0.0	0.0
5533965	0.0	0.0	0.0	2.0	0.0	0.0	0.0	0.0	0.0
5533966	0.0	0.0	0.0	2.0	0.0	0.0	0.0	0.0	0.0
5533967	0.0	0.0	0.0	2.0	0.0	0.0	0.0	0.0	0.0
5533968	0.0	0.0	0.0	2.0	0.0	0.0	0.0	0.0	0.0
5533969	0.0	0.0	0.0	2.0	0.0	0.0	0.0	0.0	0.0
5533970	0.0	0.0	0.0	2.0	0.0	0.0	0.0	0.0	0.0
5533971	0.0	0.0	0.0	2.0	0.0	0.0	0.0	0.0	0.0
5533972	0.0	0.0	0.0	2.0	0.0	0.0	0.0	0.0	0.0
5533973	0.0	0.0	0.0	2.0	0.0	0.0	0.0	0.0	0.0
5533974	0.0	0.0	0.0	2.0	0.0	0.0	0.0	0.0	0.0
5533975	0.0	0.0	0.0	2.0	0.0	0.0	0.0	0.0	0.0
5533976	0.0	0.0	0.0	2.0	0.0	0.0	0.0	0.0	0.0
5533977	0.0	0.0	0.0	2.0	0.0	0.0	0.0	0.0	0.0
5533978	0.0	0.0	0.0	2.0	0.0	0.0	0.0	0.0	0.0
5533979	0.0	0.0	0.0	2.0	0.0	0.0	0.0	0.0	0.0
5533980	0.0	0.0	0.0	2.0	0.0	0.0	0.0	0.0	0.0
5533981	0.0	0.0	0.0	2.0	0.0	0.0	0.0	0.0	0.0
5533982	0.0	0.0	0.0	2.0	0.0	0.0	0.0	0.0	0.0
5533983	0.0	0.0	0.0	2.0	0.0	0.0	0.0	0.0	0.0
5533984	0.0	0.0	0.0	2.0	0.0	0.0	0.0	0.0	0.0
5533985	0.0	0.0	0.0	2.0	0.0	0.0	0.0	0.0	0.0
5533986	0.0	0.0	0.0	2.0	0.0	0.0	0.0	0.0	0.0
5533987	0.0	0.0	0.0	2.0	0.0	0.0	0.0	0.0	0.0
5533988	0.0	0.0	0.0	2.0	0.0	0.0	0.0	0.0	0.0
5533989	0.0	0.0	0.0	2.0	0.0	0.0	0.0	0.0	0.0
5533990	0.0	0.0	0.0	2.0	0.0	0.0	0.0	0.0	0.0
5533991	0.0	0.0	0.0	2.0	0.0	0.0	0.0	0.0	0.0
5533992	0.0	0.0	0.0	2.0	0.0	0.0	0.0	0.0	0.0
5533993	0.0	0.0	0.0	2.0	0.0	0.0	0.0	0.0	0.0
5533994	0.0	0.0	0.0	2.0	0.0	0.0	0.0	0.0	0.0
5533995	0.0	0.0	0.0	2.0	0.0	0.0	0.0	0.0	0.0
5533996	0.0	0.0	0.0	2.0	0.0	0.0	0.0	0.0	0.0
5533997	0.0	0.0	0.0	2.0	0.0	0.0	0.0	0.0	0.0
5533998	0.0	0.0	0.0	2.0	0.0	0.0	0.0	0.0	0.0
5533999	0.0	0.0	0.0	2.0	0.0	0.0	0.0	0.0	0.0
5534000	0.0	0.0	0.0	2.0	0.0	0.0	0.0	0.0	0.0
5534001	0.0	0.0	0.0	2.0	0.0	0.0	0.0	0.0	0.0
5534002	0.0	0.0	0.0	2.0	0.0	0.0	0.0	0.0	0.0
5534003	0.0	0.0	0.0	2.0	0.0	0.0	0.0	0.0	0.0
5534004	0.0	0.0	0.0	2.0	0.0	0.0	0.0	0.0	0.0
5534005	0.0	0.0	0.0	2.0	0.0	0.0	0.0	0.0	0.0
5534006	0.0	0.0	0.0	2.0	0.0	0.0	0.0	0.0	0.0
5534007	0.0	0.0	0.0	2.0	0.0	0.0	0.0	0.0	0.0
5534008	0.0	0.0	0.0	2.0	0.0	0.0	0.0	0.0	0.0
5534009	0.0	0.0	0.0	2.0	0.0	0.0	0.0	0.0	0.0
5534010	0.0	0.0	0.0	2.0	0.0	0.0	0.0	0.0	0.0
5534011	0.0	0.0	0.0	2.0	0.0	0.0	0.0	0.0	0.0
5534012	0.0	0.0	0.0	2.0	0.0	0.0	0.0	0.0	0.0
5534013	0.0	0.0	0.0	2.0	0.0	0.0	0.0	0.0	0.0
5534014	0.0	0.0	0.0	0.0	0.0	0.0	0.0	0.0	0.0
5534015	0.0	0.0	0.0	0.0	0.0	0.0	0.0	0.0	0.0
5534016	0.0	0.0	0.0	0.0	0.0	0.0	0.0	0.0	0.0
5534017	0.0	0.0	0.0	0.0	0.0	0.0	0.0	0.0	0.0
5534018	0.0	0.0	0.0	0.0	0.0	0.0	0.0	0.0	0.0
5534019	0.0	0.0	0.0	0.0	0.0	0.0	0.0	0.0	0.0
5534020	0.0	0.0	0.0	0.0	0.0	0.0	0.0	0.0	0.0
5534021	0.0	0.0	0.0	0.0	0.0	0.0	0.0	0.0	0.0
5534022	0.0	0.0	0.0	0.0	0.0	0.0	0.0	0.0	0.0
5534023	0.0	0.0	0.0	0.0	0.0	0.0	0.0	0.0	0.0
5534024	0.0	0.0	0.0	0.0	0.0	0.0	0.0	0.0	0.0
5534025	0.0	0.0	0.0	0.0	0.0	0.0	0.0	0.0	0.0
5534026	0.0	0.0	0.0	0.0	0.0	0.0	0.0	0.0	0.0
5534027	0.0	0.0	0.0	0.0	0.0	0.0	0.0	0.0	0.0
5534028	0.0	0.0	0.0	0.0	0.0	0.0	0.0	0.0	0.0
5534029	0.0	0.0	0.0	0.0	0.0	0.0	0.0	0.0	0.0
5534030	0.0	0.0	0.0	0.0	0.0	0.0	0.0	0.0	0.0
5534031	0.0	0.0	0.0	0.0	0.0	0.0	0.0	0.0	0.0
5534032	0.0	0.0	0.0	0.0	0.0	0.0	0.0	0.0	0.0
5534033	0.0	0.0	0.0	0.0	0.0	0.0	0.0	0.0	0.0
5534034	0.0	0.0	0.0	0.0	0.0	0.0	0.0	0.0	0.0
5534035	0.0	0.0	0.0	0.0	0.0	0.0	0.0	0.0	0.0
5534036	0.0	0.0	0.0	0.0	0.0	0.0	0.0	0.0	0.0
5534037	0.0	0.0	0.0	0.0	0.0	0.0	0.0	0.0	0.0
5534038	0.0	0.0	0.0	0.0	0.0	0.0	0.0	0.0	0.0
5534039	0.0	0.0	0.0	0.0	0.0	0.0	0.0	0.0	0.0
5534040	0.0	0.0	0.0	0.0	0.0	0.0	0.0	0.0	0.0
5534041	0.0	0.0	0.0	0.0	0.0	0.0	0.0	0.0	0.0
5534042	0.0	0.0	0.0	0.0	0.0	0.0	0.0	0.0	0.0
5534043	0.0	0.0	0.0	0.0	0.0	0.0	0.0	0.0	0.0
5534044	0.0	0.0	0.0	0.0	0.0	0.0	0.0	0.0	0.0
5534045	0.0	0.0	0.0	0.0	0.0	0.0	0.0	0.0	0.0
5534046	0.0	0.0	0.0	0.0	0.0	0.0	0.0	0.0	0.0
5534047	0.0	0.0	0.0	0.0	0.0	0.0	0.0	0.0	0.0
5534048	0.0	0.0	0.0	0.0	0.0	0.0	0.0	0.0	0.0
5534049	0.0	0.0	0.0	0.0	0.0	0.0	0.0	0.0	0.0
5534050	0.0	0.0	0.0	0.0	0.0	0.0	0.0	0.0	0.0
5534051	0.0	0.0	0.0	0.0	0.0	0.0	0.0	0.0	0.0
5534052	0.0	0.0	0.0	0.0	0.0	0.0	0.0	0.0	0.0
5534053	0.0	0.0	0.0	0.0	0.0	0.0	0.0	0.0	0.0
5534054	0.0	0.0	0.0	0.0	0.0	0.0	0.0	0.0	0.0
5534055	0.0	0.0	0.0	0.0	0.0	0.0	0.0	2.0	0.0
5534056	0.0	0.0	0.0	0.0	0.0	0.0	0.0	2.0	0.0
5534057	0.0	0.0	0.0	0.0	0.0	0.0	0.0	2.0	0.0
5534058	0.0	0.0	0.0	0.0	0.0	0.0	0.0	2.0	0.0
5534059	0.0	0.0	0.0	0.0	0.0	0.0	0.0	2.0	0.0
5534060	0.0	0.0	0.0	0.0	0.0	0.0	0.0	2.0	0.0
5534061	0.0	0.0	0.0	0.0	0.0	0.0	0.0	2.0	0.0
5534062	0.0	0.0	0.0	0.0	0.0	0.0	0.0	2.0	0.0
5534063	0.0	0.0	0.0	0.0	0.0	0.0	0.0	2.0	0.0
5534064	0.0	0.0	0.0	0.0	0.0	0.0	0.0	2.0	0.0
5534065	0.0	0.0	0.0	0.0	0.0	0.0	0.0	2.0	0.0
5534066	0.0	0.0	0.0	0.0	0.0	0.0	0.0	2.0	0.0
5534067	0.0	0.0	0.0	0.0	0.0	0.0	0.0	2.0	0.0
5534068	0.0	0.0	0.0	0.0	0.0	0.0	0.0	2.0	0.0
5534069	0.0	0.0	0.0	0.0	0.0	0.0	0.0	2.0	0.0
5534070	0.0	0.0	0.0	0.0	0.0	0.0	0.0	2.0	0.0
5534071	0.0	0.0	0.0	0.0	0.0	0.0	0.0	2.0	0.0
5534072	0.0	0.0	0.0	0.0	0.0	0.0	0.0	2.0	0.0
5534073	0.0	0.0	0.0	0.0	0.0	0.0	0.0	2.0	0.0
5534074	0.0	0.0	0.0	0.0	0.0	0.0	0.0	2.0	0.0
5534075	0.0	0.0	0.0	0.0	0.0	0.0	0.0	2.0	0.0
5534076	0.0	0.0	0.0	0.0	0.0	0.0	0.0	2.0	0.0
5534077	0.0	0.0	0.0	0.0	0.0	0.0	0.0	2.0	0.0
5534078	0.0	0.0	0.0	0.0	0.0	0.0	0.0	2.0	0.0
5534079	0.0	0.0	0.0	0.0	0.0	0.0	0.0	2.0	0.0
5534080	0.0	0.0	0.0	0.0	0.0	0.0	0.0	2.0	0.0
5534081	0.0	0.0	0.0	0.0	0.0	0.0	0.0	2.0	0.0
5534082	0.0	0.0	0.0	0.0	0.0	0.0	0.0	2.0	0.0
5534083	0.0	0.0	0.0	0.0	0.0	0.0	0.0	2.0	0.0
5534084	0.0	0.0	0.0	0.0	0.0	0.0	0.0	2.0	0.0
5534085	0.0	0.0	0.0	0.0	0.0	4.0	0.0	2.0	0.0
5534086	0.0	0.0	0.0	0.0	0.0	4.0	0.0	2.0	0.0
5534087	0.0	0.0	0.0	0.0	0.0	4.0	0.0	2.0	0.0
5534088	0.0	0.0	0.0	0.0	0.0	4.0	0.0	2.0	0.0
5534089	0.0	0.0	0.0	0.0	0.0	4.0	0.0	2.0	0.0
5534090	0.0	0.0	0.0	7.0	5.0	11.0	0.0	2.0	0.0
5534091	0.0	0.0	0.0	8.0	5.0	13.0	0.0	2.0	0.0
5534092	0.0	0.0	0.0	12.0	11.0	13.0	0.0	2.0	0.0
5534093	0.0	0.0	0.0	12.0	11.0	13.0	0.0	2.0	0.0
5534094	0.0	0.0	0.0	13.0	11.0	16.0	0.0	2.0	0.0
5534095	0.0	0.0	0.0	13.0	11.0	16.0	0.0	2.0	0.0
5534096	0.0	0.0	0.0	13.0	19.0	17.0	0.0	2.0	0.0
5534097	0.0	0.0	0.0	13.0	19.0	19.0	0.0	2.0	0.0
5534098	0.0	0.0	0.0	13.0	19.0	19.0	0.0	2.0	0.0
5534099	0.0	0.0	0.0	13.0	21.0	19.0	0.0	0.0	0.0
5534100	0.0	0.0	0.0	15.0	24.0	20.0	0.0	0.0	0.0
5534101	0.0	0.0	0.0	15.0	24.0	20.0	0.0	0.0	0.0
5534102	0.0	0.0	0.0	15.0	24.0	20.0	0.0	0.0	0.0
5534103	0.0	0.0	0.0	15.0	26.0	21.0	0.0	0.0	0.0
5534104	0.0	0.0	0.0	15.0	26.0	21.0	0.0	0.0	0.0
5534105	0.0	0.0	0.0	15.0	26.0	21.0	0.0	0.0	0.0
5534106	0.0	0.0	0.0	15.0	26.0	21.0	0.0	0.0	0.0
5534107	0.0	0.0	0.0	15.0	26.0	21.0	0.0	0.0	0.0
5534108	0.0	0.0	0.0	15.0	29.0	21.0	0.0	0.0	0.0
5534109	0.0	0.0	0.0	15.0	29.0	21.0	0.0	0.0	0.0
5534110	0.0	0.0	0.0	15.0	30.0	21.0	0.0	0.0	0.0
5534111	0.0	0.0	0.0	15.0	30.0	23.0	0.0	0.0	0.0
5534112	0.0	0.0	0.0	16.0	31.0	24.0	0.0	0.0	0.0
5534113	0.0	0.0	0.0	16.0	31.0	27.0	0.0	0.0	0.0
5534114	0.0	0.0	0.0	16.0	32.0	30.0	0.0	0.0	0.0
5534115	0.0	0.0	0.0	16.0	32.0	30.0	0.0	0.0	0.0
5534116	0.0	0.0	0.0	16.0	32.0	30.0	0.0	0.0	0.0
5534117	0.0	0.0	0.0	16.0	32.0	30.0	0.0	0.0	0.0
5534118	0.0	0.0	0.0	16.0	32.0	30.0	0.0	0.0	0.0
5534119	0.0	0.0	0.0	16.0	32.0	30.0	0.0	0.0	0.0
5534120	0.0	0.0	0.0	20.0	32.0	32.0	0.0	0.0	0.0
5534121	0.0	0.0	0.0	20.0	32.0	32.0	0.0	0.0	0.0
5534122	0.0	0.0	0.0	20.0	32.0	32.0	0.0	0.0	0.0
5534123	0.0	0.0	0.0	20.0	32.0	32.0	0.0	0.0	0.0
5534124	0.0	0.0	0.0	20.0	36.0	32.0	0.0	0.0	0.0
5534125	0.0	0.0	0.0	20.0	36.0	32.0	0.0	0.0	0.0
5534126	0.0	0.0	0.0	20.0	36.0	32.0	0.0	0.0	0.0
5534127	0.0	0.0	0.0	20.0	38.0	32.0	0.0	0.0	0.0
5534128	0.0	0.0	0.0	20.0	44.0	34.0	0.0	0.0	0.0
5534129	0.0	0.0	0.0	20.0	44.0	36.0	0.0	0.0	0.0
5534130	0.0	0.0	0.0	20.0	44.0	36.0	0.0	0.0	0.0
5534131	0.0	0.0	0.0	20.0	44.0	36.0	0.0	0.0	0.0
5534132	0.0	0.0	0.0	20.0	44.0	36.0	0.0	0.0	0.0
5534133	0.0	0.0	0.0	24.0	44.0	36.0	0.0	0.0	0.0
5534134	0.0	0.0	0.0	24.0	44.0	36.0	0.0	0.0	0.0
5534135	0.0	0.0	0.0	26.0	48.0	36.0	0.0	0.0	0.0
5534136	0.0	0.0	0.0	26.0	48.0	36.0	0.0	0.0	0.0
5534137	0.0	0.0	0.0	26.0	48.0	36.0	0.0	0.0	0.0
5534138	0.0	0.0	0.0	26.0	48.0	36.0	0.0	0.0	0.0
5534139	0.0	0.0	0.0	26.0	50.0	36.0	0.0	0.0	0.0
5534140	0.0	0.0	0.0	26.0	50.0	36.0	0.0	0.0	0.0
5534141	0.0	0.0	0.0	26.0	50.0	36.0	0.0	0.0	0.0
5534142	0.0	0.0	0.0	30.0	52.0	40.0	0.0	0.0	0.0
5534143	0.0	0.0	0.0	30.0	52.0	40.0	0.0	0.0	0.0
5534144	0.0	0.0	0.0	30.0	52.0	40.0	0.0	0.0	0.0
5534145	0.0	0.0	0.0	30.0	52.0	40.0	0.0	0.0	0.0
5534146	0.0	0.0	0.0	30.0	52.0	40.0	0.0	0.0	0.0
5534147	0.0	0.0	0.0	30.0	52.0	40.0	0.0	0.0	0.0
5534148	0.0	0.0	0.0	32.0	52.0	40.0	0.0	0.0	0.0
5534149	0.0	0.0	0.0	32.0	52.0	42.0	0.0	0.0	0.0
5534150	0.0	0.0	0.0	32.0	52.0	42.0	0.0	0.0	0.0
5534151	0.0	0.0	0.0	32.0	54.0	42.0	0.0	0.0	0.0
5534152	0.0	0.0	0.0	32.0	54.0	42.0	0.0	0.0	0.0
5534153	0.0	0.0	0.0	32.0	54.0	44.0	0.0	0.0	0.0
5534154	0.0	0.0	0.0	32.0	54.0	44.0	0.0	0.0	0.0
5534155	0.0	0.0	0.0	30.0	54.0	44.0	0.0	0.0	0.0
5534156	0.0	0.0	0.0	30.0	54.0	44.0	0.0	0.0	0.0
5534157	0.0	0.0	0.0	30.0	54.0	44.0	0.0	0.0	0.0
5534158	0.0	0.0	0.0	30.0	54.0	44.0	0.0	0.0	0.0
5534159	0.0	0.0	0.0	30.0	54.0	44.0	0.0	0.0	0.0
5534160	0.0	0.0	0.0	30.0	54.0	44.0	0.0	0.0	0.0
5534161	0.0	0.0	0.0	38.0	66.0	46.0	0.0	0.0	0.0
5534162	0.0	0.0	0.0	40.0	68.0	46.0	0.0	0.0	0.0
5534163	0.0	0.0	0.0	42.0	66.0	46.0	0.0	0.0	0.0
5534164	0.0	0.0	0.0	42.0	66.0	46.0	0.0	0.0	0.0
5534165	0.0	0.0	0.0	42.0	66.0	46.0	0.0	0.0	0.0
5534166	0.0	0.0	0.0	42.0	66.0	46.0	0.0	0.0	0.0
5534167	0.0	0.0	0.0	42.0	66.0	46.0	0.0	0.0	0.0
5534168	0.0	0.0	0.0	42.0	68.0	46.0	0.0	0.0	0.0
5534169	0.0	0.0	0.0	50.0	74.0	48.0	0.0	0.0	0.0
5534170	0.0	0.0	0.0	50.0	74.0	48.0	0.0	0.0	0.0
5534171	0.0	0.0	0.0	50.0	76.0	48.0	0.0	0.0	0.0
5534172	0.0	0.0	0.0	50.0	76.0	48.0	0.0	0.0	0.0
5534173	0.0	0.0	0.0	50.0	76.0	48.0	0.0	0.0	0.0
5534174	0.0	0.0	0.0	50.0	76.0	48.0	0.0	0.0	0.0
5534175	0.0	0.0	0.0	50.0	76.0	48.0	0.0	0.0	0.0
5534176	0.0	0.0	0.0	50.0	76.0	48.0	0.0	0.0	0.0
5534177	0.0	0.0	0.0	50.0	76.0	48.0	0.0	0.0	0.0
5534178	0.0	0.0	0.0	50.0	76.0	48.0	0.0	0.0	0.0
5534179	0.0	0.0	0.0	50.0	76.0	48.0	0.0	0.0	0.0
5534180	0.0	0.0	0.0	50.0	76.0	48.0	0.0	0.0	0.0
5534181	0.0	0.0	0.0	50.0	76.0	48.0	0.0	0.0	0.0
5534182	0.0	0.0	0.0	50.0	76.0	48.0	0.0	0.0	0.0
5534183	0.0	0.0	0.0	50.0	76.0	48.0	0.0	0.0	0.0
5534184	0.0	0.0	0.0	50.0	76.0	48.0	0.0	0.0	0.0
5534185	0.0	0.0	0.0	50.0	76.0	48.0	0.0	0.0	0.0
5534186	0.0	0.0	0.0	50.0	76.0	48.0	0.0	0.0	0.0
5534187	0.0	0.0	0.0	50.0	76.0	48.0	0.0	0.0	0.0
5534188	0.0	0.0	0.0	50.0	76.0	48.0	0.0	0.0	0.0
5534189	0.0	0.0	0.0	50.0	76.0	48.0	0.0	0.0	0.0
5534190	0.0	0.0	0.0	50.0	74.0	48.0	0.0	0.0	0.0
5534191	0.0	0.0	0.0	50.0	74.0	48.0	0.0	0.0	0.0
5534192	0.0	0.0	0.0	50.0	70.0	48.0	0.0	0.0	0.0
5534193	0.0	0.0	0.0	50.0	70.0	48.0	0.0	0.0	0.0
5534194	0.0	0.0	0.0	50.0	70.0	48.0	0.0	0.0	0.0
5534195	0.0	0.0	0.0	50.0	70.0	46.0	0.0	0.0	0.0
5534196	0.0	0.0	0.0	50.0	70.0	46.0	0.0	0.0	0.0
5534197	0.0	0.0	0.0	48.0	68.0	46.0	0.0	0.0	0.0
5534198	0.0	0.0	0.0	48.0	68.0	46.0	0.0	0.0	0.0
5534199	0.0	0.0	0.0	48.0	68.0	46.0	0.0	0.0	0.0
5534200	0.0	0.0	0.0	48.0	68.0	46.0	0.0	0.0	0.0
5534201	0.0	0.0	0.0	48.0	68.0	46.0	0.0	0.0	0.0
5534202	0.0	0.0	0.0	42.0	68.0	46.0	0.0	0.0	0.0
5534203	0.0	0.0	0.0	42.0	68.0	46.0	0.0	0.0	0.0
5534204	0.0	0.0	0.0	40.0	68.0	46.0	0.0	0.0	0.0
5534205	0.0	0.0	0.0	40.0	68.0	46.0	0.0	0.0	0.0
5534206	0.0	0.0	0.0	40.0	68.0	46.0	0.0	0.0	0.0
5534207	0.0	0.0	0.0	40.0	68.0	46.0	0.0	0.0	0.0
5534208	0.0	0.0	0.0	40.0	68.0	46.0	0.0	0.0	0.0
5534209	0.0	0.0	0.0	40.0	68.0	46.0	0.0	0.0	0.0
5534210	0.0	0.0	0.0	40.0	66.0	42.0	0.0	0.0	0.0
5534211	0.0	0.0	0.0	38.0	66.0	42.0	0.0	0.0	0.0
5534212	0.0	0.0	0.0	38.0	66.0	42.0	0.0	0.0	0.0
5534213	0.0	0.0	0.0	38.0	66.0	42.0	0.0	0.0	0.0
5534214	0.0	0.0	0.0	38.0	66.0	42.0	0.0	0.0	0.0
5534215	0.0	0.0	0.0	38.0	66.0	42.0	0.0	0.0	0.0
5534216	0.0	0.0	0.0	38.0	66.0	42.0	0.0	0.0	0.0
5534217	0.0	0.0	0.0	38.0	66.0	42.0	0.0	0.0	0.0
5534218	0.0	0.0	0.0	38.0	66.0	42.0	0.0	0.0	0.0
5534219	0.0	0.0	0.0	38.0	66.0	42.0	0.0	0.0	0.0
5534220	0.0	0.0	0.0	38.0	66.0	42.0	0.0	0.0	0.0
5534221	0.0	0.0	0.0	38.0	66.0	42.0	0.0	0.0	0.0
5534222	0.0	0.0	0.0	39.0	66.0	42.0	0.0	0.0	0.0
5534223	0.0	0.0	0.0	37.0	66.0	42.0	0.0	0.0	0.0
5534224	0.0	0.0	0.0	37.0	66.0	42.0	0.0	0.0	0.0
5534225	0.0	0.0	0.0	37.0	66.0	42.0	0.0	0.0	0.0
5534226	0.0	0.0	0.0	37.0	66.0	42.0	0.0	0.0	0.0
5534227	0.0	0.0	0.0	39.0	66.0	42.0	0.0	0.0	0.0
5534228	0.0	0.0	0.0	39.0	66.0	42.0	0.0	0.0	0.0
5534229	0.0	0.0	0.0	39.0	66.0	42.0	0.0	0.0	0.0
5534230	0.0	0.0	0.0	39.0	66.0	42.0	0.0	0.0	0.0
5534231	0.0	0.0	0.0	39.0	66.0	42.0	0.0	0.0	0.0
5534232	0.0	0.0	0.0	39.0	66.0	42.0	0.0	0.0	0.0
5534233	0.0	0.0	0.0	39.0	66.0	42.0	0.0	0.0	0.0
5534234	0.0	0.0	0.0	39.0	66.0	42.0	0.0	0.0	0.0
5534235	0.0	0.0	0.0	39.0	66.0	40.0	0.0	0.0	0.0
5534236	0.0	0.0	0.0	39.0	66.0	42.0	0.0	0.0	0.0
5534237	0.0	0.0	0.0	39.0	66.0	42.0	0.0	0.0	0.0
5534238	0.0	0.0	0.0	39.0	64.0	42.0	0.0	0.0	0.0
5534239	0.0	0.0	0.0	39.0	64.0	48.0	0.0	0.0	0.0
5534240	0.0	0.0	0.0	39.0	55.0	41.0	0.0	0.0	0.0
5534241	0.0	0.0	0.0	34.0	55.0	39.0	0.0	0.0	0.0
5534242	0.0	0.0	0.0	30.0	53.0	39.0	0.0	0.0	0.0
5534243	0.0	0.0	0.0	30.0	53.0	39.0	0.0	0.0	0.0
5534244	0.0	0.0	0.0	29.0	53.0	38.0	0.0	0.0	0.0
5534245	0.0	0.0	0.0	31.0	53.0	38.0	0.0	0.0	0.0
5534246	0.0	0.0	0.0	31.0	51.0	39.0	0.0	0.0	0.0
5534247	0.0	0.0	0.0	33.0	51.0	41.0	0.0	0.0	0.0
5534248	0.0	0.0	0.0	33.0	49.0	41.0	0.0	0.0	0.0
5534249	0.0	0.0	0.0	33.0	49.0	41.0	0.0	0.0	0.0
5534250	0.0	0.0	0.0	34.0	46.0	38.0	0.0	0.0	0.0
5534251	0.0	0.0	0.0	34.0	46.0	38.0	0.0	0.0	0.0
5534252	0.0	0.0	0.0	36.0	46.0	38.0	0.0	0.0	0.0
5534253	0.0	0.0	0.0	36.0	44.0	37.0	0.0	0.0	0.0
5534254	0.0	0.0	0.0	36.0	44.0	37.0	0.0	0.0	0.0
5534255	0.0	0.0	0.0	36.0	42.0	37.0	0.0	0.0	0.0
5534256	0.0	0.0	0.0	38.0	42.0	37.0	0.0	0.0	0.0
5534257	0.0	0.0	0.0	38.0	42.0	37.0	0.0	0.0	0.0
5534258	0.0	0.0	0.0	38.0	39.0	35.0	0.0	0.0	0.0
5534259	0.0	0.0	0.0	38.0	41.0	39.0	0.0	0.0	0.0
5534260	0.0	0.0	0.0	38.0	40.0	41.0	0.0	0.0	0.0
5534261	0.0	0.0	0.0	37.0	37.0	40.0	0.0	0.0	0.0
5534262	0.0	0.0	0.0	35.0	37.0	37.0	0.0	0.0	0.0
5534263	0.0	0.0	0.0	19.0	8.0	22.0	0.0	0.0	0.0
5534264	0.0	0.0	0.0	19.0	8.0	22.0	0.0	0.0	0.0
5534265	0.0	0.0	0.0	19.0	8.0	24.0	0.0	0.0	0.0
5534266	0.0	0.0	0.0	21.0	10.0	26.0	0.0	0.0	0.0
5534267	0.0	0.0	0.0	19.0	10.0	26.0	0.0	0.0	0.0
5534268	0.0	0.0	0.0	19.0	10.0	26.0	0.0	0.0	0.0
5534269	0.0	0.0	0.0	19.0	10.0	26.0	0.0	0.0	0.0
5534270	0.0	0.0	0.0	19.0	8.0	24.0	0.0	0.0	0.0
5534271	0.0	0.0	0.0	21.0	8.0	24.0	0.0	0.0	0.0
5534272	0.0	0.0	0.0	21.0	8.0	22.0	0.0	0.0	0.0
5534273	0.0	0.0	0.0	21.0	8.0	22.0	0.0	0.0	0.0
5534274	0.0	0.0	0.0	21.0	10.0	22.0	0.0	0.0	0.0
5534275	0.0	0.0	0.0	21.0	10.0	22.0	0.0	0.0	0.0
5534276	0.0	0.0	0.0	21.0	10.0	22.0	0.0	0.0	0.0
5534277	0.0	0.0	0.0	21.0	10.0	23.0	0.0	0.0	0.0
5534278	0.0	0.0	0.0	21.0	10.0	23.0	0.0	0.0	0.0
5534279	0.0	0.0	0.0	21.0	12.0	27.0	0.0	0.0	0.0
5534280	0.0	0.0	0.0	21.0	12.0	27.0	0.0	0.0	0.0
5534281	0.0	0.0	0.0	23.0	18.0	27.0	0.0	0.0	0.0
5534282	0.0	0.0	0.0	23.0	19.0	27.0	0.0	0.0	0.0
5534283	0.0	0.0	0.0	23.0	19.0	27.0	0.0	0.0	0.0
5534284	0.0	0.0	0.0	23.0	19.0	27.0	0.0	0.0	0.0
5534285	0.0	0.0	0.0	23.0	19.0	27.0	0.0	0.0	0.0
5534286	0.0	0.0	0.0	23.0	19.0	29.0	0.0	0.0	0.0
5534287	0.0	0.0	0.0	23.0	19.0	31.0	0.0	0.0	0.0
5534288	0.0	0.0	0.0	23.0	19.0	31.0	0.0	0.0	0.0
5534289	0.0	0.0	0.0	27.0	19.0	31.0	0.0	0.0	0.0
5534290	0.0	0.0	0.0	27.0	19.0	31.0	0.0	0.0	0.0
5534291	0.0	0.0	0.0	27.0	19.0	31.0	0.0	0.0	0.0
5534292	0.0	0.0	0.0	27.0	19.0	31.0	0.0	0.0	0.0
5534293	0.0	0.0	0.0	27.0	19.0	31.0	0.0	0.0	0.0
5534294	0.0	0.0	0.0	27.0	19.0	31.0	0.0	0.0	0.0
5534295	0.0	0.0	0.0	27.0	19.0	32.0	0.0	0.0	0.0
5534296	0.0	0.0	0.0	27.0	19.0	32.0	0.0	0.0	0.0
5534297	0.0	0.0	0.0	27.0	19.0	34.0	0.0	0.0	0.0
5534298	0.0	0.0	0.0	27.0	19.0	34.0	0.0	0.0	0.0
5534299	0.0	0.0	0.0	27.0	19.0	34.0	0.0	0.0	0.0
5534300	0.0	0.0	0.0	27.0	19.0	34.0	0.0	0.0	0.0
5534301	0.0	0.0	0.0	27.0	21.0	34.0	0.0	0.0	0.0
5534302	0.0	0.0	0.0	27.0	21.0	34.0	0.0	0.0	0.0
5534303	0.0	0.0	0.0	27.0	21.0	34.0	0.0	0.0	0.0
5534304	0.0	0.0	0.0	27.0	21.0	34.0	0.0	0.0	0.0
5534305	0.0	0.0	0.0	27.0	23.0	34.0	0.0	0.0	0.0
5534306	0.0	0.0	0.0	27.0	23.0	34.0	0.0	0.0	0.0
5534307	0.0	0.0	0.0	27.0	23.0	34.0	0.0	0.0	0.0
5534308	0.0	0.0	0.0	27.0	23.0	34.0	0.0	0.0	0.0
5534309	0.0	0.0	0.0	27.0	23.0	34.0	0.0	0.0	0.0
5534310	0.0	0.0	0.0	27.0	23.0	34.0	0.0	0.0	0.0
5534311	0.0	0.0	0.0	27.0	23.0	34.0	0.0	0.0	0.0
5534312	0.0	0.0	0.0	27.0	23.0	34.0	0.0	0.0	0.0
5534313	0.0	0.0	0.0	27.0	23.0	34.0	0.0	0.0	0.0
5534314	0.0	0.0	0.0	27.0	23.0	34.0	0.0	0.0	0.0
5534315	0.0	0.0	0.0	27.0	23.0	34.0	0.0	0.0	0.0
5534316	0.0	0.0	0.0	27.0	23.0	34.0	0.0	0.0	0.0
5534317	0.0	0.0	0.0	27.0	24.0	34.0	0.0	0.0	0.0
5534318	0.0	0.0	0.0	27.0	24.0	34.0	0.0	0.0	0.0
5534319	0.0	0.0	0.0	27.0	24.0	34.0	0.0	0.0	0.0
5534320	0.0	0.0	0.0	27.0	24.0	34.0	0.0	0.0	0.0
5534321	0.0	0.0	0.0	29.0	24.0	36.0	0.0	0.0	0.0
5534322	0.0	0.0	0.0	28.0	24.0	38.0	0.0	0.0	0.0
5534323	0.0	0.0	0.0	28.0	24.0	38.0	0.0	0.0	0.0
5534324	0.0	0.0	0.0	28.0	24.0	38.0	0.0	0.0	0.0
5534325	0.0	0.0	0.0	28.0	24.0	38.0	0.0	0.0	0.0
5534326	0.0	0.0	0.0	28.0	24.0	38.0	0.0	0.0	0.0
5534327	0.0	0.0	0.0	28.0	24.0	38.0	0.0	0.0	0.0
5534328	0.0	0.0	0.0	28.0	24.0	41.0	0.0	0.0	0.0
5534329	0.0	0.0	0.0	28.0	24.0	41.0	0.0	0.0	0.0
5534330	0.0	0.0	0.0	28.0	24.0	41.0	0.0	0.0	0.0
5534331	0.0	0.0	0.0	28.0	26.0	41.0	0.0	0.0	0.0
5534332	0.0	0.0	0.0	28.0	26.0	41.0	0.0	0.0	0.0
5534333	0.0	0.0	0.0	28.0	26.0	41.0	0.0	0.0	0.0
5534334	0.0	0.0	0.0	28.0	26.0	43.0	0.0	0.0	0.0
5534335	0.0	0.0	0.0	28.0	26.0	43.0	0.0	0.0	0.0
5534336	0.0	0.0	0.0	28.0	28.0	53.0	0.0	0.0	0.0
5534337	0.0	0.0	0.0	30.0	28.0	54.0	0.0	0.0	0.0
5534338	0.0	0.0	0.0	30.0	32.0	56.0	0.0	0.0	0.0
5534339	0.0	0.0	0.0	30.0	32.0	56.0	0.0	0.0	0.0
5534340	0.0	0.0	0.0	30.0	32.0	56.0	0.0	0.0	0.0
5534341	0.0	0.0	0.0	30.0	32.0	57.0	0.0	0.0	0.0
5534342	0.0	0.0	0.0	33.0	32.0	58.0	0.0	0.0	0.0
5534343	0.0	0.0	0.0	31.0	32.0	58.0	0.0	0.0	0.0
5534344	0.0	0.0	0.0	31.0	32.0	58.0	0.0	0.0	0.0
5534345	0.0	0.0	0.0	30.0	32.0	58.0	0.0	0.0	0.0
5534346	0.0	0.0	0.0	34.0	34.0	59.0	0.0	0.0	0.0
5534347	0.0	0.0	0.0	34.0	34.0	58.0	0.0	0.0	0.0
5534348	0.0	0.0	0.0	34.0	32.0	63.0	0.0	0.0	0.0
5534349	0.0	0.0	0.0	35.0	32.0	65.0	0.0	0.0	0.0
5534350	0.0	0.0	0.0	36.0	32.0	65.0	0.0	0.0	0.0
5534351	0.0	0.0	0.0	36.0	32.0	65.0	0.0	0.0	0.0
5534352	0.0	0.0	0.0	36.0	32.0	68.0	0.0	0.0	0.0
5534353	0.0	0.0	0.0	36.0	32.0	70.0	0.0	0.0	0.0
5534354	0.0	0.0	0.0	36.0	32.0	70.0	0.0	0.0	0.0
5534355	0.0	0.0	0.0	36.0	32.0	70.0	0.0	0.0	0.0
5534356	0.0	0.0	0.0	38.0	32.0	70.0	0.0	0.0	0.0
5534357	0.0	0.0	0.0	38.0	30.0	67.0	0.0	0.0	0.0
5534358	0.0	0.0	0.0	38.0	30.0	68.0	0.0	0.0	0.0
5534359	0.0	0.0	0.0	36.0	30.0	71.0	0.0	0.0	0.0
5534360	0.0	0.0	0.0	36.0	30.0	71.0	0.0	0.0	0.0
5534361	0.0	0.0	0.0	36.0	32.0	73.0	0.0	0.0	0.0
5534362	0.0	0.0	0.0	36.0	32.0	75.0	0.0	0.0	0.0
5534363	0.0	0.0	0.0	36.0	32.0	82.0	0.0	0.0	0.0
5534364	0.0	0.0	0.0	36.0	36.0	83.0	0.0	0.0	0.0
5534365	0.0	0.0	0.0	36.0	36.0	83.0	0.0	0.0	0.0
5534366	0.0	0.0	0.0	36.0	36.0	85.0	0.0	0.0	0.0
5534367	0.0	0.0	0.0	38.0	36.0	87.0	0.0	0.0	0.0
5534368	0.0	0.0	0.0	38.0	36.0	92.0	0.0	0.0	0.0
5534369	0.0	0.0	0.0	36.0	36.0	90.0	0.0	0.0	0.0
5534370	0.0	0.0	0.0	36.0	36.0	90.0	0.0	0.0	0.0
5534371	0.0	0.0	0.0	37.0	36.0	90.0	0.0	0.0	0.0
5534372	0.0	0.0	0.0	37.0	36.0	90.0	0.0	0.0	0.0
5534373	0.0	0.0	0.0	37.0	36.0	90.0	0.0	0.0	0.0
5534374	0.0	0.0	0.0	43.0	44.0	102.0	0.0	0.0	0.0
5534375	0.0	0.0	0.0	43.0	42.0	92.0	0.0	0.0	0.0
5534376	0.0	0.0	0.0	47.0	40.0	88.0	0.0	0.0	0.0
5534377	0.0	0.0	0.0	49.0	42.0	90.0	0.0	0.0	0.0
5534378	0.0	0.0	0.0	49.0	46.0	90.0	0.0	0.0	0.0
5534379	0.0	0.0	0.0	47.0	52.0	90.0	0.0	0.0	0.0
5534380	0.0	0.0	0.0	47.0	56.0	92.0	0.0	0.0	0.0
5534381	0.0	0.0	0.0	47.0	56.0	88.0	0.0	0.0	0.0
5534382	0.0	0.0	0.0	47.0	56.0	88.0	0.0	0.0	0.0
5534383	0.0	0.0	0.0	49.0	56.0	88.0	0.0	0.0	0.0
5534384	0.0	0.0	0.0	49.0	56.0	88.0	0.0	0.0	0.0
5534385	0.0	0.0	0.0	47.0	52.0	92.0	0.0	0.0	0.0
5534386	0.0	0.0	0.0	47.0	50.0	90.0	0.0	0.0	0.0
5534387	0.0	0.0	0.0	47.0	50.0	90.0	0.0	0.0	0.0
5534388	0.0	0.0	0.0	46.0	50.0	90.0	0.0	0.0	0.0
5534389	0.0	0.0	0.0	46.0	50.0	90.0	0.0	0.0	0.0
5534390	0.0	0.0	0.0	48.0	52.0	96.0	0.0	0.0	0.0
5534391	0.0	0.0	0.0	50.0	52.0	96.0	0.0	0.0	0.0
5534392	0.0	0.0	0.0	50.0	52.0	96.0	0.0	0.0	0.0
5534393	0.0	0.0	0.0	50.0	52.0	96.0	0.0	0.0	0.0
5534394	0.0	0.0	0.0	52.0	52.0	96.0	0.0	0.0	0.0
5534395	0.0	0.0	0.0	52.0	52.0	96.0	0.0	0.0	0.0
5534396	0.0	0.0	0.0	52.0	54.0	96.0	0.0	0.0	0.0
5534397	0.0	0.0	0.0	51.0	54.0	100.0	0.0	0.0	0.0
5534398	0.0	0.0	0.0	53.0	56.0	100.0	0.0	0.0	0.0
5534399	0.0	0.0	0.0	53.0	56.0	102.0	0.0	0.0	0.0
5534400	0.0	0.0	0.0	53.0	56.0	100.0	0.0	0.0	0.0
5534401	0.0	0.0	0.0	57.0	60.0	106.0	0.0	0.0	0.0
5534402	0.0	0.0	0.0	57.0	60.0	108.0	0.0	0.0	0.0
5534403	0.0	0.0	0.0	61.0	60.0	108.0	0.0	0.0	0.0
5534404	0.0	0.0	0.0	61.0	60.0	108.0	0.0	0.0	0.0
5534405	0.0	0.0	0.0	63.0	60.0	112.0	0.0	0.0	0.0
5534406	0.0	0.0	0.0	64.0	60.0	112.0	0.0	0.0	0.0
5534407	0.0	0.0	0.0	64.0	62.0	116.0	0.0	0.0	0.0
5534408	0.0	0.0	0.0	64.0	62.0	114.0	0.0	0.0	0.0
5534409	0.0	0.0	0.0	66.0	62.0	114.0	0.0	0.0	0.0
5534410	0.0	0.0	0.0	68.0	62.0	114.0	0.0	0.0	0.0
5534411	0.0	0.0	0.0	68.0	62.0	114.0	0.0	0.0	0.0
5534412	0.0	0.0	0.0	68.0	66.0	114.0	0.0	0.0	0.0
5534413	0.0	0.0	0.0	70.0	66.0	114.0	0.0	0.0	0.0
5534414	0.0	0.0	0.0	70.0	66.0	116.0	0.0	0.0	0.0
5534415	0.0	0.0	0.0	70.0	66.0	116.0	0.0	0.0	0.0
5534416	0.0	0.0	0.0	74.0	66.0	116.0	0.0	0.0	0.0
5534417	0.0	0.0	0.0	74.0	64.0	116.0	0.0	0.0	0.0
5534418	0.0	0.0	0.0	74.0	64.0	116.0	0.0	0.0	0.0
5534419	0.0	0.0	0.0	74.0	64.0	116.0	0.0	0.0	0.0
5534420	0.0	0.0	0.0	74.0	64.0	116.0	0.0	0.0	0.0
5534421	0.0	0.0	0.0	76.0	64.0	116.0	0.0	0.0	0.0
5534422	0.0	0.0	0.0	76.0	64.0	116.0	0.0	0.0	0.0
5534423	0.0	0.0	0.0	76.0	64.0	116.0	0.0	0.0	0.0
5534424	0.0	0.0	0.0	76.0	64.0	116.0	0.0	0.0	0.0
5534425	0.0	0.0	0.0	76.0	64.0	116.0	0.0	0.0	0.0
5534426	0.0	0.0	0.0	76.0	64.0	116.0	0.0	0.0	0.0
5534427	0.0	0.0	0.0	76.0	64.0	115.0	0.0	0.0	0.0
5534428	0.0	0.0	0.0	76.0	64.0	115.0	0.0	0.0	0.0
5534429	0.0	0.0	0.0	76.0	64.0	115.0	0.0	0.0	0.0
5534430	0.0	0.0	0.0	76.0	64.0	115.0	0.0	0.0	0.0
5534431	0.0	0.0	0.0	76.0	66.0	117.0	0.0	0.0	0.0
5534432	0.0	0.0	0.0	76.0	65.0	117.0	0.0	0.0	0.0
5534433	0.0	0.0	0.0	78.0	65.0	117.0	0.0	0.0	0.0
5534434	0.0	0.0	0.0	80.0	65.0	117.0	0.0	0.0	0.0
5534435	0.0	0.0	0.0	80.0	65.0	117.0	0.0	0.0	0.0
5534436	0.0	0.0	0.0	80.0	65.0	117.0	0.0	0.0	0.0
5534437	0.0	0.0	0.0	84.0	65.0	117.0	0.0	0.0	0.0
5534438	0.0	0.0	0.0	84.0	65.0	117.0	0.0	0.0	0.0
5534439	0.0	0.0	0.0	86.0	65.0	117.0	0.0	0.0	0.0
5534440	0.0	0.0	0.0	86.0	65.0	117.0	0.0	0.0	0.0
5534441	0.0	0.0	0.0	86.0	67.0	119.0	0.0	0.0	0.0
5534442	0.0	0.0	0.0	90.0	69.0	119.0	0.0	0.0	0.0
5534443	0.0	0.0	0.0	90.0	69.0	119.0	0.0	0.0	0.0
5534444	0.0	0.0	0.0	88.0	69.0	118.0	0.0	0.0	0.0
5534445	0.0	0.0	0.0	88.0	69.0	118.0	0.0	0.0	0.0
5534446	0.0	0.0	0.0	88.0	67.0	118.0	0.0	0.0	0.0
5534447	0.0	0.0	0.0	88.0	65.0	118.0	0.0	0.0	0.0
5534448	0.0	0.0	0.0	88.0	65.0	118.0	0.0	0.0	0.0
5534449	0.0	0.0	0.0	88.0	65.0	118.0	0.0	0.0	0.0
5534450	0.0	0.0	0.0	88.0	65.0	118.0	0.0	0.0	0.0
5534451	0.0	0.0	0.0	88.0	65.0	118.0	0.0	0.0	0.0
5534452	0.0	0.0	0.0	90.0	65.0	120.0	0.0	0.0	0.0
5534453	0.0	0.0	0.0	90.0	65.0	120.0	0.0	0.0	0.0
5534454	0.0	0.0	0.0	90.0	65.0	120.0	0.0	0.0	0.0
5534455	0.0	0.0	0.0	90.0	65.0	120.0	0.0	0.0	0.0
5534456	0.0	0.0	0.0	90.0	65.0	118.0	0.0	0.0	0.0
5534457	0.0	0.0	0.0	90.0	65.0	118.0	0.0	0.0	0.0
5534458	0.0	0.0	0.0	90.0	65.0	118.0	0.0	0.0	0.0
5534459	0.0	0.0	0.0	90.0	65.0	118.0	0.0	0.0	0.0
5534460	0.0	0.0	0.0	90.0	65.0	118.0	0.0	0.0	0.0
5534461	0.0	0.0	0.0	90.0	63.0	118.0	0.0	0.0	0.0
5534462	0.0	0.0	0.0	90.0	63.0	118.0	0.0	0.0	0.0
5534463	0.0	0.0	0.0	88.0	63.0	118.0	0.0	0.0	0.0
5534464	0.0	0.0	0.0	90.0	63.0	118.0	0.0	0.0	0.0
5534465	0.0	0.0	0.0	84.0	63.0	116.0	0.0	0.0	0.0
5534466	0.0	0.0	0.0	84.0	63.0	114.0	0.0	0.0	0.0
5534467	0.0	0.0	0.0	82.0	52.0	112.0	0.0	0.0	0.0
5534468	0.0	0.0	0.0	82.0	52.0	112.0	0.0	0.0	0.0
5534469	0.0	0.0	0.0	80.0	52.0	112.0	0.0	0.0	0.0
5534470	0.0	0.0	0.0	78.0	52.0	108.0	0.0	0.0	0.0
5534471	0.0	0.0	0.0	78.0	52.0	108.0	0.0	0.0	0.0
5534472	0.0	0.0	0.0	76.0	56.0	108.0	0.0	0.0	0.0
5534473	0.0	0.0	0.0	72.0	50.0	106.0	0.0	0.0	0.0
5534474	0.0	0.0	0.0	72.0	50.0	106.0	0.0	0.0	0.0
5534475	0.0	0.0	0.0	72.0	50.0	106.0	0.0	0.0	0.0
5534476	0.0	0.0	0.0	72.0	50.0	106.0	0.0	0.0	0.0
5534477	0.0	0.0	0.0	72.0	50.0	106.0	0.0	0.0	0.0
5534478	0.0	0.0	0.0	72.0	50.0	105.0	0.0	0.0	0.0
5534479	0.0	0.0	0.0	72.0	50.0	105.0	0.0	0.0	0.0
5534480	0.0	0.0	0.0	72.0	50.0	105.0	0.0	0.0	0.0
5534481	0.0	0.0	0.0	74.0	50.0	105.0	0.0	0.0	0.0
5534482	0.0	0.0	0.0	74.0	50.0	105.0	0.0	0.0	0.0
5534483	0.0	0.0	0.0	74.0	50.0	107.0	0.0	0.0	0.0
5534484	0.0	0.0	0.0	74.0	50.0	105.0	0.0	0.0	0.0
5534485	0.0	0.0	0.0	74.0	50.0	109.0	0.0	0.0	0.0
5534486	0.0	0.0	0.0	74.0	48.0	101.0	0.0	0.0	0.0
5534487	0.0	0.0	0.0	76.0	48.0	100.0	0.0	0.0	0.0
5534488	0.0	0.0	0.0	78.0	48.0	98.0	0.0	0.0	0.0
5534489	0.0	0.0	0.0	78.0	48.0	98.0	0.0	0.0	0.0
5534490	0.0	0.0	0.0	78.0	48.0	98.0	0.0	0.0	0.0
5534491	0.0	0.0	0.0	78.0	48.0	95.0	0.0	0.0	0.0
5534492	0.0	0.0	0.0	77.0	48.0	94.0	0.0	0.0	0.0
5534493	0.0	0.0	0.0	77.0	48.0	94.0	0.0	0.0	0.0
5534494	0.0	0.0	0.0	75.0	48.0	94.0	0.0	0.0	0.0
5534495	0.0	0.0	0.0	72.0	48.0	94.0	0.0	0.0	0.0
5534496	0.0	0.0	0.0	72.0	48.0	91.0	0.0	0.0	0.0
5534497	0.0	0.0	0.0	66.0	46.0	85.0	0.0	0.0	0.0
5534498	0.0	0.0	0.0	65.0	46.0	82.0	0.0	0.0	0.0
5534499	0.0	0.0	0.0	63.0	46.0	81.0	0.0	0.0	0.0
5534500	0.0	0.0	0.0	60.0	46.0	81.0	0.0	0.0	0.0
5534501	0.0	0.0	0.0	60.0	46.0	81.0	0.0	0.0	0.0
5534502	0.0	0.0	0.0	60.0	46.0	78.0	0.0	0.0	0.0
5534503	0.0	0.0	0.0	60.0	46.0	78.0	0.0	0.0	0.0
5534504	0.0	0.0	0.0	60.0	46.0	78.0	0.0	0.0	0.0
5534505	0.0	0.0	0.0	64.0	46.0	74.0	0.0	0.0	0.0
5534506	0.0	0.0	0.0	64.0	46.0	74.0	0.0	0.0	0.0
5534507	0.0	0.0	0.0	64.0	46.0	73.0	0.0	0.0	0.0
5534508	0.0	0.0	0.0	64.0	46.0	72.0	0.0	0.0	0.0
5534509	0.0	0.0	0.0	64.0	50.0	69.0	0.0	0.0	0.0
5534510	0.0	0.0	0.0	62.0	50.0	65.0	0.0	0.0	0.0
5534511	0.0	0.0	0.0	62.0	50.0	65.0	0.0	0.0	0.0
5534512	0.0	0.0	0.0	62.0	50.0	64.0	0.0	0.0	0.0
5534513	0.0	0.0	0.0	52.0	28.0	47.0	0.0	0.0	0.0
5534514	0.0	0.0	0.0	50.0	24.0	43.0	0.0	0.0	0.0
5534515	0.0	0.0	0.0	52.0	24.0	41.0	0.0	0.0	0.0
5534516	0.0	0.0	0.0	50.0	22.0	33.0	0.0	0.0	0.0
5534517	0.0	0.0	0.0	46.0	20.0	27.0	0.0	0.0	0.0
5534518	0.0	0.0	0.0	42.0	18.0	22.0	0.0	0.0	0.0
5534519	0.0	0.0	0.0	42.0	18.0	22.0	0.0	0.0	0.0
5534520	0.0	0.0	0.0	42.0	18.0	22.0	0.0	0.0	0.0
5534521	0.0	0.0	0.0	41.0	18.0	22.0	0.0	0.0	0.0
5534522	0.0	0.0	0.0	39.0	18.0	22.0	0.0	0.0	0.0
5534523	0.0	0.0	0.0	39.0	18.0	22.0	0.0	0.0	0.0
5534524	0.0	0.0	0.0	39.0	18.0	24.0	0.0	0.0	0.0
5534525	0.0	0.0	0.0	39.0	18.0	24.0	0.0	0.0	0.0
5534526	0.0	0.0	0.0	39.0	18.0	24.0	0.0	0.0	0.0
5534527	0.0	0.0	0.0	37.0	18.0	24.0	0.0	0.0	0.0
5534528	0.0	0.0	0.0	37.0	18.0	24.0	0.0	0.0	0.0
5534529	0.0	0.0	0.0	37.0	18.0	24.0	0.0	0.0	0.0
5534530	0.0	0.0	0.0	39.0	20.0	24.0	0.0	0.0	0.0
5534531	0.0	0.0	0.0	39.0	20.0	24.0	0.0	0.0	0.0
5534532	0.0	0.0	0.0	39.0	20.0	24.0	0.0	0.0	0.0
5534533	0.0	0.0	0.0	39.0	20.0	24.0	0.0	0.0	0.0
5534534	0.0	0.0	0.0	39.0	20.0	24.0	0.0	0.0	0.0
5534535	0.0	0.0	0.0	39.0	20.0	24.0	0.0	0.0	0.0
5534536	0.0	0.0	0.0	39.0	20.0	24.0	0.0	0.0	0.0
5534537	0.0	0.0	0.0	39.0	20.0	24.0	0.0	0.0	0.0
5534538	0.0	0.0	0.0	37.0	20.0	24.0	0.0	0.0	0.0
5534539	0.0	0.0	0.0	37.0	20.0	24.0	0.0	0.0	0.0
5534540	0.0	0.0	0.0	33.0	20.0	24.0	0.0	0.0	0.0
5534541	0.0	0.0	0.0	29.0	18.0	18.0	0.0	0.0	0.0
5534542	0.0	0.0	0.0	29.0	18.0	18.0	0.0	0.0	0.0
5534543	0.0	0.0	0.0	27.0	18.0	18.0	0.0	0.0	0.0
5534544	0.0	0.0	0.0	27.0	18.0	18.0	0.0	0.0	0.0
5534545	0.0	0.0	0.0	27.0	18.0	18.0	0.0	0.0	0.0
5534546	0.0	0.0	0.0	27.0	18.0	18.0	0.0	0.0	0.0
5534547	0.0	0.0	0.0	27.0	18.0	18.0	0.0	0.0	0.0
5534548	0.0	0.0	0.0	27.0	18.0	18.0	0.0	0.0	0.0
5534549	0.0	0.0	0.0	25.0	18.0	18.0	0.0	0.0	0.0
5534550	0.0	0.0	0.0	25.0	18.0	18.0	0.0	0.0	0.0
5534551	0.0	0.0	0.0	25.0	18.0	18.0	0.0	0.0	0.0
5534552	0.0	0.0	0.0	25.0	12.0	18.0	0.0	0.0	0.0
5534553	0.0	0.0	0.0	25.0	12.0	18.0	0.0	0.0	0.0
5534554	0.0	0.0	0.0	25.0	12.0	18.0	0.0	0.0	0.0
5534555	0.0	0.0	0.0	25.0	12.0	20.0	0.0	0.0	0.0
5534556	0.0	0.0	0.0	22.0	6.0	14.0	0.0	0.0	0.0
5534557	0.0	0.0	0.0	14.0	4.0	8.0	0.0	0.0	0.0
5534558	0.0	0.0	0.0	16.0	4.0	8.0	0.0	0.0	0.0
5534559	0.0	0.0	0.0	16.0	4.0	8.0	0.0	0.0	0.0
5534560	0.0	0.0	0.0	14.0	4.0	8.0	0.0	0.0	0.0
5534561	0.0	0.0	0.0	14.0	4.0	8.0	0.0	0.0	0.0
5534562	0.0	0.0	0.0	14.0	4.0	8.0	0.0	0.0	0.0
5534563	0.0	0.0	0.0	14.0	4.0	8.0	0.0	0.0	0.0
5534564	0.0	0.0	0.0	14.0	4.0	8.0	0.0	0.0	0.0
5534565	0.0	0.0	0.0	14.0	4.0	8.0	0.0	0.0	0.0
5534566	0.0	0.0	0.0	14.0	4.0	8.0	0.0	0.0	0.0
5534567	0.0	0.0	0.0	18.0	4.0	8.0	0.0	0.0	0.0
5534568	0.0	0.0	0.0	18.0	4.0	8.0	0.0	0.0	0.0
5534569	0.0	0.0	0.0	18.0	4.0	8.0	0.0	0.0	0.0
5534570	0.0	0.0	0.0	18.0	4.0	8.0	0.0	0.0	0.0
5534571	0.0	0.0	0.0	18.0	4.0	8.0	0.0	0.0	0.0
5534572	0.0	0.0	0.0	20.0	4.0	8.0	0.0	0.0	0.0
5534573	0.0	0.0	0.0	20.0	4.0	8.0	0.0	0.0	0.0
5534574	0.0	0.0	0.0	20.0	4.0	8.0	0.0	0.0	0.0
5534575	0.0	0.0	0.0	20.0	4.0	8.0	0.0	0.0	0.0
5534576	0.0	0.0	0.0	20.0	2.0	8.0	0.0	0.0	0.0
5534577	0.0	0.0	0.0	20.0	2.0	8.0	0.0	0.0	0.0
5534578	0.0	0.0	0.0	20.0	2.0	8.0	0.0	0.0	0.0
5534579	0.0	0.0	0.0	20.0	2.0	8.0	0.0	0.0	0.0
5534580	0.0	0.0	0.0	16.0	2.0	8.0	0.0	0.0	0.0
5534581	0.0	0.0	0.0	16.0	2.0	8.0	0.0	0.0	0.0
5534582	0.0	0.0	0.0	16.0	2.0	8.0	0.0	0.0	0.0
5534583	0.0	0.0	0.0	16.0	2.0	8.0	0.0	0.0	0.0
5534584	0.0	0.0	0.0	16.0	2.0	8.0	0.0	0.0	0.0
5534585	0.0	0.0	0.0	16.0	2.0	8.0	0.0	0.0	0.0
5534586	0.0	0.0	0.0	16.0	2.0	8.0	0.0	0.0	0.0
5534587	0.0	0.0	0.0	16.0	2.0	8.0	0.0	0.0	0.0
5534588	0.0	0.0	0.0	16.0	2.0	8.0	0.0	0.0	0.0
5534589	0.0	0.0	0.0	16.0	2.0	10.0	0.0	0.0	0.0
5534590	0.0	0.0	0.0	16.0	2.0	10.0	0.0	0.0	0.0
5534591	0.0	0.0	0.0	16.0	2.0	10.0	0.0	0.0	0.0
5534592	0.0	0.0	0.0	16.0	4.0	10.0	0.0	0.0	0.0
5534593	0.0	0.0	0.0	16.0	4.0	10.0	0.0	0.0	0.0
5534594	0.0	0.0	0.0	16.0	4.0	10.0	0.0	0.0	0.0
5534595	0.0	0.0	0.0	16.0	4.0	10.0	0.0	0.0	0.0
5534596	0.0	0.0	0.0	16.0	4.0	10.0	0.0	0.0	0.0
5534597	0.0	0.0	0.0	16.0	4.0	10.0	0.0	0.0	0.0
5534598	0.0	0.0	0.0	16.0	4.0	10.0	0.0	0.0	0.0
5534599	0.0	0.0	0.0	16.0	4.0	10.0	0.0	0.0	0.0
5534600	0.0	0.0	0.0	16.0	4.0	10.0	0.0	0.0	0.0
5534601	0.0	0.0	0.0	16.0	4.0	10.0	0.0	0.0	0.0
5534602	0.0	0.0	0.0	16.0	4.0	10.0	0.0	0.0	0.0
5534603	0.0	0.0	0.0	16.0	4.0	10.0	0.0	0.0	0.0
5534604	0.0	0.0	0.0	16.0	4.0	10.0	0.0	0.0	0.0
5534605	0.0	0.0	0.0	16.0	4.0	10.0	0.0	0.0	0.0
5534606	0.0	0.0	0.0	16.0	4.0	10.0	0.0	0.0	0.0
5534607	0.0	0.0	0.0	16.0	4.0	10.0	0.0	0.0	0.0
5534608	0.0	0.0	0.0	16.0	4.0	10.0	0.0	0.0	0.0
5534609	0.0	0.0	0.0	16.0	4.0	10.0	0.0	0.0	0.0
5534610	0.0	0.0	0.0	16.0	4.0	10.0	0.0	0.0	0.0
5534611	0.0	0.0	0.0	16.0	4.0	10.0	0.0	0.0	0.0
5534612	0.0	0.0	0.0	14.0	4.0	10.0	0.0	0.0	0.0
5534613	0.0	0.0	0.0	14.0	4.0	10.0	0.0	0.0	0.0
5534614	0.0	0.0	0.0	14.0	4.0	10.0	0.0	0.0	0.0
5534615	0.0	0.0	0.0	14.0	4.0	10.0	0.0	0.0	0.0
5534616	0.0	0.0	0.0	14.0	4.0	10.0	0.0	0.0	0.0
5534617	0.0	0.0	0.0	14.0	4.0	10.0	0.0	0.0	0.0
5534618	0.0	0.0	0.0	14.0	4.0	10.0	0.0	0.0	0.0
5534619	0.0	0.0	0.0	14.0	4.0	10.0	0.0	0.0	0.0
5534620	0.0	0.0	0.0	14.0	4.0	10.0	0.0	0.0	0.0
5534621	0.0	0.0	0.0	14.0	4.0	10.0	0.0	0.0	0.0
5534622	0.0	0.0	0.0	14.0	4.0	10.0	0.0	0.0	0.0
5534623	0.0	0.0	0.0	14.0	4.0	10.0	0.0	0.0	0.0
5534624	0.0	0.0	0.0	14.0	4.0	10.0	0.0	0.0	0.0
5534625	0.0	0.0	0.0	14.0	4.0	8.0	0.0	0.0	0.0
5534626	0.0	0.0	0.0	14.0	4.0	8.0	0.0	0.0	0.0
5534627	0.0	0.0	0.0	14.0	4.0	8.0	0.0	0.0	0.0
5534628	0.0	0.0	0.0	14.0	4.0	8.0	0.0	0.0	0.0
5534629	0.0	0.0	0.0	14.0	4.0	8.0	0.0	0.0	0.0
5534630	0.0	0.0	0.0	14.0	4.0	8.0	0.0	0.0	0.0
5534631	0.0	0.0	0.0	14.0	4.0	8.0	0.0	0.0	0.0
5534632	0.0	0.0	0.0	14.0	6.0	8.0	0.0	0.0	0.0
5534633	0.0	0.0	0.0	14.0	6.0	8.0	0.0	0.0	0.0
5534634	0.0	0.0	0.0	14.0	6.0	8.0	0.0	0.0	0.0
5534635	0.0	0.0	0.0	12.0	4.0	6.0	0.0	0.0	0.0
5534636	0.0	0.0	0.0	10.0	4.0	6.0	0.0	0.0	0.0
5534637	0.0	0.0	0.0	10.0	4.0	6.0	0.0	0.0	0.0
5534638	0.0	0.0	0.0	10.0	4.0	6.0	0.0	0.0	0.0
5534639	0.0	0.0	0.0	10.0	4.0	6.0	0.0	0.0	0.0
5534640	0.0	0.0	0.0	10.0	4.0	6.0	0.0	0.0	0.0
5534641	0.0	0.0	0.0	10.0	4.0	6.0	0.0	0.0	0.0
5534642	0.0	0.0	0.0	10.0	6.0	6.0	0.0	0.0	0.0
5534643	0.0	0.0	0.0	10.0	6.0	6.0	0.0	0.0	0.0
5534644	0.0	0.0	0.0	10.0	6.0	6.0	0.0	0.0	0.0
5534645	0.0	0.0	0.0	10.0	6.0	6.0	0.0	0.0	0.0
5534646	0.0	0.0	0.0	10.0	6.0	6.0	0.0	0.0	0.0
5534647	0.0	0.0	0.0	10.0	6.0	6.0	0.0	0.0	0.0
5534648	0.0	0.0	0.0	10.0	6.0	6.0	0.0	0.0	0.0
5534649	0.0	0.0	0.0	10.0	6.0	6.0	0.0	0.0	0.0
5534650	0.0	0.0	0.0	10.0	6.0	6.0	0.0	0.0	0.0
5534651	0.0	0.0	0.0	10.0	6.0	6.0	0.0	0.0	0.0
5534652	0.0	0.0	0.0	10.0	6.0	6.0	0.0	0.0	0.0
5534653	0.0	0.0	0.0	10.0	6.0	6.0	0.0	0.0	0.0
5534654	0.0	0.0	0.0	10.0	6.0	6.0	0.0	0.0	0.0
5534655	0.0	0.0	0.0	10.0	6.0	6.0	0.0	0.0	0.0
5534656	0.0	0.0	0.0	10.0	6.0	6.0	0.0	0.0	0.0
5534657	0.0	0.0	0.0	10.0	6.0	6.0	0.0	0.0	0.0
5534658	0.0	0.0	0.0	10.0	6.0	6.0	0.0	0.0	0.0
5534659	0.0	0.0	0.0	8.0	6.0	6.0	0.0	0.0	0.0
5534660	0.0	0.0	0.0	8.0	6.0	4.0	0.0	0.0	0.0
5534661	0.0	0.0	0.0	8.0	6.0	4.0	0.0	0.0	0.0
5534662	0.0	0.0	0.0	4.0	6.0	4.0	0.0	0.0	0.0
5534663	0.0	0.0	0.0	4.0	6.0	4.0	0.0	0.0	0.0
5534664	0.0	0.0	0.0	4.0	6.0	4.0	0.0	0.0	0.0
5534665	0.0	0.0	0.0	4.0	6.0	4.0	0.0	0.0	0.0
5534666	0.0	0.0	0.0	4.0	6.0	4.0	0.0	0.0	0.0
5534667	0.0	0.0	0.0	4.0	6.0	4.0	0.0	0.0	0.0
5534668	0.0	0.0	0.0	2.0	6.0	4.0	0.0	0.0	0.0
5534669	0.0	0.0	0.0	2.0	6.0	4.0	0.0	0.0	0.0
5534670	0.0	0.0	0.0	2.0	6.0	4.0	0.0	0.0	0.0
5534671	0.0	0.0	0.0	2.0	6.0	4.0	0.0	0.0	0.0
5534672	0.0	0.0	0.0	2.0	6.0	4.0	0.0	0.0	0.0
5534673	0.0	0.0	0.0	2.0	6.0	4.0	0.0	0.0	0.0
5534674	0.0	0.0	0.0	2.0	6.0	4.0	0.0	0.0	0.0
5534675	0.0	0.0	0.0	2.0	6.0	4.0	0.0	0.0	0.0
5534676	0.0	0.0	0.0	2.0	6.0	4.0	0.0	0.0	0.0
5534677	0.0	0.0	0.0	2.0	6.0	4.0	0.0	0.0	0.0
5534678	0.0	0.0	0.0	0.0	6.0	4.0	0.0	0.0	0.0
5534679	0.0	0.0	0.0	0.0	6.0	4.0	0.0	0.0	0.0
5534680	0.0	0.0	0.0	0.0	6.0	4.0	0.0	0.0	0.0
5534681	0.0	0.0	0.0	0.0	4.0	4.0	0.0	0.0	0.0
5534682	0.0	0.0	0.0	0.0	4.0	2.0	0.0	0.0	0.0
5534683	0.0	0.0	0.0	0.0	4.0	2.0	0.0	0.0	0.0
5534684	0.0	0.0	0.0	0.0	4.0	2.0	0.0	0.0	0.0
5534685	0.0	0.0	0.0	0.0	4.0	2.0	0.0	0.0	0.0
5534686	0.0	0.0	0.0	0.0	4.0	2.0	0.0	0.0	0.0
5534687	0.0	0.0	0.0	0.0	4.0	2.0	0.0	0.0	0.0
5534688	0.0	0.0	0.0	0.0	4.0	2.0	0.0	0.0	0.0
5534689	0.0	0.0	0.0	0.0	4.0	2.0	0.0	0.0	0.0
5534690	0.0	0.0	0.0	0.0	4.0	2.0	0.0	0.0	0.0
5534691	0.0	0.0	0.0	0.0	4.0	2.0	0.0	0.0	0.0
5534692	0.0	0.0	0.0	0.0	4.0	2.0	0.0	0.0	0.0
5534693	0.0	0.0	0.0	0.0	4.0	2.0	0.0	0.0	0.0
5534694	0.0	0.0	0.0	0.0	4.0	2.0	0.0	0.0	0.0
5534695	0.0	0.0	0.0	0.0	4.0	2.0	0.0	0.0	0.0
5534696	0.0	0.0	0.0	0.0	4.0	2.0	0.0	0.0	0.0
5534697	0.0	0.0	0.0	0.0	4.0	2.0	0.0	0.0	0.0
5534698	0.0	0.0	0.0	0.0	4.0	2.0	0.0	0.0	0.0
5534699	0.0	0.0	0.0	0.0	4.0	2.0	0.0	0.0	0.0
5534700	0.0	0.0	0.0	0.0	4.0	2.0	0.0	0.0	0.0
5534701	0.0	0.0	0.0	0.0	4.0	2.0	0.0	0.0	0.0
5534702	0.0	0.0	0.0	0.0	4.0	2.0	0.0	0.0	0.0
5534703	0.0	0.0	0.0	0.0	4.0	2.0	0.0	0.0	0.0
5534704	0.0	0.0	0.0	0.0	4.0	2.0	0.0	0.0	0.0
5534705	0.0	0.0	0.0	0.0	4.0	2.0	0.0	0.0	0.0
5534706	0.0	0.0	0.0	0.0	4.0	2.0	0.0	0.0	0.0
5534707	0.0	0.0	0.0	0.0	4.0	2.0	0.0	0.0	0.0
5534708	0.0	0.0	0.0	0.0	4.0	2.0	0.0	0.0	0.0
5534709	0.0	0.0	0.0	0.0	4.0	2.0	0.0	0.0	0.0
5534710	0.0	0.0	0.0	0.0	4.0	2.0	0.0	0.0	0.0
5534711	0.0	0.0	0.0	0.0	4.0	2.0	0.0	0.0	0.0
5534712	0.0	0.0	0.0	0.0	4.0	2.0	0.0	0.0	0.0
5534713	0.0	0.0	0.0	0.0	4.0	2.0	0.0	0.0	0.0
5534714	0.0	0.0	0.0	0.0	4.0	2.0	0.0	0.0	0.0
5534715	0.0	0.0	0.0	0.0	4.0	2.0	0.0	0.0	0.0
5534716	0.0	0.0	0.0	0.0	4.0	2.0	0.0	0.0	0.0
5534717	0.0	0.0	0.0	0.0	4.0	2.0	0.0	0.0	0.0
5534718	0.0	0.0	0.0	0.0	4.0	0.0	0.0	0.0	0.0
5534719	0.0	0.0	0.0	0.0	4.0	0.0	0.0	0.0	0.0
5534720	0.0	0.0	0.0	0.0	4.0	0.0	0.0	0.0	0.0
5534721	0.0	0.0	0.0	0.0	4.0	0.0	0.0	0.0	0.0
5534722	0.0	0.0	0.0	0.0	4.0	0.0	0.0	0.0	0.0
5534723	0.0	0.0	0.0	0.0	4.0	0.0	0.0	0.0	0.0
5534724	0.0	0.0	0.0	0.0	4.0	0.0	0.0	0.0	0.0
5534725	0.0	0.0	0.0	2.0	4.0	2.0	0.0	0.0	0.0
5534726	0.0	0.0	0.0	2.0	4.0	2.0	0.0	0.0	0.0
5534727	0.0	0.0	0.0	2.0	4.0	2.0	0.0	0.0	0.0
5534728	0.0	0.0	0.0	2.0	4.0	2.0	0.0	0.0	0.0
5534729	0.0	0.0	0.0	2.0	4.0	2.0	0.0	0.0	0.0
5534730	0.0	0.0	0.0	2.0	4.0	2.0	0.0	0.0	0.0
5534731	0.0	0.0	0.0	2.0	4.0	2.0	0.0	0.0	0.0
5534732	0.0	0.0	0.0	2.0	4.0	2.0	0.0	0.0	0.0
5534733	0.0	0.0	0.0	2.0	4.0	2.0	0.0	0.0	0.0
5534734	0.0	0.0	0.0	2.0	2.0	2.0	0.0	0.0	0.0
5534735	0.0	0.0	0.0	2.0	2.0	2.0	0.0	0.0	0.0
5534736	0.0	0.0	0.0	2.0	0.0	2.0	0.0	0.0	0.0
5534737	0.0	0.0	0.0	2.0	0.0	2.0	0.0	0.0	0.0
5534738	0.0	0.0	0.0	2.0	0.0	2.0	0.0	0.0	0.0
5534739	0.0	0.0	0.0	2.0	0.0	2.0	0.0	0.0	0.0
5534740	0.0	0.0	0.0	2.0	0.0	2.0	0.0	0.0	0.0
5534741	0.0	0.0	0.0	2.0	0.0	2.0	0.0	0.0	0.0
5534742	0.0	0.0	0.0	2.0	0.0	4.0	0.0	0.0	0.0
5534743	0.0	0.0	0.0	2.0	0.0	6.0	0.0	0.0	0.0
5534744	0.0	0.0	0.0	2.0	0.0	6.0	0.0	0.0	0.0
5534745	0.0	0.0	0.0	2.0	2.0	6.0	0.0	0.0	0.0
5534746	0.0	0.0	0.0	2.0	2.0	6.0	0.0	0.0	0.0
5534747	0.0	0.0	0.0	2.0	2.0	6.0	0.0	0.0	0.0
5534748	0.0	0.0	0.0	2.0	2.0	6.0	0.0	0.0	0.0
5534749	0.0	0.0	0.0	2.0	2.0	6.0	0.0	0.0	0.0
5534750	0.0	0.0	0.0	2.0	2.0	6.0	0.0	0.0	0.0
5534751	0.0	0.0	0.0	2.0	2.0	6.0	0.0	0.0	0.0
5534752	0.0	0.0	0.0	2.0	2.0	6.0	0.0	0.0	0.0
5534753	0.0	0.0	0.0	2.0	2.0	6.0	0.0	0.0	0.0
5534754	0.0	0.0	0.0	2.0	2.0	6.0	0.0	0.0	0.0
5534755	0.0	0.0	0.0	2.0	2.0	6.0	0.0	0.0	0.0
5534756	0.0	0.0	0.0	2.0	2.0	6.0	0.0	0.0	0.0
5534757	0.0	0.0	0.0	2.0	2.0	6.0	0.0	0.0	0.0
5534758	0.0	0.0	0.0	2.0	2.0	6.0	0.0	0.0	0.0
5534759	0.0	0.0	0.0	2.0	2.0	6.0	0.0	0.0	0.0
5534760	0.0	0.0	0.0	2.0	2.0	6.0	0.0	0.0	0.0
5534761	0.0	0.0	0.0	2.0	2.0	6.0	0.0	0.0	0.0
5534762	0.0	0.0	0.0	2.0	2.0	6.0	0.0	0.0	0.0
5534763	0.0	0.0	0.0	2.0	2.0	6.0	0.0	0.0	0.0
5534764	0.0	0.0	0.0	2.0	2.0	6.0	0.0	0.0	0.0
5534765	0.0	0.0	0.0	2.0	2.0	6.0	0.0	0.0	0.0
5534766	0.0	0.0	0.0	2.0	2.0	8.0	0.0	0.0	0.0
5534767	0.0	0.0	0.0	2.0	2.0	8.0	0.0	0.0	0.0
5534768	0.0	0.0	0.0	2.0	2.0	8.0	0.0	0.0	0.0
5534769	0.0	0.0	0.0	2.0	2.0	8.0	0.0	0.0	0.0
5534770	0.0	0.0	0.0	2.0	2.0	8.0	0.0	0.0	0.0
5534771	0.0	0.0	0.0	2.0	2.0	8.0	0.0	0.0	0.0
5534772	0.0	0.0	0.0	2.0	2.0	8.0	0.0	0.0	0.0
5534773	0.0	0.0	0.0	2.0	2.0	8.0	0.0	0.0	0.0
5534774	0.0	0.0	0.0	2.0	2.0	8.0	0.0	0.0	0.0
5534775	0.0	0.0	0.0	2.0	2.0	8.0	0.0	0.0	0.0
5534776	0.0	0.0	0.0	2.0	2.0	8.0	0.0	0.0	0.0
5534777	0.0	0.0	0.0	2.0	2.0	8.0	0.0	0.0	0.0
5534778	0.0	0.0	0.0	2.0	2.0	8.0	0.0	0.0	0.0
5534779	0.0	0.0	0.0	2.0	2.0	8.0	0.0	0.0	0.0
5534780	0.0	0.0	0.0	2.0	2.0	8.0	0.0	0.0	0.0
5534781	0.0	0.0	0.0	2.0	2.0	8.0	0.0	0.0	0.0
5534782	0.0	0.0	0.0	2.0	2.0	8.0	0.0	0.0	0.0
5534783	0.0	0.0	0.0	2.0	2.0	8.0	0.0	0.0	0.0
5534784	0.0	0.0	0.0	2.0	2.0	8.0	0.0	0.0	0.0
5534785	0.0	0.0	0.0	2.0	2.0	8.0	0.0	0.0	0.0
5534786	0.0	0.0	0.0	2.0	2.0	8.0	0.0	0.0	0.0
5534787	0.0	0.0	0.0	2.0	2.0	8.0	0.0	0.0	0.0
5534788	0.0	0.0	0.0	2.0	2.0	8.0	0.0	0.0	0.0
5534789	0.0	0.0	0.0	2.0	2.0	8.0	0.0	0.0	0.0
5534790	0.0	0.0	0.0	2.0	2.0	8.0	0.0	0.0	0.0
5534791	0.0	0.0	0.0	2.0	2.0	8.0	0.0	0.0	0.0
5534792	0.0	0.0	0.0	2.0	2.0	8.0	0.0	0.0	0.0
5534793	0.0	0.0	0.0	2.0	2.0	8.0	0.0	0.0	0.0
5534794	0.0	0.0	0.0	2.0	2.0	8.0	0.0	0.0	0.0
5534795	0.0	0.0	0.0	2.0	2.0	8.0	0.0	0.0	0.0
5534796	0.0	0.0	0.0	2.0	2.0	8.0	0.0	0.0	0.0
5534797	0.0	0.0	0.0	2.0	2.0	8.0	0.0	0.0	0.0
5534798	0.0	0.0	0.0	2.0	2.0	8.0	0.0	0.0	0.0
5534799	0.0	0.0	0.0	2.0	2.0	8.0	0.0	0.0	0.0
5534800	0.0	0.0	0.0	2.0	2.0	8.0	0.0	0.0	0.0
5534801	0.0	0.0	0.0	2.0	2.0	10.0	0.0	0.0	0.0
5534802	0.0	0.0	0.0	2.0	2.0	10.0	0.0	0.0	0.0
5534803	0.0	0.0	0.0	2.0	2.0	10.0	0.0	0.0	0.0
5534804	0.0	0.0	0.0	2.0	2.0	10.0	0.0	0.0	0.0
5534805	0.0	0.0	0.0	2.0	2.0	10.0	0.0	0.0	0.0
5534806	0.0	0.0	0.0	2.0	2.0	10.0	0.0	0.0	0.0
5534807	0.0	0.0	0.0	2.0	2.0	10.0	0.0	0.0	0.0
5534808	0.0	0.0	0.0	2.0	2.0	10.0	0.0	0.0	0.0
5534809	0.0	0.0	0.0	2.0	2.0	10.0	0.0	0.0	0.0
5534810	0.0	0.0	0.0	2.0	4.0	10.0	0.0	0.0	0.0
5534811	0.0	0.0	0.0	2.0	4.0	10.0	0.0	0.0	0.0
5534812	0.0	0.0	0.0	2.0	4.0	10.0	0.0	0.0	0.0
5534813	0.0	0.0	0.0	2.0	4.0	10.0	0.0	0.0	0.0
5534814	0.0	0.0	0.0	2.0	4.0	10.0	0.0	0.0	0.0
5534815	0.0	0.0	0.0	2.0	4.0	10.0	0.0	0.0	0.0
5534816	0.0	0.0	0.0	2.0	4.0	10.0	0.0	0.0	0.0
5534817	0.0	0.0	0.0	2.0	4.0	10.0	0.0	0.0	0.0
5534818	0.0	0.0	0.0	2.0	4.0	10.0	0.0	0.0	0.0
5534819	0.0	0.0	0.0	2.0	4.0	10.0	0.0	0.0	0.0
5534820	0.0	0.0	0.0	2.0	4.0	10.0	0.0	0.0	0.0
5534821	0.0	0.0	0.0	2.0	4.0	10.0	0.0	0.0	0.0
5534822	0.0	0.0	0.0	2.0	4.0	10.0	0.0	0.0	0.0
5534823	0.0	0.0	0.0	2.0	4.0	10.0	0.0	0.0	0.0
5534824	0.0	0.0	0.0	2.0	4.0	10.0	0.0	0.0	0.0
5534825	0.0	0.0	0.0	2.0	4.0	10.0	0.0	0.0	0.0
5534826	0.0	0.0	0.0	2.0	4.0	10.0	0.0	0.0	0.0
5534827	0.0	0.0	0.0	2.0	4.0	10.0	0.0	0.0	0.0
5534828	0.0	0.0	0.0	2.0	2.0	10.0	0.0	0.0	0.0
5534829	0.0	0.0	0.0	2.0	2.0	10.0	0.0	0.0	0.0
5534830	0.0	0.0	0.0	2.0	2.0	10.0	0.0	0.0	0.0
5534831	0.0	0.0	0.0	2.0	2.0	10.0	0.0	0.0	0.0
5534832	0.0	0.0	0.0	2.0	2.0	8.0	0.0	0.0	0.0
5534833	0.0	0.0	0.0	2.0	2.0	8.0	0.0	0.0	0.0
5534834	0.0	0.0	0.0	2.0	2.0	8.0	0.0	0.0	0.0
5534835	0.0	0.0	0.0	2.0	2.0	4.0	0.0	0.0	0.0
5534836	0.0	0.0	0.0	2.0	2.0	4.0	0.0	0.0	0.0
5534837	0.0	0.0	0.0	2.0	2.0	4.0	0.0	0.0	0.0
5534838	0.0	0.0	0.0	2.0	2.0	4.0	0.0	0.0	0.0
5534839	0.0	0.0	0.0	2.0	2.0	4.0	0.0	0.0	0.0
5534840	0.0	0.0	0.0	2.0	2.0	4.0	0.0	0.0	0.0
5534841	0.0	0.0	0.0	2.0	2.0	4.0	0.0	0.0	0.0
5534842	0.0	0.0	0.0	2.0	2.0	4.0	0.0	0.0	0.0
5534843	0.0	0.0	0.0	2.0	2.0	4.0	0.0	0.0	0.0
5534844	0.0	0.0	0.0	2.0	2.0	4.0	0.0	0.0	0.0
5534845	0.0	0.0	0.0	2.0	2.0	4.0	0.0	0.0	0.0
5534846	0.0	0.0	0.0	2.0	2.0	4.0	0.0	0.0	0.0
5534847	0.0	0.0	0.0	0.0	2.0	4.0	0.0	0.0	0.0
5534848	0.0	0.0	0.0	0.0	2.0	4.0	0.0	0.0	0.0
5534849	0.0	0.0	0.0	0.0	2.0	4.0	0.0	0.0	0.0
5534850	0.0	0.0	0.0	0.0	2.0	4.0	0.0	0.0	0.0
5534851	0.0	0.0	0.0	0.0	2.0	4.0	0.0	0.0	0.0
5534852	0.0	0.0	0.0	0.0	4.0	4.0	0.0	0.0	0.0
5534853	0.0	0.0	0.0	0.0	4.0	4.0	0.0	0.0	0.0
5534854	0.0	0.0	0.0	0.0	4.0	4.0	0.0	0.0	0.0
5534855	0.0	0.0	0.0	0.0	4.0	4.0	0.0	0.0	0.0
5534856	0.0	0.0	0.0	0.0	4.0	4.0	0.0	0.0	0.0
5534857	0.0	0.0	0.0	0.0	4.0	4.0	0.0	0.0	0.0
5534858	0.0	0.0	0.0	0.0	4.0	4.0	0.0	0.0	0.0
5534859	0.0	0.0	0.0	0.0	4.0	4.0	0.0	0.0	0.0
5534860	0.0	0.0	0.0	0.0	4.0	4.0	0.0	0.0	0.0
5534861	0.0	0.0	0.0	0.0	4.0	4.0	0.0	0.0	0.0
5534862	0.0	0.0	0.0	0.0	4.0	4.0	0.0	0.0	0.0
5534863	0.0	0.0	0.0	0.0	4.0	4.0	0.0	0.0	0.0
5534864	0.0	0.0	0.0	0.0	4.0	4.0	0.0	0.0	0.0
5534865	0.0	0.0	0.0	0.0	4.0	4.0	0.0	0.0	0.0
5534866	0.0	0.0	0.0	0.0	4.0	4.0	0.0	0.0	0.0
5534867	0.0	0.0	0.0	0.0	4.0	4.0	0.0	0.0	0.0
5534868	0.0	0.0	0.0	0.0	4.0	4.0	0.0	0.0	0.0
5534869	0.0	0.0	0.0	0.0	4.0	4.0	0.0	0.0	0.0
5534870	0.0	0.0	0.0	0.0	4.0	4.0	0.0	0.0	0.0
5534871	0.0	0.0	0.0	0.0	4.0	4.0	0.0	0.0	0.0
5534872	0.0	0.0	0.0	0.0	4.0	4.0	0.0	0.0	0.0
5534873	0.0	0.0	0.0	0.0	4.0	4.0	0.0	0.0	0.0
5534874	0.0	0.0	0.0	0.0	4.0	4.0	0.0	0.0	0.0
5534875	0.0	0.0	0.0	0.0	4.0	4.0	0.0	0.0	0.0
5534876	0.0	0.0	0.0	0.0	4.0	4.0	0.0	0.0	0.0
5534877	0.0	0.0	0.0	0.0	4.0	4.0	0.0	0.0	0.0
5534878	0.0	0.0	0.0	0.0	4.0	4.0	0.0	0.0	0.0
5534879	0.0	0.0	0.0	0.0	4.0	4.0	0.0	0.0	0.0
5534880	0.0	0.0	0.0	0.0	4.0	4.0	0.0	0.0	0.0
5534881	0.0	0.0	0.0	0.0	4.0	4.0	0.0	0.0	0.0
5534882	0.0	0.0	0.0	0.0	4.0	4.0	0.0	0.0	0.0
5534883	0.0	0.0	0.0	0.0	4.0	4.0	0.0	0.0	0.0
5534884	0.0	0.0	0.0	0.0	4.0	4.0	0.0	0.0	0.0
5534885	0.0	0.0	0.0	0.0	4.0	4.0	0.0	0.0	0.0
5534886	0.0	0.0	0.0	0.0	4.0	4.0	0.0	0.0	0.0
5534887	0.0	0.0	0.0	0.0	4.0	4.0	0.0	0.0	0.0
5534888	0.0	0.0	0.0	0.0	4.0	4.0	0.0	0.0	0.0
5534889	0.0	0.0	0.0	0.0	4.0	4.0	0.0	0.0	0.0
5534890	0.0	0.0	0.0	0.0	6.0	4.0	0.0	0.0	0.0
5534891	0.0	0.0	0.0	0.0	6.0	4.0	0.0	0.0	0.0
5534892	0.0	0.0	0.0	0.0	6.0	4.0	0.0	0.0	0.0
5534893	0.0	0.0	0.0	0.0	6.0	4.0	0.0	0.0	0.0
5534894	0.0	0.0	0.0	0.0	6.0	2.0	0.0	0.0	0.0
5534895	0.0	0.0	0.0	0.0	6.0	2.0	0.0	0.0	0.0
5534896	0.0	0.0	0.0	0.0	6.0	2.0	0.0	0.0	0.0
5534897	0.0	0.0	0.0	0.0	6.0	2.0	0.0	0.0	0.0
5534898	0.0	0.0	0.0	0.0	6.0	2.0	0.0	0.0	0.0
5534899	0.0	0.0	0.0	0.0	6.0	2.0	0.0	0.0	0.0
5534900	0.0	0.0	0.0	0.0	6.0	2.0	0.0	0.0	0.0
5534901	0.0	0.0	0.0	0.0	6.0	2.0	0.0	0.0	0.0
5534902	0.0	0.0	0.0	0.0	6.0	2.0	0.0	0.0	0.0
5534903	0.0	0.0	0.0	0.0	6.0	2.0	0.0	0.0	0.0
5534904	0.0	0.0	0.0	0.0	6.0	2.0	0.0	0.0	0.0
5534905	0.0	0.0	0.0	0.0	6.0	2.0	0.0	0.0	0.0
5534906	0.0	0.0	0.0	0.0	6.0	2.0	0.0	0.0	0.0
5534907	0.0	0.0	0.0	0.0	8.0	2.0	0.0	0.0	0.0
5534908	0.0	0.0	0.0	0.0	8.0	2.0	0.0	0.0	0.0
5534909	0.0	0.0	0.0	0.0	8.0	0.0	0.0	0.0	0.0
5534910	0.0	0.0	0.0	0.0	8.0	0.0	0.0	0.0	0.0
5534911	0.0	0.0	0.0	0.0	8.0	0.0	0.0	0.0	0.0
5534912	0.0	0.0	0.0	0.0	8.0	0.0	0.0	0.0	0.0
5534913	0.0	0.0	0.0	0.0	8.0	0.0	0.0	0.0	0.0
5534914	0.0	0.0	0.0	0.0	8.0	0.0	0.0	0.0	0.0
5534915	0.0	0.0	0.0	0.0	8.0	0.0	0.0	0.0	0.0
5534916	0.0	0.0	0.0	0.0	8.0	2.0	0.0	0.0	0.0
5534917	0.0	0.0	0.0	0.0	8.0	2.0	0.0	0.0	0.0
5534918	0.0	0.0	0.0	0.0	8.0	2.0	0.0	0.0	0.0
5534919	0.0	0.0	0.0	0.0	8.0	2.0	0.0	0.0	0.0
5534920	0.0	0.0	0.0	0.0	8.0	2.0	0.0	0.0	0.0
5534921	0.0	0.0	0.0	2.0	8.0	4.0	0.0	0.0	0.0
5534922	0.0	0.0	0.0	2.0	8.0	4.0	0.0	0.0	0.0
5534923	0.0	0.0	0.0	2.0	8.0	4.0	0.0	0.0	0.0
5534924	0.0	0.0	0.0	2.0	10.0	4.0	0.0	0.0	0.0
5534925	0.0	0.0	0.0	2.0	10.0	4.0	0.0	0.0	0.0
5534926	0.0	0.0	0.0	2.0	10.0	4.0	0.0	0.0	0.0
5534927	0.0	0.0	0.0	2.0	8.0	4.0	0.0	0.0	0.0
5534928	0.0	0.0	0.0	2.0	8.0	4.0	0.0	0.0	0.0
5534929	0.0	0.0	0.0	4.0	6.0	4.0	0.0	0.0	0.0
5534930	0.0	0.0	0.0	4.0	6.0	4.0	0.0	0.0	0.0
5534931	0.0	0.0	0.0	4.0	6.0	4.0	0.0	0.0	0.0
5534932	0.0	0.0	0.0	4.0	6.0	4.0	0.0	0.0	0.0
5534933	0.0	0.0	0.0	4.0	6.0	4.0	0.0	0.0	0.0
5534934	0.0	0.0	0.0	4.0	6.0	4.0	0.0	0.0	0.0
5534935	0.0	0.0	0.0	4.0	6.0	4.0	0.0	0.0	0.0
5534936	0.0	0.0	0.0	8.0	6.0	4.0	0.0	0.0	0.0
5534937	0.0	0.0	0.0	8.0	6.0	4.0	0.0	0.0	0.0
5534938	0.0	0.0	0.0	8.0	6.0	6.0	0.0	0.0	0.0
5534939	0.0	0.0	0.0	8.0	6.0	6.0	0.0	0.0	0.0
5534940	0.0	0.0	0.0	8.0	6.0	6.0	0.0	0.0	0.0
5534941	0.0	0.0	0.0	8.0	6.0	6.0	0.0	0.0	0.0
5534942	0.0	0.0	0.0	8.0	6.0	6.0	0.0	0.0	0.0
5534943	0.0	0.0	0.0	8.0	6.0	6.0	0.0	0.0	0.0
5534944	0.0	0.0	0.0	8.0	6.0	6.0	0.0	0.0	0.0
5534945	0.0	0.0	0.0	8.0	6.0	6.0	0.0	0.0	0.0
5534946	0.0	0.0	0.0	8.0	6.0	6.0	0.0	0.0	0.0
5534947	0.0	0.0	0.0	8.0	6.0	6.0	0.0	0.0	0.0
5534948	0.0	0.0	0.0	8.0	6.0	6.0	0.0	0.0	0.0
5534949	0.0	0.0	0.0	8.0	6.0	6.0	0.0	0.0	0.0
5534950	0.0	0.0	0.0	8.0	6.0	6.0	0.0	0.0	0.0
5534951	0.0	0.0	0.0	8.0	6.0	6.0	0.0	0.0	0.0
5534952	0.0	0.0	0.0	8.0	6.0	6.0	0.0	0.0	0.0
5534953	0.0	0.0	0.0	8.0	6.0	6.0	0.0	0.0	0.0
5534954	0.0	0.0	0.0	8.0	6.0	6.0	0.0	0.0	0.0
5534955	0.0	0.0	0.0	8.0	6.0	6.0	0.0	0.0	0.0
5534956	0.0	0.0	0.0	8.0	6.0	6.0	0.0	0.0	0.0
5534957	0.0	0.0	0.0	8.0	6.0	6.0	0.0	0.0	0.0
5534958	0.0	0.0	0.0	8.0	6.0	6.0	0.0	0.0	0.0
5534959	0.0	0.0	0.0	8.0	6.0	8.0	0.0	0.0	0.0
5534960	0.0	0.0	0.0	8.0	6.0	8.0	0.0	0.0	0.0
5534961	0.0	0.0	0.0	8.0	6.0	8.0	0.0	0.0	0.0
5534962	0.0	0.0	0.0	8.0	6.0	8.0	0.0	0.0	0.0
5534963	0.0	0.0	0.0	8.0	6.0	8.0	0.0	0.0	0.0
5534964	0.0	0.0	0.0	8.0	6.0	14.0	0.0	0.0	0.0
5534965	0.0	0.0	0.0	8.0	6.0	14.0	0.0	0.0	0.0
5534966	0.0	0.0	0.0	8.0	4.0	14.0	0.0	0.0	0.0
5534967	0.0	0.0	0.0	8.0	4.0	14.0	0.0	0.0	0.0
5534968	0.0	0.0	0.0	8.0	4.0	14.0	0.0	0.0	0.0
5534969	0.0	0.0	0.0	8.0	4.0	14.0	0.0	0.0	0.0
5534970	0.0	0.0	0.0	8.0	4.0	14.0	0.0	0.0	0.0
5534971	0.0	0.0	0.0	8.0	4.0	14.0	0.0	0.0	0.0
5534972	0.0	0.0	0.0	8.0	4.0	14.0	0.0	0.0	0.0
5534973	0.0	0.0	0.0	8.0	4.0	14.0	0.0	0.0	0.0
5534974	0.0	0.0	0.0	8.0	4.0	14.0	0.0	0.0	0.0
5534975	0.0	0.0	0.0	8.0	4.0	14.0	0.0	0.0	0.0
5534976	0.0	0.0	0.0	8.0	4.0	14.0	0.0	0.0	0.0
5534977	0.0	0.0	0.0	8.0	4.0	14.0	0.0	0.0	0.0
5534978	0.0	0.0	0.0	8.0	4.0	14.0	0.0	0.0	0.0
5534979	0.0	0.0	0.0	8.0	4.0	14.0	0.0	0.0	0.0
5534980	0.0	0.0	0.0	8.0	4.0	14.0	0.0	0.0	0.0
5534981	0.0	0.0	0.0	8.0	4.0	14.0	0.0	0.0	0.0
5534982	0.0	0.0	0.0	8.0	4.0	14.0	0.0	0.0	0.0
5534983	0.0	0.0	0.0	8.0	4.0	14.0	0.0	0.0	0.0
5534984	0.0	0.0	0.0	8.0	4.0	14.0	0.0	0.0	0.0
5534985	0.0	0.0	0.0	8.0	4.0	14.0	0.0	0.0	0.0
5534986	0.0	0.0	0.0	8.0	4.0	14.0	0.0	0.0	0.0
5534987	0.0	0.0	0.0	8.0	4.0	14.0	0.0	0.0	0.0
5534988	0.0	0.0	0.0	8.0	4.0	15.0	0.0	0.0	0.0
5534989	0.0	0.0	0.0	8.0	4.0	13.0	0.0	0.0	0.0
5534990	0.0	0.0	0.0	8.0	4.0	13.0	0.0	0.0	0.0
5534991	0.0	0.0	0.0	8.0	4.0	13.0	0.0	0.0	0.0
5534992	0.0	0.0	0.0	8.0	4.0	13.0	0.0	0.0	0.0
5534993	0.0	0.0	0.0	6.0	4.0	13.0	0.0	0.0	0.0
5534994	0.0	0.0	0.0	6.0	4.0	13.0	0.0	0.0	0.0
5534995	0.0	0.0	0.0	6.0	4.0	13.0	0.0	0.0	0.0
5534996	0.0	0.0	0.0	6.0	4.0	14.0	0.0	0.0	0.0
5534997	0.0	0.0	0.0	6.0	4.0	14.0	0.0	0.0	0.0
5534998	0.0	0.0	0.0	6.0	4.0	14.0	0.0	0.0	0.0
5534999	0.0	0.0	0.0	6.0	4.0	14.0	0.0	0.0	0.0
5535000	0.0	0.0	0.0	6.0	4.0	14.0	0.0	0.0	0.0
5535001	0.0	0.0	0.0	6.0	4.0	14.0	0.0	0.0	0.0
5535002	0.0	0.0	0.0	6.0	4.0	14.0	0.0	0.0	0.0
5535003	0.0	0.0	0.0	6.0	2.0	14.0	0.0	0.0	0.0
5535004	0.0	0.0	0.0	6.0	2.0	14.0	0.0	0.0	0.0
5535005	0.0	0.0	0.0	6.0	2.0	14.0	0.0	0.0	0.0
5535006	0.0	0.0	0.0	6.0	2.0	14.0	0.0	0.0	0.0
5535007	0.0	0.0	0.0	6.0	2.0	14.0	0.0	0.0	0.0
5535008	0.0	0.0	0.0	6.0	2.0	12.0	0.0	0.0	0.0
5535009	0.0	0.0	0.0	6.0	2.0	12.0	0.0	0.0	0.0
5535010	0.0	0.0	0.0	6.0	2.0	12.0	0.0	0.0	0.0
5535011	0.0	0.0	0.0	6.0	2.0	12.0	0.0	0.0	0.0
5535012	0.0	0.0	0.0	6.0	2.0	12.0	0.0	0.0	0.0
5535013	0.0	0.0	0.0	6.0	2.0	12.0	0.0	0.0	0.0
5535014	0.0	0.0	0.0	6.0	0.0	12.0	0.0	0.0	0.0
5535015	0.0	0.0	0.0	6.0	0.0	12.0	0.0	0.0	0.0
5535016	0.0	0.0	0.0	6.0	0.0	12.0	0.0	0.0	0.0
5535017	0.0	0.0	0.0	6.0	0.0	12.0	0.0	0.0	0.0
5535018	0.0	0.0	0.0	6.0	0.0	12.0	0.0	0.0	0.0
5535019	0.0	0.0	0.0	6.0	0.0	12.0	0.0	0.0	0.0
5535020	0.0	0.0	0.0	6.0	0.0	12.0	0.0	0.0	0.0
5535021	0.0	0.0	0.0	6.0	0.0	12.0	0.0	0.0	0.0
5535022	0.0	0.0	0.0	6.0	0.0	12.0	0.0	0.0	0.0
5535023	0.0	0.0	0.0	6.0	0.0	12.0	0.0	0.0	0.0
5535024	0.0	0.0	0.0	4.0	2.0	12.0	0.0	0.0	0.0
5535025	0.0	0.0	0.0	4.0	2.0	12.0	0.0	0.0	0.0
5535026	0.0	0.0	0.0	4.0	2.0	12.0	0.0	0.0	0.0
5535027	0.0	0.0	0.0	4.0	2.0	12.0	0.0	0.0	0.0
5535028	0.0	0.0	0.0	4.0	2.0	12.0	0.0	0.0	0.0
5535029	0.0	0.0	0.0	4.0	2.0	12.0	0.0	0.0	0.0
5535030	0.0	0.0	0.0	6.0	2.0	12.0	0.0	0.0	0.0
5535031	0.0	0.0	0.0	6.0	2.0	12.0	0.0	0.0	0.0
5535032	0.0	0.0	0.0	6.0	2.0	12.0	0.0	0.0	0.0
5535033	0.0	0.0	0.0	6.0	2.0	14.0	0.0	0.0	0.0
5535034	0.0	0.0	0.0	6.0	2.0	14.0	0.0	0.0	0.0
5535035	0.0	0.0	0.0	6.0	2.0	14.0	0.0	0.0	0.0
5535036	0.0	0.0	0.0	6.0	2.0	14.0	0.0	0.0	0.0
5535037	0.0	0.0	0.0	6.0	2.0	14.0	0.0	0.0	0.0
5535038	0.0	0.0	0.0	6.0	2.0	14.0	0.0	0.0	0.0
5535039	0.0	0.0	0.0	6.0	2.0	14.0	0.0	0.0	0.0
5535040	0.0	0.0	0.0	6.0	2.0	14.0	0.0	0.0	0.0
5535041	0.0	0.0	0.0	6.0	2.0	14.0	0.0	0.0	0.0
5535042	0.0	0.0	0.0	6.0	2.0	14.0	0.0	0.0	0.0
5535043	0.0	0.0	0.0	6.0	2.0	14.0	0.0	0.0	0.0
5535044	0.0	0.0	0.0	6.0	2.0	14.0	0.0	0.0	0.0
5535045	0.0	0.0	0.0	6.0	2.0	14.0	0.0	0.0	0.0
5535046	0.0	0.0	0.0	6.0	2.0	14.0	0.0	0.0	0.0
5535047	0.0	0.0	0.0	6.0	2.0	14.0	0.0	0.0	0.0
5535048	0.0	0.0	0.0	6.0	2.0	14.0	0.0	0.0	0.0
5535049	0.0	0.0	0.0	6.0	2.0	14.0	0.0	0.0	0.0
5535050	0.0	0.0	0.0	6.0	2.0	14.0	0.0	0.0	0.0
5535051	0.0	0.0	0.0	6.0	2.0	14.0	0.0	0.0	0.0
5535052	0.0	0.0	0.0	6.0	2.0	14.0	0.0	0.0	0.0
5535053	0.0	0.0	0.0	6.0	2.0	14.0	0.0	0.0	0.0
5535054	0.0	0.0	0.0	6.0	2.0	14.0	0.0	0.0	0.0
5535055	0.0	0.0	0.0	2.0	2.0	14.0	0.0	0.0	0.0
5535056	0.0	0.0	0.0	2.0	2.0	14.0	0.0	0.0	0.0
5535057	0.0	0.0	0.0	2.0	2.0	14.0	0.0	0.0	0.0
5535058	0.0	0.0	0.0	2.0	2.0	14.0	0.0	0.0	0.0
5535059	0.0	0.0	0.0	2.0	2.0	14.0	0.0	0.0	0.0
5535060	0.0	0.0	0.0	2.0	2.0	14.0	0.0	0.0	0.0
5535061	0.0	0.0	0.0	2.0	2.0	14.0	0.0	0.0	0.0
5535062	0.0	0.0	0.0	2.0	2.0	14.0	0.0	0.0	0.0
5535063	0.0	0.0	0.0	2.0	2.0	12.0	0.0	0.0	0.0
5535064	0.0	0.0	0.0	2.0	2.0	12.0	0.0	0.0	0.0
5535065	0.0	0.0	0.0	2.0	2.0	10.0	0.0	0.0	0.0
5535066	0.0	0.0	0.0	2.0	2.0	10.0	0.0	0.0	0.0
5535067	0.0	0.0	0.0	2.0	2.0	10.0	0.0	0.0	0.0
5535068	0.0	0.0	0.0	2.0	2.0	10.0	0.0	0.0	0.0
5535069	0.0	0.0	0.0	2.0	2.0	10.0	0.0	0.0	0.0
5535070	0.0	0.0	0.0	2.0	2.0	10.0	0.0	0.0	0.0
5535071	0.0	0.0	0.0	2.0	2.0	10.0	0.0	0.0	0.0
5535072	0.0	0.0	0.0	2.0	2.0	10.0	0.0	0.0	0.0
5535073	0.0	0.0	0.0	2.0	2.0	10.0	0.0	0.0	0.0
5535074	0.0	0.0	0.0	2.0	2.0	10.0	0.0	0.0	0.0
5535075	0.0	0.0	0.0	2.0	2.0	10.0	0.0	0.0	0.0
5535076	0.0	0.0	0.0	2.0	2.0	10.0	0.0	0.0	0.0
5535077	0.0	0.0	0.0	2.0	2.0	10.0	0.0	0.0	0.0
5535078	0.0	0.0	0.0	2.0	2.0	10.0	0.0	0.0	0.0
5535079	0.0	0.0	0.0	2.0	2.0	10.0	0.0	0.0	0.0
5535080	0.0	0.0	0.0	2.0	2.0	10.0	0.0	0.0	0.0
5535081	0.0	0.0	0.0	2.0	2.0	10.0	0.0	0.0	0.0
5535082	0.0	0.0	0.0	2.0	2.0	4.0	0.0	0.0	0.0
5535083	0.0	0.0	0.0	2.0	2.0	4.0	0.0	0.0	0.0
5535084	0.0	0.0	0.0	2.0	2.0	4.0	0.0	0.0	0.0
5535085	0.0	0.0	0.0	2.0	2.0	4.0	0.0	0.0	0.0
5535086	0.0	0.0	0.0	2.0	2.0	4.0	0.0	0.0	0.0
5535087	0.0	0.0	0.0	2.0	2.0	4.0	0.0	0.0	0.0
5535088	0.0	0.0	0.0	2.0	2.0	6.0	0.0	0.0	0.0
5535089	0.0	0.0	0.0	2.0	2.0	6.0	0.0	0.0	0.0
5535090	0.0	0.0	0.0	2.0	2.0	6.0	0.0	0.0	0.0
5535091	0.0	0.0	0.0	2.0	2.0	6.0	0.0	0.0	0.0
5535092	0.0	0.0	0.0	2.0	2.0	6.0	0.0	0.0	0.0
5535093	0.0	0.0	0.0	2.0	2.0	6.0	0.0	0.0	0.0
5535094	0.0	0.0	0.0	2.0	6.0	8.0	0.0	0.0	0.0
5535095	0.0	0.0	0.0	2.0	6.0	8.0	0.0	0.0	0.0
5535096	0.0	0.0	0.0	2.0	6.0	8.0	0.0	0.0	0.0
5535097	0.0	0.0	0.0	2.0	6.0	8.0	0.0	0.0	0.0
5535098	0.0	0.0	0.0	2.0	6.0	8.0	0.0	0.0	0.0
5535099	0.0	0.0	0.0	2.0	6.0	8.0	0.0	0.0	0.0
5535100	0.0	0.0	0.0	2.0	6.0	8.0	0.0	0.0	0.0
5535101	0.0	0.0	0.0	2.0	6.0	8.0	0.0	0.0	0.0
5535102	0.0	0.0	0.0	4.0	6.0	8.0	0.0	0.0	0.0
5535103	0.0	0.0	0.0	4.0	6.0	8.0	0.0	0.0	0.0
5535104	0.0	0.0	0.0	4.0	6.0	8.0	0.0	0.0	0.0
5535105	0.0	0.0	0.0	4.0	6.0	8.0	0.0	0.0	0.0
5535106	0.0	0.0	0.0	4.0	6.0	8.0	0.0	0.0	0.0
5535107	0.0	0.0	0.0	4.0	6.0	8.0	0.0	0.0	0.0
5535108	0.0	0.0	0.0	4.0	6.0	8.0	0.0	0.0	0.0
5535109	0.0	0.0	0.0	4.0	6.0	8.0	0.0	0.0	0.0
5535110	0.0	0.0	0.0	4.0	6.0	8.0	0.0	0.0	0.0
5535111	0.0	0.0	0.0	4.0	6.0	8.0	0.0	0.0	0.0
5535112	0.0	0.0	0.0	4.0	6.0	8.0	0.0	0.0	0.0
5535113	0.0	0.0	0.0	4.0	6.0	8.0	0.0	0.0	0.0
5535114	0.0	0.0	0.0	4.0	6.0	8.0	0.0	0.0	0.0
5535115	0.0	0.0	0.0	4.0	6.0	8.0	0.0	0.0	0.0
5535116	0.0	0.0	0.0	4.0	4.0	8.0	0.0	0.0	0.0
5535117	0.0	0.0	0.0	4.0	4.0	8.0	0.0	0.0	0.0
5535118	0.0	0.0	0.0	4.0	4.0	8.0	0.0	0.0	0.0
5535119	0.0	0.0	0.0	4.0	4.0	8.0	0.0	0.0	0.0
5535120	0.0	0.0	0.0	4.0	4.0	8.0	0.0	0.0	0.0
5535121	0.0	0.0	0.0	6.0	4.0	8.0	0.0	0.0	0.0
5535122	0.0	0.0	0.0	6.0	4.0	8.0	0.0	0.0	0.0
5535123	0.0	0.0	0.0	6.0	4.0	8.0	0.0	0.0	0.0
5535124	0.0	0.0	0.0	6.0	4.0	8.0	0.0	0.0	0.0
5535125	0.0	0.0	0.0	6.0	4.0	8.0	0.0	0.0	0.0
5535126	0.0	0.0	0.0	6.0	4.0	8.0	0.0	0.0	0.0
5535127	0.0	0.0	0.0	6.0	4.0	8.0	0.0	0.0	0.0
5535128	0.0	0.0	0.0	6.0	4.0	8.0	0.0	0.0	0.0
5535129	0.0	0.0	0.0	6.0	4.0	8.0	0.0	0.0	0.0
5535130	0.0	0.0	0.0	6.0	4.0	8.0	0.0	0.0	0.0
5535131	0.0	0.0	0.0	6.0	4.0	8.0	0.0	0.0	0.0
5535132	0.0	0.0	0.0	6.0	4.0	8.0	0.0	0.0	0.0
5535133	0.0	0.0	0.0	6.0	4.0	8.0	0.0	0.0	0.0
5535134	0.0	0.0	0.0	6.0	4.0	8.0	0.0	0.0	0.0
5535135	0.0	0.0	0.0	4.0	4.0	8.0	0.0	0.0	0.0
5535136	0.0	0.0	0.0	4.0	4.0	8.0	0.0	0.0	0.0
5535137	0.0	0.0	0.0	4.0	4.0	8.0	0.0	0.0	0.0
5535138	0.0	0.0	0.0	4.0	4.0	7.0	0.0	0.0	0.0
5535139	0.0	0.0	0.0	4.0	4.0	7.0	0.0	0.0	0.0
5535140	0.0	0.0	0.0	4.0	4.0	7.0	0.0	0.0	0.0
5535141	0.0	0.0	0.0	4.0	4.0	7.0	0.0	0.0	0.0
5535142	0.0	0.0	0.0	4.0	4.0	7.0	0.0	0.0	0.0
5535143	0.0	0.0	0.0	4.0	4.0	7.0	0.0	0.0	0.0
5535144	0.0	0.0	0.0	4.0	4.0	7.0	0.0	0.0	0.0
5535145	0.0	0.0	0.0	4.0	4.0	7.0	0.0	0.0	0.0
5535146	0.0	0.0	0.0	4.0	4.0	6.0	0.0	0.0	0.0
5535147	0.0	0.0	0.0	4.0	4.0	6.0	0.0	0.0	0.0
5535148	0.0	0.0	0.0	4.0	4.0	6.0	0.0	0.0	0.0
5535149	0.0	0.0	0.0	4.0	4.0	6.0	0.0	0.0	0.0
5535150	0.0	0.0	0.0	4.0	4.0	6.0	0.0	0.0	0.0
5535151	0.0	0.0	0.0	4.0	4.0	6.0	0.0	0.0	0.0
5535152	0.0	0.0	0.0	4.0	4.0	6.0	0.0	0.0	0.0
5535153	0.0	0.0	0.0	4.0	4.0	6.0	0.0	0.0	0.0
5535154	0.0	0.0	0.0	4.0	4.0	6.0	0.0	0.0	0.0
5535155	0.0	0.0	0.0	4.0	4.0	6.0	0.0	0.0	0.0
5535156	0.0	0.0	0.0	4.0	4.0	6.0	0.0	0.0	0.0
5535157	0.0	0.0	0.0	4.0	4.0	6.0	0.0	0.0	0.0
5535158	0.0	0.0	0.0	4.0	4.0	6.0	0.0	0.0	0.0
5535159	0.0	0.0	0.0	4.0	4.0	6.0	0.0	0.0	0.0
5535160	0.0	0.0	0.0	4.0	4.0	6.0	0.0	0.0	0.0
5535161	0.0	0.0	0.0	4.0	4.0	6.0	0.0	0.0	0.0
5535162	0.0	0.0	0.0	4.0	4.0	6.0	0.0	0.0	0.0
5535163	0.0	0.0	0.0	4.0	4.0	6.0	0.0	0.0	0.0
5535164	0.0	0.0	0.0	4.0	2.0	8.0	0.0	0.0	0.0
5535165	0.0	0.0	0.0	4.0	0.0	8.0	0.0	0.0	0.0
5535166	0.0	0.0	0.0	8.0	0.0	6.0	0.0	0.0	0.0
5535167	0.0	0.0	0.0	10.0	0.0	6.0	0.0	0.0	0.0
5535168	0.0	0.0	0.0	10.0	0.0	6.0	0.0	0.0	0.0
5535169	0.0	0.0	0.0	10.0	0.0	6.0	0.0	0.0	0.0
5535170	0.0	0.0	0.0	10.0	0.0	6.0	0.0	0.0	0.0
5535171	0.0	0.0	0.0	10.0	0.0	6.0	0.0	0.0	0.0
5535172	0.0	0.0	0.0	10.0	0.0	6.0	0.0	0.0	0.0
5535173	0.0	0.0	0.0	10.0	0.0	6.0	0.0	0.0	0.0
5535174	0.0	0.0	0.0	10.0	2.0	6.0	0.0	0.0	0.0
5535175	0.0	0.0	0.0	10.0	2.0	6.0	0.0	0.0	0.0
5535176	0.0	0.0	0.0	10.0	2.0	6.0	0.0	0.0	0.0
5535177	0.0	0.0	0.0	10.0	2.0	6.0	0.0	0.0	0.0
5535178	0.0	0.0	0.0	10.0	2.0	6.0	0.0	0.0	0.0
5535179	0.0	0.0	0.0	10.0	2.0	6.0	0.0	0.0	0.0
5535180	0.0	0.0	0.0	10.0	2.0	6.0	0.0	0.0	0.0
5535181	0.0	0.0	0.0	10.0	2.0	6.0	0.0	0.0	0.0
5535182	0.0	0.0	0.0	10.0	2.0	6.0	0.0	0.0	0.0
5535183	0.0	0.0	0.0	10.0	2.0	6.0	0.0	0.0	0.0
5535184	0.0	0.0	0.0	10.0	2.0	6.0	0.0	0.0	0.0
5535185	0.0	0.0	0.0	8.0	2.0	6.0	0.0	0.0	0.0
5535186	0.0	0.0	0.0	8.0	2.0	6.0	0.0	0.0	0.0
5535187	0.0	0.0	0.0	8.0	2.0	6.0	0.0	0.0	0.0
5535188	0.0	0.0	0.0	8.0	2.0	6.0	0.0	0.0	0.0
5535189	0.0	0.0	0.0	8.0	2.0	6.0	0.0	0.0	0.0
5535190	0.0	0.0	0.0	8.0	2.0	6.0	0.0	0.0	0.0
5535191	0.0	0.0	0.0	8.0	2.0	6.0	0.0	0.0	0.0
5535192	0.0	0.0	0.0	8.0	2.0	4.0	0.0	0.0	0.0
5535193	0.0	0.0	0.0	8.0	2.0	4.0	0.0	0.0	0.0
5535194	0.0	0.0	0.0	8.0	2.0	4.0	0.0	0.0	0.0
5535195	0.0	0.0	0.0	8.0	2.0	4.0	0.0	0.0	0.0
5535196	0.0	0.0	0.0	8.0	2.0	4.0	0.0	0.0	0.0
5535197	0.0	0.0	0.0	8.0	2.0	4.0	0.0	0.0	0.0
5535198	0.0	0.0	0.0	8.0	2.0	4.0	0.0	0.0	0.0
5535199	0.0	0.0	0.0	8.0	2.0	4.0	0.0	0.0	0.0
5535200	0.0	0.0	0.0	8.0	2.0	2.0	0.0	0.0	0.0
5535201	0.0	0.0	0.0	8.0	2.0	2.0	0.0	0.0	0.0
5535202	0.0	0.0	0.0	8.0	2.0	2.0	0.0	0.0	0.0
5535203	0.0	0.0	0.0	8.0	2.0	2.0	0.0	0.0	0.0
5535204	0.0	0.0	0.0	8.0	2.0	2.0	0.0	0.0	0.0
5535205	0.0	0.0	0.0	8.0	2.0	2.0	0.0	0.0	0.0
5535206	0.0	0.0	0.0	8.0	2.0	2.0	0.0	0.0	0.0
5535207	0.0	0.0	0.0	8.0	2.0	2.0	0.0	0.0	0.0
5535208	0.0	0.0	0.0	8.0	2.0	2.0	0.0	0.0	0.0
5535209	0.0	0.0	0.0	6.0	2.0	2.0	0.0	0.0	0.0
5535210	0.0	0.0	0.0	6.0	4.0	2.0	0.0	0.0	0.0
5535211	0.0	0.0	0.0	6.0	4.0	2.0	0.0	0.0	0.0
5535212	0.0	0.0	0.0	6.0	4.0	2.0	0.0	0.0	0.0
5535213	0.0	0.0	0.0	6.0	4.0	2.0	0.0	0.0	0.0
5535214	0.0	0.0	0.0	6.0	4.0	2.0	0.0	0.0	0.0
5535215	0.0	0.0	0.0	6.0	4.0	2.0	0.0	0.0	0.0
5535216	0.0	0.0	0.0	6.0	4.0	2.0	0.0	0.0	0.0
5535217	0.0	0.0	0.0	6.0	4.0	2.0	0.0	0.0	0.0
5535218	0.0	0.0	0.0	6.0	4.0	2.0	0.0	0.0	0.0
5535219	0.0	0.0	0.0	6.0	4.0	2.0	0.0	0.0	0.0
5535220	0.0	0.0	0.0	6.0	4.0	2.0	0.0	0.0	0.0
5535221	0.0	0.0	0.0	6.0	4.0	2.0	0.0	0.0	0.0
5535222	0.0	0.0	0.0	6.0	4.0	2.0	0.0	0.0	0.0
5535223	0.0	0.0	0.0	6.0	4.0	2.0	0.0	0.0	0.0
5535224	0.0	0.0	0.0	6.0	4.0	2.0	0.0	0.0	0.0
5535225	0.0	0.0	0.0	6.0	4.0	2.0	0.0	0.0	0.0
5535226	0.0	0.0	0.0	6.0	4.0	2.0	0.0	0.0	0.0
5535227	0.0	0.0	0.0	6.0	4.0	2.0	0.0	0.0	0.0
5535228	0.0	0.0	0.0	6.0	4.0	2.0	0.0	0.0	0.0
5535229	0.0	0.0	0.0	6.0	4.0	2.0	0.0	0.0	0.0
5535230	0.0	0.0	0.0	6.0	4.0	2.0	0.0	0.0	0.0
5535231	0.0	0.0	0.0	6.0	4.0	2.0	0.0	0.0	0.0
5535232	0.0	0.0	0.0	6.0	4.0	2.0	0.0	0.0	0.0
5535233	0.0	0.0	0.0	6.0	4.0	2.0	0.0	0.0	0.0
5535234	0.0	0.0	0.0	6.0	4.0	2.0	0.0	0.0	0.0
5535235	0.0	0.0	0.0	6.0	4.0	2.0	0.0	0.0	0.0
5535236	0.0	0.0	0.0	6.0	4.0	2.0	0.0	0.0	0.0
5535237	0.0	0.0	0.0	6.0	4.0	2.0	0.0	0.0	0.0
5535238	0.0	0.0	0.0	6.0	4.0	2.0	0.0	0.0	0.0
5535239	0.0	0.0	0.0	6.0	4.0	2.0	0.0	0.0	0.0
5535240	0.0	0.0	0.0	6.0	4.0	2.0	0.0	0.0	0.0
5535241	0.0	0.0	0.0	6.0	4.0	2.0	0.0	0.0	0.0
5535242	0.0	0.0	0.0	8.0	4.0	4.0	0.0	0.0	0.0
5535243	0.0	0.0	0.0	8.0	4.0	4.0	0.0	0.0	0.0
5535244	0.0	0.0	0.0	8.0	4.0	4.0	0.0	0.0	0.0
5535245	0.0	0.0	0.0	8.0	4.0	4.0	0.0	0.0	0.0
5535246	0.0	0.0	0.0	8.0	4.0	4.0	0.0	0.0	0.0
5535247	0.0	0.0	0.0	8.0	4.0	4.0	0.0	0.0	0.0
5535248	0.0	0.0	0.0	8.0	4.0	4.0	0.0	0.0	0.0
5535249	0.0	0.0	0.0	8.0	4.0	4.0	0.0	0.0	0.0
5535250	0.0	0.0	0.0	8.0	4.0	4.0	0.0	0.0	0.0
5535251	0.0	0.0	0.0	8.0	4.0	4.0	0.0	0.0	0.0
5535252	0.0	0.0	0.0	8.0	4.0	4.0	0.0	0.0	0.0
5535253	0.0	0.0	0.0	8.0	4.0	4.0	0.0	0.0	0.0
5535254	0.0	0.0	0.0	10.0	4.0	4.0	0.0	0.0	0.0
5535255	0.0	0.0	0.0	12.0	4.0	4.0	0.0	0.0	0.0
5535256	0.0	0.0	0.0	12.0	4.0	4.0	0.0	0.0	0.0
5535257	0.0	0.0	0.0	12.0	4.0	4.0	0.0	0.0	0.0
5535258	0.0	0.0	0.0	12.0	4.0	4.0	0.0	0.0	0.0
5535259	0.0	0.0	0.0	12.0	4.0	4.0	0.0	0.0	0.0
5535260	0.0	0.0	0.0	12.0	4.0	4.0	0.0	0.0	0.0
5535261	0.0	0.0	0.0	12.0	4.0	4.0	0.0	0.0	0.0
5535262	0.0	0.0	0.0	12.0	4.0	4.0	0.0	0.0	0.0
5535263	0.0	0.0	0.0	12.0	4.0	4.0	0.0	0.0	0.0
5535264	0.0	0.0	0.0	12.0	4.0	4.0	0.0	0.0	0.0
5535265	0.0	0.0	0.0	6.0	4.0	4.0	0.0	0.0	0.0
5535266	0.0	0.0	0.0	6.0	2.0	4.0	0.0	0.0	0.0
5535267	0.0	0.0	0.0	6.0	2.0	4.0	0.0	0.0	0.0
5535268	0.0	0.0	0.0	6.0	2.0	4.0	0.0	0.0	0.0
5535269	0.0	0.0	0.0	6.0	2.0	4.0	0.0	0.0	0.0
5535270	0.0	0.0	0.0	6.0	2.0	4.0	0.0	0.0	0.0
5535271	0.0	0.0	0.0	6.0	2.0	4.0	0.0	0.0	0.0
5535272	0.0	0.0	0.0	6.0	2.0	4.0	0.0	0.0	0.0
5535273	0.0	0.0	0.0	6.0	2.0	4.0	0.0	0.0	0.0
5535274	0.0	0.0	0.0	6.0	2.0	4.0	0.0	0.0	0.0
5535275	0.0	0.0	0.0	6.0	2.0	4.0	0.0	0.0	0.0
5535276	0.0	0.0	0.0	6.0	2.0	4.0	0.0	0.0	0.0
5535277	0.0	0.0	0.0	6.0	2.0	4.0	0.0	0.0	0.0
5535278	0.0	0.0	0.0	6.0	2.0	4.0	0.0	0.0	0.0
5535279	0.0	0.0	0.0	6.0	2.0	4.0	0.0	0.0	0.0
5535280	0.0	0.0	0.0	6.0	2.0	4.0	0.0	0.0	0.0
5535281	0.0	0.0	0.0	6.0	2.0	4.0	0.0	0.0	0.0
5535282	0.0	0.0	0.0	6.0	2.0	4.0	0.0	0.0	0.0
5535283	0.0	0.0	0.0	6.0	2.0	4.0	0.0	0.0	0.0
5535284	0.0	0.0	0.0	6.0	2.0	4.0	0.0	0.0	0.0
5535285	0.0	0.0	0.0	6.0	2.0	4.0	0.0	0.0	0.0
5535286	0.0	0.0	0.0	6.0	6.0	2.0	0.0	0.0	0.0
5535287	0.0	0.0	0.0	6.0	6.0	2.0	0.0	0.0	0.0
5535288	0.0	0.0	0.0	6.0	6.0	2.0	0.0	0.0	0.0
5535289	0.0	0.0	0.0	6.0	6.0	2.0	0.0	0.0	0.0
5535290	0.0	0.0	0.0	6.0	6.0	2.0	0.0	0.0	0.0
5535291	0.0	0.0	0.0	6.0	6.0	2.0	0.0	0.0	0.0
5535292	0.0	0.0	0.0	6.0	6.0	2.0	0.0	0.0	0.0
5535293	0.0	0.0	0.0	6.0	6.0	2.0	0.0	0.0	0.0
5535294	0.0	0.0	0.0	6.0	6.0	2.0	0.0	0.0	0.0
5535295	0.0	0.0	0.0	6.0	6.0	2.0	0.0	0.0	0.0
5535296	0.0	0.0	0.0	6.0	6.0	2.0	0.0	0.0	0.0
5535297	0.0	0.0	0.0	6.0	6.0	2.0	0.0	0.0	0.0
5535298	0.0	0.0	0.0	6.0	6.0	2.0	0.0	0.0	0.0
5535299	0.0	0.0	0.0	6.0	6.0	2.0	0.0	0.0	0.0
5535300	0.0	0.0	0.0	6.0	6.0	2.0	0.0	0.0	0.0
5535301	0.0	0.0	0.0	6.0	6.0	2.0	0.0	0.0	0.0
5535302	0.0	0.0	0.0	6.0	6.0	2.0	0.0	0.0	0.0
5535303	0.0	0.0	0.0	6.0	6.0	2.0	0.0	0.0	0.0
5535304	0.0	0.0	0.0	6.0	6.0	2.0	0.0	0.0	0.0
5535305	0.0	0.0	0.0	6.0	6.0	2.0	0.0	0.0	0.0
5535306	0.0	0.0	0.0	6.0	6.0	2.0	0.0	0.0	0.0
5535307	0.0	0.0	0.0	6.0	6.0	2.0	0.0	0.0	0.0
5535308	0.0	0.0	0.0	6.0	6.0	2.0	0.0	0.0	0.0
5535309	0.0	0.0	0.0	6.0	6.0	2.0	0.0	0.0	0.0
5535310	0.0	0.0	0.0	6.0	6.0	2.0	0.0	0.0	0.0
5535311	0.0	0.0	0.0	6.0	6.0	2.0	0.0	0.0	0.0
5535312	0.0	0.0	0.0	6.0	6.0	2.0	0.0	0.0	0.0
5535313	0.0	0.0	0.0	6.0	6.0	2.0	0.0	0.0	0.0
5535314	0.0	0.0	0.0	6.0	6.0	2.0	0.0	0.0	0.0
5535315	0.0	0.0	0.0	6.0	6.0	2.0	0.0	0.0	0.0
5535316	0.0	0.0	0.0	6.0	4.0	2.0	0.0	0.0	0.0
5535317	0.0	0.0	0.0	6.0	4.0	2.0	0.0	0.0	0.0
5535318	0.0	0.0	0.0	6.0	4.0	2.0	0.0	0.0	0.0
5535319	0.0	0.0	0.0	6.0	4.0	2.0	0.0	0.0	0.0
5535320	0.0	0.0	0.0	6.0	4.0	2.0	0.0	0.0	0.0
5535321	0.0	0.0	0.0	6.0	4.0	2.0	0.0	0.0	0.0
5535322	0.0	0.0	0.0	6.0	4.0	2.0	0.0	0.0	0.0
5535323	0.0	0.0	0.0	6.0	4.0	2.0	0.0	0.0	0.0
5535324	0.0	0.0	0.0	6.0	4.0	2.0	0.0	0.0	0.0
5535325	0.0	0.0	0.0	6.0	4.0	2.0	0.0	0.0	0.0
5535326	0.0	0.0	0.0	6.0	4.0	2.0	0.0	0.0	0.0
5535327	0.0	0.0	0.0	6.0	4.0	2.0	0.0	0.0	0.0
5535328	0.0	0.0	0.0	6.0	4.0	2.0	0.0	0.0	0.0
5535329	0.0	0.0	0.0	6.0	4.0	2.0	0.0	0.0	0.0
5535330	0.0	0.0	0.0	6.0	4.0	2.0	0.0	0.0	0.0
5535331	0.0	0.0	0.0	6.0	4.0	2.0	0.0	0.0	0.0
5535332	0.0	0.0	0.0	6.0	4.0	2.0	0.0	0.0	0.0
5535333	0.0	0.0	0.0	6.0	4.0	2.0	0.0	0.0	0.0
5535334	0.0	0.0	0.0	6.0	4.0	2.0	0.0	0.0	0.0
5535335	0.0	0.0	0.0	6.0	4.0	2.0	0.0	0.0	0.0
5535336	0.0	0.0	0.0	6.0	4.0	2.0	0.0	0.0	0.0
5535337	0.0	0.0	0.0	6.0	4.0	2.0	0.0	0.0	0.0
5535338	0.0	0.0	0.0	6.0	4.0	0.0	0.0	0.0	0.0
5535339	0.0	0.0	0.0	6.0	4.0	0.0	0.0	0.0	0.0
5535340	0.0	0.0	0.0	6.0	4.0	0.0	0.0	0.0	0.0
5535341	0.0	0.0	0.0	6.0	4.0	0.0	0.0	0.0	0.0
5535342	0.0	0.0	0.0	6.0	4.0	0.0	0.0	0.0	0.0
5535343	0.0	0.0	0.0	6.0	4.0	0.0	0.0	0.0	0.0
5535344	0.0	0.0	0.0	6.0	4.0	0.0	0.0	0.0	0.0
5535345	0.0	0.0	0.0	6.0	4.0	0.0	0.0	0.0	0.0
5535346	0.0	0.0	0.0	4.0	4.0	0.0	0.0	0.0	0.0
5535347	0.0	0.0	0.0	4.0	4.0	0.0	0.0	0.0	0.0
5535348	0.0	0.0	0.0	4.0	4.0	0.0	0.0	0.0	0.0
5535349	0.0	0.0	0.0	4.0	4.0	0.0	0.0	0.0	0.0
5535350	0.0	0.0	0.0	2.0	4.0	0.0	0.0	0.0	0.0
5535351	0.0	0.0	0.0	2.0	4.0	0.0	0.0	0.0	0.0
5535352	0.0	0.0	0.0	2.0	4.0	0.0	0.0	0.0	0.0
5535353	0.0	0.0	0.0	2.0	4.0	0.0	0.0	0.0	0.0
5535354	0.0	0.0	0.0	2.0	4.0	0.0	0.0	0.0	0.0
5535355	0.0	0.0	0.0	2.0	4.0	0.0	0.0	0.0	0.0
5535356	0.0	0.0	0.0	2.0	4.0	0.0	0.0	0.0	0.0
5535357	0.0	0.0	0.0	2.0	4.0	0.0	0.0	0.0	0.0
5535358	0.0	0.0	0.0	2.0	4.0	0.0	0.0	0.0	0.0
5535359	0.0	0.0	0.0	0.0	4.0	0.0	0.0	0.0	0.0
5535360	0.0	0.0	0.0	0.0	4.0	0.0	0.0	0.0	0.0
5535361	0.0	0.0	0.0	0.0	4.0	0.0	0.0	0.0	0.0
5535362	0.0	0.0	0.0	0.0	4.0	0.0	0.0	0.0	0.0
5535363	0.0	0.0	0.0	0.0	4.0	0.0	0.0	0.0	0.0
5535364	0.0	0.0	0.0	0.0	4.0	0.0	0.0	0.0	0.0
5535365	0.0	0.0	0.0	0.0	4.0	0.0	0.0	0.0	0.0
5535366	0.0	0.0	0.0	0.0	0.0	0.0	0.0	0.0	0.0
5535367	0.0	0.0	0.0	0.0	0.0	0.0	0.0	0.0	0.0
5535368	0.0	0.0	0.0	0.0	0.0	0.0	0.0	0.0	0.0
5535369	0.0	0.0	0.0	0.0	0.0	2.0	0.0	0.0	0.0
5535370	0.0	0.0	0.0	0.0	0.0	2.0	0.0	0.0	0.0
5535371	0.0	0.0	0.0	0.0	0.0	2.0	0.0	0.0	0.0
5535372	0.0	0.0	0.0	0.0	0.0	2.0	0.0	0.0	0.0
5535373	0.0	0.0	0.0	0.0	0.0	2.0	0.0	0.0	0.0
5535374	0.0	0.0	0.0	0.0	0.0	2.0	0.0	0.0	0.0
5535375	0.0	0.0	0.0	0.0	0.0	2.0	0.0	0.0	0.0
5535376	0.0	0.0	0.0	0.0	0.0	2.0	0.0	0.0	0.0
5535377	0.0	0.0	0.0	0.0	0.0	2.0	0.0	0.0	0.0
5535378	0.0	0.0	0.0	0.0	0.0	2.0	0.0	0.0	0.0
5535379	0.0	0.0	0.0	0.0	0.0	2.0	0.0	0.0	0.0
5535380	0.0	0.0	0.0	0.0	0.0	2.0	0.0	0.0	0.0
5535381	0.0	0.0	0.0	0.0	0.0	2.0	0.0	0.0	0.0
5535382	0.0	0.0	0.0	0.0	0.0	2.0	0.0	0.0	0.0
5535383	0.0	0.0	0.0	0.0	0.0	2.0	0.0	0.0	0.0
5535384	0.0	0.0	0.0	0.0	0.0	2.0	0.0	0.0	0.0
5535385	0.0	0.0	0.0	0.0	0.0	2.0	0.0	0.0	0.0
5535386	0.0	0.0	0.0	0.0	0.0	2.0	0.0	0.0	0.0
5535387	0.0	0.0	0.0	0.0	0.0	2.0	0.0	0.0	0.0
5535388	0.0	0.0	0.0	0.0	0.0	2.0	0.0	0.0	0.0
5535389	0.0	0.0	0.0	0.0	0.0	2.0	0.0	0.0	0.0
5535390	0.0	0.0	0.0	0.0	0.0	2.0	0.0	0.0	0.0
5535391	0.0	0.0	0.0	0.0	0.0	2.0	0.0	0.0	0.0
5535392	0.0	0.0	0.0	0.0	0.0	2.0	0.0	0.0	0.0
5535393	0.0	0.0	0.0	0.0	0.0	2.0	0.0	0.0	0.0
5535394	0.0	0.0	0.0	0.0	0.0	2.0	0.0	0.0	0.0
5535395	0.0	0.0	0.0	0.0	0.0	2.0	0.0	0.0	0.0
5535396	0.0	0.0	0.0	0.0	0.0	2.0	0.0	0.0	0.0
5535397	0.0	0.0	0.0	0.0	0.0	2.0	0.0	0.0	0.0
5535398	0.0	0.0	0.0	0.0	0.0	2.0	0.0	0.0	0.0
5535399	0.0	0.0	0.0	0.0	0.0	2.0	0.0	0.0	0.0
5535400	0.0	0.0	0.0	0.0	0.0	2.0	0.0	0.0	0.0
5535401	0.0	0.0	0.0	0.0	0.0	2.0	0.0	0.0	0.0
5535402	0.0	0.0	0.0	0.0	0.0	2.0	0.0	0.0	0.0
5535403	0.0	0.0	0.0	0.0	0.0	2.0	0.0	0.0	0.0
5535404	0.0	0.0	0.0	0.0	0.0	2.0	0.0	0.0	0.0
5535405	0.0	0.0	0.0	0.0	0.0	2.0	0.0	0.0	0.0
5535406	0.0	0.0	0.0	0.0	0.0	2.0	0.0	0.0	0.0
5535407	0.0	0.0	0.0	0.0	0.0	2.0	0.0	0.0	0.0
5535408	0.0	0.0	0.0	0.0	0.0	2.0	0.0	0.0	0.0
5535409	0.0	0.0	0.0	0.0	2.0	2.0	0.0	0.0	0.0
5535410	0.0	0.0	0.0	0.0	2.0	2.0	0.0	0.0	0.0
5535411	0.0	0.0	0.0	0.0	2.0	2.0	0.0	0.0	0.0
5535412	0.0	0.0	0.0	0.0	2.0	2.0	0.0	0.0	0.0
5535413	0.0	0.0	0.0	0.0	2.0	2.0	0.0	0.0	0.0
5535414	0.0	0.0	0.0	0.0	2.0	2.0	0.0	0.0	0.0
5535415	0.0	0.0	0.0	0.0	2.0	2.0	0.0	0.0	0.0
5535416	0.0	0.0	0.0	0.0	2.0	2.0	0.0	0.0	0.0
5535417	0.0	0.0	0.0	0.0	4.0	2.0	0.0	0.0	0.0
5535418	0.0	0.0	0.0	0.0	6.0	2.0	0.0	0.0	0.0
5535419	0.0	0.0	0.0	0.0	6.0	2.0	0.0	0.0	0.0
5535420	0.0	0.0	0.0	0.0	6.0	2.0	0.0	0.0	0.0
5535421	0.0	0.0	0.0	0.0	6.0	2.0	0.0	0.0	0.0
5535422	0.0	0.0	0.0	0.0	6.0	2.0	0.0	0.0	0.0
5535423	0.0	0.0	0.0	0.0	6.0	2.0	0.0	0.0	0.0
5535424	0.0	0.0	0.0	0.0	6.0	4.0	0.0	0.0	0.0
5535425	0.0	0.0	0.0	0.0	6.0	4.0	0.0	0.0	0.0
5535426	0.0	0.0	0.0	0.0	6.0	4.0	0.0	0.0	0.0
5535427	0.0	0.0	0.0	0.0	6.0	4.0	0.0	0.0	0.0
5535428	0.0	0.0	0.0	0.0	6.0	4.0	0.0	0.0	0.0
5535429	0.0	0.0	0.0	0.0	6.0	4.0	0.0	0.0	0.0
5535430	0.0	0.0	0.0	0.0	6.0	4.0	0.0	0.0	0.0
5535431	0.0	0.0	0.0	0.0	6.0	4.0	0.0	0.0	0.0
5535432	0.0	0.0	0.0	0.0	6.0	4.0	0.0	0.0	0.0
5535433	0.0	0.0	0.0	0.0	6.0	4.0	0.0	0.0	0.0
5535434	0.0	0.0	0.0	0.0	6.0	4.0	0.0	0.0	0.0
5535435	0.0	0.0	0.0	0.0	6.0	4.0	0.0	0.0	0.0
5535436	0.0	0.0	0.0	0.0	6.0	4.0	0.0	0.0	0.0
5535437	0.0	0.0	0.0	0.0	6.0	4.0	0.0	0.0	0.0
5535438	0.0	0.0	0.0	0.0	6.0	4.0	0.0	0.0	0.0
5535439	0.0	0.0	0.0	0.0	6.0	4.0	0.0	0.0	0.0
5535440	0.0	0.0	0.0	0.0	6.0	4.0	0.0	0.0	0.0
5535441	0.0	0.0	0.0	0.0	6.0	4.0	0.0	0.0	0.0
5535442	0.0	0.0	0.0	0.0	6.0	4.0	0.0	0.0	0.0
5535443	0.0	0.0	0.0	0.0	6.0	4.0	0.0	0.0	0.0
5535444	0.0	0.0	0.0	0.0	6.0	4.0	0.0	0.0	0.0
5535445	0.0	0.0	0.0	0.0	6.0	4.0	0.0	0.0	0.0
5535446	0.0	0.0	0.0	0.0	6.0	4.0	0.0	0.0	0.0
5535447	0.0	0.0	0.0	0.0	6.0	4.0	0.0	0.0	0.0
5535448	0.0	0.0	0.0	0.0	6.0	4.0	0.0	0.0	0.0
5535449	0.0	0.0	0.0	0.0	6.0	4.0	0.0	0.0	0.0
5535450	0.0	0.0	0.0	0.0	6.0	4.0	0.0	0.0	0.0
5535451	0.0	0.0	0.0	0.0	6.0	4.0	0.0	0.0	0.0
5535452	0.0	0.0	0.0	0.0	6.0	4.0	0.0	0.0	0.0
5535453	0.0	0.0	0.0	0.0	6.0	4.0	0.0	0.0	0.0
5535454	0.0	0.0	0.0	0.0	6.0	4.0	0.0	0.0	0.0
5535455	0.0	0.0	0.0	0.0	6.0	4.0	0.0	0.0	0.0
5535456	0.0	0.0	0.0	0.0	6.0	4.0	0.0	0.0	0.0
5535457	0.0	0.0	0.0	0.0	6.0	4.0	0.0	0.0	0.0
5535458	0.0	0.0	0.0	0.0	6.0	4.0	0.0	0.0	0.0
5535459	0.0	0.0	0.0	0.0	6.0	4.0	0.0	0.0	0.0
5535460	0.0	0.0	0.0	0.0	6.0	4.0	0.0	0.0	0.0
5535461	0.0	0.0	0.0	0.0	6.0	4.0	0.0	0.0	0.0
5535462	0.0	0.0	0.0	0.0	6.0	4.0	0.0	0.0	0.0
5535463	0.0	0.0	0.0	0.0	6.0	4.0	0.0	0.0	0.0
5535464	0.0	0.0	0.0	0.0	6.0	4.0	0.0	0.0	0.0
5535465	0.0	0.0	0.0	0.0	6.0	4.0	0.0	0.0	0.0
5535466	0.0	0.0	0.0	0.0	6.0	4.0	0.0	0.0	0.0
5535467	0.0	0.0	0.0	0.0	6.0	4.0	0.0	0.0	0.0
5535468	0.0	0.0	0.0	0.0	6.0	4.0	0.0	0.0	0.0
5535469	0.0	0.0	0.0	0.0	6.0	4.0	0.0	0.0	0.0
5535470	0.0	0.0	0.0	0.0	6.0	4.0	0.0	0.0	0.0
5535471	0.0	0.0	0.0	0.0	6.0	4.0	0.0	0.0	0.0
5535472	0.0	0.0	0.0	0.0	6.0	2.0	0.0	0.0	0.0
5535473	0.0	0.0	0.0	2.0	6.0	2.0	0.0	0.0	0.0
5535474	0.0	0.0	0.0	2.0	6.0	2.0	0.0	0.0	0.0
5535475	0.0	0.0	0.0	2.0	6.0	2.0	0.0	0.0	0.0
5535476	0.0	0.0	0.0	2.0	6.0	2.0	0.0	0.0	0.0
5535477	0.0	0.0	0.0	2.0	6.0	2.0	0.0	0.0	0.0
5535478	0.0	0.0	0.0	2.0	6.0	2.0	0.0	0.0	0.0
5535479	0.0	0.0	0.0	2.0	6.0	2.0	0.0	0.0	0.0
5535480	0.0	0.0	0.0	2.0	6.0	2.0	0.0	0.0	0.0
5535481	0.0	0.0	0.0	2.0	6.0	2.0	0.0	0.0	0.0
5535482	0.0	0.0	0.0	2.0	6.0	2.0	0.0	0.0	0.0
5535483	0.0	0.0	0.0	2.0	6.0	2.0	0.0	0.0	0.0
5535484	0.0	0.0	0.0	2.0	6.0	2.0	0.0	0.0	0.0
5535485	0.0	0.0	0.0	2.0	6.0	2.0	0.0	0.0	0.0
5535486	0.0	0.0	0.0	2.0	6.0	2.0	0.0	0.0	0.0
5535487	0.0	0.0	0.0	2.0	6.0	2.0	0.0	0.0	0.0
5535488	0.0	0.0	0.0	2.0	6.0	2.0	0.0	0.0	0.0
5535489	0.0	0.0	0.0	2.0	6.0	2.0	0.0	0.0	0.0
5535490	0.0	0.0	0.0	2.0	6.0	2.0	0.0	0.0	0.0
5535491	0.0	0.0	0.0	2.0	6.0	2.0	0.0	0.0	0.0
5535492	0.0	0.0	0.0	2.0	6.0	2.0	0.0	0.0	0.0
5535493	0.0	0.0	0.0	2.0	6.0	2.0	0.0	0.0	0.0
5535494	0.0	0.0	0.0	2.0	6.0	2.0	0.0	0.0	0.0
5535495	0.0	0.0	0.0	2.0	6.0	2.0	0.0	0.0	0.0
5535496	0.0	0.0	0.0	2.0	6.0	2.0	0.0	0.0	0.0
5535497	0.0	0.0	0.0	2.0	6.0	2.0	0.0	0.0	0.0
5535498	0.0	0.0	0.0	2.0	6.0	2.0	0.0	0.0	0.0
5535499	0.0	0.0	0.0	2.0	6.0	2.0	0.0	0.0	0.0
5535500	0.0	0.0	0.0	2.0	6.0	2.0	0.0	0.0	0.0
5535501	0.0	0.0	0.0	2.0	6.0	2.0	0.0	0.0	0.0
5535502	0.0	0.0	0.0	2.0	6.0	2.0	0.0	0.0	0.0
5535503	0.0	0.0	0.0	2.0	6.0	2.0	0.0	0.0	0.0
5535504	0.0	0.0	0.0	2.0	6.0	2.0	0.0	0.0	0.0
5535505	0.0	0.0	0.0	2.0	6.0	2.0	0.0	0.0	0.0
5535506	0.0	0.0	0.0	2.0	6.0	2.0	0.0	0.0	0.0
5535507	0.0	0.0	0.0	2.0	6.0	2.0	0.0	0.0	0.0
5535508	0.0	0.0	0.0	2.0	6.0	2.0	0.0	0.0	0.0
5535509	0.0	0.0	0.0	2.0	6.0	2.0	0.0	0.0	0.0
5535510	0.0	0.0	0.0	2.0	6.0	2.0	0.0	0.0	0.0
5535511	0.0	0.0	0.0	2.0	6.0	2.0	0.0	0.0	0.0
5535512	0.0	0.0	0.0	2.0	6.0	2.0	0.0	0.0	0.0
5535513	0.0	0.0	0.0	2.0	6.0	2.0	0.0	0.0	0.0
5535514	0.0	0.0	0.0	2.0	6.0	2.0	0.0	0.0	0.0
5535515	0.0	0.0	0.0	2.0	6.0	2.0	0.0	0.0	0.0
5535516	0.0	0.0	0.0	2.0	6.0	2.0	0.0	0.0	0.0
5535517	0.0	0.0	0.0	2.0	6.0	2.0	0.0	0.0	0.0
5535518	0.0	0.0	0.0	2.0	6.0	2.0	0.0	0.0	0.0
5535519	0.0	0.0	0.0	2.0	6.0	2.0	0.0	0.0	0.0
5535520	0.0	0.0	0.0	2.0	4.0	2.0	0.0	0.0	0.0
5535521	0.0	0.0	0.0	2.0	4.0	2.0	0.0	0.0	0.0
5535522	0.0	0.0	0.0	2.0	4.0	2.0	0.0	0.0	0.0
5535523	0.0	0.0	0.0	2.0	4.0	2.0	0.0	0.0	0.0
5535524	0.0	0.0	0.0	2.0	0.0	0.0	0.0	0.0	0.0
5535525	0.0	0.0	0.0	2.0	0.0	0.0	0.0	0.0	0.0
5535526	0.0	0.0	0.0	2.0	0.0	0.0	0.0	0.0	0.0
5535527	0.0	0.0	0.0	2.0	0.0	0.0	0.0	0.0	0.0
5535528	0.0	0.0	0.0	2.0	0.0	0.0	0.0	0.0	0.0
5535529	0.0	0.0	0.0	2.0	0.0	0.0	0.0	0.0	0.0
5535530	0.0	0.0	0.0	2.0	0.0	0.0	0.0	0.0	0.0
5535531	0.0	0.0	0.0	2.0	0.0	0.0	0.0	0.0	0.0
5535532	0.0	0.0	0.0	2.0	0.0	0.0	0.0	0.0	0.0
5535533	0.0	0.0	0.0	2.0	0.0	0.0	0.0	0.0	0.0
5535534	0.0	0.0	0.0	2.0	0.0	0.0	0.0	0.0	0.0
5535535	0.0	0.0	0.0	2.0	0.0	0.0	0.0	0.0	0.0
5535536	0.0	0.0	0.0	2.0	0.0	0.0	0.0	0.0	0.0
5535537	0.0	0.0	0.0	2.0	0.0	0.0	0.0	0.0	0.0
5535538	0.0	0.0	0.0	2.0	0.0	0.0	0.0	0.0	0.0
5535539	0.0	0.0	0.0	2.0	0.0	0.0	0.0	0.0	0.0
5535540	0.0	0.0	0.0	2.0	0.0	0.0	0.0	0.0	0.0
5535541	0.0	0.0	0.0	2.0	0.0	0.0	0.0	0.0	0.0
5535542	0.0	0.0	0.0	2.0	0.0	0.0	0.0	0.0	0.0
5535543	0.0	0.0	0.0	2.0	0.0	0.0	0.0	0.0	0.0
5535544	0.0	0.0	0.0	2.0	0.0	0.0	0.0	0.0	0.0
5535545	0.0	0.0	0.0	2.0	0.0	0.0	0.0	0.0	0.0
5535546	0.0	0.0	0.0	2.0	0.0	0.0	0.0	0.0	0.0
5535547	0.0	0.0	0.0	0.0	0.0	0.0	0.0	0.0	0.0
5535548	0.0	0.0	0.0	0.0	0.0	0.0	0.0	0.0	0.0
5535549	0.0	0.0	0.0	0.0	0.0	0.0	0.0	0.0	0.0
5535550	0.0	0.0	0.0	0.0	0.0	0.0	0.0	0.0	0.0
5535551	0.0	0.0	0.0	0.0	0.0	0.0	0.0	0.0	0.0
5535552	0.0	0.0	0.0	0.0	0.0	0.0	0.0	0.0	0.0
5535553	0.0	0.0	0.0	0.0	0.0	0.0	0.0	0.0	0.0
5535554	0.0	0.0	0.0	0.0	0.0	0.0	0.0	0.0	0.0
5535555	0.0	0.0	0.0	0.0	0.0	0.0	0.0	0.0	0.0
5535556	0.0	0.0	0.0	0.0	0.0	0.0	0.0	0.0	0.0
5535557	0.0	0.0	0.0	0.0	0.0	0.0	0.0	0.0	0.0
5535558	0.0	0.0	0.0	0.0	0.0	0.0	0.0	0.0	0.0
5535559	0.0	0.0	0.0	0.0	0.0	0.0	0.0	0.0	0.0
5535560	0.0	0.0	0.0	0.0	0.0	0.0	0.0	0.0	0.0
5535561	0.0	0.0	0.0	0.0	0.0	0.0	0.0	0.0	0.0
5535562	0.0	0.0	0.0	0.0	0.0	0.0	0.0	0.0	0.0
5535563	0.0	0.0	0.0	0.0	0.0	0.0	0.0	0.0	0.0
5535564	0.0	0.0	0.0	0.0	0.0	0.0	0.0	0.0	0.0
5535565	0.0	0.0	0.0	0.0	0.0	0.0	0.0	0.0	0.0
5535566	0.0	0.0	0.0	0.0	0.0	0.0	0.0	0.0	0.0
5535567	0.0	0.0	0.0	0.0	0.0	0.0	0.0	0.0	0.0
5535568	0.0	0.0	0.0	0.0	0.0	0.0	0.0	0.0	0.0
5535569	0.0	0.0	0.0	0.0	0.0	0.0	0.0	0.0	0.0
5535570	0.0	0.0	0.0	0.0	0.0	0.0	0.0	0.0	0.0
5535571	0.0	0.0	0.0	0.0	0.0	0.0	0.0	0.0	0.0
5535572	0.0	0.0	0.0	0.0	0.0	0.0	0.0	0.0	0.0
5535573	0.0	0.0	0.0	0.0	0.0	0.0	0.0	0.0	0.0
5535574	0.0	0.0	0.0	0.0	0.0	0.0	0.0	0.0	0.0
5535575	0.0	0.0	0.0	0.0	0.0	0.0	0.0	0.0	0.0
5535576	0.0	0.0	0.0	0.0	0.0	0.0	0.0	0.0	0.0
5535577	0.0	0.0	0.0	0.0	0.0	0.0	0.0	0.0	0.0
5535578	0.0	0.0	0.0	0.0	0.0	0.0	0.0	0.0	0.0
5535579	0.0	0.0	0.0	0.0	0.0	0.0	0.0	0.0	0.0
5535580	0.0	0.0	0.0	0.0	0.0	0.0	0.0	0.0	0.0
5535581	0.0	0.0	0.0	0.0	0.0	0.0	0.0	0.0	0.0
5535582	0.0	0.0	0.0	0.0	0.0	0.0	0.0	0.0	0.0
5535583	0.0	0.0	0.0	0.0	0.0	0.0	0.0	0.0	0.0
5535584	0.0	0.0	0.0	0.0	0.0	0.0	0.0	0.0	0.0
5535585	0.0	0.0	0.0	0.0	0.0	0.0	0.0	0.0	0.0
5535586	0.0	0.0	0.0	0.0	0.0	0.0	0.0	0.0	0.0
5535587	0.0	0.0	0.0	0.0	0.0	0.0	0.0	0.0	0.0
5535588	0.0	0.0	0.0	0.0	0.0	0.0	0.0	0.0	0.0
5535589	0.0	0.0	0.0	0.0	0.0	0.0	0.0	0.0	0.0
5535590	0.0	0.0	0.0	0.0	0.0	0.0	0.0	0.0	0.0
5535591	0.0	0.0	0.0	0.0	0.0	0.0	0.0	0.0	0.0
5535592	0.0	0.0	0.0	0.0	0.0	0.0	0.0	0.0	0.0
5535593	0.0	0.0	0.0	0.0	0.0	0.0	0.0	0.0	0.0
5535594	0.0	0.0	0.0	0.0	0.0	0.0	0.0	0.0	0.0
5535595	0.0	0.0	0.0	0.0	0.0	0.0	0.0	0.0	0.0
5535596	0.0	0.0	0.0	0.0	0.0	0.0	0.0	0.0	0.0
5535597	0.0	0.0	0.0	0.0	0.0	0.0	0.0	0.0	0.0
5535598	0.0	0.0	0.0	0.0	0.0	0.0	0.0	0.0	0.0
5535599	0.0	0.0	0.0	0.0	0.0	0.0	0.0	0.0	0.0
5535600	0.0	0.0	0.0	0.0	0.0	0.0	0.0	0.0	0.0
5535601	0.0	0.0	0.0	0.0	0.0	0.0	0.0	0.0	0.0
5535602	0.0	0.0	0.0	0.0	0.0	0.0	0.0	0.0	0.0
5535603	0.0	0.0	0.0	0.0	0.0	0.0	0.0	0.0	0.0
5535604	0.0	0.0	0.0	0.0	0.0	0.0	0.0	0.0	0.0
5535605	0.0	0.0	0.0	0.0	0.0	0.0	0.0	0.0	0.0
5535606	0.0	0.0	0.0	0.0	0.0	0.0	0.0	0.0	0.0
5535607	0.0	0.0	0.0	0.0	0.0	0.0	0.0	0.0	0.0
5535608	0.0	0.0	0.0	0.0	0.0	0.0	0.0	0.0	0.0
5535609	0.0	0.0	0.0	0.0	0.0	0.0	0.0	0.0	0.0
5535610	0.0	0.0	0.0	0.0	0.0	0.0	0.0	0.0	0.0
5535611	0.0	0.0	0.0	0.0	0.0	0.0	0.0	0.0	0.0
5535612	0.0	0.0	0.0	0.0	0.0	0.0	0.0	0.0	0.0
5535613	0.0	0.0	0.0	0.0	0.0	0.0	0.0	0.0	0.0
5535614	0.0	0.0	0.0	0.0	0.0	0.0	0.0	0.0	0.0
5535615	0.0	0.0	0.0	0.0	0.0	0.0	0.0	0.0	0.0
5535616	0.0	0.0	0.0	0.0	0.0	0.0	0.0	0.0	0.0
5535617	0.0	0.0	0.0	0.0	0.0	0.0	0.0	0.0	0.0
5535618	0.0	0.0	0.0	0.0	0.0	0.0	0.0	0.0	0.0
5535619	0.0	0.0	0.0	0.0	0.0	0.0	0.0	0.0	0.0
5535620	0.0	0.0	0.0	0.0	0.0	0.0	0.0	0.0	0.0
5535621	0.0	0.0	0.0	0.0	0.0	0.0	0.0	0.0	0.0
5535622	0.0	0.0	0.0	0.0	0.0	0.0	0.0	0.0	0.0
5535623	0.0	0.0	0.0	0.0	0.0	0.0	0.0	0.0	0.0
5535624	0.0	0.0	0.0	0.0	0.0	0.0	0.0	0.0	0.0
5535625	0.0	0.0	0.0	0.0	0.0	0.0	0.0	0.0	0.0
5535626	0.0	0.0	0.0	0.0	0.0	0.0	0.0	0.0	0.0
5535627	0.0	0.0	0.0	0.0	0.0	0.0	0.0	0.0	0.0
5535628	0.0	0.0	0.0	0.0	0.0	0.0	0.0	0.0	0.0
5535629	0.0	0.0	0.0	0.0	0.0	0.0	0.0	0.0	0.0
5535630	0.0	0.0	0.0	0.0	0.0	0.0	0.0	0.0	0.0
5535631	0.0	0.0	0.0	0.0	0.0	0.0	0.0	0.0	0.0
5535632	0.0	0.0	0.0	0.0	0.0	0.0	0.0	0.0	0.0
5535633	0.0	0.0	0.0	0.0	0.0	0.0	0.0	0.0	0.0
5535634	0.0	0.0	0.0	0.0	0.0	0.0	0.0	0.0	0.0
5535635	0.0	0.0	0.0	0.0	0.0	0.0	0.0	0.0	0.0
5535636	0.0	0.0	0.0	0.0	0.0	0.0	0.0	0.0	0.0
5535637	0.0	0.0	0.0	0.0	0.0	0.0	0.0	0.0	0.0
5535638	0.0	0.0	0.0	0.0	0.0	0.0	0.0	0.0	0.0
5535639	0.0	0.0	0.0	0.0	0.0	0.0	0.0	0.0	0.0
5535640	0.0	0.0	0.0	0.0	0.0	0.0	0.0	0.0	0.0
5535641	0.0	0.0	0.0	0.0	0.0	0.0	0.0	0.0	0.0
5535642	0.0	0.0	0.0	0.0	0.0	0.0	0.0	0.0	0.0
5535643	0.0	0.0	0.0	0.0	0.0	0.0	0.0	0.0	0.0
5535644	0.0	0.0	0.0	0.0	0.0	0.0	0.0	0.0	0.0
5535645	0.0	0.0	0.0	0.0	0.0	0.0	0.0	0.0	0.0
5535646	0.0	0.0	0.0	0.0	0.0	0.0	0.0	0.0	0.0
5535647	0.0	0.0	0.0	0.0	0.0	0.0	0.0	0.0	0.0
5535648	0.0	0.0	0.0	0.0	0.0	0.0	0.0	0.0	0.0
5535649	0.0	0.0	0.0	0.0	0.0	0.0	0.0	0.0	0.0
5535650	0.0	0.0	0.0	0.0	0.0	0.0	0.0	0.0	0.0
5535651	0.0	0.0	0.0	0.0	0.0	0.0	0.0	0.0	0.0
5535652	0.0	0.0	0.0	0.0	0.0	0.0	0.0	0.0	0.0
5535653	0.0	0.0	0.0	0.0	0.0	0.0	0.0	0.0	0.0
5535654	0.0	0.0	0.0	0.0	0.0	0.0	0.0	0.0	0.0
5535655	0.0	0.0	0.0	0.0	0.0	0.0	0.0	0.0	0.0
5535656	0.0	0.0	0.0	0.0	0.0	0.0	0.0	0.0	0.0
5535657	0.0	0.0	0.0	0.0	0.0	0.0	0.0	0.0	0.0
5535658	0.0	0.0	0.0	0.0	0.0	0.0	0.0	0.0	0.0
5535659	0.0	0.0	0.0	0.0	0.0	0.0	0.0	0.0	0.0
5535660	0.0	0.0	0.0	0.0	0.0	0.0	0.0	0.0	0.0
5535661	0.0	0.0	0.0	0.0	0.0	0.0	0.0	0.0	0.0
5535662	0.0	0.0	0.0	0.0	0.0	0.0	0.0	0.0	0.0
5535663	0.0	0.0	0.0	0.0	0.0	0.0	0.0	0.0	0.0
5535664	0.0	0.0	0.0	0.0	0.0	0.0	0.0	0.0	0.0
5535665	0.0	0.0	0.0	0.0	0.0	0.0	0.0	0.0	0.0
5535666	0.0	0.0	0.0	0.0	0.0	0.0	0.0	0.0	0.0
5535667	0.0	0.0	0.0	0.0	0.0	0.0	0.0	0.0	0.0
5535668	0.0	0.0	0.0	0.0	0.0	2.0	0.0	0.0	0.0
5535669	0.0	0.0	0.0	0.0	0.0	2.0	0.0	0.0	0.0
5535670	0.0	0.0	0.0	0.0	0.0	2.0	0.0	0.0	0.0
5535671	0.0	0.0	0.0	0.0	0.0	2.0	0.0	0.0	0.0
5535672	0.0	0.0	0.0	0.0	0.0	2.0	0.0	0.0	0.0
5535673	0.0	0.0	0.0	0.0	0.0	2.0	0.0	0.0	0.0
5535674	0.0	0.0	0.0	0.0	0.0	2.0	0.0	0.0	0.0
5535675	0.0	0.0	0.0	0.0	0.0	2.0	0.0	0.0	0.0
5535676	0.0	0.0	0.0	0.0	0.0	2.0	0.0	0.0	0.0
5535677	0.0	0.0	0.0	0.0	0.0	2.0	0.0	0.0	0.0
5535678	0.0	0.0	0.0	0.0	0.0	2.0	0.0	0.0	0.0
5535679	0.0	0.0	0.0	0.0	0.0	2.0	0.0	0.0	0.0
5535680	0.0	0.0	0.0	0.0	0.0	2.0	0.0	0.0	0.0
5535681	0.0	0.0	0.0	0.0	0.0	2.0	0.0	0.0	0.0
5535682	0.0	0.0	0.0	0.0	0.0	2.0	0.0	0.0	0.0
5535683	0.0	0.0	0.0	0.0	0.0	2.0	0.0	0.0	0.0
5535684	0.0	0.0	0.0	0.0	0.0	2.0	0.0	0.0	0.0
5535685	0.0	0.0	0.0	0.0	0.0	2.0	0.0	0.0	0.0
5535686	0.0	0.0	0.0	0.0	0.0	2.0	0.0	0.0	0.0
5535687	0.0	0.0	0.0	0.0	0.0	2.0	0.0	0.0	0.0
5535688	0.0	0.0	0.0	0.0	0.0	2.0	0.0	0.0	0.0
5535689	0.0	0.0	0.0	0.0	0.0	2.0	0.0	0.0	0.0
5535690	0.0	0.0	0.0	0.0	0.0	2.0	0.0	0.0	0.0
5535691	0.0	0.0	0.0	0.0	0.0	2.0	0.0	0.0	0.0
5535692	0.0	0.0	0.0	0.0	0.0	2.0	0.0	0.0	0.0
5535693	0.0	0.0	0.0	0.0	0.0	2.0	0.0	0.0	0.0
5535694	0.0	0.0	0.0	0.0	0.0	2.0	0.0	0.0	0.0
5535695	0.0	0.0	0.0	0.0	0.0	2.0	0.0	0.0	0.0
5535696	0.0	0.0	0.0	0.0	0.0	2.0	0.0	0.0	0.0
5535697	0.0	0.0	0.0	0.0	0.0	2.0	0.0	0.0	0.0
5535698	0.0	0.0	0.0	0.0	0.0	2.0	0.0	0.0	0.0
5535699	0.0	0.0	0.0	0.0	0.0	2.0	0.0	0.0	0.0
5535700	0.0	0.0	0.0	0.0	0.0	2.0	0.0	0.0	0.0
5535701	0.0	0.0	0.0	0.0	0.0	2.0	0.0	0.0	0.0
5535702	0.0	0.0	0.0	0.0	0.0	2.0	0.0	0.0	0.0
5535703	0.0	0.0	0.0	0.0	0.0	2.0	0.0	0.0	0.0
5535704	0.0	0.0	0.0	0.0	0.0	2.0	0.0	0.0	0.0
5535705	0.0	0.0	0.0	0.0	0.0	2.0	0.0	0.0	0.0
5535706	0.0	0.0	0.0	0.0	0.0	2.0	0.0	0.0	0.0
5535707	0.0	0.0	0.0	0.0	0.0	2.0	0.0	0.0	0.0
5535708	0.0	0.0	0.0	0.0	0.0	2.0	0.0	0.0	0.0
5535709	0.0	0.0	0.0	0.0	0.0	2.0	0.0	0.0	0.0
5535710	0.0	0.0	0.0	0.0	0.0	2.0	0.0	0.0	0.0
5535711	0.0	0.0	0.0	0.0	0.0	2.0	0.0	0.0	0.0
5535712	0.0	0.0	0.0	0.0	0.0	2.0	0.0	0.0	0.0
5535713	0.0	0.0	0.0	0.0	0.0	2.0	0.0	0.0	0.0
5535714	0.0	0.0	0.0	0.0	0.0	2.0	0.0	0.0	0.0
5535715	0.0	0.0	0.0	0.0	0.0	2.0	0.0	0.0	0.0
5535716	0.0	0.0	0.0	0.0	0.0	2.0	0.0	0.0	0.0
5535717	0.0	0.0	0.0	0.0	0.0	2.0	0.0	0.0	0.0
5535718	0.0	0.0	0.0	0.0	0.0	2.0	0.0	0.0	0.0
5535719	0.0	0.0	0.0	0.0	0.0	2.0	0.0	0.0	0.0
5535720	0.0	0.0	0.0	0.0	0.0	2.0	0.0	0.0	0.0
5535721	0.0	0.0	0.0	0.0	0.0	2.0	0.0	0.0	0.0
5535722	0.0	0.0	0.0	0.0	0.0	2.0	0.0	0.0	0.0
5535723	0.0	0.0	0.0	0.0	0.0	2.0	0.0	0.0	0.0
5535724	0.0	0.0	0.0	0.0	0.0	2.0	0.0	0.0	0.0
5535725	0.0	0.0	0.0	0.0	0.0	2.0	0.0	0.0	0.0
5535726	0.0	0.0	0.0	0.0	0.0	2.0	0.0	0.0	0.0
5535727	0.0	0.0	0.0	0.0	0.0	2.0	0.0	0.0	0.0
5535728	0.0	0.0	0.0	0.0	0.0	2.0	0.0	0.0	0.0
5535729	0.0	0.0	0.0	0.0	0.0	2.0	0.0	0.0	0.0
5535730	0.0	0.0	0.0	0.0	2.0	2.0	0.0	0.0	0.0
5535731	0.0	0.0	0.0	0.0	2.0	2.0	0.0	0.0	0.0
5535732	0.0	0.0	0.0	0.0	2.0	2.0	0.0	0.0	0.0
5535733	0.0	0.0	0.0	0.0	2.0	2.0	0.0	0.0	0.0
5535734	0.0	0.0	0.0	0.0	2.0	2.0	0.0	0.0	0.0
5535735	0.0	0.0	0.0	0.0	2.0	2.0	0.0	0.0	0.0
5535736	0.0	0.0	0.0	0.0	2.0	2.0	0.0	0.0	0.0
5535737	0.0	0.0	0.0	0.0	4.0	2.0	0.0	0.0	0.0
5535738	0.0	0.0	0.0	0.0	4.0	2.0	0.0	0.0	0.0
5535739	0.0	0.0	0.0	0.0	4.0	2.0	0.0	0.0	0.0
5535740	0.0	0.0	0.0	0.0	4.0	2.0	0.0	0.0	0.0
5535741	0.0	0.0	0.0	0.0	4.0	2.0	0.0	0.0	0.0
5535742	0.0	0.0	0.0	0.0	4.0	2.0	0.0	0.0	0.0
5535743	0.0	0.0	0.0	0.0	4.0	2.0	0.0	0.0	0.0
5535744	0.0	0.0	0.0	0.0	4.0	2.0	0.0	0.0	0.0
5535745	0.0	0.0	0.0	0.0	4.0	2.0	0.0	0.0	0.0
5535746	0.0	0.0	0.0	0.0	4.0	2.0	0.0	0.0	0.0
5535747	0.0	0.0	0.0	0.0	4.0	2.0	0.0	0.0	0.0
5535748	0.0	0.0	0.0	0.0	4.0	2.0	0.0	0.0	0.0
5535749	0.0	0.0	0.0	0.0	4.0	2.0	0.0	0.0	0.0
5535750	0.0	0.0	0.0	0.0	4.0	2.0	0.0	0.0	0.0
5535751	0.0	0.0	0.0	0.0	4.0	2.0	0.0	0.0	0.0
5535752	0.0	0.0	0.0	0.0	4.0	2.0	0.0	0.0	0.0
5535753	0.0	0.0	0.0	0.0	4.0	2.0	0.0	0.0	0.0
5535754	0.0	0.0	0.0	0.0	4.0	2.0	0.0	0.0	0.0
5535755	0.0	0.0	0.0	0.0	4.0	2.0	0.0	0.0	0.0
5535756	0.0	0.0	0.0	0.0	4.0	2.0	0.0	0.0	0.0
5535757	0.0	0.0	0.0	0.0	4.0	2.0	0.0	0.0	0.0
5535758	0.0	0.0	0.0	0.0	4.0	2.0	0.0	0.0	0.0
5535759	0.0	0.0	0.0	0.0	4.0	2.0	0.0	0.0	0.0
5535760	0.0	0.0	0.0	2.0	4.0	2.0	0.0	0.0	0.0
5535761	0.0	0.0	0.0	2.0	4.0	2.0	0.0	0.0	0.0
5535762	0.0	0.0	0.0	2.0	4.0	2.0	0.0	0.0	0.0
5535763	0.0	0.0	0.0	2.0	4.0	2.0	0.0	0.0	0.0
5535764	0.0	0.0	0.0	2.0	4.0	2.0	0.0	0.0	0.0
5535765	0.0	0.0	0.0	2.0	4.0	2.0	0.0	0.0	0.0
5535766	0.0	0.0	0.0	2.0	4.0	2.0	0.0	0.0	0.0
5535767	0.0	0.0	0.0	2.0	4.0	4.0	0.0	0.0	0.0
5535768	0.0	0.0	0.0	2.0	4.0	4.0	0.0	0.0	0.0
5535769	0.0	0.0	0.0	2.0	4.0	4.0	0.0	0.0	0.0
5535770	0.0	0.0	0.0	2.0	4.0	4.0	0.0	0.0	0.0
5535771	0.0	0.0	0.0	2.0	4.0	6.0	0.0	0.0	0.0
5535772	0.0	0.0	0.0	2.0	4.0	6.0	0.0	0.0	0.0
5535773	0.0	0.0	0.0	2.0	4.0	6.0	0.0	0.0	0.0
5535774	0.0	0.0	0.0	2.0	4.0	6.0	0.0	0.0	0.0
5535775	0.0	0.0	0.0	2.0	4.0	6.0	0.0	0.0	0.0
5535776	0.0	0.0	0.0	2.0	4.0	6.0	0.0	0.0	0.0
5535777	0.0	0.0	0.0	2.0	4.0	6.0	0.0	0.0	0.0
5535778	0.0	0.0	0.0	2.0	4.0	6.0	0.0	0.0	0.0
5535779	0.0	0.0	0.0	2.0	4.0	6.0	0.0	0.0	0.0
5535780	0.0	0.0	0.0	2.0	4.0	6.0	0.0	0.0	0.0
5535781	0.0	0.0	0.0	2.0	4.0	6.0	0.0	0.0	0.0
5535782	0.0	0.0	0.0	2.0	4.0	6.0	0.0	0.0	0.0
5535783	0.0	0.0	0.0	2.0	4.0	6.0	0.0	0.0	0.0
5535784	0.0	0.0	0.0	2.0	4.0	6.0	0.0	0.0	0.0
5535785	0.0	0.0	0.0	2.0	4.0	6.0	0.0	0.0	0.0
5535786	0.0	0.0	0.0	2.0	4.0	6.0	0.0	0.0	0.0
5535787	0.0	0.0	0.0	2.0	4.0	6.0	0.0	0.0	0.0
5535788	0.0	0.0	0.0	2.0	4.0	6.0	0.0	0.0	0.0
5535789	0.0	0.0	0.0	2.0	4.0	6.0	0.0	0.0	0.0
5535790	0.0	0.0	0.0	2.0	4.0	6.0	0.0	0.0	0.0
5535791	0.0	0.0	0.0	2.0	4.0	6.0	0.0	0.0	0.0
5535792	0.0	0.0	0.0	2.0	4.0	6.0	0.0	0.0	0.0
5535793	0.0	0.0	0.0	2.0	4.0	6.0	0.0	0.0	0.0
5535794	0.0	0.0	0.0	2.0	4.0	6.0	0.0	0.0	0.0
5535795	0.0	0.0	0.0	2.0	4.0	6.0	0.0	0.0	0.0
5535796	0.0	0.0	0.0	2.0	4.0	6.0	0.0	0.0	0.0
5535797	0.0	0.0	0.0	2.0	4.0	6.0	0.0	0.0	0.0
5535798	0.0	0.0	0.0	2.0	4.0	6.0	0.0	0.0	0.0
5535799	0.0	0.0	0.0	2.0	4.0	6.0	0.0	0.0	0.0
5535800	0.0	0.0	0.0	2.0	4.0	6.0	0.0	0.0	0.0
5535801	0.0	0.0	0.0	2.0	4.0	6.0	0.0	0.0	0.0
5535802	0.0	0.0	0.0	2.0	4.0	6.0	0.0	0.0	0.0
5535803	0.0	0.0	0.0	2.0	6.0	6.0	0.0	0.0	0.0
5535804	0.0	0.0	0.0	2.0	6.0	6.0	0.0	0.0	0.0
5535805	0.0	0.0	0.0	6.0	6.0	6.0	0.0	0.0	0.0
5535806	0.0	0.0	0.0	6.0	6.0	8.0	0.0	0.0	0.0
5535807	0.0	0.0	0.0	8.0	6.0	8.0	0.0	0.0	0.0
5535808	0.0	0.0	0.0	8.0	10.0	8.0	0.0	0.0	0.0
5535809	0.0	0.0	0.0	8.0	10.0	8.0	0.0	0.0	0.0
5535810	0.0	0.0	0.0	8.0	10.0	8.0	0.0	0.0	0.0
5535811	0.0	0.0	0.0	8.0	10.0	8.0	0.0	0.0	0.0
5535812	0.0	0.0	0.0	8.0	10.0	8.0	0.0	0.0	0.0
5535813	0.0	0.0	0.0	8.0	14.0	8.0	0.0	0.0	0.0
5535814	0.0	0.0	0.0	8.0	14.0	8.0	0.0	0.0	0.0
5535815	0.0	0.0	0.0	8.0	14.0	10.0	0.0	0.0	0.0
5535816	0.0	0.0	0.0	8.0	14.0	10.0	0.0	0.0	0.0
5535817	0.0	0.0	0.0	8.0	14.0	10.0	0.0	0.0	0.0
5535818	0.0	0.0	0.0	8.0	14.0	10.0	0.0	0.0	0.0
5535819	0.0	0.0	0.0	8.0	14.0	10.0	0.0	0.0	0.0
5535820	0.0	0.0	0.0	8.0	14.0	10.0	0.0	0.0	0.0
5535821	0.0	0.0	0.0	8.0	14.0	10.0	0.0	0.0	0.0
5535822	0.0	0.0	0.0	8.0	14.0	10.0	0.0	0.0	0.0
5535823	0.0	0.0	0.0	8.0	14.0	10.0	0.0	0.0	0.0
5535824	0.0	0.0	0.0	8.0	14.0	10.0	0.0	0.0	0.0
5535825	0.0	0.0	0.0	8.0	14.0	10.0	0.0	0.0	0.0
5535826	0.0	0.0	0.0	8.0	14.0	10.0	0.0	0.0	0.0
5535827	0.0	0.0	0.0	8.0	12.0	10.0	0.0	0.0	0.0
5535828	0.0	0.0	0.0	8.0	12.0	10.0	0.0	0.0	0.0
5535829	0.0	0.0	0.0	8.0	14.0	10.0	0.0	0.0	0.0
5535830	0.0	0.0	0.0	8.0	14.0	10.0	0.0	0.0	0.0
5535831	0.0	0.0	0.0	8.0	14.0	10.0	0.0	0.0	0.0
5535832	0.0	0.0	0.0	8.0	14.0	10.0	0.0	0.0	0.0
5535833	0.0	0.0	0.0	8.0	14.0	10.0	0.0	0.0	0.0
5535834	0.0	0.0	0.0	8.0	14.0	10.0	0.0	0.0	0.0
5535835	0.0	0.0	0.0	8.0	14.0	10.0	0.0	0.0	0.0
5535836	0.0	0.0	0.0	8.0	14.0	10.0	0.0	0.0	0.0
5535837	0.0	0.0	0.0	8.0	14.0	10.0	0.0	0.0	0.0
5535838	0.0	0.0	0.0	8.0	14.0	10.0	0.0	0.0	0.0
5535839	0.0	0.0	0.0	8.0	14.0	10.0	0.0	0.0	0.0
5535840	0.0	0.0	0.0	8.0	14.0	10.0	0.0	0.0	0.0
5535841	0.0	0.0	0.0	8.0	14.0	10.0	0.0	0.0	0.0
5535842	0.0	0.0	0.0	8.0	14.0	10.0	0.0	0.0	0.0
5535843	0.0	0.0	0.0	8.0	14.0	10.0	0.0	0.0	0.0
5535844	0.0	0.0	0.0	8.0	12.0	10.0	0.0	0.0	0.0
5535845	0.0	0.0	0.0	8.0	14.0	10.0	0.0	0.0	0.0
5535846	0.0	0.0	0.0	8.0	14.0	10.0	0.0	0.0	0.0
5535847	0.0	0.0	0.0	8.0	14.0	10.0	0.0	0.0	0.0
5535848	0.0	0.0	0.0	8.0	14.0	10.0	0.0	0.0	0.0
5535849	0.0	0.0	0.0	8.0	14.0	10.0	0.0	0.0	0.0
5535850	0.0	0.0	0.0	8.0	14.0	10.0	0.0	0.0	0.0
5535851	0.0	0.0	0.0	8.0	14.0	10.0	0.0	0.0	0.0
5535852	0.0	0.0	0.0	8.0	14.0	12.0	0.0	0.0	0.0
5535853	0.0	0.0	0.0	8.0	14.0	12.0	0.0	0.0	0.0
5535854	0.0	0.0	0.0	10.0	14.0	14.0	0.0	0.0	0.0
5535855	0.0	0.0	0.0	10.0	14.0	14.0	0.0	0.0	0.0
5535856	0.0	0.0	0.0	10.0	14.0	14.0	0.0	0.0	0.0
5535857	0.0	0.0	0.0	10.0	14.0	14.0	0.0	0.0	0.0
5535858	0.0	0.0	0.0	10.0	14.0	14.0	0.0	0.0	0.0
5535859	0.0	0.0	0.0	10.0	14.0	14.0	0.0	0.0	0.0
5535860	0.0	0.0	0.0	10.0	14.0	14.0	0.0	0.0	0.0
5535861	0.0	0.0	0.0	10.0	14.0	14.0	0.0	0.0	0.0
5535862	0.0	0.0	0.0	10.0	14.0	14.0	0.0	0.0	0.0
5535863	0.0	0.0	0.0	10.0	14.0	14.0	0.0	0.0	0.0
5535864	0.0	0.0	0.0	10.0	14.0	14.0	0.0	0.0	0.0
5535865	0.0	0.0	0.0	10.0	14.0	14.0	0.0	0.0	0.0
5535866	0.0	0.0	0.0	10.0	14.0	14.0	0.0	0.0	0.0
5535867	0.0	0.0	0.0	10.0	14.0	14.0	0.0	0.0	0.0
5535868	0.0	0.0	0.0	10.0	14.0	14.0	0.0	0.0	0.0
5535869	0.0	0.0	0.0	10.0	14.0	14.0	0.0	0.0	0.0
5535870	0.0	0.0	0.0	10.0	14.0	14.0	0.0	0.0	0.0
5535871	0.0	0.0	0.0	10.0	14.0	14.0	0.0	0.0	0.0
5535872	0.0	0.0	0.0	10.0	14.0	14.0	0.0	0.0	0.0
5535873	0.0	0.0	0.0	10.0	14.0	14.0	0.0	0.0	0.0
5535874	0.0	0.0	0.0	10.0	14.0	14.0	0.0	0.0	0.0
5535875	0.0	0.0	0.0	10.0	14.0	14.0	0.0	0.0	0.0
5535876	0.0	0.0	0.0	10.0	14.0	14.0	0.0	0.0	0.0
5535877	0.0	0.0	0.0	10.0	14.0	14.0	0.0	0.0	0.0
5535878	0.0	0.0	0.0	8.0	14.0	14.0	0.0	0.0	0.0
5535879	0.0	0.0	0.0	8.0	14.0	14.0	0.0	0.0	0.0
5535880	0.0	0.0	0.0	8.0	14.0	14.0	0.0	0.0	0.0
5535881	0.0	0.0	0.0	8.0	14.0	14.0	0.0	0.0	0.0
5535882	0.0	0.0	0.0	8.0	14.0	14.0	0.0	0.0	0.0
5535883	0.0	0.0	0.0	8.0	14.0	14.0	0.0	0.0	0.0
5535884	0.0	0.0	0.0	8.0	14.0	14.0	0.0	0.0	0.0
5535885	0.0	0.0	0.0	8.0	14.0	14.0	0.0	0.0	0.0
5535886	0.0	0.0	0.0	8.0	12.0	8.0	0.0	0.0	0.0
5535887	0.0	0.0	0.0	8.0	12.0	8.0	0.0	0.0	0.0
5535888	0.0	0.0	0.0	8.0	12.0	8.0	0.0	0.0	0.0
5535889	0.0	0.0	0.0	8.0	12.0	8.0	0.0	0.0	0.0
5535890	0.0	0.0	0.0	8.0	12.0	8.0	0.0	0.0	0.0
5535891	0.0	0.0	0.0	8.0	12.0	8.0	0.0	0.0	0.0
5535892	0.0	0.0	0.0	8.0	12.0	8.0	0.0	0.0	0.0
5535893	0.0	0.0	0.0	2.0	12.0	8.0	0.0	0.0	0.0
5535894	0.0	0.0	0.0	2.0	12.0	8.0	0.0	0.0	0.0
5535895	0.0	0.0	0.0	2.0	12.0	8.0	0.0	0.0	0.0
5535896	0.0	0.0	0.0	2.0	12.0	8.0	0.0	0.0	0.0
5535897	0.0	0.0	0.0	2.0	12.0	8.0	0.0	0.0	0.0
5535898	0.0	0.0	0.0	2.0	12.0	8.0	0.0	0.0	0.0
5535899	0.0	0.0	0.0	2.0	12.0	8.0	0.0	0.0	0.0
5535900	0.0	0.0	0.0	2.0	12.0	6.0	0.0	0.0	0.0
5535901	0.0	0.0	0.0	2.0	10.0	6.0	0.0	0.0	0.0
5535902	0.0	0.0	0.0	2.0	10.0	6.0	0.0	0.0	0.0
5535903	0.0	0.0	0.0	2.0	10.0	6.0	0.0	0.0	0.0
5535904	0.0	0.0	0.0	2.0	10.0	6.0	0.0	0.0	0.0
5535905	0.0	0.0	0.0	2.0	10.0	6.0	0.0	0.0	0.0
5535906	0.0	0.0	0.0	2.0	10.0	6.0	0.0	0.0	0.0
5535907	0.0	0.0	0.0	2.0	10.0	6.0	0.0	0.0	0.0
5535908	0.0	0.0	0.0	2.0	10.0	6.0	0.0	0.0	0.0
5535909	0.0	0.0	0.0	2.0	10.0	6.0	0.0	0.0	0.0
5535910	0.0	0.0	0.0	2.0	10.0	6.0	0.0	0.0	0.0
5535911	0.0	0.0	0.0	2.0	10.0	6.0	0.0	0.0	0.0
5535912	0.0	0.0	0.0	2.0	10.0	6.0	0.0	0.0	0.0
5535913	0.0	0.0	0.0	2.0	10.0	6.0	0.0	0.0	0.0
5535914	0.0	0.0	0.0	2.0	10.0	6.0	0.0	0.0	0.0
5535915	0.0	0.0	0.0	2.0	10.0	6.0	0.0	0.0	0.0
5535916	0.0	0.0	0.0	2.0	10.0	6.0	0.0	0.0	0.0
5535917	0.0	0.0	0.0	2.0	10.0	6.0	0.0	0.0	0.0
5535918	0.0	0.0	0.0	2.0	10.0	6.0	0.0	0.0	0.0
5535919	0.0	0.0	0.0	2.0	10.0	6.0	0.0	0.0	0.0
5535920	0.0	0.0	0.0	2.0	2.0	6.0	0.0	0.0	0.0
5535921	0.0	0.0	0.0	2.0	2.0	6.0	0.0	0.0	0.0
5535922	0.0	0.0	0.0	2.0	2.0	6.0	0.0	0.0	0.0
5535923	0.0	0.0	0.0	2.0	2.0	6.0	0.0	0.0	0.0
5535924	0.0	0.0	0.0	2.0	2.0	6.0	0.0	0.0	0.0
5535925	0.0	0.0	0.0	2.0	2.0	6.0	0.0	0.0	0.0
5535926	0.0	0.0	0.0	2.0	2.0	6.0	0.0	0.0	0.0
5535927	0.0	0.0	0.0	2.0	2.0	6.0	0.0	0.0	0.0
5535928	0.0	0.0	0.0	2.0	2.0	6.0	0.0	0.0	0.0
5535929	0.0	0.0	0.0	2.0	2.0	6.0	0.0	0.0	0.0
5535930	0.0	0.0	0.0	2.0	2.0	6.0	0.0	0.0	0.0
5535931	0.0	0.0	0.0	2.0	2.0	6.0	0.0	0.0	0.0
5535932	0.0	0.0	0.0	2.0	2.0	4.0	0.0	0.0	0.0
5535933	0.0	0.0	0.0	2.0	2.0	4.0	0.0	0.0	0.0
5535934	0.0	0.0	0.0	2.0	2.0	4.0	0.0	0.0	0.0
5535935	0.0	0.0	0.0	2.0	2.0	4.0	0.0	0.0	0.0
5535936	0.0	0.0	0.0	2.0	2.0	4.0	0.0	0.0	0.0
5535937	0.0	0.0	0.0	2.0	2.0	4.0	0.0	0.0	0.0
5535938	0.0	0.0	0.0	2.0	2.0	4.0	0.0	0.0	0.0
5535939	0.0	0.0	0.0	2.0	2.0	4.0	0.0	0.0	0.0
5535940	0.0	0.0	0.0	2.0	2.0	4.0	0.0	0.0	0.0
5535941	0.0	0.0	0.0	2.0	2.0	4.0	0.0	0.0	0.0
5535942	0.0	0.0	0.0	2.0	2.0	4.0	0.0	0.0	0.0
5535943	0.0	0.0	0.0	0.0	2.0	4.0	0.0	0.0	0.0
5535944	0.0	0.0	0.0	0.0	2.0	4.0	0.0	0.0	0.0
5535945	0.0	0.0	0.0	0.0	2.0	4.0	0.0	0.0	0.0
5535946	0.0	0.0	0.0	0.0	2.0	4.0	0.0	0.0	0.0
5535947	0.0	0.0	0.0	0.0	2.0	4.0	0.0	0.0	0.0
5535948	0.0	0.0	0.0	0.0	2.0	4.0	0.0	0.0	0.0
5535949	0.0	0.0	0.0	0.0	2.0	4.0	0.0	0.0	0.0
5535950	0.0	0.0	0.0	0.0	2.0	4.0	0.0	0.0	0.0
5535951	0.0	0.0	0.0	0.0	2.0	4.0	0.0	0.0	0.0
5535952	0.0	0.0	0.0	0.0	2.0	4.0	0.0	0.0	0.0
5535953	0.0	0.0	0.0	0.0	2.0	4.0	0.0	0.0	0.0
5535954	0.0	0.0	0.0	0.0	2.0	4.0	0.0	0.0	0.0
5535955	0.0	0.0	0.0	0.0	2.0	4.0	0.0	0.0	0.0
5535956	0.0	0.0	0.0	0.0	0.0	4.0	0.0	0.0	0.0
5535957	0.0	0.0	0.0	0.0	0.0	4.0	0.0	0.0	0.0
5535958	0.0	0.0	0.0	0.0	0.0	4.0	0.0	0.0	0.0
5535959	0.0	0.0	0.0	0.0	0.0	2.0	0.0	0.0	0.0
5535960	0.0	0.0	0.0	0.0	0.0	6.0	0.0	0.0	0.0
5535961	0.0	0.0	0.0	0.0	0.0	4.0	0.0	0.0	0.0
5535962	0.0	0.0	0.0	0.0	0.0	4.0	0.0	0.0	0.0
5535963	0.0	0.0	0.0	0.0	0.0	4.0	0.0	0.0	0.0
5535964	0.0	0.0	0.0	0.0	0.0	4.0	0.0	0.0	0.0
5535965	0.0	0.0	0.0	0.0	0.0	4.0	0.0	0.0	0.0
5535966	0.0	0.0	0.0	0.0	0.0	4.0	0.0	0.0	0.0
5535967	0.0	0.0	0.0	0.0	0.0	4.0	0.0	0.0	0.0
5535968	0.0	0.0	0.0	0.0	0.0	4.0	0.0	0.0	0.0
5535969	0.0	0.0	0.0	0.0	0.0	4.0	0.0	0.0	0.0
5535970	0.0	0.0	0.0	0.0	0.0	4.0	0.0	0.0	0.0
5535971	0.0	0.0	0.0	0.0	0.0	4.0	0.0	0.0	0.0
5535972	0.0	0.0	0.0	0.0	0.0	4.0	0.0	0.0	0.0
5535973	0.0	0.0	0.0	0.0	0.0	4.0	0.0	0.0	0.0
5535974	0.0	0.0	0.0	0.0	0.0	4.0	0.0	0.0	0.0
5535975	0.0	0.0	0.0	0.0	0.0	4.0	0.0	0.0	0.0
5535976	0.0	0.0	0.0	0.0	0.0	4.0	0.0	0.0	0.0
5535977	0.0	0.0	0.0	0.0	0.0	4.0	0.0	0.0	0.0
5535978	0.0	0.0	0.0	0.0	0.0	4.0	0.0	0.0	0.0
5535979	0.0	0.0	0.0	0.0	0.0	4.0	0.0	0.0	0.0
5535980	0.0	0.0	0.0	0.0	0.0	4.0	0.0	0.0	0.0
5535981	0.0	0.0	0.0	0.0	0.0	4.0	0.0	0.0	0.0
5535982	0.0	0.0	0.0	0.0	0.0	4.0	0.0	0.0	0.0
5535983	0.0	0.0	0.0	0.0	0.0	4.0	0.0	0.0	0.0
5535984	0.0	0.0	0.0	0.0	0.0	4.0	0.0	0.0	0.0
5535985	0.0	0.0	0.0	0.0	0.0	4.0	0.0	0.0	0.0
5535986	0.0	0.0	0.0	0.0	0.0	4.0	0.0	0.0	0.0
5535987	0.0	0.0	0.0	0.0	0.0	4.0	0.0	0.0	0.0
5535988	0.0	0.0	0.0	0.0	0.0	4.0	0.0	0.0	0.0
5535989	0.0	0.0	0.0	0.0	0.0	4.0	0.0	0.0	0.0
5535990	0.0	0.0	0.0	0.0	0.0	4.0	0.0	0.0	0.0
5535991	0.0	0.0	0.0	0.0	0.0	4.0	0.0	0.0	0.0
5535992	0.0	0.0	0.0	0.0	0.0	4.0	0.0	0.0	0.0
5535993	0.0	0.0	0.0	0.0	0.0	4.0	0.0	0.0	0.0
5535994	0.0	0.0	0.0	0.0	0.0	4.0	0.0	0.0	0.0
5535995	0.0	0.0	0.0	0.0	0.0	4.0	0.0	0.0	0.0
5535996	0.0	0.0	0.0	0.0	0.0	4.0	0.0	0.0	0.0
5535997	0.0	0.0	0.0	0.0	0.0	4.0	0.0	0.0	0.0
5535998	0.0	0.0	0.0	0.0	0.0	4.0	0.0	0.0	0.0
5535999	0.0	0.0	0.0	0.0	0.0	4.0	0.0	0.0	0.0
5536000	0.0	0.0	0.0	0.0	0.0	4.0	0.0	0.0	0.0
5536001	0.0	0.0	0.0	0.0	0.0	4.0	0.0	0.0	0.0
5536002	0.0	0.0	0.0	0.0	0.0	4.0	0.0	0.0	0.0
5536003	0.0	0.0	0.0	0.0	0.0	4.0	0.0	0.0	0.0
5536004	0.0	0.0	0.0	0.0	0.0	4.0	0.0	0.0	0.0
5536005	0.0	0.0	0.0	0.0	0.0	4.0	0.0	0.0	0.0
5536006	0.0	0.0	0.0	0.0	0.0	4.0	0.0	0.0	0.0
5536007	0.0	0.0	0.0	0.0	0.0	4.0	0.0	0.0	0.0
5536008	0.0	0.0	0.0	0.0	0.0	4.0	0.0	0.0	0.0
5536009	0.0	0.0	0.0	0.0	0.0	4.0	0.0	0.0	0.0
5536010	0.0	0.0	0.0	0.0	0.0	4.0	0.0	0.0	0.0
5536011	0.0	0.0	0.0	0.0	0.0	4.0	0.0	0.0	0.0
5536012	0.0	0.0	0.0	0.0	0.0	4.0	0.0	0.0	0.0
5536013	0.0	0.0	0.0	0.0	0.0	4.0	0.0	0.0	0.0
5536014	0.0	0.0	0.0	0.0	0.0	4.0	0.0	0.0	0.0
5536015	0.0	0.0	0.0	0.0	0.0	4.0	0.0	0.0	0.0
5536016	0.0	0.0	0.0	0.0	0.0	4.0	0.0	0.0	0.0
5536017	0.0	0.0	0.0	0.0	0.0	4.0	0.0	0.0	0.0
5536018	0.0	0.0	0.0	0.0	0.0	4.0	0.0	0.0	0.0
5536019	0.0	0.0	0.0	0.0	0.0	4.0	0.0	0.0	0.0
5536020	0.0	0.0	0.0	0.0	0.0	4.0	0.0	0.0	0.0
5536021	0.0	0.0	0.0	0.0	0.0	4.0	0.0	0.0	0.0
5536022	0.0	0.0	0.0	0.0	0.0	4.0	0.0	0.0	0.0
5536023	0.0	0.0	0.0	0.0	0.0	4.0	0.0	0.0	0.0
5536024	0.0	0.0	0.0	0.0	0.0	4.0	0.0	0.0	0.0
5536025	0.0	0.0	0.0	0.0	0.0	4.0	0.0	0.0	0.0
5536026	0.0	0.0	0.0	0.0	0.0	4.0	0.0	0.0	0.0
5536027	0.0	0.0	0.0	0.0	0.0	4.0	0.0	0.0	0.0
5536028	0.0	0.0	0.0	0.0	0.0	4.0	0.0	0.0	0.0
5536029	0.0	0.0	0.0	0.0	0.0	4.0	0.0	0.0	0.0
5536030	0.0	0.0	0.0	0.0	0.0	4.0	0.0	0.0	0.0
5536031	0.0	0.0	0.0	0.0	0.0	4.0	0.0	0.0	0.0
5536032	0.0	0.0	0.0	0.0	0.0	4.0	0.0	0.0	0.0
5536033	0.0	0.0	0.0	0.0	0.0	4.0	0.0	0.0	0.0
5536034	0.0	0.0	0.0	0.0	0.0	4.0	0.0	0.0	0.0
5536035	0.0	0.0	0.0	0.0	0.0	4.0	0.0	0.0	0.0
5536036	0.0	0.0	0.0	0.0	0.0	4.0	0.0	0.0	0.0
5536037	0.0	0.0	0.0	0.0	0.0	4.0	0.0	0.0	0.0
5536038	0.0	0.0	0.0	0.0	2.0	4.0	0.0	0.0	0.0
5536039	0.0	0.0	0.0	0.0	2.0	4.0	0.0	0.0	0.0
5536040	0.0	0.0	0.0	0.0	2.0	4.0	0.0	0.0	0.0
5536041	0.0	0.0	0.0	0.0	2.0	4.0	0.0	0.0	0.0
5536042	0.0	0.0	0.0	0.0	2.0	4.0	0.0	0.0	0.0
5536043	0.0	0.0	0.0	0.0	2.0	4.0	0.0	0.0	0.0
5536044	0.0	0.0	0.0	0.0	2.0	4.0	0.0	0.0	0.0
5536045	0.0	0.0	0.0	0.0	2.0	4.0	0.0	0.0	0.0
5536046	0.0	0.0	0.0	0.0	2.0	4.0	2.0	0.0	0.0
5536047	0.0	0.0	0.0	0.0	2.0	4.0	2.0	0.0	0.0
5536048	0.0	0.0	0.0	0.0	2.0	4.0	2.0	0.0	0.0
5536049	0.0	0.0	0.0	0.0	2.0	4.0	2.0	0.0	0.0
5536050	0.0	0.0	0.0	0.0	2.0	4.0	2.0	0.0	0.0
5536051	0.0	0.0	0.0	0.0	2.0	4.0	2.0	0.0	0.0
5536052	0.0	0.0	0.0	0.0	2.0	4.0	2.0	0.0	0.0
5536053	0.0	0.0	0.0	0.0	2.0	0.0	2.0	0.0	0.0
5536054	0.0	0.0	0.0	0.0	2.0	0.0	2.0	0.0	0.0
5536055	0.0	0.0	0.0	0.0	2.0	0.0	2.0	0.0	0.0
5536056	0.0	0.0	0.0	0.0	2.0	0.0	2.0	0.0	0.0
5536057	0.0	0.0	0.0	0.0	2.0	0.0	2.0	0.0	0.0
5536058	0.0	0.0	0.0	0.0	2.0	0.0	2.0	0.0	0.0
5536059	0.0	0.0	0.0	0.0	2.0	0.0	2.0	0.0	0.0
5536060	0.0	0.0	0.0	0.0	2.0	0.0	2.0	0.0	0.0
5536061	0.0	0.0	0.0	0.0	2.0	0.0	2.0	0.0	0.0
5536062	0.0	0.0	0.0	0.0	2.0	0.0	2.0	0.0	0.0
5536063	0.0	0.0	0.0	0.0	2.0	0.0	2.0	0.0	0.0
5536064	0.0	0.0	0.0	0.0	2.0	0.0	2.0	0.0	0.0
5536065	0.0	0.0	0.0	0.0	2.0	0.0	2.0	0.0	0.0
5536066	0.0	0.0	0.0	0.0	2.0	0.0	2.0	0.0	0.0
5536067	0.0	0.0	0.0	0.0	2.0	0.0	2.0	0.0	0.0
5536068	0.0	0.0	0.0	0.0	2.0	0.0	2.0	0.0	0.0
5536069	0.0	0.0	0.0	0.0	2.0	0.0	2.0	0.0	0.0
5536070	0.0	0.0	0.0	0.0	2.0	0.0	2.0	0.0	0.0
5536071	0.0	0.0	0.0	0.0	2.0	0.0	2.0	0.0	0.0
5536072	0.0	0.0	0.0	0.0	2.0	0.0	2.0	0.0	0.0
5536073	0.0	0.0	0.0	0.0	2.0	0.0	2.0	0.0	0.0
5536074	0.0	0.0	0.0	0.0	2.0	0.0	2.0	0.0	0.0
5536075	0.0	0.0	0.0	0.0	2.0	0.0	2.0	0.0	0.0
5536076	0.0	0.0	0.0	0.0	2.0	0.0	2.0	0.0	0.0
5536077	0.0	0.0	0.0	0.0	2.0	0.0	2.0	0.0	0.0
5536078	0.0	0.0	0.0	0.0	2.0	0.0	2.0	0.0	0.0
5536079	0.0	0.0	0.0	2.0	2.0	0.0	2.0	0.0	0.0
5536080	0.0	0.0	0.0	2.0	2.0	0.0	2.0	0.0	0.0
5536081	0.0	0.0	0.0	2.0	2.0	0.0	2.0	0.0	0.0
5536082	0.0	0.0	0.0	2.0	2.0	0.0	2.0	0.0	0.0
5536083	0.0	0.0	0.0	2.0	2.0	0.0	2.0	0.0	0.0
5536084	0.0	0.0	0.0	2.0	2.0	0.0	2.0	0.0	0.0
5536085	0.0	0.0	0.0	2.0	2.0	0.0	2.0	0.0	0.0
5536086	0.0	0.0	0.0	2.0	2.0	0.0	2.0	0.0	0.0
5536087	0.0	0.0	0.0	2.0	2.0	0.0	2.0	0.0	0.0
5536088	0.0	0.0	0.0	2.0	2.0	0.0	2.0	0.0	0.0
5536089	0.0	0.0	0.0	2.0	2.0	0.0	2.0	0.0	0.0
5536090	0.0	0.0	0.0	2.0	2.0	0.0	2.0	0.0	0.0
5536091	0.0	0.0	0.0	2.0	2.0	0.0	2.0	0.0	0.0
5536092	0.0	0.0	0.0	2.0	2.0	0.0	2.0	0.0	0.0
5536093	0.0	0.0	0.0	2.0	2.0	0.0	2.0	0.0	0.0
5536094	0.0	0.0	0.0	2.0	2.0	0.0	2.0	0.0	0.0
5536095	0.0	0.0	0.0	2.0	2.0	0.0	2.0	0.0	0.0
5536096	0.0	0.0	0.0	2.0	2.0	0.0	2.0	0.0	0.0
5536097	0.0	0.0	0.0	2.0	2.0	0.0	2.0	0.0	0.0
5536098	0.0	0.0	0.0	2.0	2.0	0.0	2.0	0.0	0.0
5536099	0.0	0.0	0.0	2.0	2.0	0.0	2.0	0.0	0.0
5536100	0.0	0.0	0.0	2.0	2.0	0.0	2.0	0.0	0.0
5536101	0.0	0.0	0.0	2.0	2.0	0.0	2.0	0.0	0.0
5536102	0.0	0.0	0.0	2.0	2.0	0.0	2.0	0.0	0.0
5536103	0.0	0.0	0.0	2.0	2.0	2.0	2.0	0.0	0.0
5536104	0.0	0.0	0.0	2.0	2.0	2.0	2.0	0.0	0.0
5536105	0.0	0.0	0.0	2.0	2.0	2.0	2.0	0.0	0.0
5536106	0.0	0.0	0.0	2.0	2.0	2.0	2.0	0.0	0.0
5536107	0.0	0.0	0.0	2.0	2.0	2.0	2.0	0.0	0.0
5536108	0.0	0.0	0.0	2.0	2.0	2.0	2.0	0.0	0.0
5536109	0.0	0.0	0.0	2.0	2.0	2.0	2.0	0.0	0.0
5536110	0.0	0.0	0.0	2.0	2.0	2.0	2.0	0.0	0.0
5536111	0.0	0.0	0.0	2.0	2.0	2.0	2.0	0.0	0.0
5536112	0.0	0.0	0.0	2.0	2.0	2.0	2.0	0.0	0.0
5536113	0.0	0.0	0.0	2.0	2.0	2.0	2.0	0.0	0.0
5536114	0.0	0.0	0.0	2.0	2.0	2.0	2.0	0.0	0.0
5536115	0.0	0.0	0.0	2.0	2.0	2.0	2.0	0.0	0.0
5536116	0.0	0.0	0.0	2.0	2.0	2.0	2.0	0.0	0.0
5536117	0.0	0.0	0.0	2.0	2.0	2.0	2.0	0.0	0.0
5536118	0.0	0.0	0.0	2.0	2.0	4.0	2.0	0.0	0.0
5536119	0.0	0.0	0.0	2.0	2.0	4.0	2.0	0.0	0.0
5536120	0.0	0.0	0.0	2.0	2.0	4.0	2.0	0.0	0.0
5536121	0.0	0.0	0.0	2.0	2.0	4.0	2.0	0.0	0.0
5536122	0.0	0.0	0.0	2.0	2.0	4.0	2.0	0.0	0.0
5536123	0.0	0.0	0.0	2.0	2.0	4.0	2.0	0.0	0.0
5536124	0.0	0.0	0.0	2.0	2.0	4.0	2.0	0.0	0.0
5536125	0.0	0.0	0.0	2.0	2.0	4.0	2.0	0.0	0.0
5536126	0.0	0.0	0.0	2.0	2.0	4.0	2.0	0.0	0.0
5536127	0.0	0.0	0.0	2.0	2.0	4.0	2.0	0.0	0.0
5536128	0.0	0.0	0.0	2.0	2.0	4.0	2.0	0.0	0.0
5536129	0.0	0.0	0.0	2.0	2.0	4.0	2.0	0.0	0.0
5536130	0.0	0.0	0.0	2.0	2.0	4.0	2.0	0.0	0.0
5536131	0.0	0.0	0.0	4.0	4.0	4.0	2.0	0.0	0.0
5536132	0.0	0.0	0.0	4.0	4.0	4.0	2.0	0.0	0.0
5536133	0.0	0.0	0.0	4.0	4.0	4.0	2.0	0.0	0.0
5536134	0.0	0.0	0.0	4.0	4.0	4.0	2.0	0.0	0.0
5536135	0.0	0.0	0.0	4.0	4.0	4.0	2.0	0.0	0.0
5536136	0.0	0.0	0.0	4.0	4.0	4.0	2.0	0.0	0.0
5536137	0.0	0.0	0.0	4.0	4.0	4.0	2.0	0.0	0.0
5536138	0.0	0.0	0.0	4.0	4.0	4.0	2.0	0.0	0.0
5536139	0.0	0.0	0.0	4.0	4.0	4.0	0.0	0.0	0.0
5536140	0.0	0.0	0.0	4.0	4.0	4.0	0.0	0.0	0.0
5536141	0.0	0.0	0.0	4.0	4.0	4.0	0.0	0.0	0.0
5536142	0.0	0.0	0.0	4.0	4.0	4.0	0.0	0.0	0.0
5536143	0.0	0.0	0.0	6.0	2.0	4.0	0.0	0.0	0.0
5536144	0.0	0.0	0.0	6.0	2.0	4.0	0.0	0.0	0.0
5536145	0.0	0.0	0.0	6.0	2.0	4.0	0.0	0.0	0.0
5536146	0.0	0.0	0.0	6.0	2.0	4.0	0.0	0.0	0.0
5536147	0.0	0.0	0.0	6.0	2.0	4.0	0.0	0.0	0.0
5536148	0.0	0.0	0.0	6.0	2.0	4.0	0.0	0.0	0.0
5536149	0.0	0.0	0.0	6.0	2.0	4.0	0.0	0.0	0.0
5536150	0.0	0.0	0.0	6.0	2.0	4.0	0.0	0.0	0.0
5536151	0.0	0.0	0.0	6.0	2.0	4.0	0.0	0.0	0.0
5536152	0.0	0.0	0.0	6.0	2.0	4.0	0.0	0.0	0.0
5536153	0.0	0.0	0.0	6.0	2.0	4.0	0.0	0.0	0.0
5536154	0.0	0.0	0.0	6.0	2.0	4.0	0.0	0.0	0.0
5536155	0.0	0.0	0.0	6.0	2.0	4.0	0.0	0.0	0.0
5536156	0.0	0.0	0.0	6.0	2.0	4.0	0.0	0.0	0.0
5536157	0.0	0.0	0.0	6.0	2.0	4.0	0.0	0.0	0.0
5536158	0.0	0.0	0.0	6.0	2.0	4.0	0.0	0.0	0.0
5536159	0.0	0.0	0.0	6.0	2.0	4.0	0.0	0.0	0.0
5536160	0.0	0.0	0.0	6.0	2.0	4.0	0.0	0.0	0.0
5536161	0.0	0.0	0.0	6.0	2.0	4.0	0.0	0.0	0.0
5536162	0.0	0.0	0.0	6.0	2.0	4.0	0.0	0.0	0.0
5536163	0.0	0.0	0.0	6.0	2.0	4.0	0.0	0.0	0.0
5536164	0.0	0.0	0.0	6.0	2.0	4.0	0.0	0.0	0.0
5536165	0.0	0.0	0.0	6.0	2.0	4.0	0.0	0.0	0.0
5536166	0.0	0.0	0.0	6.0	2.0	4.0	0.0	0.0	0.0
5536167	0.0	0.0	0.0	6.0	2.0	4.0	0.0	0.0	0.0
5536168	0.0	0.0	0.0	6.0	2.0	4.0	0.0	0.0	0.0
5536169	0.0	0.0	0.0	6.0	2.0	4.0	0.0	0.0	0.0
5536170	0.0	0.0	0.0	6.0	2.0	4.0	0.0	0.0	0.0
5536171	0.0	0.0	0.0	6.0	2.0	4.0	0.0	0.0	0.0
5536172	0.0	0.0	0.0	6.0	2.0	4.0	0.0	0.0	0.0
5536173	0.0	0.0	0.0	6.0	2.0	4.0	0.0	0.0	0.0
5536174	0.0	0.0	0.0	6.0	2.0	4.0	0.0	0.0	0.0
5536175	0.0	0.0	0.0	6.0	2.0	4.0	0.0	0.0	0.0
5536176	0.0	0.0	0.0	6.0	2.0	4.0	0.0	0.0	0.0
5536177	0.0	0.0	0.0	6.0	2.0	4.0	0.0	0.0	0.0
5536178	0.0	0.0	0.0	6.0	2.0	4.0	0.0	0.0	0.0
5536179	0.0	0.0	0.0	6.0	2.0	4.0	0.0	0.0	0.0
5536180	0.0	0.0	0.0	6.0	2.0	6.0	0.0	0.0	0.0
5536181	0.0	0.0	0.0	8.0	2.0	6.0	0.0	0.0	0.0
5536182	0.0	0.0	0.0	8.0	2.0	6.0	0.0	0.0	0.0
5536183	0.0	0.0	0.0	8.0	2.0	6.0	0.0	0.0	0.0
5536184	0.0	0.0	0.0	10.0	2.0	6.0	0.0	0.0	0.0
5536185	0.0	0.0	0.0	10.0	2.0	6.0	0.0	0.0	0.0
5536186	0.0	0.0	0.0	10.0	2.0	6.0	0.0	0.0	0.0
5536187	0.0	0.0	0.0	10.0	2.0	6.0	0.0	0.0	0.0
5536188	0.0	0.0	0.0	10.0	2.0	6.0	0.0	0.0	0.0
5536189	0.0	0.0	0.0	10.0	2.0	6.0	0.0	0.0	0.0
5536190	0.0	0.0	0.0	10.0	2.0	6.0	0.0	0.0	0.0
5536191	0.0	0.0	0.0	10.0	2.0	6.0	0.0	0.0	0.0
5536192	0.0	0.0	0.0	10.0	2.0	6.0	0.0	0.0	0.0
5536193	0.0	0.0	0.0	10.0	2.0	6.0	0.0	0.0	0.0
5536194	0.0	0.0	0.0	10.0	2.0	6.0	0.0	0.0	0.0
5536195	0.0	0.0	0.0	14.0	2.0	4.0	0.0	0.0	0.0
5536196	0.0	0.0	0.0	14.0	2.0	4.0	0.0	0.0	0.0
5536197	0.0	0.0	0.0	14.0	2.0	4.0	0.0	0.0	0.0
5536198	0.0	0.0	0.0	14.0	2.0	4.0	0.0	0.0	0.0
5536199	0.0	0.0	0.0	14.0	2.0	4.0	0.0	0.0	0.0
5536200	0.0	0.0	0.0	14.0	2.0	4.0	0.0	0.0	0.0
5536201	0.0	0.0	0.0	14.0	2.0	2.0	0.0	0.0	0.0
5536202	0.0	0.0	0.0	14.0	2.0	2.0	0.0	0.0	0.0
5536203	0.0	0.0	0.0	14.0	2.0	2.0	0.0	0.0	0.0
5536204	0.0	0.0	0.0	14.0	2.0	2.0	0.0	0.0	0.0
5536205	0.0	0.0	0.0	14.0	2.0	2.0	0.0	0.0	0.0
5536206	0.0	0.0	0.0	12.0	2.0	2.0	0.0	0.0	0.0
5536207	0.0	0.0	0.0	12.0	2.0	2.0	0.0	0.0	0.0
5536208	0.0	0.0	0.0	12.0	2.0	2.0	0.0	0.0	0.0
5536209	0.0	0.0	0.0	12.0	2.0	2.0	0.0	0.0	0.0
5536210	0.0	0.0	0.0	12.0	2.0	2.0	0.0	0.0	0.0
5536211	0.0	0.0	0.0	12.0	2.0	2.0	0.0	0.0	0.0
5536212	0.0	0.0	0.0	12.0	2.0	2.0	0.0	0.0	0.0
5536213	0.0	0.0	0.0	12.0	2.0	2.0	0.0	0.0	0.0
5536214	0.0	0.0	0.0	12.0	2.0	2.0	0.0	0.0	0.0
5536215	0.0	0.0	0.0	12.0	2.0	2.0	0.0	0.0	0.0
5536216	0.0	0.0	0.0	12.0	2.0	4.0	0.0	0.0	0.0
5536217	0.0	0.0	0.0	12.0	2.0	4.0	0.0	0.0	0.0
5536218	0.0	0.0	0.0	12.0	2.0	4.0	0.0	0.0	0.0
5536219	0.0	0.0	0.0	12.0	2.0	4.0	0.0	0.0	0.0
5536220	0.0	0.0	0.0	12.0	2.0	4.0	0.0	0.0	0.0
5536221	0.0	0.0	0.0	12.0	2.0	4.0	0.0	0.0	0.0
5536222	0.0	0.0	0.0	12.0	2.0	4.0	0.0	0.0	0.0
5536223	0.0	0.0	0.0	12.0	2.0	4.0	0.0	0.0	0.0
5536224	0.0	0.0	0.0	12.0	2.0	4.0	0.0	0.0	0.0
5536225	0.0	0.0	0.0	12.0	2.0	4.0	0.0	0.0	0.0
5536226	0.0	0.0	0.0	12.0	2.0	4.0	0.0	0.0	0.0
5536227	0.0	0.0	0.0	12.0	2.0	4.0	0.0	0.0	0.0
5536228	0.0	0.0	0.0	12.0	2.0	4.0	0.0	0.0	0.0
5536229	0.0	0.0	0.0	12.0	2.0	4.0	0.0	0.0	0.0
5536230	0.0	0.0	0.0	12.0	2.0	4.0	0.0	0.0	0.0
5536231	0.0	0.0	0.0	12.0	2.0	4.0	0.0	0.0	0.0
5536232	0.0	0.0	0.0	12.0	2.0	4.0	0.0	0.0	0.0
5536233	0.0	0.0	0.0	12.0	2.0	4.0	0.0	0.0	0.0
5536234	0.0	0.0	0.0	12.0	0.0	4.0	0.0	0.0	0.0
5536235	0.0	0.0	0.0	12.0	0.0	4.0	0.0	0.0	0.0
5536236	0.0	0.0	0.0	12.0	0.0	4.0	0.0	0.0	0.0
5536237	0.0	0.0	0.0	12.0	0.0	4.0	0.0	0.0	0.0
5536238	0.0	0.0	0.0	12.0	0.0	4.0	0.0	0.0	0.0
5536239	0.0	0.0	0.0	10.0	0.0	4.0	0.0	0.0	0.0
5536240	0.0	0.0	0.0	10.0	0.0	4.0	0.0	0.0	0.0
5536241	0.0	0.0	0.0	10.0	0.0	4.0	0.0	0.0	0.0
5536242	0.0	0.0	0.0	10.0	0.0	4.0	0.0	0.0	0.0
5536243	0.0	0.0	0.0	10.0	0.0	4.0	0.0	0.0	0.0
5536244	0.0	0.0	0.0	10.0	0.0	4.0	0.0	0.0	0.0
5536245	0.0	0.0	0.0	10.0	0.0	4.0	0.0	0.0	0.0
5536246	0.0	0.0	0.0	10.0	0.0	4.0	0.0	0.0	0.0
5536247	0.0	0.0	0.0	10.0	0.0	4.0	0.0	0.0	0.0
5536248	0.0	0.0	0.0	10.0	0.0	4.0	0.0	0.0	0.0
5536249	0.0	0.0	0.0	10.0	0.0	4.0	0.0	0.0	0.0
5536250	0.0	0.0	0.0	10.0	0.0	4.0	0.0	0.0	0.0
5536251	0.0	0.0	0.0	10.0	0.0	4.0	0.0	0.0	0.0
5536252	0.0	0.0	0.0	10.0	0.0	4.0	0.0	0.0	0.0
5536253	0.0	0.0	0.0	10.0	0.0	4.0	0.0	0.0	0.0
5536254	0.0	0.0	0.0	10.0	0.0	4.0	0.0	0.0	0.0
5536255	0.0	0.0	0.0	10.0	0.0	4.0	0.0	0.0	0.0
5536256	0.0	0.0	0.0	10.0	0.0	4.0	0.0	0.0	0.0
5536257	0.0	0.0	0.0	10.0	0.0	4.0	0.0	0.0	0.0
5536258	0.0	0.0	0.0	10.0	0.0	4.0	0.0	0.0	0.0
5536259	0.0	0.0	0.0	10.0	0.0	4.0	0.0	0.0	0.0
5536260	0.0	0.0	0.0	10.0	0.0	4.0	0.0	0.0	0.0
5536261	0.0	0.0	0.0	10.0	0.0	4.0	0.0	0.0	0.0
5536262	0.0	0.0	0.0	10.0	0.0	4.0	0.0	0.0	0.0
5536263	0.0	0.0	0.0	10.0	0.0	4.0	0.0	0.0	0.0
5536264	0.0	0.0	0.0	10.0	0.0	4.0	0.0	0.0	0.0
5536265	0.0	0.0	0.0	10.0	0.0	4.0	0.0	0.0	0.0
5536266	0.0	0.0	0.0	10.0	0.0	4.0	0.0	0.0	0.0
5536267	0.0	0.0	0.0	8.0	0.0	4.0	0.0	0.0	0.0
5536268	0.0	0.0	0.0	8.0	0.0	4.0	0.0	0.0	0.0
5536269	0.0	0.0	0.0	8.0	0.0	4.0	0.0	0.0	0.0
5536270	0.0	0.0	0.0	8.0	0.0	4.0	0.0	0.0	0.0
5536271	0.0	0.0	0.0	8.0	0.0	4.0	0.0	0.0	0.0
5536272	0.0	0.0	0.0	8.0	0.0	4.0	0.0	0.0	0.0
5536273	0.0	0.0	0.0	6.0	0.0	4.0	0.0	0.0	0.0
5536274	0.0	0.0	0.0	6.0	0.0	4.0	0.0	0.0	0.0
5536275	0.0	0.0	0.0	6.0	0.0	4.0	0.0	0.0	0.0
5536276	0.0	0.0	0.0	6.0	0.0	4.0	0.0	0.0	0.0
5536277	0.0	0.0	0.0	6.0	0.0	4.0	0.0	0.0	0.0
5536278	0.0	0.0	0.0	6.0	0.0	4.0	0.0	0.0	0.0
5536279	0.0	0.0	0.0	6.0	0.0	4.0	0.0	0.0	0.0
5536280	0.0	0.0	0.0	6.0	0.0	4.0	0.0	0.0	0.0
5536281	0.0	0.0	0.0	6.0	0.0	4.0	0.0	0.0	0.0
5536282	0.0	0.0	0.0	6.0	0.0	4.0	0.0	0.0	0.0
5536283	0.0	0.0	0.0	6.0	0.0	4.0	0.0	0.0	0.0
5536284	0.0	0.0	0.0	6.0	0.0	4.0	0.0	0.0	0.0
5536285	0.0	0.0	0.0	6.0	0.0	4.0	0.0	0.0	0.0
5536286	0.0	0.0	0.0	6.0	0.0	4.0	0.0	0.0	0.0
5536287	0.0	0.0	0.0	6.0	0.0	4.0	0.0	0.0	0.0
5536288	0.0	0.0	0.0	6.0	0.0	4.0	0.0	0.0	0.0
5536289	0.0	0.0	0.0	6.0	0.0	4.0	0.0	0.0	0.0
5536290	0.0	0.0	0.0	6.0	0.0	4.0	0.0	0.0	0.0
5536291	0.0	0.0	0.0	6.0	0.0	4.0	0.0	0.0	0.0
5536292	0.0	0.0	0.0	6.0	0.0	4.0	0.0	0.0	0.0
5536293	0.0	0.0	0.0	6.0	0.0	4.0	0.0	0.0	0.0
5536294	0.0	0.0	0.0	6.0	0.0	4.0	0.0	0.0	0.0
5536295	0.0	0.0	0.0	6.0	0.0	4.0	0.0	0.0	0.0
5536296	0.0	0.0	0.0	2.0	0.0	4.0	0.0	0.0	0.0
5536297	0.0	0.0	0.0	2.0	0.0	4.0	0.0	0.0	0.0
5536298	0.0	0.0	0.0	2.0	0.0	4.0	0.0	0.0	0.0
5536299	0.0	0.0	0.0	2.0	0.0	4.0	0.0	0.0	0.0
5536300	0.0	0.0	0.0	2.0	0.0	4.0	0.0	0.0	0.0
5536301	0.0	0.0	0.0	2.0	0.0	4.0	0.0	0.0	0.0
5536302	0.0	0.0	0.0	2.0	0.0	4.0	0.0	0.0	0.0
5536303	0.0	0.0	0.0	2.0	0.0	4.0	0.0	0.0	0.0
5536304	0.0	0.0	0.0	2.0	0.0	4.0	0.0	0.0	0.0
5536305	0.0	0.0	0.0	2.0	0.0	2.0	0.0	0.0	0.0
5536306	0.0	0.0	0.0	2.0	0.0	2.0	0.0	0.0	0.0
5536307	0.0	0.0	0.0	2.0	0.0	2.0	0.0	0.0	0.0
5536308	0.0	0.0	0.0	2.0	0.0	2.0	0.0	0.0	0.0
5536309	0.0	0.0	0.0	2.0	0.0	2.0	0.0	0.0	0.0
5536310	0.0	0.0	0.0	2.0	0.0	2.0	0.0	0.0	0.0
5536311	0.0	0.0	0.0	2.0	0.0	2.0	0.0	0.0	0.0
5536312	0.0	0.0	0.0	2.0	0.0	2.0	0.0	0.0	0.0
5536313	0.0	0.0	0.0	2.0	0.0	2.0	0.0	0.0	0.0
5536314	0.0	0.0	0.0	2.0	0.0	2.0	0.0	0.0	0.0
5536315	0.0	0.0	0.0	2.0	0.0	2.0	0.0	0.0	0.0
5536316	0.0	0.0	0.0	2.0	0.0	2.0	0.0	0.0	0.0
5536317	0.0	0.0	0.0	2.0	0.0	2.0	0.0	0.0	0.0
5536318	0.0	0.0	0.0	2.0	0.0	2.0	0.0	0.0	0.0
5536319	0.0	0.0	0.0	2.0	0.0	2.0	0.0	0.0	0.0
5536320	0.0	0.0	0.0	2.0	0.0	2.0	0.0	0.0	0.0
5536321	0.0	0.0	0.0	2.0	0.0	2.0	0.0	0.0	0.0
5536322	0.0	0.0	0.0	2.0	0.0	2.0	0.0	0.0	0.0
5536323	0.0	0.0	0.0	2.0	0.0	2.0	0.0	0.0	0.0
5536324	0.0	0.0	0.0	2.0	0.0	2.0	0.0	0.0	0.0
5536325	0.0	0.0	0.0	2.0	0.0	2.0	0.0	0.0	0.0
5536326	0.0	0.0	0.0	2.0	0.0	2.0	0.0	0.0	0.0
5536327	0.0	0.0	0.0	2.0	0.0	2.0	0.0	0.0	0.0
5536328	0.0	0.0	0.0	2.0	0.0	2.0	0.0	0.0	0.0
5536329	0.0	0.0	0.0	2.0	0.0	2.0	0.0	0.0	0.0
5536330	0.0	0.0	0.0	2.0	0.0	0.0	0.0	0.0	0.0
5536331	0.0	0.0	0.0	2.0	0.0	0.0	0.0	0.0	0.0
5536332	0.0	0.0	0.0	2.0	0.0	0.0	0.0	0.0	0.0
5536333	0.0	0.0	0.0	2.0	0.0	0.0	0.0	0.0	0.0
5536334	0.0	0.0	0.0	2.0	0.0	0.0	0.0	0.0	0.0
5536335	0.0	0.0	0.0	2.0	0.0	0.0	0.0	0.0	0.0
5536336	0.0	0.0	0.0	2.0	0.0	0.0	0.0	0.0	0.0
5536337	0.0	0.0	0.0	2.0	0.0	0.0	0.0	0.0	0.0
5536338	0.0	0.0	0.0	2.0	0.0	0.0	0.0	0.0	0.0
5536339	0.0	0.0	0.0	2.0	0.0	1.0	0.0	0.0	0.0
5536340	0.0	0.0	0.0	0.0	0.0	1.0	0.0	0.0	0.0
5536341	0.0	0.0	0.0	0.0	0.0	1.0	0.0	0.0	0.0
5536342	0.0	0.0	0.0	0.0	0.0	1.0	0.0	0.0	0.0
5536343	0.0	0.0	0.0	0.0	0.0	1.0	0.0	0.0	0.0
5536344	0.0	0.0	0.0	0.0	2.0	1.0	0.0	0.0	0.0
5536345	0.0	0.0	0.0	0.0	2.0	1.0	0.0	0.0	0.0
5536346	0.0	0.0	0.0	0.0	2.0	1.0	0.0	0.0	0.0
5536347	0.0	0.0	0.0	0.0	2.0	1.0	0.0	0.0	0.0
5536348	0.0	0.0	0.0	0.0	2.0	1.0	0.0	0.0	0.0
5536349	0.0	0.0	0.0	0.0	2.0	1.0	0.0	0.0	0.0
5536350	0.0	0.0	0.0	0.0	2.0	1.0	0.0	0.0	0.0
5536351	0.0	0.0	0.0	0.0	2.0	1.0	0.0	0.0	0.0
5536352	0.0	0.0	0.0	0.0	2.0	1.0	0.0	0.0	0.0
5536353	0.0	0.0	0.0	0.0	2.0	1.0	0.0	0.0	0.0
5536354	0.0	0.0	0.0	0.0	2.0	1.0	0.0	0.0	0.0
5536355	0.0	0.0	0.0	0.0	2.0	1.0	0.0	0.0	0.0
5536356	0.0	0.0	0.0	0.0	2.0	2.0	0.0	0.0	0.0
5536357	0.0	0.0	0.0	0.0	2.0	2.0	0.0	0.0	0.0
5536358	0.0	0.0	0.0	0.0	2.0	2.0	0.0	0.0	0.0
5536359	0.0	0.0	0.0	0.0	2.0	2.0	0.0	0.0	0.0
5536360	0.0	0.0	0.0	0.0	2.0	2.0	0.0	0.0	0.0
5536361	0.0	0.0	0.0	0.0	2.0	2.0	0.0	0.0	0.0
5536362	0.0	0.0	0.0	0.0	2.0	2.0	0.0	0.0	0.0
5536363	0.0	0.0	0.0	0.0	2.0	2.0	0.0	0.0	0.0
5536364	0.0	0.0	0.0	0.0	2.0	2.0	0.0	0.0	0.0
5536365	0.0	0.0	0.0	0.0	2.0	2.0	0.0	0.0	0.0
5536366	0.0	0.0	0.0	0.0	2.0	2.0	0.0	0.0	0.0
5536367	0.0	0.0	0.0	0.0	2.0	2.0	0.0	0.0	0.0
5536368	0.0	0.0	0.0	0.0	2.0	2.0	0.0	0.0	0.0
5536369	0.0	0.0	0.0	2.0	2.0	2.0	0.0	0.0	0.0
5536370	0.0	0.0	0.0	2.0	2.0	2.0	0.0	0.0	0.0
5536371	0.0	0.0	0.0	2.0	2.0	4.0	0.0	0.0	0.0
5536372	0.0	0.0	0.0	2.0	2.0	4.0	0.0	0.0	0.0
5536373	0.0	0.0	0.0	2.0	2.0	4.0	0.0	0.0	0.0
5536374	0.0	0.0	0.0	2.0	2.0	4.0	0.0	0.0	0.0
5536375	0.0	0.0	0.0	4.0	2.0	4.0	0.0	0.0	0.0
5536376	0.0	0.0	0.0	4.0	2.0	4.0	0.0	0.0	0.0
5536377	0.0	0.0	0.0	4.0	2.0	4.0	0.0	0.0	0.0
5536378	0.0	0.0	0.0	4.0	2.0	4.0	0.0	0.0	0.0
5536379	0.0	0.0	0.0	4.0	4.0	4.0	0.0	0.0	0.0
5536380	0.0	0.0	0.0	4.0	4.0	4.0	0.0	0.0	0.0
5536381	0.0	0.0	0.0	4.0	4.0	8.0	0.0	0.0	0.0
5536382	0.0	0.0	0.0	4.0	4.0	8.0	0.0	0.0	0.0
5536383	0.0	0.0	0.0	6.0	4.0	10.0	0.0	0.0	0.0
5536384	0.0	0.0	0.0	6.0	4.0	10.0	0.0	0.0	0.0
5536385	0.0	0.0	0.0	6.0	4.0	10.0	0.0	0.0	0.0
5536386	0.0	0.0	0.0	6.0	6.0	10.0	0.0	0.0	0.0
5536387	0.0	0.0	0.0	6.0	6.0	10.0	0.0	0.0	0.0
5536388	0.0	0.0	0.0	6.0	6.0	10.0	0.0	0.0	0.0
5536389	0.0	0.0	0.0	6.0	6.0	10.0	0.0	0.0	0.0
5536390	0.0	0.0	0.0	6.0	6.0	10.0	0.0	0.0	0.0
5536391	0.0	0.0	0.0	6.0	6.0	10.0	0.0	0.0	0.0
5536392	0.0	0.0	0.0	6.0	6.0	10.0	0.0	0.0	0.0
5536393	0.0	0.0	0.0	6.0	6.0	10.0	0.0	0.0	0.0
5536394	0.0	0.0	0.0	6.0	10.0	10.0	0.0	0.0	0.0
5536395	0.0	0.0	0.0	6.0	10.0	10.0	0.0	0.0	0.0
5536396	0.0	0.0	0.0	8.0	12.0	16.0	0.0	0.0	0.0
5536397	0.0	0.0	0.0	8.0	14.0	16.0	0.0	0.0	0.0
5536398	0.0	0.0	0.0	10.0	14.0	16.0	0.0	0.0	0.0
5536399	0.0	0.0	0.0	14.0	14.0	16.0	0.0	0.0	0.0
5536400	0.0	0.0	0.0	14.0	14.0	16.0	0.0	0.0	0.0
5536401	0.0	0.0	0.0	14.0	14.0	16.0	0.0	0.0	0.0
5536402	0.0	0.0	0.0	14.0	14.0	16.0	0.0	0.0	0.0
5536403	0.0	0.0	0.0	14.0	14.0	16.0	0.0	0.0	0.0
5536404	0.0	0.0	0.0	14.0	14.0	20.0	0.0	0.0	0.0
5536405	0.0	0.0	0.0	14.0	14.0	20.0	0.0	0.0	0.0
5536406	0.0	0.0	0.0	14.0	14.0	20.0	0.0	0.0	0.0
5536407	0.0	0.0	0.0	14.0	14.0	20.0	0.0	0.0	0.0
5536408	0.0	0.0	0.0	14.0	14.0	20.0	0.0	0.0	0.0
5536409	0.0	0.0	0.0	14.0	16.0	20.0	0.0	0.0	0.0
5536410	0.0	0.0	0.0	14.0	16.0	20.0	0.0	0.0	0.0
5536411	0.0	0.0	0.0	14.0	16.0	20.0	0.0	0.0	0.0
5536412	0.0	0.0	0.0	14.0	16.0	20.0	0.0	0.0	0.0
5536413	0.0	0.0	0.0	14.0	16.0	20.0	0.0	0.0	0.0
5536414	0.0	0.0	0.0	14.0	16.0	20.0	0.0	0.0	0.0
5536415	0.0	0.0	0.0	14.0	18.0	20.0	0.0	0.0	0.0
5536416	0.0	0.0	0.0	14.0	18.0	20.0	0.0	0.0	0.0
5536417	0.0	0.0	0.0	14.0	18.0	20.0	0.0	0.0	0.0
5536418	0.0	0.0	0.0	14.0	18.0	20.0	0.0	0.0	0.0
5536419	0.0	0.0	0.0	14.0	18.0	20.0	0.0	0.0	0.0
5536420	0.0	0.0	0.0	14.0	18.0	20.0	0.0	0.0	0.0
5536421	0.0	0.0	0.0	14.0	18.0	20.0	0.0	0.0	0.0
5536422	0.0	0.0	0.0	14.0	18.0	20.0	0.0	0.0	0.0
5536423	0.0	0.0	0.0	14.0	18.0	20.0	0.0	0.0	0.0
5536424	0.0	0.0	0.0	14.0	20.0	20.0	0.0	0.0	0.0
5536425	0.0	0.0	0.0	14.0	20.0	20.0	0.0	0.0	0.0
5536426	0.0	0.0	0.0	14.0	20.0	20.0	0.0	0.0	0.0
5536427	0.0	0.0	0.0	14.0	20.0	20.0	0.0	0.0	0.0
5536428	0.0	0.0	0.0	14.0	20.0	20.0	0.0	0.0	0.0
5536429	0.0	0.0	0.0	14.0	20.0	20.0	0.0	0.0	0.0
5536430	0.0	0.0	0.0	14.0	20.0	20.0	0.0	0.0	0.0
5536431	0.0	0.0	0.0	14.0	20.0	20.0	0.0	0.0	0.0
5536432	0.0	0.0	0.0	14.0	20.0	20.0	0.0	0.0	0.0
5536433	0.0	0.0	0.0	14.0	20.0	20.0	0.0	0.0	0.0
5536434	0.0	0.0	0.0	14.0	20.0	20.0	0.0	0.0	0.0
5536435	0.0	0.0	0.0	14.0	20.0	20.0	0.0	0.0	0.0
5536436	0.0	0.0	0.0	14.0	20.0	20.0	0.0	0.0	0.0
5536437	0.0	0.0	0.0	14.0	20.0	20.0	0.0	0.0	0.0
5536438	0.0	0.0	0.0	14.0	20.0	20.0	0.0	0.0	0.0
5536439	0.0	0.0	0.0	14.0	20.0	20.0	0.0	0.0	0.0
5536440	0.0	0.0	0.0	14.0	20.0	20.0	0.0	0.0	0.0
5536441	0.0	0.0	0.0	14.0	20.0	20.0	0.0	0.0	0.0
5536442	0.0	0.0	0.0	14.0	20.0	20.0	0.0	0.0	0.0
5536443	0.0	0.0	0.0	14.0	20.0	20.0	0.0	0.0	0.0
5536444	0.0	0.0	0.0	14.0	20.0	20.0	0.0	0.0	0.0
5536445	0.0	0.0	0.0	14.0	20.0	20.0	0.0	0.0	0.0
5536446	0.0	0.0	0.0	14.0	20.0	20.0	0.0	0.0	0.0
5536447	0.0	0.0	0.0	14.0	20.0	20.0	0.0	0.0	0.0
5536448	0.0	0.0	0.0	14.0	20.0	20.0	0.0	0.0	0.0
5536449	0.0	0.0	0.0	14.0	20.0	20.0	0.0	0.0	0.0
5536450	0.0	0.0	0.0	14.0	20.0	20.0	0.0	0.0	0.0
5536451	0.0	0.0	0.0	14.0	20.0	20.0	0.0	0.0	0.0
5536452	0.0	0.0	0.0	14.0	20.0	20.0	0.0	0.0	0.0
5536453	0.0	0.0	0.0	14.0	20.0	20.0	0.0	0.0	0.0
5536454	0.0	0.0	0.0	14.0	18.0	20.0	0.0	0.0	0.0
5536455	0.0	0.0	0.0	14.0	20.0	20.0	0.0	0.0	0.0
5536456	0.0	0.0	0.0	14.0	20.0	20.0	0.0	0.0	0.0
5536457	0.0	0.0	0.0	14.0	20.0	20.0	0.0	0.0	0.0
5536458	0.0	0.0	0.0	14.0	20.0	20.0	0.0	0.0	0.0
5536459	0.0	0.0	0.0	14.0	20.0	20.0	0.0	0.0	0.0
5536460	0.0	0.0	0.0	14.0	20.0	22.0	0.0	0.0	0.0
5536461	0.0	0.0	0.0	14.0	20.0	22.0	0.0	0.0	0.0
5536462	0.0	0.0	0.0	14.0	20.0	22.0	0.0	0.0	0.0
5536463	0.0	0.0	0.0	14.0	20.0	22.0	0.0	0.0	0.0
5536464	0.0	0.0	0.0	14.0	20.0	22.0	0.0	0.0	0.0
5536465	0.0	0.0	0.0	14.0	20.0	22.0	0.0	0.0	0.0
5536466	0.0	0.0	0.0	14.0	20.0	22.0	0.0	0.0	0.0
5536467	0.0	0.0	0.0	16.0	20.0	22.0	0.0	0.0	0.0
5536468	0.0	0.0	0.0	16.0	20.0	22.0	0.0	0.0	0.0
5536469	0.0	0.0	0.0	16.0	20.0	22.0	0.0	0.0	0.0
5536470	0.0	0.0	0.0	16.0	20.0	22.0	0.0	0.0	0.0
5536471	0.0	0.0	0.0	16.0	20.0	22.0	0.0	0.0	0.0
5536472	0.0	0.0	0.0	16.0	20.0	22.0	0.0	0.0	0.0
5536473	0.0	0.0	0.0	16.0	20.0	22.0	0.0	0.0	0.0
5536474	0.0	0.0	0.0	16.0	20.0	22.0	0.0	0.0	0.0
5536475	0.0	0.0	0.0	16.0	20.0	22.0	0.0	0.0	0.0
5536476	0.0	0.0	0.0	16.0	20.0	22.0	0.0	0.0	0.0
5536477	0.0	0.0	0.0	16.0	20.0	22.0	0.0	0.0	0.0
5536478	0.0	0.0	0.0	16.0	20.0	22.0	0.0	0.0	0.0
5536479	0.0	0.0	0.0	16.0	20.0	22.0	0.0	0.0	0.0
5536480	0.0	0.0	0.0	16.0	20.0	22.0	0.0	0.0	0.0
5536481	0.0	0.0	0.0	16.0	20.0	22.0	0.0	0.0	0.0
5536482	0.0	0.0	0.0	16.0	20.0	22.0	0.0	0.0	0.0
5536483	0.0	0.0	0.0	16.0	20.0	22.0	0.0	0.0	0.0
5536484	0.0	0.0	0.0	16.0	20.0	22.0	0.0	0.0	0.0
5536485	0.0	0.0	0.0	16.0	20.0	22.0	0.0	0.0	0.0
5536486	0.0	0.0	0.0	16.0	20.0	22.0	0.0	0.0	0.0
5536487	0.0	0.0	0.0	16.0	20.0	22.0	0.0	0.0	0.0
5536488	0.0	0.0	0.0	16.0	20.0	22.0	0.0	0.0	0.0
5536489	0.0	0.0	0.0	16.0	20.0	21.0	0.0	0.0	0.0
5536490	0.0	0.0	0.0	16.0	20.0	21.0	0.0	0.0	0.0
5536491	0.0	0.0	0.0	16.0	20.0	21.0	0.0	0.0	0.0
5536492	0.0	0.0	0.0	16.0	20.0	21.0	0.0	0.0	0.0
5536493	0.0	0.0	0.0	16.0	20.0	23.0	0.0	0.0	0.0
5536494	0.0	0.0	0.0	4.0	16.0	15.0	0.0	0.0	0.0
5536495	0.0	0.0	0.0	4.0	16.0	15.0	2.0	0.0	0.0
5536496	0.0	0.0	0.0	4.0	12.0	9.0	2.0	0.0	0.0
5536497	0.0	0.0	0.0	4.0	8.0	9.0	2.0	0.0	0.0
5536498	0.0	0.0	0.0	4.0	8.0	9.0	2.0	0.0	0.0
5536499	0.0	0.0	0.0	4.0	6.0	7.0	2.0	0.0	0.0
5536500	0.0	0.0	0.0	4.0	6.0	7.0	2.0	0.0	0.0
5536501	0.0	0.0	0.0	4.0	6.0	7.0	2.0	0.0	0.0
5536502	0.0	0.0	0.0	4.0	6.0	7.0	2.0	0.0	0.0
5536503	0.0	0.0	0.0	4.0	6.0	7.0	2.0	0.0	0.0
5536504	0.0	0.0	0.0	6.0	6.0	7.0	2.0	0.0	0.0
5536505	0.0	0.0	0.0	6.0	6.0	7.0	2.0	0.0	0.0
5536506	0.0	0.0	0.0	6.0	6.0	6.0	2.0	0.0	0.0
5536507	0.0	0.0	0.0	6.0	6.0	6.0	2.0	0.0	0.0
5536508	0.0	0.0	0.0	6.0	6.0	6.0	2.0	0.0	0.0
5536509	0.0	0.0	0.0	6.0	6.0	6.0	2.0	0.0	0.0
5536510	0.0	0.0	0.0	6.0	6.0	6.0	2.0	0.0	0.0
5536511	0.0	0.0	0.0	8.0	8.0	8.0	2.0	0.0	0.0
5536512	0.0	0.0	0.0	8.0	8.0	8.0	2.0	0.0	0.0
5536513	0.0	0.0	0.0	8.0	8.0	8.0	2.0	0.0	0.0
5536514	0.0	0.0	0.0	8.0	6.0	6.0	2.0	0.0	0.0
5536515	0.0	0.0	0.0	8.0	4.0	6.0	2.0	0.0	0.0
5536516	0.0	0.0	0.0	10.0	4.0	6.0	2.0	0.0	0.0
5536517	0.0	0.0	0.0	10.0	4.0	6.0	2.0	0.0	0.0
5536518	0.0	0.0	0.0	10.0	4.0	6.0	2.0	0.0	0.0
5536519	0.0	0.0	0.0	12.0	6.0	8.0	2.0	0.0	0.0
5536520	0.0	0.0	0.0	12.0	6.0	8.0	2.0	0.0	0.0
5536521	0.0	0.0	0.0	12.0	6.0	8.0	2.0	0.0	0.0
5536522	0.0	0.0	0.0	12.0	6.0	8.0	2.0	0.0	0.0
5536523	0.0	0.0	0.0	12.0	6.0	8.0	2.0	0.0	0.0
5536524	0.0	0.0	0.0	12.0	6.0	8.0	2.0	0.0	0.0
5536525	0.0	0.0	0.0	12.0	6.0	8.0	2.0	0.0	0.0
5536526	0.0	0.0	0.0	12.0	6.0	8.0	2.0	0.0	0.0
5536527	0.0	0.0	0.0	12.0	8.0	8.0	2.0	0.0	0.0
5536528	0.0	0.0	0.0	14.0	10.0	8.0	2.0	0.0	0.0
5536529	0.0	0.0	0.0	14.0	10.0	8.0	2.0	0.0	0.0
5536530	0.0	0.0	0.0	14.0	10.0	8.0	2.0	0.0	0.0
5536531	0.0	0.0	0.0	14.0	10.0	8.0	2.0	0.0	0.0
5536532	0.0	0.0	0.0	14.0	10.0	8.0	2.0	0.0	0.0
5536533	0.0	0.0	0.0	14.0	10.0	8.0	2.0	0.0	0.0
5536534	0.0	0.0	0.0	14.0	10.0	8.0	2.0	0.0	0.0
5536535	0.0	0.0	0.0	14.0	10.0	8.0	2.0	0.0	0.0
5536536	0.0	0.0	0.0	14.0	10.0	8.0	2.0	0.0	0.0
5536537	0.0	0.0	0.0	14.0	10.0	8.0	2.0	0.0	0.0
5536538	0.0	0.0	0.0	14.0	10.0	8.0	2.0	0.0	0.0
5536539	0.0	0.0	0.0	14.0	10.0	8.0	2.0	0.0	0.0
5536540	0.0	0.0	0.0	14.0	10.0	8.0	2.0	0.0	0.0
5536541	0.0	0.0	0.0	18.0	10.0	8.0	2.0	0.0	0.0
5536542	0.0	0.0	0.0	18.0	10.0	8.0	2.0	0.0	0.0
5536543	0.0	0.0	0.0	18.0	10.0	8.0	2.0	0.0	0.0
5536544	0.0	0.0	0.0	18.0	12.0	8.0	2.0	0.0	0.0
5536545	0.0	0.0	0.0	18.0	12.0	8.0	2.0	0.0	0.0
5536546	0.0	0.0	0.0	18.0	14.0	8.0	2.0	0.0	0.0
5536547	0.0	0.0	0.0	18.0	14.0	8.0	2.0	0.0	0.0
5536548	0.0	0.0	0.0	20.0	14.0	8.0	2.0	0.0	0.0
5536549	0.0	0.0	0.0	20.0	14.0	8.0	2.0	0.0	0.0
5536550	0.0	0.0	0.0	20.0	16.0	8.0	2.0	0.0	0.0
5536551	0.0	0.0	0.0	20.0	16.0	8.0	2.0	0.0	0.0
5536552	0.0	0.0	0.0	20.0	16.0	10.0	2.0	0.0	0.0
5536553	0.0	0.0	0.0	20.0	16.0	10.0	2.0	0.0	0.0
5536554	0.0	0.0	0.0	20.0	16.0	10.0	2.0	0.0	0.0
5536555	0.0	0.0	0.0	20.0	16.0	10.0	2.0	0.0	0.0
5536556	0.0	0.0	0.0	20.0	16.0	10.0	2.0	0.0	0.0
5536557	0.0	0.0	0.0	20.0	16.0	10.0	2.0	0.0	0.0
5536558	0.0	0.0	0.0	20.0	16.0	10.0	2.0	0.0	0.0
5536559	0.0	0.0	0.0	20.0	16.0	10.0	2.0	0.0	0.0
5536560	0.0	0.0	0.0	20.0	14.0	8.0	2.0	0.0	0.0
5536561	0.0	0.0	0.0	20.0	14.0	8.0	2.0	0.0	0.0
5536562	0.0	0.0	0.0	20.0	14.0	8.0	2.0	0.0	0.0
5536563	0.0	0.0	0.0	20.0	14.0	8.0	2.0	0.0	0.0
5536564	0.0	0.0	0.0	20.0	14.0	8.0	2.0	0.0	0.0
5536565	0.0	0.0	0.0	20.0	14.0	8.0	2.0	0.0	0.0
5536566	0.0	0.0	0.0	20.0	14.0	8.0	2.0	0.0	0.0
5536567	0.0	0.0	0.0	20.0	14.0	8.0	2.0	0.0	0.0
5536568	0.0	0.0	0.0	20.0	14.0	10.0	2.0	0.0	0.0
5536569	0.0	0.0	0.0	20.0	14.0	10.0	2.0	0.0	0.0
5536570	0.0	0.0	0.0	20.0	14.0	10.0	2.0	0.0	0.0
5536571	0.0	0.0	0.0	20.0	14.0	10.0	2.0	0.0	0.0
5536572	0.0	0.0	0.0	20.0	14.0	10.0	2.0	0.0	0.0
5536573	0.0	0.0	0.0	20.0	14.0	10.0	2.0	0.0	0.0
5536574	0.0	0.0	0.0	20.0	14.0	10.0	2.0	0.0	0.0
5536575	0.0	0.0	0.0	20.0	14.0	10.0	2.0	0.0	0.0
5536576	0.0	0.0	0.0	18.0	14.0	10.0	2.0	0.0	0.0
5536577	0.0	0.0	0.0	18.0	14.0	10.0	2.0	0.0	0.0
5536578	0.0	0.0	0.0	18.0	14.0	10.0	2.0	0.0	0.0
5536579	0.0	0.0	0.0	18.0	14.0	10.0	2.0	0.0	0.0
5536580	0.0	0.0	0.0	18.0	14.0	10.0	2.0	0.0	0.0
5536581	0.0	0.0	0.0	18.0	14.0	10.0	2.0	0.0	0.0
5536582	0.0	0.0	0.0	18.0	14.0	10.0	2.0	0.0	0.0
5536583	0.0	0.0	0.0	18.0	16.0	10.0	2.0	0.0	0.0
5536584	0.0	0.0	0.0	18.0	16.0	10.0	2.0	0.0	0.0
5536585	0.0	0.0	0.0	18.0	16.0	10.0	2.0	0.0	0.0
5536586	0.0	0.0	0.0	18.0	16.0	10.0	2.0	0.0	0.0
5536587	0.0	0.0	0.0	18.0	16.0	10.0	2.0	0.0	0.0
5536588	0.0	0.0	0.0	18.0	16.0	10.0	2.0	0.0	0.0
5536589	0.0	0.0	0.0	18.0	16.0	10.0	2.0	0.0	0.0
5536590	0.0	0.0	0.0	18.0	16.0	10.0	2.0	0.0	0.0
5536591	0.0	0.0	0.0	18.0	16.0	10.0	2.0	0.0	0.0
5536592	0.0	0.0	0.0	18.0	16.0	10.0	2.0	0.0	0.0
5536593	0.0	0.0	0.0	18.0	16.0	10.0	2.0	0.0	0.0
5536594	0.0	0.0	0.0	18.0	16.0	10.0	2.0	0.0	0.0
5536595	0.0	0.0	0.0	18.0	16.0	10.0	2.0	0.0	0.0
5536596	0.0	0.0	0.0	18.0	16.0	10.0	2.0	0.0	0.0
5536597	0.0	0.0	0.0	18.0	16.0	10.0	2.0	0.0	0.0
5536598	0.0	0.0	0.0	18.0	16.0	10.0	2.0	0.0	0.0
5536599	0.0	0.0	0.0	18.0	16.0	10.0	2.0	0.0	0.0
5536600	0.0	0.0	0.0	18.0	16.0	10.0	2.0	0.0	0.0
5536601	0.0	0.0	0.0	18.0	16.0	10.0	2.0	0.0	0.0
5536602	0.0	0.0	0.0	18.0	16.0	10.0	2.0	0.0	0.0
5536603	0.0	0.0	0.0	18.0	16.0	12.0	2.0	0.0	0.0
5536604	0.0	0.0	0.0	18.0	16.0	12.0	2.0	0.0	0.0
5536605	0.0	0.0	0.0	18.0	16.0	12.0	2.0	0.0	0.0
5536606	0.0	0.0	0.0	18.0	16.0	12.0	2.0	0.0	0.0
5536607	0.0	0.0	0.0	18.0	16.0	12.0	2.0	0.0	0.0
5536608	0.0	0.0	0.0	18.0	16.0	12.0	2.0	0.0	0.0
5536609	0.0	0.0	0.0	16.0	16.0	12.0	2.0	0.0	0.0
5536610	0.0	0.0	0.0	14.0	16.0	10.0	2.0	0.0	0.0
5536611	0.0	0.0	0.0	14.0	16.0	12.0	2.0	0.0	0.0
5536612	0.0	0.0	0.0	14.0	16.0	16.0	2.0	0.0	0.0
5536613	0.0	0.0	0.0	14.0	16.0	16.0	2.0	0.0	0.0
5536614	0.0	0.0	0.0	14.0	16.0	16.0	0.0	0.0	0.0
5536615	0.0	0.0	0.0	10.0	16.0	14.0	0.0	0.0	0.0
5536616	0.0	0.0	0.0	10.0	16.0	14.0	0.0	0.0	0.0
5536617	0.0	0.0	0.0	10.0	16.0	14.0	0.0	0.0	0.0
5536618	0.0	0.0	0.0	10.0	16.0	14.0	0.0	0.0	0.0
5536619	0.0	0.0	0.0	10.0	14.0	12.0	0.0	0.0	0.0
5536620	0.0	0.0	0.0	10.0	14.0	12.0	0.0	0.0	0.0
5536621	0.0	0.0	0.0	10.0	14.0	12.0	0.0	0.0	0.0
5536622	0.0	0.0	0.0	10.0	14.0	12.0	0.0	0.0	0.0
5536623	0.0	0.0	0.0	10.0	14.0	12.0	0.0	0.0	0.0
5536624	0.0	0.0	0.0	10.0	14.0	12.0	0.0	0.0	0.0
5536625	0.0	0.0	0.0	10.0	14.0	12.0	0.0	0.0	0.0
5536626	0.0	0.0	0.0	10.0	14.0	14.0	0.0	0.0	0.0
5536627	0.0	0.0	0.0	10.0	14.0	14.0	0.0	0.0	0.0
5536628	0.0	0.0	0.0	6.0	12.0	14.0	0.0	0.0	0.0
5536629	0.0	0.0	0.0	6.0	12.0	14.0	0.0	0.0	0.0
5536630	0.0	0.0	0.0	4.0	12.0	14.0	0.0	0.0	0.0
5536631	0.0	0.0	0.0	4.0	12.0	14.0	0.0	0.0	0.0
5536632	0.0	0.0	0.0	4.0	12.0	14.0	0.0	0.0	0.0
5536633	0.0	0.0	0.0	4.0	12.0	14.0	0.0	0.0	0.0
5536634	0.0	0.0	0.0	4.0	16.0	14.0	0.0	0.0	0.0
5536635	0.0	0.0	0.0	2.0	16.0	14.0	0.0	0.0	0.0
5536636	0.0	0.0	0.0	2.0	18.0	14.0	0.0	0.0	0.0
5536637	0.0	0.0	0.0	2.0	18.0	16.0	0.0	0.0	0.0
5536638	0.0	0.0	0.0	2.0	20.0	16.0	0.0	0.0	0.0
5536639	0.0	0.0	0.0	2.0	18.0	16.0	0.0	0.0	0.0
5536640	0.0	0.0	0.0	2.0	18.0	16.0	0.0	0.0	0.0
5536641	0.0	0.0	0.0	2.0	16.0	16.0	0.0	0.0	0.0
5536642	0.0	0.0	0.0	2.0	16.0	18.0	0.0	0.0	0.0
5536643	0.0	0.0	0.0	2.0	16.0	18.0	0.0	0.0	0.0
5536644	0.0	0.0	0.0	2.0	16.0	18.0	0.0	0.0	0.0
5536645	0.0	0.0	0.0	2.0	16.0	18.0	0.0	0.0	0.0
5536646	0.0	0.0	0.0	2.0	16.0	18.0	0.0	0.0	0.0
5536647	0.0	0.0	0.0	2.0	16.0	18.0	0.0	0.0	0.0
5536648	0.0	0.0	0.0	2.0	16.0	18.0	0.0	0.0	0.0
5536649	0.0	0.0	0.0	2.0	16.0	18.0	0.0	0.0	0.0
5536650	0.0	0.0	0.0	2.0	16.0	18.0	0.0	0.0	0.0
5536651	0.0	0.0	0.0	2.0	16.0	18.0	0.0	0.0	0.0
5536652	0.0	0.0	0.0	2.0	16.0	18.0	0.0	0.0	0.0
5536653	0.0	0.0	0.0	2.0	16.0	18.0	0.0	0.0	0.0
5536654	0.0	0.0	0.0	2.0	16.0	18.0	0.0	0.0	0.0
5536655	0.0	0.0	0.0	2.0	16.0	16.0	0.0	0.0	0.0
5536656	0.0	0.0	0.0	2.0	16.0	16.0	0.0	0.0	0.0
5536657	0.0	0.0	0.0	2.0	16.0	16.0	0.0	0.0	0.0
5536658	0.0	0.0	0.0	2.0	16.0	16.0	0.0	0.0	0.0
5536659	0.0	0.0	0.0	2.0	16.0	16.0	0.0	0.0	0.0
5536660	0.0	0.0	0.0	2.0	16.0	16.0	0.0	0.0	0.0
5536661	0.0	0.0	0.0	2.0	16.0	16.0	0.0	0.0	0.0
5536662	0.0	0.0	0.0	2.0	14.0	16.0	0.0	0.0	0.0
5536663	0.0	0.0	0.0	2.0	14.0	16.0	0.0	0.0	0.0
5536664	0.0	0.0	0.0	2.0	14.0	16.0	0.0	0.0	0.0
5536665	0.0	0.0	0.0	2.0	14.0	16.0	0.0	0.0	0.0
5536666	0.0	0.0	0.0	0.0	14.0	16.0	0.0	0.0	0.0
5536667	0.0	0.0	0.0	0.0	14.0	16.0	0.0	0.0	0.0
5536668	0.0	0.0	0.0	0.0	14.0	16.0	0.0	0.0	0.0
5536669	0.0	0.0	0.0	2.0	14.0	16.0	0.0	0.0	0.0
5536670	0.0	0.0	0.0	2.0	14.0	16.0	0.0	0.0	0.0
5536671	0.0	0.0	0.0	2.0	14.0	16.0	0.0	0.0	0.0
5536672	0.0	0.0	0.0	2.0	14.0	16.0	0.0	0.0	0.0
5536673	0.0	0.0	0.0	2.0	14.0	16.0	0.0	0.0	0.0
5536674	0.0	0.0	0.0	2.0	14.0	16.0	0.0	0.0	0.0
5536675	0.0	0.0	0.0	2.0	14.0	16.0	0.0	0.0	0.0
5536676	0.0	0.0	0.0	2.0	14.0	16.0	0.0	0.0	0.0
5536677	0.0	0.0	0.0	2.0	14.0	16.0	0.0	0.0	0.0
5536678	0.0	0.0	0.0	2.0	14.0	16.0	0.0	0.0	0.0
5536679	0.0	0.0	0.0	2.0	14.0	16.0	0.0	0.0	0.0
5536680	0.0	0.0	0.0	2.0	14.0	16.0	0.0	0.0	0.0
5536681	0.0	0.0	0.0	2.0	14.0	16.0	0.0	0.0	0.0
5536682	0.0	0.0	0.0	2.0	14.0	16.0	0.0	0.0	0.0
5536683	0.0	0.0	0.0	2.0	14.0	16.0	0.0	0.0	0.0
5536684	0.0	0.0	0.0	2.0	14.0	16.0	0.0	0.0	0.0
5536685	0.0	0.0	0.0	2.0	14.0	16.0	0.0	0.0	0.0
5536686	0.0	0.0	0.0	2.0	14.0	14.0	0.0	0.0	0.0
5536687	0.0	0.0	0.0	2.0	14.0	14.0	0.0	0.0	0.0
5536688	0.0	0.0	0.0	2.0	14.0	14.0	0.0	0.0	0.0
5536689	0.0	0.0	0.0	2.0	14.0	14.0	0.0	0.0	0.0
5536690	0.0	0.0	0.0	2.0	14.0	14.0	0.0	0.0	0.0
5536691	0.0	0.0	0.0	2.0	14.0	14.0	0.0	0.0	0.0
5536692	0.0	0.0	0.0	2.0	14.0	14.0	0.0	0.0	0.0
5536693	0.0	0.0	0.0	2.0	14.0	14.0	0.0	0.0	0.0
5536694	0.0	0.0	0.0	2.0	14.0	14.0	0.0	0.0	0.0
5536695	0.0	0.0	0.0	2.0	14.0	14.0	0.0	0.0	0.0
5536696	0.0	0.0	0.0	2.0	14.0	14.0	0.0	0.0	0.0
5536697	0.0	0.0	0.0	2.0	12.0	12.0	0.0	0.0	0.0
5536698	0.0	0.0	0.0	2.0	12.0	12.0	0.0	0.0	0.0
5536699	0.0	0.0	0.0	2.0	12.0	12.0	0.0	0.0	0.0
5536700	0.0	0.0	0.0	2.0	12.0	12.0	0.0	0.0	0.0
5536701	0.0	0.0	0.0	2.0	12.0	12.0	0.0	0.0	0.0
5536702	0.0	0.0	0.0	2.0	12.0	12.0	0.0	0.0	0.0
5536703	0.0	0.0	0.0	2.0	12.0	12.0	0.0	0.0	0.0
5536704	0.0	0.0	0.0	2.0	12.0	12.0	0.0	0.0	0.0
5536705	0.0	0.0	0.0	2.0	12.0	12.0	0.0	0.0	0.0
5536706	0.0	0.0	0.0	2.0	12.0	12.0	0.0	0.0	0.0
5536707	0.0	0.0	0.0	2.0	12.0	12.0	0.0	0.0	0.0
5536708	0.0	0.0	0.0	2.0	12.0	12.0	0.0	0.0	0.0
5536709	0.0	0.0	0.0	2.0	12.0	12.0	0.0	0.0	0.0
5536710	0.0	0.0	0.0	2.0	12.0	12.0	0.0	0.0	0.0
5536711	0.0	0.0	0.0	2.0	12.0	12.0	0.0	0.0	0.0
5536712	0.0	0.0	0.0	2.0	12.0	12.0	0.0	0.0	0.0
5536713	0.0	0.0	0.0	2.0	12.0	12.0	0.0	0.0	0.0
5536714	0.0	0.0	0.0	2.0	12.0	12.0	0.0	0.0	0.0
5536715	0.0	0.0	0.0	2.0	12.0	12.0	0.0	0.0	0.0
5536716	0.0	0.0	0.0	2.0	16.0	12.0	0.0	0.0	0.0
5536717	0.0	0.0	0.0	2.0	16.0	12.0	0.0	0.0	0.0
5536718	0.0	0.0	0.0	2.0	16.0	12.0	0.0	0.0	0.0
5536719	0.0	0.0	0.0	2.0	16.0	12.0	0.0	0.0	0.0
5536720	0.0	0.0	0.0	2.0	16.0	12.0	0.0	0.0	0.0
5536721	0.0	0.0	0.0	2.0	16.0	12.0	0.0	0.0	0.0
5536722	0.0	0.0	0.0	2.0	16.0	14.0	0.0	0.0	0.0
5536723	0.0	0.0	0.0	2.0	16.0	14.0	0.0	0.0	0.0
5536724	0.0	0.0	0.0	2.0	16.0	14.0	0.0	0.0	0.0
5536725	0.0	0.0	0.0	2.0	16.0	14.0	0.0	0.0	0.0
5536726	0.0	0.0	0.0	2.0	16.0	14.0	0.0	0.0	0.0
5536727	0.0	0.0	0.0	4.0	16.0	14.0	0.0	0.0	0.0
5536728	0.0	0.0	0.0	4.0	16.0	14.0	0.0	0.0	0.0
5536729	0.0	0.0	0.0	4.0	16.0	14.0	0.0	0.0	0.0
5536730	0.0	0.0	0.0	4.0	16.0	14.0	0.0	0.0	0.0
5536731	0.0	0.0	0.0	4.0	16.0	14.0	0.0	0.0	0.0
5536732	0.0	0.0	0.0	4.0	16.0	14.0	0.0	0.0	0.0
5536733	0.0	0.0	0.0	2.0	16.0	14.0	0.0	0.0	0.0
5536734	0.0	0.0	0.0	2.0	16.0	14.0	0.0	0.0	0.0
5536735	0.0	0.0	0.0	2.0	16.0	14.0	0.0	0.0	0.0
5536736	0.0	0.0	0.0	2.0	16.0	14.0	0.0	0.0	0.0
5536737	0.0	0.0	0.0	2.0	18.0	14.0	0.0	0.0	0.0
5536738	0.0	0.0	0.0	2.0	8.0	12.0	0.0	0.0	0.0
5536739	0.0	0.0	0.0	2.0	8.0	12.0	0.0	0.0	0.0
5536740	0.0	0.0	0.0	2.0	8.0	12.0	0.0	0.0	0.0
5536741	0.0	0.0	0.0	6.0	8.0	12.0	0.0	0.0	0.0
5536742	0.0	0.0	0.0	6.0	8.0	6.0	0.0	0.0	0.0
5536743	0.0	0.0	0.0	6.0	8.0	6.0	0.0	0.0	0.0
5536744	0.0	0.0	0.0	6.0	8.0	6.0	0.0	0.0	0.0
5536745	0.0	0.0	0.0	6.0	8.0	6.0	0.0	0.0	0.0
5536746	0.0	0.0	0.0	6.0	8.0	6.0	0.0	0.0	0.0
5536747	0.0	0.0	0.0	6.0	8.0	6.0	0.0	0.0	0.0
5536748	0.0	0.0	0.0	6.0	8.0	4.0	0.0	0.0	0.0
5536749	0.0	0.0	0.0	6.0	8.0	4.0	0.0	0.0	0.0
5536750	0.0	0.0	0.0	8.0	8.0	4.0	0.0	0.0	0.0
5536751	0.0	0.0	0.0	8.0	8.0	4.0	0.0	0.0	0.0
5536752	0.0	0.0	0.0	8.0	8.0	4.0	0.0	0.0	0.0
5536753	0.0	0.0	0.0	8.0	6.0	2.0	0.0	0.0	0.0
5536754	0.0	0.0	0.0	8.0	6.0	2.0	0.0	0.0	0.0
5536755	0.0	0.0	0.0	8.0	6.0	2.0	0.0	0.0	0.0
5536756	0.0	0.0	0.0	8.0	6.0	2.0	0.0	0.0	0.0
5536757	0.0	0.0	0.0	8.0	6.0	2.0	0.0	0.0	0.0
5536758	0.0	0.0	0.0	8.0	6.0	2.0	0.0	0.0	0.0
5536759	0.0	0.0	0.0	8.0	6.0	2.0	0.0	0.0	0.0
5536760	0.0	0.0	0.0	8.0	6.0	2.0	0.0	0.0	0.0
5536761	0.0	0.0	0.0	8.0	6.0	2.0	0.0	0.0	0.0
5536762	0.0	0.0	0.0	8.0	6.0	2.0	0.0	0.0	0.0
5536763	0.0	0.0	0.0	8.0	6.0	2.0	0.0	0.0	0.0
5536764	0.0	0.0	0.0	8.0	6.0	2.0	0.0	0.0	0.0
5536765	0.0	0.0	0.0	8.0	6.0	2.0	0.0	0.0	0.0
5536766	0.0	0.0	0.0	8.0	6.0	2.0	0.0	0.0	0.0
5536767	0.0	0.0	0.0	8.0	6.0	2.0	0.0	0.0	0.0
5536768	0.0	0.0	0.0	8.0	6.0	2.0	0.0	0.0	0.0
5536769	0.0	0.0	0.0	8.0	6.0	2.0	0.0	0.0	0.0
5536770	0.0	0.0	0.0	8.0	6.0	2.0	0.0	0.0	0.0
5536771	0.0	0.0	0.0	8.0	6.0	2.0	0.0	0.0	0.0
5536772	0.0	0.0	0.0	8.0	6.0	2.0	0.0	0.0	0.0
5536773	0.0	0.0	0.0	8.0	6.0	2.0	0.0	0.0	0.0
5536774	0.0	0.0	0.0	8.0	6.0	2.0	0.0	0.0	0.0
5536775	0.0	0.0	0.0	8.0	6.0	2.0	0.0	0.0	0.0
5536776	0.0	0.0	0.0	8.0	6.0	2.0	0.0	0.0	0.0
5536777	0.0	0.0	0.0	8.0	6.0	2.0	0.0	0.0	0.0
5536778	0.0	0.0	0.0	8.0	6.0	2.0	0.0	0.0	0.0
5536779	0.0	0.0	0.0	8.0	6.0	2.0	0.0	0.0	0.0
5536780	0.0	0.0	0.0	8.0	6.0	2.0	0.0	0.0	0.0
5536781	0.0	0.0	0.0	8.0	6.0	2.0	0.0	0.0	0.0
5536782	0.0	0.0	0.0	8.0	6.0	2.0	0.0	0.0	0.0
5536783	0.0	0.0	0.0	8.0	6.0	2.0	0.0	0.0	0.0
5536784	0.0	0.0	0.0	8.0	6.0	2.0	0.0	0.0	0.0
5536785	0.0	0.0	0.0	8.0	6.0	2.0	0.0	0.0	0.0
5536786	0.0	0.0	0.0	8.0	6.0	2.0	0.0	0.0	0.0
5536787	0.0	0.0	0.0	8.0	6.0	2.0	0.0	0.0	0.0
5536788	0.0	0.0	0.0	8.0	6.0	2.0	0.0	0.0	0.0
5536789	0.0	0.0	0.0	8.0	6.0	2.0	0.0	0.0	0.0
5536790	0.0	0.0	0.0	8.0	6.0	2.0	0.0	0.0	0.0
5536791	0.0	0.0	0.0	8.0	6.0	2.0	0.0	0.0	0.0
5536792	0.0	0.0	0.0	8.0	6.0	2.0	0.0	0.0	0.0
5536793	0.0	0.0	0.0	8.0	6.0	2.0	0.0	0.0	0.0
5536794	0.0	0.0	0.0	8.0	6.0	2.0	0.0	0.0	0.0
5536795	0.0	0.0	0.0	8.0	6.0	2.0	0.0	0.0	0.0
5536796	0.0	0.0	0.0	8.0	6.0	2.0	0.0	0.0	0.0
5536797	0.0	0.0	0.0	8.0	6.0	2.0	0.0	0.0	0.0
5536798	0.0	0.0	0.0	8.0	6.0	2.0	0.0	0.0	0.0
5536799	0.0	0.0	0.0	8.0	6.0	2.0	0.0	0.0	0.0
5536800	0.0	0.0	0.0	8.0	6.0	2.0	0.0	0.0	0.0
5536801	0.0	0.0	0.0	8.0	6.0	2.0	0.0	0.0	0.0
5536802	0.0	0.0	0.0	8.0	6.0	2.0	0.0	0.0	0.0
5536803	0.0	0.0	0.0	8.0	6.0	2.0	0.0	0.0	0.0
5536804	0.0	0.0	0.0	8.0	6.0	2.0	0.0	0.0	0.0
5536805	0.0	0.0	0.0	8.0	6.0	2.0	0.0	0.0	0.0
5536806	0.0	0.0	0.0	8.0	6.0	2.0	0.0	0.0	0.0
5536807	0.0	0.0	0.0	8.0	6.0	2.0	0.0	0.0	0.0
5536808	0.0	0.0	0.0	8.0	6.0	2.0	0.0	0.0	0.0
5536809	0.0	0.0	0.0	8.0	6.0	2.0	0.0	0.0	0.0
5536810	0.0	0.0	0.0	8.0	6.0	2.0	0.0	0.0	0.0
5536811	0.0	0.0	0.0	8.0	6.0	2.0	0.0	0.0	0.0
5536812	0.0	0.0	0.0	8.0	6.0	2.0	0.0	0.0	0.0
5536813	0.0	0.0	0.0	8.0	6.0	2.0	0.0	0.0	0.0
5536814	0.0	0.0	0.0	8.0	6.0	2.0	0.0	0.0	0.0
5536815	0.0	0.0	0.0	8.0	6.0	2.0	0.0	0.0	0.0
5536816	0.0	0.0	0.0	8.0	6.0	2.0	0.0	0.0	0.0
5536817	0.0	0.0	0.0	8.0	6.0	2.0	0.0	0.0	0.0
5536818	0.0	0.0	0.0	8.0	6.0	2.0	0.0	0.0	0.0
5536819	0.0	0.0	0.0	8.0	6.0	2.0	0.0	0.0	0.0
5536820	0.0	0.0	0.0	8.0	6.0	2.0	0.0	0.0	0.0
5536821	0.0	0.0	0.0	8.0	6.0	2.0	0.0	0.0	0.0
5536822	0.0	0.0	0.0	8.0	6.0	2.0	0.0	0.0	0.0
5536823	0.0	0.0	0.0	8.0	6.0	2.0	0.0	0.0	0.0
5536824	0.0	0.0	0.0	8.0	6.0	2.0	0.0	0.0	0.0
5536825	0.0	0.0	0.0	8.0	6.0	2.0	0.0	0.0	0.0
5536826	0.0	0.0	0.0	8.0	6.0	2.0	0.0	0.0	0.0
5536827	0.0	0.0	0.0	8.0	6.0	2.0	0.0	0.0	0.0
5536828	0.0	0.0	0.0	8.0	6.0	2.0	0.0	0.0	0.0
5536829	0.0	0.0	0.0	8.0	6.0	2.0	0.0	0.0	0.0
5536830	0.0	0.0	0.0	8.0	6.0	2.0	0.0	0.0	0.0
5536831	0.0	0.0	0.0	8.0	6.0	2.0	0.0	0.0	0.0
5536832	0.0	0.0	0.0	8.0	6.0	2.0	0.0	0.0	0.0
5536833	0.0	0.0	0.0	6.0	4.0	2.0	0.0	0.0	0.0
5536834	0.0	0.0	0.0	0.0	4.0	2.0	0.0	0.0	0.0
5536835	0.0	0.0	0.0	0.0	4.0	2.0	0.0	0.0	0.0
5536836	0.0	0.0	0.0	0.0	4.0	2.0	0.0	0.0	0.0
5536837	0.0	0.0	0.0	0.0	4.0	2.0	0.0	0.0	0.0
5536838	0.0	0.0	0.0	0.0	4.0	2.0	0.0	0.0	0.0
5536839	0.0	0.0	0.0	0.0	4.0	2.0	0.0	0.0	0.0
5536840	0.0	0.0	0.0	0.0	4.0	2.0	0.0	0.0	0.0
5536841	0.0	0.0	0.0	0.0	0.0	2.0	0.0	0.0	0.0
5536842	0.0	0.0	0.0	0.0	0.0	2.0	0.0	0.0	0.0
5536843	0.0	0.0	0.0	0.0	0.0	0.0	0.0	0.0	0.0
5536844	0.0	0.0	0.0	0.0	0.0	0.0	0.0	0.0	0.0
5536845	0.0	0.0	0.0	0.0	2.0	0.0	0.0	0.0	0.0
5536846	0.0	0.0	0.0	0.0	2.0	0.0	0.0	0.0	0.0
5536847	0.0	0.0	0.0	0.0	2.0	0.0	0.0	0.0	0.0
5536848	0.0	0.0	0.0	0.0	2.0	0.0	0.0	0.0	0.0
5536849	0.0	0.0	0.0	0.0	2.0	0.0	0.0	0.0	0.0
5536850	0.0	0.0	0.0	0.0	2.0	0.0	0.0	0.0	0.0
5536851	0.0	0.0	0.0	0.0	2.0	0.0	0.0	0.0	0.0
5536852	0.0	0.0	0.0	0.0	2.0	0.0	0.0	0.0	0.0
5536853	0.0	0.0	0.0	0.0	2.0	0.0	0.0	0.0	0.0
5536854	0.0	0.0	0.0	0.0	2.0	0.0	0.0	0.0	0.0
5536855	0.0	0.0	0.0	0.0	2.0	0.0	0.0	0.0	0.0
5536856	0.0	0.0	0.0	0.0	2.0	0.0	0.0	0.0	0.0
5536857	0.0	0.0	0.0	0.0	2.0	0.0	0.0	0.0	0.0
5536858	0.0	0.0	0.0	0.0	2.0	0.0	0.0	0.0	0.0
5536859	0.0	0.0	0.0	0.0	2.0	0.0	0.0	0.0	0.0
5536860	0.0	0.0	0.0	0.0	2.0	0.0	0.0	0.0	0.0
5536861	0.0	0.0	0.0	0.0	2.0	0.0	0.0	0.0	0.0
5536862	0.0	0.0	0.0	0.0	2.0	0.0	0.0	0.0	0.0
5536863	0.0	0.0	0.0	0.0	2.0	0.0	0.0	0.0	0.0
5536864	0.0	0.0	0.0	0.0	2.0	0.0	0.0	0.0	0.0
5536865	0.0	0.0	0.0	0.0	2.0	0.0	0.0	0.0	0.0
5536866	0.0	0.0	0.0	0.0	2.0	0.0	0.0	0.0	0.0
5536867	0.0	0.0	0.0	0.0	2.0	0.0	0.0	0.0	0.0
5536868	0.0	0.0	0.0	0.0	2.0	0.0	0.0	0.0	0.0
5536869	0.0	0.0	0.0	0.0	2.0	0.0	0.0	0.0	0.0
5536870	0.0	0.0	0.0	0.0	2.0	0.0	0.0	0.0	0.0
5536871	0.0	0.0	0.0	0.0	2.0	0.0	0.0	0.0	0.0
5536872	0.0	0.0	0.0	0.0	2.0	0.0	0.0	0.0	0.0
5536873	0.0	0.0	0.0	0.0	2.0	0.0	0.0	0.0	0.0
5536874	0.0	0.0	0.0	0.0	2.0	0.0	0.0	0.0	0.0
5536875	0.0	0.0	0.0	0.0	2.0	0.0	0.0	0.0	0.0
5536876	0.0	0.0	0.0	0.0	2.0	0.0	0.0	0.0	0.0
5536877	0.0	0.0	0.0	0.0	2.0	0.0	0.0	0.0	0.0
5536878	0.0	0.0	0.0	0.0	2.0	0.0	0.0	0.0	0.0
5536879	0.0	0.0	0.0	0.0	2.0	0.0	0.0	0.0	0.0
5536880	0.0	0.0	0.0	0.0	2.0	0.0	0.0	0.0	0.0
5536881	0.0	0.0	0.0	0.0	2.0	0.0	0.0	0.0	0.0
5536882	0.0	0.0	0.0	0.0	2.0	2.0	0.0	0.0	0.0
5536883	0.0	0.0	0.0	0.0	2.0	2.0	0.0	0.0	0.0
5536884	0.0	0.0	0.0	0.0	2.0	2.0	0.0	0.0	0.0
5536885	0.0	0.0	0.0	0.0	2.0	2.0	0.0	0.0	0.0
5536886	0.0	0.0	0.0	0.0	2.0	2.0	0.0	0.0	0.0
5536887	0.0	0.0	0.0	0.0	2.0	2.0	0.0	0.0	0.0
5536888	0.0	0.0	0.0	0.0	2.0	2.0	0.0	0.0	0.0
5536889	0.0	0.0	0.0	0.0	2.0	2.0	0.0	0.0	0.0
5536890	0.0	0.0	0.0	0.0	2.0	2.0	0.0	0.0	0.0
5536891	0.0	0.0	0.0	0.0	4.0	2.0	0.0	0.0	0.0
5536892	0.0	0.0	0.0	0.0	4.0	2.0	0.0	0.0	0.0
5536893	0.0	0.0	0.0	0.0	4.0	2.0	0.0	0.0	0.0
5536894	0.0	0.0	0.0	0.0	4.0	2.0	0.0	0.0	0.0
5536895	0.0	0.0	0.0	0.0	4.0	4.0	0.0	0.0	0.0
5536896	0.0	0.0	0.0	0.0	4.0	4.0	0.0	0.0	0.0
5536897	0.0	0.0	0.0	0.0	4.0	4.0	0.0	0.0	0.0
5536898	0.0	0.0	0.0	0.0	6.0	4.0	0.0	0.0	0.0
5536899	0.0	0.0	0.0	0.0	6.0	4.0	0.0	0.0	0.0
5536900	0.0	0.0	0.0	0.0	6.0	8.0	0.0	0.0	0.0
5536901	0.0	0.0	0.0	0.0	8.0	12.0	0.0	0.0	0.0
5536902	0.0	0.0	0.0	0.0	8.0	12.0	0.0	0.0	0.0
5536903	0.0	0.0	0.0	0.0	8.0	12.0	0.0	0.0	0.0
5536904	0.0	0.0	0.0	0.0	8.0	12.0	0.0	0.0	0.0
5536905	0.0	0.0	0.0	0.0	8.0	12.0	0.0	0.0	0.0
5536906	0.0	0.0	0.0	0.0	8.0	12.0	0.0	0.0	0.0
5536907	0.0	0.0	0.0	0.0	8.0	12.0	0.0	0.0	0.0
5536908	0.0	0.0	0.0	0.0	8.0	12.0	0.0	0.0	0.0
5536909	0.0	0.0	0.0	0.0	8.0	12.0	0.0	0.0	0.0
5536910	0.0	0.0	0.0	0.0	8.0	12.0	0.0	0.0	0.0
5536911	0.0	0.0	0.0	2.0	10.0	12.0	0.0	0.0	0.0
5536912	0.0	0.0	0.0	4.0	10.0	14.0	0.0	0.0	0.0
5536913	0.0	0.0	0.0	4.0	10.0	14.0	0.0	0.0	0.0
5536914	0.0	0.0	0.0	4.0	10.0	14.0	0.0	0.0	0.0
5536915	0.0	0.0	0.0	4.0	10.0	14.0	0.0	0.0	0.0
5536916	0.0	0.0	0.0	4.0	10.0	14.0	0.0	0.0	0.0
5536917	0.0	0.0	0.0	4.0	10.0	14.0	0.0	0.0	0.0
5536918	0.0	0.0	0.0	4.0	10.0	14.0	0.0	0.0	0.0
5536919	0.0	0.0	0.0	4.0	10.0	14.0	0.0	0.0	0.0
5536920	0.0	0.0	0.0	4.0	10.0	14.0	0.0	0.0	0.0
5536921	0.0	0.0	0.0	4.0	12.0	14.0	0.0	0.0	0.0
5536922	0.0	0.0	0.0	4.0	14.0	14.0	0.0	0.0	0.0
5536923	0.0	0.0	0.0	4.0	14.0	14.0	0.0	0.0	0.0
5536924	0.0	0.0	0.0	4.0	14.0	14.0	0.0	0.0	0.0
5536925	0.0	0.0	0.0	4.0	14.0	14.0	0.0	0.0	0.0
5536926	0.0	0.0	0.0	4.0	14.0	14.0	0.0	0.0	0.0
5536927	0.0	0.0	0.0	4.0	14.0	14.0	0.0	0.0	0.0
5536928	0.0	0.0	0.0	4.0	14.0	14.0	0.0	0.0	0.0
5536929	0.0	0.0	0.0	4.0	14.0	14.0	0.0	0.0	0.0
5536930	0.0	0.0	0.0	6.0	20.0	14.0	0.0	0.0	0.0
5536931	0.0	0.0	0.0	6.0	22.0	16.0	0.0	0.0	0.0
5536932	0.0	0.0	0.0	6.0	22.0	16.0	0.0	0.0	0.0
5536933	0.0	0.0	0.0	6.0	22.0	16.0	0.0	0.0	0.0
5536934	0.0	0.0	0.0	6.0	22.0	16.0	0.0	0.0	0.0
5536935	0.0	0.0	0.0	6.0	22.0	18.0	0.0	0.0	0.0
5536936	0.0	0.0	0.0	6.0	22.0	18.0	0.0	0.0	0.0
5536937	0.0	0.0	0.0	6.0	22.0	18.0	0.0	0.0	0.0
5536938	0.0	0.0	0.0	6.0	22.0	18.0	0.0	0.0	0.0
5536939	0.0	0.0	0.0	6.0	20.0	18.0	0.0	0.0	0.0
5536940	0.0	0.0	0.0	6.0	20.0	18.0	0.0	0.0	0.0
5536941	0.0	0.0	0.0	6.0	20.0	18.0	0.0	0.0	0.0
5536942	0.0	0.0	0.0	8.0	20.0	18.0	0.0	0.0	0.0
5536943	0.0	0.0	0.0	8.0	24.0	19.0	0.0	0.0	0.0
5536944	0.0	0.0	0.0	8.0	24.0	19.0	0.0	0.0	0.0
5536945	0.0	0.0	0.0	8.0	24.0	19.0	0.0	0.0	0.0
5536946	0.0	0.0	0.0	8.0	24.0	19.0	0.0	0.0	0.0
5536947	0.0	0.0	0.0	8.0	24.0	19.0	0.0	0.0	0.0
5536948	0.0	0.0	0.0	8.0	24.0	19.0	0.0	0.0	0.0
5536949	0.0	0.0	0.0	8.0	24.0	21.0	0.0	0.0	0.0
5536950	0.0	0.0	0.0	8.0	24.0	21.0	0.0	0.0	0.0
5536951	0.0	0.0	0.0	8.0	24.0	21.0	0.0	0.0	0.0
5536952	0.0	0.0	0.0	8.0	24.0	23.0	0.0	0.0	0.0
5536953	0.0	0.0	0.0	8.0	24.0	23.0	0.0	0.0	0.0
5536954	0.0	0.0	0.0	8.0	24.0	23.0	0.0	0.0	0.0
5536955	0.0	0.0	0.0	8.0	24.0	24.0	0.0	0.0	0.0
5536956	0.0	0.0	0.0	8.0	24.0	24.0	0.0	0.0	0.0
5536957	0.0	0.0	0.0	8.0	24.0	24.0	0.0	0.0	0.0
5536958	0.0	0.0	0.0	8.0	24.0	24.0	0.0	0.0	0.0
5536959	0.0	0.0	0.0	8.0	24.0	24.0	0.0	0.0	0.0
5536960	0.0	0.0	0.0	8.0	24.0	24.0	0.0	0.0	0.0
5536961	0.0	0.0	0.0	8.0	24.0	24.0	0.0	0.0	0.0
5536962	0.0	0.0	0.0	8.0	24.0	24.0	0.0	0.0	0.0
5536963	0.0	0.0	0.0	8.0	24.0	24.0	0.0	0.0	0.0
5536964	0.0	0.0	0.0	12.0	24.0	24.0	0.0	0.0	0.0
5536965	0.0	0.0	0.0	12.0	24.0	24.0	0.0	0.0	0.0
5536966	0.0	0.0	0.0	12.0	24.0	24.0	0.0	0.0	0.0
5536967	0.0	0.0	0.0	12.0	24.0	24.0	0.0	0.0	0.0
5536968	0.0	0.0	0.0	12.0	24.0	24.0	0.0	0.0	0.0
5536969	0.0	0.0	0.0	12.0	24.0	24.0	0.0	0.0	0.0
5536970	0.0	0.0	0.0	12.0	24.0	24.0	0.0	0.0	0.0
5536971	0.0	0.0	0.0	12.0	24.0	24.0	0.0	0.0	0.0
5536972	0.0	0.0	0.0	12.0	24.0	24.0	0.0	0.0	0.0
5536973	0.0	0.0	0.0	12.0	24.0	24.0	0.0	0.0	0.0
5536974	0.0	0.0	0.0	12.0	26.0	24.0	0.0	0.0	0.0
5536975	0.0	0.0	0.0	14.0	26.0	24.0	0.0	0.0	0.0
5536976	0.0	0.0	0.0	14.0	26.0	24.0	0.0	0.0	0.0
5536977	0.0	0.0	0.0	14.0	26.0	24.0	0.0	0.0	0.0
5536978	0.0	0.0	0.0	14.0	26.0	24.0	0.0	0.0	0.0
5536979	0.0	0.0	0.0	14.0	26.0	24.0	0.0	0.0	0.0
5536980	0.0	0.0	0.0	14.0	26.0	26.0	0.0	0.0	0.0
5536981	0.0	0.0	0.0	14.0	26.0	26.0	0.0	0.0	0.0
5536982	0.0	0.0	0.0	14.0	26.0	26.0	0.0	0.0	0.0
5536983	0.0	0.0	0.0	14.0	26.0	26.0	0.0	0.0	0.0
5536984	0.0	0.0	0.0	14.0	26.0	26.0	0.0	0.0	0.0
5536985	0.0	0.0	0.0	14.0	26.0	26.0	0.0	0.0	0.0
5536986	0.0	0.0	0.0	14.0	26.0	26.0	0.0	0.0	0.0
5536987	0.0	0.0	0.0	14.0	26.0	26.0	0.0	0.0	0.0
5536988	0.0	0.0	0.0	14.0	26.0	28.0	0.0	0.0	0.0
5536989	0.0	0.0	0.0	14.0	26.0	28.0	0.0	0.0	0.0
5536990	0.0	0.0	0.0	14.0	26.0	28.0	0.0	0.0	0.0
5536991	0.0	0.0	0.0	14.0	26.0	28.0	0.0	0.0	0.0
5536992	0.0	0.0	0.0	14.0	26.0	28.0	0.0	0.0	0.0
5536993	0.0	0.0	0.0	14.0	26.0	28.0	0.0	0.0	0.0
5536994	0.0	0.0	0.0	14.0	26.0	28.0	0.0	0.0	0.0
5536995	0.0	0.0	0.0	14.0	26.0	28.0	0.0	0.0	0.0
5536996	0.0	0.0	0.0	14.0	26.0	28.0	0.0	0.0	0.0
5536997	0.0	0.0	0.0	14.0	26.0	28.0	0.0	0.0	0.0
5536998	0.0	0.0	0.0	14.0	26.0	28.0	0.0	0.0	0.0
5536999	0.0	0.0	0.0	14.0	26.0	28.0	0.0	0.0	0.0
5537000	0.0	0.0	0.0	14.0	26.0	28.0	0.0	0.0	0.0
5537001	0.0	0.0	0.0	14.0	26.0	28.0	0.0	0.0	0.0
5537002	0.0	0.0	0.0	14.0	26.0	28.0	0.0	0.0	0.0
5537003	0.0	0.0	0.0	14.0	26.0	28.0	0.0	0.0	0.0
5537004	0.0	0.0	0.0	14.0	26.0	28.0	0.0	0.0	0.0
5537005	0.0	0.0	0.0	14.0	26.0	28.0	0.0	0.0	0.0
5537006	0.0	0.0	0.0	14.0	26.0	28.0	0.0	0.0	0.0
5537007	0.0	0.0	0.0	14.0	26.0	28.0	0.0	0.0	0.0
5537008	0.0	0.0	0.0	14.0	26.0	28.0	0.0	0.0	0.0
5537009	0.0	0.0	0.0	14.0	26.0	28.0	0.0	0.0	0.0
5537010	0.0	0.0	0.0	14.0	26.0	28.0	0.0	0.0	0.0
5537011	0.0	0.0	0.0	14.0	26.0	28.0	0.0	0.0	0.0
5537012	0.0	0.0	0.0	14.0	26.0	28.0	0.0	0.0	0.0
5537013	0.0	0.0	0.0	14.0	26.0	28.0	0.0	0.0	0.0
5537014	0.0	0.0	0.0	14.0	26.0	28.0	0.0	0.0	0.0
5537015	0.0	0.0	0.0	14.0	26.0	28.0	0.0	0.0	0.0
5537016	0.0	0.0	0.0	14.0	26.0	28.0	0.0	0.0	0.0
5537017	0.0	0.0	0.0	14.0	26.0	30.0	0.0	0.0	0.0
5537018	0.0	0.0	0.0	14.0	26.0	30.0	0.0	0.0	0.0
5537019	0.0	0.0	0.0	14.0	26.0	30.0	0.0	0.0	0.0
5537020	0.0	0.0	0.0	14.0	26.0	28.0	0.0	0.0	0.0
5537021	0.0	0.0	0.0	14.0	26.0	28.0	0.0	0.0	0.0
5537022	0.0	0.0	0.0	16.0	26.0	28.0	0.0	0.0	0.0
5537023	0.0	0.0	0.0	16.0	26.0	28.0	0.0	0.0	0.0
5537024	0.0	0.0	0.0	16.0	24.0	28.0	0.0	0.0	0.0
5537025	0.0	0.0	0.0	18.0	24.0	26.0	0.0	0.0	0.0
5537026	0.0	0.0	0.0	14.0	22.0	24.0	0.0	0.0	0.0
5537027	0.0	0.0	0.0	10.0	16.0	18.0	0.0	0.0	0.0
5537028	0.0	0.0	0.0	10.0	14.0	18.0	0.0	0.0	0.0
5537029	0.0	0.0	0.0	10.0	14.0	18.0	0.0	0.0	0.0
5537030	0.0	0.0	0.0	10.0	10.0	16.0	0.0	0.0	0.0
5537031	0.0	0.0	0.0	10.0	10.0	14.0	0.0	0.0	0.0
5537032	0.0	0.0	0.0	10.0	10.0	18.0	0.0	0.0	0.0
5537033	0.0	0.0	0.0	10.0	10.0	18.0	0.0	0.0	0.0
5537034	0.0	0.0	0.0	10.0	10.0	18.0	0.0	0.0	0.0
5537035	0.0	0.0	0.0	14.0	10.0	18.0	0.0	0.0	0.0
5537036	0.0	0.0	0.0	14.0	12.0	18.0	0.0	0.0	0.0
5537037	0.0	0.0	0.0	14.0	12.0	18.0	0.0	0.0	0.0
5537038	0.0	0.0	0.0	14.0	12.0	18.0	0.0	0.0	0.0
5537039	0.0	0.0	0.0	18.0	14.0	18.0	0.0	0.0	0.0
5537040	0.0	0.0	0.0	18.0	14.0	18.0	0.0	0.0	0.0
5537041	0.0	0.0	0.0	18.0	14.0	18.0	0.0	0.0	0.0
5537042	0.0	0.0	0.0	18.0	14.0	18.0	0.0	0.0	0.0
5537043	0.0	0.0	0.0	18.0	14.0	18.0	0.0	0.0	0.0
5537044	0.0	0.0	0.0	18.0	14.0	18.0	0.0	0.0	0.0
5537045	0.0	0.0	0.0	18.0	14.0	18.0	0.0	0.0	0.0
5537046	0.0	0.0	0.0	18.0	14.0	18.0	0.0	0.0	0.0
5537047	0.0	0.0	0.0	18.0	14.0	18.0	0.0	0.0	0.0
5537048	0.0	0.0	0.0	18.0	12.0	18.0	0.0	0.0	0.0
5537049	0.0	0.0	0.0	18.0	12.0	18.0	0.0	0.0	0.0
5537050	0.0	0.0	0.0	18.0	12.0	18.0	0.0	0.0	0.0
5537051	0.0	0.0	0.0	18.0	12.0	18.0	0.0	0.0	0.0
5537052	0.0	0.0	0.0	18.0	12.0	18.0	0.0	0.0	0.0
5537053	0.0	0.0	0.0	18.0	12.0	18.0	0.0	0.0	0.0
5537054	0.0	0.0	0.0	18.0	12.0	18.0	0.0	0.0	0.0
5537055	0.0	0.0	0.0	18.0	12.0	18.0	0.0	0.0	0.0
5537056	0.0	0.0	0.0	18.0	10.0	18.0	0.0	0.0	0.0
5537057	0.0	0.0	0.0	18.0	10.0	18.0	0.0	0.0	0.0
5537058	0.0	0.0	0.0	18.0	10.0	20.0	0.0	0.0	0.0
5537059	0.0	0.0	0.0	18.0	10.0	20.0	0.0	0.0	0.0
5537060	0.0	0.0	0.0	18.0	8.0	20.0	0.0	0.0	0.0
5537061	0.0	0.0	0.0	18.0	8.0	20.0	0.0	0.0	0.0
5537062	0.0	0.0	0.0	18.0	8.0	20.0	0.0	0.0	0.0
5537063	0.0	0.0	0.0	18.0	8.0	20.0	0.0	0.0	0.0
5537064	0.0	0.0	0.0	18.0	8.0	20.0	0.0	0.0	0.0
5537065	0.0	0.0	0.0	18.0	8.0	20.0	0.0	0.0	0.0
5537066	0.0	0.0	0.0	18.0	8.0	20.0	0.0	0.0	0.0
5537067	0.0	0.0	0.0	18.0	8.0	20.0	0.0	0.0	0.0
5537068	0.0	0.0	0.0	18.0	8.0	20.0	0.0	0.0	0.0
5537069	0.0	0.0	0.0	18.0	8.0	20.0	0.0	0.0	0.0
5537070	0.0	0.0	0.0	18.0	8.0	20.0	0.0	0.0	0.0
5537071	0.0	0.0	0.0	18.0	8.0	20.0	0.0	0.0	0.0
5537072	0.0	0.0	0.0	18.0	8.0	20.0	0.0	0.0	0.0
5537073	0.0	0.0	0.0	18.0	8.0	20.0	0.0	0.0	0.0
5537074	0.0	0.0	0.0	18.0	8.0	20.0	0.0	0.0	0.0
5537075	0.0	0.0	0.0	18.0	9.0	20.0	0.0	0.0	0.0
5537076	0.0	0.0	0.0	16.0	11.0	24.0	0.0	0.0	0.0
5537077	0.0	0.0	0.0	16.0	9.0	22.0	0.0	0.0	0.0
5537078	0.0	0.0	0.0	16.0	9.0	20.0	0.0	0.0	0.0
5537079	0.0	0.0	0.0	16.0	9.0	20.0	0.0	0.0	0.0
5537080	0.0	0.0	0.0	16.0	9.0	20.0	0.0	0.0	0.0
5537081	0.0	0.0	0.0	16.0	9.0	20.0	0.0	0.0	0.0
5537082	0.0	0.0	0.0	16.0	9.0	20.0	0.0	0.0	0.0
5537083	0.0	0.0	0.0	16.0	9.0	20.0	0.0	0.0	0.0
5537084	0.0	0.0	0.0	16.0	10.0	20.0	0.0	0.0	0.0
5537085	0.0	0.0	0.0	16.0	10.0	20.0	0.0	0.0	0.0
5537086	0.0	0.0	0.0	16.0	10.0	20.0	0.0	0.0	0.0
5537087	0.0	0.0	0.0	16.0	10.0	20.0	0.0	0.0	0.0
5537088	0.0	0.0	0.0	16.0	10.0	20.0	0.0	0.0	0.0
5537089	0.0	0.0	0.0	16.0	10.0	20.0	0.0	0.0	0.0
5537090	0.0	0.0	0.0	16.0	10.0	20.0	0.0	0.0	0.0
5537091	0.0	0.0	0.0	16.0	10.0	20.0	0.0	0.0	0.0
5537092	0.0	0.0	0.0	16.0	10.0	21.0	0.0	0.0	0.0
5537093	0.0	0.0	0.0	16.0	10.0	21.0	0.0	0.0	0.0
5537094	0.0	0.0	0.0	16.0	10.0	21.0	0.0	0.0	0.0
5537095	0.0	0.0	0.0	16.0	10.0	21.0	0.0	0.0	0.0
5537096	0.0	0.0	0.0	16.0	10.0	21.0	0.0	0.0	0.0
5537097	0.0	0.0	0.0	12.0	10.0	21.0	0.0	0.0	0.0
5537098	0.0	0.0	0.0	12.0	10.0	21.0	0.0	0.0	0.0
5537099	0.0	0.0	0.0	12.0	10.0	21.0	0.0	0.0	0.0
5537100	0.0	0.0	0.0	12.0	10.0	21.0	0.0	0.0	0.0
5537101	0.0	0.0	0.0	12.0	10.0	21.0	0.0	0.0	0.0
5537102	0.0	0.0	0.0	12.0	12.0	21.0	0.0	0.0	0.0
5537103	0.0	0.0	0.0	12.0	12.0	17.0	0.0	0.0	0.0
5537104	0.0	0.0	0.0	12.0	10.0	17.0	0.0	0.0	0.0
5537105	0.0	0.0	0.0	12.0	10.0	16.0	0.0	0.0	0.0
5537106	0.0	0.0	0.0	12.0	10.0	16.0	0.0	0.0	0.0
5537107	0.0	0.0	0.0	12.0	10.0	16.0	0.0	0.0	0.0
5537108	0.0	0.0	0.0	12.0	10.0	16.0	0.0	0.0	0.0
5537109	0.0	0.0	0.0	12.0	10.0	16.0	0.0	0.0	0.0
5537110	0.0	0.0	0.0	12.0	10.0	16.0	0.0	0.0	0.0
5537111	0.0	0.0	0.0	12.0	10.0	16.0	0.0	0.0	0.0
5537112	0.0	0.0	0.0	12.0	10.0	16.0	0.0	0.0	0.0
5537113	0.0	0.0	0.0	12.0	10.0	16.0	0.0	0.0	0.0
5537114	0.0	0.0	0.0	12.0	10.0	16.0	0.0	0.0	0.0
5537115	0.0	0.0	0.0	12.0	10.0	16.0	0.0	0.0	0.0
5537116	0.0	0.0	0.0	12.0	10.0	14.0	0.0	0.0	0.0
5537117	0.0	0.0	0.0	12.0	10.0	14.0	0.0	0.0	0.0
5537118	0.0	0.0	0.0	12.0	10.0	14.0	0.0	0.0	0.0
5537119	0.0	0.0	0.0	12.0	10.0	14.0	0.0	0.0	0.0
5537120	0.0	0.0	0.0	12.0	10.0	14.0	0.0	0.0	0.0
5537121	0.0	0.0	0.0	12.0	10.0	14.0	0.0	0.0	0.0
5537122	0.0	0.0	0.0	12.0	10.0	14.0	0.0	0.0	0.0
5537123	0.0	0.0	0.0	12.0	10.0	14.0	0.0	0.0	0.0
5537124	0.0	0.0	0.0	12.0	10.0	14.0	0.0	0.0	0.0
5537125	0.0	0.0	0.0	12.0	10.0	14.0	0.0	0.0	0.0
5537126	0.0	0.0	0.0	12.0	10.0	14.0	0.0	0.0	0.0
5537127	0.0	0.0	0.0	12.0	10.0	14.0	0.0	0.0	0.0
5537128	0.0	0.0	0.0	12.0	10.0	14.0	0.0	0.0	0.0
5537129	0.0	0.0	0.0	12.0	10.0	14.0	0.0	0.0	0.0
5537130	0.0	0.0	0.0	12.0	10.0	12.0	0.0	0.0	0.0
5537131	0.0	0.0	0.0	12.0	10.0	12.0	0.0	0.0	0.0
5537132	0.0	0.0	0.0	12.0	10.0	12.0	0.0	0.0	0.0
5537133	0.0	0.0	0.0	12.0	10.0	12.0	0.0	0.0	0.0
5537134	0.0	0.0	0.0	12.0	10.0	12.0	0.0	0.0	0.0
5537135	0.0	0.0	0.0	12.0	10.0	12.0	0.0	0.0	0.0
5537136	0.0	0.0	0.0	12.0	10.0	12.0	0.0	0.0	0.0
5537137	0.0	0.0	0.0	8.0	10.0	12.0	0.0	0.0	0.0
5537138	0.0	0.0	0.0	4.0	6.0	12.0	0.0	0.0	0.0
5537139	0.0	0.0	0.0	2.0	6.0	12.0	0.0	0.0	0.0
5537140	0.0	0.0	0.0	2.0	6.0	12.0	0.0	0.0	0.0
5537141	0.0	0.0	0.0	2.0	6.0	12.0	0.0	0.0	0.0
5537142	0.0	0.0	0.0	2.0	6.0	12.0	0.0	0.0	0.0
5537143	0.0	0.0	0.0	2.0	6.0	12.0	0.0	0.0	0.0
5537144	0.0	0.0	0.0	2.0	6.0	14.0	0.0	0.0	0.0
5537145	0.0	0.0	0.0	2.0	6.0	14.0	0.0	0.0	0.0
5537146	0.0	0.0	0.0	2.0	6.0	14.0	0.0	0.0	0.0
5537147	0.0	0.0	0.0	2.0	6.0	14.0	0.0	0.0	0.0
5537148	0.0	0.0	0.0	2.0	6.0	14.0	0.0	0.0	0.0
5537149	0.0	0.0	0.0	2.0	6.0	14.0	0.0	0.0	0.0
5537150	0.0	0.0	0.0	2.0	6.0	14.0	0.0	0.0	0.0
5537151	0.0	0.0	0.0	2.0	6.0	14.0	0.0	0.0	0.0
5537152	0.0	0.0	0.0	2.0	6.0	14.0	0.0	0.0	0.0
5537153	0.0	0.0	0.0	2.0	4.0	14.0	0.0	0.0	0.0
5537154	0.0	0.0	0.0	2.0	4.0	14.0	0.0	0.0	0.0
5537155	0.0	0.0	0.0	2.0	4.0	14.0	0.0	0.0	0.0
5537156	0.0	0.0	0.0	2.0	4.0	14.0	0.0	0.0	0.0
5537157	0.0	0.0	0.0	2.0	4.0	14.0	0.0	0.0	0.0
5537158	0.0	0.0	0.0	2.0	4.0	14.0	0.0	0.0	0.0
5537159	0.0	0.0	0.0	2.0	4.0	14.0	0.0	0.0	0.0
5537160	0.0	0.0	0.0	2.0	4.0	14.0	0.0	0.0	0.0
5537161	0.0	0.0	0.0	2.0	4.0	14.0	0.0	0.0	0.0
5537162	0.0	0.0	0.0	2.0	4.0	14.0	0.0	0.0	0.0
5537163	0.0	0.0	0.0	2.0	4.0	14.0	0.0	0.0	0.0
5537164	0.0	0.0	0.0	2.0	4.0	12.0	0.0	0.0	0.0
5537165	0.0	0.0	0.0	0.0	4.0	12.0	0.0	0.0	0.0
5537166	0.0	0.0	0.0	0.0	4.0	12.0	0.0	0.0	0.0
5537167	0.0	0.0	0.0	0.0	2.0	12.0	0.0	0.0	0.0
5537168	0.0	0.0	0.0	0.0	2.0	12.0	0.0	0.0	0.0
5537169	0.0	0.0	0.0	0.0	2.0	12.0	0.0	0.0	0.0
5537170	0.0	0.0	0.0	0.0	2.0	12.0	0.0	0.0	0.0
5537171	0.0	0.0	0.0	0.0	2.0	12.0	0.0	0.0	0.0
5537172	0.0	0.0	0.0	0.0	2.0	8.0	0.0	0.0	0.0
5537173	0.0	0.0	0.0	0.0	2.0	8.0	0.0	0.0	0.0
5537174	0.0	0.0	0.0	0.0	2.0	8.0	0.0	0.0	0.0
5537175	0.0	0.0	0.0	0.0	2.0	8.0	0.0	0.0	0.0
5537176	0.0	0.0	0.0	0.0	2.0	8.0	0.0	0.0	0.0
5537177	0.0	0.0	0.0	0.0	2.0	8.0	0.0	0.0	0.0
5537178	0.0	0.0	0.0	0.0	2.0	8.0	0.0	0.0	0.0
5537179	0.0	0.0	0.0	0.0	2.0	8.0	0.0	0.0	0.0
5537180	0.0	0.0	0.0	0.0	2.0	8.0	0.0	0.0	0.0
5537181	0.0	0.0	0.0	0.0	2.0	4.0	0.0	0.0	0.0
5537182	0.0	0.0	0.0	0.0	2.0	4.0	0.0	0.0	0.0
5537183	0.0	0.0	0.0	0.0	2.0	4.0	0.0	0.0	0.0
5537184	0.0	0.0	0.0	0.0	2.0	4.0	0.0	0.0	0.0
5537185	0.0	0.0	0.0	0.0	2.0	4.0	0.0	0.0	0.0
5537186	0.0	0.0	0.0	0.0	2.0	4.0	0.0	0.0	0.0
5537187	0.0	0.0	0.0	0.0	2.0	4.0	0.0	0.0	0.0
5537188	0.0	0.0	0.0	0.0	2.0	4.0	0.0	0.0	0.0
5537189	0.0	0.0	0.0	0.0	2.0	4.0	0.0	0.0	0.0
5537190	0.0	0.0	0.0	0.0	2.0	4.0	0.0	0.0	0.0
5537191	0.0	0.0	0.0	0.0	2.0	2.0	0.0	0.0	0.0
5537192	0.0	0.0	0.0	0.0	2.0	2.0	0.0	0.0	0.0
5537193	0.0	0.0	0.0	0.0	2.0	2.0	0.0	0.0	0.0
5537194	0.0	0.0	0.0	0.0	2.0	2.0	0.0	0.0	0.0
5537195	0.0	0.0	0.0	0.0	2.0	2.0	0.0	0.0	0.0
5537196	0.0	0.0	0.0	0.0	2.0	2.0	0.0	0.0	0.0
5537197	0.0	0.0	0.0	0.0	2.0	2.0	0.0	0.0	0.0
5537198	0.0	0.0	0.0	0.0	2.0	2.0	0.0	0.0	0.0
5537199	0.0	0.0	0.0	0.0	2.0	2.0	0.0	0.0	0.0
5537200	0.0	0.0	0.0	0.0	2.0	2.0	0.0	0.0	0.0
5537201	0.0	0.0	0.0	0.0	2.0	2.0	0.0	0.0	0.0
5537202	0.0	0.0	0.0	0.0	2.0	2.0	0.0	0.0	0.0
5537203	0.0	0.0	0.0	0.0	2.0	2.0	0.0	0.0	0.0
5537204	0.0	0.0	0.0	0.0	2.0	2.0	0.0	0.0	0.0
5537205	0.0	0.0	0.0	0.0	2.0	2.0	0.0	0.0	0.0
5537206	0.0	0.0	0.0	0.0	2.0	2.0	0.0	0.0	0.0
5537207	0.0	0.0	0.0	0.0	2.0	2.0	0.0	0.0	0.0
5537208	0.0	0.0	0.0	0.0	2.0	2.0	0.0	0.0	0.0
5537209	0.0	0.0	0.0	0.0	2.0	2.0	0.0	0.0	0.0
5537210	0.0	0.0	0.0	0.0	2.0	2.0	0.0	0.0	0.0
5537211	0.0	0.0	0.0	0.0	2.0	2.0	0.0	0.0	0.0
5537212	0.0	0.0	0.0	0.0	2.0	2.0	0.0	0.0	0.0
5537213	0.0	0.0	0.0	0.0	2.0	2.0	0.0	0.0	0.0
5537214	0.0	0.0	0.0	0.0	2.0	2.0	0.0	0.0	0.0
5537215	0.0	0.0	0.0	0.0	2.0	2.0	0.0	0.0	0.0
5537216	0.0	0.0	0.0	0.0	2.0	2.0	0.0	0.0	0.0
5537217	0.0	0.0	0.0	0.0	2.0	2.0	0.0	0.0	0.0
5537218	0.0	0.0	0.0	0.0	2.0	2.0	0.0	0.0	0.0
5537219	0.0	0.0	0.0	0.0	2.0	2.0	0.0	0.0	0.0
5537220	0.0	0.0	0.0	0.0	2.0	2.0	0.0	0.0	0.0
5537221	0.0	0.0	0.0	0.0	2.0	2.0	0.0	0.0	0.0
5537222	0.0	0.0	0.0	0.0	2.0	2.0	0.0	0.0	0.0
5537223	0.0	0.0	0.0	0.0	2.0	2.0	0.0	0.0	0.0
5537224	0.0	0.0	0.0	0.0	2.0	2.0	0.0	0.0	0.0
5537225	0.0	0.0	0.0	0.0	1.0	2.0	0.0	0.0	0.0
5537226	0.0	0.0	0.0	0.0	1.0	2.0	0.0	0.0	0.0
5537227	0.0	0.0	0.0	0.0	1.0	2.0	0.0	0.0	0.0
5537228	0.0	0.0	0.0	0.0	1.0	2.0	0.0	0.0	0.0
5537229	0.0	0.0	0.0	0.0	1.0	2.0	0.0	0.0	0.0
5537230	0.0	0.0	0.0	0.0	1.0	2.0	0.0	0.0	0.0
5537231	0.0	0.0	0.0	0.0	1.0	2.0	0.0	0.0	0.0
5537232	0.0	0.0	0.0	0.0	1.0	2.0	0.0	0.0	0.0
5537233	0.0	0.0	0.0	0.0	1.0	2.0	0.0	0.0	0.0
5537234	0.0	0.0	0.0	0.0	0.0	2.0	0.0	0.0	0.0
5537235	0.0	0.0	0.0	0.0	0.0	2.0	0.0	0.0	0.0
5537236	0.0	0.0	0.0	0.0	0.0	2.0	0.0	0.0	0.0
5537237	0.0	0.0	0.0	0.0	0.0	2.0	0.0	0.0	0.0
5537238	0.0	0.0	0.0	0.0	0.0	2.0	0.0	0.0	0.0
5537239	0.0	0.0	0.0	0.0	0.0	2.0	0.0	0.0	0.0
5537240	0.0	0.0	0.0	0.0	0.0	2.0	0.0	0.0	0.0
5537241	0.0	0.0	0.0	0.0	0.0	2.0	0.0	0.0	0.0
5537242	0.0	0.0	0.0	0.0	0.0	2.0	0.0	0.0	0.0
5537243	0.0	0.0	0.0	0.0	0.0	2.0	0.0	0.0	0.0
5537244	0.0	0.0	0.0	0.0	0.0	2.0	0.0	0.0	0.0
5537245	0.0	0.0	0.0	0.0	0.0	2.0	0.0	0.0	0.0
5537246	0.0	0.0	0.0	0.0	0.0	2.0	0.0	0.0	0.0
5537247	0.0	0.0	0.0	0.0	0.0	2.0	0.0	0.0	0.0
5537248	0.0	0.0	0.0	0.0	0.0	2.0	0.0	0.0	0.0
5537249	0.0	0.0	0.0	0.0	0.0	2.0	0.0	0.0	0.0
5537250	0.0	0.0	0.0	0.0	0.0	2.0	0.0	0.0	0.0
5537251	0.0	0.0	0.0	0.0	0.0	0.0	0.0	0.0	0.0
5537252	0.0	0.0	0.0	0.0	0.0	0.0	0.0	0.0	0.0
5537253	0.0	0.0	0.0	0.0	0.0	0.0	0.0	0.0	0.0
5537254	0.0	0.0	0.0	0.0	0.0	0.0	0.0	0.0	0.0
5537255	0.0	0.0	0.0	0.0	0.0	0.0	0.0	0.0	0.0
5537256	0.0	0.0	0.0	0.0	0.0	0.0	0.0	0.0	0.0
5537257	0.0	0.0	0.0	0.0	0.0	0.0	0.0	0.0	0.0
5537258	0.0	0.0	0.0	0.0	0.0	0.0	0.0	0.0	0.0
5537259	0.0	0.0	0.0	0.0	0.0	0.0	0.0	0.0	0.0
5537260	0.0	0.0	0.0	0.0	0.0	0.0	0.0	0.0	0.0
5537261	0.0	0.0	0.0	0.0	0.0	0.0	0.0	0.0	0.0
5537262	0.0	0.0	0.0	0.0	0.0	0.0	0.0	0.0	0.0
5537263	0.0	0.0	0.0	0.0	0.0	0.0	0.0	0.0	0.0
5537264	0.0	0.0	0.0	0.0	0.0	0.0	0.0	0.0	0.0
5537265	0.0	0.0	0.0	0.0	0.0	0.0	0.0	0.0	0.0
5537266	0.0	0.0	0.0	0.0	0.0	0.0	0.0	0.0	0.0
5537267	0.0	0.0	0.0	0.0	0.0	0.0	0.0	0.0	0.0
5537268	0.0	0.0	0.0	0.0	0.0	0.0	0.0	0.0	0.0
5537269	0.0	0.0	0.0	0.0	0.0	0.0	0.0	0.0	0.0
5537270	0.0	0.0	0.0	0.0	0.0	0.0	0.0	0.0	0.0
5537271	0.0	0.0	0.0	0.0	0.0	0.0	0.0	0.0	0.0
5537272	0.0	0.0	0.0	0.0	0.0	0.0	0.0	0.0	0.0
5537273	0.0	0.0	0.0	0.0	0.0	0.0	0.0	0.0	0.0
5537274	0.0	0.0	0.0	0.0	0.0	0.0	0.0	0.0	0.0
5537275	0.0	0.0	0.0	0.0	0.0	0.0	0.0	0.0	0.0
5537276	0.0	0.0	0.0	0.0	0.0	0.0	0.0	0.0	0.0
5537277	0.0	0.0	0.0	0.0	0.0	0.0	0.0	0.0	0.0
5537278	0.0	0.0	0.0	0.0	0.0	0.0	0.0	0.0	0.0
5537279	0.0	0.0	0.0	0.0	0.0	0.0	0.0	0.0	0.0
5537280	0.0	0.0	0.0	0.0	0.0	0.0	0.0	0.0	0.0
5537281	0.0	0.0	0.0	0.0	0.0	0.0	0.0	0.0	0.0
5537282	0.0	0.0	0.0	0.0	0.0	0.0	0.0	0.0	0.0
5537283	0.0	0.0	0.0	0.0	0.0	0.0	0.0	0.0	0.0
5537284	0.0	0.0	0.0	0.0	0.0	0.0	0.0	0.0	0.0
5537285	0.0	0.0	0.0	0.0	0.0	0.0	0.0	0.0	0.0
5537286	0.0	0.0	0.0	0.0	0.0	0.0	0.0	0.0	0.0
5537287	0.0	0.0	0.0	0.0	0.0	0.0	0.0	0.0	0.0
5537288	0.0	0.0	0.0	0.0	0.0	0.0	0.0	0.0	0.0
5537289	0.0	0.0	0.0	0.0	0.0	0.0	0.0	0.0	0.0
5537290	0.0	0.0	0.0	0.0	0.0	0.0	0.0	0.0	0.0
5537291	0.0	0.0	0.0	0.0	0.0	0.0	0.0	0.0	0.0
5537292	0.0	0.0	0.0	0.0	0.0	0.0	0.0	0.0	0.0
5537293	0.0	0.0	0.0	0.0	0.0	0.0	0.0	0.0	0.0
5537294	0.0	0.0	0.0	0.0	0.0	0.0	0.0	0.0	0.0
5537295	0.0	0.0	0.0	0.0	0.0	0.0	0.0	0.0	0.0
5537296	0.0	0.0	0.0	0.0	0.0	0.0	0.0	0.0	0.0
5537297	0.0	0.0	0.0	0.0	0.0	0.0	0.0	0.0	0.0
5537298	0.0	0.0	0.0	0.0	0.0	0.0	0.0	0.0	0.0
5537299	0.0	0.0	0.0	0.0	0.0	0.0	0.0	0.0	0.0
5537300	0.0	0.0	0.0	0.0	0.0	0.0	0.0	0.0	0.0
5537301	0.0	0.0	0.0	0.0	0.0	0.0	0.0	0.0	0.0
5537302	0.0	0.0	0.0	0.0	0.0	0.0	0.0	0.0	0.0
5537303	0.0	0.0	0.0	0.0	0.0	0.0	0.0	0.0	0.0
5537304	0.0	0.0	0.0	0.0	0.0	0.0	0.0	0.0	0.0
5537305	0.0	0.0	0.0	0.0	0.0	0.0	0.0	0.0	0.0
5537306	0.0	0.0	0.0	0.0	0.0	0.0	0.0	0.0	0.0
5537307	0.0	0.0	0.0	0.0	0.0	0.0	0.0	0.0	0.0
5537308	0.0	0.0	0.0	0.0	0.0	0.0	0.0	0.0	0.0
5537309	0.0	0.0	0.0	0.0	0.0	0.0	0.0	0.0	0.0
5537310	0.0	0.0	0.0	0.0	0.0	0.0	0.0	0.0	0.0
5537311	0.0	0.0	0.0	0.0	0.0	0.0	0.0	0.0	0.0
5537312	0.0	0.0	0.0	0.0	0.0	0.0	0.0	0.0	0.0
5537313	0.0	0.0	0.0	0.0	0.0	0.0	0.0	0.0	0.0
5537314	0.0	0.0	0.0	0.0	0.0	0.0	0.0	0.0	0.0
5537315	0.0	0.0	0.0	0.0	0.0	0.0	0.0	0.0	0.0
5537316	0.0	0.0	0.0	0.0	0.0	0.0	0.0	0.0	0.0
5537317	0.0	0.0	0.0	0.0	0.0	0.0	0.0	0.0	0.0
5537318	0.0	0.0	0.0	0.0	0.0	0.0	0.0	0.0	0.0
5537319	0.0	0.0	0.0	0.0	0.0	0.0	0.0	0.0	0.0
5537320	0.0	0.0	0.0	0.0	0.0	0.0	0.0	0.0	0.0
5537321	0.0	0.0	0.0	0.0	0.0	0.0	0.0	0.0	0.0
5537322	0.0	0.0	0.0	0.0	0.0	0.0	0.0	0.0	0.0
5537323	0.0	0.0	0.0	0.0	0.0	0.0	0.0	0.0	0.0
5537324	0.0	0.0	0.0	2.0	0.0	0.0	0.0	0.0	0.0
5537325	0.0	0.0	0.0	2.0	0.0	0.0	0.0	0.0	0.0
5537326	0.0	0.0	0.0	2.0	0.0	0.0	0.0	0.0	0.0
5537327	0.0	0.0	0.0	2.0	0.0	0.0	0.0	0.0	0.0
5537328	0.0	0.0	0.0	2.0	0.0	0.0	0.0	0.0	0.0
5537329	0.0	0.0	0.0	2.0	0.0	0.0	0.0	0.0	0.0
5537330	0.0	0.0	0.0	2.0	0.0	0.0	0.0	0.0	0.0
5537331	0.0	0.0	0.0	2.0	0.0	0.0	0.0	0.0	0.0
5537332	0.0	0.0	0.0	2.0	0.0	0.0	0.0	0.0	0.0
5537333	0.0	0.0	0.0	2.0	0.0	0.0	0.0	0.0	0.0
5537334	0.0	0.0	0.0	2.0	0.0	0.0	0.0	0.0	0.0
5537335	0.0	0.0	0.0	2.0	0.0	0.0	0.0	0.0	0.0
5537336	0.0	0.0	0.0	2.0	0.0	0.0	0.0	0.0	0.0
5537337	0.0	0.0	0.0	2.0	0.0	0.0	0.0	0.0	0.0
5537338	0.0	0.0	0.0	2.0	0.0	2.0	0.0	0.0	0.0
5537339	0.0	0.0	0.0	2.0	0.0	2.0	0.0	0.0	0.0
5537340	0.0	0.0	0.0	2.0	0.0	2.0	0.0	0.0	0.0
5537341	0.0	0.0	0.0	2.0	0.0	2.0	0.0	0.0	0.0
5537342	0.0	0.0	0.0	2.0	0.0	2.0	0.0	0.0	0.0
5537343	0.0	0.0	0.0	2.0	0.0	2.0	0.0	0.0	0.0
5537344	0.0	0.0	0.0	2.0	0.0	2.0	0.0	0.0	0.0
5537345	0.0	0.0	0.0	2.0	0.0	2.0	0.0	0.0	0.0
5537346	0.0	0.0	0.0	2.0	0.0	2.0	0.0	0.0	0.0
5537347	0.0	0.0	0.0	2.0	0.0	2.0	0.0	0.0	0.0
5537348	0.0	0.0	0.0	2.0	0.0	2.0	0.0	0.0	0.0
5537349	0.0	0.0	0.0	2.0	0.0	2.0	0.0	0.0	0.0
5537350	0.0	0.0	0.0	2.0	0.0	2.0	0.0	0.0	0.0
5537351	0.0	0.0	0.0	2.0	0.0	2.0	0.0	0.0	0.0
5537352	0.0	0.0	0.0	2.0	0.0	2.0	0.0	0.0	0.0
5537353	0.0	0.0	0.0	2.0	0.0	2.0	0.0	0.0	0.0
5537354	0.0	0.0	0.0	2.0	0.0	2.0	0.0	0.0	0.0
5537355	0.0	0.0	0.0	2.0	0.0	2.0	0.0	0.0	0.0
5537356	0.0	0.0	0.0	2.0	0.0	2.0	0.0	0.0	0.0
5537357	0.0	0.0	0.0	2.0	0.0	2.0	0.0	0.0	0.0
5537358	0.0	0.0	0.0	2.0	0.0	2.0	0.0	0.0	0.0
5537359	0.0	0.0	0.0	2.0	0.0	2.0	0.0	0.0	0.0
5537360	0.0	0.0	0.0	2.0	0.0	2.0	0.0	0.0	0.0
5537361	0.0	0.0	0.0	2.0	0.0	2.0	0.0	0.0	0.0
5537362	0.0	0.0	0.0	2.0	0.0	2.0	0.0	0.0	0.0
5537363	0.0	0.0	0.0	2.0	0.0	2.0	0.0	0.0	0.0
5537364	0.0	0.0	0.0	2.0	0.0	2.0	0.0	0.0	0.0
5537365	0.0	0.0	0.0	2.0	0.0	2.0	0.0	0.0	0.0
5537366	0.0	0.0	0.0	2.0	0.0	2.0	0.0	0.0	0.0
5537367	0.0	0.0	0.0	2.0	0.0	2.0	0.0	0.0	0.0
5537368	0.0	0.0	0.0	2.0	0.0	2.0	0.0	0.0	0.0
5537369	0.0	0.0	0.0	2.0	0.0	2.0	0.0	0.0	0.0
5537370	0.0	0.0	0.0	2.0	0.0	2.0	0.0	0.0	0.0
5537371	0.0	0.0	0.0	2.0	0.0	2.0	0.0	0.0	0.0
5537372	0.0	0.0	0.0	2.0	0.0	2.0	0.0	0.0	0.0
5537373	0.0	0.0	0.0	2.0	0.0	2.0	0.0	0.0	0.0
5537374	0.0	0.0	0.0	2.0	0.0	2.0	0.0	0.0	0.0
5537375	0.0	0.0	0.0	2.0	0.0	2.0	0.0	0.0	0.0
5537376	0.0	0.0	0.0	2.0	0.0	2.0	0.0	0.0	0.0
5537377	0.0	0.0	0.0	2.0	0.0	2.0	0.0	0.0	0.0
5537378	0.0	0.0	0.0	2.0	0.0	2.0	0.0	0.0	0.0
5537379	0.0	0.0	0.0	2.0	0.0	2.0	0.0	0.0	0.0
5537380	0.0	0.0	0.0	2.0	0.0	2.0	0.0	0.0	0.0
5537381	0.0	0.0	0.0	2.0	0.0	2.0	0.0	0.0	0.0
5537382	0.0	0.0	0.0	2.0	0.0	2.0	0.0	0.0	0.0
5537383	0.0	0.0	0.0	2.0	0.0	2.0	0.0	0.0	0.0
5537384	0.0	0.0	0.0	2.0	0.0	2.0	0.0	0.0	0.0
5537385	0.0	0.0	0.0	2.0	0.0	2.0	0.0	0.0	0.0
5537386	0.0	0.0	0.0	2.0	0.0	2.0	0.0	0.0	0.0
5537387	0.0	0.0	0.0	2.0	0.0	2.0	0.0	0.0	0.0
5537388	0.0	0.0	0.0	2.0	0.0	2.0	0.0	0.0	0.0
5537389	0.0	0.0	0.0	2.0	0.0	2.0	0.0	0.0	0.0
5537390	0.0	0.0	0.0	2.0	0.0	2.0	0.0	0.0	0.0
5537391	0.0	0.0	0.0	2.0	0.0	2.0	0.0	0.0	0.0
5537392	0.0	0.0	0.0	2.0	0.0	2.0	0.0	0.0	0.0
5537393	0.0	0.0	0.0	2.0	0.0	2.0	0.0	0.0	0.0
5537394	0.0	0.0	0.0	2.0	0.0	2.0	0.0	0.0	0.0
5537395	0.0	0.0	0.0	2.0	0.0	2.0	0.0	0.0	0.0
5537396	0.0	0.0	0.0	2.0	0.0	2.0	0.0	0.0	0.0
5537397	0.0	0.0	0.0	2.0	0.0	2.0	0.0	0.0	0.0
5537398	0.0	0.0	0.0	2.0	0.0	2.0	0.0	0.0	0.0
5537399	0.0	0.0	0.0	2.0	0.0	2.0	0.0	0.0	0.0
5537400	0.0	0.0	0.0	2.0	0.0	2.0	0.0	0.0	0.0
5537401	0.0	0.0	0.0	2.0	0.0	2.0	0.0	0.0	0.0
5537402	0.0	0.0	0.0	2.0	0.0	2.0	0.0	0.0	0.0
5537403	0.0	0.0	0.0	2.0	0.0	2.0	0.0	0.0	0.0
5537404	0.0	0.0	0.0	2.0	0.0	2.0	0.0	0.0	0.0
5537405	0.0	0.0	0.0	2.0	0.0	2.0	0.0	0.0	0.0
5537406	0.0	0.0	0.0	2.0	0.0	2.0	0.0	0.0	0.0
5537407	0.0	0.0	0.0	2.0	0.0	2.0	0.0	0.0	0.0
5537408	0.0	0.0	0.0	2.0	0.0	2.0	0.0	0.0	0.0
5537409	0.0	0.0	0.0	2.0	0.0	0.0	0.0	0.0	0.0
5537410	0.0	0.0	0.0	2.0	0.0	0.0	0.0	0.0	0.0
5537411	0.0	0.0	0.0	2.0	0.0	0.0	0.0	0.0	0.0
5537412	0.0	0.0	0.0	2.0	0.0	0.0	0.0	0.0	0.0
5537413	0.0	0.0	0.0	2.0	0.0	0.0	0.0	0.0	0.0
5537414	0.0	0.0	0.0	2.0	0.0	0.0	0.0	0.0	0.0
5537415	0.0	0.0	0.0	2.0	0.0	0.0	0.0	0.0	0.0
5537416	0.0	0.0	0.0	2.0	0.0	0.0	0.0	0.0	0.0
5537417	0.0	0.0	0.0	2.0	0.0	0.0	0.0	0.0	0.0
5537418	0.0	0.0	0.0	2.0	0.0	0.0	0.0	0.0	0.0
5537419	0.0	0.0	0.0	2.0	0.0	0.0	0.0	0.0	0.0
5537420	0.0	0.0	0.0	2.0	0.0	0.0	0.0	0.0	0.0
5537421	0.0	0.0	0.0	2.0	0.0	0.0	0.0	0.0	0.0
5537422	0.0	0.0	0.0	2.0	0.0	0.0	0.0	0.0	0.0
5537423	0.0	0.0	0.0	2.0	0.0	0.0	0.0	0.0	0.0
5537424	0.0	0.0	0.0	2.0	0.0	0.0	0.0	0.0	0.0
5537425	0.0	0.0	0.0	2.0	0.0	0.0	0.0	0.0	0.0
5537426	0.0	0.0	0.0	2.0	0.0	0.0	0.0	0.0	0.0
5537427	0.0	0.0	0.0	2.0	0.0	0.0	0.0	0.0	0.0
5537428	0.0	0.0	0.0	2.0	0.0	0.0	0.0	0.0	0.0
5537429	0.0	0.0	0.0	2.0	0.0	0.0	0.0	0.0	0.0
5537430	0.0	0.0	0.0	2.0	0.0	0.0	0.0	0.0	0.0
5537431	0.0	0.0	0.0	2.0	0.0	0.0	0.0	0.0	0.0
5537432	0.0	0.0	0.0	2.0	0.0	0.0	0.0	0.0	0.0
5537433	0.0	0.0	0.0	2.0	0.0	0.0	0.0	0.0	0.0
5537434	0.0	0.0	0.0	2.0	0.0	0.0	0.0	0.0	0.0
5537435	0.0	0.0	0.0	2.0	0.0	0.0	0.0	0.0	0.0
5537436	0.0	0.0	0.0	2.0	0.0	0.0	0.0	0.0	0.0
5537437	0.0	0.0	0.0	2.0	0.0	0.0	0.0	0.0	0.0
5537438	0.0	0.0	0.0	0.0	0.0	0.0	0.0	0.0	0.0
5537439	0.0	0.0	0.0	0.0	0.0	0.0	0.0	0.0	0.0
5537440	0.0	0.0	0.0	0.0	0.0	0.0	0.0	0.0	0.0
5537441	0.0	0.0	0.0	0.0	0.0	0.0	0.0	0.0	0.0
5537442	0.0	0.0	0.0	0.0	0.0	0.0	0.0	0.0	0.0
5537443	0.0	0.0	0.0	0.0	0.0	0.0	0.0	0.0	0.0
5537444	0.0	0.0	0.0	0.0	0.0	0.0	0.0	0.0	0.0
5537445	0.0	0.0	0.0	0.0	0.0	0.0	0.0	0.0	0.0
5537446	0.0	0.0	0.0	0.0	0.0	0.0	0.0	0.0	0.0
5537447	0.0	0.0	0.0	0.0	0.0	0.0	0.0	0.0	0.0
5537448	0.0	0.0	0.0	0.0	0.0	0.0	0.0	0.0	0.0
5537449	0.0	0.0	0.0	0.0	0.0	0.0	0.0	0.0	0.0
5537450	0.0	0.0	0.0	0.0	0.0	0.0	0.0	0.0	0.0
5537451	0.0	0.0	0.0	0.0	0.0	0.0	0.0	0.0	0.0
5537452	0.0	0.0	0.0	0.0	0.0	0.0	0.0	0.0	0.0
5537453	0.0	0.0	0.0	0.0	0.0	0.0	0.0	0.0	0.0
5537454	0.0	0.0	0.0	0.0	0.0	0.0	0.0	0.0	0.0
5537455	0.0	0.0	0.0	0.0	0.0	0.0	0.0	0.0	0.0
5537456	0.0	0.0	0.0	0.0	0.0	0.0	0.0	0.0	0.0
5537457	0.0	0.0	0.0	0.0	0.0	0.0	0.0	0.0	0.0
5537458	0.0	0.0	0.0	0.0	0.0	0.0	0.0	0.0	0.0
5537459	0.0	0.0	0.0	0.0	0.0	0.0	0.0	0.0	0.0
5537460	0.0	0.0	0.0	0.0	0.0	0.0	0.0	0.0	0.0
5537461	0.0	0.0	0.0	0.0	0.0	0.0	0.0	0.0	0.0
5537462	0.0	0.0	0.0	0.0	0.0	0.0	0.0	0.0	0.0
5537463	0.0	0.0	0.0	0.0	0.0	0.0	0.0	0.0	0.0
5537464	0.0	0.0	0.0	0.0	0.0	0.0	0.0	0.0	0.0
5537465	0.0	0.0	0.0	0.0	0.0	0.0	0.0	0.0	0.0
5537466	0.0	0.0	0.0	0.0	0.0	0.0	0.0	0.0	0.0
5537467	0.0	0.0	0.0	0.0	0.0	0.0	0.0	0.0	0.0
5537468	0.0	0.0	0.0	0.0	0.0	0.0	0.0	0.0	0.0
5537469	0.0	0.0	0.0	0.0	0.0	0.0	0.0	0.0	0.0
5537470	0.0	0.0	0.0	0.0	0.0	0.0	0.0	0.0	0.0
5537471	0.0	0.0	0.0	0.0	0.0	0.0	0.0	0.0	0.0
5537472	0.0	0.0	0.0	0.0	0.0	0.0	0.0	0.0	0.0
5537473	0.0	0.0	0.0	0.0	0.0	0.0	0.0	0.0	0.0
5537474	0.0	0.0	0.0	0.0	0.0	0.0	0.0	0.0	0.0
5537475	0.0	0.0	0.0	0.0	0.0	0.0	0.0	0.0	0.0
5537476	0.0	0.0	0.0	0.0	0.0	0.0	0.0	0.0	0.0
5537477	0.0	0.0	0.0	0.0	0.0	0.0	0.0	0.0	0.0
5537478	0.0	0.0	0.0	0.0	0.0	0.0	0.0	0.0	0.0
5537479	0.0	0.0	0.0	0.0	0.0	0.0	0.0	0.0	0.0
5537480	0.0	0.0	0.0	0.0	0.0	0.0	0.0	0.0	0.0
5537481	0.0	0.0	0.0	0.0	0.0	0.0	0.0	0.0	0.0
5537482	0.0	0.0	0.0	0.0	0.0	0.0	0.0	0.0	0.0
5537483	0.0	0.0	0.0	0.0	0.0	0.0	0.0	0.0	0.0
5537484	0.0	0.0	0.0	0.0	0.0	0.0	0.0	0.0	0.0
5537485	0.0	0.0	0.0	0.0	0.0	0.0	0.0	0.0	0.0
5537486	0.0	0.0	0.0	0.0	0.0	0.0	0.0	0.0	0.0
5537487	0.0	0.0	0.0	0.0	0.0	0.0	0.0	0.0	0.0
5537488	0.0	0.0	0.0	0.0	0.0	0.0	0.0	0.0	0.0
5537489	0.0	0.0	0.0	0.0	0.0	0.0	0.0	0.0	0.0
5537490	0.0	0.0	0.0	0.0	0.0	0.0	0.0	0.0	0.0
5537491	0.0	0.0	0.0	0.0	0.0	0.0	0.0	0.0	0.0
5537492	0.0	0.0	0.0	0.0	0.0	0.0	0.0	0.0	0.0
5537493	0.0	0.0	0.0	0.0	0.0	0.0	0.0	0.0	0.0
5537494	0.0	0.0	0.0	0.0	0.0	0.0	0.0	0.0	0.0
5537495	0.0	0.0	0.0	0.0	0.0	0.0	0.0	0.0	0.0
5537496	0.0	0.0	0.0	0.0	0.0	0.0	0.0	0.0	0.0
5537497	0.0	0.0	0.0	0.0	0.0	0.0	0.0	0.0	0.0
5537498	0.0	0.0	0.0	0.0	0.0	0.0	0.0	0.0	0.0
5537499	0.0	0.0	0.0	0.0	0.0	0.0	0.0	0.0	0.0
5537500	0.0	0.0	0.0	0.0	0.0	0.0	0.0	0.0	0.0
5537501	0.0	0.0	0.0	0.0	0.0	0.0	0.0	0.0	0.0
5537502	0.0	0.0	0.0	0.0	0.0	0.0	0.0	0.0	0.0
5537503	0.0	0.0	0.0	0.0	0.0	0.0	0.0	0.0	0.0
5537504	0.0	0.0	0.0	0.0	0.0	0.0	0.0	0.0	0.0
5537505	0.0	0.0	0.0	0.0	0.0	0.0	0.0	0.0	0.0
5537506	0.0	0.0	0.0	0.0	0.0	0.0	0.0	0.0	0.0
5537507	0.0	0.0	0.0	0.0	0.0	0.0	0.0	0.0	0.0
5537508	0.0	0.0	0.0	0.0	0.0	0.0	0.0	0.0	0.0
5537509	0.0	0.0	0.0	0.0	0.0	0.0	0.0	0.0	0.0
5537510	0.0	0.0	0.0	0.0	0.0	0.0	0.0	0.0	0.0
5537511	0.0	0.0	0.0	0.0	0.0	0.0	0.0	0.0	0.0
5537512	0.0	0.0	0.0	0.0	0.0	0.0	0.0	0.0	0.0
5537513	0.0	0.0	0.0	0.0	0.0	0.0	0.0	0.0	0.0
5537514	0.0	0.0	0.0	0.0	0.0	0.0	0.0	0.0	0.0
5537515	0.0	0.0	0.0	0.0	0.0	0.0	0.0	0.0	0.0
5537516	0.0	0.0	0.0	0.0	0.0	0.0	0.0	0.0	0.0
5537517	0.0	0.0	0.0	0.0	0.0	0.0	0.0	0.0	0.0
5537518	0.0	0.0	0.0	0.0	0.0	0.0	0.0	0.0	0.0
5537519	0.0	0.0	0.0	0.0	0.0	0.0	0.0	0.0	0.0
5537520	0.0	0.0	0.0	0.0	0.0	2.0	0.0	0.0	0.0
5537521	0.0	0.0	0.0	0.0	0.0	2.0	0.0	0.0	0.0
5537522	0.0	0.0	0.0	0.0	0.0	2.0	0.0	0.0	0.0
5537523	0.0	0.0	0.0	0.0	0.0	2.0	0.0	0.0	0.0
5537524	0.0	0.0	0.0	0.0	0.0	2.0	0.0	0.0	0.0
5537525	0.0	0.0	0.0	0.0	0.0	2.0	0.0	0.0	0.0
5537526	0.0	0.0	0.0	0.0	0.0	2.0	0.0	0.0	0.0
5537527	0.0	0.0	0.0	0.0	0.0	2.0	0.0	0.0	0.0
5537528	0.0	0.0	0.0	0.0	0.0	2.0	0.0	0.0	0.0
5537529	0.0	0.0	0.0	0.0	0.0	2.0	0.0	0.0	0.0
5537530	0.0	0.0	0.0	0.0	0.0	2.0	0.0	0.0	0.0
5537531	0.0	0.0	0.0	0.0	0.0	2.0	0.0	0.0	0.0
5537532	0.0	0.0	0.0	0.0	0.0	2.0	0.0	0.0	0.0
5537533	0.0	0.0	0.0	0.0	0.0	2.0	0.0	0.0	0.0
5537534	0.0	0.0	0.0	0.0	0.0	2.0	0.0	0.0	0.0
5537535	0.0	0.0	0.0	0.0	0.0	2.0	0.0	0.0	0.0
5537536	0.0	0.0	0.0	0.0	0.0	2.0	0.0	0.0	0.0
5537537	0.0	0.0	0.0	0.0	0.0	2.0	0.0	0.0	0.0
5537538	0.0	0.0	0.0	0.0	0.0	2.0	0.0	0.0	0.0
5537539	0.0	0.0	0.0	0.0	0.0	2.0	0.0	0.0	0.0
5537540	0.0	0.0	0.0	0.0	0.0	2.0	0.0	0.0	0.0
5537541	0.0	0.0	0.0	0.0	0.0	2.0	0.0	0.0	0.0
5537542	0.0	0.0	0.0	0.0	0.0	2.0	0.0	0.0	0.0
5537543	0.0	0.0	0.0	0.0	0.0	2.0	0.0	0.0	0.0
5537544	0.0	0.0	0.0	0.0	0.0	2.0	0.0	0.0	0.0
5537545	0.0	0.0	0.0	0.0	0.0	2.0	0.0	0.0	0.0
5537546	0.0	0.0	0.0	0.0	0.0	2.0	0.0	0.0	0.0
5537547	0.0	0.0	0.0	0.0	0.0	2.0	0.0	0.0	0.0
5537548	0.0	0.0	0.0	0.0	0.0	2.0	0.0	0.0	0.0
5537549	0.0	0.0	0.0	0.0	0.0	2.0	0.0	0.0	0.0
5537550	0.0	0.0	0.0	0.0	0.0	2.0	0.0	0.0	0.0
5537551	0.0	0.0	0.0	0.0	0.0	2.0	0.0	0.0	0.0
5537552	0.0	0.0	0.0	0.0	0.0	2.0	0.0	0.0	0.0
5537553	0.0	0.0	0.0	0.0	0.0	2.0	0.0	0.0	0.0
5537554	0.0	0.0	0.0	0.0	0.0	2.0	0.0	0.0	0.0
5537555	0.0	0.0	0.0	0.0	0.0	2.0	0.0	0.0	0.0
5537556	0.0	0.0	0.0	0.0	0.0	2.0	0.0	0.0	0.0
5537557	0.0	0.0	0.0	0.0	0.0	2.0	0.0	0.0	0.0
5537558	0.0	0.0	0.0	0.0	0.0	2.0	0.0	0.0	0.0
5537559	0.0	0.0	0.0	0.0	0.0	2.0	0.0	0.0	0.0
5537560	0.0	0.0	0.0	0.0	0.0	2.0	0.0	0.0	0.0
5537561	0.0	0.0	0.0	0.0	0.0	2.0	0.0	0.0	0.0
5537562	0.0	0.0	0.0	0.0	0.0	2.0	0.0	0.0	0.0
5537563	0.0	0.0	0.0	0.0	0.0	2.0	0.0	0.0	0.0
5537564	0.0	0.0	0.0	0.0	0.0	2.0	0.0	0.0	0.0
5537565	0.0	0.0	0.0	0.0	0.0	2.0	0.0	0.0	0.0
5537566	0.0	0.0	0.0	0.0	0.0	2.0	0.0	0.0	0.0
5537567	0.0	0.0	0.0	0.0	0.0	2.0	0.0	0.0	0.0
5537568	0.0	0.0	0.0	0.0	0.0	2.0	0.0	0.0	0.0
5537569	0.0	0.0	0.0	0.0	0.0	2.0	0.0	0.0	0.0
5537570	0.0	0.0	0.0	0.0	0.0	2.0	0.0	0.0	0.0
5537571	0.0	0.0	0.0	0.0	0.0	2.0	0.0	0.0	0.0
5537572	0.0	0.0	0.0	0.0	0.0	2.0	0.0	0.0	0.0
5537573	0.0	0.0	0.0	0.0	0.0	2.0	0.0	0.0	0.0
5537574	0.0	0.0	0.0	0.0	0.0	2.0	0.0	0.0	0.0
5537575	0.0	0.0	0.0	0.0	0.0	2.0	0.0	0.0	0.0
5537576	0.0	0.0	0.0	0.0	0.0	2.0	0.0	0.0	0.0
5537577	0.0	0.0	0.0	0.0	0.0	2.0	0.0	0.0	0.0
5537578	0.0	0.0	0.0	0.0	0.0	2.0	0.0	0.0	0.0
5537579	0.0	0.0	0.0	0.0	0.0	2.0	0.0	0.0	0.0
5537580	0.0	0.0	0.0	0.0	0.0	2.0	0.0	0.0	0.0
5537581	0.0	0.0	0.0	0.0	0.0	2.0	0.0	0.0	0.0
5537582	0.0	0.0	0.0	0.0	0.0	2.0	0.0	0.0	0.0
5537583	0.0	0.0	0.0	0.0	0.0	2.0	0.0	0.0	0.0
5537584	0.0	0.0	0.0	0.0	0.0	4.0	0.0	0.0	0.0
5537585	0.0	0.0	0.0	4.0	0.0	4.0	0.0	0.0	0.0
5537586	0.0	0.0	0.0	4.0	0.0	4.0	0.0	0.0	0.0
5537587	0.0	0.0	0.0	4.0	0.0	4.0	0.0	0.0	0.0
5537588	0.0	0.0	0.0	4.0	0.0	4.0	0.0	0.0	0.0
5537589	0.0	0.0	0.0	4.0	0.0	4.0	0.0	0.0	0.0
5537590	0.0	0.0	0.0	4.0	0.0	4.0	0.0	0.0	0.0
5537591	0.0	0.0	0.0	4.0	0.0	4.0	0.0	0.0	0.0
5537592	0.0	0.0	0.0	4.0	0.0	4.0	0.0	0.0	0.0
5537593	0.0	0.0	0.0	4.0	0.0	4.0	0.0	0.0	0.0
5537594	0.0	0.0	0.0	4.0	0.0	4.0	0.0	0.0	0.0
5537595	0.0	0.0	0.0	4.0	0.0	4.0	0.0	0.0	0.0
5537596	0.0	0.0	0.0	4.0	0.0	4.0	0.0	0.0	0.0
5537597	0.0	0.0	0.0	4.0	0.0	4.0	0.0	0.0	0.0
5537598	0.0	0.0	0.0	4.0	2.0	4.0	0.0	0.0	0.0
5537599	0.0	0.0	0.0	4.0	2.0	4.0	0.0	0.0	0.0
5537600	0.0	0.0	0.0	4.0	2.0	4.0	0.0	0.0	0.0
5537601	0.0	0.0	0.0	4.0	2.0	4.0	0.0	0.0	0.0
5537602	0.0	0.0	0.0	4.0	2.0	4.0	0.0	0.0	0.0
5537603	0.0	0.0	0.0	4.0	2.0	6.0	0.0	0.0	0.0
5537604	0.0	0.0	0.0	4.0	4.0	6.0	0.0	0.0	0.0
5537605	0.0	0.0	0.0	4.0	4.0	6.0	0.0	0.0	0.0
5537606	0.0	0.0	0.0	4.0	4.0	6.0	0.0	0.0	0.0
5537607	0.0	0.0	0.0	4.0	6.0	10.0	0.0	0.0	0.0
5537608	0.0	0.0	0.0	4.0	6.0	10.0	0.0	0.0	0.0
5537609	0.0	0.0	0.0	4.0	6.0	10.0	0.0	0.0	0.0
5537610	0.0	0.0	0.0	4.0	6.0	10.0	0.0	0.0	0.0
5537611	0.0	0.0	0.0	4.0	6.0	10.0	0.0	0.0	0.0
5537612	0.0	0.0	0.0	4.0	6.0	12.0	0.0	0.0	0.0
5537613	0.0	0.0	0.0	4.0	6.0	18.0	0.0	0.0	0.0
5537614	0.0	0.0	0.0	4.0	6.0	18.0	0.0	0.0	0.0
5537615	0.0	0.0	0.0	4.0	6.0	18.0	0.0	0.0	0.0
5537616	0.0	0.0	0.0	4.0	6.0	18.0	0.0	0.0	0.0
5537617	0.0	0.0	0.0	4.0	6.0	18.0	0.0	0.0	0.0
5537618	0.0	0.0	0.0	4.0	6.0	18.0	0.0	0.0	0.0
5537619	0.0	0.0	0.0	4.0	6.0	18.0	0.0	0.0	0.0
5537620	0.0	0.0	0.0	4.0	6.0	18.0	0.0	0.0	0.0
5537621	0.0	0.0	0.0	6.0	6.0	18.0	0.0	0.0	0.0
5537622	0.0	0.0	0.0	6.0	6.0	18.0	0.0	0.0	0.0
5537623	0.0	0.0	0.0	6.0	6.0	18.0	0.0	0.0	0.0
5537624	0.0	0.0	0.0	6.0	6.0	18.0	0.0	0.0	0.0
5537625	0.0	0.0	0.0	6.0	6.0	18.0	0.0	0.0	0.0
5537626	0.0	0.0	0.0	6.0	8.0	18.0	0.0	0.0	0.0
5537627	0.0	0.0	0.0	6.0	8.0	16.0	0.0	0.0	0.0
5537628	0.0	0.0	0.0	6.0	8.0	16.0	0.0	0.0	0.0
5537629	0.0	0.0	0.0	6.0	8.0	16.0	0.0	0.0	0.0
5537630	0.0	0.0	0.0	6.0	8.0	16.0	0.0	0.0	0.0
5537631	0.0	0.0	0.0	6.0	8.0	16.0	0.0	0.0	0.0
5537632	0.0	0.0	0.0	6.0	8.0	16.0	0.0	0.0	0.0
5537633	0.0	0.0	0.0	6.0	8.0	18.0	0.0	0.0	0.0
5537634	0.0	0.0	0.0	6.0	8.0	18.0	0.0	0.0	0.0
5537635	0.0	0.0	0.0	6.0	8.0	18.0	0.0	0.0	0.0
5537636	0.0	0.0	0.0	6.0	8.0	18.0	0.0	0.0	0.0
5537637	0.0	0.0	0.0	6.0	8.0	18.0	0.0	0.0	0.0
5537638	0.0	0.0	0.0	6.0	8.0	18.0	0.0	0.0	0.0
5537639	0.0	0.0	0.0	6.0	8.0	18.0	0.0	0.0	0.0
5537640	0.0	0.0	0.0	6.0	8.0	18.0	0.0	0.0	0.0
5537641	0.0	0.0	0.0	6.0	8.0	18.0	0.0	0.0	0.0
5537642	0.0	0.0	0.0	6.0	8.0	18.0	0.0	0.0	0.0
5537643	0.0	0.0	0.0	6.0	8.0	18.0	0.0	0.0	0.0
5537644	0.0	0.0	0.0	6.0	8.0	18.0	0.0	0.0	0.0
5537645	0.0	0.0	0.0	6.0	8.0	18.0	0.0	0.0	0.0
5537646	0.0	0.0	0.0	6.0	8.0	18.0	0.0	0.0	0.0
5537647	0.0	0.0	0.0	6.0	8.0	18.0	0.0	0.0	0.0
5537648	0.0	0.0	0.0	6.0	8.0	18.0	0.0	0.0	0.0
5537649	0.0	0.0	0.0	6.0	8.0	22.0	0.0	0.0	0.0
5537650	0.0	0.0	0.0	6.0	8.0	22.0	0.0	0.0	0.0
5537651	0.0	0.0	0.0	6.0	8.0	22.0	0.0	0.0	0.0
5537652	0.0	0.0	0.0	6.0	8.0	22.0	0.0	0.0	0.0
5537653	0.0	0.0	0.0	6.0	8.0	22.0	0.0	0.0	0.0
5537654	0.0	0.0	0.0	6.0	8.0	22.0	0.0	0.0	0.0
5537655	0.0	0.0	0.0	10.0	8.0	22.0	0.0	0.0	0.0
5537656	0.0	0.0	0.0	12.0	8.0	22.0	0.0	0.0	0.0
5537657	0.0	0.0	0.0	12.0	8.0	22.0	0.0	0.0	0.0
5537658	0.0	0.0	0.0	12.0	8.0	22.0	0.0	0.0	0.0
5537659	0.0	0.0	0.0	12.0	8.0	22.0	0.0	0.0	0.0
5537660	0.0	0.0	0.0	12.0	8.0	22.0	0.0	0.0	0.0
5537661	0.0	0.0	0.0	12.0	8.0	22.0	0.0	0.0	0.0
5537662	0.0	0.0	0.0	12.0	8.0	22.0	0.0	0.0	0.0
5537663	0.0	0.0	0.0	12.0	8.0	22.0	0.0	0.0	0.0
5537664	0.0	0.0	0.0	12.0	8.0	22.0	0.0	0.0	0.0
5537665	0.0	0.0	0.0	12.0	8.0	22.0	0.0	0.0	0.0
5537666	0.0	0.0	0.0	12.0	8.0	24.0	0.0	0.0	0.0
5537667	0.0	0.0	0.0	12.0	8.0	24.0	0.0	0.0	0.0
5537668	0.0	0.0	0.0	12.0	8.0	24.0	0.0	0.0	0.0
5537669	0.0	0.0	0.0	12.0	8.0	24.0	0.0	0.0	0.0
5537670	0.0	0.0	0.0	12.0	8.0	24.0	0.0	0.0	0.0
5537671	0.0	0.0	0.0	12.0	8.0	24.0	0.0	0.0	0.0
5537672	0.0	0.0	0.0	12.0	8.0	24.0	0.0	0.0	0.0
5537673	0.0	0.0	0.0	12.0	8.0	24.0	0.0	0.0	0.0
5537674	0.0	0.0	0.0	12.0	8.0	24.0	0.0	0.0	0.0
5537675	0.0	0.0	0.0	12.0	8.0	24.0	0.0	0.0	0.0
5537676	0.0	0.0	0.0	12.0	8.0	24.0	0.0	0.0	0.0
5537677	0.0	0.0	0.0	12.0	8.0	24.0	0.0	0.0	0.0
5537678	0.0	0.0	0.0	12.0	8.0	24.0	0.0	0.0	0.0
5537679	0.0	0.0	0.0	12.0	8.0	24.0	0.0	0.0	0.0
5537680	0.0	0.0	0.0	12.0	6.0	24.0	0.0	0.0	0.0
5537681	0.0	0.0	0.0	12.0	6.0	24.0	0.0	0.0	0.0
5537682	0.0	0.0	0.0	12.0	6.0	24.0	0.0	0.0	0.0
5537683	0.0	0.0	0.0	12.0	6.0	24.0	0.0	0.0	0.0
5537684	0.0	0.0	0.0	12.0	6.0	24.0	0.0	0.0	0.0
5537685	0.0	0.0	0.0	12.0	6.0	24.0	0.0	0.0	0.0
5537686	0.0	0.0	0.0	12.0	6.0	24.0	0.0	0.0	0.0
5537687	0.0	0.0	0.0	12.0	6.0	24.0	0.0	0.0	0.0
5537688	0.0	0.0	0.0	12.0	4.0	24.0	0.0	0.0	0.0
5537689	0.0	0.0	0.0	12.0	4.0	24.0	0.0	0.0	0.0
5537690	0.0	0.0	0.0	12.0	4.0	24.0	0.0	0.0	0.0
5537691	0.0	0.0	0.0	12.0	4.0	24.0	0.0	0.0	0.0
5537692	0.0	0.0	0.0	12.0	4.0	24.0	0.0	0.0	0.0
5537693	0.0	0.0	0.0	12.0	4.0	24.0	0.0	0.0	0.0
5537694	0.0	0.0	0.0	12.0	4.0	24.0	0.0	0.0	0.0
5537695	0.0	0.0	0.0	12.0	4.0	24.0	0.0	0.0	0.0
5537696	0.0	0.0	0.0	12.0	4.0	24.0	0.0	0.0	0.0
5537697	0.0	0.0	0.0	12.0	4.0	24.0	0.0	0.0	0.0
5537698	0.0	0.0	0.0	12.0	4.0	24.0	0.0	0.0	0.0
5537699	0.0	0.0	0.0	12.0	4.0	24.0	0.0	0.0	0.0
5537700	0.0	0.0	0.0	12.0	4.0	24.0	0.0	0.0	0.0
5537701	0.0	0.0	0.0	12.0	4.0	24.0	0.0	0.0	0.0
5537702	0.0	0.0	0.0	12.0	4.0	24.0	0.0	0.0	0.0
5537703	0.0	0.0	0.0	12.0	4.0	24.0	0.0	0.0	0.0
5537704	0.0	0.0	0.0	12.0	4.0	24.0	0.0	0.0	0.0
5537705	0.0	0.0	0.0	12.0	4.0	24.0	0.0	0.0	0.0
5537706	0.0	0.0	0.0	12.0	4.0	24.0	0.0	0.0	0.0
5537707	0.0	0.0	0.0	12.0	4.0	24.0	0.0	0.0	0.0
5537708	0.0	0.0	0.0	12.0	4.0	24.0	0.0	0.0	0.0
5537709	0.0	0.0	0.0	12.0	4.0	24.0	0.0	0.0	0.0
5537710	0.0	0.0	0.0	12.0	4.0	24.0	0.0	0.0	0.0
5537711	0.0	0.0	0.0	12.0	4.0	24.0	0.0	0.0	0.0
5537712	0.0	0.0	0.0	12.0	4.0	24.0	0.0	0.0	0.0
5537713	0.0	0.0	0.0	12.0	4.0	24.0	0.0	0.0	0.0
5537714	0.0	0.0	0.0	12.0	4.0	24.0	0.0	0.0	0.0
5537715	0.0	0.0	0.0	12.0	4.0	22.0	0.0	0.0	0.0
5537716	0.0	0.0	0.0	8.0	4.0	22.0	0.0	0.0	0.0
5537717	0.0	0.0	0.0	8.0	4.0	22.0	0.0	0.0	0.0
5537718	0.0	0.0	0.0	8.0	6.0	22.0	0.0	0.0	0.0
5537719	0.0	0.0	0.0	8.0	6.0	22.0	0.0	0.0	0.0
5537720	0.0	0.0	0.0	8.0	8.0	22.0	0.0	0.0	0.0
5537721	0.0	0.0	0.0	6.0	8.0	22.0	0.0	0.0	0.0
5537722	0.0	0.0	0.0	6.0	8.0	22.0	0.0	0.0	0.0
5537723	0.0	0.0	0.0	10.0	8.0	22.0	0.0	0.0	0.0
5537724	0.0	0.0	0.0	10.0	8.0	22.0	0.0	0.0	0.0
5537725	0.0	0.0	0.0	10.0	8.0	22.0	0.0	0.0	0.0
5537726	0.0	0.0	0.0	6.0	8.0	12.0	0.0	0.0	0.0
5537727	0.0	0.0	0.0	6.0	8.0	12.0	0.0	0.0	0.0
5537728	0.0	0.0	0.0	4.0	6.0	10.0	0.0	0.0	0.0
5537729	0.0	0.0	0.0	4.0	6.0	6.0	0.0	0.0	0.0
5537730	0.0	0.0	0.0	4.0	8.0	6.0	0.0	0.0	0.0
5537731	0.0	0.0	0.0	4.0	8.0	6.0	0.0	0.0	0.0
5537732	0.0	0.0	0.0	4.0	8.0	6.0	0.0	0.0	0.0
5537733	0.0	0.0	0.0	4.0	8.0	6.0	0.0	0.0	0.0
5537734	0.0	0.0	0.0	4.0	8.0	6.0	0.0	0.0	0.0
5537735	0.0	0.0	0.0	6.0	8.0	6.0	0.0	0.0	0.0
5537736	0.0	0.0	0.0	6.0	8.0	8.0	0.0	0.0	0.0
5537737	0.0	0.0	0.0	6.0	8.0	8.0	0.0	0.0	0.0
5537738	0.0	0.0	0.0	6.0	8.0	8.0	0.0	0.0	0.0
5537739	0.0	0.0	0.0	6.0	8.0	8.0	0.0	0.0	0.0
5537740	0.0	0.0	0.0	6.0	8.0	8.0	0.0	0.0	0.0
5537741	0.0	0.0	0.0	6.0	8.0	8.0	0.0	0.0	0.0
5537742	0.0	0.0	0.0	6.0	8.0	8.0	0.0	0.0	0.0
5537743	0.0	0.0	0.0	6.0	8.0	8.0	0.0	0.0	0.0
5537744	0.0	0.0	0.0	6.0	8.0	8.0	0.0	0.0	0.0
5537745	0.0	0.0	0.0	6.0	8.0	8.0	0.0	0.0	0.0
5537746	0.0	0.0	0.0	6.0	8.0	8.0	0.0	0.0	0.0
5537747	0.0	0.0	0.0	6.0	8.0	8.0	0.0	0.0	0.0
5537748	0.0	0.0	0.0	6.0	8.0	8.0	0.0	0.0	0.0
5537749	0.0	0.0	0.0	6.0	8.0	8.0	0.0	0.0	0.0
5537750	0.0	0.0	0.0	6.0	8.0	8.0	0.0	0.0	0.0
5537751	0.0	0.0	0.0	6.0	8.0	8.0	0.0	0.0	0.0
5537752	0.0	0.0	0.0	6.0	8.0	8.0	0.0	0.0	0.0
5537753	0.0	0.0	0.0	6.0	8.0	8.0	0.0	0.0	0.0
5537754	0.0	0.0	0.0	6.0	8.0	8.0	0.0	0.0	0.0
5537755	0.0	0.0	0.0	6.0	8.0	8.0	0.0	0.0	0.0
5537756	0.0	0.0	0.0	6.0	8.0	8.0	0.0	0.0	0.0
5537757	0.0	0.0	0.0	6.0	8.0	8.0	0.0	0.0	0.0
5537758	0.0	0.0	0.0	6.0	8.0	8.0	0.0	0.0	0.0
5537759	0.0	0.0	0.0	6.0	8.0	8.0	0.0	0.0	0.0
5537760	0.0	0.0	0.0	6.0	8.0	8.0	0.0	0.0	0.0
5537761	0.0	0.0	0.0	6.0	8.0	8.0	0.0	0.0	0.0
5537762	0.0	0.0	0.0	6.0	8.0	8.0	0.0	0.0	0.0
5537763	0.0	0.0	0.0	6.0	8.0	8.0	0.0	0.0	0.0
5537764	0.0	0.0	0.0	6.0	8.0	8.0	0.0	0.0	0.0
5537765	0.0	0.0	0.0	6.0	8.0	8.0	0.0	0.0	0.0
5537766	0.0	0.0	0.0	6.0	8.0	8.0	0.0	0.0	0.0
5537767	0.0	0.0	0.0	6.0	8.0	8.0	0.0	0.0	0.0
5537768	0.0	0.0	0.0	6.0	8.0	8.0	0.0	0.0	0.0
5537769	0.0	0.0	0.0	6.0	8.0	8.0	0.0	0.0	0.0
5537770	0.0	0.0	0.0	6.0	8.0	8.0	0.0	0.0	0.0
5537771	0.0	0.0	0.0	6.0	8.0	8.0	0.0	0.0	0.0
5537772	0.0	0.0	0.0	6.0	8.0	8.0	0.0	0.0	0.0
5537773	0.0	0.0	0.0	6.0	8.0	8.0	0.0	0.0	0.0
5537774	0.0	0.0	0.0	6.0	8.0	8.0	0.0	0.0	0.0
5537775	0.0	0.0	0.0	6.0	8.0	6.0	0.0	0.0	0.0
5537776	0.0	0.0	0.0	6.0	8.0	6.0	0.0	0.0	0.0
5537777	0.0	0.0	0.0	6.0	8.0	6.0	0.0	0.0	0.0
5537778	0.0	0.0	0.0	6.0	8.0	6.0	0.0	0.0	0.0
5537779	0.0	0.0	0.0	6.0	8.0	6.0	0.0	0.0	0.0
5537780	0.0	0.0	0.0	6.0	8.0	6.0	0.0	0.0	0.0
5537781	0.0	0.0	0.0	6.0	8.0	6.0	0.0	0.0	0.0
5537782	0.0	0.0	0.0	6.0	8.0	6.0	0.0	0.0	0.0
5537783	0.0	0.0	0.0	6.0	8.0	6.0	0.0	0.0	0.0
5537784	0.0	0.0	0.0	6.0	8.0	4.0	0.0	0.0	0.0
5537785	0.0	0.0	0.0	6.0	8.0	4.0	0.0	0.0	0.0
5537786	0.0	0.0	0.0	6.0	8.0	4.0	0.0	0.0	0.0
5537787	0.0	0.0	0.0	6.0	8.0	4.0	0.0	0.0	0.0
5537788	0.0	0.0	0.0	6.0	8.0	4.0	0.0	0.0	0.0
5537789	0.0	0.0	0.0	6.0	8.0	4.0	0.0	0.0	0.0
5537790	0.0	0.0	0.0	6.0	8.0	4.0	0.0	0.0	0.0
5537791	0.0	0.0	0.0	6.0	8.0	4.0	0.0	0.0	0.0
5537792	0.0	0.0	0.0	6.0	8.0	4.0	0.0	0.0	0.0
5537793	0.0	0.0	0.0	6.0	8.0	4.0	0.0	0.0	0.0
5537794	0.0	0.0	0.0	6.0	8.0	4.0	0.0	0.0	0.0
5537795	0.0	0.0	0.0	6.0	8.0	4.0	0.0	0.0	0.0
5537796	0.0	0.0	0.0	6.0	8.0	4.0	0.0	0.0	0.0
5537797	0.0	0.0	0.0	8.0	8.0	4.0	0.0	0.0	0.0
5537798	0.0	0.0	0.0	8.0	8.0	4.0	0.0	0.0	0.0
5537799	0.0	0.0	0.0	8.0	8.0	4.0	0.0	0.0	0.0
5537800	0.0	0.0	0.0	6.0	8.0	4.0	0.0	0.0	0.0
5537801	0.0	0.0	0.0	6.0	8.0	4.0	0.0	0.0	0.0
5537802	0.0	0.0	0.0	6.0	8.0	4.0	0.0	0.0	0.0
5537803	0.0	0.0	0.0	6.0	8.0	4.0	0.0	0.0	0.0
5537804	0.0	0.0	0.0	6.0	8.0	4.0	0.0	0.0	0.0
5537805	0.0	0.0	0.0	6.0	8.0	6.0	0.0	0.0	0.0
5537806	0.0	0.0	0.0	6.0	8.0	6.0	0.0	0.0	0.0
5537807	0.0	0.0	0.0	6.0	8.0	6.0	0.0	0.0	0.0
5537808	0.0	0.0	0.0	6.0	6.0	6.0	0.0	0.0	0.0
5537809	0.0	0.0	0.0	6.0	6.0	6.0	0.0	0.0	0.0
5537810	0.0	0.0	0.0	6.0	6.0	6.0	0.0	0.0	0.0
5537811	0.0	0.0	0.0	6.0	6.0	6.0	0.0	0.0	0.0
5537812	0.0	0.0	0.0	6.0	6.0	6.0	0.0	0.0	0.0
5537813	0.0	0.0	0.0	8.0	6.0	6.0	0.0	0.0	0.0
5537814	0.0	0.0	0.0	4.0	6.0	6.0	0.0	0.0	0.0
5537815	0.0	0.0	0.0	4.0	6.0	6.0	0.0	0.0	0.0
5537816	0.0	0.0	0.0	4.0	6.0	6.0	0.0	0.0	0.0
5537817	0.0	0.0	0.0	4.0	6.0	6.0	0.0	0.0	0.0
5537818	0.0	0.0	0.0	4.0	6.0	6.0	0.0	0.0	0.0
5537819	0.0	0.0	0.0	4.0	6.0	6.0	0.0	0.0	0.0
5537820	0.0	0.0	0.0	4.0	6.0	6.0	0.0	0.0	0.0
5537821	0.0	0.0	0.0	4.0	6.0	6.0	0.0	0.0	0.0
5537822	0.0	0.0	0.0	4.0	6.0	6.0	0.0	0.0	0.0
5537823	0.0	0.0	0.0	4.0	6.0	6.0	0.0	0.0	0.0
5537824	0.0	0.0	0.0	4.0	6.0	6.0	0.0	0.0	0.0
5537825	0.0	0.0	0.0	4.0	4.0	4.0	0.0	0.0	0.0
5537826	0.0	0.0	0.0	4.0	4.0	4.0	0.0	0.0	0.0
5537827	0.0	0.0	0.0	4.0	2.0	4.0	0.0	0.0	0.0
5537828	0.0	0.0	0.0	4.0	2.0	4.0	0.0	0.0	0.0
5537829	0.0	0.0	0.0	4.0	2.0	4.0	0.0	0.0	0.0
5537830	0.0	0.0	0.0	4.0	2.0	4.0	0.0	0.0	0.0
5537831	0.0	0.0	0.0	4.0	2.0	4.0	0.0	0.0	0.0
5537832	0.0	0.0	0.0	4.0	2.0	4.0	0.0	0.0	0.0
5537833	0.0	0.0	0.0	4.0	2.0	4.0	0.0	0.0	0.0
5537834	0.0	0.0	0.0	4.0	2.0	4.0	0.0	0.0	0.0
5537835	0.0	0.0	0.0	4.0	2.0	4.0	0.0	0.0	0.0
5537836	0.0	0.0	0.0	4.0	2.0	4.0	0.0	0.0	0.0
5537837	0.0	0.0	0.0	6.0	2.0	4.0	0.0	0.0	0.0
5537838	0.0	0.0	0.0	6.0	2.0	4.0	0.0	0.0	0.0
5537839	0.0	0.0	0.0	6.0	4.0	4.0	0.0	0.0	0.0
5537840	0.0	0.0	0.0	6.0	4.0	4.0	0.0	0.0	0.0
5537841	0.0	0.0	0.0	6.0	2.0	4.0	0.0	0.0	0.0
5537842	0.0	0.0	0.0	6.0	2.0	4.0	0.0	0.0	0.0
5537843	0.0	0.0	0.0	6.0	2.0	4.0	0.0	0.0	0.0
5537844	0.0	0.0	0.0	6.0	2.0	4.0	0.0	0.0	0.0
5537845	0.0	0.0	0.0	6.0	2.0	4.0	0.0	0.0	0.0
5537846	0.0	0.0	0.0	6.0	2.0	4.0	0.0	0.0	0.0
5537847	0.0	0.0	0.0	6.0	2.0	4.0	0.0	0.0	0.0
5537848	0.0	0.0	0.0	6.0	2.0	4.0	0.0	0.0	0.0
5537849	0.0	0.0	0.0	6.0	2.0	4.0	0.0	0.0	0.0
5537850	0.0	0.0	0.0	6.0	4.0	4.0	0.0	0.0	0.0
5537851	0.0	0.0	0.0	6.0	4.0	4.0	0.0	0.0	0.0
5537852	0.0	0.0	0.0	6.0	4.0	4.0	0.0	0.0	0.0
5537853	0.0	0.0	0.0	6.0	4.0	4.0	0.0	0.0	0.0
5537854	0.0	0.0	0.0	6.0	4.0	4.0	0.0	0.0	0.0
5537855	0.0	0.0	0.0	6.0	4.0	4.0	0.0	0.0	0.0
5537856	0.0	0.0	0.0	6.0	4.0	4.0	0.0	0.0	0.0
5537857	0.0	0.0	0.0	6.0	4.0	4.0	0.0	0.0	0.0
5537858	0.0	0.0	0.0	6.0	4.0	4.0	0.0	0.0	0.0
5537859	0.0	0.0	0.0	6.0	4.0	4.0	0.0	0.0	0.0
5537860	0.0	0.0	0.0	6.0	4.0	4.0	0.0	0.0	0.0
5537861	0.0	0.0	0.0	6.0	4.0	4.0	0.0	0.0	0.0
5537862	0.0	0.0	0.0	6.0	4.0	4.0	0.0	0.0	0.0
5537863	0.0	0.0	0.0	6.0	4.0	4.0	0.0	0.0	0.0
5537864	0.0	0.0	0.0	6.0	4.0	4.0	0.0	0.0	0.0
5537865	0.0	0.0	0.0	6.0	4.0	4.0	0.0	0.0	0.0
5537866	0.0	0.0	0.0	6.0	4.0	2.0	0.0	0.0	0.0
5537867	0.0	0.0	0.0	6.0	4.0	2.0	0.0	0.0	0.0
5537868	0.0	0.0	0.0	6.0	4.0	2.0	0.0	0.0	0.0
5537869	0.0	0.0	0.0	6.0	4.0	2.0	0.0	0.0	0.0
5537870	0.0	0.0	0.0	6.0	4.0	2.0	0.0	0.0	0.0
5537871	0.0	0.0	0.0	6.0	4.0	2.0	0.0	0.0	0.0
5537872	0.0	0.0	0.0	6.0	4.0	2.0	0.0	0.0	0.0
5537873	0.0	0.0	0.0	6.0	4.0	2.0	0.0	0.0	0.0
5537874	0.0	0.0	0.0	6.0	4.0	2.0	0.0	0.0	0.0
5537875	0.0	0.0	0.0	6.0	4.0	2.0	0.0	0.0	0.0
5537876	0.0	0.0	0.0	6.0	4.0	2.0	0.0	0.0	0.0
5537877	0.0	0.0	0.0	6.0	4.0	2.0	0.0	0.0	0.0
5537878	0.0	0.0	0.0	6.0	4.0	2.0	0.0	0.0	0.0
5537879	0.0	0.0	0.0	6.0	4.0	2.0	0.0	0.0	0.0
5537880	0.0	0.0	0.0	6.0	6.0	2.0	0.0	0.0	0.0
5537881	0.0	0.0	0.0	6.0	6.0	2.0	0.0	0.0	0.0
5537882	0.0	0.0	0.0	6.0	6.0	2.0	0.0	0.0	0.0
5537883	0.0	0.0	0.0	6.0	6.0	2.0	0.0	0.0	0.0
5537884	0.0	0.0	0.0	6.0	6.0	2.0	0.0	0.0	0.0
5537885	0.0	0.0	0.0	6.0	6.0	2.0	0.0	0.0	0.0
5537886	0.0	0.0	0.0	6.0	6.0	2.0	0.0	0.0	0.0
5537887	0.0	0.0	0.0	6.0	6.0	2.0	0.0	0.0	0.0
5537888	0.0	0.0	0.0	6.0	6.0	2.0	0.0	0.0	0.0
5537889	0.0	0.0	0.0	6.0	6.0	2.0	0.0	0.0	0.0
5537890	0.0	0.0	0.0	6.0	6.0	2.0	0.0	0.0	0.0
5537891	0.0	0.0	0.0	6.0	6.0	2.0	0.0	0.0	0.0
5537892	0.0	0.0	0.0	6.0	6.0	2.0	0.0	0.0	0.0
5537893	0.0	0.0	0.0	6.0	6.0	2.0	0.0	0.0	0.0
5537894	0.0	0.0	0.0	6.0	6.0	2.0	0.0	0.0	0.0
5537895	0.0	0.0	0.0	6.0	6.0	2.0	0.0	0.0	0.0
5537896	0.0	0.0	0.0	6.0	6.0	2.0	0.0	0.0	0.0
5537897	0.0	0.0	0.0	6.0	6.0	2.0	0.0	0.0	0.0
5537898	0.0	0.0	0.0	6.0	6.0	2.0	0.0	0.0	0.0
5537899	0.0	0.0	0.0	6.0	6.0	2.0	0.0	0.0	0.0
5537900	0.0	0.0	0.0	6.0	6.0	2.0	0.0	0.0	0.0
5537901	0.0	0.0	0.0	6.0	6.0	2.0	0.0	0.0	0.0
5537902	0.0	0.0	0.0	6.0	6.0	2.0	0.0	0.0	0.0
5537903	0.0	0.0	0.0	4.0	6.0	2.0	0.0	0.0	0.0
5537904	0.0	0.0	0.0	4.0	6.0	2.0	0.0	0.0	0.0
5537905	0.0	0.0	0.0	4.0	6.0	2.0	0.0	0.0	0.0
5537906	0.0	0.0	0.0	4.0	6.0	2.0	0.0	0.0	0.0
5537907	0.0	0.0	0.0	4.0	6.0	2.0	0.0	0.0	0.0
5537908	0.0	0.0	0.0	4.0	6.0	2.0	0.0	0.0	0.0
5537909	0.0	0.0	0.0	4.0	6.0	2.0	0.0	0.0	0.0
5537910	0.0	0.0	0.0	4.0	6.0	2.0	0.0	0.0	0.0
5537911	0.0	0.0	0.0	4.0	6.0	2.0	0.0	0.0	0.0
5537912	0.0	0.0	0.0	4.0	6.0	2.0	0.0	0.0	0.0
5537913	0.0	0.0	0.0	4.0	6.0	2.0	0.0	0.0	0.0
5537914	0.0	0.0	0.0	4.0	6.0	2.0	0.0	0.0	0.0
5537915	0.0	0.0	0.0	4.0	6.0	2.0	0.0	0.0	0.0
5537916	0.0	0.0	0.0	4.0	6.0	2.0	0.0	0.0	0.0
5537917	0.0	0.0	0.0	4.0	6.0	2.0	0.0	0.0	0.0
5537918	0.0	0.0	0.0	4.0	6.0	2.0	0.0	0.0	0.0
5537919	0.0	0.0	0.0	4.0	6.0	2.0	0.0	0.0	0.0
5537920	0.0	0.0	0.0	4.0	6.0	2.0	0.0	0.0	0.0
5537921	0.0	0.0	0.0	4.0	6.0	2.0	0.0	0.0	0.0
5537922	0.0	0.0	0.0	4.0	4.0	2.0	0.0	0.0	0.0
5537923	0.0	0.0	0.0	4.0	4.0	2.0	0.0	0.0	0.0
5537924	0.0	0.0	0.0	4.0	4.0	2.0	0.0	0.0	0.0
5537925	0.0	0.0	0.0	4.0	4.0	2.0	0.0	0.0	0.0
5537926	0.0	0.0	0.0	4.0	4.0	2.0	0.0	0.0	0.0
5537927	0.0	0.0	0.0	4.0	4.0	2.0	0.0	0.0	0.0
5537928	0.0	0.0	0.0	4.0	4.0	2.0	0.0	0.0	0.0
5537929	0.0	0.0	0.0	4.0	2.0	2.0	0.0	0.0	0.0
5537930	0.0	0.0	0.0	0.0	2.0	2.0	0.0	0.0	0.0
5537931	0.0	0.0	0.0	2.0	2.0	2.0	0.0	0.0	0.0
5537932	0.0	0.0	0.0	2.0	2.0	2.0	0.0	0.0	0.0
5537933	0.0	0.0	0.0	2.0	2.0	2.0	0.0	0.0	0.0
5537934	0.0	0.0	0.0	2.0	2.0	0.0	0.0	0.0	0.0
5537935	0.0	0.0	0.0	2.0	0.0	0.0	0.0	0.0	0.0
5537936	0.0	0.0	0.0	2.0	0.0	0.0	0.0	0.0	0.0
5537937	0.0	0.0	0.0	2.0	0.0	0.0	0.0	0.0	0.0
5537938	0.0	0.0	0.0	2.0	0.0	0.0	0.0	0.0	0.0
5537939	0.0	0.0	0.0	2.0	0.0	0.0	0.0	0.0	0.0
5537940	0.0	0.0	0.0	2.0	0.0	0.0	0.0	0.0	0.0
5537941	0.0	0.0	0.0	2.0	0.0	0.0	0.0	0.0	0.0
5537942	0.0	0.0	0.0	2.0	0.0	0.0	0.0	0.0	0.0
5537943	0.0	0.0	0.0	2.0	0.0	0.0	0.0	0.0	0.0
5537944	0.0	0.0	0.0	2.0	0.0	0.0	0.0	0.0	0.0
5537945	0.0	0.0	0.0	2.0	0.0	0.0	0.0	0.0	0.0
5537946	0.0	0.0	0.0	2.0	0.0	0.0	0.0	0.0	0.0
5537947	0.0	0.0	0.0	2.0	0.0	0.0	0.0	0.0	0.0
5537948	0.0	0.0	0.0	2.0	0.0	0.0	0.0	0.0	0.0
5537949	0.0	0.0	0.0	2.0	0.0	0.0	0.0	0.0	0.0
5537950	0.0	0.0	0.0	2.0	0.0	0.0	0.0	0.0	0.0
5537951	0.0	0.0	0.0	2.0	0.0	0.0	0.0	0.0	0.0
5537952	0.0	0.0	0.0	2.0	0.0	0.0	0.0	0.0	0.0
5537953	0.0	0.0	0.0	2.0	0.0	0.0	0.0	0.0	0.0
5537954	0.0	0.0	0.0	2.0	0.0	0.0	0.0	0.0	0.0
5537955	0.0	0.0	0.0	2.0	0.0	0.0	0.0	0.0	0.0
5537956	0.0	0.0	0.0	2.0	0.0	0.0	0.0	0.0	0.0
5537957	0.0	0.0	0.0	2.0	0.0	0.0	0.0	0.0	0.0
5537958	0.0	0.0	0.0	2.0	0.0	2.0	0.0	0.0	0.0
5537959	0.0	0.0	0.0	2.0	0.0	2.0	0.0	0.0	0.0
5537960	0.0	0.0	0.0	2.0	0.0	2.0	0.0	0.0	0.0
5537961	0.0	0.0	0.0	2.0	0.0	2.0	0.0	0.0	0.0
5537962	0.0	0.0	0.0	2.0	0.0	2.0	0.0	0.0	0.0
5537963	0.0	0.0	0.0	2.0	0.0	2.0	0.0	0.0	0.0
5537964	0.0	0.0	0.0	2.0	0.0	2.0	0.0	0.0	0.0
5537965	0.0	0.0	0.0	2.0	0.0	2.0	0.0	0.0	0.0
5537966	0.0	0.0	0.0	2.0	0.0	2.0	0.0	0.0	0.0
5537967	0.0	0.0	0.0	2.0	0.0	2.0	0.0	0.0	0.0
5537968	0.0	0.0	0.0	2.0	0.0	2.0	0.0	0.0	0.0
5537969	0.0	0.0	0.0	2.0	0.0	2.0	0.0	0.0	0.0
5537970	0.0	0.0	0.0	2.0	0.0	2.0	0.0	0.0	0.0
5537971	0.0	0.0	0.0	2.0	0.0	2.0	0.0	0.0	0.0
5537972	0.0	0.0	0.0	2.0	0.0	2.0	0.0	0.0	0.0
5537973	0.0	0.0	0.0	2.0	0.0	2.0	0.0	0.0	0.0
5537974	0.0	0.0	0.0	2.0	0.0	2.0	0.0	0.0	0.0
5537975	0.0	0.0	0.0	3.0	0.0	2.0	0.0	0.0	0.0
5537976	0.0	0.0	0.0	3.0	0.0	2.0	0.0	0.0	0.0
5537977	0.0	0.0	0.0	3.0	0.0	2.0	0.0	0.0	0.0
5537978	0.0	0.0	0.0	3.0	0.0	2.0	0.0	0.0	0.0
5537979	0.0	0.0	0.0	3.0	0.0	2.0	0.0	0.0	0.0
5537980	0.0	0.0	0.0	3.0	0.0	2.0	0.0	0.0	0.0
5537981	0.0	0.0	0.0	3.0	0.0	2.0	0.0	0.0	0.0
5537982	0.0	0.0	0.0	3.0	0.0	2.0	0.0	0.0	0.0
5537983	0.0	0.0	0.0	3.0	0.0	2.0	0.0	0.0	0.0
5537984	0.0	0.0	0.0	3.0	0.0	2.0	0.0	0.0	0.0
5537985	0.0	0.0	0.0	3.0	0.0	2.0	0.0	0.0	0.0
5537986	0.0	0.0	0.0	3.0	0.0	2.0	0.0	0.0	0.0
5537987	0.0	0.0	0.0	3.0	0.0	2.0	0.0	0.0	0.0
5537988	0.0	0.0	0.0	3.0	0.0	2.0	0.0	0.0	0.0
5537989	0.0	0.0	0.0	3.0	0.0	2.0	0.0	0.0	0.0
5537990	0.0	0.0	0.0	3.0	0.0	2.0	0.0	0.0	0.0
5537991	0.0	0.0	0.0	3.0	0.0	2.0	0.0	0.0	0.0
5537992	0.0	0.0	0.0	3.0	0.0	2.0	0.0	0.0	0.0
5537993	0.0	0.0	0.0	3.0	0.0	2.0	0.0	0.0	0.0
5537994	0.0	0.0	0.0	3.0	0.0	2.0	0.0	0.0	0.0
5537995	0.0	0.0	0.0	3.0	0.0	2.0	0.0	0.0	0.0
5537996	0.0	0.0	0.0	3.0	0.0	2.0	0.0	0.0	0.0
5537997	0.0	0.0	0.0	3.0	0.0	2.0	0.0	0.0	0.0
5537998	0.0	0.0	0.0	3.0	0.0	2.0	0.0	0.0	0.0
5537999	0.0	0.0	0.0	3.0	0.0	2.0	0.0	0.0	0.0
5538000	0.0	0.0	0.0	3.0	0.0	2.0	0.0	0.0	0.0
5538001	0.0	0.0	0.0	3.0	0.0	2.0	0.0	0.0	0.0
5538002	0.0	0.0	0.0	3.0	0.0	2.0	0.0	0.0	0.0
5538003	0.0	0.0	0.0	3.0	0.0	2.0	0.0	0.0	0.0
5538004	0.0	0.0	0.0	3.0	0.0	2.0	0.0	0.0	0.0
5538005	0.0	0.0	0.0	3.0	0.0	2.0	0.0	0.0	0.0
5538006	0.0	0.0	0.0	3.0	0.0	2.0	0.0	0.0	0.0
5538007	0.0	0.0	0.0	3.0	0.0	2.0	0.0	0.0	0.0
5538008	0.0	0.0	0.0	3.0	0.0	2.0	0.0	0.0	0.0
5538009	0.0	0.0	0.0	3.0	0.0	2.0	0.0	0.0	0.0
5538010	0.0	0.0	0.0	3.0	0.0	2.0	0.0	0.0	0.0
5538011	0.0	0.0	0.0	3.0	0.0	2.0	0.0	0.0	0.0
5538012	0.0	0.0	0.0	3.0	0.0	2.0	0.0	0.0	0.0
5538013	0.0	0.0	0.0	3.0	0.0	2.0	0.0	0.0	0.0
5538014	0.0	0.0	0.0	5.0	0.0	2.0	0.0	0.0	0.0
5538015	0.0	0.0	0.0	5.0	0.0	2.0	0.0	0.0	0.0
5538016	0.0	0.0	0.0	5.0	2.0	2.0	0.0	0.0	0.0
5538017	0.0	0.0	0.0	3.0	2.0	2.0	0.0	0.0	0.0
5538018	0.0	0.0	0.0	3.0	2.0	2.0	0.0	0.0	0.0
5538019	0.0	0.0	0.0	3.0	2.0	2.0	0.0	0.0	0.0
5538020	0.0	0.0	0.0	3.0	2.0	2.0	0.0	0.0	0.0
5538021	0.0	0.0	0.0	3.0	2.0	2.0	0.0	0.0	0.0
5538022	0.0	0.0	0.0	3.0	2.0	2.0	0.0	0.0	0.0
5538023	0.0	0.0	0.0	3.0	2.0	2.0	0.0	0.0	0.0
5538024	0.0	0.0	0.0	3.0	2.0	2.0	0.0	0.0	0.0
5538025	0.0	0.0	0.0	3.0	2.0	2.0	0.0	0.0	0.0
5538026	0.0	0.0	0.0	3.0	2.0	2.0	0.0	0.0	0.0
5538027	0.0	0.0	0.0	3.0	2.0	2.0	0.0	0.0	0.0
5538028	0.0	0.0	0.0	3.0	2.0	2.0	0.0	0.0	0.0
5538029	0.0	0.0	0.0	3.0	2.0	2.0	0.0	0.0	0.0
5538030	0.0	0.0	0.0	3.0	2.0	2.0	0.0	0.0	0.0
5538031	0.0	0.0	0.0	3.0	2.0	2.0	0.0	0.0	0.0
5538032	0.0	0.0	0.0	3.0	2.0	2.0	0.0	0.0	0.0
5538033	0.0	0.0	0.0	3.0	2.0	2.0	0.0	0.0	0.0
5538034	0.0	0.0	0.0	3.0	2.0	2.0	0.0	0.0	0.0
5538035	0.0	0.0	0.0	3.0	2.0	2.0	0.0	0.0	0.0
5538036	0.0	0.0	0.0	3.0	2.0	2.0	0.0	0.0	0.0
5538037	0.0	0.0	0.0	3.0	2.0	2.0	0.0	0.0	0.0
5538038	0.0	0.0	0.0	3.0	2.0	2.0	0.0	0.0	0.0
5538039	0.0	0.0	0.0	3.0	2.0	2.0	0.0	0.0	0.0
5538040	0.0	0.0	0.0	3.0	2.0	2.0	0.0	0.0	0.0
5538041	0.0	0.0	0.0	3.0	2.0	2.0	0.0	0.0	0.0
5538042	0.0	0.0	0.0	3.0	2.0	2.0	0.0	0.0	0.0
5538043	0.0	0.0	0.0	3.0	2.0	2.0	0.0	0.0	0.0
5538044	0.0	0.0	0.0	3.0	2.0	2.0	0.0	0.0	0.0
5538045	0.0	0.0	0.0	3.0	2.0	2.0	0.0	0.0	0.0
5538046	0.0	0.0	0.0	3.0	2.0	2.0	0.0	0.0	0.0
5538047	0.0	0.0	0.0	3.0	2.0	2.0	0.0	0.0	0.0
5538048	0.0	0.0	0.0	3.0	2.0	2.0	0.0	0.0	0.0
5538049	0.0	0.0	0.0	3.0	2.0	2.0	0.0	0.0	0.0
5538050	0.0	0.0	0.0	3.0	2.0	2.0	0.0	0.0	0.0
5538051	0.0	0.0	0.0	3.0	2.0	2.0	0.0	0.0	0.0
5538052	0.0	0.0	0.0	3.0	2.0	2.0	0.0	0.0	0.0
5538053	0.0	0.0	0.0	3.0	2.0	2.0	0.0	0.0	0.0
5538054	0.0	0.0	0.0	3.0	2.0	2.0	0.0	0.0	0.0
5538055	0.0	0.0	0.0	3.0	2.0	2.0	0.0	0.0	0.0
5538056	0.0	0.0	0.0	3.0	2.0	2.0	0.0	0.0	0.0
5538057	0.0	0.0	0.0	3.0	2.0	2.0	0.0	0.0	0.0
5538058	0.0	0.0	0.0	3.0	2.0	2.0	0.0	0.0	0.0
5538059	0.0	0.0	0.0	3.0	2.0	2.0	0.0	0.0	0.0
5538060	0.0	0.0	0.0	3.0	2.0	2.0	0.0	0.0	0.0
5538061	0.0	0.0	0.0	3.0	2.0	2.0	0.0	0.0	0.0
5538062	0.0	0.0	0.0	3.0	2.0	2.0	0.0	0.0	0.0
5538063	0.0	0.0	0.0	3.0	2.0	2.0	0.0	0.0	0.0
5538064	0.0	0.0	0.0	3.0	2.0	2.0	0.0	0.0	0.0
5538065	0.0	0.0	0.0	3.0	2.0	2.0	0.0	0.0	0.0
5538066	0.0	0.0	0.0	3.0	4.0	2.0	0.0	0.0	0.0
5538067	0.0	0.0	0.0	3.0	4.0	2.0	0.0	0.0	0.0
5538068	0.0	0.0	0.0	3.0	4.0	2.0	0.0	0.0	0.0
5538069	0.0	0.0	0.0	3.0	4.0	2.0	0.0	0.0	0.0
5538070	0.0	0.0	0.0	3.0	4.0	2.0	0.0	0.0	0.0
5538071	0.0	0.0	0.0	3.0	4.0	2.0	0.0	0.0	0.0
5538072	0.0	0.0	0.0	3.0	4.0	0.0	0.0	0.0	0.0
5538073	0.0	0.0	0.0	3.0	4.0	0.0	0.0	0.0	0.0
5538074	0.0	0.0	0.0	3.0	4.0	0.0	0.0	0.0	0.0
5538075	0.0	0.0	0.0	3.0	4.0	0.0	0.0	0.0	0.0
5538076	0.0	0.0	0.0	3.0	4.0	0.0	0.0	0.0	0.0
5538077	0.0	0.0	0.0	3.0	4.0	0.0	0.0	0.0	0.0
5538078	0.0	0.0	0.0	2.0	4.0	0.0	0.0	0.0	0.0
5538079	0.0	0.0	0.0	2.0	4.0	0.0	0.0	0.0	0.0
5538080	0.0	0.0	0.0	2.0	4.0	0.0	0.0	0.0	0.0
5538081	0.0	0.0	0.0	2.0	4.0	0.0	0.0	0.0	0.0
5538082	0.0	0.0	0.0	2.0	4.0	0.0	0.0	0.0	0.0
5538083	0.0	0.0	0.0	2.0	4.0	0.0	0.0	0.0	0.0
5538084	0.0	0.0	0.0	2.0	4.0	0.0	0.0	0.0	0.0
5538085	0.0	0.0	0.0	2.0	4.0	0.0	0.0	0.0	0.0
5538086	0.0	0.0	0.0	2.0	4.0	0.0	0.0	0.0	0.0
5538087	0.0	0.0	0.0	2.0	4.0	0.0	0.0	0.0	0.0
5538088	0.0	0.0	0.0	2.0	4.0	0.0	0.0	0.0	0.0
5538089	0.0	0.0	0.0	2.0	4.0	0.0	0.0	0.0	0.0
5538090	0.0	0.0	0.0	2.0	4.0	0.0	0.0	0.0	0.0
5538091	0.0	0.0	0.0	2.0	4.0	0.0	0.0	0.0	0.0
5538092	0.0	0.0	0.0	2.0	4.0	0.0	0.0	0.0	0.0
5538093	0.0	0.0	0.0	2.0	4.0	0.0	0.0	0.0	0.0
5538094	0.0	0.0	0.0	2.0	4.0	0.0	0.0	0.0	0.0
5538095	0.0	0.0	0.0	2.0	4.0	0.0	0.0	0.0	0.0
5538096	0.0	0.0	0.0	2.0	4.0	0.0	0.0	0.0	0.0
5538097	0.0	0.0	0.0	2.0	4.0	0.0	0.0	0.0	0.0
5538098	0.0	0.0	0.0	2.0	4.0	0.0	0.0	0.0	0.0
5538099	0.0	0.0	0.0	2.0	4.0	0.0	0.0	0.0	0.0
5538100	0.0	0.0	0.0	2.0	4.0	0.0	0.0	0.0	0.0
5538101	0.0	0.0	0.0	2.0	4.0	0.0	0.0	0.0	0.0
5538102	0.0	0.0	0.0	2.0	4.0	0.0	0.0	0.0	0.0
5538103	0.0	0.0	0.0	2.0	2.0	0.0	0.0	0.0	0.0
5538104	0.0	0.0	0.0	2.0	2.0	0.0	0.0	0.0	0.0
5538105	0.0	0.0	0.0	2.0	2.0	0.0	0.0	0.0	0.0
5538106	0.0	0.0	0.0	2.0	2.0	0.0	0.0	0.0	0.0
5538107	0.0	0.0	0.0	0.0	2.0	0.0	0.0	0.0	0.0
5538108	0.0	0.0	0.0	0.0	2.0	0.0	0.0	0.0	0.0
5538109	0.0	0.0	0.0	0.0	2.0	0.0	0.0	0.0	0.0
5538110	0.0	0.0	0.0	0.0	2.0	0.0	0.0	0.0	0.0
5538111	0.0	0.0	0.0	0.0	2.0	0.0	0.0	0.0	0.0
5538112	0.0	0.0	0.0	0.0	2.0	0.0	0.0	0.0	0.0
5538113	0.0	0.0	0.0	0.0	2.0	0.0	0.0	0.0	0.0
5538114	0.0	0.0	0.0	0.0	2.0	0.0	0.0	0.0	0.0
5538115	0.0	0.0	0.0	0.0	2.0	0.0	0.0	0.0	0.0
5538116	0.0	0.0	0.0	0.0	2.0	0.0	0.0	0.0	0.0
5538117	0.0	0.0	0.0	0.0	2.0	0.0	0.0	0.0	0.0
5538118	0.0	0.0	0.0	0.0	2.0	0.0	0.0	0.0	0.0
5538119	0.0	0.0	0.0	0.0	2.0	0.0	0.0	0.0	0.0
5538120	0.0	0.0	0.0	0.0	2.0	0.0	0.0	0.0	0.0
5538121	0.0	0.0	0.0	0.0	2.0	0.0	0.0	0.0	0.0
5538122	0.0	0.0	0.0	0.0	2.0	0.0	0.0	0.0	0.0
5538123	0.0	0.0	0.0	0.0	2.0	0.0	0.0	0.0	0.0
5538124	0.0	0.0	0.0	0.0	2.0	0.0	0.0	0.0	0.0
5538125	0.0	0.0	0.0	0.0	2.0	0.0	0.0	0.0	0.0
5538126	0.0	0.0	0.0	0.0	2.0	0.0	0.0	0.0	0.0
5538127	0.0	0.0	0.0	0.0	2.0	0.0	0.0	0.0	0.0
5538128	0.0	0.0	0.0	0.0	2.0	0.0	0.0	0.0	0.0
5538129	0.0	0.0	0.0	0.0	2.0	0.0	0.0	0.0	0.0
5538130	0.0	0.0	0.0	0.0	2.0	0.0	0.0	0.0	0.0
5538131	0.0	0.0	0.0	0.0	2.0	0.0	0.0	0.0	0.0
5538132	0.0	0.0	0.0	0.0	2.0	0.0	0.0	0.0	0.0
5538133	0.0	0.0	0.0	0.0	2.0	0.0	0.0	0.0	0.0
5538134	0.0	0.0	0.0	0.0	2.0	0.0	0.0	0.0	0.0
5538135	0.0	0.0	0.0	0.0	2.0	0.0	0.0	0.0	0.0
5538136	0.0	0.0	0.0	0.0	2.0	0.0	0.0	0.0	0.0
5538137	0.0	0.0	0.0	0.0	2.0	0.0	0.0	0.0	0.0
5538138	0.0	0.0	0.0	0.0	2.0	0.0	0.0	0.0	0.0
5538139	0.0	0.0	0.0	0.0	2.0	0.0	0.0	0.0	0.0
5538140	0.0	0.0	0.0	0.0	2.0	0.0	0.0	0.0	0.0
5538141	0.0	0.0	0.0	0.0	2.0	0.0	0.0	0.0	0.0
5538142	0.0	0.0	0.0	0.0	2.0	0.0	0.0	0.0	0.0
5538143	0.0	0.0	0.0	0.0	2.0	0.0	0.0	0.0	0.0
5538144	0.0	0.0	0.0	0.0	2.0	0.0	0.0	0.0	0.0
5538145	0.0	0.0	0.0	0.0	2.0	0.0	0.0	0.0	0.0
5538146	0.0	0.0	0.0	0.0	2.0	0.0	0.0	0.0	0.0
5538147	0.0	0.0	0.0	0.0	2.0	0.0	0.0	0.0	0.0
5538148	0.0	0.0	0.0	0.0	2.0	0.0	0.0	0.0	0.0
5538149	0.0	0.0	0.0	0.0	2.0	0.0	0.0	0.0	0.0
5538150	0.0	0.0	0.0	0.0	2.0	0.0	0.0	0.0	0.0
5538151	0.0	0.0	0.0	0.0	0.0	0.0	0.0	0.0	0.0
5538152	0.0	0.0	0.0	0.0	0.0	0.0	0.0	0.0	0.0
5538153	0.0	0.0	0.0	0.0	0.0	0.0	0.0	0.0	0.0
5538154	0.0	0.0	0.0	0.0	0.0	0.0	0.0	0.0	0.0
5538155	0.0	0.0	0.0	0.0	0.0	0.0	0.0	0.0	0.0
5538156	0.0	0.0	0.0	0.0	0.0	0.0	0.0	0.0	0.0
5538157	0.0	0.0	0.0	0.0	0.0	0.0	0.0	0.0	0.0
5538158	0.0	0.0	0.0	0.0	0.0	0.0	0.0	0.0	0.0
5538159	0.0	0.0	0.0	0.0	0.0	0.0	0.0	0.0	0.0
5538160	0.0	0.0	0.0	0.0	0.0	0.0	0.0	0.0	0.0
5538161	0.0	0.0	0.0	0.0	0.0	0.0	0.0	0.0	0.0
5538162	0.0	0.0	0.0	0.0	0.0	0.0	0.0	0.0	0.0
5538163	0.0	0.0	0.0	0.0	0.0	0.0	0.0	0.0	0.0
5538164	0.0	0.0	0.0	0.0	0.0	0.0	0.0	0.0	0.0
5538165	0.0	0.0	0.0	0.0	0.0	0.0	0.0	0.0	0.0
5538166	0.0	0.0	0.0	0.0	0.0	0.0	0.0	0.0	0.0
5538167	0.0	0.0	0.0	0.0	0.0	0.0	0.0	0.0	0.0
5538168	0.0	0.0	0.0	0.0	0.0	0.0	0.0	0.0	0.0
5538169	0.0	0.0	0.0	0.0	0.0	0.0	0.0	0.0	0.0
5538170	0.0	0.0	0.0	0.0	0.0	0.0	0.0	0.0	0.0
5538171	0.0	0.0	0.0	0.0	0.0	0.0	0.0	0.0	0.0
5538172	0.0	0.0	0.0	0.0	0.0	0.0	0.0	0.0	0.0
5538173	0.0	0.0	0.0	2.0	0.0	0.0	0.0	0.0	0.0
5538174	0.0	0.0	0.0	2.0	0.0	0.0	0.0	0.0	0.0
5538175	0.0	0.0	0.0	2.0	0.0	0.0	0.0	0.0	0.0
5538176	0.0	0.0	0.0	2.0	0.0	0.0	0.0	0.0	0.0
5538177	0.0	0.0	0.0	2.0	2.0	0.0	0.0	0.0	0.0
5538178	0.0	0.0	0.0	2.0	2.0	0.0	0.0	0.0	0.0
5538179	0.0	0.0	0.0	2.0	2.0	0.0	0.0	0.0	0.0
5538180	0.0	0.0	0.0	2.0	4.0	0.0	0.0	0.0	0.0
5538181	0.0	0.0	0.0	2.0	4.0	0.0	0.0	0.0	0.0
5538182	0.0	0.0	0.0	2.0	4.0	0.0	0.0	0.0	0.0
5538183	0.0	0.0	0.0	2.0	4.0	0.0	0.0	0.0	0.0
5538184	0.0	0.0	0.0	2.0	4.0	0.0	0.0	0.0	0.0
5538185	0.0	0.0	0.0	2.0	4.0	0.0	0.0	0.0	0.0
5538186	0.0	0.0	0.0	2.0	4.0	0.0	0.0	0.0	0.0
5538187	0.0	0.0	0.0	2.0	4.0	0.0	0.0	0.0	0.0
5538188	0.0	0.0	0.0	2.0	4.0	0.0	0.0	0.0	0.0
5538189	0.0	0.0	0.0	2.0	4.0	0.0	0.0	0.0	0.0
5538190	0.0	0.0	0.0	2.0	4.0	0.0	0.0	0.0	0.0
5538191	0.0	0.0	0.0	2.0	4.0	0.0	0.0	0.0	0.0
5538192	0.0	0.0	0.0	2.0	4.0	0.0	0.0	0.0	0.0
5538193	0.0	0.0	0.0	2.0	4.0	0.0	0.0	0.0	0.0
5538194	0.0	0.0	0.0	2.0	4.0	0.0	0.0	0.0	0.0
5538195	0.0	0.0	0.0	2.0	4.0	0.0	0.0	0.0	0.0
5538196	0.0	0.0	0.0	2.0	4.0	0.0	0.0	0.0	0.0
5538197	0.0	0.0	0.0	2.0	4.0	0.0	0.0	0.0	0.0
5538198	0.0	0.0	0.0	2.0	4.0	0.0	0.0	0.0	0.0
5538199	0.0	0.0	0.0	2.0	4.0	0.0	0.0	0.0	0.0
5538200	0.0	0.0	0.0	2.0	4.0	0.0	0.0	0.0	0.0
5538201	0.0	0.0	0.0	2.0	4.0	0.0	0.0	0.0	0.0
5538202	0.0	0.0	0.0	2.0	4.0	0.0	0.0	0.0	0.0
5538203	0.0	0.0	0.0	2.0	4.0	0.0	0.0	0.0	0.0
5538204	0.0	0.0	0.0	2.0	4.0	0.0	0.0	0.0	0.0
5538205	0.0	0.0	0.0	2.0	4.0	0.0	0.0	0.0	0.0
5538206	0.0	0.0	0.0	2.0	4.0	0.0	0.0	0.0	0.0
5538207	0.0	0.0	0.0	2.0	4.0	0.0	0.0	0.0	0.0
5538208	0.0	0.0	0.0	2.0	4.0	0.0	0.0	0.0	0.0
5538209	0.0	0.0	0.0	2.0	4.0	0.0	0.0	0.0	0.0
5538210	0.0	0.0	0.0	2.0	4.0	0.0	0.0	0.0	0.0
5538211	0.0	0.0	0.0	2.0	4.0	0.0	0.0	0.0	0.0
5538212	0.0	0.0	0.0	2.0	4.0	0.0	0.0	0.0	0.0
5538213	0.0	0.0	0.0	2.0	4.0	0.0	0.0	0.0	0.0
5538214	0.0	0.0	0.0	2.0	4.0	0.0	0.0	0.0	0.0
5538215	0.0	0.0	0.0	2.0	4.0	0.0	0.0	0.0	0.0
5538216	0.0	0.0	0.0	2.0	4.0	0.0	0.0	0.0	0.0
5538217	0.0	0.0	0.0	2.0	4.0	0.0	0.0	0.0	0.0
5538218	0.0	0.0	0.0	2.0	4.0	0.0	0.0	0.0	0.0
5538219	0.0	0.0	0.0	2.0	4.0	0.0	0.0	0.0	0.0
5538220	0.0	0.0	0.0	2.0	4.0	0.0	0.0	0.0	0.0
5538221	0.0	0.0	0.0	2.0	4.0	0.0	0.0	0.0	0.0
5538222	0.0	0.0	0.0	2.0	4.0	0.0	0.0	0.0	0.0
5538223	0.0	0.0	0.0	2.0	4.0	0.0	0.0	0.0	0.0
5538224	0.0	0.0	0.0	2.0	4.0	0.0	0.0	0.0	0.0
5538225	0.0	0.0	0.0	2.0	4.0	0.0	0.0	0.0	0.0
5538226	0.0	0.0	0.0	2.0	4.0	0.0	0.0	0.0	0.0
5538227	0.0	0.0	0.0	2.0	4.0	0.0	0.0	0.0	0.0
5538228	0.0	0.0	0.0	2.0	4.0	0.0	0.0	0.0	0.0
5538229	0.0	0.0	0.0	2.0	4.0	0.0	0.0	0.0	0.0
5538230	0.0	0.0	0.0	2.0	4.0	0.0	0.0	0.0	0.0
5538231	0.0	0.0	0.0	2.0	4.0	0.0	0.0	0.0	0.0
5538232	0.0	0.0	0.0	2.0	4.0	2.0	0.0	0.0	0.0
5538233	0.0	0.0	0.0	2.0	4.0	2.0	0.0	0.0	0.0
5538234	0.0	0.0	0.0	2.0	4.0	2.0	0.0	0.0	0.0
5538235	0.0	0.0	0.0	2.0	4.0	2.0	0.0	0.0	0.0
5538236	0.0	0.0	0.0	2.0	4.0	2.0	0.0	0.0	0.0
5538237	0.0	0.0	0.0	2.0	4.0	2.0	0.0	0.0	0.0
5538238	0.0	0.0	0.0	2.0	4.0	2.0	0.0	0.0	0.0
5538239	0.0	0.0	0.0	2.0	4.0	2.0	0.0	0.0	0.0
5538240	0.0	0.0	0.0	2.0	4.0	2.0	0.0	0.0	0.0
5538241	0.0	0.0	0.0	2.0	4.0	2.0	0.0	0.0	0.0
5538242	0.0	0.0	0.0	2.0	4.0	2.0	0.0	0.0	0.0
5538243	0.0	0.0	0.0	2.0	4.0	2.0	0.0	0.0	0.0
5538244	0.0	0.0	0.0	2.0	4.0	2.0	0.0	0.0	0.0
5538245	0.0	0.0	0.0	2.0	4.0	2.0	0.0	0.0	0.0
5538246	0.0	0.0	0.0	2.0	4.0	2.0	0.0	0.0	0.0
5538247	0.0	0.0	0.0	2.0	4.0	2.0	0.0	0.0	0.0
5538248	0.0	0.0	0.0	2.0	4.0	2.0	0.0	0.0	0.0
5538249	0.0	0.0	0.0	2.0	4.0	2.0	0.0	0.0	0.0
5538250	0.0	0.0	0.0	2.0	4.0	2.0	0.0	0.0	0.0
5538251	0.0	0.0	0.0	2.0	4.0	2.0	0.0	0.0	0.0
5538252	0.0	0.0	0.0	2.0	4.0	2.0	0.0	0.0	2.0
5538253	0.0	0.0	0.0	4.0	4.0	2.0	0.0	0.0	2.0
5538254	0.0	0.0	0.0	4.0	4.0	2.0	0.0	0.0	2.0
5538255	0.0	0.0	0.0	4.0	4.0	2.0	0.0	0.0	2.0
5538256	0.0	0.0	0.0	4.0	4.0	2.0	0.0	0.0	2.0
5538257	0.0	0.0	0.0	4.0	4.0	2.0	0.0	0.0	2.0
5538258	0.0	0.0	0.0	4.0	4.0	2.0	0.0	0.0	2.0
5538259	0.0	0.0	0.0	4.0	4.0	2.0	0.0	0.0	2.0
5538260	0.0	0.0	0.0	4.0	4.0	2.0	0.0	0.0	2.0
5538261	0.0	0.0	0.0	4.0	4.0	2.0	0.0	0.0	2.0
5538262	0.0	0.0	0.0	4.0	4.0	2.0	0.0	0.0	2.0
5538263	0.0	0.0	0.0	4.0	4.0	2.0	0.0	0.0	2.0
5538264	0.0	0.0	0.0	4.0	4.0	2.0	0.0	0.0	2.0
5538265	0.0	0.0	0.0	4.0	4.0	2.0	0.0	0.0	2.0
5538266	0.0	0.0	0.0	4.0	4.0	2.0	0.0	0.0	2.0
5538267	0.0	0.0	0.0	4.0	4.0	2.0	0.0	0.0	2.0
5538268	0.0	0.0	0.0	4.0	4.0	2.0	0.0	0.0	2.0
5538269	0.0	0.0	0.0	4.0	2.0	2.0	0.0	0.0	2.0
5538270	0.0	0.0	0.0	4.0	2.0	2.0	0.0	0.0	2.0
5538271	0.0	0.0	0.0	4.0	2.0	2.0	0.0	0.0	2.0
5538272	0.0	0.0	0.0	4.0	2.0	2.0	0.0	0.0	2.0
5538273	0.0	0.0	0.0	4.0	2.0	2.0	0.0	0.0	2.0
5538274	0.0	0.0	0.0	4.0	2.0	2.0	0.0	0.0	2.0
5538275	0.0	0.0	0.0	2.0	2.0	2.0	0.0	0.0	2.0
5538276	0.0	0.0	0.0	2.0	2.0	2.0	0.0	0.0	2.0
5538277	0.0	0.0	0.0	2.0	0.0	2.0	0.0	0.0	2.0
5538278	0.0	0.0	0.0	2.0	0.0	2.0	0.0	0.0	2.0
5538279	0.0	0.0	0.0	2.0	0.0	2.0	0.0	0.0	2.0
5538280	0.0	0.0	0.0	2.0	0.0	2.0	0.0	0.0	2.0
5538281	0.0	0.0	0.0	2.0	0.0	2.0	0.0	0.0	2.0
5538282	0.0	0.0	0.0	2.0	0.0	2.0	0.0	0.0	2.0
5538283	0.0	0.0	0.0	2.0	0.0	2.0	0.0	0.0	2.0
5538284	0.0	0.0	0.0	2.0	0.0	2.0	0.0	0.0	2.0
5538285	0.0	0.0	0.0	2.0	0.0	2.0	0.0	0.0	2.0
5538286	0.0	0.0	0.0	2.0	0.0	2.0	0.0	0.0	2.0
5538287	0.0	0.0	0.0	2.0	0.0	2.0	0.0	0.0	2.0
5538288	0.0	0.0	0.0	2.0	0.0	2.0	0.0	0.0	2.0
5538289	0.0	0.0	0.0	2.0	0.0	2.0	0.0	0.0	2.0
5538290	0.0	0.0	0.0	2.0	0.0	2.0	0.0	0.0	2.0
5538291	0.0	0.0	0.0	2.0	0.0	2.0	0.0	0.0	2.0
5538292	0.0	0.0	0.0	2.0	0.0	2.0	0.0	0.0	2.0
5538293	0.0	0.0	0.0	2.0	0.0	2.0	0.0	0.0	2.0
5538294	0.0	0.0	0.0	2.0	0.0	2.0	0.0	0.0	2.0
5538295	0.0	0.0	0.0	2.0	0.0	2.0	0.0	0.0	2.0
5538296	0.0	0.0	0.0	2.0	0.0	2.0	0.0	0.0	2.0
5538297	0.0	0.0	0.0	2.0	0.0	2.0	0.0	0.0	2.0
5538298	0.0	0.0	0.0	2.0	0.0	2.0	0.0	0.0	2.0
5538299	0.0	0.0	0.0	2.0	0.0	2.0	0.0	0.0	2.0
5538300	0.0	0.0	0.0	2.0	0.0	2.0	0.0	0.0	2.0
5538301	0.0	0.0	0.0	2.0	0.0	2.0	0.0	0.0	2.0
5538302	0.0	0.0	0.0	2.0	0.0	2.0	0.0	0.0	2.0
5538303	0.0	0.0	0.0	2.0	0.0	2.0	0.0	0.0	2.0
5538304	0.0	0.0	0.0	2.0	0.0	2.0	0.0	0.0	2.0
5538305	0.0	0.0	0.0	2.0	0.0	2.0	0.0	0.0	2.0
5538306	0.0	0.0	0.0	2.0	0.0	2.0	0.0	0.0	2.0
5538307	0.0	0.0	0.0	2.0	0.0	2.0	0.0	0.0	2.0
5538308	0.0	0.0	0.0	2.0	0.0	2.0	0.0	0.0	2.0
5538309	0.0	0.0	0.0	2.0	0.0	2.0	0.0	0.0	2.0
5538310	0.0	0.0	0.0	2.0	0.0	2.0	0.0	0.0	2.0
5538311	0.0	0.0	0.0	2.0	0.0	2.0	0.0	0.0	2.0
5538312	0.0	0.0	0.0	2.0	0.0	2.0	0.0	0.0	2.0
5538313	0.0	0.0	0.0	2.0	0.0	2.0	0.0	0.0	2.0
5538314	0.0	0.0	0.0	2.0	0.0	2.0	0.0	0.0	2.0
5538315	0.0	0.0	0.0	2.0	0.0	2.0	0.0	0.0	2.0
5538316	0.0	0.0	0.0	2.0	1.0	2.0	0.0	0.0	2.0
5538317	0.0	0.0	0.0	2.0	1.0	2.0	0.0	0.0	2.0
5538318	0.0	0.0	0.0	2.0	1.0	2.0	0.0	0.0	2.0
5538319	0.0	0.0	0.0	2.0	1.0	2.0	0.0	0.0	2.0
5538320	0.0	0.0	0.0	2.0	1.0	2.0	0.0	0.0	2.0
5538321	0.0	0.0	0.0	2.0	1.0	2.0	0.0	0.0	2.0
5538322	0.0	0.0	0.0	2.0	1.0	2.0	0.0	0.0	2.0
5538323	0.0	0.0	0.0	2.0	1.0	2.0	0.0	0.0	2.0
5538324	0.0	0.0	0.0	2.0	1.0	0.0	0.0	0.0	2.0
5538325	0.0	0.0	0.0	2.0	1.0	0.0	0.0	0.0	2.0
5538326	0.0	0.0	0.0	2.0	1.0	0.0	0.0	0.0	2.0
5538327	0.0	0.0	0.0	2.0	1.0	0.0	0.0	0.0	2.0
5538328	0.0	0.0	0.0	2.0	1.0	0.0	0.0	0.0	2.0
5538329	0.0	0.0	0.0	2.0	1.0	0.0	0.0	0.0	2.0
5538330	0.0	0.0	0.0	2.0	1.0	0.0	0.0	0.0	2.0
5538331	0.0	0.0	0.0	2.0	1.0	0.0	0.0	0.0	2.0
5538332	0.0	0.0	0.0	2.0	1.0	0.0	0.0	0.0	2.0
5538333	0.0	0.0	0.0	2.0	1.0	0.0	0.0	0.0	2.0
5538334	0.0	0.0	0.0	2.0	1.0	0.0	0.0	0.0	2.0
5538335	0.0	0.0	0.0	2.0	1.0	0.0	0.0	0.0	2.0
5538336	0.0	0.0	0.0	2.0	1.0	0.0	0.0	0.0	2.0
5538337	0.0	0.0	0.0	6.0	1.0	0.0	0.0	0.0	2.0
5538338	0.0	0.0	0.0	6.0	1.0	0.0	0.0	0.0	2.0
5538339	0.0	0.0	0.0	6.0	1.0	0.0	0.0	0.0	2.0
5538340	0.0	0.0	0.0	6.0	1.0	0.0	0.0	0.0	2.0
5538341	0.0	0.0	0.0	6.0	1.0	0.0	0.0	0.0	2.0
5538342	0.0	0.0	0.0	6.0	1.0	0.0	0.0	0.0	2.0
5538343	0.0	0.0	0.0	6.0	1.0	0.0	0.0	0.0	2.0
5538344	0.0	0.0	0.0	6.0	1.0	0.0	0.0	0.0	2.0
5538345	0.0	0.0	0.0	6.0	1.0	0.0	0.0	0.0	2.0
5538346	0.0	0.0	0.0	6.0	1.0	0.0	0.0	0.0	2.0
5538347	0.0	0.0	0.0	6.0	1.0	0.0	0.0	0.0	2.0
5538348	0.0	0.0	0.0	6.0	1.0	0.0	0.0	0.0	2.0
5538349	0.0	0.0	0.0	6.0	1.0	0.0	0.0	0.0	2.0
5538350	0.0	0.0	0.0	6.0	1.0	0.0	0.0	0.0	2.0
5538351	0.0	0.0	0.0	6.0	1.0	0.0	0.0	0.0	2.0
5538352	0.0	0.0	0.0	6.0	1.0	0.0	0.0	0.0	2.0
5538353	0.0	0.0	0.0	6.0	1.0	0.0	0.0	0.0	2.0
5538354	0.0	0.0	0.0	6.0	1.0	0.0	0.0	0.0	2.0
5538355	0.0	0.0	0.0	6.0	1.0	0.0	0.0	0.0	0.0
5538356	0.0	0.0	0.0	6.0	1.0	0.0	0.0	0.0	0.0
5538357	0.0	0.0	0.0	8.0	1.0	0.0	0.0	0.0	0.0
5538358	0.0	0.0	0.0	8.0	2.0	0.0	0.0	0.0	0.0
5538359	0.0	0.0	0.0	8.0	2.0	0.0	0.0	0.0	0.0
5538360	0.0	0.0	0.0	8.0	2.0	0.0	0.0	0.0	0.0
5538361	0.0	0.0	0.0	8.0	2.0	0.0	0.0	0.0	0.0
5538362	0.0	0.0	0.0	8.0	2.0	0.0	0.0	0.0	0.0
5538363	0.0	0.0	0.0	8.0	2.0	0.0	0.0	0.0	0.0
5538364	0.0	0.0	0.0	8.0	2.0	0.0	0.0	0.0	0.0
5538365	0.0	0.0	0.0	8.0	2.0	0.0	0.0	0.0	0.0
5538366	0.0	0.0	0.0	8.0	2.0	0.0	0.0	0.0	0.0
5538367	0.0	0.0	0.0	8.0	2.0	0.0	0.0	0.0	0.0
5538368	0.0	0.0	0.0	8.0	2.0	0.0	0.0	0.0	0.0
5538369	0.0	0.0	0.0	8.0	2.0	0.0	0.0	0.0	0.0
5538370	0.0	0.0	0.0	8.0	2.0	0.0	0.0	0.0	0.0
5538371	0.0	0.0	0.0	8.0	2.0	6.0	0.0	0.0	0.0
5538372	0.0	0.0	0.0	6.0	2.0	6.0	0.0	0.0	0.0
5538373	0.0	0.0	0.0	6.0	2.0	6.0	0.0	0.0	0.0
5538374	0.0	0.0	0.0	6.0	2.0	6.0	0.0	0.0	0.0
5538375	0.0	0.0	0.0	6.0	2.0	6.0	0.0	0.0	0.0
5538376	0.0	0.0	0.0	6.0	2.0	6.0	0.0	0.0	0.0
5538377	0.0	0.0	0.0	6.0	2.0	6.0	0.0	0.0	0.0
5538378	0.0	0.0	0.0	6.0	2.0	6.0	0.0	0.0	0.0
5538379	0.0	0.0	0.0	6.0	2.0	6.0	0.0	0.0	0.0
5538380	0.0	0.0	0.0	6.0	2.0	6.0	0.0	0.0	0.0
5538381	0.0	0.0	0.0	6.0	2.0	6.0	0.0	0.0	0.0
5538382	0.0	0.0	0.0	6.0	2.0	10.0	0.0	0.0	0.0
5538383	0.0	0.0	0.0	6.0	2.0	10.0	0.0	0.0	0.0
5538384	0.0	0.0	0.0	6.0	2.0	10.0	0.0	0.0	0.0
5538385	0.0	0.0	0.0	6.0	2.0	10.0	0.0	0.0	0.0
5538386	0.0	0.0	0.0	6.0	2.0	10.0	0.0	0.0	0.0
5538387	0.0	0.0	0.0	6.0	2.0	10.0	0.0	0.0	0.0
5538388	0.0	0.0	0.0	6.0	2.0	10.0	0.0	0.0	0.0
5538389	0.0	0.0	0.0	6.0	2.0	10.0	0.0	0.0	0.0
5538390	0.0	0.0	0.0	6.0	2.0	12.0	0.0	0.0	0.0
5538391	0.0	0.0	0.0	6.0	2.0	12.0	0.0	0.0	0.0
5538392	0.0	0.0	0.0	6.0	2.0	12.0	0.0	0.0	0.0
5538393	0.0	0.0	0.0	6.0	2.0	12.0	0.0	0.0	0.0
5538394	0.0	0.0	0.0	6.0	2.0	12.0	0.0	0.0	0.0
5538395	0.0	0.0	0.0	6.0	2.0	12.0	0.0	0.0	0.0
5538396	0.0	0.0	0.0	6.0	2.0	12.0	0.0	0.0	0.0
5538397	0.0	0.0	0.0	6.0	2.0	12.0	0.0	0.0	0.0
5538398	0.0	0.0	0.0	8.0	2.0	14.0	0.0	0.0	0.0
5538399	0.0	0.0	0.0	8.0	2.0	14.0	0.0	0.0	0.0
5538400	0.0	0.0	0.0	8.0	2.0	14.0	0.0	0.0	0.0
5538401	0.0	0.0	0.0	8.0	2.0	14.0	0.0	0.0	0.0
5538402	0.0	0.0	0.0	10.0	2.0	14.0	0.0	0.0	0.0
5538403	0.0	0.0	0.0	10.0	2.0	14.0	0.0	0.0	0.0
5538404	0.0	0.0	0.0	10.0	2.0	14.0	0.0	0.0	0.0
5538405	0.0	0.0	0.0	10.0	2.0	14.0	0.0	0.0	0.0
5538406	0.0	0.0	0.0	10.0	2.0	14.0	0.0	0.0	0.0
5538407	0.0	0.0	0.0	10.0	2.0	14.0	0.0	0.0	0.0
5538408	0.0	0.0	0.0	10.0	2.0	14.0	0.0	0.0	0.0
5538409	0.0	0.0	0.0	10.0	2.0	14.0	0.0	0.0	0.0
5538410	0.0	0.0	0.0	10.0	2.0	14.0	0.0	0.0	0.0
5538411	0.0	0.0	0.0	10.0	2.0	14.0	0.0	0.0	0.0
5538412	0.0	0.0	0.0	10.0	2.0	14.0	0.0	0.0	0.0
5538413	0.0	0.0	0.0	12.0	2.0	14.0	0.0	0.0	0.0
5538414	0.0	0.0	0.0	12.0	2.0	14.0	0.0	0.0	0.0
5538415	0.0	0.0	0.0	12.0	2.0	14.0	0.0	0.0	0.0
5538416	0.0	0.0	0.0	12.0	2.0	14.0	0.0	0.0	0.0
5538417	0.0	0.0	0.0	12.0	2.0	14.0	0.0	0.0	0.0
5538418	0.0	0.0	0.0	8.0	2.0	14.0	0.0	0.0	0.0
5538419	0.0	0.0	0.0	8.0	2.0	14.0	0.0	0.0	0.0
5538420	0.0	0.0	0.0	8.0	2.0	14.0	0.0	0.0	0.0
5538421	0.0	0.0	0.0	10.0	2.0	14.0	0.0	0.0	0.0
5538422	0.0	0.0	0.0	10.0	2.0	14.0	0.0	0.0	0.0
5538423	0.0	0.0	0.0	10.0	2.0	14.0	0.0	0.0	0.0
5538424	0.0	0.0	0.0	10.0	2.0	14.0	0.0	0.0	0.0
5538425	0.0	0.0	0.0	10.0	2.0	14.0	0.0	0.0	0.0
5538426	0.0	0.0	0.0	10.0	2.0	14.0	0.0	0.0	0.0
5538427	0.0	0.0	0.0	10.0	2.0	14.0	0.0	0.0	0.0
5538428	0.0	0.0	0.0	10.0	2.0	14.0	0.0	0.0	0.0
5538429	0.0	0.0	0.0	10.0	2.0	14.0	0.0	0.0	0.0
5538430	0.0	0.0	0.0	10.0	2.0	14.0	0.0	0.0	0.0
5538431	0.0	0.0	0.0	10.0	2.0	14.0	0.0	0.0	0.0
5538432	0.0	0.0	0.0	10.0	2.0	14.0	0.0	0.0	0.0
5538433	0.0	0.0	0.0	10.0	2.0	14.0	0.0	0.0	0.0
5538434	0.0	0.0	0.0	10.0	2.0	14.0	0.0	0.0	0.0
5538435	0.0	0.0	0.0	10.0	2.0	14.0	0.0	0.0	0.0
5538436	0.0	0.0	0.0	10.0	2.0	14.0	0.0	0.0	0.0
5538437	0.0	0.0	0.0	10.0	2.0	14.0	0.0	0.0	0.0
5538438	0.0	0.0	0.0	10.0	2.0	14.0	0.0	0.0	0.0
5538439	0.0	0.0	0.0	10.0	2.0	14.0	0.0	0.0	0.0
5538440	0.0	0.0	0.0	10.0	2.0	14.0	0.0	0.0	0.0
5538441	0.0	0.0	0.0	10.0	2.0	14.0	0.0	0.0	0.0
5538442	0.0	0.0	0.0	10.0	2.0	14.0	0.0	0.0	0.0
5538443	0.0	0.0	0.0	10.0	2.0	14.0	0.0	0.0	0.0
5538444	0.0	0.0	0.0	10.0	2.0	14.0	0.0	0.0	0.0
5538445	0.0	0.0	0.0	10.0	2.0	14.0	0.0	0.0	0.0
5538446	0.0	0.0	0.0	12.0	2.0	14.0	0.0	0.0	0.0
5538447	0.0	0.0	0.0	12.0	2.0	14.0	0.0	0.0	0.0
5538448	0.0	0.0	0.0	12.0	2.0	14.0	0.0	0.0	0.0
5538449	0.0	0.0	0.0	12.0	2.0	14.0	0.0	0.0	0.0
5538450	0.0	0.0	0.0	12.0	2.0	14.0	0.0	0.0	0.0
5538451	0.0	0.0	0.0	12.0	2.0	14.0	0.0	0.0	0.0
5538452	0.0	0.0	0.0	12.0	2.0	14.0	0.0	0.0	0.0
5538453	0.0	0.0	0.0	12.0	2.0	14.0	0.0	0.0	0.0
5538454	0.0	0.0	0.0	10.0	2.0	14.0	0.0	0.0	0.0
5538455	0.0	0.0	0.0	10.0	2.0	14.0	0.0	0.0	0.0
5538456	0.0	0.0	0.0	10.0	2.0	14.0	0.0	0.0	0.0
5538457	0.0	0.0	0.0	10.0	2.0	14.0	0.0	0.0	0.0
5538458	0.0	0.0	0.0	10.0	2.0	14.0	0.0	0.0	0.0
5538459	0.0	0.0	0.0	10.0	2.0	14.0	0.0	0.0	0.0
5538460	0.0	0.0	0.0	10.0	2.0	14.0	0.0	0.0	0.0
5538461	0.0	0.0	0.0	10.0	2.0	14.0	0.0	0.0	0.0
5538462	0.0	0.0	0.0	10.0	2.0	14.0	0.0	0.0	0.0
5538463	0.0	0.0	0.0	10.0	2.0	14.0	0.0	0.0	0.0
5538464	0.0	0.0	0.0	10.0	2.0	14.0	0.0	0.0	0.0
5538465	0.0	0.0	0.0	10.0	2.0	14.0	0.0	0.0	0.0
5538466	0.0	0.0	0.0	10.0	1.0	14.0	0.0	0.0	0.0
5538467	0.0	0.0	0.0	10.0	1.0	14.0	0.0	0.0	0.0
5538468	0.0	0.0	0.0	10.0	1.0	14.0	0.0	0.0	0.0
5538469	0.0	0.0	0.0	10.0	1.0	14.0	0.0	0.0	0.0
5538470	0.0	0.0	0.0	10.0	1.0	14.0	0.0	0.0	0.0
5538471	0.0	0.0	0.0	10.0	1.0	14.0	0.0	0.0	0.0
5538472	0.0	0.0	0.0	12.0	1.0	14.0	0.0	0.0	0.0
5538473	0.0	0.0	0.0	12.0	1.0	14.0	0.0	0.0	0.0
5538474	0.0	0.0	0.0	12.0	1.0	14.0	0.0	0.0	0.0
5538475	0.0	0.0	0.0	12.0	1.0	14.0	0.0	0.0	0.0
5538476	0.0	0.0	0.0	12.0	1.0	14.0	0.0	0.0	0.0
5538477	0.0	0.0	0.0	12.0	1.0	14.0	0.0	0.0	0.0
5538478	0.0	0.0	0.0	12.0	1.0	14.0	0.0	0.0	0.0
5538479	0.0	0.0	0.0	12.0	1.0	14.0	0.0	0.0	0.0
5538480	0.0	0.0	0.0	12.0	1.0	14.0	0.0	0.0	0.0
5538481	0.0	0.0	0.0	12.0	1.0	14.0	1.0	0.0	0.0
5538482	0.0	0.0	0.0	12.0	1.0	14.0	1.0	0.0	0.0
5538483	0.0	0.0	0.0	12.0	1.0	14.0	1.0	0.0	0.0
5538484	0.0	0.0	0.0	12.0	1.0	14.0	1.0	0.0	0.0
5538485	0.0	0.0	0.0	10.0	1.0	8.0	1.0	0.0	0.0
5538486	0.0	0.0	0.0	10.0	1.0	8.0	1.0	0.0	0.0
5538487	0.0	0.0	0.0	6.0	1.0	4.0	1.0	0.0	0.0
5538488	0.0	0.0	0.0	6.0	1.0	2.0	1.0	0.0	0.0
5538489	0.0	0.0	0.0	4.0	1.0	0.0	1.0	0.0	0.0
5538490	0.0	0.0	0.0	4.0	1.0	0.0	1.0	0.0	0.0
5538491	0.0	0.0	0.0	4.0	1.0	0.0	1.0	0.0	0.0
5538492	0.0	0.0	0.0	4.0	1.0	0.0	1.0	0.0	0.0
5538493	0.0	0.0	0.0	4.0	1.0	0.0	1.0	0.0	0.0
5538494	0.0	0.0	0.0	4.0	1.0	0.0	1.0	0.0	0.0
5538495	0.0	0.0	0.0	4.0	1.0	0.0	1.0	0.0	0.0
5538496	0.0	0.0	0.0	4.0	1.0	0.0	1.0	0.0	0.0
5538497	0.0	0.0	0.0	4.0	1.0	0.0	1.0	0.0	0.0
5538498	0.0	0.0	0.0	4.0	1.0	0.0	1.0	0.0	0.0
5538499	0.0	0.0	0.0	4.0	1.0	0.0	1.0	0.0	0.0
5538500	0.0	0.0	0.0	4.0	1.0	0.0	1.0	0.0	0.0
5538501	0.0	0.0	0.0	4.0	1.0	0.0	1.0	0.0	0.0
5538502	0.0	0.0	0.0	4.0	1.0	0.0	1.0	0.0	0.0
5538503	0.0	0.0	0.0	4.0	1.0	0.0	1.0	0.0	0.0
5538504	0.0	0.0	0.0	4.0	1.0	0.0	1.0	0.0	0.0
5538505	0.0	0.0	0.0	4.0	1.0	0.0	1.0	0.0	0.0
5538506	0.0	0.0	0.0	4.0	1.0	0.0	1.0	0.0	0.0
5538507	0.0	0.0	0.0	4.0	0.0	0.0	1.0	0.0	0.0
5538508	0.0	0.0	0.0	4.0	0.0	0.0	1.0	0.0	0.0
5538509	0.0	0.0	0.0	4.0	0.0	0.0	1.0	0.0	0.0
5538510	0.0	0.0	0.0	4.0	0.0	0.0	1.0	0.0	0.0
5538511	0.0	0.0	0.0	4.0	0.0	0.0	1.0	0.0	0.0
5538512	0.0	0.0	0.0	4.0	0.0	0.0	1.0	0.0	0.0
5538513	0.0	0.0	0.0	4.0	0.0	0.0	1.0	0.0	0.0
5538514	0.0	0.0	0.0	4.0	0.0	0.0	2.0	0.0	0.0
5538515	0.0	0.0	0.0	4.0	0.0	0.0	2.0	0.0	0.0
5538516	0.0	0.0	0.0	4.0	0.0	0.0	2.0	0.0	0.0
5538517	0.0	0.0	0.0	4.0	0.0	0.0	2.0	0.0	0.0
5538518	0.0	0.0	0.0	4.0	0.0	0.0	2.0	0.0	0.0
5538519	0.0	0.0	0.0	4.0	0.0	0.0	2.0	0.0	0.0
5538520	0.0	0.0	0.0	4.0	0.0	0.0	2.0	0.0	0.0
5538521	0.0	0.0	0.0	4.0	0.0	0.0	2.0	0.0	0.0
5538522	0.0	0.0	0.0	4.0	0.0	0.0	2.0	0.0	0.0
5538523	0.0	0.0	0.0	4.0	0.0	0.0	2.0	0.0	0.0
5538524	0.0	0.0	0.0	4.0	0.0	0.0	2.0	0.0	0.0
5538525	0.0	0.0	0.0	4.0	0.0	0.0	2.0	0.0	0.0
5538526	0.0	0.0	0.0	4.0	0.0	0.0	2.0	0.0	0.0
5538527	0.0	0.0	0.0	4.0	0.0	0.0	2.0	0.0	0.0
5538528	0.0	0.0	0.0	4.0	0.0	0.0	2.0	0.0	0.0
5538529	0.0	0.0	0.0	4.0	0.0	0.0	2.0	0.0	0.0
5538530	0.0	0.0	0.0	4.0	0.0	0.0	2.0	0.0	0.0
5538531	0.0	0.0	0.0	4.0	0.0	0.0	2.0	0.0	0.0
5538532	0.0	0.0	0.0	4.0	0.0	0.0	2.0	0.0	0.0
5538533	0.0	0.0	0.0	4.0	0.0	0.0	2.0	0.0	0.0
5538534	0.0	0.0	0.0	4.0	0.0	0.0	2.0	0.0	0.0
5538535	0.0	0.0	0.0	4.0	0.0	0.0	2.0	0.0	0.0
5538536	0.0	0.0	0.0	4.0	0.0	0.0	2.0	0.0	0.0
5538537	0.0	0.0	0.0	4.0	0.0	0.0	2.0	0.0	0.0
5538538	0.0	0.0	0.0	4.0	0.0	0.0	2.0	0.0	0.0
5538539	0.0	0.0	0.0	4.0	0.0	0.0	2.0	0.0	0.0
5538540	0.0	0.0	0.0	2.0	0.0	0.0	2.0	0.0	0.0
5538541	0.0	0.0	0.0	2.0	0.0	0.0	2.0	0.0	0.0
5538542	0.0	0.0	0.0	2.0	0.0	0.0	2.0	0.0	0.0
5538543	0.0	0.0	0.0	2.0	0.0	0.0	2.0	0.0	0.0
5538544	0.0	0.0	0.0	2.0	0.0	0.0	2.0	0.0	0.0
5538545	0.0	0.0	0.0	2.0	0.0	0.0	2.0	0.0	0.0
5538546	0.0	0.0	0.0	2.0	0.0	0.0	2.0	0.0	0.0
5538547	0.0	0.0	0.0	2.0	0.0	0.0	2.0	0.0	0.0
5538548	0.0	0.0	0.0	2.0	0.0	0.0	2.0	0.0	0.0
5538549	0.0	0.0	0.0	2.0	2.0	0.0	2.0	0.0	0.0
5538550	0.0	0.0	0.0	2.0	2.0	0.0	2.0	0.0	0.0
5538551	0.0	0.0	0.0	2.0	2.0	0.0	2.0	0.0	0.0
5538552	0.0	0.0	0.0	2.0	2.0	0.0	2.0	0.0	0.0
5538553	0.0	0.0	0.0	2.0	2.0	0.0	2.0	0.0	0.0
5538554	0.0	0.0	0.0	2.0	2.0	0.0	2.0	0.0	0.0
5538555	0.0	0.0	0.0	2.0	2.0	0.0	2.0	0.0	0.0
5538556	0.0	0.0	0.0	2.0	2.0	0.0	2.0	0.0	0.0
5538557	0.0	0.0	0.0	2.0	2.0	0.0	2.0	0.0	0.0
5538558	0.0	0.0	0.0	2.0	2.0	0.0	2.0	0.0	0.0
5538559	0.0	0.0	0.0	2.0	2.0	0.0	2.0	0.0	0.0
5538560	0.0	0.0	0.0	2.0	2.0	0.0	2.0	0.0	0.0
5538561	0.0	0.0	0.0	2.0	2.0	0.0	2.0	0.0	0.0
5538562	0.0	0.0	0.0	2.0	2.0	0.0	2.0	0.0	0.0
5538563	0.0	0.0	0.0	2.0	2.0	0.0	2.0	0.0	0.0
5538564	0.0	0.0	0.0	2.0	2.0	0.0	2.0	0.0	0.0
5538565	0.0	0.0	0.0	2.0	2.0	0.0	2.0	0.0	0.0
5538566	0.0	0.0	0.0	2.0	2.0	0.0	2.0	0.0	0.0
5538567	0.0	0.0	0.0	2.0	2.0	0.0	2.0	0.0	0.0
5538568	0.0	0.0	0.0	2.0	2.0	0.0	2.0	0.0	0.0
5538569	0.0	0.0	0.0	2.0	2.0	0.0	2.0	0.0	0.0
5538570	0.0	0.0	0.0	2.0	2.0	2.0	2.0	0.0	0.0
5538571	0.0	0.0	0.0	2.0	2.0	2.0	2.0	0.0	0.0
5538572	0.0	0.0	0.0	2.0	2.0	2.0	2.0	0.0	0.0
5538573	0.0	0.0	0.0	2.0	2.0	2.0	2.0	0.0	0.0
5538574	0.0	0.0	0.0	2.0	2.0	2.0	2.0	0.0	0.0
5538575	0.0	0.0	0.0	0.0	2.0	2.0	2.0	0.0	0.0
5538576	0.0	0.0	0.0	0.0	2.0	2.0	2.0	0.0	0.0
5538577	0.0	0.0	0.0	0.0	2.0	2.0	2.0	0.0	0.0
5538578	0.0	0.0	0.0	0.0	2.0	2.0	2.0	0.0	0.0
5538579	0.0	0.0	0.0	0.0	2.0	2.0	2.0	0.0	0.0
5538580	0.0	0.0	0.0	0.0	2.0	2.0	2.0	0.0	0.0
5538581	0.0	0.0	0.0	0.0	2.0	2.0	2.0	0.0	0.0
5538582	0.0	0.0	0.0	0.0	2.0	2.0	2.0	0.0	0.0
5538583	0.0	0.0	0.0	0.0	2.0	2.0	2.0	0.0	0.0
5538584	0.0	0.0	0.0	0.0	2.0	2.0	2.0	0.0	0.0
5538585	0.0	0.0	0.0	0.0	2.0	2.0	2.0	0.0	0.0
5538586	0.0	0.0	0.0	0.0	2.0	2.0	2.0	0.0	0.0
5538587	0.0	0.0	0.0	0.0	2.0	2.0	2.0	0.0	0.0
5538588	0.0	0.0	0.0	0.0	2.0	2.0	2.0	0.0	0.0
5538589	0.0	0.0	0.0	0.0	2.0	2.0	2.0	0.0	0.0
5538590	0.0	0.0	0.0	0.0	2.0	2.0	2.0	0.0	0.0
5538591	0.0	0.0	0.0	0.0	2.0	2.0	2.0	0.0	0.0
5538592	0.0	0.0	0.0	0.0	2.0	2.0	2.0	0.0	0.0
5538593	0.0	0.0	0.0	0.0	2.0	2.0	2.0	0.0	0.0
5538594	0.0	0.0	0.0	0.0	2.0	2.0	2.0	0.0	0.0
5538595	0.0	0.0	0.0	0.0	2.0	2.0	2.0	0.0	0.0
5538596	0.0	0.0	0.0	0.0	2.0	2.0	2.0	0.0	0.0
5538597	0.0	0.0	0.0	0.0	2.0	2.0	2.0	0.0	0.0
5538598	0.0	0.0	0.0	0.0	2.0	2.0	2.0	0.0	0.0
5538599	0.0	0.0	0.0	0.0	2.0	2.0	2.0	0.0	0.0
5538600	0.0	0.0	0.0	0.0	2.0	2.0	2.0	0.0	0.0
5538601	0.0	0.0	0.0	0.0	2.0	2.0	2.0	0.0	0.0
5538602	0.0	0.0	0.0	0.0	2.0	2.0	2.0	0.0	0.0
5538603	0.0	0.0	0.0	0.0	2.0	2.0	2.0	0.0	0.0
5538604	0.0	0.0	0.0	0.0	2.0	2.0	2.0	0.0	0.0
5538605	0.0	0.0	0.0	0.0	2.0	2.0	2.0	0.0	0.0
5538606	0.0	0.0	0.0	0.0	2.0	2.0	2.0	0.0	0.0
5538607	0.0	0.0	0.0	0.0	2.0	2.0	2.0	0.0	0.0
5538608	0.0	0.0	0.0	0.0	2.0	2.0	2.0	0.0	0.0
5538609	0.0	0.0	0.0	0.0	2.0	2.0	2.0	0.0	0.0
5538610	0.0	0.0	0.0	0.0	2.0	2.0	2.0	0.0	0.0
5538611	0.0	0.0	0.0	0.0	2.0	2.0	2.0	0.0	0.0
5538612	0.0	0.0	0.0	0.0	2.0	2.0	2.0	0.0	0.0
5538613	0.0	0.0	0.0	0.0	2.0	2.0	2.0	0.0	0.0
5538614	0.0	0.0	0.0	0.0	2.0	2.0	2.0	0.0	0.0
5538615	0.0	0.0	0.0	0.0	2.0	2.0	2.0	0.0	0.0
5538616	0.0	0.0	0.0	0.0	2.0	2.0	2.0	0.0	0.0
5538617	0.0	0.0	0.0	0.0	2.0	2.0	2.0	0.0	0.0
5538618	0.0	0.0	0.0	0.0	2.0	2.0	2.0	0.0	0.0
5538619	0.0	0.0	0.0	0.0	2.0	2.0	2.0	0.0	0.0
5538620	0.0	0.0	0.0	0.0	2.0	2.0	2.0	0.0	0.0
5538621	0.0	0.0	0.0	0.0	2.0	2.0	2.0	0.0	0.0
5538622	0.0	0.0	0.0	0.0	2.0	2.0	2.0	0.0	0.0
5538623	0.0	0.0	0.0	0.0	2.0	2.0	2.0	0.0	0.0
5538624	0.0	0.0	0.0	0.0	2.0	2.0	2.0	0.0	0.0
5538625	0.0	0.0	0.0	0.0	2.0	2.0	2.0	0.0	0.0
5538626	0.0	0.0	0.0	0.0	2.0	2.0	2.0	0.0	0.0
5538627	0.0	0.0	0.0	0.0	2.0	2.0	2.0	0.0	0.0
5538628	0.0	0.0	0.0	0.0	2.0	2.0	2.0	0.0	0.0
5538629	0.0	0.0	0.0	0.0	2.0	2.0	2.0	0.0	0.0
5538630	0.0	0.0	0.0	0.0	2.0	2.0	2.0	0.0	0.0
5538631	0.0	0.0	0.0	0.0	2.0	2.0	1.0	0.0	0.0
5538632	0.0	0.0	0.0	0.0	2.0	2.0	1.0	0.0	0.0
5538633	0.0	0.0	0.0	0.0	2.0	2.0	1.0	0.0	0.0
5538634	0.0	0.0	0.0	0.0	2.0	2.0	1.0	0.0	0.0
5538635	0.0	0.0	0.0	0.0	2.0	2.0	1.0	0.0	0.0
5538636	0.0	0.0	0.0	0.0	2.0	2.0	1.0	0.0	0.0
5538637	0.0	0.0	0.0	0.0	2.0	2.0	1.0	0.0	0.0
5538638	0.0	0.0	0.0	0.0	2.0	2.0	1.0	0.0	0.0
5538639	0.0	0.0	0.0	0.0	2.0	2.0	1.0	0.0	0.0
5538640	0.0	0.0	0.0	0.0	2.0	2.0	1.0	0.0	0.0
5538641	0.0	0.0	0.0	0.0	2.0	2.0	1.0	0.0	0.0
5538642	0.0	0.0	0.0	0.0	0.0	2.0	1.0	0.0	0.0
5538643	0.0	0.0	0.0	0.0	0.0	2.0	1.0	0.0	0.0
5538644	0.0	0.0	0.0	0.0	0.0	2.0	1.0	0.0	0.0
5538645	0.0	0.0	0.0	0.0	0.0	2.0	1.0	0.0	0.0
5538646	0.0	0.0	0.0	0.0	0.0	2.0	1.0	0.0	0.0
5538647	0.0	0.0	0.0	0.0	0.0	2.0	1.0	0.0	0.0
5538648	0.0	0.0	0.0	0.0	0.0	2.0	1.0	0.0	0.0
5538649	0.0	0.0	0.0	0.0	0.0	2.0	1.0	0.0	0.0
5538650	0.0	0.0	0.0	0.0	0.0	2.0	1.0	0.0	0.0
5538651	0.0	0.0	0.0	0.0	0.0	2.0	1.0	0.0	0.0
5538652	0.0	0.0	0.0	0.0	0.0	2.0	1.0	0.0	0.0
5538653	0.0	0.0	0.0	0.0	0.0	0.0	1.0	0.0	0.0
5538654	0.0	0.0	0.0	0.0	0.0	0.0	1.0	0.0	0.0
5538655	0.0	0.0	0.0	0.0	0.0	0.0	1.0	0.0	0.0
5538656	0.0	0.0	0.0	0.0	0.0	0.0	1.0	0.0	0.0
5538657	0.0	0.0	0.0	0.0	0.0	0.0	1.0	0.0	0.0
5538658	0.0	0.0	0.0	0.0	0.0	0.0	1.0	0.0	0.0
5538659	0.0	0.0	0.0	0.0	0.0	0.0	1.0	0.0	0.0
5538660	0.0	0.0	0.0	0.0	0.0	0.0	1.0	0.0	0.0
5538661	0.0	0.0	0.0	0.0	0.0	0.0	1.0	0.0	0.0
5538662	0.0	0.0	0.0	0.0	0.0	0.0	1.0	0.0	0.0
5538663	0.0	0.0	0.0	0.0	0.0	0.0	1.0	0.0	0.0
5538664	0.0	0.0	0.0	0.0	0.0	0.0	0.0	0.0	0.0
5538665	0.0	0.0	0.0	0.0	0.0	0.0	0.0	0.0	0.0
5538666	0.0	0.0	0.0	0.0	0.0	0.0	0.0	0.0	0.0
5538667	0.0	0.0	0.0	0.0	0.0	0.0	0.0	0.0	0.0
5538668	0.0	0.0	0.0	0.0	0.0	0.0	0.0	0.0	0.0
5538669	0.0	0.0	0.0	0.0	0.0	0.0	0.0	0.0	0.0
5538670	0.0	0.0	0.0	0.0	0.0	0.0	0.0	0.0	0.0
5538671	0.0	0.0	0.0	0.0	0.0	0.0	0.0	0.0	0.0
5538672	0.0	0.0	0.0	0.0	0.0	0.0	0.0	0.0	0.0
5538673	0.0	0.0	0.0	0.0	0.0	0.0	0.0	0.0	0.0
5538674	0.0	0.0	0.0	0.0	0.0	0.0	0.0	0.0	0.0
5538675	0.0	0.0	0.0	0.0	0.0	0.0	0.0	0.0	0.0
5538676	0.0	0.0	0.0	0.0	0.0	0.0	0.0	0.0	0.0
5538677	0.0	0.0	0.0	0.0	0.0	0.0	0.0	0.0	0.0
5538678	0.0	0.0	0.0	0.0	0.0	0.0	0.0	0.0	0.0
5538679	0.0	0.0	0.0	0.0	0.0	0.0	0.0	0.0	0.0
5538680	0.0	0.0	0.0	0.0	0.0	0.0	0.0	0.0	0.0
5538681	0.0	0.0	0.0	0.0	0.0	0.0	0.0	0.0	0.0
5538682	0.0	0.0	0.0	0.0	0.0	0.0	0.0	0.0	0.0
5538683	0.0	0.0	0.0	0.0	0.0	0.0	0.0	0.0	0.0
5538684	0.0	0.0	0.0	0.0	0.0	0.0	0.0	0.0	0.0
5538685	0.0	0.0	0.0	0.0	0.0	0.0	0.0	0.0	0.0
5538686	0.0	0.0	0.0	0.0	0.0	0.0	0.0	0.0	0.0
5538687	0.0	0.0	0.0	0.0	0.0	0.0	0.0	0.0	0.0
5538688	0.0	0.0	0.0	0.0	0.0	0.0	0.0	0.0	0.0
5538689	0.0	0.0	0.0	0.0	0.0	0.0	0.0	0.0	0.0
5538690	0.0	0.0	0.0	0.0	0.0	0.0	0.0	0.0	0.0
5538691	0.0	0.0	0.0	0.0	0.0	0.0	0.0	0.0	0.0
5538692	0.0	0.0	0.0	0.0	0.0	0.0	0.0	0.0	0.0
5538693	0.0	0.0	0.0	0.0	0.0	0.0	0.0	0.0	0.0
5538694	0.0	0.0	0.0	0.0	0.0	0.0	0.0	0.0	0.0
5538695	0.0	0.0	0.0	0.0	0.0	0.0	0.0	0.0	0.0
5538696	0.0	0.0	0.0	0.0	0.0	0.0	0.0	0.0	0.0
5538697	0.0	0.0	0.0	0.0	0.0	0.0	0.0	0.0	0.0
5538698	0.0	0.0	0.0	0.0	2.0	0.0	0.0	0.0	0.0
5538699	0.0	0.0	0.0	0.0	2.0	0.0	0.0	0.0	0.0
5538700	0.0	0.0	0.0	0.0	2.0	0.0	0.0	0.0	0.0
5538701	0.0	0.0	0.0	0.0	2.0	0.0	0.0	0.0	0.0
5538702	0.0	0.0	0.0	0.0	2.0	0.0	0.0	0.0	0.0
5538703	0.0	0.0	0.0	0.0	2.0	0.0	0.0	0.0	0.0
5538704	0.0	0.0	0.0	0.0	2.0	0.0	0.0	0.0	0.0
5538705	0.0	0.0	0.0	0.0	2.0	0.0	0.0	0.0	0.0
5538706	0.0	0.0	0.0	0.0	2.0	0.0	0.0	0.0	0.0
5538707	0.0	0.0	0.0	0.0	2.0	0.0	0.0	0.0	0.0
5538708	0.0	0.0	0.0	0.0	2.0	0.0	0.0	0.0	0.0
5538709	0.0	0.0	0.0	0.0	2.0	0.0	0.0	0.0	0.0
5538710	0.0	0.0	0.0	0.0	2.0	0.0	0.0	0.0	0.0
5538711	0.0	0.0	0.0	0.0	2.0	4.0	0.0	0.0	0.0
5538712	0.0	0.0	0.0	0.0	2.0	4.0	0.0	0.0	0.0
5538713	0.0	0.0	0.0	0.0	2.0	4.0	0.0	0.0	0.0
5538714	0.0	0.0	0.0	0.0	2.0	4.0	0.0	0.0	0.0
5538715	0.0	0.0	0.0	0.0	2.0	4.0	0.0	0.0	0.0
5538716	0.0	0.0	0.0	0.0	2.0	4.0	0.0	0.0	0.0
5538717	0.0	0.0	0.0	0.0	2.0	4.0	0.0	0.0	0.0
5538718	0.0	0.0	0.0	0.0	2.0	4.0	0.0	0.0	0.0
5538719	0.0	0.0	0.0	0.0	2.0	4.0	0.0	0.0	0.0
5538720	0.0	0.0	0.0	0.0	2.0	4.0	0.0	0.0	0.0
5538721	0.0	0.0	0.0	0.0	2.0	4.0	0.0	0.0	0.0
5538722	0.0	0.0	0.0	0.0	2.0	4.0	0.0	0.0	0.0
5538723	0.0	0.0	0.0	0.0	2.0	4.0	0.0	0.0	0.0
5538724	0.0	0.0	0.0	0.0	2.0	4.0	0.0	0.0	0.0
5538725	0.0	0.0	0.0	0.0	2.0	4.0	0.0	0.0	0.0
5538726	0.0	0.0	0.0	0.0	2.0	4.0	0.0	0.0	0.0
5538727	0.0	0.0	0.0	0.0	2.0	4.0	0.0	0.0	0.0
5538728	0.0	0.0	0.0	0.0	2.0	4.0	0.0	0.0	0.0
5538729	0.0	0.0	0.0	0.0	2.0	4.0	0.0	0.0	0.0
5538730	0.0	0.0	0.0	0.0	2.0	4.0	0.0	0.0	0.0
5538731	0.0	0.0	0.0	0.0	2.0	4.0	0.0	0.0	0.0
5538732	0.0	0.0	0.0	0.0	2.0	4.0	0.0	0.0	0.0
5538733	0.0	0.0	0.0	0.0	2.0	4.0	0.0	0.0	0.0
5538734	0.0	0.0	0.0	0.0	2.0	4.0	0.0	0.0	0.0
5538735	0.0	0.0	0.0	0.0	2.0	4.0	0.0	0.0	0.0
5538736	0.0	0.0	0.0	0.0	2.0	4.0	0.0	0.0	0.0
5538737	0.0	0.0	0.0	0.0	2.0	4.0	0.0	0.0	0.0
5538738	0.0	0.0	0.0	0.0	2.0	4.0	0.0	0.0	0.0
5538739	0.0	0.0	0.0	0.0	2.0	4.0	0.0	0.0	0.0
5538740	0.0	0.0	0.0	0.0	2.0	4.0	0.0	0.0	0.0
5538741	0.0	0.0	0.0	0.0	2.0	4.0	0.0	0.0	0.0
5538742	0.0	0.0	0.0	0.0	2.0	4.0	0.0	0.0	0.0
5538743	0.0	0.0	0.0	0.0	2.0	4.0	0.0	0.0	0.0
5538744	0.0	0.0	0.0	0.0	2.0	4.0	0.0	0.0	0.0
5538745	0.0	0.0	0.0	0.0	2.0	4.0	0.0	0.0	0.0
5538746	0.0	0.0	0.0	0.0	2.0	4.0	0.0	0.0	0.0
5538747	0.0	0.0	0.0	0.0	2.0	4.0	0.0	0.0	0.0
5538748	0.0	0.0	0.0	0.0	2.0	4.0	0.0	0.0	0.0
5538749	0.0	0.0	0.0	0.0	2.0	4.0	0.0	0.0	0.0
5538750	0.0	0.0	0.0	0.0	2.0	4.0	0.0	0.0	0.0
5538751	0.0	0.0	0.0	0.0	2.0	4.0	0.0	0.0	0.0
5538752	0.0	0.0	0.0	0.0	2.0	4.0	0.0	0.0	0.0
5538753	0.0	0.0	0.0	0.0	2.0	4.0	0.0	0.0	0.0
5538754	0.0	0.0	0.0	0.0	2.0	4.0	0.0	0.0	0.0
5538755	0.0	0.0	0.0	0.0	2.0	4.0	0.0	0.0	0.0
5538756	0.0	0.0	0.0	0.0	2.0	4.0	0.0	0.0	0.0
5538757	0.0	0.0	0.0	0.0	2.0	4.0	0.0	0.0	0.0
5538758	0.0	0.0	0.0	0.0	2.0	4.0	0.0	0.0	0.0
5538759	0.0	0.0	0.0	0.0	2.0	4.0	0.0	0.0	0.0
5538760	0.0	0.0	0.0	0.0	2.0	4.0	0.0	0.0	0.0
5538761	0.0	0.0	0.0	0.0	2.0	4.0	0.0	0.0	0.0
5538762	0.0	0.0	0.0	0.0	2.0	4.0	0.0	0.0	0.0
5538763	0.0	0.0	0.0	0.0	2.0	4.0	0.0	0.0	0.0
5538764	0.0	0.0	0.0	0.0	2.0	6.0	0.0	0.0	0.0
5538765	0.0	0.0	0.0	0.0	2.0	6.0	0.0	0.0	0.0
5538766	0.0	0.0	0.0	0.0	2.0	6.0	0.0	0.0	0.0
5538767	0.0	0.0	0.0	0.0	2.0	6.0	0.0	0.0	0.0
5538768	0.0	0.0	0.0	0.0	0.0	6.0	0.0	0.0	0.0
5538769	0.0	0.0	0.0	0.0	0.0	6.0	0.0	0.0	0.0
5538770	0.0	0.0	0.0	0.0	0.0	6.0	0.0	0.0	0.0
5538771	0.0	0.0	0.0	0.0	0.0	6.0	0.0	0.0	0.0
5538772	0.0	0.0	0.0	0.0	0.0	6.0	0.0	0.0	0.0
5538773	0.0	0.0	0.0	0.0	0.0	6.0	0.0	0.0	0.0
5538774	0.0	0.0	0.0	0.0	0.0	6.0	0.0	0.0	0.0
5538775	0.0	0.0	0.0	0.0	0.0	6.0	0.0	0.0	0.0
5538776	0.0	0.0	0.0	0.0	0.0	6.0	0.0	0.0	0.0
5538777	0.0	0.0	0.0	0.0	0.0	6.0	0.0	0.0	0.0
5538778	0.0	0.0	0.0	0.0	0.0	6.0	0.0	0.0	0.0
5538779	0.0	0.0	0.0	0.0	0.0	6.0	0.0	0.0	0.0
5538780	0.0	0.0	0.0	0.0	0.0	6.0	0.0	0.0	0.0
5538781	0.0	0.0	0.0	0.0	0.0	6.0	0.0	0.0	0.0
5538782	0.0	0.0	0.0	0.0	0.0	6.0	0.0	0.0	0.0
5538783	0.0	0.0	0.0	0.0	0.0	7.0	0.0	0.0	0.0
5538784	0.0	0.0	0.0	0.0	0.0	7.0	0.0	0.0	0.0
5538785	0.0	0.0	0.0	0.0	0.0	7.0	0.0	0.0	0.0
5538786	0.0	0.0	0.0	0.0	0.0	8.0	0.0	0.0	0.0
5538787	0.0	0.0	0.0	0.0	0.0	8.0	0.0	0.0	0.0
5538788	0.0	0.0	0.0	0.0	0.0	8.0	0.0	0.0	0.0
5538789	0.0	0.0	0.0	0.0	0.0	8.0	0.0	0.0	0.0
5538790	0.0	0.0	0.0	0.0	0.0	8.0	0.0	0.0	0.0
5538791	0.0	0.0	0.0	0.0	0.0	8.0	0.0	0.0	0.0
5538792	0.0	0.0	0.0	0.0	0.0	8.0	0.0	0.0	0.0
5538793	0.0	0.0	0.0	0.0	0.0	8.0	0.0	0.0	0.0
5538794	0.0	0.0	0.0	0.0	0.0	8.0	0.0	0.0	0.0
5538795	0.0	0.0	0.0	0.0	0.0	8.0	0.0	0.0	0.0
5538796	0.0	0.0	0.0	0.0	0.0	8.0	0.0	0.0	0.0
5538797	0.0	0.0	0.0	0.0	0.0	8.0	0.0	0.0	0.0
5538798	0.0	0.0	0.0	0.0	0.0	8.0	0.0	0.0	0.0
5538799	0.0	0.0	0.0	0.0	0.0	8.0	0.0	0.0	0.0
5538800	0.0	0.0	0.0	0.0	0.0	8.0	0.0	0.0	0.0
5538801	0.0	0.0	0.0	0.0	0.0	8.0	0.0	0.0	0.0
5538802	0.0	0.0	0.0	0.0	0.0	8.0	0.0	0.0	0.0
5538803	0.0	0.0	0.0	0.0	0.0	8.0	0.0	0.0	0.0
5538804	0.0	0.0	0.0	0.0	0.0	8.0	0.0	0.0	0.0
5538805	0.0	0.0	0.0	0.0	0.0	8.0	0.0	0.0	0.0
5538806	0.0	0.0	0.0	0.0	0.0	8.0	0.0	0.0	0.0
5538807	0.0	0.0	0.0	0.0	0.0	4.0	0.0	0.0	0.0
5538808	0.0	0.0	0.0	0.0	0.0	4.0	0.0	0.0	0.0
5538809	0.0	0.0	0.0	0.0	0.0	4.0	0.0	0.0	0.0
5538810	0.0	0.0	0.0	0.0	0.0	4.0	0.0	0.0	0.0
5538811	0.0	0.0	0.0	0.0	0.0	4.0	0.0	0.0	0.0
5538812	0.0	0.0	0.0	0.0	0.0	4.0	0.0	0.0	0.0
5538813	0.0	0.0	0.0	0.0	0.0	4.0	0.0	0.0	0.0
5538814	0.0	0.0	0.0	0.0	0.0	4.0	0.0	0.0	0.0
5538815	0.0	0.0	0.0	0.0	0.0	4.0	0.0	0.0	0.0
5538816	0.0	0.0	0.0	0.0	0.0	4.0	0.0	0.0	0.0
5538817	0.0	0.0	0.0	0.0	0.0	4.0	0.0	0.0	0.0
5538818	0.0	0.0	0.0	0.0	0.0	4.0	0.0	0.0	0.0
5538819	0.0	0.0	0.0	0.0	2.0	4.0	0.0	0.0	0.0
5538820	0.0	0.0	0.0	0.0	2.0	4.0	0.0	0.0	0.0
5538821	0.0	0.0	0.0	0.0	2.0	4.0	0.0	0.0	0.0
5538822	0.0	0.0	0.0	0.0	2.0	4.0	0.0	0.0	0.0
5538823	0.0	0.0	0.0	0.0	2.0	4.0	0.0	0.0	0.0
5538824	0.0	0.0	0.0	0.0	2.0	4.0	0.0	0.0	0.0
5538825	0.0	0.0	0.0	0.0	2.0	4.0	0.0	0.0	0.0
5538826	0.0	0.0	0.0	0.0	2.0	4.0	0.0	0.0	0.0
5538827	0.0	0.0	0.0	0.0	2.0	4.0	0.0	0.0	0.0
5538828	0.0	0.0	0.0	0.0	2.0	4.0	0.0	0.0	0.0
5538829	0.0	0.0	0.0	0.0	2.0	4.0	0.0	0.0	0.0
5538830	0.0	0.0	0.0	0.0	2.0	4.0	0.0	0.0	0.0
5538831	0.0	0.0	0.0	0.0	2.0	4.0	0.0	0.0	0.0
5538832	0.0	0.0	0.0	0.0	2.0	4.0	0.0	0.0	0.0
5538833	0.0	0.0	0.0	0.0	2.0	4.0	0.0	0.0	0.0
5538834	0.0	0.0	0.0	0.0	2.0	4.0	0.0	0.0	0.0
5538835	0.0	0.0	0.0	0.0	2.0	4.0	0.0	0.0	0.0
5538836	0.0	0.0	0.0	0.0	2.0	4.0	0.0	0.0	0.0
5538837	0.0	0.0	0.0	0.0	2.0	4.0	0.0	0.0	0.0
5538838	0.0	0.0	0.0	0.0	2.0	6.0	0.0	0.0	0.0
5538839	0.0	0.0	0.0	0.0	2.0	6.0	0.0	0.0	0.0
5538840	0.0	0.0	0.0	0.0	2.0	6.0	0.0	0.0	0.0
5538841	0.0	0.0	0.0	0.0	2.0	6.0	0.0	0.0	0.0
5538842	0.0	0.0	0.0	0.0	2.0	6.0	0.0	0.0	0.0
5538843	0.0	0.0	0.0	0.0	2.0	6.0	0.0	0.0	0.0
5538844	0.0	0.0	0.0	0.0	2.0	8.0	0.0	0.0	0.0
5538845	0.0	0.0	0.0	0.0	2.0	8.0	0.0	0.0	0.0
5538846	0.0	0.0	0.0	0.0	2.0	8.0	0.0	0.0	0.0
5538847	0.0	0.0	0.0	0.0	2.0	8.0	0.0	0.0	0.0
5538848	0.0	0.0	0.0	0.0	2.0	8.0	0.0	0.0	0.0
5538849	0.0	0.0	0.0	0.0	2.0	8.0	0.0	0.0	0.0
5538850	0.0	0.0	0.0	0.0	2.0	8.0	0.0	0.0	0.0
5538851	0.0	0.0	0.0	0.0	2.0	8.0	0.0	0.0	0.0
5538852	0.0	0.0	0.0	0.0	2.0	8.0	0.0	0.0	0.0
5538853	0.0	0.0	0.0	0.0	2.0	8.0	0.0	0.0	0.0
5538854	0.0	0.0	0.0	0.0	2.0	8.0	0.0	0.0	0.0
5538855	0.0	0.0	0.0	0.0	2.0	8.0	0.0	0.0	0.0
5538856	0.0	0.0	0.0	0.0	2.0	8.0	0.0	0.0	0.0
5538857	0.0	0.0	0.0	0.0	2.0	8.0	0.0	0.0	0.0
5538858	0.0	0.0	0.0	0.0	2.0	8.0	0.0	0.0	0.0
5538859	0.0	0.0	0.0	0.0	2.0	8.0	0.0	0.0	0.0
5538860	0.0	0.0	0.0	2.0	2.0	8.0	0.0	0.0	0.0
5538861	0.0	0.0	0.0	2.0	2.0	8.0	0.0	0.0	0.0
5538862	0.0	0.0	0.0	2.0	2.0	8.0	0.0	0.0	0.0
5538863	0.0	0.0	0.0	2.0	2.0	8.0	0.0	0.0	0.0
5538864	0.0	0.0	0.0	2.0	2.0	8.0	0.0	0.0	0.0
5538865	0.0	0.0	0.0	2.0	2.0	8.0	0.0	0.0	0.0
5538866	0.0	0.0	0.0	2.0	2.0	8.0	0.0	0.0	0.0
5538867	0.0	0.0	0.0	2.0	2.0	8.0	0.0	0.0	0.0
5538868	0.0	0.0	0.0	2.0	2.0	8.0	0.0	0.0	0.0
5538869	0.0	0.0	0.0	2.0	2.0	8.0	0.0	0.0	0.0
5538870	0.0	0.0	0.0	2.0	2.0	6.0	0.0	0.0	0.0
5538871	0.0	0.0	0.0	2.0	2.0	6.0	0.0	0.0	0.0
5538872	0.0	0.0	0.0	2.0	2.0	6.0	0.0	0.0	0.0
5538873	0.0	0.0	0.0	2.0	2.0	6.0	0.0	0.0	0.0
5538874	0.0	0.0	0.0	2.0	2.0	6.0	0.0	0.0	0.0
5538875	0.0	0.0	0.0	2.0	2.0	6.0	0.0	0.0	0.0
5538876	0.0	0.0	0.0	2.0	2.0	6.0	0.0	0.0	0.0
5538877	0.0	0.0	0.0	2.0	2.0	6.0	0.0	0.0	0.0
5538878	0.0	0.0	0.0	2.0	2.0	6.0	0.0	0.0	0.0
5538879	0.0	0.0	0.0	2.0	2.0	6.0	0.0	0.0	0.0
5538880	0.0	0.0	0.0	2.0	2.0	6.0	0.0	0.0	0.0
5538881	0.0	0.0	0.0	2.0	2.0	6.0	0.0	0.0	0.0
5538882	0.0	0.0	0.0	2.0	2.0	6.0	0.0	0.0	0.0
5538883	0.0	0.0	0.0	2.0	2.0	6.0	0.0	0.0	0.0
5538884	0.0	0.0	0.0	2.0	2.0	6.0	0.0	0.0	0.0
5538885	0.0	0.0	0.0	2.0	2.0	6.0	0.0	0.0	0.0
5538886	0.0	0.0	0.0	2.0	2.0	6.0	0.0	0.0	0.0
5538887	0.0	0.0	0.0	2.0	2.0	6.0	0.0	0.0	0.0
5538888	0.0	0.0	0.0	2.0	2.0	6.0	0.0	0.0	0.0
5538889	0.0	0.0	0.0	2.0	2.0	6.0	0.0	0.0	0.0
5538890	0.0	0.0	0.0	2.0	2.0	6.0	0.0	0.0	0.0
5538891	0.0	0.0	0.0	2.0	2.0	6.0	0.0	0.0	0.0
5538892	0.0	0.0	0.0	2.0	2.0	6.0	0.0	0.0	0.0
5538893	0.0	0.0	0.0	2.0	2.0	6.0	0.0	0.0	0.0
5538894	0.0	0.0	0.0	2.0	2.0	6.0	0.0	0.0	0.0
5538895	0.0	0.0	0.0	2.0	2.0	6.0	0.0	0.0	0.0
5538896	0.0	0.0	0.0	2.0	2.0	6.0	0.0	0.0	0.0
5538897	0.0	0.0	0.0	2.0	2.0	6.0	0.0	0.0	0.0
5538898	0.0	0.0	0.0	2.0	2.0	6.0	0.0	0.0	0.0
5538899	0.0	0.0	0.0	2.0	2.0	6.0	0.0	0.0	0.0
5538900	0.0	0.0	0.0	2.0	2.0	6.0	0.0	0.0	0.0
5538901	0.0	0.0	0.0	2.0	2.0	6.0	0.0	0.0	0.0
5538902	0.0	0.0	0.0	2.0	2.0	6.0	0.0	0.0	0.0
5538903	0.0	0.0	0.0	2.0	2.0	6.0	0.0	0.0	0.0
5538904	0.0	0.0	0.0	2.0	2.0	6.0	0.0	0.0	0.0
5538905	0.0	0.0	0.0	2.0	2.0	6.0	0.0	0.0	0.0
5538906	0.0	0.0	0.0	2.0	2.0	6.0	0.0	0.0	0.0
5538907	0.0	0.0	0.0	2.0	2.0	6.0	0.0	0.0	0.0
5538908	0.0	0.0	0.0	2.0	2.0	6.0	0.0	0.0	0.0
5538909	0.0	0.0	0.0	2.0	2.0	6.0	0.0	0.0	0.0
5538910	0.0	0.0	0.0	2.0	2.0	6.0	0.0	0.0	0.0
5538911	0.0	0.0	0.0	2.0	2.0	6.0	0.0	0.0	0.0
5538912	0.0	0.0	0.0	2.0	2.0	6.0	0.0	0.0	0.0
5538913	0.0	0.0	0.0	2.0	2.0	6.0	0.0	0.0	0.0
5538914	0.0	0.0	0.0	2.0	2.0	6.0	0.0	0.0	0.0
5538915	0.0	0.0	0.0	2.0	2.0	6.0	0.0	0.0	0.0
5538916	0.0	0.0	0.0	2.0	2.0	6.0	0.0	0.0	0.0
5538917	0.0	0.0	0.0	2.0	2.0	6.0	0.0	0.0	0.0
5538918	0.0	0.0	0.0	2.0	2.0	6.0	0.0	0.0	0.0
5538919	0.0	0.0	0.0	2.0	2.0	6.0	0.0	0.0	0.0
5538920	0.0	0.0	0.0	2.0	2.0	6.0	0.0	0.0	0.0
5538921	0.0	0.0	0.0	2.0	2.0	6.0	0.0	0.0	0.0
5538922	0.0	0.0	0.0	2.0	2.0	6.0	0.0	0.0	0.0
5538923	0.0	0.0	0.0	2.0	2.0	6.0	0.0	0.0	0.0
5538924	0.0	0.0	0.0	2.0	2.0	6.0	0.0	0.0	0.0
5538925	0.0	0.0	0.0	2.0	2.0	6.0	0.0	0.0	0.0
5538926	0.0	0.0	0.0	2.0	2.0	6.0	0.0	0.0	0.0
5538927	0.0	0.0	0.0	2.0	2.0	6.0	0.0	0.0	0.0
5538928	0.0	0.0	0.0	2.0	2.0	6.0	0.0	0.0	0.0
5538929	0.0	0.0	0.0	2.0	2.0	6.0	0.0	0.0	0.0
5538930	0.0	0.0	0.0	2.0	2.0	6.0	0.0	0.0	0.0
5538931	0.0	0.0	0.0	2.0	2.0	6.0	0.0	0.0	0.0
5538932	0.0	0.0	0.0	2.0	2.0	6.0	0.0	0.0	0.0
5538933	0.0	0.0	0.0	2.0	2.0	5.0	0.0	0.0	0.0
5538934	0.0	0.0	0.0	2.0	2.0	5.0	0.0	0.0	0.0
5538935	0.0	0.0	0.0	2.0	2.0	5.0	0.0	0.0	0.0
5538936	0.0	0.0	0.0	2.0	2.0	4.0	0.0	0.0	0.0
5538937	0.0	0.0	0.0	2.0	2.0	4.0	0.0	0.0	0.0
5538938	0.0	0.0	0.0	2.0	2.0	4.0	0.0	0.0	0.0
5538939	0.0	0.0	0.0	2.0	2.0	4.0	0.0	0.0	0.0
5538940	0.0	0.0	0.0	2.0	2.0	4.0	0.0	0.0	0.0
5538941	0.0	0.0	0.0	2.0	2.0	4.0	0.0	0.0	0.0
5538942	0.0	0.0	0.0	2.0	2.0	4.0	0.0	0.0	0.0
5538943	0.0	0.0	0.0	2.0	2.0	4.0	0.0	0.0	0.0
5538944	0.0	0.0	0.0	2.0	2.0	4.0	0.0	0.0	0.0
5538945	0.0	0.0	0.0	2.0	2.0	4.0	0.0	0.0	0.0
5538946	0.0	0.0	0.0	2.0	2.0	4.0	0.0	0.0	0.0
5538947	0.0	0.0	0.0	2.0	2.0	4.0	0.0	0.0	0.0
5538948	0.0	0.0	0.0	2.0	2.0	4.0	0.0	0.0	0.0
5538949	0.0	0.0	0.0	2.0	2.0	4.0	0.0	0.0	0.0
5538950	0.0	0.0	0.0	2.0	2.0	4.0	0.0	0.0	0.0
5538951	0.0	0.0	0.0	2.0	2.0	4.0	0.0	0.0	0.0
5538952	0.0	0.0	0.0	2.0	2.0	4.0	0.0	0.0	0.0
5538953	0.0	0.0	0.0	2.0	2.0	4.0	0.0	0.0	0.0
5538954	0.0	0.0	0.0	2.0	2.0	4.0	0.0	0.0	0.0
5538955	0.0	0.0	0.0	2.0	2.0	4.0	0.0	0.0	0.0
5538956	0.0	0.0	0.0	2.0	2.0	4.0	0.0	0.0	0.0
5538957	0.0	0.0	0.0	2.0	2.0	4.0	0.0	0.0	0.0
5538958	0.0	0.0	0.0	2.0	2.0	4.0	0.0	0.0	0.0
5538959	0.0	0.0	0.0	2.0	2.0	4.0	0.0	0.0	0.0
5538960	0.0	0.0	0.0	2.0	2.0	4.0	0.0	0.0	0.0
5538961	0.0	0.0	0.0	2.0	2.0	4.0	0.0	0.0	0.0
5538962	0.0	0.0	0.0	2.0	2.0	4.0	0.0	0.0	0.0
5538963	0.0	0.0	0.0	2.0	2.0	4.0	0.0	0.0	0.0
5538964	0.0	0.0	0.0	2.0	2.0	4.0	0.0	0.0	0.0
5538965	0.0	0.0	0.0	2.0	2.0	4.0	0.0	0.0	0.0
5538966	0.0	0.0	0.0	2.0	2.0	4.0	0.0	0.0	0.0
5538967	0.0	0.0	0.0	2.0	0.0	2.0	0.0	0.0	0.0
5538968	0.0	0.0	0.0	2.0	0.0	2.0	0.0	0.0	0.0
5538969	0.0	0.0	0.0	0.0	0.0	2.0	0.0	0.0	0.0
5538970	0.0	0.0	0.0	0.0	0.0	2.0	0.0	0.0	0.0
5538971	0.0	0.0	0.0	0.0	0.0	2.0	0.0	0.0	0.0
5538972	0.0	0.0	0.0	0.0	0.0	2.0	0.0	0.0	0.0
5538973	0.0	0.0	0.0	0.0	0.0	2.0	0.0	0.0	0.0
5538974	0.0	0.0	0.0	0.0	0.0	2.0	0.0	0.0	0.0
5538975	0.0	0.0	0.0	0.0	0.0	2.0	0.0	0.0	0.0
5538976	0.0	0.0	0.0	0.0	0.0	2.0	0.0	0.0	0.0
5538977	0.0	0.0	0.0	0.0	0.0	2.0	0.0	0.0	0.0
5538978	0.0	0.0	0.0	0.0	0.0	2.0	0.0	0.0	0.0
5538979	0.0	0.0	0.0	0.0	0.0	2.0	0.0	0.0	0.0
5538980	0.0	0.0	0.0	0.0	0.0	0.0	0.0	0.0	0.0
5538981	0.0	0.0	0.0	0.0	0.0	0.0	0.0	0.0	0.0
5538982	0.0	0.0	0.0	0.0	0.0	0.0	0.0	0.0	0.0
5538983	0.0	0.0	0.0	0.0	0.0	0.0	0.0	0.0	0.0
5538984	0.0	0.0	0.0	0.0	0.0	0.0	0.0	0.0	0.0
5538985	0.0	0.0	0.0	0.0	0.0	0.0	0.0	0.0	0.0
5538986	0.0	0.0	0.0	0.0	0.0	0.0	0.0	0.0	0.0
5538987	0.0	0.0	0.0	0.0	0.0	0.0	0.0	0.0	0.0
5538988	0.0	0.0	0.0	0.0	0.0	0.0	0.0	0.0	0.0
5538989	0.0	0.0	0.0	0.0	0.0	0.0	0.0	0.0	0.0
5538990	0.0	0.0	0.0	0.0	0.0	0.0	0.0	0.0	0.0
5538991	0.0	0.0	0.0	0.0	0.0	0.0	0.0	0.0	0.0
5538992	0.0	0.0	0.0	0.0	0.0	0.0	0.0	0.0	0.0
5538993	0.0	0.0	0.0	0.0	0.0	0.0	0.0	0.0	0.0
5538994	0.0	0.0	0.0	0.0	0.0	0.0	0.0	0.0	0.0
5538995	0.0	0.0	0.0	0.0	0.0	0.0	0.0	0.0	0.0
5538996	0.0	0.0	0.0	0.0	0.0	0.0	0.0	0.0	0.0
5538997	0.0	0.0	0.0	0.0	0.0	0.0	0.0	0.0	0.0
5538998	0.0	0.0	0.0	0.0	0.0	0.0	0.0	0.0	0.0
5538999	0.0	0.0	0.0	0.0	0.0	0.0	0.0	0.0	0.0
5539000	0.0	0.0	0.0	0.0	0.0	0.0	0.0	0.0	0.0
5539001	0.0	0.0	0.0	0.0	0.0	0.0	0.0	0.0	0.0
5539002	0.0	0.0	0.0	0.0	0.0	0.0	0.0	0.0	0.0
5539003	0.0	0.0	0.0	0.0	0.0	0.0	0.0	0.0	0.0
5539004	0.0	0.0	0.0	0.0	0.0	0.0	0.0	0.0	0.0
5539005	0.0	0.0	0.0	0.0	0.0	0.0	0.0	0.0	0.0
5539006	0.0	0.0	0.0	0.0	0.0	0.0	0.0	0.0	0.0
5539007	0.0	0.0	0.0	0.0	0.0	0.0	0.0	0.0	0.0
5539008	0.0	0.0	0.0	0.0	0.0	0.0	0.0	0.0	0.0
5539009	0.0	0.0	0.0	0.0	0.0	0.0	0.0	0.0	0.0
5539010	0.0	0.0	0.0	0.0	0.0	0.0	0.0	0.0	0.0
5539011	0.0	0.0	0.0	0.0	0.0	0.0	0.0	0.0	0.0
5539012	0.0	0.0	0.0	0.0	0.0	0.0	0.0	0.0	0.0
5539013	0.0	0.0	0.0	0.0	0.0	0.0	0.0	0.0	0.0
5539014	0.0	0.0	0.0	0.0	0.0	0.0	0.0	0.0	0.0
5539015	0.0	0.0	0.0	0.0	0.0	0.0	0.0	0.0	0.0
5539016	0.0	0.0	0.0	0.0	0.0	0.0	0.0	0.0	0.0
5539017	0.0	0.0	0.0	0.0	0.0	0.0	0.0	0.0	0.0
5539018	0.0	0.0	0.0	0.0	0.0	0.0	0.0	0.0	0.0
5539019	0.0	0.0	0.0	0.0	0.0	0.0	0.0	0.0	0.0
5539020	0.0	0.0	0.0	0.0	0.0	0.0	0.0	0.0	0.0
5539021	0.0	0.0	0.0	0.0	0.0	0.0	0.0	0.0	0.0
5539022	0.0	0.0	0.0	0.0	0.0	0.0	0.0	0.0	0.0
5539023	0.0	0.0	0.0	0.0	0.0	0.0	0.0	0.0	0.0
5539024	0.0	0.0	0.0	0.0	0.0	0.0	0.0	0.0	0.0
5539025	0.0	0.0	0.0	0.0	0.0	0.0	0.0	0.0	0.0
5539026	0.0	0.0	0.0	0.0	0.0	0.0	0.0	0.0	0.0
5539027	0.0	0.0	0.0	0.0	0.0	0.0	0.0	0.0	0.0
5539028	0.0	0.0	0.0	0.0	0.0	0.0	0.0	0.0	0.0
5539029	0.0	0.0	0.0	0.0	0.0	0.0	0.0	0.0	0.0
5539030	0.0	0.0	0.0	0.0	0.0	0.0	0.0	0.0	0.0
5539031	0.0	0.0	0.0	0.0	0.0	0.0	0.0	0.0	0.0
5539032	0.0	0.0	0.0	0.0	0.0	0.0	0.0	0.0	0.0
5539033	0.0	0.0	0.0	0.0	0.0	0.0	0.0	0.0	0.0
5539034	0.0	0.0	0.0	0.0	0.0	0.0	0.0	0.0	0.0
5539035	0.0	0.0	0.0	0.0	0.0	0.0	0.0	0.0	0.0
5539036	0.0	0.0	0.0	0.0	0.0	0.0	0.0	0.0	0.0
5539037	0.0	0.0	0.0	0.0	0.0	0.0	0.0	0.0	0.0
5539038	0.0	0.0	0.0	0.0	0.0	0.0	0.0	0.0	0.0
5539039	0.0	0.0	0.0	0.0	0.0	0.0	0.0	0.0	0.0
5539040	0.0	0.0	0.0	0.0	0.0	0.0	0.0	0.0	0.0
5539041	0.0	0.0	0.0	0.0	0.0	0.0	0.0	0.0	0.0
5539042	0.0	0.0	0.0	0.0	0.0	0.0	0.0	0.0	0.0
5539043	0.0	0.0	0.0	0.0	0.0	0.0	0.0	0.0	0.0
5539044	0.0	0.0	0.0	0.0	0.0	0.0	0.0	0.0	0.0
5539045	0.0	0.0	0.0	0.0	0.0	0.0	0.0	0.0	0.0
5539046	0.0	0.0	0.0	0.0	0.0	0.0	0.0	0.0	0.0
5539047	0.0	0.0	0.0	0.0	0.0	0.0	0.0	0.0	0.0
5539048	0.0	0.0	0.0	0.0	0.0	0.0	0.0	0.0	0.0
5539049	0.0	0.0	0.0	0.0	0.0	0.0	0.0	0.0	0.0
5539050	0.0	0.0	0.0	0.0	0.0	0.0	0.0	0.0	0.0
5539051	0.0	0.0	0.0	0.0	0.0	0.0	0.0	0.0	0.0
5539052	0.0	0.0	0.0	0.0	0.0	0.0	0.0	0.0	0.0
5539053	0.0	0.0	0.0	0.0	0.0	0.0	0.0	0.0	0.0
5539054	0.0	0.0	0.0	0.0	0.0	0.0	0.0	0.0	0.0
5539055	0.0	0.0	0.0	0.0	0.0	0.0	0.0	0.0	0.0
5539056	0.0	0.0	0.0	0.0	0.0	0.0	0.0	0.0	0.0
5539057	0.0	0.0	0.0	0.0	0.0	0.0	0.0	0.0	0.0
5539058	0.0	0.0	0.0	0.0	0.0	0.0	0.0	0.0	0.0
5539059	0.0	0.0	0.0	0.0	0.0	0.0	0.0	0.0	0.0
5539060	0.0	0.0	0.0	0.0	0.0	0.0	0.0	0.0	0.0
5539061	0.0	0.0	0.0	0.0	0.0	0.0	0.0	0.0	0.0
5539062	0.0	0.0	0.0	0.0	0.0	0.0	0.0	0.0	0.0
5539063	0.0	0.0	0.0	0.0	0.0	0.0	0.0	0.0	0.0
5539064	0.0	0.0	0.0	0.0	0.0	0.0	0.0	0.0	0.0
5539065	0.0	0.0	0.0	0.0	0.0	0.0	0.0	0.0	0.0
5539066	0.0	0.0	0.0	0.0	0.0	0.0	0.0	0.0	0.0
5539067	0.0	0.0	0.0	0.0	0.0	0.0	0.0	0.0	0.0
5539068	0.0	0.0	0.0	0.0	0.0	0.0	0.0	0.0	0.0
5539069	0.0	0.0	0.0	0.0	0.0	0.0	0.0	0.0	0.0
5539070	0.0	0.0	0.0	0.0	0.0	0.0	0.0	0.0	0.0
5539071	0.0	0.0	0.0	0.0	0.0	0.0	0.0	0.0	0.0
5539072	0.0	0.0	0.0	0.0	0.0	0.0	0.0	0.0	0.0
5539073	0.0	0.0	0.0	0.0	0.0	0.0	0.0	0.0	0.0
5539074	0.0	0.0	0.0	0.0	0.0	0.0	0.0	0.0	0.0
5539075	0.0	0.0	0.0	0.0	0.0	0.0	0.0	0.0	0.0
5539076	0.0	0.0	0.0	0.0	0.0	0.0	0.0	0.0	0.0
5539077	0.0	0.0	0.0	0.0	0.0	0.0	0.0	0.0	0.0
5539078	0.0	0.0	0.0	0.0	0.0	2.0	0.0	0.0	0.0
5539079	0.0	0.0	0.0	0.0	0.0	2.0	0.0	0.0	0.0
5539080	0.0	0.0	0.0	0.0	0.0	2.0	0.0	0.0	0.0
5539081	0.0	0.0	0.0	0.0	0.0	2.0	0.0	0.0	0.0
5539082	0.0	0.0	0.0	0.0	0.0	2.0	0.0	0.0	0.0
5539083	0.0	0.0	0.0	0.0	0.0	2.0	0.0	0.0	0.0
5539084	0.0	0.0	0.0	0.0	0.0	2.0	0.0	0.0	0.0
5539085	0.0	0.0	0.0	0.0	0.0	2.0	0.0	0.0	0.0
5539086	0.0	0.0	0.0	0.0	0.0	2.0	0.0	0.0	0.0
5539087	0.0	0.0	0.0	0.0	0.0	2.0	0.0	0.0	0.0
5539088	0.0	0.0	0.0	0.0	0.0	2.0	0.0	0.0	0.0
5539089	0.0	0.0	0.0	0.0	0.0	2.0	0.0	0.0	0.0
5539090	0.0	0.0	0.0	0.0	0.0	2.0	0.0	0.0	0.0
5539091	0.0	0.0	0.0	0.0	0.0	2.0	0.0	0.0	0.0
5539092	0.0	0.0	0.0	0.0	0.0	2.0	0.0	0.0	0.0
5539093	0.0	0.0	0.0	0.0	0.0	2.0	0.0	0.0	0.0
5539094	0.0	0.0	0.0	0.0	0.0	2.0	0.0	0.0	0.0
5539095	0.0	0.0	0.0	0.0	0.0	2.0	0.0	0.0	0.0
5539096	0.0	0.0	0.0	0.0	0.0	2.0	0.0	0.0	0.0
5539097	0.0	0.0	0.0	0.0	0.0	2.0	0.0	0.0	0.0
5539098	0.0	0.0	0.0	0.0	0.0	2.0	0.0	0.0	0.0
5539099	0.0	0.0	0.0	0.0	0.0	2.0	0.0	0.0	0.0
5539100	0.0	0.0	0.0	0.0	0.0	2.0	0.0	0.0	0.0
5539101	0.0	0.0	0.0	0.0	0.0	2.0	0.0	0.0	0.0
5539102	0.0	0.0	0.0	0.0	0.0	2.0	0.0	0.0	0.0
5539103	0.0	0.0	0.0	0.0	0.0	2.0	0.0	0.0	0.0
5539104	0.0	0.0	0.0	0.0	0.0	2.0	0.0	0.0	0.0
5539105	0.0	0.0	0.0	0.0	0.0	2.0	0.0	0.0	0.0
5539106	0.0	0.0	0.0	0.0	0.0	2.0	0.0	0.0	0.0
5539107	0.0	0.0	0.0	0.0	0.0	2.0	0.0	0.0	0.0
5539108	0.0	0.0	0.0	0.0	0.0	2.0	0.0	0.0	0.0
5539109	0.0	0.0	0.0	0.0	0.0	2.0	0.0	0.0	0.0
5539110	0.0	0.0	0.0	0.0	2.0	2.0	0.0	0.0	0.0
5539111	0.0	0.0	0.0	0.0	2.0	2.0	0.0	0.0	0.0
5539112	0.0	0.0	0.0	0.0	2.0	2.0	0.0	0.0	0.0
5539113	0.0	0.0	0.0	0.0	2.0	2.0	0.0	0.0	0.0
5539114	0.0	0.0	0.0	0.0	2.0	2.0	0.0	0.0	0.0
5539115	0.0	0.0	0.0	0.0	2.0	2.0	0.0	0.0	0.0
5539116	0.0	0.0	0.0	0.0	2.0	2.0	0.0	0.0	0.0
5539117	0.0	0.0	0.0	0.0	2.0	2.0	0.0	0.0	0.0
5539118	0.0	0.0	0.0	0.0	2.0	2.0	0.0	0.0	0.0
5539119	0.0	0.0	0.0	0.0	2.0	2.0	0.0	0.0	0.0
5539120	0.0	0.0	0.0	0.0	2.0	2.0	0.0	0.0	0.0
5539121	0.0	0.0	0.0	0.0	2.0	2.0	0.0	0.0	0.0
5539122	0.0	0.0	0.0	0.0	2.0	2.0	0.0	0.0	0.0
5539123	0.0	0.0	0.0	0.0	2.0	2.0	0.0	0.0	0.0
5539124	0.0	0.0	0.0	0.0	2.0	2.0	0.0	0.0	0.0
5539125	0.0	0.0	0.0	0.0	2.0	2.0	0.0	0.0	0.0
5539126	0.0	0.0	0.0	0.0	2.0	2.0	0.0	0.0	0.0
5539127	0.0	0.0	0.0	0.0	2.0	2.0	0.0	0.0	0.0
5539128	0.0	0.0	0.0	0.0	2.0	2.0	0.0	0.0	0.0
5539129	0.0	0.0	0.0	0.0	2.0	2.0	0.0	0.0	0.0
5539130	0.0	0.0	0.0	0.0	2.0	2.0	0.0	0.0	0.0
5539131	0.0	0.0	0.0	0.0	2.0	2.0	0.0	0.0	0.0
5539132	0.0	0.0	0.0	0.0	2.0	2.0	0.0	0.0	0.0
5539133	0.0	0.0	0.0	0.0	2.0	2.0	0.0	0.0	0.0
5539134	0.0	0.0	0.0	0.0	2.0	2.0	0.0	0.0	0.0
5539135	0.0	0.0	0.0	0.0	2.0	2.0	0.0	0.0	0.0
5539136	0.0	0.0	0.0	0.0	2.0	2.0	0.0	0.0	0.0
5539137	0.0	0.0	0.0	0.0	2.0	2.0	0.0	0.0	0.0
5539138	0.0	0.0	0.0	0.0	2.0	2.0	0.0	0.0	0.0
5539139	0.0	0.0	0.0	0.0	2.0	2.0	0.0	0.0	0.0
5539140	0.0	0.0	0.0	0.0	2.0	2.0	0.0	0.0	0.0
5539141	0.0	0.0	0.0	0.0	2.0	2.0	0.0	0.0	0.0
5539142	0.0	0.0	0.0	0.0	2.0	2.0	0.0	0.0	0.0
5539143	0.0	0.0	0.0	0.0	2.0	2.0	0.0	0.0	0.0
5539144	0.0	0.0	0.0	0.0	2.0	2.0	0.0	0.0	0.0
5539145	0.0	0.0	0.0	0.0	2.0	2.0	0.0	0.0	0.0
5539146	0.0	0.0	0.0	6.0	2.0	4.0	0.0	0.0	0.0
5539147	0.0	0.0	0.0	6.0	2.0	6.0	0.0	0.0	0.0
5539148	0.0	0.0	0.0	6.0	2.0	6.0	0.0	0.0	0.0
5539149	0.0	0.0	0.0	8.0	2.0	6.0	0.0	0.0	0.0
5539150	0.0	0.0	0.0	8.0	2.0	6.0	0.0	0.0	0.0
5539151	0.0	0.0	0.0	8.0	2.0	8.0	0.0	0.0	0.0
5539152	0.0	0.0	0.0	8.0	2.0	8.0	0.0	0.0	0.0
5539153	0.0	0.0	0.0	8.0	2.0	8.0	0.0	0.0	0.0
5539154	0.0	0.0	0.0	8.0	2.0	8.0	0.0	0.0	0.0
5539155	0.0	0.0	0.0	10.0	2.0	8.0	0.0	0.0	0.0
5539156	0.0	0.0	0.0	10.0	2.0	8.0	0.0	0.0	0.0
5539157	0.0	0.0	0.0	10.0	2.0	8.0	0.0	0.0	0.0
5539158	0.0	0.0	0.0	10.0	2.0	8.0	0.0	0.0	0.0
5539159	0.0	0.0	0.0	10.0	2.0	8.0	0.0	0.0	0.0
5539160	0.0	0.0	0.0	10.0	2.0	8.0	0.0	0.0	0.0
5539161	0.0	0.0	0.0	10.0	2.0	8.0	0.0	0.0	0.0
5539162	0.0	0.0	0.0	10.0	2.0	12.0	0.0	0.0	0.0
5539163	0.0	0.0	0.0	10.0	2.0	12.0	0.0	0.0	0.0
5539164	0.0	0.0	0.0	10.0	2.0	12.0	0.0	0.0	0.0
5539165	0.0	0.0	0.0	10.0	2.0	12.0	0.0	0.0	0.0
5539166	0.0	0.0	0.0	10.0	2.0	12.0	0.0	0.0	0.0
5539167	0.0	0.0	0.0	10.0	2.0	12.0	0.0	0.0	0.0
5539168	0.0	0.0	0.0	10.0	2.0	12.0	0.0	0.0	0.0
5539169	0.0	0.0	0.0	10.0	2.0	12.0	0.0	0.0	0.0
5539170	0.0	0.0	0.0	10.0	2.0	12.0	0.0	0.0	0.0
5539171	0.0	0.0	0.0	10.0	2.0	12.0	0.0	0.0	0.0
5539172	0.0	0.0	0.0	10.0	2.0	12.0	0.0	0.0	0.0
5539173	0.0	0.0	0.0	10.0	2.0	10.0	0.0	0.0	0.0
5539174	0.0	0.0	0.0	10.0	2.0	10.0	0.0	0.0	0.0
5539175	0.0	0.0	0.0	10.0	2.0	10.0	0.0	0.0	0.0
5539176	0.0	0.0	0.0	10.0	2.0	10.0	0.0	0.0	0.0
5539177	0.0	0.0	0.0	10.0	2.0	10.0	0.0	0.0	0.0
5539178	0.0	0.0	0.0	10.0	2.0	10.0	0.0	0.0	0.0
5539179	0.0	0.0	0.0	10.0	2.0	10.0	0.0	0.0	0.0
5539180	0.0	0.0	0.0	10.0	2.0	10.0	0.0	0.0	0.0
5539181	0.0	0.0	0.0	10.0	2.0	10.0	0.0	0.0	0.0
5539182	0.0	0.0	0.0	10.0	2.0	10.0	0.0	0.0	0.0
5539183	0.0	0.0	0.0	10.0	2.0	10.0	0.0	0.0	0.0
5539184	0.0	0.0	0.0	10.0	2.0	10.0	0.0	0.0	0.0
5539185	0.0	0.0	0.0	10.0	2.0	10.0	0.0	0.0	0.0
5539186	0.0	0.0	0.0	10.0	0.0	10.0	0.0	0.0	0.0
5539187	0.0	0.0	0.0	10.0	0.0	10.0	0.0	0.0	0.0
5539188	0.0	0.0	0.0	10.0	0.0	10.0	0.0	0.0	0.0
5539189	0.0	0.0	0.0	10.0	0.0	10.0	0.0	0.0	0.0
5539190	0.0	0.0	0.0	10.0	0.0	10.0	0.0	0.0	0.0
5539191	0.0	0.0	0.0	10.0	0.0	10.0	0.0	0.0	0.0
5539192	0.0	0.0	0.0	10.0	0.0	10.0	0.0	0.0	0.0
5539193	0.0	0.0	0.0	10.0	0.0	10.0	0.0	0.0	0.0
5539194	0.0	0.0	0.0	10.0	0.0	10.0	0.0	0.0	0.0
5539195	0.0	0.0	0.0	10.0	0.0	10.0	0.0	0.0	0.0
5539196	0.0	0.0	0.0	10.0	0.0	10.0	0.0	0.0	0.0
5539197	0.0	0.0	0.0	10.0	0.0	10.0	0.0	0.0	0.0
5539198	0.0	0.0	0.0	10.0	0.0	10.0	0.0	0.0	0.0
5539199	0.0	0.0	0.0	10.0	0.0	10.0	0.0	0.0	0.0
5539200	0.0	0.0	0.0	10.0	0.0	10.0	0.0	0.0	0.0
5539201	0.0	0.0	0.0	10.0	0.0	10.0	0.0	0.0	0.0
5539202	0.0	0.0	0.0	10.0	0.0	10.0	0.0	0.0	0.0
5539203	0.0	0.0	0.0	10.0	0.0	10.0	0.0	0.0	0.0
5539204	0.0	0.0	0.0	10.0	2.0	10.0	0.0	0.0	0.0
5539205	0.0	0.0	0.0	10.0	2.0	10.0	0.0	0.0	0.0
5539206	0.0	0.0	0.0	10.0	2.0	10.0	0.0	0.0	0.0
5539207	0.0	0.0	0.0	10.0	2.0	10.0	0.0	0.0	0.0
5539208	0.0	0.0	0.0	10.0	2.0	10.0	0.0	0.0	0.0
5539209	0.0	0.0	0.0	10.0	2.0	10.0	0.0	0.0	0.0
5539210	0.0	0.0	0.0	10.0	2.0	10.0	0.0	0.0	0.0
5539211	0.0	0.0	0.0	10.0	2.0	10.0	0.0	0.0	0.0
5539212	0.0	0.0	0.0	10.0	2.0	10.0	0.0	0.0	0.0
5539213	0.0	0.0	0.0	10.0	2.0	10.0	0.0	0.0	0.0
5539214	0.0	0.0	0.0	10.0	2.0	10.0	0.0	0.0	0.0
5539215	0.0	0.0	0.0	10.0	2.0	10.0	0.0	0.0	0.0
5539216	0.0	0.0	0.0	10.0	2.0	10.0	0.0	0.0	0.0
5539217	0.0	0.0	0.0	10.0	2.0	10.0	0.0	0.0	0.0
5539218	0.0	0.0	0.0	10.0	2.0	10.0	0.0	0.0	0.0
5539219	0.0	0.0	0.0	10.0	2.0	10.0	0.0	0.0	0.0
5539220	0.0	0.0	0.0	10.0	2.0	10.0	0.0	0.0	0.0
5539221	0.0	0.0	0.0	10.0	2.0	10.0	0.0	0.0	0.0
5539222	0.0	0.0	0.0	10.0	2.0	10.0	0.0	0.0	0.0
5539223	0.0	0.0	0.0	10.0	2.0	10.0	0.0	0.0	0.0
5539224	0.0	0.0	0.0	10.0	2.0	10.0	0.0	0.0	0.0
5539225	0.0	0.0	0.0	10.0	2.0	10.0	0.0	0.0	0.0
5539226	0.0	0.0	0.0	10.0	2.0	10.0	0.0	0.0	0.0
5539227	0.0	0.0	0.0	10.0	2.0	10.0	0.0	0.0	0.0
5539228	0.0	0.0	0.0	10.0	2.0	10.0	0.0	0.0	0.0
5539229	0.0	0.0	0.0	10.0	2.0	10.0	0.0	0.0	0.0
5539230	0.0	0.0	0.0	10.0	2.0	10.0	0.0	0.0	0.0
5539231	0.0	0.0	0.0	10.0	2.0	10.0	0.0	0.0	0.0
5539232	0.0	0.0	0.0	10.0	2.0	10.0	0.0	0.0	0.0
5539233	0.0	0.0	0.0	10.0	2.0	10.0	0.0	0.0	0.0
5539234	0.0	0.0	0.0	10.0	2.0	10.0	0.0	0.0	0.0
5539235	0.0	0.0	0.0	10.0	2.0	10.0	0.0	0.0	0.0
5539236	0.0	0.0	0.0	10.0	2.0	10.0	0.0	0.0	0.0
5539237	0.0	0.0	0.0	8.0	2.0	10.0	0.0	0.0	0.0
5539238	0.0	0.0	0.0	8.0	2.0	10.0	0.0	0.0	0.0
5539239	0.0	0.0	0.0	8.0	2.0	10.0	0.0	0.0	0.0
5539240	0.0	0.0	0.0	8.0	2.0	10.0	0.0	0.0	0.0
5539241	0.0	0.0	0.0	0.0	2.0	10.0	0.0	0.0	0.0
5539242	0.0	0.0	0.0	0.0	2.0	10.0	0.0	0.0	0.0
5539243	0.0	0.0	0.0	0.0	2.0	10.0	0.0	0.0	0.0
5539244	0.0	0.0	0.0	0.0	2.0	10.0	0.0	0.0	0.0
5539245	0.0	0.0	0.0	0.0	2.0	10.0	0.0	0.0	0.0
5539246	0.0	0.0	0.0	0.0	2.0	10.0	0.0	0.0	0.0
5539247	0.0	0.0	0.0	0.0	2.0	10.0	0.0	0.0	0.0
5539248	0.0	0.0	0.0	0.0	2.0	10.0	0.0	0.0	0.0
5539249	0.0	0.0	0.0	0.0	2.0	8.0	0.0	0.0	0.0
5539250	0.0	0.0	0.0	0.0	2.0	8.0	0.0	0.0	0.0
5539251	0.0	0.0	0.0	0.0	2.0	8.0	0.0	0.0	0.0
5539252	0.0	0.0	0.0	0.0	2.0	8.0	0.0	0.0	0.0
5539253	0.0	0.0	0.0	0.0	2.0	8.0	0.0	0.0	0.0
5539254	0.0	0.0	0.0	0.0	2.0	8.0	0.0	0.0	0.0
5539255	0.0	0.0	0.0	0.0	2.0	8.0	0.0	0.0	0.0
5539256	0.0	0.0	0.0	0.0	2.0	8.0	0.0	0.0	0.0
5539257	0.0	0.0	0.0	0.0	2.0	8.0	0.0	0.0	0.0
5539258	0.0	0.0	0.0	0.0	2.0	8.0	0.0	0.0	0.0
5539259	0.0	0.0	0.0	0.0	2.0	8.0	0.0	0.0	0.0
5539260	0.0	0.0	0.0	0.0	2.0	6.0	0.0	0.0	0.0
5539261	0.0	0.0	0.0	0.0	2.0	6.0	0.0	0.0	0.0
5539262	0.0	0.0	0.0	0.0	2.0	2.0	0.0	0.0	0.0
5539263	0.0	0.0	0.0	0.0	2.0	2.0	0.0	0.0	0.0
5539264	0.0	0.0	0.0	0.0	2.0	2.0	0.0	0.0	0.0
5539265	0.0	0.0	0.0	0.0	2.0	2.0	0.0	0.0	0.0
5539266	0.0	0.0	0.0	0.0	2.0	0.0	0.0	0.0	0.0
5539267	0.0	0.0	0.0	0.0	0.0	0.0	0.0	0.0	0.0
5539268	0.0	0.0	0.0	0.0	0.0	0.0	0.0	0.0	0.0
5539269	0.0	0.0	0.0	0.0	0.0	0.0	0.0	0.0	0.0
5539270	0.0	0.0	0.0	0.0	0.0	0.0	0.0	0.0	0.0
5539271	0.0	0.0	0.0	0.0	0.0	0.0	0.0	0.0	0.0
5539272	0.0	0.0	0.0	0.0	0.0	0.0	0.0	0.0	0.0
5539273	0.0	0.0	0.0	0.0	0.0	0.0	0.0	0.0	0.0
5539274	0.0	0.0	0.0	0.0	0.0	0.0	0.0	0.0	0.0
5539275	0.0	0.0	0.0	0.0	0.0	0.0	0.0	0.0	0.0
5539276	0.0	0.0	0.0	0.0	0.0	0.0	0.0	0.0	0.0
5539277	0.0	0.0	0.0	0.0	0.0	0.0	0.0	0.0	0.0
5539278	0.0	0.0	0.0	0.0	0.0	0.0	0.0	0.0	0.0
5539279	0.0	0.0	0.0	0.0	0.0	0.0	0.0	0.0	0.0
5539280	0.0	0.0	0.0	0.0	0.0	0.0	0.0	0.0	0.0
5539281	0.0	0.0	0.0	0.0	0.0	0.0	0.0	0.0	0.0
5539282	0.0	0.0	0.0	0.0	0.0	0.0	0.0	0.0	0.0
5539283	0.0	0.0	0.0	0.0	0.0	0.0	0.0	0.0	0.0
5539284	0.0	0.0	0.0	0.0	0.0	0.0	0.0	0.0	0.0
5539285	0.0	0.0	0.0	0.0	0.0	0.0	0.0	0.0	0.0
5539286	0.0	0.0	0.0	0.0	0.0	0.0	0.0	0.0	0.0
5539287	0.0	0.0	0.0	0.0	0.0	0.0	0.0	0.0	0.0
5539288	0.0	0.0	0.0	0.0	0.0	0.0	0.0	0.0	0.0
5539289	0.0	0.0	0.0	2.0	0.0	0.0	0.0	0.0	0.0
5539290	0.0	0.0	0.0	2.0	0.0	0.0	0.0	0.0	0.0
5539291	0.0	0.0	0.0	2.0	0.0	0.0	0.0	0.0	0.0
5539292	0.0	0.0	0.0	2.0	0.0	0.0	0.0	0.0	0.0
5539293	0.0	0.0	0.0	2.0	0.0	0.0	0.0	0.0	0.0
5539294	0.0	0.0	0.0	2.0	0.0	0.0	0.0	0.0	0.0
5539295	0.0	0.0	0.0	2.0	0.0	0.0	0.0	0.0	0.0
5539296	0.0	0.0	0.0	2.0	0.0	0.0	0.0	0.0	0.0
5539297	0.0	0.0	0.0	2.0	0.0	0.0	0.0	0.0	0.0
5539298	0.0	0.0	0.0	2.0	0.0	0.0	0.0	0.0	0.0
5539299	0.0	0.0	0.0	2.0	0.0	0.0	0.0	0.0	0.0
5539300	0.0	0.0	0.0	2.0	0.0	0.0	0.0	0.0	0.0
5539301	0.0	0.0	0.0	2.0	0.0	0.0	0.0	0.0	0.0
5539302	0.0	0.0	0.0	2.0	0.0	0.0	0.0	0.0	0.0
5539303	0.0	0.0	0.0	2.0	0.0	0.0	0.0	0.0	0.0
5539304	0.0	0.0	0.0	2.0	0.0	0.0	0.0	0.0	0.0
5539305	0.0	0.0	0.0	2.0	0.0	0.0	0.0	0.0	0.0
5539306	0.0	0.0	0.0	2.0	0.0	0.0	0.0	0.0	0.0
5539307	0.0	0.0	0.0	2.0	0.0	0.0	0.0	0.0	0.0
5539308	0.0	0.0	0.0	2.0	0.0	0.0	0.0	0.0	0.0
5539309	0.0	0.0	0.0	2.0	0.0	0.0	0.0	0.0	0.0
5539310	0.0	0.0	0.0	2.0	0.0	0.0	0.0	0.0	0.0
5539311	0.0	0.0	0.0	2.0	0.0	0.0	0.0	0.0	0.0
5539312	0.0	0.0	0.0	2.0	0.0	0.0	0.0	0.0	0.0
5539313	0.0	0.0	0.0	2.0	0.0	0.0	0.0	0.0	0.0
5539314	0.0	0.0	0.0	2.0	0.0	0.0	0.0	0.0	0.0
5539315	0.0	0.0	0.0	2.0	0.0	0.0	0.0	0.0	0.0
5539316	0.0	0.0	0.0	2.0	0.0	0.0	0.0	0.0	0.0
5539317	0.0	0.0	0.0	2.0	0.0	0.0	0.0	0.0	0.0
5539318	0.0	0.0	0.0	2.0	0.0	0.0	0.0	0.0	0.0
5539319	0.0	0.0	0.0	2.0	0.0	0.0	0.0	0.0	0.0
5539320	0.0	0.0	0.0	2.0	0.0	0.0	0.0	0.0	0.0
5539321	0.0	0.0	0.0	2.0	0.0	0.0	0.0	0.0	0.0
5539322	0.0	0.0	0.0	2.0	0.0	0.0	0.0	0.0	0.0
5539323	0.0	0.0	0.0	2.0	0.0	0.0	0.0	0.0	0.0
5539324	0.0	0.0	0.0	2.0	0.0	0.0	0.0	0.0	0.0
5539325	0.0	0.0	0.0	2.0	0.0	0.0	0.0	0.0	0.0
5539326	0.0	0.0	0.0	2.0	0.0	0.0	0.0	0.0	0.0
5539327	0.0	0.0	0.0	2.0	0.0	0.0	0.0	0.0	0.0
5539328	0.0	0.0	0.0	2.0	0.0	0.0	0.0	0.0	0.0
5539329	0.0	0.0	0.0	2.0	0.0	0.0	0.0	0.0	0.0
5539330	0.0	0.0	0.0	2.0	0.0	0.0	0.0	0.0	0.0
5539331	0.0	0.0	0.0	2.0	0.0	0.0	0.0	0.0	0.0
5539332	0.0	0.0	0.0	2.0	0.0	0.0	0.0	0.0	0.0
5539333	0.0	0.0	0.0	2.0	0.0	0.0	0.0	0.0	0.0
5539334	0.0	0.0	0.0	2.0	0.0	0.0	0.0	0.0	0.0
5539335	0.0	0.0	0.0	2.0	0.0	0.0	0.0	0.0	0.0
5539336	0.0	0.0	0.0	2.0	0.0	0.0	0.0	0.0	0.0
5539337	0.0	0.0	0.0	2.0	0.0	0.0	0.0	0.0	0.0
5539338	0.0	0.0	0.0	2.0	0.0	0.0	0.0	0.0	0.0
5539339	0.0	0.0	0.0	2.0	0.0	0.0	0.0	0.0	0.0
5539340	0.0	0.0	0.0	2.0	0.0	0.0	0.0	0.0	0.0
5539341	0.0	0.0	0.0	2.0	0.0	0.0	0.0	0.0	0.0
5539342	0.0	0.0	0.0	2.0	0.0	0.0	0.0	0.0	0.0
5539343	0.0	0.0	0.0	2.0	0.0	0.0	0.0	0.0	0.0
5539344	0.0	0.0	0.0	2.0	0.0	0.0	0.0	0.0	0.0
5539345	0.0	0.0	0.0	2.0	0.0	0.0	0.0	0.0	0.0
5539346	0.0	0.0	0.0	2.0	0.0	0.0	0.0	0.0	0.0
5539347	0.0	0.0	0.0	2.0	0.0	0.0	0.0	0.0	0.0
5539348	0.0	0.0	0.0	2.0	0.0	0.0	0.0	0.0	0.0
5539349	0.0	0.0	0.0	2.0	0.0	0.0	0.0	0.0	0.0
5539350	0.0	0.0	0.0	2.0	0.0	0.0	0.0	0.0	0.0
5539351	0.0	0.0	0.0	2.0	0.0	0.0	0.0	0.0	0.0
5539352	0.0	0.0	0.0	2.0	0.0	0.0	0.0	0.0	0.0
5539353	0.0	0.0	0.0	2.0	0.0	0.0	0.0	0.0	0.0
5539354	0.0	0.0	0.0	2.0	0.0	0.0	0.0	0.0	0.0
5539355	0.0	0.0	0.0	2.0	0.0	0.0	0.0	0.0	0.0
5539356	0.0	0.0	0.0	2.0	0.0	0.0	0.0	0.0	0.0
5539357	0.0	0.0	0.0	2.0	0.0	0.0	0.0	0.0	0.0
5539358	0.0	0.0	0.0	2.0	0.0	0.0	0.0	0.0	0.0
5539359	0.0	0.0	0.0	2.0	0.0	0.0	0.0	0.0	0.0
5539360	0.0	0.0	0.0	2.0	0.0	0.0	0.0	0.0	0.0
5539361	0.0	0.0	0.0	2.0	0.0	0.0	0.0	0.0	0.0
5539362	0.0	0.0	0.0	2.0	0.0	0.0	0.0	0.0	0.0
5539363	0.0	0.0	0.0	2.0	0.0	0.0	0.0	0.0	0.0
5539364	0.0	0.0	0.0	2.0	0.0	0.0	0.0	0.0	0.0
5539365	0.0	0.0	0.0	2.0	0.0	0.0	0.0	0.0	0.0
5539366	0.0	0.0	0.0	0.0	0.0	0.0	0.0	0.0	0.0
5539367	0.0	0.0	0.0	0.0	0.0	0.0	0.0	0.0	0.0
5539368	0.0	0.0	0.0	0.0	0.0	0.0	0.0	0.0	0.0
5539369	0.0	0.0	0.0	0.0	0.0	0.0	0.0	0.0	0.0
5539370	0.0	0.0	0.0	0.0	0.0	0.0	0.0	0.0	0.0
5539371	0.0	0.0	0.0	0.0	0.0	0.0	0.0	0.0	0.0
5539372	0.0	0.0	0.0	0.0	0.0	0.0	0.0	0.0	0.0
5539373	0.0	0.0	0.0	0.0	0.0	0.0	0.0	0.0	0.0
5539374	0.0	0.0	0.0	0.0	0.0	0.0	0.0	0.0	0.0
5539375	0.0	0.0	0.0	0.0	0.0	0.0	0.0	0.0	0.0
5539376	0.0	0.0	0.0	0.0	0.0	0.0	0.0	0.0	0.0
5539377	0.0	0.0	0.0	0.0	0.0	0.0	0.0	0.0	0.0
5539378	0.0	0.0	0.0	0.0	0.0	0.0	0.0	0.0	0.0
5539379	0.0	0.0	0.0	0.0	0.0	0.0	0.0	0.0	0.0
5539380	0.0	0.0	0.0	0.0	0.0	0.0	0.0	0.0	0.0
5539381	0.0	0.0	0.0	0.0	0.0	0.0	0.0	0.0	0.0
5539382	0.0	0.0	0.0	0.0	0.0	0.0	0.0	0.0	0.0
5539383	0.0	0.0	0.0	0.0	0.0	0.0	0.0	0.0	0.0
5539384	0.0	0.0	0.0	0.0	0.0	0.0	0.0	0.0	0.0
5539385	0.0	0.0	0.0	0.0	0.0	0.0	0.0	0.0	0.0
5539386	0.0	0.0	0.0	0.0	0.0	0.0	0.0	0.0	0.0
5539387	0.0	0.0	0.0	0.0	0.0	0.0	0.0	0.0	0.0
5539388	0.0	0.0	0.0	0.0	0.0	0.0	0.0	0.0	0.0
5539389	0.0	0.0	0.0	0.0	0.0	0.0	0.0	0.0	0.0
5539390	0.0	0.0	0.0	0.0	0.0	0.0	0.0	0.0	0.0
5539391	0.0	0.0	0.0	0.0	0.0	0.0	0.0	0.0	0.0
5539392	0.0	0.0	0.0	0.0	0.0	0.0	0.0	0.0	0.0
5539393	0.0	0.0	0.0	0.0	0.0	0.0	0.0	0.0	0.0
5539394	0.0	0.0	0.0	0.0	0.0	0.0	0.0	0.0	0.0
5539395	0.0	0.0	0.0	0.0	0.0	0.0	0.0	0.0	0.0
5539396	0.0	0.0	0.0	0.0	0.0	0.0	0.0	0.0	0.0
5539397	0.0	0.0	0.0	0.0	0.0	0.0	0.0	0.0	0.0
5539398	0.0	0.0	0.0	0.0	0.0	0.0	0.0	0.0	0.0
5539399	0.0	0.0	0.0	0.0	0.0	0.0	0.0	0.0	0.0
5539400	0.0	0.0	0.0	0.0	0.0	0.0	0.0	0.0	0.0
5539401	0.0	0.0	0.0	0.0	0.0	0.0	0.0	0.0	0.0
5539402	0.0	0.0	0.0	0.0	0.0	0.0	0.0	0.0	0.0
5539403	0.0	0.0	0.0	0.0	0.0	0.0	0.0	0.0	0.0
5539404	0.0	0.0	0.0	0.0	0.0	0.0	0.0	0.0	0.0
5539405	0.0	0.0	0.0	0.0	0.0	0.0	0.0	0.0	0.0
5539406	0.0	0.0	0.0	0.0	0.0	0.0	0.0	0.0	0.0
5539407	0.0	0.0	0.0	0.0	0.0	0.0	0.0	0.0	0.0
5539408	0.0	0.0	0.0	0.0	0.0	0.0	0.0	0.0	0.0
5539409	0.0	0.0	0.0	0.0	0.0	0.0	0.0	0.0	0.0
5539410	0.0	0.0	0.0	0.0	0.0	0.0	0.0	0.0	0.0
5539411	0.0	0.0	0.0	0.0	0.0	0.0	0.0	0.0	0.0
5539412	0.0	0.0	0.0	0.0	0.0	0.0	0.0	0.0	0.0
5539413	0.0	0.0	0.0	0.0	0.0	0.0	0.0	0.0	0.0
5539414	0.0	0.0	0.0	0.0	0.0	0.0	0.0	0.0	0.0
5539415	0.0	0.0	0.0	0.0	0.0	0.0	0.0	0.0	0.0
5539416	0.0	0.0	0.0	0.0	0.0	0.0	0.0	0.0	0.0
5539417	0.0	0.0	0.0	0.0	0.0	0.0	0.0	0.0	0.0
5539418	0.0	0.0	0.0	0.0	0.0	0.0	0.0	0.0	0.0
5539419	0.0	0.0	0.0	0.0	0.0	0.0	0.0	0.0	0.0
5539420	0.0	0.0	0.0	0.0	0.0	0.0	0.0	0.0	0.0
5539421	0.0	0.0	0.0	0.0	0.0	0.0	0.0	0.0	0.0
5539422	0.0	0.0	0.0	0.0	0.0	0.0	0.0	0.0	0.0
5539423	0.0	0.0	0.0	0.0	0.0	0.0	0.0	0.0	0.0
5539424	0.0	0.0	0.0	0.0	0.0	0.0	0.0	0.0	0.0
5539425	0.0	0.0	0.0	0.0	0.0	0.0	0.0	0.0	0.0
5539426	0.0	0.0	0.0	0.0	0.0	0.0	0.0	0.0	0.0
5539427	0.0	0.0	0.0	0.0	0.0	0.0	0.0	0.0	0.0
5539428	0.0	0.0	0.0	0.0	0.0	0.0	0.0	0.0	0.0
5539429	0.0	0.0	0.0	0.0	0.0	0.0	0.0	0.0	0.0
5539430	0.0	0.0	0.0	0.0	0.0	0.0	0.0	0.0	0.0
5539431	0.0	0.0	0.0	0.0	0.0	0.0	0.0	0.0	0.0
5539432	0.0	0.0	0.0	0.0	0.0	0.0	0.0	0.0	0.0
5539433	0.0	0.0	0.0	0.0	0.0	0.0	0.0	0.0	0.0
5539434	0.0	0.0	0.0	0.0	0.0	2.0	0.0	0.0	0.0
5539435	0.0	0.0	0.0	0.0	0.0	2.0	0.0	0.0	0.0
5539436	0.0	0.0	0.0	0.0	0.0	2.0	0.0	0.0	0.0
5539437	0.0	0.0	0.0	0.0	0.0	2.0	0.0	0.0	0.0
5539438	0.0	0.0	0.0	0.0	0.0	2.0	0.0	0.0	0.0
5539439	0.0	0.0	0.0	0.0	0.0	2.0	0.0	0.0	0.0
5539440	0.0	0.0	0.0	0.0	0.0	2.0	0.0	0.0	0.0
5539441	0.0	0.0	0.0	0.0	0.0	2.0	0.0	0.0	0.0
5539442	0.0	0.0	0.0	0.0	0.0	2.0	0.0	0.0	0.0
5539443	0.0	0.0	0.0	0.0	0.0	2.0	0.0	0.0	0.0
5539444	0.0	0.0	0.0	0.0	0.0	2.0	0.0	0.0	0.0
5539445	0.0	0.0	0.0	0.0	0.0	2.0	0.0	0.0	0.0
5539446	0.0	0.0	0.0	0.0	0.0	2.0	0.0	0.0	0.0
5539447	0.0	0.0	0.0	0.0	0.0	2.0	0.0	0.0	0.0
5539448	0.0	0.0	0.0	0.0	0.0	2.0	0.0	0.0	0.0
5539449	0.0	0.0	0.0	0.0	0.0	2.0	0.0	0.0	0.0
5539450	0.0	0.0	0.0	0.0	0.0	2.0	0.0	0.0	0.0
5539451	0.0	0.0	0.0	0.0	0.0	2.0	0.0	0.0	0.0
5539452	0.0	0.0	0.0	0.0	0.0	2.0	0.0	0.0	0.0
5539453	0.0	0.0	0.0	0.0	0.0	2.0	0.0	0.0	0.0
5539454	0.0	0.0	0.0	0.0	0.0	2.0	0.0	0.0	0.0
5539455	0.0	0.0	0.0	0.0	0.0	2.0	0.0	0.0	0.0
5539456	0.0	0.0	0.0	0.0	0.0	2.0	0.0	0.0	0.0
5539457	0.0	0.0	0.0	0.0	0.0	2.0	0.0	0.0	0.0
5539458	0.0	0.0	0.0	0.0	0.0	2.0	0.0	0.0	0.0
5539459	0.0	0.0	0.0	0.0	0.0	2.0	0.0	0.0	0.0
5539460	0.0	0.0	0.0	0.0	0.0	2.0	0.0	0.0	0.0
5539461	0.0	0.0	0.0	0.0	0.0	2.0	0.0	0.0	0.0
5539462	0.0	0.0	0.0	0.0	0.0	2.0	0.0	0.0	0.0
5539463	0.0	0.0	0.0	0.0	0.0	2.0	0.0	0.0	0.0
5539464	0.0	0.0	1.0	0.0	0.0	2.0	0.0	0.0	0.0
5539465	0.0	0.0	1.0	0.0	0.0	2.0	0.0	0.0	0.0
5539466	0.0	0.0	1.0	0.0	4.0	2.0	0.0	0.0	0.0
5539467	0.0	0.0	1.0	0.0	4.0	2.0	0.0	0.0	0.0
5539468	0.0	0.0	1.0	0.0	8.0	2.0	0.0	0.0	0.0
5539469	0.0	0.0	1.0	0.0	8.0	2.0	0.0	0.0	0.0
5539470	0.0	0.0	1.0	0.0	8.0	2.0	0.0	0.0	0.0
5539471	0.0	0.0	1.0	0.0	8.0	2.0	0.0	0.0	0.0
5539472	0.0	0.0	1.0	0.0	8.0	2.0	0.0	0.0	0.0
5539473	0.0	0.0	1.0	0.0	8.0	2.0	2.0	0.0	0.0
5539474	0.0	0.0	1.0	0.0	8.0	2.0	2.0	0.0	0.0
5539475	0.0	0.0	1.0	0.0	8.0	2.0	2.0	0.0	0.0
5539476	0.0	0.0	1.0	0.0	8.0	2.0	2.0	0.0	0.0
5539477	0.0	0.0	1.0	0.0	8.0	2.0	2.0	0.0	0.0
5539478	0.0	0.0	1.0	0.0	8.0	2.0	2.0	0.0	0.0
5539479	0.0	0.0	1.0	0.0	8.0	2.0	2.0	0.0	0.0
5539480	0.0	0.0	1.0	0.0	8.0	2.0	2.0	0.0	0.0
5539481	0.0	0.0	1.0	0.0	8.0	2.0	2.0	0.0	0.0
5539482	0.0	0.0	1.0	0.0	8.0	2.0	2.0	0.0	0.0
5539483	0.0	0.0	1.0	0.0	8.0	2.0	2.0	0.0	0.0
5539484	0.0	0.0	1.0	0.0	8.0	2.0	2.0	0.0	0.0
5539485	0.0	0.0	1.0	0.0	8.0	2.0	2.0	0.0	0.0
5539486	0.0	0.0	1.0	0.0	8.0	2.0	2.0	0.0	0.0
5539487	0.0	0.0	1.0	0.0	8.0	2.0	2.0	0.0	0.0
5539488	0.0	0.0	1.0	0.0	8.0	2.0	2.0	0.0	0.0
5539489	0.0	0.0	1.0	0.0	8.0	2.0	2.0	0.0	0.0
5539490	0.0	0.0	1.0	0.0	8.0	2.0	2.0	0.0	0.0
5539491	0.0	0.0	1.0	0.0	8.0	2.0	2.0	0.0	0.0
5539492	0.0	0.0	1.0	0.0	8.0	2.0	2.0	0.0	0.0
5539493	0.0	0.0	1.0	0.0	8.0	2.0	2.0	0.0	0.0
5539494	0.0	0.0	1.0	0.0	8.0	2.0	2.0	0.0	0.0
5539495	0.0	0.0	1.0	0.0	8.0	2.0	2.0	0.0	0.0
5539496	0.0	0.0	1.0	0.0	8.0	2.0	2.0	0.0	0.0
5539497	0.0	0.0	1.0	0.0	8.0	2.0	2.0	0.0	0.0
5539498	0.0	0.0	1.0	0.0	8.0	2.0	2.0	0.0	0.0
5539499	0.0	0.0	1.0	0.0	8.0	2.0	2.0	0.0	0.0
5539500	0.0	0.0	1.0	0.0	8.0	2.0	2.0	0.0	0.0
5539501	0.0	0.0	1.0	0.0	8.0	2.0	2.0	0.0	0.0
5539502	0.0	0.0	1.0	0.0	8.0	2.0	2.0	0.0	0.0
5539503	0.0	0.0	1.0	0.0	8.0	2.0	2.0	0.0	0.0
5539504	0.0	0.0	1.0	0.0	8.0	2.0	2.0	0.0	0.0
5539505	0.0	0.0	1.0	0.0	8.0	2.0	2.0	0.0	0.0
5539506	0.0	0.0	1.0	0.0	8.0	4.0	2.0	0.0	0.0
5539507	0.0	0.0	1.0	0.0	8.0	4.0	2.0	0.0	0.0
5539508	0.0	0.0	1.0	0.0	8.0	4.0	2.0	0.0	0.0
5539509	0.0	0.0	1.0	0.0	8.0	4.0	2.0	0.0	0.0
5539510	0.0	0.0	1.0	0.0	8.0	4.0	2.0	0.0	0.0
5539511	0.0	0.0	1.0	0.0	8.0	4.0	2.0	0.0	0.0
5539512	0.0	0.0	1.0	0.0	8.0	4.0	2.0	0.0	0.0
5539513	0.0	0.0	1.0	0.0	10.0	4.0	2.0	0.0	0.0
5539514	0.0	0.0	1.0	0.0	10.0	4.0	2.0	0.0	0.0
5539515	0.0	0.0	1.0	0.0	10.0	4.0	2.0	0.0	0.0
5539516	0.0	0.0	1.0	0.0	10.0	4.0	2.0	0.0	0.0
5539517	0.0	0.0	1.0	0.0	10.0	4.0	2.0	0.0	0.0
5539518	0.0	0.0	1.0	0.0	10.0	4.0	2.0	0.0	0.0
5539519	0.0	0.0	1.0	0.0	10.0	4.0	2.0	0.0	0.0
5539520	0.0	0.0	1.0	0.0	10.0	4.0	2.0	0.0	0.0
5539521	0.0	0.0	1.0	0.0	10.0	4.0	2.0	0.0	0.0
5539522	0.0	0.0	1.0	0.0	10.0	4.0	2.0	0.0	0.0
5539523	0.0	0.0	1.0	0.0	10.0	4.0	2.0	0.0	0.0
5539524	0.0	0.0	1.0	0.0	10.0	4.0	2.0	0.0	0.0
5539525	0.0	0.0	1.0	0.0	10.0	4.0	2.0	0.0	0.0
5539526	0.0	0.0	1.0	0.0	10.0	4.0	2.0	0.0	0.0
5539527	0.0	0.0	1.0	0.0	10.0	4.0	2.0	0.0	0.0
5539528	0.0	0.0	1.0	0.0	10.0	4.0	2.0	0.0	0.0
5539529	0.0	0.0	1.0	0.0	10.0	4.0	2.0	0.0	0.0
5539530	0.0	0.0	1.0	0.0	10.0	4.0	2.0	0.0	0.0
5539531	0.0	0.0	1.0	0.0	10.0	4.0	2.0	0.0	0.0
5539532	0.0	0.0	1.0	0.0	10.0	4.0	2.0	0.0	0.0
5539533	0.0	0.0	1.0	0.0	10.0	4.0	2.0	0.0	0.0
5539534	0.0	0.0	2.0	0.0	10.0	4.0	2.0	0.0	0.0
5539535	0.0	0.0	2.0	0.0	10.0	4.0	2.0	0.0	0.0
5539536	0.0	0.0	2.0	0.0	10.0	4.0	2.0	0.0	0.0
5539537	0.0	0.0	2.0	0.0	10.0	4.0	2.0	0.0	0.0
5539538	0.0	0.0	2.0	0.0	6.0	4.0	2.0	0.0	0.0
5539539	0.0	0.0	2.0	0.0	6.0	4.0	2.0	0.0	0.0
5539540	0.0	0.0	2.0	0.0	6.0	4.0	2.0	0.0	0.0
5539541	0.0	0.0	2.0	0.0	6.0	4.0	2.0	0.0	0.0
5539542	0.0	0.0	2.0	0.0	6.0	4.0	2.0	0.0	0.0
5539543	0.0	0.0	2.0	0.0	6.0	4.0	2.0	0.0	0.0
5539544	0.0	0.0	2.0	0.0	6.0	4.0	2.0	0.0	0.0
5539545	0.0	0.0	2.0	0.0	6.0	4.0	2.0	0.0	0.0
5539546	0.0	0.0	2.0	0.0	6.0	4.0	2.0	0.0	0.0
5539547	0.0	0.0	2.0	0.0	6.0	4.0	2.0	0.0	0.0
5539548	0.0	0.0	2.0	0.0	6.0	4.0	2.0	0.0	0.0
5539549	0.0	0.0	2.0	0.0	6.0	4.0	2.0	0.0	0.0
5539550	0.0	0.0	2.0	0.0	6.0	4.0	2.0	0.0	0.0
5539551	0.0	0.0	2.0	0.0	6.0	4.0	2.0	0.0	0.0
5539552	0.0	0.0	2.0	0.0	6.0	4.0	2.0	0.0	0.0
5539553	0.0	0.0	2.0	0.0	6.0	4.0	2.0	0.0	0.0
5539554	0.0	0.0	2.0	0.0	6.0	4.0	2.0	0.0	0.0
5539555	0.0	0.0	2.0	0.0	6.0	4.0	2.0	0.0	0.0
5539556	0.0	0.0	2.0	0.0	6.0	4.0	2.0	0.0	0.0
5539557	0.0	0.0	2.0	0.0	6.0	4.0	2.0	0.0	0.0
5539558	0.0	0.0	2.0	0.0	6.0	4.0	2.0	0.0	0.0
5539559	0.0	0.0	2.0	0.0	6.0	4.0	2.0	0.0	0.0
5539560	0.0	0.0	2.0	0.0	6.0	2.0	2.0	0.0	0.0
5539561	0.0	0.0	2.0	0.0	6.0	2.0	2.0	0.0	0.0
5539562	0.0	0.0	2.0	0.0	6.0	2.0	2.0	0.0	0.0
5539563	0.0	0.0	2.0	0.0	6.0	2.0	2.0	0.0	0.0
5539564	0.0	0.0	2.0	0.0	6.0	2.0	2.0	0.0	0.0
5539565	0.0	0.0	2.0	0.0	6.0	2.0	2.0	0.0	0.0
5539566	0.0	0.0	2.0	0.0	6.0	2.0	2.0	0.0	0.0
5539567	0.0	0.0	2.0	0.0	6.0	2.0	2.0	0.0	0.0
5539568	0.0	0.0	2.0	0.0	6.0	2.0	2.0	0.0	0.0
5539569	0.0	0.0	2.0	0.0	6.0	2.0	2.0	0.0	0.0
5539570	0.0	0.0	2.0	0.0	6.0	2.0	2.0	0.0	0.0
5539571	0.0	0.0	2.0	0.0	6.0	2.0	2.0	0.0	0.0
5539572	0.0	0.0	2.0	0.0	6.0	2.0	2.0	0.0	0.0
5539573	0.0	0.0	2.0	0.0	6.0	2.0	2.0	0.0	0.0
5539574	0.0	0.0	2.0	0.0	6.0	2.0	2.0	0.0	0.0
5539575	0.0	0.0	2.0	0.0	6.0	2.0	2.0	0.0	0.0
5539576	0.0	0.0	2.0	0.0	6.0	2.0	2.0	0.0	0.0
5539577	0.0	0.0	2.0	0.0	6.0	2.0	2.0	0.0	0.0
5539578	0.0	0.0	2.0	0.0	6.0	2.0	2.0	0.0	0.0
5539579	0.0	0.0	2.0	0.0	6.0	2.0	2.0	0.0	0.0
5539580	0.0	0.0	2.0	0.0	6.0	2.0	2.0	0.0	0.0
5539581	0.0	0.0	2.0	0.0	2.0	2.0	2.0	0.0	0.0
5539582	0.0	0.0	2.0	0.0	2.0	2.0	2.0	0.0	0.0
5539583	0.0	0.0	2.0	0.0	2.0	2.0	2.0	0.0	0.0
5539584	0.0	0.0	2.0	0.0	2.0	2.0	2.0	0.0	0.0
5539585	0.0	0.0	2.0	0.0	2.0	2.0	2.0	0.0	0.0
5539586	0.0	0.0	2.0	0.0	2.0	2.0	2.0	0.0	0.0
5539587	0.0	0.0	2.0	0.0	2.0	2.0	2.0	0.0	0.0
5539588	0.0	0.0	2.0	0.0	2.0	2.0	2.0	0.0	0.0
5539589	0.0	0.0	2.0	0.0	0.0	2.0	0.0	0.0	0.0
5539590	0.0	0.0	2.0	0.0	0.0	2.0	0.0	0.0	0.0
5539591	0.0	0.0	2.0	0.0	0.0	0.0	0.0	0.0	0.0
5539592	0.0	0.0	2.0	0.0	0.0	0.0	0.0	0.0	0.0
5539593	0.0	0.0	2.0	0.0	0.0	0.0	0.0	0.0	0.0
5539594	0.0	0.0	2.0	0.0	0.0	0.0	0.0	0.0	0.0
5539595	0.0	0.0	2.0	0.0	0.0	0.0	0.0	0.0	0.0
5539596	0.0	0.0	2.0	0.0	0.0	0.0	0.0	0.0	0.0
5539597	0.0	0.0	2.0	0.0	0.0	0.0	0.0	0.0	0.0
5539598	0.0	0.0	2.0	0.0	0.0	0.0	0.0	0.0	0.0
5539599	0.0	0.0	2.0	0.0	0.0	0.0	0.0	0.0	0.0
5539600	0.0	0.0	2.0	0.0	0.0	0.0	0.0	0.0	0.0
5539601	0.0	0.0	2.0	0.0	0.0	0.0	0.0	0.0	0.0
5539602	0.0	0.0	2.0	0.0	0.0	0.0	0.0	0.0	0.0
5539603	0.0	0.0	2.0	0.0	0.0	0.0	0.0	0.0	0.0
5539604	0.0	0.0	2.0	0.0	0.0	0.0	0.0	0.0	0.0
5539605	0.0	0.0	2.0	0.0	0.0	0.0	0.0	0.0	0.0
5539606	0.0	0.0	2.0	0.0	0.0	0.0	0.0	0.0	0.0
5539607	0.0	0.0	2.0	0.0	0.0	0.0	0.0	0.0	0.0
5539608	0.0	0.0	2.0	0.0	4.0	0.0	0.0	0.0	0.0
5539609	0.0	0.0	2.0	0.0	4.0	0.0	0.0	0.0	0.0
5539610	0.0	0.0	2.0	0.0	4.0	0.0	0.0	0.0	0.0
5539611	0.0	0.0	2.0	0.0	4.0	0.0	0.0	0.0	0.0
5539612	0.0	0.0	2.0	0.0	4.0	0.0	0.0	0.0	0.0
5539613	0.0	0.0	2.0	0.0	4.0	0.0	0.0	0.0	0.0
5539614	0.0	0.0	1.0	0.0	4.0	0.0	0.0	0.0	0.0
5539615	0.0	0.0	1.0	0.0	4.0	0.0	0.0	0.0	0.0
5539616	0.0	0.0	1.0	0.0	4.0	0.0	0.0	0.0	0.0
5539617	0.0	0.0	1.0	0.0	4.0	0.0	0.0	0.0	0.0
5539618	0.0	0.0	1.0	0.0	4.0	0.0	0.0	0.0	0.0
5539619	0.0	0.0	1.0	0.0	4.0	0.0	0.0	0.0	0.0
5539620	0.0	0.0	1.0	0.0	4.0	0.0	0.0	0.0	0.0
5539621	0.0	0.0	1.0	0.0	4.0	0.0	0.0	0.0	0.0
5539622	0.0	0.0	1.0	0.0	4.0	0.0	0.0	0.0	0.0
5539623	0.0	0.0	1.0	0.0	4.0	0.0	0.0	0.0	0.0
5539624	0.0	0.0	1.0	0.0	4.0	0.0	0.0	0.0	0.0
5539625	0.0	0.0	1.0	0.0	4.0	0.0	0.0	0.0	0.0
5539626	0.0	0.0	1.0	0.0	4.0	0.0	0.0	0.0	0.0
5539627	0.0	0.0	1.0	0.0	4.0	0.0	0.0	0.0	0.0
5539628	0.0	0.0	1.0	0.0	4.0	0.0	0.0	0.0	0.0
5539629	0.0	0.0	1.0	0.0	4.0	0.0	0.0	0.0	0.0
5539630	0.0	0.0	1.0	0.0	4.0	0.0	0.0	0.0	0.0
5539631	0.0	0.0	1.0	0.0	4.0	0.0	0.0	0.0	0.0
5539632	0.0	0.0	1.0	0.0	4.0	0.0	0.0	0.0	0.0
5539633	0.0	0.0	1.0	0.0	4.0	0.0	0.0	0.0	0.0
5539634	0.0	0.0	1.0	0.0	4.0	0.0	0.0	0.0	0.0
5539635	0.0	0.0	1.0	0.0	4.0	0.0	0.0	0.0	0.0
5539636	0.0	0.0	1.0	0.0	4.0	0.0	0.0	0.0	0.0
5539637	0.0	0.0	1.0	0.0	4.0	0.0	0.0	0.0	0.0
5539638	0.0	0.0	1.0	0.0	4.0	0.0	0.0	0.0	0.0
5539639	0.0	0.0	1.0	0.0	4.0	0.0	0.0	0.0	0.0
5539640	0.0	0.0	1.0	0.0	4.0	0.0	0.0	0.0	0.0
5539641	0.0	0.0	1.0	0.0	4.0	0.0	0.0	0.0	0.0
5539642	0.0	0.0	1.0	2.0	4.0	0.0	0.0	0.0	0.0
5539643	0.0	0.0	1.0	2.0	4.0	0.0	0.0	0.0	0.0
5539644	0.0	0.0	1.0	2.0	4.0	0.0	0.0	0.0	0.0
5539645	0.0	0.0	1.0	2.0	4.0	0.0	0.0	0.0	0.0
5539646	0.0	0.0	1.0	2.0	4.0	0.0	0.0	0.0	0.0
5539647	0.0	0.0	1.0	2.0	4.0	2.0	0.0	0.0	0.0
5539648	0.0	0.0	1.0	2.0	4.0	2.0	0.0	0.0	0.0
5539649	0.0	0.0	1.0	4.0	6.0	2.0	0.0	0.0	0.0
5539650	0.0	0.0	1.0	4.0	6.0	2.0	0.0	0.0	0.0
5539651	0.0	0.0	1.0	4.0	6.0	2.0	0.0	0.0	0.0
5539652	0.0	0.0	1.0	4.0	6.0	2.0	0.0	0.0	0.0
5539653	0.0	0.0	1.0	4.0	6.0	2.0	0.0	0.0	0.0
5539654	0.0	0.0	1.0	6.0	6.0	2.0	0.0	0.0	0.0
5539655	0.0	0.0	1.0	6.0	6.0	2.0	0.0	0.0	0.0
5539656	0.0	0.0	1.0	6.0	6.0	2.0	0.0	0.0	0.0
5539657	0.0	0.0	1.0	6.0	6.0	2.0	0.0	0.0	0.0
5539658	0.0	0.0	1.0	6.0	6.0	2.0	0.0	0.0	0.0
5539659	0.0	0.0	1.0	6.0	6.0	2.0	0.0	0.0	0.0
5539660	0.0	0.0	1.0	6.0	6.0	2.0	0.0	0.0	0.0
5539661	0.0	0.0	1.0	6.0	6.0	2.0	0.0	0.0	0.0
5539662	0.0	0.0	1.0	10.0	6.0	2.0	0.0	0.0	0.0
5539663	0.0	0.0	1.0	10.0	6.0	2.0	0.0	0.0	0.0
5539664	0.0	0.0	1.0	10.0	6.0	2.0	0.0	0.0	0.0
5539665	0.0	0.0	1.0	10.0	6.0	2.0	0.0	0.0	0.0
5539666	0.0	0.0	1.0	10.0	6.0	2.0	0.0	0.0	0.0
5539667	0.0	0.0	1.0	10.0	6.0	2.0	0.0	0.0	0.0
5539668	0.0	0.0	1.0	10.0	6.0	2.0	0.0	0.0	0.0
5539669	0.0	0.0	1.0	10.0	6.0	2.0	0.0	0.0	0.0
5539670	0.0	0.0	1.0	10.0	6.0	2.0	0.0	0.0	0.0
5539671	0.0	0.0	1.0	10.0	6.0	2.0	0.0	0.0	0.0
5539672	0.0	0.0	1.0	10.0	6.0	2.0	0.0	0.0	0.0
5539673	0.0	0.0	1.0	10.0	6.0	2.0	0.0	0.0	0.0
5539674	0.0	0.0	1.0	10.0	6.0	2.0	0.0	0.0	0.0
5539675	0.0	0.0	1.0	10.0	6.0	2.0	0.0	0.0	0.0
5539676	0.0	0.0	1.0	10.0	6.0	2.0	0.0	0.0	0.0
5539677	0.0	0.0	1.0	10.0	6.0	2.0	0.0	0.0	0.0
5539678	0.0	0.0	1.0	10.0	6.0	2.0	0.0	0.0	0.0
5539679	0.0	0.0	1.0	10.0	6.0	2.0	0.0	0.0	0.0
5539680	0.0	0.0	1.0	10.0	6.0	2.0	0.0	0.0	0.0
5539681	0.0	0.0	1.0	10.0	6.0	2.0	0.0	0.0	0.0
5539682	0.0	0.0	1.0	10.0	6.0	2.0	0.0	0.0	0.0
5539683	0.0	0.0	1.0	10.0	6.0	2.0	0.0	0.0	0.0
5539684	0.0	0.0	0.0	10.0	6.0	2.0	0.0	0.0	0.0
5539685	0.0	0.0	0.0	10.0	6.0	2.0	0.0	0.0	0.0
5539686	0.0	0.0	0.0	10.0	6.0	2.0	0.0	0.0	0.0
5539687	0.0	0.0	0.0	10.0	6.0	2.0	0.0	0.0	0.0
5539688	0.0	0.0	0.0	10.0	6.0	2.0	0.0	0.0	0.0
5539689	0.0	0.0	0.0	10.0	2.0	2.0	0.0	0.0	0.0
5539690	0.0	0.0	0.0	10.0	2.0	2.0	0.0	0.0	0.0
5539691	0.0	0.0	0.0	10.0	2.0	2.0	0.0	0.0	0.0
5539692	0.0	0.0	0.0	10.0	2.0	2.0	0.0	0.0	0.0
5539693	0.0	0.0	0.0	10.0	2.0	2.0	0.0	0.0	0.0
5539694	0.0	0.0	0.0	10.0	2.0	2.0	0.0	0.0	0.0
5539695	0.0	0.0	0.0	10.0	2.0	2.0	0.0	0.0	0.0
5539696	0.0	0.0	0.0	10.0	2.0	2.0	0.0	0.0	0.0
5539697	0.0	0.0	0.0	10.0	2.0	2.0	0.0	0.0	0.0
5539698	0.0	0.0	0.0	10.0	2.0	2.0	0.0	0.0	0.0
5539699	0.0	0.0	0.0	10.0	2.0	2.0	0.0	0.0	0.0
5539700	0.0	0.0	0.0	10.0	2.0	2.0	0.0	0.0	0.0
5539701	0.0	0.0	0.0	10.0	2.0	2.0	0.0	0.0	0.0
5539702	0.0	0.0	0.0	10.0	2.0	2.0	0.0	0.0	0.0
5539703	0.0	0.0	0.0	10.0	2.0	2.0	0.0	0.0	0.0
5539704	0.0	0.0	0.0	10.0	2.0	2.0	0.0	0.0	0.0
5539705	0.0	0.0	0.0	10.0	2.0	2.0	0.0	0.0	0.0
5539706	0.0	0.0	0.0	10.0	2.0	2.0	0.0	0.0	0.0
5539707	0.0	0.0	0.0	10.0	2.0	2.0	0.0	0.0	0.0
5539708	0.0	0.0	0.0	10.0	2.0	2.0	0.0	0.0	0.0
5539709	0.0	0.0	0.0	10.0	2.0	2.0	0.0	0.0	0.0
5539710	0.0	0.0	0.0	10.0	2.0	2.0	0.0	0.0	0.0
5539711	0.0	0.0	0.0	10.0	2.0	2.0	0.0	0.0	0.0
5539712	0.0	0.0	0.0	10.0	2.0	2.0	0.0	0.0	0.0
5539713	0.0	0.0	0.0	10.0	2.0	2.0	0.0	0.0	0.0
5539714	0.0	0.0	0.0	10.0	2.0	2.0	0.0	0.0	0.0
5539715	0.0	0.0	0.0	10.0	2.0	2.0	0.0	0.0	0.0
5539716	0.0	0.0	0.0	10.0	2.0	2.0	0.0	0.0	0.0
5539717	0.0	0.0	0.0	10.0	2.0	2.0	0.0	0.0	0.0
5539718	0.0	0.0	0.0	10.0	2.0	2.0	0.0	0.0	0.0
5539719	0.0	0.0	0.0	10.0	2.0	2.0	0.0	0.0	0.0
5539720	0.0	0.0	0.0	10.0	2.0	2.0	0.0	0.0	0.0
5539721	0.0	0.0	0.0	8.0	2.0	2.0	0.0	0.0	0.0
5539722	0.0	0.0	0.0	8.0	2.0	2.0	0.0	0.0	0.0
5539723	0.0	0.0	0.0	8.0	2.0	2.0	0.0	0.0	0.0
5539724	0.0	0.0	0.0	8.0	2.0	2.0	0.0	0.0	0.0
5539725	0.0	0.0	0.0	8.0	2.0	2.0	0.0	0.0	0.0
5539726	0.0	0.0	0.0	8.0	2.0	2.0	0.0	0.0	0.0
5539727	0.0	0.0	0.0	8.0	2.0	2.0	0.0	0.0	0.0
5539728	0.0	0.0	0.0	8.0	2.0	2.0	0.0	0.0	0.0
5539729	0.0	0.0	0.0	8.0	2.0	2.0	0.0	0.0	0.0
5539730	0.0	0.0	0.0	8.0	2.0	2.0	0.0	0.0	0.0
5539731	0.0	0.0	0.0	8.0	2.0	2.0	0.0	0.0	0.0
5539732	0.0	0.0	0.0	8.0	2.0	2.0	0.0	0.0	0.0
5539733	0.0	0.0	0.0	8.0	2.0	2.0	0.0	0.0	0.0
5539734	0.0	0.0	0.0	8.0	2.0	2.0	0.0	0.0	0.0
5539735	0.0	0.0	0.0	8.0	2.0	2.0	0.0	0.0	0.0
5539736	0.0	0.0	0.0	8.0	2.0	2.0	0.0	0.0	0.0
5539737	0.0	0.0	0.0	8.0	2.0	2.0	0.0	0.0	0.0
5539738	0.0	0.0	0.0	8.0	2.0	2.0	0.0	0.0	0.0
5539739	0.0	0.0	0.0	8.0	2.0	2.0	0.0	0.0	0.0
5539740	0.0	0.0	0.0	8.0	2.0	2.0	0.0	0.0	0.0
5539741	0.0	0.0	0.0	8.0	2.0	4.0	0.0	0.0	0.0
5539742	0.0	0.0	0.0	8.0	2.0	4.0	0.0	0.0	0.0
5539743	0.0	0.0	0.0	8.0	2.0	4.0	0.0	0.0	0.0
5539744	0.0	0.0	0.0	8.0	2.0	4.0	0.0	0.0	0.0
5539745	0.0	0.0	0.0	8.0	2.0	4.0	0.0	0.0	0.0
5539746	0.0	0.0	0.0	8.0	2.0	4.0	0.0	0.0	0.0
5539747	0.0	0.0	0.0	8.0	2.0	4.0	0.0	0.0	0.0
5539748	0.0	0.0	0.0	8.0	2.0	4.0	0.0	0.0	0.0
5539749	0.0	0.0	0.0	8.0	2.0	4.0	0.0	0.0	0.0
5539750	0.0	0.0	0.0	8.0	2.0	4.0	0.0	0.0	0.0
5539751	0.0	0.0	0.0	8.0	2.0	4.0	0.0	0.0	0.0
5539752	0.0	0.0	0.0	8.0	2.0	4.0	0.0	0.0	0.0
5539753	0.0	0.0	0.0	8.0	2.0	4.0	0.0	0.0	0.0
5539754	0.0	0.0	0.0	8.0	2.0	4.0	0.0	0.0	0.0
5539755	0.0	0.0	0.0	8.0	2.0	4.0	0.0	0.0	0.0
5539756	0.0	0.0	0.0	8.0	2.0	4.0	0.0	0.0	0.0
5539757	0.0	0.0	0.0	8.0	2.0	4.0	0.0	0.0	0.0
5539758	0.0	0.0	0.0	8.0	2.0	4.0	0.0	0.0	0.0
5539759	0.0	0.0	0.0	8.0	2.0	4.0	0.0	0.0	0.0
5539760	0.0	0.0	0.0	6.0	2.0	4.0	0.0	0.0	0.0
5539761	0.0	0.0	0.0	6.0	2.0	4.0	0.0	0.0	0.0
5539762	0.0	0.0	0.0	6.0	2.0	4.0	0.0	0.0	0.0
5539763	0.0	0.0	0.0	6.0	2.0	4.0	0.0	0.0	0.0
5539764	0.0	0.0	0.0	2.0	2.0	4.0	0.0	0.0	0.0
5539765	0.0	0.0	0.0	2.0	2.0	4.0	0.0	0.0	0.0
5539766	0.0	0.0	0.0	2.0	0.0	4.0	0.0	0.0	0.0
5539767	0.0	0.0	0.0	2.0	0.0	4.0	0.0	0.0	0.0
5539768	0.0	0.0	0.0	2.0	4.0	4.0	0.0	0.0	0.0
5539769	0.0	0.0	0.0	2.0	4.0	4.0	0.0	0.0	0.0
5539770	0.0	0.0	0.0	2.0	4.0	4.0	0.0	0.0	0.0
5539771	0.0	0.0	0.0	4.0	4.0	4.0	0.0	0.0	0.0
5539772	0.0	0.0	0.0	4.0	4.0	4.0	0.0	0.0	0.0
5539773	0.0	0.0	0.0	4.0	4.0	4.0	0.0	0.0	0.0
5539774	0.0	0.0	0.0	4.0	4.0	4.0	0.0	0.0	0.0
5539775	0.0	0.0	0.0	4.0	4.0	4.0	0.0	0.0	0.0
5539776	0.0	0.0	0.0	4.0	4.0	4.0	0.0	0.0	0.0
5539777	0.0	0.0	0.0	4.0	4.0	4.0	0.0	0.0	0.0
5539778	0.0	0.0	0.0	4.0	4.0	4.0	0.0	0.0	0.0
5539779	0.0	0.0	0.0	4.0	4.0	4.0	0.0	0.0	0.0
5539780	0.0	0.0	0.0	4.0	4.0	4.0	0.0	0.0	0.0
5539781	0.0	0.0	0.0	4.0	4.0	4.0	0.0	0.0	0.0
5539782	0.0	0.0	0.0	4.0	4.0	4.0	0.0	0.0	0.0
5539783	0.0	0.0	0.0	4.0	4.0	4.0	0.0	0.0	0.0
5539784	0.0	0.0	0.0	4.0	4.0	4.0	0.0	0.0	0.0
5539785	0.0	0.0	0.0	4.0	4.0	4.0	0.0	0.0	0.0
5539786	0.0	0.0	0.0	4.0	4.0	4.0	0.0	0.0	0.0
5539787	0.0	0.0	0.0	4.0	4.0	4.0	0.0	0.0	0.0
5539788	0.0	0.0	0.0	4.0	4.0	4.0	0.0	0.0	0.0
5539789	0.0	0.0	0.0	4.0	4.0	2.0	0.0	0.0	0.0
5539790	0.0	0.0	0.0	4.0	4.0	2.0	0.0	0.0	0.0
5539791	0.0	0.0	0.0	4.0	4.0	2.0	0.0	0.0	0.0
5539792	0.0	0.0	0.0	4.0	4.0	2.0	0.0	0.0	0.0
5539793	0.0	0.0	0.0	2.0	4.0	2.0	0.0	0.0	0.0
5539794	0.0	0.0	0.0	2.0	4.0	2.0	0.0	0.0	0.0
5539795	0.0	0.0	0.0	2.0	4.0	2.0	0.0	0.0	0.0
5539796	0.0	0.0	0.0	2.0	4.0	2.0	0.0	0.0	0.0
5539797	0.0	0.0	0.0	2.0	4.0	2.0	0.0	0.0	0.0
5539798	0.0	0.0	0.0	2.0	4.0	2.0	0.0	0.0	0.0
5539799	0.0	0.0	0.0	2.0	4.0	2.0	0.0	0.0	0.0
5539800	0.0	0.0	0.0	2.0	4.0	2.0	0.0	0.0	0.0
5539801	0.0	0.0	0.0	2.0	4.0	2.0	0.0	0.0	0.0
5539802	0.0	0.0	0.0	2.0	4.0	2.0	0.0	0.0	0.0
5539803	0.0	0.0	0.0	2.0	4.0	2.0	0.0	0.0	0.0
5539804	0.0	0.0	0.0	2.0	4.0	2.0	0.0	0.0	0.0
5539805	0.0	0.0	0.0	2.0	4.0	2.0	0.0	0.0	0.0
5539806	0.0	0.0	0.0	2.0	4.0	2.0	0.0	0.0	0.0
5539807	0.0	0.0	0.0	2.0	4.0	2.0	0.0	0.0	0.0
5539808	0.0	0.0	0.0	2.0	4.0	2.0	0.0	0.0	0.0
5539809	0.0	0.0	0.0	2.0	4.0	2.0	0.0	0.0	0.0
5539810	0.0	0.0	0.0	2.0	4.0	2.0	0.0	0.0	0.0
5539811	0.0	0.0	0.0	2.0	4.0	2.0	0.0	0.0	0.0
5539812	0.0	0.0	0.0	2.0	4.0	2.0	0.0	0.0	0.0
5539813	0.0	0.0	0.0	2.0	4.0	2.0	0.0	0.0	0.0
5539814	0.0	0.0	0.0	2.0	4.0	2.0	0.0	0.0	0.0
5539815	0.0	0.0	0.0	2.0	4.0	2.0	0.0	0.0	0.0
5539816	0.0	0.0	0.0	2.0	4.0	2.0	0.0	0.0	0.0
5539817	0.0	0.0	0.0	2.0	4.0	2.0	0.0	0.0	0.0
5539818	0.0	0.0	0.0	2.0	4.0	2.0	0.0	0.0	0.0
5539819	0.0	0.0	0.0	2.0	4.0	2.0	0.0	0.0	0.0
5539820	0.0	0.0	0.0	2.0	4.0	2.0	0.0	0.0	0.0
5539821	0.0	0.0	0.0	2.0	6.0	2.0	0.0	0.0	0.0
5539822	0.0	0.0	0.0	2.0	6.0	2.0	0.0	0.0	0.0
5539823	0.0	0.0	0.0	2.0	6.0	2.0	0.0	0.0	0.0
5539824	0.0	0.0	0.0	2.0	6.0	2.0	0.0	0.0	0.0
5539825	0.0	0.0	0.0	2.0	6.0	2.0	0.0	0.0	0.0
5539826	0.0	0.0	0.0	2.0	6.0	2.0	0.0	0.0	0.0
5539827	0.0	0.0	0.0	2.0	6.0	2.0	0.0	0.0	0.0
5539828	0.0	0.0	0.0	2.0	6.0	2.0	0.0	0.0	0.0
5539829	0.0	0.0	0.0	2.0	6.0	2.0	0.0	0.0	0.0
5539830	0.0	0.0	0.0	2.0	6.0	2.0	0.0	0.0	0.0
5539831	0.0	0.0	0.0	2.0	6.0	2.0	0.0	0.0	0.0
5539832	0.0	0.0	0.0	2.0	6.0	2.0	0.0	0.0	0.0
5539833	0.0	0.0	0.0	2.0	6.0	2.0	0.0	0.0	0.0
5539834	0.0	0.0	0.0	2.0	6.0	2.0	0.0	0.0	0.0
5539835	0.0	0.0	0.0	2.0	6.0	2.0	0.0	0.0	0.0
5539836	0.0	0.0	0.0	2.0	6.0	2.0	0.0	0.0	0.0
5539837	0.0	0.0	0.0	2.0	6.0	2.0	0.0	0.0	0.0
5539838	0.0	0.0	0.0	2.0	6.0	2.0	0.0	0.0	0.0
5539839	0.0	0.0	0.0	2.0	6.0	2.0	0.0	0.0	0.0
5539840	0.0	0.0	0.0	2.0	6.0	2.0	0.0	0.0	0.0
5539841	0.0	0.0	0.0	2.0	6.0	2.0	0.0	0.0	0.0
5539842	0.0	0.0	0.0	2.0	6.0	2.0	0.0	0.0	0.0
5539843	0.0	0.0	0.0	2.0	6.0	2.0	0.0	0.0	0.0
5539844	0.0	0.0	0.0	2.0	6.0	2.0	0.0	0.0	0.0
5539845	0.0	0.0	0.0	2.0	6.0	2.0	0.0	0.0	0.0
5539846	0.0	0.0	0.0	2.0	6.0	2.0	0.0	0.0	0.0
5539847	0.0	0.0	0.0	2.0	6.0	2.0	0.0	0.0	0.0
5539848	0.0	0.0	0.0	2.0	6.0	2.0	0.0	0.0	0.0
5539849	0.0	0.0	0.0	2.0	6.0	2.0	0.0	0.0	0.0
5539850	0.0	0.0	0.0	2.0	6.0	2.0	0.0	0.0	0.0
5539851	0.0	0.0	0.0	2.0	6.0	2.0	0.0	0.0	0.0
5539852	0.0	0.0	0.0	2.0	6.0	2.0	0.0	0.0	0.0
5539853	0.0	0.0	0.0	2.0	6.0	2.0	0.0	0.0	0.0
5539854	0.0	0.0	0.0	2.0	6.0	2.0	0.0	0.0	0.0
5539855	0.0	0.0	0.0	2.0	6.0	0.0	0.0	0.0	0.0
5539856	0.0	0.0	0.0	2.0	6.0	0.0	0.0	0.0	0.0
5539857	0.0	0.0	0.0	2.0	6.0	0.0	0.0	0.0	0.0
5539858	0.0	0.0	0.0	2.0	6.0	0.0	0.0	0.0	0.0
5539859	0.0	0.0	0.0	2.0	6.0	0.0	0.0	0.0	0.0
5539860	0.0	0.0	0.0	2.0	6.0	0.0	0.0	0.0	0.0
5539861	0.0	0.0	0.0	2.0	6.0	0.0	0.0	0.0	0.0
5539862	0.0	0.0	0.0	2.0	6.0	0.0	0.0	0.0	0.0
5539863	0.0	0.0	0.0	2.0	6.0	0.0	0.0	0.0	0.0
5539864	0.0	0.0	0.0	2.0	6.0	0.0	0.0	0.0	0.0
5539865	0.0	0.0	0.0	2.0	6.0	0.0	0.0	0.0	0.0
5539866	0.0	0.0	0.0	2.0	6.0	0.0	0.0	0.0	0.0
5539867	0.0	0.0	0.0	2.0	6.0	0.0	0.0	0.0	0.0
5539868	0.0	0.0	0.0	2.0	6.0	0.0	0.0	0.0	0.0
5539869	0.0	0.0	0.0	2.0	6.0	0.0	0.0	0.0	0.0
5539870	0.0	0.0	0.0	2.0	6.0	0.0	0.0	0.0	0.0
5539871	0.0	0.0	0.0	2.0	6.0	0.0	0.0	0.0	0.0
5539872	0.0	0.0	0.0	2.0	6.0	0.0	0.0	0.0	0.0
5539873	0.0	0.0	0.0	2.0	6.0	0.0	0.0	0.0	0.0
5539874	0.0	0.0	0.0	2.0	6.0	0.0	0.0	0.0	0.0
5539875	0.0	0.0	0.0	2.0	6.0	0.0	0.0	0.0	0.0
5539876	0.0	0.0	0.0	2.0	6.0	0.0	0.0	0.0	0.0
5539877	0.0	0.0	0.0	2.0	6.0	0.0	0.0	0.0	0.0
5539878	0.0	0.0	0.0	2.0	6.0	0.0	0.0	0.0	0.0
5539879	0.0	0.0	0.0	0.0	6.0	0.0	0.0	0.0	0.0
5539880	0.0	0.0	0.0	0.0	6.0	0.0	0.0	0.0	0.0
5539881	0.0	0.0	0.0	0.0	6.0	0.0	0.0	0.0	0.0
5539882	0.0	0.0	0.0	0.0	6.0	0.0	0.0	0.0	0.0
5539883	0.0	0.0	0.0	0.0	6.0	0.0	0.0	0.0	0.0
5539884	0.0	0.0	0.0	0.0	6.0	0.0	0.0	0.0	0.0
5539885	0.0	0.0	0.0	0.0	6.0	0.0	0.0	0.0	0.0
5539886	0.0	0.0	0.0	0.0	6.0	0.0	0.0	0.0	0.0
5539887	0.0	0.0	0.0	0.0	6.0	0.0	0.0	0.0	0.0
5539888	0.0	0.0	0.0	0.0	6.0	0.0	0.0	0.0	0.0
5539889	0.0	0.0	0.0	0.0	6.0	0.0	0.0	0.0	0.0
5539890	0.0	0.0	0.0	0.0	6.0	0.0	0.0	0.0	0.0
5539891	0.0	0.0	0.0	0.0	6.0	0.0	0.0	0.0	0.0
5539892	0.0	0.0	0.0	0.0	6.0	0.0	0.0	0.0	0.0
5539893	0.0	0.0	0.0	0.0	6.0	0.0	0.0	0.0	0.0
5539894	0.0	0.0	0.0	0.0	6.0	0.0	0.0	0.0	0.0
5539895	0.0	0.0	0.0	0.0	2.0	0.0	0.0	0.0	0.0
5539896	0.0	0.0	0.0	0.0	2.0	0.0	0.0	0.0	0.0
5539897	0.0	0.0	0.0	0.0	2.0	0.0	0.0	0.0	0.0
5539898	0.0	0.0	0.0	0.0	2.0	0.0	0.0	0.0	0.0
5539899	0.0	0.0	0.0	0.0	2.0	0.0	0.0	0.0	0.0
5539900	0.0	0.0	0.0	0.0	2.0	0.0	0.0	0.0	0.0
5539901	0.0	0.0	0.0	0.0	2.0	0.0	0.0	0.0	0.0
5539902	0.0	0.0	0.0	0.0	2.0	0.0	0.0	0.0	0.0
5539903	0.0	0.0	0.0	0.0	2.0	0.0	0.0	0.0	0.0
5539904	0.0	0.0	0.0	0.0	2.0	0.0	0.0	0.0	0.0
5539905	0.0	0.0	0.0	0.0	2.0	0.0	0.0	0.0	0.0
5539906	0.0	0.0	0.0	0.0	2.0	0.0	0.0	0.0	0.0
5539907	0.0	0.0	0.0	0.0	2.0	0.0	0.0	0.0	0.0
5539908	0.0	0.0	0.0	0.0	2.0	0.0	0.0	0.0	0.0
5539909	0.0	0.0	0.0	0.0	2.0	0.0	0.0	0.0	0.0
5539910	0.0	0.0	0.0	0.0	2.0	0.0	0.0	0.0	0.0
5539911	0.0	0.0	0.0	0.0	2.0	0.0	0.0	0.0	0.0
5539912	0.0	0.0	0.0	0.0	2.0	0.0	0.0	0.0	0.0
5539913	0.0	0.0	0.0	0.0	2.0	0.0	0.0	0.0	0.0
5539914	0.0	0.0	0.0	0.0	2.0	0.0	0.0	0.0	0.0
5539915	0.0	0.0	0.0	0.0	2.0	0.0	0.0	0.0	0.0
5539916	0.0	0.0	0.0	0.0	2.0	0.0	0.0	0.0	0.0
5539917	0.0	0.0	0.0	0.0	2.0	0.0	0.0	0.0	0.0
5539918	0.0	0.0	0.0	0.0	2.0	0.0	0.0	0.0	0.0
5539919	0.0	0.0	0.0	0.0	2.0	0.0	0.0	0.0	0.0
5539920	0.0	0.0	0.0	0.0	2.0	0.0	0.0	0.0	0.0
5539921	0.0	0.0	0.0	0.0	2.0	0.0	0.0	0.0	0.0
5539922	0.0	0.0	0.0	0.0	2.0	0.0	0.0	0.0	0.0
5539923	0.0	0.0	0.0	0.0	2.0	0.0	0.0	0.0	0.0
5539924	0.0	0.0	0.0	0.0	0.0	0.0	0.0	0.0	0.0
5539925	0.0	0.0	0.0	0.0	0.0	0.0	0.0	0.0	0.0
5539926	0.0	0.0	0.0	0.0	0.0	0.0	0.0	0.0	0.0
5539927	0.0	0.0	0.0	0.0	0.0	0.0	0.0	0.0	0.0
5539928	0.0	0.0	0.0	0.0	0.0	0.0	0.0	0.0	0.0
5539929	0.0	0.0	0.0	0.0	0.0	0.0	0.0	0.0	0.0
5539930	0.0	0.0	0.0	0.0	0.0	0.0	0.0	0.0	0.0
5539931	0.0	0.0	0.0	0.0	0.0	0.0	0.0	0.0	0.0
5539932	0.0	0.0	0.0	0.0	0.0	0.0	0.0	0.0	0.0
5539933	0.0	0.0	0.0	0.0	0.0	0.0	0.0	0.0	0.0
5539934	0.0	0.0	0.0	0.0	0.0	0.0	0.0	0.0	0.0
5539935	0.0	0.0	0.0	0.0	0.0	0.0	0.0	0.0	0.0
5539936	0.0	0.0	0.0	0.0	0.0	0.0	0.0	0.0	0.0
5539937	0.0	0.0	0.0	0.0	0.0	0.0	0.0	0.0	0.0
5539938	0.0	0.0	0.0	0.0	0.0	0.0	0.0	0.0	0.0
5539939	0.0	0.0	0.0	0.0	0.0	0.0	0.0	0.0	0.0
5539940	0.0	0.0	0.0	0.0	0.0	0.0	0.0	0.0	0.0
5539941	0.0	0.0	0.0	0.0	0.0	0.0	0.0	0.0	0.0
5539942	0.0	0.0	0.0	0.0	0.0	0.0	0.0	0.0	0.0
5539943	0.0	0.0	0.0	0.0	0.0	0.0	0.0	0.0	0.0
5539944	0.0	0.0	0.0	0.0	0.0	0.0	0.0	0.0	0.0
5539945	0.0	0.0	0.0	0.0	0.0	0.0	0.0	0.0	0.0
5539946	0.0	0.0	0.0	0.0	0.0	0.0	0.0	0.0	0.0
5539947	0.0	0.0	0.0	0.0	0.0	0.0	0.0	0.0	0.0
5539948	0.0	0.0	0.0	0.0	0.0	0.0	0.0	0.0	0.0
5539949	0.0	0.0	0.0	0.0	0.0	0.0	0.0	0.0	0.0
5539950	0.0	0.0	0.0	0.0	0.0	0.0	0.0	0.0	0.0
5539951	0.0	0.0	0.0	0.0	0.0	0.0	0.0	0.0	0.0
5539952	0.0	0.0	0.0	0.0	0.0	0.0	0.0	0.0	0.0
5539953	0.0	0.0	0.0	0.0	0.0	0.0	0.0	0.0	0.0
5539954	0.0	0.0	0.0	0.0	0.0	0.0	0.0	0.0	0.0
5539955	0.0	0.0	0.0	0.0	0.0	0.0	0.0	0.0	0.0
5539956	0.0	0.0	0.0	0.0	0.0	0.0	0.0	0.0	0.0
5539957	0.0	0.0	0.0	0.0	0.0	0.0	0.0	0.0	0.0
5539958	0.0	0.0	0.0	0.0	0.0	0.0	0.0	0.0	0.0
5539959	0.0	0.0	0.0	0.0	0.0	0.0	0.0	0.0	0.0
5539960	0.0	0.0	0.0	0.0	0.0	0.0	0.0	0.0	0.0
5539961	0.0	0.0	0.0	0.0	0.0	0.0	0.0	0.0	0.0
5539962	0.0	0.0	0.0	0.0	0.0	0.0	0.0	0.0	0.0
5539963	0.0	0.0	0.0	0.0	0.0	0.0	0.0	0.0	0.0
5539964	0.0	0.0	0.0	0.0	0.0	0.0	0.0	0.0	0.0
5539965	0.0	0.0	0.0	0.0	0.0	0.0	0.0	0.0	0.0
5539966	0.0	0.0	0.0	0.0	0.0	0.0	0.0	0.0	0.0
5539967	0.0	0.0	0.0	0.0	0.0	0.0	0.0	0.0	0.0
5539968	0.0	0.0	0.0	0.0	0.0	0.0	0.0	0.0	0.0
5539969	0.0	0.0	0.0	0.0	0.0	0.0	0.0	0.0	0.0
5539970	0.0	0.0	0.0	0.0	0.0	0.0	0.0	0.0	0.0
5539971	0.0	0.0	0.0	0.0	0.0	0.0	0.0	0.0	0.0
5539972	0.0	0.0	0.0	0.0	0.0	0.0	0.0	0.0	0.0
5539973	0.0	0.0	0.0	0.0	0.0	0.0	0.0	0.0	0.0
5539974	0.0	0.0	0.0	0.0	0.0	0.0	0.0	0.0	0.0
5539975	0.0	0.0	0.0	0.0	0.0	0.0	0.0	0.0	0.0
5539976	0.0	0.0	0.0	0.0	0.0	0.0	0.0	0.0	0.0
5539977	0.0	0.0	0.0	0.0	0.0	0.0	0.0	0.0	0.0
5539978	0.0	0.0	0.0	0.0	0.0	0.0	0.0	0.0	0.0
5539979	0.0	0.0	0.0	0.0	2.0	0.0	0.0	0.0	0.0
5539980	0.0	0.0	0.0	0.0	2.0	0.0	0.0	0.0	0.0
5539981	0.0	0.0	0.0	0.0	2.0	0.0	0.0	0.0	0.0
5539982	0.0	0.0	0.0	0.0	2.0	0.0	0.0	0.0	0.0
5539983	0.0	0.0	0.0	0.0	2.0	0.0	0.0	0.0	0.0
5539984	0.0	0.0	0.0	0.0	2.0	0.0	0.0	0.0	0.0
5539985	0.0	0.0	0.0	0.0	2.0	0.0	0.0	0.0	0.0
5539986	0.0	0.0	0.0	0.0	2.0	0.0	0.0	0.0	0.0
5539987	0.0	0.0	0.0	0.0	2.0	0.0	0.0	0.0	0.0
5539988	0.0	0.0	0.0	0.0	2.0	2.0	0.0	0.0	0.0
5539989	0.0	0.0	0.0	0.0	2.0	2.0	0.0	0.0	0.0
5539990	0.0	0.0	0.0	0.0	2.0	2.0	0.0	0.0	0.0
5539991	0.0	0.0	0.0	0.0	2.0	2.0	0.0	0.0	0.0
5539992	0.0	0.0	0.0	0.0	2.0	2.0	0.0	0.0	0.0
5539993	0.0	0.0	0.0	0.0	2.0	2.0	0.0	0.0	0.0
5539994	0.0	0.0	0.0	0.0	2.0	2.0	0.0	0.0	0.0
5539995	0.0	0.0	0.0	0.0	2.0	2.0	0.0	0.0	0.0
5539996	0.0	0.0	0.0	0.0	2.0	2.0	0.0	0.0	0.0
5539997	0.0	0.0	0.0	0.0	2.0	2.0	0.0	0.0	0.0
5539998	0.0	0.0	0.0	0.0	2.0	2.0	0.0	0.0	0.0
5539999	0.0	0.0	0.0	0.0	2.0	2.0	0.0	0.0	0.0
5540000	0.0	0.0	0.0	0.0	2.0	2.0	0.0	0.0	0.0
5540001	0.0	0.0	0.0	0.0	2.0	2.0	0.0	0.0	0.0
5540002	0.0	0.0	0.0	0.0	2.0	2.0	0.0	0.0	0.0
5540003	0.0	0.0	0.0	0.0	2.0	2.0	0.0	0.0	0.0
5540004	0.0	0.0	0.0	0.0	2.0	2.0	0.0	0.0	0.0
5540005	0.0	0.0	0.0	0.0	2.0	2.0	0.0	0.0	0.0
5540006	0.0	0.0	0.0	0.0	2.0	2.0	0.0	0.0	0.0
5540007	0.0	0.0	0.0	0.0	2.0	2.0	0.0	0.0	0.0
5540008	0.0	0.0	0.0	0.0	2.0	2.0	0.0	0.0	0.0
5540009	0.0	0.0	0.0	0.0	2.0	2.0	0.0	0.0	0.0
5540010	0.0	0.0	0.0	0.0	2.0	2.0	0.0	0.0	0.0
5540011	0.0	0.0	0.0	0.0	2.0	2.0	0.0	0.0	0.0
5540012	0.0	0.0	0.0	0.0	2.0	2.0	0.0	0.0	0.0
5540013	0.0	0.0	0.0	0.0	2.0	2.0	0.0	0.0	0.0
5540014	0.0	0.0	0.0	0.0	2.0	2.0	0.0	0.0	0.0
5540015	0.0	0.0	0.0	0.0	2.0	2.0	0.0	0.0	0.0
5540016	0.0	0.0	0.0	0.0	0.0	2.0	0.0	0.0	0.0
5540017	0.0	0.0	0.0	0.0	0.0	2.0	0.0	0.0	0.0
5540018	0.0	0.0	0.0	0.0	0.0	2.0	0.0	0.0	0.0
5540019	0.0	0.0	0.0	0.0	0.0	2.0	0.0	0.0	0.0
5540020	0.0	0.0	0.0	0.0	0.0	2.0	0.0	0.0	0.0
5540021	0.0	0.0	0.0	0.0	0.0	2.0	0.0	0.0	0.0
5540022	0.0	0.0	0.0	0.0	0.0	2.0	0.0	0.0	0.0
5540023	0.0	0.0	0.0	0.0	0.0	2.0	0.0	0.0	0.0
5540024	0.0	0.0	0.0	0.0	0.0	2.0	0.0	0.0	0.0
5540025	0.0	0.0	0.0	0.0	0.0	2.0	0.0	0.0	0.0
5540026	0.0	0.0	0.0	0.0	0.0	2.0	0.0	0.0	0.0
5540027	0.0	0.0	0.0	0.0	0.0	2.0	0.0	0.0	0.0
5540028	0.0	0.0	0.0	0.0	0.0	2.0	0.0	0.0	0.0
5540029	0.0	0.0	0.0	0.0	0.0	2.0	0.0	0.0	0.0
5540030	0.0	0.0	0.0	0.0	0.0	2.0	0.0	0.0	0.0
5540031	0.0	0.0	0.0	0.0	0.0	2.0	0.0	0.0	0.0
5540032	0.0	0.0	0.0	0.0	0.0	2.0	0.0	0.0	0.0
5540033	0.0	0.0	0.0	0.0	0.0	2.0	0.0	0.0	0.0
5540034	0.0	0.0	0.0	0.0	0.0	2.0	0.0	0.0	0.0
5540035	0.0	0.0	0.0	0.0	0.0	2.0	0.0	0.0	0.0
5540036	0.0	0.0	0.0	0.0	0.0	2.0	0.0	0.0	0.0
5540037	0.0	0.0	0.0	0.0	0.0	2.0	0.0	0.0	0.0
5540038	0.0	0.0	0.0	0.0	0.0	2.0	0.0	0.0	0.0
5540039	0.0	0.0	0.0	0.0	0.0	2.0	0.0	0.0	0.0
5540040	0.0	0.0	0.0	0.0	0.0	2.0	0.0	0.0	0.0
5540041	0.0	0.0	0.0	0.0	0.0	2.0	0.0	0.0	0.0
5540042	0.0	0.0	0.0	0.0	0.0	2.0	0.0	0.0	0.0
5540043	0.0	0.0	0.0	0.0	0.0	2.0	0.0	0.0	0.0
5540044	0.0	0.0	0.0	0.0	0.0	2.0	0.0	0.0	0.0
5540045	0.0	0.0	0.0	0.0	0.0	2.0	0.0	0.0	0.0
5540046	0.0	0.0	0.0	0.0	0.0	2.0	0.0	0.0	0.0
5540047	0.0	0.0	0.0	0.0	0.0	2.0	0.0	0.0	0.0
5540048	0.0	0.0	0.0	0.0	0.0	2.0	0.0	0.0	0.0
5540049	0.0	0.0	0.0	0.0	0.0	2.0	0.0	0.0	0.0
5540050	0.0	0.0	0.0	0.0	0.0	2.0	0.0	0.0	0.0
5540051	0.0	0.0	0.0	0.0	0.0	2.0	0.0	0.0	0.0
5540052	0.0	0.0	0.0	0.0	0.0	2.0	0.0	0.0	0.0
5540053	0.0	0.0	0.0	0.0	0.0	2.0	0.0	0.0	0.0
5540054	0.0	0.0	0.0	0.0	0.0	2.0	0.0	0.0	0.0
5540055	0.0	0.0	0.0	0.0	0.0	2.0	0.0	0.0	0.0
5540056	0.0	0.0	0.0	0.0	0.0	2.0	0.0	0.0	0.0
5540057	0.0	0.0	0.0	0.0	0.0	2.0	0.0	0.0	0.0
5540058	0.0	0.0	0.0	0.0	0.0	2.0	0.0	0.0	0.0
5540059	0.0	0.0	0.0	0.0	0.0	2.0	0.0	0.0	0.0
5540060	0.0	0.0	0.0	0.0	0.0	2.0	0.0	0.0	0.0
5540061	0.0	0.0	0.0	0.0	0.0	2.0	0.0	0.0	0.0
5540062	0.0	0.0	0.0	0.0	0.0	2.0	0.0	0.0	0.0
5540063	0.0	0.0	0.0	0.0	0.0	2.0	0.0	0.0	0.0
5540064	0.0	0.0	0.0	0.0	0.0	2.0	0.0	0.0	0.0
5540065	0.0	0.0	0.0	0.0	0.0	2.0	0.0	0.0	0.0
5540066	0.0	0.0	0.0	0.0	0.0	2.0	0.0	0.0	0.0
5540067	0.0	0.0	0.0	0.0	0.0	2.0	0.0	0.0	0.0
5540068	0.0	0.0	0.0	0.0	0.0	2.0	0.0	0.0	0.0
5540069	0.0	0.0	0.0	0.0	0.0	2.0	0.0	0.0	0.0
5540070	0.0	0.0	0.0	0.0	0.0	2.0	0.0	0.0	0.0
5540071	0.0	0.0	0.0	0.0	0.0	2.0	0.0	0.0	0.0
5540072	0.0	0.0	0.0	0.0	0.0	2.0	0.0	0.0	0.0
5540073	0.0	0.0	0.0	0.0	0.0	2.0	0.0	0.0	0.0
5540074	0.0	0.0	0.0	0.0	0.0	2.0	0.0	0.0	0.0
5540075	0.0	0.0	0.0	0.0	0.0	2.0	0.0	0.0	0.0
5540076	0.0	0.0	0.0	0.0	0.0	2.0	0.0	0.0	0.0
5540077	0.0	0.0	0.0	0.0	0.0	0.0	0.0	0.0	0.0
5540078	0.0	0.0	0.0	0.0	0.0	0.0	0.0	0.0	0.0
5540079	0.0	0.0	0.0	0.0	0.0	0.0	0.0	0.0	0.0
5540080	0.0	0.0	0.0	0.0	0.0	0.0	0.0	0.0	0.0
5540081	0.0	0.0	0.0	0.0	0.0	0.0	0.0	0.0	0.0
5540082	0.0	0.0	0.0	0.0	0.0	0.0	0.0	0.0	0.0
5540083	0.0	0.0	0.0	0.0	0.0	0.0	0.0	0.0	0.0
5540084	0.0	0.0	0.0	0.0	0.0	0.0	0.0	0.0	0.0
5540085	0.0	0.0	0.0	0.0	0.0	0.0	0.0	0.0	0.0
5540086	0.0	0.0	0.0	0.0	0.0	0.0	0.0	0.0	0.0
5540087	0.0	0.0	0.0	0.0	0.0	0.0	0.0	0.0	0.0
5540088	0.0	0.0	0.0	0.0	0.0	0.0	0.0	0.0	0.0
5540089	0.0	0.0	0.0	0.0	0.0	0.0	0.0	0.0	0.0
5540090	0.0	0.0	0.0	0.0	0.0	0.0	0.0	0.0	0.0
5540091	0.0	0.0	0.0	0.0	0.0	0.0	0.0	0.0	0.0
5540092	0.0	0.0	0.0	0.0	0.0	0.0	0.0	0.0	0.0
5540093	0.0	0.0	0.0	0.0	0.0	0.0	0.0	0.0	0.0
5540094	0.0	0.0	0.0	0.0	0.0	0.0	0.0	0.0	0.0
5540095	0.0	0.0	0.0	0.0	0.0	0.0	0.0	0.0	0.0
5540096	0.0	0.0	0.0	0.0	0.0	0.0	0.0	0.0	0.0
5540097	0.0	0.0	0.0	0.0	0.0	0.0	0.0	0.0	0.0
5540098	0.0	0.0	0.0	0.0	0.0	0.0	0.0	0.0	0.0
5540099	0.0	0.0	0.0	0.0	0.0	0.0	0.0	3.0	0.0
5540100	0.0	0.0	0.0	0.0	0.0	0.0	0.0	3.0	0.0
5540101	0.0	0.0	0.0	0.0	0.0	0.0	0.0	3.0	0.0
5540102	0.0	0.0	0.0	0.0	0.0	0.0	0.0	3.0	0.0
5540103	0.0	0.0	0.0	0.0	0.0	0.0	0.0	3.0	0.0
5540104	0.0	0.0	0.0	0.0	0.0	0.0	0.0	3.0	0.0
5540105	0.0	0.0	0.0	0.0	0.0	0.0	0.0	3.0	0.0
5540106	0.0	0.0	0.0	1.0	0.0	0.0	0.0	3.0	0.0
5540107	0.0	0.0	0.0	1.0	0.0	0.0	0.0	3.0	0.0
5540108	0.0	0.0	0.0	1.0	0.0	0.0	0.0	3.0	0.0
5540109	0.0	0.0	0.0	1.0	0.0	0.0	0.0	3.0	0.0
5540110	0.0	0.0	0.0	1.0	0.0	0.0	0.0	3.0	0.0
5540111	0.0	0.0	0.0	1.0	0.0	0.0	0.0	3.0	0.0
5540112	0.0	0.0	0.0	1.0	0.0	0.0	0.0	3.0	0.0
5540113	0.0	0.0	0.0	1.0	0.0	0.0	0.0	3.0	0.0
5540114	0.0	0.0	0.0	1.0	0.0	0.0	0.0	3.0	0.0
5540115	0.0	0.0	0.0	1.0	0.0	0.0	0.0	3.0	0.0
5540116	0.0	0.0	0.0	1.0	0.0	0.0	0.0	3.0	0.0
5540117	0.0	0.0	0.0	1.0	0.0	0.0	0.0	3.0	0.0
5540118	0.0	0.0	0.0	1.0	0.0	0.0	0.0	3.0	0.0
5540119	0.0	0.0	0.0	1.0	0.0	0.0	0.0	3.0	0.0
5540120	0.0	0.0	0.0	1.0	0.0	0.0	0.0	3.0	0.0
5540121	0.0	0.0	0.0	1.0	0.0	0.0	0.0	3.0	0.0
5540122	0.0	0.0	0.0	1.0	0.0	0.0	0.0	3.0	0.0
5540123	0.0	0.0	0.0	1.0	0.0	0.0	0.0	3.0	0.0
5540124	0.0	0.0	0.0	1.0	0.0	0.0	0.0	3.0	0.0
5540125	0.0	0.0	0.0	1.0	0.0	0.0	0.0	3.0	0.0
5540126	0.0	0.0	0.0	1.0	0.0	0.0	0.0	3.0	0.0
5540127	0.0	0.0	0.0	1.0	0.0	0.0	0.0	3.0	0.0
5540128	0.0	0.0	0.0	1.0	0.0	0.0	0.0	3.0	0.0
5540129	0.0	0.0	0.0	1.0	0.0	0.0	0.0	3.0	0.0
5540130	0.0	0.0	0.0	1.0	0.0	0.0	0.0	3.0	0.0
5540131	0.0	0.0	0.0	1.0	0.0	0.0	0.0	3.0	0.0
5540132	0.0	0.0	0.0	1.0	0.0	0.0	0.0	3.0	0.0
5540133	0.0	0.0	0.0	1.0	0.0	0.0	0.0	3.0	0.0
5540134	0.0	0.0	0.0	1.0	0.0	0.0	0.0	3.0	0.0
5540135	0.0	0.0	0.0	1.0	0.0	0.0	0.0	3.0	0.0
5540136	0.0	0.0	0.0	1.0	0.0	0.0	0.0	3.0	0.0
5540137	0.0	0.0	0.0	1.0	0.0	0.0	0.0	3.0	0.0
5540138	0.0	0.0	0.0	1.0	0.0	0.0	0.0	3.0	0.0
5540139	0.0	0.0	0.0	1.0	0.0	0.0	0.0	3.0	0.0
5540140	0.0	0.0	0.0	1.0	0.0	0.0	0.0	3.0	0.0
5540141	0.0	0.0	0.0	1.0	0.0	0.0	0.0	3.0	0.0
5540142	0.0	0.0	0.0	1.0	0.0	0.0	0.0	3.0	0.0
5540143	0.0	0.0	0.0	1.0	0.0	0.0	0.0	3.0	0.0
5540144	0.0	0.0	0.0	1.0	0.0	0.0	0.0	3.0	0.0
5540145	0.0	0.0	0.0	2.0	0.0	0.0	0.0	3.0	0.0
5540146	0.0	0.0	0.0	2.0	0.0	0.0	0.0	3.0	0.0
5540147	0.0	0.0	0.0	2.0	0.0	0.0	0.0	3.0	0.0
5540148	0.0	0.0	0.0	2.0	0.0	0.0	0.0	3.0	0.0
5540149	0.0	0.0	0.0	2.0	0.0	0.0	0.0	3.0	0.0
5540150	0.0	0.0	0.0	2.0	0.0	0.0	0.0	3.0	0.0
5540151	0.0	0.0	0.0	2.0	0.0	0.0	0.0	3.0	0.0
5540152	0.0	0.0	0.0	2.0	0.0	0.0	0.0	3.0	0.0
5540153	0.0	0.0	0.0	2.0	0.0	0.0	0.0	3.0	0.0
5540154	0.0	0.0	0.0	2.0	0.0	0.0	0.0	3.0	0.0
5540155	0.0	0.0	0.0	2.0	0.0	0.0	0.0	3.0	0.0
5540156	0.0	0.0	0.0	2.0	0.0	0.0	0.0	3.0	0.0
5540157	0.0	0.0	0.0	2.0	0.0	0.0	0.0	3.0	0.0
5540158	0.0	0.0	0.0	3.0	0.0	0.0	0.0	3.0	0.0
5540159	0.0	0.0	0.0	3.0	0.0	0.0	0.0	3.0	0.0
5540160	0.0	0.0	0.0	3.0	0.0	0.0	0.0	3.0	0.0
5540161	0.0	0.0	0.0	3.0	0.0	0.0	0.0	3.0	0.0
5540162	0.0	0.0	0.0	3.0	0.0	0.0	0.0	3.0	0.0
5540163	0.0	0.0	0.0	3.0	0.0	0.0	0.0	3.0	0.0
5540164	0.0	0.0	0.0	3.0	0.0	0.0	0.0	3.0	0.0
5540165	0.0	0.0	0.0	3.0	0.0	0.0	0.0	3.0	0.0
5540166	0.0	0.0	0.0	3.0	0.0	0.0	0.0	3.0	0.0
5540167	0.0	0.0	0.0	3.0	0.0	0.0	0.0	3.0	0.0
5540168	0.0	0.0	0.0	3.0	0.0	0.0	0.0	3.0	0.0
5540169	0.0	0.0	0.0	3.0	0.0	0.0	0.0	3.0	0.0
5540170	0.0	0.0	0.0	3.0	0.0	0.0	0.0	3.0	0.0
5540171	0.0	0.0	0.0	3.0	0.0	0.0	0.0	3.0	0.0
5540172	0.0	0.0	0.0	3.0	0.0	0.0	0.0	3.0	0.0
5540173	0.0	0.0	0.0	3.0	0.0	0.0	0.0	3.0	0.0
5540174	0.0	0.0	0.0	3.0	0.0	0.0	0.0	3.0	0.0
5540175	0.0	0.0	0.0	3.0	0.0	0.0	0.0	3.0	0.0
5540176	0.0	0.0	0.0	3.0	0.0	0.0	0.0	3.0	0.0
5540177	0.0	0.0	0.0	3.0	0.0	0.0	0.0	3.0	0.0
5540178	0.0	0.0	0.0	3.0	0.0	0.0	0.0	3.0	0.0
5540179	0.0	0.0	0.0	3.0	0.0	0.0	0.0	3.0	0.0
5540180	0.0	0.0	0.0	3.0	0.0	0.0	0.0	3.0	0.0
5540181	0.0	0.0	0.0	3.0	0.0	0.0	0.0	3.0	0.0
5540182	0.0	0.0	0.0	3.0	0.0	0.0	0.0	3.0	0.0
5540183	0.0	0.0	0.0	3.0	0.0	0.0	0.0	3.0	0.0
5540184	0.0	0.0	0.0	3.0	0.0	0.0	0.0	3.0	0.0
5540185	0.0	0.0	0.0	3.0	0.0	0.0	0.0	3.0	0.0
5540186	0.0	0.0	0.0	3.0	0.0	0.0	0.0	3.0	0.0
5540187	0.0	0.0	0.0	3.0	0.0	0.0	0.0	3.0	0.0
5540188	0.0	0.0	0.0	3.0	0.0	0.0	0.0	3.0	0.0
5540189	0.0	0.0	0.0	3.0	0.0	0.0	0.0	3.0	0.0
5540190	0.0	0.0	0.0	3.0	0.0	0.0	0.0	3.0	0.0
5540191	0.0	0.0	0.0	3.0	0.0	0.0	0.0	3.0	0.0
5540192	0.0	0.0	0.0	3.0	0.0	0.0	0.0	3.0	0.0
5540193	0.0	0.0	0.0	3.0	0.0	0.0	0.0	3.0	0.0
5540194	0.0	0.0	0.0	3.0	0.0	0.0	0.0	3.0	0.0
5540195	0.0	0.0	0.0	3.0	0.0	0.0	0.0	3.0	0.0
5540196	0.0	0.0	0.0	3.0	0.0	0.0	0.0	3.0	0.0
5540197	0.0	0.0	0.0	3.0	0.0	0.0	0.0	3.0	0.0
5540198	0.0	0.0	0.0	3.0	0.0	0.0	0.0	3.0	0.0
5540199	0.0	0.0	0.0	3.0	0.0	0.0	0.0	3.0	0.0
5540200	0.0	0.0	0.0	3.0	0.0	0.0	0.0	3.0	0.0
5540201	0.0	0.0	0.0	3.0	0.0	0.0	0.0	3.0	0.0
5540202	0.0	0.0	0.0	3.0	0.0	0.0	0.0	3.0	0.0
5540203	0.0	0.0	0.0	3.0	0.0	0.0	0.0	3.0	0.0
5540204	0.0	0.0	0.0	3.0	0.0	0.0	0.0	3.0	0.0
5540205	0.0	0.0	0.0	3.0	0.0	0.0	0.0	3.0	0.0
5540206	0.0	0.0	0.0	3.0	0.0	0.0	0.0	3.0	0.0
5540207	0.0	0.0	0.0	3.0	0.0	0.0	0.0	3.0	0.0
5540208	0.0	0.0	0.0	3.0	0.0	0.0	0.0	3.0	0.0
5540209	0.0	0.0	0.0	3.0	0.0	0.0	0.0	3.0	0.0
5540210	0.0	0.0	0.0	3.0	0.0	0.0	0.0	3.0	0.0
5540211	0.0	0.0	0.0	3.0	0.0	0.0	0.0	3.0	0.0
5540212	0.0	0.0	0.0	3.0	0.0	0.0	0.0	3.0	0.0
5540213	0.0	0.0	0.0	3.0	0.0	0.0	0.0	3.0	0.0
5540214	0.0	0.0	0.0	3.0	0.0	0.0	0.0	3.0	0.0
5540215	0.0	0.0	0.0	2.0	0.0	0.0	0.0	3.0	0.0
5540216	0.0	0.0	0.0	2.0	0.0	0.0	0.0	3.0	0.0
5540217	0.0	0.0	0.0	2.0	0.0	0.0	0.0	3.0	0.0
5540218	0.0	0.0	0.0	2.0	0.0	0.0	0.0	3.0	0.0
5540219	0.0	0.0	0.0	2.0	0.0	0.0	0.0	3.0	0.0
5540220	0.0	0.0	0.0	2.0	0.0	0.0	0.0	3.0	0.0
5540221	0.0	0.0	0.0	2.0	2.0	0.0	0.0	3.0	0.0
5540222	0.0	0.0	0.0	2.0	2.0	0.0	0.0	3.0	0.0
5540223	0.0	0.0	0.0	2.0	2.0	0.0	0.0	3.0	0.0
5540224	0.0	0.0	0.0	2.0	2.0	0.0	0.0	3.0	0.0
5540225	0.0	0.0	0.0	2.0	2.0	0.0	0.0	3.0	0.0
5540226	0.0	0.0	0.0	2.0	2.0	0.0	0.0	3.0	0.0
5540227	0.0	0.0	0.0	2.0	2.0	0.0	0.0	3.0	0.0
5540228	0.0	0.0	0.0	2.0	2.0	0.0	0.0	3.0	0.0
5540229	0.0	0.0	0.0	2.0	2.0	0.0	0.0	3.0	0.0
5540230	0.0	0.0	0.0	2.0	2.0	0.0	0.0	3.0	0.0
5540231	0.0	0.0	0.0	2.0	2.0	0.0	0.0	3.0	0.0
5540232	0.0	0.0	0.0	2.0	2.0	0.0	0.0	3.0	0.0
5540233	0.0	0.0	0.0	2.0	2.0	0.0	0.0	3.0	0.0
5540234	0.0	0.0	0.0	2.0	2.0	0.0	0.0	3.0	0.0
5540235	0.0	0.0	0.0	2.0	2.0	0.0	0.0	3.0	0.0
5540236	0.0	0.0	0.0	2.0	2.0	0.0	0.0	3.0	0.0
5540237	0.0	0.0	0.0	2.0	2.0	0.0	0.0	3.0	0.0
5540238	0.0	0.0	0.0	2.0	2.0	0.0	0.0	3.0	0.0
5540239	0.0	0.0	0.0	2.0	2.0	0.0	0.0	3.0	0.0
5540240	0.0	0.0	0.0	2.0	2.0	0.0	0.0	3.0	0.0
5540241	0.0	0.0	0.0	2.0	2.0	0.0	0.0	3.0	0.0
5540242	0.0	0.0	0.0	2.0	2.0	0.0	0.0	3.0	0.0
5540243	0.0	0.0	0.0	2.0	2.0	0.0	0.0	3.0	0.0
5540244	0.0	0.0	0.0	2.0	2.0	0.0	0.0	3.0	0.0
5540245	0.0	0.0	0.0	2.0	2.0	2.0	0.0	3.0	0.0
5540246	0.0	0.0	0.0	2.0	2.0	2.0	0.0	3.0	0.0
5540247	0.0	0.0	0.0	2.0	2.0	2.0	0.0	3.0	0.0
5540248	0.0	0.0	0.0	2.0	2.0	2.0	0.0	3.0	0.0
5540249	0.0	0.0	0.0	2.0	2.0	2.0	0.0	0.0	0.0
5540250	0.0	0.0	0.0	2.0	2.0	2.0	0.0	0.0	0.0
5540251	0.0	0.0	0.0	2.0	2.0	2.0	0.0	0.0	0.0
5540252	0.0	0.0	0.0	2.0	2.0	2.0	0.0	0.0	0.0
5540253	0.0	0.0	0.0	4.0	2.0	2.0	0.0	0.0	0.0
5540254	0.0	0.0	0.0	4.0	2.0	2.0	0.0	0.0	0.0
5540255	0.0	0.0	0.0	4.0	2.0	2.0	0.0	0.0	0.0
5540256	0.0	0.0	0.0	4.0	2.0	2.0	0.0	0.0	0.0
5540257	0.0	0.0	0.0	4.0	2.0	2.0	0.0	0.0	0.0
5540258	0.0	0.0	0.0	4.0	2.0	2.0	0.0	0.0	0.0
5540259	0.0	0.0	0.0	4.0	2.0	2.0	0.0	0.0	0.0
5540260	0.0	0.0	0.0	4.0	2.0	2.0	0.0	0.0	0.0
5540261	0.0	0.0	0.0	4.0	2.0	2.0	0.0	0.0	0.0
5540262	0.0	0.0	0.0	4.0	2.0	2.0	0.0	0.0	0.0
5540263	0.0	0.0	0.0	4.0	2.0	2.0	0.0	0.0	0.0
5540264	0.0	0.0	0.0	4.0	2.0	2.0	0.0	0.0	0.0
5540265	0.0	0.0	0.0	4.0	2.0	2.0	0.0	0.0	0.0
5540266	0.0	0.0	0.0	4.0	2.0	2.0	0.0	0.0	0.0
5540267	0.0	0.0	0.0	4.0	2.0	2.0	0.0	0.0	0.0
5540268	0.0	0.0	0.0	4.0	2.0	2.0	0.0	0.0	0.0
5540269	0.0	0.0	0.0	4.0	2.0	2.0	0.0	0.0	0.0
5540270	0.0	0.0	0.0	4.0	2.0	2.0	0.0	0.0	0.0
5540271	0.0	0.0	0.0	4.0	2.0	2.0	0.0	0.0	0.0
5540272	0.0	0.0	0.0	4.0	2.0	2.0	0.0	0.0	0.0
5540273	0.0	0.0	0.0	4.0	2.0	2.0	0.0	0.0	0.0
5540274	0.0	0.0	0.0	4.0	2.0	2.0	0.0	0.0	0.0
5540275	0.0	0.0	0.0	4.0	2.0	2.0	0.0	0.0	0.0
5540276	0.0	0.0	0.0	4.0	2.0	2.0	0.0	0.0	0.0
5540277	0.0	0.0	0.0	4.0	2.0	2.0	0.0	0.0	0.0
5540278	0.0	0.0	0.0	4.0	2.0	2.0	0.0	0.0	0.0
5540279	0.0	0.0	0.0	4.0	2.0	2.0	0.0	0.0	0.0
5540280	0.0	0.0	0.0	4.0	2.0	2.0	0.0	0.0	0.0
5540281	0.0	0.0	0.0	4.0	2.0	2.0	0.0	0.0	0.0
5540282	0.0	0.0	0.0	4.0	2.0	2.0	0.0	0.0	0.0
5540283	0.0	0.0	0.0	4.0	2.0	2.0	0.0	0.0	0.0
5540284	0.0	0.0	0.0	4.0	2.0	2.0	0.0	0.0	0.0
5540285	0.0	0.0	0.0	4.0	2.0	2.0	0.0	0.0	0.0
5540286	0.0	0.0	0.0	4.0	2.0	2.0	0.0	0.0	0.0
5540287	0.0	0.0	0.0	4.0	2.0	2.0	0.0	0.0	0.0
5540288	0.0	0.0	0.0	4.0	2.0	2.0	0.0	0.0	0.0
5540289	0.0	0.0	0.0	4.0	2.0	2.0	0.0	0.0	0.0
5540290	0.0	0.0	0.0	4.0	2.0	2.0	0.0	0.0	0.0
5540291	0.0	0.0	0.0	4.0	2.0	2.0	0.0	0.0	0.0
5540292	0.0	0.0	0.0	4.0	2.0	2.0	0.0	0.0	0.0
5540293	0.0	0.0	0.0	4.0	2.0	2.0	0.0	0.0	0.0
5540294	0.0	0.0	0.0	4.0	2.0	2.0	0.0	0.0	0.0
5540295	0.0	0.0	0.0	3.0	2.0	2.0	0.0	0.0	0.0
5540296	0.0	0.0	0.0	3.0	2.0	2.0	0.0	0.0	0.0
5540297	0.0	0.0	0.0	3.0	2.0	2.0	0.0	0.0	0.0
5540298	0.0	0.0	0.0	3.0	2.0	2.0	0.0	0.0	0.0
5540299	0.0	0.0	0.0	3.0	2.0	2.0	0.0	0.0	0.0
5540300	0.0	0.0	0.0	3.0	2.0	2.0	0.0	0.0	0.0
5540301	0.0	0.0	0.0	3.0	2.0	2.0	0.0	0.0	0.0
5540302	0.0	0.0	0.0	3.0	2.0	2.0	0.0	0.0	0.0
5540303	0.0	0.0	0.0	3.0	2.0	2.0	0.0	0.0	0.0
5540304	0.0	0.0	0.0	3.0	2.0	2.0	0.0	0.0	0.0
5540305	0.0	0.0	0.0	3.0	2.0	2.0	0.0	0.0	0.0
5540306	0.0	0.0	0.0	3.0	2.0	2.0	0.0	0.0	0.0
5540307	0.0	0.0	0.0	3.0	2.0	2.0	0.0	0.0	0.0
5540308	0.0	0.0	0.0	2.0	2.0	2.0	0.0	0.0	0.0
5540309	0.0	0.0	0.0	2.0	0.0	2.0	0.0	0.0	0.0
5540310	0.0	0.0	0.0	2.0	0.0	2.0	0.0	0.0	0.0
5540311	0.0	0.0	0.0	2.0	0.0	2.0	0.0	0.0	0.0
5540312	0.0	0.0	0.0	2.0	0.0	2.0	0.0	0.0	0.0
5540313	0.0	0.0	0.0	2.0	0.0	2.0	0.0	0.0	0.0
5540314	0.0	0.0	0.0	2.0	0.0	2.0	0.0	0.0	0.0
5540315	0.0	0.0	0.0	2.0	0.0	2.0	0.0	0.0	0.0
5540316	0.0	0.0	0.0	2.0	0.0	2.0	0.0	0.0	0.0
5540317	0.0	0.0	0.0	2.0	0.0	2.0	0.0	0.0	0.0
5540318	0.0	0.0	0.0	2.0	0.0	2.0	0.0	0.0	0.0
5540319	0.0	0.0	0.0	2.0	0.0	2.0	0.0	0.0	0.0
5540320	0.0	0.0	0.0	2.0	0.0	2.0	0.0	0.0	0.0
5540321	0.0	0.0	0.0	2.0	0.0	2.0	0.0	0.0	0.0
5540322	0.0	0.0	0.0	2.0	0.0	2.0	0.0	0.0	0.0
5540323	0.0	0.0	0.0	2.0	0.0	2.0	0.0	0.0	0.0
5540324	0.0	0.0	0.0	2.0	0.0	2.0	0.0	0.0	0.0
5540325	0.0	0.0	0.0	2.0	0.0	2.0	0.0	0.0	0.0
5540326	0.0	0.0	0.0	2.0	0.0	2.0	0.0	0.0	0.0
5540327	0.0	0.0	0.0	2.0	0.0	2.0	0.0	0.0	0.0
5540328	0.0	0.0	0.0	2.0	0.0	2.0	0.0	0.0	0.0
5540329	0.0	0.0	0.0	2.0	0.0	2.0	0.0	0.0	0.0
5540330	0.0	0.0	0.0	2.0	0.0	2.0	0.0	0.0	0.0
5540331	0.0	0.0	0.0	2.0	0.0	2.0	0.0	0.0	0.0
5540332	0.0	0.0	0.0	2.0	0.0	2.0	0.0	0.0	0.0
5540333	0.0	0.0	0.0	2.0	0.0	2.0	0.0	0.0	0.0
5540334	0.0	0.0	0.0	2.0	0.0	2.0	0.0	0.0	0.0
5540335	0.0	0.0	0.0	2.0	0.0	2.0	0.0	0.0	0.0
5540336	0.0	0.0	0.0	2.0	0.0	2.0	0.0	0.0	0.0
5540337	0.0	0.0	0.0	2.0	0.0	2.0	0.0	0.0	0.0
5540338	0.0	0.0	0.0	2.0	0.0	2.0	0.0	0.0	0.0
5540339	0.0	0.0	0.0	2.0	0.0	2.0	0.0	0.0	0.0
5540340	0.0	0.0	0.0	2.0	0.0	2.0	0.0	0.0	0.0
5540341	0.0	0.0	0.0	2.0	0.0	2.0	0.0	0.0	0.0
5540342	0.0	0.0	0.0	2.0	4.0	0.0	0.0	0.0	0.0
5540343	0.0	0.0	0.0	2.0	4.0	0.0	0.0	0.0	0.0
5540344	0.0	0.0	0.0	0.0	4.0	2.0	0.0	0.0	0.0
5540345	0.0	0.0	0.0	0.0	4.0	2.0	0.0	0.0	0.0
5540346	0.0	0.0	0.0	0.0	4.0	2.0	0.0	0.0	0.0
5540347	0.0	0.0	0.0	0.0	4.0	2.0	0.0	0.0	0.0
5540348	0.0	0.0	0.0	0.0	4.0	2.0	0.0	0.0	0.0
5540349	0.0	0.0	0.0	0.0	4.0	2.0	0.0	0.0	0.0
5540350	0.0	0.0	0.0	0.0	4.0	2.0	0.0	0.0	0.0
5540351	0.0	0.0	0.0	0.0	4.0	2.0	0.0	0.0	0.0
5540352	0.0	0.0	0.0	0.0	4.0	2.0	0.0	0.0	0.0
5540353	0.0	0.0	0.0	0.0	4.0	2.0	0.0	0.0	0.0
5540354	0.0	0.0	0.0	0.0	4.0	2.0	0.0	0.0	0.0
5540355	0.0	0.0	0.0	0.0	4.0	2.0	0.0	0.0	0.0
5540356	0.0	0.0	0.0	0.0	4.0	2.0	0.0	0.0	0.0
5540357	0.0	0.0	0.0	0.0	4.0	2.0	0.0	0.0	0.0
5540358	0.0	0.0	0.0	0.0	4.0	2.0	0.0	0.0	0.0
5540359	0.0	0.0	0.0	0.0	4.0	2.0	0.0	0.0	0.0
5540360	0.0	0.0	0.0	2.0	4.0	4.0	0.0	0.0	0.0
5540361	0.0	0.0	0.0	2.0	4.0	4.0	0.0	0.0	0.0
5540362	0.0	0.0	0.0	2.0	4.0	4.0	0.0	0.0	0.0
5540363	0.0	0.0	0.0	2.0	4.0	4.0	0.0	0.0	0.0
5540364	0.0	0.0	0.0	2.0	4.0	4.0	0.0	0.0	0.0
5540365	0.0	0.0	0.0	2.0	4.0	4.0	0.0	0.0	0.0
5540366	0.0	0.0	0.0	2.0	4.0	4.0	0.0	0.0	0.0
5540367	0.0	0.0	0.0	2.0	4.0	4.0	0.0	0.0	0.0
5540368	0.0	0.0	0.0	2.0	4.0	4.0	0.0	0.0	0.0
5540369	0.0	0.0	0.0	2.0	4.0	4.0	0.0	0.0	0.0
5540370	0.0	0.0	0.0	2.0	4.0	4.0	0.0	0.0	0.0
5540371	0.0	0.0	0.0	2.0	4.0	4.0	0.0	0.0	0.0
5540372	0.0	0.0	0.0	2.0	4.0	4.0	0.0	0.0	0.0
5540373	0.0	0.0	0.0	2.0	4.0	4.0	0.0	0.0	0.0
5540374	0.0	0.0	0.0	2.0	4.0	4.0	0.0	0.0	0.0
5540375	0.0	0.0	0.0	2.0	4.0	4.0	0.0	0.0	0.0
5540376	0.0	0.0	0.0	2.0	4.0	4.0	0.0	0.0	0.0
5540377	0.0	0.0	0.0	2.0	4.0	4.0	0.0	0.0	0.0
5540378	0.0	0.0	0.0	2.0	4.0	4.0	0.0	0.0	0.0
5540379	0.0	0.0	0.0	2.0	8.0	4.0	0.0	0.0	0.0
5540380	0.0	0.0	0.0	2.0	8.0	4.0	0.0	0.0	0.0
5540381	0.0	0.0	0.0	2.0	8.0	4.0	0.0	0.0	0.0
5540382	0.0	0.0	0.0	2.0	8.0	4.0	0.0	0.0	0.0
5540383	0.0	0.0	0.0	2.0	8.0	4.0	0.0	0.0	0.0
5540384	0.0	0.0	0.0	2.0	8.0	4.0	0.0	0.0	0.0
5540385	0.0	0.0	0.0	2.0	8.0	4.0	0.0	0.0	0.0
5540386	0.0	0.0	0.0	2.0	8.0	4.0	0.0	0.0	0.0
5540387	0.0	0.0	0.0	2.0	8.0	4.0	0.0	0.0	0.0
5540388	0.0	0.0	0.0	2.0	8.0	4.0	0.0	0.0	0.0
5540389	0.0	0.0	0.0	2.0	8.0	4.0	0.0	0.0	0.0
5540390	0.0	0.0	0.0	2.0	8.0	4.0	0.0	0.0	0.0
5540391	0.0	0.0	0.0	2.0	8.0	4.0	0.0	0.0	0.0
5540392	0.0	0.0	0.0	2.0	8.0	4.0	0.0	0.0	0.0
5540393	0.0	0.0	0.0	2.0	8.0	4.0	0.0	0.0	0.0
5540394	0.0	0.0	0.0	2.0	8.0	4.0	0.0	0.0	0.0
5540395	0.0	0.0	0.0	2.0	8.0	4.0	0.0	0.0	0.0
5540396	0.0	0.0	0.0	2.0	8.0	4.0	0.0	0.0	0.0
5540397	0.0	0.0	0.0	2.0	8.0	4.0	0.0	0.0	0.0
5540398	0.0	0.0	0.0	2.0	8.0	4.0	0.0	0.0	0.0
5540399	0.0	0.0	0.0	2.0	8.0	4.0	0.0	0.0	0.0
5540400	0.0	0.0	0.0	2.0	8.0	4.0	0.0	0.0	0.0
5540401	0.0	0.0	0.0	2.0	8.0	4.0	0.0	0.0	0.0
5540402	0.0	0.0	0.0	2.0	8.0	4.0	0.0	0.0	0.0
5540403	0.0	0.0	0.0	2.0	8.0	4.0	0.0	0.0	0.0
5540404	0.0	0.0	0.0	2.0	8.0	4.0	0.0	0.0	0.0
5540405	0.0	0.0	0.0	2.0	8.0	4.0	0.0	0.0	0.0
5540406	0.0	0.0	0.0	2.0	8.0	4.0	0.0	0.0	0.0
5540407	0.0	0.0	0.0	2.0	8.0	4.0	0.0	0.0	0.0
5540408	0.0	0.0	0.0	2.0	8.0	4.0	0.0	0.0	0.0
5540409	0.0	0.0	0.0	2.0	8.0	4.0	0.0	0.0	0.0
5540410	0.0	0.0	0.0	2.0	8.0	4.0	0.0	0.0	0.0
5540411	0.0	0.0	0.0	2.0	8.0	4.0	0.0	0.0	0.0
5540412	0.0	0.0	0.0	2.0	8.0	4.0	0.0	0.0	0.0
5540413	0.0	0.0	0.0	4.0	8.0	4.0	0.0	0.0	0.0
5540414	0.0	0.0	0.0	4.0	8.0	4.0	0.0	0.0	0.0
5540415	0.0	0.0	0.0	4.0	8.0	4.0	0.0	0.0	0.0
5540416	0.0	0.0	0.0	4.0	8.0	4.0	0.0	0.0	0.0
5540417	0.0	0.0	0.0	4.0	8.0	4.0	0.0	0.0	0.0
5540418	0.0	0.0	0.0	4.0	8.0	4.0	0.0	0.0	0.0
5540419	0.0	0.0	0.0	4.0	8.0	4.0	0.0	0.0	0.0
5540420	0.0	0.0	0.0	4.0	8.0	4.0	0.0	0.0	0.0
5540421	0.0	0.0	0.0	4.0	8.0	4.0	0.0	0.0	0.0
5540422	0.0	0.0	0.0	4.0	8.0	4.0	0.0	0.0	0.0
5540423	0.0	0.0	0.0	4.0	8.0	4.0	0.0	0.0	0.0
5540424	0.0	0.0	0.0	4.0	8.0	4.0	0.0	0.0	0.0
5540425	0.0	0.0	0.0	4.0	8.0	4.0	0.0	0.0	0.0
5540426	0.0	0.0	0.0	4.0	8.0	4.0	0.0	0.0	0.0
5540427	0.0	0.0	0.0	4.0	8.0	4.0	0.0	0.0	0.0
5540428	0.0	0.0	0.0	4.0	8.0	4.0	0.0	0.0	0.0
5540429	0.0	0.0	0.0	4.0	8.0	4.0	0.0	0.0	0.0
5540430	0.0	0.0	0.0	4.0	8.0	4.0	0.0	0.0	0.0
5540431	0.0	0.0	0.0	4.0	8.0	4.0	0.0	0.0	0.0
5540432	0.0	0.0	0.0	4.0	8.0	4.0	0.0	0.0	0.0
5540433	0.0	0.0	0.0	4.0	8.0	4.0	0.0	0.0	0.0
5540434	0.0	0.0	0.0	4.0	8.0	4.0	0.0	0.0	0.0
5540435	0.0	0.0	0.0	4.0	8.0	4.0	0.0	0.0	0.0
5540436	0.0	0.0	0.0	4.0	8.0	4.0	0.0	0.0	0.0
5540437	0.0	0.0	0.0	4.0	8.0	4.0	0.0	0.0	0.0
5540438	0.0	0.0	0.0	4.0	8.0	4.0	0.0	0.0	0.0
5540439	0.0	0.0	0.0	4.0	8.0	4.0	0.0	0.0	0.0
5540440	0.0	0.0	0.0	4.0	8.0	4.0	0.0	0.0	0.0
5540441	0.0	0.0	0.0	4.0	8.0	4.0	0.0	0.0	0.0
5540442	0.0	0.0	0.0	4.0	8.0	4.0	0.0	0.0	0.0
5540443	0.0	0.0	0.0	4.0	8.0	4.0	0.0	0.0	0.0
5540444	0.0	0.0	0.0	4.0	8.0	4.0	0.0	0.0	0.0
5540445	0.0	0.0	0.0	4.0	8.0	4.0	0.0	0.0	0.0
5540446	0.0	0.0	0.0	4.0	8.0	4.0	0.0	0.0	0.0
5540447	0.0	0.0	0.0	4.0	8.0	4.0	0.0	0.0	0.0
5540448	0.0	0.0	0.0	4.0	8.0	4.0	0.0	0.0	0.0
5540449	0.0	0.0	0.0	4.0	8.0	4.0	0.0	0.0	0.0
5540450	0.0	0.0	0.0	4.0	8.0	4.0	0.0	0.0	0.0
5540451	0.0	0.0	0.0	4.0	4.0	4.0	0.0	0.0	0.0
5540452	0.0	0.0	0.0	4.0	4.0	4.0	0.0	0.0	0.0
5540453	0.0	0.0	0.0	4.0	4.0	4.0	0.0	0.0	0.0
5540454	0.0	0.0	0.0	4.0	4.0	2.0	0.0	0.0	0.0
5540455	0.0	0.0	0.0	4.0	4.0	2.0	0.0	0.0	0.0
5540456	0.0	0.0	0.0	4.0	4.0	2.0	0.0	0.0	0.0
5540457	0.0	0.0	0.0	4.0	4.0	2.0	0.0	0.0	0.0
5540458	0.0	0.0	0.0	4.0	4.0	2.0	0.0	0.0	0.0
5540459	0.0	0.0	0.0	4.0	0.0	2.0	0.0	0.0	0.0
5540460	0.0	0.0	0.0	4.0	0.0	2.0	0.0	0.0	0.0
5540461	0.0	0.0	0.0	4.0	0.0	2.0	0.0	0.0	0.0
5540462	0.0	0.0	0.0	2.0	0.0	2.0	0.0	0.0	0.0
5540463	0.0	0.0	0.0	2.0	0.0	2.0	0.0	0.0	0.0
5540464	0.0	0.0	0.0	2.0	0.0	2.0	0.0	0.0	0.0
5540465	0.0	0.0	0.0	2.0	0.0	2.0	0.0	0.0	0.0
5540466	0.0	0.0	0.0	2.0	0.0	0.0	0.0	0.0	0.0
5540467	0.0	0.0	0.0	2.0	0.0	0.0	0.0	0.0	0.0
5540468	0.0	0.0	0.0	2.0	0.0	0.0	0.0	0.0	0.0
5540469	0.0	0.0	0.0	2.0	0.0	0.0	0.0	0.0	0.0
5540470	0.0	0.0	0.0	2.0	0.0	0.0	0.0	0.0	0.0
5540471	0.0	0.0	0.0	2.0	0.0	0.0	0.0	0.0	0.0
5540472	0.0	0.0	0.0	2.0	0.0	0.0	0.0	0.0	0.0
5540473	0.0	0.0	0.0	2.0	0.0	0.0	0.0	0.0	0.0
5540474	0.0	0.0	0.0	2.0	0.0	0.0	0.0	0.0	0.0
5540475	0.0	0.0	0.0	2.0	0.0	0.0	0.0	0.0	0.0
5540476	0.0	0.0	0.0	2.0	0.0	0.0	0.0	0.0	0.0
5540477	0.0	0.0	0.0	2.0	0.0	0.0	0.0	0.0	0.0
5540478	0.0	0.0	0.0	2.0	0.0	0.0	0.0	0.0	0.0
5540479	0.0	0.0	0.0	2.0	0.0	0.0	0.0	0.0	0.0
5540480	0.0	0.0	0.0	2.0	0.0	0.0	0.0	0.0	0.0
5540481	0.0	0.0	0.0	2.0	0.0	0.0	0.0	0.0	0.0
5540482	0.0	0.0	0.0	2.0	0.0	0.0	0.0	0.0	0.0
5540483	0.0	0.0	0.0	2.0	0.0	0.0	0.0	0.0	0.0
5540484	0.0	0.0	0.0	2.0	0.0	0.0	0.0	0.0	0.0
5540485	0.0	0.0	0.0	2.0	0.0	0.0	0.0	0.0	0.0
5540486	0.0	0.0	0.0	2.0	0.0	0.0	0.0	0.0	0.0
5540487	0.0	0.0	0.0	2.0	0.0	0.0	0.0	0.0	0.0
5540488	0.0	0.0	0.0	2.0	0.0	0.0	0.0	0.0	0.0
5540489	0.0	0.0	0.0	2.0	0.0	0.0	0.0	0.0	0.0
5540490	0.0	0.0	0.0	2.0	0.0	0.0	0.0	0.0	0.0
5540491	0.0	0.0	0.0	2.0	0.0	0.0	0.0	0.0	0.0
5540492	0.0	0.0	0.0	2.0	0.0	0.0	0.0	0.0	0.0
5540493	0.0	0.0	0.0	2.0	0.0	0.0	0.0	0.0	0.0
5540494	0.0	0.0	0.0	2.0	0.0	0.0	0.0	0.0	0.0
5540495	0.0	0.0	0.0	0.0	0.0	0.0	0.0	0.0	0.0
5540496	0.0	0.0	0.0	0.0	0.0	0.0	0.0	0.0	0.0
5540497	0.0	0.0	0.0	0.0	0.0	0.0	0.0	0.0	0.0
5540498	0.0	0.0	0.0	0.0	0.0	0.0	0.0	0.0	0.0
5540499	0.0	0.0	0.0	0.0	0.0	0.0	0.0	0.0	0.0
5540500	0.0	0.0	0.0	0.0	0.0	0.0	0.0	0.0	0.0
5540501	0.0	0.0	0.0	0.0	0.0	0.0	0.0	0.0	0.0
5540502	0.0	0.0	0.0	0.0	0.0	0.0	0.0	0.0	0.0
5540503	0.0	0.0	0.0	0.0	0.0	0.0	0.0	0.0	0.0
5540504	0.0	0.0	0.0	0.0	0.0	0.0	0.0	0.0	0.0
5540505	0.0	0.0	0.0	0.0	0.0	0.0	0.0	0.0	0.0
5540506	0.0	0.0	0.0	0.0	0.0	0.0	0.0	0.0	0.0
5540507	0.0	0.0	0.0	0.0	0.0	0.0	0.0	0.0	0.0
5540508	0.0	0.0	0.0	0.0	0.0	0.0	0.0	0.0	0.0
5540509	0.0	0.0	0.0	2.0	0.0	0.0	0.0	0.0	0.0
5540510	0.0	0.0	0.0	2.0	0.0	0.0	0.0	0.0	0.0
5540511	0.0	0.0	0.0	2.0	0.0	0.0	0.0	0.0	0.0
5540512	0.0	0.0	0.0	2.0	0.0	0.0	0.0	0.0	0.0
5540513	0.0	0.0	0.0	2.0	0.0	0.0	0.0	0.0	0.0
5540514	0.0	0.0	0.0	2.0	0.0	0.0	0.0	0.0	0.0
5540515	0.0	0.0	0.0	2.0	0.0	0.0	0.0	0.0	0.0
5540516	0.0	0.0	0.0	2.0	0.0	0.0	0.0	0.0	0.0
5540517	0.0	0.0	0.0	2.0	0.0	0.0	0.0	0.0	0.0
5540518	0.0	0.0	0.0	2.0	0.0	0.0	0.0	0.0	0.0
5540519	0.0	0.0	0.0	2.0	0.0	0.0	0.0	0.0	0.0
5540520	0.0	0.0	0.0	2.0	0.0	0.0	0.0	0.0	0.0
5540521	0.0	0.0	0.0	2.0	0.0	0.0	0.0	0.0	0.0
5540522	0.0	0.0	0.0	2.0	0.0	0.0	0.0	0.0	0.0
5540523	0.0	0.0	0.0	2.0	0.0	0.0	0.0	0.0	0.0
5540524	0.0	0.0	0.0	2.0	0.0	0.0	0.0	0.0	0.0
5540525	0.0	0.0	0.0	2.0	0.0	0.0	0.0	0.0	0.0
5540526	0.0	0.0	0.0	2.0	0.0	0.0	0.0	0.0	0.0
5540527	0.0	0.0	0.0	2.0	0.0	0.0	0.0	0.0	0.0
5540528	0.0	0.0	0.0	2.0	0.0	0.0	0.0	0.0	0.0
5540529	0.0	0.0	0.0	2.0	0.0	0.0	0.0	0.0	0.0
5540530	0.0	0.0	0.0	2.0	0.0	0.0	0.0	0.0	0.0
5540531	0.0	0.0	0.0	2.0	0.0	0.0	0.0	0.0	0.0
5540532	0.0	0.0	0.0	2.0	0.0	0.0	0.0	0.0	0.0
5540533	0.0	0.0	0.0	2.0	0.0	0.0	0.0	0.0	0.0
5540534	0.0	0.0	0.0	2.0	0.0	0.0	0.0	0.0	0.0
5540535	0.0	0.0	0.0	2.0	0.0	0.0	0.0	0.0	0.0
5540536	0.0	0.0	0.0	2.0	0.0	0.0	0.0	0.0	0.0
5540537	0.0	0.0	0.0	2.0	0.0	0.0	0.0	0.0	0.0
5540538	0.0	0.0	0.0	2.0	0.0	0.0	0.0	0.0	0.0
5540539	0.0	0.0	0.0	2.0	0.0	0.0	0.0	0.0	0.0
5540540	0.0	0.0	0.0	2.0	0.0	0.0	0.0	0.0	0.0
5540541	0.0	0.0	0.0	2.0	0.0	0.0	0.0	0.0	0.0
5540542	0.0	0.0	0.0	2.0	0.0	0.0	0.0	0.0	0.0
5540543	0.0	0.0	0.0	4.0	0.0	2.0	0.0	0.0	0.0
5540544	0.0	0.0	0.0	4.0	0.0	2.0	0.0	0.0	0.0
5540545	0.0	0.0	0.0	4.0	0.0	2.0	0.0	0.0	0.0
5540546	0.0	0.0	0.0	4.0	0.0	2.0	0.0	0.0	0.0
5540547	0.0	0.0	0.0	4.0	0.0	2.0	0.0	0.0	0.0
5540548	0.0	0.0	0.0	4.0	0.0	2.0	0.0	0.0	0.0
5540549	0.0	0.0	0.0	4.0	0.0	2.0	0.0	0.0	0.0
5540550	0.0	0.0	0.0	4.0	0.0	2.0	0.0	0.0	0.0
5540551	0.0	0.0	0.0	4.0	0.0	2.0	0.0	0.0	0.0
5540552	0.0	0.0	0.0	4.0	0.0	2.0	0.0	0.0	0.0
5540553	0.0	0.0	0.0	4.0	0.0	4.0	0.0	0.0	0.0
5540554	0.0	0.0	0.0	4.0	0.0	4.0	0.0	0.0	0.0
5540555	0.0	0.0	0.0	4.0	0.0	4.0	0.0	0.0	0.0
5540556	0.0	0.0	0.0	4.0	0.0	4.0	0.0	0.0	0.0
5540557	0.0	0.0	0.0	4.0	0.0	4.0	0.0	0.0	0.0
5540558	0.0	0.0	0.0	4.0	0.0	4.0	0.0	0.0	0.0
5540559	0.0	0.0	0.0	4.0	0.0	4.0	0.0	0.0	0.0
5540560	0.0	0.0	0.0	4.0	0.0	4.0	0.0	0.0	0.0
5540561	0.0	0.0	0.0	4.0	0.0	4.0	0.0	0.0	0.0
5540562	0.0	0.0	0.0	4.0	0.0	4.0	0.0	0.0	0.0
5540563	0.0	0.0	0.0	4.0	0.0	4.0	0.0	0.0	0.0
5540564	0.0	0.0	0.0	4.0	0.0	4.0	0.0	0.0	0.0
5540565	0.0	0.0	0.0	4.0	0.0	4.0	0.0	0.0	0.0
5540566	0.0	0.0	0.0	4.0	0.0	4.0	0.0	0.0	0.0
5540567	0.0	0.0	0.0	4.0	0.0	4.0	0.0	0.0	0.0
5540568	0.0	0.0	0.0	4.0	0.0	4.0	0.0	0.0	0.0
5540569	0.0	0.0	0.0	4.0	0.0	4.0	0.0	0.0	0.0
5540570	0.0	0.0	0.0	6.0	2.0	4.0	0.0	0.0	0.0
5540571	0.0	0.0	0.0	6.0	2.0	4.0	0.0	0.0	0.0
5540572	0.0	0.0	0.0	6.0	2.0	4.0	0.0	0.0	0.0
5540573	0.0	0.0	0.0	6.0	2.0	4.0	0.0	0.0	0.0
5540574	0.0	0.0	0.0	6.0	2.0	6.0	0.0	0.0	0.0
5540575	0.0	0.0	0.0	6.0	2.0	6.0	0.0	0.0	0.0
5540576	0.0	0.0	0.0	8.0	2.0	8.0	0.0	0.0	0.0
5540577	0.0	0.0	0.0	8.0	2.0	8.0	0.0	0.0	0.0
5540578	0.0	0.0	0.0	8.0	2.0	8.0	0.0	0.0	0.0
5540579	0.0	0.0	0.0	8.0	2.0	8.0	0.0	0.0	0.0
5540580	0.0	0.0	0.0	8.0	2.0	8.0	0.0	0.0	0.0
5540581	0.0	0.0	0.0	8.0	2.0	8.0	0.0	0.0	0.0
5540582	0.0	0.0	0.0	6.0	2.0	8.0	0.0	0.0	0.0
5540583	0.0	0.0	0.0	6.0	2.0	10.0	0.0	0.0	0.0
5540584	0.0	0.0	0.0	6.0	2.0	10.0	0.0	0.0	0.0
5540585	0.0	0.0	0.0	6.0	2.0	10.0	0.0	0.0	0.0
5540586	0.0	0.0	0.0	6.0	2.0	10.0	0.0	0.0	0.0
5540587	0.0	0.0	0.0	6.0	2.0	10.0	0.0	0.0	0.0
5540588	0.0	0.0	0.0	6.0	2.0	10.0	0.0	0.0	0.0
5540589	0.0	0.0	0.0	6.0	2.0	10.0	0.0	0.0	0.0
5540590	0.0	0.0	0.0	6.0	2.0	10.0	0.0	0.0	0.0
5540591	0.0	0.0	0.0	6.0	2.0	10.0	0.0	0.0	0.0
5540592	0.0	0.0	0.0	6.0	2.0	10.0	0.0	0.0	0.0
5540593	0.0	0.0	0.0	6.0	2.0	10.0	0.0	0.0	0.0
5540594	0.0	0.0	0.0	6.0	2.0	10.0	0.0	0.0	0.0
5540595	0.0	0.0	0.0	6.0	4.0	10.0	0.0	0.0	0.0
5540596	0.0	0.0	0.0	6.0	4.0	10.0	0.0	0.0	0.0
5540597	0.0	0.0	0.0	6.0	4.0	10.0	0.0	0.0	0.0
5540598	0.0	0.0	0.0	6.0	4.0	10.0	0.0	0.0	0.0
5540599	0.0	0.0	0.0	6.0	4.0	10.0	0.0	0.0	0.0
5540600	0.0	0.0	0.0	6.0	4.0	10.0	0.0	0.0	0.0
5540601	0.0	0.0	0.0	6.0	4.0	10.0	0.0	0.0	0.0
5540602	0.0	0.0	0.0	6.0	4.0	10.0	0.0	0.0	0.0
5540603	0.0	0.0	0.0	6.0	4.0	10.0	0.0	0.0	0.0
5540604	0.0	0.0	0.0	6.0	4.0	10.0	0.0	0.0	0.0
5540605	0.0	0.0	0.0	6.0	4.0	10.0	0.0	0.0	0.0
5540606	0.0	0.0	0.0	6.0	4.0	10.0	0.0	0.0	0.0
5540607	0.0	0.0	0.0	6.0	4.0	10.0	0.0	0.0	0.0
5540608	0.0	0.0	0.0	6.0	4.0	10.0	0.0	0.0	0.0
5540609	0.0	0.0	0.0	6.0	4.0	10.0	0.0	0.0	0.0
5540610	0.0	0.0	0.0	6.0	4.0	10.0	0.0	0.0	0.0
5540611	0.0	0.0	0.0	6.0	4.0	10.0	0.0	0.0	0.0
5540612	0.0	0.0	0.0	6.0	4.0	10.0	0.0	0.0	0.0
5540613	0.0	0.0	0.0	6.0	4.0	10.0	0.0	0.0	0.0
5540614	0.0	0.0	0.0	6.0	4.0	10.0	0.0	0.0	0.0
5540615	0.0	0.0	0.0	6.0	4.0	10.0	0.0	0.0	0.0
5540616	0.0	0.0	0.0	6.0	4.0	10.0	0.0	0.0	0.0
5540617	0.0	0.0	0.0	6.0	4.0	10.0	0.0	0.0	0.0
5540618	0.0	0.0	0.0	6.0	4.0	10.0	0.0	0.0	0.0
5540619	0.0	0.0	0.0	6.0	4.0	10.0	0.0	0.0	0.0
5540620	0.0	0.0	0.0	6.0	4.0	10.0	0.0	0.0	0.0
5540621	0.0	0.0	0.0	6.0	4.0	10.0	0.0	0.0	0.0
5540622	0.0	0.0	0.0	6.0	4.0	10.0	0.0	0.0	0.0
5540623	0.0	0.0	0.0	6.0	4.0	10.0	0.0	0.0	0.0
5540624	0.0	0.0	0.0	6.0	4.0	10.0	0.0	0.0	0.0
5540625	0.0	0.0	0.0	6.0	4.0	10.0	0.0	0.0	0.0
5540626	0.0	0.0	0.0	6.0	4.0	10.0	0.0	0.0	0.0
5540627	0.0	0.0	0.0	6.0	4.0	10.0	0.0	0.0	0.0
5540628	0.0	0.0	0.0	6.0	4.0	10.0	0.0	0.0	0.0
5540629	0.0	0.0	0.0	6.0	4.0	10.0	0.0	0.0	0.0
5540630	0.0	0.0	0.0	6.0	4.0	10.0	0.0	0.0	0.0
5540631	0.0	0.0	0.0	6.0	4.0	10.0	0.0	0.0	0.0
5540632	0.0	0.0	0.0	6.0	4.0	10.0	0.0	0.0	0.0
5540633	0.0	0.0	0.0	6.0	4.0	10.0	0.0	0.0	0.0
5540634	0.0	0.0	0.0	6.0	4.0	10.0	0.0	0.0	0.0
5540635	0.0	0.0	0.0	6.0	4.0	10.0	0.0	0.0	0.0
5540636	0.0	0.0	0.0	6.0	4.0	10.0	0.0	0.0	0.0
5540637	0.0	0.0	0.0	6.0	4.0	10.0	0.0	0.0	0.0
5540638	0.0	0.0	0.0	6.0	4.0	10.0	0.0	0.0	0.0
5540639	0.0	0.0	0.0	6.0	4.0	10.0	0.0	0.0	0.0
5540640	0.0	0.0	0.0	6.0	4.0	10.0	0.0	0.0	0.0
5540641	0.0	0.0	0.0	6.0	4.0	10.0	0.0	0.0	0.0
5540642	0.0	0.0	0.0	6.0	4.0	10.0	0.0	0.0	0.0
5540643	0.0	0.0	0.0	6.0	4.0	12.0	0.0	0.0	0.0
5540644	0.0	0.0	0.0	6.0	4.0	12.0	0.0	0.0	0.0
5540645	0.0	0.0	0.0	6.0	4.0	12.0	0.0	0.0	0.0
5540646	0.0	0.0	0.0	6.0	4.0	12.0	0.0	0.0	0.0
5540647	0.0	0.0	0.0	6.0	2.0	12.0	0.0	0.0	0.0
5540648	0.0	0.0	0.0	6.0	2.0	12.0	0.0	0.0	0.0
5540649	0.0	0.0	0.0	6.0	2.0	8.0	0.0	0.0	0.0
5540650	0.0	0.0	0.0	6.0	2.0	8.0	0.0	0.0	0.0
5540651	0.0	0.0	0.0	6.0	2.0	8.0	0.0	0.0	0.0
5540652	0.0	0.0	0.0	6.0	2.0	8.0	0.0	0.0	0.0
5540653	0.0	0.0	0.0	0.0	2.0	8.0	0.0	0.0	0.0
5540654	0.0	0.0	0.0	0.0	2.0	8.0	0.0	0.0	0.0
5540655	0.0	0.0	0.0	0.0	2.0	8.0	0.0	0.0	0.0
5540656	0.0	0.0	0.0	0.0	2.0	8.0	0.0	0.0	0.0
5540657	0.0	0.0	0.0	0.0	2.0	8.0	0.0	0.0	0.0
5540658	0.0	0.0	0.0	0.0	2.0	8.0	0.0	0.0	0.0
5540659	0.0	0.0	0.0	0.0	2.0	8.0	0.0	0.0	0.0
5540660	0.0	0.0	0.0	0.0	2.0	8.0	0.0	0.0	0.0
5540661	0.0	0.0	0.0	0.0	2.0	8.0	0.0	0.0	0.0
5540662	0.0	0.0	0.0	0.0	2.0	8.0	0.0	0.0	0.0
5540663	0.0	0.0	0.0	0.0	2.0	8.0	0.0	0.0	0.0
5540664	0.0	0.0	0.0	0.0	2.0	8.0	0.0	0.0	0.0
5540665	0.0	0.0	0.0	0.0	2.0	8.0	0.0	0.0	0.0
5540666	0.0	0.0	0.0	0.0	2.0	8.0	0.0	0.0	0.0
5540667	0.0	0.0	0.0	0.0	2.0	8.0	0.0	0.0	0.0
5540668	0.0	0.0	0.0	0.0	2.0	8.0	0.0	0.0	0.0
5540669	0.0	0.0	0.0	0.0	4.0	8.0	0.0	0.0	0.0
5540670	0.0	0.0	0.0	0.0	4.0	8.0	0.0	0.0	0.0
5540671	0.0	0.0	0.0	0.0	4.0	8.0	0.0	0.0	0.0
5540672	0.0	0.0	0.0	0.0	4.0	8.0	0.0	0.0	0.0
5540673	0.0	0.0	0.0	0.0	4.0	8.0	0.0	0.0	0.0
5540674	0.0	0.0	0.0	0.0	4.0	6.0	0.0	0.0	0.0
5540675	0.0	0.0	0.0	0.0	4.0	6.0	0.0	0.0	0.0
5540676	0.0	0.0	0.0	0.0	4.0	6.0	0.0	0.0	0.0
5540677	0.0	0.0	0.0	0.0	4.0	6.0	0.0	0.0	0.0
5540678	0.0	0.0	0.0	0.0	4.0	6.0	0.0	0.0	0.0
5540679	0.0	0.0	0.0	0.0	4.0	6.0	0.0	0.0	0.0
5540680	0.0	0.0	0.0	0.0	4.0	6.0	0.0	0.0	0.0
5540681	0.0	0.0	0.0	0.0	4.0	6.0	0.0	0.0	0.0
5540682	0.0	0.0	0.0	0.0	4.0	6.0	0.0	0.0	0.0
5540683	0.0	0.0	0.0	0.0	4.0	6.0	0.0	0.0	0.0
5540684	0.0	0.0	0.0	0.0	4.0	4.0	0.0	0.0	0.0
5540685	0.0	0.0	0.0	0.0	4.0	4.0	0.0	0.0	0.0
5540686	0.0	0.0	0.0	0.0	4.0	4.0	0.0	0.0	0.0
5540687	0.0	0.0	0.0	0.0	4.0	6.0	0.0	0.0	0.0
5540688	0.0	0.0	0.0	0.0	4.0	6.0	0.0	0.0	0.0
5540689	0.0	0.0	0.0	0.0	4.0	6.0	0.0	0.0	0.0
5540690	0.0	0.0	0.0	0.0	4.0	6.0	0.0	0.0	0.0
5540691	0.0	0.0	0.0	0.0	4.0	6.0	0.0	0.0	0.0
5540692	0.0	0.0	0.0	0.0	4.0	6.0	0.0	0.0	0.0
5540693	0.0	0.0	0.0	0.0	6.0	6.0	0.0	0.0	0.0
5540694	0.0	0.0	0.0	0.0	6.0	6.0	0.0	0.0	0.0
5540695	0.0	0.0	0.0	3.0	6.0	6.0	0.0	0.0	0.0
5540696	0.0	0.0	0.0	3.0	6.0	11.0	0.0	0.0	0.0
5540697	0.0	0.0	0.0	3.0	6.0	11.0	0.0	0.0	0.0
5540698	0.0	0.0	0.0	3.0	4.0	11.0	0.0	0.0	0.0
5540699	0.0	0.0	0.0	3.0	4.0	11.0	0.0	0.0	0.0
5540700	0.0	0.0	0.0	3.0	4.0	11.0	0.0	0.0	0.0
5540701	0.0	0.0	0.0	3.0	4.0	11.0	0.0	0.0	0.0
5540702	0.0	0.0	0.0	3.0	4.0	11.0	0.0	0.0	0.0
5540703	0.0	0.0	0.0	3.0	4.0	11.0	0.0	0.0	0.0
5540704	0.0	0.0	0.0	4.0	4.0	11.0	0.0	0.0	0.0
5540705	0.0	0.0	0.0	4.0	4.0	11.0	0.0	0.0	0.0
5540706	0.0	0.0	0.0	4.0	4.0	11.0	0.0	0.0	0.0
5540707	0.0	0.0	0.0	4.0	4.0	11.0	0.0	0.0	0.0
5540708	0.0	0.0	0.0	4.0	4.0	11.0	0.0	0.0	0.0
5540709	0.0	0.0	0.0	4.0	4.0	11.0	0.0	0.0	0.0
5540710	0.0	0.0	0.0	4.0	4.0	11.0	0.0	0.0	0.0
5540711	0.0	0.0	0.0	4.0	4.0	11.0	0.0	0.0	0.0
5540712	0.0	0.0	0.0	4.0	4.0	11.0	0.0	0.0	0.0
5540713	0.0	0.0	0.0	4.0	4.0	11.0	0.0	0.0	0.0
5540714	0.0	0.0	0.0	4.0	4.0	11.0	0.0	0.0	0.0
5540715	0.0	0.0	0.0	4.0	4.0	11.0	0.0	0.0	0.0
5540716	0.0	0.0	0.0	4.0	4.0	11.0	0.0	0.0	0.0
5540717	0.0	0.0	0.0	4.0	4.0	11.0	0.0	0.0	0.0
5540718	0.0	0.0	0.0	4.0	4.0	11.0	0.0	0.0	0.0
5540719	0.0	0.0	0.0	4.0	4.0	11.0	0.0	0.0	0.0
5540720	0.0	0.0	0.0	4.0	4.0	11.0	0.0	0.0	0.0
5540721	0.0	0.0	0.0	4.0	4.0	9.0	0.0	0.0	0.0
5540722	0.0	0.0	0.0	4.0	4.0	9.0	0.0	0.0	0.0
5540723	0.0	0.0	0.0	4.0	4.0	9.0	0.0	0.0	0.0
5540724	0.0	0.0	0.0	4.0	4.0	9.0	0.0	0.0	0.0
5540725	0.0	0.0	0.0	4.0	4.0	9.0	0.0	0.0	0.0
5540726	0.0	0.0	0.0	4.0	4.0	9.0	0.0	0.0	0.0
5540727	0.0	0.0	0.0	4.0	4.0	9.0	0.0	0.0	0.0
5540728	0.0	0.0	0.0	4.0	4.0	9.0	0.0	0.0	0.0
5540729	0.0	0.0	0.0	4.0	4.0	9.0	0.0	0.0	0.0
5540730	0.0	0.0	0.0	4.0	4.0	9.0	0.0	0.0	0.0
5540731	0.0	0.0	0.0	4.0	4.0	9.0	0.0	0.0	0.0
5540732	0.0	0.0	0.0	4.0	4.0	9.0	0.0	0.0	0.0
5540733	0.0	0.0	0.0	4.0	4.0	9.0	0.0	0.0	0.0
5540734	0.0	0.0	0.0	4.0	4.0	9.0	0.0	0.0	0.0
5540735	0.0	0.0	0.0	4.0	4.0	9.0	0.0	0.0	0.0
5540736	0.0	0.0	0.0	4.0	4.0	9.0	0.0	0.0	0.0
5540737	0.0	0.0	0.0	4.0	4.0	9.0	0.0	0.0	0.0
5540738	0.0	0.0	0.0	4.0	4.0	9.0	0.0	0.0	0.0
5540739	0.0	0.0	0.0	4.0	4.0	9.0	0.0	0.0	0.0
5540740	0.0	0.0	0.0	4.0	4.0	9.0	0.0	0.0	0.0
5540741	0.0	0.0	0.0	4.0	4.0	9.0	0.0	0.0	0.0
5540742	0.0	0.0	0.0	4.0	4.0	9.0	0.0	0.0	0.0
5540743	0.0	0.0	0.0	4.0	4.0	7.0	0.0	0.0	0.0
5540744	0.0	0.0	0.0	4.0	4.0	7.0	0.0	0.0	0.0
5540745	0.0	0.0	0.0	4.0	4.0	7.0	0.0	0.0	0.0
5540746	0.0	0.0	0.0	4.0	4.0	8.0	0.0	0.0	0.0
5540747	0.0	0.0	0.0	4.0	4.0	8.0	0.0	0.0	0.0
5540748	0.0	0.0	0.0	4.0	4.0	8.0	0.0	0.0	0.0
5540749	0.0	0.0	0.0	4.0	4.0	8.0	0.0	0.0	0.0
5540750	0.0	0.0	0.0	4.0	4.0	8.0	0.0	0.0	0.0
5540751	0.0	0.0	0.0	4.0	4.0	8.0	0.0	0.0	0.0
5540752	0.0	0.0	0.0	4.0	4.0	8.0	0.0	0.0	0.0
5540753	0.0	0.0	0.0	4.0	4.0	8.0	0.0	0.0	0.0
5540754	0.0	0.0	0.0	4.0	4.0	8.0	0.0	0.0	0.0
5540755	0.0	0.0	0.0	4.0	4.0	8.0	0.0	0.0	0.0
5540756	0.0	0.0	0.0	4.0	4.0	10.0	0.0	0.0	0.0
5540757	0.0	0.0	0.0	4.0	4.0	10.0	0.0	0.0	0.0
5540758	0.0	0.0	0.0	4.0	4.0	12.0	0.0	0.0	0.0
5540759	0.0	0.0	0.0	2.0	4.0	12.0	0.0	0.0	0.0
5540760	0.0	0.0	0.0	2.0	4.0	12.0	0.0	0.0	0.0
5540761	0.0	0.0	0.0	2.0	4.0	12.0	0.0	0.0	0.0
5540762	0.0	0.0	0.0	2.0	4.0	12.0	0.0	0.0	0.0
5540763	0.0	0.0	0.0	2.0	4.0	12.0	0.0	0.0	0.0
5540764	0.0	0.0	0.0	2.0	4.0	12.0	0.0	0.0	0.0
5540765	0.0	0.0	0.0	2.0	4.0	12.0	0.0	0.0	0.0
5540766	0.0	0.0	0.0	2.0	4.0	12.0	0.0	0.0	0.0
5540767	0.0	0.0	0.0	2.0	4.0	12.0	0.0	0.0	0.0
5540768	0.0	0.0	0.0	2.0	4.0	14.0	0.0	0.0	0.0
5540769	0.0	0.0	0.0	2.0	4.0	14.0	0.0	0.0	0.0
5540770	0.0	0.0	0.0	2.0	4.0	14.0	0.0	0.0	0.0
5540771	0.0	0.0	0.0	2.0	4.0	14.0	0.0	0.0	0.0
5540772	0.0	0.0	0.0	2.0	4.0	14.0	0.0	0.0	0.0
5540773	0.0	0.0	0.0	2.0	4.0	14.0	0.0	0.0	0.0
5540774	0.0	0.0	0.0	2.0	4.0	14.0	0.0	0.0	0.0
5540775	0.0	0.0	0.0	2.0	4.0	14.0	0.0	0.0	0.0
5540776	0.0	0.0	0.0	2.0	2.0	14.0	0.0	0.0	0.0
5540777	0.0	0.0	0.0	2.0	2.0	14.0	0.0	0.0	0.0
5540778	0.0	0.0	0.0	2.0	2.0	14.0	0.0	0.0	0.0
5540779	0.0	0.0	0.0	2.0	2.0	14.0	0.0	0.0	0.0
5540780	0.0	0.0	0.0	2.0	2.0	14.0	0.0	0.0	0.0
5540781	0.0	0.0	0.0	2.0	2.0	14.0	0.0	0.0	0.0
5540782	0.0	0.0	0.0	2.0	2.0	14.0	0.0	0.0	0.0
5540783	0.0	0.0	0.0	2.0	2.0	14.0	0.0	0.0	0.0
5540784	0.0	0.0	0.0	2.0	2.0	14.0	0.0	0.0	0.0
5540785	0.0	0.0	0.0	2.0	2.0	10.0	0.0	0.0	0.0
5540786	0.0	0.0	0.0	2.0	2.0	10.0	0.0	0.0	0.0
5540787	0.0	0.0	0.0	2.0	2.0	10.0	0.0	0.0	0.0
5540788	0.0	0.0	0.0	2.0	2.0	10.0	0.0	0.0	0.0
5540789	0.0	0.0	0.0	2.0	2.0	10.0	0.0	0.0	0.0
5540790	0.0	0.0	0.0	2.0	2.0	10.0	0.0	0.0	0.0
5540791	0.0	0.0	0.0	2.0	2.0	10.0	0.0	0.0	0.0
5540792	0.0	0.0	0.0	2.0	2.0	10.0	0.0	0.0	0.0
5540793	0.0	0.0	0.0	2.0	2.0	10.0	0.0	0.0	0.0
5540794	0.0	0.0	0.0	2.0	2.0	10.0	0.0	0.0	0.0
5540795	0.0	0.0	0.0	2.0	2.0	10.0	0.0	0.0	0.0
5540796	0.0	0.0	0.0	2.0	2.0	10.0	0.0	0.0	0.0
5540797	0.0	0.0	0.0	2.0	2.0	10.0	0.0	0.0	0.0
5540798	0.0	0.0	0.0	2.0	0.0	10.0	0.0	0.0	0.0
5540799	0.0	0.0	0.0	2.0	0.0	10.0	0.0	0.0	0.0
5540800	0.0	0.0	0.0	2.0	0.0	10.0	0.0	0.0	0.0
5540801	0.0	0.0	0.0	2.0	0.0	10.0	0.0	0.0	0.0
5540802	0.0	0.0	0.0	2.0	0.0	10.0	0.0	0.0	0.0
5540803	0.0	0.0	0.0	2.0	0.0	10.0	0.0	0.0	0.0
5540804	0.0	0.0	0.0	2.0	0.0	8.0	0.0	0.0	0.0
5540805	0.0	0.0	0.0	2.0	0.0	8.0	0.0	0.0	0.0
5540806	0.0	0.0	0.0	2.0	0.0	8.0	0.0	0.0	0.0
5540807	0.0	0.0	0.0	2.0	0.0	8.0	0.0	0.0	0.0
5540808	0.0	0.0	0.0	2.0	0.0	8.0	0.0	0.0	0.0
5540809	0.0	0.0	0.0	2.0	0.0	8.0	0.0	0.0	0.0
5540810	0.0	0.0	0.0	2.0	0.0	8.0	0.0	0.0	0.0
5540811	0.0	0.0	0.0	2.0	0.0	8.0	0.0	0.0	0.0
5540812	0.0	0.0	0.0	2.0	0.0	8.0	0.0	0.0	0.0
5540813	0.0	0.0	0.0	2.0	0.0	8.0	0.0	0.0	0.0
5540814	0.0	0.0	0.0	2.0	0.0	8.0	0.0	0.0	0.0
5540815	0.0	0.0	0.0	2.0	0.0	8.0	0.0	0.0	0.0
5540816	0.0	0.0	0.0	2.0	0.0	8.0	0.0	0.0	0.0
5540817	0.0	0.0	0.0	2.0	0.0	8.0	0.0	0.0	0.0
5540818	0.0	0.0	0.0	2.0	0.0	8.0	0.0	0.0	0.0
5540819	0.0	0.0	0.0	2.0	2.0	8.0	0.0	0.0	0.0
5540820	0.0	0.0	0.0	2.0	2.0	8.0	0.0	0.0	0.0
5540821	0.0	0.0	0.0	2.0	2.0	8.0	0.0	0.0	0.0
5540822	0.0	0.0	0.0	2.0	2.0	8.0	0.0	0.0	0.0
5540823	0.0	0.0	0.0	2.0	2.0	8.0	0.0	0.0	0.0
5540824	0.0	0.0	0.0	2.0	2.0	8.0	0.0	0.0	0.0
5540825	0.0	0.0	0.0	2.0	2.0	8.0	0.0	0.0	0.0
5540826	0.0	0.0	0.0	2.0	2.0	8.0	0.0	0.0	0.0
5540827	0.0	0.0	0.0	2.0	2.0	8.0	0.0	0.0	0.0
5540828	0.0	0.0	0.0	2.0	2.0	8.0	0.0	0.0	0.0
5540829	0.0	0.0	0.0	2.0	2.0	8.0	0.0	0.0	0.0
5540830	0.0	0.0	0.0	2.0	2.0	8.0	0.0	0.0	0.0
5540831	0.0	0.0	0.0	2.0	2.0	8.0	0.0	0.0	0.0
5540832	0.0	0.0	0.0	2.0	2.0	8.0	0.0	0.0	0.0
5540833	0.0	0.0	0.0	2.0	2.0	8.0	0.0	0.0	0.0
5540834	0.0	0.0	0.0	2.0	2.0	8.0	0.0	0.0	0.0
5540835	0.0	0.0	0.0	2.0	2.0	8.0	0.0	0.0	0.0
5540836	0.0	0.0	0.0	2.0	2.0	8.0	0.0	0.0	0.0
5540837	0.0	0.0	0.0	2.0	2.0	8.0	0.0	0.0	0.0
5540838	0.0	0.0	0.0	2.0	2.0	8.0	0.0	0.0	0.0
5540839	0.0	0.0	0.0	2.0	2.0	8.0	0.0	0.0	0.0
5540840	0.0	0.0	0.0	2.0	2.0	8.0	0.0	0.0	0.0
5540841	0.0	0.0	0.0	1.0	2.0	8.0	0.0	0.0	0.0
5540842	0.0	0.0	0.0	1.0	2.0	8.0	0.0	0.0	0.0
5540843	0.0	0.0	0.0	1.0	2.0	8.0	0.0	0.0	0.0
5540844	0.0	0.0	0.0	1.0	2.0	8.0	0.0	0.0	0.0
5540845	0.0	0.0	0.0	1.0	2.0	8.0	0.0	0.0	0.0
5540846	0.0	0.0	0.0	1.0	2.0	7.0	0.0	0.0	0.0
5540847	0.0	0.0	0.0	1.0	2.0	7.0	0.0	0.0	0.0
5540848	0.0	0.0	0.0	1.0	2.0	7.0	0.0	0.0	0.0
5540849	0.0	0.0	0.0	1.0	2.0	7.0	0.0	0.0	0.0
5540850	0.0	0.0	0.0	1.0	2.0	7.0	0.0	0.0	0.0
5540851	0.0	0.0	0.0	1.0	2.0	7.0	0.0	0.0	0.0
5540852	0.0	0.0	0.0	1.0	2.0	7.0	0.0	0.0	0.0
5540853	0.0	0.0	0.0	0.0	2.0	7.0	0.0	0.0	0.0
5540854	0.0	0.0	0.0	0.0	2.0	7.0	0.0	0.0	0.0
5540855	0.0	0.0	0.0	0.0	2.0	7.0	0.0	0.0	0.0
5540856	0.0	0.0	0.0	0.0	2.0	7.0	0.0	0.0	0.0
5540857	0.0	0.0	0.0	0.0	2.0	7.0	0.0	0.0	0.0
5540858	0.0	0.0	0.0	0.0	2.0	7.0	0.0	0.0	0.0
5540859	0.0	0.0	0.0	0.0	2.0	7.0	0.0	0.0	0.0
5540860	0.0	0.0	0.0	0.0	2.0	7.0	0.0	0.0	0.0
5540861	0.0	0.0	0.0	0.0	2.0	7.0	0.0	0.0	0.0
5540862	0.0	0.0	0.0	0.0	2.0	7.0	0.0	0.0	0.0
5540863	0.0	0.0	0.0	0.0	2.0	7.0	0.0	0.0	0.0
5540864	0.0	0.0	0.0	0.0	2.0	7.0	0.0	0.0	0.0
5540865	0.0	0.0	0.0	0.0	2.0	7.0	0.0	0.0	0.0
5540866	0.0	0.0	0.0	0.0	2.0	7.0	0.0	0.0	0.0
5540867	0.0	0.0	0.0	0.0	2.0	7.0	0.0	0.0	0.0
5540868	0.0	0.0	0.0	0.0	2.0	7.0	0.0	0.0	0.0
5540869	0.0	0.0	0.0	0.0	2.0	7.0	0.0	0.0	0.0
5540870	0.0	0.0	0.0	0.0	2.0	7.0	0.0	0.0	0.0
5540871	0.0	0.0	0.0	0.0	2.0	7.0	0.0	0.0	0.0
5540872	0.0	0.0	0.0	0.0	2.0	7.0	0.0	0.0	0.0
5540873	0.0	0.0	0.0	0.0	2.0	7.0	0.0	0.0	0.0
5540874	0.0	0.0	0.0	0.0	2.0	7.0	0.0	0.0	0.0
5540875	0.0	0.0	0.0	0.0	2.0	7.0	0.0	0.0	0.0
5540876	0.0	0.0	0.0	0.0	2.0	7.0	0.0	0.0	0.0
5540877	0.0	0.0	0.0	0.0	2.0	7.0	0.0	0.0	0.0
5540878	0.0	0.0	0.0	0.0	2.0	5.0	0.0	0.0	0.0
5540879	0.0	0.0	0.0	0.0	2.0	5.0	0.0	0.0	0.0
5540880	0.0	0.0	0.0	0.0	2.0	5.0	0.0	0.0	0.0
5540881	0.0	0.0	0.0	0.0	2.0	5.0	0.0	0.0	0.0
5540882	0.0	0.0	0.0	0.0	2.0	3.0	0.0	0.0	0.0
5540883	0.0	0.0	0.0	0.0	2.0	3.0	0.0	0.0	0.0
5540884	0.0	0.0	0.0	0.0	2.0	3.0	0.0	0.0	0.0
5540885	0.0	0.0	0.0	0.0	2.0	3.0	0.0	0.0	0.0
5540886	0.0	0.0	0.0	0.0	2.0	3.0	0.0	0.0	0.0
5540887	0.0	0.0	0.0	0.0	2.0	3.0	0.0	0.0	0.0
5540888	0.0	0.0	0.0	0.0	2.0	3.0	0.0	0.0	0.0
5540889	0.0	0.0	0.0	0.0	2.0	3.0	0.0	0.0	0.0
5540890	0.0	0.0	0.0	0.0	2.0	3.0	0.0	0.0	0.0
5540891	0.0	0.0	0.0	0.0	2.0	3.0	0.0	0.0	0.0
5540892	0.0	0.0	0.0	0.0	2.0	3.0	0.0	0.0	0.0
5540893	0.0	0.0	0.0	0.0	2.0	3.0	0.0	0.0	0.0
5540894	0.0	0.0	0.0	0.0	2.0	1.0	0.0	0.0	0.0
5540895	0.0	0.0	0.0	0.0	2.0	0.0	0.0	0.0	0.0
5540896	0.0	0.0	0.0	0.0	2.0	0.0	0.0	0.0	0.0
5540897	0.0	0.0	0.0	0.0	2.0	0.0	0.0	0.0	0.0
5540898	0.0	0.0	0.0	0.0	2.0	0.0	0.0	0.0	0.0
5540899	0.0	0.0	0.0	0.0	2.0	0.0	0.0	0.0	0.0
5540900	0.0	0.0	0.0	0.0	2.0	0.0	0.0	0.0	0.0
5540901	0.0	0.0	0.0	0.0	2.0	0.0	0.0	0.0	0.0
5540902	0.0	0.0	0.0	0.0	2.0	0.0	0.0	0.0	0.0
5540903	0.0	0.0	0.0	0.0	2.0	0.0	0.0	0.0	0.0
5540904	0.0	0.0	0.0	0.0	2.0	0.0	0.0	0.0	0.0
5540905	0.0	0.0	0.0	0.0	2.0	0.0	0.0	0.0	0.0
5540906	0.0	0.0	0.0	0.0	2.0	0.0	0.0	0.0	0.0
5540907	0.0	0.0	0.0	0.0	2.0	0.0	0.0	0.0	0.0
5540908	0.0	0.0	0.0	0.0	2.0	0.0	0.0	0.0	0.0
5540909	0.0	0.0	0.0	0.0	2.0	0.0	0.0	0.0	0.0
5540910	0.0	0.0	0.0	0.0	2.0	0.0	0.0	0.0	0.0
5540911	0.0	0.0	0.0	0.0	2.0	0.0	0.0	0.0	0.0
5540912	0.0	0.0	0.0	2.0	2.0	0.0	0.0	0.0	0.0
5540913	0.0	0.0	0.0	2.0	2.0	0.0	0.0	0.0	0.0
5540914	0.0	0.0	0.0	2.0	2.0	0.0	0.0	0.0	0.0
5540915	0.0	0.0	0.0	2.0	2.0	0.0	0.0	0.0	0.0
5540916	0.0	0.0	0.0	2.0	2.0	0.0	0.0	0.0	0.0
5540917	0.0	0.0	0.0	2.0	2.0	0.0	0.0	0.0	0.0
5540918	0.0	0.0	0.0	2.0	2.0	0.0	0.0	0.0	0.0
5540919	0.0	0.0	0.0	2.0	2.0	0.0	0.0	0.0	0.0
5540920	0.0	0.0	0.0	2.0	2.0	0.0	0.0	0.0	0.0
5540921	0.0	0.0	0.0	2.0	2.0	0.0	0.0	0.0	0.0
5540922	0.0	0.0	0.0	2.0	2.0	0.0	0.0	0.0	0.0
5540923	0.0	0.0	0.0	2.0	2.0	0.0	0.0	0.0	0.0
5540924	0.0	0.0	0.0	2.0	2.0	0.0	0.0	0.0	0.0
5540925	0.0	0.0	0.0	2.0	2.0	0.0	0.0	0.0	0.0
5540926	0.0	0.0	0.0	2.0	2.0	0.0	0.0	0.0	0.0
5540927	0.0	0.0	0.0	2.0	2.0	0.0	0.0	0.0	0.0
5540928	0.0	0.0	0.0	2.0	2.0	0.0	0.0	0.0	0.0
5540929	0.0	0.0	0.0	2.0	2.0	0.0	0.0	0.0	0.0
5540930	0.0	0.0	0.0	2.0	2.0	0.0	0.0	0.0	0.0
5540931	0.0	0.0	0.0	2.0	2.0	0.0	0.0	0.0	0.0
5540932	0.0	0.0	0.0	2.0	2.0	0.0	0.0	0.0	0.0
5540933	0.0	0.0	0.0	2.0	2.0	0.0	0.0	0.0	0.0
5540934	0.0	0.0	0.0	2.0	2.0	0.0	0.0	0.0	0.0
5540935	0.0	0.0	0.0	2.0	2.0	0.0	0.0	0.0	0.0
5540936	0.0	0.0	0.0	2.0	2.0	0.0	0.0	0.0	0.0
5540937	0.0	0.0	0.0	2.0	2.0	0.0	0.0	0.0	0.0
5540938	0.0	0.0	0.0	2.0	2.0	0.0	0.0	0.0	0.0
5540939	0.0	0.0	0.0	2.0	2.0	0.0	0.0	0.0	0.0
5540940	0.0	0.0	0.0	2.0	2.0	0.0	0.0	0.0	0.0
5540941	0.0	0.0	0.0	2.0	0.0	0.0	0.0	0.0	0.0
5540942	0.0	0.0	0.0	2.0	0.0	0.0	0.0	0.0	0.0
5540943	0.0	0.0	0.0	2.0	0.0	0.0	0.0	0.0	0.0
5540944	0.0	0.0	0.0	2.0	0.0	0.0	0.0	0.0	0.0
5540945	0.0	0.0	0.0	2.0	0.0	0.0	0.0	0.0	0.0
5540946	0.0	0.0	0.0	2.0	0.0	0.0	0.0	0.0	0.0
5540947	0.0	0.0	0.0	2.0	0.0	0.0	0.0	0.0	0.0
5540948	0.0	0.0	0.0	2.0	0.0	0.0	0.0	0.0	0.0
5540949	0.0	0.0	0.0	2.0	0.0	0.0	0.0	0.0	0.0
5540950	0.0	0.0	0.0	2.0	0.0	0.0	0.0	0.0	0.0
5540951	0.0	0.0	0.0	2.0	0.0	0.0	0.0	0.0	0.0
5540952	0.0	0.0	0.0	2.0	0.0	0.0	0.0	0.0	0.0
5540953	0.0	0.0	0.0	2.0	0.0	0.0	0.0	0.0	0.0
5540954	0.0	0.0	0.0	2.0	0.0	0.0	0.0	0.0	0.0
5540955	0.0	0.0	0.0	2.0	0.0	0.0	0.0	0.0	0.0
5540956	0.0	0.0	0.0	2.0	0.0	0.0	0.0	0.0	0.0
5540957	0.0	0.0	0.0	2.0	0.0	0.0	0.0	0.0	0.0
5540958	0.0	0.0	0.0	2.0	0.0	0.0	0.0	0.0	0.0
5540959	0.0	0.0	0.0	2.0	0.0	0.0	0.0	0.0	0.0
5540960	0.0	0.0	0.0	2.0	0.0	0.0	0.0	0.0	0.0
5540961	0.0	0.0	0.0	2.0	0.0	0.0	0.0	0.0	0.0
5540962	0.0	0.0	0.0	2.0	0.0	0.0	0.0	0.0	0.0
5540963	0.0	0.0	0.0	2.0	0.0	0.0	0.0	0.0	0.0
5540964	0.0	0.0	0.0	2.0	0.0	0.0	0.0	0.0	0.0
5540965	0.0	0.0	0.0	2.0	0.0	0.0	0.0	0.0	0.0
5540966	0.0	0.0	0.0	2.0	0.0	0.0	0.0	0.0	0.0
5540967	0.0	0.0	0.0	4.0	0.0	0.0	0.0	0.0	0.0
5540968	0.0	0.0	0.0	4.0	0.0	0.0	0.0	0.0	0.0
5540969	0.0	0.0	0.0	4.0	0.0	0.0	0.0	0.0	0.0
5540970	0.0	0.0	0.0	4.0	0.0	0.0	0.0	0.0	0.0
5540971	0.0	0.0	0.0	4.0	0.0	0.0	0.0	0.0	0.0
5540972	0.0	0.0	0.0	4.0	0.0	0.0	0.0	0.0	0.0
5540973	0.0	0.0	0.0	4.0	0.0	0.0	0.0	0.0	0.0
5540974	0.0	0.0	0.0	4.0	0.0	0.0	0.0	0.0	0.0
5540975	0.0	0.0	0.0	4.0	0.0	0.0	0.0	0.0	0.0
5540976	0.0	0.0	0.0	4.0	0.0	0.0	0.0	0.0	0.0
5540977	0.0	0.0	0.0	4.0	0.0	0.0	0.0	0.0	0.0
5540978	0.0	0.0	0.0	4.0	0.0	0.0	0.0	0.0	0.0
5540979	0.0	0.0	0.0	4.0	0.0	0.0	0.0	0.0	0.0
5540980	0.0	0.0	0.0	4.0	0.0	0.0	0.0	0.0	0.0
5540981	0.0	0.0	0.0	4.0	0.0	0.0	0.0	0.0	0.0
5540982	0.0	0.0	0.0	4.0	0.0	0.0	0.0	0.0	0.0
5540983	0.0	0.0	0.0	4.0	0.0	0.0	0.0	0.0	0.0
5540984	0.0	0.0	0.0	4.0	0.0	0.0	0.0	0.0	0.0
5540985	0.0	0.0	0.0	4.0	0.0	0.0	0.0	0.0	0.0
5540986	0.0	0.0	0.0	4.0	0.0	0.0	0.0	0.0	0.0
5540987	0.0	0.0	0.0	4.0	0.0	0.0	0.0	0.0	0.0
5540988	0.0	0.0	0.0	4.0	0.0	0.0	0.0	0.0	0.0
5540989	0.0	0.0	0.0	4.0	0.0	0.0	0.0	0.0	0.0
5540990	0.0	0.0	0.0	4.0	0.0	0.0	0.0	0.0	0.0
5540991	0.0	0.0	0.0	4.0	0.0	0.0	0.0	0.0	0.0
5540992	0.0	0.0	0.0	4.0	0.0	0.0	0.0	0.0	0.0
5540993	0.0	0.0	0.0	4.0	0.0	0.0	0.0	0.0	0.0
5540994	0.0	0.0	0.0	4.0	0.0	0.0	0.0	0.0	0.0
5540995	0.0	0.0	0.0	4.0	0.0	0.0	0.0	0.0	0.0
5540996	0.0	0.0	0.0	4.0	0.0	0.0	0.0	0.0	0.0
5540997	0.0	0.0	0.0	4.0	0.0	0.0	0.0	0.0	0.0
5540998	0.0	0.0	0.0	2.0	0.0	0.0	0.0	0.0	0.0
5540999	0.0	0.0	0.0	2.0	0.0	0.0	0.0	0.0	0.0
5541000	0.0	0.0	0.0	2.0	0.0	0.0	0.0	0.0	0.0
5541001	0.0	0.0	0.0	2.0	0.0	0.0	0.0	0.0	0.0
5541002	0.0	0.0	0.0	2.0	0.0	0.0	0.0	0.0	0.0
5541003	0.0	0.0	0.0	2.0	0.0	0.0	0.0	0.0	0.0
5541004	0.0	0.0	0.0	2.0	0.0	0.0	0.0	0.0	0.0
5541005	0.0	0.0	0.0	2.0	0.0	0.0	0.0	0.0	0.0
5541006	0.0	0.0	0.0	2.0	0.0	0.0	0.0	0.0	0.0
5541007	0.0	0.0	0.0	2.0	0.0	0.0	0.0	0.0	0.0
5541008	0.0	0.0	0.0	2.0	0.0	0.0	0.0	0.0	0.0
5541009	0.0	0.0	0.0	2.0	0.0	0.0	0.0	0.0	0.0
5541010	0.0	0.0	0.0	2.0	0.0	0.0	0.0	0.0	0.0
5541011	0.0	0.0	0.0	2.0	0.0	0.0	0.0	0.0	0.0
5541012	0.0	0.0	0.0	2.0	0.0	0.0	0.0	0.0	0.0
5541013	0.0	0.0	0.0	2.0	0.0	0.0	0.0	0.0	0.0
5541014	0.0	0.0	0.0	2.0	0.0	0.0	0.0	0.0	0.0
5541015	0.0	0.0	0.0	2.0	0.0	0.0	0.0	0.0	0.0
5541016	0.0	0.0	0.0	2.0	0.0	0.0	0.0	0.0	0.0
5541017	0.0	0.0	0.0	2.0	0.0	0.0	0.0	0.0	0.0
5541018	0.0	0.0	0.0	2.0	0.0	0.0	0.0	0.0	0.0
5541019	0.0	0.0	0.0	2.0	0.0	0.0	0.0	0.0	0.0
5541020	0.0	0.0	0.0	2.0	0.0	0.0	0.0	0.0	0.0
5541021	0.0	0.0	0.0	4.0	0.0	0.0	0.0	0.0	0.0
5541022	0.0	0.0	0.0	4.0	0.0	0.0	0.0	0.0	0.0
5541023	0.0	0.0	0.0	4.0	0.0	0.0	0.0	0.0	0.0
5541024	0.0	0.0	0.0	4.0	0.0	0.0	0.0	0.0	0.0
5541025	0.0	0.0	0.0	4.0	0.0	2.0	0.0	0.0	0.0
5541026	0.0	0.0	0.0	4.0	0.0	2.0	0.0	0.0	0.0
5541027	0.0	0.0	0.0	4.0	0.0	2.0	0.0	0.0	0.0
5541028	0.0	0.0	0.0	4.0	0.0	2.0	0.0	0.0	0.0
5541029	0.0	0.0	0.0	4.0	0.0	2.0	0.0	0.0	0.0
5541030	0.0	0.0	0.0	4.0	0.0	2.0	0.0	0.0	0.0
5541031	0.0	0.0	0.0	4.0	0.0	2.0	0.0	0.0	0.0
5541032	0.0	0.0	0.0	4.0	0.0	2.0	0.0	0.0	0.0
5541033	0.0	0.0	0.0	4.0	0.0	2.0	0.0	0.0	0.0
5541034	0.0	0.0	0.0	4.0	0.0	2.0	0.0	0.0	0.0
5541035	0.0	0.0	0.0	4.0	0.0	2.0	0.0	0.0	0.0
5541036	0.0	0.0	0.0	4.0	0.0	2.0	0.0	0.0	0.0
5541037	0.0	0.0	0.0	4.0	0.0	2.0	0.0	0.0	0.0
5541038	0.0	0.0	0.0	4.0	0.0	2.0	0.0	0.0	0.0
5541039	0.0	0.0	0.0	4.0	0.0	2.0	0.0	0.0	0.0
5541040	0.0	0.0	0.0	4.0	0.0	2.0	0.0	0.0	0.0
5541041	0.0	0.0	0.0	4.0	0.0	2.0	0.0	0.0	0.0
5541042	0.0	0.0	0.0	4.0	0.0	2.0	0.0	0.0	0.0
5541043	0.0	0.0	0.0	4.0	0.0	2.0	0.0	0.0	0.0
5541044	0.0	0.0	0.0	4.0	0.0	2.0	0.0	0.0	0.0
5541045	0.0	0.0	0.0	4.0	0.0	2.0	0.0	0.0	0.0
5541046	0.0	0.0	0.0	4.0	0.0	2.0	0.0	0.0	0.0
5541047	0.0	0.0	0.0	4.0	0.0	2.0	0.0	0.0	0.0
5541048	0.0	0.0	0.0	4.0	0.0	2.0	0.0	0.0	0.0
5541049	0.0	0.0	0.0	4.0	0.0	2.0	0.0	0.0	0.0
5541050	0.0	0.0	0.0	4.0	0.0	2.0	0.0	0.0	0.0
5541051	0.0	0.0	0.0	4.0	0.0	2.0	0.0	0.0	0.0
5541052	0.0	0.0	0.0	4.0	0.0	2.0	0.0	0.0	0.0
5541053	0.0	0.0	0.0	4.0	0.0	2.0	0.0	0.0	0.0
5541054	0.0	0.0	0.0	4.0	0.0	2.0	0.0	0.0	0.0
5541055	0.0	0.0	0.0	4.0	0.0	2.0	0.0	0.0	0.0
5541056	0.0	0.0	0.0	4.0	2.0	2.0	0.0	0.0	0.0
5541057	0.0	0.0	0.0	4.0	2.0	2.0	0.0	0.0	0.0
5541058	0.0	0.0	0.0	4.0	2.0	2.0	0.0	0.0	0.0
5541059	0.0	0.0	0.0	4.0	2.0	2.0	0.0	0.0	0.0
5541060	0.0	0.0	0.0	4.0	2.0	2.0	0.0	0.0	0.0
5541061	0.0	0.0	0.0	4.0	2.0	2.0	0.0	0.0	0.0
5541062	0.0	0.0	0.0	4.0	2.0	2.0	0.0	0.0	0.0
5541063	0.0	0.0	0.0	2.0	2.0	2.0	0.0	0.0	0.0
5541064	0.0	0.0	0.0	2.0	2.0	2.0	0.0	0.0	0.0
5541065	0.0	0.0	0.0	2.0	2.0	2.0	0.0	0.0	0.0
5541066	0.0	0.0	0.0	2.0	4.0	2.0	0.0	0.0	0.0
5541067	0.0	0.0	0.0	2.0	4.0	2.0	0.0	0.0	0.0
5541068	0.0	0.0	0.0	2.0	4.0	2.0	0.0	0.0	0.0
5541069	0.0	0.0	0.0	2.0	4.0	2.0	0.0	0.0	0.0
5541070	0.0	0.0	0.0	2.0	4.0	2.0	0.0	0.0	0.0
5541071	0.0	0.0	0.0	2.0	4.0	2.0	0.0	0.0	0.0
5541072	0.0	0.0	0.0	4.0	4.0	2.0	0.0	0.0	0.0
5541073	0.0	0.0	0.0	4.0	4.0	2.0	0.0	0.0	0.0
5541074	0.0	0.0	0.0	4.0	4.0	2.0	0.0	0.0	0.0
5541075	0.0	0.0	0.0	4.0	4.0	2.0	0.0	0.0	0.0
5541076	0.0	0.0	0.0	4.0	4.0	2.0	0.0	0.0	0.0
5541077	0.0	0.0	0.0	4.0	4.0	2.0	0.0	0.0	0.0
5541078	0.0	0.0	0.0	4.0	4.0	2.0	0.0	0.0	0.0
5541079	0.0	0.0	0.0	4.0	4.0	2.0	0.0	0.0	0.0
5541080	0.0	0.0	0.0	4.0	4.0	2.0	0.0	0.0	0.0
5541081	0.0	0.0	0.0	4.0	4.0	2.0	0.0	0.0	0.0
5541082	0.0	0.0	0.0	4.0	4.0	2.0	0.0	0.0	0.0
5541083	0.0	0.0	0.0	4.0	4.0	2.0	0.0	0.0	0.0
5541084	0.0	0.0	0.0	4.0	4.0	2.0	0.0	0.0	0.0
5541085	0.0	0.0	0.0	4.0	4.0	2.0	0.0	0.0	0.0
5541086	0.0	0.0	0.0	4.0	4.0	2.0	0.0	0.0	0.0
5541087	0.0	0.0	0.0	4.0	4.0	2.0	0.0	0.0	0.0
5541088	0.0	0.0	0.0	4.0	4.0	2.0	0.0	0.0	0.0
5541089	0.0	0.0	0.0	4.0	4.0	2.0	0.0	0.0	0.0
5541090	0.0	0.0	0.0	6.0	6.0	2.0	0.0	0.0	0.0
5541091	0.0	0.0	0.0	6.0	6.0	2.0	0.0	0.0	0.0
5541092	0.0	0.0	0.0	6.0	6.0	2.0	0.0	0.0	0.0
5541093	0.0	0.0	0.0	6.0	6.0	2.0	0.0	0.0	0.0
5541094	0.0	0.0	0.0	6.0	6.0	2.0	0.0	0.0	0.0
5541095	0.0	0.0	0.0	6.0	6.0	2.0	0.0	0.0	0.0
5541096	0.0	0.0	0.0	6.0	6.0	2.0	0.0	0.0	0.0
5541097	0.0	0.0	0.0	6.0	6.0	2.0	0.0	0.0	0.0
5541098	0.0	0.0	0.0	6.0	6.0	2.0	0.0	0.0	0.0
5541099	0.0	0.0	0.0	6.0	6.0	2.0	0.0	0.0	0.0
5541100	0.0	0.0	0.0	6.0	6.0	2.0	0.0	0.0	0.0
5541101	0.0	0.0	0.0	6.0	6.0	2.0	0.0	0.0	0.0
5541102	0.0	0.0	0.0	6.0	6.0	2.0	0.0	0.0	0.0
5541103	0.0	0.0	0.0	6.0	6.0	2.0	0.0	0.0	0.0
5541104	0.0	0.0	0.0	6.0	6.0	2.0	0.0	0.0	0.0
5541105	0.0	0.0	0.0	6.0	6.0	2.0	0.0	0.0	0.0
5541106	0.0	0.0	0.0	6.0	6.0	2.0	0.0	0.0	0.0
5541107	0.0	0.0	0.0	6.0	6.0	2.0	0.0	0.0	0.0
5541108	0.0	0.0	0.0	6.0	6.0	2.0	0.0	0.0	0.0
5541109	0.0	0.0	0.0	6.0	6.0	2.0	0.0	0.0	0.0
5541110	0.0	0.0	0.0	6.0	6.0	2.0	0.0	0.0	0.0
5541111	0.0	0.0	0.0	6.0	6.0	2.0	0.0	0.0	0.0
5541112	0.0	0.0	0.0	6.0	6.0	2.0	0.0	0.0	0.0
5541113	0.0	0.0	0.0	6.0	6.0	2.0	0.0	0.0	0.0
5541114	0.0	0.0	0.0	6.0	6.0	2.0	0.0	0.0	0.0
5541115	0.0	0.0	0.0	6.0	6.0	2.0	0.0	0.0	0.0
5541116	0.0	0.0	0.0	6.0	6.0	2.0	0.0	0.0	0.0
5541117	0.0	0.0	0.0	6.0	6.0	2.0	0.0	0.0	0.0
5541118	0.0	0.0	0.0	4.0	6.0	2.0	0.0	0.0	0.0
5541119	0.0	0.0	0.0	4.0	6.0	2.0	0.0	0.0	0.0
5541120	0.0	0.0	0.0	4.0	6.0	2.0	0.0	0.0	0.0
5541121	0.0	0.0	0.0	4.0	6.0	2.0	0.0	0.0	0.0
5541122	0.0	0.0	0.0	4.0	6.0	2.0	0.0	0.0	0.0
5541123	0.0	0.0	0.0	6.0	6.0	2.0	0.0	0.0	0.0
5541124	0.0	0.0	0.0	6.0	6.0	2.0	0.0	0.0	0.0
5541125	0.0	0.0	0.0	6.0	6.0	2.0	0.0	0.0	0.0
5541126	0.0	0.0	0.0	6.0	6.0	2.0	0.0	0.0	0.0
5541127	0.0	0.0	0.0	6.0	6.0	2.0	0.0	0.0	0.0
5541128	0.0	0.0	0.0	6.0	6.0	2.0	0.0	0.0	0.0
5541129	0.0	0.0	0.0	6.0	6.0	2.0	0.0	0.0	0.0
5541130	0.0	0.0	0.0	6.0	6.0	2.0	0.0	0.0	0.0
5541131	0.0	0.0	0.0	6.0	6.0	2.0	0.0	0.0	0.0
5541132	0.0	0.0	0.0	6.0	6.0	2.0	0.0	0.0	0.0
5541133	0.0	0.0	0.0	6.0	6.0	2.0	0.0	0.0	0.0
5541134	0.0	0.0	0.0	6.0	6.0	2.0	0.0	0.0	0.0
5541135	0.0	0.0	0.0	6.0	6.0	2.0	0.0	0.0	0.0
5541136	0.0	0.0	0.0	6.0	6.0	2.0	0.0	0.0	0.0
5541137	0.0	0.0	0.0	6.0	6.0	2.0	0.0	0.0	0.0
5541138	0.0	0.0	0.0	6.0	6.0	2.0	0.0	0.0	0.0
5541139	0.0	0.0	0.0	6.0	6.0	2.0	0.0	0.0	0.0
5541140	0.0	0.0	0.0	6.0	6.0	2.0	0.0	0.0	0.0
5541141	0.0	0.0	0.0	6.0	6.0	2.0	0.0	0.0	0.0
5541142	0.0	0.0	0.0	6.0	6.0	2.0	0.0	0.0	0.0
5541143	0.0	0.0	0.0	6.0	6.0	2.0	0.0	0.0	0.0
5541144	0.0	0.0	0.0	6.0	6.0	2.0	0.0	0.0	0.0
5541145	0.0	0.0	0.0	6.0	6.0	2.0	0.0	0.0	0.0
5541146	0.0	0.0	0.0	6.0	6.0	2.0	0.0	0.0	0.0
5541147	0.0	0.0	0.0	6.0	6.0	2.0	0.0	0.0	0.0
5541148	0.0	0.0	0.0	6.0	6.0	2.0	0.0	0.0	0.0
5541149	0.0	0.0	0.0	6.0	6.0	2.0	0.0	0.0	0.0
5541150	0.0	0.0	0.0	6.0	6.0	2.0	0.0	0.0	0.0
5541151	0.0	0.0	0.0	6.0	6.0	2.0	0.0	0.0	0.0
5541152	0.0	0.0	0.0	4.0	6.0	2.0	0.0	0.0	0.0
5541153	0.0	0.0	0.0	4.0	6.0	2.0	0.0	0.0	0.0
5541154	0.0	0.0	0.0	4.0	6.0	2.0	0.0	0.0	0.0
5541155	0.0	0.0	0.0	4.0	6.0	2.0	0.0	0.0	0.0
5541156	0.0	0.0	0.0	4.0	6.0	2.0	0.0	0.0	0.0
5541157	0.0	0.0	0.0	4.0	6.0	2.0	0.0	0.0	0.0
5541158	0.0	0.0	0.0	4.0	6.0	2.0	0.0	0.0	0.0
5541159	0.0	0.0	0.0	4.0	6.0	0.0	0.0	0.0	0.0
5541160	0.0	0.0	0.0	4.0	6.0	0.0	0.0	0.0	0.0
5541161	0.0	0.0	0.0	4.0	6.0	0.0	0.0	0.0	0.0
5541162	0.0	0.0	0.0	4.0	6.0	0.0	0.0	0.0	0.0
5541163	0.0	0.0	0.0	4.0	6.0	0.0	0.0	0.0	0.0
5541164	0.0	0.0	0.0	4.0	6.0	0.0	0.0	0.0	0.0
5541165	0.0	0.0	0.0	4.0	6.0	0.0	0.0	0.0	0.0
5541166	0.0	0.0	0.0	4.0	6.0	0.0	0.0	0.0	0.0
5541167	0.0	0.0	0.0	4.0	6.0	0.0	0.0	0.0	0.0
5541168	0.0	0.0	0.0	4.0	6.0	0.0	0.0	0.0	0.0
5541169	0.0	0.0	0.0	4.0	6.0	0.0	0.0	0.0	0.0
5541170	0.0	0.0	0.0	4.0	4.0	0.0	0.0	0.0	0.0
5541171	0.0	0.0	0.0	4.0	4.0	0.0	0.0	0.0	0.0
5541172	0.0	0.0	0.0	4.0	4.0	0.0	0.0	0.0	0.0
5541173	0.0	0.0	0.0	4.0	4.0	0.0	0.0	0.0	0.0
5541174	0.0	0.0	0.0	4.0	4.0	0.0	0.0	0.0	0.0
5541175	0.0	0.0	0.0	4.0	4.0	0.0	0.0	0.0	0.0
5541176	0.0	0.0	0.0	4.0	4.0	0.0	0.0	0.0	0.0
5541177	0.0	0.0	0.0	4.0	4.0	0.0	0.0	0.0	0.0
5541178	0.0	0.0	0.0	4.0	4.0	0.0	0.0	0.0	0.0
5541179	0.0	0.0	0.0	4.0	4.0	0.0	0.0	0.0	0.0
5541180	0.0	0.0	0.0	4.0	4.0	0.0	0.0	0.0	0.0
5541181	0.0	0.0	0.0	4.0	4.0	0.0	0.0	0.0	0.0
5541182	0.0	0.0	0.0	4.0	4.0	0.0	0.0	0.0	0.0
5541183	0.0	0.0	0.0	4.0	4.0	0.0	0.0	0.0	0.0
5541184	0.0	0.0	0.0	4.0	4.0	0.0	0.0	0.0	0.0
5541185	0.0	0.0	0.0	4.0	4.0	0.0	0.0	0.0	0.0
5541186	0.0	0.0	0.0	4.0	4.0	0.0	0.0	0.0	0.0
5541187	0.0	0.0	0.0	4.0	4.0	0.0	0.0	0.0	0.0
5541188	0.0	0.0	0.0	4.0	4.0	0.0	0.0	0.0	0.0
5541189	0.0	0.0	0.0	4.0	4.0	0.0	0.0	0.0	0.0
5541190	0.0	0.0	0.0	4.0	4.0	0.0	0.0	0.0	0.0
5541191	0.0	0.0	0.0	4.0	4.0	0.0	0.0	0.0	0.0
5541192	0.0	0.0	0.0	4.0	4.0	0.0	0.0	0.0	0.0
5541193	0.0	0.0	0.0	4.0	4.0	0.0	0.0	0.0	0.0
5541194	0.0	0.0	0.0	4.0	4.0	0.0	0.0	0.0	0.0
5541195	0.0	0.0	0.0	4.0	4.0	0.0	0.0	0.0	0.0
5541196	0.0	0.0	0.0	4.0	4.0	0.0	0.0	0.0	0.0
5541197	0.0	0.0	0.0	4.0	4.0	0.0	0.0	0.0	0.0
5541198	0.0	0.0	0.0	4.0	4.0	0.0	0.0	0.0	0.0
5541199	0.0	0.0	0.0	4.0	4.0	0.0	0.0	0.0	0.0
5541200	0.0	0.0	0.0	2.0	4.0	0.0	0.0	0.0	0.0
5541201	0.0	0.0	0.0	2.0	4.0	0.0	0.0	0.0	0.0
5541202	0.0	0.0	0.0	2.0	2.0	0.0	0.0	0.0	0.0
5541203	0.0	0.0	0.0	2.0	2.0	0.0	0.0	0.0	0.0
5541204	0.0	0.0	0.0	2.0	2.0	0.0	0.0	0.0	0.0
5541205	0.0	0.0	0.0	2.0	2.0	0.0	0.0	0.0	0.0
5541206	0.0	0.0	0.0	2.0	2.0	0.0	0.0	0.0	0.0
5541207	0.0	0.0	0.0	2.0	2.0	0.0	0.0	0.0	0.0
5541208	0.0	0.0	0.0	2.0	2.0	0.0	0.0	0.0	0.0
5541209	0.0	0.0	0.0	2.0	2.0	0.0	0.0	0.0	0.0
5541210	0.0	0.0	0.0	2.0	2.0	0.0	0.0	0.0	0.0
5541211	0.0	0.0	0.0	2.0	2.0	0.0	0.0	0.0	0.0
5541212	0.0	0.0	0.0	2.0	2.0	0.0	0.0	0.0	0.0
5541213	0.0	0.0	0.0	2.0	2.0	0.0	0.0	0.0	0.0
5541214	0.0	0.0	0.0	2.0	2.0	0.0	0.0	0.0	0.0
5541215	0.0	0.0	0.0	2.0	2.0	0.0	0.0	0.0	0.0
5541216	0.0	0.0	0.0	2.0	2.0	0.0	0.0	0.0	0.0
5541217	0.0	0.0	0.0	2.0	2.0	0.0	0.0	0.0	0.0
5541218	0.0	0.0	0.0	2.0	0.0	0.0	0.0	0.0	0.0
5541219	0.0	0.0	0.0	2.0	0.0	0.0	0.0	0.0	0.0
5541220	0.0	0.0	0.0	2.0	0.0	0.0	0.0	0.0	0.0
5541221	0.0	0.0	0.0	2.0	0.0	0.0	0.0	0.0	0.0
5541222	0.0	0.0	0.0	2.0	0.0	0.0	0.0	0.0	0.0
5541223	0.0	0.0	0.0	2.0	0.0	0.0	0.0	0.0	0.0
5541224	0.0	0.0	0.0	2.0	0.0	0.0	0.0	0.0	0.0
5541225	0.0	0.0	0.0	2.0	0.0	0.0	0.0	0.0	0.0
5541226	0.0	0.0	0.0	2.0	0.0	0.0	0.0	0.0	0.0
5541227	0.0	0.0	0.0	2.0	0.0	0.0	0.0	0.0	0.0
5541228	0.0	0.0	0.0	2.0	0.0	0.0	0.0	0.0	0.0
5541229	0.0	0.0	0.0	2.0	0.0	0.0	0.0	0.0	0.0
5541230	0.0	0.0	0.0	2.0	0.0	0.0	0.0	0.0	0.0
5541231	0.0	0.0	0.0	2.0	0.0	0.0	0.0	0.0	0.0
5541232	0.0	0.0	0.0	2.0	0.0	0.0	0.0	0.0	0.0
5541233	0.0	0.0	0.0	2.0	0.0	0.0	0.0	0.0	0.0
5541234	0.0	0.0	0.0	2.0	0.0	0.0	0.0	0.0	0.0
5541235	0.0	0.0	0.0	0.0	0.0	0.0	0.0	0.0	0.0
5541236	0.0	0.0	0.0	0.0	0.0	0.0	0.0	0.0	0.0
5541237	0.0	0.0	0.0	0.0	0.0	0.0	0.0	0.0	0.0
5541238	0.0	0.0	0.0	0.0	0.0	0.0	0.0	0.0	0.0
5541239	0.0	0.0	0.0	0.0	0.0	0.0	0.0	0.0	0.0
5541240	0.0	0.0	0.0	0.0	0.0	0.0	0.0	0.0	0.0
5541241	0.0	0.0	0.0	0.0	0.0	0.0	0.0	0.0	0.0
5541242	0.0	0.0	0.0	0.0	0.0	0.0	0.0	0.0	0.0
5541243	0.0	0.0	0.0	0.0	0.0	0.0	0.0	0.0	0.0
5541244	0.0	0.0	0.0	0.0	0.0	0.0	0.0	0.0	0.0
5541245	0.0	0.0	0.0	0.0	0.0	0.0	0.0	0.0	0.0
5541246	0.0	0.0	0.0	0.0	0.0	0.0	0.0	0.0	0.0
5541247	0.0	0.0	0.0	0.0	0.0	0.0	0.0	0.0	0.0
5541248	0.0	0.0	0.0	0.0	0.0	0.0	0.0	0.0	0.0
5541249	0.0	0.0	0.0	0.0	0.0	0.0	0.0	0.0	0.0
5541250	0.0	0.0	0.0	0.0	0.0	0.0	0.0	0.0	0.0
5541251	0.0	0.0	0.0	0.0	0.0	0.0	0.0	0.0	0.0
5541252	0.0	0.0	0.0	0.0	0.0	0.0	0.0	0.0	0.0
5541253	0.0	0.0	0.0	0.0	0.0	0.0	0.0	0.0	0.0
5541254	0.0	0.0	0.0	0.0	0.0	0.0	0.0	0.0	0.0
5541255	0.0	0.0	0.0	0.0	0.0	0.0	0.0	0.0	0.0
5541256	0.0	0.0	0.0	0.0	0.0	0.0	0.0	0.0	0.0
5541257	0.0	0.0	0.0	0.0	0.0	0.0	0.0	0.0	0.0
5541258	0.0	0.0	0.0	0.0	0.0	0.0	0.0	0.0	0.0
5541259	0.0	0.0	0.0	0.0	0.0	0.0	0.0	0.0	0.0
5541260	0.0	0.0	0.0	0.0	0.0	0.0	0.0	0.0	0.0
5541261	0.0	0.0	0.0	0.0	0.0	0.0	0.0	0.0	0.0
5541262	0.0	0.0	0.0	0.0	0.0	0.0	0.0	0.0	0.0
5541263	0.0	0.0	0.0	0.0	0.0	0.0	0.0	0.0	0.0
5541264	0.0	0.0	0.0	0.0	0.0	0.0	0.0	0.0	0.0
5541265	0.0	0.0	0.0	0.0	0.0	0.0	0.0	0.0	0.0
5541266	0.0	0.0	0.0	0.0	0.0	0.0	0.0	0.0	0.0
5541267	0.0	0.0	0.0	0.0	0.0	0.0	0.0	0.0	0.0
5541268	0.0	0.0	0.0	0.0	0.0	0.0	0.0	0.0	0.0
5541269	0.0	0.0	0.0	0.0	0.0	0.0	0.0	0.0	0.0
5541270	0.0	0.0	0.0	0.0	0.0	0.0	0.0	0.0	0.0
5541271	0.0	0.0	0.0	0.0	0.0	0.0	0.0	0.0	0.0
5541272	0.0	0.0	0.0	0.0	0.0	0.0	0.0	0.0	0.0
5541273	0.0	0.0	0.0	0.0	0.0	0.0	0.0	0.0	0.0
5541274	0.0	0.0	0.0	0.0	0.0	0.0	0.0	0.0	0.0
5541275	0.0	0.0	0.0	0.0	0.0	0.0	0.0	0.0	0.0
5541276	0.0	0.0	0.0	0.0	0.0	0.0	0.0	0.0	0.0
5541277	0.0	0.0	0.0	0.0	0.0	0.0	0.0	0.0	0.0
5541278	0.0	0.0	0.0	0.0	0.0	0.0	0.0	0.0	0.0
5541279	0.0	0.0	0.0	0.0	0.0	0.0	0.0	0.0	0.0
5541280	0.0	0.0	0.0	0.0	0.0	0.0	0.0	0.0	0.0
5541281	0.0	0.0	0.0	0.0	0.0	0.0	0.0	0.0	0.0
5541282	0.0	0.0	0.0	0.0	0.0	0.0	0.0	0.0	0.0
5541283	0.0	0.0	0.0	0.0	0.0	0.0	0.0	0.0	0.0
5541284	0.0	0.0	0.0	0.0	0.0	0.0	0.0	0.0	0.0
5541285	0.0	0.0	0.0	0.0	0.0	0.0	0.0	0.0	0.0
5541286	0.0	0.0	0.0	0.0	0.0	0.0	0.0	0.0	0.0
5541287	0.0	0.0	0.0	0.0	0.0	0.0	0.0	0.0	0.0
5541288	0.0	0.0	0.0	0.0	0.0	0.0	0.0	0.0	0.0
5541289	0.0	0.0	0.0	0.0	0.0	0.0	0.0	0.0	0.0
5541290	0.0	0.0	0.0	0.0	0.0	0.0	0.0	0.0	0.0
5541291	0.0	0.0	0.0	0.0	0.0	0.0	0.0	0.0	0.0
5541292	0.0	0.0	0.0	0.0	0.0	0.0	0.0	0.0	0.0
5541293	0.0	0.0	0.0	0.0	0.0	0.0	0.0	0.0	0.0
5541294	0.0	0.0	0.0	0.0	0.0	0.0	0.0	0.0	0.0
5541295	0.0	0.0	0.0	0.0	0.0	0.0	0.0	0.0	0.0
5541296	0.0	0.0	0.0	0.0	0.0	0.0	0.0	0.0	0.0
5541297	0.0	0.0	0.0	0.0	0.0	0.0	0.0	0.0	0.0
5541298	0.0	0.0	0.0	0.0	0.0	0.0	0.0	0.0	0.0
5541299	0.0	0.0	0.0	0.0	0.0	0.0	0.0	0.0	0.0
5541300	0.0	0.0	0.0	0.0	0.0	0.0	0.0	0.0	0.0
5541301	0.0	0.0	0.0	0.0	0.0	0.0	0.0	0.0	0.0
5541302	0.0	0.0	0.0	0.0	0.0	0.0	0.0	0.0	0.0
5541303	0.0	0.0	0.0	0.0	0.0	0.0	0.0	0.0	0.0
5541304	0.0	0.0	0.0	0.0	0.0	0.0	0.0	0.0	0.0
5541305	0.0	0.0	0.0	0.0	0.0	0.0	0.0	0.0	0.0
5541306	0.0	0.0	0.0	0.0	0.0	0.0	0.0	0.0	0.0
5541307	0.0	0.0	0.0	0.0	0.0	0.0	0.0	0.0	0.0
5541308	0.0	0.0	0.0	0.0	0.0	0.0	0.0	0.0	0.0
5541309	0.0	0.0	0.0	0.0	0.0	0.0	0.0	0.0	0.0
5541310	0.0	0.0	0.0	0.0	0.0	0.0	0.0	0.0	0.0
5541311	0.0	0.0	0.0	0.0	0.0	0.0	0.0	0.0	0.0
5541312	0.0	0.0	0.0	0.0	0.0	0.0	0.0	0.0	0.0
5541313	0.0	0.0	0.0	0.0	0.0	2.0	0.0	0.0	0.0
5541314	0.0	0.0	0.0	0.0	0.0	2.0	0.0	0.0	0.0
5541315	0.0	0.0	0.0	0.0	0.0	2.0	0.0	0.0	0.0
5541316	0.0	0.0	0.0	0.0	0.0	2.0	0.0	0.0	0.0
5541317	0.0	0.0	0.0	0.0	0.0	2.0	0.0	0.0	0.0
5541318	0.0	0.0	0.0	0.0	0.0	2.0	0.0	0.0	0.0
5541319	0.0	0.0	0.0	0.0	0.0	2.0	0.0	0.0	0.0
5541320	0.0	0.0	0.0	0.0	0.0	2.0	0.0	0.0	0.0
5541321	0.0	0.0	0.0	0.0	0.0	2.0	0.0	0.0	0.0
5541322	0.0	0.0	0.0	0.0	0.0	2.0	0.0	0.0	0.0
5541323	0.0	0.0	0.0	0.0	0.0	2.0	0.0	0.0	0.0
5541324	0.0	0.0	0.0	0.0	0.0	2.0	0.0	0.0	0.0
5541325	0.0	0.0	0.0	0.0	0.0	2.0	0.0	0.0	0.0
5541326	0.0	0.0	0.0	0.0	0.0	2.0	0.0	0.0	0.0
5541327	0.0	0.0	0.0	0.0	0.0	2.0	0.0	0.0	0.0
5541328	0.0	0.0	0.0	0.0	0.0	2.0	0.0	0.0	0.0
5541329	0.0	0.0	0.0	0.0	0.0	2.0	0.0	0.0	0.0
5541330	0.0	0.0	0.0	0.0	0.0	2.0	0.0	0.0	0.0
5541331	0.0	0.0	0.0	0.0	0.0	2.0	0.0	0.0	0.0
5541332	0.0	0.0	0.0	0.0	0.0	2.0	0.0	0.0	0.0
5541333	0.0	0.0	0.0	0.0	0.0	2.0	0.0	0.0	0.0
5541334	0.0	0.0	0.0	0.0	0.0	2.0	0.0	0.0	0.0
5541335	0.0	0.0	0.0	0.0	0.0	2.0	0.0	0.0	0.0
5541336	0.0	0.0	0.0	0.0	0.0	2.0	0.0	0.0	0.0
5541337	0.0	0.0	0.0	0.0	0.0	2.0	0.0	0.0	0.0
5541338	0.0	0.0	0.0	0.0	0.0	2.0	0.0	0.0	0.0
5541339	0.0	0.0	0.0	0.0	0.0	2.0	0.0	0.0	0.0
5541340	0.0	0.0	0.0	0.0	0.0	2.0	0.0	0.0	0.0
5541341	0.0	0.0	0.0	0.0	0.0	2.0	0.0	0.0	0.0
5541342	0.0	0.0	0.0	0.0	0.0	2.0	0.0	0.0	0.0
5541343	0.0	0.0	0.0	0.0	0.0	2.0	0.0	0.0	0.0
5541344	0.0	0.0	0.0	0.0	0.0	2.0	0.0	0.0	0.0
5541345	0.0	0.0	0.0	0.0	0.0	2.0	0.0	0.0	0.0
5541346	0.0	0.0	0.0	0.0	0.0	2.0	0.0	0.0	0.0
5541347	0.0	0.0	0.0	0.0	0.0	2.0	0.0	0.0	0.0
5541348	0.0	0.0	0.0	0.0	0.0	2.0	0.0	0.0	0.0
5541349	0.0	0.0	0.0	0.0	0.0	2.0	0.0	0.0	0.0
5541350	0.0	0.0	0.0	0.0	0.0	2.0	0.0	0.0	0.0
5541351	0.0	0.0	0.0	0.0	0.0	2.0	0.0	0.0	0.0
5541352	0.0	0.0	0.0	0.0	0.0	2.0	0.0	0.0	0.0
5541353	0.0	0.0	0.0	0.0	0.0	2.0	0.0	0.0	0.0
5541354	0.0	0.0	0.0	0.0	0.0	2.0	0.0	0.0	0.0
5541355	0.0	0.0	0.0	0.0	0.0	2.0	0.0	0.0	0.0
5541356	0.0	0.0	0.0	0.0	0.0	2.0	0.0	0.0	0.0
5541357	0.0	0.0	0.0	0.0	0.0	2.0	0.0	0.0	0.0
5541358	0.0	0.0	0.0	0.0	6.0	2.0	0.0	0.0	0.0
5541359	0.0	0.0	0.0	0.0	6.0	2.0	0.0	0.0	0.0
5541360	0.0	0.0	0.0	0.0	6.0	2.0	0.0	0.0	0.0
5541361	0.0	0.0	0.0	0.0	6.0	2.0	0.0	0.0	0.0
5541362	0.0	0.0	0.0	0.0	6.0	2.0	0.0	0.0	0.0
5541363	0.0	0.0	0.0	0.0	6.0	2.0	0.0	0.0	0.0
5541364	0.0	0.0	0.0	0.0	6.0	2.0	0.0	0.0	0.0
5541365	0.0	0.0	0.0	0.0	6.0	2.0	0.0	0.0	0.0
5541366	0.0	0.0	0.0	0.0	6.0	2.0	0.0	0.0	0.0
5541367	0.0	0.0	0.0	0.0	6.0	2.0	0.0	0.0	0.0
5541368	0.0	0.0	0.0	0.0	6.0	2.0	0.0	0.0	0.0
5541369	0.0	0.0	0.0	0.0	6.0	2.0	0.0	0.0	0.0
5541370	0.0	0.0	0.0	0.0	6.0	2.0	0.0	0.0	0.0
5541371	0.0	0.0	0.0	0.0	6.0	2.0	0.0	0.0	0.0
5541372	0.0	0.0	0.0	0.0	6.0	2.0	0.0	0.0	0.0
5541373	0.0	0.0	0.0	0.0	6.0	2.0	0.0	0.0	0.0
5541374	0.0	0.0	0.0	0.0	6.0	2.0	0.0	0.0	0.0
5541375	0.0	0.0	0.0	0.0	6.0	2.0	0.0	0.0	0.0
5541376	0.0	0.0	0.0	0.0	6.0	2.0	0.0	0.0	0.0
5541377	0.0	0.0	0.0	0.0	6.0	2.0	0.0	0.0	0.0
5541378	0.0	0.0	0.0	0.0	6.0	2.0	0.0	0.0	0.0
5541379	0.0	0.0	0.0	0.0	6.0	2.0	0.0	0.0	0.0
5541380	0.0	0.0	0.0	0.0	6.0	2.0	0.0	0.0	0.0
5541381	0.0	0.0	0.0	0.0	6.0	2.0	0.0	0.0	0.0
5541382	0.0	0.0	0.0	0.0	6.0	2.0	0.0	0.0	0.0
5541383	0.0	0.0	0.0	0.0	6.0	2.0	0.0	0.0	0.0
5541384	0.0	0.0	0.0	0.0	6.0	2.0	0.0	0.0	0.0
5541385	0.0	0.0	0.0	0.0	6.0	2.0	0.0	0.0	0.0
5541386	0.0	0.0	0.0	0.0	6.0	2.0	0.0	0.0	0.0
5541387	0.0	0.0	0.0	0.0	6.0	2.0	0.0	0.0	0.0
5541388	0.0	0.0	0.0	0.0	6.0	2.0	0.0	0.0	0.0
5541389	0.0	0.0	0.0	0.0	6.0	2.0	0.0	0.0	0.0
5541390	0.0	0.0	0.0	0.0	6.0	2.0	0.0	0.0	0.0
5541391	0.0	0.0	0.0	0.0	6.0	2.0	0.0	0.0	0.0
5541392	0.0	0.0	0.0	0.0	6.0	2.0	0.0	0.0	0.0
5541393	0.0	0.0	0.0	0.0	6.0	2.0	0.0	0.0	0.0
5541394	0.0	0.0	0.0	0.0	6.0	2.0	0.0	0.0	0.0
5541395	0.0	0.0	0.0	0.0	6.0	2.0	0.0	0.0	0.0
5541396	0.0	0.0	0.0	0.0	6.0	2.0	0.0	0.0	0.0
5541397	0.0	0.0	0.0	0.0	6.0	2.0	0.0	0.0	0.0
5541398	0.0	0.0	0.0	0.0	6.0	2.0	0.0	0.0	0.0
5541399	0.0	0.0	0.0	0.0	6.0	2.0	0.0	0.0	0.0
5541400	0.0	0.0	0.0	0.0	6.0	2.0	0.0	0.0	0.0
5541401	0.0	0.0	0.0	0.0	6.0	2.0	0.0	0.0	0.0
5541402	0.0	0.0	0.0	0.0	6.0	2.0	0.0	0.0	0.0
5541403	0.0	0.0	0.0	0.0	6.0	2.0	0.0	0.0	0.0
5541404	0.0	0.0	0.0	0.0	6.0	2.0	0.0	0.0	0.0
5541405	0.0	0.0	0.0	0.0	6.0	2.0	0.0	0.0	0.0
5541406	0.0	0.0	0.0	0.0	6.0	2.0	0.0	0.0	0.0
5541407	0.0	0.0	0.0	0.0	6.0	2.0	0.0	0.0	0.0
5541408	0.0	0.0	0.0	0.0	6.0	2.0	0.0	0.0	0.0
5541409	0.0	0.0	0.0	0.0	6.0	2.0	0.0	0.0	0.0
5541410	0.0	0.0	0.0	0.0	6.0	2.0	0.0	0.0	0.0
5541411	0.0	0.0	0.0	0.0	6.0	2.0	0.0	0.0	0.0
5541412	0.0	0.0	0.0	0.0	6.0	2.0	0.0	0.0	0.0
5541413	0.0	0.0	0.0	0.0	6.0	2.0	0.0	0.0	0.0
5541414	0.0	0.0	0.0	0.0	6.0	2.0	0.0	0.0	0.0
5541415	0.0	0.0	0.0	0.0	6.0	2.0	0.0	0.0	0.0
5541416	0.0	0.0	0.0	0.0	6.0	0.0	0.0	0.0	0.0
5541417	0.0	0.0	0.0	0.0	6.0	0.0	0.0	0.0	0.0
5541418	0.0	0.0	0.0	0.0	6.0	0.0	0.0	0.0	0.0
5541419	0.0	0.0	0.0	0.0	6.0	0.0	0.0	0.0	0.0
5541420	0.0	0.0	0.0	0.0	6.0	0.0	0.0	0.0	0.0
5541421	0.0	0.0	0.0	0.0	6.0	0.0	0.0	0.0	0.0
5541422	0.0	0.0	0.0	0.0	6.0	0.0	0.0	0.0	0.0
5541423	0.0	0.0	0.0	0.0	6.0	0.0	0.0	0.0	0.0
5541424	0.0	0.0	0.0	0.0	6.0	0.0	0.0	0.0	0.0
5541425	0.0	0.0	0.0	0.0	6.0	0.0	0.0	0.0	0.0
5541426	0.0	0.0	0.0	0.0	6.0	0.0	0.0	0.0	0.0
5541427	0.0	0.0	0.0	0.0	6.0	0.0	0.0	0.0	0.0
5541428	0.0	0.0	0.0	0.0	6.0	0.0	0.0	0.0	0.0
5541429	0.0	0.0	0.0	0.0	6.0	0.0	0.0	0.0	0.0
5541430	0.0	0.0	0.0	0.0	6.0	0.0	0.0	0.0	0.0
5541431	0.0	0.0	0.0	0.0	6.0	0.0	0.0	0.0	0.0
5541432	0.0	0.0	0.0	0.0	6.0	0.0	0.0	0.0	0.0
5541433	0.0	0.0	0.0	0.0	6.0	0.0	0.0	0.0	0.0
5541434	0.0	0.0	0.0	0.0	6.0	0.0	0.0	0.0	0.0
5541435	0.0	0.0	0.0	0.0	6.0	0.0	0.0	0.0	0.0
5541436	0.0	0.0	0.0	0.0	6.0	0.0	0.0	0.0	0.0
5541437	0.0	0.0	0.0	0.0	6.0	0.0	0.0	0.0	0.0
5541438	0.0	0.0	0.0	0.0	6.0	0.0	0.0	0.0	0.0
5541439	0.0	0.0	0.0	0.0	6.0	0.0	0.0	0.0	0.0
5541440	0.0	0.0	0.0	0.0	6.0	0.0	0.0	0.0	0.0
5541441	0.0	0.0	0.0	0.0	6.0	0.0	0.0	0.0	0.0
5541442	0.0	0.0	0.0	0.0	6.0	0.0	0.0	0.0	0.0
5541443	0.0	0.0	0.0	0.0	6.0	0.0	0.0	0.0	0.0
5541444	0.0	0.0	0.0	0.0	6.0	0.0	0.0	0.0	0.0
5541445	0.0	0.0	0.0	0.0	6.0	0.0	0.0	0.0	0.0
5541446	0.0	0.0	0.0	0.0	2.0	0.0	0.0	0.0	0.0
5541447	0.0	0.0	0.0	0.0	2.0	0.0	0.0	0.0	0.0
5541448	0.0	0.0	0.0	0.0	2.0	0.0	0.0	0.0	0.0
5541449	0.0	0.0	0.0	0.0	2.0	0.0	0.0	0.0	0.0
5541450	0.0	0.0	0.0	0.0	2.0	0.0	0.0	0.0	0.0
5541451	0.0	0.0	0.0	0.0	2.0	0.0	0.0	0.0	0.0
5541452	0.0	0.0	0.0	0.0	2.0	0.0	0.0	0.0	0.0
5541453	0.0	0.0	0.0	0.0	2.0	0.0	0.0	0.0	0.0
5541454	0.0	0.0	0.0	0.0	2.0	0.0	0.0	0.0	0.0
5541455	0.0	0.0	0.0	0.0	2.0	0.0	0.0	0.0	0.0
5541456	0.0	0.0	0.0	0.0	2.0	0.0	0.0	0.0	0.0
5541457	0.0	0.0	0.0	0.0	0.0	0.0	0.0	0.0	0.0
5541458	0.0	0.0	0.0	0.0	0.0	0.0	0.0	0.0	0.0
5541459	0.0	0.0	0.0	0.0	0.0	0.0	0.0	0.0	0.0
5541460	0.0	0.0	0.0	0.0	0.0	0.0	0.0	0.0	0.0
5541461	0.0	0.0	0.0	0.0	0.0	0.0	0.0	0.0	0.0
5541462	0.0	0.0	0.0	0.0	0.0	0.0	0.0	0.0	0.0
5541463	0.0	0.0	0.0	0.0	0.0	0.0	0.0	0.0	0.0
5541464	0.0	0.0	0.0	0.0	0.0	0.0	0.0	0.0	0.0
5541465	0.0	0.0	0.0	0.0	0.0	0.0	0.0	0.0	0.0
5541466	0.0	0.0	0.0	0.0	0.0	0.0	0.0	0.0	0.0
5541467	0.0	0.0	0.0	0.0	0.0	0.0	0.0	0.0	0.0
5541468	0.0	0.0	0.0	4.0	0.0	2.0	0.0	0.0	0.0
5541469	0.0	0.0	0.0	4.0	0.0	2.0	0.0	0.0	0.0
5541470	0.0	0.0	0.0	4.0	0.0	2.0	0.0	0.0	0.0
5541471	0.0	0.0	0.0	4.0	0.0	2.0	0.0	0.0	0.0
5541472	0.0	0.0	0.0	4.0	0.0	2.0	0.0	0.0	0.0
5541473	0.0	0.0	0.0	4.0	0.0	2.0	0.0	0.0	0.0
5541474	0.0	0.0	0.0	4.0	0.0	2.0	0.0	0.0	0.0
5541475	0.0	0.0	0.0	4.0	0.0	2.0	0.0	0.0	0.0
5541476	0.0	0.0	0.0	4.0	0.0	2.0	0.0	0.0	0.0
5541477	0.0	0.0	0.0	4.0	0.0	2.0	0.0	0.0	0.0
5541478	0.0	0.0	0.0	4.0	0.0	2.0	0.0	0.0	0.0
5541479	0.0	0.0	0.0	4.0	0.0	2.0	0.0	0.0	0.0
5541480	0.0	0.0	0.0	4.0	0.0	2.0	0.0	0.0	0.0
5541481	0.0	0.0	0.0	4.0	0.0	2.0	0.0	0.0	0.0
5541482	0.0	0.0	0.0	4.0	0.0	2.0	0.0	0.0	0.0
5541483	0.0	0.0	0.0	4.0	0.0	2.0	0.0	0.0	0.0
5541484	0.0	0.0	0.0	4.0	0.0	2.0	0.0	0.0	0.0
5541485	0.0	0.0	0.0	4.0	0.0	2.0	0.0	0.0	0.0
5541486	0.0	0.0	0.0	4.0	0.0	2.0	0.0	0.0	0.0
5541487	0.0	0.0	0.0	4.0	0.0	2.0	0.0	0.0	0.0
5541488	0.0	0.0	0.0	4.0	0.0	2.0	0.0	0.0	0.0
5541489	0.0	0.0	0.0	4.0	0.0	2.0	0.0	0.0	0.0
5541490	0.0	0.0	0.0	4.0	0.0	2.0	0.0	0.0	0.0
5541491	0.0	0.0	0.0	4.0	0.0	2.0	0.0	0.0	0.0
5541492	0.0	0.0	0.0	4.0	2.0	2.0	0.0	0.0	0.0
5541493	0.0	0.0	0.0	4.0	2.0	2.0	0.0	0.0	0.0
5541494	0.0	0.0	0.0	4.0	2.0	2.0	0.0	0.0	0.0
5541495	0.0	0.0	0.0	4.0	2.0	2.0	0.0	0.0	0.0
5541496	0.0	0.0	0.0	4.0	2.0	2.0	0.0	0.0	0.0
5541497	0.0	0.0	0.0	4.0	2.0	2.0	0.0	0.0	0.0
5541498	0.0	0.0	0.0	4.0	2.0	2.0	0.0	0.0	0.0
5541499	0.0	0.0	0.0	4.0	2.0	2.0	0.0	0.0	0.0
5541500	0.0	0.0	0.0	4.0	2.0	2.0	0.0	0.0	0.0
5541501	0.0	0.0	0.0	4.0	2.0	2.0	0.0	0.0	0.0
5541502	0.0	0.0	0.0	4.0	2.0	2.0	0.0	0.0	0.0
5541503	0.0	0.0	0.0	4.0	2.0	2.0	0.0	0.0	0.0
5541504	0.0	0.0	0.0	4.0	2.0	2.0	0.0	0.0	0.0
5541505	0.0	0.0	0.0	6.0	2.0	2.0	0.0	0.0	0.0
5541506	0.0	0.0	0.0	6.0	2.0	2.0	0.0	0.0	0.0
5541507	0.0	0.0	0.0	6.0	2.0	2.0	0.0	0.0	0.0
5541508	0.0	0.0	0.0	6.0	2.0	2.0	0.0	0.0	0.0
5541509	0.0	0.0	0.0	6.0	2.0	2.0	0.0	0.0	0.0
5541510	0.0	0.0	0.0	6.0	2.0	2.0	0.0	0.0	0.0
5541511	0.0	0.0	0.0	6.0	2.0	2.0	0.0	0.0	0.0
5541512	0.0	0.0	0.0	6.0	2.0	2.0	0.0	0.0	0.0
5541513	0.0	0.0	0.0	6.0	2.0	2.0	0.0	0.0	0.0
5541514	0.0	0.0	0.0	6.0	2.0	2.0	0.0	0.0	0.0
5541515	0.0	0.0	0.0	6.0	2.0	2.0	0.0	0.0	0.0
5541516	0.0	0.0	0.0	6.0	2.0	2.0	0.0	0.0	0.0
5541517	0.0	0.0	0.0	6.0	2.0	2.0	0.0	0.0	0.0
5541518	0.0	0.0	0.0	6.0	2.0	2.0	0.0	0.0	0.0
5541519	0.0	0.0	0.0	6.0	2.0	2.0	0.0	0.0	0.0
5541520	0.0	0.0	0.0	6.0	2.0	2.0	0.0	0.0	0.0
5541521	0.0	0.0	0.0	6.0	2.0	2.0	0.0	0.0	0.0
5541522	0.0	0.0	0.0	6.0	2.0	2.0	0.0	0.0	0.0
5541523	0.0	0.0	0.0	6.0	2.0	2.0	0.0	0.0	0.0
5541524	0.0	0.0	0.0	6.0	2.0	2.0	0.0	0.0	0.0
5541525	0.0	0.0	0.0	6.0	2.0	2.0	0.0	0.0	0.0
5541526	0.0	0.0	0.0	6.0	2.0	2.0	0.0	0.0	0.0
5541527	0.0	0.0	0.0	6.0	2.0	2.0	0.0	0.0	0.0
5541528	0.0	0.0	0.0	6.0	2.0	2.0	0.0	0.0	0.0
5541529	0.0	0.0	0.0	6.0	2.0	2.0	0.0	0.0	0.0
5541530	0.0	0.0	0.0	6.0	2.0	2.0	0.0	0.0	0.0
5541531	0.0	0.0	0.0	6.0	2.0	2.0	0.0	0.0	0.0
5541532	0.0	0.0	0.0	6.0	2.0	2.0	0.0	0.0	0.0
5541533	0.0	0.0	0.0	6.0	2.0	2.0	0.0	0.0	0.0
5541534	0.0	0.0	0.0	6.0	2.0	2.0	0.0	0.0	0.0
5541535	0.0	0.0	0.0	6.0	2.0	2.0	0.0	0.0	0.0
5541536	0.0	0.0	0.0	6.0	2.0	2.0	0.0	0.0	0.0
5541537	0.0	0.0	0.0	6.0	2.0	2.0	0.0	0.0	0.0
5541538	0.0	0.0	0.0	6.0	2.0	2.0	0.0	0.0	0.0
5541539	0.0	0.0	0.0	6.0	2.0	2.0	0.0	0.0	0.0
5541540	0.0	0.0	0.0	6.0	2.0	2.0	0.0	0.0	0.0
5541541	0.0	0.0	0.0	6.0	2.0	2.0	0.0	0.0	0.0
5541542	0.0	0.0	0.0	6.0	2.0	2.0	0.0	0.0	0.0
5541543	0.0	0.0	0.0	6.0	2.0	2.0	0.0	0.0	0.0
5541544	0.0	0.0	0.0	6.0	2.0	2.0	0.0	0.0	0.0
5541545	0.0	0.0	0.0	6.0	2.0	2.0	0.0	0.0	0.0
5541546	0.0	0.0	0.0	6.0	2.0	2.0	0.0	0.0	0.0
5541547	0.0	0.0	0.0	6.0	2.0	2.0	0.0	0.0	0.0
5541548	0.0	0.0	0.0	6.0	2.0	2.0	0.0	0.0	0.0
5541549	0.0	0.0	0.0	6.0	2.0	2.0	0.0	0.0	0.0
5541550	0.0	0.0	0.0	6.0	2.0	2.0	0.0	0.0	0.0
5541551	0.0	0.0	0.0	6.0	2.0	2.0	0.0	0.0	0.0
5541552	0.0	0.0	0.0	6.0	2.0	2.0	0.0	0.0	0.0
5541553	0.0	0.0	0.0	6.0	2.0	2.0	0.0	0.0	0.0
5541554	0.0	0.0	0.0	6.0	2.0	2.0	0.0	0.0	0.0
5541555	0.0	0.0	0.0	6.0	2.0	2.0	0.0	0.0	0.0
5541556	0.0	0.0	0.0	6.0	2.0	2.0	0.0	0.0	0.0
5541557	0.0	0.0	0.0	6.0	2.0	2.0	0.0	0.0	0.0
5541558	0.0	0.0	0.0	6.0	2.0	2.0	0.0	0.0	0.0
5541559	0.0	0.0	0.0	6.0	2.0	2.0	0.0	0.0	0.0
5541560	0.0	0.0	0.0	6.0	2.0	2.0	0.0	0.0	0.0
5541561	0.0	0.0	0.0	6.0	2.0	2.0	0.0	0.0	0.0
5541562	0.0	0.0	0.0	6.0	2.0	2.0	0.0	0.0	0.0
5541563	0.0	0.0	0.0	6.0	2.0	2.0	0.0	0.0	0.0
5541564	0.0	0.0	0.0	6.0	2.0	2.0	0.0	0.0	0.0
5541565	0.0	0.0	0.0	6.0	2.0	2.0	0.0	0.0	0.0
5541566	0.0	0.0	0.0	6.0	2.0	2.0	0.0	0.0	0.0
5541567	0.0	0.0	0.0	6.0	2.0	2.0	0.0	0.0	0.0
5541568	0.0	0.0	0.0	6.0	2.0	2.0	0.0	0.0	0.0
5541569	0.0	0.0	0.0	6.0	2.0	2.0	0.0	0.0	0.0
5541570	0.0	0.0	0.0	6.0	2.0	2.0	0.0	0.0	0.0
5541571	0.0	0.0	0.0	6.0	2.0	2.0	0.0	0.0	0.0
5541572	0.0	0.0	0.0	6.0	2.0	2.0	0.0	0.0	0.0
5541573	0.0	0.0	0.0	6.0	2.0	2.0	0.0	0.0	0.0
5541574	0.0	0.0	0.0	6.0	2.0	2.0	0.0	0.0	0.0
5541575	0.0	0.0	0.0	6.0	2.0	2.0	0.0	0.0	0.0
5541576	0.0	0.0	0.0	6.0	2.0	2.0	0.0	0.0	0.0
5541577	0.0	0.0	0.0	6.0	2.0	2.0	0.0	0.0	0.0
5541578	0.0	0.0	0.0	6.0	2.0	2.0	0.0	0.0	0.0
5541579	0.0	0.0	0.0	6.0	2.0	2.0	0.0	0.0	0.0
5541580	0.0	0.0	0.0	6.0	2.0	2.0	0.0	0.0	0.0
5541581	0.0	0.0	0.0	6.0	2.0	2.0	0.0	0.0	0.0
5541582	0.0	0.0	0.0	6.0	2.0	2.0	0.0	0.0	0.0
5541583	0.0	0.0	0.0	6.0	2.0	2.0	0.0	0.0	0.0
5541584	0.0	0.0	0.0	6.0	2.0	2.0	0.0	0.0	0.0
5541585	0.0	0.0	0.0	6.0	2.0	2.0	0.0	0.0	0.0
5541586	0.0	0.0	0.0	6.0	2.0	2.0	0.0	0.0	0.0
5541587	0.0	0.0	0.0	4.0	2.0	2.0	0.0	0.0	0.0
5541588	0.0	0.0	0.0	4.0	2.0	2.0	0.0	0.0	0.0
5541589	0.0	0.0	0.0	4.0	2.0	2.0	0.0	0.0	0.0
5541590	0.0	0.0	0.0	4.0	2.0	2.0	0.0	0.0	0.0
5541591	0.0	0.0	0.0	4.0	2.0	2.0	0.0	0.0	0.0
5541592	0.0	0.0	0.0	4.0	2.0	0.0	0.0	0.0	0.0
5541593	0.0	0.0	0.0	4.0	2.0	0.0	0.0	0.0	0.0
5541594	0.0	0.0	0.0	0.0	2.0	0.0	0.0	0.0	0.0
5541595	0.0	0.0	0.0	0.0	2.0	0.0	0.0	0.0	0.0
5541596	0.0	0.0	0.0	0.0	2.0	0.0	0.0	0.0	0.0
5541597	0.0	0.0	0.0	0.0	0.0	0.0	0.0	0.0	0.0
5541598	0.0	0.0	0.0	0.0	0.0	0.0	0.0	0.0	0.0
5541599	0.0	0.0	0.0	0.0	0.0	0.0	0.0	0.0	0.0
5541600	0.0	0.0	0.0	0.0	0.0	0.0	0.0	0.0	0.0
5541601	0.0	0.0	0.0	0.0	0.0	0.0	0.0	0.0	0.0
5541602	0.0	0.0	0.0	0.0	0.0	0.0	0.0	0.0	0.0
5541603	0.0	0.0	0.0	0.0	0.0	0.0	0.0	0.0	0.0
5541604	0.0	0.0	0.0	0.0	0.0	0.0	0.0	0.0	0.0
5541605	0.0	0.0	0.0	0.0	0.0	0.0	0.0	0.0	0.0
5541606	0.0	0.0	0.0	0.0	0.0	0.0	0.0	0.0	0.0
5541607	0.0	0.0	0.0	0.0	0.0	0.0	0.0	0.0	0.0
5541608	0.0	0.0	0.0	0.0	0.0	0.0	0.0	0.0	0.0
5541609	0.0	0.0	0.0	0.0	0.0	0.0	0.0	0.0	0.0
5541610	0.0	0.0	0.0	0.0	0.0	0.0	0.0	0.0	0.0
5541611	0.0	0.0	0.0	0.0	0.0	0.0	0.0	0.0	0.0
5541612	0.0	0.0	0.0	0.0	0.0	0.0	0.0	0.0	0.0
5541613	0.0	0.0	0.0	0.0	0.0	0.0	0.0	0.0	0.0
5541614	0.0	0.0	0.0	0.0	0.0	0.0	0.0	0.0	0.0
5541615	0.0	0.0	0.0	0.0	0.0	0.0	0.0	0.0	0.0
5541616	0.0	0.0	0.0	0.0	0.0	0.0	0.0	0.0	0.0
5541617	0.0	0.0	0.0	0.0	0.0	0.0	0.0	0.0	0.0
5541618	0.0	0.0	0.0	0.0	0.0	0.0	0.0	0.0	0.0
5541619	0.0	0.0	0.0	0.0	0.0	0.0	0.0	0.0	0.0
5541620	0.0	0.0	0.0	0.0	0.0	0.0	0.0	0.0	0.0
5541621	0.0	0.0	0.0	0.0	0.0	0.0	0.0	0.0	0.0
5541622	0.0	0.0	0.0	0.0	0.0	0.0	0.0	0.0	0.0
5541623	0.0	0.0	0.0	0.0	0.0	0.0	0.0	0.0	0.0
5541624	0.0	0.0	0.0	0.0	0.0	0.0	0.0	0.0	0.0
5541625	0.0	0.0	0.0	0.0	0.0	0.0	0.0	0.0	0.0
5541626	0.0	0.0	0.0	0.0	0.0	0.0	0.0	0.0	0.0
5541627	0.0	0.0	0.0	0.0	0.0	0.0	0.0	0.0	0.0
5541628	0.0	0.0	0.0	0.0	0.0	0.0	0.0	0.0	0.0
5541629	0.0	0.0	0.0	0.0	0.0	0.0	0.0	0.0	0.0
5541630	0.0	0.0	0.0	0.0	0.0	0.0	0.0	0.0	0.0
5541631	0.0	0.0	0.0	0.0	0.0	0.0	0.0	0.0	0.0
5541632	0.0	0.0	0.0	0.0	0.0	0.0	0.0	0.0	0.0
5541633	0.0	0.0	0.0	0.0	0.0	0.0	0.0	0.0	0.0
5541634	0.0	0.0	0.0	0.0	0.0	0.0	0.0	0.0	0.0
5541635	0.0	0.0	0.0	0.0	0.0	0.0	0.0	0.0	0.0
5541636	0.0	0.0	0.0	0.0	0.0	0.0	0.0	0.0	0.0
5541637	0.0	0.0	0.0	0.0	0.0	0.0	0.0	0.0	0.0
5541638	0.0	0.0	0.0	0.0	0.0	0.0	0.0	0.0	0.0
5541639	0.0	0.0	0.0	0.0	0.0	0.0	0.0	0.0	0.0
5541640	0.0	0.0	0.0	0.0	0.0	0.0	0.0	0.0	0.0
5541641	0.0	0.0	0.0	0.0	0.0	0.0	0.0	0.0	0.0
5541642	0.0	0.0	0.0	0.0	0.0	0.0	0.0	0.0	0.0
5541643	0.0	0.0	0.0	0.0	0.0	0.0	0.0	0.0	0.0
5541644	0.0	0.0	0.0	0.0	0.0	0.0	0.0	0.0	0.0
5541645	0.0	0.0	0.0	0.0	0.0	0.0	0.0	0.0	0.0
5541646	0.0	0.0	0.0	0.0	0.0	0.0	0.0	0.0	0.0
5541647	0.0	0.0	0.0	0.0	0.0	0.0	0.0	0.0	0.0
5541648	0.0	0.0	0.0	0.0	0.0	0.0	0.0	0.0	0.0
5541649	0.0	0.0	0.0	0.0	0.0	0.0	0.0	0.0	0.0
5541650	0.0	0.0	0.0	0.0	0.0	0.0	0.0	0.0	0.0
5541651	0.0	0.0	0.0	0.0	0.0	0.0	0.0	0.0	0.0
5541652	0.0	0.0	0.0	0.0	0.0	0.0	0.0	0.0	0.0
5541653	0.0	0.0	0.0	0.0	0.0	0.0	0.0	0.0	0.0
5541654	0.0	0.0	0.0	0.0	0.0	0.0	0.0	0.0	0.0
5541655	0.0	0.0	0.0	0.0	0.0	0.0	0.0	0.0	0.0
5541656	0.0	0.0	0.0	0.0	0.0	0.0	0.0	0.0	0.0
5541657	0.0	0.0	0.0	0.0	0.0	0.0	0.0	0.0	0.0
5541658	0.0	0.0	0.0	0.0	0.0	0.0	0.0	0.0	0.0
5541659	0.0	0.0	0.0	0.0	0.0	0.0	0.0	0.0	0.0
5541660	0.0	0.0	0.0	0.0	0.0	0.0	0.0	0.0	0.0
5541661	0.0	0.0	0.0	0.0	0.0	0.0	0.0	0.0	0.0
5541662	0.0	0.0	0.0	0.0	0.0	0.0	0.0	0.0	0.0
5541663	0.0	0.0	0.0	0.0	0.0	0.0	0.0	0.0	0.0
5541664	0.0	0.0	0.0	0.0	0.0	0.0	0.0	0.0	0.0
5541665	0.0	0.0	0.0	0.0	0.0	0.0	0.0	0.0	0.0
5541666	0.0	0.0	0.0	0.0	0.0	0.0	0.0	0.0	0.0
5541667	0.0	0.0	0.0	0.0	0.0	0.0	0.0	0.0	0.0
5541668	0.0	0.0	0.0	0.0	0.0	0.0	0.0	0.0	0.0
5541669	0.0	0.0	0.0	0.0	0.0	0.0	0.0	0.0	0.0
5541670	0.0	0.0	0.0	0.0	0.0	0.0	0.0	0.0	0.0
5541671	0.0	0.0	0.0	0.0	0.0	0.0	0.0	0.0	0.0
5541672	0.0	0.0	0.0	0.0	0.0	0.0	0.0	0.0	0.0
5541673	0.0	0.0	0.0	0.0	0.0	0.0	0.0	0.0	0.0
5541674	0.0	0.0	0.0	0.0	0.0	0.0	0.0	0.0	0.0
5541675	0.0	0.0	0.0	0.0	0.0	0.0	0.0	0.0	0.0
5541676	0.0	0.0	0.0	0.0	0.0	0.0	0.0	0.0	0.0
5541677	0.0	0.0	0.0	0.0	0.0	0.0	0.0	0.0	0.0
5541678	0.0	0.0	0.0	0.0	0.0	0.0	0.0	0.0	0.0
5541679	0.0	0.0	0.0	0.0	0.0	0.0	0.0	0.0	0.0
5541680	0.0	0.0	0.0	0.0	0.0	0.0	0.0	0.0	0.0
5541681	0.0	0.0	0.0	0.0	0.0	0.0	0.0	0.0	0.0
5541682	0.0	0.0	0.0	0.0	0.0	0.0	0.0	0.0	0.0
5541683	0.0	0.0	0.0	0.0	0.0	0.0	0.0	0.0	0.0
5541684	0.0	0.0	0.0	0.0	0.0	0.0	0.0	0.0	0.0
5541685	0.0	0.0	0.0	0.0	0.0	0.0	0.0	0.0	0.0
5541686	0.0	0.0	0.0	0.0	0.0	0.0	0.0	0.0	0.0
5541687	0.0	0.0	0.0	0.0	0.0	0.0	0.0	0.0	0.0
5541688	0.0	0.0	0.0	0.0	0.0	0.0	0.0	0.0	0.0
5541689	0.0	0.0	0.0	0.0	0.0	0.0	0.0	0.0	0.0
5541690	0.0	0.0	0.0	0.0	0.0	0.0	0.0	0.0	0.0
5541691	0.0	0.0	0.0	0.0	0.0	0.0	0.0	0.0	0.0
5541692	0.0	0.0	0.0	0.0	0.0	0.0	0.0	0.0	0.0
5541693	0.0	0.0	0.0	0.0	0.0	2.0	0.0	0.0	0.0
5541694	0.0	0.0	0.0	0.0	0.0	2.0	0.0	0.0	0.0
5541695	0.0	0.0	0.0	0.0	0.0	2.0	0.0	0.0	0.0
5541696	0.0	0.0	0.0	0.0	0.0	2.0	0.0	0.0	0.0
5541697	0.0	0.0	0.0	0.0	0.0	2.0	0.0	0.0	0.0
5541698	0.0	0.0	0.0	0.0	0.0	2.0	0.0	0.0	0.0
5541699	0.0	0.0	0.0	0.0	0.0	2.0	0.0	0.0	0.0
5541700	0.0	0.0	0.0	0.0	0.0	2.0	0.0	0.0	0.0
5541701	0.0	0.0	0.0	0.0	0.0	2.0	0.0	0.0	0.0
5541702	0.0	0.0	0.0	0.0	0.0	2.0	0.0	0.0	0.0
5541703	0.0	0.0	0.0	0.0	0.0	2.0	0.0	0.0	0.0
5541704	0.0	0.0	0.0	0.0	0.0	2.0	0.0	0.0	0.0
5541705	0.0	0.0	0.0	0.0	0.0	2.0	0.0	0.0	0.0
5541706	0.0	0.0	0.0	0.0	0.0	2.0	0.0	0.0	0.0
5541707	0.0	0.0	0.0	0.0	0.0	2.0	0.0	0.0	0.0
5541708	0.0	0.0	0.0	0.0	0.0	2.0	0.0	0.0	0.0
5541709	0.0	0.0	0.0	0.0	0.0	2.0	0.0	0.0	0.0
5541710	0.0	0.0	0.0	0.0	0.0	2.0	0.0	0.0	0.0
5541711	0.0	0.0	0.0	0.0	0.0	2.0	0.0	0.0	0.0
5541712	0.0	0.0	0.0	0.0	0.0	2.0	0.0	0.0	0.0
5541713	0.0	0.0	0.0	0.0	0.0	2.0	0.0	0.0	0.0
5541714	0.0	0.0	0.0	0.0	0.0	2.0	0.0	0.0	0.0
5541715	0.0	0.0	0.0	0.0	0.0	2.0	0.0	0.0	0.0
5541716	0.0	0.0	0.0	0.0	0.0	2.0	0.0	0.0	0.0
5541717	0.0	0.0	0.0	0.0	0.0	2.0	0.0	0.0	0.0
5541718	0.0	0.0	0.0	0.0	0.0	2.0	0.0	0.0	0.0
5541719	0.0	0.0	0.0	0.0	0.0	2.0	0.0	0.0	0.0
5541720	0.0	0.0	0.0	0.0	0.0	2.0	0.0	0.0	0.0
5541721	0.0	0.0	0.0	0.0	0.0	2.0	0.0	0.0	0.0
5541722	0.0	0.0	0.0	0.0	0.0	2.0	0.0	0.0	0.0
5541723	0.0	0.0	0.0	0.0	0.0	2.0	0.0	0.0	0.0
5541724	0.0	0.0	0.0	0.0	0.0	2.0	0.0	0.0	0.0
5541725	0.0	0.0	0.0	0.0	0.0	2.0	0.0	0.0	0.0
5541726	0.0	0.0	0.0	0.0	0.0	2.0	0.0	0.0	0.0
5541727	0.0	0.0	0.0	0.0	0.0	2.0	0.0	0.0	0.0
5541728	0.0	0.0	0.0	0.0	0.0	2.0	0.0	0.0	0.0
5541729	0.0	0.0	0.0	0.0	0.0	2.0	0.0	0.0	0.0
5541730	0.0	0.0	0.0	0.0	0.0	2.0	0.0	0.0	0.0
5541731	0.0	0.0	0.0	0.0	0.0	2.0	0.0	0.0	0.0
5541732	0.0	0.0	0.0	0.0	0.0	2.0	0.0	0.0	0.0
5541733	0.0	0.0	0.0	0.0	0.0	2.0	0.0	0.0	0.0
5541734	0.0	0.0	0.0	0.0	0.0	2.0	0.0	0.0	0.0
5541735	0.0	0.0	0.0	0.0	0.0	2.0	0.0	0.0	0.0
5541736	0.0	0.0	0.0	0.0	0.0	2.0	0.0	0.0	0.0
5541737	0.0	0.0	0.0	0.0	0.0	2.0	0.0	0.0	0.0
5541738	0.0	0.0	0.0	0.0	0.0	2.0	0.0	0.0	0.0
5541739	0.0	0.0	0.0	0.0	0.0	2.0	0.0	0.0	0.0
5541740	0.0	0.0	0.0	0.0	0.0	2.0	0.0	0.0	0.0
5541741	0.0	0.0	0.0	0.0	0.0	2.0	0.0	0.0	0.0
5541742	0.0	0.0	0.0	0.0	0.0	2.0	0.0	0.0	0.0
5541743	0.0	0.0	0.0	0.0	0.0	2.0	0.0	0.0	0.0
5541744	0.0	0.0	0.0	0.0	0.0	2.0	0.0	0.0	0.0
5541745	0.0	0.0	0.0	0.0	0.0	2.0	0.0	0.0	0.0
5541746	0.0	0.0	0.0	0.0	0.0	2.0	0.0	0.0	0.0
5541747	0.0	0.0	0.0	0.0	0.0	2.0	0.0	0.0	0.0
5541748	0.0	0.0	0.0	0.0	0.0	2.0	0.0	0.0	0.0
5541749	0.0	0.0	0.0	2.0	0.0	2.0	0.0	0.0	0.0
5541750	0.0	0.0	0.0	2.0	0.0	2.0	0.0	0.0	0.0
5541751	0.0	0.0	0.0	2.0	0.0	2.0	0.0	0.0	0.0
5541752	0.0	0.0	0.0	2.0	0.0	2.0	0.0	0.0	0.0
5541753	0.0	0.0	0.0	2.0	0.0	2.0	0.0	0.0	0.0
5541754	0.0	0.0	0.0	2.0	0.0	2.0	0.0	0.0	0.0
5541755	0.0	0.0	0.0	2.0	0.0	2.0	0.0	0.0	0.0
5541756	0.0	0.0	0.0	2.0	0.0	2.0	0.0	0.0	0.0
5541757	0.0	0.0	0.0	2.0	0.0	2.0	0.0	0.0	0.0
5541758	0.0	0.0	0.0	2.0	0.0	2.0	0.0	0.0	0.0
5541759	0.0	0.0	0.0	2.0	0.0	2.0	0.0	0.0	0.0
5541760	0.0	0.0	0.0	2.0	0.0	2.0	0.0	0.0	0.0
5541761	0.0	0.0	0.0	2.0	0.0	2.0	0.0	0.0	0.0
5541762	0.0	0.0	0.0	2.0	0.0	2.0	0.0	0.0	0.0
5541763	0.0	0.0	0.0	2.0	0.0	2.0	0.0	0.0	0.0
5541764	0.0	0.0	0.0	2.0	0.0	2.0	0.0	0.0	0.0
5541765	0.0	0.0	0.0	2.0	0.0	2.0	0.0	0.0	0.0
5541766	0.0	0.0	0.0	2.0	0.0	2.0	0.0	0.0	0.0
5541767	0.0	0.0	0.0	2.0	0.0	2.0	0.0	0.0	0.0
5541768	0.0	0.0	0.0	2.0	0.0	2.0	0.0	0.0	0.0
5541769	0.0	0.0	0.0	2.0	0.0	2.0	0.0	0.0	0.0
5541770	0.0	0.0	0.0	2.0	0.0	2.0	0.0	0.0	0.0
5541771	0.0	0.0	0.0	2.0	0.0	2.0	0.0	0.0	0.0
5541772	0.0	0.0	0.0	2.0	0.0	2.0	0.0	0.0	0.0
5541773	0.0	0.0	0.0	2.0	2.0	2.0	0.0	0.0	0.0
5541774	0.0	0.0	0.0	2.0	2.0	2.0	0.0	0.0	0.0
5541775	0.0	0.0	0.0	2.0	2.0	2.0	0.0	0.0	0.0
5541776	0.0	0.0	0.0	2.0	2.0	2.0	0.0	0.0	0.0
5541777	0.0	0.0	0.0	2.0	2.0	2.0	0.0	0.0	0.0
5541778	0.0	0.0	0.0	2.0	2.0	2.0	0.0	0.0	0.0
5541779	0.0	0.0	0.0	2.0	2.0	2.0	0.0	0.0	0.0
5541780	0.0	0.0	0.0	2.0	2.0	2.0	0.0	0.0	0.0
5541781	0.0	0.0	0.0	2.0	2.0	2.0	0.0	0.0	0.0
5541782	0.0	0.0	0.0	2.0	2.0	2.0	0.0	0.0	0.0
5541783	0.0	0.0	0.0	2.0	2.0	2.0	0.0	0.0	0.0
5541784	0.0	0.0	0.0	2.0	2.0	2.0	0.0	0.0	0.0
5541785	0.0	0.0	0.0	2.0	2.0	2.0	0.0	0.0	0.0
5541786	0.0	0.0	0.0	2.0	2.0	2.0	0.0	0.0	0.0
5541787	0.0	0.0	0.0	2.0	2.0	2.0	0.0	0.0	0.0
5541788	0.0	0.0	0.0	2.0	2.0	2.0	0.0	0.0	0.0
5541789	0.0	0.0	0.0	2.0	2.0	2.0	0.0	0.0	0.0
5541790	0.0	0.0	0.0	2.0	2.0	2.0	0.0	0.0	0.0
5541791	0.0	0.0	0.0	2.0	2.0	2.0	0.0	0.0	0.0
5541792	0.0	0.0	0.0	2.0	2.0	0.0	0.0	0.0	0.0
5541793	0.0	0.0	0.0	2.0	2.0	0.0	0.0	0.0	0.0
5541794	0.0	0.0	0.0	2.0	2.0	0.0	0.0	0.0	0.0
5541795	0.0	0.0	0.0	2.0	2.0	0.0	0.0	0.0	0.0
5541796	0.0	0.0	0.0	2.0	2.0	0.0	0.0	0.0	0.0
5541797	0.0	0.0	0.0	2.0	2.0	0.0	0.0	0.0	0.0
5541798	0.0	0.0	0.0	2.0	2.0	0.0	0.0	0.0	0.0
5541799	0.0	0.0	0.0	2.0	2.0	0.0	0.0	0.0	0.0
5541800	0.0	0.0	0.0	2.0	2.0	0.0	0.0	0.0	0.0
5541801	0.0	0.0	0.0	2.0	2.0	0.0	0.0	0.0	0.0
5541802	0.0	0.0	0.0	2.0	2.0	0.0	0.0	0.0	0.0
5541803	0.0	0.0	0.0	2.0	2.0	0.0	0.0	0.0	0.0
5541804	0.0	0.0	0.0	2.0	2.0	0.0	0.0	0.0	0.0
5541805	0.0	0.0	0.0	2.0	2.0	0.0	0.0	0.0	0.0
5541806	0.0	0.0	0.0	2.0	2.0	0.0	0.0	0.0	0.0
5541807	0.0	0.0	0.0	2.0	2.0	0.0	0.0	0.0	0.0
5541808	0.0	0.0	0.0	2.0	2.0	0.0	0.0	0.0	0.0
5541809	0.0	0.0	0.0	2.0	2.0	0.0	0.0	0.0	0.0
5541810	0.0	0.0	0.0	2.0	2.0	0.0	0.0	0.0	0.0
5541811	0.0	0.0	0.0	2.0	2.0	0.0	0.0	0.0	0.0
5541812	0.0	0.0	0.0	2.0	2.0	0.0	0.0	0.0	0.0
5541813	0.0	0.0	0.0	2.0	2.0	0.0	0.0	0.0	0.0
5541814	0.0	0.0	0.0	2.0	2.0	0.0	0.0	0.0	0.0
5541815	0.0	0.0	0.0	2.0	2.0	0.0	0.0	0.0	0.0
5541816	0.0	0.0	0.0	2.0	2.0	0.0	0.0	0.0	0.0
5541817	0.0	0.0	0.0	2.0	2.0	0.0	0.0	0.0	0.0
5541818	0.0	0.0	0.0	2.0	2.0	0.0	0.0	0.0	0.0
5541819	0.0	0.0	0.0	2.0	2.0	0.0	0.0	0.0	0.0
5541820	0.0	0.0	0.0	2.0	2.0	0.0	0.0	0.0	0.0
5541821	0.0	0.0	0.0	2.0	2.0	0.0	0.0	0.0	0.0
5541822	0.0	0.0	0.0	2.0	2.0	0.0	0.0	0.0	0.0
5541823	0.0	0.0	0.0	2.0	2.0	0.0	0.0	0.0	0.0
5541824	0.0	0.0	0.0	2.0	2.0	0.0	0.0	0.0	0.0
5541825	0.0	0.0	0.0	2.0	2.0	0.0	0.0	0.0	0.0
5541826	0.0	0.0	0.0	2.0	2.0	0.0	0.0	0.0	0.0
5541827	0.0	0.0	0.0	2.0	2.0	0.0	0.0	0.0	0.0
5541828	0.0	0.0	0.0	2.0	2.0	0.0	0.0	0.0	0.0
5541829	0.0	0.0	0.0	2.0	2.0	0.0	0.0	0.0	0.0
5541830	0.0	0.0	0.0	2.0	2.0	0.0	0.0	0.0	0.0
5541831	0.0	0.0	0.0	2.0	2.0	0.0	0.0	0.0	0.0
5541832	0.0	0.0	0.0	2.0	2.0	0.0	0.0	0.0	0.0
5541833	0.0	0.0	0.0	2.0	2.0	0.0	0.0	0.0	0.0
5541834	0.0	0.0	0.0	2.0	2.0	0.0	0.0	0.0	0.0
5541835	0.0	0.0	0.0	2.0	2.0	0.0	0.0	0.0	0.0
5541836	0.0	0.0	0.0	2.0	2.0	0.0	0.0	0.0	0.0
5541837	0.0	0.0	0.0	2.0	2.0	0.0	0.0	0.0	0.0
5541838	0.0	0.0	0.0	2.0	2.0	0.0	0.0	0.0	0.0
5541839	0.0	0.0	0.0	2.0	2.0	0.0	0.0	0.0	0.0
5541840	0.0	0.0	0.0	2.0	2.0	0.0	0.0	0.0	0.0
5541841	0.0	0.0	0.0	2.0	2.0	0.0	0.0	0.0	0.0
5541842	0.0	0.0	0.0	2.0	2.0	0.0	0.0	0.0	0.0
5541843	0.0	0.0	0.0	2.0	2.0	0.0	0.0	0.0	0.0
5541844	0.0	0.0	0.0	2.0	2.0	0.0	0.0	0.0	0.0
5541845	0.0	0.0	0.0	2.0	2.0	0.0	0.0	0.0	0.0
5541846	0.0	0.0	0.0	2.0	2.0	0.0	0.0	0.0	0.0
5541847	0.0	0.0	0.0	2.0	2.0	0.0	0.0	0.0	0.0
5541848	0.0	0.0	0.0	2.0	2.0	0.0	0.0	0.0	0.0
5541849	0.0	0.0	0.0	0.0	2.0	0.0	0.0	0.0	0.0
5541850	0.0	0.0	0.0	0.0	2.0	2.0	0.0	0.0	0.0
5541851	0.0	0.0	0.0	0.0	2.0	2.0	0.0	0.0	0.0
5541852	0.0	0.0	0.0	0.0	2.0	2.0	0.0	0.0	0.0
5541853	0.0	0.0	0.0	0.0	2.0	2.0	0.0	0.0	0.0
5541854	0.0	0.0	0.0	0.0	2.0	2.0	0.0	0.0	0.0
5541855	0.0	0.0	0.0	0.0	2.0	2.0	0.0	0.0	0.0
5541856	0.0	0.0	0.0	0.0	2.0	2.0	0.0	0.0	0.0
5541857	0.0	0.0	0.0	0.0	2.0	2.0	0.0	0.0	0.0
5541858	0.0	0.0	0.0	0.0	2.0	2.0	0.0	0.0	0.0
5541859	0.0	0.0	0.0	0.0	2.0	2.0	0.0	0.0	0.0
5541860	0.0	0.0	0.0	0.0	2.0	2.0	0.0	0.0	0.0
5541861	0.0	0.0	0.0	0.0	2.0	2.0	0.0	0.0	0.0
5541862	0.0	0.0	0.0	0.0	2.0	2.0	0.0	0.0	0.0
5541863	0.0	0.0	0.0	0.0	2.0	2.0	0.0	0.0	0.0
5541864	0.0	0.0	0.0	0.0	2.0	2.0	0.0	0.0	0.0
5541865	0.0	0.0	0.0	0.0	2.0	2.0	0.0	0.0	0.0
5541866	0.0	0.0	0.0	0.0	2.0	2.0	0.0	0.0	0.0
5541867	0.0	0.0	0.0	0.0	2.0	2.0	0.0	0.0	0.0
5541868	0.0	0.0	0.0	0.0	2.0	2.0	0.0	0.0	0.0
5541869	0.0	0.0	0.0	0.0	2.0	2.0	0.0	0.0	0.0
5541870	0.0	0.0	0.0	0.0	2.0	2.0	0.0	0.0	0.0
5541871	0.0	0.0	0.0	0.0	2.0	2.0	0.0	0.0	0.0
5541872	0.0	0.0	0.0	0.0	2.0	2.0	0.0	0.0	0.0
5541873	0.0	0.0	0.0	0.0	2.0	2.0	0.0	0.0	0.0
5541874	0.0	0.0	0.0	0.0	2.0	2.0	0.0	0.0	0.0
5541875	0.0	0.0	0.0	0.0	2.0	2.0	0.0	0.0	0.0
5541876	0.0	0.0	0.0	0.0	2.0	2.0	0.0	0.0	0.0
5541877	0.0	0.0	0.0	0.0	2.0	2.0	0.0	0.0	0.0
5541878	0.0	0.0	0.0	0.0	2.0	2.0	0.0	0.0	0.0
5541879	0.0	0.0	0.0	0.0	2.0	2.0	0.0	0.0	0.0
5541880	0.0	0.0	0.0	0.0	2.0	2.0	0.0	0.0	0.0
5541881	0.0	0.0	0.0	0.0	2.0	2.0	0.0	0.0	0.0
5541882	0.0	0.0	0.0	0.0	2.0	2.0	0.0	0.0	0.0
5541883	0.0	0.0	0.0	0.0	2.0	2.0	0.0	0.0	0.0
5541884	0.0	0.0	0.0	0.0	2.0	2.0	0.0	0.0	0.0
5541885	0.0	0.0	0.0	0.0	2.0	2.0	0.0	0.0	0.0
5541886	0.0	0.0	0.0	0.0	2.0	2.0	0.0	0.0	0.0
5541887	0.0	0.0	0.0	0.0	2.0	2.0	0.0	0.0	0.0
5541888	0.0	0.0	0.0	0.0	2.0	2.0	0.0	0.0	0.0
5541889	0.0	0.0	0.0	0.0	2.0	2.0	0.0	0.0	0.0
5541890	0.0	0.0	0.0	0.0	2.0	2.0	0.0	0.0	0.0
5541891	0.0	0.0	0.0	0.0	2.0	2.0	0.0	0.0	0.0
5541892	0.0	0.0	0.0	0.0	2.0	2.0	0.0	0.0	0.0
5541893	0.0	0.0	0.0	0.0	2.0	2.0	0.0	0.0	0.0
5541894	0.0	0.0	0.0	0.0	2.0	2.0	0.0	0.0	0.0
5541895	0.0	0.0	0.0	0.0	0.0	2.0	0.0	0.0	0.0
5541896	0.0	0.0	0.0	0.0	0.0	2.0	0.0	0.0	0.0
5541897	0.0	0.0	0.0	0.0	0.0	2.0	0.0	0.0	0.0
5541898	0.0	0.0	0.0	0.0	0.0	2.0	0.0	0.0	0.0
5541899	0.0	0.0	0.0	0.0	0.0	2.0	0.0	0.0	0.0
5541900	0.0	0.0	0.0	0.0	0.0	2.0	0.0	0.0	0.0
5541901	0.0	0.0	0.0	0.0	0.0	2.0	0.0	0.0	0.0
5541902	0.0	0.0	0.0	0.0	0.0	2.0	0.0	0.0	0.0
5541903	0.0	0.0	0.0	0.0	0.0	2.0	0.0	0.0	0.0
5541904	0.0	0.0	0.0	0.0	0.0	2.0	0.0	0.0	0.0
5541905	0.0	0.0	0.0	0.0	0.0	2.0	0.0	0.0	0.0
5541906	0.0	0.0	0.0	0.0	0.0	2.0	0.0	0.0	0.0
5541907	0.0	0.0	0.0	0.0	0.0	2.0	0.0	0.0	0.0
5541908	0.0	0.0	0.0	0.0	0.0	2.0	0.0	0.0	0.0
5541909	0.0	0.0	0.0	0.0	0.0	2.0	0.0	0.0	0.0
5541910	0.0	0.0	0.0	0.0	0.0	2.0	0.0	0.0	0.0
5541911	0.0	0.0	0.0	0.0	0.0	2.0	0.0	0.0	0.0
5541912	0.0	0.0	0.0	0.0	0.0	2.0	0.0	0.0	0.0
5541913	0.0	0.0	0.0	0.0	0.0	2.0	0.0	0.0	0.0
5541914	0.0	0.0	0.0	0.0	0.0	2.0	0.0	0.0	0.0
5541915	0.0	0.0	0.0	0.0	0.0	2.0	0.0	0.0	0.0
5541916	0.0	0.0	0.0	0.0	0.0	2.0	0.0	0.0	0.0
5541917	0.0	0.0	0.0	0.0	0.0	2.0	0.0	0.0	0.0
5541918	0.0	0.0	0.0	0.0	0.0	2.0	0.0	0.0	0.0
5541919	0.0	0.0	0.0	0.0	0.0	2.0	0.0	0.0	0.0
5541920	0.0	0.0	0.0	0.0	0.0	2.0	0.0	0.0	0.0
5541921	0.0	0.0	0.0	0.0	0.0	2.0	0.0	0.0	0.0
5541922	0.0	0.0	0.0	0.0	0.0	2.0	0.0	0.0	0.0
5541923	0.0	0.0	0.0	0.0	0.0	2.0	0.0	0.0	0.0
5541924	0.0	0.0	0.0	0.0	0.0	2.0	0.0	0.0	0.0
5541925	0.0	0.0	0.0	0.0	0.0	2.0	0.0	0.0	0.0
5541926	0.0	0.0	0.0	0.0	0.0	2.0	0.0	0.0	0.0
5541927	0.0	0.0	0.0	0.0	0.0	2.0	0.0	0.0	0.0
5541928	0.0	0.0	0.0	0.0	0.0	2.0	0.0	0.0	0.0
5541929	0.0	0.0	0.0	0.0	0.0	2.0	0.0	0.0	0.0
5541930	0.0	0.0	0.0	0.0	0.0	2.0	0.0	0.0	0.0
5541931	0.0	0.0	0.0	0.0	0.0	2.0	0.0	0.0	0.0
5541932	0.0	0.0	0.0	0.0	0.0	2.0	0.0	0.0	0.0
5541933	0.0	0.0	0.0	0.0	0.0	2.0	0.0	0.0	0.0
5541934	0.0	0.0	0.0	0.0	0.0	2.0	0.0	0.0	0.0
5541935	0.0	0.0	0.0	0.0	0.0	2.0	0.0	0.0	0.0
5541936	0.0	0.0	0.0	0.0	0.0	2.0	0.0	0.0	0.0
5541937	0.0	0.0	0.0	0.0	0.0	2.0	0.0	0.0	0.0
5541938	0.0	0.0	0.0	0.0	0.0	2.0	0.0	0.0	0.0
5541939	0.0	0.0	0.0	0.0	0.0	2.0	0.0	0.0	0.0
5541940	0.0	0.0	0.0	0.0	0.0	2.0	0.0	0.0	0.0
5541941	0.0	0.0	0.0	0.0	0.0	2.0	0.0	0.0	0.0
5541942	0.0	0.0	0.0	0.0	0.0	2.0	0.0	0.0	0.0
5541943	0.0	0.0	0.0	0.0	0.0	2.0	0.0	0.0	0.0
5541944	0.0	0.0	0.0	0.0	0.0	2.0	0.0	0.0	0.0
5541945	0.0	0.0	0.0	0.0	0.0	2.0	0.0	0.0	0.0
5541946	0.0	0.0	0.0	0.0	0.0	2.0	0.0	0.0	0.0
5541947	0.0	0.0	0.0	0.0	0.0	2.0	0.0	0.0	0.0
5541948	0.0	0.0	0.0	0.0	0.0	2.0	0.0	0.0	0.0
5541949	0.0	0.0	0.0	0.0	0.0	2.0	0.0	0.0	0.0
5541950	0.0	0.0	0.0	0.0	0.0	2.0	0.0	0.0	0.0
5541951	0.0	0.0	0.0	0.0	0.0	2.0	0.0	0.0	0.0
5541952	0.0	0.0	0.0	0.0	0.0	2.0	0.0	0.0	0.0
5541953	0.0	0.0	0.0	0.0	0.0	2.0	0.0	0.0	0.0
5541954	0.0	0.0	0.0	0.0	0.0	2.0	0.0	0.0	0.0
5541955	0.0	0.0	0.0	0.0	0.0	2.0	0.0	0.0	0.0
5541956	0.0	0.0	0.0	0.0	0.0	2.0	0.0	0.0	0.0
5541957	0.0	0.0	0.0	0.0	0.0	2.0	0.0	0.0	0.0
5541958	0.0	0.0	0.0	0.0	0.0	2.0	0.0	0.0	0.0
5541959	0.0	0.0	0.0	0.0	0.0	2.0	0.0	0.0	0.0
5541960	0.0	0.0	0.0	0.0	0.0	2.0	0.0	0.0	0.0
5541961	0.0	0.0	0.0	0.0	0.0	2.0	0.0	0.0	0.0
5541962	0.0	0.0	0.0	0.0	0.0	2.0	0.0	0.0	0.0
5541963	0.0	0.0	0.0	0.0	0.0	2.0	0.0	0.0	0.0
5541964	0.0	0.0	0.0	0.0	0.0	2.0	0.0	0.0	0.0
5541965	0.0	0.0	0.0	0.0	0.0	2.0	0.0	0.0	0.0
5541966	0.0	0.0	0.0	0.0	0.0	2.0	0.0	0.0	0.0
5541967	0.0	0.0	0.0	0.0	0.0	2.0	0.0	0.0	0.0
5541968	0.0	0.0	0.0	0.0	0.0	2.0	0.0	0.0	0.0
5541969	0.0	0.0	0.0	0.0	0.0	2.0	0.0	0.0	0.0
5541970	0.0	0.0	0.0	0.0	0.0	2.0	0.0	0.0	0.0
5541971	0.0	0.0	0.0	0.0	0.0	2.0	0.0	0.0	0.0
5541972	0.0	0.0	0.0	0.0	0.0	2.0	0.0	0.0	0.0
5541973	0.0	0.0	0.0	0.0	0.0	4.0	0.0	0.0	0.0
5541974	0.0	0.0	0.0	0.0	0.0	4.0	0.0	0.0	0.0
5541975	0.0	0.0	0.0	0.0	0.0	4.0	0.0	0.0	0.0
5541976	0.0	0.0	0.0	0.0	0.0	4.0	0.0	0.0	0.0
5541977	0.0	0.0	0.0	0.0	0.0	2.0	0.0	0.0	0.0
5541978	0.0	0.0	0.0	0.0	0.0	2.0	0.0	0.0	0.0
5541979	0.0	0.0	0.0	0.0	0.0	2.0	0.0	0.0	0.0
5541980	0.0	0.0	0.0	0.0	0.0	2.0	0.0	0.0	0.0
5541981	0.0	0.0	0.0	0.0	0.0	2.0	0.0	0.0	0.0
5541982	0.0	0.0	0.0	0.0	0.0	4.0	0.0	0.0	0.0
5541983	0.0	0.0	0.0	0.0	0.0	4.0	0.0	0.0	0.0
5541984	0.0	0.0	0.0	0.0	0.0	4.0	0.0	0.0	0.0
5541985	0.0	0.0	0.0	0.0	0.0	4.0	0.0	0.0	0.0
5541986	0.0	0.0	0.0	0.0	0.0	4.0	0.0	0.0	0.0
5541987	0.0	0.0	0.0	0.0	0.0	4.0	0.0	0.0	0.0
5541988	0.0	0.0	0.0	0.0	0.0	4.0	0.0	0.0	0.0
5541989	0.0	0.0	0.0	0.0	0.0	4.0	0.0	0.0	0.0
5541990	0.0	0.0	0.0	0.0	0.0	4.0	0.0	0.0	0.0
5541991	0.0	0.0	0.0	0.0	0.0	4.0	0.0	0.0	0.0
5541992	0.0	0.0	0.0	0.0	0.0	4.0	0.0	0.0	0.0
5541993	0.0	0.0	0.0	0.0	0.0	4.0	0.0	0.0	0.0
5541994	0.0	0.0	0.0	0.0	0.0	4.0	0.0	0.0	0.0
5541995	0.0	0.0	0.0	0.0	0.0	4.0	0.0	0.0	0.0
5541996	0.0	0.0	0.0	0.0	0.0	4.0	0.0	0.0	0.0
5541997	0.0	0.0	0.0	0.0	0.0	4.0	0.0	0.0	0.0
5541998	0.0	0.0	0.0	0.0	0.0	4.0	0.0	0.0	0.0
5541999	0.0	0.0	0.0	0.0	0.0	4.0	0.0	0.0	0.0
5542000	0.0	0.0	0.0	0.0	0.0	4.0	0.0	0.0	0.0
5542001	0.0	0.0	0.0	0.0	0.0	4.0	0.0	0.0	0.0
5542002	0.0	0.0	0.0	0.0	0.0	4.0	0.0	0.0	0.0
5542003	0.0	0.0	0.0	0.0	0.0	4.0	0.0	0.0	0.0
5542004	0.0	0.0	0.0	0.0	0.0	4.0	0.0	0.0	0.0
5542005	0.0	0.0	0.0	0.0	0.0	4.0	0.0	0.0	0.0
5542006	0.0	0.0	0.0	0.0	0.0	4.0	0.0	0.0	0.0
5542007	0.0	0.0	0.0	0.0	0.0	4.0	0.0	0.0	0.0
5542008	0.0	0.0	0.0	0.0	0.0	4.0	0.0	0.0	0.0
5542009	0.0	0.0	0.0	0.0	0.0	4.0	0.0	0.0	0.0
5542010	0.0	0.0	0.0	0.0	0.0	4.0	0.0	0.0	0.0
5542011	0.0	0.0	0.0	0.0	0.0	4.0	0.0	0.0	0.0
5542012	0.0	0.0	0.0	0.0	0.0	4.0	0.0	0.0	0.0
5542013	0.0	0.0	0.0	0.0	0.0	4.0	0.0	0.0	0.0
5542014	0.0	0.0	0.0	0.0	0.0	4.0	0.0	0.0	0.0
5542015	0.0	0.0	0.0	0.0	0.0	4.0	0.0	0.0	0.0
5542016	0.0	0.0	0.0	0.0	0.0	4.0	0.0	0.0	0.0
5542017	0.0	0.0	0.0	0.0	0.0	4.0	0.0	0.0	0.0
5542018	0.0	0.0	0.0	0.0	0.0	4.0	0.0	0.0	0.0
5542019	0.0	0.0	0.0	0.0	0.0	4.0	0.0	0.0	0.0
5542020	0.0	0.0	0.0	0.0	0.0	4.0	0.0	0.0	0.0
5542021	0.0	0.0	0.0	0.0	0.0	4.0	0.0	0.0	0.0
5542022	0.0	0.0	0.0	0.0	0.0	4.0	0.0	0.0	0.0
5542023	0.0	0.0	0.0	0.0	0.0	4.0	0.0	0.0	0.0
5542024	0.0	0.0	0.0	0.0	0.0	4.0	0.0	0.0	0.0
5542025	0.0	0.0	0.0	0.0	0.0	4.0	0.0	0.0	0.0
5542026	0.0	0.0	0.0	0.0	0.0	4.0	0.0	0.0	0.0
5542027	0.0	0.0	0.0	0.0	0.0	4.0	0.0	0.0	0.0
5542028	0.0	0.0	0.0	0.0	0.0	4.0	0.0	0.0	0.0
5542029	0.0	0.0	0.0	0.0	0.0	4.0	0.0	0.0	0.0
5542030	0.0	0.0	0.0	0.0	0.0	4.0	0.0	0.0	0.0
5542031	0.0	0.0	0.0	0.0	0.0	4.0	0.0	0.0	0.0
5542032	0.0	0.0	0.0	0.0	0.0	4.0	0.0	0.0	0.0
5542033	0.0	0.0	0.0	0.0	0.0	4.0	0.0	0.0	0.0
5542034	0.0	0.0	0.0	0.0	0.0	4.0	0.0	0.0	0.0
5542035	0.0	0.0	0.0	0.0	0.0	4.0	0.0	0.0	0.0
5542036	0.0	0.0	0.0	0.0	0.0	4.0	0.0	0.0	0.0
5542037	0.0	0.0	0.0	0.0	0.0	4.0	0.0	0.0	0.0
5542038	0.0	0.0	0.0	0.0	0.0	4.0	0.0	0.0	0.0
5542039	0.0	0.0	0.0	0.0	0.0	4.0	0.0	0.0	0.0
5542040	0.0	0.0	0.0	0.0	0.0	4.0	0.0	0.0	0.0
5542041	0.0	0.0	0.0	0.0	0.0	4.0	0.0	0.0	0.0
5542042	0.0	0.0	0.0	0.0	0.0	4.0	0.0	0.0	0.0
5542043	0.0	0.0	0.0	0.0	0.0	4.0	0.0	0.0	0.0
5542044	0.0	0.0	0.0	0.0	0.0	4.0	0.0	0.0	0.0
5542045	0.0	0.0	0.0	0.0	0.0	4.0	0.0	0.0	0.0
5542046	0.0	0.0	0.0	0.0	0.0	4.0	0.0	0.0	0.0
5542047	0.0	0.0	0.0	0.0	0.0	4.0	0.0	0.0	0.0
5542048	0.0	0.0	0.0	0.0	0.0	4.0	0.0	0.0	0.0
5542049	0.0	0.0	0.0	0.0	0.0	4.0	0.0	0.0	0.0
5542050	0.0	0.0	0.0	0.0	0.0	4.0	0.0	0.0	0.0
5542051	0.0	0.0	0.0	0.0	0.0	4.0	0.0	0.0	0.0
5542052	0.0	0.0	0.0	0.0	0.0	4.0	0.0	0.0	0.0
5542053	0.0	0.0	0.0	0.0	0.0	4.0	0.0	0.0	0.0
5542054	0.0	0.0	0.0	0.0	0.0	4.0	0.0	0.0	0.0
5542055	0.0	0.0	0.0	0.0	0.0	4.0	0.0	0.0	0.0
5542056	0.0	0.0	0.0	0.0	0.0	4.0	0.0	0.0	0.0
5542057	0.0	0.0	0.0	0.0	0.0	4.0	0.0	0.0	0.0
5542058	0.0	0.0	0.0	0.0	0.0	4.0	0.0	0.0	0.0
5542059	0.0	0.0	0.0	0.0	0.0	4.0	0.0	0.0	0.0
5542060	0.0	0.0	0.0	0.0	0.0	4.0	0.0	0.0	0.0
5542061	0.0	0.0	0.0	0.0	0.0	4.0	0.0	0.0	0.0
5542062	0.0	0.0	0.0	0.0	0.0	4.0	0.0	0.0	0.0
5542063	0.0	0.0	0.0	0.0	0.0	4.0	0.0	0.0	0.0
5542064	0.0	0.0	0.0	0.0	0.0	4.0	0.0	0.0	0.0
5542065	0.0	0.0	0.0	0.0	0.0	4.0	0.0	0.0	0.0
5542066	0.0	0.0	0.0	0.0	0.0	4.0	0.0	0.0	0.0
5542067	0.0	0.0	0.0	0.0	0.0	4.0	0.0	0.0	0.0
5542068	0.0	0.0	0.0	0.0	0.0	4.0	0.0	0.0	0.0
5542069	0.0	0.0	0.0	0.0	0.0	4.0	0.0	0.0	0.0
5542070	0.0	0.0	0.0	0.0	0.0	4.0	0.0	0.0	0.0
5542071	0.0	0.0	0.0	0.0	0.0	4.0	0.0	0.0	0.0
5542072	0.0	0.0	0.0	0.0	0.0	4.0	0.0	0.0	0.0
5542073	0.0	0.0	0.0	0.0	0.0	4.0	0.0	0.0	0.0
5542074	0.0	0.0	0.0	0.0	0.0	4.0	0.0	0.0	0.0
5542075	0.0	0.0	0.0	0.0	0.0	4.0	0.0	0.0	0.0
5542076	0.0	0.0	0.0	0.0	0.0	4.0	0.0	0.0	0.0
5542077	0.0	0.0	0.0	0.0	0.0	4.0	0.0	0.0	0.0
5542078	0.0	0.0	0.0	0.0	0.0	4.0	0.0	0.0	0.0
5542079	0.0	0.0	0.0	0.0	0.0	4.0	0.0	0.0	0.0
5542080	0.0	0.0	0.0	0.0	0.0	4.0	0.0	0.0	0.0
5542081	0.0	0.0	0.0	0.0	0.0	4.0	0.0	0.0	0.0
5542082	0.0	0.0	0.0	0.0	0.0	4.0	0.0	0.0	0.0
5542083	0.0	0.0	0.0	0.0	0.0	4.0	0.0	0.0	0.0
5542084	0.0	0.0	0.0	0.0	0.0	4.0	0.0	0.0	0.0
5542085	0.0	0.0	0.0	0.0	0.0	4.0	0.0	0.0	0.0
5542086	0.0	0.0	0.0	0.0	0.0	4.0	0.0	0.0	0.0
5542087	0.0	0.0	0.0	0.0	0.0	2.0	0.0	0.0	0.0
5542088	0.0	0.0	0.0	0.0	0.0	2.0	0.0	0.0	0.0
5542089	0.0	0.0	0.0	0.0	0.0	2.0	0.0	0.0	0.0
5542090	0.0	0.0	0.0	0.0	0.0	2.0	0.0	0.0	0.0
5542091	0.0	0.0	0.0	0.0	0.0	2.0	0.0	0.0	0.0
5542092	0.0	0.0	0.0	0.0	0.0	2.0	0.0	0.0	0.0
5542093	0.0	0.0	0.0	0.0	0.0	2.0	0.0	0.0	0.0
5542094	0.0	0.0	0.0	0.0	0.0	2.0	0.0	0.0	0.0
5542095	0.0	0.0	0.0	0.0	0.0	2.0	0.0	0.0	0.0
5542096	0.0	0.0	0.0	0.0	0.0	2.0	0.0	0.0	0.0
5542097	0.0	0.0	0.0	0.0	0.0	2.0	0.0	0.0	0.0
5542098	0.0	0.0	0.0	0.0	0.0	2.0	0.0	0.0	0.0
5542099	0.0	0.0	0.0	0.0	0.0	2.0	0.0	0.0	0.0
5542100	0.0	0.0	0.0	0.0	0.0	2.0	0.0	0.0	0.0
5542101	0.0	0.0	0.0	0.0	0.0	2.0	0.0	0.0	0.0
5542102	0.0	0.0	0.0	0.0	0.0	2.0	0.0	0.0	0.0
5542103	0.0	0.0	0.0	0.0	0.0	2.0	0.0	0.0	0.0
5542104	0.0	0.0	0.0	0.0	0.0	2.0	0.0	0.0	0.0
5542105	0.0	0.0	0.0	0.0	0.0	2.0	0.0	0.0	0.0
5542106	0.0	0.0	0.0	0.0	0.0	2.0	0.0	0.0	0.0
5542107	0.0	0.0	0.0	0.0	0.0	2.0	0.0	0.0	0.0
5542108	0.0	0.0	0.0	0.0	0.0	2.0	0.0	0.0	0.0
5542109	0.0	0.0	0.0	0.0	0.0	2.0	0.0	0.0	0.0
5542110	0.0	0.0	0.0	0.0	0.0	2.0	0.0	0.0	0.0
5542111	0.0	0.0	0.0	0.0	0.0	2.0	0.0	0.0	0.0
5542112	0.0	0.0	0.0	0.0	0.0	2.0	0.0	0.0	0.0
5542113	0.0	0.0	0.0	0.0	0.0	2.0	0.0	0.0	0.0
5542114	0.0	0.0	0.0	0.0	0.0	2.0	0.0	0.0	0.0
5542115	0.0	0.0	0.0	0.0	0.0	0.0	0.0	0.0	0.0
5542116	0.0	0.0	0.0	0.0	0.0	0.0	0.0	0.0	0.0
5542117	0.0	0.0	0.0	0.0	0.0	0.0	0.0	0.0	0.0
5542118	0.0	0.0	0.0	0.0	0.0	0.0	0.0	0.0	0.0
5542119	0.0	0.0	0.0	0.0	0.0	0.0	0.0	0.0	0.0
5542120	0.0	0.0	0.0	0.0	0.0	0.0	0.0	0.0	0.0
5542121	0.0	0.0	0.0	0.0	0.0	0.0	0.0	0.0	0.0
5542122	0.0	0.0	0.0	0.0	0.0	0.0	0.0	0.0	0.0
5542123	0.0	0.0	0.0	0.0	0.0	0.0	0.0	0.0	0.0
5542124	0.0	0.0	0.0	0.0	0.0	0.0	0.0	0.0	0.0
5542125	0.0	0.0	0.0	0.0	0.0	0.0	0.0	0.0	0.0
5542126	0.0	0.0	0.0	0.0	0.0	0.0	0.0	0.0	0.0
5542127	0.0	0.0	0.0	0.0	0.0	0.0	0.0	0.0	0.0
5542128	0.0	0.0	0.0	0.0	0.0	0.0	0.0	0.0	0.0
5542129	0.0	0.0	0.0	0.0	0.0	0.0	0.0	0.0	0.0
5542130	0.0	0.0	0.0	0.0	0.0	0.0	0.0	0.0	0.0
5542131	0.0	0.0	0.0	0.0	0.0	0.0	0.0	0.0	0.0
5542132	0.0	0.0	0.0	0.0	0.0	0.0	0.0	0.0	0.0
5542133	0.0	0.0	0.0	0.0	0.0	0.0	0.0	0.0	0.0
5542134	0.0	0.0	0.0	0.0	0.0	0.0	0.0	0.0	0.0
5542135	0.0	0.0	0.0	0.0	0.0	0.0	0.0	0.0	0.0
5542136	0.0	0.0	0.0	0.0	0.0	0.0	0.0	0.0	0.0
5542137	0.0	0.0	0.0	0.0	0.0	0.0	0.0	0.0	0.0
5542138	0.0	0.0	0.0	0.0	0.0	0.0	0.0	0.0	0.0
5542139	0.0	0.0	0.0	0.0	0.0	0.0	0.0	0.0	0.0
5542140	0.0	0.0	0.0	0.0	0.0	0.0	0.0	0.0	0.0
5542141	0.0	0.0	0.0	0.0	0.0	0.0	0.0	0.0	0.0
5542142	0.0	0.0	0.0	0.0	0.0	0.0	0.0	0.0	0.0
5542143	0.0	0.0	0.0	0.0	0.0	0.0	0.0	0.0	0.0
5542144	0.0	0.0	0.0	0.0	0.0	0.0	0.0	0.0	0.0
5542145	0.0	0.0	0.0	0.0	0.0	0.0	0.0	0.0	0.0
5542146	0.0	0.0	0.0	0.0	0.0	0.0	0.0	0.0	0.0
5542147	0.0	0.0	0.0	0.0	0.0	0.0	0.0	0.0	0.0
5542148	0.0	0.0	0.0	0.0	0.0	0.0	0.0	0.0	0.0
5542149	0.0	0.0	0.0	0.0	0.0	0.0	0.0	0.0	0.0
5542150	0.0	0.0	0.0	0.0	0.0	2.0	0.0	0.0	0.0
5542151	0.0	0.0	0.0	0.0	0.0	2.0	0.0	0.0	0.0
5542152	0.0	0.0	0.0	0.0	0.0	2.0	0.0	0.0	0.0
5542153	0.0	0.0	0.0	0.0	0.0	2.0	0.0	0.0	0.0
5542154	0.0	0.0	0.0	0.0	0.0	2.0	0.0	0.0	0.0
5542155	0.0	0.0	0.0	0.0	0.0	2.0	0.0	0.0	0.0
5542156	0.0	0.0	0.0	0.0	0.0	2.0	0.0	0.0	0.0
5542157	0.0	0.0	0.0	0.0	0.0	2.0	0.0	0.0	0.0
5542158	0.0	0.0	0.0	2.0	0.0	2.0	0.0	0.0	0.0
5542159	0.0	0.0	0.0	2.0	0.0	6.0	0.0	0.0	0.0
5542160	0.0	0.0	0.0	4.0	0.0	6.0	0.0	0.0	0.0
5542161	0.0	0.0	0.0	4.0	0.0	6.0	0.0	0.0	0.0
5542162	0.0	0.0	0.0	4.0	0.0	6.0	0.0	0.0	0.0
5542163	0.0	0.0	0.0	4.0	0.0	6.0	0.0	0.0	0.0
5542164	0.0	0.0	0.0	4.0	0.0	6.0	0.0	0.0	0.0
5542165	0.0	0.0	0.0	4.0	0.0	6.0	0.0	0.0	0.0
5542166	0.0	0.0	0.0	4.0	0.0	6.0	0.0	0.0	0.0
5542167	0.0	0.0	0.0	4.0	0.0	6.0	0.0	0.0	0.0
5542168	0.0	0.0	0.0	4.0	0.0	6.0	0.0	0.0	0.0
5542169	0.0	0.0	0.0	4.0	0.0	6.0	0.0	0.0	0.0
5542170	0.0	0.0	0.0	4.0	0.0	6.0	0.0	0.0	0.0
5542171	0.0	0.0	0.0	4.0	0.0	6.0	0.0	0.0	0.0
5542172	0.0	0.0	0.0	4.0	0.0	6.0	0.0	0.0	0.0
5542173	0.0	0.0	0.0	4.0	0.0	6.0	0.0	0.0	0.0
5542174	0.0	0.0	0.0	4.0	0.0	6.0	0.0	0.0	0.0
5542175	0.0	0.0	0.0	4.0	0.0	6.0	0.0	0.0	0.0
5542176	0.0	0.0	0.0	4.0	0.0	6.0	0.0	0.0	0.0
5542177	0.0	0.0	0.0	4.0	0.0	6.0	0.0	0.0	0.0
5542178	0.0	0.0	0.0	4.0	0.0	6.0	0.0	0.0	0.0
5542179	0.0	0.0	0.0	4.0	0.0	6.0	0.0	0.0	0.0
5542180	0.0	0.0	0.0	4.0	0.0	6.0	0.0	0.0	0.0
5542181	0.0	0.0	0.0	4.0	0.0	6.0	0.0	0.0	0.0
5542182	0.0	0.0	0.0	4.0	0.0	6.0	0.0	0.0	0.0
5542183	0.0	0.0	0.0	4.0	0.0	6.0	0.0	0.0	0.0
5542184	0.0	0.0	0.0	4.0	0.0	6.0	0.0	0.0	0.0
5542185	0.0	0.0	0.0	4.0	0.0	6.0	0.0	0.0	0.0
5542186	0.0	0.0	0.0	4.0	0.0	6.0	0.0	0.0	0.0
5542187	0.0	0.0	0.0	4.0	0.0	6.0	0.0	0.0	0.0
5542188	0.0	0.0	0.0	4.0	0.0	6.0	0.0	0.0	0.0
5542189	0.0	0.0	0.0	4.0	0.0	6.0	0.0	0.0	0.0
5542190	0.0	0.0	0.0	4.0	0.0	6.0	0.0	0.0	0.0
5542191	0.0	0.0	0.0	4.0	0.0	6.0	0.0	0.0	0.0
5542192	0.0	0.0	0.0	4.0	0.0	6.0	0.0	0.0	0.0
5542193	0.0	0.0	0.0	4.0	0.0	6.0	0.0	0.0	0.0
5542194	0.0	0.0	0.0	4.0	0.0	6.0	0.0	0.0	0.0
5542195	0.0	0.0	0.0	4.0	0.0	6.0	0.0	0.0	0.0
5542196	0.0	0.0	0.0	4.0	0.0	6.0	0.0	0.0	0.0
5542197	0.0	0.0	0.0	4.0	0.0	6.0	0.0	0.0	0.0
5542198	0.0	0.0	0.0	4.0	0.0	6.0	0.0	0.0	0.0
5542199	0.0	0.0	0.0	4.0	0.0	6.0	0.0	0.0	0.0
5542200	0.0	0.0	0.0	4.0	0.0	6.0	0.0	0.0	0.0
5542201	0.0	0.0	0.0	4.0	0.0	6.0	0.0	0.0	0.0
5542202	0.0	0.0	0.0	4.0	0.0	6.0	0.0	0.0	0.0
5542203	0.0	0.0	0.0	4.0	0.0	6.0	0.0	0.0	0.0
5542204	0.0	0.0	0.0	4.0	0.0	6.0	0.0	0.0	0.0
5542205	0.0	0.0	0.0	4.0	0.0	6.0	0.0	0.0	0.0
5542206	0.0	0.0	0.0	4.0	0.0	6.0	0.0	0.0	0.0
5542207	0.0	0.0	0.0	4.0	0.0	6.0	0.0	0.0	0.0
5542208	0.0	0.0	0.0	4.0	0.0	6.0	0.0	0.0	0.0
5542209	0.0	0.0	0.0	4.0	0.0	6.0	0.0	0.0	0.0
5542210	0.0	0.0	0.0	4.0	0.0	6.0	0.0	0.0	0.0
5542211	0.0	0.0	0.0	4.0	0.0	6.0	0.0	0.0	0.0
5542212	0.0	0.0	0.0	4.0	0.0	6.0	0.0	0.0	0.0
5542213	0.0	0.0	0.0	4.0	0.0	6.0	0.0	0.0	0.0
5542214	0.0	0.0	0.0	4.0	0.0	6.0	0.0	0.0	0.0
5542215	0.0	0.0	0.0	4.0	0.0	6.0	0.0	0.0	0.0
5542216	0.0	0.0	0.0	4.0	0.0	6.0	0.0	0.0	0.0
5542217	0.0	0.0	0.0	4.0	0.0	6.0	0.0	0.0	0.0
5542218	0.0	0.0	0.0	4.0	0.0	6.0	0.0	0.0	0.0
5542219	0.0	0.0	0.0	4.0	0.0	6.0	0.0	0.0	0.0
5542220	0.0	0.0	0.0	4.0	0.0	6.0	0.0	0.0	0.0
5542221	0.0	0.0	0.0	4.0	0.0	4.0	0.0	0.0	0.0
5542222	0.0	0.0	0.0	4.0	0.0	4.0	0.0	0.0	0.0
5542223	0.0	0.0	0.0	4.0	0.0	4.0	0.0	0.0	0.0
5542224	0.0	0.0	0.0	4.0	0.0	4.0	0.0	0.0	0.0
5542225	0.0	0.0	0.0	4.0	0.0	4.0	0.0	0.0	0.0
5542226	0.0	0.0	0.0	4.0	0.0	4.0	0.0	0.0	0.0
5542227	0.0	0.0	0.0	4.0	0.0	4.0	0.0	0.0	0.0
5542228	0.0	0.0	0.0	4.0	0.0	4.0	0.0	0.0	0.0
5542229	0.0	0.0	0.0	4.0	0.0	4.0	0.0	0.0	0.0
5542230	0.0	0.0	0.0	4.0	0.0	4.0	0.0	0.0	0.0
5542231	0.0	0.0	0.0	4.0	0.0	4.0	0.0	0.0	0.0
5542232	0.0	0.0	0.0	2.0	0.0	4.0	0.0	0.0	0.0
5542233	0.0	0.0	0.0	2.0	0.0	4.0	0.0	0.0	0.0
5542234	0.0	0.0	0.0	2.0	0.0	4.0	0.0	0.0	0.0
5542235	0.0	0.0	0.0	2.0	0.0	4.0	0.0	0.0	0.0
5542236	0.0	0.0	0.0	2.0	0.0	4.0	0.0	0.0	0.0
5542237	0.0	0.0	0.0	2.0	0.0	4.0	0.0	0.0	0.0
5542238	0.0	0.0	0.0	2.0	0.0	4.0	0.0	0.0	0.0
5542239	0.0	0.0	0.0	2.0	0.0	4.0	0.0	0.0	0.0
5542240	0.0	0.0	0.0	2.0	0.0	4.0	0.0	0.0	0.0
5542241	0.0	0.0	0.0	0.0	0.0	4.0	0.0	0.0	0.0
5542242	0.0	0.0	0.0	0.0	0.0	4.0	0.0	0.0	0.0
5542243	0.0	0.0	0.0	0.0	0.0	4.0	0.0	0.0	0.0
5542244	0.0	0.0	0.0	0.0	0.0	4.0	0.0	0.0	0.0
5542245	0.0	0.0	0.0	0.0	0.0	4.0	0.0	0.0	0.0
5542246	0.0	0.0	0.0	0.0	0.0	4.0	0.0	0.0	0.0
5542247	0.0	0.0	0.0	0.0	0.0	4.0	0.0	0.0	0.0
5542248	0.0	0.0	0.0	0.0	0.0	4.0	0.0	0.0	0.0
5542249	0.0	0.0	0.0	0.0	0.0	4.0	0.0	0.0	0.0
5542250	0.0	0.0	0.0	0.0	0.0	4.0	0.0	0.0	0.0
5542251	0.0	0.0	0.0	0.0	0.0	4.0	0.0	0.0	0.0
5542252	0.0	0.0	0.0	0.0	0.0	4.0	0.0	0.0	0.0
5542253	0.0	0.0	0.0	0.0	0.0	4.0	0.0	0.0	0.0
5542254	0.0	0.0	0.0	0.0	0.0	4.0	0.0	0.0	0.0
5542255	0.0	0.0	0.0	0.0	0.0	4.0	0.0	0.0	0.0
5542256	0.0	0.0	0.0	0.0	0.0	4.0	0.0	0.0	0.0
5542257	0.0	0.0	0.0	0.0	0.0	4.0	0.0	0.0	0.0
5542258	0.0	0.0	0.0	0.0	0.0	4.0	0.0	0.0	0.0
5542259	0.0	0.0	0.0	0.0	0.0	4.0	0.0	0.0	0.0
5542260	0.0	0.0	0.0	0.0	0.0	4.0	0.0	0.0	0.0
5542261	0.0	0.0	0.0	0.0	0.0	4.0	0.0	0.0	0.0
5542262	0.0	0.0	0.0	0.0	0.0	4.0	0.0	0.0	0.0
5542263	0.0	0.0	0.0	0.0	0.0	4.0	0.0	0.0	0.0
5542264	0.0	0.0	0.0	0.0	0.0	4.0	0.0	0.0	0.0
5542265	0.0	0.0	0.0	0.0	0.0	4.0	0.0	0.0	0.0
5542266	0.0	0.0	0.0	0.0	0.0	4.0	0.0	0.0	0.0
5542267	0.0	0.0	0.0	0.0	0.0	4.0	0.0	0.0	0.0
5542268	0.0	0.0	0.0	0.0	0.0	4.0	0.0	0.0	0.0
5542269	0.0	0.0	0.0	0.0	0.0	4.0	0.0	0.0	0.0
5542270	0.0	0.0	0.0	0.0	0.0	4.0	0.0	0.0	0.0
5542271	0.0	0.0	0.0	0.0	0.0	4.0	0.0	0.0	0.0
5542272	0.0	0.0	0.0	0.0	0.0	4.0	0.0	0.0	0.0
5542273	0.0	0.0	0.0	0.0	0.0	4.0	0.0	0.0	0.0
5542274	0.0	0.0	0.0	0.0	0.0	4.0	0.0	0.0	0.0
5542275	0.0	0.0	0.0	0.0	0.0	4.0	0.0	0.0	0.0
5542276	0.0	0.0	0.0	0.0	0.0	4.0	0.0	0.0	0.0
5542277	0.0	0.0	0.0	0.0	0.0	4.0	0.0	0.0	0.0
5542278	0.0	0.0	0.0	0.0	0.0	4.0	0.0	0.0	0.0
5542279	0.0	0.0	0.0	0.0	0.0	4.0	0.0	0.0	0.0
5542280	0.0	0.0	0.0	0.0	0.0	4.0	0.0	0.0	0.0
5542281	0.0	0.0	0.0	0.0	0.0	4.0	0.0	0.0	0.0
5542282	0.0	0.0	0.0	0.0	0.0	4.0	0.0	0.0	0.0
5542283	0.0	0.0	0.0	0.0	0.0	4.0	0.0	0.0	0.0
5542284	0.0	0.0	0.0	0.0	0.0	4.0	0.0	0.0	0.0
5542285	0.0	0.0	0.0	0.0	0.0	4.0	0.0	0.0	0.0
5542286	0.0	0.0	0.0	0.0	0.0	4.0	0.0	0.0	0.0
5542287	0.0	0.0	0.0	0.0	0.0	4.0	0.0	0.0	0.0
5542288	0.0	0.0	0.0	0.0	0.0	4.0	0.0	0.0	0.0
5542289	0.0	0.0	0.0	0.0	0.0	4.0	0.0	0.0	0.0
5542290	0.0	0.0	0.0	0.0	0.0	4.0	0.0	0.0	0.0
5542291	0.0	0.0	0.0	0.0	0.0	4.0	0.0	0.0	0.0
5542292	0.0	0.0	0.0	0.0	0.0	4.0	0.0	0.0	0.0
5542293	0.0	0.0	0.0	0.0	0.0	4.0	0.0	0.0	0.0
5542294	0.0	0.0	0.0	0.0	0.0	4.0	0.0	0.0	0.0
5542295	0.0	0.0	0.0	0.0	0.0	4.0	0.0	0.0	0.0
5542296	0.0	0.0	0.0	0.0	0.0	4.0	0.0	0.0	0.0
5542297	0.0	0.0	0.0	0.0	0.0	4.0	0.0	0.0	0.0
5542298	0.0	0.0	0.0	0.0	0.0	4.0	0.0	0.0	0.0
5542299	0.0	0.0	0.0	0.0	0.0	4.0	0.0	0.0	0.0
5542300	0.0	0.0	0.0	0.0	0.0	4.0	0.0	0.0	0.0
5542301	0.0	0.0	0.0	0.0	0.0	4.0	0.0	0.0	0.0
5542302	0.0	0.0	0.0	0.0	0.0	4.0	0.0	0.0	0.0
5542303	0.0	0.0	0.0	0.0	0.0	4.0	0.0	0.0	0.0
5542304	0.0	0.0	0.0	0.0	0.0	4.0	0.0	0.0	0.0
5542305	0.0	0.0	0.0	0.0	0.0	4.0	0.0	0.0	0.0
5542306	0.0	0.0	0.0	0.0	0.0	4.0	0.0	0.0	0.0
5542307	0.0	0.0	0.0	0.0	0.0	4.0	0.0	0.0	0.0
5542308	0.0	0.0	0.0	0.0	0.0	0.0	0.0	0.0	0.0
5542309	0.0	0.0	0.0	0.0	0.0	0.0	0.0	0.0	0.0
5542310	0.0	0.0	0.0	0.0	0.0	0.0	0.0	0.0	0.0
5542311	0.0	0.0	0.0	0.0	0.0	0.0	0.0	0.0	0.0
5542312	0.0	0.0	0.0	0.0	0.0	0.0	0.0	0.0	0.0
5542313	0.0	0.0	0.0	0.0	0.0	0.0	0.0	0.0	0.0
5542314	0.0	0.0	0.0	0.0	0.0	0.0	0.0	0.0	0.0
5542315	0.0	0.0	0.0	0.0	0.0	0.0	0.0	0.0	0.0
5542316	0.0	0.0	0.0	0.0	0.0	0.0	0.0	0.0	0.0
5542317	0.0	0.0	0.0	0.0	0.0	0.0	0.0	0.0	0.0
5542318	0.0	0.0	0.0	0.0	0.0	0.0	0.0	0.0	0.0
5542319	0.0	0.0	0.0	0.0	0.0	0.0	0.0	0.0	0.0
5542320	0.0	0.0	0.0	0.0	0.0	0.0	0.0	0.0	0.0
5542321	0.0	0.0	0.0	0.0	0.0	0.0	0.0	0.0	0.0
5542322	0.0	0.0	0.0	0.0	0.0	0.0	0.0	0.0	0.0
5542323	0.0	0.0	0.0	0.0	0.0	0.0	0.0	0.0	0.0
5542324	0.0	0.0	0.0	0.0	0.0	0.0	0.0	0.0	0.0
5542325	0.0	0.0	0.0	0.0	0.0	0.0	0.0	0.0	0.0
5542326	0.0	0.0	0.0	0.0	0.0	0.0	0.0	0.0	0.0
5542327	0.0	0.0	0.0	0.0	0.0	0.0	0.0	0.0	0.0
5542328	0.0	0.0	0.0	0.0	0.0	0.0	0.0	0.0	0.0
5542329	0.0	0.0	0.0	0.0	0.0	0.0	0.0	0.0	0.0
5542330	0.0	0.0	0.0	0.0	0.0	0.0	0.0	0.0	0.0
5542331	0.0	0.0	0.0	0.0	0.0	0.0	0.0	0.0	0.0
5542332	0.0	0.0	0.0	0.0	0.0	0.0	0.0	0.0	0.0
5542333	0.0	0.0	0.0	0.0	0.0	0.0	0.0	0.0	0.0
5542334	0.0	0.0	0.0	0.0	0.0	0.0	0.0	0.0	0.0
5542335	0.0	0.0	0.0	0.0	0.0	0.0	0.0	0.0	0.0
5542336	0.0	0.0	0.0	0.0	0.0	2.0	0.0	0.0	0.0
5542337	0.0	0.0	0.0	0.0	0.0	2.0	0.0	0.0	0.0
5542338	0.0	0.0	0.0	0.0	0.0	2.0	0.0	0.0	0.0
5542339	0.0	0.0	0.0	0.0	0.0	4.0	0.0	0.0	0.0
5542340	0.0	0.0	0.0	0.0	0.0	4.0	0.0	0.0	0.0
5542341	0.0	0.0	0.0	0.0	0.0	4.0	0.0	0.0	0.0
5542342	0.0	0.0	0.0	0.0	2.0	4.0	0.0	0.0	0.0
5542343	0.0	0.0	0.0	0.0	2.0	4.0	0.0	0.0	0.0
5542344	0.0	0.0	0.0	0.0	2.0	4.0	0.0	0.0	0.0
5542345	0.0	0.0	0.0	0.0	2.0	4.0	0.0	0.0	0.0
5542346	0.0	0.0	0.0	0.0	2.0	4.0	0.0	0.0	0.0
5542347	0.0	0.0	0.0	0.0	2.0	4.0	0.0	0.0	0.0
5542348	0.0	0.0	0.0	0.0	2.0	4.0	0.0	0.0	0.0
5542349	0.0	0.0	0.0	0.0	2.0	4.0	0.0	0.0	0.0
5542350	0.0	0.0	0.0	0.0	2.0	4.0	0.0	0.0	0.0
5542351	0.0	0.0	0.0	0.0	2.0	4.0	0.0	0.0	0.0
5542352	0.0	0.0	0.0	0.0	2.0	4.0	0.0	0.0	0.0
5542353	0.0	0.0	0.0	0.0	2.0	4.0	0.0	0.0	0.0
5542354	0.0	0.0	0.0	0.0	2.0	4.0	0.0	0.0	0.0
5542355	0.0	0.0	0.0	0.0	2.0	4.0	0.0	0.0	0.0
5542356	0.0	0.0	0.0	0.0	2.0	4.0	0.0	0.0	0.0
5542357	0.0	0.0	0.0	0.0	2.0	4.0	0.0	0.0	0.0
5542358	0.0	0.0	0.0	0.0	2.0	4.0	0.0	0.0	0.0
5542359	0.0	0.0	0.0	0.0	2.0	4.0	0.0	0.0	0.0
5542360	0.0	0.0	0.0	0.0	2.0	4.0	0.0	0.0	0.0
5542361	0.0	0.0	0.0	0.0	2.0	4.0	0.0	0.0	0.0
5542362	0.0	0.0	0.0	0.0	2.0	4.0	0.0	0.0	0.0
5542363	0.0	0.0	0.0	0.0	2.0	4.0	0.0	0.0	0.0
5542364	0.0	0.0	0.0	0.0	2.0	4.0	0.0	0.0	0.0
5542365	0.0	0.0	0.0	0.0	2.0	4.0	0.0	0.0	0.0
5542366	0.0	0.0	0.0	0.0	2.0	4.0	0.0	0.0	0.0
5542367	0.0	0.0	0.0	0.0	2.0	4.0	0.0	0.0	0.0
5542368	0.0	0.0	0.0	0.0	2.0	4.0	0.0	0.0	0.0
5542369	0.0	0.0	0.0	0.0	2.0	4.0	0.0	0.0	0.0
5542370	0.0	0.0	0.0	0.0	2.0	4.0	0.0	0.0	0.0
5542371	0.0	0.0	0.0	0.0	2.0	4.0	0.0	0.0	0.0
5542372	0.0	0.0	0.0	0.0	2.0	4.0	0.0	0.0	0.0
5542373	0.0	0.0	0.0	0.0	2.0	4.0	0.0	0.0	0.0
5542374	0.0	0.0	0.0	0.0	2.0	4.0	0.0	0.0	0.0
5542375	0.0	0.0	0.0	0.0	2.0	4.0	0.0	0.0	0.0
5542376	0.0	0.0	0.0	0.0	2.0	4.0	0.0	0.0	0.0
5542377	0.0	0.0	0.0	0.0	2.0	4.0	0.0	0.0	0.0
5542378	0.0	0.0	0.0	0.0	2.0	4.0	0.0	0.0	0.0
5542379	0.0	0.0	0.0	0.0	2.0	4.0	0.0	0.0	0.0
5542380	0.0	0.0	0.0	2.0	2.0	4.0	0.0	0.0	0.0
5542381	0.0	0.0	0.0	4.0	2.0	4.0	0.0	0.0	0.0
5542382	0.0	0.0	0.0	4.0	2.0	4.0	0.0	0.0	0.0
5542383	0.0	0.0	0.0	4.0	2.0	4.0	0.0	0.0	0.0
5542384	0.0	0.0	0.0	4.0	2.0	4.0	0.0	0.0	0.0
5542385	0.0	0.0	0.0	4.0	2.0	4.0	0.0	0.0	0.0
5542386	0.0	0.0	0.0	6.0	2.0	4.0	0.0	0.0	0.0
5542387	0.0	0.0	0.0	6.0	2.0	4.0	0.0	0.0	0.0
5542388	0.0	0.0	0.0	6.0	2.0	4.0	0.0	0.0	0.0
5542389	0.0	0.0	0.0	6.0	2.0	4.0	0.0	0.0	0.0
5542390	0.0	0.0	0.0	6.0	2.0	4.0	0.0	0.0	0.0
5542391	0.0	0.0	0.0	6.0	2.0	4.0	0.0	0.0	0.0
5542392	0.0	0.0	0.0	6.0	2.0	4.0	0.0	0.0	0.0
5542393	0.0	0.0	0.0	6.0	2.0	4.0	0.0	0.0	0.0
5542394	0.0	0.0	0.0	6.0	2.0	4.0	0.0	0.0	0.0
5542395	0.0	0.0	0.0	6.0	2.0	4.0	0.0	0.0	0.0
5542396	0.0	0.0	0.0	6.0	2.0	4.0	0.0	0.0	0.0
5542397	0.0	0.0	0.0	6.0	2.0	4.0	0.0	0.0	0.0
5542398	0.0	0.0	0.0	6.0	2.0	4.0	0.0	0.0	0.0
5542399	0.0	0.0	0.0	6.0	2.0	4.0	0.0	0.0	0.0
5542400	0.0	0.0	0.0	6.0	2.0	4.0	0.0	0.0	0.0
5542401	0.0	0.0	0.0	6.0	2.0	4.0	0.0	0.0	0.0
5542402	0.0	0.0	0.0	6.0	2.0	4.0	0.0	0.0	0.0
5542403	0.0	0.0	0.0	6.0	2.0	4.0	0.0	0.0	0.0
5542404	0.0	0.0	0.0	6.0	2.0	4.0	0.0	0.0	0.0
5542405	0.0	0.0	0.0	6.0	2.0	4.0	0.0	0.0	0.0
5542406	0.0	0.0	0.0	6.0	2.0	4.0	0.0	0.0	0.0
5542407	0.0	0.0	0.0	6.0	2.0	4.0	0.0	0.0	0.0
5542408	0.0	0.0	0.0	6.0	2.0	4.0	0.0	0.0	0.0
5542409	0.0	0.0	0.0	6.0	2.0	4.0	0.0	0.0	0.0
5542410	0.0	0.0	0.0	6.0	2.0	4.0	0.0	0.0	0.0
5542411	0.0	0.0	0.0	6.0	2.0	4.0	0.0	0.0	0.0
5542412	0.0	0.0	0.0	6.0	2.0	4.0	0.0	0.0	0.0
5542413	0.0	0.0	0.0	6.0	2.0	4.0	0.0	0.0	0.0
5542414	0.0	0.0	0.0	6.0	2.0	4.0	0.0	0.0	0.0
5542415	0.0	0.0	0.0	6.0	2.0	4.0	0.0	0.0	0.0
5542416	0.0	0.0	0.0	6.0	2.0	4.0	0.0	0.0	0.0
5542417	0.0	0.0	0.0	6.0	2.0	4.0	0.0	0.0	0.0
5542418	0.0	0.0	0.0	6.0	2.0	4.0	0.0	0.0	0.0
5542419	0.0	0.0	0.0	6.0	2.0	4.0	0.0	0.0	0.0
5542420	0.0	0.0	0.0	6.0	2.0	4.0	0.0	0.0	0.0
5542421	0.0	0.0	0.0	6.0	2.0	4.0	0.0	0.0	0.0
5542422	0.0	0.0	0.0	6.0	2.0	4.0	0.0	0.0	0.0
5542423	0.0	0.0	0.0	6.0	2.0	4.0	0.0	0.0	0.0
5542424	0.0	0.0	0.0	6.0	2.0	4.0	0.0	0.0	0.0
5542425	0.0	0.0	0.0	6.0	2.0	4.0	0.0	0.0	0.0
5542426	0.0	0.0	0.0	6.0	2.0	4.0	0.0	0.0	0.0
5542427	0.0	0.0	0.0	6.0	2.0	4.0	0.0	0.0	0.0
5542428	0.0	0.0	0.0	6.0	2.0	4.0	0.0	0.0	0.0
5542429	0.0	0.0	0.0	6.0	2.0	2.0	0.0	0.0	0.0
5542430	0.0	0.0	0.0	6.0	2.0	2.0	0.0	0.0	0.0
5542431	0.0	0.0	0.0	6.0	2.0	2.0	0.0	0.0	0.0
5542432	0.0	0.0	0.0	6.0	2.0	2.0	0.0	0.0	0.0
5542433	0.0	0.0	0.0	6.0	2.0	2.0	0.0	0.0	0.0
5542434	0.0	0.0	0.0	6.0	2.0	2.0	0.0	0.0	0.0
5542435	0.0	0.0	0.0	6.0	2.0	2.0	0.0	0.0	0.0
5542436	0.0	0.0	0.0	6.0	2.0	2.0	0.0	0.0	0.0
5542437	0.0	0.0	0.0	6.0	2.0	2.0	0.0	0.0	0.0
5542438	0.0	0.0	0.0	6.0	2.0	2.0	0.0	0.0	0.0
5542439	0.0	0.0	0.0	6.0	2.0	2.0	0.0	0.0	0.0
5542440	0.0	0.0	0.0	6.0	2.0	2.0	0.0	0.0	0.0
5542441	0.0	0.0	0.0	6.0	0.0	2.0	0.0	0.0	0.0
5542442	0.0	0.0	0.0	6.0	0.0	2.0	0.0	0.0	0.0
5542443	0.0	0.0	0.0	6.0	0.0	2.0	0.0	0.0	0.0
5542444	0.0	0.0	0.0	6.0	0.0	2.0	0.0	0.0	0.0
5542445	0.0	0.0	0.0	6.0	0.0	0.0	0.0	0.0	0.0
5542446	0.0	0.0	0.0	6.0	0.0	0.0	0.0	0.0	0.0
5542447	0.0	0.0	0.0	6.0	0.0	0.0	0.0	0.0	0.0
5542448	0.0	0.0	0.0	6.0	0.0	0.0	0.0	0.0	0.0
5542449	0.0	0.0	0.0	6.0	0.0	0.0	0.0	0.0	0.0
5542450	0.0	0.0	0.0	6.0	0.0	0.0	0.0	0.0	0.0
5542451	0.0	0.0	0.0	6.0	0.0	0.0	0.0	0.0	0.0
5542452	0.0	0.0	0.0	6.0	0.0	0.0	0.0	0.0	0.0
5542453	0.0	0.0	0.0	6.0	0.0	0.0	0.0	0.0	0.0
5542454	0.0	0.0	0.0	6.0	0.0	0.0	0.0	0.0	0.0
5542455	0.0	0.0	0.0	6.0	0.0	0.0	0.0	0.0	0.0
5542456	0.0	0.0	0.0	6.0	0.0	0.0	0.0	0.0	0.0
5542457	0.0	0.0	0.0	6.0	0.0	0.0	0.0	0.0	0.0
5542458	0.0	0.0	0.0	6.0	0.0	0.0	0.0	0.0	0.0
5542459	0.0	0.0	0.0	6.0	0.0	0.0	0.0	0.0	0.0
5542460	0.0	0.0	0.0	6.0	0.0	0.0	0.0	0.0	0.0
5542461	0.0	0.0	0.0	6.0	0.0	0.0	0.0	0.0	0.0
5542462	0.0	0.0	0.0	6.0	0.0	0.0	0.0	0.0	0.0
5542463	0.0	0.0	0.0	6.0	0.0	0.0	0.0	0.0	0.0
5542464	0.0	0.0	0.0	6.0	0.0	0.0	0.0	0.0	0.0
5542465	0.0	0.0	0.0	6.0	0.0	0.0	0.0	0.0	0.0
5542466	0.0	0.0	0.0	6.0	0.0	0.0	0.0	0.0	0.0
5542467	0.0	0.0	0.0	6.0	0.0	0.0	0.0	0.0	0.0
5542468	0.0	0.0	0.0	6.0	0.0	0.0	0.0	0.0	0.0
5542469	0.0	0.0	0.0	6.0	0.0	0.0	0.0	0.0	0.0
5542470	0.0	0.0	0.0	6.0	0.0	0.0	0.0	0.0	0.0
5542471	0.0	0.0	0.0	6.0	0.0	0.0	0.0	0.0	0.0
5542472	0.0	0.0	0.0	6.0	0.0	0.0	0.0	0.0	0.0
5542473	0.0	0.0	0.0	6.0	0.0	0.0	0.0	0.0	0.0
5542474	0.0	0.0	0.0	6.0	0.0	0.0	0.0	0.0	0.0
5542475	0.0	0.0	0.0	6.0	0.0	0.0	0.0	0.0	0.0
5542476	0.0	0.0	0.0	4.0	0.0	0.0	0.0	0.0	0.0
5542477	0.0	0.0	0.0	4.0	0.0	0.0	0.0	0.0	0.0
5542478	0.0	0.0	0.0	4.0	0.0	0.0	0.0	0.0	0.0
5542479	0.0	0.0	0.0	4.0	0.0	0.0	0.0	0.0	0.0
5542480	0.0	0.0	0.0	4.0	0.0	0.0	0.0	0.0	0.0
5542481	0.0	0.0	0.0	4.0	0.0	0.0	0.0	0.0	0.0
5542482	0.0	0.0	0.0	4.0	0.0	0.0	0.0	0.0	0.0
5542483	0.0	0.0	0.0	4.0	0.0	0.0	0.0	0.0	0.0
5542484	0.0	0.0	0.0	4.0	0.0	0.0	0.0	0.0	0.0
5542485	0.0	0.0	0.0	4.0	0.0	0.0	0.0	0.0	0.0
5542486	0.0	0.0	0.0	4.0	0.0	0.0	0.0	0.0	0.0
5542487	0.0	0.0	0.0	4.0	0.0	0.0	0.0	0.0	0.0
5542488	0.0	0.0	0.0	4.0	0.0	0.0	0.0	0.0	0.0
5542489	0.0	0.0	0.0	4.0	0.0	0.0	0.0	0.0	0.0
5542490	0.0	0.0	0.0	4.0	0.0	0.0	0.0	0.0	0.0
5542491	0.0	0.0	0.0	4.0	0.0	0.0	0.0	0.0	0.0
5542492	0.0	0.0	0.0	4.0	0.0	0.0	0.0	0.0	0.0
5542493	0.0	0.0	0.0	4.0	0.0	0.0	0.0	0.0	0.0
5542494	0.0	0.0	0.0	4.0	0.0	0.0	0.0	0.0	0.0
5542495	0.0	0.0	0.0	4.0	0.0	0.0	0.0	0.0	0.0
5542496	0.0	0.0	0.0	4.0	0.0	0.0	0.0	0.0	0.0
5542497	0.0	0.0	0.0	2.0	0.0	0.0	0.0	0.0	0.0
5542498	0.0	0.0	0.0	2.0	0.0	0.0	0.0	0.0	0.0
5542499	0.0	0.0	0.0	0.0	0.0	0.0	0.0	0.0	0.0
5542500	0.0	0.0	0.0	0.0	0.0	0.0	0.0	0.0	0.0
5542501	0.0	0.0	0.0	0.0	0.0	0.0	0.0	0.0	0.0
5542502	0.0	0.0	0.0	0.0	0.0	0.0	0.0	0.0	0.0
5542503	0.0	0.0	0.0	0.0	0.0	0.0	0.0	0.0	0.0
5542504	0.0	0.0	0.0	0.0	0.0	0.0	0.0	0.0	0.0
5542505	0.0	0.0	0.0	0.0	0.0	0.0	0.0	0.0	0.0
5542506	0.0	0.0	0.0	0.0	0.0	0.0	0.0	0.0	0.0
5542507	0.0	0.0	0.0	0.0	0.0	0.0	0.0	0.0	0.0
5542508	0.0	0.0	0.0	0.0	0.0	0.0	0.0	0.0	0.0
5542509	0.0	0.0	0.0	0.0	0.0	0.0	0.0	0.0	0.0
5542510	0.0	0.0	0.0	0.0	0.0	0.0	0.0	0.0	0.0
5542511	0.0	0.0	0.0	0.0	0.0	0.0	0.0	0.0	0.0
5542512	0.0	0.0	0.0	0.0	0.0	0.0	0.0	0.0	0.0
5542513	0.0	0.0	0.0	0.0	0.0	0.0	0.0	0.0	0.0
5542514	0.0	0.0	0.0	0.0	0.0	0.0	0.0	0.0	0.0
5542515	0.0	0.0	0.0	0.0	0.0	0.0	0.0	0.0	0.0
5542516	0.0	0.0	0.0	0.0	0.0	0.0	0.0	0.0	0.0
5542517	0.0	0.0	0.0	0.0	0.0	0.0	0.0	0.0	0.0
5542518	0.0	0.0	0.0	0.0	0.0	0.0	0.0	0.0	0.0
5542519	0.0	0.0	0.0	0.0	0.0	0.0	0.0	0.0	0.0
5542520	0.0	0.0	0.0	0.0	0.0	0.0	0.0	0.0	0.0
5542521	0.0	0.0	0.0	0.0	0.0	0.0	0.0	0.0	0.0
5542522	0.0	0.0	0.0	0.0	0.0	0.0	0.0	0.0	0.0
5542523	0.0	0.0	0.0	0.0	0.0	0.0	0.0	0.0	0.0
5542524	0.0	0.0	0.0	0.0	0.0	0.0	0.0	0.0	0.0
5542525	0.0	0.0	0.0	0.0	0.0	0.0	0.0	0.0	0.0
5542526	0.0	0.0	0.0	0.0	0.0	0.0	0.0	0.0	0.0
5542527	0.0	0.0	0.0	0.0	0.0	0.0	0.0	0.0	0.0
5542528	0.0	0.0	0.0	0.0	0.0	0.0	0.0	0.0	0.0
5542529	0.0	0.0	0.0	0.0	0.0	0.0	0.0	0.0	0.0
5542530	0.0	0.0	0.0	0.0	0.0	0.0	0.0	0.0	0.0
5542531	0.0	0.0	0.0	0.0	0.0	0.0	0.0	0.0	0.0
5542532	0.0	0.0	0.0	0.0	0.0	0.0	0.0	0.0	0.0
5542533	0.0	0.0	0.0	0.0	0.0	0.0	0.0	0.0	0.0
5542534	0.0	0.0	0.0	0.0	0.0	0.0	0.0	0.0	0.0
5542535	0.0	0.0	0.0	0.0	0.0	0.0	0.0	0.0	0.0
5542536	0.0	0.0	0.0	0.0	0.0	0.0	0.0	0.0	0.0
5542537	0.0	0.0	0.0	0.0	0.0	0.0	0.0	0.0	0.0
5542538	0.0	0.0	0.0	0.0	0.0	0.0	0.0	0.0	0.0
5542539	0.0	0.0	0.0	0.0	0.0	0.0	0.0	0.0	0.0
5542540	0.0	0.0	0.0	0.0	0.0	0.0	0.0	0.0	0.0
5542541	0.0	0.0	0.0	0.0	0.0	0.0	0.0	0.0	0.0
5542542	0.0	0.0	0.0	0.0	0.0	0.0	0.0	0.0	0.0
5542543	0.0	0.0	0.0	0.0	0.0	0.0	0.0	0.0	0.0
5542544	0.0	0.0	0.0	0.0	0.0	0.0	0.0	0.0	0.0
5542545	0.0	0.0	0.0	0.0	0.0	0.0	0.0	0.0	0.0
5542546	0.0	0.0	0.0	0.0	0.0	0.0	0.0	0.0	0.0
5542547	0.0	0.0	0.0	0.0	0.0	0.0	0.0	0.0	0.0
5542548	0.0	0.0	0.0	0.0	0.0	0.0	0.0	0.0	0.0
5542549	0.0	0.0	0.0	0.0	0.0	0.0	0.0	0.0	0.0
5542550	0.0	0.0	0.0	0.0	0.0	0.0	0.0	0.0	0.0
5542551	0.0	0.0	0.0	0.0	0.0	0.0	0.0	0.0	0.0
5542552	0.0	0.0	0.0	0.0	0.0	0.0	0.0	0.0	0.0
5542553	0.0	0.0	0.0	0.0	0.0	0.0	0.0	0.0	0.0
5542554	0.0	0.0	0.0	0.0	0.0	0.0	0.0	0.0	0.0
5542555	0.0	0.0	0.0	0.0	0.0	0.0	0.0	0.0	0.0
5542556	0.0	0.0	0.0	0.0	0.0	0.0	0.0	0.0	0.0
5542557	0.0	0.0	0.0	0.0	0.0	0.0	0.0	0.0	0.0
5542558	0.0	0.0	0.0	0.0	0.0	0.0	0.0	0.0	0.0
5542559	0.0	0.0	0.0	0.0	0.0	0.0	0.0	0.0	0.0
5542560	0.0	0.0	0.0	0.0	0.0	0.0	0.0	0.0	0.0
5542561	0.0	0.0	0.0	0.0	0.0	0.0	0.0	0.0	0.0
5542562	0.0	0.0	0.0	0.0	0.0	0.0	0.0	0.0	0.0
5542563	0.0	0.0	0.0	0.0	0.0	0.0	0.0	0.0	0.0
5542564	0.0	0.0	0.0	0.0	0.0	0.0	0.0	0.0	0.0
5542565	0.0	0.0	0.0	0.0	0.0	0.0	0.0	0.0	0.0
5542566	0.0	0.0	0.0	0.0	0.0	0.0	0.0	0.0	0.0
5542567	0.0	0.0	0.0	0.0	0.0	0.0	0.0	0.0	0.0
5542568	0.0	0.0	0.0	0.0	0.0	0.0	0.0	0.0	0.0
5542569	0.0	0.0	0.0	0.0	0.0	0.0	0.0	0.0	0.0
5542570	0.0	0.0	0.0	0.0	0.0	0.0	0.0	0.0	0.0
5542571	0.0	0.0	0.0	0.0	0.0	0.0	0.0	0.0	0.0
5542572	0.0	0.0	0.0	0.0	0.0	0.0	0.0	0.0	0.0
5542573	0.0	0.0	0.0	0.0	0.0	0.0	0.0	0.0	0.0
5542574	0.0	0.0	0.0	0.0	0.0	0.0	0.0	0.0	0.0
5542575	0.0	0.0	0.0	0.0	0.0	0.0	0.0	0.0	0.0
5542576	0.0	0.0	0.0	0.0	0.0	0.0	0.0	0.0	0.0
5542577	0.0	0.0	0.0	0.0	0.0	0.0	0.0	0.0	0.0
5542578	0.0	0.0	0.0	0.0	0.0	0.0	0.0	0.0	0.0
5542579	0.0	0.0	0.0	0.0	0.0	0.0	0.0	0.0	0.0
5542580	0.0	0.0	0.0	0.0	0.0	0.0	0.0	0.0	0.0
5542581	0.0	0.0	0.0	0.0	0.0	0.0	0.0	0.0	0.0
5542582	0.0	0.0	0.0	0.0	0.0	0.0	0.0	0.0	0.0
5542583	0.0	0.0	0.0	0.0	0.0	0.0	0.0	0.0	0.0
5542584	0.0	0.0	0.0	0.0	0.0	0.0	0.0	0.0	0.0
5542585	0.0	0.0	0.0	0.0	0.0	0.0	0.0	0.0	0.0
5542586	0.0	0.0	0.0	0.0	0.0	0.0	0.0	0.0	0.0
5542587	0.0	0.0	0.0	0.0	0.0	0.0	0.0	0.0	0.0
5542588	0.0	0.0	0.0	0.0	0.0	0.0	0.0	0.0	0.0
5542589	0.0	0.0	0.0	0.0	0.0	0.0	0.0	0.0	0.0
5542590	0.0	0.0	0.0	0.0	0.0	0.0	0.0	0.0	0.0
5542591	0.0	0.0	0.0	0.0	0.0	0.0	0.0	0.0	0.0
5542592	0.0	0.0	0.0	0.0	0.0	0.0	0.0	0.0	0.0
5542593	0.0	0.0	0.0	0.0	0.0	0.0	0.0	0.0	0.0
5542594	0.0	0.0	0.0	0.0	0.0	0.0	0.0	0.0	0.0
5542595	0.0	0.0	0.0	0.0	0.0	0.0	0.0	0.0	0.0
5542596	0.0	0.0	0.0	0.0	0.0	0.0	0.0	0.0	0.0
5542597	0.0	0.0	0.0	0.0	0.0	0.0	0.0	0.0	0.0
5542598	0.0	0.0	0.0	0.0	0.0	0.0	0.0	0.0	0.0
5542599	0.0	0.0	0.0	0.0	0.0	0.0	0.0	0.0	0.0
5542600	0.0	0.0	0.0	0.0	0.0	0.0	0.0	0.0	0.0
5542601	0.0	0.0	0.0	0.0	0.0	0.0	0.0	0.0	0.0
5542602	0.0	0.0	0.0	0.0	0.0	0.0	0.0	0.0	0.0
5542603	0.0	0.0	0.0	0.0	0.0	0.0	0.0	0.0	0.0
5542604	0.0	0.0	0.0	0.0	0.0	0.0	0.0	0.0	0.0
5542605	0.0	0.0	0.0	0.0	0.0	0.0	0.0	0.0	0.0
5542606	0.0	0.0	0.0	0.0	0.0	0.0	0.0	0.0	0.0
5542607	0.0	0.0	0.0	0.0	0.0	0.0	0.0	0.0	0.0
5542608	0.0	0.0	0.0	0.0	0.0	0.0	0.0	0.0	0.0
5542609	0.0	0.0	0.0	0.0	0.0	0.0	0.0	0.0	0.0
5542610	0.0	0.0	0.0	0.0	0.0	0.0	0.0	0.0	0.0
5542611	0.0	0.0	0.0	0.0	0.0	0.0	0.0	0.0	0.0
5542612	0.0	0.0	0.0	0.0	0.0	0.0	0.0	0.0	0.0
5542613	0.0	0.0	0.0	0.0	0.0	0.0	0.0	0.0	0.0
5542614	0.0	0.0	0.0	0.0	0.0	0.0	0.0	0.0	0.0
5542615	0.0	0.0	0.0	0.0	0.0	2.0	0.0	0.0	0.0
5542616	0.0	0.0	0.0	0.0	0.0	2.0	0.0	0.0	0.0
5542617	0.0	0.0	0.0	0.0	0.0	2.0	0.0	0.0	0.0
5542618	0.0	0.0	0.0	0.0	0.0	2.0	0.0	0.0	0.0
5542619	0.0	0.0	0.0	0.0	0.0	2.0	0.0	0.0	0.0
5542620	0.0	0.0	0.0	0.0	0.0	2.0	0.0	0.0	0.0
5542621	0.0	0.0	0.0	0.0	0.0	2.0	0.0	0.0	0.0
5542622	0.0	0.0	0.0	0.0	0.0	2.0	0.0	0.0	0.0
5542623	0.0	0.0	0.0	0.0	0.0	2.0	0.0	0.0	0.0
5542624	0.0	0.0	0.0	0.0	0.0	2.0	0.0	0.0	0.0
5542625	0.0	0.0	0.0	0.0	0.0	2.0	0.0	0.0	0.0
5542626	0.0	0.0	0.0	0.0	0.0	2.0	0.0	0.0	0.0
5542627	0.0	0.0	0.0	0.0	0.0	2.0	0.0	0.0	0.0
5542628	0.0	0.0	0.0	0.0	2.0	2.0	0.0	0.0	0.0
5542629	0.0	0.0	0.0	0.0	2.0	2.0	0.0	0.0	0.0
5542630	0.0	0.0	0.0	0.0	2.0	2.0	0.0	0.0	0.0
5542631	0.0	0.0	0.0	0.0	2.0	2.0	0.0	0.0	0.0
5542632	0.0	0.0	0.0	0.0	2.0	2.0	0.0	0.0	0.0
5542633	0.0	0.0	0.0	0.0	2.0	2.0	0.0	0.0	0.0
5542634	0.0	0.0	0.0	0.0	2.0	2.0	0.0	0.0	0.0
5542635	0.0	0.0	0.0	0.0	2.0	2.0	0.0	0.0	0.0
5542636	0.0	0.0	0.0	0.0	2.0	2.0	0.0	0.0	0.0
5542637	0.0	0.0	0.0	0.0	2.0	2.0	0.0	0.0	0.0
5542638	0.0	0.0	0.0	0.0	2.0	2.0	0.0	0.0	0.0
5542639	0.0	0.0	0.0	0.0	2.0	2.0	0.0	0.0	0.0
5542640	0.0	0.0	0.0	0.0	2.0	2.0	0.0	0.0	0.0
5542641	0.0	0.0	0.0	0.0	2.0	2.0	0.0	0.0	0.0
5542642	0.0	0.0	0.0	0.0	2.0	2.0	0.0	0.0	0.0
5542643	0.0	0.0	0.0	0.0	2.0	2.0	0.0	0.0	0.0
5542644	0.0	0.0	0.0	0.0	2.0	2.0	0.0	0.0	0.0
5542645	0.0	0.0	0.0	0.0	2.0	2.0	0.0	0.0	0.0
5542646	0.0	0.0	0.0	0.0	2.0	2.0	0.0	0.0	0.0
5542647	0.0	0.0	0.0	0.0	2.0	2.0	0.0	0.0	0.0
5542648	0.0	0.0	0.0	0.0	2.0	2.0	0.0	0.0	0.0
5542649	0.0	0.0	0.0	0.0	2.0	2.0	0.0	0.0	0.0
5542650	0.0	0.0	0.0	0.0	2.0	2.0	0.0	0.0	0.0
5542651	0.0	0.0	0.0	0.0	2.0	2.0	0.0	0.0	0.0
5542652	0.0	0.0	0.0	0.0	2.0	2.0	0.0	0.0	0.0
5542653	0.0	0.0	0.0	0.0	2.0	2.0	0.0	0.0	0.0
5542654	0.0	0.0	0.0	0.0	2.0	2.0	0.0	0.0	0.0
5542655	0.0	0.0	0.0	0.0	2.0	2.0	0.0	0.0	0.0
5542656	0.0	0.0	0.0	0.0	2.0	2.0	0.0	0.0	0.0
5542657	0.0	0.0	0.0	0.0	2.0	2.0	0.0	0.0	0.0
5542658	0.0	0.0	0.0	0.0	2.0	2.0	0.0	0.0	0.0
5542659	0.0	0.0	0.0	0.0	2.0	2.0	0.0	0.0	0.0
5542660	0.0	0.0	0.0	0.0	2.0	2.0	0.0	0.0	0.0
5542661	0.0	0.0	0.0	0.0	2.0	2.0	0.0	0.0	0.0
5542662	0.0	0.0	0.0	0.0	2.0	2.0	0.0	0.0	0.0
5542663	0.0	0.0	0.0	0.0	2.0	2.0	0.0	0.0	0.0
5542664	0.0	0.0	0.0	0.0	2.0	2.0	0.0	0.0	0.0
5542665	0.0	0.0	0.0	0.0	2.0	2.0	0.0	0.0	0.0
5542666	0.0	0.0	0.0	0.0	2.0	2.0	0.0	0.0	0.0
5542667	0.0	0.0	0.0	0.0	2.0	2.0	0.0	0.0	0.0
5542668	0.0	0.0	0.0	0.0	2.0	2.0	0.0	0.0	0.0
5542669	0.0	0.0	0.0	0.0	2.0	2.0	0.0	0.0	0.0
5542670	0.0	0.0	0.0	0.0	2.0	2.0	0.0	0.0	0.0
5542671	0.0	0.0	0.0	0.0	2.0	2.0	0.0	0.0	0.0
5542672	0.0	0.0	0.0	0.0	2.0	2.0	0.0	0.0	0.0
5542673	0.0	0.0	0.0	0.0	2.0	2.0	0.0	0.0	0.0
5542674	0.0	0.0	0.0	0.0	2.0	2.0	0.0	0.0	0.0
5542675	0.0	0.0	0.0	0.0	2.0	2.0	0.0	0.0	0.0
5542676	0.0	0.0	0.0	0.0	2.0	2.0	0.0	0.0	0.0
5542677	0.0	0.0	0.0	0.0	2.0	2.0	0.0	0.0	0.0
5542678	0.0	0.0	0.0	0.0	2.0	2.0	0.0	0.0	0.0
5542679	0.0	0.0	0.0	0.0	2.0	2.0	0.0	0.0	0.0
5542680	0.0	0.0	0.0	0.0	2.0	2.0	0.0	0.0	0.0
5542681	0.0	0.0	0.0	0.0	2.0	2.0	0.0	0.0	0.0
5542682	0.0	0.0	0.0	0.0	2.0	2.0	0.0	0.0	0.0
5542683	0.0	0.0	0.0	0.0	2.0	2.0	0.0	0.0	0.0
5542684	0.0	0.0	0.0	0.0	2.0	2.0	0.0	0.0	0.0
5542685	0.0	0.0	0.0	0.0	2.0	2.0	0.0	0.0	0.0
5542686	0.0	0.0	0.0	0.0	2.0	2.0	0.0	0.0	0.0
5542687	0.0	0.0	0.0	0.0	2.0	2.0	0.0	0.0	0.0
5542688	0.0	0.0	0.0	0.0	2.0	2.0	0.0	0.0	0.0
5542689	0.0	0.0	0.0	0.0	2.0	2.0	0.0	0.0	0.0
5542690	0.0	0.0	0.0	0.0	2.0	2.0	0.0	0.0	0.0
5542691	0.0	0.0	0.0	0.0	2.0	2.0	0.0	0.0	0.0
5542692	0.0	0.0	0.0	0.0	2.0	2.0	0.0	0.0	0.0
5542693	0.0	0.0	0.0	0.0	2.0	2.0	0.0	0.0	0.0
5542694	0.0	0.0	0.0	0.0	2.0	2.0	0.0	0.0	0.0
5542695	0.0	0.0	0.0	0.0	2.0	2.0	0.0	0.0	0.0
5542696	0.0	0.0	0.0	0.0	2.0	2.0	0.0	0.0	0.0
5542697	0.0	0.0	0.0	0.0	2.0	2.0	0.0	0.0	0.0
5542698	0.0	0.0	0.0	0.0	2.0	2.0	0.0	0.0	0.0
5542699	0.0	0.0	0.0	0.0	2.0	2.0	0.0	0.0	0.0
5542700	0.0	0.0	0.0	0.0	2.0	2.0	0.0	0.0	0.0
5542701	0.0	0.0	0.0	0.0	2.0	2.0	0.0	0.0	0.0
5542702	0.0	0.0	0.0	0.0	2.0	2.0	0.0	0.0	0.0
5542703	0.0	0.0	0.0	0.0	2.0	2.0	0.0	0.0	0.0
5542704	0.0	0.0	0.0	0.0	2.0	2.0	0.0	0.0	0.0
5542705	0.0	0.0	0.0	0.0	2.0	2.0	0.0	0.0	0.0
5542706	0.0	0.0	0.0	0.0	2.0	2.0	0.0	0.0	0.0
5542707	0.0	0.0	0.0	0.0	2.0	2.0	0.0	0.0	0.0
5542708	0.0	0.0	0.0	0.0	0.0	2.0	0.0	0.0	0.0
5542709	0.0	0.0	0.0	0.0	0.0	2.0	0.0	0.0	0.0
5542710	0.0	0.0	0.0	0.0	0.0	2.0	0.0	0.0	0.0
5542711	0.0	0.0	0.0	0.0	0.0	2.0	0.0	0.0	0.0
5542712	0.0	0.0	0.0	0.0	0.0	2.0	0.0	0.0	0.0
5542713	0.0	0.0	0.0	0.0	0.0	2.0	0.0	0.0	0.0
5542714	0.0	0.0	0.0	0.0	0.0	2.0	0.0	0.0	0.0
5542715	0.0	0.0	0.0	0.0	0.0	2.0	0.0	0.0	0.0
5542716	0.0	0.0	0.0	0.0	0.0	0.0	0.0	0.0	0.0
5542717	0.0	0.0	0.0	0.0	0.0	0.0	0.0	0.0	0.0
5542718	0.0	0.0	0.0	0.0	0.0	0.0	0.0	0.0	0.0
5542719	0.0	0.0	0.0	0.0	0.0	0.0	0.0	0.0	0.0
5542720	0.0	0.0	0.0	0.0	0.0	0.0	0.0	0.0	0.0
5542721	0.0	0.0	0.0	0.0	0.0	0.0	0.0	0.0	0.0
5542722	0.0	0.0	0.0	0.0	0.0	0.0	0.0	0.0	0.0
5542723	0.0	0.0	0.0	0.0	0.0	0.0	0.0	0.0	0.0
5542724	0.0	0.0	0.0	0.0	0.0	0.0	0.0	0.0	0.0
5542725	0.0	0.0	0.0	0.0	0.0	0.0	0.0	0.0	0.0
5542726	0.0	0.0	0.0	0.0	0.0	0.0	0.0	0.0	0.0
5542727	0.0	0.0	0.0	2.0	0.0	0.0	0.0	0.0	0.0
5542728	0.0	0.0	0.0	2.0	0.0	0.0	0.0	0.0	0.0
5542729	0.0	0.0	0.0	2.0	0.0	0.0	0.0	0.0	0.0
5542730	0.0	0.0	0.0	2.0	0.0	0.0	0.0	0.0	0.0
5542731	0.0	0.0	0.0	2.0	0.0	0.0	0.0	0.0	0.0
5542732	0.0	0.0	0.0	2.0	0.0	0.0	0.0	0.0	0.0
5542733	0.0	0.0	0.0	2.0	0.0	0.0	0.0	0.0	0.0
5542734	0.0	0.0	0.0	2.0	0.0	0.0	0.0	0.0	0.0
5542735	0.0	0.0	0.0	2.0	0.0	0.0	0.0	0.0	0.0
5542736	0.0	0.0	0.0	2.0	0.0	0.0	0.0	0.0	0.0
5542737	0.0	0.0	0.0	2.0	0.0	0.0	0.0	0.0	0.0
5542738	0.0	0.0	0.0	2.0	0.0	0.0	0.0	0.0	0.0
5542739	0.0	0.0	0.0	2.0	0.0	0.0	0.0	0.0	0.0
5542740	0.0	0.0	0.0	2.0	0.0	0.0	0.0	0.0	0.0
5542741	0.0	0.0	0.0	2.0	0.0	0.0	0.0	0.0	0.0
5542742	0.0	0.0	0.0	2.0	0.0	0.0	0.0	0.0	0.0
5542743	0.0	0.0	0.0	2.0	0.0	0.0	0.0	0.0	0.0
5542744	0.0	0.0	0.0	2.0	0.0	0.0	0.0	0.0	0.0
5542745	0.0	0.0	0.0	2.0	0.0	0.0	0.0	0.0	0.0
5542746	0.0	0.0	0.0	2.0	0.0	0.0	0.0	0.0	0.0
5542747	0.0	0.0	0.0	2.0	0.0	0.0	0.0	0.0	0.0
5542748	0.0	0.0	0.0	2.0	0.0	0.0	0.0	0.0	0.0
5542749	0.0	0.0	0.0	2.0	0.0	0.0	0.0	0.0	0.0
5542750	0.0	0.0	0.0	2.0	0.0	0.0	0.0	0.0	0.0
5542751	0.0	0.0	0.0	2.0	0.0	0.0	0.0	0.0	0.0
5542752	0.0	0.0	0.0	2.0	0.0	0.0	0.0	0.0	0.0
5542753	0.0	0.0	0.0	2.0	0.0	0.0	0.0	0.0	0.0
5542754	0.0	0.0	0.0	2.0	0.0	0.0	0.0	0.0	0.0
5542755	0.0	0.0	0.0	2.0	0.0	0.0	0.0	0.0	0.0
5542756	0.0	0.0	0.0	2.0	0.0	0.0	0.0	0.0	0.0
5542757	0.0	0.0	0.0	2.0	0.0	0.0	0.0	0.0	0.0
5542758	0.0	0.0	0.0	2.0	0.0	0.0	0.0	0.0	0.0
5542759	0.0	0.0	0.0	2.0	0.0	0.0	0.0	0.0	0.0
5542760	0.0	0.0	0.0	2.0	0.0	0.0	0.0	0.0	0.0
5542761	0.0	0.0	0.0	2.0	0.0	0.0	0.0	0.0	0.0
5542762	0.0	0.0	0.0	2.0	0.0	0.0	0.0	0.0	0.0
5542763	0.0	0.0	0.0	2.0	0.0	0.0	0.0	0.0	0.0
5542764	0.0	0.0	0.0	2.0	0.0	0.0	0.0	0.0	0.0
5542765	0.0	0.0	0.0	2.0	0.0	0.0	0.0	0.0	0.0
5542766	0.0	0.0	0.0	2.0	0.0	0.0	0.0	0.0	0.0
5542767	0.0	0.0	0.0	2.0	0.0	0.0	0.0	0.0	0.0
5542768	0.0	0.0	0.0	2.0	0.0	0.0	0.0	0.0	0.0
5542769	0.0	0.0	0.0	2.0	0.0	0.0	0.0	0.0	0.0
5542770	0.0	0.0	0.0	2.0	0.0	0.0	0.0	0.0	0.0
5542771	0.0	0.0	0.0	2.0	0.0	0.0	0.0	0.0	0.0
5542772	0.0	0.0	0.0	2.0	0.0	0.0	0.0	0.0	0.0
5542773	0.0	0.0	0.0	2.0	0.0	0.0	0.0	0.0	0.0
5542774	0.0	0.0	0.0	2.0	0.0	0.0	0.0	0.0	0.0
5542775	0.0	0.0	0.0	2.0	0.0	0.0	0.0	0.0	0.0
5542776	0.0	0.0	0.0	2.0	0.0	0.0	0.0	0.0	0.0
5542777	0.0	0.0	0.0	2.0	0.0	0.0	0.0	0.0	0.0
5542778	0.0	0.0	0.0	2.0	0.0	0.0	0.0	0.0	0.0
5542779	0.0	0.0	0.0	2.0	0.0	0.0	0.0	0.0	0.0
5542780	0.0	0.0	0.0	2.0	0.0	0.0	0.0	0.0	0.0
5542781	0.0	0.0	0.0	2.0	0.0	0.0	0.0	0.0	0.0
5542782	0.0	0.0	0.0	2.0	0.0	0.0	0.0	0.0	0.0
5542783	0.0	0.0	0.0	2.0	0.0	0.0	0.0	0.0	0.0
5542784	0.0	0.0	0.0	2.0	0.0	0.0	0.0	0.0	0.0
5542785	0.0	0.0	0.0	2.0	0.0	0.0	0.0	0.0	0.0
5542786	0.0	0.0	0.0	2.0	0.0	0.0	0.0	0.0	0.0
5542787	0.0	0.0	0.0	2.0	0.0	0.0	0.0	0.0	0.0
5542788	0.0	0.0	0.0	2.0	0.0	0.0	0.0	0.0	0.0
5542789	0.0	0.0	0.0	2.0	0.0	0.0	0.0	0.0	0.0
5542790	0.0	0.0	0.0	2.0	0.0	0.0	0.0	0.0	0.0
5542791	0.0	0.0	0.0	2.0	0.0	0.0	0.0	0.0	0.0
5542792	0.0	0.0	0.0	2.0	0.0	0.0	0.0	0.0	0.0
5542793	0.0	0.0	0.0	2.0	0.0	0.0	0.0	0.0	0.0
5542794	0.0	0.0	0.0	2.0	0.0	2.0	0.0	0.0	0.0
5542795	0.0	0.0	0.0	4.0	0.0	2.0	0.0	0.0	0.0
5542796	0.0	0.0	0.0	4.0	0.0	2.0	0.0	0.0	0.0
5542797	0.0	0.0	0.0	4.0	2.0	2.0	0.0	0.0	0.0
5542798	0.0	0.0	0.0	4.0	2.0	2.0	0.0	0.0	0.0
5542799	0.0	0.0	0.0	4.0	2.0	2.0	0.0	0.0	0.0
5542800	0.0	0.0	0.0	4.0	2.0	2.0	0.0	0.0	0.0
5542801	0.0	0.0	0.0	4.0	2.0	2.0	0.0	0.0	0.0
5542802	0.0	0.0	0.0	4.0	2.0	2.0	0.0	0.0	0.0
5542803	0.0	0.0	0.0	4.0	2.0	2.0	0.0	0.0	0.0
5542804	0.0	0.0	0.0	4.0	2.0	2.0	0.0	0.0	0.0
5542805	0.0	0.0	0.0	4.0	2.0	2.0	0.0	0.0	0.0
5542806	0.0	0.0	0.0	4.0	2.0	2.0	0.0	0.0	0.0
5542807	0.0	0.0	0.0	4.0	2.0	2.0	0.0	0.0	0.0
5542808	0.0	0.0	0.0	4.0	2.0	2.0	0.0	0.0	0.0
5542809	0.0	0.0	0.0	4.0	2.0	2.0	0.0	0.0	0.0
5542810	0.0	0.0	0.0	4.0	2.0	2.0	0.0	0.0	0.0
5542811	0.0	0.0	0.0	4.0	2.0	2.0	0.0	0.0	0.0
5542812	0.0	0.0	0.0	4.0	2.0	2.0	0.0	0.0	0.0
5542813	0.0	0.0	0.0	4.0	2.0	2.0	0.0	0.0	0.0
5542814	0.0	0.0	0.0	4.0	2.0	2.0	0.0	0.0	0.0
5542815	0.0	0.0	0.0	4.0	2.0	2.0	0.0	0.0	0.0
5542816	0.0	0.0	0.0	4.0	2.0	2.0	0.0	0.0	0.0
5542817	0.0	0.0	0.0	4.0	2.0	4.0	0.0	0.0	0.0
5542818	0.0	0.0	0.0	4.0	2.0	4.0	0.0	0.0	0.0
5542819	0.0	0.0	0.0	4.0	2.0	4.0	0.0	0.0	0.0
5542820	0.0	0.0	0.0	4.0	2.0	4.0	0.0	0.0	0.0
5542821	0.0	0.0	0.0	4.0	2.0	4.0	0.0	0.0	0.0
5542822	0.0	0.0	0.0	4.0	2.0	4.0	0.0	1.0	0.0
5542823	0.0	0.0	0.0	4.0	2.0	4.0	0.0	1.0	0.0
5542824	0.0	0.0	0.0	4.0	2.0	4.0	0.0	2.0	0.0
5542825	0.0	0.0	0.0	4.0	2.0	4.0	0.0	2.0	0.0
5542826	0.0	0.0	0.0	4.0	2.0	4.0	0.0	2.0	0.0
5542827	0.0	0.0	0.0	4.0	2.0	4.0	0.0	2.0	0.0
5542828	0.0	0.0	0.0	4.0	2.0	4.0	0.0	2.0	0.0
5542829	0.0	0.0	0.0	4.0	2.0	4.0	0.0	2.0	0.0
5542830	0.0	0.0	0.0	4.0	2.0	4.0	0.0	2.0	0.0
5542831	0.0	0.0	0.0	4.0	2.0	4.0	0.0	2.0	0.0
5542832	0.0	0.0	0.0	4.0	2.0	4.0	0.0	2.0	0.0
5542833	0.0	0.0	0.0	4.0	2.0	4.0	0.0	2.0	0.0
5542834	0.0	0.0	0.0	4.0	2.0	4.0	0.0	2.0	0.0
5542835	0.0	0.0	0.0	4.0	2.0	4.0	0.0	2.0	0.0
5542836	0.0	0.0	0.0	4.0	2.0	4.0	0.0	2.0	0.0
5542837	0.0	0.0	0.0	4.0	2.0	4.0	0.0	2.0	0.0
5542838	0.0	0.0	0.0	4.0	2.0	4.0	0.0	2.0	0.0
5542839	0.0	0.0	0.0	4.0	2.0	4.0	0.0	2.0	0.0
5542840	0.0	0.0	0.0	4.0	2.0	4.0	0.0	2.0	0.0
5542841	0.0	0.0	0.0	4.0	2.0	4.0	0.0	2.0	0.0
5542842	0.0	0.0	0.0	4.0	2.0	4.0	0.0	2.0	0.0
5542843	0.0	0.0	0.0	4.0	2.0	4.0	0.0	2.0	0.0
5542844	0.0	0.0	0.0	2.0	2.0	4.0	0.0	2.0	0.0
5542845	0.0	0.0	0.0	2.0	4.0	4.0	0.0	2.0	0.0
5542846	0.0	0.0	0.0	2.0	4.0	4.0	0.0	2.0	0.0
5542847	0.0	0.0	0.0	2.0	4.0	4.0	0.0	2.0	0.0
5542848	0.0	0.0	0.0	2.0	4.0	4.0	0.0	2.0	0.0
5542849	0.0	0.0	0.0	2.0	4.0	4.0	0.0	2.0	0.0
5542850	0.0	0.0	0.0	2.0	4.0	4.0	0.0	2.0	0.0
5542851	0.0	0.0	0.0	2.0	4.0	4.0	0.0	2.0	0.0
5542852	0.0	0.0	0.0	2.0	4.0	4.0	0.0	2.0	0.0
5542853	0.0	0.0	0.0	2.0	4.0	4.0	0.0	2.0	0.0
5542854	0.0	0.0	0.0	2.0	4.0	4.0	0.0	2.0	0.0
5542855	0.0	0.0	0.0	2.0	4.0	4.0	0.0	2.0	0.0
5542856	0.0	0.0	0.0	2.0	4.0	4.0	0.0	2.0	0.0
5542857	0.0	0.0	0.0	2.0	4.0	4.0	0.0	2.0	0.0
5542858	0.0	0.0	0.0	2.0	4.0	4.0	0.0	2.0	0.0
5542859	0.0	0.0	0.0	2.0	4.0	4.0	0.0	2.0	0.0
5542860	0.0	0.0	0.0	2.0	4.0	4.0	0.0	2.0	0.0
5542861	0.0	0.0	0.0	2.0	4.0	4.0	0.0	2.0	0.0
5542862	0.0	0.0	0.0	2.0	6.0	4.0	0.0	2.0	0.0
5542863	0.0	0.0	0.0	2.0	6.0	4.0	0.0	2.0	0.0
5542864	0.0	0.0	0.0	2.0	6.0	4.0	0.0	2.0	0.0
5542865	0.0	0.0	0.0	2.0	6.0	4.0	0.0	2.0	0.0
5542866	0.0	0.0	0.0	2.0	6.0	4.0	0.0	2.0	0.0
5542867	0.0	0.0	0.0	2.0	6.0	4.0	0.0	2.0	0.0
5542868	0.0	0.0	0.0	2.0	6.0	4.0	0.0	2.0	0.0
5542869	0.0	0.0	0.0	2.0	6.0	4.0	0.0	2.0	0.0
5542870	0.0	0.0	0.0	2.0	6.0	4.0	0.0	2.0	0.0
5542871	0.0	0.0	0.0	2.0	6.0	4.0	0.0	2.0	0.0
5542872	0.0	0.0	0.0	2.0	6.0	4.0	0.0	2.0	0.0
5542873	0.0	0.0	0.0	2.0	6.0	4.0	0.0	2.0	0.0
5542874	0.0	0.0	0.0	2.0	6.0	4.0	0.0	2.0	0.0
5542875	0.0	0.0	0.0	2.0	6.0	4.0	0.0	2.0	0.0
5542876	0.0	0.0	0.0	2.0	6.0	4.0	0.0	2.0	0.0
5542877	0.0	0.0	0.0	2.0	6.0	4.0	0.0	2.0	0.0
5542878	0.0	0.0	0.0	2.0	6.0	4.0	0.0	2.0	0.0
5542879	0.0	0.0	0.0	2.0	6.0	4.0	0.0	2.0	0.0
5542880	0.0	0.0	0.0	2.0	6.0	4.0	0.0	2.0	0.0
5542881	0.0	0.0	0.0	2.0	6.0	4.0	0.0	2.0	0.0
5542882	0.0	0.0	0.0	2.0	6.0	4.0	0.0	2.0	0.0
5542883	0.0	0.0	0.0	2.0	6.0	4.0	0.0	2.0	0.0
5542884	0.0	0.0	0.0	2.0	6.0	4.0	0.0	2.0	0.0
5542885	0.0	0.0	0.0	2.0	6.0	4.0	0.0	2.0	0.0
5542886	0.0	0.0	0.0	2.0	6.0	4.0	0.0	2.0	0.0
5542887	0.0	0.0	0.0	2.0	6.0	4.0	0.0	2.0	0.0
5542888	0.0	0.0	0.0	0.0	6.0	4.0	0.0	2.0	0.0
5542889	0.0	0.0	0.0	0.0	6.0	4.0	0.0	2.0	0.0
5542890	0.0	0.0	0.0	0.0	6.0	4.0	0.0	2.0	0.0
5542891	0.0	0.0	0.0	0.0	4.0	4.0	0.0	2.0	0.0
5542892	0.0	0.0	0.0	0.0	4.0	4.0	0.0	2.0	0.0
5542893	0.0	0.0	0.0	0.0	4.0	4.0	0.0	2.0	0.0
5542894	0.0	0.0	0.0	0.0	4.0	4.0	0.0	2.0	0.0
5542895	0.0	0.0	0.0	0.0	4.0	4.0	0.0	2.0	0.0
5542896	0.0	0.0	0.0	0.0	4.0	4.0	0.0	2.0	0.0
5542897	0.0	0.0	0.0	0.0	4.0	4.0	0.0	2.0	0.0
5542898	0.0	0.0	0.0	0.0	4.0	4.0	0.0	2.0	0.0
5542899	0.0	0.0	0.0	0.0	4.0	2.0	0.0	2.0	0.0
5542900	0.0	0.0	0.0	0.0	4.0	2.0	0.0	2.0	0.0
5542901	0.0	0.0	0.0	0.0	4.0	2.0	0.0	2.0	0.0
5542902	0.0	0.0	0.0	0.0	4.0	2.0	0.0	2.0	0.0
5542903	0.0	0.0	0.0	0.0	4.0	2.0	0.0	2.0	0.0
5542904	0.0	0.0	0.0	0.0	4.0	2.0	0.0	2.0	0.0
5542905	0.0	0.0	0.0	0.0	4.0	2.0	0.0	2.0	0.0
5542906	0.0	0.0	0.0	0.0	4.0	2.0	0.0	2.0	0.0
5542907	0.0	0.0	0.0	0.0	4.0	2.0	0.0	2.0	0.0
5542908	0.0	0.0	0.0	0.0	4.0	2.0	0.0	2.0	0.0
5542909	0.0	0.0	0.0	0.0	4.0	2.0	0.0	2.0	0.0
5542910	0.0	0.0	0.0	0.0	4.0	2.0	0.0	2.0	0.0
5542911	0.0	0.0	0.0	0.0	4.0	2.0	0.0	2.0	0.0
5542912	0.0	0.0	0.0	0.0	4.0	2.0	0.0	2.0	0.0
5542913	0.0	0.0	0.0	0.0	4.0	2.0	0.0	2.0	0.0
5542914	0.0	0.0	0.0	0.0	4.0	2.0	0.0	2.0	0.0
5542915	0.0	0.0	0.0	0.0	4.0	2.0	0.0	2.0	0.0
5542916	0.0	0.0	0.0	0.0	4.0	2.0	0.0	2.0	0.0
5542917	0.0	0.0	0.0	0.0	4.0	2.0	0.0	2.0	0.0
5542918	0.0	0.0	0.0	0.0	4.0	2.0	0.0	2.0	0.0
5542919	0.0	0.0	0.0	0.0	4.0	2.0	0.0	2.0	0.0
5542920	0.0	0.0	0.0	0.0	4.0	2.0	0.0	2.0	0.0
5542921	0.0	0.0	0.0	0.0	4.0	2.0	0.0	2.0	0.0
5542922	0.0	0.0	0.0	0.0	4.0	2.0	0.0	2.0	0.0
5542923	0.0	0.0	0.0	0.0	4.0	2.0	0.0	2.0	0.0
5542924	0.0	0.0	0.0	0.0	4.0	2.0	0.0	2.0	0.0
5542925	0.0	0.0	0.0	0.0	4.0	2.0	0.0	2.0	0.0
5542926	0.0	0.0	0.0	0.0	4.0	2.0	0.0	2.0	0.0
5542927	0.0	0.0	0.0	0.0	4.0	2.0	0.0	2.0	0.0
5542928	0.0	0.0	0.0	0.0	4.0	2.0	0.0	2.0	0.0
5542929	0.0	0.0	0.0	0.0	4.0	2.0	0.0	2.0	0.0
5542930	0.0	0.0	0.0	0.0	4.0	2.0	0.0	2.0	0.0
5542931	0.0	0.0	0.0	0.0	4.0	2.0	0.0	2.0	0.0
5542932	0.0	0.0	0.0	0.0	4.0	2.0	0.0	2.0	0.0
5542933	0.0	0.0	0.0	0.0	2.0	2.0	0.0	2.0	0.0
5542934	0.0	0.0	0.0	0.0	2.0	2.0	0.0	2.0	0.0
5542935	0.0	0.0	0.0	0.0	2.0	2.0	0.0	2.0	0.0
5542936	0.0	0.0	0.0	0.0	2.0	2.0	0.0	2.0	0.0
5542937	0.0	0.0	0.0	0.0	2.0	2.0	0.0	2.0	0.0
5542938	0.0	0.0	0.0	0.0	2.0	2.0	0.0	2.0	0.0
5542939	0.0	0.0	0.0	0.0	2.0	2.0	0.0	2.0	0.0
5542940	0.0	0.0	0.0	0.0	2.0	2.0	0.0	2.0	0.0
5542941	0.0	0.0	0.0	0.0	2.0	2.0	0.0	2.0	0.0
5542942	0.0	0.0	0.0	0.0	2.0	2.0	0.0	2.0	0.0
5542943	0.0	0.0	0.0	0.0	2.0	2.0	0.0	2.0	0.0
5542944	0.0	0.0	0.0	4.0	2.0	2.0	0.0	2.0	0.0
5542945	0.0	0.0	0.0	4.0	2.0	2.0	0.0	2.0	0.0
5542946	0.0	0.0	0.0	4.0	2.0	2.0	0.0	2.0	0.0
5542947	0.0	0.0	0.0	4.0	2.0	2.0	0.0	2.0	0.0
5542948	0.0	0.0	0.0	4.0	2.0	2.0	0.0	2.0	0.0
5542949	0.0	0.0	0.0	4.0	2.0	2.0	0.0	2.0	0.0
5542950	0.0	0.0	0.0	4.0	2.0	2.0	0.0	2.0	0.0
5542951	0.0	0.0	0.0	4.0	2.0	0.0	0.0	2.0	0.0
5542952	0.0	0.0	0.0	4.0	2.0	0.0	0.0	2.0	0.0
5542953	0.0	0.0	0.0	4.0	2.0	0.0	0.0	2.0	0.0
5542954	0.0	0.0	0.0	4.0	2.0	0.0	0.0	2.0	0.0
5542955	0.0	0.0	0.0	4.0	2.0	0.0	0.0	2.0	0.0
5542956	0.0	0.0	0.0	4.0	2.0	0.0	0.0	2.0	0.0
5542957	0.0	0.0	0.0	4.0	2.0	0.0	0.0	2.0	0.0
5542958	0.0	0.0	0.0	4.0	2.0	0.0	0.0	2.0	0.0
5542959	0.0	0.0	0.0	4.0	2.0	0.0	0.0	2.0	0.0
5542960	0.0	0.0	0.0	4.0	2.0	0.0	0.0	2.0	0.0
5542961	0.0	0.0	0.0	4.0	2.0	0.0	0.0	2.0	0.0
5542962	0.0	0.0	0.0	4.0	2.0	0.0	0.0	2.0	0.0
5542963	0.0	0.0	0.0	4.0	2.0	0.0	0.0	2.0	0.0
5542964	0.0	0.0	0.0	4.0	2.0	0.0	0.0	2.0	0.0
5542965	0.0	0.0	0.0	4.0	2.0	0.0	0.0	2.0	0.0
5542966	0.0	0.0	0.0	4.0	2.0	0.0	0.0	2.0	0.0
5542967	0.0	0.0	0.0	4.0	2.0	0.0	0.0	2.0	0.0
5542968	0.0	0.0	0.0	4.0	2.0	0.0	0.0	2.0	0.0
5542969	0.0	0.0	0.0	4.0	2.0	0.0	0.0	2.0	0.0
5542970	0.0	0.0	0.0	4.0	2.0	0.0	0.0	1.0	0.0
5542971	0.0	0.0	0.0	4.0	2.0	0.0	0.0	1.0	0.0
5542972	0.0	0.0	0.0	4.0	2.0	0.0	0.0	1.0	0.0
5542973	0.0	0.0	0.0	4.0	2.0	0.0	0.0	1.0	0.0
5542974	0.0	0.0	0.0	4.0	2.0	0.0	0.0	0.0	0.0
5542975	0.0	0.0	0.0	4.0	2.0	0.0	0.0	0.0	0.0
5542976	0.0	0.0	0.0	4.0	2.0	0.0	0.0	0.0	0.0
5542977	0.0	0.0	0.0	4.0	2.0	0.0	0.0	0.0	0.0
5542978	0.0	0.0	0.0	4.0	2.0	0.0	0.0	0.0	0.0
5542979	0.0	0.0	0.0	4.0	2.0	0.0	0.0	0.0	0.0
5542980	0.0	0.0	0.0	4.0	2.0	0.0	0.0	0.0	0.0
5542981	0.0	0.0	0.0	4.0	2.0	0.0	0.0	0.0	0.0
5542982	0.0	0.0	0.0	4.0	2.0	0.0	0.0	0.0	0.0
5542983	0.0	0.0	0.0	4.0	2.0	0.0	0.0	0.0	0.0
5542984	0.0	0.0	0.0	4.0	2.0	0.0	0.0	0.0	0.0
5542985	0.0	0.0	0.0	4.0	2.0	0.0	0.0	0.0	0.0
5542986	0.0	0.0	0.0	4.0	2.0	0.0	0.0	0.0	0.0
5542987	0.0	0.0	0.0	4.0	2.0	0.0	0.0	0.0	0.0
5542988	0.0	0.0	0.0	4.0	2.0	0.0	0.0	0.0	0.0
5542989	0.0	0.0	0.0	4.0	2.0	0.0	0.0	0.0	0.0
5542990	0.0	0.0	0.0	4.0	2.0	0.0	0.0	0.0	0.0
5542991	0.0	0.0	0.0	4.0	2.0	0.0	0.0	0.0	0.0
5542992	0.0	0.0	0.0	4.0	2.0	0.0	0.0	0.0	0.0
5542993	0.0	0.0	0.0	4.0	2.0	0.0	0.0	0.0	0.0
5542994	0.0	0.0	0.0	4.0	2.0	0.0	0.0	0.0	0.0
5542995	0.0	0.0	0.0	4.0	2.0	0.0	0.0	0.0	0.0
5542996	0.0	0.0	0.0	4.0	2.0	0.0	0.0	0.0	0.0
5542997	0.0	0.0	0.0	4.0	2.0	0.0	0.0	0.0	0.0
5542998	0.0	0.0	0.0	4.0	2.0	0.0	0.0	0.0	0.0
5542999	0.0	0.0	0.0	4.0	2.0	0.0	0.0	0.0	0.0
5543000	0.0	0.0	0.0	4.0	2.0	0.0	0.0	0.0	0.0
5543001	0.0	0.0	0.0	4.0	2.0	0.0	0.0	0.0	0.0
5543002	0.0	0.0	0.0	4.0	2.0	0.0	0.0	0.0	0.0
5543003	0.0	0.0	0.0	4.0	2.0	0.0	0.0	0.0	0.0
5543004	0.0	0.0	0.0	4.0	2.0	0.0	0.0	0.0	0.0
5543005	0.0	0.0	0.0	4.0	0.0	0.0	0.0	0.0	0.0
5543006	0.0	0.0	0.0	4.0	0.0	0.0	0.0	0.0	0.0
5543007	0.0	0.0	0.0	4.0	0.0	0.0	0.0	0.0	0.0
5543008	0.0	0.0	0.0	4.0	0.0	0.0	0.0	0.0	0.0
5543009	0.0	0.0	0.0	4.0	0.0	0.0	0.0	0.0	0.0
5543010	0.0	0.0	0.0	4.0	0.0	0.0	0.0	0.0	0.0
5543011	0.0	0.0	0.0	4.0	0.0	0.0	0.0	0.0	0.0
5543012	0.0	0.0	0.0	4.0	0.0	0.0	0.0	0.0	0.0
5543013	0.0	0.0	0.0	4.0	0.0	0.0	0.0	0.0	0.0
5543014	0.0	0.0	0.0	4.0	0.0	0.0	0.0	0.0	0.0
5543015	0.0	0.0	0.0	4.0	0.0	0.0	0.0	0.0	0.0
5543016	0.0	0.0	0.0	4.0	0.0	0.0	0.0	0.0	0.0
5543017	0.0	0.0	0.0	4.0	0.0	0.0	0.0	0.0	0.0
5543018	0.0	0.0	0.0	4.0	0.0	0.0	0.0	0.0	0.0
5543019	0.0	0.0	0.0	4.0	0.0	0.0	0.0	0.0	0.0
5543020	0.0	0.0	0.0	4.0	0.0	0.0	0.0	0.0	0.0
5543021	0.0	0.0	0.0	4.0	0.0	0.0	0.0	0.0	0.0
5543022	0.0	0.0	0.0	4.0	0.0	0.0	0.0	0.0	0.0
5543023	0.0	0.0	0.0	4.0	0.0	0.0	0.0	0.0	0.0
5543024	0.0	0.0	0.0	4.0	0.0	0.0	0.0	0.0	0.0
5543025	0.0	0.0	0.0	4.0	0.0	0.0	0.0	0.0	0.0
5543026	0.0	0.0	0.0	6.0	0.0	0.0	0.0	0.0	0.0
5543027	0.0	0.0	0.0	6.0	0.0	0.0	0.0	0.0	0.0
5543028	0.0	0.0	0.0	6.0	0.0	0.0	0.0	0.0	0.0
5543029	0.0	0.0	0.0	6.0	0.0	0.0	0.0	0.0	0.0
5543030	0.0	0.0	0.0	6.0	0.0	0.0	0.0	0.0	0.0
5543031	0.0	0.0	0.0	6.0	0.0	2.0	0.0	0.0	0.0
5543032	0.0	0.0	0.0	6.0	0.0	2.0	0.0	0.0	0.0
5543033	0.0	0.0	0.0	6.0	0.0	2.0	0.0	0.0	0.0
5543034	0.0	0.0	0.0	6.0	0.0	2.0	0.0	0.0	0.0
5543035	0.0	0.0	0.0	6.0	0.0	2.0	0.0	0.0	0.0
5543036	0.0	0.0	0.0	6.0	0.0	2.0	0.0	0.0	0.0
5543037	0.0	0.0	0.0	6.0	0.0	2.0	0.0	0.0	0.0
5543038	0.0	0.0	0.0	6.0	0.0	2.0	0.0	0.0	0.0
5543039	0.0	0.0	0.0	6.0	0.0	2.0	0.0	0.0	0.0
5543040	0.0	0.0	0.0	6.0	0.0	2.0	0.0	0.0	0.0
5543041	0.0	0.0	0.0	8.0	0.0	4.0	0.0	0.0	0.0
5543042	0.0	0.0	0.0	6.0	0.0	6.0	0.0	0.0	0.0
5543043	0.0	0.0	0.0	8.0	0.0	10.0	0.0	0.0	0.0
5543044	0.0	0.0	0.0	8.0	4.0	10.0	0.0	0.0	0.0
5543045	0.0	0.0	0.0	8.0	4.0	10.0	0.0	0.0	0.0
5543046	0.0	0.0	0.0	8.0	4.0	10.0	0.0	0.0	0.0
5543047	0.0	0.0	0.0	8.0	4.0	10.0	0.0	0.0	0.0
5543048	0.0	0.0	0.0	8.0	4.0	10.0	0.0	0.0	0.0
5543049	0.0	0.0	0.0	8.0	4.0	10.0	0.0	0.0	0.0
5543050	0.0	0.0	0.0	8.0	4.0	10.0	0.0	0.0	0.0
5543051	0.0	0.0	0.0	8.0	4.0	10.0	0.0	0.0	0.0
5543052	0.0	0.0	0.0	8.0	4.0	10.0	0.0	0.0	0.0
5543053	0.0	0.0	0.0	8.0	4.0	10.0	0.0	0.0	0.0
5543054	0.0	0.0	0.0	8.0	4.0	10.0	0.0	0.0	0.0
5543055	0.0	0.0	0.0	8.0	4.0	10.0	0.0	0.0	0.0
5543056	0.0	0.0	0.0	8.0	4.0	10.0	0.0	0.0	0.0
5543057	0.0	0.0	0.0	8.0	4.0	10.0	0.0	0.0	0.0
5543058	0.0	0.0	0.0	8.0	4.0	10.0	0.0	0.0	0.0
5543059	0.0	0.0	0.0	8.0	4.0	10.0	0.0	0.0	0.0
5543060	0.0	0.0	0.0	8.0	4.0	10.0	0.0	0.0	0.0
5543061	0.0	0.0	0.0	8.0	4.0	10.0	0.0	0.0	0.0
5543062	0.0	0.0	0.0	8.0	4.0	10.0	0.0	0.0	0.0
5543063	0.0	0.0	0.0	8.0	4.0	10.0	0.0	0.0	0.0
5543064	0.0	0.0	0.0	8.0	4.0	10.0	0.0	0.0	0.0
5543065	0.0	0.0	0.0	8.0	4.0	10.0	0.0	0.0	0.0
5543066	0.0	0.0	0.0	8.0	4.0	10.0	0.0	0.0	0.0
5543067	0.0	0.0	0.0	12.0	4.0	18.0	0.0	0.0	0.0
5543068	0.0	0.0	0.0	14.0	4.0	20.0	0.0	0.0	0.0
5543069	0.0	0.0	0.0	14.0	4.0	20.0	0.0	0.0	0.0
5543070	0.0	0.0	0.0	14.0	4.0	20.0	0.0	0.0	0.0
5543071	0.0	0.0	0.0	18.0	4.0	20.0	0.0	0.0	0.0
5543072	0.0	0.0	0.0	18.0	4.0	20.0	0.0	0.0	0.0
5543073	0.0	0.0	0.0	18.0	4.0	20.0	0.0	0.0	0.0
5543074	0.0	0.0	0.0	18.0	4.0	20.0	0.0	0.0	0.0
5543075	0.0	0.0	0.0	18.0	4.0	20.0	0.0	0.0	0.0
5543076	0.0	0.0	0.0	18.0	4.0	20.0	0.0	0.0	0.0
5543077	0.0	0.0	0.0	18.0	4.0	20.0	0.0	0.0	0.0
5543078	0.0	0.0	0.0	18.0	4.0	20.0	0.0	0.0	0.0
5543079	0.0	0.0	0.0	18.0	4.0	20.0	0.0	0.0	0.0
5543080	0.0	0.0	0.0	18.0	4.0	20.0	0.0	0.0	0.0
5543081	0.0	0.0	0.0	18.0	4.0	20.0	0.0	0.0	0.0
5543082	0.0	0.0	0.0	18.0	4.0	20.0	0.0	0.0	0.0
5543083	0.0	0.0	0.0	18.0	4.0	20.0	0.0	0.0	0.0
5543084	0.0	0.0	0.0	18.0	4.0	20.0	0.0	0.0	0.0
5543085	0.0	0.0	0.0	18.0	4.0	20.0	0.0	0.0	0.0
5543086	0.0	0.0	0.0	18.0	4.0	20.0	0.0	0.0	0.0
5543087	0.0	0.0	0.0	18.0	4.0	20.0	0.0	0.0	0.0
5543088	0.0	0.0	0.0	18.0	4.0	20.0	0.0	0.0	0.0
5543089	0.0	0.0	0.0	18.0	4.0	20.0	0.0	0.0	0.0
5543090	0.0	0.0	0.0	18.0	4.0	22.0	0.0	0.0	0.0
5543091	0.0	0.0	0.0	18.0	4.0	22.0	0.0	0.0	0.0
5543092	0.0	0.0	0.0	18.0	4.0	22.0	0.0	0.0	0.0
5543093	0.0	0.0	0.0	18.0	4.0	22.0	0.0	0.0	0.0
5543094	0.0	0.0	0.0	18.0	4.0	22.0	0.0	0.0	0.0
5543095	0.0	0.0	0.0	16.0	4.0	22.0	0.0	0.0	0.0
5543096	0.0	0.0	0.0	16.0	4.0	22.0	0.0	0.0	0.0
5543097	0.0	0.0	0.0	16.0	4.0	22.0	0.0	0.0	0.0
5543098	0.0	0.0	0.0	16.0	4.0	22.0	0.0	0.0	0.0
5543099	0.0	0.0	0.0	16.0	4.0	22.0	0.0	0.0	0.0
5543100	0.0	0.0	0.0	18.0	4.0	24.0	0.0	0.0	0.0
5543101	0.0	0.0	0.0	18.0	4.0	24.0	0.0	0.0	0.0
5543102	0.0	0.0	0.0	18.0	4.0	24.0	0.0	0.0	0.0
5543103	0.0	0.0	0.0	18.0	4.0	24.0	0.0	0.0	0.0
5543104	0.0	0.0	0.0	18.0	4.0	24.0	0.0	0.0	0.0
5543105	0.0	0.0	0.0	18.0	4.0	24.0	0.0	0.0	0.0
5543106	0.0	0.0	0.0	18.0	4.0	24.0	0.0	0.0	0.0
5543107	0.0	0.0	0.0	18.0	4.0	24.0	0.0	0.0	0.0
5543108	0.0	0.0	0.0	18.0	4.0	24.0	0.0	0.0	0.0
5543109	0.0	0.0	0.0	18.0	4.0	24.0	0.0	0.0	0.0
5543110	0.0	0.0	0.0	18.0	4.0	24.0	0.0	0.0	0.0
5543111	0.0	0.0	0.0	16.0	4.0	24.0	0.0	0.0	0.0
5543112	0.0	0.0	0.0	16.0	4.0	24.0	0.0	0.0	0.0
5543113	0.0	0.0	0.0	16.0	4.0	24.0	0.0	0.0	0.0
5543114	0.0	0.0	0.0	16.0	4.0	24.0	0.0	0.0	0.0
5543115	0.0	0.0	0.0	16.0	4.0	24.0	0.0	0.0	0.0
5543116	0.0	0.0	0.0	14.0	4.0	24.0	0.0	0.0	0.0
5543117	0.0	0.0	0.0	14.0	4.0	24.0	0.0	0.0	0.0
5543118	0.0	0.0	0.0	14.0	4.0	24.0	0.0	0.0	0.0
5543119	0.0	0.0	0.0	14.0	4.0	24.0	0.0	0.0	0.0
5543120	0.0	0.0	0.0	14.0	4.0	24.0	0.0	0.0	0.0
5543121	0.0	0.0	0.0	14.0	4.0	24.0	0.0	0.0	0.0
5543122	0.0	0.0	0.0	14.0	4.0	24.0	0.0	0.0	0.0
5543123	0.0	0.0	0.0	14.0	4.0	24.0	0.0	0.0	0.0
5543124	0.0	0.0	0.0	14.0	4.0	24.0	0.0	0.0	0.0
5543125	0.0	0.0	0.0	14.0	4.0	24.0	0.0	0.0	0.0
5543126	0.0	0.0	0.0	14.0	4.0	24.0	0.0	0.0	0.0
5543127	0.0	0.0	0.0	14.0	4.0	24.0	0.0	0.0	0.0
5543128	0.0	0.0	0.0	16.0	4.0	24.0	0.0	0.0	0.0
5543129	0.0	0.0	0.0	16.0	4.0	24.0	0.0	0.0	0.0
5543130	0.0	0.0	0.0	16.0	4.0	24.0	0.0	0.0	0.0
5543131	0.0	0.0	0.0	16.0	4.0	24.0	0.0	0.0	0.0
5543132	0.0	0.0	0.0	16.0	4.0	24.0	0.0	0.0	0.0
5543133	0.0	0.0	0.0	16.0	4.0	24.0	0.0	0.0	0.0
5543134	0.0	0.0	0.0	16.0	4.0	24.0	0.0	0.0	0.0
5543135	0.0	0.0	0.0	16.0	4.0	24.0	0.0	0.0	0.0
5543136	0.0	0.0	0.0	16.0	4.0	24.0	0.0	0.0	0.0
5543137	0.0	0.0	0.0	16.0	4.0	24.0	0.0	0.0	0.0
5543138	0.0	0.0	0.0	16.0	4.0	24.0	0.0	0.0	0.0
5543139	0.0	0.0	0.0	16.0	4.0	24.0	0.0	0.0	0.0
5543140	0.0	0.0	0.0	16.0	4.0	22.0	0.0	0.0	0.0
5543141	0.0	0.0	0.0	16.0	4.0	22.0	0.0	0.0	0.0
5543142	0.0	0.0	0.0	16.0	4.0	22.0	0.0	0.0	0.0
5543143	0.0	0.0	0.0	16.0	4.0	22.0	0.0	0.0	0.0
5543144	0.0	0.0	0.0	16.0	4.0	22.0	0.0	0.0	0.0
5543145	0.0	0.0	0.0	16.0	4.0	22.0	0.0	0.0	0.0
5543146	0.0	0.0	0.0	16.0	4.0	22.0	0.0	0.0	0.0
5543147	0.0	0.0	0.0	16.0	4.0	22.0	0.0	0.0	0.0
5543148	0.0	0.0	0.0	16.0	4.0	22.0	0.0	0.0	0.0
5543149	0.0	0.0	0.0	16.0	4.0	22.0	0.0	0.0	0.0
5543150	0.0	0.0	0.0	16.0	4.0	22.0	0.0	0.0	0.0
5543151	0.0	0.0	0.0	16.0	4.0	22.0	0.0	0.0	0.0
5543152	0.0	0.0	0.0	16.0	4.0	22.0	0.0	0.0	0.0
5543153	0.0	0.0	0.0	16.0	4.0	22.0	0.0	0.0	0.0
5543154	0.0	0.0	0.0	16.0	4.0	22.0	0.0	0.0	0.0
5543155	0.0	0.0	0.0	16.0	4.0	22.0	0.0	0.0	0.0
5543156	0.0	0.0	0.0	16.0	4.0	22.0	0.0	0.0	0.0
5543157	0.0	0.0	0.0	16.0	4.0	22.0	0.0	0.0	0.0
5543158	0.0	0.0	0.0	14.0	4.0	22.0	0.0	0.0	0.0
5543159	0.0	0.0	0.0	14.0	4.0	22.0	0.0	0.0	0.0
5543160	0.0	0.0	0.0	14.0	4.0	22.0	0.0	0.0	0.0
5543161	0.0	0.0	0.0	14.0	4.0	22.0	0.0	0.0	0.0
5543162	0.0	0.0	0.0	14.0	4.0	20.0	0.0	0.0	0.0
5543163	0.0	0.0	0.0	14.0	4.0	20.0	0.0	0.0	0.0
5543164	0.0	0.0	0.0	14.0	4.0	20.0	0.0	0.0	0.0
5543165	0.0	0.0	0.0	14.0	4.0	20.0	0.0	0.0	0.0
5543166	0.0	0.0	0.0	14.0	0.0	20.0	0.0	0.0	0.0
5543167	0.0	0.0	0.0	14.0	0.0	18.0	0.0	0.0	0.0
5543168	0.0	0.0	0.0	14.0	0.0	18.0	0.0	0.0	0.0
5543169	0.0	0.0	0.0	14.0	0.0	18.0	0.0	0.0	0.0
5543170	0.0	0.0	0.0	14.0	0.0	18.0	0.0	0.0	0.0
5543171	0.0	0.0	0.0	14.0	0.0	18.0	0.0	0.0	0.0
5543172	0.0	0.0	0.0	14.0	0.0	18.0	0.0	0.0	0.0
5543173	0.0	0.0	0.0	14.0	0.0	16.0	0.0	0.0	0.0
5543174	0.0	0.0	0.0	14.0	0.0	16.0	0.0	0.0	0.0
5543175	0.0	0.0	0.0	14.0	0.0	16.0	0.0	0.0	0.0
5543176	0.0	0.0	0.0	14.0	0.0	16.0	0.0	0.0	0.0
5543177	0.0	0.0	0.0	14.0	0.0	16.0	0.0	0.0	0.0
5543178	0.0	0.0	0.0	14.0	0.0	16.0	0.0	0.0	0.0
5543179	0.0	0.0	0.0	10.0	0.0	12.0	0.0	0.0	0.0
5543180	0.0	0.0	0.0	10.0	0.0	12.0	0.0	0.0	0.0
5543181	0.0	0.0	0.0	10.0	0.0	10.0	0.0	0.0	0.0
5543182	0.0	0.0	0.0	10.0	0.0	10.0	0.0	0.0	0.0
5543183	0.0	0.0	0.0	8.0	0.0	4.0	0.0	0.0	0.0
5543184	0.0	0.0	0.0	6.0	0.0	4.0	0.0	0.0	0.0
5543185	0.0	0.0	0.0	6.0	0.0	4.0	0.0	0.0	0.0
5543186	0.0	0.0	0.0	6.0	0.0	4.0	0.0	0.0	0.0
5543187	0.0	0.0	0.0	6.0	0.0	4.0	0.0	0.0	0.0
5543188	0.0	0.0	0.0	2.0	0.0	2.0	0.0	0.0	0.0
5543189	0.0	0.0	0.0	2.0	0.0	2.0	0.0	0.0	0.0
5543190	0.0	0.0	0.0	2.0	0.0	2.0	0.0	0.0	0.0
5543191	0.0	0.0	0.0	2.0	0.0	2.0	0.0	0.0	0.0
5543192	0.0	0.0	0.0	0.0	0.0	0.0	0.0	0.0	0.0
5543193	0.0	0.0	0.0	0.0	0.0	0.0	0.0	0.0	0.0
5543194	0.0	0.0	0.0	0.0	0.0	0.0	0.0	0.0	0.0
5543195	0.0	0.0	0.0	0.0	0.0	0.0	0.0	0.0	0.0
5543196	0.0	0.0	0.0	0.0	0.0	0.0	0.0	0.0	0.0
5543197	0.0	0.0	0.0	0.0	0.0	0.0	0.0	0.0	0.0
5543198	0.0	0.0	0.0	0.0	0.0	0.0	0.0	0.0	0.0
5543199	0.0	0.0	0.0	0.0	0.0	0.0	0.0	0.0	0.0
5543200	0.0	0.0	0.0	0.0	0.0	0.0	0.0	0.0	0.0
5543201	0.0	0.0	0.0	0.0	0.0	0.0	0.0	0.0	0.0
5543202	0.0	0.0	0.0	0.0	0.0	0.0	0.0	0.0	0.0
5543203	0.0	0.0	0.0	0.0	0.0	0.0	0.0	0.0	0.0
5543204	0.0	0.0	0.0	0.0	0.0	0.0	0.0	0.0	0.0
5543205	0.0	0.0	0.0	0.0	0.0	0.0	0.0	0.0	0.0
5543206	0.0	0.0	0.0	0.0	0.0	0.0	0.0	0.0	0.0
5543207	0.0	0.0	0.0	0.0	0.0	0.0	0.0	0.0	0.0
5543208	0.0	0.0	0.0	0.0	0.0	0.0	0.0	0.0	0.0
5543209	0.0	0.0	0.0	0.0	0.0	0.0	0.0	0.0	0.0
5543210	0.0	0.0	0.0	0.0	0.0	0.0	0.0	0.0	0.0
5543211	0.0	0.0	0.0	0.0	0.0	0.0	0.0	0.0	0.0
5543212	0.0	0.0	0.0	0.0	0.0	0.0	0.0	0.0	0.0
5543213	0.0	0.0	0.0	0.0	0.0	0.0	0.0	0.0	0.0
5543214	0.0	0.0	0.0	0.0	0.0	0.0	0.0	0.0	0.0
5543215	0.0	0.0	0.0	0.0	2.0	0.0	0.0	0.0	0.0
5543216	0.0	0.0	0.0	0.0	2.0	0.0	0.0	0.0	0.0
5543217	0.0	0.0	0.0	0.0	2.0	0.0	0.0	0.0	0.0
5543218	0.0	0.0	0.0	0.0	2.0	0.0	0.0	0.0	0.0
5543219	0.0	0.0	0.0	0.0	2.0	0.0	0.0	0.0	0.0
5543220	0.0	0.0	0.0	0.0	2.0	0.0	0.0	0.0	0.0
5543221	0.0	0.0	0.0	0.0	2.0	0.0	0.0	0.0	0.0
5543222	0.0	0.0	0.0	0.0	4.0	0.0	0.0	0.0	0.0
5543223	0.0	0.0	0.0	2.0	4.0	0.0	0.0	0.0	0.0
5543224	0.0	0.0	0.0	2.0	4.0	0.0	0.0	0.0	0.0
5543225	0.0	0.0	0.0	2.0	4.0	0.0	0.0	0.0	0.0
5543226	0.0	0.0	0.0	2.0	4.0	0.0	0.0	0.0	0.0
5543227	0.0	0.0	0.0	2.0	4.0	0.0	0.0	0.0	0.0
5543228	0.0	0.0	0.0	2.0	4.0	0.0	0.0	0.0	0.0
5543229	0.0	0.0	0.0	4.0	4.0	0.0	0.0	0.0	0.0
5543230	0.0	0.0	0.0	4.0	4.0	0.0	0.0	0.0	0.0
5543231	0.0	0.0	0.0	4.0	4.0	0.0	0.0	0.0	0.0
5543232	0.0	0.0	0.0	4.0	4.0	0.0	0.0	0.0	0.0
5543233	0.0	0.0	0.0	6.0	4.0	0.0	0.0	0.0	0.0
5543234	0.0	0.0	0.0	6.0	4.0	0.0	0.0	0.0	0.0
5543235	0.0	0.0	0.0	6.0	4.0	0.0	0.0	0.0	0.0
5543236	0.0	0.0	0.0	6.0	4.0	0.0	0.0	0.0	0.0
5543237	0.0	0.0	0.0	6.0	4.0	0.0	0.0	0.0	0.0
5543238	0.0	0.0	0.0	6.0	4.0	0.0	0.0	0.0	0.0
5543239	0.0	0.0	0.0	6.0	6.0	0.0	0.0	0.0	0.0
5543240	0.0	0.0	0.0	6.0	6.0	0.0	0.0	0.0	0.0
5543241	0.0	0.0	0.0	6.0	6.0	0.0	0.0	0.0	0.0
5543242	0.0	0.0	0.0	6.0	6.0	0.0	0.0	0.0	0.0
5543243	0.0	0.0	0.0	6.0	6.0	0.0	0.0	0.0	0.0
5543244	0.0	0.0	0.0	6.0	6.0	0.0	0.0	0.0	0.0
5543245	0.0	0.0	0.0	6.0	6.0	0.0	0.0	0.0	0.0
5543246	0.0	0.0	0.0	6.0	6.0	0.0	0.0	0.0	0.0
5543247	0.0	0.0	0.0	6.0	6.0	0.0	0.0	0.0	0.0
5543248	0.0	0.0	0.0	6.0	6.0	0.0	0.0	0.0	0.0
5543249	0.0	0.0	0.0	6.0	6.0	0.0	0.0	0.0	0.0
5543250	0.0	0.0	0.0	6.0	6.0	0.0	0.0	0.0	0.0
5543251	0.0	0.0	0.0	6.0	6.0	0.0	0.0	0.0	0.0
5543252	0.0	0.0	0.0	6.0	6.0	0.0	0.0	0.0	0.0
5543253	0.0	0.0	0.0	6.0	6.0	0.0	0.0	0.0	0.0
5543254	0.0	0.0	0.0	6.0	6.0	0.0	0.0	0.0	0.0
5543255	0.0	0.0	0.0	6.0	6.0	0.0	0.0	0.0	0.0
5543256	0.0	0.0	0.0	6.0	6.0	0.0	0.0	0.0	0.0
5543257	0.0	0.0	0.0	6.0	6.0	0.0	0.0	0.0	0.0
5543258	0.0	0.0	0.0	6.0	6.0	0.0	0.0	0.0	0.0
5543259	0.0	0.0	0.0	6.0	6.0	0.0	0.0	0.0	0.0
5543260	0.0	0.0	0.0	6.0	6.0	0.0	0.0	0.0	0.0
5543261	0.0	0.0	0.0	6.0	6.0	0.0	0.0	0.0	0.0
5543262	0.0	0.0	0.0	6.0	6.0	0.0	0.0	0.0	0.0
5543263	0.0	0.0	0.0	6.0	6.0	0.0	0.0	0.0	0.0
5543264	0.0	0.0	0.0	6.0	6.0	0.0	0.0	0.0	0.0
5543265	0.0	0.0	0.0	6.0	6.0	0.0	0.0	0.0	0.0
5543266	0.0	0.0	0.0	6.0	6.0	0.0	0.0	0.0	0.0
5543267	0.0	0.0	0.0	6.0	6.0	0.0	0.0	0.0	0.0
5543268	0.0	0.0	0.0	6.0	6.0	0.0	0.0	0.0	0.0
5543269	0.0	0.0	0.0	6.0	6.0	0.0	0.0	0.0	0.0
5543270	0.0	0.0	0.0	6.0	6.0	0.0	0.0	0.0	0.0
5543271	0.0	0.0	0.0	6.0	6.0	0.0	0.0	0.0	0.0
5543272	0.0	0.0	0.0	6.0	8.0	0.0	0.0	0.0	0.0
5543273	0.0	0.0	0.0	6.0	8.0	0.0	0.0	0.0	0.0
5543274	0.0	0.0	0.0	6.0	8.0	0.0	0.0	0.0	0.0
5543275	0.0	0.0	0.0	6.0	8.0	0.0	0.0	0.0	0.0
5543276	0.0	0.0	0.0	6.0	8.0	0.0	0.0	0.0	0.0
5543277	0.0	0.0	0.0	6.0	8.0	0.0	0.0	0.0	0.0
5543278	0.0	0.0	0.0	6.0	8.0	0.0	0.0	0.0	0.0
5543279	0.0	0.0	0.0	6.0	8.0	0.0	0.0	0.0	0.0
5543280	0.0	0.0	0.0	6.0	8.0	0.0	0.0	0.0	0.0
5543281	0.0	0.0	0.0	6.0	8.0	0.0	0.0	0.0	0.0
5543282	0.0	0.0	0.0	6.0	8.0	0.0	0.0	0.0	0.0
5543283	0.0	0.0	0.0	6.0	8.0	0.0	0.0	0.0	0.0
5543284	0.0	0.0	0.0	6.0	8.0	0.0	0.0	0.0	0.0
5543285	0.0	0.0	0.0	6.0	8.0	0.0	0.0	0.0	0.0
5543286	0.0	0.0	0.0	6.0	8.0	0.0	0.0	0.0	0.0
5543287	0.0	0.0	0.0	6.0	8.0	0.0	0.0	0.0	0.0
5543288	0.0	0.0	0.0	6.0	8.0	0.0	0.0	0.0	0.0
5543289	0.0	0.0	0.0	6.0	8.0	0.0	0.0	0.0	0.0
5543290	0.0	0.0	0.0	6.0	6.0	0.0	0.0	0.0	0.0
5543291	0.0	0.0	0.0	6.0	6.0	0.0	0.0	0.0	0.0
5543292	0.0	0.0	0.0	6.0	6.0	0.0	0.0	0.0	0.0
5543293	0.0	0.0	0.0	6.0	6.0	0.0	0.0	0.0	0.0
5543294	0.0	0.0	0.0	6.0	6.0	0.0	0.0	0.0	0.0
5543295	0.0	0.0	0.0	6.0	6.0	0.0	0.0	0.0	0.0
5543296	0.0	0.0	0.0	6.0	6.0	0.0	0.0	0.0	0.0
5543297	0.0	0.0	0.0	6.0	6.0	0.0	0.0	0.0	0.0
5543298	0.0	0.0	0.0	6.0	6.0	0.0	0.0	0.0	0.0
5543299	0.0	0.0	0.0	6.0	6.0	0.0	0.0	0.0	0.0
5543300	0.0	0.0	0.0	6.0	6.0	0.0	0.0	0.0	0.0
5543301	0.0	0.0	0.0	6.0	6.0	0.0	0.0	0.0	0.0
5543302	0.0	0.0	0.0	6.0	6.0	0.0	0.0	0.0	0.0
5543303	0.0	0.0	0.0	6.0	6.0	0.0	0.0	0.0	0.0
5543304	0.0	0.0	0.0	6.0	6.0	0.0	0.0	0.0	0.0
5543305	0.0	0.0	0.0	6.0	6.0	0.0	0.0	0.0	0.0
5543306	0.0	0.0	0.0	6.0	6.0	0.0	0.0	0.0	0.0
5543307	0.0	0.0	0.0	6.0	6.0	0.0	0.0	0.0	0.0
5543308	0.0	0.0	0.0	6.0	6.0	0.0	0.0	0.0	0.0
5543309	0.0	0.0	0.0	6.0	6.0	0.0	0.0	0.0	0.0
5543310	0.0	0.0	0.0	6.0	6.0	0.0	0.0	0.0	0.0
5543311	0.0	0.0	0.0	6.0	6.0	0.0	0.0	0.0	0.0
5543312	0.0	0.0	0.0	6.0	6.0	0.0	0.0	0.0	0.0
5543313	0.0	0.0	0.0	6.0	6.0	0.0	0.0	0.0	0.0
5543314	0.0	0.0	0.0	6.0	6.0	0.0	0.0	0.0	0.0
5543315	0.0	0.0	0.0	6.0	6.0	0.0	0.0	0.0	0.0
5543316	0.0	0.0	0.0	6.0	6.0	0.0	0.0	0.0	0.0
5543317	0.0	0.0	0.0	4.0	6.0	0.0	0.0	0.0	0.0
5543318	0.0	0.0	0.0	4.0	6.0	0.0	0.0	0.0	0.0
5543319	0.0	0.0	0.0	4.0	6.0	0.0	0.0	0.0	0.0
5543320	0.0	0.0	0.0	4.0	6.0	0.0	0.0	0.0	0.0
5543321	0.0	0.0	0.0	4.0	6.0	0.0	0.0	0.0	0.0
5543322	0.0	0.0	0.0	4.0	6.0	0.0	0.0	0.0	0.0
5543323	0.0	0.0	0.0	4.0	6.0	0.0	0.0	0.0	0.0
5543324	0.0	0.0	0.0	2.0	6.0	0.0	0.0	0.0	0.0
5543325	0.0	0.0	0.0	2.0	6.0	0.0	0.0	0.0	0.0
5543326	0.0	0.0	0.0	2.0	6.0	0.0	0.0	0.0	0.0
5543327	0.0	0.0	0.0	2.0	6.0	0.0	0.0	0.0	0.0
5543328	0.0	0.0	0.0	2.0	6.0	0.0	0.0	0.0	0.0
5543329	0.0	0.0	0.0	2.0	6.0	0.0	0.0	0.0	0.0
5543330	0.0	0.0	0.0	2.0	6.0	0.0	0.0	0.0	0.0
5543331	0.0	0.0	0.0	2.0	6.0	0.0	0.0	0.0	0.0
5543332	0.0	0.0	0.0	2.0	6.0	0.0	0.0	0.0	0.0
5543333	0.0	0.0	0.0	2.0	6.0	0.0	0.0	0.0	0.0
5543334	0.0	0.0	0.0	2.0	6.0	0.0	0.0	0.0	0.0
5543335	0.0	0.0	0.0	2.0	6.0	0.0	0.0	0.0	0.0
5543336	0.0	0.0	0.0	2.0	6.0	0.0	0.0	0.0	0.0
5543337	0.0	0.0	0.0	2.0	6.0	0.0	0.0	0.0	0.0
5543338	0.0	0.0	0.0	2.0	6.0	0.0	0.0	0.0	0.0
5543339	0.0	0.0	0.0	2.0	6.0	0.0	0.0	0.0	0.0
5543340	0.0	0.0	0.0	2.0	6.0	0.0	0.0	0.0	0.0
5543341	0.0	0.0	0.0	2.0	6.0	0.0	0.0	0.0	0.0
5543342	0.0	0.0	0.0	2.0	6.0	0.0	0.0	0.0	0.0
5543343	0.0	0.0	0.0	2.0	6.0	0.0	0.0	0.0	0.0
5543344	0.0	0.0	0.0	2.0	6.0	0.0	0.0	0.0	0.0
5543345	0.0	0.0	0.0	2.0	6.0	0.0	0.0	0.0	0.0
5543346	0.0	0.0	0.0	2.0	6.0	0.0	0.0	0.0	0.0
5543347	0.0	0.0	0.0	2.0	6.0	0.0	0.0	0.0	0.0
5543348	0.0	0.0	0.0	2.0	6.0	0.0	0.0	0.0	0.0
5543349	0.0	0.0	0.0	0.0	6.0	0.0	0.0	0.0	0.0
5543350	0.0	0.0	0.0	0.0	6.0	0.0	0.0	0.0	0.0
5543351	0.0	0.0	0.0	0.0	6.0	0.0	0.0	0.0	0.0
5543352	0.0	0.0	0.0	0.0	6.0	0.0	0.0	0.0	0.0
5543353	0.0	0.0	0.0	0.0	6.0	0.0	0.0	0.0	0.0
5543354	0.0	0.0	0.0	0.0	6.0	0.0	0.0	0.0	0.0
5543355	0.0	0.0	0.0	0.0	6.0	0.0	0.0	0.0	0.0
5543356	0.0	0.0	0.0	0.0	6.0	0.0	0.0	0.0	0.0
5543357	0.0	0.0	0.0	0.0	6.0	0.0	0.0	0.0	0.0
5543358	0.0	0.0	0.0	0.0	6.0	0.0	0.0	0.0	0.0
5543359	0.0	0.0	0.0	0.0	6.0	0.0	0.0	0.0	0.0
5543360	0.0	0.0	0.0	0.0	4.0	0.0	0.0	0.0	0.0
5543361	0.0	0.0	0.0	0.0	2.0	0.0	0.0	0.0	0.0
5543362	0.0	0.0	0.0	0.0	2.0	0.0	0.0	0.0	0.0
5543363	0.0	0.0	0.0	0.0	2.0	0.0	0.0	0.0	0.0
5543364	0.0	0.0	0.0	0.0	2.0	0.0	0.0	0.0	0.0
5543365	0.0	0.0	0.0	0.0	2.0	0.0	0.0	0.0	0.0
5543366	0.0	0.0	0.0	0.0	2.0	0.0	0.0	0.0	0.0
5543367	0.0	0.0	0.0	0.0	2.0	0.0	0.0	0.0	0.0
5543368	0.0	0.0	0.0	0.0	2.0	0.0	0.0	0.0	0.0
5543369	0.0	0.0	0.0	0.0	2.0	0.0	0.0	0.0	0.0
5543370	0.0	0.0	0.0	0.0	2.0	0.0	0.0	0.0	0.0
5543371	0.0	0.0	0.0	0.0	2.0	0.0	0.0	0.0	0.0
5543372	0.0	0.0	0.0	0.0	2.0	0.0	0.0	0.0	0.0
5543373	0.0	0.0	0.0	0.0	2.0	0.0	0.0	0.0	0.0
5543374	0.0	0.0	0.0	0.0	2.0	0.0	0.0	0.0	0.0
5543375	0.0	0.0	0.0	0.0	2.0	0.0	0.0	0.0	0.0
5543376	0.0	0.0	0.0	0.0	2.0	0.0	0.0	0.0	0.0
5543377	0.0	0.0	0.0	0.0	2.0	0.0	0.0	0.0	0.0
5543378	0.0	0.0	0.0	0.0	2.0	0.0	0.0	0.0	0.0
5543379	0.0	0.0	0.0	0.0	2.0	0.0	0.0	0.0	0.0
5543380	0.0	0.0	0.0	0.0	2.0	0.0	0.0	0.0	0.0
5543381	0.0	0.0	0.0	0.0	2.0	0.0	0.0	0.0	0.0
5543382	0.0	0.0	0.0	0.0	2.0	0.0	0.0	0.0	0.0
5543383	0.0	0.0	0.0	0.0	2.0	0.0	0.0	0.0	0.0
5543384	0.0	0.0	0.0	0.0	2.0	0.0	0.0	0.0	0.0
5543385	0.0	0.0	0.0	0.0	2.0	0.0	0.0	0.0	0.0
5543386	0.0	0.0	0.0	0.0	2.0	0.0	0.0	0.0	0.0
5543387	0.0	0.0	0.0	0.0	2.0	0.0	0.0	0.0	0.0
5543388	0.0	0.0	0.0	0.0	2.0	0.0	0.0	0.0	0.0
5543389	0.0	0.0	0.0	0.0	0.0	0.0	0.0	0.0	0.0
5543390	0.0	0.0	0.0	0.0	0.0	0.0	0.0	0.0	0.0
5543391	0.0	0.0	0.0	0.0	0.0	0.0	0.0	0.0	0.0
5543392	0.0	0.0	0.0	0.0	0.0	0.0	0.0	0.0	0.0
5543393	0.0	0.0	0.0	0.0	0.0	0.0	0.0	0.0	0.0
5543394	0.0	0.0	0.0	0.0	0.0	0.0	0.0	0.0	0.0
5543395	0.0	0.0	0.0	0.0	0.0	0.0	0.0	0.0	0.0
5543396	0.0	0.0	0.0	0.0	0.0	0.0	0.0	0.0	0.0
5543397	0.0	0.0	0.0	0.0	0.0	0.0	0.0	0.0	0.0
5543398	0.0	0.0	0.0	0.0	0.0	0.0	0.0	0.0	0.0
5543399	0.0	0.0	0.0	0.0	0.0	0.0	0.0	0.0	0.0
5543400	0.0	0.0	0.0	0.0	0.0	0.0	0.0	0.0	0.0
5543401	0.0	0.0	0.0	0.0	0.0	0.0	0.0	0.0	0.0
5543402	0.0	0.0	0.0	0.0	0.0	0.0	0.0	0.0	0.0
5543403	0.0	0.0	0.0	0.0	0.0	0.0	0.0	0.0	0.0
5543404	0.0	0.0	0.0	0.0	0.0	0.0	0.0	0.0	0.0
5543405	0.0	0.0	0.0	0.0	0.0	0.0	0.0	0.0	0.0
5543406	0.0	0.0	0.0	0.0	0.0	0.0	0.0	0.0	0.0
5543407	0.0	0.0	0.0	0.0	0.0	0.0	0.0	0.0	0.0
5543408	0.0	0.0	0.0	0.0	0.0	0.0	0.0	0.0	0.0
5543409	0.0	0.0	0.0	0.0	0.0	0.0	0.0	0.0	0.0
5543410	0.0	0.0	0.0	0.0	0.0	0.0	0.0	0.0	0.0
5543411	0.0	0.0	0.0	0.0	0.0	0.0	0.0	0.0	0.0
5543412	0.0	0.0	0.0	0.0	0.0	0.0	0.0	0.0	0.0
5543413	0.0	0.0	0.0	0.0	0.0	0.0	0.0	0.0	0.0
5543414	0.0	0.0	0.0	0.0	0.0	0.0	0.0	0.0	0.0
5543415	0.0	0.0	0.0	0.0	0.0	0.0	0.0	0.0	0.0
5543416	0.0	0.0	0.0	0.0	0.0	0.0	0.0	0.0	0.0
5543417	0.0	0.0	0.0	0.0	0.0	0.0	0.0	0.0	0.0
5543418	0.0	0.0	0.0	0.0	0.0	0.0	0.0	0.0	0.0
5543419	0.0	0.0	0.0	0.0	0.0	0.0	0.0	0.0	0.0
5543420	0.0	0.0	0.0	0.0	0.0	0.0	0.0	0.0	0.0
5543421	0.0	0.0	0.0	0.0	0.0	0.0	0.0	0.0	0.0
5543422	0.0	0.0	0.0	0.0	0.0	0.0	0.0	0.0	0.0
5543423	0.0	0.0	0.0	0.0	0.0	0.0	0.0	0.0	0.0
5543424	0.0	0.0	0.0	0.0	0.0	0.0	0.0	0.0	0.0
5543425	0.0	0.0	0.0	0.0	0.0	0.0	0.0	0.0	0.0
5543426	0.0	0.0	0.0	0.0	0.0	0.0	0.0	0.0	0.0
5543427	0.0	0.0	0.0	0.0	0.0	0.0	0.0	0.0	0.0
5543428	0.0	0.0	0.0	0.0	0.0	0.0	0.0	0.0	0.0
5543429	0.0	0.0	0.0	0.0	0.0	0.0	0.0	0.0	0.0
5543430	0.0	0.0	0.0	0.0	0.0	0.0	0.0	0.0	0.0
5543431	0.0	0.0	0.0	0.0	0.0	0.0	0.0	0.0	0.0
5543432	0.0	0.0	0.0	0.0	0.0	0.0	0.0	0.0	0.0
5543433	0.0	0.0	0.0	0.0	0.0	0.0	0.0	0.0	0.0
5543434	0.0	0.0	0.0	0.0	0.0	0.0	0.0	0.0	0.0
5543435	0.0	0.0	0.0	0.0	0.0	0.0	0.0	0.0	0.0
5543436	0.0	0.0	0.0	0.0	0.0	0.0	0.0	0.0	0.0
5543437	0.0	0.0	0.0	0.0	0.0	0.0	0.0	0.0	0.0
5543438	0.0	0.0	0.0	0.0	0.0	0.0	0.0	0.0	0.0
5543439	0.0	0.0	0.0	0.0	0.0	0.0	0.0	0.0	0.0
5543440	0.0	0.0	0.0	0.0	0.0	0.0	0.0	0.0	0.0
5543441	0.0	0.0	0.0	0.0	0.0	0.0	0.0	0.0	0.0
5543442	0.0	0.0	0.0	0.0	0.0	0.0	0.0	0.0	0.0
5543443	0.0	0.0	0.0	0.0	0.0	0.0	0.0	0.0	0.0
5543444	0.0	0.0	0.0	0.0	0.0	0.0	0.0	0.0	0.0
5543445	0.0	0.0	0.0	0.0	0.0	0.0	0.0	0.0	0.0
5543446	0.0	0.0	0.0	0.0	0.0	0.0	0.0	0.0	0.0
5543447	0.0	0.0	0.0	0.0	0.0	0.0	0.0	0.0	0.0
5543448	0.0	0.0	0.0	0.0	0.0	0.0	0.0	0.0	0.0
5543449	0.0	0.0	0.0	0.0	0.0	0.0	0.0	0.0	0.0
5543450	0.0	0.0	0.0	0.0	0.0	0.0	0.0	0.0	0.0
5543451	0.0	0.0	0.0	0.0	0.0	0.0	0.0	0.0	0.0
5543452	0.0	0.0	0.0	0.0	0.0	0.0	0.0	0.0	0.0
5543453	0.0	0.0	0.0	0.0	0.0	0.0	0.0	0.0	0.0
5543454	0.0	0.0	0.0	2.0	0.0	0.0	0.0	0.0	0.0
5543455	0.0	0.0	0.0	2.0	0.0	0.0	0.0	0.0	0.0
5543456	0.0	0.0	0.0	2.0	0.0	0.0	0.0	0.0	0.0
5543457	0.0	0.0	0.0	2.0	0.0	0.0	0.0	0.0	0.0
5543458	0.0	0.0	0.0	2.0	0.0	0.0	0.0	0.0	0.0
5543459	0.0	0.0	0.0	2.0	0.0	0.0	0.0	0.0	0.0
5543460	0.0	0.0	0.0	2.0	0.0	0.0	0.0	0.0	0.0
5543461	0.0	0.0	0.0	2.0	0.0	2.0	0.0	0.0	0.0
5543462	0.0	0.0	0.0	2.0	0.0	2.0	0.0	0.0	0.0
5543463	0.0	0.0	0.0	2.0	0.0	2.0	0.0	0.0	0.0
5543464	0.0	0.0	0.0	2.0	0.0	2.0	0.0	0.0	0.0
5543465	0.0	0.0	0.0	2.0	0.0	2.0	0.0	0.0	0.0
5543466	0.0	0.0	0.0	2.0	0.0	2.0	0.0	0.0	0.0
5543467	0.0	0.0	0.0	2.0	0.0	2.0	0.0	0.0	0.0
5543468	0.0	0.0	0.0	2.0	0.0	2.0	0.0	0.0	0.0
5543469	0.0	0.0	0.0	2.0	0.0	2.0	0.0	0.0	0.0
5543470	0.0	0.0	0.0	2.0	0.0	2.0	0.0	0.0	0.0
5543471	0.0	0.0	0.0	2.0	0.0	2.0	0.0	0.0	0.0
5543472	0.0	0.0	0.0	2.0	0.0	2.0	0.0	0.0	0.0
5543473	0.0	0.0	0.0	2.0	0.0	2.0	0.0	0.0	0.0
5543474	0.0	0.0	0.0	2.0	0.0	2.0	0.0	0.0	0.0
5543475	0.0	0.0	0.0	2.0	0.0	2.0	0.0	0.0	0.0
5543476	0.0	0.0	0.0	2.0	0.0	2.0	0.0	0.0	0.0
5543477	0.0	0.0	0.0	2.0	2.0	2.0	0.0	0.0	0.0
5543478	0.0	0.0	0.0	2.0	2.0	2.0	0.0	0.0	0.0
5543479	0.0	0.0	0.0	2.0	2.0	2.0	0.0	0.0	0.0
5543480	0.0	0.0	0.0	2.0	2.0	4.0	0.0	0.0	0.0
5543481	0.0	0.0	0.0	4.0	2.0	4.0	0.0	0.0	0.0
5543482	0.0	0.0	0.0	4.0	2.0	4.0	0.0	0.0	0.0
5543483	0.0	0.0	0.0	4.0	2.0	8.0	0.0	0.0	0.0
5543484	0.0	0.0	0.0	8.0	2.0	8.0	0.0	0.0	0.0
5543485	0.0	0.0	0.0	8.0	2.0	8.0	0.0	0.0	0.0
5543486	0.0	0.0	0.0	8.0	2.0	8.0	0.0	0.0	0.0
5543487	0.0	0.0	0.0	8.0	2.0	8.0	0.0	0.0	0.0
5543488	0.0	0.0	0.0	8.0	2.0	8.0	0.0	0.0	0.0
5543489	0.0	0.0	0.0	8.0	2.0	8.0	0.0	0.0	0.0
5543490	0.0	0.0	0.0	8.0	2.0	8.0	0.0	0.0	0.0
5543491	0.0	0.0	0.0	8.0	2.0	8.0	0.0	0.0	0.0
5543492	0.0	0.0	0.0	8.0	2.0	8.0	0.0	0.0	0.0
5543493	0.0	0.0	0.0	8.0	2.0	8.0	0.0	0.0	0.0
5543494	0.0	0.0	0.0	8.0	2.0	8.0	0.0	0.0	0.0
5543495	0.0	0.0	0.0	8.0	2.0	8.0	0.0	0.0	0.0
5543496	0.0	0.0	0.0	8.0	2.0	8.0	0.0	0.0	0.0
5543497	0.0	0.0	0.0	8.0	2.0	8.0	0.0	0.0	0.0
5543498	0.0	0.0	0.0	8.0	2.0	8.0	0.0	0.0	0.0
5543499	0.0	0.0	0.0	8.0	2.0	8.0	0.0	0.0	0.0
5543500	0.0	0.0	0.0	8.0	2.0	8.0	0.0	0.0	0.0
5543501	0.0	0.0	0.0	8.0	2.0	8.0	0.0	0.0	0.0
5543502	0.0	0.0	0.0	8.0	2.0	8.0	0.0	0.0	0.0
5543503	0.0	0.0	0.0	8.0	2.0	8.0	0.0	0.0	0.0
5543504	0.0	0.0	0.0	10.0	2.0	8.0	0.0	0.0	0.0
5543505	0.0	0.0	0.0	10.0	2.0	8.0	0.0	0.0	0.0
5543506	0.0	0.0	0.0	10.0	2.0	8.0	0.0	0.0	0.0
5543507	0.0	0.0	0.0	10.0	2.0	8.0	0.0	0.0	0.0
5543508	0.0	0.0	0.0	10.0	2.0	8.0	0.0	0.0	0.0
5543509	0.0	0.0	0.0	10.0	2.0	8.0	0.0	0.0	0.0
5543510	0.0	0.0	0.0	10.0	2.0	10.0	0.0	0.0	0.0
5543511	0.0	0.0	0.0	10.0	2.0	10.0	0.0	0.0	0.0
5543512	0.0	0.0	0.0	12.0	2.0	10.0	0.0	0.0	0.0
5543513	0.0	0.0	0.0	12.0	2.0	10.0	0.0	0.0	0.0
5543514	0.0	0.0	0.0	12.0	2.0	10.0	0.0	0.0	0.0
5543515	0.0	0.0	0.0	12.0	2.0	10.0	0.0	0.0	0.0
5543516	0.0	0.0	0.0	10.0	2.0	10.0	0.0	0.0	0.0
5543517	0.0	0.0	0.0	10.0	2.0	10.0	0.0	0.0	0.0
5543518	0.0	0.0	2.0	10.0	2.0	10.0	0.0	0.0	4.0
5543519	0.0	0.0	2.0	10.0	2.0	12.0	0.0	0.0	4.0
5543520	0.0	0.0	2.0	10.0	2.0	12.0	0.0	0.0	4.0
5543521	0.0	0.0	2.0	10.0	2.0	12.0	0.0	0.0	4.0
5543522	0.0	0.0	2.0	10.0	2.0	12.0	0.0	0.0	4.0
5543523	0.0	0.0	2.0	10.0	2.0	12.0	0.0	0.0	4.0
5543524	0.0	0.0	2.0	10.0	2.0	12.0	0.0	0.0	4.0
5543525	0.0	0.0	2.0	10.0	2.0	14.0	0.0	0.0	4.0
5543526	0.0	0.0	2.0	10.0	2.0	14.0	0.0	0.0	4.0
5543527	0.0	0.0	2.0	10.0	2.0	14.0	0.0	0.0	4.0
5543528	0.0	0.0	2.0	10.0	2.0	14.0	0.0	0.0	4.0
5543529	0.0	0.0	2.0	10.0	2.0	14.0	0.0	0.0	4.0
5543530	0.0	0.0	2.0	10.0	2.0	14.0	0.0	0.0	4.0
5543531	0.0	0.0	2.0	10.0	4.0	14.0	0.0	0.0	4.0
5543532	0.0	0.0	2.0	10.0	4.0	14.0	0.0	0.0	4.0
5543533	0.0	0.0	2.0	10.0	4.0	14.0	0.0	0.0	4.0
5543534	0.0	0.0	2.0	10.0	4.0	14.0	0.0	0.0	4.0
5543535	0.0	0.0	2.0	10.0	4.0	14.0	0.0	0.0	4.0
5543536	0.0	0.0	2.0	10.0	4.0	14.0	0.0	0.0	4.0
5543537	0.0	0.0	2.0	10.0	4.0	14.0	0.0	0.0	4.0
5543538	0.0	0.0	2.0	10.0	4.0	14.0	0.0	0.0	4.0
5543539	0.0	0.0	2.0	10.0	4.0	14.0	0.0	0.0	4.0
5543540	0.0	0.0	2.0	12.0	4.0	14.0	0.0	0.0	4.0
5543541	0.0	0.0	2.0	12.0	4.0	14.0	0.0	0.0	4.0
5543542	0.0	0.0	2.0	12.0	4.0	14.0	0.0	0.0	4.0
5543543	0.0	0.0	2.0	12.0	4.0	14.0	0.0	0.0	4.0
5543544	0.0	0.0	2.0	12.0	4.0	14.0	0.0	0.0	4.0
5543545	0.0	0.0	2.0	12.0	4.0	14.0	0.0	0.0	4.0
5543546	0.0	0.0	2.0	12.0	4.0	14.0	0.0	0.0	4.0
5543547	0.0	0.0	2.0	12.0	4.0	14.0	0.0	0.0	4.0
5543548	0.0	0.0	2.0	12.0	8.0	14.0	0.0	0.0	4.0
5543549	0.0	0.0	2.0	12.0	8.0	14.0	0.0	0.0	4.0
5543550	0.0	0.0	2.0	12.0	8.0	14.0	0.0	0.0	4.0
5543551	0.0	0.0	2.0	14.0	8.0	14.0	0.0	0.0	4.0
5543552	0.0	0.0	2.0	14.0	8.0	14.0	0.0	0.0	4.0
5543553	0.0	0.0	2.0	14.0	8.0	14.0	0.0	0.0	4.0
5543554	0.0	0.0	2.0	14.0	8.0	14.0	0.0	0.0	4.0
5543555	0.0	0.0	2.0	14.0	8.0	14.0	0.0	0.0	4.0
5543556	0.0	0.0	2.0	14.0	8.0	14.0	0.0	0.0	4.0
5543557	0.0	0.0	2.0	14.0	8.0	14.0	0.0	0.0	4.0
5543558	0.0	0.0	2.0	14.0	8.0	14.0	0.0	0.0	4.0
5543559	0.0	0.0	2.0	18.0	8.0	14.0	0.0	0.0	4.0
5543560	0.0	0.0	2.0	18.0	8.0	14.0	0.0	0.0	4.0
5543561	0.0	0.0	2.0	18.0	8.0	14.0	0.0	0.0	4.0
5543562	0.0	0.0	2.0	18.0	8.0	14.0	0.0	0.0	4.0
5543563	0.0	0.0	2.0	18.0	8.0	14.0	0.0	0.0	4.0
5543564	0.0	0.0	2.0	18.0	8.0	14.0	0.0	0.0	4.0
5543565	0.0	0.0	2.0	18.0	8.0	14.0	0.0	0.0	4.0
5543566	0.0	0.0	2.0	18.0	10.0	14.0	0.0	0.0	4.0
5543567	0.0	0.0	2.0	18.0	10.0	14.0	0.0	0.0	4.0
5543568	0.0	0.0	2.0	18.0	10.0	14.0	0.0	0.0	4.0
5543569	0.0	0.0	2.0	18.0	10.0	14.0	0.0	0.0	4.0
5543570	0.0	0.0	2.0	18.0	10.0	14.0	0.0	0.0	4.0
5543571	0.0	0.0	2.0	18.0	10.0	14.0	0.0	0.0	4.0
5543572	0.0	0.0	2.0	18.0	10.0	14.0	0.0	0.0	4.0
5543573	0.0	0.0	2.0	18.0	10.0	14.0	0.0	0.0	4.0
5543574	0.0	0.0	2.0	18.0	10.0	14.0	0.0	0.0	4.0
5543575	0.0	0.0	2.0	18.0	10.0	14.0	0.0	0.0	4.0
5543576	0.0	0.0	2.0	18.0	10.0	14.0	0.0	0.0	4.0
5543577	0.0	0.0	2.0	16.0	10.0	14.0	0.0	0.0	4.0
5543578	0.0	0.0	2.0	16.0	10.0	14.0	0.0	0.0	4.0
5543579	0.0	0.0	2.0	16.0	10.0	14.0	0.0	0.0	4.0
5543580	0.0	0.0	2.0	38.0	18.0	34.0	0.0	0.0	4.0
5543581	0.0	0.0	2.0	38.0	18.0	34.0	0.0	0.0	4.0
5543582	0.0	0.0	2.0	52.0	22.0	44.0	0.0	0.0	4.0
5543583	0.0	0.0	2.0	58.0	26.0	44.0	0.0	0.0	4.0
5543584	0.0	0.0	2.0	60.0	26.0	42.0	0.0	0.0	4.0
5543585	0.0	0.0	2.0	78.0	32.0	46.0	0.0	0.0	4.0
5543586	0.0	0.0	2.0	78.0	32.0	44.0	0.0	0.0	4.0
5543587	0.0	0.0	2.0	78.0	30.0	44.0	0.0	0.0	4.0
5543588	0.0	0.0	2.0	78.0	30.0	44.0	0.0	0.0	4.0
5543589	0.0	0.0	2.0	80.0	30.0	46.0	0.0	0.0	4.0
5543590	0.0	0.0	2.0	80.0	30.0	46.0	0.0	0.0	4.0
5543591	0.0	0.0	2.0	80.0	30.0	46.0	0.0	0.0	4.0
5543592	0.0	0.0	2.0	80.0	30.0	46.0	0.0	0.0	4.0
5543593	0.0	0.0	2.0	82.0	30.0	52.0	0.0	0.0	4.0
5543594	0.0	0.0	2.0	82.0	32.0	52.0	0.0	0.0	4.0
5543595	0.0	0.0	2.0	82.0	32.0	52.0	0.0	0.0	4.0
5543596	0.0	0.0	2.0	82.0	32.0	50.0	0.0	0.0	4.0
5543597	0.0	0.0	2.0	82.0	32.0	50.0	0.0	0.0	4.0
5543598	0.0	0.0	2.0	82.0	32.0	50.0	0.0	0.0	4.0
5543599	0.0	0.0	2.0	82.0	32.0	50.0	0.0	0.0	4.0
5543600	0.0	0.0	2.0	82.0	32.0	50.0	0.0	0.0	4.0
5543601	0.0	0.0	2.0	82.0	32.0	50.0	0.0	0.0	4.0
5543602	0.0	0.0	2.0	82.0	32.0	50.0	0.0	0.0	4.0
5543603	0.0	0.0	2.0	82.0	32.0	50.0	0.0	0.0	4.0
5543604	0.0	0.0	2.0	82.0	32.0	50.0	0.0	0.0	4.0
5543605	0.0	0.0	2.0	82.0	32.0	50.0	0.0	0.0	4.0
5543606	0.0	0.0	2.0	82.0	32.0	50.0	0.0	0.0	4.0
5543607	0.0	0.0	2.0	82.0	32.0	50.0	0.0	0.0	4.0
5543608	0.0	0.0	2.0	84.0	32.0	52.0	0.0	0.0	4.0
5543609	0.0	0.0	2.0	84.0	38.0	52.0	0.0	0.0	4.0
5543610	0.0	0.0	2.0	88.0	38.0	52.0	0.0	0.0	4.0
5543611	0.0	0.0	2.0	88.0	38.0	52.0	0.0	0.0	4.0
5543612	0.0	0.0	2.0	88.0	38.0	52.0	0.0	0.0	4.0
5543613	0.0	0.0	2.0	88.0	38.0	52.0	0.0	0.0	4.0
5543614	0.0	0.0	2.0	88.0	38.0	52.0	0.0	0.0	4.0
5543615	0.0	0.0	2.0	88.0	38.0	52.0	0.0	0.0	4.0
5543616	0.0	0.0	2.0	92.0	40.0	54.0	0.0	0.0	4.0
5543617	0.0	0.0	2.0	92.0	40.0	54.0	0.0	0.0	4.0
5543618	0.0	0.0	2.0	92.0	40.0	54.0	0.0	0.0	4.0
5543619	0.0	0.0	2.0	92.0	40.0	54.0	0.0	0.0	4.0
5543620	0.0	0.0	2.0	92.0	40.0	54.0	0.0	0.0	4.0
5543621	0.0	0.0	2.0	92.0	40.0	54.0	0.0	0.0	4.0
5543622	0.0	0.0	2.0	88.0	40.0	54.0	0.0	0.0	4.0
5543623	0.0	0.0	2.0	88.0	40.0	54.0	0.0	0.0	4.0
5543624	0.0	0.0	2.0	88.0	40.0	54.0	0.0	0.0	4.0
5543625	0.0	0.0	2.0	88.0	40.0	54.0	0.0	0.0	4.0
5543626	0.0	0.0	2.0	88.0	40.0	54.0	0.0	0.0	4.0
5543627	0.0	0.0	2.0	88.0	40.0	52.0	0.0	0.0	4.0
5543628	0.0	0.0	2.0	88.0	40.0	52.0	0.0	0.0	4.0
5543629	0.0	0.0	2.0	88.0	40.0	52.0	0.0	0.0	4.0
5543630	0.0	0.0	2.0	86.0	40.0	52.0	0.0	0.0	4.0
5543631	0.0	0.0	2.0	86.0	40.0	52.0	0.0	0.0	4.0
5543632	0.0	0.0	2.0	86.0	40.0	52.0	0.0	0.0	4.0
5543633	0.0	0.0	2.0	86.0	40.0	57.0	0.0	0.0	4.0
5543634	0.0	0.0	2.0	94.0	42.0	60.0	0.0	0.0	0.0
5543635	0.0	0.0	2.0	90.0	44.0	62.0	0.0	0.0	0.0
5543636	0.0	0.0	2.0	90.0	46.0	62.0	0.0	0.0	0.0
5543637	0.0	0.0	0.0	86.0	44.0	62.0	0.0	0.0	0.0
5543638	0.0	0.0	0.0	86.0	44.0	62.0	0.0	0.0	0.0
5543639	0.0	0.0	0.0	86.0	44.0	64.0	0.0	0.0	0.0
5543640	0.0	0.0	0.0	86.0	44.0	64.0	0.0	0.0	0.0
5543641	0.0	0.0	0.0	86.0	42.0	64.0	0.0	0.0	0.0
5543642	0.0	0.0	0.0	86.0	42.0	62.0	0.0	0.0	0.0
5543643	0.0	0.0	0.0	86.0	42.0	62.0	0.0	0.0	0.0
5543644	0.0	0.0	0.0	86.0	42.0	62.0	0.0	0.0	0.0
5543645	0.0	0.0	0.0	88.0	42.0	62.0	0.0	0.0	0.0
5543646	0.0	0.0	0.0	102.0	74.0	74.0	0.0	0.0	0.0
5543647	0.0	0.0	0.0	102.0	74.0	76.0	0.0	0.0	0.0
5543648	0.0	0.0	0.0	102.0	74.0	84.0	0.0	0.0	0.0
5543649	0.0	0.0	0.0	102.0	74.0	84.0	0.0	0.0	0.0
5543650	0.0	0.0	0.0	102.0	74.0	84.0	0.0	0.0	0.0
5543651	0.0	0.0	0.0	102.0	74.0	84.0	0.0	0.0	0.0
5543652	0.0	0.0	0.0	102.0	74.0	84.0	0.0	0.0	0.0
5543653	0.0	0.0	0.0	102.0	74.0	84.0	0.0	0.0	0.0
5543654	0.0	0.0	0.0	102.0	74.0	84.0	0.0	0.0	0.0
5543655	0.0	0.0	0.0	102.0	74.0	84.0	0.0	0.0	0.0
5543656	0.0	0.0	0.0	102.0	74.0	84.0	0.0	0.0	0.0
5543657	0.0	0.0	0.0	102.0	74.0	84.0	0.0	0.0	0.0
5543658	0.0	0.0	0.0	98.0	74.0	84.0	0.0	0.0	0.0
5543659	0.0	0.0	0.0	98.0	74.0	84.0	0.0	0.0	0.0
5543660	0.0	0.0	0.0	98.0	74.0	86.0	0.0	0.0	0.0
5543661	0.0	0.0	0.0	98.0	74.0	86.0	0.0	0.0	0.0
5543662	0.0	0.0	0.0	98.0	72.0	86.0	0.0	0.0	0.0
5543663	0.0	0.0	0.0	100.0	72.0	86.0	0.0	0.0	0.0
5543664	0.0	0.0	0.0	98.0	72.0	80.0	0.0	0.0	0.0
5543665	0.0	0.0	0.0	98.0	72.0	80.0	0.0	0.0	0.0
5543666	0.0	0.0	0.0	98.0	72.0	80.0	0.0	0.0	0.0
5543667	0.0	0.0	0.0	98.0	72.0	80.0	0.0	0.0	0.0
5543668	0.0	0.0	0.0	96.0	72.0	80.0	0.0	0.0	0.0
5543669	0.0	0.0	0.0	96.0	72.0	80.0	0.0	0.0	0.0
5543670	0.0	0.0	0.0	92.0	70.0	82.0	0.0	0.0	0.0
5543671	0.0	0.0	0.0	102.0	72.0	86.0	0.0	0.0	0.0
5543672	0.0	0.0	0.0	108.0	74.0	88.0	0.0	0.0	0.0
5543673	0.0	0.0	0.0	112.0	78.0	88.0	0.0	0.0	0.0
5543674	0.0	0.0	0.0	112.0	78.0	90.0	0.0	0.0	0.0
5543675	0.0	0.0	0.0	108.0	70.0	90.0	0.0	0.0	0.0
5543676	0.0	0.0	0.0	108.0	68.0	90.0	0.0	0.0	0.0
5543677	0.0	0.0	0.0	108.0	68.0	92.0	0.0	0.0	0.0
5543678	0.0	0.0	0.0	108.0	68.0	92.0	0.0	0.0	0.0
5543679	0.0	0.0	0.0	108.0	68.0	92.0	0.0	0.0	0.0
5543680	0.0	0.0	0.0	104.0	68.0	92.0	0.0	0.0	0.0
5543681	0.0	0.0	0.0	104.0	68.0	92.0	0.0	0.0	0.0
5543682	0.0	0.0	0.0	104.0	68.0	92.0	0.0	0.0	0.0
5543683	0.0	0.0	0.0	104.0	68.0	92.0	0.0	0.0	0.0
5543684	0.0	0.0	0.0	104.0	66.0	92.0	0.0	0.0	0.0
5543685	0.0	0.0	0.0	98.0	64.0	90.0	0.0	0.0	0.0
5543686	0.0	0.0	0.0	98.0	64.0	90.0	0.0	0.0	0.0
5543687	0.0	0.0	0.0	96.0	62.0	90.0	0.0	0.0	0.0
5543688	0.0	0.0	0.0	94.0	64.0	90.0	0.0	0.0	0.0
5543689	0.0	0.0	0.0	94.0	64.0	90.0	0.0	0.0	0.0
5543690	0.0	0.0	0.0	94.0	64.0	90.0	0.0	0.0	0.0
5543691	0.0	0.0	0.0	96.0	66.0	90.0	0.0	0.0	0.0
5543692	0.0	0.0	0.0	94.0	68.0	90.0	0.0	0.0	0.0
5543693	0.0	0.0	0.0	94.0	68.0	90.0	0.0	0.0	0.0
5543694	0.0	0.0	0.0	94.0	68.0	92.0	0.0	0.0	0.0
5543695	0.0	0.0	0.0	84.0	64.0	86.0	0.0	0.0	0.0
5543696	0.0	0.0	0.0	82.0	64.0	84.0	0.0	0.0	0.0
5543697	0.0	0.0	0.0	82.0	64.0	84.0	0.0	0.0	0.0
5543698	0.0	0.0	0.0	82.0	64.0	84.0	0.0	0.0	0.0
5543699	0.0	0.0	0.0	80.0	64.0	80.0	0.0	0.0	0.0
5543700	0.0	0.0	0.0	80.0	64.0	80.0	0.0	0.0	0.0
5543701	0.0	0.0	0.0	74.0	64.0	80.0	0.0	0.0	0.0
5543702	0.0	0.0	0.0	74.0	64.0	80.0	0.0	0.0	0.0
5543703	0.0	0.0	0.0	74.0	64.0	80.0	0.0	0.0	0.0
5543704	0.0	0.0	0.0	74.0	62.0	80.0	0.0	0.0	0.0
5543705	0.0	0.0	0.0	74.0	62.0	80.0	0.0	0.0	0.0
5543706	0.0	0.0	0.0	74.0	62.0	76.0	0.0	0.0	0.0
5543707	0.0	0.0	0.0	72.0	60.0	72.0	0.0	0.0	0.0
5543708	0.0	0.0	0.0	72.0	60.0	72.0	0.0	0.0	0.0
5543709	0.0	0.0	0.0	68.0	58.0	70.0	0.0	0.0	0.0
5543710	0.0	0.0	0.0	68.0	58.0	70.0	0.0	0.0	0.0
5543711	0.0	0.0	0.0	68.0	58.0	70.0	0.0	0.0	0.0
5543712	0.0	0.0	0.0	68.0	54.0	68.0	0.0	0.0	0.0
5543713	0.0	0.0	0.0	68.0	54.0	68.0	0.0	0.0	0.0
5543714	0.0	0.0	0.0	70.0	54.0	68.0	0.0	0.0	0.0
5543715	0.0	0.0	0.0	68.0	54.0	66.0	0.0	0.0	0.0
5543716	0.0	0.0	0.0	62.0	52.0	64.0	0.0	0.0	0.0
5543717	0.0	0.0	0.0	62.0	52.0	64.0	0.0	0.0	0.0
5543718	0.0	0.0	0.0	62.0	52.0	64.0	0.0	0.0	0.0
5543719	0.0	0.0	0.0	66.0	52.0	64.0	0.0	0.0	0.0
5543720	0.0	0.0	0.0	64.0	52.0	64.0	0.0	0.0	0.0
5543721	0.0	0.0	0.0	64.0	52.0	64.0	0.0	0.0	0.0
5543722	0.0	0.0	0.0	64.0	52.0	64.0	0.0	0.0	0.0
5543723	0.0	0.0	0.0	65.0	54.0	64.0	0.0	0.0	0.0
5543724	0.0	0.0	0.0	65.0	54.0	64.0	0.0	0.0	0.0
5543725	0.0	0.0	0.0	65.0	54.0	64.0	0.0	0.0	0.0
5543726	0.0	0.0	0.0	65.0	52.0	60.0	0.0	0.0	0.0
5543727	0.0	0.0	0.0	65.0	52.0	64.0	0.0	0.0	0.0
5543728	0.0	0.0	0.0	65.0	52.0	62.0	0.0	0.0	0.0
5543729	0.0	0.0	0.0	65.0	54.0	62.0	0.0	0.0	0.0
5543730	0.0	0.0	0.0	57.0	44.0	58.0	0.0	0.0	0.0
5543731	0.0	0.0	0.0	57.0	44.0	58.0	0.0	0.0	0.0
5543732	0.0	0.0	0.0	57.0	44.0	58.0	0.0	0.0	0.0
5543733	0.0	0.0	0.0	57.0	44.0	58.0	0.0	0.0	0.0
5543734	0.0	0.0	0.0	57.0	44.0	58.0	0.0	0.0	0.0
5543735	0.0	0.0	0.0	57.0	44.0	58.0	0.0	0.0	0.0
5543736	0.0	0.0	0.0	55.0	44.0	54.0	0.0	0.0	0.0
5543737	0.0	0.0	0.0	51.0	42.0	52.0	0.0	0.0	0.0
5543738	0.0	0.0	0.0	51.0	42.0	52.0	0.0	0.0	0.0
5543739	0.0	0.0	0.0	51.0	42.0	52.0	0.0	0.0	0.0
5543740	0.0	0.0	0.0	51.0	42.0	52.0	0.0	0.0	0.0
5543741	0.0	0.0	0.0	51.0	40.0	52.0	0.0	0.0	0.0
5543742	0.0	0.0	0.0	51.0	38.0	52.0	0.0	0.0	0.0
5543743	0.0	0.0	0.0	51.0	38.0	52.0	0.0	0.0	0.0
5543744	0.0	0.0	0.0	51.0	38.0	48.0	0.0	0.0	0.0
5543745	0.0	0.0	0.0	49.0	38.0	46.0	0.0	0.0	0.0
5543746	0.0	0.0	0.0	49.0	38.0	46.0	0.0	0.0	0.0
5543747	0.0	0.0	0.0	49.0	38.0	46.0	0.0	0.0	0.0
5543748	0.0	0.0	0.0	45.0	38.0	46.0	0.0	0.0	0.0
5543749	0.0	0.0	0.0	41.0	36.0	46.0	0.0	0.0	0.0
5543750	0.0	0.0	0.0	39.0	34.0	46.0	0.0	0.0	0.0
5543751	0.0	0.0	0.0	37.0	32.0	46.0	0.0	0.0	0.0
5543752	0.0	0.0	0.0	37.0	32.0	46.0	0.0	0.0	0.0
5543753	0.0	0.0	0.0	37.0	32.0	46.0	0.0	0.0	0.0
5543754	0.0	0.0	0.0	37.0	32.0	44.0	0.0	0.0	0.0
5543755	0.0	0.0	0.0	31.0	28.0	44.0	0.0	0.0	0.0
5543756	0.0	0.0	0.0	31.0	28.0	44.0	0.0	0.0	0.0
5543757	0.0	0.0	0.0	29.0	28.0	44.0	0.0	0.0	0.0
5543758	0.0	0.0	0.0	29.0	28.0	44.0	0.0	0.0	0.0
5543759	0.0	0.0	0.0	29.0	28.0	44.0	0.0	0.0	0.0
5543760	0.0	0.0	0.0	29.0	28.0	38.0	0.0	0.0	0.0
5543761	0.0	0.0	0.0	27.0	28.0	38.0	0.0	0.0	0.0
5543762	0.0	0.0	0.0	27.0	28.0	38.0	0.0	0.0	0.0
5543763	0.0	0.0	0.0	27.0	28.0	38.0	0.0	0.0	0.0
5543764	0.0	0.0	0.0	27.0	28.0	38.0	0.0	0.0	0.0
5543765	0.0	0.0	0.0	27.0	26.0	36.0	0.0	0.0	0.0
5543766	0.0	0.0	0.0	25.0	26.0	36.0	0.0	0.0	0.0
5543767	0.0	0.0	0.0	23.0	26.0	36.0	0.0	0.0	0.0
5543768	0.0	0.0	0.0	23.0	26.0	32.0	0.0	0.0	0.0
5543769	0.0	0.0	0.0	23.0	26.0	32.0	0.0	0.0	0.0
5543770	0.0	0.0	0.0	23.0	26.0	32.0	0.0	0.0	0.0
5543771	0.0	0.0	0.0	21.0	24.0	30.0	0.0	0.0	0.0
5543772	0.0	0.0	0.0	17.0	20.0	28.0	0.0	0.0	0.0
5543773	0.0	0.0	0.0	13.0	18.0	22.0	0.0	0.0	0.0
5543774	0.0	0.0	0.0	13.0	18.0	22.0	0.0	0.0	0.0
5543775	0.0	0.0	0.0	13.0	18.0	22.0	0.0	0.0	0.0
5543776	0.0	0.0	0.0	11.0	18.0	22.0	0.0	0.0	0.0
5543777	0.0	0.0	0.0	11.0	16.0	22.0	0.0	0.0	0.0
5543778	0.0	0.0	0.0	11.0	16.0	22.0	0.0	0.0	0.0
5543779	0.0	0.0	0.0	11.0	16.0	22.0	0.0	0.0	0.0
5543780	0.0	0.0	0.0	11.0	16.0	22.0	0.0	0.0	0.0
5543781	0.0	0.0	0.0	11.0	16.0	22.0	0.0	0.0	0.0
5543782	0.0	0.0	0.0	11.0	16.0	22.0	0.0	0.0	0.0
5543783	0.0	0.0	0.0	11.0	16.0	21.0	0.0	0.0	0.0
5543784	0.0	0.0	0.0	11.0	14.0	12.0	0.0	0.0	0.0
5543785	0.0	0.0	0.0	9.0	14.0	10.0	0.0	0.0	0.0
5543786	0.0	0.0	0.0	9.0	14.0	10.0	0.0	0.0	0.0
5543787	0.0	0.0	0.0	9.0	14.0	10.0	0.0	0.0	0.0
5543788	0.0	0.0	0.0	7.0	14.0	10.0	0.0	0.0	0.0
5543789	0.0	0.0	0.0	7.0	12.0	10.0	0.0	0.0	0.0
5543790	0.0	0.0	0.0	7.0	8.0	10.0	0.0	0.0	0.0
5543791	0.0	0.0	0.0	7.0	8.0	10.0	0.0	0.0	0.0
5543792	0.0	0.0	0.0	5.0	8.0	8.0	0.0	0.0	0.0
5543793	0.0	0.0	0.0	5.0	8.0	8.0	0.0	0.0	0.0
5543794	0.0	0.0	0.0	5.0	10.0	8.0	0.0	0.0	0.0
5543795	0.0	0.0	0.0	5.0	10.0	8.0	0.0	0.0	0.0
5543796	0.0	0.0	0.0	3.0	10.0	8.0	0.0	0.0	0.0
5543797	0.0	0.0	0.0	3.0	6.0	8.0	0.0	0.0	0.0
5543798	0.0	0.0	0.0	3.0	6.0	8.0	0.0	0.0	0.0
5543799	0.0	0.0	0.0	3.0	8.0	8.0	0.0	0.0	0.0
5543800	0.0	0.0	0.0	3.0	10.0	8.0	0.0	0.0	0.0
5543801	0.0	0.0	0.0	3.0	13.0	10.0	0.0	0.0	0.0
5543802	0.0	0.0	0.0	5.0	20.0	20.0	0.0	0.0	0.0
5543803	0.0	0.0	0.0	5.0	22.0	20.0	0.0	0.0	0.0
5543804	0.0	0.0	0.0	5.0	23.0	22.0	0.0	0.0	0.0
5543805	0.0	0.0	0.0	5.0	23.0	22.0	0.0	0.0	0.0
5543806	0.0	0.0	0.0	5.0	23.0	22.0	0.0	0.0	0.0
5543807	0.0	0.0	0.0	7.0	23.0	22.0	0.0	0.0	0.0
5543808	0.0	0.0	0.0	7.0	23.0	22.0	0.0	0.0	0.0
5543809	0.0	0.0	0.0	7.0	23.0	22.0	0.0	0.0	0.0
5543810	0.0	0.0	0.0	7.0	21.0	20.0	0.0	0.0	0.0
5543811	0.0	0.0	0.0	7.0	22.0	20.0	0.0	0.0	0.0
5543812	0.0	0.0	0.0	5.0	22.0	20.0	0.0	0.0	0.0
5543813	0.0	0.0	0.0	5.0	22.0	20.0	0.0	0.0	0.0
5543814	0.0	0.0	0.0	5.0	22.0	20.0	0.0	0.0	0.0
5543815	0.0	0.0	0.0	5.0	22.0	20.0	0.0	0.0	0.0
5543816	0.0	0.0	0.0	5.0	22.0	20.0	0.0	0.0	0.0
5543817	0.0	0.0	0.0	5.0	22.0	20.0	0.0	0.0	0.0
5543818	0.0	0.0	0.0	5.0	22.0	20.0	0.0	0.0	0.0
5543819	0.0	0.0	0.0	6.0	22.0	20.0	0.0	0.0	0.0
5543820	0.0	0.0	0.0	6.0	22.0	22.0	0.0	0.0	0.0
5543821	0.0	0.0	0.0	6.0	24.0	22.0	0.0	0.0	0.0
5543822	0.0	0.0	0.0	6.0	24.0	22.0	0.0	0.0	0.0
5543823	0.0	0.0	0.0	6.0	24.0	22.0	0.0	0.0	0.0
5543824	0.0	0.0	0.0	6.0	24.0	22.0	0.0	0.0	0.0
5543825	0.0	0.0	0.0	6.0	26.0	22.0	0.0	0.0	0.0
5543826	0.0	0.0	0.0	6.0	26.0	22.0	0.0	0.0	0.0
5543827	0.0	0.0	0.0	6.0	26.0	22.0	0.0	0.0	0.0
5543828	0.0	0.0	0.0	6.0	26.0	22.0	0.0	0.0	0.0
5543829	0.0	0.0	0.0	10.0	29.0	32.0	0.0	0.0	0.0
5543830	0.0	0.0	0.0	10.0	27.0	30.0	0.0	0.0	0.0
5543831	0.0	0.0	0.0	10.0	27.0	30.0	0.0	0.0	0.0
5543832	0.0	0.0	0.0	12.0	27.0	31.0	0.0	0.0	0.0
5543833	0.0	0.0	0.0	12.0	27.0	31.0	0.0	0.0	0.0
5543834	0.0	0.0	0.0	12.0	27.0	31.0	0.0	0.0	0.0
5543835	0.0	0.0	0.0	12.0	27.0	31.0	0.0	0.0	0.0
5543836	0.0	0.0	0.0	12.0	27.0	31.0	0.0	0.0	0.0
5543837	0.0	0.0	0.0	12.0	27.0	31.0	0.0	0.0	0.0
5543838	0.0	0.0	0.0	12.0	27.0	32.0	0.0	0.0	0.0
5543839	0.0	0.0	0.0	12.0	27.0	32.0	0.0	0.0	0.0
5543840	0.0	0.0	0.0	12.0	27.0	32.0	0.0	0.0	0.0
5543841	0.0	0.0	0.0	12.0	27.0	32.0	0.0	0.0	0.0
5543842	0.0	0.0	0.0	12.0	27.0	32.0	0.0	0.0	0.0
5543843	0.0	0.0	0.0	14.0	27.0	32.0	0.0	0.0	0.0
5543844	0.0	0.0	0.0	14.0	27.0	32.0	0.0	0.0	0.0
5543845	0.0	0.0	0.0	16.0	27.0	32.0	0.0	0.0	0.0
5543846	0.0	0.0	0.0	20.0	30.0	38.0	0.0	0.0	0.0
5543847	0.0	0.0	0.0	22.0	32.0	42.0	0.0	0.0	0.0
5543848	0.0	0.0	0.0	22.0	34.0	42.0	0.0	0.0	0.0
5543849	0.0	0.0	0.0	24.0	34.0	42.0	0.0	0.0	0.0
5543850	0.0	0.0	0.0	24.0	34.0	42.0	0.0	0.0	0.0
5543851	0.0	0.0	0.0	24.0	34.0	42.0	0.0	0.0	0.0
5543852	0.0	0.0	0.0	24.0	34.0	42.0	0.0	0.0	0.0
5543853	0.0	0.0	0.0	24.0	34.0	42.0	0.0	0.0	0.0
5543854	0.0	0.0	0.0	24.0	34.0	42.0	0.0	0.0	0.0
5543855	0.0	0.0	0.0	24.0	34.0	42.0	0.0	0.0	0.0
5543856	0.0	0.0	0.0	24.0	34.0	42.0	0.0	0.0	0.0
5543857	0.0	0.0	0.0	24.0	34.0	42.0	0.0	0.0	0.0
5543858	0.0	0.0	0.0	24.0	34.0	38.0	0.0	0.0	0.0
5543859	0.0	0.0	0.0	24.0	34.0	38.0	0.0	0.0	0.0
5543860	0.0	0.0	0.0	24.0	34.0	38.0	0.0	0.0	0.0
5543861	0.0	0.0	0.0	24.0	34.0	38.0	0.0	0.0	0.0
5543862	0.0	0.0	0.0	24.0	32.0	38.0	0.0	0.0	0.0
5543863	0.0	0.0	0.0	26.0	32.0	38.0	0.0	0.0	0.0
5543864	0.0	0.0	0.0	26.0	32.0	38.0	0.0	0.0	0.0
5543865	0.0	0.0	0.0	26.0	32.0	38.0	0.0	0.0	0.0
5543866	0.0	0.0	0.0	26.0	32.0	38.0	0.0	0.0	0.0
5543867	0.0	0.0	0.0	26.0	32.0	38.0	0.0	0.0	0.0
5543868	0.0	0.0	0.0	26.0	34.0	40.0	0.0	0.0	0.0
5543869	0.0	0.0	0.0	26.0	32.0	40.0	0.0	0.0	0.0
5543870	0.0	0.0	0.0	26.0	32.0	40.0	0.0	0.0	0.0
5543871	0.0	0.0	0.0	26.0	34.0	40.0	0.0	0.0	0.0
5543872	0.0	0.0	0.0	28.0	32.0	42.0	0.0	0.0	0.0
5543873	0.0	0.0	0.0	28.0	34.0	42.0	0.0	0.0	0.0
5543874	0.0	0.0	0.0	30.0	34.0	42.0	0.0	0.0	0.0
5543875	0.0	0.0	0.0	30.0	34.0	42.0	0.0	0.0	0.0
5543876	0.0	0.0	0.0	36.0	36.0	46.0	0.0	0.0	0.0
5543877	0.0	0.0	0.0	78.0	76.0	67.0	0.0	0.0	0.0
5543878	0.0	0.0	0.0	86.0	78.0	67.0	0.0	0.0	0.0
5543879	0.0	0.0	0.0	92.0	82.0	69.0	0.0	0.0	0.0
5543880	0.0	0.0	0.0	92.0	86.0	71.0	0.0	0.0	0.0
5543881	0.0	0.0	0.0	92.0	86.0	71.0	0.0	0.0	0.0
5543882	0.0	0.0	0.0	92.0	84.0	71.0	0.0	0.0	0.0
5543883	0.0	0.0	0.0	92.0	84.0	73.0	0.0	0.0	0.0
5543884	0.0	0.0	0.0	92.0	86.0	73.0	0.0	0.0	0.0
5543885	0.0	0.0	0.0	92.0	86.0	73.0	0.0	0.0	0.0
5543886	0.0	0.0	0.0	98.0	86.0	75.0	0.0	0.0	0.0
5543887	0.0	0.0	0.0	98.0	88.0	81.0	0.0	0.0	0.0
5543888	0.0	0.0	0.0	98.0	86.0	81.0	0.0	0.0	0.0
5543889	0.0	0.0	0.0	98.0	86.0	81.0	0.0	0.0	0.0
5543890	0.0	0.0	0.0	98.0	86.0	81.0	0.0	0.0	0.0
5543891	0.0	0.0	0.0	98.0	86.0	81.0	0.0	0.0	0.0
5543892	0.0	0.0	0.0	98.0	86.0	81.0	0.0	0.0	0.0
5543893	0.0	0.0	0.0	98.0	86.0	81.0	0.0	0.0	0.0
5543894	0.0	0.0	0.0	98.0	86.0	81.0	0.0	0.0	0.0
5543895	0.0	0.0	0.0	98.0	86.0	81.0	0.0	0.0	0.0
5543896	0.0	0.0	0.0	98.0	86.0	81.0	0.0	0.0	0.0
5543897	0.0	0.0	0.0	98.0	84.0	79.0	0.0	0.0	0.0
5543898	0.0	0.0	0.0	98.0	84.0	79.0	0.0	0.0	0.0
5543899	0.0	0.0	0.0	98.0	84.0	80.0	0.0	0.0	0.0
5543900	0.0	0.0	0.0	98.0	84.0	80.0	0.0	0.0	0.0
5543901	0.0	0.0	0.0	98.0	84.0	80.0	0.0	0.0	0.0
5543902	0.0	0.0	0.0	98.0	84.0	80.0	0.0	0.0	0.0
5543903	0.0	0.0	0.0	98.0	84.0	80.0	0.0	0.0	0.0
5543904	0.0	0.0	0.0	98.0	84.0	80.0	0.0	0.0	0.0
5543905	0.0	0.0	0.0	96.0	84.0	78.0	0.0	0.0	0.0
5543906	0.0	0.0	0.0	96.0	84.0	78.0	0.0	0.0	0.0
5543907	0.0	0.0	0.0	100.0	90.0	78.0	0.0	0.0	0.0
5543908	0.0	0.0	0.0	100.0	94.0	78.0	0.0	0.0	0.0
5543909	0.0	0.0	0.0	100.0	94.0	78.0	0.0	0.0	0.0
5543910	0.0	0.0	0.0	100.0	94.0	78.0	0.0	0.0	0.0
5543911	0.0	0.0	0.0	100.0	94.0	78.0	0.0	0.0	0.0
5543912	0.0	0.0	0.0	100.0	94.0	78.0	0.0	0.0	0.0
5543913	0.0	0.0	0.0	100.0	94.0	78.0	0.0	0.0	0.0
5543914	0.0	0.0	0.0	100.0	94.0	78.0	0.0	0.0	0.0
5543915	0.0	0.0	0.0	100.0	94.0	78.0	0.0	0.0	0.0
5543916	0.0	0.0	0.0	100.0	92.0	78.0	0.0	0.0	0.0
5543917	0.0	0.0	0.0	100.0	92.0	78.0	0.0	0.0	0.0
5543918	0.0	0.0	0.0	100.0	90.0	78.0	0.0	0.0	0.0
5543919	0.0	0.0	0.0	100.0	90.0	78.0	0.0	0.0	0.0
5543920	0.0	0.0	0.0	100.0	90.0	78.0	0.0	0.0	0.0
5543921	0.0	0.0	0.0	100.0	90.0	78.0	0.0	0.0	0.0
5543922	0.0	0.0	0.0	100.0	90.0	78.0	0.0	0.0	0.0
5543923	0.0	0.0	0.0	100.0	88.0	78.0	0.0	0.0	0.0
5543924	0.0	0.0	0.0	100.0	88.0	80.0	0.0	0.0	0.0
5543925	0.0	0.0	0.0	100.0	88.0	80.0	0.0	0.0	0.0
5543926	0.0	0.0	0.0	100.0	88.0	80.0	0.0	0.0	0.0
5543927	0.0	0.0	0.0	100.0	88.0	80.0	0.0	0.0	0.0
5543928	0.0	0.0	0.0	100.0	88.0	80.0	0.0	0.0	0.0
5543929	0.0	0.0	0.0	100.0	88.0	78.0	0.0	0.0	0.0
5543930	0.0	0.0	0.0	104.0	88.0	78.0	0.0	0.0	0.0
5543931	0.0	0.0	0.0	104.0	88.0	78.0	0.0	0.0	0.0
5543932	0.0	0.0	0.0	100.0	88.0	74.0	0.0	0.0	0.0
5543933	0.0	0.0	0.0	100.0	88.0	74.0	0.0	0.0	0.0
5543934	0.0	0.0	0.0	100.0	88.0	74.0	0.0	0.0	0.0
5543935	0.0	0.0	0.0	100.0	88.0	72.0	0.0	0.0	0.0
5543936	0.0	0.0	0.0	100.0	88.0	72.0	0.0	0.0	0.0
5543937	0.0	0.0	0.0	100.0	88.0	72.0	0.0	0.0	0.0
5543938	0.0	0.0	0.0	100.0	88.0	72.0	0.0	0.0	0.0
5543939	0.0	0.0	0.0	100.0	88.0	72.0	0.0	0.0	0.0
5543940	0.0	0.0	0.0	100.0	88.0	72.0	0.0	0.0	0.0
5543941	0.0	0.0	0.0	100.0	88.0	72.0	0.0	0.0	0.0
5543942	0.0	0.0	0.0	100.0	88.0	72.0	0.0	0.0	0.0
5543943	0.0	0.0	0.0	100.0	88.0	72.0	0.0	0.0	0.0
5543944	0.0	0.0	0.0	100.0	88.0	72.0	0.0	0.0	0.0
5543945	0.0	0.0	0.0	100.0	88.0	72.0	0.0	0.0	0.0
5543946	0.0	0.0	0.0	98.0	88.0	68.0	0.0	0.0	0.0
5543947	0.0	0.0	0.0	98.0	88.0	68.0	0.0	0.0	0.0
5543948	0.0	0.0	0.0	98.0	88.0	68.0	0.0	0.0	0.0
5543949	0.0	0.0	0.0	98.0	88.0	68.0	0.0	0.0	0.0
5543950	0.0	0.0	0.0	104.0	86.0	66.0	0.0	0.0	0.0
5543951	0.0	0.0	0.0	104.0	85.0	64.0	0.0	0.0	0.0
5543952	0.0	0.0	0.0	100.0	84.0	64.0	0.0	0.0	0.0
5543953	0.0	0.0	0.0	98.0	81.0	64.0	0.0	0.0	0.0
5543954	0.0	0.0	0.0	102.0	81.0	66.0	0.0	0.0	0.0
5543955	0.0	0.0	0.0	105.0	85.0	66.0	0.0	0.0	0.0
5543956	0.0	0.0	0.0	103.0	85.0	66.0	0.0	0.0	0.0
5543957	0.0	0.0	0.0	101.0	85.0	66.0	0.0	0.0	0.0
5543958	0.0	0.0	0.0	95.0	87.0	74.0	0.0	0.0	0.0
5543959	0.0	0.0	0.0	97.0	89.0	76.0	0.0	0.0	0.0
5543960	0.0	0.0	0.0	101.0	91.0	76.0	0.0	0.0	0.0
5543961	0.0	0.0	0.0	101.0	84.0	74.0	0.0	0.0	0.0
5543962	0.0	0.0	0.0	101.0	84.0	74.0	0.0	0.0	0.0
5543963	0.0	0.0	0.0	101.0	84.0	74.0	0.0	0.0	0.0
5543964	0.0	0.0	0.0	101.0	84.0	74.0	0.0	0.0	0.0
5543965	0.0	0.0	0.0	101.0	84.0	76.0	0.0	0.0	0.0
5543966	0.0	0.0	0.0	101.0	82.0	64.0	0.0	0.0	0.0
5543967	0.0	0.0	0.0	101.0	80.0	64.0	0.0	0.0	0.0
5543968	0.0	0.0	0.0	97.0	80.0	62.0	0.0	0.0	0.0
5543969	0.0	0.0	0.0	97.0	80.0	62.0	0.0	0.0	0.0
5543970	0.0	0.0	0.0	97.0	80.0	60.0	0.0	0.0	0.0
5543971	0.0	0.0	0.0	97.0	80.0	60.0	0.0	0.0	0.0
5543972	0.0	0.0	0.0	97.0	80.0	60.0	0.0	0.0	0.0
5543973	0.0	0.0	0.0	97.0	80.0	60.0	0.0	0.0	0.0
5543974	0.0	0.0	0.0	99.0	80.0	61.0	0.0	0.0	0.0
5543975	0.0	0.0	0.0	97.0	80.0	61.0	0.0	0.0	0.0
5543976	0.0	0.0	0.0	101.0	82.0	65.0	0.0	0.0	0.0
5543977	0.0	0.0	0.0	101.0	82.0	67.0	0.0	0.0	0.0
5543978	0.0	0.0	0.0	99.0	81.0	67.0	0.0	0.0	0.0
5543979	0.0	0.0	0.0	91.0	77.0	67.0	0.0	0.0	0.0
5543980	0.0	0.0	0.0	91.0	77.0	67.0	0.0	0.0	0.0
5543981	0.0	0.0	0.0	91.0	77.0	66.0	0.0	0.0	0.0
5543982	0.0	0.0	0.0	92.0	77.0	64.0	0.0	0.0	0.0
5543983	0.0	0.0	0.0	104.0	97.0	99.0	0.0	0.0	0.0
5543984	0.0	0.0	0.0	106.0	95.0	102.0	0.0	0.0	0.0
5543985	0.0	0.0	0.0	126.0	109.0	132.0	0.0	0.0	0.0
5543986	0.0	0.0	0.0	128.0	107.0	138.0	0.0	0.0	0.0
5543987	0.0	0.0	0.0	128.0	105.0	144.0	0.0	0.0	0.0
5543988	0.0	0.0	0.0	122.0	89.0	149.0	0.0	0.0	0.0
5543989	0.0	0.0	0.0	122.0	85.0	147.0	0.0	0.0	0.0
5543990	0.0	0.0	0.0	122.0	85.0	147.0	0.0	0.0	0.0
5543991	0.0	0.0	0.0	122.0	85.0	147.0	0.0	0.0	0.0
5543992	0.0	0.0	0.0	148.0	105.0	163.0	0.0	0.0	0.0
5543993	0.0	0.0	0.0	148.0	107.0	164.0	0.0	0.0	0.0
5543994	0.0	0.0	0.0	178.0	135.0	192.0	0.0	0.0	0.0
5543995	0.0	0.0	0.0	176.0	141.0	202.0	0.0	0.0	0.0
5543996	0.0	0.0	0.0	160.0	136.0	200.0	0.0	0.0	0.0
5543997	0.0	0.0	0.0	162.0	140.0	208.0	0.0	0.0	0.0
5543998	0.0	0.0	0.0	153.0	138.0	210.0	0.0	0.0	0.0
5543999	0.0	0.0	0.0	154.0	138.0	210.0	0.0	0.0	0.0
5544000	0.0	0.0	0.0	150.0	138.0	212.0	0.0	0.0	0.0
5544001	0.0	0.0	0.0	154.0	138.0	212.0	0.0	0.0	0.0
5544002	0.0	0.0	0.0	154.0	138.0	212.0	0.0	0.0	0.0
5544003	0.0	0.0	0.0	152.0	136.0	208.0	0.0	0.0	0.0
5544004	0.0	0.0	0.0	150.0	134.0	208.0	0.0	0.0	0.0
5544005	0.0	0.0	0.0	150.0	132.0	208.0	0.0	0.0	0.0
5544006	0.0	0.0	0.0	150.0	132.0	208.0	0.0	0.0	0.0
5544007	0.0	0.0	0.0	150.0	132.0	208.0	0.0	0.0	0.0
5544008	0.0	0.0	0.0	150.0	132.0	208.0	0.0	0.0	0.0
5544009	0.0	0.0	0.0	150.0	132.0	208.0	0.0	0.0	0.0
5544010	0.0	0.0	0.0	140.0	130.0	206.0	0.0	0.0	0.0
5544011	0.0	0.0	0.0	140.0	128.0	204.0	0.0	0.0	0.0
5544012	0.0	0.0	0.0	138.0	128.0	202.0	0.0	0.0	0.0
5544013	0.0	0.0	0.0	136.0	126.0	202.0	0.0	0.0	0.0
5544014	0.0	0.0	0.0	136.0	126.0	202.0	0.0	0.0	0.0
5544015	0.0	0.0	0.0	136.0	126.0	202.0	0.0	0.0	0.0
5544016	0.0	0.0	0.0	136.0	126.0	202.0	0.0	0.0	0.0
5544017	0.0	0.0	0.0	136.0	126.0	202.0	0.0	0.0	0.0
5544018	0.0	0.0	0.0	136.0	126.0	202.0	0.0	0.0	0.0
5544019	0.0	0.0	0.0	136.0	124.0	202.0	0.0	0.0	0.0
5544020	0.0	0.0	0.0	136.0	122.0	202.0	0.0	0.0	0.0
5544021	0.0	0.0	0.0	136.0	122.0	202.0	0.0	0.0	0.0
5544022	0.0	0.0	0.0	136.0	122.0	202.0	0.0	0.0	0.0
5544023	0.0	0.0	0.0	136.0	120.0	200.0	0.0	0.0	0.0
5544024	0.0	0.0	0.0	136.0	120.0	190.0	0.0	0.0	0.0
5544025	0.0	0.0	0.0	136.0	118.0	193.0	0.0	0.0	0.0
5544026	0.0	0.0	0.0	136.0	118.0	191.0	0.0	0.0	0.0
5544027	0.0	0.0	0.0	136.0	118.0	191.0	0.0	0.0	0.0
5544028	0.0	0.0	0.0	136.0	118.0	191.0	0.0	0.0	0.0
5544029	0.0	0.0	0.0	136.0	118.0	189.0	0.0	0.0	0.0
5544030	0.0	0.0	0.0	136.0	118.0	189.0	0.0	0.0	0.0
5544031	0.0	0.0	0.0	136.0	122.0	189.0	0.0	0.0	0.0
5544032	0.0	0.0	0.0	136.0	122.0	189.0	0.0	0.0	0.0
5544033	0.0	0.0	0.0	136.0	122.0	191.0	0.0	0.0	0.0
5544034	0.0	0.0	0.0	136.0	122.0	191.0	0.0	0.0	0.0
5544035	0.0	0.0	0.0	136.0	122.0	191.0	0.0	0.0	0.0
5544036	0.0	0.0	0.0	136.0	120.0	189.0	0.0	0.0	0.0
5544037	0.0	0.0	0.0	134.0	120.0	189.0	0.0	0.0	0.0
5544038	0.0	0.0	0.0	134.0	120.0	189.0	0.0	0.0	0.0
5544039	0.0	0.0	0.0	134.0	120.0	189.0	0.0	0.0	0.0
5544040	0.0	0.0	0.0	134.0	120.0	189.0	0.0	0.0	0.0
5544041	0.0	0.0	0.0	134.0	120.0	189.0	0.0	0.0	0.0
5544042	0.0	0.0	0.0	134.0	120.0	189.0	0.0	0.0	0.0
5544043	0.0	0.0	0.0	132.0	120.0	189.0	0.0	0.0	0.0
5544044	0.0	0.0	0.0	131.0	120.0	189.0	0.0	0.0	0.0
5544045	0.0	0.0	0.0	131.0	120.0	189.0	0.0	0.0	0.0
5544046	0.0	0.0	0.0	131.0	120.0	189.0	0.0	0.0	0.0
5544047	0.0	0.0	0.0	129.0	120.0	187.0	0.0	0.0	0.0
5544048	0.0	0.0	0.0	129.0	118.0	187.0	0.0	0.0	0.0
5544049	0.0	0.0	0.0	127.0	114.0	186.0	0.0	0.0	0.0
5544050	0.0	0.0	0.0	127.0	114.0	186.0	0.0	0.0	0.0
5544051	0.0	0.0	0.0	127.0	114.0	186.0	0.0	0.0	0.0
5544052	0.0	0.0	0.0	127.0	114.0	186.0	0.0	0.0	0.0
5544053	0.0	0.0	0.0	127.0	114.0	186.0	0.0	0.0	0.0
5544054	0.0	0.0	0.0	127.0	114.0	186.0	0.0	0.0	0.0
5544055	0.0	0.0	0.0	127.0	114.0	186.0	0.0	0.0	0.0
5544056	0.0	0.0	0.0	119.0	112.0	184.0	0.0	0.0	0.0
5544057	0.0	0.0	0.0	119.0	110.0	184.0	0.0	0.0	0.0
5544058	0.0	0.0	0.0	119.0	110.0	184.0	0.0	0.0	0.0
5544059	0.0	0.0	0.0	117.0	110.0	184.0	0.0	0.0	0.0
5544060	0.0	0.0	0.0	116.0	108.0	182.0	0.0	0.0	0.0
5544061	0.0	0.0	0.0	116.0	108.0	182.0	0.0	0.0	0.0
5544062	0.0	0.0	0.0	114.0	104.0	180.0	0.0	0.0	0.0
5544063	0.0	0.0	0.0	114.0	104.0	180.0	0.0	0.0	0.0
5544064	0.0	0.0	0.0	114.0	102.0	180.0	0.0	0.0	0.0
5544065	0.0	0.0	0.0	114.0	102.0	180.0	0.0	0.0	0.0
5544066	0.0	0.0	0.0	114.0	102.0	180.0	0.0	0.0	0.0
5544067	0.0	0.0	0.0	112.0	102.0	176.0	0.0	0.0	0.0
5544068	0.0	0.0	0.0	112.0	102.0	176.0	0.0	0.0	0.0
5544069	0.0	0.0	0.0	110.0	100.0	174.0	0.0	0.0	0.0
5544070	0.0	0.0	0.0	106.0	100.0	174.0	0.0	0.0	0.0
5544071	0.0	0.0	0.0	106.0	96.0	174.0	0.0	0.0	0.0
5544072	0.0	0.0	0.0	106.0	96.0	172.0	0.0	0.0	0.0
5544073	0.0	0.0	0.0	106.0	94.0	172.0	0.0	0.0	0.0
5544074	0.0	0.0	0.0	104.0	94.0	170.0	0.0	0.0	0.0
5544075	0.0	0.0	0.0	102.0	92.0	170.0	0.0	0.0	0.0
5544076	0.0	0.0	0.0	92.0	90.0	164.0	0.0	0.0	0.0
5544077	0.0	0.0	0.0	92.0	90.0	164.0	0.0	0.0	0.0
5544078	0.0	0.0	0.0	86.0	86.0	162.0	0.0	0.0	0.0
5544079	0.0	0.0	0.0	80.0	76.0	156.0	0.0	0.0	0.0
5544080	0.0	0.0	0.0	80.0	76.0	154.0	0.0	0.0	0.0
5544081	0.0	0.0	0.0	78.0	76.0	154.0	0.0	0.0	0.0
5544082	0.0	0.0	0.0	78.0	76.0	154.0	0.0	0.0	0.0
5544083	0.0	0.0	0.0	78.0	76.0	154.0	0.0	0.0	0.0
5544084	0.0	0.0	0.0	76.0	76.0	154.0	0.0	0.0	0.0
5544085	0.0	0.0	0.0	76.0	76.0	152.0	0.0	0.0	0.0
5544086	0.0	0.0	0.0	72.0	76.0	152.0	0.0	0.0	0.0
5544087	0.0	0.0	0.0	70.0	76.0	148.0	0.0	0.0	0.0
5544088	0.0	0.0	0.0	70.0	76.0	148.0	0.0	0.0	0.0
5544089	0.0	0.0	0.0	70.0	76.0	148.0	0.0	0.0	0.0
5544090	0.0	0.0	0.0	66.0	76.0	146.0	0.0	0.0	0.0
5544091	0.0	0.0	0.0	66.0	70.0	144.0	0.0	0.0	0.0
5544092	0.0	0.0	0.0	66.0	70.0	144.0	0.0	0.0	0.0
5544093	0.0	0.0	0.0	66.0	66.0	144.0	0.0	0.0	0.0
5544094	0.0	0.0	0.0	66.0	66.0	144.0	0.0	0.0	0.0
5544095	0.0	0.0	0.0	66.0	66.0	144.0	0.0	0.0	0.0
5544096	0.0	0.0	0.0	66.0	66.0	144.0	0.0	0.0	0.0
5544097	0.0	0.0	0.0	66.0	66.0	144.0	0.0	0.0	0.0
5544098	0.0	0.0	0.0	66.0	66.0	144.0	0.0	0.0	0.0
5544099	0.0	0.0	0.0	30.0	50.0	118.0	0.0	0.0	0.0
5544100	0.0	0.0	0.0	30.0	48.0	116.0	0.0	0.0	0.0
5544101	0.0	0.0	0.0	30.0	46.0	116.0	0.0	0.0	0.0
5544102	0.0	0.0	0.0	30.0	46.0	116.0	0.0	0.0	0.0
5544103	0.0	0.0	0.0	30.0	46.0	114.0	0.0	0.0	0.0
5544104	0.0	0.0	0.0	30.0	46.0	114.0	0.0	0.0	0.0
5544105	0.0	0.0	0.0	30.0	46.0	110.0	0.0	0.0	0.0
5544106	0.0	0.0	0.0	30.0	46.0	110.0	0.0	0.0	0.0
5544107	0.0	0.0	0.0	28.0	44.0	98.0	0.0	0.0	0.0
5544108	0.0	0.0	0.0	26.0	42.0	96.0	0.0	0.0	0.0
5544109	0.0	0.0	0.0	26.0	42.0	94.0	0.0	0.0	0.0
5544110	0.0	0.0	0.0	26.0	40.0	92.0	0.0	0.0	0.0
5544111	0.0	0.0	0.0	24.0	40.0	92.0	0.0	0.0	0.0
5544112	0.0	0.0	0.0	24.0	40.0	92.0	0.0	0.0	0.0
5544113	0.0	0.0	0.0	20.0	22.0	74.0	0.0	0.0	0.0
5544114	0.0	0.0	0.0	20.0	22.0	74.0	0.0	0.0	0.0
5544115	0.0	0.0	0.0	20.0	22.0	72.0	0.0	0.0	0.0
5544116	0.0	0.0	0.0	20.0	18.0	60.0	0.0	0.0	0.0
5544117	0.0	0.0	0.0	20.0	16.0	58.0	0.0	0.0	0.0
5544118	0.0	0.0	0.0	20.0	16.0	58.0	0.0	0.0	0.0
5544119	0.0	0.0	0.0	20.0	16.0	58.0	0.0	0.0	0.0
5544120	0.0	0.0	0.0	20.0	16.0	58.0	0.0	0.0	0.0
5544121	0.0	0.0	0.0	12.0	12.0	50.0	0.0	0.0	0.0
5544122	0.0	0.0	0.0	12.0	12.0	48.0	0.0	0.0	0.0
5544123	0.0	0.0	0.0	8.0	12.0	41.0	0.0	0.0	0.0
5544124	0.0	0.0	0.0	8.0	12.0	35.0	0.0	0.0	0.0
5544125	0.0	0.0	0.0	8.0	12.0	27.0	0.0	0.0	0.0
5544126	0.0	0.0	0.0	8.0	8.0	21.0	0.0	0.0	0.0
5544127	0.0	0.0	0.0	6.0	0.0	15.0	0.0	0.0	0.0
5544128	0.0	0.0	0.0	6.0	0.0	15.0	0.0	0.0	0.0
5544129	0.0	0.0	0.0	6.0	0.0	15.0	0.0	0.0	0.0
5544130	0.0	0.0	0.0	6.0	0.0	15.0	0.0	0.0	0.0
5544131	0.0	0.0	0.0	6.0	0.0	15.0	0.0	0.0	0.0
5544132	0.0	0.0	0.0	4.0	0.0	14.0	0.0	0.0	0.0
5544133	0.0	0.0	0.0	4.0	0.0	5.0	0.0	0.0	0.0
5544134	0.0	0.0	0.0	2.0	0.0	3.0	0.0	0.0	0.0
5544135	0.0	0.0	0.0	2.0	0.0	3.0	0.0	0.0	0.0
5544136	0.0	0.0	0.0	2.0	0.0	3.0	0.0	0.0	0.0
5544137	0.0	0.0	0.0	2.0	0.0	3.0	0.0	0.0	0.0
5544138	0.0	0.0	0.0	2.0	0.0	3.0	0.0	0.0	0.0
5544139	0.0	0.0	0.0	2.0	0.0	3.0	0.0	0.0	0.0
5544140	0.0	0.0	0.0	2.0	0.0	3.0	0.0	0.0	0.0
5544141	0.0	0.0	0.0	2.0	0.0	3.0	0.0	0.0	0.0
5544142	0.0	0.0	0.0	2.0	0.0	3.0	0.0	0.0	0.0
5544143	0.0	0.0	0.0	2.0	0.0	2.0	0.0	0.0	0.0
5544144	0.0	0.0	0.0	2.0	0.0	2.0	0.0	0.0	0.0
5544145	0.0	0.0	0.0	2.0	0.0	2.0	0.0	0.0	0.0
5544146	0.0	0.0	0.0	2.0	0.0	2.0	0.0	0.0	0.0
5544147	0.0	0.0	0.0	2.0	0.0	1.0	0.0	0.0	0.0
5544148	0.0	0.0	0.0	1.0	0.0	0.0	0.0	0.0	0.0
5544149	0.0	0.0	0.0	0.0	0.0	0.0	0.0	0.0	0.0
5544150	0.0	0.0	0.0	0.0	0.0	0.0	0.0	0.0	0.0
5544151	0.0	0.0	0.0	0.0	0.0	0.0	0.0	0.0	0.0
5544152	0.0	0.0	0.0	0.0	0.0	0.0	0.0	0.0	0.0
5544153	0.0	0.0	0.0	0.0	0.0	0.0	0.0	0.0	0.0
5544154	0.0	0.0	0.0	0.0	0.0	0.0	0.0	0.0	0.0
5544155	0.0	0.0	0.0	0.0	0.0	0.0	0.0	0.0	0.0
5544156	0.0	0.0	0.0	0.0	0.0	0.0	0.0	0.0	0.0
5544157	0.0	0.0	0.0	0.0	0.0	0.0	0.0	0.0	0.0
5544158	0.0	0.0	0.0	0.0	0.0	0.0	0.0	0.0	0.0
5544159	0.0	0.0	0.0	0.0	0.0	0.0	0.0	0.0	0.0
5544160	0.0	0.0	0.0	0.0	0.0	0.0	0.0	0.0	0.0
5544161	0.0	0.0	0.0	0.0	0.0	0.0	0.0	0.0	0.0
5544162	0.0	0.0	0.0	0.0	0.0	0.0	0.0	0.0	0.0
5544163	0.0	0.0	0.0	0.0	0.0	0.0	0.0	0.0	0.0
5544164	0.0	0.0	0.0	0.0	0.0	0.0	0.0	0.0	0.0
5544165	0.0	0.0	0.0	0.0	0.0	0.0	0.0	0.0	0.0
5544166	0.0	0.0	0.0	0.0	0.0	0.0	0.0	0.0	0.0
5544167	0.0	0.0	0.0	0.0	0.0	0.0	0.0	0.0	0.0
5544168	0.0	0.0	0.0	0.0	0.0	0.0	0.0	0.0	0.0
5544169	0.0	0.0	0.0	0.0	0.0	0.0	0.0	0.0	0.0
5544170	0.0	0.0	0.0	0.0	0.0	0.0	0.0	0.0	0.0
5544171	0.0	0.0	0.0	0.0	0.0	0.0	0.0	0.0	0.0
5544172	0.0	0.0	0.0	0.0	0.0	0.0	0.0	0.0	0.0
5544173	0.0	0.0	0.0	0.0	0.0	0.0	0.0	0.0	0.0
5544174	0.0	0.0	0.0	0.0	0.0	0.0	0.0	0.0	0.0
5544175	0.0	0.0	0.0	0.0	0.0	0.0	0.0	0.0	0.0
5544176	0.0	0.0	0.0	0.0	0.0	0.0	0.0	0.0	0.0
5544177	0.0	0.0	0.0	0.0	0.0	0.0	0.0	0.0	0.0
5544178	0.0	0.0	0.0	0.0	0.0	0.0	0.0	0.0	0.0
5544179	0.0	0.0	0.0	0.0	0.0	0.0	0.0	0.0	0.0
5544180	0.0	0.0	0.0	0.0	0.0	0.0	0.0	0.0	0.0
5544181	0.0	0.0	0.0	0.0	0.0	0.0	0.0	0.0	0.0
5544182	0.0	0.0	0.0	0.0	0.0	0.0	0.0	0.0	0.0
5544183	0.0	0.0	0.0	0.0	0.0	0.0	0.0	0.0	0.0
5544184	0.0	0.0	0.0	0.0	0.0	0.0	0.0	0.0	0.0
5544185	0.0	0.0	0.0	0.0	0.0	0.0	0.0	0.0	0.0
5544186	0.0	0.0	0.0	0.0	0.0	0.0	0.0	0.0	0.0
5544187	0.0	0.0	0.0	0.0	0.0	0.0	0.0	0.0	0.0
5544188	0.0	0.0	0.0	0.0	0.0	0.0	0.0	0.0	0.0
5544189	0.0	0.0	0.0	0.0	0.0	2.0	0.0	0.0	0.0
5544190	0.0	0.0	0.0	0.0	0.0	2.0	0.0	0.0	0.0
5544191	0.0	0.0	0.0	0.0	0.0	2.0	0.0	0.0	0.0
5544192	0.0	0.0	0.0	0.0	0.0	4.0	0.0	0.0	0.0
5544193	0.0	0.0	0.0	0.0	0.0	4.0	0.0	0.0	0.0
5544194	0.0	0.0	0.0	0.0	0.0	4.0	0.0	0.0	0.0
5544195	0.0	0.0	0.0	0.0	0.0	4.0	0.0	0.0	0.0
5544196	0.0	0.0	0.0	0.0	0.0	6.0	0.0	0.0	0.0
5544197	0.0	0.0	0.0	0.0	0.0	6.0	0.0	0.0	0.0
5544198	0.0	0.0	0.0	0.0	0.0	6.0	0.0	0.0	0.0
5544199	0.0	0.0	0.0	0.0	0.0	6.0	0.0	0.0	0.0
5544200	0.0	0.0	0.0	0.0	0.0	6.0	0.0	0.0	0.0
5544201	0.0	0.0	0.0	0.0	0.0	6.0	0.0	0.0	0.0
5544202	0.0	0.0	0.0	0.0	0.0	6.0	0.0	0.0	0.0
5544203	0.0	0.0	0.0	0.0	0.0	6.0	0.0	0.0	0.0
5544204	0.0	0.0	0.0	0.0	0.0	6.0	0.0	0.0	0.0
5544205	0.0	0.0	0.0	0.0	0.0	6.0	0.0	0.0	0.0
5544206	0.0	0.0	0.0	0.0	0.0	6.0	0.0	0.0	0.0
5544207	0.0	0.0	0.0	0.0	0.0	6.0	0.0	0.0	0.0
5544208	0.0	0.0	0.0	0.0	0.0	8.0	0.0	0.0	0.0
5544209	0.0	0.0	0.0	0.0	0.0	10.0	0.0	0.0	0.0
5544210	0.0	0.0	0.0	0.0	0.0	10.0	0.0	0.0	0.0
5544211	0.0	0.0	0.0	0.0	0.0	10.0	0.0	0.0	0.0
5544212	0.0	0.0	0.0	0.0	0.0	10.0	0.0	0.0	0.0
5544213	0.0	0.0	0.0	0.0	0.0	10.0	0.0	0.0	0.0
5544214	0.0	0.0	0.0	0.0	0.0	10.0	0.0	0.0	0.0
5544215	0.0	0.0	0.0	0.0	0.0	10.0	0.0	0.0	0.0
5544216	0.0	0.0	0.0	0.0	0.0	10.0	0.0	0.0	0.0
5544217	0.0	0.0	0.0	0.0	0.0	10.0	0.0	0.0	0.0
5544218	0.0	0.0	0.0	0.0	0.0	10.0	0.0	0.0	0.0
5544219	0.0	0.0	0.0	0.0	0.0	10.0	0.0	0.0	0.0
5544220	0.0	0.0	0.0	0.0	0.0	10.0	0.0	0.0	0.0
5544221	0.0	0.0	0.0	0.0	0.0	10.0	0.0	0.0	0.0
5544222	0.0	0.0	0.0	0.0	0.0	10.0	0.0	0.0	0.0
5544223	0.0	0.0	0.0	0.0	0.0	10.0	0.0	0.0	0.0
5544224	0.0	0.0	0.0	0.0	0.0	10.0	0.0	0.0	0.0
5544225	0.0	0.0	0.0	0.0	0.0	10.0	0.0	0.0	0.0
5544226	0.0	0.0	0.0	0.0	0.0	10.0	0.0	0.0	0.0
5544227	0.0	0.0	0.0	0.0	0.0	10.0	0.0	0.0	0.0
5544228	0.0	0.0	0.0	0.0	0.0	10.0	0.0	0.0	0.0
5544229	0.0	0.0	0.0	0.0	0.0	10.0	0.0	0.0	0.0
5544230	0.0	0.0	0.0	0.0	0.0	10.0	0.0	0.0	0.0
5544231	0.0	0.0	0.0	0.0	0.0	10.0	0.0	0.0	0.0
5544232	0.0	0.0	0.0	0.0	0.0	10.0	0.0	0.0	0.0
5544233	0.0	0.0	0.0	0.0	0.0	10.0	0.0	0.0	0.0
5544234	0.0	0.0	0.0	0.0	0.0	10.0	0.0	0.0	0.0
5544235	0.0	0.0	0.0	0.0	0.0	10.0	0.0	0.0	0.0
5544236	0.0	0.0	0.0	0.0	0.0	10.0	0.0	0.0	0.0
5544237	0.0	0.0	0.0	0.0	0.0	10.0	0.0	0.0	0.0
5544238	0.0	0.0	0.0	0.0	0.0	10.0	0.0	0.0	0.0
5544239	0.0	0.0	0.0	0.0	0.0	10.0	0.0	0.0	0.0
5544240	0.0	0.0	0.0	0.0	0.0	10.0	0.0	0.0	0.0
5544241	0.0	0.0	0.0	0.0	0.0	10.0	0.0	0.0	0.0
5544242	0.0	0.0	0.0	0.0	0.0	10.0	0.0	0.0	0.0
5544243	0.0	0.0	0.0	0.0	0.0	10.0	0.0	0.0	0.0
5544244	0.0	0.0	0.0	0.0	0.0	10.0	0.0	0.0	0.0
5544245	0.0	0.0	0.0	0.0	0.0	10.0	0.0	0.0	0.0
5544246	0.0	0.0	0.0	0.0	0.0	10.0	0.0	0.0	0.0
5544247	0.0	0.0	0.0	0.0	0.0	10.0	0.0	0.0	0.0
5544248	0.0	0.0	0.0	0.0	0.0	10.0	0.0	0.0	0.0
5544249	0.0	0.0	0.0	0.0	0.0	10.0	0.0	0.0	0.0
5544250	0.0	0.0	0.0	0.0	0.0	8.0	0.0	0.0	0.0
5544251	0.0	0.0	0.0	0.0	0.0	8.0	0.0	0.0	0.0
5544252	0.0	0.0	0.0	0.0	0.0	8.0	0.0	0.0	0.0
5544253	0.0	0.0	0.0	0.0	0.0	8.0	0.0	0.0	0.0
5544254	0.0	0.0	0.0	0.0	0.0	8.0	0.0	0.0	0.0
5544255	0.0	0.0	0.0	0.0	0.0	8.0	0.0	0.0	0.0
5544256	0.0	0.0	0.0	0.0	0.0	8.0	0.0	0.0	0.0
5544257	0.0	0.0	0.0	0.0	0.0	8.0	0.0	0.0	0.0
5544258	0.0	0.0	0.0	0.0	0.0	8.0	0.0	0.0	0.0
5544259	0.0	0.0	0.0	0.0	2.0	12.0	0.0	0.0	0.0
5544260	0.0	0.0	0.0	0.0	2.0	12.0	0.0	0.0	0.0
5544261	0.0	0.0	0.0	0.0	2.0	12.0	0.0	0.0	0.0
5544262	0.0	0.0	0.0	0.0	2.0	12.0	0.0	0.0	0.0
5544263	0.0	0.0	0.0	0.0	2.0	12.0	0.0	0.0	0.0
5544264	0.0	0.0	0.0	0.0	4.0	12.0	0.0	0.0	0.0
5544265	0.0	0.0	0.0	0.0	4.0	14.0	0.0	0.0	0.0
5544266	0.0	0.0	0.0	0.0	4.0	14.0	0.0	0.0	0.0
5544267	0.0	0.0	0.0	0.0	4.0	14.0	0.0	0.0	0.0
5544268	0.0	0.0	0.0	0.0	4.0	14.0	0.0	0.0	0.0
5544269	0.0	0.0	0.0	0.0	4.0	14.0	0.0	0.0	0.0
5544270	0.0	0.0	0.0	0.0	4.0	14.0	0.0	0.0	0.0
5544271	0.0	0.0	0.0	0.0	4.0	14.0	0.0	0.0	0.0
5544272	0.0	0.0	0.0	0.0	4.0	14.0	0.0	0.0	0.0
5544273	0.0	0.0	0.0	2.0	4.0	14.0	0.0	0.0	0.0
5544274	0.0	0.0	0.0	2.0	4.0	14.0	0.0	0.0	0.0
5544275	0.0	0.0	0.0	2.0	4.0	14.0	0.0	0.0	0.0
5544276	0.0	0.0	0.0	2.0	4.0	14.0	0.0	0.0	0.0
5544277	0.0	0.0	0.0	2.0	4.0	14.0	0.0	0.0	0.0
5544278	0.0	0.0	0.0	2.0	4.0	14.0	0.0	0.0	0.0
5544279	0.0	0.0	0.0	2.0	4.0	14.0	0.0	0.0	0.0
5544280	0.0	0.0	0.0	2.0	4.0	14.0	0.0	0.0	0.0
5544281	0.0	0.0	0.0	2.0	4.0	14.0	0.0	0.0	0.0
5544282	0.0	0.0	0.0	2.0	4.0	14.0	0.0	0.0	0.0
5544283	0.0	0.0	0.0	2.0	6.0	17.0	0.0	0.0	0.0
5544284	0.0	0.0	0.0	2.0	6.0	17.0	0.0	0.0	0.0
5544285	0.0	0.0	0.0	2.0	6.0	17.0	0.0	0.0	0.0
5544286	0.0	0.0	0.0	2.0	6.0	17.0	0.0	0.0	0.0
5544287	0.0	0.0	0.0	2.0	6.0	17.0	0.0	0.0	0.0
5544288	0.0	0.0	0.0	2.0	6.0	18.0	0.0	0.0	0.0
5544289	0.0	0.0	0.0	2.0	6.0	18.0	0.0	0.0	0.0
5544290	0.0	0.0	0.0	2.0	6.0	18.0	0.0	0.0	0.0
5544291	0.0	0.0	0.0	2.0	6.0	18.0	0.0	0.0	0.0
5544292	0.0	0.0	0.0	2.0	6.0	18.0	0.0	0.0	0.0
5544293	0.0	0.0	0.0	2.0	6.0	18.0	0.0	0.0	0.0
5544294	0.0	0.0	0.0	2.0	6.0	18.0	0.0	0.0	0.0
5544295	0.0	0.0	0.0	2.0	6.0	16.0	0.0	0.0	0.0
5544296	0.0	0.0	0.0	2.0	6.0	16.0	0.0	0.0	0.0
5544297	0.0	0.0	0.0	2.0	6.0	16.0	0.0	0.0	0.0
5544298	0.0	0.0	0.0	2.0	6.0	18.0	0.0	0.0	0.0
5544299	0.0	0.0	0.0	2.0	6.0	18.0	0.0	0.0	0.0
5544300	0.0	0.0	0.0	2.0	6.0	18.0	0.0	0.0	0.0
5544301	0.0	0.0	0.0	2.0	6.0	18.0	0.0	0.0	0.0
5544302	0.0	0.0	0.0	2.0	6.0	18.0	0.0	0.0	0.0
5544303	0.0	0.0	0.0	2.0	6.0	18.0	0.0	0.0	0.0
5544304	0.0	0.0	0.0	2.0	6.0	18.0	0.0	0.0	0.0
5544305	0.0	0.0	0.0	2.0	6.0	18.0	0.0	0.0	0.0
5544306	0.0	0.0	0.0	2.0	6.0	18.0	0.0	0.0	0.0
5544307	0.0	0.0	0.0	2.0	6.0	16.0	0.0	0.0	0.0
5544308	0.0	0.0	0.0	2.0	6.0	16.0	0.0	0.0	0.0
5544309	0.0	0.0	0.0	2.0	6.0	16.0	0.0	0.0	0.0
5544310	0.0	0.0	0.0	2.0	6.0	16.0	0.0	0.0	0.0
5544311	0.0	0.0	0.0	2.0	6.0	16.0	0.0	0.0	0.0
5544312	0.0	0.0	0.0	2.0	6.0	16.0	0.0	0.0	0.0
5544313	0.0	0.0	0.0	2.0	6.0	16.0	0.0	0.0	0.0
5544314	0.0	0.0	0.0	2.0	6.0	14.0	0.0	0.0	0.0
5544315	0.0	0.0	0.0	2.0	6.0	14.0	0.0	0.0	0.0
5544316	0.0	0.0	0.0	2.0	6.0	14.0	0.0	0.0	0.0
5544317	0.0	0.0	0.0	2.0	6.0	14.0	0.0	0.0	0.0
5544318	0.0	0.0	0.0	2.0	6.0	14.0	0.0	0.0	0.0
5544319	0.0	0.0	0.0	2.0	6.0	14.0	0.0	0.0	0.0
5544320	0.0	0.0	0.0	2.0	6.0	14.0	0.0	0.0	0.0
5544321	0.0	0.0	0.0	2.0	6.0	12.0	0.0	0.0	0.0
5544322	0.0	0.0	0.0	2.0	6.0	12.0	0.0	0.0	0.0
5544323	0.0	0.0	0.0	2.0	12.0	17.0	0.0	0.0	0.0
5544324	0.0	0.0	0.0	2.0	14.0	17.0	0.0	0.0	0.0
5544325	0.0	0.0	0.0	2.0	14.0	17.0	0.0	0.0	0.0
5544326	0.0	0.0	0.0	2.0	14.0	17.0	0.0	0.0	0.0
5544327	0.0	0.0	0.0	4.0	18.0	17.0	0.0	0.0	0.0
5544328	0.0	0.0	0.0	4.0	22.0	17.0	0.0	0.0	0.0
5544329	0.0	0.0	0.0	4.0	24.0	17.0	0.0	0.0	0.0
5544330	0.0	0.0	0.0	4.0	24.0	17.0	0.0	0.0	0.0
5544331	0.0	0.0	0.0	4.0	24.0	17.0	0.0	0.0	0.0
5544332	0.0	0.0	0.0	4.0	24.0	17.0	0.0	0.0	0.0
5544333	0.0	0.0	0.0	4.0	24.0	17.0	0.0	0.0	0.0
5544334	0.0	0.0	0.0	4.0	24.0	17.0	0.0	0.0	0.0
5544335	0.0	0.0	0.0	4.0	24.0	17.0	0.0	0.0	0.0
5544336	0.0	0.0	0.0	4.0	24.0	17.0	0.0	0.0	0.0
5544337	0.0	0.0	0.0	4.0	24.0	17.0	0.0	0.0	0.0
5544338	0.0	0.0	0.0	4.0	24.0	17.0	0.0	0.0	0.0
5544339	0.0	0.0	0.0	4.0	24.0	17.0	0.0	0.0	0.0
5544340	0.0	0.0	0.0	4.0	24.0	17.0	0.0	0.0	0.0
5544341	0.0	0.0	0.0	4.0	24.0	17.0	0.0	0.0	0.0
5544342	0.0	0.0	0.0	4.0	24.0	17.0	0.0	0.0	0.0
5544343	0.0	0.0	0.0	4.0	24.0	17.0	0.0	0.0	0.0
5544344	0.0	0.0	0.0	4.0	24.0	17.0	0.0	0.0	0.0
5544345	0.0	0.0	0.0	4.0	24.0	17.0	0.0	0.0	0.0
5544346	0.0	0.0	0.0	4.0	24.0	16.0	0.0	0.0	0.0
5544347	0.0	0.0	0.0	4.0	24.0	16.0	0.0	0.0	0.0
5544348	0.0	0.0	0.0	4.0	24.0	16.0	0.0	0.0	0.0
5544349	0.0	0.0	0.0	4.0	24.0	16.0	0.0	0.0	0.0
5544350	0.0	0.0	0.0	4.0	24.0	14.0	0.0	0.0	0.0
5544351	0.0	0.0	0.0	4.0	24.0	14.0	0.0	0.0	0.0
5544352	0.0	0.0	0.0	4.0	24.0	14.0	0.0	0.0	0.0
5544353	0.0	0.0	0.0	4.0	24.0	14.0	0.0	0.0	0.0
5544354	0.0	0.0	0.0	4.0	24.0	14.0	0.0	0.0	0.0
5544355	0.0	0.0	0.0	4.0	24.0	14.0	0.0	0.0	0.0
5544356	0.0	0.0	0.0	4.0	24.0	14.0	0.0	0.0	0.0
5544357	0.0	0.0	0.0	4.0	24.0	14.0	0.0	0.0	0.0
5544358	0.0	0.0	0.0	6.0	24.0	14.0	0.0	0.0	0.0
5544359	0.0	0.0	0.0	6.0	24.0	14.0	0.0	0.0	0.0
5544360	0.0	0.0	0.0	6.0	24.0	14.0	0.0	0.0	0.0
5544361	0.0	0.0	0.0	10.0	24.0	14.0	0.0	0.0	0.0
5544362	0.0	0.0	0.0	10.0	24.0	16.0	0.0	0.0	0.0
5544363	0.0	0.0	0.0	16.0	24.0	18.0	0.0	0.0	0.0
5544364	0.0	0.0	0.0	16.0	24.0	18.0	0.0	0.0	0.0
5544365	0.0	0.0	0.0	16.0	24.0	20.0	0.0	0.0	0.0
5544366	0.0	0.0	0.0	16.0	24.0	20.0	0.0	0.0	0.0
5544367	0.0	0.0	0.0	16.0	26.0	20.0	0.0	0.0	0.0
5544368	0.0	0.0	0.0	16.0	26.0	20.0	0.0	0.0	0.0
5544369	0.0	0.0	0.0	16.0	26.0	20.0	0.0	0.0	0.0
5544370	0.0	0.0	0.0	16.0	28.0	20.0	0.0	0.0	0.0
5544371	0.0	0.0	0.0	16.0	28.0	20.0	0.0	0.0	0.0
5544372	0.0	0.0	0.0	16.0	28.0	20.0	0.0	0.0	0.0
5544373	0.0	0.0	0.0	16.0	28.0	20.0	0.0	0.0	0.0
5544374	0.0	0.0	0.0	16.0	28.0	20.0	0.0	0.0	0.0
5544375	0.0	0.0	0.0	16.0	28.0	20.0	0.0	0.0	0.0
5544376	0.0	0.0	0.0	18.0	30.0	20.0	0.0	0.0	0.0
5544377	0.0	0.0	0.0	28.0	40.0	26.0	0.0	0.0	0.0
5544378	0.0	0.0	0.0	28.0	40.0	26.0	0.0	0.0	0.0
5544379	0.0	0.0	0.0	28.0	44.0	26.0	0.0	0.0	0.0
5544380	0.0	0.0	0.0	30.0	44.0	32.0	0.0	0.0	0.0
5544381	0.0	0.0	0.0	48.0	52.0	42.0	0.0	0.0	0.0
5544382	0.0	0.0	0.0	48.0	52.0	42.0	0.0	0.0	0.0
5544383	0.0	0.0	0.0	48.0	52.0	42.0	0.0	0.0	0.0
5544384	0.0	0.0	0.0	48.0	54.0	42.0	0.0	0.0	0.0
5544385	0.0	0.0	0.0	48.0	58.0	50.0	0.0	0.0	0.0
5544386	0.0	0.0	0.0	48.0	58.0	50.0	0.0	0.0	0.0
5544387	0.0	0.0	0.0	48.0	58.0	51.0	0.0	0.0	0.0
5544388	0.0	0.0	0.0	46.0	56.0	51.0	0.0	0.0	0.0
5544389	0.0	0.0	0.0	46.0	56.0	51.0	0.0	0.0	0.0
5544390	0.0	0.0	0.0	46.0	56.0	51.0	0.0	0.0	0.0
5544391	0.0	0.0	0.0	46.0	56.0	51.0	0.0	0.0	0.0
5544392	0.0	0.0	0.0	46.0	56.0	51.0	0.0	0.0	0.0
5544393	0.0	0.0	0.0	46.0	56.0	51.0	0.0	0.0	0.0
5544394	0.0	0.0	0.0	46.0	56.0	51.0	0.0	0.0	0.0
5544395	0.0	0.0	0.0	46.0	56.0	51.0	0.0	0.0	0.0
5544396	0.0	0.0	0.0	46.0	56.0	51.0	0.0	0.0	0.0
5544397	0.0	0.0	0.0	46.0	52.0	50.0	0.0	0.0	0.0
5544398	0.0	0.0	0.0	46.0	52.0	50.0	0.0	0.0	0.0
5544399	0.0	0.0	0.0	46.0	52.0	50.0	0.0	0.0	0.0
5544400	0.0	0.0	0.0	46.0	52.0	50.0	0.0	0.0	0.0
5544401	0.0	0.0	0.0	46.0	52.0	52.0	0.0	0.0	0.0
5544402	0.0	0.0	0.0	46.0	52.0	52.0	0.0	0.0	0.0
5544403	0.0	0.0	0.0	46.0	52.0	52.0	0.0	0.0	0.0
5544404	0.0	0.0	0.0	46.0	52.0	52.0	0.0	0.0	0.0
5544405	0.0	0.0	0.0	48.0	54.0	56.0	0.0	0.0	0.0
5544406	0.0	0.0	0.0	48.0	54.0	56.0	0.0	0.0	0.0
5544407	0.0	0.0	0.0	48.0	54.0	56.0	0.0	0.0	0.0
5544408	0.0	0.0	0.0	48.0	54.0	54.0	0.0	0.0	0.0
5544409	0.0	0.0	0.0	48.0	54.0	54.0	0.0	0.0	0.0
5544410	0.0	0.0	0.0	48.0	54.0	54.0	0.0	0.0	0.0
5544411	0.0	0.0	0.0	48.0	56.0	54.0	0.0	0.0	0.0
5544412	0.0	0.0	0.0	48.0	56.0	54.0	0.0	0.0	0.0
5544413	0.0	0.0	0.0	48.0	56.0	54.0	0.0	0.0	0.0
5544414	0.0	0.0	0.0	48.0	56.0	54.0	0.0	0.0	0.0
5544415	0.0	0.0	0.0	48.0	56.0	54.0	0.0	0.0	0.0
5544416	0.0	0.0	0.0	48.0	54.0	54.0	0.0	0.0	0.0
5544417	0.0	0.0	0.0	48.0	54.0	56.0	0.0	0.0	0.0
5544418	0.0	0.0	0.0	48.0	54.0	56.0	0.0	0.0	0.0
5544419	0.0	0.0	0.0	48.0	54.0	56.0	0.0	0.0	0.0
5544420	0.0	0.0	0.0	48.0	54.0	56.0	0.0	0.0	0.0
5544421	0.0	0.0	0.0	48.0	54.0	56.0	0.0	0.0	0.0
5544422	0.0	0.0	0.0	48.0	54.0	54.0	0.0	0.0	0.0
5544423	0.0	0.0	0.0	48.0	54.0	54.0	0.0	0.0	0.0
5544424	0.0	0.0	0.0	48.0	54.0	54.0	0.0	0.0	0.0
5544425	0.0	0.0	0.0	48.0	54.0	54.0	0.0	0.0	0.0
5544426	0.0	0.0	0.0	48.0	54.0	52.0	0.0	0.0	0.0
5544427	0.0	0.0	0.0	48.0	54.0	52.0	0.0	0.0	0.0
5544428	0.0	0.0	0.0	48.0	52.0	52.0	0.0	0.0	0.0
5544429	0.0	0.0	0.0	48.0	52.0	52.0	0.0	0.0	0.0
5544430	0.0	0.0	0.0	48.0	48.0	52.0	0.0	0.0	0.0
5544431	0.0	0.0	0.0	46.0	48.0	50.0	0.0	0.0	0.0
5544432	0.0	0.0	0.0	46.0	48.0	50.0	0.0	0.0	0.0
5544433	0.0	0.0	0.0	46.0	48.0	49.0	0.0	0.0	0.0
5544434	0.0	0.0	0.0	46.0	48.0	47.0	0.0	0.0	0.0
5544435	0.0	0.0	0.0	52.0	52.0	57.0	0.0	0.0	0.0
5544436	0.0	0.0	0.0	58.0	64.0	63.0	0.0	0.0	0.0
5544437	0.0	0.0	0.0	58.0	62.0	62.0	0.0	0.0	0.0
5544438	0.0	0.0	0.0	58.0	62.0	62.0	0.0	0.0	0.0
5544439	0.0	0.0	0.0	58.0	62.0	62.0	0.0	0.0	0.0
5544440	0.0	0.0	0.0	58.0	62.0	62.0	0.0	0.0	0.0
5544441	0.0	0.0	0.0	58.0	62.0	62.0	0.0	0.0	0.0
5544442	0.0	0.0	0.0	58.0	62.0	64.0	0.0	0.0	0.0
5544443	0.0	0.0	0.0	58.0	62.0	64.0	0.0	0.0	0.0
5544444	0.0	0.0	0.0	58.0	62.0	64.0	0.0	0.0	0.0
5544445	0.0	0.0	0.0	58.0	62.0	64.0	0.0	0.0	0.0
5544446	0.0	0.0	0.0	58.0	62.0	64.0	0.0	0.0	0.0
5544447	0.0	0.0	0.0	56.0	58.0	64.0	0.0	0.0	0.0
5544448	0.0	0.0	0.0	54.0	58.0	64.0	0.0	0.0	0.0
5544449	0.0	0.0	0.0	54.0	58.0	64.0	0.0	0.0	0.0
5544450	0.0	0.0	0.0	54.0	58.0	64.0	0.0	0.0	0.0
5544451	0.0	0.0	0.0	52.0	58.0	64.0	0.0	0.0	0.0
5544452	0.0	0.0	0.0	52.0	58.0	64.0	0.0	0.0	0.0
5544453	0.0	0.0	0.0	52.0	58.0	64.0	0.0	0.0	0.0
5544454	0.0	0.0	0.0	52.0	58.0	64.0	0.0	0.0	0.0
5544455	0.0	0.0	0.0	52.0	56.0	64.0	0.0	0.0	0.0
5544456	0.0	0.0	0.0	52.0	56.0	64.0	0.0	0.0	0.0
5544457	0.0	0.0	0.0	50.0	56.0	64.0	0.0	0.0	0.0
5544458	0.0	0.0	0.0	50.0	56.0	64.0	0.0	0.0	0.0
5544459	0.0	0.0	0.0	54.0	56.0	64.0	0.0	0.0	0.0
5544460	0.0	0.0	0.0	70.0	68.0	78.0	0.0	0.0	0.0
5544461	0.0	0.0	0.0	80.0	84.0	90.0	0.0	0.0	0.0
5544462	0.0	0.0	0.0	84.0	86.0	92.0	0.0	0.0	0.0
5544463	0.0	0.0	0.0	88.0	86.0	92.0	0.0	0.0	0.0
5544464	0.0	0.0	0.0	88.0	90.0	94.0	0.0	0.0	0.0
5544465	0.0	0.0	0.0	88.0	90.0	94.0	0.0	0.0	0.0
5544466	0.0	0.0	0.0	88.0	90.0	94.0	0.0	0.0	0.0
5544467	0.0	0.0	0.0	88.0	90.0	94.0	0.0	0.0	0.0
5544468	0.0	0.0	0.0	88.0	88.0	94.0	0.0	0.0	0.0
5544469	0.0	0.0	0.0	86.0	86.0	86.0	0.0	0.0	0.0
5544470	0.0	0.0	0.0	86.0	86.0	86.0	0.0	0.0	0.0
5544471	0.0	0.0	0.0	86.0	86.0	86.0	0.0	0.0	0.0
5544472	0.0	0.0	0.0	82.0	86.0	86.0	0.0	0.0	0.0
5544473	0.0	0.0	0.0	82.0	86.0	85.0	0.0	0.0	0.0
5544474	0.0	0.0	0.0	82.0	86.0	85.0	0.0	0.0	0.0
5544475	0.0	0.0	0.0	82.0	86.0	85.0	0.0	0.0	0.0
5544476	0.0	0.0	0.0	82.0	86.0	85.0	0.0	0.0	0.0
5544477	0.0	0.0	0.0	82.0	86.0	85.0	0.0	0.0	0.0
5544478	0.0	0.0	0.0	80.0	86.0	85.0	0.0	0.0	0.0
5544479	0.0	0.0	0.0	78.0	86.0	85.0	0.0	0.0	0.0
5544480	0.0	0.0	0.0	78.0	86.0	83.0	0.0	0.0	0.0
5544481	0.0	0.0	0.0	78.0	86.0	83.0	0.0	0.0	0.0
5544482	0.0	0.0	0.0	72.0	76.0	81.0	0.0	0.0	0.0
5544483	0.0	0.0	0.0	70.0	76.0	79.0	0.0	0.0	0.0
5544484	0.0	0.0	0.0	70.0	74.0	79.0	0.0	0.0	0.0
5544485	0.0	0.0	0.0	68.0	74.0	77.0	0.0	0.0	0.0
5544486	0.0	0.0	0.0	68.0	74.0	77.0	0.0	0.0	0.0
5544487	0.0	0.0	0.0	68.0	72.0	75.0	0.0	0.0	0.0
5544488	0.0	0.0	0.0	68.0	72.0	75.0	0.0	0.0	0.0
5544489	0.0	0.0	0.0	68.0	72.0	75.0	0.0	0.0	0.0
5544490	0.0	0.0	0.0	68.0	72.0	75.0	0.0	0.0	0.0
5544491	0.0	0.0	0.0	66.0	72.0	75.0	0.0	0.0	0.0
5544492	0.0	0.0	0.0	64.0	72.0	73.0	0.0	0.0	0.0
5544493	0.0	0.0	0.0	62.0	72.0	73.0	0.0	0.0	0.0
5544494	0.0	0.0	0.0	62.0	70.0	71.0	0.0	0.0	0.0
5544495	0.0	0.0	0.0	62.0	70.0	71.0	0.0	0.0	0.0
5544496	0.0	0.0	0.0	62.0	64.0	68.0	0.0	0.0	0.0
5544497	0.0	0.0	0.0	62.0	64.0	68.0	0.0	0.0	0.0
5544498	0.0	0.0	0.0	62.0	64.0	68.0	0.0	0.0	0.0
5544499	0.0	0.0	0.0	62.0	64.0	68.0	0.0	0.0	0.0
5544500	0.0	0.0	0.0	62.0	68.0	68.0	0.0	0.0	0.0
5544501	0.0	0.0	0.0	64.0	68.0	66.0	0.0	0.0	0.0
5544502	0.0	0.0	0.0	66.0	68.0	66.0	0.0	0.0	0.0
5544503	0.0	0.0	0.0	64.0	68.0	64.0	0.0	0.0	0.0
5544504	0.0	0.0	0.0	64.0	68.0	64.0	0.0	0.0	0.0
5544505	0.0	0.0	0.0	64.0	68.0	62.0	0.0	0.0	0.0
5544506	0.0	0.0	0.0	64.0	68.0	62.0	0.0	0.0	0.0
5544507	0.0	0.0	0.0	64.0	68.0	62.0	0.0	0.0	0.0
5544508	0.0	0.0	0.0	64.0	68.0	62.0	0.0	0.0	0.0
5544509	0.0	0.0	0.0	64.0	68.0	62.0	0.0	0.0	0.0
5544510	0.0	0.0	0.0	64.0	68.0	62.0	0.0	0.0	0.0
5544511	0.0	0.0	0.0	64.0	68.0	62.0	0.0	0.0	0.0
5544512	0.0	0.0	0.0	64.0	66.0	62.0	0.0	0.0	0.0
5544513	0.0	0.0	0.0	62.0	60.0	62.0	0.0	0.0	0.0
5544514	0.0	0.0	0.0	62.0	60.0	62.0	0.0	0.0	0.0
5544515	0.0	0.0	0.0	64.0	60.0	62.0	0.0	0.0	0.0
5544516	0.0	0.0	0.0	64.0	60.0	62.0	0.0	0.0	0.0
5544517	0.0	0.0	0.0	64.0	60.0	62.0	0.0	0.0	0.0
5544518	0.0	0.0	0.0	64.0	58.0	62.0	0.0	0.0	0.0
5544519	0.0	0.0	0.0	64.0	56.0	62.0	0.0	0.0	0.0
5544520	0.0	0.0	0.0	66.0	56.0	62.0	0.0	0.0	0.0
5544521	0.0	0.0	0.0	68.0	56.0	62.0	0.0	0.0	0.0
5544522	0.0	0.0	0.0	68.0	56.0	60.0	0.0	0.0	0.0
5544523	0.0	0.0	0.0	68.0	56.0	60.0	0.0	0.0	0.0
5544524	0.0	0.0	0.0	68.0	52.0	54.0	0.0	0.0	0.0
5544525	0.0	0.0	0.0	68.0	52.0	54.0	0.0	0.0	0.0
5544526	0.0	0.0	0.0	68.0	52.0	54.0	0.0	0.0	0.0
5544527	0.0	0.0	0.0	68.0	52.0	54.0	0.0	0.0	0.0
5544528	0.0	0.0	0.0	68.0	52.0	54.0	0.0	0.0	0.0
5544529	0.0	0.0	0.0	68.0	52.0	54.0	0.0	0.0	0.0
5544530	0.0	0.0	0.0	68.0	52.0	54.0	0.0	0.0	0.0
5544531	0.0	0.0	0.0	68.0	52.0	54.0	0.0	0.0	0.0
5544532	0.0	0.0	0.0	72.0	52.0	54.0	0.0	0.0	0.0
5544533	0.0	0.0	0.0	74.0	52.0	54.0	0.0	0.0	0.0
5544534	0.0	0.0	0.0	74.0	52.0	54.0	0.0	0.0	0.0
5544535	0.0	0.0	0.0	74.0	52.0	54.0	0.0	0.0	0.0
5544536	0.0	0.0	0.0	74.0	52.0	54.0	0.0	0.0	0.0
5544537	0.0	0.0	0.0	74.0	52.0	53.0	0.0	0.0	0.0
5544538	0.0	0.0	0.0	72.0	52.0	53.0	0.0	0.0	0.0
5544539	0.0	0.0	0.0	72.0	52.0	53.0	0.0	0.0	0.0
5544540	0.0	0.0	0.0	72.0	52.0	53.0	0.0	0.0	0.0
5544541	0.0	0.0	0.0	72.0	50.0	53.0	0.0	0.0	0.0
5544542	0.0	0.0	0.0	72.0	50.0	53.0	0.0	0.0	0.0
5544543	0.0	0.0	0.0	72.0	50.0	53.0	0.0	0.0	0.0
5544544	0.0	0.0	0.0	72.0	50.0	53.0	0.0	0.0	0.0
5544545	0.0	0.0	0.0	72.0	50.0	52.0	0.0	0.0	0.0
5544546	0.0	0.0	0.0	68.0	48.0	46.0	0.0	0.0	0.0
5544547	0.0	0.0	0.0	68.0	48.0	46.0	0.0	0.0	0.0
5544548	0.0	0.0	0.0	68.0	46.0	44.0	0.0	0.0	0.0
5544549	0.0	0.0	0.0	68.0	46.0	44.0	0.0	0.0	0.0
5544550	0.0	0.0	0.0	64.0	44.0	40.0	0.0	0.0	0.0
5544551	0.0	0.0	0.0	64.0	44.0	40.0	0.0	0.0	0.0
5544552	0.0	0.0	0.0	58.0	44.0	36.0	0.0	0.0	0.0
5544553	0.0	0.0	0.0	60.0	44.0	36.0	0.0	0.0	0.0
5544554	0.0	0.0	0.0	56.0	44.0	36.0	0.0	0.0	0.0
5544555	0.0	0.0	0.0	54.0	44.0	36.0	0.0	0.0	0.0
5544556	0.0	0.0	0.0	54.0	44.0	34.0	0.0	0.0	0.0
5544557	0.0	0.0	0.0	54.0	44.0	30.0	0.0	0.0	0.0
5544558	0.0	0.0	0.0	52.0	44.0	30.0	0.0	0.0	0.0
5544559	0.0	0.0	0.0	52.0	44.0	30.0	0.0	0.0	0.0
5544560	0.0	0.0	0.0	52.0	44.0	30.0	0.0	0.0	0.0
5544561	0.0	0.0	0.0	50.0	44.0	30.0	0.0	0.0	0.0
5544562	0.0	0.0	0.0	50.0	46.0	30.0	0.0	0.0	0.0
5544563	0.0	0.0	0.0	50.0	46.0	30.0	0.0	0.0	0.0
5544564	0.0	0.0	0.0	50.0	46.0	30.0	0.0	0.0	0.0
5544565	0.0	0.0	0.0	48.0	42.0	30.0	0.0	0.0	0.0
5544566	0.0	0.0	0.0	48.0	42.0	30.0	0.0	0.0	0.0
5544567	0.0	0.0	0.0	46.0	42.0	30.0	0.0	0.0	0.0
5544568	0.0	0.0	0.0	46.0	42.0	30.0	0.0	0.0	0.0
5544569	0.0	0.0	0.0	46.0	42.0	30.0	0.0	0.0	0.0
5544570	0.0	0.0	0.0	46.0	42.0	30.0	0.0	0.0	0.0
5544571	0.0	0.0	0.0	46.0	42.0	28.0	0.0	0.0	0.0
5544572	0.0	0.0	0.0	44.0	38.0	28.0	0.0	0.0	0.0
5544573	0.0	0.0	0.0	44.0	38.0	28.0	0.0	0.0	0.0
5544574	0.0	0.0	0.0	44.0	38.0	28.0	0.0	0.0	0.0
5544575	0.0	0.0	0.0	48.0	46.0	33.0	0.0	0.0	0.0
5544576	0.0	0.0	0.0	44.0	38.0	25.0	0.0	0.0	0.0
5544577	0.0	0.0	0.0	44.0	40.0	31.0	0.0	0.0	0.0
5544578	0.0	0.0	0.0	44.0	40.0	31.0	0.0	0.0	0.0
5544579	0.0	0.0	0.0	44.0	40.0	31.0	0.0	0.0	0.0
5544580	0.0	0.0	0.0	44.0	40.0	31.0	0.0	0.0	0.0
5544581	0.0	0.0	0.0	38.0	40.0	27.0	0.0	0.0	0.0
5544582	0.0	0.0	0.0	38.0	40.0	29.0	0.0	0.0	0.0
5544583	0.0	0.0	0.0	38.0	40.0	29.0	0.0	0.0	0.0
5544584	0.0	0.0	0.0	38.0	40.0	27.0	0.0	0.0	0.0
5544585	0.0	0.0	0.0	38.0	40.0	28.0	0.0	0.0	0.0
5544586	0.0	0.0	0.0	34.0	38.0	28.0	0.0	0.0	0.0
5544587	0.0	0.0	0.0	34.0	32.0	28.0	0.0	0.0	0.0
5544588	0.0	0.0	0.0	34.0	32.0	28.0	0.0	0.0	0.0
5544589	0.0	0.0	0.0	34.0	32.0	28.0	0.0	0.0	0.0
5544590	0.0	0.0	0.0	36.0	32.0	28.0	0.0	0.0	0.0
5544591	0.0	0.0	0.0	36.0	32.0	28.0	0.0	0.0	0.0
5544592	0.0	0.0	0.0	34.0	36.0	28.0	0.0	0.0	0.0
5544593	0.0	0.0	0.0	26.0	38.0	28.0	0.0	0.0	0.0
5544594	0.0	0.0	0.0	24.0	26.0	28.0	0.0	0.0	0.0
5544595	0.0	0.0	0.0	24.0	26.0	28.0	0.0	0.0	0.0
5544596	0.0	0.0	0.0	24.0	26.0	28.0	0.0	0.0	0.0
5544597	0.0	0.0	0.0	24.0	26.0	28.0	0.0	0.0	0.0
5544598	0.0	0.0	0.0	24.0	26.0	26.0	0.0	0.0	0.0
5544599	0.0	0.0	0.0	24.0	26.0	26.0	0.0	0.0	0.0
5544600	0.0	0.0	0.0	24.0	26.0	26.0	0.0	0.0	0.0
5544601	0.0	0.0	0.0	24.0	26.0	26.0	0.0	0.0	0.0
5544602	0.0	0.0	0.0	18.0	28.0	22.0	0.0	0.0	0.0
5544603	0.0	0.0	0.0	18.0	26.0	18.0	0.0	0.0	0.0
5544604	0.0	0.0	0.0	24.0	34.0	18.0	0.0	0.0	0.0
5544605	0.0	0.0	0.0	28.0	34.0	18.0	0.0	0.0	0.0
5544606	0.0	0.0	0.0	28.0	34.0	20.0	0.0	0.0	0.0
5544607	0.0	0.0	0.0	30.0	34.0	22.0	0.0	0.0	0.0
5544608	0.0	0.0	0.0	34.0	46.0	26.0	0.0	0.0	0.0
5544609	0.0	0.0	0.0	28.0	46.0	24.0	0.0	0.0	0.0
5544610	0.0	0.0	0.0	26.0	46.0	24.0	0.0	0.0	0.0
5544611	0.0	0.0	0.0	26.0	46.0	24.0	0.0	0.0	0.0
5544612	0.0	0.0	0.0	26.0	46.0	28.0	0.0	0.0	0.0
5544613	0.0	0.0	0.0	26.0	46.0	28.0	0.0	0.0	0.0
5544614	0.0	0.0	0.0	26.0	46.0	28.0	0.0	0.0	0.0
5544615	0.0	0.0	0.0	28.0	46.0	28.0	0.0	0.0	0.0
5544616	0.0	0.0	0.0	32.0	48.0	28.0	0.0	0.0	0.0
5544617	0.0	0.0	0.0	32.0	48.0	28.0	0.0	0.0	0.0
5544618	0.0	0.0	0.0	32.0	48.0	28.0	0.0	0.0	0.0
5544619	0.0	0.0	0.0	34.0	48.0	28.0	0.0	0.0	0.0
5544620	0.0	0.0	0.0	36.0	48.0	28.0	0.0	0.0	0.0
5544621	0.0	0.0	0.0	36.0	48.0	28.0	0.0	0.0	0.0
5544622	0.0	0.0	0.0	38.0	48.0	28.0	0.0	0.0	0.0
5544623	0.0	0.0	0.0	38.0	48.0	28.0	0.0	0.0	0.0
5544624	0.0	0.0	0.0	38.0	48.0	28.0	0.0	0.0	0.0
5544625	0.0	0.0	0.0	38.0	48.0	28.0	0.0	0.0	0.0
5544626	0.0	0.0	0.0	38.0	48.0	28.0	0.0	0.0	0.0
5544627	0.0	0.0	0.0	38.0	48.0	30.0	0.0	0.0	0.0
5544628	0.0	0.0	0.0	38.0	48.0	30.0	0.0	0.0	0.0
5544629	0.0	0.0	0.0	38.0	48.0	30.0	0.0	0.0	0.0
5544630	0.0	0.0	0.0	38.0	50.0	30.0	0.0	0.0	0.0
5544631	0.0	0.0	0.0	46.0	55.0	30.0	0.0	0.0	0.0
5544632	0.0	0.0	0.0	53.0	63.0	32.0	0.0	0.0	0.0
5544633	0.0	0.0	0.0	59.0	65.0	37.0	0.0	0.0	0.0
5544634	0.0	0.0	0.0	59.0	65.0	37.0	0.0	0.0	0.0
5544635	0.0	0.0	0.0	59.0	66.0	37.0	0.0	0.0	0.0
5544636	0.0	0.0	0.0	59.0	70.0	37.0	0.0	0.0	0.0
5544637	0.0	0.0	0.0	59.0	72.0	37.0	0.0	0.0	0.0
5544638	0.0	0.0	0.0	59.0	72.0	37.0	0.0	0.0	0.0
5544639	0.0	0.0	0.0	59.0	72.0	37.0	0.0	0.0	0.0
5544640	0.0	0.0	0.0	59.0	72.0	37.0	0.0	0.0	0.0
5544641	0.0	0.0	0.0	59.0	72.0	37.0	0.0	0.0	0.0
5544642	0.0	0.0	0.0	59.0	72.0	37.0	0.0	0.0	0.0
5544643	0.0	0.0	0.0	59.0	72.0	37.0	0.0	0.0	0.0
5544644	0.0	0.0	0.0	59.0	72.0	38.0	0.0	0.0	0.0
5544645	0.0	0.0	0.0	59.0	72.0	38.0	0.0	0.0	0.0
5544646	0.0	0.0	0.0	59.0	72.0	38.0	0.0	0.0	0.0
5544647	0.0	0.0	0.0	59.0	72.0	38.0	0.0	0.0	0.0
5544648	0.0	0.0	0.0	59.0	72.0	38.0	0.0	0.0	0.0
5544649	0.0	0.0	0.0	59.0	72.0	38.0	0.0	0.0	0.0
5544650	0.0	0.0	0.0	59.0	72.0	38.0	0.0	0.0	0.0
5544651	0.0	0.0	0.0	61.0	72.0	38.0	0.0	0.0	0.0
5544652	0.0	0.0	0.0	61.0	72.0	38.0	0.0	0.0	0.0
5544653	0.0	0.0	0.0	61.0	72.0	36.0	0.0	0.0	0.0
5544654	0.0	0.0	0.0	61.0	72.0	36.0	0.0	0.0	0.0
5544655	0.0	0.0	0.0	61.0	72.0	36.0	0.0	0.0	0.0
5544656	0.0	0.0	0.0	61.0	72.0	34.0	0.0	0.0	0.0
5544657	0.0	0.0	0.0	61.0	72.0	34.0	0.0	0.0	0.0
5544658	0.0	0.0	0.0	61.0	72.0	34.0	0.0	0.0	0.0
5544659	0.0	0.0	0.0	61.0	70.0	34.0	0.0	0.0	0.0
5544660	0.0	0.0	0.0	61.0	68.0	34.0	0.0	0.0	0.0
5544661	0.0	0.0	0.0	61.0	68.0	34.0	0.0	0.0	0.0
5544662	0.0	0.0	0.0	61.0	68.0	34.0	0.0	0.0	0.0
5544663	0.0	0.0	0.0	61.0	66.0	32.0	0.0	0.0	0.0
5544664	0.0	0.0	0.0	61.0	66.0	32.0	0.0	0.0	0.0
5544665	0.0	0.0	0.0	61.0	66.0	32.0	0.0	0.0	0.0
5544666	0.0	0.0	0.0	61.0	66.0	32.0	0.0	0.0	0.0
5544667	0.0	0.0	0.0	61.0	62.0	32.0	0.0	0.0	0.0
5544668	0.0	0.0	0.0	61.0	62.0	32.0	0.0	0.0	0.0
5544669	0.0	0.0	0.0	61.0	66.0	30.0	0.0	0.0	0.0
5544670	0.0	0.0	0.0	61.0	66.0	30.0	0.0	0.0	0.0
5544671	0.0	0.0	0.0	61.0	66.0	30.0	0.0	0.0	0.0
5544672	0.0	0.0	0.0	61.0	66.0	30.0	0.0	0.0	0.0
5544673	0.0	0.0	0.0	61.0	66.0	30.0	0.0	0.0	0.0
5544674	0.0	0.0	0.0	61.0	66.0	30.0	0.0	0.0	0.0
5544675	0.0	0.0	0.0	61.0	66.0	30.0	0.0	0.0	0.0
5544676	0.0	0.0	0.0	61.0	66.0	30.0	0.0	0.0	0.0
5544677	0.0	0.0	0.0	61.0	66.0	30.0	0.0	0.0	0.0
5544678	0.0	0.0	0.0	61.0	66.0	30.0	0.0	0.0	0.0
5544679	0.0	0.0	0.0	63.0	66.0	30.0	0.0	0.0	0.0
5544680	0.0	0.0	0.0	57.0	66.0	30.0	0.0	0.0	0.0
5544681	0.0	0.0	0.0	56.0	66.0	30.0	0.0	0.0	0.0
5544682	0.0	0.0	0.0	56.0	66.0	30.0	0.0	0.0	0.0
5544683	0.0	0.0	0.0	56.0	64.0	30.0	0.0	0.0	0.0
5544684	0.0	0.0	0.0	58.0	68.0	32.0	0.0	0.0	0.0
5544685	0.0	0.0	0.0	58.0	68.0	32.0	0.0	0.0	0.0
5544686	0.0	0.0	0.0	58.0	68.0	32.0	0.0	0.0	0.0
5544687	0.0	0.0	0.0	58.0	68.0	32.0	0.0	0.0	0.0
5544688	0.0	0.0	0.0	58.0	66.0	32.0	0.0	0.0	0.0
5544689	0.0	0.0	0.0	58.0	66.0	32.0	0.0	0.0	0.0
5544690	0.0	0.0	0.0	58.0	66.0	32.0	0.0	0.0	0.0
5544691	0.0	0.0	0.0	58.0	66.0	32.0	0.0	0.0	0.0
5544692	0.0	0.0	0.0	56.0	68.0	32.0	0.0	0.0	0.0
5544693	0.0	0.0	0.0	56.0	68.0	32.0	0.0	0.0	0.0
5544694	0.0	0.0	0.0	56.0	70.0	32.0	0.0	0.0	0.0
5544695	0.0	0.0	0.0	50.0	70.0	30.0	0.0	0.0	0.0
5544696	0.0	0.0	0.0	50.0	68.0	30.0	0.0	0.0	0.0
5544697	0.0	0.0	0.0	50.0	68.0	30.0	0.0	0.0	0.0
5544698	0.0	0.0	0.0	50.0	68.0	32.0	0.0	0.0	0.0
5544699	0.0	0.0	0.0	50.0	68.0	36.0	0.0	0.0	0.0
5544700	0.0	0.0	0.0	50.0	64.0	34.0	0.0	0.0	0.0
5544701	0.0	0.0	0.0	50.0	64.0	34.0	0.0	0.0	0.0
5544702	0.0	0.0	0.0	50.0	62.0	34.0	0.0	0.0	0.0
5544703	0.0	0.0	0.0	48.0	62.0	34.0	0.0	0.0	0.0
5544704	0.0	0.0	0.0	46.0	62.0	34.0	0.0	0.0	0.0
5544705	0.0	0.0	0.0	46.0	60.0	34.0	0.0	0.0	0.0
5544706	0.0	0.0	0.0	46.0	60.0	34.0	0.0	0.0	0.0
5544707	0.0	0.0	0.0	46.0	58.0	34.0	0.0	0.0	0.0
5544708	0.0	0.0	0.0	46.0	58.0	34.0	0.0	0.0	0.0
5544709	0.0	0.0	0.0	46.0	56.0	34.0	0.0	0.0	0.0
5544710	0.0	0.0	0.0	44.0	56.0	32.0	0.0	0.0	0.0
5544711	0.0	0.0	0.0	42.0	56.0	30.0	0.0	0.0	0.0
5544712	0.0	0.0	0.0	42.0	54.0	30.0	0.0	0.0	0.0
5544713	0.0	0.0	0.0	42.0	52.0	30.0	0.0	0.0	0.0
5544714	0.0	0.0	0.0	40.0	50.0	30.0	0.0	0.0	0.0
5544715	0.0	0.0	0.0	40.0	50.0	30.0	0.0	0.0	0.0
5544716	0.0	0.0	0.0	40.0	50.0	30.0	0.0	0.0	0.0
5544717	0.0	0.0	0.0	38.0	50.0	28.0	0.0	0.0	0.0
5544718	0.0	0.0	0.0	38.0	46.0	28.0	0.0	0.0	0.0
5544719	0.0	0.0	0.0	38.0	46.0	28.0	0.0	0.0	0.0
5544720	0.0	0.0	0.0	38.0	46.0	28.0	0.0	0.0	0.0
5544721	0.0	0.0	0.0	34.0	40.0	28.0	0.0	0.0	0.0
5544722	0.0	0.0	0.0	34.0	40.0	28.0	0.0	0.0	0.0
5544723	0.0	0.0	0.0	30.0	38.0	28.0	0.0	0.0	0.0
5544724	0.0	0.0	0.0	30.0	38.0	28.0	0.0	0.0	0.0
5544725	0.0	0.0	0.0	30.0	38.0	27.0	0.0	0.0	0.0
5544726	0.0	0.0	0.0	30.0	38.0	27.0	0.0	0.0	0.0
5544727	0.0	0.0	0.0	30.0	32.0	27.0	0.0	0.0	0.0
5544728	0.0	0.0	0.0	26.0	30.0	27.0	0.0	0.0	0.0
5544729	0.0	0.0	0.0	24.0	30.0	27.0	0.0	0.0	0.0
5544730	0.0	0.0	0.0	22.0	30.0	25.0	0.0	0.0	0.0
5544731	0.0	0.0	0.0	20.0	28.0	25.0	0.0	0.0	0.0
5544732	0.0	0.0	0.0	18.0	28.0	25.0	0.0	0.0	0.0
5544733	0.0	0.0	0.0	18.0	24.0	25.0	0.0	0.0	0.0
5544734	0.0	0.0	0.0	12.0	22.0	21.0	0.0	0.0	0.0
5544735	0.0	0.0	0.0	12.0	22.0	20.0	0.0	0.0	0.0
5544736	0.0	0.0	0.0	10.0	22.0	20.0	0.0	0.0	0.0
5544737	0.0	0.0	0.0	10.0	22.0	20.0	0.0	0.0	0.0
5544738	0.0	0.0	0.0	10.0	22.0	18.0	0.0	0.0	0.0
5544739	0.0	0.0	0.0	10.0	18.0	12.0	0.0	0.0	0.0
5544740	0.0	0.0	0.0	10.0	18.0	12.0	0.0	0.0	0.0
5544741	0.0	0.0	0.0	10.0	18.0	12.0	0.0	0.0	0.0
5544742	0.0	0.0	0.0	10.0	18.0	12.0	0.0	0.0	0.0
5544743	0.0	0.0	0.0	10.0	18.0	12.0	0.0	0.0	0.0
5544744	0.0	0.0	0.0	6.0	16.0	12.0	0.0	0.0	0.0
5544745	0.0	0.0	0.0	6.0	16.0	12.0	0.0	0.0	0.0
5544746	0.0	0.0	0.0	6.0	16.0	12.0	0.0	0.0	0.0
5544747	0.0	0.0	0.0	6.0	16.0	12.0	0.0	0.0	0.0
5544748	0.0	0.0	0.0	6.0	16.0	12.0	0.0	0.0	0.0
5544749	0.0	0.0	0.0	6.0	16.0	12.0	0.0	0.0	0.0
5544750	0.0	0.0	0.0	6.0	16.0	12.0	0.0	0.0	0.0
5544751	0.0	0.0	0.0	6.0	16.0	12.0	0.0	0.0	0.0
5544752	0.0	0.0	0.0	6.0	16.0	12.0	0.0	0.0	0.0
5544753	0.0	0.0	0.0	6.0	16.0	12.0	0.0	0.0	0.0
5544754	0.0	0.0	0.0	6.0	16.0	12.0	0.0	0.0	0.0
5544755	0.0	0.0	0.0	6.0	16.0	12.0	0.0	0.0	0.0
5544756	0.0	0.0	0.0	4.0	16.0	12.0	0.0	0.0	0.0
5544757	0.0	0.0	0.0	4.0	16.0	12.0	0.0	0.0	0.0
5544758	0.0	0.0	0.0	4.0	16.0	12.0	0.0	0.0	0.0
5544759	0.0	0.0	0.0	4.0	16.0	12.0	0.0	0.0	0.0
5544760	0.0	0.0	0.0	4.0	16.0	12.0	0.0	0.0	0.0
5544761	0.0	0.0	0.0	4.0	16.0	12.0	0.0	0.0	0.0
5544762	0.0	0.0	0.0	4.0	16.0	12.0	0.0	0.0	0.0
5544763	0.0	0.0	0.0	4.0	16.0	12.0	0.0	0.0	0.0
5544764	0.0	0.0	0.0	4.0	16.0	14.0	0.0	0.0	0.0
5544765	0.0	0.0	0.0	4.0	14.0	14.0	0.0	0.0	0.0
5544766	0.0	0.0	0.0	4.0	14.0	14.0	0.0	0.0	0.0
5544767	0.0	0.0	0.0	4.0	14.0	14.0	0.0	0.0	0.0
5544768	0.0	0.0	0.0	4.0	14.0	14.0	0.0	0.0	0.0
5544769	0.0	0.0	0.0	4.0	14.0	14.0	0.0	0.0	0.0
5544770	0.0	0.0	0.0	4.0	14.0	12.0	0.0	0.0	0.0
5544771	0.0	0.0	0.0	4.0	8.0	13.0	0.0	0.0	0.0
5544772	0.0	0.0	0.0	4.0	8.0	13.0	0.0	0.0	0.0
5544773	0.0	0.0	0.0	4.0	8.0	15.0	0.0	0.0	0.0
5544774	0.0	0.0	0.0	4.0	8.0	15.0	0.0	0.0	0.0
5544775	0.0	0.0	0.0	10.0	8.0	15.0	0.0	0.0	0.0
5544776	0.0	0.0	0.0	10.0	8.0	16.0	0.0	0.0	0.0
5544777	0.0	0.0	0.0	10.0	8.0	16.0	0.0	0.0	0.0
5544778	0.0	0.0	0.0	10.0	8.0	16.0	0.0	0.0	0.0
5544779	0.0	0.0	0.0	10.0	7.0	16.0	0.0	0.0	0.0
5544780	0.0	0.0	0.0	10.0	7.0	16.0	0.0	0.0	0.0
5544781	0.0	0.0	0.0	10.0	7.0	16.0	0.0	0.0	0.0
5544782	0.0	0.0	0.0	10.0	7.0	16.0	0.0	0.0	0.0
5544783	0.0	0.0	0.0	10.0	7.0	15.0	0.0	0.0	0.0
5544784	0.0	0.0	0.0	10.0	7.0	15.0	0.0	0.0	0.0
5544785	0.0	0.0	0.0	10.0	6.0	15.0	0.0	0.0	0.0
5544786	0.0	0.0	0.0	10.0	6.0	15.0	0.0	0.0	0.0
5544787	0.0	0.0	0.0	10.0	6.0	15.0	0.0	0.0	0.0
5544788	0.0	0.0	0.0	10.0	6.0	15.0	0.0	0.0	0.0
5544789	0.0	0.0	0.0	14.0	6.0	15.0	0.0	0.0	0.0
5544790	0.0	0.0	0.0	14.0	6.0	15.0	0.0	0.0	0.0
5544791	0.0	0.0	0.0	14.0	6.0	15.0	0.0	0.0	0.0
5544792	0.0	0.0	0.0	14.0	6.0	15.0	0.0	0.0	0.0
5544793	0.0	0.0	0.0	14.0	6.0	15.0	0.0	0.0	0.0
5544794	0.0	0.0	0.0	16.0	8.0	14.0	0.0	0.0	0.0
5544795	0.0	0.0	0.0	16.0	8.0	12.0	0.0	0.0	0.0
5544796	0.0	0.0	0.0	16.0	10.0	14.0	0.0	0.0	0.0
5544797	0.0	0.0	0.0	16.0	10.0	14.0	0.0	0.0	0.0
5544798	0.0	0.0	0.0	16.0	10.0	14.0	0.0	0.0	0.0
5544799	0.0	0.0	0.0	16.0	10.0	14.0	0.0	0.0	0.0
5544800	0.0	0.0	0.0	16.0	10.0	14.0	0.0	0.0	0.0
5544801	0.0	0.0	0.0	18.0	12.0	12.0	0.0	0.0	0.0
5544802	0.0	0.0	0.0	18.0	12.0	12.0	0.0	0.0	0.0
5544803	0.0	0.0	0.0	18.0	12.0	12.0	0.0	0.0	0.0
5544804	0.0	0.0	0.0	18.0	12.0	12.0	0.0	0.0	0.0
5544805	0.0	0.0	0.0	18.0	12.0	12.0	0.0	0.0	0.0
5544806	0.0	0.0	0.0	22.0	14.0	12.0	0.0	0.0	0.0
5544807	0.0	0.0	0.0	24.0	14.0	12.0	0.0	0.0	0.0
5544808	0.0	0.0	0.0	24.0	14.0	18.0	0.0	0.0	0.0
5544809	0.0	0.0	0.0	26.0	14.0	19.0	0.0	0.0	0.0
5544810	0.0	0.0	0.0	28.0	20.0	25.0	0.0	0.0	0.0
5544811	0.0	0.0	0.0	28.0	18.0	25.0	0.0	0.0	0.0
5544812	0.0	0.0	0.0	28.0	18.0	25.0	0.0	0.0	0.0
5544813	0.0	0.0	0.0	28.0	18.0	25.0	0.0	0.0	0.0
5544814	0.0	0.0	0.0	28.0	18.0	25.0	0.0	0.0	0.0
5544815	0.0	0.0	0.0	28.0	18.0	25.0	0.0	0.0	0.0
5544816	0.0	0.0	0.0	28.0	18.0	25.0	0.0	0.0	0.0
5544817	0.0	0.0	0.0	28.0	18.0	25.0	0.0	0.0	0.0
5544818	0.0	0.0	0.0	28.0	18.0	25.0	0.0	0.0	0.0
5544819	0.0	0.0	0.0	28.0	18.0	25.0	0.0	0.0	0.0
5544820	0.0	0.0	0.0	28.0	18.0	25.0	0.0	0.0	0.0
5544821	0.0	0.0	0.0	28.0	18.0	25.0	0.0	0.0	0.0
5544822	0.0	0.0	0.0	28.0	20.0	25.0	0.0	0.0	0.0
5544823	0.0	0.0	0.0	28.0	20.0	25.0	0.0	0.0	0.0
5544824	0.0	0.0	0.0	28.0	18.0	21.0	0.0	0.0	0.0
5544825	0.0	0.0	0.0	28.0	20.0	21.0	0.0	0.0	0.0
5544826	0.0	0.0	0.0	28.0	20.0	21.0	0.0	0.0	0.0
5544827	0.0	0.0	0.0	28.0	20.0	21.0	0.0	0.0	0.0
5544828	0.0	0.0	0.0	28.0	20.0	21.0	0.0	0.0	0.0
5544829	0.0	0.0	0.0	28.0	20.0	21.0	0.0	0.0	0.0
5544830	0.0	0.0	0.0	28.0	20.0	21.0	0.0	0.0	0.0
5544831	0.0	0.0	0.0	28.0	20.0	21.0	0.0	0.0	0.0
5544832	0.0	0.0	0.0	28.0	20.0	21.0	0.0	0.0	0.0
5544833	0.0	0.0	0.0	28.0	20.0	21.0	0.0	0.0	0.0
5544834	0.0	0.0	0.0	28.0	20.0	21.0	0.0	0.0	0.0
5544835	0.0	0.0	0.0	28.0	20.0	21.0	0.0	0.0	0.0
5544836	0.0	0.0	0.0	28.0	20.0	21.0	0.0	0.0	0.0
5544837	0.0	0.0	0.0	28.0	20.0	21.0	0.0	0.0	0.0
5544838	0.0	0.0	0.0	28.0	20.0	21.0	0.0	0.0	0.0
5544839	0.0	0.0	0.0	28.0	20.0	21.0	0.0	0.0	0.0
5544840	0.0	0.0	0.0	28.0	20.0	21.0	0.0	0.0	0.0
5544841	0.0	0.0	0.0	28.0	20.0	21.0	0.0	0.0	0.0
5544842	0.0	0.0	0.0	28.0	20.0	21.0	0.0	0.0	0.0
5544843	0.0	0.0	0.0	28.0	20.0	21.0	0.0	0.0	0.0
5544844	0.0	0.0	0.0	28.0	20.0	21.0	0.0	0.0	0.0
5544845	0.0	0.0	0.0	28.0	20.0	21.0	0.0	0.0	0.0
5544846	0.0	0.0	0.0	28.0	20.0	21.0	0.0	0.0	0.0
5544847	0.0	0.0	0.0	28.0	20.0	21.0	0.0	0.0	0.0
5544848	0.0	0.0	0.0	28.0	22.0	21.0	0.0	0.0	0.0
5544849	0.0	0.0	0.0	28.0	22.0	21.0	0.0	0.0	0.0
5544850	0.0	0.0	0.0	28.0	22.0	21.0	0.0	0.0	0.0
5544851	0.0	0.0	0.0	28.0	22.0	21.0	0.0	0.0	0.0
5544852	0.0	0.0	0.0	28.0	22.0	21.0	0.0	0.0	0.0
5544853	0.0	0.0	0.0	28.0	22.0	21.0	0.0	0.0	0.0
5544854	0.0	0.0	0.0	28.0	22.0	21.0	0.0	0.0	0.0
5544855	0.0	0.0	0.0	30.0	30.0	21.0	0.0	0.0	0.0
5544856	0.0	0.0	0.0	30.0	30.0	21.0	0.0	0.0	0.0
5544857	0.0	0.0	0.0	30.0	30.0	21.0	0.0	0.0	0.0
5544858	0.0	0.0	0.0	30.0	30.0	21.0	0.0	0.0	0.0
5544859	0.0	0.0	0.0	30.0	30.0	21.0	0.0	0.0	0.0
5544860	0.0	0.0	0.0	30.0	30.0	19.0	0.0	0.0	0.0
5544861	0.0	0.0	0.0	30.0	30.0	19.0	0.0	0.0	0.0
5544862	0.0	0.0	0.0	30.0	30.0	19.0	0.0	0.0	0.0
5544863	0.0	0.0	0.0	30.0	30.0	19.0	0.0	0.0	0.0
5544864	0.0	0.0	0.0	30.0	30.0	19.0	0.0	0.0	0.0
5544865	0.0	0.0	0.0	30.0	30.0	19.0	0.0	0.0	0.0
5544866	0.0	0.0	0.0	30.0	30.0	19.0	0.0	0.0	0.0
5544867	0.0	0.0	0.0	30.0	30.0	19.0	0.0	0.0	0.0
5544868	0.0	0.0	0.0	30.0	30.0	19.0	0.0	0.0	0.0
5544869	0.0	0.0	0.0	30.0	30.0	19.0	0.0	0.0	0.0
5544870	0.0	0.0	0.0	30.0	30.0	19.0	0.0	0.0	0.0
5544871	0.0	0.0	0.0	30.0	30.0	19.0	0.0	0.0	0.0
5544872	0.0	0.0	0.0	30.0	30.0	19.0	0.0	0.0	0.0
5544873	0.0	0.0	0.0	30.0	30.0	19.0	0.0	0.0	0.0
5544874	0.0	0.0	0.0	30.0	30.0	19.0	0.0	0.0	0.0
5544875	0.0	0.0	0.0	30.0	30.0	19.0	0.0	0.0	0.0
5544876	0.0	0.0	0.0	30.0	30.0	19.0	0.0	0.0	0.0
5544877	0.0	0.0	0.0	30.0	30.0	19.0	0.0	0.0	0.0
5544878	0.0	0.0	0.0	30.0	30.0	19.0	0.0	0.0	0.0
5544879	0.0	0.0	0.0	30.0	30.0	19.0	0.0	0.0	0.0
5544880	0.0	0.0	0.0	30.0	30.0	19.0	0.0	0.0	0.0
5544881	0.0	0.0	0.0	30.0	30.0	19.0	0.0	0.0	0.0
5544882	0.0	0.0	0.0	30.0	30.0	19.0	0.0	0.0	0.0
5544883	0.0	0.0	0.0	30.0	30.0	19.0	0.0	0.0	0.0
5544884	0.0	0.0	0.0	30.0	30.0	19.0	0.0	0.0	0.0
5544885	0.0	0.0	0.0	30.0	32.0	19.0	0.0	0.0	0.0
5544886	0.0	0.0	0.0	26.0	32.0	19.0	0.0	0.0	0.0
5544887	0.0	0.0	0.0	26.0	32.0	19.0	0.0	0.0	0.0
5544888	0.0	0.0	0.0	24.0	32.0	19.0	0.0	0.0	0.0
5544889	0.0	0.0	0.0	24.0	32.0	19.0	0.0	0.0	0.0
5544890	0.0	0.0	0.0	14.0	26.0	19.0	0.0	0.0	0.0
5544891	0.0	0.0	0.0	14.0	26.0	19.0	0.0	0.0	0.0
5544892	0.0	0.0	0.0	14.0	26.0	19.0	0.0	0.0	0.0
5544893	0.0	0.0	0.0	14.0	26.0	19.0	0.0	0.0	0.0
5544894	0.0	0.0	0.0	14.0	26.0	20.0	0.0	0.0	0.0
5544895	0.0	0.0	0.0	14.0	26.0	20.0	0.0	0.0	0.0
5544896	0.0	0.0	0.0	14.0	26.0	19.0	0.0	0.0	0.0
5544897	0.0	0.0	0.0	14.0	26.0	19.0	0.0	0.0	0.0
5544898	0.0	0.0	0.0	14.0	24.0	19.0	0.0	0.0	0.0
5544899	0.0	0.0	0.0	14.0	24.0	19.0	0.0	0.0	0.0
5544900	0.0	0.0	0.0	14.0	22.0	19.0	0.0	0.0	0.0
5544901	0.0	0.0	0.0	14.0	22.0	19.0	0.0	0.0	0.0
5544902	0.0	0.0	0.0	14.0	22.0	21.0	0.0	0.0	0.0
5544903	0.0	0.0	0.0	14.0	22.0	21.0	0.0	0.0	0.0
5544904	0.0	0.0	0.0	14.0	22.0	21.0	0.0	0.0	0.0
5544905	0.0	0.0	0.0	14.0	22.0	21.0	0.0	0.0	0.0
5544906	0.0	0.0	0.0	14.0	22.0	21.0	0.0	0.0	0.0
5544907	0.0	0.0	0.0	14.0	22.0	21.0	0.0	0.0	0.0
5544908	0.0	0.0	0.0	12.0	22.0	21.0	0.0	0.0	0.0
5544909	0.0	0.0	0.0	12.0	22.0	21.0	0.0	0.0	0.0
5544910	0.0	0.0	0.0	12.0	22.0	21.0	0.0	0.0	0.0
5544911	0.0	0.0	0.0	10.0	22.0	21.0	0.0	0.0	0.0
5544912	0.0	0.0	0.0	8.0	22.0	19.0	0.0	0.0	0.0
5544913	0.0	0.0	0.0	8.0	22.0	19.0	0.0	0.0	0.0
5544914	0.0	0.0	0.0	8.0	22.0	19.0	0.0	0.0	0.0
5544915	0.0	0.0	0.0	8.0	16.0	14.0	0.0	0.0	0.0
5544916	0.0	0.0	0.0	8.0	14.0	10.0	0.0	0.0	0.0
5544917	0.0	0.0	0.0	8.0	14.0	10.0	0.0	0.0	0.0
5544918	0.0	0.0	0.0	6.0	8.0	10.0	0.0	0.0	0.0
5544919	0.0	0.0	0.0	2.0	8.0	10.0	0.0	0.0	0.0
5544920	0.0	0.0	0.0	2.0	8.0	10.0	0.0	0.0	0.0
5544921	0.0	0.0	0.0	2.0	8.0	9.0	0.0	0.0	0.0
5544922	0.0	0.0	0.0	4.0	8.0	9.0	0.0	0.0	0.0
5544923	0.0	0.0	0.0	8.0	10.0	9.0	0.0	0.0	0.0
5544924	0.0	0.0	0.0	8.0	10.0	9.0	0.0	0.0	0.0
5544925	0.0	0.0	0.0	8.0	12.0	9.0	0.0	0.0	0.0
5544926	0.0	0.0	0.0	8.0	12.0	6.0	0.0	0.0	0.0
5544927	0.0	0.0	0.0	8.0	12.0	6.0	0.0	0.0	0.0
5544928	0.0	0.0	0.0	8.0	12.0	6.0	0.0	0.0	0.0
5544929	0.0	0.0	0.0	8.0	12.0	6.0	0.0	0.0	0.0
5544930	0.0	0.0	0.0	8.0	12.0	6.0	0.0	0.0	0.0
5544931	0.0	0.0	0.0	8.0	12.0	6.0	0.0	0.0	0.0
5544932	0.0	0.0	0.0	8.0	12.0	6.0	0.0	0.0	0.0
5544933	0.0	0.0	0.0	8.0	12.0	6.0	0.0	0.0	0.0
5544934	0.0	0.0	0.0	8.0	12.0	6.0	0.0	0.0	0.0
5544935	0.0	0.0	0.0	8.0	12.0	6.0	0.0	0.0	0.0
5544936	0.0	0.0	0.0	8.0	12.0	6.0	0.0	0.0	0.0
5544937	0.0	0.0	0.0	8.0	10.0	6.0	0.0	0.0	0.0
5544938	0.0	0.0	0.0	8.0	10.0	6.0	0.0	0.0	0.0
5544939	0.0	0.0	0.0	8.0	10.0	6.0	0.0	0.0	0.0
5544940	0.0	0.0	0.0	8.0	10.0	6.0	0.0	0.0	0.0
5544941	0.0	0.0	0.0	8.0	10.0	6.0	0.0	0.0	0.0
5544942	0.0	0.0	0.0	8.0	10.0	6.0	0.0	0.0	0.0
5544943	0.0	0.0	0.0	8.0	10.0	6.0	0.0	0.0	0.0
5544944	0.0	0.0	0.0	8.0	10.0	6.0	0.0	0.0	0.0
5544945	0.0	0.0	0.0	10.0	10.0	6.0	0.0	0.0	0.0
5544946	0.0	0.0	0.0	10.0	10.0	6.0	0.0	0.0	0.0
5544947	0.0	0.0	0.0	10.0	10.0	6.0	0.0	0.0	0.0
5544948	0.0	0.0	0.0	10.0	10.0	7.0	0.0	0.0	0.0
5544949	0.0	0.0	0.0	10.0	10.0	8.0	0.0	0.0	0.0
5544950	0.0	0.0	0.0	16.0	12.0	10.0	0.0	0.0	0.0
5544951	0.0	0.0	0.0	16.0	12.0	10.0	0.0	0.0	0.0
5544952	0.0	0.0	0.0	16.0	12.0	11.0	0.0	0.0	0.0
5544953	0.0	0.0	0.0	16.0	12.0	12.0	0.0	0.0	0.0
5544954	0.0	0.0	0.0	16.0	12.0	12.0	0.0	0.0	0.0
5544955	0.0	0.0	0.0	16.0	12.0	12.0	0.0	0.0	0.0
5544956	0.0	0.0	0.0	16.0	12.0	12.0	0.0	0.0	0.0
5544957	0.0	0.0	0.0	16.0	12.0	12.0	0.0	0.0	0.0
5544958	0.0	0.0	0.0	16.0	12.0	12.0	0.0	0.0	0.0
5544959	0.0	0.0	0.0	18.0	12.0	12.0	0.0	0.0	0.0
5544960	0.0	0.0	0.0	18.0	12.0	12.0	0.0	0.0	0.0
5544961	0.0	0.0	0.0	22.0	18.0	16.0	0.0	0.0	0.0
5544962	0.0	0.0	0.0	26.0	20.0	21.0	0.0	0.0	0.0
5544963	0.0	0.0	0.0	26.0	24.0	21.0	0.0	0.0	0.0
5544964	0.0	0.0	0.0	26.0	26.0	21.0	0.0	0.0	0.0
5544965	0.0	0.0	0.0	27.0	26.0	21.0	0.0	0.0	0.0
5544966	0.0	0.0	0.0	28.0	26.0	21.0	0.0	0.0	0.0
5544967	0.0	0.0	0.0	28.0	30.0	23.0	0.0	0.0	0.0
5544968	0.0	0.0	0.0	28.0	30.0	27.0	0.0	0.0	0.0
5544969	0.0	0.0	0.0	30.0	30.0	27.0	0.0	0.0	0.0
5544970	0.0	0.0	0.0	32.0	30.0	27.0	0.0	0.0	0.0
5544971	0.0	0.0	0.0	32.0	30.0	27.0	0.0	0.0	0.0
5544972	0.0	0.0	0.0	32.0	30.0	27.0	0.0	0.0	0.0
5544973	0.0	0.0	0.0	32.0	30.0	27.0	0.0	0.0	0.0
5544974	0.0	0.0	0.0	32.0	30.0	27.0	0.0	0.0	0.0
5544975	0.0	0.0	0.0	32.0	30.0	30.0	0.0	0.0	0.0
5544976	0.0	0.0	0.0	32.0	30.0	30.0	0.0	0.0	0.0
5544977	0.0	0.0	0.0	32.0	30.0	30.0	0.0	0.0	0.0
5544978	0.0	0.0	0.0	32.0	30.0	30.0	0.0	0.0	0.0
5544979	0.0	0.0	0.0	32.0	30.0	30.0	0.0	0.0	0.0
5544980	0.0	0.0	0.0	32.0	30.0	30.0	0.0	0.0	0.0
5544981	0.0	0.0	0.0	34.0	30.0	30.0	0.0	0.0	0.0
5544982	0.0	0.0	0.0	38.0	32.0	31.0	0.0	0.0	0.0
5544983	0.0	0.0	0.0	38.0	32.0	32.0	0.0	0.0	0.0
5544984	0.0	0.0	0.0	38.0	32.0	32.0	0.0	0.0	0.0
5544985	0.0	0.0	0.0	38.0	32.0	32.0	0.0	0.0	0.0
5544986	0.0	0.0	0.0	38.0	32.0	32.0	0.0	0.0	0.0
5544987	0.0	0.0	0.0	38.0	32.0	32.0	0.0	0.0	0.0
5544988	0.0	0.0	0.0	38.0	32.0	32.0	0.0	0.0	0.0
5544989	0.0	0.0	0.0	38.0	32.0	32.0	0.0	0.0	0.0
5544990	0.0	0.0	0.0	38.0	32.0	32.0	0.0	0.0	0.0
5544991	0.0	0.0	0.0	38.0	32.0	32.0	0.0	0.0	0.0
5544992	0.0	0.0	0.0	38.0	32.0	32.0	0.0	0.0	0.0
5544993	0.0	0.0	0.0	40.0	32.0	32.0	0.0	0.0	0.0
5544994	0.0	0.0	0.0	42.0	34.0	32.0	0.0	0.0	0.0
5544995	0.0	0.0	0.0	42.0	34.0	32.0	0.0	0.0	0.0
5544996	0.0	0.0	0.0	42.0	34.0	32.0	0.0	0.0	0.0
5544997	0.0	0.0	0.0	46.0	34.0	32.0	0.0	0.0	0.0
5544998	0.0	0.0	0.0	46.0	34.0	32.0	0.0	0.0	0.0
5544999	0.0	0.0	0.0	46.0	34.0	32.0	0.0	0.0	0.0
5545000	0.0	0.0	0.0	46.0	34.0	32.0	0.0	0.0	0.0
5545001	0.0	0.0	0.0	46.0	36.0	32.0	0.0	0.0	0.0
5545002	0.0	0.0	0.0	46.0	36.0	34.0	0.0	0.0	0.0
5545003	0.0	0.0	0.0	48.0	36.0	34.0	0.0	0.0	0.0
5545004	0.0	0.0	0.0	48.0	36.0	34.0	0.0	0.0	0.0
5545005	0.0	0.0	0.0	48.0	36.0	34.0	0.0	0.0	0.0
5545006	0.0	0.0	0.0	48.0	36.0	36.0	0.0	0.0	0.0
5545007	0.0	0.0	0.0	48.0	38.0	39.0	0.0	0.0	0.0
5545008	0.0	0.0	0.0	50.0	40.0	39.0	0.0	0.0	0.0
5545009	0.0	0.0	0.0	50.0	43.0	42.0	0.0	0.0	0.0
5545010	0.0	0.0	0.0	50.0	43.0	42.0	0.0	0.0	0.0
5545011	0.0	0.0	0.0	50.0	43.0	42.0	0.0	0.0	0.0
5545012	0.0	0.0	0.0	50.0	43.0	42.0	0.0	0.0	0.0
5545013	0.0	0.0	0.0	50.0	45.0	42.0	0.0	0.0	0.0
5545014	0.0	0.0	0.0	50.0	45.0	43.0	0.0	0.0	0.0
5545015	0.0	0.0	0.0	50.0	48.0	43.0	0.0	0.0	0.0
5545016	0.0	0.0	0.0	50.0	48.0	43.0	0.0	0.0	0.0
5545017	0.0	0.0	0.0	50.0	48.0	43.0	0.0	0.0	0.0
5545018	0.0	0.0	0.0	50.0	46.0	43.0	0.0	0.0	0.0
5545019	0.0	0.0	0.0	52.0	46.0	43.0	0.0	0.0	0.0
5545020	0.0	0.0	0.0	56.0	46.0	44.0	0.0	0.0	0.0
5545021	0.0	0.0	0.0	56.0	44.0	44.0	0.0	0.0	0.0
5545022	0.0	0.0	0.0	56.0	44.0	44.0	0.0	0.0	0.0
5545023	0.0	0.0	0.0	56.0	44.0	44.0	0.0	0.0	0.0
5545024	0.0	0.0	0.0	56.0	44.0	44.0	0.0	0.0	0.0
5545025	0.0	0.0	0.0	56.0	44.0	44.0	0.0	0.0	0.0
5545026	0.0	0.0	0.0	56.0	44.0	44.0	0.0	0.0	0.0
5545027	0.0	0.0	0.0	56.0	44.0	44.0	0.0	0.0	0.0
5545028	0.0	0.0	0.0	56.0	44.0	44.0	0.0	0.0	0.0
5545029	0.0	0.0	0.0	56.0	44.0	44.0	0.0	0.0	0.0
5545030	0.0	0.0	0.0	56.0	44.0	44.0	0.0	0.0	0.0
5545031	0.0	0.0	0.0	56.0	44.0	44.0	0.0	0.0	0.0
5545032	0.0	0.0	0.0	58.0	44.0	44.0	0.0	0.0	0.0
5545033	0.0	0.0	0.0	58.0	44.0	44.0	0.0	0.0	0.0
5545034	0.0	0.0	0.0	58.0	44.0	44.0	0.0	0.0	0.0
5545035	0.0	0.0	0.0	58.0	44.0	44.0	0.0	0.0	0.0
5545036	0.0	0.0	0.0	58.0	44.0	44.0	0.0	0.0	0.0
5545037	0.0	0.0	0.0	60.0	44.0	48.0	0.0	0.0	0.0
5545038	0.0	0.0	0.0	60.0	44.0	48.0	0.0	0.0	0.0
5545039	0.0	0.0	0.0	58.0	48.0	48.0	0.0	0.0	0.0
5545040	0.0	0.0	0.0	60.0	50.0	47.0	0.0	0.0	0.0
5545041	0.0	0.0	0.0	62.0	50.0	47.0	0.0	0.0	0.0
5545042	0.0	0.0	0.0	62.0	56.0	48.0	0.0	0.0	0.0
5545043	0.0	0.0	0.0	62.0	56.0	48.0	0.0	0.0	0.0
5545044	0.0	0.0	0.0	62.0	56.0	48.0	0.0	0.0	0.0
5545045	0.0	0.0	0.0	60.0	59.0	52.0	0.0	0.0	0.0
5545046	0.0	0.0	0.0	60.0	57.0	51.0	0.0	0.0	0.0
5545047	0.0	0.0	0.0	70.0	67.0	70.0	0.0	0.0	0.0
5545048	0.0	0.0	0.0	72.0	69.0	70.0	0.0	0.0	0.0
5545049	0.0	0.0	0.0	74.0	69.0	74.0	0.0	0.0	0.0
5545050	0.0	0.0	0.0	78.0	65.0	72.0	0.0	0.0	0.0
5545051	0.0	0.0	0.0	78.0	65.0	72.0	0.0	0.0	0.0
5545052	0.0	0.0	0.0	78.0	69.0	73.0	0.0	0.0	0.0
5545053	0.0	0.0	0.0	78.0	69.0	73.0	0.0	0.0	0.0
5545054	0.0	0.0	0.0	78.0	69.0	73.0	0.0	0.0	0.0
5545055	0.0	0.0	0.0	78.0	70.0	73.0	0.0	0.0	0.0
5545056	0.0	0.0	0.0	78.0	70.0	73.0	0.0	0.0	0.0
5545057	0.0	0.0	0.0	78.0	70.0	73.0	0.0	0.0	0.0
5545058	0.0	0.0	0.0	78.0	70.0	73.0	0.0	0.0	0.0
5545059	0.0	0.0	0.0	70.0	68.0	74.0	0.0	0.0	0.0
5545060	0.0	0.0	0.0	70.0	68.0	74.0	0.0	0.0	0.0
5545061	0.0	0.0	0.0	68.0	66.0	74.0	0.0	0.0	0.0
5545062	0.0	0.0	0.0	68.0	66.0	74.0	0.0	0.0	0.0
5545063	0.0	0.0	0.0	68.0	66.0	75.0	0.0	0.0	0.0
5545064	0.0	0.0	0.0	70.0	62.0	75.0	0.0	0.0	0.0
5545065	0.0	0.0	0.0	64.0	60.0	67.0	0.0	0.0	0.0
5545066	0.0	0.0	0.0	62.0	64.0	66.0	0.0	0.0	0.0
5545067	0.0	0.0	0.0	62.0	62.0	66.0	0.0	0.0	0.0
5545068	0.0	0.0	0.0	62.0	62.0	66.0	0.0	0.0	0.0
5545069	0.0	0.0	0.0	62.0	60.0	65.0	0.0	0.0	0.0
5545070	0.0	0.0	0.0	62.0	60.0	65.0	0.0	0.0	0.0
5545071	0.0	0.0	0.0	62.0	60.0	68.0	0.0	0.0	0.0
5545072	0.0	0.0	0.0	62.0	60.0	68.0	0.0	0.0	0.0
5545073	0.0	0.0	0.0	62.0	60.0	68.0	0.0	0.0	0.0
5545074	0.0	0.0	0.0	62.0	60.0	68.0	0.0	0.0	0.0
5545075	0.0	0.0	0.0	60.0	60.0	68.0	0.0	0.0	0.0
5545076	0.0	0.0	0.0	60.0	60.0	68.0	0.0	0.0	0.0
5545077	0.0	0.0	0.0	60.0	60.0	69.0	0.0	0.0	0.0
5545078	0.0	0.0	0.0	82.0	82.0	79.0	0.0	0.0	0.0
5545079	0.0	0.0	0.0	80.0	86.0	79.0	0.0	0.0	0.0
5545080	0.0	0.0	0.0	84.0	96.0	88.0	0.0	0.0	0.0
5545081	0.0	0.0	0.0	84.0	98.0	88.0	0.0	0.0	0.0
5545082	0.0	0.0	0.0	84.0	98.0	88.0	0.0	0.0	0.0
5545083	0.0	0.0	0.0	84.0	96.0	88.0	0.0	0.0	0.0
5545084	0.0	0.0	0.0	84.0	96.0	88.0	0.0	0.0	0.0
5545085	0.0	0.0	0.0	92.0	98.0	95.0	0.0	0.0	0.0
5545086	0.0	0.0	0.0	94.0	100.0	95.0	0.0	0.0	0.0
5545087	0.0	0.0	0.0	96.0	100.0	98.0	0.0	0.0	0.0
5545088	0.0	0.0	0.0	98.0	100.0	98.0	0.0	0.0	0.0
5545089	0.0	0.0	0.0	98.0	100.0	98.0	0.0	0.0	0.0
5545090	0.0	0.0	0.0	98.0	98.0	98.0	0.0	0.0	0.0
5545091	0.0	0.0	0.0	98.0	98.0	98.0	0.0	0.0	0.0
5545092	0.0	0.0	0.0	96.0	102.0	99.0	0.0	0.0	0.0
5545093	0.0	0.0	0.0	96.0	102.0	99.0	0.0	0.0	0.0
5545094	0.0	0.0	0.0	96.0	104.0	99.0	0.0	0.0	0.0
5545095	0.0	0.0	0.0	96.0	104.0	101.0	0.0	0.0	0.0
5545096	0.0	0.0	0.0	98.0	104.0	100.0	0.0	0.0	0.0
5545097	0.0	0.0	0.0	96.0	100.0	100.0	0.0	0.0	0.0
5545098	0.0	0.0	0.0	96.0	100.0	100.0	0.0	0.0	0.0
5545099	0.0	0.0	0.0	94.0	100.0	99.0	0.0	0.0	0.0
5545100	0.0	0.0	0.0	94.0	100.0	101.0	0.0	0.0	0.0
5545101	0.0	0.0	0.0	94.0	100.0	102.0	0.0	0.0	0.0
5545102	0.0	0.0	0.0	96.0	102.0	103.0	0.0	0.0	0.0
5545103	0.0	0.0	0.0	90.0	102.0	102.0	0.0	0.0	0.0
5545104	0.0	0.0	0.0	92.0	102.0	102.0	0.0	0.0	0.0
5545105	0.0	0.0	0.0	92.0	104.0	104.0	0.0	0.0	0.0
5545106	0.0	0.0	0.0	92.0	104.0	104.0	0.0	0.0	0.0
5545107	0.0	0.0	0.0	90.0	104.0	104.0	0.0	0.0	0.0
5545108	0.0	0.0	0.0	90.0	104.0	104.0	0.0	0.0	0.0
5545109	0.0	0.0	0.0	90.0	104.0	104.0	0.0	0.0	0.0
5545110	0.0	0.0	0.0	90.0	104.0	104.0	0.0	0.0	0.0
5545111	0.0	0.0	0.0	90.0	104.0	104.0	0.0	0.0	0.0
5545112	0.0	0.0	0.0	90.0	104.0	106.0	0.0	0.0	0.0
5545113	0.0	0.0	0.0	94.0	114.0	110.0	0.0	0.0	0.0
5545114	0.0	0.0	0.0	94.0	114.0	110.0	0.0	0.0	0.0
5545115	0.0	0.0	0.0	92.0	114.0	110.0	0.0	0.0	0.0
5545116	0.0	0.0	0.0	94.0	116.0	115.0	0.0	0.0	0.0
5545117	0.0	0.0	0.0	92.0	108.0	113.0	0.0	0.0	0.0
5545118	0.0	0.0	0.0	92.0	114.0	119.0	0.0	0.0	0.0
5545119	0.0	0.0	0.0	106.0	122.0	133.0	0.0	0.0	0.0
5545120	0.0	0.0	0.0	102.0	122.0	135.0	0.0	0.0	0.0
5545121	0.0	0.0	0.0	102.0	128.0	141.0	0.0	0.0	0.0
5545122	0.0	0.0	0.0	100.0	134.0	141.0	0.0	0.0	0.0
5545123	0.0	0.0	0.0	106.0	138.0	149.0	0.0	0.0	0.0
5545124	0.0	0.0	0.0	112.0	138.0	154.0	0.0	0.0	0.0
5545125	0.0	0.0	0.0	110.0	136.0	151.0	0.0	0.0	0.0
5545126	0.0	0.0	0.0	110.0	136.0	151.0	0.0	0.0	0.0
5545127	0.0	0.0	0.0	110.0	136.0	151.0	0.0	0.0	0.0
5545128	0.0	0.0	0.0	110.0	136.0	151.0	0.0	0.0	0.0
5545129	0.0	0.0	0.0	126.0	142.0	154.0	0.0	0.0	0.0
5545130	0.0	0.0	0.0	128.0	140.0	154.0	0.0	0.0	0.0
5545131	0.0	0.0	0.0	132.0	146.0	157.0	0.0	0.0	0.0
5545132	0.0	0.0	0.0	134.0	148.0	158.0	0.0	0.0	0.0
5545133	0.0	0.0	0.0	154.0	152.0	166.0	0.0	0.0	0.0
5545134	0.0	0.0	0.0	162.0	162.0	180.0	0.0	0.0	0.0
5545135	0.0	0.0	0.0	169.0	164.0	187.0	0.0	0.0	0.0
5545136	0.0	0.0	0.0	169.0	162.0	187.0	0.0	0.0	0.0
5545137	0.0	0.0	0.0	173.0	162.0	189.0	0.0	0.0	0.0
5545138	0.0	0.0	0.0	185.0	178.0	194.0	0.0	0.0	0.0
5545139	0.0	0.0	0.0	185.0	180.0	194.0	0.0	0.0	0.0
5545140	0.0	0.0	0.0	199.0	178.0	198.0	0.0	0.0	0.0
5545141	0.0	0.0	0.0	199.0	178.0	200.0	0.0	0.0	0.0
5545142	0.0	0.0	0.0	201.0	180.0	198.0	0.0	0.0	0.0
5545143	0.0	0.0	0.0	201.0	182.0	196.0	0.0	0.0	0.0
5545144	0.0	0.0	0.0	201.0	182.0	199.0	0.0	0.0	0.0
5545145	0.0	0.0	0.0	207.0	186.0	213.0	0.0	0.0	0.0
5545146	0.0	0.0	0.0	205.0	188.0	213.0	0.0	0.0	0.0
5545147	0.0	0.0	0.0	205.0	188.0	213.0	0.0	0.0	0.0
5545148	0.0	0.0	0.0	205.0	188.0	213.0	0.0	0.0	0.0
5545149	0.0	0.0	0.0	205.0	188.0	213.0	0.0	0.0	0.0
5545150	0.0	0.0	0.0	205.0	188.0	215.0	0.0	0.0	0.0
5545151	0.0	0.0	0.0	205.0	188.0	215.0	0.0	0.0	0.0
5545152	0.0	0.0	0.0	207.0	188.0	215.0	0.0	0.0	0.0
5545153	0.0	0.0	0.0	207.0	188.0	216.0	0.0	0.0	0.0
5545154	0.0	0.0	0.0	205.0	184.0	216.0	0.0	0.0	0.0
5545155	0.0	0.0	0.0	205.0	184.0	216.0	0.0	0.0	0.0
5545156	0.0	0.0	0.0	205.0	178.0	216.0	0.0	0.0	0.0
5545157	0.0	0.0	0.0	205.0	177.0	214.0	0.0	0.0	0.0
5545158	0.0	0.0	0.0	204.0	173.0	214.0	0.0	0.0	0.0
5545159	0.0	0.0	0.0	204.0	173.0	214.0	0.0	0.0	0.0
5545160	0.0	0.0	0.0	206.0	173.0	214.0	0.0	0.0	0.0
5545161	0.0	0.0	0.0	206.0	175.0	218.0	0.0	0.0	0.0
5545162	0.0	0.0	0.0	208.0	173.0	215.0	0.0	0.0	0.0
5545163	0.0	0.0	0.0	214.0	177.0	218.0	0.0	0.0	0.0
5545164	0.0	0.0	0.0	218.0	180.0	220.0	0.0	0.0	0.0
5545165	0.0	0.0	0.0	218.0	180.0	218.0	0.0	0.0	0.0
5545166	0.0	0.0	0.0	218.0	184.0	218.0	0.0	0.0	0.0
5545167	0.0	0.0	0.0	218.0	184.0	216.0	0.0	0.0	0.0
5545168	0.0	0.0	0.0	216.0	182.0	215.0	0.0	0.0	0.0
5545169	0.0	0.0	0.0	216.0	184.0	215.0	0.0	0.0	0.0
5545170	0.0	0.0	0.0	216.0	182.0	216.0	0.0	0.0	0.0
5545171	0.0	0.0	0.0	216.0	180.0	216.0	0.0	0.0	0.0
5545172	0.0	0.0	0.0	216.0	180.0	214.0	0.0	0.0	0.0
5545173	0.0	0.0	0.0	218.0	180.0	212.0	0.0	0.0	0.0
5545174	0.0	0.0	0.0	218.0	180.0	219.0	0.0	0.0	0.0
5545175	0.0	0.0	0.0	220.0	178.0	215.0	0.0	0.0	0.0
5545176	0.0	0.0	0.0	222.0	180.0	216.0	0.0	0.0	0.0
5545177	0.0	0.0	0.0	222.0	180.0	216.0	0.0	0.0	0.0
5545178	0.0	0.0	0.0	222.0	180.0	216.0	0.0	0.0	0.0
5545179	0.0	0.0	0.0	220.0	180.0	214.0	0.0	0.0	0.0
5545180	0.0	0.0	0.0	220.0	184.0	214.0	0.0	0.0	0.0
5545181	0.0	0.0	0.0	218.0	184.0	214.0	0.0	0.0	0.0
5545182	0.0	0.0	0.0	216.0	184.0	214.0	0.0	0.0	0.0
5545183	0.0	0.0	0.0	217.0	184.0	214.0	0.0	0.0	0.0
5545184	0.0	0.0	0.0	217.0	184.0	214.0	0.0	0.0	0.0
5545185	0.0	0.0	0.0	211.0	184.0	214.0	0.0	0.0	0.0
5545186	0.0	0.0	0.0	209.0	176.0	213.0	0.0	0.0	0.0
5545187	0.0	0.0	0.0	209.0	176.0	213.0	0.0	0.0	0.0
5545188	0.0	0.0	0.0	210.0	176.0	214.0	0.0	0.0	0.0
5545189	0.0	0.0	0.0	208.0	174.0	214.0	0.0	0.0	0.0
5545190	0.0	0.0	0.0	208.0	174.0	212.0	0.0	0.0	0.0
5545191	0.0	0.0	0.0	206.0	170.0	211.0	0.0	0.0	0.0
5545192	0.0	0.0	0.0	206.0	170.0	211.0	0.0	0.0	0.0
5545193	0.0	0.0	0.0	206.0	170.0	211.0	0.0	0.0	0.0
5545194	0.0	0.0	0.0	204.0	170.0	211.0	0.0	0.0	0.0
5545195	0.0	0.0	0.0	206.0	169.0	211.0	0.0	0.0	0.0
5545196	0.0	0.0	0.0	206.0	167.0	210.0	0.0	0.0	0.0
5545197	0.0	0.0	0.0	206.0	167.0	210.0	0.0	0.0	0.0
5545198	0.0	0.0	0.0	206.0	167.0	210.0	0.0	0.0	0.0
5545199	0.0	0.0	0.0	206.0	167.0	210.0	0.0	0.0	0.0
5545200	0.0	0.0	0.0	206.0	167.0	210.0	0.0	0.0	0.0
5545201	0.0	0.0	0.0	206.0	167.0	214.0	0.0	0.0	0.0
5545202	0.0	0.0	0.0	208.0	167.0	214.0	0.0	0.0	0.0
5545203	0.0	0.0	0.0	218.0	181.0	218.0	0.0	0.0	0.0
5545204	0.0	0.0	0.0	220.0	183.0	229.0	0.0	0.0	0.0
5545205	0.0	0.0	0.0	220.0	182.0	230.0	0.0	0.0	0.0
5545206	0.0	0.0	0.0	218.0	182.0	230.0	0.0	0.0	0.0
5545207	0.0	0.0	0.0	226.0	182.0	231.0	0.0	0.0	0.0
5545208	0.0	0.0	0.0	220.0	172.0	227.0	0.0	0.0	0.0
5545209	0.0	0.0	0.0	220.0	172.0	228.0	0.0	0.0	0.0
5545210	0.0	0.0	0.0	220.0	172.0	224.0	0.0	0.0	0.0
5545211	0.0	0.0	0.0	220.0	168.0	220.0	0.0	0.0	0.0
5545212	0.0	0.0	0.0	214.0	156.0	208.0	0.0	0.0	0.0
5545213	0.0	0.0	0.0	196.0	152.0	207.0	0.0	0.0	0.0
5545214	0.0	0.0	0.0	196.0	152.0	207.0	0.0	0.0	0.0
5545215	0.0	0.0	0.0	190.0	152.0	205.0	0.0	0.0	0.0
5545216	0.0	0.0	0.0	190.0	150.0	204.0	0.0	0.0	0.0
5545217	0.0	0.0	0.0	188.0	150.0	204.0	0.0	0.0	0.0
5545218	0.0	0.0	0.0	186.0	148.0	201.0	0.0	0.0	0.0
5545219	0.0	0.0	0.0	166.0	138.0	195.0	0.0	0.0	0.0
5545220	0.0	0.0	0.0	166.0	138.0	196.0	0.0	0.0	0.0
5545221	0.0	0.0	0.0	166.0	138.0	197.0	0.0	0.0	0.0
5545222	0.0	0.0	0.0	166.0	138.0	197.0	0.0	0.0	0.0
5545223	0.0	0.0	0.0	172.0	140.0	199.0	0.0	0.0	0.0
5545224	0.0	0.0	0.0	168.0	140.0	199.0	0.0	0.0	0.0
5545225	0.0	0.0	0.0	168.0	144.0	199.0	0.0	0.0	0.0
5545226	0.0	0.0	0.0	164.0	142.0	199.0	0.0	0.0	0.0
5545227	0.0	0.0	0.0	164.0	140.0	199.0	0.0	0.0	0.0
5545228	0.0	0.0	0.0	164.0	138.0	199.0	0.0	0.0	0.0
5545229	0.0	0.0	0.0	168.0	138.0	201.0	0.0	0.0	0.0
5545230	0.0	0.0	0.0	168.0	138.0	198.0	0.0	0.0	0.0
5545231	0.0	0.0	0.0	168.0	138.0	199.0	0.0	0.0	0.0
5545232	0.0	0.0	0.0	168.0	138.0	197.0	0.0	0.0	0.0
5545233	0.0	0.0	0.0	166.0	138.0	193.0	0.0	0.0	0.0
5545234	0.0	0.0	0.0	166.0	138.0	193.0	0.0	0.0	0.0
5545235	0.0	0.0	0.0	166.0	136.0	192.0	0.0	0.0	0.0
5545236	0.0	0.0	0.0	162.0	134.0	190.0	0.0	0.0	0.0
5545237	0.0	0.0	0.0	160.0	132.0	189.0	0.0	0.0	0.0
5545238	0.0	0.0	0.0	160.0	132.0	189.0	0.0	0.0	0.0
5545239	0.0	0.0	0.0	160.0	130.0	191.0	0.0	0.0	0.0
5545240	0.0	0.0	0.0	152.0	124.0	187.0	0.0	0.0	0.0
5545241	0.0	0.0	0.0	142.0	124.0	182.0	0.0	0.0	0.0
5545242	0.0	0.0	0.0	142.0	124.0	188.0	0.0	0.0	0.0
5545243	0.0	0.0	0.0	142.0	124.0	188.0	0.0	0.0	0.0
5545244	0.0	0.0	0.0	142.0	122.0	188.0	0.0	0.0	0.0
5545245	0.0	0.0	0.0	140.0	120.0	182.0	0.0	0.0	0.0
5545246	0.0	0.0	0.0	134.0	118.0	180.0	0.0	0.0	0.0
5545247	0.0	0.0	0.0	134.0	114.0	178.0	0.0	0.0	0.0
5545248	0.0	0.0	0.0	134.0	114.0	178.0	0.0	0.0	0.0
5545249	0.0	0.0	0.0	134.0	114.0	178.0	0.0	0.0	0.0
5545250	0.0	0.0	0.0	134.0	114.0	174.0	0.0	0.0	0.0
5545251	0.0	0.0	0.0	134.0	114.0	173.0	0.0	0.0	0.0
5545252	0.0	0.0	0.0	134.0	114.0	173.0	0.0	0.0	0.0
5545253	0.0	0.0	0.0	128.0	114.0	171.0	0.0	0.0	0.0
5545254	0.0	0.0	0.0	124.0	108.0	163.0	0.0	0.0	0.0
5545255	0.0	0.0	0.0	112.0	102.0	153.0	0.0	0.0	0.0
5545256	0.0	0.0	0.0	112.0	102.0	153.0	0.0	0.0	0.0
5545257	0.0	0.0	0.0	112.0	100.0	153.0	0.0	0.0	0.0
5545258	0.0	0.0	0.0	112.0	98.0	151.0	0.0	0.0	0.0
5545259	0.0	0.0	0.0	112.0	98.0	151.0	0.0	0.0	0.0
5545260	0.0	0.0	0.0	114.0	86.0	147.0	0.0	0.0	0.0
5545261	0.0	0.0	0.0	112.0	84.0	141.0	0.0	0.0	0.0
5545262	0.0	0.0	0.0	84.0	72.0	104.0	0.0	0.0	0.0
5545263	0.0	0.0	0.0	82.0	68.0	102.0	0.0	0.0	0.0
5545264	0.0	0.0	0.0	66.0	68.0	102.0	0.0	0.0	0.0
5545265	0.0	0.0	0.0	66.0	68.0	102.0	0.0	0.0	0.0
5545266	0.0	0.0	0.0	66.0	68.0	93.0	0.0	0.0	0.0
5545267	0.0	0.0	0.0	68.0	70.0	84.0	0.0	0.0	0.0
5545268	0.0	0.0	0.0	68.0	70.0	84.0	0.0	0.0	0.0
5545269	0.0	0.0	0.0	68.0	70.0	85.0	0.0	0.0	0.0
5545270	0.0	0.0	0.0	68.0	70.0	85.0	0.0	0.0	0.0
5545271	0.0	0.0	0.0	68.0	68.0	85.0	0.0	0.0	0.0
5545272	0.0	0.0	0.0	68.0	68.0	85.0	0.0	0.0	0.0
5545273	0.0	0.0	0.0	66.0	66.0	85.0	0.0	0.0	0.0
5545274	0.0	0.0	0.0	66.0	66.0	84.0	0.0	0.0	0.0
5545275	0.0	0.0	0.0	64.0	64.0	84.0	0.0	0.0	0.0
5545276	0.0	0.0	0.0	64.0	64.0	84.0	0.0	0.0	0.0
5545277	0.0	0.0	0.0	64.0	64.0	84.0	0.0	0.0	0.0
5545278	0.0	0.0	0.0	62.0	62.0	80.0	0.0	0.0	0.0
5545279	0.0	0.0	0.0	62.0	62.0	79.0	0.0	0.0	0.0
5545280	0.0	0.0	0.0	62.0	62.0	79.0	0.0	0.0	0.0
5545281	0.0	0.0	0.0	62.0	62.0	79.0	0.0	0.0	0.0
5545282	0.0	0.0	0.0	62.0	62.0	79.0	0.0	0.0	0.0
5545283	0.0	0.0	0.0	65.0	60.0	81.0	0.0	0.0	0.0
5545284	0.0	0.0	0.0	57.0	56.0	78.0	0.0	0.0	0.0
5545285	0.0	0.0	0.0	57.0	52.0	78.0	0.0	0.0	0.0
5545286	0.0	0.0	0.0	55.0	48.0	75.0	0.0	0.0	0.0
5545287	0.0	0.0	0.0	53.0	48.0	73.0	0.0	0.0	0.0
5545288	0.0	0.0	0.0	53.0	48.0	73.0	0.0	0.0	0.0
5545289	0.0	0.0	0.0	53.0	46.0	73.0	0.0	0.0	0.0
5545290	0.0	0.0	0.0	53.0	46.0	73.0	0.0	0.0	0.0
5545291	0.0	0.0	0.0	53.0	44.0	73.0	0.0	0.0	0.0
5545292	0.0	0.0	0.0	53.0	44.0	71.0	0.0	0.0	0.0
5545293	0.0	0.0	0.0	53.0	44.0	71.0	0.0	0.0	0.0
5545294	0.0	0.0	0.0	53.0	44.0	70.0	0.0	0.0	0.0
5545295	0.0	0.0	0.0	53.0	44.0	70.0	0.0	0.0	0.0
5545296	0.0	0.0	0.0	53.0	44.0	70.0	0.0	0.0	0.0
5545297	0.0	0.0	0.0	53.0	44.0	70.0	0.0	0.0	0.0
5545298	0.0	0.0	0.0	53.0	44.0	70.0	0.0	0.0	0.0
5545299	0.0	0.0	0.0	53.0	44.0	68.0	0.0	0.0	0.0
5545300	0.0	0.0	0.0	53.0	44.0	68.0	0.0	0.0	0.0
5545301	0.0	0.0	0.0	53.0	42.0	67.0	0.0	0.0	0.0
5545302	0.0	0.0	0.0	53.0	42.0	65.0	0.0	0.0	0.0
5545303	0.0	0.0	0.0	53.0	42.0	65.0	0.0	0.0	0.0
5545304	0.0	0.0	0.0	53.0	42.0	67.0	0.0	0.0	0.0
5545305	0.0	0.0	0.0	53.0	42.0	65.0	0.0	0.0	0.0
5545306	0.0	0.0	0.0	51.0	40.0	65.0	0.0	0.0	0.0
5545307	0.0	0.0	0.0	51.0	40.0	65.0	0.0	0.0	0.0
5545308	0.0	0.0	0.0	50.0	40.0	65.0	0.0	0.0	0.0
5545309	0.0	0.0	0.0	50.0	40.0	65.0	0.0	0.0	0.0
5545310	0.0	0.0	0.0	50.0	40.0	65.0	0.0	0.0	0.0
5545311	0.0	0.0	0.0	48.0	38.0	63.0	0.0	0.0	0.0
5545312	0.0	0.0	0.0	46.0	36.0	60.0	0.0	0.0	0.0
5545313	0.0	0.0	0.0	46.0	36.0	60.0	0.0	0.0	0.0
5545314	0.0	0.0	0.0	46.0	36.0	60.0	0.0	0.0	0.0
5545315	0.0	0.0	0.0	46.0	36.0	60.0	0.0	0.0	0.0
5545316	0.0	0.0	0.0	46.0	36.0	60.0	0.0	0.0	0.0
5545317	0.0	0.0	0.0	48.0	36.0	60.0	0.0	0.0	0.0
5545318	0.0	0.0	0.0	48.0	36.0	60.0	0.0	0.0	0.0
5545319	0.0	0.0	0.0	48.0	36.0	60.0	0.0	0.0	0.0
5545320	0.0	0.0	0.0	46.0	36.0	57.0	0.0	0.0	0.0
5545321	0.0	0.0	0.0	46.0	36.0	55.0	0.0	0.0	0.0
5545322	0.0	0.0	0.0	46.0	36.0	55.0	0.0	0.0	0.0
5545323	0.0	0.0	0.0	46.0	36.0	54.0	0.0	0.0	0.0
5545324	0.0	0.0	0.0	46.0	36.0	54.0	0.0	0.0	0.0
5545325	0.0	0.0	0.0	46.0	36.0	54.0	0.0	0.0	0.0
5545326	0.0	0.0	0.0	44.0	36.0	53.0	0.0	0.0	0.0
5545327	0.0	0.0	0.0	46.0	36.0	49.0	0.0	0.0	0.0
5545328	0.0	0.0	0.0	32.0	32.0	47.0	0.0	0.0	0.0
5545329	0.0	0.0	0.0	29.0	32.0	49.0	0.0	0.0	0.0
5545330	0.0	0.0	0.0	29.0	30.0	45.0	0.0	0.0	0.0
5545331	0.0	0.0	0.0	27.0	28.0	43.0	0.0	0.0	0.0
5545332	0.0	0.0	0.0	25.0	26.0	43.0	0.0	0.0	0.0
5545333	0.0	0.0	0.0	25.0	26.0	43.0	0.0	0.0	0.0
5545334	0.0	0.0	0.0	25.0	26.0	41.0	0.0	0.0	0.0
5545335	0.0	0.0	0.0	27.0	28.0	43.0	0.0	0.0	0.0
5545336	0.0	0.0	0.0	27.0	28.0	43.0	0.0	0.0	0.0
5545337	0.0	0.0	0.0	27.0	24.0	43.0	0.0	0.0	0.0
5545338	0.0	0.0	0.0	18.0	14.0	32.0	0.0	0.0	0.0
5545339	0.0	0.0	0.0	16.0	14.0	32.0	0.0	0.0	0.0
5545340	0.0	0.0	0.0	16.0	14.0	34.0	0.0	0.0	0.0
5545341	0.0	0.0	0.0	16.0	14.0	32.0	0.0	0.0	0.0
5545342	0.0	0.0	0.0	16.0	14.0	32.0	0.0	0.0	0.0
5545343	0.0	0.0	0.0	16.0	14.0	32.0	0.0	0.0	0.0
5545344	0.0	0.0	0.0	16.0	14.0	32.0	0.0	0.0	0.0
5545345	0.0	0.0	0.0	16.0	14.0	30.0	0.0	0.0	0.0
5545346	0.0	0.0	0.0	16.0	12.0	30.0	0.0	0.0	0.0
5545347	0.0	0.0	0.0	16.0	10.0	28.0	0.0	0.0	0.0
5545348	0.0	0.0	0.0	12.0	10.0	28.0	0.0	0.0	0.0
5545349	0.0	0.0	0.0	12.0	10.0	28.0	0.0	0.0	0.0
5545350	0.0	0.0	0.0	12.0	10.0	28.0	0.0	0.0	0.0
5545351	0.0	0.0	0.0	12.0	10.0	27.0	0.0	0.0	0.0
5545352	0.0	0.0	0.0	12.0	10.0	27.0	0.0	0.0	0.0
5545353	0.0	0.0	0.0	12.0	10.0	27.0	0.0	0.0	0.0
5545354	0.0	0.0	0.0	12.0	10.0	26.0	0.0	0.0	0.0
5545355	0.0	0.0	0.0	12.0	10.0	25.0	0.0	0.0	0.0
5545356	0.0	0.0	0.0	12.0	10.0	25.0	0.0	0.0	0.0
5545357	0.0	0.0	0.0	12.0	10.0	25.0	0.0	0.0	0.0
5545358	0.0	0.0	0.0	12.0	10.0	25.0	0.0	0.0	0.0
5545359	0.0	0.0	0.0	12.0	10.0	24.0	0.0	0.0	0.0
5545360	0.0	0.0	0.0	12.0	10.0	24.0	0.0	0.0	0.0
5545361	0.0	0.0	0.0	12.0	10.0	24.0	0.0	0.0	0.0
5545362	0.0	0.0	0.0	12.0	10.0	24.0	0.0	0.0	0.0
5545363	0.0	0.0	0.0	12.0	10.0	24.0	0.0	0.0	0.0
5545364	0.0	0.0	0.0	12.0	10.0	24.0	0.0	0.0	0.0
5545365	0.0	0.0	0.0	12.0	10.0	24.0	0.0	0.0	0.0
5545366	0.0	0.0	0.0	12.0	10.0	24.0	0.0	0.0	0.0
5545367	0.0	0.0	0.0	12.0	10.0	25.0	0.0	0.0	0.0
5545368	0.0	0.0	0.0	12.0	10.0	23.0	0.0	0.0	0.0
5545369	0.0	0.0	0.0	10.0	14.0	24.0	0.0	0.0	0.0
5545370	0.0	0.0	0.0	10.0	14.0	25.0	0.0	0.0	0.0
5545371	0.0	0.0	0.0	10.0	14.0	26.0	0.0	0.0	0.0
5545372	0.0	0.0	0.0	10.0	14.0	26.0	0.0	0.0	0.0
5545373	0.0	0.0	0.0	10.0	12.0	26.0	0.0	0.0	0.0
5545374	0.0	0.0	0.0	10.0	12.0	24.0	0.0	0.0	0.0
5545375	0.0	0.0	0.0	10.0	12.0	28.0	0.0	0.0	0.0
5545376	0.0	0.0	0.0	10.0	8.0	26.0	0.0	0.0	0.0
5545377	0.0	0.0	0.0	10.0	8.0	26.0	0.0	0.0	0.0
5545378	0.0	0.0	0.0	10.0	14.0	41.0	0.0	0.0	0.0
5545379	0.0	0.0	0.0	10.0	12.0	41.0	0.0	0.0	0.0
5545380	0.0	0.0	0.0	22.0	27.0	79.0	0.0	0.0	0.0
5545381	0.0	0.0	0.0	40.0	39.0	119.0	0.0	0.0	0.0
5545382	0.0	0.0	0.0	40.0	40.0	119.0	0.0	0.0	0.0
5545383	0.0	0.0	0.0	40.0	40.0	119.0	0.0	0.0	0.0
5545384	0.0	0.0	0.0	38.0	42.0	119.0	0.0	0.0	0.0
5545385	0.0	0.0	0.0	38.0	44.0	124.0	0.0	0.0	0.0
5545386	0.0	0.0	0.0	38.0	44.0	124.0	0.0	0.0	0.0
5545387	0.0	0.0	0.0	38.0	44.0	124.0	0.0	0.0	0.0
5545388	0.0	0.0	0.0	38.0	46.0	130.0	0.0	0.0	0.0
5545389	0.0	0.0	0.0	38.0	46.0	130.0	0.0	0.0	0.0
5545390	0.0	0.0	0.0	38.0	46.0	130.0	0.0	0.0	0.0
5545391	0.0	0.0	0.0	38.0	46.0	130.0	0.0	0.0	0.0
5545392	0.0	0.0	0.0	38.0	46.0	130.0	0.0	0.0	0.0
5545393	0.0	0.0	0.0	38.0	46.0	134.0	0.0	0.0	0.0
5545394	0.0	0.0	0.0	38.0	46.0	134.0	0.0	0.0	0.0
5545395	0.0	0.0	0.0	38.0	46.0	134.0	0.0	0.0	0.0
5545396	0.0	0.0	0.0	38.0	46.0	134.0	0.0	0.0	0.0
5545397	0.0	0.0	0.0	38.0	46.0	134.0	0.0	0.0	0.0
5545398	0.0	0.0	0.0	38.0	46.0	134.0	0.0	0.0	0.0
5545399	0.0	0.0	0.0	40.0	46.0	134.0	0.0	0.0	0.0
5545400	0.0	0.0	0.0	40.0	46.0	134.0	0.0	0.0	0.0
5545401	0.0	0.0	0.0	40.0	46.0	134.0	0.0	0.0	0.0
5545402	0.0	0.0	0.0	40.0	46.0	134.0	0.0	0.0	0.0
5545403	0.0	0.0	0.0	40.0	46.0	134.0	0.0	0.0	0.0
5545404	0.0	0.0	0.0	40.0	46.0	134.0	0.0	0.0	0.0
5545405	0.0	0.0	0.0	40.0	46.0	134.0	0.0	0.0	0.0
5545406	0.0	0.0	0.0	40.0	46.0	134.0	0.0	0.0	0.0
5545407	0.0	0.0	0.0	38.0	46.0	132.0	0.0	0.0	0.0
5545408	0.0	0.0	0.0	38.0	46.0	132.0	0.0	0.0	0.0
5545409	0.0	0.0	0.0	38.0	46.0	132.0	0.0	0.0	0.0
5545410	0.0	0.0	0.0	38.0	46.0	132.0	0.0	0.0	0.0
5545411	0.0	0.0	0.0	38.0	46.0	132.0	0.0	0.0	0.0
5545412	0.0	0.0	0.0	38.0	46.0	136.0	0.0	0.0	0.0
5545413	0.0	0.0	0.0	38.0	46.0	136.0	0.0	0.0	0.0
5545414	0.0	0.0	0.0	40.0	46.0	140.0	0.0	0.0	0.0
5545415	0.0	0.0	0.0	40.0	48.0	140.0	0.0	0.0	0.0
5545416	0.0	0.0	0.0	42.0	48.0	140.0	0.0	0.0	0.0
5545417	0.0	0.0	0.0	42.0	48.0	140.0	0.0	0.0	0.0
5545418	0.0	0.0	0.0	42.0	48.0	140.0	0.0	0.0	0.0
5545419	0.0	0.0	0.0	44.0	50.0	140.0	0.0	0.0	0.0
5545420	0.0	0.0	0.0	44.0	50.0	140.0	0.0	0.0	0.0
5545421	0.0	0.0	0.0	46.0	50.0	140.0	0.0	0.0	0.0
5545422	0.0	0.0	0.0	46.0	52.0	140.0	0.0	0.0	0.0
5545423	0.0	0.0	0.0	46.0	52.0	140.0	0.0	0.0	0.0
5545424	0.0	0.0	0.0	46.0	54.0	140.0	0.0	0.0	0.0
5545425	0.0	0.0	0.0	50.0	54.0	140.0	0.0	0.0	0.0
5545426	0.0	0.0	0.0	50.0	54.0	142.0	0.0	0.0	0.0
5545427	0.0	0.0	0.0	51.0	54.0	142.0	0.0	0.0	0.0
5545428	0.0	0.0	0.0	57.0	54.0	144.0	0.0	0.0	0.0
5545429	0.0	0.0	0.0	59.0	58.0	148.0	0.0	0.0	0.0
5545430	0.0	0.0	0.0	61.0	58.0	148.0	0.0	0.0	0.0
5545431	0.0	0.0	0.0	61.0	60.0	152.0	0.0	0.0	0.0
5545432	0.0	0.0	0.0	65.0	64.0	150.0	0.0	0.0	0.0
5545433	0.0	0.0	0.0	65.0	64.0	150.0	0.0	0.0	0.0
5545434	0.0	0.0	0.0	65.0	64.0	150.0	0.0	0.0	0.0
5545435	0.0	0.0	0.0	65.0	64.0	150.0	0.0	0.0	0.0
5545436	0.0	0.0	0.0	69.0	68.0	154.0	0.0	0.0	0.0
5545437	0.0	0.0	0.0	69.0	68.0	156.0	0.0	0.0	0.0
5545438	0.0	0.0	0.0	67.0	70.0	154.0	0.0	0.0	0.0
5545439	0.0	0.0	0.0	67.0	70.0	154.0	0.0	0.0	0.0
5545440	0.0	0.0	0.0	65.0	66.0	154.0	0.0	0.0	0.0
5545441	0.0	0.0	0.0	67.0	66.0	154.0	0.0	0.0	0.0
5545442	0.0	0.0	0.0	69.0	66.0	154.0	0.0	0.0	0.0
5545443	0.0	0.0	0.0	81.0	78.0	156.0	0.0	0.0	0.0
5545444	0.0	0.0	0.0	81.0	82.0	156.0	0.0	0.0	0.0
5545445	0.0	0.0	0.0	81.0	82.0	158.0	0.0	0.0	0.0
5545446	0.0	0.0	0.0	81.0	82.0	158.0	0.0	0.0	0.0
5545447	0.0	0.0	0.0	81.0	86.0	158.0	0.0	0.0	0.0
5545448	0.0	0.0	0.0	83.0	88.0	158.0	0.0	0.0	0.0
5545449	0.0	0.0	0.0	85.0	90.0	164.0	0.0	0.0	0.0
5545450	0.0	0.0	0.0	87.0	92.0	164.0	0.0	0.0	0.0
5545451	0.0	0.0	0.0	87.0	94.0	164.0	0.0	0.0	0.0
5545452	0.0	0.0	0.0	87.0	94.0	164.0	0.0	0.0	0.0
5545453	0.0	0.0	0.0	87.0	94.0	164.0	0.0	0.0	0.0
5545454	0.0	0.0	0.0	89.0	94.0	164.0	0.0	0.0	0.0
5545455	0.0	0.0	0.0	85.0	94.0	164.0	0.0	0.0	0.0
5545456	0.0	0.0	0.0	85.0	94.0	164.0	0.0	0.0	0.0
5545457	0.0	0.0	0.0	85.0	94.0	164.0	0.0	0.0	0.0
5545458	0.0	0.0	0.0	85.0	94.0	164.0	0.0	0.0	0.0
5545459	0.0	0.0	0.0	85.0	94.0	164.0	0.0	0.0	0.0
5545460	0.0	0.0	0.0	85.0	94.0	164.0	0.0	0.0	0.0
5545461	0.0	0.0	0.0	83.0	88.0	164.0	0.0	0.0	0.0
5545462	0.0	0.0	0.0	83.0	88.0	164.0	0.0	0.0	0.0
5545463	0.0	0.0	0.0	83.0	88.0	164.0	0.0	0.0	0.0
5545464	0.0	0.0	0.0	83.0	88.0	164.0	0.0	0.0	0.0
5545465	0.0	0.0	0.0	83.0	88.0	164.0	0.0	0.0	0.0
5545466	0.0	0.0	0.0	83.0	88.0	164.0	0.0	0.0	0.0
5545467	0.0	0.0	0.0	83.0	88.0	162.0	0.0	0.0	0.0
5545468	0.0	0.0	0.0	83.0	88.0	162.0	0.0	0.0	0.0
5545469	0.0	0.0	0.0	83.0	88.0	162.0	0.0	0.0	0.0
5545470	0.0	0.0	0.0	83.0	88.0	162.0	0.0	0.0	0.0
5545471	0.0	0.0	0.0	83.0	88.0	162.0	0.0	0.0	0.0
5545472	0.0	0.0	0.0	83.0	88.0	162.0	0.0	0.0	0.0
5545473	0.0	0.0	0.0	83.0	88.0	162.0	0.0	0.0	0.0
5545474	0.0	0.0	0.0	83.0	88.0	162.0	0.0	0.0	0.0
5545475	0.0	0.0	0.0	83.0	90.0	162.0	0.0	0.0	0.0
5545476	0.0	0.0	0.0	83.0	90.0	162.0	0.0	0.0	0.0
5545477	0.0	0.0	0.0	83.0	90.0	162.0	0.0	0.0	0.0
5545478	0.0	0.0	0.0	83.0	90.0	162.0	0.0	0.0	0.0
5545479	0.0	0.0	0.0	83.0	90.0	162.0	0.0	0.0	0.0
5545480	0.0	0.0	0.0	83.0	90.0	162.0	0.0	0.0	0.0
5545481	0.0	0.0	0.0	83.0	90.0	162.0	0.0	0.0	0.0
5545482	0.0	0.0	0.0	79.0	88.0	160.0	0.0	0.0	0.0
5545483	0.0	0.0	0.0	79.0	88.0	160.0	0.0	0.0	0.0
5545484	0.0	0.0	0.0	79.0	88.0	160.0	0.0	0.0	0.0
5545485	0.0	0.0	0.0	77.0	88.0	158.0	0.0	0.0	0.0
5545486	0.0	0.0	0.0	77.0	88.0	158.0	0.0	0.0	0.0
5545487	0.0	0.0	0.0	75.0	88.0	156.0	0.0	0.0	0.0
5545488	0.0	0.0	0.0	75.0	82.0	154.0	0.0	0.0	0.0
5545489	0.0	0.0	0.0	75.0	80.0	152.0	0.0	0.0	0.0
5545490	0.0	0.0	0.0	75.0	80.0	152.0	0.0	0.0	0.0
5545491	0.0	0.0	0.0	74.0	80.0	150.0	0.0	0.0	0.0
5545492	0.0	0.0	0.0	74.0	72.0	134.0	0.0	0.0	0.0
5545493	0.0	0.0	0.0	74.0	70.0	134.0	0.0	0.0	0.0
5545494	0.0	0.0	0.0	74.0	70.0	132.0	0.0	0.0	0.0
5545495	0.0	0.0	0.0	74.0	70.0	132.0	0.0	0.0	0.0
5545496	0.0	0.0	0.0	74.0	70.0	128.0	0.0	0.0	0.0
5545497	0.0	0.0	0.0	74.0	68.0	128.0	0.0	0.0	0.0
5545498	0.0	0.0	0.0	74.0	68.0	128.0	0.0	0.0	0.0
5545499	0.0	0.0	0.0	74.0	68.0	128.0	0.0	0.0	0.0
5545500	0.0	0.0	0.0	74.0	68.0	128.0	0.0	0.0	0.0
5545501	0.0	0.0	0.0	72.0	68.0	126.0	0.0	0.0	0.0
5545502	0.0	0.0	0.0	72.0	68.0	126.0	0.0	0.0	0.0
5545503	0.0	0.0	0.0	72.0	68.0	126.0	0.0	0.0	0.0
5545504	0.0	0.0	0.0	72.0	68.0	126.0	0.0	0.0	0.0
5545505	0.0	0.0	0.0	70.0	68.0	126.0	0.0	0.0	0.0
5545506	0.0	0.0	0.0	70.0	68.0	126.0	0.0	0.0	0.0
5545507	0.0	0.0	0.0	70.0	68.0	124.0	0.0	0.0	0.0
5545508	0.0	0.0	0.0	70.0	66.0	124.0	0.0	0.0	0.0
5545509	0.0	0.0	0.0	68.0	66.0	118.0	0.0	0.0	0.0
5545510	0.0	0.0	0.0	68.0	66.0	118.0	0.0	0.0	0.0
5545511	0.0	0.0	0.0	68.0	66.0	118.0	0.0	0.0	0.0
5545512	0.0	0.0	0.0	68.0	66.0	118.0	0.0	0.0	0.0
5545513	0.0	0.0	0.0	66.0	64.0	112.0	0.0	0.0	0.0
5545514	0.0	0.0	0.0	66.0	64.0	112.0	0.0	0.0	0.0
5545515	0.0	0.0	0.0	68.0	64.0	110.0	0.0	0.0	0.0
5545516	0.0	0.0	0.0	68.0	64.0	108.0	0.0	0.0	0.0
5545517	0.0	0.0	0.0	68.0	64.0	99.0	0.0	0.0	0.0
5545518	0.0	0.0	0.0	68.0	64.0	99.0	0.0	0.0	0.0
5545519	0.0	0.0	0.0	64.0	58.0	87.0	0.0	0.0	0.0
5545520	0.0	0.0	0.0	64.0	56.0	88.0	0.0	0.0	0.0
5545521	0.0	0.0	0.0	62.0	56.0	85.0	0.0	0.0	0.0
5545522	0.0	0.0	0.0	62.0	56.0	83.0	0.0	0.0	0.0
5545523	0.0	0.0	0.0	62.0	56.0	83.0	0.0	0.0	0.0
5545524	0.0	0.0	0.0	62.0	40.0	57.0	0.0	0.0	0.0
5545525	0.0	0.0	0.0	46.0	26.0	53.0	0.0	0.0	0.0
5545526	0.0	0.0	0.0	52.0	36.0	63.0	0.0	0.0	0.0
5545527	0.0	0.0	0.0	52.0	36.0	62.0	0.0	0.0	0.0
5545528	0.0	0.0	0.0	54.0	38.0	60.0	0.0	0.0	0.0
5545529	0.0	0.0	0.0	38.0	38.0	44.0	0.0	0.0	0.0
5545530	0.0	0.0	0.0	36.0	33.0	38.0	0.0	0.0	0.0
5545531	0.0	0.0	0.0	36.0	31.0	31.0	0.0	0.0	0.0
5545532	0.0	0.0	0.0	36.0	28.0	27.0	0.0	0.0	0.0
5545533	0.0	0.0	0.0	38.0	26.0	27.0	0.0	0.0	0.0
5545534	0.0	0.0	0.0	38.0	26.0	26.0	0.0	0.0	0.0
5545535	0.0	0.0	0.0	38.0	26.0	24.0	0.0	0.0	0.0
5545536	0.0	0.0	0.0	38.0	26.0	22.0	0.0	0.0	0.0
5545537	0.0	0.0	0.0	28.0	26.0	18.0	0.0	0.0	0.0
5545538	0.0	0.0	0.0	26.0	26.0	20.0	0.0	0.0	0.0
5545539	0.0	0.0	0.0	26.0	26.0	20.0	0.0	0.0	0.0
5545540	0.0	0.0	0.0	26.0	26.0	20.0	0.0	0.0	0.0
5545541	0.0	0.0	0.0	26.0	26.0	20.0	0.0	0.0	0.0
5545542	0.0	0.0	0.0	26.0	26.0	20.0	0.0	0.0	0.0
5545543	0.0	0.0	0.0	26.0	26.0	20.0	0.0	0.0	0.0
5545544	0.0	0.0	0.0	26.0	24.0	20.0	0.0	0.0	0.0
5545545	0.0	0.0	0.0	26.0	24.0	20.0	0.0	0.0	0.0
5545546	0.0	0.0	0.0	26.0	24.0	20.0	0.0	0.0	0.0
5545547	0.0	0.0	0.0	26.0	24.0	20.0	0.0	0.0	0.0
5545548	0.0	0.0	0.0	26.0	24.0	20.0	0.0	0.0	0.0
5545549	0.0	0.0	0.0	26.0	26.0	20.0	0.0	0.0	0.0
5545550	0.0	0.0	0.0	26.0	26.0	20.0	0.0	0.0	0.0
5545551	0.0	0.0	0.0	26.0	26.0	20.0	0.0	0.0	0.0
5545552	0.0	0.0	0.0	26.0	26.0	20.0	0.0	0.0	0.0
5545553	0.0	0.0	0.0	26.0	26.0	20.0	0.0	0.0	0.0
5545554	0.0	0.0	0.0	26.0	26.0	20.0	0.0	0.0	0.0
5545555	0.0	0.0	0.0	26.0	24.0	20.0	0.0	0.0	0.0
5545556	0.0	2.0	0.0	26.0	24.0	20.0	0.0	0.0	0.0
5545557	0.0	2.0	0.0	26.0	28.0	20.0	0.0	0.0	0.0
5545558	0.0	2.0	0.0	26.0	28.0	20.0	0.0	0.0	0.0
5545559	0.0	2.0	0.0	26.0	28.0	20.0	0.0	0.0	0.0
5545560	0.0	2.0	0.0	26.0	28.0	20.0	0.0	0.0	0.0
5545561	0.0	2.0	0.0	26.0	28.0	20.0	0.0	0.0	0.0
5545562	0.0	2.0	0.0	26.0	28.0	20.0	0.0	0.0	0.0
5545563	0.0	2.0	0.0	26.0	28.0	20.0	0.0	0.0	0.0
5545564	0.0	2.0	0.0	26.0	30.0	20.0	0.0	0.0	0.0
5545565	0.0	2.0	0.0	26.0	30.0	20.0	0.0	0.0	0.0
5545566	0.0	2.0	0.0	26.0	36.0	26.0	0.0	0.0	0.0
5545567	0.0	2.0	0.0	26.0	36.0	26.0	0.0	0.0	0.0
5545568	0.0	2.0	0.0	26.0	36.0	26.0	0.0	0.0	0.0
5545569	0.0	2.0	0.0	26.0	36.0	26.0	0.0	0.0	0.0
5545570	0.0	2.0	0.0	26.0	36.0	26.0	0.0	0.0	0.0
5545571	0.0	2.0	0.0	26.0	36.0	26.0	0.0	0.0	0.0
5545572	0.0	2.0	0.0	26.0	36.0	26.0	0.0	0.0	0.0
5545573	0.0	2.0	0.0	28.0	38.0	26.0	0.0	0.0	0.0
5545574	0.0	2.0	0.0	28.0	38.0	26.0	0.0	0.0	0.0
5545575	0.0	2.0	0.0	28.0	38.0	26.0	0.0	0.0	0.0
5545576	0.0	2.0	0.0	28.0	38.0	26.0	0.0	0.0	0.0
5545577	0.0	2.0	0.0	28.0	38.0	26.0	0.0	0.0	0.0
5545578	0.0	2.0	0.0	28.0	38.0	26.0	0.0	0.0	0.0
5545579	0.0	2.0	0.0	28.0	38.0	26.0	0.0	0.0	0.0
5545580	0.0	2.0	0.0	28.0	38.0	28.0	0.0	0.0	0.0
5545581	0.0	2.0	0.0	28.0	38.0	28.0	0.0	0.0	0.0
5545582	0.0	2.0	0.0	30.0	38.0	28.0	0.0	0.0	0.0
5545583	0.0	2.0	0.0	30.0	38.0	28.0	0.0	0.0	0.0
5545584	0.0	2.0	0.0	30.0	38.0	28.0	0.0	0.0	0.0
5545585	0.0	2.0	0.0	32.0	38.0	28.0	0.0	0.0	0.0
5545586	0.0	2.0	0.0	36.0	38.0	28.0	0.0	0.0	0.0
5545587	0.0	2.0	0.0	36.0	38.0	30.0	0.0	0.0	0.0
5545588	0.0	2.0	0.0	36.0	38.0	30.0	0.0	0.0	0.0
5545589	0.0	2.0	0.0	36.0	38.0	30.0	0.0	0.0	0.0
5545590	0.0	2.0	0.0	36.0	38.0	30.0	0.0	0.0	0.0
5545591	0.0	2.0	0.0	36.0	38.0	30.0	0.0	0.0	0.0
5545592	0.0	2.0	0.0	36.0	38.0	30.0	0.0	0.0	0.0
5545593	0.0	2.0	0.0	36.0	38.0	30.0	0.0	0.0	0.0
5545594	0.0	2.0	0.0	36.0	38.0	30.0	0.0	0.0	0.0
5545595	0.0	2.0	0.0	36.0	38.0	30.0	0.0	0.0	0.0
5545596	0.0	2.0	0.0	36.0	38.0	30.0	0.0	0.0	0.0
5545597	0.0	2.0	0.0	36.0	38.0	30.0	0.0	0.0	0.0
5545598	0.0	2.0	0.0	36.0	38.0	30.0	0.0	0.0	0.0
5545599	0.0	2.0	0.0	36.0	38.0	30.0	0.0	0.0	0.0
5545600	0.0	2.0	0.0	36.0	38.0	30.0	0.0	0.0	0.0
5545601	0.0	2.0	0.0	36.0	38.0	30.0	0.0	0.0	0.0
5545602	0.0	2.0	0.0	36.0	38.0	30.0	0.0	0.0	0.0
5545603	0.0	2.0	0.0	36.0	38.0	30.0	0.0	0.0	0.0
5545604	0.0	2.0	0.0	36.0	38.0	30.0	0.0	0.0	0.0
5545605	0.0	2.0	0.0	36.0	38.0	30.0	0.0	0.0	0.0
5545606	0.0	2.0	0.0	36.0	36.0	30.0	0.0	0.0	0.0
5545607	0.0	2.0	0.0	36.0	36.0	30.0	0.0	0.0	0.0
5545608	0.0	2.0	0.0	36.0	36.0	30.0	0.0	0.0	0.0
5545609	0.0	2.0	0.0	36.0	36.0	30.0	0.0	0.0	0.0
5545610	0.0	2.0	0.0	36.0	36.0	30.0	0.0	0.0	0.0
5545611	0.0	2.0	0.0	36.0	36.0	30.0	0.0	0.0	0.0
5545612	0.0	2.0	0.0	36.0	36.0	30.0	0.0	0.0	0.0
5545613	0.0	2.0	0.0	36.0	36.0	30.0	0.0	0.0	0.0
5545614	0.0	2.0	0.0	36.0	36.0	30.0	0.0	0.0	0.0
5545615	0.0	2.0	0.0	36.0	36.0	30.0	0.0	0.0	0.0
5545616	0.0	2.0	0.0	36.0	36.0	30.0	0.0	0.0	0.0
5545617	0.0	2.0	0.0	36.0	38.0	30.0	0.0	0.0	0.0
5545618	0.0	2.0	0.0	36.0	38.0	30.0	0.0	0.0	0.0
5545619	0.0	2.0	0.0	36.0	38.0	30.0	0.0	0.0	0.0
5545620	0.0	2.0	0.0	36.0	38.0	30.0	0.0	0.0	0.0
5545621	0.0	2.0	0.0	36.0	37.0	32.0	0.0	0.0	0.0
5545622	0.0	2.0	0.0	38.0	41.0	40.0	0.0	0.0	0.0
5545623	0.0	2.0	0.0	34.0	39.0	44.0	0.0	0.0	0.0
5545624	0.0	2.0	0.0	36.0	38.0	44.0	0.0	0.0	0.0
5545625	0.0	2.0	0.0	30.0	35.0	42.0	0.0	0.0	0.0
5545626	0.0	2.0	0.0	32.0	31.0	42.0	0.0	0.0	0.0
5545627	0.0	2.0	0.0	28.0	31.0	42.0	0.0	0.0	0.0
5545628	0.0	2.0	0.0	28.0	31.0	42.0	0.0	0.0	0.0
5545629	0.0	2.0	0.0	28.0	31.0	42.0	0.0	0.0	0.0
5545630	0.0	2.0	0.0	26.0	29.0	42.0	0.0	0.0	0.0
5545631	0.0	2.0	0.0	26.0	29.0	42.0	0.0	0.0	0.0
5545632	0.0	2.0	0.0	30.0	29.0	44.0	0.0	0.0	0.0
5545633	0.0	2.0	0.0	40.0	29.0	42.0	0.0	0.0	0.0
5545634	0.0	2.0	0.0	42.0	35.0	44.0	0.0	0.0	0.0
5545635	0.0	2.0	0.0	40.0	33.0	42.0	0.0	0.0	0.0
5545636	0.0	2.0	0.0	40.0	33.0	42.0	0.0	0.0	0.0
5545637	0.0	2.0	0.0	40.0	33.0	55.0	0.0	0.0	0.0
5545638	0.0	2.0	0.0	38.0	31.0	53.0	0.0	0.0	0.0
5545639	0.0	2.0	0.0	38.0	31.0	53.0	0.0	0.0	0.0
5545640	0.0	2.0	0.0	38.0	31.0	53.0	0.0	0.0	0.0
5545641	0.0	2.0	0.0	38.0	31.0	51.0	0.0	0.0	0.0
5545642	0.0	2.0	0.0	38.0	31.0	52.0	0.0	0.0	0.0
5545643	0.0	2.0	0.0	38.0	31.0	52.0	0.0	0.0	0.0
5545644	0.0	2.0	0.0	38.0	29.0	52.0	0.0	0.0	0.0
5545645	0.0	2.0	0.0	36.0	27.0	52.0	0.0	0.0	0.0
5545646	0.0	2.0	0.0	38.0	29.0	52.0	0.0	0.0	0.0
5545647	0.0	2.0	0.0	38.0	27.0	52.0	0.0	0.0	0.0
5545648	0.0	2.0	0.0	38.0	25.0	52.0	0.0	0.0	0.0
5545649	0.0	2.0	0.0	38.0	25.0	46.0	0.0	0.0	0.0
5545650	0.0	2.0	0.0	38.0	23.0	46.0	0.0	0.0	0.0
5545651	0.0	2.0	0.0	38.0	23.0	46.0	0.0	0.0	0.0
5545652	0.0	2.0	0.0	38.0	23.0	46.0	0.0	0.0	0.0
5545653	0.0	2.0	0.0	38.0	23.0	46.0	0.0	0.0	0.0
5545654	0.0	2.0	0.0	34.0	21.0	46.0	0.0	0.0	0.0
5545655	0.0	2.0	0.0	34.0	21.0	46.0	0.0	0.0	0.0
5545656	0.0	2.0	0.0	34.0	21.0	46.0	0.0	0.0	0.0
5545657	0.0	2.0	0.0	34.0	21.0	46.0	0.0	0.0	0.0
5545658	0.0	2.0	0.0	34.0	21.0	46.0	0.0	0.0	0.0
5545659	0.0	2.0	0.0	34.0	21.0	46.0	0.0	0.0	0.0
5545660	0.0	2.0	0.0	34.0	21.0	46.0	0.0	0.0	0.0
5545661	0.0	2.0	0.0	34.0	21.0	46.0	0.0	0.0	0.0
5545662	0.0	2.0	0.0	34.0	21.0	46.0	0.0	0.0	0.0
5545663	0.0	2.0	0.0	34.0	21.0	46.0	0.0	0.0	0.0
5545664	0.0	2.0	0.0	34.0	21.0	46.0	0.0	0.0	0.0
5545665	0.0	2.0	0.0	34.0	21.0	46.0	0.0	0.0	0.0
5545666	0.0	2.0	0.0	34.0	21.0	46.0	0.0	0.0	0.0
5545667	0.0	2.0	0.0	34.0	21.0	46.0	0.0	0.0	0.0
5545668	0.0	2.0	0.0	34.0	21.0	47.0	0.0	0.0	0.0
5545669	0.0	2.0	0.0	34.0	21.0	47.0	0.0	0.0	0.0
5545670	0.0	2.0	0.0	34.0	21.0	47.0	0.0	0.0	0.0
5545671	0.0	2.0	0.0	34.0	21.0	47.0	0.0	0.0	0.0
5545672	0.0	2.0	0.0	34.0	21.0	47.0	0.0	0.0	0.0
5545673	0.0	2.0	0.0	34.0	21.0	47.0	0.0	0.0	0.0
5545674	0.0	2.0	0.0	34.0	21.0	47.0	0.0	0.0	0.0
5545675	0.0	2.0	0.0	34.0	21.0	47.0	0.0	0.0	0.0
5545676	0.0	2.0	0.0	34.0	21.0	47.0	0.0	0.0	0.0
5545677	0.0	2.0	0.0	34.0	21.0	47.0	0.0	0.0	0.0
5545678	0.0	2.0	0.0	34.0	21.0	47.0	0.0	0.0	0.0
5545679	0.0	2.0	0.0	34.0	21.0	47.0	0.0	0.0	0.0
5545680	0.0	2.0	0.0	34.0	21.0	47.0	0.0	0.0	0.0
5545681	0.0	2.0	0.0	34.0	21.0	47.0	0.0	0.0	0.0
5545682	0.0	2.0	0.0	34.0	21.0	47.0	0.0	0.0	0.0
5545683	0.0	2.0	0.0	34.0	21.0	47.0	0.0	0.0	0.0
5545684	0.0	2.0	0.0	34.0	21.0	47.0	0.0	0.0	0.0
5545685	0.0	2.0	0.0	34.0	21.0	45.0	0.0	0.0	0.0
5545686	0.0	2.0	0.0	34.0	21.0	45.0	0.0	0.0	0.0
5545687	0.0	2.0	0.0	34.0	21.0	45.0	0.0	0.0	0.0
5545688	0.0	2.0	0.0	34.0	21.0	45.0	0.0	0.0	0.0
5545689	0.0	2.0	0.0	34.0	21.0	45.0	0.0	0.0	0.0
5545690	0.0	2.0	0.0	34.0	19.0	43.0	0.0	0.0	0.0
5545691	0.0	2.0	0.0	34.0	19.0	43.0	0.0	0.0	0.0
5545692	0.0	2.0	0.0	34.0	19.0	43.0	0.0	0.0	0.0
5545693	0.0	2.0	0.0	34.0	19.0	43.0	0.0	0.0	0.0
5545694	0.0	2.0	0.0	34.0	19.0	43.0	0.0	0.0	0.0
5545695	0.0	2.0	0.0	34.0	19.0	43.0	0.0	0.0	0.0
5545696	0.0	0.0	0.0	34.0	19.0	43.0	0.0	0.0	0.0
5545697	0.0	0.0	0.0	34.0	19.0	39.0	0.0	0.0	0.0
5545698	0.0	0.0	0.0	34.0	19.0	39.0	0.0	0.0	0.0
5545699	0.0	0.0	0.0	34.0	19.0	39.0	0.0	0.0	0.0
5545700	0.0	0.0	0.0	34.0	19.0	39.0	0.0	0.0	0.0
5545701	0.0	0.0	0.0	26.0	19.0	39.0	0.0	0.0	0.0
5545702	0.0	0.0	0.0	27.0	19.0	39.0	0.0	0.0	0.0
5545703	0.0	0.0	0.0	27.0	19.0	39.0	0.0	0.0	0.0
5545704	0.0	0.0	0.0	28.0	19.0	39.0	0.0	0.0	0.0
5545705	0.0	0.0	0.0	26.0	19.0	39.0	0.0	0.0	0.0
5545706	0.0	0.0	0.0	26.0	19.0	39.0	0.0	0.0	0.0
5545707	0.0	0.0	0.0	26.0	19.0	39.0	0.0	0.0	0.0
5545708	0.0	0.0	0.0	26.0	17.0	39.0	0.0	0.0	0.0
5545709	0.0	0.0	0.0	26.0	17.0	39.0	0.0	0.0	0.0
5545710	0.0	0.0	0.0	26.0	17.0	39.0	0.0	0.0	0.0
5545711	0.0	0.0	0.0	26.0	15.0	39.0	0.0	0.0	0.0
5545712	0.0	0.0	0.0	26.0	15.0	39.0	0.0	0.0	0.0
5545713	0.0	0.0	0.0	24.0	15.0	39.0	0.0	0.0	0.0
5545714	0.0	0.0	0.0	24.0	15.0	39.0	0.0	0.0	0.0
5545715	0.0	0.0	0.0	24.0	15.0	39.0	0.0	0.0	0.0
5545716	0.0	0.0	0.0	24.0	15.0	37.0	0.0	0.0	0.0
5545717	0.0	0.0	0.0	24.0	15.0	37.0	0.0	0.0	0.0
5545718	0.0	0.0	0.0	24.0	15.0	37.0	0.0	0.0	0.0
5545719	0.0	0.0	0.0	24.0	15.0	39.0	0.0	0.0	0.0
5545720	0.0	0.0	0.0	24.0	15.0	37.0	0.0	0.0	0.0
5545721	0.0	0.0	0.0	24.0	15.0	39.0	0.0	0.0	0.0
5545722	0.0	0.0	0.0	16.0	13.0	37.0	0.0	0.0	0.0
5545723	0.0	0.0	0.0	16.0	13.0	37.0	0.0	0.0	0.0
5545724	0.0	0.0	0.0	16.0	15.0	37.0	0.0	0.0	0.0
5545725	0.0	0.0	0.0	16.0	15.0	37.0	0.0	0.0	0.0
5545726	0.0	0.0	0.0	16.0	15.0	37.0	0.0	0.0	0.0
5545727	0.0	0.0	0.0	16.0	15.0	37.0	0.0	0.0	0.0
5545728	0.0	0.0	0.0	16.0	15.0	37.0	0.0	0.0	0.0
5545729	0.0	0.0	0.0	16.0	15.0	37.0	0.0	0.0	0.0
5545730	0.0	0.0	0.0	16.0	15.0	35.0	0.0	0.0	0.0
5545731	0.0	0.0	0.0	16.0	14.0	35.0	0.0	0.0	0.0
5545732	0.0	0.0	0.0	16.0	14.0	35.0	0.0	0.0	0.0
5545733	0.0	0.0	0.0	12.0	12.0	35.0	0.0	0.0	0.0
5545734	0.0	0.0	0.0	12.0	10.0	35.0	0.0	0.0	0.0
5545735	0.0	0.0	0.0	12.0	10.0	35.0	0.0	0.0	0.0
5545736	0.0	0.0	0.0	12.0	10.0	35.0	0.0	0.0	0.0
5545737	0.0	0.0	0.0	12.0	10.0	34.0	0.0	0.0	0.0
5545738	0.0	0.0	0.0	12.0	10.0	34.0	0.0	0.0	0.0
5545739	0.0	0.0	0.0	6.0	10.0	28.0	0.0	0.0	0.0
5545740	0.0	0.0	0.0	6.0	10.0	28.0	0.0	0.0	0.0
5545741	0.0	0.0	0.0	6.0	10.0	28.0	0.0	0.0	0.0
5545742	0.0	0.0	0.0	6.0	6.0	26.0	0.0	0.0	0.0
5545743	0.0	0.0	0.0	4.0	4.0	16.0	0.0	0.0	0.0
5545744	0.0	0.0	0.0	2.0	4.0	14.0	0.0	0.0	0.0
5545745	0.0	0.0	0.0	2.0	4.0	14.0	0.0	0.0	0.0
5545746	0.0	0.0	0.0	2.0	4.0	14.0	0.0	0.0	0.0
5545747	0.0	0.0	0.0	2.0	4.0	14.0	0.0	0.0	0.0
5545748	0.0	0.0	0.0	2.0	4.0	14.0	0.0	0.0	0.0
5545749	0.0	0.0	0.0	2.0	4.0	12.0	0.0	0.0	0.0
5545750	0.0	0.0	0.0	2.0	4.0	14.0	0.0	0.0	0.0
5545751	0.0	0.0	0.0	10.0	16.0	16.0	0.0	0.0	0.0
5545752	0.0	0.0	0.0	12.0	18.0	18.0	0.0	0.0	0.0
5545753	0.0	0.0	0.0	26.0	30.0	38.0	0.0	0.0	0.0
5545754	0.0	0.0	0.0	26.0	30.0	38.0	0.0	0.0	0.0
5545755	0.0	0.0	0.0	26.0	28.0	40.0	0.0	0.0	0.0
5545756	0.0	0.0	0.0	26.0	28.0	40.0	0.0	0.0	0.0
5545757	0.0	0.0	0.0	26.0	28.0	40.0	0.0	0.0	0.0
5545758	0.0	0.0	0.0	26.0	28.0	40.0	0.0	0.0	0.0
5545759	0.0	0.0	0.0	26.0	28.0	40.0	0.0	0.0	0.0
5545760	0.0	0.0	0.0	26.0	28.0	40.0	0.0	0.0	0.0
5545761	0.0	0.0	0.0	26.0	28.0	40.0	0.0	0.0	0.0
5545762	0.0	0.0	0.0	26.0	28.0	38.0	0.0	0.0	0.0
5545763	0.0	0.0	0.0	26.0	28.0	38.0	0.0	0.0	0.0
5545764	0.0	0.0	0.0	26.0	28.0	38.0	0.0	0.0	0.0
5545765	0.0	0.0	0.0	26.0	28.0	38.0	0.0	0.0	0.0
5545766	0.0	0.0	0.0	26.0	28.0	38.0	0.0	0.0	0.0
5545767	0.0	0.0	0.0	26.0	28.0	38.0	0.0	0.0	0.0
5545768	0.0	0.0	0.0	26.0	28.0	38.0	0.0	0.0	0.0
5545769	0.0	0.0	0.0	26.0	28.0	38.0	0.0	0.0	0.0
5545770	0.0	0.0	0.0	28.0	28.0	38.0	0.0	0.0	0.0
5545771	0.0	0.0	0.0	28.0	28.0	38.0	0.0	0.0	0.0
5545772	0.0	0.0	0.0	28.0	28.0	38.0	0.0	0.0	0.0
5545773	0.0	0.0	0.0	34.0	30.0	40.0	0.0	0.0	0.0
5545774	0.0	0.0	0.0	38.0	30.0	40.0	0.0	0.0	0.0
5545775	0.0	0.0	0.0	38.0	32.0	42.0	0.0	0.0	0.0
5545776	0.0	0.0	0.0	40.0	32.0	44.0	0.0	0.0	0.0
5545777	0.0	0.0	0.0	40.0	32.0	42.0	0.0	0.0	0.0
5545778	0.0	0.0	0.0	40.0	32.0	40.0	0.0	0.0	0.0
5545779	0.0	0.0	0.0	40.0	32.0	40.0	0.0	0.0	0.0
5545780	0.0	0.0	0.0	40.0	32.0	40.0	0.0	0.0	0.0
5545781	0.0	0.0	0.0	40.0	32.0	40.0	0.0	0.0	0.0
5545782	0.0	0.0	0.0	40.0	32.0	40.0	0.0	0.0	0.0
5545783	0.0	0.0	0.0	40.0	32.0	40.0	0.0	0.0	0.0
5545784	0.0	0.0	0.0	40.0	32.0	40.0	0.0	0.0	0.0
5545785	0.0	0.0	0.0	40.0	32.0	40.0	0.0	0.0	0.0
5545786	0.0	0.0	0.0	40.0	32.0	39.0	0.0	0.0	0.0
5545787	0.0	0.0	0.0	40.0	32.0	39.0	0.0	0.0	0.0
5545788	0.0	0.0	0.0	40.0	32.0	39.0	0.0	0.0	0.0
5545789	0.0	0.0	0.0	40.0	32.0	39.0	0.0	0.0	0.0
5545790	0.0	0.0	0.0	40.0	32.0	39.0	0.0	0.0	0.0
5545791	0.0	0.0	0.0	40.0	32.0	39.0	0.0	0.0	0.0
5545792	0.0	0.0	0.0	40.0	32.0	38.0	0.0	0.0	0.0
5545793	0.0	0.0	0.0	40.0	34.0	38.0	0.0	0.0	0.0
5545794	0.0	0.0	0.0	40.0	34.0	38.0	0.0	0.0	0.0
5545795	0.0	0.0	0.0	40.0	34.0	38.0	0.0	0.0	0.0
5545796	0.0	0.0	0.0	40.0	34.0	38.0	0.0	0.0	0.0
5545797	0.0	0.0	0.0	40.0	34.0	38.0	0.0	0.0	0.0
5545798	0.0	0.0	0.0	40.0	34.0	38.0	0.0	0.0	0.0
5545799	0.0	0.0	0.0	40.0	34.0	38.0	0.0	0.0	0.0
5545800	0.0	0.0	0.0	40.0	34.0	38.0	0.0	0.0	0.0
5545801	0.0	0.0	0.0	40.0	34.0	38.0	0.0	0.0	0.0
5545802	0.0	0.0	0.0	40.0	34.0	38.0	0.0	0.0	0.0
5545803	0.0	0.0	0.0	40.0	34.0	38.0	0.0	0.0	0.0
5545804	0.0	0.0	0.0	40.0	34.0	38.0	0.0	0.0	0.0
5545805	0.0	0.0	0.0	40.0	34.0	38.0	0.0	0.0	0.0
5545806	0.0	0.0	0.0	40.0	34.0	38.0	0.0	0.0	0.0
5545807	0.0	0.0	0.0	40.0	34.0	38.0	0.0	0.0	0.0
5545808	0.0	0.0	0.0	40.0	34.0	38.0	0.0	0.0	0.0
5545809	0.0	0.0	0.0	40.0	34.0	38.0	0.0	0.0	0.0
5545810	0.0	0.0	0.0	40.0	34.0	38.0	0.0	0.0	0.0
5545811	0.0	0.0	0.0	40.0	34.0	38.0	0.0	0.0	0.0
5545812	0.0	0.0	0.0	40.0	34.0	38.0	0.0	0.0	0.0
5545813	0.0	0.0	0.0	40.0	34.0	40.0	0.0	0.0	0.0
5545814	0.0	0.0	0.0	40.0	34.0	40.0	0.0	0.0	0.0
5545815	0.0	0.0	0.0	40.0	34.0	40.0	0.0	0.0	0.0
5545816	0.0	0.0	0.0	40.0	34.0	40.0	0.0	0.0	0.0
5545817	0.0	0.0	0.0	40.0	34.0	40.0	0.0	0.0	0.0
5545818	0.0	0.0	0.0	40.0	34.0	40.0	0.0	0.0	0.0
5545819	0.0	0.0	0.0	40.0	34.0	40.0	0.0	0.0	0.0
5545820	0.0	0.0	0.0	40.0	34.0	40.0	0.0	0.0	0.0
5545821	0.0	0.0	0.0	40.0	34.0	40.0	0.0	0.0	0.0
5545822	0.0	0.0	0.0	42.0	34.0	40.0	0.0	0.0	0.0
5545823	0.0	0.0	0.0	42.0	34.0	40.0	0.0	0.0	0.0
5545824	0.0	0.0	0.0	42.0	32.0	40.0	0.0	0.0	0.0
5545825	0.0	0.0	0.0	36.0	32.0	40.0	0.0	0.0	0.0
5545826	0.0	0.0	0.0	36.0	32.0	40.0	0.0	0.0	0.0
5545827	0.0	0.0	0.0	36.0	32.0	40.0	0.0	0.0	0.0
5545828	0.0	0.0	0.0	36.0	32.0	40.0	0.0	0.0	0.0
5545829	0.0	0.0	0.0	36.0	32.0	40.0	0.0	0.0	0.0
5545830	0.0	0.0	0.0	36.0	32.0	38.0	0.0	0.0	0.0
5545831	0.0	0.0	0.0	36.0	32.0	38.0	0.0	0.0	0.0
5545832	0.0	0.0	0.0	36.0	32.0	38.0	0.0	0.0	0.0
5545833	0.0	0.0	0.0	36.0	24.0	38.0	0.0	0.0	0.0
5545834	0.0	0.0	0.0	36.0	24.0	38.0	0.0	0.0	0.0
5545835	0.0	0.0	0.0	36.0	24.0	38.0	0.0	0.0	0.0
5545836	0.0	0.0	0.0	36.0	24.0	38.0	0.0	0.0	0.0
5545837	0.0	0.0	0.0	36.0	24.0	38.0	0.0	0.0	0.0
5545838	0.0	0.0	0.0	36.0	24.0	38.0	0.0	0.0	0.0
5545839	0.0	0.0	0.0	34.0	24.0	38.0	0.0	0.0	0.0
5545840	0.0	0.0	0.0	34.0	22.0	38.0	0.0	0.0	0.0
5545841	0.0	0.0	0.0	34.0	18.0	38.0	0.0	0.0	0.0
5545842	0.0	0.0	0.0	34.0	18.0	38.0	0.0	0.0	0.0
5545843	0.0	0.0	0.0	34.0	18.0	38.0	0.0	0.0	0.0
5545844	0.0	0.0	0.0	34.0	18.0	38.0	0.0	0.0	0.0
5545845	0.0	0.0	0.0	34.0	18.0	38.0	0.0	0.0	0.0
5545846	0.0	0.0	0.0	34.0	16.0	38.0	0.0	0.0	0.0
5545847	0.0	0.0	0.0	34.0	16.0	38.0	0.0	0.0	0.0
5545848	0.0	0.0	0.0	32.0	16.0	38.0	0.0	0.0	0.0
5545849	0.0	0.0	0.0	32.0	16.0	38.0	0.0	0.0	0.0
5545850	0.0	0.0	0.0	32.0	16.0	38.0	0.0	0.0	0.0
5545851	0.0	0.0	0.0	32.0	16.0	36.0	0.0	0.0	0.0
5545852	0.0	0.0	0.0	31.0	14.0	36.0	0.0	0.0	0.0
5545853	0.0	0.0	0.0	37.0	16.0	38.0	0.0	0.0	0.0
5545854	0.0	0.0	0.0	32.0	12.0	36.0	0.0	0.0	0.0
5545855	0.0	0.0	0.0	32.0	12.0	36.0	0.0	0.0	0.0
5545856	0.0	0.0	0.0	32.0	14.0	34.0	0.0	0.0	0.0
5545857	0.0	0.0	0.0	30.0	14.0	34.0	0.0	0.0	0.0
5545858	0.0	0.0	0.0	30.0	12.0	22.0	0.0	0.0	0.0
5545859	0.0	0.0	0.0	30.0	12.0	22.0	0.0	0.0	0.0
5545860	0.0	0.0	0.0	30.0	12.0	22.0	0.0	0.0	0.0
5545861	0.0	0.0	0.0	30.0	12.0	22.0	0.0	0.0	0.0
5545862	0.0	0.0	0.0	32.0	12.0	22.0	0.0	0.0	0.0
5545863	0.0	0.0	0.0	42.0	18.0	39.0	0.0	0.0	0.0
5545864	0.0	0.0	0.0	44.0	18.0	40.0	0.0	0.0	0.0
5545865	0.0	0.0	0.0	44.0	18.0	43.0	0.0	0.0	0.0
5545866	0.0	0.0	0.0	42.0	18.0	42.0	0.0	0.0	0.0
5545867	0.0	0.0	0.0	44.0	18.0	42.0	0.0	0.0	0.0
5545868	0.0	0.0	0.0	42.0	18.0	43.0	0.0	0.0	0.0
5545869	0.0	0.0	0.0	40.0	18.0	43.0	0.0	0.0	0.0
5545870	0.0	0.0	0.0	40.0	18.0	43.0	0.0	0.0	0.0
5545871	0.0	0.0	0.0	40.0	12.0	43.0	0.0	0.0	0.0
5545872	0.0	0.0	0.0	40.0	12.0	43.0	0.0	0.0	0.0
5545873	0.0	0.0	0.0	38.0	12.0	41.0	0.0	0.0	0.0
5545874	0.0	0.0	0.0	38.0	10.0	37.0	0.0	0.0	0.0
5545875	0.0	0.0	0.0	36.0	10.0	37.0	0.0	0.0	0.0
5545876	0.0	0.0	0.0	36.0	10.0	37.0	0.0	0.0	0.0
5545877	0.0	0.0	0.0	36.0	10.0	36.0	0.0	0.0	0.0
5545878	0.0	0.0	0.0	36.0	10.0	36.0	0.0	0.0	0.0
5545879	0.0	0.0	0.0	36.0	10.0	36.0	0.0	0.0	0.0
5545880	0.0	0.0	0.0	36.0	10.0	36.0	0.0	0.0	0.0
5545881	0.0	0.0	0.0	36.0	10.0	36.0	0.0	0.0	0.0
5545882	0.0	0.0	0.0	36.0	10.0	36.0	0.0	0.0	0.0
5545883	0.0	0.0	0.0	36.0	10.0	36.0	0.0	0.0	2.0
5545884	0.0	0.0	0.0	36.0	10.0	36.0	0.0	0.0	2.0
5545885	0.0	0.0	0.0	36.0	10.0	36.0	0.0	0.0	2.0
5545886	0.0	0.0	0.0	36.0	10.0	36.0	0.0	0.0	2.0
5545887	0.0	0.0	0.0	36.0	12.0	36.0	0.0	0.0	2.0
5545888	0.0	0.0	0.0	36.0	14.0	36.0	0.0	0.0	2.0
5545889	0.0	0.0	0.0	36.0	14.0	36.0	0.0	0.0	2.0
5545890	0.0	0.0	0.0	34.0	16.0	36.0	0.0	0.0	2.0
5545891	0.0	0.0	0.0	34.0	16.0	36.0	0.0	0.0	2.0
5545892	0.0	0.0	0.0	34.0	16.0	36.0	0.0	0.0	2.0
5545893	0.0	0.0	0.0	34.0	16.0	36.0	0.0	0.0	2.0
5545894	0.0	0.0	0.0	34.0	16.0	36.0	0.0	0.0	2.0
5545895	0.0	0.0	0.0	34.0	16.0	38.0	0.0	0.0	2.0
5545896	0.0	0.0	0.0	34.0	18.0	36.0	0.0	0.0	2.0
5545897	0.0	0.0	0.0	30.0	18.0	36.0	0.0	0.0	2.0
5545898	0.0	0.0	0.0	30.0	18.0	36.0	0.0	0.0	2.0
5545899	0.0	0.0	0.0	30.0	18.0	36.0	0.0	0.0	2.0
5545900	0.0	0.0	0.0	30.0	18.0	36.0	0.0	0.0	2.0
5545901	0.0	0.0	0.0	30.0	18.0	36.0	0.0	0.0	2.0
5545902	0.0	0.0	0.0	30.0	18.0	36.0	0.0	0.0	2.0
5545903	0.0	0.0	0.0	28.0	18.0	36.0	0.0	0.0	2.0
5545904	0.0	0.0	0.0	28.0	18.0	36.0	0.0	0.0	2.0
5545905	0.0	0.0	0.0	28.0	18.0	36.0	0.0	0.0	2.0
5545906	0.0	0.0	0.0	28.0	18.0	36.0	0.0	0.0	2.0
5545907	0.0	0.0	0.0	28.0	18.0	36.0	0.0	0.0	2.0
5545908	0.0	0.0	0.0	28.0	18.0	36.0	0.0	0.0	2.0
5545909	0.0	0.0	0.0	28.0	18.0	36.0	0.0	0.0	2.0
5545910	0.0	0.0	0.0	28.0	18.0	36.0	0.0	0.0	2.0
5545911	0.0	0.0	0.0	28.0	18.0	34.0	0.0	0.0	2.0
5545912	0.0	0.0	0.0	28.0	18.0	34.0	0.0	0.0	2.0
5545913	0.0	0.0	0.0	28.0	18.0	34.0	0.0	0.0	2.0
5545914	0.0	0.0	0.0	28.0	18.0	34.0	0.0	0.0	2.0
5545915	0.0	0.0	0.0	28.0	18.0	32.0	0.0	0.0	2.0
5545916	0.0	0.0	0.0	28.0	18.0	32.0	0.0	0.0	2.0
5545917	0.0	0.0	0.0	28.0	18.0	32.0	0.0	0.0	2.0
5545918	0.0	0.0	0.0	30.0	18.0	32.0	0.0	0.0	2.0
5545919	0.0	0.0	0.0	30.0	18.0	32.0	0.0	0.0	2.0
5545920	0.0	0.0	0.0	29.0	18.0	30.0	0.0	0.0	2.0
5545921	0.0	0.0	0.0	41.0	22.0	36.0	0.0	0.0	2.0
5545922	0.0	0.0	0.0	45.0	22.0	36.0	0.0	0.0	2.0
5545923	0.0	0.0	0.0	51.0	24.0	36.0	0.0	0.0	2.0
5545924	0.0	0.0	0.0	51.0	24.0	36.0	0.0	0.0	2.0
5545925	0.0	0.0	0.0	61.0	26.0	36.0	0.0	0.0	2.0
5545926	0.0	0.0	0.0	61.0	28.0	36.0	0.0	0.0	2.0
5545927	0.0	0.0	0.0	61.0	30.0	38.0	0.0	0.0	2.0
5545928	0.0	0.0	0.0	59.0	30.0	38.0	0.0	0.0	2.0
5545929	0.0	0.0	0.0	59.0	30.0	38.0	0.0	0.0	2.0
5545930	0.0	0.0	0.0	61.0	30.0	38.0	0.0	0.0	2.0
5545931	0.0	0.0	0.0	61.0	30.0	38.0	0.0	0.0	2.0
5545932	0.0	0.0	0.0	59.0	28.0	38.0	0.0	0.0	2.0
5545933	0.0	0.0	0.0	59.0	28.0	38.0	0.0	0.0	2.0
5545934	0.0	0.0	0.0	59.0	28.0	38.0	0.0	0.0	2.0
5545935	0.0	0.0	0.0	59.0	28.0	38.0	0.0	0.0	2.0
5545936	0.0	0.0	0.0	59.0	28.0	38.0	0.0	0.0	2.0
5545937	0.0	0.0	0.0	59.0	28.0	38.0	0.0	0.0	2.0
5545938	0.0	0.0	0.0	59.0	26.0	40.0	0.0	0.0	2.0
5545939	0.0	0.0	0.0	59.0	26.0	40.0	0.0	0.0	2.0
5545940	0.0	0.0	0.0	59.0	26.0	40.0	0.0	0.0	2.0
5545941	0.0	0.0	0.0	59.0	26.0	42.0	0.0	0.0	2.0
5545942	0.0	0.0	0.0	59.0	26.0	42.0	0.0	0.0	2.0
5545943	0.0	0.0	0.0	59.0	26.0	42.0	0.0	0.0	2.0
5545944	0.0	0.0	0.0	57.0	26.0	40.0	0.0	0.0	2.0
5545945	0.0	0.0	0.0	57.0	26.0	40.0	0.0	0.0	2.0
5545946	0.0	0.0	0.0	57.0	26.0	40.0	0.0	0.0	2.0
5545947	0.0	0.0	0.0	57.0	26.0	40.0	0.0	0.0	2.0
5545948	0.0	0.0	0.0	57.0	26.0	40.0	0.0	0.0	2.0
5545949	0.0	0.0	0.0	57.0	26.0	40.0	0.0	0.0	2.0
5545950	0.0	0.0	0.0	57.0	26.0	40.0	0.0	0.0	2.0
5545951	0.0	0.0	0.0	57.0	26.0	40.0	0.0	0.0	2.0
5545952	0.0	0.0	0.0	53.0	26.0	40.0	0.0	0.0	2.0
5545953	0.0	0.0	0.0	53.0	26.0	40.0	0.0	0.0	2.0
5545954	0.0	0.0	0.0	53.0	26.0	40.0	0.0	0.0	2.0
5545955	0.0	0.0	0.0	49.0	26.0	40.0	0.0	0.0	2.0
5545956	0.0	0.0	0.0	49.0	26.0	38.0	0.0	0.0	2.0
5545957	0.0	0.0	0.0	45.0	26.0	38.0	0.0	0.0	2.0
5545958	0.0	0.0	0.0	45.0	26.0	38.0	0.0	0.0	2.0
5545959	0.0	0.0	0.0	45.0	26.0	38.0	0.0	0.0	2.0
5545960	0.0	0.0	0.0	45.0	26.0	38.0	0.0	0.0	2.0
5545961	0.0	0.0	0.0	45.0	26.0	38.0	0.0	0.0	2.0
5545962	0.0	0.0	0.0	43.0	26.0	38.0	0.0	0.0	2.0
5545963	0.0	0.0	0.0	43.0	26.0	38.0	0.0	0.0	2.0
5545964	0.0	0.0	0.0	43.0	26.0	38.0	0.0	0.0	2.0
5545965	0.0	0.0	0.0	43.0	26.0	38.0	0.0	0.0	2.0
5545966	0.0	0.0	0.0	43.0	26.0	38.0	0.0	0.0	2.0
5545967	0.0	0.0	0.0	43.0	26.0	38.0	0.0	0.0	2.0
5545968	0.0	0.0	0.0	43.0	26.0	38.0	0.0	0.0	2.0
5545969	0.0	0.0	0.0	43.0	26.0	38.0	0.0	0.0	2.0
5545970	0.0	0.0	0.0	43.0	26.0	38.0	0.0	0.0	2.0
5545971	0.0	0.0	0.0	41.0	26.0	38.0	0.0	0.0	2.0
5545972	0.0	0.0	0.0	41.0	26.0	38.0	0.0	0.0	2.0
5545973	0.0	0.0	0.0	41.0	26.0	38.0	0.0	0.0	2.0
5545974	0.0	0.0	0.0	39.0	26.0	38.0	0.0	0.0	2.0
5545975	0.0	0.0	0.0	39.0	26.0	38.0	0.0	0.0	2.0
5545976	0.0	0.0	0.0	37.0	24.0	38.0	0.0	0.0	2.0
5545977	0.0	0.0	0.0	37.0	24.0	38.0	0.0	0.0	2.0
5545978	0.0	0.0	0.0	37.0	24.0	38.0	0.0	0.0	2.0
5545979	0.0	0.0	0.0	37.0	24.0	38.0	0.0	0.0	2.0
5545980	0.0	0.0	0.0	37.0	24.0	38.0	0.0	0.0	2.0
5545981	0.0	0.0	0.0	37.0	20.0	38.0	0.0	0.0	2.0
5545982	0.0	0.0	0.0	37.0	20.0	40.0	0.0	0.0	2.0
5545983	0.0	0.0	0.0	37.0	18.0	36.0	0.0	0.0	2.0
5545984	0.0	0.0	0.0	37.0	18.0	36.0	0.0	0.0	2.0
5545985	0.0	0.0	0.0	37.0	18.0	34.0	0.0	0.0	2.0
5545986	0.0	0.0	0.0	37.0	16.0	36.0	0.0	0.0	2.0
5545987	0.0	0.0	0.0	37.0	18.0	36.0	0.0	0.0	2.0
5545988	0.0	0.0	0.0	37.0	18.0	36.0	0.0	0.0	2.0
5545989	0.0	0.0	0.0	37.0	18.0	34.0	0.0	0.0	2.0
5545990	0.0	0.0	0.0	37.0	18.0	34.0	0.0	0.0	2.0
5545991	0.0	0.0	0.0	37.0	18.0	34.0	0.0	0.0	2.0
5545992	0.0	0.0	0.0	37.0	18.0	34.0	0.0	0.0	2.0
5545993	0.0	0.0	0.0	37.0	18.0	34.0	0.0	0.0	2.0
5545994	0.0	0.0	0.0	37.0	18.0	34.0	0.0	0.0	2.0
5545995	0.0	0.0	0.0	37.0	18.0	34.0	0.0	0.0	2.0
5545996	0.0	0.0	0.0	37.0	18.0	32.0	0.0	0.0	2.0
5545997	0.0	0.0	0.0	37.0	18.0	30.0	0.0	0.0	2.0
5545998	0.0	0.0	0.0	37.0	14.0	26.0	0.0	0.0	2.0
5545999	0.0	0.0	0.0	37.0	14.0	26.0	0.0	0.0	2.0
5546000	0.0	0.0	0.0	37.0	14.0	26.0	0.0	0.0	2.0
5546001	0.0	0.0	0.0	37.0	14.0	26.0	0.0	0.0	2.0
5546002	0.0	0.0	0.0	37.0	14.0	26.0	0.0	0.0	2.0
5546003	0.0	0.0	0.0	37.0	14.0	26.0	0.0	0.0	2.0
5546004	0.0	0.0	0.0	37.0	14.0	26.0	0.0	0.0	2.0
5546005	0.0	0.0	0.0	37.0	14.0	28.0	0.0	0.0	2.0
5546006	0.0	0.0	0.0	37.0	14.0	28.0	0.0	0.0	2.0
5546007	0.0	0.0	0.0	37.0	14.0	28.0	0.0	0.0	2.0
5546008	0.0	0.0	0.0	37.0	14.0	28.0	0.0	0.0	2.0
5546009	0.0	0.0	0.0	37.0	14.0	28.0	0.0	0.0	2.0
5546010	0.0	0.0	0.0	35.0	14.0	28.0	0.0	0.0	2.0
5546011	0.0	0.0	0.0	35.0	14.0	28.0	0.0	0.0	2.0
5546012	0.0	0.0	0.0	35.0	14.0	28.0	0.0	0.0	2.0
5546013	0.0	0.0	0.0	33.0	14.0	24.0	0.0	0.0	2.0
5546014	0.0	0.0	0.0	33.0	14.0	24.0	0.0	0.0	2.0
5546015	0.0	0.0	0.0	33.0	14.0	23.0	0.0	0.0	2.0
5546016	0.0	0.0	0.0	30.0	14.0	22.0	0.0	0.0	2.0
5546017	0.0	0.0	0.0	30.0	14.0	22.0	0.0	0.0	2.0
5546018	0.0	0.0	0.0	24.0	14.0	21.0	0.0	0.0	2.0
5546019	0.0	0.0	0.0	24.0	14.0	21.0	0.0	0.0	2.0
5546020	0.0	0.0	0.0	24.0	14.0	19.0	0.0	0.0	2.0
5546021	0.0	0.0	0.0	24.0	14.0	19.0	0.0	0.0	2.0
5546022	0.0	0.0	0.0	24.0	14.0	21.0	0.0	0.0	2.0
5546023	0.0	0.0	0.0	24.0	16.0	21.0	0.0	0.0	2.0
5546024	0.0	0.0	0.0	24.0	18.0	23.0	0.0	0.0	2.0
5546025	0.0	0.0	0.0	24.0	18.0	23.0	0.0	0.0	2.0
5546026	0.0	0.0	0.0	24.0	18.0	23.0	0.0	0.0	2.0
5546027	0.0	0.0	0.0	26.0	18.0	22.0	0.0	0.0	2.0
5546028	0.0	0.0	0.0	26.0	20.0	22.0	0.0	0.0	2.0
5546029	0.0	0.0	0.0	26.0	20.0	22.0	0.0	0.0	2.0
5546030	0.0	0.0	0.0	26.0	20.0	22.0	0.0	0.0	2.0
5546031	0.0	0.0	0.0	26.0	20.0	22.0	0.0	0.0	2.0
5546032	0.0	0.0	0.0	26.0	20.0	22.0	0.0	0.0	0.0
5546033	0.0	0.0	0.0	26.0	20.0	22.0	0.0	0.0	0.0
5546034	0.0	0.0	0.0	26.0	20.0	22.0	0.0	0.0	0.0
5546035	0.0	0.0	0.0	26.0	20.0	22.0	0.0	0.0	0.0
5546036	0.0	0.0	0.0	26.0	18.0	22.0	0.0	0.0	0.0
5546037	0.0	0.0	0.0	26.0	18.0	24.0	0.0	0.0	0.0
5546038	0.0	0.0	0.0	26.0	18.0	24.0	0.0	0.0	0.0
5546039	0.0	0.0	0.0	26.0	18.0	22.0	0.0	0.0	0.0
5546040	0.0	0.0	0.0	24.0	18.0	22.0	0.0	0.0	0.0
5546041	0.0	0.0	0.0	24.0	18.0	22.0	0.0	0.0	0.0
5546042	0.0	0.0	0.0	24.0	18.0	22.0	0.0	0.0	0.0
5546043	0.0	0.0	0.0	20.0	18.0	20.0	0.0	0.0	0.0
5546044	0.0	0.0	0.0	20.0	12.0	20.0	0.0	0.0	0.0
5546045	0.0	0.0	0.0	20.0	12.0	20.0	0.0	0.0	0.0
5546046	0.0	0.0	0.0	20.0	12.0	20.0	0.0	0.0	0.0
5546047	0.0	0.0	0.0	20.0	12.0	20.0	0.0	0.0	0.0
5546048	0.0	0.0	0.0	20.0	12.0	20.0	0.0	0.0	0.0
5546049	0.0	0.0	0.0	22.0	12.0	26.0	0.0	0.0	0.0
5546050	0.0	0.0	0.0	22.0	10.0	26.0	0.0	0.0	0.0
5546051	0.0	0.0	0.0	22.0	10.0	26.0	0.0	0.0	0.0
5546052	0.0	0.0	0.0	16.0	10.0	26.0	0.0	0.0	0.0
5546053	0.0	0.0	0.0	16.0	10.0	24.0	0.0	0.0	0.0
5546054	0.0	0.0	0.0	16.0	10.0	24.0	0.0	0.0	0.0
5546055	0.0	0.0	0.0	16.0	10.0	24.0	0.0	0.0	0.0
5546056	0.0	0.0	0.0	16.0	10.0	24.0	0.0	0.0	0.0
5546057	0.0	0.0	0.0	8.0	10.0	22.0	0.0	0.0	0.0
5546058	0.0	0.0	0.0	6.0	8.0	22.0	0.0	0.0	0.0
5546059	0.0	0.0	0.0	6.0	8.0	22.0	0.0	0.0	0.0
5546060	0.0	0.0	0.0	6.0	8.0	22.0	0.0	0.0	0.0
5546061	0.0	0.0	0.0	6.0	8.0	22.0	0.0	0.0	0.0
5546062	0.0	0.0	0.0	4.0	8.0	22.0	0.0	0.0	0.0
5546063	0.0	0.0	0.0	4.0	8.0	22.0	0.0	0.0	0.0
5546064	0.0	0.0	0.0	4.0	8.0	18.0	0.0	0.0	0.0
5546065	0.0	0.0	0.0	4.0	8.0	18.0	0.0	0.0	0.0
5546066	0.0	0.0	0.0	4.0	8.0	18.0	0.0	0.0	0.0
5546067	0.0	0.0	0.0	4.0	8.0	18.0	0.0	0.0	0.0
5546068	0.0	0.0	0.0	4.0	8.0	18.0	0.0	0.0	0.0
5546069	0.0	0.0	0.0	4.0	8.0	18.0	0.0	0.0	0.0
5546070	0.0	0.0	0.0	4.0	8.0	18.0	0.0	0.0	0.0
5546071	0.0	0.0	0.0	4.0	8.0	18.0	0.0	0.0	0.0
5546072	0.0	0.0	0.0	4.0	8.0	18.0	0.0	0.0	0.0
5546073	0.0	0.0	0.0	4.0	8.0	18.0	0.0	0.0	0.0
5546074	0.0	0.0	0.0	4.0	8.0	18.0	0.0	0.0	0.0
5546075	0.0	0.0	0.0	4.0	8.0	18.0	0.0	0.0	0.0
5546076	0.0	0.0	0.0	4.0	8.0	18.0	0.0	0.0	0.0
5546077	0.0	0.0	0.0	4.0	8.0	18.0	0.0	0.0	0.0
5546078	0.0	0.0	0.0	4.0	8.0	18.0	0.0	0.0	0.0
5546079	0.0	0.0	0.0	4.0	8.0	18.0	0.0	0.0	0.0
5546080	0.0	0.0	0.0	4.0	8.0	18.0	0.0	0.0	0.0
5546081	0.0	0.0	0.0	4.0	8.0	18.0	0.0	0.0	0.0
5546082	0.0	0.0	0.0	4.0	8.0	18.0	0.0	0.0	0.0
5546083	0.0	0.0	0.0	4.0	8.0	18.0	0.0	0.0	0.0
5546084	0.0	0.0	0.0	4.0	8.0	18.0	0.0	0.0	0.0
5546085	0.0	0.0	0.0	4.0	8.0	18.0	0.0	0.0	0.0
5546086	0.0	0.0	0.0	4.0	8.0	18.0	0.0	0.0	0.0
5546087	0.0	0.0	0.0	4.0	8.0	18.0	0.0	0.0	0.0
5546088	0.0	0.0	0.0	4.0	8.0	18.0	0.0	0.0	0.0
5546089	0.0	0.0	0.0	4.0	8.0	18.0	0.0	0.0	0.0
5546090	0.0	0.0	0.0	4.0	8.0	18.0	0.0	0.0	0.0
5546091	0.0	0.0	0.0	4.0	8.0	18.0	0.0	0.0	0.0
5546092	0.0	0.0	0.0	4.0	8.0	18.0	0.0	0.0	0.0
5546093	0.0	0.0	0.0	4.0	8.0	18.0	0.0	0.0	0.0
5546094	0.0	0.0	0.0	4.0	8.0	18.0	0.0	0.0	0.0
5546095	0.0	0.0	0.0	4.0	8.0	18.0	0.0	0.0	0.0
5546096	0.0	0.0	0.0	4.0	8.0	18.0	0.0	0.0	0.0
5546097	0.0	0.0	0.0	4.0	8.0	18.0	0.0	0.0	0.0
5546098	0.0	0.0	0.0	4.0	8.0	18.0	0.0	0.0	0.0
5546099	0.0	0.0	0.0	4.0	8.0	18.0	0.0	0.0	0.0
5546100	0.0	0.0	0.0	4.0	6.0	18.0	0.0	0.0	0.0
5546101	0.0	0.0	0.0	4.0	6.0	18.0	0.0	0.0	0.0
5546102	0.0	0.0	0.0	4.0	6.0	18.0	0.0	0.0	0.0
5546103	0.0	0.0	0.0	4.0	6.0	18.0	0.0	0.0	0.0
5546104	0.0	0.0	0.0	4.0	6.0	18.0	0.0	0.0	0.0
5546105	0.0	0.0	0.0	4.0	6.0	18.0	0.0	0.0	0.0
5546106	0.0	0.0	0.0	4.0	4.0	18.0	0.0	0.0	0.0
5546107	0.0	0.0	0.0	4.0	4.0	18.0	0.0	0.0	0.0
5546108	0.0	0.0	0.0	4.0	4.0	18.0	0.0	0.0	0.0
5546109	0.0	0.0	0.0	4.0	4.0	18.0	0.0	0.0	0.0
5546110	0.0	0.0	0.0	4.0	4.0	18.0	0.0	0.0	0.0
5546111	0.0	0.0	0.0	4.0	2.0	16.0	0.0	0.0	0.0
5546112	0.0	0.0	0.0	4.0	2.0	16.0	0.0	0.0	0.0
5546113	0.0	0.0	0.0	4.0	2.0	16.0	0.0	0.0	0.0
5546114	0.0	0.0	0.0	4.0	2.0	16.0	0.0	0.0	0.0
5546115	0.0	0.0	0.0	4.0	2.0	16.0	0.0	0.0	0.0
5546116	0.0	0.0	0.0	4.0	2.0	16.0	0.0	0.0	0.0
5546117	0.0	0.0	0.0	4.0	2.0	16.0	0.0	0.0	0.0
5546118	0.0	0.0	0.0	2.0	2.0	12.0	0.0	0.0	0.0
5546119	0.0	0.0	0.0	2.0	2.0	12.0	0.0	0.0	0.0
5546120	0.0	0.0	0.0	2.0	2.0	12.0	0.0	0.0	0.0
5546121	0.0	0.0	0.0	2.0	2.0	12.0	0.0	0.0	0.0
5546122	0.0	0.0	0.0	2.0	2.0	12.0	0.0	0.0	0.0
5546123	0.0	0.0	0.0	2.0	2.0	12.0	0.0	0.0	0.0
5546124	0.0	0.0	0.0	2.0	2.0	12.0	0.0	0.0	0.0
5546125	0.0	0.0	0.0	2.0	2.0	12.0	0.0	0.0	0.0
5546126	0.0	0.0	0.0	2.0	2.0	12.0	0.0	0.0	0.0
5546127	0.0	0.0	0.0	2.0	2.0	12.0	0.0	0.0	0.0
5546128	0.0	0.0	0.0	2.0	0.0	8.0	0.0	0.0	0.0
5546129	0.0	0.0	0.0	0.0	0.0	4.0	0.0	0.0	0.0
5546130	0.0	0.0	0.0	0.0	0.0	2.0	0.0	0.0	0.0
5546131	0.0	0.0	0.0	0.0	0.0	0.0	0.0	0.0	0.0
5546132	0.0	0.0	0.0	0.0	0.0	0.0	0.0	0.0	0.0
5546133	0.0	0.0	0.0	0.0	0.0	0.0	0.0	0.0	0.0
5546134	0.0	0.0	0.0	0.0	0.0	0.0	0.0	0.0	0.0
5546135	0.0	0.0	0.0	0.0	0.0	0.0	0.0	0.0	0.0
5546136	0.0	0.0	0.0	0.0	0.0	0.0	0.0	0.0	0.0
5546137	0.0	0.0	0.0	0.0	0.0	0.0	0.0	0.0	0.0
5546138	0.0	0.0	0.0	0.0	0.0	0.0	0.0	0.0	0.0
5546139	0.0	0.0	0.0	0.0	0.0	0.0	0.0	0.0	0.0
5546140	0.0	0.0	0.0	0.0	0.0	0.0	0.0	0.0	0.0
5546141	0.0	0.0	0.0	0.0	0.0	0.0	0.0	0.0	0.0
5546142	0.0	0.0	0.0	0.0	0.0	0.0	0.0	0.0	0.0
5546143	0.0	0.0	0.0	0.0	0.0	0.0	0.0	0.0	0.0
5546144	0.0	0.0	0.0	0.0	0.0	0.0	0.0	0.0	0.0
5546145	0.0	0.0	0.0	0.0	0.0	0.0	0.0	0.0	0.0
5546146	0.0	0.0	0.0	0.0	0.0	0.0	0.0	0.0	0.0
5546147	0.0	0.0	0.0	0.0	0.0	0.0	0.0	0.0	0.0
5546148	0.0	0.0	0.0	0.0	0.0	0.0	0.0	0.0	0.0
5546149	0.0	0.0	0.0	0.0	0.0	0.0	0.0	0.0	0.0
5546150	0.0	0.0	0.0	0.0	0.0	0.0	0.0	0.0	0.0
5546151	0.0	0.0	0.0	0.0	0.0	0.0	0.0	0.0	0.0
5546152	0.0	0.0	0.0	0.0	0.0	0.0	0.0	0.0	0.0
5546153	0.0	0.0	0.0	0.0	0.0	0.0	0.0	0.0	0.0
5546154	0.0	0.0	0.0	0.0	0.0	0.0	0.0	0.0	0.0
5546155	0.0	0.0	0.0	0.0	0.0	0.0	0.0	0.0	0.0
5546156	0.0	0.0	0.0	0.0	0.0	0.0	0.0	0.0	0.0
5546157	0.0	0.0	0.0	0.0	0.0	0.0	0.0	0.0	0.0
5546158	0.0	0.0	0.0	0.0	0.0	0.0	0.0	0.0	0.0
5546159	0.0	0.0	0.0	0.0	0.0	0.0	0.0	0.0	0.0
5546160	0.0	0.0	0.0	0.0	0.0	0.0	0.0	0.0	0.0
5546161	0.0	0.0	0.0	0.0	0.0	0.0	0.0	0.0	0.0
5546162	0.0	0.0	0.0	0.0	0.0	0.0	0.0	0.0	0.0
5546163	0.0	0.0	0.0	0.0	0.0	0.0	0.0	0.0	0.0
5546164	0.0	0.0	0.0	0.0	0.0	0.0	0.0	0.0	0.0
5546165	0.0	0.0	0.0	0.0	0.0	0.0	0.0	0.0	0.0
5546166	0.0	0.0	0.0	0.0	0.0	0.0	0.0	0.0	0.0
5546167	0.0	0.0	0.0	0.0	0.0	0.0	0.0	0.0	0.0
5546168	0.0	0.0	0.0	0.0	0.0	0.0	0.0	0.0	0.0
5546169	0.0	0.0	0.0	0.0	0.0	0.0	0.0	0.0	0.0
5546170	0.0	0.0	0.0	0.0	0.0	0.0	0.0	0.0	0.0
5546171	0.0	0.0	0.0	0.0	0.0	0.0	0.0	0.0	0.0
5546172	0.0	0.0	0.0	0.0	0.0	0.0	0.0	0.0	0.0
5546173	0.0	0.0	0.0	0.0	0.0	0.0	0.0	0.0	0.0
5546174	0.0	0.0	0.0	0.0	0.0	0.0	0.0	0.0	0.0
5546175	0.0	0.0	0.0	0.0	0.0	0.0	0.0	0.0	0.0
5546176	0.0	0.0	0.0	0.0	0.0	0.0	0.0	0.0	0.0
5546177	0.0	0.0	0.0	0.0	0.0	0.0	0.0	0.0	0.0
5546178	0.0	0.0	0.0	0.0	0.0	0.0	0.0	0.0	0.0
5546179	0.0	0.0	0.0	0.0	0.0	0.0	0.0	0.0	0.0
5546180	0.0	0.0	0.0	0.0	0.0	0.0	0.0	0.0	0.0
5546181	0.0	0.0	0.0	0.0	0.0	0.0	0.0	0.0	0.0
5546182	0.0	0.0	0.0	0.0	0.0	0.0	0.0	0.0	0.0
5546183	0.0	0.0	0.0	0.0	0.0	0.0	0.0	0.0	0.0
5546184	0.0	0.0	0.0	0.0	0.0	0.0	0.0	0.0	0.0
5546185	0.0	0.0	0.0	0.0	0.0	0.0	0.0	0.0	0.0
5546186	0.0	0.0	0.0	0.0	0.0	0.0	0.0	0.0	0.0
5546187	0.0	0.0	0.0	0.0	0.0	0.0	0.0	0.0	0.0
5546188	0.0	0.0	0.0	0.0	0.0	0.0	0.0	0.0	0.0
5546189	0.0	0.0	0.0	0.0	0.0	0.0	0.0	0.0	0.0
5546190	0.0	0.0	0.0	0.0	0.0	0.0	0.0	0.0	0.0
5546191	0.0	0.0	0.0	0.0	0.0	0.0	0.0	0.0	0.0
5546192	0.0	0.0	0.0	0.0	0.0	0.0	0.0	0.0	0.0
5546193	0.0	0.0	0.0	0.0	0.0	0.0	0.0	0.0	0.0
5546194	0.0	0.0	0.0	0.0	0.0	0.0	0.0	0.0	0.0
5546195	0.0	0.0	0.0	0.0	0.0	0.0	0.0	0.0	0.0
5546196	0.0	0.0	0.0	0.0	0.0	0.0	0.0	0.0	0.0
5546197	0.0	0.0	0.0	0.0	0.0	2.0	0.0	0.0	0.0
5546198	0.0	0.0	0.0	0.0	0.0	2.0	0.0	0.0	0.0
5546199	0.0	0.0	0.0	0.0	0.0	2.0	0.0	0.0	0.0
5546200	0.0	0.0	0.0	0.0	0.0	2.0	0.0	0.0	0.0
5546201	0.0	0.0	0.0	0.0	0.0	2.0	0.0	0.0	0.0
5546202	0.0	0.0	0.0	0.0	0.0	2.0	0.0	0.0	0.0
5546203	0.0	0.0	0.0	0.0	0.0	2.0	0.0	0.0	0.0
5546204	0.0	0.0	0.0	0.0	0.0	2.0	0.0	0.0	0.0
5546205	0.0	0.0	0.0	0.0	0.0	2.0	0.0	0.0	0.0
5546206	0.0	0.0	0.0	0.0	0.0	2.0	0.0	0.0	0.0
5546207	0.0	0.0	0.0	0.0	0.0	2.0	0.0	0.0	0.0
5546208	0.0	0.0	0.0	0.0	0.0	2.0	0.0	0.0	0.0
5546209	0.0	0.0	0.0	0.0	0.0	2.0	0.0	0.0	0.0
5546210	0.0	0.0	0.0	0.0	0.0	2.0	0.0	0.0	0.0
5546211	0.0	0.0	0.0	0.0	0.0	2.0	0.0	0.0	0.0
5546212	0.0	0.0	0.0	0.0	0.0	2.0	0.0	0.0	0.0
5546213	0.0	0.0	0.0	0.0	0.0	2.0	0.0	0.0	0.0
5546214	0.0	0.0	0.0	0.0	0.0	2.0	0.0	0.0	0.0
5546215	0.0	0.0	0.0	0.0	0.0	2.0	0.0	0.0	0.0
5546216	0.0	0.0	0.0	0.0	0.0	2.0	0.0	0.0	0.0
5546217	0.0	0.0	0.0	0.0	0.0	2.0	0.0	0.0	0.0
5546218	0.0	0.0	0.0	0.0	0.0	2.0	0.0	0.0	0.0
5546219	0.0	0.0	0.0	0.0	0.0	2.0	0.0	0.0	0.0
5546220	0.0	0.0	0.0	0.0	0.0	2.0	0.0	0.0	0.0
5546221	0.0	0.0	0.0	0.0	0.0	2.0	0.0	0.0	0.0
5546222	0.0	0.0	0.0	0.0	0.0	2.0	0.0	0.0	0.0
5546223	0.0	0.0	0.0	0.0	0.0	2.0	0.0	0.0	0.0
5546224	0.0	0.0	0.0	0.0	0.0	2.0	0.0	0.0	0.0
5546225	0.0	0.0	0.0	0.0	0.0	2.0	0.0	0.0	0.0
5546226	0.0	0.0	0.0	0.0	0.0	2.0	0.0	0.0	0.0
5546227	0.0	0.0	0.0	0.0	0.0	2.0	0.0	0.0	0.0
5546228	0.0	0.0	0.0	0.0	0.0	2.0	0.0	0.0	0.0
5546229	0.0	0.0	0.0	0.0	0.0	2.0	0.0	0.0	0.0
5546230	0.0	0.0	0.0	0.0	0.0	2.0	0.0	0.0	0.0
5546231	0.0	0.0	0.0	0.0	0.0	2.0	0.0	0.0	0.0
5546232	0.0	0.0	0.0	0.0	0.0	2.0	0.0	0.0	0.0
5546233	0.0	0.0	0.0	0.0	0.0	2.0	0.0	0.0	0.0
5546234	0.0	0.0	0.0	0.0	0.0	2.0	0.0	0.0	0.0
5546235	0.0	0.0	0.0	0.0	0.0	2.0	0.0	0.0	0.0
5546236	0.0	0.0	0.0	0.0	0.0	2.0	0.0	0.0	0.0
5546237	0.0	0.0	0.0	0.0	0.0	2.0	0.0	0.0	0.0
5546238	0.0	0.0	0.0	0.0	0.0	2.0	0.0	0.0	0.0
5546239	0.0	0.0	0.0	0.0	0.0	2.0	0.0	0.0	0.0
5546240	0.0	0.0	0.0	0.0	0.0	2.0	0.0	0.0	0.0
5546241	0.0	0.0	0.0	0.0	0.0	2.0	0.0	0.0	0.0
5546242	0.0	0.0	0.0	0.0	0.0	2.0	0.0	0.0	0.0
5546243	0.0	0.0	0.0	0.0	0.0	2.0	0.0	0.0	0.0
5546244	0.0	0.0	0.0	0.0	0.0	2.0	0.0	0.0	0.0
5546245	0.0	0.0	0.0	0.0	0.0	2.0	0.0	0.0	0.0
5546246	0.0	0.0	0.0	0.0	0.0	2.0	0.0	0.0	0.0
5546247	0.0	0.0	0.0	0.0	0.0	2.0	0.0	0.0	0.0
5546248	0.0	0.0	0.0	0.0	0.0	2.0	0.0	0.0	0.0
5546249	0.0	0.0	0.0	0.0	0.0	2.0	0.0	0.0	0.0
5546250	0.0	0.0	0.0	0.0	0.0	2.0	0.0	0.0	0.0
5546251	0.0	0.0	0.0	0.0	0.0	2.0	0.0	0.0	0.0
5546252	0.0	0.0	0.0	0.0	0.0	2.0	0.0	0.0	0.0
5546253	0.0	0.0	0.0	0.0	0.0	2.0	0.0	0.0	0.0
5546254	0.0	0.0	0.0	0.0	0.0	2.0	0.0	0.0	0.0
5546255	0.0	0.0	0.0	0.0	0.0	2.0	0.0	0.0	0.0
5546256	0.0	0.0	0.0	0.0	0.0	2.0	0.0	0.0	0.0
5546257	0.0	0.0	0.0	0.0	0.0	2.0	0.0	0.0	0.0
5546258	0.0	0.0	0.0	0.0	0.0	2.0	0.0	0.0	0.0
5546259	0.0	0.0	0.0	0.0	0.0	2.0	0.0	0.0	0.0
5546260	0.0	0.0	0.0	0.0	0.0	2.0	0.0	0.0	0.0
5546261	0.0	0.0	0.0	0.0	0.0	2.0	0.0	0.0	0.0
5546262	0.0	0.0	0.0	0.0	0.0	2.0	0.0	0.0	0.0
5546263	0.0	0.0	0.0	0.0	0.0	2.0	0.0	0.0	0.0
5546264	0.0	0.0	0.0	0.0	0.0	2.0	0.0	0.0	0.0
5546265	0.0	0.0	0.0	0.0	0.0	2.0	0.0	0.0	0.0
5546266	0.0	0.0	0.0	0.0	0.0	2.0	0.0	0.0	0.0
5546267	0.0	0.0	0.0	0.0	0.0	2.0	0.0	1.0	0.0
5546268	0.0	0.0	0.0	0.0	0.0	2.0	0.0	1.0	0.0
5546269	0.0	0.0	0.0	0.0	0.0	2.0	0.0	1.0	0.0
5546270	0.0	0.0	0.0	0.0	0.0	2.0	0.0	1.0	0.0
5546271	0.0	0.0	0.0	0.0	0.0	2.0	0.0	1.0	0.0
5546272	0.0	0.0	0.0	0.0	0.0	2.0	0.0	1.0	0.0
5546273	0.0	0.0	0.0	0.0	0.0	2.0	0.0	2.0	0.0
5546274	0.0	0.0	0.0	0.0	0.0	2.0	0.0	2.0	0.0
5546275	0.0	0.0	0.0	0.0	0.0	2.0	0.0	2.0	0.0
5546276	0.0	0.0	0.0	0.0	0.0	2.0	0.0	2.0	0.0
5546277	0.0	0.0	0.0	0.0	0.0	2.0	0.0	2.0	0.0
5546278	0.0	0.0	0.0	0.0	0.0	2.0	0.0	2.0	0.0
5546279	0.0	0.0	0.0	0.0	0.0	2.0	0.0	2.0	0.0
5546280	0.0	0.0	0.0	0.0	0.0	2.0	0.0	2.0	0.0
5546281	0.0	0.0	0.0	0.0	0.0	2.0	0.0	2.0	0.0
5546282	0.0	0.0	0.0	0.0	0.0	2.0	0.0	2.0	0.0
5546283	0.0	0.0	0.0	0.0	0.0	2.0	0.0	2.0	0.0
5546284	0.0	0.0	0.0	0.0	0.0	2.0	0.0	2.0	0.0
5546285	0.0	0.0	0.0	0.0	0.0	4.0	0.0	2.0	0.0
5546286	0.0	0.0	0.0	0.0	0.0	4.0	0.0	2.0	0.0
5546287	0.0	0.0	0.0	0.0	0.0	4.0	0.0	2.0	0.0
5546288	0.0	0.0	0.0	0.0	0.0	4.0	0.0	2.0	0.0
5546289	0.0	0.0	0.0	0.0	0.0	4.0	0.0	2.0	0.0
5546290	0.0	0.0	0.0	0.0	0.0	4.0	0.0	2.0	0.0
5546291	0.0	0.0	0.0	0.0	2.0	4.0	0.0	2.0	0.0
5546292	0.0	0.0	0.0	0.0	2.0	4.0	0.0	2.0	0.0
5546293	0.0	0.0	0.0	0.0	2.0	4.0	0.0	2.0	0.0
5546294	0.0	0.0	0.0	0.0	2.0	4.0	0.0	2.0	0.0
5546295	0.0	0.0	0.0	0.0	2.0	4.0	0.0	2.0	0.0
5546296	0.0	0.0	0.0	0.0	2.0	4.0	0.0	2.0	0.0
5546297	0.0	0.0	0.0	0.0	2.0	4.0	0.0	2.0	0.0
5546298	0.0	0.0	0.0	0.0	2.0	8.0	0.0	2.0	0.0
5546299	0.0	0.0	0.0	0.0	2.0	8.0	0.0	2.0	0.0
5546300	0.0	0.0	0.0	0.0	2.0	8.0	0.0	2.0	0.0
5546301	0.0	0.0	0.0	0.0	2.0	8.0	0.0	2.0	0.0
5546302	0.0	0.0	0.0	0.0	2.0	8.0	0.0	2.0	0.0
5546303	0.0	0.0	0.0	0.0	2.0	8.0	0.0	2.0	0.0
5546304	0.0	0.0	0.0	0.0	2.0	8.0	0.0	2.0	0.0
5546305	0.0	0.0	0.0	0.0	2.0	10.0	0.0	2.0	0.0
5546306	0.0	0.0	0.0	0.0	2.0	10.0	0.0	2.0	0.0
5546307	0.0	0.0	0.0	4.0	6.0	14.0	0.0	2.0	0.0
5546308	0.0	0.0	0.0	8.0	10.0	14.0	0.0	2.0	0.0
5546309	0.0	0.0	0.0	8.0	10.0	12.0	0.0	2.0	0.0
5546310	0.0	0.0	0.0	10.0	12.0	12.0	0.0	2.0	0.0
5546311	0.0	0.0	0.0	10.0	12.0	14.0	0.0	2.0	0.0
5546312	0.0	0.0	0.0	10.0	14.0	14.0	0.0	2.0	0.0
5546313	0.0	0.0	0.0	12.0	14.0	14.0	0.0	2.0	0.0
5546314	0.0	0.0	0.0	12.0	14.0	14.0	0.0	2.0	0.0
5546315	0.0	0.0	0.0	14.0	16.0	16.0	0.0	2.0	0.0
5546316	0.0	0.0	0.0	14.0	16.0	18.0	0.0	2.0	0.0
5546317	0.0	0.0	0.0	20.0	28.0	20.0	0.0	2.0	0.0
5546318	0.0	0.0	0.0	20.0	28.0	20.0	0.0	2.0	0.0
5546319	0.0	0.0	0.0	20.0	28.0	20.0	0.0	2.0	0.0
5546320	0.0	0.0	0.0	20.0	28.0	22.0	0.0	2.0	0.0
5546321	0.0	0.0	0.0	20.0	28.0	22.0	0.0	2.0	0.0
5546322	0.0	0.0	0.0	20.0	28.0	22.0	0.0	2.0	0.0
5546323	0.0	0.0	0.0	20.0	28.0	22.0	0.0	2.0	0.0
5546324	0.0	0.0	0.0	20.0	30.0	22.0	0.0	2.0	0.0
5546325	0.0	0.0	0.0	20.0	30.0	22.0	0.0	2.0	0.0
5546326	0.0	0.0	0.0	20.0	32.0	22.0	0.0	2.0	0.0
5546327	0.0	0.0	0.0	20.0	32.0	22.0	0.0	2.0	0.0
5546328	0.0	0.0	0.0	20.0	32.0	22.0	0.0	2.0	0.0
5546329	0.0	0.0	0.0	20.0	32.0	22.0	0.0	2.0	0.0
5546330	0.0	0.0	0.0	20.0	32.0	22.0	0.0	2.0	0.0
5546331	0.0	0.0	0.0	20.0	32.0	22.0	0.0	2.0	0.0
5546332	0.0	0.0	0.0	20.0	32.0	22.0	0.0	2.0	0.0
5546333	0.0	0.0	0.0	20.0	32.0	22.0	0.0	2.0	0.0
5546334	0.0	0.0	0.0	20.0	32.0	22.0	0.0	2.0	0.0
5546335	0.0	0.0	0.0	20.0	32.0	22.0	0.0	2.0	0.0
5546336	0.0	0.0	0.0	20.0	32.0	22.0	0.0	2.0	0.0
5546337	0.0	0.0	0.0	20.0	32.0	22.0	0.0	2.0	0.0
5546338	0.0	0.0	0.0	20.0	32.0	22.0	0.0	2.0	0.0
5546339	0.0	0.0	0.0	20.0	32.0	22.0	0.0	2.0	0.0
5546340	0.0	0.0	0.0	20.0	32.0	22.0	0.0	2.0	0.0
5546341	0.0	0.0	0.0	20.0	32.0	22.0	0.0	2.0	0.0
5546342	0.0	0.0	0.0	20.0	32.0	22.0	0.0	2.0	0.0
5546343	0.0	0.0	0.0	20.0	32.0	22.0	0.0	2.0	0.0
5546344	0.0	0.0	0.0	20.0	32.0	22.0	0.0	2.0	0.0
5546345	0.0	0.0	0.0	20.0	32.0	22.0	0.0	2.0	0.0
5546346	0.0	0.0	0.0	20.0	32.0	22.0	0.0	2.0	0.0
5546347	0.0	0.0	0.0	20.0	32.0	22.0	0.0	2.0	0.0
5546348	0.0	0.0	0.0	20.0	32.0	22.0	0.0	2.0	0.0
5546349	0.0	0.0	0.0	20.0	32.0	22.0	0.0	2.0	0.0
5546350	0.0	0.0	0.0	20.0	32.0	22.0	0.0	2.0	0.0
5546351	0.0	0.0	0.0	20.0	32.0	22.0	0.0	2.0	0.0
5546352	0.0	0.0	0.0	20.0	32.0	22.0	0.0	2.0	0.0
5546353	0.0	0.0	0.0	20.0	32.0	22.0	0.0	2.0	0.0
5546354	0.0	0.0	0.0	20.0	32.0	22.0	0.0	2.0	0.0
5546355	0.0	0.0	0.0	20.0	32.0	22.0	0.0	2.0	0.0
5546356	0.0	0.0	0.0	20.0	32.0	22.0	0.0	2.0	0.0
5546357	0.0	0.0	0.0	20.0	32.0	22.0	0.0	2.0	0.0
5546358	0.0	0.0	0.0	20.0	32.0	22.0	0.0	2.0	0.0
5546359	0.0	0.0	0.0	20.0	32.0	22.0	0.0	2.0	0.0
5546360	0.0	0.0	0.0	20.0	32.0	22.0	0.0	2.0	0.0
5546361	0.0	0.0	0.0	20.0	32.0	22.0	0.0	2.0	0.0
5546362	0.0	0.0	0.0	20.0	32.0	22.0	0.0	2.0	0.0
5546363	0.0	0.0	0.0	20.0	32.0	22.0	0.0	2.0	0.0
5546364	0.0	0.0	0.0	20.0	32.0	22.0	0.0	2.0	0.0
5546365	0.0	0.0	0.0	20.0	32.0	22.0	0.0	2.0	0.0
5546366	0.0	0.0	0.0	20.0	32.0	22.0	0.0	2.0	0.0
5546367	0.0	0.0	0.0	20.0	32.0	22.0	0.0	2.0	0.0
5546368	0.0	0.0	0.0	20.0	32.0	22.0	0.0	2.0	0.0
5546369	0.0	0.0	0.0	20.0	32.0	22.0	0.0	2.0	0.0
5546370	0.0	0.0	0.0	20.0	32.0	20.0	0.0	2.0	0.0
5546371	0.0	0.0	0.0	20.0	32.0	20.0	0.0	2.0	0.0
5546372	0.0	0.0	0.0	20.0	32.0	20.0	0.0	2.0	0.0
5546373	0.0	0.0	0.0	20.0	32.0	20.0	0.0	2.0	0.0
5546374	0.0	0.0	0.0	20.0	32.0	20.0	0.0	2.0	0.0
5546375	0.0	0.0	0.0	20.0	32.0	20.0	0.0	2.0	0.0
5546376	0.0	0.0	0.0	20.0	32.0	20.0	0.0	2.0	0.0
5546377	0.0	0.0	0.0	20.0	32.0	20.0	0.0	2.0	0.0
5546378	0.0	0.0	0.0	20.0	32.0	20.0	0.0	2.0	0.0
5546379	0.0	0.0	0.0	20.0	32.0	20.0	0.0	2.0	0.0
5546380	0.0	0.0	0.0	20.0	32.0	20.0	0.0	2.0	0.0
5546381	0.0	0.0	0.0	20.0	32.0	20.0	0.0	2.0	0.0
5546382	0.0	0.0	0.0	20.0	32.0	20.0	0.0	2.0	0.0
5546383	0.0	0.0	0.0	20.0	32.0	20.0	0.0	2.0	0.0
5546384	0.0	0.0	0.0	20.0	32.0	20.0	0.0	2.0	0.0
5546385	0.0	0.0	0.0	18.0	30.0	20.0	0.0	2.0	0.0
5546386	0.0	0.0	0.0	18.0	30.0	20.0	0.0	2.0	0.0
5546387	0.0	0.0	0.0	18.0	28.0	20.0	0.0	2.0	0.0
5546388	0.0	0.0	0.0	18.0	26.0	20.0	0.0	2.0	0.0
5546389	0.0	0.0	0.0	18.0	22.0	20.0	0.0	2.0	0.0
5546390	0.0	0.0	0.0	18.0	20.0	20.0	0.0	2.0	0.0
5546391	0.0	0.0	0.0	16.0	20.0	20.0	0.0	2.0	0.0
5546392	0.0	0.0	0.0	2.0	6.0	12.0	0.0	2.0	0.0
5546393	0.0	0.0	0.0	2.0	6.0	12.0	0.0	2.0	0.0
5546394	0.0	0.0	0.0	2.0	6.0	12.0	0.0	2.0	0.0
5546395	0.0	0.0	0.0	2.0	6.0	12.0	0.0	2.0	0.0
5546396	0.0	0.0	0.0	2.0	6.0	12.0	0.0	2.0	0.0
5546397	0.0	0.0	0.0	2.0	6.0	10.0	0.0	2.0	0.0
5546398	0.0	0.0	0.0	2.0	6.0	10.0	0.0	2.0	0.0
5546399	0.0	0.0	0.0	2.0	6.0	6.0	0.0	2.0	0.0
5546400	0.0	0.0	0.0	2.0	6.0	6.0	0.0	2.0	0.0
5546401	0.0	0.0	0.0	2.0	6.0	8.0	0.0	2.0	0.0
5546402	0.0	0.0	0.0	2.0	6.0	8.0	0.0	2.0	0.0
5546403	0.0	0.0	0.0	2.0	6.0	8.0	0.0	2.0	0.0
5546404	0.0	0.0	0.0	2.0	6.0	8.0	0.0	2.0	0.0
5546405	0.0	0.0	0.0	2.0	6.0	8.0	0.0	2.0	0.0
5546406	0.0	0.0	0.0	0.0	6.0	8.0	0.0	2.0	0.0
5546407	0.0	0.0	0.0	0.0	6.0	8.0	0.0	2.0	0.0
5546408	0.0	0.0	0.0	0.0	6.0	8.0	0.0	2.0	0.0
5546409	0.0	0.0	0.0	0.0	6.0	8.0	0.0	2.0	0.0
5546410	0.0	0.0	0.0	0.0	6.0	8.0	0.0	2.0	0.0
5546411	0.0	0.0	0.0	0.0	8.0	8.0	0.0	2.0	0.0
5546412	0.0	0.0	0.0	0.0	8.0	8.0	0.0	2.0	0.0
5546413	0.0	0.0	0.0	0.0	8.0	8.0	0.0	2.0	0.0
5546414	0.0	0.0	0.0	0.0	8.0	8.0	0.0	2.0	0.0
5546415	0.0	0.0	0.0	0.0	8.0	8.0	0.0	2.0	0.0
5546416	0.0	0.0	0.0	0.0	8.0	8.0	0.0	2.0	0.0
5546417	0.0	0.0	0.0	0.0	8.0	8.0	0.0	1.0	0.0
5546418	0.0	0.0	0.0	0.0	8.0	8.0	0.0	1.0	0.0
5546419	0.0	0.0	0.0	0.0	8.0	8.0	0.0	1.0	0.0
5546420	0.0	0.0	0.0	0.0	8.0	8.0	0.0	1.0	0.0
5546421	0.0	0.0	0.0	0.0	8.0	8.0	0.0	1.0	0.0
5546422	0.0	0.0	0.0	0.0	8.0	8.0	0.0	1.0	0.0
5546423	0.0	0.0	0.0	0.0	8.0	8.0	0.0	0.0	0.0
5546424	0.0	0.0	0.0	0.0	8.0	8.0	0.0	0.0	0.0
5546425	0.0	0.0	0.0	0.0	8.0	8.0	0.0	0.0	0.0
5546426	0.0	0.0	0.0	2.0	8.0	8.0	0.0	0.0	0.0
5546427	0.0	0.0	0.0	2.0	8.0	8.0	0.0	0.0	0.0
5546428	0.0	0.0	0.0	2.0	8.0	8.0	0.0	0.0	0.0
5546429	0.0	0.0	0.0	2.0	6.0	9.0	0.0	0.0	0.0
5546430	0.0	0.0	0.0	2.0	6.0	9.0	0.0	0.0	0.0
5546431	0.0	0.0	0.0	2.0	6.0	9.0	0.0	0.0	0.0
5546432	0.0	0.0	0.0	2.0	6.0	9.0	0.0	0.0	0.0
5546433	0.0	0.0	0.0	2.0	6.0	9.0	0.0	0.0	0.0
5546434	0.0	0.0	0.0	2.0	6.0	13.0	0.0	0.0	0.0
5546435	0.0	0.0	0.0	2.0	6.0	13.0	0.0	0.0	0.0
5546436	0.0	0.0	0.0	2.0	6.0	13.0	0.0	0.0	0.0
5546437	0.0	0.0	0.0	2.0	10.0	16.0	0.0	0.0	0.0
5546438	0.0	0.0	0.0	4.0	12.0	12.0	0.0	0.0	0.0
5546439	0.0	0.0	0.0	6.0	16.0	12.0	0.0	0.0	0.0
5546440	0.0	0.0	0.0	8.0	18.0	12.0	0.0	0.0	0.0
5546441	0.0	0.0	0.0	8.0	18.0	12.0	0.0	0.0	0.0
5546442	0.0	0.0	0.0	8.0	24.0	13.0	0.0	0.0	0.0
5546443	0.0	0.0	0.0	8.0	24.0	13.0	0.0	0.0	0.0
5546444	0.0	0.0	0.0	8.0	26.0	13.0	0.0	0.0	0.0
5546445	0.0	0.0	0.0	8.0	26.0	13.0	0.0	0.0	0.0
5546446	0.0	0.0	0.0	8.0	26.0	15.0	0.0	0.0	0.0
5546447	0.0	0.0	0.0	8.0	26.0	15.0	0.0	0.0	0.0
5546448	0.0	0.0	0.0	10.0	26.0	15.0	0.0	0.0	0.0
5546449	0.0	0.0	0.0	14.0	24.0	15.0	0.0	0.0	0.0
5546450	0.0	0.0	0.0	14.0	24.0	15.0	0.0	0.0	0.0
5546451	0.0	0.0	0.0	14.0	24.0	15.0	0.0	0.0	0.0
5546452	0.0	0.0	0.0	14.0	24.0	15.0	0.0	0.0	0.0
5546453	0.0	0.0	0.0	14.0	24.0	16.0	0.0	0.0	0.0
5546454	0.0	0.0	0.0	14.0	24.0	18.0	0.0	0.0	0.0
5546455	0.0	0.0	0.0	14.0	24.0	18.0	0.0	0.0	0.0
5546456	0.0	0.0	0.0	14.0	24.0	18.0	0.0	0.0	0.0
5546457	0.0	0.0	0.0	14.0	24.0	18.0	0.0	0.0	0.0
5546458	0.0	0.0	0.0	19.0	24.0	18.0	0.0	0.0	0.0
5546459	0.0	0.0	0.0	19.0	24.0	18.0	0.0	0.0	0.0
5546460	0.0	0.0	0.0	19.0	25.0	18.0	0.0	0.0	0.0
5546461	0.0	0.0	0.0	19.0	25.0	18.0	0.0	0.0	0.0
5546462	0.0	0.0	0.0	19.0	25.0	18.0	0.0	0.0	0.0
5546463	0.0	0.0	0.0	19.0	25.0	18.0	0.0	0.0	0.0
5546464	0.0	0.0	0.0	19.0	25.0	18.0	0.0	0.0	0.0
5546465	0.0	0.0	0.0	19.0	25.0	18.0	0.0	0.0	0.0
5546466	0.0	0.0	0.0	19.0	26.0	20.0	0.0	0.0	0.0
5546467	0.0	0.0	0.0	19.0	26.0	20.0	0.0	0.0	0.0
5546468	0.0	0.0	0.0	19.0	26.0	20.0	0.0	0.0	0.0
5546469	0.0	0.0	0.0	19.0	26.0	24.0	0.0	0.0	0.0
5546470	0.0	0.0	0.0	19.0	26.0	24.0	0.0	0.0	0.0
5546471	0.0	0.0	0.0	19.0	26.0	26.0	0.0	0.0	0.0
5546472	0.0	0.0	0.0	19.0	26.0	26.0	0.0	0.0	0.0
5546473	0.0	0.0	0.0	19.0	26.0	28.0	0.0	0.0	0.0
5546474	0.0	0.0	0.0	19.0	26.0	28.0	0.0	0.0	0.0
5546475	0.0	0.0	0.0	19.0	28.0	31.0	0.0	0.0	0.0
5546476	0.0	0.0	0.0	21.0	28.0	31.0	0.0	0.0	0.0
5546477	0.0	0.0	0.0	22.0	28.0	31.0	0.0	0.0	0.0
5546478	0.0	0.0	0.0	22.0	28.0	32.0	0.0	0.0	0.0
5546479	0.0	0.0	0.0	22.0	28.0	32.0	0.0	0.0	0.0
5546480	0.0	0.0	0.0	22.0	28.0	32.0	0.0	0.0	0.0
5546481	0.0	0.0	0.0	24.0	30.0	32.0	0.0	0.0	0.0
5546482	0.0	0.0	0.0	24.0	30.0	32.0	0.0	0.0	0.0
5546483	0.0	0.0	0.0	24.0	30.0	32.0	0.0	0.0	0.0
5546484	0.0	0.0	0.0	28.0	32.0	32.0	0.0	0.0	0.0
5546485	0.0	0.0	0.0	28.0	32.0	32.0	0.0	0.0	0.0
5546486	0.0	0.0	0.0	30.0	32.0	32.0	0.0	0.0	0.0
5546487	0.0	0.0	0.0	30.0	32.0	34.0	0.0	0.0	0.0
5546488	0.0	0.0	0.0	30.0	33.0	36.0	0.0	0.0	0.0
5546489	0.0	0.0	0.0	30.0	39.0	38.0	0.0	0.0	0.0
5546490	0.0	0.0	0.0	34.0	47.0	40.0	0.0	0.0	0.0
5546491	0.0	0.0	0.0	40.0	59.0	56.0	0.0	0.0	0.0
5546492	0.0	0.0	0.0	42.0	59.0	58.0	0.0	0.0	0.0
5546493	0.0	0.0	0.0	42.0	59.0	58.0	0.0	0.0	0.0
5546494	0.0	0.0	0.0	42.0	61.0	58.0	0.0	0.0	0.0
5546495	0.0	0.0	0.0	42.0	63.0	58.0	0.0	0.0	0.0
5546496	0.0	0.0	0.0	50.0	75.0	66.0	0.0	0.0	0.0
5546497	0.0	0.0	0.0	52.0	77.0	66.0	0.0	0.0	0.0
5546498	0.0	0.0	0.0	56.0	77.0	66.0	0.0	0.0	0.0
5546499	0.0	0.0	0.0	56.0	77.0	66.0	0.0	0.0	0.0
5546500	0.0	0.0	0.0	56.0	77.0	66.0	0.0	0.0	0.0
5546501	0.0	0.0	0.0	60.0	87.0	70.0	0.0	0.0	0.0
5546502	0.0	0.0	0.0	60.0	89.0	70.0	0.0	0.0	0.0
5546503	0.0	0.0	0.0	60.0	90.0	70.0	0.0	0.0	0.0
5546504	0.0	0.0	0.0	60.0	90.0	70.0	0.0	0.0	0.0
5546505	0.0	0.0	0.0	60.0	90.0	70.0	0.0	0.0	0.0
5546506	0.0	0.0	0.0	62.0	92.0	72.0	0.0	0.0	0.0
5546507	0.0	0.0	0.0	68.0	96.0	78.0	0.0	0.0	0.0
5546508	0.0	0.0	0.0	66.0	94.0	80.0	0.0	0.0	0.0
5546509	0.0	0.0	0.0	66.0	94.0	80.0	0.0	0.0	0.0
5546510	0.0	0.0	0.0	66.0	100.0	82.0	0.0	0.0	0.0
5546511	0.0	0.0	0.0	72.0	108.0	86.0	0.0	0.0	0.0
5546512	0.0	0.0	0.0	72.0	108.0	86.0	0.0	0.0	0.0
5546513	0.0	0.0	0.0	72.0	108.0	88.0	0.0	0.0	0.0
5546514	0.0	0.0	0.0	72.0	108.0	88.0	0.0	0.0	0.0
5546515	0.0	0.0	0.0	72.0	108.0	88.0	0.0	0.0	0.0
5546516	0.0	0.0	0.0	72.0	108.0	88.0	0.0	0.0	0.0
5546517	0.0	0.0	0.0	76.0	112.0	91.0	0.0	0.0	0.0
5546518	0.0	0.0	0.0	82.0	115.0	91.0	0.0	0.0	0.0
5546519	0.0	0.0	0.0	82.0	120.0	91.0	0.0	0.0	0.0
5546520	0.0	0.0	0.0	82.0	120.0	91.0	0.0	0.0	0.0
5546521	0.0	0.0	0.0	82.0	120.0	93.0	0.0	0.0	0.0
5546522	0.0	0.0	0.0	82.0	120.0	94.0	0.0	0.0	0.0
5546523	0.0	0.0	0.0	90.0	136.0	103.0	0.0	0.0	0.0
5546524	0.0	0.0	0.0	90.0	136.0	103.0	0.0	0.0	0.0
5546525	0.0	0.0	0.0	90.0	136.0	103.0	0.0	0.0	0.0
5546526	0.0	0.0	0.0	94.0	138.0	103.0	0.0	0.0	0.0
5546527	0.0	0.0	0.0	94.0	139.0	103.0	0.0	0.0	0.0
5546528	0.0	0.0	0.0	94.0	139.0	103.0	0.0	0.0	0.0
5546529	0.0	0.0	0.0	94.0	139.0	103.0	0.0	0.0	0.0
5546530	0.0	0.0	0.0	96.0	139.0	104.0	0.0	0.0	0.0
5546531	0.0	0.0	0.0	96.0	139.0	104.0	0.0	0.0	0.0
5546532	0.0	0.0	0.0	104.0	145.0	110.0	0.0	0.0	0.0
5546533	0.0	0.0	0.0	104.0	145.0	110.0	0.0	0.0	0.0
5546534	0.0	0.0	0.0	106.0	145.0	110.0	0.0	0.0	0.0
5546535	0.0	0.0	0.0	110.0	147.0	110.0	0.0	0.0	0.0
5546536	0.0	0.0	0.0	110.0	149.0	114.0	0.0	0.0	0.0
5546537	0.0	0.0	0.0	112.0	153.0	118.0	0.0	0.0	0.0
5546538	0.0	0.0	0.0	118.0	157.0	118.0	0.0	0.0	0.0
5546539	0.0	0.0	0.0	118.0	157.0	118.0	0.0	0.0	0.0
5546540	0.0	0.0	0.0	118.0	157.0	118.0	0.0	0.0	0.0
5546541	0.0	0.0	0.0	120.0	161.0	118.0	0.0	0.0	0.0
5546542	0.0	0.0	0.0	120.0	161.0	118.0	0.0	0.0	0.0
5546543	0.0	0.0	0.0	122.0	161.0	118.0	0.0	0.0	0.0
5546544	0.0	0.0	0.0	122.0	154.0	118.0	0.0	0.0	0.0
5546545	0.0	0.0	0.0	126.0	154.0	118.0	0.0	0.0	0.0
5546546	0.0	0.0	0.0	124.0	154.0	120.0	0.0	0.0	0.0
5546547	0.0	0.0	0.0	124.0	154.0	120.0	0.0	0.0	0.0
5546548	0.0	0.0	0.0	124.0	154.0	120.0	0.0	0.0	0.0
5546549	0.0	0.0	0.0	120.0	144.0	120.0	0.0	0.0	0.0
5546550	0.0	0.0	0.0	128.0	146.0	122.0	0.0	0.0	0.0
5546551	0.0	0.0	0.0	128.0	146.0	122.0	0.0	0.0	0.0
5546552	0.0	0.0	0.0	130.0	144.0	122.0	0.0	0.0	0.0
5546553	0.0	0.0	0.0	134.0	146.0	122.0	0.0	0.0	0.0
5546554	0.0	0.0	0.0	138.0	146.0	122.0	0.0	0.0	0.0
5546555	0.0	0.0	0.0	140.0	146.0	122.0	0.0	0.0	0.0
5546556	0.0	0.0	0.0	140.0	150.0	124.0	0.0	0.0	0.0
5546557	0.0	0.0	0.0	140.0	152.0	124.0	0.0	0.0	0.0
5546558	0.0	0.0	0.0	144.0	154.0	124.0	0.0	0.0	0.0
5546559	0.0	0.0	0.0	146.0	162.0	128.0	0.0	0.0	0.0
5546560	0.0	0.0	0.0	148.0	162.0	128.0	0.0	0.0	0.0
5546561	0.0	0.0	0.0	150.0	162.0	130.0	0.0	0.0	0.0
5546562	0.0	0.0	0.0	154.0	162.0	134.0	0.0	0.0	0.0
5546563	0.0	0.0	0.0	154.0	162.0	140.0	0.0	0.0	0.0
5546564	0.0	0.0	0.0	162.0	170.0	146.0	0.0	0.0	0.0
5546565	0.0	0.0	0.0	166.0	174.0	146.0	0.0	0.0	0.0
5546566	0.0	0.0	0.0	172.0	176.0	146.0	0.0	0.0	0.0
5546567	0.0	0.0	0.0	174.0	176.0	148.0	0.0	0.0	0.0
5546568	0.0	0.0	0.0	172.0	178.0	150.0	0.0	0.0	0.0
5546569	0.0	0.0	0.0	174.0	178.0	150.0	0.0	0.0	0.0
5546570	0.0	0.0	0.0	178.0	180.0	150.0	0.0	0.0	0.0
5546571	0.0	0.0	0.0	182.0	182.0	150.0	0.0	0.0	0.0
5546572	0.0	0.0	0.0	182.0	182.0	150.0	0.0	0.0	0.0
5546573	0.0	0.0	0.0	182.0	182.0	150.0	0.0	0.0	0.0
5546574	0.0	0.0	0.0	186.0	182.0	150.0	0.0	0.0	0.0
5546575	0.0	0.0	0.0	186.0	182.0	154.0	0.0	0.0	0.0
5546576	0.0	0.0	0.0	188.0	182.0	154.0	0.0	0.0	0.0
5546577	0.0	0.0	0.0	188.0	182.0	154.0	0.0	0.0	0.0
5546578	0.0	0.0	0.0	192.0	182.0	154.0	0.0	0.0	0.0
5546579	0.0	0.0	0.0	192.0	182.0	151.0	0.0	0.0	0.0
5546580	0.0	0.0	0.0	194.0	186.0	151.0	0.0	0.0	0.0
5546581	0.0	0.0	0.0	196.0	186.0	151.0	0.0	0.0	0.0
5546582	0.0	0.0	0.0	196.0	186.0	151.0	0.0	0.0	0.0
5546583	0.0	0.0	0.0	200.0	188.0	151.0	0.0	0.0	0.0
5546584	0.0	0.0	0.0	200.0	188.0	149.0	0.0	0.0	0.0
5546585	0.0	0.0	0.0	200.0	188.0	151.0	0.0	0.0	0.0
5546586	0.0	0.0	0.0	200.0	188.0	151.0	0.0	0.0	0.0
5546587	0.0	0.0	0.0	214.0	190.0	152.0	0.0	0.0	0.0
5546588	0.0	0.0	0.0	216.0	192.0	154.0	0.0	0.0	0.0
5546589	0.0	0.0	0.0	216.0	194.0	154.0	0.0	0.0	0.0
5546590	0.0	0.0	0.0	216.0	194.0	154.0	0.0	0.0	0.0
5546591	0.0	0.0	0.0	220.0	196.0	154.0	0.0	0.0	0.0
5546592	0.0	0.0	0.0	220.0	196.0	153.0	0.0	0.0	0.0
5546593	0.0	0.0	0.0	220.0	196.0	153.0	0.0	0.0	0.0
5546594	0.0	0.0	0.0	220.0	196.0	153.0	0.0	0.0	0.0
5546595	0.0	0.0	0.0	220.0	196.0	153.0	0.0	0.0	0.0
5546596	0.0	0.0	0.0	220.0	196.0	151.0	0.0	0.0	0.0
5546597	0.0	0.0	0.0	220.0	196.0	151.0	0.0	0.0	0.0
5546598	0.0	0.0	0.0	222.0	198.0	151.0	0.0	0.0	0.0
5546599	0.0	0.0	0.0	218.0	198.0	151.0	0.0	0.0	0.0
5546600	0.0	0.0	0.0	216.0	200.0	151.0	0.0	0.0	0.0
5546601	0.0	0.0	0.0	214.0	198.0	151.0	0.0	0.0	0.0
5546602	0.0	0.0	0.0	214.0	198.0	149.0	0.0	0.0	0.0
5546603	0.0	0.0	0.0	214.0	186.0	142.0	0.0	0.0	0.0
5546604	0.0	0.0	0.0	212.0	186.0	140.0	0.0	0.0	0.0
5546605	0.0	0.0	0.0	212.0	186.0	140.0	0.0	0.0	0.0
5546606	0.0	0.0	0.0	210.0	184.0	140.0	0.0	0.0	0.0
5546607	0.0	0.0	0.0	209.0	184.0	140.0	0.0	0.0	0.0
5546608	0.0	0.0	0.0	211.0	184.0	140.0	0.0	0.0	0.0
5546609	0.0	0.0	0.0	213.0	185.0	140.0	0.0	0.0	0.0
5546610	0.0	0.0	0.0	213.0	183.0	136.0	0.0	0.0	0.0
5546611	0.0	0.0	0.0	209.0	183.0	134.0	0.0	0.0	0.0
5546612	0.0	0.0	0.0	209.0	183.0	134.0	0.0	0.0	0.0
5546613	0.0	0.0	0.0	205.0	181.0	132.0	0.0	0.0	0.0
5546614	0.0	0.0	0.0	205.0	181.0	132.0	0.0	0.0	0.0
5546615	0.0	0.0	0.0	207.0	178.0	132.0	0.0	0.0	0.0
5546616	0.0	0.0	0.0	207.0	178.0	132.0	0.0	0.0	0.0
5546617	0.0	0.0	0.0	207.0	178.0	132.0	0.0	0.0	0.0
5546618	0.0	0.0	0.0	207.0	178.0	132.0	0.0	0.0	0.0
5546619	0.0	0.0	0.0	208.0	180.0	132.0	0.0	0.0	0.0
5546620	0.0	0.0	0.0	208.0	180.0	133.0	0.0	0.0	0.0
5546621	0.0	0.0	0.0	208.0	176.0	129.0	0.0	0.0	0.0
5546622	0.0	0.0	0.0	208.0	176.0	129.0	0.0	0.0	0.0
5546623	0.0	0.0	0.0	208.0	172.0	127.0	0.0	0.0	0.0
5546624	0.0	0.0	0.0	208.0	172.0	127.0	0.0	0.0	0.0
5546625	0.0	0.0	0.0	170.0	112.0	94.0	0.0	0.0	0.0
5546626	0.0	0.0	0.0	153.0	98.0	80.0	0.0	0.0	0.0
5546627	0.0	0.0	0.0	153.0	98.0	80.0	0.0	0.0	0.0
5546628	0.0	0.0	0.0	151.0	98.0	79.0	0.0	0.0	0.0
5546629	0.0	0.0	0.0	151.0	98.0	79.0	0.0	0.0	0.0
5546630	0.0	0.0	0.0	151.0	96.0	78.0	0.0	0.0	0.0
5546631	0.0	0.0	0.0	143.0	94.0	78.0	0.0	0.0	0.0
5546632	0.0	0.0	0.0	143.0	94.0	78.0	0.0	0.0	0.0
5546633	0.0	0.0	0.0	143.0	94.0	80.0	0.0	0.0	0.0
5546634	0.0	0.0	0.0	143.0	94.0	78.0	0.0	0.0	0.0
5546635	0.0	0.0	0.0	143.0	94.0	78.0	0.0	0.0	0.0
5546636	0.0	0.0	0.0	143.0	94.0	78.0	0.0	0.0	0.0
5546637	0.0	0.0	0.0	143.0	92.0	78.0	0.0	0.0	0.0
5546638	0.0	0.0	0.0	143.0	91.0	79.0	0.0	0.0	0.0
5546639	0.0	0.0	0.0	145.0	91.0	79.0	0.0	0.0	0.0
5546640	0.0	0.0	0.0	145.0	91.0	79.0	0.0	0.0	0.0
5546641	0.0	0.0	0.0	145.0	89.0	79.0	0.0	0.0	0.0
5546642	0.0	0.0	0.0	145.0	89.0	79.0	0.0	0.0	0.0
5546643	0.0	0.0	0.0	145.0	89.0	79.0	0.0	0.0	0.0
5546644	0.0	0.0	0.0	145.0	89.0	79.0	0.0	0.0	0.0
5546645	0.0	0.0	0.0	141.0	88.0	79.0	0.0	0.0	0.0
5546646	0.0	0.0	0.0	141.0	90.0	79.0	0.0	0.0	0.0
5546647	0.0	0.0	0.0	141.0	90.0	79.0	0.0	0.0	0.0
5546648	0.0	0.0	0.0	141.0	90.0	79.0	0.0	0.0	0.0
5546649	0.0	0.0	0.0	141.0	90.0	79.0	0.0	0.0	0.0
5546650	0.0	0.0	0.0	137.0	90.0	81.0	0.0	0.0	0.0
5546651	0.0	0.0	0.0	135.0	88.0	79.0	0.0	0.0	0.0
5546652	0.0	0.0	0.0	127.0	83.0	79.0	0.0	0.0	0.0
5546653	0.0	0.0	0.0	127.0	83.0	79.0	0.0	0.0	0.0
5546654	0.0	0.0	0.0	127.0	83.0	79.0	0.0	0.0	0.0
5546655	0.0	0.0	0.0	127.0	83.0	79.0	0.0	0.0	0.0
5546656	0.0	0.0	0.0	127.0	84.0	79.0	0.0	0.0	0.0
5546657	0.0	0.0	0.0	127.0	82.0	79.0	0.0	0.0	0.0
5546658	0.0	0.0	0.0	127.0	82.0	77.0	0.0	0.0	0.0
5546659	0.0	0.0	0.0	127.0	82.0	77.0	0.0	0.0	0.0
5546660	0.0	0.0	0.0	127.0	82.0	77.0	0.0	0.0	0.0
5546661	0.0	0.0	0.0	127.0	80.0	77.0	0.0	0.0	0.0
5546662	0.0	0.0	0.0	127.0	80.0	75.0	0.0	0.0	0.0
5546663	0.0	0.0	0.0	125.0	80.0	75.0	0.0	0.0	0.0
5546664	0.0	0.0	0.0	123.0	78.0	69.0	0.0	0.0	0.0
5546665	0.0	0.0	0.0	119.0	76.0	67.0	0.0	0.0	0.0
5546666	0.0	0.0	0.0	119.0	72.0	66.0	0.0	0.0	0.0
5546667	0.0	0.0	0.0	105.0	59.0	62.0	0.0	0.0	0.0
5546668	0.0	0.0	0.0	103.0	61.0	64.0	0.0	0.0	0.0
5546669	0.0	0.0	0.0	103.0	60.0	62.0	0.0	0.0	0.0
5546670	0.0	0.0	0.0	83.0	56.0	54.0	0.0	0.0	0.0
5546671	0.0	0.0	0.0	83.0	56.0	54.0	0.0	0.0	0.0
5546672	0.0	0.0	0.0	57.0	44.0	43.0	0.0	0.0	0.0
5546673	0.0	0.0	0.0	57.0	44.0	43.0	0.0	0.0	0.0
5546674	0.0	0.0	0.0	57.0	44.0	43.0	0.0	0.0	0.0
5546675	0.0	0.0	0.0	57.0	44.0	43.0	0.0	0.0	0.0
5546676	0.0	0.0	0.0	57.0	45.0	43.0	0.0	0.0	0.0
5546677	0.0	0.0	0.0	57.0	43.0	43.0	0.0	0.0	0.0
5546678	0.0	0.0	0.0	57.0	43.0	43.0	0.0	0.0	0.0
5546679	0.0	0.0	0.0	59.0	43.0	43.0	0.0	0.0	0.0
5546680	0.0	0.0	0.0	55.0	35.0	38.0	0.0	0.0	0.0
5546681	0.0	0.0	0.0	51.0	31.0	36.0	0.0	0.0	0.0
5546682	0.0	0.0	0.0	39.0	25.0	28.0	0.0	0.0	0.0
5546683	0.0	0.0	0.0	39.0	23.0	26.0	0.0	0.0	0.0
5546684	0.0	0.0	0.0	39.0	23.0	28.0	0.0	0.0	0.0
5546685	0.0	0.0	0.0	29.0	21.0	22.0	0.0	0.0	0.0
5546686	0.0	0.0	0.0	29.0	21.0	22.0	0.0	0.0	0.0
5546687	0.0	0.0	0.0	29.0	21.0	22.0	0.0	0.0	0.0
5546688	0.0	0.0	0.0	29.0	21.0	22.0	0.0	0.0	0.0
5546689	0.0	0.0	0.0	29.0	21.0	22.0	0.0	0.0	0.0
5546690	0.0	0.0	0.0	29.0	21.0	22.0	0.0	0.0	0.0
5546691	0.0	0.0	0.0	31.0	19.0	22.0	0.0	0.0	0.0
5546692	0.0	0.0	0.0	31.0	19.0	22.0	0.0	0.0	0.0
5546693	0.0	0.0	0.0	27.0	19.0	20.0	0.0	0.0	0.0
5546694	0.0	0.0	0.0	27.0	18.0	18.0	0.0	0.0	0.0
5546695	0.0	0.0	0.0	27.0	18.0	18.0	0.0	0.0	0.0
5546696	0.0	0.0	0.0	27.0	18.0	18.0	0.0	0.0	0.0
5546697	0.0	0.0	0.0	27.0	18.0	18.0	0.0	0.0	0.0
5546698	0.0	0.0	0.0	29.0	18.0	18.0	0.0	0.0	0.0
5546699	0.0	0.0	0.0	29.0	18.0	18.0	0.0	0.0	0.0
5546700	0.0	0.0	0.0	29.0	18.0	18.0	0.0	0.0	0.0
5546701	0.0	0.0	0.0	31.0	20.0	18.0	0.0	0.0	0.0
5546702	0.0	0.0	0.0	31.0	22.0	22.0	0.0	0.0	0.0
5546703	0.0	0.0	0.0	31.0	22.0	22.0	0.0	0.0	0.0
5546704	0.0	0.0	0.0	35.0	22.0	22.0	0.0	0.0	0.0
5546705	0.0	0.0	0.0	23.0	22.0	20.0	0.0	0.0	0.0
5546706	0.0	0.0	0.0	23.0	22.0	20.0	0.0	0.0	0.0
5546707	0.0	0.0	0.0	23.0	22.0	20.0	0.0	0.0	0.0
5546708	0.0	0.0	0.0	23.0	22.0	20.0	0.0	0.0	0.0
5546709	0.0	0.0	0.0	23.0	22.0	20.0	0.0	0.0	0.0
5546710	0.0	0.0	0.0	25.0	22.0	22.0	0.0	0.0	0.0
5546711	0.0	0.0	0.0	25.0	20.0	22.0	0.0	0.0	0.0
5546712	0.0	0.0	0.0	24.0	20.0	22.0	0.0	0.0	0.0
5546713	0.0	0.0	0.0	24.0	20.0	22.0	0.0	0.0	0.0
5546714	0.0	0.0	0.0	22.0	20.0	22.0	0.0	0.0	0.0
5546715	0.0	0.0	0.0	24.0	20.0	26.0	0.0	0.0	0.0
5546716	0.0	0.0	0.0	24.0	20.0	27.0	0.0	0.0	0.0
5546717	0.0	0.0	0.0	24.0	20.0	27.0	0.0	0.0	0.0
5546718	0.0	0.0	0.0	24.0	20.0	27.0	0.0	0.0	0.0
5546719	0.0	0.0	0.0	24.0	20.0	28.0	0.0	0.0	0.0
5546720	0.0	0.0	0.0	24.0	20.0	28.0	0.0	0.0	0.0
5546721	0.0	0.0	0.0	24.0	18.0	30.0	0.0	0.0	0.0
5546722	0.0	0.0	0.0	24.0	18.0	30.0	0.0	0.0	0.0
5546723	0.0	0.0	0.0	26.0	18.0	30.0	0.0	0.0	0.0
5546724	0.0	0.0	0.0	26.0	18.0	30.0	0.0	0.0	0.0
5546725	0.0	0.0	0.0	28.0	18.0	30.0	0.0	0.0	0.0
5546726	0.0	0.0	0.0	26.0	16.0	30.0	0.0	0.0	0.0
5546727	0.0	0.0	0.0	26.0	16.0	32.0	0.0	0.0	0.0
5546728	0.0	0.0	0.0	26.0	16.0	32.0	0.0	0.0	0.0
5546729	0.0	0.0	0.0	26.0	16.0	32.0	0.0	0.0	0.0
5546730	0.0	0.0	0.0	26.0	16.0	32.0	0.0	0.0	0.0
5546731	0.0	0.0	0.0	26.0	16.0	32.0	0.0	0.0	0.0
5546732	0.0	0.0	0.0	26.0	16.0	32.0	0.0	0.0	0.0
5546733	0.0	0.0	0.0	26.0	16.0	32.0	0.0	0.0	0.0
5546734	0.0	0.0	0.0	26.0	16.0	32.0	0.0	0.0	0.0
5546735	0.0	0.0	0.0	26.0	16.0	32.0	0.0	0.0	0.0
5546736	0.0	0.0	0.0	26.0	16.0	32.0	0.0	0.0	0.0
5546737	0.0	0.0	0.0	26.0	16.0	32.0	0.0	0.0	0.0
5546738	0.0	0.0	0.0	26.0	16.0	32.0	0.0	0.0	0.0
5546739	0.0	0.0	0.0	26.0	16.0	32.0	0.0	0.0	0.0
5546740	0.0	0.0	0.0	26.0	16.0	34.0	0.0	0.0	0.0
5546741	0.0	0.0	0.0	26.0	18.0	34.0	0.0	0.0	0.0
5546742	0.0	0.0	0.0	26.0	18.0	34.0	0.0	0.0	0.0
5546743	0.0	0.0	0.0	26.0	18.0	34.0	0.0	0.0	0.0
5546744	0.0	0.0	0.0	26.0	20.0	36.0	0.0	0.0	0.0
5546745	0.0	0.0	0.0	26.0	22.0	36.0	0.0	0.0	0.0
5546746	0.0	0.0	0.0	28.0	22.0	36.0	0.0	0.0	0.0
5546747	0.0	0.0	0.0	28.0	26.0	36.0	0.0	0.0	0.0
5546748	0.0	0.0	0.0	28.0	26.0	36.0	0.0	0.0	0.0
5546749	0.0	0.0	0.0	32.0	28.0	40.0	0.0	0.0	0.0
5546750	0.0	0.0	0.0	34.0	30.0	38.0	0.0	0.0	0.0
5546751	0.0	0.0	0.0	34.0	30.0	38.0	0.0	0.0	0.0
5546752	0.0	0.0	0.0	34.0	30.0	38.0	0.0	0.0	0.0
5546753	0.0	0.0	0.0	34.0	30.0	38.0	0.0	0.0	0.0
5546754	0.0	0.0	0.0	34.0	30.0	38.0	0.0	0.0	0.0
5546755	0.0	0.0	0.0	34.0	30.0	38.0	0.0	0.0	0.0
5546756	0.0	0.0	0.0	34.0	30.0	38.0	0.0	0.0	0.0
5546757	0.0	0.0	0.0	34.0	30.0	38.0	0.0	0.0	0.0
5546758	0.0	0.0	0.0	34.0	32.0	38.0	0.0	0.0	0.0
5546759	0.0	0.0	0.0	34.0	32.0	38.0	0.0	0.0	0.0
5546760	0.0	0.0	0.0	34.0	32.0	38.0	0.0	0.0	0.0
5546761	0.0	0.0	0.0	34.0	32.0	36.0	0.0	0.0	0.0
5546762	0.0	0.0	0.0	34.0	32.0	36.0	0.0	0.0	0.0
5546763	0.0	0.0	0.0	34.0	32.0	36.0	0.0	0.0	0.0
5546764	0.0	0.0	0.0	34.0	32.0	36.0	0.0	0.0	0.0
5546765	0.0	0.0	0.0	34.0	32.0	36.0	0.0	0.0	0.0
5546766	0.0	0.0	0.0	36.0	32.0	36.0	0.0	0.0	0.0
5546767	0.0	0.0	0.0	36.0	32.0	36.0	0.0	0.0	0.0
5546768	0.0	0.0	0.0	36.0	32.0	38.0	0.0	0.0	0.0
5546769	0.0	0.0	0.0	36.0	32.0	38.0	0.0	0.0	0.0
5546770	0.0	0.0	0.0	34.0	30.0	37.0	0.0	0.0	0.0
5546771	0.0	0.0	0.0	36.0	30.0	37.0	0.0	0.0	0.0
5546772	0.0	0.0	0.0	36.0	28.0	35.0	0.0	0.0	0.0
5546773	0.0	0.0	0.0	36.0	28.0	35.0	0.0	0.0	0.0
5546774	0.0	0.0	0.0	36.0	28.0	35.0	0.0	0.0	0.0
5546775	0.0	0.0	0.0	36.0	28.0	35.0	0.0	0.0	0.0
5546776	0.0	0.0	0.0	36.0	30.0	35.0	0.0	0.0	0.0
5546777	0.0	0.0	0.0	36.0	30.0	35.0	0.0	0.0	0.0
5546778	0.0	0.0	0.0	36.0	30.0	35.0	0.0	0.0	0.0
5546779	0.0	0.0	0.0	36.0	32.0	36.0	0.0	0.0	0.0
5546780	0.0	0.0	0.0	38.0	32.0	36.0	0.0	0.0	0.0
5546781	0.0	0.0	0.0	38.0	32.0	36.0	0.0	0.0	0.0
5546782	0.0	0.0	0.0	38.0	32.0	36.0	0.0	0.0	0.0
5546783	0.0	0.0	0.0	38.0	32.0	36.0	0.0	0.0	0.0
5546784	0.0	0.0	0.0	38.0	32.0	36.0	0.0	0.0	0.0
5546785	0.0	0.0	0.0	38.0	32.0	36.0	0.0	0.0	0.0
5546786	0.0	0.0	0.0	40.0	32.0	36.0	0.0	0.0	0.0
5546787	0.0	0.0	0.0	40.0	32.0	36.0	0.0	0.0	0.0
5546788	0.0	0.0	0.0	40.0	30.0	35.0	0.0	0.0	0.0
5546789	0.0	0.0	0.0	40.0	30.0	35.0	0.0	0.0	0.0
5546790	0.0	0.0	0.0	40.0	31.0	33.0	0.0	0.0	0.0
5546791	0.0	0.0	0.0	40.0	31.0	33.0	0.0	0.0	0.0
5546792	0.0	0.0	0.0	40.0	31.0	33.0	0.0	0.0	0.0
5546793	0.0	0.0	0.0	40.0	30.0	33.0	0.0	0.0	0.0
5546794	0.0	0.0	0.0	40.0	30.0	33.0	0.0	0.0	0.0
5546795	0.0	0.0	0.0	40.0	31.0	33.0	0.0	0.0	0.0
5546796	0.0	0.0	0.0	40.0	31.0	33.0	0.0	0.0	0.0
5546797	0.0	0.0	0.0	40.0	33.0	35.0	0.0	0.0	0.0
5546798	0.0	0.0	0.0	40.0	33.0	35.0	0.0	0.0	0.0
5546799	0.0	0.0	0.0	40.0	33.0	35.0	0.0	0.0	0.0
5546800	0.0	0.0	0.0	40.0	33.0	35.0	0.0	0.0	0.0
5546801	0.0	0.0	0.0	40.0	33.0	35.0	0.0	0.0	0.0
5546802	0.0	0.0	0.0	40.0	33.0	35.0	0.0	0.0	0.0
5546803	0.0	0.0	0.0	38.0	33.0	35.0	0.0	0.0	0.0
5546804	0.0	0.0	0.0	36.0	31.0	37.0	0.0	0.0	0.0
5546805	0.0	0.0	0.0	36.0	28.0	35.0	0.0	0.0	0.0
5546806	0.0	0.0	0.0	38.0	28.0	35.0	0.0	0.0	0.0
5546807	0.0	0.0	0.0	38.0	28.0	35.0	0.0	0.0	0.0
5546808	0.0	0.0	0.0	36.0	26.0	35.0	0.0	0.0	0.0
5546809	0.0	0.0	0.0	36.0	26.0	35.0	0.0	0.0	0.0
5546810	0.0	0.0	0.0	36.0	26.0	35.0	0.0	0.0	0.0
5546811	0.0	0.0	0.0	36.0	28.0	35.0	0.0	0.0	0.0
5546812	0.0	0.0	0.0	36.0	28.0	35.0	0.0	0.0	0.0
5546813	0.0	0.0	0.0	38.0	28.0	35.0	0.0	0.0	0.0
5546814	0.0	0.0	0.0	38.0	28.0	37.0	0.0	0.0	0.0
5546815	0.0	0.0	0.0	38.0	28.0	37.0	0.0	0.0	0.0
5546816	0.0	0.0	0.0	38.0	28.0	37.0	0.0	0.0	0.0
5546817	0.0	0.0	0.0	38.0	28.0	37.0	0.0	0.0	0.0
5546818	0.0	0.0	0.0	36.0	28.0	37.0	0.0	0.0	0.0
5546819	0.0	0.0	0.0	36.0	28.0	39.0	0.0	0.0	0.0
5546820	0.0	0.0	0.0	36.0	28.0	39.0	0.0	0.0	0.0
5546821	0.0	0.0	0.0	36.0	28.0	39.0	0.0	0.0	0.0
5546822	0.0	0.0	0.0	36.0	28.0	39.0	0.0	0.0	0.0
5546823	0.0	0.0	0.0	34.0	30.0	38.0	0.0	0.0	0.0
5546824	0.0	0.0	0.0	34.0	30.0	36.0	0.0	0.0	0.0
5546825	0.0	0.0	0.0	34.0	30.0	36.0	0.0	0.0	0.0
5546826	0.0	0.0	0.0	34.0	30.0	36.0	0.0	0.0	0.0
5546827	0.0	0.0	0.0	34.0	30.0	36.0	0.0	0.0	0.0
5546828	0.0	0.0	0.0	34.0	30.0	36.0	0.0	0.0	0.0
5546829	0.0	0.0	0.0	34.0	30.0	38.0	0.0	0.0	0.0
5546830	0.0	0.0	0.0	34.0	30.0	38.0	0.0	0.0	0.0
5546831	0.0	0.0	0.0	32.0	30.0	38.0	0.0	0.0	0.0
5546832	0.0	0.0	0.0	32.0	30.0	38.0	0.0	0.0	0.0
5546833	0.0	0.0	0.0	32.0	30.0	38.0	0.0	0.0	0.0
5546834	0.0	0.0	0.0	32.0	30.0	38.0	0.0	0.0	0.0
5546835	0.0	0.0	0.0	32.0	32.0	38.0	0.0	0.0	0.0
5546836	0.0	0.0	0.0	32.0	32.0	36.0	0.0	0.0	0.0
5546837	0.0	0.0	0.0	32.0	32.0	36.0	0.0	0.0	0.0
5546838	0.0	0.0	0.0	32.0	32.0	36.0	0.0	0.0	0.0
5546839	0.0	0.0	0.0	32.0	32.0	36.0	0.0	0.0	0.0
5546840	0.0	0.0	0.0	32.0	32.0	36.0	0.0	0.0	0.0
5546841	0.0	0.0	0.0	30.0	32.0	36.0	0.0	0.0	0.0
5546842	0.0	0.0	0.0	30.0	32.0	36.0	0.0	0.0	0.0
5546843	0.0	0.0	0.0	30.0	32.0	36.0	0.0	0.0	0.0
5546844	0.0	0.0	0.0	30.0	32.0	36.0	0.0	0.0	0.0
5546845	0.0	0.0	0.0	30.0	32.0	36.0	0.0	0.0	0.0
5546846	0.0	0.0	0.0	30.0	32.0	36.0	0.0	0.0	0.0
5546847	0.0	0.0	0.0	28.0	32.0	36.0	0.0	0.0	0.0
5546848	0.0	0.0	0.0	28.0	32.0	36.0	0.0	0.0	0.0
5546849	0.0	0.0	0.0	28.0	30.0	36.0	0.0	0.0	0.0
5546850	0.0	0.0	0.0	26.0	30.0	32.0	0.0	0.0	0.0
5546851	0.0	0.0	0.0	24.0	30.0	32.0	0.0	0.0	0.0
5546852	0.0	0.0	0.0	24.0	30.0	32.0	0.0	0.0	0.0
5546853	0.0	0.0	0.0	24.0	30.0	32.0	0.0	0.0	0.0
5546854	0.0	0.0	0.0	24.0	30.0	32.0	0.0	0.0	0.0
5546855	0.0	0.0	0.0	24.0	30.0	32.0	0.0	0.0	0.0
5546856	0.0	0.0	0.0	24.0	30.0	32.0	0.0	0.0	0.0
5546857	0.0	0.0	0.0	24.0	30.0	32.0	0.0	0.0	0.0
5546858	0.0	0.0	0.0	24.0	30.0	32.0	0.0	0.0	0.0
5546859	0.0	0.0	0.0	24.0	30.0	32.0	0.0	0.0	0.0
5546860	0.0	0.0	0.0	24.0	30.0	32.0	0.0	0.0	0.0
5546861	0.0	0.0	0.0	24.0	30.0	32.0	0.0	0.0	0.0
5546862	0.0	0.0	0.0	24.0	30.0	34.0	0.0	0.0	0.0
5546863	0.0	0.0	0.0	26.0	32.0	36.0	0.0	0.0	0.0
5546864	0.0	0.0	0.0	24.0	32.0	36.0	0.0	0.0	0.0
5546865	0.0	0.0	0.0	24.0	30.0	31.0	0.0	0.0	0.0
5546866	0.0	0.0	0.0	24.0	30.0	31.0	0.0	0.0	0.0
5546867	0.0	0.0	0.0	24.0	24.0	25.0	0.0	0.0	0.0
5546868	0.0	0.0	0.0	24.0	24.0	27.0	0.0	0.0	0.0
5546869	0.0	0.0	0.0	24.0	26.0	31.0	0.0	0.0	0.0
5546870	0.0	0.0	0.0	24.0	28.0	33.0	0.0	0.0	0.0
5546871	0.0	0.0	0.0	22.0	28.0	33.0	0.0	0.0	0.0
5546872	0.0	0.0	0.0	22.0	28.0	33.0	0.0	0.0	0.0
5546873	0.0	0.0	0.0	22.0	28.0	33.0	0.0	0.0	0.0
5546874	0.0	0.0	0.0	22.0	28.0	41.0	0.0	0.0	0.0
5546875	0.0	0.0	0.0	22.0	28.0	41.0	0.0	0.0	0.0
5546876	0.0	0.0	0.0	22.0	28.0	41.0	0.0	0.0	0.0
5546877	0.0	0.0	0.0	22.0	30.0	43.0	0.0	0.0	0.0
5546878	0.0	0.0	0.0	22.0	30.0	43.0	0.0	0.0	0.0
5546879	0.0	0.0	0.0	22.0	30.0	43.0	0.0	0.0	0.0
5546880	0.0	0.0	0.0	24.0	30.0	43.0	0.0	0.0	0.0
5546881	0.0	0.0	0.0	22.0	32.0	45.0	0.0	0.0	0.0
5546882	0.0	0.0	0.0	22.0	32.0	45.0	0.0	0.0	0.0
5546883	0.0	0.0	0.0	22.0	32.0	45.0	0.0	0.0	0.0
5546884	0.0	0.0	0.0	22.0	32.0	45.0	0.0	0.0	0.0
5546885	0.0	0.0	0.0	20.0	32.0	45.0	0.0	0.0	0.0
5546886	0.0	0.0	0.0	18.0	32.0	45.0	0.0	0.0	0.0
5546887	0.0	0.0	0.0	18.0	30.0	45.0	0.0	0.0	0.0
5546888	0.0	0.0	0.0	14.0	30.0	45.0	0.0	0.0	0.0
5546889	0.0	0.0	0.0	14.0	30.0	45.0	0.0	0.0	0.0
5546890	0.0	0.0	0.0	14.0	30.0	45.0	0.0	0.0	0.0
5546891	0.0	0.0	0.0	18.0	40.0	59.0	0.0	0.0	0.0
5546892	0.0	0.0	0.0	16.0	42.0	57.0	0.0	0.0	0.0
5546893	0.0	0.0	0.0	16.0	38.0	57.0	0.0	0.0	0.0
5546894	0.0	0.0	0.0	16.0	38.0	57.0	0.0	0.0	0.0
5546895	0.0	0.0	0.0	16.0	36.0	57.0	0.0	0.0	0.0
5546896	0.0	0.0	0.0	16.0	36.0	57.0	0.0	0.0	0.0
5546897	0.0	0.0	0.0	16.0	44.0	63.0	0.0	0.0	0.0
5546898	0.0	0.0	0.0	18.0	44.0	63.0	0.0	0.0	0.0
5546899	0.0	0.0	0.0	24.0	52.0	67.0	0.0	0.0	0.0
5546900	0.0	0.0	0.0	24.0	58.0	69.0	0.0	0.0	0.0
5546901	0.0	0.0	0.0	24.0	58.0	69.0	0.0	0.0	0.0
5546902	0.0	0.0	0.0	24.0	60.0	69.0	0.0	0.0	0.0
5546903	0.0	0.0	0.0	30.0	64.0	75.0	0.0	0.0	0.0
5546904	0.0	0.0	0.0	40.0	72.0	80.0	0.0	0.0	0.0
5546905	0.0	0.0	0.0	40.0	74.0	80.0	0.0	0.0	0.0
5546906	0.0	0.0	0.0	40.0	74.0	80.0	0.0	0.0	0.0
5546907	0.0	0.0	0.0	40.0	74.0	80.0	0.0	0.0	0.0
5546908	0.0	0.0	0.0	40.0	72.0	80.0	0.0	0.0	0.0
5546909	0.0	0.0	0.0	40.0	72.0	80.0	0.0	0.0	0.0
5546910	0.0	0.0	0.0	40.0	72.0	80.0	0.0	0.0	0.0
5546911	0.0	0.0	0.0	44.0	74.0	82.0	0.0	0.0	0.0
5546912	0.0	0.0	0.0	44.0	74.0	82.0	0.0	0.0	0.0
5546913	0.0	0.0	0.0	46.0	76.0	84.0	0.0	0.0	0.0
5546914	0.0	0.0	0.0	48.0	76.0	84.0	0.0	0.0	0.0
5546915	0.0	0.0	0.0	48.0	79.0	84.0	0.0	0.0	0.0
5546916	0.0	0.0	0.0	48.0	79.0	88.0	0.0	0.0	0.0
5546917	0.0	0.0	0.0	48.0	80.0	90.0	0.0	0.0	0.0
5546918	0.0	0.0	0.0	48.0	80.0	90.0	0.0	0.0	0.0
5546919	0.0	0.0	0.0	48.0	80.0	92.0	0.0	0.0	0.0
5546920	0.0	0.0	0.0	48.0	80.0	92.0	0.0	0.0	0.0
5546921	0.0	0.0	0.0	48.0	80.0	96.0	0.0	0.0	0.0
5546922	0.0	0.0	0.0	48.0	82.0	98.0	0.0	0.0	0.0
5546923	0.0	0.0	0.0	48.0	82.0	98.0	0.0	0.0	0.0
5546924	0.0	0.0	0.0	50.0	82.0	98.0	0.0	0.0	0.0
5546925	0.0	0.0	0.0	50.0	82.0	98.0	0.0	0.0	0.0
5546926	0.0	0.0	0.0	50.0	82.0	96.0	0.0	0.0	0.0
5546927	0.0	0.0	0.0	50.0	84.0	98.0	0.0	0.0	0.0
5546928	0.0	0.0	0.0	50.0	84.0	98.0	0.0	0.0	0.0
5546929	0.0	0.0	0.0	50.0	84.0	98.0	0.0	0.0	0.0
5546930	0.0	0.0	0.0	50.0	84.0	98.0	0.0	0.0	0.0
5546931	0.0	0.0	0.0	52.0	86.0	98.0	0.0	0.0	0.0
5546932	0.0	0.0	0.0	52.0	88.0	98.0	0.0	0.0	0.0
5546933	0.0	0.0	0.0	52.0	88.0	98.0	0.0	0.0	0.0
5546934	0.0	0.0	0.0	52.0	88.0	106.0	0.0	0.0	0.0
5546935	0.0	0.0	0.0	52.0	88.0	106.0	0.0	0.0	0.0
5546936	0.0	0.0	0.0	52.0	88.0	106.0	0.0	0.0	0.0
5546937	0.0	0.0	0.0	52.0	88.0	106.0	0.0	0.0	0.0
5546938	0.0	0.0	0.0	52.0	88.0	106.0	0.0	0.0	0.0
5546939	0.0	0.0	0.0	52.0	88.0	106.0	0.0	0.0	0.0
5546940	0.0	0.0	0.0	60.0	87.0	106.0	0.0	0.0	0.0
5546941	0.0	0.0	0.0	60.0	87.0	104.0	0.0	0.0	0.0
5546942	0.0	0.0	0.0	60.0	87.0	104.0	0.0	0.0	0.0
5546943	0.0	0.0	0.0	56.0	83.0	103.0	0.0	0.0	0.0
5546944	0.0	0.0	0.0	56.0	83.0	103.0	0.0	0.0	0.0
5546945	0.0	0.0	0.0	56.0	82.0	99.0	0.0	0.0	0.0
5546946	0.0	0.0	0.0	56.0	82.0	99.0	0.0	0.0	0.0
5546947	0.0	0.0	0.0	56.0	82.0	99.0	0.0	0.0	0.0
5546948	0.0	0.0	0.0	56.0	82.0	99.0	0.0	0.0	0.0
5546949	0.0	0.0	0.0	56.0	82.0	99.0	0.0	0.0	0.0
5546950	0.0	0.0	0.0	56.0	84.0	103.0	0.0	0.0	0.0
5546951	0.0	0.0	0.0	56.0	84.0	105.0	0.0	0.0	0.0
5546952	0.0	0.0	0.0	58.0	84.0	110.0	0.0	0.0	0.0
5546953	0.0	0.0	0.0	60.0	84.0	113.0	0.0	0.0	0.0
5546954	0.0	0.0	0.0	60.0	84.0	113.0	0.0	0.0	0.0
5546955	0.0	0.0	0.0	60.0	84.0	113.0	0.0	0.0	0.0
5546956	0.0	0.0	0.0	60.0	84.0	113.0	0.0	0.0	0.0
5546957	0.0	0.0	0.0	60.0	86.0	115.0	0.0	0.0	0.0
5546958	0.0	0.0	0.0	60.0	86.0	115.0	0.0	0.0	0.0
5546959	0.0	0.0	0.0	60.0	86.0	115.0	0.0	0.0	0.0
5546960	0.0	0.0	0.0	62.0	91.0	122.0	0.0	0.0	0.0
5546961	0.0	0.0	0.0	62.0	92.0	122.0	0.0	0.0	0.0
5546962	0.0	0.0	0.0	62.0	92.0	122.0	0.0	0.0	0.0
5546963	0.0	0.0	0.0	62.0	94.0	125.0	0.0	0.0	0.0
5546964	0.0	0.0	0.0	62.0	94.0	125.0	0.0	0.0	0.0
5546965	0.0	0.0	0.0	62.0	94.0	127.0	0.0	0.0	0.0
5546966	0.0	0.0	0.0	62.0	94.0	127.0	0.0	0.0	0.0
5546967	0.0	0.0	0.0	62.0	94.0	127.0	0.0	0.0	0.0
5546968	0.0	0.0	0.0	62.0	94.0	127.0	0.0	0.0	0.0
5546969	0.0	0.0	0.0	64.0	94.0	131.0	0.0	0.0	0.0
5546970	0.0	0.0	0.0	64.0	104.0	141.0	0.0	0.0	0.0
5546971	0.0	0.0	0.0	64.0	106.0	142.0	0.0	0.0	0.0
5546972	0.0	0.0	0.0	64.0	106.0	143.0	0.0	0.0	0.0
5546973	0.0	0.0	0.0	64.0	106.0	143.0	0.0	0.0	0.0
5546974	0.0	0.0	0.0	64.0	108.0	145.0	0.0	0.0	0.0
5546975	0.0	0.0	0.0	64.0	108.0	146.0	0.0	0.0	0.0
5546976	0.0	0.0	0.0	66.0	114.0	152.0	0.0	0.0	0.0
5546977	0.0	0.0	0.0	66.0	114.0	154.0	0.0	0.0	0.0
5546978	0.0	0.0	0.0	67.0	114.0	154.0	0.0	0.0	0.0
5546979	0.0	0.0	0.0	67.0	114.0	158.0	0.0	0.0	0.0
5546980	0.0	0.0	0.0	73.0	118.0	167.0	0.0	0.0	0.0
5546981	0.0	0.0	0.0	75.0	118.0	169.0	0.0	0.0	0.0
5546982	0.0	0.0	0.0	75.0	122.0	171.0	0.0	0.0	0.0
5546983	0.0	0.0	0.0	75.0	122.0	171.0	0.0	0.0	0.0
5546984	0.0	0.0	0.0	75.0	122.0	173.0	0.0	0.0	0.0
5546985	0.0	0.0	0.0	75.0	123.0	173.0	0.0	0.0	0.0
5546986	0.0	0.0	0.0	73.0	123.0	173.0	0.0	0.0	0.0
5546987	0.0	0.0	0.0	75.0	127.0	176.0	0.0	0.0	0.0
5546988	0.0	0.0	0.0	79.0	135.0	181.0	0.0	0.0	0.0
5546989	0.0	0.0	0.0	79.0	135.0	181.0	0.0	0.0	0.0
5546990	0.0	0.0	0.0	79.0	135.0	181.0	0.0	0.0	0.0
5546991	0.0	0.0	0.0	79.0	135.0	181.0	0.0	0.0	0.0
5546992	0.0	0.0	0.0	79.0	135.0	181.0	0.0	0.0	0.0
5546993	0.0	0.0	0.0	83.0	133.0	181.0	0.0	0.0	0.0
5546994	0.0	0.0	0.0	83.0	133.0	181.0	0.0	0.0	0.0
5546995	0.0	0.0	0.0	83.0	133.0	181.0	0.0	0.0	0.0
5546996	0.0	0.0	0.0	83.0	134.0	181.0	0.0	0.0	0.0
5546997	0.0	0.0	0.0	83.0	136.0	183.0	0.0	0.0	0.0
5546998	0.0	0.0	0.0	85.0	136.0	183.0	0.0	0.0	0.0
5546999	0.0	0.0	0.0	87.0	136.0	183.0	0.0	0.0	0.0
5547000	0.0	0.0	0.0	91.0	130.0	181.0	0.0	0.0	0.0
5547001	0.0	0.0	0.0	105.0	148.0	194.0	0.0	0.0	0.0
5547002	0.0	0.0	0.0	105.0	142.0	193.0	0.0	0.0	0.0
5547003	0.0	0.0	0.0	85.0	114.0	153.0	0.0	0.0	0.0
5547004	0.0	0.0	0.0	75.0	107.0	147.0	0.0	0.0	0.0
5547005	0.0	0.0	0.0	69.0	103.0	151.0	0.0	0.0	0.0
5547006	0.0	0.0	0.0	75.0	106.0	156.0	0.0	0.0	0.0
5547007	0.0	0.0	0.0	75.0	106.0	156.0	0.0	0.0	0.0
5547008	0.0	0.0	0.0	77.0	106.0	165.0	0.0	0.0	0.0
5547009	0.0	0.0	0.0	78.0	112.0	168.0	0.0	0.0	0.0
5547010	0.0	0.0	0.0	79.0	113.0	173.0	0.0	0.0	0.0
5547011	0.0	0.0	0.0	83.0	118.0	175.0	0.0	0.0	0.0
5547012	0.0	0.0	0.0	87.0	124.0	179.0	0.0	0.0	0.0
5547013	0.0	0.0	0.0	87.0	124.0	181.0	0.0	0.0	0.0
5547014	0.0	0.0	0.0	87.0	124.0	181.0	0.0	0.0	0.0
5547015	0.0	0.0	0.0	87.0	124.0	181.0	0.0	0.0	0.0
5547016	0.0	0.0	0.0	87.0	124.0	181.0	0.0	0.0	0.0
5547017	0.0	0.0	0.0	87.0	125.0	183.0	0.0	0.0	0.0
5547018	0.0	0.0	0.0	89.0	137.0	187.0	0.0	0.0	0.0
5547019	0.0	0.0	0.0	92.0	137.0	187.0	0.0	0.0	0.0
5547020	0.0	0.0	0.0	93.0	137.0	187.0	0.0	0.0	0.0
5547021	0.0	0.0	0.0	95.0	137.0	187.0	0.0	0.0	0.0
5547022	0.0	0.0	0.0	95.0	138.0	187.0	0.0	0.0	0.0
5547023	0.0	0.0	0.0	93.0	134.0	189.0	0.0	0.0	0.0
5547024	0.0	0.0	0.0	93.0	137.0	197.0	0.0	0.0	0.0
5547025	0.0	0.0	0.0	97.0	139.0	202.0	0.0	0.0	0.0
5547026	0.0	0.0	0.0	101.0	139.0	202.0	0.0	0.0	0.0
5547027	0.0	0.0	0.0	103.0	141.0	208.0	0.0	0.0	0.0
5547028	0.0	0.0	0.0	107.0	143.0	211.0	0.0	0.0	0.0
5547029	0.0	0.0	0.0	107.0	147.0	213.0	0.0	0.0	0.0
5547030	0.0	0.0	0.0	107.0	147.0	213.0	0.0	0.0	0.0
5547031	0.0	0.0	0.0	107.0	147.0	213.0	0.0	0.0	0.0
5547032	0.0	0.0	0.0	107.0	147.0	213.0	0.0	0.0	0.0
5547033	0.0	0.0	0.0	111.0	167.0	227.0	0.0	0.0	0.0
5547034	0.0	0.0	0.0	111.0	168.0	227.0	0.0	0.0	0.0
5547035	0.0	0.0	0.0	111.0	168.0	227.0	0.0	0.0	0.0
5547036	0.0	0.0	0.0	111.0	168.0	230.0	0.0	0.0	0.0
5547037	0.0	0.0	0.0	111.0	170.0	230.0	0.0	0.0	0.0
5547038	0.0	0.0	0.0	111.0	170.0	230.0	0.0	0.0	0.0
5547039	0.0	0.0	0.0	111.0	182.0	240.0	0.0	0.0	0.0
5547040	0.0	0.0	0.0	113.0	184.0	239.0	0.0	0.0	0.0
5547041	0.0	0.0	0.0	113.0	186.0	239.0	0.0	0.0	0.0
5547042	0.0	0.0	0.0	113.0	186.0	241.0	0.0	0.0	0.0
5547043	0.0	0.0	0.0	113.0	186.0	241.0	0.0	0.0	0.0
5547044	0.0	0.0	0.0	109.0	184.0	235.0	0.0	0.0	0.0
5547045	0.0	0.0	0.0	109.0	184.0	233.0	0.0	0.0	0.0
5547046	0.0	0.0	0.0	113.0	190.0	237.0	0.0	0.0	0.0
5547047	0.0	0.0	0.0	119.0	198.0	243.0	0.0	0.0	0.0
5547048	0.0	0.0	0.0	119.0	198.0	243.0	0.0	0.0	0.0
5547049	0.0	0.0	0.0	119.0	198.0	249.0	0.0	0.0	0.0
5547050	0.0	0.0	0.0	125.0	192.0	251.0	0.0	0.0	0.0
5547051	0.0	0.0	0.0	127.0	194.0	249.0	0.0	0.0	0.0
5547052	0.0	0.0	0.0	127.0	194.0	249.0	0.0	0.0	0.0
5547053	0.0	0.0	0.0	125.0	196.0	251.0	0.0	0.0	0.0
5547054	0.0	0.0	0.0	133.0	196.0	262.0	0.0	0.0	0.0
5547055	0.0	0.0	0.0	133.0	204.0	268.0	0.0	0.0	0.0
5547056	0.0	0.0	0.0	135.0	210.0	274.0	0.0	0.0	0.0
5547057	0.0	0.0	0.0	135.0	210.0	274.0	0.0	0.0	0.0
5547058	0.0	0.0	0.0	134.0	210.0	274.0	0.0	0.0	0.0
5547059	0.0	0.0	0.0	134.0	210.0	274.0	0.0	0.0	0.0
5547060	0.0	0.0	0.0	142.0	218.0	288.0	0.0	0.0	0.0
5547061	0.0	0.0	0.0	140.0	218.0	286.0	0.0	0.0	0.0
5547062	0.0	0.0	0.0	142.0	220.0	288.0	0.0	0.0	0.0
5547063	0.0	0.0	0.0	142.0	220.0	284.0	0.0	0.0	0.0
5547064	0.0	0.0	0.0	138.0	212.0	288.0	0.0	0.0	0.0
5547065	0.0	0.0	0.0	138.0	209.0	290.0	0.0	0.0	0.0
5547066	0.0	0.0	0.0	142.0	205.0	290.0	0.0	0.0	0.0
5547067	0.0	0.0	0.0	144.0	206.0	276.0	0.0	0.0	0.0
5547068	0.0	0.0	0.0	144.0	206.0	274.0	0.0	0.0	0.0
5547069	0.0	0.0	0.0	150.0	206.0	274.0	0.0	0.0	0.0
5547070	0.0	0.0	0.0	153.0	206.0	276.0	0.0	0.0	0.0
5547071	0.0	0.0	0.0	161.0	212.0	278.0	0.0	0.0	0.0
5547072	0.0	0.0	0.0	165.0	212.0	278.0	0.0	0.0	0.0
5547073	0.0	0.0	0.0	167.0	212.0	278.0	0.0	0.0	0.0
5547074	0.0	0.0	0.0	167.0	212.0	278.0	0.0	0.0	0.0
5547075	0.0	0.0	0.0	167.0	214.0	278.0	0.0	0.0	0.0
5547076	0.0	0.0	0.0	171.0	216.0	278.0	0.0	0.0	0.0
5547077	0.0	0.0	0.0	171.0	218.0	278.0	0.0	0.0	0.0
5547078	0.0	0.0	0.0	171.0	218.0	278.0	0.0	0.0	0.0
5547079	0.0	0.0	0.0	171.0	218.0	278.0	0.0	0.0	0.0
5547080	0.0	0.0	0.0	171.0	218.0	278.0	0.0	0.0	0.0
5547081	0.0	0.0	0.0	171.0	218.0	278.0	0.0	0.0	0.0
5547082	0.0	0.0	0.0	169.0	218.0	278.0	0.0	0.0	0.0
5547083	0.0	0.0	0.0	169.0	222.0	278.0	0.0	0.0	0.0
5547084	0.0	0.0	0.0	179.0	222.0	278.0	0.0	0.0	0.0
5547085	0.0	0.0	0.0	179.0	222.0	278.0	0.0	0.0	0.0
5547086	0.0	0.0	0.0	179.0	222.0	278.0	0.0	0.0	0.0
5547087	0.0	0.0	0.0	179.0	222.0	276.0	0.0	0.0	0.0
5547088	0.0	0.0	0.0	181.0	224.0	276.0	0.0	0.0	0.0
5547089	0.0	0.0	0.0	181.0	224.0	278.0	0.0	0.0	0.0
5547090	0.0	0.0	0.0	181.0	224.0	281.0	0.0	0.0	0.0
5547091	0.0	0.0	0.0	181.0	224.0	281.0	0.0	0.0	0.0
5547092	0.0	0.0	0.0	181.0	224.0	282.0	0.0	0.0	0.0
5547093	0.0	0.0	0.0	183.0	224.0	281.0	0.0	0.0	0.0
5547094	0.0	0.0	0.0	181.0	224.0	281.0	0.0	0.0	0.0
5547095	0.0	0.0	0.0	181.0	224.0	279.0	0.0	0.0	0.0
5547096	0.0	0.0	0.0	183.0	224.0	279.0	0.0	0.0	0.0
5547097	0.0	0.0	0.0	183.0	224.0	279.0	0.0	0.0	0.0
5547098	0.0	0.0	0.0	183.0	224.0	279.0	0.0	0.0	0.0
5547099	0.0	0.0	0.0	183.0	224.0	279.0	0.0	0.0	0.0
5547100	0.0	0.0	0.0	185.0	224.0	277.0	0.0	0.0	0.0
5547101	0.0	0.0	0.0	185.0	222.0	275.0	0.0	0.0	0.0
5547102	0.0	0.0	0.0	185.0	222.0	275.0	0.0	0.0	0.0
5547103	0.0	0.0	0.0	185.0	222.0	274.0	0.0	0.0	0.0
5547104	0.0	0.0	0.0	187.0	220.0	272.0	0.0	0.0	0.0
5547105	0.0	0.0	0.0	187.0	218.0	272.0	0.0	0.0	0.0
5547106	0.0	0.0	0.0	185.0	218.0	272.0	0.0	0.0	0.0
5547107	0.0	0.0	0.0	185.0	218.0	272.0	0.0	0.0	0.0
5547108	0.0	0.0	0.0	185.0	220.0	272.0	0.0	0.0	0.0
5547109	0.0	0.0	0.0	185.0	222.0	272.0	0.0	0.0	0.0
5547110	0.0	0.0	0.0	185.0	221.0	269.0	0.0	0.0	0.0
5547111	0.0	0.0	0.0	187.0	218.0	269.0	0.0	0.0	0.0
5547112	0.0	0.0	0.0	187.0	218.0	269.0	0.0	0.0	0.0
5547113	0.0	0.0	0.0	165.0	174.0	238.0	0.0	0.0	0.0
5547114	0.0	0.0	0.0	161.0	172.0	232.0	0.0	0.0	0.0
5547115	0.0	0.0	0.0	163.0	172.0	236.0	0.0	0.0	0.0
5547116	0.0	0.0	0.0	157.0	158.0	216.0	0.0	0.0	0.0
5547117	0.0	0.0	0.0	155.0	160.0	216.0	0.0	0.0	0.0
5547118	0.0	0.0	0.0	147.0	160.0	214.0	0.0	0.0	0.0
5547119	0.0	0.0	0.0	147.0	160.0	214.0	0.0	0.0	0.0
5547120	0.0	0.0	0.0	147.0	158.0	210.0	0.0	0.0	0.0
5547121	0.0	0.0	0.0	147.0	160.0	201.0	0.0	0.0	0.0
5547122	0.0	0.0	0.0	145.0	154.0	192.0	0.0	0.0	0.0
5547123	0.0	0.0	0.0	159.0	156.0	201.0	0.0	0.0	0.0
5547124	0.0	0.0	0.0	161.0	156.0	203.0	0.0	0.0	0.0
5547125	0.0	0.0	0.0	161.0	160.0	206.0	0.0	0.0	0.0
5547126	0.0	0.0	0.0	159.0	162.0	206.0	0.0	0.0	0.0
5547127	0.0	0.0	0.0	151.0	170.0	208.0	0.0	0.0	0.0
5547128	0.0	0.0	0.0	161.0	176.0	209.0	0.0	0.0	0.0
5547129	0.0	0.0	0.0	161.0	176.0	206.0	0.0	0.0	0.0
5547130	0.0	0.0	0.0	161.0	178.0	204.0	0.0	0.0	0.0
5547131	0.0	0.0	0.0	161.0	180.0	204.0	0.0	0.0	0.0
5547132	0.0	0.0	0.0	175.0	190.0	210.0	0.0	0.0	0.0
5547133	0.0	0.0	0.0	177.0	190.0	212.0	0.0	0.0	0.0
5547134	0.0	0.0	0.0	181.0	189.0	214.0	0.0	0.0	0.0
5547135	0.0	0.0	0.0	181.0	189.0	214.0	0.0	0.0	0.0
5547136	0.0	0.0	0.0	181.0	189.0	214.0	0.0	0.0	0.0
5547137	0.0	0.0	0.0	183.0	189.0	213.0	0.0	0.0	0.0
5547138	0.0	0.0	0.0	183.0	189.0	212.0	0.0	0.0	0.0
5547139	0.0	0.0	0.0	183.0	189.0	212.0	0.0	0.0	0.0
5547140	0.0	0.0	0.0	189.0	193.0	212.0	0.0	0.0	0.0
5547141	0.0	0.0	0.0	191.0	195.0	214.0	0.0	0.0	0.0
5547142	0.0	0.0	0.0	191.0	199.0	213.0	0.0	0.0	0.0
5547143	0.0	0.0	0.0	193.0	199.0	213.0	0.0	0.0	0.0
5547144	0.0	0.0	0.0	193.0	201.0	213.0	0.0	0.0	0.0
5547145	0.0	0.0	0.0	193.0	201.0	213.0	0.0	0.0	0.0
5547146	0.0	0.0	0.0	193.0	200.0	213.0	0.0	0.0	0.0
5547147	0.0	0.0	0.0	201.0	202.0	213.0	0.0	0.0	0.0
5547148	0.0	0.0	0.0	201.0	202.0	213.0	0.0	0.0	0.0
5547149	0.0	0.0	0.0	203.0	200.0	212.0	0.0	0.0	0.0
5547150	0.0	0.0	0.0	207.0	200.0	211.0	0.0	0.0	0.0
5547151	0.0	0.0	0.0	209.0	196.0	213.0	0.0	0.0	0.0
5547152	0.0	0.0	0.0	195.0	192.0	210.0	0.0	0.0	0.0
5547153	0.0	0.0	0.0	193.0	187.0	200.0	0.0	0.0	0.0
5547154	0.0	0.0	0.0	179.0	183.0	191.0	0.0	0.0	0.0
5547155	0.0	0.0	0.0	178.0	182.0	190.0	0.0	0.0	0.0
5547156	0.0	0.0	0.0	175.0	158.0	183.0	0.0	0.0	0.0
5547157	0.0	0.0	0.0	183.0	160.0	185.0	0.0	0.0	0.0
5547158	0.0	0.0	0.0	183.0	158.0	186.0	0.0	0.0	0.0
5547159	0.0	0.0	0.0	155.0	131.0	145.0	0.0	0.0	0.0
5547160	0.0	0.0	0.0	153.0	127.0	140.0	0.0	0.0	0.0
5547161	0.0	0.0	0.0	140.0	114.0	122.0	0.0	0.0	0.0
5547162	0.0	0.0	0.0	140.0	114.0	122.0	0.0	0.0	0.0
5547163	0.0	0.0	0.0	142.0	114.0	120.0	0.0	0.0	0.0
5547164	0.0	0.0	0.0	142.0	114.0	121.0	0.0	0.0	0.0
5547165	0.0	0.0	0.0	142.0	116.0	121.0	0.0	0.0	0.0
5547166	0.0	0.0	0.0	142.0	116.0	122.0	0.0	0.0	0.0
5547167	0.0	0.0	0.0	142.0	115.0	122.0	0.0	0.0	0.0
5547168	0.0	0.0	0.0	140.0	115.0	121.0	0.0	0.0	0.0
5547169	0.0	0.0	0.0	134.0	113.0	117.0	0.0	0.0	0.0
5547170	0.0	0.0	0.0	134.0	113.0	117.0	0.0	0.0	0.0
5547171	0.0	0.0	0.0	126.0	100.0	101.0	0.0	0.0	0.0
5547172	0.0	0.0	0.0	126.0	100.0	101.0	0.0	0.0	0.0
5547173	0.0	0.0	0.0	126.0	100.0	97.0	0.0	0.0	0.0
5547174	0.0	0.0	0.0	126.0	97.0	91.0	0.0	0.0	0.0
5547175	0.0	0.0	0.0	124.0	97.0	91.0	0.0	0.0	0.0
5547176	0.0	0.0	0.0	120.0	97.0	91.0	0.0	0.0	0.0
5547177	0.0	0.0	0.0	120.0	97.0	91.0	0.0	0.0	0.0
5547178	0.0	0.0	0.0	120.0	97.0	90.0	0.0	0.0	0.0
5547179	0.0	0.0	0.0	120.0	95.0	91.0	0.0	0.0	0.0
5547180	0.0	0.0	0.0	120.0	95.0	91.0	0.0	0.0	0.0
5547181	0.0	0.0	0.0	120.0	97.0	93.0	0.0	0.0	0.0
5547182	0.0	0.0	0.0	110.0	88.0	79.0	0.0	0.0	0.0
5547183	0.0	0.0	0.0	104.0	86.0	78.0	0.0	0.0	0.0
5547184	0.0	0.0	0.0	96.0	84.0	76.0	0.0	0.0	0.0
5547185	0.0	0.0	0.0	96.0	84.0	76.0	0.0	0.0	0.0
5547186	0.0	0.0	0.0	88.0	82.0	69.0	0.0	0.0	0.0
5547187	0.0	0.0	0.0	88.0	82.0	69.0	0.0	0.0	0.0
5547188	0.0	0.0	0.0	90.0	82.0	70.0	0.0	0.0	0.0
5547189	0.0	0.0	0.0	90.0	82.0	70.0	0.0	0.0	0.0
5547190	0.0	0.0	0.0	90.0	82.0	70.0	0.0	0.0	0.0
5547191	0.0	0.0	0.0	90.0	82.0	70.0	0.0	0.0	0.0
5547192	0.0	0.0	0.0	94.0	82.0	70.0	0.0	0.0	0.0
5547193	0.0	0.0	0.0	94.0	82.0	70.0	0.0	0.0	0.0
5547194	0.0	0.0	0.0	98.0	82.0	70.0	0.0	0.0	0.0
5547195	0.0	0.0	0.0	98.0	82.0	70.0	0.0	0.0	0.0
5547196	0.0	0.0	0.0	98.0	82.0	70.0	0.0	0.0	0.0
5547197	0.0	0.0	0.0	98.0	82.0	70.0	0.0	0.0	0.0
5547198	0.0	0.0	0.0	100.0	82.0	70.0	0.0	0.0	0.0
5547199	0.0	0.0	0.0	100.0	82.0	70.0	0.0	0.0	0.0
5547200	0.0	0.0	0.0	100.0	84.0	70.0	0.0	0.0	0.0
5547201	0.0	0.0	0.0	102.0	84.0	71.0	0.0	0.0	0.0
5547202	0.0	0.0	0.0	116.0	84.0	73.0	0.0	0.0	0.0
5547203	0.0	0.0	0.0	116.0	84.0	73.0	0.0	0.0	0.0
5547204	0.0	0.0	0.0	116.0	85.0	73.0	0.0	0.0	0.0
5547205	0.0	0.0	0.0	116.0	87.0	74.0	0.0	0.0	0.0
5547206	0.0	0.0	0.0	118.0	87.0	76.0	0.0	0.0	0.0
5547207	0.0	0.0	0.0	118.0	87.0	76.0	0.0	0.0	0.0
5547208	0.0	0.0	0.0	118.0	87.0	78.0	0.0	0.0	0.0
5547209	0.0	0.0	0.0	118.0	87.0	78.0	0.0	0.0	0.0
5547210	0.0	0.0	0.0	120.0	89.0	82.0	0.0	0.0	0.0
5547211	0.0	0.0	0.0	122.0	90.0	84.0	0.0	0.0	0.0
5547212	0.0	0.0	0.0	122.0	90.0	84.0	0.0	0.0	0.0
5547213	0.0	0.0	0.0	122.0	90.0	84.0	0.0	0.0	0.0
5547214	0.0	0.0	0.0	122.0	90.0	84.0	0.0	0.0	0.0
5547215	0.0	0.0	0.0	124.0	100.0	90.0	0.0	0.0	0.0
5547216	0.0	0.0	0.0	124.0	100.0	94.0	0.0	0.0	0.0
5547217	0.0	0.0	0.0	128.0	100.0	94.0	0.0	0.0	0.0
5547218	0.0	0.0	0.0	128.0	100.0	94.0	0.0	0.0	0.0
5547219	0.0	0.0	0.0	128.0	100.0	94.0	0.0	0.0	0.0
5547220	0.0	0.0	0.0	128.0	100.0	94.0	0.0	0.0	0.0
5547221	0.0	0.0	0.0	128.0	100.0	94.0	0.0	0.0	0.0
5547222	0.0	0.0	0.0	128.0	100.0	94.0	0.0	0.0	0.0
5547223	0.0	0.0	0.0	128.0	102.0	94.0	0.0	0.0	0.0
5547224	0.0	0.0	0.0	130.0	102.0	94.0	0.0	0.0	0.0
5547225	0.0	0.0	0.0	130.0	104.0	94.0	0.0	0.0	0.0
5547226	0.0	0.0	0.0	130.0	104.0	94.0	0.0	0.0	0.0
5547227	0.0	0.0	0.0	130.0	104.0	96.0	0.0	0.0	0.0
5547228	0.0	0.0	0.0	132.0	104.0	99.0	0.0	0.0	0.0
5547229	0.0	0.0	0.0	132.0	104.0	99.0	0.0	0.0	0.0
5547230	0.0	0.0	0.0	138.0	104.0	101.0	0.0	0.0	0.0
5547231	0.0	0.0	0.0	136.0	104.0	103.0	0.0	0.0	0.0
5547232	0.0	0.0	0.0	138.0	106.0	105.0	0.0	0.0	0.0
5547233	0.0	0.0	0.0	138.0	106.0	105.0	0.0	0.0	0.0
5547234	0.0	0.0	0.0	138.0	106.0	107.0	0.0	0.0	0.0
5547235	0.0	0.0	0.0	136.0	106.0	105.0	0.0	0.0	0.0
5547236	0.0	0.0	0.0	136.0	106.0	105.0	0.0	0.0	0.0
5547237	0.0	0.0	0.0	140.0	110.0	109.0	0.0	0.0	0.0
5547238	0.0	0.0	0.0	134.0	95.0	107.0	0.0	0.0	0.0
5547239	0.0	0.0	0.0	134.0	103.0	109.0	0.0	0.0	0.0
5547240	0.0	0.0	0.0	88.0	79.0	75.0	0.0	0.0	0.0
5547241	0.0	0.0	0.0	82.0	67.0	74.0	0.0	0.0	0.0
5547242	0.0	0.0	0.0	60.0	47.0	68.0	0.0	0.0	0.0
5547243	0.0	0.0	0.0	60.0	47.0	68.0	0.0	0.0	0.0
5547244	0.0	0.0	0.0	60.0	47.0	70.0	0.0	0.0	0.0
5547245	0.0	0.0	0.0	74.0	55.0	79.0	0.0	0.0	0.0
5547246	0.0	0.0	0.0	74.0	57.0	75.0	0.0	0.0	0.0
5547247	0.0	0.0	0.0	88.0	77.0	87.0	0.0	0.0	0.0
5547248	0.0	0.0	0.0	88.0	81.0	89.0	0.0	0.0	0.0
5547249	0.0	0.0	0.0	94.0	99.0	96.0	0.0	0.0	0.0
5547250	0.0	0.0	0.0	94.0	101.0	96.0	0.0	0.0	0.0
5547251	0.0	0.0	0.0	102.0	101.0	102.0	0.0	0.0	0.0
5547252	0.0	0.0	0.0	120.0	113.0	129.0	0.0	0.0	0.0
5547253	0.0	0.0	0.0	120.0	115.0	129.0	0.0	0.0	0.0
5547254	0.0	0.0	0.0	122.0	119.0	131.0	0.0	0.0	0.0
5547255	0.0	0.0	0.0	120.0	124.0	135.0	0.0	0.0	0.0
5547256	0.0	0.0	0.0	120.0	124.0	135.0	0.0	0.0	0.0
5547257	0.0	0.0	0.0	124.0	124.0	139.0	0.0	0.0	0.0
5547258	0.0	0.0	0.0	124.0	124.0	139.0	0.0	0.0	0.0
5547259	0.0	0.0	0.0	124.0	136.0	144.0	0.0	0.0	0.0
5547260	0.0	0.0	0.0	124.0	136.0	144.0	0.0	0.0	0.0
5547261	0.0	0.0	0.0	124.0	140.0	146.0	0.0	0.0	0.0
5547262	0.0	0.0	0.0	124.0	140.0	146.0	0.0	0.0	0.0
5547263	0.0	0.0	0.0	126.0	140.0	150.0	0.0	0.0	0.0
5547264	0.0	0.0	0.0	128.0	142.0	150.0	0.0	0.0	0.0
5547265	0.0	0.0	0.0	128.0	142.0	150.0	0.0	0.0	0.0
5547266	0.0	0.0	0.0	128.0	144.0	150.0	0.0	0.0	0.0
5547267	0.0	0.0	0.0	128.0	144.0	152.0	0.0	0.0	0.0
5547268	0.0	0.0	0.0	128.0	144.0	152.0	0.0	0.0	0.0
5547269	0.0	0.0	0.0	128.0	144.0	152.0	0.0	0.0	0.0
5547270	0.0	0.0	0.0	152.0	154.0	162.0	0.0	0.0	0.0
5547271	0.0	0.0	0.0	160.0	158.0	168.0	0.0	0.0	0.0
5547272	0.0	0.0	0.0	160.0	160.0	168.0	0.0	0.0	0.0
5547273	0.0	0.0	0.0	160.0	160.0	169.0	0.0	0.0	0.0
5547274	0.0	0.0	0.0	160.0	160.0	171.0	0.0	0.0	0.0
5547275	0.0	0.0	0.0	160.0	160.0	171.0	0.0	0.0	0.0
5547276	0.0	0.0	0.0	162.0	160.0	171.0	0.0	0.0	0.0
5547277	0.0	0.0	0.0	164.0	162.0	175.0	0.0	0.0	0.0
5547278	0.0	0.0	0.0	172.0	162.0	178.0	0.0	0.0	0.0
5547279	0.0	0.0	0.0	178.0	164.0	180.0	0.0	0.0	0.0
5547280	0.0	0.0	0.0	178.0	164.0	182.0	0.0	0.0	0.0
5547281	0.0	0.0	0.0	184.0	180.0	191.0	0.0	0.0	0.0
5547282	0.0	0.0	0.0	184.0	180.0	189.0	0.0	0.0	0.0
5547283	0.0	0.0	0.0	196.0	180.0	189.0	0.0	0.0	0.0
5547284	0.0	0.0	0.0	196.0	180.0	189.0	0.0	0.0	0.0
5547285	0.0	0.0	0.0	200.0	180.0	191.0	0.0	0.0	0.0
5547286	0.0	0.0	0.0	206.0	188.0	193.0	0.0	0.0	0.0
5547287	0.0	0.0	0.0	206.0	182.0	193.0	0.0	0.0	0.0
5547288	0.0	0.0	0.0	208.0	182.0	193.0	0.0	0.0	0.0
5547289	0.0	0.0	0.0	208.0	182.0	195.0	0.0	0.0	0.0
5547290	0.0	0.0	0.0	208.0	182.0	193.0	0.0	0.0	0.0
5547291	0.0	0.0	0.0	208.0	184.0	193.0	0.0	0.0	0.0
5547292	0.0	0.0	0.0	210.0	184.0	197.0	0.0	0.0	0.0
5547293	0.0	0.0	0.0	212.0	184.0	197.0	0.0	0.0	0.0
5547294	0.0	0.0	0.0	212.0	184.0	197.0	0.0	0.0	0.0
5547295	0.0	0.0	0.0	212.0	184.0	197.0	0.0	0.0	0.0
5547296	0.0	0.0	0.0	212.0	178.0	197.0	0.0	0.0	0.0
5547297	0.0	0.0	0.0	214.0	182.0	202.0	0.0	0.0	0.0
5547298	0.0	0.0	0.0	214.0	182.0	203.0	0.0	0.0	0.0
5547299	0.0	0.0	0.0	212.0	184.0	203.0	0.0	0.0	0.0
5547300	0.0	0.0	0.0	218.0	184.0	207.0	0.0	0.0	0.0
5547301	0.0	0.0	0.0	218.0	184.0	207.0	0.0	0.0	0.0
5547302	0.0	0.0	0.0	218.0	184.0	209.0	0.0	0.0	0.0
5547303	0.0	0.0	0.0	218.0	184.0	210.0	0.0	0.0	0.0
5547304	0.0	0.0	0.0	222.0	189.0	212.0	0.0	0.0	0.0
5547305	0.0	0.0	0.0	222.0	189.0	212.0	0.0	0.0	0.0
5547306	0.0	0.0	0.0	222.0	189.0	212.0	0.0	0.0	0.0
5547307	0.0	0.0	0.0	222.0	189.0	212.0	0.0	0.0	0.0
5547308	0.0	0.0	0.0	222.0	189.0	212.0	0.0	0.0	0.0
5547309	0.0	0.0	0.0	224.0	189.0	212.0	0.0	0.0	0.0
5547310	0.0	0.0	0.0	225.0	189.0	212.0	0.0	0.0	0.0
5547311	0.0	0.0	0.0	225.0	189.0	212.0	0.0	0.0	0.0
5547312	0.0	0.0	0.0	225.0	193.0	212.0	0.0	0.0	0.0
5547313	0.0	0.0	0.0	225.0	193.0	212.0	0.0	0.0	0.0
5547314	0.0	0.0	0.0	225.0	193.0	211.0	0.0	0.0	0.0
5547315	0.0	0.0	0.0	225.0	193.0	211.0	0.0	0.0	0.0
5547316	0.0	0.0	0.0	225.0	193.0	211.0	0.0	0.0	0.0
5547317	0.0	0.0	0.0	227.0	195.0	214.0	0.0	0.0	0.0
5547318	0.0	0.0	0.0	227.0	195.0	214.0	0.0	0.0	0.0
5547319	0.0	0.0	0.0	227.0	195.0	214.0	0.0	0.0	0.0
5547320	0.0	0.0	0.0	227.0	197.0	214.0	0.0	0.0	0.0
5547321	0.0	0.0	0.0	229.0	197.0	215.0	0.0	0.0	0.0
5547322	0.0	0.0	0.0	225.0	197.0	215.0	0.0	0.0	0.0
5547323	0.0	0.0	0.0	220.0	195.0	213.0	0.0	0.0	0.0
5547324	0.0	0.0	0.0	220.0	195.0	213.0	0.0	0.0	0.0
5547325	0.0	0.0	0.0	224.0	195.0	213.0	0.0	0.0	0.0
5547326	0.0	0.0	0.0	224.0	199.0	217.0	0.0	0.0	0.0
5547327	0.0	0.0	0.0	224.0	200.0	217.0	0.0	0.0	0.0
5547328	0.0	0.0	0.0	230.0	200.0	217.0	0.0	0.0	0.0
5547329	0.0	0.0	0.0	230.0	200.0	220.0	0.0	0.0	0.0
5547330	0.0	0.0	0.0	232.0	202.0	220.0	0.0	0.0	0.0
5547331	0.0	0.0	0.0	232.0	202.0	218.0	0.0	0.0	0.0
5547332	0.0	0.0	0.0	230.0	202.0	218.0	0.0	0.0	0.0
5547333	0.0	0.0	0.0	230.0	202.0	217.0	0.0	0.0	0.0
5547334	0.0	0.0	0.0	230.0	202.0	217.0	0.0	0.0	0.0
5547335	0.0	0.0	0.0	230.0	202.0	217.0	0.0	0.0	0.0
5547336	0.0	0.0	0.0	230.0	204.0	223.0	0.0	0.0	0.0
5547337	0.0	0.0	0.0	230.0	204.0	222.0	0.0	0.0	0.0
5547338	0.0	0.0	0.0	236.0	206.0	236.0	0.0	0.0	0.0
5547339	0.0	0.0	0.0	236.0	206.0	240.0	0.0	0.0	0.0
5547340	0.0	0.0	0.0	236.0	206.0	240.0	0.0	0.0	0.0
5547341	0.0	0.0	0.0	236.0	206.0	240.0	0.0	0.0	0.0
5547342	0.0	0.0	0.0	234.0	206.0	240.0	0.0	0.0	0.0
5547343	0.0	0.0	0.0	234.0	206.0	240.0	0.0	0.0	0.0
5547344	0.0	0.0	0.0	234.0	206.0	240.0	0.0	0.0	0.0
5547345	0.0	0.0	0.0	236.0	206.0	240.0	0.0	0.0	0.0
5547346	0.0	0.0	0.0	236.0	206.0	240.0	0.0	0.0	0.0
5547347	0.0	0.0	0.0	240.0	208.0	246.0	0.0	0.0	0.0
5547348	0.0	0.0	0.0	240.0	208.0	248.0	0.0	0.0	0.0
5547349	0.0	0.0	0.0	240.0	206.0	248.0	0.0	0.0	0.0
5547350	0.0	0.0	0.0	240.0	206.0	246.0	0.0	0.0	0.0
5547351	0.0	0.0	0.0	240.0	206.0	245.0	0.0	0.0	0.0
5547352	0.0	0.0	0.0	238.0	208.0	245.0	0.0	0.0	0.0
5547353	0.0	0.0	0.0	238.0	208.0	245.0	0.0	0.0	0.0
5547354	0.0	0.0	0.0	238.0	205.0	245.0	0.0	0.0	0.0
5547355	0.0	0.0	0.0	226.0	193.0	234.0	0.0	0.0	0.0
5547356	0.0	0.0	0.0	228.0	193.0	232.0	0.0	0.0	0.0
5547357	0.0	0.0	0.0	228.0	193.0	234.0	0.0	0.0	0.0
5547358	0.0	0.0	0.0	198.0	161.0	208.0	0.0	0.0	0.0
5547359	0.0	0.0	0.0	138.0	113.0	178.0	0.0	0.0	0.0
5547360	0.0	0.0	0.0	138.0	113.0	172.0	0.0	0.0	0.0
5547361	0.0	0.0	0.0	98.0	90.0	154.0	0.0	0.0	0.0
5547362	0.0	0.0	0.0	96.0	90.0	150.0	0.0	0.0	0.0
5547363	0.0	0.0	0.0	94.0	96.0	146.0	0.0	0.0	0.0
5547364	0.0	0.0	0.0	94.0	96.0	144.0	0.0	0.0	0.0
5547365	0.0	0.0	0.0	92.0	96.0	144.0	0.0	0.0	0.0
5547366	0.0	0.0	0.0	91.0	94.0	144.0	0.0	0.0	0.0
5547367	0.0	0.0	0.0	90.0	94.0	144.0	0.0	0.0	0.0
5547368	0.0	0.0	0.0	90.0	92.0	142.0	0.0	0.0	0.0
5547369	0.0	0.0	0.0	98.0	98.0	148.0	0.0	0.0	0.0
5547370	0.0	0.0	0.0	98.0	98.0	146.0	0.0	0.0	0.0
5547371	0.0	0.0	0.0	98.0	100.0	146.0	0.0	0.0	0.0
5547372	0.0	0.0	0.0	104.0	102.0	146.0	0.0	0.0	0.0
5547373	0.0	0.0	0.0	106.0	104.0	146.0	0.0	0.0	0.0
5547374	0.0	0.0	0.0	110.0	108.0	147.0	0.0	0.0	0.0
5547375	0.0	0.0	0.0	110.0	106.0	147.0	0.0	0.0	0.0
5547376	0.0	0.0	0.0	110.0	106.0	147.0	0.0	0.0	0.0
5547377	0.0	0.0	0.0	110.0	106.0	147.0	0.0	0.0	0.0
5547378	0.0	0.0	0.0	116.0	110.0	146.0	0.0	0.0	0.0
5547379	0.0	0.0	0.0	116.0	114.0	147.0	0.0	0.0	0.0
5547380	0.0	0.0	0.0	118.0	114.0	149.0	0.0	0.0	0.0
5547381	0.0	0.0	0.0	122.0	114.0	149.0	0.0	0.0	0.0
5547382	0.0	0.0	0.0	122.0	114.0	149.0	0.0	0.0	0.0
5547383	0.0	0.0	0.0	122.0	114.0	149.0	0.0	0.0	0.0
5547384	0.0	0.0	0.0	124.0	114.0	149.0	0.0	0.0	0.0
5547385	0.0	0.0	0.0	120.0	114.0	147.0	0.0	0.0	0.0
5547386	0.0	0.0	0.0	124.0	112.0	147.0	0.0	0.0	0.0
5547387	0.0	0.0	0.0	124.0	112.0	147.0	0.0	0.0	0.0
5547388	0.0	0.0	0.0	126.0	113.0	147.0	0.0	0.0	0.0
5547389	0.0	0.0	0.0	130.0	119.0	155.0	0.0	0.0	0.0
5547390	0.0	0.0	0.0	124.0	97.0	130.0	0.0	0.0	0.0
5547391	0.0	0.0	0.0	120.0	97.0	128.0	0.0	0.0	0.0
5547392	0.0	0.0	0.0	120.0	97.0	128.0	0.0	0.0	0.0
5547393	0.0	0.0	0.0	120.0	97.0	128.0	0.0	0.0	0.0
5547394	0.0	0.0	0.0	120.0	97.0	128.0	0.0	0.0	0.0
5547395	0.0	0.0	0.0	122.0	97.0	127.0	0.0	0.0	0.0
5547396	0.0	0.0	0.0	122.0	97.0	127.0	0.0	0.0	0.0
5547397	0.0	0.0	0.0	122.0	97.0	127.0	0.0	0.0	0.0
5547398	0.0	0.0	0.0	122.0	97.0	126.0	0.0	0.0	0.0
5547399	0.0	0.0	0.0	122.0	97.0	126.0	0.0	0.0	0.0
5547400	0.0	0.0	0.0	122.0	97.0	126.0	0.0	0.0	0.0
5547401	0.0	0.0	0.0	122.0	97.0	123.0	0.0	0.0	0.0
5547402	0.0	0.0	0.0	122.0	93.0	123.0	0.0	0.0	0.0
5547403	0.0	0.0	0.0	118.0	93.0	125.0	0.0	0.0	0.0
5547404	0.0	0.0	0.0	118.0	87.0	119.0	0.0	0.0	0.0
5547405	0.0	0.0	0.0	114.0	82.0	107.0	0.0	0.0	0.0
5547406	0.0	0.0	0.0	115.0	82.0	105.0	0.0	0.0	0.0
5547407	0.0	0.0	0.0	115.0	80.0	99.0	0.0	0.0	0.0
5547408	0.0	0.0	0.0	117.0	84.0	101.0	0.0	0.0	0.0
5547409	0.0	0.0	0.0	113.0	80.0	100.0	0.0	0.0	0.0
5547410	0.0	0.0	0.0	101.0	80.0	102.0	0.0	0.0	0.0
5547411	0.0	0.0	0.0	103.0	80.0	106.0	0.0	0.0	0.0
5547412	0.0	0.0	0.0	95.0	76.0	96.0	0.0	0.0	0.0
5547413	0.0	0.0	0.0	95.0	76.0	96.0	0.0	0.0	0.0
5547414	0.0	0.0	0.0	95.0	76.0	98.0	0.0	0.0	0.0
5547415	0.0	0.0	0.0	95.0	74.0	98.0	0.0	0.0	0.0
5547416	0.0	0.0	0.0	93.0	74.0	98.0	0.0	0.0	0.0
5547417	0.0	0.0	0.0	93.0	74.0	98.0	0.0	0.0	0.0
5547418	0.0	0.0	0.0	95.0	74.0	98.0	0.0	0.0	0.0
5547419	0.0	0.0	0.0	95.0	74.0	98.0	0.0	0.0	0.0
5547420	0.0	0.0	0.0	97.0	74.0	98.0	0.0	0.0	0.0
5547421	0.0	0.0	0.0	97.0	74.0	98.0	0.0	0.0	0.0
5547422	0.0	0.0	0.0	97.0	74.0	98.0	0.0	0.0	0.0
5547423	0.0	0.0	0.0	97.0	74.0	98.0	0.0	0.0	0.0
5547424	0.0	0.0	0.0	99.0	74.0	98.0	0.0	0.0	0.0
5547425	0.0	0.0	0.0	99.0	74.0	98.0	0.0	0.0	0.0
5547426	0.0	0.0	0.0	99.0	74.0	98.0	0.0	0.0	0.0
5547427	0.0	0.0	0.0	99.0	74.0	100.0	0.0	0.0	0.0
5547428	0.0	0.0	0.0	111.0	74.0	98.0	0.0	0.0	0.0
5547429	0.0	0.0	0.0	111.0	74.0	97.0	0.0	0.0	0.0
5547430	0.0	0.0	0.0	111.0	74.0	97.0	0.0	0.0	0.0
5547431	0.0	0.0	0.0	111.0	76.0	97.0	0.0	0.0	0.0
5547432	0.0	0.0	0.0	111.0	76.0	97.0	0.0	0.0	0.0
5547433	0.0	0.0	0.0	111.0	76.0	97.0	0.0	0.0	0.0
5547434	0.0	0.0	0.0	111.0	76.0	97.0	0.0	0.0	0.0
5547435	0.0	0.0	0.0	109.0	76.0	97.0	0.0	0.0	0.0
5547436	0.0	0.0	0.0	109.0	76.0	95.0	0.0	0.0	0.0
5547437	0.0	0.0	0.0	109.0	76.0	98.0	0.0	0.0	0.0
5547438	0.0	0.0	0.0	107.0	74.0	96.0	0.0	0.0	0.0
5547439	0.0	0.0	0.0	105.0	74.0	92.0	0.0	0.0	0.0
5547440	0.0	0.0	0.0	105.0	74.0	90.0	0.0	0.0	0.0
5547441	0.0	0.0	0.0	107.0	74.0	90.0	0.0	0.0	0.0
5547442	0.0	0.0	0.0	107.0	74.0	90.0	0.0	0.0	0.0
5547443	0.0	0.0	0.0	107.0	74.0	91.0	0.0	0.0	0.0
5547444	0.0	0.0	0.0	107.0	74.0	91.0	0.0	0.0	0.0
5547445	0.0	0.0	0.0	109.0	74.0	89.0	0.0	0.0	0.0
5547446	0.0	0.0	0.0	109.0	74.0	89.0	0.0	0.0	0.0
5547447	0.0	0.0	0.0	107.0	76.0	88.0	0.0	0.0	0.0
5547448	0.0	0.0	0.0	103.0	72.0	85.0	0.0	0.0	0.0
5547449	0.0	0.0	0.0	103.0	72.0	85.0	0.0	0.0	0.0
5547450	0.0	0.0	0.0	103.0	72.0	84.0	0.0	0.0	0.0
5547451	0.0	0.0	0.0	103.0	74.0	84.0	0.0	0.0	0.0
5547452	0.0	0.0	0.0	105.0	74.0	84.0	0.0	0.0	0.0
5547453	0.0	0.0	0.0	107.0	70.0	84.0	0.0	0.0	0.0
5547454	0.0	0.0	0.0	109.0	73.0	85.0	0.0	0.0	0.0
5547455	0.0	0.0	0.0	111.0	73.0	83.0	0.0	0.0	0.0
5547456	0.0	0.0	0.0	111.0	75.0	83.0	0.0	0.0	0.0
5547457	0.0	0.0	0.0	111.0	75.0	89.0	0.0	0.0	0.0
5547458	0.0	0.0	0.0	111.0	77.0	89.0	0.0	0.0	0.0
5547459	0.0	0.0	0.0	111.0	71.0	89.0	0.0	0.0	0.0
5547460	0.0	0.0	0.0	104.0	71.0	89.0	0.0	0.0	0.0
5547461	0.0	0.0	0.0	104.0	71.0	89.0	0.0	0.0	0.0
5547462	0.0	0.0	0.0	106.0	76.0	89.0	0.0	0.0	0.0
5547463	0.0	0.0	0.0	94.0	66.0	81.0	0.0	0.0	0.0
5547464	0.0	0.0	0.0	90.0	64.0	73.0	0.0	0.0	0.0
5547465	0.0	0.0	0.0	86.0	58.0	68.0	0.0	0.0	0.0
5547466	0.0	0.0	0.0	86.0	53.0	68.0	0.0	0.0	0.0
5547467	0.0	0.0	0.0	54.0	32.0	55.0	0.0	0.0	0.0
5547468	0.0	0.0	0.0	52.0	34.0	53.0	0.0	0.0	0.0
5547469	0.0	0.0	0.0	52.0	34.0	53.0	0.0	0.0	0.0
5547470	0.0	0.0	0.0	52.0	34.0	53.0	0.0	0.0	0.0
5547471	0.0	0.0	0.0	52.0	34.0	53.0	0.0	0.0	0.0
5547472	0.0	0.0	0.0	62.0	46.0	62.0	0.0	0.0	0.0
5547473	0.0	0.0	0.0	62.0	46.0	67.0	0.0	0.0	0.0
5547474	0.0	0.0	0.0	62.0	46.0	65.0	0.0	0.0	0.0
5547475	0.0	0.0	0.0	62.0	46.0	65.0	0.0	0.0	0.0
5547476	0.0	0.0	0.0	62.0	46.0	69.0	0.0	0.0	0.0
5547477	0.0	0.0	0.0	64.0	41.0	69.0	0.0	0.0	0.0
5547478	0.0	0.0	0.0	64.0	41.0	69.0	0.0	0.0	0.0
5547479	0.0	0.0	0.0	66.0	41.0	69.0	0.0	0.0	0.0
5547480	0.0	0.0	0.0	68.0	43.0	71.0	0.0	0.0	0.0
5547481	0.0	0.0	0.0	68.0	45.0	73.0	0.0	0.0	0.0
5547482	0.0	0.0	0.0	68.0	45.0	73.0	0.0	0.0	0.0
5547483	0.0	0.0	0.0	68.0	45.0	73.0	0.0	0.0	0.0
5547484	0.0	0.0	0.0	64.0	43.0	72.0	0.0	0.0	0.0
5547485	0.0	0.0	0.0	64.0	43.0	72.0	0.0	0.0	0.0
5547486	0.0	0.0	0.0	64.0	43.0	76.0	0.0	0.0	0.0
5547487	0.0	0.0	0.0	64.0	43.0	74.0	0.0	0.0	0.0
5547488	0.0	0.0	0.0	65.0	43.0	74.0	0.0	0.0	0.0
5547489	0.0	0.0	0.0	65.0	43.0	74.0	0.0	0.0	0.0
5547490	0.0	0.0	0.0	65.0	43.0	74.0	0.0	0.0	0.0
5547491	0.0	0.0	0.0	65.0	43.0	74.0	0.0	0.0	0.0
5547492	0.0	0.0	0.0	65.0	43.0	74.0	0.0	0.0	0.0
5547493	0.0	0.0	0.0	65.0	43.0	74.0	0.0	0.0	0.0
5547494	0.0	0.0	0.0	63.0	43.0	78.0	0.0	0.0	0.0
5547495	0.0	0.0	0.0	63.0	43.0	78.0	0.0	0.0	0.0
5547496	0.0	0.0	0.0	63.0	43.0	78.0	0.0	0.0	0.0
5547497	0.0	0.0	0.0	63.0	43.0	78.0	0.0	0.0	0.0
5547498	0.0	0.0	0.0	63.0	49.0	78.0	0.0	0.0	0.0
5547499	0.0	0.0	0.0	63.0	49.0	78.0	0.0	0.0	0.0
5547500	0.0	0.0	0.0	63.0	49.0	78.0	0.0	0.0	0.0
5547501	0.0	0.0	0.0	63.0	49.0	78.0	0.0	0.0	0.0
5547502	0.0	0.0	0.0	63.0	49.0	78.0	0.0	0.0	0.0
5547503	0.0	0.0	0.0	63.0	51.0	80.0	0.0	0.0	0.0
5547504	0.0	0.0	0.0	63.0	51.0	80.0	0.0	0.0	0.0
5547505	0.0	0.0	0.0	63.0	51.0	80.0	0.0	0.0	0.0
5547506	0.0	0.0	0.0	67.0	51.0	80.0	0.0	0.0	0.0
5547507	0.0	0.0	0.0	68.0	53.0	82.0	0.0	0.0	0.0
5547508	0.0	0.0	0.0	68.0	53.0	82.0	0.0	0.0	0.0
5547509	0.0	0.0	0.0	68.0	53.0	82.0	0.0	0.0	0.0
5547510	0.0	0.0	0.0	68.0	53.0	82.0	0.0	0.0	0.0
5547511	0.0	0.0	0.0	68.0	53.0	82.0	0.0	0.0	0.0
5547512	0.0	0.0	0.0	70.0	53.0	82.0	0.0	0.0	0.0
5547513	0.0	0.0	0.0	70.0	53.0	80.0	0.0	0.0	0.0
5547514	0.0	0.0	0.0	70.0	53.0	80.0	0.0	0.0	0.0
5547515	0.0	0.0	0.0	68.0	51.0	78.0	0.0	0.0	0.0
5547516	0.0	0.0	0.0	68.0	51.0	78.0	0.0	0.0	0.0
5547517	0.0	0.0	0.0	68.0	51.0	78.0	0.0	0.0	0.0
5547518	0.0	0.0	0.0	56.0	51.0	78.0	0.0	0.0	0.0
5547519	0.0	0.0	0.0	56.0	49.0	78.0	0.0	0.0	0.0
5547520	0.0	0.0	0.0	56.0	49.0	78.0	0.0	0.0	0.0
5547521	0.0	0.0	0.0	56.0	49.0	78.0	0.0	0.0	0.0
5547522	0.0	0.0	0.0	56.0	49.0	72.0	0.0	0.0	0.0
5547523	0.0	0.0	0.0	58.0	49.0	71.0	0.0	0.0	0.0
5547524	0.0	0.0	0.0	56.0	49.0	71.0	0.0	0.0	0.0
5547525	0.0	0.0	0.0	56.0	51.0	71.0	0.0	0.0	0.0
5547526	0.0	0.0	0.0	54.0	49.0	71.0	0.0	0.0	0.0
5547527	0.0	0.0	0.0	52.0	47.0	71.0	0.0	0.0	0.0
5547528	0.0	0.0	0.0	50.0	48.0	71.0	0.0	0.0	0.0
5547529	0.0	0.0	0.0	46.0	46.0	70.0	0.0	0.0	0.0
5547530	0.0	0.0	0.0	46.0	46.0	70.0	0.0	0.0	0.0
5547531	0.0	0.0	0.0	42.0	46.0	60.0	0.0	0.0	0.0
5547532	0.0	0.0	0.0	38.0	46.0	62.0	0.0	0.0	0.0
5547533	0.0	0.0	0.0	38.0	46.0	62.0	0.0	0.0	0.0
5547534	0.0	0.0	0.0	38.0	46.0	62.0	0.0	0.0	0.0
5547535	0.0	0.0	0.0	38.0	46.0	62.0	0.0	0.0	0.0
5547536	0.0	0.0	0.0	38.0	48.0	64.0	0.0	0.0	0.0
5547537	0.0	0.0	0.0	38.0	50.0	66.0	0.0	0.0	0.0
5547538	0.0	0.0	0.0	36.0	48.0	66.0	0.0	0.0	0.0
5547539	0.0	0.0	0.0	34.0	48.0	62.0	0.0	0.0	0.0
5547540	0.0	0.0	0.0	34.0	48.0	60.0	0.0	0.0	0.0
5547541	0.0	0.0	0.0	30.0	48.0	60.0	0.0	0.0	0.0
5547542	0.0	0.0	0.0	32.0	48.0	60.0	0.0	0.0	0.0
5547543	0.0	0.0	0.0	30.0	52.0	58.0	0.0	0.0	0.0
5547544	0.0	0.0	0.0	32.0	60.0	62.0	0.0	0.0	0.0
5547545	0.0	0.0	0.0	32.0	62.0	64.0	0.0	0.0	0.0
5547546	0.0	0.0	0.0	33.0	62.0	64.0	0.0	0.0	0.0
5547547	0.0	0.0	0.0	33.0	62.0	64.0	0.0	0.0	0.0
5547548	0.0	0.0	0.0	33.0	62.0	64.0	0.0	0.0	0.0
5547549	0.0	0.0	0.0	33.0	62.0	66.0	0.0	0.0	0.0
5547550	0.0	0.0	0.0	41.0	64.0	80.0	0.0	0.0	0.0
5547551	0.0	0.0	0.0	41.0	64.0	80.0	0.0	0.0	0.0
5547552	0.0	0.0	0.0	41.0	64.0	80.0	0.0	0.0	0.0
5547553	0.0	0.0	0.0	41.0	66.0	80.0	0.0	0.0	0.0
5547554	0.0	0.0	0.0	41.0	66.0	84.0	0.0	0.0	0.0
5547555	0.0	0.0	0.0	43.0	68.0	88.0	0.0	0.0	0.0
5547556	0.0	0.0	0.0	48.0	68.0	94.0	0.0	0.0	0.0
5547557	0.0	0.0	0.0	48.0	66.0	94.0	0.0	0.0	0.0
5547558	0.0	0.0	0.0	50.0	66.0	94.0	0.0	0.0	0.0
5547559	0.0	0.0	0.0	50.0	66.0	98.0	0.0	0.0	0.0
5547560	0.0	0.0	0.0	50.0	68.0	98.0	0.0	0.0	0.0
5547561	0.0	0.0	0.0	50.0	68.0	98.0	0.0	0.0	0.0
5547562	0.0	0.0	0.0	50.0	68.0	98.0	0.0	0.0	0.0
5547563	0.0	0.0	0.0	50.0	68.0	98.0	0.0	0.0	0.0
5547564	0.0	0.0	0.0	50.0	68.0	100.0	0.0	0.0	0.0
5547565	0.0	0.0	0.0	50.0	68.0	100.0	0.0	0.0	0.0
5547566	0.0	0.0	0.0	50.0	68.0	100.0	0.0	0.0	0.0
5547567	0.0	0.0	0.0	50.0	70.0	102.0	0.0	0.0	0.0
5547568	0.0	0.0	0.0	50.0	72.0	104.0	0.0	0.0	0.0
5547569	0.0	0.0	0.0	52.0	72.0	106.0	0.0	0.0	0.0
5547570	0.0	0.0	0.0	52.0	72.0	106.0	0.0	0.0	0.0
5547571	0.0	0.0	0.0	52.0	74.0	106.0	0.0	0.0	0.0
5547572	0.0	0.0	0.0	58.0	76.0	110.0	0.0	0.0	0.0
5547573	0.0	0.0	0.0	60.0	76.0	110.0	0.0	0.0	0.0
5547574	0.0	0.0	0.0	60.0	76.0	110.0	0.0	0.0	0.0
5547575	0.0	0.0	0.0	64.0	76.0	110.0	0.0	0.0	0.0
5547576	0.0	0.0	0.0	64.0	76.0	110.0	0.0	0.0	0.0
5547577	0.0	0.0	0.0	66.0	78.0	112.0	0.0	0.0	0.0
5547578	0.0	0.0	0.0	64.0	78.0	112.0	0.0	0.0	0.0
5547579	0.0	0.0	0.0	64.0	84.0	110.0	0.0	0.0	0.0
5547580	0.0	0.0	0.0	64.0	84.0	110.0	0.0	0.0	0.0
5547581	0.0	0.0	0.0	64.0	84.0	110.0	0.0	0.0	0.0
5547582	0.0	0.0	0.0	66.0	86.0	110.0	0.0	0.0	0.0
5547583	0.0	0.0	0.0	66.0	84.0	108.0	0.0	0.0	0.0
5547584	0.0	0.0	0.0	64.0	84.0	106.0	0.0	0.0	0.0
5547585	0.0	0.0	0.0	64.0	84.0	106.0	0.0	0.0	0.0
5547586	0.0	0.0	0.0	64.0	84.0	106.0	0.0	0.0	0.0
5547587	0.0	0.0	0.0	64.0	90.0	113.0	0.0	0.0	0.0
5547588	0.0	0.0	0.0	62.0	92.0	113.0	0.0	0.0	0.0
5547589	0.0	0.0	0.0	62.0	94.0	111.0	0.0	0.0	0.0
5547590	0.0	0.0	0.0	62.0	96.0	113.0	0.0	0.0	0.0
5547591	0.0	0.0	0.0	60.0	90.0	111.0	0.0	0.0	0.0
5547592	0.0	0.0	0.0	56.0	90.0	110.0	0.0	0.0	0.0
5547593	0.0	0.0	0.0	56.0	90.0	110.0	0.0	0.0	0.0
5547594	0.0	0.0	0.0	56.0	90.0	110.0	0.0	0.0	0.0
5547595	0.0	0.0	0.0	56.0	90.0	110.0	0.0	0.0	0.0
5547596	0.0	0.0	0.0	56.0	90.0	110.0	0.0	0.0	0.0
5547597	0.0	0.0	0.0	58.0	90.0	110.0	0.0	0.0	0.0
5547598	0.0	0.0	0.0	58.0	94.0	110.0	0.0	0.0	0.0
5547599	0.0	0.0	0.0	60.0	94.0	110.0	0.0	0.0	0.0
5547600	0.0	0.0	0.0	60.0	98.0	112.0	0.0	0.0	0.0
5547601	0.0	0.0	0.0	70.0	98.0	112.0	0.0	0.0	0.0
5547602	0.0	0.0	0.0	70.0	98.0	112.0	0.0	0.0	0.0
5547603	0.0	0.0	0.0	70.0	100.0	110.0	0.0	0.0	0.0
5547604	0.0	0.0	0.0	70.0	94.0	99.0	0.0	0.0	0.0
5547605	0.0	0.0	0.0	66.0	84.0	97.0	0.0	0.0	0.0
5547606	0.0	0.0	0.0	66.0	84.0	95.0	0.0	0.0	0.0
5547607	0.0	0.0	0.0	66.0	80.0	87.0	0.0	0.0	0.0
5547608	0.0	0.0	0.0	66.0	80.0	87.0	0.0	0.0	0.0
5547609	0.0	0.0	0.0	66.0	80.0	85.0	0.0	0.0	0.0
5547610	0.0	0.0	0.0	72.0	80.0	85.0	0.0	0.0	0.0
5547611	0.0	0.0	0.0	72.0	80.0	85.0	0.0	0.0	0.0
5547612	0.0	0.0	0.0	72.0	79.0	85.0	0.0	0.0	0.0
5547613	0.0	0.0	0.0	72.0	81.0	87.0	0.0	0.0	0.0
5547614	0.0	0.0	0.0	72.0	81.0	87.0	0.0	0.0	0.0
5547615	0.0	0.0	0.0	72.0	81.0	87.0	0.0	0.0	0.0
5547616	0.0	0.0	0.0	74.0	81.0	89.0	0.0	0.0	0.0
5547617	0.0	0.0	0.0	74.0	81.0	89.0	0.0	0.0	0.0
5547618	0.0	0.0	0.0	76.0	81.0	89.0	0.0	0.0	0.0
5547619	0.0	0.0	0.0	76.0	81.0	89.0	0.0	0.0	0.0
5547620	0.0	0.0	0.0	76.0	81.0	89.0	0.0	0.0	0.0
5547621	0.0	0.0	0.0	74.0	79.0	88.0	0.0	0.0	0.0
5547622	0.0	0.0	0.0	73.0	75.0	87.0	0.0	0.0	0.0
5547623	0.0	0.0	0.0	73.0	77.0	87.0	0.0	0.0	0.0
5547624	0.0	0.0	0.0	73.0	75.0	87.0	0.0	0.0	0.0
5547625	0.0	0.0	0.0	73.0	75.0	87.0	0.0	0.0	0.0
5547626	0.0	0.0	0.0	73.0	75.0	87.0	0.0	0.0	0.0
5547627	0.0	0.0	0.0	73.0	75.0	87.0	0.0	0.0	0.0
5547628	0.0	0.0	0.0	73.0	75.0	87.0	0.0	0.0	0.0
5547629	0.0	0.0	0.0	73.0	75.0	87.0	0.0	0.0	0.0
5547630	0.0	0.0	0.0	73.0	75.0	87.0	0.0	0.0	0.0
5547631	0.0	0.0	0.0	73.0	75.0	87.0	0.0	0.0	0.0
5547632	0.0	0.0	0.0	69.0	73.0	85.0	0.0	0.0	0.0
5547633	0.0	0.0	0.0	69.0	73.0	84.0	0.0	0.0	0.0
5547634	0.0	0.0	0.0	69.0	73.0	84.0	0.0	0.0	0.0
5547635	0.0	0.0	0.0	69.0	73.0	84.0	0.0	0.0	0.0
5547636	0.0	0.0	0.0	71.0	71.0	84.0	0.0	0.0	0.0
5547637	0.0	0.0	0.0	71.0	71.0	84.0	0.0	0.0	0.0
5547638	0.0	0.0	0.0	70.0	71.0	84.0	0.0	0.0	0.0
5547639	0.0	0.0	0.0	74.0	71.0	84.0	0.0	0.0	0.0
5547640	0.0	0.0	0.0	74.0	71.0	84.0	0.0	0.0	0.0
5547641	0.0	0.0	0.0	74.0	71.0	84.0	0.0	0.0	0.0
5547642	0.0	0.0	0.0	74.0	71.0	84.0	0.0	0.0	0.0
5547643	0.0	0.0	0.0	74.0	71.0	84.0	0.0	0.0	0.0
5547644	0.0	0.0	0.0	74.0	71.0	84.0	0.0	0.0	0.0
5547645	0.0	0.0	0.0	74.0	71.0	84.0	0.0	0.0	0.0
5547646	0.0	0.0	0.0	74.0	71.0	84.0	0.0	0.0	0.0
5547647	0.0	0.0	0.0	74.0	71.0	84.0	0.0	0.0	0.0
5547648	0.0	0.0	0.0	74.0	71.0	84.0	0.0	0.0	0.0
5547649	0.0	0.0	0.0	74.0	71.0	84.0	0.0	0.0	0.0
5547650	0.0	0.0	0.0	74.0	71.0	84.0	0.0	0.0	0.0
5547651	0.0	0.0	0.0	74.0	71.0	86.0	0.0	0.0	0.0
5547652	0.0	0.0	0.0	74.0	71.0	86.0	0.0	0.0	0.0
5547653	0.0	0.0	0.0	74.0	71.0	86.0	0.0	0.0	0.0
5547654	0.0	0.0	0.0	74.0	71.0	86.0	0.0	0.0	0.0
5547655	0.0	0.0	0.0	72.0	71.0	82.0	0.0	0.0	0.0
5547656	0.0	0.0	0.0	72.0	71.0	82.0	0.0	0.0	0.0
5547657	0.0	0.0	0.0	70.0	71.0	76.0	0.0	0.0	0.0
5547658	0.0	0.0	0.0	70.0	71.0	76.0	0.0	0.0	0.0
5547659	0.0	0.0	0.0	68.0	69.0	76.0	0.0	0.0	0.0
5547660	0.0	0.0	0.0	68.0	69.0	76.0	0.0	0.0	0.0
5547661	0.0	0.0	0.0	68.0	69.0	76.0	0.0	0.0	0.0
5547662	0.0	0.0	0.0	68.0	69.0	76.0	0.0	0.0	0.0
5547663	0.0	0.0	0.0	68.0	69.0	76.0	0.0	0.0	0.0
5547664	0.0	0.0	0.0	66.0	69.0	76.0	0.0	0.0	0.0
5547665	0.0	0.0	0.0	66.0	69.0	76.0	0.0	0.0	0.0
5547666	0.0	0.0	0.0	66.0	69.0	76.0	0.0	0.0	0.0
5547667	0.0	0.0	0.0	66.0	69.0	76.0	0.0	0.0	0.0
5547668	0.0	0.0	0.0	66.0	69.0	76.0	0.0	0.0	0.0
5547669	0.0	0.0	0.0	66.0	69.0	76.0	0.0	0.0	0.0
5547670	0.0	0.0	0.0	66.0	69.0	76.0	0.0	0.0	0.0
5547671	0.0	0.0	0.0	66.0	69.0	76.0	0.0	0.0	0.0
5547672	0.0	0.0	0.0	66.0	69.0	76.0	0.0	0.0	0.0
5547673	0.0	0.0	0.0	66.0	69.0	76.0	0.0	0.0	0.0
5547674	0.0	0.0	0.0	64.0	65.0	74.0	0.0	0.0	0.0
5547675	0.0	0.0	0.0	64.0	65.0	74.0	0.0	0.0	0.0
5547676	0.0	0.0	0.0	64.0	65.0	74.0	0.0	0.0	0.0
5547677	0.0	0.0	0.0	52.0	61.0	62.0	0.0	0.0	0.0
5547678	0.0	0.0	0.0	48.0	50.0	46.0	0.0	0.0	0.0
5547679	0.0	0.0	0.0	44.0	48.0	46.0	0.0	0.0	0.0
5547680	0.0	0.0	0.0	14.0	16.0	18.0	0.0	0.0	0.0
5547681	0.0	0.0	0.0	4.0	12.0	8.0	0.0	0.0	0.0
5547682	0.0	0.0	0.0	4.0	12.0	8.0	0.0	0.0	0.0
5547683	0.0	0.0	0.0	4.0	12.0	8.0	0.0	0.0	0.0
5547684	0.0	0.0	0.0	4.0	12.0	8.0	0.0	0.0	0.0
5547685	0.0	0.0	0.0	4.0	12.0	8.0	0.0	0.0	0.0
5547686	0.0	0.0	0.0	4.0	12.0	8.0	0.0	0.0	0.0
5547687	0.0	0.0	0.0	4.0	12.0	8.0	0.0	0.0	0.0
5547688	0.0	0.0	0.0	4.0	12.0	8.0	0.0	0.0	0.0
5547689	0.0	0.0	0.0	4.0	12.0	6.0	0.0	0.0	0.0
5547690	0.0	0.0	0.0	4.0	12.0	6.0	0.0	0.0	0.0
5547691	0.0	0.0	0.0	4.0	12.0	6.0	0.0	0.0	0.0
5547692	0.0	0.0	0.0	4.0	12.0	6.0	0.0	0.0	0.0
5547693	0.0	0.0	0.0	2.0	12.0	6.0	0.0	0.0	0.0
5547694	0.0	0.0	0.0	2.0	12.0	6.0	0.0	0.0	0.0
5547695	0.0	0.0	0.0	2.0	12.0	6.0	0.0	0.0	0.0
5547696	0.0	0.0	0.0	2.0	12.0	6.0	0.0	0.0	0.0
5547697	0.0	0.0	0.0	2.0	12.0	6.0	0.0	0.0	0.0
5547698	0.0	0.0	0.0	2.0	4.0	6.0	0.0	0.0	0.0
5547699	0.0	0.0	0.0	2.0	4.0	6.0	0.0	0.0	0.0
5547700	0.0	0.0	0.0	2.0	4.0	6.0	0.0	0.0	0.0
5547701	0.0	0.0	0.0	2.0	4.0	6.0	0.0	0.0	0.0
5547702	0.0	0.0	0.0	2.0	4.0	6.0	0.0	0.0	0.0
5547703	0.0	0.0	0.0	2.0	4.0	8.0	0.0	0.0	0.0
5547704	0.0	0.0	0.0	2.0	4.0	10.0	0.0	0.0	0.0
5547705	0.0	0.0	0.0	2.0	4.0	10.0	0.0	0.0	0.0
5547706	0.0	0.0	0.0	4.0	6.0	10.0	0.0	0.0	0.0
5547707	0.0	0.0	0.0	4.0	6.0	10.0	0.0	0.0	0.0
5547708	0.0	0.0	0.0	4.0	6.0	10.0	0.0	0.0	0.0
5547709	0.0	0.0	0.0	4.0	6.0	10.0	0.0	0.0	0.0
5547710	0.0	0.0	0.0	5.0	6.0	16.0	0.0	0.0	0.0
5547711	0.0	0.0	0.0	5.0	6.0	16.0	0.0	0.0	0.0
5547712	0.0	0.0	0.0	5.0	6.0	16.0	0.0	0.0	0.0
5547713	0.0	0.0	0.0	5.0	6.0	16.0	0.0	0.0	0.0
5547714	0.0	0.0	0.0	5.0	6.0	18.0	0.0	0.0	0.0
5547715	0.0	0.0	0.0	5.0	6.0	18.0	0.0	0.0	0.0
5547716	0.0	0.0	0.0	5.0	8.0	18.0	0.0	0.0	0.0
5547717	0.0	0.0	0.0	6.0	8.0	18.0	0.0	0.0	0.0
5547718	0.0	0.0	0.0	6.0	8.0	18.0	0.0	0.0	0.0
5547719	0.0	0.0	0.0	6.0	8.0	18.0	0.0	0.0	0.0
5547720	0.0	0.0	0.0	6.0	8.0	18.0	0.0	0.0	0.0
5547721	0.0	0.0	0.0	6.0	8.0	18.0	0.0	0.0	0.0
5547722	0.0	0.0	0.0	6.0	8.0	18.0	0.0	0.0	0.0
5547723	0.0	0.0	0.0	6.0	8.0	18.0	0.0	0.0	0.0
5547724	0.0	0.0	0.0	6.0	8.0	18.0	0.0	0.0	0.0
5547725	0.0	0.0	0.0	6.0	8.0	18.0	0.0	0.0	0.0
5547726	0.0	0.0	0.0	6.0	6.0	18.0	0.0	0.0	0.0
5547727	0.0	0.0	0.0	6.0	6.0	18.0	0.0	0.0	0.0
5547728	0.0	0.0	0.0	6.0	8.0	16.0	0.0	0.0	0.0
5547729	0.0	0.0	0.0	6.0	8.0	16.0	0.0	0.0	0.0
5547730	0.0	0.0	0.0	7.0	10.0	18.0	0.0	0.0	0.0
5547731	0.0	0.0	0.0	7.0	10.0	18.0	0.0	0.0	0.0
5547732	0.0	0.0	0.0	5.0	10.0	18.0	0.0	0.0	0.0
5547733	0.0	0.0	0.0	5.0	10.0	16.0	0.0	0.0	0.0
5547734	0.0	0.0	0.0	6.0	10.0	16.0	0.0	0.0	0.0
5547735	0.0	0.0	0.0	6.0	10.0	16.0	0.0	0.0	0.0
5547736	0.0	0.0	0.0	7.0	10.0	16.0	0.0	0.0	0.0
5547737	0.0	0.0	0.0	8.0	10.0	16.0	0.0	0.0	0.0
5547738	0.0	0.0	0.0	8.0	10.0	16.0	0.0	0.0	0.0
5547739	0.0	0.0	0.0	8.0	10.0	16.0	0.0	0.0	0.0
5547740	0.0	0.0	0.0	8.0	10.0	16.0	0.0	0.0	0.0
5547741	0.0	0.0	0.0	8.0	10.0	16.0	0.0	0.0	0.0
5547742	0.0	0.0	0.0	10.0	10.0	16.0	0.0	0.0	0.0
5547743	0.0	0.0	0.0	10.0	10.0	16.0	0.0	0.0	0.0
5547744	0.0	0.0	0.0	10.0	10.0	16.0	0.0	0.0	0.0
5547745	0.0	0.0	0.0	10.0	10.0	16.0	0.0	0.0	0.0
5547746	0.0	0.0	0.0	10.0	10.0	16.0	0.0	0.0	0.0
5547747	0.0	0.0	0.0	10.0	10.0	16.0	0.0	0.0	0.0
5547748	0.0	0.0	0.0	10.0	10.0	16.0	0.0	0.0	0.0
5547749	0.0	0.0	0.0	10.0	10.0	16.0	0.0	0.0	0.0
5547750	0.0	0.0	0.0	10.0	10.0	16.0	0.0	0.0	0.0
5547751	0.0	0.0	0.0	10.0	10.0	16.0	0.0	0.0	0.0
5547752	0.0	0.0	0.0	10.0	10.0	16.0	0.0	0.0	0.0
5547753	0.0	0.0	0.0	10.0	10.0	16.0	0.0	0.0	0.0
5547754	0.0	0.0	0.0	10.0	10.0	16.0	0.0	0.0	0.0
5547755	0.0	0.0	0.0	10.0	10.0	16.0	0.0	0.0	0.0
5547756	0.0	0.0	0.0	10.0	10.0	16.0	0.0	0.0	0.0
5547757	0.0	0.0	0.0	10.0	10.0	16.0	0.0	0.0	0.0
5547758	0.0	0.0	0.0	10.0	10.0	16.0	0.0	0.0	0.0
5547759	0.0	0.0	0.0	10.0	10.0	16.0	0.0	0.0	0.0
5547760	0.0	0.0	0.0	10.0	10.0	16.0	0.0	0.0	0.0
5547761	0.0	0.0	0.0	10.0	10.0	16.0	0.0	0.0	0.0
5547762	0.0	0.0	0.0	10.0	10.0	16.0	0.0	0.0	0.0
5547763	0.0	0.0	0.0	10.0	10.0	16.0	0.0	0.0	0.0
5547764	0.0	0.0	0.0	10.0	10.0	16.0	0.0	0.0	0.0
5547765	0.0	0.0	0.0	10.0	10.0	16.0	0.0	0.0	0.0
5547766	0.0	0.0	0.0	10.0	10.0	16.0	0.0	0.0	0.0
5547767	0.0	0.0	0.0	10.0	10.0	16.0	0.0	0.0	0.0
5547768	0.0	0.0	0.0	10.0	10.0	16.0	0.0	0.0	0.0
5547769	0.0	0.0	0.0	10.0	10.0	16.0	0.0	0.0	0.0
5547770	0.0	0.0	0.0	10.0	10.0	16.0	0.0	0.0	0.0
5547771	0.0	0.0	0.0	10.0	10.0	16.0	0.0	0.0	0.0
5547772	0.0	0.0	0.0	10.0	10.0	16.0	0.0	0.0	0.0
5547773	0.0	0.0	0.0	10.0	10.0	16.0	0.0	0.0	0.0
5547774	0.0	0.0	0.0	10.0	10.0	16.0	0.0	0.0	0.0
5547775	0.0	0.0	0.0	10.0	10.0	16.0	0.0	0.0	0.0
5547776	0.0	0.0	0.0	10.0	10.0	16.0	0.0	0.0	0.0
5547777	0.0	0.0	0.0	10.0	10.0	16.0	0.0	0.0	0.0
5547778	0.0	0.0	0.0	10.0	10.0	16.0	0.0	0.0	0.0
5547779	0.0	0.0	0.0	10.0	10.0	16.0	0.0	0.0	0.0
5547780	0.0	0.0	0.0	10.0	10.0	16.0	0.0	0.0	0.0
5547781	0.0	0.0	0.0	10.0	10.0	16.0	0.0	0.0	0.0
5547782	0.0	0.0	0.0	10.0	10.0	16.0	0.0	0.0	0.0
5547783	0.0	0.0	0.0	10.0	10.0	16.0	0.0	0.0	0.0
5547784	0.0	0.0	0.0	10.0	10.0	16.0	0.0	0.0	0.0
5547785	0.0	0.0	0.0	10.0	10.0	16.0	0.0	0.0	0.0
5547786	0.0	0.0	0.0	10.0	10.0	16.0	0.0	0.0	0.0
5547787	0.0	0.0	0.0	10.0	10.0	16.0	0.0	0.0	0.0
5547788	0.0	0.0	0.0	10.0	10.0	16.0	0.0	0.0	0.0
5547789	0.0	0.0	0.0	10.0	10.0	16.0	0.0	0.0	0.0
5547790	0.0	0.0	0.0	10.0	10.0	16.0	0.0	0.0	0.0
5547791	0.0	0.0	0.0	10.0	10.0	16.0	0.0	0.0	0.0
5547792	0.0	0.0	0.0	10.0	12.0	16.0	0.0	0.0	0.0
5547793	0.0	0.0	0.0	10.0	12.0	16.0	0.0	0.0	0.0
5547794	0.0	0.0	0.0	10.0	12.0	16.0	0.0	0.0	0.0
5547795	0.0	0.0	0.0	10.0	12.0	16.0	0.0	0.0	0.0
5547796	0.0	0.0	0.0	10.0	12.0	16.0	0.0	0.0	0.0
5547797	0.0	0.0	0.0	10.0	12.0	16.0	0.0	0.0	0.0
5547798	0.0	0.0	0.0	10.0	12.0	16.0	0.0	0.0	0.0
5547799	0.0	0.0	0.0	10.0	12.0	16.0	0.0	0.0	0.0
5547800	0.0	0.0	0.0	10.0	10.0	12.0	0.0	0.0	0.0
5547801	0.0	0.0	0.0	10.0	8.0	8.0	0.0	0.0	0.0
5547802	0.0	0.0	0.0	10.0	8.0	8.0	0.0	0.0	0.0
5547803	0.0	0.0	0.0	8.0	6.0	8.0	0.0	0.0	0.0
5547804	0.0	0.0	0.0	8.0	6.0	4.0	0.0	0.0	0.0
5547805	0.0	0.0	0.0	8.0	6.0	4.0	0.0	0.0	0.0
5547806	0.0	0.0	0.0	8.0	6.0	4.0	0.0	0.0	0.0
5547807	0.0	0.0	0.0	8.0	6.0	4.0	0.0	0.0	0.0
5547808	0.0	0.0	0.0	10.0	6.0	4.0	0.0	0.0	0.0
5547809	0.0	0.0	0.0	10.0	6.0	4.0	0.0	0.0	0.0
5547810	0.0	0.0	0.0	10.0	6.0	4.0	0.0	0.0	0.0
5547811	0.0	0.0	0.0	10.0	6.0	2.0	0.0	0.0	0.0
5547812	0.0	0.0	0.0	10.0	6.0	2.0	0.0	0.0	0.0
5547813	0.0	0.0	0.0	10.0	4.0	2.0	0.0	0.0	0.0
5547814	0.0	0.0	0.0	10.0	4.0	2.0	0.0	0.0	0.0
5547815	0.0	0.0	0.0	10.0	4.0	2.0	0.0	0.0	0.0
5547816	0.0	0.0	0.0	10.0	4.0	2.0	0.0	0.0	0.0
5547817	0.0	0.0	0.0	10.0	4.0	2.0	0.0	0.0	0.0
5547818	0.0	0.0	0.0	16.0	4.0	2.0	0.0	0.0	0.0
5547819	0.0	0.0	0.0	20.0	8.0	4.0	0.0	0.0	0.0
5547820	0.0	0.0	0.0	20.0	8.0	4.0	0.0	0.0	0.0
5547821	0.0	0.0	0.0	20.0	8.0	4.0	0.0	0.0	0.0
5547822	0.0	0.0	0.0	20.0	10.0	4.0	0.0	0.0	0.0
5547823	0.0	0.0	0.0	20.0	14.0	6.0	0.0	0.0	0.0
5547824	0.0	0.0	0.0	20.0	14.0	6.0	0.0	0.0	0.0
5547825	0.0	0.0	0.0	20.0	14.0	6.0	0.0	0.0	0.0
5547826	0.0	0.0	0.0	20.0	14.0	6.0	0.0	0.0	0.0
5547827	0.0	0.0	0.0	20.0	14.0	6.0	0.0	0.0	0.0
5547828	0.0	0.0	0.0	20.0	14.0	6.0	0.0	0.0	0.0
5547829	0.0	0.0	0.0	20.0	14.0	6.0	0.0	0.0	0.0
5547830	0.0	0.0	0.0	20.0	14.0	6.0	0.0	0.0	0.0
5547831	0.0	0.0	0.0	20.0	14.0	6.0	0.0	0.0	0.0
5547832	0.0	0.0	0.0	20.0	14.0	6.0	0.0	0.0	0.0
5547833	0.0	0.0	0.0	20.0	14.0	6.0	0.0	0.0	0.0
5547834	0.0	0.0	0.0	20.0	14.0	6.0	0.0	0.0	0.0
5547835	0.0	0.0	0.0	20.0	14.0	6.0	0.0	0.0	0.0
5547836	0.0	0.0	0.0	20.0	14.0	6.0	0.0	0.0	0.0
5547837	0.0	0.0	0.0	20.0	14.0	6.0	0.0	0.0	0.0
5547838	0.0	0.0	0.0	20.0	14.0	6.0	0.0	2.0	0.0
5547839	0.0	0.0	0.0	20.0	14.0	6.0	0.0	2.0	0.0
5547840	0.0	0.0	0.0	20.0	14.0	6.0	0.0	2.0	0.0
5547841	0.0	0.0	0.0	20.0	14.0	6.0	0.0	2.0	0.0
5547842	0.0	0.0	0.0	20.0	14.0	6.0	0.0	2.0	0.0
5547843	0.0	0.0	0.0	20.0	14.0	6.0	0.0	4.0	0.0
5547844	0.0	0.0	0.0	20.0	14.0	6.0	0.0	4.0	0.0
5547845	0.0	0.0	0.0	20.0	15.0	6.0	0.0	4.0	0.0
5547846	0.0	0.0	0.0	20.0	15.0	6.0	0.0	4.0	0.0
5547847	0.0	0.0	0.0	20.0	15.0	6.0	0.0	4.0	0.0
5547848	0.0	0.0	0.0	20.0	15.0	6.0	0.0	4.0	0.0
5547849	0.0	0.0	0.0	20.0	15.0	6.0	0.0	4.0	0.0
5547850	0.0	0.0	0.0	20.0	15.0	4.0	0.0	4.0	0.0
5547851	0.0	0.0	0.0	20.0	15.0	4.0	0.0	4.0	0.0
5547852	0.0	0.0	0.0	20.0	15.0	4.0	0.0	4.0	0.0
5547853	0.0	0.0	0.0	20.0	15.0	4.0	0.0	4.0	0.0
5547854	0.0	0.0	0.0	20.0	15.0	4.0	0.0	4.0	0.0
5547855	0.0	0.0	0.0	20.0	15.0	4.0	0.0	4.0	0.0
5547856	0.0	0.0	0.0	20.0	15.0	4.0	0.0	6.0	0.0
5547857	0.0	0.0	0.0	20.0	15.0	4.0	0.0	6.0	0.0
5547858	0.0	0.0	0.0	20.0	15.0	4.0	0.0	6.0	0.0
5547859	0.0	0.0	0.0	20.0	15.0	4.0	0.0	6.0	0.0
5547860	0.0	0.0	0.0	19.0	15.0	4.0	0.0	6.0	0.0
5547861	0.0	0.0	0.0	19.0	15.0	4.0	0.0	6.0	0.0
5547862	0.0	0.0	0.0	19.0	15.0	4.0	0.0	6.0	2.0
5547863	0.0	0.0	0.0	19.0	15.0	4.0	0.0	6.0	2.0
5547864	0.0	0.0	0.0	19.0	15.0	4.0	0.0	6.0	2.0
5547865	0.0	0.0	0.0	19.0	15.0	4.0	0.0	6.0	2.0
5547866	0.0	0.0	0.0	19.0	15.0	4.0	0.0	6.0	2.0
5547867	0.0	0.0	0.0	18.0	15.0	4.0	0.0	6.0	2.0
5547868	0.0	0.0	0.0	18.0	15.0	5.0	0.0	6.0	2.0
5547869	0.0	0.0	0.0	18.0	15.0	5.0	0.0	6.0	2.0
5547870	0.0	0.0	0.0	18.0	15.0	5.0	0.0	6.0	2.0
5547871	0.0	0.0	0.0	18.0	15.0	5.0	0.0	6.0	2.0
5547872	0.0	0.0	0.0	18.0	15.0	5.0	0.0	6.0	2.0
5547873	0.0	0.0	0.0	18.0	15.0	5.0	0.0	6.0	2.0
5547874	0.0	0.0	0.0	18.0	15.0	5.0	0.0	6.0	2.0
5547875	0.0	0.0	0.0	18.0	15.0	5.0	0.0	6.0	2.0
5547876	0.0	0.0	0.0	18.0	15.0	5.0	0.0	6.0	2.0
5547877	0.0	0.0	0.0	16.0	15.0	5.0	0.0	6.0	2.0
5547878	0.0	0.0	0.0	14.0	15.0	5.0	0.0	6.0	2.0
5547879	0.0	0.0	0.0	14.0	15.0	6.0	0.0	6.0	2.0
5547880	0.0	0.0	0.0	13.0	15.0	6.0	0.0	6.0	2.0
5547881	0.0	0.0	0.0	13.0	15.0	6.0	0.0	6.0	2.0
5547882	0.0	0.0	0.0	13.0	15.0	6.0	0.0	6.0	2.0
5547883	0.0	0.0	0.0	13.0	15.0	6.0	0.0	6.0	2.0
5547884	0.0	0.0	0.0	6.0	7.0	4.0	0.0	6.0	2.0
5547885	0.0	0.0	0.0	6.0	7.0	4.0	0.0	6.0	2.0
5547886	0.0	0.0	0.0	1.0	5.0	4.0	0.0	6.0	2.0
5547887	0.0	0.0	0.0	0.0	5.0	4.0	0.0	6.0	2.0
5547888	0.0	0.0	0.0	0.0	5.0	4.0	0.0	6.0	2.0
5547889	0.0	0.0	0.0	2.0	3.0	4.0	0.0	6.0	2.0
5547890	0.0	0.0	0.0	2.0	3.0	4.0	0.0	6.0	2.0
5547891	0.0	0.0	0.0	2.0	3.0	4.0	0.0	6.0	2.0
5547892	0.0	0.0	0.0	2.0	3.0	4.0	0.0	6.0	2.0
5547893	0.0	0.0	0.0	2.0	1.0	4.0	0.0	6.0	2.0
5547894	0.0	0.0	0.0	2.0	1.0	4.0	0.0	6.0	2.0
5547895	0.0	0.0	0.0	4.0	1.0	4.0	0.0	6.0	2.0
5547896	0.0	0.0	0.0	4.0	1.0	4.0	0.0	6.0	2.0
5547897	0.0	0.0	0.0	4.0	1.0	4.0	0.0	6.0	2.0
5547898	0.0	0.0	0.0	4.0	1.0	4.0	0.0	6.0	2.0
5547899	0.0	0.0	0.0	4.0	1.0	4.0	0.0	6.0	2.0
5547900	0.0	0.0	0.0	4.0	1.0	4.0	0.0	6.0	2.0
5547901	0.0	0.0	0.0	4.0	1.0	4.0	0.0	6.0	2.0
5547902	0.0	0.0	0.0	4.0	1.0	4.0	0.0	6.0	2.0
5547903	0.0	0.0	0.0	4.0	1.0	4.0	0.0	6.0	2.0
5547904	0.0	0.0	0.0	4.0	1.0	4.0	0.0	6.0	2.0
5547905	0.0	0.0	0.0	4.0	1.0	4.0	0.0	6.0	2.0
5547906	0.0	0.0	0.0	4.0	1.0	4.0	0.0	6.0	2.0
5547907	0.0	0.0	0.0	4.0	1.0	4.0	0.0	6.0	2.0
5547908	0.0	0.0	0.0	4.0	1.0	4.0	0.0	6.0	2.0
5547909	0.0	0.0	0.0	4.0	1.0	4.0	0.0	6.0	2.0
5547910	0.0	0.0	0.0	4.0	1.0	4.0	0.0	6.0	2.0
5547911	0.0	0.0	0.0	4.0	1.0	4.0	0.0	6.0	2.0
5547912	0.0	0.0	0.0	4.0	1.0	4.0	0.0	6.0	2.0
5547913	0.0	0.0	0.0	4.0	1.0	4.0	0.0	6.0	2.0
5547914	0.0	0.0	0.0	4.0	1.0	4.0	0.0	6.0	2.0
5547915	0.0	0.0	0.0	4.0	1.0	4.0	0.0	6.0	2.0
5547916	0.0	0.0	0.0	4.0	1.0	4.0	0.0	6.0	2.0
5547917	0.0	0.0	0.0	4.0	1.0	4.0	0.0	6.0	2.0
5547918	0.0	0.0	0.0	4.0	1.0	4.0	0.0	6.0	2.0
5547919	0.0	0.0	0.0	4.0	1.0	4.0	0.0	6.0	2.0
5547920	0.0	0.0	0.0	4.0	1.0	4.0	0.0	6.0	2.0
5547921	0.0	0.0	0.0	4.0	1.0	2.0	0.0	6.0	2.0
5547922	0.0	0.0	0.0	4.0	1.0	2.0	0.0	6.0	2.0
5547923	0.0	0.0	0.0	4.0	1.0	2.0	0.0	6.0	2.0
5547924	0.0	0.0	0.0	4.0	1.0	2.0	0.0	6.0	2.0
5547925	0.0	0.0	0.0	4.0	1.0	2.0	0.0	6.0	2.0
5547926	0.0	0.0	0.0	4.0	1.0	2.0	0.0	6.0	2.0
5547927	0.0	0.0	0.0	4.0	1.0	2.0	0.0	6.0	2.0
5547928	0.0	0.0	0.0	4.0	1.0	2.0	0.0	6.0	2.0
5547929	0.0	0.0	0.0	4.0	1.0	2.0	0.0	6.0	2.0
5547930	0.0	0.0	0.0	4.0	1.0	2.0	0.0	6.0	2.0
5547931	0.0	0.0	0.0	4.0	1.0	2.0	0.0	6.0	2.0
5547932	0.0	0.0	0.0	4.0	1.0	2.0	0.0	6.0	2.0
5547933	0.0	0.0	0.0	4.0	1.0	2.0	0.0	6.0	2.0
5547934	0.0	0.0	0.0	4.0	1.0	2.0	0.0	6.0	2.0
5547935	0.0	0.0	0.0	4.0	1.0	2.0	0.0	6.0	2.0
5547936	0.0	0.0	0.0	4.0	1.0	2.0	0.0	6.0	2.0
5547937	0.0	0.0	0.0	4.0	1.0	2.0	0.0	6.0	2.0
5547938	0.0	0.0	0.0	4.0	1.0	2.0	0.0	6.0	2.0
5547939	0.0	0.0	0.0	4.0	1.0	2.0	0.0	6.0	2.0
5547940	0.0	0.0	0.0	4.0	1.0	2.0	0.0	6.0	2.0
5547941	0.0	0.0	0.0	4.0	1.0	2.0	0.0	6.0	2.0
5547942	0.0	0.0	0.0	4.0	1.0	2.0	0.0	6.0	2.0
5547943	0.0	0.0	0.0	4.0	1.0	2.0	0.0	6.0	2.0
5547944	0.0	0.0	0.0	4.0	1.0	2.0	0.0	6.0	2.0
5547945	0.0	0.0	0.0	4.0	1.0	2.0	0.0	6.0	2.0
5547946	0.0	0.0	0.0	4.0	1.0	2.0	0.0	6.0	2.0
5547947	0.0	0.0	0.0	4.0	1.0	2.0	0.0	6.0	2.0
5547948	0.0	0.0	0.0	4.0	1.0	2.0	0.0	6.0	2.0
5547949	0.0	0.0	0.0	4.0	1.0	2.0	0.0	6.0	2.0
5547950	0.0	0.0	0.0	4.0	1.0	2.0	0.0	6.0	2.0
5547951	0.0	0.0	0.0	4.0	1.0	2.0	0.0	6.0	2.0
5547952	0.0	0.0	0.0	4.0	1.0	2.0	0.0	6.0	2.0
5547953	0.0	0.0	0.0	4.0	1.0	2.0	0.0	6.0	2.0
5547954	0.0	0.0	0.0	4.0	1.0	2.0	0.0	6.0	2.0
5547955	0.0	0.0	0.0	4.0	1.0	2.0	0.0	6.0	2.0
5547956	0.0	0.0	0.0	4.0	1.0	2.0	0.0	6.0	4.0
5547957	0.0	0.0	0.0	4.0	1.0	2.0	0.0	6.0	4.0
5547958	0.0	0.0	0.0	4.0	1.0	2.0	0.0	6.0	4.0
5547959	0.0	0.0	0.0	4.0	1.0	2.0	0.0	6.0	4.0
5547960	0.0	0.0	0.0	4.0	1.0	2.0	0.0	6.0	4.0
5547961	0.0	0.0	0.0	4.0	1.0	2.0	0.0	6.0	4.0
5547962	0.0	0.0	0.0	4.0	1.0	2.0	0.0	6.0	4.0
5547963	0.0	0.0	0.0	4.0	1.0	2.0	0.0	6.0	4.0
5547964	0.0	0.0	0.0	4.0	1.0	2.0	0.0	6.0	4.0
5547965	0.0	0.0	0.0	4.0	1.0	2.0	0.0	6.0	4.0
5547966	0.0	0.0	0.0	4.0	1.0	2.0	0.0	6.0	4.0
5547967	0.0	0.0	0.0	4.0	1.0	2.0	0.0	6.0	4.0
5547968	0.0	0.0	0.0	4.0	1.0	2.0	0.0	6.0	4.0
5547969	0.0	0.0	0.0	4.0	1.0	2.0	0.0	6.0	4.0
5547970	0.0	0.0	0.0	4.0	1.0	2.0	0.0	6.0	4.0
5547971	0.0	0.0	0.0	4.0	1.0	2.0	0.0	6.0	4.0
5547972	0.0	0.0	0.0	4.0	1.0	2.0	0.0	6.0	4.0
5547973	0.0	0.0	0.0	4.0	1.0	2.0	0.0	6.0	4.0
5547974	0.0	0.0	0.0	4.0	1.0	2.0	0.0	6.0	4.0
5547975	0.0	0.0	0.0	4.0	1.0	2.0	0.0	6.0	4.0
5547976	0.0	0.0	0.0	4.0	1.0	2.0	0.0	6.0	4.0
5547977	0.0	0.0	0.0	4.0	1.0	2.0	0.0	6.0	4.0
5547978	0.0	0.0	0.0	4.0	1.0	2.0	0.0	6.0	4.0
5547979	0.0	0.0	0.0	4.0	1.0	2.0	0.0	6.0	4.0
5547980	0.0	0.0	0.0	4.0	1.0	2.0	0.0	6.0	4.0
5547981	0.0	0.0	0.0	4.0	1.0	2.0	0.0	6.0	4.0
5547982	0.0	0.0	0.0	4.0	1.0	2.0	0.0	6.0	4.0
5547983	0.0	0.0	0.0	4.0	1.0	2.0	0.0	6.0	4.0
5547984	0.0	0.0	0.0	4.0	1.0	2.0	0.0	6.0	4.0
5547985	0.0	0.0	0.0	4.0	1.0	2.0	0.0	6.0	4.0
5547986	0.0	0.0	0.0	4.0	1.0	2.0	0.0	6.0	4.0
5547987	0.0	0.0	0.0	4.0	1.0	2.0	0.0	6.0	4.0
5547988	0.0	0.0	0.0	4.0	1.0	2.0	0.0	4.0	4.0
5547989	0.0	0.0	0.0	4.0	1.0	2.0	0.0	4.0	4.0
5547990	0.0	0.0	0.0	4.0	1.0	2.0	0.0	4.0	4.0
5547991	0.0	0.0	0.0	4.0	1.0	2.0	0.0	4.0	4.0
5547992	0.0	0.0	0.0	4.0	1.0	2.0	0.0	2.0	4.0
5547993	0.0	0.0	0.0	4.0	1.0	2.0	0.0	2.0	4.0
5547994	0.0	0.0	0.0	4.0	1.0	4.0	0.0	2.0	4.0
5547995	0.0	0.0	0.0	4.0	0.0	4.0	0.0	0.0	4.0
5547996	0.0	0.0	0.0	4.0	0.0	4.0	0.0	0.0	4.0
5547997	0.0	0.0	0.0	4.0	0.0	4.0	0.0	0.0	4.0
5547998	0.0	0.0	0.0	4.0	0.0	4.0	0.0	0.0	4.0
5547999	0.0	0.0	0.0	4.0	0.0	4.0	0.0	0.0	4.0
5548000	0.0	0.0	0.0	4.0	0.0	4.0	0.0	0.0	4.0
5548001	0.0	0.0	0.0	4.0	0.0	4.0	0.0	0.0	2.0
5548002	0.0	0.0	0.0	4.0	0.0	4.0	0.0	0.0	2.0
5548003	0.0	0.0	0.0	4.0	0.0	4.0	0.0	0.0	2.0
5548004	0.0	0.0	0.0	4.0	0.0	4.0	0.0	0.0	2.0
5548005	0.0	0.0	0.0	4.0	0.0	4.0	0.0	0.0	2.0
5548006	0.0	0.0	0.0	4.0	0.0	4.0	0.0	0.0	2.0
5548007	0.0	0.0	0.0	4.0	0.0	4.0	0.0	0.0	2.0
5548008	0.0	0.0	0.0	4.0	2.0	4.0	0.0	0.0	2.0
5548009	0.0	0.0	0.0	4.0	2.0	4.0	0.0	0.0	2.0
5548010	0.0	0.0	0.0	6.0	2.0	4.0	0.0	0.0	2.0
5548011	0.0	0.0	0.0	6.0	2.0	4.0	0.0	0.0	2.0
5548012	0.0	0.0	0.0	6.0	2.0	4.0	0.0	0.0	2.0
5548013	0.0	0.0	0.0	6.0	2.0	4.0	0.0	0.0	2.0
5548014	0.0	0.0	0.0	6.0	2.0	4.0	0.0	0.0	2.0
5548015	0.0	0.0	0.0	6.0	2.0	4.0	0.0	0.0	2.0
5548016	0.0	0.0	0.0	6.0	2.0	4.0	0.0	0.0	2.0
5548017	0.0	0.0	0.0	6.0	2.0	4.0	0.0	0.0	2.0
5548018	0.0	0.0	0.0	6.0	2.0	3.0	0.0	0.0	2.0
5548019	0.0	0.0	0.0	6.0	2.0	3.0	0.0	0.0	2.0
5548020	0.0	0.0	0.0	6.0	2.0	3.0	0.0	0.0	2.0
5548021	0.0	0.0	0.0	6.0	2.0	3.0	0.0	0.0	2.0
5548022	0.0	0.0	0.0	6.0	2.0	3.0	0.0	0.0	2.0
5548023	0.0	0.0	0.0	6.0	2.0	3.0	0.0	0.0	2.0
5548024	0.0	0.0	0.0	6.0	2.0	3.0	0.0	0.0	2.0
5548025	0.0	0.0	0.0	4.0	2.0	3.0	0.0	0.0	2.0
5548026	0.0	0.0	0.0	4.0	2.0	3.0	0.0	0.0	2.0
5548027	0.0	0.0	0.0	4.0	2.0	3.0	0.0	0.0	2.0
5548028	0.0	0.0	0.0	2.0	2.0	2.0	0.0	0.0	2.0
5548029	0.0	0.0	0.0	2.0	2.0	2.0	0.0	0.0	2.0
5548030	0.0	0.0	0.0	2.0	2.0	2.0	0.0	0.0	2.0
5548031	0.0	0.0	0.0	2.0	2.0	2.0	0.0	0.0	2.0
5548032	0.0	0.0	0.0	2.0	4.0	2.0	0.0	0.0	2.0
5548033	0.0	0.0	0.0	2.0	6.0	4.0	0.0	0.0	2.0
5548034	0.0	0.0	0.0	2.0	6.0	4.0	0.0	0.0	2.0
5548035	0.0	0.0	0.0	2.0	6.0	4.0	0.0	0.0	2.0
5548036	0.0	0.0	0.0	2.0	6.0	4.0	0.0	0.0	2.0
5548037	0.0	0.0	0.0	2.0	6.0	4.0	0.0	0.0	2.0
5548038	0.0	0.0	0.0	2.0	6.0	4.0	0.0	0.0	2.0
5548039	0.0	0.0	0.0	2.0	6.0	4.0	0.0	0.0	2.0
5548040	0.0	0.0	0.0	2.0	6.0	4.0	0.0	0.0	2.0
5548041	0.0	0.0	0.0	2.0	6.0	4.0	0.0	0.0	2.0
5548042	0.0	0.0	0.0	2.0	6.0	4.0	0.0	0.0	2.0
5548043	0.0	0.0	0.0	2.0	6.0	4.0	0.0	0.0	2.0
5548044	0.0	0.0	0.0	2.0	6.0	4.0	0.0	0.0	2.0
5548045	0.0	0.0	0.0	2.0	6.0	4.0	0.0	0.0	2.0
5548046	0.0	0.0	0.0	4.0	6.0	4.0	0.0	0.0	2.0
5548047	0.0	0.0	0.0	4.0	8.0	4.0	0.0	0.0	2.0
5548048	0.0	0.0	0.0	4.0	8.0	4.0	0.0	0.0	2.0
5548049	0.0	0.0	0.0	6.0	8.0	4.0	0.0	0.0	2.0
5548050	0.0	0.0	0.0	6.0	8.0	4.0	0.0	0.0	2.0
5548051	0.0	0.0	0.0	6.0	8.0	4.0	0.0	0.0	2.0
5548052	0.0	0.0	0.0	6.0	8.0	4.0	0.0	0.0	2.0
5548053	0.0	0.0	0.0	6.0	8.0	4.0	0.0	0.0	2.0
5548054	0.0	0.0	0.0	6.0	8.0	4.0	0.0	0.0	2.0
5548055	0.0	0.0	0.0	6.0	8.0	6.0	0.0	0.0	2.0
5548056	0.0	0.0	0.0	6.0	8.0	6.0	0.0	0.0	2.0
5548057	0.0	0.0	0.0	6.0	8.0	6.0	0.0	0.0	2.0
5548058	0.0	0.0	0.0	6.0	8.0	6.0	0.0	0.0	2.0
5548059	0.0	0.0	0.0	6.0	8.0	6.0	0.0	0.0	2.0
5548060	0.0	0.0	0.0	6.0	8.0	6.0	0.0	0.0	2.0
5548061	0.0	0.0	0.0	6.0	8.0	6.0	0.0	0.0	2.0
5548062	0.0	0.0	0.0	6.0	8.0	6.0	0.0	0.0	2.0
5548063	0.0	0.0	0.0	6.0	8.0	6.0	0.0	0.0	2.0
5548064	0.0	0.0	0.0	6.0	8.0	6.0	0.0	0.0	2.0
5548065	0.0	0.0	0.0	6.0	8.0	6.0	0.0	0.0	2.0
5548066	0.0	0.0	0.0	6.0	8.0	6.0	0.0	0.0	2.0
5548067	0.0	0.0	0.0	6.0	8.0	6.0	0.0	0.0	2.0
5548068	0.0	0.0	0.0	6.0	8.0	6.0	0.0	0.0	2.0
5548069	0.0	0.0	0.0	6.0	8.0	6.0	0.0	0.0	2.0
5548070	0.0	0.0	0.0	6.0	8.0	6.0	0.0	0.0	2.0
5548071	0.0	0.0	0.0	6.0	8.0	6.0	0.0	0.0	2.0
5548072	0.0	0.0	0.0	6.0	8.0	6.0	0.0	0.0	2.0
5548073	0.0	0.0	0.0	6.0	8.0	6.0	0.0	0.0	2.0
5548074	0.0	0.0	0.0	6.0	8.0	6.0	0.0	0.0	0.0
5548075	0.0	0.0	0.0	6.0	8.0	6.0	0.0	0.0	0.0
5548076	0.0	0.0	0.0	6.0	8.0	6.0	0.0	0.0	0.0
5548077	0.0	0.0	0.0	6.0	8.0	6.0	0.0	0.0	0.0
5548078	0.0	0.0	0.0	6.0	8.0	6.0	0.0	0.0	0.0
5548079	0.0	0.0	0.0	6.0	8.0	6.0	0.0	0.0	0.0
5548080	0.0	0.0	0.0	6.0	8.0	6.0	0.0	0.0	0.0
5548081	0.0	0.0	0.0	6.0	8.0	6.0	0.0	0.0	0.0
5548082	0.0	0.0	0.0	6.0	8.0	6.0	0.0	0.0	0.0
5548083	0.0	0.0	0.0	6.0	8.0	4.0	0.0	0.0	0.0
5548084	0.0	0.0	0.0	6.0	8.0	4.0	0.0	0.0	0.0
5548085	0.0	0.0	0.0	6.0	8.0	4.0	0.0	0.0	0.0
5548086	0.0	0.0	0.0	6.0	8.0	4.0	0.0	0.0	0.0
5548087	0.0	0.0	0.0	6.0	8.0	4.0	0.0	0.0	0.0
5548088	0.0	0.0	0.0	6.0	8.0	4.0	0.0	0.0	0.0
5548089	0.0	0.0	0.0	6.0	8.0	4.0	0.0	0.0	0.0
5548090	0.0	0.0	0.0	6.0	8.0	4.0	0.0	0.0	0.0
5548091	0.0	0.0	0.0	6.0	8.0	4.0	0.0	0.0	0.0
5548092	0.0	0.0	0.0	6.0	8.0	4.0	0.0	0.0	0.0
5548093	0.0	0.0	0.0	6.0	8.0	4.0	0.0	0.0	0.0
5548094	0.0	0.0	0.0	6.0	8.0	4.0	0.0	0.0	0.0
5548095	0.0	0.0	0.0	6.0	6.0	4.0	0.0	0.0	0.0
5548096	0.0	0.0	0.0	6.0	6.0	4.0	0.0	0.0	0.0
5548097	0.0	0.0	0.0	6.0	6.0	4.0	0.0	0.0	0.0
5548098	0.0	0.0	0.0	6.0	6.0	4.0	0.0	0.0	0.0
5548099	0.0	0.0	0.0	6.0	6.0	4.0	0.0	0.0	0.0
5548100	0.0	0.0	0.0	6.0	6.0	4.0	0.0	0.0	0.0
5548101	0.0	0.0	0.0	6.0	6.0	4.0	0.0	0.0	0.0
5548102	0.0	0.0	0.0	6.0	6.0	4.0	0.0	0.0	0.0
5548103	0.0	0.0	0.0	6.0	6.0	4.0	0.0	0.0	0.0
5548104	0.0	0.0	0.0	6.0	6.0	4.0	0.0	0.0	0.0
5548105	0.0	0.0	0.0	6.0	6.0	4.0	0.0	0.0	0.0
5548106	0.0	0.0	0.0	6.0	6.0	4.0	0.0	0.0	0.0
5548107	0.0	0.0	0.0	6.0	6.0	4.0	0.0	0.0	0.0
5548108	0.0	0.0	0.0	6.0	6.0	4.0	0.0	0.0	0.0
5548109	0.0	0.0	0.0	6.0	6.0	4.0	0.0	0.0	0.0
5548110	0.0	0.0	0.0	6.0	6.0	4.0	0.0	0.0	0.0
5548111	0.0	0.0	0.0	6.0	6.0	4.0	0.0	0.0	0.0
5548112	0.0	0.0	0.0	6.0	6.0	4.0	0.0	0.0	0.0
5548113	0.0	0.0	0.0	6.0	6.0	4.0	0.0	0.0	0.0
5548114	0.0	0.0	0.0	6.0	6.0	4.0	0.0	0.0	0.0
5548115	0.0	0.0	0.0	6.0	6.0	4.0	0.0	0.0	0.0
5548116	0.0	0.0	0.0	6.0	6.0	4.0	0.0	0.0	0.0
5548117	0.0	0.0	0.0	6.0	6.0	4.0	0.0	0.0	0.0
5548118	0.0	0.0	0.0	4.0	6.0	4.0	0.0	0.0	0.0
5548119	0.0	0.0	0.0	4.0	6.0	4.0	0.0	0.0	0.0
5548120	0.0	0.0	0.0	2.0	2.0	4.0	0.0	0.0	0.0
5548121	0.0	0.0	0.0	2.0	2.0	4.0	0.0	0.0	0.0
5548122	0.0	0.0	0.0	2.0	2.0	4.0	0.0	0.0	0.0
5548123	0.0	0.0	0.0	2.0	2.0	4.0	0.0	0.0	0.0
5548124	0.0	0.0	0.0	2.0	2.0	4.0	0.0	0.0	0.0
5548125	0.0	0.0	0.0	2.0	2.0	4.0	0.0	0.0	0.0
5548126	0.0	0.0	0.0	2.0	2.0	4.0	0.0	0.0	0.0
5548127	0.0	0.0	0.0	2.0	2.0	4.0	0.0	0.0	0.0
5548128	0.0	0.0	0.0	2.0	2.0	4.0	0.0	0.0	0.0
5548129	0.0	0.0	0.0	2.0	2.0	4.0	0.0	0.0	0.0
5548130	0.0	0.0	0.0	2.0	2.0	4.0	0.0	0.0	0.0
5548131	0.0	0.0	0.0	2.0	2.0	4.0	0.0	0.0	0.0
5548132	0.0	0.0	0.0	2.0	2.0	4.0	0.0	0.0	0.0
5548133	0.0	0.0	0.0	2.0	2.0	4.0	0.0	0.0	0.0
5548134	0.0	0.0	0.0	0.0	2.0	2.0	0.0	0.0	0.0
5548135	0.0	0.0	0.0	0.0	2.0	2.0	0.0	0.0	0.0
5548136	0.0	0.0	0.0	0.0	0.0	2.0	0.0	0.0	0.0
5548137	0.0	0.0	0.0	0.0	0.0	2.0	0.0	0.0	0.0
5548138	0.0	0.0	0.0	0.0	0.0	2.0	0.0	0.0	0.0
5548139	0.0	0.0	0.0	0.0	0.0	2.0	0.0	0.0	0.0
5548140	0.0	0.0	0.0	0.0	0.0	2.0	0.0	0.0	0.0
5548141	0.0	0.0	0.0	0.0	0.0	2.0	0.0	0.0	0.0
5548142	0.0	0.0	0.0	0.0	0.0	2.0	0.0	0.0	0.0
5548143	0.0	0.0	0.0	0.0	0.0	2.0	0.0	0.0	0.0
5548144	0.0	0.0	0.0	0.0	0.0	2.0	0.0	0.0	0.0
5548145	0.0	0.0	0.0	0.0	0.0	2.0	0.0	0.0	0.0
5548146	0.0	0.0	0.0	0.0	0.0	2.0	0.0	0.0	0.0
5548147	0.0	0.0	0.0	0.0	0.0	2.0	0.0	0.0	0.0
5548148	0.0	0.0	0.0	0.0	0.0	2.0	0.0	0.0	0.0
5548149	0.0	0.0	0.0	0.0	0.0	2.0	0.0	0.0	0.0
5548150	0.0	0.0	0.0	0.0	0.0	2.0	0.0	0.0	0.0
5548151	0.0	0.0	0.0	0.0	0.0	2.0	0.0	0.0	0.0
5548152	0.0	0.0	0.0	0.0	0.0	2.0	0.0	0.0	0.0
5548153	0.0	0.0	0.0	0.0	0.0	2.0	0.0	0.0	0.0
5548154	0.0	0.0	0.0	0.0	0.0	2.0	0.0	0.0	0.0
5548155	0.0	0.0	0.0	0.0	0.0	2.0	0.0	0.0	0.0
5548156	0.0	0.0	0.0	0.0	0.0	2.0	0.0	0.0	0.0
5548157	0.0	0.0	0.0	0.0	0.0	0.0	0.0	0.0	0.0
5548158	0.0	0.0	0.0	0.0	0.0	0.0	0.0	0.0	0.0
5548159	0.0	0.0	0.0	0.0	0.0	0.0	0.0	0.0	0.0
5548160	0.0	0.0	0.0	0.0	0.0	0.0	0.0	0.0	0.0
5548161	0.0	0.0	0.0	0.0	0.0	0.0	0.0	0.0	0.0
5548162	0.0	0.0	0.0	0.0	0.0	0.0	0.0	0.0	0.0
5548163	0.0	0.0	0.0	0.0	0.0	0.0	0.0	0.0	0.0
5548164	0.0	0.0	0.0	0.0	0.0	0.0	0.0	0.0	0.0
5548165	0.0	0.0	0.0	0.0	0.0	0.0	0.0	0.0	0.0
5548166	0.0	0.0	0.0	0.0	0.0	0.0	0.0	0.0	0.0
5548167	0.0	0.0	0.0	0.0	0.0	0.0	0.0	0.0	0.0
5548168	0.0	0.0	0.0	0.0	0.0	0.0	0.0	0.0	0.0
5548169	0.0	0.0	0.0	0.0	0.0	0.0	0.0	0.0	0.0
5548170	0.0	0.0	0.0	0.0	0.0	0.0	0.0	0.0	0.0
5548171	0.0	0.0	0.0	0.0	0.0	0.0	0.0	0.0	0.0
5548172	0.0	0.0	0.0	0.0	0.0	0.0	0.0	0.0	0.0
5548173	0.0	0.0	0.0	0.0	0.0	0.0	0.0	0.0	0.0
5548174	0.0	0.0	0.0	0.0	0.0	0.0	0.0	0.0	0.0
5548175	0.0	0.0	0.0	0.0	0.0	0.0	0.0	0.0	0.0
5548176	0.0	0.0	0.0	0.0	0.0	0.0	0.0	0.0	0.0
5548177	0.0	0.0	0.0	0.0	0.0	0.0	0.0	0.0	0.0
5548178	0.0	0.0	0.0	0.0	0.0	0.0	0.0	0.0	0.0
5548179	0.0	0.0	0.0	0.0	0.0	0.0	0.0	0.0	0.0
5548180	0.0	0.0	0.0	0.0	0.0	0.0	0.0	0.0	0.0
5548181	0.0	0.0	0.0	0.0	0.0	0.0	0.0	0.0	0.0
5548182	0.0	0.0	0.0	0.0	0.0	0.0	0.0	0.0	0.0
5548183	0.0	0.0	0.0	0.0	0.0	0.0	0.0	0.0	0.0
5548184	0.0	0.0	0.0	0.0	0.0	0.0	0.0	0.0	0.0
5548185	0.0	0.0	0.0	0.0	0.0	0.0	0.0	0.0	0.0
5548186	0.0	0.0	0.0	0.0	0.0	0.0	0.0	0.0	0.0
5548187	0.0	0.0	0.0	0.0	0.0	0.0	0.0	0.0	0.0
5548188	0.0	0.0	0.0	0.0	0.0	0.0	0.0	0.0	0.0
5548189	0.0	0.0	0.0	0.0	0.0	0.0	0.0	0.0	0.0
5548190	0.0	0.0	0.0	0.0	0.0	0.0	0.0	0.0	0.0
5548191	0.0	0.0	0.0	0.0	0.0	0.0	0.0	0.0	0.0
5548192	0.0	0.0	0.0	0.0	0.0	0.0	0.0	0.0	0.0
5548193	0.0	0.0	0.0	0.0	0.0	0.0	0.0	0.0	0.0
5548194	0.0	0.0	0.0	0.0	0.0	0.0	0.0	0.0	0.0
5548195	0.0	0.0	0.0	0.0	0.0	0.0	0.0	0.0	0.0
5548196	0.0	0.0	0.0	0.0	0.0	0.0	0.0	0.0	0.0
5548197	0.0	0.0	0.0	0.0	0.0	0.0	0.0	0.0	0.0
5548198	0.0	0.0	0.0	0.0	0.0	0.0	0.0	0.0	0.0
5548199	0.0	0.0	0.0	0.0	0.0	0.0	0.0	0.0	0.0
5548200	0.0	0.0	0.0	0.0	0.0	0.0	0.0	0.0	0.0
5548201	0.0	0.0	0.0	0.0	0.0	0.0	0.0	0.0	0.0
5548202	0.0	0.0	0.0	0.0	0.0	0.0	0.0	0.0	0.0
5548203	0.0	0.0	0.0	0.0	0.0	0.0	0.0	0.0	0.0
5548204	0.0	0.0	0.0	0.0	0.0	0.0	0.0	0.0	0.0
5548205	0.0	0.0	0.0	0.0	0.0	0.0	0.0	0.0	0.0
5548206	0.0	0.0	0.0	0.0	0.0	0.0	0.0	0.0	0.0
5548207	0.0	0.0	0.0	0.0	0.0	0.0	0.0	0.0	0.0
5548208	0.0	0.0	0.0	0.0	0.0	0.0	0.0	0.0	0.0
5548209	0.0	0.0	0.0	0.0	0.0	0.0	0.0	0.0	0.0
5548210	0.0	0.0	0.0	0.0	0.0	0.0	0.0	0.0	0.0
5548211	0.0	0.0	0.0	0.0	0.0	0.0	0.0	0.0	0.0
5548212	0.0	0.0	0.0	0.0	0.0	0.0	0.0	0.0	0.0
5548213	0.0	0.0	0.0	0.0	0.0	0.0	0.0	0.0	0.0
5548214	0.0	0.0	0.0	0.0	0.0	0.0	0.0	0.0	0.0
5548215	0.0	0.0	0.0	0.0	0.0	0.0	0.0	0.0	0.0
5548216	0.0	0.0	0.0	0.0	0.0	0.0	0.0	0.0	0.0
5548217	0.0	0.0	0.0	0.0	0.0	0.0	0.0	0.0	0.0
5548218	0.0	0.0	0.0	0.0	0.0	0.0	0.0	0.0	0.0
5548219	0.0	0.0	0.0	0.0	0.0	0.0	0.0	0.0	0.0
5548220	0.0	0.0	0.0	0.0	0.0	0.0	0.0	0.0	0.0
5548221	0.0	0.0	0.0	0.0	0.0	0.0	0.0	0.0	0.0
5548222	0.0	0.0	0.0	0.0	0.0	0.0	0.0	0.0	0.0
5548223	0.0	0.0	0.0	0.0	0.0	0.0	0.0	0.0	0.0
5548224	0.0	0.0	0.0	0.0	0.0	0.0	0.0	0.0	0.0
5548225	0.0	0.0	0.0	0.0	0.0	0.0	0.0	0.0	0.0
5548226	0.0	0.0	0.0	0.0	0.0	0.0	0.0	0.0	0.0
5548227	0.0	0.0	0.0	0.0	0.0	0.0	0.0	0.0	0.0
5548228	0.0	0.0	0.0	0.0	0.0	0.0	0.0	0.0	0.0
5548229	0.0	0.0	0.0	0.0	0.0	0.0	0.0	0.0	0.0
5548230	0.0	0.0	0.0	0.0	0.0	0.0	0.0	0.0	0.0
5548231	0.0	0.0	0.0	0.0	0.0	0.0	0.0	0.0	0.0
5548232	0.0	0.0	0.0	0.0	0.0	0.0	0.0	0.0	0.0
5548233	0.0	0.0	0.0	0.0	0.0	0.0	0.0	0.0	0.0
5548234	0.0	0.0	0.0	0.0	0.0	0.0	0.0	0.0	0.0
5548235	0.0	0.0	0.0	0.0	0.0	0.0	0.0	0.0	0.0
5548236	0.0	0.0	0.0	0.0	0.0	0.0	0.0	0.0	0.0
5548237	0.0	0.0	0.0	0.0	0.0	0.0	0.0	0.0	0.0
5548238	0.0	0.0	0.0	0.0	0.0	0.0	0.0	0.0	0.0
5548239	0.0	0.0	0.0	0.0	0.0	0.0	0.0	0.0	0.0
5548240	0.0	0.0	0.0	0.0	0.0	0.0	0.0	0.0	0.0
5548241	0.0	0.0	0.0	0.0	0.0	0.0	0.0	0.0	0.0
5548242	0.0	0.0	0.0	0.0	0.0	0.0	0.0	0.0	0.0
5548243	0.0	0.0	0.0	0.0	0.0	0.0	0.0	0.0	0.0
5548244	0.0	0.0	0.0	0.0	0.0	0.0	0.0	0.0	0.0
5548245	0.0	0.0	0.0	0.0	0.0	0.0	0.0	0.0	0.0
5548246	0.0	0.0	0.0	0.0	0.0	0.0	0.0	0.0	0.0
5548247	0.0	0.0	0.0	0.0	0.0	0.0	0.0	0.0	0.0
5548248	0.0	0.0	0.0	0.0	0.0	0.0	0.0	0.0	0.0
5548249	0.0	0.0	0.0	0.0	0.0	0.0	0.0	0.0	0.0
5548250	0.0	0.0	0.0	0.0	0.0	0.0	0.0	0.0	0.0
5548251	0.0	0.0	0.0	0.0	0.0	0.0	0.0	0.0	0.0
5548252	0.0	0.0	0.0	0.0	0.0	0.0	0.0	0.0	0.0
5548253	0.0	0.0	0.0	0.0	0.0	0.0	0.0	0.0	0.0
5548254	0.0	0.0	0.0	0.0	0.0	0.0	0.0	0.0	0.0
5548255	0.0	0.0	0.0	0.0	0.0	0.0	0.0	0.0	0.0
5548256	0.0	0.0	0.0	0.0	0.0	0.0	0.0	0.0	0.0
5548257	0.0	0.0	0.0	0.0	0.0	0.0	0.0	0.0	0.0
5548258	0.0	0.0	0.0	0.0	0.0	0.0	0.0	0.0	0.0
5548259	0.0	0.0	0.0	0.0	0.0	0.0	0.0	0.0	0.0
5548260	0.0	0.0	0.0	0.0	0.0	0.0	0.0	0.0	0.0
5548261	0.0	0.0	0.0	0.0	0.0	2.0	0.0	0.0	0.0
5548262	0.0	0.0	0.0	0.0	0.0	2.0	0.0	0.0	0.0
5548263	0.0	0.0	0.0	0.0	0.0	2.0	0.0	0.0	0.0
5548264	0.0	0.0	0.0	0.0	0.0	2.0	0.0	0.0	0.0
5548265	0.0	0.0	0.0	0.0	0.0	2.0	0.0	0.0	0.0
5548266	0.0	0.0	0.0	0.0	0.0	2.0	0.0	0.0	0.0
5548267	0.0	0.0	0.0	0.0	0.0	2.0	0.0	0.0	0.0
5548268	0.0	0.0	0.0	2.0	4.0	4.0	0.0	0.0	0.0
5548269	0.0	0.0	0.0	4.0	4.0	6.0	0.0	0.0	0.0
5548270	0.0	0.0	0.0	4.0	4.0	6.0	0.0	0.0	0.0
5548271	0.0	0.0	0.0	4.0	4.0	6.0	0.0	0.0	0.0
5548272	0.0	0.0	0.0	4.0	4.0	6.0	0.0	0.0	0.0
5548273	0.0	0.0	0.0	4.0	4.0	6.0	0.0	0.0	0.0
5548274	0.0	0.0	0.0	4.0	4.0	6.0	0.0	0.0	0.0
5548275	0.0	0.0	0.0	4.0	4.0	6.0	0.0	0.0	0.0
5548276	0.0	0.0	0.0	4.0	4.0	6.0	0.0	0.0	0.0
5548277	0.0	0.0	0.0	4.0	4.0	6.0	0.0	0.0	0.0
5548278	0.0	0.0	0.0	6.0	4.0	6.0	0.0	0.0	0.0
5548279	0.0	0.0	0.0	6.0	4.0	6.0	0.0	0.0	0.0
5548280	0.0	0.0	0.0	6.0	4.0	6.0	0.0	0.0	0.0
5548281	0.0	0.0	0.0	6.0	4.0	6.0	0.0	0.0	0.0
5548282	0.0	0.0	0.0	6.0	4.0	6.0	0.0	0.0	0.0
5548283	0.0	0.0	0.0	6.0	4.0	6.0	0.0	0.0	0.0
5548284	0.0	0.0	0.0	6.0	4.0	6.0	0.0	0.0	0.0
5548285	0.0	0.0	0.0	6.0	4.0	6.0	0.0	0.0	0.0
5548286	0.0	0.0	0.0	6.0	4.0	8.0	0.0	0.0	0.0
5548287	0.0	0.0	0.0	6.0	4.0	8.0	0.0	0.0	0.0
5548288	0.0	0.0	0.0	6.0	4.0	8.0	0.0	0.0	0.0
5548289	0.0	0.0	0.0	6.0	4.0	8.0	0.0	0.0	0.0
5548290	0.0	0.0	0.0	6.0	4.0	8.0	0.0	0.0	0.0
5548291	0.0	0.0	0.0	6.0	4.0	8.0	0.0	0.0	0.0
5548292	0.0	0.0	0.0	6.0	4.0	8.0	0.0	0.0	0.0
5548293	0.0	0.0	0.0	6.0	4.0	8.0	0.0	0.0	0.0
5548294	0.0	0.0	0.0	6.0	4.0	8.0	0.0	0.0	0.0
5548295	0.0	0.0	0.0	6.0	4.0	8.0	0.0	0.0	0.0
5548296	0.0	0.0	0.0	6.0	4.0	8.0	0.0	0.0	0.0
5548297	0.0	0.0	0.0	6.0	4.0	8.0	0.0	0.0	0.0
5548298	0.0	0.0	0.0	6.0	4.0	8.0	0.0	0.0	0.0
5548299	0.0	0.0	0.0	6.0	4.0	8.0	0.0	0.0	0.0
5548300	0.0	0.0	0.0	6.0	4.0	8.0	0.0	0.0	0.0
5548301	0.0	0.0	0.0	6.0	4.0	8.0	0.0	0.0	0.0
5548302	0.0	0.0	0.0	6.0	4.0	8.0	0.0	0.0	0.0
5548303	0.0	0.0	0.0	6.0	4.0	8.0	0.0	0.0	0.0
5548304	0.0	0.0	0.0	6.0	4.0	8.0	0.0	0.0	0.0
5548305	0.0	0.0	0.0	6.0	4.0	8.0	0.0	0.0	0.0
5548306	0.0	0.0	0.0	6.0	4.0	8.0	0.0	0.0	0.0
5548307	0.0	0.0	0.0	6.0	4.0	8.0	0.0	0.0	0.0
5548308	0.0	0.0	0.0	6.0	4.0	8.0	0.0	0.0	0.0
5548309	0.0	0.0	0.0	6.0	4.0	8.0	0.0	0.0	0.0
5548310	0.0	0.0	0.0	6.0	4.0	8.0	0.0	0.0	0.0
5548311	0.0	0.0	0.0	6.0	4.0	8.0	0.0	0.0	0.0
5548312	0.0	0.0	0.0	6.0	4.0	8.0	0.0	0.0	0.0
5548313	0.0	0.0	0.0	6.0	4.0	8.0	0.0	0.0	0.0
5548314	0.0	0.0	0.0	6.0	4.0	8.0	0.0	0.0	0.0
5548315	0.0	0.0	0.0	6.0	4.0	8.0	0.0	0.0	0.0
5548316	0.0	0.0	0.0	6.0	4.0	8.0	0.0	0.0	0.0
5548317	0.0	0.0	0.0	6.0	4.0	8.0	0.0	0.0	0.0
5548318	0.0	0.0	0.0	6.0	4.0	8.0	0.0	0.0	0.0
5548319	0.0	0.0	0.0	6.0	4.0	12.0	0.0	0.0	0.0
5548320	0.0	0.0	0.0	6.0	4.0	12.0	0.0	0.0	0.0
5548321	0.0	0.0	0.0	6.0	4.0	12.0	0.0	0.0	0.0
5548322	0.0	0.0	0.0	6.0	4.0	12.0	0.0	0.0	0.0
5548323	0.0	0.0	0.0	6.0	4.0	12.0	0.0	0.0	0.0
5548324	0.0	0.0	0.0	7.0	4.0	12.0	0.0	0.0	0.0
5548325	0.0	0.0	0.0	7.0	4.0	12.0	0.0	0.0	0.0
5548326	0.0	0.0	0.0	7.0	4.0	12.0	0.0	0.0	0.0
5548327	0.0	0.0	0.0	7.0	4.0	12.0	0.0	0.0	0.0
5548328	0.0	0.0	0.0	7.0	4.0	14.0	0.0	0.0	0.0
5548329	0.0	0.0	0.0	7.0	4.0	14.0	0.0	0.0	0.0
5548330	0.0	0.0	0.0	7.0	4.0	14.0	0.0	0.0	0.0
5548331	0.0	0.0	0.0	7.0	4.0	14.0	0.0	0.0	0.0
5548332	0.0	0.0	0.0	5.0	4.0	14.0	0.0	0.0	0.0
5548333	0.0	0.0	0.0	5.0	4.0	14.0	0.0	0.0	0.0
5548334	0.0	0.0	0.0	5.0	4.0	14.0	0.0	0.0	0.0
5548335	0.0	0.0	0.0	5.0	4.0	14.0	0.0	0.0	0.0
5548336	0.0	0.0	0.0	5.0	4.0	14.0	0.0	0.0	0.0
5548337	0.0	0.0	0.0	5.0	4.0	14.0	0.0	0.0	0.0
5548338	0.0	0.0	0.0	5.0	4.0	14.0	0.0	0.0	0.0
5548339	0.0	0.0	0.0	5.0	4.0	14.0	0.0	0.0	0.0
5548340	0.0	0.0	0.0	5.0	4.0	14.0	0.0	0.0	0.0
5548341	0.0	0.0	0.0	5.0	4.0	14.0	0.0	0.0	0.0
5548342	0.0	0.0	0.0	5.0	4.0	18.0	0.0	0.0	0.0
5548343	0.0	0.0	0.0	5.0	4.0	18.0	0.0	0.0	0.0
5548344	0.0	0.0	0.0	5.0	4.0	18.0	0.0	0.0	0.0
5548345	0.0	0.0	0.0	5.0	4.0	18.0	0.0	0.0	0.0
5548346	0.0	0.0	0.0	5.0	4.0	18.0	0.0	0.0	0.0
5548347	0.0	0.0	0.0	5.0	4.0	18.0	0.0	0.0	0.0
5548348	0.0	0.0	0.0	5.0	4.0	18.0	0.0	0.0	0.0
5548349	0.0	0.0	0.0	5.0	4.0	18.0	0.0	0.0	0.0
5548350	0.0	0.0	0.0	5.0	4.0	16.0	0.0	0.0	0.0
5548351	0.0	0.0	0.0	5.0	4.0	16.0	0.0	2.0	0.0
5548352	0.0	0.0	0.0	5.0	4.0	16.0	0.0	2.0	0.0
5548353	0.0	0.0	0.0	5.0	4.0	16.0	0.0	2.0	0.0
5548354	0.0	0.0	0.0	5.0	4.0	16.0	0.0	2.0	0.0
5548355	0.0	0.0	0.0	5.0	4.0	16.0	0.0	2.0	0.0
5548356	0.0	0.0	0.0	5.0	4.0	16.0	0.0	2.0	0.0
5548357	0.0	0.0	0.0	5.0	4.0	16.0	0.0	2.0	0.0
5548358	0.0	0.0	0.0	5.0	4.0	16.0	0.0	2.0	0.0
5548359	0.0	0.0	0.0	5.0	4.0	16.0	0.0	2.0	0.0
5548360	0.0	0.0	0.0	5.0	4.0	16.0	0.0	2.0	0.0
5548361	0.0	0.0	0.0	5.0	4.0	16.0	0.0	2.0	0.0
5548362	0.0	0.0	0.0	5.0	4.0	16.0	0.0	2.0	0.0
5548363	0.0	0.0	0.0	5.0	4.0	16.0	0.0	2.0	0.0
5548364	0.0	0.0	0.0	5.0	4.0	16.0	0.0	2.0	0.0
5548365	0.0	0.0	0.0	5.0	4.0	16.0	0.0	2.0	0.0
5548366	0.0	0.0	0.0	3.0	4.0	16.0	0.0	2.0	0.0
5548367	0.0	0.0	0.0	3.0	4.0	16.0	0.0	2.0	0.0
5548368	0.0	0.0	0.0	3.0	4.0	16.0	0.0	2.0	0.0
5548369	0.0	0.0	0.0	3.0	4.0	16.0	0.0	2.0	0.0
5548370	0.0	0.0	0.0	3.0	4.0	16.0	0.0	2.0	0.0
5548371	0.0	0.0	0.0	3.0	6.0	16.0	0.0	2.0	0.0
5548372	0.0	0.0	0.0	3.0	6.0	16.0	0.0	2.0	0.0
5548373	0.0	0.0	0.0	3.0	6.0	16.0	0.0	2.0	0.0
5548374	0.0	0.0	0.0	3.0	6.0	16.0	0.0	2.0	0.0
5548375	0.0	0.0	0.0	3.0	6.0	16.0	0.0	2.0	0.0
5548376	0.0	0.0	0.0	3.0	6.0	16.0	0.0	2.0	0.0
5548377	0.0	0.0	0.0	3.0	6.0	16.0	0.0	2.0	0.0
5548378	0.0	0.0	0.0	3.0	6.0	16.0	0.0	2.0	0.0
5548379	0.0	0.0	0.0	5.0	8.0	16.0	0.0	2.0	0.0
5548380	0.0	0.0	0.0	5.0	8.0	16.0	0.0	2.0	0.0
5548381	0.0	0.0	0.0	5.0	8.0	16.0	0.0	2.0	0.0
5548382	0.0	0.0	0.0	5.0	8.0	16.0	0.0	2.0	0.0
5548383	0.0	0.0	0.0	5.0	8.0	16.0	0.0	2.0	0.0
5548384	0.0	0.0	0.0	5.0	8.0	16.0	0.0	2.0	0.0
5548385	0.0	0.0	0.0	5.0	8.0	16.0	0.0	2.0	0.0
5548386	0.0	0.0	0.0	5.0	8.0	16.0	0.0	2.0	0.0
5548387	0.0	0.0	0.0	5.0	8.0	16.0	0.0	2.0	0.0
5548388	0.0	0.0	0.0	5.0	4.0	16.0	0.0	2.0	0.0
5548389	0.0	0.0	0.0	5.0	4.0	16.0	0.0	2.0	0.0
5548390	0.0	0.0	0.0	5.0	4.0	16.0	0.0	2.0	0.0
5548391	0.0	0.0	0.0	5.0	4.0	16.0	0.0	2.0	0.0
5548392	0.0	0.0	0.0	5.0	4.0	16.0	0.0	2.0	0.0
5548393	0.0	0.0	0.0	5.0	4.0	16.0	0.0	2.0	0.0
5548394	0.0	0.0	0.0	5.0	4.0	16.0	0.0	2.0	0.0
5548395	0.0	0.0	0.0	5.0	4.0	16.0	0.0	2.0	0.0
5548396	0.0	0.0	0.0	5.0	4.0	14.0	4.0	2.0	0.0
5548397	0.0	0.0	0.0	4.0	4.0	14.0	4.0	2.0	0.0
5548398	0.0	0.0	0.0	2.0	4.0	12.0	4.0	2.0	0.0
5548399	0.0	0.0	0.0	2.0	4.0	12.0	4.0	2.0	0.0
5548400	0.0	0.0	0.0	2.0	4.0	12.0	4.0	2.0	0.0
5548401	0.0	0.0	0.0	2.0	4.0	12.0	4.0	2.0	0.0
5548402	0.0	0.0	0.0	2.0	4.0	12.0	4.0	2.0	0.0
5548403	0.0	0.0	0.0	2.0	4.0	12.0	4.0	2.0	0.0
5548404	0.0	0.0	0.0	2.0	4.0	12.0	4.0	2.0	0.0
5548405	0.0	0.0	0.0	2.0	4.0	12.0	4.0	2.0	0.0
5548406	0.0	0.0	0.0	2.0	4.0	12.0	4.0	2.0	0.0
5548407	0.0	0.0	0.0	2.0	4.0	12.0	4.0	2.0	0.0
5548408	0.0	0.0	0.0	2.0	4.0	12.0	4.0	2.0	0.0
5548409	0.0	0.0	0.0	2.0	4.0	14.0	4.0	2.0	0.0
5548410	0.0	0.0	0.0	2.0	4.0	14.0	4.0	2.0	0.0
5548411	0.0	0.0	0.0	2.0	4.0	14.0	4.0	2.0	0.0
5548412	0.0	0.0	0.0	2.0	4.0	14.0	4.0	2.0	0.0
5548413	0.0	0.0	0.0	2.0	4.0	14.0	4.0	2.0	0.0
5548414	0.0	0.0	0.0	2.0	4.0	14.0	4.0	2.0	0.0
5548415	0.0	0.0	0.0	2.0	4.0	14.0	4.0	2.0	0.0
5548416	0.0	0.0	0.0	2.0	4.0	14.0	4.0	2.0	0.0
5548417	0.0	0.0	0.0	2.0	4.0	14.0	4.0	2.0	0.0
5548418	0.0	0.0	0.0	2.0	4.0	14.0	4.0	2.0	0.0
5548419	0.0	0.0	0.0	2.0	6.0	14.0	4.0	2.0	0.0
5548420	0.0	0.0	0.0	2.0	6.0	14.0	4.0	2.0	0.0
5548421	0.0	0.0	0.0	2.0	6.0	8.0	4.0	2.0	0.0
5548422	0.0	0.0	0.0	2.0	6.0	8.0	4.0	2.0	0.0
5548423	0.0	0.0	0.0	2.0	6.0	8.0	4.0	2.0	0.0
5548424	0.0	0.0	0.0	2.0	6.0	8.0	4.0	2.0	0.0
5548425	0.0	0.0	0.0	2.0	6.0	8.0	4.0	2.0	0.0
5548426	0.0	0.0	0.0	2.0	6.0	8.0	4.0	2.0	0.0
5548427	0.0	0.0	0.0	2.0	6.0	8.0	4.0	2.0	0.0
5548428	0.0	0.0	0.0	2.0	6.0	8.0	4.0	2.0	0.0
5548429	0.0	0.0	0.0	2.0	6.0	8.0	4.0	2.0	0.0
5548430	0.0	0.0	0.0	2.0	6.0	8.0	4.0	2.0	0.0
5548431	0.0	0.0	0.0	2.0	6.0	8.0	4.0	2.0	0.0
5548432	0.0	0.0	0.0	2.0	6.0	8.0	4.0	2.0	0.0
5548433	0.0	0.0	0.0	2.0	6.0	8.0	4.0	2.0	0.0
5548434	0.0	0.0	0.0	2.0	6.0	8.0	4.0	2.0	0.0
5548435	0.0	0.0	0.0	2.0	6.0	6.0	4.0	2.0	0.0
5548436	0.0	0.0	0.0	2.0	6.0	6.0	4.0	2.0	0.0
5548437	0.0	0.0	0.0	2.0	6.0	6.0	4.0	2.0	0.0
5548438	0.0	0.0	0.0	2.0	6.0	6.0	4.0	2.0	0.0
5548439	0.0	0.0	0.0	2.0	6.0	6.0	4.0	2.0	0.0
5548440	0.0	0.0	0.0	2.0	6.0	6.0	4.0	2.0	0.0
5548441	0.0	0.0	0.0	2.0	6.0	6.0	4.0	2.0	0.0
5548442	0.0	0.0	0.0	2.0	6.0	4.0	4.0	2.0	0.0
5548443	0.0	0.0	0.0	2.0	6.0	2.0	4.0	2.0	0.0
5548444	0.0	0.0	0.0	2.0	6.0	2.0	4.0	2.0	0.0
5548445	0.0	0.0	0.0	2.0	6.0	2.0	4.0	2.0	0.0
5548446	0.0	0.0	0.0	2.0	6.0	2.0	4.0	2.0	0.0
5548447	0.0	0.0	0.0	2.0	6.0	2.0	4.0	2.0	0.0
5548448	0.0	0.0	0.0	2.0	6.0	2.0	4.0	2.0	0.0
5548449	0.0	0.0	0.0	2.0	6.0	2.0	4.0	2.0	0.0
5548450	0.0	0.0	0.0	4.0	6.0	2.0	4.0	2.0	0.0
5548451	0.0	0.0	0.0	4.0	6.0	2.0	4.0	2.0	0.0
5548452	0.0	0.0	0.0	4.0	6.0	2.0	4.0	2.0	0.0
5548453	0.0	0.0	0.0	4.0	4.0	2.0	4.0	2.0	0.0
5548454	0.0	0.0	0.0	4.0	4.0	2.0	4.0	2.0	0.0
5548455	0.0	0.0	0.0	4.0	4.0	2.0	4.0	2.0	0.0
5548456	0.0	0.0	0.0	4.0	4.0	2.0	4.0	2.0	0.0
5548457	0.0	0.0	0.0	4.0	4.0	2.0	4.0	2.0	0.0
5548458	0.0	0.0	0.0	4.0	2.0	2.0	4.0	2.0	0.0
5548459	0.0	0.0	0.0	4.0	2.0	2.0	4.0	2.0	0.0
5548460	0.0	0.0	0.0	4.0	2.0	2.0	4.0	2.0	0.0
5548461	0.0	0.0	0.0	4.0	2.0	2.0	4.0	2.0	0.0
5548462	0.0	0.0	0.0	4.0	2.0	2.0	4.0	2.0	0.0
5548463	0.0	0.0	0.0	4.0	2.0	2.0	4.0	2.0	0.0
5548464	0.0	0.0	0.0	4.0	2.0	2.0	4.0	2.0	0.0
5548465	0.0	0.0	0.0	4.0	2.0	2.0	4.0	2.0	0.0
5548466	0.0	0.0	0.0	4.0	2.0	2.0	4.0	2.0	0.0
5548467	0.0	0.0	0.0	4.0	2.0	2.0	4.0	2.0	0.0
5548468	0.0	0.0	0.0	4.0	2.0	2.0	4.0	2.0	0.0
5548469	0.0	0.0	0.0	4.0	2.0	2.0	4.0	2.0	0.0
5548470	0.0	0.0	0.0	4.0	2.0	2.0	4.0	2.0	0.0
5548471	0.0	0.0	0.0	2.0	2.0	2.0	4.0	2.0	0.0
5548472	0.0	0.0	0.0	2.0	2.0	2.0	4.0	2.0	0.0
5548473	0.0	0.0	0.0	2.0	2.0	2.0	4.0	2.0	0.0
5548474	0.0	0.0	0.0	2.0	2.0	2.0	4.0	2.0	0.0
5548475	0.0	0.0	0.0	2.0	2.0	2.0	4.0	2.0	0.0
5548476	0.0	0.0	0.0	2.0	2.0	2.0	4.0	2.0	0.0
5548477	0.0	0.0	0.0	2.0	2.0	2.0	4.0	0.0	0.0
5548478	0.0	0.0	0.0	2.0	2.0	2.0	4.0	0.0	0.0
5548479	0.0	0.0	0.0	2.0	2.0	2.0	4.0	0.0	0.0
5548480	0.0	0.0	0.0	2.0	2.0	2.0	4.0	0.0	0.0
5548481	0.0	0.0	0.0	2.0	2.0	2.0	4.0	0.0	0.0
5548482	0.0	0.0	0.0	2.0	2.0	2.0	4.0	0.0	0.0
5548483	0.0	0.0	0.0	2.0	2.0	2.0	4.0	0.0	0.0
5548484	0.0	0.0	0.0	2.0	2.0	2.0	4.0	0.0	0.0
5548485	0.0	0.0	0.0	2.0	2.0	2.0	4.0	0.0	0.0
5548486	0.0	0.0	0.0	2.0	2.0	2.0	4.0	0.0	0.0
5548487	0.0	0.0	0.0	2.0	2.0	2.0	4.0	0.0	0.0
5548488	0.0	0.0	0.0	2.0	2.0	2.0	4.0	0.0	0.0
5548489	0.0	0.0	0.0	2.0	2.0	2.0	4.0	0.0	0.0
5548490	0.0	0.0	0.0	2.0	2.0	2.0	4.0	0.0	0.0
5548491	0.0	0.0	0.0	2.0	2.0	2.0	4.0	0.0	0.0
5548492	0.0	0.0	0.0	2.0	2.0	2.0	4.0	0.0	0.0
5548493	0.0	0.0	0.0	2.0	2.0	2.0	4.0	0.0	0.0
5548494	0.0	0.0	0.0	2.0	0.0	2.0	4.0	0.0	0.0
5548495	0.0	0.0	0.0	2.0	0.0	2.0	4.0	0.0	0.0
5548496	0.0	0.0	0.0	2.0	0.0	2.0	4.0	0.0	0.0
5548497	0.0	0.0	0.0	2.0	0.0	2.0	4.0	0.0	0.0
5548498	0.0	0.0	0.0	2.0	0.0	2.0	4.0	0.0	0.0
5548499	0.0	0.0	0.0	2.0	0.0	2.0	0.0	0.0	0.0
5548500	0.0	0.0	0.0	2.0	0.0	2.0	0.0	0.0	0.0
5548501	0.0	0.0	0.0	2.0	0.0	0.0	0.0	0.0	0.0
5548502	0.0	0.0	0.0	2.0	0.0	0.0	0.0	0.0	0.0
5548503	0.0	0.0	0.0	2.0	6.0	0.0	0.0	0.0	0.0
5548504	0.0	0.0	0.0	2.0	6.0	0.0	0.0	0.0	0.0
5548505	0.0	0.0	0.0	2.0	6.0	0.0	0.0	0.0	0.0
5548506	0.0	0.0	0.0	2.0	10.0	0.0	0.0	0.0	0.0
5548507	0.0	0.0	0.0	2.0	10.0	0.0	0.0	0.0	0.0
5548508	0.0	0.0	0.0	2.0	10.0	0.0	0.0	0.0	0.0
5548509	0.0	0.0	0.0	2.0	10.0	0.0	0.0	0.0	0.0
5548510	0.0	0.0	0.0	2.0	10.0	0.0	0.0	0.0	0.0
5548511	0.0	0.0	0.0	2.0	10.0	0.0	0.0	0.0	0.0
5548512	0.0	0.0	0.0	2.0	10.0	0.0	0.0	0.0	0.0
5548513	0.0	0.0	0.0	2.0	10.0	0.0	0.0	0.0	0.0
5548514	0.0	0.0	0.0	2.0	10.0	0.0	0.0	0.0	0.0
5548515	0.0	0.0	0.0	2.0	10.0	0.0	0.0	0.0	0.0
5548516	0.0	0.0	0.0	2.0	10.0	0.0	0.0	0.0	0.0
5548517	0.0	0.0	0.0	2.0	10.0	0.0	0.0	0.0	0.0
5548518	0.0	0.0	0.0	2.0	10.0	0.0	0.0	0.0	0.0
5548519	0.0	0.0	0.0	2.0	10.0	0.0	0.0	0.0	0.0
5548520	0.0	0.0	0.0	2.0	10.0	0.0	0.0	0.0	0.0
5548521	0.0	0.0	0.0	2.0	10.0	0.0	0.0	0.0	0.0
5548522	0.0	0.0	0.0	2.0	10.0	0.0	0.0	0.0	0.0
5548523	0.0	0.0	0.0	2.0	10.0	0.0	0.0	0.0	0.0
5548524	0.0	0.0	0.0	2.0	10.0	0.0	0.0	0.0	0.0
5548525	0.0	0.0	0.0	2.0	10.0	0.0	0.0	0.0	0.0
5548526	0.0	0.0	0.0	2.0	10.0	0.0	0.0	0.0	0.0
5548527	0.0	0.0	0.0	2.0	10.0	0.0	0.0	0.0	0.0
5548528	0.0	0.0	0.0	2.0	10.0	0.0	0.0	0.0	0.0
5548529	0.0	0.0	0.0	2.0	10.0	0.0	0.0	0.0	0.0
5548530	0.0	0.0	0.0	2.0	10.0	0.0	0.0	0.0	0.0
5548531	0.0	0.0	0.0	2.0	10.0	0.0	0.0	0.0	0.0
5548532	0.0	0.0	0.0	2.0	10.0	0.0	0.0	0.0	0.0
5548533	0.0	0.0	0.0	2.0	10.0	0.0	0.0	0.0	0.0
5548534	0.0	0.0	0.0	2.0	10.0	0.0	0.0	0.0	0.0
5548535	0.0	0.0	0.0	2.0	10.0	0.0	0.0	0.0	0.0
5548536	0.0	0.0	0.0	2.0	10.0	0.0	0.0	0.0	0.0
5548537	0.0	0.0	0.0	2.0	10.0	0.0	0.0	0.0	0.0
5548538	0.0	0.0	0.0	2.0	10.0	0.0	0.0	0.0	0.0
5548539	0.0	0.0	0.0	2.0	10.0	0.0	0.0	0.0	0.0
5548540	0.0	0.0	0.0	0.0	10.0	0.0	0.0	0.0	0.0
5548541	0.0	0.0	0.0	0.0	10.0	0.0	0.0	0.0	0.0
5548542	0.0	0.0	0.0	0.0	10.0	0.0	0.0	0.0	0.0
5548543	0.0	0.0	0.0	0.0	10.0	0.0	0.0	0.0	0.0
5548544	0.0	0.0	0.0	0.0	10.0	0.0	0.0	0.0	0.0
5548545	0.0	0.0	0.0	0.0	10.0	0.0	0.0	0.0	0.0
5548546	0.0	0.0	0.0	0.0	10.0	0.0	0.0	0.0	0.0
5548547	0.0	0.0	0.0	0.0	10.0	0.0	0.0	0.0	0.0
5548548	0.0	0.0	0.0	0.0	10.0	0.0	0.0	0.0	0.0
5548549	0.0	0.0	0.0	2.0	10.0	0.0	0.0	0.0	0.0
5548550	0.0	0.0	0.0	2.0	10.0	0.0	0.0	0.0	0.0
5548551	0.0	0.0	0.0	2.0	12.0	0.0	0.0	0.0	0.0
5548552	0.0	0.0	0.0	2.0	12.0	0.0	0.0	0.0	0.0
5548553	0.0	0.0	0.0	2.0	12.0	0.0	0.0	0.0	0.0
5548554	0.0	0.0	0.0	2.0	12.0	0.0	0.0	0.0	0.0
5548555	0.0	0.0	0.0	2.0	12.0	0.0	0.0	0.0	0.0
5548556	0.0	0.0	0.0	2.0	12.0	0.0	0.0	0.0	0.0
5548557	0.0	0.0	0.0	2.0	12.0	0.0	0.0	0.0	0.0
5548558	0.0	0.0	0.0	2.0	12.0	0.0	0.0	0.0	0.0
5548559	0.0	0.0	0.0	2.0	12.0	0.0	0.0	0.0	0.0
5548560	0.0	0.0	0.0	2.0	12.0	0.0	0.0	0.0	0.0
5548561	0.0	0.0	0.0	2.0	12.0	0.0	0.0	0.0	0.0
5548562	0.0	0.0	0.0	2.0	12.0	0.0	0.0	0.0	0.0
5548563	0.0	0.0	0.0	2.0	12.0	0.0	0.0	0.0	0.0
5548564	0.0	0.0	0.0	2.0	12.0	0.0	0.0	0.0	0.0
5548565	0.0	0.0	0.0	2.0	12.0	0.0	0.0	0.0	0.0
5548566	0.0	0.0	0.0	2.0	12.0	0.0	0.0	0.0	0.0
5548567	0.0	0.0	0.0	2.0	12.0	0.0	0.0	0.0	0.0
5548568	0.0	0.0	0.0	2.0	12.0	0.0	0.0	0.0	0.0
5548569	0.0	0.0	0.0	2.0	12.0	0.0	0.0	0.0	0.0
5548570	0.0	0.0	0.0	2.0	12.0	0.0	0.0	0.0	0.0
5548571	0.0	0.0	0.0	2.0	12.0	0.0	0.0	0.0	0.0
5548572	0.0	0.0	0.0	2.0	12.0	0.0	0.0	0.0	0.0
5548573	0.0	0.0	0.0	2.0	12.0	0.0	0.0	0.0	0.0
5548574	0.0	0.0	0.0	2.0	12.0	0.0	0.0	0.0	0.0
5548575	0.0	0.0	0.0	2.0	12.0	0.0	0.0	0.0	0.0
5548576	0.0	0.0	0.0	2.0	12.0	0.0	0.0	0.0	0.0
5548577	0.0	0.0	0.0	2.0	12.0	0.0	0.0	0.0	0.0
5548578	0.0	0.0	0.0	2.0	12.0	0.0	0.0	0.0	0.0
5548579	0.0	0.0	0.0	2.0	12.0	0.0	0.0	0.0	0.0
5548580	0.0	0.0	0.0	2.0	12.0	0.0	0.0	0.0	0.0
5548581	0.0	0.0	0.0	2.0	12.0	0.0	0.0	0.0	0.0
5548582	0.0	0.0	0.0	2.0	12.0	0.0	0.0	0.0	0.0
5548583	0.0	0.0	0.0	2.0	12.0	0.0	0.0	0.0	0.0
5548584	0.0	0.0	0.0	2.0	12.0	0.0	0.0	0.0	0.0
5548585	0.0	0.0	0.0	2.0	12.0	0.0	0.0	0.0	0.0
5548586	0.0	0.0	0.0	2.0	12.0	0.0	0.0	0.0	0.0
5548587	0.0	0.0	0.0	2.0	12.0	0.0	0.0	0.0	0.0
5548588	0.0	0.0	0.0	2.0	12.0	0.0	0.0	0.0	0.0
5548589	0.0	0.0	0.0	2.0	12.0	0.0	0.0	0.0	0.0
5548590	0.0	0.0	0.0	2.0	12.0	0.0	0.0	0.0	0.0
5548591	0.0	0.0	0.0	2.0	12.0	0.0	0.0	0.0	0.0
5548592	0.0	0.0	0.0	2.0	12.0	0.0	0.0	0.0	0.0
5548593	0.0	0.0	0.0	2.0	12.0	0.0	0.0	0.0	0.0
5548594	0.0	0.0	0.0	2.0	12.0	0.0	0.0	0.0	0.0
5548595	0.0	0.0	0.0	2.0	12.0	0.0	0.0	0.0	0.0
5548596	0.0	0.0	0.0	2.0	12.0	0.0	0.0	0.0	0.0
5548597	0.0	0.0	0.0	2.0	12.0	0.0	0.0	0.0	0.0
5548598	0.0	0.0	0.0	2.0	12.0	0.0	0.0	0.0	0.0
5548599	0.0	0.0	0.0	2.0	12.0	0.0	0.0	0.0	0.0
5548600	0.0	0.0	0.0	2.0	12.0	0.0	0.0	0.0	0.0
5548601	0.0	0.0	0.0	2.0	12.0	0.0	0.0	0.0	0.0
5548602	0.0	0.0	0.0	2.0	12.0	0.0	0.0	0.0	0.0
5548603	0.0	0.0	0.0	2.0	12.0	0.0	0.0	0.0	0.0
5548604	0.0	0.0	0.0	2.0	12.0	0.0	0.0	0.0	0.0
5548605	0.0	0.0	0.0	2.0	12.0	0.0	0.0	0.0	0.0
5548606	0.0	0.0	0.0	2.0	12.0	0.0	0.0	0.0	0.0
5548607	0.0	0.0	0.0	2.0	12.0	0.0	0.0	0.0	0.0
5548608	0.0	0.0	0.0	2.0	12.0	0.0	0.0	0.0	0.0
5548609	0.0	0.0	0.0	2.0	12.0	0.0	0.0	0.0	0.0
5548610	0.0	0.0	0.0	2.0	12.0	0.0	0.0	0.0	0.0
5548611	0.0	0.0	0.0	2.0	12.0	0.0	0.0	0.0	0.0
5548612	0.0	0.0	0.0	2.0	12.0	0.0	0.0	0.0	0.0
5548613	0.0	0.0	0.0	2.0	12.0	0.0	0.0	0.0	0.0
5548614	0.0	0.0	0.0	2.0	12.0	0.0	0.0	0.0	0.0
5548615	0.0	0.0	0.0	2.0	12.0	0.0	0.0	0.0	0.0
5548616	0.0	0.0	0.0	2.0	12.0	0.0	0.0	0.0	0.0
5548617	0.0	0.0	0.0	2.0	12.0	0.0	0.0	0.0	0.0
5548618	0.0	0.0	0.0	4.0	6.0	2.0	0.0	0.0	0.0
5548619	0.0	0.0	0.0	4.0	6.0	2.0	0.0	0.0	0.0
5548620	0.0	0.0	0.0	4.0	2.0	2.0	0.0	0.0	0.0
5548621	0.0	0.0	0.0	4.0	2.0	2.0	0.0	0.0	0.0
5548622	0.0	0.0	0.0	4.0	2.0	2.0	0.0	0.0	0.0
5548623	0.0	0.0	0.0	4.0	2.0	2.0	0.0	0.0	0.0
5548624	0.0	0.0	0.0	4.0	2.0	2.0	0.0	0.0	0.0
5548625	0.0	0.0	0.0	4.0	2.0	2.0	0.0	0.0	0.0
5548626	0.0	0.0	0.0	4.0	2.0	2.0	0.0	0.0	0.0
5548627	0.0	0.0	0.0	4.0	2.0	2.0	0.0	0.0	0.0
5548628	0.0	0.0	0.0	4.0	2.0	2.0	0.0	0.0	0.0
5548629	0.0	0.0	0.0	4.0	2.0	2.0	0.0	0.0	0.0
5548630	0.0	0.0	0.0	4.0	2.0	2.0	0.0	0.0	0.0
5548631	0.0	0.0	0.0	4.0	2.0	2.0	0.0	0.0	0.0
5548632	0.0	0.0	0.0	4.0	2.0	2.0	0.0	0.0	0.0
5548633	0.0	0.0	0.0	4.0	2.0	2.0	0.0	0.0	0.0
5548634	0.0	0.0	0.0	4.0	2.0	2.0	0.0	0.0	0.0
5548635	0.0	0.0	0.0	4.0	2.0	2.0	0.0	0.0	0.0
5548636	0.0	0.0	0.0	4.0	2.0	2.0	0.0	0.0	0.0
5548637	0.0	0.0	0.0	4.0	2.0	2.0	0.0	0.0	0.0
5548638	0.0	0.0	0.0	4.0	2.0	2.0	0.0	0.0	0.0
5548639	0.0	0.0	0.0	4.0	2.0	2.0	0.0	0.0	0.0
5548640	0.0	0.0	0.0	4.0	2.0	2.0	0.0	0.0	0.0
5548641	0.0	0.0	0.0	4.0	2.0	2.0	0.0	0.0	0.0
5548642	0.0	0.0	0.0	4.0	2.0	2.0	0.0	0.0	0.0
5548643	0.0	0.0	0.0	4.0	2.0	2.0	0.0	0.0	0.0
5548644	0.0	0.0	0.0	4.0	2.0	2.0	0.0	0.0	0.0
5548645	0.0	0.0	0.0	4.0	2.0	2.0	0.0	0.0	0.0
5548646	0.0	0.0	0.0	4.0	2.0	2.0	0.0	0.0	0.0
5548647	0.0	0.0	0.0	4.0	2.0	2.0	0.0	0.0	0.0
5548648	0.0	0.0	0.0	4.0	0.0	2.0	0.0	0.0	0.0
5548649	0.0	0.0	0.0	4.0	0.0	2.0	0.0	0.0	0.0
5548650	0.0	0.0	0.0	2.0	0.0	2.0	0.0	0.0	0.0
5548651	0.0	0.0	0.0	2.0	0.0	2.0	0.0	0.0	0.0
5548652	0.0	0.0	0.0	2.0	0.0	2.0	0.0	0.0	0.0
5548653	0.0	0.0	0.0	2.0	0.0	2.0	0.0	0.0	0.0
5548654	0.0	0.0	0.0	2.0	0.0	2.0	0.0	0.0	0.0
5548655	0.0	0.0	0.0	2.0	0.0	2.0	0.0	0.0	0.0
5548656	0.0	0.0	0.0	2.0	0.0	2.0	0.0	0.0	0.0
5548657	0.0	0.0	0.0	2.0	0.0	2.0	0.0	0.0	0.0
5548658	0.0	0.0	0.0	2.0	0.0	2.0	0.0	0.0	0.0
5548659	0.0	0.0	0.0	2.0	0.0	2.0	0.0	0.0	0.0
5548660	0.0	0.0	0.0	2.0	0.0	2.0	0.0	0.0	0.0
5548661	0.0	0.0	0.0	2.0	0.0	2.0	0.0	0.0	0.0
5548662	0.0	0.0	0.0	2.0	0.0	2.0	0.0	0.0	0.0
5548663	0.0	0.0	0.0	2.0	0.0	2.0	0.0	0.0	0.0
5548664	0.0	0.0	0.0	2.0	0.0	2.0	0.0	0.0	0.0
5548665	0.0	0.0	0.0	2.0	0.0	2.0	0.0	0.0	0.0
5548666	0.0	0.0	0.0	2.0	0.0	2.0	0.0	0.0	0.0
5548667	0.0	0.0	0.0	2.0	0.0	2.0	0.0	0.0	0.0
5548668	0.0	0.0	0.0	2.0	0.0	2.0	0.0	0.0	0.0
5548669	0.0	0.0	0.0	2.0	0.0	2.0	0.0	0.0	0.0
5548670	0.0	0.0	0.0	2.0	0.0	2.0	0.0	0.0	0.0
5548671	0.0	0.0	0.0	2.0	0.0	2.0	0.0	0.0	0.0
5548672	0.0	0.0	0.0	2.0	0.0	2.0	0.0	0.0	0.0
5548673	0.0	0.0	0.0	2.0	0.0	2.0	0.0	0.0	0.0
5548674	0.0	0.0	0.0	2.0	0.0	2.0	0.0	0.0	0.0
5548675	0.0	0.0	0.0	2.0	0.0	2.0	0.0	0.0	0.0
5548676	0.0	0.0	0.0	2.0	0.0	2.0	0.0	0.0	0.0
5548677	0.0	0.0	0.0	2.0	0.0	2.0	0.0	0.0	0.0
5548678	0.0	0.0	0.0	2.0	0.0	2.0	0.0	0.0	0.0
5548679	0.0	0.0	0.0	2.0	0.0	2.0	0.0	0.0	0.0
5548680	0.0	0.0	0.0	2.0	0.0	2.0	0.0	0.0	0.0
5548681	0.0	0.0	0.0	2.0	0.0	2.0	0.0	0.0	0.0
5548682	0.0	0.0	0.0	2.0	0.0	2.0	0.0	0.0	0.0
5548683	0.0	0.0	0.0	2.0	0.0	2.0	0.0	0.0	0.0
5548684	0.0	0.0	0.0	2.0	0.0	2.0	0.0	0.0	0.0
5548685	0.0	0.0	0.0	2.0	0.0	2.0	0.0	0.0	0.0
5548686	0.0	0.0	0.0	2.0	0.0	2.0	0.0	0.0	0.0
5548687	0.0	0.0	0.0	2.0	0.0	2.0	0.0	0.0	0.0
5548688	0.0	0.0	0.0	2.0	0.0	2.0	0.0	0.0	0.0
5548689	0.0	0.0	0.0	2.0	0.0	2.0	0.0	0.0	0.0
5548690	0.0	0.0	0.0	2.0	0.0	2.0	0.0	0.0	0.0
5548691	0.0	0.0	0.0	2.0	0.0	2.0	0.0	0.0	0.0
5548692	0.0	0.0	0.0	2.0	0.0	2.0	0.0	0.0	0.0
5548693	0.0	0.0	0.0	0.0	0.0	2.0	0.0	0.0	0.0
5548694	0.0	0.0	0.0	0.0	0.0	2.0	0.0	0.0	0.0
5548695	0.0	0.0	0.0	0.0	0.0	2.0	0.0	0.0	0.0
5548696	0.0	0.0	0.0	0.0	0.0	2.0	0.0	0.0	0.0
5548697	0.0	0.0	0.0	0.0	0.0	2.0	0.0	0.0	0.0
5548698	0.0	0.0	0.0	0.0	0.0	2.0	0.0	0.0	0.0
5548699	0.0	0.0	0.0	0.0	0.0	2.0	0.0	0.0	0.0
5548700	0.0	0.0	0.0	0.0	0.0	2.0	0.0	0.0	0.0
5548701	0.0	0.0	0.0	0.0	0.0	2.0	0.0	0.0	0.0
5548702	0.0	0.0	0.0	0.0	0.0	2.0	0.0	0.0	0.0
5548703	0.0	0.0	0.0	0.0	0.0	2.0	0.0	0.0	0.0
5548704	0.0	0.0	0.0	0.0	0.0	2.0	0.0	0.0	0.0
5548705	0.0	0.0	0.0	0.0	0.0	2.0	0.0	0.0	0.0
5548706	0.0	0.0	0.0	0.0	0.0	2.0	0.0	0.0	0.0
5548707	0.0	0.0	0.0	0.0	0.0	2.0	0.0	0.0	0.0
5548708	0.0	0.0	0.0	0.0	0.0	2.0	0.0	0.0	0.0
5548709	0.0	0.0	0.0	0.0	0.0	2.0	0.0	0.0	0.0
5548710	0.0	0.0	0.0	0.0	0.0	2.0	0.0	0.0	0.0
5548711	0.0	0.0	0.0	0.0	0.0	2.0	0.0	0.0	0.0
5548712	0.0	0.0	0.0	0.0	0.0	2.0	0.0	0.0	0.0
5548713	0.0	0.0	0.0	0.0	0.0	2.0	0.0	0.0	0.0
5548714	0.0	0.0	0.0	0.0	0.0	2.0	0.0	0.0	0.0
5548715	0.0	0.0	0.0	0.0	0.0	2.0	0.0	0.0	0.0
5548716	0.0	0.0	0.0	0.0	0.0	2.0	0.0	0.0	0.0
5548717	0.0	0.0	0.0	0.0	0.0	2.0	0.0	0.0	0.0
5548718	0.0	0.0	0.0	0.0	0.0	2.0	0.0	0.0	0.0
5548719	0.0	0.0	0.0	0.0	0.0	2.0	0.0	0.0	0.0
5548720	0.0	0.0	0.0	0.0	0.0	2.0	0.0	0.0	0.0
5548721	0.0	0.0	0.0	0.0	0.0	2.0	0.0	0.0	0.0
5548722	0.0	0.0	0.0	0.0	0.0	2.0	0.0	0.0	0.0
5548723	0.0	0.0	0.0	0.0	0.0	2.0	0.0	0.0	0.0
5548724	0.0	0.0	0.0	0.0	0.0	2.0	0.0	0.0	0.0
5548725	0.0	0.0	0.0	4.0	0.0	2.0	0.0	0.0	0.0
5548726	0.0	0.0	0.0	4.0	0.0	2.0	0.0	0.0	0.0
5548727	0.0	0.0	0.0	4.0	0.0	2.0	0.0	0.0	0.0
5548728	0.0	0.0	0.0	4.0	0.0	2.0	0.0	0.0	0.0
5548729	0.0	0.0	0.0	4.0	0.0	2.0	0.0	0.0	0.0
5548730	0.0	0.0	0.0	4.0	0.0	2.0	0.0	0.0	0.0
5548731	0.0	0.0	0.0	4.0	0.0	2.0	0.0	0.0	0.0
5548732	0.0	0.0	0.0	4.0	0.0	2.0	0.0	0.0	0.0
5548733	0.0	0.0	0.0	4.0	0.0	2.0	0.0	0.0	0.0
5548734	0.0	0.0	0.0	4.0	0.0	2.0	0.0	0.0	0.0
5548735	0.0	0.0	0.0	4.0	0.0	2.0	0.0	0.0	0.0
5548736	0.0	0.0	0.0	4.0	0.0	2.0	0.0	0.0	0.0
5548737	0.0	0.0	0.0	4.0	0.0	2.0	0.0	0.0	0.0
5548738	0.0	0.0	0.0	4.0	0.0	2.0	0.0	0.0	0.0
5548739	0.0	0.0	0.0	4.0	0.0	0.0	0.0	0.0	0.0
5548740	0.0	0.0	0.0	4.0	0.0	0.0	0.0	0.0	0.0
5548741	0.0	0.0	0.0	4.0	0.0	0.0	0.0	0.0	0.0
5548742	0.0	0.0	0.0	4.0	0.0	0.0	0.0	0.0	0.0
5548743	0.0	0.0	0.0	4.0	0.0	0.0	0.0	0.0	0.0
5548744	0.0	0.0	0.0	4.0	0.0	0.0	0.0	0.0	0.0
5548745	0.0	0.0	0.0	4.0	0.0	0.0	0.0	0.0	0.0
5548746	0.0	0.0	0.0	4.0	0.0	0.0	0.0	0.0	0.0
5548747	0.0	0.0	0.0	4.0	0.0	0.0	0.0	0.0	0.0
5548748	0.0	0.0	0.0	4.0	0.0	0.0	0.0	0.0	0.0
5548749	0.0	0.0	0.0	4.0	0.0	0.0	0.0	0.0	0.0
5548750	0.0	0.0	0.0	4.0	0.0	0.0	0.0	0.0	0.0
5548751	0.0	0.0	0.0	4.0	0.0	0.0	0.0	0.0	0.0
5548752	0.0	0.0	0.0	4.0	0.0	0.0	0.0	0.0	0.0
5548753	0.0	0.0	0.0	4.0	0.0	0.0	0.0	0.0	0.0
5548754	0.0	0.0	0.0	6.0	0.0	0.0	0.0	0.0	0.0
5548755	0.0	0.0	0.0	6.0	0.0	0.0	0.0	0.0	0.0
5548756	0.0	0.0	0.0	6.0	0.0	0.0	0.0	0.0	0.0
5548757	0.0	0.0	0.0	6.0	0.0	0.0	0.0	0.0	0.0
5548758	0.0	0.0	0.0	6.0	0.0	0.0	0.0	0.0	0.0
5548759	0.0	0.0	0.0	6.0	0.0	0.0	0.0	0.0	0.0
5548760	0.0	0.0	0.0	8.0	0.0	0.0	0.0	0.0	0.0
5548761	0.0	0.0	0.0	8.0	0.0	0.0	0.0	0.0	0.0
5548762	0.0	0.0	0.0	8.0	0.0	0.0	0.0	0.0	0.0
5548763	0.0	0.0	0.0	8.0	0.0	0.0	0.0	0.0	0.0
5548764	0.0	0.0	0.0	8.0	0.0	0.0	0.0	0.0	0.0
5548765	0.0	0.0	0.0	8.0	0.0	0.0	0.0	0.0	0.0
5548766	0.0	0.0	0.0	8.0	0.0	0.0	0.0	0.0	0.0
5548767	0.0	0.0	0.0	8.0	0.0	0.0	0.0	0.0	0.0
5548768	0.0	0.0	0.0	8.0	0.0	0.0	0.0	0.0	0.0
5548769	0.0	0.0	0.0	8.0	0.0	0.0	0.0	0.0	0.0
5548770	0.0	0.0	0.0	8.0	0.0	0.0	0.0	0.0	0.0
5548771	0.0	0.0	0.0	8.0	0.0	0.0	0.0	0.0	0.0
5548772	0.0	0.0	0.0	8.0	0.0	0.0	0.0	0.0	0.0
5548773	0.0	0.0	0.0	8.0	0.0	0.0	0.0	0.0	0.0
5548774	0.0	0.0	0.0	8.0	0.0	0.0	0.0	0.0	0.0
5548775	0.0	0.0	0.0	8.0	0.0	0.0	0.0	0.0	0.0
5548776	0.0	0.0	0.0	8.0	0.0	0.0	0.0	0.0	0.0
5548777	0.0	0.0	0.0	8.0	0.0	0.0	0.0	0.0	0.0
5548778	0.0	0.0	0.0	8.0	0.0	0.0	0.0	0.0	0.0
5548779	0.0	0.0	0.0	8.0	0.0	0.0	0.0	0.0	0.0
5548780	0.0	0.0	0.0	8.0	0.0	0.0	0.0	0.0	0.0
5548781	0.0	0.0	0.0	8.0	0.0	0.0	0.0	0.0	0.0
5548782	0.0	0.0	0.0	8.0	0.0	0.0	0.0	0.0	0.0
5548783	0.0	0.0	0.0	8.0	0.0	0.0	0.0	0.0	0.0
5548784	0.0	0.0	0.0	8.0	0.0	0.0	0.0	0.0	0.0
5548785	0.0	0.0	0.0	8.0	0.0	0.0	0.0	0.0	0.0
5548786	0.0	0.0	0.0	8.0	0.0	0.0	0.0	0.0	0.0
5548787	0.0	0.0	0.0	8.0	0.0	0.0	0.0	0.0	0.0
5548788	0.0	0.0	0.0	8.0	0.0	0.0	0.0	0.0	0.0
5548789	0.0	0.0	0.0	8.0	0.0	0.0	0.0	0.0	0.0
5548790	0.0	0.0	0.0	8.0	0.0	0.0	0.0	0.0	0.0
5548791	0.0	0.0	0.0	8.0	0.0	0.0	0.0	0.0	0.0
5548792	0.0	0.0	0.0	8.0	0.0	0.0	0.0	0.0	0.0
5548793	0.0	0.0	0.0	8.0	0.0	0.0	0.0	0.0	0.0
5548794	0.0	0.0	0.0	8.0	0.0	0.0	0.0	0.0	0.0
5548795	0.0	0.0	0.0	8.0	0.0	0.0	0.0	0.0	0.0
5548796	0.0	0.0	0.0	8.0	0.0	0.0	0.0	0.0	0.0
5548797	0.0	0.0	0.0	8.0	0.0	0.0	0.0	0.0	0.0
5548798	0.0	0.0	0.0	8.0	0.0	0.0	0.0	0.0	0.0
5548799	0.0	0.0	0.0	8.0	0.0	0.0	0.0	0.0	0.0
5548800	0.0	0.0	0.0	8.0	0.0	0.0	0.0	0.0	0.0
5548801	0.0	0.0	0.0	8.0	0.0	0.0	0.0	0.0	0.0
5548802	0.0	0.0	0.0	8.0	0.0	0.0	0.0	0.0	0.0
5548803	0.0	0.0	0.0	8.0	0.0	0.0	0.0	0.0	0.0
5548804	0.0	0.0	0.0	8.0	0.0	0.0	0.0	0.0	0.0
5548805	0.0	0.0	0.0	8.0	0.0	0.0	0.0	0.0	0.0
5548806	0.0	0.0	0.0	8.0	0.0	0.0	0.0	0.0	0.0
5548807	0.0	0.0	0.0	8.0	0.0	0.0	0.0	0.0	0.0
5548808	0.0	0.0	0.0	8.0	0.0	0.0	0.0	0.0	0.0
5548809	0.0	0.0	0.0	8.0	0.0	0.0	0.0	0.0	0.0
5548810	0.0	0.0	0.0	8.0	0.0	0.0	0.0	0.0	0.0
5548811	0.0	0.0	0.0	8.0	0.0	0.0	0.0	0.0	0.0
5548812	0.0	0.0	0.0	8.0	0.0	0.0	0.0	0.0	0.0
5548813	0.0	0.0	0.0	8.0	0.0	0.0	0.0	0.0	0.0
5548814	0.0	0.0	0.0	8.0	0.0	0.0	0.0	0.0	0.0
5548815	0.0	0.0	0.0	4.0	0.0	0.0	0.0	0.0	0.0
5548816	0.0	0.0	0.0	4.0	0.0	0.0	0.0	0.0	0.0
5548817	0.0	0.0	0.0	4.0	0.0	0.0	0.0	0.0	0.0
5548818	0.0	0.0	0.0	4.0	0.0	0.0	0.0	0.0	0.0
5548819	0.0	0.0	0.0	4.0	0.0	0.0	0.0	0.0	0.0
5548820	0.0	0.0	0.0	4.0	0.0	0.0	0.0	0.0	0.0
5548821	0.0	0.0	0.0	4.0	0.0	0.0	0.0	0.0	0.0
5548822	0.0	0.0	0.0	4.0	0.0	0.0	0.0	0.0	0.0
5548823	0.0	0.0	0.0	4.0	0.0	0.0	0.0	0.0	0.0
5548824	0.0	0.0	0.0	4.0	0.0	0.0	0.0	0.0	0.0
5548825	0.0	0.0	0.0	4.0	0.0	0.0	0.0	0.0	0.0
5548826	0.0	0.0	0.0	4.0	0.0	0.0	0.0	0.0	0.0
5548827	0.0	0.0	0.0	2.0	0.0	0.0	0.0	0.0	0.0
5548828	0.0	0.0	0.0	2.0	0.0	0.0	0.0	0.0	0.0
5548829	0.0	0.0	0.0	2.0	0.0	0.0	0.0	0.0	0.0
5548830	0.0	0.0	0.0	0.0	0.0	0.0	0.0	0.0	0.0
5548831	0.0	0.0	0.0	0.0	0.0	0.0	0.0	0.0	0.0
5548832	0.0	0.0	0.0	0.0	0.0	0.0	0.0	0.0	0.0
5548833	0.0	0.0	0.0	0.0	0.0	0.0	0.0	0.0	0.0
5548834	0.0	0.0	0.0	0.0	0.0	0.0	0.0	0.0	0.0
5548835	0.0	0.0	0.0	0.0	0.0	0.0	0.0	0.0	0.0
5548836	0.0	0.0	0.0	0.0	0.0	0.0	0.0	0.0	0.0
5548837	0.0	0.0	0.0	0.0	0.0	0.0	0.0	0.0	0.0
5548838	0.0	0.0	0.0	0.0	0.0	0.0	0.0	0.0	0.0
5548839	0.0	0.0	0.0	0.0	0.0	0.0	0.0	0.0	0.0
5548840	0.0	0.0	0.0	0.0	0.0	0.0	0.0	0.0	0.0
5548841	0.0	0.0	0.0	0.0	0.0	0.0	0.0	0.0	0.0
5548842	0.0	0.0	0.0	0.0	0.0	0.0	0.0	0.0	0.0
5548843	0.0	0.0	0.0	0.0	0.0	0.0	0.0	0.0	0.0
5548844	0.0	0.0	0.0	0.0	0.0	0.0	0.0	0.0	0.0
5548845	0.0	0.0	0.0	0.0	0.0	0.0	0.0	0.0	0.0
5548846	0.0	0.0	0.0	0.0	0.0	0.0	0.0	0.0	0.0
5548847	0.0	0.0	0.0	0.0	0.0	0.0	0.0	0.0	0.0
5548848	0.0	0.0	0.0	0.0	0.0	0.0	0.0	0.0	0.0
5548849	0.0	0.0	0.0	0.0	0.0	0.0	0.0	0.0	0.0
5548850	0.0	0.0	0.0	0.0	0.0	0.0	0.0	0.0	0.0
5548851	0.0	0.0	0.0	0.0	0.0	0.0	0.0	0.0	0.0
5548852	0.0	0.0	0.0	0.0	0.0	0.0	0.0	0.0	0.0
5548853	0.0	0.0	0.0	0.0	0.0	0.0	0.0	0.0	0.0
5548854	0.0	0.0	0.0	0.0	0.0	0.0	0.0	0.0	0.0
5548855	0.0	0.0	0.0	0.0	0.0	0.0	0.0	0.0	0.0
5548856	0.0	0.0	0.0	0.0	0.0	0.0	0.0	0.0	0.0
5548857	0.0	0.0	0.0	0.0	0.0	0.0	0.0	0.0	0.0
5548858	0.0	0.0	0.0	0.0	0.0	0.0	0.0	0.0	0.0
5548859	0.0	0.0	0.0	0.0	0.0	0.0	0.0	0.0	0.0
5548860	0.0	0.0	0.0	0.0	0.0	0.0	0.0	0.0	0.0
5548861	0.0	0.0	0.0	0.0	0.0	0.0	0.0	0.0	0.0
5548862	0.0	0.0	0.0	0.0	0.0	0.0	0.0	0.0	0.0
5548863	0.0	0.0	0.0	0.0	0.0	0.0	0.0	0.0	0.0
5548864	0.0	0.0	0.0	0.0	0.0	0.0	0.0	0.0	0.0
5548865	0.0	0.0	0.0	0.0	0.0	0.0	0.0	0.0	0.0
5548866	0.0	0.0	0.0	0.0	0.0	0.0	0.0	0.0	0.0
5548867	0.0	0.0	0.0	0.0	0.0	0.0	0.0	0.0	0.0
5548868	0.0	0.0	0.0	0.0	0.0	0.0	0.0	0.0	0.0
5548869	0.0	0.0	0.0	0.0	0.0	0.0	0.0	0.0	0.0
5548870	0.0	0.0	0.0	0.0	0.0	0.0	0.0	0.0	0.0
5548871	0.0	0.0	0.0	0.0	0.0	0.0	0.0	0.0	0.0
5548872	0.0	0.0	0.0	0.0	0.0	0.0	0.0	0.0	0.0
5548873	0.0	0.0	0.0	0.0	0.0	0.0	0.0	0.0	0.0
5548874	0.0	0.0	0.0	0.0	0.0	0.0	0.0	0.0	0.0
5548875	0.0	0.0	0.0	0.0	0.0	0.0	0.0	0.0	0.0
5548876	0.0	0.0	0.0	0.0	0.0	0.0	0.0	0.0	0.0
5548877	0.0	0.0	0.0	0.0	0.0	0.0	0.0	0.0	0.0
5548878	0.0	0.0	0.0	0.0	0.0	0.0	0.0	0.0	0.0
5548879	0.0	0.0	0.0	0.0	0.0	0.0	0.0	0.0	0.0
5548880	0.0	0.0	0.0	0.0	0.0	0.0	0.0	0.0	0.0
5548881	0.0	0.0	0.0	0.0	0.0	0.0	0.0	0.0	0.0
5548882	0.0	0.0	0.0	0.0	0.0	0.0	0.0	0.0	0.0
5548883	0.0	0.0	0.0	0.0	0.0	0.0	0.0	0.0	0.0
5548884	0.0	0.0	0.0	0.0	0.0	0.0	0.0	0.0	0.0
5548885	0.0	0.0	0.0	0.0	0.0	0.0	0.0	0.0	0.0
5548886	0.0	0.0	0.0	0.0	0.0	0.0	0.0	0.0	0.0
5548887	0.0	0.0	0.0	0.0	0.0	0.0	0.0	0.0	0.0
5548888	0.0	0.0	0.0	0.0	0.0	0.0	0.0	0.0	0.0
5548889	0.0	0.0	0.0	0.0	0.0	0.0	0.0	0.0	0.0
5548890	0.0	0.0	0.0	0.0	0.0	0.0	0.0	0.0	0.0
5548891	0.0	0.0	0.0	0.0	0.0	0.0	0.0	0.0	0.0
5548892	0.0	0.0	0.0	0.0	0.0	0.0	0.0	0.0	0.0
5548893	0.0	0.0	0.0	0.0	0.0	0.0	0.0	0.0	0.0
5548894	0.0	0.0	0.0	0.0	0.0	0.0	0.0	0.0	0.0
5548895	0.0	0.0	0.0	0.0	0.0	0.0	0.0	0.0	0.0
5548896	0.0	0.0	0.0	0.0	0.0	0.0	0.0	0.0	0.0
5548897	0.0	0.0	0.0	0.0	0.0	0.0	0.0	0.0	0.0
5548898	0.0	0.0	0.0	0.0	0.0	0.0	0.0	0.0	0.0
5548899	0.0	0.0	0.0	0.0	0.0	0.0	0.0	0.0	0.0
5548900	0.0	0.0	0.0	0.0	0.0	0.0	0.0	0.0	0.0
5548901	0.0	0.0	0.0	0.0	0.0	0.0	0.0	0.0	0.0
5548902	0.0	0.0	0.0	0.0	0.0	0.0	0.0	0.0	0.0
5548903	0.0	0.0	0.0	0.0	0.0	0.0	0.0	0.0	0.0
5548904	0.0	0.0	0.0	0.0	0.0	0.0	0.0	0.0	0.0
5548905	0.0	0.0	0.0	0.0	0.0	0.0	0.0	0.0	0.0
5548906	0.0	0.0	0.0	0.0	0.0	0.0	0.0	0.0	0.0
5548907	0.0	0.0	0.0	0.0	0.0	0.0	0.0	0.0	0.0
5548908	0.0	0.0	0.0	0.0	0.0	0.0	0.0	0.0	0.0
5548909	0.0	0.0	0.0	0.0	0.0	0.0	0.0	0.0	0.0
5548910	0.0	0.0	0.0	0.0	0.0	0.0	0.0	0.0	0.0
5548911	0.0	0.0	0.0	0.0	0.0	0.0	0.0	0.0	0.0
5548912	0.0	0.0	0.0	0.0	0.0	0.0	0.0	0.0	0.0
5548913	0.0	0.0	0.0	0.0	0.0	0.0	0.0	0.0	0.0
5548914	0.0	0.0	0.0	0.0	0.0	0.0	0.0	0.0	0.0
5548915	0.0	0.0	0.0	0.0	0.0	0.0	0.0	0.0	0.0
5548916	0.0	0.0	0.0	0.0	0.0	0.0	0.0	0.0	0.0
5548917	0.0	0.0	0.0	0.0	0.0	0.0	0.0	0.0	0.0
5548918	0.0	0.0	0.0	0.0	0.0	0.0	0.0	0.0	0.0
5548919	0.0	0.0	0.0	0.0	0.0	0.0	0.0	0.0	0.0
5548920	0.0	0.0	0.0	0.0	0.0	0.0	0.0	0.0	0.0
5548921	0.0	0.0	0.0	0.0	0.0	0.0	0.0	0.0	0.0
5548922	0.0	0.0	0.0	0.0	0.0	0.0	0.0	0.0	0.0
5548923	0.0	0.0	0.0	0.0	0.0	0.0	0.0	0.0	0.0
5548924	0.0	0.0	0.0	0.0	0.0	0.0	0.0	0.0	0.0
5548925	0.0	0.0	0.0	0.0	0.0	0.0	0.0	0.0	0.0
5548926	0.0	0.0	0.0	0.0	0.0	0.0	0.0	0.0	0.0
5548927	0.0	0.0	0.0	0.0	0.0	0.0	0.0	0.0	0.0
5548928	0.0	0.0	0.0	0.0	0.0	0.0	0.0	0.0	0.0
5548929	0.0	0.0	0.0	0.0	0.0	0.0	0.0	0.0	0.0
5548930	0.0	0.0	0.0	0.0	0.0	0.0	0.0	0.0	0.0
5548931	0.0	0.0	0.0	0.0	0.0	0.0	0.0	0.0	0.0
5548932	0.0	0.0	0.0	0.0	0.0	0.0	0.0	0.0	0.0
5548933	0.0	0.0	0.0	0.0	0.0	0.0	0.0	0.0	0.0
5548934	0.0	0.0	0.0	0.0	0.0	0.0	0.0	0.0	0.0
5548935	0.0	0.0	0.0	0.0	0.0	0.0	0.0	0.0	0.0
5548936	0.0	0.0	0.0	0.0	0.0	0.0	0.0	0.0	0.0
5548937	0.0	0.0	0.0	0.0	0.0	0.0	0.0	0.0	0.0
5548938	0.0	0.0	0.0	0.0	0.0	0.0	0.0	0.0	0.0
5548939	0.0	0.0	0.0	0.0	0.0	0.0	0.0	0.0	0.0
5548940	0.0	0.0	0.0	0.0	0.0	0.0	0.0	0.0	0.0
5548941	0.0	0.0	0.0	0.0	0.0	0.0	0.0	0.0	0.0
5548942	0.0	0.0	0.0	0.0	0.0	0.0	0.0	0.0	0.0
5548943	0.0	0.0	0.0	0.0	0.0	0.0	0.0	0.0	0.0
5548944	0.0	0.0	0.0	0.0	0.0	0.0	0.0	0.0	0.0
5548945	0.0	0.0	0.0	0.0	0.0	0.0	0.0	0.0	0.0
5548946	0.0	0.0	0.0	0.0	0.0	0.0	0.0	0.0	0.0
5548947	0.0	0.0	0.0	0.0	0.0	0.0	0.0	0.0	0.0
5548948	0.0	0.0	0.0	0.0	0.0	0.0	0.0	0.0	0.0
5548949	0.0	0.0	0.0	0.0	0.0	0.0	0.0	0.0	0.0
5548950	0.0	0.0	0.0	0.0	0.0	0.0	0.0	0.0	0.0
5548951	0.0	0.0	0.0	0.0	0.0	0.0	0.0	0.0	0.0
5548952	0.0	0.0	0.0	0.0	0.0	0.0	0.0	0.0	0.0
5548953	0.0	0.0	0.0	0.0	0.0	0.0	0.0	0.0	0.0
5548954	0.0	0.0	0.0	0.0	0.0	0.0	0.0	0.0	0.0
5548955	0.0	0.0	0.0	0.0	0.0	0.0	0.0	0.0	0.0
5548956	0.0	0.0	0.0	0.0	0.0	0.0	0.0	0.0	0.0
5548957	0.0	0.0	0.0	0.0	0.0	0.0	0.0	0.0	0.0
5548958	0.0	0.0	0.0	0.0	0.0	0.0	0.0	0.0	0.0
5548959	0.0	0.0	0.0	0.0	0.0	0.0	0.0	0.0	0.0
5548960	0.0	0.0	0.0	0.0	0.0	0.0	0.0	0.0	0.0
5548961	0.0	0.0	0.0	0.0	0.0	0.0	0.0	0.0	0.0
5548962	0.0	0.0	0.0	0.0	0.0	0.0	0.0	0.0	0.0
5548963	0.0	0.0	0.0	0.0	0.0	0.0	0.0	0.0	0.0
5548964	0.0	0.0	0.0	2.0	0.0	0.0	0.0	0.0	0.0
5548965	0.0	0.0	0.0	2.0	0.0	0.0	0.0	0.0	0.0
5548966	0.0	0.0	0.0	2.0	0.0	0.0	0.0	0.0	0.0
5548967	0.0	0.0	0.0	2.0	0.0	0.0	0.0	0.0	0.0
5548968	0.0	0.0	0.0	2.0	0.0	0.0	0.0	0.0	0.0
5548969	0.0	0.0	0.0	2.0	0.0	0.0	0.0	0.0	0.0
5548970	0.0	0.0	0.0	2.0	0.0	0.0	0.0	0.0	0.0
5548971	0.0	0.0	0.0	2.0	0.0	0.0	0.0	0.0	0.0
5548972	0.0	0.0	0.0	2.0	0.0	0.0	0.0	0.0	0.0
5548973	0.0	0.0	0.0	2.0	0.0	0.0	0.0	0.0	0.0
5548974	0.0	0.0	0.0	2.0	0.0	0.0	0.0	0.0	0.0
5548975	0.0	0.0	0.0	2.0	0.0	0.0	0.0	0.0	0.0
5548976	0.0	0.0	0.0	2.0	0.0	0.0	0.0	0.0	0.0
5548977	0.0	0.0	0.0	4.0	0.0	0.0	0.0	0.0	0.0
5548978	0.0	0.0	0.0	4.0	0.0	0.0	0.0	0.0	0.0
5548979	0.0	0.0	0.0	4.0	0.0	0.0	0.0	0.0	0.0
5548980	0.0	0.0	0.0	4.0	0.0	0.0	0.0	0.0	0.0
5548981	0.0	0.0	0.0	4.0	0.0	0.0	0.0	0.0	0.0
5548982	0.0	0.0	0.0	4.0	0.0	0.0	0.0	0.0	0.0
5548983	0.0	0.0	0.0	4.0	0.0	0.0	0.0	0.0	0.0
5548984	0.0	0.0	0.0	4.0	0.0	0.0	0.0	0.0	0.0
5548985	0.0	0.0	0.0	4.0	0.0	0.0	0.0	0.0	0.0
5548986	0.0	0.0	0.0	4.0	0.0	0.0	0.0	0.0	0.0
5548987	0.0	0.0	0.0	6.0	0.0	0.0	0.0	0.0	0.0
5548988	0.0	0.0	0.0	6.0	0.0	0.0	0.0	0.0	0.0
5548989	0.0	0.0	0.0	6.0	0.0	0.0	0.0	0.0	0.0
5548990	0.0	0.0	0.0	6.0	0.0	0.0	0.0	0.0	0.0
5548991	0.0	0.0	0.0	6.0	0.0	0.0	0.0	0.0	0.0
5548992	0.0	0.0	0.0	6.0	0.0	0.0	0.0	0.0	0.0
5548993	0.0	0.0	0.0	6.0	0.0	0.0	0.0	0.0	0.0
5548994	0.0	0.0	0.0	6.0	0.0	0.0	0.0	0.0	0.0
5548995	0.0	0.0	0.0	6.0	0.0	0.0	0.0	0.0	0.0
5548996	0.0	0.0	0.0	6.0	0.0	0.0	0.0	0.0	0.0
5548997	0.0	0.0	0.0	6.0	0.0	0.0	0.0	0.0	0.0
5548998	0.0	0.0	0.0	6.0	0.0	0.0	0.0	0.0	0.0
5548999	0.0	0.0	0.0	6.0	0.0	0.0	0.0	0.0	0.0
5549000	0.0	0.0	0.0	6.0	0.0	0.0	0.0	0.0	0.0
5549001	0.0	0.0	0.0	6.0	0.0	0.0	0.0	0.0	0.0
5549002	0.0	0.0	0.0	6.0	0.0	0.0	0.0	0.0	0.0
5549003	0.0	0.0	0.0	6.0	0.0	0.0	0.0	0.0	0.0
5549004	0.0	0.0	0.0	6.0	0.0	0.0	0.0	0.0	0.0
5549005	0.0	0.0	0.0	6.0	0.0	0.0	0.0	0.0	0.0
5549006	0.0	0.0	0.0	6.0	0.0	0.0	0.0	0.0	0.0
5549007	0.0	0.0	0.0	6.0	0.0	0.0	0.0	0.0	0.0
5549008	0.0	0.0	0.0	6.0	0.0	0.0	0.0	0.0	0.0
5549009	0.0	0.0	0.0	6.0	0.0	0.0	0.0	0.0	0.0
5549010	0.0	0.0	0.0	6.0	0.0	0.0	0.0	0.0	0.0
5549011	0.0	0.0	0.0	6.0	0.0	0.0	0.0	0.0	0.0
5549012	0.0	0.0	0.0	6.0	0.0	0.0	0.0	0.0	0.0
5549013	0.0	0.0	0.0	6.0	0.0	0.0	0.0	0.0	0.0
5549014	0.0	0.0	0.0	6.0	0.0	0.0	0.0	0.0	0.0
5549015	0.0	0.0	0.0	6.0	0.0	0.0	0.0	0.0	0.0
5549016	0.0	0.0	0.0	6.0	0.0	0.0	0.0	0.0	0.0
5549017	0.0	0.0	0.0	6.0	0.0	0.0	0.0	0.0	0.0
5549018	0.0	0.0	0.0	6.0	0.0	0.0	0.0	0.0	0.0
5549019	0.0	0.0	0.0	6.0	0.0	0.0	0.0	0.0	0.0
5549020	0.0	0.0	0.0	6.0	0.0	0.0	0.0	0.0	0.0
5549021	0.0	0.0	0.0	6.0	0.0	0.0	0.0	0.0	0.0
5549022	0.0	0.0	0.0	6.0	0.0	0.0	0.0	0.0	0.0
5549023	0.0	0.0	0.0	6.0	0.0	0.0	0.0	0.0	0.0
5549024	0.0	0.0	0.0	6.0	0.0	0.0	0.0	0.0	0.0
5549025	0.0	0.0	0.0	6.0	0.0	0.0	0.0	0.0	0.0
5549026	0.0	0.0	0.0	6.0	0.0	0.0	0.0	0.0	0.0
5549027	0.0	0.0	0.0	6.0	0.0	0.0	0.0	0.0	0.0
5549028	0.0	0.0	0.0	6.0	0.0	0.0	0.0	0.0	0.0
5549029	0.0	0.0	0.0	6.0	0.0	0.0	0.0	0.0	0.0
5549030	0.0	0.0	0.0	6.0	0.0	0.0	0.0	0.0	0.0
5549031	0.0	0.0	0.0	6.0	0.0	0.0	0.0	0.0	0.0
5549032	0.0	0.0	0.0	6.0	0.0	0.0	0.0	0.0	0.0
5549033	0.0	0.0	0.0	6.0	0.0	0.0	0.0	0.0	0.0
5549034	0.0	0.0	0.0	6.0	0.0	0.0	0.0	0.0	0.0
5549035	0.0	0.0	0.0	6.0	0.0	0.0	0.0	0.0	0.0
5549036	0.0	0.0	0.0	6.0	0.0	0.0	0.0	0.0	0.0
5549037	0.0	0.0	0.0	6.0	0.0	0.0	0.0	0.0	0.0
5549038	0.0	0.0	0.0	6.0	0.0	0.0	0.0	0.0	0.0
5549039	0.0	0.0	0.0	6.0	0.0	0.0	0.0	0.0	0.0
5549040	0.0	0.0	0.0	6.0	0.0	0.0	0.0	0.0	0.0
5549041	0.0	0.0	0.0	6.0	0.0	0.0	0.0	0.0	0.0
5549042	0.0	0.0	0.0	6.0	0.0	0.0	0.0	0.0	0.0
5549043	0.0	0.0	0.0	6.0	0.0	0.0	0.0	0.0	0.0
5549044	0.0	0.0	0.0	6.0	0.0	0.0	0.0	0.0	0.0
5549045	0.0	0.0	0.0	6.0	0.0	0.0	0.0	0.0	0.0
5549046	0.0	0.0	0.0	6.0	0.0	0.0	0.0	0.0	0.0
5549047	0.0	0.0	0.0	6.0	0.0	0.0	0.0	0.0	0.0
5549048	0.0	0.0	0.0	6.0	0.0	0.0	0.0	0.0	0.0
5549049	0.0	0.0	0.0	6.0	0.0	0.0	0.0	0.0	0.0
5549050	0.0	0.0	0.0	6.0	0.0	0.0	0.0	0.0	0.0
5549051	0.0	0.0	0.0	6.0	0.0	0.0	0.0	0.0	0.0
5549052	0.0	0.0	0.0	6.0	0.0	0.0	0.0	0.0	0.0
5549053	0.0	0.0	0.0	6.0	0.0	0.0	0.0	0.0	0.0
5549054	0.0	0.0	0.0	6.0	0.0	0.0	0.0	0.0	0.0
5549055	0.0	0.0	0.0	6.0	0.0	0.0	0.0	0.0	0.0
5549056	0.0	0.0	0.0	6.0	0.0	0.0	0.0	0.0	0.0
5549057	0.0	0.0	0.0	4.0	0.0	0.0	0.0	0.0	0.0
5549058	0.0	0.0	0.0	4.0	0.0	0.0	0.0	0.0	0.0
5549059	0.0	0.0	0.0	4.0	0.0	0.0	0.0	0.0	0.0
5549060	0.0	0.0	0.0	2.0	0.0	0.0	0.0	0.0	0.0
5549061	0.0	0.0	0.0	2.0	0.0	0.0	0.0	0.0	0.0
5549062	0.0	0.0	0.0	2.0	0.0	0.0	0.0	0.0	0.0
5549063	0.0	0.0	0.0	2.0	0.0	0.0	0.0	0.0	0.0
5549064	0.0	0.0	0.0	2.0	0.0	0.0	0.0	0.0	0.0
5549065	0.0	0.0	0.0	2.0	0.0	0.0	0.0	0.0	0.0
5549066	0.0	0.0	0.0	2.0	0.0	0.0	0.0	0.0	0.0
5549067	0.0	0.0	0.0	2.0	0.0	0.0	0.0	0.0	0.0
5549068	0.0	0.0	0.0	2.0	0.0	0.0	0.0	0.0	0.0
5549069	0.0	0.0	0.0	2.0	0.0	0.0	0.0	0.0	0.0
5549070	0.0	0.0	0.0	2.0	0.0	0.0	0.0	0.0	0.0
5549071	0.0	0.0	0.0	2.0	0.0	0.0	0.0	0.0	0.0
5549072	0.0	0.0	0.0	2.0	0.0	0.0	0.0	0.0	0.0
5549073	0.0	0.0	0.0	2.0	0.0	0.0	0.0	0.0	0.0
5549074	0.0	0.0	0.0	2.0	0.0	0.0	0.0	0.0	0.0
5549075	0.0	0.0	0.0	2.0	0.0	0.0	0.0	0.0	0.0
5549076	0.0	0.0	0.0	2.0	0.0	0.0	0.0	0.0	0.0
5549077	0.0	0.0	0.0	2.0	0.0	0.0	0.0	0.0	0.0
5549078	0.0	0.0	0.0	2.0	0.0	0.0	0.0	0.0	0.0
5549079	0.0	0.0	0.0	2.0	0.0	0.0	0.0	0.0	0.0
5549080	0.0	0.0	0.0	0.0	0.0	0.0	0.0	0.0	0.0
5549081	0.0	0.0	0.0	0.0	0.0	0.0	0.0	0.0	0.0
5549082	0.0	0.0	0.0	0.0	0.0	0.0	0.0	0.0	0.0
5549083	0.0	0.0	0.0	0.0	0.0	0.0	0.0	0.0	0.0
5549084	0.0	0.0	0.0	0.0	0.0	0.0	0.0	0.0	0.0
5549085	0.0	0.0	0.0	0.0	0.0	0.0	0.0	0.0	0.0
5549086	0.0	0.0	0.0	0.0	0.0	0.0	0.0	0.0	0.0
5549087	0.0	0.0	0.0	0.0	0.0	0.0	0.0	0.0	0.0
5549088	0.0	0.0	0.0	0.0	0.0	0.0	0.0	0.0	0.0
5549089	0.0	0.0	0.0	0.0	0.0	0.0	0.0	0.0	0.0
5549090	0.0	0.0	0.0	0.0	0.0	0.0	0.0	0.0	0.0
5549091	0.0	0.0	0.0	0.0	0.0	0.0	0.0	0.0	0.0
5549092	0.0	0.0	0.0	0.0	0.0	0.0	0.0	0.0	0.0
5549093	0.0	0.0	0.0	0.0	0.0	0.0	0.0	0.0	0.0
5549094	0.0	0.0	0.0	0.0	0.0	0.0	0.0	0.0	0.0
5549095	0.0	0.0	0.0	0.0	0.0	0.0	0.0	0.0	0.0
5549096	0.0	0.0	0.0	0.0	0.0	0.0	0.0	0.0	0.0
5549097	0.0	0.0	0.0	0.0	0.0	0.0	0.0	0.0	0.0
5549098	0.0	0.0	0.0	0.0	0.0	0.0	0.0	0.0	0.0
5549099	0.0	0.0	0.0	0.0	0.0	0.0	0.0	0.0	0.0
5549100	0.0	0.0	0.0	0.0	0.0	0.0	0.0	0.0	0.0
5549101	0.0	0.0	0.0	0.0	0.0	0.0	0.0	0.0	0.0
5549102	0.0	0.0	0.0	0.0	0.0	0.0	0.0	0.0	0.0
5549103	0.0	0.0	0.0	0.0	0.0	0.0	0.0	0.0	0.0
5549104	0.0	0.0	0.0	0.0	0.0	0.0	0.0	0.0	0.0
5549105	0.0	0.0	0.0	0.0	0.0	0.0	0.0	0.0	0.0
5549106	0.0	0.0	0.0	0.0	0.0	0.0	0.0	0.0	0.0
5549107	0.0	0.0	0.0	0.0	0.0	0.0	0.0	0.0	0.0
5549108	0.0	0.0	0.0	0.0	0.0	0.0	0.0	0.0	0.0
5549109	0.0	0.0	0.0	0.0	0.0	0.0	0.0	0.0	0.0
5549110	0.0	0.0	0.0	0.0	0.0	0.0	0.0	0.0	0.0
5549111	0.0	0.0	0.0	0.0	0.0	0.0	0.0	0.0	0.0
5549112	0.0	0.0	0.0	0.0	0.0	0.0	0.0	0.0	0.0
5549113	0.0	0.0	0.0	0.0	0.0	0.0	0.0	0.0	0.0
5549114	0.0	0.0	0.0	0.0	0.0	0.0	0.0	0.0	0.0
5549115	0.0	0.0	0.0	0.0	0.0	0.0	0.0	0.0	0.0
5549116	0.0	0.0	0.0	0.0	0.0	0.0	0.0	0.0	0.0
5549117	0.0	0.0	0.0	0.0	0.0	0.0	0.0	0.0	0.0
5549118	0.0	0.0	0.0	0.0	0.0	0.0	0.0	0.0	0.0
5549119	0.0	0.0	0.0	0.0	0.0	0.0	0.0	0.0	0.0
5549120	0.0	0.0	0.0	0.0	0.0	0.0	0.0	0.0	0.0
5549121	0.0	0.0	0.0	0.0	0.0	0.0	0.0	0.0	0.0
5549122	0.0	0.0	0.0	0.0	0.0	0.0	0.0	0.0	0.0
5549123	0.0	0.0	0.0	0.0	0.0	0.0	0.0	0.0	0.0
5549124	0.0	0.0	0.0	0.0	0.0	0.0	0.0	0.0	0.0
5549125	0.0	0.0	0.0	0.0	0.0	0.0	0.0	0.0	0.0
5549126	0.0	0.0	0.0	0.0	0.0	0.0	0.0	0.0	0.0
5549127	0.0	0.0	0.0	0.0	0.0	0.0	0.0	0.0	0.0
5549128	0.0	0.0	0.0	0.0	0.0	0.0	0.0	0.0	0.0
5549129	0.0	0.0	0.0	0.0	0.0	0.0	0.0	0.0	0.0
5549130	0.0	0.0	0.0	0.0	0.0	0.0	0.0	0.0	0.0
5549131	0.0	0.0	0.0	0.0	0.0	0.0	0.0	0.0	0.0
5549132	0.0	0.0	0.0	0.0	0.0	0.0	0.0	0.0	0.0
5549133	0.0	0.0	0.0	0.0	0.0	0.0	0.0	0.0	0.0
5549134	0.0	0.0	0.0	0.0	0.0	0.0	0.0	0.0	0.0
5549135	0.0	0.0	0.0	0.0	0.0	0.0	0.0	0.0	0.0
5549136	0.0	0.0	0.0	0.0	0.0	0.0	0.0	0.0	0.0
5549137	0.0	0.0	0.0	0.0	0.0	0.0	0.0	0.0	0.0
5549138	0.0	0.0	0.0	0.0	0.0	0.0	0.0	0.0	0.0
5549139	0.0	0.0	0.0	0.0	0.0	0.0	0.0	0.0	0.0
5549140	0.0	0.0	0.0	0.0	0.0	0.0	0.0	0.0	0.0
5549141	0.0	0.0	0.0	0.0	0.0	0.0	0.0	0.0	0.0
5549142	0.0	0.0	0.0	0.0	0.0	0.0	0.0	0.0	0.0
5549143	0.0	0.0	0.0	0.0	0.0	0.0	0.0	0.0	0.0
5549144	0.0	0.0	0.0	0.0	0.0	0.0	0.0	0.0	0.0
5549145	0.0	0.0	0.0	0.0	0.0	0.0	0.0	0.0	0.0
5549146	0.0	0.0	0.0	0.0	0.0	0.0	0.0	0.0	0.0
5549147	0.0	0.0	0.0	0.0	0.0	0.0	0.0	0.0	0.0
5549148	0.0	0.0	0.0	0.0	0.0	0.0	0.0	0.0	0.0
5549149	0.0	0.0	0.0	0.0	0.0	0.0	0.0	0.0	0.0
5549150	0.0	0.0	0.0	0.0	0.0	0.0	0.0	0.0	0.0
5549151	0.0	0.0	0.0	0.0	0.0	0.0	0.0	0.0	0.0
5549152	0.0	0.0	0.0	0.0	0.0	0.0	0.0	0.0	0.0
5549153	0.0	0.0	0.0	0.0	0.0	0.0	0.0	0.0	0.0
5549154	0.0	0.0	0.0	0.0	0.0	0.0	0.0	0.0	0.0
5549155	0.0	0.0	0.0	0.0	0.0	0.0	0.0	0.0	0.0
5549156	0.0	0.0	0.0	0.0	0.0	0.0	0.0	0.0	0.0
5549157	0.0	0.0	0.0	0.0	0.0	0.0	0.0	0.0	0.0
5549158	0.0	0.0	0.0	0.0	0.0	0.0	0.0	0.0	0.0
5549159	0.0	0.0	0.0	0.0	0.0	0.0	0.0	0.0	0.0
5549160	0.0	0.0	0.0	0.0	0.0	0.0	0.0	0.0	0.0
5549161	0.0	0.0	0.0	0.0	0.0	0.0	0.0	0.0	0.0
5549162	0.0	0.0	0.0	0.0	0.0	0.0	0.0	0.0	0.0
5549163	0.0	0.0	0.0	0.0	0.0	0.0	0.0	0.0	0.0
5549164	0.0	0.0	0.0	0.0	0.0	0.0	0.0	0.0	0.0
5549165	0.0	0.0	0.0	0.0	0.0	0.0	0.0	0.0	0.0
5549166	0.0	0.0	0.0	0.0	0.0	0.0	0.0	0.0	0.0
5549167	0.0	0.0	0.0	0.0	0.0	0.0	0.0	0.0	0.0
5549168	0.0	0.0	0.0	0.0	0.0	0.0	0.0	0.0	0.0
5549169	0.0	0.0	0.0	0.0	0.0	0.0	0.0	0.0	0.0
5549170	0.0	0.0	0.0	0.0	0.0	0.0	0.0	0.0	0.0
5549171	0.0	0.0	0.0	0.0	0.0	0.0	0.0	0.0	0.0
5549172	0.0	0.0	0.0	0.0	0.0	0.0	0.0	0.0	0.0
5549173	0.0	0.0	0.0	0.0	0.0	0.0	0.0	0.0	0.0
5549174	0.0	0.0	0.0	0.0	0.0	0.0	0.0	0.0	0.0
5549175	0.0	0.0	0.0	0.0	0.0	0.0	0.0	0.0	0.0
5549176	0.0	0.0	0.0	0.0	2.0	0.0	0.0	0.0	0.0
5549177	0.0	0.0	0.0	4.0	2.0	4.0	0.0	0.0	0.0
5549178	0.0	0.0	0.0	6.0	2.0	4.0	0.0	0.0	0.0
5549179	0.0	0.0	0.0	6.0	3.0	4.0	0.0	0.0	0.0
5549180	0.0	0.0	0.0	6.0	3.0	4.0	0.0	0.0	0.0
5549181	0.0	0.0	0.0	6.0	3.0	4.0	0.0	0.0	0.0
5549182	0.0	0.0	0.0	6.0	4.0	4.0	0.0	0.0	0.0
5549183	0.0	0.0	0.0	6.0	4.0	4.0	0.0	0.0	0.0
5549184	0.0	0.0	0.0	6.0	4.0	4.0	0.0	0.0	0.0
5549185	0.0	0.0	0.0	6.0	4.0	4.0	0.0	0.0	0.0
5549186	0.0	0.0	0.0	6.0	4.0	4.0	0.0	0.0	0.0
5549187	0.0	0.0	0.0	6.0	4.0	4.0	0.0	0.0	0.0
5549188	0.0	0.0	0.0	6.0	4.0	4.0	0.0	0.0	0.0
5549189	0.0	0.0	0.0	6.0	4.0	4.0	0.0	0.0	0.0
5549190	0.0	0.0	0.0	6.0	4.0	4.0	0.0	0.0	0.0
5549191	0.0	0.0	0.0	6.0	4.0	4.0	0.0	0.0	0.0
5549192	0.0	0.0	0.0	6.0	4.0	4.0	0.0	0.0	0.0
5549193	0.0	0.0	0.0	6.0	4.0	4.0	0.0	0.0	0.0
5549194	0.0	0.0	0.0	6.0	4.0	4.0	0.0	0.0	0.0
5549195	0.0	0.0	0.0	6.0	4.0	4.0	0.0	0.0	0.0
5549196	0.0	0.0	0.0	6.0	4.0	4.0	0.0	0.0	0.0
5549197	0.0	0.0	0.0	6.0	4.0	4.0	0.0	0.0	0.0
5549198	0.0	0.0	0.0	6.0	4.0	4.0	0.0	0.0	0.0
5549199	0.0	0.0	0.0	6.0	4.0	4.0	0.0	0.0	0.0
5549200	0.0	0.0	0.0	6.0	4.0	4.0	0.0	0.0	0.0
5549201	0.0	0.0	0.0	6.0	4.0	4.0	0.0	0.0	0.0
5549202	0.0	0.0	0.0	6.0	4.0	4.0	0.0	0.0	0.0
5549203	0.0	0.0	0.0	6.0	4.0	4.0	0.0	0.0	0.0
5549204	0.0	0.0	0.0	6.0	4.0	4.0	0.0	0.0	0.0
5549205	0.0	0.0	0.0	6.0	4.0	4.0	0.0	0.0	0.0
5549206	0.0	0.0	0.0	6.0	4.0	4.0	0.0	0.0	0.0
5549207	0.0	0.0	0.0	6.0	4.0	4.0	0.0	0.0	0.0
5549208	0.0	0.0	0.0	6.0	4.0	4.0	0.0	0.0	0.0
5549209	0.0	0.0	0.0	6.0	4.0	4.0	0.0	0.0	0.0
5549210	0.0	0.0	0.0	6.0	4.0	4.0	0.0	0.0	0.0
5549211	0.0	0.0	0.0	6.0	4.0	4.0	0.0	0.0	0.0
5549212	0.0	0.0	0.0	8.0	4.0	4.0	0.0	0.0	0.0
5549213	0.0	0.0	0.0	8.0	4.0	4.0	0.0	0.0	0.0
5549214	0.0	0.0	0.0	8.0	4.0	4.0	0.0	0.0	0.0
5549215	0.0	0.0	0.0	8.0	4.0	4.0	0.0	0.0	0.0
5549216	0.0	0.0	0.0	8.0	4.0	4.0	0.0	0.0	0.0
5549217	0.0	0.0	0.0	8.0	4.0	4.0	0.0	0.0	0.0
5549218	0.0	0.0	0.0	8.0	4.0	4.0	0.0	0.0	0.0
5549219	0.0	0.0	0.0	8.0	4.0	4.0	0.0	0.0	0.0
5549220	0.0	0.0	0.0	8.0	4.0	4.0	0.0	0.0	0.0
5549221	0.0	0.0	0.0	8.0	4.0	4.0	0.0	0.0	0.0
5549222	0.0	0.0	0.0	8.0	4.0	4.0	0.0	0.0	0.0
5549223	0.0	0.0	0.0	8.0	4.0	4.0	0.0	0.0	0.0
5549224	0.0	0.0	0.0	8.0	4.0	4.0	0.0	0.0	0.0
5549225	0.0	0.0	0.0	8.0	4.0	4.0	0.0	0.0	0.0
5549226	0.0	0.0	0.0	8.0	4.0	4.0	0.0	0.0	0.0
5549227	0.0	0.0	0.0	8.0	4.0	4.0	0.0	0.0	0.0
5549228	0.0	0.0	0.0	8.0	4.0	4.0	0.0	0.0	0.0
5549229	0.0	0.0	0.0	8.0	4.0	4.0	0.0	0.0	0.0
5549230	0.0	0.0	0.0	8.0	4.0	4.0	0.0	0.0	0.0
5549231	0.0	0.0	0.0	8.0	4.0	4.0	0.0	0.0	0.0
5549232	0.0	0.0	0.0	8.0	4.0	4.0	0.0	0.0	0.0
5549233	0.0	0.0	0.0	8.0	4.0	4.0	0.0	0.0	0.0
5549234	0.0	0.0	0.0	8.0	4.0	4.0	0.0	0.0	0.0
5549235	0.0	0.0	0.0	8.0	4.0	4.0	0.0	0.0	0.0
5549236	0.0	0.0	0.0	8.0	4.0	4.0	0.0	0.0	0.0
5549237	0.0	0.0	0.0	8.0	4.0	4.0	0.0	0.0	0.0
5549238	0.0	0.0	0.0	8.0	4.0	4.0	0.0	0.0	0.0
5549239	0.0	0.0	0.0	8.0	4.0	4.0	0.0	0.0	0.0
5549240	0.0	0.0	0.0	8.0	4.0	4.0	0.0	0.0	0.0
5549241	0.0	0.0	0.0	8.0	4.0	4.0	0.0	0.0	0.0
5549242	0.0	0.0	0.0	8.0	4.0	4.0	0.0	0.0	0.0
5549243	0.0	0.0	0.0	8.0	4.0	4.0	0.0	0.0	0.0
5549244	0.0	0.0	0.0	8.0	4.0	4.0	0.0	0.0	0.0
5549245	0.0	0.0	0.0	8.0	4.0	4.0	0.0	0.0	0.0
5549246	0.0	0.0	0.0	8.0	4.0	4.0	0.0	0.0	0.0
5549247	0.0	0.0	0.0	8.0	4.0	4.0	0.0	0.0	0.0
5549248	0.0	0.0	0.0	6.0	4.0	4.0	0.0	0.0	0.0
5549249	0.0	0.0	0.0	6.0	4.0	4.0	0.0	0.0	0.0
5549250	0.0	0.0	0.0	6.0	4.0	4.0	0.0	0.0	0.0
5549251	0.0	0.0	0.0	6.0	4.0	4.0	0.0	0.0	0.0
5549252	0.0	0.0	0.0	6.0	4.0	4.0	0.0	0.0	0.0
5549253	0.0	0.0	0.0	6.0	4.0	4.0	0.0	0.0	0.0
5549254	0.0	0.0	0.0	6.0	4.0	4.0	0.0	0.0	0.0
5549255	0.0	0.0	0.0	6.0	4.0	4.0	0.0	0.0	0.0
5549256	0.0	0.0	0.0	6.0	4.0	4.0	0.0	0.0	0.0
5549257	0.0	0.0	0.0	6.0	4.0	4.0	0.0	0.0	0.0
5549258	0.0	0.0	0.0	6.0	4.0	4.0	0.0	0.0	0.0
5549259	0.0	0.0	0.0	6.0	4.0	4.0	0.0	0.0	0.0
5549260	0.0	0.0	0.0	6.0	4.0	4.0	0.0	0.0	0.0
5549261	0.0	0.0	0.0	6.0	4.0	4.0	0.0	0.0	0.0
5549262	0.0	0.0	0.0	6.0	4.0	4.0	0.0	0.0	0.0
5549263	0.0	0.0	0.0	6.0	4.0	4.0	0.0	0.0	0.0
5549264	0.0	0.0	0.0	6.0	4.0	4.0	0.0	0.0	0.0
5549265	0.0	0.0	0.0	6.0	4.0	4.0	0.0	0.0	0.0
5549266	0.0	0.0	0.0	6.0	4.0	4.0	0.0	0.0	0.0
5549267	0.0	0.0	0.0	6.0	4.0	4.0	0.0	0.0	0.0
5549268	0.0	0.0	0.0	6.0	4.0	4.0	0.0	0.0	0.0
5549269	0.0	0.0	0.0	6.0	4.0	4.0	0.0	0.0	0.0
5549270	0.0	0.0	0.0	6.0	4.0	4.0	0.0	0.0	0.0
5549271	0.0	0.0	0.0	6.0	4.0	4.0	0.0	0.0	0.0
5549272	0.0	0.0	0.0	6.0	4.0	4.0	0.0	0.0	0.0
5549273	0.0	0.0	0.0	6.0	4.0	4.0	0.0	0.0	0.0
5549274	0.0	0.0	0.0	6.0	4.0	4.0	0.0	0.0	0.0
5549275	0.0	0.0	0.0	6.0	4.0	4.0	0.0	0.0	0.0
5549276	0.0	0.0	0.0	6.0	2.0	4.0	0.0	0.0	0.0
5549277	0.0	0.0	0.0	6.0	2.0	4.0	0.0	0.0	0.0
5549278	0.0	0.0	0.0	6.0	2.0	4.0	0.0	0.0	0.0
5549279	0.0	0.0	0.0	6.0	2.0	4.0	0.0	0.0	0.0
5549280	0.0	0.0	0.0	6.0	2.0	4.0	0.0	0.0	0.0
5549281	0.0	0.0	0.0	2.0	2.0	4.0	0.0	0.0	0.0
5549282	0.0	0.0	0.0	2.0	2.0	4.0	0.0	0.0	0.0
5549283	0.0	0.0	0.0	2.0	2.0	4.0	0.0	0.0	0.0
5549284	0.0	0.0	0.0	2.0	2.0	4.0	0.0	0.0	0.0
5549285	0.0	0.0	0.0	2.0	2.0	4.0	0.0	0.0	0.0
5549286	0.0	0.0	0.0	2.0	2.0	4.0	0.0	0.0	0.0
5549287	0.0	0.0	0.0	2.0	2.0	5.0	0.0	0.0	0.0
5549288	0.0	0.0	0.0	2.0	2.0	5.0	0.0	0.0	0.0
5549289	0.0	0.0	0.0	2.0	2.0	5.0	0.0	0.0	0.0
5549290	0.0	0.0	0.0	2.0	2.0	5.0	0.0	0.0	0.0
5549291	0.0	0.0	0.0	2.0	2.0	5.0	0.0	0.0	0.0
5549292	0.0	0.0	0.0	2.0	2.0	5.0	0.0	0.0	0.0
5549293	0.0	0.0	0.0	2.0	2.0	6.0	0.0	0.0	0.0
5549294	0.0	0.0	0.0	2.0	2.0	6.0	0.0	0.0	0.0
5549295	0.0	0.0	0.0	2.0	2.0	6.0	0.0	0.0	0.0
5549296	0.0	0.0	0.0	2.0	2.0	6.0	0.0	0.0	0.0
5549297	0.0	0.0	0.0	2.0	2.0	6.0	0.0	0.0	0.0
5549298	0.0	0.0	0.0	2.0	2.0	6.0	0.0	0.0	0.0
5549299	0.0	0.0	0.0	2.0	2.0	6.0	0.0	0.0	0.0
5549300	0.0	0.0	0.0	2.0	2.0	6.0	0.0	0.0	0.0
5549301	0.0	0.0	0.0	4.0	2.0	6.0	0.0	0.0	0.0
5549302	0.0	0.0	0.0	4.0	2.0	2.0	0.0	0.0	0.0
5549303	0.0	0.0	0.0	4.0	2.0	2.0	0.0	0.0	0.0
5549304	0.0	0.0	0.0	4.0	2.0	2.0	0.0	0.0	0.0
5549305	0.0	0.0	0.0	4.0	2.0	2.0	0.0	0.0	0.0
5549306	0.0	0.0	0.0	4.0	2.0	2.0	0.0	0.0	0.0
5549307	0.0	0.0	0.0	4.0	2.0	2.0	0.0	0.0	0.0
5549308	0.0	0.0	0.0	4.0	2.0	2.0	0.0	0.0	0.0
5549309	0.0	0.0	0.0	4.0	2.0	2.0	0.0	0.0	0.0
5549310	0.0	0.0	0.0	4.0	2.0	2.0	0.0	0.0	0.0
5549311	0.0	0.0	0.0	4.0	2.0	2.0	0.0	0.0	0.0
5549312	0.0	0.0	0.0	4.0	2.0	2.0	0.0	0.0	0.0
5549313	0.0	0.0	0.0	4.0	2.0	2.0	0.0	0.0	0.0
5549314	0.0	0.0	0.0	4.0	2.0	2.0	0.0	0.0	0.0
5549315	0.0	0.0	0.0	4.0	2.0	2.0	0.0	0.0	0.0
5549316	0.0	0.0	0.0	4.0	2.0	2.0	0.0	0.0	0.0
5549317	0.0	0.0	0.0	4.0	2.0	2.0	0.0	0.0	0.0
5549318	0.0	0.0	0.0	4.0	2.0	2.0	0.0	0.0	0.0
5549319	0.0	0.0	0.0	4.0	2.0	2.0	0.0	0.0	0.0
5549320	0.0	0.0	0.0	4.0	2.0	2.0	0.0	0.0	0.0
5549321	0.0	0.0	0.0	4.0	2.0	2.0	0.0	0.0	0.0
5549322	0.0	0.0	0.0	4.0	2.0	2.0	0.0	0.0	0.0
5549323	0.0	0.0	0.0	4.0	2.0	2.0	0.0	0.0	0.0
5549324	0.0	0.0	0.0	4.0	2.0	2.0	0.0	0.0	0.0
5549325	0.0	0.0	0.0	4.0	2.0	2.0	0.0	0.0	0.0
5549326	0.0	0.0	0.0	4.0	2.0	2.0	0.0	0.0	0.0
5549327	0.0	0.0	0.0	4.0	2.0	2.0	0.0	0.0	0.0
5549328	0.0	0.0	0.0	4.0	2.0	2.0	0.0	0.0	0.0
5549329	0.0	0.0	0.0	4.0	1.0	2.0	0.0	0.0	0.0
5549330	0.0	0.0	0.0	4.0	0.0	2.0	0.0	0.0	0.0
5549331	0.0	0.0	0.0	4.0	0.0	2.0	0.0	0.0	0.0
5549332	0.0	0.0	0.0	4.0	0.0	2.0	0.0	0.0	0.0
5549333	0.0	0.0	0.0	4.0	0.0	6.0	0.0	0.0	0.0
5549334	0.0	0.0	0.0	2.0	0.0	6.0	0.0	0.0	0.0
5549335	0.0	0.0	0.0	2.0	0.0	6.0	0.0	0.0	0.0
5549336	0.0	0.0	0.0	2.0	0.0	6.0	0.0	0.0	0.0
5549337	0.0	0.0	0.0	2.0	0.0	6.0	0.0	0.0	0.0
5549338	0.0	0.0	0.0	2.0	0.0	6.0	0.0	0.0	0.0
5549339	0.0	0.0	0.0	2.0	0.0	6.0	0.0	0.0	0.0
5549340	0.0	0.0	0.0	2.0	0.0	6.0	0.0	0.0	0.0
5549341	0.0	0.0	0.0	2.0	0.0	6.0	0.0	0.0	0.0
5549342	0.0	0.0	0.0	2.0	0.0	6.0	0.0	0.0	0.0
5549343	0.0	0.0	0.0	2.0	0.0	6.0	0.0	0.0	0.0
5549344	0.0	0.0	0.0	2.0	0.0	6.0	0.0	0.0	0.0
5549345	0.0	0.0	0.0	2.0	0.0	6.0	0.0	0.0	0.0
5549346	0.0	0.0	0.0	2.0	0.0	6.0	0.0	0.0	0.0
5549347	0.0	0.0	0.0	2.0	0.0	6.0	0.0	0.0	0.0
5549348	0.0	0.0	0.0	2.0	0.0	6.0	0.0	0.0	0.0
5549349	0.0	0.0	0.0	2.0	0.0	6.0	0.0	0.0	0.0
5549350	0.0	0.0	0.0	2.0	0.0	6.0	0.0	0.0	0.0
5549351	0.0	0.0	0.0	2.0	0.0	6.0	0.0	0.0	0.0
5549352	0.0	0.0	0.0	2.0	0.0	6.0	0.0	0.0	0.0
5549353	0.0	0.0	0.0	2.0	0.0	6.0	0.0	0.0	0.0
5549354	0.0	0.0	0.0	2.0	0.0	6.0	0.0	0.0	0.0
5549355	0.0	0.0	0.0	2.0	0.0	6.0	0.0	0.0	0.0
5549356	0.0	0.0	0.0	2.0	0.0	6.0	0.0	0.0	0.0
5549357	0.0	0.0	0.0	2.0	0.0	6.0	0.0	0.0	0.0
5549358	0.0	0.0	0.0	2.0	0.0	6.0	0.0	0.0	0.0
5549359	0.0	0.0	0.0	2.0	0.0	6.0	0.0	0.0	0.0
5549360	0.0	0.0	0.0	2.0	0.0	6.0	0.0	0.0	0.0
5549361	0.0	0.0	0.0	2.0	0.0	6.0	0.0	0.0	0.0
5549362	0.0	0.0	0.0	2.0	0.0	6.0	0.0	0.0	0.0
5549363	0.0	0.0	0.0	2.0	0.0	6.0	0.0	0.0	0.0
5549364	0.0	0.0	0.0	2.0	0.0	6.0	0.0	0.0	0.0
5549365	0.0	0.0	0.0	2.0	0.0	6.0	0.0	0.0	0.0
5549366	0.0	0.0	0.0	2.0	0.0	6.0	0.0	0.0	0.0
5549367	0.0	0.0	0.0	2.0	0.0	6.0	0.0	0.0	0.0
5549368	0.0	0.0	0.0	2.0	0.0	6.0	0.0	0.0	0.0
5549369	0.0	0.0	0.0	2.0	0.0	6.0	0.0	0.0	0.0
5549370	0.0	0.0	0.0	2.0	0.0	6.0	0.0	0.0	0.0
5549371	0.0	0.0	0.0	2.0	0.0	6.0	0.0	0.0	0.0
5549372	0.0	0.0	0.0	4.0	0.0	6.0	0.0	0.0	0.0
5549373	0.0	0.0	0.0	4.0	0.0	6.0	0.0	0.0	0.0
5549374	0.0	0.0	0.0	4.0	0.0	6.0	0.0	0.0	0.0
5549375	0.0	0.0	0.0	4.0	0.0	6.0	0.0	0.0	0.0
5549376	0.0	0.0	0.0	4.0	0.0	6.0	0.0	0.0	0.0
5549377	0.0	0.0	0.0	4.0	0.0	6.0	0.0	0.0	0.0
5549378	0.0	0.0	0.0	4.0	0.0	6.0	0.0	0.0	0.0
5549379	0.0	0.0	0.0	4.0	0.0	6.0	0.0	0.0	0.0
5549380	0.0	0.0	0.0	4.0	0.0	6.0	0.0	0.0	0.0
5549381	0.0	0.0	0.0	4.0	0.0	6.0	0.0	0.0	0.0
5549382	0.0	0.0	0.0	4.0	0.0	6.0	0.0	0.0	0.0
5549383	0.0	0.0	0.0	4.0	0.0	6.0	0.0	0.0	0.0
5549384	0.0	0.0	0.0	2.0	0.0	6.0	0.0	0.0	0.0
5549385	0.0	0.0	0.0	2.0	0.0	6.0	0.0	0.0	0.0
5549386	0.0	0.0	0.0	2.0	0.0	6.0	0.0	0.0	0.0
5549387	0.0	0.0	0.0	2.0	0.0	6.0	0.0	0.0	0.0
5549388	0.0	0.0	0.0	2.0	0.0	6.0	0.0	0.0	0.0
5549389	0.0	0.0	0.0	2.0	0.0	6.0	0.0	0.0	0.0
5549390	0.0	0.0	0.0	2.0	0.0	6.0	0.0	0.0	0.0
5549391	0.0	0.0	0.0	2.0	0.0	6.0	0.0	0.0	0.0
5549392	0.0	0.0	0.0	2.0	0.0	6.0	0.0	0.0	0.0
5549393	0.0	0.0	0.0	2.0	0.0	6.0	0.0	0.0	0.0
5549394	0.0	0.0	0.0	2.0	0.0	6.0	0.0	0.0	0.0
5549395	0.0	0.0	0.0	2.0	0.0	6.0	0.0	0.0	0.0
5549396	0.0	0.0	0.0	2.0	0.0	6.0	0.0	0.0	0.0
5549397	0.0	0.0	0.0	2.0	0.0	6.0	0.0	0.0	0.0
5549398	0.0	0.0	0.0	2.0	0.0	6.0	0.0	0.0	0.0
5549399	0.0	0.0	0.0	2.0	0.0	6.0	0.0	0.0	0.0
5549400	0.0	0.0	0.0	2.0	0.0	6.0	0.0	0.0	0.0
5549401	0.0	0.0	0.0	2.0	0.0	6.0	0.0	0.0	0.0
5549402	0.0	0.0	0.0	2.0	0.0	6.0	0.0	0.0	0.0
5549403	0.0	0.0	0.0	2.0	0.0	6.0	0.0	0.0	0.0
5549404	0.0	0.0	0.0	2.0	0.0	6.0	0.0	0.0	0.0
5549405	0.0	0.0	0.0	2.0	0.0	6.0	0.0	0.0	0.0
5549406	0.0	0.0	0.0	2.0	0.0	6.0	0.0	0.0	0.0
5549407	0.0	0.0	0.0	2.0	0.0	6.0	0.0	0.0	0.0
5549408	0.0	0.0	0.0	2.0	0.0	6.0	0.0	0.0	0.0
5549409	0.0	0.0	0.0	2.0	0.0	6.0	0.0	0.0	0.0
5549410	0.0	0.0	0.0	2.0	0.0	6.0	0.0	0.0	0.0
5549411	0.0	0.0	0.0	2.0	0.0	6.0	0.0	0.0	0.0
5549412	0.0	0.0	0.0	2.0	0.0	6.0	0.0	0.0	0.0
5549413	0.0	0.0	0.0	2.0	0.0	6.0	0.0	0.0	0.0
5549414	0.0	0.0	0.0	2.0	0.0	6.0	0.0	0.0	0.0
5549415	0.0	0.0	0.0	2.0	0.0	6.0	0.0	0.0	0.0
5549416	0.0	0.0	0.0	2.0	0.0	6.0	0.0	0.0	0.0
5549417	0.0	0.0	0.0	2.0	0.0	6.0	0.0	0.0	0.0
5549418	0.0	0.0	0.0	2.0	0.0	6.0	0.0	0.0	0.0
5549419	0.0	0.0	0.0	2.0	0.0	6.0	0.0	0.0	0.0
5549420	0.0	0.0	0.0	2.0	0.0	6.0	0.0	0.0	0.0
5549421	0.0	0.0	0.0	2.0	0.0	6.0	0.0	0.0	0.0
5549422	0.0	0.0	0.0	2.0	0.0	6.0	0.0	0.0	0.0
5549423	0.0	0.0	0.0	2.0	0.0	6.0	0.0	0.0	0.0
5549424	0.0	0.0	0.0	2.0	0.0	6.0	0.0	0.0	0.0
5549425	0.0	0.0	0.0	2.0	0.0	6.0	0.0	0.0	0.0
5549426	0.0	0.0	0.0	2.0	0.0	6.0	0.0	0.0	0.0
5549427	0.0	0.0	0.0	2.0	0.0	6.0	0.0	0.0	0.0
5549428	0.0	0.0	0.0	2.0	0.0	6.0	0.0	0.0	0.0
5549429	0.0	0.0	0.0	2.0	0.0	6.0	0.0	0.0	0.0
5549430	0.0	0.0	0.0	2.0	0.0	6.0	0.0	0.0	0.0
5549431	0.0	0.0	0.0	2.0	0.0	6.0	0.0	0.0	0.0
5549432	0.0	0.0	0.0	2.0	0.0	6.0	0.0	0.0	0.0
5549433	0.0	0.0	0.0	2.0	0.0	6.0	0.0	0.0	0.0
5549434	0.0	0.0	0.0	2.0	0.0	6.0	0.0	0.0	0.0
5549435	0.0	0.0	0.0	2.0	0.0	6.0	0.0	0.0	0.0
5549436	0.0	0.0	0.0	2.0	0.0	6.0	0.0	0.0	0.0
5549437	0.0	0.0	0.0	2.0	0.0	5.0	0.0	0.0	0.0
5549438	0.0	0.0	0.0	2.0	0.0	5.0	0.0	0.0	0.0
5549439	0.0	0.0	0.0	2.0	0.0	5.0	0.0	0.0	0.0
5549440	0.0	0.0	0.0	2.0	0.0	5.0	0.0	0.0	0.0
5549441	0.0	0.0	0.0	2.0	0.0	5.0	0.0	0.0	0.0
5549442	0.0	0.0	0.0	2.0	0.0	4.0	0.0	0.0	0.0
5549443	0.0	0.0	0.0	2.0	0.0	4.0	0.0	0.0	0.0
5549444	0.0	0.0	0.0	2.0	0.0	4.0	0.0	0.0	0.0
5549445	0.0	0.0	0.0	2.0	0.0	4.0	0.0	0.0	0.0
5549446	0.0	0.0	0.0	2.0	0.0	4.0	0.0	0.0	0.0
5549447	0.0	0.0	0.0	2.0	0.0	4.0	0.0	0.0	0.0
5549448	0.0	0.0	0.0	2.0	0.0	4.0	0.0	0.0	0.0
5549449	0.0	0.0	0.0	2.0	0.0	0.0	0.0	0.0	0.0
5549450	0.0	0.0	0.0	2.0	0.0	0.0	0.0	0.0	0.0
5549451	0.0	0.0	0.0	2.0	0.0	0.0	0.0	0.0	0.0
5549452	0.0	0.0	0.0	2.0	0.0	0.0	0.0	0.0	0.0
5549453	0.0	0.0	0.0	2.0	0.0	0.0	0.0	0.0	0.0
5549454	0.0	0.0	0.0	2.0	0.0	0.0	0.0	0.0	0.0
5549455	0.0	0.0	0.0	2.0	0.0	0.0	0.0	0.0	0.0
5549456	0.0	0.0	0.0	2.0	0.0	0.0	0.0	0.0	0.0
5549457	0.0	0.0	0.0	2.0	0.0	0.0	0.0	0.0	0.0
5549458	0.0	0.0	0.0	2.0	0.0	0.0	0.0	0.0	0.0
5549459	0.0	0.0	0.0	2.0	0.0	0.0	0.0	0.0	0.0
5549460	0.0	0.0	0.0	2.0	0.0	0.0	0.0	0.0	0.0
5549461	0.0	0.0	0.0	0.0	0.0	0.0	0.0	0.0	0.0
5549462	0.0	0.0	0.0	0.0	0.0	0.0	0.0	0.0	0.0
5549463	0.0	0.0	0.0	0.0	0.0	0.0	0.0	0.0	0.0
5549464	0.0	0.0	0.0	0.0	0.0	0.0	0.0	0.0	0.0
5549465	0.0	0.0	0.0	0.0	0.0	0.0	0.0	0.0	0.0
5549466	0.0	0.0	0.0	0.0	0.0	0.0	0.0	0.0	0.0
5549467	0.0	0.0	0.0	0.0	0.0	0.0	0.0	0.0	0.0
5549468	0.0	0.0	0.0	0.0	0.0	0.0	0.0	0.0	0.0
5549469	0.0	0.0	0.0	0.0	0.0	0.0	0.0	0.0	0.0
5549470	0.0	0.0	0.0	0.0	0.0	0.0	0.0	0.0	0.0
5549471	0.0	0.0	0.0	0.0	0.0	0.0	0.0	0.0	0.0
5549472	0.0	0.0	0.0	0.0	0.0	0.0	0.0	0.0	0.0
5549473	0.0	0.0	0.0	0.0	0.0	0.0	0.0	0.0	0.0
5549474	0.0	0.0	0.0	0.0	0.0	0.0	0.0	0.0	0.0
5549475	0.0	0.0	0.0	0.0	0.0	0.0	0.0	0.0	0.0
5549476	0.0	0.0	0.0	0.0	0.0	0.0	0.0	0.0	0.0
5549477	0.0	0.0	0.0	0.0	0.0	0.0	0.0	0.0	0.0
5549478	0.0	0.0	0.0	0.0	0.0	0.0	0.0	0.0	0.0
5549479	0.0	0.0	0.0	0.0	0.0	0.0	0.0	0.0	0.0
5549480	0.0	0.0	0.0	0.0	0.0	0.0	0.0	0.0	0.0
5549481	0.0	0.0	0.0	0.0	0.0	0.0	0.0	0.0	0.0
5549482	0.0	0.0	0.0	0.0	0.0	0.0	0.0	0.0	0.0
5549483	0.0	0.0	0.0	0.0	0.0	0.0	0.0	0.0	0.0
5549484	0.0	0.0	0.0	0.0	0.0	0.0	0.0	0.0	0.0
5549485	0.0	0.0	0.0	0.0	0.0	0.0	0.0	0.0	0.0
5549486	0.0	0.0	0.0	0.0	0.0	0.0	0.0	0.0	0.0
5549487	0.0	0.0	0.0	0.0	0.0	0.0	0.0	0.0	0.0
5549488	0.0	0.0	0.0	0.0	0.0	0.0	0.0	0.0	0.0
5549489	0.0	0.0	0.0	0.0	0.0	0.0	0.0	0.0	0.0
5549490	0.0	0.0	0.0	0.0	0.0	0.0	0.0	0.0	0.0
5549491	0.0	0.0	0.0	0.0	0.0	0.0	0.0	0.0	0.0
5549492	0.0	0.0	0.0	0.0	0.0	0.0	0.0	0.0	0.0
5549493	0.0	0.0	0.0	0.0	0.0	0.0	0.0	0.0	0.0
5549494	0.0	0.0	0.0	0.0	0.0	0.0	0.0	0.0	0.0
5549495	0.0	0.0	0.0	0.0	0.0	0.0	0.0	0.0	0.0
5549496	0.0	0.0	0.0	0.0	0.0	0.0	0.0	0.0	0.0
5549497	0.0	0.0	0.0	0.0	0.0	0.0	0.0	0.0	0.0
5549498	0.0	0.0	0.0	0.0	0.0	0.0	0.0	0.0	0.0
5549499	0.0	0.0	0.0	0.0	0.0	0.0	0.0	0.0	0.0
5549500	0.0	0.0	0.0	0.0	0.0	0.0	0.0	0.0	0.0
5549501	0.0	0.0	0.0	0.0	0.0	0.0	0.0	0.0	0.0
5549502	0.0	0.0	0.0	0.0	0.0	0.0	0.0	0.0	0.0
5549503	0.0	0.0	0.0	0.0	0.0	0.0	0.0	0.0	0.0
5549504	0.0	0.0	0.0	0.0	0.0	0.0	0.0	0.0	0.0
5549505	0.0	0.0	0.0	0.0	0.0	0.0	0.0	0.0	0.0
5549506	0.0	0.0	0.0	0.0	0.0	0.0	0.0	0.0	0.0
5549507	0.0	0.0	0.0	0.0	0.0	0.0	0.0	0.0	0.0
5549508	0.0	0.0	0.0	0.0	0.0	0.0	0.0	0.0	0.0
5549509	0.0	0.0	0.0	0.0	0.0	0.0	0.0	0.0	0.0
5549510	0.0	0.0	0.0	0.0	0.0	0.0	0.0	0.0	0.0
5549511	0.0	0.0	0.0	0.0	0.0	0.0	0.0	0.0	0.0
5549512	0.0	0.0	0.0	0.0	0.0	0.0	0.0	0.0	0.0
5549513	0.0	0.0	0.0	0.0	0.0	0.0	0.0	0.0	0.0
5549514	0.0	0.0	0.0	0.0	0.0	0.0	0.0	0.0	0.0
5549515	0.0	0.0	0.0	0.0	0.0	0.0	0.0	0.0	0.0
5549516	0.0	0.0	0.0	0.0	0.0	0.0	0.0	0.0	0.0
5549517	0.0	0.0	0.0	0.0	0.0	0.0	0.0	0.0	0.0
5549518	0.0	0.0	0.0	0.0	0.0	0.0	0.0	0.0	0.0
5549519	0.0	0.0	0.0	0.0	0.0	0.0	0.0	0.0	0.0
5549520	0.0	0.0	0.0	0.0	0.0	0.0	0.0	0.0	0.0
5549521	0.0	0.0	0.0	0.0	0.0	0.0	0.0	0.0	0.0
5549522	0.0	0.0	0.0	0.0	0.0	0.0	0.0	0.0	0.0
5549523	0.0	0.0	0.0	0.0	0.0	0.0	0.0	0.0	0.0
5549524	0.0	0.0	0.0	0.0	0.0	0.0	0.0	0.0	0.0
5549525	0.0	0.0	0.0	0.0	0.0	0.0	0.0	0.0	0.0
5549526	0.0	0.0	0.0	0.0	0.0	0.0	0.0	0.0	0.0
5549527	0.0	0.0	0.0	0.0	0.0	0.0	0.0	0.0	0.0
5549528	0.0	0.0	0.0	0.0	0.0	0.0	0.0	0.0	0.0
5549529	0.0	0.0	0.0	0.0	0.0	0.0	0.0	0.0	0.0
5549530	0.0	0.0	0.0	0.0	0.0	0.0	0.0	0.0	0.0
5549531	0.0	0.0	0.0	0.0	0.0	0.0	0.0	0.0	0.0
5549532	0.0	0.0	0.0	0.0	0.0	0.0	0.0	0.0	0.0
5549533	0.0	0.0	0.0	0.0	0.0	0.0	0.0	0.0	0.0
5549534	0.0	0.0	0.0	0.0	0.0	0.0	0.0	0.0	0.0
5549535	0.0	0.0	0.0	0.0	0.0	0.0	0.0	0.0	0.0
5549536	0.0	0.0	0.0	0.0	0.0	0.0	0.0	0.0	0.0
5549537	0.0	0.0	0.0	0.0	0.0	0.0	0.0	0.0	0.0
5549538	0.0	0.0	0.0	0.0	0.0	0.0	0.0	0.0	0.0
5549539	0.0	0.0	0.0	0.0	0.0	0.0	0.0	0.0	0.0
5549540	0.0	0.0	0.0	0.0	0.0	0.0	0.0	0.0	0.0
5549541	0.0	0.0	0.0	0.0	0.0	0.0	0.0	0.0	0.0
5549542	0.0	0.0	0.0	0.0	0.0	0.0	0.0	0.0	0.0
5549543	0.0	0.0	0.0	0.0	0.0	0.0	0.0	0.0	0.0
5549544	0.0	0.0	0.0	0.0	0.0	0.0	0.0	0.0	0.0
5549545	0.0	0.0	0.0	0.0	0.0	0.0	0.0	0.0	0.0
5549546	0.0	0.0	0.0	0.0	0.0	0.0	0.0	0.0	0.0
5549547	0.0	0.0	0.0	0.0	0.0	0.0	0.0	0.0	0.0
5549548	0.0	0.0	0.0	0.0	0.0	0.0	0.0	0.0	0.0
5549549	0.0	0.0	0.0	0.0	0.0	0.0	0.0	0.0	0.0
5549550	0.0	0.0	0.0	0.0	0.0	0.0	0.0	0.0	0.0
5549551	0.0	0.0	0.0	0.0	0.0	0.0	0.0	0.0	0.0
5549552	0.0	0.0	0.0	0.0	0.0	0.0	0.0	0.0	0.0
5549553	0.0	0.0	0.0	0.0	0.0	0.0	0.0	0.0	0.0
5549554	0.0	0.0	0.0	0.0	0.0	0.0	0.0	0.0	0.0
5549555	0.0	0.0	0.0	0.0	0.0	0.0	0.0	0.0	0.0
5549556	0.0	0.0	0.0	0.0	0.0	0.0	0.0	0.0	0.0
5549557	0.0	0.0	0.0	0.0	0.0	0.0	0.0	0.0	0.0
5549558	0.0	0.0	0.0	0.0	0.0	0.0	0.0	0.0	0.0
5549559	0.0	0.0	0.0	0.0	0.0	0.0	0.0	0.0	0.0
5549560	0.0	0.0	0.0	0.0	0.0	0.0	0.0	0.0	0.0
5549561	0.0	0.0	0.0	0.0	0.0	0.0	0.0	0.0	0.0
5549562	0.0	0.0	0.0	0.0	0.0	0.0	0.0	0.0	0.0
5549563	0.0	0.0	0.0	0.0	0.0	0.0	0.0	0.0	0.0
5549564	0.0	0.0	0.0	0.0	0.0	0.0	0.0	0.0	0.0
5549565	0.0	0.0	0.0	0.0	0.0	0.0	0.0	0.0	0.0
5549566	0.0	0.0	0.0	0.0	0.0	0.0	0.0	0.0	0.0
5549567	0.0	0.0	0.0	0.0	0.0	0.0	0.0	0.0	0.0
5549568	0.0	0.0	0.0	0.0	0.0	0.0	0.0	0.0	0.0
5549569	0.0	0.0	0.0	0.0	0.0	0.0	0.0	0.0	0.0
5549570	0.0	0.0	0.0	0.0	0.0	0.0	0.0	0.0	0.0
5549571	0.0	0.0	0.0	0.0	0.0	0.0	0.0	0.0	0.0
5549572	0.0	0.0	0.0	0.0	0.0	0.0	0.0	0.0	0.0
5549573	0.0	0.0	0.0	0.0	0.0	0.0	0.0	0.0	0.0
5549574	0.0	0.0	0.0	0.0	0.0	0.0	0.0	0.0	0.0
5549575	0.0	0.0	0.0	0.0	0.0	0.0	0.0	0.0	0.0
5549576	0.0	0.0	0.0	0.0	0.0	0.0	0.0	0.0	0.0
5549577	0.0	0.0	0.0	0.0	0.0	0.0	0.0	0.0	0.0
5549578	0.0	0.0	0.0	0.0	0.0	0.0	0.0	0.0	0.0
5549579	0.0	0.0	0.0	0.0	0.0	0.0	0.0	0.0	0.0
5549580	0.0	0.0	0.0	0.0	0.0	0.0	0.0	0.0	0.0
5549581	0.0	0.0	0.0	0.0	0.0	0.0	0.0	0.0	0.0
5549582	0.0	0.0	0.0	0.0	0.0	0.0	0.0	0.0	0.0
5549583	0.0	0.0	0.0	0.0	0.0	0.0	0.0	0.0	0.0
5549584	0.0	0.0	0.0	0.0	0.0	0.0	0.0	0.0	0.0
5549585	0.0	0.0	0.0	0.0	0.0	0.0	0.0	0.0	0.0
5549586	0.0	0.0	0.0	0.0	0.0	0.0	0.0	0.0	0.0
5549587	0.0	0.0	0.0	0.0	0.0	0.0	0.0	0.0	0.0
5549588	0.0	0.0	0.0	0.0	0.0	0.0	0.0	0.0	0.0
5549589	0.0	0.0	0.0	0.0	0.0	0.0	0.0	0.0	0.0
5549590	0.0	0.0	0.0	0.0	0.0	0.0	0.0	0.0	0.0
5549591	0.0	0.0	0.0	0.0	0.0	0.0	0.0	0.0	0.0
5549592	0.0	0.0	0.0	0.0	0.0	0.0	0.0	0.0	0.0
5549593	0.0	0.0	0.0	0.0	0.0	0.0	0.0	0.0	0.0
5549594	0.0	0.0	0.0	0.0	0.0	0.0	0.0	0.0	0.0
5549595	0.0	0.0	0.0	0.0	0.0	0.0	0.0	0.0	0.0
5549596	0.0	0.0	0.0	0.0	0.0	0.0	0.0	0.0	0.0
5549597	0.0	0.0	0.0	0.0	0.0	0.0	0.0	0.0	0.0
5549598	0.0	0.0	0.0	0.0	0.0	0.0	0.0	0.0	0.0
5549599	0.0	0.0	0.0	0.0	0.0	0.0	0.0	0.0	0.0
5549600	0.0	0.0	0.0	0.0	0.0	0.0	0.0	0.0	0.0
5549601	0.0	0.0	0.0	0.0	0.0	0.0	0.0	0.0	0.0
5549602	0.0	0.0	0.0	0.0	0.0	0.0	0.0	0.0	0.0
5549603	0.0	0.0	0.0	0.0	0.0	0.0	0.0	0.0	0.0
5549604	0.0	0.0	0.0	0.0	0.0	0.0	0.0	0.0	0.0
5549605	0.0	0.0	0.0	0.0	0.0	0.0	0.0	0.0	0.0
5549606	0.0	0.0	0.0	0.0	0.0	0.0	0.0	0.0	0.0
5549607	0.0	0.0	0.0	0.0	0.0	0.0	0.0	0.0	0.0
5549608	0.0	0.0	0.0	0.0	0.0	0.0	0.0	0.0	0.0
5549609	0.0	0.0	0.0	0.0	0.0	0.0	0.0	0.0	0.0
5549610	0.0	0.0	0.0	0.0	0.0	0.0	0.0	0.0	0.0
5549611	0.0	0.0	0.0	0.0	0.0	0.0	0.0	0.0	0.0
5549612	0.0	0.0	0.0	0.0	0.0	0.0	0.0	0.0	0.0
5549613	0.0	0.0	0.0	0.0	0.0	0.0	0.0	0.0	0.0
5549614	0.0	0.0	0.0	0.0	0.0	0.0	0.0	0.0	0.0
5549615	0.0	0.0	0.0	0.0	0.0	0.0	0.0	0.0	0.0
5549616	0.0	0.0	0.0	0.0	0.0	0.0	0.0	0.0	0.0
5549617	0.0	0.0	0.0	0.0	0.0	0.0	0.0	0.0	0.0
5549618	0.0	0.0	0.0	0.0	0.0	0.0	0.0	0.0	0.0
5549619	0.0	0.0	0.0	0.0	0.0	0.0	0.0	0.0	0.0
5549620	0.0	0.0	0.0	0.0	0.0	0.0	0.0	0.0	0.0
5549621	0.0	0.0	0.0	0.0	0.0	0.0	0.0	0.0	0.0
5549622	0.0	0.0	0.0	0.0	0.0	0.0	0.0	0.0	0.0
5549623	0.0	0.0	0.0	0.0	0.0	0.0	0.0	0.0	0.0
5549624	0.0	0.0	0.0	0.0	0.0	0.0	0.0	0.0	0.0
5549625	0.0	0.0	0.0	0.0	0.0	0.0	0.0	0.0	0.0
5549626	0.0	0.0	0.0	0.0	0.0	0.0	0.0	0.0	0.0
5549627	0.0	0.0	0.0	0.0	0.0	0.0	0.0	0.0	0.0
5549628	0.0	0.0	0.0	0.0	0.0	0.0	0.0	0.0	0.0
5549629	0.0	0.0	0.0	0.0	0.0	0.0	0.0	0.0	0.0
5549630	0.0	0.0	0.0	0.0	0.0	0.0	0.0	0.0	0.0
5549631	0.0	0.0	0.0	0.0	0.0	0.0	0.0	0.0	0.0
5549632	0.0	0.0	0.0	0.0	0.0	0.0	0.0	0.0	0.0
5549633	0.0	0.0	0.0	0.0	0.0	0.0	0.0	0.0	0.0
5549634	0.0	0.0	0.0	0.0	0.0	0.0	0.0	0.0	0.0
5549635	0.0	0.0	0.0	0.0	0.0	0.0	0.0	0.0	0.0
5549636	0.0	0.0	0.0	0.0	0.0	0.0	0.0	0.0	0.0
5549637	0.0	0.0	0.0	0.0	0.0	0.0	0.0	0.0	0.0
5549638	0.0	0.0	0.0	0.0	0.0	0.0	0.0	0.0	0.0
5549639	0.0	0.0	0.0	0.0	0.0	0.0	0.0	0.0	0.0
5549640	0.0	0.0	0.0	0.0	0.0	0.0	0.0	0.0	0.0
5549641	0.0	0.0	0.0	0.0	0.0	0.0	0.0	0.0	0.0
5549642	0.0	0.0	0.0	0.0	0.0	0.0	0.0	0.0	0.0
5549643	0.0	0.0	0.0	0.0	0.0	0.0	0.0	0.0	0.0
5549644	0.0	0.0	0.0	0.0	0.0	0.0	0.0	0.0	0.0
5549645	0.0	0.0	0.0	0.0	0.0	0.0	0.0	0.0	0.0
5549646	0.0	0.0	0.0	0.0	0.0	0.0	0.0	0.0	0.0
5549647	0.0	0.0	0.0	0.0	0.0	0.0	0.0	0.0	0.0
5549648	0.0	0.0	0.0	0.0	0.0	0.0	0.0	0.0	0.0
5549649	0.0	0.0	0.0	0.0	0.0	0.0	0.0	0.0	0.0
5549650	0.0	0.0	0.0	0.0	0.0	0.0	0.0	0.0	0.0
5549651	0.0	0.0	0.0	0.0	0.0	0.0	0.0	0.0	0.0
5549652	0.0	0.0	0.0	0.0	0.0	0.0	0.0	0.0	0.0
5549653	0.0	0.0	0.0	0.0	0.0	0.0	0.0	0.0	0.0
5549654	0.0	0.0	0.0	0.0	0.0	0.0	0.0	0.0	0.0
5549655	0.0	0.0	0.0	0.0	0.0	0.0	0.0	0.0	0.0
5549656	0.0	0.0	0.0	0.0	0.0	0.0	0.0	0.0	0.0
5549657	0.0	0.0	0.0	0.0	0.0	0.0	0.0	0.0	0.0
5549658	0.0	0.0	0.0	0.0	0.0	0.0	0.0	0.0	0.0
5549659	0.0	0.0	0.0	0.0	0.0	0.0	0.0	0.0	0.0
5549660	0.0	0.0	0.0	0.0	0.0	0.0	0.0	0.0	0.0
5549661	0.0	0.0	0.0	0.0	0.0	0.0	0.0	0.0	0.0
5549662	0.0	0.0	0.0	0.0	0.0	0.0	0.0	0.0	0.0
5549663	0.0	0.0	0.0	0.0	0.0	0.0	0.0	0.0	0.0
5549664	0.0	0.0	0.0	0.0	0.0	0.0	0.0	0.0	0.0
5549665	0.0	0.0	0.0	0.0	0.0	0.0	0.0	0.0	0.0
5549666	0.0	0.0	0.0	0.0	0.0	0.0	0.0	0.0	0.0
5549667	0.0	0.0	0.0	0.0	0.0	0.0	0.0	0.0	0.0
5549668	0.0	0.0	0.0	0.0	0.0	0.0	0.0	0.0	0.0
5549669	0.0	0.0	0.0	0.0	0.0	0.0	0.0	0.0	0.0
5549670	0.0	0.0	0.0	0.0	0.0	0.0	0.0	0.0	0.0
5549671	0.0	0.0	0.0	0.0	0.0	0.0	0.0	0.0	0.0
5549672	0.0	0.0	0.0	0.0	0.0	0.0	0.0	0.0	0.0
5549673	0.0	0.0	0.0	0.0	0.0	0.0	0.0	0.0	0.0
5549674	0.0	0.0	0.0	0.0	0.0	0.0	0.0	0.0	0.0
5549675	0.0	0.0	0.0	0.0	0.0	0.0	0.0	0.0	0.0
5549676	0.0	0.0	0.0	0.0	0.0	0.0	0.0	0.0	0.0
5549677	0.0	0.0	0.0	0.0	0.0	0.0	0.0	0.0	0.0
5549678	0.0	0.0	0.0	0.0	0.0	0.0	0.0	0.0	0.0
5549679	0.0	0.0	0.0	0.0	0.0	0.0	0.0	0.0	0.0
5549680	0.0	0.0	0.0	0.0	0.0	0.0	0.0	0.0	0.0
5549681	0.0	0.0	0.0	0.0	0.0	0.0	0.0	0.0	0.0
5549682	0.0	0.0	0.0	0.0	0.0	0.0	0.0	0.0	0.0
5549683	0.0	0.0	0.0	0.0	0.0	0.0	0.0	0.0	0.0
5549684	0.0	0.0	0.0	0.0	0.0	0.0	0.0	0.0	0.0
5549685	0.0	0.0	0.0	0.0	0.0	0.0	0.0	0.0	0.0
5549686	0.0	0.0	0.0	0.0	0.0	0.0	0.0	0.0	0.0
5549687	0.0	0.0	0.0	0.0	0.0	0.0	0.0	0.0	0.0
5549688	0.0	0.0	0.0	0.0	0.0	0.0	0.0	0.0	0.0
5549689	0.0	0.0	0.0	0.0	0.0	0.0	0.0	0.0	0.0
5549690	0.0	0.0	0.0	0.0	0.0	0.0	0.0	0.0	0.0
5549691	0.0	0.0	0.0	0.0	0.0	0.0	0.0	0.0	0.0
5549692	0.0	0.0	0.0	0.0	0.0	0.0	0.0	0.0	0.0
5549693	0.0	0.0	0.0	0.0	0.0	0.0	0.0	0.0	0.0
5549694	0.0	0.0	0.0	0.0	0.0	0.0	0.0	0.0	0.0
5549695	0.0	0.0	0.0	0.0	0.0	0.0	0.0	0.0	0.0
5549696	0.0	0.0	0.0	0.0	0.0	0.0	0.0	0.0	0.0
5549697	0.0	0.0	0.0	0.0	0.0	0.0	0.0	0.0	0.0
5549698	0.0	0.0	0.0	0.0	0.0	0.0	0.0	0.0	0.0
5549699	0.0	0.0	0.0	0.0	0.0	0.0	0.0	0.0	0.0
5549700	0.0	0.0	0.0	0.0	0.0	0.0	0.0	0.0	0.0
5549701	0.0	0.0	0.0	0.0	0.0	0.0	0.0	0.0	0.0
5549702	0.0	0.0	0.0	0.0	0.0	0.0	0.0	0.0	0.0
5549703	0.0	0.0	0.0	0.0	0.0	0.0	0.0	0.0	0.0
5549704	0.0	0.0	0.0	0.0	0.0	0.0	0.0	0.0	0.0
5549705	0.0	0.0	0.0	0.0	0.0	0.0	0.0	0.0	0.0
5549706	0.0	0.0	0.0	0.0	0.0	0.0	0.0	0.0	0.0
5549707	0.0	0.0	0.0	0.0	0.0	0.0	0.0	0.0	0.0
5549708	0.0	0.0	0.0	0.0	0.0	0.0	0.0	0.0	0.0
5549709	0.0	0.0	0.0	0.0	0.0	0.0	0.0	0.0	0.0
5549710	0.0	0.0	0.0	0.0	0.0	0.0	0.0	0.0	0.0
5549711	0.0	0.0	0.0	0.0	0.0	0.0	0.0	0.0	0.0
5549712	0.0	0.0	0.0	0.0	0.0	0.0	0.0	0.0	0.0
5549713	0.0	0.0	0.0	0.0	0.0	0.0	0.0	0.0	0.0
5549714	0.0	0.0	0.0	0.0	0.0	0.0	0.0	0.0	0.0
5549715	0.0	0.0	0.0	0.0	0.0	0.0	0.0	0.0	0.0
5549716	0.0	0.0	0.0	0.0	0.0	0.0	0.0	0.0	0.0
5549717	0.0	0.0	0.0	0.0	0.0	0.0	0.0	0.0	0.0
5549718	0.0	0.0	0.0	0.0	0.0	0.0	0.0	0.0	0.0
5549719	0.0	0.0	0.0	0.0	0.0	0.0	0.0	0.0	0.0
5549720	0.0	0.0	0.0	0.0	0.0	0.0	0.0	0.0	0.0
5549721	0.0	0.0	0.0	0.0	0.0	0.0	0.0	0.0	0.0
5549722	0.0	0.0	0.0	0.0	0.0	0.0	0.0	0.0	0.0
5549723	0.0	0.0	0.0	0.0	0.0	0.0	0.0	0.0	0.0
5549724	0.0	0.0	0.0	0.0	0.0	0.0	0.0	0.0	0.0
5549725	0.0	0.0	0.0	0.0	0.0	0.0	0.0	0.0	0.0
5549726	0.0	0.0	0.0	0.0	0.0	0.0	0.0	0.0	0.0
5549727	0.0	0.0	0.0	0.0	0.0	0.0	0.0	0.0	0.0
5549728	0.0	0.0	0.0	0.0	0.0	0.0	0.0	0.0	0.0
5549729	0.0	0.0	0.0	0.0	0.0	0.0	0.0	0.0	0.0
5549730	0.0	0.0	0.0	0.0	0.0	0.0	0.0	0.0	0.0
5549731	0.0	0.0	0.0	0.0	0.0	0.0	0.0	0.0	0.0
5549732	0.0	0.0	0.0	0.0	0.0	0.0	0.0	0.0	0.0
5549733	0.0	0.0	0.0	0.0	0.0	0.0	0.0	0.0	0.0
5549734	0.0	0.0	0.0	0.0	0.0	0.0	0.0	0.0	0.0
5549735	0.0	0.0	0.0	0.0	0.0	0.0	0.0	0.0	0.0
5549736	0.0	0.0	0.0	0.0	0.0	0.0	0.0	0.0	0.0
5549737	0.0	0.0	0.0	0.0	0.0	0.0	0.0	0.0	0.0
5549738	0.0	0.0	0.0	0.0	0.0	0.0	0.0	0.0	0.0
5549739	0.0	0.0	0.0	0.0	0.0	0.0	0.0	0.0	0.0
5549740	0.0	0.0	0.0	0.0	0.0	0.0	0.0	0.0	0.0
5549741	0.0	0.0	0.0	0.0	0.0	0.0	0.0	0.0	0.0
5549742	0.0	0.0	0.0	0.0	0.0	0.0	0.0	0.0	0.0
5549743	0.0	0.0	0.0	0.0	0.0	0.0	0.0	0.0	0.0
5549744	0.0	0.0	0.0	0.0	0.0	0.0	0.0	0.0	0.0
5549745	0.0	0.0	0.0	0.0	0.0	0.0	0.0	0.0	0.0
5549746	0.0	0.0	0.0	0.0	0.0	0.0	0.0	0.0	0.0
5549747	0.0	0.0	0.0	0.0	0.0	0.0	0.0	0.0	0.0
5549748	0.0	0.0	0.0	0.0	0.0	0.0	0.0	0.0	0.0
5549749	0.0	0.0	0.0	0.0	0.0	0.0	0.0	0.0	0.0
5549750	0.0	0.0	0.0	0.0	0.0	0.0	0.0	0.0	0.0
5549751	0.0	0.0	0.0	0.0	0.0	0.0	0.0	0.0	0.0
5549752	0.0	0.0	0.0	0.0	0.0	0.0	0.0	0.0	0.0
5549753	0.0	0.0	0.0	0.0	0.0	0.0	0.0	0.0	0.0
5549754	0.0	0.0	0.0	0.0	0.0	0.0	0.0	0.0	0.0
5549755	0.0	0.0	0.0	0.0	0.0	0.0	0.0	0.0	0.0
5549756	0.0	0.0	0.0	0.0	0.0	0.0	0.0	0.0	0.0
5549757	0.0	0.0	0.0	0.0	0.0	0.0	0.0	0.0	0.0
5549758	0.0	0.0	0.0	0.0	0.0	0.0	0.0	0.0	0.0
5549759	0.0	0.0	0.0	0.0	0.0	0.0	0.0	0.0	0.0
5549760	0.0	0.0	0.0	0.0	2.0	0.0	0.0	0.0	0.0
5549761	0.0	0.0	0.0	0.0	2.0	0.0	0.0	0.0	0.0
5549762	0.0	0.0	0.0	0.0	2.0	0.0	0.0	0.0	0.0
5549763	0.0	0.0	0.0	0.0	2.0	0.0	0.0	0.0	0.0
5549764	0.0	0.0	0.0	0.0	2.0	0.0	0.0	0.0	0.0
5549765	0.0	0.0	0.0	0.0	2.0	0.0	0.0	0.0	0.0
5549766	0.0	0.0	0.0	0.0	2.0	0.0	0.0	0.0	0.0
5549767	0.0	0.0	0.0	0.0	2.0	0.0	0.0	0.0	0.0
5549768	0.0	0.0	0.0	0.0	2.0	0.0	0.0	0.0	0.0
5549769	0.0	0.0	0.0	0.0	2.0	0.0	0.0	0.0	0.0
5549770	0.0	0.0	0.0	0.0	2.0	0.0	0.0	0.0	0.0
5549771	0.0	0.0	0.0	0.0	2.0	0.0	0.0	0.0	0.0
5549772	0.0	0.0	0.0	0.0	2.0	0.0	0.0	0.0	0.0
5549773	0.0	0.0	0.0	0.0	2.0	0.0	0.0	0.0	0.0
5549774	0.0	0.0	0.0	0.0	2.0	0.0	0.0	0.0	0.0
5549775	0.0	0.0	0.0	0.0	2.0	0.0	0.0	0.0	0.0
5549776	0.0	0.0	0.0	0.0	2.0	0.0	0.0	0.0	0.0
5549777	0.0	0.0	0.0	0.0	2.0	0.0	0.0	0.0	0.0
5549778	0.0	0.0	0.0	0.0	2.0	0.0	0.0	0.0	0.0
5549779	0.0	0.0	0.0	0.0	2.0	0.0	0.0	0.0	0.0
5549780	0.0	0.0	0.0	0.0	2.0	0.0	0.0	0.0	0.0
5549781	0.0	0.0	0.0	0.0	2.0	0.0	0.0	0.0	0.0
5549782	0.0	0.0	0.0	0.0	2.0	0.0	0.0	0.0	0.0
5549783	0.0	0.0	0.0	0.0	2.0	0.0	0.0	0.0	0.0
5549784	0.0	0.0	0.0	0.0	2.0	0.0	0.0	0.0	0.0
5549785	0.0	0.0	0.0	0.0	2.0	0.0	0.0	0.0	0.0
5549786	0.0	0.0	0.0	0.0	2.0	0.0	0.0	0.0	0.0
5549787	0.0	0.0	0.0	0.0	2.0	0.0	0.0	0.0	0.0
5549788	0.0	0.0	0.0	0.0	2.0	0.0	0.0	0.0	0.0
5549789	0.0	0.0	0.0	0.0	2.0	0.0	0.0	0.0	0.0
5549790	0.0	0.0	0.0	0.0	2.0	0.0	0.0	0.0	0.0
5549791	0.0	0.0	0.0	0.0	2.0	0.0	0.0	0.0	0.0
5549792	0.0	0.0	0.0	0.0	2.0	0.0	0.0	0.0	0.0
5549793	0.0	0.0	0.0	0.0	2.0	0.0	0.0	0.0	0.0
5549794	0.0	0.0	0.0	0.0	2.0	0.0	0.0	0.0	0.0
5549795	0.0	0.0	0.0	0.0	2.0	0.0	0.0	0.0	0.0
5549796	0.0	0.0	0.0	0.0	2.0	0.0	0.0	0.0	0.0
5549797	0.0	0.0	0.0	0.0	2.0	0.0	0.0	0.0	0.0
5549798	0.0	0.0	0.0	0.0	2.0	0.0	0.0	0.0	0.0
5549799	0.0	0.0	0.0	0.0	2.0	0.0	0.0	0.0	0.0
5549800	0.0	0.0	0.0	0.0	2.0	0.0	0.0	0.0	0.0
5549801	0.0	0.0	0.0	0.0	2.0	0.0	0.0	0.0	0.0
5549802	0.0	0.0	0.0	0.0	2.0	0.0	0.0	0.0	0.0
5549803	0.0	0.0	0.0	0.0	2.0	0.0	0.0	0.0	0.0
5549804	0.0	0.0	0.0	0.0	2.0	0.0	0.0	0.0	0.0
5549805	0.0	0.0	0.0	0.0	2.0	0.0	0.0	0.0	0.0
5549806	0.0	0.0	0.0	0.0	2.0	0.0	0.0	0.0	0.0
5549807	0.0	0.0	0.0	0.0	2.0	0.0	0.0	0.0	0.0
5549808	0.0	0.0	0.0	0.0	2.0	0.0	0.0	0.0	0.0
5549809	0.0	0.0	0.0	0.0	2.0	0.0	0.0	0.0	0.0
5549810	0.0	0.0	0.0	0.0	2.0	0.0	0.0	0.0	0.0
5549811	0.0	0.0	0.0	0.0	2.0	0.0	0.0	0.0	0.0
5549812	0.0	0.0	0.0	0.0	2.0	0.0	0.0	0.0	0.0
5549813	0.0	0.0	0.0	0.0	2.0	0.0	0.0	0.0	0.0
5549814	0.0	0.0	0.0	0.0	2.0	0.0	0.0	0.0	0.0
5549815	0.0	0.0	0.0	0.0	2.0	0.0	0.0	0.0	0.0
5549816	0.0	0.0	0.0	0.0	2.0	0.0	0.0	0.0	0.0
5549817	0.0	0.0	0.0	0.0	2.0	0.0	0.0	0.0	0.0
5549818	0.0	0.0	0.0	0.0	2.0	0.0	0.0	0.0	0.0
5549819	0.0	0.0	0.0	0.0	2.0	0.0	0.0	0.0	0.0
5549820	0.0	0.0	0.0	0.0	2.0	0.0	0.0	0.0	0.0
5549821	0.0	0.0	0.0	0.0	2.0	0.0	0.0	0.0	0.0
5549822	0.0	0.0	0.0	0.0	2.0	0.0	0.0	0.0	0.0
5549823	0.0	0.0	0.0	0.0	2.0	0.0	0.0	0.0	0.0
5549824	0.0	0.0	0.0	0.0	2.0	0.0	0.0	0.0	0.0
5549825	0.0	0.0	0.0	0.0	2.0	0.0	0.0	0.0	0.0
5549826	0.0	0.0	0.0	0.0	2.0	0.0	0.0	0.0	0.0
5549827	0.0	0.0	0.0	0.0	2.0	0.0	0.0	0.0	0.0
5549828	0.0	0.0	0.0	0.0	2.0	0.0	0.0	0.0	0.0
5549829	0.0	0.0	0.0	0.0	2.0	0.0	0.0	0.0	0.0
5549830	0.0	0.0	0.0	0.0	2.0	0.0	0.0	0.0	0.0
5549831	0.0	0.0	0.0	0.0	2.0	0.0	0.0	0.0	0.0
5549832	0.0	0.0	0.0	0.0	2.0	0.0	0.0	0.0	0.0
5549833	0.0	0.0	0.0	0.0	0.0	0.0	0.0	0.0	0.0
5549834	0.0	0.0	0.0	0.0	0.0	0.0	0.0	0.0	0.0
5549835	0.0	0.0	0.0	0.0	0.0	0.0	0.0	0.0	0.0
5549836	0.0	0.0	0.0	0.0	0.0	0.0	0.0	0.0	0.0
5549837	0.0	0.0	0.0	0.0	2.0	2.0	0.0	0.0	0.0
5549838	0.0	0.0	0.0	0.0	2.0	2.0	0.0	0.0	0.0
5549839	0.0	0.0	0.0	0.0	2.0	3.0	0.0	0.0	0.0
5549840	0.0	0.0	0.0	0.0	2.0	3.0	0.0	0.0	0.0
5549841	0.0	0.0	0.0	0.0	2.0	3.0	0.0	0.0	0.0
5549842	0.0	0.0	0.0	0.0	2.0	3.0	0.0	0.0	0.0
5549843	0.0	0.0	0.0	0.0	2.0	3.0	0.0	0.0	0.0
5549844	0.0	0.0	0.0	0.0	2.0	3.0	0.0	0.0	0.0
5549845	0.0	0.0	0.0	0.0	2.0	3.0	0.0	0.0	0.0
5549846	0.0	0.0	0.0	0.0	2.0	3.0	0.0	0.0	0.0
5549847	0.0	0.0	0.0	0.0	2.0	4.0	0.0	0.0	0.0
5549848	0.0	0.0	0.0	0.0	2.0	4.0	0.0	0.0	0.0
5549849	0.0	0.0	0.0	0.0	2.0	4.0	0.0	0.0	0.0
5549850	0.0	0.0	0.0	0.0	2.0	4.0	0.0	0.0	0.0
5549851	0.0	0.0	0.0	0.0	2.0	4.0	0.0	0.0	0.0
5549852	0.0	0.0	0.0	0.0	2.0	4.0	0.0	0.0	0.0
5549853	0.0	0.0	0.0	0.0	2.0	4.0	0.0	0.0	0.0
5549854	0.0	0.0	0.0	0.0	2.0	4.0	0.0	0.0	0.0
5549855	0.0	0.0	0.0	0.0	2.0	4.0	0.0	0.0	0.0
5549856	0.0	0.0	0.0	0.0	2.0	4.0	0.0	0.0	0.0
5549857	0.0	0.0	0.0	0.0	2.0	4.0	0.0	0.0	0.0
5549858	0.0	0.0	0.0	0.0	2.0	4.0	0.0	0.0	0.0
5549859	0.0	0.0	0.0	0.0	2.0	4.0	0.0	0.0	0.0
5549860	0.0	0.0	0.0	0.0	2.0	4.0	0.0	0.0	0.0
5549861	0.0	0.0	0.0	0.0	2.0	4.0	0.0	0.0	0.0
5549862	0.0	0.0	0.0	0.0	2.0	4.0	0.0	0.0	0.0
5549863	0.0	0.0	0.0	0.0	2.0	4.0	0.0	0.0	0.0
5549864	0.0	0.0	0.0	0.0	2.0	4.0	0.0	0.0	0.0
5549865	0.0	0.0	0.0	0.0	2.0	4.0	0.0	0.0	0.0
5549866	0.0	0.0	0.0	0.0	2.0	4.0	0.0	0.0	0.0
5549867	0.0	0.0	0.0	0.0	2.0	4.0	0.0	0.0	0.0
5549868	0.0	0.0	0.0	0.0	2.0	4.0	0.0	0.0	0.0
5549869	0.0	0.0	0.0	0.0	2.0	6.0	0.0	0.0	0.0
5549870	0.0	0.0	0.0	0.0	2.0	6.0	0.0	0.0	0.0
5549871	0.0	0.0	0.0	0.0	2.0	6.0	0.0	0.0	0.0
5549872	0.0	0.0	0.0	0.0	2.0	6.0	0.0	0.0	0.0
5549873	0.0	0.0	0.0	0.0	2.0	6.0	0.0	0.0	0.0
5549874	0.0	0.0	0.0	0.0	2.0	6.0	0.0	0.0	0.0
5549875	0.0	0.0	0.0	0.0	2.0	6.0	0.0	0.0	0.0
5549876	0.0	0.0	0.0	0.0	2.0	6.0	0.0	0.0	0.0
5549877	0.0	0.0	0.0	0.0	2.0	6.0	0.0	0.0	0.0
5549878	0.0	0.0	0.0	0.0	2.0	6.0	0.0	0.0	0.0
5549879	0.0	0.0	0.0	0.0	2.0	6.0	0.0	0.0	0.0
5549880	0.0	0.0	0.0	0.0	2.0	6.0	0.0	0.0	0.0
5549881	0.0	0.0	0.0	0.0	2.0	6.0	0.0	0.0	0.0
5549882	0.0	0.0	0.0	0.0	2.0	6.0	0.0	0.0	0.0
5549883	0.0	0.0	0.0	0.0	2.0	6.0	0.0	0.0	0.0
5549884	0.0	0.0	0.0	0.0	2.0	6.0	0.0	0.0	0.0
5549885	0.0	0.0	0.0	0.0	2.0	6.0	0.0	0.0	0.0
5549886	0.0	0.0	0.0	0.0	2.0	6.0	0.0	0.0	0.0
5549887	0.0	0.0	0.0	0.0	2.0	6.0	0.0	0.0	0.0
5549888	0.0	0.0	0.0	0.0	2.0	6.0	0.0	0.0	0.0
5549889	0.0	0.0	0.0	0.0	2.0	6.0	0.0	0.0	0.0
5549890	0.0	0.0	0.0	0.0	2.0	6.0	0.0	0.0	0.0
5549891	0.0	0.0	0.0	0.0	2.0	6.0	0.0	0.0	0.0
5549892	0.0	0.0	0.0	0.0	2.0	6.0	0.0	0.0	0.0
5549893	0.0	0.0	0.0	0.0	2.0	6.0	0.0	0.0	0.0
5549894	0.0	0.0	0.0	0.0	2.0	6.0	0.0	0.0	0.0
5549895	0.0	0.0	0.0	0.0	2.0	6.0	0.0	0.0	0.0
5549896	0.0	0.0	0.0	0.0	2.0	6.0	0.0	0.0	0.0
5549897	0.0	0.0	0.0	0.0	2.0	6.0	0.0	0.0	0.0
5549898	0.0	0.0	0.0	0.0	2.0	6.0	0.0	0.0	0.0
5549899	0.0	0.0	0.0	0.0	2.0	6.0	0.0	0.0	0.0
5549900	0.0	0.0	0.0	0.0	2.0	6.0	0.0	0.0	0.0
5549901	0.0	0.0	0.0	0.0	2.0	6.0	0.0	0.0	0.0
5549902	0.0	0.0	0.0	0.0	2.0	6.0	0.0	0.0	0.0
5549903	0.0	0.0	0.0	0.0	2.0	6.0	0.0	0.0	0.0
5549904	0.0	0.0	0.0	0.0	2.0	6.0	0.0	0.0	0.0
5549905	0.0	0.0	0.0	0.0	2.0	6.0	0.0	0.0	0.0
5549906	0.0	0.0	0.0	0.0	2.0	6.0	0.0	0.0	0.0
5549907	0.0	0.0	0.0	0.0	2.0	6.0	0.0	0.0	0.0
5549908	0.0	0.0	0.0	0.0	2.0	6.0	0.0	0.0	0.0
5549909	0.0	0.0	0.0	0.0	2.0	6.0	0.0	0.0	0.0
5549910	0.0	0.0	0.0	0.0	2.0	6.0	0.0	0.0	0.0
5549911	0.0	0.0	0.0	0.0	2.0	6.0	0.0	0.0	0.0
5549912	0.0	0.0	0.0	0.0	2.0	6.0	0.0	0.0	0.0
5549913	0.0	0.0	0.0	0.0	2.0	6.0	0.0	0.0	0.0
5549914	0.0	0.0	0.0	0.0	2.0	6.0	0.0	0.0	0.0
5549915	0.0	0.0	0.0	0.0	2.0	6.0	0.0	0.0	0.0
5549916	0.0	0.0	0.0	0.0	2.0	6.0	0.0	0.0	0.0
5549917	0.0	0.0	0.0	0.0	2.0	6.0	0.0	0.0	0.0
5549918	0.0	0.0	0.0	0.0	2.0	6.0	0.0	0.0	0.0
5549919	0.0	0.0	0.0	0.0	2.0	6.0	0.0	0.0	0.0
5549920	0.0	0.0	0.0	0.0	2.0	6.0	0.0	0.0	0.0
5549921	0.0	0.0	0.0	0.0	2.0	6.0	0.0	0.0	0.0
5549922	0.0	0.0	0.0	0.0	2.0	6.0	0.0	0.0	0.0
5549923	0.0	0.0	0.0	0.0	2.0	6.0	0.0	0.0	0.0
5549924	0.0	0.0	0.0	0.0	2.0	6.0	0.0	0.0	0.0
5549925	0.0	0.0	0.0	0.0	2.0	6.0	0.0	0.0	0.0
5549926	0.0	0.0	0.0	0.0	2.0	6.0	0.0	0.0	0.0
5549927	0.0	0.0	0.0	0.0	2.0	6.0	0.0	0.0	0.0
5549928	0.0	0.0	0.0	0.0	2.0	6.0	0.0	0.0	0.0
5549929	0.0	0.0	0.0	0.0	2.0	6.0	0.0	0.0	0.0
5549930	0.0	0.0	0.0	0.0	2.0	6.0	0.0	0.0	0.0
5549931	0.0	0.0	0.0	0.0	2.0	6.0	0.0	0.0	0.0
5549932	0.0	0.0	0.0	0.0	2.0	6.0	0.0	0.0	0.0
5549933	0.0	0.0	0.0	0.0	2.0	6.0	0.0	0.0	0.0
5549934	0.0	0.0	0.0	0.0	2.0	6.0	0.0	0.0	0.0
5549935	0.0	0.0	0.0	0.0	2.0	6.0	0.0	0.0	0.0
5549936	0.0	0.0	0.0	0.0	2.0	6.0	0.0	0.0	0.0
5549937	0.0	0.0	0.0	0.0	2.0	6.0	0.0	0.0	0.0
5549938	0.0	0.0	0.0	0.0	2.0	6.0	0.0	0.0	0.0
5549939	0.0	0.0	0.0	0.0	0.0	6.0	0.0	0.0	0.0
5549940	0.0	0.0	0.0	0.0	0.0	6.0	0.0	0.0	0.0
5549941	0.0	0.0	0.0	0.0	0.0	6.0	0.0	0.0	0.0
5549942	0.0	0.0	0.0	0.0	0.0	6.0	0.0	0.0	0.0
5549943	0.0	0.0	0.0	0.0	0.0	6.0	0.0	0.0	0.0
5549944	0.0	0.0	0.0	0.0	0.0	6.0	0.0	0.0	0.0
5549945	0.0	0.0	0.0	0.0	0.0	6.0	0.0	0.0	0.0
5549946	0.0	0.0	0.0	0.0	0.0	6.0	0.0	0.0	0.0
5549947	0.0	0.0	0.0	0.0	0.0	6.0	0.0	0.0	0.0
5549948	0.0	0.0	0.0	0.0	0.0	6.0	0.0	0.0	0.0
5549949	0.0	0.0	0.0	0.0	0.0	6.0	0.0	0.0	0.0
5549950	0.0	0.0	0.0	0.0	0.0	6.0	0.0	0.0	0.0
5549951	0.0	0.0	0.0	0.0	0.0	6.0	0.0	0.0	0.0
5549952	0.0	0.0	0.0	0.0	0.0	6.0	0.0	0.0	0.0
5549953	0.0	0.0	0.0	0.0	0.0	6.0	0.0	0.0	0.0
5549954	0.0	0.0	0.0	0.0	0.0	6.0	0.0	0.0	0.0
5549955	0.0	0.0	0.0	0.0	0.0	6.0	0.0	0.0	0.0
5549956	0.0	0.0	0.0	0.0	0.0	6.0	0.0	0.0	0.0
5549957	0.0	0.0	0.0	0.0	0.0	6.0	0.0	0.0	0.0
5549958	0.0	0.0	0.0	0.0	0.0	6.0	0.0	0.0	0.0
5549959	0.0	0.0	0.0	0.0	0.0	6.0	0.0	0.0	0.0
5549960	0.0	0.0	0.0	0.0	0.0	6.0	0.0	0.0	0.0
5549961	0.0	0.0	0.0	0.0	0.0	6.0	0.0	0.0	0.0
5549962	0.0	0.0	0.0	0.0	0.0	6.0	0.0	0.0	0.0
5549963	0.0	0.0	0.0	0.0	0.0	6.0	0.0	0.0	0.0
5549964	0.0	0.0	0.0	0.0	0.0	6.0	0.0	0.0	0.0
5549965	0.0	0.0	0.0	0.0	0.0	6.0	0.0	0.0	0.0
5549966	0.0	0.0	0.0	0.0	0.0	6.0	0.0	0.0	0.0
5549967	0.0	0.0	0.0	0.0	0.0	6.0	0.0	0.0	0.0
5549968	0.0	0.0	0.0	0.0	0.0	6.0	0.0	0.0	0.0
5549969	0.0	0.0	0.0	0.0	0.0	6.0	0.0	0.0	0.0
5549970	0.0	0.0	0.0	0.0	0.0	4.0	0.0	0.0	0.0
5549971	0.0	0.0	0.0	0.0	0.0	4.0	0.0	0.0	0.0
5549972	0.0	0.0	0.0	0.0	0.0	4.0	0.0	0.0	0.0
5549973	0.0	0.0	0.0	0.0	0.0	4.0	0.0	0.0	0.0
5549974	0.0	0.0	0.0	0.0	0.0	4.0	0.0	0.0	0.0
5549975	0.0	0.0	0.0	0.0	0.0	4.0	0.0	0.0	0.0
5549976	0.0	0.0	0.0	0.0	0.0	4.0	0.0	0.0	0.0
5549977	0.0	0.0	0.0	0.0	0.0	4.0	0.0	0.0	0.0
5549978	0.0	0.0	0.0	0.0	0.0	4.0	0.0	0.0	0.0
5549979	0.0	0.0	0.0	0.0	0.0	4.0	0.0	0.0	0.0
5549980	0.0	0.0	0.0	0.0	0.0	4.0	0.0	0.0	0.0
5549981	0.0	0.0	0.0	0.0	0.0	4.0	0.0	0.0	0.0
5549982	0.0	0.0	0.0	0.0	0.0	4.0	0.0	0.0	0.0
5549983	0.0	0.0	0.0	0.0	0.0	4.0	0.0	0.0	0.0
5549984	0.0	0.0	0.0	0.0	0.0	4.0	0.0	0.0	0.0
5549985	0.0	0.0	0.0	0.0	0.0	4.0	0.0	0.0	0.0
5549986	0.0	0.0	0.0	0.0	0.0	4.0	0.0	0.0	0.0
5549987	0.0	0.0	0.0	0.0	0.0	4.0	0.0	0.0	0.0
5549988	0.0	0.0	0.0	0.0	0.0	4.0	0.0	0.0	0.0
5549989	0.0	0.0	0.0	0.0	0.0	3.0	0.0	0.0	0.0
5549990	0.0	0.0	0.0	0.0	0.0	3.0	0.0	0.0	0.0
5549991	0.0	0.0	0.0	0.0	0.0	3.0	0.0	0.0	0.0
5549992	0.0	0.0	0.0	0.0	0.0	3.0	0.0	0.0	0.0
5549993	0.0	0.0	0.0	0.0	0.0	3.0	0.0	0.0	0.0
5549994	0.0	0.0	0.0	0.0	0.0	3.0	0.0	0.0	0.0
5549995	0.0	0.0	0.0	0.0	0.0	3.0	0.0	0.0	0.0
5549996	0.0	0.0	0.0	0.0	0.0	3.0	0.0	0.0	0.0
5549997	0.0	0.0	0.0	0.0	0.0	2.0	0.0	0.0	0.0
5549998	0.0	0.0	0.0	0.0	0.0	2.0	0.0	0.0	0.0
5549999	0.0	0.0	0.0	0.0	0.0	2.0	0.0	0.0	0.0
5550000	0.0	0.0	0.0	0.0	0.0	2.0	0.0	0.0	0.0
5550001	0.0	0.0	0.0	0.0	0.0	2.0	0.0	0.0	0.0
5550002	0.0	0.0	0.0	0.0	0.0	0.0	0.0	0.0	0.0
5550003	0.0	0.0	0.0	0.0	0.0	0.0	0.0	0.0	0.0
5550004	0.0	0.0	0.0	0.0	0.0	0.0	0.0	0.0	0.0
5550005	0.0	0.0	0.0	0.0	0.0	0.0	0.0	0.0	0.0
5550006	0.0	0.0	0.0	0.0	0.0	0.0	0.0	0.0	0.0
5550007	0.0	0.0	0.0	0.0	0.0	0.0	0.0	0.0	0.0
5550008	0.0	0.0	0.0	0.0	0.0	0.0	0.0	0.0	0.0
5550009	0.0	0.0	0.0	0.0	0.0	0.0	0.0	0.0	0.0
5550010	0.0	0.0	0.0	0.0	0.0	0.0	0.0	0.0	0.0
5550011	0.0	0.0	0.0	0.0	0.0	0.0	0.0	0.0	0.0
5550012	0.0	0.0	0.0	0.0	0.0	0.0	0.0	0.0	0.0
5550013	0.0	0.0	0.0	0.0	0.0	0.0	0.0	0.0	0.0
5550014	0.0	0.0	0.0	0.0	0.0	0.0	0.0	0.0	0.0
5550015	0.0	0.0	0.0	0.0	0.0	0.0	0.0	0.0	0.0
5550016	0.0	0.0	0.0	0.0	0.0	0.0	0.0	0.0	0.0
5550017	0.0	0.0	0.0	0.0	0.0	0.0	0.0	0.0	0.0
5550018	0.0	0.0	0.0	0.0	0.0	0.0	0.0	0.0	0.0
5550019	0.0	0.0	0.0	0.0	0.0	0.0	0.0	0.0	0.0
5550020	0.0	0.0	0.0	0.0	0.0	0.0	0.0	0.0	0.0
5550021	0.0	0.0	0.0	0.0	0.0	0.0	0.0	0.0	0.0
5550022	0.0	0.0	0.0	0.0	0.0	0.0	0.0	0.0	0.0
5550023	0.0	0.0	0.0	0.0	0.0	0.0	0.0	0.0	0.0
5550024	0.0	0.0	0.0	0.0	0.0	0.0	0.0	0.0	0.0
5550025	0.0	0.0	0.0	0.0	0.0	0.0	0.0	0.0	0.0
5550026	0.0	0.0	0.0	0.0	0.0	0.0	0.0	0.0	0.0
5550027	0.0	0.0	0.0	0.0	0.0	0.0	0.0	0.0	0.0
5550028	0.0	0.0	0.0	0.0	0.0	0.0	0.0	0.0	0.0
5550029	0.0	0.0	0.0	0.0	0.0	0.0	0.0	0.0	0.0
5550030	0.0	0.0	0.0	0.0	0.0	0.0	0.0	0.0	0.0
5550031	0.0	0.0	0.0	0.0	0.0	0.0	0.0	0.0	0.0
5550032	0.0	0.0	0.0	0.0	0.0	0.0	0.0	0.0	0.0
5550033	0.0	0.0	0.0	0.0	0.0	0.0	0.0	0.0	0.0
5550034	0.0	0.0	0.0	0.0	0.0	0.0	0.0	0.0	0.0
5550035	0.0	0.0	0.0	0.0	0.0	0.0	0.0	0.0	0.0
5550036	0.0	0.0	0.0	0.0	0.0	0.0	0.0	0.0	0.0
5550037	0.0	0.0	0.0	0.0	0.0	0.0	0.0	0.0	0.0
5550038	0.0	0.0	0.0	0.0	0.0	0.0	0.0	0.0	0.0
5550039	0.0	0.0	0.0	0.0	0.0	0.0	0.0	0.0	0.0
5550040	0.0	0.0	0.0	0.0	0.0	0.0	0.0	0.0	0.0
5550041	0.0	0.0	0.0	0.0	0.0	0.0	0.0	0.0	0.0
5550042	0.0	0.0	0.0	0.0	0.0	0.0	0.0	0.0	0.0
5550043	0.0	0.0	0.0	0.0	0.0	0.0	0.0	0.0	0.0
5550044	0.0	0.0	0.0	0.0	0.0	0.0	0.0	0.0	0.0
5550045	0.0	0.0	0.0	0.0	0.0	0.0	0.0	0.0	0.0
5550046	0.0	0.0	0.0	0.0	0.0	0.0	0.0	0.0	0.0
5550047	0.0	0.0	0.0	0.0	0.0	0.0	0.0	0.0	0.0
5550048	0.0	0.0	0.0	0.0	0.0	0.0	0.0	0.0	0.0
5550049	0.0	0.0	0.0	0.0	0.0	0.0	0.0	0.0	0.0
5550050	0.0	0.0	0.0	0.0	0.0	0.0	0.0	0.0	0.0
5550051	0.0	0.0	0.0	0.0	0.0	0.0	0.0	0.0	0.0
5550052	0.0	0.0	0.0	0.0	2.0	0.0	0.0	0.0	0.0
5550053	0.0	0.0	0.0	0.0	2.0	0.0	0.0	0.0	0.0
5550054	0.0	0.0	0.0	0.0	2.0	0.0	0.0	0.0	0.0
5550055	0.0	0.0	0.0	0.0	2.0	0.0	0.0	0.0	0.0
5550056	0.0	0.0	0.0	0.0	2.0	0.0	0.0	0.0	0.0
5550057	0.0	0.0	0.0	0.0	2.0	0.0	0.0	0.0	0.0
5550058	0.0	0.0	0.0	0.0	2.0	0.0	0.0	0.0	0.0
5550059	0.0	0.0	0.0	0.0	4.0	0.0	0.0	0.0	0.0
5550060	0.0	0.0	0.0	0.0	4.0	0.0	0.0	0.0	0.0
5550061	0.0	0.0	0.0	0.0	4.0	0.0	0.0	0.0	0.0
5550062	0.0	0.0	0.0	0.0	4.0	0.0	0.0	0.0	0.0
5550063	0.0	0.0	0.0	0.0	4.0	0.0	0.0	0.0	0.0
5550064	0.0	0.0	0.0	0.0	4.0	0.0	0.0	0.0	0.0
5550065	0.0	0.0	0.0	0.0	4.0	0.0	0.0	0.0	0.0
5550066	0.0	0.0	0.0	0.0	4.0	0.0	0.0	0.0	0.0
5550067	0.0	0.0	0.0	0.0	4.0	0.0	0.0	0.0	0.0
5550068	0.0	0.0	0.0	0.0	4.0	0.0	0.0	0.0	0.0
5550069	0.0	0.0	0.0	0.0	6.0	0.0	0.0	0.0	0.0
5550070	0.0	0.0	0.0	0.0	6.0	0.0	0.0	0.0	0.0
5550071	0.0	0.0	0.0	0.0	6.0	0.0	0.0	0.0	0.0
5550072	0.0	0.0	0.0	0.0	6.0	0.0	0.0	0.0	0.0
5550073	0.0	0.0	0.0	0.0	6.0	0.0	0.0	0.0	0.0
5550074	0.0	0.0	0.0	0.0	6.0	0.0	0.0	0.0	0.0
5550075	0.0	0.0	0.0	0.0	6.0	0.0	0.0	0.0	0.0
5550076	0.0	0.0	0.0	0.0	6.0	0.0	0.0	0.0	0.0
5550077	0.0	0.0	0.0	0.0	6.0	0.0	0.0	0.0	0.0
5550078	0.0	0.0	0.0	0.0	6.0	0.0	0.0	0.0	0.0
5550079	0.0	0.0	0.0	0.0	6.0	0.0	0.0	0.0	0.0
5550080	0.0	0.0	0.0	0.0	6.0	0.0	0.0	0.0	0.0
5550081	0.0	0.0	0.0	0.0	6.0	0.0	0.0	0.0	0.0
5550082	0.0	0.0	0.0	0.0	6.0	0.0	0.0	0.0	0.0
5550083	0.0	0.0	0.0	0.0	6.0	0.0	0.0	0.0	0.0
5550084	0.0	0.0	0.0	0.0	6.0	0.0	0.0	0.0	0.0
5550085	0.0	0.0	0.0	0.0	6.0	0.0	0.0	0.0	0.0
5550086	0.0	0.0	0.0	0.0	6.0	0.0	0.0	0.0	0.0
5550087	0.0	0.0	0.0	0.0	6.0	0.0	0.0	0.0	0.0
5550088	0.0	0.0	0.0	0.0	6.0	0.0	0.0	0.0	0.0
5550089	0.0	0.0	0.0	0.0	6.0	0.0	0.0	0.0	0.0
5550090	0.0	0.0	0.0	0.0	6.0	0.0	0.0	0.0	0.0
5550091	0.0	0.0	0.0	0.0	6.0	0.0	0.0	0.0	0.0
5550092	0.0	0.0	0.0	0.0	6.0	0.0	0.0	0.0	0.0
5550093	0.0	0.0	0.0	0.0	6.0	0.0	0.0	0.0	0.0
5550094	0.0	0.0	0.0	0.0	6.0	0.0	0.0	0.0	0.0
5550095	0.0	0.0	0.0	0.0	6.0	0.0	0.0	0.0	0.0
5550096	0.0	0.0	0.0	0.0	6.0	0.0	0.0	0.0	0.0
5550097	0.0	0.0	0.0	0.0	6.0	0.0	0.0	0.0	0.0
5550098	0.0	0.0	0.0	0.0	6.0	0.0	0.0	0.0	0.0
5550099	0.0	0.0	0.0	0.0	6.0	0.0	0.0	0.0	0.0
5550100	0.0	0.0	0.0	2.0	6.0	0.0	0.0	0.0	0.0
5550101	0.0	0.0	0.0	2.0	6.0	0.0	0.0	0.0	0.0
5550102	0.0	0.0	0.0	2.0	6.0	0.0	0.0	0.0	0.0
5550103	0.0	0.0	0.0	2.0	6.0	0.0	0.0	0.0	0.0
5550104	0.0	0.0	0.0	2.0	6.0	0.0	0.0	0.0	0.0
5550105	0.0	0.0	0.0	2.0	6.0	0.0	0.0	0.0	0.0
5550106	0.0	0.0	0.0	2.0	6.0	0.0	0.0	0.0	0.0
5550107	0.0	0.0	0.0	2.0	8.0	0.0	0.0	0.0	0.0
5550108	0.0	0.0	0.0	2.0	8.0	0.0	0.0	0.0	0.0
5550109	0.0	0.0	0.0	2.0	8.0	0.0	0.0	0.0	0.0
5550110	0.0	0.0	0.0	2.0	8.0	0.0	0.0	0.0	0.0
5550111	0.0	0.0	0.0	2.0	8.0	0.0	0.0	0.0	0.0
5550112	0.0	0.0	0.0	2.0	8.0	0.0	0.0	0.0	0.0
5550113	0.0	0.0	0.0	2.0	8.0	0.0	0.0	0.0	0.0
5550114	0.0	0.0	0.0	2.0	8.0	0.0	0.0	0.0	0.0
5550115	0.0	0.0	0.0	2.0	8.0	0.0	0.0	0.0	0.0
5550116	0.0	0.0	0.0	2.0	8.0	0.0	0.0	0.0	0.0
5550117	0.0	0.0	0.0	2.0	8.0	0.0	0.0	0.0	0.0
5550118	0.0	0.0	0.0	2.0	8.0	0.0	0.0	0.0	0.0
5550119	0.0	0.0	0.0	2.0	8.0	0.0	0.0	0.0	0.0
5550120	0.0	0.0	0.0	2.0	8.0	0.0	0.0	0.0	0.0
5550121	0.0	0.0	0.0	2.0	8.0	0.0	0.0	0.0	0.0
5550122	0.0	0.0	0.0	2.0	8.0	0.0	0.0	0.0	0.0
5550123	0.0	0.0	0.0	2.0	8.0	0.0	0.0	0.0	0.0
5550124	0.0	0.0	0.0	2.0	8.0	0.0	0.0	0.0	0.0
5550125	0.0	0.0	0.0	2.0	8.0	0.0	0.0	0.0	0.0
5550126	0.0	0.0	0.0	2.0	8.0	0.0	0.0	0.0	0.0
5550127	0.0	0.0	0.0	2.0	8.0	0.0	0.0	0.0	0.0
5550128	0.0	0.0	0.0	2.0	8.0	0.0	0.0	0.0	0.0
5550129	0.0	0.0	0.0	2.0	8.0	0.0	0.0	0.0	0.0
5550130	0.0	0.0	0.0	2.0	8.0	0.0	0.0	0.0	0.0
5550131	0.0	0.0	0.0	2.0	8.0	0.0	0.0	0.0	0.0
5550132	0.0	0.0	0.0	2.0	8.0	0.0	0.0	0.0	0.0
5550133	0.0	0.0	0.0	2.0	8.0	0.0	0.0	0.0	0.0
5550134	0.0	0.0	0.0	2.0	8.0	0.0	0.0	0.0	0.0
5550135	0.0	0.0	0.0	2.0	8.0	0.0	0.0	0.0	0.0
5550136	0.0	0.0	0.0	2.0	8.0	0.0	0.0	0.0	0.0
5550137	0.0	0.0	0.0	2.0	8.0	0.0	0.0	0.0	0.0
5550138	0.0	0.0	0.0	2.0	8.0	0.0	0.0	0.0	0.0
5550139	0.0	0.0	0.0	2.0	8.0	0.0	0.0	0.0	0.0
5550140	0.0	0.0	0.0	2.0	8.0	0.0	0.0	0.0	0.0
5550141	0.0	0.0	0.0	2.0	8.0	0.0	0.0	0.0	0.0
5550142	0.0	0.0	0.0	2.0	8.0	0.0	0.0	0.0	0.0
5550143	0.0	0.0	0.0	2.0	8.0	0.0	0.0	0.0	0.0
5550144	0.0	0.0	0.0	2.0	8.0	0.0	0.0	0.0	0.0
5550145	0.0	0.0	0.0	2.0	8.0	0.0	0.0	0.0	0.0
5550146	0.0	0.0	0.0	2.0	8.0	0.0	0.0	0.0	0.0
5550147	0.0	0.0	0.0	2.0	8.0	0.0	0.0	0.0	0.0
5550148	0.0	0.0	0.0	2.0	8.0	0.0	0.0	0.0	0.0
5550149	0.0	0.0	0.0	2.0	8.0	0.0	0.0	0.0	0.0
5550150	0.0	0.0	0.0	2.0	8.0	0.0	0.0	0.0	0.0
5550151	0.0	0.0	0.0	2.0	8.0	0.0	0.0	0.0	0.0
5550152	0.0	0.0	0.0	2.0	8.0	0.0	0.0	0.0	0.0
5550153	0.0	0.0	0.0	2.0	8.0	0.0	0.0	0.0	0.0
5550154	0.0	0.0	0.0	2.0	8.0	0.0	0.0	0.0	0.0
5550155	0.0	0.0	0.0	2.0	4.0	0.0	0.0	0.0	0.0
5550156	0.0	0.0	0.0	2.0	4.0	0.0	0.0	0.0	0.0
5550157	0.0	0.0	0.0	2.0	4.0	0.0	0.0	0.0	0.0
5550158	0.0	0.0	0.0	2.0	4.0	0.0	0.0	0.0	0.0
5550159	0.0	0.0	0.0	2.0	4.0	0.0	0.0	0.0	0.0
5550160	0.0	0.0	0.0	2.0	4.0	0.0	0.0	0.0	0.0
5550161	0.0	0.0	0.0	2.0	4.0	0.0	0.0	0.0	0.0
5550162	0.0	0.0	0.0	2.0	4.0	0.0	0.0	0.0	0.0
5550163	0.0	0.0	0.0	2.0	4.0	0.0	0.0	0.0	0.0
5550164	0.0	0.0	0.0	2.0	4.0	0.0	0.0	0.0	0.0
5550165	0.0	0.0	0.0	2.0	4.0	0.0	0.0	0.0	0.0
5550166	0.0	0.0	0.0	2.0	4.0	0.0	0.0	0.0	0.0
5550167	0.0	0.0	0.0	2.0	4.0	0.0	0.0	0.0	0.0
5550168	0.0	0.0	0.0	2.0	4.0	0.0	0.0	0.0	0.0
5550169	0.0	0.0	0.0	2.0	4.0	0.0	0.0	0.0	0.0
5550170	0.0	0.0	0.0	2.0	2.0	0.0	0.0	0.0	0.0
5550171	0.0	0.0	0.0	2.0	2.0	0.0	0.0	0.0	0.0
5550172	0.0	0.0	0.0	2.0	2.0	0.0	0.0	0.0	0.0
5550173	0.0	0.0	0.0	2.0	2.0	0.0	0.0	0.0	0.0
5550174	0.0	0.0	0.0	2.0	2.0	0.0	0.0	0.0	0.0
5550175	0.0	0.0	0.0	2.0	2.0	0.0	0.0	0.0	0.0
5550176	0.0	0.0	0.0	2.0	2.0	0.0	0.0	0.0	0.0
5550177	0.0	0.0	0.0	2.0	2.0	0.0	0.0	0.0	0.0
5550178	0.0	0.0	0.0	2.0	2.0	0.0	0.0	0.0	0.0
5550179	0.0	0.0	0.0	2.0	2.0	0.0	0.0	0.0	0.0
5550180	0.0	0.0	0.0	2.0	2.0	0.0	0.0	0.0	0.0
5550181	0.0	0.0	0.0	2.0	2.0	0.0	0.0	0.0	0.0
5550182	0.0	0.0	0.0	2.0	2.0	0.0	0.0	0.0	0.0
5550183	0.0	0.0	0.0	2.0	2.0	0.0	0.0	0.0	0.0
5550184	0.0	0.0	0.0	2.0	2.0	0.0	0.0	0.0	0.0
5550185	0.0	0.0	0.0	2.0	2.0	0.0	0.0	0.0	0.0
5550186	0.0	0.0	0.0	0.0	2.0	0.0	0.0	0.0	0.0
5550187	0.0	0.0	0.0	0.0	2.0	0.0	0.0	0.0	0.0
5550188	0.0	0.0	0.0	0.0	2.0	0.0	0.0	0.0	0.0
5550189	0.0	0.0	0.0	0.0	2.0	0.0	0.0	0.0	0.0
5550190	0.0	0.0	0.0	0.0	2.0	0.0	0.0	0.0	0.0
5550191	0.0	0.0	0.0	0.0	2.0	0.0	0.0	0.0	0.0
5550192	0.0	0.0	0.0	0.0	2.0	0.0	0.0	0.0	0.0
5550193	0.0	0.0	0.0	0.0	2.0	0.0	0.0	0.0	0.0
5550194	0.0	0.0	0.0	0.0	2.0	0.0	0.0	0.0	0.0
5550195	0.0	0.0	0.0	0.0	2.0	0.0	0.0	0.0	0.0
5550196	0.0	0.0	0.0	0.0	2.0	0.0	0.0	0.0	0.0
5550197	0.0	0.0	0.0	0.0	2.0	0.0	0.0	0.0	0.0
5550198	0.0	0.0	0.0	0.0	2.0	0.0	0.0	0.0	0.0
5550199	0.0	0.0	0.0	0.0	2.0	0.0	0.0	0.0	0.0
5550200	0.0	0.0	0.0	0.0	2.0	0.0	0.0	0.0	0.0
5550201	0.0	0.0	0.0	0.0	2.0	0.0	0.0	0.0	0.0
5550202	0.0	0.0	0.0	0.0	2.0	0.0	0.0	0.0	0.0
5550203	0.0	0.0	0.0	0.0	2.0	0.0	0.0	0.0	0.0
5550204	0.0	0.0	0.0	0.0	2.0	0.0	0.0	0.0	0.0
5550205	0.0	0.0	0.0	0.0	2.0	0.0	0.0	0.0	0.0
5550206	0.0	0.0	0.0	0.0	2.0	0.0	0.0	0.0	0.0
5550207	0.0	0.0	0.0	0.0	2.0	0.0	0.0	0.0	0.0
5550208	0.0	0.0	0.0	0.0	2.0	0.0	0.0	0.0	0.0
5550209	0.0	0.0	0.0	0.0	2.0	0.0	0.0	0.0	0.0
5550210	0.0	0.0	0.0	0.0	2.0	0.0	0.0	0.0	0.0
5550211	0.0	0.0	0.0	0.0	2.0	0.0	0.0	0.0	0.0
5550212	0.0	0.0	0.0	0.0	2.0	0.0	0.0	0.0	0.0
5550213	0.0	0.0	0.0	0.0	2.0	0.0	0.0	0.0	0.0
5550214	0.0	0.0	0.0	0.0	0.0	0.0	0.0	0.0	0.0
5550215	0.0	0.0	0.0	0.0	0.0	0.0	0.0	0.0	0.0
5550216	0.0	0.0	0.0	0.0	0.0	0.0	0.0	0.0	0.0
5550217	0.0	0.0	0.0	0.0	0.0	0.0	0.0	0.0	0.0
5550218	0.0	0.0	0.0	0.0	0.0	0.0	0.0	0.0	0.0
5550219	0.0	0.0	0.0	0.0	0.0	0.0	0.0	0.0	0.0
5550220	0.0	0.0	0.0	0.0	0.0	0.0	0.0	0.0	0.0
5550221	0.0	0.0	0.0	0.0	0.0	0.0	0.0	0.0	0.0
5550222	0.0	0.0	0.0	0.0	0.0	0.0	0.0	0.0	0.0
5550223	0.0	0.0	0.0	0.0	0.0	0.0	0.0	0.0	0.0
5550224	0.0	0.0	0.0	0.0	0.0	0.0	0.0	0.0	0.0
5550225	0.0	0.0	0.0	0.0	0.0	0.0	0.0	0.0	0.0
5550226	0.0	0.0	0.0	0.0	0.0	0.0	0.0	0.0	0.0
5550227	0.0	0.0	0.0	0.0	0.0	0.0	0.0	0.0	0.0
5550228	0.0	0.0	0.0	0.0	0.0	0.0	0.0	0.0	0.0
5550229	0.0	0.0	0.0	0.0	0.0	0.0	0.0	0.0	0.0
5550230	0.0	0.0	0.0	0.0	0.0	0.0	0.0	0.0	0.0
5550231	0.0	0.0	0.0	0.0	0.0	0.0	0.0	0.0	0.0
5550232	0.0	0.0	0.0	0.0	0.0	0.0	0.0	0.0	0.0
5550233	0.0	0.0	0.0	0.0	0.0	0.0	0.0	0.0	0.0
5550234	0.0	0.0	0.0	0.0	0.0	0.0	0.0	0.0	0.0
5550235	0.0	0.0	0.0	0.0	0.0	0.0	0.0	0.0	0.0
5550236	0.0	0.0	0.0	0.0	0.0	0.0	0.0	0.0	0.0
5550237	0.0	0.0	0.0	0.0	0.0	0.0	0.0	0.0	0.0
5550238	0.0	0.0	0.0	0.0	0.0	0.0	0.0	0.0	0.0
5550239	0.0	0.0	0.0	0.0	0.0	0.0	0.0	0.0	0.0
5550240	0.0	0.0	0.0	0.0	0.0	0.0	0.0	0.0	0.0
5550241	0.0	0.0	0.0	0.0	0.0	0.0	0.0	0.0	0.0
5550242	0.0	0.0	0.0	0.0	0.0	0.0	0.0	0.0	0.0
5550243	0.0	0.0	0.0	0.0	0.0	0.0	0.0	0.0	0.0
5550244	0.0	0.0	0.0	0.0	0.0	0.0	0.0	0.0	0.0
5550245	0.0	0.0	0.0	0.0	0.0	0.0	0.0	0.0	0.0
5550246	0.0	0.0	0.0	0.0	0.0	0.0	0.0	0.0	0.0
5550247	0.0	0.0	0.0	0.0	0.0	0.0	0.0	0.0	0.0
5550248	0.0	0.0	0.0	0.0	0.0	0.0	0.0	0.0	0.0
5550249	0.0	0.0	0.0	0.0	0.0	0.0	0.0	0.0	0.0
5550250	0.0	0.0	0.0	0.0	0.0	0.0	0.0	0.0	0.0
5550251	0.0	0.0	0.0	0.0	0.0	0.0	0.0	0.0	0.0
5550252	0.0	0.0	0.0	0.0	0.0	0.0	0.0	0.0	0.0
5550253	0.0	0.0	0.0	0.0	0.0	0.0	0.0	0.0	0.0
5550254	0.0	0.0	0.0	0.0	0.0	0.0	0.0	0.0	0.0
5550255	0.0	0.0	0.0	0.0	0.0	0.0	0.0	0.0	0.0
5550256	0.0	0.0	0.0	0.0	0.0	0.0	0.0	0.0	0.0
5550257	0.0	0.0	0.0	0.0	0.0	0.0	0.0	0.0	0.0
5550258	0.0	0.0	0.0	0.0	0.0	0.0	0.0	0.0	0.0
5550259	0.0	0.0	0.0	0.0	0.0	0.0	0.0	0.0	0.0
5550260	0.0	0.0	0.0	0.0	0.0	0.0	0.0	0.0	0.0
5550261	0.0	0.0	0.0	0.0	0.0	0.0	0.0	0.0	0.0
5550262	0.0	0.0	0.0	0.0	0.0	0.0	0.0	0.0	0.0
5550263	0.0	0.0	0.0	0.0	0.0	0.0	0.0	0.0	0.0
5550264	0.0	0.0	0.0	0.0	0.0	0.0	0.0	0.0	0.0
5550265	0.0	0.0	0.0	0.0	0.0	0.0	0.0	0.0	0.0
5550266	0.0	0.0	0.0	0.0	0.0	0.0	0.0	0.0	0.0
5550267	0.0	0.0	0.0	0.0	0.0	0.0	0.0	0.0	0.0
5550268	0.0	0.0	0.0	0.0	0.0	0.0	0.0	0.0	0.0
5550269	0.0	0.0	0.0	0.0	0.0	0.0	0.0	0.0	0.0
5550270	0.0	0.0	0.0	0.0	0.0	0.0	0.0	0.0	0.0
5550271	0.0	0.0	0.0	0.0	0.0	0.0	0.0	0.0	0.0
5550272	0.0	0.0	0.0	0.0	0.0	0.0	0.0	0.0	0.0
5550273	0.0	0.0	0.0	0.0	0.0	0.0	0.0	0.0	0.0
5550274	0.0	0.0	0.0	0.0	0.0	0.0	0.0	0.0	0.0
5550275	0.0	0.0	0.0	0.0	0.0	0.0	0.0	0.0	0.0
5550276	0.0	0.0	0.0	0.0	0.0	0.0	0.0	0.0	0.0
5550277	0.0	0.0	0.0	0.0	0.0	0.0	0.0	0.0	0.0
5550278	0.0	0.0	0.0	0.0	0.0	0.0	0.0	0.0	0.0
5550279	0.0	0.0	0.0	0.0	0.0	0.0	0.0	0.0	0.0
5550280	0.0	0.0	0.0	0.0	0.0	0.0	0.0	0.0	0.0
5550281	0.0	0.0	0.0	0.0	0.0	0.0	0.0	0.0	0.0
5550282	0.0	0.0	0.0	0.0	0.0	0.0	0.0	0.0	0.0
5550283	0.0	0.0	0.0	0.0	0.0	0.0	0.0	0.0	0.0
5550284	0.0	0.0	0.0	0.0	0.0	0.0	0.0	0.0	0.0
5550285	0.0	0.0	0.0	0.0	0.0	0.0	0.0	0.0	0.0
5550286	0.0	0.0	0.0	0.0	0.0	0.0	0.0	0.0	0.0
5550287	0.0	0.0	0.0	0.0	0.0	0.0	0.0	0.0	0.0
5550288	0.0	0.0	0.0	0.0	0.0	0.0	0.0	0.0	0.0
5550289	0.0	0.0	0.0	0.0	0.0	0.0	0.0	0.0	0.0
5550290	0.0	0.0	0.0	0.0	0.0	0.0	0.0	0.0	0.0
5550291	0.0	0.0	0.0	0.0	0.0	0.0	0.0	0.0	0.0
5550292	0.0	0.0	0.0	0.0	0.0	0.0	0.0	0.0	0.0
5550293	0.0	0.0	0.0	0.0	0.0	0.0	0.0	0.0	0.0
5550294	0.0	0.0	0.0	0.0	0.0	0.0	0.0	0.0	0.0
5550295	0.0	0.0	0.0	0.0	0.0	0.0	0.0	0.0	0.0
5550296	0.0	0.0	0.0	0.0	0.0	0.0	0.0	0.0	0.0
5550297	0.0	0.0	0.0	0.0	0.0	0.0	0.0	0.0	0.0
5550298	0.0	0.0	0.0	0.0	0.0	0.0	0.0	0.0	0.0
5550299	0.0	0.0	0.0	0.0	0.0	0.0	0.0	0.0	0.0
5550300	0.0	0.0	0.0	0.0	0.0	0.0	0.0	0.0	0.0
5550301	0.0	0.0	0.0	0.0	0.0	0.0	0.0	0.0	0.0
5550302	0.0	0.0	0.0	0.0	0.0	0.0	0.0	0.0	0.0
5550303	0.0	0.0	0.0	0.0	0.0	0.0	0.0	0.0	0.0
5550304	0.0	0.0	0.0	0.0	0.0	0.0	0.0	0.0	0.0
5550305	0.0	0.0	0.0	0.0	0.0	0.0	0.0	0.0	0.0
5550306	0.0	0.0	0.0	0.0	0.0	0.0	0.0	0.0	0.0
5550307	0.0	0.0	0.0	0.0	0.0	0.0	0.0	0.0	0.0
5550308	0.0	0.0	0.0	0.0	0.0	0.0	0.0	0.0	0.0
5550309	0.0	0.0	0.0	0.0	0.0	0.0	0.0	0.0	0.0
5550310	0.0	0.0	0.0	0.0	0.0	0.0	0.0	0.0	0.0
5550311	0.0	0.0	0.0	0.0	0.0	0.0	0.0	0.0	0.0
5550312	0.0	0.0	0.0	0.0	0.0	0.0	0.0	0.0	0.0
5550313	0.0	0.0	0.0	0.0	0.0	0.0	0.0	0.0	0.0
5550314	0.0	0.0	0.0	0.0	0.0	0.0	0.0	0.0	0.0
5550315	0.0	0.0	0.0	0.0	0.0	0.0	0.0	0.0	0.0
5550316	0.0	0.0	0.0	0.0	0.0	0.0	0.0	0.0	0.0
5550317	0.0	0.0	0.0	0.0	0.0	0.0	0.0	0.0	0.0
5550318	0.0	0.0	0.0	0.0	0.0	0.0	0.0	0.0	0.0
5550319	0.0	0.0	0.0	0.0	0.0	0.0	0.0	0.0	0.0
5550320	0.0	0.0	0.0	0.0	0.0	0.0	0.0	0.0	0.0
5550321	0.0	0.0	0.0	0.0	0.0	0.0	0.0	0.0	0.0
5550322	0.0	0.0	0.0	0.0	0.0	0.0	0.0	0.0	0.0
5550323	0.0	0.0	0.0	0.0	0.0	0.0	0.0	0.0	0.0
5550324	0.0	0.0	0.0	0.0	0.0	0.0	0.0	0.0	0.0
5550325	0.0	0.0	0.0	0.0	0.0	0.0	0.0	0.0	0.0
5550326	0.0	0.0	0.0	0.0	0.0	0.0	0.0	0.0	0.0
5550327	0.0	0.0	0.0	0.0	0.0	0.0	0.0	0.0	0.0
5550328	0.0	0.0	0.0	0.0	0.0	0.0	0.0	0.0	0.0
5550329	0.0	0.0	0.0	0.0	0.0	0.0	0.0	0.0	0.0
5550330	0.0	0.0	0.0	0.0	0.0	0.0	0.0	0.0	0.0
5550331	0.0	0.0	0.0	0.0	0.0	0.0	0.0	0.0	0.0
5550332	0.0	0.0	0.0	0.0	0.0	0.0	0.0	0.0	0.0
5550333	0.0	0.0	0.0	0.0	0.0	0.0	0.0	0.0	0.0
5550334	0.0	0.0	0.0	0.0	0.0	0.0	0.0	0.0	0.0
5550335	0.0	0.0	0.0	0.0	0.0	0.0	0.0	0.0	0.0
5550336	0.0	0.0	0.0	0.0	0.0	0.0	0.0	0.0	0.0
5550337	0.0	0.0	0.0	0.0	0.0	0.0	0.0	0.0	0.0
5550338	0.0	0.0	0.0	0.0	0.0	0.0	0.0	0.0	0.0
5550339	0.0	0.0	0.0	0.0	0.0	0.0	0.0	0.0	0.0
5550340	0.0	0.0	0.0	0.0	0.0	0.0	0.0	0.0	0.0
5550341	0.0	0.0	0.0	0.0	0.0	0.0	0.0	0.0	0.0
5550342	0.0	0.0	0.0	0.0	0.0	0.0	0.0	0.0	0.0
5550343	0.0	0.0	0.0	0.0	0.0	0.0	0.0	0.0	0.0
5550344	0.0	0.0	0.0	0.0	0.0	0.0	0.0	0.0	0.0
5550345	0.0	0.0	0.0	0.0	0.0	0.0	0.0	0.0	0.0
5550346	0.0	0.0	0.0	0.0	0.0	0.0	0.0	0.0	0.0
5550347	0.0	0.0	0.0	0.0	0.0	0.0	0.0	0.0	0.0
5550348	0.0	0.0	0.0	0.0	0.0	0.0	0.0	0.0	0.0
5550349	0.0	0.0	0.0	0.0	0.0	0.0	0.0	0.0	0.0
5550350	0.0	0.0	0.0	0.0	0.0	0.0	0.0	0.0	0.0
5550351	0.0	0.0	0.0	0.0	0.0	0.0	0.0	0.0	0.0
5550352	0.0	0.0	0.0	0.0	0.0	0.0	0.0	0.0	0.0
5550353	0.0	0.0	0.0	0.0	0.0	0.0	0.0	0.0	0.0
5550354	0.0	0.0	0.0	0.0	0.0	0.0	0.0	0.0	0.0
5550355	0.0	0.0	0.0	0.0	0.0	0.0	0.0	0.0	0.0
5550356	0.0	0.0	0.0	0.0	0.0	0.0	0.0	0.0	0.0
5550357	0.0	0.0	0.0	0.0	0.0	0.0	0.0	0.0	0.0
5550358	0.0	0.0	0.0	0.0	0.0	0.0	0.0	0.0	0.0
5550359	0.0	0.0	0.0	0.0	0.0	0.0	0.0	0.0	0.0
5550360	0.0	0.0	0.0	0.0	0.0	0.0	0.0	0.0	0.0
5550361	0.0	0.0	0.0	0.0	0.0	0.0	0.0	0.0	0.0
5550362	0.0	0.0	0.0	0.0	0.0	0.0	0.0	0.0	0.0
5550363	0.0	0.0	0.0	0.0	0.0	0.0	0.0	0.0	0.0
5550364	0.0	0.0	0.0	0.0	0.0	0.0	0.0	0.0	0.0
5550365	0.0	0.0	0.0	0.0	0.0	0.0	0.0	0.0	0.0
5550366	0.0	0.0	0.0	0.0	0.0	0.0	0.0	0.0	0.0
5550367	0.0	0.0	0.0	0.0	0.0	0.0	0.0	0.0	0.0
5550368	0.0	0.0	0.0	0.0	0.0	0.0	0.0	0.0	0.0
5550369	0.0	0.0	0.0	0.0	0.0	0.0	0.0	0.0	0.0
5550370	0.0	0.0	0.0	0.0	0.0	0.0	0.0	0.0	0.0
5550371	0.0	0.0	0.0	0.0	0.0	0.0	0.0	0.0	0.0
5550372	0.0	0.0	0.0	0.0	0.0	0.0	0.0	0.0	0.0
5550373	0.0	0.0	0.0	0.0	0.0	0.0	0.0	0.0	0.0
5550374	0.0	0.0	0.0	0.0	0.0	0.0	0.0	0.0	0.0
5550375	0.0	0.0	0.0	0.0	0.0	0.0	0.0	0.0	0.0
5550376	0.0	0.0	0.0	0.0	0.0	0.0	0.0	0.0	0.0
5550377	0.0	0.0	0.0	0.0	0.0	0.0	0.0	0.0	0.0
5550378	0.0	0.0	0.0	0.0	0.0	0.0	0.0	0.0	0.0
5550379	0.0	0.0	0.0	0.0	0.0	0.0	0.0	0.0	0.0
5550380	0.0	0.0	0.0	0.0	0.0	0.0	0.0	0.0	0.0
5550381	0.0	0.0	0.0	0.0	0.0	0.0	0.0	0.0	0.0
5550382	0.0	0.0	0.0	0.0	0.0	0.0	0.0	0.0	0.0
5550383	0.0	0.0	0.0	0.0	0.0	0.0	0.0	0.0	0.0
5550384	0.0	0.0	0.0	0.0	0.0	0.0	0.0	0.0	0.0
5550385	0.0	0.0	0.0	0.0	0.0	0.0	0.0	0.0	0.0
5550386	0.0	0.0	0.0	0.0	0.0	0.0	0.0	0.0	0.0
5550387	0.0	0.0	0.0	0.0	0.0	0.0	0.0	0.0	0.0
5550388	0.0	0.0	0.0	0.0	0.0	0.0	0.0	0.0	0.0
5550389	0.0	0.0	0.0	0.0	0.0	0.0	0.0	0.0	0.0
5550390	0.0	0.0	0.0	0.0	0.0	0.0	0.0	0.0	0.0
5550391	0.0	0.0	0.0	0.0	0.0	0.0	0.0	0.0	0.0
5550392	0.0	0.0	0.0	0.0	0.0	0.0	0.0	0.0	0.0
5550393	0.0	0.0	0.0	0.0	0.0	0.0	0.0	0.0	0.0
5550394	0.0	0.0	0.0	0.0	0.0	0.0	0.0	0.0	0.0
5550395	0.0	0.0	0.0	0.0	0.0	0.0	0.0	0.0	0.0
5550396	0.0	0.0	0.0	0.0	0.0	0.0	0.0	0.0	0.0
5550397	0.0	0.0	0.0	0.0	0.0	0.0	0.0	0.0	0.0
5550398	0.0	0.0	0.0	0.0	0.0	0.0	0.0	0.0	0.0
5550399	0.0	0.0	0.0	0.0	0.0	0.0	0.0	0.0	0.0
5550400	0.0	0.0	0.0	0.0	0.0	0.0	0.0	0.0	0.0
5550401	0.0	0.0	0.0	0.0	0.0	0.0	0.0	0.0	0.0
5550402	0.0	0.0	0.0	0.0	0.0	0.0	0.0	0.0	0.0
5550403	0.0	0.0	0.0	0.0	0.0	0.0	0.0	0.0	0.0
5550404	0.0	0.0	0.0	0.0	0.0	0.0	0.0	0.0	0.0
5550405	0.0	0.0	0.0	0.0	0.0	0.0	0.0	0.0	0.0
5550406	0.0	0.0	0.0	0.0	0.0	0.0	0.0	0.0	0.0
5550407	0.0	0.0	0.0	0.0	0.0	1.0	0.0	0.0	0.0
5550408	0.0	0.0	0.0	0.0	0.0	1.0	0.0	0.0	0.0
5550409	0.0	0.0	0.0	0.0	0.0	1.0	0.0	0.0	0.0
5550410	0.0	0.0	0.0	0.0	0.0	1.0	0.0	0.0	0.0
5550411	0.0	0.0	0.0	0.0	0.0	1.0	0.0	0.0	0.0
5550412	0.0	0.0	0.0	0.0	0.0	1.0	0.0	0.0	0.0
5550413	0.0	0.0	0.0	0.0	0.0	1.0	0.0	0.0	0.0
5550414	0.0	0.0	0.0	0.0	0.0	1.0	0.0	0.0	0.0
5550415	0.0	0.0	0.0	0.0	0.0	1.0	0.0	0.0	0.0
5550416	0.0	0.0	0.0	0.0	0.0	1.0	0.0	0.0	0.0
5550417	0.0	0.0	0.0	0.0	0.0	2.0	0.0	0.0	0.0
5550418	0.0	0.0	0.0	0.0	0.0	2.0	0.0	0.0	0.0
5550419	0.0	0.0	0.0	0.0	0.0	2.0	0.0	0.0	0.0
5550420	0.0	0.0	0.0	0.0	0.0	4.0	0.0	0.0	0.0
5550421	0.0	0.0	0.0	0.0	0.0	4.0	0.0	0.0	0.0
5550422	0.0	0.0	0.0	0.0	0.0	4.0	0.0	0.0	0.0
5550423	0.0	0.0	0.0	0.0	0.0	4.0	0.0	0.0	0.0
5550424	0.0	0.0	0.0	0.0	0.0	4.0	0.0	0.0	0.0
5550425	0.0	0.0	0.0	0.0	0.0	4.0	0.0	0.0	0.0
5550426	0.0	0.0	0.0	0.0	0.0	4.0	0.0	0.0	0.0
5550427	0.0	0.0	0.0	0.0	0.0	4.0	0.0	0.0	0.0
5550428	0.0	0.0	0.0	0.0	0.0	4.0	0.0	0.0	0.0
5550429	0.0	0.0	0.0	0.0	0.0	4.0	0.0	0.0	0.0
5550430	0.0	0.0	0.0	0.0	0.0	4.0	0.0	0.0	0.0
5550431	0.0	0.0	0.0	0.0	2.0	4.0	0.0	0.0	0.0
5550432	0.0	0.0	0.0	0.0	2.0	4.0	0.0	0.0	0.0
5550433	0.0	0.0	0.0	0.0	2.0	4.0	0.0	0.0	0.0
5550434	0.0	0.0	0.0	0.0	2.0	4.0	0.0	0.0	0.0
5550435	0.0	0.0	0.0	0.0	2.0	4.0	0.0	0.0	0.0
5550436	0.0	0.0	0.0	0.0	2.0	4.0	0.0	0.0	0.0
5550437	0.0	0.0	0.0	0.0	2.0	4.0	0.0	0.0	0.0
5550438	0.0	0.0	0.0	0.0	2.0	4.0	0.0	0.0	0.0
5550439	0.0	0.0	0.0	0.0	2.0	4.0	0.0	0.0	0.0
5550440	0.0	0.0	0.0	0.0	2.0	4.0	0.0	0.0	0.0
5550441	0.0	0.0	0.0	0.0	2.0	4.0	0.0	0.0	0.0
5550442	0.0	0.0	0.0	0.0	2.0	4.0	0.0	0.0	0.0
5550443	0.0	0.0	0.0	0.0	2.0	4.0	0.0	0.0	0.0
5550444	0.0	0.0	0.0	0.0	2.0	4.0	0.0	0.0	0.0
5550445	0.0	0.0	0.0	0.0	2.0	4.0	0.0	0.0	0.0
5550446	0.0	0.0	0.0	0.0	2.0	4.0	0.0	0.0	0.0
5550447	0.0	0.0	0.0	0.0	2.0	4.0	0.0	0.0	0.0
5550448	0.0	0.0	0.0	0.0	2.0	4.0	0.0	0.0	0.0
5550449	0.0	0.0	0.0	0.0	2.0	6.0	0.0	0.0	0.0
5550450	0.0	0.0	0.0	0.0	2.0	6.0	0.0	0.0	0.0
5550451	0.0	0.0	0.0	0.0	2.0	6.0	0.0	0.0	0.0
5550452	0.0	0.0	0.0	0.0	2.0	6.0	0.0	0.0	0.0
5550453	0.0	0.0	0.0	0.0	2.0	6.0	0.0	0.0	0.0
5550454	0.0	0.0	0.0	0.0	2.0	6.0	0.0	0.0	0.0
5550455	0.0	0.0	0.0	0.0	2.0	6.0	0.0	0.0	0.0
5550456	0.0	0.0	0.0	0.0	2.0	6.0	0.0	0.0	0.0
5550457	0.0	0.0	0.0	0.0	2.0	6.0	0.0	0.0	0.0
5550458	0.0	0.0	0.0	0.0	2.0	6.0	0.0	0.0	0.0
5550459	0.0	0.0	0.0	0.0	2.0	6.0	0.0	0.0	0.0
5550460	0.0	0.0	0.0	0.0	2.0	6.0	0.0	0.0	0.0
5550461	0.0	0.0	0.0	0.0	2.0	6.0	0.0	0.0	0.0
5550462	0.0	0.0	0.0	0.0	2.0	6.0	0.0	0.0	0.0
5550463	0.0	0.0	0.0	0.0	2.0	6.0	0.0	0.0	0.0
5550464	0.0	0.0	0.0	0.0	2.0	6.0	0.0	0.0	0.0
5550465	0.0	0.0	0.0	0.0	2.0	6.0	0.0	0.0	0.0
5550466	0.0	0.0	0.0	0.0	2.0	6.0	0.0	0.0	0.0
5550467	0.0	0.0	0.0	0.0	2.0	6.0	0.0	0.0	0.0
5550468	0.0	0.0	0.0	0.0	2.0	6.0	0.0	0.0	0.0
5550469	0.0	0.0	0.0	0.0	2.0	6.0	0.0	0.0	0.0
5550470	0.0	0.0	0.0	0.0	2.0	6.0	0.0	0.0	0.0
5550471	0.0	0.0	0.0	0.0	2.0	6.0	0.0	0.0	0.0
5550472	0.0	0.0	0.0	0.0	2.0	6.0	0.0	0.0	0.0
5550473	0.0	0.0	0.0	2.0	2.0	6.0	0.0	0.0	0.0
5550474	0.0	0.0	0.0	2.0	2.0	6.0	0.0	0.0	0.0
5550475	0.0	0.0	0.0	2.0	2.0	6.0	0.0	0.0	0.0
5550476	0.0	0.0	0.0	2.0	2.0	6.0	0.0	0.0	0.0
5550477	0.0	0.0	0.0	2.0	2.0	6.0	0.0	0.0	0.0
5550478	0.0	0.0	0.0	2.0	2.0	6.0	0.0	0.0	0.0
5550479	0.0	0.0	0.0	2.0	2.0	6.0	0.0	0.0	0.0
5550480	0.0	0.0	0.0	2.0	2.0	6.0	0.0	0.0	0.0
5550481	0.0	0.0	0.0	2.0	2.0	6.0	0.0	0.0	0.0
5550482	0.0	0.0	0.0	2.0	2.0	6.0	0.0	0.0	0.0
5550483	0.0	0.0	0.0	2.0	2.0	6.0	0.0	0.0	0.0
5550484	0.0	0.0	0.0	2.0	2.0	6.0	0.0	0.0	0.0
5550485	0.0	0.0	0.0	2.0	2.0	6.0	0.0	0.0	0.0
5550486	0.0	0.0	0.0	2.0	2.0	6.0	0.0	0.0	0.0
5550487	0.0	0.0	0.0	2.0	2.0	6.0	0.0	0.0	0.0
5550488	0.0	0.0	0.0	2.0	2.0	6.0	0.0	0.0	0.0
5550489	0.0	0.0	0.0	2.0	2.0	6.0	0.0	0.0	0.0
5550490	0.0	0.0	0.0	2.0	2.0	6.0	0.0	0.0	0.0
5550491	0.0	0.0	0.0	2.0	2.0	6.0	0.0	0.0	0.0
5550492	0.0	0.0	0.0	2.0	2.0	6.0	0.0	0.0	0.0
5550493	0.0	0.0	0.0	2.0	2.0	6.0	0.0	0.0	0.0
5550494	0.0	0.0	0.0	2.0	2.0	6.0	0.0	0.0	0.0
5550495	0.0	0.0	0.0	2.0	2.0	6.0	0.0	0.0	0.0
5550496	0.0	0.0	0.0	2.0	2.0	6.0	0.0	0.0	0.0
5550497	0.0	0.0	0.0	2.0	2.0	6.0	0.0	0.0	0.0
5550498	0.0	0.0	0.0	2.0	2.0	6.0	0.0	0.0	0.0
5550499	0.0	0.0	0.0	2.0	2.0	6.0	0.0	0.0	0.0
5550500	0.0	0.0	0.0	2.0	2.0	6.0	0.0	0.0	0.0
5550501	0.0	0.0	0.0	2.0	2.0	6.0	0.0	0.0	0.0
5550502	0.0	0.0	0.0	2.0	2.0	6.0	0.0	0.0	0.0
5550503	0.0	0.0	0.0	2.0	2.0	6.0	0.0	0.0	0.0
5550504	0.0	0.0	0.0	2.0	2.0	6.0	0.0	0.0	0.0
5550505	0.0	0.0	0.0	2.0	2.0	6.0	0.0	0.0	0.0
5550506	0.0	0.0	0.0	2.0	2.0	6.0	0.0	0.0	0.0
5550507	0.0	0.0	0.0	2.0	2.0	6.0	0.0	0.0	0.0
5550508	0.0	0.0	0.0	2.0	2.0	6.0	0.0	0.0	0.0
5550509	0.0	0.0	0.0	2.0	2.0	6.0	0.0	0.0	0.0
5550510	0.0	0.0	0.0	2.0	2.0	6.0	0.0	0.0	0.0
5550511	0.0	0.0	0.0	2.0	2.0	6.0	0.0	0.0	0.0
5550512	0.0	0.0	0.0	2.0	2.0	6.0	0.0	0.0	0.0
5550513	0.0	0.0	0.0	2.0	2.0	6.0	0.0	0.0	0.0
5550514	0.0	0.0	0.0	2.0	2.0	6.0	0.0	0.0	0.0
5550515	0.0	0.0	0.0	2.0	2.0	6.0	0.0	0.0	0.0
5550516	0.0	0.0	0.0	2.0	2.0	6.0	0.0	0.0	0.0
5550517	0.0	0.0	0.0	2.0	4.0	6.0	0.0	0.0	0.0
5550518	0.0	0.0	0.0	2.0	4.0	6.0	0.0	0.0	0.0
5550519	0.0	0.0	0.0	2.0	4.0	6.0	0.0	0.0	0.0
5550520	0.0	0.0	0.0	2.0	4.0	6.0	0.0	0.0	0.0
5550521	0.0	0.0	0.0	2.0	4.0	6.0	0.0	0.0	0.0
5550522	0.0	0.0	0.0	2.0	4.0	6.0	0.0	0.0	0.0
5550523	0.0	0.0	0.0	2.0	4.0	6.0	0.0	0.0	0.0
5550524	0.0	0.0	0.0	2.0	4.0	6.0	0.0	0.0	0.0
5550525	0.0	0.0	0.0	2.0	4.0	6.0	0.0	0.0	0.0
5550526	0.0	0.0	0.0	2.0	4.0	6.0	0.0	0.0	0.0
5550527	0.0	0.0	0.0	2.0	4.0	6.0	0.0	0.0	0.0
5550528	0.0	0.0	0.0	2.0	4.0	6.0	0.0	0.0	0.0
5550529	0.0	0.0	0.0	2.0	4.0	6.0	0.0	0.0	0.0
5550530	0.0	0.0	0.0	2.0	4.0	6.0	0.0	0.0	0.0
5550531	0.0	0.0	0.0	2.0	4.0	6.0	0.0	0.0	0.0
5550532	0.0	0.0	0.0	2.0	4.0	6.0	0.0	0.0	0.0
5550533	0.0	0.0	0.0	2.0	4.0	6.0	0.0	0.0	0.0
5550534	0.0	0.0	0.0	2.0	4.0	6.0	0.0	0.0	0.0
5550535	0.0	0.0	0.0	2.0	4.0	4.0	0.0	0.0	0.0
5550536	0.0	0.0	0.0	2.0	2.0	4.0	0.0	0.0	0.0
5550537	0.0	0.0	0.0	2.0	2.0	4.0	0.0	0.0	0.0
5550538	0.0	0.0	0.0	2.0	2.0	4.0	0.0	0.0	0.0
5550539	0.0	0.0	0.0	2.0	2.0	4.0	0.0	0.0	0.0
5550540	0.0	0.0	0.0	2.0	2.0	4.0	0.0	0.0	0.0
5550541	0.0	0.0	0.0	2.0	2.0	4.0	0.0	0.0	0.0
5550542	0.0	0.0	0.0	2.0	2.0	4.0	0.0	0.0	0.0
5550543	0.0	0.0	0.0	2.0	2.0	4.0	0.0	0.0	0.0
5550544	0.0	0.0	0.0	2.0	2.0	4.0	0.0	0.0	0.0
5550545	0.0	0.0	0.0	2.0	2.0	4.0	0.0	0.0	0.0
5550546	0.0	0.0	0.0	2.0	2.0	4.0	0.0	0.0	0.0
5550547	0.0	0.0	0.0	2.0	2.0	4.0	0.0	0.0	0.0
5550548	0.0	0.0	0.0	2.0	2.0	4.0	0.0	0.0	0.0
5550549	0.0	0.0	0.0	2.0	2.0	4.0	0.0	0.0	0.0
5550550	0.0	0.0	0.0	2.0	2.0	4.0	0.0	0.0	0.0
5550551	0.0	0.0	0.0	2.0	2.0	4.0	0.0	0.0	0.0
5550552	0.0	0.0	0.0	2.0	2.0	4.0	0.0	0.0	0.0
5550553	0.0	0.0	0.0	2.0	2.0	4.0	0.0	0.0	0.0
5550554	0.0	0.0	0.0	2.0	2.0	4.0	0.0	0.0	0.0
5550555	0.0	0.0	0.0	2.0	2.0	4.0	0.0	0.0	0.0
5550556	0.0	0.0	0.0	2.0	2.0	4.0	0.0	0.0	0.0
5550557	0.0	0.0	0.0	2.0	2.0	3.0	0.0	0.0	0.0
5550558	0.0	0.0	0.0	2.0	2.0	3.0	0.0	0.0	0.0
5550559	0.0	0.0	0.0	2.0	2.0	3.0	0.0	0.0	0.0
5550560	0.0	0.0	0.0	2.0	2.0	3.0	0.0	0.0	0.0
5550561	0.0	0.0	0.0	2.0	2.0	3.0	0.0	0.0	0.0
5550562	0.0	0.0	0.0	2.0	2.0	3.0	0.0	0.0	0.0
5550563	0.0	0.0	0.0	2.0	2.0	3.0	0.0	0.0	0.0
5550564	0.0	0.0	0.0	2.0	2.0	3.0	0.0	0.0	0.0
5550565	0.0	0.0	0.0	2.0	2.0	3.0	0.0	0.0	0.0
5550566	0.0	0.0	0.0	0.0	2.0	3.0	0.0	0.0	0.0
5550567	0.0	0.0	0.0	0.0	2.0	2.0	0.0	0.0	0.0
5550568	0.0	0.0	0.0	0.0	2.0	2.0	0.0	0.0	0.0
5550569	0.0	0.0	0.0	0.0	2.0	2.0	0.0	0.0	0.0
5550570	0.0	0.0	0.0	0.0	2.0	2.0	0.0	0.0	0.0
5550571	0.0	0.0	0.0	0.0	2.0	2.0	0.0	0.0	0.0
5550572	0.0	0.0	0.0	0.0	2.0	2.0	0.0	0.0	0.0
5550573	0.0	0.0	0.0	0.0	2.0	2.0	0.0	0.0	0.0
5550574	0.0	0.0	0.0	0.0	2.0	2.0	0.0	0.0	0.0
5550575	0.0	0.0	0.0	0.0	2.0	2.0	0.0	0.0	0.0
5550576	0.0	0.0	0.0	0.0	2.0	2.0	0.0	0.0	0.0
5550577	0.0	0.0	0.0	0.0	2.0	2.0	0.0	0.0	0.0
5550578	0.0	0.0	0.0	0.0	2.0	2.0	0.0	0.0	0.0
5550579	0.0	0.0	0.0	0.0	2.0	2.0	0.0	0.0	0.0
5550580	0.0	0.0	0.0	0.0	2.0	2.0	0.0	0.0	0.0
5550581	0.0	0.0	0.0	0.0	2.0	0.0	0.0	0.0	0.0
5550582	0.0	0.0	0.0	0.0	2.0	2.0	0.0	0.0	0.0
5550583	0.0	0.0	0.0	0.0	2.0	2.0	0.0	0.0	0.0
5550584	0.0	0.0	0.0	0.0	2.0	2.0	0.0	0.0	0.0
5550585	0.0	0.0	0.0	0.0	2.0	2.0	0.0	0.0	0.0
5550586	0.0	0.0	0.0	0.0	2.0	2.0	0.0	0.0	0.0
5550587	0.0	0.0	0.0	0.0	2.0	2.0	0.0	0.0	0.0
5550588	0.0	0.0	0.0	0.0	2.0	2.0	0.0	0.0	0.0
5550589	0.0	0.0	0.0	0.0	2.0	2.0	0.0	0.0	0.0
5550590	0.0	0.0	0.0	2.0	2.0	2.0	0.0	0.0	0.0
5550591	0.0	0.0	0.0	2.0	2.0	2.0	0.0	0.0	0.0
5550592	0.0	0.0	0.0	2.0	2.0	2.0	0.0	0.0	0.0
5550593	0.0	0.0	0.0	2.0	2.0	2.0	0.0	0.0	0.0
5550594	0.0	0.0	0.0	2.0	2.0	2.0	0.0	0.0	0.0
5550595	0.0	0.0	0.0	2.0	2.0	2.0	0.0	0.0	0.0
5550596	0.0	0.0	0.0	2.0	2.0	2.0	0.0	0.0	0.0
5550597	0.0	0.0	0.0	2.0	2.0	2.0	0.0	0.0	0.0
5550598	0.0	0.0	0.0	2.0	2.0	2.0	0.0	0.0	0.0
5550599	0.0	0.0	0.0	2.0	2.0	2.0	0.0	0.0	0.0
5550600	0.0	0.0	0.0	2.0	2.0	2.0	0.0	0.0	0.0
5550601	0.0	0.0	0.0	2.0	2.0	2.0	0.0	0.0	0.0
5550602	0.0	0.0	0.0	2.0	2.0	2.0	0.0	0.0	0.0
5550603	0.0	0.0	0.0	2.0	2.0	2.0	0.0	0.0	0.0
5550604	0.0	0.0	0.0	2.0	2.0	2.0	0.0	0.0	0.0
5550605	0.0	0.0	0.0	2.0	2.0	2.0	0.0	0.0	0.0
5550606	0.0	0.0	0.0	2.0	2.0	2.0	0.0	0.0	0.0
5550607	0.0	0.0	0.0	2.0	2.0	2.0	0.0	0.0	0.0
5550608	0.0	0.0	0.0	2.0	2.0	2.0	0.0	0.0	0.0
5550609	0.0	0.0	0.0	2.0	2.0	2.0	0.0	0.0	0.0
5550610	0.0	0.0	0.0	2.0	2.0	2.0	0.0	0.0	0.0
5550611	0.0	0.0	0.0	2.0	2.0	2.0	0.0	0.0	0.0
5550612	0.0	0.0	0.0	2.0	0.0	2.0	0.0	0.0	0.0
5550613	0.0	0.0	0.0	2.0	0.0	2.0	0.0	0.0	0.0
5550614	0.0	0.0	0.0	2.0	0.0	2.0	0.0	0.0	0.0
5550615	0.0	0.0	0.0	2.0	0.0	2.0	0.0	0.0	0.0
5550616	0.0	0.0	0.0	2.0	0.0	2.0	0.0	0.0	0.0
5550617	0.0	0.0	0.0	2.0	0.0	2.0	0.0	0.0	0.0
5550618	0.0	0.0	0.0	2.0	0.0	2.0	0.0	0.0	0.0
5550619	0.0	0.0	0.0	2.0	0.0	2.0	0.0	0.0	0.0
5550620	0.0	0.0	0.0	2.0	0.0	2.0	0.0	0.0	0.0
5550621	0.0	0.0	0.0	2.0	0.0	2.0	0.0	0.0	0.0
5550622	0.0	0.0	0.0	2.0	0.0	2.0	0.0	0.0	0.0
5550623	0.0	0.0	0.0	2.0	0.0	2.0	0.0	0.0	0.0
5550624	0.0	0.0	0.0	2.0	0.0	2.0	0.0	0.0	0.0
5550625	0.0	0.0	0.0	2.0	0.0	2.0	0.0	0.0	0.0
5550626	0.0	0.0	0.0	2.0	0.0	2.0	0.0	0.0	0.0
5550627	0.0	0.0	0.0	2.0	0.0	2.0	0.0	0.0	0.0
5550628	0.0	0.0	0.0	2.0	0.0	2.0	0.0	0.0	0.0
5550629	0.0	0.0	0.0	2.0	0.0	2.0	0.0	0.0	0.0
5550630	0.0	0.0	0.0	2.0	0.0	2.0	0.0	0.0	0.0
5550631	0.0	0.0	0.0	2.0	0.0	2.0	0.0	0.0	0.0
5550632	0.0	0.0	0.0	2.0	0.0	2.0	0.0	0.0	0.0
5550633	0.0	0.0	0.0	2.0	0.0	2.0	0.0	0.0	0.0
5550634	0.0	0.0	0.0	2.0	0.0	2.0	0.0	0.0	0.0
5550635	0.0	0.0	0.0	2.0	0.0	2.0	0.0	0.0	0.0
5550636	0.0	0.0	0.0	2.0	0.0	2.0	0.0	0.0	0.0
5550637	0.0	0.0	0.0	2.0	0.0	4.0	0.0	0.0	0.0
5550638	0.0	0.0	0.0	2.0	0.0	4.0	0.0	0.0	0.0
5550639	0.0	0.0	0.0	2.0	0.0	4.0	0.0	0.0	0.0
5550640	0.0	0.0	0.0	2.0	0.0	4.0	0.0	0.0	0.0
5550641	0.0	0.0	0.0	2.0	0.0	4.0	0.0	0.0	0.0
5550642	0.0	0.0	0.0	2.0	0.0	4.0	0.0	0.0	0.0
5550643	0.0	0.0	0.0	2.0	0.0	4.0	0.0	0.0	0.0
5550644	0.0	0.0	0.0	2.0	0.0	4.0	0.0	0.0	0.0
5550645	0.0	0.0	0.0	2.0	0.0	4.0	0.0	0.0	0.0
5550646	0.0	0.0	0.0	2.0	0.0	4.0	0.0	0.0	0.0
5550647	0.0	0.0	0.0	4.0	0.0	4.0	0.0	0.0	0.0
5550648	0.0	0.0	0.0	4.0	0.0	4.0	0.0	0.0	0.0
5550649	0.0	0.0	0.0	4.0	0.0	4.0	0.0	0.0	0.0
5550650	0.0	0.0	0.0	4.0	0.0	4.0	0.0	0.0	0.0
5550651	0.0	0.0	0.0	4.0	0.0	4.0	0.0	0.0	0.0
5550652	0.0	0.0	0.0	4.0	0.0	4.0	0.0	0.0	0.0
5550653	0.0	0.0	0.0	4.0	0.0	4.0	0.0	0.0	0.0
5550654	0.0	0.0	0.0	4.0	0.0	4.0	0.0	0.0	0.0
5550655	0.0	0.0	0.0	4.0	0.0	4.0	0.0	0.0	0.0
5550656	0.0	0.0	0.0	4.0	0.0	4.0	0.0	0.0	0.0
5550657	0.0	0.0	0.0	4.0	0.0	4.0	0.0	0.0	0.0
5550658	0.0	0.0	0.0	4.0	0.0	4.0	0.0	0.0	0.0
5550659	0.0	0.0	0.0	4.0	0.0	4.0	0.0	0.0	0.0
5550660	0.0	0.0	0.0	4.0	0.0	4.0	0.0	0.0	0.0
5550661	0.0	0.0	0.0	4.0	0.0	4.0	0.0	0.0	0.0
5550662	0.0	0.0	0.0	4.0	0.0	4.0	0.0	0.0	0.0
5550663	0.0	0.0	0.0	4.0	0.0	4.0	0.0	0.0	0.0
5550664	0.0	0.0	0.0	4.0	0.0	4.0	0.0	0.0	0.0
5550665	0.0	0.0	0.0	4.0	0.0	4.0	0.0	0.0	0.0
5550666	0.0	0.0	0.0	4.0	0.0	4.0	0.0	0.0	0.0
5550667	0.0	0.0	0.0	4.0	0.0	4.0	0.0	0.0	0.0
5550668	0.0	0.0	0.0	4.0	0.0	4.0	0.0	0.0	0.0
5550669	0.0	0.0	0.0	4.0	0.0	4.0	0.0	0.0	0.0
5550670	0.0	0.0	0.0	4.0	0.0	4.0	0.0	0.0	0.0
5550671	0.0	0.0	0.0	4.0	0.0	4.0	0.0	0.0	0.0
5550672	0.0	0.0	0.0	4.0	0.0	4.0	0.0	0.0	0.0
5550673	0.0	0.0	0.0	4.0	0.0	4.0	0.0	0.0	0.0
5550674	0.0	0.0	0.0	4.0	0.0	4.0	0.0	0.0	0.0
5550675	0.0	0.0	0.0	4.0	0.0	4.0	0.0	0.0	0.0
5550676	0.0	0.0	0.0	4.0	0.0	6.0	0.0	0.0	0.0
5550677	0.0	0.0	0.0	4.0	0.0	6.0	0.0	0.0	0.0
5550678	0.0	0.0	0.0	4.0	0.0	6.0	0.0	0.0	0.0
5550679	0.0	0.0	0.0	4.0	0.0	6.0	0.0	0.0	0.0
5550680	0.0	0.0	0.0	2.0	0.0	6.0	0.0	0.0	0.0
5550681	0.0	0.0	0.0	2.0	0.0	6.0	0.0	0.0	0.0
5550682	0.0	0.0	0.0	2.0	2.0	6.0	0.0	0.0	0.0
5550683	0.0	0.0	0.0	2.0	2.0	6.0	0.0	0.0	0.0
5550684	0.0	0.0	0.0	2.0	2.0	6.0	0.0	0.0	0.0
5550685	0.0	0.0	0.0	2.0	2.0	6.0	0.0	0.0	0.0
5550686	0.0	0.0	0.0	2.0	4.0	6.0	0.0	0.0	0.0
5550687	0.0	0.0	0.0	2.0	4.0	6.0	0.0	0.0	0.0
5550688	0.0	0.0	0.0	2.0	4.0	6.0	0.0	0.0	0.0
5550689	0.0	0.0	0.0	2.0	4.0	6.0	0.0	0.0	0.0
5550690	0.0	0.0	0.0	2.0	4.0	6.0	0.0	0.0	0.0
5550691	0.0	0.0	0.0	2.0	4.0	6.0	0.0	0.0	0.0
5550692	0.0	0.0	0.0	2.0	4.0	6.0	0.0	0.0	0.0
5550693	0.0	0.0	0.0	2.0	4.0	6.0	0.0	0.0	0.0
5550694	0.0	0.0	0.0	2.0	4.0	6.0	0.0	0.0	0.0
5550695	0.0	0.0	0.0	2.0	4.0	6.0	0.0	0.0	0.0
5550696	0.0	0.0	0.0	2.0	4.0	6.0	0.0	0.0	0.0
5550697	0.0	0.0	0.0	2.0	4.0	6.0	0.0	0.0	0.0
5550698	0.0	0.0	0.0	2.0	4.0	6.0	0.0	0.0	0.0
5550699	0.0	0.0	0.0	2.0	4.0	6.0	0.0	0.0	0.0
5550700	0.0	0.0	0.0	2.0	4.0	6.0	0.0	0.0	0.0
5550701	0.0	0.0	0.0	2.0	4.0	6.0	0.0	0.0	0.0
5550702	0.0	0.0	0.0	2.0	4.0	6.0	0.0	0.0	0.0
5550703	0.0	0.0	0.0	2.0	4.0	6.0	0.0	0.0	0.0
5550704	0.0	0.0	0.0	2.0	4.0	6.0	0.0	0.0	0.0
5550705	0.0	0.0	0.0	2.0	4.0	6.0	0.0	0.0	0.0
5550706	0.0	0.0	0.0	2.0	4.0	6.0	0.0	0.0	0.0
5550707	0.0	0.0	0.0	2.0	4.0	6.0	0.0	0.0	0.0
5550708	0.0	0.0	0.0	2.0	4.0	6.0	0.0	0.0	0.0
5550709	0.0	0.0	0.0	2.0	6.0	6.0	0.0	0.0	0.0
5550710	0.0	0.0	0.0	2.0	6.0	6.0	0.0	0.0	0.0
5550711	0.0	0.0	0.0	2.0	6.0	6.0	0.0	0.0	0.0
5550712	0.0	0.0	0.0	2.0	6.0	6.0	0.0	0.0	0.0
5550713	0.0	0.0	0.0	2.0	6.0	6.0	0.0	0.0	0.0
5550714	0.0	0.0	0.0	2.0	6.0	6.0	0.0	0.0	0.0
5550715	0.0	0.0	0.0	2.0	6.0	6.0	0.0	0.0	0.0
5550716	0.0	0.0	0.0	2.0	6.0	4.0	0.0	0.0	0.0
5550717	0.0	0.0	0.0	2.0	6.0	4.0	0.0	0.0	0.0
5550718	0.0	0.0	0.0	2.0	6.0	4.0	0.0	0.0	0.0
5550719	0.0	0.0	0.0	2.0	6.0	4.0	0.0	0.0	0.0
5550720	0.0	0.0	0.0	2.0	6.0	4.0	0.0	0.0	0.0
5550721	0.0	0.0	0.0	2.0	6.0	4.0	0.0	0.0	0.0
5550722	0.0	0.0	0.0	2.0	6.0	4.0	0.0	0.0	0.0
5550723	0.0	0.0	0.0	2.0	6.0	4.0	0.0	0.0	0.0
5550724	0.0	0.0	0.0	2.0	6.0	4.0	0.0	0.0	0.0
5550725	0.0	0.0	0.0	2.0	6.0	4.0	0.0	0.0	0.0
5550726	0.0	0.0	0.0	2.0	6.0	4.0	0.0	0.0	0.0
5550727	0.0	0.0	0.0	2.0	6.0	4.0	0.0	0.0	0.0
5550728	0.0	0.0	0.0	2.0	6.0	4.0	0.0	0.0	0.0
5550729	0.0	0.0	0.0	2.0	6.0	4.0	0.0	0.0	0.0
5550730	0.0	0.0	0.0	2.0	6.0	4.0	0.0	0.0	0.0
5550731	0.0	0.0	0.0	2.0	6.0	4.0	0.0	0.0	0.0
5550732	0.0	0.0	0.0	2.0	6.0	4.0	0.0	0.0	0.0
5550733	0.0	0.0	0.0	2.0	6.0	4.0	0.0	0.0	0.0
5550734	0.0	0.0	0.0	2.0	6.0	4.0	0.0	0.0	0.0
5550735	0.0	0.0	0.0	2.0	6.0	4.0	0.0	0.0	0.0
5550736	0.0	0.0	0.0	2.0	6.0	4.0	0.0	0.0	0.0
5550737	0.0	0.0	0.0	2.0	6.0	4.0	0.0	0.0	0.0
5550738	0.0	0.0	0.0	2.0	6.0	4.0	0.0	0.0	0.0
5550739	0.0	0.0	0.0	2.0	6.0	4.0	0.0	0.0	0.0
5550740	0.0	0.0	0.0	2.0	6.0	4.0	0.0	0.0	0.0
5550741	0.0	0.0	0.0	2.0	6.0	4.0	0.0	0.0	0.0
5550742	0.0	0.0	0.0	2.0	6.0	4.0	0.0	0.0	0.0
5550743	0.0	0.0	0.0	2.0	6.0	4.0	0.0	0.0	0.0
5550744	0.0	0.0	0.0	2.0	6.0	4.0	0.0	0.0	0.0
5550745	0.0	0.0	0.0	2.0	6.0	4.0	0.0	0.0	0.0
5550746	0.0	0.0	0.0	2.0	6.0	4.0	0.0	0.0	0.0
5550747	0.0	0.0	0.0	2.0	6.0	4.0	0.0	0.0	0.0
5550748	0.0	0.0	0.0	2.0	6.0	4.0	0.0	0.0	0.0
5550749	0.0	0.0	0.0	2.0	6.0	4.0	0.0	0.0	0.0
5550750	0.0	0.0	0.0	2.0	6.0	4.0	0.0	0.0	0.0
5550751	0.0	0.0	0.0	2.0	6.0	4.0	0.0	0.0	0.0
5550752	0.0	0.0	0.0	2.0	6.0	4.0	0.0	0.0	0.0
5550753	0.0	0.0	0.0	2.0	6.0	4.0	0.0	0.0	0.0
5550754	0.0	0.0	0.0	2.0	6.0	4.0	0.0	0.0	0.0
5550755	0.0	0.0	0.0	2.0	6.0	4.0	0.0	0.0	0.0
5550756	0.0	0.0	0.0	2.0	6.0	4.0	0.0	0.0	0.0
5550757	0.0	0.0	0.0	2.0	6.0	4.0	0.0	0.0	0.0
5550758	0.0	0.0	0.0	2.0	6.0	4.0	0.0	0.0	0.0
5550759	0.0	0.0	0.0	2.0	6.0	4.0	0.0	0.0	0.0
5550760	0.0	0.0	0.0	2.0	6.0	4.0	0.0	0.0	0.0
5550761	0.0	0.0	0.0	2.0	6.0	4.0	0.0	0.0	0.0
5550762	0.0	0.0	0.0	2.0	6.0	4.0	0.0	0.0	0.0
5550763	0.0	0.0	0.0	2.0	6.0	4.0	0.0	0.0	0.0
5550764	0.0	0.0	0.0	2.0	6.0	4.0	0.0	0.0	0.0
5550765	0.0	0.0	0.0	2.0	6.0	4.0	0.0	0.0	0.0
5550766	0.0	0.0	0.0	2.0	4.0	4.0	0.0	0.0	0.0
5550767	0.0	0.0	0.0	2.0	4.0	4.0	0.0	0.0	0.0
5550768	0.0	0.0	0.0	2.0	4.0	4.0	0.0	0.0	0.0
5550769	0.0	0.0	0.0	2.0	4.0	4.0	0.0	0.0	0.0
5550770	0.0	0.0	0.0	0.0	2.0	4.0	0.0	0.0	0.0
5550771	0.0	0.0	0.0	0.0	2.0	4.0	0.0	0.0	0.0
5550772	0.0	0.0	0.0	0.0	2.0	2.0	0.0	0.0	0.0
5550773	0.0	0.0	0.0	0.0	2.0	2.0	0.0	0.0	0.0
5550774	0.0	0.0	0.0	0.0	2.0	0.0	0.0	0.0	0.0
5550775	0.0	0.0	0.0	0.0	2.0	0.0	0.0	0.0	0.0
5550776	0.0	0.0	0.0	0.0	2.0	0.0	0.0	0.0	0.0
5550777	0.0	0.0	0.0	0.0	2.0	0.0	0.0	0.0	0.0
5550778	0.0	0.0	0.0	0.0	2.0	0.0	0.0	0.0	0.0
5550779	0.0	0.0	0.0	0.0	2.0	0.0	0.0	0.0	0.0
5550780	0.0	0.0	0.0	0.0	2.0	0.0	0.0	0.0	0.0
5550781	0.0	0.0	0.0	0.0	2.0	0.0	0.0	0.0	0.0
5550782	0.0	0.0	0.0	0.0	2.0	0.0	0.0	0.0	0.0
5550783	0.0	0.0	0.0	0.0	2.0	0.0	0.0	0.0	0.0
5550784	0.0	0.0	0.0	0.0	2.0	0.0	0.0	0.0	0.0
5550785	0.0	0.0	0.0	0.0	2.0	0.0	0.0	0.0	0.0
5550786	0.0	0.0	0.0	0.0	2.0	0.0	0.0	0.0	0.0
5550787	0.0	0.0	0.0	0.0	2.0	0.0	0.0	0.0	0.0
5550788	0.0	0.0	0.0	0.0	2.0	0.0	0.0	0.0	0.0
5550789	0.0	0.0	0.0	0.0	2.0	0.0	0.0	0.0	0.0
5550790	0.0	0.0	0.0	0.0	2.0	0.0	0.0	0.0	0.0
5550791	0.0	0.0	0.0	0.0	2.0	0.0	0.0	0.0	0.0
5550792	0.0	0.0	0.0	0.0	2.0	0.0	0.0	0.0	0.0
5550793	0.0	0.0	0.0	0.0	2.0	0.0	0.0	0.0	0.0
5550794	0.0	0.0	0.0	0.0	2.0	0.0	0.0	0.0	0.0
5550795	0.0	0.0	0.0	0.0	2.0	0.0	0.0	0.0	0.0
5550796	0.0	0.0	0.0	0.0	2.0	0.0	0.0	0.0	0.0
5550797	0.0	0.0	0.0	0.0	0.0	0.0	0.0	0.0	0.0
5550798	0.0	0.0	0.0	0.0	0.0	0.0	0.0	0.0	0.0
5550799	0.0	0.0	0.0	0.0	0.0	0.0	0.0	0.0	0.0
5550800	0.0	0.0	0.0	0.0	0.0	0.0	0.0	0.0	0.0
5550801	0.0	0.0	0.0	0.0	0.0	0.0	0.0	0.0	0.0
5550802	0.0	0.0	0.0	0.0	0.0	0.0	0.0	0.0	0.0
5550803	0.0	0.0	0.0	0.0	0.0	0.0	0.0	0.0	0.0
5550804	0.0	0.0	0.0	0.0	0.0	0.0	0.0	0.0	0.0
5550805	0.0	0.0	0.0	0.0	0.0	0.0	0.0	0.0	0.0
5550806	0.0	0.0	0.0	0.0	0.0	0.0	0.0	0.0	0.0
5550807	0.0	0.0	0.0	0.0	0.0	0.0	0.0	0.0	0.0
5550808	0.0	0.0	0.0	0.0	0.0	0.0	0.0	0.0	0.0
5550809	0.0	0.0	0.0	0.0	0.0	0.0	0.0	0.0	0.0
5550810	0.0	0.0	0.0	0.0	0.0	0.0	0.0	0.0	0.0
5550811	0.0	0.0	0.0	0.0	0.0	0.0	0.0	0.0	0.0
5550812	0.0	0.0	0.0	0.0	0.0	0.0	0.0	0.0	0.0
5550813	0.0	0.0	0.0	0.0	0.0	0.0	0.0	0.0	0.0
5550814	0.0	0.0	0.0	0.0	0.0	0.0	0.0	0.0	0.0
5550815	0.0	0.0	0.0	0.0	0.0	0.0	0.0	0.0	0.0
5550816	0.0	0.0	0.0	0.0	0.0	0.0	0.0	0.0	0.0
5550817	0.0	0.0	0.0	0.0	0.0	0.0	0.0	0.0	0.0
5550818	0.0	0.0	0.0	0.0	0.0	0.0	0.0	0.0	0.0
5550819	0.0	0.0	0.0	0.0	0.0	0.0	0.0	0.0	0.0
5550820	0.0	0.0	0.0	0.0	0.0	0.0	0.0	0.0	0.0
5550821	0.0	0.0	0.0	0.0	0.0	0.0	0.0	0.0	0.0
5550822	0.0	0.0	0.0	0.0	0.0	0.0	0.0	0.0	0.0
5550823	0.0	0.0	0.0	0.0	0.0	0.0	0.0	0.0	0.0
5550824	0.0	0.0	0.0	0.0	0.0	0.0	0.0	0.0	0.0
5550825	0.0	0.0	0.0	0.0	0.0	0.0	0.0	0.0	0.0
5550826	0.0	0.0	0.0	0.0	0.0	0.0	0.0	0.0	0.0
5550827	0.0	0.0	0.0	0.0	0.0	0.0	0.0	0.0	0.0
5550828	0.0	0.0	0.0	0.0	0.0	0.0	0.0	0.0	0.0
5550829	0.0	0.0	0.0	0.0	0.0	0.0	0.0	0.0	0.0
5550830	0.0	0.0	0.0	0.0	0.0	0.0	0.0	0.0	0.0
5550831	0.0	0.0	0.0	0.0	0.0	0.0	0.0	0.0	0.0
5550832	0.0	0.0	0.0	0.0	0.0	0.0	0.0	0.0	0.0
5550833	0.0	0.0	0.0	0.0	0.0	0.0	0.0	0.0	0.0
5550834	0.0	0.0	0.0	0.0	0.0	0.0	0.0	0.0	0.0
5550835	0.0	0.0	0.0	0.0	0.0	0.0	0.0	0.0	0.0
5550836	0.0	0.0	0.0	0.0	0.0	0.0	0.0	0.0	0.0
5550837	0.0	0.0	0.0	0.0	0.0	0.0	0.0	0.0	0.0
5550838	0.0	0.0	0.0	0.0	0.0	0.0	0.0	0.0	0.0
5550839	0.0	0.0	0.0	0.0	0.0	0.0	0.0	0.0	0.0
5550840	0.0	0.0	0.0	0.0	0.0	0.0	0.0	0.0	0.0
5550841	0.0	0.0	0.0	0.0	0.0	0.0	0.0	0.0	0.0
5550842	0.0	0.0	0.0	0.0	0.0	0.0	0.0	0.0	0.0
5550843	0.0	0.0	0.0	0.0	0.0	0.0	0.0	0.0	0.0
5550844	0.0	0.0	0.0	0.0	0.0	0.0	0.0	0.0	0.0
5550845	0.0	0.0	0.0	0.0	0.0	0.0	0.0	0.0	0.0
5550846	0.0	0.0	0.0	0.0	0.0	0.0	0.0	0.0	0.0
5550847	0.0	0.0	0.0	0.0	0.0	0.0	0.0	0.0	0.0
5550848	0.0	0.0	0.0	0.0	0.0	0.0	0.0	0.0	0.0
5550849	0.0	0.0	0.0	0.0	0.0	0.0	0.0	0.0	0.0
5550850	0.0	0.0	0.0	0.0	0.0	0.0	0.0	0.0	0.0
5550851	0.0	0.0	0.0	0.0	0.0	0.0	0.0	0.0	0.0
5550852	0.0	0.0	0.0	0.0	0.0	0.0	0.0	0.0	0.0
5550853	0.0	0.0	0.0	0.0	0.0	0.0	0.0	0.0	0.0
5550854	0.0	0.0	0.0	0.0	0.0	0.0	0.0	0.0	0.0
5550855	0.0	0.0	0.0	0.0	0.0	0.0	0.0	0.0	0.0
5550856	0.0	0.0	0.0	0.0	0.0	0.0	0.0	0.0	0.0
5550857	0.0	0.0	0.0	0.0	0.0	0.0	0.0	0.0	0.0
5550858	0.0	0.0	0.0	0.0	0.0	0.0	0.0	0.0	0.0
5550859	0.0	0.0	0.0	0.0	0.0	0.0	0.0	0.0	0.0
5550860	0.0	0.0	0.0	0.0	0.0	0.0	0.0	0.0	0.0
5550861	0.0	0.0	0.0	0.0	0.0	0.0	0.0	0.0	0.0
5550862	0.0	0.0	0.0	0.0	0.0	0.0	0.0	0.0	0.0
5550863	0.0	0.0	0.0	0.0	0.0	0.0	0.0	0.0	0.0
5550864	0.0	0.0	0.0	0.0	0.0	0.0	0.0	0.0	0.0
5550865	0.0	0.0	0.0	0.0	0.0	0.0	0.0	0.0	0.0
5550866	0.0	0.0	0.0	0.0	0.0	0.0	0.0	0.0	0.0
5550867	0.0	0.0	0.0	0.0	0.0	0.0	0.0	0.0	0.0
5550868	0.0	0.0	0.0	0.0	0.0	0.0	0.0	0.0	0.0
5550869	0.0	0.0	0.0	0.0	0.0	0.0	0.0	0.0	0.0
5550870	0.0	0.0	0.0	0.0	0.0	0.0	0.0	0.0	0.0
5550871	0.0	0.0	0.0	0.0	0.0	0.0	0.0	0.0	0.0
5550872	0.0	0.0	0.0	0.0	0.0	0.0	0.0	0.0	0.0
5550873	0.0	0.0	0.0	0.0	0.0	0.0	0.0	0.0	0.0
5550874	0.0	0.0	0.0	0.0	0.0	0.0	0.0	0.0	0.0
5550875	0.0	0.0	0.0	0.0	0.0	0.0	0.0	0.0	0.0
5550876	0.0	0.0	0.0	0.0	0.0	0.0	0.0	0.0	0.0
5550877	0.0	0.0	0.0	0.0	0.0	0.0	0.0	0.0	0.0
5550878	0.0	0.0	0.0	0.0	0.0	0.0	0.0	0.0	0.0
5550879	0.0	0.0	0.0	0.0	0.0	0.0	0.0	0.0	0.0
5550880	0.0	0.0	0.0	0.0	0.0	0.0	0.0	0.0	0.0
5550881	0.0	0.0	0.0	0.0	0.0	0.0	0.0	0.0	0.0
5550882	0.0	0.0	0.0	0.0	0.0	0.0	0.0	0.0	0.0
5550883	0.0	0.0	0.0	0.0	0.0	0.0	0.0	0.0	0.0
5550884	0.0	0.0	0.0	0.0	0.0	0.0	0.0	0.0	0.0
5550885	0.0	0.0	0.0	0.0	0.0	0.0	0.0	0.0	0.0
5550886	0.0	0.0	0.0	0.0	0.0	0.0	0.0	0.0	0.0
5550887	0.0	0.0	0.0	0.0	0.0	0.0	0.0	0.0	0.0
5550888	0.0	0.0	0.0	0.0	0.0	0.0	0.0	0.0	0.0
5550889	0.0	0.0	0.0	0.0	0.0	0.0	0.0	0.0	0.0
5550890	0.0	0.0	0.0	0.0	0.0	0.0	0.0	0.0	0.0
5550891	0.0	0.0	0.0	0.0	0.0	0.0	0.0	0.0	0.0
5550892	0.0	0.0	0.0	0.0	0.0	0.0	0.0	0.0	0.0
5550893	0.0	0.0	0.0	0.0	0.0	0.0	0.0	0.0	0.0
5550894	0.0	0.0	0.0	0.0	0.0	0.0	0.0	0.0	0.0
5550895	0.0	0.0	0.0	0.0	0.0	0.0	0.0	0.0	0.0
5550896	0.0	0.0	0.0	0.0	0.0	0.0	0.0	0.0	0.0
5550897	0.0	0.0	0.0	0.0	0.0	0.0	0.0	0.0	0.0
5550898	0.0	0.0	0.0	0.0	0.0	0.0	0.0	0.0	0.0
5550899	0.0	0.0	0.0	0.0	0.0	0.0	0.0	0.0	0.0
5550900	0.0	0.0	0.0	0.0	0.0	0.0	0.0	0.0	0.0
5550901	0.0	0.0	0.0	0.0	0.0	0.0	0.0	0.0	0.0
5550902	0.0	0.0	0.0	0.0	0.0	0.0	0.0	0.0	0.0
5550903	0.0	0.0	0.0	0.0	0.0	0.0	0.0	0.0	0.0
5550904	0.0	0.0	0.0	0.0	0.0	0.0	0.0	0.0	0.0
5550905	0.0	0.0	0.0	0.0	0.0	0.0	0.0	0.0	0.0
5550906	0.0	0.0	0.0	0.0	0.0	0.0	0.0	0.0	0.0
5550907	0.0	0.0	0.0	0.0	0.0	0.0	0.0	0.0	0.0
5550908	0.0	0.0	0.0	0.0	0.0	0.0	0.0	0.0	0.0
5550909	0.0	0.0	0.0	0.0	0.0	0.0	0.0	0.0	0.0
5550910	0.0	0.0	0.0	0.0	0.0	0.0	0.0	0.0	0.0
5550911	0.0	0.0	0.0	0.0	0.0	0.0	0.0	0.0	0.0
5550912	0.0	0.0	0.0	0.0	0.0	0.0	0.0	0.0	0.0
5550913	0.0	0.0	0.0	0.0	0.0	0.0	0.0	0.0	0.0
5550914	0.0	0.0	0.0	0.0	0.0	0.0	0.0	0.0	0.0
5550915	0.0	0.0	0.0	0.0	0.0	0.0	0.0	0.0	0.0
5550916	0.0	0.0	0.0	0.0	0.0	0.0	0.0	0.0	0.0
5550917	0.0	0.0	0.0	0.0	0.0	0.0	0.0	0.0	0.0
5550918	0.0	0.0	0.0	0.0	0.0	0.0	0.0	0.0	0.0
5550919	0.0	0.0	0.0	0.0	0.0	0.0	0.0	0.0	0.0
5550920	0.0	0.0	0.0	0.0	0.0	0.0	0.0	0.0	0.0
5550921	0.0	0.0	0.0	0.0	0.0	0.0	0.0	0.0	0.0
5550922	0.0	0.0	0.0	0.0	0.0	0.0	0.0	0.0	0.0
5550923	0.0	0.0	0.0	0.0	0.0	0.0	0.0	0.0	0.0
5550924	0.0	0.0	0.0	0.0	0.0	0.0	0.0	0.0	0.0
5550925	0.0	0.0	0.0	0.0	0.0	0.0	0.0	0.0	0.0
5550926	0.0	0.0	0.0	0.0	0.0	0.0	0.0	0.0	0.0
5550927	0.0	0.0	0.0	0.0	0.0	0.0	0.0	0.0	0.0
5550928	0.0	0.0	0.0	0.0	0.0	0.0	0.0	0.0	0.0
5550929	0.0	0.0	0.0	0.0	0.0	0.0	0.0	0.0	0.0
5550930	0.0	0.0	0.0	0.0	0.0	0.0	0.0	0.0	0.0
5550931	0.0	0.0	0.0	0.0	0.0	0.0	0.0	0.0	0.0
5550932	0.0	0.0	0.0	0.0	0.0	0.0	0.0	0.0	0.0
5550933	0.0	0.0	0.0	0.0	0.0	0.0	0.0	0.0	0.0
5550934	0.0	0.0	0.0	0.0	0.0	0.0	0.0	0.0	0.0
5550935	0.0	0.0	0.0	0.0	0.0	0.0	0.0	0.0	0.0
5550936	0.0	0.0	0.0	0.0	0.0	2.0	0.0	0.0	0.0
5550937	0.0	0.0	0.0	0.0	0.0	2.0	0.0	0.0	0.0
5550938	0.0	0.0	0.0	0.0	0.0	2.0	0.0	0.0	0.0
5550939	0.0	0.0	0.0	0.0	0.0	2.0	0.0	0.0	0.0
5550940	0.0	0.0	0.0	0.0	0.0	2.0	0.0	0.0	0.0
5550941	0.0	0.0	0.0	0.0	0.0	2.0	0.0	0.0	0.0
5550942	0.0	0.0	0.0	0.0	0.0	2.0	0.0	0.0	0.0
5550943	0.0	0.0	0.0	0.0	0.0	2.0	0.0	0.0	0.0
5550944	0.0	0.0	0.0	0.0	0.0	2.0	0.0	0.0	0.0
5550945	0.0	0.0	0.0	0.0	0.0	2.0	0.0	0.0	0.0
5550946	0.0	0.0	0.0	0.0	0.0	2.0	0.0	0.0	0.0
5550947	0.0	0.0	0.0	0.0	0.0	2.0	0.0	0.0	0.0
5550948	0.0	0.0	0.0	0.0	0.0	2.0	0.0	0.0	0.0
5550949	0.0	0.0	0.0	0.0	0.0	2.0	0.0	0.0	0.0
5550950	0.0	0.0	0.0	0.0	0.0	2.0	0.0	0.0	0.0
5550951	0.0	0.0	0.0	0.0	0.0	2.0	0.0	0.0	0.0
5550952	0.0	0.0	0.0	0.0	0.0	2.0	0.0	0.0	0.0
5550953	0.0	0.0	0.0	0.0	0.0	2.0	0.0	0.0	0.0
5550954	0.0	0.0	0.0	0.0	2.0	2.0	0.0	0.0	0.0
5550955	0.0	0.0	0.0	0.0	2.0	2.0	0.0	0.0	0.0
5550956	0.0	0.0	0.0	0.0	2.0	2.0	0.0	0.0	0.0
5550957	0.0	0.0	0.0	0.0	2.0	2.0	0.0	0.0	0.0
5550958	0.0	0.0	0.0	0.0	2.0	2.0	0.0	0.0	0.0
5550959	0.0	0.0	0.0	0.0	2.0	2.0	0.0	0.0	0.0
5550960	0.0	0.0	0.0	0.0	2.0	2.0	0.0	0.0	0.0
5550961	0.0	0.0	0.0	0.0	2.0	2.0	0.0	0.0	0.0
5550962	0.0	2.0	0.0	0.0	2.0	2.0	0.0	0.0	0.0
5550963	0.0	2.0	0.0	0.0	2.0	2.0	0.0	0.0	0.0
5550964	0.0	2.0	0.0	0.0	2.0	2.0	0.0	0.0	0.0
5550965	0.0	2.0	0.0	0.0	2.0	2.0	0.0	0.0	0.0
5550966	0.0	2.0	0.0	0.0	2.0	2.0	0.0	0.0	0.0
5550967	0.0	2.0	0.0	0.0	2.0	2.0	0.0	0.0	0.0
5550968	0.0	2.0	0.0	0.0	2.0	2.0	0.0	0.0	0.0
5550969	0.0	2.0	0.0	0.0	2.0	2.0	0.0	0.0	0.0
5550970	0.0	2.0	0.0	0.0	2.0	2.0	0.0	0.0	0.0
5550971	0.0	2.0	0.0	0.0	2.0	2.0	0.0	0.0	0.0
5550972	0.0	2.0	0.0	0.0	2.0	2.0	0.0	0.0	0.0
5550973	0.0	2.0	0.0	0.0	2.0	2.0	0.0	0.0	0.0
5550974	0.0	2.0	0.0	0.0	2.0	2.0	0.0	0.0	0.0
5550975	0.0	2.0	0.0	0.0	2.0	2.0	0.0	0.0	0.0
5550976	0.0	2.0	0.0	0.0	2.0	2.0	0.0	0.0	0.0
5550977	0.0	2.0	0.0	0.0	2.0	2.0	0.0	0.0	0.0
5550978	0.0	2.0	0.0	0.0	2.0	2.0	0.0	0.0	0.0
5550979	0.0	2.0	0.0	0.0	2.0	2.0	0.0	0.0	0.0
5550980	0.0	2.0	0.0	0.0	2.0	2.0	0.0	0.0	0.0
5550981	0.0	2.0	0.0	0.0	2.0	2.0	0.0	0.0	0.0
5550982	0.0	2.0	0.0	0.0	2.0	2.0	0.0	0.0	0.0
5550983	0.0	2.0	0.0	0.0	2.0	2.0	0.0	0.0	0.0
5550984	0.0	2.0	0.0	0.0	2.0	2.0	0.0	0.0	0.0
5550985	0.0	2.0	0.0	0.0	2.0	2.0	0.0	0.0	0.0
5550986	0.0	2.0	0.0	0.0	2.0	2.0	0.0	0.0	0.0
5550987	0.0	2.0	0.0	0.0	2.0	2.0	0.0	0.0	0.0
5550988	0.0	2.0	0.0	0.0	2.0	2.0	0.0	0.0	0.0
5550989	0.0	2.0	0.0	0.0	2.0	2.0	0.0	0.0	0.0
5550990	0.0	2.0	0.0	0.0	2.0	2.0	0.0	0.0	0.0
5550991	0.0	2.0	0.0	0.0	2.0	2.0	0.0	0.0	0.0
5550992	0.0	2.0	0.0	0.0	2.0	2.0	0.0	0.0	0.0
5550993	0.0	2.0	0.0	0.0	2.0	2.0	0.0	0.0	0.0
5550994	0.0	2.0	0.0	0.0	2.0	2.0	0.0	0.0	0.0
5550995	0.0	2.0	0.0	0.0	2.0	2.0	0.0	0.0	0.0
5550996	0.0	2.0	0.0	0.0	2.0	2.0	0.0	0.0	0.0
5550997	0.0	2.0	0.0	0.0	2.0	2.0	0.0	0.0	0.0
5550998	0.0	2.0	0.0	0.0	2.0	2.0	0.0	0.0	0.0
5550999	0.0	2.0	0.0	0.0	2.0	2.0	0.0	0.0	0.0
5551000	0.0	2.0	0.0	0.0	2.0	2.0	0.0	0.0	0.0
5551001	0.0	0.0	0.0	0.0	2.0	2.0	0.0	0.0	0.0
5551002	0.0	0.0	0.0	0.0	2.0	2.0	0.0	0.0	0.0
5551003	0.0	0.0	0.0	0.0	2.0	2.0	0.0	0.0	0.0
5551004	0.0	0.0	0.0	0.0	2.0	2.0	0.0	0.0	0.0
5551005	0.0	0.0	0.0	0.0	2.0	2.0	0.0	0.0	0.0
5551006	0.0	0.0	0.0	0.0	2.0	2.0	0.0	0.0	0.0
5551007	0.0	0.0	0.0	0.0	2.0	2.0	0.0	0.0	0.0
5551008	0.0	0.0	0.0	0.0	2.0	2.0	0.0	0.0	0.0
5551009	0.0	0.0	0.0	0.0	2.0	2.0	0.0	0.0	0.0
5551010	0.0	0.0	0.0	0.0	2.0	2.0	0.0	0.0	0.0
5551011	0.0	0.0	0.0	0.0	2.0	0.0	0.0	0.0	0.0
5551012	0.0	0.0	0.0	0.0	2.0	0.0	0.0	0.0	0.0
5551013	0.0	0.0	0.0	0.0	2.0	0.0	0.0	0.0	0.0
5551014	0.0	0.0	0.0	0.0	2.0	0.0	0.0	0.0	0.0
5551015	0.0	0.0	0.0	0.0	2.0	0.0	0.0	0.0	0.0
5551016	0.0	0.0	0.0	0.0	2.0	0.0	0.0	0.0	0.0
5551017	0.0	0.0	0.0	0.0	2.0	0.0	0.0	0.0	0.0
5551018	0.0	0.0	0.0	0.0	2.0	0.0	0.0	0.0	0.0
5551019	0.0	0.0	0.0	0.0	2.0	0.0	0.0	0.0	0.0
5551020	0.0	0.0	0.0	0.0	2.0	0.0	0.0	0.0	0.0
5551021	0.0	0.0	0.0	0.0	2.0	0.0	0.0	0.0	0.0
5551022	0.0	0.0	0.0	0.0	2.0	0.0	0.0	0.0	0.0
5551023	0.0	0.0	0.0	0.0	2.0	0.0	0.0	0.0	0.0
5551024	0.0	0.0	0.0	0.0	2.0	0.0	0.0	0.0	0.0
5551025	0.0	0.0	0.0	0.0	2.0	0.0	0.0	0.0	0.0
5551026	0.0	0.0	0.0	0.0	2.0	0.0	0.0	0.0	0.0
5551027	0.0	0.0	0.0	0.0	2.0	0.0	0.0	0.0	0.0
5551028	0.0	0.0	0.0	0.0	2.0	0.0	0.0	0.0	0.0
5551029	0.0	0.0	0.0	0.0	2.0	0.0	0.0	0.0	0.0
5551030	0.0	0.0	0.0	0.0	2.0	0.0	0.0	0.0	0.0
5551031	0.0	0.0	0.0	0.0	2.0	0.0	0.0	0.0	0.0
5551032	0.0	0.0	0.0	0.0	2.0	0.0	0.0	0.0	0.0
5551033	0.0	0.0	0.0	0.0	2.0	0.0	0.0	0.0	0.0
5551034	0.0	0.0	0.0	0.0	2.0	0.0	0.0	0.0	0.0
5551035	0.0	0.0	0.0	0.0	2.0	0.0	0.0	0.0	0.0
5551036	0.0	0.0	0.0	0.0	2.0	0.0	0.0	0.0	0.0
5551037	0.0	0.0	0.0	0.0	2.0	0.0	0.0	0.0	0.0
5551038	0.0	0.0	0.0	0.0	2.0	0.0	0.0	0.0	0.0
5551039	0.0	0.0	0.0	0.0	2.0	0.0	0.0	0.0	0.0
5551040	0.0	0.0	0.0	0.0	2.0	0.0	0.0	0.0	0.0
5551041	0.0	0.0	0.0	0.0	2.0	0.0	0.0	0.0	0.0
5551042	0.0	0.0	0.0	0.0	2.0	0.0	0.0	0.0	0.0
5551043	0.0	0.0	0.0	0.0	2.0	0.0	0.0	0.0	0.0
5551044	0.0	0.0	0.0	0.0	2.0	0.0	0.0	0.0	0.0
5551045	0.0	0.0	0.0	0.0	2.0	0.0	0.0	0.0	0.0
5551046	0.0	0.0	0.0	0.0	2.0	0.0	0.0	0.0	0.0
5551047	0.0	0.0	0.0	0.0	2.0	0.0	0.0	0.0	0.0
5551048	0.0	0.0	0.0	0.0	2.0	0.0	0.0	0.0	0.0
5551049	0.0	0.0	0.0	0.0	2.0	0.0	0.0	0.0	0.0
5551050	0.0	0.0	0.0	0.0	2.0	0.0	0.0	0.0	0.0
5551051	0.0	0.0	0.0	0.0	2.0	0.0	0.0	0.0	0.0
5551052	0.0	0.0	0.0	0.0	0.0	0.0	0.0	0.0	0.0
5551053	0.0	0.0	0.0	0.0	0.0	0.0	0.0	0.0	0.0
5551054	0.0	0.0	0.0	0.0	0.0	1.0	0.0	0.0	0.0
5551055	0.0	0.0	0.0	0.0	0.0	2.0	0.0	0.0	0.0
5551056	0.0	0.0	0.0	0.0	0.0	2.0	0.0	0.0	0.0
5551057	0.0	0.0	0.0	0.0	0.0	2.0	0.0	0.0	0.0
5551058	0.0	0.0	0.0	0.0	0.0	2.0	0.0	0.0	0.0
5551059	0.0	0.0	0.0	0.0	0.0	2.0	0.0	0.0	0.0
5551060	0.0	0.0	0.0	0.0	0.0	2.0	0.0	0.0	0.0
5551061	0.0	0.0	0.0	0.0	0.0	2.0	0.0	0.0	0.0
5551062	0.0	0.0	0.0	0.0	0.0	2.0	0.0	0.0	0.0
5551063	0.0	0.0	0.0	0.0	0.0	2.0	0.0	0.0	0.0
5551064	0.0	0.0	0.0	0.0	0.0	2.0	0.0	0.0	0.0
5551065	0.0	0.0	0.0	0.0	0.0	2.0	0.0	0.0	0.0
5551066	0.0	0.0	0.0	0.0	0.0	2.0	0.0	0.0	0.0
5551067	0.0	0.0	0.0	0.0	0.0	2.0	0.0	0.0	0.0
5551068	0.0	0.0	0.0	0.0	0.0	2.0	0.0	0.0	0.0
5551069	0.0	0.0	0.0	0.0	0.0	2.0	0.0	0.0	0.0
5551070	0.0	0.0	0.0	0.0	0.0	2.0	0.0	0.0	0.0
5551071	0.0	0.0	0.0	0.0	0.0	2.0	0.0	0.0	0.0
5551072	0.0	0.0	0.0	0.0	0.0	2.0	0.0	0.0	0.0
5551073	0.0	0.0	0.0	0.0	0.0	2.0	0.0	0.0	0.0
5551074	0.0	0.0	0.0	0.0	0.0	2.0	0.0	0.0	0.0
5551075	0.0	0.0	0.0	0.0	0.0	2.0	0.0	0.0	0.0
5551076	0.0	0.0	0.0	0.0	0.0	2.0	0.0	0.0	0.0
5551077	0.0	0.0	0.0	0.0	0.0	2.0	0.0	0.0	0.0
5551078	0.0	0.0	0.0	0.0	0.0	2.0	0.0	0.0	0.0
5551079	0.0	0.0	0.0	0.0	0.0	2.0	0.0	0.0	0.0
5551080	0.0	0.0	0.0	0.0	0.0	2.0	0.0	0.0	0.0
5551081	0.0	0.0	0.0	0.0	0.0	2.0	0.0	0.0	0.0
5551082	0.0	0.0	0.0	0.0	0.0	2.0	0.0	0.0	0.0
5551083	0.0	0.0	0.0	0.0	0.0	2.0	0.0	0.0	0.0
5551084	0.0	0.0	0.0	0.0	0.0	2.0	0.0	0.0	0.0
5551085	0.0	0.0	0.0	0.0	0.0	2.0	0.0	0.0	0.0
5551086	0.0	0.0	0.0	0.0	0.0	2.0	0.0	0.0	0.0
5551087	0.0	0.0	0.0	0.0	0.0	2.0	0.0	0.0	0.0
5551088	0.0	0.0	0.0	0.0	0.0	2.0	0.0	0.0	0.0
5551089	0.0	0.0	0.0	0.0	0.0	2.0	0.0	0.0	0.0
5551090	0.0	0.0	0.0	0.0	0.0	2.0	0.0	0.0	0.0
5551091	0.0	0.0	0.0	0.0	0.0	2.0	0.0	0.0	0.0
5551092	0.0	0.0	0.0	0.0	0.0	2.0	0.0	0.0	0.0
5551093	0.0	0.0	0.0	0.0	0.0	2.0	0.0	0.0	0.0
5551094	0.0	0.0	0.0	0.0	0.0	2.0	0.0	0.0	0.0
5551095	0.0	0.0	0.0	0.0	0.0	2.0	0.0	0.0	0.0
5551096	0.0	0.0	0.0	0.0	0.0	2.0	0.0	0.0	0.0
5551097	0.0	0.0	0.0	0.0	0.0	2.0	0.0	0.0	0.0
5551098	0.0	0.0	0.0	0.0	0.0	2.0	0.0	0.0	0.0
5551099	0.0	0.0	0.0	0.0	0.0	2.0	0.0	0.0	0.0
5551100	0.0	0.0	0.0	0.0	0.0	2.0	0.0	0.0	0.0
5551101	0.0	0.0	0.0	0.0	0.0	2.0	0.0	0.0	0.0
5551102	0.0	0.0	0.0	0.0	0.0	2.0	0.0	0.0	0.0
5551103	0.0	0.0	0.0	0.0	0.0	2.0	0.0	0.0	0.0
5551104	0.0	0.0	0.0	0.0	0.0	2.0	0.0	0.0	0.0
5551105	0.0	0.0	0.0	2.0	0.0	2.0	0.0	0.0	0.0
5551106	0.0	0.0	0.0	2.0	0.0	2.0	0.0	0.0	0.0
5551107	0.0	0.0	0.0	2.0	0.0	2.0	0.0	0.0	0.0
5551108	0.0	0.0	0.0	2.0	0.0	2.0	0.0	0.0	0.0
5551109	0.0	0.0	0.0	2.0	0.0	2.0	0.0	0.0	0.0
5551110	0.0	0.0	0.0	2.0	0.0	2.0	0.0	0.0	0.0
5551111	0.0	0.0	0.0	2.0	0.0	2.0	0.0	0.0	0.0
5551112	0.0	0.0	0.0	2.0	0.0	2.0	0.0	0.0	0.0
5551113	0.0	0.0	0.0	2.0	0.0	2.0	0.0	0.0	0.0
5551114	0.0	0.0	0.0	2.0	0.0	2.0	0.0	0.0	0.0
5551115	0.0	0.0	0.0	2.0	0.0	2.0	0.0	0.0	0.0
5551116	0.0	0.0	0.0	2.0	0.0	2.0	0.0	0.0	0.0
5551117	0.0	0.0	0.0	2.0	0.0	2.0	0.0	0.0	0.0
5551118	0.0	0.0	0.0	2.0	0.0	2.0	0.0	0.0	0.0
5551119	0.0	0.0	0.0	2.0	0.0	2.0	0.0	0.0	0.0
5551120	0.0	0.0	0.0	2.0	0.0	2.0	0.0	0.0	0.0
5551121	0.0	0.0	0.0	2.0	0.0	2.0	0.0	0.0	0.0
5551122	0.0	0.0	0.0	2.0	0.0	2.0	0.0	0.0	0.0
5551123	0.0	0.0	0.0	2.0	0.0	2.0	0.0	0.0	0.0
5551124	0.0	0.0	0.0	2.0	0.0	2.0	0.0	0.0	0.0
5551125	0.0	0.0	0.0	2.0	0.0	2.0	0.0	0.0	0.0
5551126	0.0	0.0	0.0	2.0	0.0	2.0	0.0	0.0	0.0
5551127	0.0	0.0	0.0	2.0	0.0	2.0	0.0	0.0	0.0
5551128	0.0	0.0	0.0	2.0	0.0	2.0	0.0	0.0	0.0
5551129	0.0	0.0	0.0	2.0	0.0	2.0	0.0	0.0	0.0
5551130	0.0	0.0	0.0	2.0	0.0	2.0	0.0	0.0	0.0
5551131	0.0	0.0	0.0	2.0	0.0	2.0	0.0	0.0	0.0
5551132	0.0	0.0	0.0	2.0	0.0	2.0	0.0	0.0	0.0
5551133	0.0	0.0	0.0	2.0	0.0	2.0	0.0	0.0	0.0
5551134	0.0	0.0	0.0	2.0	0.0	2.0	0.0	0.0	0.0
5551135	0.0	0.0	0.0	2.0	0.0	2.0	0.0	0.0	0.0
5551136	0.0	0.0	0.0	2.0	0.0	2.0	0.0	0.0	0.0
5551137	0.0	0.0	0.0	2.0	0.0	2.0	0.0	0.0	0.0
5551138	0.0	0.0	0.0	2.0	0.0	2.0	0.0	0.0	0.0
5551139	0.0	0.0	0.0	2.0	0.0	2.0	0.0	0.0	0.0
5551140	0.0	0.0	0.0	2.0	0.0	2.0	0.0	0.0	0.0
5551141	0.0	0.0	0.0	2.0	0.0	2.0	0.0	0.0	0.0
5551142	0.0	0.0	0.0	2.0	0.0	2.0	0.0	0.0	0.0
5551143	0.0	0.0	0.0	2.0	0.0	2.0	0.0	0.0	0.0
5551144	0.0	0.0	0.0	2.0	0.0	2.0	0.0	0.0	0.0
5551145	0.0	0.0	0.0	2.0	0.0	2.0	0.0	0.0	0.0
5551146	0.0	0.0	0.0	2.0	0.0	2.0	0.0	0.0	0.0
5551147	0.0	0.0	0.0	2.0	0.0	2.0	0.0	0.0	0.0
5551148	0.0	0.0	0.0	2.0	0.0	2.0	0.0	0.0	0.0
5551149	0.0	0.0	0.0	2.0	0.0	2.0	0.0	0.0	0.0
5551150	0.0	0.0	0.0	2.0	0.0	2.0	0.0	0.0	0.0
5551151	0.0	0.0	0.0	2.0	0.0	2.0	0.0	0.0	0.0
5551152	0.0	0.0	0.0	2.0	0.0	2.0	0.0	0.0	0.0
5551153	0.0	0.0	0.0	2.0	0.0	2.0	0.0	0.0	0.0
5551154	0.0	0.0	0.0	2.0	0.0	2.0	0.0	0.0	0.0
5551155	0.0	0.0	0.0	2.0	0.0	2.0	0.0	0.0	0.0
5551156	0.0	0.0	0.0	2.0	0.0	2.0	0.0	0.0	0.0
5551157	0.0	0.0	0.0	2.0	0.0	2.0	0.0	0.0	0.0
5551158	0.0	0.0	0.0	2.0	0.0	2.0	0.0	0.0	0.0
5551159	0.0	0.0	0.0	2.0	0.0	2.0	0.0	0.0	0.0
5551160	0.0	0.0	0.0	2.0	0.0	2.0	0.0	0.0	0.0
5551161	0.0	0.0	0.0	2.0	0.0	2.0	0.0	0.0	0.0
5551162	0.0	0.0	0.0	2.0	0.0	2.0	0.0	0.0	0.0
5551163	0.0	0.0	0.0	2.0	0.0	2.0	0.0	0.0	0.0
5551164	0.0	0.0	0.0	2.0	0.0	2.0	0.0	0.0	0.0
5551165	0.0	0.0	0.0	2.0	0.0	2.0	0.0	0.0	0.0
5551166	0.0	0.0	0.0	2.0	0.0	2.0	0.0	0.0	0.0
5551167	0.0	0.0	0.0	2.0	0.0	2.0	0.0	0.0	0.0
5551168	0.0	0.0	0.0	2.0	0.0	2.0	0.0	0.0	0.0
5551169	0.0	0.0	0.0	2.0	0.0	2.0	0.0	0.0	0.0
5551170	0.0	0.0	0.0	2.0	0.0	2.0	0.0	0.0	0.0
5551171	0.0	0.0	0.0	2.0	0.0	2.0	0.0	0.0	0.0
5551172	0.0	0.0	0.0	2.0	0.0	2.0	0.0	0.0	0.0
5551173	0.0	0.0	0.0	2.0	0.0	2.0	0.0	0.0	0.0
5551174	0.0	0.0	0.0	2.0	0.0	2.0	0.0	0.0	0.0
5551175	0.0	0.0	0.0	2.0	0.0	2.0	0.0	0.0	0.0
5551176	0.0	0.0	0.0	2.0	0.0	2.0	0.0	0.0	0.0
5551177	0.0	0.0	0.0	2.0	0.0	2.0	0.0	0.0	0.0
5551178	0.0	0.0	0.0	2.0	0.0	2.0	0.0	0.0	0.0
5551179	0.0	0.0	0.0	2.0	0.0	2.0	0.0	0.0	0.0
5551180	0.0	0.0	0.0	2.0	0.0	2.0	0.0	0.0	0.0
5551181	0.0	0.0	0.0	2.0	0.0	2.0	0.0	0.0	0.0
5551182	0.0	0.0	0.0	2.0	0.0	2.0	0.0	0.0	0.0
5551183	0.0	0.0	0.0	2.0	0.0	2.0	0.0	0.0	0.0
5551184	0.0	0.0	0.0	2.0	0.0	2.0	0.0	0.0	0.0
5551185	0.0	0.0	0.0	2.0	0.0	2.0	0.0	0.0	0.0
5551186	0.0	0.0	0.0	2.0	0.0	2.0	0.0	0.0	0.0
5551187	0.0	0.0	0.0	2.0	0.0	2.0	0.0	0.0	0.0
5551188	0.0	0.0	0.0	2.0	0.0	2.0	0.0	0.0	0.0
5551189	0.0	0.0	0.0	2.0	0.0	2.0	0.0	0.0	0.0
5551190	0.0	0.0	0.0	2.0	0.0	2.0	0.0	0.0	0.0
5551191	0.0	0.0	0.0	2.0	0.0	2.0	0.0	0.0	0.0
5551192	0.0	0.0	0.0	2.0	0.0	2.0	0.0	0.0	0.0
5551193	0.0	0.0	0.0	2.0	0.0	2.0	0.0	0.0	0.0
5551194	0.0	0.0	0.0	2.0	0.0	2.0	0.0	0.0	0.0
5551195	0.0	0.0	0.0	2.0	0.0	2.0	0.0	0.0	0.0
5551196	0.0	0.0	0.0	2.0	0.0	2.0	0.0	0.0	0.0
5551197	0.0	0.0	0.0	2.0	0.0	2.0	0.0	0.0	0.0
5551198	0.0	0.0	0.0	2.0	0.0	2.0	0.0	0.0	0.0
5551199	0.0	0.0	0.0	2.0	0.0	2.0	0.0	0.0	0.0
5551200	0.0	0.0	0.0	2.0	0.0	2.0	0.0	0.0	0.0
5551201	0.0	0.0	0.0	2.0	0.0	2.0	0.0	0.0	0.0
5551202	0.0	0.0	0.0	2.0	0.0	2.0	0.0	0.0	0.0
5551203	0.0	0.0	0.0	2.0	0.0	2.0	0.0	0.0	0.0
5551204	0.0	0.0	0.0	2.0	0.0	1.0	0.0	0.0	0.0
5551205	0.0	0.0	0.0	2.0	0.0	0.0	0.0	0.0	0.0
5551206	0.0	0.0	0.0	2.0	0.0	0.0	0.0	0.0	0.0
5551207	0.0	0.0	0.0	2.0	0.0	0.0	0.0	0.0	0.0
5551208	0.0	0.0	0.0	2.0	0.0	0.0	0.0	0.0	0.0
5551209	0.0	0.0	0.0	2.0	0.0	0.0	0.0	0.0	0.0
5551210	0.0	0.0	0.0	2.0	0.0	0.0	0.0	0.0	0.0
5551211	0.0	0.0	0.0	2.0	0.0	0.0	0.0	0.0	0.0
5551212	0.0	0.0	0.0	0.0	0.0	0.0	0.0	0.0	0.0
5551213	0.0	0.0	0.0	0.0	0.0	0.0	0.0	0.0	0.0
5551214	0.0	0.0	0.0	0.0	0.0	0.0	0.0	0.0	0.0
5551215	0.0	0.0	0.0	0.0	0.0	0.0	0.0	0.0	0.0
5551216	0.0	0.0	0.0	0.0	0.0	0.0	0.0	0.0	0.0
5551217	0.0	0.0	0.0	0.0	0.0	0.0	0.0	0.0	0.0
5551218	0.0	0.0	0.0	0.0	0.0	0.0	0.0	0.0	0.0
5551219	0.0	0.0	0.0	0.0	0.0	0.0	0.0	0.0	0.0
5551220	0.0	0.0	0.0	0.0	0.0	0.0	0.0	0.0	0.0
5551221	0.0	0.0	0.0	0.0	0.0	0.0	0.0	0.0	0.0
5551222	0.0	0.0	0.0	0.0	0.0	0.0	0.0	0.0	0.0
5551223	0.0	0.0	0.0	0.0	0.0	0.0	0.0	0.0	0.0
5551224	0.0	0.0	0.0	0.0	0.0	0.0	0.0	0.0	0.0
5551225	0.0	0.0	0.0	0.0	0.0	0.0	0.0	0.0	0.0
5551226	0.0	0.0	0.0	0.0	0.0	0.0	0.0	0.0	0.0
5551227	0.0	0.0	0.0	0.0	0.0	0.0	0.0	0.0	0.0
5551228	0.0	0.0	0.0	0.0	0.0	0.0	0.0	0.0	0.0
5551229	0.0	0.0	0.0	0.0	0.0	0.0	0.0	0.0	0.0
5551230	0.0	0.0	0.0	0.0	0.0	0.0	0.0	0.0	0.0
5551231	0.0	0.0	0.0	0.0	0.0	0.0	0.0	0.0	0.0
5551232	0.0	0.0	0.0	0.0	0.0	0.0	0.0	0.0	0.0
5551233	0.0	0.0	0.0	0.0	0.0	0.0	0.0	0.0	0.0
5551234	0.0	0.0	0.0	0.0	0.0	0.0	0.0	0.0	0.0
5551235	0.0	0.0	0.0	0.0	0.0	0.0	0.0	0.0	0.0
5551236	0.0	0.0	0.0	0.0	0.0	0.0	0.0	0.0	0.0
5551237	0.0	0.0	0.0	0.0	0.0	0.0	0.0	0.0	0.0
5551238	0.0	0.0	0.0	0.0	0.0	0.0	0.0	0.0	0.0
5551239	0.0	0.0	0.0	0.0	0.0	0.0	0.0	0.0	0.0
5551240	0.0	0.0	0.0	0.0	0.0	0.0	0.0	0.0	0.0
5551241	0.0	0.0	0.0	2.0	0.0	0.0	0.0	0.0	0.0
5551242	0.0	0.0	0.0	2.0	0.0	0.0	0.0	0.0	0.0
5551243	0.0	0.0	0.0	2.0	0.0	0.0	0.0	0.0	0.0
5551244	0.0	0.0	0.0	2.0	0.0	0.0	0.0	0.0	0.0
5551245	0.0	0.0	0.0	2.0	0.0	0.0	0.0	0.0	0.0
5551246	0.0	0.0	0.0	2.0	0.0	0.0	0.0	0.0	0.0
5551247	0.0	0.0	0.0	2.0	0.0	0.0	0.0	0.0	0.0
5551248	0.0	0.0	0.0	2.0	0.0	0.0	0.0	0.0	0.0
5551249	0.0	0.0	0.0	2.0	0.0	0.0	0.0	0.0	0.0
5551250	0.0	0.0	0.0	2.0	0.0	0.0	0.0	0.0	0.0
5551251	0.0	0.0	0.0	2.0	0.0	0.0	0.0	0.0	0.0
5551252	0.0	0.0	0.0	2.0	0.0	0.0	0.0	0.0	0.0
5551253	0.0	0.0	0.0	2.0	0.0	0.0	0.0	0.0	0.0
5551254	0.0	0.0	0.0	2.0	0.0	0.0	0.0	0.0	0.0
5551255	0.0	0.0	0.0	4.0	0.0	0.0	0.0	0.0	0.0
5551256	0.0	0.0	0.0	4.0	0.0	0.0	0.0	0.0	0.0
5551257	0.0	0.0	0.0	4.0	0.0	0.0	0.0	0.0	0.0
5551258	0.0	0.0	0.0	4.0	0.0	0.0	0.0	0.0	0.0
5551259	0.0	0.0	0.0	4.0	0.0	0.0	0.0	0.0	0.0
5551260	0.0	0.0	0.0	4.0	0.0	0.0	0.0	0.0	0.0
5551261	0.0	0.0	0.0	6.0	0.0	0.0	0.0	0.0	0.0
5551262	0.0	0.0	0.0	6.0	0.0	0.0	0.0	0.0	0.0
5551263	0.0	0.0	0.0	6.0	0.0	0.0	0.0	0.0	0.0
5551264	0.0	0.0	0.0	6.0	0.0	0.0	0.0	0.0	0.0
5551265	0.0	0.0	0.0	6.0	0.0	0.0	0.0	0.0	0.0
5551266	0.0	0.0	0.0	6.0	0.0	0.0	0.0	0.0	0.0
5551267	0.0	0.0	0.0	6.0	0.0	0.0	0.0	0.0	0.0
5551268	0.0	0.0	0.0	6.0	0.0	0.0	0.0	0.0	0.0
5551269	0.0	0.0	0.0	6.0	0.0	0.0	0.0	0.0	0.0
5551270	0.0	0.0	0.0	6.0	0.0	0.0	0.0	0.0	0.0
5551271	0.0	0.0	0.0	6.0	0.0	0.0	0.0	0.0	0.0
5551272	0.0	0.0	0.0	6.0	0.0	0.0	0.0	0.0	0.0
5551273	0.0	0.0	0.0	6.0	0.0	0.0	0.0	0.0	0.0
5551274	0.0	0.0	0.0	6.0	0.0	0.0	0.0	0.0	0.0
5551275	0.0	0.0	0.0	6.0	0.0	0.0	0.0	0.0	0.0
5551276	0.0	0.0	0.0	6.0	0.0	0.0	0.0	0.0	0.0
5551277	0.0	0.0	0.0	6.0	0.0	0.0	0.0	0.0	0.0
5551278	0.0	0.0	0.0	6.0	0.0	0.0	0.0	0.0	0.0
5551279	0.0	0.0	0.0	6.0	0.0	0.0	0.0	0.0	0.0
5551280	0.0	0.0	0.0	6.0	0.0	0.0	0.0	0.0	0.0
5551281	0.0	0.0	0.0	6.0	0.0	0.0	0.0	0.0	0.0
5551282	0.0	0.0	0.0	6.0	0.0	0.0	0.0	0.0	0.0
5551283	0.0	0.0	0.0	6.0	0.0	0.0	0.0	0.0	0.0
5551284	0.0	0.0	0.0	6.0	0.0	0.0	0.0	0.0	0.0
5551285	0.0	0.0	0.0	6.0	0.0	0.0	0.0	0.0	0.0
5551286	0.0	0.0	0.0	6.0	0.0	0.0	0.0	0.0	0.0
5551287	0.0	0.0	0.0	6.0	0.0	0.0	0.0	0.0	0.0
5551288	0.0	0.0	0.0	6.0	0.0	0.0	0.0	0.0	0.0
5551289	0.0	0.0	0.0	6.0	0.0	0.0	0.0	0.0	0.0
5551290	0.0	0.0	0.0	6.0	0.0	0.0	0.0	0.0	0.0
5551291	0.0	0.0	0.0	6.0	0.0	0.0	0.0	0.0	0.0
5551292	0.0	0.0	0.0	6.0	0.0	0.0	0.0	0.0	0.0
5551293	0.0	0.0	0.0	6.0	0.0	0.0	0.0	0.0	0.0
5551294	0.0	0.0	0.0	6.0	0.0	0.0	0.0	0.0	0.0
5551295	0.0	0.0	0.0	6.0	0.0	0.0	0.0	0.0	0.0
5551296	0.0	0.0	0.0	6.0	0.0	0.0	0.0	0.0	0.0
5551297	0.0	0.0	0.0	6.0	4.0	0.0	0.0	0.0	0.0
5551298	0.0	0.0	0.0	6.0	4.0	0.0	0.0	0.0	0.0
5551299	0.0	0.0	0.0	6.0	4.0	0.0	0.0	0.0	0.0
5551300	0.0	0.0	0.0	8.0	4.0	0.0	0.0	0.0	0.0
5551301	0.0	0.0	0.0	8.0	4.0	0.0	0.0	0.0	0.0
5551302	0.0	0.0	0.0	8.0	4.0	0.0	0.0	0.0	0.0
5551303	0.0	0.0	0.0	8.0	4.0	0.0	0.0	0.0	0.0
5551304	0.0	0.0	0.0	8.0	4.0	0.0	0.0	0.0	0.0
5551305	0.0	0.0	0.0	8.0	4.0	0.0	0.0	0.0	0.0
5551306	0.0	0.0	0.0	8.0	4.0	0.0	0.0	0.0	0.0
5551307	0.0	0.0	0.0	8.0	4.0	0.0	0.0	0.0	0.0
5551308	0.0	0.0	0.0	8.0	4.0	0.0	0.0	0.0	0.0
5551309	0.0	0.0	0.0	8.0	4.0	0.0	0.0	0.0	0.0
5551310	0.0	0.0	0.0	8.0	4.0	0.0	0.0	0.0	0.0
5551311	0.0	0.0	0.0	8.0	4.0	0.0	0.0	0.0	0.0
5551312	0.0	0.0	0.0	8.0	4.0	0.0	0.0	0.0	0.0
5551313	0.0	0.0	0.0	8.0	4.0	0.0	0.0	0.0	0.0
5551314	0.0	0.0	0.0	8.0	4.0	0.0	0.0	0.0	0.0
5551315	0.0	0.0	0.0	8.0	4.0	0.0	0.0	0.0	0.0
5551316	0.0	0.0	0.0	8.0	4.0	0.0	0.0	0.0	0.0
5551317	0.0	0.0	0.0	8.0	4.0	0.0	0.0	0.0	0.0
5551318	0.0	0.0	0.0	8.0	4.0	0.0	0.0	0.0	0.0
5551319	0.0	0.0	0.0	8.0	4.0	0.0	0.0	0.0	0.0
5551320	0.0	0.0	0.0	8.0	4.0	0.0	0.0	0.0	0.0
5551321	0.0	0.0	0.0	8.0	4.0	0.0	0.0	0.0	0.0
5551322	0.0	0.0	0.0	8.0	4.0	0.0	0.0	0.0	0.0
5551323	0.0	0.0	0.0	8.0	4.0	0.0	0.0	0.0	0.0
5551324	0.0	0.0	0.0	8.0	4.0	0.0	0.0	0.0	0.0
5551325	0.0	0.0	0.0	8.0	4.0	0.0	0.0	0.0	0.0
5551326	0.0	0.0	0.0	8.0	4.0	0.0	0.0	0.0	0.0
5551327	0.0	0.0	0.0	8.0	4.0	0.0	0.0	0.0	0.0
5551328	0.0	0.0	0.0	8.0	4.0	0.0	0.0	0.0	0.0
5551329	0.0	0.0	0.0	8.0	4.0	0.0	0.0	0.0	0.0
5551330	0.0	0.0	0.0	10.0	4.0	0.0	0.0	0.0	0.0
5551331	0.0	0.0	0.0	10.0	4.0	0.0	0.0	0.0	0.0
5551332	0.0	0.0	0.0	10.0	4.0	0.0	0.0	0.0	0.0
5551333	0.0	0.0	0.0	10.0	4.0	0.0	0.0	0.0	0.0
5551334	0.0	0.0	0.0	10.0	4.0	0.0	0.0	0.0	0.0
5551335	0.0	0.0	0.0	10.0	4.0	0.0	0.0	0.0	0.0
5551336	0.0	0.0	0.0	10.0	4.0	0.0	0.0	0.0	0.0
5551337	0.0	0.0	0.0	10.0	4.0	0.0	0.0	0.0	0.0
5551338	0.0	0.0	0.0	10.0	4.0	0.0	0.0	0.0	0.0
5551339	0.0	0.0	0.0	10.0	4.0	0.0	0.0	0.0	0.0
5551340	0.0	0.0	0.0	10.0	4.0	0.0	0.0	0.0	0.0
5551341	0.0	0.0	0.0	10.0	4.0	0.0	0.0	0.0	0.0
5551342	0.0	0.0	0.0	10.0	4.0	0.0	0.0	0.0	0.0
5551343	0.0	0.0	0.0	10.0	4.0	0.0	0.0	0.0	0.0
5551344	0.0	0.0	0.0	10.0	4.0	0.0	0.0	0.0	0.0
5551345	0.0	0.0	0.0	10.0	4.0	0.0	0.0	0.0	0.0
5551346	0.0	0.0	0.0	10.0	4.0	0.0	0.0	0.0	0.0
5551347	0.0	0.0	0.0	10.0	4.0	0.0	0.0	0.0	0.0
5551348	0.0	0.0	0.0	10.0	4.0	0.0	0.0	0.0	0.0
5551349	0.0	0.0	0.0	10.0	4.0	0.0	0.0	0.0	0.0
5551350	0.0	0.0	0.0	10.0	4.0	0.0	0.0	0.0	0.0
5551351	0.0	0.0	0.0	10.0	4.0	0.0	0.0	0.0	0.0
5551352	0.0	0.0	0.0	10.0	4.0	0.0	0.0	0.0	0.0
5551353	0.0	0.0	0.0	10.0	4.0	0.0	0.0	0.0	0.0
5551354	0.0	0.0	0.0	8.0	4.0	0.0	0.0	0.0	0.0
5551355	0.0	0.0	0.0	6.0	4.0	0.0	0.0	0.0	0.0
5551356	0.0	0.0	0.0	6.0	4.0	0.0	0.0	0.0	0.0
5551357	0.0	0.0	0.0	6.0	4.0	0.0	0.0	0.0	0.0
5551358	0.0	0.0	0.0	6.0	4.0	0.0	0.0	0.0	0.0
5551359	0.0	0.0	0.0	6.0	4.0	0.0	0.0	0.0	0.0
5551360	0.0	0.0	0.0	6.0	4.0	0.0	0.0	0.0	0.0
5551361	0.0	0.0	0.0	6.0	4.0	0.0	0.0	0.0	0.0
5551362	0.0	0.0	0.0	6.0	4.0	0.0	0.0	0.0	0.0
5551363	0.0	0.0	0.0	6.0	4.0	0.0	0.0	0.0	0.0
5551364	0.0	0.0	0.0	6.0	4.0	0.0	0.0	0.0	0.0
5551365	0.0	0.0	0.0	6.0	4.0	0.0	0.0	0.0	0.0
5551366	0.0	0.0	0.0	6.0	4.0	0.0	0.0	0.0	0.0
5551367	0.0	0.0	0.0	6.0	4.0	0.0	0.0	0.0	0.0
5551368	0.0	0.0	0.0	6.0	4.0	0.0	0.0	0.0	0.0
5551369	0.0	0.0	0.0	6.0	4.0	0.0	0.0	0.0	0.0
5551370	0.0	0.0	0.0	8.0	4.0	0.0	0.0	0.0	0.0
5551371	0.0	0.0	0.0	8.0	4.0	0.0	0.0	0.0	0.0
5551372	0.0	0.0	0.0	8.0	4.0	0.0	0.0	0.0	0.0
5551373	0.0	0.0	0.0	8.0	4.0	0.0	0.0	0.0	0.0
5551374	0.0	0.0	0.0	6.0	4.0	0.0	0.0	0.0	0.0
5551375	0.0	0.0	0.0	6.0	4.0	0.0	0.0	0.0	0.0
5551376	0.0	0.0	0.0	6.0	4.0	0.0	0.0	0.0	0.0
5551377	0.0	0.0	0.0	6.0	4.0	0.0	0.0	0.0	0.0
5551378	0.0	0.0	0.0	6.0	4.0	0.0	0.0	0.0	0.0
5551379	0.0	0.0	0.0	6.0	4.0	0.0	0.0	0.0	0.0
5551380	0.0	0.0	0.0	6.0	4.0	0.0	0.0	0.0	0.0
5551381	0.0	0.0	0.0	6.0	4.0	0.0	0.0	0.0	0.0
5551382	0.0	0.0	0.0	6.0	4.0	0.0	0.0	0.0	0.0
5551383	0.0	0.0	0.0	6.0	4.0	0.0	0.0	0.0	0.0
5551384	0.0	0.0	0.0	6.0	4.0	0.0	0.0	0.0	0.0
5551385	0.0	0.0	0.0	4.0	4.0	0.0	0.0	0.0	0.0
5551386	0.0	0.0	0.0	4.0	4.0	0.0	0.0	0.0	0.0
5551387	0.0	0.0	0.0	4.0	4.0	0.0	0.0	0.0	0.0
5551388	0.0	0.0	0.0	4.0	4.0	0.0	0.0	0.0	0.0
5551389	0.0	0.0	0.0	4.0	4.0	0.0	0.0	0.0	0.0
5551390	0.0	0.0	0.0	4.0	4.0	0.0	0.0	0.0	0.0
5551391	0.0	0.0	0.0	4.0	0.0	0.0	0.0	0.0	0.0
5551392	0.0	0.0	0.0	4.0	0.0	0.0	0.0	0.0	0.0
5551393	0.0	0.0	0.0	4.0	0.0	0.0	0.0	0.0	0.0
5551394	0.0	0.0	0.0	4.0	0.0	0.0	0.0	0.0	0.0
5551395	0.0	0.0	0.0	4.0	0.0	0.0	0.0	0.0	0.0
5551396	0.0	0.0	0.0	4.0	0.0	0.0	0.0	0.0	0.0
5551397	0.0	0.0	0.0	4.0	0.0	0.0	0.0	0.0	0.0
5551398	0.0	0.0	0.0	4.0	0.0	0.0	0.0	0.0	0.0
5551399	0.0	0.0	0.0	4.0	0.0	0.0	0.0	0.0	0.0
5551400	0.0	0.0	0.0	4.0	0.0	0.0	0.0	0.0	0.0
5551401	0.0	0.0	0.0	4.0	0.0	0.0	0.0	0.0	0.0
5551402	0.0	0.0	0.0	4.0	0.0	0.0	0.0	0.0	0.0
5551403	0.0	0.0	0.0	4.0	2.0	0.0	0.0	0.0	0.0
5551404	0.0	0.0	0.0	4.0	2.0	0.0	0.0	0.0	0.0
5551405	0.0	0.0	0.0	4.0	2.0	0.0	0.0	0.0	0.0
5551406	0.0	0.0	0.0	4.0	2.0	0.0	0.0	0.0	0.0
5551407	0.0	0.0	0.0	4.0	2.0	0.0	0.0	0.0	0.0
5551408	0.0	0.0	0.0	4.0	2.0	0.0	0.0	0.0	0.0
5551409	0.0	0.0	0.0	4.0	2.0	0.0	0.0	0.0	0.0
5551410	0.0	0.0	0.0	4.0	2.0	0.0	0.0	0.0	0.0
5551411	0.0	0.0	0.0	4.0	2.0	0.0	0.0	0.0	0.0
5551412	0.0	0.0	0.0	4.0	2.0	0.0	0.0	0.0	0.0
5551413	0.0	0.0	0.0	4.0	2.0	0.0	0.0	0.0	0.0
5551414	0.0	0.0	0.0	4.0	2.0	0.0	0.0	0.0	0.0
5551415	0.0	0.0	0.0	4.0	2.0	0.0	0.0	0.0	0.0
5551416	0.0	0.0	0.0	4.0	2.0	0.0	0.0	0.0	0.0
5551417	0.0	0.0	0.0	4.0	4.0	0.0	0.0	0.0	0.0
5551418	0.0	0.0	0.0	4.0	4.0	0.0	0.0	0.0	0.0
5551419	0.0	0.0	0.0	4.0	4.0	0.0	0.0	0.0	0.0
5551420	0.0	0.0	0.0	4.0	4.0	0.0	0.0	0.0	0.0
5551421	0.0	0.0	0.0	4.0	4.0	0.0	0.0	0.0	0.0
5551422	0.0	0.0	0.0	4.0	4.0	0.0	0.0	0.0	0.0
5551423	0.0	0.0	0.0	4.0	4.0	0.0	0.0	0.0	0.0
5551424	0.0	0.0	0.0	4.0	4.0	0.0	0.0	0.0	0.0
5551425	0.0	0.0	0.0	4.0	4.0	0.0	0.0	0.0	0.0
5551426	0.0	0.0	0.0	4.0	4.0	0.0	0.0	0.0	0.0
5551427	0.0	0.0	0.0	4.0	4.0	0.0	0.0	0.0	0.0
5551428	0.0	0.0	0.0	4.0	4.0	0.0	0.0	0.0	0.0
5551429	0.0	0.0	0.0	4.0	4.0	0.0	0.0	0.0	0.0
5551430	0.0	0.0	0.0	4.0	4.0	0.0	0.0	0.0	0.0
5551431	0.0	0.0	0.0	4.0	4.0	0.0	0.0	0.0	0.0
5551432	0.0	0.0	0.0	4.0	4.0	0.0	0.0	0.0	0.0
5551433	0.0	0.0	0.0	4.0	4.0	0.0	0.0	0.0	0.0
5551434	0.0	0.0	0.0	4.0	4.0	0.0	0.0	0.0	0.0
5551435	0.0	0.0	0.0	4.0	4.0	0.0	0.0	0.0	0.0
5551436	0.0	0.0	0.0	4.0	4.0	0.0	0.0	0.0	0.0
5551437	0.0	0.0	0.0	4.0	4.0	0.0	0.0	0.0	0.0
5551438	0.0	0.0	0.0	4.0	4.0	0.0	0.0	0.0	0.0
5551439	0.0	0.0	0.0	2.0	4.0	0.0	0.0	0.0	0.0
5551440	0.0	0.0	0.0	2.0	4.0	0.0	0.0	0.0	0.0
5551441	0.0	0.0	0.0	2.0	4.0	0.0	0.0	0.0	0.0
5551442	0.0	0.0	0.0	2.0	4.0	0.0	0.0	0.0	0.0
5551443	0.0	0.0	0.0	2.0	4.0	0.0	0.0	0.0	0.0
5551444	0.0	0.0	0.0	2.0	4.0	0.0	0.0	0.0	0.0
5551445	0.0	0.0	0.0	2.0	4.0	0.0	0.0	0.0	0.0
5551446	0.0	0.0	0.0	2.0	4.0	0.0	0.0	0.0	0.0
5551447	0.0	0.0	0.0	4.0	4.0	0.0	0.0	0.0	0.0
5551448	0.0	0.0	0.0	4.0	4.0	0.0	0.0	0.0	0.0
5551449	0.0	0.0	0.0	4.0	4.0	0.0	0.0	0.0	0.0
5551450	0.0	0.0	0.0	4.0	4.0	0.0	0.0	0.0	0.0
5551451	0.0	0.0	0.0	4.0	4.0	0.0	0.0	0.0	0.0
5551452	0.0	0.0	0.0	4.0	4.0	0.0	0.0	0.0	0.0
5551453	0.0	0.0	0.0	4.0	4.0	0.0	0.0	0.0	0.0
5551454	0.0	0.0	0.0	4.0	4.0	0.0	0.0	0.0	0.0
5551455	0.0	0.0	0.0	4.0	4.0	0.0	0.0	0.0	0.0
5551456	0.0	0.0	0.0	4.0	4.0	0.0	0.0	0.0	0.0
5551457	0.0	0.0	0.0	4.0	4.0	2.0	0.0	0.0	0.0
5551458	0.0	0.0	0.0	4.0	4.0	2.0	0.0	0.0	0.0
5551459	0.0	0.0	0.0	4.0	4.0	2.0	0.0	0.0	0.0
5551460	0.0	0.0	0.0	4.0	4.0	2.0	0.0	0.0	0.0
5551461	0.0	0.0	0.0	4.0	4.0	2.0	0.0	0.0	0.0
5551462	0.0	0.0	0.0	4.0	4.0	2.0	0.0	0.0	0.0
5551463	0.0	0.0	0.0	4.0	4.0	2.0	0.0	0.0	0.0
5551464	0.0	0.0	0.0	4.0	4.0	2.0	0.0	0.0	0.0
5551465	0.0	0.0	0.0	4.0	4.0	2.0	0.0	0.0	0.0
5551466	0.0	0.0	0.0	4.0	4.0	2.0	0.0	0.0	0.0
5551467	0.0	0.0	0.0	4.0	4.0	2.0	0.0	0.0	0.0
5551468	0.0	0.0	0.0	4.0	4.0	2.0	0.0	0.0	0.0
5551469	0.0	0.0	0.0	4.0	4.0	2.0	0.0	0.0	0.0
5551470	0.0	0.0	0.0	4.0	4.0	2.0	0.0	0.0	0.0
5551471	0.0	0.0	0.0	4.0	4.0	2.0	0.0	0.0	0.0
5551472	0.0	0.0	0.0	4.0	4.0	2.0	0.0	0.0	0.0
5551473	0.0	0.0	0.0	4.0	4.0	2.0	0.0	0.0	0.0
5551474	0.0	0.0	0.0	4.0	4.0	2.0	0.0	0.0	0.0
5551475	0.0	0.0	0.0	4.0	4.0	2.0	0.0	0.0	0.0
5551476	0.0	0.0	0.0	4.0	4.0	2.0	0.0	0.0	0.0
5551477	0.0	0.0	0.0	4.0	4.0	2.0	0.0	0.0	0.0
5551478	0.0	0.0	0.0	4.0	4.0	2.0	0.0	0.0	0.0
5551479	0.0	0.0	0.0	4.0	4.0	2.0	0.0	0.0	0.0
5551480	0.0	0.0	0.0	4.0	4.0	2.0	0.0	0.0	0.0
5551481	0.0	0.0	0.0	4.0	4.0	2.0	0.0	0.0	0.0
5551482	0.0	0.0	0.0	4.0	4.0	2.0	0.0	0.0	0.0
5551483	0.0	0.0	0.0	2.0	4.0	2.0	0.0	0.0	0.0
5551484	0.0	0.0	0.0	2.0	4.0	2.0	0.0	0.0	0.0
5551485	0.0	0.0	0.0	2.0	4.0	2.0	0.0	0.0	0.0
5551486	0.0	0.0	0.0	2.0	4.0	2.0	0.0	0.0	0.0
5551487	0.0	0.0	0.0	2.0	2.0	2.0	0.0	0.0	0.0
5551488	0.0	0.0	0.0	2.0	2.0	2.0	0.0	0.0	0.0
5551489	0.0	0.0	0.0	2.0	2.0	2.0	0.0	0.0	0.0
5551490	0.0	0.0	0.0	2.0	2.0	2.0	0.0	0.0	0.0
5551491	0.0	0.0	0.0	2.0	2.0	2.0	0.0	0.0	0.0
5551492	0.0	0.0	0.0	2.0	2.0	2.0	0.0	0.0	0.0
5551493	0.0	0.0	0.0	2.0	2.0	2.0	0.0	0.0	0.0
5551494	0.0	0.0	0.0	2.0	2.0	2.0	0.0	0.0	0.0
5551495	0.0	0.0	0.0	2.0	2.0	2.0	0.0	0.0	0.0
5551496	0.0	0.0	0.0	2.0	2.0	2.0	0.0	0.0	0.0
5551497	0.0	0.0	0.0	2.0	2.0	2.0	0.0	0.0	0.0
5551498	0.0	0.0	0.0	2.0	2.0	2.0	0.0	0.0	0.0
5551499	0.0	0.0	0.0	2.0	2.0	2.0	0.0	0.0	0.0
5551500	0.0	0.0	0.0	2.0	2.0	2.0	0.0	0.0	0.0
5551501	0.0	0.0	0.0	2.0	2.0	2.0	0.0	0.0	0.0
5551502	0.0	0.0	0.0	2.0	2.0	2.0	0.0	0.0	0.0
5551503	0.0	0.0	0.0	2.0	2.0	2.0	0.0	0.0	0.0
5551504	0.0	0.0	0.0	2.0	2.0	2.0	0.0	0.0	0.0
5551505	0.0	0.0	0.0	2.0	2.0	2.0	0.0	0.0	0.0
5551506	0.0	0.0	0.0	2.0	2.0	2.0	0.0	0.0	0.0
5551507	0.0	0.0	0.0	2.0	2.0	2.0	0.0	0.0	0.0
5551508	0.0	0.0	0.0	2.0	2.0	2.0	0.0	0.0	0.0
5551509	0.0	0.0	0.0	2.0	2.0	2.0	0.0	0.0	0.0
5551510	0.0	0.0	0.0	2.0	2.0	2.0	0.0	0.0	0.0
5551511	0.0	0.0	0.0	2.0	2.0	2.0	0.0	0.0	0.0
5551512	0.0	0.0	0.0	2.0	2.0	2.0	0.0	0.0	0.0
5551513	0.0	0.0	0.0	2.0	2.0	2.0	0.0	0.0	0.0
5551514	0.0	0.0	0.0	2.0	2.0	2.0	0.0	0.0	0.0
5551515	0.0	0.0	0.0	2.0	0.0	2.0	0.0	0.0	0.0
5551516	0.0	0.0	0.0	2.0	0.0	0.0	0.0	0.0	0.0
5551517	0.0	0.0	0.0	2.0	0.0	0.0	0.0	0.0	0.0
5551518	0.0	0.0	0.0	2.0	0.0	0.0	0.0	0.0	0.0
5551519	0.0	0.0	0.0	2.0	0.0	0.0	0.0	0.0	0.0
5551520	0.0	0.0	0.0	2.0	0.0	0.0	0.0	0.0	0.0
5551521	0.0	0.0	0.0	2.0	0.0	0.0	0.0	0.0	0.0
5551522	0.0	0.0	0.0	2.0	0.0	0.0	0.0	0.0	0.0
5551523	0.0	0.0	0.0	2.0	0.0	0.0	0.0	0.0	0.0
5551524	0.0	0.0	0.0	2.0	0.0	0.0	0.0	0.0	0.0
5551525	0.0	0.0	0.0	2.0	0.0	0.0	0.0	0.0	0.0
5551526	0.0	0.0	0.0	2.0	0.0	0.0	0.0	0.0	0.0
5551527	0.0	0.0	0.0	2.0	0.0	0.0	0.0	0.0	0.0
5551528	0.0	0.0	0.0	2.0	0.0	0.0	0.0	0.0	0.0
5551529	0.0	0.0	0.0	2.0	0.0	0.0	0.0	0.0	0.0
5551530	0.0	0.0	0.0	2.0	0.0	0.0	0.0	0.0	0.0
5551531	0.0	0.0	0.0	2.0	0.0	0.0	0.0	0.0	0.0
5551532	0.0	0.0	0.0	2.0	0.0	0.0	0.0	0.0	0.0
5551533	0.0	0.0	0.0	2.0	0.0	0.0	0.0	0.0	0.0
5551534	0.0	0.0	0.0	2.0	0.0	0.0	0.0	0.0	0.0
5551535	0.0	0.0	0.0	2.0	0.0	0.0	0.0	0.0	0.0
5551536	0.0	0.0	0.0	2.0	0.0	0.0	0.0	0.0	0.0
5551537	0.0	0.0	0.0	2.0	0.0	0.0	0.0	0.0	0.0
5551538	0.0	0.0	0.0	2.0	0.0	0.0	0.0	0.0	0.0
5551539	0.0	0.0	0.0	2.0	0.0	0.0	0.0	0.0	0.0
5551540	0.0	0.0	0.0	2.0	0.0	0.0	0.0	0.0	0.0
5551541	0.0	0.0	0.0	2.0	0.0	0.0	0.0	0.0	0.0
5551542	0.0	0.0	0.0	2.0	0.0	0.0	0.0	0.0	0.0
5551543	0.0	0.0	0.0	2.0	0.0	0.0	0.0	0.0	0.0
5551544	0.0	0.0	0.0	2.0	0.0	0.0	0.0	0.0	0.0
5551545	0.0	0.0	0.0	2.0	0.0	0.0	0.0	0.0	0.0
5551546	0.0	0.0	0.0	2.0	0.0	0.0	0.0	0.0	0.0
5551547	0.0	0.0	0.0	2.0	0.0	0.0	0.0	0.0	0.0
5551548	0.0	0.0	0.0	2.0	0.0	0.0	0.0	0.0	0.0
5551549	0.0	0.0	0.0	2.0	0.0	0.0	0.0	0.0	0.0
5551550	0.0	0.0	0.0	2.0	0.0	0.0	0.0	0.0	0.0
5551551	0.0	0.0	0.0	2.0	0.0	0.0	0.0	0.0	0.0
5551552	0.0	0.0	0.0	2.0	0.0	0.0	0.0	0.0	0.0
5551553	0.0	0.0	0.0	2.0	0.0	0.0	0.0	0.0	0.0
5551554	0.0	0.0	0.0	2.0	0.0	0.0	0.0	0.0	0.0
5551555	0.0	0.0	0.0	2.0	0.0	0.0	0.0	0.0	0.0
5551556	0.0	0.0	0.0	2.0	0.0	0.0	0.0	0.0	0.0
5551557	0.0	0.0	0.0	2.0	0.0	0.0	0.0	0.0	0.0
5551558	0.0	0.0	0.0	2.0	0.0	0.0	0.0	0.0	0.0
5551559	0.0	0.0	0.0	2.0	0.0	0.0	0.0	0.0	0.0
5551560	0.0	0.0	0.0	2.0	0.0	0.0	0.0	0.0	0.0
5551561	0.0	0.0	0.0	2.0	0.0	0.0	0.0	0.0	0.0
5551562	0.0	0.0	0.0	2.0	0.0	0.0	0.0	0.0	0.0
5551563	0.0	0.0	0.0	0.0	0.0	0.0	0.0	0.0	0.0
5551564	0.0	0.0	0.0	0.0	0.0	0.0	0.0	0.0	0.0
5551565	0.0	0.0	0.0	0.0	0.0	0.0	0.0	0.0	0.0
5551566	0.0	0.0	0.0	0.0	0.0	0.0	0.0	0.0	0.0
5551567	0.0	0.0	0.0	0.0	0.0	0.0	0.0	0.0	0.0
5551568	0.0	0.0	0.0	0.0	0.0	0.0	0.0	0.0	0.0
5551569	0.0	0.0	0.0	0.0	0.0	0.0	0.0	0.0	1.0
5551570	0.0	0.0	0.0	0.0	0.0	0.0	0.0	0.0	1.0
5551571	0.0	0.0	0.0	0.0	0.0	0.0	0.0	0.0	1.0
5551572	0.0	0.0	0.0	0.0	0.0	0.0	0.0	0.0	1.0
5551573	0.0	0.0	0.0	0.0	0.0	0.0	0.0	0.0	1.0
5551574	0.0	0.0	0.0	0.0	0.0	0.0	0.0	0.0	1.0
5551575	0.0	0.0	0.0	0.0	0.0	0.0	0.0	0.0	1.0
5551576	0.0	0.0	0.0	0.0	0.0	0.0	0.0	0.0	1.0
5551577	0.0	0.0	0.0	0.0	0.0	0.0	0.0	0.0	1.0
5551578	0.0	0.0	0.0	0.0	0.0	0.0	0.0	0.0	1.0
5551579	0.0	0.0	0.0	0.0	0.0	0.0	0.0	0.0	1.0
5551580	0.0	0.0	0.0	0.0	0.0	0.0	0.0	0.0	1.0
5551581	0.0	0.0	0.0	0.0	0.0	0.0	0.0	0.0	1.0
5551582	0.0	0.0	0.0	0.0	0.0	0.0	0.0	0.0	1.0
5551583	0.0	0.0	0.0	0.0	0.0	0.0	0.0	0.0	1.0
5551584	0.0	0.0	0.0	0.0	0.0	0.0	0.0	0.0	1.0
5551585	0.0	0.0	0.0	0.0	0.0	0.0	0.0	0.0	1.0
5551586	0.0	0.0	0.0	0.0	0.0	0.0	0.0	0.0	1.0
5551587	0.0	0.0	0.0	0.0	0.0	0.0	0.0	0.0	1.0
5551588	0.0	0.0	0.0	0.0	0.0	0.0	0.0	0.0	1.0
5551589	0.0	0.0	0.0	0.0	0.0	0.0	0.0	0.0	1.0
5551590	0.0	0.0	0.0	0.0	0.0	0.0	0.0	0.0	1.0
5551591	0.0	0.0	0.0	0.0	0.0	0.0	0.0	0.0	1.0
5551592	0.0	0.0	0.0	0.0	0.0	0.0	0.0	0.0	1.0
5551593	0.0	0.0	0.0	0.0	0.0	0.0	0.0	0.0	1.0
5551594	0.0	0.0	0.0	0.0	0.0	0.0	0.0	0.0	1.0
5551595	0.0	0.0	0.0	0.0	0.0	0.0	0.0	0.0	1.0
5551596	0.0	0.0	0.0	0.0	0.0	0.0	0.0	0.0	1.0
5551597	0.0	0.0	0.0	0.0	0.0	0.0	0.0	0.0	1.0
5551598	0.0	0.0	0.0	0.0	0.0	0.0	0.0	0.0	1.0
5551599	0.0	0.0	0.0	0.0	0.0	0.0	0.0	0.0	1.0
5551600	0.0	0.0	0.0	0.0	0.0	0.0	0.0	0.0	1.0
5551601	0.0	0.0	0.0	0.0	0.0	0.0	0.0	0.0	1.0
5551602	0.0	0.0	0.0	0.0	0.0	0.0	0.0	0.0	1.0
5551603	0.0	0.0	0.0	0.0	0.0	0.0	0.0	0.0	1.0
5551604	0.0	0.0	0.0	0.0	0.0	0.0	0.0	0.0	1.0
5551605	0.0	0.0	0.0	0.0	0.0	0.0	0.0	0.0	1.0
5551606	0.0	0.0	0.0	0.0	0.0	0.0	0.0	0.0	1.0
5551607	0.0	0.0	0.0	0.0	0.0	0.0	0.0	0.0	1.0
5551608	0.0	0.0	0.0	0.0	0.0	0.0	0.0	0.0	1.0
5551609	0.0	0.0	0.0	0.0	0.0	0.0	0.0	0.0	1.0
5551610	0.0	0.0	0.0	0.0	0.0	0.0	0.0	0.0	1.0
5551611	0.0	0.0	0.0	0.0	0.0	0.0	0.0	0.0	1.0
5551612	0.0	0.0	0.0	0.0	0.0	0.0	0.0	0.0	1.0
5551613	0.0	0.0	0.0	0.0	0.0	0.0	0.0	0.0	1.0
5551614	0.0	0.0	0.0	0.0	0.0	0.0	0.0	0.0	1.0
5551615	0.0	0.0	0.0	0.0	0.0	0.0	0.0	0.0	1.0
5551616	0.0	0.0	0.0	0.0	0.0	0.0	0.0	0.0	1.0
5551617	0.0	0.0	0.0	0.0	0.0	0.0	0.0	0.0	1.0
5551618	0.0	0.0	0.0	0.0	0.0	0.0	0.0	0.0	1.0
5551619	0.0	0.0	0.0	0.0	0.0	0.0	0.0	0.0	1.0
5551620	0.0	0.0	0.0	0.0	0.0	0.0	0.0	0.0	1.0
5551621	0.0	0.0	0.0	0.0	0.0	0.0	0.0	0.0	1.0
5551622	0.0	0.0	0.0	0.0	0.0	0.0	0.0	0.0	1.0
5551623	0.0	0.0	0.0	0.0	0.0	0.0	0.0	0.0	1.0
5551624	0.0	0.0	0.0	0.0	0.0	0.0	0.0	0.0	1.0
5551625	0.0	0.0	0.0	0.0	0.0	0.0	0.0	0.0	1.0
5551626	0.0	0.0	0.0	0.0	0.0	0.0	0.0	0.0	1.0
5551627	0.0	0.0	0.0	0.0	0.0	0.0	0.0	0.0	1.0
5551628	0.0	0.0	0.0	0.0	0.0	0.0	0.0	0.0	1.0
5551629	0.0	0.0	0.0	0.0	0.0	0.0	0.0	0.0	1.0
5551630	0.0	0.0	0.0	0.0	0.0	0.0	0.0	0.0	1.0
5551631	0.0	0.0	0.0	0.0	0.0	0.0	0.0	0.0	1.0
5551632	0.0	0.0	0.0	0.0	0.0	0.0	0.0	0.0	1.0
5551633	0.0	0.0	0.0	0.0	0.0	0.0	0.0	0.0	1.0
5551634	0.0	0.0	0.0	0.0	0.0	0.0	0.0	0.0	1.0
5551635	0.0	0.0	0.0	0.0	0.0	0.0	0.0	0.0	1.0
5551636	0.0	0.0	0.0	0.0	0.0	0.0	0.0	0.0	1.0
5551637	0.0	0.0	0.0	0.0	0.0	0.0	0.0	0.0	1.0
5551638	0.0	0.0	0.0	0.0	0.0	0.0	0.0	0.0	1.0
5551639	0.0	0.0	0.0	0.0	0.0	0.0	0.0	0.0	1.0
5551640	0.0	0.0	0.0	0.0	0.0	0.0	0.0	0.0	1.0
5551641	0.0	0.0	0.0	0.0	0.0	0.0	0.0	0.0	1.0
5551642	0.0	0.0	0.0	0.0	0.0	0.0	0.0	0.0	1.0
5551643	0.0	0.0	0.0	0.0	0.0	0.0	0.0	0.0	1.0
5551644	0.0	0.0	0.0	0.0	0.0	0.0	0.0	0.0	1.0
5551645	0.0	0.0	0.0	0.0	0.0	0.0	0.0	0.0	1.0
5551646	0.0	0.0	0.0	0.0	0.0	0.0	0.0	0.0	1.0
5551647	0.0	0.0	0.0	0.0	0.0	0.0	0.0	0.0	1.0
5551648	0.0	0.0	0.0	0.0	0.0	0.0	0.0	0.0	1.0
5551649	0.0	0.0	0.0	0.0	0.0	0.0	0.0	0.0	1.0
5551650	0.0	0.0	0.0	0.0	0.0	0.0	0.0	0.0	1.0
5551651	0.0	0.0	0.0	0.0	0.0	0.0	0.0	0.0	1.0
5551652	0.0	0.0	0.0	0.0	0.0	0.0	0.0	0.0	1.0
5551653	0.0	0.0	0.0	0.0	0.0	0.0	0.0	0.0	1.0
5551654	0.0	0.0	0.0	0.0	0.0	0.0	0.0	0.0	1.0
5551655	0.0	0.0	0.0	0.0	0.0	0.0	0.0	0.0	1.0
5551656	0.0	0.0	0.0	0.0	0.0	0.0	0.0	0.0	1.0
5551657	0.0	0.0	0.0	0.0	0.0	0.0	0.0	0.0	1.0
5551658	0.0	0.0	0.0	0.0	0.0	0.0	0.0	0.0	1.0
5551659	0.0	0.0	0.0	0.0	0.0	0.0	0.0	0.0	1.0
5551660	0.0	0.0	0.0	2.0	0.0	0.0	0.0	0.0	1.0
5551661	0.0	0.0	0.0	2.0	0.0	0.0	0.0	0.0	1.0
5551662	0.0	0.0	0.0	2.0	0.0	0.0	0.0	0.0	1.0
5551663	0.0	0.0	0.0	2.0	0.0	0.0	0.0	0.0	1.0
5551664	0.0	0.0	0.0	2.0	0.0	0.0	0.0	0.0	1.0
5551665	0.0	0.0	0.0	2.0	0.0	0.0	0.0	0.0	1.0
5551666	0.0	0.0	0.0	2.0	0.0	0.0	0.0	0.0	1.0
5551667	0.0	0.0	0.0	2.0	0.0	0.0	0.0	0.0	1.0
5551668	0.0	0.0	0.0	2.0	0.0	0.0	0.0	0.0	1.0
5551669	0.0	0.0	0.0	2.0	0.0	0.0	0.0	0.0	1.0
5551670	0.0	0.0	0.0	2.0	0.0	0.0	0.0	0.0	1.0
5551671	0.0	0.0	0.0	2.0	0.0	0.0	0.0	0.0	1.0
5551672	0.0	0.0	0.0	2.0	0.0	0.0	0.0	0.0	1.0
5551673	0.0	0.0	0.0	2.0	0.0	0.0	0.0	0.0	1.0
5551674	0.0	0.0	0.0	2.0	0.0	0.0	0.0	0.0	1.0
5551675	0.0	0.0	0.0	2.0	0.0	0.0	0.0	0.0	1.0
5551676	0.0	0.0	0.0	2.0	0.0	0.0	0.0	0.0	1.0
5551677	0.0	0.0	0.0	2.0	0.0	0.0	0.0	0.0	1.0
5551678	0.0	0.0	0.0	2.0	0.0	0.0	0.0	0.0	1.0
5551679	0.0	0.0	0.0	2.0	0.0	0.0	0.0	0.0	1.0
5551680	0.0	0.0	0.0	2.0	0.0	0.0	0.0	0.0	1.0
5551681	0.0	0.0	0.0	2.0	0.0	0.0	0.0	0.0	1.0
5551682	0.0	0.0	0.0	2.0	2.0	0.0	0.0	0.0	1.0
5551683	0.0	0.0	0.0	2.0	2.0	0.0	0.0	0.0	1.0
5551684	0.0	0.0	0.0	2.0	2.0	0.0	0.0	0.0	1.0
5551685	0.0	0.0	0.0	2.0	2.0	0.0	0.0	0.0	1.0
5551686	0.0	0.0	0.0	2.0	2.0	0.0	0.0	0.0	1.0
5551687	0.0	0.0	0.0	2.0	2.0	0.0	0.0	0.0	1.0
5551688	0.0	0.0	0.0	2.0	2.0	0.0	0.0	0.0	1.0
5551689	0.0	0.0	0.0	2.0	2.0	0.0	0.0	0.0	1.0
5551690	0.0	0.0	0.0	2.0	2.0	0.0	0.0	0.0	1.0
5551691	0.0	0.0	0.0	2.0	2.0	0.0	0.0	0.0	1.0
5551692	0.0	0.0	0.0	2.0	2.0	0.0	0.0	0.0	1.0
5551693	0.0	0.0	0.0	2.0	2.0	0.0	0.0	0.0	1.0
5551694	0.0	0.0	0.0	2.0	4.0	0.0	0.0	0.0	1.0
5551695	0.0	0.0	0.0	6.0	4.0	0.0	0.0	0.0	1.0
5551696	0.0	0.0	0.0	6.0	4.0	0.0	0.0	0.0	1.0
5551697	0.0	0.0	0.0	6.0	4.0	0.0	0.0	0.0	1.0
5551698	0.0	0.0	0.0	6.0	4.0	2.0	0.0	0.0	1.0
5551699	0.0	0.0	0.0	6.0	4.0	2.0	0.0	0.0	1.0
5551700	0.0	0.0	0.0	6.0	4.0	2.0	0.0	0.0	1.0
5551701	0.0	0.0	0.0	6.0	4.0	2.0	0.0	0.0	1.0
5551702	0.0	0.0	0.0	6.0	4.0	2.0	0.0	0.0	1.0
5551703	0.0	0.0	0.0	6.0	4.0	2.0	0.0	0.0	1.0
5551704	0.0	0.0	0.0	6.0	4.0	2.0	0.0	0.0	1.0
5551705	0.0	0.0	0.0	6.0	4.0	2.0	0.0	0.0	1.0
5551706	0.0	0.0	0.0	6.0	4.0	2.0	0.0	0.0	1.0
5551707	0.0	0.0	0.0	6.0	4.0	2.0	0.0	0.0	1.0
5551708	0.0	0.0	0.0	6.0	4.0	2.0	0.0	0.0	1.0
5551709	0.0	0.0	0.0	6.0	4.0	2.0	0.0	0.0	1.0
5551710	0.0	0.0	0.0	6.0	4.0	2.0	0.0	0.0	1.0
5551711	0.0	0.0	0.0	6.0	4.0	2.0	0.0	0.0	1.0
5551712	0.0	0.0	0.0	6.0	4.0	2.0	0.0	0.0	1.0
5551713	0.0	0.0	0.0	6.0	4.0	2.0	0.0	0.0	1.0
5551714	0.0	0.0	0.0	6.0	4.0	6.0	0.0	0.0	1.0
5551715	0.0	0.0	0.0	6.0	4.0	6.0	0.0	0.0	1.0
5551716	0.0	0.0	0.0	6.0	4.0	6.0	0.0	0.0	1.0
5551717	0.0	0.0	0.0	6.0	4.0	6.0	0.0	0.0	1.0
5551718	0.0	0.0	0.0	6.0	4.0	6.0	0.0	0.0	1.0
5551719	0.0	0.0	0.0	6.0	4.0	8.0	0.0	0.0	0.0
5551720	0.0	0.0	0.0	6.0	4.0	8.0	0.0	0.0	0.0
5551721	0.0	0.0	0.0	6.0	4.0	8.0	0.0	0.0	0.0
5551722	0.0	0.0	0.0	6.0	4.0	8.0	0.0	0.0	0.0
5551723	0.0	0.0	0.0	6.0	4.0	8.0	0.0	0.0	0.0
5551724	0.0	0.0	0.0	6.0	4.0	8.0	0.0	0.0	0.0
5551725	0.0	0.0	0.0	6.0	4.0	8.0	0.0	0.0	0.0
5551726	0.0	0.0	0.0	6.0	4.0	8.0	0.0	0.0	0.0
5551727	0.0	0.0	0.0	6.0	4.0	8.0	0.0	0.0	0.0
5551728	0.0	0.0	0.0	6.0	4.0	8.0	0.0	0.0	0.0
5551729	0.0	0.0	0.0	6.0	4.0	8.0	0.0	0.0	0.0
5551730	0.0	0.0	0.0	4.0	4.0	10.0	0.0	0.0	0.0
5551731	0.0	0.0	0.0	4.0	4.0	10.0	0.0	0.0	0.0
5551732	0.0	0.0	0.0	4.0	4.0	10.0	0.0	0.0	0.0
5551733	0.0	0.0	0.0	4.0	4.0	10.0	0.0	0.0	0.0
5551734	0.0	0.0	0.0	4.0	4.0	10.0	0.0	0.0	0.0
5551735	0.0	0.0	0.0	4.0	4.0	10.0	0.0	0.0	0.0
5551736	0.0	0.0	0.0	6.0	4.0	10.0	0.0	0.0	0.0
5551737	0.0	0.0	0.0	6.0	4.0	10.0	0.0	0.0	0.0
5551738	0.0	0.0	0.0	6.0	4.0	10.0	0.0	0.0	0.0
5551739	0.0	0.0	0.0	6.0	4.0	12.0	0.0	0.0	0.0
5551740	0.0	0.0	0.0	6.0	4.0	12.0	0.0	0.0	0.0
5551741	0.0	0.0	0.0	6.0	4.0	12.0	0.0	0.0	0.0
5551742	0.0	0.0	0.0	6.0	4.0	12.0	0.0	0.0	0.0
5551743	0.0	0.0	0.0	6.0	4.0	12.0	0.0	0.0	0.0
5551744	0.0	0.0	0.0	6.0	4.0	12.0	0.0	0.0	0.0
5551745	0.0	0.0	0.0	6.0	4.0	12.0	0.0	0.0	0.0
5551746	0.0	0.0	0.0	2.0	4.0	12.0	0.0	0.0	0.0
5551747	0.0	0.0	0.0	2.0	4.0	12.0	0.0	0.0	0.0
5551748	0.0	0.0	0.0	2.0	4.0	12.0	0.0	0.0	0.0
5551749	0.0	0.0	0.0	2.0	4.0	13.0	0.0	0.0	0.0
5551750	0.0	0.0	0.0	2.0	4.0	13.0	0.0	0.0	0.0
5551751	0.0	0.0	0.0	2.0	4.0	13.0	0.0	0.0	0.0
5551752	0.0	0.0	0.0	2.0	4.0	13.0	0.0	0.0	0.0
5551753	0.0	0.0	0.0	2.0	4.0	13.0	0.0	0.0	0.0
5551754	0.0	0.0	0.0	4.0	4.0	13.0	0.0	0.0	0.0
5551755	0.0	0.0	0.0	4.0	6.0	13.0	0.0	0.0	0.0
5551756	0.0	0.0	0.0	4.0	6.0	13.0	0.0	0.0	0.0
5551757	0.0	0.0	0.0	4.0	6.0	13.0	0.0	0.0	0.0
5551758	0.0	0.0	0.0	4.0	6.0	13.0	0.0	0.0	0.0
5551759	0.0	0.0	0.0	4.0	6.0	13.0	0.0	0.0	0.0
5551760	0.0	0.0	0.0	4.0	6.0	13.0	0.0	0.0	0.0
5551761	0.0	0.0	0.0	4.0	6.0	13.0	0.0	0.0	0.0
5551762	0.0	0.0	0.0	4.0	6.0	15.0	0.0	0.0	0.0
5551763	0.0	0.0	0.0	4.0	6.0	15.0	0.0	0.0	0.0
5551764	0.0	0.0	0.0	4.0	6.0	15.0	0.0	0.0	0.0
5551765	0.0	0.0	0.0	4.0	6.0	15.0	0.0	0.0	0.0
5551766	0.0	0.0	0.0	4.0	6.0	16.0	0.0	0.0	0.0
5551767	0.0	0.0	0.0	4.0	6.0	16.0	0.0	0.0	0.0
5551768	0.0	0.0	0.0	4.0	6.0	16.0	0.0	0.0	0.0
5551769	0.0	0.0	0.0	4.0	4.0	16.0	0.0	0.0	0.0
5551770	0.0	0.0	0.0	4.0	4.0	16.0	0.0	0.0	0.0
5551771	0.0	0.0	0.0	4.0	4.0	16.0	0.0	1.0	0.0
5551772	0.0	0.0	0.0	4.0	4.0	16.0	0.0	1.0	0.0
5551773	0.0	0.0	0.0	4.0	4.0	16.0	0.0	1.0	0.0
5551774	0.0	0.0	0.0	4.0	4.0	16.0	0.0	1.0	0.0
5551775	0.0	0.0	0.0	4.0	4.0	16.0	0.0	1.0	0.0
5551776	0.0	0.0	0.0	4.0	4.0	16.0	0.0	2.0	0.0
5551777	0.0	0.0	0.0	4.0	4.0	16.0	0.0	2.0	0.0
5551778	0.0	0.0	0.0	4.0	4.0	16.0	0.0	2.0	0.0
5551779	0.0	0.0	0.0	4.0	4.0	16.0	0.0	2.0	0.0
5551780	0.0	0.0	0.0	4.0	4.0	16.0	0.0	2.0	0.0
5551781	0.0	0.0	0.0	4.0	4.0	16.0	0.0	2.0	0.0
5551782	0.0	0.0	0.0	4.0	4.0	16.0	0.0	2.0	0.0
5551783	0.0	0.0	0.0	4.0	4.0	16.0	0.0	2.0	0.0
5551784	0.0	0.0	0.0	4.0	4.0	16.0	0.0	2.0	0.0
5551785	0.0	0.0	0.0	4.0	4.0	16.0	0.0	2.0	0.0
5551786	0.0	0.0	0.0	4.0	4.0	16.0	0.0	2.0	0.0
5551787	0.0	0.0	0.0	4.0	4.0	16.0	0.0	2.0	0.0
5551788	0.0	0.0	0.0	4.0	4.0	16.0	0.0	2.0	0.0
5551789	0.0	0.0	0.0	4.0	4.0	16.0	0.0	2.0	0.0
5551790	0.0	0.0	0.0	4.0	4.0	16.0	0.0	2.0	0.0
5551791	0.0	0.0	0.0	4.0	4.0	16.0	0.0	2.0	0.0
5551792	0.0	0.0	0.0	4.0	4.0	18.0	0.0	2.0	0.0
5551793	0.0	0.0	0.0	4.0	4.0	18.0	0.0	2.0	0.0
5551794	0.0	0.0	0.0	6.0	7.0	23.0	0.0	2.0	0.0
5551795	0.0	0.0	0.0	6.0	10.0	23.0	0.0	2.0	0.0
5551796	0.0	0.0	0.0	6.0	10.0	23.0	0.0	2.0	0.0
5551797	0.0	0.0	0.0	6.0	10.0	23.0	0.0	2.0	0.0
5551798	0.0	0.0	0.0	6.0	10.0	23.0	0.0	2.0	0.0
5551799	0.0	0.0	0.0	6.0	10.0	23.0	0.0	2.0	0.0
5551800	0.0	0.0	0.0	6.0	10.0	23.0	0.0	2.0	0.0
5551801	0.0	0.0	0.0	6.0	10.0	23.0	0.0	2.0	0.0
5551802	0.0	0.0	0.0	6.0	10.0	23.0	0.0	2.0	0.0
5551803	0.0	0.0	0.0	8.0	10.0	23.0	0.0	2.0	0.0
5551804	0.0	0.0	0.0	8.0	10.0	25.0	0.0	2.0	0.0
5551805	0.0	0.0	0.0	8.0	10.0	25.0	0.0	2.0	0.0
5551806	0.0	0.0	0.0	8.0	10.0	23.0	0.0	1.0	0.0
5551807	0.0	0.0	0.0	8.0	10.0	23.0	0.0	1.0	0.0
5551808	0.0	0.0	0.0	8.0	10.0	23.0	0.0	1.0	0.0
5551809	0.0	0.0	0.0	8.0	10.0	23.0	0.0	1.0	0.0
5551810	0.0	0.0	0.0	8.0	10.0	23.0	0.0	1.0	0.0
5551811	0.0	0.0	0.0	8.0	10.0	23.0	0.0	0.0	0.0
5551812	0.0	0.0	0.0	8.0	10.0	23.0	0.0	0.0	0.0
5551813	0.0	0.0	0.0	8.0	10.0	23.0	0.0	0.0	0.0
5551814	0.0	0.0	0.0	8.0	10.0	23.0	0.0	0.0	0.0
5551815	0.0	0.0	0.0	8.0	10.0	24.0	0.0	0.0	0.0
5551816	0.0	0.0	0.0	8.0	10.0	24.0	0.0	0.0	0.0
5551817	0.0	0.0	0.0	8.0	10.0	24.0	0.0	0.0	0.0
5551818	0.0	0.0	0.0	8.0	10.0	24.0	0.0	0.0	0.0
5551819	0.0	0.0	0.0	8.0	10.0	25.0	0.0	0.0	0.0
5551820	0.0	0.0	0.0	8.0	10.0	25.0	0.0	0.0	0.0
5551821	0.0	0.0	0.0	8.0	10.0	25.0	0.0	0.0	0.0
5551822	0.0	0.0	0.0	8.0	10.0	25.0	0.0	0.0	0.0
5551823	0.0	0.0	0.0	8.0	10.0	25.0	0.0	0.0	0.0
5551824	0.0	0.0	0.0	8.0	10.0	25.0	0.0	0.0	0.0
5551825	0.0	0.0	0.0	8.0	10.0	25.0	0.0	0.0	0.0
5551826	0.0	0.0	0.0	8.0	10.0	25.0	0.0	0.0	0.0
5551827	0.0	0.0	0.0	8.0	10.0	25.0	0.0	0.0	0.0
5551828	0.0	0.0	0.0	8.0	10.0	25.0	0.0	0.0	0.0
5551829	0.0	0.0	0.0	8.0	10.0	25.0	0.0	0.0	0.0
5551830	0.0	0.0	0.0	8.0	10.0	25.0	0.0	0.0	0.0
5551831	0.0	0.0	0.0	8.0	10.0	25.0	0.0	0.0	0.0
5551832	0.0	0.0	0.0	8.0	10.0	25.0	0.0	0.0	0.0
5551833	0.0	0.0	0.0	8.0	10.0	23.0	0.0	0.0	0.0
5551834	0.0	0.0	0.0	8.0	10.0	23.0	0.0	0.0	0.0
5551835	0.0	0.0	0.0	8.0	10.0	23.0	0.0	0.0	0.0
5551836	0.0	0.0	0.0	8.0	10.0	23.0	0.0	0.0	0.0
5551837	0.0	0.0	0.0	8.0	10.0	23.0	0.0	0.0	0.0
5551838	0.0	0.0	0.0	8.0	10.0	24.0	0.0	0.0	0.0
5551839	0.0	0.0	0.0	8.0	10.0	24.0	0.0	0.0	0.0
5551840	0.0	0.0	0.0	10.0	10.0	24.0	0.0	0.0	0.0
5551841	0.0	0.0	0.0	10.0	8.0	24.0	0.0	0.0	0.0
5551842	0.0	0.0	0.0	10.0	8.0	24.0	0.0	0.0	0.0
5551843	0.0	0.0	0.0	10.0	8.0	24.0	0.0	0.0	0.0
5551844	0.0	0.0	0.0	8.0	8.0	24.0	0.0	0.0	0.0
5551845	0.0	0.0	0.0	8.0	8.0	24.0	0.0	0.0	0.0
5551846	0.0	0.0	0.0	8.0	8.0	24.0	0.0	0.0	0.0
5551847	0.0	0.0	0.0	8.0	8.0	24.0	0.0	0.0	0.0
5551848	0.0	0.0	0.0	8.0	8.0	24.0	0.0	0.0	0.0
5551849	0.0	0.0	0.0	8.0	8.0	24.0	0.0	0.0	0.0
5551850	0.0	0.0	0.0	8.0	8.0	24.0	0.0	0.0	0.0
5551851	0.0	0.0	0.0	8.0	8.0	24.0	0.0	0.0	0.0
5551852	0.0	0.0	0.0	8.0	8.0	24.0	0.0	0.0	0.0
5551853	0.0	0.0	0.0	8.0	8.0	24.0	0.0	0.0	0.0
5551854	0.0	0.0	0.0	8.0	8.0	22.0	0.0	0.0	0.0
5551855	0.0	0.0	0.0	8.0	8.0	22.0	0.0	0.0	0.0
5551856	0.0	0.0	0.0	6.0	8.0	22.0	0.0	0.0	0.0
5551857	0.0	0.0	0.0	6.0	8.0	22.0	0.0	0.0	0.0
5551858	0.0	0.0	0.0	6.0	8.0	22.0	0.0	0.0	0.0
5551859	0.0	0.0	0.0	6.0	8.0	18.0	0.0	0.0	0.0
5551860	0.0	0.0	0.0	6.0	8.0	18.0	0.0	0.0	0.0
5551861	0.0	0.0	0.0	6.0	8.0	18.0	0.0	0.0	0.0
5551862	0.0	0.0	0.0	6.0	8.0	18.0	0.0	0.0	0.0
5551863	0.0	0.0	0.0	6.0	8.0	18.0	0.0	0.0	0.0
5551864	0.0	0.0	0.0	6.0	8.0	18.0	0.0	0.0	0.0
5551865	0.0	0.0	0.0	6.0	8.0	18.0	0.0	0.0	0.0
5551866	0.0	0.0	0.0	6.0	8.0	18.0	0.0	0.0	0.0
5551867	0.0	0.0	0.0	6.0	8.0	18.0	0.0	0.0	0.0
5551868	0.0	0.0	0.0	6.0	8.0	18.0	0.0	0.0	0.0
5551869	0.0	0.0	0.0	6.0	8.0	16.0	0.0	0.0	0.0
5551870	0.0	0.0	0.0	6.0	8.0	16.0	0.0	0.0	0.0
5551871	0.0	0.0	0.0	6.0	8.0	16.0	0.0	0.0	0.0
5551872	0.0	0.0	0.0	6.0	8.0	16.0	0.0	0.0	0.0
5551873	0.0	0.0	0.0	6.0	8.0	16.0	0.0	0.0	0.0
5551874	0.0	0.0	0.0	6.0	8.0	16.0	0.0	0.0	0.0
5551875	0.0	0.0	0.0	6.0	8.0	16.0	0.0	0.0	0.0
5551876	0.0	0.0	0.0	6.0	8.0	16.0	0.0	0.0	0.0
5551877	0.0	0.0	0.0	6.0	8.0	16.0	0.0	0.0	0.0
5551878	0.0	0.0	0.0	6.0	8.0	16.0	0.0	0.0	0.0
5551879	0.0	0.0	0.0	6.0	8.0	16.0	0.0	0.0	0.0
5551880	0.0	0.0	0.0	6.0	8.0	16.0	0.0	0.0	0.0
5551881	0.0	0.0	0.0	6.0	8.0	16.0	0.0	0.0	0.0
5551882	0.0	0.0	0.0	6.0	8.0	16.0	0.0	0.0	0.0
5551883	0.0	0.0	0.0	6.0	8.0	16.0	0.0	0.0	0.0
5551884	0.0	0.0	0.0	6.0	10.0	16.0	0.0	0.0	0.0
5551885	0.0	0.0	0.0	6.0	8.0	16.0	0.0	0.0	0.0
5551886	0.0	0.0	0.0	6.0	8.0	16.0	0.0	0.0	0.0
5551887	0.0	0.0	0.0	6.0	8.0	16.0	0.0	0.0	0.0
5551888	0.0	0.0	0.0	6.0	8.0	16.0	0.0	0.0	0.0
5551889	0.0	0.0	0.0	6.0	8.0	16.0	0.0	0.0	0.0
5551890	0.0	0.0	0.0	6.0	8.0	16.0	0.0	0.0	0.0
5551891	0.0	0.0	0.0	6.0	8.0	16.0	0.0	0.0	0.0
5551892	0.0	0.0	0.0	6.0	8.0	16.0	0.0	0.0	0.0
5551893	0.0	0.0	0.0	6.0	8.0	16.0	0.0	0.0	0.0
5551894	0.0	0.0	0.0	6.0	8.0	16.0	0.0	0.0	0.0
5551895	0.0	0.0	0.0	6.0	8.0	14.0	0.0	0.0	0.0
5551896	0.0	0.0	0.0	6.0	8.0	14.0	0.0	0.0	0.0
5551897	0.0	0.0	0.0	6.0	8.0	14.0	0.0	0.0	0.0
5551898	0.0	0.0	0.0	6.0	8.0	14.0	0.0	0.0	0.0
5551899	0.0	0.0	0.0	6.0	8.0	13.0	0.0	0.0	0.0
5551900	0.0	0.0	0.0	6.0	8.0	13.0	0.0	0.0	0.0
5551901	0.0	0.0	0.0	6.0	8.0	13.0	0.0	0.0	0.0
5551902	0.0	0.0	0.0	6.0	8.0	13.0	0.0	0.0	0.0
5551903	0.0	0.0	0.0	6.0	8.0	13.0	0.0	0.0	0.0
5551904	0.0	0.0	0.0	4.0	8.0	13.0	0.0	0.0	0.0
5551905	0.0	0.0	0.0	4.0	8.0	11.0	0.0	0.0	0.0
5551906	0.0	0.0	0.0	4.0	8.0	11.0	0.0	0.0	0.0
5551907	0.0	0.0	0.0	4.0	8.0	11.0	0.0	0.0	0.0
5551908	0.0	0.0	0.0	4.0	8.0	11.0	0.0	0.0	0.0
5551909	0.0	0.0	0.0	4.0	8.0	11.0	0.0	0.0	0.0
5551910	0.0	0.0	0.0	4.0	8.0	9.0	0.0	0.0	0.0
5551911	0.0	0.0	0.0	4.0	8.0	9.0	0.0	0.0	0.0
5551912	0.0	0.0	0.0	4.0	8.0	9.0	0.0	0.0	0.0
5551913	0.0	0.0	0.0	4.0	8.0	9.0	0.0	0.0	0.0
5551914	0.0	0.0	0.0	4.0	8.0	8.0	0.0	0.0	0.0
5551915	0.0	0.0	0.0	4.0	6.0	8.0	0.0	0.0	0.0
5551916	0.0	0.0	0.0	2.0	2.0	8.0	0.0	0.0	0.0
5551917	0.0	0.0	0.0	2.0	2.0	8.0	0.0	0.0	0.0
5551918	0.0	0.0	0.0	2.0	2.0	8.0	0.0	0.0	0.0
5551919	0.0	0.0	0.0	2.0	2.0	8.0	0.0	0.0	0.0
5551920	0.0	0.0	0.0	2.0	2.0	8.0	0.0	0.0	0.0
5551921	0.0	0.0	0.0	2.0	2.0	8.0	0.0	0.0	0.0
5551922	0.0	0.0	0.0	2.0	2.0	8.0	0.0	0.0	0.0
5551923	0.0	0.0	0.0	2.0	2.0	8.0	0.0	0.0	0.0
5551924	0.0	0.0	0.0	2.0	2.0	8.0	0.0	0.0	0.0
5551925	0.0	0.0	0.0	2.0	2.0	8.0	0.0	0.0	0.0
5551926	0.0	0.0	0.0	2.0	2.0	6.0	0.0	0.0	0.0
5551927	0.0	0.0	0.0	2.0	2.0	6.0	0.0	0.0	0.0
5551928	0.0	0.0	0.0	2.0	2.0	6.0	0.0	0.0	0.0
5551929	0.0	0.0	0.0	2.0	2.0	6.0	0.0	0.0	0.0
5551930	0.0	0.0	0.0	2.0	2.0	6.0	0.0	0.0	0.0
5551931	0.0	0.0	0.0	2.0	2.0	8.0	0.0	0.0	0.0
5551932	0.0	0.0	0.0	2.0	4.0	8.0	0.0	0.0	0.0
5551933	0.0	0.0	0.0	2.0	4.0	6.0	0.0	0.0	0.0
5551934	0.0	0.0	0.0	2.0	4.0	6.0	0.0	0.0	0.0
5551935	0.0	0.0	0.0	4.0	4.0	6.0	0.0	0.0	0.0
5551936	0.0	0.0	0.0	4.0	4.0	6.0	0.0	0.0	0.0
5551937	0.0	0.0	0.0	4.0	4.0	6.0	0.0	0.0	0.0
5551938	0.0	0.0	0.0	4.0	4.0	6.0	0.0	0.0	0.0
5551939	0.0	0.0	0.0	4.0	4.0	6.0	0.0	0.0	0.0
5551940	0.0	0.0	0.0	8.0	4.0	8.0	0.0	0.0	0.0
5551941	0.0	0.0	0.0	8.0	4.0	8.0	0.0	0.0	0.0
5551942	0.0	0.0	0.0	8.0	3.0	7.0	0.0	0.0	0.0
5551943	0.0	0.0	0.0	8.0	3.0	7.0	0.0	0.0	0.0
5551944	0.0	0.0	0.0	10.0	3.0	7.0	0.0	0.0	0.0
5551945	0.0	0.0	0.0	12.0	6.0	7.0	0.0	0.0	0.0
5551946	0.0	0.0	0.0	22.0	8.0	13.0	0.0	0.0	0.0
5551947	0.0	0.0	0.0	38.0	20.0	19.0	0.0	0.0	0.0
5551948	0.0	0.0	0.0	40.0	22.0	19.0	0.0	0.0	0.0
5551949	0.0	0.0	0.0	40.0	22.0	19.0	0.0	0.0	0.0
5551950	0.0	0.0	0.0	40.0	22.0	19.0	0.0	0.0	0.0
5551951	0.0	0.0	0.0	40.0	22.0	19.0	0.0	0.0	0.0
5551952	0.0	0.0	0.0	40.0	22.0	19.0	0.0	0.0	0.0
5551953	0.0	0.0	0.0	40.0	22.0	19.0	0.0	0.0	0.0
5551954	0.0	0.0	0.0	40.0	22.0	21.0	0.0	0.0	0.0
5551955	0.0	0.0	0.0	40.0	22.0	21.0	0.0	0.0	0.0
5551956	0.0	0.0	0.0	40.0	22.0	21.0	0.0	0.0	0.0
5551957	0.0	0.0	0.0	40.0	22.0	21.0	0.0	0.0	0.0
5551958	0.0	0.0	0.0	40.0	22.0	21.0	0.0	0.0	0.0
5551959	0.0	0.0	0.0	40.0	22.0	21.0	0.0	0.0	0.0
5551960	0.0	0.0	0.0	40.0	22.0	21.0	0.0	0.0	0.0
5551961	0.0	0.0	0.0	40.0	22.0	21.0	0.0	0.0	0.0
5551962	0.0	0.0	0.0	40.0	22.0	21.0	0.0	0.0	0.0
5551963	0.0	0.0	0.0	40.0	22.0	21.0	0.0	0.0	0.0
5551964	0.0	0.0	0.0	40.0	22.0	21.0	0.0	0.0	0.0
5551965	0.0	0.0	0.0	40.0	22.0	20.0	0.0	0.0	0.0
5551966	0.0	0.0	0.0	40.0	22.0	20.0	0.0	0.0	0.0
5551967	0.0	0.0	0.0	40.0	22.0	20.0	0.0	0.0	0.0
5551968	0.0	0.0	0.0	40.0	22.0	20.0	0.0	0.0	0.0
5551969	0.0	0.0	0.0	44.0	22.0	19.0	0.0	0.0	0.0
5551970	0.0	0.0	0.0	44.0	22.0	19.0	0.0	0.0	0.0
5551971	0.0	0.0	0.0	44.0	22.0	19.0	0.0	0.0	0.0
5551972	0.0	0.0	0.0	44.0	22.0	19.0	0.0	0.0	0.0
5551973	0.0	0.0	0.0	44.0	22.0	19.0	0.0	0.0	0.0
5551974	0.0	0.0	0.0	44.0	22.0	19.0	0.0	0.0	0.0
5551975	0.0	0.0	0.0	44.0	22.0	19.0	0.0	0.0	0.0
5551976	0.0	0.0	0.0	44.0	22.0	19.0	0.0	0.0	0.0
5551977	0.0	0.0	0.0	44.0	22.0	19.0	0.0	0.0	0.0
5551978	0.0	0.0	0.0	44.0	22.0	19.0	0.0	0.0	0.0
5551979	0.0	0.0	0.0	44.0	22.0	19.0	0.0	0.0	0.0
5551980	0.0	0.0	0.0	44.0	22.0	19.0	0.0	0.0	0.0
5551981	0.0	0.0	0.0	44.0	22.0	19.0	0.0	0.0	0.0
5551982	0.0	0.0	0.0	44.0	22.0	19.0	0.0	0.0	0.0
5551983	0.0	0.0	0.0	44.0	22.0	17.0	0.0	0.0	0.0
5551984	0.0	0.0	0.0	44.0	22.0	17.0	0.0	0.0	0.0
5551985	0.0	0.0	0.0	44.0	22.0	17.0	0.0	0.0	0.0
5551986	0.0	0.0	0.0	44.0	22.0	17.0	0.0	0.0	0.0
5551987	0.0	0.0	0.0	44.0	22.0	17.0	0.0	0.0	0.0
5551988	0.0	0.0	0.0	44.0	22.0	16.0	0.0	0.0	0.0
5551989	0.0	0.0	0.0	44.0	22.0	16.0	0.0	0.0	0.0
5551990	0.0	0.0	0.0	44.0	22.0	16.0	0.0	0.0	0.0
5551991	0.0	0.0	0.0	44.0	22.0	16.0	0.0	0.0	0.0
5551992	0.0	0.0	0.0	44.0	22.0	16.0	0.0	0.0	0.0
5551993	0.0	0.0	0.0	44.0	22.0	16.0	0.0	0.0	0.0
5551994	0.0	0.0	0.0	44.0	22.0	16.0	0.0	0.0	0.0
5551995	0.0	0.0	0.0	44.0	22.0	16.0	0.0	0.0	0.0
5551996	0.0	0.0	0.0	44.0	22.0	16.0	0.0	0.0	0.0
5551997	0.0	0.0	0.0	44.0	22.0	16.0	0.0	0.0	0.0
5551998	0.0	0.0	0.0	44.0	22.0	16.0	0.0	0.0	0.0
5551999	0.0	0.0	0.0	44.0	22.0	16.0	0.0	0.0	0.0
5552000	0.0	0.0	0.0	44.0	22.0	16.0	0.0	0.0	0.0
5552001	0.0	0.0	0.0	44.0	22.0	16.0	0.0	0.0	0.0
5552002	0.0	0.0	0.0	44.0	22.0	16.0	0.0	0.0	0.0
5552003	0.0	0.0	0.0	44.0	22.0	16.0	0.0	0.0	0.0
5552004	0.0	0.0	0.0	44.0	22.0	16.0	0.0	0.0	0.0
5552005	0.0	0.0	0.0	44.0	22.0	16.0	0.0	0.0	0.0
5552006	0.0	0.0	0.0	44.0	22.0	16.0	0.0	0.0	0.0
5552007	0.0	0.0	0.0	44.0	22.0	16.0	0.0	0.0	0.0
5552008	0.0	0.0	0.0	44.0	22.0	16.0	0.0	0.0	0.0
5552009	0.0	0.0	0.0	44.0	22.0	16.0	0.0	0.0	0.0
5552010	0.0	0.0	0.0	46.0	22.0	16.0	0.0	0.0	0.0
5552011	0.0	0.0	0.0	46.0	22.0	16.0	0.0	0.0	0.0
5552012	0.0	0.0	0.0	46.0	22.0	16.0	0.0	0.0	0.0
5552013	0.0	0.0	0.0	46.0	22.0	16.0	0.0	0.0	0.0
5552014	0.0	0.0	0.0	46.0	22.0	16.0	0.0	0.0	0.0
5552015	0.0	0.0	0.0	46.0	22.0	16.0	0.0	0.0	0.0
5552016	0.0	0.0	0.0	46.0	22.0	16.0	0.0	0.0	0.0
5552017	0.0	0.0	0.0	46.0	22.0	16.0	0.0	0.0	0.0
5552018	0.0	0.0	0.0	46.0	22.0	16.0	0.0	0.0	0.0
5552019	0.0	0.0	0.0	46.0	22.0	16.0	0.0	0.0	0.0
5552020	0.0	0.0	0.0	46.0	22.0	16.0	0.0	0.0	0.0
5552021	0.0	0.0	0.0	46.0	22.0	16.0	0.0	0.0	0.0
5552022	0.0	0.0	0.0	46.0	22.0	16.0	0.0	0.0	0.0
5552023	0.0	0.0	0.0	46.0	22.0	16.0	0.0	0.0	0.0
5552024	0.0	0.0	0.0	46.0	22.0	16.0	0.0	0.0	0.0
5552025	0.0	0.0	0.0	46.0	22.0	16.0	0.0	0.0	0.0
5552026	0.0	0.0	0.0	46.0	22.0	16.0	0.0	0.0	0.0
5552027	0.0	0.0	0.0	46.0	22.0	16.0	0.0	0.0	0.0
5552028	0.0	0.0	0.0	46.0	22.0	16.0	0.0	0.0	0.0
5552029	0.0	0.0	0.0	46.0	22.0	16.0	0.0	0.0	0.0
5552030	0.0	0.0	0.0	46.0	22.0	16.0	0.0	0.0	0.0
5552031	0.0	0.0	0.0	46.0	22.0	16.0	0.0	0.0	0.0
5552032	0.0	0.0	0.0	46.0	22.0	16.0	0.0	0.0	0.0
5552033	0.0	0.0	0.0	46.0	22.0	16.0	0.0	0.0	0.0
5552034	0.0	0.0	0.0	46.0	22.0	16.0	0.0	0.0	0.0
5552035	0.0	0.0	0.0	46.0	22.0	16.0	0.0	0.0	0.0
5552036	0.0	0.0	0.0	46.0	22.0	16.0	0.0	0.0	0.0
5552037	0.0	0.0	0.0	46.0	18.0	16.0	0.0	0.0	0.0
5552038	0.0	0.0	0.0	40.0	18.0	16.0	0.0	0.0	0.0
5552039	0.0	0.0	0.0	40.0	18.0	16.0	0.0	0.0	0.0
5552040	0.0	0.0	0.0	40.0	18.0	16.0	0.0	0.0	0.0
5552041	0.0	0.0	0.0	40.0	18.0	16.0	0.0	0.0	0.0
5552042	0.0	0.0	0.0	40.0	18.0	14.0	0.0	0.0	0.0
5552043	0.0	0.0	0.0	38.0	16.0	14.0	0.0	0.0	0.0
5552044	0.0	0.0	0.0	38.0	16.0	14.0	0.0	0.0	0.0
5552045	0.0	0.0	0.0	38.0	16.0	12.0	0.0	0.0	0.0
5552046	0.0	0.0	0.0	32.0	14.0	12.0	0.0	0.0	0.0
5552047	0.0	0.0	0.0	28.0	14.0	12.0	0.0	0.0	0.0
5552048	0.0	0.0	0.0	26.0	14.0	12.0	0.0	0.0	0.0
5552049	0.0	0.0	0.0	26.0	12.0	10.0	0.0	0.0	0.0
5552050	0.0	0.0	0.0	26.0	12.0	10.0	0.0	0.0	0.0
5552051	0.0	0.0	0.0	26.0	12.0	10.0	0.0	0.0	0.0
5552052	0.0	0.0	0.0	16.0	2.0	6.0	0.0	0.0	0.0
5552053	0.0	0.0	0.0	14.0	2.0	0.0	0.0	0.0	0.0
5552054	0.0	0.0	0.0	0.0	0.0	0.0	0.0	0.0	0.0
5552055	0.0	0.0	0.0	0.0	0.0	0.0	0.0	0.0	0.0
5552056	0.0	0.0	0.0	0.0	0.0	0.0	0.0	0.0	0.0
5552057	0.0	0.0	0.0	0.0	0.0	0.0	0.0	0.0	0.0
5552058	0.0	0.0	0.0	0.0	0.0	0.0	0.0	0.0	0.0
5552059	0.0	0.0	0.0	0.0	0.0	0.0	0.0	0.0	0.0
5552060	0.0	0.0	0.0	0.0	0.0	0.0	0.0	0.0	0.0
5552061	0.0	0.0	0.0	0.0	0.0	0.0	0.0	0.0	0.0
5552062	0.0	0.0	0.0	0.0	0.0	0.0	0.0	0.0	0.0
5552063	0.0	0.0	0.0	0.0	0.0	0.0	0.0	0.0	0.0
5552064	0.0	0.0	0.0	0.0	0.0	0.0	0.0	0.0	0.0
5552065	0.0	0.0	0.0	0.0	0.0	0.0	0.0	0.0	0.0
5552066	0.0	0.0	0.0	0.0	0.0	0.0	0.0	0.0	0.0
5552067	0.0	0.0	0.0	0.0	0.0	0.0	0.0	0.0	0.0
5552068	0.0	0.0	0.0	0.0	0.0	0.0	0.0	0.0	0.0
5552069	0.0	0.0	0.0	0.0	0.0	0.0	0.0	0.0	0.0
5552070	0.0	0.0	0.0	0.0	0.0	0.0	0.0	0.0	0.0
5552071	0.0	0.0	0.0	0.0	0.0	0.0	0.0	0.0	0.0
5552072	0.0	0.0	0.0	0.0	0.0	0.0	0.0	0.0	0.0
5552073	0.0	0.0	0.0	0.0	0.0	0.0	0.0	0.0	0.0
5552074	0.0	0.0	0.0	0.0	0.0	0.0	0.0	0.0	0.0
5552075	0.0	0.0	0.0	0.0	0.0	0.0	0.0	0.0	0.0
5552076	0.0	0.0	0.0	0.0	0.0	0.0	0.0	0.0	0.0
5552077	0.0	0.0	0.0	0.0	0.0	0.0	0.0	0.0	0.0
5552078	0.0	0.0	0.0	0.0	0.0	0.0	0.0	0.0	0.0
5552079	0.0	0.0	0.0	0.0	0.0	0.0	0.0	0.0	0.0
5552080	0.0	0.0	0.0	0.0	0.0	0.0	0.0	0.0	0.0
5552081	0.0	0.0	0.0	0.0	0.0	0.0	0.0	0.0	0.0
5552082	0.0	0.0	0.0	0.0	0.0	0.0	0.0	0.0	0.0
5552083	0.0	0.0	0.0	0.0	0.0	0.0	0.0	0.0	0.0
5552084	0.0	0.0	0.0	0.0	0.0	0.0	0.0	0.0	0.0
5552085	0.0	0.0	0.0	0.0	0.0	0.0	0.0	0.0	0.0
5552086	0.0	0.0	0.0	0.0	0.0	0.0	0.0	0.0	0.0
5552087	0.0	0.0	0.0	0.0	0.0	0.0	0.0	0.0	0.0
5552088	0.0	0.0	0.0	0.0	0.0	0.0	0.0	0.0	0.0
5552089	0.0	0.0	0.0	0.0	0.0	0.0	0.0	0.0	0.0
5552090	0.0	0.0	0.0	0.0	0.0	0.0	0.0	0.0	0.0
5552091	0.0	0.0	0.0	0.0	0.0	0.0	0.0	0.0	0.0
5552092	0.0	0.0	0.0	0.0	0.0	0.0	0.0	0.0	0.0
5552093	0.0	0.0	0.0	0.0	0.0	0.0	0.0	0.0	0.0
5552094	0.0	0.0	0.0	0.0	0.0	0.0	0.0	0.0	0.0
5552095	0.0	0.0	0.0	0.0	0.0	0.0	0.0	0.0	0.0
5552096	0.0	0.0	0.0	0.0	0.0	0.0	0.0	0.0	0.0
5552097	0.0	0.0	0.0	0.0	0.0	0.0	0.0	0.0	0.0
5552098	0.0	0.0	0.0	0.0	0.0	0.0	0.0	0.0	0.0
5552099	0.0	0.0	0.0	0.0	0.0	0.0	0.0	0.0	0.0
5552100	0.0	0.0	0.0	0.0	0.0	0.0	0.0	0.0	0.0
5552101	0.0	0.0	0.0	0.0	0.0	0.0	0.0	0.0	0.0
5552102	0.0	0.0	0.0	0.0	0.0	0.0	0.0	0.0	0.0
5552103	0.0	0.0	0.0	0.0	0.0	0.0	0.0	0.0	0.0
5552104	0.0	0.0	0.0	0.0	0.0	0.0	0.0	0.0	0.0
5552105	0.0	0.0	0.0	0.0	0.0	0.0	0.0	0.0	0.0
5552106	0.0	0.0	0.0	0.0	0.0	0.0	0.0	0.0	0.0
5552107	0.0	0.0	0.0	0.0	0.0	0.0	0.0	0.0	0.0
5552108	0.0	0.0	0.0	0.0	0.0	0.0	0.0	0.0	0.0
5552109	0.0	0.0	0.0	0.0	0.0	0.0	0.0	0.0	0.0
5552110	0.0	0.0	0.0	0.0	0.0	0.0	0.0	0.0	0.0
5552111	0.0	0.0	0.0	0.0	0.0	0.0	0.0	0.0	0.0
5552112	0.0	0.0	0.0	0.0	0.0	0.0	0.0	0.0	0.0
5552113	0.0	0.0	0.0	0.0	0.0	0.0	0.0	0.0	0.0
5552114	0.0	0.0	0.0	0.0	0.0	0.0	0.0	0.0	0.0
5552115	0.0	0.0	0.0	0.0	0.0	0.0	0.0	0.0	0.0
5552116	0.0	0.0	0.0	0.0	0.0	0.0	0.0	0.0	0.0
5552117	0.0	0.0	0.0	0.0	0.0	0.0	0.0	0.0	0.0
5552118	0.0	0.0	0.0	0.0	0.0	0.0	0.0	0.0	0.0
5552119	0.0	0.0	0.0	0.0	0.0	0.0	0.0	0.0	0.0
5552120	0.0	0.0	0.0	0.0	0.0	0.0	0.0	0.0	0.0
5552121	0.0	0.0	0.0	0.0	0.0	0.0	0.0	0.0	0.0
5552122	0.0	0.0	0.0	0.0	0.0	0.0	0.0	0.0	0.0
5552123	0.0	0.0	0.0	0.0	0.0	0.0	0.0	0.0	0.0
5552124	0.0	0.0	0.0	0.0	0.0	0.0	0.0	0.0	0.0
5552125	0.0	0.0	0.0	0.0	0.0	0.0	0.0	0.0	0.0
5552126	0.0	0.0	0.0	0.0	0.0	0.0	0.0	0.0	0.0
5552127	0.0	0.0	0.0	0.0	0.0	0.0	0.0	0.0	0.0
5552128	0.0	0.0	0.0	0.0	0.0	0.0	0.0	0.0	0.0
5552129	0.0	0.0	0.0	0.0	0.0	0.0	0.0	0.0	0.0
5552130	0.0	0.0	0.0	0.0	0.0	0.0	0.0	0.0	0.0
5552131	0.0	0.0	0.0	0.0	0.0	0.0	0.0	0.0	0.0
5552132	0.0	0.0	0.0	0.0	0.0	0.0	0.0	0.0	0.0
5552133	0.0	0.0	0.0	0.0	0.0	0.0	0.0	0.0	0.0
5552134	0.0	0.0	0.0	0.0	0.0	0.0	0.0	0.0	0.0
5552135	0.0	0.0	0.0	0.0	0.0	0.0	0.0	0.0	0.0
5552136	0.0	0.0	0.0	0.0	0.0	0.0	0.0	0.0	0.0
5552137	0.0	0.0	0.0	0.0	0.0	0.0	0.0	0.0	0.0
5552138	0.0	0.0	0.0	0.0	0.0	0.0	0.0	0.0	0.0
5552139	0.0	0.0	0.0	0.0	0.0	0.0	0.0	0.0	0.0
5552140	0.0	0.0	0.0	0.0	0.0	0.0	0.0	0.0	0.0
5552141	0.0	0.0	0.0	0.0	0.0	0.0	0.0	0.0	0.0
5552142	0.0	0.0	0.0	0.0	0.0	0.0	0.0	0.0	0.0
5552143	0.0	0.0	0.0	0.0	0.0	0.0	0.0	0.0	0.0
5552144	0.0	0.0	0.0	0.0	0.0	0.0	0.0	0.0	0.0
5552145	0.0	0.0	0.0	0.0	0.0	0.0	0.0	0.0	0.0
5552146	0.0	0.0	0.0	0.0	0.0	0.0	0.0	0.0	0.0
5552147	0.0	0.0	0.0	0.0	0.0	0.0	0.0	0.0	0.0
5552148	0.0	0.0	0.0	0.0	0.0	0.0	0.0	0.0	0.0
5552149	0.0	0.0	0.0	0.0	0.0	0.0	0.0	0.0	0.0
5552150	0.0	0.0	0.0	0.0	0.0	0.0	0.0	0.0	0.0
5552151	0.0	0.0	0.0	0.0	0.0	0.0	0.0	0.0	0.0
5552152	0.0	0.0	0.0	0.0	0.0	0.0	0.0	0.0	0.0
5552153	0.0	0.0	0.0	0.0	0.0	0.0	0.0	0.0	0.0
5552154	0.0	0.0	0.0	0.0	0.0	0.0	0.0	0.0	0.0
5552155	0.0	0.0	0.0	0.0	0.0	0.0	0.0	0.0	0.0
5552156	0.0	0.0	0.0	0.0	0.0	0.0	0.0	0.0	0.0
5552157	0.0	0.0	0.0	0.0	0.0	0.0	0.0	0.0	0.0
5552158	0.0	0.0	0.0	0.0	0.0	0.0	0.0	0.0	0.0
5552159	0.0	0.0	0.0	0.0	0.0	0.0	0.0	0.0	0.0
5552160	0.0	0.0	0.0	0.0	0.0	0.0	0.0	0.0	0.0
5552161	0.0	0.0	0.0	0.0	0.0	0.0	0.0	0.0	0.0
5552162	0.0	0.0	0.0	0.0	0.0	0.0	0.0	0.0	0.0
5552163	0.0	0.0	0.0	0.0	0.0	0.0	0.0	0.0	0.0
5552164	0.0	0.0	0.0	0.0	0.0	0.0	0.0	0.0	0.0
5552165	0.0	0.0	0.0	0.0	0.0	0.0	0.0	0.0	0.0
5552166	0.0	0.0	0.0	0.0	0.0	0.0	0.0	0.0	0.0
5552167	0.0	0.0	0.0	0.0	0.0	0.0	0.0	0.0	0.0
5552168	0.0	0.0	0.0	0.0	0.0	0.0	0.0	0.0	0.0
5552169	0.0	0.0	0.0	0.0	0.0	0.0	0.0	0.0	0.0
5552170	0.0	0.0	0.0	0.0	0.0	0.0	0.0	0.0	0.0
5552171	0.0	0.0	0.0	0.0	0.0	0.0	0.0	0.0	0.0
5552172	0.0	0.0	0.0	0.0	0.0	0.0	0.0	0.0	0.0
5552173	0.0	0.0	0.0	0.0	0.0	0.0	0.0	0.0	0.0
5552174	0.0	0.0	0.0	0.0	0.0	0.0	0.0	0.0	0.0
5552175	0.0	0.0	0.0	0.0	0.0	0.0	0.0	0.0	0.0
5552176	0.0	0.0	0.0	0.0	0.0	0.0	0.0	0.0	0.0
5552177	0.0	0.0	0.0	0.0	0.0	0.0	0.0	0.0	0.0
5552178	0.0	0.0	0.0	0.0	0.0	0.0	0.0	0.0	0.0
5552179	0.0	0.0	0.0	0.0	0.0	0.0	0.0	0.0	0.0
5552180	0.0	0.0	0.0	0.0	0.0	0.0	0.0	0.0	0.0
5552181	0.0	0.0	0.0	0.0	0.0	0.0	0.0	0.0	0.0
5552182	0.0	0.0	0.0	0.0	0.0	0.0	0.0	0.0	0.0
5552183	0.0	0.0	0.0	0.0	0.0	0.0	0.0	0.0	0.0
5552184	0.0	0.0	0.0	0.0	0.0	0.0	0.0	0.0	0.0
5552185	0.0	0.0	0.0	0.0	0.0	0.0	0.0	0.0	0.0
5552186	0.0	0.0	0.0	0.0	0.0	0.0	0.0	0.0	0.0
5552187	0.0	0.0	0.0	0.0	0.0	0.0	0.0	0.0	0.0
5552188	0.0	0.0	0.0	0.0	0.0	0.0	0.0	0.0	0.0
5552189	0.0	0.0	0.0	0.0	0.0	0.0	0.0	0.0	0.0
5552190	0.0	0.0	0.0	0.0	0.0	0.0	0.0	0.0	0.0
5552191	0.0	0.0	0.0	0.0	0.0	0.0	0.0	0.0	0.0
5552192	0.0	0.0	0.0	0.0	0.0	0.0	0.0	0.0	0.0
5552193	0.0	0.0	0.0	0.0	0.0	0.0	0.0	0.0	0.0
5552194	0.0	0.0	0.0	0.0	0.0	0.0	0.0	0.0	0.0
5552195	0.0	0.0	0.0	0.0	0.0	0.0	0.0	0.0	0.0
5552196	0.0	0.0	0.0	0.0	0.0	0.0	0.0	0.0	0.0
5552197	0.0	0.0	0.0	0.0	0.0	0.0	0.0	0.0	0.0
5552198	0.0	0.0	0.0	0.0	0.0	0.0	0.0	0.0	0.0
5552199	0.0	0.0	0.0	0.0	0.0	0.0	0.0	0.0	0.0
5552200	0.0	0.0	0.0	0.0	0.0	0.0	0.0	0.0	0.0
5552201	0.0	0.0	0.0	0.0	0.0	0.0	0.0	0.0	0.0
5552202	0.0	0.0	0.0	0.0	0.0	0.0	0.0	0.0	0.0
5552203	0.0	0.0	0.0	0.0	0.0	0.0	0.0	0.0	0.0
5552204	0.0	0.0	0.0	0.0	0.0	0.0	0.0	0.0	0.0
5552205	0.0	0.0	0.0	0.0	0.0	0.0	0.0	0.0	0.0
5552206	0.0	0.0	0.0	0.0	0.0	0.0	0.0	0.0	0.0
5552207	0.0	0.0	0.0	0.0	0.0	0.0	0.0	0.0	0.0
5552208	0.0	0.0	0.0	0.0	0.0	0.0	0.0	0.0	0.0
5552209	0.0	0.0	0.0	0.0	0.0	0.0	0.0	0.0	0.0
5552210	0.0	0.0	0.0	0.0	0.0	0.0	0.0	0.0	0.0
5552211	0.0	0.0	0.0	0.0	0.0	0.0	0.0	0.0	0.0
5552212	0.0	0.0	0.0	0.0	0.0	0.0	0.0	0.0	0.0
5552213	0.0	0.0	0.0	0.0	0.0	0.0	0.0	0.0	0.0
5552214	0.0	0.0	0.0	0.0	0.0	0.0	0.0	0.0	0.0
5552215	0.0	0.0	0.0	0.0	0.0	0.0	0.0	0.0	0.0
5552216	0.0	0.0	0.0	0.0	0.0	0.0	0.0	0.0	0.0
5552217	0.0	0.0	0.0	0.0	0.0	0.0	0.0	0.0	0.0
5552218	0.0	0.0	0.0	0.0	0.0	0.0	0.0	0.0	0.0
5552219	0.0	0.0	0.0	0.0	0.0	0.0	0.0	0.0	0.0
5552220	0.0	0.0	0.0	0.0	0.0	0.0	0.0	0.0	0.0
5552221	0.0	0.0	0.0	0.0	0.0	0.0	0.0	0.0	0.0
5552222	0.0	0.0	0.0	0.0	0.0	0.0	0.0	0.0	0.0
5552223	0.0	0.0	0.0	0.0	0.0	0.0	0.0	0.0	0.0
5552224	0.0	0.0	0.0	0.0	0.0	0.0	0.0	0.0	0.0
5552225	0.0	0.0	0.0	0.0	0.0	0.0	0.0	0.0	0.0
5552226	0.0	0.0	0.0	0.0	0.0	0.0	0.0	0.0	0.0
5552227	0.0	0.0	0.0	0.0	0.0	0.0	0.0	0.0	0.0
5552228	0.0	0.0	0.0	0.0	0.0	0.0	0.0	0.0	0.0
5552229	0.0	0.0	0.0	0.0	0.0	0.0	0.0	0.0	0.0
5552230	0.0	0.0	0.0	0.0	0.0	0.0	0.0	0.0	0.0
5552231	0.0	0.0	0.0	0.0	0.0	0.0	0.0	0.0	0.0
5552232	0.0	0.0	0.0	0.0	0.0	0.0	0.0	0.0	0.0
5552233	0.0	0.0	0.0	0.0	0.0	0.0	0.0	0.0	0.0
5552234	0.0	0.0	0.0	0.0	0.0	0.0	0.0	0.0	0.0
5552235	0.0	0.0	0.0	0.0	0.0	0.0	0.0	0.0	0.0
5552236	0.0	0.0	0.0	0.0	0.0	0.0	0.0	0.0	0.0
5552237	0.0	0.0	0.0	0.0	0.0	0.0	0.0	0.0	0.0
5552238	0.0	0.0	0.0	0.0	0.0	0.0	0.0	0.0	0.0
5552239	0.0	0.0	0.0	0.0	0.0	0.0	0.0	0.0	0.0
5552240	0.0	0.0	0.0	0.0	0.0	0.0	0.0	0.0	0.0
5552241	0.0	0.0	0.0	0.0	0.0	0.0	0.0	0.0	0.0
5552242	0.0	0.0	0.0	0.0	0.0	0.0	0.0	0.0	0.0
5552243	0.0	0.0	0.0	0.0	0.0	0.0	0.0	0.0	0.0
5552244	0.0	0.0	0.0	0.0	0.0	0.0	0.0	0.0	0.0
5552245	0.0	0.0	0.0	0.0	0.0	0.0	0.0	0.0	0.0
5552246	0.0	0.0	0.0	0.0	0.0	0.0	0.0	0.0	0.0
5552247	0.0	0.0	0.0	0.0	0.0	0.0	0.0	0.0	0.0
5552248	0.0	0.0	0.0	0.0	0.0	0.0	0.0	0.0	0.0
5552249	0.0	0.0	0.0	0.0	0.0	0.0	0.0	0.0	0.0
5552250	0.0	0.0	0.0	0.0	0.0	0.0	0.0	0.0	0.0
5552251	0.0	0.0	0.0	0.0	0.0	0.0	0.0	0.0	0.0
5552252	0.0	0.0	0.0	0.0	0.0	0.0	0.0	0.0	0.0
5552253	0.0	0.0	0.0	0.0	0.0	0.0	0.0	0.0	0.0
5552254	0.0	0.0	0.0	0.0	0.0	0.0	0.0	0.0	0.0
5552255	0.0	0.0	0.0	0.0	0.0	0.0	0.0	0.0	0.0
5552256	0.0	0.0	0.0	0.0	0.0	0.0	0.0	0.0	0.0
5552257	0.0	0.0	0.0	0.0	0.0	0.0	0.0	0.0	0.0
5552258	0.0	0.0	0.0	0.0	0.0	0.0	0.0	0.0	0.0
5552259	0.0	0.0	0.0	0.0	0.0	0.0	0.0	0.0	0.0
5552260	0.0	0.0	0.0	0.0	0.0	0.0	0.0	0.0	0.0
5552261	0.0	0.0	0.0	0.0	0.0	0.0	0.0	0.0	0.0
5552262	0.0	0.0	0.0	0.0	0.0	0.0	0.0	0.0	0.0
5552263	0.0	0.0	0.0	0.0	0.0	0.0	0.0	0.0	0.0
5552264	0.0	0.0	0.0	0.0	0.0	0.0	0.0	0.0	0.0
5552265	0.0	0.0	0.0	0.0	0.0	0.0	0.0	0.0	0.0
5552266	0.0	0.0	0.0	0.0	0.0	0.0	0.0	0.0	0.0
5552267	0.0	0.0	0.0	0.0	0.0	0.0	0.0	0.0	0.0
5552268	0.0	0.0	0.0	0.0	0.0	0.0	0.0	0.0	0.0
5552269	0.0	0.0	0.0	0.0	0.0	0.0	0.0	0.0	0.0
5552270	0.0	0.0	0.0	0.0	0.0	0.0	0.0	0.0	0.0
5552271	0.0	0.0	0.0	0.0	0.0	0.0	0.0	0.0	0.0
5552272	0.0	0.0	0.0	0.0	0.0	0.0	0.0	0.0	0.0
5552273	0.0	0.0	0.0	0.0	0.0	0.0	0.0	0.0	0.0
5552274	0.0	0.0	0.0	0.0	0.0	0.0	0.0	0.0	0.0
5552275	0.0	0.0	0.0	0.0	0.0	0.0	0.0	0.0	0.0
5552276	0.0	0.0	0.0	0.0	0.0	0.0	0.0	0.0	0.0
5552277	0.0	0.0	0.0	0.0	0.0	0.0	0.0	0.0	0.0
5552278	0.0	0.0	0.0	0.0	0.0	0.0	0.0	0.0	0.0
5552279	0.0	0.0	0.0	2.0	0.0	2.0	0.0	0.0	0.0
5552280	0.0	0.0	0.0	2.0	0.0	2.0	0.0	0.0	0.0
5552281	0.0	0.0	0.0	2.0	0.0	2.0	0.0	0.0	0.0
5552282	0.0	0.0	0.0	2.0	0.0	2.0	0.0	0.0	0.0
5552283	0.0	0.0	0.0	2.0	0.0	2.0	0.0	0.0	0.0
5552284	0.0	0.0	0.0	2.0	0.0	2.0	0.0	0.0	0.0
5552285	0.0	0.0	0.0	2.0	0.0	2.0	0.0	0.0	0.0
5552286	0.0	0.0	0.0	2.0	0.0	2.0	0.0	0.0	0.0
5552287	0.0	0.0	0.0	2.0	0.0	2.0	0.0	0.0	0.0
5552288	0.0	0.0	0.0	2.0	0.0	2.0	0.0	0.0	0.0
5552289	0.0	0.0	0.0	2.0	0.0	2.0	0.0	0.0	0.0
5552290	0.0	0.0	0.0	2.0	0.0	2.0	0.0	0.0	0.0
5552291	0.0	0.0	0.0	2.0	0.0	2.0	0.0	0.0	0.0
5552292	0.0	0.0	0.0	2.0	0.0	2.0	0.0	0.0	0.0
5552293	0.0	0.0	0.0	2.0	0.0	2.0	0.0	0.0	0.0
5552294	0.0	0.0	0.0	2.0	0.0	2.0	0.0	0.0	0.0
5552295	0.0	0.0	0.0	2.0	0.0	2.0	0.0	0.0	0.0
5552296	0.0	0.0	0.0	2.0	0.0	2.0	0.0	0.0	0.0
5552297	0.0	0.0	0.0	2.0	0.0	2.0	0.0	0.0	0.0
5552298	0.0	0.0	0.0	2.0	0.0	2.0	0.0	0.0	0.0
5552299	0.0	0.0	0.0	2.0	0.0	2.0	0.0	0.0	0.0
5552300	0.0	0.0	0.0	2.0	0.0	2.0	0.0	0.0	0.0
5552301	0.0	0.0	0.0	2.0	0.0	2.0	0.0	0.0	0.0
5552302	0.0	0.0	0.0	2.0	0.0	2.0	0.0	0.0	0.0
5552303	0.0	0.0	0.0	2.0	0.0	2.0	0.0	0.0	0.0
5552304	0.0	0.0	0.0	2.0	0.0	2.0	0.0	0.0	0.0
5552305	0.0	0.0	0.0	2.0	0.0	2.0	0.0	0.0	0.0
5552306	0.0	0.0	0.0	2.0	0.0	2.0	0.0	0.0	0.0
5552307	0.0	0.0	0.0	2.0	0.0	2.0	0.0	0.0	0.0
5552308	0.0	0.0	0.0	2.0	0.0	2.0	0.0	0.0	0.0
5552309	0.0	0.0	0.0	2.0	0.0	2.0	0.0	0.0	0.0
5552310	0.0	0.0	0.0	2.0	0.0	2.0	0.0	0.0	0.0
5552311	0.0	0.0	0.0	2.0	0.0	2.0	0.0	0.0	0.0
5552312	0.0	0.0	0.0	2.0	0.0	2.0	0.0	0.0	0.0
5552313	0.0	0.0	0.0	2.0	0.0	2.0	0.0	0.0	0.0
5552314	0.0	0.0	0.0	2.0	0.0	2.0	0.0	0.0	0.0
5552315	0.0	0.0	0.0	2.0	0.0	2.0	0.0	0.0	0.0
5552316	0.0	0.0	0.0	2.0	0.0	2.0	0.0	0.0	0.0
5552317	0.0	0.0	0.0	2.0	0.0	2.0	0.0	0.0	0.0
5552318	0.0	0.0	0.0	2.0	0.0	2.0	0.0	0.0	0.0
5552319	0.0	0.0	0.0	2.0	0.0	2.0	0.0	0.0	0.0
5552320	0.0	0.0	0.0	2.0	0.0	2.0	0.0	0.0	0.0
5552321	0.0	0.0	0.0	2.0	0.0	2.0	0.0	0.0	0.0
5552322	0.0	0.0	0.0	2.0	0.0	2.0	0.0	0.0	0.0
5552323	0.0	0.0	0.0	2.0	0.0	2.0	0.0	0.0	0.0
5552324	0.0	0.0	0.0	2.0	0.0	2.0	0.0	0.0	0.0
5552325	0.0	0.0	0.0	2.0	0.0	2.0	0.0	0.0	0.0
5552326	0.0	0.0	0.0	2.0	0.0	2.0	0.0	0.0	0.0
5552327	0.0	0.0	0.0	2.0	0.0	2.0	0.0	0.0	0.0
5552328	0.0	0.0	0.0	2.0	0.0	2.0	0.0	0.0	0.0
5552329	0.0	0.0	0.0	2.0	0.0	2.0	0.0	0.0	0.0
5552330	0.0	0.0	0.0	2.0	0.0	2.0	0.0	0.0	0.0
5552331	0.0	0.0	0.0	2.0	0.0	2.0	0.0	0.0	0.0
5552332	0.0	0.0	0.0	2.0	0.0	2.0	0.0	0.0	0.0
5552333	0.0	0.0	0.0	2.0	0.0	2.0	0.0	0.0	0.0
5552334	0.0	0.0	0.0	2.0	0.0	2.0	0.0	0.0	0.0
5552335	0.0	0.0	0.0	2.0	0.0	2.0	0.0	0.0	0.0
5552336	0.0	0.0	0.0	2.0	0.0	2.0	0.0	0.0	0.0
5552337	0.0	0.0	0.0	2.0	0.0	2.0	0.0	0.0	0.0
5552338	0.0	0.0	0.0	2.0	0.0	2.0	0.0	0.0	0.0
5552339	0.0	0.0	0.0	2.0	0.0	2.0	0.0	0.0	0.0
5552340	0.0	0.0	0.0	2.0	0.0	2.0	0.0	0.0	0.0
5552341	0.0	0.0	0.0	2.0	0.0	2.0	0.0	0.0	0.0
5552342	0.0	0.0	0.0	2.0	0.0	2.0	0.0	0.0	0.0
5552343	0.0	0.0	0.0	2.0	0.0	2.0	0.0	0.0	0.0
5552344	0.0	0.0	0.0	2.0	0.0	2.0	0.0	0.0	0.0
5552345	0.0	0.0	0.0	2.0	0.0	2.0	0.0	0.0	0.0
5552346	0.0	0.0	0.0	2.0	0.0	2.0	0.0	0.0	0.0
5552347	0.0	0.0	0.0	2.0	0.0	2.0	0.0	0.0	0.0
5552348	0.0	0.0	0.0	2.0	0.0	2.0	0.0	0.0	0.0
5552349	0.0	0.0	0.0	2.0	0.0	2.0	0.0	0.0	0.0
5552350	0.0	0.0	0.0	2.0	0.0	2.0	0.0	0.0	0.0
5552351	0.0	0.0	0.0	2.0	0.0	2.0	0.0	0.0	0.0
5552352	0.0	0.0	0.0	2.0	0.0	2.0	0.0	0.0	0.0
5552353	0.0	0.0	0.0	2.0	0.0	2.0	0.0	0.0	0.0
5552354	0.0	0.0	0.0	2.0	0.0	2.0	0.0	0.0	0.0
5552355	0.0	0.0	0.0	2.0	0.0	2.0	0.0	0.0	0.0
5552356	0.0	0.0	0.0	2.0	0.0	2.0	0.0	0.0	0.0
5552357	0.0	0.0	0.0	2.0	0.0	2.0	0.0	0.0	0.0
5552358	0.0	0.0	0.0	2.0	0.0	2.0	0.0	0.0	0.0
5552359	0.0	0.0	0.0	2.0	0.0	2.0	0.0	0.0	0.0
5552360	0.0	0.0	0.0	2.0	0.0	2.0	0.0	0.0	0.0
5552361	0.0	0.0	0.0	2.0	0.0	2.0	0.0	0.0	0.0
5552362	0.0	0.0	0.0	2.0	0.0	2.0	0.0	0.0	0.0
5552363	0.0	0.0	0.0	2.0	0.0	2.0	0.0	0.0	0.0
5552364	0.0	0.0	0.0	2.0	0.0	2.0	0.0	0.0	0.0
5552365	0.0	0.0	0.0	2.0	0.0	0.0	0.0	0.0	0.0
5552366	0.0	0.0	0.0	2.0	0.0	0.0	0.0	0.0	0.0
5552367	0.0	0.0	0.0	2.0	0.0	0.0	0.0	0.0	0.0
5552368	0.0	0.0	0.0	2.0	0.0	0.0	0.0	0.0	0.0
5552369	0.0	0.0	0.0	2.0	0.0	0.0	0.0	0.0	0.0
5552370	0.0	0.0	0.0	2.0	0.0	0.0	0.0	0.0	0.0
5552371	0.0	0.0	0.0	2.0	0.0	0.0	0.0	0.0	0.0
5552372	0.0	0.0	0.0	2.0	0.0	0.0	0.0	0.0	0.0
5552373	0.0	0.0	0.0	2.0	0.0	0.0	0.0	0.0	0.0
5552374	0.0	0.0	0.0	2.0	0.0	0.0	0.0	0.0	0.0
5552375	0.0	0.0	0.0	2.0	0.0	0.0	0.0	0.0	0.0
5552376	0.0	0.0	0.0	2.0	0.0	0.0	0.0	0.0	0.0
5552377	0.0	0.0	0.0	2.0	0.0	0.0	0.0	0.0	0.0
5552378	0.0	0.0	0.0	2.0	0.0	0.0	0.0	0.0	0.0
5552379	0.0	0.0	0.0	2.0	0.0	0.0	0.0	0.0	0.0
5552380	0.0	0.0	0.0	2.0	0.0	0.0	0.0	0.0	0.0
5552381	0.0	0.0	0.0	0.0	0.0	0.0	0.0	0.0	0.0
5552382	0.0	0.0	0.0	0.0	0.0	2.0	0.0	0.0	0.0
5552383	0.0	0.0	0.0	0.0	0.0	2.0	0.0	0.0	0.0
5552384	0.0	0.0	0.0	0.0	0.0	2.0	0.0	0.0	0.0
5552385	0.0	0.0	0.0	0.0	0.0	2.0	0.0	0.0	0.0
5552386	0.0	0.0	0.0	0.0	0.0	4.0	0.0	0.0	0.0
5552387	0.0	0.0	0.0	0.0	0.0	4.0	0.0	0.0	0.0
5552388	0.0	0.0	0.0	0.0	0.0	4.0	0.0	0.0	0.0
5552389	0.0	0.0	0.0	0.0	0.0	4.0	0.0	0.0	0.0
5552390	0.0	0.0	0.0	0.0	0.0	4.0	0.0	0.0	0.0
5552391	0.0	0.0	0.0	0.0	0.0	4.0	0.0	0.0	0.0
5552392	0.0	0.0	0.0	0.0	0.0	4.0	0.0	0.0	0.0
5552393	0.0	0.0	0.0	0.0	0.0	4.0	0.0	0.0	0.0
5552394	0.0	0.0	0.0	0.0	0.0	4.0	0.0	0.0	0.0
5552395	0.0	0.0	0.0	0.0	0.0	4.0	0.0	0.0	0.0
5552396	0.0	0.0	0.0	0.0	0.0	4.0	0.0	0.0	0.0
5552397	0.0	0.0	0.0	0.0	0.0	4.0	0.0	0.0	0.0
5552398	0.0	0.0	0.0	0.0	0.0	4.0	0.0	0.0	0.0
5552399	0.0	0.0	0.0	0.0	0.0	4.0	0.0	0.0	0.0
5552400	0.0	0.0	0.0	0.0	0.0	4.0	0.0	0.0	0.0
5552401	0.0	0.0	0.0	0.0	0.0	4.0	0.0	0.0	0.0
5552402	0.0	0.0	0.0	0.0	0.0	4.0	0.0	0.0	0.0
5552403	0.0	0.0	0.0	0.0	0.0	4.0	0.0	0.0	0.0
5552404	0.0	0.0	0.0	0.0	0.0	4.0	0.0	0.0	0.0
5552405	0.0	0.0	0.0	0.0	0.0	4.0	0.0	0.0	0.0
5552406	0.0	0.0	0.0	0.0	0.0	4.0	0.0	0.0	0.0
5552407	0.0	0.0	0.0	0.0	0.0	4.0	0.0	0.0	0.0
5552408	0.0	0.0	0.0	0.0	0.0	4.0	0.0	0.0	0.0
5552409	0.0	0.0	0.0	0.0	0.0	4.0	0.0	0.0	0.0
5552410	0.0	0.0	0.0	0.0	0.0	4.0	0.0	0.0	0.0
5552411	0.0	0.0	0.0	0.0	0.0	4.0	0.0	0.0	0.0
5552412	0.0	0.0	0.0	0.0	0.0	4.0	0.0	0.0	0.0
5552413	0.0	0.0	0.0	0.0	0.0	4.0	0.0	0.0	0.0
5552414	0.0	0.0	0.0	0.0	0.0	4.0	0.0	0.0	0.0
5552415	0.0	0.0	0.0	0.0	0.0	4.0	0.0	0.0	0.0
5552416	0.0	0.0	0.0	0.0	0.0	4.0	0.0	0.0	0.0
5552417	0.0	0.0	0.0	0.0	0.0	4.0	0.0	0.0	0.0
5552418	0.0	0.0	0.0	0.0	0.0	4.0	0.0	0.0	0.0
5552419	0.0	0.0	0.0	0.0	0.0	4.0	0.0	0.0	0.0
5552420	0.0	0.0	0.0	0.0	0.0	4.0	0.0	0.0	0.0
5552421	0.0	0.0	0.0	0.0	0.0	4.0	0.0	0.0	0.0
5552422	0.0	0.0	0.0	0.0	0.0	4.0	0.0	0.0	0.0
5552423	0.0	0.0	0.0	0.0	0.0	4.0	0.0	0.0	0.0
5552424	0.0	0.0	0.0	0.0	0.0	4.0	0.0	0.0	0.0
5552425	0.0	0.0	0.0	0.0	0.0	4.0	0.0	0.0	0.0
5552426	0.0	0.0	0.0	0.0	0.0	4.0	0.0	0.0	0.0
5552427	0.0	0.0	0.0	0.0	0.0	4.0	0.0	0.0	0.0
5552428	0.0	0.0	0.0	0.0	0.0	4.0	0.0	0.0	0.0
5552429	0.0	0.0	0.0	0.0	0.0	4.0	0.0	0.0	0.0
5552430	0.0	0.0	0.0	0.0	0.0	4.0	0.0	0.0	0.0
5552431	0.0	0.0	0.0	0.0	0.0	4.0	0.0	0.0	0.0
5552432	0.0	0.0	0.0	0.0	0.0	4.0	0.0	0.0	0.0
5552433	0.0	0.0	0.0	0.0	0.0	4.0	0.0	0.0	0.0
5552434	0.0	0.0	0.0	0.0	0.0	4.0	0.0	0.0	0.0
5552435	0.0	0.0	0.0	0.0	0.0	4.0	0.0	0.0	0.0
5552436	0.0	0.0	0.0	0.0	0.0	4.0	0.0	0.0	0.0
5552437	0.0	0.0	0.0	0.0	0.0	4.0	0.0	0.0	0.0
5552438	0.0	0.0	0.0	0.0	0.0	4.0	0.0	0.0	0.0
5552439	0.0	0.0	0.0	0.0	0.0	4.0	0.0	0.0	0.0
5552440	0.0	0.0	0.0	0.0	0.0	4.0	0.0	0.0	0.0
5552441	0.0	0.0	0.0	0.0	0.0	4.0	0.0	0.0	0.0
5552442	0.0	0.0	0.0	0.0	0.0	4.0	0.0	0.0	0.0
5552443	0.0	0.0	0.0	0.0	0.0	4.0	0.0	0.0	0.0
5552444	0.0	0.0	0.0	0.0	0.0	4.0	0.0	0.0	0.0
5552445	0.0	0.0	0.0	0.0	0.0	4.0	0.0	0.0	0.0
5552446	0.0	0.0	0.0	0.0	0.0	4.0	0.0	0.0	0.0
5552447	0.0	0.0	0.0	0.0	2.0	4.0	0.0	0.0	0.0
5552448	0.0	0.0	0.0	0.0	2.0	4.0	0.0	0.0	0.0
5552449	0.0	0.0	0.0	0.0	2.0	4.0	0.0	0.0	0.0
5552450	0.0	0.0	0.0	0.0	2.0	6.0	0.0	0.0	0.0
5552451	0.0	0.0	0.0	2.0	2.0	6.0	0.0	0.0	0.0
5552452	0.0	0.0	0.0	2.0	4.0	6.0	0.0	0.0	0.0
5552453	0.0	0.0	0.0	2.0	4.0	4.0	0.0	0.0	0.0
5552454	0.0	0.0	0.0	2.0	4.0	4.0	0.0	0.0	0.0
5552455	0.0	0.0	0.0	2.0	4.0	4.0	0.0	0.0	0.0
5552456	0.0	0.0	0.0	2.0	4.0	4.0	0.0	0.0	0.0
5552457	0.0	0.0	0.0	2.0	4.0	4.0	0.0	0.0	0.0
5552458	0.0	0.0	0.0	2.0	4.0	4.0	0.0	0.0	0.0
5552459	0.0	0.0	0.0	2.0	6.0	4.0	0.0	0.0	0.0
5552460	0.0	0.0	0.0	2.0	6.0	4.0	0.0	0.0	0.0
5552461	0.0	0.0	0.0	2.0	6.0	4.0	0.0	0.0	0.0
5552462	0.0	0.0	0.0	2.0	6.0	4.0	0.0	0.0	0.0
5552463	0.0	0.0	0.0	2.0	6.0	4.0	0.0	0.0	0.0
5552464	0.0	0.0	0.0	2.0	6.0	4.0	0.0	0.0	0.0
5552465	0.0	0.0	0.0	2.0	6.0	4.0	0.0	0.0	0.0
5552466	0.0	0.0	0.0	2.0	6.0	4.0	0.0	0.0	0.0
5552467	0.0	0.0	0.0	2.0	6.0	4.0	0.0	0.0	0.0
5552468	0.0	0.0	0.0	2.0	6.0	4.0	0.0	0.0	0.0
5552469	0.0	0.0	0.0	2.0	6.0	4.0	0.0	0.0	0.0
5552470	0.0	0.0	0.0	2.0	6.0	4.0	0.0	0.0	0.0
5552471	0.0	0.0	0.0	2.0	6.0	4.0	0.0	0.0	0.0
5552472	0.0	0.0	0.0	2.0	6.0	4.0	0.0	0.0	0.0
5552473	0.0	0.0	0.0	2.0	6.0	4.0	0.0	0.0	0.0
5552474	0.0	0.0	0.0	2.0	6.0	4.0	0.0	0.0	0.0
5552475	0.0	0.0	0.0	2.0	6.0	4.0	0.0	0.0	0.0
5552476	0.0	0.0	0.0	2.0	6.0	4.0	0.0	0.0	0.0
5552477	0.0	0.0	0.0	2.0	6.0	4.0	0.0	0.0	0.0
5552478	0.0	0.0	0.0	2.0	6.0	4.0	0.0	0.0	0.0
5552479	0.0	0.0	0.0	2.0	6.0	4.0	0.0	0.0	0.0
5552480	0.0	0.0	0.0	2.0	6.0	4.0	0.0	0.0	0.0
5552481	0.0	0.0	0.0	2.0	6.0	4.0	0.0	0.0	0.0
5552482	0.0	0.0	0.0	2.0	6.0	4.0	0.0	0.0	0.0
5552483	0.0	0.0	0.0	2.0	6.0	4.0	0.0	0.0	0.0
5552484	0.0	0.0	0.0	2.0	6.0	4.0	0.0	0.0	0.0
5552485	0.0	0.0	0.0	2.0	6.0	4.0	0.0	0.0	0.0
5552486	0.0	0.0	0.0	2.0	6.0	4.0	0.0	0.0	0.0
5552487	0.0	0.0	0.0	2.0	6.0	4.0	0.0	0.0	0.0
5552488	0.0	0.0	0.0	2.0	6.0	4.0	0.0	0.0	0.0
5552489	0.0	0.0	0.0	2.0	6.0	4.0	0.0	0.0	0.0
5552490	0.0	0.0	0.0	2.0	6.0	4.0	0.0	0.0	0.0
5552491	0.0	0.0	0.0	2.0	6.0	4.0	0.0	0.0	0.0
5552492	0.0	0.0	0.0	2.0	6.0	4.0	0.0	0.0	0.0
5552493	0.0	0.0	0.0	2.0	6.0	4.0	0.0	0.0	0.0
5552494	0.0	0.0	0.0	2.0	6.0	4.0	0.0	0.0	0.0
5552495	0.0	0.0	0.0	2.0	6.0	4.0	0.0	0.0	0.0
5552496	0.0	0.0	0.0	2.0	6.0	4.0	0.0	0.0	0.0
5552497	0.0	0.0	0.0	2.0	6.0	4.0	0.0	0.0	0.0
5552498	0.0	0.0	0.0	2.0	6.0	4.0	0.0	0.0	0.0
5552499	0.0	0.0	0.0	2.0	6.0	4.0	0.0	0.0	0.0
5552500	0.0	0.0	0.0	2.0	6.0	4.0	0.0	0.0	0.0
5552501	0.0	0.0	0.0	2.0	6.0	4.0	0.0	0.0	0.0
5552502	0.0	0.0	0.0	2.0	6.0	4.0	0.0	0.0	0.0
5552503	0.0	0.0	0.0	2.0	6.0	4.0	0.0	0.0	0.0
5552504	0.0	0.0	0.0	2.0	6.0	4.0	0.0	0.0	0.0
5552505	0.0	0.0	0.0	2.0	6.0	4.0	0.0	0.0	0.0
5552506	0.0	0.0	0.0	2.0	6.0	4.0	0.0	0.0	0.0
5552507	0.0	0.0	0.0	2.0	6.0	4.0	0.0	0.0	0.0
5552508	0.0	0.0	0.0	2.0	6.0	4.0	0.0	0.0	0.0
5552509	0.0	0.0	0.0	2.0	6.0	4.0	0.0	0.0	0.0
5552510	0.0	0.0	0.0	2.0	6.0	4.0	0.0	0.0	0.0
5552511	0.0	0.0	0.0	2.0	6.0	4.0	0.0	0.0	0.0
5552512	0.0	0.0	0.0	2.0	6.0	4.0	0.0	0.0	0.0
5552513	0.0	0.0	0.0	2.0	6.0	2.0	0.0	0.0	0.0
5552514	0.0	0.0	0.0	2.0	6.0	2.0	0.0	0.0	0.0
5552515	0.0	0.0	0.0	2.0	6.0	2.0	0.0	0.0	0.0
5552516	0.0	0.0	0.0	2.0	6.0	2.0	0.0	0.0	0.0
5552517	0.0	0.0	0.0	2.0	6.0	2.0	0.0	0.0	0.0
5552518	0.0	0.0	0.0	2.0	6.0	2.0	0.0	0.0	0.0
5552519	0.0	0.0	0.0	2.0	6.0	2.0	0.0	0.0	0.0
5552520	0.0	0.0	0.0	2.0	6.0	2.0	0.0	0.0	0.0
5552521	0.0	0.0	0.0	2.0	6.0	2.0	0.0	0.0	0.0
5552522	0.0	0.0	0.0	2.0	6.0	2.0	0.0	0.0	0.0
5552523	0.0	0.0	0.0	2.0	6.0	2.0	0.0	0.0	0.0
5552524	0.0	0.0	0.0	2.0	6.0	2.0	0.0	0.0	0.0
5552525	0.0	0.0	0.0	2.0	6.0	2.0	0.0	0.0	0.0
5552526	0.0	0.0	0.0	2.0	6.0	2.0	0.0	0.0	0.0
5552527	0.0	0.0	0.0	2.0	6.0	2.0	0.0	0.0	0.0
5552528	0.0	0.0	0.0	2.0	6.0	2.0	0.0	0.0	0.0
5552529	0.0	0.0	0.0	2.0	6.0	2.0	0.0	0.0	0.0
5552530	0.0	0.0	0.0	2.0	6.0	2.0	0.0	0.0	0.0
5552531	0.0	0.0	0.0	2.0	6.0	2.0	0.0	0.0	0.0
5552532	0.0	0.0	0.0	2.0	6.0	2.0	0.0	0.0	0.0
5552533	0.0	0.0	0.0	2.0	6.0	2.0	0.0	0.0	0.0
5552534	0.0	0.0	0.0	2.0	6.0	2.0	0.0	0.0	0.0
5552535	0.0	0.0	0.0	2.0	6.0	2.0	0.0	0.0	0.0
5552536	0.0	0.0	0.0	2.0	6.0	2.0	0.0	0.0	0.0
5552537	0.0	0.0	0.0	2.0	6.0	2.0	0.0	0.0	0.0
5552538	0.0	0.0	0.0	2.0	6.0	2.0	0.0	0.0	0.0
5552539	0.0	0.0	0.0	4.0	6.0	2.0	0.0	0.0	0.0
5552540	0.0	0.0	0.0	4.0	6.0	2.0	0.0	0.0	0.0
5552541	0.0	0.0	0.0	4.0	6.0	2.0	0.0	0.0	0.0
5552542	0.0	0.0	0.0	4.0	6.0	2.0	0.0	0.0	0.0
5552543	0.0	0.0	0.0	4.0	6.0	2.0	0.0	0.0	0.0
5552544	0.0	0.0	0.0	4.0	6.0	2.0	0.0	0.0	0.0
5552545	0.0	0.0	0.0	4.0	6.0	2.0	0.0	0.0	0.0
5552546	0.0	0.0	0.0	4.0	6.0	2.0	0.0	0.0	0.0
5552547	0.0	0.0	0.0	4.0	6.0	2.0	0.0	0.0	0.0
5552548	0.0	0.0	0.0	4.0	6.0	2.0	0.0	0.0	0.0
5552549	0.0	0.0	0.0	4.0	6.0	2.0	0.0	0.0	0.0
5552550	0.0	0.0	0.0	4.0	6.0	2.0	0.0	0.0	0.0
5552551	0.0	0.0	0.0	4.0	6.0	2.0	0.0	0.0	0.0
5552552	0.0	0.0	0.0	4.0	6.0	2.0	0.0	0.0	0.0
5552553	0.0	0.0	0.0	4.0	4.0	2.0	0.0	0.0	0.0
5552554	0.0	0.0	0.0	4.0	4.0	2.0	0.0	0.0	0.0
5552555	0.0	0.0	0.0	4.0	4.0	2.0	0.0	0.0	0.0
5552556	0.0	0.0	0.0	2.0	4.0	0.0	0.0	0.0	0.0
5552557	0.0	0.0	0.0	2.0	4.0	0.0	0.0	0.0	0.0
5552558	0.0	0.0	0.0	2.0	4.0	0.0	0.0	0.0	0.0
5552559	0.0	0.0	0.0	2.0	4.0	0.0	0.0	0.0	0.0
5552560	0.0	0.0	0.0	2.0	4.0	0.0	0.0	0.0	0.0
5552561	0.0	0.0	0.0	2.0	4.0	0.0	0.0	0.0	0.0
5552562	0.0	0.0	0.0	4.0	4.0	0.0	0.0	0.0	0.0
5552563	0.0	0.0	0.0	4.0	4.0	0.0	0.0	0.0	0.0
5552564	0.0	0.0	0.0	4.0	4.0	0.0	0.0	0.0	0.0
5552565	0.0	0.0	0.0	4.0	4.0	0.0	0.0	0.0	0.0
5552566	0.0	0.0	0.0	4.0	4.0	0.0	0.0	0.0	0.0
5552567	0.0	0.0	0.0	4.0	4.0	0.0	0.0	0.0	0.0
5552568	0.0	0.0	0.0	4.0	4.0	0.0	0.0	0.0	0.0
5552569	0.0	0.0	0.0	4.0	4.0	0.0	0.0	0.0	0.0
5552570	0.0	0.0	0.0	4.0	4.0	0.0	0.0	0.0	0.0
5552571	0.0	0.0	0.0	4.0	6.0	0.0	0.0	0.0	0.0
5552572	0.0	0.0	0.0	4.0	6.0	0.0	0.0	0.0	0.0
5552573	0.0	0.0	0.0	4.0	6.0	0.0	0.0	0.0	0.0
5552574	0.0	0.0	0.0	4.0	4.0	0.0	0.0	0.0	0.0
5552575	0.0	0.0	0.0	4.0	4.0	0.0	0.0	0.0	0.0
5552576	0.0	0.0	0.0	4.0	4.0	0.0	0.0	0.0	0.0
5552577	0.0	0.0	0.0	4.0	4.0	0.0	0.0	0.0	0.0
5552578	0.0	0.0	0.0	4.0	4.0	0.0	0.0	0.0	0.0
5552579	0.0	0.0	0.0	4.0	2.0	0.0	0.0	0.0	0.0
5552580	0.0	0.0	0.0	4.0	2.0	0.0	0.0	0.0	0.0
5552581	0.0	0.0	0.0	4.0	2.0	0.0	0.0	0.0	0.0
5552582	0.0	0.0	0.0	4.0	2.0	0.0	0.0	0.0	0.0
5552583	0.0	0.0	0.0	4.0	2.0	0.0	0.0	0.0	0.0
5552584	0.0	0.0	0.0	4.0	2.0	0.0	0.0	0.0	0.0
5552585	0.0	0.0	0.0	4.0	2.0	0.0	0.0	0.0	0.0
5552586	0.0	0.0	0.0	4.0	2.0	0.0	0.0	0.0	0.0
5552587	0.0	0.0	0.0	4.0	2.0	0.0	0.0	0.0	0.0
5552588	0.0	0.0	0.0	4.0	2.0	0.0	0.0	0.0	0.0
5552589	0.0	0.0	0.0	4.0	2.0	0.0	0.0	0.0	0.0
5552590	0.0	0.0	0.0	4.0	2.0	0.0	0.0	0.0	0.0
5552591	0.0	0.0	0.0	4.0	2.0	0.0	0.0	0.0	0.0
5552592	0.0	0.0	0.0	4.0	2.0	0.0	0.0	0.0	0.0
5552593	0.0	0.0	0.0	4.0	2.0	0.0	0.0	0.0	0.0
5552594	0.0	0.0	0.0	4.0	2.0	0.0	0.0	0.0	0.0
5552595	0.0	0.0	0.0	4.0	2.0	0.0	0.0	0.0	0.0
5552596	0.0	0.0	0.0	4.0	2.0	0.0	0.0	0.0	0.0
5552597	0.0	0.0	0.0	2.0	2.0	0.0	0.0	0.0	0.0
5552598	0.0	0.0	0.0	2.0	2.0	0.0	0.0	0.0	0.0
5552599	0.0	0.0	0.0	2.0	2.0	0.0	0.0	0.0	0.0
5552600	0.0	0.0	0.0	2.0	2.0	0.0	0.0	0.0	0.0
5552601	0.0	0.0	0.0	2.0	2.0	0.0	0.0	0.0	0.0
5552602	0.0	0.0	0.0	2.0	2.0	0.0	0.0	0.0	0.0
5552603	0.0	0.0	0.0	2.0	2.0	0.0	0.0	0.0	0.0
5552604	0.0	0.0	0.0	2.0	2.0	0.0	0.0	0.0	0.0
5552605	0.0	0.0	0.0	2.0	2.0	0.0	0.0	0.0	0.0
5552606	0.0	0.0	0.0	2.0	2.0	0.0	0.0	0.0	0.0
5552607	0.0	0.0	0.0	2.0	2.0	0.0	0.0	0.0	0.0
5552608	0.0	0.0	0.0	2.0	2.0	0.0	0.0	0.0	0.0
5552609	0.0	0.0	0.0	2.0	2.0	0.0	0.0	0.0	0.0
5552610	0.0	0.0	0.0	2.0	2.0	0.0	0.0	0.0	0.0
5552611	0.0	0.0	0.0	2.0	2.0	0.0	0.0	0.0	0.0
5552612	0.0	0.0	0.0	2.0	2.0	0.0	0.0	0.0	0.0
5552613	0.0	0.0	0.0	2.0	2.0	0.0	0.0	0.0	0.0
5552614	0.0	0.0	0.0	2.0	2.0	0.0	0.0	0.0	0.0
5552615	0.0	0.0	0.0	2.0	2.0	0.0	0.0	0.0	0.0
5552616	0.0	0.0	0.0	2.0	2.0	0.0	0.0	0.0	0.0
5552617	0.0	0.0	0.0	2.0	2.0	0.0	0.0	0.0	0.0
5552618	0.0	0.0	0.0	2.0	2.0	0.0	0.0	0.0	0.0
5552619	0.0	0.0	0.0	2.0	2.0	0.0	0.0	0.0	0.0
5552620	0.0	0.0	0.0	2.0	2.0	0.0	0.0	0.0	0.0
5552621	0.0	0.0	0.0	2.0	2.0	0.0	0.0	0.0	0.0
5552622	0.0	0.0	0.0	2.0	2.0	0.0	0.0	0.0	0.0
5552623	0.0	0.0	0.0	2.0	2.0	0.0	0.0	0.0	0.0
5552624	0.0	0.0	0.0	2.0	2.0	0.0	0.0	0.0	0.0
5552625	0.0	0.0	0.0	2.0	2.0	0.0	0.0	0.0	0.0
5552626	0.0	0.0	0.0	2.0	2.0	0.0	0.0	0.0	0.0
5552627	0.0	0.0	0.0	2.0	2.0	0.0	0.0	0.0	0.0
5552628	0.0	0.0	0.0	2.0	2.0	0.0	0.0	0.0	0.0
5552629	0.0	0.0	0.0	2.0	2.0	0.0	0.0	0.0	0.0
5552630	0.0	0.0	0.0	2.0	2.0	0.0	0.0	0.0	0.0
5552631	0.0	0.0	0.0	2.0	2.0	0.0	0.0	0.0	0.0
5552632	0.0	0.0	0.0	2.0	2.0	0.0	0.0	0.0	0.0
5552633	0.0	0.0	0.0	2.0	2.0	0.0	0.0	0.0	0.0
5552634	0.0	0.0	0.0	2.0	2.0	0.0	0.0	0.0	0.0
5552635	0.0	0.0	0.0	2.0	2.0	0.0	0.0	0.0	0.0
5552636	0.0	0.0	0.0	2.0	2.0	0.0	0.0	0.0	0.0
5552637	0.0	0.0	0.0	2.0	2.0	0.0	0.0	0.0	0.0
5552638	0.0	0.0	0.0	2.0	2.0	0.0	0.0	0.0	0.0
5552639	0.0	0.0	0.0	2.0	2.0	0.0	0.0	0.0	0.0
5552640	0.0	0.0	0.0	2.0	2.0	0.0	0.0	0.0	0.0
5552641	0.0	0.0	0.0	2.0	2.0	0.0	0.0	0.0	0.0
5552642	0.0	0.0	0.0	2.0	2.0	0.0	0.0	0.0	0.0
5552643	0.0	0.0	0.0	2.0	2.0	0.0	0.0	0.0	0.0
5552644	0.0	0.0	0.0	2.0	2.0	0.0	0.0	0.0	0.0
5552645	0.0	0.0	0.0	2.0	2.0	0.0	0.0	0.0	0.0
5552646	0.0	0.0	0.0	2.0	2.0	0.0	0.0	2.0	0.0
5552647	0.0	0.0	0.0	2.0	2.0	0.0	0.0	2.0	0.0
5552648	0.0	0.0	0.0	2.0	2.0	0.0	0.0	2.0	0.0
5552649	0.0	0.0	0.0	2.0	2.0	0.0	0.0	2.0	0.0
5552650	0.0	0.0	0.0	2.0	2.0	0.0	0.0	2.0	0.0
5552651	0.0	0.0	0.0	2.0	2.0	0.0	0.0	2.0	0.0
5552652	0.0	0.0	0.0	2.0	2.0	0.0	0.0	2.0	2.0
5552653	0.0	0.0	0.0	2.0	2.0	0.0	0.0	2.0	2.0
5552654	0.0	0.0	0.0	2.0	2.0	0.0	0.0	2.0	2.0
5552655	0.0	0.0	0.0	2.0	2.0	0.0	0.0	2.0	2.0
5552656	0.0	0.0	0.0	0.0	2.0	0.0	0.0	2.0	2.0
5552657	0.0	0.0	0.0	0.0	2.0	0.0	0.0	2.0	2.0
5552658	0.0	0.0	0.0	2.0	2.0	0.0	0.0	2.0	2.0
5552659	0.0	0.0	0.0	2.0	2.0	0.0	0.0	2.0	2.0
5552660	0.0	0.0	0.0	2.0	2.0	0.0	0.0	2.0	2.0
5552661	0.0	0.0	0.0	2.0	2.0	0.0	0.0	2.0	2.0
5552662	0.0	0.0	0.0	2.0	2.0	0.0	0.0	2.0	2.0
5552663	0.0	0.0	0.0	2.0	2.0	0.0	0.0	2.0	2.0
5552664	0.0	0.0	0.0	2.0	2.0	0.0	0.0	2.0	2.0
5552665	0.0	0.0	0.0	2.0	2.0	0.0	0.0	2.0	2.0
5552666	0.0	0.0	0.0	2.0	2.0	0.0	0.0	2.0	2.0
5552667	0.0	0.0	0.0	2.0	2.0	0.0	0.0	2.0	2.0
5552668	0.0	0.0	0.0	2.0	2.0	0.0	0.0	2.0	2.0
5552669	0.0	0.0	0.0	4.0	2.0	0.0	0.0	2.0	2.0
5552670	0.0	0.0	0.0	4.0	2.0	0.0	0.0	2.0	2.0
5552671	0.0	0.0	0.0	4.0	2.0	0.0	0.0	2.0	2.0
5552672	0.0	0.0	0.0	4.0	2.0	0.0	0.0	2.0	2.0
5552673	0.0	0.0	0.0	4.0	2.0	0.0	0.0	2.0	2.0
5552674	0.0	0.0	0.0	4.0	2.0	0.0	0.0	2.0	2.0
5552675	0.0	0.0	0.0	4.0	2.0	0.0	0.0	2.0	2.0
5552676	0.0	0.0	0.0	4.0	2.0	0.0	0.0	2.0	2.0
5552677	0.0	0.0	0.0	4.0	2.0	0.0	0.0	2.0	2.0
5552678	0.0	0.0	0.0	4.0	2.0	0.0	0.0	2.0	2.0
5552679	0.0	0.0	0.0	4.0	2.0	0.0	0.0	2.0	2.0
5552680	0.0	0.0	0.0	4.0	2.0	0.0	0.0	2.0	2.0
5552681	0.0	0.0	0.0	4.0	2.0	0.0	0.0	2.0	2.0
5552682	0.0	0.0	0.0	4.0	2.0	0.0	0.0	2.0	2.0
5552683	0.0	0.0	0.0	4.0	0.0	0.0	0.0	2.0	2.0
5552684	0.0	0.0	0.0	4.0	0.0	0.0	0.0	2.0	2.0
5552685	0.0	0.0	0.0	4.0	0.0	0.0	0.0	2.0	2.0
5552686	0.0	0.0	0.0	4.0	0.0	0.0	0.0	2.0	2.0
5552687	0.0	0.0	0.0	4.0	0.0	0.0	0.0	2.0	2.0
5552688	0.0	0.0	0.0	4.0	0.0	0.0	0.0	2.0	2.0
5552689	0.0	0.0	0.0	4.0	0.0	0.0	0.0	2.0	2.0
5552690	0.0	0.0	0.0	4.0	0.0	0.0	0.0	2.0	2.0
5552691	0.0	0.0	0.0	4.0	0.0	0.0	0.0	2.0	2.0
5552692	0.0	0.0	0.0	4.0	0.0	0.0	0.0	2.0	2.0
5552693	0.0	0.0	0.0	4.0	0.0	0.0	0.0	2.0	2.0
5552694	0.0	0.0	0.0	4.0	0.0	0.0	0.0	2.0	2.0
5552695	0.0	0.0	0.0	4.0	0.0	0.0	0.0	2.0	2.0
5552696	0.0	0.0	0.0	4.0	0.0	0.0	0.0	2.0	2.0
5552697	0.0	0.0	0.0	4.0	2.0	0.0	0.0	2.0	2.0
5552698	0.0	0.0	0.0	4.0	2.0	0.0	0.0	2.0	2.0
5552699	0.0	0.0	0.0	4.0	2.0	0.0	0.0	2.0	2.0
5552700	0.0	0.0	0.0	4.0	2.0	0.0	0.0	2.0	2.0
5552701	0.0	0.0	0.0	4.0	2.0	0.0	0.0	2.0	2.0
5552702	0.0	0.0	0.0	4.0	2.0	0.0	0.0	2.0	2.0
5552703	0.0	0.0	0.0	4.0	2.0	0.0	0.0	2.0	2.0
5552704	0.0	0.0	0.0	4.0	2.0	0.0	0.0	2.0	2.0
5552705	0.0	0.0	0.0	4.0	2.0	0.0	0.0	2.0	2.0
5552706	0.0	0.0	0.0	4.0	2.0	0.0	0.0	2.0	2.0
5552707	0.0	0.0	0.0	4.0	2.0	0.0	0.0	2.0	2.0
5552708	0.0	0.0	0.0	4.0	2.0	0.0	0.0	2.0	2.0
5552709	0.0	0.0	0.0	4.0	2.0	0.0	0.0	2.0	2.0
5552710	0.0	0.0	0.0	4.0	2.0	0.0	0.0	2.0	2.0
5552711	0.0	0.0	0.0	4.0	2.0	0.0	0.0	2.0	2.0
5552712	0.0	0.0	0.0	4.0	2.0	0.0	0.0	2.0	2.0
5552713	0.0	0.0	0.0	4.0	2.0	0.0	0.0	2.0	2.0
5552714	0.0	0.0	0.0	4.0	2.0	0.0	0.0	2.0	2.0
5552715	0.0	0.0	0.0	4.0	2.0	0.0	0.0	2.0	2.0
5552716	0.0	0.0	0.0	4.0	2.0	0.0	0.0	2.0	2.0
5552717	0.0	0.0	0.0	4.0	2.0	0.0	0.0	2.0	2.0
5552718	0.0	0.0	0.0	4.0	2.0	0.0	0.0	2.0	2.0
5552719	0.0	0.0	0.0	4.0	2.0	0.0	0.0	2.0	2.0
5552720	0.0	0.0	0.0	4.0	2.0	0.0	0.0	2.0	2.0
5552721	0.0	0.0	0.0	4.0	2.0	0.0	0.0	2.0	2.0
5552722	0.0	0.0	0.0	4.0	2.0	0.0	0.0	2.0	2.0
5552723	0.0	0.0	0.0	4.0	2.0	0.0	0.0	2.0	2.0
5552724	0.0	0.0	0.0	4.0	2.0	0.0	0.0	2.0	2.0
5552725	0.0	0.0	0.0	4.0	2.0	0.0	0.0	2.0	2.0
5552726	0.0	0.0	0.0	4.0	2.0	0.0	0.0	2.0	2.0
5552727	0.0	0.0	0.0	4.0	2.0	0.0	0.0	2.0	2.0
5552728	0.0	0.0	0.0	4.0	2.0	0.0	0.0	2.0	2.0
5552729	0.0	0.0	0.0	4.0	2.0	0.0	0.0	2.0	2.0
5552730	0.0	0.0	0.0	4.0	2.0	0.0	0.0	2.0	2.0
5552731	0.0	0.0	0.0	4.0	2.0	0.0	0.0	2.0	2.0
5552732	0.0	0.0	0.0	4.0	2.0	0.0	0.0	2.0	2.0
5552733	0.0	0.0	0.0	4.0	2.0	0.0	0.0	2.0	2.0
5552734	0.0	0.0	0.0	4.0	2.0	0.0	0.0	2.0	2.0
5552735	0.0	0.0	0.0	4.0	2.0	0.0	0.0	2.0	2.0
5552736	0.0	0.0	0.0	4.0	2.0	0.0	0.0	2.0	2.0
5552737	0.0	0.0	0.0	4.0	2.0	0.0	0.0	2.0	2.0
5552738	0.0	0.0	0.0	4.0	2.0	0.0	0.0	2.0	2.0
5552739	0.0	0.0	0.0	4.0	2.0	0.0	0.0	2.0	2.0
5552740	0.0	0.0	0.0	4.0	2.0	0.0	0.0	2.0	2.0
5552741	0.0	0.0	0.0	4.0	2.0	0.0	0.0	2.0	2.0
5552742	0.0	0.0	0.0	4.0	2.0	0.0	0.0	2.0	2.0
5552743	0.0	0.0	0.0	4.0	2.0	0.0	0.0	2.0	2.0
5552744	0.0	0.0	0.0	4.0	2.0	0.0	0.0	2.0	2.0
5552745	0.0	0.0	0.0	4.0	2.0	0.0	0.0	2.0	2.0
5552746	0.0	0.0	0.0	4.0	2.0	0.0	0.0	2.0	2.0
5552747	0.0	0.0	0.0	4.0	2.0	0.0	0.0	2.0	2.0
5552748	0.0	0.0	0.0	4.0	2.0	0.0	0.0	2.0	2.0
5552749	0.0	0.0	0.0	4.0	2.0	0.0	0.0	2.0	2.0
5552750	0.0	0.0	0.0	4.0	2.0	0.0	0.0	2.0	2.0
5552751	0.0	0.0	0.0	4.0	2.0	0.0	0.0	2.0	2.0
5552752	0.0	0.0	0.0	4.0	2.0	0.0	0.0	2.0	2.0
5552753	0.0	0.0	0.0	4.0	2.0	0.0	0.0	2.0	2.0
5552754	0.0	0.0	0.0	4.0	2.0	0.0	0.0	2.0	2.0
5552755	0.0	0.0	0.0	4.0	2.0	0.0	0.0	2.0	2.0
5552756	0.0	0.0	0.0	4.0	2.0	0.0	0.0	2.0	2.0
5552757	0.0	0.0	0.0	4.0	2.0	0.0	0.0	2.0	2.0
5552758	0.0	0.0	0.0	4.0	2.0	0.0	0.0	2.0	0.0
5552759	0.0	0.0	0.0	4.0	2.0	0.0	0.0	2.0	0.0
5552760	0.0	0.0	0.0	4.0	2.0	0.0	0.0	2.0	0.0
5552761	0.0	0.0	0.0	4.0	2.0	0.0	0.0	2.0	0.0
5552762	0.0	0.0	0.0	4.0	2.0	0.0	0.0	2.0	0.0
5552763	0.0	0.0	0.0	4.0	2.0	0.0	0.0	2.0	0.0
5552764	0.0	0.0	0.0	4.0	2.0	0.0	0.0	2.0	0.0
5552765	0.0	0.0	0.0	4.0	2.0	0.0	0.0	2.0	0.0
5552766	0.0	0.0	0.0	2.0	2.0	0.0	0.0	2.0	0.0
5552767	0.0	0.0	0.0	2.0	2.0	0.0	0.0	2.0	0.0
5552768	0.0	0.0	0.0	2.0	2.0	0.0	0.0	2.0	0.0
5552769	0.0	0.0	0.0	2.0	2.0	0.0	0.0	2.0	0.0
5552770	0.0	0.0	0.0	2.0	2.0	0.0	0.0	2.0	0.0
5552771	0.0	0.0	0.0	2.0	2.0	0.0	0.0	2.0	0.0
5552772	0.0	0.0	0.0	2.0	2.0	0.0	0.0	2.0	0.0
5552773	0.0	0.0	0.0	2.0	2.0	0.0	0.0	2.0	0.0
5552774	0.0	0.0	0.0	2.0	2.0	0.0	0.0	2.0	0.0
5552775	0.0	0.0	0.0	2.0	2.0	0.0	0.0	2.0	0.0
5552776	0.0	0.0	0.0	2.0	2.0	0.0	0.0	2.0	0.0
5552777	0.0	0.0	0.0	0.0	2.0	0.0	0.0	2.0	0.0
5552778	0.0	0.0	0.0	0.0	2.0	0.0	0.0	0.0	0.0
5552779	0.0	0.0	0.0	0.0	2.0	0.0	0.0	0.0	0.0
5552780	0.0	0.0	0.0	0.0	2.0	0.0	0.0	0.0	0.0
5552781	0.0	0.0	0.0	0.0	2.0	0.0	0.0	0.0	0.0
5552782	0.0	0.0	0.0	0.0	2.0	0.0	0.0	0.0	0.0
5552783	0.0	0.0	0.0	0.0	2.0	0.0	0.0	0.0	0.0
5552784	0.0	0.0	0.0	0.0	2.0	0.0	0.0	0.0	0.0
5552785	0.0	0.0	0.0	0.0	2.0	0.0	0.0	0.0	0.0
5552786	0.0	0.0	0.0	0.0	2.0	0.0	0.0	0.0	0.0
5552787	0.0	0.0	0.0	0.0	2.0	0.0	0.0	0.0	0.0
5552788	0.0	0.0	0.0	0.0	2.0	0.0	0.0	0.0	0.0
5552789	0.0	0.0	0.0	0.0	2.0	0.0	0.0	0.0	0.0
5552790	0.0	0.0	0.0	0.0	0.0	0.0	0.0	0.0	0.0
5552791	0.0	0.0	0.0	0.0	0.0	0.0	0.0	0.0	0.0
5552792	0.0	0.0	0.0	0.0	0.0	0.0	0.0	0.0	0.0
5552793	0.0	0.0	0.0	0.0	0.0	0.0	0.0	0.0	0.0
5552794	0.0	0.0	0.0	0.0	0.0	0.0	0.0	0.0	0.0
5552795	0.0	0.0	0.0	0.0	0.0	0.0	0.0	0.0	0.0
5552796	0.0	0.0	0.0	0.0	0.0	0.0	0.0	0.0	0.0
5552797	0.0	0.0	0.0	0.0	0.0	0.0	0.0	0.0	0.0
5552798	0.0	0.0	0.0	0.0	0.0	0.0	0.0	0.0	0.0
5552799	0.0	0.0	0.0	0.0	0.0	0.0	0.0	0.0	0.0
5552800	0.0	0.0	0.0	0.0	0.0	0.0	0.0	0.0	0.0
5552801	0.0	0.0	0.0	0.0	0.0	0.0	0.0	0.0	0.0
5552802	0.0	0.0	0.0	0.0	0.0	0.0	0.0	0.0	0.0
5552803	0.0	0.0	0.0	0.0	0.0	0.0	0.0	0.0	0.0
5552804	0.0	0.0	0.0	0.0	0.0	0.0	0.0	0.0	0.0
5552805	0.0	0.0	0.0	0.0	0.0	0.0	0.0	0.0	0.0
5552806	0.0	0.0	0.0	0.0	0.0	0.0	0.0	0.0	0.0
5552807	0.0	0.0	0.0	0.0	0.0	0.0	0.0	0.0	0.0
5552808	0.0	0.0	0.0	0.0	0.0	0.0	0.0	0.0	0.0
5552809	0.0	0.0	0.0	0.0	0.0	0.0	0.0	0.0	0.0
5552810	0.0	0.0	0.0	0.0	0.0	0.0	0.0	0.0	0.0
5552811	0.0	0.0	0.0	0.0	0.0	0.0	0.0	0.0	0.0
5552812	0.0	0.0	0.0	0.0	0.0	0.0	0.0	0.0	0.0
5552813	0.0	0.0	0.0	0.0	0.0	0.0	0.0	0.0	0.0
5552814	0.0	0.0	0.0	0.0	0.0	0.0	0.0	0.0	0.0
5552815	0.0	0.0	0.0	0.0	0.0	0.0	0.0	0.0	0.0
5552816	0.0	0.0	0.0	0.0	0.0	0.0	0.0	0.0	0.0
5552817	0.0	0.0	0.0	0.0	0.0	0.0	0.0	0.0	0.0
5552818	0.0	0.0	0.0	0.0	0.0	0.0	0.0	0.0	0.0
5552819	0.0	0.0	0.0	0.0	0.0	0.0	0.0	0.0	0.0
5552820	0.0	0.0	0.0	0.0	0.0	0.0	0.0	0.0	0.0
5552821	0.0	0.0	0.0	0.0	0.0	0.0	0.0	0.0	0.0
5552822	0.0	0.0	0.0	0.0	0.0	0.0	0.0	0.0	0.0
5552823	0.0	0.0	0.0	0.0	0.0	0.0	0.0	0.0	0.0
5552824	0.0	0.0	0.0	0.0	0.0	0.0	0.0	0.0	0.0
5552825	0.0	0.0	0.0	0.0	0.0	0.0	0.0	0.0	0.0
5552826	0.0	0.0	0.0	0.0	0.0	0.0	0.0	0.0	0.0
5552827	0.0	0.0	0.0	0.0	0.0	0.0	0.0	0.0	0.0
5552828	0.0	0.0	0.0	0.0	0.0	0.0	0.0	0.0	0.0
5552829	0.0	0.0	0.0	0.0	0.0	0.0	0.0	0.0	0.0
5552830	0.0	0.0	0.0	0.0	0.0	0.0	0.0	0.0	0.0
5552831	0.0	0.0	0.0	0.0	0.0	0.0	0.0	0.0	0.0
5552832	0.0	0.0	0.0	0.0	0.0	0.0	0.0	0.0	0.0
5552833	0.0	0.0	0.0	0.0	0.0	2.0	0.0	0.0	0.0
5552834	0.0	0.0	0.0	0.0	0.0	2.0	0.0	0.0	0.0
5552835	0.0	0.0	0.0	0.0	0.0	2.0	0.0	0.0	0.0
5552836	0.0	0.0	0.0	0.0	0.0	2.0	0.0	0.0	0.0
5552837	0.0	0.0	0.0	0.0	0.0	2.0	0.0	0.0	0.0
5552838	0.0	0.0	0.0	0.0	0.0	2.0	0.0	0.0	0.0
5552839	0.0	0.0	0.0	0.0	0.0	2.0	0.0	0.0	0.0
5552840	0.0	0.0	0.0	0.0	0.0	2.0	0.0	0.0	0.0
5552841	0.0	0.0	0.0	0.0	0.0	2.0	0.0	0.0	0.0
5552842	0.0	0.0	0.0	0.0	0.0	2.0	0.0	0.0	0.0
5552843	0.0	0.0	0.0	0.0	0.0	2.0	0.0	0.0	0.0
5552844	0.0	0.0	0.0	0.0	0.0	2.0	0.0	0.0	0.0
5552845	0.0	0.0	0.0	0.0	0.0	2.0	0.0	0.0	0.0
5552846	0.0	0.0	0.0	0.0	0.0	2.0	0.0	0.0	0.0
5552847	0.0	0.0	0.0	0.0	0.0	2.0	0.0	0.0	0.0
5552848	0.0	0.0	0.0	0.0	0.0	2.0	0.0	0.0	0.0
5552849	0.0	0.0	0.0	0.0	0.0	2.0	0.0	0.0	0.0
5552850	0.0	0.0	0.0	0.0	0.0	2.0	0.0	0.0	0.0
5552851	0.0	0.0	0.0	0.0	0.0	2.0	0.0	0.0	0.0
5552852	0.0	0.0	0.0	0.0	0.0	2.0	0.0	0.0	0.0
5552853	0.0	0.0	0.0	0.0	0.0	2.0	0.0	0.0	0.0
5552854	0.0	0.0	0.0	0.0	0.0	2.0	0.0	0.0	0.0
5552855	0.0	0.0	0.0	0.0	0.0	2.0	0.0	0.0	0.0
5552856	0.0	0.0	0.0	0.0	0.0	2.0	0.0	0.0	0.0
5552857	0.0	0.0	0.0	0.0	0.0	2.0	0.0	0.0	0.0
5552858	0.0	0.0	0.0	0.0	0.0	2.0	0.0	0.0	0.0
5552859	0.0	0.0	0.0	0.0	0.0	2.0	0.0	0.0	0.0
5552860	0.0	0.0	0.0	0.0	0.0	2.0	0.0	0.0	0.0
5552861	0.0	0.0	0.0	0.0	0.0	2.0	0.0	0.0	0.0
5552862	0.0	0.0	0.0	0.0	0.0	2.0	0.0	0.0	0.0
5552863	0.0	0.0	0.0	0.0	0.0	2.0	0.0	0.0	0.0
5552864	0.0	0.0	0.0	0.0	0.0	2.0	0.0	0.0	0.0
5552865	0.0	0.0	0.0	0.0	0.0	2.0	0.0	0.0	0.0
5552866	0.0	0.0	0.0	0.0	0.0	2.0	0.0	0.0	0.0
5552867	0.0	0.0	0.0	0.0	0.0	2.0	0.0	0.0	0.0
5552868	0.0	0.0	0.0	0.0	0.0	2.0	0.0	0.0	0.0
5552869	0.0	0.0	0.0	0.0	0.0	2.0	0.0	0.0	0.0
5552870	0.0	0.0	0.0	0.0	0.0	2.0	0.0	0.0	0.0
5552871	0.0	0.0	0.0	0.0	0.0	2.0	0.0	0.0	0.0
5552872	0.0	0.0	0.0	0.0	0.0	2.0	0.0	0.0	0.0
5552873	0.0	0.0	0.0	0.0	0.0	2.0	0.0	0.0	0.0
5552874	0.0	0.0	0.0	0.0	0.0	2.0	0.0	0.0	0.0
5552875	0.0	0.0	0.0	0.0	0.0	2.0	0.0	0.0	0.0
5552876	0.0	0.0	0.0	0.0	0.0	2.0	0.0	0.0	0.0
5552877	0.0	0.0	0.0	0.0	0.0	2.0	0.0	0.0	0.0
5552878	0.0	0.0	0.0	0.0	0.0	2.0	0.0	0.0	0.0
5552879	0.0	0.0	0.0	0.0	0.0	2.0	0.0	0.0	0.0
5552880	0.0	0.0	0.0	0.0	0.0	2.0	0.0	0.0	0.0
5552881	0.0	0.0	0.0	0.0	0.0	2.0	0.0	0.0	0.0
5552882	0.0	0.0	0.0	0.0	0.0	2.0	0.0	0.0	0.0
5552883	0.0	0.0	0.0	0.0	0.0	2.0	0.0	0.0	0.0
5552884	0.0	0.0	0.0	0.0	0.0	2.0	0.0	0.0	0.0
5552885	0.0	0.0	0.0	0.0	0.0	2.0	0.0	0.0	0.0
5552886	0.0	0.0	0.0	0.0	0.0	2.0	0.0	0.0	0.0
5552887	0.0	0.0	0.0	0.0	0.0	2.0	0.0	0.0	0.0
5552888	0.0	0.0	0.0	0.0	0.0	2.0	0.0	0.0	0.0
5552889	0.0	0.0	0.0	0.0	0.0	2.0	0.0	0.0	0.0
5552890	0.0	0.0	0.0	0.0	0.0	2.0	0.0	0.0	0.0
5552891	0.0	0.0	0.0	0.0	0.0	2.0	0.0	0.0	0.0
5552892	0.0	0.0	0.0	0.0	0.0	2.0	0.0	0.0	0.0
5552893	0.0	0.0	0.0	0.0	0.0	2.0	0.0	0.0	0.0
5552894	0.0	0.0	0.0	0.0	0.0	2.0	0.0	0.0	0.0
5552895	0.0	0.0	0.0	0.0	0.0	2.0	0.0	0.0	0.0
5552896	0.0	0.0	0.0	0.0	0.0	2.0	0.0	0.0	0.0
5552897	0.0	0.0	0.0	0.0	0.0	2.0	0.0	0.0	0.0
5552898	0.0	0.0	0.0	0.0	0.0	2.0	0.0	0.0	0.0
5552899	0.0	0.0	0.0	0.0	0.0	2.0	0.0	0.0	0.0
5552900	0.0	0.0	0.0	0.0	0.0	2.0	0.0	0.0	0.0
5552901	0.0	0.0	0.0	0.0	0.0	2.0	0.0	0.0	0.0
5552902	0.0	0.0	0.0	0.0	0.0	2.0	0.0	0.0	0.0
5552903	0.0	0.0	0.0	0.0	0.0	2.0	0.0	0.0	0.0
5552904	0.0	0.0	0.0	0.0	0.0	2.0	0.0	0.0	0.0
5552905	0.0	0.0	0.0	0.0	0.0	2.0	0.0	0.0	0.0
5552906	0.0	0.0	0.0	0.0	0.0	2.0	0.0	0.0	0.0
5552907	0.0	0.0	0.0	0.0	0.0	2.0	0.0	0.0	0.0
5552908	0.0	0.0	0.0	0.0	0.0	2.0	0.0	0.0	0.0
5552909	0.0	0.0	0.0	0.0	0.0	2.0	0.0	0.0	0.0
5552910	0.0	0.0	0.0	0.0	0.0	2.0	0.0	0.0	0.0
5552911	0.0	0.0	0.0	0.0	0.0	2.0	0.0	0.0	0.0
5552912	0.0	0.0	0.0	0.0	0.0	4.0	0.0	0.0	0.0
5552913	0.0	0.0	0.0	0.0	0.0	4.0	0.0	0.0	0.0
5552914	0.0	0.0	0.0	0.0	0.0	4.0	0.0	0.0	0.0
5552915	0.0	0.0	0.0	0.0	0.0	4.0	0.0	0.0	0.0
5552916	0.0	0.0	0.0	0.0	0.0	4.0	0.0	0.0	0.0
5552917	0.0	0.0	0.0	0.0	0.0	4.0	0.0	0.0	0.0
5552918	0.0	0.0	0.0	0.0	0.0	4.0	0.0	0.0	0.0
5552919	0.0	0.0	0.0	0.0	0.0	4.0	0.0	0.0	0.0
5552920	0.0	0.0	0.0	0.0	0.0	4.0	0.0	0.0	0.0
5552921	0.0	0.0	0.0	0.0	0.0	4.0	0.0	0.0	0.0
5552922	0.0	0.0	0.0	0.0	0.0	4.0	0.0	0.0	0.0
5552923	0.0	0.0	0.0	0.0	0.0	4.0	0.0	0.0	0.0
5552924	0.0	0.0	0.0	0.0	0.0	4.0	0.0	0.0	0.0
5552925	0.0	0.0	0.0	0.0	0.0	4.0	0.0	0.0	0.0
5552926	0.0	0.0	0.0	0.0	0.0	4.0	0.0	0.0	0.0
5552927	0.0	0.0	0.0	0.0	0.0	4.0	0.0	0.0	0.0
5552928	0.0	0.0	0.0	0.0	0.0	4.0	0.0	0.0	0.0
5552929	0.0	0.0	0.0	0.0	0.0	4.0	0.0	0.0	0.0
5552930	0.0	0.0	0.0	0.0	0.0	4.0	0.0	0.0	0.0
5552931	0.0	0.0	0.0	0.0	0.0	4.0	0.0	0.0	0.0
5552932	0.0	0.0	0.0	0.0	0.0	4.0	0.0	0.0	0.0
5552933	0.0	0.0	0.0	0.0	0.0	4.0	0.0	0.0	0.0
5552934	0.0	0.0	0.0	0.0	0.0	4.0	0.0	0.0	0.0
5552935	0.0	0.0	0.0	0.0	0.0	4.0	0.0	0.0	0.0
5552936	0.0	0.0	0.0	0.0	0.0	4.0	0.0	0.0	0.0
5552937	0.0	0.0	0.0	0.0	0.0	4.0	0.0	0.0	0.0
5552938	0.0	0.0	0.0	0.0	0.0	4.0	0.0	0.0	0.0
5552939	0.0	0.0	0.0	0.0	0.0	4.0	0.0	0.0	0.0
5552940	0.0	0.0	0.0	0.0	0.0	4.0	0.0	0.0	0.0
5552941	0.0	0.0	0.0	0.0	0.0	4.0	0.0	0.0	0.0
5552942	0.0	0.0	0.0	0.0	0.0	4.0	0.0	0.0	0.0
5552943	0.0	0.0	0.0	0.0	0.0	4.0	0.0	0.0	0.0
5552944	0.0	0.0	0.0	0.0	0.0	4.0	0.0	0.0	0.0
5552945	0.0	0.0	0.0	0.0	0.0	4.0	0.0	0.0	0.0
5552946	0.0	0.0	0.0	0.0	0.0	4.0	0.0	0.0	0.0
5552947	0.0	0.0	0.0	0.0	0.0	4.0	0.0	0.0	0.0
5552948	0.0	0.0	0.0	0.0	0.0	4.0	0.0	0.0	0.0
5552949	0.0	0.0	0.0	0.0	0.0	4.0	0.0	0.0	0.0
5552950	0.0	0.0	0.0	0.0	0.0	4.0	0.0	0.0	0.0
5552951	0.0	0.0	0.0	0.0	0.0	4.0	0.0	0.0	0.0
5552952	0.0	0.0	0.0	0.0	0.0	2.0	0.0	0.0	0.0
5552953	0.0	0.0	0.0	0.0	0.0	2.0	0.0	0.0	0.0
5552954	0.0	0.0	0.0	0.0	0.0	2.0	0.0	0.0	0.0
5552955	0.0	0.0	0.0	0.0	0.0	2.0	0.0	0.0	0.0
5552956	0.0	0.0	0.0	0.0	0.0	2.0	0.0	0.0	0.0
5552957	0.0	0.0	0.0	0.0	0.0	2.0	0.0	0.0	0.0
5552958	0.0	0.0	0.0	0.0	0.0	2.0	0.0	0.0	0.0
5552959	0.0	0.0	0.0	0.0	0.0	2.0	0.0	0.0	0.0
5552960	0.0	0.0	0.0	0.0	0.0	2.0	0.0	0.0	0.0
5552961	0.0	0.0	0.0	0.0	0.0	2.0	0.0	0.0	0.0
5552962	0.0	0.0	0.0	0.0	0.0	2.0	0.0	0.0	0.0
5552963	0.0	0.0	0.0	0.0	0.0	2.0	0.0	0.0	0.0
5552964	0.0	0.0	0.0	0.0	0.0	2.0	0.0	0.0	0.0
5552965	0.0	0.0	0.0	0.0	0.0	2.0	0.0	0.0	0.0
5552966	0.0	0.0	0.0	0.0	0.0	2.0	0.0	0.0	0.0
5552967	0.0	0.0	0.0	0.0	0.0	2.0	0.0	0.0	0.0
5552968	0.0	0.0	0.0	0.0	0.0	2.0	0.0	0.0	0.0
5552969	0.0	0.0	0.0	0.0	0.0	2.0	0.0	0.0	0.0
5552970	0.0	0.0	0.0	0.0	0.0	2.0	0.0	0.0	0.0
5552971	0.0	0.0	0.0	0.0	0.0	2.0	0.0	0.0	0.0
5552972	0.0	0.0	0.0	0.0	0.0	2.0	0.0	0.0	0.0
5552973	0.0	0.0	0.0	0.0	0.0	2.0	0.0	0.0	0.0
5552974	0.0	0.0	0.0	0.0	0.0	2.0	0.0	0.0	0.0
5552975	0.0	0.0	0.0	0.0	0.0	2.0	0.0	0.0	0.0
5552976	0.0	0.0	0.0	0.0	0.0	2.0	0.0	0.0	0.0
5552977	0.0	0.0	0.0	2.0	2.0	4.0	0.0	0.0	0.0
5552978	0.0	0.0	0.0	2.0	2.0	4.0	0.0	0.0	0.0
5552979	0.0	0.0	0.0	2.0	2.0	4.0	0.0	0.0	0.0
5552980	0.0	0.0	0.0	2.0	2.0	4.0	0.0	0.0	0.0
5552981	0.0	0.0	0.0	2.0	2.0	4.0	0.0	0.0	0.0
5552982	0.0	0.0	0.0	2.0	2.0	4.0	0.0	0.0	0.0
5552983	0.0	0.0	0.0	2.0	2.0	4.0	0.0	0.0	0.0
5552984	0.0	0.0	0.0	2.0	2.0	4.0	0.0	0.0	0.0
5552985	0.0	0.0	0.0	2.0	2.0	4.0	0.0	0.0	0.0
5552986	0.0	0.0	0.0	2.0	2.0	4.0	0.0	0.0	0.0
5552987	0.0	0.0	0.0	2.0	2.0	4.0	0.0	0.0	0.0
5552988	0.0	0.0	0.0	2.0	2.0	4.0	0.0	0.0	0.0
5552989	0.0	0.0	0.0	2.0	2.0	4.0	0.0	0.0	0.0
5552990	0.0	0.0	0.0	2.0	2.0	4.0	0.0	0.0	0.0
5552991	0.0	0.0	0.0	2.0	2.0	4.0	0.0	0.0	0.0
5552992	0.0	0.0	0.0	2.0	2.0	4.0	0.0	0.0	0.0
5552993	0.0	0.0	0.0	2.0	2.0	4.0	0.0	0.0	0.0
5552994	0.0	0.0	0.0	2.0	2.0	4.0	0.0	0.0	0.0
5552995	0.0	0.0	0.0	2.0	2.0	4.0	0.0	0.0	0.0
5552996	0.0	0.0	0.0	2.0	2.0	4.0	0.0	0.0	0.0
5552997	0.0	0.0	0.0	2.0	2.0	4.0	0.0	0.0	0.0
5552998	0.0	0.0	0.0	2.0	4.0	4.0	0.0	0.0	0.0
5552999	0.0	0.0	0.0	2.0	4.0	4.0	0.0	0.0	0.0
5553000	0.0	0.0	0.0	2.0	4.0	4.0	0.0	0.0	0.0
5553001	0.0	0.0	0.0	2.0	4.0	4.0	0.0	0.0	0.0
5553002	0.0	0.0	0.0	2.0	4.0	4.0	0.0	0.0	0.0
5553003	0.0	0.0	0.0	2.0	4.0	4.0	0.0	0.0	0.0
5553004	0.0	0.0	0.0	2.0	4.0	4.0	0.0	0.0	0.0
5553005	0.0	0.0	0.0	2.0	4.0	2.0	0.0	0.0	0.0
5553006	0.0	0.0	0.0	2.0	4.0	2.0	0.0	0.0	0.0
5553007	0.0	0.0	0.0	2.0	4.0	2.0	0.0	0.0	0.0
5553008	0.0	0.0	0.0	2.0	4.0	2.0	0.0	0.0	0.0
5553009	0.0	0.0	0.0	2.0	4.0	2.0	0.0	0.0	0.0
5553010	0.0	0.0	0.0	2.0	4.0	2.0	0.0	0.0	0.0
5553011	0.0	0.0	0.0	2.0	4.0	2.0	0.0	0.0	0.0
5553012	0.0	0.0	0.0	2.0	4.0	2.0	0.0	0.0	0.0
5553013	0.0	0.0	0.0	2.0	4.0	2.0	0.0	0.0	0.0
5553014	0.0	0.0	0.0	2.0	4.0	2.0	0.0	0.0	0.0
5553015	0.0	0.0	0.0	2.0	4.0	2.0	0.0	0.0	0.0
5553016	0.0	0.0	0.0	2.0	4.0	2.0	0.0	0.0	0.0
5553017	0.0	0.0	0.0	2.0	6.0	2.0	0.0	0.0	0.0
5553018	0.0	0.0	0.0	2.0	6.0	2.0	0.0	0.0	0.0
5553019	0.0	0.0	0.0	2.0	6.0	2.0	0.0	0.0	0.0
5553020	0.0	0.0	0.0	2.0	6.0	2.0	0.0	0.0	0.0
5553021	0.0	0.0	0.0	2.0	6.0	2.0	0.0	0.0	0.0
5553022	0.0	0.0	0.0	2.0	6.0	2.0	0.0	0.0	0.0
5553023	0.0	0.0	0.0	2.0	6.0	2.0	0.0	0.0	0.0
5553024	0.0	0.0	0.0	2.0	6.0	2.0	0.0	0.0	0.0
5553025	0.0	0.0	0.0	2.0	6.0	2.0	0.0	0.0	0.0
5553026	0.0	0.0	0.0	2.0	6.0	2.0	0.0	0.0	0.0
5553027	0.0	0.0	0.0	2.0	6.0	2.0	0.0	0.0	0.0
5553028	0.0	0.0	0.0	2.0	6.0	2.0	0.0	0.0	0.0
5553029	0.0	0.0	0.0	2.0	6.0	2.0	0.0	0.0	0.0
5553030	0.0	0.0	0.0	2.0	6.0	2.0	0.0	0.0	0.0
5553031	0.0	0.0	0.0	2.0	6.0	2.0	0.0	0.0	0.0
5553032	0.0	0.0	0.0	2.0	6.0	2.0	0.0	0.0	0.0
5553033	0.0	0.0	0.0	2.0	6.0	2.0	0.0	0.0	0.0
5553034	0.0	0.0	0.0	2.0	6.0	2.0	0.0	0.0	0.0
5553035	0.0	0.0	0.0	2.0	6.0	2.0	0.0	0.0	0.0
5553036	0.0	0.0	0.0	2.0	6.0	2.0	0.0	0.0	0.0
5553037	0.0	0.0	0.0	2.0	6.0	2.0	0.0	0.0	0.0
5553038	0.0	0.0	0.0	2.0	6.0	2.0	0.0	0.0	0.0
5553039	0.0	0.0	0.0	2.0	6.0	2.0	0.0	0.0	0.0
5553040	0.0	0.0	0.0	2.0	6.0	2.0	0.0	0.0	0.0
5553041	0.0	0.0	0.0	2.0	6.0	2.0	0.0	0.0	0.0
5553042	0.0	0.0	0.0	2.0	6.0	2.0	0.0	0.0	0.0
5553043	0.0	0.0	0.0	2.0	6.0	2.0	0.0	0.0	0.0
5553044	0.0	0.0	0.0	2.0	6.0	2.0	0.0	0.0	0.0
5553045	0.0	0.0	0.0	2.0	6.0	2.0	0.0	0.0	0.0
5553046	0.0	0.0	0.0	2.0	6.0	2.0	0.0	0.0	0.0
5553047	0.0	0.0	0.0	2.0	6.0	2.0	0.0	0.0	0.0
5553048	0.0	0.0	0.0	2.0	6.0	2.0	0.0	0.0	0.0
5553049	0.0	0.0	0.0	2.0	6.0	2.0	0.0	0.0	0.0
5553050	0.0	0.0	0.0	2.0	6.0	2.0	0.0	0.0	0.0
5553051	0.0	0.0	0.0	2.0	6.0	2.0	0.0	0.0	0.0
5553052	0.0	0.0	0.0	2.0	6.0	2.0	0.0	0.0	0.0
5553053	0.0	0.0	0.0	2.0	4.0	2.0	0.0	0.0	0.0
5553054	0.0	0.0	0.0	2.0	4.0	2.0	0.0	0.0	0.0
5553055	0.0	0.0	0.0	2.0	4.0	2.0	0.0	0.0	0.0
5553056	0.0	0.0	0.0	2.0	4.0	2.0	0.0	0.0	0.0
5553057	0.0	0.0	0.0	2.0	4.0	2.0	0.0	0.0	0.0
5553058	0.0	0.0	0.0	2.0	4.0	2.0	0.0	0.0	0.0
5553059	0.0	0.0	0.0	2.0	4.0	2.0	0.0	0.0	0.0
5553060	0.0	0.0	0.0	2.0	4.0	2.0	0.0	0.0	0.0
5553061	0.0	0.0	0.0	2.0	4.0	2.0	0.0	0.0	0.0
5553062	0.0	0.0	0.0	2.0	4.0	2.0	0.0	0.0	0.0
5553063	0.0	0.0	0.0	2.0	4.0	2.0	0.0	0.0	0.0
5553064	0.0	0.0	0.0	2.0	4.0	2.0	0.0	0.0	0.0
5553065	0.0	0.0	0.0	2.0	4.0	2.0	0.0	0.0	0.0
5553066	0.0	0.0	0.0	2.0	4.0	2.0	0.0	0.0	0.0
5553067	0.0	0.0	0.0	2.0	4.0	2.0	0.0	0.0	0.0
5553068	0.0	0.0	0.0	2.0	4.0	2.0	0.0	0.0	0.0
5553069	0.0	0.0	0.0	2.0	4.0	4.0	0.0	0.0	0.0
5553070	0.0	0.0	0.0	6.0	8.0	10.0	0.0	0.0	0.0
5553071	0.0	0.0	0.0	6.0	8.0	10.0	0.0	0.0	0.0
5553072	0.0	0.0	0.0	20.0	12.0	12.0	0.0	0.0	0.0
5553073	0.0	0.0	0.0	22.0	16.0	16.0	0.0	0.0	0.0
5553074	0.0	0.0	0.0	24.0	16.0	18.0	0.0	0.0	0.0
5553075	0.0	0.0	0.0	24.0	16.0	22.0	0.0	0.0	0.0
5553076	0.0	0.0	0.0	24.0	18.0	24.0	0.0	0.0	0.0
5553077	0.0	0.0	0.0	26.0	22.0	26.0	0.0	0.0	0.0
5553078	0.0	0.0	0.0	26.0	22.0	26.0	0.0	0.0	0.0
5553079	0.0	0.0	0.0	26.0	22.0	26.0	0.0	0.0	0.0
5553080	0.0	0.0	0.0	26.0	24.0	26.0	0.0	0.0	0.0
5553081	0.0	0.0	0.0	26.0	24.0	26.0	0.0	0.0	0.0
5553082	0.0	0.0	0.0	26.0	24.0	26.0	0.0	0.0	0.0
5553083	0.0	0.0	0.0	26.0	24.0	26.0	0.0	0.0	0.0
5553084	0.0	0.0	0.0	26.0	24.0	26.0	0.0	0.0	0.0
5553085	0.0	0.0	0.0	28.0	26.0	26.0	0.0	0.0	0.0
5553086	0.0	0.0	0.0	36.0	30.0	32.0	0.0	0.0	0.0
5553087	0.0	0.0	0.0	38.0	30.0	34.0	0.0	0.0	0.0
5553088	0.0	0.0	0.0	38.0	30.0	34.0	0.0	0.0	0.0
5553089	0.0	0.0	0.0	40.0	30.0	36.0	0.0	0.0	0.0
5553090	0.0	0.0	0.0	40.0	30.0	36.0	0.0	0.0	0.0
5553091	0.0	0.0	0.0	40.0	30.0	36.0	0.0	0.0	0.0
5553092	0.0	0.0	0.0	40.0	30.0	36.0	0.0	0.0	0.0
5553093	0.0	0.0	0.0	42.0	30.0	34.0	0.0	0.0	0.0
5553094	0.0	0.0	0.0	42.0	30.0	34.0	0.0	0.0	0.0
5553095	0.0	0.0	0.0	42.0	30.0	34.0	0.0	0.0	0.0
5553096	0.0	0.0	0.0	42.0	30.0	34.0	0.0	0.0	0.0
5553097	0.0	0.0	0.0	42.0	30.0	34.0	0.0	0.0	0.0
5553098	0.0	0.0	0.0	42.0	30.0	34.0	0.0	0.0	0.0
5553099	0.0	0.0	0.0	42.0	30.0	34.0	0.0	0.0	0.0
5553100	0.0	0.0	0.0	42.0	30.0	34.0	0.0	0.0	0.0
5553101	0.0	0.0	0.0	42.0	30.0	34.0	0.0	0.0	0.0
5553102	0.0	0.0	0.0	42.0	30.0	34.0	0.0	0.0	0.0
5553103	0.0	0.0	0.0	42.0	30.0	34.0	0.0	0.0	0.0
5553104	0.0	0.0	0.0	42.0	30.0	34.0	0.0	0.0	0.0
5553105	0.0	0.0	0.0	42.0	30.0	34.0	0.0	0.0	0.0
5553106	0.0	0.0	0.0	42.0	30.0	34.0	0.0	0.0	0.0
5553107	0.0	0.0	0.0	42.0	30.0	34.0	0.0	0.0	0.0
5553108	0.0	0.0	0.0	42.0	30.0	34.0	0.0	0.0	0.0
5553109	0.0	0.0	0.0	42.0	30.0	34.0	0.0	0.0	0.0
5553110	0.0	0.0	0.0	42.0	30.0	34.0	0.0	0.0	0.0
5553111	0.0	0.0	0.0	42.0	30.0	34.0	0.0	0.0	0.0
5553112	0.0	0.0	0.0	42.0	28.0	34.0	0.0	0.0	0.0
5553113	0.0	0.0	0.0	42.0	28.0	34.0	0.0	0.0	0.0
5553114	0.0	0.0	0.0	42.0	28.0	34.0	0.0	0.0	0.0
5553115	0.0	0.0	0.0	42.0	28.0	34.0	0.0	0.0	0.0
5553116	0.0	0.0	0.0	42.0	28.0	34.0	0.0	0.0	0.0
5553117	0.0	0.0	0.0	42.0	28.0	34.0	0.0	0.0	0.0
5553118	0.0	0.0	0.0	42.0	28.0	34.0	0.0	0.0	0.0
5553119	0.0	0.0	0.0	42.0	28.0	34.0	0.0	0.0	0.0
5553120	0.0	0.0	0.0	42.0	28.0	34.0	0.0	0.0	0.0
5553121	0.0	0.0	0.0	42.0	28.0	34.0	0.0	0.0	0.0
5553122	0.0	0.0	0.0	42.0	28.0	34.0	0.0	0.0	0.0
5553123	0.0	0.0	0.0	42.0	28.0	34.0	0.0	0.0	0.0
5553124	0.0	0.0	0.0	42.0	28.0	34.0	0.0	0.0	0.0
5553125	0.0	0.0	0.0	42.0	28.0	34.0	0.0	0.0	0.0
5553126	0.0	0.0	0.0	42.0	28.0	34.0	0.0	0.0	0.0
5553127	0.0	0.0	0.0	42.0	28.0	34.0	0.0	0.0	0.0
5553128	0.0	0.0	0.0	42.0	28.0	34.0	0.0	0.0	0.0
5553129	0.0	0.0	0.0	42.0	26.0	34.0	0.0	0.0	0.0
5553130	0.0	0.0	0.0	42.0	26.0	34.0	0.0	0.0	0.0
5553131	0.0	0.0	0.0	42.0	26.0	34.0	0.0	0.0	0.0
5553132	0.0	0.0	0.0	42.0	26.0	34.0	0.0	0.0	0.0
5553133	0.0	0.0	0.0	42.0	26.0	34.0	0.0	0.0	0.0
5553134	0.0	0.0	0.0	42.0	26.0	34.0	0.0	0.0	0.0
5553135	0.0	0.0	0.0	42.0	26.0	34.0	0.0	0.0	0.0
5553136	0.0	0.0	0.0	42.0	26.0	34.0	0.0	0.0	0.0
5553137	0.0	0.0	0.0	42.0	24.0	34.0	0.0	0.0	0.0
5553138	0.0	0.0	0.0	42.0	24.0	34.0	0.0	0.0	0.0
5553139	0.0	0.0	0.0	42.0	24.0	34.0	0.0	0.0	0.0
5553140	0.0	0.0	0.0	42.0	24.0	34.0	0.0	0.0	0.0
5553141	0.0	0.0	0.0	44.0	24.0	34.0	0.0	0.0	0.0
5553142	0.0	0.0	0.0	44.0	24.0	34.0	0.0	0.0	0.0
5553143	0.0	0.0	0.0	44.0	24.0	34.0	0.0	0.0	0.0
5553144	0.0	0.0	0.0	44.0	24.0	34.0	0.0	0.0	0.0
5553145	0.0	0.0	0.0	44.0	24.0	34.0	0.0	0.0	0.0
5553146	0.0	0.0	0.0	44.0	24.0	34.0	0.0	0.0	0.0
5553147	0.0	0.0	0.0	44.0	24.0	34.0	0.0	0.0	0.0
5553148	0.0	0.0	0.0	44.0	24.0	34.0	0.0	0.0	0.0
5553149	0.0	0.0	0.0	44.0	24.0	34.0	0.0	0.0	0.0
5553150	0.0	0.0	0.0	44.0	24.0	34.0	0.0	0.0	0.0
5553151	0.0	0.0	0.0	44.0	24.0	34.0	0.0	0.0	0.0
5553152	0.0	0.0	0.0	44.0	24.0	34.0	0.0	0.0	0.0
5553153	0.0	0.0	0.0	42.0	24.0	34.0	0.0	0.0	0.0
5553154	0.0	0.0	0.0	42.0	24.0	34.0	0.0	0.0	0.0
5553155	0.0	0.0	0.0	42.0	24.0	34.0	0.0	0.0	0.0
5553156	0.0	0.0	0.0	42.0	24.0	34.0	0.0	0.0	0.0
5553157	0.0	0.0	0.0	42.0	24.0	32.0	0.0	0.0	0.0
5553158	0.0	0.0	0.0	40.0	22.0	32.0	0.0	0.0	0.0
5553159	0.0	0.0	0.0	40.0	22.0	32.0	0.0	0.0	0.0
5553160	0.0	0.0	0.0	40.0	22.0	32.0	0.0	0.0	0.0
5553161	0.0	0.0	0.0	40.0	22.0	32.0	0.0	0.0	0.0
5553162	0.0	0.0	0.0	40.0	22.0	32.0	0.0	0.0	0.0
5553163	0.0	0.0	0.0	40.0	20.0	32.0	0.0	0.0	0.0
5553164	0.0	0.0	0.0	40.0	20.0	32.0	0.0	0.0	0.0
5553165	0.0	0.0	0.0	40.0	20.0	32.0	0.0	0.0	0.0
5553166	0.0	0.0	0.0	40.0	20.0	32.0	0.0	0.0	0.0
5553167	0.0	0.0	0.0	40.0	20.0	32.0	0.0	0.0	0.0
5553168	0.0	0.0	0.0	40.0	20.0	32.0	0.0	0.0	0.0
5553169	0.0	0.0	0.0	40.0	20.0	32.0	0.0	0.0	0.0
5553170	0.0	0.0	0.0	40.0	20.0	32.0	0.0	0.0	0.0
5553171	0.0	0.0	0.0	40.0	20.0	32.0	0.0	0.0	0.0
5553172	0.0	0.0	0.0	38.0	20.0	32.0	0.0	0.0	0.0
5553173	0.0	0.0	0.0	38.0	20.0	32.0	0.0	0.0	0.0
5553174	0.0	0.0	0.0	38.0	20.0	32.0	0.0	0.0	0.0
5553175	0.0	0.0	0.0	36.0	20.0	32.0	0.0	0.0	0.0
5553176	0.0	0.0	0.0	36.0	20.0	32.0	0.0	0.0	0.0
5553177	0.0	0.0	0.0	36.0	20.0	32.0	0.0	0.0	0.0
5553178	0.0	0.0	0.0	36.0	20.0	32.0	0.0	0.0	0.0
5553179	0.0	0.0	0.0	32.0	20.0	32.0	0.0	0.0	0.0
5553180	0.0	0.0	0.0	32.0	20.0	32.0	0.0	0.0	0.0
5553181	0.0	0.0	0.0	32.0	20.0	32.0	0.0	0.0	0.0
5553182	0.0	0.0	0.0	32.0	20.0	32.0	0.0	0.0	0.0
5553183	0.0	0.0	0.0	32.0	20.0	32.0	0.0	0.0	0.0
5553184	0.0	0.0	0.0	32.0	20.0	32.0	0.0	0.0	0.0
5553185	0.0	0.0	0.0	30.0	20.0	32.0	0.0	0.0	0.0
5553186	0.0	0.0	0.0	24.0	18.0	28.0	0.0	0.0	0.0
5553187	0.0	0.0	0.0	24.0	18.0	28.0	0.0	0.0	0.0
5553188	0.0	0.0	0.0	24.0	18.0	28.0	0.0	0.0	0.0
5553189	0.0	0.0	0.0	22.0	18.0	26.0	0.0	0.0	0.0
5553190	0.0	0.0	0.0	20.0	16.0	22.0	0.0	0.0	0.0
5553191	0.0	0.0	0.0	6.0	12.0	14.0	0.0	0.0	0.0
5553192	0.0	0.0	0.0	6.0	12.0	14.0	0.0	0.0	0.0
5553193	0.0	0.0	0.0	6.0	10.0	14.0	0.0	0.0	0.0
5553194	0.0	0.0	0.0	6.0	10.0	12.0	0.0	0.0	0.0
5553195	0.0	0.0	0.0	6.0	10.0	12.0	0.0	0.0	0.0
5553196	0.0	0.0	0.0	6.0	10.0	12.0	0.0	0.0	0.0
5553197	0.0	0.0	0.0	2.0	10.0	8.0	0.0	0.0	0.0
5553198	0.0	0.0	0.0	2.0	10.0	8.0	0.0	0.0	0.0
5553199	0.0	0.0	0.0	0.0	8.0	8.0	0.0	0.0	0.0
5553200	0.0	0.0	0.0	0.0	6.0	2.0	0.0	0.0	0.0
5553201	0.0	0.0	0.0	0.0	2.0	2.0	0.0	0.0	0.0
5553202	0.0	0.0	0.0	0.0	2.0	2.0	0.0	0.0	0.0
5553203	0.0	0.0	0.0	0.0	2.0	4.0	0.0	0.0	0.0
5553204	0.0	0.0	0.0	0.0	2.0	4.0	0.0	0.0	0.0
5553205	0.0	0.0	0.0	0.0	2.0	4.0	0.0	0.0	0.0
5553206	0.0	0.0	0.0	0.0	2.0	4.0	0.0	0.0	0.0
5553207	0.0	0.0	0.0	0.0	2.0	4.0	0.0	0.0	0.0
5553208	0.0	0.0	0.0	0.0	2.0	4.0	0.0	0.0	0.0
5553209	0.0	0.0	0.0	0.0	2.0	4.0	0.0	0.0	0.0
5553210	0.0	0.0	0.0	0.0	2.0	4.0	0.0	0.0	0.0
5553211	0.0	0.0	0.0	0.0	2.0	4.0	0.0	0.0	0.0
5553212	0.0	0.0	0.0	0.0	2.0	4.0	0.0	0.0	0.0
5553213	0.0	0.0	0.0	0.0	2.0	4.0	0.0	0.0	0.0
5553214	0.0	0.0	0.0	0.0	2.0	4.0	0.0	0.0	0.0
5553215	0.0	0.0	0.0	0.0	2.0	4.0	0.0	0.0	0.0
5553216	0.0	0.0	0.0	0.0	2.0	4.0	0.0	0.0	0.0
5553217	0.0	0.0	0.0	0.0	2.0	2.0	0.0	0.0	0.0
5553218	0.0	0.0	0.0	0.0	2.0	2.0	0.0	0.0	0.0
5553219	0.0	0.0	0.0	0.0	2.0	2.0	0.0	0.0	0.0
5553220	0.0	0.0	0.0	0.0	2.0	2.0	0.0	0.0	0.0
5553221	0.0	0.0	0.0	0.0	4.0	2.0	0.0	0.0	0.0
5553222	0.0	0.0	0.0	0.0	4.0	2.0	0.0	0.0	0.0
5553223	0.0	0.0	0.0	0.0	4.0	2.0	0.0	0.0	0.0
5553224	0.0	0.0	0.0	0.0	6.0	2.0	0.0	0.0	0.0
5553225	0.0	0.0	0.0	0.0	6.0	2.0	0.0	0.0	0.0
5553226	0.0	0.0	0.0	0.0	6.0	2.0	0.0	0.0	0.0
5553227	0.0	0.0	0.0	12.0	10.0	8.0	0.0	0.0	0.0
5553228	0.0	0.0	0.0	18.0	10.0	16.0	0.0	0.0	0.0
5553229	0.0	0.0	0.0	18.0	10.0	16.0	0.0	0.0	0.0
5553230	0.0	0.0	0.0	18.0	10.0	16.0	0.0	0.0	0.0
5553231	0.0	0.0	0.0	18.0	10.0	16.0	0.0	0.0	0.0
5553232	0.0	0.0	0.0	18.0	10.0	16.0	0.0	0.0	0.0
5553233	0.0	0.0	0.0	18.0	10.0	16.0	0.0	0.0	0.0
5553234	0.0	0.0	0.0	18.0	10.0	16.0	0.0	0.0	0.0
5553235	0.0	0.0	0.0	18.0	10.0	16.0	0.0	0.0	0.0
5553236	0.0	0.0	0.0	18.0	10.0	16.0	0.0	0.0	0.0
5553237	0.0	0.0	0.0	18.0	10.0	16.0	0.0	0.0	0.0
5553238	0.0	0.0	0.0	18.0	10.0	16.0	0.0	0.0	0.0
5553239	0.0	0.0	0.0	18.0	10.0	16.0	0.0	0.0	0.0
5553240	0.0	0.0	0.0	18.0	10.0	16.0	0.0	0.0	0.0
5553241	0.0	0.0	0.0	18.0	10.0	16.0	0.0	0.0	0.0
5553242	0.0	0.0	0.0	18.0	10.0	16.0	0.0	0.0	0.0
5553243	0.0	0.0	0.0	18.0	10.0	16.0	0.0	0.0	0.0
5553244	0.0	0.0	0.0	18.0	10.0	16.0	0.0	0.0	0.0
5553245	0.0	0.0	0.0	18.0	10.0	16.0	0.0	0.0	0.0
5553246	0.0	0.0	0.0	18.0	10.0	16.0	0.0	0.0	0.0
5553247	0.0	0.0	0.0	18.0	10.0	16.0	0.0	0.0	0.0
5553248	0.0	0.0	0.0	18.0	10.0	16.0	0.0	0.0	0.0
5553249	0.0	0.0	0.0	18.0	10.0	16.0	0.0	0.0	0.0
5553250	0.0	0.0	0.0	18.0	10.0	16.0	0.0	0.0	0.0
5553251	0.0	0.0	0.0	18.0	10.0	16.0	0.0	0.0	0.0
5553252	0.0	0.0	0.0	18.0	10.0	16.0	0.0	0.0	0.0
5553253	0.0	0.0	0.0	18.0	10.0	16.0	0.0	0.0	0.0
5553254	0.0	0.0	0.0	18.0	10.0	16.0	0.0	0.0	0.0
5553255	0.0	0.0	0.0	18.0	10.0	16.0	0.0	0.0	0.0
5553256	0.0	0.0	0.0	18.0	10.0	16.0	0.0	0.0	0.0
5553257	0.0	0.0	0.0	18.0	10.0	16.0	0.0	0.0	0.0
5553258	0.0	0.0	0.0	18.0	10.0	16.0	0.0	0.0	0.0
5553259	0.0	0.0	0.0	18.0	10.0	16.0	0.0	0.0	0.0
5553260	0.0	0.0	0.0	18.0	10.0	16.0	0.0	0.0	0.0
5553261	0.0	0.0	0.0	18.0	10.0	16.0	0.0	0.0	0.0
5553262	0.0	0.0	0.0	18.0	10.0	16.0	0.0	0.0	0.0
5553263	0.0	0.0	0.0	18.0	10.0	16.0	0.0	0.0	0.0
5553264	0.0	0.0	0.0	18.0	10.0	16.0	0.0	0.0	0.0
5553265	0.0	0.0	0.0	18.0	10.0	16.0	0.0	0.0	0.0
5553266	0.0	0.0	0.0	18.0	10.0	16.0	0.0	0.0	0.0
5553267	0.0	0.0	0.0	18.0	10.0	16.0	0.0	0.0	0.0
5553268	0.0	0.0	0.0	18.0	10.0	16.0	0.0	0.0	0.0
5553269	0.0	0.0	0.0	18.0	10.0	16.0	0.0	0.0	0.0
5553270	0.0	0.0	0.0	18.0	10.0	16.0	0.0	0.0	0.0
5553271	0.0	0.0	0.0	18.0	10.0	16.0	0.0	0.0	0.0
5553272	0.0	0.0	0.0	18.0	10.0	16.0	0.0	0.0	0.0
5553273	0.0	0.0	0.0	18.0	10.0	16.0	0.0	0.0	0.0
5553274	0.0	0.0	0.0	18.0	10.0	16.0	0.0	0.0	0.0
5553275	0.0	0.0	0.0	18.0	10.0	16.0	0.0	0.0	0.0
5553276	0.0	0.0	0.0	18.0	10.0	16.0	0.0	0.0	0.0
5553277	0.0	0.0	0.0	20.0	10.0	16.0	0.0	0.0	0.0
5553278	0.0	0.0	0.0	18.0	10.0	16.0	0.0	0.0	0.0
5553279	0.0	0.0	0.0	18.0	10.0	16.0	0.0	0.0	0.0
5553280	0.0	0.0	0.0	18.0	10.0	16.0	0.0	0.0	0.0
5553281	0.0	0.0	0.0	18.0	10.0	16.0	0.0	0.0	0.0
5553282	0.0	0.0	0.0	18.0	10.0	16.0	0.0	0.0	0.0
5553283	0.0	0.0	0.0	18.0	10.0	16.0	0.0	0.0	0.0
5553284	0.0	0.0	0.0	18.0	10.0	16.0	0.0	0.0	0.0
5553285	0.0	0.0	0.0	18.0	10.0	16.0	0.0	0.0	0.0
5553286	0.0	0.0	0.0	18.0	10.0	14.0	0.0	0.0	0.0
5553287	0.0	0.0	0.0	18.0	10.0	14.0	0.0	0.0	0.0
5553288	0.0	0.0	0.0	16.0	10.0	14.0	0.0	0.0	0.0
5553289	0.0	0.0	0.0	16.0	10.0	14.0	0.0	0.0	0.0
5553290	0.0	0.0	0.0	16.0	10.0	14.0	0.0	0.0	0.0
5553291	0.0	0.0	0.0	16.0	10.0	14.0	0.0	0.0	0.0
5553292	0.0	0.0	0.0	16.0	10.0	14.0	0.0	0.0	0.0
5553293	0.0	0.0	0.0	16.0	10.0	14.0	0.0	0.0	0.0
5553294	0.0	0.0	0.0	16.0	10.0	14.0	0.0	0.0	0.0
5553295	0.0	0.0	0.0	16.0	12.0	14.0	0.0	0.0	0.0
5553296	0.0	0.0	0.0	16.0	12.0	14.0	0.0	0.0	0.0
5553297	0.0	0.0	0.0	16.0	12.0	14.0	0.0	0.0	0.0
5553298	0.0	0.0	0.0	16.0	12.0	14.0	0.0	0.0	0.0
5553299	0.0	0.0	0.0	20.0	12.0	14.0	0.0	0.0	0.0
5553300	0.0	0.0	0.0	20.0	12.0	14.0	0.0	0.0	0.0
5553301	0.0	0.0	0.0	20.0	12.0	14.0	0.0	0.0	0.0
5553302	0.0	0.0	0.0	20.0	12.0	14.0	0.0	0.0	0.0
5553303	0.0	0.0	0.0	20.0	12.0	14.0	0.0	0.0	0.0
5553304	0.0	0.0	0.0	20.0	12.0	14.0	0.0	0.0	0.0
5553305	0.0	0.0	0.0	22.0	12.0	14.0	0.0	0.0	0.0
5553306	0.0	0.0	0.0	14.0	12.0	14.0	0.0	0.0	0.0
5553307	0.0	0.0	0.0	14.0	12.0	14.0	0.0	0.0	0.0
5553308	0.0	0.0	0.0	14.0	12.0	14.0	0.0	0.0	0.0
5553309	0.0	0.0	0.0	14.0	12.0	14.0	0.0	0.0	0.0
5553310	0.0	0.0	0.0	14.0	12.0	12.0	0.0	0.0	0.0
5553311	0.0	0.0	0.0	14.0	12.0	12.0	0.0	0.0	0.0
5553312	0.0	0.0	0.0	14.0	12.0	12.0	0.0	0.0	0.0
5553313	0.0	0.0	0.0	14.0	8.0	12.0	0.0	0.0	0.0
5553314	0.0	0.0	0.0	14.0	6.0	12.0	0.0	0.0	0.0
5553315	0.0	0.0	0.0	14.0	6.0	12.0	0.0	0.0	0.0
5553316	0.0	0.0	0.0	14.0	6.0	12.0	0.0	0.0	0.0
5553317	0.0	0.0	0.0	12.0	6.0	10.0	0.0	0.0	0.0
5553318	0.0	0.0	0.0	12.0	6.0	10.0	0.0	0.0	0.0
5553319	0.0	0.0	0.0	10.0	6.0	10.0	0.0	0.0	0.0
5553320	0.0	0.0	0.0	12.0	6.0	10.0	0.0	0.0	0.0
5553321	0.0	0.0	0.0	10.0	4.0	10.0	0.0	0.0	0.0
5553322	0.0	0.0	0.0	10.0	4.0	10.0	0.0	0.0	0.0
5553323	0.0	0.0	0.0	10.0	4.0	10.0	0.0	0.0	0.0
5553324	0.0	0.0	0.0	10.0	4.0	10.0	0.0	0.0	0.0
5553325	0.0	0.0	0.0	10.0	4.0	10.0	0.0	0.0	0.0
5553326	0.0	0.0	0.0	10.0	4.0	10.0	0.0	0.0	0.0
5553327	0.0	0.0	0.0	10.0	4.0	10.0	0.0	0.0	0.0
5553328	0.0	0.0	0.0	10.0	4.0	10.0	0.0	0.0	0.0
5553329	0.0	0.0	0.0	10.0	4.0	10.0	0.0	0.0	0.0
5553330	0.0	0.0	0.0	10.0	4.0	10.0	0.0	0.0	0.0
5553331	0.0	0.0	0.0	10.0	4.0	8.0	0.0	0.0	0.0
