## Supplemental File 1 for "A family of archaeal hibernation factors that bind in tandem and protect ribosomes in dormant cells": SupplFile1_RNA_coverage.csv (part 252 of 261)

Position	WT_28dpl_1	WT_28dpl_2	WT_28dpl_3	WT_log_1	WT_log_2	WT_log_3	dsri_28dpl_1	dsri_28dpl_2	dsri_28dpl_3
5553332	0.0	0.0	0.0	10.0	2.0	8.0	0.0	0.0	0.0
5553333	0.0	0.0	0.0	10.0	2.0	8.0	0.0	0.0	0.0
5553334	0.0	0.0	0.0	10.0	2.0	8.0	0.0	0.0	0.0
5553335	0.0	0.0	0.0	10.0	2.0	8.0	0.0	0.0	0.0
5553336	0.0	0.0	0.0	10.0	2.0	8.0	0.0	0.0	0.0
5553337	0.0	0.0	0.0	10.0	2.0	8.0	0.0	0.0	0.0
5553338	0.0	0.0	0.0	10.0	2.0	8.0	0.0	0.0	0.0
5553339	0.0	0.0	0.0	10.0	2.0	8.0	0.0	0.0	0.0
5553340	0.0	0.0	0.0	10.0	2.0	8.0	0.0	0.0	0.0
5553341	0.0	0.0	0.0	10.0	2.0	8.0	0.0	0.0	0.0
5553342	0.0	0.0	0.0	10.0	2.0	8.0	0.0	0.0	0.0
5553343	0.0	0.0	0.0	10.0	2.0	10.0	0.0	0.0	0.0
5553344	0.0	0.0	0.0	10.0	2.0	10.0	0.0	0.0	0.0
5553345	0.0	0.0	0.0	10.0	2.0	10.0	0.0	0.0	0.0
5553346	0.0	0.0	0.0	10.0	2.0	11.0	0.0	0.0	0.0
5553347	0.0	0.0	0.0	10.0	4.0	9.0	0.0	0.0	0.0
5553348	0.0	0.0	0.0	10.0	4.0	10.0	0.0	0.0	0.0
5553349	0.0	0.0	0.0	10.0	4.0	10.0	0.0	0.0	0.0
5553350	0.0	0.0	0.0	10.0	4.0	10.0	0.0	0.0	0.0
5553351	0.0	0.0	0.0	10.0	4.0	10.0	0.0	0.0	0.0
5553352	0.0	0.0	0.0	10.0	4.0	10.0	0.0	0.0	0.0
5553353	0.0	0.0	0.0	10.0	4.0	10.0	0.0	0.0	0.0
5553354	0.0	0.0	0.0	10.0	4.0	10.0	0.0	0.0	0.0
5553355	0.0	0.0	0.0	10.0	6.0	14.0	0.0	0.0	0.0
5553356	0.0	0.0	0.0	10.0	6.0	14.0	0.0	0.0	0.0
5553357	0.0	0.0	0.0	10.0	6.0	14.0	0.0	0.0	0.0
5553358	0.0	0.0	0.0	10.0	6.0	12.0	0.0	0.0	0.0
5553359	0.0	0.0	0.0	10.0	6.0	12.0	0.0	0.0	0.0
5553360	0.0	0.0	0.0	10.0	6.0	12.0	0.0	0.0	0.0
5553361	0.0	0.0	0.0	10.0	6.0	12.0	0.0	0.0	0.0
5553362	0.0	0.0	0.0	10.0	6.0	12.0	0.0	0.0	0.0
5553363	0.0	0.0	0.0	10.0	6.0	12.0	0.0	0.0	0.0
5553364	0.0	0.0	0.0	10.0	6.0	10.0	0.0	0.0	0.0
5553365	0.0	0.0	0.0	10.0	6.0	8.0	0.0	0.0	0.0
5553366	0.0	0.0	0.0	10.0	6.0	9.0	0.0	0.0	0.0
5553367	0.0	0.0	0.0	10.0	6.0	9.0	0.0	0.0	0.0
5553368	0.0	0.0	0.0	10.0	6.0	9.0	0.0	0.0	0.0
5553369	0.0	0.0	0.0	10.0	6.0	9.0	0.0	0.0	0.0
5553370	0.0	0.0	0.0	12.0	6.0	9.0	0.0	0.0	0.0
5553371	0.0	0.0	0.0	12.0	6.0	9.0	0.0	0.0	0.0
5553372	0.0	0.0	0.0	12.0	6.0	9.0	0.0	0.0	0.0
5553373	0.0	0.0	0.0	12.0	6.0	9.0	0.0	0.0	0.0
5553374	0.0	0.0	0.0	12.0	6.0	9.0	0.0	0.0	0.0
5553375	0.0	0.0	0.0	14.0	8.0	13.0	0.0	0.0	0.0
5553376	0.0	0.0	0.0	14.0	8.0	13.0	0.0	0.0	0.0
5553377	0.0	0.0	0.0	14.0	10.0	13.0	0.0	0.0	0.0
5553378	0.0	0.0	0.0	14.0	10.0	13.0	0.0	0.0	0.0
5553379	0.0	0.0	0.0	14.0	10.0	13.0	0.0	0.0	0.0
5553380	0.0	0.0	0.0	14.0	10.0	13.0	0.0	0.0	0.0
5553381	0.0	0.0	0.0	14.0	10.0	13.0	0.0	0.0	0.0
5553382	0.0	0.0	0.0	14.0	10.0	15.0	0.0	0.0	0.0
5553383	0.0	0.0	0.0	14.0	10.0	15.0	0.0	0.0	0.0
5553384	0.0	0.0	0.0	14.0	10.0	15.0	0.0	0.0	0.0
5553385	0.0	0.0	0.0	14.0	10.0	15.0	0.0	0.0	0.0
5553386	0.0	0.0	0.0	12.0	10.0	15.0	0.0	0.0	0.0
5553387	0.0	0.0	0.0	12.0	12.0	15.0	0.0	0.0	0.0
5553388	0.0	0.0	0.0	12.0	12.0	15.0	0.0	0.0	0.0
5553389	0.0	0.0	0.0	12.0	12.0	15.0	0.0	0.0	0.0
5553390	0.0	0.0	0.0	12.0	12.0	15.0	0.0	0.0	0.0
5553391	0.0	0.0	0.0	12.0	12.0	15.0	0.0	0.0	0.0
5553392	0.0	0.0	0.0	12.0	12.0	15.0	0.0	0.0	0.0
5553393	0.0	0.0	0.0	12.0	12.0	16.0	0.0	0.0	0.0
5553394	0.0	0.0	0.0	12.0	12.0	16.0	0.0	0.0	0.0
5553395	0.0	0.0	0.0	12.0	12.0	16.0	0.0	0.0	0.0
5553396	0.0	0.0	0.0	12.0	12.0	16.0	0.0	0.0	0.0
5553397	0.0	0.0	0.0	12.0	12.0	16.0	0.0	0.0	0.0
5553398	0.0	0.0	0.0	12.0	12.0	16.0	0.0	0.0	0.0
5553399	0.0	0.0	0.0	12.0	12.0	16.0	0.0	0.0	0.0
5553400	0.0	0.0	0.0	12.0	12.0	16.0	0.0	0.0	0.0
5553401	0.0	0.0	0.0	12.0	12.0	16.0	0.0	0.0	0.0
5553402	0.0	0.0	0.0	12.0	12.0	16.0	0.0	0.0	0.0
5553403	0.0	0.0	0.0	12.0	14.0	16.0	0.0	0.0	0.0
5553404	0.0	0.0	0.0	12.0	14.0	16.0	0.0	0.0	0.0
5553405	0.0	0.0	0.0	12.0	14.0	16.0	0.0	0.0	0.0
5553406	0.0	0.0	0.0	8.0	14.0	16.0	0.0	0.0	0.0
5553407	0.0	0.0	0.0	8.0	14.0	16.0	0.0	0.0	0.0
5553408	0.0	0.0	0.0	8.0	14.0	16.0	0.0	0.0	0.0
5553409	0.0	0.0	0.0	8.0	14.0	16.0	0.0	0.0	0.0
5553410	0.0	0.0	0.0	8.0	14.0	16.0	0.0	0.0	0.0
5553411	0.0	0.0	0.0	8.0	12.0	16.0	0.0	0.0	0.0
5553412	0.0	0.0	0.0	6.0	12.0	16.0	0.0	0.0	0.0
5553413	0.0	0.0	0.0	6.0	12.0	16.0	0.0	0.0	0.0
5553414	0.0	0.0	0.0	6.0	12.0	16.0	0.0	0.0	0.0
5553415	0.0	0.0	0.0	6.0	12.0	16.0	0.0	0.0	0.0
5553416	0.0	0.0	0.0	6.0	12.0	16.0	0.0	0.0	0.0
5553417	0.0	0.0	0.0	6.0	12.0	16.0	0.0	0.0	0.0
5553418	0.0	0.0	0.0	4.0	12.0	16.0	0.0	0.0	0.0
5553419	0.0	0.0	0.0	6.0	12.0	16.0	0.0	0.0	0.0
5553420	0.0	0.0	0.0	6.0	12.0	16.0	0.0	0.0	0.0
5553421	0.0	0.0	0.0	6.0	14.0	16.0	0.0	0.0	0.0
5553422	0.0	0.0	0.0	6.0	14.0	16.0	0.0	0.0	0.0
5553423	0.0	0.0	0.0	6.0	14.0	16.0	0.0	0.0	0.0
5553424	0.0	0.0	0.0	6.0	14.0	16.0	0.0	0.0	0.0
5553425	0.0	0.0	0.0	6.0	14.0	16.0	0.0	0.0	0.0
5553426	0.0	0.0	0.0	6.0	14.0	16.0	0.0	0.0	0.0
5553427	0.0	0.0	0.0	6.0	14.0	16.0	0.0	0.0	0.0
5553428	0.0	0.0	0.0	6.0	14.0	16.0	0.0	0.0	0.0
5553429	0.0	0.0	0.0	6.0	14.0	16.0	0.0	0.0	0.0
5553430	0.0	0.0	0.0	6.0	14.0	18.0	0.0	0.0	0.0
5553431	0.0	0.0	0.0	6.0	14.0	18.0	0.0	0.0	0.0
5553432	0.0	0.0	0.0	6.0	14.0	18.0	0.0	0.0	0.0
5553433	0.0	0.0	0.0	6.0	14.0	18.0	0.0	0.0	0.0
5553434	0.0	0.0	0.0	6.0	14.0	18.0	0.0	0.0	0.0
5553435	0.0	0.0	0.0	6.0	14.0	18.0	0.0	0.0	0.0
5553436	0.0	0.0	0.0	6.0	14.0	18.0	0.0	0.0	0.0
5553437	0.0	0.0	0.0	6.0	12.0	18.0	0.0	0.0	0.0
5553438	0.0	0.0	0.0	6.0	12.0	18.0	0.0	0.0	0.0
5553439	0.0	0.0	0.0	6.0	12.0	18.0	0.0	0.0	0.0
5553440	0.0	0.0	0.0	6.0	12.0	18.0	0.0	0.0	0.0
5553441	0.0	0.0	0.0	6.0	12.0	18.0	0.0	0.0	0.0
5553442	0.0	0.0	0.0	6.0	12.0	18.0	0.0	0.0	0.0
5553443	0.0	0.0	0.0	6.0	12.0	18.0	0.0	0.0	0.0
5553444	0.0	0.0	0.0	6.0	12.0	18.0	0.0	0.0	0.0
5553445	0.0	0.0	0.0	6.0	12.0	18.0	0.0	0.0	0.0
5553446	0.0	0.0	0.0	6.0	12.0	18.0	0.0	0.0	0.0
5553447	0.0	0.0	0.0	6.0	16.0	18.0	0.0	0.0	0.0
5553448	0.0	0.0	0.0	6.0	16.0	18.0	0.0	0.0	0.0
5553449	0.0	0.0	0.0	6.0	16.0	16.0	0.0	0.0	0.0
5553450	0.0	0.0	0.0	6.0	16.0	16.0	0.0	0.0	0.0
5553451	0.0	0.0	0.0	6.0	16.0	16.0	0.0	0.0	0.0
5553452	0.0	0.0	0.0	6.0	16.0	18.0	0.0	0.0	0.0
5553453	0.0	0.0	0.0	6.0	16.0	18.0	0.0	0.0	0.0
5553454	0.0	0.0	0.0	6.0	16.0	18.0	0.0	0.0	0.0
5553455	0.0	0.0	0.0	6.0	16.0	18.0	0.0	0.0	0.0
5553456	0.0	0.0	0.0	6.0	16.0	18.0	0.0	0.0	0.0
5553457	0.0	0.0	0.0	6.0	16.0	18.0	0.0	0.0	0.0
5553458	0.0	0.0	0.0	6.0	16.0	18.0	0.0	0.0	0.0
5553459	0.0	0.0	0.0	6.0	18.0	16.0	0.0	0.0	0.0
5553460	0.0	0.0	0.0	8.0	18.0	18.0	0.0	0.0	0.0
5553461	0.0	0.0	0.0	6.0	18.0	18.0	0.0	0.0	0.0
5553462	0.0	0.0	0.0	6.0	18.0	18.0	0.0	0.0	0.0
5553463	0.0	0.0	0.0	6.0	16.0	20.0	0.0	0.0	0.0
5553464	0.0	0.0	0.0	6.0	18.0	20.0	0.0	0.0	0.0
5553465	0.0	0.0	0.0	6.0	18.0	20.0	0.0	0.0	0.0
5553466	0.0	0.0	0.0	6.0	18.0	18.0	0.0	0.0	0.0
5553467	0.0	0.0	0.0	6.0	18.0	18.0	0.0	0.0	0.0
5553468	0.0	0.0	0.0	6.0	20.0	18.0	0.0	0.0	0.0
5553469	0.0	0.0	0.0	6.0	20.0	18.0	0.0	0.0	0.0
5553470	0.0	0.0	0.0	6.0	20.0	18.0	0.0	0.0	0.0
5553471	0.0	0.0	0.0	6.0	20.0	18.0	0.0	0.0	0.0
5553472	0.0	0.0	0.0	6.0	20.0	18.0	0.0	0.0	0.0
5553473	0.0	0.0	0.0	6.0	20.0	18.0	0.0	0.0	0.0
5553474	0.0	0.0	0.0	6.0	20.0	18.0	0.0	0.0	0.0
5553475	0.0	0.0	0.0	4.0	20.0	18.0	0.0	0.0	0.0
5553476	0.0	0.0	0.0	4.0	20.0	18.0	0.0	0.0	0.0
5553477	0.0	0.0	0.0	4.0	22.0	18.0	0.0	0.0	0.0
5553478	0.0	0.0	0.0	4.0	22.0	18.0	0.0	0.0	0.0
5553479	0.0	0.0	0.0	4.0	22.0	18.0	0.0	0.0	0.0
5553480	0.0	0.0	0.0	4.0	22.0	18.0	0.0	0.0	0.0
5553481	0.0	0.0	0.0	4.0	22.0	16.0	0.0	0.0	0.0
5553482	0.0	0.0	0.0	4.0	22.0	16.0	0.0	0.0	0.0
5553483	0.0	0.0	0.0	4.0	22.0	16.0	0.0	0.0	0.0
5553484	0.0	0.0	0.0	4.0	22.0	16.0	0.0	0.0	0.0
5553485	0.0	0.0	0.0	4.0	22.0	16.0	0.0	0.0	0.0
5553486	0.0	0.0	0.0	4.0	22.0	16.0	0.0	0.0	0.0
5553487	0.0	0.0	0.0	2.0	22.0	16.0	0.0	0.0	0.0
5553488	0.0	0.0	0.0	2.0	22.0	16.0	0.0	0.0	0.0
5553489	0.0	0.0	0.0	6.0	22.0	16.0	0.0	0.0	0.0
5553490	0.0	0.0	0.0	6.0	22.0	16.0	0.0	0.0	0.0
5553491	0.0	0.0	0.0	6.0	22.0	16.0	0.0	0.0	0.0
5553492	0.0	0.0	0.0	6.0	22.0	16.0	0.0	0.0	0.0
5553493	0.0	0.0	0.0	6.0	22.0	16.0	0.0	0.0	0.0
5553494	0.0	0.0	0.0	6.0	22.0	16.0	0.0	0.0	0.0
5553495	0.0	0.0	0.0	6.0	22.0	16.0	0.0	0.0	0.0
5553496	0.0	0.0	0.0	6.0	22.0	15.0	0.0	0.0	0.0
5553497	0.0	0.0	0.0	6.0	22.0	15.0	0.0	0.0	0.0
5553498	0.0	0.0	0.0	6.0	22.0	14.0	0.0	0.0	0.0
5553499	0.0	0.0	0.0	6.0	22.0	14.0	0.0	0.0	0.0
5553500	0.0	0.0	0.0	6.0	22.0	14.0	0.0	0.0	0.0
5553501	0.0	0.0	0.0	6.0	22.0	14.0	0.0	0.0	0.0
5553502	0.0	0.0	0.0	8.0	22.0	14.0	0.0	0.0	0.0
5553503	0.0	0.0	0.0	8.0	22.0	14.0	0.0	0.0	0.0
5553504	0.0	0.0	0.0	8.0	22.0	15.0	0.0	0.0	0.0
5553505	0.0	0.0	0.0	12.0	28.0	15.0	0.0	0.0	0.0
5553506	0.0	0.0	0.0	12.0	24.0	17.0	0.0	0.0	0.0
5553507	0.0	0.0	0.0	14.0	25.0	19.0	0.0	0.0	0.0
5553508	0.0	0.0	0.0	18.0	25.0	19.0	0.0	0.0	0.0
5553509	0.0	0.0	0.0	18.0	23.0	19.0	0.0	0.0	0.0
5553510	0.0	0.0	0.0	18.0	24.0	19.0	0.0	0.0	0.0
5553511	0.0	0.0	0.0	22.0	26.0	19.0	0.0	0.0	0.0
5553512	0.0	0.0	0.0	24.0	28.0	17.0	0.0	0.0	0.0
5553513	0.0	0.0	0.0	24.0	28.0	16.0	0.0	0.0	0.0
5553514	0.0	0.0	0.0	24.0	28.0	16.0	0.0	0.0	0.0
5553515	0.0	0.0	0.0	24.0	28.0	16.0	0.0	0.0	0.0
5553516	0.0	0.0	0.0	24.0	28.0	17.0	0.0	0.0	0.0
5553517	0.0	0.0	0.0	24.0	28.0	17.0	0.0	0.0	0.0
5553518	0.0	0.0	0.0	24.0	28.0	17.0	0.0	0.0	0.0
5553519	0.0	0.0	0.0	24.0	28.0	17.0	0.0	0.0	0.0
5553520	0.0	0.0	0.0	24.0	28.0	17.0	0.0	0.0	0.0
5553521	0.0	0.0	0.0	24.0	28.0	17.0	0.0	0.0	0.0
5553522	0.0	0.0	0.0	24.0	28.0	17.0	0.0	0.0	0.0
5553523	0.0	0.0	0.0	24.0	28.0	15.0	0.0	0.0	0.0
5553524	0.0	0.0	0.0	24.0	28.0	15.0	0.0	0.0	0.0
5553525	0.0	0.0	0.0	24.0	28.0	15.0	0.0	0.0	0.0
5553526	0.0	0.0	0.0	24.0	28.0	15.0	0.0	0.0	0.0
5553527	0.0	0.0	0.0	24.0	28.0	15.0	0.0	0.0	0.0
5553528	0.0	0.0	0.0	26.0	28.0	17.0	0.0	0.0	0.0
5553529	0.0	0.0	0.0	26.0	28.0	17.0	0.0	0.0	0.0
5553530	0.0	0.0	0.0	26.0	28.0	17.0	0.0	0.0	0.0
5553531	0.0	0.0	0.0	26.0	28.0	17.0	0.0	0.0	0.0
5553532	0.0	0.0	0.0	26.0	28.0	17.0	0.0	0.0	0.0
5553533	0.0	0.0	0.0	26.0	28.0	17.0	0.0	0.0	0.0
5553534	0.0	0.0	0.0	26.0	28.0	17.0	0.0	0.0	0.0
5553535	0.0	0.0	0.0	26.0	26.0	17.0	0.0	0.0	0.0
5553536	0.0	0.0	0.0	26.0	26.0	17.0	0.0	0.0	0.0
5553537	0.0	0.0	0.0	26.0	26.0	17.0	0.0	0.0	0.0
5553538	0.0	0.0	0.0	26.0	26.0	17.0	0.0	0.0	0.0
5553539	0.0	0.0	0.0	26.0	26.0	17.0	0.0	0.0	0.0
5553540	0.0	0.0	0.0	28.0	26.0	17.0	0.0	0.0	0.0
5553541	0.0	0.0	0.0	28.0	26.0	16.0	0.0	0.0	0.0
5553542	0.0	0.0	0.0	28.0	26.0	16.0	0.0	0.0	0.0
5553543	0.0	0.0	0.0	28.0	26.0	16.0	0.0	0.0	0.0
5553544	0.0	0.0	0.0	28.0	26.0	16.0	0.0	0.0	0.0
5553545	0.0	0.0	0.0	28.0	26.0	16.0	0.0	0.0	0.0
5553546	0.0	0.0	0.0	28.0	26.0	14.0	0.0	0.0	0.0
5553547	0.0	0.0	0.0	28.0	28.0	14.0	0.0	0.0	0.0
5553548	0.0	0.0	0.0	28.0	28.0	14.0	0.0	0.0	0.0
5553549	0.0	0.0	0.0	28.0	28.0	14.0	0.0	0.0	0.0
5553550	0.0	0.0	0.0	28.0	28.0	14.0	0.0	0.0	0.0
5553551	0.0	0.0	0.0	28.0	26.0	14.0	0.0	0.0	0.0
5553552	0.0	0.0	0.0	28.0	26.0	14.0	0.0	0.0	0.0
5553553	0.0	0.0	0.0	28.0	24.0	14.0	0.0	0.0	0.0
5553554	0.0	0.0	0.0	28.0	24.0	14.0	0.0	0.0	0.0
5553555	0.0	0.0	0.0	28.0	24.0	14.0	0.0	0.0	0.0
5553556	0.0	0.0	0.0	28.0	24.0	14.0	0.0	0.0	0.0
5553557	0.0	0.0	0.0	28.0	24.0	14.0	0.0	0.0	0.0
5553558	0.0	0.0	0.0	28.0	24.0	14.0	0.0	0.0	0.0
5553559	0.0	0.0	0.0	28.0	24.0	14.0	0.0	0.0	0.0
5553560	0.0	0.0	0.0	28.0	24.0	14.0	0.0	0.0	0.0
5553561	0.0	0.0	0.0	28.0	24.0	14.0	0.0	0.0	0.0
5553562	0.0	0.0	0.0	28.0	24.0	14.0	0.0	0.0	0.0
5553563	0.0	0.0	0.0	32.0	24.0	16.0	0.0	0.0	0.0
5553564	0.0	0.0	0.0	30.0	24.0	16.0	0.0	0.0	0.0
5553565	0.0	0.0	0.0	30.0	24.0	18.0	0.0	0.0	0.0
5553566	0.0	0.0	0.0	30.0	24.0	18.0	0.0	0.0	0.0
5553567	0.0	0.0	0.0	30.0	24.0	16.0	0.0	0.0	0.0
5553568	0.0	0.0	0.0	28.0	24.0	16.0	0.0	0.0	0.0
5553569	0.0	0.0	0.0	28.0	24.0	16.0	0.0	0.0	0.0
5553570	0.0	0.0	0.0	28.0	24.0	16.0	0.0	0.0	0.0
5553571	0.0	0.0	0.0	28.0	24.0	16.0	0.0	0.0	0.0
5553572	0.0	0.0	0.0	28.0	24.0	16.0	0.0	0.0	0.0
5553573	0.0	0.0	0.0	28.0	22.0	16.0	0.0	0.0	0.0
5553574	0.0	0.0	0.0	28.0	22.0	16.0	0.0	0.0	0.0
5553575	0.0	0.0	0.0	28.0	22.0	12.0	0.0	0.0	0.0
5553576	0.0	0.0	0.0	28.0	22.0	12.0	0.0	0.0	0.0
5553577	0.0	0.0	0.0	28.0	22.0	12.0	0.0	0.0	0.0
5553578	0.0	0.0	0.0	28.0	22.0	12.0	0.0	0.0	0.0
5553579	0.0	0.0	0.0	28.0	20.0	12.0	0.0	0.0	0.0
5553580	0.0	0.0	0.0	28.0	20.0	12.0	0.0	0.0	0.0
5553581	0.0	0.0	0.0	28.0	20.0	12.0	0.0	0.0	0.0
5553582	0.0	0.0	0.0	28.0	20.0	12.0	0.0	0.0	0.0
5553583	0.0	0.0	0.0	28.0	20.0	12.0	0.0	0.0	0.0
5553584	0.0	0.0	0.0	28.0	20.0	12.0	0.0	0.0	0.0
5553585	0.0	0.0	0.0	28.0	20.0	12.0	0.0	0.0	0.0
5553586	0.0	0.0	0.0	28.0	20.0	12.0	0.0	0.0	0.0
5553587	0.0	0.0	0.0	28.0	20.0	12.0	0.0	0.0	0.0
5553588	0.0	0.0	0.0	28.0	20.0	12.0	0.0	0.0	0.0
5553589	0.0	0.0	0.0	28.0	20.0	12.0	0.0	0.0	0.0
5553590	0.0	0.0	0.0	28.0	20.0	12.0	0.0	0.0	0.0
5553591	0.0	0.0	0.0	28.0	20.0	12.0	0.0	0.0	0.0
5553592	0.0	0.0	0.0	28.0	18.0	12.0	0.0	0.0	0.0
5553593	0.0	0.0	0.0	28.0	20.0	12.0	0.0	0.0	0.0
5553594	0.0	0.0	0.0	28.0	16.0	12.0	0.0	0.0	0.0
5553595	0.0	0.0	0.0	28.0	16.0	12.0	0.0	0.0	0.0
5553596	0.0	0.0	0.0	26.0	16.0	12.0	0.0	0.0	0.0
5553597	0.0	0.0	0.0	26.0	16.0	12.0	0.0	0.0	0.0
5553598	0.0	0.0	0.0	28.0	16.0	14.0	0.0	0.0	0.0
5553599	0.0	0.0	0.0	24.0	14.0	14.0	0.0	0.0	0.0
5553600	0.0	0.0	0.0	24.0	14.0	16.0	0.0	0.0	0.0
5553601	0.0	0.0	0.0	24.0	14.0	16.0	0.0	0.0	0.0
5553602	0.0	0.0	0.0	22.0	14.0	16.0	0.0	0.0	0.0
5553603	0.0	0.0	0.0	22.0	14.0	16.0	0.0	0.0	0.0
5553604	0.0	0.0	0.0	22.0	12.0	16.0	0.0	0.0	0.0
5553605	0.0	0.0	0.0	20.0	12.0	16.0	0.0	0.0	0.0
5553606	0.0	0.0	0.0	20.0	12.0	14.0	0.0	0.0	0.0
5553607	0.0	0.0	0.0	20.0	12.0	14.0	0.0	0.0	0.0
5553608	0.0	0.0	0.0	20.0	12.0	16.0	0.0	0.0	0.0
5553609	0.0	0.0	0.0	18.0	12.0	16.0	0.0	0.0	0.0
5553610	0.0	0.0	0.0	18.0	12.0	16.0	0.0	0.0	0.0
5553611	0.0	0.0	0.0	18.0	12.0	16.0	0.0	0.0	0.0
5553612	0.0	0.0	0.0	18.0	12.0	16.0	0.0	0.0	0.0
5553613	0.0	0.0	0.0	18.0	12.0	16.0	0.0	0.0	0.0
5553614	0.0	0.0	0.0	18.0	12.0	14.0	0.0	0.0	0.0
5553615	0.0	0.0	0.0	20.0	12.0	16.0	0.0	0.0	0.0
5553616	0.0	0.0	0.0	26.0	20.0	20.0	0.0	0.0	0.0
5553617	0.0	0.0	0.0	26.0	22.0	22.0	0.0	0.0	0.0
5553618	0.0	0.0	0.0	24.0	24.0	22.0	0.0	0.0	0.0
5553619	0.0	0.0	0.0	26.0	24.0	26.0	0.0	0.0	0.0
5553620	0.0	0.0	0.0	22.0	24.0	27.0	0.0	0.0	0.0
5553621	0.0	0.0	0.0	22.0	24.0	29.0	0.0	0.0	0.0
5553622	0.0	0.0	0.0	22.0	26.0	29.0	0.0	0.0	0.0
5553623	0.0	0.0	0.0	22.0	26.0	29.0	0.0	0.0	0.0
5553624	0.0	0.0	0.0	22.0	26.0	29.0	0.0	0.0	0.0
5553625	0.0	0.0	0.0	22.0	26.0	29.0	0.0	0.0	0.0
5553626	0.0	0.0	0.0	22.0	26.0	29.0	0.0	0.0	0.0
5553627	0.0	0.0	0.0	22.0	26.0	29.0	0.0	0.0	0.0
5553628	0.0	0.0	0.0	24.0	31.0	29.0	0.0	0.0	0.0
5553629	0.0	0.0	0.0	24.0	31.0	31.0	0.0	0.0	0.0
5553630	0.0	0.0	0.0	26.0	33.0	35.0	0.0	0.0	0.0
5553631	0.0	0.0	0.0	24.0	33.0	35.0	0.0	0.0	0.0
5553632	0.0	0.0	0.0	24.0	35.0	35.0	0.0	0.0	0.0
5553633	0.0	0.0	0.0	24.0	33.0	36.0	0.0	0.0	0.0
5553634	0.0	0.0	0.0	24.0	33.0	36.0	0.0	0.0	0.0
5553635	0.0	0.0	0.0	24.0	33.0	36.0	0.0	0.0	0.0
5553636	0.0	0.0	0.0	24.0	33.0	36.0	0.0	0.0	0.0
5553637	0.0	0.0	0.0	24.0	33.0	36.0	0.0	0.0	0.0
5553638	0.0	0.0	0.0	24.0	33.0	36.0	0.0	0.0	0.0
5553639	0.0	0.0	0.0	24.0	33.0	36.0	0.0	0.0	0.0
5553640	0.0	0.0	0.0	22.0	33.0	36.0	0.0	0.0	0.0
5553641	0.0	0.0	0.0	22.0	33.0	36.0	0.0	0.0	0.0
5553642	0.0	0.0	0.0	22.0	33.0	36.0	0.0	0.0	0.0
5553643	0.0	0.0	0.0	22.0	33.0	36.0	0.0	0.0	0.0
5553644	0.0	0.0	0.0	22.0	33.0	36.0	0.0	0.0	0.0
5553645	0.0	0.0	0.0	22.0	33.0	36.0	0.0	0.0	0.0
5553646	0.0	0.0	0.0	22.0	31.0	36.0	0.0	0.0	0.0
5553647	0.0	0.0	0.0	22.0	31.0	36.0	0.0	0.0	0.0
5553648	0.0	0.0	0.0	20.0	31.0	36.0	0.0	0.0	0.0
5553649	0.0	0.0	0.0	20.0	31.0	36.0	0.0	0.0	0.0
5553650	0.0	0.0	0.0	20.0	31.0	36.0	0.0	0.0	0.0
5553651	0.0	0.0	0.0	20.0	29.0	36.0	0.0	0.0	0.0
5553652	0.0	0.0	0.0	18.0	29.0	36.0	0.0	0.0	0.0
5553653	0.0	0.0	0.0	18.0	29.0	36.0	0.0	0.0	0.0
5553654	0.0	0.0	0.0	18.0	29.0	35.0	0.0	0.0	0.0
5553655	0.0	0.0	0.0	18.0	29.0	35.0	0.0	0.0	0.0
5553656	0.0	0.0	0.0	18.0	29.0	35.0	0.0	0.0	0.0
5553657	0.0	0.0	0.0	18.0	28.0	35.0	0.0	0.0	0.0
5553658	0.0	0.0	0.0	18.0	28.0	35.0	0.0	0.0	0.0
5553659	0.0	0.0	0.0	16.0	28.0	35.0	0.0	0.0	0.0
5553660	0.0	0.0	0.0	14.0	24.0	33.0	0.0	0.0	0.0
5553661	0.0	0.0	0.0	14.0	24.0	33.0	0.0	0.0	0.0
5553662	0.0	0.0	0.0	14.0	24.0	33.0	0.0	0.0	0.0
5553663	0.0	0.0	0.0	14.0	24.0	33.0	0.0	0.0	0.0
5553664	0.0	0.0	0.0	14.0	24.0	30.0	0.0	0.0	0.0
5553665	0.0	0.0	0.0	14.0	24.0	30.0	0.0	0.0	0.0
5553666	0.0	0.0	0.0	14.0	24.0	30.0	0.0	0.0	0.0
5553667	0.0	0.0	0.0	14.0	24.0	30.0	0.0	0.0	0.0
5553668	0.0	0.0	0.0	14.0	24.0	30.0	0.0	0.0	0.0
5553669	0.0	0.0	0.0	14.0	24.0	30.0	0.0	0.0	0.0
5553670	0.0	0.0	0.0	14.0	24.0	30.0	0.0	0.0	0.0
5553671	0.0	0.0	0.0	14.0	24.0	30.0	0.0	0.0	0.0
5553672	0.0	0.0	0.0	14.0	24.0	30.0	0.0	0.0	0.0
5553673	0.0	0.0	0.0	14.0	24.0	30.0	0.0	0.0	0.0
5553674	0.0	0.0	0.0	14.0	24.0	30.0	0.0	0.0	0.0
5553675	0.0	0.0	0.0	14.0	24.0	30.0	0.0	0.0	0.0
5553676	0.0	0.0	0.0	14.0	24.0	30.0	0.0	0.0	0.0
5553677	0.0	0.0	0.0	14.0	24.0	30.0	0.0	0.0	0.0
5553678	0.0	0.0	0.0	14.0	24.0	30.0	0.0	0.0	0.0
5553679	0.0	0.0	0.0	14.0	24.0	30.0	0.0	0.0	0.0
5553680	0.0	0.0	0.0	12.0	22.0	30.0	0.0	0.0	0.0
5553681	0.0	0.0	0.0	10.0	20.0	30.0	0.0	0.0	0.0
5553682	0.0	0.0	0.0	10.0	18.0	30.0	0.0	0.0	0.0
5553683	0.0	0.0	0.0	10.0	18.0	32.0	0.0	0.0	0.0
5553684	0.0	0.0	0.0	10.0	18.0	28.0	0.0	0.0	0.0
5553685	0.0	0.0	0.0	8.0	18.0	28.0	0.0	0.0	0.0
5553686	0.0	0.0	0.0	8.0	20.0	28.0	0.0	0.0	0.0
5553687	0.0	0.0	0.0	8.0	20.0	28.0	0.0	0.0	0.0
5553688	0.0	0.0	0.0	8.0	20.0	28.0	0.0	0.0	0.0
5553689	0.0	0.0	0.0	8.0	20.0	28.0	0.0	0.0	0.0
5553690	0.0	0.0	0.0	8.0	20.0	28.0	0.0	0.0	0.0
5553691	0.0	0.0	0.0	8.0	20.0	28.0	0.0	0.0	0.0
5553692	0.0	0.0	0.0	8.0	20.0	28.0	0.0	0.0	0.0
5553693	0.0	0.0	0.0	8.0	20.0	28.0	0.0	0.0	0.0
5553694	0.0	0.0	0.0	8.0	20.0	28.0	0.0	0.0	0.0
5553695	0.0	0.0	0.0	8.0	20.0	28.0	0.0	0.0	0.0
5553696	0.0	0.0	0.0	8.0	20.0	28.0	0.0	0.0	0.0
5553697	0.0	0.0	0.0	8.0	20.0	28.0	0.0	0.0	0.0
5553698	0.0	0.0	0.0	8.0	20.0	28.0	0.0	0.0	0.0
5553699	0.0	0.0	0.0	8.0	20.0	28.0	0.0	0.0	0.0
5553700	0.0	0.0	0.0	8.0	18.0	28.0	0.0	0.0	0.0
5553701	0.0	0.0	0.0	8.0	18.0	28.0	0.0	0.0	0.0
5553702	0.0	0.0	0.0	8.0	18.0	28.0	0.0	0.0	0.0
5553703	0.0	0.0	0.0	10.0	20.0	28.0	0.0	0.0	0.0
5553704	0.0	0.0	0.0	10.0	20.0	28.0	0.0	0.0	0.0
5553705	0.0	0.0	0.0	10.0	20.0	28.0	0.0	0.0	0.0
5553706	0.0	0.0	0.0	10.0	20.0	28.0	0.0	0.0	0.0
5553707	0.0	0.0	0.0	10.0	20.0	32.0	0.0	0.0	0.0
5553708	0.0	0.0	0.0	10.0	20.0	32.0	0.0	0.0	0.0
5553709	0.0	0.0	0.0	10.0	20.0	32.0	0.0	0.0	0.0
5553710	0.0	0.0	0.0	10.0	20.0	32.0	0.0	0.0	0.0
5553711	0.0	0.0	0.0	10.0	20.0	32.0	0.0	0.0	0.0
5553712	0.0	0.0	0.0	10.0	20.0	30.0	0.0	0.0	0.0
5553713	0.0	0.0	0.0	10.0	20.0	30.0	0.0	0.0	0.0
5553714	0.0	0.0	0.0	10.0	20.0	30.0	0.0	0.0	0.0
5553715	0.0	0.0	0.0	10.0	20.0	30.0	0.0	0.0	0.0
5553716	0.0	0.0	0.0	10.0	18.0	30.0	0.0	0.0	0.0
5553717	0.0	0.0	0.0	10.0	18.0	30.0	0.0	0.0	0.0
5553718	0.0	0.0	0.0	10.0	18.0	30.0	0.0	0.0	0.0
5553719	0.0	0.0	0.0	10.0	20.0	30.0	0.0	0.0	0.0
5553720	0.0	0.0	0.0	10.0	20.0	30.0	0.0	0.0	0.0
5553721	0.0	0.0	0.0	10.0	18.0	28.0	0.0	0.0	0.0
5553722	0.0	0.0	0.0	10.0	18.0	28.0	0.0	0.0	0.0
5553723	0.0	0.0	0.0	10.0	18.0	28.0	0.0	0.0	0.0
5553724	0.0	0.0	0.0	10.0	16.0	28.0	0.0	0.0	0.0
5553725	0.0	0.0	0.0	10.0	16.0	28.0	0.0	0.0	0.0
5553726	0.0	0.0	0.0	10.0	16.0	28.0	0.0	0.0	0.0
5553727	0.0	0.0	0.0	10.0	16.0	28.0	0.0	0.0	0.0
5553728	0.0	0.0	0.0	6.0	16.0	28.0	0.0	0.0	0.0
5553729	0.0	0.0	0.0	6.0	16.0	26.0	0.0	0.0	0.0
5553730	0.0	0.0	0.0	6.0	16.0	24.0	0.0	0.0	0.0
5553731	0.0	0.0	0.0	6.0	16.0	24.0	0.0	0.0	0.0
5553732	0.0	0.0	0.0	6.0	14.0	24.0	0.0	0.0	0.0
5553733	0.0	0.0	0.0	2.0	14.0	20.0	0.0	0.0	0.0
5553734	0.0	0.0	0.0	4.0	14.0	20.0	0.0	0.0	0.0
5553735	0.0	0.0	0.0	4.0	14.0	20.0	0.0	0.0	0.0
5553736	0.0	0.0	0.0	4.0	14.0	20.0	0.0	0.0	0.0
5553737	0.0	0.0	0.0	4.0	14.0	20.0	0.0	0.0	0.0
5553738	0.0	0.0	0.0	4.0	10.0	20.0	0.0	0.0	0.0
5553739	0.0	0.0	0.0	4.0	10.0	20.0	0.0	0.0	0.0
5553740	0.0	0.0	0.0	4.0	10.0	20.0	0.0	0.0	0.0
5553741	0.0	0.0	0.0	4.0	8.0	16.0	0.0	0.0	0.0
5553742	0.0	0.0	0.0	4.0	8.0	16.0	0.0	0.0	0.0
5553743	0.0	0.0	0.0	4.0	8.0	16.0	0.0	0.0	0.0
5553744	0.0	0.0	0.0	4.0	8.0	16.0	0.0	0.0	0.0
5553745	0.0	0.0	0.0	4.0	8.0	16.0	0.0	0.0	0.0
5553746	0.0	0.0	0.0	4.0	8.0	16.0	0.0	0.0	0.0
5553747	0.0	0.0	0.0	4.0	8.0	16.0	0.0	0.0	0.0
5553748	0.0	0.0	0.0	4.0	8.0	14.0	0.0	0.0	0.0
5553749	0.0	0.0	0.0	4.0	8.0	10.0	0.0	0.0	0.0
5553750	0.0	0.0	0.0	4.0	8.0	10.0	0.0	0.0	0.0
5553751	0.0	0.0	0.0	4.0	8.0	10.0	0.0	0.0	0.0
5553752	0.0	0.0	0.0	4.0	8.0	10.0	0.0	0.0	0.0
5553753	0.0	0.0	0.0	4.0	8.0	10.0	0.0	0.0	0.0
5553754	0.0	0.0	0.0	6.0	10.0	10.0	0.0	0.0	0.0
5553755	0.0	0.0	0.0	6.0	10.0	10.0	0.0	0.0	0.0
5553756	0.0	0.0	0.0	6.0	10.0	10.0	0.0	0.0	0.0
5553757	0.0	0.0	0.0	6.0	10.0	10.0	0.0	0.0	0.0
5553758	0.0	0.0	0.0	6.0	10.0	10.0	0.0	0.0	0.0
5553759	0.0	0.0	0.0	6.0	10.0	10.0	0.0	0.0	0.0
5553760	0.0	0.0	0.0	6.0	10.0	10.0	0.0	0.0	0.0
5553761	0.0	0.0	0.0	6.0	10.0	10.0	0.0	0.0	0.0
5553762	0.0	0.0	0.0	6.0	10.0	10.0	0.0	0.0	0.0
5553763	0.0	0.0	0.0	6.0	10.0	10.0	0.0	0.0	0.0
5553764	0.0	0.0	0.0	12.0	10.0	15.0	0.0	0.0	0.0
5553765	0.0	0.0	0.0	12.0	10.0	15.0	0.0	0.0	0.0
5553766	0.0	0.0	0.0	12.0	12.0	13.0	0.0	0.0	0.0
5553767	0.0	0.0	0.0	12.0	12.0	13.0	0.0	0.0	0.0
5553768	0.0	0.0	0.0	12.0	12.0	13.0	0.0	0.0	0.0
5553769	0.0	0.0	0.0	12.0	12.0	15.0	0.0	0.0	0.0
5553770	0.0	0.0	0.0	12.0	12.0	15.0	0.0	0.0	0.0
5553771	0.0	0.0	0.0	12.0	16.0	15.0	0.0	0.0	0.0
5553772	0.0	0.0	0.0	12.0	16.0	15.0	0.0	0.0	0.0
5553773	0.0	0.0	0.0	12.0	16.0	15.0	0.0	0.0	0.0
5553774	0.0	0.0	0.0	12.0	16.0	15.0	0.0	0.0	0.0
5553775	0.0	0.0	0.0	12.0	16.0	15.0	0.0	0.0	0.0
5553776	0.0	0.0	0.0	12.0	16.0	15.0	0.0	0.0	0.0
5553777	0.0	0.0	0.0	12.0	16.0	15.0	0.0	0.0	0.0
5553778	0.0	0.0	0.0	12.0	15.0	15.0	0.0	0.0	0.0
5553779	0.0	0.0	0.0	12.0	15.0	15.0	0.0	0.0	0.0
5553780	0.0	0.0	0.0	12.0	15.0	15.0	0.0	0.0	0.0
5553781	0.0	0.0	0.0	12.0	15.0	14.0	0.0	0.0	0.0
5553782	0.0	0.0	0.0	12.0	15.0	14.0	0.0	0.0	0.0
5553783	0.0	0.0	0.0	12.0	15.0	14.0	0.0	0.0	0.0
5553784	0.0	0.0	0.0	12.0	15.0	14.0	0.0	0.0	0.0
5553785	0.0	0.0	0.0	12.0	15.0	14.0	0.0	0.0	0.0
5553786	0.0	0.0	0.0	12.0	13.0	14.0	0.0	0.0	0.0
5553787	0.0	0.0	0.0	12.0	13.0	14.0	0.0	0.0	0.0
5553788	0.0	0.0	0.0	12.0	13.0	14.0	0.0	0.0	0.0
5553789	0.0	0.0	0.0	12.0	13.0	14.0	0.0	0.0	0.0
5553790	0.0	0.0	0.0	12.0	13.0	14.0	0.0	0.0	0.0
5553791	0.0	0.0	0.0	12.0	13.0	14.0	0.0	0.0	0.0
5553792	0.0	0.0	0.0	12.0	13.0	14.0	0.0	0.0	0.0
5553793	0.0	0.0	0.0	12.0	13.0	14.0	0.0	0.0	0.0
5553794	0.0	0.0	0.0	12.0	13.0	14.0	0.0	0.0	0.0
5553795	0.0	0.0	0.0	12.0	13.0	14.0	0.0	0.0	0.0
5553796	0.0	0.0	0.0	12.0	13.0	14.0	0.0	0.0	0.0
5553797	0.0	0.0	0.0	12.0	13.0	14.0	0.0	0.0	0.0
5553798	0.0	0.0	0.0	12.0	13.0	14.0	0.0	0.0	0.0
5553799	0.0	0.0	0.0	12.0	13.0	14.0	0.0	0.0	0.0
5553800	0.0	0.0	0.0	12.0	13.0	14.0	0.0	0.0	0.0
5553801	0.0	0.0	0.0	12.0	13.0	14.0	0.0	0.0	0.0
5553802	0.0	0.0	0.0	12.0	13.0	14.0	0.0	0.0	0.0
5553803	0.0	0.0	0.0	12.0	13.0	14.0	0.0	0.0	0.0
5553804	0.0	0.0	0.0	10.0	13.0	14.0	0.0	0.0	0.0
5553805	0.0	0.0	0.0	10.0	13.0	14.0	0.0	0.0	0.0
5553806	0.0	0.0	0.0	10.0	13.0	14.0	0.0	0.0	0.0
5553807	0.0	0.0	0.0	10.0	13.0	14.0	0.0	0.0	0.0
5553808	0.0	0.0	0.0	14.0	17.0	24.0	0.0	0.0	0.0
5553809	0.0	0.0	0.0	14.0	17.0	26.0	0.0	0.0	0.0
5553810	0.0	0.0	0.0	14.0	16.0	22.0	0.0	0.0	0.0
5553811	0.0	0.0	0.0	14.0	16.0	20.0	0.0	0.0	0.0
5553812	0.0	0.0	0.0	12.0	16.0	20.0	0.0	0.0	0.0
5553813	0.0	0.0	0.0	12.0	16.0	22.0	0.0	0.0	0.0
5553814	0.0	0.0	0.0	12.0	18.0	22.0	0.0	0.0	0.0
5553815	0.0	0.0	0.0	12.0	18.0	22.0	0.0	0.0	0.0
5553816	0.0	0.0	0.0	12.0	18.0	22.0	0.0	0.0	0.0
5553817	0.0	0.0	0.0	12.0	18.0	22.0	0.0	0.0	0.0
5553818	0.0	0.0	0.0	12.0	18.0	22.0	0.0	0.0	0.0
5553819	0.0	0.0	0.0	12.0	18.0	22.0	0.0	0.0	0.0
5553820	0.0	0.0	0.0	12.0	18.0	22.0	0.0	0.0	0.0
5553821	0.0	0.0	0.0	12.0	18.0	22.0	0.0	0.0	0.0
5553822	0.0	0.0	0.0	12.0	18.0	22.0	0.0	0.0	0.0
5553823	0.0	0.0	0.0	12.0	18.0	22.0	0.0	0.0	0.0
5553824	0.0	0.0	0.0	12.0	16.0	22.0	0.0	0.0	0.0
5553825	0.0	0.0	0.0	12.0	16.0	22.0	0.0	0.0	0.0
5553826	0.0	0.0	0.0	12.0	16.0	22.0	0.0	0.0	0.0
5553827	0.0	0.0	0.0	12.0	16.0	22.0	0.0	0.0	0.0
5553828	0.0	0.0	0.0	12.0	16.0	22.0	0.0	0.0	0.0
5553829	0.0	0.0	0.0	12.0	16.0	22.0	0.0	0.0	0.0
5553830	0.0	0.0	0.0	12.0	16.0	22.0	0.0	0.0	0.0
5553831	0.0	0.0	0.0	12.0	16.0	22.0	0.0	0.0	0.0
5553832	0.0	0.0	0.0	12.0	16.0	22.0	0.0	0.0	0.0
5553833	0.0	0.0	0.0	12.0	16.0	24.0	0.0	0.0	0.0
5553834	0.0	0.0	0.0	12.0	16.0	24.0	0.0	0.0	0.0
5553835	0.0	0.0	0.0	12.0	16.0	24.0	0.0	0.0	0.0
5553836	0.0	0.0	0.0	12.0	14.0	24.0	0.0	0.0	0.0
5553837	0.0	0.0	0.0	12.0	14.0	24.0	0.0	0.0	0.0
5553838	0.0	0.0	0.0	12.0	14.0	24.0	0.0	0.0	0.0
5553839	0.0	0.0	0.0	12.0	14.0	24.0	0.0	0.0	0.0
5553840	0.0	0.0	0.0	12.0	14.0	24.0	0.0	0.0	0.0
5553841	0.0	0.0	0.0	12.0	14.0	24.0	0.0	0.0	0.0
5553842	0.0	0.0	0.0	12.0	14.0	24.0	0.0	0.0	0.0
5553843	0.0	0.0	0.0	12.0	14.0	24.0	0.0	0.0	0.0
5553844	0.0	0.0	0.0	12.0	14.0	24.0	0.0	0.0	0.0
5553845	0.0	0.0	0.0	10.0	14.0	24.0	0.0	0.0	0.0
5553846	0.0	0.0	0.0	10.0	14.0	24.0	0.0	0.0	0.0
5553847	0.0	0.0	0.0	10.0	14.0	24.0	0.0	0.0	0.0
5553848	0.0	0.0	0.0	10.0	14.0	24.0	0.0	0.0	0.0
5553849	0.0	0.0	0.0	10.0	14.0	24.0	0.0	0.0	0.0
5553850	0.0	0.0	0.0	10.0	12.0	24.0	0.0	0.0	0.0
5553851	0.0	0.0	0.0	10.0	12.0	24.0	0.0	0.0	0.0
5553852	0.0	0.0	0.0	10.0	12.0	24.0	0.0	0.0	0.0
5553853	0.0	0.0	0.0	10.0	10.0	24.0	0.0	0.0	0.0
5553854	0.0	0.0	0.0	8.0	10.0	24.0	0.0	0.0	0.0
5553855	0.0	0.0	0.0	8.0	10.0	26.0	0.0	0.0	0.0
5553856	0.0	0.0	0.0	8.0	10.0	26.0	0.0	0.0	0.0
5553857	0.0	0.0	0.0	8.0	10.0	26.0	0.0	0.0	0.0
5553858	0.0	0.0	0.0	8.0	12.0	24.0	0.0	0.0	0.0
5553859	0.0	0.0	0.0	8.0	14.0	24.0	0.0	0.0	0.0
5553860	0.0	0.0	0.0	8.0	14.0	24.0	0.0	0.0	0.0
5553861	0.0	0.0	0.0	8.0	14.0	24.0	0.0	0.0	0.0
5553862	0.0	0.0	0.0	8.0	14.0	24.0	0.0	0.0	0.0
5553863	0.0	0.0	0.0	8.0	14.0	24.0	0.0	0.0	0.0
5553864	0.0	0.0	0.0	8.0	12.0	24.0	0.0	0.0	0.0
5553865	0.0	0.0	0.0	8.0	12.0	24.0	0.0	0.0	0.0
5553866	0.0	0.0	0.0	8.0	12.0	24.0	0.0	0.0	0.0
5553867	0.0	0.0	0.0	8.0	12.0	24.0	0.0	0.0	0.0
5553868	0.0	0.0	0.0	8.0	12.0	24.0	0.0	0.0	0.0
5553869	0.0	0.0	0.0	8.0	12.0	24.0	0.0	0.0	0.0
5553870	0.0	0.0	0.0	8.0	12.0	24.0	0.0	0.0	0.0
5553871	0.0	0.0	0.0	8.0	12.0	24.0	0.0	0.0	0.0
5553872	0.0	0.0	0.0	8.0	12.0	24.0	0.0	0.0	0.0
5553873	0.0	0.0	0.0	8.0	12.0	24.0	0.0	0.0	0.0
5553874	0.0	0.0	0.0	8.0	12.0	22.0	0.0	0.0	0.0
5553875	0.0	0.0	0.0	8.0	12.0	22.0	0.0	0.0	0.0
5553876	0.0	0.0	0.0	8.0	12.0	22.0	0.0	0.0	0.0
5553877	0.0	0.0	0.0	8.0	12.0	22.0	0.0	0.0	0.0
5553878	0.0	0.0	0.0	8.0	12.0	22.0	0.0	0.0	0.0
5553879	0.0	0.0	0.0	8.0	12.0	22.0	0.0	0.0	0.0
5553880	0.0	0.0	0.0	8.0	12.0	22.0	0.0	0.0	0.0
5553881	0.0	0.0	0.0	8.0	12.0	22.0	0.0	0.0	0.0
5553882	0.0	0.0	0.0	8.0	12.0	22.0	0.0	0.0	0.0
5553883	0.0	0.0	0.0	8.0	12.0	22.0	0.0	0.0	0.0
5553884	0.0	0.0	0.0	8.0	12.0	22.0	0.0	0.0	0.0
5553885	0.0	0.0	0.0	8.0	12.0	24.0	0.0	0.0	0.0
5553886	0.0	0.0	0.0	8.0	12.0	24.0	0.0	0.0	0.0
5553887	0.0	0.0	0.0	8.0	12.0	25.0	0.0	0.0	0.0
5553888	0.0	0.0	0.0	8.0	12.0	25.0	0.0	0.0	0.0
5553889	0.0	0.0	0.0	8.0	12.0	25.0	0.0	0.0	0.0
5553890	0.0	0.0	0.0	8.0	12.0	25.0	0.0	0.0	0.0
5553891	0.0	0.0	0.0	8.0	12.0	25.0	0.0	0.0	0.0
5553892	0.0	0.0	0.0	8.0	12.0	25.0	0.0	0.0	0.0
5553893	0.0	0.0	0.0	8.0	12.0	25.0	0.0	0.0	0.0
5553894	0.0	0.0	0.0	8.0	12.0	25.0	0.0	0.0	0.0
5553895	0.0	0.0	0.0	8.0	12.0	24.0	0.0	0.0	0.0
5553896	0.0	0.0	0.0	8.0	12.0	24.0	0.0	0.0	0.0
5553897	0.0	0.0	0.0	8.0	10.0	24.0	0.0	0.0	0.0
5553898	0.0	0.0	0.0	8.0	10.0	24.0	0.0	0.0	0.0
5553899	0.0	0.0	0.0	8.0	10.0	24.0	0.0	0.0	0.0
5553900	0.0	0.0	0.0	8.0	10.0	24.0	0.0	0.0	0.0
5553901	0.0	0.0	0.0	8.0	10.0	24.0	0.0	0.0	0.0
5553902	0.0	0.0	0.0	4.0	10.0	24.0	0.0	0.0	0.0
5553903	0.0	0.0	0.0	4.0	10.0	24.0	0.0	0.0	0.0
5553904	0.0	0.0	0.0	4.0	10.0	24.0	0.0	0.0	0.0
5553905	0.0	0.0	0.0	4.0	10.0	24.0	0.0	0.0	0.0
5553906	0.0	0.0	0.0	4.0	10.0	24.0	0.0	0.0	0.0
5553907	0.0	0.0	0.0	4.0	10.0	24.0	0.0	0.0	0.0
5553908	0.0	0.0	0.0	4.0	10.0	24.0	0.0	0.0	0.0
5553909	0.0	0.0	0.0	4.0	10.0	24.0	0.0	0.0	0.0
5553910	0.0	0.0	0.0	4.0	10.0	24.0	0.0	0.0	0.0
5553911	0.0	0.0	0.0	4.0	10.0	24.0	0.0	0.0	0.0
5553912	0.0	0.0	0.0	4.0	10.0	22.0	0.0	0.0	0.0
5553913	0.0	0.0	0.0	4.0	10.0	22.0	0.0	0.0	0.0
5553914	0.0	0.0	0.0	4.0	8.0	19.0	0.0	0.0	0.0
5553915	0.0	0.0	0.0	4.0	8.0	17.0	0.0	0.0	0.0
5553916	0.0	0.0	0.0	4.0	8.0	19.0	0.0	0.0	0.0
5553917	0.0	0.0	0.0	4.0	8.0	19.0	0.0	0.0	0.0
5553918	0.0	0.0	0.0	4.0	8.0	19.0	0.0	0.0	0.0
5553919	0.0	0.0	0.0	4.0	8.0	19.0	0.0	0.0	0.0
5553920	0.0	0.0	0.0	2.0	6.0	18.0	0.0	0.0	0.0
5553921	0.0	0.0	0.0	0.0	4.0	10.0	0.0	0.0	0.0
5553922	0.0	0.0	0.0	0.0	4.0	10.0	0.0	0.0	0.0
5553923	0.0	0.0	0.0	0.0	4.0	10.0	0.0	0.0	0.0
5553924	0.0	0.0	0.0	0.0	4.0	10.0	0.0	0.0	0.0
5553925	0.0	0.0	0.0	0.0	4.0	10.0	0.0	0.0	0.0
5553926	0.0	0.0	0.0	0.0	6.0	10.0	0.0	0.0	0.0
5553927	0.0	0.0	0.0	0.0	6.0	10.0	0.0	0.0	0.0
5553928	0.0	0.0	0.0	4.0	6.0	12.0	0.0	0.0	0.0
5553929	0.0	0.0	0.0	4.0	6.0	10.0	0.0	0.0	0.0
5553930	0.0	0.0	0.0	8.0	6.0	10.0	0.0	0.0	0.0
5553931	0.0	0.0	0.0	8.0	8.0	10.0	0.0	0.0	0.0
5553932	0.0	0.0	0.0	8.0	8.0	10.0	0.0	0.0	0.0
5553933	0.0	0.0	0.0	8.0	8.0	10.0	0.0	0.0	0.0
5553934	0.0	0.0	0.0	8.0	8.0	10.0	0.0	0.0	0.0
5553935	0.0	0.0	0.0	10.0	10.0	10.0	0.0	0.0	0.0
5553936	0.0	0.0	0.0	10.0	10.0	10.0	0.0	0.0	0.0
5553937	0.0	0.0	0.0	10.0	12.0	10.0	0.0	0.0	0.0
5553938	0.0	0.0	0.0	10.0	12.0	10.0	0.0	0.0	0.0
5553939	0.0	0.0	0.0	10.0	12.0	10.0	0.0	0.0	0.0
5553940	0.0	0.0	0.0	18.0	12.0	11.0	0.0	0.0	0.0
5553941	0.0	0.0	0.0	18.0	12.0	11.0	0.0	0.0	0.0
5553942	0.0	0.0	0.0	20.0	12.0	16.0	0.0	0.0	0.0
5553943	0.0	0.0	0.0	20.0	12.0	16.0	0.0	0.0	0.0
5553944	0.0	0.0	0.0	20.0	12.0	16.0	0.0	0.0	0.0
5553945	0.0	0.0	0.0	22.0	16.0	17.0	0.0	0.0	0.0
5553946	0.0	0.0	0.0	22.0	16.0	17.0	0.0	0.0	0.0
5553947	0.0	0.0	0.0	22.0	18.0	17.0	0.0	0.0	0.0
5553948	0.0	0.0	0.0	22.0	18.0	17.0	0.0	0.0	0.0
5553949	0.0	0.0	0.0	22.0	18.0	17.0	0.0	0.0	0.0
5553950	0.0	0.0	0.0	22.0	22.0	17.0	0.0	0.0	0.0
5553951	0.0	0.0	0.0	22.0	22.0	17.0	0.0	0.0	0.0
5553952	0.0	0.0	0.0	22.0	22.0	17.0	0.0	0.0	0.0
5553953	0.0	0.0	0.0	22.0	22.0	15.0	0.0	0.0	0.0
5553954	0.0	0.0	0.0	22.0	22.0	15.0	0.0	0.0	0.0
5553955	0.0	0.0	0.0	22.0	22.0	15.0	0.0	0.0	0.0
5553956	0.0	0.0	0.0	22.0	20.0	15.0	0.0	0.0	0.0
5553957	0.0	0.0	0.0	22.0	20.0	15.0	0.0	0.0	0.0
5553958	0.0	0.0	0.0	22.0	20.0	15.0	0.0	0.0	0.0
5553959	0.0	0.0	0.0	22.0	20.0	15.0	0.0	0.0	0.0
5553960	0.0	0.0	0.0	22.0	20.0	15.0	0.0	0.0	0.0
5553961	0.0	0.0	0.0	22.0	20.0	15.0	0.0	0.0	0.0
5553962	0.0	0.0	0.0	22.0	20.0	15.0	0.0	0.0	0.0
5553963	0.0	0.0	0.0	22.0	20.0	15.0	0.0	0.0	0.0
5553964	0.0	0.0	0.0	22.0	20.0	16.0	0.0	0.0	0.0
5553965	0.0	0.0	0.0	22.0	20.0	16.0	0.0	0.0	0.0
5553966	0.0	0.0	0.0	22.0	20.0	16.0	0.0	0.0	0.0
5553967	0.0	0.0	0.0	22.0	20.0	16.0	0.0	0.0	0.0
5553968	0.0	0.0	0.0	22.0	20.0	16.0	0.0	0.0	0.0
5553969	0.0	0.0	0.0	22.0	18.0	16.0	0.0	0.0	0.0
5553970	0.0	0.0	0.0	22.0	18.0	16.0	0.0	0.0	0.0
5553971	0.0	0.0	0.0	22.0	18.0	16.0	0.0	0.0	0.0
5553972	0.0	0.0	0.0	30.0	22.0	17.0	0.0	0.0	0.0
5553973	0.0	0.0	0.0	30.0	22.0	17.0	0.0	0.0	0.0
5553974	0.0	0.0	0.0	32.0	26.0	17.0	0.0	0.0	0.0
5553975	0.0	0.0	0.0	32.0	30.0	17.0	0.0	0.0	0.0
5553976	0.0	0.0	0.0	36.0	30.0	18.0	0.0	0.0	0.0
5553977	0.0	0.0	0.0	36.0	30.0	20.0	0.0	0.0	0.0
5553978	0.0	0.0	0.0	36.0	30.0	20.0	0.0	0.0	0.0
5553979	0.0	0.0	0.0	38.0	30.0	20.0	0.0	0.0	0.0
5553980	0.0	0.0	0.0	38.0	30.0	20.0	0.0	0.0	0.0
5553981	0.0	0.0	0.0	38.0	30.0	20.0	0.0	0.0	0.0
5553982	0.0	0.0	0.0	38.0	30.0	20.0	0.0	0.0	0.0
5553983	0.0	0.0	0.0	38.0	30.0	20.0	0.0	0.0	0.0
5553984	0.0	0.0	0.0	38.0	30.0	20.0	0.0	0.0	0.0
5553985	0.0	0.0	0.0	38.0	31.0	20.0	0.0	0.0	0.0
5553986	0.0	0.0	0.0	38.0	31.0	20.0	0.0	0.0	0.0
5553987	0.0	0.0	0.0	38.0	31.0	20.0	0.0	0.0	0.0
5553988	0.0	0.0	0.0	38.0	31.0	20.0	0.0	0.0	0.0
5553989	0.0	0.0	0.0	38.0	31.0	20.0	0.0	0.0	0.0
5553990	0.0	0.0	0.0	38.0	31.0	20.0	0.0	0.0	0.0
5553991	0.0	0.0	0.0	40.0	31.0	20.0	0.0	0.0	0.0
5553992	0.0	0.0	0.0	40.0	31.0	20.0	0.0	0.0	0.0
5553993	0.0	0.0	0.0	40.0	31.0	20.0	0.0	0.0	0.0
5553994	0.0	0.0	0.0	40.0	31.0	20.0	0.0	0.0	0.0
5553995	0.0	0.0	0.0	40.0	31.0	20.0	0.0	0.0	0.0
5553996	0.0	0.0	0.0	40.0	31.0	20.0	0.0	0.0	0.0
5553997	0.0	0.0	0.0	40.0	31.0	20.0	0.0	0.0	0.0
5553998	0.0	0.0	0.0	40.0	31.0	20.0	0.0	0.0	0.0
5553999	0.0	0.0	0.0	40.0	31.0	20.0	0.0	0.0	0.0
5554000	0.0	0.0	0.0	40.0	31.0	20.0	0.0	0.0	0.0
5554001	0.0	0.0	0.0	40.0	29.0	20.0	0.0	0.0	0.0
5554002	0.0	0.0	0.0	40.0	29.0	20.0	0.0	0.0	0.0
5554003	0.0	0.0	0.0	42.0	29.0	20.0	0.0	0.0	0.0
5554004	0.0	0.0	0.0	42.0	29.0	22.0	0.0	0.0	0.0
5554005	0.0	0.0	0.0	42.0	31.0	22.0	0.0	0.0	0.0
5554006	0.0	0.0	0.0	44.0	31.0	24.0	0.0	0.0	0.0
5554007	0.0	0.0	0.0	44.0	34.0	26.0	0.0	0.0	0.0
5554008	0.0	0.0	0.0	44.0	34.0	24.0	0.0	0.0	0.0
5554009	0.0	0.0	0.0	48.0	34.0	24.0	0.0	0.0	0.0
5554010	0.0	0.0	0.0	44.0	34.0	24.0	0.0	0.0	0.0
5554011	0.0	0.0	0.0	44.0	34.0	24.0	0.0	0.0	0.0
5554012	0.0	0.0	0.0	42.0	34.0	24.0	0.0	0.0	0.0
5554013	0.0	0.0	0.0	38.0	34.0	24.0	0.0	0.0	0.0
5554014	0.0	0.0	0.0	38.0	34.0	27.0	0.0	0.0	0.0
5554015	0.0	0.0	0.0	42.0	34.0	29.0	0.0	0.0	0.0
5554016	0.0	0.0	0.0	42.0	34.0	30.0	0.0	0.0	0.0
5554017	0.0	0.0	0.0	42.0	34.0	26.0	0.0	0.0	0.0
5554018	0.0	0.0	0.0	42.0	34.0	28.0	0.0	0.0	0.0
5554019	0.0	0.0	0.0	40.0	30.0	28.0	0.0	0.0	0.0
5554020	0.0	0.0	0.0	40.0	32.0	28.0	0.0	0.0	0.0
5554021	0.0	0.0	0.0	40.0	32.0	28.0	0.0	0.0	0.0
5554022	0.0	0.0	0.0	50.0	36.0	28.0	0.0	0.0	0.0
5554023	0.0	0.0	0.0	48.0	40.0	28.0	0.0	0.0	0.0
5554024	0.0	0.0	0.0	48.0	42.0	28.0	0.0	0.0	0.0
5554025	0.0	0.0	0.0	50.0	42.0	28.0	0.0	0.0	0.0
5554026	0.0	0.0	0.0	54.0	45.0	31.0	0.0	0.0	0.0
5554027	0.0	0.0	0.0	54.0	46.0	32.0	0.0	0.0	0.0
5554028	0.0	0.0	0.0	66.0	54.0	39.0	0.0	0.0	0.0
5554029	0.0	0.0	0.0	70.0	57.0	39.0	0.0	0.0	0.0
5554030	0.0	0.0	0.0	70.0	53.0	39.0	0.0	0.0	0.0
5554031	0.0	0.0	0.0	70.0	57.0	40.0	0.0	0.0	0.0
5554032	0.0	0.0	0.0	70.0	57.0	40.0	0.0	0.0	0.0
5554033	0.0	0.0	0.0	70.0	58.0	40.0	0.0	0.0	0.0
5554034	0.0	0.0	0.0	74.0	59.0	42.0	0.0	0.0	0.0
5554035	0.0	0.0	0.0	80.0	63.0	44.0	0.0	0.0	0.0
5554036	0.0	0.0	0.0	100.0	79.0	66.0	0.0	0.0	0.0
5554037	0.0	0.0	0.0	104.0	87.0	70.0	0.0	0.0	0.0
5554038	0.0	0.0	0.0	104.0	89.0	70.0	0.0	0.0	0.0
5554039	0.0	0.0	0.0	108.0	91.0	78.0	0.0	0.0	0.0
5554040	0.0	0.0	0.0	108.0	92.0	79.0	0.0	0.0	0.0
5554041	0.0	0.0	0.0	112.0	94.0	80.0	0.0	0.0	0.0
5554042	0.0	0.0	0.0	114.0	102.0	82.0	0.0	0.0	0.0
5554043	0.0	0.0	0.0	114.0	102.0	82.0	0.0	0.0	0.0
5554044	0.0	0.0	0.0	114.0	102.0	82.0	0.0	0.0	0.0
5554045	0.0	0.0	0.0	114.0	102.0	81.0	0.0	0.0	0.0
5554046	0.0	0.0	0.0	114.0	102.0	81.0	0.0	0.0	0.0
5554047	0.0	0.0	0.0	116.0	102.0	82.0	0.0	0.0	0.0
5554048	0.0	0.0	0.0	114.0	102.0	82.0	0.0	0.0	0.0
5554049	0.0	0.0	0.0	114.0	102.0	82.0	0.0	0.0	0.0
5554050	0.0	0.0	0.0	114.0	100.0	82.0	0.0	0.0	0.0
5554051	0.0	0.0	0.0	114.0	100.0	82.0	0.0	0.0	0.0
5554052	0.0	0.0	0.0	114.0	100.0	82.0	0.0	0.0	0.0
5554053	0.0	0.0	0.0	114.0	100.0	82.0	0.0	0.0	0.0
5554054	0.0	0.0	0.0	112.0	98.0	82.0	0.0	0.0	0.0
5554055	0.0	0.0	0.0	112.0	100.0	82.0	0.0	0.0	0.0
5554056	0.0	0.0	0.0	112.0	100.0	82.0	0.0	0.0	0.0
5554057	0.0	0.0	0.0	112.0	100.0	82.0	0.0	0.0	0.0
5554058	0.0	0.0	0.0	112.0	100.0	82.0	0.0	0.0	0.0
5554059	0.0	0.0	0.0	110.0	100.0	82.0	0.0	0.0	0.0
5554060	0.0	0.0	0.0	113.0	100.0	88.0	0.0	0.0	0.0
5554061	0.0	0.0	0.0	117.0	102.0	94.0	0.0	0.0	0.0
5554062	0.0	0.0	0.0	117.0	102.0	94.0	0.0	0.0	0.0
5554063	0.0	0.0	0.0	119.0	102.0	94.0	0.0	0.0	0.0
5554064	0.0	0.0	0.0	120.0	104.0	94.0	0.0	0.0	0.0
5554065	0.0	0.0	0.0	120.0	104.0	94.0	0.0	0.0	0.0
5554066	0.0	0.0	0.0	120.0	102.0	94.0	0.0	0.0	0.0
5554067	0.0	0.0	0.0	120.0	102.0	94.0	0.0	0.0	0.0
5554068	0.0	0.0	0.0	120.0	102.0	94.0	0.0	0.0	0.0
5554069	0.0	0.0	0.0	120.0	100.0	94.0	0.0	0.0	0.0
5554070	0.0	0.0	0.0	120.0	100.0	94.0	0.0	0.0	0.0
5554071	0.0	0.0	0.0	120.0	100.0	94.0	0.0	0.0	0.0
5554072	0.0	0.0	0.0	122.0	102.0	97.0	0.0	0.0	0.0
5554073	0.0	0.0	0.0	122.0	98.0	98.0	0.0	0.0	0.0
5554074	0.0	0.0	0.0	124.0	98.0	100.0	0.0	0.0	0.0
5554075	0.0	0.0	0.0	126.0	98.0	100.0	0.0	0.0	0.0
5554076	0.0	0.0	0.0	126.0	98.0	100.0	0.0	0.0	0.0
5554077	0.0	0.0	0.0	124.0	98.0	100.0	0.0	0.0	0.0
5554078	0.0	0.0	0.0	122.0	98.0	101.0	0.0	0.0	0.0
5554079	0.0	0.0	0.0	122.0	98.0	99.0	0.0	0.0	0.0
5554080	0.0	0.0	0.0	122.0	98.0	99.0	0.0	0.0	0.0
5554081	0.0	0.0	0.0	122.0	98.0	99.0	0.0	0.0	0.0
5554082	0.0	0.0	0.0	122.0	98.0	100.0	0.0	0.0	0.0
5554083	0.0	0.0	0.0	122.0	98.0	100.0	0.0	0.0	0.0
5554084	0.0	0.0	0.0	120.0	98.0	100.0	0.0	0.0	0.0
5554085	0.0	0.0	0.0	120.0	98.0	100.0	0.0	0.0	0.0
5554086	0.0	0.0	0.0	122.0	98.0	102.0	0.0	0.0	0.0
5554087	0.0	0.0	0.0	122.0	98.0	102.0	0.0	0.0	0.0
5554088	0.0	0.0	0.0	122.0	96.0	102.0	0.0	0.0	0.0
5554089	0.0	0.0	0.0	122.0	96.0	101.0	0.0	0.0	0.0
5554090	0.0	0.0	0.0	122.0	96.0	101.0	0.0	0.0	0.0
5554091	0.0	0.0	0.0	122.0	96.0	101.0	0.0	0.0	0.0
5554092	0.0	0.0	0.0	122.0	98.0	100.0	0.0	0.0	0.0
5554093	0.0	0.0	0.0	122.0	98.0	100.0	0.0	0.0	0.0
5554094	0.0	0.0	0.0	122.0	98.0	100.0	0.0	0.0	0.0
5554095	0.0	0.0	0.0	122.0	98.0	99.0	0.0	0.0	0.0
5554096	0.0	0.0	0.0	122.0	98.0	99.0	0.0	0.0	0.0
5554097	0.0	0.0	0.0	122.0	96.0	99.0	0.0	0.0	0.0
5554098	0.0	0.0	0.0	122.0	96.0	99.0	0.0	0.0	0.0
5554099	0.0	0.0	0.0	122.0	96.0	99.0	0.0	0.0	0.0
5554100	0.0	0.0	0.0	120.0	96.0	99.0	0.0	0.0	0.0
5554101	0.0	0.0	0.0	120.0	96.0	99.0	0.0	0.0	0.0
5554102	0.0	0.0	0.0	120.0	94.0	99.0	0.0	0.0	0.0
5554103	0.0	0.0	0.0	118.0	90.0	97.0	0.0	0.0	0.0
5554104	0.0	0.0	0.0	116.0	90.0	97.0	0.0	0.0	0.0
5554105	0.0	0.0	0.0	116.0	90.0	97.0	0.0	0.0	0.0
5554106	0.0	0.0	0.0	114.0	90.0	97.0	0.0	0.0	0.0
5554107	0.0	0.0	0.0	112.0	90.0	99.0	0.0	0.0	0.0
5554108	0.0	0.0	0.0	110.0	90.0	99.0	0.0	0.0	0.0
5554109	0.0	0.0	0.0	110.0	90.0	97.0	0.0	0.0	0.0
5554110	0.0	0.0	0.0	106.0	84.0	97.0	0.0	0.0	0.0
5554111	0.0	0.0	0.0	106.0	84.0	97.0	0.0	0.0	0.0
5554112	0.0	0.0	0.0	106.0	84.0	97.0	0.0	0.0	0.0
5554113	0.0	0.0	0.0	106.0	84.0	97.0	0.0	0.0	0.0
5554114	0.0	0.0	0.0	106.0	84.0	96.0	0.0	0.0	0.0
5554115	0.0	0.0	0.0	106.0	84.0	96.0	0.0	0.0	0.0
5554116	0.0	0.0	0.0	106.0	84.0	96.0	0.0	0.0	0.0
5554117	0.0	0.0	0.0	106.0	84.0	96.0	0.0	0.0	0.0
5554118	0.0	0.0	0.0	106.0	84.0	96.0	0.0	0.0	0.0
5554119	0.0	0.0	0.0	106.0	84.0	96.0	0.0	0.0	0.0
5554120	0.0	0.0	0.0	106.0	84.0	96.0	0.0	0.0	0.0
5554121	0.0	0.0	0.0	106.0	84.0	96.0	0.0	0.0	0.0
5554122	0.0	0.0	0.0	104.0	84.0	95.0	0.0	0.0	0.0
5554123	0.0	0.0	0.0	98.0	84.0	95.0	0.0	0.0	0.0
5554124	0.0	0.0	0.0	100.0	84.0	97.0	0.0	0.0	0.0
5554125	0.0	0.0	0.0	100.0	82.0	97.0	0.0	0.0	0.0
5554126	0.0	0.0	0.0	100.0	84.0	96.0	0.0	0.0	0.0
5554127	0.0	0.0	0.0	100.0	84.0	97.0	0.0	0.0	0.0
5554128	0.0	0.0	0.0	100.0	84.0	97.0	0.0	0.0	0.0
5554129	0.0	0.0	0.0	98.0	80.0	97.0	0.0	0.0	0.0
5554130	0.0	0.0	0.0	92.0	70.0	93.0	0.0	0.0	0.0
5554131	0.0	0.0	0.0	90.0	72.0	93.0	0.0	0.0	0.0
5554132	0.0	0.0	0.0	88.0	70.0	91.0	0.0	0.0	0.0
5554133	0.0	0.0	0.0	88.0	70.0	91.0	0.0	0.0	0.0
5554134	0.0	0.0	0.0	88.0	70.0	91.0	0.0	0.0	0.0
5554135	0.0	0.0	0.0	84.0	69.0	91.0	0.0	0.0	0.0
5554136	0.0	0.0	0.0	84.0	69.0	91.0	0.0	0.0	0.0
5554137	0.0	0.0	0.0	82.0	69.0	91.0	0.0	0.0	0.0
5554138	0.0	0.0	0.0	78.0	73.0	91.0	0.0	0.0	0.0
5554139	0.0	0.0	0.0	80.0	73.0	92.0	0.0	0.0	0.0
5554140	0.0	0.0	0.0	80.0	73.0	93.0	0.0	0.0	0.0
5554141	0.0	0.0	0.0	80.0	69.0	91.0	0.0	0.0	0.0
5554142	0.0	0.0	0.0	74.0	65.0	87.0	0.0	0.0	0.0
5554143	0.0	0.0	0.0	70.0	63.0	85.0	0.0	0.0	0.0
5554144	0.0	0.0	0.0	72.0	61.0	87.0	0.0	0.0	0.0
5554145	0.0	0.0	0.0	66.0	57.0	81.0	0.0	0.0	0.0
5554146	0.0	0.0	0.0	66.0	57.0	81.0	0.0	0.0	0.0
5554147	0.0	0.0	0.0	64.0	55.0	81.0	0.0	0.0	0.0
5554148	0.0	0.0	0.0	64.0	53.0	81.0	0.0	0.0	0.0
5554149	0.0	0.0	0.0	64.0	53.0	81.0	0.0	0.0	0.0
5554150	0.0	0.0	0.0	54.0	51.0	79.0	0.0	0.0	0.0
5554151	0.0	0.0	0.0	54.0	51.0	79.0	0.0	0.0	0.0
5554152	0.0	0.0	0.0	54.0	51.0	79.0	0.0	0.0	0.0
5554153	0.0	0.0	0.0	54.0	51.0	79.0	0.0	0.0	0.0
5554154	0.0	0.0	0.0	48.0	51.0	79.0	0.0	0.0	0.0
5554155	0.0	0.0	0.0	40.0	51.0	77.0	0.0	0.0	0.0
5554156	0.0	0.0	0.0	38.0	51.0	73.0	0.0	0.0	0.0
5554157	0.0	0.0	0.0	38.0	50.0	73.0	0.0	0.0	0.0
5554158	0.0	0.0	0.0	38.0	50.0	73.0	0.0	0.0	0.0
5554159	0.0	0.0	0.0	38.0	50.0	73.0	0.0	0.0	0.0
5554160	0.0	0.0	0.0	36.0	46.0	67.0	0.0	0.0	0.0
5554161	0.0	0.0	0.0	36.0	46.0	67.0	0.0	0.0	0.0
5554162	0.0	0.0	0.0	36.0	46.0	66.0	0.0	0.0	0.0
5554163	0.0	0.0	0.0	36.0	46.0	64.0	0.0	0.0	0.0
5554164	0.0	0.0	0.0	36.0	46.0	64.0	0.0	0.0	0.0
5554165	0.0	0.0	0.0	40.0	44.0	54.0	0.0	0.0	0.0
5554166	0.0	0.0	0.0	38.0	40.0	51.0	0.0	0.0	0.0
5554167	0.0	0.0	0.0	34.0	38.0	47.0	0.0	0.0	0.0
5554168	0.0	0.0	0.0	34.0	38.0	47.0	0.0	0.0	0.0
5554169	0.0	0.0	0.0	34.0	38.0	47.0	0.0	0.0	0.0
5554170	0.0	0.0	0.0	34.0	38.0	47.0	0.0	0.0	0.0
5554171	0.0	0.0	0.0	34.0	39.0	47.0	0.0	0.0	0.0
5554172	0.0	0.0	0.0	34.0	39.0	47.0	0.0	0.0	0.0
5554173	0.0	0.0	0.0	34.0	39.0	47.0	0.0	0.0	0.0
5554174	0.0	0.0	0.0	30.0	39.0	45.0	0.0	0.0	0.0
5554175	0.0	0.0	0.0	30.0	35.0	45.0	0.0	0.0	0.0
5554176	0.0	0.0	0.0	30.0	27.0	41.0	0.0	0.0	0.0
5554177	0.0	0.0	0.0	30.0	27.0	41.0	0.0	0.0	0.0
5554178	0.0	0.0	0.0	30.0	24.0	40.0	0.0	0.0	0.0
5554179	0.0	0.0	0.0	30.0	26.0	40.0	0.0	0.0	0.0
5554180	0.0	0.0	0.0	30.0	26.0	40.0	0.0	0.0	0.0
5554181	0.0	0.0	0.0	30.0	26.0	39.0	0.0	0.0	0.0
5554182	0.0	0.0	0.0	30.0	26.0	39.0	0.0	0.0	0.0
5554183	0.0	0.0	0.0	24.0	23.0	39.0	0.0	0.0	0.0
5554184	0.0	0.0	0.0	24.0	22.0	37.0	0.0	0.0	0.0
5554185	0.0	0.0	0.0	24.0	20.0	37.0	0.0	0.0	0.0
5554186	0.0	0.0	0.0	24.0	20.0	34.0	0.0	0.0	0.0
5554187	0.0	0.0	0.0	24.0	20.0	34.0	0.0	0.0	0.0
5554188	0.0	0.0	0.0	24.0	20.0	32.0	0.0	0.0	0.0
5554189	0.0	0.0	0.0	24.0	20.0	32.0	0.0	0.0	0.0
5554190	0.0	0.0	0.0	24.0	19.0	27.0	0.0	0.0	0.0
5554191	0.0	0.0	0.0	20.0	17.0	26.0	0.0	0.0	0.0
5554192	0.0	0.0	0.0	16.0	15.0	26.0	0.0	0.0	0.0
5554193	0.0	0.0	0.0	16.0	15.0	26.0	0.0	0.0	0.0
5554194	0.0	0.0	0.0	16.0	15.0	26.0	0.0	0.0	0.0
5554195	0.0	0.0	0.0	14.0	15.0	24.0	0.0	0.0	0.0
5554196	0.0	0.0	0.0	14.0	15.0	24.0	0.0	0.0	0.0
5554197	0.0	0.0	0.0	12.0	17.0	25.0	0.0	0.0	0.0
5554198	0.0	0.0	0.0	12.0	17.0	25.0	0.0	0.0	0.0
5554199	0.0	0.0	0.0	12.0	17.0	25.0	0.0	0.0	0.0
5554200	0.0	0.0	0.0	12.0	17.0	25.0	0.0	0.0	0.0
5554201	0.0	0.0	0.0	14.0	17.0	21.0	0.0	0.0	0.0
5554202	0.0	0.0	0.0	16.0	17.0	21.0	0.0	0.0	0.0
5554203	0.0	0.0	0.0	16.0	17.0	21.0	0.0	0.0	0.0
5554204	0.0	0.0	0.0	16.0	17.0	21.0	0.0	0.0	0.0
5554205	0.0	0.0	0.0	16.0	17.0	21.0	0.0	0.0	0.0
5554206	0.0	0.0	0.0	16.0	17.0	21.0	0.0	0.0	0.0
5554207	0.0	0.0	0.0	16.0	19.0	25.0	0.0	0.0	0.0
5554208	0.0	0.0	0.0	16.0	19.0	25.0	0.0	0.0	0.0
5554209	0.0	0.0	0.0	16.0	19.0	24.0	0.0	0.0	0.0
5554210	0.0	0.0	0.0	15.0	19.0	23.0	0.0	0.0	0.0
5554211	0.0	0.0	0.0	15.0	19.0	23.0	0.0	0.0	0.0
5554212	0.0	0.0	0.0	15.0	19.0	23.0	0.0	0.0	0.0
5554213	0.0	0.0	0.0	12.0	19.0	23.0	0.0	0.0	0.0
5554214	0.0	0.0	0.0	12.0	19.0	23.0	0.0	0.0	0.0
5554215	0.0	0.0	0.0	12.0	19.0	23.0	0.0	0.0	0.0
5554216	0.0	0.0	0.0	12.0	17.0	24.0	0.0	0.0	0.0
5554217	0.0	0.0	0.0	12.0	17.0	24.0	0.0	0.0	0.0
5554218	0.0	0.0	0.0	12.0	17.0	24.0	0.0	0.0	0.0
5554219	0.0	0.0	0.0	12.0	17.0	24.0	0.0	0.0	0.0
5554220	0.0	0.0	0.0	12.0	17.0	24.0	0.0	0.0	0.0
5554221	0.0	0.0	0.0	12.0	17.0	24.0	0.0	0.0	0.0
5554222	0.0	0.0	0.0	12.0	17.0	23.0	0.0	0.0	0.0
5554223	0.0	0.0	0.0	12.0	17.0	22.0	0.0	0.0	0.0
5554224	0.0	0.0	0.0	12.0	17.0	22.0	0.0	0.0	0.0
5554225	0.0	0.0	0.0	12.0	17.0	22.0	0.0	0.0	0.0
5554226	0.0	0.0	0.0	12.0	17.0	22.0	0.0	0.0	0.0
5554227	0.0	0.0	0.0	12.0	17.0	22.0	0.0	0.0	0.0
5554228	0.0	0.0	0.0	12.0	17.0	21.0	0.0	0.0	0.0
5554229	0.0	0.0	0.0	12.0	17.0	21.0	0.0	0.0	0.0
5554230	0.0	0.0	0.0	12.0	17.0	21.0	0.0	0.0	0.0
5554231	0.0	0.0	0.0	12.0	15.0	21.0	0.0	0.0	0.0
5554232	0.0	0.0	0.0	12.0	15.0	20.0	0.0	0.0	0.0
5554233	0.0	0.0	0.0	12.0	15.0	20.0	0.0	0.0	0.0
5554234	0.0	0.0	0.0	12.0	15.0	20.0	0.0	0.0	0.0
5554235	0.0	0.0	0.0	12.0	15.0	20.0	0.0	0.0	0.0
5554236	0.0	0.0	0.0	12.0	15.0	20.0	0.0	0.0	0.0
5554237	0.0	0.0	0.0	12.0	15.0	20.0	0.0	0.0	0.0
5554238	0.0	0.0	0.0	12.0	15.0	20.0	0.0	0.0	0.0
5554239	0.0	0.0	0.0	12.0	15.0	20.0	0.0	0.0	0.0
5554240	0.0	0.0	0.0	12.0	15.0	20.0	0.0	0.0	0.0
5554241	0.0	0.0	0.0	12.0	15.0	20.0	0.0	0.0	0.0
5554242	0.0	0.0	0.0	12.0	15.0	20.0	0.0	0.0	0.0
5554243	0.0	0.0	0.0	12.0	15.0	18.0	0.0	0.0	0.0
5554244	0.0	0.0	0.0	16.0	13.0	18.0	0.0	0.0	0.0
5554245	0.0	0.0	0.0	16.0	11.0	16.0	0.0	0.0	0.0
5554246	0.0	0.0	0.0	16.0	11.0	16.0	0.0	0.0	0.0
5554247	0.0	0.0	0.0	16.0	11.0	16.0	0.0	0.0	0.0
5554248	0.0	0.0	0.0	16.0	13.0	16.0	0.0	0.0	0.0
5554249	0.0	0.0	0.0	18.0	17.0	18.0	0.0	0.0	0.0
5554250	0.0	0.0	0.0	20.0	22.0	20.0	0.0	0.0	0.0
5554251	0.0	0.0	0.0	20.0	22.0	18.0	0.0	0.0	0.0
5554252	0.0	0.0	0.0	20.0	22.0	18.0	0.0	0.0	0.0
5554253	0.0	0.0	0.0	20.0	22.0	18.0	0.0	0.0	0.0
5554254	0.0	0.0	0.0	27.0	26.0	20.0	0.0	0.0	0.0
5554255	0.0	0.0	0.0	34.0	38.0	28.0	0.0	0.0	0.0
5554256	0.0	0.0	0.0	34.0	38.0	30.0	0.0	0.0	0.0
5554257	0.0	0.0	0.0	36.0	40.0	33.0	0.0	0.0	0.0
5554258	0.0	0.0	0.0	38.0	38.0	33.0	0.0	0.0	0.0
5554259	0.0	0.0	0.0	38.0	38.0	34.0	0.0	0.0	0.0
5554260	0.0	0.0	0.0	38.0	38.0	34.0	0.0	0.0	0.0
5554261	0.0	0.0	0.0	52.0	38.0	37.0	0.0	0.0	0.0
5554262	0.0	0.0	0.0	50.0	38.0	37.0	0.0	0.0	0.0
5554263	0.0	0.0	0.0	58.0	40.0	42.0	0.0	0.0	0.0
5554264	0.0	0.0	0.0	62.0	42.0	48.0	0.0	0.0	0.0
5554265	0.0	0.0	0.0	64.0	46.0	50.0	0.0	0.0	0.0
5554266	0.0	0.0	0.0	64.0	48.0	54.0	0.0	0.0	0.0
5554267	0.0	0.0	0.0	64.0	54.0	54.0	0.0	0.0	0.0
5554268	0.0	0.0	0.0	70.0	54.0	57.0	0.0	0.0	0.0
5554269	0.0	0.0	0.0	70.0	54.0	57.0	0.0	0.0	0.0
5554270	0.0	0.0	0.0	70.0	54.0	60.0	0.0	0.0	0.0
5554271	0.0	0.0	0.0	76.0	54.0	60.0	0.0	0.0	0.0
5554272	0.0	0.0	0.0	78.0	54.0	62.0	0.0	0.0	0.0
5554273	0.0	0.0	0.0	80.0	54.0	62.0	0.0	0.0	0.0
5554274	0.0	0.0	0.0	80.0	54.0	62.0	0.0	0.0	0.0
5554275	0.0	0.0	0.0	80.0	54.0	62.0	0.0	0.0	0.0
5554276	0.0	0.0	0.0	80.0	54.0	62.0	0.0	0.0	0.0
5554277	0.0	0.0	0.0	80.0	54.0	61.0	0.0	0.0	0.0
5554278	0.0	0.0	0.0	80.0	54.0	63.0	0.0	0.0	0.0
5554279	0.0	0.0	0.0	80.0	54.0	63.0	0.0	0.0	0.0
5554280	0.0	0.0	0.0	80.0	54.0	63.0	0.0	0.0	0.0
5554281	0.0	0.0	0.0	80.0	54.0	63.0	0.0	0.0	0.0
5554282	0.0	0.0	0.0	80.0	54.0	63.0	0.0	0.0	0.0
5554283	0.0	0.0	0.0	80.0	54.0	61.0	0.0	0.0	0.0
5554284	0.0	0.0	0.0	80.0	54.0	61.0	0.0	0.0	0.0
5554285	0.0	0.0	0.0	96.0	68.0	67.0	0.0	0.0	0.0
5554286	0.0	0.0	0.0	98.0	70.0	67.0	0.0	0.0	0.0
5554287	0.0	0.0	0.0	98.0	70.0	69.0	0.0	0.0	0.0
5554288	0.0	0.0	0.0	100.0	70.0	69.0	0.0	0.0	0.0
5554289	0.0	0.0	0.0	100.0	70.0	68.0	0.0	0.0	0.0
5554290	0.0	0.0	0.0	96.0	70.0	67.0	0.0	0.0	0.0
5554291	0.0	0.0	0.0	96.0	68.0	67.0	0.0	0.0	0.0
5554292	0.0	0.0	0.0	96.0	68.0	67.0	0.0	0.0	0.0
5554293	0.0	0.0	0.0	96.0	68.0	69.0	0.0	0.0	0.0
5554294	0.0	0.0	0.0	96.0	68.0	69.0	0.0	0.0	0.0
5554295	0.0	0.0	0.0	96.0	68.0	69.0	0.0	0.0	0.0
5554296	0.0	0.0	0.0	96.0	68.0	69.0	0.0	0.0	0.0
5554297	0.0	0.0	0.0	92.0	74.0	73.0	0.0	0.0	0.0
5554298	0.0	0.0	0.0	94.0	76.0	73.0	0.0	0.0	0.0
5554299	0.0	0.0	0.0	94.0	76.0	73.0	0.0	0.0	0.0
5554300	0.0	0.0	0.0	98.0	76.0	73.0	0.0	0.0	0.0
5554301	0.0	0.0	0.0	98.0	76.0	73.0	0.0	0.0	0.0
5554302	0.0	0.0	0.0	98.0	76.0	73.0	0.0	0.0	0.0
5554303	0.0	0.0	0.0	98.0	76.0	73.0	0.0	0.0	0.0
5554304	0.0	0.0	0.0	96.0	76.0	73.0	0.0	0.0	0.0
5554305	0.0	0.0	0.0	96.0	76.0	73.0	0.0	0.0	0.0
5554306	0.0	0.0	0.0	96.0	76.0	73.0	0.0	0.0	0.0
5554307	0.0	0.0	0.0	96.0	76.0	73.0	0.0	0.0	0.0
5554308	0.0	0.0	0.0	96.0	76.0	73.0	0.0	0.0	0.0
5554309	0.0	0.0	0.0	96.0	76.0	73.0	0.0	0.0	0.0
5554310	0.0	0.0	0.0	96.0	76.0	73.0	0.0	0.0	0.0
5554311	0.0	0.0	0.0	96.0	76.0	73.0	0.0	0.0	0.0
5554312	0.0	0.0	0.0	96.0	76.0	75.0	0.0	0.0	0.0
5554313	0.0	0.0	0.0	96.0	76.0	75.0	0.0	0.0	0.0
5554314	0.0	0.0	0.0	96.0	76.0	75.0	0.0	0.0	0.0
5554315	0.0	0.0	0.0	98.0	78.0	75.0	0.0	0.0	0.0
5554316	0.0	0.0	0.0	98.0	78.0	75.0	0.0	0.0	0.0
5554317	0.0	0.0	0.0	98.0	76.0	75.0	0.0	0.0	0.0
5554318	0.0	0.0	0.0	98.0	74.0	75.0	0.0	0.0	0.0
5554319	0.0	0.0	0.0	96.0	72.0	77.0	0.0	0.0	0.0
5554320	0.0	0.0	0.0	96.0	72.0	77.0	0.0	0.0	0.0
5554321	0.0	0.0	0.0	96.0	69.0	77.0	0.0	0.0	0.0
5554322	0.0	0.0	0.0	96.0	69.0	77.0	0.0	0.0	0.0
5554323	0.0	0.0	0.0	96.0	69.0	77.0	0.0	0.0	0.0
5554324	0.0	0.0	0.0	96.0	69.0	77.0	0.0	0.0	0.0
5554325	0.0	0.0	0.0	96.0	69.0	77.0	0.0	0.0	0.0
5554326	0.0	0.0	0.0	96.0	69.0	77.0	0.0	0.0	0.0
5554327	0.0	0.0	0.0	96.0	69.0	77.0	0.0	0.0	0.0
5554328	0.0	0.0	0.0	96.0	69.0	77.0	0.0	0.0	0.0
5554329	0.0	0.0	0.0	96.0	69.0	77.0	0.0	0.0	0.0
5554330	0.0	0.0	0.0	96.0	69.0	77.0	0.0	0.0	0.0
5554331	0.0	0.0	0.0	96.0	69.0	77.0	0.0	0.0	0.0
5554332	0.0	0.0	0.0	96.0	69.0	77.0	0.0	0.0	0.0
5554333	0.0	0.0	0.0	96.0	69.0	77.0	0.0	0.0	0.0
5554334	0.0	0.0	0.0	96.0	69.0	77.0	0.0	0.0	0.0
5554335	0.0	0.0	0.0	90.0	69.0	73.0	0.0	0.0	0.0
5554336	0.0	0.0	0.0	90.0	69.0	73.0	0.0	0.0	0.0
5554337	0.0	0.0	0.0	90.0	69.0	73.0	0.0	0.0	0.0
5554338	0.0	0.0	0.0	90.0	69.0	73.0	0.0	0.0	0.0
5554339	0.0	0.0	0.0	88.0	69.0	73.0	0.0	0.0	0.0
5554340	0.0	0.0	0.0	88.0	69.0	73.0	0.0	0.0	0.0
5554341	0.0	0.0	0.0	88.0	69.0	73.0	0.0	0.0	0.0
5554342	0.0	0.0	0.0	96.0	69.0	73.0	0.0	0.0	0.0
5554343	0.0	0.0	0.0	92.0	65.0	71.0	0.0	0.0	0.0
5554344	0.0	0.0	0.0	92.0	64.0	71.0	0.0	0.0	0.0
5554345	0.0	0.0	0.0	88.0	62.0	71.0	0.0	0.0	0.0
5554346	0.0	0.0	0.0	86.0	64.0	71.0	0.0	0.0	0.0
5554347	0.0	0.0	0.0	110.0	91.0	91.0	0.0	0.0	0.0
5554348	0.0	0.0	0.0	114.0	97.0	95.0	0.0	0.0	0.0
5554349	0.0	0.0	0.0	118.0	103.0	109.0	0.0	0.0	0.0
5554350	0.0	0.0	0.0	118.0	105.0	112.0	0.0	0.0	0.0
5554351	0.0	0.0	0.0	118.0	103.0	112.0	0.0	0.0	0.0
5554352	0.0	0.0	0.0	116.0	101.0	112.0	0.0	0.0	0.0
5554353	0.0	0.0	0.0	116.0	103.0	113.0	0.0	0.0	0.0
5554354	0.0	0.0	0.0	106.0	103.0	111.0	0.0	0.0	0.0
5554355	0.0	0.0	0.0	108.0	103.0	111.0	0.0	0.0	0.0
5554356	0.0	0.0	0.0	108.0	103.0	111.0	0.0	0.0	0.0
5554357	0.0	0.0	0.0	108.0	103.0	111.0	0.0	0.0	0.0
5554358	0.0	0.0	0.0	108.0	103.0	111.0	0.0	0.0	0.0
5554359	0.0	0.0	0.0	108.0	103.0	111.0	0.0	0.0	0.0
5554360	0.0	0.0	0.0	104.0	105.0	111.0	0.0	0.0	0.0
5554361	0.0	0.0	0.0	100.0	106.0	111.0	0.0	0.0	0.0
5554362	0.0	0.0	0.0	100.0	106.0	111.0	0.0	0.0	0.0
5554363	0.0	0.0	0.0	100.0	106.0	111.0	0.0	0.0	0.0
5554364	0.0	0.0	0.0	98.0	106.0	111.0	0.0	0.0	0.0
5554365	0.0	0.0	0.0	96.0	104.0	111.0	0.0	0.0	0.0
5554366	0.0	0.0	0.0	86.0	96.0	106.0	0.0	0.0	0.0
5554367	0.0	0.0	0.0	84.0	96.0	106.0	0.0	0.0	0.0
5554368	0.0	0.0	0.0	84.0	96.0	106.0	0.0	0.0	0.0
5554369	0.0	0.0	0.0	88.0	96.0	108.0	0.0	0.0	0.0
5554370	0.0	0.0	0.0	98.0	112.0	122.0	0.0	0.0	0.0
5554371	0.0	0.0	0.0	98.0	114.0	126.0	0.0	0.0	0.0
5554372	0.0	0.0	0.0	98.0	112.0	126.0	0.0	0.0	0.0
5554373	0.0	0.0	0.0	98.0	110.0	126.0	0.0	0.0	0.0
5554374	0.0	0.0	0.0	96.0	116.0	124.0	0.0	0.0	0.0
5554375	0.0	0.0	0.0	96.0	116.0	124.0	0.0	0.0	0.0
5554376	0.0	0.0	0.0	92.0	116.0	124.0	0.0	0.0	0.0
5554377	0.0	0.0	0.0	92.0	118.0	124.0	0.0	0.0	0.0
5554378	0.0	0.0	0.0	92.0	118.0	124.0	0.0	0.0	0.0
5554379	0.0	0.0	0.0	92.0	118.0	124.0	0.0	0.0	0.0
5554380	0.0	0.0	0.0	92.0	118.0	124.0	0.0	0.0	0.0
5554381	0.0	0.0	0.0	92.0	118.0	124.0	0.0	0.0	0.0
5554382	0.0	0.0	0.0	92.0	118.0	116.0	0.0	0.0	0.0
5554383	0.0	0.0	0.0	92.0	118.0	116.0	0.0	0.0	0.0
5554384	0.0	0.0	0.0	92.0	118.0	120.0	0.0	0.0	0.0
5554385	0.0	0.0	0.0	92.0	118.0	122.0	0.0	0.0	0.0
5554386	0.0	0.0	0.0	92.0	118.0	122.0	0.0	0.0	0.0
5554387	0.0	0.0	0.0	90.0	116.0	120.0	0.0	0.0	0.0
5554388	0.0	0.0	0.0	90.0	116.0	120.0	0.0	0.0	0.0
5554389	0.0	0.0	0.0	90.0	116.0	120.0	0.0	0.0	0.0
5554390	0.0	0.0	0.0	90.0	116.0	120.0	0.0	0.0	0.0
5554391	0.0	0.0	0.0	90.0	116.0	118.0	0.0	0.0	0.0
5554392	0.0	0.0	0.0	90.0	116.0	119.0	0.0	0.0	0.0
5554393	0.0	0.0	0.0	90.0	116.0	119.0	0.0	0.0	0.0
5554394	0.0	0.0	0.0	90.0	116.0	119.0	0.0	0.0	0.0
5554395	0.0	0.0	0.0	90.0	116.0	117.0	0.0	0.0	0.0
5554396	0.0	0.0	0.0	84.0	104.0	109.0	0.0	0.0	0.0
5554397	0.0	0.0	0.0	84.0	104.0	109.0	0.0	0.0	0.0
5554398	0.0	0.0	0.0	82.0	96.0	105.0	0.0	0.0	0.0
5554399	0.0	0.0	0.0	76.0	94.0	103.0	0.0	0.0	0.0
5554400	0.0	0.0	0.0	76.0	94.0	103.0	0.0	0.0	0.0
5554401	0.0	0.0	0.0	76.0	90.0	103.0	0.0	0.0	0.0
5554402	0.0	0.0	0.0	74.0	90.0	103.0	0.0	0.0	0.0
5554403	0.0	0.0	0.0	74.0	90.0	103.0	0.0	0.0	0.0
5554404	0.0	0.0	0.0	73.0	90.0	101.0	0.0	0.0	0.0
5554405	0.0	0.0	0.0	75.0	90.0	103.0	0.0	0.0	0.0
5554406	0.0	0.0	0.0	75.0	88.0	97.0	0.0	0.0	0.0
5554407	0.0	0.0	0.0	75.0	88.0	96.0	0.0	0.0	0.0
5554408	0.0	0.0	0.0	73.0	88.0	96.0	0.0	0.0	0.0
5554409	0.0	0.0	0.0	73.0	88.0	95.0	0.0	0.0	0.0
5554410	0.0	0.0	0.0	73.0	88.0	94.0	0.0	0.0	0.0
5554411	0.0	0.0	0.0	73.0	88.0	94.0	0.0	0.0	0.0
5554412	0.0	0.0	0.0	73.0	88.0	94.0	0.0	0.0	0.0
5554413	0.0	0.0	0.0	73.0	88.0	93.0	0.0	0.0	0.0
5554414	0.0	0.0	0.0	71.0	86.0	91.0	0.0	0.0	0.0
5554415	0.0	0.0	0.0	71.0	86.0	91.0	0.0	0.0	0.0
5554416	0.0	0.0	0.0	71.0	86.0	91.0	0.0	0.0	0.0
5554417	0.0	0.0	0.0	71.0	86.0	90.0	0.0	0.0	0.0
5554418	0.0	0.0	0.0	71.0	86.0	90.0	0.0	0.0	0.0
5554419	0.0	0.0	0.0	71.0	86.0	90.0	0.0	0.0	0.0
5554420	0.0	0.0	0.0	69.0	86.0	89.0	0.0	0.0	0.0
5554421	0.0	0.0	0.0	65.0	86.0	89.0	0.0	0.0	0.0
5554422	0.0	0.0	0.0	65.0	86.0	89.0	0.0	0.0	0.0
5554423	0.0	0.0	0.0	65.0	86.0	90.0	0.0	0.0	0.0
5554424	0.0	0.0	0.0	65.0	86.0	90.0	0.0	0.0	0.0
5554425	0.0	0.0	0.0	65.0	84.0	88.0	0.0	0.0	0.0
5554426	0.0	0.0	0.0	63.0	84.0	89.0	0.0	0.0	0.0
5554427	0.0	0.0	0.0	63.0	84.0	89.0	0.0	0.0	0.0
5554428	0.0	0.0	0.0	63.0	84.0	89.0	0.0	0.0	0.0
5554429	0.0	0.0	0.0	63.0	84.0	89.0	0.0	0.0	0.0
5554430	0.0	0.0	0.0	63.0	84.0	89.0	0.0	0.0	0.0
5554431	0.0	0.0	0.0	63.0	84.0	87.0	0.0	0.0	0.0
5554432	0.0	0.0	0.0	63.0	84.0	87.0	0.0	0.0	0.0
5554433	0.0	0.0	0.0	63.0	84.0	85.0	0.0	0.0	0.0
5554434	0.0	0.0	0.0	63.0	84.0	85.0	0.0	0.0	0.0
5554435	0.0	0.0	0.0	63.0	84.0	85.0	0.0	0.0	0.0
5554436	0.0	0.0	0.0	55.0	80.0	85.0	0.0	0.0	0.0
5554437	0.0	0.0	0.0	55.0	80.0	85.0	0.0	0.0	0.0
5554438	0.0	0.0	0.0	55.0	74.0	83.0	0.0	0.0	0.0
5554439	0.0	0.0	0.0	55.0	74.0	83.0	0.0	0.0	0.0
5554440	0.0	0.0	0.0	55.0	74.0	83.0	0.0	0.0	0.0
5554441	0.0	0.0	0.0	55.0	74.0	83.0	0.0	0.0	0.0
5554442	0.0	0.0	0.0	53.0	68.0	83.0	0.0	0.0	0.0
5554443	0.0	0.0	0.0	53.0	66.0	81.0	0.0	0.0	0.0
5554444	0.0	0.0	0.0	53.0	66.0	81.0	0.0	0.0	0.0
5554445	0.0	0.0	0.0	53.0	66.0	81.0	0.0	0.0	0.0
5554446	0.0	0.0	0.0	51.0	64.0	81.0	0.0	0.0	0.0
5554447	0.0	0.0	0.0	49.0	64.0	80.0	0.0	0.0	0.0
5554448	0.0	0.0	0.0	47.0	60.0	80.0	0.0	0.0	0.0
5554449	0.0	0.0	0.0	49.0	60.0	80.0	0.0	0.0	0.0
5554450	0.0	0.0	0.0	49.0	60.0	81.0	0.0	0.0	0.0
5554451	0.0	0.0	0.0	51.0	62.0	81.0	0.0	0.0	0.0
5554452	0.0	0.0	0.0	51.0	62.0	81.0	0.0	0.0	0.0
5554453	0.0	0.0	0.0	52.0	62.0	81.0	0.0	0.0	0.0
5554454	0.0	0.0	0.0	51.0	64.0	81.0	0.0	0.0	0.0
5554455	0.0	0.0	0.0	49.0	64.0	81.0	0.0	0.0	0.0
5554456	0.0	0.0	0.0	47.0	62.0	81.0	0.0	0.0	0.0
5554457	0.0	0.0	0.0	47.0	58.0	77.0	0.0	0.0	0.0
5554458	0.0	0.0	0.0	47.0	58.0	80.0	0.0	0.0	0.0
5554459	0.0	0.0	0.0	47.0	58.0	80.0	0.0	0.0	0.0
5554460	0.0	0.0	0.0	47.0	60.0	82.0	0.0	0.0	0.0
5554461	0.0	0.0	0.0	48.0	58.0	80.0	0.0	0.0	0.0
5554462	0.0	0.0	0.0	48.0	58.0	76.0	0.0	0.0	0.0
5554463	0.0	0.0	0.0	48.0	66.0	80.0	0.0	0.0	0.0
5554464	0.0	0.0	0.0	46.0	64.0	76.0	0.0	0.0	0.0
5554465	0.0	0.0	0.0	46.0	64.0	76.0	0.0	0.0	0.0
5554466	0.0	0.0	0.0	48.0	64.0	77.0	0.0	0.0	0.0
5554467	0.0	0.0	0.0	48.0	64.0	77.0	0.0	0.0	0.0
5554468	0.0	0.0	0.0	48.0	64.0	75.0	0.0	0.0	0.0
5554469	0.0	0.0	0.0	48.0	64.0	75.0	0.0	0.0	0.0
5554470	0.0	0.0	0.0	48.0	64.0	75.0	0.0	0.0	0.0
5554471	0.0	0.0	0.0	48.0	62.0	75.0	0.0	0.0	0.0
5554472	0.0	0.0	0.0	48.0	58.0	75.0	0.0	0.0	0.0
5554473	0.0	0.0	0.0	48.0	58.0	75.0	0.0	0.0	0.0
5554474	0.0	0.0	0.0	48.0	56.0	75.0	0.0	0.0	0.0
5554475	0.0	0.0	0.0	48.0	56.0	75.0	0.0	0.0	0.0
5554476	0.0	0.0	0.0	48.0	56.0	75.0	0.0	0.0	0.0
5554477	0.0	0.0	0.0	48.0	56.0	73.0	0.0	0.0	0.0
5554478	0.0	0.0	0.0	38.0	54.0	71.0	0.0	0.0	0.0
5554479	0.0	0.0	0.0	38.0	54.0	71.0	0.0	0.0	0.0
5554480	0.0	0.0	0.0	38.0	52.0	69.0	0.0	0.0	0.0
5554481	0.0	0.0	0.0	36.0	52.0	67.0	0.0	0.0	0.0
5554482	0.0	0.0	0.0	36.0	52.0	67.0	0.0	0.0	0.0
5554483	0.0	0.0	0.0	36.0	44.0	67.0	0.0	0.0	0.0
5554484	0.0	0.0	0.0	36.0	44.0	65.0	0.0	0.0	0.0
5554485	0.0	0.0	0.0	30.0	44.0	57.0	0.0	0.0	0.0
5554486	0.0	0.0	0.0	30.0	44.0	58.0	0.0	0.0	0.0
5554487	0.0	0.0	0.0	24.0	42.0	54.0	0.0	0.0	0.0
5554488	0.0	0.0	0.0	22.0	42.0	52.0	0.0	0.0	0.0
5554489	0.0	0.0	0.0	20.0	38.0	52.0	0.0	0.0	0.0
5554490	0.0	0.0	0.0	20.0	36.0	52.0	0.0	0.0	0.0
5554491	0.0	0.0	0.0	20.0	36.0	52.0	0.0	0.0	0.0
5554492	0.0	0.0	0.0	20.0	36.0	50.0	0.0	0.0	0.0
5554493	0.0	0.0	0.0	20.0	34.0	42.0	0.0	0.0	0.0
5554494	0.0	0.0	0.0	20.0	34.0	42.0	0.0	0.0	0.0
5554495	0.0	0.0	0.0	18.0	30.0	38.0	0.0	0.0	0.0
5554496	0.0	0.0	0.0	18.0	30.0	38.0	0.0	0.0	0.0
5554497	0.0	0.0	0.0	18.0	29.0	36.0	0.0	0.0	0.0
5554498	0.0	0.0	0.0	18.0	29.0	36.0	0.0	0.0	0.0
5554499	0.0	0.0	0.0	18.0	29.0	36.0	0.0	0.0	0.0
5554500	0.0	0.0	0.0	16.0	25.0	33.0	0.0	0.0	0.0
5554501	0.0	0.0	0.0	16.0	23.0	33.0	0.0	0.0	0.0
5554502	0.0	0.0	0.0	16.0	23.0	33.0	0.0	0.0	0.0
5554503	0.0	0.0	0.0	16.0	23.0	33.0	0.0	0.0	0.0
5554504	0.0	0.0	0.0	20.0	25.0	35.0	0.0	0.0	0.0
5554505	0.0	0.0	0.0	18.0	25.0	39.0	0.0	0.0	0.0
5554506	0.0	0.0	0.0	16.0	25.0	41.0	0.0	0.0	0.0
5554507	0.0	0.0	0.0	20.0	25.0	42.0	0.0	0.0	0.0
5554508	0.0	0.0	0.0	22.0	27.0	42.0	0.0	0.0	0.0
5554509	0.0	0.0	0.0	22.0	18.0	40.0	0.0	0.0	0.0
5554510	0.0	0.0	0.0	22.0	18.0	40.0	0.0	0.0	0.0
5554511	0.0	0.0	0.0	22.0	18.0	40.0	0.0	0.0	0.0
5554512	0.0	0.0	0.0	22.0	18.0	42.0	0.0	0.0	0.0
5554513	0.0	0.0	0.0	22.0	18.0	42.0	0.0	0.0	0.0
5554514	0.0	0.0	0.0	22.0	18.0	42.0	0.0	0.0	0.0
5554515	0.0	0.0	0.0	22.0	18.0	42.0	0.0	0.0	0.0
5554516	0.0	0.0	0.0	22.0	18.0	42.0	0.0	0.0	0.0
5554517	0.0	0.0	0.0	22.0	18.0	42.0	0.0	0.0	0.0
5554518	0.0	0.0	0.0	22.0	18.0	42.0	0.0	0.0	0.0
5554519	0.0	0.0	0.0	22.0	18.0	39.0	0.0	0.0	0.0
5554520	0.0	0.0	0.0	22.0	18.0	37.0	0.0	0.0	0.0
5554521	0.0	0.0	0.0	22.0	18.0	37.0	0.0	0.0	0.0
5554522	0.0	0.0	0.0	22.0	18.0	37.0	0.0	0.0	0.0
5554523	0.0	0.0	0.0	22.0	18.0	37.0	0.0	0.0	0.0
5554524	0.0	0.0	0.0	22.0	18.0	37.0	0.0	0.0	0.0
5554525	0.0	0.0	0.0	22.0	18.0	37.0	0.0	0.0	0.0
5554526	0.0	0.0	0.0	22.0	18.0	37.0	0.0	0.0	0.0
5554527	0.0	0.0	0.0	22.0	18.0	37.0	0.0	0.0	0.0
5554528	0.0	0.0	0.0	22.0	18.0	37.0	0.0	0.0	0.0
5554529	0.0	0.0	0.0	22.0	18.0	37.0	0.0	0.0	0.0
5554530	0.0	0.0	0.0	22.0	18.0	37.0	0.0	0.0	0.0
5554531	0.0	0.0	0.0	22.0	18.0	37.0	0.0	0.0	0.0
5554532	0.0	0.0	0.0	22.0	18.0	37.0	0.0	0.0	0.0
5554533	0.0	0.0	0.0	22.0	18.0	37.0	0.0	0.0	0.0
5554534	0.0	0.0	0.0	22.0	18.0	35.0	0.0	0.0	0.0
5554535	0.0	0.0	0.0	22.0	18.0	35.0	0.0	0.0	0.0
5554536	0.0	0.0	0.0	22.0	18.0	35.0	0.0	0.0	0.0
5554537	0.0	0.0	0.0	22.0	18.0	35.0	0.0	0.0	0.0
5554538	0.0	0.0	0.0	22.0	18.0	35.0	0.0	0.0	0.0
5554539	0.0	0.0	0.0	22.0	18.0	35.0	0.0	0.0	0.0
5554540	0.0	0.0	0.0	22.0	18.0	35.0	0.0	0.0	0.0
5554541	0.0	0.0	0.0	22.0	18.0	35.0	0.0	0.0	0.0
5554542	0.0	0.0	0.0	22.0	18.0	34.0	0.0	0.0	0.0
5554543	0.0	0.0	0.0	22.0	18.0	34.0	0.0	0.0	0.0
5554544	0.0	0.0	0.0	22.0	18.0	34.0	0.0	0.0	0.0
5554545	0.0	0.0	0.0	22.0	18.0	34.0	0.0	0.0	0.0
5554546	0.0	0.0	0.0	22.0	18.0	34.0	0.0	0.0	0.0
5554547	0.0	0.0	0.0	22.0	18.0	34.0	0.0	0.0	0.0
5554548	0.0	0.0	0.0	22.0	18.0	34.0	0.0	0.0	0.0
5554549	0.0	0.0	0.0	22.0	18.0	34.0	0.0	0.0	0.0
5554550	0.0	0.0	0.0	20.0	18.0	34.0	0.0	0.0	0.0
5554551	0.0	0.0	0.0	20.0	18.0	34.0	0.0	0.0	0.0
5554552	0.0	0.0	0.0	20.0	18.0	34.0	0.0	0.0	0.0
5554553	0.0	0.0	0.0	20.0	18.0	34.0	0.0	0.0	0.0
5554554	0.0	0.0	0.0	20.0	18.0	34.0	0.0	0.0	0.0
5554555	0.0	0.0	0.0	19.0	18.0	32.0	0.0	0.0	0.0
5554556	0.0	0.0	0.0	23.0	18.0	35.0	0.0	0.0	0.0
5554557	0.0	0.0	0.0	23.0	22.0	37.0	0.0	0.0	0.0
5554558	0.0	0.0	0.0	23.0	22.0	37.0	0.0	0.0	0.0
5554559	0.0	0.0	0.0	21.0	24.0	37.0	0.0	0.0	0.0
5554560	0.0	0.0	0.0	23.0	22.0	37.0	0.0	0.0	0.0
5554561	0.0	0.0	0.0	25.0	22.0	37.0	0.0	0.0	0.0
5554562	0.0	0.0	0.0	25.0	22.0	37.0	0.0	0.0	0.0
5554563	0.0	0.0	0.0	25.0	24.0	37.0	0.0	0.0	0.0
5554564	0.0	0.0	0.0	25.0	24.0	37.0	0.0	0.0	0.0
5554565	0.0	0.0	0.0	25.0	24.0	37.0	0.0	0.0	0.0
5554566	0.0	0.0	0.0	25.0	24.0	37.0	0.0	0.0	0.0
5554567	0.0	0.0	0.0	25.0	24.0	37.0	0.0	0.0	0.0
5554568	0.0	0.0	0.0	25.0	24.0	37.0	0.0	0.0	0.0
5554569	0.0	0.0	0.0	25.0	24.0	37.0	0.0	0.0	0.0
5554570	0.0	0.0	0.0	25.0	26.0	37.0	0.0	0.0	0.0
5554571	0.0	0.0	0.0	27.0	26.0	37.0	0.0	0.0	0.0
5554572	0.0	0.0	0.0	27.0	24.0	37.0	0.0	0.0	0.0
5554573	0.0	0.0	0.0	27.0	28.0	43.0	0.0	0.0	0.0
5554574	0.0	0.0	0.0	27.0	32.0	42.0	0.0	0.0	0.0
5554575	0.0	0.0	0.0	29.0	32.0	42.0	0.0	0.0	0.0
5554576	0.0	0.0	0.0	29.0	36.0	42.0	0.0	0.0	0.0
5554577	0.0	0.0	0.0	31.0	38.0	48.0	0.0	0.0	0.0
5554578	0.0	0.0	0.0	31.0	40.0	48.0	0.0	0.0	0.0
5554579	0.0	0.0	0.0	31.0	40.0	49.0	0.0	0.0	0.0
5554580	0.0	0.0	0.0	29.0	40.0	49.0	0.0	0.0	0.0
5554581	0.0	0.0	0.0	27.0	40.0	48.0	0.0	0.0	0.0
5554582	0.0	0.0	0.0	31.0	42.0	49.0	0.0	0.0	0.0
5554583	0.0	0.0	0.0	31.0	42.0	49.0	0.0	0.0	0.0
5554584	0.0	0.0	0.0	31.0	44.0	49.0	0.0	0.0	0.0
5554585	0.0	0.0	0.0	31.0	42.0	49.0	0.0	0.0	0.0
5554586	0.0	0.0	0.0	27.0	40.0	49.0	0.0	0.0	0.0
5554587	0.0	0.0	0.0	27.0	40.0	49.0	0.0	0.0	0.0
5554588	0.0	0.0	0.0	27.0	40.0	49.0	0.0	0.0	0.0
5554589	0.0	0.0	0.0	27.0	38.0	49.0	0.0	0.0	0.0
5554590	0.0	0.0	0.0	27.0	38.0	49.0	0.0	0.0	0.0
5554591	0.0	0.0	0.0	27.0	38.0	50.0	0.0	0.0	0.0
5554592	0.0	0.0	0.0	27.0	38.0	50.0	0.0	0.0	0.0
5554593	0.0	0.0	0.0	27.0	38.0	50.0	0.0	0.0	0.0
5554594	0.0	0.0	0.0	27.0	38.0	50.0	0.0	0.0	0.0
5554595	0.0	0.0	0.0	27.0	38.0	50.0	0.0	0.0	0.0
5554596	0.0	0.0	0.0	27.0	38.0	50.0	0.0	0.0	0.0
5554597	0.0	0.0	0.0	27.0	38.0	50.0	0.0	0.0	0.0
5554598	0.0	0.0	0.0	27.0	38.0	49.0	0.0	0.0	0.0
5554599	0.0	0.0	0.0	27.0	38.0	49.0	0.0	0.0	0.0
5554600	0.0	0.0	0.0	27.0	38.0	45.0	0.0	0.0	0.0
5554601	0.0	0.0	0.0	25.0	38.0	45.0	0.0	0.0	0.0
5554602	0.0	0.0	0.0	25.0	38.0	45.0	0.0	0.0	0.0
5554603	0.0	0.0	0.0	23.0	38.0	45.0	0.0	0.0	0.0
5554604	0.0	0.0	0.0	23.0	38.0	45.0	0.0	0.0	0.0
5554605	0.0	0.0	0.0	23.0	38.0	45.0	0.0	0.0	0.0
5554606	0.0	0.0	0.0	23.0	38.0	45.0	0.0	0.0	0.0
5554607	0.0	0.0	0.0	23.0	38.0	43.0	0.0	0.0	0.0
5554608	0.0	0.0	0.0	23.0	38.0	38.0	0.0	0.0	0.0
5554609	0.0	0.0	0.0	22.0	36.0	38.0	0.0	0.0	0.0
5554610	0.0	0.0	0.0	22.0	32.0	38.0	0.0	0.0	0.0
5554611	0.0	0.0	0.0	22.0	32.0	38.0	0.0	0.0	0.0
5554612	0.0	0.0	0.0	22.0	32.0	38.0	0.0	0.0	0.0
5554613	0.0	0.0	0.0	22.0	32.0	38.0	0.0	0.0	0.0
5554614	0.0	0.0	0.0	22.0	32.0	38.0	0.0	0.0	0.0
5554615	0.0	0.0	0.0	22.0	32.0	37.0	0.0	0.0	0.0
5554616	0.0	0.0	0.0	22.0	32.0	37.0	0.0	0.0	0.0
5554617	0.0	0.0	0.0	22.0	32.0	37.0	0.0	0.0	0.0
5554618	0.0	0.0	0.0	22.0	32.0	37.0	0.0	0.0	0.0
5554619	0.0	0.0	0.0	22.0	32.0	37.0	0.0	0.0	0.0
5554620	0.0	0.0	0.0	22.0	32.0	37.0	0.0	0.0	0.0
5554621	0.0	0.0	0.0	22.0	32.0	37.0	0.0	0.0	0.0
5554622	0.0	0.0	0.0	22.0	32.0	35.0	0.0	0.0	0.0
5554623	0.0	0.0	0.0	22.0	32.0	35.0	0.0	0.0	0.0
5554624	0.0	0.0	0.0	22.0	32.0	35.0	0.0	0.0	0.0
5554625	0.0	0.0	0.0	22.0	32.0	35.0	0.0	0.0	0.0
5554626	0.0	0.0	0.0	22.0	32.0	35.0	0.0	0.0	0.0
5554627	0.0	0.0	0.0	22.0	30.0	35.0	0.0	0.0	0.0
5554628	0.0	0.0	0.0	22.0	32.0	33.0	0.0	0.0	0.0
5554629	0.0	0.0	0.0	22.0	32.0	33.0	0.0	0.0	0.0
5554630	0.0	0.0	0.0	22.0	32.0	33.0	0.0	0.0	0.0
5554631	0.0	0.0	0.0	22.0	32.0	33.0	0.0	0.0	0.0
5554632	0.0	0.0	0.0	22.0	32.0	35.0	0.0	0.0	0.0
5554633	0.0	0.0	0.0	22.0	32.0	35.0	0.0	0.0	0.0
5554634	0.0	0.0	0.0	22.0	32.0	31.0	0.0	0.0	0.0
5554635	0.0	0.0	0.0	22.0	32.0	31.0	0.0	0.0	0.0
5554636	0.0	0.0	0.0	22.0	30.0	30.0	0.0	0.0	0.0
5554637	0.0	0.0	0.0	18.0	30.0	30.0	0.0	0.0	0.0
5554638	0.0	0.0	0.0	18.0	30.0	30.0	0.0	0.0	0.0
5554639	0.0	0.0	0.0	18.0	30.0	30.0	0.0	0.0	0.0
5554640	0.0	0.0	0.0	20.0	30.0	28.0	0.0	0.0	0.0
5554641	0.0	0.0	0.0	18.0	30.0	28.0	0.0	0.0	0.0
5554642	0.0	0.0	0.0	18.0	30.0	28.0	0.0	0.0	0.0
5554643	0.0	0.0	0.0	18.0	30.0	30.0	0.0	0.0	0.0
5554644	0.0	0.0	0.0	18.0	30.0	30.0	0.0	0.0	0.0
5554645	0.0	0.0	0.0	18.0	30.0	30.0	0.0	0.0	0.0
5554646	0.0	0.0	0.0	16.0	34.0	30.0	0.0	0.0	0.0
5554647	0.0	0.0	0.0	14.0	34.0	30.0	0.0	0.0	0.0
5554648	0.0	0.0	0.0	14.0	34.0	30.0	0.0	0.0	0.0
5554649	0.0	0.0	0.0	14.0	34.0	30.0	0.0	0.0	0.0
5554650	0.0	0.0	0.0	14.0	34.0	30.0	0.0	0.0	0.0
5554651	0.0	0.0	0.0	18.0	34.0	30.0	0.0	0.0	0.0
5554652	0.0	0.0	0.0	20.0	34.0	30.0	0.0	0.0	0.0
5554653	0.0	0.0	0.0	20.0	34.0	37.0	0.0	0.0	0.0
5554654	0.0	0.0	0.0	20.0	34.0	37.0	0.0	0.0	0.0
5554655	0.0	0.0	0.0	22.0	34.0	37.0	0.0	0.0	0.0
5554656	0.0	0.0	0.0	22.0	34.0	36.0	0.0	0.0	0.0
5554657	0.0	0.0	0.0	22.0	34.0	34.0	0.0	0.0	0.0
5554658	0.0	0.0	0.0	22.0	34.0	34.0	0.0	0.0	0.0
5554659	0.0	0.0	0.0	22.0	34.0	33.0	0.0	0.0	0.0
5554660	0.0	0.0	0.0	22.0	34.0	37.0	0.0	0.0	0.0
5554661	0.0	0.0	0.0	22.0	34.0	37.0	0.0	0.0	0.0
5554662	0.0	0.0	0.0	22.0	34.0	37.0	0.0	0.0	0.0
5554663	0.0	0.0	0.0	22.0	34.0	37.0	0.0	0.0	0.0
5554664	0.0	0.0	0.0	22.0	34.0	37.0	0.0	0.0	0.0
5554665	0.0	0.0	0.0	22.0	34.0	37.0	0.0	0.0	0.0
5554666	0.0	0.0	0.0	20.0	32.0	37.0	0.0	0.0	0.0
5554667	0.0	0.0	0.0	20.0	30.0	36.0	0.0	0.0	0.0
5554668	0.0	0.0	0.0	20.0	32.0	36.0	0.0	0.0	0.0
5554669	0.0	0.0	0.0	20.0	32.0	36.0	0.0	0.0	0.0
5554670	0.0	0.0	0.0	20.0	32.0	34.0	0.0	0.0	0.0
5554671	0.0	0.0	0.0	20.0	32.0	34.0	0.0	0.0	0.0
5554672	0.0	0.0	0.0	20.0	30.0	34.0	0.0	0.0	0.0
5554673	0.0	0.0	0.0	20.0	30.0	35.0	0.0	0.0	0.0
5554674	0.0	0.0	0.0	18.0	28.0	35.0	0.0	0.0	0.0
5554675	0.0	0.0	0.0	18.0	28.0	35.0	0.0	0.0	0.0
5554676	0.0	0.0	0.0	18.0	24.0	33.0	0.0	0.0	0.0
5554677	0.0	0.0	0.0	20.0	24.0	33.0	0.0	0.0	0.0
5554678	0.0	0.0	0.0	24.0	26.0	33.0	0.0	0.0	0.0
5554679	0.0	0.0	0.0	24.0	24.0	33.0	0.0	0.0	0.0
5554680	0.0	0.0	0.0	24.0	24.0	33.0	0.0	0.0	0.0
5554681	0.0	0.0	0.0	24.0	24.0	33.0	0.0	0.0	0.0
5554682	0.0	0.0	0.0	24.0	24.0	34.0	0.0	0.0	0.0
5554683	0.0	0.0	0.0	24.0	24.0	34.0	0.0	0.0	0.0
5554684	0.0	0.0	0.0	24.0	24.0	34.0	0.0	0.0	0.0
5554685	0.0	0.0	0.0	22.0	24.0	32.0	0.0	0.0	0.0
5554686	0.0	0.0	0.0	22.0	24.0	32.0	0.0	0.0	0.0
5554687	0.0	0.0	0.0	22.0	24.0	32.0	0.0	0.0	0.0
5554688	0.0	0.0	0.0	22.0	24.0	32.0	0.0	0.0	0.0
5554689	0.0	0.0	0.0	22.0	24.0	32.0	0.0	0.0	0.0
5554690	0.0	0.0	0.0	22.0	24.0	32.0	0.0	0.0	0.0
5554691	0.0	0.0	0.0	22.0	24.0	32.0	0.0	0.0	0.0
5554692	0.0	0.0	0.0	22.0	24.0	32.0	0.0	0.0	0.0
5554693	0.0	0.0	0.0	22.0	24.0	32.0	0.0	0.0	0.0
5554694	0.0	0.0	0.0	22.0	24.0	32.0	0.0	0.0	0.0
5554695	0.0	0.0	0.0	22.0	22.0	32.0	0.0	0.0	0.0
5554696	0.0	0.0	0.0	22.0	24.0	32.0	0.0	0.0	0.0
5554697	0.0	0.0	0.0	22.0	24.0	32.0	0.0	0.0	0.0
5554698	0.0	0.0	0.0	22.0	24.0	32.0	0.0	0.0	0.0
5554699	0.0	0.0	0.0	22.0	24.0	32.0	0.0	0.0	0.0
5554700	0.0	0.0	0.0	22.0	24.0	32.0	0.0	0.0	0.0
5554701	0.0	0.0	0.0	22.0	24.0	32.0	0.0	0.0	0.0
5554702	0.0	0.0	0.0	22.0	20.0	30.0	0.0	0.0	0.0
5554703	0.0	0.0	0.0	22.0	20.0	30.0	0.0	0.0	0.0
5554704	0.0	0.0	0.0	26.0	20.0	33.0	0.0	0.0	0.0
5554705	0.0	0.0	0.0	26.0	30.0	33.0	0.0	0.0	0.0
5554706	0.0	0.0	0.0	28.0	30.0	35.0	0.0	0.0	0.0
5554707	0.0	0.0	0.0	28.0	30.0	35.0	0.0	0.0	0.0
5554708	0.0	0.0	0.0	26.0	30.0	37.0	0.0	0.0	0.0
5554709	0.0	0.0	0.0	26.0	30.0	35.0	0.0	0.0	0.0
5554710	0.0	0.0	0.0	26.0	30.0	35.0	0.0	0.0	0.0
5554711	0.0	0.0	0.0	26.0	30.0	35.0	0.0	0.0	0.0
5554712	0.0	0.0	0.0	26.0	30.0	35.0	0.0	0.0	0.0
5554713	0.0	0.0	0.0	28.0	30.0	35.0	0.0	0.0	0.0
5554714	0.0	0.0	0.0	28.0	30.0	35.0	0.0	0.0	0.0
5554715	0.0	0.0	0.0	28.0	30.0	35.0	0.0	0.0	0.0
5554716	0.0	0.0	0.0	32.0	30.0	35.0	0.0	0.0	0.0
5554717	0.0	0.0	0.0	32.0	30.0	35.0	0.0	0.0	0.0
5554718	0.0	0.0	0.0	32.0	30.0	37.0	0.0	0.0	0.0
5554719	0.0	0.0	0.0	32.0	30.0	37.0	0.0	0.0	0.0
5554720	0.0	0.0	0.0	32.0	28.0	35.0	0.0	0.0	0.0
5554721	0.0	0.0	0.0	32.0	28.0	38.0	0.0	0.0	0.0
5554722	0.0	0.0	0.0	32.0	28.0	38.0	0.0	0.0	0.0
5554723	0.0	0.0	0.0	32.0	28.0	38.0	0.0	0.0	0.0
5554724	0.0	0.0	0.0	32.0	28.0	38.0	0.0	0.0	0.0
5554725	0.0	0.0	0.0	36.0	28.0	38.0	0.0	0.0	0.0
5554726	0.0	0.0	0.0	36.0	28.0	38.0	0.0	0.0	0.0
5554727	0.0	0.0	0.0	36.0	28.0	40.0	0.0	0.0	0.0
5554728	0.0	0.0	0.0	36.0	26.0	38.0	0.0	0.0	0.0
5554729	0.0	0.0	0.0	36.0	26.0	37.0	0.0	0.0	0.0
5554730	0.0	0.0	0.0	36.0	26.0	37.0	0.0	0.0	0.0
5554731	0.0	0.0	0.0	36.0	26.0	36.0	0.0	0.0	0.0
5554732	0.0	0.0	0.0	36.0	30.0	35.0	0.0	0.0	0.0
5554733	0.0	0.0	0.0	36.0	30.0	35.0	0.0	0.0	0.0
5554734	0.0	0.0	0.0	36.0	30.0	35.0	0.0	0.0	0.0
5554735	0.0	0.0	0.0	36.0	30.0	35.0	0.0	0.0	0.0
5554736	0.0	0.0	0.0	36.0	30.0	35.0	0.0	0.0	0.0
5554737	0.0	0.0	0.0	36.0	30.0	35.0	0.0	0.0	0.0
5554738	0.0	0.0	0.0	36.0	30.0	35.0	0.0	0.0	0.0
5554739	0.0	0.0	0.0	36.0	28.0	35.0	0.0	0.0	0.0
5554740	0.0	0.0	0.0	36.0	28.0	35.0	0.0	0.0	0.0
5554741	0.0	0.0	0.0	36.0	28.0	34.0	0.0	0.0	0.0
5554742	0.0	0.0	0.0	36.0	28.0	34.0	0.0	0.0	0.0
5554743	0.0	0.0	0.0	36.0	28.0	34.0	0.0	0.0	0.0
5554744	0.0	0.0	0.0	36.0	28.0	38.0	0.0	0.0	0.0
5554745	0.0	0.0	0.0	36.0	28.0	38.0	0.0	0.0	0.0
5554746	0.0	0.0	0.0	36.0	28.0	38.0	0.0	0.0	0.0
5554747	0.0	0.0	0.0	34.0	28.0	38.0	0.0	0.0	0.0
5554748	0.0	0.0	0.0	34.0	28.0	38.0	0.0	0.0	0.0
5554749	0.0	0.0	0.0	34.0	28.0	38.0	0.0	0.0	0.0
5554750	0.0	0.0	0.0	34.0	28.0	38.0	0.0	0.0	0.0
5554751	0.0	0.0	0.0	34.0	28.0	42.0	0.0	0.0	0.0
5554752	0.0	0.0	0.0	34.0	28.0	42.0	0.0	0.0	0.0
5554753	0.0	0.0	0.0	34.0	28.0	42.0	0.0	0.0	0.0
5554754	0.0	0.0	0.0	34.0	28.0	42.0	0.0	0.0	0.0
5554755	0.0	0.0	0.0	34.0	28.0	42.0	0.0	0.0	0.0
5554756	0.0	0.0	0.0	40.0	36.0	44.0	0.0	0.0	0.0
5554757	0.0	0.0	0.0	40.0	36.0	44.0	0.0	0.0	0.0
5554758	0.0	0.0	0.0	40.0	36.0	44.0	0.0	0.0	0.0
5554759	0.0	0.0	0.0	40.0	36.0	44.0	0.0	0.0	0.0
5554760	0.0	0.0	0.0	40.0	36.0	44.0	0.0	0.0	0.0
5554761	0.0	0.0	0.0	40.0	36.0	44.0	0.0	0.0	0.0
5554762	0.0	0.0	0.0	36.0	36.0	44.0	0.0	0.0	0.0
5554763	0.0	0.0	0.0	36.0	36.0	44.0	0.0	0.0	0.0
5554764	0.0	0.0	0.0	36.0	36.0	44.0	0.0	0.0	0.0
5554765	0.0	0.0	0.0	36.0	36.0	44.0	0.0	0.0	0.0
5554766	0.0	0.0	0.0	36.0	36.0	44.0	0.0	0.0	0.0
5554767	0.0	0.0	0.0	36.0	36.0	44.0	0.0	0.0	0.0
5554768	0.0	0.0	0.0	36.0	36.0	44.0	0.0	0.0	0.0
5554769	0.0	0.0	0.0	36.0	36.0	44.0	0.0	0.0	0.0
5554770	0.0	0.0	0.0	36.0	36.0	44.0	0.0	0.0	0.0
5554771	0.0	0.0	0.0	36.0	40.0	46.0	0.0	0.0	0.0
5554772	0.0	0.0	0.0	36.0	36.0	46.0	0.0	0.0	0.0
5554773	0.0	0.0	0.0	36.0	36.0	46.0	0.0	0.0	0.0
5554774	0.0	0.0	0.0	36.0	36.0	46.0	0.0	0.0	0.0
5554775	0.0	0.0	0.0	36.0	36.0	46.0	0.0	0.0	0.0
5554776	0.0	0.0	0.0	36.0	36.0	46.0	0.0	0.0	0.0
5554777	0.0	0.0	0.0	44.0	36.0	54.0	0.0	0.0	0.0
5554778	0.0	0.0	0.0	40.0	36.0	58.0	0.0	0.0	0.0
5554779	0.0	0.0	0.0	40.0	40.0	58.0	0.0	0.0	0.0
5554780	0.0	0.0	0.0	40.0	42.0	58.0	0.0	0.0	0.0
5554781	0.0	0.0	0.0	36.0	42.0	56.0	0.0	0.0	0.0
5554782	0.0	0.0	0.0	36.0	42.0	56.0	0.0	0.0	0.0
5554783	0.0	0.0	0.0	36.0	42.0	56.0	0.0	0.0	0.0
5554784	0.0	0.0	0.0	36.0	42.0	56.0	0.0	0.0	0.0
5554785	0.0	0.0	0.0	36.0	42.0	56.0	0.0	0.0	0.0
5554786	0.0	0.0	0.0	38.0	42.0	56.0	0.0	0.0	0.0
5554787	0.0	0.0	0.0	36.0	42.0	56.0	0.0	0.0	0.0
5554788	0.0	0.0	0.0	34.0	40.0	56.0	0.0	0.0	0.0
5554789	0.0	0.0	0.0	32.0	40.0	56.0	0.0	0.0	0.0
5554790	0.0	0.0	0.0	32.0	40.0	58.0	0.0	0.0	0.0
5554791	0.0	0.0	0.0	34.0	40.0	60.0	0.0	0.0	0.0
5554792	0.0	0.0	0.0	36.0	38.0	60.0	0.0	0.0	0.0
5554793	0.0	0.0	0.0	36.0	38.0	60.0	0.0	0.0	0.0
5554794	0.0	0.0	0.0	36.0	38.0	60.0	0.0	0.0	0.0
5554795	0.0	0.0	0.0	36.0	38.0	60.0	0.0	0.0	0.0
5554796	0.0	0.0	0.0	36.0	38.0	60.0	0.0	0.0	0.0
5554797	0.0	0.0	0.0	36.0	38.0	60.0	0.0	0.0	0.0
5554798	0.0	0.0	0.0	36.0	38.0	60.0	0.0	0.0	0.0
5554799	0.0	0.0	0.0	38.0	38.0	60.0	0.0	0.0	0.0
5554800	0.0	0.0	0.0	38.0	38.0	60.0	0.0	0.0	0.0
5554801	0.0	0.0	0.0	38.0	38.0	62.0	0.0	0.0	0.0
5554802	0.0	0.0	0.0	38.0	39.0	62.0	0.0	0.0	0.0
5554803	0.0	0.0	0.0	38.0	39.0	59.0	0.0	0.0	0.0
5554804	0.0	0.0	0.0	38.0	39.0	59.0	0.0	0.0	0.0
5554805	0.0	0.0	0.0	38.0	37.0	59.0	0.0	0.0	0.0
5554806	0.0	0.0	0.0	38.0	38.0	59.0	0.0	0.0	0.0
5554807	0.0	0.0	0.0	38.0	36.0	59.0	0.0	0.0	0.0
5554808	0.0	0.0	0.0	38.0	36.0	59.0	0.0	0.0	0.0
5554809	0.0	0.0	0.0	38.0	36.0	58.0	0.0	0.0	0.0
5554810	0.0	0.0	0.0	38.0	34.0	56.0	0.0	0.0	0.0
5554811	0.0	0.0	0.0	38.0	34.0	54.0	0.0	0.0	0.0
5554812	0.0	0.0	0.0	38.0	30.0	54.0	0.0	0.0	0.0
5554813	0.0	0.0	0.0	38.0	28.0	54.0	0.0	0.0	0.0
5554814	0.0	0.0	0.0	38.0	26.0	54.0	0.0	0.0	0.0
5554815	0.0	0.0	0.0	38.0	26.0	54.0	0.0	0.0	0.0
5554816	0.0	0.0	0.0	36.0	26.0	50.0	0.0	0.0	0.0
5554817	0.0	0.0	0.0	36.0	26.0	50.0	0.0	0.0	0.0
5554818	0.0	0.0	0.0	36.0	26.0	50.0	0.0	0.0	0.0
5554819	0.0	0.0	0.0	36.0	26.0	50.0	0.0	0.0	0.0
5554820	0.0	0.0	0.0	36.0	26.0	50.0	0.0	0.0	0.0
5554821	0.0	0.0	0.0	36.0	26.0	50.0	0.0	0.0	0.0
5554822	0.0	0.0	0.0	36.0	26.0	50.0	0.0	0.0	0.0
5554823	0.0	0.0	0.0	30.0	24.0	47.0	0.0	0.0	0.0
5554824	0.0	0.0	0.0	30.0	24.0	48.0	0.0	0.0	0.0
5554825	0.0	0.0	0.0	30.0	24.0	48.0	0.0	0.0	0.0
5554826	0.0	0.0	0.0	30.0	24.0	48.0	0.0	0.0	0.0
5554827	0.0	0.0	0.0	30.0	24.0	48.0	0.0	0.0	0.0
5554828	0.0	0.0	0.0	30.0	24.0	48.0	0.0	0.0	0.0
5554829	0.0	0.0	0.0	30.0	24.0	48.0	0.0	0.0	0.0
5554830	0.0	0.0	0.0	30.0	24.0	48.0	0.0	0.0	0.0
5554831	0.0	0.0	0.0	30.0	24.0	49.0	0.0	0.0	0.0
5554832	0.0	0.0	0.0	30.0	24.0	48.0	0.0	0.0	0.0
5554833	0.0	0.0	0.0	30.0	24.0	48.0	0.0	0.0	0.0
5554834	0.0	0.0	0.0	30.0	24.0	44.0	0.0	0.0	0.0
5554835	0.0	0.0	0.0	30.0	24.0	44.0	0.0	0.0	0.0
5554836	0.0	0.0	0.0	30.0	24.0	44.0	0.0	0.0	0.0
5554837	0.0	0.0	0.0	32.0	24.0	46.0	0.0	0.0	0.0
5554838	0.0	0.0	0.0	32.0	24.0	46.0	0.0	0.0	0.0
5554839	0.0	0.0	0.0	32.0	24.0	46.0	0.0	0.0	0.0
5554840	0.0	0.0	0.0	32.0	24.0	46.0	0.0	0.0	0.0
5554841	0.0	0.0	0.0	32.0	26.0	46.0	0.0	0.0	0.0
5554842	0.0	0.0	0.0	32.0	26.0	46.0	0.0	0.0	0.0
5554843	0.0	0.0	0.0	32.0	26.0	46.0	0.0	0.0	0.0
5554844	0.0	0.0	0.0	32.0	26.0	46.0	0.0	0.0	0.0
5554845	0.0	0.0	0.0	34.0	26.0	46.0	0.0	0.0	0.0
5554846	0.0	0.0	0.0	36.0	28.0	46.0	0.0	0.0	0.0
5554847	0.0	0.0	0.0	36.0	28.0	46.0	0.0	0.0	0.0
5554848	0.0	0.0	0.0	36.0	24.0	46.0	0.0	0.0	0.0
5554849	0.0	0.0	0.0	36.0	24.0	45.0	0.0	0.0	0.0
5554850	0.0	0.0	0.0	38.0	24.0	45.0	0.0	0.0	0.0
5554851	0.0	0.0	0.0	42.0	32.0	49.0	0.0	0.0	0.0
5554852	0.0	0.0	0.0	42.0	34.0	49.0	0.0	0.0	0.0
5554853	0.0	0.0	0.0	42.0	34.0	48.0	0.0	0.0	0.0
5554854	0.0	0.0	0.0	42.0	36.0	48.0	0.0	0.0	0.0
5554855	0.0	0.0	0.0	42.0	38.0	47.0	0.0	0.0	0.0
5554856	0.0	0.0	0.0	42.0	38.0	47.0	0.0	0.0	0.0
5554857	0.0	0.0	0.0	42.0	38.0	47.0	0.0	0.0	0.0
5554858	0.0	0.0	0.0	42.0	38.0	47.0	0.0	0.0	0.0
5554859	0.0	0.0	0.0	42.0	38.0	47.0	0.0	0.0	0.0
5554860	0.0	0.0	0.0	42.0	38.0	47.0	0.0	0.0	0.0
5554861	0.0	0.0	0.0	42.0	38.0	47.0	0.0	0.0	0.0
5554862	0.0	0.0	0.0	42.0	38.0	45.0	0.0	0.0	0.0
5554863	0.0	0.0	0.0	40.0	34.0	45.0	0.0	0.0	0.0
5554864	0.0	0.0	0.0	38.0	34.0	45.0	0.0	0.0	0.0
5554865	0.0	0.0	0.0	38.0	34.0	45.0	0.0	0.0	0.0
5554866	0.0	0.0	0.0	36.0	32.0	45.0	0.0	0.0	0.0
5554867	0.0	0.0	0.0	28.0	26.0	41.0	0.0	0.0	0.0
5554868	0.0	0.0	0.0	26.0	26.0	39.0	0.0	0.0	0.0
5554869	0.0	0.0	0.0	26.0	24.0	40.0	0.0	0.0	0.0
5554870	0.0	0.0	0.0	26.0	24.0	40.0	0.0	0.0	0.0
5554871	0.0	0.0	0.0	26.0	24.0	40.0	0.0	0.0	0.0
5554872	0.0	0.0	0.0	26.0	24.0	38.0	0.0	0.0	0.0
5554873	0.0	0.0	0.0	28.0	24.0	40.0	0.0	0.0	0.0
5554874	0.0	0.0	0.0	30.0	24.0	41.0	0.0	0.0	0.0
5554875	0.0	0.0	0.0	32.0	24.0	42.0	0.0	0.0	0.0
5554876	0.0	0.0	0.0	32.0	24.0	42.0	0.0	0.0	0.0
5554877	0.0	0.0	0.0	38.0	24.0	43.0	0.0	0.0	0.0
5554878	0.0	0.0	0.0	38.0	24.0	43.0	0.0	0.0	0.0
5554879	0.0	0.0	0.0	40.0	24.0	44.0	0.0	0.0	0.0
5554880	0.0	0.0	0.0	40.0	24.0	42.0	0.0	0.0	0.0
5554881	0.0	0.0	0.0	40.0	24.0	43.0	0.0	0.0	0.0
5554882	0.0	0.0	0.0	40.0	25.0	47.0	0.0	0.0	0.0
5554883	0.0	0.0	0.0	40.0	25.0	47.0	0.0	0.0	0.0
5554884	0.0	0.0	0.0	42.0	25.0	47.0	0.0	0.0	0.0
5554885	0.0	0.0	0.0	42.0	25.0	43.0	0.0	0.0	0.0
5554886	0.0	0.0	0.0	42.0	25.0	43.0	0.0	0.0	0.0
5554887	0.0	0.0	0.0	42.0	25.0	43.0	0.0	0.0	0.0
5554888	0.0	0.0	0.0	42.0	25.0	43.0	0.0	0.0	0.0
5554889	0.0	0.0	0.0	42.0	25.0	43.0	0.0	0.0	0.0
5554890	0.0	0.0	0.0	40.0	25.0	43.0	0.0	0.0	0.0
5554891	0.0	0.0	0.0	40.0	25.0	43.0	0.0	0.0	0.0
5554892	0.0	0.0	0.0	40.0	25.0	43.0	0.0	0.0	0.0
5554893	0.0	0.0	0.0	40.0	25.0	43.0	0.0	0.0	0.0
5554894	0.0	0.0	0.0	40.0	29.0	45.0	0.0	0.0	0.0
5554895	0.0	0.0	0.0	40.0	29.0	45.0	0.0	0.0	0.0
5554896	0.0	0.0	0.0	40.0	29.0	45.0	0.0	0.0	0.0
5554897	0.0	0.0	0.0	40.0	30.0	45.0	0.0	0.0	0.0
5554898	0.0	0.0	0.0	40.0	30.0	45.0	0.0	0.0	0.0
5554899	0.0	0.0	0.0	36.0	30.0	45.0	0.0	0.0	0.0
5554900	0.0	0.0	0.0	36.0	30.0	45.0	0.0	0.0	0.0
5554901	0.0	0.0	0.0	36.0	30.0	45.0	0.0	0.0	0.0
5554902	0.0	0.0	0.0	36.0	30.0	45.0	0.0	0.0	0.0
5554903	0.0	0.0	0.0	36.0	30.0	45.0	0.0	0.0	0.0
5554904	0.0	0.0	0.0	36.0	30.0	46.0	0.0	0.0	0.0
5554905	0.0	0.0	0.0	36.0	30.0	47.0	0.0	0.0	0.0
5554906	0.0	0.0	0.0	36.0	30.0	47.0	0.0	0.0	0.0
5554907	0.0	0.0	0.0	36.0	30.0	47.0	0.0	0.0	0.0
5554908	0.0	0.0	0.0	38.0	30.0	47.0	0.0	0.0	0.0
5554909	0.0	0.0	0.0	38.0	30.0	47.0	0.0	0.0	0.0
5554910	0.0	0.0	0.0	34.0	28.0	47.0	0.0	0.0	0.0
5554911	0.0	0.0	0.0	34.0	28.0	47.0	0.0	0.0	0.0
5554912	0.0	0.0	0.0	34.0	28.0	47.0	0.0	0.0	0.0
5554913	0.0	0.0	0.0	34.0	28.0	47.0	0.0	0.0	0.0
5554914	0.0	0.0	0.0	34.0	28.0	47.0	0.0	0.0	0.0
5554915	0.0	0.0	0.0	34.0	28.0	47.0	0.0	0.0	0.0
5554916	0.0	0.0	0.0	34.0	28.0	47.0	0.0	0.0	0.0
5554917	0.0	0.0	0.0	36.0	31.0	45.0	0.0	0.0	0.0
5554918	0.0	0.0	0.0	38.0	31.0	43.0	0.0	0.0	0.0
5554919	0.0	0.0	0.0	42.0	33.0	43.0	0.0	0.0	0.0
5554920	0.0	0.0	0.0	42.0	33.0	41.0	0.0	0.0	0.0
5554921	0.0	0.0	0.0	40.0	33.0	41.0	0.0	0.0	0.0
5554922	0.0	0.0	0.0	40.0	33.0	41.0	0.0	0.0	0.0
5554923	0.0	0.0	0.0	40.0	33.0	41.0	0.0	0.0	0.0
5554924	0.0	0.0	0.0	40.0	33.0	41.0	0.0	0.0	0.0
5554925	0.0	0.0	0.0	46.0	37.0	43.0	0.0	0.0	0.0
5554926	0.0	0.0	0.0	56.0	37.0	45.0	0.0	0.0	0.0
5554927	0.0	0.0	0.0	66.0	48.0	47.0	0.0	0.0	0.0
5554928	0.0	0.0	0.0	62.0	46.0	47.0	0.0	0.0	0.0
5554929	0.0	0.0	0.0	68.0	46.0	45.0	0.0	0.0	0.0
5554930	0.0	0.0	0.0	68.0	49.0	43.0	0.0	0.0	0.0
5554931	0.0	0.0	0.0	68.0	53.0	41.0	0.0	0.0	0.0
5554932	0.0	0.0	0.0	68.0	53.0	41.0	0.0	0.0	0.0
5554933	0.0	0.0	0.0	72.0	54.0	41.0	0.0	0.0	0.0
5554934	0.0	0.0	0.0	72.0	54.0	45.0	0.0	0.0	0.0
5554935	0.0	0.0	0.0	77.0	56.0	47.0	0.0	0.0	0.0
5554936	0.0	0.0	0.0	87.0	62.0	51.0	0.0	0.0	0.0
5554937	0.0	0.0	0.0	91.0	64.0	62.0	0.0	0.0	0.0
5554938	0.0	0.0	0.0	95.0	66.0	63.0	0.0	0.0	0.0
5554939	0.0	0.0	0.0	95.0	66.0	63.0	0.0	0.0	0.0
5554940	0.0	0.0	0.0	95.0	66.0	63.0	0.0	0.0	0.0
5554941	0.0	0.0	0.0	95.0	66.0	63.0	0.0	0.0	0.0
5554942	0.0	0.0	0.0	95.0	68.0	63.0	0.0	0.0	0.0
5554943	0.0	0.0	0.0	96.0	68.0	63.0	0.0	0.0	0.0
5554944	0.0	0.0	0.0	96.0	68.0	63.0	0.0	0.0	0.0
5554945	0.0	0.0	0.0	96.0	68.0	63.0	0.0	0.0	0.0
5554946	0.0	0.0	0.0	101.0	68.0	65.0	0.0	0.0	0.0
5554947	0.0	0.0	0.0	101.0	68.0	66.0	0.0	0.0	0.0
5554948	0.0	0.0	0.0	101.0	70.0	66.0	0.0	0.0	0.0
5554949	0.0	0.0	0.0	101.0	74.0	68.0	0.0	0.0	0.0
5554950	0.0	0.0	0.0	99.0	72.0	67.0	0.0	0.0	0.0
5554951	0.0	0.0	0.0	99.0	72.0	67.0	0.0	0.0	0.0
5554952	0.0	0.0	0.0	100.0	71.0	67.0	0.0	0.0	0.0
5554953	0.0	0.0	0.0	111.0	82.0	71.0	0.0	0.0	0.0
5554954	0.0	0.0	0.0	111.0	82.0	71.0	0.0	0.0	0.0
5554955	0.0	0.0	0.0	129.0	87.0	77.0	0.0	0.0	0.0
5554956	0.0	0.0	0.0	137.0	91.0	79.0	0.0	0.0	0.0
5554957	0.0	0.0	0.0	153.0	98.0	81.0	0.0	0.0	0.0
5554958	0.0	0.0	0.0	153.0	98.0	83.0	0.0	0.0	0.0
5554959	0.0	0.0	0.0	153.0	98.0	83.0	0.0	0.0	0.0
5554960	0.0	0.0	0.0	155.0	105.0	87.0	0.0	0.0	0.0
5554961	0.0	0.0	0.0	155.0	105.0	88.0	0.0	0.0	0.0
5554962	0.0	0.0	0.0	155.0	105.0	88.0	0.0	0.0	0.0
5554963	0.0	0.0	0.0	157.0	105.0	90.0	0.0	0.0	0.0
5554964	0.0	0.0	0.0	157.0	106.0	90.0	0.0	0.0	0.0
5554965	0.0	0.0	0.0	157.0	104.0	90.0	0.0	0.0	0.0
5554966	0.0	0.0	0.0	155.0	105.0	90.0	0.0	0.0	0.0
5554967	0.0	0.0	0.0	155.0	105.0	90.0	0.0	0.0	0.0
5554968	0.0	0.0	0.0	157.0	105.0	90.0	0.0	0.0	0.0
5554969	0.0	0.0	0.0	153.0	105.0	90.0	0.0	0.0	0.0
5554970	0.0	0.0	0.0	153.0	106.0	90.0	0.0	0.0	0.0
5554971	0.0	0.0	0.0	153.0	106.0	90.0	0.0	0.0	0.0
5554972	0.0	0.0	0.0	153.0	106.0	90.0	0.0	0.0	0.0
5554973	0.0	0.0	0.0	153.0	106.0	90.0	0.0	0.0	0.0
5554974	0.0	0.0	0.0	153.0	106.0	93.0	0.0	0.0	0.0
5554975	0.0	0.0	0.0	153.0	106.0	93.0	0.0	0.0	0.0
5554976	0.0	0.0	0.0	153.0	106.0	93.0	0.0	0.0	0.0
5554977	0.0	0.0	0.0	151.0	106.0	93.0	0.0	0.0	0.0
5554978	0.0	0.0	0.0	151.0	106.0	93.0	0.0	0.0	0.0
5554979	0.0	0.0	0.0	149.0	106.0	92.0	0.0	0.0	0.0
5554980	0.0	0.0	0.0	151.0	108.0	94.0	0.0	0.0	0.0
5554981	0.0	0.0	0.0	151.0	108.0	94.0	0.0	0.0	0.0
5554982	0.0	0.0	0.0	153.0	106.0	94.0	0.0	0.0	0.0
5554983	0.0	0.0	0.0	153.0	106.0	94.0	0.0	0.0	0.0
5554984	0.0	0.0	0.0	155.0	110.0	94.0	0.0	0.0	0.0
5554985	0.0	0.0	0.0	157.0	110.0	92.0	0.0	0.0	0.0
5554986	0.0	0.0	0.0	157.0	116.0	92.0	0.0	0.0	0.0
5554987	0.0	0.0	0.0	161.0	116.0	94.0	0.0	0.0	0.0
5554988	0.0	0.0	0.0	161.0	118.0	96.0	0.0	0.0	0.0
5554989	0.0	0.0	0.0	161.0	118.0	96.0	0.0	0.0	0.0
5554990	0.0	0.0	0.0	161.0	118.0	96.0	0.0	0.0	0.0
5554991	0.0	0.0	0.0	161.0	118.0	96.0	0.0	0.0	0.0
5554992	0.0	0.0	0.0	161.0	118.0	96.0	0.0	0.0	0.0
5554993	0.0	0.0	0.0	167.0	118.0	98.0	0.0	0.0	0.0
5554994	0.0	0.0	0.0	169.0	116.0	98.0	0.0	0.0	0.0
5554995	0.0	0.0	0.0	169.0	116.0	98.0	0.0	0.0	0.0
5554996	0.0	0.0	0.0	169.0	116.0	98.0	0.0	0.0	0.0
5554997	0.0	0.0	0.0	167.0	116.0	96.0	0.0	0.0	0.0
5554998	0.0	0.0	0.0	167.0	116.0	96.0	0.0	0.0	0.0
5554999	0.0	0.0	0.0	167.0	116.0	95.0	0.0	0.0	0.0
5555000	0.0	0.0	0.0	165.0	110.0	93.0	0.0	0.0	0.0
5555001	0.0	0.0	0.0	165.0	110.0	93.0	0.0	0.0	0.0
5555002	0.0	0.0	0.0	175.0	113.0	113.0	0.0	0.0	0.0
5555003	0.0	0.0	0.0	175.0	119.0	123.0	0.0	0.0	0.0
5555004	0.0	0.0	0.0	169.0	117.0	123.0	0.0	0.0	0.0
5555005	0.0	0.0	0.0	169.0	117.0	123.0	0.0	0.0	0.0
5555006	0.0	0.0	0.0	167.0	117.0	123.0	0.0	0.0	0.0
5555007	0.0	0.0	0.0	167.0	117.0	123.0	0.0	0.0	0.0
5555008	0.0	0.0	0.0	167.0	117.0	125.0	0.0	0.0	0.0
5555009	0.0	0.0	0.0	167.0	117.0	125.0	0.0	0.0	0.0
5555010	0.0	0.0	0.0	167.0	117.0	125.0	0.0	0.0	0.0
5555011	0.0	0.0	0.0	167.0	117.0	125.0	0.0	0.0	0.0
5555012	0.0	0.0	0.0	167.0	117.0	125.0	0.0	0.0	0.0
5555013	0.0	0.0	0.0	167.0	117.0	125.0	0.0	0.0	0.0
5555014	0.0	0.0	0.0	165.0	117.0	121.0	0.0	0.0	0.0
5555015	0.0	0.0	0.0	165.0	117.0	121.0	0.0	0.0	0.0
5555016	0.0	0.0	0.0	165.0	118.0	121.0	0.0	0.0	0.0
5555017	0.0	0.0	0.0	165.0	118.0	121.0	0.0	0.0	0.0
5555018	0.0	0.0	0.0	165.0	118.0	121.0	0.0	0.0	0.0
5555019	0.0	0.0	0.0	159.0	118.0	120.0	0.0	0.0	0.0
5555020	0.0	0.0	0.0	159.0	118.0	120.0	0.0	0.0	0.0
5555021	0.0	0.0	0.0	159.0	118.0	120.0	0.0	0.0	0.0
5555022	0.0	0.0	0.0	159.0	118.0	120.0	0.0	0.0	0.0
5555023	0.0	0.0	0.0	159.0	118.0	120.0	0.0	0.0	0.0
5555024	0.0	0.0	0.0	161.0	120.0	121.0	0.0	0.0	0.0
5555025	0.0	0.0	0.0	155.0	118.0	120.0	0.0	0.0	0.0
5555026	0.0	0.0	0.0	154.0	118.0	120.0	0.0	0.0	0.0
5555027	0.0	0.0	0.0	154.0	118.0	119.0	0.0	0.0	0.0
5555028	0.0	0.0	0.0	154.0	118.0	119.0	0.0	0.0	0.0
5555029	0.0	0.0	0.0	154.0	118.0	120.0	0.0	0.0	0.0
5555030	0.0	0.0	0.0	158.0	116.0	129.0	0.0	0.0	0.0
5555031	0.0	0.0	0.0	156.0	114.0	123.0	0.0	0.0	0.0
5555032	0.0	0.0	0.0	154.0	116.0	123.0	0.0	0.0	0.0
5555033	0.0	0.0	0.0	154.0	110.0	123.0	0.0	0.0	0.0
5555034	0.0	0.0	0.0	154.0	110.0	123.0	0.0	0.0	0.0
5555035	0.0	0.0	0.0	154.0	110.0	123.0	0.0	0.0	0.0
5555036	0.0	0.0	0.0	154.0	110.0	123.0	0.0	0.0	0.0
5555037	0.0	0.0	0.0	154.0	110.0	123.0	0.0	0.0	0.0
5555038	0.0	0.0	0.0	160.0	116.0	127.0	0.0	0.0	0.0
5555039	0.0	0.0	0.0	197.0	127.0	146.0	0.0	0.0	0.0
5555040	0.0	0.0	0.0	205.0	129.0	148.0	0.0	0.0	0.0
5555041	0.0	0.0	0.0	197.0	129.0	149.0	0.0	0.0	0.0
5555042	0.0	0.0	0.0	197.0	127.0	150.0	0.0	0.0	0.0
5555043	0.0	0.0	0.0	203.0	132.0	155.0	0.0	0.0	0.0
5555044	0.0	0.0	0.0	203.0	132.0	155.0	0.0	0.0	0.0
5555045	0.0	0.0	0.0	205.0	132.0	153.0	0.0	0.0	0.0
5555046	0.0	0.0	0.0	205.0	132.0	153.0	0.0	0.0	0.0
5555047	0.0	0.0	0.0	205.0	131.0	153.0	0.0	0.0	0.0
5555048	0.0	0.0	0.0	203.0	129.0	151.0	0.0	0.0	0.0
5555049	0.0	0.0	0.0	203.0	129.0	151.0	0.0	0.0	0.0
5555050	0.0	0.0	0.0	249.0	178.0	196.0	0.0	0.0	0.0
5555051	0.0	0.0	0.0	245.0	178.0	192.0	0.0	0.0	0.0
5555052	0.0	0.0	0.0	259.0	195.0	217.0	0.0	0.0	0.0
5555053	0.0	0.0	0.0	266.0	208.0	236.0	0.0	0.0	0.0
5555054	0.0	0.0	0.0	285.0	218.0	266.0	0.0	0.0	0.0
5555055	0.0	0.0	0.0	263.0	203.0	261.0	0.0	0.0	0.0
5555056	0.0	0.0	0.0	266.0	205.0	266.0	0.0	0.0	0.0
5555057	0.0	0.0	0.0	266.0	211.0	271.0	0.0	0.0	0.0
5555058	0.0	0.0	0.0	266.0	211.0	271.0	0.0	0.0	0.0
5555059	0.0	0.0	0.0	276.0	219.0	287.0	0.0	0.0	0.0
5555060	0.0	0.0	0.0	278.0	219.0	290.0	0.0	0.0	0.0
5555061	0.0	0.0	0.0	278.0	217.0	294.0	0.0	0.0	0.0
5555062	0.0	0.0	0.0	276.0	217.0	296.0	0.0	0.0	0.0
5555063	0.0	0.0	0.0	276.0	217.0	299.0	0.0	0.0	0.0
5555064	0.0	0.0	0.0	281.0	221.0	305.0	0.0	0.0	0.0
5555065	0.0	0.0	0.0	305.0	233.0	348.0	0.0	0.0	0.0
5555066	0.0	0.0	0.0	315.0	242.0	371.0	0.0	0.0	0.0
5555067	0.0	0.0	0.0	317.0	249.0	384.0	0.0	0.0	0.0
5555068	0.0	0.0	0.0	319.0	253.0	384.0	0.0	0.0	0.0
5555069	0.0	0.0	0.0	322.0	257.0	389.0	0.0	0.0	0.0
5555070	0.0	0.0	0.0	322.0	259.0	390.0	0.0	0.0	0.0
5555071	0.0	0.0	0.0	322.0	261.0	391.0	0.0	0.0	0.0
5555072	0.0	0.0	0.0	322.0	264.0	413.0	0.0	0.0	0.0
5555073	0.0	0.0	0.0	322.0	265.0	418.0	0.0	0.0	0.0
5555074	0.0	0.0	0.0	322.0	267.0	418.0	0.0	0.0	0.0
5555075	0.0	0.0	0.0	322.0	267.0	424.0	0.0	0.0	0.0
5555076	0.0	0.0	0.0	312.0	267.0	422.0	0.0	0.0	0.0
5555077	0.0	0.0	0.0	304.0	258.0	422.0	0.0	0.0	0.0
5555078	0.0	0.0	0.0	304.0	254.0	423.0	0.0	0.0	0.0
5555079	0.0	0.0	0.0	302.0	254.0	423.0	0.0	0.0	0.0
5555080	0.0	0.0	0.0	304.0	253.0	425.0	0.0	0.0	0.0
5555081	0.0	0.0	0.0	296.0	251.0	421.0	0.0	0.0	0.0
5555082	0.0	0.0	0.0	296.0	250.0	421.0	0.0	0.0	0.0
5555083	0.0	0.0	0.0	298.0	241.0	417.0	0.0	0.0	0.0
5555084	0.0	0.0	0.0	298.0	238.0	417.0	0.0	0.0	0.0
5555085	0.0	0.0	0.0	295.0	240.0	415.0	0.0	0.0	0.0
5555086	0.0	0.0	0.0	291.0	238.0	416.0	0.0	0.0	0.0
5555087	0.0	0.0	0.0	285.0	236.0	411.0	0.0	0.0	0.0
5555088	0.0	0.0	0.0	285.0	236.0	411.0	0.0	0.0	0.0
5555089	0.0	0.0	0.0	285.0	236.0	411.0	0.0	0.0	0.0
5555090	0.0	0.0	0.0	291.0	240.0	411.0	0.0	0.0	0.0
5555091	0.0	0.0	0.0	291.0	250.0	413.0	0.0	0.0	0.0
5555092	0.0	0.0	0.0	291.0	252.0	415.0	0.0	0.0	0.0
5555093	0.0	0.0	0.0	290.0	250.0	417.0	0.0	0.0	0.0
5555094	0.0	0.0	0.0	288.0	250.0	413.0	0.0	0.0	0.0
5555095	0.0	0.0	0.0	286.0	248.0	410.0	0.0	0.0	0.0
5555096	0.0	0.0	0.0	285.0	248.0	410.0	0.0	0.0	0.0
5555097	0.0	0.0	0.0	285.0	248.0	410.0	0.0	0.0	0.0
5555098	0.0	0.0	0.0	283.0	248.0	409.0	0.0	0.0	0.0
5555099	0.0	0.0	0.0	283.0	248.0	409.0	0.0	0.0	0.0
5555100	0.0	0.0	0.0	283.0	248.0	409.0	0.0	0.0	0.0
5555101	0.0	0.0	0.0	280.0	248.0	409.0	0.0	0.0	0.0
5555102	0.0	0.0	0.0	280.0	248.0	409.0	0.0	0.0	0.0
5555103	0.0	0.0	0.0	278.0	245.0	403.0	0.0	0.0	0.0
5555104	0.0	0.0	0.0	274.0	245.0	403.0	0.0	0.0	0.0
5555105	0.0	0.0	0.0	274.0	247.0	403.0	0.0	0.0	0.0
5555106	0.0	0.0	0.0	276.0	247.0	403.0	0.0	0.0	0.0
5555107	0.0	0.0	0.0	298.0	272.0	415.0	0.0	0.0	0.0
5555108	0.0	0.0	0.0	346.0	316.0	479.0	0.0	0.0	0.0
5555109	0.0	0.0	0.0	416.0	361.0	538.0	0.0	0.0	0.0
5555110	0.0	0.0	0.0	422.0	372.0	550.0	0.0	0.0	0.0
5555111	0.0	0.0	0.0	438.0	382.0	556.0	0.0	0.0	0.0
5555112	0.0	0.0	0.0	442.0	386.0	556.0	0.0	0.0	0.0
5555113	0.0	0.0	0.0	448.0	392.0	562.0	0.0	0.0	0.0
5555114	0.0	0.0	0.0	448.0	391.0	562.0	0.0	0.0	0.0
5555115	0.0	0.0	0.0	446.0	384.0	560.0	0.0	0.0	0.0
5555116	0.0	0.0	0.0	452.0	394.0	562.0	0.0	0.0	0.0
5555117	0.0	0.0	0.0	454.0	396.0	562.0	0.0	0.0	0.0
5555118	0.0	0.0	0.0	454.0	396.0	562.0	0.0	0.0	0.0
5555119	0.0	0.0	0.0	448.0	391.0	564.0	0.0	0.0	0.0
5555120	0.0	0.0	0.0	446.0	387.0	564.0	0.0	0.0	0.0
5555121	0.0	0.0	0.0	438.0	387.0	564.0	0.0	0.0	0.0
5555122	0.0	0.0	0.0	438.0	387.0	564.0	0.0	0.0	0.0
5555123	0.0	0.0	0.0	438.0	387.0	564.0	0.0	0.0	0.0
5555124	0.0	0.0	0.0	442.0	387.0	564.0	0.0	0.0	0.0
5555125	0.0	0.0	0.0	434.0	379.0	558.0	0.0	0.0	0.0
5555126	0.0	0.0	0.0	436.0	379.0	558.0	0.0	0.0	0.0
5555127	0.0	0.0	0.0	440.0	379.0	564.0	0.0	0.0	0.0
5555128	0.0	0.0	0.0	442.0	379.0	562.0	0.0	0.0	0.0
5555129	0.0	0.0	0.0	442.0	379.0	562.0	0.0	0.0	0.0
5555130	0.0	0.0	0.0	440.0	379.0	560.0	0.0	0.0	0.0
5555131	0.0	0.0	0.0	444.0	383.0	556.0	0.0	0.0	0.0
5555132	0.0	0.0	0.0	446.0	383.0	558.0	0.0	0.0	0.0
5555133	0.0	0.0	0.0	446.0	383.0	558.0	0.0	0.0	0.0
5555134	0.0	0.0	0.0	446.0	381.0	558.0	0.0	0.0	0.0
5555135	0.0	0.0	0.0	446.0	381.0	562.0	0.0	0.0	0.0
5555136	0.0	0.0	0.0	446.0	379.0	560.0	0.0	0.0	0.0
5555137	0.0	0.0	0.0	446.0	377.0	560.0	0.0	0.0	0.0
5555138	0.0	0.0	0.0	446.0	379.0	560.0	0.0	0.0	0.0
5555139	0.0	0.0	0.0	446.0	379.0	560.0	0.0	0.0	0.0
5555140	0.0	0.0	0.0	446.0	379.0	560.0	0.0	0.0	0.0
5555141	0.0	0.0	0.0	446.0	379.0	560.0	0.0	0.0	0.0
5555142	0.0	0.0	0.0	446.0	379.0	560.0	0.0	0.0	0.0
5555143	0.0	0.0	0.0	444.0	377.0	560.0	0.0	0.0	0.0
5555144	0.0	0.0	0.0	436.0	377.0	558.0	0.0	0.0	0.0
5555145	0.0	0.0	0.0	436.0	377.0	558.0	0.0	0.0	0.0
5555146	0.0	0.0	0.0	432.0	375.0	558.0	0.0	0.0	0.0
5555147	0.0	0.0	0.0	418.0	375.0	556.0	0.0	0.0	0.0
5555148	0.0	0.0	0.0	410.0	375.0	554.0	0.0	0.0	0.0
5555149	0.0	0.0	0.0	404.0	375.0	552.0	0.0	0.0	0.0
5555150	0.0	0.0	0.0	404.0	375.0	552.0	0.0	0.0	0.0
5555151	0.0	0.0	0.0	402.0	373.0	552.0	0.0	0.0	0.0
5555152	0.0	0.0	0.0	402.0	372.0	552.0	0.0	0.0	0.0
5555153	0.0	0.0	0.0	402.0	372.0	552.0	0.0	0.0	0.0
5555154	0.0	0.0	0.0	400.0	366.0	552.0	0.0	0.0	0.0
5555155	0.0	0.0	0.0	396.0	360.0	552.0	0.0	0.0	0.0
5555156	0.0	0.0	0.0	396.0	360.0	552.0	0.0	0.0	0.0
5555157	0.0	0.0	0.0	396.0	360.0	552.0	0.0	0.0	0.0
5555158	0.0	0.0	0.0	396.0	356.0	552.0	0.0	0.0	0.0
5555159	0.0	0.0	0.0	392.0	352.0	546.0	0.0	0.0	0.0
5555160	0.0	0.0	0.0	394.0	352.0	546.0	0.0	0.0	0.0
5555161	0.0	0.0	0.0	388.0	350.0	536.0	0.0	0.0	0.0
5555162	0.0	0.0	0.0	388.0	350.0	536.0	0.0	0.0	0.0
5555163	0.0	0.0	0.0	388.0	344.0	530.0	0.0	0.0	0.0
5555164	0.0	0.0	0.0	386.0	344.0	530.0	0.0	0.0	0.0
5555165	0.0	0.0	0.0	386.0	344.0	528.0	0.0	0.0	0.0
5555166	0.0	0.0	0.0	368.0	323.0	504.0	0.0	0.0	0.0
5555167	0.0	0.0	0.0	344.0	311.0	492.0	0.0	0.0	0.0
5555168	0.0	0.0	0.0	340.0	311.0	492.0	0.0	0.0	0.0
5555169	0.0	0.0	0.0	340.0	311.0	492.0	0.0	0.0	0.0
5555170	0.0	0.0	0.0	330.0	303.0	482.0	0.0	0.0	0.0
5555171	0.0	0.0	0.0	286.0	275.0	442.0	0.0	0.0	0.0
5555172	0.0	0.0	0.0	286.0	275.0	442.0	0.0	0.0	0.0
5555173	0.0	0.0	0.0	284.0	275.0	440.0	0.0	0.0	0.0
5555174	0.0	0.0	0.0	282.0	275.0	440.0	0.0	0.0	0.0
5555175	0.0	0.0	0.0	282.0	275.0	440.0	0.0	0.0	0.0
5555176	0.0	0.0	0.0	282.0	273.0	438.0	0.0	0.0	0.0
5555177	0.0	0.0	0.0	282.0	273.0	436.0	0.0	0.0	0.0
5555178	0.0	0.0	0.0	280.0	271.0	434.0	0.0	0.0	0.0
5555179	0.0	0.0	0.0	280.0	269.0	428.0	0.0	0.0	0.0
5555180	0.0	0.0	0.0	274.0	268.0	428.0	0.0	0.0	0.0
5555181	0.0	0.0	0.0	270.0	268.0	426.0	0.0	0.0	0.0
5555182	0.0	0.0	0.0	260.0	262.0	418.0	0.0	0.0	0.0
5555183	0.0	0.0	0.0	260.0	262.0	418.0	0.0	0.0	0.0
5555184	0.0	0.0	0.0	260.0	262.0	418.0	0.0	0.0	0.0
5555185	0.0	0.0	0.0	260.0	262.0	418.0	0.0	0.0	0.0
5555186	0.0	0.0	0.0	260.0	262.0	418.0	0.0	0.0	0.0
5555187	0.0	0.0	0.0	253.0	253.0	401.0	0.0	0.0	0.0
5555188	0.0	0.0	0.0	251.0	247.0	397.0	0.0	0.0	0.0
5555189	0.0	0.0	0.0	251.0	247.0	397.0	0.0	0.0	0.0
5555190	0.0	0.0	0.0	249.0	247.0	395.0	0.0	0.0	0.0
5555191	0.0	0.0	0.0	249.0	245.0	394.0	0.0	0.0	0.0
5555192	0.0	0.0	0.0	249.0	241.0	390.0	0.0	0.0	0.0
5555193	0.0	0.0	0.0	249.0	238.0	390.0	0.0	0.0	0.0
5555194	0.0	0.0	0.0	249.0	238.0	390.0	0.0	0.0	0.0
5555195	0.0	0.0	0.0	249.0	238.0	390.0	0.0	0.0	0.0
5555196	0.0	0.0	0.0	243.0	230.0	382.0	0.0	0.0	0.0
5555197	0.0	0.0	0.0	243.0	230.0	382.0	0.0	0.0	0.0
5555198	0.0	0.0	0.0	237.0	228.0	374.0	0.0	0.0	0.0
5555199	0.0	0.0	0.0	233.0	225.0	353.0	0.0	0.0	0.0
5555200	0.0	0.0	0.0	233.0	225.0	353.0	0.0	0.0	0.0
5555201	0.0	0.0	0.0	233.0	225.0	351.0	0.0	0.0	0.0
5555202	0.0	0.0	0.0	233.0	224.0	340.0	0.0	0.0	0.0
5555203	0.0	0.0	0.0	231.0	218.0	321.0	0.0	0.0	0.0
5555204	0.0	0.0	0.0	229.0	211.0	312.0	0.0	0.0	0.0
5555205	0.0	0.0	0.0	227.0	208.0	305.0	0.0	0.0	0.0
5555206	0.0	0.0	0.0	224.0	202.0	301.0	0.0	0.0	0.0
5555207	0.0	0.0	0.0	218.0	198.0	296.0	0.0	0.0	0.0
5555208	0.0	0.0	0.0	218.0	198.0	296.0	0.0	0.0	0.0
5555209	0.0	0.0	0.0	216.0	196.0	288.0	0.0	0.0	0.0
5555210	0.0	0.0	0.0	216.0	192.0	285.0	0.0	0.0	0.0
5555211	0.0	0.0	0.0	212.0	184.0	277.0	0.0	0.0	0.0
5555212	0.0	0.0	0.0	212.0	176.0	273.0	0.0	0.0	0.0
5555213	0.0	0.0	0.0	202.0	168.0	262.0	0.0	0.0	0.0
5555214	0.0	0.0	0.0	195.0	160.0	250.0	0.0	0.0	0.0
5555215	0.0	0.0	0.0	189.0	154.0	243.0	0.0	0.0	0.0
5555216	0.0	0.0	0.0	163.0	134.0	218.0	0.0	0.0	0.0
5555217	0.0	0.0	0.0	157.0	125.0	211.0	0.0	0.0	0.0
5555218	0.0	0.0	0.0	145.0	119.0	202.0	0.0	0.0	0.0
5555219	0.0	0.0	0.0	138.0	117.0	194.0	0.0	0.0	0.0
5555220	0.0	0.0	0.0	126.0	115.0	188.0	0.0	0.0	0.0
5555221	0.0	0.0	0.0	116.0	109.0	183.0	0.0	0.0	0.0
5555222	0.0	0.0	0.0	74.0	46.0	78.0	0.0	0.0	0.0
5555223	0.0	0.0	0.0	42.0	12.0	41.0	0.0	0.0	0.0
5555224	0.0	0.0	0.0	42.0	12.0	37.0	0.0	0.0	0.0
5555225	0.0	0.0	0.0	38.0	11.0	37.0	0.0	0.0	0.0
5555226	0.0	0.0	0.0	2.0	2.0	4.0	0.0	0.0	0.0
5555227	0.0	0.0	0.0	2.0	2.0	4.0	0.0	0.0	0.0
5555228	0.0	0.0	0.0	2.0	2.0	4.0	0.0	0.0	0.0
5555229	0.0	0.0	0.0	2.0	2.0	2.0	0.0	0.0	0.0
5555230	0.0	0.0	0.0	2.0	2.0	2.0	0.0	0.0	0.0
5555231	0.0	0.0	0.0	2.0	2.0	2.0	0.0	0.0	0.0
5555232	0.0	0.0	0.0	2.0	2.0	2.0	0.0	0.0	0.0
5555233	0.0	0.0	0.0	2.0	2.0	2.0	0.0	0.0	0.0
5555234	0.0	0.0	0.0	2.0	2.0	2.0	0.0	0.0	0.0
5555235	0.0	0.0	0.0	2.0	2.0	2.0	0.0	0.0	0.0
5555236	0.0	0.0	0.0	2.0	2.0	2.0	0.0	0.0	0.0
5555237	0.0	0.0	0.0	2.0	2.0	2.0	0.0	0.0	0.0
5555238	0.0	0.0	0.0	2.0	2.0	2.0	0.0	0.0	0.0
5555239	0.0	0.0	0.0	2.0	2.0	2.0	0.0	0.0	0.0
5555240	0.0	0.0	0.0	2.0	2.0	2.0	0.0	0.0	0.0
5555241	0.0	0.0	0.0	2.0	2.0	2.0	0.0	0.0	0.0
5555242	0.0	0.0	0.0	2.0	2.0	2.0	0.0	0.0	0.0
5555243	0.0	0.0	0.0	2.0	2.0	2.0	0.0	0.0	0.0
5555244	0.0	0.0	0.0	2.0	2.0	2.0	0.0	0.0	0.0
5555245	0.0	0.0	0.0	2.0	2.0	2.0	0.0	0.0	0.0
5555246	0.0	0.0	0.0	2.0	2.0	2.0	0.0	0.0	0.0
5555247	0.0	0.0	0.0	2.0	2.0	2.0	0.0	0.0	0.0
5555248	0.0	0.0	0.0	2.0	0.0	2.0	0.0	0.0	0.0
5555249	0.0	0.0	0.0	2.0	0.0	2.0	0.0	0.0	0.0
5555250	0.0	0.0	0.0	2.0	0.0	2.0	0.0	0.0	0.0
5555251	0.0	0.0	0.0	2.0	0.0	2.0	0.0	0.0	0.0
5555252	0.0	0.0	0.0	2.0	0.0	2.0	0.0	0.0	0.0
5555253	0.0	0.0	0.0	2.0	0.0	0.0	0.0	0.0	0.0
5555254	0.0	0.0	0.0	2.0	0.0	0.0	0.0	0.0	0.0
5555255	0.0	0.0	0.0	2.0	0.0	0.0	0.0	0.0	0.0
5555256	0.0	0.0	0.0	2.0	0.0	0.0	0.0	0.0	0.0
5555257	0.0	0.0	0.0	2.0	0.0	0.0	0.0	0.0	0.0
5555258	0.0	0.0	0.0	2.0	0.0	0.0	0.0	0.0	0.0
5555259	0.0	0.0	0.0	2.0	0.0	0.0	0.0	0.0	0.0
5555260	0.0	0.0	0.0	2.0	0.0	0.0	0.0	0.0	0.0
5555261	0.0	0.0	0.0	2.0	0.0	0.0	0.0	0.0	0.0
5555262	0.0	0.0	0.0	2.0	0.0	0.0	0.0	0.0	0.0
5555263	0.0	0.0	0.0	2.0	0.0	0.0	0.0	0.0	0.0
5555264	0.0	0.0	0.0	2.0	0.0	0.0	0.0	0.0	0.0
5555265	0.0	0.0	0.0	2.0	0.0	0.0	0.0	0.0	0.0
5555266	0.0	0.0	0.0	2.0	0.0	0.0	0.0	0.0	0.0
5555267	0.0	0.0	0.0	2.0	0.0	0.0	0.0	0.0	0.0
5555268	0.0	0.0	0.0	2.0	0.0	0.0	0.0	0.0	0.0
5555269	0.0	0.0	0.0	2.0	0.0	0.0	0.0	0.0	0.0
5555270	0.0	0.0	0.0	2.0	0.0	0.0	0.0	0.0	0.0
5555271	0.0	0.0	0.0	2.0	0.0	0.0	0.0	0.0	0.0
5555272	0.0	0.0	0.0	2.0	0.0	0.0	0.0	0.0	0.0
5555273	0.0	0.0	0.0	2.0	0.0	0.0	0.0	0.0	0.0
5555274	0.0	0.0	0.0	2.0	0.0	0.0	0.0	0.0	0.0
5555275	0.0	0.0	0.0	2.0	0.0	0.0	0.0	0.0	0.0
5555276	0.0	0.0	0.0	2.0	0.0	0.0	0.0	0.0	0.0
5555277	0.0	0.0	0.0	2.0	0.0	0.0	0.0	0.0	0.0
5555278	0.0	0.0	0.0	2.0	0.0	0.0	0.0	0.0	0.0
5555279	0.0	0.0	0.0	2.0	0.0	0.0	0.0	0.0	0.0
5555280	0.0	0.0	0.0	2.0	0.0	0.0	0.0	0.0	0.0
5555281	0.0	0.0	0.0	2.0	0.0	0.0	0.0	0.0	0.0
5555282	0.0	0.0	0.0	2.0	0.0	0.0	0.0	0.0	0.0
5555283	0.0	0.0	0.0	2.0	0.0	0.0	0.0	0.0	0.0
5555284	0.0	0.0	0.0	2.0	0.0	0.0	0.0	0.0	0.0
5555285	0.0	0.0	0.0	2.0	0.0	0.0	0.0	0.0	0.0
5555286	0.0	0.0	0.0	2.0	0.0	0.0	0.0	0.0	0.0
5555287	0.0	0.0	0.0	2.0	0.0	0.0	0.0	0.0	0.0
5555288	0.0	0.0	0.0	2.0	0.0	0.0	0.0	0.0	0.0
5555289	0.0	0.0	0.0	2.0	0.0	0.0	0.0	0.0	0.0
5555290	0.0	0.0	0.0	2.0	0.0	0.0	0.0	0.0	0.0
5555291	0.0	0.0	0.0	2.0	0.0	0.0	0.0	0.0	0.0
5555292	0.0	0.0	0.0	2.0	0.0	0.0	0.0	0.0	0.0
5555293	0.0	0.0	0.0	2.0	0.0	0.0	0.0	0.0	0.0
5555294	0.0	0.0	0.0	2.0	0.0	0.0	0.0	0.0	0.0
5555295	0.0	0.0	0.0	0.0	0.0	0.0	0.0	0.0	0.0
5555296	0.0	0.0	0.0	0.0	0.0	0.0	0.0	0.0	0.0
5555297	0.0	0.0	0.0	0.0	0.0	0.0	0.0	0.0	0.0
5555298	0.0	0.0	0.0	0.0	0.0	0.0	0.0	0.0	0.0
5555299	0.0	0.0	0.0	0.0	0.0	0.0	0.0	0.0	0.0
5555300	0.0	0.0	0.0	0.0	0.0	0.0	0.0	0.0	0.0
5555301	0.0	0.0	0.0	0.0	0.0	0.0	0.0	0.0	0.0
5555302	0.0	0.0	0.0	0.0	0.0	0.0	0.0	0.0	0.0
5555303	0.0	0.0	0.0	0.0	0.0	0.0	0.0	0.0	0.0
5555304	0.0	0.0	0.0	0.0	0.0	0.0	0.0	0.0	0.0
5555305	0.0	0.0	0.0	0.0	0.0	0.0	0.0	0.0	0.0
5555306	0.0	0.0	0.0	0.0	0.0	0.0	0.0	0.0	0.0
5555307	0.0	0.0	0.0	0.0	0.0	0.0	0.0	0.0	0.0
5555308	0.0	0.0	0.0	0.0	0.0	0.0	0.0	0.0	0.0
5555309	0.0	0.0	0.0	0.0	0.0	0.0	0.0	0.0	0.0
5555310	0.0	0.0	0.0	0.0	0.0	0.0	0.0	0.0	0.0
5555311	0.0	0.0	0.0	0.0	0.0	0.0	0.0	0.0	0.0
5555312	0.0	0.0	0.0	0.0	0.0	0.0	0.0	0.0	0.0
5555313	0.0	0.0	0.0	0.0	0.0	0.0	0.0	0.0	0.0
5555314	0.0	0.0	0.0	0.0	0.0	0.0	0.0	0.0	0.0
5555315	0.0	0.0	0.0	0.0	0.0	0.0	0.0	0.0	0.0
5555316	0.0	0.0	0.0	0.0	0.0	0.0	0.0	0.0	0.0
5555317	0.0	0.0	0.0	0.0	0.0	0.0	0.0	0.0	0.0
5555318	0.0	0.0	0.0	0.0	0.0	0.0	0.0	0.0	0.0
5555319	0.0	0.0	0.0	0.0	0.0	0.0	0.0	0.0	0.0
5555320	0.0	0.0	0.0	0.0	0.0	0.0	0.0	0.0	0.0
5555321	0.0	0.0	0.0	0.0	0.0	0.0	0.0	0.0	0.0
5555322	0.0	0.0	0.0	0.0	0.0	0.0	0.0	0.0	0.0
5555323	0.0	0.0	0.0	0.0	0.0	0.0	0.0	0.0	0.0
5555324	0.0	0.0	0.0	0.0	0.0	0.0	0.0	0.0	0.0
5555325	0.0	0.0	0.0	0.0	0.0	0.0	0.0	0.0	0.0
5555326	0.0	0.0	0.0	0.0	0.0	0.0	0.0	0.0	0.0
5555327	0.0	0.0	0.0	0.0	0.0	0.0	0.0	0.0	0.0
5555328	0.0	0.0	0.0	0.0	0.0	0.0	0.0	0.0	0.0
5555329	0.0	0.0	0.0	0.0	0.0	0.0	0.0	0.0	0.0
5555330	0.0	0.0	0.0	0.0	0.0	0.0	0.0	0.0	0.0
5555331	0.0	0.0	0.0	0.0	0.0	0.0	0.0	0.0	0.0
5555332	0.0	0.0	0.0	0.0	0.0	0.0	0.0	0.0	0.0
5555333	0.0	0.0	0.0	0.0	0.0	0.0	0.0	0.0	0.0
5555334	0.0	0.0	0.0	0.0	0.0	0.0	0.0	0.0	0.0
5555335	0.0	0.0	0.0	0.0	0.0	0.0	0.0	0.0	0.0
5555336	0.0	0.0	0.0	0.0	0.0	0.0	0.0	0.0	0.0
5555337	0.0	0.0	0.0	0.0	0.0	0.0	0.0	0.0	0.0
5555338	0.0	0.0	0.0	0.0	0.0	0.0	0.0	0.0	0.0
5555339	0.0	0.0	0.0	0.0	0.0	0.0	0.0	0.0	0.0
5555340	0.0	0.0	0.0	0.0	0.0	0.0	0.0	0.0	0.0
5555341	0.0	0.0	0.0	0.0	0.0	0.0	0.0	0.0	0.0
5555342	0.0	0.0	0.0	0.0	0.0	0.0	0.0	0.0	0.0
5555343	0.0	0.0	0.0	0.0	0.0	0.0	0.0	0.0	0.0
5555344	0.0	0.0	0.0	0.0	0.0	0.0	0.0	0.0	0.0
5555345	0.0	0.0	0.0	0.0	0.0	0.0	0.0	0.0	0.0
5555346	0.0	0.0	0.0	0.0	0.0	0.0	0.0	0.0	0.0
5555347	0.0	0.0	0.0	0.0	0.0	0.0	0.0	0.0	0.0
5555348	0.0	0.0	0.0	0.0	0.0	0.0	0.0	0.0	0.0
5555349	0.0	0.0	0.0	0.0	0.0	0.0	0.0	0.0	0.0
5555350	0.0	0.0	0.0	0.0	0.0	0.0	0.0	0.0	0.0
5555351	0.0	0.0	0.0	0.0	0.0	0.0	0.0	0.0	0.0
5555352	0.0	0.0	0.0	0.0	0.0	0.0	0.0	0.0	0.0
5555353	0.0	0.0	0.0	0.0	0.0	0.0	0.0	0.0	0.0
5555354	0.0	0.0	0.0	0.0	0.0	0.0	0.0	0.0	0.0
5555355	0.0	0.0	0.0	0.0	0.0	0.0	0.0	0.0	0.0
5555356	0.0	0.0	0.0	0.0	0.0	0.0	0.0	0.0	0.0
5555357	0.0	0.0	0.0	0.0	0.0	0.0	0.0	0.0	0.0
5555358	0.0	0.0	0.0	0.0	0.0	0.0	0.0	0.0	0.0
5555359	0.0	0.0	0.0	0.0	0.0	0.0	0.0	0.0	0.0
5555360	0.0	0.0	0.0	0.0	0.0	0.0	0.0	0.0	0.0
5555361	0.0	0.0	0.0	0.0	0.0	0.0	0.0	0.0	0.0
5555362	0.0	0.0	0.0	0.0	0.0	0.0	0.0	0.0	0.0
5555363	0.0	0.0	0.0	0.0	0.0	0.0	0.0	0.0	0.0
5555364	0.0	0.0	0.0	0.0	0.0	0.0	0.0	0.0	0.0
5555365	0.0	0.0	0.0	0.0	0.0	0.0	0.0	0.0	0.0
5555366	0.0	0.0	0.0	0.0	0.0	0.0	0.0	0.0	0.0
5555367	0.0	0.0	0.0	0.0	0.0	0.0	0.0	0.0	0.0
5555368	0.0	0.0	0.0	0.0	0.0	0.0	0.0	0.0	0.0
5555369	0.0	0.0	0.0	0.0	0.0	0.0	0.0	0.0	0.0
5555370	0.0	0.0	0.0	0.0	0.0	0.0	0.0	0.0	0.0
5555371	0.0	0.0	0.0	0.0	0.0	0.0	0.0	0.0	0.0
5555372	0.0	0.0	0.0	0.0	0.0	0.0	0.0	0.0	0.0
5555373	0.0	0.0	0.0	0.0	0.0	0.0	0.0	0.0	0.0
5555374	0.0	0.0	0.0	0.0	0.0	0.0	0.0	0.0	0.0
5555375	0.0	0.0	0.0	0.0	0.0	0.0	0.0	0.0	0.0
5555376	0.0	0.0	0.0	0.0	0.0	0.0	0.0	0.0	0.0
5555377	0.0	0.0	0.0	0.0	0.0	0.0	0.0	0.0	0.0
5555378	0.0	0.0	0.0	0.0	0.0	0.0	0.0	0.0	0.0
5555379	0.0	0.0	0.0	0.0	0.0	0.0	0.0	0.0	0.0
5555380	0.0	0.0	0.0	0.0	0.0	0.0	0.0	0.0	0.0
5555381	0.0	0.0	0.0	0.0	0.0	0.0	0.0	0.0	2.0
5555382	0.0	0.0	0.0	0.0	0.0	0.0	0.0	0.0	2.0
5555383	0.0	0.0	0.0	0.0	0.0	0.0	0.0	0.0	2.0
5555384	0.0	0.0	0.0	0.0	0.0	0.0	0.0	0.0	2.0
5555385	0.0	0.0	0.0	0.0	0.0	0.0	0.0	0.0	2.0
5555386	0.0	0.0	0.0	0.0	0.0	0.0	0.0	0.0	2.0
5555387	0.0	0.0	0.0	0.0	0.0	0.0	0.0	0.0	2.0
5555388	0.0	0.0	0.0	0.0	0.0	0.0	0.0	0.0	2.0
5555389	0.0	0.0	0.0	0.0	0.0	0.0	0.0	0.0	2.0
5555390	0.0	0.0	0.0	0.0	0.0	0.0	0.0	0.0	2.0
5555391	0.0	0.0	0.0	0.0	0.0	0.0	0.0	0.0	2.0
5555392	0.0	0.0	0.0	0.0	0.0	0.0	0.0	0.0	2.0
5555393	0.0	0.0	0.0	0.0	0.0	0.0	0.0	0.0	2.0
5555394	0.0	0.0	0.0	0.0	0.0	0.0	0.0	0.0	2.0
5555395	0.0	0.0	0.0	0.0	0.0	0.0	0.0	0.0	2.0
5555396	0.0	0.0	0.0	0.0	0.0	0.0	0.0	0.0	2.0
5555397	0.0	0.0	0.0	0.0	0.0	0.0	0.0	0.0	2.0
5555398	0.0	0.0	0.0	0.0	0.0	0.0	0.0	0.0	2.0
5555399	0.0	0.0	0.0	0.0	0.0	0.0	0.0	0.0	2.0
5555400	0.0	0.0	0.0	0.0	0.0	0.0	0.0	0.0	2.0
5555401	0.0	0.0	0.0	0.0	0.0	0.0	0.0	0.0	2.0
5555402	0.0	0.0	0.0	0.0	0.0	0.0	0.0	0.0	2.0
5555403	0.0	0.0	0.0	0.0	0.0	0.0	0.0	0.0	2.0
5555404	0.0	0.0	0.0	0.0	0.0	0.0	0.0	0.0	2.0
5555405	0.0	0.0	0.0	0.0	0.0	0.0	0.0	0.0	2.0
5555406	0.0	0.0	0.0	0.0	0.0	0.0	0.0	0.0	2.0
5555407	0.0	0.0	0.0	0.0	0.0	0.0	0.0	0.0	2.0
5555408	0.0	0.0	0.0	0.0	0.0	0.0	0.0	0.0	2.0
5555409	0.0	0.0	0.0	0.0	0.0	0.0	0.0	0.0	2.0
5555410	0.0	0.0	0.0	0.0	0.0	0.0	0.0	0.0	2.0
5555411	0.0	0.0	0.0	0.0	0.0	0.0	0.0	0.0	2.0
5555412	0.0	0.0	0.0	0.0	0.0	0.0	0.0	0.0	2.0
5555413	0.0	0.0	0.0	0.0	0.0	0.0	0.0	0.0	2.0
5555414	0.0	0.0	0.0	0.0	0.0	0.0	0.0	0.0	2.0
5555415	0.0	0.0	0.0	0.0	0.0	0.0	0.0	0.0	2.0
5555416	0.0	0.0	0.0	0.0	0.0	0.0	0.0	0.0	2.0
5555417	0.0	0.0	0.0	0.0	0.0	0.0	0.0	0.0	2.0
5555418	0.0	0.0	0.0	0.0	0.0	0.0	0.0	0.0	2.0
5555419	0.0	0.0	0.0	0.0	0.0	0.0	0.0	0.0	2.0
5555420	0.0	0.0	0.0	0.0	0.0	0.0	0.0	0.0	2.0
5555421	0.0	0.0	0.0	0.0	0.0	0.0	0.0	0.0	2.0
5555422	0.0	0.0	0.0	0.0	0.0	0.0	0.0	0.0	2.0
5555423	0.0	0.0	0.0	0.0	0.0	0.0	0.0	0.0	2.0
5555424	0.0	0.0	0.0	0.0	0.0	0.0	0.0	0.0	2.0
5555425	0.0	0.0	0.0	0.0	0.0	0.0	0.0	0.0	2.0
5555426	0.0	0.0	0.0	0.0	0.0	0.0	0.0	0.0	2.0
5555427	0.0	0.0	0.0	0.0	0.0	0.0	0.0	0.0	2.0
5555428	0.0	0.0	0.0	0.0	0.0	0.0	0.0	0.0	2.0
5555429	0.0	0.0	0.0	0.0	0.0	0.0	0.0	0.0	2.0
5555430	0.0	0.0	0.0	0.0	0.0	0.0	0.0	0.0	2.0
5555431	0.0	0.0	0.0	0.0	0.0	0.0	0.0	0.0	2.0
5555432	0.0	0.0	0.0	0.0	0.0	0.0	0.0	0.0	2.0
5555433	0.0	0.0	0.0	0.0	0.0	0.0	0.0	0.0	2.0
5555434	0.0	0.0	0.0	0.0	0.0	0.0	0.0	0.0	2.0
5555435	0.0	0.0	0.0	0.0	0.0	0.0	0.0	0.0	2.0
5555436	0.0	0.0	0.0	0.0	0.0	0.0	0.0	0.0	2.0
5555437	0.0	0.0	0.0	0.0	0.0	0.0	0.0	0.0	2.0
5555438	0.0	0.0	0.0	0.0	0.0	0.0	0.0	0.0	2.0
5555439	0.0	0.0	0.0	0.0	0.0	0.0	0.0	0.0	2.0
5555440	0.0	0.0	0.0	0.0	0.0	0.0	0.0	0.0	2.0
5555441	0.0	0.0	0.0	0.0	0.0	0.0	0.0	0.0	2.0
5555442	0.0	0.0	0.0	0.0	0.0	0.0	0.0	0.0	2.0
5555443	0.0	0.0	0.0	0.0	0.0	0.0	0.0	0.0	2.0
5555444	0.0	0.0	0.0	0.0	0.0	0.0	0.0	0.0	2.0
5555445	0.0	0.0	0.0	0.0	0.0	0.0	0.0	0.0	2.0
5555446	0.0	0.0	0.0	0.0	0.0	0.0	0.0	0.0	2.0
5555447	0.0	0.0	0.0	0.0	0.0	0.0	0.0	0.0	2.0
5555448	0.0	0.0	0.0	0.0	0.0	0.0	0.0	0.0	2.0
5555449	0.0	0.0	0.0	0.0	0.0	0.0	0.0	0.0	2.0
5555450	0.0	0.0	0.0	0.0	0.0	0.0	0.0	0.0	2.0
5555451	0.0	0.0	0.0	0.0	0.0	0.0	0.0	0.0	2.0
5555452	0.0	0.0	0.0	0.0	0.0	0.0	0.0	0.0	2.0
5555453	0.0	0.0	0.0	0.0	0.0	0.0	0.0	0.0	2.0
5555454	0.0	0.0	0.0	0.0	0.0	0.0	0.0	0.0	2.0
5555455	0.0	0.0	0.0	0.0	0.0	0.0	0.0	0.0	2.0
5555456	0.0	0.0	0.0	0.0	0.0	0.0	0.0	0.0	2.0
5555457	0.0	0.0	0.0	2.0	0.0	0.0	0.0	0.0	2.0
5555458	0.0	0.0	0.0	2.0	0.0	0.0	0.0	0.0	2.0
5555459	0.0	0.0	0.0	2.0	2.0	3.0	0.0	0.0	2.0
5555460	0.0	0.0	0.0	2.0	2.0	5.0	0.0	0.0	2.0
5555461	0.0	0.0	0.0	2.0	4.0	9.0	0.0	0.0	2.0
5555462	0.0	0.0	0.0	6.0	6.0	16.0	0.0	0.0	2.0
5555463	0.0	0.0	0.0	6.0	10.0	18.0	0.0	0.0	2.0
5555464	0.0	0.0	0.0	6.0	12.0	18.0	0.0	0.0	2.0
5555465	0.0	0.0	0.0	6.0	16.0	18.0	0.0	0.0	2.0
5555466	0.0	0.0	0.0	6.0	16.0	18.0	0.0	0.0	2.0
5555467	0.0	0.0	0.0	6.0	16.0	18.0	0.0	0.0	2.0
5555468	0.0	0.0	0.0	6.0	16.0	18.0	0.0	0.0	2.0
5555469	0.0	0.0	0.0	6.0	16.0	20.0	0.0	0.0	2.0
5555470	0.0	0.0	0.0	8.0	22.0	28.0	0.0	0.0	2.0
5555471	0.0	0.0	0.0	10.0	22.0	28.0	0.0	0.0	2.0
5555472	0.0	0.0	0.0	14.0	22.0	28.0	0.0	0.0	2.0
5555473	0.0	0.0	0.0	14.0	22.0	28.0	0.0	0.0	2.0
5555474	0.0	0.0	0.0	14.0	22.0	28.0	0.0	0.0	2.0
5555475	0.0	0.0	0.0	14.0	24.0	28.0	0.0	0.0	2.0
5555476	0.0	0.0	0.0	14.0	24.0	28.0	0.0	0.0	2.0
5555477	0.0	0.0	0.0	14.0	24.0	28.0	0.0	0.0	2.0
5555478	0.0	0.0	0.0	14.0	24.0	28.0	0.0	0.0	2.0
5555479	0.0	0.0	0.0	14.0	24.0	32.0	0.0	0.0	2.0
5555480	0.0	0.0	0.0	14.0	24.0	32.0	0.0	0.0	2.0
5555481	0.0	0.0	0.0	14.0	24.0	32.0	0.0	0.0	2.0
5555482	0.0	0.0	0.0	14.0	24.0	32.0	0.0	0.0	2.0
5555483	0.0	0.0	0.0	14.0	26.0	32.0	0.0	0.0	2.0
5555484	0.0	0.0	0.0	14.0	26.0	32.0	0.0	0.0	2.0
5555485	0.0	0.0	0.0	16.0	30.0	32.0	0.0	0.0	2.0
5555486	0.0	0.0	0.0	20.0	30.0	34.0	0.0	0.0	2.0
5555487	0.0	0.0	0.0	20.0	30.0	34.0	0.0	0.0	2.0
5555488	0.0	0.0	0.0	20.0	32.0	34.0	0.0	0.0	2.0
5555489	0.0	0.0	0.0	20.0	34.0	34.0	0.0	0.0	2.0
5555490	0.0	0.0	0.0	20.0	34.0	34.0	0.0	0.0	2.0
5555491	0.0	0.0	0.0	22.0	34.0	36.0	0.0	0.0	2.0
5555492	0.0	0.0	0.0	24.0	34.0	36.0	0.0	0.0	0.0
5555493	0.0	0.0	0.0	24.0	34.0	37.0	0.0	0.0	0.0
5555494	0.0	0.0	0.0	26.0	34.0	37.0	0.0	0.0	0.0
5555495	0.0	0.0	0.0	26.0	34.0	37.0	0.0	0.0	0.0
5555496	0.0	0.0	0.0	26.0	34.0	37.0	0.0	0.0	0.0
5555497	0.0	0.0	0.0	26.0	34.0	37.0	0.0	0.0	0.0
5555498	0.0	0.0	0.0	26.0	34.0	37.0	0.0	0.0	0.0
5555499	0.0	0.0	0.0	30.0	36.0	37.0	0.0	0.0	0.0
5555500	0.0	0.0	0.0	30.0	36.0	37.0	0.0	0.0	0.0
5555501	0.0	0.0	0.0	30.0	36.0	37.0	0.0	0.0	0.0
5555502	0.0	0.0	0.0	30.0	36.0	37.0	0.0	0.0	0.0
5555503	0.0	0.0	0.0	30.0	36.0	37.0	0.0	0.0	0.0
5555504	0.0	0.0	0.0	30.0	36.0	37.0	0.0	0.0	0.0
5555505	0.0	0.0	0.0	30.0	36.0	37.0	0.0	0.0	0.0
5555506	0.0	0.0	0.0	32.0	36.0	37.0	0.0	0.0	0.0
5555507	0.0	0.0	0.0	34.0	36.0	37.0	0.0	0.0	0.0
5555508	0.0	0.0	0.0	34.0	36.0	37.0	0.0	0.0	0.0
5555509	0.0	0.0	0.0	34.0	36.0	37.0	0.0	0.0	0.0
5555510	0.0	0.0	0.0	34.0	36.0	37.0	0.0	0.0	0.0
5555511	0.0	0.0	0.0	34.0	36.0	37.0	0.0	0.0	0.0
5555512	0.0	0.0	0.0	34.0	38.0	37.0	0.0	0.0	0.0
5555513	0.0	0.0	0.0	34.0	41.0	37.0	0.0	0.0	0.0
5555514	0.0	0.0	0.0	34.0	41.0	37.0	0.0	0.0	0.0
5555515	0.0	0.0	0.0	34.0	41.0	37.0	0.0	0.0	0.0
5555516	0.0	0.0	0.0	34.0	41.0	37.0	0.0	0.0	0.0
5555517	0.0	0.0	0.0	34.0	41.0	37.0	0.0	0.0	0.0
5555518	0.0	0.0	0.0	34.0	45.0	37.0	0.0	0.0	0.0
5555519	0.0	0.0	0.0	34.0	45.0	37.0	0.0	0.0	0.0
5555520	0.0	0.0	0.0	36.0	45.0	37.0	0.0	0.0	0.0
5555521	0.0	0.0	0.0	36.0	45.0	38.0	0.0	0.0	0.0
5555522	0.0	0.0	0.0	36.0	45.0	38.0	0.0	0.0	0.0
5555523	0.0	0.0	0.0	38.0	45.0	40.0	0.0	0.0	0.0
5555524	0.0	0.0	0.0	38.0	46.0	41.0	0.0	0.0	0.0
5555525	0.0	0.0	0.0	38.0	46.0	41.0	0.0	0.0	0.0
5555526	0.0	0.0	0.0	38.0	48.0	47.0	0.0	0.0	0.0
5555527	0.0	0.0	0.0	38.0	48.0	47.0	0.0	0.0	0.0
5555528	0.0	0.0	0.0	38.0	48.0	47.0	0.0	0.0	0.0
5555529	0.0	0.0	0.0	38.0	48.0	48.0	0.0	0.0	0.0
5555530	0.0	0.0	0.0	38.0	48.0	48.0	0.0	0.0	0.0
5555531	0.0	0.0	0.0	38.0	48.0	48.0	0.0	0.0	0.0
5555532	0.0	0.0	0.0	38.0	48.0	48.0	0.0	0.0	0.0
5555533	0.0	0.0	0.0	38.0	48.0	48.0	0.0	0.0	0.0
5555534	0.0	0.0	0.0	38.0	48.0	48.0	0.0	0.0	0.0
5555535	0.0	0.0	0.0	38.0	48.0	48.0	0.0	0.0	0.0
5555536	0.0	0.0	0.0	42.0	48.0	48.0	0.0	0.0	0.0
5555537	0.0	0.0	0.0	42.0	48.0	48.0	0.0	0.0	0.0
5555538	0.0	0.0	0.0	42.0	48.0	48.0	0.0	0.0	0.0
5555539	0.0	0.0	0.0	44.0	48.0	50.0	0.0	0.0	0.0
5555540	0.0	0.0	0.0	44.0	48.0	50.0	0.0	0.0	0.0
5555541	0.0	0.0	0.0	44.0	48.0	50.0	0.0	0.0	0.0
5555542	0.0	0.0	0.0	44.0	44.0	50.0	0.0	0.0	0.0
5555543	0.0	0.0	0.0	44.0	44.0	48.0	0.0	0.0	0.0
5555544	0.0	0.0	0.0	44.0	44.0	48.0	0.0	0.0	0.0
5555545	0.0	0.0	0.0	44.0	44.0	48.0	0.0	0.0	0.0
5555546	0.0	0.0	0.0	44.0	44.0	48.0	0.0	0.0	0.0
5555547	0.0	0.0	0.0	44.0	44.0	48.0	0.0	0.0	0.0
5555548	0.0	0.0	0.0	44.0	44.0	48.0	0.0	0.0	0.0
5555549	0.0	0.0	0.0	44.0	44.0	48.0	0.0	0.0	0.0
5555550	0.0	0.0	0.0	44.0	48.0	48.0	0.0	0.0	0.0
5555551	0.0	0.0	0.0	44.0	48.0	48.0	0.0	0.0	0.0
5555552	0.0	0.0	0.0	42.0	48.0	50.0	0.0	0.0	0.0
5555553	0.0	0.0	0.0	42.0	48.0	50.0	0.0	0.0	0.0
5555554	0.0	0.0	0.0	42.0	48.0	50.0	0.0	0.0	0.0
5555555	0.0	0.0	0.0	42.0	48.0	50.0	0.0	0.0	0.0
5555556	0.0	0.0	0.0	42.0	48.0	50.0	0.0	0.0	0.0
5555557	0.0	0.0	0.0	42.0	48.0	50.0	0.0	0.0	0.0
5555558	0.0	0.0	0.0	42.0	48.0	50.0	0.0	0.0	0.0
5555559	0.0	0.0	0.0	44.0	48.0	50.0	0.0	0.0	0.0
5555560	0.0	0.0	0.0	44.0	48.0	50.0	0.0	0.0	0.0
5555561	0.0	0.0	0.0	44.0	48.0	50.0	0.0	0.0	0.0
5555562	0.0	0.0	0.0	44.0	48.0	48.0	0.0	0.0	0.0
5555563	0.0	0.0	0.0	44.0	48.0	48.0	0.0	0.0	0.0
5555564	0.0	0.0	0.0	44.0	48.0	48.0	0.0	0.0	0.0
5555565	0.0	0.0	0.0	44.0	48.0	48.0	0.0	0.0	0.0
5555566	0.0	0.0	0.0	44.0	48.0	48.0	0.0	0.0	0.0
5555567	0.0	0.0	0.0	44.0	48.0	48.0	0.0	0.0	0.0
5555568	0.0	0.0	0.0	44.0	48.0	48.0	0.0	0.0	0.0
5555569	0.0	0.0	0.0	44.0	48.0	48.0	0.0	0.0	0.0
5555570	0.0	0.0	0.0	44.0	48.0	48.0	0.0	0.0	0.0
5555571	0.0	0.0	0.0	44.0	48.0	48.0	0.0	0.0	0.0
5555572	0.0	0.0	0.0	44.0	48.0	48.0	0.0	0.0	0.0
5555573	0.0	0.0	0.0	44.0	48.0	48.0	0.0	0.0	0.0
5555574	0.0	0.0	0.0	44.0	48.0	42.0	0.0	0.0	0.0
5555575	0.0	0.0	0.0	44.0	48.0	42.0	0.0	0.0	0.0
5555576	0.0	0.0	0.0	44.0	48.0	42.0	0.0	0.0	0.0
5555577	0.0	0.0	0.0	42.0	44.0	42.0	0.0	0.0	0.0
5555578	0.0	0.0	0.0	42.0	44.0	42.0	0.0	0.0	0.0
5555579	0.0	0.0	0.0	42.0	44.0	42.0	0.0	0.0	0.0
5555580	0.0	0.0	0.0	42.0	46.0	42.0	0.0	0.0	0.0
5555581	0.0	0.0	0.0	42.0	46.0	42.0	0.0	0.0	0.0
5555582	0.0	0.0	0.0	42.0	46.0	42.0	0.0	0.0	0.0
5555583	0.0	0.0	0.0	42.0	46.0	42.0	0.0	0.0	0.0
5555584	0.0	0.0	0.0	42.0	46.0	42.0	0.0	0.0	0.0
5555585	0.0	0.0	0.0	42.0	44.0	42.0	0.0	0.0	0.0
5555586	0.0	0.0	0.0	42.0	44.0	42.0	0.0	0.0	0.0
5555587	0.0	0.0	0.0	42.0	44.0	42.0	0.0	0.0	0.0
5555588	0.0	0.0	0.0	42.0	44.0	42.0	0.0	0.0	0.0
5555589	0.0	0.0	0.0	42.0	44.0	42.0	0.0	0.0	0.0
5555590	0.0	0.0	0.0	40.0	42.0	42.0	0.0	0.0	0.0
5555591	0.0	0.0	0.0	38.0	42.0	42.0	0.0	0.0	0.0
5555592	0.0	0.0	0.0	38.0	42.0	42.0	0.0	0.0	0.0
5555593	0.0	0.0	0.0	38.0	42.0	42.0	0.0	0.0	0.0
5555594	0.0	0.0	0.0	38.0	42.0	42.0	0.0	0.0	0.0
5555595	0.0	0.0	0.0	38.0	40.0	40.0	0.0	0.0	0.0
5555596	0.0	0.0	0.0	34.0	40.0	40.0	0.0	0.0	0.0
5555597	0.0	0.0	0.0	34.0	40.0	42.0	0.0	0.0	0.0
5555598	0.0	0.0	0.0	34.0	36.0	42.0	0.0	0.0	0.0
5555599	0.0	0.0	0.0	32.0	36.0	36.0	0.0	0.0	0.0
5555600	0.0	0.0	0.0	28.0	26.0	34.0	0.0	0.0	0.0
5555601	0.0	0.0	0.0	16.0	18.0	26.0	0.0	0.0	0.0
5555602	0.0	0.0	0.0	14.0	16.0	24.0	0.0	0.0	0.0
5555603	0.0	0.0	0.0	14.0	16.0	24.0	0.0	0.0	0.0
5555604	0.0	0.0	0.0	14.0	16.0	24.0	0.0	0.0	0.0
5555605	0.0	0.0	0.0	14.0	16.0	24.0	0.0	0.0	0.0
5555606	0.0	0.0	0.0	14.0	16.0	24.0	0.0	0.0	0.0
5555607	0.0	0.0	0.0	14.0	16.0	24.0	0.0	0.0	0.0
5555608	0.0	0.0	0.0	14.0	16.0	22.0	0.0	0.0	0.0
5555609	0.0	0.0	0.0	12.0	16.0	21.0	0.0	0.0	0.0
5555610	0.0	0.0	0.0	10.0	16.0	21.0	0.0	0.0	0.0
5555611	0.0	0.0	0.0	8.0	16.0	20.0	0.0	0.0	0.0
5555612	0.0	0.0	0.0	8.0	14.0	18.0	0.0	0.0	0.0
5555613	0.0	0.0	0.0	8.0	14.0	18.0	0.0	0.0	0.0
5555614	0.0	0.0	0.0	8.0	14.0	18.0	0.0	0.0	0.0
5555615	0.0	0.0	0.0	8.0	14.0	18.0	0.0	0.0	0.0
5555616	0.0	0.0	0.0	8.0	14.0	18.0	0.0	0.0	0.0
5555617	0.0	0.0	0.0	8.0	14.0	18.0	0.0	0.0	0.0
5555618	0.0	0.0	0.0	8.0	14.0	18.0	0.0	0.0	0.0
5555619	0.0	0.0	0.0	8.0	14.0	18.0	0.0	0.0	0.0
5555620	0.0	0.0	0.0	8.0	14.0	18.0	0.0	0.0	0.0
5555621	0.0	0.0	0.0	8.0	14.0	18.0	0.0	0.0	0.0
5555622	0.0	0.0	0.0	8.0	14.0	18.0	0.0	0.0	0.0
5555623	0.0	0.0	0.0	8.0	14.0	18.0	0.0	0.0	0.0
5555624	0.0	0.0	0.0	8.0	14.0	18.0	0.0	0.0	0.0
5555625	0.0	0.0	0.0	8.0	14.0	18.0	0.0	0.0	0.0
5555626	0.0	0.0	0.0	8.0	14.0	18.0	0.0	0.0	0.0
5555627	0.0	0.0	0.0	8.0	14.0	18.0	0.0	0.0	0.0
5555628	0.0	0.0	0.0	8.0	14.0	18.0	0.0	0.0	0.0
5555629	0.0	0.0	0.0	8.0	14.0	18.0	0.0	0.0	0.0
5555630	0.0	0.0	0.0	8.0	14.0	18.0	0.0	0.0	0.0
5555631	0.0	0.0	0.0	8.0	14.0	18.0	0.0	0.0	0.0
5555632	0.0	0.0	0.0	8.0	14.0	18.0	0.0	0.0	0.0
5555633	0.0	0.0	0.0	8.0	14.0	18.0	0.0	0.0	0.0
5555634	0.0	0.0	0.0	8.0	14.0	18.0	0.0	0.0	0.0
5555635	0.0	0.0	0.0	8.0	12.0	18.0	0.0	0.0	0.0
5555636	0.0	0.0	0.0	8.0	12.0	18.0	0.0	0.0	0.0
5555637	0.0	0.0	0.0	8.0	12.0	18.0	0.0	0.0	0.0
5555638	0.0	0.0	0.0	8.0	12.0	18.0	0.0	0.0	0.0
5555639	0.0	0.0	0.0	8.0	8.0	18.0	0.0	0.0	0.0
5555640	0.0	0.0	0.0	8.0	8.0	18.0	0.0	0.0	0.0
5555641	0.0	0.0	0.0	8.0	8.0	18.0	0.0	0.0	0.0
5555642	0.0	0.0	0.0	8.0	8.0	18.0	0.0	0.0	0.0
5555643	0.0	0.0	0.0	8.0	8.0	17.0	0.0	0.0	0.0
5555644	0.0	0.0	0.0	8.0	8.0	19.0	0.0	0.0	0.0
5555645	0.0	0.0	0.0	8.0	8.0	21.0	0.0	0.0	0.0
5555646	0.0	0.0	0.0	8.0	8.0	21.0	0.0	0.0	0.0
5555647	0.0	0.0	0.0	8.0	8.0	21.0	0.0	0.0	0.0
5555648	0.0	0.0	0.0	4.0	10.0	21.0	0.0	0.0	0.0
5555649	0.0	0.0	0.0	4.0	10.0	21.0	0.0	0.0	0.0
5555650	0.0	0.0	0.0	4.0	10.0	23.0	0.0	0.0	0.0
5555651	0.0	0.0	0.0	4.0	10.0	27.0	0.0	0.0	0.0
5555652	0.0	0.0	0.0	4.0	10.0	27.0	0.0	0.0	0.0
5555653	0.0	0.0	0.0	4.0	10.0	27.0	0.0	0.0	0.0
5555654	0.0	0.0	0.0	4.0	10.0	27.0	0.0	0.0	0.0
5555655	0.0	0.0	0.0	4.0	10.0	31.0	0.0	0.0	0.0
5555656	0.0	0.0	0.0	4.0	10.0	31.0	0.0	0.0	0.0
5555657	0.0	0.0	0.0	4.0	10.0	31.0	0.0	0.0	0.0
5555658	0.0	0.0	0.0	4.0	10.0	31.0	0.0	0.0	0.0
5555659	0.0	0.0	0.0	4.0	10.0	31.0	0.0	0.0	0.0
5555660	0.0	0.0	0.0	4.0	10.0	31.0	0.0	0.0	0.0
5555661	0.0	0.0	0.0	4.0	10.0	31.0	0.0	0.0	0.0
5555662	0.0	0.0	0.0	4.0	10.0	31.0	0.0	0.0	0.0
5555663	0.0	0.0	0.0	4.0	9.0	31.0	0.0	0.0	0.0
5555664	0.0	0.0	0.0	4.0	9.0	31.0	0.0	0.0	0.0
5555665	0.0	0.0	0.0	4.0	9.0	31.0	0.0	0.0	0.0
5555666	0.0	0.0	0.0	4.0	11.0	31.0	0.0	0.0	0.0
5555667	0.0	0.0	0.0	4.0	9.0	31.0	0.0	0.0	0.0
5555668	0.0	0.0	0.0	4.0	9.0	31.0	0.0	0.0	0.0
5555669	0.0	0.0	0.0	4.0	9.0	31.0	0.0	0.0	0.0
5555670	0.0	0.0	0.0	4.0	9.0	31.0	0.0	0.0	0.0
5555671	0.0	0.0	0.0	6.0	9.0	30.0	0.0	0.0	0.0
5555672	0.0	0.0	0.0	2.0	6.0	19.0	0.0	0.0	0.0
5555673	0.0	0.0	0.0	2.0	6.0	19.0	0.0	0.0	0.0
5555674	0.0	0.0	0.0	4.0	6.0	20.0	0.0	0.0	0.0
5555675	0.0	0.0	0.0	4.0	6.0	20.0	0.0	0.0	0.0
5555676	0.0	0.0	0.0	4.0	6.0	20.0	0.0	0.0	0.0
5555677	0.0	0.0	0.0	4.0	6.0	20.0	0.0	0.0	0.0
5555678	0.0	0.0	0.0	6.0	6.0	21.0	0.0	0.0	0.0
5555679	0.0	0.0	0.0	6.0	6.0	21.0	0.0	0.0	0.0
5555680	0.0	0.0	0.0	6.0	6.0	23.0	0.0	0.0	0.0
5555681	0.0	0.0	0.0	10.0	8.0	26.0	0.0	0.0	0.0
5555682	0.0	0.0	0.0	10.0	10.0	26.0	0.0	0.0	0.0
5555683	0.0	0.0	0.0	17.0	10.0	32.0	0.0	0.0	0.0
5555684	0.0	0.0	0.0	22.0	12.0	35.0	0.0	0.0	0.0
5555685	0.0	0.0	0.0	42.0	18.0	43.0	0.0	0.0	0.0
5555686	0.0	0.0	0.0	46.0	22.0	44.0	0.0	0.0	0.0
5555687	0.0	0.0	0.0	48.0	26.0	44.0	0.0	0.0	0.0
5555688	0.0	0.0	0.0	51.0	40.0	61.0	0.0	0.0	0.0
5555689	0.0	0.0	0.0	51.0	40.0	61.0	0.0	0.0	0.0
5555690	0.0	0.0	0.0	57.0	43.0	62.0	0.0	0.0	0.0
5555691	0.0	0.0	0.0	66.0	64.0	63.0	0.0	0.0	0.0
5555692	0.0	0.0	0.0	77.0	70.0	70.0	0.0	0.0	0.0
5555693	0.0	0.0	0.0	85.0	72.0	77.0	0.0	0.0	0.0
5555694	0.0	0.0	0.0	85.0	75.0	85.0	0.0	0.0	0.0
5555695	0.0	0.0	0.0	93.0	75.0	91.0	0.0	0.0	0.0
5555696	0.0	0.0	0.0	95.0	79.0	93.0	0.0	0.0	0.0
5555697	0.0	0.0	0.0	95.0	80.0	95.0	0.0	0.0	0.0
5555698	0.0	0.0	0.0	98.0	86.0	98.0	0.0	0.0	0.0
5555699	0.0	0.0	0.0	107.0	91.0	107.0	0.0	0.0	0.0
5555700	0.0	0.0	0.0	127.0	99.0	139.0	0.0	0.0	0.0
5555701	0.0	0.0	0.0	147.0	112.0	185.0	0.0	0.0	0.0
5555702	0.0	0.0	0.0	149.0	120.0	192.0	0.0	0.0	0.0
5555703	0.0	0.0	0.0	197.0	130.0	237.0	0.0	0.0	0.0
5555704	0.0	0.0	0.0	217.0	139.0	269.0	0.0	0.0	0.0
5555705	0.0	0.0	0.0	224.0	147.0	276.0	0.0	0.0	0.0
5555706	0.0	0.0	0.0	268.0	196.0	414.0	0.0	0.0	0.0
5555707	0.0	0.0	0.0	272.0	202.0	415.0	0.0	0.0	0.0
5555708	0.0	0.0	0.0	284.0	209.0	445.0	0.0	0.0	0.0
5555709	0.0	0.0	0.0	292.0	217.0	453.0	0.0	0.0	0.0
5555710	0.0	0.0	0.0	294.0	223.0	467.0	0.0	0.0	0.0
5555711	0.0	0.0	0.0	300.0	253.0	492.0	0.0	0.0	0.0
5555712	0.0	0.0	0.0	304.0	265.0	502.0	0.0	0.0	0.0
5555713	0.0	0.0	0.0	306.0	277.0	530.0	0.0	0.0	0.0
5555714	0.0	0.0	0.0	340.0	311.0	638.0	0.0	0.0	0.0
5555715	0.0	0.0	0.0	340.0	315.0	654.0	0.0	0.0	0.0
5555716	0.0	0.0	0.0	342.0	317.0	654.0	0.0	0.0	0.0
5555717	0.0	0.0	0.0	342.0	321.0	655.0	0.0	0.0	0.0
5555718	0.0	0.0	0.0	344.0	323.0	659.0	0.0	0.0	0.0
5555719	0.0	0.0	0.0	428.0	403.0	913.0	0.0	0.0	0.0
5555720	0.0	0.0	0.0	446.0	419.0	983.0	0.0	0.0	0.0
5555721	0.0	0.0	0.0	446.0	419.0	989.0	0.0	0.0	0.0
5555722	0.0	0.0	0.0	492.0	477.0	1095.0	0.0	0.0	0.0
5555723	0.0	0.0	0.0	494.0	477.0	1099.0	0.0	0.0	0.0
5555724	0.0	0.0	0.0	532.0	537.0	1179.0	0.0	0.0	0.0
5555725	0.0	0.0	0.0	546.0	557.0	1215.0	0.0	0.0	0.0
5555726	0.0	0.0	0.0	548.0	565.0	1217.0	0.0	0.0	0.0
5555727	0.0	0.0	0.0	578.0	599.0	1269.0	0.0	0.0	0.0
5555728	0.0	0.0	0.0	608.0	659.0	1315.0	0.0	0.0	0.0
5555729	0.0	0.0	0.0	612.0	675.0	1329.0	0.0	0.0	0.0
5555730	0.0	0.0	0.0	624.0	681.0	1355.0	0.0	0.0	0.0
5555731	0.0	0.0	0.0	640.0	705.0	1385.0	0.0	0.0	0.0
5555732	0.0	0.0	0.0	646.0	715.0	1407.0	0.0	0.0	0.0
5555733	0.0	0.0	0.0	660.0	747.0	1453.0	0.0	0.0	0.0
5555734	0.0	0.0	0.0	668.0	755.0	1455.0	0.0	0.0	0.0
5555735	0.0	0.0	0.0	746.0	857.0	1581.0	0.0	0.0	0.0
5555736	0.0	0.0	0.0	766.0	903.0	1611.0	0.0	0.0	0.0
5555737	0.0	0.0	0.0	780.0	907.0	1611.0	0.0	0.0	0.0
5555738	0.0	0.0	0.0	782.0	909.0	1613.0	0.0	0.0	0.0
5555739	0.0	0.0	0.0	790.0	915.0	1613.0	0.0	0.0	0.0
5555740	0.0	0.0	0.0	808.0	921.0	1625.0	0.0	0.0	0.0
5555741	0.0	0.0	0.0	840.0	944.0	1655.0	0.0	0.0	0.0
5555742	0.0	0.0	0.0	850.0	955.0	1663.0	0.0	0.0	0.0
5555743	0.0	0.0	0.0	858.0	975.0	1675.0	0.0	0.0	0.0
5555744	0.0	0.0	0.0	858.0	981.0	1675.0	0.0	0.0	0.0
5555745	0.0	0.0	0.0	858.0	981.0	1675.0	0.0	0.0	0.0
5555746	0.0	0.0	0.0	860.0	983.0	1675.0	0.0	0.0	0.0
5555747	0.0	0.0	0.0	872.0	985.0	1679.0	0.0	0.0	0.0
5555748	0.0	0.0	0.0	910.0	991.0	1707.0	0.0	0.0	0.0
5555749	0.0	0.0	0.0	938.0	1015.0	1715.0	0.0	0.0	0.0
5555750	0.0	0.0	0.0	938.0	1017.0	1715.0	0.0	0.0	0.0
5555751	0.0	0.0	0.0	938.0	1021.0	1718.0	0.0	0.0	0.0
5555752	0.0	0.0	0.0	940.0	1025.0	1714.0	0.0	0.0	0.0
5555753	0.0	0.0	0.0	940.0	1029.0	1718.0	0.0	0.0	0.0
5555754	0.0	0.0	0.0	963.0	1049.0	1724.0	0.0	0.0	0.0
5555755	0.0	0.0	0.0	967.0	1049.0	1724.0	0.0	0.0	0.0
5555756	0.0	0.0	0.0	967.0	1051.0	1724.0	0.0	0.0	0.0
5555757	0.0	0.0	0.0	973.0	1051.0	1724.0	0.0	0.0	0.0
5555758	0.0	0.0	0.0	973.0	1053.0	1724.0	0.0	0.0	0.0
5555759	0.0	0.0	0.0	985.0	1051.0	1730.0	0.0	0.0	0.0
5555760	0.0	0.0	0.0	985.0	1051.0	1728.0	0.0	0.0	0.0
5555761	0.0	0.0	0.0	985.0	1037.0	1726.0	0.0	0.0	0.0
5555762	0.0	0.0	0.0	1005.0	1049.0	1742.0	0.0	0.0	0.0
5555763	0.0	0.0	0.0	1016.0	1051.0	1745.0	0.0	0.0	0.0
5555764	0.0	0.0	0.0	1080.0	1140.0	1783.0	0.0	0.0	0.0
5555765	0.0	0.0	0.0	1029.0	1106.0	1789.0	0.0	0.0	0.0
5555766	0.0	0.0	0.0	953.0	1058.0	1763.0	0.0	0.0	0.0
5555767	0.0	0.0	0.0	953.0	1060.0	1761.0	0.0	0.0	0.0
5555768	0.0	0.0	0.0	953.0	1060.0	1763.0	0.0	0.0	0.0
5555769	0.0	0.0	0.0	955.0	1064.0	1769.0	0.0	0.0	0.0
5555770	0.0	0.0	0.0	953.0	1064.0	1769.0	0.0	0.0	0.0
5555771	0.0	0.0	0.0	969.0	1074.0	1769.0	0.0	0.0	0.0
5555772	0.0	0.0	0.0	982.0	1082.0	1773.0	0.0	0.0	0.0
5555773	0.0	0.0	0.0	982.0	1082.0	1773.0	0.0	0.0	0.0
5555774	0.0	0.0	0.0	988.0	1082.0	1773.0	0.0	0.0	0.0
5555775	0.0	0.0	0.0	990.0	1090.0	1773.0	0.0	0.0	0.0
5555776	0.0	0.0	0.0	998.0	1092.0	1775.0	0.0	0.0	0.0
5555777	0.0	0.0	0.0	1004.0	1096.0	1775.0	0.0	0.0	0.0
5555778	0.0	0.0	0.0	1004.0	1096.0	1775.0	0.0	0.0	0.0
5555779	0.0	0.0	0.0	1006.0	1096.0	1775.0	0.0	0.0	0.0
5555780	0.0	0.0	0.0	1004.0	1096.0	1773.0	0.0	0.0	0.0
5555781	0.0	0.0	0.0	996.0	1096.0	1773.0	0.0	0.0	0.0
5555782	0.0	0.0	0.0	1000.0	1100.0	1773.0	0.0	0.0	0.0
5555783	0.0	0.0	0.0	1018.0	1124.0	1777.0	0.0	0.0	0.0
5555784	0.0	0.0	0.0	1020.0	1124.0	1777.0	0.0	0.0	0.0
5555785	0.0	0.0	0.0	1024.0	1124.0	1777.0	0.0	0.0	0.0
5555786	0.0	0.0	0.0	1022.0	1122.0	1775.0	0.0	0.0	0.0
5555787	0.0	0.0	0.0	1022.0	1122.0	1775.0	0.0	0.0	0.0
5555788	0.0	0.0	0.0	1024.0	1126.0	1777.0	0.0	0.0	0.0
5555789	0.0	0.0	0.0	1024.0	1128.0	1777.0	0.0	0.0	0.0
5555790	0.0	0.0	0.0	1024.0	1130.0	1777.0	0.0	0.0	0.0
5555791	0.0	0.0	0.0	1024.0	1130.0	1777.0	0.0	0.0	0.0
5555792	0.0	0.0	0.0	1024.0	1130.0	1777.0	0.0	0.0	0.0
5555793	0.0	0.0	0.0	1024.0	1130.0	1777.0	0.0	0.0	0.0
5555794	0.0	0.0	0.0	1024.0	1134.0	1777.0	0.0	0.0	0.0
5555795	0.0	0.0	0.0	1024.0	1134.0	1777.0	0.0	0.0	0.0
5555796	0.0	0.0	0.0	1024.0	1134.0	1777.0	0.0	0.0	0.0
5555797	0.0	0.0	0.0	1026.0	1136.0	1775.0	0.0	0.0	0.0
5555798	0.0	0.0	0.0	1026.0	1136.0	1775.0	0.0	0.0	0.0
5555799	0.0	0.0	0.0	1026.0	1136.0	1775.0	0.0	0.0	0.0
5555800	0.0	0.0	0.0	1026.0	1136.0	1775.0	0.0	0.0	0.0
5555801	0.0	0.0	0.0	1026.0	1136.0	1775.0	0.0	0.0	0.0
5555802	0.0	0.0	0.0	1026.0	1136.0	1775.0	0.0	0.0	0.0
5555803	0.0	0.0	0.0	1026.0	1136.0	1775.0	0.0	0.0	0.0
5555804	0.0	0.0	0.0	1026.0	1136.0	1775.0	0.0	0.0	0.0
5555805	0.0	0.0	0.0	1026.0	1136.0	1775.0	0.0	0.0	0.0
5555806	0.0	0.0	0.0	1026.0	1136.0	1775.0	0.0	0.0	0.0
5555807	0.0	0.0	0.0	1026.0	1136.0	1775.0	0.0	0.0	0.0
5555808	0.0	0.0	0.0	1026.0	1136.0	1775.0	0.0	0.0	0.0
5555809	0.0	0.0	0.0	1026.0	1136.0	1775.0	0.0	0.0	0.0
5555810	0.0	0.0	0.0	1026.0	1136.0	1775.0	0.0	0.0	0.0
5555811	0.0	0.0	0.0	1026.0	1136.0	1775.0	0.0	0.0	0.0
5555812	0.0	0.0	0.0	1026.0	1136.0	1775.0	0.0	0.0	0.0
5555813	0.0	0.0	0.0	1026.0	1136.0	1775.0	0.0	0.0	0.0
5555814	0.0	0.0	0.0	1024.0	1136.0	1775.0	0.0	0.0	0.0
5555815	0.0	0.0	0.0	1024.0	1140.0	1775.0	0.0	0.0	0.0
5555816	0.0	0.0	0.0	1024.0	1140.0	1775.0	0.0	0.0	0.0
5555817	0.0	0.0	0.0	1024.0	1140.0	1775.0	0.0	0.0	0.0
5555818	0.0	0.0	0.0	1024.0	1138.0	1775.0	0.0	0.0	0.0
5555819	0.0	0.0	0.0	1024.0	1138.0	1775.0	0.0	0.0	0.0
5555820	0.0	0.0	0.0	1024.0	1138.0	1775.0	0.0	0.0	0.0
5555821	0.0	0.0	0.0	1024.0	1138.0	1775.0	0.0	0.0	0.0
5555822	0.0	0.0	0.0	1024.0	1138.0	1775.0	0.0	0.0	0.0
5555823	0.0	0.0	0.0	1024.0	1138.0	1772.0	0.0	0.0	0.0
5555824	0.0	0.0	0.0	1026.0	1136.0	1772.0	0.0	0.0	0.0
5555825	0.0	0.0	0.0	1026.0	1136.0	1772.0	0.0	0.0	0.0
5555826	0.0	0.0	0.0	1026.0	1134.0	1772.0	0.0	0.0	0.0
5555827	0.0	0.0	0.0	1026.0	1134.0	1772.0	0.0	0.0	0.0
5555828	0.0	0.0	0.0	1026.0	1134.0	1772.0	0.0	0.0	0.0
5555829	0.0	0.0	0.0	1026.0	1134.0	1772.0	0.0	0.0	0.0
5555830	0.0	0.0	0.0	1026.0	1134.0	1772.0	0.0	0.0	0.0
5555831	0.0	0.0	0.0	1026.0	1134.0	1771.0	0.0	0.0	0.0
5555832	0.0	0.0	0.0	1026.0	1134.0	1771.0	0.0	0.0	0.0
5555833	0.0	0.0	0.0	1025.0	1134.0	1769.0	0.0	0.0	0.0
5555834	0.0	0.0	0.0	1024.0	1134.0	1768.0	0.0	0.0	0.0
5555835	0.0	0.0	0.0	1024.0	1134.0	1766.0	0.0	0.0	0.0
5555836	0.0	0.0	0.0	1024.0	1134.0	1765.0	0.0	0.0	0.0
5555837	0.0	0.0	0.0	1024.0	1134.0	1765.0	0.0	0.0	0.0
5555838	0.0	0.0	0.0	1023.0	1134.0	1760.0	0.0	0.0	0.0
5555839	0.0	0.0	0.0	1023.0	1134.0	1760.0	0.0	0.0	0.0
5555840	0.0	0.0	0.0	1023.0	1134.0	1759.0	0.0	0.0	0.0
5555841	0.0	0.0	0.0	1020.0	1133.0	1758.0	0.0	0.0	0.0
5555842	0.0	0.0	0.0	1019.0	1131.0	1747.0	0.0	0.0	0.0
5555843	0.0	0.0	0.0	1019.0	1131.0	1746.0	0.0	0.0	0.0
5555844	0.0	0.0	0.0	1019.0	1126.0	1729.0	0.0	0.0	0.0
5555845	0.0	0.0	0.0	1019.0	1126.0	1728.0	0.0	0.0	0.0
5555846	0.0	0.0	0.0	1019.0	1126.0	1726.0	0.0	0.0	0.0
5555847	0.0	0.0	0.0	991.0	1065.0	1670.0	0.0	0.0	0.0
5555848	0.0	0.0	0.0	931.0	962.0	1539.0	0.0	0.0	0.0
5555849	0.0	0.0	0.0	918.0	926.0	1485.0	0.0	0.0	0.0
5555850	0.0	0.0	0.0	870.0	832.0	1324.0	0.0	0.0	0.0
5555851	0.0	0.0	0.0	478.0	389.0	724.0	0.0	0.0	0.0
5555852	0.0	0.0	0.0	205.0	176.0	312.0	0.0	0.0	0.0
5555853	0.0	0.0	0.0	75.0	61.0	110.0	0.0	0.0	0.0
5555854	0.0	0.0	0.0	52.0	35.0	83.0	0.0	0.0	0.0
5555855	0.0	0.0	0.0	40.0	33.0	77.0	0.0	0.0	0.0
5555856	0.0	0.0	0.0	34.0	28.0	73.0	0.0	0.0	0.0
5555857	0.0	0.0	0.0	24.0	18.0	54.0	0.0	0.0	0.0
5555858	0.0	0.0	0.0	24.0	18.0	54.0	0.0	0.0	0.0
5555859	0.0	0.0	0.0	24.0	18.0	54.0	0.0	0.0	0.0
5555860	0.0	0.0	0.0	24.0	18.0	54.0	0.0	0.0	0.0
5555861	0.0	0.0	0.0	22.0	18.0	53.0	0.0	0.0	0.0
5555862	0.0	0.0	0.0	22.0	18.0	53.0	0.0	0.0	0.0
5555863	0.0	0.0	0.0	22.0	18.0	53.0	0.0	0.0	0.0
5555864	0.0	0.0	0.0	22.0	16.0	53.0	0.0	0.0	0.0
5555865	0.0	0.0	0.0	22.0	16.0	53.0	0.0	0.0	0.0
5555866	0.0	0.0	0.0	22.0	16.0	53.0	0.0	0.0	0.0
5555867	0.0	0.0	0.0	22.0	14.0	50.0	0.0	0.0	0.0
5555868	0.0	0.0	0.0	22.0	12.0	48.0	0.0	0.0	0.0
5555869	0.0	0.0	0.0	22.0	12.0	46.0	0.0	0.0	0.0
5555870	0.0	0.0	0.0	22.0	12.0	46.0	0.0	0.0	0.0
5555871	0.0	0.0	0.0	22.0	12.0	46.0	0.0	0.0	0.0
5555872	0.0	0.0	0.0	18.0	12.0	44.0	0.0	0.0	0.0
5555873	0.0	0.0	0.0	18.0	12.0	44.0	0.0	0.0	0.0
5555874	0.0	0.0	0.0	18.0	12.0	44.0	0.0	0.0	0.0
5555875	0.0	0.0	0.0	18.0	12.0	44.0	0.0	0.0	0.0
5555876	0.0	0.0	0.0	18.0	12.0	44.0	0.0	0.0	0.0
5555877	0.0	0.0	0.0	18.0	12.0	44.0	0.0	0.0	0.0
5555878	0.0	0.0	0.0	18.0	12.0	44.0	0.0	0.0	0.0
5555879	0.0	0.0	0.0	18.0	10.0	34.0	0.0	0.0	0.0
5555880	0.0	0.0	0.0	18.0	10.0	34.0	0.0	0.0	0.0
5555881	0.0	0.0	0.0	18.0	10.0	34.0	0.0	0.0	0.0
5555882	0.0	0.0	0.0	18.0	10.0	34.0	0.0	0.0	0.0
5555883	0.0	0.0	0.0	14.0	10.0	30.0	0.0	0.0	0.0
5555884	0.0	0.0	0.0	12.0	10.0	28.0	0.0	0.0	0.0
5555885	0.0	0.0	0.0	12.0	10.0	28.0	0.0	0.0	0.0
5555886	0.0	0.0	0.0	12.0	10.0	28.0	0.0	0.0	0.0
5555887	0.0	0.0	0.0	12.0	10.0	28.0	0.0	0.0	0.0
5555888	0.0	0.0	0.0	12.0	10.0	28.0	0.0	0.0	0.0
5555889	0.0	0.0	0.0	10.0	8.0	28.0	0.0	0.0	0.0
5555890	0.0	0.0	0.0	10.0	8.0	28.0	0.0	0.0	0.0
5555891	0.0	0.0	0.0	10.0	8.0	28.0	0.0	0.0	0.0
5555892	0.0	0.0	0.0	10.0	8.0	28.0	0.0	0.0	0.0
5555893	0.0	0.0	0.0	10.0	8.0	28.0	0.0	0.0	0.0
5555894	0.0	0.0	0.0	10.0	8.0	28.0	0.0	0.0	0.0
5555895	0.0	0.0	0.0	10.0	8.0	28.0	0.0	0.0	0.0
5555896	0.0	0.0	0.0	10.0	8.0	28.0	0.0	0.0	0.0
5555897	0.0	0.0	0.0	10.0	8.0	28.0	0.0	0.0	0.0
5555898	0.0	0.0	0.0	10.0	8.0	28.0	0.0	0.0	0.0
5555899	0.0	0.0	0.0	10.0	8.0	28.0	0.0	0.0	0.0
5555900	0.0	0.0	0.0	10.0	8.0	26.0	0.0	0.0	0.0
5555901	0.0	0.0	0.0	10.0	8.0	26.0	0.0	0.0	0.0
5555902	0.0	0.0	0.0	10.0	6.0	22.0	0.0	0.0	0.0
5555903	0.0	0.0	0.0	10.0	6.0	22.0	0.0	0.0	0.0
5555904	0.0	0.0	0.0	8.0	6.0	18.0	0.0	0.0	0.0
5555905	0.0	0.0	0.0	6.0	6.0	18.0	0.0	0.0	0.0
5555906	0.0	0.0	0.0	6.0	6.0	18.0	0.0	0.0	0.0
5555907	0.0	0.0	0.0	6.0	6.0	14.0	0.0	0.0	0.0
5555908	0.0	0.0	0.0	6.0	6.0	12.0	0.0	0.0	0.0
5555909	0.0	0.0	0.0	4.0	6.0	8.0	0.0	0.0	0.0
5555910	0.0	0.0	0.0	4.0	6.0	6.0	0.0	0.0	0.0
5555911	0.0	0.0	0.0	4.0	4.0	6.0	0.0	0.0	0.0
5555912	0.0	0.0	0.0	4.0	4.0	3.0	0.0	0.0	0.0
5555913	0.0	0.0	0.0	4.0	4.0	3.0	0.0	0.0	0.0
5555914	0.0	0.0	0.0	4.0	4.0	2.0	0.0	0.0	0.0
5555915	0.0	0.0	0.0	4.0	6.0	2.0	0.0	0.0	0.0
5555916	0.0	0.0	0.0	4.0	6.0	2.0	0.0	0.0	0.0
5555917	0.0	0.0	0.0	4.0	6.0	2.0	0.0	0.0	0.0
5555918	0.0	0.0	0.0	4.0	6.0	2.0	0.0	0.0	0.0
5555919	0.0	0.0	0.0	4.0	6.0	2.0	0.0	0.0	0.0
5555920	0.0	0.0	0.0	4.0	6.0	2.0	0.0	0.0	0.0
5555921	0.0	0.0	0.0	4.0	6.0	2.0	0.0	0.0	0.0
5555922	0.0	0.0	0.0	4.0	6.0	2.0	0.0	0.0	0.0
5555923	0.0	0.0	0.0	4.0	6.0	2.0	0.0	0.0	0.0
5555924	0.0	0.0	0.0	4.0	6.0	2.0	0.0	0.0	0.0
5555925	0.0	0.0	0.0	4.0	6.0	2.0	0.0	0.0	0.0
5555926	0.0	0.0	0.0	4.0	6.0	2.0	0.0	0.0	0.0
5555927	0.0	0.0	0.0	4.0	6.0	2.0	0.0	0.0	0.0
5555928	0.0	0.0	0.0	4.0	6.0	2.0	0.0	0.0	0.0
5555929	0.0	0.0	0.0	4.0	6.0	2.0	0.0	0.0	0.0
5555930	0.0	0.0	0.0	4.0	6.0	2.0	0.0	0.0	0.0
5555931	0.0	0.0	0.0	4.0	6.0	2.0	0.0	0.0	0.0
5555932	0.0	0.0	0.0	4.0	6.0	2.0	0.0	0.0	0.0
5555933	0.0	0.0	0.0	2.0	6.0	2.0	0.0	0.0	0.0
5555934	0.0	0.0	0.0	2.0	6.0	2.0	0.0	0.0	0.0
5555935	0.0	0.0	0.0	2.0	6.0	2.0	0.0	0.0	0.0
5555936	0.0	0.0	0.0	2.0	6.0	2.0	0.0	0.0	0.0
5555937	0.0	0.0	0.0	2.0	4.0	2.0	0.0	0.0	0.0
5555938	0.0	0.0	0.0	2.0	4.0	2.0	0.0	0.0	0.0
5555939	0.0	0.0	0.0	2.0	4.0	2.0	0.0	0.0	0.0
5555940	0.0	0.0	0.0	2.0	4.0	2.0	0.0	0.0	0.0
5555941	0.0	0.0	0.0	2.0	4.0	2.0	0.0	0.0	0.0
5555942	0.0	0.0	0.0	2.0	2.0	2.0	0.0	0.0	0.0
5555943	0.0	0.0	0.0	2.0	2.0	2.0	0.0	0.0	0.0
5555944	0.0	0.0	0.0	2.0	2.0	4.0	0.0	0.0	0.0
5555945	0.0	0.0	0.0	2.0	2.0	4.0	0.0	0.0	0.0
5555946	0.0	0.0	0.0	2.0	2.0	4.0	0.0	0.0	0.0
5555947	0.0	0.0	0.0	2.0	2.0	4.0	0.0	0.0	0.0
5555948	0.0	0.0	0.0	2.0	2.0	4.0	0.0	0.0	0.0
5555949	0.0	0.0	0.0	2.0	2.0	4.0	0.0	0.0	0.0
5555950	0.0	0.0	0.0	2.0	2.0	4.0	0.0	0.0	0.0
5555951	0.0	0.0	0.0	4.0	2.0	4.0	0.0	0.0	0.0
5555952	0.0	0.0	0.0	4.0	2.0	4.0	0.0	0.0	0.0
5555953	0.0	0.0	0.0	4.0	2.0	4.0	0.0	0.0	0.0
5555954	0.0	0.0	0.0	4.0	2.0	4.0	0.0	0.0	0.0
5555955	0.0	0.0	0.0	4.0	2.0	4.0	0.0	0.0	0.0
5555956	0.0	0.0	0.0	4.0	2.0	4.0	0.0	0.0	0.0
5555957	0.0	0.0	0.0	2.0	2.0	4.0	0.0	0.0	0.0
5555958	0.0	0.0	0.0	2.0	2.0	4.0	0.0	0.0	0.0
5555959	0.0	0.0	0.0	2.0	2.0	4.0	0.0	0.0	0.0
5555960	0.0	0.0	0.0	2.0	2.0	4.0	0.0	0.0	0.0
5555961	0.0	0.0	0.0	2.0	2.0	4.0	0.0	0.0	0.0
5555962	0.0	0.0	0.0	2.0	2.0	4.0	0.0	0.0	0.0
5555963	0.0	0.0	0.0	2.0	2.0	4.0	0.0	0.0	0.0
5555964	0.0	0.0	0.0	2.0	2.0	4.0	0.0	0.0	0.0
5555965	0.0	0.0	0.0	2.0	2.0	4.0	0.0	0.0	0.0
5555966	0.0	0.0	0.0	2.0	2.0	2.0	0.0	0.0	0.0
5555967	0.0	0.0	0.0	2.0	2.0	2.0	0.0	0.0	0.0
5555968	0.0	0.0	0.0	2.0	2.0	2.0	0.0	0.0	0.0
5555969	0.0	0.0	0.0	2.0	2.0	2.0	0.0	0.0	0.0
5555970	0.0	0.0	0.0	2.0	2.0	2.0	0.0	0.0	0.0
5555971	0.0	0.0	0.0	2.0	2.0	2.0	0.0	0.0	0.0
5555972	0.0	0.0	0.0	2.0	2.0	2.0	0.0	0.0	0.0
5555973	0.0	0.0	0.0	2.0	2.0	2.0	0.0	0.0	0.0
5555974	0.0	0.0	0.0	2.0	2.0	2.0	0.0	0.0	0.0
5555975	0.0	0.0	0.0	2.0	2.0	2.0	0.0	0.0	0.0
5555976	0.0	0.0	0.0	2.0	2.0	2.0	0.0	0.0	0.0
5555977	0.0	0.0	0.0	2.0	2.0	2.0	0.0	0.0	0.0
5555978	0.0	0.0	0.0	2.0	2.0	2.0	0.0	0.0	0.0
5555979	0.0	0.0	0.0	2.0	2.0	2.0	0.0	0.0	0.0
5555980	0.0	0.0	0.0	2.0	2.0	2.0	0.0	0.0	0.0
5555981	0.0	0.0	0.0	2.0	2.0	2.0	0.0	0.0	0.0
5555982	0.0	0.0	0.0	2.0	2.0	2.0	0.0	0.0	0.0
5555983	0.0	0.0	0.0	2.0	2.0	2.0	0.0	0.0	0.0
5555984	0.0	0.0	0.0	2.0	2.0	2.0	0.0	0.0	0.0
5555985	0.0	0.0	0.0	2.0	2.0	2.0	0.0	0.0	0.0
5555986	0.0	0.0	0.0	2.0	2.0	2.0	0.0	0.0	0.0
5555987	0.0	0.0	0.0	2.0	2.0	2.0	0.0	0.0	0.0
5555988	0.0	0.0	0.0	2.0	2.0	2.0	0.0	0.0	0.0
5555989	0.0	0.0	0.0	2.0	2.0	2.0	0.0	0.0	0.0
5555990	0.0	0.0	0.0	2.0	2.0	2.0	0.0	0.0	0.0
5555991	0.0	0.0	0.0	2.0	2.0	2.0	0.0	0.0	0.0
5555992	0.0	0.0	0.0	2.0	2.0	2.0	0.0	0.0	0.0
5555993	0.0	0.0	0.0	2.0	2.0	2.0	0.0	0.0	0.0
5555994	0.0	0.0	0.0	2.0	2.0	2.0	0.0	0.0	0.0
5555995	0.0	0.0	0.0	2.0	2.0	2.0	0.0	0.0	0.0
5555996	0.0	0.0	0.0	2.0	2.0	2.0	0.0	0.0	0.0
5555997	0.0	0.0	0.0	2.0	2.0	2.0	0.0	0.0	0.0
5555998	0.0	0.0	0.0	2.0	2.0	2.0	0.0	0.0	0.0
5555999	0.0	0.0	0.0	2.0	2.0	2.0	0.0	0.0	0.0
5556000	0.0	0.0	0.0	2.0	2.0	2.0	0.0	0.0	0.0
5556001	0.0	0.0	0.0	2.0	2.0	2.0	0.0	0.0	0.0
5556002	0.0	0.0	0.0	2.0	2.0	2.0	0.0	0.0	0.0
5556003	0.0	0.0	0.0	2.0	2.0	2.0	0.0	0.0	0.0
5556004	0.0	0.0	0.0	2.0	2.0	2.0	0.0	0.0	0.0
5556005	0.0	0.0	0.0	2.0	2.0	2.0	0.0	0.0	0.0
5556006	0.0	0.0	0.0	2.0	2.0	2.0	0.0	0.0	0.0
5556007	0.0	0.0	0.0	2.0	2.0	2.0	0.0	0.0	0.0
5556008	0.0	0.0	0.0	2.0	2.0	2.0	0.0	0.0	0.0
5556009	0.0	0.0	0.0	2.0	2.0	2.0	0.0	0.0	0.0
5556010	0.0	0.0	0.0	2.0	2.0	2.0	0.0	0.0	0.0
5556011	0.0	0.0	0.0	2.0	2.0	2.0	0.0	0.0	0.0
5556012	0.0	0.0	0.0	2.0	2.0	2.0	0.0	0.0	0.0
5556013	0.0	0.0	0.0	2.0	2.0	2.0	0.0	0.0	0.0
5556014	0.0	0.0	0.0	2.0	2.0	2.0	0.0	0.0	0.0
5556015	0.0	0.0	0.0	2.0	2.0	2.0	0.0	0.0	0.0
5556016	0.0	0.0	0.0	2.0	2.0	2.0	0.0	0.0	0.0
5556017	0.0	0.0	0.0	2.0	2.0	2.0	0.0	0.0	0.0
5556018	0.0	0.0	0.0	2.0	2.0	2.0	0.0	0.0	0.0
5556019	0.0	0.0	0.0	2.0	2.0	2.0	0.0	0.0	0.0
5556020	0.0	0.0	0.0	2.0	2.0	2.0	0.0	0.0	0.0
5556021	0.0	0.0	0.0	2.0	2.0	2.0	0.0	0.0	0.0
5556022	0.0	0.0	0.0	2.0	2.0	2.0	0.0	0.0	0.0
5556023	0.0	0.0	0.0	2.0	4.0	0.0	0.0	0.0	0.0
5556024	0.0	0.0	0.0	2.0	2.0	0.0	0.0	0.0	0.0
5556025	0.0	0.0	0.0	2.0	2.0	0.0	0.0	0.0	0.0
5556026	0.0	0.0	0.0	2.0	2.0	2.0	0.0	0.0	0.0
5556027	0.0	0.0	0.0	2.0	2.0	2.0	0.0	0.0	0.0
5556028	0.0	0.0	0.0	2.0	2.0	2.0	0.0	0.0	0.0
5556029	0.0	0.0	0.0	2.0	2.0	2.0	0.0	0.0	0.0
5556030	0.0	0.0	0.0	2.0	2.0	2.0	0.0	0.0	0.0
5556031	0.0	0.0	0.0	2.0	2.0	2.0	0.0	0.0	0.0
5556032	0.0	0.0	0.0	2.0	2.0	2.0	0.0	0.0	0.0
5556033	0.0	0.0	0.0	2.0	2.0	2.0	0.0	0.0	0.0
5556034	0.0	0.0	0.0	2.0	2.0	2.0	0.0	0.0	0.0
5556035	0.0	0.0	0.0	2.0	2.0	2.0	0.0	0.0	0.0
5556036	0.0	0.0	0.0	2.0	2.0	4.0	0.0	0.0	0.0
5556037	0.0	0.0	0.0	2.0	2.0	4.0	0.0	0.0	0.0
5556038	0.0	0.0	0.0	2.0	2.0	4.0	0.0	0.0	0.0
5556039	0.0	0.0	0.0	2.0	2.0	4.0	0.0	0.0	0.0
5556040	0.0	0.0	0.0	2.0	2.0	4.0	0.0	0.0	0.0
5556041	0.0	0.0	0.0	2.0	4.0	6.0	0.0	0.0	0.0
5556042	0.0	0.0	0.0	2.0	4.0	6.0	0.0	0.0	0.0
5556043	0.0	0.0	0.0	2.0	4.0	6.0	0.0	0.0	0.0
5556044	0.0	0.0	0.0	2.0	4.0	6.0	0.0	0.0	0.0
5556045	0.0	0.0	0.0	4.0	4.0	6.0	0.0	0.0	0.0
5556046	0.0	0.0	0.0	4.0	4.0	6.0	0.0	0.0	0.0
5556047	0.0	0.0	0.0	4.0	4.0	6.0	0.0	0.0	0.0
5556048	0.0	0.0	0.0	4.0	4.0	6.0	0.0	0.0	0.0
5556049	0.0	0.0	0.0	4.0	4.0	6.0	0.0	0.0	0.0
5556050	0.0	0.0	0.0	4.0	4.0	10.0	0.0	0.0	0.0
5556051	0.0	0.0	0.0	4.0	4.0	10.0	0.0	0.0	0.0
5556052	0.0	0.0	0.0	4.0	4.0	10.0	0.0	0.0	0.0
5556053	0.0	0.0	0.0	4.0	4.0	10.0	0.0	0.0	0.0
5556054	0.0	0.0	0.0	4.0	4.0	10.0	0.0	0.0	0.0
5556055	0.0	0.0	0.0	4.0	4.0	10.0	0.0	0.0	0.0
5556056	0.0	0.0	0.0	4.0	4.0	10.0	0.0	0.0	0.0
5556057	0.0	0.0	0.0	4.0	4.0	10.0	0.0	0.0	0.0
5556058	0.0	0.0	0.0	4.0	4.0	10.0	0.0	0.0	0.0
5556059	0.0	0.0	0.0	4.0	4.0	10.0	0.0	0.0	0.0
5556060	0.0	0.0	0.0	4.0	4.0	10.0	0.0	0.0	0.0
5556061	0.0	0.0	0.0	4.0	4.0	10.0	0.0	0.0	0.0
5556062	0.0	0.0	0.0	4.0	4.0	10.0	0.0	0.0	0.0
5556063	0.0	0.0	0.0	2.0	4.0	10.0	0.0	0.0	0.0
5556064	0.0	0.0	0.0	2.0	4.0	10.0	0.0	0.0	0.0
5556065	0.0	0.0	0.0	2.0	4.0	10.0	0.0	0.0	0.0
5556066	0.0	0.0	0.0	2.0	4.0	10.0	0.0	0.0	0.0
5556067	0.0	0.0	0.0	2.0	4.0	10.0	0.0	0.0	0.0
5556068	0.0	0.0	0.0	2.0	4.0	10.0	0.0	0.0	0.0
5556069	0.0	0.0	0.0	2.0	4.0	10.0	0.0	0.0	0.0
5556070	0.0	0.0	0.0	2.0	4.0	10.0	0.0	0.0	0.0
5556071	0.0	0.0	0.0	2.0	4.0	10.0	0.0	0.0	0.0
5556072	0.0	0.0	0.0	2.0	6.0	10.0	0.0	0.0	0.0
5556073	0.0	0.0	0.0	4.0	12.0	10.0	0.0	0.0	0.0
5556074	0.0	0.0	0.0	6.0	12.0	10.0	0.0	0.0	0.0
5556075	0.0	0.0	0.0	6.0	12.0	10.0	0.0	0.0	0.0
5556076	0.0	0.0	0.0	6.0	12.0	10.0	0.0	0.0	0.0
5556077	0.0	0.0	0.0	6.0	12.0	10.0	0.0	0.0	0.0
5556078	0.0	0.0	0.0	6.0	12.0	10.0	0.0	0.0	0.0
5556079	0.0	0.0	0.0	6.0	12.0	10.0	0.0	0.0	0.0
5556080	0.0	0.0	0.0	6.0	12.0	10.0	0.0	0.0	0.0
5556081	0.0	0.0	0.0	8.0	12.0	10.0	0.0	0.0	0.0
5556082	0.0	0.0	0.0	8.0	12.0	10.0	0.0	0.0	0.0
5556083	0.0	0.0	0.0	8.0	12.0	10.0	0.0	0.0	0.0
5556084	0.0	0.0	0.0	8.0	12.0	10.0	0.0	0.0	0.0
5556085	0.0	0.0	0.0	8.0	12.0	10.0	0.0	0.0	0.0
5556086	0.0	0.0	0.0	8.0	12.0	10.0	0.0	0.0	0.0
5556087	0.0	0.0	0.0	8.0	12.0	10.0	0.0	0.0	0.0
5556088	0.0	0.0	0.0	8.0	12.0	10.0	0.0	0.0	0.0
5556089	0.0	0.0	0.0	8.0	12.0	10.0	0.0	0.0	0.0
5556090	0.0	0.0	0.0	8.0	12.0	10.0	0.0	0.0	0.0
5556091	0.0	0.0	0.0	8.0	12.0	10.0	0.0	0.0	0.0
5556092	0.0	0.0	0.0	8.0	12.0	10.0	0.0	0.0	0.0
5556093	0.0	0.0	0.0	8.0	12.0	10.0	0.0	0.0	0.0
5556094	0.0	0.0	0.0	8.0	12.0	10.0	0.0	0.0	0.0
5556095	0.0	0.0	0.0	8.0	12.0	10.0	0.0	0.0	0.0
5556096	0.0	0.0	0.0	8.0	12.0	10.0	0.0	0.0	0.0
5556097	0.0	0.0	0.0	8.0	12.0	10.0	0.0	0.0	0.0
5556098	0.0	0.0	0.0	8.0	12.0	10.0	0.0	0.0	0.0
5556099	0.0	0.0	0.0	8.0	12.0	10.0	0.0	0.0	0.0
5556100	0.0	0.0	0.0	8.0	12.0	10.0	0.0	0.0	0.0
5556101	0.0	0.0	0.0	8.0	12.0	10.0	0.0	0.0	0.0
5556102	0.0	0.0	0.0	8.0	12.0	10.0	0.0	0.0	0.0
5556103	0.0	0.0	0.0	8.0	12.0	10.0	0.0	0.0	0.0
5556104	0.0	0.0	0.0	8.0	12.0	10.0	0.0	0.0	0.0
5556105	0.0	0.0	0.0	8.0	12.0	10.0	0.0	0.0	0.0
5556106	0.0	0.0	0.0	8.0	12.0	10.0	0.0	0.0	0.0
5556107	0.0	0.0	0.0	8.0	12.0	10.0	0.0	0.0	0.0
5556108	0.0	0.0	0.0	8.0	12.0	10.0	0.0	0.0	0.0
5556109	0.0	0.0	0.0	8.0	12.0	10.0	0.0	0.0	0.0
5556110	0.0	0.0	0.0	8.0	12.0	10.0	0.0	0.0	0.0
5556111	0.0	0.0	0.0	8.0	12.0	10.0	0.0	0.0	0.0
5556112	0.0	0.0	0.0	8.0	12.0	10.0	0.0	0.0	0.0
5556113	0.0	0.0	0.0	8.0	12.0	8.0	0.0	0.0	0.0
5556114	0.0	0.0	0.0	8.0	12.0	8.0	0.0	0.0	0.0
5556115	0.0	0.0	0.0	8.0	12.0	8.0	0.0	0.0	0.0
5556116	0.0	0.0	0.0	8.0	12.0	8.0	0.0	0.0	0.0
5556117	0.0	0.0	0.0	10.0	12.0	8.0	0.0	0.0	0.0
5556118	0.0	0.0	0.0	10.0	12.0	8.0	0.0	0.0	0.0
5556119	0.0	0.0	0.0	10.0	12.0	8.0	0.0	0.0	0.0
5556120	0.0	0.0	0.0	10.0	12.0	8.0	0.0	0.0	0.0
5556121	0.0	0.0	0.0	10.0	10.0	8.0	0.0	0.0	0.0
5556122	0.0	0.0	0.0	10.0	10.0	8.0	0.0	0.0	0.0
5556123	0.0	0.0	0.0	10.0	12.0	8.0	0.0	0.0	0.0
5556124	0.0	0.0	0.0	10.0	12.0	8.0	0.0	0.0	0.0
5556125	0.0	0.0	0.0	10.0	12.0	8.0	0.0	0.0	0.0
5556126	0.0	0.0	0.0	10.0	12.0	8.0	0.0	0.0	0.0
5556127	0.0	0.0	0.0	10.0	12.0	8.0	0.0	0.0	0.0
5556128	0.0	0.0	0.0	10.0	12.0	8.0	0.0	0.0	0.0
5556129	0.0	0.0	0.0	10.0	12.0	8.0	0.0	0.0	0.0
5556130	0.0	0.0	0.0	10.0	12.0	8.0	0.0	0.0	0.0
5556131	0.0	0.0	0.0	10.0	12.0	8.0	0.0	0.0	0.0
5556132	0.0	0.0	0.0	10.0	12.0	8.0	0.0	0.0	0.0
5556133	0.0	0.0	0.0	10.0	12.0	8.0	0.0	0.0	0.0
5556134	0.0	0.0	0.0	10.0	12.0	8.0	0.0	0.0	0.0
5556135	0.0	0.0	0.0	10.0	12.0	8.0	0.0	0.0	0.0
5556136	0.0	0.0	0.0	10.0	12.0	8.0	0.0	0.0	0.0
5556137	0.0	0.0	0.0	10.0	12.0	8.0	0.0	0.0	0.0
5556138	0.0	0.0	0.0	10.0	12.0	8.0	0.0	0.0	0.0
5556139	0.0	0.0	0.0	10.0	12.0	8.0	0.0	0.0	0.0
5556140	0.0	0.0	0.0	10.0	12.0	8.0	0.0	0.0	0.0
5556141	0.0	0.0	0.0	10.0	12.0	8.0	0.0	0.0	0.0
5556142	0.0	0.0	0.0	10.0	12.0	8.0	0.0	0.0	0.0
5556143	0.0	0.0	0.0	10.0	12.0	8.0	0.0	0.0	0.0
5556144	0.0	0.0	0.0	10.0	12.0	8.0	0.0	0.0	0.0
5556145	0.0	0.0	0.0	10.0	12.0	8.0	0.0	0.0	0.0
5556146	0.0	0.0	0.0	10.0	12.0	8.0	0.0	0.0	0.0
5556147	0.0	0.0	0.0	10.0	12.0	8.0	0.0	0.0	0.0
5556148	0.0	0.0	0.0	10.0	12.0	8.0	0.0	0.0	0.0
5556149	0.0	0.0	0.0	10.0	12.0	8.0	0.0	0.0	0.0
5556150	0.0	0.0	0.0	10.0	12.0	8.0	0.0	0.0	0.0
5556151	0.0	0.0	0.0	10.0	12.0	8.0	0.0	0.0	0.0
5556152	0.0	0.0	0.0	10.0	12.0	8.0	0.0	0.0	0.0
5556153	0.0	0.0	0.0	10.0	12.0	8.0	0.0	0.0	0.0
5556154	0.0	0.0	0.0	10.0	12.0	8.0	0.0	0.0	0.0
5556155	0.0	0.0	0.0	10.0	12.0	8.0	0.0	0.0	0.0
5556156	0.0	0.0	0.0	10.0	12.0	8.0	0.0	0.0	0.0
5556157	0.0	0.0	0.0	10.0	12.0	8.0	0.0	0.0	0.0
5556158	0.0	0.0	0.0	10.0	12.0	8.0	0.0	0.0	0.0
5556159	0.0	0.0	0.0	10.0	12.0	8.0	0.0	0.0	0.0
5556160	0.0	0.0	0.0	10.0	12.0	8.0	0.0	0.0	0.0
5556161	0.0	0.0	0.0	10.0	12.0	8.0	0.0	0.0	0.0
5556162	0.0	0.0	0.0	10.0	12.0	8.0	0.0	0.0	0.0
5556163	0.0	0.0	0.0	10.0	12.0	8.0	0.0	0.0	0.0
5556164	0.0	0.0	0.0	10.0	12.0	8.0	0.0	0.0	0.0
5556165	0.0	0.0	0.0	10.0	12.0	8.0	0.0	0.0	0.0
5556166	0.0	0.0	0.0	10.0	12.0	8.0	0.0	0.0	0.0
5556167	0.0	0.0	0.0	10.0	12.0	8.0	0.0	0.0	0.0
5556168	0.0	0.0	0.0	10.0	12.0	8.0	0.0	0.0	0.0
5556169	0.0	0.0	0.0	10.0	12.0	8.0	0.0	0.0	0.0
5556170	0.0	0.0	0.0	10.0	12.0	8.0	0.0	0.0	0.0
5556171	0.0	0.0	0.0	10.0	10.0	6.0	0.0	0.0	0.0
5556172	0.0	0.0	0.0	10.0	10.0	6.0	0.0	0.0	0.0
5556173	0.0	0.0	0.0	10.0	10.0	6.0	0.0	0.0	0.0
5556174	0.0	0.0	0.0	10.0	6.0	2.0	0.0	0.0	0.0
5556175	0.0	0.0	0.0	10.0	4.0	2.0	0.0	0.0	0.0
5556176	0.0	0.0	0.0	10.0	4.0	2.0	0.0	0.0	0.0
5556177	0.0	0.0	0.0	10.0	4.0	2.0	0.0	0.0	0.0
5556178	0.0	0.0	0.0	10.0	4.0	2.0	0.0	0.0	0.0
5556179	0.0	0.0	0.0	10.0	4.0	2.0	0.0	0.0	0.0
5556180	0.0	0.0	0.0	6.0	2.0	0.0	0.0	0.0	0.0
5556181	0.0	0.0	0.0	6.0	2.0	0.0	0.0	0.0	0.0
5556182	0.0	0.0	0.0	6.0	2.0	0.0	0.0	0.0	0.0
5556183	0.0	0.0	0.0	6.0	2.0	0.0	0.0	0.0	0.0
5556184	0.0	0.0	0.0	6.0	2.0	0.0	0.0	0.0	0.0
5556185	0.0	0.0	0.0	6.0	2.0	0.0	0.0	0.0	0.0
5556186	0.0	0.0	0.0	6.0	2.0	0.0	0.0	0.0	0.0
5556187	0.0	0.0	0.0	6.0	2.0	0.0	0.0	0.0	0.0
5556188	0.0	0.0	0.0	6.0	2.0	0.0	0.0	0.0	0.0
5556189	0.0	0.0	0.0	6.0	2.0	0.0	0.0	0.0	0.0
5556190	0.0	0.0	0.0	4.0	2.0	0.0	0.0	0.0	0.0
5556191	0.0	0.0	0.0	2.0	2.0	0.0	0.0	0.0	0.0
5556192	0.0	0.0	0.0	4.0	2.0	0.0	0.0	0.0	0.0
5556193	0.0	0.0	0.0	4.0	2.0	0.0	0.0	0.0	0.0
5556194	0.0	0.0	0.0	4.0	2.0	0.0	0.0	0.0	0.0
5556195	0.0	0.0	0.0	4.0	2.0	0.0	0.0	0.0	0.0
5556196	0.0	0.0	0.0	4.0	2.0	0.0	0.0	0.0	0.0
5556197	0.0	0.0	0.0	4.0	2.0	0.0	0.0	0.0	0.0
5556198	0.0	0.0	0.0	4.0	2.0	0.0	0.0	0.0	0.0
5556199	0.0	0.0	0.0	4.0	2.0	0.0	0.0	0.0	0.0
5556200	0.0	0.0	0.0	4.0	2.0	0.0	0.0	0.0	0.0
5556201	0.0	0.0	0.0	4.0	2.0	0.0	0.0	0.0	0.0
5556202	0.0	0.0	0.0	4.0	2.0	0.0	0.0	0.0	0.0
5556203	0.0	0.0	0.0	4.0	2.0	0.0	0.0	0.0	0.0
5556204	0.0	0.0	0.0	4.0	2.0	0.0	0.0	0.0	0.0
5556205	0.0	0.0	0.0	4.0	2.0	0.0	0.0	0.0	0.0
5556206	0.0	0.0	0.0	4.0	2.0	0.0	0.0	0.0	0.0
5556207	0.0	0.0	0.0	4.0	2.0	0.0	0.0	0.0	0.0
5556208	0.0	0.0	0.0	4.0	2.0	0.0	0.0	0.0	0.0
5556209	0.0	0.0	0.0	4.0	2.0	0.0	0.0	0.0	0.0
5556210	0.0	0.0	0.0	4.0	2.0	0.0	0.0	0.0	0.0
5556211	0.0	0.0	0.0	4.0	2.0	0.0	0.0	0.0	0.0
5556212	0.0	0.0	0.0	4.0	2.0	0.0	0.0	0.0	0.0
5556213	0.0	0.0	0.0	4.0	2.0	0.0	0.0	0.0	0.0
5556214	0.0	0.0	0.0	4.0	0.0	0.0	0.0	0.0	0.0
5556215	0.0	0.0	0.0	4.0	0.0	0.0	0.0	0.0	0.0
5556216	0.0	0.0	0.0	4.0	0.0	0.0	0.0	0.0	0.0
5556217	0.0	0.0	0.0	4.0	0.0	0.0	0.0	0.0	0.0
5556218	0.0	0.0	0.0	4.0	0.0	0.0	0.0	0.0	0.0
5556219	0.0	0.0	0.0	4.0	0.0	0.0	0.0	0.0	0.0
5556220	0.0	0.0	0.0	4.0	0.0	0.0	0.0	0.0	0.0
5556221	0.0	0.0	0.0	4.0	0.0	0.0	0.0	0.0	0.0
5556222	0.0	0.0	0.0	4.0	0.0	0.0	0.0	0.0	0.0
5556223	0.0	0.0	0.0	4.0	0.0	0.0	0.0	0.0	0.0
5556224	0.0	0.0	0.0	4.0	0.0	0.0	0.0	0.0	0.0
5556225	0.0	0.0	0.0	4.0	0.0	0.0	0.0	0.0	0.0
5556226	0.0	0.0	0.0	4.0	0.0	0.0	0.0	0.0	0.0
5556227	0.0	0.0	0.0	4.0	0.0	0.0	0.0	0.0	0.0
5556228	0.0	0.0	0.0	4.0	0.0	0.0	0.0	0.0	0.0
5556229	0.0	0.0	0.0	4.0	0.0	0.0	0.0	0.0	0.0
5556230	0.0	0.0	0.0	4.0	0.0	0.0	0.0	0.0	0.0
5556231	0.0	0.0	0.0	4.0	0.0	0.0	0.0	0.0	0.0
5556232	0.0	0.0	0.0	4.0	0.0	0.0	0.0	0.0	0.0
5556233	0.0	0.0	0.0	4.0	0.0	0.0	0.0	0.0	0.0
5556234	0.0	0.0	0.0	4.0	0.0	0.0	0.0	0.0	0.0
5556235	0.0	0.0	0.0	4.0	0.0	0.0	0.0	0.0	0.0
5556236	0.0	0.0	0.0	4.0	0.0	0.0	0.0	0.0	0.0
5556237	0.0	0.0	0.0	4.0	0.0	0.0	0.0	0.0	0.0
5556238	0.0	0.0	0.0	4.0	0.0	0.0	0.0	0.0	0.0
5556239	0.0	0.0	0.0	4.0	0.0	0.0	0.0	0.0	0.0
5556240	0.0	0.0	0.0	4.0	0.0	0.0	0.0	0.0	0.0
5556241	0.0	0.0	0.0	4.0	0.0	0.0	0.0	0.0	0.0
5556242	0.0	0.0	0.0	4.0	0.0	0.0	0.0	0.0	0.0
5556243	0.0	0.0	0.0	2.0	0.0	0.0	0.0	0.0	0.0
5556244	0.0	0.0	0.0	2.0	0.0	0.0	0.0	0.0	0.0
5556245	0.0	0.0	0.0	2.0	0.0	0.0	0.0	0.0	0.0
5556246	0.0	0.0	0.0	2.0	0.0	0.0	0.0	0.0	0.0
5556247	0.0	0.0	0.0	2.0	0.0	0.0	0.0	0.0	0.0
5556248	0.0	0.0	0.0	2.0	0.0	0.0	0.0	0.0	0.0
5556249	0.0	0.0	0.0	2.0	0.0	0.0	0.0	0.0	0.0
5556250	0.0	0.0	0.0	2.0	0.0	0.0	0.0	0.0	0.0
5556251	0.0	0.0	0.0	2.0	0.0	0.0	0.0	0.0	0.0
5556252	0.0	0.0	0.0	2.0	0.0	0.0	0.0	0.0	0.0
5556253	0.0	0.0	0.0	2.0	0.0	0.0	0.0	0.0	0.0
5556254	0.0	0.0	0.0	2.0	0.0	0.0	0.0	0.0	0.0
5556255	0.0	0.0	0.0	2.0	0.0	0.0	0.0	0.0	0.0
5556256	0.0	0.0	0.0	2.0	0.0	0.0	0.0	0.0	0.0
5556257	0.0	0.0	0.0	2.0	0.0	0.0	0.0	0.0	0.0
5556258	0.0	0.0	0.0	2.0	0.0	0.0	0.0	0.0	0.0
5556259	0.0	0.0	0.0	2.0	0.0	0.0	0.0	0.0	0.0
5556260	0.0	0.0	0.0	2.0	0.0	0.0	0.0	0.0	0.0
5556261	0.0	0.0	0.0	0.0	0.0	0.0	0.0	0.0	0.0
5556262	0.0	0.0	0.0	0.0	0.0	0.0	0.0	0.0	0.0
5556263	0.0	0.0	0.0	0.0	0.0	0.0	0.0	0.0	0.0
5556264	0.0	0.0	0.0	0.0	0.0	0.0	0.0	0.0	0.0
5556265	0.0	0.0	0.0	0.0	0.0	0.0	0.0	0.0	0.0
5556266	0.0	0.0	0.0	0.0	0.0	0.0	0.0	0.0	0.0
5556267	0.0	0.0	0.0	0.0	0.0	0.0	0.0	0.0	0.0
5556268	0.0	0.0	0.0	0.0	0.0	0.0	0.0	0.0	0.0
5556269	0.0	0.0	0.0	0.0	0.0	0.0	0.0	0.0	0.0
5556270	0.0	0.0	0.0	0.0	0.0	0.0	0.0	0.0	0.0
5556271	0.0	0.0	0.0	0.0	0.0	0.0	0.0	0.0	0.0
5556272	0.0	0.0	0.0	0.0	0.0	0.0	0.0	0.0	0.0
5556273	0.0	0.0	0.0	0.0	0.0	0.0	0.0	0.0	0.0
5556274	0.0	0.0	0.0	0.0	0.0	0.0	0.0	0.0	0.0
5556275	0.0	0.0	0.0	0.0	0.0	0.0	0.0	0.0	0.0
5556276	0.0	0.0	0.0	0.0	0.0	0.0	0.0	0.0	0.0
5556277	0.0	0.0	0.0	0.0	0.0	0.0	0.0	0.0	0.0
5556278	0.0	0.0	0.0	0.0	0.0	0.0	0.0	0.0	0.0
5556279	0.0	0.0	0.0	0.0	0.0	0.0	0.0	0.0	0.0
5556280	0.0	0.0	0.0	0.0	0.0	0.0	0.0	0.0	0.0
5556281	0.0	0.0	0.0	0.0	0.0	0.0	0.0	0.0	0.0
5556282	0.0	0.0	0.0	0.0	0.0	0.0	0.0	0.0	0.0
5556283	0.0	0.0	0.0	0.0	0.0	0.0	0.0	0.0	0.0
5556284	0.0	0.0	0.0	0.0	0.0	0.0	0.0	0.0	0.0
5556285	0.0	0.0	0.0	0.0	0.0	0.0	0.0	0.0	0.0
5556286	0.0	0.0	0.0	0.0	0.0	0.0	0.0	0.0	0.0
5556287	0.0	0.0	0.0	0.0	0.0	0.0	0.0	0.0	0.0
5556288	0.0	0.0	0.0	0.0	0.0	0.0	0.0	0.0	0.0
5556289	0.0	0.0	0.0	0.0	0.0	0.0	0.0	0.0	0.0
5556290	0.0	0.0	0.0	0.0	0.0	0.0	0.0	0.0	0.0
5556291	0.0	0.0	0.0	0.0	0.0	0.0	0.0	0.0	0.0
5556292	0.0	0.0	0.0	0.0	0.0	0.0	0.0	0.0	0.0
5556293	0.0	0.0	0.0	0.0	0.0	0.0	0.0	0.0	0.0
5556294	0.0	0.0	0.0	0.0	0.0	0.0	0.0	0.0	0.0
5556295	0.0	0.0	0.0	0.0	0.0	0.0	0.0	0.0	0.0
5556296	0.0	0.0	0.0	0.0	0.0	0.0	0.0	0.0	0.0
5556297	0.0	0.0	0.0	0.0	0.0	0.0	0.0	0.0	0.0
5556298	0.0	0.0	0.0	0.0	0.0	0.0	0.0	0.0	0.0
5556299	0.0	0.0	0.0	0.0	0.0	0.0	0.0	0.0	0.0
5556300	0.0	0.0	0.0	0.0	0.0	0.0	0.0	0.0	0.0
5556301	0.0	0.0	0.0	0.0	0.0	0.0	0.0	0.0	0.0
5556302	0.0	0.0	0.0	0.0	0.0	0.0	0.0	0.0	0.0
5556303	0.0	0.0	0.0	0.0	0.0	0.0	0.0	0.0	0.0
5556304	0.0	0.0	0.0	0.0	0.0	0.0	0.0	0.0	0.0
5556305	0.0	0.0	0.0	0.0	0.0	0.0	0.0	0.0	0.0
5556306	0.0	0.0	0.0	0.0	0.0	0.0	0.0	0.0	0.0
5556307	0.0	0.0	0.0	0.0	0.0	0.0	0.0	0.0	0.0
5556308	0.0	0.0	0.0	0.0	0.0	0.0	0.0	0.0	0.0
5556309	0.0	0.0	0.0	0.0	0.0	0.0	0.0	0.0	0.0
5556310	0.0	0.0	0.0	0.0	0.0	0.0	0.0	0.0	0.0
5556311	0.0	0.0	0.0	0.0	0.0	0.0	0.0	0.0	0.0
5556312	0.0	0.0	0.0	0.0	0.0	0.0	0.0	0.0	0.0
5556313	0.0	0.0	0.0	0.0	0.0	0.0	0.0	0.0	0.0
5556314	0.0	0.0	0.0	0.0	0.0	0.0	0.0	0.0	0.0
5556315	0.0	0.0	0.0	0.0	0.0	0.0	0.0	0.0	0.0
5556316	0.0	0.0	0.0	0.0	0.0	0.0	0.0	0.0	0.0
5556317	0.0	0.0	0.0	0.0	0.0	0.0	0.0	0.0	2.0
5556318	0.0	0.0	0.0	0.0	0.0	0.0	0.0	0.0	2.0
5556319	0.0	0.0	0.0	0.0	0.0	0.0	0.0	0.0	2.0
5556320	0.0	0.0	0.0	0.0	0.0	0.0	0.0	0.0	2.0
5556321	0.0	0.0	0.0	0.0	0.0	0.0	0.0	0.0	2.0
5556322	0.0	0.0	0.0	0.0	0.0	0.0	0.0	0.0	2.0
5556323	0.0	0.0	0.0	0.0	0.0	0.0	0.0	0.0	2.0
5556324	0.0	0.0	0.0	0.0	0.0	0.0	0.0	0.0	2.0
5556325	0.0	0.0	0.0	0.0	0.0	0.0	0.0	0.0	2.0
5556326	0.0	0.0	0.0	0.0	0.0	0.0	0.0	0.0	2.0
5556327	0.0	0.0	0.0	0.0	0.0	0.0	0.0	0.0	2.0
5556328	0.0	0.0	0.0	0.0	0.0	0.0	0.0	0.0	2.0
5556329	0.0	0.0	0.0	0.0	0.0	0.0	0.0	0.0	2.0
5556330	0.0	0.0	0.0	0.0	0.0	0.0	0.0	0.0	2.0
5556331	0.0	0.0	0.0	0.0	0.0	0.0	0.0	0.0	2.0
5556332	0.0	0.0	0.0	0.0	0.0	0.0	0.0	0.0	2.0
5556333	0.0	0.0	0.0	0.0	0.0	0.0	0.0	0.0	2.0
5556334	0.0	0.0	0.0	0.0	0.0	0.0	0.0	0.0	2.0
5556335	0.0	0.0	0.0	0.0	0.0	0.0	0.0	0.0	2.0
5556336	0.0	0.0	0.0	0.0	0.0	0.0	0.0	0.0	4.0
5556337	0.0	0.0	0.0	0.0	0.0	0.0	0.0	0.0	4.0
5556338	0.0	0.0	0.0	0.0	0.0	0.0	0.0	0.0	4.0
5556339	0.0	0.0	0.0	0.0	0.0	0.0	0.0	0.0	4.0
5556340	0.0	0.0	0.0	0.0	0.0	0.0	0.0	0.0	4.0
5556341	0.0	0.0	0.0	0.0	0.0	0.0	0.0	0.0	4.0
5556342	0.0	0.0	0.0	0.0	0.0	0.0	0.0	0.0	4.0
5556343	0.0	0.0	0.0	0.0	0.0	0.0	0.0	0.0	4.0
5556344	0.0	0.0	0.0	0.0	0.0	0.0	0.0	0.0	4.0
5556345	0.0	0.0	0.0	0.0	0.0	0.0	0.0	0.0	4.0
5556346	0.0	0.0	0.0	0.0	0.0	0.0	0.0	0.0	4.0
5556347	0.0	0.0	0.0	0.0	0.0	0.0	0.0	0.0	4.0
5556348	0.0	0.0	0.0	0.0	0.0	0.0	0.0	0.0	4.0
5556349	0.0	0.0	0.0	0.0	0.0	0.0	0.0	0.0	4.0
5556350	0.0	0.0	0.0	0.0	0.0	0.0	0.0	0.0	4.0
5556351	0.0	0.0	0.0	0.0	0.0	0.0	0.0	0.0	4.0
5556352	0.0	0.0	0.0	0.0	0.0	0.0	0.0	0.0	4.0
5556353	0.0	0.0	0.0	0.0	0.0	0.0	0.0	0.0	4.0
5556354	0.0	0.0	0.0	0.0	0.0	0.0	0.0	0.0	4.0
5556355	0.0	0.0	0.0	0.0	0.0	0.0	0.0	0.0	4.0
5556356	0.0	0.0	0.0	0.0	0.0	0.0	0.0	0.0	4.0
5556357	0.0	0.0	0.0	0.0	0.0	0.0	0.0	0.0	4.0
5556358	0.0	0.0	0.0	0.0	0.0	0.0	0.0	0.0	4.0
5556359	0.0	0.0	0.0	0.0	0.0	0.0	0.0	0.0	4.0
5556360	0.0	0.0	0.0	0.0	0.0	0.0	0.0	0.0	4.0
5556361	0.0	0.0	0.0	0.0	0.0	0.0	0.0	0.0	4.0
5556362	0.0	0.0	0.0	0.0	0.0	0.0	0.0	0.0	4.0
5556363	0.0	0.0	0.0	0.0	0.0	0.0	0.0	0.0	4.0
5556364	0.0	0.0	0.0	0.0	0.0	0.0	0.0	0.0	4.0
5556365	0.0	0.0	0.0	0.0	0.0	0.0	0.0	0.0	4.0
5556366	0.0	0.0	0.0	0.0	0.0	0.0	0.0	0.0	4.0
5556367	0.0	0.0	0.0	0.0	0.0	0.0	0.0	0.0	4.0
5556368	0.0	0.0	0.0	0.0	0.0	0.0	0.0	0.0	4.0
5556369	0.0	0.0	0.0	0.0	0.0	0.0	0.0	0.0	4.0
5556370	0.0	0.0	0.0	0.0	0.0	0.0	0.0	0.0	4.0
5556371	0.0	0.0	0.0	0.0	0.0	0.0	0.0	0.0	4.0
5556372	0.0	0.0	0.0	0.0	0.0	0.0	0.0	0.0	4.0
5556373	0.0	0.0	0.0	0.0	0.0	0.0	0.0	0.0	4.0
5556374	0.0	0.0	0.0	0.0	0.0	0.0	0.0	0.0	4.0
5556375	0.0	0.0	0.0	0.0	0.0	2.0	0.0	0.0	4.0
5556376	0.0	0.0	0.0	0.0	0.0	2.0	0.0	0.0	4.0
5556377	0.0	0.0	0.0	0.0	0.0	2.0	0.0	0.0	4.0
5556378	0.0	0.0	0.0	0.0	0.0	2.0	0.0	0.0	4.0
5556379	0.0	0.0	0.0	0.0	0.0	2.0	0.0	0.0	4.0
5556380	0.0	0.0	0.0	0.0	0.0	2.0	0.0	0.0	4.0
5556381	0.0	0.0	0.0	0.0	0.0	2.0	0.0	0.0	4.0
5556382	0.0	0.0	0.0	0.0	0.0	2.0	0.0	0.0	4.0
5556383	0.0	0.0	0.0	0.0	0.0	2.0	0.0	0.0	4.0
5556384	0.0	0.0	0.0	0.0	0.0	2.0	0.0	0.0	4.0
5556385	0.0	0.0	0.0	0.0	0.0	2.0	0.0	0.0	4.0
5556386	0.0	0.0	0.0	0.0	0.0	2.0	0.0	0.0	4.0
5556387	0.0	0.0	0.0	0.0	0.0	2.0	0.0	0.0	4.0
5556388	0.0	0.0	0.0	0.0	0.0	2.0	0.0	0.0	4.0
5556389	0.0	0.0	0.0	0.0	0.0	2.0	0.0	0.0	4.0
5556390	0.0	0.0	0.0	0.0	0.0	2.0	0.0	0.0	4.0
5556391	0.0	0.0	0.0	0.0	0.0	2.0	0.0	0.0	4.0
5556392	0.0	0.0	0.0	0.0	0.0	2.0	0.0	0.0	4.0
5556393	0.0	0.0	0.0	0.0	0.0	2.0	0.0	0.0	4.0
5556394	0.0	0.0	0.0	0.0	0.0	2.0	0.0	0.0	4.0
5556395	0.0	0.0	0.0	0.0	0.0	2.0	0.0	0.0	4.0
5556396	0.0	0.0	0.0	0.0	0.0	2.0	0.0	0.0	4.0
5556397	0.0	0.0	0.0	0.0	0.0	2.0	0.0	0.0	4.0
5556398	0.0	0.0	0.0	0.0	0.0	2.0	0.0	0.0	4.0
5556399	0.0	0.0	0.0	0.0	0.0	2.0	0.0	0.0	4.0
5556400	0.0	0.0	0.0	0.0	0.0	2.0	0.0	0.0	4.0
5556401	0.0	0.0	0.0	0.0	0.0	2.0	0.0	0.0	4.0
5556402	0.0	0.0	0.0	0.0	0.0	2.0	0.0	0.0	4.0
5556403	0.0	0.0	0.0	0.0	0.0	2.0	0.0	0.0	4.0
5556404	0.0	0.0	0.0	0.0	0.0	2.0	0.0	0.0	4.0
5556405	0.0	0.0	0.0	0.0	0.0	2.0	0.0	0.0	4.0
5556406	0.0	0.0	0.0	0.0	0.0	2.0	0.0	0.0	4.0
5556407	0.0	0.0	0.0	0.0	0.0	2.0	0.0	0.0	4.0
5556408	0.0	0.0	0.0	0.0	0.0	2.0	0.0	0.0	4.0
5556409	0.0	0.0	0.0	0.0	0.0	2.0	0.0	0.0	4.0
5556410	0.0	0.0	0.0	0.0	0.0	2.0	0.0	0.0	4.0
5556411	0.0	0.0	0.0	0.0	0.0	2.0	0.0	0.0	4.0
5556412	0.0	0.0	0.0	0.0	0.0	2.0	0.0	0.0	4.0
5556413	0.0	0.0	0.0	0.0	0.0	2.0	0.0	0.0	4.0
5556414	0.0	0.0	0.0	0.0	0.0	2.0	0.0	0.0	4.0
5556415	0.0	0.0	0.0	0.0	0.0	2.0	0.0	0.0	4.0
5556416	0.0	0.0	0.0	0.0	0.0	2.0	0.0	0.0	4.0
5556417	0.0	0.0	0.0	0.0	0.0	2.0	0.0	0.0	4.0
5556418	0.0	0.0	0.0	0.0	0.0	2.0	0.0	0.0	4.0
5556419	0.0	0.0	0.0	0.0	0.0	2.0	0.0	0.0	4.0
5556420	0.0	0.0	0.0	0.0	0.0	2.0	0.0	0.0	4.0
5556421	0.0	0.0	0.0	0.0	0.0	2.0	0.0	0.0	4.0
5556422	0.0	0.0	0.0	0.0	0.0	2.0	0.0	0.0	4.0
5556423	0.0	0.0	0.0	0.0	0.0	2.0	0.0	0.0	4.0
5556424	0.0	0.0	0.0	0.0	0.0	2.0	0.0	0.0	4.0
5556425	0.0	0.0	0.0	0.0	0.0	2.0	0.0	0.0	4.0
5556426	0.0	0.0	0.0	0.0	0.0	2.0	0.0	0.0	4.0
5556427	0.0	0.0	0.0	0.0	0.0	2.0	0.0	0.0	4.0
5556428	0.0	0.0	0.0	0.0	0.0	2.0	0.0	0.0	4.0
5556429	0.0	0.0	0.0	0.0	0.0	2.0	0.0	0.0	4.0
5556430	0.0	0.0	0.0	0.0	2.0	2.0	0.0	0.0	4.0
5556431	0.0	0.0	0.0	0.0	2.0	2.0	0.0	0.0	4.0
5556432	0.0	0.0	0.0	0.0	2.0	2.0	0.0	0.0	4.0
5556433	0.0	0.0	0.0	0.0	2.0	2.0	0.0	0.0	4.0
5556434	0.0	0.0	0.0	0.0	2.0	2.0	0.0	0.0	4.0
5556435	0.0	0.0	0.0	0.0	2.0	2.0	0.0	0.0	4.0
5556436	0.0	0.0	0.0	0.0	2.0	2.0	0.0	0.0	4.0
5556437	0.0	0.0	0.0	0.0	2.0	2.0	0.0	0.0	4.0
5556438	0.0	0.0	0.0	0.0	2.0	2.0	0.0	0.0	4.0
5556439	0.0	0.0	0.0	0.0	2.0	2.0	0.0	0.0	4.0
5556440	0.0	0.0	0.0	0.0	2.0	2.0	0.0	0.0	4.0
5556441	0.0	0.0	0.0	0.0	2.0	2.0	0.0	0.0	4.0
5556442	0.0	0.0	0.0	0.0	2.0	2.0	0.0	0.0	4.0
5556443	0.0	0.0	0.0	0.0	2.0	2.0	0.0	0.0	4.0
5556444	0.0	0.0	0.0	0.0	2.0	2.0	0.0	0.0	4.0
5556445	0.0	0.0	0.0	0.0	2.0	2.0	0.0	0.0	4.0
5556446	0.0	0.0	0.0	0.0	2.0	2.0	0.0	0.0	4.0
5556447	0.0	0.0	0.0	0.0	2.0	2.0	0.0	0.0	4.0
5556448	0.0	0.0	0.0	0.0	2.0	2.0	0.0	0.0	4.0
5556449	0.0	0.0	0.0	0.0	2.0	2.0	0.0	0.0	4.0
5556450	0.0	0.0	0.0	0.0	2.0	2.0	0.0	0.0	4.0
5556451	0.0	0.0	0.0	0.0	2.0	2.0	0.0	0.0	4.0
5556452	0.0	0.0	0.0	0.0	2.0	2.0	0.0	0.0	4.0
5556453	0.0	0.0	0.0	0.0	2.0	2.0	0.0	0.0	4.0
5556454	0.0	0.0	0.0	0.0	2.0	2.0	0.0	0.0	4.0
5556455	0.0	0.0	0.0	0.0	2.0	2.0	0.0	0.0	4.0
5556456	0.0	0.0	0.0	0.0	2.0	2.0	0.0	0.0	4.0
5556457	0.0	0.0	0.0	0.0	2.0	2.0	0.0	0.0	4.0
5556458	0.0	0.0	0.0	0.0	2.0	2.0	0.0	0.0	4.0
5556459	0.0	0.0	0.0	0.0	2.0	2.0	0.0	0.0	4.0
5556460	0.0	0.0	0.0	0.0	2.0	2.0	0.0	0.0	4.0
5556461	0.0	0.0	0.0	0.0	2.0	2.0	0.0	0.0	4.0
5556462	0.0	0.0	0.0	0.0	2.0	2.0	0.0	0.0	4.0
5556463	0.0	0.0	0.0	0.0	2.0	2.0	0.0	0.0	4.0
5556464	0.0	0.0	0.0	0.0	2.0	2.0	0.0	0.0	4.0
5556465	0.0	0.0	0.0	0.0	2.0	2.0	0.0	0.0	4.0
5556466	0.0	0.0	0.0	0.0	2.0	2.0	0.0	0.0	4.0
5556467	0.0	0.0	0.0	0.0	2.0	2.0	0.0	0.0	2.0
5556468	0.0	0.0	0.0	0.0	2.0	2.0	0.0	0.0	2.0
5556469	0.0	0.0	0.0	0.0	2.0	2.0	0.0	0.0	2.0
5556470	0.0	0.0	0.0	0.0	2.0	2.0	0.0	0.0	2.0
5556471	0.0	0.0	0.0	0.0	2.0	2.0	0.0	0.0	2.0
5556472	0.0	0.0	0.0	0.0	2.0	2.0	0.0	0.0	2.0
5556473	0.0	0.0	0.0	0.0	2.0	2.0	0.0	0.0	2.0
5556474	0.0	0.0	0.0	0.0	2.0	2.0	0.0	0.0	2.0
5556475	0.0	0.0	0.0	0.0	2.0	2.0	0.0	0.0	2.0
5556476	0.0	0.0	0.0	0.0	2.0	2.0	0.0	0.0	2.0
5556477	0.0	0.0	0.0	2.0	2.0	2.0	0.0	0.0	2.0
5556478	0.0	0.0	0.0	2.0	2.0	2.0	0.0	0.0	2.0
5556479	0.0	0.0	0.0	2.0	2.0	2.0	0.0	0.0	2.0
5556480	0.0	0.0	0.0	2.0	2.0	2.0	0.0	0.0	2.0
5556481	0.0	0.0	0.0	2.0	2.0	2.0	0.0	0.0	2.0
5556482	0.0	0.0	0.0	2.0	2.0	2.0	0.0	0.0	2.0
5556483	0.0	0.0	0.0	2.0	2.0	2.0	0.0	0.0	2.0
5556484	0.0	0.0	0.0	2.0	2.0	2.0	0.0	0.0	2.0
5556485	0.0	0.0	0.0	2.0	2.0	2.0	0.0	0.0	2.0
5556486	0.0	0.0	0.0	2.0	2.0	2.0	0.0	0.0	0.0
5556487	0.0	0.0	0.0	2.0	2.0	2.0	0.0	0.0	0.0
5556488	0.0	0.0	0.0	2.0	2.0	2.0	0.0	0.0	0.0
5556489	0.0	0.0	0.0	2.0	2.0	2.0	0.0	0.0	0.0
5556490	0.0	0.0	0.0	2.0	2.0	2.0	0.0	0.0	0.0
5556491	0.0	0.0	0.0	2.0	2.0	2.0	0.0	0.0	0.0
5556492	0.0	0.0	0.0	2.0	2.0	2.0	0.0	0.0	0.0
5556493	0.0	0.0	0.0	2.0	2.0	2.0	0.0	0.0	0.0
5556494	0.0	0.0	0.0	2.0	2.0	2.0	0.0	0.0	0.0
5556495	0.0	0.0	0.0	4.0	2.0	2.0	0.0	0.0	0.0
5556496	0.0	0.0	0.0	4.0	2.0	2.0	0.0	0.0	0.0
5556497	0.0	0.0	0.0	4.0	2.0	2.0	0.0	0.0	0.0
5556498	0.0	0.0	0.0	4.0	2.0	2.0	0.0	0.0	0.0
5556499	0.0	0.0	0.0	4.0	2.0	2.0	0.0	0.0	0.0
5556500	0.0	0.0	0.0	4.0	2.0	2.0	0.0	0.0	0.0
5556501	0.0	0.0	0.0	4.0	2.0	2.0	0.0	0.0	0.0
5556502	0.0	0.0	0.0	4.0	2.0	2.0	0.0	0.0	0.0
5556503	0.0	0.0	0.0	4.0	2.0	0.0	0.0	0.0	0.0
5556504	0.0	0.0	0.0	4.0	2.0	0.0	0.0	0.0	0.0
5556505	0.0	0.0	0.0	4.0	2.0	0.0	0.0	0.0	0.0
5556506	0.0	0.0	0.0	4.0	0.0	0.0	0.0	0.0	0.0
5556507	0.0	0.0	0.0	4.0	0.0	0.0	0.0	0.0	0.0
5556508	0.0	0.0	0.0	4.0	0.0	0.0	0.0	0.0	0.0
5556509	0.0	0.0	0.0	4.0	0.0	0.0	0.0	0.0	0.0
5556510	0.0	0.0	0.0	4.0	0.0	2.0	0.0	0.0	0.0
5556511	0.0	0.0	0.0	4.0	2.0	2.0	0.0	0.0	0.0
5556512	0.0	0.0	0.0	4.0	2.0	2.0	0.0	0.0	0.0
5556513	0.0	0.0	0.0	4.0	2.0	2.0	0.0	0.0	0.0
5556514	0.0	0.0	0.0	4.0	2.0	2.0	0.0	0.0	0.0
5556515	0.0	0.0	0.0	4.0	2.0	2.0	0.0	0.0	0.0
5556516	0.0	0.0	0.0	4.0	2.0	2.0	0.0	0.0	0.0
5556517	0.0	0.0	0.0	4.0	2.0	2.0	0.0	0.0	0.0
5556518	0.0	0.0	0.0	4.0	2.0	2.0	0.0	0.0	0.0
5556519	0.0	0.0	0.0	4.0	2.0	2.0	0.0	0.0	0.0
5556520	0.0	0.0	0.0	4.0	2.0	2.0	0.0	0.0	0.0
5556521	0.0	0.0	0.0	4.0	2.0	2.0	0.0	0.0	0.0
5556522	0.0	0.0	0.0	4.0	2.0	2.0	0.0	0.0	0.0
5556523	0.0	0.0	0.0	4.0	2.0	2.0	0.0	0.0	0.0
5556524	0.0	0.0	0.0	4.0	4.0	2.0	0.0	0.0	0.0
5556525	0.0	0.0	0.0	4.0	4.0	2.0	0.0	0.0	0.0
5556526	0.0	0.0	0.0	4.0	4.0	2.0	0.0	0.0	0.0
5556527	0.0	0.0	0.0	4.0	4.0	2.0	0.0	0.0	0.0
5556528	0.0	0.0	0.0	4.0	4.0	2.0	0.0	0.0	0.0
5556529	0.0	0.0	0.0	4.0	4.0	2.0	0.0	0.0	0.0
5556530	0.0	0.0	0.0	4.0	4.0	2.0	0.0	0.0	0.0
5556531	0.0	0.0	0.0	4.0	4.0	2.0	0.0	0.0	0.0
5556532	0.0	0.0	0.0	4.0	4.0	2.0	0.0	0.0	0.0
5556533	0.0	0.0	0.0	4.0	4.0	2.0	0.0	0.0	0.0
5556534	0.0	0.0	0.0	4.0	4.0	2.0	0.0	0.0	0.0
5556535	0.0	0.0	0.0	4.0	4.0	2.0	0.0	0.0	0.0
5556536	0.0	0.0	0.0	4.0	4.0	2.0	0.0	0.0	0.0
5556537	0.0	0.0	0.0	4.0	4.0	2.0	0.0	0.0	0.0
5556538	0.0	0.0	0.0	4.0	4.0	2.0	0.0	0.0	0.0
5556539	0.0	0.0	0.0	4.0	4.0	2.0	0.0	0.0	0.0
5556540	0.0	0.0	0.0	4.0	4.0	2.0	0.0	0.0	0.0
5556541	0.0	0.0	0.0	4.0	4.0	2.0	0.0	0.0	0.0
5556542	0.0	0.0	0.0	4.0	4.0	2.0	0.0	0.0	0.0
5556543	0.0	0.0	0.0	4.0	4.0	2.0	0.0	0.0	0.0
5556544	0.0	0.0	0.0	4.0	4.0	2.0	0.0	0.0	0.0
5556545	0.0	0.0	0.0	4.0	4.0	2.0	0.0	0.0	0.0
5556546	0.0	0.0	0.0	4.0	4.0	2.0	0.0	0.0	0.0
5556547	0.0	0.0	0.0	4.0	4.0	2.0	0.0	0.0	0.0
5556548	0.0	0.0	0.0	4.0	4.0	2.0	0.0	0.0	0.0
5556549	0.0	0.0	0.0	4.0	4.0	2.0	0.0	0.0	0.0
5556550	0.0	0.0	0.0	4.0	4.0	2.0	0.0	0.0	0.0
5556551	0.0	0.0	0.0	4.0	4.0	2.0	0.0	0.0	0.0
5556552	0.0	0.0	0.0	4.0	4.0	2.0	0.0	0.0	0.0
5556553	0.0	0.0	0.0	4.0	4.0	2.0	0.0	0.0	0.0
5556554	0.0	0.0	0.0	4.0	4.0	2.0	0.0	0.0	0.0
5556555	0.0	0.0	0.0	4.0	4.0	2.0	0.0	0.0	0.0
5556556	0.0	0.0	0.0	4.0	4.0	2.0	0.0	0.0	0.0
5556557	0.0	0.0	0.0	4.0	4.0	2.0	0.0	0.0	0.0
5556558	0.0	0.0	0.0	4.0	4.0	2.0	0.0	0.0	0.0
5556559	0.0	0.0	0.0	4.0	4.0	2.0	0.0	0.0	0.0
5556560	0.0	0.0	0.0	4.0	4.0	2.0	0.0	0.0	0.0
5556561	0.0	0.0	0.0	4.0	4.0	2.0	0.0	0.0	0.0
5556562	0.0	0.0	0.0	4.0	4.0	2.0	0.0	0.0	0.0
5556563	0.0	0.0	0.0	4.0	4.0	2.0	0.0	0.0	0.0
5556564	0.0	0.0	0.0	4.0	4.0	2.0	0.0	0.0	0.0
5556565	0.0	0.0	0.0	4.0	4.0	2.0	0.0	0.0	0.0
5556566	0.0	0.0	0.0	4.0	4.0	2.0	0.0	0.0	0.0
5556567	0.0	0.0	0.0	4.0	4.0	2.0	0.0	0.0	0.0
5556568	0.0	0.0	0.0	4.0	4.0	2.0	0.0	0.0	0.0
5556569	0.0	0.0	0.0	4.0	4.0	2.0	0.0	0.0	0.0
5556570	0.0	0.0	0.0	4.0	4.0	2.0	0.0	0.0	0.0
5556571	0.0	0.0	0.0	4.0	4.0	2.0	0.0	0.0	0.0
5556572	0.0	0.0	0.0	4.0	4.0	2.0	0.0	0.0	0.0
5556573	0.0	0.0	0.0	4.0	4.0	2.0	0.0	0.0	0.0
5556574	0.0	0.0	0.0	4.0	4.0	2.0	0.0	0.0	0.0
5556575	0.0	0.0	0.0	4.0	4.0	2.0	0.0	0.0	0.0
5556576	0.0	0.0	0.0	4.0	4.0	2.0	0.0	0.0	0.0
5556577	0.0	0.0	0.0	4.0	4.0	2.0	0.0	0.0	0.0
5556578	0.0	0.0	0.0	4.0	4.0	2.0	0.0	0.0	0.0
5556579	0.0	0.0	0.0	4.0	4.0	2.0	0.0	0.0	0.0
5556580	0.0	0.0	0.0	4.0	4.0	2.0	0.0	0.0	0.0
5556581	0.0	0.0	0.0	4.0	4.0	2.0	0.0	0.0	0.0
5556582	0.0	0.0	0.0	4.0	4.0	2.0	0.0	0.0	0.0
5556583	0.0	0.0	0.0	4.0	4.0	2.0	0.0	0.0	0.0
5556584	0.0	0.0	0.0	4.0	4.0	2.0	0.0	0.0	0.0
5556585	0.0	0.0	0.0	4.0	4.0	2.0	0.0	0.0	0.0
5556586	0.0	0.0	0.0	4.0	4.0	4.0	0.0	0.0	0.0
5556587	0.0	0.0	0.0	4.0	4.0	4.0	0.0	0.0	0.0
5556588	0.0	0.0	0.0	4.0	4.0	6.0	0.0	0.0	0.0
5556589	0.0	0.0	0.0	4.0	4.0	6.0	0.0	0.0	0.0
5556590	0.0	0.0	0.0	4.0	4.0	6.0	0.0	0.0	0.0
5556591	0.0	0.0	0.0	4.0	4.0	6.0	0.0	0.0	0.0
5556592	0.0	0.0	0.0	4.0	4.0	6.0	0.0	0.0	0.0
5556593	0.0	0.0	0.0	4.0	4.0	6.0	0.0	0.0	0.0
5556594	0.0	0.0	0.0	4.0	4.0	6.0	0.0	0.0	0.0
5556595	0.0	0.0	0.0	4.0	4.0	6.0	0.0	0.0	0.0
5556596	0.0	0.0	0.0	0.0	4.0	6.0	0.0	0.0	0.0
5556597	0.0	0.0	0.0	0.0	4.0	6.0	0.0	0.0	0.0
5556598	0.0	0.0	0.0	0.0	2.0	6.0	0.0	0.0	0.0
5556599	0.0	0.0	0.0	0.0	2.0	6.0	0.0	0.0	0.0
5556600	0.0	0.0	0.0	0.0	2.0	6.0	0.0	0.0	0.0
5556601	0.0	0.0	0.0	0.0	2.0	6.0	0.0	0.0	0.0
5556602	0.0	0.0	0.0	0.0	2.0	6.0	0.0	0.0	0.0
5556603	0.0	0.0	0.0	0.0	2.0	6.0	0.0	0.0	0.0
5556604	0.0	0.0	0.0	0.0	2.0	6.0	0.0	0.0	0.0
5556605	0.0	0.0	0.0	0.0	2.0	6.0	0.0	0.0	0.0
5556606	0.0	0.0	0.0	0.0	2.0	6.0	0.0	0.0	0.0
5556607	0.0	0.0	0.0	0.0	2.0	6.0	0.0	0.0	0.0
5556608	0.0	0.0	0.0	0.0	2.0	6.0	0.0	0.0	0.0
5556609	0.0	0.0	0.0	0.0	2.0	6.0	0.0	0.0	0.0
5556610	0.0	0.0	0.0	0.0	2.0	6.0	0.0	0.0	0.0
5556611	0.0	0.0	0.0	0.0	2.0	6.0	0.0	0.0	0.0
5556612	0.0	0.0	0.0	0.0	2.0	6.0	0.0	0.0	0.0
5556613	0.0	0.0	0.0	0.0	2.0	6.0	0.0	0.0	0.0
5556614	0.0	0.0	0.0	0.0	2.0	6.0	0.0	0.0	0.0
5556615	0.0	0.0	0.0	0.0	3.0	6.0	0.0	0.0	0.0
5556616	0.0	0.0	0.0	0.0	3.0	6.0	0.0	0.0	0.0
5556617	0.0	0.0	0.0	0.0	3.0	6.0	0.0	0.0	0.0
5556618	0.0	0.0	0.0	0.0	3.0	6.0	0.0	0.0	0.0
5556619	0.0	0.0	0.0	0.0	3.0	6.0	0.0	0.0	0.0
5556620	0.0	0.0	0.0	0.0	3.0	6.0	0.0	0.0	0.0
5556621	0.0	0.0	0.0	0.0	3.0	6.0	0.0	0.0	0.0
5556622	0.0	0.0	0.0	0.0	3.0	6.0	0.0	0.0	0.0
5556623	0.0	0.0	0.0	0.0	3.0	6.0	0.0	0.0	0.0
5556624	0.0	0.0	0.0	0.0	3.0	6.0	0.0	0.0	0.0
5556625	0.0	0.0	0.0	0.0	4.0	6.0	0.0	0.0	0.0
5556626	0.0	0.0	0.0	0.0	4.0	6.0	0.0	0.0	0.0
5556627	0.0	0.0	0.0	0.0	4.0	6.0	0.0	0.0	0.0
5556628	0.0	0.0	0.0	0.0	4.0	6.0	0.0	0.0	0.0
5556629	0.0	0.0	0.0	0.0	4.0	6.0	0.0	0.0	0.0
5556630	0.0	0.0	0.0	0.0	4.0	6.0	0.0	0.0	0.0
5556631	0.0	0.0	0.0	0.0	4.0	6.0	0.0	0.0	0.0
5556632	0.0	0.0	0.0	0.0	2.0	6.0	0.0	0.0	0.0
5556633	0.0	0.0	0.0	0.0	2.0	6.0	0.0	0.0	0.0
5556634	0.0	0.0	0.0	0.0	2.0	6.0	0.0	0.0	0.0
5556635	0.0	0.0	0.0	0.0	2.0	4.0	0.0	0.0	0.0
5556636	0.0	0.0	0.0	0.0	2.0	4.0	0.0	0.0	0.0
5556637	0.0	0.0	0.0	0.0	2.0	4.0	0.0	0.0	0.0
5556638	0.0	0.0	0.0	0.0	2.0	4.0	0.0	0.0	0.0
5556639	0.0	0.0	0.0	0.0	2.0	4.0	0.0	0.0	0.0
5556640	0.0	0.0	0.0	0.0	2.0	4.0	0.0	0.0	0.0
5556641	0.0	0.0	0.0	0.0	2.0	4.0	0.0	0.0	0.0
5556642	0.0	0.0	0.0	0.0	2.0	4.0	0.0	0.0	0.0
5556643	0.0	0.0	0.0	0.0	2.0	4.0	0.0	0.0	0.0
5556644	0.0	0.0	0.0	0.0	2.0	4.0	0.0	0.0	0.0
5556645	0.0	0.0	0.0	0.0	2.0	4.0	0.0	0.0	0.0
5556646	0.0	0.0	0.0	0.0	2.0	4.0	0.0	0.0	0.0
5556647	0.0	0.0	0.0	0.0	2.0	4.0	0.0	0.0	0.0
5556648	0.0	0.0	0.0	0.0	2.0	4.0	0.0	0.0	0.0
5556649	0.0	0.0	0.0	0.0	2.0	4.0	0.0	0.0	0.0
5556650	0.0	0.0	0.0	0.0	2.0	4.0	0.0	0.0	0.0
5556651	0.0	0.0	0.0	0.0	2.0	4.0	0.0	0.0	0.0
5556652	0.0	0.0	0.0	0.0	2.0	4.0	0.0	0.0	0.0
5556653	0.0	0.0	0.0	0.0	2.0	4.0	0.0	0.0	0.0
5556654	0.0	0.0	0.0	0.0	2.0	4.0	0.0	0.0	0.0
5556655	0.0	0.0	0.0	0.0	2.0	4.0	0.0	0.0	0.0
5556656	0.0	0.0	0.0	0.0	2.0	4.0	0.0	0.0	0.0
5556657	0.0	0.0	0.0	0.0	2.0	6.0	0.0	0.0	0.0
5556658	0.0	0.0	0.0	0.0	2.0	6.0	0.0	0.0	0.0
5556659	0.0	0.0	0.0	0.0	2.0	6.0	0.0	0.0	0.0
5556660	0.0	0.0	0.0	0.0	2.0	6.0	0.0	0.0	0.0
5556661	0.0	0.0	0.0	0.0	2.0	6.0	0.0	0.0	0.0
5556662	0.0	0.0	0.0	0.0	2.0	6.0	0.0	0.0	0.0
5556663	0.0	0.0	0.0	0.0	2.0	6.0	0.0	0.0	0.0
5556664	0.0	0.0	0.0	0.0	2.0	6.0	0.0	0.0	0.0
5556665	0.0	0.0	0.0	0.0	2.0	6.0	0.0	0.0	0.0
5556666	0.0	0.0	0.0	0.0	2.0	6.0	0.0	0.0	0.0
5556667	0.0	0.0	0.0	0.0	2.0	6.0	0.0	0.0	0.0
5556668	0.0	0.0	0.0	0.0	2.0	8.0	0.0	0.0	0.0
5556669	0.0	0.0	0.0	0.0	2.0	8.0	0.0	0.0	0.0
5556670	0.0	0.0	0.0	0.0	2.0	8.0	0.0	0.0	0.0
5556671	0.0	0.0	0.0	0.0	2.0	8.0	0.0	0.0	0.0
5556672	0.0	0.0	0.0	0.0	2.0	8.0	0.0	0.0	0.0
5556673	0.0	0.0	0.0	0.0	2.0	8.0	0.0	0.0	0.0
5556674	0.0	0.0	0.0	0.0	2.0	8.0	0.0	0.0	0.0
5556675	0.0	0.0	0.0	0.0	2.0	8.0	0.0	0.0	0.0
5556676	0.0	0.0	0.0	0.0	2.0	8.0	0.0	0.0	0.0
5556677	0.0	0.0	0.0	0.0	4.0	10.0	0.0	0.0	0.0
5556678	0.0	0.0	0.0	0.0	6.0	10.0	0.0	0.0	0.0
5556679	0.0	0.0	0.0	0.0	6.0	10.0	0.0	0.0	0.0
5556680	0.0	0.0	0.0	0.0	6.0	10.0	0.0	0.0	0.0
5556681	0.0	0.0	0.0	0.0	6.0	10.0	0.0	0.0	0.0
5556682	0.0	0.0	0.0	0.0	6.0	10.0	0.0	0.0	0.0
5556683	0.0	0.0	0.0	0.0	6.0	10.0	0.0	0.0	0.0
5556684	0.0	0.0	0.0	0.0	6.0	10.0	0.0	0.0	0.0
5556685	0.0	0.0	0.0	0.0	6.0	10.0	0.0	0.0	0.0
5556686	0.0	0.0	0.0	0.0	6.0	10.0	0.0	0.0	0.0
5556687	0.0	0.0	0.0	0.0	6.0	10.0	0.0	0.0	0.0
5556688	0.0	0.0	0.0	0.0	6.0	10.0	0.0	0.0	0.0
5556689	0.0	0.0	0.0	0.0	6.0	10.0	0.0	0.0	0.0
5556690	0.0	0.0	0.0	0.0	6.0	10.0	0.0	0.0	0.0
5556691	0.0	0.0	0.0	0.0	6.0	10.0	0.0	0.0	0.0
5556692	0.0	0.0	0.0	0.0	6.0	10.0	0.0	0.0	0.0
5556693	0.0	0.0	0.0	0.0	6.0	10.0	0.0	0.0	0.0
5556694	0.0	0.0	0.0	0.0	6.0	10.0	0.0	0.0	0.0
5556695	0.0	0.0	0.0	0.0	6.0	10.0	0.0	0.0	0.0
5556696	0.0	0.0	0.0	0.0	6.0	10.0	0.0	0.0	0.0
5556697	0.0	0.0	0.0	0.0	6.0	10.0	0.0	0.0	0.0
5556698	0.0	0.0	0.0	0.0	6.0	10.0	0.0	0.0	0.0
5556699	0.0	0.0	0.0	0.0	8.0	10.0	0.0	0.0	0.0
5556700	0.0	0.0	0.0	0.0	8.0	10.0	0.0	0.0	0.0
5556701	0.0	0.0	0.0	0.0	8.0	10.0	0.0	0.0	0.0
5556702	0.0	0.0	0.0	0.0	8.0	8.0	0.0	0.0	0.0
5556703	0.0	0.0	0.0	0.0	8.0	8.0	0.0	0.0	0.0
5556704	0.0	0.0	0.0	0.0	8.0	8.0	0.0	0.0	0.0
5556705	0.0	0.0	0.0	0.0	8.0	8.0	0.0	0.0	0.0
5556706	0.0	0.0	0.0	0.0	8.0	8.0	0.0	0.0	0.0
5556707	0.0	0.0	0.0	2.0	8.0	8.0	0.0	0.0	0.0
5556708	0.0	0.0	0.0	2.0	8.0	8.0	0.0	0.0	0.0
5556709	0.0	0.0	0.0	2.0	8.0	8.0	0.0	0.0	0.0
5556710	0.0	0.0	0.0	2.0	8.0	8.0	0.0	0.0	0.0
5556711	0.0	0.0	0.0	2.0	8.0	8.0	0.0	0.0	0.0
5556712	0.0	0.0	0.0	2.0	8.0	8.0	0.0	0.0	0.0
5556713	0.0	0.0	0.0	2.0	8.0	8.0	0.0	0.0	0.0
5556714	0.0	0.0	0.0	2.0	8.0	8.0	0.0	0.0	0.0
5556715	0.0	0.0	0.0	2.0	8.0	8.0	0.0	0.0	0.0
5556716	0.0	0.0	0.0	2.0	8.0	8.0	0.0	0.0	0.0
5556717	0.0	0.0	0.0	2.0	8.0	6.0	0.0	0.0	0.0
5556718	0.0	0.0	0.0	2.0	8.0	6.0	0.0	0.0	0.0
5556719	0.0	0.0	0.0	2.0	8.0	6.0	0.0	0.0	0.0
5556720	0.0	0.0	0.0	2.0	8.0	6.0	0.0	0.0	0.0
5556721	0.0	0.0	0.0	2.0	8.0	6.0	0.0	0.0	0.0
5556722	0.0	0.0	0.0	2.0	8.0	6.0	0.0	0.0	0.0
5556723	0.0	0.0	0.0	2.0	8.0	6.0	0.0	0.0	0.0
5556724	0.0	0.0	0.0	2.0	8.0	6.0	0.0	0.0	0.0
5556725	0.0	0.0	0.0	2.0	8.0	6.0	0.0	0.0	0.0
5556726	0.0	0.0	0.0	2.0	8.0	6.0	0.0	0.0	0.0
5556727	0.0	0.0	0.0	2.0	8.0	6.0	0.0	0.0	0.0
5556728	0.0	0.0	0.0	2.0	8.0	6.0	0.0	0.0	0.0
5556729	0.0	0.0	0.0	2.0	8.0	6.0	0.0	0.0	0.0
5556730	0.0	0.0	0.0	2.0	8.0	6.0	0.0	0.0	0.0
5556731	0.0	0.0	0.0	2.0	8.0	6.0	0.0	0.0	0.0
5556732	0.0	0.0	0.0	2.0	8.0	6.0	0.0	0.0	0.0
5556733	0.0	0.0	0.0	2.0	8.0	6.0	0.0	0.0	0.0
5556734	0.0	0.0	0.0	2.0	8.0	6.0	0.0	0.0	0.0
5556735	0.0	0.0	0.0	2.0	8.0	6.0	0.0	0.0	0.0
5556736	0.0	0.0	0.0	2.0	8.0	6.0	0.0	0.0	0.0
5556737	0.0	0.0	0.0	2.0	8.0	6.0	0.0	0.0	0.0
5556738	0.0	0.0	0.0	2.0	8.0	6.0	0.0	0.0	0.0
5556739	0.0	0.0	0.0	2.0	8.0	6.0	0.0	0.0	0.0
5556740	0.0	0.0	0.0	2.0	8.0	6.0	0.0	0.0	0.0
5556741	0.0	0.0	0.0	2.0	10.0	6.0	0.0	0.0	0.0
5556742	0.0	0.0	0.0	2.0	10.0	6.0	0.0	0.0	0.0
5556743	0.0	0.0	0.0	2.0	10.0	6.0	0.0	0.0	0.0
5556744	0.0	0.0	0.0	2.0	10.0	6.0	0.0	0.0	0.0
5556745	0.0	0.0	0.0	2.0	10.0	6.0	0.0	0.0	0.0
5556746	0.0	0.0	0.0	2.0	10.0	6.0	0.0	0.0	0.0
5556747	0.0	0.0	0.0	2.0	10.0	6.0	0.0	0.0	0.0
5556748	0.0	0.0	0.0	2.0	10.0	6.0	0.0	0.0	0.0
5556749	0.0	0.0	0.0	2.0	8.0	6.0	0.0	0.0	0.0
5556750	0.0	0.0	0.0	2.0	9.0	6.0	0.0	0.0	0.0
5556751	0.0	0.0	0.0	2.0	9.0	4.0	0.0	0.0	0.0
5556752	0.0	0.0	0.0	2.0	11.0	4.0	0.0	0.0	0.0
5556753	0.0	0.0	0.0	2.0	11.0	4.0	0.0	0.0	0.0
5556754	0.0	0.0	0.0	2.0	11.0	4.0	0.0	0.0	0.0
5556755	0.0	0.0	0.0	2.0	11.0	4.0	0.0	0.0	0.0
5556756	0.0	0.0	0.0	2.0	11.0	4.0	0.0	0.0	0.0
5556757	0.0	0.0	0.0	2.0	11.0	4.0	0.0	0.0	0.0
5556758	0.0	0.0	0.0	2.0	11.0	4.0	0.0	0.0	0.0
5556759	0.0	0.0	0.0	2.0	11.0	4.0	0.0	0.0	0.0
5556760	0.0	0.0	0.0	2.0	11.0	4.0	0.0	0.0	0.0
5556761	0.0	0.0	0.0	2.0	11.0	4.0	0.0	0.0	0.0
5556762	0.0	0.0	0.0	2.0	11.0	4.0	0.0	0.0	0.0
5556763	0.0	0.0	0.0	2.0	11.0	4.0	0.0	0.0	0.0
5556764	0.0	0.0	0.0	2.0	11.0	4.0	0.0	0.0	0.0
5556765	0.0	0.0	0.0	2.0	10.0	4.0	0.0	0.0	0.0
5556766	0.0	0.0	0.0	2.0	12.0	4.0	0.0	0.0	0.0
5556767	0.0	0.0	0.0	2.0	12.0	4.0	0.0	0.0	0.0
5556768	0.0	0.0	0.0	2.0	12.0	4.0	0.0	0.0	0.0
5556769	0.0	0.0	0.0	2.0	12.0	4.0	0.0	0.0	0.0
5556770	0.0	0.0	0.0	2.0	12.0	4.0	0.0	0.0	0.0
5556771	0.0	0.0	0.0	2.0	10.0	4.0	0.0	0.0	0.0
5556772	0.0	0.0	0.0	4.0	10.0	4.0	0.0	0.0	0.0
5556773	0.0	0.0	0.0	4.0	10.0	4.0	0.0	0.0	0.0
5556774	0.0	0.0	0.0	4.0	10.0	4.0	0.0	0.0	0.0
5556775	0.0	0.0	0.0	4.0	7.0	2.0	0.0	0.0	0.0
5556776	0.0	0.0	0.0	4.0	7.0	2.0	0.0	0.0	0.0
5556777	0.0	0.0	0.0	4.0	7.0	2.0	0.0	0.0	0.0
5556778	0.0	0.0	0.0	4.0	7.0	2.0	0.0	0.0	0.0
5556779	0.0	0.0	0.0	4.0	7.0	2.0	0.0	0.0	0.0
5556780	0.0	0.0	0.0	4.0	7.0	2.0	0.0	0.0	0.0
5556781	0.0	0.0	0.0	4.0	7.0	2.0	0.0	0.0	0.0
5556782	0.0	0.0	0.0	4.0	7.0	2.0	0.0	0.0	0.0
5556783	0.0	0.0	0.0	4.0	7.0	2.0	0.0	0.0	0.0
5556784	0.0	0.0	0.0	4.0	7.0	2.0	0.0	0.0	0.0
5556785	0.0	0.0	0.0	4.0	7.0	2.0	0.0	0.0	0.0
5556786	0.0	0.0	0.0	2.0	7.0	2.0	0.0	0.0	0.0
5556787	0.0	0.0	0.0	2.0	7.0	2.0	0.0	0.0	0.0
5556788	0.0	0.0	0.0	2.0	7.0	2.0	0.0	0.0	0.0
5556789	0.0	0.0	0.0	2.0	7.0	2.0	0.0	0.0	0.0
5556790	0.0	0.0	0.0	2.0	7.0	2.0	0.0	0.0	0.0
5556791	0.0	0.0	0.0	2.0	7.0	2.0	0.0	0.0	0.0
5556792	0.0	0.0	0.0	4.0	7.0	2.0	0.0	0.0	0.0
5556793	0.0	0.0	0.0	4.0	7.0	2.0	0.0	0.0	0.0
5556794	0.0	0.0	0.0	4.0	9.0	2.0	0.0	0.0	0.0
5556795	0.0	0.0	0.0	4.0	13.0	2.0	0.0	0.0	0.0
5556796	0.0	0.0	0.0	4.0	13.0	2.0	0.0	0.0	0.0
5556797	0.0	0.0	0.0	4.0	13.0	0.0	0.0	0.0	0.0
5556798	0.0	0.0	0.0	4.0	13.0	0.0	0.0	0.0	0.0
5556799	0.0	0.0	0.0	4.0	13.0	0.0	0.0	0.0	0.0
5556800	0.0	0.0	0.0	4.0	13.0	0.0	0.0	0.0	0.0
5556801	0.0	0.0	0.0	4.0	13.0	0.0	0.0	0.0	0.0
5556802	0.0	0.0	0.0	4.0	13.0	0.0	0.0	0.0	0.0
5556803	0.0	0.0	0.0	4.0	13.0	0.0	0.0	0.0	0.0
5556804	0.0	0.0	0.0	4.0	13.0	0.0	0.0	0.0	0.0
5556805	0.0	0.0	0.0	4.0	13.0	0.0	0.0	0.0	0.0
5556806	0.0	0.0	0.0	4.0	13.0	0.0	0.0	0.0	0.0
5556807	0.0	0.0	0.0	4.0	13.0	0.0	0.0	0.0	0.0
5556808	0.0	0.0	0.0	4.0	13.0	0.0	0.0	0.0	0.0
5556809	0.0	0.0	0.0	4.0	13.0	0.0	0.0	0.0	0.0
5556810	0.0	0.0	0.0	4.0	13.0	0.0	0.0	0.0	0.0
5556811	0.0	0.0	0.0	4.0	13.0	0.0	0.0	0.0	0.0
5556812	0.0	0.0	0.0	4.0	13.0	0.0	0.0	0.0	0.0
5556813	0.0	0.0	0.0	4.0	13.0	0.0	0.0	0.0	0.0
5556814	0.0	0.0	0.0	4.0	13.0	0.0	0.0	0.0	0.0
5556815	0.0	0.0	0.0	4.0	13.0	0.0	0.0	0.0	0.0
5556816	0.0	0.0	0.0	4.0	13.0	0.0	0.0	0.0	0.0
5556817	0.0	0.0	0.0	4.0	13.0	0.0	0.0	0.0	0.0
5556818	0.0	0.0	0.0	4.0	13.0	0.0	0.0	0.0	0.0
5556819	0.0	0.0	0.0	4.0	13.0	0.0	0.0	0.0	0.0
5556820	0.0	0.0	0.0	4.0	13.0	0.0	0.0	0.0	0.0
5556821	0.0	0.0	0.0	4.0	13.0	0.0	0.0	0.0	0.0
5556822	0.0	0.0	2.0	4.0	13.0	0.0	0.0	0.0	0.0
5556823	0.0	0.0	2.0	4.0	13.0	0.0	0.0	0.0	0.0
5556824	0.0	0.0	2.0	4.0	13.0	0.0	0.0	0.0	0.0
5556825	0.0	0.0	2.0	4.0	13.0	0.0	0.0	0.0	0.0
5556826	0.0	0.0	2.0	4.0	13.0	0.0	0.0	0.0	0.0
5556827	0.0	0.0	2.0	4.0	13.0	0.0	0.0	0.0	0.0
5556828	0.0	0.0	2.0	4.0	13.0	0.0	0.0	0.0	0.0
5556829	0.0	0.0	2.0	4.0	13.0	0.0	0.0	0.0	0.0
5556830	0.0	0.0	2.0	4.0	13.0	0.0	0.0	0.0	0.0
5556831	0.0	0.0	2.0	4.0	13.0	0.0	0.0	0.0	0.0
5556832	0.0	0.0	2.0	4.0	13.0	0.0	0.0	0.0	0.0
5556833	0.0	0.0	2.0	4.0	13.0	0.0	0.0	0.0	0.0
5556834	0.0	0.0	2.0	4.0	13.0	0.0	0.0	0.0	0.0
5556835	0.0	0.0	2.0	4.0	15.0	0.0	0.0	0.0	0.0
5556836	0.0	0.0	2.0	4.0	15.0	0.0	0.0	0.0	0.0
5556837	0.0	0.0	2.0	4.0	15.0	0.0	0.0	0.0	0.0
5556838	0.0	0.0	2.0	4.0	15.0	0.0	0.0	0.0	0.0
5556839	0.0	0.0	2.0	4.0	15.0	0.0	0.0	0.0	0.0
5556840	0.0	0.0	2.0	4.0	15.0	0.0	0.0	0.0	0.0
5556841	0.0	0.0	2.0	4.0	15.0	0.0	0.0	0.0	0.0
5556842	0.0	0.0	2.0	4.0	14.0	0.0	0.0	0.0	0.0
5556843	0.0	0.0	2.0	4.0	14.0	2.0	0.0	0.0	0.0
5556844	0.0	0.0	2.0	4.0	12.0	2.0	0.0	0.0	0.0
5556845	0.0	0.0	2.0	4.0	12.0	2.0	0.0	0.0	0.0
5556846	0.0	0.0	2.0	4.0	12.0	2.0	0.0	0.0	0.0
5556847	0.0	0.0	2.0	4.0	10.0	2.0	0.0	0.0	0.0
5556848	0.0	0.0	2.0	4.0	12.0	2.0	0.0	0.0	0.0
5556849	0.0	0.0	2.0	4.0	12.0	2.0	0.0	0.0	0.0
5556850	0.0	0.0	2.0	4.0	12.0	2.0	0.0	0.0	0.0
5556851	0.0	0.0	2.0	4.0	12.0	2.0	0.0	0.0	0.0
5556852	0.0	0.0	2.0	4.0	10.0	2.0	0.0	0.0	0.0
5556853	0.0	0.0	2.0	4.0	10.0	2.0	0.0	0.0	0.0
5556854	0.0	0.0	2.0	4.0	10.0	2.0	0.0	0.0	0.0
5556855	0.0	0.0	2.0	4.0	10.0	2.0	0.0	0.0	0.0
5556856	0.0	0.0	2.0	4.0	10.0	2.0	0.0	0.0	0.0
5556857	0.0	0.0	2.0	4.0	10.0	2.0	0.0	0.0	0.0
5556858	0.0	0.0	2.0	4.0	10.0	4.0	0.0	0.0	0.0
5556859	0.0	0.0	2.0	4.0	10.0	4.0	0.0	0.0	0.0
5556860	0.0	0.0	2.0	4.0	10.0	6.0	0.0	0.0	0.0
5556861	0.0	0.0	2.0	4.0	10.0	6.0	0.0	0.0	0.0
5556862	0.0	0.0	2.0	4.0	10.0	6.0	0.0	0.0	0.0
5556863	0.0	0.0	2.0	2.0	10.0	6.0	0.0	0.0	0.0
5556864	0.0	0.0	2.0	2.0	10.0	6.0	0.0	0.0	0.0
5556865	0.0	0.0	2.0	2.0	10.0	6.0	0.0	0.0	0.0
5556866	0.0	0.0	2.0	2.0	10.0	6.0	0.0	0.0	0.0
5556867	0.0	0.0	2.0	2.0	10.0	6.0	0.0	0.0	0.0
5556868	0.0	0.0	2.0	2.0	10.0	6.0	0.0	0.0	0.0
5556869	0.0	0.0	2.0	2.0	10.0	6.0	0.0	0.0	0.0
5556870	0.0	0.0	2.0	2.0	10.0	6.0	0.0	0.0	0.0
5556871	0.0	0.0	2.0	2.0	10.0	6.0	0.0	0.0	0.0
5556872	0.0	0.0	2.0	2.0	10.0	6.0	0.0	0.0	0.0
5556873	0.0	0.0	2.0	2.0	10.0	6.0	0.0	0.0	0.0
5556874	0.0	0.0	2.0	2.0	10.0	6.0	0.0	0.0	0.0
5556875	0.0	0.0	2.0	2.0	10.0	6.0	0.0	0.0	0.0
5556876	0.0	0.0	2.0	2.0	10.0	6.0	0.0	0.0	0.0
5556877	0.0	0.0	2.0	2.0	10.0	6.0	0.0	0.0	0.0
5556878	0.0	0.0	2.0	2.0	10.0	6.0	0.0	0.0	0.0
5556879	0.0	0.0	2.0	2.0	10.0	6.0	0.0	0.0	0.0
5556880	0.0	0.0	2.0	2.0	10.0	6.0	0.0	0.0	0.0
5556881	0.0	0.0	2.0	2.0	10.0	6.0	0.0	0.0	0.0
5556882	0.0	0.0	2.0	2.0	10.0	8.0	0.0	0.0	0.0
5556883	0.0	0.0	2.0	2.0	10.0	8.0	0.0	0.0	0.0
5556884	0.0	0.0	2.0	2.0	6.0	8.0	0.0	0.0	0.0
5556885	0.0	0.0	2.0	2.0	6.0	8.0	0.0	0.0	0.0
5556886	0.0	0.0	2.0	2.0	6.0	8.0	0.0	0.0	0.0
5556887	0.0	0.0	2.0	2.0	6.0	10.0	0.0	0.0	0.0
5556888	0.0	0.0	2.0	2.0	6.0	10.0	0.0	0.0	0.0
5556889	0.0	0.0	2.0	2.0	4.0	10.0	0.0	0.0	0.0
5556890	0.0	0.0	2.0	2.0	4.0	10.0	0.0	0.0	0.0
5556891	0.0	0.0	2.0	2.0	4.0	10.0	0.0	0.0	0.0
5556892	0.0	0.0	2.0	2.0	4.0	10.0	0.0	0.0	0.0
5556893	0.0	0.0	2.0	2.0	4.0	10.0	0.0	0.0	0.0
5556894	0.0	0.0	2.0	2.0	4.0	10.0	0.0	0.0	0.0
5556895	0.0	0.0	2.0	2.0	4.0	10.0	0.0	0.0	0.0
5556896	0.0	0.0	2.0	2.0	4.0	10.0	0.0	0.0	0.0
5556897	0.0	0.0	2.0	2.0	4.0	10.0	0.0	0.0	0.0
5556898	0.0	0.0	2.0	2.0	4.0	10.0	0.0	0.0	0.0
5556899	0.0	0.0	2.0	2.0	4.0	10.0	0.0	0.0	0.0
5556900	0.0	0.0	2.0	2.0	4.0	10.0	0.0	0.0	0.0
5556901	0.0	0.0	2.0	2.0	4.0	10.0	0.0	0.0	0.0
5556902	0.0	0.0	2.0	2.0	4.0	10.0	0.0	0.0	0.0
5556903	0.0	0.0	2.0	2.0	4.0	10.0	0.0	0.0	0.0
5556904	0.0	0.0	2.0	2.0	4.0	10.0	0.0	0.0	0.0
5556905	0.0	0.0	2.0	2.0	4.0	10.0	0.0	0.0	0.0
5556906	0.0	0.0	2.0	2.0	4.0	10.0	0.0	0.0	0.0
5556907	0.0	0.0	2.0	2.0	4.0	10.0	0.0	0.0	0.0
5556908	0.0	0.0	2.0	0.0	4.0	10.0	0.0	0.0	0.0
5556909	0.0	0.0	2.0	0.0	4.0	10.0	0.0	0.0	0.0
5556910	0.0	0.0	2.0	0.0	4.0	10.0	0.0	0.0	0.0
5556911	0.0	0.0	2.0	0.0	4.0	10.0	0.0	0.0	0.0
5556912	0.0	0.0	2.0	0.0	4.0	10.0	0.0	0.0	0.0
5556913	0.0	0.0	2.0	0.0	4.0	10.0	0.0	0.0	0.0
5556914	0.0	0.0	2.0	0.0	4.0	10.0	0.0	0.0	0.0
5556915	0.0	0.0	2.0	0.0	4.0	10.0	0.0	0.0	0.0
5556916	0.0	0.0	2.0	0.0	4.0	10.0	0.0	0.0	0.0
5556917	0.0	0.0	2.0	0.0	4.0	10.0	0.0	0.0	0.0
5556918	0.0	0.0	2.0	0.0	4.0	10.0	0.0	0.0	0.0
5556919	0.0	0.0	2.0	0.0	4.0	10.0	0.0	0.0	0.0
5556920	0.0	0.0	2.0	0.0	4.0	10.0	0.0	0.0	0.0
5556921	0.0	0.0	2.0	0.0	4.0	10.0	0.0	0.0	0.0
5556922	0.0	0.0	2.0	0.0	4.0	10.0	0.0	0.0	0.0
5556923	0.0	0.0	2.0	0.0	4.0	10.0	0.0	0.0	0.0
5556924	0.0	0.0	2.0	0.0	4.0	10.0	0.0	0.0	0.0
5556925	0.0	0.0	2.0	0.0	4.0	10.0	0.0	0.0	0.0
5556926	0.0	0.0	2.0	0.0	4.0	10.0	0.0	0.0	0.0
5556927	0.0	0.0	2.0	0.0	4.0	12.0	0.0	0.0	0.0
5556928	0.0	0.0	2.0	0.0	4.0	12.0	0.0	0.0	0.0
5556929	0.0	0.0	2.0	0.0	4.0	12.0	0.0	0.0	0.0
5556930	0.0	0.0	2.0	0.0	4.0	14.0	0.0	0.0	0.0
5556931	0.0	0.0	2.0	0.0	6.0	17.0	0.0	0.0	0.0
5556932	0.0	0.0	2.0	0.0	6.0	21.0	0.0	0.0	0.0
5556933	0.0	0.0	2.0	0.0	8.0	21.0	0.0	0.0	0.0
5556934	0.0	0.0	2.0	10.0	10.0	23.0	0.0	0.0	0.0
5556935	0.0	0.0	2.0	10.0	10.0	23.0	0.0	0.0	0.0
5556936	0.0	0.0	2.0	10.0	8.0	23.0	0.0	0.0	0.0
5556937	0.0	0.0	2.0	10.0	8.0	23.0	0.0	0.0	0.0
5556938	0.0	0.0	2.0	10.0	8.0	23.0	0.0	0.0	0.0
5556939	0.0	0.0	2.0	10.0	8.0	25.0	0.0	0.0	0.0
5556940	0.0	0.0	2.0	10.0	8.0	25.0	0.0	0.0	0.0
5556941	0.0	0.0	2.0	10.0	8.0	25.0	0.0	0.0	0.0
5556942	0.0	0.0	2.0	12.0	8.0	25.0	0.0	0.0	0.0
5556943	0.0	0.0	2.0	12.0	8.0	25.0	0.0	0.0	0.0
5556944	0.0	0.0	2.0	12.0	8.0	25.0	0.0	0.0	0.0
5556945	0.0	0.0	2.0	12.0	8.0	26.0	0.0	0.0	0.0
5556946	0.0	0.0	2.0	12.0	8.0	26.0	0.0	0.0	0.0
5556947	0.0	0.0	2.0	12.0	8.0	26.0	0.0	0.0	0.0
5556948	0.0	0.0	2.0	12.0	8.0	26.0	0.0	0.0	0.0
5556949	0.0	0.0	2.0	12.0	8.0	26.0	0.0	0.0	0.0
5556950	0.0	0.0	2.0	12.0	8.0	26.0	0.0	0.0	0.0
5556951	0.0	0.0	2.0	12.0	6.0	26.0	0.0	0.0	0.0
5556952	0.0	0.0	2.0	12.0	6.0	26.0	0.0	0.0	0.0
5556953	0.0	0.0	2.0	12.0	6.0	26.0	0.0	0.0	0.0
5556954	0.0	0.0	2.0	12.0	6.0	26.0	0.0	0.0	0.0
5556955	0.0	0.0	2.0	12.0	6.0	26.0	0.0	0.0	0.0
5556956	0.0	0.0	2.0	12.0	6.0	29.0	0.0	0.0	0.0
5556957	0.0	0.0	0.0	12.0	6.0	29.0	0.0	0.0	0.0
5556958	0.0	0.0	0.0	12.0	6.0	31.0	0.0	0.0	0.0
5556959	0.0	0.0	0.0	12.0	6.0	31.0	0.0	0.0	0.0
5556960	0.0	0.0	0.0	12.0	6.0	35.0	0.0	0.0	0.0
5556961	0.0	0.0	0.0	16.0	6.0	33.0	0.0	0.0	0.0
5556962	0.0	0.0	0.0	16.0	8.0	33.0	0.0	0.0	0.0
5556963	0.0	0.0	0.0	16.0	8.0	35.0	0.0	0.0	0.0
5556964	0.0	0.0	0.0	18.0	8.0	33.0	0.0	0.0	0.0
5556965	0.0	0.0	0.0	18.0	12.0	33.0	0.0	0.0	0.0
5556966	0.0	0.0	0.0	18.0	12.0	33.0	0.0	0.0	0.0
5556967	0.0	0.0	0.0	18.0	12.0	33.0	0.0	0.0	0.0
5556968	0.0	0.0	0.0	18.0	14.0	33.0	0.0	0.0	0.0
5556969	0.0	0.0	0.0	20.0	16.0	33.0	0.0	0.0	0.0
5556970	0.0	0.0	0.0	20.0	16.0	33.0	0.0	0.0	0.0
5556971	0.0	0.0	0.0	20.0	16.0	33.0	0.0	0.0	0.0
5556972	0.0	0.0	0.0	20.0	16.0	33.0	0.0	0.0	0.0
5556973	0.0	0.0	0.0	20.0	16.0	33.0	0.0	0.0	0.0
5556974	0.0	0.0	0.0	20.0	16.0	33.0	0.0	0.0	0.0
5556975	0.0	0.0	0.0	20.0	16.0	33.0	0.0	0.0	0.0
5556976	0.0	0.0	0.0	20.0	16.0	33.0	0.0	0.0	0.0
5556977	0.0	0.0	0.0	20.0	16.0	33.0	0.0	0.0	0.0
5556978	0.0	0.0	0.0	20.0	16.0	33.0	0.0	0.0	0.0
5556979	0.0	0.0	0.0	20.0	16.0	33.0	0.0	0.0	0.0
5556980	0.0	0.0	0.0	20.0	16.0	33.0	0.0	0.0	0.0
5556981	0.0	0.0	0.0	20.0	16.0	34.0	0.0	0.0	0.0
5556982	0.0	0.0	0.0	20.0	16.0	34.0	0.0	0.0	0.0
5556983	0.0	0.0	0.0	20.0	16.0	34.0	0.0	0.0	0.0
5556984	0.0	0.0	0.0	20.0	16.0	34.0	0.0	0.0	0.0
5556985	0.0	0.0	0.0	20.0	16.0	34.0	0.0	0.0	0.0
5556986	0.0	0.0	0.0	20.0	16.0	34.0	0.0	0.0	0.0
5556987	0.0	0.0	0.0	20.0	16.0	34.0	0.0	0.0	0.0
5556988	0.0	0.0	0.0	20.0	16.0	34.0	0.0	0.0	0.0
5556989	0.0	0.0	0.0	22.0	16.0	34.0	0.0	0.0	0.0
5556990	0.0	0.0	0.0	22.0	16.0	34.0	0.0	0.0	0.0
5556991	0.0	0.0	0.0	22.0	16.0	32.0	0.0	0.0	0.0
5556992	0.0	0.0	0.0	22.0	16.0	32.0	0.0	0.0	0.0
5556993	0.0	0.0	0.0	22.0	16.0	32.0	0.0	0.0	0.0
5556994	0.0	0.0	0.0	22.0	16.0	30.0	0.0	0.0	0.0
5556995	0.0	0.0	0.0	22.0	16.0	30.0	0.0	0.0	0.0
5556996	0.0	0.0	0.0	22.0	16.0	30.0	0.0	0.0	0.0
5556997	0.0	0.0	0.0	22.0	16.0	30.0	0.0	0.0	0.0
5556998	0.0	0.0	0.0	22.0	16.0	30.0	0.0	0.0	0.0
5556999	0.0	0.0	0.0	22.0	16.0	30.0	0.0	0.0	0.0
5557000	0.0	0.0	0.0	22.0	16.0	30.0	0.0	0.0	0.0
5557001	0.0	0.0	0.0	22.0	16.0	30.0	0.0	0.0	0.0
5557002	0.0	0.0	0.0	22.0	16.0	30.0	0.0	0.0	0.0
5557003	0.0	0.0	0.0	22.0	16.0	30.0	0.0	0.0	0.0
5557004	0.0	0.0	0.0	26.0	16.0	30.0	0.0	0.0	0.0
5557005	0.0	0.0	0.0	26.0	16.0	30.0	0.0	0.0	0.0
5557006	0.0	0.0	0.0	26.0	16.0	30.0	0.0	0.0	0.0
5557007	0.0	0.0	0.0	26.0	16.0	30.0	0.0	0.0	0.0
5557008	0.0	0.0	0.0	26.0	16.0	30.0	0.0	0.0	0.0
5557009	0.0	0.0	0.0	26.0	18.0	30.0	0.0	0.0	0.0
5557010	0.0	0.0	0.0	26.0	18.0	28.0	0.0	0.0	0.0
5557011	0.0	0.0	0.0	26.0	18.0	28.0	0.0	0.0	0.0
5557012	0.0	0.0	0.0	26.0	18.0	28.0	0.0	0.0	0.0
5557013	0.0	0.0	0.0	26.0	18.0	28.0	0.0	0.0	0.0
5557014	0.0	0.0	0.0	26.0	18.0	28.0	0.0	0.0	0.0
5557015	0.0	0.0	0.0	26.0	18.0	28.0	0.0	0.0	0.0
5557016	0.0	0.0	0.0	26.0	18.0	28.0	0.0	0.0	0.0
5557017	0.0	0.0	0.0	26.0	16.0	28.0	0.0	0.0	0.0
5557018	0.0	0.0	0.0	26.0	16.0	28.0	0.0	0.0	0.0
5557019	0.0	0.0	0.0	26.0	16.0	28.0	0.0	0.0	0.0
5557020	0.0	0.0	0.0	26.0	16.0	28.0	0.0	0.0	0.0
5557021	0.0	0.0	0.0	26.0	16.0	28.0	0.0	0.0	0.0
5557022	0.0	0.0	0.0	26.0	16.0	28.0	0.0	0.0	0.0
5557023	0.0	0.0	0.0	26.0	16.0	28.0	0.0	0.0	0.0
5557024	0.0	0.0	0.0	26.0	16.0	28.0	0.0	0.0	0.0
5557025	0.0	0.0	0.0	26.0	16.0	28.0	0.0	0.0	0.0
5557026	0.0	0.0	0.0	26.0	16.0	28.0	0.0	0.0	0.0
5557027	0.0	0.0	0.0	24.0	16.0	28.0	0.0	0.0	0.0
5557028	0.0	0.0	0.0	24.0	16.0	28.0	0.0	0.0	0.0
5557029	0.0	0.0	0.0	24.0	16.0	28.0	0.0	0.0	0.0
5557030	0.0	0.0	0.0	24.0	16.0	28.0	0.0	0.0	0.0
5557031	0.0	0.0	0.0	24.0	16.0	28.0	0.0	0.0	0.0
5557032	0.0	0.0	0.0	24.0	16.0	28.0	0.0	0.0	0.0
5557033	0.0	0.0	0.0	22.0	16.0	28.0	0.0	0.0	0.0
5557034	0.0	0.0	0.0	22.0	16.0	28.0	0.0	0.0	0.0
5557035	0.0	0.0	0.0	22.0	16.0	28.0	0.0	0.0	0.0
5557036	0.0	0.0	0.0	22.0	16.0	28.0	0.0	0.0	0.0
5557037	0.0	0.0	0.0	22.0	16.0	28.0	0.0	0.0	0.0
5557038	0.0	0.0	0.0	22.0	16.0	28.0	0.0	0.0	0.0
5557039	0.0	0.0	0.0	22.0	16.0	28.0	0.0	0.0	0.0
5557040	0.0	0.0	0.0	22.0	16.0	28.0	0.0	0.0	0.0
5557041	0.0	0.0	0.0	22.0	16.0	28.0	0.0	0.0	0.0
5557042	0.0	0.0	0.0	22.0	16.0	28.0	0.0	0.0	0.0
5557043	0.0	0.0	0.0	22.0	16.0	28.0	0.0	0.0	0.0
5557044	0.0	0.0	0.0	18.0	12.0	28.0	0.0	0.0	0.0
5557045	0.0	0.0	0.0	18.0	12.0	28.0	0.0	0.0	0.0
5557046	0.0	0.0	0.0	18.0	12.0	28.0	0.0	0.0	0.0
5557047	0.0	0.0	0.0	18.0	12.0	28.0	0.0	0.0	0.0
5557048	0.0	0.0	0.0	18.0	12.0	28.0	0.0	0.0	0.0
5557049	0.0	0.0	0.0	18.0	12.0	26.0	0.0	0.0	0.0
5557050	0.0	0.0	0.0	18.0	12.0	24.0	0.0	0.0	0.0
5557051	0.0	0.0	0.0	18.0	12.0	24.0	0.0	0.0	0.0
5557052	0.0	0.0	0.0	18.0	12.0	24.0	0.0	0.0	0.0
5557053	0.0	0.0	0.0	18.0	12.0	24.0	0.0	0.0	0.0
5557054	0.0	0.0	0.0	16.0	12.0	24.0	0.0	0.0	0.0
5557055	0.0	0.0	0.0	16.0	12.0	24.0	0.0	0.0	0.0
5557056	0.0	0.0	0.0	16.0	12.0	24.0	0.0	0.0	0.0
5557057	0.0	0.0	0.0	12.0	12.0	20.0	0.0	0.0	0.0
5557058	0.0	0.0	0.0	10.0	12.0	18.0	0.0	0.0	0.0
5557059	0.0	0.0	0.0	10.0	12.0	16.0	0.0	0.0	0.0
5557060	0.0	0.0	0.0	10.0	12.0	16.0	0.0	0.0	0.0
5557061	0.0	0.0	0.0	10.0	12.0	16.0	0.0	0.0	0.0
5557062	0.0	0.0	0.0	10.0	12.0	16.0	0.0	0.0	0.0
5557063	0.0	0.0	0.0	10.0	12.0	16.0	0.0	0.0	0.0
5557064	0.0	0.0	0.0	10.0	12.0	16.0	0.0	0.0	0.0
5557065	0.0	0.0	0.0	10.0	12.0	16.0	0.0	0.0	0.0
5557066	0.0	0.0	0.0	10.0	12.0	16.0	0.0	0.0	0.0
5557067	0.0	0.0	0.0	10.0	12.0	16.0	0.0	0.0	0.0
5557068	0.0	0.0	0.0	10.0	12.0	16.0	0.0	0.0	0.0
5557069	0.0	0.0	0.0	10.0	12.0	16.0	0.0	0.0	0.0
5557070	0.0	0.0	0.0	10.0	12.0	16.0	0.0	0.0	0.0
5557071	0.0	0.0	0.0	10.0	12.0	16.0	0.0	0.0	0.0
5557072	0.0	0.0	0.0	10.0	12.0	16.0	0.0	0.0	0.0
5557073	0.0	0.0	0.0	10.0	12.0	16.0	0.0	0.0	0.0
5557074	0.0	0.0	0.0	10.0	12.0	16.0	0.0	0.0	0.0
5557075	0.0	0.0	0.0	10.0	12.0	12.0	0.0	0.0	0.0
5557076	0.0	0.0	0.0	10.0	12.0	12.0	0.0	0.0	0.0
5557077	0.0	0.0	0.0	10.0	12.0	12.0	0.0	0.0	0.0
5557078	0.0	0.0	0.0	10.0	12.0	12.0	0.0	0.0	0.0
5557079	0.0	0.0	0.0	10.0	12.0	10.0	0.0	0.0	0.0
5557080	0.0	0.0	0.0	8.0	10.0	7.0	0.0	0.0	0.0
5557081	0.0	0.0	0.0	8.0	10.0	7.0	0.0	0.0	0.0
5557082	0.0	0.0	0.0	8.0	10.0	7.0	0.0	0.0	0.0
5557083	0.0	0.0	0.0	8.0	6.0	7.0	0.0	0.0	0.0
5557084	0.0	0.0	0.0	8.0	6.0	7.0	0.0	0.0	0.0
5557085	0.0	0.0	0.0	8.0	6.0	7.0	0.0	0.0	0.0
5557086	0.0	0.0	0.0	8.0	6.0	5.0	0.0	0.0	0.0
5557087	0.0	0.0	0.0	8.0	6.0	5.0	0.0	0.0	0.0
5557088	0.0	0.0	0.0	8.0	6.0	5.0	0.0	0.0	0.0
5557089	0.0	0.0	0.0	8.0	6.0	5.0	0.0	0.0	0.0
5557090	0.0	0.0	0.0	8.0	6.0	5.0	0.0	0.0	0.0
5557091	0.0	0.0	0.0	8.0	6.0	5.0	0.0	0.0	0.0
5557092	0.0	0.0	0.0	8.0	6.0	3.0	0.0	0.0	0.0
5557093	0.0	0.0	0.0	8.0	6.0	3.0	0.0	0.0	0.0
5557094	0.0	0.0	0.0	8.0	6.0	3.0	0.0	0.0	0.0
5557095	0.0	0.0	0.0	2.0	0.0	2.0	0.0	0.0	0.0
5557096	0.0	0.0	0.0	2.0	0.0	2.0	0.0	0.0	0.0
5557097	0.0	0.0	0.0	2.0	0.0	2.0	0.0	0.0	0.0
5557098	0.0	0.0	0.0	2.0	0.0	2.0	0.0	0.0	0.0
5557099	0.0	0.0	0.0	2.0	0.0	2.0	0.0	0.0	0.0
5557100	0.0	0.0	0.0	2.0	0.0	2.0	0.0	0.0	0.0
5557101	0.0	0.0	0.0	2.0	0.0	2.0	0.0	0.0	0.0
5557102	0.0	0.0	0.0	2.0	0.0	2.0	0.0	0.0	0.0
5557103	0.0	0.0	0.0	2.0	0.0	2.0	0.0	0.0	0.0
5557104	0.0	0.0	0.0	0.0	0.0	2.0	0.0	0.0	0.0
5557105	0.0	0.0	0.0	0.0	0.0	2.0	0.0	0.0	0.0
5557106	0.0	0.0	0.0	0.0	0.0	1.0	0.0	0.0	0.0
5557107	0.0	0.0	0.0	0.0	0.0	1.0	0.0	0.0	0.0
5557108	0.0	0.0	0.0	0.0	0.0	1.0	0.0	0.0	0.0
5557109	0.0	0.0	0.0	0.0	0.0	1.0	0.0	0.0	0.0
5557110	0.0	0.0	0.0	0.0	0.0	1.0	0.0	0.0	0.0
5557111	0.0	0.0	0.0	0.0	0.0	1.0	0.0	0.0	0.0
5557112	0.0	0.0	0.0	0.0	0.0	1.0	0.0	0.0	0.0
5557113	0.0	0.0	0.0	0.0	0.0	1.0	0.0	0.0	0.0
5557114	0.0	0.0	0.0	0.0	0.0	1.0	0.0	0.0	0.0
5557115	0.0	0.0	0.0	0.0	0.0	1.0	0.0	0.0	0.0
5557116	0.0	0.0	0.0	0.0	0.0	1.0	0.0	0.0	0.0
5557117	0.0	0.0	0.0	0.0	0.0	1.0	0.0	0.0	0.0
5557118	0.0	0.0	0.0	0.0	0.0	1.0	0.0	0.0	0.0
5557119	0.0	0.0	0.0	0.0	0.0	1.0	0.0	0.0	0.0
5557120	0.0	0.0	0.0	0.0	0.0	1.0	0.0	0.0	0.0
5557121	0.0	0.0	0.0	0.0	0.0	1.0	0.0	0.0	0.0
5557122	0.0	0.0	0.0	0.0	0.0	1.0	0.0	0.0	0.0
5557123	0.0	0.0	0.0	0.0	0.0	1.0	0.0	0.0	0.0
5557124	0.0	0.0	0.0	0.0	0.0	1.0	0.0	0.0	0.0
5557125	0.0	0.0	0.0	0.0	0.0	1.0	0.0	0.0	0.0
5557126	0.0	0.0	0.0	0.0	0.0	1.0	0.0	0.0	0.0
5557127	0.0	0.0	0.0	0.0	0.0	1.0	0.0	0.0	0.0
5557128	0.0	0.0	0.0	0.0	0.0	1.0	0.0	0.0	0.0
5557129	0.0	0.0	0.0	0.0	0.0	0.0	0.0	0.0	0.0
5557130	0.0	0.0	0.0	0.0	0.0	0.0	0.0	0.0	0.0
5557131	0.0	0.0	0.0	0.0	0.0	0.0	0.0	0.0	0.0
5557132	0.0	0.0	0.0	0.0	0.0	0.0	0.0	0.0	0.0
5557133	0.0	0.0	0.0	0.0	0.0	0.0	0.0	0.0	0.0
5557134	0.0	0.0	0.0	0.0	0.0	0.0	0.0	0.0	0.0
5557135	0.0	0.0	0.0	0.0	0.0	0.0	0.0	0.0	0.0
5557136	0.0	0.0	0.0	0.0	0.0	0.0	0.0	0.0	0.0
5557137	0.0	0.0	0.0	0.0	0.0	0.0	0.0	0.0	0.0
5557138	0.0	0.0	0.0	0.0	0.0	0.0	0.0	0.0	0.0
5557139	0.0	0.0	0.0	0.0	0.0	0.0	0.0	0.0	0.0
5557140	0.0	0.0	0.0	0.0	0.0	0.0	0.0	0.0	0.0
5557141	0.0	0.0	0.0	0.0	2.0	0.0	0.0	0.0	0.0
5557142	0.0	0.0	0.0	0.0	2.0	0.0	0.0	0.0	0.0
5557143	0.0	0.0	0.0	0.0	2.0	0.0	0.0	0.0	0.0
5557144	0.0	0.0	0.0	0.0	2.0	0.0	0.0	0.0	0.0
5557145	0.0	0.0	0.0	0.0	2.0	0.0	0.0	0.0	0.0
5557146	0.0	0.0	0.0	0.0	2.0	0.0	0.0	0.0	0.0
5557147	0.0	0.0	0.0	0.0	2.0	0.0	0.0	0.0	0.0
5557148	0.0	0.0	0.0	4.0	2.0	0.0	0.0	0.0	0.0
5557149	0.0	0.0	0.0	4.0	2.0	0.0	0.0	0.0	0.0
5557150	0.0	0.0	0.0	4.0	2.0	0.0	0.0	0.0	0.0
5557151	0.0	0.0	0.0	4.0	2.0	0.0	0.0	0.0	0.0
5557152	0.0	0.0	0.0	4.0	2.0	0.0	0.0	0.0	0.0
5557153	0.0	0.0	0.0	4.0	2.0	0.0	0.0	0.0	0.0
5557154	0.0	0.0	0.0	4.0	2.0	0.0	0.0	0.0	0.0
5557155	0.0	0.0	0.0	4.0	2.0	0.0	0.0	0.0	0.0
5557156	0.0	0.0	0.0	4.0	2.0	0.0	0.0	0.0	0.0
5557157	0.0	0.0	0.0	4.0	2.0	0.0	0.0	0.0	0.0
5557158	0.0	0.0	0.0	4.0	2.0	0.0	0.0	0.0	0.0
5557159	0.0	0.0	0.0	4.0	2.0	0.0	0.0	0.0	0.0
5557160	0.0	0.0	0.0	4.0	2.0	0.0	0.0	0.0	0.0
5557161	0.0	0.0	0.0	4.0	2.0	0.0	0.0	0.0	0.0
5557162	0.0	0.0	0.0	4.0	2.0	0.0	0.0	0.0	0.0
5557163	0.0	0.0	0.0	4.0	2.0	0.0	0.0	0.0	0.0
5557164	0.0	0.0	0.0	4.0	2.0	0.0	0.0	0.0	0.0
5557165	0.0	0.0	0.0	4.0	2.0	0.0	0.0	0.0	0.0
5557166	0.0	0.0	0.0	4.0	2.0	0.0	0.0	0.0	0.0
5557167	0.0	0.0	0.0	4.0	4.0	0.0	0.0	0.0	0.0
5557168	0.0	0.0	0.0	4.0	4.0	0.0	0.0	0.0	0.0
5557169	0.0	0.0	0.0	4.0	4.0	0.0	0.0	0.0	0.0
5557170	0.0	0.0	0.0	4.0	4.0	0.0	0.0	0.0	0.0
5557171	0.0	0.0	0.0	4.0	4.0	0.0	0.0	0.0	0.0
5557172	0.0	0.0	0.0	4.0	4.0	0.0	0.0	0.0	0.0
5557173	0.0	0.0	0.0	4.0	4.0	0.0	0.0	0.0	0.0
5557174	0.0	0.0	0.0	4.0	4.0	0.0	0.0	0.0	0.0
5557175	0.0	0.0	0.0	4.0	4.0	0.0	0.0	0.0	0.0
5557176	0.0	0.0	0.0	4.0	4.0	0.0	0.0	0.0	0.0
5557177	0.0	0.0	0.0	4.0	4.0	0.0	0.0	0.0	0.0
5557178	0.0	0.0	0.0	4.0	4.0	0.0	0.0	0.0	0.0
5557179	0.0	0.0	0.0	4.0	4.0	0.0	0.0	0.0	0.0
5557180	0.0	0.0	0.0	4.0	4.0	0.0	0.0	0.0	0.0
5557181	0.0	0.0	0.0	4.0	4.0	0.0	0.0	0.0	0.0
5557182	0.0	0.0	0.0	4.0	4.0	0.0	0.0	0.0	0.0
5557183	0.0	0.0	0.0	4.0	4.0	0.0	0.0	0.0	0.0
5557184	0.0	0.0	0.0	4.0	4.0	0.0	0.0	0.0	0.0
5557185	0.0	0.0	0.0	4.0	4.0	0.0	0.0	0.0	0.0
5557186	0.0	0.0	0.0	4.0	4.0	0.0	0.0	0.0	0.0
5557187	0.0	0.0	0.0	4.0	4.0	0.0	0.0	0.0	0.0
5557188	0.0	0.0	0.0	4.0	4.0	0.0	0.0	0.0	0.0
5557189	0.0	0.0	0.0	4.0	4.0	0.0	0.0	0.0	0.0
5557190	0.0	0.0	0.0	4.0	4.0	0.0	0.0	0.0	0.0
5557191	0.0	0.0	0.0	4.0	4.0	0.0	0.0	0.0	0.0
5557192	0.0	0.0	0.0	4.0	4.0	0.0	0.0	0.0	0.0
5557193	0.0	0.0	0.0	4.0	4.0	0.0	0.0	0.0	0.0
5557194	0.0	0.0	0.0	4.0	4.0	0.0	0.0	0.0	0.0
5557195	0.0	0.0	0.0	4.0	4.0	0.0	0.0	0.0	0.0
5557196	0.0	0.0	0.0	4.0	4.0	0.0	0.0	0.0	0.0
5557197	0.0	0.0	0.0	4.0	4.0	0.0	0.0	0.0	0.0
5557198	0.0	0.0	0.0	4.0	4.0	0.0	0.0	0.0	0.0
5557199	0.0	0.0	0.0	4.0	4.0	0.0	0.0	0.0	0.0
5557200	0.0	0.0	0.0	4.0	6.0	0.0	0.0	0.0	0.0
5557201	0.0	0.0	0.0	4.0	6.0	0.0	0.0	0.0	0.0
5557202	0.0	0.0	0.0	4.0	6.0	0.0	0.0	0.0	0.0
5557203	0.0	0.0	0.0	4.0	6.0	0.0	0.0	0.0	0.0
5557204	0.0	0.0	0.0	4.0	6.0	0.0	0.0	0.0	0.0
5557205	0.0	0.0	0.0	4.0	6.0	0.0	0.0	0.0	0.0
5557206	0.0	0.0	0.0	4.0	6.0	0.0	0.0	0.0	0.0
5557207	0.0	0.0	0.0	4.0	6.0	0.0	0.0	0.0	0.0
5557208	0.0	0.0	0.0	4.0	6.0	0.0	0.0	0.0	0.0
5557209	0.0	0.0	0.0	4.0	6.0	0.0	0.0	2.0	0.0
5557210	0.0	0.0	0.0	4.0	6.0	0.0	0.0	2.0	0.0
5557211	0.0	0.0	0.0	4.0	6.0	0.0	0.0	2.0	0.0
5557212	0.0	0.0	0.0	4.0	6.0	0.0	0.0	2.0	0.0
5557213	0.0	0.0	0.0	4.0	6.0	0.0	0.0	2.0	0.0
5557214	0.0	0.0	0.0	4.0	6.0	0.0	0.0	2.0	0.0
5557215	0.0	0.0	0.0	4.0	6.0	0.0	0.0	2.0	0.0
5557216	0.0	0.0	0.0	4.0	6.0	0.0	0.0	2.0	0.0
5557217	0.0	0.0	0.0	4.0	6.0	0.0	0.0	2.0	0.0
5557218	0.0	0.0	0.0	4.0	6.0	0.0	0.0	2.0	0.0
5557219	0.0	0.0	0.0	4.0	6.0	0.0	0.0	2.0	0.0
5557220	0.0	0.0	0.0	0.0	6.0	0.0	0.0	2.0	0.0
5557221	0.0	0.0	0.0	0.0	6.0	0.0	0.0	2.0	0.0
5557222	0.0	0.0	0.0	0.0	6.0	0.0	0.0	2.0	0.0
5557223	0.0	0.0	0.0	0.0	6.0	0.0	0.0	2.0	0.0
5557224	0.0	0.0	0.0	0.0	6.0	0.0	0.0	2.0	0.0
5557225	0.0	0.0	0.0	0.0	6.0	0.0	0.0	2.0	0.0
5557226	0.0	0.0	0.0	0.0	6.0	0.0	0.0	2.0	0.0
5557227	0.0	0.0	0.0	0.0	6.0	0.0	0.0	2.0	0.0
5557228	0.0	0.0	0.0	0.0	6.0	0.0	0.0	2.0	0.0
5557229	0.0	0.0	0.0	0.0	6.0	0.0	0.0	2.0	0.0
5557230	0.0	0.0	0.0	0.0	6.0	0.0	0.0	2.0	0.0
5557231	0.0	0.0	0.0	0.0	6.0	0.0	0.0	2.0	0.0
5557232	0.0	0.0	0.0	0.0	6.0	0.0	0.0	2.0	0.0
5557233	0.0	0.0	0.0	0.0	6.0	0.0	0.0	2.0	0.0
5557234	0.0	0.0	0.0	0.0	4.0	0.0	0.0	2.0	0.0
5557235	0.0	0.0	0.0	0.0	4.0	0.0	0.0	2.0	0.0
5557236	0.0	0.0	0.0	0.0	4.0	0.0	0.0	2.0	0.0
5557237	0.0	0.0	0.0	0.0	4.0	0.0	0.0	2.0	0.0
5557238	0.0	0.0	0.0	0.0	4.0	0.0	0.0	2.0	0.0
5557239	0.0	0.0	0.0	0.0	4.0	0.0	0.0	2.0	0.0
5557240	0.0	0.0	0.0	0.0	4.0	0.0	0.0	0.0	0.0
5557241	0.0	0.0	0.0	0.0	4.0	0.0	0.0	0.0	0.0
5557242	0.0	0.0	0.0	0.0	4.0	0.0	0.0	0.0	0.0
5557243	0.0	0.0	0.0	0.0	4.0	0.0	0.0	0.0	0.0
5557244	0.0	0.0	0.0	0.0	4.0	0.0	0.0	0.0	0.0
5557245	0.0	0.0	0.0	0.0	4.0	0.0	0.0	0.0	0.0
5557246	0.0	0.0	0.0	0.0	4.0	0.0	0.0	0.0	0.0
5557247	0.0	0.0	0.0	0.0	4.0	0.0	0.0	0.0	0.0
5557248	0.0	0.0	0.0	0.0	4.0	0.0	0.0	0.0	0.0
5557249	0.0	0.0	0.0	0.0	0.0	0.0	0.0	0.0	0.0
5557250	0.0	0.0	0.0	0.0	0.0	0.0	0.0	0.0	0.0
5557251	0.0	0.0	0.0	0.0	0.0	0.0	0.0	0.0	0.0
5557252	0.0	0.0	0.0	0.0	0.0	0.0	0.0	0.0	0.0
5557253	0.0	0.0	0.0	0.0	0.0	0.0	0.0	0.0	0.0
5557254	0.0	0.0	0.0	0.0	0.0	0.0	0.0	0.0	0.0
5557255	0.0	0.0	0.0	0.0	0.0	0.0	0.0	0.0	0.0
5557256	0.0	0.0	0.0	0.0	0.0	0.0	0.0	0.0	0.0
5557257	0.0	0.0	0.0	0.0	0.0	0.0	0.0	0.0	0.0
5557258	0.0	0.0	0.0	0.0	0.0	0.0	0.0	0.0	0.0
5557259	0.0	0.0	0.0	0.0	0.0	0.0	0.0	0.0	0.0
5557260	0.0	0.0	0.0	0.0	0.0	0.0	0.0	0.0	0.0
5557261	0.0	0.0	0.0	0.0	0.0	0.0	0.0	0.0	0.0
5557262	0.0	0.0	0.0	0.0	0.0	0.0	0.0	0.0	0.0
5557263	0.0	0.0	0.0	0.0	0.0	0.0	0.0	0.0	0.0
5557264	0.0	0.0	0.0	0.0	0.0	0.0	0.0	0.0	0.0
5557265	0.0	0.0	0.0	0.0	0.0	0.0	0.0	0.0	0.0
5557266	0.0	0.0	0.0	0.0	0.0	0.0	0.0	0.0	0.0
5557267	0.0	0.0	0.0	0.0	0.0	0.0	0.0	0.0	0.0
5557268	0.0	0.0	0.0	0.0	0.0	0.0	0.0	0.0	0.0
5557269	0.0	0.0	0.0	0.0	0.0	0.0	0.0	0.0	0.0
5557270	0.0	0.0	0.0	0.0	0.0	0.0	0.0	0.0	0.0
5557271	0.0	0.0	0.0	0.0	0.0	0.0	0.0	0.0	0.0
5557272	0.0	0.0	0.0	0.0	0.0	0.0	0.0	0.0	0.0
5557273	0.0	0.0	0.0	0.0	0.0	0.0	0.0	0.0	0.0
5557274	0.0	0.0	0.0	0.0	0.0	0.0	0.0	0.0	0.0
5557275	0.0	0.0	0.0	0.0	0.0	0.0	0.0	0.0	0.0
5557276	0.0	0.0	0.0	0.0	0.0	0.0	0.0	0.0	0.0
5557277	0.0	0.0	0.0	0.0	0.0	0.0	0.0	0.0	0.0
5557278	0.0	0.0	0.0	0.0	0.0	0.0	0.0	0.0	0.0
5557279	0.0	0.0	0.0	0.0	0.0	0.0	0.0	0.0	0.0
5557280	0.0	0.0	0.0	0.0	0.0	0.0	0.0	0.0	0.0
5557281	0.0	0.0	0.0	0.0	0.0	0.0	0.0	0.0	0.0
5557282	0.0	0.0	0.0	0.0	0.0	0.0	0.0	0.0	0.0
5557283	0.0	0.0	0.0	0.0	0.0	0.0	0.0	0.0	0.0
5557284	0.0	0.0	0.0	0.0	0.0	0.0	0.0	0.0	0.0
5557285	0.0	0.0	0.0	0.0	0.0	0.0	0.0	0.0	0.0
5557286	0.0	0.0	0.0	0.0	0.0	0.0	0.0	0.0	0.0
5557287	0.0	0.0	0.0	0.0	0.0	0.0	0.0	0.0	0.0
5557288	0.0	0.0	0.0	0.0	0.0	0.0	0.0	0.0	0.0
5557289	0.0	0.0	0.0	0.0	0.0	0.0	0.0	0.0	0.0
5557290	0.0	0.0	0.0	0.0	0.0	0.0	0.0	0.0	0.0
5557291	0.0	0.0	0.0	0.0	0.0	0.0	0.0	0.0	0.0
5557292	0.0	0.0	0.0	0.0	0.0	0.0	0.0	0.0	0.0
5557293	0.0	0.0	0.0	0.0	0.0	0.0	0.0	0.0	0.0
5557294	0.0	0.0	0.0	0.0	0.0	0.0	0.0	0.0	0.0
5557295	0.0	0.0	0.0	0.0	0.0	0.0	0.0	0.0	0.0
5557296	0.0	0.0	0.0	0.0	0.0	0.0	0.0	0.0	0.0
5557297	0.0	0.0	0.0	0.0	0.0	0.0	0.0	0.0	0.0
5557298	0.0	0.0	0.0	0.0	0.0	0.0	0.0	0.0	0.0
5557299	0.0	0.0	0.0	0.0	0.0	0.0	0.0	0.0	0.0
5557300	0.0	0.0	0.0	0.0	0.0	0.0	0.0	0.0	0.0
5557301	0.0	0.0	0.0	0.0	0.0	0.0	0.0	0.0	0.0
5557302	0.0	0.0	0.0	0.0	0.0	0.0	0.0	0.0	0.0
5557303	0.0	0.0	0.0	0.0	0.0	0.0	0.0	0.0	0.0
5557304	0.0	0.0	0.0	0.0	0.0	0.0	0.0	0.0	0.0
5557305	0.0	0.0	0.0	0.0	0.0	0.0	0.0	0.0	0.0
5557306	0.0	0.0	0.0	0.0	0.0	0.0	0.0	0.0	0.0
5557307	0.0	0.0	0.0	0.0	0.0	0.0	0.0	0.0	0.0
5557308	0.0	0.0	0.0	0.0	0.0	0.0	0.0	0.0	0.0
5557309	0.0	0.0	0.0	0.0	0.0	0.0	0.0	0.0	0.0
5557310	0.0	0.0	0.0	0.0	0.0	0.0	0.0	0.0	0.0
5557311	0.0	0.0	0.0	0.0	0.0	0.0	0.0	0.0	0.0
5557312	0.0	0.0	0.0	0.0	0.0	0.0	0.0	0.0	0.0
5557313	0.0	0.0	0.0	0.0	0.0	0.0	0.0	0.0	0.0
5557314	0.0	0.0	0.0	0.0	0.0	0.0	0.0	0.0	0.0
5557315	0.0	0.0	0.0	0.0	0.0	0.0	0.0	0.0	0.0
5557316	0.0	0.0	0.0	0.0	0.0	0.0	0.0	0.0	0.0
5557317	0.0	0.0	0.0	0.0	0.0	0.0	0.0	0.0	0.0
5557318	0.0	0.0	0.0	0.0	0.0	0.0	0.0	0.0	0.0
5557319	0.0	0.0	0.0	0.0	0.0	0.0	0.0	0.0	0.0
5557320	0.0	0.0	0.0	0.0	0.0	0.0	0.0	0.0	0.0
5557321	0.0	0.0	0.0	0.0	0.0	0.0	0.0	0.0	0.0
5557322	0.0	0.0	0.0	0.0	0.0	0.0	0.0	0.0	0.0
5557323	0.0	0.0	0.0	0.0	0.0	0.0	0.0	0.0	0.0
5557324	0.0	0.0	0.0	0.0	0.0	0.0	0.0	0.0	0.0
5557325	0.0	0.0	0.0	0.0	0.0	0.0	0.0	0.0	0.0
5557326	0.0	0.0	0.0	0.0	0.0	0.0	0.0	0.0	0.0
5557327	0.0	0.0	0.0	0.0	0.0	0.0	0.0	0.0	0.0
5557328	0.0	0.0	0.0	0.0	0.0	0.0	0.0	0.0	0.0
5557329	0.0	0.0	0.0	0.0	0.0	0.0	0.0	0.0	0.0
5557330	0.0	0.0	0.0	0.0	0.0	0.0	0.0	0.0	0.0
5557331	0.0	0.0	0.0	0.0	0.0	0.0	0.0	0.0	0.0
5557332	0.0	0.0	0.0	0.0	0.0	0.0	0.0	0.0	0.0
5557333	0.0	0.0	0.0	0.0	0.0	0.0	0.0	0.0	0.0
5557334	0.0	0.0	0.0	0.0	0.0	0.0	0.0	0.0	0.0
5557335	0.0	0.0	0.0	0.0	0.0	0.0	0.0	0.0	0.0
5557336	0.0	0.0	0.0	0.0	0.0	0.0	0.0	0.0	0.0
5557337	0.0	0.0	0.0	0.0	0.0	0.0	0.0	0.0	0.0
5557338	0.0	0.0	0.0	0.0	0.0	0.0	0.0	0.0	0.0
5557339	0.0	0.0	0.0	0.0	0.0	0.0	0.0	0.0	0.0
5557340	0.0	0.0	0.0	0.0	0.0	0.0	0.0	0.0	0.0
5557341	0.0	0.0	0.0	0.0	0.0	0.0	0.0	0.0	0.0
5557342	0.0	0.0	0.0	0.0	0.0	0.0	0.0	0.0	0.0
5557343	0.0	0.0	0.0	0.0	0.0	0.0	0.0	0.0	0.0
5557344	0.0	0.0	0.0	0.0	0.0	0.0	0.0	0.0	0.0
5557345	0.0	0.0	0.0	0.0	0.0	0.0	0.0	0.0	0.0
5557346	0.0	0.0	0.0	0.0	0.0	0.0	0.0	0.0	0.0
5557347	0.0	0.0	0.0	0.0	0.0	0.0	0.0	0.0	0.0
5557348	0.0	0.0	0.0	0.0	0.0	0.0	0.0	0.0	0.0
5557349	0.0	0.0	0.0	0.0	0.0	0.0	0.0	0.0	0.0
5557350	0.0	0.0	0.0	0.0	0.0	0.0	0.0	0.0	0.0
5557351	0.0	0.0	0.0	0.0	0.0	0.0	0.0	0.0	0.0
5557352	0.0	0.0	0.0	0.0	0.0	0.0	0.0	0.0	0.0
5557353	0.0	0.0	0.0	0.0	0.0	0.0	0.0	0.0	0.0
5557354	0.0	0.0	0.0	0.0	0.0	0.0	0.0	0.0	0.0
5557355	0.0	0.0	0.0	0.0	0.0	0.0	0.0	0.0	0.0
5557356	0.0	0.0	0.0	0.0	0.0	0.0	0.0	0.0	0.0
5557357	0.0	0.0	0.0	0.0	0.0	0.0	0.0	0.0	0.0
5557358	0.0	0.0	0.0	0.0	0.0	0.0	0.0	0.0	0.0
5557359	0.0	0.0	0.0	0.0	0.0	0.0	0.0	0.0	0.0
5557360	0.0	0.0	0.0	0.0	0.0	0.0	0.0	0.0	0.0
5557361	0.0	0.0	0.0	0.0	0.0	0.0	0.0	0.0	0.0
5557362	0.0	0.0	0.0	0.0	0.0	0.0	0.0	0.0	0.0
5557363	0.0	0.0	0.0	0.0	0.0	0.0	0.0	0.0	0.0
5557364	0.0	0.0	0.0	0.0	0.0	0.0	0.0	0.0	0.0
5557365	0.0	0.0	0.0	0.0	0.0	0.0	0.0	0.0	0.0
5557366	0.0	0.0	0.0	0.0	0.0	0.0	0.0	0.0	0.0
5557367	0.0	0.0	0.0	0.0	0.0	0.0	0.0	0.0	0.0
5557368	0.0	0.0	0.0	0.0	0.0	0.0	0.0	0.0	0.0
5557369	0.0	0.0	0.0	0.0	0.0	0.0	0.0	0.0	0.0
5557370	0.0	0.0	0.0	0.0	0.0	0.0	0.0	0.0	0.0
5557371	0.0	0.0	0.0	0.0	0.0	0.0	0.0	0.0	0.0
5557372	0.0	0.0	0.0	0.0	0.0	0.0	0.0	0.0	0.0
5557373	0.0	0.0	0.0	0.0	0.0	0.0	0.0	0.0	0.0
5557374	0.0	0.0	0.0	0.0	0.0	0.0	0.0	0.0	0.0
5557375	0.0	0.0	0.0	0.0	0.0	0.0	0.0	0.0	0.0
5557376	0.0	0.0	0.0	0.0	0.0	0.0	0.0	0.0	0.0
5557377	0.0	0.0	0.0	0.0	0.0	0.0	0.0	0.0	0.0
5557378	0.0	0.0	0.0	0.0	0.0	0.0	0.0	0.0	0.0
5557379	0.0	0.0	0.0	0.0	0.0	0.0	0.0	0.0	0.0
5557380	0.0	0.0	0.0	0.0	0.0	0.0	0.0	0.0	0.0
5557381	0.0	0.0	0.0	0.0	0.0	0.0	0.0	0.0	0.0
5557382	0.0	0.0	0.0	0.0	0.0	0.0	0.0	0.0	0.0
5557383	0.0	0.0	0.0	0.0	0.0	0.0	0.0	0.0	0.0
5557384	0.0	0.0	0.0	0.0	0.0	0.0	0.0	0.0	0.0
5557385	0.0	0.0	0.0	0.0	0.0	0.0	0.0	0.0	0.0
5557386	0.0	0.0	0.0	0.0	0.0	0.0	0.0	0.0	0.0
5557387	0.0	0.0	0.0	0.0	0.0	0.0	0.0	0.0	0.0
5557388	0.0	0.0	0.0	0.0	0.0	0.0	0.0	0.0	0.0
5557389	0.0	0.0	0.0	0.0	0.0	0.0	0.0	0.0	0.0
5557390	0.0	0.0	0.0	0.0	0.0	0.0	0.0	0.0	0.0
5557391	0.0	0.0	0.0	0.0	0.0	0.0	0.0	0.0	0.0
5557392	0.0	0.0	0.0	0.0	0.0	0.0	0.0	0.0	0.0
5557393	0.0	0.0	0.0	0.0	0.0	0.0	0.0	0.0	0.0
5557394	0.0	0.0	0.0	0.0	0.0	0.0	0.0	0.0	0.0
5557395	0.0	0.0	0.0	0.0	0.0	0.0	0.0	0.0	0.0
5557396	0.0	0.0	0.0	0.0	0.0	0.0	0.0	0.0	0.0
5557397	0.0	0.0	0.0	0.0	0.0	0.0	0.0	0.0	0.0
5557398	0.0	0.0	0.0	0.0	0.0	0.0	0.0	0.0	0.0
5557399	0.0	0.0	0.0	0.0	0.0	0.0	0.0	0.0	0.0
5557400	0.0	0.0	0.0	0.0	0.0	0.0	0.0	0.0	0.0
5557401	0.0	0.0	0.0	0.0	0.0	0.0	0.0	0.0	0.0
5557402	0.0	0.0	0.0	0.0	0.0	0.0	0.0	0.0	0.0
5557403	0.0	0.0	0.0	0.0	0.0	0.0	0.0	0.0	0.0
5557404	0.0	0.0	0.0	0.0	0.0	0.0	0.0	0.0	0.0
5557405	0.0	0.0	0.0	0.0	0.0	0.0	0.0	0.0	0.0
5557406	0.0	0.0	0.0	0.0	0.0	0.0	0.0	0.0	0.0
5557407	0.0	0.0	0.0	0.0	0.0	0.0	0.0	0.0	0.0
5557408	0.0	0.0	0.0	0.0	0.0	0.0	0.0	0.0	0.0
5557409	0.0	0.0	0.0	0.0	0.0	0.0	0.0	0.0	0.0
5557410	0.0	0.0	0.0	0.0	0.0	0.0	0.0	0.0	0.0
5557411	0.0	0.0	0.0	0.0	0.0	0.0	0.0	0.0	0.0
5557412	0.0	0.0	0.0	0.0	0.0	0.0	0.0	0.0	0.0
5557413	0.0	0.0	0.0	0.0	0.0	0.0	0.0	0.0	0.0
5557414	0.0	0.0	0.0	0.0	0.0	0.0	0.0	0.0	0.0
5557415	0.0	0.0	0.0	0.0	0.0	0.0	0.0	0.0	0.0
5557416	0.0	0.0	0.0	0.0	0.0	0.0	0.0	0.0	0.0
5557417	0.0	0.0	0.0	0.0	0.0	0.0	0.0	0.0	0.0
5557418	0.0	0.0	0.0	0.0	0.0	0.0	0.0	0.0	0.0
5557419	0.0	0.0	0.0	0.0	0.0	0.0	0.0	0.0	0.0
5557420	0.0	0.0	0.0	0.0	0.0	0.0	0.0	0.0	0.0
5557421	0.0	0.0	0.0	0.0	0.0	0.0	0.0	0.0	0.0
5557422	0.0	0.0	0.0	0.0	0.0	0.0	0.0	0.0	0.0
5557423	0.0	0.0	0.0	0.0	0.0	0.0	0.0	0.0	0.0
5557424	0.0	0.0	0.0	0.0	0.0	0.0	0.0	0.0	0.0
5557425	0.0	0.0	0.0	0.0	0.0	0.0	0.0	0.0	0.0
5557426	0.0	0.0	0.0	0.0	0.0	0.0	0.0	0.0	0.0
5557427	0.0	0.0	0.0	0.0	0.0	0.0	0.0	0.0	0.0
5557428	0.0	0.0	0.0	0.0	0.0	0.0	0.0	0.0	0.0
5557429	0.0	0.0	0.0	0.0	0.0	0.0	0.0	0.0	0.0
5557430	0.0	0.0	0.0	0.0	0.0	0.0	0.0	0.0	0.0
5557431	0.0	0.0	0.0	0.0	0.0	0.0	0.0	0.0	0.0
5557432	0.0	0.0	0.0	0.0	0.0	0.0	0.0	0.0	0.0
5557433	0.0	0.0	0.0	0.0	0.0	0.0	0.0	0.0	0.0
5557434	0.0	0.0	0.0	0.0	0.0	0.0	0.0	0.0	0.0
5557435	0.0	0.0	0.0	0.0	0.0	0.0	0.0	0.0	0.0
5557436	0.0	0.0	0.0	2.0	0.0	0.0	0.0	0.0	0.0
5557437	0.0	0.0	0.0	2.0	0.0	0.0	0.0	0.0	0.0
5557438	0.0	0.0	0.0	2.0	0.0	0.0	0.0	0.0	0.0
5557439	0.0	0.0	0.0	2.0	0.0	0.0	0.0	0.0	0.0
5557440	0.0	0.0	0.0	2.0	0.0	0.0	0.0	0.0	0.0
5557441	0.0	0.0	0.0	2.0	0.0	0.0	0.0	0.0	0.0
5557442	0.0	0.0	0.0	2.0	0.0	0.0	0.0	0.0	0.0
5557443	0.0	0.0	0.0	2.0	0.0	0.0	0.0	0.0	0.0
5557444	0.0	0.0	0.0	2.0	0.0	0.0	0.0	0.0	0.0
5557445	0.0	0.0	0.0	2.0	0.0	0.0	0.0	0.0	0.0
5557446	0.0	0.0	0.0	2.0	0.0	0.0	0.0	0.0	0.0
5557447	0.0	0.0	0.0	2.0	0.0	0.0	0.0	0.0	0.0
5557448	0.0	0.0	0.0	2.0	0.0	0.0	0.0	0.0	0.0
5557449	0.0	0.0	0.0	2.0	0.0	0.0	0.0	0.0	0.0
5557450	0.0	0.0	0.0	2.0	0.0	0.0	0.0	0.0	0.0
5557451	0.0	0.0	0.0	2.0	0.0	0.0	0.0	0.0	0.0
5557452	0.0	0.0	0.0	2.0	0.0	0.0	0.0	0.0	0.0
5557453	0.0	0.0	0.0	2.0	0.0	0.0	0.0	0.0	0.0
5557454	0.0	0.0	0.0	2.0	0.0	0.0	0.0	0.0	0.0
5557455	0.0	0.0	0.0	2.0	0.0	0.0	0.0	0.0	0.0
5557456	0.0	0.0	0.0	2.0	0.0	0.0	0.0	0.0	0.0
5557457	0.0	0.0	0.0	2.0	0.0	0.0	0.0	0.0	0.0
5557458	0.0	0.0	0.0	2.0	0.0	0.0	0.0	0.0	0.0
5557459	0.0	0.0	0.0	2.0	0.0	0.0	0.0	0.0	0.0
5557460	0.0	0.0	0.0	2.0	0.0	0.0	0.0	0.0	0.0
5557461	0.0	0.0	0.0	2.0	0.0	0.0	0.0	0.0	0.0
5557462	0.0	0.0	0.0	2.0	0.0	0.0	0.0	0.0	0.0
5557463	0.0	0.0	0.0	2.0	0.0	0.0	0.0	0.0	0.0
5557464	0.0	0.0	0.0	2.0	0.0	0.0	0.0	0.0	0.0
5557465	0.0	0.0	0.0	2.0	0.0	0.0	0.0	0.0	0.0
5557466	0.0	0.0	0.0	2.0	0.0	0.0	0.0	0.0	0.0
5557467	0.0	0.0	0.0	2.0	0.0	0.0	0.0	0.0	0.0
5557468	0.0	0.0	0.0	2.0	0.0	0.0	0.0	0.0	0.0
5557469	0.0	0.0	0.0	2.0	0.0	0.0	0.0	0.0	0.0
5557470	0.0	0.0	0.0	2.0	0.0	0.0	0.0	0.0	0.0
5557471	0.0	0.0	0.0	2.0	0.0	0.0	0.0	0.0	0.0
5557472	0.0	0.0	0.0	2.0	0.0	0.0	0.0	0.0	0.0
5557473	0.0	0.0	0.0	2.0	0.0	0.0	0.0	0.0	0.0
5557474	0.0	0.0	0.0	2.0	0.0	0.0	0.0	0.0	0.0
5557475	0.0	0.0	0.0	2.0	0.0	0.0	0.0	0.0	0.0
5557476	0.0	0.0	0.0	2.0	0.0	0.0	0.0	0.0	0.0
5557477	0.0	0.0	0.0	2.0	0.0	0.0	0.0	0.0	0.0
5557478	0.0	0.0	0.0	2.0	0.0	0.0	0.0	0.0	0.0
5557479	0.0	0.0	0.0	2.0	0.0	0.0	0.0	0.0	0.0
5557480	0.0	0.0	0.0	2.0	0.0	0.0	0.0	0.0	0.0
5557481	0.0	0.0	0.0	2.0	0.0	0.0	0.0	0.0	0.0
5557482	0.0	0.0	0.0	2.0	0.0	0.0	0.0	0.0	0.0
5557483	0.0	0.0	0.0	2.0	0.0	0.0	0.0	0.0	0.0
5557484	0.0	0.0	0.0	2.0	0.0	0.0	0.0	0.0	0.0
5557485	0.0	0.0	0.0	2.0	0.0	0.0	0.0	0.0	0.0
5557486	0.0	0.0	0.0	2.0	0.0	0.0	0.0	0.0	0.0
5557487	0.0	0.0	0.0	2.0	0.0	0.0	0.0	0.0	0.0
5557488	0.0	0.0	0.0	2.0	0.0	0.0	0.0	0.0	0.0
5557489	0.0	0.0	0.0	2.0	0.0	0.0	0.0	0.0	0.0
5557490	0.0	0.0	0.0	2.0	0.0	0.0	0.0	0.0	0.0
5557491	0.0	0.0	0.0	2.0	0.0	0.0	0.0	0.0	0.0
5557492	0.0	0.0	0.0	2.0	2.0	4.0	0.0	0.0	0.0
5557493	0.0	0.0	0.0	2.0	2.0	4.0	0.0	0.0	0.0
5557494	0.0	0.0	0.0	2.0	2.0	4.0	0.0	0.0	0.0
5557495	0.0	0.0	0.0	2.0	2.0	4.0	0.0	0.0	0.0
5557496	0.0	0.0	0.0	2.0	2.0	4.0	0.0	0.0	0.0
5557497	0.0	0.0	0.0	2.0	2.0	4.0	0.0	0.0	0.0
5557498	0.0	0.0	0.0	2.0	2.0	6.0	0.0	0.0	0.0
5557499	0.0	0.0	0.0	4.0	2.0	6.0	0.0	0.0	0.0
5557500	0.0	0.0	0.0	4.0	2.0	6.0	0.0	0.0	0.0
5557501	0.0	0.0	0.0	4.0	2.0	6.0	0.0	0.0	0.0
5557502	0.0	0.0	0.0	4.0	2.0	6.0	0.0	0.0	0.0
5557503	0.0	0.0	0.0	4.0	2.0	6.0	0.0	0.0	0.0
5557504	0.0	0.0	0.0	4.0	2.0	6.0	0.0	0.0	0.0
5557505	0.0	0.0	0.0	4.0	2.0	6.0	0.0	0.0	0.0
5557506	0.0	0.0	0.0	4.0	2.0	6.0	0.0	0.0	0.0
5557507	0.0	0.0	0.0	4.0	2.0	6.0	0.0	0.0	0.0
5557508	0.0	0.0	0.0	4.0	2.0	6.0	0.0	0.0	0.0
5557509	0.0	0.0	0.0	4.0	2.0	6.0	0.0	0.0	0.0
5557510	0.0	0.0	0.0	4.0	2.0	6.0	0.0	0.0	0.0
5557511	0.0	0.0	0.0	4.0	2.0	6.0	0.0	0.0	0.0
5557512	0.0	0.0	0.0	4.0	2.0	6.0	0.0	0.0	0.0
5557513	0.0	0.0	0.0	4.0	2.0	6.0	0.0	0.0	0.0
5557514	0.0	0.0	0.0	4.0	2.0	6.0	0.0	0.0	0.0
5557515	0.0	0.0	0.0	4.0	2.0	6.0	0.0	0.0	0.0
5557516	0.0	0.0	0.0	4.0	2.0	6.0	0.0	0.0	0.0
5557517	0.0	0.0	0.0	4.0	2.0	6.0	0.0	0.0	0.0
5557518	0.0	0.0	0.0	4.0	2.0	6.0	0.0	0.0	0.0
5557519	0.0	0.0	0.0	4.0	2.0	6.0	0.0	0.0	0.0
5557520	0.0	0.0	0.0	6.0	2.0	6.0	0.0	0.0	0.0
5557521	0.0	0.0	0.0	6.0	2.0	6.0	0.0	0.0	0.0
5557522	0.0	0.0	0.0	6.0	4.0	6.0	0.0	0.0	0.0
5557523	0.0	0.0	0.0	6.0	4.0	6.0	0.0	0.0	0.0
5557524	0.0	0.0	0.0	6.0	4.0	6.0	0.0	0.0	0.0
5557525	0.0	0.0	0.0	6.0	4.0	6.0	0.0	0.0	0.0
5557526	0.0	0.0	0.0	6.0	4.0	6.0	0.0	0.0	0.0
5557527	0.0	0.0	0.0	6.0	4.0	6.0	0.0	0.0	0.0
5557528	0.0	0.0	0.0	6.0	4.0	6.0	0.0	0.0	0.0
5557529	0.0	0.0	0.0	6.0	4.0	6.0	0.0	0.0	0.0
5557530	0.0	0.0	0.0	6.0	4.0	6.0	0.0	0.0	0.0
5557531	0.0	0.0	0.0	6.0	4.0	6.0	0.0	0.0	0.0
5557532	0.0	0.0	0.0	6.0	4.0	6.0	0.0	0.0	0.0
5557533	0.0	0.0	0.0	6.0	4.0	6.0	0.0	0.0	0.0
5557534	0.0	0.0	0.0	6.0	4.0	6.0	0.0	0.0	0.0
5557535	0.0	0.0	0.0	6.0	4.0	6.0	0.0	0.0	0.0
5557536	0.0	0.0	0.0	6.0	6.0	6.0	0.0	0.0	0.0
5557537	0.0	0.0	0.0	6.0	6.0	6.0	0.0	0.0	0.0
5557538	0.0	0.0	0.0	6.0	6.0	6.0	0.0	0.0	0.0
5557539	0.0	0.0	0.0	6.0	6.0	6.0	0.0	0.0	0.0
5557540	0.0	0.0	0.0	6.0	6.0	6.0	0.0	0.0	0.0
5557541	0.0	0.0	0.0	6.0	6.0	6.0	0.0	0.0	0.0
5557542	0.0	0.0	0.0	6.0	6.0	6.0	0.0	0.0	0.0
5557543	0.0	0.0	0.0	6.0	6.0	6.0	0.0	0.0	0.0
5557544	0.0	0.0	0.0	6.0	6.0	6.0	0.0	0.0	0.0
5557545	0.0	0.0	0.0	6.0	6.0	6.0	0.0	0.0	0.0
5557546	0.0	0.0	0.0	6.0	6.0	6.0	0.0	0.0	0.0
5557547	0.0	0.0	0.0	6.0	6.0	6.0	0.0	0.0	0.0
5557548	0.0	0.0	0.0	6.0	6.0	6.0	0.0	0.0	0.0
5557549	0.0	0.0	0.0	6.0	6.0	6.0	0.0	0.0	0.0
5557550	0.0	0.0	0.0	6.0	6.0	6.0	0.0	0.0	0.0
5557551	0.0	0.0	0.0	6.0	6.0	6.0	0.0	0.0	0.0
5557552	0.0	0.0	0.0	6.0	6.0	6.0	0.0	0.0	0.0
5557553	0.0	0.0	0.0	6.0	6.0	6.0	0.0	0.0	0.0
5557554	0.0	0.0	0.0	6.0	6.0	6.0	0.0	0.0	0.0
5557555	0.0	0.0	0.0	6.0	6.0	6.0	0.0	0.0	0.0
5557556	0.0	0.0	0.0	6.0	6.0	6.0	0.0	0.0	0.0
5557557	0.0	0.0	0.0	6.0	6.0	6.0	0.0	0.0	0.0
5557558	0.0	0.0	0.0	6.0	6.0	6.0	0.0	0.0	0.0
5557559	0.0	0.0	0.0	4.0	6.0	6.0	0.0	0.0	0.0
5557560	0.0	0.0	0.0	4.0	6.0	6.0	0.0	0.0	0.0
5557561	0.0	0.0	0.0	4.0	6.0	6.0	0.0	0.0	0.0
5557562	0.0	0.0	0.0	4.0	6.0	6.0	0.0	0.0	0.0
5557563	0.0	0.0	0.0	4.0	6.0	6.0	0.0	0.0	0.0
5557564	0.0	0.0	0.0	4.0	6.0	6.0	0.0	0.0	0.0
5557565	0.0	0.0	0.0	4.0	6.0	6.0	0.0	0.0	0.0
5557566	0.0	0.0	0.0	4.0	6.0	6.0	0.0	0.0	0.0
5557567	0.0	0.0	0.0	4.0	6.0	6.0	0.0	0.0	0.0
5557568	0.0	0.0	0.0	4.0	6.0	6.0	0.0	0.0	0.0
5557569	0.0	0.0	0.0	4.0	6.0	6.0	0.0	0.0	0.0
5557570	0.0	0.0	0.0	4.0	6.0	6.0	0.0	0.0	0.0
5557571	0.0	0.0	0.0	4.0	6.0	6.0	0.0	0.0	0.0
5557572	0.0	0.0	0.0	4.0	6.0	6.0	0.0	0.0	0.0
5557573	0.0	0.0	0.0	4.0	6.0	6.0	0.0	0.0	0.0
5557574	0.0	0.0	0.0	4.0	6.0	6.0	0.0	0.0	0.0
5557575	0.0	0.0	0.0	6.0	6.0	6.0	0.0	0.0	0.0
5557576	0.0	0.0	0.0	6.0	6.0	6.0	0.0	0.0	0.0
5557577	0.0	0.0	0.0	6.0	6.0	6.0	0.0	0.0	0.0
5557578	0.0	0.0	0.0	6.0	4.0	6.0	0.0	0.0	0.0
5557579	0.0	0.0	0.0	6.0	4.0	6.0	0.0	0.0	0.0
5557580	0.0	0.0	0.0	6.0	4.0	6.0	0.0	0.0	0.0
5557581	0.0	0.0	0.0	6.0	4.0	6.0	0.0	0.0	0.0
5557582	0.0	0.0	0.0	6.0	4.0	6.0	0.0	0.0	0.0
5557583	0.0	0.0	0.0	6.0	4.0	6.0	0.0	0.0	0.0
5557584	0.0	0.0	0.0	6.0	4.0	6.0	0.0	0.0	0.0
5557585	0.0	0.0	0.0	6.0	4.0	6.0	0.0	0.0	0.0
5557586	0.0	0.0	0.0	6.0	4.0	6.0	0.0	0.0	0.0
5557587	0.0	0.0	0.0	6.0	4.0	6.0	0.0	0.0	0.0
5557588	0.0	0.0	0.0	6.0	4.0	6.0	0.0	0.0	0.0
5557589	0.0	0.0	0.0	6.0	4.0	6.0	0.0	0.0	0.0
5557590	0.0	0.0	0.0	6.0	4.0	6.0	0.0	0.0	0.0
5557591	0.0	0.0	0.0	6.0	4.0	6.0	0.0	0.0	0.0
5557592	0.0	0.0	0.0	6.0	4.0	6.0	0.0	0.0	0.0
5557593	0.0	0.0	0.0	4.0	4.0	6.0	0.0	0.0	0.0
5557594	0.0	0.0	0.0	4.0	4.0	6.0	0.0	0.0	0.0
5557595	0.0	0.0	0.0	4.0	4.0	6.0	0.0	0.0	0.0
5557596	0.0	0.0	0.0	4.0	4.0	6.0	0.0	0.0	0.0
5557597	0.0	0.0	0.0	4.0	4.0	6.0	0.0	0.0	0.0
5557598	0.0	0.0	0.0	4.0	4.0	6.0	0.0	0.0	0.0
5557599	0.0	0.0	0.0	4.0	4.0	2.0	0.0	0.0	0.0
5557600	0.0	0.0	0.0	4.0	4.0	2.0	0.0	0.0	0.0
5557601	0.0	0.0	0.0	4.0	4.0	2.0	0.0	0.0	0.0
5557602	0.0	0.0	0.0	6.0	4.0	2.0	0.0	0.0	0.0
5557603	0.0	0.0	0.0	6.0	4.0	2.0	0.0	0.0	0.0
5557604	0.0	0.0	0.0	6.0	4.0	2.0	0.0	0.0	0.0
5557605	0.0	0.0	0.0	6.0	4.0	2.0	0.0	0.0	0.0
5557606	0.0	0.0	0.0	6.0	4.0	2.0	0.0	0.0	0.0
5557607	0.0	0.0	0.0	4.0	2.0	2.0	0.0	0.0	0.0
5557608	0.0	0.0	0.0	4.0	2.0	2.0	0.0	0.0	0.0
5557609	0.0	0.0	0.0	4.0	2.0	2.0	0.0	0.0	0.0
5557610	0.0	0.0	0.0	4.0	2.0	2.0	0.0	0.0	0.0
5557611	0.0	0.0	0.0	4.0	2.0	2.0	0.0	0.0	0.0
5557612	0.0	0.0	0.0	4.0	2.0	2.0	0.0	0.0	0.0
5557613	0.0	0.0	0.0	4.0	2.0	2.0	0.0	0.0	0.0
5557614	0.0	0.0	0.0	4.0	2.0	2.0	0.0	0.0	0.0
5557615	0.0	0.0	0.0	4.0	2.0	2.0	0.0	0.0	0.0
5557616	0.0	0.0	0.0	4.0	2.0	2.0	0.0	0.0	0.0
5557617	0.0	0.0	0.0	4.0	2.0	2.0	0.0	0.0	0.0
5557618	0.0	0.0	0.0	4.0	2.0	2.0	0.0	0.0	0.0
5557619	0.0	0.0	0.0	4.0	2.0	2.0	0.0	0.0	0.0
5557620	0.0	0.0	0.0	4.0	2.0	2.0	0.0	0.0	0.0
5557621	0.0	0.0	0.0	4.0	4.0	2.0	0.0	0.0	0.0
5557622	0.0	0.0	0.0	4.0	4.0	2.0	0.0	0.0	0.0
5557623	0.0	0.0	0.0	4.0	4.0	2.0	0.0	0.0	0.0
5557624	0.0	0.0	0.0	4.0	4.0	2.0	0.0	0.0	0.0
5557625	0.0	0.0	0.0	4.0	4.0	2.0	0.0	0.0	0.0
5557626	0.0	0.0	0.0	4.0	4.0	2.0	0.0	0.0	0.0
5557627	0.0	0.0	0.0	4.0	4.0	2.0	0.0	0.0	0.0
5557628	0.0	0.0	0.0	4.0	4.0	0.0	0.0	0.0	0.0
5557629	0.0	0.0	0.0	4.0	4.0	0.0	0.0	0.0	0.0
5557630	0.0	0.0	0.0	4.0	4.0	0.0	0.0	0.0	0.0
5557631	0.0	0.0	0.0	4.0	4.0	0.0	0.0	0.0	0.0
5557632	0.0	0.0	0.0	4.0	4.0	0.0	0.0	0.0	0.0
5557633	0.0	0.0	0.0	4.0	4.0	0.0	0.0	0.0	0.0
5557634	0.0	0.0	0.0	4.0	4.0	0.0	0.0	0.0	0.0
5557635	0.0	0.0	0.0	4.0	4.0	0.0	0.0	0.0	0.0
5557636	0.0	0.0	0.0	4.0	4.0	0.0	0.0	0.0	0.0
5557637	0.0	0.0	0.0	4.0	4.0	0.0	0.0	0.0	0.0
5557638	0.0	0.0	0.0	4.0	4.0	0.0	0.0	0.0	0.0
5557639	0.0	0.0	0.0	4.0	4.0	0.0	0.0	0.0	0.0
5557640	0.0	0.0	0.0	4.0	4.0	0.0	0.0	0.0	0.0
5557641	0.0	0.0	0.0	4.0	4.0	0.0	0.0	0.0	0.0
5557642	0.0	0.0	0.0	4.0	4.0	0.0	0.0	0.0	0.0
5557643	0.0	0.0	0.0	4.0	4.0	0.0	0.0	0.0	0.0
5557644	0.0	0.0	0.0	4.0	4.0	0.0	0.0	0.0	0.0
5557645	0.0	0.0	0.0	4.0	2.0	0.0	0.0	0.0	0.0
5557646	0.0	0.0	0.0	4.0	2.0	0.0	0.0	0.0	0.0
5557647	0.0	0.0	0.0	4.0	2.0	0.0	0.0	0.0	0.0
5557648	0.0	0.0	0.0	4.0	2.0	0.0	0.0	0.0	0.0
5557649	0.0	0.0	0.0	4.0	2.0	0.0	0.0	0.0	0.0
5557650	0.0	0.0	0.0	4.0	2.0	0.0	0.0	0.0	0.0
5557651	0.0	0.0	0.0	4.0	2.0	0.0	0.0	0.0	0.0
5557652	0.0	0.0	0.0	4.0	2.0	0.0	0.0	0.0	0.0
5557653	0.0	0.0	0.0	4.0	2.0	0.0	0.0	0.0	0.0
5557654	0.0	0.0	0.0	4.0	2.0	0.0	0.0	0.0	0.0
5557655	0.0	0.0	0.0	4.0	2.0	0.0	0.0	0.0	0.0
5557656	0.0	0.0	0.0	4.0	2.0	0.0	0.0	0.0	0.0
5557657	0.0	0.0	0.0	4.0	2.0	0.0	0.0	0.0	0.0
5557658	0.0	0.0	0.0	4.0	2.0	0.0	0.0	0.0	0.0
5557659	0.0	0.0	0.0	4.0	2.0	0.0	0.0	0.0	0.0
5557660	0.0	0.0	0.0	4.0	2.0	0.0	0.0	0.0	0.0
5557661	0.0	0.0	0.0	4.0	2.0	0.0	0.0	0.0	0.0
5557662	0.0	0.0	0.0	4.0	4.0	0.0	0.0	0.0	0.0
5557663	0.0	0.0	0.0	4.0	4.0	0.0	0.0	0.0	0.0
5557664	0.0	0.0	0.0	4.0	4.0	0.0	0.0	0.0	0.0
5557665	0.0	0.0	0.0	4.0	4.0	0.0	0.0	0.0	0.0
5557666	0.0	0.0	0.0	4.0	4.0	0.0	0.0	0.0	0.0
5557667	0.0	0.0	0.0	4.0	4.0	0.0	0.0	0.0	0.0
5557668	0.0	0.0	0.0	4.0	4.0	0.0	0.0	0.0	0.0
5557669	0.0	0.0	0.0	4.0	4.0	0.0	0.0	0.0	0.0
5557670	0.0	0.0	0.0	4.0	4.0	0.0	0.0	0.0	0.0
5557671	0.0	0.0	0.0	4.0	4.0	0.0	0.0	0.0	0.0
5557672	0.0	0.0	0.0	4.0	4.0	0.0	0.0	0.0	0.0
5557673	0.0	0.0	0.0	4.0	4.0	0.0	0.0	0.0	0.0
5557674	0.0	0.0	0.0	4.0	4.0	0.0	0.0	0.0	0.0
5557675	0.0	0.0	0.0	4.0	4.0	0.0	0.0	0.0	0.0
5557676	0.0	0.0	0.0	4.0	4.0	0.0	0.0	0.0	0.0
5557677	0.0	0.0	0.0	4.0	4.0	0.0	0.0	0.0	0.0
5557678	0.0	0.0	0.0	4.0	4.0	0.0	0.0	0.0	0.0
5557679	0.0	0.0	0.0	4.0	4.0	0.0	0.0	0.0	0.0
5557680	0.0	0.0	0.0	4.0	4.0	0.0	0.0	0.0	0.0
5557681	0.0	0.0	0.0	4.0	4.0	0.0	0.0	0.0	0.0
5557682	0.0	0.0	0.0	4.0	4.0	0.0	0.0	0.0	0.0
5557683	0.0	0.0	0.0	4.0	4.0	0.0	0.0	0.0	0.0
5557684	0.0	0.0	0.0	4.0	4.0	0.0	0.0	0.0	0.0
5557685	0.0	0.0	0.0	4.0	4.0	2.0	0.0	0.0	0.0
5557686	0.0	0.0	0.0	4.0	4.0	2.0	0.0	0.0	0.0
5557687	0.0	0.0	0.0	4.0	4.0	2.0	0.0	0.0	0.0
5557688	0.0	0.0	0.0	4.0	4.0	2.0	0.0	0.0	0.0
5557689	0.0	0.0	0.0	4.0	4.0	2.0	0.0	0.0	0.0
5557690	0.0	0.0	0.0	4.0	4.0	2.0	0.0	0.0	0.0
5557691	0.0	0.0	0.0	4.0	4.0	2.0	0.0	0.0	0.0
5557692	0.0	0.0	0.0	4.0	4.0	2.0	0.0	0.0	0.0
5557693	0.0	0.0	0.0	4.0	4.0	2.0	0.0	0.0	0.0
5557694	0.0	0.0	0.0	4.0	4.0	2.0	0.0	0.0	0.0
5557695	0.0	0.0	0.0	4.0	4.0	2.0	0.0	0.0	0.0
5557696	0.0	0.0	0.0	4.0	6.0	2.0	0.0	0.0	0.0
5557697	0.0	0.0	0.0	4.0	6.0	2.0	0.0	0.0	0.0
5557698	0.0	0.0	0.0	4.0	6.0	4.0	0.0	0.0	0.0
5557699	0.0	0.0	0.0	4.0	6.0	4.0	0.0	0.0	0.0
5557700	0.0	0.0	0.0	4.0	6.0	4.0	0.0	0.0	0.0
5557701	0.0	0.0	0.0	4.0	6.0	4.0	0.0	0.0	0.0
5557702	0.0	0.0	0.0	4.0	6.0	4.0	0.0	0.0	0.0
5557703	0.0	0.0	0.0	4.0	6.0	4.0	0.0	0.0	0.0
5557704	0.0	0.0	0.0	4.0	6.0	4.0	0.0	0.0	0.0
5557705	0.0	0.0	0.0	2.0	6.0	6.0	0.0	0.0	0.0
5557706	0.0	0.0	0.0	2.0	6.0	6.0	0.0	0.0	0.0
5557707	0.0	0.0	0.0	2.0	6.0	6.0	0.0	0.0	0.0
5557708	0.0	0.0	0.0	2.0	6.0	6.0	0.0	0.0	0.0
5557709	0.0	0.0	0.0	2.0	6.0	6.0	0.0	0.0	0.0
5557710	0.0	0.0	0.0	2.0	6.0	6.0	0.0	0.0	0.0
5557711	0.0	0.0	0.0	2.0	6.0	6.0	0.0	0.0	0.0
5557712	0.0	0.0	0.0	2.0	6.0	6.0	0.0	0.0	0.0
5557713	0.0	0.0	0.0	4.0	6.0	6.0	0.0	0.0	0.0
5557714	0.0	0.0	0.0	4.0	6.0	6.0	0.0	0.0	0.0
5557715	0.0	0.0	0.0	6.0	6.0	6.0	0.0	0.0	0.0
5557716	0.0	0.0	0.0	4.0	6.0	6.0	0.0	0.0	0.0
5557717	0.0	0.0	0.0	6.0	7.0	8.0	0.0	0.0	0.0
5557718	0.0	0.0	0.0	10.0	9.0	8.0	0.0	0.0	0.0
5557719	0.0	0.0	0.0	10.0	9.0	8.0	0.0	0.0	0.0
5557720	0.0	0.0	0.0	12.0	9.0	8.0	0.0	0.0	0.0
5557721	0.0	0.0	0.0	12.0	7.0	8.0	0.0	0.0	0.0
5557722	0.0	0.0	0.0	12.0	7.0	8.0	0.0	0.0	0.0
5557723	0.0	0.0	0.0	12.0	9.0	10.0	0.0	0.0	0.0
5557724	0.0	0.0	0.0	12.0	9.0	12.0	0.0	0.0	0.0
5557725	0.0	0.0	0.0	12.0	9.0	12.0	0.0	0.0	0.0
5557726	0.0	0.0	0.0	12.0	9.0	13.0	0.0	0.0	0.0
5557727	0.0	0.0	0.0	16.0	10.0	21.0	0.0	0.0	0.0
5557728	0.0	0.0	0.0	16.0	10.0	21.0	0.0	0.0	0.0
5557729	0.0	0.0	0.0	16.0	10.0	21.0	0.0	0.0	0.0
5557730	0.0	0.0	0.0	16.0	11.0	21.0	0.0	0.0	0.0
5557731	0.0	0.0	0.0	18.0	11.0	21.0	0.0	0.0	0.0
5557732	0.0	0.0	0.0	18.0	11.0	21.0	0.0	0.0	0.0
5557733	0.0	0.0	0.0	18.0	11.0	21.0	0.0	0.0	0.0
5557734	0.0	0.0	0.0	18.0	11.0	21.0	0.0	0.0	0.0
5557735	0.0	0.0	0.0	18.0	11.0	21.0	0.0	0.0	0.0
5557736	0.0	0.0	0.0	18.0	11.0	21.0	0.0	0.0	0.0
5557737	0.0	0.0	0.0	18.0	11.0	21.0	0.0	0.0	0.0
5557738	0.0	0.0	0.0	20.0	12.0	23.0	0.0	0.0	0.0
5557739	0.0	0.0	0.0	20.0	15.0	25.0	0.0	0.0	0.0
5557740	0.0	0.0	0.0	20.0	15.0	27.0	0.0	0.0	0.0
5557741	0.0	0.0	0.0	20.0	15.0	27.0	0.0	0.0	0.0
5557742	0.0	0.0	0.0	20.0	15.0	27.0	0.0	0.0	0.0
5557743	0.0	0.0	0.0	22.0	17.0	30.0	0.0	0.0	0.0
5557744	0.0	0.0	0.0	26.0	31.0	43.0	0.0	0.0	0.0
5557745	0.0	0.0	0.0	26.0	31.0	43.0	0.0	0.0	0.0
5557746	0.0	0.0	0.0	26.0	31.0	43.0	0.0	0.0	0.0
5557747	0.0	0.0	0.0	28.0	32.0	46.0	0.0	0.0	0.0
5557748	0.0	0.0	0.0	29.0	32.0	48.0	0.0	0.0	0.0
5557749	0.0	0.0	0.0	31.0	36.0	60.0	0.0	0.0	0.0
5557750	0.0	0.0	0.0	31.0	36.0	63.0	0.0	0.0	0.0
5557751	0.0	0.0	0.0	31.0	36.0	65.0	0.0	0.0	0.0
5557752	0.0	0.0	0.0	31.0	36.0	65.0	0.0	0.0	0.0
5557753	0.0	0.0	0.0	31.0	36.0	65.0	0.0	0.0	0.0
5557754	0.0	0.0	0.0	31.0	36.0	65.0	0.0	0.0	0.0
5557755	0.0	0.0	0.0	31.0	36.0	65.0	0.0	0.0	0.0
5557756	0.0	0.0	0.0	33.0	36.0	68.0	0.0	0.0	0.0
5557757	0.0	0.0	0.0	35.0	36.0	74.0	0.0	0.0	0.0
5557758	0.0	0.0	0.0	35.0	37.0	74.0	0.0	0.0	0.0
5557759	0.0	0.0	0.0	35.0	37.0	78.0	0.0	0.0	0.0
5557760	0.0	0.0	0.0	35.0	35.0	78.0	0.0	0.0	0.0
5557761	0.0	0.0	0.0	36.0	42.0	85.0	0.0	0.0	0.0
5557762	0.0	0.0	0.0	36.0	44.0	85.0	0.0	0.0	0.0
5557763	0.0	0.0	0.0	36.0	44.0	85.0	0.0	0.0	0.0
5557764	0.0	0.0	0.0	36.0	46.0	87.0	0.0	0.0	0.0
5557765	0.0	0.0	0.0	36.0	46.0	87.0	0.0	0.0	0.0
5557766	0.0	0.0	0.0	36.0	46.0	87.0	0.0	0.0	0.0
5557767	0.0	0.0	0.0	38.0	48.0	89.0	0.0	0.0	0.0
5557768	0.0	0.0	0.0	40.0	52.0	91.0	0.0	0.0	0.0
5557769	0.0	0.0	0.0	42.0	53.0	95.0	0.0	0.0	0.0
5557770	0.0	0.0	0.0	42.0	54.0	97.0	0.0	0.0	0.0
5557771	0.0	0.0	0.0	42.0	62.0	99.0	0.0	0.0	0.0
5557772	0.0	0.0	0.0	42.0	62.0	99.0	0.0	0.0	0.0
5557773	0.0	0.0	0.0	42.0	62.0	99.0	0.0	0.0	0.0
5557774	0.0	0.0	0.0	42.0	62.0	99.0	0.0	0.0	0.0
5557775	0.0	0.0	0.0	42.0	62.0	99.0	0.0	0.0	0.0
5557776	0.0	0.0	0.0	44.0	64.0	101.0	0.0	0.0	0.0
5557777	0.0	0.0	0.0	48.0	66.0	104.0	0.0	0.0	0.0
5557778	0.0	0.0	0.0	50.0	66.0	108.0	0.0	0.0	0.0
5557779	0.0	0.0	0.0	50.0	66.0	108.0	0.0	0.0	0.0
5557780	0.0	0.0	0.0	50.0	66.0	108.0	0.0	0.0	0.0
5557781	0.0	0.0	0.0	50.0	66.0	108.0	0.0	0.0	0.0
5557782	0.0	0.0	0.0	50.0	66.0	108.0	0.0	0.0	0.0
5557783	0.0	0.0	0.0	60.0	86.0	130.0	0.0	0.0	0.0
5557784	0.0	0.0	0.0	60.0	90.0	130.0	0.0	0.0	0.0
5557785	0.0	0.0	0.0	60.0	90.0	130.0	0.0	0.0	0.0
5557786	0.0	0.0	0.0	60.0	90.0	130.0	0.0	0.0	0.0
5557787	0.0	0.0	0.0	58.0	90.0	130.0	0.0	0.0	0.0
5557788	0.0	0.0	0.0	58.0	90.0	130.0	0.0	0.0	0.0
5557789	0.0	0.0	0.0	60.0	94.0	132.0	0.0	0.0	0.0
5557790	0.0	0.0	0.0	60.0	94.0	132.0	0.0	0.0	0.0
5557791	0.0	0.0	0.0	60.0	98.0	132.0	0.0	0.0	0.0
5557792	0.0	0.0	0.0	62.0	98.0	132.0	0.0	0.0	0.0
5557793	0.0	0.0	0.0	62.0	98.0	132.0	0.0	0.0	0.0
5557794	0.0	0.0	0.0	72.0	110.0	142.0	0.0	0.0	0.0
5557795	0.0	0.0	0.0	82.0	114.0	142.0	0.0	0.0	0.0
5557796	0.0	0.0	0.0	82.0	114.0	144.0	0.0	0.0	0.0
5557797	0.0	0.0	0.0	86.0	114.0	144.0	0.0	0.0	0.0
5557798	0.0	0.0	0.0	88.0	116.0	144.0	0.0	0.0	0.0
5557799	0.0	0.0	0.0	88.0	116.0	144.0	0.0	0.0	0.0
5557800	0.0	0.0	0.0	88.0	116.0	144.0	0.0	0.0	0.0
5557801	0.0	0.0	0.0	88.0	118.0	144.0	0.0	0.0	0.0
5557802	0.0	0.0	0.0	100.0	130.0	155.0	0.0	0.0	0.0
5557803	0.0	0.0	0.0	127.0	138.0	163.0	0.0	0.0	0.0
5557804	0.0	0.0	0.0	135.0	154.0	163.0	0.0	0.0	0.0
5557805	0.0	0.0	0.0	140.0	154.0	165.0	0.0	0.0	0.0
5557806	0.0	0.0	0.0	142.0	154.0	167.0	0.0	0.0	0.0
5557807	0.0	0.0	0.0	144.0	156.0	167.0	0.0	0.0	0.0
5557808	0.0	0.0	0.0	148.0	156.0	167.0	0.0	0.0	0.0
5557809	0.0	0.0	0.0	148.0	156.0	167.0	0.0	0.0	0.0
5557810	0.0	0.0	0.0	156.0	162.0	167.0	0.0	0.0	0.0
5557811	0.0	0.0	0.0	156.0	162.0	167.0	0.0	0.0	0.0
5557812	0.0	0.0	0.0	156.0	168.0	169.0	0.0	0.0	0.0
5557813	0.0	0.0	0.0	162.0	168.0	168.0	0.0	0.0	0.0
5557814	0.0	0.0	0.0	160.0	172.0	170.0	0.0	0.0	0.0
5557815	0.0	0.0	0.0	158.0	172.0	170.0	0.0	0.0	0.0
5557816	0.0	0.0	0.0	158.0	172.0	172.0	0.0	0.0	0.0
5557817	0.0	0.0	0.0	156.0	170.0	172.0	0.0	0.0	0.0
5557818	0.0	0.0	0.0	154.0	170.0	172.0	0.0	0.0	0.0
5557819	0.0	0.0	0.0	156.0	170.0	174.0	0.0	0.0	0.0
5557820	0.0	0.0	0.0	156.0	172.0	176.0	0.0	0.0	0.0
5557821	0.0	0.0	0.0	156.0	172.0	176.0	0.0	0.0	0.0
5557822	0.0	0.0	0.0	156.0	174.0	176.0	0.0	0.0	0.0
5557823	0.0	0.0	0.0	156.0	176.0	176.0	0.0	0.0	0.0
5557824	0.0	0.0	0.0	158.0	178.0	178.0	0.0	0.0	0.0
5557825	0.0	0.0	0.0	158.0	178.0	180.0	0.0	0.0	0.0
5557826	0.0	0.0	0.0	158.0	178.0	180.0	0.0	0.0	0.0
5557827	0.0	0.0	0.0	158.0	176.0	176.0	0.0	0.0	0.0
5557828	0.0	0.0	0.0	202.0	202.0	200.0	0.0	0.0	0.0
5557829	0.0	0.0	0.0	208.0	200.0	204.0	0.0	0.0	0.0
5557830	0.0	0.0	0.0	208.0	200.0	204.0	0.0	0.0	0.0
5557831	0.0	0.0	0.0	206.0	200.0	200.0	0.0	0.0	0.0
5557832	0.0	0.0	0.0	206.0	200.0	198.0	0.0	0.0	0.0
5557833	0.0	0.0	0.0	206.0	204.0	198.0	0.0	0.0	0.0
5557834	0.0	0.0	0.0	218.0	214.0	208.0	0.0	0.0	0.0
5557835	0.0	0.0	0.0	222.0	212.0	212.0	0.0	0.0	0.0
5557836	0.0	0.0	0.0	232.0	212.0	208.0	0.0	0.0	0.0
5557837	0.0	0.0	0.0	234.0	218.0	208.0	0.0	0.0	0.0
5557838	0.0	0.0	0.0	234.0	218.0	208.0	0.0	0.0	0.0
5557839	0.0	0.0	0.0	234.0	220.0	208.0	0.0	0.0	0.0
5557840	0.0	0.0	0.0	234.0	220.0	208.0	0.0	0.0	0.0
5557841	0.0	0.0	0.0	238.0	224.0	210.0	0.0	0.0	0.0
5557842	0.0	0.0	0.0	238.0	226.0	210.0	0.0	0.0	0.0
5557843	0.0	0.0	0.0	240.0	228.0	210.0	0.0	0.0	0.0
5557844	0.0	0.0	0.0	240.0	228.0	210.0	0.0	0.0	0.0
5557845	0.0	0.0	0.0	240.0	228.0	210.0	0.0	0.0	0.0
5557846	0.0	0.0	0.0	238.0	228.0	210.0	0.0	0.0	0.0
5557847	0.0	0.0	0.0	238.0	228.0	212.0	0.0	0.0	0.0
5557848	0.0	0.0	0.0	238.0	228.0	212.0	0.0	0.0	0.0
5557849	0.0	0.0	0.0	238.0	228.0	212.0	0.0	0.0	0.0
5557850	0.0	0.0	0.0	238.0	228.0	212.0	0.0	0.0	0.0
5557851	0.0	0.0	0.0	240.0	228.0	212.0	0.0	0.0	0.0
5557852	0.0	0.0	0.0	240.0	228.0	212.0	0.0	0.0	0.0
5557853	0.0	0.0	0.0	244.0	228.0	212.0	0.0	0.0	0.0
5557854	0.0	0.0	0.0	244.0	226.0	212.0	0.0	0.0	0.0
5557855	0.0	0.0	0.0	244.0	226.0	212.0	0.0	0.0	0.0
5557856	0.0	0.0	0.0	244.0	226.0	212.0	0.0	0.0	0.0
5557857	0.0	0.0	0.0	246.0	226.0	212.0	0.0	0.0	0.0
5557858	0.0	0.0	0.0	246.0	226.0	212.0	0.0	0.0	0.0
5557859	0.0	0.0	0.0	250.0	226.0	212.0	0.0	0.0	0.0
5557860	0.0	0.0	0.0	250.0	226.0	212.0	0.0	0.0	0.0
5557861	0.0	0.0	0.0	256.0	228.0	212.0	0.0	0.0	0.0
5557862	0.0	0.0	0.0	258.0	230.0	212.0	0.0	0.0	0.0
5557863	0.0	0.0	0.0	258.0	230.0	212.0	0.0	0.0	0.0
5557864	0.0	0.0	0.0	254.0	230.0	212.0	0.0	0.0	0.0
5557865	0.0	0.0	0.0	252.0	228.0	212.0	0.0	0.0	0.0
5557866	0.0	0.0	0.0	258.0	228.0	214.0	0.0	0.0	0.0
5557867	0.0	0.0	0.0	258.0	227.0	214.0	0.0	0.0	0.0
5557868	0.0	0.0	0.0	258.0	227.0	214.0	0.0	0.0	0.0
5557869	0.0	0.0	0.0	258.0	227.0	214.0	0.0	0.0	0.0
5557870	0.0	0.0	0.0	258.0	227.0	214.0	0.0	0.0	0.0
5557871	0.0	0.0	0.0	258.0	227.0	214.0	0.0	0.0	0.0
5557872	0.0	0.0	0.0	258.0	227.0	214.0	0.0	0.0	0.0
5557873	0.0	0.0	0.0	258.0	227.0	214.0	0.0	0.0	0.0
5557874	0.0	0.0	0.0	258.0	227.0	214.0	0.0	0.0	0.0
5557875	0.0	0.0	0.0	258.0	227.0	214.0	0.0	0.0	0.0
5557876	0.0	0.0	0.0	258.0	227.0	213.0	0.0	0.0	0.0
5557877	0.0	0.0	0.0	260.0	226.0	211.0	0.0	0.0	0.0
5557878	0.0	0.0	0.0	260.0	226.0	211.0	0.0	0.0	0.0
5557879	0.0	0.0	0.0	260.0	226.0	211.0	0.0	0.0	0.0
5557880	0.0	0.0	0.0	260.0	225.0	211.0	0.0	0.0	0.0
5557881	0.0	0.0	0.0	260.0	225.0	211.0	0.0	0.0	0.0
5557882	0.0	0.0	0.0	260.0	225.0	211.0	0.0	0.0	0.0
5557883	0.0	0.0	0.0	260.0	225.0	209.0	0.0	0.0	0.0
5557884	0.0	0.0	0.0	260.0	225.0	209.0	0.0	0.0	0.0
5557885	0.0	0.0	0.0	260.0	225.0	209.0	0.0	0.0	0.0
5557886	0.0	0.0	0.0	260.0	225.0	209.0	0.0	0.0	0.0
5557887	0.0	0.0	0.0	260.0	223.0	205.0	0.0	0.0	0.0
5557888	0.0	0.0	0.0	260.0	223.0	203.0	0.0	0.0	0.0
5557889	0.0	0.0	0.0	260.0	223.0	203.0	0.0	0.0	0.0
5557890	0.0	0.0	0.0	260.0	219.0	203.0	0.0	0.0	0.0
5557891	0.0	0.0	0.0	256.0	215.0	203.0	0.0	0.0	0.0
5557892	0.0	0.0	0.0	254.0	211.0	199.0	0.0	0.0	0.0
5557893	0.0	0.0	0.0	252.0	209.0	192.0	0.0	0.0	0.0
5557894	0.0	0.0	0.0	234.0	179.0	169.0	0.0	0.0	0.0
5557895	0.0	0.0	0.0	230.0	159.0	167.0	0.0	0.0	0.0
5557896	0.0	0.0	0.0	228.0	159.0	167.0	0.0	0.0	0.0
5557897	0.0	0.0	0.0	214.0	144.0	156.0	0.0	0.0	0.0
5557898	0.0	0.0	0.0	211.0	144.0	156.0	0.0	0.0	0.0
5557899	0.0	0.0	0.0	209.0	144.0	156.0	0.0	0.0	0.0
5557900	0.0	0.0	0.0	209.0	144.0	153.0	0.0	0.0	0.0
5557901	0.0	0.0	0.0	207.0	140.0	157.0	0.0	0.0	0.0
5557902	0.0	0.0	0.0	201.0	140.0	157.0	0.0	0.0	0.0
5557903	0.0	0.0	0.0	201.0	140.0	157.0	0.0	0.0	0.0
5557904	0.0	0.0	0.0	201.0	140.0	157.0	0.0	0.0	0.0
5557905	0.0	0.0	0.0	179.0	132.0	132.0	0.0	0.0	0.0
5557906	0.0	0.0	0.0	179.0	132.0	132.0	0.0	0.0	0.0
5557907	0.0	0.0	0.0	147.0	104.0	102.0	0.0	0.0	0.0
5557908	0.0	0.0	0.0	143.0	101.0	102.0	0.0	0.0	0.0
5557909	0.0	0.0	0.0	139.0	101.0	96.0	0.0	0.0	0.0
5557910	0.0	0.0	0.0	112.0	79.0	83.0	0.0	0.0	0.0
5557911	0.0	0.0	0.0	106.0	78.0	83.0	0.0	0.0	0.0
5557912	0.0	0.0	0.0	100.0	78.0	79.0	0.0	0.0	0.0
5557913	0.0	0.0	0.0	100.0	78.0	79.0	0.0	0.0	0.0
5557914	0.0	0.0	0.0	100.0	78.0	79.0	0.0	0.0	0.0
5557915	0.0	0.0	0.0	100.0	78.0	79.0	0.0	0.0	0.0
5557916	0.0	0.0	0.0	100.0	78.0	79.0	0.0	0.0	0.0
5557917	0.0	0.0	0.0	100.0	78.0	79.0	0.0	0.0	0.0
5557918	0.0	0.0	0.0	100.0	77.0	79.0	0.0	0.0	0.0
5557919	0.0	0.0	0.0	100.0	72.0	79.0	0.0	0.0	0.0
5557920	0.0	0.0	0.0	100.0	72.0	79.0	0.0	0.0	0.0
5557921	0.0	0.0	0.0	100.0	72.0	79.0	0.0	0.0	0.0
5557922	0.0	0.0	0.0	100.0	72.0	79.0	0.0	0.0	0.0
5557923	0.0	0.0	0.0	100.0	72.0	79.0	0.0	0.0	0.0
5557924	0.0	0.0	0.0	100.0	70.0	81.0	0.0	0.0	0.0
5557925	0.0	0.0	0.0	100.0	70.0	81.0	0.0	0.0	0.0
5557926	0.0	0.0	0.0	106.0	72.0	86.0	0.0	0.0	0.0
5557927	0.0	0.0	0.0	106.0	72.0	87.0	0.0	0.0	0.0
5557928	0.0	0.0	0.0	106.0	72.0	87.0	0.0	0.0	0.0
5557929	0.0	0.0	0.0	106.0	72.0	87.0	0.0	0.0	0.0
5557930	0.0	0.0	0.0	104.0	72.0	87.0	0.0	0.0	0.0
5557931	0.0	0.0	0.0	102.0	70.0	90.0	0.0	0.0	0.0
5557932	0.0	0.0	0.0	102.0	72.0	90.0	0.0	0.0	0.0
5557933	0.0	0.0	0.0	102.0	74.0	90.0	0.0	0.0	0.0
5557934	0.0	0.0	0.0	100.0	74.0	88.0	0.0	0.0	0.0
5557935	0.0	0.0	0.0	100.0	74.0	88.0	0.0	0.0	0.0
5557936	0.0	0.0	0.0	94.0	74.0	86.0	0.0	0.0	0.0
5557937	0.0	0.0	0.0	92.0	74.0	86.0	0.0	0.0	0.0
5557938	0.0	0.0	0.0	90.0	72.0	86.0	0.0	0.0	0.0
5557939	0.0	0.0	0.0	90.0	72.0	86.0	0.0	0.0	0.0
5557940	0.0	0.0	0.0	90.0	72.0	86.0	0.0	0.0	0.0
5557941	0.0	0.0	0.0	90.0	72.0	86.0	0.0	0.0	0.0
5557942	0.0	0.0	0.0	90.0	70.0	86.0	0.0	0.0	0.0
5557943	0.0	0.0	0.0	88.0	70.0	86.0	0.0	0.0	0.0
5557944	0.0	0.0	0.0	90.0	68.0	84.0	0.0	0.0	0.0
5557945	0.0	0.0	0.0	82.0	64.0	78.0	0.0	0.0	0.0
5557946	0.0	0.0	0.0	76.0	64.0	76.0	0.0	0.0	0.0
5557947	0.0	0.0	0.0	76.0	64.0	76.0	0.0	0.0	0.0
5557948	0.0	0.0	0.0	74.0	64.0	76.0	0.0	0.0	0.0
5557949	0.0	0.0	0.0	70.0	58.0	77.0	0.0	0.0	0.0
5557950	0.0	0.0	0.0	60.0	48.0	62.0	0.0	0.0	0.0
5557951	0.0	0.0	0.0	42.0	43.0	52.0	0.0	0.0	0.0
5557952	0.0	0.0	0.0	32.0	39.0	49.0	0.0	0.0	0.0
5557953	0.0	0.0	0.0	18.0	17.0	28.0	0.0	0.0	0.0
5557954	0.0	0.0	0.0	18.0	17.0	28.0	0.0	0.0	0.0
5557955	0.0	0.0	0.0	18.0	13.0	28.0	0.0	0.0	0.0
5557956	0.0	0.0	0.0	18.0	13.0	28.0	0.0	0.0	0.0
5557957	0.0	0.0	0.0	20.0	12.0	29.0	0.0	0.0	0.0
5557958	0.0	0.0	0.0	28.0	14.0	30.0	0.0	0.0	0.0
5557959	0.0	0.0	0.0	28.0	14.0	30.0	0.0	0.0	0.0
5557960	0.0	0.0	0.0	28.0	14.0	30.0	0.0	0.0	0.0
5557961	0.0	0.0	0.0	28.0	14.0	27.0	0.0	0.0	0.0
5557962	0.0	0.0	0.0	26.0	14.0	27.0	0.0	0.0	0.0
5557963	0.0	0.0	0.0	26.0	16.0	28.0	0.0	0.0	0.0
5557964	0.0	0.0	0.0	26.0	16.0	28.0	0.0	0.0	0.0
5557965	0.0	0.0	0.0	26.0	16.0	28.0	0.0	0.0	0.0
5557966	0.0	0.0	0.0	26.0	16.0	28.0	0.0	0.0	0.0
5557967	0.0	0.0	0.0	26.0	16.0	28.0	0.0	0.0	0.0
5557968	0.0	0.0	0.0	26.0	16.0	28.0	0.0	0.0	0.0
5557969	0.0	0.0	0.0	28.0	16.0	28.0	0.0	0.0	0.0
5557970	0.0	0.0	0.0	28.0	16.0	28.0	0.0	0.0	0.0
5557971	0.0	0.0	0.0	26.0	16.0	28.0	0.0	0.0	0.0
5557972	0.0	0.0	0.0	26.0	16.0	30.0	0.0	0.0	0.0
5557973	0.0	0.0	0.0	26.0	16.0	30.0	0.0	0.0	0.0
5557974	0.0	0.0	0.0	22.0	16.0	30.0	0.0	0.0	0.0
5557975	0.0	0.0	0.0	22.0	16.0	30.0	0.0	0.0	0.0
5557976	0.0	0.0	0.0	22.0	16.0	30.0	0.0	0.0	0.0
5557977	0.0	0.0	0.0	22.0	16.0	30.0	0.0	0.0	0.0
5557978	0.0	0.0	0.0	22.0	16.0	30.0	0.0	0.0	0.0
5557979	0.0	0.0	0.0	22.0	16.0	30.0	0.0	0.0	0.0
5557980	0.0	0.0	0.0	22.0	16.0	30.0	0.0	0.0	0.0
5557981	0.0	0.0	0.0	22.0	16.0	30.0	0.0	0.0	0.0
5557982	0.0	0.0	0.0	22.0	16.0	30.0	0.0	0.0	0.0
5557983	0.0	0.0	0.0	22.0	16.0	30.0	0.0	0.0	0.0
5557984	0.0	0.0	0.0	22.0	16.0	30.0	0.0	0.0	0.0
5557985	0.0	0.0	0.0	22.0	16.0	30.0	0.0	0.0	0.0
5557986	0.0	0.0	0.0	22.0	16.0	30.0	0.0	0.0	0.0
5557987	0.0	0.0	0.0	22.0	16.0	30.0	0.0	0.0	0.0
5557988	0.0	0.0	0.0	22.0	16.0	30.0	0.0	0.0	0.0
5557989	0.0	0.0	0.0	22.0	16.0	30.0	0.0	0.0	0.0
5557990	0.0	0.0	0.0	22.0	16.0	32.0	0.0	0.0	0.0
5557991	0.0	0.0	0.0	22.0	16.0	32.0	0.0	0.0	0.0
5557992	0.0	0.0	0.0	22.0	16.0	32.0	0.0	0.0	0.0
5557993	0.0	0.0	0.0	22.0	16.0	32.0	0.0	0.0	0.0
5557994	0.0	0.0	0.0	22.0	16.0	32.0	0.0	0.0	0.0
5557995	0.0	0.0	0.0	22.0	16.0	32.0	0.0	0.0	0.0
5557996	0.0	0.0	0.0	22.0	16.0	32.0	0.0	0.0	0.0
5557997	0.0	0.0	0.0	22.0	16.0	32.0	0.0	0.0	0.0
5557998	0.0	0.0	0.0	22.0	16.0	32.0	0.0	0.0	0.0
5557999	0.0	0.0	0.0	22.0	16.0	32.0	0.0	0.0	0.0
5558000	0.0	0.0	0.0	22.0	16.0	32.0	0.0	0.0	0.0
5558001	0.0	0.0	0.0	22.0	16.0	32.0	0.0	0.0	0.0
5558002	0.0	0.0	0.0	22.0	16.0	32.0	0.0	0.0	0.0
5558003	0.0	0.0	0.0	22.0	16.0	32.0	0.0	0.0	0.0
5558004	0.0	0.0	0.0	22.0	16.0	32.0	0.0	0.0	0.0
5558005	0.0	0.0	0.0	22.0	16.0	32.0	0.0	0.0	0.0
5558006	0.0	0.0	0.0	22.0	16.0	32.0	0.0	0.0	0.0
5558007	0.0	0.0	0.0	22.0	16.0	32.0	0.0	0.0	0.0
5558008	0.0	0.0	0.0	22.0	16.0	32.0	0.0	0.0	0.0
5558009	0.0	0.0	0.0	22.0	16.0	32.0	0.0	0.0	0.0
5558010	0.0	0.0	0.0	24.0	16.0	32.0	0.0	0.0	0.0
5558011	0.0	0.0	0.0	24.0	18.0	32.0	0.0	0.0	0.0
5558012	0.0	0.0	0.0	24.0	18.0	32.0	0.0	0.0	0.0
5558013	0.0	0.0	0.0	24.0	18.0	32.0	0.0	0.0	0.0
5558014	0.0	0.0	0.0	24.0	18.0	32.0	0.0	0.0	0.0
5558015	0.0	0.0	0.0	24.0	18.0	32.0	0.0	0.0	0.0
5558016	0.0	0.0	0.0	24.0	20.0	32.0	0.0	0.0	0.0
5558017	0.0	0.0	0.0	24.0	20.0	32.0	0.0	0.0	0.0
5558018	0.0	0.0	0.0	24.0	20.0	32.0	0.0	0.0	0.0
5558019	0.0	0.0	0.0	24.0	20.0	32.0	0.0	0.0	0.0
5558020	0.0	0.0	0.0	24.0	20.0	32.0	0.0	0.0	0.0
5558021	0.0	0.0	0.0	24.0	20.0	32.0	0.0	0.0	0.0
5558022	0.0	0.0	0.0	24.0	20.0	32.0	0.0	0.0	0.0
5558023	0.0	0.0	0.0	24.0	20.0	32.0	0.0	0.0	0.0
5558024	0.0	0.0	0.0	24.0	20.0	32.0	0.0	0.0	0.0
5558025	0.0	0.0	0.0	24.0	20.0	32.0	0.0	0.0	0.0
5558026	0.0	0.0	0.0	24.0	20.0	32.0	0.0	0.0	0.0
5558027	0.0	0.0	0.0	24.0	20.0	32.0	0.0	0.0	0.0
5558028	0.0	0.0	0.0	24.0	20.0	32.0	0.0	0.0	0.0
5558029	0.0	0.0	0.0	24.0	20.0	32.0	0.0	0.0	0.0
5558030	0.0	0.0	0.0	24.0	20.0	32.0	0.0	0.0	0.0
5558031	0.0	0.0	0.0	24.0	20.0	32.0	0.0	0.0	0.0
5558032	0.0	0.0	0.0	24.0	20.0	32.0	0.0	0.0	0.0
5558033	0.0	0.0	0.0	24.0	20.0	32.0	0.0	0.0	0.0
5558034	0.0	0.0	0.0	24.0	20.0	32.0	0.0	0.0	0.0
5558035	0.0	0.0	0.0	24.0	20.0	32.0	0.0	0.0	0.0
5558036	0.0	0.0	0.0	24.0	20.0	32.0	0.0	0.0	0.0
5558037	0.0	0.0	0.0	24.0	20.0	32.0	0.0	0.0	0.0
5558038	0.0	0.0	0.0	24.0	20.0	32.0	0.0	0.0	0.0
5558039	0.0	0.0	0.0	24.0	20.0	32.0	0.0	0.0	0.0
5558040	0.0	0.0	0.0	24.0	20.0	32.0	0.0	0.0	0.0
5558041	0.0	0.0	0.0	24.0	20.0	32.0	0.0	0.0	0.0
5558042	0.0	0.0	0.0	24.0	20.0	32.0	0.0	0.0	0.0
5558043	0.0	0.0	0.0	26.0	20.0	33.0	0.0	0.0	0.0
5558044	0.0	0.0	0.0	26.0	20.0	35.0	0.0	0.0	0.0
5558045	0.0	0.0	0.0	22.0	18.0	33.0	0.0	0.0	0.0
5558046	0.0	0.0	0.0	20.0	18.0	33.0	0.0	0.0	0.0
5558047	0.0	0.0	0.0	20.0	18.0	33.0	0.0	0.0	0.0
5558048	0.0	0.0	0.0	12.0	16.0	21.0	0.0	0.0	0.0
5558049	0.0	0.0	0.0	12.0	16.0	21.0	0.0	0.0	0.0
5558050	0.0	0.0	0.0	12.0	16.0	21.0	0.0	0.0	0.0
5558051	0.0	0.0	0.0	10.0	16.0	21.0	0.0	0.0	0.0
5558052	0.0	0.0	0.0	10.0	16.0	21.0	0.0	0.0	0.0
5558053	0.0	0.0	0.0	10.0	16.0	21.0	0.0	0.0	0.0
5558054	0.0	0.0	0.0	10.0	16.0	21.0	0.0	0.0	0.0
5558055	0.0	0.0	0.0	10.0	14.0	21.0	0.0	0.0	0.0
5558056	0.0	0.0	0.0	10.0	14.0	23.0	0.0	0.0	0.0
5558057	0.0	0.0	0.0	10.0	14.0	24.0	0.0	0.0	0.0
5558058	0.0	0.0	0.0	10.0	14.0	24.0	0.0	0.0	0.0
5558059	0.0	0.0	0.0	12.0	12.0	24.0	0.0	0.0	0.0
5558060	0.0	0.0	0.0	12.0	12.0	24.0	0.0	0.0	0.0
5558061	0.0	0.0	0.0	12.0	12.0	24.0	0.0	0.0	0.0
5558062	0.0	0.0	0.0	10.0	12.0	26.0	0.0	0.0	0.0
5558063	0.0	0.0	0.0	8.0	12.0	26.0	0.0	0.0	0.0
5558064	0.0	0.0	0.0	8.0	12.0	26.0	0.0	0.0	0.0
5558065	0.0	0.0	0.0	8.0	12.0	26.0	0.0	0.0	0.0
5558066	0.0	0.0	0.0	8.0	10.0	26.0	0.0	0.0	0.0
5558067	0.0	0.0	0.0	8.0	10.0	26.0	0.0	0.0	0.0
5558068	0.0	0.0	0.0	8.0	10.0	26.0	0.0	0.0	0.0
5558069	0.0	0.0	0.0	8.0	10.0	26.0	0.0	0.0	0.0
5558070	0.0	0.0	0.0	8.0	10.0	26.0	0.0	0.0	0.0
5558071	0.0	0.0	0.0	8.0	10.0	26.0	0.0	0.0	0.0
5558072	0.0	0.0	0.0	8.0	10.0	26.0	0.0	0.0	0.0
5558073	0.0	0.0	0.0	8.0	10.0	30.0	0.0	0.0	0.0
5558074	0.0	0.0	0.0	8.0	10.0	30.0	0.0	0.0	0.0
5558075	0.0	0.0	0.0	8.0	12.0	30.0	0.0	0.0	0.0
5558076	0.0	0.0	0.0	8.0	12.0	27.0	0.0	0.0	0.0
5558077	0.0	0.0	0.0	8.0	12.0	27.0	0.0	0.0	0.0
5558078	0.0	0.0	0.0	8.0	12.0	27.0	0.0	0.0	0.0
5558079	0.0	0.0	0.0	8.0	12.0	29.0	0.0	0.0	0.0
5558080	0.0	0.0	0.0	8.0	12.0	31.0	0.0	0.0	0.0
5558081	0.0	0.0	0.0	8.0	12.0	28.0	0.0	0.0	0.0
5558082	0.0	0.0	0.0	8.0	12.0	28.0	0.0	0.0	0.0
5558083	0.0	0.0	0.0	8.0	12.0	28.0	0.0	0.0	0.0
5558084	0.0	0.0	0.0	8.0	12.0	28.0	0.0	0.0	0.0
5558085	0.0	0.0	0.0	8.0	12.0	28.0	0.0	0.0	0.0
5558086	0.0	0.0	0.0	8.0	12.0	28.0	0.0	0.0	0.0
5558087	0.0	0.0	0.0	8.0	12.0	28.0	0.0	0.0	0.0
5558088	0.0	0.0	0.0	8.0	12.0	28.0	0.0	0.0	0.0
5558089	0.0	0.0	0.0	8.0	12.0	28.0	0.0	0.0	0.0
5558090	0.0	0.0	0.0	8.0	12.0	28.0	0.0	0.0	0.0
5558091	0.0	0.0	0.0	8.0	12.0	28.0	0.0	0.0	0.0
5558092	0.0	0.0	0.0	8.0	12.0	28.0	0.0	0.0	0.0
5558093	0.0	0.0	0.0	8.0	12.0	28.0	0.0	0.0	0.0
5558094	0.0	0.0	0.0	8.0	10.0	28.0	0.0	0.0	0.0
5558095	0.0	0.0	0.0	8.0	10.0	28.0	0.0	0.0	0.0
5558096	0.0	0.0	0.0	8.0	10.0	28.0	0.0	0.0	0.0
5558097	0.0	0.0	0.0	8.0	10.0	28.0	0.0	0.0	0.0
5558098	0.0	0.0	0.0	8.0	10.0	28.0	0.0	0.0	0.0
5558099	0.0	0.0	0.0	8.0	10.0	27.0	0.0	0.0	0.0
5558100	0.0	0.0	0.0	8.0	10.0	26.0	0.0	0.0	0.0
5558101	0.0	0.0	0.0	8.0	9.0	26.0	0.0	0.0	0.0
5558102	0.0	0.0	0.0	8.0	9.0	25.0	0.0	0.0	0.0
5558103	0.0	0.0	0.0	8.0	9.0	25.0	0.0	0.0	0.0
5558104	0.0	0.0	0.0	8.0	9.0	25.0	0.0	0.0	0.0
5558105	0.0	0.0	0.0	6.0	9.0	25.0	0.0	0.0	0.0
5558106	0.0	0.0	0.0	6.0	9.0	23.0	0.0	0.0	0.0
5558107	0.0	0.0	0.0	4.0	8.0	23.0	0.0	0.0	0.0
5558108	0.0	0.0	0.0	4.0	8.0	22.0	0.0	0.0	0.0
5558109	0.0	0.0	0.0	4.0	8.0	22.0	0.0	0.0	0.0
5558110	0.0	0.0	0.0	4.0	8.0	22.0	0.0	0.0	0.0
5558111	0.0	0.0	0.0	4.0	6.0	19.0	0.0	0.0	0.0
5558112	0.0	0.0	0.0	4.0	6.0	19.0	0.0	0.0	0.0
5558113	0.0	0.0	0.0	4.0	6.0	19.0	0.0	0.0	0.0
5558114	0.0	0.0	0.0	4.0	4.0	19.0	0.0	0.0	0.0
5558115	0.0	0.0	0.0	4.0	4.0	19.0	0.0	0.0	0.0
5558116	0.0	0.0	0.0	2.0	4.0	19.0	0.0	0.0	0.0
5558117	0.0	0.0	0.0	2.0	4.0	19.0	0.0	0.0	0.0
5558118	0.0	0.0	0.0	2.0	4.0	20.0	0.0	0.0	0.0
5558119	0.0	0.0	0.0	2.0	4.0	20.0	0.0	0.0	0.0
5558120	0.0	0.0	0.0	2.0	4.0	20.0	0.0	0.0	0.0
5558121	0.0	0.0	0.0	0.0	2.0	20.0	0.0	0.0	0.0
5558122	0.0	0.0	0.0	0.0	2.0	20.0	0.0	0.0	0.0
5558123	0.0	0.0	0.0	0.0	2.0	20.0	0.0	0.0	0.0
5558124	0.0	0.0	0.0	0.0	2.0	20.0	0.0	0.0	0.0
5558125	0.0	0.0	0.0	0.0	2.0	20.0	0.0	0.0	0.0
5558126	0.0	0.0	0.0	0.0	2.0	20.0	0.0	0.0	0.0
5558127	0.0	0.0	0.0	0.0	2.0	20.0	0.0	0.0	0.0
5558128	0.0	0.0	0.0	0.0	2.0	20.0	0.0	0.0	0.0
5558129	0.0	0.0	0.0	0.0	2.0	20.0	0.0	0.0	0.0
5558130	0.0	0.0	0.0	0.0	2.0	20.0	0.0	0.0	0.0
5558131	0.0	0.0	0.0	0.0	2.0	20.0	0.0	0.0	0.0
5558132	0.0	0.0	0.0	0.0	2.0	20.0	0.0	0.0	0.0
5558133	0.0	0.0	0.0	0.0	2.0	20.0	0.0	0.0	0.0
5558134	0.0	0.0	0.0	0.0	2.0	20.0	0.0	0.0	0.0
5558135	0.0	0.0	0.0	0.0	2.0	16.0	0.0	0.0	0.0
5558136	0.0	0.0	0.0	0.0	2.0	16.0	0.0	0.0	0.0
5558137	0.0	0.0	0.0	0.0	2.0	16.0	0.0	0.0	0.0
5558138	0.0	0.0	0.0	0.0	2.0	16.0	0.0	0.0	0.0
5558139	0.0	0.0	0.0	0.0	2.0	16.0	0.0	0.0	0.0
5558140	0.0	0.0	0.0	0.0	2.0	16.0	0.0	0.0	0.0
5558141	0.0	0.0	0.0	0.0	2.0	16.0	0.0	0.0	0.0
5558142	0.0	0.0	0.0	0.0	2.0	16.0	0.0	0.0	0.0
5558143	0.0	0.0	0.0	0.0	2.0	16.0	0.0	0.0	0.0
5558144	0.0	0.0	0.0	0.0	2.0	16.0	0.0	0.0	0.0
5558145	0.0	0.0	0.0	0.0	2.0	18.0	0.0	0.0	0.0
5558146	0.0	0.0	0.0	0.0	2.0	18.0	0.0	0.0	0.0
5558147	0.0	0.0	0.0	0.0	2.0	18.0	0.0	0.0	0.0
5558148	0.0	0.0	0.0	0.0	2.0	18.0	0.0	0.0	0.0
5558149	0.0	0.0	0.0	0.0	2.0	18.0	0.0	0.0	0.0
5558150	0.0	0.0	0.0	0.0	2.0	18.0	0.0	0.0	0.0
5558151	0.0	0.0	0.0	0.0	2.0	18.0	0.0	0.0	0.0
5558152	0.0	0.0	0.0	0.0	2.0	18.0	0.0	0.0	0.0
5558153	0.0	0.0	0.0	0.0	2.0	18.0	0.0	0.0	0.0
5558154	0.0	0.0	0.0	0.0	2.0	18.0	0.0	0.0	0.0
5558155	0.0	0.0	0.0	0.0	2.0	18.0	0.0	0.0	0.0
5558156	0.0	0.0	0.0	0.0	2.0	18.0	0.0	0.0	0.0
5558157	0.0	0.0	0.0	0.0	2.0	18.0	0.0	0.0	0.0
5558158	0.0	0.0	0.0	0.0	2.0	18.0	0.0	0.0	0.0
5558159	0.0	0.0	0.0	0.0	4.0	18.0	0.0	0.0	0.0
5558160	0.0	0.0	0.0	0.0	4.0	18.0	0.0	0.0	0.0
5558161	0.0	0.0	0.0	0.0	4.0	18.0	0.0	0.0	0.0
5558162	0.0	0.0	0.0	0.0	4.0	18.0	0.0	0.0	0.0
5558163	0.0	0.0	0.0	0.0	4.0	18.0	0.0	0.0	0.0
5558164	0.0	0.0	0.0	0.0	4.0	18.0	0.0	0.0	0.0
5558165	0.0	0.0	0.0	0.0	4.0	12.0	0.0	0.0	0.0
5558166	0.0	0.0	0.0	0.0	6.0	8.0	0.0	0.0	0.0
5558167	0.0	0.0	0.0	0.0	6.0	8.0	0.0	0.0	0.0
5558168	0.0	0.0	0.0	0.0	6.0	8.0	0.0	0.0	0.0
5558169	0.0	0.0	0.0	0.0	6.0	8.0	0.0	0.0	0.0
5558170	0.0	0.0	0.0	0.0	6.0	8.0	0.0	0.0	0.0
5558171	0.0	0.0	0.0	0.0	6.0	8.0	0.0	0.0	0.0
5558172	0.0	0.0	0.0	0.0	6.0	6.0	0.0	0.0	0.0
5558173	0.0	0.0	0.0	0.0	6.0	6.0	0.0	0.0	0.0
5558174	0.0	0.0	0.0	0.0	6.0	6.0	0.0	0.0	0.0
5558175	0.0	0.0	0.0	0.0	6.0	6.0	0.0	0.0	0.0
5558176	0.0	0.0	0.0	0.0	6.0	6.0	0.0	0.0	0.0
5558177	0.0	0.0	0.0	2.0	6.0	6.0	0.0	0.0	0.0
5558178	0.0	0.0	0.0	2.0	6.0	6.0	0.0	0.0	0.0
5558179	0.0	0.0	0.0	2.0	8.0	6.0	0.0	0.0	0.0
5558180	0.0	0.0	0.0	2.0	8.0	6.0	0.0	0.0	0.0
5558181	0.0	0.0	0.0	2.0	8.0	6.0	0.0	0.0	0.0
5558182	0.0	0.0	0.0	2.0	8.0	8.0	0.0	0.0	0.0
5558183	0.0	0.0	0.0	2.0	6.0	8.0	0.0	0.0	0.0
5558184	0.0	0.0	0.0	2.0	6.0	8.0	0.0	0.0	0.0
5558185	0.0	0.0	0.0	2.0	6.0	10.0	0.0	0.0	0.0
5558186	0.0	0.0	0.0	2.0	6.0	10.0	0.0	0.0	0.0
5558187	0.0	0.0	0.0	2.0	6.0	10.0	0.0	0.0	0.0
5558188	0.0	0.0	0.0	2.0	6.0	10.0	0.0	0.0	0.0
5558189	0.0	0.0	0.0	2.0	6.0	10.0	0.0	0.0	0.0
5558190	0.0	0.0	0.0	2.0	6.0	10.0	0.0	0.0	0.0
5558191	0.0	0.0	0.0	2.0	6.0	10.0	0.0	0.0	0.0
5558192	0.0	0.0	0.0	2.0	6.0	10.0	0.0	0.0	0.0
5558193	0.0	0.0	0.0	2.0	6.0	9.0	0.0	0.0	0.0
5558194	0.0	0.0	0.0	2.0	6.0	9.0	0.0	0.0	0.0
5558195	0.0	0.0	0.0	2.0	6.0	9.0	0.0	0.0	0.0
5558196	0.0	0.0	0.0	2.0	6.0	9.0	0.0	0.0	0.0
5558197	0.0	0.0	0.0	2.0	6.0	9.0	0.0	0.0	0.0
5558198	0.0	0.0	0.0	2.0	6.0	9.0	0.0	0.0	0.0
5558199	0.0	0.0	0.0	2.0	6.0	9.0	0.0	0.0	0.0
5558200	0.0	0.0	0.0	2.0	6.0	9.0	0.0	0.0	0.0
5558201	0.0	0.0	0.0	2.0	6.0	9.0	0.0	0.0	0.0
5558202	0.0	0.0	0.0	2.0	6.0	7.0	0.0	0.0	0.0
5558203	0.0	0.0	0.0	2.0	6.0	7.0	0.0	0.0	0.0
5558204	0.0	0.0	0.0	2.0	6.0	7.0	0.0	0.0	0.0
5558205	0.0	0.0	0.0	2.0	6.0	6.0	0.0	0.0	0.0
5558206	0.0	0.0	0.0	2.0	6.0	6.0	0.0	0.0	0.0
5558207	0.0	0.0	0.0	2.0	6.0	6.0	0.0	0.0	0.0
5558208	0.0	0.0	0.0	2.0	6.0	6.0	0.0	0.0	0.0
5558209	0.0	0.0	0.0	2.0	6.0	6.0	0.0	0.0	0.0
5558210	0.0	0.0	0.0	2.0	6.0	7.0	0.0	0.0	0.0
5558211	0.0	0.0	0.0	2.0	6.0	7.0	0.0	0.0	0.0
5558212	0.0	0.0	0.0	2.0	6.0	7.0	0.0	0.0	0.0
5558213	0.0	0.0	0.0	2.0	6.0	7.0	0.0	0.0	0.0
5558214	0.0	0.0	0.0	2.0	6.0	7.0	0.0	0.0	0.0
5558215	0.0	0.0	0.0	2.0	6.0	7.0	0.0	0.0	0.0
5558216	0.0	0.0	0.0	2.0	6.0	7.0	0.0	0.0	0.0
5558217	0.0	0.0	0.0	2.0	6.0	7.0	0.0	0.0	0.0
5558218	0.0	0.0	0.0	2.0	6.0	7.0	0.0	0.0	0.0
5558219	0.0	0.0	0.0	2.0	6.0	8.0	0.0	0.0	0.0
5558220	0.0	0.0	0.0	2.0	6.0	8.0	0.0	0.0	0.0
5558221	0.0	0.0	0.0	2.0	6.0	8.0	0.0	0.0	0.0
5558222	0.0	0.0	0.0	2.0	6.0	8.0	0.0	0.0	0.0
5558223	0.0	0.0	0.0	2.0	6.0	8.0	0.0	0.0	0.0
5558224	0.0	0.0	0.0	2.0	6.0	8.0	0.0	0.0	0.0
5558225	0.0	0.0	0.0	2.0	6.0	8.0	0.0	0.0	0.0
5558226	0.0	0.0	0.0	2.0	6.0	8.0	0.0	0.0	0.0
5558227	0.0	0.0	0.0	2.0	6.0	8.0	0.0	0.0	0.0
5558228	0.0	0.0	0.0	2.0	6.0	8.0	0.0	0.0	0.0
5558229	0.0	0.0	0.0	2.0	6.0	8.0	0.0	0.0	0.0
5558230	0.0	0.0	0.0	2.0	6.0	8.0	0.0	0.0	0.0
5558231	0.0	0.0	0.0	2.0	6.0	8.0	0.0	0.0	0.0
5558232	0.0	0.0	0.0	2.0	6.0	8.0	0.0	0.0	0.0
5558233	0.0	0.0	0.0	2.0	6.0	8.0	0.0	0.0	0.0
5558234	0.0	0.0	0.0	2.0	6.0	8.0	0.0	0.0	0.0
5558235	0.0	0.0	0.0	2.0	6.0	8.0	0.0	0.0	0.0
5558236	0.0	0.0	0.0	2.0	6.0	8.0	0.0	0.0	0.0
5558237	0.0	0.0	0.0	2.0	6.0	8.0	0.0	0.0	0.0
5558238	0.0	0.0	0.0	2.0	6.0	8.0	0.0	0.0	0.0
5558239	0.0	0.0	0.0	2.0	6.0	10.0	0.0	0.0	0.0
5558240	0.0	0.0	0.0	2.0	6.0	10.0	0.0	0.0	0.0
5558241	0.0	0.0	0.0	2.0	6.0	10.0	0.0	0.0	0.0
5558242	0.0	0.0	0.0	2.0	6.0	12.0	0.0	0.0	0.0
5558243	0.0	0.0	0.0	2.0	6.0	12.0	0.0	0.0	0.0
5558244	0.0	0.0	0.0	2.0	6.0	12.0	0.0	0.0	0.0
5558245	0.0	0.0	0.0	2.0	6.0	12.0	0.0	0.0	0.0
5558246	0.0	0.0	0.0	2.0	6.0	12.0	0.0	0.0	0.0
5558247	0.0	0.0	0.0	2.0	6.0	12.0	0.0	0.0	0.0
5558248	0.0	0.0	0.0	2.0	6.0	12.0	0.0	0.0	0.0
5558249	0.0	0.0	0.0	2.0	6.0	12.0	0.0	0.0	0.0
5558250	0.0	0.0	0.0	2.0	6.0	12.0	0.0	0.0	0.0
5558251	0.0	0.0	0.0	2.0	6.0	12.0	0.0	0.0	0.0
5558252	0.0	0.0	0.0	2.0	6.0	12.0	0.0	0.0	0.0
5558253	0.0	0.0	0.0	2.0	6.0	12.0	0.0	0.0	0.0
5558254	0.0	0.0	0.0	2.0	6.0	12.0	0.0	0.0	0.0
5558255	0.0	0.0	0.0	2.0	6.0	12.0	0.0	0.0	0.0
5558256	0.0	0.0	0.0	2.0	6.0	12.0	0.0	0.0	0.0
5558257	0.0	0.0	0.0	2.0	8.0	11.0	0.0	0.0	0.0
5558258	0.0	0.0	0.0	2.0	8.0	11.0	0.0	0.0	0.0
5558259	0.0	0.0	0.0	2.0	8.0	11.0	0.0	0.0	0.0
5558260	0.0	0.0	0.0	2.0	8.0	11.0	0.0	0.0	0.0
5558261	0.0	0.0	0.0	2.0	8.0	11.0	0.0	0.0	0.0
5558262	0.0	0.0	0.0	2.0	8.0	11.0	0.0	0.0	0.0
5558263	0.0	0.0	0.0	2.0	8.0	11.0	0.0	0.0	0.0
5558264	0.0	0.0	0.0	2.0	8.0	11.0	0.0	0.0	0.0
5558265	0.0	0.0	0.0	2.0	8.0	13.0	0.0	0.0	0.0
5558266	0.0	0.0	0.0	2.0	12.0	13.0	0.0	0.0	0.0
5558267	0.0	0.0	0.0	4.0	10.0	12.0	0.0	0.0	0.0
5558268	0.0	0.0	0.0	4.0	10.0	12.0	0.0	0.0	0.0
5558269	0.0	0.0	0.0	4.0	10.0	12.0	0.0	0.0	0.0
5558270	0.0	0.0	0.0	4.0	22.0	12.0	0.0	0.0	0.0
5558271	0.0	0.0	0.0	10.0	22.0	12.0	0.0	0.0	0.0
5558272	0.0	0.0	0.0	12.0	22.0	14.0	0.0	0.0	0.0
5558273	0.0	0.0	0.0	12.0	22.0	14.0	0.0	0.0	0.0
5558274	0.0	0.0	0.0	12.0	22.0	14.0	0.0	0.0	0.0
5558275	0.0	0.0	0.0	12.0	22.0	14.0	0.0	0.0	0.0
5558276	0.0	0.0	0.0	12.0	24.0	14.0	0.0	0.0	0.0
5558277	0.0	0.0	0.0	12.0	24.0	14.0	0.0	0.0	0.0
5558278	0.0	0.0	0.0	12.0	24.0	14.0	0.0	0.0	0.0
5558279	0.0	0.0	0.0	12.0	24.0	15.0	0.0	0.0	0.0
5558280	0.0	0.0	0.0	12.0	24.0	16.0	0.0	0.0	0.0
5558281	0.0	0.0	0.0	12.0	24.0	16.0	0.0	0.0	0.0
5558282	0.0	0.0	0.0	10.0	24.0	16.0	0.0	0.0	0.0
5558283	0.0	0.0	0.0	10.0	26.0	16.0	0.0	0.0	0.0
5558284	0.0	0.0	0.0	10.0	26.0	16.0	0.0	0.0	0.0
5558285	0.0	0.0	0.0	10.0	28.0	16.0	0.0	0.0	0.0
5558286	0.0	0.0	0.0	10.0	28.0	16.0	0.0	0.0	0.0
5558287	0.0	0.0	0.0	10.0	28.0	16.0	0.0	0.0	0.0
5558288	0.0	0.0	0.0	12.0	28.0	16.0	0.0	0.0	0.0
5558289	0.0	0.0	0.0	12.0	28.0	16.0	0.0	0.0	0.0
5558290	0.0	0.0	0.0	12.0	28.0	16.0	0.0	0.0	0.0
5558291	0.0	0.0	0.0	14.0	28.0	16.0	0.0	0.0	0.0
5558292	0.0	0.0	0.0	14.0	28.0	16.0	0.0	0.0	0.0
5558293	0.0	0.0	0.0	14.0	28.0	16.0	0.0	0.0	0.0
5558294	0.0	0.0	0.0	14.0	28.0	16.0	0.0	0.0	0.0
5558295	0.0	0.0	0.0	14.0	28.0	16.0	0.0	0.0	0.0
5558296	0.0	0.0	0.0	14.0	28.0	16.0	0.0	0.0	0.0
5558297	0.0	0.0	0.0	14.0	28.0	16.0	0.0	0.0	0.0
5558298	0.0	0.0	0.0	14.0	28.0	16.0	0.0	0.0	0.0
5558299	0.0	0.0	0.0	14.0	26.0	16.0	0.0	0.0	0.0
5558300	0.0	0.0	0.0	14.0	26.0	16.0	0.0	0.0	0.0
5558301	0.0	0.0	0.0	16.0	26.0	16.0	0.0	0.0	0.0
5558302	0.0	0.0	0.0	16.0	26.0	16.0	0.0	0.0	0.0
5558303	0.0	0.0	0.0	16.0	26.0	16.0	0.0	0.0	0.0
5558304	0.0	0.0	0.0	16.0	24.0	12.0	0.0	0.0	0.0
5558305	0.0	0.0	0.0	16.0	24.0	12.0	0.0	0.0	0.0
5558306	0.0	0.0	0.0	16.0	24.0	12.0	0.0	0.0	0.0
5558307	0.0	0.0	0.0	16.0	24.0	12.0	0.0	0.0	0.0
5558308	0.0	0.0	0.0	16.0	26.0	12.0	0.0	0.0	0.0
5558309	0.0	0.0	0.0	16.0	26.0	12.0	0.0	0.0	0.0
5558310	0.0	0.0	0.0	16.0	26.0	12.0	0.0	0.0	0.0
5558311	0.0	0.0	0.0	16.0	26.0	12.0	0.0	0.0	0.0
5558312	0.0	0.0	0.0	16.0	26.0	12.0	0.0	0.0	0.0
5558313	0.0	0.0	0.0	16.0	26.0	12.0	0.0	0.0	0.0
5558314	0.0	0.0	0.0	16.0	26.0	12.0	0.0	0.0	0.0
5558315	0.0	0.0	0.0	16.0	26.0	12.0	0.0	0.0	0.0
5558316	0.0	0.0	0.0	16.0	26.0	12.0	0.0	0.0	0.0
5558317	0.0	0.0	0.0	18.0	26.0	14.0	0.0	0.0	0.0
5558318	0.0	0.0	0.0	18.0	26.0	14.0	0.0	0.0	0.0
5558319	0.0	0.0	0.0	18.0	26.0	14.0	0.0	0.0	0.0
5558320	0.0	0.0	0.0	18.0	26.0	14.0	0.0	0.0	0.0
5558321	0.0	0.0	0.0	18.0	26.0	14.0	0.0	0.0	0.0
5558322	0.0	0.0	0.0	18.0	26.0	14.0	0.0	0.0	0.0
5558323	0.0	0.0	0.0	20.0	26.0	14.0	0.0	0.0	0.0
5558324	0.0	0.0	0.0	20.0	26.0	14.0	0.0	0.0	0.0
5558325	0.0	0.0	0.0	20.0	26.0	14.0	0.0	0.0	0.0
5558326	0.0	0.0	0.0	20.0	26.0	14.0	0.0	0.0	0.0
5558327	0.0	0.0	0.0	20.0	26.0	14.0	0.0	0.0	0.0
5558328	0.0	0.0	0.0	22.0	26.0	14.0	0.0	0.0	0.0
5558329	0.0	0.0	0.0	22.0	26.0	14.0	0.0	0.0	0.0
5558330	0.0	0.0	0.0	22.0	26.0	14.0	0.0	0.0	0.0
5558331	0.0	0.0	0.0	22.0	26.0	14.0	0.0	0.0	0.0
5558332	0.0	0.0	0.0	22.0	26.0	14.0	0.0	0.0	0.0
5558333	0.0	0.0	0.0	22.0	26.0	14.0	0.0	0.0	0.0
5558334	0.0	0.0	0.0	22.0	26.0	14.0	0.0	0.0	0.0
5558335	0.0	0.0	0.0	22.0	26.0	15.0	0.0	0.0	0.0
5558336	0.0	0.0	0.0	22.0	26.0	15.0	0.0	0.0	0.0
5558337	0.0	0.0	0.0	22.0	26.0	15.0	0.0	0.0	0.0
5558338	0.0	0.0	0.0	24.0	26.0	16.0	0.0	0.0	0.0
5558339	0.0	0.0	0.0	24.0	26.0	16.0	0.0	0.0	0.0
5558340	0.0	0.0	0.0	24.0	26.0	16.0	0.0	0.0	0.0
5558341	0.0	0.0	0.0	24.0	26.0	16.0	0.0	0.0	0.0
5558342	0.0	0.0	0.0	24.0	26.0	16.0	0.0	0.0	0.0
5558343	0.0	0.0	0.0	24.0	26.0	16.0	0.0	0.0	0.0
5558344	0.0	0.0	0.0	24.0	26.0	16.0	0.0	0.0	0.0
5558345	0.0	0.0	0.0	24.0	26.0	16.0	0.0	0.0	0.0
5558346	0.0	0.0	0.0	24.0	26.0	16.0	0.0	0.0	0.0
5558347	0.0	0.0	0.0	24.0	26.0	16.0	0.0	0.0	0.0
5558348	0.0	0.0	0.0	24.0	26.0	16.0	0.0	0.0	0.0
5558349	0.0	0.0	0.0	24.0	26.0	16.0	0.0	0.0	0.0
5558350	0.0	0.0	0.0	24.0	26.0	16.0	0.0	0.0	0.0
5558351	0.0	0.0	0.0	24.0	26.0	16.0	0.0	0.0	0.0
5558352	0.0	0.0	0.0	24.0	26.0	16.0	0.0	0.0	0.0
5558353	0.0	0.0	0.0	24.0	26.0	16.0	0.0	0.0	0.0
5558354	0.0	0.0	0.0	24.0	26.0	16.0	0.0	0.0	0.0
5558355	0.0	0.0	0.0	24.0	26.0	16.0	0.0	0.0	0.0
5558356	0.0	0.0	0.0	24.0	30.0	16.0	0.0	0.0	0.0
5558357	0.0	0.0	0.0	24.0	30.0	16.0	0.0	0.0	0.0
5558358	0.0	0.0	0.0	24.0	30.0	16.0	0.0	0.0	0.0
5558359	0.0	0.0	0.0	24.0	30.0	14.0	0.0	0.0	0.0
5558360	0.0	0.0	0.0	24.0	30.0	13.0	0.0	0.0	0.0
5558361	0.0	0.0	0.0	24.0	30.0	13.0	0.0	0.0	0.0
5558362	0.0	0.0	0.0	24.0	30.0	13.0	0.0	0.0	0.0
5558363	0.0	0.0	0.0	24.0	30.0	13.0	0.0	0.0	0.0
5558364	0.0	0.0	0.0	24.0	30.0	13.0	0.0	0.0	0.0
5558365	0.0	0.0	0.0	24.0	30.0	13.0	0.0	0.0	0.0
5558366	0.0	0.0	0.0	24.0	30.0	13.0	0.0	0.0	0.0
5558367	0.0	0.0	0.0	24.0	30.0	13.0	0.0	0.0	0.0
5558368	0.0	0.0	0.0	22.0	20.0	10.0	0.0	0.0	0.0
5558369	0.0	0.0	0.0	16.0	18.0	10.0	0.0	0.0	0.0
5558370	0.0	0.0	0.0	12.0	18.0	10.0	0.0	0.0	0.0
5558371	0.0	0.0	0.0	14.0	18.0	10.0	0.0	0.0	0.0
5558372	0.0	0.0	0.0	14.0	18.0	10.0	0.0	0.0	0.0
5558373	0.0	0.0	0.0	14.0	18.0	10.0	0.0	0.0	0.0
5558374	0.0	0.0	0.0	14.0	18.0	10.0	0.0	0.0	0.0
5558375	0.0	0.0	0.0	14.0	18.0	10.0	0.0	0.0	0.0
5558376	0.0	0.0	0.0	14.0	18.0	10.0	0.0	0.0	0.0
5558377	0.0	0.0	0.0	16.0	20.0	10.0	0.0	0.0	0.0
5558378	0.0	0.0	0.0	16.0	20.0	10.0	0.0	0.0	0.0
5558379	0.0	0.0	0.0	16.0	20.0	10.0	0.0	0.0	0.0
5558380	0.0	0.0	0.0	16.0	20.0	10.0	0.0	0.0	0.0
5558381	0.0	0.0	0.0	16.0	20.0	10.0	0.0	0.0	0.0
5558382	0.0	0.0	0.0	14.0	20.0	10.0	0.0	0.0	0.0
5558383	0.0	0.0	0.0	14.0	20.0	10.0	0.0	0.0	0.0
5558384	0.0	0.0	0.0	14.0	20.0	10.0	0.0	0.0	0.0
5558385	0.0	0.0	0.0	14.0	16.0	10.0	0.0	0.0	0.0
5558386	0.0	0.0	0.0	14.0	16.0	10.0	0.0	0.0	0.0
5558387	0.0	0.0	0.0	14.0	16.0	10.0	0.0	0.0	0.0
5558388	0.0	0.0	0.0	14.0	16.0	10.0	0.0	0.0	0.0
5558389	0.0	0.0	0.0	8.0	16.0	6.0	0.0	0.0	0.0
5558390	0.0	0.0	0.0	10.0	16.0	6.0	0.0	0.0	0.0
5558391	0.0	0.0	0.0	10.0	16.0	8.0	0.0	0.0	0.0
5558392	0.0	0.0	0.0	10.0	18.0	8.0	0.0	0.0	0.0
5558393	0.0	0.0	0.0	10.0	18.0	8.0	0.0	0.0	0.0
5558394	0.0	0.0	0.0	8.0	18.0	8.0	0.0	0.0	0.0
5558395	0.0	0.0	0.0	8.0	16.0	8.0	0.0	0.0	0.0
5558396	0.0	0.0	0.0	8.0	16.0	8.0	0.0	0.0	0.0
5558397	0.0	0.0	0.0	8.0	16.0	8.0	0.0	0.0	0.0
5558398	0.0	0.0	0.0	8.0	16.0	8.0	0.0	0.0	0.0
5558399	0.0	0.0	0.0	8.0	16.0	8.0	0.0	0.0	0.0
5558400	0.0	0.0	0.0	8.0	16.0	8.0	0.0	0.0	0.0
5558401	0.0	0.0	0.0	8.0	16.0	8.0	0.0	0.0	0.0
5558402	0.0	0.0	0.0	10.0	16.0	8.0	0.0	0.0	0.0
5558403	0.0	0.0	0.0	10.0	16.0	8.0	0.0	0.0	0.0
5558404	0.0	0.0	0.0	12.0	16.0	8.0	0.0	0.0	0.0
5558405	0.0	0.0	0.0	12.0	16.0	8.0	0.0	0.0	0.0
5558406	0.0	0.0	0.0	12.0	16.0	8.0	0.0	0.0	0.0
5558407	0.0	0.0	0.0	12.0	16.0	8.0	0.0	0.0	0.0
5558408	0.0	0.0	0.0	12.0	18.0	8.0	0.0	0.0	0.0
5558409	0.0	0.0	0.0	10.0	18.0	8.0	0.0	0.0	0.0
5558410	0.0	0.0	0.0	10.0	18.0	8.0	0.0	0.0	0.0
5558411	0.0	0.0	0.0	10.0	18.0	8.0	0.0	0.0	0.0
5558412	0.0	0.0	0.0	10.0	16.0	8.0	0.0	0.0	0.0
5558413	0.0	0.0	0.0	10.0	16.0	8.0	0.0	0.0	0.0
5558414	0.0	0.0	0.0	10.0	18.0	8.0	0.0	0.0	0.0
5558415	0.0	0.0	0.0	10.0	18.0	8.0	0.0	0.0	0.0
5558416	0.0	0.0	0.0	10.0	18.0	8.0	0.0	0.0	0.0
5558417	0.0	0.0	0.0	10.0	18.0	8.0	0.0	0.0	0.0
5558418	0.0	0.0	0.0	10.0	18.0	8.0	0.0	0.0	0.0
5558419	0.0	0.0	0.0	10.0	18.0	8.0	0.0	0.0	0.0
5558420	0.0	0.0	0.0	10.0	18.0	8.0	0.0	0.0	0.0
5558421	0.0	0.0	0.0	10.0	18.0	8.0	0.0	0.0	0.0
5558422	0.0	0.0	0.0	10.0	20.0	8.0	0.0	0.0	0.0
5558423	0.0	0.0	0.0	10.0	22.0	8.0	0.0	0.0	0.0
5558424	0.0	0.0	0.0	10.0	22.0	8.0	0.0	0.0	0.0
5558425	0.0	0.0	0.0	10.0	22.0	8.0	0.0	0.0	0.0
5558426	0.0	0.0	0.0	10.0	22.0	8.0	0.0	0.0	0.0
5558427	0.0	0.0	0.0	10.0	22.0	8.0	0.0	0.0	0.0
5558428	0.0	0.0	0.0	10.0	22.0	8.0	0.0	0.0	0.0
5558429	0.0	0.0	0.0	10.0	22.0	7.0	0.0	0.0	0.0
5558430	0.0	0.0	0.0	12.0	22.0	6.0	0.0	0.0	0.0
5558431	0.0	0.0	0.0	14.0	22.0	6.0	0.0	0.0	0.0
5558432	0.0	0.0	0.0	14.0	22.0	6.0	0.0	0.0	0.0
5558433	0.0	0.0	0.0	14.0	22.0	6.0	0.0	0.0	0.0
5558434	0.0	0.0	0.0	14.0	22.0	6.0	0.0	0.0	0.0
5558435	0.0	0.0	0.0	14.0	22.0	6.0	0.0	0.0	0.0
5558436	0.0	0.0	0.0	14.0	22.0	6.0	0.0	0.0	0.0
5558437	0.0	0.0	0.0	14.0	22.0	6.0	0.0	0.0	0.0
5558438	0.0	0.0	0.0	14.0	22.0	6.0	0.0	0.0	0.0
5558439	0.0	0.0	0.0	14.0	22.0	6.0	0.0	0.0	0.0
5558440	0.0	0.0	0.0	14.0	22.0	6.0	0.0	0.0	0.0
5558441	0.0	0.0	0.0	14.0	22.0	6.0	0.0	0.0	0.0
5558442	0.0	0.0	0.0	16.0	22.0	6.0	0.0	0.0	0.0
5558443	0.0	0.0	0.0	18.0	22.0	6.0	0.0	0.0	0.0
5558444	0.0	0.0	0.0	18.0	24.0	6.0	0.0	0.0	0.0
5558445	0.0	0.0	0.0	18.0	24.0	6.0	0.0	0.0	0.0
5558446	0.0	0.0	0.0	18.0	24.0	6.0	0.0	0.0	0.0
5558447	0.0	0.0	0.0	20.0	24.0	6.0	0.0	0.0	0.0
5558448	0.0	0.0	0.0	20.0	24.0	6.0	0.0	0.0	0.0
5558449	0.0	0.0	0.0	20.0	24.0	8.0	0.0	0.0	0.0
5558450	0.0	0.0	0.0	20.0	24.0	8.0	0.0	0.0	0.0
5558451	0.0	0.0	0.0	20.0	24.0	8.0	0.0	0.0	0.0
5558452	0.0	0.0	0.0	20.0	24.0	8.0	0.0	0.0	0.0
5558453	0.0	0.0	0.0	20.0	24.0	8.0	0.0	0.0	0.0
5558454	0.0	0.0	0.0	20.0	24.0	8.0	0.0	0.0	0.0
5558455	0.0	0.0	0.0	20.0	24.0	8.0	0.0	0.0	0.0
5558456	0.0	0.0	0.0	20.0	24.0	8.0	0.0	0.0	0.0
5558457	0.0	0.0	0.0	20.0	24.0	8.0	0.0	0.0	0.0
5558458	0.0	0.0	0.0	20.0	26.0	8.0	0.0	0.0	0.0
5558459	0.0	0.0	0.0	20.0	26.0	8.0	0.0	0.0	0.0
5558460	0.0	0.0	0.0	20.0	26.0	8.0	0.0	0.0	0.0
5558461	0.0	0.0	0.0	20.0	28.0	8.0	0.0	0.0	0.0
5558462	0.0	0.0	0.0	20.0	28.0	8.0	0.0	0.0	0.0
5558463	0.0	0.0	0.0	20.0	28.0	8.0	0.0	0.0	0.0
5558464	0.0	0.0	0.0	22.0	30.0	10.0	0.0	0.0	0.0
5558465	0.0	0.0	0.0	26.0	30.0	12.0	0.0	0.0	0.0
5558466	0.0	0.0	0.0	26.0	30.0	12.0	0.0	0.0	0.0
5558467	0.0	0.0	0.0	26.0	30.0	12.0	0.0	0.0	0.0
5558468	0.0	0.0	0.0	26.0	30.0	12.0	0.0	0.0	0.0
5558469	0.0	0.0	0.0	26.0	30.0	12.0	0.0	0.0	0.0
5558470	0.0	0.0	0.0	26.0	30.0	12.0	0.0	0.0	0.0
5558471	0.0	0.0	0.0	28.0	32.0	12.0	0.0	0.0	0.0
5558472	0.0	0.0	0.0	26.0	30.0	12.0	0.0	0.0	0.0
5558473	0.0	0.0	0.0	28.0	30.0	12.0	0.0	0.0	0.0
5558474	0.0	0.0	0.0	28.0	28.0	14.0	0.0	0.0	0.0
5558475	0.0	0.0	0.0	28.0	28.0	14.0	0.0	0.0	0.0
5558476	0.0	0.0	0.0	24.0	24.0	12.0	0.0	0.0	0.0
5558477	0.0	0.0	0.0	24.0	24.0	12.0	0.0	0.0	0.0
5558478	0.0	0.0	0.0	24.0	24.0	12.0	0.0	0.0	0.0
5558479	0.0	0.0	0.0	24.0	24.0	12.0	0.0	0.0	0.0
5558480	0.0	0.0	0.0	26.0	24.0	12.0	0.0	0.0	0.0
5558481	0.0	0.0	0.0	26.0	24.0	12.0	0.0	0.0	0.0
5558482	0.0	0.0	0.0	26.0	24.0	12.0	0.0	0.0	0.0
5558483	0.0	0.0	0.0	26.0	24.0	12.0	0.0	0.0	0.0
5558484	0.0	0.0	0.0	26.0	24.0	12.0	0.0	0.0	0.0
5558485	0.0	0.0	0.0	26.0	24.0	11.0	0.0	0.0	0.0
5558486	0.0	0.0	0.0	22.0	20.0	11.0	0.0	0.0	0.0
5558487	0.0	0.0	0.0	22.0	20.0	10.0	0.0	0.0	0.0
5558488	0.0	0.0	0.0	22.0	20.0	11.0	0.0	0.0	0.0
5558489	0.0	0.0	0.0	22.0	20.0	11.0	0.0	0.0	0.0
5558490	0.0	0.0	0.0	22.0	20.0	11.0	0.0	0.0	0.0
5558491	0.0	0.0	0.0	22.0	20.0	11.0	0.0	0.0	0.0
5558492	0.0	0.0	0.0	22.0	20.0	11.0	0.0	0.0	0.0
5558493	0.0	0.0	0.0	22.0	20.0	11.0	0.0	0.0	0.0
5558494	0.0	0.0	0.0	22.0	22.0	13.0	0.0	0.0	0.0
5558495	0.0	0.0	0.0	22.0	22.0	13.0	0.0	0.0	0.0
5558496	0.0	0.0	0.0	22.0	24.0	13.0	0.0	0.0	0.0
5558497	0.0	0.0	0.0	22.0	24.0	13.0	0.0	0.0	0.0
5558498	0.0	0.0	0.0	22.0	24.0	13.0	0.0	0.0	0.0
5558499	0.0	0.0	0.0	22.0	24.0	13.0	0.0	0.0	0.0
5558500	0.0	0.0	0.0	23.0	24.0	13.0	0.0	0.0	0.0
5558501	0.0	0.0	0.0	23.0	24.0	13.0	0.0	0.0	0.0
5558502	0.0	0.0	0.0	23.0	24.0	13.0	0.0	0.0	0.0
5558503	0.0	0.0	0.0	25.0	24.0	13.0	0.0	0.0	0.0
5558504	0.0	0.0	0.0	25.0	24.0	13.0	0.0	0.0	0.0
5558505	0.0	0.0	0.0	31.0	28.0	25.0	0.0	0.0	0.0
5558506	0.0	0.0	0.0	41.0	28.0	39.0	0.0	0.0	0.0
5558507	0.0	0.0	0.0	41.0	30.0	42.0	0.0	0.0	0.0
5558508	0.0	0.0	0.0	41.0	30.0	44.0	0.0	0.0	0.0
5558509	0.0	0.0	0.0	43.0	30.0	45.0	0.0	0.0	0.0
5558510	0.0	0.0	0.0	43.0	34.0	47.0	0.0	0.0	0.0
5558511	0.0	0.0	0.0	43.0	34.0	47.0	0.0	0.0	0.0
5558512	0.0	0.0	0.0	45.0	34.0	47.0	0.0	0.0	0.0
5558513	0.0	0.0	0.0	47.0	40.0	51.0	0.0	0.0	0.0
5558514	0.0	0.0	0.0	47.0	40.0	51.0	0.0	0.0	0.0
5558515	0.0	0.0	0.0	47.0	40.0	51.0	0.0	0.0	0.0
5558516	0.0	0.0	0.0	51.0	42.0	51.0	0.0	0.0	0.0
5558517	0.0	0.0	0.0	51.0	40.0	53.0	0.0	0.0	0.0
5558518	0.0	0.0	0.0	49.0	40.0	55.0	0.0	0.0	0.0
5558519	0.0	0.0	0.0	49.0	42.0	55.0	0.0	0.0	0.0
5558520	0.0	0.0	0.0	47.0	42.0	55.0	0.0	0.0	0.0
5558521	0.0	0.0	0.0	49.0	42.0	55.0	0.0	0.0	0.0
5558522	0.0	0.0	0.0	49.0	44.0	57.0	0.0	0.0	0.0
5558523	0.0	0.0	0.0	53.0	46.0	59.0	0.0	0.0	0.0
5558524	0.0	0.0	0.0	53.0	46.0	59.0	0.0	0.0	0.0
5558525	0.0	0.0	0.0	55.0	46.0	61.0	0.0	0.0	0.0
5558526	0.0	0.0	0.0	55.0	48.0	65.0	0.0	0.0	0.0
5558527	0.0	0.0	0.0	55.0	48.0	65.0	0.0	0.0	0.0
5558528	0.0	0.0	0.0	59.0	48.0	65.0	0.0	0.0	0.0
5558529	0.0	0.0	0.0	59.0	48.0	65.0	0.0	0.0	0.0
5558530	0.0	0.0	0.0	79.0	52.0	71.0	0.0	0.0	0.0
5558531	0.0	0.0	0.0	79.0	52.0	71.0	0.0	0.0	0.0
5558532	0.0	0.0	0.0	79.0	50.0	71.0	0.0	0.0	0.0
5558533	0.0	0.0	0.0	87.0	50.0	73.0	0.0	0.0	0.0
5558534	0.0	0.0	0.0	87.0	50.0	73.0	0.0	0.0	0.0
5558535	0.0	0.0	0.0	91.0	58.0	75.0	0.0	0.0	0.0
5558536	0.0	0.0	0.0	97.0	60.0	83.0	0.0	0.0	0.0
5558537	0.0	0.0	0.0	97.0	60.0	83.0	0.0	0.0	0.0
5558538	0.0	0.0	0.0	97.0	64.0	83.0	0.0	0.0	0.0
5558539	0.0	0.0	0.0	97.0	62.0	83.0	0.0	0.0	0.0
5558540	0.0	0.0	0.0	99.0	64.0	83.0	0.0	0.0	0.0
5558541	0.0	0.0	0.0	97.0	64.0	83.0	0.0	0.0	0.0
5558542	0.0	0.0	0.0	97.0	64.0	83.0	0.0	0.0	0.0
5558543	0.0	0.0	0.0	97.0	64.0	85.0	0.0	0.0	0.0
5558544	0.0	0.0	0.0	97.0	58.0	83.0	0.0	0.0	0.0
5558545	0.0	0.0	0.0	97.0	58.0	83.0	0.0	0.0	0.0
5558546	0.0	0.0	0.0	97.0	58.0	83.0	0.0	0.0	0.0
5558547	0.0	0.0	0.0	97.0	58.0	83.0	0.0	0.0	0.0
5558548	0.0	0.0	0.0	97.0	58.0	83.0	0.0	0.0	0.0
5558549	0.0	0.0	0.0	97.0	58.0	83.0	0.0	0.0	0.0
5558550	0.0	0.0	0.0	97.0	58.0	83.0	0.0	0.0	0.0
5558551	0.0	0.0	0.0	97.0	58.0	83.0	0.0	0.0	0.0
5558552	0.0	0.0	0.0	97.0	58.0	83.0	0.0	0.0	0.0
5558553	0.0	0.0	0.0	97.0	58.0	83.0	0.0	0.0	0.0
5558554	0.0	0.0	0.0	97.0	58.0	83.0	0.0	0.0	0.0
5558555	0.0	0.0	0.0	97.0	58.0	83.0	0.0	0.0	0.0
5558556	0.0	0.0	0.0	97.0	58.0	83.0	0.0	0.0	0.0
5558557	0.0	0.0	0.0	95.0	58.0	83.0	0.0	0.0	0.0
5558558	0.0	0.0	0.0	95.0	58.0	83.0	0.0	0.0	0.0
5558559	0.0	0.0	0.0	95.0	58.0	83.0	0.0	0.0	0.0
5558560	0.0	0.0	0.0	95.0	58.0	85.0	0.0	0.0	0.0
5558561	0.0	0.0	0.0	97.0	58.0	85.0	0.0	0.0	0.0
5558562	0.0	0.0	0.0	97.0	58.0	85.0	0.0	0.0	0.0
5558563	0.0	0.0	0.0	97.0	58.0	85.0	0.0	0.0	0.0
5558564	0.0	0.0	0.0	95.0	58.0	85.0	0.0	0.0	0.0
5558565	0.0	0.0	0.0	95.0	58.0	85.0	0.0	0.0	0.0
5558566	0.0	0.0	0.0	95.0	58.0	85.0	0.0	0.0	0.0
5558567	0.0	0.0	0.0	95.0	58.0	85.0	0.0	0.0	0.0
5558568	0.0	0.0	0.0	95.0	58.0	85.0	0.0	0.0	0.0
5558569	0.0	0.0	0.0	95.0	58.0	85.0	0.0	0.0	0.0
5558570	0.0	0.0	0.0	95.0	58.0	85.0	0.0	0.0	0.0
5558571	0.0	0.0	0.0	95.0	58.0	85.0	0.0	0.0	0.0
5558572	0.0	0.0	0.0	95.0	58.0	85.0	0.0	0.0	0.0
5558573	0.0	0.0	0.0	95.0	58.0	85.0	0.0	0.0	0.0
5558574	0.0	0.0	0.0	95.0	56.0	85.0	0.0	0.0	0.0
5558575	0.0	0.0	0.0	93.0	54.0	85.0	0.0	0.0	0.0
5558576	0.0	0.0	0.0	93.0	54.0	85.0	0.0	0.0	0.0
5558577	0.0	0.0	0.0	93.0	54.0	85.0	0.0	0.0	0.0
5558578	0.0	0.0	0.0	93.0	54.0	85.0	0.0	0.0	0.0
5558579	0.0	0.0	0.0	93.0	54.0	85.0	0.0	0.0	0.0
5558580	0.0	0.0	0.0	93.0	54.0	85.0	0.0	0.0	0.0
5558581	0.0	0.0	0.0	93.0	54.0	85.0	0.0	0.0	0.0
5558582	0.0	0.0	0.0	93.0	54.0	85.0	0.0	0.0	0.0
5558583	0.0	0.0	0.0	93.0	54.0	85.0	0.0	0.0	0.0
5558584	0.0	0.0	0.0	93.0	54.0	85.0	0.0	0.0	0.0
5558585	0.0	0.0	0.0	93.0	52.0	85.0	0.0	0.0	0.0
5558586	0.0	0.0	0.0	93.0	54.0	85.0	0.0	0.0	0.0
5558587	0.0	0.0	0.0	91.0	54.0	85.0	0.0	0.0	0.0
5558588	0.0	0.0	0.0	91.0	54.0	85.0	0.0	0.0	0.0
5558589	0.0	0.0	0.0	91.0	54.0	85.0	0.0	0.0	0.0
5558590	0.0	0.0	0.0	91.0	54.0	83.0	0.0	0.0	0.0
5558591	0.0	0.0	0.0	91.0	54.0	83.0	0.0	0.0	0.0
5558592	0.0	0.0	0.0	91.0	54.0	83.0	0.0	0.0	0.0
5558593	0.0	0.0	0.0	91.0	54.0	83.0	0.0	0.0	0.0
5558594	0.0	0.0	0.0	91.0	54.0	83.0	0.0	0.0	0.0
5558595	0.0	0.0	0.0	89.0	54.0	83.0	0.0	0.0	0.0
5558596	0.0	0.0	0.0	89.0	54.0	83.0	0.0	0.0	0.0
5558597	0.0	0.0	0.0	89.0	54.0	83.0	0.0	0.0	0.0
5558598	0.0	0.0	0.0	89.0	54.0	82.0	0.0	0.0	0.0
5558599	0.0	0.0	0.0	89.0	54.0	81.0	0.0	0.0	0.0
5558600	0.0	0.0	0.0	89.0	54.0	81.0	0.0	0.0	0.0
5558601	0.0	0.0	0.0	89.0	54.0	81.0	0.0	0.0	0.0
5558602	0.0	0.0	0.0	83.0	48.0	75.0	0.0	0.0	0.0
5558603	0.0	0.0	0.0	83.0	48.0	75.0	0.0	0.0	0.0
5558604	0.0	0.0	0.0	83.0	48.0	75.0	0.0	0.0	0.0
5558605	0.0	0.0	0.0	83.0	48.0	75.0	0.0	0.0	0.0
5558606	0.0	0.0	0.0	83.0	48.0	75.0	0.0	0.0	0.0
5558607	0.0	0.0	0.0	83.0	48.0	75.0	0.0	0.0	0.0
5558608	0.0	0.0	0.0	83.0	48.0	75.0	0.0	0.0	0.0
5558609	0.0	0.0	0.0	83.0	48.0	75.0	0.0	0.0	0.0
5558610	0.0	0.0	0.0	83.0	48.0	75.0	0.0	0.0	0.0
5558611	0.0	0.0	0.0	83.0	48.0	75.0	0.0	0.0	0.0
5558612	0.0	0.0	0.0	83.0	48.0	75.0	0.0	0.0	0.0
5558613	0.0	0.0	0.0	83.0	48.0	75.0	0.0	0.0	0.0
5558614	0.0	0.0	0.0	83.0	48.0	75.0	0.0	0.0	0.0
5558615	0.0	0.0	0.0	83.0	48.0	75.0	0.0	0.0	0.0
5558616	0.0	0.0	0.0	83.0	48.0	75.0	0.0	0.0	0.0
5558617	0.0	0.0	0.0	83.0	48.0	75.0	0.0	0.0	0.0
5558618	0.0	0.0	0.0	83.0	48.0	75.0	0.0	0.0	0.0
5558619	0.0	0.0	0.0	83.0	46.0	75.0	0.0	0.0	0.0
5558620	0.0	0.0	0.0	83.0	46.0	75.0	0.0	0.0	0.0
5558621	0.0	0.0	0.0	81.0	46.0	75.0	0.0	0.0	0.0
5558622	0.0	0.0	0.0	79.0	46.0	75.0	0.0	0.0	0.0
5558623	0.0	0.0	0.0	79.0	46.0	75.0	0.0	0.0	0.0
5558624	0.0	0.0	0.0	75.0	46.0	73.0	0.0	0.0	0.0
5558625	0.0	0.0	0.0	75.0	46.0	73.0	0.0	0.0	0.0
5558626	0.0	0.0	0.0	75.0	46.0	73.0	0.0	0.0	0.0
5558627	0.0	0.0	0.0	75.0	46.0	73.0	0.0	0.0	0.0
5558628	0.0	0.0	0.0	73.0	46.0	73.0	0.0	0.0	0.0
5558629	0.0	0.0	0.0	73.0	42.0	73.0	0.0	0.0	0.0
5558630	0.0	0.0	0.0	71.0	42.0	71.0	0.0	0.0	0.0
5558631	0.0	0.0	0.0	65.0	40.0	71.0	0.0	0.0	0.0
5558632	0.0	0.0	0.0	65.0	40.0	71.0	0.0	0.0	0.0
5558633	0.0	0.0	0.0	65.0	40.0	71.0	0.0	0.0	0.0
5558634	0.0	0.0	0.0	65.0	38.0	71.0	0.0	0.0	0.0
5558635	0.0	0.0	0.0	65.0	38.0	71.0	0.0	0.0	0.0
5558636	0.0	0.0	0.0	65.0	38.0	71.0	0.0	0.0	0.0
5558637	0.0	0.0	0.0	65.0	38.0	71.0	0.0	0.0	0.0
5558638	0.0	0.0	0.0	65.0	38.0	70.0	0.0	0.0	0.0
5558639	0.0	0.0	0.0	63.0	38.0	70.0	0.0	0.0	0.0
5558640	0.0	0.0	0.0	63.0	38.0	70.0	0.0	0.0	0.0
5558641	0.0	0.0	0.0	63.0	38.0	70.0	0.0	0.0	0.0
5558642	0.0	0.0	0.0	61.0	38.0	70.0	0.0	0.0	0.0
5558643	0.0	0.0	0.0	57.0	36.0	58.0	0.0	0.0	0.0
5558644	0.0	0.0	0.0	57.0	36.0	58.0	0.0	0.0	0.0
5558645	0.0	0.0	0.0	35.0	34.0	48.0	0.0	0.0	0.0
5558646	0.0	0.0	0.0	35.0	34.0	48.0	0.0	0.0	0.0
5558647	0.0	0.0	0.0	33.0	34.0	48.0	0.0	0.0	0.0
5558648	0.0	0.0	0.0	29.0	28.0	38.0	0.0	0.0	0.0
5558649	0.0	0.0	0.0	27.0	16.0	24.0	0.0	0.0	0.0
5558650	0.0	0.0	0.0	6.0	4.0	8.0	0.0	0.0	0.0
5558651	0.0	0.0	0.0	4.0	4.0	6.0	0.0	0.0	0.0
5558652	0.0	0.0	0.0	4.0	4.0	6.0	0.0	0.0	0.0
5558653	0.0	0.0	0.0	4.0	4.0	6.0	0.0	0.0	0.0
5558654	0.0	0.0	0.0	4.0	4.0	5.0	0.0	0.0	0.0
5558655	0.0	0.0	0.0	4.0	4.0	5.0	0.0	0.0	0.0
5558656	0.0	0.0	0.0	4.0	4.0	5.0	0.0	0.0	0.0
5558657	0.0	0.0	0.0	4.0	4.0	5.0	0.0	0.0	0.0
5558658	0.0	0.0	0.0	4.0	4.0	4.0	0.0	0.0	0.0
5558659	0.0	0.0	0.0	2.0	4.0	4.0	0.0	0.0	0.0
5558660	0.0	0.0	0.0	2.0	4.0	4.0	0.0	0.0	0.0
5558661	0.0	0.0	0.0	2.0	4.0	4.0	0.0	0.0	0.0
5558662	0.0	0.0	0.0	2.0	4.0	4.0	0.0	0.0	0.0
5558663	0.0	0.0	0.0	2.0	4.0	4.0	0.0	0.0	0.0
5558664	0.0	0.0	0.0	2.0	4.0	4.0	0.0	0.0	0.0
5558665	0.0	0.0	0.0	2.0	4.0	2.0	0.0	0.0	0.0
5558666	0.0	0.0	0.0	2.0	4.0	2.0	0.0	0.0	0.0
5558667	0.0	0.0	0.0	2.0	4.0	2.0	0.0	0.0	0.0
5558668	0.0	0.0	0.0	0.0	4.0	2.0	0.0	0.0	0.0
5558669	0.0	0.0	0.0	0.0	4.0	2.0	0.0	0.0	0.0
5558670	0.0	0.0	0.0	0.0	4.0	2.0	0.0	0.0	0.0
5558671	0.0	0.0	0.0	0.0	4.0	2.0	0.0	0.0	0.0
5558672	0.0	0.0	0.0	0.0	4.0	2.0	0.0	0.0	0.0
5558673	0.0	0.0	0.0	0.0	4.0	2.0	0.0	0.0	0.0
5558674	0.0	0.0	0.0	0.0	4.0	2.0	0.0	0.0	0.0
5558675	0.0	0.0	0.0	0.0	2.0	2.0	0.0	0.0	0.0
5558676	0.0	0.0	0.0	0.0	2.0	2.0	0.0	0.0	0.0
5558677	0.0	0.0	0.0	0.0	2.0	2.0	0.0	0.0	0.0
5558678	0.0	0.0	0.0	0.0	2.0	2.0	0.0	0.0	0.0
5558679	0.0	0.0	0.0	0.0	2.0	2.0	0.0	0.0	0.0
5558680	0.0	0.0	0.0	0.0	2.0	2.0	0.0	0.0	0.0
5558681	0.0	0.0	0.0	0.0	2.0	2.0	0.0	0.0	0.0
5558682	0.0	0.0	0.0	0.0	2.0	2.0	0.0	0.0	0.0
5558683	0.0	0.0	0.0	0.0	2.0	2.0	0.0	0.0	0.0
5558684	0.0	0.0	0.0	0.0	2.0	2.0	0.0	0.0	0.0
5558685	0.0	0.0	0.0	0.0	2.0	2.0	0.0	0.0	0.0
5558686	0.0	0.0	0.0	0.0	2.0	2.0	0.0	0.0	0.0
5558687	0.0	0.0	0.0	0.0	2.0	2.0	0.0	0.0	0.0
5558688	0.0	0.0	0.0	0.0	2.0	2.0	0.0	0.0	0.0
5558689	0.0	0.0	0.0	0.0	2.0	2.0	0.0	0.0	0.0
5558690	0.0	0.0	0.0	0.0	2.0	2.0	0.0	0.0	0.0
5558691	0.0	0.0	0.0	0.0	2.0	2.0	0.0	0.0	0.0
5558692	0.0	0.0	0.0	0.0	2.0	2.0	0.0	0.0	0.0
5558693	0.0	0.0	0.0	0.0	2.0	2.0	0.0	0.0	0.0
5558694	0.0	0.0	0.0	0.0	2.0	2.0	0.0	0.0	0.0
5558695	0.0	0.0	0.0	0.0	2.0	2.0	0.0	0.0	0.0
5558696	0.0	0.0	0.0	0.0	2.0	2.0	0.0	0.0	0.0
5558697	0.0	0.0	0.0	0.0	2.0	2.0	0.0	0.0	0.0
5558698	0.0	0.0	0.0	0.0	2.0	0.0	0.0	0.0	0.0
5558699	0.0	0.0	0.0	0.0	2.0	0.0	0.0	0.0	0.0
5558700	0.0	0.0	0.0	0.0	2.0	0.0	0.0	0.0	0.0
5558701	0.0	0.0	0.0	0.0	2.0	0.0	0.0	0.0	0.0
5558702	0.0	0.0	0.0	0.0	2.0	0.0	0.0	0.0	0.0
5558703	0.0	0.0	0.0	0.0	2.0	0.0	0.0	0.0	0.0
5558704	0.0	0.0	0.0	0.0	2.0	0.0	0.0	0.0	0.0
5558705	0.0	0.0	0.0	0.0	2.0	0.0	0.0	0.0	0.0
5558706	0.0	0.0	0.0	0.0	2.0	0.0	0.0	0.0	0.0
5558707	0.0	0.0	0.0	0.0	2.0	0.0	0.0	0.0	0.0
5558708	0.0	0.0	0.0	0.0	2.0	0.0	0.0	0.0	0.0
5558709	0.0	0.0	0.0	0.0	2.0	0.0	0.0	0.0	0.0
5558710	0.0	0.0	0.0	0.0	2.0	0.0	0.0	0.0	0.0
5558711	0.0	0.0	0.0	0.0	2.0	0.0	0.0	0.0	0.0
5558712	0.0	0.0	0.0	0.0	2.0	0.0	0.0	0.0	0.0
5558713	0.0	0.0	0.0	0.0	2.0	0.0	0.0	0.0	0.0
5558714	0.0	0.0	0.0	0.0	2.0	0.0	0.0	0.0	0.0
5558715	0.0	0.0	0.0	0.0	2.0	0.0	0.0	0.0	0.0
5558716	0.0	0.0	0.0	0.0	2.0	0.0	0.0	0.0	0.0
5558717	0.0	0.0	0.0	0.0	0.0	0.0	0.0	0.0	0.0
5558718	0.0	0.0	0.0	0.0	0.0	0.0	0.0	0.0	0.0
5558719	0.0	0.0	0.0	0.0	0.0	0.0	0.0	0.0	0.0
5558720	0.0	0.0	0.0	0.0	0.0	0.0	0.0	0.0	0.0
5558721	0.0	0.0	0.0	0.0	0.0	0.0	0.0	0.0	0.0
5558722	0.0	0.0	0.0	0.0	0.0	0.0	0.0	0.0	0.0
5558723	0.0	0.0	0.0	0.0	0.0	0.0	0.0	0.0	0.0
5558724	0.0	0.0	0.0	0.0	0.0	0.0	0.0	0.0	0.0
5558725	0.0	0.0	0.0	0.0	0.0	0.0	0.0	0.0	0.0
5558726	0.0	0.0	0.0	0.0	0.0	0.0	0.0	0.0	0.0
5558727	0.0	0.0	0.0	0.0	0.0	0.0	0.0	0.0	0.0
5558728	0.0	0.0	0.0	0.0	0.0	0.0	0.0	0.0	0.0
5558729	0.0	0.0	0.0	0.0	0.0	0.0	0.0	0.0	0.0
5558730	0.0	0.0	0.0	0.0	0.0	0.0	0.0	0.0	0.0
5558731	0.0	0.0	0.0	0.0	0.0	0.0	0.0	0.0	0.0
5558732	0.0	0.0	0.0	0.0	0.0	0.0	0.0	0.0	0.0
5558733	0.0	0.0	0.0	0.0	0.0	0.0	0.0	0.0	0.0
5558734	0.0	0.0	0.0	0.0	0.0	0.0	0.0	0.0	0.0
5558735	0.0	0.0	0.0	0.0	0.0	0.0	0.0	0.0	0.0
5558736	0.0	0.0	0.0	0.0	0.0	0.0	0.0	0.0	0.0
5558737	0.0	0.0	0.0	0.0	0.0	0.0	0.0	0.0	0.0
5558738	0.0	0.0	0.0	0.0	0.0	0.0	0.0	0.0	0.0
5558739	0.0	0.0	0.0	0.0	0.0	0.0	0.0	0.0	0.0
5558740	0.0	0.0	0.0	0.0	0.0	0.0	0.0	0.0	0.0
5558741	0.0	0.0	0.0	0.0	0.0	0.0	0.0	0.0	0.0
5558742	0.0	0.0	0.0	0.0	0.0	0.0	0.0	0.0	0.0
5558743	0.0	0.0	0.0	0.0	0.0	0.0	0.0	0.0	0.0
5558744	0.0	0.0	0.0	0.0	0.0	0.0	0.0	0.0	0.0
5558745	0.0	0.0	0.0	0.0	0.0	0.0	0.0	0.0	0.0
5558746	0.0	0.0	0.0	0.0	0.0	0.0	0.0	0.0	0.0
5558747	0.0	0.0	0.0	0.0	0.0	4.0	0.0	0.0	0.0
5558748	0.0	0.0	0.0	0.0	0.0	4.0	0.0	0.0	0.0
5558749	0.0	0.0	0.0	0.0	0.0	4.0	0.0	0.0	0.0
5558750	0.0	0.0	0.0	0.0	0.0	4.0	0.0	0.0	0.0
5558751	0.0	0.0	0.0	0.0	0.0	4.0	0.0	0.0	0.0
5558752	0.0	0.0	0.0	0.0	0.0	4.0	0.0	0.0	0.0
5558753	0.0	0.0	0.0	0.0	0.0	4.0	0.0	0.0	0.0
5558754	0.0	0.0	0.0	0.0	0.0	4.0	0.0	0.0	0.0
5558755	0.0	0.0	0.0	0.0	0.0	6.0	0.0	0.0	0.0
5558756	0.0	0.0	0.0	0.0	0.0	6.0	0.0	0.0	0.0
5558757	0.0	0.0	0.0	0.0	0.0	8.0	0.0	0.0	0.0
5558758	0.0	0.0	0.0	0.0	0.0	8.0	0.0	0.0	0.0
5558759	0.0	0.0	0.0	0.0	2.0	8.0	0.0	0.0	0.0
5558760	0.0	0.0	0.0	0.0	2.0	8.0	0.0	0.0	0.0
5558761	0.0	0.0	0.0	0.0	2.0	8.0	0.0	0.0	0.0
5558762	0.0	0.0	0.0	0.0	2.0	8.0	0.0	0.0	0.0
5558763	0.0	0.0	0.0	0.0	4.0	8.0	0.0	0.0	0.0
5558764	0.0	0.0	0.0	2.0	6.0	10.0	0.0	0.0	0.0
5558765	0.0	0.0	0.0	2.0	6.0	10.0	0.0	0.0	0.0
5558766	0.0	0.0	0.0	2.0	6.0	10.0	0.0	0.0	0.0
5558767	0.0	0.0	0.0	2.0	6.0	10.0	0.0	0.0	0.0
5558768	0.0	0.0	0.0	2.0	6.0	10.0	0.0	0.0	0.0
5558769	0.0	0.0	0.0	2.0	6.0	10.0	0.0	0.0	0.0
5558770	0.0	0.0	0.0	2.0	6.0	10.0	0.0	0.0	0.0
5558771	0.0	0.0	0.0	2.0	6.0	10.0	0.0	0.0	0.0
5558772	0.0	0.0	0.0	2.0	6.0	10.0	0.0	0.0	0.0
5558773	0.0	0.0	0.0	2.0	6.0	10.0	0.0	0.0	0.0
5558774	0.0	0.0	0.0	2.0	6.0	10.0	0.0	0.0	0.0
5558775	0.0	0.0	0.0	2.0	6.0	10.0	0.0	0.0	0.0
5558776	0.0	0.0	0.0	2.0	6.0	10.0	0.0	0.0	0.0
5558777	0.0	0.0	0.0	2.0	8.0	16.0	0.0	0.0	0.0
5558778	0.0	0.0	0.0	2.0	8.0	16.0	0.0	0.0	0.0
5558779	0.0	0.0	0.0	2.0	8.0	16.0	0.0	0.0	0.0
5558780	0.0	0.0	0.0	2.0	8.0	16.0	0.0	0.0	0.0
5558781	0.0	0.0	0.0	2.0	8.0	16.0	0.0	0.0	0.0
5558782	0.0	0.0	0.0	2.0	8.0	16.0	0.0	0.0	0.0
5558783	0.0	0.0	0.0	2.0	10.0	16.0	0.0	0.0	0.0
5558784	0.0	0.0	0.0	2.0	10.0	16.0	0.0	0.0	0.0
5558785	0.0	0.0	0.0	2.0	10.0	16.0	0.0	0.0	0.0
5558786	0.0	0.0	0.0	2.0	10.0	16.0	0.0	0.0	0.0
5558787	0.0	0.0	0.0	2.0	10.0	16.0	0.0	0.0	0.0
5558788	0.0	0.0	0.0	2.0	10.0	16.0	0.0	0.0	0.0
5558789	0.0	0.0	0.0	2.0	10.0	16.0	0.0	0.0	0.0
5558790	0.0	0.0	0.0	2.0	10.0	16.0	0.0	0.0	0.0
5558791	0.0	0.0	0.0	2.0	10.0	16.0	0.0	0.0	0.0
5558792	0.0	0.0	0.0	2.0	10.0	16.0	0.0	0.0	0.0
5558793	0.0	0.0	0.0	2.0	10.0	16.0	0.0	0.0	0.0
5558794	0.0	0.0	0.0	2.0	10.0	16.0	0.0	0.0	0.0
5558795	0.0	0.0	0.0	2.0	10.0	16.0	0.0	0.0	0.0
5558796	0.0	0.0	0.0	4.0	10.0	16.0	0.0	0.0	0.0
5558797	0.0	0.0	0.0	6.0	10.0	16.0	0.0	0.0	0.0
5558798	0.0	0.0	0.0	6.0	10.0	16.0	0.0	0.0	0.0
5558799	0.0	0.0	0.0	6.0	12.0	16.0	0.0	0.0	0.0
5558800	0.0	0.0	0.0	6.0	12.0	16.0	0.0	0.0	0.0
5558801	0.0	0.0	0.0	6.0	12.0	16.0	0.0	0.0	0.0
5558802	0.0	0.0	0.0	6.0	14.0	16.0	0.0	0.0	0.0
5558803	0.0	0.0	0.0	6.0	14.0	16.0	0.0	0.0	0.0
5558804	0.0	0.0	0.0	6.0	14.0	16.0	0.0	0.0	0.0
5558805	0.0	0.0	0.0	6.0	14.0	16.0	0.0	0.0	0.0
5558806	0.0	0.0	0.0	6.0	14.0	16.0	0.0	0.0	0.0
5558807	0.0	0.0	0.0	6.0	14.0	16.0	0.0	0.0	0.0
5558808	0.0	0.0	0.0	6.0	14.0	16.0	0.0	0.0	0.0
5558809	0.0	0.0	0.0	6.0	14.0	16.0	0.0	0.0	0.0
5558810	0.0	0.0	0.0	6.0	14.0	16.0	0.0	0.0	0.0
5558811	0.0	0.0	0.0	6.0	14.0	16.0	0.0	0.0	0.0
5558812	0.0	0.0	0.0	6.0	14.0	16.0	0.0	0.0	0.0
5558813	0.0	0.0	0.0	6.0	14.0	16.0	0.0	0.0	0.0
5558814	0.0	0.0	0.0	6.0	14.0	16.0	0.0	0.0	0.0
5558815	0.0	0.0	0.0	6.0	14.0	16.0	0.0	0.0	0.0
5558816	0.0	0.0	0.0	6.0	14.0	16.0	0.0	0.0	0.0
5558817	0.0	0.0	0.0	6.0	14.0	16.0	0.0	0.0	0.0
5558818	0.0	0.0	0.0	6.0	14.0	16.0	0.0	0.0	0.0
5558819	0.0	0.0	0.0	6.0	14.0	16.0	0.0	0.0	0.0
5558820	0.0	0.0	0.0	6.0	14.0	16.0	0.0	0.0	0.0
5558821	0.0	0.0	0.0	6.0	14.0	16.0	0.0	0.0	0.0
5558822	0.0	0.0	0.0	6.0	14.0	16.0	0.0	0.0	0.0
5558823	0.0	0.0	0.0	6.0	14.0	16.0	0.0	0.0	0.0
5558824	0.0	0.0	0.0	6.0	14.0	16.0	0.0	0.0	0.0
5558825	0.0	0.0	0.0	6.0	14.0	16.0	0.0	0.0	0.0
5558826	0.0	0.0	0.0	6.0	14.0	16.0	0.0	0.0	0.0
5558827	0.0	0.0	0.0	6.0	14.0	16.0	0.0	0.0	0.0
5558828	0.0	0.0	0.0	6.0	14.0	16.0	0.0	0.0	0.0
5558829	0.0	0.0	0.0	6.0	14.0	16.0	0.0	0.0	0.0
5558830	0.0	0.0	0.0	6.0	14.0	16.0	0.0	0.0	0.0
5558831	0.0	0.0	0.0	6.0	14.0	16.0	0.0	0.0	0.0
5558832	0.0	0.0	0.0	6.0	14.0	16.0	0.0	0.0	0.0
5558833	0.0	0.0	0.0	6.0	14.0	16.0	0.0	0.0	0.0
5558834	0.0	0.0	0.0	6.0	14.0	16.0	0.0	0.0	0.0
5558835	0.0	0.0	0.0	6.0	14.0	16.0	0.0	0.0	0.0
5558836	0.0	0.0	0.0	6.0	14.0	16.0	0.0	0.0	0.0
5558837	0.0	0.0	0.0	6.0	14.0	16.0	0.0	0.0	0.0
5558838	0.0	0.0	0.0	6.0	14.0	16.0	0.0	0.0	0.0
5558839	0.0	0.0	0.0	6.0	14.0	16.0	0.0	0.0	0.0
5558840	0.0	0.0	0.0	6.0	14.0	16.0	0.0	0.0	0.0
5558841	0.0	0.0	0.0	6.0	14.0	16.0	0.0	0.0	0.0
5558842	0.0	0.0	0.0	6.0	14.0	16.0	0.0	0.0	0.0
5558843	0.0	0.0	0.0	6.0	14.0	16.0	0.0	0.0	0.0
5558844	0.0	0.0	0.0	6.0	14.0	16.0	0.0	0.0	0.0
5558845	0.0	0.0	0.0	4.0	14.0	16.0	0.0	0.0	0.0
5558846	0.0	0.0	0.0	4.0	14.0	16.0	0.0	0.0	0.0
5558847	0.0	0.0	0.0	4.0	14.0	16.0	0.0	0.0	0.0
5558848	0.0	0.0	0.0	4.0	12.0	16.0	0.0	0.0	0.0
5558849	0.0	0.0	0.0	4.0	12.0	14.0	0.0	0.0	0.0
5558850	0.0	0.0	0.0	4.0	12.0	14.0	0.0	0.0	0.0
5558851	0.0	0.0	0.0	4.0	13.0	14.0	0.0	0.0	0.0
5558852	0.0	0.0	0.0	4.0	13.0	14.0	0.0	0.0	0.0
5558853	0.0	0.0	0.0	4.0	13.0	14.0	0.0	0.0	0.0
5558854	0.0	0.0	0.0	4.0	13.0	14.0	0.0	0.0	0.0
5558855	0.0	0.0	0.0	4.0	13.0	14.0	0.0	0.0	0.0
5558856	0.0	0.0	0.0	4.0	13.0	14.0	0.0	0.0	0.0
5558857	0.0	0.0	0.0	4.0	13.0	14.0	0.0	0.0	0.0
5558858	0.0	0.0	0.0	4.0	13.0	14.0	0.0	0.0	0.0
5558859	0.0	0.0	0.0	4.0	11.0	14.0	0.0	0.0	0.0
5558860	0.0	0.0	0.0	4.0	11.0	14.0	0.0	0.0	0.0
5558861	0.0	0.0	0.0	4.0	11.0	14.0	0.0	0.0	0.0
5558862	0.0	0.0	0.0	4.0	11.0	14.0	0.0	0.0	0.0
5558863	0.0	0.0	0.0	4.0	12.0	12.0	0.0	0.0	0.0
5558864	0.0	0.0	0.0	4.0	10.0	6.0	0.0	0.0	0.0
5558865	0.0	0.0	0.0	4.0	10.0	6.0	0.0	0.0	0.0
5558866	0.0	0.0	0.0	4.0	10.0	6.0	0.0	0.0	0.0
5558867	0.0	0.0	0.0	4.0	10.0	6.0	0.0	0.0	0.0
5558868	0.0	0.0	0.0	2.0	8.0	4.0	0.0	0.0	0.0
5558869	0.0	0.0	0.0	2.0	6.0	0.0	0.0	0.0	0.0
5558870	0.0	0.0	0.0	2.0	4.0	0.0	0.0	0.0	0.0
5558871	0.0	0.0	0.0	0.0	4.0	0.0	0.0	0.0	0.0
5558872	0.0	0.0	0.0	0.0	4.0	0.0	0.0	0.0	0.0
5558873	0.0	0.0	0.0	0.0	4.0	0.0	0.0	0.0	0.0
5558874	0.0	0.0	0.0	0.0	4.0	0.0	0.0	0.0	0.0
5558875	0.0	0.0	0.0	0.0	4.0	0.0	0.0	0.0	0.0
5558876	0.0	0.0	0.0	0.0	4.0	0.0	0.0	0.0	0.0
5558877	0.0	0.0	0.0	0.0	4.0	0.0	0.0	0.0	0.0
5558878	0.0	0.0	0.0	0.0	4.0	0.0	0.0	0.0	0.0
5558879	0.0	0.0	0.0	2.0	4.0	0.0	0.0	0.0	0.0
5558880	0.0	0.0	0.0	2.0	4.0	0.0	0.0	0.0	0.0
5558881	0.0	0.0	0.0	2.0	4.0	0.0	0.0	0.0	0.0
5558882	0.0	0.0	0.0	2.0	4.0	0.0	0.0	0.0	0.0
5558883	0.0	0.0	0.0	2.0	4.0	0.0	0.0	0.0	0.0
5558884	0.0	0.0	0.0	2.0	4.0	2.0	0.0	0.0	0.0
5558885	0.0	0.0	0.0	2.0	4.0	2.0	0.0	0.0	0.0
5558886	0.0	0.0	0.0	2.0	4.0	2.0	0.0	0.0	0.0
5558887	0.0	0.0	0.0	2.0	4.0	2.0	0.0	0.0	0.0
5558888	0.0	0.0	0.0	2.0	4.0	2.0	0.0	0.0	0.0
5558889	0.0	0.0	0.0	2.0	4.0	2.0	0.0	0.0	0.0
5558890	0.0	0.0	0.0	2.0	4.0	2.0	0.0	0.0	0.0
5558891	0.0	0.0	0.0	2.0	2.0	2.0	0.0	0.0	0.0
5558892	0.0	0.0	0.0	2.0	2.0	2.0	0.0	0.0	0.0
5558893	0.0	0.0	0.0	2.0	2.0	2.0	0.0	0.0	0.0
5558894	0.0	0.0	0.0	2.0	2.0	2.0	0.0	0.0	0.0
5558895	0.0	0.0	0.0	2.0	2.0	2.0	0.0	0.0	0.0
5558896	0.0	0.0	0.0	2.0	2.0	2.0	0.0	0.0	0.0
5558897	0.0	0.0	0.0	2.0	2.0	2.0	0.0	0.0	0.0
5558898	0.0	0.0	0.0	2.0	2.0	2.0	0.0	0.0	0.0
5558899	0.0	0.0	0.0	2.0	2.0	2.0	0.0	0.0	0.0
5558900	0.0	0.0	0.0	2.0	2.0	2.0	0.0	0.0	0.0
5558901	0.0	0.0	0.0	2.0	2.0	2.0	0.0	0.0	0.0
5558902	0.0	0.0	0.0	2.0	2.0	2.0	0.0	0.0	0.0
5558903	0.0	0.0	0.0	2.0	2.0	2.0	0.0	0.0	0.0
5558904	0.0	0.0	0.0	2.0	2.0	2.0	0.0	0.0	0.0
5558905	0.0	0.0	0.0	2.0	2.0	2.0	0.0	0.0	0.0
5558906	0.0	0.0	0.0	2.0	2.0	2.0	0.0	0.0	0.0
5558907	0.0	0.0	0.0	2.0	2.0	2.0	0.0	0.0	0.0
5558908	0.0	0.0	0.0	2.0	2.0	2.0	0.0	0.0	0.0
5558909	0.0	0.0	0.0	2.0	2.0	2.0	0.0	0.0	0.0
5558910	0.0	0.0	0.0	2.0	2.0	2.0	0.0	0.0	0.0
5558911	0.0	0.0	0.0	2.0	2.0	2.0	0.0	0.0	0.0
5558912	0.0	0.0	0.0	2.0	2.0	2.0	0.0	0.0	0.0
5558913	0.0	0.0	0.0	2.0	2.0	2.0	0.0	0.0	0.0
5558914	0.0	0.0	0.0	2.0	2.0	2.0	0.0	0.0	0.0
5558915	0.0	0.0	0.0	2.0	2.0	2.0	0.0	0.0	0.0
5558916	0.0	0.0	0.0	2.0	2.0	2.0	0.0	0.0	0.0
5558917	0.0	0.0	0.0	2.0	2.0	2.0	0.0	0.0	0.0
5558918	0.0	0.0	0.0	2.0	2.0	2.0	0.0	0.0	0.0
5558919	0.0	0.0	0.0	4.0	2.0	2.0	0.0	0.0	0.0
5558920	0.0	0.0	0.0	4.0	2.0	2.0	0.0	0.0	0.0
5558921	0.0	0.0	0.0	4.0	2.0	2.0	0.0	0.0	0.0
5558922	0.0	0.0	0.0	4.0	2.0	2.0	0.0	0.0	0.0
5558923	0.0	0.0	0.0	4.0	2.0	2.0	0.0	0.0	0.0
5558924	0.0	0.0	0.0	4.0	2.0	2.0	0.0	0.0	0.0
5558925	0.0	0.0	0.0	4.0	2.0	2.0	0.0	0.0	0.0
5558926	0.0	0.0	0.0	4.0	2.0	2.0	0.0	0.0	0.0
5558927	0.0	0.0	0.0	4.0	2.0	2.0	0.0	0.0	0.0
5558928	0.0	0.0	0.0	4.0	2.0	2.0	0.0	0.0	0.0
5558929	0.0	0.0	0.0	6.0	2.0	2.0	0.0	0.0	0.0
5558930	0.0	0.0	0.0	8.0	2.0	6.0	0.0	0.0	0.0
5558931	0.0	0.0	0.0	8.0	2.0	8.0	0.0	0.0	0.0
5558932	0.0	0.0	0.0	8.0	2.0	8.0	0.0	0.0	0.0
5558933	0.0	0.0	0.0	8.0	2.0	8.0	0.0	0.0	0.0
5558934	0.0	0.0	0.0	8.0	2.0	10.0	0.0	0.0	0.0
5558935	0.0	0.0	0.0	8.0	2.0	10.0	0.0	0.0	0.0
5558936	0.0	0.0	0.0	8.0	2.0	10.0	0.0	0.0	0.0
5558937	0.0	0.0	0.0	10.0	2.0	10.0	0.0	0.0	0.0
5558938	0.0	0.0	0.0	10.0	4.0	12.0	0.0	0.0	0.0
5558939	0.0	0.0	0.0	10.0	4.0	12.0	0.0	0.0	0.0
5558940	0.0	0.0	0.0	10.0	4.0	12.0	0.0	0.0	0.0
5558941	0.0	0.0	0.0	10.0	6.0	22.0	0.0	0.0	0.0
5558942	0.0	0.0	0.0	10.0	6.0	22.0	0.0	0.0	0.0
5558943	0.0	0.0	0.0	10.0	6.0	22.0	0.0	0.0	0.0
5558944	0.0	0.0	0.0	10.0	6.0	22.0	0.0	0.0	0.0
5558945	0.0	0.0	0.0	12.0	8.0	24.0	0.0	0.0	0.0
5558946	0.0	0.0	0.0	12.0	8.0	24.0	0.0	0.0	0.0
5558947	0.0	0.0	0.0	12.0	8.0	24.0	0.0	0.0	0.0
5558948	0.0	0.0	0.0	12.0	8.0	24.0	0.0	0.0	0.0
5558949	0.0	0.0	0.0	12.0	8.0	24.0	0.0	0.0	0.0
5558950	0.0	0.0	0.0	14.0	8.0	24.0	0.0	0.0	0.0
5558951	0.0	0.0	0.0	14.0	10.0	24.0	0.0	0.0	0.0
5558952	0.0	0.0	0.0	14.0	10.0	24.0	0.0	0.0	0.0
5558953	0.0	0.0	0.0	14.0	10.0	24.0	0.0	0.0	0.0
5558954	0.0	0.0	0.0	14.0	10.0	24.0	0.0	0.0	0.0
5558955	0.0	0.0	0.0	14.0	10.0	24.0	0.0	0.0	0.0
5558956	0.0	0.0	0.0	14.0	10.0	24.0	0.0	0.0	0.0
5558957	0.0	0.0	0.0	14.0	10.0	24.0	0.0	0.0	0.0
5558958	0.0	0.0	0.0	16.0	10.0	24.0	0.0	0.0	0.0
5558959	0.0	0.0	0.0	16.0	10.0	24.0	0.0	0.0	0.0
5558960	0.0	0.0	0.0	16.0	10.0	24.0	0.0	0.0	0.0
5558961	0.0	0.0	0.0	16.0	12.0	26.0	0.0	0.0	0.0
5558962	0.0	0.0	0.0	16.0	12.0	28.0	0.0	0.0	0.0
5558963	0.0	0.0	0.0	20.0	14.0	30.0	0.0	0.0	0.0
5558964	0.0	0.0	0.0	20.0	14.0	34.0	0.0	0.0	0.0
5558965	0.0	0.0	0.0	24.0	14.0	34.0	0.0	0.0	0.0
5558966	0.0	0.0	0.0	24.0	14.0	34.0	0.0	0.0	0.0
5558967	0.0	0.0	0.0	24.0	14.0	34.0	0.0	0.0	0.0
5558968	0.0	0.0	0.0	24.0	14.0	34.0	0.0	0.0	0.0
5558969	0.0	0.0	0.0	24.0	14.0	34.0	0.0	0.0	0.0
5558970	0.0	0.0	0.0	24.0	14.0	34.0	0.0	0.0	0.0
5558971	0.0	0.0	0.0	26.0	14.0	34.0	0.0	0.0	0.0
5558972	0.0	0.0	0.0	26.0	14.0	34.0	0.0	0.0	0.0
5558973	0.0	0.0	0.0	26.0	14.0	34.0	0.0	0.0	0.0
5558974	0.0	0.0	0.0	26.0	14.0	34.0	0.0	0.0	0.0
5558975	0.0	0.0	0.0	26.0	14.0	34.0	0.0	0.0	0.0
5558976	0.0	0.0	0.0	26.0	14.0	34.0	0.0	0.0	0.0
5558977	0.0	0.0	0.0	26.0	14.0	34.0	0.0	0.0	0.0
5558978	0.0	0.0	0.0	26.0	14.0	34.0	0.0	0.0	0.0
5558979	0.0	0.0	0.0	26.0	14.0	34.0	0.0	0.0	0.0
5558980	0.0	0.0	0.0	26.0	14.0	34.0	0.0	0.0	0.0
5558981	0.0	0.0	0.0	26.0	14.0	34.0	0.0	0.0	0.0
5558982	0.0	0.0	0.0	26.0	14.0	34.0	0.0	0.0	0.0
5558983	0.0	0.0	0.0	26.0	14.0	34.0	0.0	0.0	0.0
5558984	0.0	0.0	0.0	26.0	14.0	34.0	0.0	0.0	0.0
5558985	0.0	0.0	0.0	26.0	14.0	34.0	0.0	0.0	0.0
5558986	0.0	0.0	0.0	26.0	14.0	34.0	0.0	0.0	0.0
5558987	0.0	0.0	0.0	26.0	14.0	36.0	0.0	0.0	0.0
5558988	0.0	0.0	0.0	26.0	14.0	36.0	0.0	0.0	0.0
5558989	0.0	0.0	0.0	26.0	14.0	36.0	0.0	0.0	0.0
5558990	0.0	0.0	0.0	26.0	14.0	40.0	0.0	0.0	0.0
5558991	0.0	0.0	0.0	26.0	14.0	40.0	0.0	0.0	0.0
5558992	0.0	0.0	0.0	26.0	14.0	40.0	0.0	0.0	0.0
5558993	0.0	0.0	0.0	26.0	14.0	40.0	0.0	0.0	0.0
5558994	0.0	0.0	0.0	26.0	14.0	40.0	0.0	0.0	0.0
5558995	0.0	0.0	0.0	24.0	14.0	40.0	0.0	0.0	0.0
5558996	0.0	0.0	0.0	26.0	14.0	40.0	0.0	0.0	0.0
5558997	0.0	0.0	0.0	26.0	14.0	40.0	0.0	0.0	0.0
5558998	0.0	0.0	0.0	26.0	14.0	40.0	0.0	0.0	0.0
5558999	0.0	0.0	0.0	26.0	14.0	38.0	0.0	0.0	0.0
5559000	0.0	0.0	0.0	26.0	14.0	38.0	0.0	0.0	0.0
5559001	0.0	0.0	0.0	28.0	13.0	40.0	0.0	0.0	0.0
5559002	0.0	0.0	0.0	28.0	13.0	40.0	0.0	0.0	0.0
5559003	0.0	0.0	0.0	28.0	13.0	41.0	0.0	0.0	0.0
5559004	0.0	0.0	0.0	28.0	13.0	43.0	0.0	0.0	0.0
5559005	0.0	0.0	0.0	28.0	15.0	44.0	0.0	0.0	0.0
5559006	0.0	0.0	0.0	28.0	17.0	46.0	0.0	0.0	0.0
5559007	0.0	0.0	0.0	28.0	17.0	46.0	0.0	0.0	0.0
5559008	0.0	0.0	0.0	26.0	17.0	46.0	0.0	0.0	0.0
5559009	0.0	0.0	0.0	26.0	17.0	46.0	0.0	0.0	0.0
5559010	0.0	0.0	0.0	26.0	17.0	46.0	0.0	0.0	0.0
5559011	0.0	0.0	0.0	26.0	17.0	46.0	0.0	0.0	0.0
5559012	0.0	0.0	0.0	26.0	16.0	46.0	0.0	0.0	0.0
5559013	0.0	0.0	0.0	24.0	16.0	46.0	0.0	0.0	0.0
5559014	0.0	0.0	0.0	24.0	16.0	46.0	0.0	0.0	0.0
5559015	0.0	0.0	0.0	25.0	16.0	46.0	0.0	0.0	0.0
5559016	0.0	0.0	0.0	25.0	16.0	46.0	0.0	0.0	0.0
5559017	0.0	0.0	0.0	23.0	16.0	46.0	0.0	0.0	0.0
5559018	0.0	0.0	0.0	24.0	16.0	46.0	0.0	0.0	0.0
5559019	0.0	0.0	0.0	24.0	16.0	46.0	0.0	0.0	0.0
5559020	0.0	0.0	0.0	24.0	16.0	46.0	0.0	0.0	0.0
5559021	0.0	0.0	0.0	24.0	16.0	46.0	0.0	0.0	0.0
5559022	0.0	0.0	0.0	24.0	16.0	46.0	0.0	0.0	0.0
5559023	0.0	0.0	0.0	24.0	16.0	46.0	0.0	0.0	0.0
5559024	0.0	0.0	0.0	24.0	16.0	46.0	0.0	0.0	0.0
5559025	0.0	0.0	0.0	24.0	16.0	47.0	0.0	0.0	0.0
5559026	0.0	0.0	0.0	24.0	16.0	47.0	0.0	0.0	0.0
5559027	0.0	0.0	0.0	24.0	16.0	47.0	0.0	0.0	0.0
5559028	0.0	0.0	0.0	24.0	16.0	47.0	0.0	0.0	0.0
5559029	0.0	0.0	0.0	24.0	16.0	47.0	0.0	0.0	0.0
5559030	0.0	0.0	0.0	24.0	16.0	49.0	0.0	0.0	0.0
5559031	0.0	0.0	0.0	24.0	16.0	49.0	0.0	0.0	0.0
5559032	0.0	0.0	0.0	24.0	16.0	49.0	0.0	0.0	0.0
5559033	0.0	0.0	0.0	24.0	16.0	49.0	0.0	0.0	0.0
5559034	0.0	0.0	0.0	24.0	16.0	49.0	0.0	0.0	0.0
5559035	0.0	0.0	0.0	24.0	16.0	49.0	0.0	0.0	0.0
5559036	0.0	0.0	0.0	24.0	16.0	49.0	0.0	0.0	0.0
5559037	0.0	0.0	0.0	24.0	16.0	49.0	0.0	0.0	0.0
5559038	0.0	0.0	0.0	24.0	16.0	51.0	0.0	0.0	0.0
5559039	0.0	0.0	0.0	24.0	16.0	51.0	0.0	0.0	0.0
5559040	0.0	0.0	0.0	24.0	16.0	52.0	0.0	0.0	0.0
5559041	0.0	0.0	0.0	24.0	16.0	52.0	0.0	0.0	0.0
5559042	0.0	0.0	0.0	24.0	16.0	52.0	0.0	0.0	0.0
5559043	0.0	0.0	0.0	24.0	22.0	52.0	0.0	0.0	0.0
5559044	0.0	0.0	0.0	26.0	24.0	52.0	0.0	0.0	0.0
5559045	0.0	0.0	0.0	26.0	24.0	52.0	0.0	0.0	0.0
5559046	0.0	0.0	0.0	26.0	24.0	52.0	0.0	0.0	0.0
5559047	0.0	0.0	0.0	26.0	24.0	52.0	0.0	0.0	0.0
5559048	0.0	0.0	0.0	26.0	24.0	52.0	0.0	0.0	0.0
5559049	0.0	0.0	0.0	26.0	24.0	52.0	0.0	0.0	0.0
5559050	0.0	0.0	0.0	26.0	24.0	52.0	0.0	0.0	0.0
5559051	0.0	0.0	0.0	24.0	24.0	52.0	0.0	0.0	0.0
5559052	0.0	0.0	0.0	24.0	24.0	52.0	0.0	0.0	0.0
5559053	0.0	0.0	0.0	24.0	24.0	52.0	0.0	0.0	0.0
5559054	0.0	0.0	0.0	24.0	24.0	52.0	0.0	0.0	0.0
5559055	0.0	0.0	0.0	24.0	24.0	52.0	0.0	0.0	0.0
5559056	0.0	0.0	0.0	22.0	22.0	48.0	0.0	0.0	0.0
5559057	0.0	0.0	0.0	22.0	22.0	48.0	0.0	0.0	0.0
5559058	0.0	0.0	0.0	22.0	22.0	48.0	0.0	0.0	0.0
5559059	0.0	0.0	0.0	22.0	22.0	48.0	0.0	0.0	0.0
5559060	0.0	0.0	0.0	20.0	22.0	46.0	0.0	0.0	0.0
5559061	0.0	0.0	0.0	10.0	16.0	32.0	0.0	0.0	0.0
5559062	0.0	0.0	0.0	10.0	18.0	34.0	0.0	0.0	0.0
5559063	0.0	0.0	0.0	6.0	14.0	28.0	0.0	0.0	0.0
5559064	0.0	0.0	0.0	6.0	14.0	28.0	0.0	0.0	0.0
5559065	0.0	0.0	0.0	6.0	14.0	28.0	0.0	0.0	0.0
5559066	0.0	0.0	0.0	6.0	14.0	29.0	0.0	0.0	0.0
5559067	0.0	0.0	0.0	6.0	14.0	29.0	0.0	0.0	0.0
5559068	0.0	0.0	0.0	6.0	14.0	29.0	0.0	0.0	0.0
5559069	0.0	0.0	0.0	6.0	18.0	29.0	0.0	0.0	0.0
5559070	0.0	0.0	0.0	10.0	18.0	29.0	0.0	0.0	0.0
5559071	0.0	0.0	0.0	10.0	18.0	29.0	0.0	0.0	0.0
5559072	0.0	0.0	0.0	10.0	18.0	29.0	0.0	0.0	0.0
5559073	0.0	0.0	0.0	10.0	18.0	29.0	0.0	0.0	0.0
5559074	0.0	0.0	0.0	10.0	20.0	33.0	0.0	0.0	0.0
5559075	0.0	0.0	0.0	10.0	20.0	33.0	0.0	0.0	0.0
5559076	0.0	0.0	0.0	12.0	20.0	35.0	0.0	0.0	0.0
5559077	0.0	0.0	0.0	12.0	20.0	35.0	0.0	0.0	0.0
5559078	0.0	0.0	0.0	12.0	20.0	35.0	0.0	0.0	0.0
5559079	0.0	0.0	0.0	12.0	20.0	35.0	0.0	0.0	0.0
5559080	0.0	0.0	0.0	12.0	20.0	35.0	0.0	0.0	0.0
5559081	0.0	0.0	0.0	12.0	20.0	35.0	0.0	0.0	0.0
5559082	0.0	0.0	0.0	12.0	20.0	35.0	0.0	0.0	0.0
5559083	0.0	0.0	0.0	12.0	22.0	35.0	0.0	0.0	0.0
5559084	0.0	0.0	0.0	12.0	22.0	35.0	0.0	0.0	0.0
5559085	0.0	0.0	0.0	12.0	24.0	35.0	0.0	0.0	0.0
5559086	0.0	0.0	0.0	12.0	26.0	35.0	0.0	0.0	0.0
5559087	0.0	0.0	0.0	12.0	26.0	35.0	0.0	0.0	0.0
5559088	0.0	0.0	0.0	12.0	24.0	31.0	0.0	0.0	0.0
5559089	0.0	0.0	0.0	12.0	24.0	31.0	0.0	0.0	0.0
5559090	0.0	0.0	0.0	12.0	22.0	31.0	0.0	0.0	0.0
5559091	0.0	0.0	0.0	12.0	22.0	31.0	0.0	0.0	0.0
5559092	0.0	0.0	0.0	12.0	22.0	31.0	0.0	0.0	0.0
5559093	0.0	0.0	0.0	12.0	22.0	31.0	0.0	0.0	0.0
5559094	0.0	0.0	0.0	12.0	22.0	31.0	0.0	0.0	0.0
5559095	0.0	0.0	0.0	12.0	22.0	31.0	0.0	0.0	0.0
5559096	0.0	0.0	0.0	12.0	22.0	32.0	0.0	0.0	0.0
5559097	0.0	0.0	0.0	12.0	22.0	32.0	0.0	0.0	0.0
5559098	0.0	0.0	0.0	14.0	22.0	32.0	0.0	0.0	0.0
5559099	0.0	0.0	0.0	14.0	22.0	33.0	0.0	0.0	0.0
5559100	0.0	0.0	0.0	14.0	22.0	33.0	0.0	0.0	0.0
5559101	0.0	0.0	0.0	14.0	22.0	33.0	0.0	0.0	0.0
5559102	0.0	0.0	0.0	14.0	22.0	34.0	0.0	0.0	0.0
5559103	0.0	0.0	0.0	14.0	22.0	34.0	0.0	0.0	0.0
5559104	0.0	0.0	0.0	14.0	22.0	34.0	0.0	0.0	0.0
5559105	0.0	0.0	0.0	14.0	22.0	34.0	0.0	0.0	0.0
5559106	0.0	0.0	0.0	14.0	22.0	34.0	0.0	0.0	0.0
5559107	0.0	0.0	0.0	14.0	22.0	34.0	0.0	0.0	0.0
5559108	0.0	0.0	0.0	14.0	22.0	34.0	0.0	0.0	0.0
5559109	0.0	0.0	0.0	14.0	22.0	34.0	0.0	0.0	0.0
5559110	0.0	0.0	0.0	20.0	26.0	34.0	0.0	0.0	0.0
5559111	0.0	0.0	0.0	22.0	26.0	33.0	0.0	0.0	0.0
5559112	0.0	0.0	0.0	22.0	26.0	35.0	0.0	0.0	0.0
5559113	0.0	0.0	0.0	22.0	26.0	36.0	0.0	0.0	0.0
5559114	0.0	0.0	0.0	24.0	26.0	36.0	0.0	0.0	0.0
5559115	0.0	0.0	0.0	24.0	26.0	38.0	0.0	0.0	0.0
5559116	0.0	0.0	0.0	24.0	26.0	38.0	0.0	0.0	0.0
5559117	0.0	0.0	0.0	24.0	26.0	38.0	0.0	0.0	0.0
5559118	0.0	0.0	0.0	24.0	26.0	38.0	0.0	0.0	0.0
5559119	0.0	0.0	0.0	24.0	26.0	38.0	0.0	0.0	0.0
5559120	0.0	0.0	0.0	24.0	26.0	36.0	0.0	0.0	0.0
5559121	0.0	0.0	0.0	24.0	26.0	36.0	0.0	0.0	0.0
5559122	0.0	0.0	0.0	24.0	26.0	36.0	0.0	0.0	0.0
5559123	0.0	0.0	0.0	22.0	28.0	36.0	0.0	0.0	0.0
5559124	0.0	0.0	0.0	22.0	28.0	36.0	0.0	0.0	0.0
5559125	0.0	0.0	0.0	22.0	28.0	36.0	0.0	0.0	0.0
5559126	0.0	0.0	0.0	22.0	28.0	34.0	0.0	0.0	0.0
5559127	0.0	0.0	0.0	22.0	28.0	30.0	0.0	0.0	0.0
5559128	0.0	0.0	0.0	22.0	28.0	30.0	0.0	0.0	0.0
5559129	0.0	0.0	0.0	22.0	28.0	30.0	0.0	0.0	0.0
5559130	0.0	0.0	0.0	22.0	30.0	30.0	0.0	0.0	0.0
5559131	0.0	0.0	0.0	22.0	30.0	30.0	0.0	0.0	0.0
5559132	0.0	0.0	0.0	22.0	30.0	30.0	0.0	0.0	0.0
5559133	0.0	0.0	0.0	22.0	30.0	30.0	0.0	0.0	0.0
5559134	0.0	0.0	0.0	22.0	30.0	32.0	0.0	0.0	0.0
5559135	0.0	0.0	0.0	22.0	30.0	32.0	0.0	0.0	0.0
5559136	0.0	0.0	0.0	22.0	30.0	32.0	0.0	0.0	0.0
5559137	0.0	0.0	0.0	22.0	30.0	32.0	0.0	0.0	0.0
5559138	0.0	0.0	0.0	22.0	30.0	32.0	0.0	0.0	0.0
5559139	0.0	0.0	0.0	26.0	30.0	32.0	0.0	0.0	0.0
5559140	0.0	0.0	0.0	26.0	30.0	34.0	0.0	0.0	0.0
5559141	0.0	0.0	0.0	28.0	32.0	41.0	0.0	0.0	0.0
5559142	0.0	0.0	0.0	28.0	32.0	41.0	0.0	0.0	0.0
5559143	0.0	0.0	0.0	28.0	36.0	41.0	0.0	0.0	0.0
5559144	0.0	0.0	0.0	28.0	36.0	42.0	0.0	0.0	0.0
5559145	0.0	0.0	0.0	28.0	36.0	42.0	0.0	0.0	0.0
5559146	0.0	0.0	0.0	28.0	36.0	42.0	0.0	0.0	0.0
5559147	0.0	0.0	0.0	28.0	36.0	42.0	0.0	0.0	0.0
5559148	0.0	0.0	0.0	28.0	36.0	42.0	0.0	0.0	0.0
5559149	0.0	0.0	0.0	28.0	36.0	42.0	0.0	0.0	0.0
5559150	0.0	0.0	0.0	28.0	38.0	42.0	0.0	0.0	0.0
5559151	0.0	0.0	0.0	28.0	38.0	40.0	0.0	0.0	0.0
5559152	0.0	0.0	0.0	30.0	38.0	42.0	0.0	0.0	0.0
5559153	0.0	0.0	0.0	30.0	38.0	40.0	0.0	0.0	0.0
5559154	0.0	0.0	0.0	36.0	42.0	44.0	0.0	0.0	0.0
5559155	0.0	0.0	0.0	36.0	42.0	44.0	0.0	0.0	0.0
5559156	0.0	0.0	0.0	36.0	42.0	44.0	0.0	0.0	0.0
5559157	0.0	0.0	0.0	36.0	42.0	44.0	0.0	0.0	0.0
5559158	0.0	0.0	0.0	36.0	42.0	44.0	0.0	0.0	0.0
5559159	0.0	0.0	0.0	36.0	42.0	44.0	0.0	0.0	0.0
5559160	0.0	0.0	0.0	36.0	42.0	44.0	0.0	0.0	0.0
5559161	0.0	0.0	0.0	36.0	50.0	50.0	0.0	0.0	0.0
5559162	0.0	0.0	0.0	35.0	50.0	50.0	0.0	0.0	0.0
5559163	0.0	0.0	0.0	35.0	52.0	50.0	0.0	0.0	0.0
5559164	0.0	0.0	0.0	37.0	52.0	50.0	0.0	0.0	0.0
5559165	0.0	0.0	0.0	37.0	52.0	50.0	0.0	0.0	0.0
5559166	0.0	0.0	0.0	37.0	52.0	50.0	0.0	0.0	0.0
5559167	0.0	0.0	0.0	37.0	52.0	50.0	0.0	0.0	0.0
5559168	0.0	0.0	0.0	36.0	52.0	50.0	0.0	0.0	0.0
5559169	0.0	0.0	0.0	36.0	52.0	50.0	0.0	0.0	0.0
5559170	0.0	0.0	0.0	32.0	52.0	50.0	0.0	0.0	0.0
5559171	0.0	0.0	0.0	32.0	50.0	54.0	0.0	0.0	0.0
5559172	0.0	0.0	0.0	32.0	50.0	56.0	0.0	0.0	0.0
5559173	0.0	0.0	0.0	32.0	50.0	56.0	0.0	0.0	0.0
5559174	0.0	0.0	0.0	32.0	50.0	56.0	0.0	0.0	0.0
5559175	0.0	0.0	0.0	32.0	50.0	59.0	0.0	0.0	0.0
5559176	0.0	0.0	0.0	32.0	50.0	59.0	0.0	0.0	0.0
5559177	0.0	0.0	0.0	34.0	52.0	61.0	0.0	0.0	0.0
5559178	0.0	0.0	0.0	34.0	52.0	63.0	0.0	0.0	0.0
5559179	0.0	0.0	0.0	36.0	54.0	63.0	0.0	0.0	0.0
5559180	0.0	0.0	0.0	36.0	54.0	61.0	0.0	0.0	0.0
5559181	0.0	0.0	0.0	36.0	54.0	61.0	0.0	0.0	0.0
5559182	0.0	0.0	0.0	36.0	54.0	63.0	0.0	0.0	0.0
5559183	0.0	0.0	0.0	36.0	54.0	63.0	0.0	0.0	0.0
5559184	0.0	0.0	0.0	38.0	52.0	67.0	0.0	0.0	0.0
5559185	0.0	0.0	0.0	36.0	40.0	67.0	0.0	0.0	0.0
5559186	0.0	0.0	0.0	36.0	40.0	67.0	0.0	0.0	0.0
5559187	0.0	0.0	0.0	34.0	40.0	65.0	0.0	0.0	0.0
5559188	0.0	0.0	0.0	32.0	36.0	63.0	0.0	0.0	0.0
5559189	0.0	0.0	0.0	32.0	38.0	65.0	0.0	0.0	0.0
5559190	0.0	0.0	0.0	22.0	36.0	58.0	0.0	0.0	0.0
5559191	0.0	0.0	0.0	26.0	40.0	58.0	0.0	0.0	0.0
5559192	0.0	0.0	0.0	28.0	46.0	58.0	0.0	0.0	0.0
5559193	0.0	0.0	0.0	28.0	46.0	58.0	0.0	0.0	0.0
5559194	0.0	0.0	0.0	30.0	46.0	58.0	0.0	0.0	0.0
5559195	0.0	0.0	0.0	30.0	46.0	58.0	0.0	0.0	0.0
5559196	0.0	0.0	0.0	30.0	46.0	60.0	0.0	0.0	0.0
5559197	0.0	0.0	0.0	30.0	46.0	60.0	0.0	0.0	0.0
5559198	0.0	0.0	0.0	32.0	46.0	60.0	0.0	0.0	0.0
5559199	0.0	0.0	0.0	32.0	46.0	60.0	0.0	0.0	0.0
5559200	0.0	0.0	0.0	40.0	46.0	60.0	0.0	0.0	0.0
5559201	0.0	0.0	0.0	40.0	50.0	60.0	0.0	0.0	0.0
5559202	0.0	0.0	0.0	40.0	50.0	60.0	0.0	0.0	0.0
5559203	0.0	0.0	0.0	40.0	52.0	60.0	0.0	0.0	0.0
5559204	0.0	0.0	0.0	40.0	52.0	60.0	0.0	0.0	0.0
5559205	0.0	0.0	0.0	40.0	52.0	60.0	0.0	0.0	0.0
5559206	0.0	0.0	0.0	40.0	52.0	60.0	0.0	0.0	0.0
5559207	0.0	0.0	0.0	40.0	52.0	60.0	0.0	0.0	0.0
5559208	0.0	0.0	0.0	40.0	52.0	60.0	0.0	0.0	0.0
5559209	0.0	0.0	0.0	40.0	52.0	60.0	0.0	0.0	0.0
5559210	0.0	0.0	0.0	40.0	52.0	60.0	0.0	0.0	0.0
5559211	0.0	0.0	0.0	44.0	52.0	60.0	0.0	0.0	0.0
5559212	0.0	0.0	0.0	44.0	52.0	60.0	0.0	0.0	0.0
5559213	0.0	0.0	0.0	44.0	52.0	60.0	0.0	0.0	0.0
5559214	0.0	0.0	0.0	44.0	52.0	60.0	0.0	0.0	0.0
5559215	0.0	0.0	0.0	44.0	52.0	60.0	0.0	0.0	0.0
5559216	0.0	0.0	0.0	44.0	52.0	59.0	0.0	0.0	0.0
5559217	0.0	0.0	0.0	44.0	52.0	59.0	0.0	0.0	0.0
5559218	0.0	0.0	0.0	44.0	52.0	59.0	0.0	0.0	0.0
5559219	0.0	0.0	0.0	44.0	52.0	59.0	0.0	0.0	0.0
5559220	0.0	0.0	0.0	44.0	52.0	59.0	0.0	0.0	0.0
5559221	0.0	0.0	0.0	44.0	52.0	61.0	0.0	0.0	0.0
5559222	0.0	0.0	0.0	44.0	52.0	61.0	0.0	0.0	0.0
5559223	0.0	0.0	0.0	44.0	52.0	61.0	0.0	0.0	0.0
5559224	0.0	0.0	0.0	44.0	52.0	61.0	0.0	0.0	0.0
5559225	0.0	0.0	0.0	44.0	52.0	61.0	0.0	0.0	0.0
5559226	0.0	0.0	0.0	44.0	52.0	61.0	0.0	0.0	0.0
5559227	0.0	0.0	0.0	44.0	52.0	61.0	0.0	0.0	0.0
5559228	0.0	0.0	0.0	44.0	52.0	61.0	0.0	0.0	0.0
5559229	0.0	0.0	0.0	44.0	52.0	61.0	0.0	0.0	0.0
5559230	0.0	0.0	0.0	44.0	52.0	61.0	0.0	0.0	0.0
5559231	0.0	0.0	0.0	44.0	52.0	61.0	0.0	0.0	0.0
5559232	0.0	0.0	0.0	44.0	52.0	61.0	0.0	0.0	0.0
5559233	0.0	0.0	0.0	44.0	52.0	61.0	0.0	0.0	0.0
5559234	0.0	0.0	0.0	46.0	52.0	61.0	0.0	0.0	0.0
5559235	0.0	0.0	0.0	46.0	52.0	61.0	0.0	0.0	0.0
5559236	0.0	0.0	0.0	46.0	52.0	61.0	0.0	0.0	0.0
5559237	0.0	0.0	0.0	46.0	52.0	61.0	0.0	0.0	0.0
5559238	0.0	0.0	0.0	46.0	52.0	61.0	0.0	0.0	0.0
5559239	0.0	0.0	0.0	46.0	52.0	61.0	0.0	0.0	0.0
5559240	0.0	0.0	0.0	46.0	52.0	61.0	0.0	0.0	0.0
5559241	0.0	0.0	0.0	46.0	52.0	61.0	0.0	0.0	0.0
5559242	0.0	0.0	0.0	46.0	52.0	61.0	0.0	0.0	0.0
5559243	0.0	0.0	0.0	46.0	52.0	61.0	0.0	0.0	0.0
5559244	0.0	0.0	0.0	46.0	52.0	61.0	0.0	0.0	0.0
5559245	0.0	0.0	0.0	46.0	52.0	61.0	0.0	0.0	0.0
5559246	0.0	0.0	0.0	46.0	52.0	60.0	0.0	0.0	0.0
5559247	0.0	0.0	0.0	46.0	50.0	60.0	0.0	0.0	0.0
5559248	0.0	0.0	0.0	46.0	50.0	58.0	0.0	0.0	0.0
5559249	0.0	0.0	0.0	46.0	50.0	57.0	0.0	0.0	0.0
5559250	0.0	0.0	0.0	46.0	50.0	57.0	0.0	0.0	0.0
5559251	0.0	0.0	0.0	46.0	50.0	57.0	0.0	0.0	0.0
5559252	0.0	0.0	0.0	46.0	50.0	56.0	0.0	0.0	0.0
5559253	0.0	0.0	0.0	46.0	50.0	56.0	0.0	0.0	0.0
5559254	0.0	0.0	0.0	46.0	50.0	56.0	0.0	0.0	0.0
5559255	0.0	0.0	0.0	46.0	50.0	56.0	0.0	0.0	0.0
5559256	0.0	0.0	0.0	46.0	50.0	56.0	0.0	0.0	0.0
5559257	0.0	0.0	0.0	52.0	46.0	56.0	0.0	0.0	0.0
5559258	0.0	0.0	0.0	52.0	46.0	56.0	0.0	0.0	0.0
5559259	0.0	0.0	0.0	52.0	46.0	56.0	0.0	0.0	0.0
5559260	0.0	0.0	0.0	52.0	46.0	56.0	0.0	0.0	0.0
5559261	0.0	0.0	0.0	46.0	46.0	51.0	0.0	0.0	0.0
5559262	0.0	0.0	0.0	46.0	46.0	51.0	0.0	0.0	0.0
5559263	0.0	0.0	0.0	46.0	44.0	50.0	0.0	0.0	0.0
5559264	0.0	0.0	0.0	46.0	44.0	50.0	0.0	0.0	0.0
5559265	0.0	0.0	0.0	40.0	38.0	42.0	0.0	0.0	0.0
5559266	0.0	0.0	0.0	40.0	38.0	42.0	0.0	0.0	0.0
5559267	0.0	0.0	0.0	40.0	38.0	42.0	0.0	0.0	0.0
5559268	0.0	0.0	0.0	40.0	38.0	42.0	0.0	0.0	0.0
5559269	0.0	0.0	0.0	40.0	38.0	42.0	0.0	0.0	0.0
5559270	0.0	0.0	0.0	40.0	38.0	46.0	0.0	0.0	0.0
5559271	0.0	0.0	0.0	40.0	38.0	46.0	0.0	0.0	0.0
5559272	0.0	0.0	0.0	40.0	38.0	46.0	0.0	0.0	0.0
5559273	0.0	0.0	0.0	40.0	38.0	42.0	0.0	0.0	0.0
5559274	0.0	0.0	0.0	38.0	38.0	42.0	0.0	0.0	0.0
5559275	0.0	0.0	0.0	36.0	38.0	42.0	0.0	0.0	0.0
5559276	0.0	0.0	0.0	36.0	38.0	42.0	0.0	0.0	0.0
5559277	0.0	0.0	0.0	36.0	38.0	42.0	0.0	0.0	0.0
5559278	0.0	0.0	0.0	36.0	36.0	42.0	0.0	0.0	0.0
5559279	0.0	0.0	0.0	36.0	36.0	42.0	0.0	0.0	0.0
5559280	0.0	0.0	0.0	36.0	36.0	42.0	0.0	0.0	0.0
5559281	0.0	0.0	0.0	36.0	36.0	42.0	0.0	0.0	0.0
5559282	0.0	0.0	0.0	36.0	36.0	42.0	0.0	0.0	0.0
5559283	0.0	0.0	0.0	32.0	34.0	42.0	0.0	0.0	0.0
5559284	0.0	0.0	0.0	32.0	36.0	44.0	0.0	0.0	0.0
5559285	0.0	0.0	0.0	32.0	34.0	42.0	0.0	0.0	0.0
5559286	0.0	0.0	0.0	30.0	32.0	42.0	0.0	0.0	0.0
5559287	0.0	0.0	0.0	28.0	32.0	42.0	0.0	0.0	0.0
5559288	0.0	0.0	0.0	28.0	32.0	42.0	0.0	0.0	0.0
5559289	0.0	0.0	0.0	20.0	18.0	14.0	0.0	0.0	0.0
5559290	0.0	0.0	0.0	20.0	18.0	13.0	0.0	0.0	0.0
5559291	0.0	0.0	0.0	20.0	20.0	13.0	0.0	0.0	0.0
5559292	0.0	0.0	0.0	20.0	20.0	13.0	0.0	0.0	0.0
5559293	0.0	0.0	0.0	20.0	20.0	11.0	0.0	0.0	0.0
5559294	0.0	0.0	0.0	18.0	21.0	10.0	0.0	0.0	0.0
5559295	0.0	0.0	0.0	16.0	21.0	10.0	0.0	0.0	0.0
5559296	0.0	0.0	0.0	16.0	21.0	10.0	0.0	0.0	0.0
5559297	0.0	0.0	0.0	16.0	21.0	10.0	0.0	0.0	0.0
5559298	0.0	0.0	0.0	16.0	21.0	10.0	0.0	0.0	0.0
5559299	0.0	0.0	0.0	16.0	21.0	10.0	0.0	0.0	0.0
5559300	0.0	0.0	0.0	16.0	21.0	10.0	0.0	0.0	0.0
5559301	0.0	0.0	0.0	14.0	21.0	10.0	0.0	0.0	0.0
5559302	0.0	0.0	0.0	12.0	21.0	10.0	0.0	0.0	0.0
5559303	0.0	0.0	0.0	12.0	21.0	10.0	0.0	0.0	0.0
5559304	0.0	0.0	0.0	12.0	17.0	10.0	0.0	0.0	0.0
5559305	0.0	0.0	0.0	6.0	13.0	8.0	0.0	0.0	0.0
5559306	0.0	0.0	0.0	6.0	13.0	8.0	0.0	0.0	0.0
5559307	0.0	0.0	0.0	6.0	13.0	8.0	0.0	0.0	0.0
5559308	0.0	0.0	0.0	6.0	13.0	12.0	0.0	0.0	0.0
5559309	0.0	0.0	0.0	6.0	13.0	12.0	0.0	0.0	0.0
5559310	0.0	0.0	0.0	6.0	13.0	12.0	0.0	0.0	0.0
5559311	0.0	0.0	0.0	6.0	13.0	12.0	0.0	0.0	0.0
5559312	0.0	0.0	0.0	6.0	13.0	12.0	0.0	0.0	0.0
5559313	0.0	0.0	0.0	6.0	13.0	12.0	0.0	0.0	0.0
5559314	0.0	0.0	0.0	6.0	13.0	12.0	0.0	0.0	0.0
5559315	0.0	0.0	0.0	6.0	13.0	12.0	0.0	0.0	0.0
5559316	0.0	0.0	0.0	6.0	13.0	12.0	0.0	0.0	0.0
5559317	0.0	0.0	0.0	6.0	13.0	12.0	0.0	0.0	0.0
5559318	0.0	0.0	0.0	6.0	13.0	12.0	0.0	0.0	0.0
5559319	0.0	0.0	0.0	6.0	13.0	12.0	0.0	0.0	0.0
5559320	0.0	0.0	0.0	6.0	13.0	12.0	0.0	0.0	0.0
5559321	0.0	0.0	0.0	6.0	13.0	12.0	0.0	0.0	0.0
5559322	0.0	0.0	0.0	6.0	13.0	12.0	0.0	0.0	0.0
5559323	0.0	0.0	0.0	6.0	13.0	12.0	0.0	0.0	0.0
5559324	0.0	0.0	0.0	6.0	14.0	12.0	0.0	0.0	0.0
5559325	0.0	0.0	0.0	6.0	14.0	12.0	0.0	0.0	0.0
5559326	0.0	0.0	0.0	6.0	14.0	12.0	0.0	0.0	0.0
5559327	0.0	0.0	0.0	6.0	14.0	12.0	0.0	0.0	0.0
5559328	0.0	0.0	0.0	8.0	16.0	12.0	0.0	0.0	0.0
5559329	0.0	0.0	0.0	8.0	16.0	12.0	0.0	0.0	0.0
5559330	0.0	0.0	0.0	8.0	16.0	12.0	0.0	0.0	0.0
5559331	0.0	0.0	0.0	8.0	16.0	12.0	0.0	0.0	0.0
5559332	0.0	0.0	0.0	8.0	16.0	12.0	0.0	0.0	0.0
5559333	0.0	0.0	0.0	8.0	16.0	12.0	0.0	0.0	0.0
5559334	0.0	0.0	0.0	8.0	16.0	12.0	0.0	0.0	0.0
5559335	0.0	0.0	0.0	8.0	16.0	12.0	0.0	0.0	0.0
5559336	0.0	0.0	0.0	8.0	16.0	12.0	0.0	0.0	0.0
5559337	0.0	0.0	0.0	8.0	16.0	12.0	0.0	0.0	0.0
5559338	0.0	0.0	0.0	8.0	12.0	12.0	0.0	0.0	0.0
5559339	0.0	0.0	0.0	8.0	12.0	12.0	0.0	0.0	0.0
5559340	0.0	0.0	0.0	8.0	12.0	12.0	0.0	0.0	0.0
5559341	0.0	0.0	0.0	8.0	12.0	12.0	0.0	0.0	0.0
5559342	0.0	0.0	0.0	8.0	12.0	12.0	0.0	0.0	0.0
5559343	0.0	0.0	0.0	8.0	12.0	12.0	0.0	0.0	0.0
5559344	0.0	0.0	0.0	8.0	12.0	12.0	0.0	0.0	0.0
5559345	0.0	0.0	0.0	8.0	12.0	12.0	0.0	0.0	0.0
5559346	0.0	0.0	0.0	8.0	12.0	12.0	0.0	0.0	0.0
5559347	0.0	0.0	0.0	8.0	12.0	12.0	0.0	0.0	0.0
5559348	0.0	0.0	0.0	8.0	14.0	14.0	0.0	0.0	0.0
5559349	0.0	0.0	0.0	8.0	14.0	14.0	0.0	0.0	0.0
5559350	0.0	0.0	0.0	8.0	14.0	14.0	0.0	0.0	0.0
5559351	0.0	0.0	0.0	8.0	14.0	14.0	0.0	0.0	0.0
5559352	0.0	0.0	0.0	8.0	14.0	14.0	0.0	0.0	0.0
5559353	0.0	0.0	0.0	8.0	14.0	14.0	0.0	0.0	0.0
5559354	0.0	0.0	0.0	8.0	14.0	14.0	0.0	0.0	0.0
5559355	0.0	0.0	0.0	10.0	16.0	18.0	0.0	0.0	0.0
5559356	0.0	0.0	0.0	12.0	16.0	20.0	0.0	0.0	0.0
5559357	0.0	0.0	0.0	12.0	18.0	20.0	0.0	0.0	0.0
5559358	0.0	0.0	0.0	12.0	18.0	20.0	0.0	0.0	0.0
5559359	0.0	0.0	0.0	16.0	22.0	18.0	0.0	0.0	0.0
5559360	0.0	0.0	0.0	16.0	22.0	18.0	0.0	0.0	0.0
5559361	0.0	0.0	0.0	16.0	22.0	18.0	0.0	0.0	0.0
5559362	0.0	0.0	0.0	16.0	22.0	18.0	0.0	0.0	0.0
5559363	0.0	0.0	0.0	20.0	24.0	18.0	0.0	0.0	0.0
5559364	0.0	0.0	0.0	32.0	28.0	26.0	0.0	0.0	0.0
5559365	0.0	0.0	0.0	36.0	34.0	34.0	0.0	0.0	0.0
5559366	0.0	0.0	0.0	39.0	36.0	34.0	0.0	0.0	0.0
5559367	0.0	0.0	0.0	39.0	36.0	34.0	0.0	0.0	0.0
5559368	0.0	0.0	0.0	41.0	36.0	34.0	0.0	0.0	0.0
5559369	0.0	0.0	0.0	41.0	36.0	34.0	0.0	0.0	0.0
5559370	0.0	0.0	0.0	41.0	36.0	34.0	0.0	0.0	0.0
5559371	0.0	0.0	0.0	42.0	36.0	36.0	0.0	0.0	0.0
5559372	0.0	0.0	0.0	42.0	36.0	36.0	0.0	0.0	0.0
5559373	0.0	0.0	0.0	44.0	44.0	38.0	0.0	0.0	0.0
5559374	0.0	0.0	0.0	50.0	46.0	40.0	0.0	0.0	0.0
5559375	0.0	0.0	0.0	46.0	46.0	40.0	0.0	0.0	0.0
5559376	0.0	0.0	0.0	46.0	46.0	40.0	0.0	0.0	0.0
5559377	0.0	0.0	0.0	46.0	46.0	40.0	0.0	0.0	0.0
5559378	0.0	0.0	0.0	48.0	46.0	40.0	0.0	0.0	0.0
5559379	0.0	0.0	0.0	48.0	46.0	42.0	0.0	0.0	0.0
5559380	0.0	0.0	0.0	48.0	46.0	42.0	0.0	0.0	0.0
5559381	0.0	0.0	0.0	48.0	46.0	42.0	0.0	0.0	0.0
5559382	0.0	0.0	0.0	50.0	48.0	46.0	0.0	0.0	0.0
5559383	0.0	0.0	0.0	50.0	48.0	46.0	0.0	0.0	0.0
5559384	0.0	0.0	0.0	50.0	48.0	46.0	0.0	0.0	0.0
5559385	0.0	0.0	0.0	50.0	48.0	46.0	0.0	0.0	0.0
5559386	0.0	0.0	0.0	50.0	48.0	46.0	0.0	0.0	0.0
5559387	0.0	0.0	0.0	50.0	48.0	46.0	0.0	0.0	0.0
5559388	0.0	0.0	0.0	50.0	48.0	46.0	0.0	0.0	0.0
5559389	0.0	0.0	0.0	50.0	48.0	46.0	0.0	0.0	0.0
5559390	0.0	0.0	0.0	50.0	48.0	46.0	0.0	0.0	0.0
5559391	0.0	0.0	0.0	50.0	50.0	46.0	0.0	0.0	0.0
5559392	0.0	0.0	0.0	50.0	50.0	46.0	0.0	0.0	0.0
5559393	0.0	0.0	0.0	50.0	50.0	48.0	0.0	0.0	0.0
5559394	0.0	0.0	0.0	50.0	50.0	48.0	2.0	0.0	0.0
5559395	0.0	0.0	0.0	50.0	50.0	48.0	2.0	0.0	0.0
5559396	0.0	0.0	0.0	50.0	50.0	48.0	2.0	0.0	0.0
5559397	0.0	0.0	0.0	50.0	50.0	48.0	2.0	0.0	0.0
5559398	0.0	0.0	0.0	50.0	50.0	48.0	2.0	0.0	0.0
5559399	0.0	0.0	0.0	54.0	54.0	50.0	2.0	0.0	0.0
5559400	0.0	0.0	0.0	54.0	54.0	50.0	2.0	0.0	0.0
5559401	0.0	0.0	0.0	54.0	54.0	50.0	2.0	0.0	0.0
5559402	0.0	0.0	0.0	54.0	54.0	50.0	2.0	0.0	0.0
5559403	0.0	0.0	0.0	54.0	54.0	50.0	2.0	0.0	0.0
5559404	0.0	0.0	0.0	54.0	54.0	52.0	2.0	0.0	0.0
5559405	0.0	0.0	0.0	54.0	54.0	52.0	2.0	0.0	0.0
5559406	0.0	0.0	0.0	56.0	54.0	52.0	2.0	0.0	0.0
5559407	0.0	0.0	0.0	64.0	58.0	54.0	2.0	0.0	0.0
5559408	0.0	0.0	0.0	66.0	58.0	54.0	2.0	0.0	0.0
5559409	0.0	0.0	0.0	66.0	58.0	54.0	2.0	0.0	0.0
5559410	0.0	0.0	0.0	66.0	58.0	54.0	2.0	0.0	0.0
5559411	0.0	0.0	0.0	66.0	58.0	54.0	2.0	0.0	0.0
5559412	0.0	0.0	0.0	70.0	58.0	54.0	2.0	0.0	0.0
5559413	0.0	0.0	0.0	70.0	58.0	54.0	2.0	0.0	0.0
5559414	0.0	0.0	0.0	70.0	58.0	54.0	2.0	0.0	0.0
5559415	0.0	0.0	0.0	70.0	62.0	54.0	2.0	0.0	0.0
5559416	0.0	0.0	0.0	72.0	62.0	54.0	2.0	0.0	0.0
5559417	0.0	0.0	0.0	72.0	62.0	54.0	2.0	0.0	0.0
5559418	0.0	0.0	0.0	72.0	62.0	54.0	2.0	0.0	0.0
5559419	0.0	0.0	0.0	72.0	64.0	54.0	2.0	0.0	0.0
5559420	0.0	0.0	0.0	72.0	64.0	54.0	2.0	0.0	0.0
5559421	0.0	0.0	0.0	76.0	64.0	54.0	2.0	0.0	0.0
5559422	0.0	0.0	0.0	76.0	64.0	54.0	2.0	0.0	0.0
5559423	0.0	0.0	0.0	76.0	66.0	54.0	2.0	0.0	0.0
5559424	0.0	0.0	0.0	82.0	66.0	54.0	2.0	0.0	0.0
5559425	0.0	0.0	0.0	88.0	64.0	60.0	2.0	0.0	0.0
5559426	0.0	0.0	0.0	88.0	64.0	60.0	2.0	0.0	0.0
5559427	0.0	0.0	0.0	88.0	64.0	60.0	2.0	0.0	0.0
5559428	0.0	0.0	0.0	88.0	64.0	60.0	2.0	0.0	0.0
5559429	0.0	0.0	0.0	94.0	66.0	62.0	2.0	0.0	0.0
5559430	0.0	0.0	0.0	100.0	68.0	64.0	2.0	0.0	0.0
5559431	0.0	0.0	0.0	118.0	72.0	66.0	2.0	0.0	0.0
5559432	0.0	0.0	0.0	120.0	72.0	66.0	2.0	0.0	0.0
5559433	0.0	0.0	0.0	120.0	72.0	66.0	2.0	0.0	0.0
5559434	0.0	0.0	0.0	146.0	90.0	70.0	2.0	1.0	0.0
5559435	0.0	0.0	0.0	146.0	88.0	72.0	2.0	1.0	0.0
5559436	0.0	0.0	0.0	160.0	108.0	78.0	2.0	1.0	0.0
5559437	0.0	0.0	0.0	160.0	108.0	78.0	2.0	1.0	0.0
5559438	0.0	0.0	0.0	164.0	108.0	80.0	2.0	1.0	0.0
5559439	0.0	0.0	0.0	164.0	110.0	80.0	2.0	1.0	0.0
5559440	0.0	0.0	0.0	166.0	120.0	84.0	2.0	1.0	0.0
5559441	0.0	0.0	0.0	168.0	124.0	86.0	2.0	1.0	0.0
5559442	0.0	0.0	0.0	168.0	124.0	86.0	2.0	1.0	0.0
5559443	0.0	0.0	0.0	168.0	124.0	86.0	2.0	1.0	0.0
5559444	0.0	0.0	0.0	172.0	125.0	86.0	2.0	1.0	2.0
5559445	0.0	0.0	0.0	172.0	125.0	86.0	2.0	1.0	2.0
5559446	0.0	0.0	0.0	174.0	125.0	88.0	2.0	1.0	2.0
5559447	0.0	0.0	0.0	174.0	125.0	88.0	2.0	1.0	2.0
5559448	0.0	0.0	0.0	174.0	125.0	88.0	2.0	1.0	2.0
5559449	0.0	0.0	0.0	174.0	125.0	84.0	2.0	1.0	2.0
5559450	0.0	0.0	0.0	174.0	127.0	85.0	2.0	1.0	2.0
5559451	0.0	0.0	0.0	174.0	127.0	85.0	2.0	1.0	2.0
5559452	0.0	0.0	0.0	176.0	127.0	87.0	2.0	1.0	2.0
5559453	0.0	0.0	0.0	176.0	127.0	87.0	2.0	1.0	2.0
5559454	0.0	0.0	0.0	178.0	127.0	87.0	2.0	1.0	2.0
5559455	0.0	0.0	0.0	178.0	127.0	87.0	2.0	1.0	2.0
5559456	0.0	0.0	0.0	176.0	127.0	87.0	2.0	1.0	2.0
5559457	0.0	0.0	0.0	176.0	127.0	87.0	2.0	1.0	2.0
5559458	0.0	0.0	0.0	176.0	127.0	87.0	2.0	1.0	2.0
5559459	0.0	0.0	0.0	176.0	127.0	87.0	2.0	1.0	2.0
5559460	0.0	0.0	0.0	176.0	127.0	87.0	2.0	1.0	2.0
5559461	0.0	0.0	0.0	176.0	127.0	89.0	2.0	1.0	2.0
5559462	0.0	0.0	0.0	176.0	127.0	89.0	2.0	1.0	2.0
5559463	0.0	0.0	0.0	176.0	127.0	89.0	2.0	1.0	2.0
5559464	0.0	0.0	0.0	176.0	127.0	89.0	2.0	1.0	2.0
5559465	0.0	0.0	0.0	178.0	127.0	89.0	2.0	1.0	2.0
5559466	0.0	0.0	0.0	172.0	125.0	91.0	2.0	2.0	2.0
5559467	0.0	0.0	0.0	172.0	125.0	91.0	2.0	2.0	2.0
5559468	0.0	0.0	0.0	172.0	125.0	91.0	2.0	2.0	2.0
5559469	0.0	0.0	0.0	172.0	125.0	91.0	2.0	2.0	2.0
5559470	0.0	0.0	0.0	172.0	125.0	91.0	2.0	2.0	2.0
5559471	0.0	0.0	0.0	172.0	125.0	91.0	2.0	2.0	2.0
5559472	0.0	0.0	0.0	172.0	127.0	91.0	2.0	2.0	2.0
5559473	0.0	0.0	0.0	166.0	125.0	89.0	2.0	2.0	2.0
5559474	0.0	0.0	0.0	166.0	120.0	89.0	2.0	2.0	2.0
5559475	0.0	0.0	0.0	162.0	112.0	87.0	2.0	2.0	2.0
5559476	0.0	0.0	0.0	150.0	100.0	71.0	2.0	2.0	2.0
5559477	0.0	0.0	0.0	150.0	100.0	71.0	2.0	2.0	2.0
5559478	0.0	0.0	0.0	136.0	90.0	67.0	2.0	2.0	2.0
5559479	0.0	0.0	0.0	136.0	90.0	67.0	2.0	2.0	2.0
5559480	0.0	0.0	0.0	136.0	90.0	67.0	2.0	2.0	2.0
5559481	0.0	0.0	0.0	136.0	90.0	67.0	2.0	2.0	2.0
5559482	0.0	0.0	0.0	136.0	90.0	67.0	2.0	2.0	2.0
5559483	0.0	0.0	0.0	138.0	90.0	67.0	2.0	2.0	2.0
5559484	0.0	0.0	0.0	138.0	90.0	67.0	2.0	2.0	2.0
5559485	0.0	0.0	0.0	138.0	90.0	67.0	2.0	2.0	2.0
5559486	0.0	0.0	0.0	136.0	90.0	67.0	2.0	2.0	2.0
5559487	0.0	0.0	0.0	136.0	90.0	67.0	2.0	2.0	2.0
5559488	0.0	0.0	0.0	136.0	90.0	67.0	2.0	2.0	2.0
5559489	0.0	0.0	0.0	136.0	90.0	67.0	2.0	2.0	2.0
5559490	0.0	0.0	0.0	136.0	90.0	67.0	2.0	2.0	2.0
5559491	0.0	0.0	0.0	136.0	90.0	67.0	2.0	2.0	2.0
5559492	0.0	0.0	0.0	136.0	90.0	67.0	2.0	2.0	2.0
5559493	0.0	0.0	0.0	136.0	90.0	67.0	2.0	2.0	2.0
5559494	0.0	0.0	0.0	136.0	90.0	67.0	2.0	2.0	2.0
5559495	0.0	0.0	0.0	136.0	90.0	67.0	2.0	2.0	2.0
5559496	0.0	0.0	0.0	136.0	90.0	67.0	2.0	2.0	2.0
5559497	0.0	0.0	0.0	136.0	90.0	65.0	2.0	2.0	2.0
5559498	0.0	0.0	0.0	136.0	90.0	65.0	2.0	2.0	2.0
5559499	0.0	0.0	0.0	136.0	90.0	65.0	2.0	2.0	2.0
5559500	0.0	0.0	0.0	136.0	90.0	65.0	2.0	2.0	2.0
5559501	0.0	0.0	0.0	136.0	90.0	65.0	2.0	2.0	2.0
5559502	0.0	0.0	0.0	136.0	90.0	65.0	2.0	2.0	2.0
5559503	0.0	0.0	0.0	136.0	90.0	65.0	2.0	2.0	2.0
5559504	0.0	0.0	0.0	136.0	90.0	65.0	2.0	2.0	2.0
5559505	0.0	0.0	0.0	138.0	90.0	65.0	2.0	2.0	2.0
5559506	0.0	0.0	0.0	138.0	90.0	65.0	2.0	2.0	2.0
5559507	0.0	0.0	0.0	138.0	90.0	63.0	2.0	2.0	2.0
5559508	0.0	0.0	0.0	138.0	90.0	63.0	2.0	2.0	2.0
5559509	0.0	0.0	0.0	136.0	90.0	63.0	2.0	2.0	2.0
5559510	0.0	0.0	0.0	138.0	90.0	63.0	2.0	2.0	2.0
5559511	0.0	0.0	0.0	136.0	90.0	63.0	2.0	2.0	2.0
5559512	0.0	0.0	0.0	136.0	90.0	63.0	2.0	2.0	2.0
5559513	0.0	0.0	0.0	136.0	90.0	61.0	2.0	2.0	2.0
5559514	0.0	0.0	0.0	128.0	90.0	61.0	2.0	2.0	2.0
5559515	0.0	0.0	0.0	128.0	90.0	61.0	2.0	2.0	2.0
5559516	0.0	0.0	0.0	127.0	88.0	59.0	2.0	2.0	2.0
5559517	0.0	0.0	0.0	115.0	82.0	53.0	2.0	2.0	2.0
5559518	0.0	0.0	0.0	115.0	82.0	53.0	2.0	2.0	2.0
5559519	0.0	0.0	0.0	115.0	82.0	53.0	2.0	2.0	2.0
5559520	0.0	0.0	0.0	115.0	82.0	53.0	2.0	2.0	2.0
5559521	0.0	0.0	0.0	70.0	40.0	35.0	2.0	2.0	2.0
5559522	0.0	0.0	0.0	66.0	32.0	33.0	0.0	4.0	2.0
5559523	0.0	0.0	0.0	44.0	30.0	32.0	0.0	4.0	2.0
5559524	0.0	0.0	0.0	36.0	28.0	32.0	0.0	4.0	2.0
5559525	0.0	0.0	0.0	36.0	28.0	34.0	0.0	4.0	2.0
5559526	0.0	0.0	0.0	32.0	28.0	34.0	0.0	4.0	2.0
5559527	0.0	0.0	0.0	36.0	28.0	34.0	0.0	4.0	2.0
5559528	0.0	0.0	0.0	34.0	24.0	34.0	0.0	4.0	2.0
5559529	0.0	0.0	0.0	30.0	22.0	34.0	0.0	4.0	2.0
5559530	0.0	0.0	0.0	32.0	22.0	34.0	0.0	4.0	2.0
5559531	0.0	0.0	0.0	32.0	22.0	38.0	0.0	4.0	2.0
5559532	0.0	0.0	0.0	32.0	22.0	38.0	0.0	4.0	2.0
5559533	0.0	0.0	0.0	32.0	22.0	42.0	0.0	4.0	2.0
5559534	0.0	0.0	0.0	32.0	22.0	42.0	0.0	4.0	2.0
5559535	0.0	0.0	0.0	32.0	22.0	44.0	0.0	4.0	2.0
5559536	0.0	0.0	0.0	32.0	22.0	44.0	0.0	4.0	2.0
5559537	0.0	0.0	0.0	32.0	22.0	44.0	0.0	4.0	2.0
5559538	0.0	0.0	0.0	32.0	20.0	44.0	0.0	4.0	2.0
5559539	0.0	0.0	0.0	30.0	16.0	40.0	0.0	4.0	2.0
5559540	0.0	0.0	0.0	30.0	16.0	40.0	0.0	4.0	2.0
5559541	0.0	0.0	0.0	30.0	16.0	40.0	0.0	4.0	2.0
5559542	0.0	0.0	0.0	30.0	16.0	40.0	0.0	4.0	2.0
5559543	0.0	0.0	0.0	30.0	18.0	42.0	0.0	4.0	2.0
5559544	0.0	0.0	0.0	28.0	18.0	42.0	0.0	4.0	2.0
5559545	0.0	0.0	0.0	28.0	18.0	42.0	0.0	4.0	2.0
5559546	0.0	0.0	0.0	28.0	18.0	42.0	0.0	4.0	2.0
5559547	0.0	0.0	0.0	26.0	16.0	42.0	0.0	4.0	2.0
5559548	0.0	0.0	0.0	26.0	16.0	42.0	0.0	4.0	2.0
5559549	0.0	0.0	0.0	26.0	18.0	44.0	0.0	4.0	2.0
5559550	0.0	0.0	0.0	22.0	18.0	40.0	0.0	4.0	2.0
5559551	0.0	0.0	0.0	22.0	18.0	40.0	0.0	4.0	2.0
5559552	0.0	0.0	0.0	22.0	18.0	40.0	0.0	4.0	2.0
5559553	0.0	0.0	0.0	22.0	18.0	40.0	0.0	4.0	2.0
5559554	0.0	0.0	0.0	28.0	18.0	40.0	0.0	4.0	2.0
5559555	0.0	0.0	0.0	26.0	18.0	38.0	0.0	4.0	0.0
5559556	0.0	0.0	0.0	26.0	18.0	38.0	0.0	4.0	0.0
5559557	0.0	0.0	0.0	26.0	18.0	38.0	0.0	4.0	0.0
5559558	0.0	0.0	0.0	26.0	16.0	38.0	0.0	4.0	0.0
5559559	0.0	0.0	0.0	26.0	18.0	38.0	0.0	4.0	0.0
5559560	0.0	0.0	0.0	24.0	16.0	38.0	0.0	4.0	0.0
5559561	0.0	0.0	0.0	26.0	14.0	38.0	0.0	4.0	0.0
5559562	0.0	0.0	0.0	24.0	12.0	38.0	0.0	4.0	0.0
5559563	0.0	0.0	0.0	24.0	12.0	38.0	0.0	4.0	0.0
5559564	0.0	0.0	0.0	24.0	12.0	38.0	0.0	4.0	0.0
5559565	0.0	0.0	0.0	24.0	12.0	36.0	0.0	4.0	0.0
5559566	0.0	0.0	0.0	24.0	12.0	36.0	0.0	4.0	0.0
5559567	0.0	0.0	0.0	26.0	12.0	36.0	0.0	4.0	0.0
5559568	0.0	0.0	0.0	26.0	12.0	36.0	0.0	4.0	0.0
5559569	0.0	0.0	0.0	26.0	12.0	36.0	0.0	4.0	0.0
5559570	0.0	0.0	0.0	26.0	10.0	36.0	0.0	4.0	0.0
5559571	0.0	0.0	0.0	26.0	10.0	36.0	0.0	4.0	0.0
5559572	0.0	0.0	0.0	26.0	10.0	32.0	0.0	4.0	0.0
5559573	0.0	0.0	0.0	28.0	14.0	32.0	0.0	4.0	0.0
5559574	0.0	0.0	0.0	28.0	14.0	32.0	0.0	4.0	0.0
5559575	0.0	0.0	0.0	28.0	14.0	32.0	0.0	4.0	0.0
5559576	0.0	0.0	0.0	28.0	14.0	32.0	0.0	4.0	0.0
5559577	0.0	0.0	0.0	28.0	14.0	32.0	0.0	4.0	0.0
5559578	0.0	0.0	0.0	28.0	14.0	32.0	0.0	4.0	0.0
5559579	0.0	0.0	0.0	28.0	14.0	32.0	0.0	4.0	0.0
5559580	0.0	0.0	0.0	28.0	14.0	32.0	0.0	4.0	0.0
5559581	0.0	0.0	0.0	28.0	14.0	32.0	0.0	4.0	0.0
5559582	0.0	0.0	0.0	28.0	14.0	32.0	0.0	4.0	0.0
5559583	0.0	0.0	0.0	32.0	14.0	34.0	0.0	4.0	0.0
5559584	0.0	0.0	0.0	32.0	14.0	34.0	0.0	3.0	0.0
5559585	0.0	0.0	0.0	32.0	14.0	32.0	0.0	3.0	0.0
5559586	0.0	0.0	0.0	32.0	14.0	30.0	0.0	3.0	0.0
5559587	0.0	0.0	0.0	32.0	14.0	30.0	0.0	3.0	0.0
5559588	0.0	0.0	0.0	32.0	14.0	30.0	0.0	3.0	0.0
5559589	0.0	0.0	0.0	32.0	14.0	28.0	0.0	3.0	0.0
5559590	0.0	0.0	0.0	32.0	14.0	28.0	0.0	3.0	0.0
5559591	0.0	0.0	0.0	32.0	14.0	28.0	0.0	3.0	0.0
5559592	0.0	0.0	0.0	30.0	14.0	28.0	0.0	3.0	0.0
5559593	0.0	0.0	0.0	30.0	14.0	28.0	0.0	3.0	0.0
5559594	0.0	0.0	0.0	30.0	14.0	28.0	0.0	3.0	0.0
5559595	0.0	0.0	0.0	30.0	14.0	28.0	0.0	3.0	0.0
5559596	0.0	0.0	0.0	30.0	14.0	28.0	0.0	3.0	0.0
5559597	0.0	0.0	0.0	30.0	14.0	28.0	0.0	3.0	0.0
5559598	0.0	0.0	0.0	30.0	14.0	28.0	0.0	3.0	0.0
5559599	0.0	0.0	0.0	30.0	14.0	28.0	0.0	3.0	0.0
5559600	0.0	0.0	0.0	30.0	14.0	25.0	0.0	3.0	0.0
5559601	0.0	0.0	0.0	30.0	14.0	25.0	0.0	3.0	0.0
5559602	0.0	0.0	0.0	30.0	14.0	25.0	0.0	3.0	0.0
5559603	0.0	0.0	0.0	30.0	16.0	25.0	0.0	3.0	0.0
5559604	0.0	0.0	0.0	30.0	16.0	25.0	0.0	3.0	0.0
5559605	0.0	0.0	0.0	28.0	16.0	25.0	0.0	3.0	0.0
5559606	0.0	0.0	0.0	28.0	16.0	25.0	0.0	3.0	0.0
5559607	0.0	0.0	0.0	26.0	16.0	25.0	0.0	3.0	0.0
5559608	0.0	0.0	0.0	26.0	16.0	25.0	0.0	3.0	0.0
5559609	0.0	0.0	0.0	26.0	16.0	25.0	0.0	3.0	0.0
5559610	0.0	0.0	0.0	26.0	16.0	25.0	0.0	3.0	0.0
5559611	0.0	0.0	0.0	26.0	16.0	25.0	0.0	1.0	0.0
5559612	0.0	0.0	0.0	26.0	16.0	25.0	0.0	1.0	0.0
5559613	0.0	0.0	0.0	26.0	16.0	25.0	0.0	1.0	0.0
5559614	0.0	0.0	0.0	26.0	16.0	25.0	0.0	1.0	0.0
5559615	0.0	0.0	0.0	26.0	16.0	27.0	0.0	1.0	0.0
5559616	0.0	0.0	0.0	26.0	16.0	25.0	0.0	0.0	0.0
5559617	0.0	0.0	0.0	24.0	16.0	25.0	0.0	0.0	0.0
5559618	0.0	0.0	0.0	24.0	16.0	25.0	0.0	0.0	0.0
5559619	0.0	0.0	0.0	24.0	16.0	25.0	0.0	0.0	0.0
5559620	0.0	0.0	0.0	24.0	16.0	25.0	0.0	0.0	0.0
5559621	0.0	0.0	0.0	24.0	16.0	25.0	0.0	0.0	0.0
5559622	0.0	0.0	0.0	24.0	16.0	25.0	0.0	0.0	0.0
5559623	0.0	0.0	0.0	24.0	16.0	25.0	0.0	0.0	0.0
5559624	0.0	0.0	0.0	24.0	16.0	25.0	0.0	0.0	0.0
5559625	0.0	0.0	0.0	24.0	16.0	25.0	0.0	0.0	0.0
5559626	0.0	0.0	0.0	24.0	16.0	25.0	0.0	0.0	0.0
5559627	0.0	0.0	0.0	24.0	16.0	23.0	0.0	0.0	0.0
5559628	0.0	0.0	0.0	24.0	16.0	23.0	0.0	0.0	0.0
5559629	0.0	0.0	0.0	24.0	16.0	23.0	0.0	0.0	0.0
5559630	0.0	0.0	0.0	24.0	16.0	23.0	0.0	0.0	0.0
5559631	0.0	0.0	0.0	24.0	16.0	23.0	0.0	0.0	0.0
5559632	0.0	0.0	0.0	24.0	16.0	23.0	0.0	0.0	0.0
5559633	0.0	0.0	0.0	24.0	16.0	23.0	0.0	0.0	0.0
5559634	0.0	0.0	0.0	24.0	16.0	23.0	0.0	0.0	0.0
5559635	0.0	0.0	0.0	24.0	16.0	23.0	0.0	0.0	0.0
5559636	0.0	0.0	0.0	24.0	16.0	23.0	0.0	0.0	0.0
5559637	0.0	0.0	0.0	24.0	16.0	23.0	0.0	0.0	0.0
5559638	0.0	0.0	0.0	24.0	16.0	23.0	0.0	0.0	0.0
5559639	0.0	0.0	0.0	24.0	16.0	23.0	0.0	0.0	0.0
5559640	0.0	0.0	0.0	24.0	16.0	23.0	0.0	0.0	0.0
5559641	0.0	0.0	0.0	24.0	16.0	23.0	0.0	0.0	0.0
5559642	0.0	0.0	0.0	24.0	16.0	23.0	0.0	0.0	0.0
5559643	0.0	0.0	0.0	24.0	16.0	23.0	0.0	0.0	0.0
5559644	0.0	0.0	0.0	24.0	16.0	23.0	0.0	0.0	0.0
5559645	0.0	0.0	0.0	24.0	16.0	23.0	0.0	0.0	0.0
5559646	0.0	0.0	0.0	24.0	16.0	23.0	0.0	0.0	0.0
5559647	0.0	0.0	0.0	24.0	16.0	23.0	0.0	0.0	0.0
5559648	0.0	0.0	0.0	24.0	16.0	23.0	0.0	0.0	0.0
5559649	0.0	0.0	0.0	24.0	16.0	23.0	0.0	0.0	0.0
5559650	0.0	0.0	0.0	24.0	16.0	23.0	0.0	0.0	0.0
5559651	0.0	0.0	0.0	24.0	18.0	23.0	0.0	0.0	0.0
5559652	0.0	0.0	0.0	24.0	14.0	23.0	0.0	0.0	0.0
5559653	0.0	0.0	0.0	24.0	14.0	23.0	0.0	0.0	0.0
5559654	0.0	0.0	0.0	24.0	14.0	21.0	0.0	0.0	0.0
5559655	0.0	0.0	0.0	24.0	14.0	21.0	0.0	0.0	0.0
5559656	0.0	0.0	0.0	24.0	14.0	21.0	0.0	0.0	0.0
5559657	0.0	0.0	0.0	24.0	14.0	21.0	0.0	0.0	0.0
5559658	0.0	0.0	0.0	24.0	14.0	21.0	0.0	0.0	0.0
5559659	0.0	0.0	0.0	24.0	14.0	21.0	0.0	0.0	0.0
5559660	0.0	0.0	0.0	28.0	10.0	22.0	0.0	0.0	0.0
5559661	0.0	0.0	0.0	28.0	10.0	18.0	0.0	0.0	0.0
5559662	0.0	0.0	0.0	16.0	10.0	10.0	0.0	0.0	0.0
5559663	0.0	0.0	0.0	12.0	8.0	10.0	0.0	0.0	0.0
5559664	0.0	0.0	0.0	12.0	10.0	10.0	0.0	0.0	0.0
5559665	0.0	0.0	0.0	12.0	10.0	10.0	0.0	0.0	0.0
5559666	0.0	0.0	0.0	8.0	12.0	10.0	0.0	0.0	0.0
5559667	0.0	0.0	0.0	8.0	10.0	10.0	0.0	0.0	0.0
5559668	0.0	0.0	0.0	10.0	10.0	14.0	0.0	0.0	0.0
5559669	0.0	0.0	0.0	10.0	10.0	14.0	0.0	0.0	0.0
5559670	0.0	0.0	0.0	10.0	10.0	12.0	0.0	0.0	0.0
5559671	0.0	0.0	0.0	10.0	10.0	7.0	0.0	0.0	0.0
5559672	0.0	0.0	0.0	8.0	8.0	7.0	0.0	0.0	0.0
5559673	0.0	0.0	0.0	8.0	6.0	7.0	0.0	0.0	0.0
5559674	0.0	0.0	0.0	8.0	6.0	7.0	0.0	0.0	0.0
5559675	0.0	0.0	0.0	8.0	6.0	7.0	0.0	0.0	0.0
5559676	0.0	0.0	0.0	8.0	6.0	7.0	0.0	0.0	0.0
5559677	0.0	0.0	0.0	8.0	6.0	7.0	0.0	0.0	0.0
5559678	0.0	0.0	0.0	8.0	6.0	7.0	0.0	0.0	0.0
5559679	0.0	0.0	0.0	8.0	6.0	7.0	0.0	0.0	0.0
5559680	0.0	0.0	0.0	8.0	6.0	9.0	0.0	0.0	0.0
5559681	0.0	0.0	0.0	8.0	6.0	9.0	0.0	0.0	0.0
5559682	0.0	0.0	0.0	8.0	6.0	9.0	0.0	0.0	0.0
5559683	0.0	0.0	0.0	8.0	6.0	9.0	0.0	0.0	0.0
5559684	0.0	0.0	0.0	8.0	6.0	9.0	0.0	0.0	0.0
5559685	0.0	0.0	0.0	8.0	6.0	9.0	0.0	0.0	0.0
5559686	0.0	0.0	0.0	8.0	6.0	9.0	0.0	0.0	0.0
5559687	0.0	0.0	0.0	8.0	6.0	11.0	0.0	0.0	0.0
5559688	0.0	0.0	0.0	8.0	6.0	11.0	0.0	0.0	0.0
5559689	0.0	0.0	0.0	8.0	6.0	11.0	0.0	0.0	0.0
5559690	0.0	0.0	0.0	8.0	6.0	11.0	0.0	0.0	0.0
5559691	0.0	0.0	0.0	8.0	6.0	11.0	0.0	0.0	0.0
5559692	0.0	0.0	0.0	8.0	6.0	11.0	0.0	0.0	0.0
5559693	0.0	0.0	0.0	8.0	6.0	11.0	0.0	0.0	0.0
5559694	0.0	0.0	0.0	8.0	6.0	11.0	0.0	0.0	0.0
5559695	0.0	0.0	0.0	8.0	8.0	11.0	0.0	0.0	0.0
5559696	0.0	0.0	0.0	10.0	8.0	11.0	0.0	0.0	0.0
5559697	0.0	0.0	0.0	12.0	8.0	11.0	0.0	0.0	0.0
5559698	0.0	0.0	0.0	12.0	8.0	11.0	0.0	0.0	0.0
5559699	0.0	0.0	0.0	12.0	8.0	11.0	0.0	0.0	0.0
5559700	0.0	0.0	0.0	12.0	8.0	11.0	0.0	0.0	0.0
5559701	0.0	0.0	0.0	12.0	8.0	11.0	0.0	0.0	0.0
5559702	0.0	0.0	0.0	12.0	8.0	11.0	0.0	0.0	0.0
5559703	0.0	0.0	0.0	12.0	8.0	11.0	0.0	0.0	0.0
5559704	0.0	0.0	0.0	12.0	8.0	11.0	0.0	0.0	0.0
5559705	0.0	0.0	0.0	12.0	8.0	11.0	0.0	0.0	0.0
5559706	0.0	0.0	0.0	12.0	8.0	11.0	0.0	0.0	0.0
5559707	0.0	0.0	0.0	12.0	10.0	11.0	0.0	0.0	0.0
5559708	0.0	0.0	0.0	12.0	10.0	11.0	0.0	0.0	0.0
5559709	0.0	0.0	0.0	12.0	10.0	11.0	0.0	0.0	0.0
5559710	0.0	0.0	0.0	12.0	10.0	11.0	0.0	0.0	0.0
5559711	0.0	0.0	0.0	12.0	10.0	11.0	0.0	0.0	0.0
5559712	0.0	0.0	0.0	12.0	10.0	13.0	0.0	0.0	0.0
5559713	0.0	0.0	0.0	12.0	10.0	13.0	0.0	0.0	0.0
5559714	0.0	0.0	0.0	12.0	10.0	13.0	0.0	0.0	0.0
5559715	0.0	0.0	0.0	12.0	10.0	13.0	0.0	0.0	0.0
5559716	0.0	0.0	0.0	12.0	10.0	15.0	0.0	0.0	0.0
5559717	0.0	0.0	0.0	12.0	10.0	15.0	0.0	0.0	0.0
5559718	0.0	0.0	0.0	12.0	10.0	15.0	0.0	0.0	0.0
5559719	0.0	0.0	0.0	12.0	10.0	15.0	0.0	0.0	0.0
5559720	0.0	0.0	0.0	12.0	12.0	15.0	0.0	0.0	0.0
5559721	0.0	0.0	0.0	12.0	12.0	15.0	0.0	0.0	0.0
5559722	0.0	0.0	0.0	12.0	12.0	15.0	0.0	0.0	0.0
5559723	0.0	0.0	0.0	12.0	12.0	15.0	0.0	0.0	0.0
5559724	0.0	0.0	0.0	12.0	12.0	17.0	0.0	0.0	0.0
5559725	0.0	0.0	0.0	12.0	12.0	17.0	0.0	0.0	0.0
5559726	0.0	0.0	0.0	12.0	12.0	17.0	0.0	0.0	0.0
5559727	0.0	0.0	0.0	12.0	12.0	19.0	0.0	0.0	0.0
5559728	0.0	0.0	0.0	12.0	12.0	19.0	0.0	0.0	0.0
5559729	0.0	0.0	0.0	12.0	10.0	19.0	0.0	0.0	0.0
5559730	0.0	0.0	0.0	12.0	10.0	19.0	0.0	0.0	0.0
5559731	0.0	0.0	0.0	12.0	10.0	20.0	0.0	0.0	0.0
5559732	0.0	0.0	0.0	12.0	10.0	20.0	0.0	0.0	0.0
5559733	0.0	0.0	0.0	12.0	12.0	20.0	0.0	0.0	0.0
5559734	0.0	0.0	0.0	12.0	12.0	22.0	0.0	0.0	0.0
5559735	0.0	0.0	0.0	12.0	12.0	22.0	0.0	0.0	0.0
5559736	0.0	0.0	0.0	12.0	12.0	22.0	0.0	0.0	0.0
5559737	0.0	0.0	0.0	12.0	12.0	22.0	0.0	0.0	0.0
5559738	0.0	0.0	0.0	12.0	12.0	22.0	0.0	0.0	0.0
5559739	0.0	0.0	0.0	12.0	12.0	22.0	0.0	0.0	0.0
5559740	0.0	0.0	0.0	12.0	12.0	22.0	0.0	0.0	0.0
5559741	0.0	0.0	0.0	12.0	12.0	22.0	0.0	0.0	0.0
5559742	0.0	0.0	0.0	12.0	12.0	22.0	0.0	0.0	0.0
5559743	0.0	0.0	0.0	12.0	12.0	22.0	0.0	0.0	0.0
5559744	0.0	0.0	0.0	12.0	12.0	22.0	0.0	0.0	0.0
5559745	0.0	0.0	0.0	16.0	14.0	22.0	0.0	0.0	0.0
5559746	0.0	0.0	0.0	16.0	14.0	24.0	0.0	0.0	0.0
5559747	0.0	0.0	0.0	16.0	14.0	24.0	0.0	0.0	0.0
5559748	0.0	0.0	0.0	16.0	14.0	24.0	0.0	0.0	0.0
5559749	0.0	0.0	0.0	16.0	14.0	24.0	0.0	0.0	0.0
5559750	0.0	0.0	0.0	14.0	14.0	24.0	0.0	0.0	0.0
5559751	0.0	0.0	0.0	14.0	14.0	24.0	0.0	0.0	0.0
5559752	0.0	0.0	0.0	14.0	16.0	24.0	0.0	0.0	0.0
5559753	0.0	0.0	0.0	14.0	16.0	24.0	0.0	0.0	0.0
5559754	0.0	0.0	0.0	14.0	16.0	24.0	0.0	0.0	0.0
5559755	0.0	0.0	0.0	14.0	16.0	24.0	0.0	0.0	0.0
5559756	0.0	0.0	0.0	12.0	16.0	22.0	0.0	0.0	0.0
5559757	0.0	0.0	0.0	12.0	16.0	22.0	0.0	0.0	0.0
5559758	0.0	0.0	0.0	12.0	16.0	22.0	0.0	0.0	0.0
5559759	0.0	0.0	0.0	12.0	16.0	22.0	0.0	0.0	0.0
5559760	0.0	0.0	0.0	12.0	16.0	22.0	0.0	0.0	0.0
5559761	0.0	0.0	0.0	12.0	16.0	22.0	0.0	0.0	0.0
5559762	0.0	0.0	0.0	12.0	16.0	22.0	0.0	0.0	0.0
5559763	0.0	0.0	0.0	12.0	14.0	22.0	0.0	0.0	0.0
5559764	0.0	0.0	0.0	12.0	14.0	22.0	0.0	0.0	0.0
5559765	0.0	0.0	0.0	12.0	14.0	22.0	0.0	0.0	0.0
5559766	0.0	0.0	0.0	12.0	14.0	22.0	0.0	0.0	0.0
5559767	0.0	0.0	0.0	12.0	14.0	22.0	0.0	0.0	0.0
5559768	0.0	0.0	0.0	12.0	14.0	22.0	0.0	0.0	0.0
5559769	0.0	0.0	0.0	12.0	14.0	22.0	0.0	0.0	0.0
5559770	0.0	0.0	0.0	12.0	14.0	22.0	0.0	0.0	0.0
5559771	0.0	0.0	0.0	10.0	14.0	22.0	0.0	0.0	0.0
5559772	0.0	0.0	0.0	10.0	14.0	22.0	0.0	0.0	0.0
5559773	0.0	0.0	0.0	12.0	14.0	26.0	0.0	0.0	0.0
5559774	0.0	0.0	0.0	12.0	16.0	26.0	0.0	0.0	0.0
5559775	0.0	0.0	0.0	12.0	16.0	26.0	0.0	0.0	0.0
5559776	0.0	0.0	0.0	10.0	16.0	26.0	0.0	0.0	0.0
5559777	0.0	0.0	0.0	10.0	14.0	26.0	0.0	0.0	0.0
5559778	0.0	0.0	0.0	12.0	14.0	26.0	0.0	0.0	0.0
5559779	0.0	0.0	0.0	12.0	18.0	26.0	0.0	0.0	0.0
5559780	0.0	0.0	0.0	12.0	18.0	26.0	0.0	0.0	0.0
5559781	0.0	0.0	0.0	12.0	18.0	26.0	0.0	0.0	0.0
5559782	0.0	0.0	0.0	12.0	18.0	26.0	0.0	0.0	0.0
5559783	0.0	0.0	0.0	12.0	18.0	26.0	0.0	0.0	0.0
5559784	0.0	0.0	0.0	12.0	22.0	26.0	0.0	0.0	0.0
5559785	0.0	0.0	0.0	12.0	22.0	26.0	0.0	0.0	0.0
5559786	0.0	0.0	0.0	12.0	22.0	26.0	0.0	0.0	0.0
5559787	0.0	0.0	0.0	12.0	22.0	26.0	0.0	0.0	0.0
5559788	0.0	0.0	0.0	12.0	22.0	26.0	0.0	0.0	0.0
5559789	0.0	0.0	0.0	10.0	22.0	24.0	0.0	0.0	0.0
5559790	0.0	0.0	0.0	10.0	22.0	24.0	0.0	0.0	0.0
5559791	0.0	0.0	0.0	10.0	22.0	24.0	0.0	0.0	0.0
5559792	0.0	0.0	0.0	10.0	22.0	24.0	0.0	0.0	0.0
5559793	0.0	0.0	0.0	10.0	26.0	24.0	0.0	0.0	0.0
5559794	0.0	0.0	0.0	10.0	26.0	24.0	0.0	0.0	0.0
5559795	0.0	0.0	0.0	10.0	26.0	24.0	0.0	0.0	0.0
5559796	0.0	0.0	0.0	10.0	26.0	24.0	0.0	0.0	0.0
5559797	0.0	0.0	0.0	10.0	26.0	24.0	0.0	0.0	0.0
5559798	0.0	0.0	0.0	12.0	26.0	24.0	0.0	0.0	0.0
5559799	0.0	0.0	0.0	16.0	26.0	24.0	0.0	0.0	0.0
5559800	0.0	0.0	0.0	20.0	30.0	24.0	0.0	0.0	0.0
5559801	0.0	0.0	0.0	20.0	30.0	24.0	0.0	0.0	0.0
5559802	0.0	0.0	0.0	22.0	30.0	24.0	0.0	0.0	0.0
5559803	0.0	0.0	0.0	20.0	30.0	24.0	0.0	0.0	0.0
5559804	0.0	0.0	0.0	20.0	30.0	24.0	0.0	0.0	0.0
5559805	0.0	0.0	0.0	18.0	30.0	22.0	0.0	0.0	0.0
5559806	0.0	0.0	0.0	18.0	30.0	22.0	0.0	0.0	0.0
5559807	0.0	0.0	0.0	18.0	30.0	22.0	0.0	0.0	0.0
5559808	0.0	0.0	0.0	18.0	30.0	18.0	0.0	0.0	0.0
5559809	0.0	0.0	0.0	16.0	30.0	18.0	0.0	0.0	0.0
5559810	0.0	0.0	0.0	18.0	30.0	17.0	0.0	0.0	0.0
5559811	0.0	0.0	0.0	18.0	32.0	19.0	0.0	0.0	0.0
5559812	0.0	0.0	0.0	18.0	32.0	19.0	0.0	0.0	0.0
5559813	0.0	0.0	0.0	18.0	32.0	19.0	0.0	0.0	0.0
5559814	0.0	0.0	0.0	18.0	32.0	19.0	0.0	0.0	0.0
5559815	0.0	0.0	0.0	18.0	32.0	19.0	0.0	0.0	0.0
5559816	0.0	0.0	0.0	18.0	32.0	19.0	0.0	0.0	0.0
5559817	0.0	0.0	0.0	18.0	32.0	19.0	0.0	0.0	0.0
5559818	0.0	0.0	0.0	18.0	32.0	19.0	0.0	0.0	0.0
5559819	0.0	0.0	0.0	18.0	32.0	19.0	0.0	0.0	0.0
5559820	0.0	0.0	0.0	20.0	30.0	17.0	0.0	0.0	0.0
5559821	0.0	0.0	0.0	20.0	30.0	15.0	0.0	0.0	0.0
5559822	0.0	0.0	0.0	20.0	30.0	15.0	0.0	0.0	0.0
5559823	0.0	0.0	0.0	20.0	30.0	15.0	0.0	0.0	0.0
5559824	0.0	0.0	0.0	20.0	30.0	15.0	0.0	0.0	0.0
5559825	0.0	0.0	0.0	20.0	32.0	17.0	0.0	0.0	0.0
5559826	0.0	0.0	0.0	20.0	32.0	15.0	0.0	0.0	0.0
5559827	0.0	0.0	0.0	20.0	32.0	15.0	0.0	0.0	0.0
5559828	0.0	0.0	0.0	20.0	32.0	15.0	0.0	0.0	0.0
5559829	0.0	0.0	0.0	20.0	36.0	13.0	0.0	0.0	0.0
5559830	0.0	0.0	0.0	20.0	34.0	13.0	0.0	0.0	0.0
5559831	0.0	0.0	0.0	20.0	34.0	13.0	0.0	0.0	0.0
5559832	0.0	0.0	0.0	20.0	34.0	13.0	0.0	0.0	0.0
5559833	0.0	0.0	0.0	20.0	36.0	13.0	0.0	0.0	0.0
5559834	0.0	0.0	0.0	20.0	36.0	13.0	0.0	0.0	0.0
5559835	0.0	0.0	0.0	20.0	36.0	13.0	0.0	0.0	0.0
5559836	0.0	0.0	0.0	20.0	36.0	11.0	0.0	0.0	0.0
5559837	0.0	0.0	0.0	20.0	36.0	11.0	0.0	0.0	0.0
5559838	0.0	0.0	0.0	20.0	34.0	11.0	0.0	0.0	0.0
5559839	0.0	0.0	0.0	20.0	34.0	11.0	0.0	0.0	0.0
5559840	0.0	0.0	0.0	20.0	34.0	11.0	0.0	0.0	0.0
5559841	0.0	0.0	0.0	20.0	34.0	11.0	0.0	0.0	0.0
5559842	0.0	0.0	0.0	22.0	34.0	11.0	0.0	0.0	0.0
5559843	0.0	0.0	0.0	22.0	34.0	11.0	0.0	0.0	0.0
5559844	0.0	0.0	0.0	22.0	34.0	11.0	0.0	0.0	0.0
5559845	0.0	0.0	0.0	22.0	34.0	11.0	0.0	0.0	0.0
5559846	0.0	0.0	0.0	22.0	34.0	11.0	0.0	0.0	0.0
5559847	0.0	0.0	0.0	22.0	34.0	11.0	0.0	0.0	0.0
5559848	0.0	0.0	0.0	26.0	34.0	11.0	0.0	0.0	0.0
5559849	0.0	0.0	0.0	26.0	34.0	11.0	0.0	0.0	0.0
5559850	0.0	0.0	0.0	26.0	34.0	11.0	0.0	0.0	0.0
5559851	0.0	0.0	0.0	28.0	34.0	11.0	0.0	0.0	0.0
5559852	0.0	0.0	0.0	28.0	36.0	11.0	0.0	0.0	0.0
5559853	0.0	0.0	0.0	28.0	36.0	11.0	0.0	0.0	0.0
5559854	0.0	0.0	0.0	28.0	36.0	11.0	0.0	0.0	0.0
5559855	0.0	0.0	0.0	28.0	36.0	11.0	0.0	0.0	0.0
5559856	0.0	0.0	0.0	28.0	36.0	11.0	0.0	0.0	0.0
5559857	0.0	0.0	0.0	28.0	36.0	11.0	0.0	0.0	0.0
5559858	0.0	0.0	0.0	28.0	36.0	11.0	0.0	0.0	0.0
5559859	0.0	0.0	0.0	28.0	36.0	11.0	0.0	0.0	0.0
5559860	0.0	0.0	0.0	30.0	36.0	11.0	0.0	0.0	0.0
5559861	0.0	0.0	0.0	30.0	36.0	11.0	0.0	0.0	0.0
5559862	0.0	0.0	0.0	30.0	36.0	11.0	0.0	0.0	0.0
5559863	0.0	0.0	0.0	30.0	36.0	11.0	0.0	0.0	0.0
5559864	0.0	0.0	0.0	30.0	36.0	11.0	0.0	0.0	0.0
5559865	0.0	0.0	0.0	30.0	36.0	11.0	0.0	0.0	0.0
5559866	0.0	0.0	0.0	30.0	36.0	11.0	0.0	0.0	0.0
5559867	0.0	0.0	0.0	30.0	36.0	11.0	0.0	0.0	0.0
5559868	0.0	0.0	0.0	32.0	38.0	13.0	0.0	0.0	0.0
5559869	0.0	0.0	0.0	32.0	40.0	13.0	0.0	0.0	0.0
5559870	0.0	0.0	0.0	32.0	40.0	13.0	0.0	0.0	0.0
5559871	0.0	0.0	0.0	32.0	40.0	11.0	0.0	0.0	0.0
5559872	0.0	0.0	0.0	32.0	40.0	11.0	0.0	0.0	0.0
5559873	0.0	0.0	0.0	34.0	40.0	13.0	0.0	0.0	0.0
5559874	0.0	0.0	0.0	34.0	40.0	13.0	0.0	0.0	0.0
5559875	0.0	0.0	0.0	34.0	40.0	13.0	0.0	0.0	0.0
5559876	0.0	0.0	0.0	34.0	40.0	13.0	0.0	0.0	0.0
5559877	0.0	0.0	0.0	34.0	36.0	13.0	0.0	0.0	0.0
5559878	0.0	0.0	0.0	34.0	36.0	13.0	0.0	0.0	0.0
5559879	0.0	0.0	0.0	36.0	36.0	13.0	0.0	0.0	0.0
5559880	0.0	0.0	0.0	36.0	36.0	13.0	0.0	0.0	0.0
5559881	0.0	0.0	0.0	34.0	32.0	12.0	0.0	0.0	0.0
5559882	0.0	0.0	0.0	34.0	32.0	12.0	0.0	0.0	0.0
5559883	0.0	0.0	0.0	34.0	32.0	12.0	0.0	0.0	0.0
5559884	0.0	0.0	0.0	34.0	32.0	12.0	0.0	0.0	0.0
5559885	0.0	0.0	0.0	34.0	32.0	12.0	0.0	0.0	0.0
5559886	0.0	0.0	0.0	34.0	32.0	12.0	0.0	0.0	0.0
5559887	0.0	0.0	0.0	34.0	32.0	12.0	0.0	0.0	0.0
5559888	0.0	0.0	0.0	34.0	34.0	12.0	0.0	0.0	0.0
5559889	0.0	0.0	0.0	34.0	34.0	12.0	0.0	0.0	0.0
5559890	0.0	0.0	0.0	34.0	32.0	12.0	0.0	0.0	0.0
5559891	0.0	0.0	0.0	34.0	32.0	12.0	0.0	0.0	0.0
5559892	0.0	0.0	0.0	34.0	32.0	12.0	0.0	0.0	0.0
5559893	0.0	0.0	0.0	34.0	32.0	12.0	0.0	0.0	0.0
5559894	0.0	0.0	0.0	34.0	32.0	12.0	0.0	0.0	0.0
5559895	0.0	0.0	0.0	34.0	30.0	12.0	0.0	0.0	0.0
5559896	0.0	0.0	0.0	34.0	30.0	12.0	0.0	0.0	0.0
5559897	0.0	0.0	0.0	34.0	30.0	12.0	0.0	0.0	0.0
5559898	0.0	0.0	0.0	34.0	30.0	12.0	0.0	0.0	0.0
5559899	0.0	0.0	0.0	32.0	28.0	12.0	0.0	0.0	0.0
5559900	0.0	0.0	0.0	32.0	24.0	12.0	0.0	0.0	0.0
5559901	0.0	0.0	0.0	32.0	24.0	12.0	0.0	0.0	0.0
5559902	0.0	0.0	0.0	32.0	24.0	10.0	0.0	0.0	0.0
5559903	0.0	0.0	0.0	32.0	24.0	10.0	0.0	0.0	0.0
5559904	0.0	0.0	0.0	32.0	24.0	10.0	0.0	0.0	0.0
5559905	0.0	0.0	0.0	30.0	24.0	10.0	0.0	0.0	0.0
5559906	0.0	0.0	0.0	26.0	18.0	8.0	0.0	0.0	0.0
5559907	0.0	0.0	0.0	20.0	16.0	8.0	0.0	0.0	0.0
5559908	0.0	0.0	0.0	20.0	16.0	8.0	0.0	0.0	0.0
5559909	0.0	0.0	0.0	20.0	16.0	8.0	0.0	0.0	0.0
5559910	0.0	0.0	0.0	20.0	16.0	8.0	0.0	0.0	0.0
5559911	0.0	0.0	0.0	20.0	16.0	8.0	0.0	0.0	0.0
5559912	0.0	0.0	0.0	20.0	16.0	8.0	0.0	0.0	0.0
5559913	0.0	0.0	0.0	18.0	16.0	10.0	0.0	0.0	0.0
5559914	0.0	0.0	0.0	18.0	14.0	8.0	0.0	0.0	0.0
5559915	0.0	0.0	0.0	18.0	14.0	8.0	0.0	0.0	0.0
5559916	0.0	0.0	0.0	16.0	10.0	8.0	0.0	0.0	0.0
5559917	0.0	0.0	0.0	12.0	12.0	8.0	0.0	0.0	0.0
5559918	0.0	0.0	0.0	12.0	12.0	8.0	0.0	0.0	0.0
5559919	0.0	0.0	0.0	12.0	12.0	8.0	0.0	0.0	0.0
5559920	0.0	0.0	0.0	12.0	12.0	8.0	0.0	0.0	0.0
5559921	0.0	0.0	0.0	12.0	12.0	8.0	0.0	0.0	0.0
5559922	0.0	0.0	0.0	12.0	12.0	8.0	0.0	0.0	0.0
5559923	0.0	0.0	0.0	12.0	12.0	8.0	0.0	0.0	0.0
5559924	0.0	0.0	0.0	12.0	12.0	8.0	0.0	0.0	0.0
5559925	0.0	0.0	0.0	12.0	12.0	8.0	0.0	0.0	0.0
5559926	0.0	0.0	0.0	12.0	12.0	8.0	0.0	0.0	0.0
5559927	0.0	0.0	0.0	12.0	12.0	8.0	0.0	0.0	0.0
5559928	0.0	0.0	0.0	12.0	12.0	8.0	0.0	0.0	0.0
5559929	0.0	0.0	0.0	12.0	12.0	8.0	0.0	0.0	0.0
5559930	0.0	0.0	0.0	12.0	12.0	10.0	0.0	0.0	0.0
5559931	0.0	0.0	0.0	12.0	10.0	10.0	0.0	0.0	0.0
5559932	0.0	0.0	0.0	12.0	14.0	10.0	0.0	0.0	0.0
5559933	0.0	0.0	0.0	12.0	14.0	10.0	0.0	0.0	0.0
5559934	0.0	0.0	0.0	10.0	14.0	10.0	0.0	0.0	0.0
5559935	0.0	0.0	0.0	10.0	14.0	10.0	0.0	0.0	0.0
5559936	0.0	0.0	0.0	6.0	12.0	10.0	0.0	0.0	0.0
5559937	0.0	0.0	0.0	6.0	12.0	10.0	0.0	0.0	0.0
5559938	0.0	0.0	0.0	6.0	12.0	10.0	0.0	0.0	0.0
5559939	0.0	0.0	0.0	6.0	12.0	10.0	0.0	0.0	0.0
5559940	0.0	0.0	0.0	6.0	12.0	10.0	0.0	0.0	0.0
5559941	0.0	0.0	0.0	6.0	12.0	10.0	0.0	0.0	0.0
5559942	0.0	0.0	0.0	6.0	12.0	10.0	0.0	0.0	0.0
5559943	0.0	0.0	0.0	6.0	12.0	10.0	0.0	0.0	0.0
5559944	0.0	0.0	0.0	6.0	12.0	10.0	0.0	0.0	0.0
5559945	0.0	0.0	0.0	6.0	12.0	10.0	0.0	0.0	0.0
5559946	0.0	0.0	0.0	6.0	12.0	10.0	0.0	0.0	0.0
5559947	0.0	0.0	0.0	6.0	12.0	10.0	0.0	0.0	0.0
5559948	0.0	0.0	0.0	6.0	12.0	10.0	0.0	0.0	0.0
5559949	0.0	0.0	0.0	6.0	12.0	10.0	0.0	0.0	0.0
5559950	0.0	0.0	0.0	6.0	12.0	10.0	0.0	0.0	0.0
5559951	0.0	0.0	0.0	6.0	12.0	10.0	0.0	0.0	0.0
5559952	0.0	0.0	0.0	6.0	12.0	10.0	0.0	0.0	0.0
5559953	0.0	0.0	0.0	6.0	12.0	10.0	0.0	0.0	0.0
5559954	0.0	0.0	0.0	6.0	12.0	10.0	0.0	0.0	0.0
5559955	0.0	0.0	0.0	6.0	12.0	10.0	0.0	0.0	0.0
5559956	0.0	0.0	0.0	6.0	12.0	10.0	0.0	0.0	0.0
5559957	0.0	0.0	0.0	6.0	12.0	10.0	0.0	0.0	0.0
5559958	0.0	0.0	0.0	6.0	12.0	10.0	0.0	0.0	0.0
5559959	0.0	0.0	0.0	6.0	12.0	10.0	0.0	0.0	0.0
5559960	0.0	0.0	0.0	6.0	12.0	10.0	0.0	0.0	0.0
5559961	0.0	0.0	0.0	6.0	12.0	10.0	0.0	0.0	0.0
5559962	0.0	0.0	0.0	6.0	12.0	10.0	0.0	0.0	0.0
5559963	0.0	0.0	0.0	6.0	12.0	8.0	0.0	0.0	0.0
5559964	0.0	0.0	0.0	6.0	12.0	8.0	0.0	0.0	0.0
5559965	0.0	0.0	0.0	6.0	10.0	8.0	0.0	0.0	0.0
5559966	0.0	0.0	0.0	6.0	10.0	8.0	0.0	0.0	0.0
5559967	0.0	0.0	0.0	4.0	10.0	8.0	0.0	0.0	0.0
5559968	0.0	0.0	0.0	2.0	10.0	8.0	0.0	0.0	0.0
5559969	0.0	0.0	0.0	2.0	10.0	8.0	0.0	0.0	0.0
5559970	0.0	0.0	0.0	2.0	10.0	8.0	0.0	0.0	0.0
5559971	0.0	0.0	0.0	4.0	10.0	8.0	0.0	0.0	0.0
5559972	0.0	0.0	0.0	4.0	10.0	8.0	0.0	0.0	0.0
5559973	0.0	0.0	0.0	4.0	10.0	8.0	0.0	0.0	0.0
5559974	0.0	0.0	0.0	4.0	10.0	8.0	0.0	0.0	0.0
5559975	0.0	0.0	0.0	4.0	10.0	8.0	0.0	0.0	0.0
5559976	0.0	0.0	0.0	4.0	10.0	6.0	0.0	0.0	0.0
5559977	0.0	0.0	0.0	4.0	8.0	6.0	0.0	0.0	0.0
5559978	0.0	0.0	0.0	4.0	8.0	6.0	0.0	0.0	0.0
5559979	0.0	0.0	0.0	4.0	6.0	6.0	0.0	0.0	0.0
5559980	0.0	0.0	0.0	4.0	6.0	6.0	0.0	0.0	0.0
5559981	0.0	0.0	0.0	4.0	6.0	6.0	0.0	0.0	0.0
5559982	0.0	0.0	0.0	4.0	6.0	6.0	0.0	0.0	0.0
5559983	0.0	0.0	0.0	4.0	6.0	6.0	0.0	0.0	0.0
5559984	0.0	0.0	0.0	4.0	6.0	6.0	0.0	0.0	0.0
5559985	0.0	0.0	0.0	4.0	8.0	6.0	0.0	0.0	0.0
5559986	0.0	0.0	0.0	4.0	8.0	6.0	0.0	0.0	0.0
5559987	0.0	0.0	0.0	4.0	8.0	6.0	0.0	0.0	0.0
5559988	0.0	0.0	0.0	4.0	8.0	6.0	0.0	0.0	0.0
5559989	0.0	0.0	0.0	4.0	8.0	4.0	0.0	0.0	0.0
5559990	0.0	0.0	0.0	4.0	8.0	4.0	0.0	0.0	0.0
5559991	0.0	0.0	0.0	4.0	8.0	4.0	0.0	0.0	0.0
5559992	0.0	0.0	0.0	4.0	8.0	4.0	0.0	0.0	0.0
5559993	0.0	0.0	0.0	4.0	8.0	4.0	0.0	0.0	0.0
5559994	0.0	0.0	0.0	4.0	8.0	4.0	0.0	0.0	0.0
5559995	0.0	0.0	0.0	4.0	8.0	4.0	0.0	0.0	0.0
5559996	0.0	0.0	0.0	4.0	8.0	4.0	0.0	0.0	0.0
5559997	0.0	0.0	0.0	4.0	8.0	4.0	0.0	0.0	0.0
5559998	0.0	0.0	0.0	4.0	8.0	4.0	0.0	0.0	0.0
5559999	0.0	0.0	0.0	4.0	8.0	4.0	0.0	0.0	0.0
5560000	0.0	0.0	0.0	4.0	8.0	4.0	0.0	0.0	0.0
5560001	0.0	0.0	0.0	4.0	8.0	4.0	0.0	0.0	0.0
5560002	0.0	0.0	0.0	4.0	8.0	4.0	0.0	0.0	0.0
5560003	0.0	0.0	0.0	4.0	8.0	4.0	0.0	0.0	0.0
5560004	0.0	0.0	0.0	4.0	8.0	4.0	0.0	0.0	0.0
5560005	0.0	0.0	0.0	2.0	8.0	6.0	0.0	0.0	0.0
5560006	0.0	0.0	0.0	2.0	8.0	6.0	0.0	0.0	0.0
5560007	0.0	0.0	0.0	2.0	8.0	6.0	0.0	0.0	0.0
5560008	0.0	0.0	0.0	2.0	8.0	6.0	0.0	0.0	0.0
5560009	0.0	0.0	0.0	2.0	8.0	6.0	0.0	0.0	0.0
5560010	0.0	0.0	0.0	2.0	8.0	6.0	0.0	0.0	0.0
5560011	0.0	0.0	0.0	2.0	8.0	6.0	0.0	0.0	0.0
5560012	0.0	0.0	0.0	2.0	8.0	6.0	0.0	0.0	0.0
5560013	0.0	0.0	0.0	2.0	8.0	6.0	0.0	0.0	0.0
5560014	0.0	0.0	0.0	2.0	6.0	6.0	0.0	0.0	0.0
5560015	0.0	0.0	0.0	2.0	6.0	6.0	0.0	0.0	0.0
5560016	0.0	0.0	0.0	2.0	6.0	6.0	0.0	0.0	0.0
5560017	0.0	0.0	0.0	2.0	6.0	6.0	0.0	0.0	0.0
5560018	0.0	0.0	0.0	2.0	6.0	6.0	0.0	0.0	0.0
5560019	0.0	0.0	0.0	2.0	6.0	4.0	0.0	0.0	0.0
5560020	0.0	0.0	0.0	2.0	6.0	4.0	0.0	0.0	0.0
5560021	0.0	0.0	0.0	2.0	6.0	4.0	0.0	0.0	0.0
5560022	0.0	0.0	0.0	2.0	6.0	4.0	0.0	0.0	0.0
5560023	0.0	0.0	0.0	2.0	6.0	4.0	0.0	0.0	0.0
5560024	0.0	0.0	0.0	2.0	6.0	4.0	0.0	0.0	0.0
5560025	0.0	0.0	0.0	2.0	6.0	4.0	0.0	0.0	0.0
5560026	0.0	0.0	0.0	2.0	6.0	4.0	0.0	0.0	0.0
5560027	0.0	0.0	0.0	2.0	6.0	4.0	0.0	0.0	0.0
5560028	0.0	0.0	0.0	2.0	6.0	4.0	0.0	0.0	0.0
5560029	0.0	0.0	0.0	2.0	6.0	4.0	0.0	0.0	0.0
5560030	0.0	0.0	0.0	2.0	6.0	4.0	0.0	0.0	0.0
5560031	0.0	0.0	0.0	2.0	2.0	2.0	0.0	0.0	0.0
5560032	0.0	0.0	0.0	2.0	2.0	2.0	0.0	0.0	0.0
5560033	0.0	0.0	0.0	2.0	2.0	2.0	0.0	0.0	0.0
5560034	0.0	0.0	0.0	2.0	2.0	2.0	0.0	0.0	0.0
5560035	0.0	0.0	0.0	2.0	2.0	2.0	0.0	0.0	0.0
5560036	0.0	0.0	0.0	2.0	2.0	2.0	0.0	0.0	0.0
5560037	0.0	0.0	0.0	2.0	2.0	2.0	0.0	0.0	0.0
5560038	0.0	0.0	0.0	2.0	2.0	2.0	0.0	0.0	0.0
5560039	0.0	0.0	0.0	2.0	2.0	2.0	0.0	0.0	0.0
5560040	0.0	0.0	0.0	2.0	2.0	2.0	0.0	0.0	0.0
5560041	0.0	0.0	0.0	2.0	2.0	2.0	0.0	0.0	0.0
5560042	0.0	0.0	0.0	2.0	2.0	2.0	0.0	0.0	0.0
5560043	0.0	0.0	0.0	2.0	2.0	2.0	0.0	0.0	0.0
5560044	0.0	0.0	0.0	2.0	2.0	2.0	0.0	0.0	0.0
5560045	0.0	0.0	0.0	2.0	2.0	2.0	0.0	0.0	0.0
5560046	0.0	0.0	0.0	2.0	2.0	2.0	0.0	0.0	0.0
5560047	0.0	0.0	0.0	2.0	2.0	2.0	0.0	0.0	0.0
5560048	0.0	0.0	0.0	2.0	2.0	2.0	0.0	0.0	0.0
5560049	0.0	0.0	0.0	2.0	2.0	2.0	0.0	0.0	0.0
5560050	0.0	0.0	0.0	2.0	2.0	2.0	0.0	0.0	0.0
5560051	0.0	0.0	0.0	2.0	2.0	2.0	0.0	0.0	0.0
5560052	0.0	0.0	0.0	2.0	2.0	2.0	0.0	0.0	0.0
5560053	0.0	0.0	0.0	2.0	2.0	2.0	0.0	0.0	0.0
5560054	0.0	0.0	0.0	2.0	2.0	2.0	0.0	0.0	0.0
5560055	0.0	0.0	0.0	2.0	2.0	2.0	0.0	0.0	0.0
5560056	0.0	0.0	0.0	2.0	2.0	2.0	0.0	0.0	0.0
5560057	0.0	0.0	0.0	2.0	2.0	2.0	0.0	0.0	0.0
5560058	0.0	0.0	0.0	2.0	2.0	2.0	0.0	0.0	0.0
5560059	0.0	0.0	0.0	2.0	2.0	2.0	0.0	0.0	0.0
5560060	0.0	0.0	0.0	2.0	2.0	2.0	0.0	0.0	0.0
5560061	0.0	0.0	0.0	2.0	2.0	2.0	0.0	0.0	0.0
5560062	0.0	0.0	0.0	2.0	2.0	2.0	0.0	0.0	0.0
5560063	0.0	0.0	0.0	2.0	2.0	2.0	0.0	0.0	0.0
5560064	0.0	0.0	0.0	2.0	2.0	2.0	0.0	0.0	0.0
5560065	0.0	0.0	0.0	4.0	2.0	2.0	0.0	0.0	0.0
5560066	0.0	0.0	0.0	4.0	2.0	2.0	0.0	0.0	0.0
5560067	0.0	0.0	0.0	4.0	2.0	2.0	0.0	0.0	0.0
5560068	0.0	0.0	0.0	6.0	4.0	2.0	0.0	0.0	0.0
5560069	0.0	0.0	0.0	6.0	4.0	2.0	0.0	0.0	0.0
5560070	0.0	0.0	0.0	6.0	4.0	2.0	0.0	0.0	0.0
5560071	0.0	0.0	0.0	6.0	4.0	2.0	0.0	0.0	0.0
5560072	0.0	0.0	0.0	6.0	4.0	2.0	0.0	0.0	0.0
5560073	0.0	0.0	0.0	6.0	4.0	2.0	0.0	0.0	0.0
5560074	0.0	0.0	0.0	6.0	4.0	2.0	0.0	0.0	0.0
5560075	0.0	0.0	0.0	6.0	4.0	2.0	0.0	0.0	0.0
5560076	0.0	0.0	0.0	6.0	6.0	2.0	0.0	0.0	0.0
5560077	0.0	0.0	0.0	6.0	6.0	2.0	0.0	0.0	0.0
5560078	0.0	0.0	0.0	6.0	6.0	2.0	0.0	0.0	0.0
5560079	0.0	0.0	0.0	6.0	6.0	2.0	0.0	0.0	0.0
5560080	0.0	0.0	0.0	6.0	4.0	2.0	0.0	0.0	0.0
5560081	0.0	0.0	0.0	6.0	4.0	2.0	0.0	0.0	0.0
5560082	0.0	0.0	0.0	8.0	4.0	2.0	0.0	0.0	0.0
5560083	0.0	0.0	0.0	8.0	4.0	2.0	0.0	0.0	0.0
5560084	0.0	0.0	0.0	8.0	4.0	4.0	0.0	0.0	0.0
5560085	0.0	0.0	0.0	6.0	4.0	4.0	0.0	0.0	0.0
5560086	0.0	0.0	0.0	6.0	4.0	4.0	0.0	0.0	0.0
5560087	0.0	0.0	0.0	6.0	4.0	4.0	0.0	0.0	0.0
5560088	0.0	0.0	0.0	6.0	4.0	4.0	0.0	0.0	0.0
5560089	0.0	0.0	0.0	6.0	4.0	4.0	0.0	0.0	0.0
5560090	0.0	0.0	0.0	6.0	4.0	4.0	0.0	0.0	0.0
5560091	0.0	0.0	0.0	6.0	4.0	4.0	0.0	0.0	0.0
5560092	0.0	0.0	0.0	6.0	4.0	4.0	0.0	0.0	0.0
5560093	0.0	0.0	0.0	6.0	4.0	4.0	0.0	0.0	0.0
5560094	0.0	0.0	0.0	6.0	4.0	4.0	0.0	0.0	0.0
5560095	0.0	0.0	0.0	6.0	4.0	4.0	0.0	0.0	0.0
5560096	0.0	0.0	0.0	6.0	4.0	4.0	0.0	0.0	0.0
5560097	0.0	0.0	0.0	6.0	4.0	4.0	0.0	0.0	0.0
5560098	0.0	0.0	0.0	6.0	4.0	4.0	0.0	0.0	0.0
5560099	0.0	0.0	0.0	6.0	4.0	4.0	0.0	0.0	0.0
5560100	0.0	0.0	0.0	6.0	4.0	4.0	0.0	0.0	0.0
5560101	0.0	0.0	0.0	6.0	4.0	4.0	0.0	0.0	0.0
5560102	0.0	0.0	0.0	6.0	4.0	4.0	0.0	0.0	0.0
5560103	0.0	0.0	0.0	6.0	4.0	4.0	0.0	0.0	0.0
5560104	0.0	0.0	0.0	6.0	4.0	4.0	0.0	0.0	0.0
5560105	0.0	0.0	0.0	6.0	4.0	4.0	0.0	0.0	0.0
5560106	0.0	0.0	0.0	6.0	4.0	4.0	0.0	0.0	0.0
5560107	0.0	0.0	0.0	6.0	4.0	4.0	0.0	0.0	0.0
5560108	0.0	0.0	0.0	6.0	4.0	4.0	0.0	0.0	0.0
5560109	0.0	0.0	0.0	6.0	4.0	4.0	0.0	0.0	0.0
5560110	0.0	0.0	0.0	6.0	4.0	4.0	0.0	0.0	0.0
5560111	0.0	0.0	0.0	6.0	4.0	4.0	0.0	0.0	0.0
5560112	0.0	0.0	0.0	6.0	4.0	4.0	0.0	0.0	0.0
5560113	0.0	0.0	0.0	6.0	4.0	4.0	0.0	0.0	0.0
5560114	0.0	0.0	0.0	6.0	4.0	4.0	0.0	0.0	0.0
5560115	0.0	0.0	0.0	6.0	4.0	4.0	0.0	0.0	0.0
5560116	0.0	0.0	0.0	6.0	4.0	4.0	0.0	0.0	0.0
5560117	0.0	0.0	0.0	6.0	4.0	4.0	0.0	0.0	0.0
5560118	0.0	0.0	0.0	6.0	4.0	4.0	0.0	0.0	0.0
5560119	0.0	0.0	0.0	6.0	4.0	4.0	0.0	0.0	0.0
5560120	0.0	0.0	0.0	6.0	4.0	4.0	0.0	0.0	0.0
5560121	0.0	0.0	0.0	6.0	4.0	4.0	0.0	0.0	0.0
5560122	0.0	0.0	0.0	6.0	4.0	4.0	0.0	0.0	0.0
5560123	0.0	0.0	0.0	6.0	4.0	4.0	0.0	0.0	0.0
5560124	0.0	0.0	0.0	4.0	4.0	4.0	0.0	0.0	0.0
5560125	0.0	0.0	0.0	4.0	4.0	2.0	0.0	0.0	0.0
5560126	0.0	0.0	0.0	4.0	4.0	2.0	0.0	0.0	0.0
5560127	0.0	0.0	0.0	4.0	4.0	2.0	0.0	0.0	0.0
5560128	0.0	0.0	0.0	4.0	4.0	2.0	0.0	0.0	0.0
5560129	0.0	0.0	0.0	4.0	4.0	2.0	0.0	0.0	0.0
5560130	0.0	0.0	0.0	4.0	4.0	2.0	0.0	0.0	0.0
5560131	0.0	0.0	0.0	4.0	4.0	2.0	0.0	0.0	0.0
5560132	0.0	0.0	0.0	4.0	4.0	2.0	0.0	0.0	0.0
5560133	0.0	0.0	0.0	4.0	4.0	2.0	0.0	0.0	0.0
5560134	0.0	0.0	0.0	4.0	4.0	2.0	0.0	0.0	0.0
5560135	0.0	0.0	0.0	4.0	4.0	2.0	0.0	0.0	0.0
5560136	0.0	0.0	0.0	4.0	4.0	2.0	0.0	0.0	0.0
5560137	0.0	0.0	0.0	4.0	4.0	2.0	0.0	0.0	0.0
5560138	0.0	0.0	0.0	4.0	4.0	2.0	0.0	0.0	0.0
5560139	0.0	0.0	0.0	4.0	4.0	2.0	0.0	0.0	0.0
5560140	0.0	0.0	0.0	4.0	4.0	2.0	0.0	0.0	0.0
5560141	0.0	0.0	0.0	4.0	4.0	2.0	0.0	0.0	0.0
5560142	0.0	0.0	0.0	4.0	2.0	7.0	0.0	0.0	0.0
5560143	0.0	0.0	0.0	4.0	2.0	7.0	0.0	0.0	0.0
5560144	0.0	0.0	0.0	4.0	2.0	7.0	0.0	0.0	0.0
5560145	0.0	0.0	0.0	2.0	2.0	7.0	0.0	0.0	0.0
5560146	0.0	0.0	0.0	2.0	2.0	7.0	0.0	0.0	0.0
5560147	0.0	0.0	0.0	2.0	3.0	9.0	0.0	0.0	0.0
5560148	0.0	0.0	0.0	0.0	3.0	9.0	0.0	0.0	0.0
5560149	0.0	0.0	0.0	2.0	3.0	9.0	0.0	0.0	0.0
5560150	0.0	0.0	0.0	2.0	3.0	9.0	0.0	0.0	0.0
5560151	0.0	0.0	0.0	2.0	3.0	9.0	0.0	0.0	0.0
5560152	0.0	0.0	0.0	2.0	3.0	9.0	0.0	0.0	0.0
5560153	0.0	0.0	0.0	2.0	3.0	9.0	0.0	0.0	0.0
5560154	0.0	0.0	0.0	2.0	3.0	9.0	0.0	0.0	0.0
5560155	0.0	0.0	0.0	2.0	3.0	9.0	0.0	0.0	0.0
5560156	0.0	0.0	0.0	2.0	3.0	9.0	0.0	0.0	0.0
5560157	0.0	0.0	0.0	2.0	3.0	9.0	0.0	0.0	0.0
5560158	0.0	0.0	0.0	2.0	3.0	11.0	0.0	0.0	0.0
5560159	0.0	0.0	0.0	2.0	3.0	11.0	0.0	0.0	0.0
5560160	0.0	0.0	0.0	2.0	3.0	11.0	0.0	0.0	0.0
5560161	0.0	0.0	0.0	2.0	3.0	11.0	0.0	0.0	0.0
5560162	0.0	0.0	0.0	2.0	3.0	11.0	0.0	0.0	0.0
5560163	0.0	0.0	0.0	2.0	3.0	11.0	0.0	0.0	0.0
5560164	0.0	0.0	0.0	2.0	4.0	11.0	0.0	0.0	0.0
5560165	0.0	0.0	0.0	2.0	4.0	11.0	0.0	0.0	0.0
5560166	0.0	0.0	0.0	2.0	4.0	11.0	0.0	0.0	0.0
5560167	0.0	0.0	0.0	2.0	4.0	14.0	0.0	0.0	0.0
5560168	0.0	0.0	0.0	2.0	4.0	16.0	0.0	0.0	0.0
5560169	0.0	0.0	0.0	2.0	4.0	16.0	0.0	0.0	0.0
5560170	0.0	0.0	0.0	2.0	4.0	16.0	0.0	0.0	0.0
5560171	0.0	0.0	0.0	2.0	4.0	16.0	0.0	0.0	0.0
5560172	0.0	0.0	0.0	2.0	4.0	16.0	0.0	0.0	0.0
5560173	0.0	0.0	0.0	2.0	4.0	16.0	0.0	0.0	0.0
5560174	0.0	0.0	0.0	2.0	4.0	16.0	0.0	0.0	0.0
5560175	0.0	0.0	0.0	2.0	4.0	16.0	0.0	0.0	0.0
5560176	0.0	0.0	0.0	2.0	4.0	16.0	0.0	0.0	0.0
5560177	0.0	0.0	0.0	2.0	4.0	16.0	0.0	0.0	0.0
5560178	0.0	0.0	0.0	2.0	4.0	16.0	0.0	0.0	0.0
5560179	0.0	0.0	0.0	2.0	4.0	16.0	0.0	0.0	0.0
5560180	0.0	0.0	0.0	2.0	4.0	18.0	0.0	0.0	0.0
5560181	0.0	0.0	0.0	2.0	4.0	18.0	0.0	0.0	0.0
5560182	0.0	0.0	0.0	2.0	4.0	18.0	0.0	0.0	0.0
5560183	0.0	0.0	0.0	2.0	4.0	18.0	0.0	0.0	0.0
5560184	0.0	0.0	0.0	2.0	4.0	18.0	0.0	0.0	0.0
5560185	0.0	0.0	0.0	6.0	4.0	20.0	0.0	0.0	0.0
5560186	0.0	0.0	0.0	6.0	4.0	20.0	0.0	0.0	0.0
5560187	0.0	0.0	0.0	6.0	4.0	20.0	0.0	0.0	0.0
5560188	0.0	0.0	0.0	6.0	4.0	20.0	0.0	0.0	0.0
5560189	0.0	0.0	0.0	6.0	4.0	20.0	0.0	0.0	0.0
5560190	0.0	0.0	0.0	8.0	4.0	20.0	0.0	0.0	0.0
5560191	0.0	0.0	0.0	8.0	4.0	20.0	0.0	0.0	0.0
5560192	0.0	0.0	0.0	8.0	2.0	20.0	0.0	0.0	0.0
5560193	0.0	0.0	0.0	8.0	2.0	20.0	0.0	0.0	0.0
5560194	0.0	0.0	0.0	8.0	2.0	20.0	0.0	0.0	0.0
5560195	0.0	0.0	0.0	8.0	2.0	20.0	0.0	0.0	0.0
5560196	0.0	0.0	0.0	8.0	2.0	20.0	0.0	0.0	0.0
5560197	0.0	0.0	0.0	8.0	2.0	21.0	0.0	0.0	0.0
5560198	0.0	0.0	0.0	8.0	2.0	22.0	0.0	0.0	0.0
5560199	0.0	0.0	0.0	8.0	2.0	26.0	0.0	0.0	0.0
5560200	0.0	0.0	0.0	8.0	2.0	26.0	0.0	0.0	0.0
5560201	0.0	0.0	0.0	8.0	2.0	26.0	0.0	0.0	0.0
5560202	0.0	0.0	0.0	8.0	2.0	26.0	0.0	0.0	0.0
5560203	0.0	0.0	0.0	8.0	2.0	26.0	0.0	0.0	0.0
5560204	0.0	0.0	0.0	8.0	2.0	26.0	0.0	0.0	0.0
5560205	0.0	0.0	0.0	8.0	2.0	26.0	0.0	0.0	0.0
5560206	0.0	0.0	0.0	8.0	2.0	26.0	0.0	0.0	0.0
5560207	0.0	0.0	0.0	8.0	2.0	26.0	0.0	0.0	0.0
5560208	0.0	0.0	0.0	8.0	2.0	26.0	0.0	0.0	0.0
5560209	0.0	0.0	0.0	8.0	2.0	26.0	0.0	0.0	0.0
5560210	0.0	0.0	0.0	8.0	2.0	26.0	0.0	0.0	0.0
5560211	0.0	0.0	0.0	8.0	2.0	26.0	0.0	0.0	0.0
5560212	0.0	0.0	0.0	8.0	2.0	26.0	0.0	0.0	0.0
5560213	0.0	0.0	0.0	8.0	2.0	26.0	0.0	0.0	0.0
5560214	0.0	0.0	0.0	8.0	2.0	26.0	0.0	0.0	0.0
5560215	0.0	0.0	0.0	8.0	2.0	26.0	0.0	0.0	0.0
5560216	0.0	0.0	0.0	6.0	2.0	26.0	0.0	0.0	0.0
5560217	0.0	0.0	0.0	6.0	2.0	26.0	0.0	0.0	0.0
5560218	0.0	0.0	0.0	6.0	2.0	24.0	0.0	0.0	0.0
5560219	0.0	0.0	0.0	6.0	2.0	24.0	0.0	0.0	0.0
5560220	0.0	0.0	0.0	6.0	2.0	24.0	0.0	0.0	0.0
5560221	0.0	0.0	0.0	6.0	2.0	24.0	0.0	0.0	0.0
5560222	0.0	0.0	0.0	6.0	2.0	24.0	0.0	0.0	0.0
5560223	0.0	0.0	0.0	6.0	2.0	24.0	0.0	0.0	0.0
5560224	0.0	0.0	0.0	6.0	2.0	24.0	0.0	0.0	0.0
5560225	0.0	0.0	0.0	6.0	2.0	24.0	0.0	0.0	0.0
5560226	0.0	0.0	0.0	6.0	2.0	24.0	0.0	0.0	0.0
5560227	0.0	0.0	0.0	6.0	4.0	24.0	0.0	0.0	0.0
5560228	0.0	0.0	0.0	6.0	4.0	24.0	0.0	0.0	0.0
5560229	0.0	0.0	0.0	6.0	4.0	24.0	0.0	0.0	0.0
5560230	0.0	0.0	0.0	6.0	4.0	24.0	0.0	0.0	0.0
5560231	0.0	0.0	0.0	6.0	4.0	24.0	0.0	0.0	0.0
5560232	0.0	0.0	0.0	6.0	4.0	24.0	0.0	0.0	0.0
5560233	0.0	0.0	0.0	6.0	4.0	24.0	0.0	0.0	0.0
5560234	0.0	0.0	0.0	6.0	6.0	24.0	0.0	0.0	0.0
5560235	0.0	0.0	0.0	6.0	6.0	24.0	0.0	0.0	0.0
5560236	0.0	0.0	0.0	6.0	6.0	24.0	0.0	0.0	0.0
5560237	0.0	0.0	0.0	6.0	6.0	24.0	0.0	0.0	0.0
5560238	0.0	0.0	0.0	6.0	6.0	24.0	0.0	0.0	0.0
5560239	0.0	0.0	0.0	6.0	6.0	24.0	0.0	0.0	0.0
5560240	0.0	0.0	0.0	6.0	6.0	24.0	0.0	0.0	0.0
5560241	0.0	0.0	0.0	6.0	6.0	24.0	0.0	0.0	0.0
5560242	0.0	0.0	0.0	6.0	6.0	24.0	0.0	0.0	0.0
5560243	0.0	0.0	0.0	6.0	6.0	24.0	0.0	0.0	0.0
5560244	0.0	0.0	0.0	6.0	6.0	24.0	0.0	0.0	0.0
5560245	0.0	0.0	0.0	6.0	6.0	24.0	0.0	0.0	0.0
5560246	0.0	0.0	0.0	6.0	6.0	24.0	0.0	0.0	0.0
5560247	0.0	0.0	0.0	6.0	6.0	24.0	0.0	0.0	0.0
5560248	0.0	0.0	0.0	6.0	6.0	24.0	0.0	0.0	0.0
5560249	0.0	0.0	0.0	6.0	6.0	24.0	0.0	0.0	0.0
5560250	0.0	0.0	0.0	6.0	6.0	24.0	0.0	0.0	0.0
5560251	0.0	0.0	0.0	6.0	6.0	24.0	0.0	0.0	0.0
5560252	0.0	0.0	0.0	6.0	6.0	24.0	0.0	0.0	0.0
5560253	0.0	0.0	0.0	6.0	6.0	24.0	0.0	0.0	0.0
5560254	0.0	0.0	0.0	6.0	6.0	24.0	0.0	0.0	0.0
5560255	0.0	0.0	0.0	6.0	6.0	24.0	0.0	0.0	0.0
5560256	0.0	0.0	0.0	6.0	6.0	24.0	0.0	0.0	0.0
5560257	0.0	0.0	0.0	6.0	6.0	24.0	0.0	0.0	0.0
5560258	0.0	0.0	0.0	6.0	6.0	24.0	0.0	0.0	0.0
5560259	0.0	0.0	0.0	6.0	6.0	24.0	0.0	0.0	0.0
5560260	0.0	0.0	0.0	6.0	6.0	24.0	0.0	0.0	0.0
5560261	0.0	0.0	0.0	6.0	6.0	24.0	0.0	0.0	0.0
5560262	0.0	0.0	0.0	6.0	6.0	24.0	0.0	0.0	0.0
5560263	0.0	0.0	0.0	6.0	6.0	24.0	0.0	0.0	0.0
5560264	0.0	0.0	0.0	6.0	6.0	24.0	0.0	0.0	0.0
5560265	0.0	0.0	0.0	8.0	6.0	24.0	0.0	0.0	0.0
5560266	0.0	0.0	0.0	8.0	6.0	24.0	0.0	0.0	0.0
5560267	0.0	0.0	0.0	8.0	6.0	24.0	0.0	0.0	0.0
5560268	0.0	0.0	0.0	10.0	6.0	24.0	0.0	0.0	0.0
5560269	0.0	0.0	0.0	10.0	6.0	24.0	0.0	0.0	0.0
5560270	0.0	0.0	0.0	10.0	6.0	24.0	0.0	0.0	0.0
5560271	0.0	0.0	0.0	10.0	6.0	24.0	0.0	0.0	0.0
5560272	0.0	0.0	0.0	10.0	6.0	24.0	0.0	0.0	0.0
5560273	0.0	0.0	0.0	10.0	6.0	24.0	0.0	0.0	0.0
5560274	0.0	0.0	0.0	10.0	6.0	24.0	0.0	0.0	0.0
5560275	0.0	0.0	0.0	10.0	6.0	24.0	0.0	0.0	0.0
5560276	0.0	0.0	0.0	10.0	6.0	24.0	0.0	0.0	0.0
5560277	0.0	0.0	0.0	10.0	6.0	24.0	0.0	0.0	0.0
5560278	0.0	0.0	0.0	10.0	6.0	24.0	0.0	0.0	0.0
5560279	0.0	0.0	0.0	10.0	6.0	24.0	0.0	0.0	0.0
5560280	0.0	0.0	0.0	10.0	6.0	16.0	0.0	0.0	0.0
5560281	0.0	0.0	0.0	10.0	6.0	16.0	0.0	0.0	0.0
5560282	0.0	0.0	0.0	10.0	6.0	16.0	0.0	0.0	0.0
5560283	0.0	0.0	0.0	10.0	6.0	16.0	0.0	0.0	0.0
5560284	0.0	0.0	0.0	10.0	6.0	16.0	0.0	0.0	0.0
5560285	0.0	0.0	0.0	6.0	6.0	14.0	0.0	0.0	0.0
5560286	0.0	0.0	0.0	6.0	6.0	14.0	0.0	0.0	0.0
5560287	0.0	0.0	0.0	6.0	6.0	14.0	0.0	0.0	0.0
5560288	0.0	0.0	0.0	6.0	6.0	14.0	0.0	0.0	0.0
5560289	0.0	0.0	0.0	6.0	6.0	14.0	0.0	0.0	0.0
5560290	0.0	0.0	0.0	6.0	6.0	12.0	0.0	0.0	0.0
5560291	0.0	0.0	0.0	6.0	6.0	10.0	0.0	0.0	0.0
5560292	0.0	0.0	0.0	4.0	6.0	9.0	0.0	0.0	0.0
5560293	0.0	0.0	0.0	4.0	7.0	9.0	0.0	0.0	0.0
5560294	0.0	0.0	0.0	4.0	7.0	9.0	0.0	0.0	0.0
5560295	0.0	0.0	0.0	4.0	7.0	9.0	0.0	0.0	0.0
5560296	0.0	0.0	0.0	4.0	7.0	9.0	0.0	0.0	0.0
5560297	0.0	0.0	0.0	4.0	10.0	9.0	0.0	0.0	0.0
5560298	0.0	0.0	0.0	4.0	10.0	9.0	0.0	0.0	0.0
5560299	0.0	0.0	0.0	4.0	10.0	9.0	0.0	0.0	0.0
5560300	0.0	0.0	0.0	4.0	10.0	9.0	0.0	0.0	0.0
5560301	0.0	0.0	0.0	4.0	10.0	9.0	0.0	0.0	0.0
5560302	0.0	0.0	0.0	4.0	10.0	9.0	0.0	0.0	0.0
5560303	0.0	0.0	0.0	4.0	10.0	9.0	0.0	0.0	0.0
5560304	0.0	0.0	0.0	4.0	10.0	9.0	0.0	0.0	0.0
5560305	0.0	0.0	0.0	4.0	10.0	9.0	0.0	0.0	0.0
5560306	0.0	0.0	0.0	4.0	10.0	9.0	0.0	0.0	0.0
5560307	0.0	0.0	0.0	4.0	10.0	9.0	0.0	0.0	0.0
5560308	0.0	0.0	0.0	4.0	10.0	9.0	0.0	0.0	0.0
5560309	0.0	0.0	0.0	4.0	10.0	9.0	0.0	0.0	0.0
5560310	0.0	0.0	0.0	4.0	10.0	9.0	0.0	0.0	0.0
5560311	0.0	0.0	0.0	4.0	10.0	9.0	0.0	0.0	0.0
5560312	0.0	0.0	0.0	4.0	10.0	9.0	0.0	0.0	0.0
5560313	0.0	0.0	0.0	4.0	10.0	9.0	0.0	0.0	0.0
5560314	0.0	0.0	0.0	4.0	9.0	9.0	0.0	0.0	0.0
5560315	0.0	0.0	0.0	4.0	9.0	9.0	0.0	0.0	0.0
5560316	0.0	0.0	0.0	4.0	9.0	8.0	0.0	0.0	0.0
5560317	0.0	0.0	0.0	4.0	9.0	8.0	0.0	0.0	0.0
5560318	0.0	0.0	0.0	4.0	9.0	8.0	0.0	0.0	0.0
5560319	0.0	0.0	0.0	4.0	9.0	8.0	0.0	0.0	0.0
5560320	0.0	0.0	0.0	4.0	9.0	8.0	0.0	0.0	0.0
5560321	0.0	0.0	0.0	4.0	9.0	8.0	0.0	0.0	0.0
5560322	0.0	0.0	0.0	4.0	9.0	8.0	0.0	0.0	0.0
5560323	0.0	0.0	0.0	4.0	9.0	8.0	0.0	0.0	0.0
5560324	0.0	0.0	0.0	4.0	9.0	8.0	0.0	0.0	0.0
5560325	0.0	0.0	0.0	4.0	9.0	8.0	0.0	0.0	0.0
5560326	0.0	0.0	0.0	4.0	9.0	8.0	0.0	0.0	0.0
5560327	0.0	0.0	0.0	4.0	9.0	8.0	0.0	0.0	0.0
5560328	0.0	0.0	0.0	4.0	9.0	8.0	0.0	0.0	0.0
5560329	0.0	0.0	0.0	4.0	9.0	8.0	0.0	0.0	0.0
5560330	0.0	0.0	0.0	4.0	9.0	8.0	0.0	0.0	0.0
5560331	0.0	0.0	0.0	4.0	9.0	8.0	0.0	0.0	0.0
5560332	0.0	0.0	0.0	4.0	9.0	8.0	0.0	0.0	0.0
5560333	0.0	0.0	0.0	4.0	9.0	8.0	0.0	0.0	0.0
5560334	0.0	0.0	0.0	4.0	7.0	8.0	0.0	0.0	0.0
5560335	0.0	0.0	0.0	4.0	7.0	6.0	0.0	0.0	0.0
5560336	0.0	0.0	0.0	4.0	7.0	6.0	0.0	0.0	0.0
5560337	0.0	0.0	0.0	4.0	7.0	4.0	0.0	0.0	0.0
5560338	0.0	0.0	0.0	4.0	7.0	4.0	0.0	0.0	0.0
5560339	0.0	0.0	0.0	2.0	7.0	4.0	0.0	0.0	0.0
5560340	0.0	0.0	0.0	2.0	7.0	4.0	0.0	0.0	0.0
5560341	0.0	0.0	0.0	2.0	7.0	4.0	0.0	0.0	0.0
5560342	0.0	0.0	0.0	2.0	7.0	4.0	0.0	0.0	0.0
5560343	0.0	0.0	0.0	2.0	7.0	4.0	0.0	0.0	0.0
5560344	0.0	0.0	0.0	2.0	5.0	4.0	0.0	0.0	0.0
5560345	0.0	0.0	0.0	2.0	6.0	4.0	0.0	0.0	0.0
5560346	0.0	0.0	0.0	2.0	6.0	4.0	0.0	0.0	0.0
5560347	0.0	0.0	0.0	2.0	6.0	3.0	0.0	0.0	0.0
5560348	0.0	0.0	0.0	2.0	6.0	0.0	0.0	0.0	0.0
5560349	0.0	0.0	0.0	2.0	6.0	0.0	0.0	0.0	0.0
5560350	0.0	0.0	0.0	2.0	6.0	0.0	0.0	0.0	0.0
5560351	0.0	0.0	0.0	0.0	6.0	0.0	0.0	0.0	0.0
5560352	0.0	0.0	0.0	0.0	6.0	0.0	0.0	0.0	0.0
5560353	0.0	0.0	0.0	0.0	6.0	0.0	0.0	0.0	0.0
5560354	0.0	0.0	0.0	0.0	6.0	0.0	0.0	0.0	0.0
5560355	0.0	0.0	0.0	0.0	6.0	0.0	0.0	0.0	0.0
5560356	0.0	0.0	0.0	0.0	6.0	0.0	0.0	0.0	0.0
5560357	0.0	0.0	0.0	0.0	6.0	0.0	0.0	0.0	0.0
5560358	0.0	0.0	0.0	0.0	6.0	0.0	0.0	0.0	0.0
5560359	0.0	0.0	0.0	0.0	6.0	0.0	0.0	0.0	0.0
5560360	0.0	0.0	0.0	0.0	6.0	0.0	0.0	0.0	0.0
5560361	0.0	0.0	0.0	0.0	6.0	0.0	0.0	0.0	0.0
5560362	0.0	0.0	0.0	0.0	6.0	0.0	0.0	0.0	0.0
5560363	0.0	0.0	0.0	0.0	6.0	0.0	0.0	0.0	0.0
5560364	0.0	0.0	0.0	0.0	6.0	0.0	0.0	0.0	0.0
5560365	0.0	0.0	0.0	0.0	6.0	0.0	0.0	0.0	0.0
5560366	0.0	0.0	0.0	0.0	6.0	0.0	0.0	0.0	0.0
5560367	0.0	0.0	0.0	0.0	6.0	0.0	0.0	0.0	0.0
5560368	0.0	0.0	0.0	0.0	6.0	0.0	0.0	0.0	0.0
5560369	0.0	0.0	0.0	0.0	6.0	0.0	0.0	0.0	0.0
5560370	0.0	0.0	0.0	0.0	6.0	0.0	0.0	0.0	0.0
5560371	0.0	0.0	0.0	0.0	6.0	0.0	0.0	0.0	0.0
5560372	0.0	0.0	0.0	0.0	6.0	0.0	0.0	0.0	0.0
5560373	0.0	0.0	0.0	0.0	6.0	0.0	0.0	0.0	0.0
5560374	0.0	0.0	0.0	0.0	6.0	0.0	0.0	0.0	0.0
5560375	0.0	0.0	0.0	0.0	6.0	0.0	0.0	0.0	0.0
5560376	0.0	0.0	0.0	0.0	6.0	0.0	0.0	0.0	0.0
5560377	0.0	0.0	0.0	0.0	6.0	0.0	0.0	0.0	0.0
5560378	0.0	0.0	0.0	0.0	6.0	2.0	0.0	0.0	0.0
5560379	0.0	0.0	0.0	0.0	6.0	2.0	0.0	0.0	0.0
5560380	0.0	0.0	0.0	0.0	6.0	2.0	0.0	0.0	0.0
5560381	0.0	0.0	0.0	0.0	6.0	2.0	0.0	0.0	0.0
5560382	0.0	0.0	0.0	0.0	6.0	2.0	0.0	0.0	0.0
5560383	0.0	0.0	0.0	0.0	6.0	2.0	0.0	0.0	0.0
5560384	0.0	0.0	0.0	0.0	6.0	2.0	0.0	0.0	0.0
5560385	0.0	0.0	0.0	0.0	6.0	2.0	0.0	0.0	0.0
5560386	0.0	0.0	0.0	0.0	6.0	2.0	0.0	0.0	0.0
5560387	0.0	0.0	0.0	0.0	6.0	2.0	0.0	0.0	0.0
5560388	0.0	0.0	0.0	0.0	6.0	2.0	0.0	0.0	0.0
5560389	0.0	0.0	0.0	0.0	6.0	2.0	0.0	0.0	0.0
5560390	0.0	0.0	0.0	0.0	6.0	2.0	0.0	0.0	0.0
5560391	0.0	0.0	0.0	0.0	6.0	2.0	0.0	0.0	0.0
5560392	0.0	0.0	0.0	0.0	6.0	2.0	0.0	0.0	0.0
5560393	0.0	0.0	0.0	0.0	6.0	2.0	0.0	0.0	0.0
5560394	0.0	0.0	0.0	0.0	6.0	2.0	0.0	0.0	0.0
5560395	0.0	0.0	0.0	0.0	6.0	2.0	0.0	0.0	0.0
5560396	0.0	0.0	0.0	0.0	6.0	2.0	0.0	0.0	0.0
5560397	0.0	0.0	0.0	0.0	10.0	2.0	0.0	0.0	0.0
5560398	0.0	0.0	0.0	0.0	10.0	2.0	0.0	0.0	0.0
5560399	0.0	0.0	0.0	0.0	10.0	2.0	0.0	0.0	0.0
5560400	0.0	0.0	0.0	0.0	10.0	2.0	0.0	0.0	0.0
5560401	0.0	0.0	0.0	0.0	10.0	2.0	0.0	0.0	0.0
5560402	0.0	0.0	0.0	0.0	10.0	2.0	0.0	0.0	0.0
5560403	0.0	0.0	0.0	0.0	10.0	2.0	0.0	0.0	0.0
5560404	0.0	0.0	0.0	0.0	10.0	4.0	0.0	0.0	0.0
5560405	0.0	0.0	0.0	0.0	10.0	4.0	0.0	0.0	0.0
5560406	0.0	0.0	0.0	0.0	10.0	4.0	0.0	0.0	0.0
5560407	0.0	0.0	0.0	0.0	10.0	4.0	0.0	0.0	0.0
5560408	0.0	0.0	0.0	0.0	10.0	4.0	0.0	0.0	0.0
5560409	0.0	0.0	0.0	0.0	10.0	4.0	0.0	0.0	0.0
5560410	0.0	0.0	0.0	0.0	10.0	4.0	0.0	0.0	0.0
5560411	0.0	0.0	0.0	0.0	10.0	4.0	0.0	0.0	0.0
5560412	0.0	0.0	0.0	0.0	10.0	4.0	0.0	0.0	0.0
5560413	0.0	0.0	0.0	0.0	10.0	4.0	0.0	0.0	0.0
5560414	0.0	0.0	0.0	0.0	10.0	4.0	0.0	0.0	0.0
5560415	0.0	0.0	0.0	0.0	10.0	4.0	0.0	0.0	0.0
5560416	0.0	0.0	0.0	0.0	10.0	4.0	0.0	0.0	0.0
5560417	0.0	0.0	0.0	0.0	10.0	4.0	0.0	0.0	0.0
5560418	0.0	0.0	0.0	2.0	10.0	4.0	0.0	0.0	0.0
5560419	0.0	0.0	0.0	2.0	10.0	4.0	0.0	0.0	0.0
5560420	0.0	0.0	0.0	2.0	10.0	4.0	0.0	0.0	0.0
5560421	0.0	0.0	0.0	2.0	10.0	4.0	0.0	0.0	0.0
5560422	0.0	0.0	0.0	2.0	12.0	4.0	0.0	0.0	0.0
5560423	0.0	0.0	0.0	2.0	14.0	4.0	0.0	0.0	0.0
5560424	0.0	0.0	0.0	2.0	14.0	4.0	0.0	0.0	0.0
5560425	0.0	0.0	0.0	2.0	14.0	4.0	0.0	0.0	0.0
5560426	0.0	0.0	0.0	2.0	14.0	4.0	0.0	0.0	0.0
5560427	0.0	0.0	0.0	2.0	14.0	4.0	0.0	0.0	0.0
5560428	0.0	0.0	0.0	2.0	14.0	4.0	0.0	0.0	0.0
5560429	0.0	0.0	0.0	2.0	14.0	4.0	0.0	0.0	0.0
5560430	0.0	0.0	0.0	2.0	14.0	4.0	0.0	0.0	0.0
5560431	0.0	0.0	0.0	2.0	14.0	4.0	0.0	0.0	0.0
5560432	0.0	0.0	0.0	2.0	14.0	4.0	0.0	0.0	0.0
5560433	0.0	0.0	0.0	2.0	14.0	4.0	0.0	0.0	0.0
5560434	0.0	0.0	0.0	2.0	14.0	4.0	0.0	0.0	0.0
5560435	0.0	0.0	0.0	2.0	14.0	4.0	0.0	0.0	0.0
5560436	0.0	0.0	0.0	2.0	14.0	4.0	0.0	0.0	0.0
5560437	0.0	0.0	0.0	2.0	14.0	4.0	0.0	0.0	0.0
5560438	0.0	0.0	0.0	2.0	14.0	4.0	0.0	0.0	0.0
5560439	0.0	0.0	0.0	2.0	14.0	5.0	0.0	0.0	0.0
5560440	0.0	0.0	0.0	2.0	14.0	5.0	0.0	0.0	0.0
5560441	0.0	0.0	0.0	2.0	14.0	5.0	0.0	0.0	0.0
5560442	0.0	0.0	0.0	2.0	14.0	7.0	0.0	0.0	0.0
5560443	0.0	0.0	0.0	2.0	13.0	7.0	0.0	0.0	0.0
5560444	0.0	0.0	0.0	2.0	13.0	7.0	0.0	0.0	0.0
5560445	0.0	0.0	0.0	2.0	9.0	7.0	0.0	0.0	0.0
5560446	0.0	0.0	0.0	2.0	9.0	7.0	0.0	0.0	0.0
5560447	0.0	0.0	0.0	2.0	9.0	7.0	0.0	0.0	0.0
5560448	0.0	0.0	0.0	2.0	9.0	7.0	0.0	0.0	0.0
5560449	0.0	0.0	0.0	2.0	9.0	7.0	0.0	0.0	0.0
5560450	0.0	0.0	0.0	2.0	9.0	8.0	0.0	0.0	0.0
5560451	0.0	0.0	0.0	2.0	9.0	8.0	0.0	0.0	0.0
5560452	0.0	0.0	0.0	2.0	9.0	10.0	0.0	0.0	0.0
5560453	0.0	0.0	0.0	2.0	9.0	10.0	0.0	0.0	0.0
5560454	0.0	0.0	0.0	2.0	9.0	10.0	0.0	0.0	0.0
5560455	0.0	0.0	0.0	2.0	9.0	10.0	0.0	0.0	0.0
5560456	0.0	0.0	0.0	2.0	9.0	10.0	0.0	0.0	0.0
5560457	0.0	0.0	0.0	2.0	9.0	10.0	0.0	0.0	0.0
5560458	0.0	0.0	0.0	2.0	9.0	10.0	0.0	0.0	0.0
5560459	0.0	0.0	0.0	2.0	9.0	10.0	0.0	0.0	0.0
5560460	0.0	0.0	0.0	4.0	9.0	10.0	0.0	0.0	0.0
5560461	0.0	0.0	0.0	4.0	9.0	10.0	0.0	0.0	0.0
5560462	0.0	0.0	0.0	4.0	9.0	10.0	0.0	0.0	0.0
5560463	0.0	0.0	0.0	4.0	9.0	12.0	0.0	0.0	0.0
5560464	0.0	0.0	0.0	6.0	11.0	12.0	0.0	0.0	0.0
5560465	0.0	0.0	0.0	6.0	11.0	12.0	0.0	0.0	0.0
5560466	0.0	0.0	0.0	6.0	11.0	12.0	0.0	0.0	0.0
5560467	0.0	0.0	0.0	6.0	11.0	12.0	0.0	0.0	0.0
5560468	0.0	0.0	0.0	6.0	11.0	12.0	0.0	0.0	0.0
5560469	0.0	0.0	0.0	6.0	11.0	14.0	0.0	0.0	0.0
5560470	0.0	0.0	0.0	6.0	11.0	14.0	0.0	0.0	0.0
5560471	0.0	0.0	0.0	6.0	11.0	14.0	0.0	0.0	0.0
5560472	0.0	0.0	0.0	6.0	11.0	14.0	0.0	0.0	0.0
5560473	0.0	0.0	0.0	6.0	11.0	16.0	0.0	0.0	0.0
5560474	0.0	0.0	0.0	6.0	11.0	16.0	0.0	0.0	0.0
5560475	0.0	0.0	0.0	6.0	11.0	16.0	0.0	0.0	0.0
5560476	0.0	0.0	0.0	6.0	11.0	16.0	0.0	0.0	0.0
5560477	0.0	0.0	0.0	6.0	11.0	16.0	0.0	0.0	0.0
5560478	0.0	0.0	0.0	6.0	11.0	16.0	0.0	0.0	0.0
5560479	0.0	0.0	0.0	6.0	11.0	16.0	0.0	0.0	0.0
5560480	0.0	0.0	0.0	6.0	11.0	20.0	0.0	0.0	0.0
5560481	0.0	0.0	0.0	6.0	11.0	20.0	0.0	0.0	0.0
5560482	0.0	0.0	0.0	6.0	11.0	20.0	0.0	0.0	0.0
5560483	0.0	0.0	0.0	6.0	11.0	22.0	0.0	0.0	0.0
5560484	0.0	0.0	0.0	6.0	11.0	22.0	0.0	0.0	0.0
5560485	0.0	0.0	0.0	6.0	11.0	22.0	0.0	0.0	0.0
5560486	0.0	0.0	0.0	6.0	11.0	22.0	0.0	0.0	0.0
5560487	0.0	0.0	0.0	6.0	11.0	22.0	0.0	0.0	0.0
5560488	0.0	0.0	0.0	6.0	11.0	22.0	0.0	0.0	0.0
5560489	0.0	0.0	0.0	6.0	11.0	22.0	0.0	0.0	0.0
5560490	0.0	0.0	0.0	6.0	11.0	22.0	0.0	0.0	0.0
5560491	0.0	0.0	0.0	6.0	11.0	22.0	0.0	0.0	0.0
5560492	0.0	0.0	0.0	6.0	9.0	22.0	0.0	0.0	0.0
5560493	0.0	0.0	0.0	6.0	9.0	24.0	0.0	0.0	0.0
5560494	0.0	0.0	0.0	4.0	8.0	22.0	0.0	0.0	0.0
5560495	0.0	0.0	0.0	6.0	6.0	22.0	0.0	0.0	0.0
5560496	0.0	0.0	0.0	6.0	8.0	22.0	0.0	0.0	0.0
5560497	0.0	0.0	0.0	6.0	8.0	22.0	0.0	0.0	0.0
5560498	0.0	0.0	0.0	6.0	8.0	22.0	0.0	0.0	0.0
5560499	0.0	0.0	0.0	6.0	8.0	22.0	0.0	0.0	0.0
5560500	0.0	0.0	0.0	6.0	8.0	22.0	0.0	0.0	0.0
5560501	0.0	0.0	0.0	6.0	8.0	22.0	0.0	0.0	0.0
5560502	0.0	0.0	0.0	6.0	8.0	22.0	0.0	0.0	0.0
5560503	0.0	0.0	0.0	8.0	20.0	26.0	0.0	0.0	0.0
5560504	0.0	0.0	0.0	8.0	20.0	28.0	0.0	0.0	0.0
5560505	0.0	0.0	0.0	8.0	20.0	28.0	0.0	0.0	0.0
5560506	0.0	0.0	0.0	8.0	20.0	28.0	0.0	0.0	0.0
5560507	0.0	0.0	0.0	8.0	20.0	28.0	0.0	0.0	0.0
5560508	0.0	0.0	0.0	8.0	20.0	28.0	0.0	0.0	0.0
5560509	0.0	0.0	0.0	12.0	22.0	28.0	0.0	0.0	0.0
5560510	0.0	0.0	0.0	12.0	22.0	28.0	0.0	0.0	0.0
5560511	0.0	0.0	0.0	12.0	22.0	28.0	0.0	0.0	0.0
5560512	0.0	0.0	0.0	12.0	22.0	28.0	0.0	0.0	0.0
5560513	0.0	0.0	0.0	14.0	24.0	28.0	0.0	0.0	0.0
5560514	0.0	0.0	0.0	14.0	24.0	28.0	0.0	0.0	0.0
5560515	0.0	0.0	0.0	14.0	24.0	30.0	0.0	0.0	0.0
5560516	0.0	0.0	0.0	14.0	24.0	30.0	0.0	0.0	0.0
5560517	0.0	0.0	0.0	14.0	24.0	30.0	0.0	0.0	0.0
5560518	0.0	0.0	0.0	14.0	24.0	30.0	0.0	0.0	0.0
5560519	0.0	0.0	0.0	14.0	24.0	30.0	0.0	0.0	0.0
5560520	0.0	0.0	0.0	16.0	24.0	30.0	0.0	0.0	0.0
5560521	0.0	0.0	0.0	16.0	24.0	30.0	0.0	0.0	0.0
5560522	0.0	0.0	0.0	16.0	24.0	30.0	0.0	0.0	0.0
5560523	0.0	0.0	0.0	16.0	24.0	30.0	0.0	0.0	0.0
5560524	0.0	0.0	0.0	16.0	24.0	30.0	0.0	0.0	0.0
5560525	0.0	0.0	0.0	16.0	24.0	30.0	0.0	0.0	0.0
5560526	0.0	0.0	0.0	16.0	24.0	30.0	0.0	0.0	0.0
5560527	0.0	0.0	0.0	16.0	24.0	30.0	0.0	0.0	0.0
5560528	0.0	0.0	0.0	16.0	24.0	30.0	0.0	0.0	0.0
5560529	0.0	0.0	0.0	16.0	24.0	30.0	0.0	0.0	0.0
5560530	0.0	0.0	0.0	16.0	24.0	30.0	0.0	0.0	0.0
5560531	0.0	0.0	0.0	16.0	24.0	30.0	0.0	0.0	0.0
5560532	0.0	0.0	0.0	16.0	24.0	30.0	0.0	0.0	0.0
5560533	0.0	0.0	0.0	16.0	24.0	30.0	0.0	0.0	0.0
5560534	0.0	0.0	0.0	16.0	24.0	30.0	0.0	0.0	0.0
5560535	0.0	0.0	0.0	16.0	24.0	30.0	0.0	0.0	0.0
5560536	0.0	0.0	0.0	16.0	24.0	30.0	0.0	0.0	0.0
5560537	0.0	0.0	0.0	16.0	24.0	30.0	0.0	0.0	0.0
5560538	0.0	0.0	0.0	20.0	24.0	30.0	0.0	0.0	0.0
5560539	0.0	0.0	0.0	20.0	24.0	30.0	0.0	0.0	0.0
5560540	0.0	0.0	0.0	20.0	24.0	30.0	0.0	0.0	0.0
5560541	0.0	0.0	0.0	20.0	24.0	30.0	0.0	0.0	0.0
5560542	0.0	0.0	0.0	20.0	24.0	30.0	0.0	0.0	0.0
5560543	0.0	0.0	0.0	20.0	24.0	30.0	0.0	0.0	0.0
5560544	0.0	0.0	0.0	20.0	24.0	30.0	0.0	0.0	0.0
5560545	0.0	0.0	0.0	20.0	24.0	30.0	0.0	0.0	0.0
5560546	0.0	0.0	0.0	20.0	24.0	30.0	0.0	0.0	0.0
5560547	0.0	0.0	0.0	20.0	24.0	30.0	0.0	0.0	0.0
5560548	0.0	0.0	0.0	20.0	24.0	30.0	0.0	0.0	0.0
5560549	0.0	0.0	0.0	20.0	24.0	30.0	0.0	0.0	0.0
5560550	0.0	0.0	0.0	20.0	24.0	30.0	0.0	0.0	0.0
5560551	0.0	0.0	0.0	20.0	24.0	30.0	0.0	0.0	0.0
5560552	0.0	0.0	0.0	20.0	24.0	32.0	0.0	0.0	0.0
5560553	0.0	0.0	0.0	20.0	24.0	32.0	0.0	0.0	0.0
5560554	0.0	0.0	0.0	20.0	24.0	32.0	0.0	0.0	0.0
5560555	0.0	0.0	0.0	20.0	24.0	32.0	0.0	0.0	0.0
5560556	0.0	0.0	0.0	20.0	26.0	32.0	0.0	0.0	0.0
5560557	0.0	0.0	0.0	20.0	26.0	32.0	0.0	0.0	0.0
5560558	0.0	0.0	0.0	20.0	26.0	32.0	0.0	0.0	0.0
5560559	0.0	0.0	0.0	20.0	26.0	34.0	0.0	0.0	0.0
5560560	0.0	0.0	0.0	20.0	26.0	34.0	0.0	0.0	0.0
5560561	0.0	0.0	0.0	20.0	26.0	36.0	0.0	0.0	0.0
5560562	0.0	0.0	0.0	20.0	26.0	36.0	0.0	0.0	0.0
5560563	0.0	0.0	0.0	20.0	26.0	36.0	0.0	0.0	0.0
5560564	0.0	0.0	0.0	20.0	26.0	36.0	0.0	0.0	0.0
5560565	0.0	0.0	0.0	20.0	26.0	36.0	0.0	0.0	0.0
5560566	0.0	0.0	0.0	20.0	26.0	36.0	0.0	0.0	0.0
5560567	0.0	0.0	0.0	20.0	26.0	36.0	0.0	0.0	0.0
5560568	0.0	0.0	0.0	20.0	26.0	36.0	0.0	0.0	0.0
5560569	0.0	0.0	0.0	20.0	26.0	36.0	0.0	0.0	0.0
5560570	0.0	0.0	0.0	20.0	26.0	36.0	0.0	0.0	0.0
5560571	0.0	0.0	0.0	20.0	26.0	36.0	0.0	0.0	0.0
5560572	0.0	0.0	0.0	20.0	26.0	36.0	0.0	0.0	0.0
5560573	0.0	0.0	0.0	20.0	26.0	38.0	0.0	0.0	0.0
5560574	0.0	0.0	0.0	20.0	26.0	38.0	0.0	0.0	0.0
5560575	0.0	0.0	0.0	20.0	26.0	38.0	0.0	0.0	0.0
5560576	0.0	0.0	0.0	20.0	26.0	36.0	0.0	0.0	0.0
5560577	0.0	0.0	0.0	20.0	26.0	36.0	0.0	0.0	0.0
5560578	0.0	0.0	0.0	20.0	26.0	36.0	0.0	0.0	0.0
5560579	0.0	0.0	0.0	20.0	26.0	36.0	0.0	0.0	0.0
5560580	0.0	0.0	0.0	20.0	26.0	37.0	0.0	0.0	0.0
5560581	0.0	0.0	0.0	20.0	26.0	37.0	0.0	0.0	0.0
5560582	0.0	0.0	0.0	20.0	26.0	37.0	0.0	0.0	0.0
5560583	0.0	0.0	0.0	20.0	26.0	37.0	0.0	0.0	0.0
5560584	0.0	0.0	0.0	20.0	26.0	37.0	0.0	0.0	0.0
5560585	0.0	0.0	0.0	20.0	26.0	37.0	0.0	0.0	0.0
5560586	0.0	0.0	0.0	20.0	26.0	38.0	0.0	0.0	0.0
5560587	0.0	0.0	0.0	20.0	26.0	38.0	0.0	0.0	0.0
5560588	0.0	0.0	0.0	20.0	26.0	37.0	0.0	0.0	0.0
5560589	0.0	0.0	0.0	20.0	26.0	37.0	0.0	0.0	0.0
5560590	0.0	0.0	0.0	20.0	26.0	37.0	0.0	0.0	0.0
5560591	0.0	0.0	0.0	20.0	26.0	39.0	0.0	0.0	0.0
5560592	0.0	0.0	0.0	20.0	26.0	39.0	0.0	0.0	0.0
5560593	0.0	0.0	0.0	20.0	26.0	39.0	0.0	0.0	0.0
5560594	0.0	0.0	0.0	20.0	26.0	40.0	0.0	0.0	0.0
5560595	0.0	0.0	0.0	20.0	26.0	40.0	0.0	0.0	0.0
5560596	0.0	0.0	0.0	20.0	26.0	40.0	0.0	0.0	0.0
5560597	0.0	0.0	0.0	20.0	26.0	39.0	0.0	0.0	0.0
5560598	0.0	0.0	0.0	20.0	24.0	37.0	0.0	0.0	0.0
5560599	0.0	0.0	0.0	20.0	22.0	37.0	0.0	0.0	0.0
5560600	0.0	0.0	0.0	20.0	22.0	37.0	0.0	0.0	0.0
5560601	0.0	0.0	0.0	20.0	22.0	37.0	0.0	0.0	0.0
5560602	0.0	0.0	0.0	12.0	12.0	17.0	0.0	0.0	0.0
5560603	0.0	0.0	0.0	10.0	12.0	17.0	0.0	0.0	0.0
5560604	0.0	0.0	0.0	10.0	12.0	17.0	0.0	0.0	0.0
5560605	0.0	0.0	0.0	8.0	12.0	17.0	0.0	0.0	0.0
5560606	0.0	0.0	0.0	8.0	12.0	17.0	0.0	0.0	0.0
5560607	0.0	0.0	0.0	8.0	12.0	17.0	0.0	0.0	0.0
5560608	0.0	0.0	0.0	8.0	12.0	17.0	0.0	0.0	0.0
5560609	0.0	0.0	0.0	10.0	12.0	17.0	0.0	0.0	0.0
5560610	0.0	0.0	0.0	14.0	12.0	21.0	0.0	0.0	0.0
5560611	0.0	0.0	0.0	14.0	12.0	19.0	0.0	0.0	0.0
5560612	0.0	0.0	0.0	14.0	10.0	19.0	0.0	0.0	0.0
5560613	0.0	0.0	0.0	14.0	10.0	17.0	0.0	0.0	0.0
5560614	0.0	0.0	0.0	14.0	10.0	17.0	0.0	0.0	0.0
5560615	0.0	0.0	0.0	12.0	10.0	17.0	0.0	0.0	0.0
5560616	0.0	0.0	0.0	12.0	10.0	17.0	0.0	0.0	0.0
5560617	0.0	0.0	0.0	10.0	8.0	17.0	0.0	0.0	0.0
5560618	0.0	0.0	0.0	10.0	8.0	17.0	0.0	0.0	0.0
5560619	0.0	0.0	0.0	10.0	10.0	17.0	0.0	0.0	0.0
5560620	0.0	0.0	0.0	8.0	10.0	17.0	0.0	0.0	0.0
5560621	0.0	0.0	0.0	10.0	10.0	17.0	0.0	0.0	0.0
5560622	0.0	0.0	0.0	10.0	8.0	17.0	0.0	0.0	0.0
5560623	0.0	0.0	0.0	10.0	8.0	15.0	0.0	0.0	0.0
5560624	0.0	0.0	0.0	10.0	8.0	15.0	0.0	0.0	0.0
5560625	0.0	0.0	0.0	10.0	10.0	15.0	0.0	0.0	0.0
5560626	0.0	0.0	0.0	10.0	10.0	15.0	0.0	0.0	0.0
5560627	0.0	0.0	0.0	10.0	10.0	16.0	0.0	0.0	0.0
5560628	0.0	0.0	0.0	10.0	10.0	16.0	0.0	0.0	0.0
5560629	0.0	0.0	0.0	16.0	10.0	18.0	0.0	0.0	0.0
5560630	0.0	0.0	0.0	16.0	10.0	18.0	0.0	0.0	0.0
5560631	0.0	0.0	0.0	18.0	10.0	18.0	0.0	0.0	0.0
5560632	0.0	0.0	0.0	18.0	10.0	18.0	0.0	0.0	0.0
5560633	0.0	0.0	0.0	18.0	10.0	18.0	0.0	0.0	0.0
5560634	0.0	0.0	0.0	20.0	14.0	18.0	0.0	0.0	0.0
5560635	0.0	0.0	0.0	20.0	14.0	18.0	0.0	0.0	0.0
5560636	0.0	0.0	0.0	20.0	14.0	18.0	0.0	0.0	0.0
5560637	0.0	0.0	0.0	18.0	14.0	18.0	0.0	0.0	0.0
5560638	0.0	0.0	0.0	18.0	14.0	18.0	0.0	0.0	0.0
5560639	0.0	0.0	0.0	18.0	14.0	18.0	0.0	0.0	0.0
5560640	0.0	0.0	0.0	18.0	14.0	18.0	0.0	0.0	0.0
5560641	0.0	0.0	0.0	20.0	16.0	18.0	0.0	0.0	0.0
5560642	0.0	0.0	0.0	20.0	16.0	18.0	0.0	0.0	0.0
5560643	0.0	0.0	0.0	22.0	18.0	18.0	0.0	0.0	0.0
5560644	0.0	0.0	0.0	22.0	18.0	18.0	0.0	0.0	0.0
5560645	0.0	0.0	0.0	22.0	18.0	18.0	0.0	0.0	0.0
5560646	0.0	0.0	0.0	22.0	18.0	18.0	0.0	0.0	0.0
5560647	0.0	0.0	0.0	22.0	18.0	18.0	0.0	0.0	0.0
5560648	0.0	0.0	0.0	22.0	18.0	18.0	0.0	0.0	0.0
5560649	0.0	0.0	0.0	22.0	18.0	18.0	0.0	0.0	0.0
5560650	0.0	0.0	0.0	22.0	18.0	18.0	0.0	0.0	0.0
5560651	0.0	0.0	0.0	22.0	18.0	18.0	0.0	0.0	0.0
5560652	0.0	0.0	0.0	22.0	18.0	18.0	0.0	0.0	0.0
5560653	0.0	0.0	0.0	22.0	18.0	18.0	0.0	0.0	0.0
5560654	0.0	0.0	0.0	22.0	18.0	18.0	0.0	0.0	0.0
5560655	0.0	0.0	0.0	22.0	18.0	18.0	0.0	0.0	0.0
5560656	0.0	0.0	0.0	22.0	18.0	18.0	0.0	0.0	0.0
5560657	0.0	0.0	0.0	22.0	18.0	18.0	0.0	0.0	0.0
5560658	0.0	0.0	0.0	22.0	18.0	20.0	0.0	0.0	0.0
5560659	0.0	0.0	0.0	24.0	18.0	20.0	0.0	0.0	0.0
5560660	0.0	0.0	0.0	24.0	18.0	20.0	0.0	0.0	0.0
5560661	0.0	0.0	0.0	24.0	18.0	20.0	0.0	0.0	0.0
5560662	0.0	0.0	0.0	24.0	18.0	20.0	0.0	0.0	0.0
5560663	0.0	0.0	0.0	24.0	18.0	20.0	0.0	0.0	0.0
5560664	0.0	0.0	0.0	24.0	18.0	20.0	0.0	0.0	0.0
5560665	0.0	0.0	0.0	24.0	18.0	20.0	0.0	0.0	0.0
5560666	0.0	0.0	0.0	24.0	18.0	20.0	0.0	0.0	0.0
5560667	0.0	0.0	0.0	26.0	16.0	20.0	0.0	0.0	0.0
5560668	0.0	0.0	0.0	26.0	16.0	20.0	0.0	0.0	0.0
5560669	0.0	0.0	0.0	26.0	16.0	20.0	0.0	0.0	0.0
5560670	0.0	0.0	0.0	26.0	16.0	20.0	0.0	0.0	0.0
5560671	0.0	0.0	0.0	26.0	16.0	20.0	0.0	0.0	0.0
5560672	0.0	0.0	0.0	26.0	16.0	20.0	0.0	0.0	0.0
5560673	0.0	0.0	0.0	26.0	16.0	20.0	0.0	0.0	0.0
5560674	0.0	0.0	0.0	26.0	16.0	20.0	0.0	0.0	0.0
5560675	0.0	0.0	0.0	26.0	16.0	20.0	0.0	0.0	0.0
5560676	0.0	0.0	0.0	26.0	16.0	20.0	0.0	0.0	0.0
5560677	0.0	0.0	0.0	26.0	16.0	20.0	0.0	0.0	0.0
5560678	0.0	0.0	0.0	26.0	16.0	20.0	0.0	0.0	0.0
5560679	0.0	0.0	0.0	26.0	14.0	20.0	0.0	0.0	0.0
5560680	0.0	0.0	0.0	26.0	14.0	20.0	0.0	0.0	0.0
5560681	0.0	0.0	0.0	26.0	14.0	20.0	0.0	0.0	0.0
5560682	0.0	0.0	0.0	26.0	14.0	20.0	0.0	0.0	0.0
5560683	0.0	0.0	0.0	26.0	14.0	20.0	0.0	0.0	0.0
5560684	0.0	0.0	0.0	26.0	14.0	20.0	0.0	0.0	0.0
5560685	0.0	0.0	0.0	26.0	14.0	20.0	0.0	0.0	0.0
5560686	0.0	0.0	0.0	26.0	14.0	20.0	0.0	0.0	0.0
5560687	0.0	0.0	0.0	26.0	14.0	20.0	0.0	0.0	0.0
5560688	0.0	0.0	0.0	26.0	14.0	20.0	0.0	0.0	0.0
5560689	0.0	0.0	0.0	26.0	14.0	20.0	0.0	0.0	0.0
5560690	0.0	0.0	0.0	26.0	14.0	20.0	0.0	0.0	0.0
5560691	0.0	0.0	0.0	26.0	14.0	20.0	0.0	0.0	0.0
5560692	0.0	0.0	0.0	24.0	14.0	20.0	0.0	0.0	0.0
5560693	0.0	0.0	0.0	24.0	14.0	20.0	0.0	0.0	0.0
5560694	0.0	0.0	0.0	24.0	14.0	20.0	0.0	0.0	0.0
5560695	0.0	0.0	0.0	24.0	14.0	20.0	0.0	0.0	0.0
5560696	0.0	0.0	0.0	24.0	14.0	20.0	0.0	0.0	0.0
5560697	0.0	0.0	0.0	24.0	14.0	20.0	0.0	0.0	0.0
5560698	0.0	0.0	0.0	24.0	14.0	20.0	0.0	0.0	0.0
5560699	0.0	0.0	0.0	24.0	14.0	20.0	0.0	0.0	0.0
5560700	0.0	0.0	0.0	24.0	16.0	20.0	0.0	0.0	0.0
5560701	0.0	0.0	0.0	24.0	16.0	20.0	0.0	0.0	0.0
5560702	0.0	0.0	0.0	24.0	16.0	18.0	0.0	0.0	0.0
5560703	0.0	0.0	0.0	24.0	16.0	18.0	0.0	0.0	0.0
5560704	0.0	0.0	0.0	24.0	16.0	18.0	0.0	0.0	0.0
5560705	0.0	0.0	0.0	24.0	16.0	18.0	0.0	0.0	0.0
5560706	0.0	0.0	0.0	24.0	16.0	18.0	0.0	0.0	0.0
5560707	0.0	0.0	0.0	22.0	16.0	18.0	0.0	0.0	0.0
5560708	0.0	0.0	0.0	22.0	16.0	18.0	0.0	0.0	0.0
5560709	0.0	0.0	0.0	22.0	16.0	20.0	0.0	0.0	0.0
5560710	0.0	0.0	0.0	22.0	16.0	18.0	0.0	0.0	0.0
5560711	0.0	0.0	0.0	22.0	16.0	18.0	0.0	0.0	0.0
5560712	0.0	0.0	0.0	22.0	16.0	18.0	0.0	0.0	0.0
5560713	0.0	0.0	0.0	22.0	16.0	18.0	0.0	0.0	0.0
5560714	0.0	0.0	0.0	22.0	16.0	18.0	0.0	0.0	0.0
5560715	0.0	0.0	0.0	24.0	16.0	20.0	0.0	0.0	0.0
5560716	0.0	0.0	0.0	24.0	16.0	24.0	0.0	0.0	0.0
5560717	0.0	0.0	0.0	24.0	16.0	24.0	0.0	0.0	0.0
5560718	0.0	0.0	0.0	24.0	16.0	24.0	0.0	0.0	0.0
5560719	0.0	0.0	0.0	24.0	16.0	24.0	0.0	0.0	0.0
5560720	0.0	0.0	0.0	24.0	16.0	24.0	0.0	0.0	0.0
5560721	0.0	0.0	0.0	24.0	16.0	24.0	0.0	0.0	0.0
5560722	0.0	0.0	0.0	24.0	16.0	24.0	0.0	0.0	0.0
5560723	0.0	0.0	0.0	24.0	16.0	22.0	0.0	0.0	0.0
5560724	0.0	0.0	0.0	24.0	16.0	22.0	0.0	0.0	0.0
5560725	0.0	0.0	0.0	24.0	16.0	22.0	0.0	0.0	0.0
5560726	0.0	0.0	0.0	24.0	16.0	22.0	0.0	0.0	0.0
5560727	0.0	0.0	0.0	20.0	16.0	18.0	0.0	0.0	0.0
5560728	0.0	0.0	0.0	20.0	14.0	18.0	0.0	0.0	0.0
5560729	0.0	0.0	0.0	20.0	14.0	18.0	0.0	0.0	0.0
5560730	0.0	0.0	0.0	24.0	14.0	17.0	0.0	0.0	0.0
5560731	0.0	0.0	0.0	22.0	14.0	17.0	0.0	0.0	0.0
5560732	0.0	0.0	0.0	22.0	14.0	17.0	0.0	0.0	0.0
5560733	0.0	0.0	0.0	22.0	14.0	17.0	0.0	0.0	0.0
5560734	0.0	0.0	0.0	22.0	14.0	17.0	0.0	0.0	0.0
5560735	0.0	0.0	0.0	22.0	14.0	17.0	0.0	0.0	0.0
5560736	0.0	0.0	0.0	22.0	14.0	16.0	0.0	0.0	0.0
5560737	0.0	0.0	0.0	20.0	14.0	16.0	0.0	0.0	0.0
5560738	0.0	0.0	0.0	20.0	14.0	16.0	0.0	0.0	0.0
5560739	0.0	0.0	0.0	20.0	14.0	16.0	0.0	0.0	0.0
5560740	0.0	0.0	0.0	20.0	14.0	16.0	0.0	0.0	0.0
5560741	0.0	0.0	0.0	24.0	16.0	16.0	0.0	0.0	0.0
5560742	0.0	0.0	0.0	24.0	18.0	18.0	0.0	0.0	0.0
5560743	0.0	0.0	0.0	24.0	14.0	18.0	0.0	0.0	0.0
5560744	0.0	0.0	0.0	20.0	12.0	11.0	0.0	0.0	0.0
5560745	0.0	0.0	0.0	20.0	12.0	11.0	0.0	0.0	0.0
5560746	0.0	0.0	0.0	20.0	12.0	13.0	0.0	0.0	0.0
5560747	0.0	0.0	0.0	20.0	12.0	13.0	0.0	0.0	0.0
5560748	0.0	0.0	0.0	22.0	18.0	21.0	0.0	0.0	0.0
5560749	0.0	0.0	0.0	22.0	18.0	21.0	0.0	0.0	0.0
5560750	0.0	0.0	0.0	22.0	18.0	21.0	0.0	0.0	0.0
5560751	0.0	0.0	0.0	22.0	18.0	23.0	0.0	0.0	0.0
5560752	0.0	0.0	0.0	20.0	18.0	23.0	0.0	0.0	0.0
5560753	0.0	0.0	0.0	16.0	14.0	23.0	0.0	0.0	0.0
5560754	0.0	0.0	0.0	16.0	14.0	23.0	0.0	0.0	0.0
5560755	0.0	0.0	0.0	14.0	12.0	23.0	0.0	0.0	0.0
5560756	0.0	0.0	0.0	14.0	12.0	23.0	0.0	0.0	0.0
5560757	0.0	0.0	0.0	14.0	12.0	23.0	0.0	0.0	0.0
5560758	0.0	0.0	0.0	16.0	12.0	23.0	0.0	0.0	0.0
5560759	0.0	0.0	0.0	16.0	12.0	23.0	0.0	0.0	0.0
5560760	0.0	0.0	0.0	16.0	12.0	23.0	0.0	0.0	0.0
5560761	0.0	0.0	0.0	16.0	12.0	23.0	0.0	0.0	0.0
5560762	0.0	0.0	0.0	16.0	12.0	23.0	0.0	0.0	0.0
5560763	0.0	0.0	0.0	16.0	12.0	23.0	0.0	0.0	0.0
5560764	0.0	0.0	0.0	18.0	12.0	23.0	0.0	0.0	0.0
5560765	0.0	0.0	0.0	18.0	12.0	23.0	0.0	0.0	0.0
5560766	0.0	0.0	0.0	18.0	12.0	23.0	0.0	0.0	0.0
5560767	0.0	0.0	0.0	18.0	12.0	23.0	0.0	0.0	0.0
5560768	0.0	0.0	0.0	18.0	12.0	23.0	0.0	0.0	0.0
5560769	0.0	0.0	0.0	18.0	12.0	23.0	0.0	0.0	0.0
5560770	0.0	0.0	0.0	18.0	12.0	23.0	0.0	0.0	0.0
5560771	0.0	0.0	0.0	18.0	12.0	23.0	0.0	0.0	0.0
5560772	0.0	0.0	0.0	18.0	12.0	23.0	0.0	0.0	0.0
5560773	0.0	0.0	0.0	18.0	12.0	23.0	0.0	0.0	0.0
5560774	0.0	0.0	0.0	18.0	12.0	23.0	0.0	0.0	0.0
5560775	0.0	0.0	0.0	18.0	12.0	23.0	0.0	0.0	0.0
5560776	0.0	0.0	0.0	18.0	12.0	23.0	0.0	0.0	0.0
5560777	0.0	0.0	0.0	18.0	12.0	22.0	0.0	0.0	0.0
5560778	0.0	0.0	0.0	18.0	12.0	22.0	0.0	0.0	0.0
5560779	0.0	0.0	0.0	18.0	12.0	22.0	0.0	0.0	0.0
5560780	0.0	0.0	0.0	18.0	12.0	22.0	0.0	0.0	0.0
5560781	0.0	0.0	0.0	18.0	12.0	22.0	0.0	0.0	0.0
5560782	0.0	0.0	0.0	18.0	12.0	22.0	0.0	0.0	0.0
5560783	0.0	0.0	0.0	18.0	12.0	23.0	0.0	0.0	0.0
5560784	0.0	0.0	0.0	18.0	18.0	24.0	0.0	0.0	0.0
5560785	0.0	0.0	0.0	20.0	24.0	30.0	0.0	0.0	0.0
5560786	0.0	0.0	0.0	20.0	24.0	28.0	0.0	0.0	0.0
5560787	0.0	0.0	0.0	22.0	24.0	28.0	0.0	0.0	0.0
5560788	0.0	0.0	0.0	22.0	24.0	28.0	0.0	0.0	0.0
5560789	0.0	0.0	0.0	22.0	24.0	28.0	0.0	0.0	0.0
5560790	0.0	0.0	0.0	22.0	24.0	28.0	0.0	0.0	0.0
5560791	0.0	0.0	0.0	22.0	24.0	28.0	0.0	0.0	0.0
5560792	0.0	0.0	0.0	22.0	24.0	28.0	0.0	0.0	0.0
5560793	0.0	0.0	0.0	22.0	24.0	28.0	0.0	0.0	0.0
5560794	0.0	0.0	0.0	22.0	24.0	28.0	0.0	0.0	0.0
5560795	0.0	0.0	0.0	22.0	24.0	28.0	0.0	0.0	0.0
5560796	0.0	0.0	0.0	22.0	24.0	28.0	0.0	0.0	0.0
5560797	0.0	0.0	0.0	22.0	24.0	28.0	0.0	0.0	0.0
5560798	0.0	0.0	0.0	22.0	24.0	28.0	0.0	0.0	0.0
5560799	0.0	0.0	0.0	22.0	24.0	28.0	0.0	0.0	0.0
5560800	0.0	0.0	0.0	22.0	24.0	28.0	0.0	0.0	0.0
5560801	0.0	0.0	0.0	22.0	24.0	28.0	0.0	0.0	0.0
5560802	0.0	0.0	0.0	22.0	24.0	28.0	0.0	0.0	0.0
5560803	0.0	0.0	0.0	22.0	24.0	28.0	0.0	0.0	0.0
5560804	0.0	0.0	0.0	22.0	24.0	28.0	0.0	0.0	0.0
5560805	0.0	0.0	0.0	22.0	24.0	28.0	0.0	0.0	0.0
5560806	0.0	0.0	0.0	22.0	24.0	28.0	0.0	0.0	0.0
5560807	0.0	0.0	0.0	22.0	24.0	28.0	0.0	0.0	0.0
5560808	0.0	0.0	0.0	22.0	24.0	28.0	0.0	0.0	0.0
5560809	0.0	0.0	0.0	22.0	24.0	28.0	0.0	0.0	0.0
5560810	0.0	0.0	0.0	22.0	24.0	28.0	0.0	0.0	0.0
5560811	0.0	0.0	0.0	22.0	24.0	28.0	0.0	0.0	0.0
5560812	0.0	0.0	0.0	22.0	24.0	28.0	0.0	0.0	0.0
5560813	0.0	0.0	0.0	22.0	24.0	28.0	0.0	0.0	0.0
5560814	0.0	0.0	0.0	22.0	24.0	28.0	0.0	0.0	0.0
5560815	0.0	0.0	0.0	22.0	24.0	28.0	0.0	0.0	0.0
5560816	0.0	0.0	0.0	22.0	24.0	28.0	0.0	0.0	0.0
5560817	0.0	0.0	0.0	22.0	22.0	30.0	0.0	0.0	0.0
5560818	0.0	0.0	0.0	22.0	22.0	32.0	0.0	0.0	0.0
5560819	0.0	0.0	0.0	22.0	24.0	32.0	0.0	0.0	0.0
5560820	0.0	0.0	0.0	22.0	24.0	32.0	0.0	0.0	0.0
5560821	0.0	0.0	0.0	22.0	24.0	32.0	0.0	0.0	0.0
5560822	0.0	0.0	0.0	22.0	24.0	32.0	0.0	0.0	0.0
5560823	0.0	0.0	0.0	22.0	24.0	34.0	0.0	0.0	0.0
5560824	0.0	0.0	0.0	22.0	24.0	32.0	0.0	0.0	0.0
5560825	0.0	0.0	0.0	22.0	24.0	32.0	0.0	0.0	0.0
5560826	0.0	0.0	0.0	24.0	24.0	32.0	0.0	0.0	0.0
5560827	0.0	0.0	0.0	24.0	24.0	32.0	0.0	0.0	0.0
5560828	0.0	0.0	0.0	20.0	24.0	32.0	0.0	0.0	0.0
5560829	0.0	0.0	0.0	20.0	24.0	32.0	0.0	0.0	0.0
5560830	0.0	0.0	0.0	20.0	24.0	32.0	0.0	0.0	0.0
5560831	0.0	0.0	0.0	20.0	24.0	32.0	0.0	0.0	0.0
5560832	0.0	0.0	0.0	20.0	24.0	32.0	0.0	0.0	0.0
5560833	0.0	0.0	0.0	20.0	24.0	32.0	0.0	0.0	0.0
5560834	0.0	0.0	0.0	20.0	24.0	32.0	0.0	0.0	0.0
5560835	0.0	0.0	0.0	20.0	24.0	32.0	0.0	0.0	0.0
5560836	0.0	0.0	0.0	20.0	24.0	32.0	0.0	0.0	0.0
5560837	0.0	0.0	0.0	20.0	24.0	32.0	0.0	0.0	0.0
5560838	0.0	0.0	0.0	20.0	24.0	32.0	0.0	0.0	0.0
5560839	0.0	0.0	0.0	20.0	28.0	32.0	0.0	0.0	0.0
5560840	0.0	0.0	0.0	20.0	26.0	32.0	0.0	0.0	0.0
5560841	0.0	0.0	0.0	20.0	26.0	32.0	0.0	0.0	0.0
5560842	0.0	0.0	0.0	20.0	28.0	32.0	0.0	0.0	0.0
5560843	0.0	0.0	0.0	20.0	28.0	32.0	0.0	0.0	0.0
5560844	0.0	0.0	0.0	24.0	28.0	30.0	0.0	0.0	0.0
5560845	0.0	0.0	0.0	22.0	26.0	28.0	0.0	0.0	0.0
5560846	0.0	0.0	0.0	18.0	22.0	26.0	0.0	0.0	0.0
5560847	0.0	0.0	0.0	14.0	22.0	26.0	0.0	0.0	0.0
5560848	0.0	0.0	0.0	14.0	22.0	26.0	0.0	0.0	0.0
5560849	0.0	0.0	0.0	14.0	22.0	26.0	0.0	0.0	0.0
5560850	0.0	0.0	0.0	14.0	22.0	26.0	0.0	0.0	0.0
5560851	0.0	0.0	0.0	14.0	22.0	26.0	0.0	0.0	0.0
5560852	0.0	0.0	0.0	14.0	22.0	26.0	0.0	0.0	0.0
5560853	0.0	0.0	0.0	14.0	22.0	26.0	0.0	0.0	0.0
5560854	0.0	0.0	0.0	14.0	22.0	26.0	0.0	0.0	0.0
5560855	0.0	0.0	0.0	14.0	22.0	26.0	0.0	0.0	0.0
5560856	0.0	0.0	0.0	14.0	22.0	26.0	0.0	0.0	0.0
5560857	0.0	0.0	0.0	14.0	24.0	26.0	0.0	0.0	0.0
5560858	0.0	0.0	0.0	14.0	24.0	26.0	0.0	0.0	0.0
5560859	0.0	0.0	0.0	14.0	24.0	26.0	0.0	0.0	0.0
5560860	0.0	0.0	0.0	14.0	24.0	26.0	0.0	0.0	0.0
5560861	0.0	0.0	0.0	14.0	24.0	26.0	0.0	0.0	0.0
5560862	0.0	0.0	0.0	14.0	24.0	26.0	0.0	0.0	0.0
5560863	0.0	0.0	0.0	14.0	24.0	26.0	0.0	0.0	0.0
5560864	0.0	0.0	0.0	14.0	24.0	26.0	0.0	0.0	0.0
5560865	0.0	0.0	0.0	14.0	24.0	26.0	0.0	0.0	0.0
5560866	0.0	0.0	0.0	14.0	24.0	26.0	0.0	0.0	0.0
5560867	0.0	0.0	0.0	16.0	26.0	26.0	0.0	0.0	0.0
5560868	0.0	0.0	0.0	16.0	28.0	24.0	0.0	0.0	0.0
5560869	0.0	0.0	0.0	16.0	28.0	24.0	0.0	0.0	0.0
5560870	0.0	0.0	0.0	16.0	28.0	24.0	0.0	0.0	0.0
5560871	0.0	0.0	0.0	16.0	28.0	22.0	0.0	0.0	0.0
5560872	0.0	0.0	0.0	16.0	26.0	22.0	0.0	0.0	0.0
5560873	0.0	0.0	0.0	14.0	26.0	20.0	0.0	0.0	0.0
5560874	0.0	0.0	0.0	14.0	26.0	20.0	0.0	0.0	0.0
5560875	0.0	0.0	0.0	14.0	26.0	20.0	0.0	0.0	0.0
5560876	0.0	0.0	0.0	14.0	26.0	20.0	0.0	0.0	0.0
5560877	0.0	0.0	0.0	14.0	26.0	20.0	0.0	0.0	0.0
5560878	0.0	0.0	0.0	14.0	26.0	20.0	0.0	0.0	0.0
5560879	0.0	0.0	0.0	14.0	26.0	20.0	0.0	0.0	0.0
5560880	0.0	0.0	0.0	14.0	26.0	20.0	0.0	0.0	0.0
5560881	0.0	0.0	0.0	14.0	26.0	20.0	0.0	0.0	0.0
5560882	0.0	0.0	0.0	12.0	22.0	20.0	0.0	0.0	0.0
5560883	0.0	0.0	0.0	12.0	22.0	20.0	0.0	0.0	0.0
5560884	0.0	0.0	0.0	12.0	20.0	20.0	0.0	0.0	0.0
5560885	0.0	0.0	0.0	12.0	20.0	20.0	0.0	0.0	0.0
5560886	0.0	0.0	0.0	12.0	20.0	16.0	0.0	0.0	0.0
5560887	0.0	0.0	0.0	12.0	18.0	18.0	0.0	0.0	0.0
5560888	0.0	0.0	0.0	10.0	16.0	18.0	0.0	0.0	0.0
5560889	0.0	0.0	0.0	10.0	16.0	18.0	0.0	0.0	0.0
5560890	0.0	0.0	0.0	10.0	16.0	18.0	0.0	0.0	0.0
5560891	0.0	0.0	0.0	10.0	14.0	18.0	0.0	0.0	0.0
5560892	0.0	0.0	0.0	10.0	14.0	18.0	0.0	0.0	0.0
5560893	0.0	0.0	0.0	10.0	14.0	18.0	0.0	0.0	0.0
5560894	0.0	0.0	0.0	10.0	14.0	18.0	0.0	0.0	0.0
5560895	0.0	0.0	0.0	10.0	14.0	18.0	0.0	0.0	0.0
5560896	0.0	0.0	0.0	10.0	14.0	18.0	0.0	0.0	0.0
5560897	0.0	0.0	0.0	10.0	14.0	18.0	0.0	0.0	0.0
5560898	0.0	0.0	0.0	10.0	14.0	18.0	0.0	0.0	0.0
5560899	0.0	0.0	0.0	10.0	14.0	18.0	0.0	0.0	0.0
5560900	0.0	0.0	0.0	10.0	14.0	18.0	0.0	0.0	0.0
5560901	0.0	0.0	0.0	10.0	14.0	18.0	0.0	0.0	0.0
5560902	0.0	0.0	0.0	10.0	14.0	18.0	0.0	0.0	0.0
5560903	0.0	0.0	0.0	10.0	14.0	18.0	0.0	0.0	0.0
5560904	0.0	0.0	0.0	10.0	14.0	20.0	0.0	0.0	0.0
5560905	0.0	0.0	0.0	10.0	14.0	20.0	0.0	0.0	0.0
5560906	0.0	0.0	0.0	10.0	16.0	20.0	0.0	0.0	0.0
5560907	0.0	0.0	0.0	12.0	20.0	20.0	0.0	0.0	0.0
5560908	0.0	0.0	0.0	12.0	20.0	20.0	0.0	0.0	0.0
5560909	0.0	0.0	0.0	12.0	20.0	20.0	0.0	0.0	0.0
5560910	0.0	0.0	0.0	12.0	20.0	20.0	0.0	0.0	0.0
5560911	0.0	0.0	0.0	12.0	20.0	20.0	0.0	0.0	0.0
5560912	0.0	0.0	0.0	12.0	20.0	20.0	0.0	0.0	0.0
5560913	0.0	0.0	0.0	12.0	20.0	20.0	0.0	0.0	0.0
5560914	0.0	0.0	0.0	12.0	22.0	20.0	0.0	0.0	0.0
5560915	0.0	0.0	0.0	12.0	22.0	20.0	0.0	0.0	0.0
5560916	0.0	0.0	0.0	12.0	22.0	20.0	0.0	0.0	0.0
5560917	0.0	0.0	0.0	12.0	22.0	20.0	0.0	0.0	0.0
5560918	0.0	0.0	0.0	12.0	22.0	20.0	0.0	0.0	0.0
5560919	0.0	0.0	0.0	12.0	22.0	20.0	0.0	0.0	0.0
5560920	0.0	0.0	0.0	12.0	22.0	20.0	0.0	0.0	0.0
5560921	0.0	0.0	0.0	12.0	22.0	20.0	0.0	0.0	0.0
5560922	0.0	0.0	0.0	12.0	22.0	20.0	0.0	0.0	0.0
5560923	0.0	0.0	0.0	12.0	22.0	20.0	0.0	0.0	0.0
5560924	0.0	0.0	0.0	12.0	22.0	20.0	0.0	0.0	0.0
5560925	0.0	0.0	0.0	8.0	20.0	20.0	0.0	0.0	0.0
5560926	0.0	0.0	0.0	8.0	20.0	20.0	0.0	0.0	0.0
5560927	0.0	0.0	0.0	8.0	20.0	20.0	0.0	0.0	0.0
5560928	0.0	0.0	0.0	8.0	20.0	20.0	0.0	0.0	0.0
5560929	0.0	0.0	0.0	8.0	20.0	20.0	0.0	0.0	2.0
5560930	0.0	0.0	0.0	8.0	20.0	18.0	0.0	0.0	2.0
5560931	0.0	0.0	0.0	8.0	20.0	18.0	0.0	0.0	2.0
5560932	0.0	0.0	0.0	8.0	20.0	18.0	0.0	0.0	2.0
5560933	0.0	0.0	0.0	8.0	20.0	19.0	0.0	0.0	2.0
5560934	0.0	0.0	0.0	6.0	16.0	10.0	0.0	0.0	2.0
5560935	0.0	0.0	0.0	8.0	18.0	14.0	0.0	0.0	2.0
5560936	0.0	0.0	0.0	8.0	18.0	14.0	0.0	0.0	2.0
5560937	0.0	0.0	0.0	8.0	18.0	16.0	0.0	0.0	2.0
5560938	0.0	0.0	0.0	8.0	16.0	12.0	0.0	0.0	2.0
5560939	0.0	0.0	0.0	6.0	16.0	12.0	0.0	0.0	2.0
5560940	0.0	0.0	0.0	6.0	16.0	12.0	0.0	0.0	2.0
5560941	0.0	0.0	0.0	6.0	18.0	12.0	0.0	0.0	2.0
5560942	0.0	0.0	0.0	6.0	18.0	12.0	0.0	0.0	2.0
5560943	0.0	0.0	0.0	6.0	18.0	12.0	0.0	0.0	2.0
5560944	0.0	0.0	0.0	6.0	18.0	12.0	0.0	0.0	2.0
5560945	0.0	0.0	0.0	6.0	18.0	12.0	0.0	0.0	2.0
5560946	0.0	0.0	0.0	6.0	18.0	12.0	0.0	0.0	2.0
5560947	0.0	0.0	0.0	6.0	18.0	12.0	0.0	0.0	2.0
5560948	0.0	0.0	0.0	6.0	20.0	12.0	0.0	0.0	2.0
5560949	0.0	0.0	0.0	6.0	20.0	12.0	0.0	0.0	2.0
5560950	0.0	0.0	0.0	6.0	20.0	12.0	0.0	0.0	2.0
5560951	0.0	0.0	0.0	6.0	20.0	12.0	0.0	0.0	2.0
5560952	0.0	0.0	0.0	6.0	20.0	12.0	0.0	0.0	2.0
5560953	0.0	0.0	0.0	6.0	20.0	12.0	0.0	0.0	2.0
5560954	0.0	0.0	0.0	6.0	20.0	12.0	0.0	0.0	2.0
5560955	0.0	0.0	0.0	6.0	20.0	12.0	0.0	0.0	2.0
5560956	0.0	0.0	0.0	4.0	18.0	12.0	0.0	0.0	2.0
5560957	0.0	0.0	0.0	4.0	16.0	12.0	0.0	0.0	2.0
5560958	0.0	0.0	0.0	4.0	16.0	12.0	0.0	0.0	2.0
5560959	0.0	0.0	0.0	4.0	16.0	12.0	0.0	0.0	2.0
5560960	0.0	0.0	0.0	4.0	16.0	12.0	0.0	0.0	2.0
5560961	0.0	0.0	0.0	4.0	16.0	12.0	0.0	0.0	2.0
5560962	0.0	0.0	0.0	4.0	16.0	12.0	0.0	0.0	2.0
5560963	0.0	0.0	0.0	4.0	16.0	12.0	0.0	0.0	2.0
5560964	0.0	0.0	0.0	4.0	16.0	12.0	0.0	0.0	2.0
5560965	0.0	0.0	0.0	4.0	16.0	12.0	0.0	0.0	2.0
5560966	0.0	0.0	0.0	4.0	16.0	12.0	0.0	0.0	2.0
5560967	0.0	0.0	0.0	4.0	16.0	12.0	0.0	0.0	2.0
5560968	0.0	0.0	0.0	4.0	16.0	12.0	0.0	0.0	2.0
5560969	0.0	0.0	0.0	4.0	16.0	12.0	0.0	0.0	2.0
5560970	0.0	0.0	0.0	4.0	16.0	12.0	0.0	0.0	2.0
5560971	0.0	0.0	0.0	4.0	16.0	12.0	0.0	0.0	2.0
5560972	0.0	0.0	0.0	4.0	16.0	12.0	0.0	0.0	2.0
5560973	0.0	0.0	0.0	4.0	16.0	12.0	0.0	0.0	2.0
5560974	0.0	0.0	0.0	4.0	16.0	12.0	0.0	0.0	2.0
5560975	0.0	0.0	0.0	6.0	16.0	12.0	0.0	0.0	2.0
5560976	0.0	0.0	0.0	6.0	16.0	12.0	0.0	0.0	2.0
5560977	0.0	0.0	0.0	6.0	16.0	12.0	0.0	0.0	2.0
5560978	0.0	0.0	0.0	6.0	16.0	12.0	0.0	0.0	2.0
5560979	0.0	0.0	0.0	6.0	16.0	12.0	0.0	0.0	2.0
5560980	0.0	0.0	0.0	6.0	16.0	12.0	0.0	0.0	2.0
5560981	0.0	0.0	0.0	6.0	16.0	12.0	0.0	0.0	2.0
5560982	0.0	0.0	0.0	6.0	16.0	12.0	0.0	0.0	2.0
5560983	0.0	0.0	0.0	6.0	16.0	12.0	0.0	0.0	2.0
5560984	0.0	0.0	0.0	6.0	16.0	12.0	0.0	0.0	2.0
5560985	0.0	0.0	0.0	6.0	16.0	12.0	0.0	0.0	2.0
5560986	0.0	0.0	0.0	6.0	16.0	12.0	0.0	0.0	2.0
5560987	0.0	0.0	0.0	6.0	16.0	12.0	0.0	0.0	2.0
5560988	0.0	0.0	0.0	6.0	16.0	12.0	0.0	0.0	2.0
5560989	0.0	0.0	0.0	6.0	16.0	12.0	0.0	0.0	0.0
5560990	0.0	0.0	0.0	6.0	16.0	12.0	0.0	0.0	0.0
5560991	0.0	0.0	0.0	6.0	16.0	12.0	0.0	0.0	0.0
5560992	0.0	0.0	0.0	6.0	16.0	12.0	0.0	0.0	0.0
5560993	0.0	0.0	0.0	6.0	16.0	12.0	0.0	0.0	0.0
5560994	0.0	0.0	0.0	6.0	16.0	12.0	0.0	0.0	0.0
5560995	0.0	0.0	0.0	6.0	16.0	12.0	0.0	0.0	0.0
5560996	0.0	0.0	0.0	6.0	16.0	12.0	0.0	0.0	0.0
5560997	0.0	0.0	0.0	6.0	16.0	12.0	0.0	0.0	0.0
5560998	0.0	0.0	0.0	6.0	16.0	12.0	0.0	0.0	0.0
5560999	0.0	0.0	0.0	6.0	16.0	12.0	0.0	0.0	0.0
5561000	0.0	0.0	0.0	6.0	16.0	10.0	0.0	0.0	0.0
5561001	0.0	0.0	0.0	4.0	16.0	10.0	0.0	0.0	0.0
5561002	0.0	0.0	0.0	4.0	16.0	10.0	0.0	0.0	0.0
5561003	0.0	0.0	0.0	4.0	16.0	10.0	0.0	0.0	0.0
5561004	0.0	0.0	0.0	4.0	16.0	10.0	0.0	0.0	0.0
5561005	0.0	0.0	0.0	4.0	16.0	8.0	0.0	0.0	0.0
5561006	0.0	0.0	0.0	4.0	16.0	8.0	0.0	0.0	0.0
5561007	0.0	0.0	0.0	4.0	16.0	8.0	0.0	0.0	0.0
5561008	0.0	0.0	0.0	2.0	16.0	8.0	0.0	0.0	0.0
5561009	0.0	0.0	0.0	2.0	16.0	8.0	0.0	0.0	0.0
5561010	0.0	0.0	0.0	2.0	16.0	8.0	0.0	0.0	0.0
5561011	0.0	0.0	0.0	2.0	16.0	8.0	0.0	0.0	0.0
5561012	0.0	0.0	0.0	2.0	16.0	8.0	0.0	0.0	0.0
5561013	0.0	0.0	0.0	2.0	16.0	8.0	0.0	0.0	0.0
5561014	0.0	0.0	0.0	2.0	14.0	8.0	0.0	0.0	0.0
5561015	0.0	0.0	0.0	2.0	14.0	8.0	0.0	0.0	0.0
5561016	0.0	0.0	0.0	2.0	14.0	8.0	0.0	0.0	0.0
5561017	0.0	0.0	0.0	2.0	14.0	8.0	0.0	0.0	0.0
5561018	0.0	0.0	0.0	2.0	14.0	8.0	0.0	0.0	0.0
5561019	0.0	0.0	0.0	2.0	12.0	8.0	0.0	0.0	0.0
5561020	0.0	0.0	0.0	2.0	12.0	8.0	0.0	0.0	0.0
5561021	0.0	0.0	0.0	2.0	12.0	8.0	0.0	0.0	0.0
5561022	0.0	0.0	0.0	2.0	12.0	8.0	0.0	0.0	0.0
5561023	0.0	0.0	0.0	2.0	12.0	8.0	0.0	0.0	0.0
5561024	0.0	0.0	0.0	2.0	12.0	8.0	0.0	0.0	0.0
5561025	0.0	0.0	0.0	2.0	12.0	8.0	0.0	0.0	0.0
5561026	0.0	0.0	0.0	2.0	12.0	8.0	0.0	0.0	0.0
5561027	0.0	0.0	0.0	2.0	12.0	8.0	0.0	0.0	0.0
5561028	0.0	0.0	0.0	2.0	12.0	8.0	0.0	0.0	0.0
5561029	0.0	0.0	0.0	2.0	12.0	8.0	0.0	0.0	0.0
5561030	0.0	0.0	0.0	2.0	12.0	8.0	0.0	0.0	0.0
5561031	0.0	0.0	0.0	2.0	12.0	8.0	0.0	0.0	0.0
5561032	0.0	0.0	0.0	2.0	12.0	8.0	0.0	0.0	0.0
5561033	0.0	0.0	0.0	2.0	12.0	8.0	0.0	0.0	0.0
5561034	0.0	0.0	0.0	2.0	12.0	8.0	0.0	0.0	0.0
5561035	0.0	0.0	0.0	2.0	12.0	8.0	0.0	0.0	0.0
5561036	0.0	0.0	0.0	2.0	12.0	8.0	0.0	0.0	0.0
5561037	0.0	0.0	0.0	2.0	12.0	8.0	0.0	0.0	0.0
5561038	0.0	0.0	0.0	2.0	12.0	8.0	0.0	0.0	0.0
5561039	0.0	0.0	0.0	0.0	12.0	8.0	0.0	0.0	0.0
5561040	0.0	0.0	0.0	0.0	12.0	8.0	0.0	0.0	0.0
5561041	0.0	0.0	0.0	0.0	12.0	8.0	0.0	0.0	0.0
5561042	0.0	0.0	0.0	0.0	12.0	8.0	0.0	0.0	0.0
5561043	0.0	0.0	0.0	6.0	22.0	8.0	0.0	0.0	0.0
5561044	0.0	0.0	0.0	6.0	22.0	8.0	0.0	0.0	0.0
5561045	0.0	0.0	0.0	6.0	22.0	8.0	0.0	0.0	0.0
5561046	0.0	0.0	0.0	6.0	18.0	16.0	0.0	0.0	0.0
5561047	0.0	0.0	0.0	6.0	18.0	16.0	0.0	0.0	0.0
5561048	0.0	0.0	0.0	6.0	18.0	16.0	0.0	0.0	0.0
5561049	0.0	0.0	0.0	8.0	20.0	14.0	0.0	0.0	0.0
5561050	0.0	0.0	0.0	8.0	20.0	14.0	0.0	0.0	0.0
5561051	0.0	0.0	0.0	10.0	20.0	14.0	0.0	0.0	0.0
5561052	0.0	0.0	0.0	10.0	20.0	14.0	0.0	0.0	0.0
5561053	0.0	0.0	0.0	10.0	20.0	14.0	0.0	0.0	0.0
5561054	0.0	0.0	0.0	10.0	20.0	14.0	0.0	0.0	0.0
5561055	0.0	0.0	0.0	10.0	20.0	14.0	0.0	0.0	0.0
5561056	0.0	0.0	0.0	10.0	22.0	14.0	0.0	0.0	0.0
5561057	0.0	0.0	0.0	10.0	22.0	14.0	0.0	0.0	0.0
5561058	0.0	0.0	0.0	10.0	22.0	14.0	0.0	0.0	0.0
5561059	0.0	0.0	0.0	10.0	22.0	14.0	0.0	0.0	0.0
5561060	0.0	0.0	0.0	10.0	18.0	12.0	0.0	0.0	0.0
5561061	0.0	0.0	0.0	10.0	18.0	12.0	0.0	0.0	0.0
5561062	0.0	0.0	0.0	10.0	18.0	12.0	0.0	0.0	0.0
5561063	0.0	0.0	0.0	10.0	18.0	12.0	0.0	0.0	0.0
5561064	0.0	0.0	0.0	10.0	18.0	12.0	0.0	0.0	0.0
5561065	0.0	0.0	0.0	10.0	18.0	12.0	0.0	0.0	0.0
5561066	0.0	0.0	0.0	10.0	18.0	12.0	0.0	0.0	0.0
5561067	0.0	0.0	0.0	10.0	18.0	12.0	0.0	0.0	0.0
5561068	0.0	0.0	0.0	10.0	16.0	12.0	0.0	0.0	0.0
5561069	0.0	0.0	0.0	10.0	16.0	12.0	0.0	0.0	0.0
5561070	0.0	0.0	0.0	10.0	16.0	12.0	0.0	0.0	0.0
5561071	0.0	0.0	0.0	10.0	16.0	12.0	0.0	0.0	0.0
5561072	0.0	0.0	0.0	10.0	16.0	10.0	0.0	0.0	0.0
5561073	0.0	0.0	0.0	10.0	16.0	10.0	0.0	0.0	0.0
5561074	0.0	0.0	0.0	10.0	16.0	10.0	0.0	0.0	0.0
5561075	0.0	0.0	0.0	10.0	16.0	10.0	0.0	0.0	0.0
5561076	0.0	0.0	0.0	10.0	16.0	10.0	0.0	0.0	0.0
5561077	0.0	0.0	0.0	10.0	17.0	10.0	0.0	0.0	0.0
5561078	0.0	0.0	0.0	10.0	17.0	10.0	0.0	0.0	0.0
5561079	0.0	0.0	0.0	10.0	17.0	10.0	0.0	0.0	0.0
5561080	0.0	0.0	0.0	10.0	17.0	10.0	0.0	0.0	0.0
5561081	0.0	0.0	0.0	10.0	17.0	10.0	0.0	0.0	0.0
5561082	0.0	0.0	0.0	10.0	17.0	10.0	0.0	0.0	0.0
5561083	0.0	0.0	0.0	10.0	17.0	10.0	0.0	0.0	0.0
5561084	0.0	0.0	0.0	10.0	17.0	10.0	0.0	0.0	0.0
5561085	0.0	0.0	0.0	10.0	17.0	10.0	0.0	0.0	0.0
5561086	0.0	0.0	0.0	10.0	17.0	10.0	0.0	0.0	0.0
5561087	0.0	0.0	0.0	10.0	17.0	10.0	0.0	0.0	0.0
5561088	0.0	0.0	0.0	10.0	17.0	10.0	0.0	0.0	0.0
5561089	0.0	0.0	0.0	10.0	17.0	10.0	0.0	0.0	0.0
5561090	0.0	0.0	0.0	10.0	17.0	10.0	0.0	0.0	0.0
5561091	0.0	0.0	0.0	10.0	17.0	10.0	0.0	0.0	0.0
5561092	0.0	0.0	0.0	10.0	17.0	10.0	0.0	0.0	0.0
5561093	0.0	0.0	0.0	10.0	17.0	10.0	0.0	0.0	0.0
5561094	0.0	0.0	0.0	10.0	17.0	10.0	0.0	0.0	0.0
5561095	0.0	0.0	0.0	10.0	17.0	10.0	0.0	0.0	0.0
5561096	0.0	0.0	0.0	10.0	17.0	10.0	0.0	0.0	0.0
5561097	0.0	0.0	0.0	10.0	17.0	10.0	0.0	0.0	0.0
5561098	0.0	0.0	0.0	10.0	17.0	10.0	0.0	0.0	0.0
5561099	0.0	0.0	0.0	10.0	17.0	10.0	0.0	0.0	0.0
5561100	0.0	0.0	0.0	10.0	17.0	10.0	0.0	0.0	0.0
5561101	0.0	0.0	0.0	10.0	17.0	10.0	0.0	0.0	0.0
5561102	0.0	0.0	0.0	10.0	17.0	10.0	0.0	0.0	0.0
5561103	0.0	0.0	0.0	12.0	17.0	10.0	0.0	0.0	0.0
5561104	0.0	0.0	0.0	12.0	17.0	10.0	0.0	0.0	0.0
5561105	0.0	0.0	0.0	12.0	17.0	10.0	0.0	0.0	0.0
5561106	0.0	0.0	0.0	12.0	17.0	10.0	0.0	0.0	0.0
5561107	0.0	0.0	0.0	12.0	17.0	10.0	0.0	0.0	0.0
5561108	0.0	0.0	0.0	12.0	17.0	10.0	0.0	0.0	0.0
5561109	0.0	0.0	0.0	12.0	17.0	10.0	0.0	0.0	0.0
5561110	0.0	0.0	0.0	12.0	17.0	10.0	0.0	0.0	0.0
5561111	0.0	0.0	0.0	12.0	17.0	10.0	0.0	0.0	0.0
5561112	0.0	0.0	0.0	12.0	17.0	10.0	0.0	0.0	0.0
5561113	0.0	0.0	0.0	12.0	17.0	10.0	0.0	0.0	0.0
5561114	0.0	0.0	0.0	12.0	17.0	10.0	0.0	0.0	0.0
5561115	0.0	0.0	0.0	12.0	17.0	10.0	0.0	0.0	0.0
5561116	0.0	0.0	0.0	12.0	17.0	12.0	0.0	0.0	0.0
5561117	0.0	0.0	0.0	12.0	17.0	12.0	0.0	0.0	0.0
5561118	0.0	0.0	0.0	12.0	17.0	12.0	0.0	0.0	0.0
5561119	0.0	0.0	0.0	12.0	17.0	12.0	0.0	0.0	0.0
5561120	0.0	0.0	0.0	12.0	17.0	12.0	0.0	0.0	0.0
5561121	0.0	0.0	0.0	12.0	17.0	12.0	0.0	0.0	0.0
5561122	0.0	0.0	0.0	12.0	17.0	12.0	0.0	0.0	0.0
5561123	0.0	0.0	0.0	12.0	17.0	12.0	0.0	0.0	0.0
5561124	0.0	0.0	0.0	12.0	17.0	12.0	0.0	0.0	0.0
5561125	0.0	0.0	0.0	12.0	17.0	12.0	0.0	0.0	0.0
5561126	0.0	0.0	0.0	12.0	17.0	12.0	0.0	0.0	0.0
5561127	0.0	0.0	0.0	12.0	17.0	12.0	0.0	0.0	0.0
5561128	0.0	0.0	0.0	12.0	17.0	12.0	0.0	0.0	0.0
5561129	0.0	0.0	0.0	12.0	17.0	12.0	0.0	0.0	0.0
5561130	0.0	0.0	0.0	12.0	17.0	12.0	0.0	0.0	0.0
5561131	0.0	0.0	0.0	12.0	17.0	12.0	0.0	0.0	0.0
5561132	0.0	0.0	0.0	10.0	17.0	12.0	0.0	0.0	0.0
5561133	0.0	0.0	0.0	10.0	17.0	12.0	0.0	0.0	0.0
5561134	0.0	0.0	0.0	10.0	17.0	12.0	0.0	0.0	0.0
5561135	0.0	0.0	0.0	10.0	17.0	12.0	0.0	0.0	0.0
5561136	0.0	0.0	0.0	12.0	17.0	12.0	0.0	0.0	0.0
5561137	0.0	0.0	0.0	12.0	17.0	10.0	0.0	0.0	0.0
5561138	0.0	0.0	0.0	12.0	17.0	10.0	0.0	0.0	0.0
5561139	0.0	0.0	0.0	12.0	17.0	10.0	0.0	0.0	0.0
5561140	0.0	0.0	0.0	10.0	17.0	10.0	0.0	0.0	0.0
5561141	0.0	0.0	0.0	10.0	17.0	10.0	0.0	0.0	0.0
5561142	0.0	0.0	0.0	6.0	11.0	10.0	0.0	0.0	0.0
5561143	0.0	0.0	0.0	6.0	9.0	8.0	0.0	0.0	0.0
5561144	0.0	0.0	0.0	6.0	9.0	8.0	0.0	0.0	0.0
5561145	0.0	0.0	0.0	6.0	9.0	8.0	0.0	0.0	0.0
5561146	0.0	0.0	0.0	6.0	9.0	8.0	0.0	0.0	0.0
5561147	0.0	0.0	0.0	6.0	9.0	8.0	0.0	0.0	0.0
5561148	0.0	0.0	0.0	6.0	9.0	8.0	0.0	0.0	0.0
5561149	0.0	0.0	0.0	6.0	9.0	8.0	0.0	0.0	0.0
5561150	0.0	0.0	0.0	6.0	9.0	8.0	0.0	0.0	0.0
5561151	0.0	0.0	0.0	6.0	9.0	8.0	0.0	0.0	0.0
5561152	0.0	0.0	0.0	6.0	9.0	8.0	0.0	0.0	0.0
5561153	0.0	0.0	0.0	6.0	9.0	8.0	0.0	0.0	0.0
5561154	0.0	0.0	0.0	6.0	5.0	8.0	0.0	0.0	0.0
5561155	0.0	0.0	0.0	6.0	5.0	6.0	0.0	0.0	0.0
5561156	0.0	0.0	0.0	6.0	5.0	6.0	0.0	0.0	0.0
5561157	0.0	0.0	0.0	4.0	5.0	6.0	0.0	0.0	0.0
5561158	0.0	0.0	0.0	4.0	5.0	6.0	0.0	0.0	0.0
5561159	0.0	0.0	0.0	4.0	3.0	6.0	0.0	0.0	0.0
5561160	0.0	0.0	0.0	4.0	3.0	6.0	0.0	0.0	0.0
5561161	0.0	0.0	0.0	4.0	3.0	6.0	0.0	0.0	0.0
5561162	0.0	0.0	0.0	4.0	5.0	6.0	0.0	0.0	0.0
5561163	0.0	0.0	0.0	4.0	5.0	6.0	0.0	0.0	0.0
5561164	0.0	0.0	0.0	4.0	5.0	8.0	0.0	0.0	0.0
5561165	0.0	0.0	0.0	4.0	5.0	8.0	0.0	0.0	0.0
5561166	0.0	0.0	0.0	4.0	5.0	8.0	0.0	0.0	0.0
5561167	0.0	0.0	0.0	4.0	3.0	8.0	0.0	0.0	0.0
5561168	0.0	0.0	0.0	4.0	3.0	8.0	0.0	0.0	0.0
5561169	0.0	0.0	0.0	4.0	3.0	6.0	0.0	0.0	0.0
5561170	0.0	0.0	0.0	4.0	3.0	6.0	0.0	0.0	0.0
5561171	0.0	0.0	0.0	4.0	3.0	6.0	0.0	0.0	0.0
5561172	0.0	0.0	0.0	4.0	3.0	6.0	0.0	0.0	0.0
5561173	0.0	0.0	0.0	4.0	3.0	6.0	0.0	0.0	0.0
5561174	0.0	0.0	0.0	4.0	3.0	6.0	0.0	0.0	0.0
5561175	0.0	0.0	0.0	4.0	3.0	6.0	0.0	0.0	0.0
5561176	0.0	0.0	0.0	4.0	3.0	6.0	0.0	0.0	0.0
5561177	0.0	0.0	0.0	4.0	3.0	6.0	0.0	0.0	0.0
5561178	0.0	0.0	0.0	4.0	3.0	6.0	0.0	0.0	0.0
5561179	0.0	0.0	0.0	4.0	3.0	6.0	0.0	0.0	0.0
5561180	0.0	0.0	0.0	4.0	3.0	6.0	0.0	0.0	0.0
5561181	0.0	0.0	0.0	4.0	3.0	6.0	0.0	0.0	0.0
5561182	0.0	0.0	0.0	4.0	3.0	6.0	0.0	0.0	0.0
5561183	0.0	0.0	0.0	4.0	3.0	6.0	0.0	0.0	0.0
5561184	0.0	0.0	0.0	4.0	3.0	6.0	0.0	0.0	0.0
5561185	0.0	0.0	0.0	4.0	3.0	4.0	0.0	0.0	0.0
5561186	0.0	0.0	0.0	4.0	3.0	4.0	0.0	0.0	0.0
5561187	0.0	0.0	0.0	4.0	3.0	4.0	0.0	0.0	0.0
5561188	0.0	0.0	0.0	4.0	3.0	4.0	0.0	0.0	0.0
5561189	0.0	0.0	0.0	4.0	3.0	4.0	0.0	0.0	0.0
5561190	0.0	0.0	0.0	4.0	3.0	4.0	0.0	0.0	0.0
5561191	0.0	0.0	0.0	4.0	3.0	6.0	0.0	0.0	0.0
5561192	0.0	0.0	0.0	4.0	3.0	8.0	0.0	0.0	0.0
5561193	0.0	0.0	0.0	10.0	3.0	8.0	0.0	0.0	0.0
5561194	0.0	0.0	0.0	10.0	3.0	10.0	0.0	0.0	0.0
5561195	0.0	0.0	0.0	10.0	3.0	10.0	0.0	0.0	0.0
5561196	0.0	0.0	0.0	10.0	3.0	10.0	0.0	0.0	0.0
5561197	0.0	0.0	0.0	10.0	3.0	10.0	0.0	0.0	0.0
5561198	0.0	0.0	0.0	10.0	3.0	10.0	0.0	0.0	0.0
5561199	0.0	0.0	0.0	10.0	3.0	10.0	0.0	0.0	0.0
5561200	0.0	0.0	0.0	10.0	3.0	10.0	0.0	0.0	0.0
5561201	0.0	0.0	0.0	10.0	3.0	10.0	0.0	0.0	0.0
5561202	0.0	0.0	0.0	10.0	3.0	10.0	0.0	0.0	0.0
5561203	0.0	0.0	0.0	10.0	3.0	10.0	0.0	0.0	0.0
5561204	0.0	0.0	0.0	10.0	4.0	10.0	0.0	0.0	0.0
5561205	0.0	0.0	0.0	10.0	4.0	10.0	0.0	0.0	0.0
5561206	0.0	0.0	0.0	10.0	4.0	10.0	0.0	0.0	0.0
5561207	0.0	0.0	0.0	10.0	4.0	10.0	0.0	0.0	0.0
5561208	0.0	0.0	0.0	10.0	4.0	10.0	0.0	0.0	0.0
5561209	0.0	0.0	0.0	10.0	4.0	10.0	0.0	0.0	0.0
5561210	0.0	0.0	0.0	10.0	4.0	10.0	0.0	0.0	0.0
5561211	0.0	0.0	0.0	10.0	6.0	12.0	0.0	0.0	0.0
5561212	0.0	0.0	0.0	12.0	8.0	18.0	0.0	0.0	0.0
5561213	0.0	0.0	0.0	16.0	14.0	18.0	0.0	0.0	0.0
5561214	0.0	0.0	0.0	20.0	14.0	22.0	0.0	0.0	0.0
5561215	0.0	0.0	0.0	16.0	14.0	22.0	0.0	0.0	0.0
5561216	0.0	0.0	0.0	16.0	14.0	22.0	0.0	0.0	0.0
5561217	0.0	0.0	0.0	16.0	14.0	22.0	0.0	0.0	0.0
5561218	0.0	0.0	0.0	16.0	14.0	22.0	0.0	0.0	0.0
5561219	0.0	0.0	0.0	16.0	14.0	22.0	0.0	0.0	0.0
5561220	0.0	0.0	0.0	16.0	14.0	22.0	0.0	0.0	0.0
5561221	0.0	0.0	0.0	16.0	14.0	22.0	0.0	0.0	0.0
5561222	0.0	0.0	0.0	16.0	14.0	22.0	0.0	0.0	0.0
5561223	0.0	0.0	0.0	16.0	14.0	22.0	0.0	0.0	0.0
5561224	0.0	0.0	0.0	16.0	14.0	22.0	0.0	0.0	0.0
5561225	0.0	0.0	0.0	16.0	14.0	22.0	0.0	0.0	0.0
5561226	0.0	0.0	0.0	16.0	14.0	22.0	0.0	0.0	0.0
5561227	0.0	0.0	0.0	16.0	13.0	22.0	0.0	0.0	0.0
5561228	0.0	0.0	0.0	16.0	13.0	22.0	0.0	0.0	0.0
5561229	0.0	0.0	0.0	16.0	13.0	22.0	0.0	0.0	0.0
5561230	0.0	0.0	0.0	16.0	13.0	22.0	0.0	0.0	0.0
5561231	0.0	0.0	0.0	16.0	13.0	22.0	0.0	0.0	0.0
5561232	0.0	0.0	0.0	16.0	13.0	22.0	0.0	0.0	0.0
5561233	0.0	0.0	0.0	16.0	13.0	22.0	0.0	0.0	0.0
5561234	0.0	0.0	0.0	16.0	13.0	22.0	0.0	0.0	0.0
5561235	0.0	0.0	0.0	16.0	13.0	22.0	0.0	0.0	0.0
5561236	0.0	0.0	0.0	16.0	13.0	22.0	0.0	0.0	0.0
5561237	0.0	0.0	0.0	16.0	13.0	22.0	0.0	0.0	0.0
5561238	0.0	0.0	0.0	16.0	13.0	22.0	0.0	0.0	0.0
5561239	0.0	0.0	0.0	16.0	13.0	22.0	0.0	0.0	0.0
5561240	0.0	0.0	0.0	16.0	13.0	20.0	0.0	0.0	0.0
5561241	0.0	0.0	0.0	16.0	13.0	20.0	0.0	0.0	0.0
5561242	0.0	0.0	0.0	16.0	13.0	20.0	0.0	0.0	0.0
5561243	0.0	0.0	0.0	16.0	13.0	20.0	0.0	0.0	0.0
5561244	0.0	0.0	0.0	16.0	13.0	20.0	0.0	0.0	0.0
5561245	0.0	0.0	0.0	16.0	13.0	20.0	0.0	0.0	0.0
5561246	0.0	0.0	0.0	16.0	13.0	20.0	0.0	0.0	0.0
5561247	0.0	0.0	0.0	16.0	13.0	20.0	0.0	0.0	0.0
5561248	0.0	0.0	0.0	16.0	13.0	20.0	0.0	0.0	0.0
5561249	0.0	0.0	0.0	16.0	13.0	20.0	0.0	0.0	0.0
5561250	0.0	0.0	0.0	16.0	13.0	20.0	0.0	0.0	0.0
5561251	0.0	0.0	0.0	16.0	13.0	20.0	0.0	0.0	0.0
5561252	0.0	0.0	0.0	16.0	13.0	20.0	0.0	0.0	0.0
5561253	0.0	0.0	0.0	16.0	13.0	20.0	0.0	0.0	0.0
5561254	0.0	0.0	0.0	16.0	13.0	20.0	0.0	0.0	0.0
5561255	0.0	0.0	0.0	16.0	13.0	20.0	0.0	0.0	0.0
5561256	0.0	0.0	0.0	16.0	13.0	20.0	0.0	0.0	0.0
5561257	0.0	0.0	0.0	16.0	13.0	20.0	0.0	0.0	0.0
5561258	0.0	0.0	0.0	16.0	13.0	20.0	0.0	0.0	0.0
5561259	0.0	0.0	0.0	16.0	13.0	20.0	0.0	0.0	0.0
5561260	0.0	0.0	0.0	16.0	13.0	20.0	0.0	0.0	0.0
5561261	0.0	0.0	0.0	16.0	13.0	20.0	0.0	0.0	0.0
5561262	0.0	0.0	0.0	16.0	13.0	20.0	0.0	0.0	0.0
5561263	0.0	0.0	0.0	18.0	13.0	20.0	0.0	0.0	0.0
5561264	0.0	0.0	0.0	18.0	13.0	20.0	0.0	0.0	0.0
5561265	0.0	0.0	0.0	18.0	13.0	20.0	0.0	0.0	0.0
5561266	0.0	0.0	0.0	18.0	13.0	20.0	0.0	0.0	0.0
5561267	0.0	0.0	0.0	18.0	13.0	20.0	0.0	0.0	0.0
5561268	0.0	0.0	0.0	18.0	13.0	20.0	0.0	0.0	0.0
5561269	0.0	0.0	0.0	18.0	13.0	20.0	0.0	0.0	0.0
5561270	0.0	0.0	0.0	18.0	11.0	20.0	0.0	0.0	0.0
5561271	0.0	0.0	0.0	18.0	11.0	20.0	0.0	0.0	0.0
5561272	0.0	0.0	0.0	18.0	11.0	20.0	0.0	0.0	0.0
5561273	0.0	0.0	0.0	18.0	11.0	20.0	0.0	0.0	0.0
5561274	0.0	0.0	0.0	18.0	11.0	20.0	0.0	0.0	0.0
5561275	0.0	0.0	0.0	18.0	11.0	20.0	0.0	0.0	0.0
5561276	0.0	0.0	0.0	18.0	11.0	20.0	0.0	0.0	0.0
5561277	0.0	0.0	0.0	18.0	11.0	20.0	0.0	0.0	0.0
5561278	0.0	0.0	0.0	18.0	11.0	20.0	0.0	0.0	0.0
5561279	0.0	0.0	0.0	18.0	11.0	20.0	0.0	0.0	0.0
5561280	0.0	0.0	0.0	18.0	11.0	20.0	0.0	0.0	0.0
5561281	0.0	0.0	0.0	18.0	11.0	20.0	0.0	0.0	0.0
5561282	0.0	0.0	0.0	18.0	11.0	20.0	0.0	0.0	0.0
5561283	0.0	0.0	0.0	18.0	11.0	20.0	0.0	0.0	0.0
5561284	0.0	0.0	0.0	18.0	11.0	20.0	0.0	0.0	0.0
5561285	0.0	0.0	0.0	18.0	11.0	20.0	0.0	0.0	0.0
5561286	0.0	0.0	0.0	18.0	11.0	20.0	0.0	0.0	0.0
5561287	0.0	0.0	0.0	18.0	11.0	20.0	0.0	0.0	0.0
5561288	0.0	0.0	0.0	18.0	11.0	20.0	0.0	0.0	0.0
5561289	0.0	0.0	0.0	18.0	11.0	20.0	0.0	0.0	0.0
5561290	0.0	0.0	0.0	18.0	11.0	20.0	0.0	0.0	0.0
5561291	0.0	0.0	0.0	18.0	11.0	20.0	0.0	0.0	0.0
5561292	0.0	0.0	0.0	18.0	13.0	20.0	0.0	0.0	0.0
5561293	0.0	0.0	0.0	20.0	13.0	21.0	0.0	0.0	0.0
5561294	0.0	0.0	0.0	20.0	15.0	21.0	0.0	0.0	0.0
5561295	0.0	0.0	0.0	20.0	15.0	21.0	0.0	0.0	0.0
5561296	0.0	0.0	0.0	20.0	15.0	25.0	0.0	0.0	0.0
5561297	0.0	0.0	0.0	16.0	15.0	21.0	0.0	0.0	0.0
5561298	0.0	0.0	0.0	16.0	15.0	21.0	0.0	0.0	0.0
5561299	0.0	0.0	0.0	8.0	15.0	18.0	0.0	0.0	0.0
5561300	0.0	0.0	0.0	8.0	15.0	18.0	0.0	0.0	0.0
5561301	0.0	0.0	0.0	8.0	15.0	18.0	0.0	0.0	0.0
5561302	0.0	0.0	0.0	8.0	15.0	18.0	0.0	0.0	0.0
5561303	0.0	0.0	0.0	8.0	15.0	18.0	0.0	0.0	0.0
5561304	0.0	0.0	0.0	8.0	15.0	18.0	0.0	0.0	0.0
5561305	0.0	0.0	0.0	8.0	15.0	18.0	0.0	0.0	0.0
5561306	0.0	0.0	0.0	8.0	16.0	18.0	0.0	0.0	0.0
5561307	0.0	0.0	0.0	8.0	16.0	18.0	0.0	0.0	0.0
5561308	0.0	0.0	0.0	8.0	16.0	16.0	0.0	0.0	0.0
5561309	0.0	0.0	0.0	8.0	16.0	16.0	0.0	0.0	0.0
5561310	0.0	0.0	0.0	8.0	16.0	16.0	0.0	0.0	0.0
5561311	0.0	0.0	0.0	8.0	16.0	16.0	0.0	0.0	0.0
5561312	0.0	0.0	0.0	8.0	16.0	17.0	0.0	0.0	0.0
5561313	0.0	0.0	0.0	8.0	16.0	17.0	0.0	0.0	0.0
5561314	0.0	0.0	0.0	8.0	16.0	17.0	0.0	0.0	0.0
5561315	0.0	0.0	0.0	8.0	18.0	15.0	0.0	0.0	0.0
5561316	0.0	0.0	0.0	10.0	23.0	19.0	0.0	0.0	0.0
5561317	0.0	0.0	0.0	10.0	23.0	19.0	0.0	0.0	0.0
5561318	0.0	0.0	0.0	10.0	26.0	20.0	0.0	0.0	0.0
5561319	0.0	0.0	0.0	10.0	26.0	20.0	0.0	0.0	0.0
5561320	0.0	0.0	0.0	10.0	26.0	20.0	0.0	0.0	0.0
5561321	0.0	0.0	0.0	10.0	26.0	20.0	0.0	0.0	0.0
5561322	0.0	0.0	0.0	10.0	27.0	20.0	0.0	0.0	0.0
5561323	0.0	0.0	0.0	12.0	27.0	20.0	0.0	0.0	0.0
5561324	0.0	0.0	0.0	12.0	27.0	20.0	0.0	0.0	0.0
5561325	0.0	0.0	0.0	12.0	29.0	20.0	0.0	0.0	0.0
5561326	0.0	0.0	0.0	16.0	27.0	18.0	0.0	0.0	0.0
5561327	0.0	0.0	0.0	16.0	27.0	16.0	0.0	0.0	0.0
5561328	0.0	0.0	0.0	16.0	25.0	16.0	0.0	0.0	0.0
5561329	0.0	0.0	0.0	16.0	25.0	16.0	0.0	0.0	0.0
5561330	0.0	0.0	0.0	16.0	23.0	18.0	0.0	0.0	0.0
5561331	0.0	0.0	0.0	16.0	23.0	18.0	0.0	0.0	0.0
5561332	0.0	0.0	0.0	16.0	23.0	18.0	0.0	0.0	0.0
5561333	0.0	0.0	0.0	18.0	23.0	18.0	0.0	0.0	0.0
5561334	0.0	0.0	0.0	18.0	23.0	18.0	0.0	0.0	0.0
5561335	0.0	0.0	0.0	18.0	23.0	18.0	0.0	0.0	0.0
5561336	0.0	0.0	0.0	18.0	23.0	18.0	0.0	0.0	0.0
5561337	0.0	0.0	0.0	18.0	23.0	14.0	0.0	0.0	0.0
5561338	0.0	0.0	0.0	18.0	27.0	14.0	0.0	0.0	0.0
5561339	0.0	0.0	0.0	18.0	27.0	14.0	0.0	0.0	0.0
5561340	2.0	0.0	0.0	18.0	23.0	14.0	0.0	0.0	0.0
5561341	2.0	0.0	0.0	18.0	23.0	14.0	0.0	0.0	0.0
5561342	2.0	0.0	0.0	18.0	23.0	14.0	0.0	0.0	0.0
5561343	2.0	0.0	0.0	22.0	23.0	14.0	0.0	0.0	0.0
5561344	2.0	0.0	0.0	22.0	23.0	14.0	0.0	0.0	0.0
5561345	2.0	0.0	0.0	22.0	23.0	14.0	0.0	0.0	0.0
5561346	2.0	0.0	0.0	22.0	23.0	14.0	0.0	0.0	0.0
5561347	2.0	0.0	0.0	20.0	23.0	14.0	0.0	0.0	0.0
5561348	2.0	0.0	0.0	20.0	23.0	14.0	0.0	0.0	0.0
5561349	2.0	0.0	0.0	20.0	23.0	14.0	0.0	0.0	0.0
5561350	2.0	0.0	0.0	20.0	23.0	14.0	0.0	0.0	0.0
5561351	2.0	0.0	0.0	20.0	23.0	14.0	0.0	0.0	0.0
5561352	2.0	0.0	0.0	20.0	23.0	14.0	0.0	0.0	0.0
5561353	2.0	0.0	0.0	20.0	23.0	14.0	0.0	0.0	0.0
5561354	2.0	0.0	0.0	20.0	22.0	14.0	0.0	0.0	0.0
5561355	2.0	0.0	0.0	20.0	22.0	14.0	0.0	0.0	0.0
5561356	2.0	0.0	0.0	20.0	22.0	14.0	0.0	0.0	0.0
5561357	2.0	0.0	0.0	20.0	22.0	14.0	0.0	0.0	0.0
5561358	2.0	0.0	0.0	20.0	22.0	14.0	0.0	0.0	0.0
5561359	2.0	0.0	0.0	20.0	22.0	14.0	0.0	0.0	0.0
5561360	2.0	0.0	0.0	20.0	22.0	14.0	0.0	0.0	0.0
5561361	2.0	0.0	0.0	20.0	22.0	14.0	0.0	0.0	0.0
5561362	2.0	0.0	0.0	20.0	22.0	14.0	0.0	0.0	0.0
5561363	2.0	0.0	0.0	18.0	22.0	14.0	0.0	0.0	0.0
5561364	2.0	0.0	0.0	18.0	22.0	14.0	0.0	0.0	0.0
5561365	2.0	0.0	0.0	18.0	22.0	14.0	0.0	0.0	0.0
5561366	2.0	0.0	0.0	18.0	22.0	14.0	0.0	0.0	0.0
5561367	2.0	0.0	0.0	18.0	22.0	14.0	0.0	0.0	0.0
5561368	4.0	0.0	0.0	18.0	22.0	14.0	0.0	0.0	0.0
5561369	4.0	0.0	0.0	22.0	24.0	18.0	0.0	0.0	0.0
5561370	4.0	0.0	0.0	22.0	24.0	18.0	0.0	0.0	0.0
5561371	4.0	0.0	0.0	22.0	24.0	18.0	0.0	0.0	0.0
5561372	4.0	0.0	0.0	22.0	24.0	18.0	0.0	0.0	0.0
5561373	4.0	0.0	0.0	24.0	30.0	18.0	0.0	0.0	0.0
5561374	4.0	0.0	0.0	24.0	30.0	18.0	0.0	0.0	0.0
5561375	4.0	0.0	0.0	24.0	30.0	18.0	0.0	0.0	0.0
5561376	4.0	0.0	0.0	24.0	30.0	20.0	0.0	0.0	0.0
5561377	4.0	0.0	0.0	24.0	30.0	20.0	0.0	0.0	0.0
5561378	4.0	0.0	0.0	24.0	30.0	20.0	0.0	0.0	0.0
5561379	4.0	0.0	0.0	24.0	30.0	20.0	0.0	0.0	0.0
5561380	4.0	0.0	0.0	24.0	30.0	20.0	0.0	0.0	0.0
5561381	4.0	0.0	0.0	24.0	30.0	20.0	0.0	0.0	0.0
5561382	4.0	0.0	0.0	24.0	30.0	20.0	0.0	0.0	0.0
5561383	4.0	0.0	0.0	24.0	30.0	20.0	0.0	0.0	0.0
5561384	4.0	0.0	0.0	24.0	30.0	20.0	0.0	0.0	0.0
5561385	4.0	0.0	0.0	24.0	30.0	20.0	0.0	0.0	0.0
5561386	4.0	0.0	0.0	26.0	30.0	20.0	0.0	0.0	0.0
5561387	4.0	0.0	0.0	26.0	30.0	20.0	0.0	0.0	0.0
5561388	4.0	0.0	0.0	26.0	30.0	20.0	0.0	0.0	0.0
5561389	4.0	0.0	0.0	26.0	30.0	20.0	0.0	0.0	0.0
5561390	4.0	0.0	0.0	26.0	30.0	20.0	0.0	0.0	0.0
5561391	4.0	0.0	0.0	26.0	30.0	20.0	0.0	0.0	0.0
5561392	4.0	0.0	0.0	26.0	30.0	20.0	0.0	0.0	0.0
5561393	4.0	0.0	0.0	24.0	30.0	20.0	0.0	0.0	0.0
5561394	4.0	0.0	0.0	24.0	30.0	20.0	0.0	0.0	0.0
5561395	4.0	0.0	0.0	24.0	30.0	20.0	0.0	0.0	0.0
5561396	4.0	0.0	0.0	24.0	30.0	20.0	0.0	0.0	0.0
5561397	4.0	0.0	0.0	24.0	30.0	20.0	0.0	0.0	0.0
5561398	4.0	0.0	0.0	24.0	30.0	20.0	0.0	0.0	0.0
5561399	4.0	0.0	0.0	24.0	30.0	20.0	0.0	0.0	0.0
5561400	4.0	0.0	0.0	24.0	30.0	20.0	0.0	0.0	0.0
5561401	4.0	0.0	0.0	24.0	30.0	20.0	0.0	0.0	0.0
5561402	4.0	0.0	0.0	24.0	30.0	20.0	0.0	0.0	0.0
5561403	4.0	0.0	0.0	24.0	30.0	20.0	0.0	0.0	0.0
5561404	4.0	0.0	0.0	24.0	30.0	20.0	0.0	0.0	0.0
5561405	4.0	0.0	0.0	26.0	30.0	20.0	0.0	0.0	0.0
5561406	4.0	0.0	0.0	26.0	30.0	20.0	0.0	0.0	0.0
5561407	4.0	0.0	0.0	26.0	30.0	20.0	0.0	0.0	0.0
5561408	4.0	0.0	0.0	26.0	30.0	20.0	0.0	0.0	0.0
5561409	4.0	0.0	0.0	26.0	32.0	20.0	0.0	0.0	0.0
5561410	4.0	0.0	0.0	26.0	32.0	20.0	0.0	0.0	0.0
5561411	4.0	0.0	0.0	24.0	30.0	20.0	0.0	0.0	0.0
5561412	4.0	0.0	0.0	24.0	30.0	20.0	0.0	0.0	0.0
5561413	4.0	0.0	0.0	28.0	32.0	20.0	0.0	0.0	0.0
5561414	4.0	0.0	0.0	28.0	32.0	20.0	0.0	0.0	0.0
5561415	4.0	0.0	0.0	28.0	32.0	20.0	0.0	0.0	0.0
5561416	4.0	0.0	0.0	28.0	32.0	20.0	0.0	2.0	0.0
5561417	4.0	0.0	0.0	29.0	32.0	18.0	0.0	2.0	0.0
5561418	4.0	0.0	0.0	29.0	34.0	20.0	0.0	2.0	0.0
5561419	4.0	0.0	0.0	29.0	34.0	20.0	0.0	2.0	0.0
5561420	4.0	0.0	0.0	29.0	34.0	20.0	0.0	2.0	0.0
5561421	4.0	0.0	0.0	23.0	30.0	20.0	0.0	2.0	0.0
5561422	4.0	0.0	0.0	21.0	30.0	20.0	0.0	2.0	0.0
5561423	4.0	0.0	0.0	21.0	30.0	20.0	0.0	2.0	0.0
5561424	4.0	0.0	0.0	21.0	30.0	18.0	0.0	2.0	0.0
5561425	4.0	0.0	0.0	21.0	32.0	18.0	0.0	2.0	0.0
5561426	4.0	0.0	0.0	25.0	34.0	20.0	0.0	2.0	0.0
5561427	4.0	0.0	0.0	25.0	34.0	20.0	0.0	2.0	0.0
5561428	4.0	0.0	0.0	25.0	34.0	20.0	0.0	2.0	0.0
5561429	4.0	0.0	0.0	33.0	34.0	22.0	0.0	2.0	0.0
5561430	4.0	0.0	0.0	31.0	32.0	18.0	0.0	2.0	0.0
5561431	4.0	0.0	0.0	31.0	32.0	18.0	0.0	2.0	0.0
5561432	4.0	0.0	0.0	33.0	32.0	18.0	0.0	2.0	0.0
5561433	4.0	0.0	0.0	39.0	32.0	18.0	0.0	2.0	0.0
5561434	4.0	0.0	0.0	41.0	34.0	18.0	0.0	2.0	0.0
5561435	4.0	0.0	0.0	41.0	34.0	18.0	0.0	2.0	0.0
5561436	4.0	0.0	0.0	41.0	36.0	18.0	0.0	2.0	0.0
5561437	4.0	0.0	0.0	41.0	34.0	18.0	0.0	2.0	0.0
5561438	4.0	0.0	0.0	41.0	34.0	18.0	0.0	2.0	0.0
5561439	4.0	0.0	0.0	41.0	34.0	18.0	0.0	2.0	0.0
5561440	4.0	0.0	0.0	41.0	34.0	18.0	0.0	2.0	0.0
5561441	4.0	0.0	0.0	41.0	34.0	20.0	0.0	2.0	0.0
5561442	4.0	0.0	0.0	41.0	30.0	20.0	0.0	2.0	0.0
5561443	4.0	0.0	0.0	41.0	30.0	19.0	0.0	2.0	0.0
5561444	4.0	0.0	0.0	41.0	30.0	19.0	0.0	2.0	0.0
5561445	4.0	0.0	0.0	41.0	30.0	19.0	0.0	2.0	0.0
5561446	4.0	0.0	0.0	41.0	30.0	17.0	0.0	2.0	0.0
5561447	4.0	0.0	0.0	41.0	30.0	17.0	0.0	2.0	0.0
5561448	4.0	0.0	0.0	41.0	30.0	17.0	0.0	2.0	0.0
5561449	4.0	0.0	0.0	41.0	30.0	16.0	0.0	2.0	0.0
5561450	4.0	0.0	0.0	41.0	30.0	16.0	0.0	2.0	0.0
5561451	4.0	0.0	0.0	41.0	30.0	16.0	0.0	2.0	0.0
5561452	4.0	0.0	0.0	41.0	30.0	16.0	0.0	2.0	0.0
5561453	4.0	0.0	0.0	41.0	30.0	16.0	0.0	2.0	0.0
5561454	4.0	0.0	0.0	41.0	30.0	16.0	0.0	2.0	0.0
5561455	4.0	0.0	0.0	41.0	30.0	16.0	0.0	2.0	0.0
5561456	4.0	0.0	0.0	41.0	29.0	16.0	0.0	2.0	0.0
5561457	4.0	0.0	0.0	41.0	29.0	16.0	0.0	2.0	0.0
5561458	4.0	0.0	0.0	41.0	25.0	16.0	0.0	2.0	0.0
5561459	4.0	0.0	0.0	41.0	25.0	16.0	0.0	2.0	0.0
5561460	4.0	0.0	0.0	41.0	25.0	16.0	0.0	2.0	0.0
5561461	4.0	0.0	0.0	41.0	25.0	16.0	0.0	2.0	0.0
5561462	4.0	0.0	0.0	41.0	25.0	15.0	0.0	2.0	0.0
5561463	4.0	0.0	0.0	41.0	25.0	15.0	0.0	2.0	0.0
5561464	4.0	0.0	0.0	41.0	25.0	15.0	0.0	2.0	0.0
5561465	4.0	0.0	0.0	41.0	25.0	15.0	0.0	2.0	0.0
5561466	4.0	0.0	0.0	41.0	24.0	15.0	0.0	2.0	0.0
5561467	4.0	0.0	0.0	41.0	24.0	15.0	0.0	2.0	0.0
5561468	4.0	0.0	0.0	41.0	23.0	14.0	0.0	2.0	0.0
5561469	4.0	0.0	0.0	41.0	23.0	14.0	0.0	2.0	0.0
5561470	4.0	0.0	0.0	41.0	23.0	14.0	0.0	2.0	0.0
5561471	4.0	0.0	0.0	41.0	23.0	14.0	0.0	2.0	0.0
5561472	4.0	0.0	0.0	41.0	22.0	14.0	0.0	2.0	0.0
5561473	4.0	0.0	0.0	41.0	22.0	14.0	0.0	2.0	0.0
5561474	4.0	0.0	0.0	41.0	22.0	14.0	0.0	2.0	0.0
5561475	4.0	0.0	0.0	41.0	22.0	14.0	0.0	2.0	0.0
5561476	4.0	0.0	0.0	41.0	22.0	14.0	0.0	2.0	0.0
5561477	4.0	0.0	0.0	41.0	22.0	14.0	0.0	2.0	0.0
5561478	4.0	0.0	0.0	41.0	22.0	14.0	0.0	2.0	0.0
5561479	4.0	0.0	0.0	41.0	22.0	14.0	0.0	2.0	0.0
5561480	4.0	0.0	0.0	41.0	22.0	14.0	0.0	2.0	0.0
5561481	4.0	0.0	0.0	41.0	22.0	14.0	0.0	2.0	0.0
5561482	4.0	0.0	0.0	41.0	22.0	14.0	0.0	2.0	0.0
5561483	4.0	0.0	0.0	41.0	22.0	14.0	0.0	2.0	0.0
5561484	4.0	0.0	0.0	41.0	22.0	14.0	0.0	2.0	0.0
5561485	4.0	0.0	0.0	41.0	22.0	14.0	0.0	2.0	0.0
5561486	4.0	0.0	0.0	41.0	20.0	14.0	0.0	2.0	0.0
5561487	4.0	0.0	0.0	41.0	20.0	14.0	0.0	2.0	0.0
5561488	4.0	0.0	0.0	41.0	20.0	14.0	0.0	2.0	0.0
5561489	2.0	0.0	0.0	39.0	20.0	14.0	0.0	2.0	0.0
5561490	2.0	0.0	0.0	39.0	20.0	14.0	0.0	2.0	0.0
5561491	2.0	0.0	0.0	39.0	20.0	14.0	0.0	2.0	0.0
5561492	2.0	0.0	0.0	39.0	20.0	14.0	0.0	2.0	0.0
5561493	2.0	0.0	0.0	39.0	22.0	12.0	0.0	2.0	0.0
5561494	2.0	0.0	0.0	41.0	18.0	12.0	0.0	2.0	0.0
5561495	2.0	0.0	0.0	41.0	18.0	12.0	0.0	2.0	0.0
5561496	2.0	0.0	0.0	37.0	16.0	12.0	0.0	2.0	0.0
5561497	2.0	0.0	0.0	37.0	16.0	12.0	0.0	2.0	0.0
5561498	2.0	0.0	0.0	37.0	12.0	12.0	0.0	2.0	0.0
5561499	2.0	0.0	0.0	37.0	12.0	12.0	0.0	2.0	0.0
5561500	2.0	0.0	0.0	37.0	12.0	12.0	0.0	2.0	0.0
5561501	2.0	0.0	0.0	35.0	12.0	12.0	0.0	2.0	0.0
5561502	2.0	0.0	0.0	35.0	12.0	12.0	0.0	2.0	0.0
5561503	2.0	0.0	0.0	35.0	10.0	10.0	0.0	2.0	0.0
5561504	2.0	0.0	0.0	33.0	10.0	10.0	0.0	2.0	0.0
5561505	2.0	0.0	0.0	27.0	10.0	10.0	0.0	2.0	0.0
5561506	2.0	0.0	0.0	27.0	8.0	10.0	0.0	2.0	0.0
5561507	2.0	0.0	0.0	27.0	8.0	10.0	0.0	2.0	0.0
5561508	2.0	0.0	0.0	27.0	8.0	8.0	0.0	2.0	0.0
5561509	2.0	0.0	0.0	25.0	8.0	8.0	0.0	2.0	0.0
5561510	2.0	0.0	0.0	24.0	8.0	8.0	0.0	2.0	0.0
5561511	2.0	0.0	0.0	24.0	8.0	8.0	0.0	2.0	0.0
5561512	2.0	0.0	0.0	20.0	8.0	4.0	0.0	2.0	0.0
5561513	2.0	0.0	0.0	20.0	8.0	4.0	0.0	2.0	0.0
5561514	2.0	0.0	0.0	20.0	8.0	4.0	0.0	2.0	0.0
5561515	2.0	0.0	0.0	18.0	8.0	4.0	0.0	2.0	0.0
5561516	2.0	0.0	0.0	18.0	8.0	4.0	0.0	2.0	0.0
5561517	2.0	0.0	0.0	16.0	4.0	4.0	0.0	2.0	0.0
5561518	0.0	0.0	0.0	14.0	4.0	2.0	0.0	2.0	0.0
5561519	0.0	0.0	0.0	14.0	4.0	2.0	0.0	2.0	0.0
5561520	0.0	0.0	0.0	14.0	4.0	2.0	0.0	2.0	0.0
5561521	0.0	0.0	0.0	14.0	4.0	2.0	0.0	2.0	0.0
5561522	0.0	0.0	0.0	14.0	4.0	2.0	0.0	2.0	0.0
5561523	0.0	0.0	0.0	16.0	6.0	4.0	0.0	2.0	0.0
5561524	0.0	0.0	0.0	10.0	4.0	4.0	0.0	0.0	0.0
5561525	0.0	0.0	0.0	6.0	4.0	4.0	0.0	0.0	0.0
5561526	0.0	0.0	0.0	6.0	4.0	4.0	0.0	0.0	0.0
5561527	0.0	0.0	0.0	6.0	4.0	4.0	0.0	0.0	0.0
5561528	0.0	0.0	0.0	10.0	4.0	4.0	0.0	0.0	0.0
5561529	0.0	0.0	0.0	10.0	4.0	4.0	0.0	0.0	0.0
5561530	0.0	0.0	0.0	10.0	4.0	4.0	0.0	0.0	0.0
5561531	0.0	0.0	0.0	10.0	4.0	4.0	0.0	0.0	0.0
5561532	0.0	0.0	0.0	10.0	4.0	4.0	0.0	0.0	0.0
5561533	0.0	0.0	0.0	10.0	4.0	4.0	0.0	0.0	0.0
5561534	0.0	0.0	0.0	10.0	4.0	4.0	0.0	0.0	0.0
5561535	0.0	0.0	0.0	10.0	4.0	4.0	0.0	0.0	0.0
5561536	0.0	0.0	0.0	10.0	4.0	4.0	0.0	0.0	0.0
5561537	0.0	0.0	0.0	10.0	4.0	4.0	0.0	0.0	0.0
5561538	0.0	0.0	0.0	10.0	4.0	4.0	0.0	0.0	0.0
5561539	0.0	0.0	0.0	10.0	4.0	4.0	0.0	0.0	0.0
5561540	0.0	0.0	0.0	10.0	4.0	6.0	0.0	0.0	0.0
5561541	0.0	0.0	0.0	10.0	4.0	6.0	0.0	0.0	0.0
5561542	0.0	0.0	0.0	10.0	4.0	6.0	0.0	0.0	0.0
5561543	0.0	0.0	0.0	10.0	4.0	6.0	0.0	0.0	0.0
5561544	0.0	0.0	0.0	12.0	4.0	6.0	0.0	0.0	0.0
5561545	0.0	0.0	0.0	12.0	4.0	6.0	0.0	0.0	0.0
5561546	0.0	0.0	0.0	12.0	4.0	6.0	0.0	0.0	0.0
5561547	0.0	0.0	0.0	12.0	4.0	6.0	0.0	0.0	0.0
5561548	0.0	0.0	0.0	12.0	4.0	6.0	0.0	0.0	0.0
5561549	0.0	0.0	0.0	12.0	4.0	6.0	0.0	0.0	0.0
5561550	0.0	0.0	0.0	12.0	4.0	6.0	0.0	0.0	0.0
5561551	0.0	0.0	0.0	12.0	4.0	6.0	0.0	0.0	0.0
5561552	0.0	0.0	0.0	12.0	4.0	6.0	0.0	0.0	0.0
5561553	0.0	0.0	0.0	12.0	4.0	6.0	0.0	0.0	0.0
5561554	0.0	0.0	0.0	12.0	4.0	6.0	0.0	0.0	0.0
5561555	0.0	0.0	0.0	12.0	4.0	6.0	0.0	0.0	0.0
5561556	0.0	0.0	0.0	12.0	4.0	6.0	0.0	0.0	0.0
5561557	0.0	0.0	0.0	12.0	4.0	6.0	0.0	0.0	0.0
5561558	0.0	0.0	0.0	12.0	4.0	6.0	0.0	0.0	0.0
5561559	0.0	0.0	0.0	12.0	4.0	6.0	0.0	0.0	0.0
5561560	0.0	0.0	0.0	12.0	4.0	6.0	0.0	0.0	0.0
5561561	0.0	0.0	0.0	12.0	4.0	6.0	0.0	0.0	0.0
5561562	0.0	0.0	0.0	12.0	4.0	6.0	0.0	0.0	0.0
5561563	0.0	0.0	0.0	12.0	4.0	6.0	0.0	0.0	0.0
5561564	0.0	0.0	0.0	12.0	4.0	6.0	0.0	0.0	0.0
5561565	0.0	0.0	0.0	12.0	4.0	6.0	0.0	0.0	0.0
5561566	0.0	0.0	0.0	12.0	4.0	6.0	0.0	0.0	0.0
5561567	0.0	0.0	0.0	12.0	4.0	6.0	0.0	0.0	0.0
5561568	0.0	0.0	0.0	12.0	4.0	6.0	0.0	0.0	0.0
5561569	0.0	0.0	0.0	12.0	4.0	6.0	0.0	0.0	0.0
5561570	0.0	0.0	0.0	12.0	4.0	6.0	0.0	0.0	0.0
5561571	0.0	0.0	0.0	12.0	4.0	6.0	0.0	0.0	0.0
5561572	0.0	0.0	0.0	12.0	4.0	6.0	0.0	0.0	0.0
5561573	0.0	0.0	0.0	12.0	4.0	6.0	0.0	0.0	0.0
5561574	0.0	0.0	0.0	12.0	4.0	6.0	0.0	0.0	0.0
5561575	0.0	0.0	0.0	12.0	4.0	6.0	0.0	0.0	0.0
5561576	0.0	0.0	0.0	12.0	4.0	6.0	0.0	0.0	0.0
5561577	0.0	0.0	0.0	12.0	4.0	6.0	0.0	0.0	0.0
5561578	0.0	0.0	0.0	12.0	4.0	6.0	0.0	0.0	0.0
5561579	0.0	0.0	0.0	12.0	4.0	6.0	0.0	0.0	0.0
5561580	0.0	0.0	0.0	12.0	4.0	6.0	0.0	0.0	0.0
5561581	0.0	0.0	0.0	12.0	4.0	6.0	0.0	0.0	0.0
5561582	0.0	0.0	0.0	12.0	4.0	6.0	0.0	0.0	0.0
5561583	0.0	0.0	0.0	12.0	4.0	6.0	0.0	0.0	0.0
5561584	0.0	0.0	0.0	12.0	4.0	6.0	0.0	0.0	0.0
5561585	0.0	0.0	0.0	12.0	4.0	6.0	0.0	0.0	0.0
5561586	0.0	0.0	0.0	12.0	4.0	6.0	0.0	0.0	0.0
5561587	0.0	0.0	0.0	12.0	4.0	6.0	0.0	0.0	0.0
5561588	0.0	0.0	0.0	12.0	4.0	6.0	0.0	0.0	0.0
5561589	0.0	0.0	0.0	12.0	4.0	6.0	0.0	0.0	0.0
5561590	0.0	0.0	0.0	12.0	4.0	6.0	0.0	0.0	0.0
5561591	0.0	0.0	0.0	12.0	4.0	6.0	0.0	0.0	0.0
5561592	0.0	0.0	0.0	12.0	4.0	6.0	0.0	0.0	0.0
5561593	0.0	0.0	0.0	12.0	4.0	6.0	0.0	0.0	0.0
5561594	0.0	0.0	0.0	12.0	4.0	6.0	0.0	0.0	0.0
5561595	0.0	0.0	0.0	12.0	4.0	6.0	0.0	0.0	0.0
5561596	0.0	0.0	0.0	12.0	4.0	6.0	0.0	0.0	0.0
5561597	0.0	0.0	0.0	12.0	4.0	6.0	0.0	0.0	0.0
5561598	0.0	0.0	0.0	12.0	4.0	6.0	0.0	0.0	0.0
5561599	0.0	0.0	0.0	12.0	4.0	6.0	0.0	0.0	0.0
5561600	0.0	0.0	0.0	12.0	4.0	6.0	0.0	0.0	0.0
5561601	0.0	0.0	0.0	12.0	4.0	6.0	0.0	0.0	0.0
5561602	0.0	0.0	0.0	12.0	4.0	6.0	0.0	0.0	0.0
5561603	0.0	0.0	0.0	12.0	4.0	6.0	0.0	0.0	0.0
5561604	0.0	0.0	0.0	12.0	4.0	6.0	0.0	0.0	0.0
5561605	0.0	0.0	0.0	10.0	4.0	6.0	0.0	0.0	0.0
5561606	0.0	0.0	0.0	10.0	4.0	6.0	0.0	0.0	0.0
5561607	0.0	0.0	0.0	10.0	4.0	6.0	0.0	0.0	0.0
5561608	0.0	0.0	0.0	10.0	4.0	4.0	0.0	0.0	0.0
5561609	0.0	0.0	0.0	10.0	4.0	4.0	0.0	0.0	0.0
5561610	0.0	0.0	0.0	10.0	4.0	4.0	0.0	0.0	0.0
5561611	0.0	0.0	0.0	10.0	4.0	4.0	0.0	0.0	0.0
5561612	0.0	0.0	0.0	10.0	4.0	4.0	0.0	0.0	0.0
5561613	0.0	0.0	0.0	10.0	4.0	4.0	0.0	0.0	0.0
5561614	0.0	0.0	0.0	10.0	4.0	4.0	0.0	0.0	0.0
5561615	0.0	0.0	0.0	10.0	2.0	4.0	0.0	0.0	0.0
5561616	0.0	0.0	0.0	10.0	2.0	4.0	0.0	0.0	0.0
5561617	0.0	0.0	0.0	10.0	2.0	4.0	0.0	0.0	0.0
5561618	0.0	0.0	0.0	10.0	2.0	4.0	0.0	0.0	0.0
5561619	0.0	0.0	0.0	10.0	2.0	4.0	0.0	0.0	0.0
5561620	0.0	0.0	0.0	10.0	2.0	4.0	0.0	0.0	0.0
5561621	0.0	0.0	0.0	10.0	2.0	4.0	0.0	0.0	0.0
5561622	0.0	0.0	0.0	10.0	2.0	4.0	0.0	0.0	0.0
5561623	0.0	0.0	0.0	10.0	2.0	4.0	0.0	0.0	0.0
5561624	0.0	0.0	0.0	10.0	2.0	4.0	0.0	0.0	0.0
5561625	0.0	0.0	0.0	10.0	2.0	4.0	0.0	0.0	0.0
5561626	0.0	0.0	0.0	10.0	2.0	4.0	0.0	0.0	0.0
5561627	0.0	0.0	0.0	10.0	2.0	4.0	0.0	0.0	0.0
5561628	0.0	0.0	0.0	10.0	2.0	4.0	0.0	0.0	0.0
5561629	0.0	0.0	0.0	10.0	2.0	4.0	0.0	0.0	0.0
5561630	0.0	0.0	0.0	10.0	2.0	4.0	0.0	0.0	0.0
5561631	0.0	0.0	0.0	10.0	2.0	4.0	0.0	0.0	0.0
5561632	0.0	0.0	0.0	10.0	2.0	4.0	0.0	0.0	0.0
5561633	0.0	0.0	0.0	8.0	2.0	4.0	0.0	0.0	0.0
5561634	0.0	0.0	0.0	8.0	2.0	4.0	0.0	0.0	0.0
5561635	0.0	0.0	0.0	8.0	2.0	4.0	0.0	0.0	0.0
5561636	0.0	0.0	0.0	8.0	2.0	4.0	0.0	0.0	0.0
5561637	0.0	0.0	0.0	8.0	2.0	4.0	0.0	0.0	0.0
5561638	0.0	0.0	0.0	8.0	2.0	4.0	0.0	0.0	0.0
5561639	0.0	0.0	0.0	8.0	2.0	4.0	0.0	0.0	0.0
5561640	0.0	0.0	0.0	8.0	2.0	4.0	0.0	0.0	0.0
5561641	0.0	0.0	0.0	8.0	2.0	4.0	0.0	0.0	0.0
5561642	0.0	0.0	0.0	8.0	2.0	4.0	0.0	0.0	0.0
5561643	0.0	0.0	0.0	8.0	2.0	4.0	0.0	0.0	0.0
5561644	0.0	0.0	0.0	8.0	2.0	4.0	0.0	0.0	0.0
5561645	0.0	0.0	0.0	8.0	2.0	4.0	0.0	0.0	0.0
5561646	0.0	0.0	0.0	6.0	2.0	4.0	0.0	0.0	0.0
5561647	0.0	0.0	0.0	6.0	2.0	4.0	0.0	0.0	0.0
5561648	0.0	0.0	0.0	6.0	2.0	4.0	0.0	0.0	0.0
5561649	0.0	0.0	0.0	6.0	0.0	2.0	0.0	0.0	0.0
5561650	0.0	0.0	0.0	6.0	0.0	2.0	0.0	0.0	0.0
5561651	0.0	0.0	0.0	6.0	0.0	2.0	0.0	0.0	0.0
5561652	0.0	0.0	0.0	6.0	0.0	2.0	0.0	0.0	0.0
5561653	0.0	0.0	0.0	6.0	0.0	2.0	0.0	0.0	0.0
5561654	0.0	0.0	0.0	6.0	0.0	2.0	0.0	0.0	0.0
5561655	0.0	0.0	0.0	6.0	0.0	2.0	0.0	0.0	0.0
5561656	0.0	0.0	0.0	6.0	0.0	2.0	0.0	0.0	0.0
5561657	0.0	0.0	0.0	6.0	0.0	2.0	0.0	0.0	0.0
5561658	0.0	0.0	0.0	6.0	2.0	2.0	0.0	0.0	0.0
5561659	0.0	0.0	0.0	6.0	2.0	2.0	0.0	0.0	0.0
5561660	0.0	0.0	0.0	6.0	2.0	2.0	0.0	0.0	0.0
5561661	0.0	0.0	0.0	2.0	2.0	2.0	0.0	0.0	0.0
5561662	0.0	0.0	0.0	2.0	2.0	2.0	0.0	0.0	0.0
5561663	0.0	0.0	0.0	2.0	2.0	0.0	0.0	0.0	0.0
5561664	0.0	0.0	0.0	2.0	2.0	0.0	0.0	0.0	0.0
5561665	0.0	0.0	0.0	2.0	2.0	0.0	0.0	0.0	0.0
5561666	0.0	0.0	0.0	2.0	2.0	0.0	0.0	0.0	0.0
5561667	0.0	0.0	0.0	2.0	4.0	0.0	0.0	0.0	0.0
5561668	0.0	0.0	0.0	2.0	4.0	0.0	0.0	0.0	0.0
5561669	0.0	0.0	0.0	2.0	4.0	0.0	0.0	0.0	0.0
5561670	0.0	0.0	0.0	2.0	4.0	0.0	0.0	0.0	0.0
5561671	0.0	0.0	0.0	0.0	4.0	0.0	0.0	0.0	0.0
5561672	0.0	0.0	0.0	0.0	4.0	0.0	0.0	0.0	0.0
5561673	0.0	0.0	0.0	0.0	4.0	0.0	0.0	0.0	0.0
5561674	0.0	0.0	0.0	0.0	4.0	0.0	0.0	0.0	0.0
5561675	0.0	0.0	0.0	0.0	4.0	0.0	0.0	0.0	0.0
5561676	0.0	0.0	0.0	0.0	4.0	0.0	0.0	0.0	0.0
5561677	0.0	0.0	0.0	0.0	4.0	0.0	0.0	0.0	0.0
5561678	0.0	0.0	0.0	0.0	4.0	0.0	0.0	0.0	0.0
5561679	0.0	0.0	0.0	0.0	4.0	0.0	0.0	0.0	0.0
5561680	0.0	0.0	0.0	0.0	4.0	0.0	0.0	0.0	0.0
5561681	0.0	0.0	0.0	0.0	4.0	0.0	0.0	0.0	0.0
5561682	0.0	0.0	0.0	0.0	4.0	0.0	0.0	0.0	0.0
5561683	0.0	0.0	0.0	0.0	4.0	0.0	0.0	0.0	0.0
5561684	0.0	0.0	0.0	0.0	4.0	0.0	0.0	0.0	0.0
5561685	0.0	0.0	0.0	0.0	4.0	0.0	0.0	0.0	0.0
5561686	0.0	0.0	0.0	0.0	4.0	0.0	0.0	0.0	0.0
5561687	0.0	0.0	0.0	0.0	4.0	0.0	0.0	0.0	0.0
5561688	0.0	0.0	0.0	0.0	4.0	0.0	0.0	0.0	0.0
5561689	0.0	0.0	0.0	0.0	4.0	0.0	0.0	0.0	0.0
5561690	0.0	0.0	0.0	0.0	4.0	0.0	0.0	0.0	0.0
5561691	0.0	0.0	0.0	0.0	4.0	0.0	0.0	0.0	0.0
5561692	0.0	0.0	0.0	2.0	4.0	0.0	0.0	0.0	0.0
5561693	0.0	0.0	0.0	2.0	4.0	0.0	0.0	0.0	0.0
5561694	0.0	0.0	0.0	2.0	4.0	0.0	0.0	0.0	0.0
5561695	0.0	0.0	0.0	2.0	4.0	0.0	0.0	0.0	0.0
5561696	0.0	0.0	0.0	2.0	4.0	0.0	0.0	0.0	0.0
5561697	0.0	0.0	0.0	2.0	4.0	0.0	0.0	0.0	0.0
5561698	0.0	0.0	0.0	2.0	4.0	0.0	0.0	0.0	0.0
5561699	0.0	0.0	0.0	2.0	4.0	0.0	0.0	0.0	0.0
5561700	0.0	0.0	0.0	2.0	4.0	0.0	0.0	0.0	0.0
5561701	0.0	0.0	0.0	2.0	4.0	0.0	0.0	0.0	0.0
5561702	0.0	0.0	0.0	4.0	4.0	0.0	0.0	0.0	0.0
5561703	0.0	0.0	0.0	4.0	4.0	0.0	0.0	0.0	0.0
5561704	0.0	0.0	0.0	4.0	4.0	0.0	0.0	0.0	0.0
5561705	0.0	0.0	0.0	4.0	4.0	0.0	0.0	0.0	0.0
5561706	0.0	0.0	0.0	4.0	4.0	0.0	0.0	0.0	0.0
5561707	0.0	0.0	0.0	4.0	4.0	0.0	0.0	0.0	0.0
5561708	0.0	0.0	0.0	4.0	4.0	0.0	0.0	0.0	0.0
5561709	0.0	0.0	0.0	4.0	4.0	0.0	0.0	0.0	0.0
5561710	0.0	0.0	0.0	4.0	4.0	0.0	0.0	0.0	0.0
5561711	0.0	0.0	0.0	4.0	4.0	0.0	0.0	0.0	0.0
5561712	0.0	0.0	0.0	4.0	4.0	0.0	0.0	0.0	0.0
5561713	0.0	0.0	0.0	6.0	6.0	2.0	0.0	0.0	0.0
5561714	0.0	0.0	0.0	6.0	6.0	2.0	0.0	0.0	0.0
5561715	0.0	0.0	0.0	8.0	8.0	2.0	0.0	0.0	0.0
5561716	0.0	0.0	0.0	8.0	8.0	2.0	0.0	0.0	0.0
5561717	0.0	0.0	0.0	8.0	8.0	2.0	0.0	0.0	0.0
5561718	0.0	0.0	0.0	8.0	8.0	2.0	0.0	0.0	0.0
5561719	0.0	0.0	0.0	8.0	8.0	2.0	0.0	0.0	0.0
5561720	0.0	0.0	0.0	8.0	8.0	2.0	0.0	0.0	0.0
5561721	0.0	0.0	0.0	8.0	8.0	2.0	0.0	0.0	0.0
5561722	0.0	0.0	0.0	8.0	8.0	2.0	0.0	0.0	0.0
5561723	0.0	0.0	0.0	8.0	8.0	2.0	0.0	0.0	0.0
5561724	0.0	0.0	0.0	8.0	8.0	2.0	0.0	0.0	0.0
5561725	0.0	0.0	0.0	8.0	8.0	2.0	0.0	0.0	0.0
5561726	0.0	0.0	0.0	8.0	8.0	2.0	0.0	0.0	0.0
5561727	0.0	0.0	0.0	8.0	8.0	2.0	0.0	0.0	0.0
5561728	0.0	0.0	0.0	10.0	8.0	2.0	0.0	0.0	0.0
5561729	0.0	0.0	0.0	10.0	8.0	2.0	0.0	0.0	0.0
5561730	0.0	0.0	0.0	10.0	8.0	2.0	0.0	0.0	0.0
5561731	0.0	0.0	0.0	12.0	8.0	2.0	0.0	0.0	0.0
5561732	0.0	0.0	0.0	12.0	8.0	2.0	0.0	0.0	0.0
5561733	0.0	0.0	0.0	12.0	8.0	2.0	0.0	0.0	0.0
5561734	0.0	0.0	0.0	12.0	8.0	2.0	0.0	0.0	0.0
5561735	0.0	0.0	0.0	12.0	8.0	2.0	0.0	0.0	0.0
5561736	0.0	0.0	0.0	12.0	8.0	2.0	0.0	0.0	0.0
5561737	0.0	0.0	0.0	12.0	8.0	2.0	0.0	0.0	0.0
5561738	0.0	0.0	0.0	12.0	8.0	2.0	0.0	0.0	0.0
5561739	0.0	0.0	0.0	12.0	8.0	2.0	0.0	0.0	0.0
5561740	0.0	0.0	0.0	12.0	8.0	2.0	0.0	0.0	0.0
5561741	0.0	0.0	0.0	12.0	8.0	2.0	0.0	0.0	0.0
5561742	0.0	0.0	0.0	12.0	8.0	2.0	0.0	0.0	0.0
5561743	0.0	0.0	0.0	12.0	8.0	2.0	0.0	0.0	0.0
5561744	0.0	0.0	0.0	12.0	8.0	2.0	0.0	0.0	0.0
5561745	0.0	0.0	0.0	12.0	8.0	2.0	0.0	0.0	0.0
5561746	0.0	0.0	0.0	12.0	8.0	2.0	0.0	0.0	0.0
5561747	0.0	0.0	0.0	12.0	8.0	2.0	0.0	0.0	0.0
5561748	0.0	0.0	0.0	12.0	8.0	2.0	0.0	0.0	0.0
5561749	0.0	0.0	0.0	12.0	8.0	2.0	0.0	0.0	0.0
5561750	0.0	0.0	0.0	12.0	8.0	2.0	0.0	0.0	0.0
5561751	0.0	0.0	0.0	12.0	6.0	2.0	0.0	0.0	0.0
5561752	0.0	0.0	0.0	12.0	6.0	2.0	0.0	0.0	0.0
5561753	0.0	0.0	0.0	12.0	6.0	2.0	0.0	0.0	0.0
5561754	0.0	0.0	0.0	13.0	6.0	8.0	0.0	0.0	0.0
5561755	0.0	0.0	0.0	13.0	6.0	8.0	0.0	0.0	0.0
5561756	0.0	0.0	0.0	13.0	6.0	8.0	0.0	0.0	0.0
5561757	0.0	0.0	0.0	13.0	6.0	8.0	0.0	0.0	0.0
5561758	0.0	0.0	0.0	13.0	6.0	8.0	0.0	0.0	0.0
5561759	0.0	0.0	0.0	13.0	6.0	8.0	0.0	0.0	0.0
5561760	0.0	0.0	0.0	13.0	6.0	8.0	0.0	0.0	0.0
5561761	0.0	0.0	0.0	13.0	6.0	8.0	0.0	0.0	0.0
5561762	0.0	0.0	0.0	13.0	6.0	8.0	0.0	0.0	0.0
5561763	0.0	0.0	0.0	13.0	6.0	8.0	0.0	0.0	0.0
5561764	0.0	0.0	0.0	13.0	6.0	8.0	0.0	0.0	0.0
5561765	0.0	0.0	0.0	13.0	6.0	8.0	0.0	0.0	0.0
5561766	0.0	0.0	0.0	13.0	6.0	8.0	0.0	0.0	0.0
5561767	0.0	0.0	0.0	13.0	6.0	8.0	0.0	0.0	0.0
5561768	0.0	0.0	0.0	13.0	6.0	8.0	0.0	0.0	0.0
5561769	0.0	0.0	0.0	13.0	6.0	8.0	0.0	0.0	0.0
5561770	0.0	0.0	0.0	13.0	6.0	8.0	0.0	0.0	0.0
5561771	0.0	0.0	0.0	13.0	6.0	8.0	0.0	0.0	0.0
5561772	0.0	0.0	0.0	13.0	6.0	8.0	0.0	0.0	0.0
5561773	0.0	0.0	0.0	13.0	6.0	8.0	0.0	0.0	0.0
5561774	0.0	0.0	0.0	13.0	6.0	8.0	0.0	0.0	0.0
5561775	0.0	0.0	0.0	13.0	6.0	8.0	0.0	0.0	0.0
5561776	0.0	0.0	0.0	13.0	6.0	8.0	0.0	0.0	0.0
5561777	0.0	0.0	0.0	13.0	4.0	8.0	0.0	0.0	0.0
5561778	0.0	0.0	0.0	13.0	4.0	8.0	0.0	0.0	0.0
5561779	0.0	0.0	0.0	13.0	4.0	8.0	0.0	0.0	0.0
5561780	0.0	0.0	0.0	13.0	4.0	8.0	0.0	0.0	0.0
5561781	0.0	0.0	0.0	13.0	4.0	10.0	0.0	0.0	0.0
5561782	0.0	0.0	0.0	13.0	4.0	10.0	0.0	0.0	0.0
5561783	0.0	0.0	0.0	13.0	4.0	10.0	0.0	0.0	0.0
5561784	0.0	0.0	0.0	13.0	4.0	10.0	0.0	0.0	0.0
5561785	0.0	0.0	0.0	13.0	4.0	10.0	0.0	0.0	0.0
5561786	0.0	0.0	0.0	13.0	4.0	10.0	0.0	0.0	0.0
5561787	0.0	0.0	0.0	13.0	4.0	10.0	0.0	0.0	0.0
5561788	0.0	0.0	0.0	13.0	4.0	10.0	0.0	0.0	0.0
5561789	0.0	0.0	0.0	11.0	4.0	10.0	0.0	0.0	0.0
5561790	0.0	0.0	0.0	11.0	4.0	10.0	0.0	0.0	0.0
5561791	0.0	0.0	0.0	11.0	4.0	10.0	0.0	0.0	0.0
5561792	0.0	0.0	0.0	11.0	4.0	10.0	0.0	0.0	0.0
5561793	0.0	0.0	0.0	11.0	4.0	10.0	0.0	0.0	0.0
5561794	0.0	0.0	0.0	11.0	4.0	10.0	0.0	0.0	0.0
5561795	0.0	0.0	0.0	11.0	4.0	10.0	0.0	0.0	0.0
5561796	0.0	0.0	0.0	9.0	4.0	10.0	0.0	0.0	0.0
5561797	0.0	0.0	0.0	9.0	4.0	10.0	0.0	0.0	0.0
5561798	0.0	0.0	0.0	9.0	4.0	10.0	0.0	0.0	0.0
5561799	0.0	0.0	0.0	9.0	4.0	10.0	0.0	0.0	0.0
5561800	0.0	0.0	0.0	7.0	4.0	10.0	0.0	0.0	0.0
5561801	0.0	0.0	0.0	7.0	4.0	10.0	0.0	0.0	0.0
5561802	0.0	0.0	0.0	7.0	4.0	10.0	0.0	0.0	0.0
5561803	0.0	0.0	0.0	7.0	4.0	10.0	0.0	0.0	0.0
5561804	0.0	0.0	0.0	7.0	4.0	10.0	0.0	0.0	0.0
5561805	0.0	0.0	0.0	7.0	4.0	10.0	0.0	0.0	0.0
5561806	0.0	0.0	0.0	7.0	4.0	10.0	0.0	0.0	0.0
5561807	0.0	0.0	0.0	7.0	4.0	10.0	0.0	0.0	0.0
5561808	0.0	0.0	0.0	7.0	4.0	10.0	0.0	0.0	0.0
5561809	0.0	0.0	0.0	7.0	4.0	10.0	0.0	0.0	0.0
5561810	0.0	0.0	0.0	7.0	4.0	10.0	0.0	0.0	0.0
5561811	0.0	0.0	0.0	7.0	4.0	10.0	0.0	0.0	0.0
5561812	0.0	0.0	0.0	7.0	4.0	10.0	0.0	0.0	0.0
5561813	0.0	0.0	0.0	7.0	4.0	10.0	0.0	0.0	0.0
5561814	0.0	0.0	0.0	7.0	4.0	10.0	0.0	0.0	0.0
5561815	0.0	0.0	0.0	7.0	4.0	10.0	0.0	0.0	0.0
5561816	0.0	0.0	0.0	7.0	4.0	10.0	0.0	0.0	0.0
5561817	0.0	0.0	0.0	7.0	4.0	10.0	0.0	0.0	0.0
5561818	0.0	0.0	0.0	7.0	4.0	10.0	0.0	0.0	0.0
5561819	0.0	0.0	0.0	7.0	4.0	10.0	0.0	0.0	0.0
5561820	0.0	0.0	0.0	7.0	4.0	10.0	0.0	0.0	0.0
5561821	0.0	0.0	0.0	5.0	4.0	10.0	0.0	0.0	0.0
5561822	0.0	0.0	0.0	3.0	4.0	10.0	0.0	0.0	0.0
5561823	0.0	0.0	0.0	5.0	2.0	12.0	0.0	0.0	0.0
5561824	0.0	0.0	0.0	5.0	2.0	12.0	0.0	0.0	0.0
5561825	0.0	0.0	0.0	5.0	2.0	12.0	0.0	0.0	0.0
5561826	0.0	0.0	0.0	5.0	2.0	12.0	0.0	0.0	0.0
5561827	0.0	0.0	0.0	5.0	2.0	12.0	0.0	0.0	0.0
5561828	0.0	0.0	0.0	5.0	2.0	12.0	0.0	0.0	0.0
5561829	0.0	0.0	0.0	5.0	2.0	12.0	0.0	0.0	0.0
5561830	0.0	0.0	0.0	5.0	2.0	12.0	0.0	0.0	0.0
5561831	0.0	0.0	0.0	5.0	2.0	12.0	0.0	0.0	0.0
5561832	0.0	0.0	0.0	5.0	2.0	12.0	0.0	0.0	0.0
5561833	0.0	0.0	0.0	5.0	2.0	12.0	0.0	0.0	0.0
5561834	0.0	0.0	0.0	5.0	2.0	12.0	0.0	0.0	0.0
5561835	0.0	0.0	0.0	5.0	2.0	12.0	0.0	0.0	0.0
5561836	0.0	0.0	0.0	5.0	2.0	12.0	0.0	0.0	0.0
5561837	0.0	0.0	0.0	5.0	0.0	12.0	0.0	0.0	0.0
5561838	0.0	0.0	0.0	5.0	0.0	12.0	0.0	0.0	0.0
5561839	0.0	0.0	0.0	5.0	0.0	12.0	0.0	0.0	0.0
5561840	0.0	0.0	0.0	5.0	0.0	12.0	0.0	0.0	0.0
5561841	0.0	0.0	0.0	5.0	0.0	12.0	0.0	0.0	0.0
5561842	0.0	0.0	0.0	5.0	0.0	12.0	0.0	0.0	0.0
5561843	0.0	0.0	0.0	5.0	0.0	12.0	0.0	0.0	0.0
5561844	0.0	0.0	0.0	5.0	0.0	12.0	0.0	0.0	0.0
5561845	0.0	0.0	0.0	5.0	0.0	12.0	0.0	0.0	0.0
5561846	0.0	0.0	0.0	5.0	0.0	12.0	0.0	0.0	0.0
5561847	0.0	0.0	0.0	5.0	0.0	12.0	0.0	0.0	0.0
5561848	0.0	0.0	0.0	4.0	0.0	12.0	0.0	0.0	0.0
5561849	0.0	0.0	0.0	4.0	0.0	12.0	0.0	0.0	0.0
5561850	0.0	0.0	0.0	4.0	0.0	12.0	0.0	0.0	0.0
5561851	0.0	0.0	0.0	4.0	0.0	12.0	0.0	0.0	0.0
5561852	0.0	0.0	0.0	4.0	0.0	12.0	0.0	0.0	0.0
5561853	0.0	0.0	0.0	4.0	0.0	12.0	0.0	0.0	0.0
5561854	0.0	0.0	0.0	4.0	0.0	12.0	0.0	0.0	0.0
5561855	0.0	0.0	0.0	4.0	0.0	12.0	0.0	0.0	0.0
5561856	0.0	0.0	0.0	4.0	0.0	12.0	0.0	0.0	0.0
5561857	0.0	0.0	0.0	4.0	0.0	12.0	0.0	0.0	8.0
5561858	0.0	0.0	0.0	4.0	0.0	10.0	0.0	0.0	8.0
5561859	0.0	0.0	0.0	4.0	0.0	10.0	0.0	0.0	8.0
5561860	0.0	0.0	0.0	4.0	0.0	10.0	0.0	0.0	8.0
5561861	0.0	0.0	0.0	4.0	0.0	10.0	0.0	0.0	8.0
5561862	0.0	0.0	0.0	4.0	0.0	10.0	0.0	0.0	8.0
5561863	0.0	0.0	0.0	4.0	0.0	10.0	0.0	0.0	8.0
5561864	0.0	0.0	0.0	4.0	0.0	10.0	0.0	0.0	8.0
5561865	0.0	0.0	0.0	4.0	0.0	10.0	0.0	0.0	8.0
5561866	0.0	0.0	0.0	4.0	0.0	8.0	0.0	0.0	8.0
5561867	0.0	0.0	0.0	4.0	0.0	8.0	0.0	0.0	8.0
5561868	0.0	0.0	0.0	4.0	0.0	8.0	0.0	0.0	8.0
5561869	0.0	0.0	0.0	2.0	0.0	6.0	0.0	0.0	8.0
5561870	0.0	0.0	0.0	2.0	0.0	6.0	0.0	0.0	8.0
5561871	0.0	0.0	0.0	4.0	0.0	6.0	0.0	0.0	8.0
5561872	0.0	0.0	0.0	4.0	0.0	6.0	0.0	0.0	8.0
5561873	0.0	0.0	0.0	4.0	0.0	6.0	0.0	0.0	8.0
5561874	0.0	0.0	0.0	4.0	0.0	6.0	0.0	0.0	8.0
5561875	0.0	0.0	0.0	4.0	0.0	6.0	0.0	0.0	8.0
5561876	0.0	0.0	0.0	4.0	0.0	6.0	0.0	0.0	8.0
5561877	0.0	0.0	0.0	4.0	0.0	6.0	0.0	0.0	8.0
5561878	0.0	0.0	0.0	4.0	0.0	6.0	0.0	0.0	8.0
5561879	0.0	0.0	0.0	4.0	0.0	6.0	0.0	0.0	8.0
5561880	0.0	0.0	0.0	4.0	0.0	6.0	0.0	0.0	8.0
5561881	0.0	0.0	0.0	4.0	0.0	6.0	0.0	0.0	8.0
5561882	0.0	0.0	0.0	4.0	2.0	6.0	0.0	0.0	8.0
5561883	0.0	0.0	0.0	4.0	2.0	6.0	0.0	0.0	8.0
5561884	0.0	0.0	0.0	4.0	2.0	6.0	0.0	0.0	8.0
5561885	0.0	0.0	0.0	4.0	2.0	6.0	0.0	0.0	8.0
5561886	0.0	0.0	0.0	4.0	2.0	6.0	0.0	0.0	8.0
5561887	0.0	0.0	0.0	4.0	2.0	6.0	0.0	0.0	8.0
5561888	0.0	0.0	0.0	4.0	2.0	6.0	0.0	0.0	8.0
5561889	0.0	0.0	0.0	4.0	2.0	6.0	0.0	0.0	8.0
5561890	0.0	0.0	0.0	4.0	2.0	6.0	0.0	0.0	8.0
5561891	0.0	0.0	0.0	4.0	2.0	6.0	0.0	0.0	8.0
5561892	0.0	0.0	0.0	6.0	2.0	6.0	0.0	0.0	8.0
5561893	0.0	0.0	0.0	6.0	4.0	6.0	0.0	0.0	8.0
5561894	0.0	0.0	0.0	6.0	4.0	6.0	0.0	0.0	8.0
5561895	0.0	0.0	0.0	6.0	4.0	6.0	0.0	0.0	8.0
5561896	0.0	0.0	0.0	6.0	4.0	6.0	0.0	0.0	8.0
5561897	0.0	0.0	0.0	6.0	4.0	6.0	0.0	0.0	8.0
5561898	0.0	0.0	0.0	6.0	4.0	6.0	0.0	0.0	8.0
5561899	0.0	0.0	0.0	6.0	4.0	6.0	0.0	0.0	8.0
5561900	0.0	0.0	0.0	6.0	4.0	6.0	0.0	0.0	8.0
5561901	0.0	0.0	0.0	6.0	4.0	4.0	0.0	0.0	8.0
5561902	0.0	0.0	0.0	6.0	4.0	4.0	0.0	0.0	8.0
5561903	0.0	0.0	0.0	6.0	4.0	4.0	0.0	0.0	8.0
5561904	0.0	0.0	0.0	6.0	4.0	4.0	0.0	0.0	8.0
5561905	0.0	0.0	0.0	6.0	4.0	4.0	0.0	0.0	8.0
5561906	0.0	0.0	0.0	6.0	4.0	4.0	0.0	0.0	8.0
5561907	0.0	0.0	0.0	6.0	6.0	4.0	0.0	0.0	8.0
5561908	0.0	0.0	0.0	6.0	6.0	4.0	0.0	0.0	8.0
5561909	0.0	0.0	0.0	10.0	6.0	4.0	0.0	0.0	8.0
5561910	0.0	0.0	0.0	10.0	6.0	4.0	0.0	0.0	8.0
5561911	0.0	0.0	0.0	10.0	6.0	4.0	0.0	0.0	8.0
5561912	0.0	0.0	0.0	10.0	6.0	6.0	0.0	0.0	8.0
5561913	0.0	0.0	0.0	10.0	6.0	6.0	0.0	0.0	8.0
5561914	0.0	0.0	0.0	10.0	6.0	8.0	0.0	0.0	8.0
5561915	0.0	0.0	0.0	10.0	6.0	8.0	0.0	0.0	8.0
5561916	0.0	0.0	0.0	10.0	6.0	8.0	0.0	0.0	8.0
5561917	0.0	0.0	0.0	10.0	6.0	8.0	0.0	0.0	8.0
5561918	0.0	0.0	0.0	10.0	6.0	8.0	0.0	0.0	8.0
5561919	0.0	0.0	0.0	10.0	6.0	8.0	0.0	0.0	8.0
5561920	0.0	0.0	0.0	10.0	6.0	8.0	0.0	0.0	8.0
5561921	0.0	0.0	0.0	10.0	6.0	8.0	0.0	0.0	8.0
5561922	0.0	0.0	0.0	10.0	6.0	8.0	0.0	0.0	8.0
5561923	0.0	0.0	0.0	10.0	8.0	8.0	0.0	0.0	8.0
5561924	0.0	0.0	0.0	10.0	8.0	8.0	0.0	0.0	8.0
5561925	0.0	0.0	0.0	10.0	8.0	8.0	0.0	0.0	8.0
5561926	0.0	0.0	0.0	10.0	8.0	8.0	0.0	0.0	8.0
5561927	0.0	0.0	0.0	10.0	8.0	8.0	0.0	0.0	8.0
5561928	0.0	0.0	0.0	10.0	8.0	8.0	0.0	0.0	8.0
5561929	0.0	0.0	0.0	10.0	8.0	8.0	0.0	0.0	8.0
5561930	0.0	0.0	0.0	10.0	8.0	8.0	0.0	0.0	8.0
5561931	0.0	0.0	0.0	10.0	8.0	8.0	0.0	0.0	8.0
5561932	0.0	0.0	0.0	10.0	8.0	8.0	0.0	0.0	8.0
5561933	0.0	0.0	0.0	8.0	8.0	8.0	0.0	0.0	8.0
5561934	0.0	0.0	0.0	8.0	8.0	11.0	0.0	0.0	8.0
5561935	0.0	0.0	0.0	8.0	8.0	11.0	0.0	0.0	8.0
5561936	0.0	0.0	0.0	8.0	8.0	11.0	0.0	0.0	8.0
5561937	0.0	0.0	0.0	10.0	8.0	11.0	0.0	0.0	8.0
5561938	0.0	0.0	0.0	10.0	8.0	11.0	0.0	0.0	8.0
5561939	0.0	0.0	0.0	10.0	9.0	11.0	0.0	0.0	8.0
5561940	0.0	0.0	0.0	10.0	9.0	11.0	0.0	0.0	8.0
5561941	0.0	0.0	0.0	10.0	9.0	11.0	0.0	0.0	8.0
5561942	0.0	0.0	0.0	10.0	9.0	11.0	0.0	0.0	8.0
5561943	0.0	0.0	0.0	10.0	9.0	13.0	0.0	0.0	8.0
5561944	0.0	0.0	0.0	10.0	9.0	11.0	0.0	0.0	8.0
5561945	0.0	0.0	0.0	10.0	9.0	11.0	0.0	0.0	8.0
5561946	0.0	0.0	0.0	10.0	9.0	11.0	0.0	0.0	8.0
5561947	0.0	0.0	0.0	10.0	7.0	11.0	0.0	0.0	8.0
5561948	0.0	0.0	0.0	10.0	7.0	11.0	0.0	0.0	8.0
5561949	0.0	0.0	0.0	8.0	7.0	14.0	0.0	0.0	8.0
5561950	0.0	0.0	0.0	8.0	7.0	14.0	0.0	0.0	8.0
5561951	0.0	0.0	0.0	8.0	7.0	14.0	0.0	0.0	8.0
5561952	0.0	0.0	0.0	8.0	7.0	14.0	0.0	0.0	8.0
5561953	0.0	0.0	0.0	8.0	7.0	14.0	0.0	0.0	8.0
5561954	0.0	0.0	0.0	8.0	7.0	14.0	0.0	0.0	8.0
5561955	0.0	0.0	0.0	8.0	7.0	14.0	0.0	0.0	8.0
5561956	0.0	0.0	0.0	8.0	7.0	14.0	0.0	0.0	8.0
5561957	0.0	0.0	0.0	8.0	7.0	16.0	0.0	0.0	8.0
5561958	0.0	0.0	0.0	8.0	7.0	16.0	0.0	0.0	8.0
5561959	0.0	0.0	0.0	8.0	7.0	16.0	0.0	0.0	8.0
5561960	0.0	0.0	0.0	8.0	7.0	16.0	0.0	0.0	8.0
5561961	0.0	0.0	0.0	10.0	7.0	16.0	0.0	0.0	8.0
5561962	0.0	0.0	0.0	10.0	9.0	16.0	0.0	0.0	8.0
5561963	0.0	0.0	0.0	10.0	9.0	16.0	0.0	0.0	8.0
5561964	0.0	0.0	0.0	10.0	9.0	16.0	0.0	0.0	8.0
5561965	0.0	0.0	0.0	10.0	9.0	16.0	0.0	0.0	8.0
5561966	0.0	0.0	0.0	10.0	9.0	16.0	0.0	0.0	8.0
5561967	0.0	0.0	0.0	10.0	9.0	16.0	0.0	0.0	8.0
5561968	0.0	0.0	0.0	10.0	9.0	16.0	0.0	0.0	8.0
5561969	0.0	0.0	0.0	10.0	9.0	16.0	0.0	0.0	8.0
5561970	0.0	0.0	0.0	10.0	9.0	16.0	0.0	0.0	8.0
5561971	0.0	0.0	0.0	13.0	9.0	16.0	0.0	0.0	8.0
5561972	0.0	0.0	0.0	15.0	13.0	18.0	0.0	0.0	8.0
5561973	0.0	0.0	0.0	15.0	13.0	20.0	0.0	0.0	8.0
5561974	0.0	0.0	0.0	15.0	13.0	20.0	0.0	0.0	8.0
5561975	0.0	0.0	0.0	15.0	13.0	20.0	0.0	0.0	8.0
5561976	0.0	0.0	0.0	15.0	13.0	20.0	0.0	0.0	8.0
5561977	0.0	0.0	0.0	15.0	13.0	20.0	0.0	0.0	8.0
5561978	0.0	0.0	0.0	15.0	13.0	20.0	0.0	0.0	8.0
5561979	0.0	0.0	0.0	15.0	13.0	20.0	0.0	0.0	8.0
5561980	0.0	0.0	0.0	15.0	13.0	20.0	0.0	0.0	8.0
5561981	0.0	0.0	0.0	15.0	13.0	20.0	0.0	0.0	8.0
5561982	0.0	0.0	0.0	15.0	13.0	20.0	0.0	0.0	8.0
5561983	0.0	0.0	0.0	29.0	17.0	22.0	0.0	0.0	8.0
5561984	0.0	0.0	0.0	37.0	17.0	22.0	0.0	0.0	8.0
5561985	0.0	0.0	0.0	37.0	17.0	22.0	0.0	0.0	8.0
5561986	0.0	0.0	0.0	37.0	17.0	22.0	0.0	0.0	8.0
5561987	0.0	0.0	0.0	38.0	17.0	22.0	0.0	0.0	8.0
5561988	0.0	0.0	0.0	38.0	18.0	22.0	0.0	0.0	0.0
5561989	0.0	0.0	0.0	38.0	18.0	22.0	0.0	0.0	0.0
5561990	0.0	0.0	0.0	38.0	18.0	22.0	0.0	0.0	0.0
5561991	0.0	0.0	0.0	38.0	18.0	22.0	0.0	0.0	0.0
5561992	0.0	0.0	0.0	40.0	18.0	26.0	0.0	0.0	0.0
5561993	0.0	0.0	0.0	54.0	26.0	30.0	0.0	0.0	0.0
5561994	0.0	0.0	0.0	64.0	30.0	30.0	0.0	0.0	0.0
5561995	0.0	0.0	0.0	60.0	28.0	30.0	0.0	0.0	0.0
5561996	0.0	0.0	0.0	58.0	28.0	30.0	0.0	0.0	0.0
5561997	0.0	0.0	0.0	58.0	30.0	31.0	0.0	0.0	0.0
5561998	0.0	0.0	0.0	60.0	32.0	31.0	0.0	0.0	0.0
5561999	0.0	0.0	0.0	60.0	32.0	33.0	0.0	0.0	0.0
5562000	0.0	0.0	0.0	60.0	32.0	33.0	0.0	0.0	0.0
5562001	0.0	0.0	0.0	60.0	32.0	33.0	0.0	0.0	0.0
5562002	0.0	0.0	0.0	60.0	32.0	33.0	0.0	0.0	0.0
5562003	0.0	0.0	0.0	60.0	37.0	36.0	0.0	0.0	0.0
5562004	0.0	0.0	0.0	60.0	37.0	37.0	0.0	0.0	0.0
5562005	0.0	0.0	0.0	60.0	39.0	37.0	0.0	0.0	0.0
5562006	0.0	0.0	0.0	60.0	39.0	37.0	0.0	0.0	0.0
5562007	0.0	0.0	0.0	60.0	39.0	37.0	0.0	0.0	0.0
5562008	0.0	0.0	0.0	66.0	43.0	39.0	0.0	0.0	0.0
5562009	0.0	0.0	0.0	66.0	44.0	43.0	0.0	0.0	0.0
5562010	0.0	0.0	0.0	68.0	44.0	43.0	0.0	0.0	0.0
5562011	0.0	0.0	0.0	68.0	44.0	43.0	0.0	0.0	0.0
5562012	0.0	0.0	0.0	68.0	44.0	43.0	0.0	0.0	0.0
5562013	0.0	0.0	0.0	70.0	44.0	43.0	0.0	0.0	0.0
5562014	0.0	0.0	0.0	70.0	46.0	44.0	0.0	0.0	0.0
5562015	0.0	0.0	0.0	70.0	46.0	44.0	0.0	0.0	0.0
5562016	0.0	0.0	0.0	70.0	46.0	44.0	0.0	0.0	0.0
5562017	0.0	0.0	0.0	70.0	46.0	44.0	0.0	0.0	0.0
5562018	0.0	0.0	0.0	70.0	46.0	46.0	0.0	0.0	0.0
5562019	0.0	0.0	0.0	70.0	46.0	44.0	0.0	0.0	0.0
5562020	0.0	0.0	0.0	72.0	46.0	45.0	0.0	0.0	0.0
5562021	0.0	0.0	0.0	74.0	48.0	46.0	0.0	0.0	0.0
5562022	0.0	0.0	0.0	76.0	52.0	47.0	0.0	0.0	0.0
5562023	0.0	0.0	0.0	76.0	52.0	47.0	0.0	0.0	0.0
5562024	0.0	0.0	0.0	78.0	52.0	49.0	0.0	0.0	0.0
5562025	0.0	0.0	0.0	78.0	52.0	50.0	0.0	0.0	0.0
5562026	0.0	0.0	0.0	80.0	51.0	52.0	0.0	0.0	0.0
5562027	0.0	0.0	0.0	84.0	51.0	52.0	0.0	0.0	0.0
5562028	0.0	0.0	0.0	86.0	52.0	52.0	0.0	0.0	0.0
5562029	0.0	0.0	0.0	94.0	55.0	53.0	0.0	0.0	0.0
5562030	0.0	0.0	0.0	94.0	56.0	53.0	0.0	0.0	0.0
5562031	0.0	0.0	0.0	96.0	58.0	54.0	0.0	0.0	0.0
5562032	0.0	0.0	0.0	98.0	68.0	54.0	0.0	0.0	0.0
5562033	0.0	0.0	0.0	98.0	68.0	54.0	0.0	0.0	0.0
5562034	0.0	0.0	0.0	98.0	68.0	54.0	0.0	0.0	0.0
5562035	0.0	0.0	0.0	98.0	68.0	54.0	0.0	0.0	0.0
5562036	0.0	0.0	0.0	98.0	68.0	54.0	0.0	0.0	0.0
5562037	0.0	0.0	0.0	98.0	68.0	54.0	0.0	0.0	0.0
5562038	0.0	0.0	0.0	98.0	68.0	55.0	0.0	0.0	0.0
5562039	0.0	0.0	0.0	98.0	68.0	55.0	0.0	0.0	0.0
5562040	0.0	0.0	0.0	100.0	68.0	55.0	0.0	0.0	0.0
5562041	0.0	0.0	0.0	100.0	68.0	55.0	0.0	0.0	0.0
5562042	0.0	0.0	0.0	100.0	68.0	55.0	0.0	0.0	0.0
5562043	0.0	0.0	0.0	100.0	68.0	57.0	0.0	0.0	0.0
5562044	0.0	0.0	0.0	100.0	68.0	57.0	0.0	0.0	0.0
5562045	0.0	0.0	0.0	100.0	69.0	58.0	0.0	0.0	0.0
5562046	0.0	0.0	0.0	100.0	70.0	58.0	0.0	0.0	0.0
5562047	0.0	0.0	0.0	100.0	70.0	58.0	0.0	0.0	0.0
5562048	0.0	0.0	0.0	100.0	70.0	58.0	0.0	0.0	0.0
5562049	0.0	0.0	0.0	100.0	70.0	58.0	0.0	0.0	0.0
5562050	0.0	0.0	0.0	100.0	70.0	58.0	0.0	0.0	0.0
5562051	0.0	0.0	0.0	100.0	70.0	58.0	0.0	0.0	0.0
5562052	0.0	0.0	0.0	100.0	70.0	58.0	0.0	0.0	0.0
5562053	0.0	0.0	0.0	102.0	70.0	60.0	0.0	0.0	0.0
5562054	0.0	0.0	0.0	102.0	70.0	60.0	0.0	0.0	0.0
5562055	0.0	0.0	0.0	102.0	70.0	60.0	0.0	0.0	0.0
5562056	0.0	0.0	0.0	104.0	70.0	62.0	0.0	0.0	0.0
5562057	0.0	0.0	0.0	104.0	70.0	62.0	0.0	0.0	0.0
5562058	0.0	0.0	0.0	104.0	70.0	62.0	0.0	0.0	0.0
5562059	0.0	0.0	0.0	104.0	70.0	62.0	0.0	0.0	0.0
5562060	0.0	0.0	0.0	104.0	70.0	62.0	0.0	0.0	0.0
5562061	0.0	0.0	0.0	104.0	70.0	62.0	0.0	0.0	0.0
5562062	0.0	0.0	0.0	104.0	72.0	64.0	0.0	0.0	0.0
5562063	0.0	0.0	0.0	104.0	72.0	64.0	0.0	0.0	0.0
5562064	0.0	0.0	0.0	104.0	72.0	64.0	0.0	0.0	0.0
5562065	0.0	0.0	0.0	104.0	72.0	64.0	0.0	0.0	0.0
5562066	0.0	0.0	0.0	104.0	72.0	64.0	0.0	0.0	0.0
5562067	0.0	0.0	0.0	104.0	72.0	64.0	0.0	0.0	0.0
5562068	0.0	0.0	0.0	104.0	72.0	64.0	0.0	0.0	0.0
5562069	0.0	0.0	0.0	102.0	72.0	64.0	0.0	0.0	0.0
5562070	0.0	0.0	0.0	102.0	72.0	64.0	0.0	0.0	0.0
5562071	0.0	0.0	0.0	102.0	72.0	64.0	0.0	0.0	0.0
5562072	0.0	0.0	0.0	102.0	72.0	62.0	0.0	0.0	0.0
5562073	0.0	0.0	0.0	100.0	70.0	62.0	0.0	0.0	0.0
5562074	0.0	0.0	0.0	100.0	70.0	62.0	0.0	0.0	0.0
5562075	0.0	0.0	0.0	102.0	68.0	62.0	0.0	0.0	0.0
5562076	0.0	0.0	0.0	119.0	76.0	74.0	0.0	0.0	0.0
5562077	0.0	0.0	0.0	131.0	91.0	82.0	0.0	0.0	0.0
5562078	0.0	0.0	0.0	139.0	91.0	84.0	0.0	0.0	0.0
5562079	0.0	0.0	0.0	133.0	91.0	83.0	0.0	0.0	0.0
5562080	0.0	0.0	0.0	145.0	93.0	88.0	0.0	0.0	0.0
5562081	0.0	0.0	0.0	143.0	93.0	89.0	0.0	0.0	0.0
5562082	0.0	0.0	0.0	143.0	94.0	89.0	0.0	0.0	0.0
5562083	0.0	0.0	0.0	146.0	94.0	87.0	0.0	0.0	0.0
5562084	0.0	0.0	0.0	144.0	94.0	84.0	0.0	0.0	0.0
5562085	0.0	0.0	0.0	144.0	94.0	84.0	0.0	0.0	0.0
5562086	0.0	0.0	0.0	146.0	96.0	84.0	0.0	0.0	0.0
5562087	0.0	0.0	0.0	148.0	96.0	84.0	0.0	0.0	0.0
5562088	0.0	0.0	0.0	146.0	96.0	88.0	0.0	0.0	0.0
5562089	0.0	0.0	0.0	150.0	96.0	90.0	0.0	0.0	0.0
5562090	0.0	0.0	0.0	153.0	98.0	92.0	0.0	0.0	0.0
5562091	0.0	0.0	0.0	151.0	98.0	92.0	0.0	0.0	0.0
5562092	0.0	0.0	0.0	151.0	98.0	92.0	0.0	0.0	0.0
5562093	0.0	0.0	0.0	151.0	98.0	93.0	0.0	0.0	0.0
5562094	0.0	0.0	0.0	152.0	98.0	93.0	0.0	0.0	0.0
5562095	0.0	0.0	0.0	152.0	104.0	93.0	0.0	0.0	0.0
5562096	0.0	0.0	0.0	156.0	110.0	93.0	0.0	0.0	0.0
5562097	0.0	0.0	0.0	156.0	110.0	91.0	0.0	0.0	0.0
5562098	0.0	0.0	0.0	156.0	108.0	91.0	0.0	0.0	0.0
5562099	0.0	0.0	0.0	148.0	106.0	84.0	0.0	0.0	0.0
5562100	0.0	0.0	0.0	148.0	106.0	84.0	0.0	0.0	0.0
5562101	0.0	0.0	0.0	148.0	108.0	84.0	0.0	0.0	0.0
5562102	0.0	0.0	0.0	148.0	106.0	84.0	0.0	0.0	0.0
5562103	0.0	0.0	0.0	148.0	106.0	82.0	0.0	0.0	0.0
5562104	0.0	0.0	0.0	148.0	106.0	85.0	0.0	0.0	0.0
5562105	0.0	0.0	0.0	148.0	106.0	85.0	0.0	0.0	0.0
5562106	0.0	0.0	0.0	148.0	106.0	85.0	0.0	0.0	0.0
5562107	0.0	0.0	0.0	148.0	106.0	85.0	0.0	0.0	0.0
5562108	0.0	0.0	0.0	138.0	104.0	85.0	0.0	0.0	0.0
5562109	0.0	0.0	0.0	138.0	106.0	85.0	0.0	0.0	0.0
5562110	0.0	0.0	0.0	138.0	106.0	85.0	0.0	0.0	0.0
5562111	0.0	0.0	0.0	138.0	106.0	85.0	0.0	0.0	0.0
5562112	0.0	0.0	0.0	138.0	106.0	85.0	0.0	0.0	0.0
5562113	0.0	0.0	0.0	138.0	104.0	85.0	0.0	0.0	0.0
5562114	0.0	0.0	0.0	134.0	102.0	85.0	0.0	0.0	0.0
5562115	0.0	0.0	0.0	134.0	102.0	85.0	0.0	0.0	0.0
5562116	0.0	0.0	0.0	134.0	102.0	85.0	0.0	0.0	0.0
5562117	0.0	0.0	0.0	134.0	102.0	85.0	0.0	0.0	0.0
5562118	0.0	0.0	0.0	134.0	102.0	85.0	0.0	0.0	0.0
5562119	0.0	0.0	0.0	134.0	102.0	85.0	0.0	0.0	0.0
5562120	0.0	0.0	0.0	133.0	102.0	85.0	0.0	0.0	0.0
5562121	0.0	0.0	0.0	127.0	96.0	85.0	0.0	0.0	0.0
5562122	0.0	0.0	0.0	119.0	96.0	85.0	0.0	0.0	0.0
5562123	0.0	0.0	0.0	117.0	94.0	85.0	0.0	0.0	0.0
5562124	0.0	0.0	0.0	117.0	94.0	85.0	0.0	0.0	0.0
5562125	0.0	0.0	0.0	113.0	94.0	83.0	0.0	0.0	0.0
5562126	0.0	0.0	0.0	111.0	94.0	83.0	0.0	0.0	0.0
5562127	0.0	0.0	0.0	111.0	94.0	83.0	0.0	0.0	0.0
5562128	0.0	0.0	0.0	107.0	94.0	79.0	0.0	0.0	0.0
5562129	0.0	0.0	0.0	107.0	94.0	79.0	0.0	0.0	0.0
5562130	0.0	0.0	0.0	105.0	94.0	79.0	0.0	0.0	0.0
5562131	0.0	0.0	0.0	105.0	94.0	79.0	0.0	0.0	0.0
5562132	0.0	0.0	0.0	105.0	90.0	79.0	0.0	0.0	0.0
5562133	0.0	0.0	0.0	105.0	90.0	79.0	0.0	0.0	0.0
5562134	0.0	0.0	0.0	105.0	90.0	79.0	0.0	0.0	0.0
5562135	0.0	0.0	0.0	105.0	90.0	79.0	0.0	0.0	0.0
5562136	0.0	0.0	0.0	105.0	90.0	79.0	0.0	0.0	0.0
5562137	0.0	0.0	0.0	104.0	85.0	79.0	0.0	0.0	0.0
5562138	0.0	0.0	0.0	104.0	83.0	79.0	0.0	0.0	0.0
5562139	0.0	0.0	0.0	104.0	83.0	79.0	0.0	0.0	0.0
5562140	0.0	0.0	0.0	104.0	83.0	79.0	0.0	0.0	0.0
5562141	0.0	0.0	0.0	104.0	83.0	75.0	0.0	0.0	0.0
5562142	0.0	0.0	0.0	100.0	83.0	69.0	0.0	0.0	0.0
5562143	0.0	0.0	0.0	102.0	79.0	69.0	0.0	0.0	0.0
5562144	0.0	0.0	0.0	102.0	77.0	67.0	0.0	0.0	0.0
5562145	0.0	0.0	0.0	102.0	77.0	68.0	0.0	0.0	0.0
5562146	0.0	0.0	0.0	102.0	77.0	68.0	0.0	0.0	0.0
5562147	0.0	0.0	0.0	102.0	75.0	67.0	0.0	0.0	0.0
5562148	0.0	0.0	0.0	100.0	75.0	63.0	0.0	0.0	0.0
5562149	0.0	0.0	0.0	100.0	73.0	63.0	0.0	0.0	0.0
5562150	0.0	0.0	0.0	100.0	73.0	63.0	0.0	0.0	0.0
5562151	0.0	0.0	0.0	100.0	73.0	61.0	0.0	0.0	0.0
5562152	0.0	0.0	0.0	100.0	72.0	60.0	0.0	0.0	0.0
5562153	0.0	0.0	0.0	98.0	72.0	60.0	0.0	0.0	0.0
5562154	0.0	0.0	0.0	88.0	70.0	59.0	0.0	0.0	0.0
5562155	0.0	0.0	0.0	88.0	66.0	57.0	0.0	0.0	0.0
5562156	0.0	0.0	0.0	84.0	66.0	57.0	0.0	0.0	0.0
5562157	0.0	0.0	0.0	84.0	66.0	57.0	0.0	0.0	0.0
5562158	0.0	0.0	0.0	84.0	65.0	57.0	0.0	0.0	0.0
5562159	0.0	0.0	0.0	82.0	65.0	57.0	0.0	0.0	0.0
5562160	0.0	0.0	0.0	80.0	65.0	57.0	0.0	0.0	0.0
5562161	0.0	0.0	0.0	78.0	65.0	57.0	0.0	0.0	0.0
5562162	0.0	0.0	0.0	78.0	65.0	57.0	0.0	0.0	0.0
5562163	0.0	0.0	0.0	78.0	65.0	57.0	0.0	0.0	0.0
5562164	0.0	0.0	0.0	78.0	57.0	54.0	0.0	0.0	0.0
5562165	0.0	0.0	0.0	78.0	57.0	54.0	0.0	0.0	0.0
5562166	0.0	0.0	0.0	78.0	57.0	54.0	0.0	0.0	0.0
5562167	0.0	0.0	0.0	78.0	57.0	54.0	0.0	0.0	0.0
5562168	0.0	0.0	0.0	78.0	57.0	53.0	0.0	0.0	0.0
5562169	0.0	0.0	0.0	78.0	53.0	53.0	0.0	0.0	0.0
5562170	0.0	0.0	0.0	78.0	53.0	53.0	0.0	0.0	0.0
5562171	0.0	0.0	0.0	78.0	53.0	50.0	0.0	0.0	0.0
5562172	0.0	0.0	0.0	78.0	51.0	49.0	0.0	0.0	0.0
5562173	0.0	0.0	0.0	72.0	51.0	49.0	0.0	0.0	0.0
5562174	0.0	0.0	0.0	72.0	51.0	49.0	0.0	0.0	0.0
5562175	0.0	0.0	0.0	72.0	51.0	48.0	0.0	0.0	0.0
5562176	0.0	0.0	0.0	72.0	51.0	48.0	0.0	0.0	0.0
5562177	0.0	0.0	0.0	72.0	51.0	48.0	0.0	0.0	0.0
5562178	0.0	0.0	0.0	72.0	49.0	47.0	0.0	0.0	0.0
5562179	0.0	0.0	0.0	72.0	51.0	50.0	0.0	0.0	0.0
5562180	0.0	0.0	0.0	68.0	50.0	50.0	0.0	0.0	0.0
5562181	0.0	0.0	0.0	64.0	44.0	45.0	0.0	0.0	0.0
5562182	0.0	0.0	0.0	62.0	44.0	45.0	0.0	0.0	0.0
5562183	0.0	0.0	0.0	64.0	44.0	45.0	0.0	0.0	0.0
5562184	0.0	0.0	0.0	64.0	44.0	45.0	0.0	0.0	0.0
5562185	0.0	0.0	0.0	64.0	44.0	45.0	0.0	0.0	0.0
5562186	0.0	0.0	0.0	64.0	44.0	45.0	0.0	0.0	0.0
5562187	0.0	0.0	0.0	64.0	44.0	43.0	0.0	0.0	0.0
5562188	0.0	0.0	0.0	60.0	44.0	42.0	0.0	0.0	0.0
5562189	0.0	0.0	0.0	56.0	44.0	42.0	0.0	0.0	0.0
5562190	0.0	0.0	0.0	56.0	44.0	42.0	0.0	0.0	0.0
5562191	0.0	0.0	0.0	56.0	46.0	45.0	0.0	0.0	0.0
5562192	0.0	0.0	0.0	54.0	46.0	45.0	0.0	0.0	0.0
5562193	0.0	0.0	0.0	54.0	46.0	45.0	0.0	0.0	0.0
5562194	0.0	0.0	0.0	54.0	46.0	46.0	0.0	0.0	0.0
5562195	0.0	0.0	0.0	50.0	39.0	41.0	0.0	0.0	0.0
5562196	0.0	0.0	0.0	38.0	30.0	33.0	0.0	0.0	0.0
5562197	0.0	0.0	0.0	38.0	30.0	33.0	0.0	0.0	0.0
5562198	0.0	0.0	0.0	38.0	28.0	33.0	0.0	0.0	0.0
5562199	0.0	0.0	0.0	36.0	26.0	33.0	0.0	0.0	0.0
5562200	0.0	0.0	0.0	28.0	24.0	33.0	0.0	0.0	0.0
5562201	0.0	0.0	0.0	28.0	24.0	33.0	0.0	0.0	0.0
5562202	0.0	0.0	0.0	28.0	22.0	33.0	0.0	0.0	0.0
5562203	0.0	0.0	0.0	24.0	22.0	33.0	0.0	0.0	0.0
5562204	0.0	0.0	0.0	24.0	22.0	33.0	0.0	0.0	0.0
5562205	0.0	0.0	0.0	24.0	22.0	33.0	0.0	0.0	0.0
5562206	0.0	0.0	0.0	22.0	20.0	31.0	0.0	0.0	0.0
5562207	0.0	0.0	0.0	26.0	20.0	31.0	0.0	0.0	0.0
5562208	0.0	0.0	0.0	26.0	20.0	31.0	0.0	0.0	0.0
5562209	0.0	0.0	0.0	24.0	20.0	26.0	0.0	0.0	0.0
5562210	0.0	0.0	0.0	24.0	18.0	27.0	0.0	0.0	0.0
5562211	0.0	0.0	0.0	31.0	20.0	27.0	0.0	0.0	0.0
5562212	0.0	0.0	0.0	31.0	20.0	27.0	0.0	0.0	0.0
5562213	0.0	0.0	0.0	31.0	20.0	27.0	0.0	0.0	0.0
5562214	0.0	0.0	0.0	31.0	20.0	27.0	0.0	0.0	0.0
5562215	0.0	0.0	0.0	32.0	20.0	28.0	0.0	0.0	0.0
5562216	0.0	0.0	0.0	32.0	20.0	28.0	0.0	0.0	0.0
5562217	0.0	0.0	0.0	32.0	20.0	28.0	0.0	0.0	0.0
5562218	0.0	0.0	0.0	32.0	20.0	28.0	0.0	0.0	0.0
5562219	0.0	0.0	0.0	30.0	18.0	26.0	0.0	0.0	0.0
5562220	0.0	0.0	0.0	28.0	18.0	26.0	0.0	0.0	0.0
5562221	0.0	0.0	0.0	32.0	21.0	28.0	0.0	0.0	0.0
5562222	0.0	0.0	0.0	32.0	23.0	40.0	0.0	0.0	0.0
5562223	0.0	0.0	0.0	32.0	23.0	40.0	0.0	0.0	0.0
5562224	0.0	0.0	0.0	27.0	19.0	36.0	0.0	0.0	0.0
5562225	0.0	0.0	0.0	27.0	19.0	36.0	0.0	0.0	0.0
5562226	0.0	0.0	0.0	27.0	19.0	36.0	0.0	0.0	0.0
5562227	0.0	0.0	0.0	27.0	18.0	36.0	0.0	0.0	0.0
5562228	0.0	0.0	0.0	27.0	18.0	36.0	0.0	0.0	0.0
5562229	0.0	0.0	0.0	29.0	22.0	33.0	0.0	0.0	0.0
5562230	0.0	0.0	0.0	32.0	22.0	34.0	0.0	0.0	0.0
5562231	0.0	0.0	0.0	67.0	42.0	58.0	0.0	0.0	0.0
5562232	0.0	0.0	0.0	85.0	55.0	76.0	0.0	0.0	0.0
5562233	0.0	0.0	0.0	86.0	60.0	80.0	0.0	0.0	0.0
5562234	0.0	0.0	0.0	110.0	92.0	109.0	0.0	0.0	0.0
5562235	0.0	0.0	0.0	112.0	94.0	111.0	0.0	0.0	0.0
5562236	0.0	0.0	0.0	112.0	94.0	111.0	0.0	0.0	0.0
5562237	0.0	0.0	0.0	112.0	94.0	111.0	0.0	0.0	0.0
5562238	0.0	0.0	0.0	114.0	103.0	117.0	0.0	0.0	0.0
5562239	0.0	0.0	0.0	114.0	103.0	117.0	0.0	0.0	0.0
5562240	0.0	0.0	0.0	113.0	104.0	120.0	0.0	0.0	0.0
5562241	0.0	0.0	0.0	115.0	114.0	122.0	0.0	0.0	0.0
5562242	0.0	0.0	0.0	141.0	134.0	142.0	0.0	0.0	0.0
5562243	0.0	0.0	0.0	153.0	150.0	153.0	0.0	0.0	0.0
5562244	0.0	0.0	0.0	152.0	150.0	153.0	0.0	0.0	0.0
5562245	0.0	0.0	0.0	152.0	150.0	153.0	0.0	0.0	0.0
5562246	0.0	0.0	0.0	152.0	154.0	153.0	0.0	0.0	0.0
5562247	0.0	0.0	0.0	154.0	154.0	153.0	0.0	0.0	0.0
5562248	0.0	0.0	0.0	154.0	154.0	153.0	0.0	0.0	0.0
5562249	0.0	0.0	0.0	154.0	154.0	153.0	0.0	0.0	0.0
5562250	0.0	0.0	0.0	152.0	154.0	153.0	0.0	0.0	0.0
5562251	0.0	0.0	0.0	152.0	154.0	153.0	0.0	0.0	0.0
5562252	0.0	0.0	0.0	152.0	154.0	153.0	0.0	0.0	0.0
5562253	0.0	0.0	0.0	152.0	155.0	153.0	0.0	0.0	0.0
5562254	0.0	0.0	0.0	152.0	156.0	152.0	0.0	0.0	0.0
5562255	0.0	0.0	0.0	152.0	156.0	152.0	0.0	0.0	0.0
5562256	0.0	0.0	0.0	152.0	156.0	152.0	0.0	0.0	0.0
5562257	0.0	0.0	0.0	152.0	156.0	152.0	0.0	0.0	0.0
5562258	0.0	0.0	0.0	152.0	156.0	152.0	0.0	0.0	0.0
5562259	0.0	0.0	0.0	152.0	156.0	152.0	0.0	0.0	0.0
5562260	0.0	0.0	0.0	152.0	156.0	152.0	0.0	0.0	0.0
5562261	0.0	0.0	0.0	152.0	156.0	152.0	0.0	0.0	0.0
5562262	0.0	0.0	0.0	152.0	156.0	152.0	0.0	0.0	0.0
5562263	0.0	0.0	0.0	152.0	156.0	152.0	0.0	0.0	0.0
5562264	0.0	0.0	0.0	152.0	156.0	152.0	0.0	0.0	0.0
5562265	0.0	0.0	0.0	152.0	156.0	152.0	0.0	0.0	0.0
5562266	0.0	0.0	0.0	152.0	156.0	152.0	0.0	0.0	0.0
5562267	0.0	0.0	0.0	154.0	156.0	152.0	0.0	0.0	0.0
5562268	0.0	0.0	0.0	154.0	156.0	152.0	0.0	0.0	0.0
5562269	0.0	0.0	0.0	154.0	156.0	158.0	0.0	0.0	0.0
5562270	0.0	0.0	0.0	154.0	156.0	158.0	0.0	0.0	0.0
5562271	0.0	0.0	0.0	154.0	156.0	158.0	0.0	0.0	0.0
5562272	0.0	0.0	0.0	154.0	154.0	158.0	0.0	0.0	0.0
5562273	0.0	0.0	0.0	154.0	154.0	158.0	0.0	0.0	0.0
5562274	0.0	0.0	0.0	154.0	154.0	160.0	0.0	0.0	0.0
5562275	0.0	0.0	0.0	154.0	154.0	160.0	0.0	0.0	0.0
5562276	0.0	0.0	0.0	156.0	154.0	160.0	0.0	0.0	0.0
5562277	0.0	0.0	0.0	156.0	154.0	160.0	0.0	0.0	0.0
5562278	0.0	0.0	0.0	154.0	154.0	160.0	0.0	0.0	0.0
5562279	0.0	0.0	0.0	156.0	154.0	160.0	0.0	0.0	0.0
5562280	0.0	0.0	0.0	156.0	154.0	161.0	0.0	0.0	0.0
5562281	0.0	0.0	0.0	156.0	154.0	161.0	0.0	0.0	0.0
5562282	0.0	0.0	0.0	156.0	154.0	161.0	0.0	0.0	0.0
5562283	0.0	0.0	0.0	156.0	154.0	161.0	0.0	0.0	0.0
5562284	0.0	0.0	0.0	156.0	154.0	161.0	0.0	0.0	0.0
5562285	0.0	0.0	0.0	156.0	155.0	161.0	0.0	0.0	0.0
5562286	0.0	0.0	0.0	158.0	155.0	161.0	0.0	0.0	0.0
5562287	0.0	0.0	0.0	158.0	156.0	161.0	0.0	0.0	0.0
5562288	0.0	0.0	0.0	158.0	156.0	161.0	0.0	0.0	0.0
5562289	0.0	0.0	0.0	158.0	156.0	161.0	0.0	0.0	0.0
5562290	0.0	0.0	0.0	158.0	156.0	161.0	0.0	0.0	0.0
5562291	0.0	0.0	0.0	158.0	156.0	164.0	0.0	0.0	0.0
5562292	0.0	0.0	0.0	158.0	156.0	164.0	0.0	0.0	0.0
5562293	0.0	0.0	0.0	161.0	156.0	170.0	0.0	0.0	0.0
5562294	0.0	0.0	0.0	163.0	158.0	172.0	0.0	0.0	0.0
5562295	0.0	0.0	0.0	163.0	160.0	172.0	2.0	0.0	0.0
5562296	0.0	0.0	0.0	161.0	162.0	172.0	2.0	0.0	0.0
5562297	0.0	0.0	0.0	161.0	162.0	174.0	2.0	0.0	0.0
5562298	0.0	0.0	0.0	151.0	162.0	174.0	2.0	0.0	0.0
5562299	0.0	0.0	0.0	149.0	166.0	174.0	2.0	0.0	0.0
5562300	0.0	0.0	0.0	149.0	166.0	174.0	2.0	0.0	0.0
5562301	0.0	0.0	0.0	149.0	166.0	174.0	2.0	0.0	0.0
5562302	0.0	0.0	0.0	149.0	166.0	174.0	2.0	0.0	0.0
5562303	0.0	0.0	0.0	149.0	166.0	174.0	2.0	0.0	0.0
5562304	0.0	0.0	0.0	149.0	166.0	174.0	2.0	0.0	0.0
5562305	0.0	0.0	0.0	149.0	166.0	174.0	2.0	0.0	0.0
5562306	0.0	0.0	0.0	149.0	166.0	174.0	2.0	0.0	0.0
5562307	0.0	0.0	0.0	149.0	166.0	174.0	2.0	0.0	0.0
5562308	0.0	0.0	0.0	149.0	166.0	174.0	2.0	0.0	0.0
5562309	0.0	0.0	0.0	149.0	166.0	174.0	2.0	0.0	0.0
5562310	0.0	0.0	0.0	149.0	166.0	174.0	2.0	0.0	0.0
5562311	0.0	0.0	0.0	149.0	166.0	174.0	2.0	0.0	0.0
5562312	0.0	0.0	0.0	149.0	166.0	174.0	2.0	0.0	0.0
5562313	0.0	0.0	0.0	149.0	166.0	174.0	2.0	0.0	0.0
5562314	0.0	0.0	0.0	147.0	164.0	174.0	2.0	0.0	0.0
5562315	0.0	0.0	0.0	145.0	164.0	174.0	2.0	0.0	0.0
5562316	0.0	0.0	0.0	145.0	164.0	174.0	2.0	0.0	0.0
5562317	0.0	0.0	0.0	145.0	164.0	174.0	2.0	0.0	0.0
5562318	0.0	0.0	0.0	145.0	164.0	174.0	2.0	0.0	0.0
5562319	0.0	0.0	0.0	145.0	164.0	176.0	2.0	0.0	0.0
5562320	0.0	0.0	0.0	145.0	164.0	178.0	2.0	0.0	0.0
5562321	0.0	0.0	0.0	141.0	162.0	174.0	2.0	0.0	0.0
5562322	0.0	0.0	0.0	141.0	158.0	174.0	2.0	0.0	0.0
5562323	0.0	0.0	0.0	141.0	158.0	174.0	2.0	0.0	0.0
5562324	0.0	0.0	0.0	141.0	158.0	176.0	2.0	0.0	0.0
5562325	0.0	0.0	0.0	141.0	158.0	176.0	2.0	0.0	0.0
5562326	0.0	0.0	0.0	141.0	158.0	176.0	2.0	0.0	0.0
5562327	0.0	0.0	0.0	141.0	158.0	176.0	2.0	0.0	0.0
5562328	0.0	0.0	0.0	141.0	158.0	176.0	2.0	0.0	0.0
5562329	0.0	0.0	0.0	145.0	172.0	178.0	2.0	0.0	0.0
5562330	0.0	0.0	0.0	145.0	172.0	179.0	2.0	0.0	0.0
5562331	0.0	0.0	0.0	147.0	174.0	180.0	2.0	0.0	0.0
5562332	0.0	0.0	0.0	155.0	172.0	180.0	2.0	0.0	0.0
5562333	0.0	0.0	0.0	147.0	162.0	169.0	2.0	0.0	0.0
5562334	0.0	0.0	0.0	149.0	164.0	168.0	2.0	0.0	0.0
5562335	0.0	0.0	0.0	149.0	163.0	168.0	2.0	0.0	0.0
5562336	0.0	0.0	0.0	145.0	161.0	160.0	2.0	0.0	0.0
5562337	0.0	0.0	0.0	145.0	161.0	160.0	2.0	0.0	0.0
5562338	0.0	0.0	0.0	145.0	161.0	160.0	2.0	0.0	0.0
5562339	0.0	0.0	0.0	145.0	159.0	158.0	2.0	0.0	0.0
5562340	0.0	0.0	0.0	145.0	159.0	158.0	2.0	0.0	0.0
5562341	0.0	0.0	0.0	145.0	159.0	156.0	2.0	0.0	0.0
5562342	0.0	0.0	0.0	145.0	159.0	156.0	2.0	0.0	0.0
5562343	0.0	0.0	0.0	143.0	159.0	158.0	2.0	0.0	0.0
5562344	0.0	0.0	0.0	143.0	159.0	156.0	2.0	0.0	0.0
5562345	0.0	0.0	0.0	143.0	159.0	156.0	2.0	0.0	0.0
5562346	0.0	0.0	0.0	135.0	157.0	156.0	2.0	0.0	0.0
5562347	0.0	0.0	0.0	135.0	157.0	156.0	2.0	0.0	0.0
5562348	0.0	0.0	0.0	135.0	155.0	156.0	2.0	0.0	0.0
5562349	0.0	0.0	0.0	135.0	155.0	156.0	2.0	0.0	0.0
5562350	0.0	0.0	0.0	135.0	153.0	156.0	2.0	0.0	0.0
5562351	0.0	0.0	0.0	135.0	149.0	156.0	2.0	0.0	0.0
5562352	0.0	0.0	0.0	135.0	149.0	157.0	2.0	0.0	0.0
5562353	0.0	0.0	0.0	135.0	145.0	153.0	2.0	0.0	0.0
5562354	0.0	0.0	0.0	135.0	145.0	151.0	0.0	0.0	0.0
5562355	0.0	0.0	0.0	135.0	145.0	149.0	0.0	0.0	0.0
5562356	0.0	0.0	0.0	133.0	143.0	149.0	0.0	0.0	0.0
5562357	0.0	0.0	0.0	131.0	139.0	145.0	0.0	0.0	0.0
5562358	0.0	0.0	0.0	121.0	137.0	142.0	0.0	0.0	0.0
5562359	0.0	0.0	0.0	105.0	123.0	136.0	0.0	0.0	0.0
5562360	0.0	0.0	0.0	101.0	117.0	133.0	0.0	0.0	0.0
5562361	0.0	0.0	0.0	82.0	101.0	121.0	0.0	0.0	0.0
5562362	0.0	0.0	0.0	80.0	99.0	108.0	0.0	0.0	0.0
5562363	0.0	0.0	0.0	76.0	97.0	104.0	0.0	0.0	0.0
5562364	0.0	0.0	0.0	62.0	93.0	98.0	0.0	0.0	0.0
5562365	0.0	0.0	0.0	55.0	91.0	85.0	0.0	0.0	0.0
5562366	0.0	0.0	0.0	47.0	85.0	71.0	0.0	0.0	0.0
5562367	0.0	0.0	0.0	43.0	85.0	67.0	0.0	0.0	0.0
5562368	0.0	0.0	0.0	45.0	83.0	67.0	0.0	0.0	0.0
5562369	0.0	0.0	0.0	43.0	83.0	65.0	0.0	0.0	0.0
5562370	0.0	0.0	0.0	41.0	82.0	63.0	0.0	0.0	0.0
5562371	0.0	0.0	0.0	41.0	82.0	65.0	0.0	0.0	0.0
5562372	0.0	0.0	0.0	39.0	82.0	65.0	0.0	0.0	0.0
5562373	0.0	0.0	0.0	39.0	82.0	65.0	0.0	0.0	0.0
5562374	0.0	0.0	0.0	39.0	82.0	65.0	0.0	0.0	0.0
5562375	0.0	0.0	0.0	39.0	82.0	65.0	0.0	0.0	0.0
5562376	0.0	0.0	0.0	39.0	82.0	65.0	0.0	0.0	0.0
5562377	0.0	0.0	0.0	39.0	76.0	65.0	0.0	0.0	0.0
5562378	0.0	0.0	0.0	39.0	68.0	63.0	0.0	0.0	0.0
5562379	0.0	0.0	0.0	42.0	70.0	73.0	0.0	0.0	0.0
5562380	0.0	0.0	0.0	42.0	68.0	73.0	0.0	0.0	0.0
5562381	0.0	0.0	0.0	41.0	64.0	68.0	0.0	0.0	0.0
5562382	0.0	0.0	0.0	41.0	64.0	68.0	0.0	0.0	0.0
5562383	0.0	0.0	0.0	41.0	63.0	70.0	0.0	0.0	0.0
5562384	0.0	0.0	0.0	39.0	61.0	69.0	0.0	0.0	0.0
5562385	0.0	0.0	0.0	39.0	61.0	69.0	0.0	0.0	0.0
5562386	0.0	0.0	0.0	39.0	61.0	69.0	0.0	0.0	0.0
5562387	0.0	0.0	0.0	39.0	61.0	69.0	0.0	0.0	0.0
5562388	0.0	0.0	0.0	39.0	60.0	69.0	0.0	0.0	0.0
5562389	0.0	0.0	0.0	39.0	60.0	69.0	0.0	0.0	0.0
5562390	0.0	0.0	0.0	39.0	59.0	66.0	0.0	0.0	0.0
5562391	0.0	0.0	0.0	39.0	53.0	66.0	0.0	0.0	0.0
5562392	0.0	0.0	0.0	41.0	54.0	66.0	0.0	0.0	0.0
5562393	0.0	0.0	0.0	41.0	52.0	62.0	0.0	0.0	0.0
5562394	0.0	0.0	0.0	41.0	50.0	58.0	0.0	0.0	0.0
5562395	0.0	0.0	0.0	37.0	48.0	56.0	0.0	0.0	0.0
5562396	0.0	0.0	0.0	34.0	44.0	56.0	0.0	0.0	0.0
5562397	0.0	0.0	0.0	34.0	44.0	56.0	0.0	0.0	0.0
5562398	0.0	0.0	0.0	34.0	44.0	56.0	0.0	0.0	0.0
5562399	0.0	0.0	0.0	34.0	44.0	56.0	0.0	0.0	0.0
5562400	0.0	0.0	0.0	36.0	44.0	56.0	0.0	0.0	0.0
5562401	0.0	0.0	0.0	36.0	44.0	56.0	0.0	0.0	0.0
5562402	0.0	0.0	0.0	36.0	43.0	56.0	0.0	0.0	0.0
5562403	0.0	0.0	0.0	36.0	43.0	56.0	0.0	0.0	0.0
5562404	0.0	0.0	0.0	34.0	42.0	56.0	0.0	0.0	0.0
5562405	0.0	0.0	0.0	34.0	42.0	56.0	0.0	0.0	0.0
5562406	0.0	0.0	0.0	34.0	42.0	56.0	0.0	0.0	0.0
5562407	0.0	0.0	0.0	34.0	42.0	56.0	0.0	0.0	0.0
5562408	0.0	0.0	0.0	34.0	42.0	56.0	0.0	0.0	0.0
5562409	0.0	0.0	0.0	34.0	42.0	56.0	0.0	0.0	0.0
5562410	0.0	0.0	0.0	34.0	42.0	56.0	0.0	0.0	0.0
5562411	0.0	0.0	0.0	34.0	42.0	56.0	0.0	0.0	0.0
5562412	0.0	0.0	0.0	34.0	42.0	56.0	0.0	0.0	0.0
5562413	0.0	0.0	0.0	34.0	42.0	56.0	0.0	0.0	0.0
5562414	0.0	0.0	0.0	34.0	42.0	56.0	0.0	0.0	0.0
5562415	0.0	0.0	0.0	34.0	42.0	56.0	0.0	0.0	0.0
5562416	0.0	0.0	0.0	34.0	42.0	54.0	0.0	0.0	0.0
5562417	0.0	0.0	0.0	34.0	42.0	54.0	0.0	0.0	0.0
5562418	0.0	0.0	0.0	30.0	42.0	54.0	0.0	0.0	0.0
5562419	0.0	0.0	0.0	30.0	42.0	54.0	0.0	0.0	0.0
5562420	0.0	0.0	0.0	30.0	42.0	54.0	0.0	0.0	0.0
5562421	0.0	0.0	0.0	30.0	42.0	54.0	0.0	0.0	0.0
5562422	0.0	0.0	0.0	30.0	42.0	54.0	0.0	0.0	0.0
5562423	0.0	0.0	0.0	30.0	38.0	52.0	0.0	0.0	0.0
5562424	0.0	0.0	0.0	30.0	38.0	52.0	0.0	0.0	0.0
5562425	0.0	0.0	0.0	30.0	38.0	52.0	0.0	0.0	0.0
5562426	0.0	0.0	0.0	30.0	38.0	52.0	0.0	0.0	0.0
5562427	0.0	0.0	0.0	30.0	38.0	52.0	0.0	0.0	0.0
5562428	0.0	0.0	0.0	30.0	36.0	50.0	0.0	0.0	0.0
5562429	0.0	0.0	0.0	28.0	32.0	50.0	0.0	0.0	0.0
5562430	0.0	0.0	0.0	28.0	32.0	49.0	0.0	0.0	0.0
5562431	0.0	0.0	0.0	26.0	26.0	49.0	2.0	0.0	0.0
5562432	0.0	0.0	0.0	26.0	24.0	49.0	2.0	0.0	0.0
5562433	0.0	0.0	0.0	26.0	24.0	49.0	2.0	0.0	0.0
5562434	0.0	0.0	0.0	24.0	23.0	49.0	2.0	0.0	0.0
5562435	0.0	0.0	0.0	24.0	23.0	49.0	2.0	0.0	0.0
5562436	0.0	0.0	0.0	24.0	23.0	49.0	2.0	0.0	0.0
5562437	0.0	0.0	0.0	24.0	18.0	47.0	2.0	0.0	0.0
5562438	0.0	0.0	0.0	20.0	14.0	45.0	2.0	0.0	0.0
5562439	0.0	0.0	0.0	16.0	14.0	41.0	2.0	0.0	0.0
5562440	0.0	0.0	0.0	16.0	14.0	34.0	2.0	0.0	0.0
5562441	0.0	0.0	0.0	14.0	14.0	34.0	2.0	0.0	0.0
5562442	0.0	0.0	0.0	14.0	14.0	34.0	2.0	0.0	0.0
5562443	0.0	0.0	0.0	12.0	14.0	32.0	2.0	0.0	0.0
5562444	0.0	0.0	0.0	12.0	12.0	32.0	2.0	0.0	0.0
5562445	0.0	0.0	0.0	12.0	12.0	31.0	2.0	0.0	0.0
5562446	0.0	0.0	0.0	12.0	12.0	29.0	2.0	0.0	0.0
5562447	0.0	0.0	0.0	12.0	12.0	29.0	2.0	0.0	0.0
5562448	0.0	0.0	0.0	12.0	12.0	29.0	2.0	0.0	0.0
5562449	0.0	0.0	0.0	12.0	12.0	27.0	2.0	0.0	0.0
5562450	0.0	0.0	0.0	10.0	12.0	25.0	2.0	0.0	0.0
5562451	0.0	0.0	0.0	10.0	10.0	25.0	2.0	0.0	0.0
5562452	0.0	0.0	0.0	10.0	10.0	25.0	2.0	0.0	0.0
5562453	0.0	0.0	0.0	10.0	10.0	25.0	2.0	0.0	0.0
5562454	0.0	0.0	0.0	10.0	10.0	25.0	2.0	0.0	0.0
5562455	0.0	0.0	0.0	10.0	10.0	25.0	2.0	0.0	0.0
5562456	0.0	0.0	0.0	10.0	10.0	25.0	2.0	0.0	0.0
5562457	0.0	0.0	0.0	10.0	10.0	25.0	2.0	0.0	0.0
5562458	0.0	0.0	0.0	10.0	10.0	25.0	2.0	0.0	0.0
5562459	0.0	0.0	0.0	10.0	10.0	25.0	2.0	0.0	0.0
5562460	0.0	0.0	0.0	10.0	8.0	25.0	2.0	0.0	0.0
5562461	0.0	0.0	0.0	10.0	8.0	25.0	2.0	0.0	0.0
5562462	0.0	0.0	0.0	10.0	8.0	25.0	2.0	0.0	0.0
5562463	0.0	0.0	0.0	10.0	8.0	25.0	2.0	0.0	0.0
5562464	0.0	0.0	0.0	10.0	8.0	25.0	2.0	0.0	0.0
5562465	0.0	0.0	0.0	10.0	8.0	25.0	2.0	0.0	0.0
5562466	0.0	0.0	0.0	10.0	8.0	25.0	2.0	0.0	0.0
5562467	0.0	0.0	0.0	10.0	8.0	25.0	2.0	0.0	0.0
5562468	0.0	0.0	0.0	10.0	8.0	25.0	2.0	0.0	0.0
5562469	0.0	0.0	0.0	10.0	8.0	25.0	2.0	0.0	0.0
5562470	0.0	0.0	0.0	10.0	8.0	25.0	2.0	0.0	0.0
5562471	0.0	0.0	0.0	10.0	8.0	23.0	2.0	0.0	0.0
5562472	0.0	0.0	0.0	10.0	8.0	23.0	2.0	0.0	0.0
5562473	0.0	0.0	0.0	10.0	8.0	23.0	2.0	0.0	0.0
5562474	0.0	0.0	0.0	10.0	8.0	23.0	2.0	0.0	0.0
5562475	0.0	0.0	0.0	10.0	8.0	23.0	2.0	0.0	0.0
5562476	0.0	0.0	0.0	8.0	8.0	23.0	2.0	0.0	0.0
5562477	0.0	0.0	0.0	8.0	8.0	23.0	2.0	0.0	0.0
5562478	0.0	0.0	0.0	8.0	8.0	23.0	2.0	0.0	0.0
5562479	0.0	0.0	0.0	8.0	8.0	23.0	2.0	0.0	0.0
5562480	0.0	0.0	0.0	8.0	8.0	22.0	2.0	0.0	0.0
5562481	0.0	0.0	0.0	8.0	8.0	21.0	2.0	0.0	0.0
5562482	0.0	0.0	0.0	8.0	8.0	20.0	2.0	0.0	0.0
5562483	0.0	0.0	0.0	8.0	6.0	20.0	2.0	0.0	0.0
5562484	0.0	0.0	0.0	8.0	6.0	20.0	2.0	0.0	0.0
5562485	0.0	0.0	0.0	8.0	6.0	20.0	2.0	0.0	0.0
5562486	0.0	0.0	0.0	8.0	6.0	20.0	2.0	0.0	0.0
5562487	0.0	0.0	0.0	8.0	6.0	20.0	2.0	0.0	0.0
5562488	0.0	0.0	0.0	8.0	6.0	20.0	2.0	0.0	0.0
5562489	0.0	0.0	0.0	8.0	6.0	20.0	2.0	0.0	0.0
5562490	0.0	0.0	0.0	8.0	6.0	20.0	2.0	0.0	0.0
5562491	0.0	0.0	0.0	8.0	6.0	20.0	2.0	0.0	0.0
5562492	0.0	0.0	0.0	8.0	6.0	20.0	2.0	0.0	0.0
5562493	0.0	0.0	0.0	8.0	6.0	20.0	2.0	0.0	0.0
5562494	0.0	0.0	0.0	8.0	6.0	20.0	2.0	0.0	0.0
5562495	0.0	0.0	0.0	8.0	6.0	18.0	2.0	0.0	0.0
5562496	0.0	0.0	0.0	8.0	6.0	18.0	2.0	0.0	0.0
5562497	0.0	0.0	0.0	8.0	6.0	18.0	2.0	0.0	0.0
5562498	0.0	0.0	0.0	8.0	6.0	18.0	2.0	0.0	0.0
5562499	0.0	0.0	0.0	8.0	6.0	18.0	2.0	0.0	0.0
5562500	0.0	0.0	0.0	8.0	6.0	18.0	2.0	0.0	0.0
5562501	0.0	0.0	0.0	8.0	6.0	18.0	2.0	0.0	0.0
5562502	0.0	0.0	0.0	6.0	6.0	9.0	2.0	0.0	0.0
5562503	0.0	0.0	0.0	6.0	6.0	9.0	2.0	0.0	0.0
5562504	0.0	0.0	0.0	6.0	6.0	9.0	2.0	0.0	0.0
5562505	0.0	0.0	0.0	4.0	6.0	7.0	2.0	0.0	0.0
5562506	0.0	0.0	0.0	4.0	6.0	7.0	2.0	0.0	0.0
5562507	0.0	0.0	0.0	2.0	6.0	3.0	2.0	0.0	0.0
5562508	0.0	0.0	0.0	2.0	6.0	3.0	2.0	0.0	0.0
5562509	0.0	0.0	0.0	2.0	6.0	3.0	2.0	0.0	0.0
5562510	0.0	0.0	0.0	2.0	6.0	3.0	2.0	0.0	0.0
5562511	0.0	0.0	0.0	2.0	6.0	3.0	2.0	0.0	0.0
5562512	0.0	0.0	0.0	2.0	4.0	2.0	2.0	0.0	0.0
5562513	0.0	0.0	0.0	2.0	0.0	0.0	2.0	0.0	0.0
5562514	0.0	0.0	0.0	2.0	0.0	0.0	2.0	0.0	0.0
5562515	0.0	0.0	0.0	2.0	0.0	0.0	2.0	0.0	0.0
5562516	0.0	0.0	0.0	2.0	0.0	0.0	2.0	0.0	0.0
5562517	0.0	0.0	0.0	2.0	0.0	0.0	2.0	0.0	0.0
5562518	0.0	0.0	0.0	2.0	0.0	0.0	2.0	0.0	0.0
5562519	0.0	0.0	0.0	0.0	0.0	0.0	2.0	0.0	0.0
5562520	0.0	0.0	0.0	0.0	0.0	0.0	2.0	0.0	0.0
5562521	0.0	0.0	0.0	0.0	0.0	0.0	2.0	0.0	0.0
5562522	0.0	0.0	0.0	0.0	0.0	0.0	2.0	0.0	0.0
5562523	0.0	0.0	0.0	0.0	0.0	0.0	2.0	0.0	0.0
5562524	0.0	0.0	0.0	0.0	0.0	0.0	2.0	0.0	0.0
5562525	0.0	0.0	0.0	0.0	0.0	0.0	2.0	0.0	0.0
5562526	0.0	0.0	0.0	0.0	0.0	0.0	2.0	0.0	0.0
5562527	0.0	0.0	0.0	0.0	0.0	0.0	2.0	0.0	0.0
5562528	0.0	0.0	0.0	0.0	0.0	0.0	2.0	0.0	0.0
5562529	0.0	0.0	0.0	0.0	0.0	0.0	2.0	0.0	0.0
5562530	0.0	0.0	0.0	0.0	0.0	0.0	2.0	0.0	0.0
5562531	0.0	0.0	0.0	0.0	0.0	0.0	2.0	0.0	0.0
5562532	0.0	0.0	0.0	0.0	0.0	0.0	2.0	0.0	0.0
5562533	0.0	0.0	0.0	0.0	0.0	0.0	2.0	0.0	0.0
5562534	0.0	0.0	0.0	0.0	0.0	0.0	2.0	0.0	0.0
5562535	0.0	0.0	0.0	0.0	0.0	0.0	2.0	0.0	0.0
5562536	0.0	0.0	0.0	0.0	0.0	0.0	2.0	0.0	0.0
5562537	0.0	0.0	0.0	0.0	0.0	0.0	2.0	0.0	0.0
5562538	0.0	0.0	0.0	0.0	0.0	0.0	2.0	0.0	0.0
5562539	0.0	0.0	0.0	0.0	0.0	0.0	0.0	0.0	0.0
5562540	0.0	0.0	0.0	0.0	0.0	0.0	0.0	0.0	0.0
5562541	0.0	0.0	0.0	0.0	0.0	0.0	0.0	0.0	0.0
5562542	0.0	0.0	0.0	0.0	0.0	0.0	0.0	0.0	0.0
5562543	0.0	0.0	0.0	0.0	0.0	0.0	0.0	0.0	0.0
5562544	0.0	0.0	0.0	0.0	0.0	0.0	0.0	0.0	0.0
5562545	0.0	0.0	0.0	0.0	0.0	0.0	0.0	0.0	0.0
5562546	0.0	0.0	0.0	0.0	0.0	0.0	0.0	0.0	0.0
5562547	0.0	0.0	0.0	0.0	0.0	0.0	0.0	0.0	0.0
5562548	0.0	0.0	0.0	0.0	0.0	0.0	0.0	0.0	0.0
5562549	0.0	0.0	0.0	0.0	0.0	0.0	0.0	0.0	0.0
5562550	0.0	0.0	0.0	0.0	0.0	0.0	0.0	0.0	0.0
5562551	0.0	0.0	0.0	0.0	0.0	0.0	0.0	0.0	0.0
5562552	0.0	0.0	0.0	0.0	0.0	0.0	0.0	0.0	0.0
5562553	0.0	0.0	0.0	0.0	0.0	0.0	0.0	0.0	0.0
5562554	0.0	0.0	0.0	0.0	0.0	0.0	0.0	0.0	0.0
5562555	0.0	0.0	0.0	0.0	0.0	0.0	0.0	0.0	0.0
5562556	0.0	0.0	0.0	0.0	0.0	0.0	0.0	0.0	0.0
5562557	0.0	0.0	0.0	0.0	0.0	0.0	0.0	0.0	0.0
5562558	0.0	0.0	0.0	0.0	0.0	0.0	0.0	0.0	0.0
5562559	0.0	0.0	0.0	0.0	0.0	0.0	0.0	0.0	0.0
5562560	0.0	0.0	0.0	0.0	0.0	0.0	0.0	0.0	0.0
5562561	0.0	0.0	0.0	0.0	0.0	0.0	0.0	0.0	0.0
5562562	0.0	0.0	0.0	0.0	0.0	0.0	0.0	0.0	0.0
5562563	0.0	0.0	0.0	0.0	0.0	0.0	0.0	0.0	0.0
5562564	0.0	0.0	0.0	0.0	0.0	0.0	0.0	0.0	0.0
5562565	0.0	0.0	0.0	0.0	0.0	0.0	0.0	0.0	0.0
5562566	0.0	0.0	0.0	0.0	0.0	0.0	0.0	0.0	0.0
5562567	0.0	0.0	0.0	0.0	0.0	0.0	0.0	0.0	0.0
5562568	0.0	0.0	0.0	0.0	0.0	0.0	0.0	0.0	0.0
5562569	0.0	0.0	0.0	0.0	0.0	0.0	0.0	0.0	0.0
5562570	0.0	0.0	0.0	0.0	0.0	0.0	0.0	0.0	0.0
5562571	0.0	0.0	0.0	0.0	0.0	0.0	0.0	0.0	0.0
5562572	0.0	0.0	0.0	0.0	0.0	0.0	0.0	0.0	0.0
5562573	0.0	0.0	0.0	0.0	0.0	0.0	0.0	0.0	0.0
5562574	0.0	0.0	0.0	0.0	0.0	0.0	0.0	0.0	0.0
5562575	0.0	0.0	0.0	0.0	0.0	0.0	0.0	0.0	0.0
5562576	0.0	0.0	0.0	0.0	0.0	0.0	0.0	0.0	0.0
5562577	0.0	0.0	0.0	0.0	0.0	0.0	0.0	0.0	0.0
5562578	0.0	0.0	0.0	0.0	0.0	0.0	0.0	0.0	0.0
5562579	0.0	0.0	0.0	0.0	0.0	0.0	0.0	0.0	0.0
5562580	0.0	0.0	0.0	0.0	0.0	0.0	0.0	0.0	0.0
5562581	0.0	0.0	0.0	0.0	0.0	0.0	0.0	0.0	0.0
5562582	0.0	0.0	0.0	0.0	0.0	0.0	0.0	0.0	0.0
5562583	0.0	0.0	0.0	0.0	0.0	0.0	0.0	0.0	0.0
5562584	0.0	0.0	0.0	0.0	0.0	0.0	0.0	0.0	0.0
5562585	0.0	0.0	0.0	0.0	0.0	0.0	0.0	0.0	0.0
5562586	0.0	0.0	0.0	0.0	0.0	0.0	0.0	0.0	0.0
5562587	0.0	0.0	0.0	0.0	0.0	0.0	0.0	0.0	0.0
5562588	0.0	0.0	0.0	0.0	0.0	0.0	0.0	0.0	0.0
5562589	0.0	0.0	0.0	0.0	0.0	0.0	0.0	0.0	0.0
5562590	0.0	0.0	0.0	0.0	0.0	0.0	0.0	0.0	0.0
5562591	0.0	0.0	0.0	0.0	0.0	0.0	0.0	0.0	0.0
5562592	0.0	0.0	0.0	0.0	0.0	0.0	0.0	0.0	0.0
5562593	0.0	0.0	0.0	0.0	0.0	0.0	0.0	0.0	0.0
5562594	0.0	0.0	0.0	0.0	0.0	0.0	0.0	0.0	0.0
5562595	0.0	0.0	0.0	0.0	0.0	0.0	0.0	0.0	0.0
5562596	0.0	0.0	0.0	0.0	0.0	0.0	0.0	0.0	0.0
5562597	0.0	0.0	0.0	0.0	0.0	0.0	0.0	0.0	0.0
5562598	0.0	0.0	0.0	0.0	0.0	0.0	0.0	0.0	0.0
5562599	0.0	0.0	0.0	0.0	0.0	0.0	0.0	0.0	0.0
5562600	0.0	0.0	0.0	0.0	0.0	0.0	0.0	0.0	0.0
5562601	0.0	0.0	0.0	0.0	0.0	0.0	0.0	0.0	0.0
5562602	0.0	0.0	0.0	0.0	0.0	0.0	0.0	0.0	0.0
5562603	0.0	0.0	0.0	0.0	0.0	0.0	0.0	0.0	0.0
5562604	0.0	0.0	0.0	0.0	0.0	0.0	0.0	0.0	0.0
5562605	0.0	0.0	0.0	0.0	0.0	0.0	0.0	0.0	0.0
5562606	0.0	0.0	0.0	0.0	0.0	0.0	0.0	0.0	0.0
5562607	0.0	0.0	0.0	0.0	0.0	0.0	0.0	0.0	0.0
5562608	0.0	0.0	0.0	0.0	0.0	0.0	0.0	0.0	0.0
5562609	2.0	0.0	0.0	0.0	0.0	0.0	1.0	0.0	0.0
5562610	2.0	0.0	0.0	0.0	0.0	0.0	1.0	0.0	0.0
5562611	2.0	0.0	0.0	0.0	0.0	0.0	1.0	0.0	0.0
5562612	2.0	0.0	0.0	0.0	0.0	0.0	1.0	0.0	0.0
5562613	2.0	0.0	0.0	0.0	0.0	0.0	1.0	0.0	0.0
5562614	2.0	0.0	0.0	0.0	0.0	0.0	1.0	0.0	0.0
5562615	2.0	0.0	0.0	0.0	0.0	0.0	1.0	0.0	0.0
5562616	2.0	0.0	0.0	0.0	0.0	0.0	1.0	0.0	0.0
5562617	2.0	0.0	0.0	0.0	0.0	0.0	1.0	0.0	0.0
5562618	2.0	0.0	0.0	0.0	0.0	0.0	2.0	0.0	0.0
5562619	2.0	0.0	0.0	0.0	0.0	0.0	2.0	0.0	0.0
5562620	2.0	0.0	0.0	0.0	0.0	0.0	2.0	0.0	0.0
5562621	2.0	0.0	0.0	0.0	0.0	0.0	2.0	0.0	0.0
5562622	2.0	0.0	0.0	0.0	0.0	0.0	2.0	0.0	0.0
5562623	2.0	0.0	0.0	0.0	0.0	0.0	2.0	0.0	0.0
5562624	2.0	0.0	0.0	0.0	0.0	0.0	2.0	0.0	0.0
5562625	2.0	0.0	0.0	0.0	0.0	0.0	2.0	0.0	0.0
5562626	2.0	0.0	0.0	0.0	0.0	0.0	2.0	0.0	0.0
5562627	2.0	0.0	0.0	0.0	0.0	0.0	2.0	0.0	0.0
5562628	2.0	0.0	0.0	0.0	0.0	0.0	2.0	0.0	0.0
5562629	2.0	0.0	0.0	0.0	0.0	0.0	2.0	0.0	0.0
5562630	2.0	0.0	0.0	0.0	0.0	0.0	2.0	0.0	0.0
5562631	2.0	0.0	0.0	0.0	0.0	0.0	2.0	0.0	0.0
5562632	2.0	0.0	0.0	0.0	0.0	0.0	2.0	0.0	0.0
5562633	2.0	0.0	0.0	0.0	0.0	0.0	2.0	0.0	0.0
5562634	2.0	0.0	0.0	0.0	0.0	0.0	2.0	0.0	0.0
5562635	2.0	0.0	0.0	0.0	0.0	0.0	2.0	0.0	0.0
5562636	2.0	0.0	0.0	0.0	0.0	0.0	2.0	0.0	0.0
5562637	2.0	0.0	0.0	0.0	0.0	0.0	2.0	0.0	0.0
5562638	2.0	0.0	0.0	0.0	0.0	0.0	2.0	0.0	0.0
5562639	2.0	0.0	0.0	0.0	0.0	0.0	2.0	0.0	0.0
5562640	2.0	0.0	0.0	0.0	0.0	0.0	2.0	0.0	0.0
5562641	2.0	0.0	0.0	0.0	0.0	0.0	2.0	0.0	0.0
5562642	2.0	0.0	0.0	0.0	0.0	0.0	2.0	0.0	0.0
5562643	2.0	0.0	0.0	0.0	0.0	0.0	2.0	0.0	0.0
5562644	2.0	0.0	0.0	0.0	0.0	0.0	2.0	0.0	0.0
5562645	2.0	0.0	0.0	0.0	0.0	0.0	2.0	0.0	0.0
5562646	2.0	0.0	0.0	0.0	0.0	0.0	2.0	0.0	0.0
5562647	2.0	0.0	0.0	0.0	0.0	0.0	2.0	0.0	0.0
5562648	2.0	0.0	0.0	0.0	0.0	0.0	2.0	0.0	0.0
5562649	2.0	0.0	0.0	0.0	0.0	0.0	2.0	0.0	0.0
5562650	2.0	0.0	0.0	0.0	0.0	0.0	2.0	0.0	0.0
5562651	2.0	0.0	0.0	0.0	0.0	0.0	2.0	0.0	0.0
5562652	2.0	0.0	0.0	0.0	0.0	0.0	2.0	0.0	0.0
5562653	2.0	0.0	0.0	0.0	0.0	0.0	2.0	0.0	0.0
5562654	2.0	0.0	0.0	0.0	0.0	0.0	2.0	0.0	0.0
5562655	2.0	0.0	0.0	0.0	0.0	0.0	2.0	0.0	0.0
5562656	2.0	0.0	0.0	0.0	0.0	0.0	2.0	0.0	0.0
5562657	2.0	0.0	0.0	0.0	0.0	0.0	2.0	0.0	0.0
5562658	2.0	0.0	0.0	0.0	0.0	0.0	2.0	0.0	0.0
5562659	2.0	0.0	0.0	0.0	0.0	0.0	2.0	0.0	0.0
5562660	2.0	0.0	0.0	0.0	0.0	0.0	2.0	0.0	0.0
5562661	2.0	0.0	0.0	0.0	0.0	0.0	2.0	0.0	0.0
5562662	2.0	0.0	0.0	0.0	0.0	0.0	2.0	0.0	0.0
5562663	2.0	0.0	0.0	0.0	0.0	0.0	2.0	0.0	0.0
5562664	2.0	0.0	0.0	0.0	0.0	0.0	2.0	0.0	0.0
5562665	2.0	0.0	0.0	0.0	0.0	0.0	2.0	0.0	0.0
5562666	2.0	0.0	0.0	0.0	0.0	0.0	2.0	0.0	0.0
5562667	2.0	0.0	0.0	0.0	0.0	0.0	2.0	0.0	0.0
5562668	2.0	0.0	0.0	0.0	0.0	0.0	2.0	0.0	0.0
5562669	2.0	0.0	0.0	0.0	0.0	0.0	2.0	0.0	0.0
5562670	2.0	0.0	0.0	0.0	0.0	0.0	2.0	0.0	0.0
5562671	2.0	0.0	0.0	0.0	0.0	0.0	2.0	0.0	0.0
5562672	2.0	0.0	0.0	0.0	0.0	0.0	2.0	0.0	0.0
5562673	2.0	0.0	0.0	0.0	0.0	0.0	2.0	0.0	0.0
5562674	2.0	0.0	0.0	0.0	0.0	0.0	2.0	0.0	0.0
5562675	2.0	0.0	0.0	0.0	0.0	0.0	2.0	0.0	0.0
5562676	2.0	0.0	0.0	0.0	0.0	0.0	2.0	0.0	0.0
5562677	2.0	0.0	0.0	0.0	0.0	0.0	2.0	0.0	0.0
5562678	2.0	0.0	0.0	0.0	0.0	0.0	2.0	0.0	0.0
5562679	2.0	0.0	0.0	0.0	0.0	0.0	2.0	0.0	0.0
5562680	2.0	0.0	0.0	0.0	0.0	0.0	2.0	0.0	0.0
5562681	2.0	0.0	0.0	0.0	0.0	0.0	2.0	0.0	0.0
5562682	2.0	0.0	0.0	0.0	0.0	0.0	2.0	0.0	0.0
5562683	2.0	0.0	0.0	0.0	0.0	0.0	2.0	0.0	0.0
5562684	2.0	0.0	0.0	0.0	0.0	0.0	2.0	0.0	0.0
5562685	2.0	0.0	0.0	0.0	0.0	0.0	2.0	0.0	0.0
5562686	2.0	0.0	0.0	0.0	0.0	0.0	2.0	0.0	0.0
5562687	2.0	0.0	0.0	0.0	0.0	0.0	2.0	0.0	0.0
5562688	2.0	0.0	0.0	0.0	0.0	0.0	2.0	0.0	0.0
5562689	2.0	0.0	0.0	0.0	0.0	0.0	2.0	0.0	0.0
5562690	2.0	0.0	0.0	0.0	0.0	0.0	2.0	0.0	0.0
5562691	2.0	0.0	0.0	0.0	0.0	0.0	2.0	0.0	0.0
5562692	2.0	0.0	0.0	0.0	0.0	0.0	2.0	0.0	0.0
5562693	2.0	0.0	0.0	0.0	0.0	0.0	2.0	0.0	0.0
5562694	2.0	0.0	0.0	0.0	0.0	0.0	2.0	0.0	0.0
5562695	2.0	0.0	0.0	0.0	0.0	0.0	2.0	0.0	0.0
5562696	2.0	0.0	0.0	0.0	0.0	0.0	2.0	0.0	0.0
5562697	2.0	0.0	0.0	0.0	0.0	0.0	2.0	0.0	0.0
5562698	2.0	0.0	0.0	0.0	0.0	0.0	2.0	0.0	0.0
5562699	2.0	0.0	0.0	0.0	0.0	0.0	2.0	0.0	0.0
5562700	2.0	0.0	0.0	0.0	0.0	0.0	2.0	0.0	0.0
5562701	2.0	0.0	0.0	0.0	0.0	0.0	2.0	0.0	0.0
5562702	2.0	0.0	0.0	0.0	0.0	0.0	2.0	0.0	0.0
5562703	2.0	0.0	0.0	0.0	0.0	0.0	2.0	0.0	0.0
5562704	2.0	0.0	0.0	0.0	0.0	0.0	2.0	0.0	0.0
5562705	2.0	0.0	0.0	0.0	0.0	0.0	2.0	0.0	0.0
5562706	2.0	0.0	0.0	0.0	0.0	0.0	2.0	0.0	0.0
5562707	2.0	0.0	0.0	0.0	0.0	0.0	2.0	0.0	0.0
5562708	2.0	0.0	0.0	0.0	0.0	0.0	2.0	0.0	0.0
5562709	2.0	0.0	0.0	0.0	0.0	0.0	2.0	0.0	0.0
5562710	2.0	0.0	0.0	0.0	0.0	0.0	2.0	0.0	0.0
5562711	2.0	0.0	0.0	0.0	0.0	0.0	2.0	0.0	0.0
5562712	2.0	0.0	0.0	0.0	0.0	0.0	2.0	0.0	0.0
5562713	2.0	0.0	0.0	0.0	0.0	0.0	2.0	0.0	0.0
5562714	2.0	0.0	0.0	0.0	0.0	0.0	2.0	0.0	0.0
5562715	2.0	0.0	0.0	2.0	2.0	1.0	2.0	0.0	0.0
5562716	2.0	0.0	0.0	2.0	2.0	1.0	2.0	0.0	0.0
5562717	2.0	0.0	0.0	2.0	2.0	1.0	2.0	0.0	0.0
5562718	2.0	0.0	0.0	2.0	4.0	3.0	2.0	0.0	0.0
5562719	2.0	0.0	0.0	2.0	4.0	3.0	2.0	0.0	0.0
5562720	2.0	0.0	0.0	2.0	5.0	5.0	2.0	0.0	0.0
5562721	2.0	0.0	0.0	2.0	7.0	9.0	2.0	0.0	0.0
5562722	2.0	0.0	0.0	2.0	8.0	9.0	2.0	0.0	0.0
5562723	2.0	0.0	0.0	2.0	8.0	9.0	2.0	0.0	0.0
5562724	2.0	0.0	0.0	2.0	8.0	9.0	2.0	0.0	0.0
5562725	2.0	0.0	0.0	2.0	8.0	9.0	2.0	0.0	0.0
5562726	2.0	0.0	0.0	2.0	8.0	9.0	2.0	0.0	0.0
5562727	2.0	0.0	0.0	2.0	8.0	9.0	2.0	0.0	0.0
5562728	2.0	0.0	0.0	2.0	8.0	9.0	2.0	0.0	0.0
5562729	2.0	0.0	0.0	2.0	8.0	9.0	2.0	0.0	0.0
5562730	2.0	0.0	0.0	2.0	8.0	9.0	2.0	0.0	0.0
5562731	2.0	0.0	0.0	2.0	8.0	9.0	2.0	0.0	0.0
5562732	2.0	0.0	0.0	2.0	8.0	9.0	2.0	0.0	0.0
5562733	2.0	0.0	0.0	2.0	8.0	9.0	2.0	0.0	0.0
5562734	2.0	0.0	0.0	2.0	8.0	19.0	2.0	0.0	0.0
5562735	2.0	0.0	0.0	2.0	12.0	21.0	2.0	0.0	0.0
5562736	2.0	0.0	0.0	2.0	12.0	23.0	2.0	0.0	0.0
5562737	2.0	0.0	0.0	2.0	12.0	23.0	2.0	0.0	0.0
5562738	2.0	0.0	0.0	2.0	12.0	23.0	2.0	0.0	0.0
5562739	2.0	0.0	0.0	2.0	12.0	23.0	2.0	0.0	0.0
5562740	2.0	0.0	0.0	2.0	12.0	23.0	2.0	0.0	0.0
5562741	2.0	0.0	0.0	2.0	12.0	23.0	2.0	0.0	0.0
5562742	2.0	0.0	0.0	2.0	12.0	23.0	2.0	0.0	0.0
5562743	2.0	0.0	0.0	2.0	12.0	23.0	2.0	0.0	0.0
5562744	2.0	0.0	0.0	2.0	12.0	23.0	2.0	0.0	0.0
5562745	2.0	0.0	0.0	2.0	12.0	23.0	2.0	0.0	0.0
5562746	2.0	0.0	0.0	2.0	12.0	23.0	2.0	0.0	0.0
5562747	2.0	0.0	0.0	2.0	12.0	23.0	2.0	0.0	0.0
5562748	2.0	0.0	0.0	2.0	12.0	23.0	2.0	0.0	0.0
5562749	0.0	0.0	0.0	2.0	12.0	23.0	2.0	0.0	0.0
5562750	0.0	0.0	0.0	2.0	12.0	23.0	2.0	0.0	0.0
5562751	0.0	0.0	0.0	2.0	12.0	23.0	2.0	0.0	0.0
5562752	0.0	0.0	0.0	2.0	12.0	23.0	2.0	0.0	0.0
5562753	0.0	0.0	0.0	2.0	12.0	23.0	2.0	0.0	0.0
5562754	0.0	0.0	0.0	2.0	12.0	23.0	2.0	0.0	0.0
5562755	0.0	0.0	0.0	2.0	12.0	23.0	2.0	0.0	0.0
5562756	0.0	0.0	0.0	2.0	12.0	23.0	2.0	0.0	0.0
5562757	0.0	0.0	0.0	2.0	12.0	23.0	2.0	0.0	0.0
5562758	0.0	0.0	0.0	2.0	12.0	23.0	2.0	0.0	0.0
5562759	0.0	0.0	0.0	2.0	12.0	23.0	1.0	0.0	0.0
5562760	0.0	0.0	0.0	2.0	12.0	23.0	1.0	0.0	0.0
5562761	0.0	0.0	0.0	2.0	12.0	23.0	1.0	0.0	0.0
5562762	0.0	0.0	0.0	2.0	12.0	23.0	1.0	0.0	0.0
5562763	0.0	0.0	0.0	2.0	12.0	23.0	1.0	0.0	0.0
5562764	0.0	0.0	0.0	2.0	12.0	23.0	1.0	0.0	0.0
5562765	0.0	0.0	0.0	2.0	12.0	23.0	1.0	0.0	0.0
5562766	0.0	0.0	0.0	2.0	12.0	24.0	1.0	0.0	0.0
5562767	0.0	0.0	0.0	2.0	12.0	26.0	1.0	0.0	0.0
5562768	0.0	0.0	0.0	2.0	12.0	26.0	0.0	0.0	0.0
5562769	0.0	0.0	0.0	2.0	12.0	26.0	0.0	0.0	0.0
5562770	0.0	0.0	0.0	4.0	12.0	26.0	0.0	0.0	0.0
5562771	0.0	0.0	0.0	4.0	14.0	26.0	0.0	0.0	0.0
5562772	0.0	0.0	0.0	14.0	22.0	46.0	0.0	0.0	0.0
5562773	0.0	0.0	0.0	14.0	24.0	46.0	0.0	0.0	0.0
5562774	0.0	0.0	0.0	14.0	24.0	46.0	0.0	0.0	0.0
5562775	0.0	0.0	0.0	14.0	24.0	48.0	0.0	0.0	0.0
5562776	0.0	0.0	0.0	14.0	24.0	48.0	0.0	0.0	0.0
5562777	0.0	0.0	0.0	14.0	24.0	50.0	0.0	0.0	0.0
5562778	0.0	0.0	0.0	14.0	24.0	50.0	0.0	0.0	0.0
5562779	0.0	0.0	0.0	14.0	24.0	52.0	0.0	0.0	0.0
5562780	0.0	0.0	0.0	14.0	24.0	52.0	0.0	0.0	0.0
5562781	0.0	0.0	0.0	14.0	24.0	52.0	0.0	0.0	0.0
5562782	0.0	0.0	0.0	14.0	24.0	52.0	0.0	0.0	0.0
5562783	0.0	0.0	0.0	14.0	24.0	52.0	0.0	0.0	0.0
5562784	0.0	0.0	0.0	14.0	24.0	52.0	0.0	0.0	0.0
5562785	0.0	0.0	0.0	14.0	24.0	52.0	0.0	0.0	0.0
5562786	0.0	0.0	0.0	14.0	24.0	52.0	0.0	0.0	0.0
5562787	0.0	0.0	0.0	14.0	24.0	52.0	0.0	0.0	0.0
5562788	0.0	0.0	0.0	14.0	24.0	52.0	0.0	0.0	0.0
5562789	0.0	0.0	0.0	14.0	24.0	52.0	0.0	0.0	0.0
5562790	0.0	0.0	0.0	14.0	24.0	52.0	0.0	0.0	0.0
5562791	0.0	0.0	0.0	16.0	24.0	52.0	0.0	0.0	0.0
5562792	0.0	0.0	0.0	16.0	24.0	52.0	0.0	0.0	0.0
5562793	0.0	0.0	0.0	16.0	22.0	52.0	0.0	0.0	0.0
5562794	0.0	0.0	0.0	16.0	22.0	52.0	0.0	0.0	0.0
5562795	0.0	0.0	0.0	16.0	22.0	52.0	0.0	0.0	0.0
5562796	0.0	0.0	0.0	16.0	22.0	52.0	0.0	0.0	0.0
5562797	0.0	0.0	0.0	16.0	22.0	56.0	0.0	0.0	0.0
5562798	0.0	0.0	0.0	16.0	22.0	56.0	0.0	0.0	0.0
5562799	0.0	0.0	0.0	16.0	22.0	56.0	0.0	0.0	0.0
5562800	0.0	0.0	0.0	16.0	22.0	56.0	0.0	0.0	0.0
5562801	0.0	0.0	0.0	16.0	22.0	56.0	0.0	0.0	0.0
5562802	0.0	0.0	0.0	16.0	22.0	56.0	0.0	0.0	0.0
5562803	0.0	0.0	0.0	16.0	22.0	56.0	0.0	0.0	0.0
5562804	0.0	0.0	0.0	16.0	22.0	56.0	0.0	0.0	0.0
5562805	0.0	0.0	0.0	16.0	22.0	56.0	0.0	0.0	0.0
5562806	0.0	0.0	0.0	16.0	22.0	56.0	0.0	0.0	0.0
5562807	0.0	0.0	0.0	16.0	22.0	56.0	0.0	0.0	0.0
5562808	0.0	0.0	0.0	16.0	22.0	56.0	0.0	0.0	0.0
5562809	0.0	0.0	0.0	16.0	22.0	56.0	0.0	0.0	0.0
5562810	0.0	0.0	0.0	16.0	26.0	59.0	0.0	0.0	0.0
5562811	0.0	0.0	0.0	16.0	26.0	59.0	0.0	0.0	0.0
5562812	0.0	0.0	0.0	16.0	26.0	59.0	0.0	0.0	0.0
5562813	0.0	0.0	0.0	22.0	26.0	61.0	0.0	0.0	0.0
5562814	0.0	0.0	0.0	22.0	32.0	71.0	0.0	0.0	0.0
5562815	0.0	0.0	0.0	22.0	34.0	75.0	0.0	0.0	0.0
5562816	0.0	0.0	0.0	22.0	34.0	75.0	0.0	0.0	0.0
5562817	0.0	0.0	0.0	22.0	34.0	75.0	0.0	0.0	0.0
5562818	0.0	0.0	0.0	28.0	42.0	78.0	0.0	0.0	0.0
5562819	0.0	0.0	0.0	28.0	42.0	78.0	0.0	0.0	0.0
5562820	0.0	0.0	0.0	30.0	42.0	80.0	0.0	0.0	0.0
5562821	0.0	0.0	0.0	30.0	42.0	80.0	0.0	0.0	0.0
5562822	0.0	0.0	0.0	30.0	42.0	80.0	0.0	0.0	0.0
5562823	0.0	0.0	0.0	32.0	42.0	82.0	0.0	0.0	0.0
5562824	0.0	0.0	0.0	32.0	42.0	82.0	0.0	0.0	0.0
5562825	0.0	0.0	0.0	36.0	42.0	87.0	0.0	0.0	0.0
5562826	0.0	0.0	0.0	40.0	51.0	101.0	0.0	0.0	0.0
5562827	0.0	0.0	0.0	42.0	51.0	101.0	0.0	0.0	0.0
5562828	0.0	0.0	0.0	78.0	63.0	115.0	0.0	0.0	0.0
5562829	0.0	0.0	0.0	92.0	69.0	121.0	0.0	0.0	0.0
5562830	0.0	0.0	0.0	106.0	83.0	131.0	0.0	0.0	0.0
5562831	0.0	0.0	0.0	106.0	83.0	135.0	0.0	0.0	0.0
5562832	0.0	0.0	0.0	106.0	86.0	135.0	0.0	0.0	0.0
5562833	0.0	0.0	0.0	112.0	92.0	139.0	0.0	0.0	0.0
5562834	0.0	0.0	0.0	114.0	94.0	140.0	0.0	0.0	0.0
5562835	0.0	0.0	0.0	118.0	94.0	140.0	0.0	0.0	0.0
5562836	0.0	0.0	0.0	118.0	96.0	140.0	0.0	0.0	0.0
5562837	0.0	0.0	0.0	118.0	94.0	136.0	0.0	0.0	0.0
5562838	0.0	0.0	0.0	118.0	94.0	136.0	0.0	0.0	0.0
5562839	0.0	0.0	0.0	118.0	94.0	136.0	0.0	0.0	0.0
5562840	0.0	0.0	0.0	118.0	94.0	136.0	0.0	0.0	0.0
5562841	0.0	0.0	0.0	118.0	94.0	135.0	0.0	0.0	0.0
5562842	0.0	0.0	0.0	122.0	94.0	139.0	0.0	0.0	0.0
5562843	0.0	0.0	0.0	122.0	94.0	139.0	0.0	0.0	0.0
5562844	0.0	0.0	0.0	122.0	94.0	144.0	0.0	0.0	0.0
5562845	0.0	0.0	0.0	124.0	92.0	142.0	0.0	0.0	0.0
5562846	0.0	0.0	0.0	124.0	92.0	140.0	0.0	0.0	0.0
5562847	0.0	0.0	0.0	128.0	92.0	145.0	0.0	0.0	0.0
5562848	0.0	0.0	0.0	128.0	92.0	145.0	0.0	0.0	0.0
5562849	0.0	0.0	0.0	132.0	96.0	145.0	0.0	0.0	0.0
5562850	0.0	0.0	0.0	138.0	96.0	147.0	0.0	0.0	0.0
5562851	0.0	0.0	0.0	138.0	98.0	148.0	0.0	0.0	0.0
5562852	0.0	0.0	0.0	136.0	98.0	144.0	0.0	0.0	0.0
5562853	0.0	0.0	0.0	140.0	88.0	142.0	0.0	0.0	0.0
5562854	0.0	0.0	0.0	162.0	102.0	152.0	0.0	0.0	0.0
5562855	0.0	0.0	0.0	162.0	102.0	156.0	0.0	0.0	0.0
5562856	0.0	0.0	0.0	162.0	104.0	163.0	0.0	0.0	0.0
5562857	0.0	0.0	0.0	162.0	104.0	161.0	0.0	0.0	0.0
5562858	0.0	0.0	0.0	162.0	104.0	165.0	0.0	0.0	0.0
5562859	0.0	0.0	0.0	177.0	118.0	182.0	0.0	0.0	0.0
5562860	0.0	0.0	0.0	171.0	118.0	184.0	0.0	0.0	0.0
5562861	0.0	0.0	0.0	177.0	124.0	186.0	0.0	0.0	0.0
5562862	0.0	0.0	0.0	177.0	122.0	188.0	0.0	0.0	0.0
5562863	0.0	0.0	0.0	179.0	126.0	195.0	0.0	0.0	0.0
5562864	0.0	0.0	0.0	182.0	124.0	195.0	0.0	0.0	0.0
5562865	0.0	0.0	0.0	178.0	124.0	195.0	0.0	0.0	0.0
5562866	0.0	0.0	0.0	182.0	124.0	196.0	0.0	0.0	0.0
5562867	0.0	0.0	0.0	198.0	126.0	212.0	0.0	0.0	0.0
5562868	0.0	0.0	0.0	213.0	135.0	219.0	0.0	0.0	0.0
5562869	0.0	0.0	0.0	492.0	276.0	460.0	0.0	0.0	0.0
5562870	0.0	0.0	0.0	701.0	460.0	739.0	0.0	0.0	0.0
5562871	0.0	0.0	0.0	726.0	470.0	764.0	0.0	0.0	0.0
5562872	0.0	0.0	0.0	967.0	642.0	1050.0	0.0	0.0	0.0
5562873	0.0	0.0	0.0	1080.0	710.0	1225.0	0.0	0.0	0.0
5562874	0.0	0.0	0.0	1116.0	725.0	1248.0	0.0	0.0	0.0
5562875	0.0	0.0	0.0	1121.0	741.0	1297.0	0.0	0.0	0.0
5562876	0.0	0.0	0.0	1149.0	761.0	1320.0	0.0	0.0	0.0
5562877	0.0	0.0	0.0	1159.0	769.0	1324.0	0.0	0.0	0.0
5562878	0.0	0.0	0.0	1163.0	773.0	1331.0	0.0	0.0	0.0
5562879	0.0	0.0	0.0	1163.0	775.0	1342.0	0.0	0.0	0.0
5562880	0.0	0.0	0.0	1163.0	777.0	1345.0	0.0	0.0	0.0
5562881	0.0	0.0	0.0	1166.0	780.0	1350.0	0.0	0.0	0.0
5562882	0.0	0.0	0.0	1166.0	780.0	1350.0	0.0	0.0	0.0
5562883	0.0	0.0	0.0	1180.0	794.0	1366.0	0.0	0.0	0.0
5562884	0.0	0.0	0.0	1179.0	806.0	1401.0	0.0	0.0	0.0
5562885	0.0	0.0	0.0	1179.0	804.0	1409.0	0.0	0.0	0.0
5562886	0.0	0.0	0.0	1181.0	806.0	1420.0	0.0	0.0	0.0
5562887	0.0	0.0	0.0	1198.0	809.0	1450.0	0.0	0.0	0.0
5562888	0.0	0.0	0.0	1187.0	808.0	1456.0	0.0	0.0	0.0
5562889	0.0	0.0	0.0	1191.0	806.0	1465.0	0.0	0.0	0.0
5562890	0.0	0.0	0.0	1189.0	810.0	1470.0	0.0	0.0	0.0
5562891	0.0	0.0	0.0	1203.0	830.0	1489.0	0.0	0.0	0.0
5562892	0.0	0.0	0.0	1205.0	834.0	1493.0	0.0	0.0	0.0
5562893	0.0	0.0	0.0	1206.0	836.0	1497.0	0.0	0.0	0.0
5562894	0.0	0.0	0.0	1206.0	840.0	1502.0	0.0	0.0	0.0
5562895	0.0	0.0	0.0	1212.0	848.0	1509.0	0.0	0.0	0.0
5562896	0.0	0.0	0.0	1224.0	872.0	1540.0	0.0	0.0	0.0
5562897	0.0	0.0	0.0	1222.0	876.0	1541.0	0.0	0.0	0.0
5562898	0.0	0.0	0.0	1225.0	883.0	1543.0	0.0	0.0	0.0
5562899	0.0	0.0	0.0	1225.0	885.0	1543.0	0.0	0.0	0.0
5562900	0.0	0.0	0.0	1225.0	885.0	1544.0	0.0	0.0	0.0
5562901	0.0	0.0	0.0	1225.0	885.0	1544.0	0.0	0.0	0.0
5562902	0.0	0.0	0.0	1225.0	887.0	1544.0	0.0	0.0	0.0
5562903	0.0	0.0	0.0	1225.0	887.0	1544.0	0.0	0.0	0.0
5562904	0.0	0.0	0.0	1225.0	889.0	1550.0	0.0	0.0	0.0
5562905	0.0	0.0	0.0	1245.0	887.0	1562.0	0.0	0.0	0.0
5562906	0.0	0.0	0.0	1247.0	903.0	1567.0	0.0	0.0	0.0
5562907	0.0	0.0	0.0	1317.0	964.0	1614.0	0.0	0.0	0.0
5562908	0.0	0.0	0.0	1328.0	978.0	1626.0	0.0	0.0	0.0
5562909	0.0	0.0	0.0	1334.0	980.0	1631.0	0.0	0.0	0.0
5562910	0.0	0.0	0.0	1336.0	988.0	1633.0	0.0	0.0	0.0
5562911	0.0	0.0	0.0	1350.0	1008.0	1649.0	0.0	0.0	0.0
5562912	0.0	0.0	0.0	1351.0	1006.0	1653.0	0.0	0.0	0.0
5562913	0.0	0.0	0.0	1355.0	1010.0	1663.0	0.0	0.0	0.0
5562914	0.0	0.0	0.0	1363.0	1022.0	1671.0	0.0	0.0	0.0
5562915	0.0	0.0	0.0	1361.0	1022.0	1672.0	0.0	0.0	0.0
5562916	0.0	0.0	0.0	1355.0	1022.0	1667.0	0.0	0.0	0.0
5562917	0.0	0.0	0.0	1351.0	1018.0	1667.0	0.0	0.0	0.0
5562918	0.0	0.0	0.0	1503.0	1133.0	1774.0	0.0	0.0	0.0
5562919	0.0	0.0	0.0	1511.0	1146.0	1778.0	0.0	0.0	0.0
5562920	0.0	0.0	0.0	1842.0	1433.0	1975.0	0.0	0.0	0.0
5562921	0.0	0.0	0.0	2163.0	1675.0	2168.0	0.0	0.0	0.0
5562922	0.0	0.0	0.0	2321.0	1858.0	2285.0	0.0	0.0	0.0
5562923	0.0	0.0	0.0	2355.0	1878.0	2298.0	0.0	0.0	0.0
5562924	0.0	0.0	0.0	2367.0	1888.0	2305.0	0.0	0.0	0.0
5562925	0.0	0.0	0.0	2431.0	1936.0	2340.0	0.0	0.0	0.0
5562926	0.0	0.0	0.0	2429.0	1936.0	2338.0	0.0	0.0	0.0
5562927	0.0	0.0	0.0	2429.0	1936.0	2339.0	0.0	0.0	0.0
5562928	0.0	0.0	0.0	2441.0	1950.0	2351.0	0.0	0.0	0.0
5562929	0.0	0.0	0.0	2443.0	1958.0	2359.0	0.0	0.0	0.0
5562930	0.0	0.0	0.0	2447.0	1961.0	2374.0	0.0	0.0	0.0
5562931	0.0	0.0	0.0	2455.0	1960.0	2374.0	0.0	0.0	0.0
5562932	0.0	0.0	0.0	2453.0	1960.0	2381.0	0.0	0.0	0.0
5562933	0.0	0.0	0.0	2449.0	1964.0	2377.0	0.0	0.0	0.0
5562934	0.0	0.0	0.0	2452.0	1970.0	2383.0	0.0	0.0	0.0
5562935	0.0	0.0	0.0	2453.0	1972.0	2387.0	0.0	0.0	0.0
5562936	0.0	0.0	0.0	2456.0	1976.0	2443.0	0.0	0.0	0.0
5562937	0.0	0.0	0.0	2456.0	1976.0	2445.0	0.0	0.0	0.0
5562938	0.0	0.0	0.0	2456.0	1976.0	2443.0	0.0	0.0	0.0
5562939	0.0	0.0	0.0	2446.0	1976.0	2441.0	0.0	0.0	0.0
5562940	0.0	0.0	0.0	2436.0	1972.0	2437.0	0.0	0.0	0.0
5562941	0.0	0.0	0.0	2410.0	1972.0	2433.0	0.0	0.0	0.0
5562942	0.0	0.0	0.0	2406.0	1970.0	2427.0	0.0	0.0	0.0
5562943	0.0	0.0	0.0	2408.0	1972.0	2427.0	0.0	0.0	0.0
5562944	0.0	0.0	0.0	2420.0	1978.0	2435.0	0.0	0.0	0.0
5562945	0.0	0.0	0.0	2426.0	1982.0	2445.0	0.0	0.0	0.0
5562946	0.0	0.0	0.0	2452.0	2006.0	2493.0	0.0	0.0	0.0
5562947	0.0	0.0	0.0	2452.0	2006.0	2493.0	0.0	0.0	0.0
5562948	0.0	0.0	0.0	2440.0	2004.0	2497.0	0.0	0.0	0.0
5562949	0.0	0.0	0.0	2426.0	2056.0	2603.0	0.0	0.0	0.0
5562950	0.0	0.0	0.0	2416.0	2048.0	2601.0	0.0	0.0	0.0
5562951	0.0	0.0	0.0	2406.0	2044.0	2599.0	0.0	0.0	0.0
5562952	0.0	0.0	0.0	2402.0	2046.0	2601.0	0.0	0.0	0.0
5562953	0.0	0.0	0.0	2398.0	2048.0	2613.0	0.0	0.0	0.0
5562954	0.0	0.0	0.0	2388.0	2042.0	2613.0	0.0	0.0	0.0
5562955	0.0	0.0	0.0	2386.0	2040.0	2611.0	0.0	0.0	0.0
5562956	0.0	0.0	0.0	2380.0	2040.0	2611.0	0.0	0.0	0.0
5562957	0.0	0.0	0.0	2371.0	2034.0	2609.0	0.0	0.0	0.0
5562958	0.0	0.0	0.0	2367.0	2034.0	2607.0	0.0	0.0	0.0
5562959	0.0	0.0	0.0	2367.0	2034.0	2607.0	0.0	0.0	0.0
5562960	0.0	0.0	0.0	2345.0	2022.0	2598.0	0.0	0.0	0.0
5562961	0.0	0.0	0.0	2341.0	2020.0	2590.0	0.0	0.0	0.0
5562962	0.0	0.0	0.0	2201.0	1960.0	2516.0	0.0	0.0	0.0
5562963	0.0	0.0	0.0	2200.0	1960.0	2514.0	0.0	0.0	0.0
5562964	0.0	0.0	0.0	2196.0	1956.0	2510.0	0.0	0.0	0.0
5562965	0.0	0.0	0.0	2188.0	1948.0	2502.0	0.0	0.0	0.0
5562966	0.0	0.0	0.0	2150.0	1936.0	2486.0	0.0	0.0	0.0
5562967	0.0	0.0	0.0	2120.0	1930.0	2482.0	0.0	0.0	0.0
5562968	0.0	0.0	0.0	2124.0	1936.0	2489.0	0.0	0.0	0.0
5562969	0.0	0.0	0.0	2138.0	1942.0	2501.0	0.0	0.0	0.0
5562970	0.0	0.0	0.0	2146.0	1958.0	2529.0	0.0	0.0	0.0
5562971	0.0	0.0	0.0	2146.0	1956.0	2535.0	0.0	0.0	0.0
5562972	0.0	0.0	0.0	2142.0	1954.0	2545.0	0.0	0.0	0.0
5562973	0.0	0.0	0.0	2134.0	1950.0	2537.0	0.0	0.0	0.0
5562974	0.0	0.0	0.0	2084.0	1934.0	2517.0	0.0	0.0	0.0
5562975	0.0	0.0	0.0	2068.0	1918.0	2506.0	0.0	0.0	0.0
5562976	0.0	0.0	0.0	2054.0	1913.0	2504.0	0.0	0.0	0.0
5562977	0.0	0.0	0.0	2054.0	1911.0	2504.0	0.0	0.0	0.0
5562978	0.0	0.0	0.0	2054.0	1913.0	2502.0	0.0	0.0	0.0
5562979	0.0	0.0	0.0	2052.0	1911.0	2496.0	0.0	0.0	0.0
5562980	0.0	0.0	0.0	2010.0	1902.0	2480.0	0.0	0.0	0.0
5562981	0.0	0.0	0.0	2004.0	1900.0	2474.0	0.0	0.0	0.0
5562982	0.0	0.0	0.0	1978.0	1887.0	2462.0	0.0	0.0	0.0
5562983	0.0	0.0	0.0	1976.0	1885.0	2459.0	0.0	0.0	0.0
5562984	0.0	0.0	0.0	1976.0	1885.0	2459.0	0.0	0.0	0.0
5562985	0.0	0.0	0.0	1974.0	1881.0	2451.0	0.0	0.0	0.0
5562986	0.0	0.0	0.0	1974.0	1879.0	2447.0	0.0	0.0	0.0
5562987	0.0	0.0	0.0	1950.0	1871.0	2425.0	0.0	0.0	0.0
5562988	0.0	0.0	0.0	1948.0	1871.0	2421.0	0.0	0.0	0.0
5562989	0.0	0.0	0.0	1926.0	1851.0	2389.0	0.0	0.0	0.0
5562990	0.0	0.0	0.0	1920.0	1845.0	2381.0	0.0	0.0	0.0
5562991	0.0	0.0	0.0	1914.0	1837.0	2366.0	0.0	0.0	0.0
5562992	0.0	0.0	0.0	1912.0	1831.0	2342.0	0.0	0.0	0.0
5562993	0.0	0.0	0.0	1912.0	1829.0	2340.0	0.0	0.0	0.0
5562994	0.0	0.0	0.0	1906.0	1816.0	2329.0	0.0	0.0	0.0
5562995	0.0	0.0	0.0	1890.0	1782.0	2291.0	0.0	0.0	0.0
5562996	0.0	0.0	0.0	1864.0	1766.0	2270.0	0.0	0.0	0.0
5562997	0.0	0.0	0.0	1880.0	1776.0	2270.0	0.0	0.0	0.0
5562998	0.0	0.0	0.0	1880.0	1762.0	2250.0	0.0	0.0	0.0
5562999	0.0	0.0	0.0	1866.0	1750.0	2244.0	0.0	0.0	0.0
5563000	0.0	0.0	0.0	1864.0	1746.0	2242.0	0.0	0.0	0.0
5563001	0.0	0.0	0.0	1820.0	1708.0	2197.0	0.0	0.0	0.0
5563002	0.0	0.0	0.0	1818.0	1710.0	2197.0	0.0	0.0	0.0
5563003	0.0	0.0	0.0	1800.0	1704.0	2185.0	0.0	0.0	0.0
5563004	0.0	0.0	0.0	1746.0	1668.0	2120.0	0.0	0.0	0.0
5563005	0.0	0.0	0.0	1596.0	1574.0	1962.0	0.0	0.0	0.0
5563006	0.0	0.0	0.0	1586.0	1564.0	1952.0	0.0	0.0	0.0
5563007	0.0	0.0	0.0	1572.0	1556.0	1932.0	0.0	0.0	0.0
5563008	0.0	0.0	0.0	1562.0	1544.0	1921.0	0.0	0.0	0.0
5563009	0.0	0.0	0.0	1555.0	1538.0	1907.0	0.0	0.0	0.0
5563010	0.0	0.0	0.0	1549.0	1529.0	1897.0	0.0	0.0	0.0
5563011	0.0	0.0	0.0	1541.0	1509.0	1893.0	0.0	0.0	0.0
5563012	0.0	0.0	0.0	1535.0	1502.0	1887.0	0.0	0.0	0.0
5563013	0.0	0.0	0.0	1483.0	1447.0	1774.0	0.0	0.0	0.0
5563014	0.0	0.0	0.0	1418.0	1387.0	1696.0	0.0	0.0	0.0
5563015	0.0	0.0	0.0	1372.0	1371.0	1643.0	0.0	0.0	0.0
5563016	0.0	0.0	0.0	1364.0	1371.0	1640.0	0.0	0.0	0.0
5563017	0.0	0.0	0.0	1362.0	1367.0	1634.0	0.0	0.0	0.0
5563018	0.0	0.0	0.0	1361.0	1366.0	1633.0	0.0	0.0	0.0
5563019	0.0	0.0	0.0	1354.0	1356.0	1590.0	0.0	0.0	0.0
5563020	0.0	0.0	0.0	1310.0	1317.0	1514.0	0.0	0.0	0.0
5563021	0.0	0.0	0.0	1319.0	1301.0	1435.0	0.0	0.0	0.0
5563022	0.0	0.0	0.0	1262.0	1225.0	1393.0	0.0	0.0	0.0
5563023	0.0	0.0	0.0	1252.0	1226.0	1382.0	0.0	0.0	0.0
5563024	0.0	0.0	0.0	1250.0	1207.0	1378.0	0.0	0.0	0.0
5563025	0.0	0.0	0.0	943.0	960.0	1175.0	0.0	0.0	0.0
5563026	0.0	0.0	0.0	919.0	945.0	1156.0	0.0	0.0	0.0
5563027	0.0	0.0	0.0	923.0	949.0	1160.0	0.0	0.0	0.0
5563028	0.0	0.0	0.0	911.0	929.0	1146.0	0.0	0.0	0.0
5563029	0.0	0.0	0.0	907.0	923.0	1146.0	0.0	0.0	0.0
5563030	0.0	0.0	0.0	901.0	917.0	1143.0	0.0	0.0	0.0
5563031	0.0	0.0	0.0	865.0	868.0	1122.0	0.0	0.0	0.0
5563032	0.0	0.0	0.0	548.0	580.0	900.0	0.0	0.0	0.0
5563033	0.0	0.0	0.0	544.0	580.0	889.0	0.0	0.0	0.0
5563034	0.0	0.0	0.0	520.0	560.0	864.0	0.0	0.0	0.0
5563035	0.0	0.0	0.0	464.0	498.0	828.0	0.0	0.0	0.0
5563036	0.0	0.0	0.0	436.0	463.0	792.0	0.0	0.0	0.0
5563037	0.0	0.0	0.0	381.0	421.0	731.0	0.0	0.0	0.0
5563038	0.0	0.0	0.0	328.0	348.0	665.0	0.0	0.0	0.0
5563039	0.0	0.0	0.0	304.0	330.0	630.0	0.0	0.0	0.0
5563040	0.0	0.0	0.0	298.0	328.0	628.0	0.0	0.0	0.0
5563041	0.0	0.0	0.0	294.0	326.0	626.0	0.0	0.0	0.0
5563042	0.0	0.0	0.0	290.0	328.0	616.0	0.0	0.0	0.0
5563043	0.0	0.0	0.0	263.0	276.0	592.0	0.0	0.0	0.0
5563044	0.0	0.0	0.0	259.0	270.0	581.0	0.0	0.0	0.0
5563045	0.0	0.0	0.0	259.0	268.0	564.0	0.0	0.0	0.0
5563046	0.0	0.0	0.0	247.0	242.0	549.0	0.0	0.0	0.0
5563047	0.0	0.0	0.0	246.0	239.0	544.0	0.0	0.0	0.0
5563048	0.0	0.0	0.0	238.0	237.0	530.0	0.0	0.0	0.0
5563049	0.0	0.0	0.0	236.0	237.0	530.0	0.0	0.0	0.0
5563050	0.0	0.0	0.0	236.0	237.0	529.0	0.0	0.0	0.0
5563051	0.0	0.0	0.0	236.0	237.0	529.0	0.0	0.0	0.0
5563052	0.0	0.0	0.0	236.0	237.0	529.0	0.0	0.0	0.0
5563053	0.0	0.0	0.0	236.0	237.0	529.0	0.0	0.0	0.0
5563054	0.0	0.0	0.0	234.0	233.0	527.0	0.0	0.0	0.0
5563055	0.0	0.0	0.0	222.0	215.0	512.0	0.0	0.0	0.0
5563056	0.0	0.0	0.0	222.0	215.0	512.0	0.0	0.0	0.0
5563057	0.0	0.0	0.0	222.0	214.0	509.0	0.0	0.0	0.0
5563058	0.0	0.0	0.0	219.0	214.0	507.0	0.0	0.0	0.0
5563059	0.0	0.0	0.0	217.0	214.0	498.0	0.0	0.0	0.0
5563060	0.0	0.0	0.0	209.0	210.0	490.0	0.0	0.0	0.0
5563061	0.0	0.0	0.0	209.0	210.0	488.0	0.0	0.0	0.0
5563062	0.0	0.0	0.0	206.0	206.0	486.0	0.0	0.0	0.0
5563063	0.0	0.0	0.0	182.0	196.0	448.0	0.0	0.0	0.0
5563064	0.0	0.0	0.0	182.0	194.0	448.0	0.0	0.0	0.0
5563065	0.0	0.0	0.0	180.0	192.0	445.0	0.0	0.0	0.0
5563066	0.0	0.0	0.0	180.0	192.0	439.0	0.0	0.0	0.0
5563067	0.0	0.0	0.0	186.0	192.0	441.0	0.0	0.0	0.0
5563068	0.0	0.0	0.0	184.0	189.0	434.0	0.0	0.0	0.0
5563069	0.0	0.0	0.0	184.0	189.0	434.0	0.0	0.0	0.0
5563070	0.0	0.0	0.0	181.0	189.0	423.0	0.0	0.0	0.0
5563071	0.0	0.0	0.0	178.0	177.0	391.0	0.0	0.0	0.0
5563072	0.0	0.0	0.0	176.0	170.0	372.0	0.0	0.0	0.0
5563073	0.0	0.0	0.0	174.0	168.0	369.0	0.0	0.0	0.0
5563074	0.0	0.0	0.0	172.0	152.0	338.0	0.0	0.0	0.0
5563075	0.0	0.0	0.0	172.0	150.0	333.0	0.0	0.0	0.0
5563076	0.0	0.0	0.0	172.0	150.0	333.0	0.0	0.0	0.0
5563077	0.0	0.0	0.0	170.0	146.0	330.0	0.0	0.0	0.0
5563078	0.0	0.0	0.0	168.0	146.0	322.0	0.0	0.0	0.0
5563079	0.0	0.0	0.0	158.0	136.0	302.0	0.0	0.0	0.0
5563080	0.0	0.0	0.0	154.0	123.0	261.0	0.0	0.0	0.0
5563081	0.0	0.0	0.0	152.0	110.0	239.0	0.0	0.0	0.0
5563082	0.0	0.0	0.0	152.0	110.0	238.0	0.0	0.0	0.0
5563083	0.0	0.0	0.0	131.0	106.0	215.0	0.0	0.0	0.0
5563084	0.0	0.0	0.0	130.0	100.0	202.0	0.0	0.0	0.0
5563085	0.0	0.0	0.0	73.0	52.0	100.0	0.0	0.0	0.0
5563086	0.0	0.0	0.0	31.0	20.0	20.0	0.0	0.0	0.0
5563087	0.0	0.0	0.0	26.0	20.0	18.0	0.0	0.0	0.0
5563088	0.0	0.0	0.0	26.0	16.0	14.0	0.0	0.0	0.0
5563089	0.0	0.0	0.0	26.0	16.0	10.0	0.0	0.0	0.0
5563090	0.0	0.0	0.0	24.0	16.0	10.0	0.0	0.0	0.0
5563091	0.0	0.0	0.0	16.0	16.0	6.0	0.0	0.0	0.0
5563092	0.0	0.0	0.0	16.0	16.0	6.0	0.0	0.0	0.0
5563093	0.0	0.0	0.0	16.0	16.0	6.0	0.0	0.0	0.0
5563094	0.0	0.0	0.0	8.0	4.0	4.0	0.0	0.0	0.0
5563095	0.0	0.0	0.0	8.0	4.0	4.0	0.0	0.0	0.0
5563096	0.0	0.0	0.0	8.0	4.0	2.0	0.0	0.0	0.0
5563097	0.0	0.0	0.0	8.0	4.0	2.0	0.0	0.0	0.0
5563098	0.0	0.0	0.0	8.0	4.0	2.0	0.0	0.0	0.0
5563099	0.0	0.0	0.0	8.0	2.0	2.0	0.0	0.0	0.0
5563100	0.0	0.0	0.0	8.0	2.0	2.0	0.0	0.0	0.0
5563101	0.0	0.0	0.0	8.0	2.0	2.0	0.0	0.0	0.0
5563102	0.0	0.0	0.0	8.0	2.0	2.0	0.0	0.0	0.0
5563103	0.0	0.0	0.0	8.0	2.0	2.0	0.0	0.0	0.0
5563104	0.0	0.0	0.0	8.0	2.0	2.0	0.0	0.0	0.0
5563105	0.0	0.0	0.0	8.0	2.0	2.0	0.0	0.0	0.0
5563106	0.0	0.0	0.0	8.0	2.0	2.0	0.0	0.0	0.0
5563107	0.0	0.0	0.0	8.0	2.0	2.0	0.0	0.0	0.0
5563108	0.0	0.0	0.0	8.0	2.0	2.0	0.0	0.0	0.0
5563109	0.0	0.0	0.0	8.0	2.0	2.0	0.0	0.0	0.0
5563110	0.0	0.0	0.0	8.0	2.0	2.0	0.0	0.0	0.0
5563111	0.0	0.0	0.0	8.0	2.0	2.0	0.0	0.0	0.0
5563112	0.0	0.0	0.0	8.0	2.0	2.0	0.0	0.0	0.0
5563113	0.0	0.0	0.0	8.0	2.0	2.0	0.0	0.0	0.0
5563114	0.0	0.0	0.0	8.0	2.0	2.0	0.0	0.0	0.0
5563115	0.0	0.0	0.0	8.0	2.0	2.0	0.0	0.0	0.0
5563116	0.0	0.0	0.0	8.0	2.0	2.0	0.0	0.0	0.0
5563117	0.0	0.0	0.0	8.0	2.0	2.0	0.0	0.0	0.0
5563118	0.0	0.0	0.0	8.0	2.0	2.0	0.0	0.0	0.0
5563119	0.0	0.0	0.0	8.0	2.0	2.0	0.0	0.0	0.0
5563120	0.0	0.0	0.0	8.0	2.0	2.0	0.0	0.0	0.0
5563121	0.0	0.0	0.0	8.0	2.0	2.0	0.0	0.0	0.0
5563122	0.0	0.0	0.0	8.0	2.0	2.0	0.0	0.0	0.0
5563123	0.0	0.0	0.0	8.0	2.0	2.0	0.0	0.0	0.0
5563124	0.0	0.0	0.0	8.0	2.0	2.0	0.0	0.0	0.0
5563125	0.0	0.0	0.0	8.0	2.0	2.0	0.0	0.0	0.0
5563126	0.0	0.0	0.0	8.0	2.0	2.0	0.0	0.0	0.0
5563127	0.0	0.0	0.0	8.0	2.0	2.0	0.0	0.0	0.0
5563128	0.0	0.0	0.0	8.0	2.0	2.0	0.0	0.0	0.0
5563129	0.0	0.0	0.0	8.0	2.0	2.0	0.0	0.0	0.0
5563130	0.0	0.0	0.0	8.0	0.0	2.0	0.0	0.0	0.0
5563131	0.0	0.0	0.0	8.0	0.0	2.0	0.0	0.0	0.0
5563132	0.0	0.0	0.0	8.0	0.0	2.0	0.0	0.0	0.0
5563133	0.0	0.0	0.0	8.0	0.0	2.0	0.0	0.0	0.0
5563134	0.0	0.0	0.0	8.0	0.0	2.0	0.0	0.0	0.0
5563135	0.0	0.0	0.0	8.0	0.0	2.0	0.0	0.0	0.0
5563136	0.0	0.0	0.0	8.0	0.0	2.0	0.0	0.0	0.0
5563137	0.0	0.0	0.0	8.0	0.0	2.0	0.0	0.0	0.0
5563138	0.0	0.0	0.0	8.0	0.0	2.0	0.0	0.0	0.0
5563139	0.0	0.0	0.0	8.0	0.0	2.0	0.0	0.0	0.0
5563140	0.0	0.0	0.0	8.0	0.0	2.0	0.0	0.0	0.0
5563141	0.0	0.0	0.0	8.0	0.0	2.0	0.0	0.0	0.0
5563142	0.0	0.0	0.0	8.0	0.0	2.0	0.0	0.0	0.0
5563143	0.0	0.0	0.0	8.0	0.0	2.0	0.0	0.0	0.0
5563144	0.0	0.0	0.0	8.0	0.0	2.0	0.0	0.0	0.0
5563145	0.0	0.0	0.0	8.0	0.0	2.0	0.0	0.0	0.0
5563146	0.0	0.0	0.0	6.0	0.0	2.0	0.0	0.0	0.0
5563147	0.0	0.0	0.0	6.0	0.0	2.0	0.0	0.0	0.0
5563148	0.0	0.0	0.0	6.0	0.0	2.0	0.0	0.0	0.0
5563149	0.0	0.0	0.0	6.0	0.0	2.0	0.0	0.0	0.0
5563150	0.0	0.0	0.0	6.0	0.0	2.0	0.0	0.0	0.0
5563151	0.0	0.0	0.0	6.0	0.0	2.0	0.0	0.0	0.0
5563152	0.0	0.0	0.0	6.0	0.0	2.0	0.0	0.0	0.0
5563153	0.0	0.0	0.0	6.0	0.0	2.0	0.0	0.0	0.0
5563154	0.0	0.0	0.0	6.0	0.0	2.0	0.0	0.0	0.0
5563155	0.0	0.0	0.0	6.0	0.0	2.0	0.0	0.0	0.0
5563156	0.0	0.0	0.0	6.0	0.0	2.0	0.0	0.0	0.0
5563157	0.0	0.0	0.0	6.0	0.0	2.0	0.0	0.0	0.0
5563158	0.0	0.0	0.0	6.0	0.0	2.0	0.0	0.0	0.0
5563159	0.0	0.0	0.0	6.0	0.0	2.0	0.0	0.0	0.0
5563160	0.0	0.0	0.0	6.0	0.0	2.0	0.0	0.0	0.0
5563161	0.0	0.0	0.0	6.0	0.0	2.0	0.0	0.0	0.0
5563162	0.0	0.0	0.0	6.0	0.0	2.0	0.0	0.0	0.0
5563163	0.0	0.0	0.0	6.0	0.0	2.0	0.0	0.0	0.0
5563164	0.0	0.0	0.0	6.0	0.0	2.0	0.0	0.0	0.0
5563165	0.0	0.0	0.0	6.0	0.0	2.0	0.0	0.0	0.0
5563166	0.0	0.0	0.0	6.0	0.0	2.0	0.0	0.0	0.0
5563167	0.0	0.0	0.0	6.0	0.0	2.0	0.0	0.0	0.0
5563168	0.0	0.0	0.0	6.0	0.0	2.0	0.0	0.0	0.0
5563169	0.0	0.0	0.0	6.0	0.0	2.0	0.0	0.0	0.0
5563170	0.0	0.0	0.0	6.0	0.0	2.0	0.0	0.0	0.0
5563171	0.0	0.0	0.0	6.0	0.0	2.0	0.0	0.0	0.0
5563172	0.0	0.0	0.0	6.0	0.0	2.0	0.0	0.0	0.0
5563173	0.0	0.0	0.0	6.0	0.0	2.0	0.0	0.0	0.0
5563174	0.0	0.0	0.0	6.0	0.0	2.0	0.0	0.0	0.0
5563175	0.0	0.0	0.0	6.0	0.0	2.0	0.0	0.0	0.0
5563176	0.0	0.0	0.0	6.0	0.0	2.0	0.0	0.0	0.0
5563177	0.0	0.0	0.0	6.0	0.0	2.0	0.0	0.0	0.0
5563178	0.0	0.0	0.0	6.0	0.0	2.0	0.0	0.0	0.0
5563179	0.0	0.0	0.0	6.0	0.0	2.0	0.0	0.0	0.0
5563180	0.0	0.0	0.0	6.0	0.0	2.0	0.0	0.0	0.0
5563181	0.0	0.0	0.0	6.0	0.0	2.0	0.0	0.0	0.0
5563182	0.0	0.0	0.0	6.0	0.0	2.0	0.0	0.0	0.0
5563183	0.0	0.0	0.0	6.0	0.0	2.0	0.0	0.0	0.0
5563184	0.0	0.0	0.0	6.0	0.0	2.0	0.0	0.0	0.0
5563185	0.0	0.0	0.0	6.0	0.0	2.0	0.0	0.0	0.0
5563186	0.0	0.0	0.0	6.0	0.0	2.0	0.0	0.0	0.0
5563187	0.0	0.0	0.0	6.0	0.0	2.0	0.0	0.0	0.0
5563188	0.0	0.0	0.0	0.0	0.0	0.0	0.0	0.0	0.0
5563189	0.0	0.0	0.0	0.0	0.0	0.0	0.0	0.0	0.0
5563190	0.0	0.0	0.0	0.0	0.0	0.0	0.0	0.0	0.0
5563191	0.0	0.0	0.0	0.0	0.0	0.0	0.0	0.0	0.0
5563192	0.0	0.0	0.0	0.0	0.0	0.0	0.0	0.0	0.0
5563193	0.0	0.0	0.0	0.0	0.0	0.0	0.0	0.0	0.0
5563194	0.0	0.0	0.0	0.0	0.0	0.0	0.0	0.0	0.0
5563195	0.0	0.0	0.0	0.0	0.0	0.0	0.0	0.0	0.0
5563196	0.0	0.0	0.0	0.0	0.0	0.0	0.0	0.0	0.0
5563197	0.0	0.0	0.0	0.0	0.0	0.0	0.0	0.0	0.0
5563198	0.0	0.0	0.0	0.0	0.0	0.0	0.0	0.0	0.0
5563199	0.0	0.0	0.0	0.0	0.0	0.0	0.0	0.0	0.0
5563200	0.0	0.0	0.0	0.0	0.0	0.0	0.0	0.0	0.0
5563201	0.0	0.0	0.0	0.0	0.0	0.0	0.0	0.0	0.0
5563202	0.0	0.0	0.0	0.0	0.0	0.0	0.0	0.0	0.0
5563203	0.0	0.0	0.0	0.0	0.0	0.0	0.0	0.0	0.0
5563204	0.0	0.0	0.0	0.0	2.0	0.0	0.0	0.0	0.0
5563205	0.0	0.0	0.0	0.0	2.0	0.0	0.0	0.0	0.0
5563206	0.0	0.0	0.0	0.0	2.0	0.0	0.0	0.0	0.0
5563207	0.0	0.0	0.0	0.0	2.0	0.0	0.0	0.0	0.0
5563208	0.0	0.0	0.0	0.0	2.0	0.0	0.0	0.0	0.0
5563209	0.0	0.0	0.0	0.0	2.0	0.0	0.0	0.0	0.0
5563210	0.0	0.0	0.0	0.0	2.0	0.0	0.0	0.0	0.0
5563211	0.0	0.0	0.0	0.0	2.0	0.0	0.0	0.0	0.0
5563212	0.0	0.0	0.0	0.0	2.0	0.0	0.0	0.0	0.0
5563213	0.0	0.0	0.0	0.0	2.0	0.0	0.0	0.0	0.0
5563214	0.0	0.0	0.0	0.0	2.0	0.0	0.0	0.0	0.0
5563215	0.0	0.0	0.0	0.0	2.0	0.0	0.0	0.0	0.0
5563216	0.0	0.0	0.0	0.0	2.0	0.0	0.0	0.0	0.0
5563217	0.0	0.0	0.0	0.0	2.0	0.0	0.0	0.0	0.0
5563218	0.0	0.0	0.0	0.0	2.0	0.0	0.0	0.0	0.0
5563219	0.0	0.0	0.0	0.0	2.0	0.0	0.0	0.0	0.0
5563220	0.0	0.0	0.0	0.0	2.0	0.0	0.0	0.0	0.0
5563221	0.0	0.0	0.0	0.0	2.0	0.0	0.0	0.0	0.0
5563222	0.0	0.0	0.0	0.0	2.0	0.0	0.0	0.0	0.0
5563223	0.0	0.0	0.0	0.0	2.0	0.0	0.0	0.0	0.0
5563224	0.0	0.0	0.0	0.0	2.0	0.0	0.0	0.0	0.0
5563225	0.0	0.0	0.0	0.0	2.0	0.0	0.0	0.0	0.0
5563226	0.0	0.0	0.0	0.0	2.0	0.0	0.0	0.0	0.0
5563227	0.0	0.0	0.0	0.0	2.0	0.0	0.0	0.0	0.0
5563228	0.0	0.0	0.0	0.0	2.0	0.0	0.0	0.0	0.0
5563229	0.0	0.0	0.0	0.0	2.0	0.0	0.0	0.0	0.0
5563230	0.0	0.0	0.0	0.0	2.0	0.0	0.0	0.0	0.0
5563231	0.0	0.0	0.0	0.0	2.0	0.0	0.0	0.0	0.0
5563232	0.0	0.0	0.0	0.0	2.0	0.0	0.0	0.0	0.0
5563233	0.0	0.0	0.0	0.0	2.0	0.0	0.0	0.0	0.0
5563234	0.0	0.0	0.0	0.0	2.0	0.0	0.0	0.0	0.0
5563235	0.0	0.0	0.0	0.0	2.0	0.0	0.0	0.0	0.0
5563236	0.0	0.0	0.0	0.0	2.0	0.0	0.0	0.0	0.0
5563237	0.0	0.0	0.0	0.0	2.0	0.0	0.0	0.0	0.0
5563238	0.0	0.0	0.0	0.0	2.0	0.0	0.0	0.0	0.0
5563239	0.0	0.0	0.0	0.0	2.0	0.0	0.0	0.0	0.0
5563240	0.0	0.0	0.0	0.0	2.0	0.0	0.0	0.0	0.0
5563241	0.0	0.0	0.0	0.0	2.0	0.0	0.0	0.0	0.0
5563242	0.0	0.0	0.0	0.0	2.0	0.0	0.0	0.0	0.0
5563243	0.0	0.0	0.0	0.0	2.0	0.0	0.0	0.0	0.0
5563244	0.0	0.0	0.0	0.0	2.0	0.0	0.0	0.0	0.0
5563245	0.0	0.0	0.0	0.0	2.0	0.0	0.0	0.0	0.0
5563246	0.0	0.0	0.0	0.0	2.0	0.0	0.0	0.0	0.0
5563247	0.0	0.0	0.0	0.0	2.0	0.0	0.0	0.0	0.0
5563248	0.0	0.0	0.0	0.0	2.0	0.0	0.0	0.0	0.0
5563249	0.0	0.0	0.0	0.0	2.0	0.0	0.0	0.0	0.0
5563250	0.0	0.0	0.0	0.0	2.0	0.0	0.0	0.0	0.0
5563251	0.0	0.0	0.0	0.0	2.0	0.0	0.0	0.0	0.0
5563252	0.0	0.0	0.0	0.0	2.0	0.0	0.0	0.0	0.0
5563253	0.0	0.0	0.0	0.0	2.0	0.0	0.0	0.0	0.0
5563254	0.0	0.0	0.0	0.0	2.0	0.0	0.0	0.0	0.0
5563255	0.0	0.0	0.0	0.0	2.0	0.0	0.0	0.0	0.0
5563256	0.0	0.0	0.0	0.0	2.0	0.0	0.0	0.0	0.0
5563257	0.0	0.0	0.0	0.0	0.0	0.0	0.0	0.0	0.0
5563258	0.0	0.0	0.0	0.0	0.0	0.0	0.0	0.0	0.0
5563259	0.0	0.0	0.0	0.0	0.0	0.0	0.0	0.0	0.0
5563260	0.0	0.0	0.0	0.0	0.0	0.0	0.0	0.0	0.0
5563261	0.0	0.0	0.0	0.0	0.0	0.0	0.0	0.0	0.0
5563262	0.0	0.0	0.0	0.0	0.0	0.0	0.0	0.0	0.0
5563263	0.0	0.0	0.0	0.0	0.0	0.0	0.0	0.0	0.0
5563264	0.0	0.0	0.0	0.0	0.0	0.0	0.0	0.0	0.0
5563265	0.0	0.0	0.0	0.0	0.0	0.0	0.0	0.0	0.0
5563266	0.0	0.0	0.0	0.0	0.0	0.0	0.0	0.0	0.0
5563267	0.0	0.0	0.0	0.0	0.0	0.0	0.0	0.0	0.0
5563268	0.0	0.0	0.0	0.0	0.0	0.0	0.0	0.0	0.0
5563269	0.0	0.0	0.0	0.0	0.0	0.0	0.0	0.0	0.0
5563270	0.0	0.0	0.0	0.0	0.0	0.0	0.0	0.0	0.0
5563271	0.0	0.0	0.0	0.0	0.0	0.0	0.0	0.0	0.0
5563272	0.0	0.0	0.0	0.0	0.0	0.0	0.0	0.0	0.0
5563273	0.0	0.0	0.0	0.0	0.0	0.0	0.0	0.0	0.0
5563274	0.0	0.0	0.0	0.0	0.0	0.0	0.0	0.0	0.0
5563275	0.0	0.0	0.0	0.0	0.0	0.0	0.0	0.0	0.0
5563276	0.0	0.0	0.0	0.0	0.0	0.0	0.0	0.0	0.0
5563277	0.0	0.0	0.0	0.0	0.0	0.0	0.0	0.0	0.0
5563278	0.0	0.0	0.0	0.0	0.0	0.0	0.0	0.0	0.0
5563279	0.0	0.0	0.0	0.0	0.0	0.0	0.0	0.0	0.0
5563280	0.0	0.0	0.0	0.0	0.0	0.0	0.0	0.0	0.0
5563281	0.0	0.0	0.0	0.0	0.0	0.0	0.0	0.0	0.0
5563282	0.0	0.0	0.0	0.0	0.0	0.0	0.0	0.0	0.0
5563283	0.0	0.0	0.0	0.0	0.0	0.0	0.0	0.0	0.0
5563284	0.0	0.0	0.0	0.0	0.0	0.0	0.0	0.0	0.0
5563285	0.0	0.0	0.0	0.0	0.0	0.0	0.0	0.0	0.0
5563286	0.0	0.0	0.0	0.0	0.0	0.0	0.0	0.0	0.0
5563287	0.0	0.0	0.0	0.0	0.0	0.0	0.0	0.0	0.0
5563288	0.0	0.0	0.0	0.0	0.0	0.0	0.0	0.0	0.0
5563289	0.0	0.0	0.0	0.0	0.0	0.0	0.0	0.0	0.0
5563290	0.0	0.0	0.0	0.0	0.0	0.0	0.0	0.0	0.0
5563291	0.0	0.0	0.0	0.0	0.0	0.0	0.0	0.0	0.0
5563292	0.0	0.0	0.0	0.0	0.0	0.0	0.0	0.0	0.0
5563293	0.0	0.0	0.0	0.0	0.0	0.0	0.0	0.0	0.0
5563294	0.0	0.0	0.0	0.0	0.0	0.0	0.0	0.0	0.0
5563295	0.0	0.0	0.0	0.0	0.0	0.0	0.0	0.0	0.0
5563296	0.0	0.0	0.0	0.0	0.0	0.0	0.0	0.0	0.0
5563297	0.0	0.0	0.0	0.0	0.0	0.0	0.0	0.0	0.0
5563298	0.0	0.0	0.0	0.0	0.0	0.0	0.0	0.0	0.0
5563299	0.0	0.0	0.0	0.0	0.0	0.0	0.0	0.0	0.0
5563300	0.0	0.0	0.0	0.0	0.0	0.0	0.0	0.0	0.0
5563301	0.0	0.0	0.0	0.0	0.0	0.0	0.0	0.0	0.0
5563302	0.0	0.0	0.0	0.0	0.0	0.0	0.0	0.0	0.0
5563303	0.0	0.0	0.0	0.0	0.0	0.0	0.0	0.0	0.0
5563304	0.0	0.0	0.0	0.0	0.0	0.0	0.0	0.0	0.0
5563305	0.0	0.0	0.0	0.0	0.0	0.0	0.0	0.0	0.0
5563306	0.0	0.0	0.0	0.0	0.0	0.0	0.0	0.0	0.0
5563307	0.0	0.0	0.0	0.0	0.0	0.0	0.0	0.0	0.0
5563308	0.0	0.0	0.0	0.0	0.0	0.0	0.0	0.0	0.0
5563309	0.0	0.0	0.0	0.0	0.0	0.0	0.0	0.0	0.0
5563310	0.0	0.0	0.0	0.0	0.0	0.0	0.0	0.0	0.0
5563311	0.0	0.0	0.0	0.0	0.0	0.0	0.0	0.0	0.0
5563312	0.0	0.0	0.0	0.0	0.0	0.0	0.0	0.0	0.0
5563313	0.0	0.0	0.0	0.0	0.0	0.0	0.0	0.0	0.0
5563314	0.0	0.0	0.0	0.0	0.0	0.0	0.0	0.0	0.0
5563315	0.0	0.0	0.0	0.0	0.0	0.0	0.0	0.0	0.0
5563316	0.0	0.0	0.0	0.0	0.0	0.0	0.0	0.0	0.0
5563317	0.0	0.0	0.0	0.0	0.0	0.0	0.0	0.0	0.0
5563318	0.0	0.0	0.0	0.0	0.0	0.0	0.0	0.0	0.0
5563319	0.0	0.0	0.0	0.0	0.0	0.0	0.0	0.0	0.0
5563320	0.0	0.0	0.0	0.0	0.0	0.0	0.0	0.0	0.0
5563321	0.0	0.0	0.0	0.0	0.0	0.0	0.0	0.0	0.0
5563322	0.0	0.0	0.0	0.0	0.0	0.0	0.0	0.0	0.0
5563323	0.0	0.0	0.0	0.0	0.0	0.0	0.0	0.0	0.0
5563324	0.0	0.0	0.0	0.0	0.0	0.0	0.0	0.0	0.0
5563325	0.0	0.0	0.0	0.0	0.0	0.0	0.0	0.0	0.0
5563326	0.0	0.0	0.0	0.0	0.0	0.0	0.0	0.0	0.0
5563327	0.0	0.0	0.0	0.0	0.0	0.0	0.0	0.0	0.0
5563328	0.0	0.0	0.0	0.0	0.0	0.0	0.0	0.0	0.0
5563329	0.0	0.0	0.0	0.0	0.0	0.0	0.0	0.0	0.0
5563330	0.0	0.0	0.0	0.0	0.0	0.0	0.0	0.0	0.0
5563331	0.0	0.0	0.0	0.0	0.0	0.0	0.0	0.0	0.0
5563332	0.0	0.0	0.0	0.0	0.0	0.0	0.0	0.0	0.0
5563333	0.0	0.0	0.0	0.0	0.0	0.0	0.0	0.0	0.0
5563334	0.0	0.0	0.0	0.0	0.0	0.0	0.0	0.0	0.0
5563335	0.0	0.0	0.0	0.0	0.0	0.0	0.0	0.0	0.0
5563336	0.0	0.0	0.0	0.0	0.0	0.0	0.0	0.0	0.0
5563337	0.0	0.0	0.0	0.0	0.0	0.0	0.0	0.0	0.0
5563338	0.0	0.0	0.0	0.0	0.0	0.0	0.0	0.0	0.0
5563339	0.0	0.0	0.0	0.0	0.0	0.0	0.0	0.0	0.0
5563340	0.0	0.0	0.0	0.0	0.0	0.0	0.0	0.0	0.0
5563341	0.0	0.0	0.0	0.0	0.0	0.0	0.0	0.0	0.0
5563342	0.0	0.0	0.0	0.0	0.0	0.0	0.0	0.0	0.0
5563343	0.0	0.0	0.0	0.0	0.0	0.0	0.0	0.0	0.0
5563344	0.0	0.0	0.0	0.0	0.0	0.0	0.0	0.0	0.0
5563345	0.0	0.0	0.0	0.0	0.0	0.0	0.0	0.0	0.0
5563346	0.0	0.0	0.0	0.0	0.0	8.0	0.0	0.0	0.0
5563347	0.0	0.0	0.0	0.0	0.0	8.0	0.0	0.0	0.0
5563348	0.0	0.0	0.0	0.0	0.0	8.0	0.0	0.0	0.0
5563349	0.0	0.0	0.0	0.0	0.0	8.0	0.0	0.0	0.0
5563350	0.0	0.0	0.0	0.0	0.0	8.0	0.0	0.0	0.0
5563351	0.0	0.0	0.0	0.0	0.0	8.0	0.0	0.0	0.0
5563352	0.0	0.0	0.0	0.0	0.0	8.0	0.0	0.0	0.0
5563353	0.0	0.0	0.0	0.0	0.0	8.0	0.0	0.0	0.0
5563354	0.0	0.0	0.0	0.0	0.0	8.0	0.0	0.0	0.0
5563355	0.0	0.0	0.0	0.0	0.0	8.0	0.0	0.0	0.0
5563356	0.0	0.0	0.0	0.0	0.0	8.0	0.0	0.0	0.0
5563357	0.0	0.0	0.0	0.0	0.0	8.0	0.0	0.0	0.0
5563358	0.0	0.0	0.0	0.0	0.0	8.0	0.0	0.0	0.0
5563359	0.0	0.0	0.0	0.0	0.0	8.0	0.0	0.0	0.0
5563360	0.0	0.0	0.0	0.0	0.0	8.0	0.0	0.0	0.0
5563361	0.0	0.0	0.0	0.0	0.0	8.0	0.0	0.0	0.0
5563362	0.0	0.0	0.0	0.0	0.0	8.0	0.0	0.0	0.0
5563363	0.0	0.0	0.0	0.0	0.0	8.0	0.0	0.0	0.0
5563364	0.0	0.0	0.0	0.0	0.0	8.0	0.0	0.0	0.0
5563365	0.0	0.0	0.0	0.0	0.0	8.0	0.0	0.0	0.0
5563366	0.0	0.0	0.0	0.0	0.0	8.0	0.0	0.0	0.0
5563367	0.0	0.0	0.0	0.0	0.0	8.0	0.0	0.0	0.0
5563368	0.0	0.0	0.0	0.0	0.0	8.0	0.0	0.0	0.0
5563369	0.0	0.0	0.0	0.0	0.0	8.0	0.0	0.0	0.0
5563370	0.0	0.0	0.0	0.0	0.0	8.0	0.0	0.0	0.0
5563371	0.0	0.0	0.0	0.0	0.0	8.0	0.0	0.0	0.0
5563372	0.0	0.0	0.0	0.0	0.0	8.0	0.0	0.0	0.0
5563373	0.0	0.0	0.0	0.0	0.0	8.0	0.0	0.0	0.0
5563374	0.0	0.0	0.0	0.0	0.0	8.0	0.0	0.0	0.0
5563375	0.0	0.0	0.0	0.0	0.0	8.0	0.0	0.0	0.0
5563376	0.0	0.0	0.0	0.0	0.0	8.0	0.0	0.0	0.0
5563377	0.0	0.0	0.0	0.0	0.0	8.0	0.0	0.0	0.0
5563378	0.0	0.0	0.0	0.0	0.0	8.0	0.0	0.0	0.0
5563379	0.0	0.0	0.0	2.0	0.0	8.0	0.0	0.0	0.0
5563380	0.0	0.0	0.0	2.0	0.0	8.0	0.0	0.0	0.0
5563381	0.0	0.0	0.0	2.0	0.0	8.0	0.0	0.0	0.0
5563382	0.0	0.0	0.0	2.0	0.0	8.0	0.0	0.0	0.0
5563383	0.0	0.0	0.0	2.0	0.0	8.0	0.0	0.0	0.0
5563384	0.0	0.0	0.0	2.0	0.0	8.0	0.0	0.0	0.0
5563385	0.0	0.0	0.0	2.0	0.0	8.0	0.0	0.0	0.0
5563386	0.0	0.0	0.0	2.0	0.0	8.0	0.0	0.0	0.0
5563387	0.0	0.0	0.0	2.0	0.0	8.0	0.0	0.0	0.0
5563388	0.0	0.0	0.0	2.0	0.0	8.0	0.0	0.0	0.0
5563389	0.0	0.0	0.0	2.0	0.0	8.0	0.0	0.0	0.0
5563390	0.0	0.0	0.0	2.0	0.0	8.0	0.0	0.0	0.0
5563391	0.0	0.0	0.0	2.0	0.0	8.0	0.0	0.0	0.0
5563392	0.0	0.0	0.0	2.0	0.0	10.0	0.0	0.0	0.0
5563393	0.0	0.0	0.0	4.0	2.0	10.0	0.0	0.0	0.0
5563394	0.0	0.0	0.0	4.0	2.0	10.0	0.0	0.0	0.0
5563395	0.0	0.0	0.0	4.0	2.0	10.0	0.0	0.0	0.0
5563396	0.0	0.0	0.0	4.0	2.0	10.0	0.0	0.0	0.0
5563397	0.0	0.0	0.0	4.0	2.0	10.0	0.0	0.0	0.0
5563398	0.0	0.0	0.0	4.0	6.0	10.0	0.0	0.0	0.0
5563399	0.0	0.0	0.0	4.0	6.0	10.0	0.0	0.0	0.0
5563400	0.0	0.0	0.0	4.0	6.0	10.0	0.0	0.0	0.0
5563401	0.0	0.0	0.0	4.0	6.0	10.0	0.0	0.0	0.0
5563402	0.0	0.0	0.0	4.0	6.0	10.0	0.0	0.0	0.0
5563403	0.0	0.0	0.0	4.0	6.0	10.0	0.0	0.0	0.0
5563404	0.0	0.0	0.0	4.0	6.0	10.0	0.0	0.0	0.0
5563405	0.0	0.0	0.0	4.0	6.0	14.0	0.0	0.0	0.0
5563406	0.0	0.0	0.0	4.0	6.0	16.0	0.0	0.0	0.0
5563407	0.0	0.0	0.0	4.0	8.0	18.0	0.0	0.0	0.0
5563408	0.0	0.0	0.0	4.0	8.0	21.0	0.0	0.0	0.0
5563409	0.0	0.0	0.0	6.0	8.0	21.0	0.0	0.0	0.0
5563410	0.0	0.0	0.0	6.0	10.0	21.0	0.0	0.0	0.0
5563411	0.0	0.0	0.0	8.0	12.0	21.0	0.0	0.0	0.0
5563412	0.0	0.0	0.0	10.0	12.0	23.0	0.0	0.0	0.0
5563413	0.0	0.0	0.0	38.0	22.0	37.0	0.0	0.0	0.0
5563414	0.0	0.0	0.0	60.0	50.0	49.0	0.0	0.0	0.0
5563415	0.0	0.0	0.0	90.0	74.0	59.0	0.0	0.0	0.0
5563416	0.0	0.0	0.0	90.0	76.0	59.0	0.0	0.0	0.0
5563417	0.0	0.0	0.0	94.0	80.0	61.0	0.0	0.0	0.0
5563418	0.0	0.0	0.0	94.0	80.0	61.0	0.0	0.0	0.0
5563419	0.0	0.0	0.0	112.0	86.0	69.0	0.0	0.0	0.0
5563420	0.0	0.0	0.0	118.0	90.0	73.0	0.0	0.0	0.0
5563421	0.0	0.0	0.0	126.0	108.0	75.0	0.0	0.0	0.0
5563422	0.0	0.0	0.0	137.0	122.0	88.0	0.0	0.0	0.0
5563423	0.0	0.0	0.0	137.0	122.0	88.0	0.0	0.0	0.0
5563424	0.0	0.0	0.0	138.0	128.0	92.0	0.0	0.0	0.0
5563425	0.0	0.0	0.0	138.0	128.0	92.0	0.0	0.0	0.0
5563426	0.0	0.0	0.0	138.0	128.0	92.0	0.0	0.0	0.0
5563427	0.0	0.0	0.0	138.0	128.0	92.0	0.0	0.0	0.0
5563428	0.0	0.0	0.0	148.0	132.0	94.0	0.0	0.0	0.0
5563429	0.0	0.0	0.0	148.0	132.0	94.0	0.0	0.0	0.0
5563430	0.0	0.0	0.0	156.0	132.0	96.0	0.0	0.0	0.0
5563431	0.0	0.0	0.0	156.0	130.0	96.0	0.0	0.0	0.0
5563432	0.0	0.0	0.0	156.0	134.0	98.0	0.0	0.0	0.0
5563433	0.0	0.0	0.0	156.0	134.0	98.0	0.0	0.0	0.0
5563434	0.0	0.0	0.0	156.0	134.0	98.0	0.0	0.0	0.0
5563435	0.0	0.0	0.0	160.0	138.0	100.0	0.0	0.0	0.0
5563436	0.0	0.0	0.0	160.0	138.0	100.0	0.0	0.0	0.0
5563437	0.0	0.0	0.0	162.0	140.0	100.0	0.0	0.0	0.0
5563438	0.0	0.0	0.0	162.0	142.0	100.0	0.0	0.0	0.0
5563439	0.0	0.0	0.0	162.0	142.0	100.0	0.0	0.0	0.0
5563440	0.0	0.0	0.0	162.0	142.0	100.0	0.0	0.0	0.0
5563441	0.0	0.0	0.0	162.0	142.0	100.0	0.0	0.0	0.0
5563442	0.0	0.0	0.0	170.0	142.0	100.0	0.0	0.0	0.0
5563443	0.0	0.0	0.0	170.0	142.0	100.0	0.0	0.0	0.0
5563444	0.0	0.0	0.0	170.0	142.0	100.0	0.0	0.0	0.0
5563445	0.0	0.0	0.0	170.0	142.0	104.0	0.0	0.0	0.0
5563446	0.0	0.0	0.0	170.0	144.0	104.0	0.0	0.0	0.0
5563447	0.0	0.0	0.0	172.0	144.0	104.0	0.0	0.0	0.0
5563448	0.0	0.0	0.0	172.0	144.0	106.0	0.0	0.0	0.0
5563449	0.0	0.0	0.0	172.0	144.0	106.0	0.0	0.0	0.0
5563450	0.0	0.0	0.0	176.0	144.0	106.0	0.0	0.0	0.0
5563451	0.0	0.0	0.0	176.0	144.0	106.0	0.0	0.0	0.0
5563452	0.0	0.0	0.0	182.0	144.0	106.0	0.0	0.0	0.0
5563453	0.0	0.0	0.0	182.0	144.0	106.0	0.0	0.0	0.0
5563454	0.0	0.0	0.0	186.0	146.0	106.0	0.0	0.0	0.0
5563455	0.0	0.0	0.0	188.0	146.0	108.0	0.0	0.0	0.0
5563456	0.0	0.0	0.0	192.0	146.0	108.0	0.0	0.0	0.0
5563457	0.0	0.0	0.0	194.0	146.0	104.0	0.0	0.0	0.0
5563458	0.0	0.0	0.0	196.0	146.0	104.0	0.0	0.0	0.0
5563459	0.0	0.0	0.0	196.0	146.0	102.0	0.0	0.0	0.0
5563460	0.0	0.0	0.0	198.0	146.0	102.0	0.0	0.0	0.0
5563461	0.0	0.0	0.0	198.0	146.0	102.0	0.0	0.0	0.0
5563462	0.0	0.0	0.0	198.0	146.0	102.0	0.0	0.0	0.0
5563463	0.0	0.0	0.0	198.0	146.0	102.0	0.0	0.0	0.0
5563464	0.0	0.0	0.0	198.0	146.0	102.0	0.0	0.0	0.0
5563465	0.0	0.0	0.0	200.0	150.0	102.0	0.0	0.0	0.0
5563466	0.0	0.0	0.0	200.0	150.0	102.0	0.0	0.0	0.0
5563467	0.0	0.0	0.0	200.0	150.0	102.0	0.0	0.0	0.0
5563468	0.0	0.0	0.0	200.0	150.0	102.0	0.0	0.0	0.0
5563469	0.0	0.0	0.0	200.0	150.0	102.0	0.0	0.0	0.0
5563470	0.0	0.0	0.0	200.0	150.0	102.0	0.0	0.0	0.0
5563471	0.0	0.0	0.0	200.0	150.0	102.0	0.0	0.0	0.0
5563472	0.0	0.0	0.0	200.0	150.0	102.0	0.0	0.0	0.0
5563473	0.0	0.0	0.0	200.0	150.0	102.0	0.0	0.0	0.0
5563474	0.0	0.0	0.0	200.0	150.0	102.0	0.0	0.0	0.0
5563475	0.0	0.0	0.0	200.0	150.0	102.0	0.0	0.0	0.0
5563476	0.0	0.0	0.0	200.0	150.0	102.0	0.0	0.0	0.0
5563477	0.0	0.0	0.0	200.0	150.0	102.0	0.0	0.0	0.0
5563478	0.0	0.0	0.0	200.0	150.0	102.0	0.0	0.0	0.0
5563479	0.0	0.0	0.0	200.0	150.0	104.0	0.0	0.0	0.0
5563480	0.0	0.0	0.0	202.0	154.0	108.0	0.0	0.0	0.0
5563481	0.0	0.0	0.0	202.0	154.0	108.0	0.0	0.0	0.0
5563482	0.0	0.0	0.0	202.0	154.0	108.0	0.0	0.0	0.0
5563483	0.0	0.0	0.0	202.0	154.0	108.0	0.0	0.0	0.0
5563484	0.0	0.0	0.0	202.0	154.0	108.0	0.0	0.0	0.0
5563485	0.0	0.0	0.0	202.0	156.0	108.0	0.0	0.0	0.0
5563486	0.0	0.0	0.0	202.0	156.0	108.0	0.0	0.0	0.0
5563487	0.0	0.0	0.0	202.0	156.0	108.0	0.0	0.0	0.0
5563488	0.0	0.0	0.0	202.0	150.0	108.0	0.0	0.0	0.0
5563489	0.0	0.0	0.0	206.0	155.0	106.0	0.0	0.0	0.0
5563490	0.0	0.0	0.0	206.0	157.0	108.0	0.0	0.0	0.0
5563491	0.0	0.0	0.0	206.0	157.0	108.0	0.0	0.0	0.0
5563492	0.0	0.0	0.0	202.0	155.0	108.0	0.0	0.0	0.0
5563493	0.0	0.0	0.0	202.0	155.0	108.0	0.0	0.0	0.0
5563494	0.0	0.0	0.0	196.0	153.0	108.0	0.0	0.0	0.0
5563495	0.0	0.0	0.0	196.0	153.0	108.0	0.0	0.0	0.0
5563496	0.0	0.0	0.0	196.0	153.0	108.0	0.0	0.0	0.0
5563497	0.0	0.0	0.0	198.0	155.0	110.0	0.0	0.0	0.0
5563498	0.0	0.0	0.0	196.0	153.0	110.0	0.0	0.0	0.0
5563499	0.0	0.0	0.0	196.0	153.0	110.0	0.0	0.0	0.0
5563500	0.0	0.0	0.0	196.0	151.0	110.0	0.0	0.0	0.0
5563501	0.0	0.0	0.0	196.0	149.0	108.0	0.0	0.0	0.0
5563502	0.0	0.0	0.0	197.0	149.0	108.0	0.0	0.0	0.0
5563503	0.0	0.0	0.0	197.0	149.0	108.0	0.0	0.0	0.0
5563504	0.0	0.0	0.0	197.0	149.0	108.0	0.0	0.0	0.0
5563505	0.0	0.0	0.0	197.0	149.0	108.0	0.0	0.0	0.0
5563506	0.0	0.0	0.0	191.0	149.0	108.0	0.0	0.0	0.0
5563507	0.0	0.0	0.0	191.0	149.0	108.0	0.0	0.0	0.0
5563508	0.0	0.0	0.0	185.0	145.0	106.0	0.0	0.0	0.0
5563509	0.0	0.0	0.0	185.0	143.0	102.0	0.0	0.0	0.0
5563510	0.0	0.0	0.0	187.0	143.0	102.0	0.0	0.0	0.0
5563511	0.0	0.0	0.0	187.0	143.0	102.0	0.0	0.0	0.0
5563512	0.0	0.0	0.0	179.0	143.0	101.0	0.0	0.0	0.0
5563513	0.0	0.0	0.0	155.0	139.0	95.0	0.0	0.0	0.0
5563514	0.0	0.0	0.0	153.0	139.0	95.0	0.0	0.0	0.0
5563515	0.0	0.0	0.0	153.0	139.0	95.0	0.0	0.0	0.0
5563516	0.0	0.0	0.0	153.0	143.0	95.0	0.0	0.0	0.0
5563517	0.0	0.0	0.0	156.0	143.0	95.0	0.0	0.0	0.0
5563518	0.0	0.0	0.0	154.0	141.0	95.0	0.0	0.0	0.0
5563519	0.0	0.0	0.0	152.0	137.0	93.0	0.0	0.0	0.0
5563520	0.0	0.0	0.0	152.0	133.0	93.0	0.0	0.0	0.0
5563521	0.0	0.0	0.0	152.0	133.0	91.0	0.0	0.0	0.0
5563522	0.0	0.0	0.0	146.0	119.0	85.0	0.0	0.0	0.0
5563523	0.0	0.0	0.0	118.0	109.0	79.0	0.0	0.0	0.0
5563524	0.0	0.0	0.0	96.0	97.0	75.0	0.0	0.0	0.0
5563525	0.0	0.0	0.0	92.0	89.0	75.0	0.0	0.0	0.0
5563526	0.0	0.0	0.0	92.0	85.0	74.0	0.0	0.0	0.0
5563527	0.0	0.0	0.0	94.0	85.0	80.0	0.0	0.0	0.0
5563528	0.0	0.0	0.0	72.0	72.0	75.0	0.0	0.0	0.0
5563529	0.0	0.0	0.0	70.0	66.0	75.0	0.0	0.0	0.0
5563530	0.0	0.0	0.0	70.0	66.0	75.0	0.0	0.0	0.0
5563531	0.0	0.0	0.0	70.0	66.0	81.0	0.0	0.0	0.0
5563532	0.0	0.0	0.0	70.0	66.0	81.0	0.0	0.0	0.0
5563533	0.0	0.0	0.0	70.0	58.0	81.0	0.0	0.0	0.0
5563534	0.0	0.0	0.0	68.0	58.0	77.0	0.0	0.0	0.0
5563535	0.0	0.0	0.0	68.0	60.0	77.0	0.0	0.0	0.0
5563536	0.0	0.0	0.0	66.0	60.0	77.0	0.0	0.0	0.0
5563537	0.0	0.0	0.0	62.0	58.0	73.0	0.0	0.0	0.0
5563538	0.0	0.0	0.0	54.0	50.0	65.0	0.0	0.0	0.0
5563539	0.0	0.0	0.0	56.0	50.0	67.0	0.0	0.0	0.0
5563540	0.0	0.0	0.0	56.0	50.0	67.0	0.0	0.0	0.0
5563541	0.0	0.0	0.0	56.0	50.0	65.0	0.0	0.0	0.0
5563542	0.0	0.0	0.0	54.0	46.0	59.0	0.0	0.0	0.0
5563543	0.0	0.0	0.0	56.0	50.0	65.0	0.0	0.0	0.0
5563544	0.0	0.0	0.0	54.0	48.0	61.0	0.0	0.0	0.0
5563545	0.0	0.0	0.0	50.0	46.0	61.0	0.0	0.0	0.0
5563546	0.0	0.0	0.0	50.0	46.0	61.0	0.0	0.0	0.0
5563547	0.0	0.0	0.0	46.0	46.0	61.0	0.0	0.0	0.0
5563548	0.0	0.0	0.0	46.0	46.0	57.0	0.0	0.0	0.0
5563549	0.0	0.0	0.0	50.0	52.0	61.0	0.0	0.0	0.0
5563550	0.0	0.0	0.0	44.0	54.0	59.0	0.0	0.0	0.0
5563551	0.0	0.0	0.0	42.0	54.0	59.0	0.0	0.0	0.0
5563552	0.0	0.0	0.0	42.0	54.0	59.0	0.0	0.0	0.0
5563553	0.0	0.0	0.0	40.0	54.0	59.0	0.0	0.0	0.0
5563554	0.0	0.0	0.0	40.0	54.0	61.0	0.0	0.0	0.0
5563555	0.0	0.0	0.0	40.0	52.0	59.0	0.0	0.0	0.0
5563556	0.0	0.0	0.0	40.0	52.0	60.0	0.0	0.0	0.0
5563557	0.0	0.0	0.0	38.0	50.0	58.0	0.0	0.0	0.0
5563558	0.0	0.0	0.0	38.0	50.0	57.0	0.0	0.0	0.0
5563559	0.0	0.0	0.0	38.0	50.0	57.0	0.0	0.0	0.0
5563560	0.0	0.0	0.0	36.0	48.0	55.0	0.0	0.0	0.0
5563561	0.0	0.0	0.0	36.0	48.0	55.0	0.0	0.0	0.0
5563562	0.0	0.0	0.0	40.0	50.0	57.0	0.0	0.0	0.0
5563563	0.0	0.0	0.0	42.0	50.0	57.0	0.0	0.0	0.0
5563564	0.0	0.0	0.0	44.0	50.0	57.0	0.0	0.0	0.0
5563565	0.0	0.0	0.0	44.0	46.0	58.0	0.0	0.0	0.0
5563566	0.0	0.0	0.0	44.0	48.0	58.0	0.0	0.0	0.0
5563567	0.0	0.0	0.0	44.0	48.0	58.0	0.0	0.0	0.0
5563568	0.0	0.0	0.0	44.0	48.0	58.0	0.0	0.0	0.0
5563569	0.0	0.0	0.0	46.0	54.0	64.0	0.0	0.0	0.0
5563570	0.0	0.0	0.0	46.0	56.0	62.0	0.0	0.0	0.0
5563571	0.0	0.0	0.0	44.0	56.0	62.0	0.0	0.0	0.0
5563572	0.0	0.0	0.0	43.0	56.0	61.0	0.0	0.0	0.0
5563573	0.0	0.0	0.0	43.0	58.0	61.0	0.0	0.0	0.0
5563574	0.0	0.0	0.0	36.0	56.0	53.0	0.0	0.0	0.0
5563575	0.0	0.0	0.0	36.0	58.0	53.0	0.0	0.0	0.0
5563576	0.0	0.0	0.0	36.0	58.0	53.0	0.0	0.0	0.0
5563577	0.0	0.0	0.0	34.0	58.0	53.0	0.0	0.0	0.0
5563578	0.0	0.0	0.0	34.0	58.0	53.0	0.0	0.0	0.0
5563579	0.0	0.0	0.0	34.0	58.0	53.0	0.0	0.0	0.0
5563580	0.0	0.0	0.0	34.0	58.0	53.0	0.0	0.0	0.0
5563581	0.0	0.0	0.0	36.0	58.0	54.0	0.0	0.0	0.0
5563582	0.0	0.0	0.0	36.0	58.0	54.0	0.0	0.0	0.0
5563583	0.0	0.0	0.0	36.0	58.0	54.0	0.0	0.0	0.0
5563584	0.0	0.0	0.0	36.0	58.0	55.0	0.0	0.0	0.0
5563585	0.0	0.0	0.0	36.0	58.0	51.0	0.0	0.0	0.0
5563586	0.0	0.0	0.0	36.0	58.0	54.0	0.0	0.0	0.0
5563587	0.0	0.0	0.0	36.0	58.0	54.0	0.0	0.0	0.0
5563588	0.0	0.0	0.0	36.0	58.0	54.0	0.0	0.0	0.0
5563589	0.0	0.0	0.0	36.0	58.0	54.0	0.0	0.0	0.0
5563590	0.0	0.0	0.0	36.0	58.0	54.0	0.0	0.0	0.0
5563591	0.0	0.0	0.0	37.0	59.0	54.0	0.0	0.0	0.0
5563592	0.0	0.0	0.0	37.0	59.0	54.0	0.0	0.0	0.0
5563593	0.0	0.0	0.0	37.0	59.0	54.0	0.0	0.0	0.0
5563594	0.0	0.0	0.0	37.0	59.0	54.0	0.0	0.0	0.0
5563595	0.0	0.0	0.0	37.0	59.0	58.0	0.0	0.0	0.0
5563596	0.0	0.0	0.0	39.0	65.0	58.0	0.0	0.0	0.0
5563597	0.0	0.0	0.0	39.0	65.0	58.0	0.0	0.0	0.0
5563598	0.0	0.0	0.0	42.0	67.0	63.0	0.0	0.0	0.0
5563599	0.0	0.0	0.0	40.0	69.0	63.0	0.0	0.0	0.0
5563600	0.0	0.0	0.0	40.0	69.0	63.0	0.0	0.0	0.0
5563601	0.0	0.0	0.0	40.0	69.0	63.0	0.0	0.0	0.0
5563602	0.0	0.0	0.0	40.0	69.0	63.0	0.0	0.0	0.0
5563603	0.0	0.0	0.0	40.0	75.0	65.0	0.0	0.0	0.0
5563604	0.0	0.0	0.0	43.0	76.0	69.0	0.0	0.0	0.0
5563605	0.0	0.0	0.0	43.0	76.0	69.0	0.0	0.0	0.0
5563606	0.0	0.0	0.0	43.0	76.0	69.0	0.0	0.0	0.0
5563607	0.0	0.0	0.0	47.0	76.0	69.0	0.0	0.0	0.0
5563608	0.0	0.0	0.0	47.0	76.0	69.0	0.0	0.0	0.0
5563609	0.0	0.0	0.0	49.0	78.0	69.0	0.0	0.0	0.0
5563610	0.0	0.0	0.0	49.0	72.0	69.0	0.0	0.0	0.0
5563611	0.0	0.0	0.0	49.0	72.0	71.0	0.0	0.0	0.0
5563612	0.0	0.0	0.0	49.0	72.0	71.0	0.0	0.0	0.0
5563613	0.0	0.0	0.0	49.0	72.0	71.0	0.0	0.0	0.0
5563614	0.0	0.0	0.0	49.0	68.0	69.0	0.0	0.0	0.0
5563615	0.0	0.0	0.0	47.0	66.0	67.0	0.0	0.0	0.0
5563616	0.0	0.0	0.0	47.0	66.0	67.0	0.0	0.0	0.0
5563617	0.0	0.0	0.0	47.0	66.0	69.0	0.0	0.0	0.0
5563618	0.0	0.0	0.0	47.0	68.0	69.0	0.0	0.0	0.0
5563619	0.0	0.0	0.0	47.0	70.0	71.0	0.0	0.0	0.0
5563620	0.0	0.0	0.0	47.0	73.0	71.0	0.0	0.0	0.0
5563621	0.0	0.0	0.0	64.0	77.0	77.0	0.0	0.0	0.0
5563622	0.0	0.0	0.0	66.0	77.0	83.0	0.0	0.0	0.0
5563623	0.0	0.0	0.0	65.0	77.0	87.0	0.0	0.0	0.0
5563624	0.0	0.0	0.0	65.0	77.0	87.0	0.0	0.0	0.0
5563625	0.0	0.0	0.0	65.0	77.0	87.0	0.0	0.0	0.0
5563626	0.0	0.0	0.0	65.0	77.0	89.0	0.0	0.0	0.0
5563627	0.0	0.0	0.0	65.0	79.0	89.0	0.0	0.0	0.0
5563628	0.0	0.0	0.0	65.0	79.0	89.0	0.0	0.0	0.0
5563629	0.0	0.0	0.0	67.0	83.0	89.0	0.0	0.0	0.0
5563630	0.0	0.0	0.0	67.0	83.0	89.0	0.0	0.0	0.0
5563631	0.0	0.0	0.0	67.0	83.0	89.0	0.0	0.0	0.0
5563632	0.0	0.0	0.0	69.0	83.0	89.0	0.0	0.0	0.0
5563633	0.0	0.0	0.0	69.0	83.0	89.0	0.0	0.0	0.0
5563634	0.0	0.0	0.0	69.0	83.0	89.0	0.0	0.0	0.0
5563635	0.0	0.0	0.0	69.0	83.0	89.0	0.0	0.0	0.0
5563636	0.0	0.0	0.0	69.0	83.0	89.0	0.0	0.0	0.0
5563637	0.0	0.0	0.0	69.0	83.0	89.0	0.0	0.0	0.0
5563638	0.0	0.0	0.0	69.0	83.0	89.0	0.0	0.0	0.0
5563639	0.0	0.0	0.0	69.0	82.0	89.0	0.0	0.0	0.0
5563640	0.0	0.0	0.0	71.0	92.0	91.0	0.0	0.0	0.0
5563641	0.0	0.0	0.0	73.0	92.0	91.0	0.0	0.0	0.0
5563642	0.0	0.0	0.0	81.0	96.0	93.0	0.0	0.0	0.0
5563643	0.0	0.0	0.0	81.0	96.0	93.0	0.0	0.0	0.0
5563644	0.0	0.0	0.0	81.0	96.0	93.0	0.0	0.0	0.0
5563645	0.0	0.0	0.0	83.0	106.0	95.0	0.0	0.0	0.0
5563646	0.0	0.0	0.0	83.0	108.0	97.0	0.0	0.0	0.0
5563647	0.0	0.0	0.0	83.0	108.0	97.0	0.0	0.0	0.0
5563648	0.0	0.0	0.0	87.0	108.0	97.0	0.0	0.0	0.0
5563649	0.0	0.0	0.0	87.0	108.0	97.0	0.0	0.0	0.0
5563650	0.0	0.0	0.0	87.0	110.0	99.0	0.0	0.0	0.0
5563651	0.0	0.0	0.0	92.0	114.0	103.0	0.0	0.0	0.0
5563652	0.0	0.0	0.0	94.0	114.0	104.0	0.0	0.0	0.0
5563653	0.0	0.0	0.0	92.0	112.0	104.0	0.0	0.0	0.0
5563654	0.0	0.0	0.0	94.0	118.0	108.0	0.0	0.0	0.0
5563655	0.0	0.0	0.0	94.0	116.0	106.0	0.0	0.0	0.0
5563656	0.0	0.0	0.0	94.0	116.0	110.0	0.0	0.0	0.0
5563657	0.0	0.0	0.0	94.0	114.0	110.0	0.0	0.0	0.0
5563658	0.0	0.0	0.0	94.0	110.0	110.0	0.0	0.0	0.0
5563659	0.0	0.0	0.0	96.0	112.0	113.0	0.0	0.0	0.0
5563660	0.0	0.0	0.0	96.0	112.0	113.0	0.0	0.0	0.0
5563661	0.0	0.0	0.0	96.0	114.0	115.0	0.0	0.0	0.0
5563662	0.0	0.0	0.0	96.0	116.0	117.0	0.0	0.0	0.0
5563663	0.0	0.0	0.0	98.0	118.0	119.0	0.0	0.0	0.0
5563664	0.0	0.0	0.0	97.0	118.0	117.0	0.0	0.0	0.0
5563665	0.0	0.0	0.0	99.0	116.0	117.0	0.0	0.0	0.0
5563666	0.0	0.0	0.0	104.0	120.0	117.0	0.0	0.0	0.0
5563667	0.0	0.0	0.0	106.0	118.0	117.0	0.0	0.0	0.0
5563668	0.0	0.0	0.0	112.0	120.0	117.0	0.0	0.0	0.0
5563669	0.0	0.0	0.0	124.0	128.0	122.0	0.0	0.0	0.0
5563670	0.0	0.0	0.0	138.0	132.0	122.0	0.0	0.0	0.0
5563671	0.0	0.0	0.0	170.0	148.0	127.0	0.0	0.0	0.0
5563672	0.0	0.0	0.0	172.0	146.0	129.0	0.0	0.0	0.0
5563673	0.0	0.0	0.0	176.0	146.0	130.0	0.0	0.0	0.0
5563674	0.0	0.0	0.0	178.0	150.0	128.0	0.0	0.0	0.0
5563675	0.0	0.0	0.0	168.0	137.0	116.0	0.0	0.0	0.0
5563676	0.0	0.0	0.0	168.0	137.0	112.0	0.0	0.0	0.0
5563677	0.0	0.0	0.0	168.0	137.0	112.0	0.0	0.0	0.0
5563678	0.0	0.0	0.0	172.0	139.0	112.0	0.0	0.0	0.0
5563679	0.0	0.0	0.0	177.0	141.0	117.0	0.0	0.0	0.0
5563680	0.0	0.0	0.0	177.0	144.0	117.0	0.0	0.0	0.0
5563681	0.0	0.0	0.0	191.0	152.0	124.0	0.0	0.0	0.0
5563682	0.0	0.0	0.0	191.0	152.0	124.0	0.0	0.0	0.0
5563683	0.0	0.0	0.0	191.0	154.0	134.0	0.0	0.0	0.0
5563684	0.0	0.0	0.0	193.0	156.0	134.0	0.0	0.0	0.0
5563685	0.0	0.0	0.0	193.0	154.0	132.0	0.0	0.0	0.0
5563686	0.0	0.0	0.0	197.0	160.0	138.0	0.0	0.0	0.0
5563687	0.0	0.0	0.0	199.0	161.0	138.0	0.0	0.0	0.0
5563688	0.0	0.0	0.0	199.0	161.0	139.0	0.0	0.0	0.0
5563689	0.0	0.0	0.0	199.0	161.0	139.0	0.0	0.0	0.0
5563690	0.0	0.0	0.0	206.0	163.0	141.0	0.0	0.0	0.0
5563691	0.0	0.0	0.0	206.0	163.0	141.0	0.0	0.0	0.0
5563692	0.0	0.0	0.0	206.0	165.0	142.0	0.0	0.0	0.0
5563693	0.0	0.0	0.0	208.0	165.0	140.0	0.0	0.0	0.0
5563694	0.0	0.0	0.0	208.0	165.0	140.0	0.0	0.0	0.0
5563695	0.0	0.0	0.0	208.0	167.0	145.0	0.0	0.0	0.0
5563696	0.0	0.0	0.0	208.0	167.0	145.0	0.0	0.0	0.0
5563697	0.0	0.0	0.0	210.0	167.0	145.0	0.0	0.0	0.0
5563698	0.0	0.0	0.0	210.0	167.0	150.0	0.0	0.0	0.0
5563699	0.0	0.0	0.0	210.0	167.0	151.0	0.0	0.0	0.0
5563700	0.0	0.0	0.0	213.0	167.0	151.0	0.0	0.0	0.0
5563701	0.0	0.0	0.0	214.0	167.0	151.0	0.0	0.0	0.0
5563702	0.0	0.0	0.0	216.0	167.0	157.0	0.0	0.0	0.0
5563703	0.0	0.0	0.0	216.0	170.0	159.0	0.0	0.0	0.0
5563704	0.0	0.0	0.0	216.0	166.0	159.0	0.0	0.0	0.0
5563705	0.0	0.0	0.0	216.0	168.0	159.0	0.0	0.0	0.0
5563706	0.0	0.0	0.0	216.0	170.0	158.0	0.0	0.0	0.0
5563707	0.0	0.0	0.0	216.0	170.0	158.0	0.0	0.0	0.0
5563708	0.0	0.0	0.0	216.0	170.0	158.0	0.0	0.0	0.0
5563709	0.0	0.0	0.0	220.0	172.0	158.0	0.0	0.0	0.0
5563710	0.0	0.0	0.0	220.0	172.0	158.0	0.0	0.0	0.0
5563711	0.0	0.0	0.0	224.0	172.0	158.0	0.0	0.0	0.0
5563712	0.0	0.0	0.0	224.0	173.0	165.0	0.0	0.0	0.0
5563713	0.0	0.0	0.0	224.0	175.0	169.0	0.0	0.0	0.0
5563714	0.0	0.0	0.0	238.0	186.0	191.0	0.0	0.0	0.0
5563715	0.0	0.0	0.0	238.0	186.0	193.0	0.0	0.0	0.0
5563716	0.0	0.0	0.0	238.0	188.0	199.0	0.0	0.0	0.0
5563717	0.0	0.0	0.0	240.0	188.0	201.0	0.0	0.0	0.0
5563718	0.0	0.0	0.0	240.0	191.0	201.0	0.0	0.0	0.0
5563719	0.0	0.0	0.0	240.0	191.0	203.0	0.0	0.0	0.0
5563720	0.0	0.0	0.0	240.0	192.0	203.0	0.0	0.0	0.0
5563721	0.0	0.0	0.0	244.0	194.0	205.0	0.0	0.0	0.0
5563722	0.0	0.0	0.0	244.0	194.0	205.0	0.0	0.0	0.0
5563723	0.0	0.0	0.0	248.0	196.0	211.0	0.0	0.0	0.0
5563724	0.0	0.0	0.0	248.0	198.0	211.0	0.0	0.0	0.0
5563725	0.0	0.0	0.0	248.0	198.0	211.0	0.0	0.0	0.0
5563726	0.0	0.0	0.0	248.0	198.0	211.0	0.0	0.0	0.0
5563727	0.0	0.0	0.0	252.0	199.0	211.0	0.0	0.0	0.0
5563728	0.0	0.0	0.0	256.0	199.0	211.0	0.0	0.0	0.0
5563729	0.0	0.0	0.0	256.0	201.0	213.0	0.0	0.0	0.0
5563730	0.0	0.0	0.0	256.0	201.0	213.0	0.0	0.0	0.0
5563731	0.0	0.0	0.0	254.0	203.0	214.0	0.0	0.0	0.0
5563732	0.0	0.0	0.0	254.0	199.0	212.0	0.0	0.0	0.0
5563733	0.0	0.0	0.0	254.0	199.0	214.0	0.0	0.0	0.0
5563734	0.0	0.0	0.0	256.0	199.0	213.0	0.0	0.0	0.0
5563735	0.0	0.0	0.0	252.0	190.0	206.0	0.0	0.0	0.0
5563736	0.0	0.0	0.0	246.0	184.0	206.0	0.0	0.0	0.0
5563737	0.0	0.0	0.0	240.0	178.0	196.0	0.0	0.0	0.0
5563738	0.0	0.0	0.0	240.0	178.0	198.0	0.0	0.0	0.0
5563739	0.0	0.0	0.0	238.0	178.0	198.0	0.0	0.0	0.0
5563740	0.0	0.0	0.0	244.0	182.0	202.0	0.0	0.0	0.0
5563741	0.0	0.0	0.0	244.0	183.0	204.0	0.0	0.0	0.0
5563742	0.0	0.0	0.0	244.0	187.0	204.0	0.0	0.0	0.0
5563743	0.0	0.0	0.0	244.0	187.0	206.0	0.0	0.0	0.0
5563744	0.0	0.0	0.0	248.0	189.0	206.0	0.0	0.0	0.0
5563745	0.0	0.0	0.0	250.0	189.0	208.0	0.0	0.0	0.0
5563746	0.0	0.0	0.0	250.0	189.0	208.0	0.0	0.0	0.0
5563747	0.0	0.0	0.0	245.0	187.0	203.0	0.0	0.0	0.0
5563748	0.0	0.0	0.0	241.0	185.0	203.0	0.0	0.0	0.0
5563749	0.0	0.0	0.0	239.0	185.0	203.0	0.0	0.0	0.0
5563750	0.0	0.0	0.0	235.0	185.0	203.0	0.0	0.0	0.0
5563751	0.0	0.0	0.0	237.0	189.0	203.0	0.0	0.0	0.0
5563752	0.0	0.0	0.0	184.0	148.0	183.0	0.0	0.0	0.0
5563753	0.0	0.0	0.0	184.0	148.0	185.0	0.0	0.0	0.0
5563754	0.0	0.0	0.0	184.0	148.0	185.0	0.0	0.0	0.0
5563755	0.0	0.0	0.0	182.0	148.0	185.0	0.0	0.0	0.0
5563756	0.0	0.0	0.0	176.0	146.0	183.0	0.0	0.0	0.0
5563757	0.0	0.0	0.0	176.0	148.0	183.0	0.0	0.0	0.0
5563758	0.0	0.0	0.0	178.0	148.0	183.0	0.0	0.0	0.0
5563759	0.0	0.0	0.0	174.0	138.0	184.0	0.0	0.0	0.0
5563760	0.0	0.0	0.0	174.0	138.0	184.0	0.0	0.0	0.0
5563761	0.0	0.0	0.0	174.0	132.0	184.0	0.0	0.0	0.0
5563762	0.0	0.0	0.0	168.0	124.0	184.0	0.0	0.0	0.0
5563763	0.0	0.0	0.0	168.0	120.0	184.0	0.0	0.0	0.0
5563764	0.0	0.0	0.0	166.0	120.0	184.0	0.0	0.0	0.0
5563765	0.0	0.0	0.0	166.0	120.0	182.0	0.0	0.0	0.0
5563766	0.0	0.0	0.0	166.0	120.0	182.0	0.0	0.0	0.0
5563767	0.0	0.0	0.0	164.0	120.0	182.0	0.0	0.0	0.0
5563768	0.0	0.0	0.0	164.0	122.0	186.0	0.0	0.0	0.0
5563769	0.0	0.0	0.0	165.0	122.0	186.0	0.0	0.0	0.0
5563770	0.0	0.0	0.0	164.0	122.0	184.0	0.0	0.0	0.0
5563771	0.0	0.0	0.0	162.0	120.0	181.0	0.0	0.0	0.0
5563772	0.0	0.0	0.0	160.0	120.0	180.0	0.0	0.0	0.0
5563773	0.0	0.0	0.0	135.0	100.0	168.0	0.0	0.0	0.0
5563774	0.0	0.0	0.0	135.0	96.0	168.0	0.0	0.0	0.0
5563775	0.0	0.0	0.0	135.0	96.0	164.0	0.0	0.0	0.0
5563776	0.0	0.0	0.0	137.0	96.0	164.0	0.0	0.0	0.0
5563777	0.0	0.0	0.0	137.0	96.0	164.0	0.0	0.0	0.0
5563778	0.0	0.0	0.0	137.0	96.0	164.0	0.0	0.0	0.0
5563779	0.0	0.0	0.0	137.0	96.0	164.0	0.0	0.0	0.0
5563780	0.0	0.0	0.0	139.0	94.0	164.0	0.0	0.0	0.0
5563781	0.0	0.0	0.0	139.0	94.0	164.0	0.0	0.0	0.0
5563782	0.0	0.0	0.0	135.0	92.0	164.0	0.0	0.0	0.0
5563783	0.0	0.0	0.0	131.0	90.0	161.0	0.0	0.0	0.0
5563784	0.0	0.0	0.0	127.0	90.0	161.0	0.0	0.0	0.0
5563785	0.0	0.0	0.0	127.0	90.0	157.0	0.0	0.0	0.0
5563786	0.0	0.0	0.0	127.0	90.0	157.0	0.0	0.0	0.0
5563787	0.0	0.0	0.0	127.0	90.0	158.0	0.0	0.0	0.0
5563788	0.0	0.0	0.0	127.0	88.0	158.0	0.0	0.0	0.0
5563789	0.0	0.0	0.0	123.0	88.0	158.0	0.0	0.0	0.0
5563790	0.0	0.0	0.0	123.0	90.0	158.0	0.0	0.0	0.0
5563791	0.0	0.0	0.0	123.0	90.0	158.0	0.0	0.0	0.0
5563792	0.0	0.0	0.0	123.0	90.0	158.0	0.0	0.0	0.0
5563793	0.0	0.0	0.0	123.0	90.0	158.0	0.0	0.0	0.0
5563794	0.0	0.0	0.0	121.0	90.0	156.0	0.0	0.0	0.0
5563795	0.0	0.0	0.0	121.0	90.0	156.0	0.0	0.0	0.0
5563796	0.0	0.0	0.0	121.0	90.0	154.0	0.0	0.0	0.0
5563797	0.0	0.0	0.0	119.0	90.0	154.0	0.0	0.0	0.0
5563798	0.0	0.0	0.0	119.0	90.0	156.0	0.0	0.0	0.0
5563799	0.0	0.0	0.0	109.0	88.0	152.0	0.0	0.0	0.0
5563800	0.0	0.0	0.0	109.0	88.0	152.0	0.0	0.0	0.0
5563801	0.0	0.0	0.0	107.0	88.0	144.0	0.0	0.0	0.0
5563802	0.0	0.0	0.0	91.0	80.0	127.0	0.0	0.0	0.0
5563803	0.0	0.0	0.0	91.0	80.0	127.0	0.0	0.0	0.0
5563804	0.0	0.0	0.0	89.0	80.0	127.0	0.0	0.0	0.0
5563805	0.0	0.0	0.0	91.0	80.0	129.0	0.0	0.0	0.0
5563806	0.0	0.0	0.0	91.0	80.0	129.0	0.0	0.0	0.0
5563807	0.0	0.0	0.0	91.0	80.0	131.0	0.0	0.0	0.0
5563808	0.0	0.0	0.0	89.0	86.0	131.0	0.0	0.0	0.0
5563809	0.0	0.0	0.0	89.0	86.0	131.0	0.0	0.0	0.0
5563810	0.0	0.0	0.0	81.0	84.0	130.0	0.0	0.0	0.0
5563811	0.0	0.0	0.0	81.0	84.0	130.0	0.0	0.0	0.0
5563812	0.0	0.0	0.0	82.0	84.0	130.0	0.0	0.0	0.0
5563813	0.0	0.0	0.0	82.0	84.0	130.0	0.0	0.0	0.0
5563814	0.0	0.0	0.0	80.0	88.0	134.0	0.0	0.0	0.0
5563815	0.0	0.0	0.0	80.0	88.0	136.0	0.0	0.0	0.0
5563816	0.0	0.0	0.0	80.0	88.0	136.0	0.0	0.0	0.0
5563817	0.0	0.0	0.0	80.0	88.0	136.0	0.0	0.0	0.0
5563818	0.0	0.0	0.0	80.0	88.0	136.0	0.0	0.0	0.0
5563819	0.0	0.0	0.0	80.0	88.0	135.0	0.0	0.0	0.0
5563820	0.0	0.0	0.0	78.0	88.0	135.0	0.0	0.0	0.0
5563821	0.0	0.0	0.0	78.0	94.0	132.0	0.0	0.0	0.0
5563822	0.0	0.0	0.0	78.0	94.0	132.0	0.0	0.0	0.0
5563823	0.0	0.0	0.0	78.0	94.0	131.0	0.0	0.0	0.0
5563824	0.0	0.0	0.0	78.0	94.0	131.0	0.0	0.0	0.0
5563825	0.0	0.0	0.0	78.0	96.0	131.0	0.0	0.0	0.0
5563826	0.0	0.0	0.0	78.0	98.0	131.0	0.0	0.0	0.0
5563827	0.0	0.0	0.0	78.0	98.0	131.0	0.0	0.0	0.0
5563828	0.0	0.0	0.0	78.0	98.0	130.0	0.0	0.0	0.0
5563829	0.0	0.0	0.0	75.0	100.0	128.0	0.0	0.0	0.0
5563830	0.0	0.0	0.0	75.0	99.0	128.0	0.0	0.0	0.0
5563831	0.0	0.0	0.0	75.0	99.0	123.0	0.0	0.0	0.0
5563832	0.0	0.0	0.0	75.0	99.0	119.0	0.0	0.0	0.0
5563833	0.0	0.0	0.0	71.0	95.0	121.0	0.0	0.0	0.0
5563834	0.0	0.0	0.0	71.0	95.0	123.0	0.0	0.0	0.0
5563835	0.0	0.0	0.0	71.0	95.0	123.0	0.0	0.0	0.0
5563836	0.0	0.0	0.0	71.0	90.0	127.0	0.0	0.0	0.0
5563837	0.0	0.0	0.0	71.0	88.0	125.0	0.0	0.0	0.0
5563838	0.0	0.0	0.0	67.0	88.0	122.0	0.0	0.0	0.0
5563839	0.0	0.0	0.0	67.0	88.0	122.0	0.0	0.0	0.0
5563840	0.0	0.0	0.0	64.0	88.0	114.0	0.0	0.0	0.0
5563841	0.0	0.0	0.0	64.0	88.0	114.0	0.0	0.0	0.0
5563842	0.0	0.0	0.0	62.0	86.0	114.0	0.0	0.0	0.0
5563843	0.0	0.0	0.0	58.0	80.0	112.0	0.0	0.0	0.0
5563844	0.0	0.0	0.0	48.0	75.0	110.0	0.0	0.0	0.0
5563845	0.0	0.0	0.0	32.0	66.0	95.0	0.0	0.0	0.0
5563846	0.0	0.0	0.0	32.0	64.0	99.0	0.0	0.0	0.0
5563847	0.0	0.0	0.0	28.0	64.0	88.0	0.0	0.0	0.0
5563848	0.0	0.0	0.0	26.0	62.0	86.0	0.0	0.0	0.0
5563849	0.0	0.0	0.0	25.0	64.0	87.0	0.0	0.0	0.0
5563850	0.0	0.0	0.0	26.0	64.0	87.0	0.0	0.0	0.0
5563851	0.0	0.0	0.0	26.0	63.0	85.0	0.0	0.0	0.0
5563852	0.0	0.0	0.0	26.0	63.0	85.0	0.0	0.0	0.0
5563853	0.0	0.0	0.0	26.0	63.0	85.0	0.0	0.0	0.0
5563854	0.0	0.0	0.0	26.0	61.0	87.0	0.0	0.0	0.0
5563855	0.0	0.0	0.0	26.0	61.0	87.0	0.0	0.0	0.0
5563856	0.0	0.0	0.0	26.0	61.0	87.0	0.0	0.0	0.0
5563857	0.0	0.0	0.0	26.0	61.0	87.0	0.0	0.0	0.0
5563858	0.0	0.0	0.0	26.0	57.0	87.0	0.0	0.0	0.0
5563859	0.0	0.0	0.0	24.0	57.0	83.0	0.0	0.0	0.0
5563860	0.0	0.0	0.0	24.0	62.0	83.0	0.0	0.0	0.0
5563861	0.0	0.0	0.0	16.0	59.0	63.0	0.0	0.0	0.0
5563862	0.0	0.0	0.0	12.0	53.0	48.0	0.0	0.0	0.0
5563863	0.0	0.0	0.0	12.0	49.0	48.0	0.0	0.0	0.0
5563864	0.0	0.0	0.0	12.0	48.0	50.0	0.0	0.0	0.0
5563865	0.0	0.0	0.0	12.0	40.0	50.0	0.0	0.0	0.0
5563866	0.0	0.0	0.0	12.0	39.0	50.0	0.0	0.0	0.0
5563867	0.0	0.0	0.0	12.0	39.0	52.0	0.0	0.0	0.0
5563868	0.0	0.0	0.0	12.0	39.0	52.0	0.0	0.0	0.0
5563869	0.0	0.0	0.0	12.0	39.0	52.0	0.0	0.0	0.0
5563870	0.0	0.0	0.0	12.0	38.0	52.0	0.0	0.0	0.0
5563871	0.0	0.0	0.0	12.0	38.0	52.0	0.0	0.0	0.0
5563872	0.0	0.0	0.0	14.0	38.0	54.0	0.0	0.0	0.0
5563873	0.0	0.0	0.0	14.0	39.0	54.0	0.0	0.0	0.0
5563874	0.0	0.0	0.0	16.0	39.0	54.0	0.0	0.0	0.0
5563875	0.0	0.0	0.0	16.0	41.0	54.0	0.0	0.0	0.0
5563876	0.0	0.0	0.0	20.0	41.0	54.0	0.0	0.0	0.0
5563877	0.0	0.0	0.0	20.0	39.0	50.0	0.0	0.0	0.0
5563878	0.0	0.0	0.0	18.0	40.0	48.0	0.0	0.0	0.0
5563879	0.0	0.0	0.0	18.0	40.0	48.0	0.0	0.0	0.0
5563880	0.0	0.0	0.0	18.0	44.0	48.0	0.0	0.0	0.0
5563881	0.0	0.0	0.0	18.0	44.0	48.0	0.0	0.0	0.0
5563882	0.0	0.0	0.0	20.0	44.0	48.0	0.0	0.0	0.0
5563883	0.0	0.0	0.0	20.0	44.0	48.0	0.0	0.0	0.0
5563884	0.0	0.0	0.0	20.0	44.0	48.0	0.0	0.0	0.0
5563885	0.0	0.0	0.0	20.0	44.0	48.0	0.0	0.0	0.0
5563886	0.0	0.0	0.0	20.0	44.0	48.0	0.0	0.0	0.0
5563887	0.0	0.0	0.0	20.0	44.0	48.0	0.0	0.0	0.0
5563888	0.0	0.0	0.0	20.0	44.0	48.0	0.0	0.0	0.0
5563889	0.0	0.0	0.0	20.0	45.0	52.0	0.0	0.0	0.0
5563890	0.0	0.0	0.0	20.0	45.0	52.0	0.0	0.0	0.0
5563891	0.0	0.0	0.0	20.0	45.0	54.0	0.0	0.0	0.0
5563892	0.0	0.0	0.0	20.0	45.0	54.0	0.0	0.0	0.0
5563893	0.0	0.0	0.0	20.0	45.0	54.0	0.0	0.0	0.0
5563894	0.0	0.0	0.0	20.0	46.0	54.0	0.0	0.0	0.0
5563895	0.0	0.0	0.0	20.0	46.0	54.0	0.0	0.0	0.0
5563896	0.0	0.0	0.0	20.0	46.0	50.0	0.0	0.0	0.0
5563897	0.0	0.0	0.0	20.0	46.0	50.0	0.0	0.0	0.0
5563898	0.0	0.0	0.0	20.0	46.0	50.0	0.0	0.0	0.0
5563899	0.0	0.0	0.0	20.0	42.0	48.0	0.0	0.0	0.0
5563900	0.0	0.0	0.0	20.0	42.0	48.0	0.0	0.0	0.0
5563901	0.0	0.0	0.0	20.0	42.0	48.0	0.0	0.0	0.0
5563902	0.0	0.0	0.0	20.0	42.0	50.0	0.0	0.0	0.0
5563903	0.0	0.0	0.0	18.0	42.0	50.0	0.0	0.0	0.0
5563904	0.0	0.0	0.0	20.0	42.0	50.0	0.0	0.0	0.0
5563905	0.0	0.0	0.0	20.0	42.0	53.0	0.0	0.0	0.0
5563906	0.0	0.0	0.0	20.0	42.0	53.0	0.0	0.0	0.0
5563907	0.0	0.0	0.0	20.0	42.0	53.0	0.0	0.0	0.0
5563908	0.0	0.0	0.0	22.0	42.0	52.0	0.0	0.0	0.0
5563909	0.0	0.0	0.0	22.0	42.0	52.0	0.0	0.0	0.0
5563910	0.0	0.0	0.0	22.0	42.0	52.0	0.0	0.0	0.0
5563911	0.0	0.0	0.0	22.0	42.0	52.0	0.0	0.0	0.0
5563912	0.0	0.0	0.0	22.0	42.0	52.0	0.0	0.0	0.0
5563913	0.0	0.0	0.0	22.0	42.0	52.0	0.0	0.0	0.0
5563914	0.0	0.0	0.0	22.0	44.0	52.0	0.0	0.0	0.0
5563915	0.0	0.0	0.0	22.0	44.0	52.0	0.0	0.0	0.0
5563916	0.0	0.0	0.0	22.0	44.0	52.0	0.0	0.0	0.0
5563917	0.0	0.0	0.0	22.0	44.0	52.0	0.0	0.0	0.0
5563918	0.0	0.0	0.0	22.0	44.0	52.0	0.0	0.0	0.0
5563919	0.0	0.0	0.0	21.0	45.0	52.0	0.0	0.0	0.0
5563920	0.0	0.0	0.0	21.0	45.0	50.0	0.0	0.0	0.0
5563921	0.0	0.0	0.0	21.0	49.0	52.0	0.0	0.0	0.0
5563922	0.0	0.0	0.0	25.0	49.0	52.0	0.0	0.0	0.0
5563923	0.0	0.0	0.0	25.0	47.0	52.0	0.0	0.0	0.0
5563924	0.0	0.0	0.0	25.0	51.0	52.0	0.0	0.0	0.0
5563925	0.0	0.0	0.0	25.0	49.0	54.0	0.0	0.0	0.0
5563926	0.0	0.0	0.0	25.0	47.0	58.0	0.0	0.0	0.0
5563927	0.0	0.0	0.0	25.0	47.0	58.0	0.0	0.0	0.0
5563928	0.0	0.0	0.0	23.0	45.0	52.0	0.0	0.0	0.0
5563929	0.0	0.0	0.0	23.0	45.0	52.0	0.0	0.0	0.0
5563930	0.0	0.0	0.0	23.0	45.0	52.0	0.0	0.0	0.0
5563931	0.0	0.0	0.0	23.0	45.0	52.0	0.0	0.0	0.0
5563932	0.0	0.0	0.0	23.0	45.0	54.0	0.0	0.0	0.0
5563933	0.0	0.0	0.0	23.0	45.0	53.0	0.0	0.0	0.0
5563934	0.0	0.0	0.0	23.0	45.0	53.0	0.0	0.0	0.0
5563935	0.0	0.0	0.0	23.0	45.0	53.0	0.0	0.0	0.0
5563936	0.0	0.0	0.0	29.0	49.0	53.0	0.0	0.0	0.0
5563937	0.0	0.0	0.0	29.0	49.0	52.0	0.0	0.0	0.0
5563938	0.0	0.0	0.0	29.0	49.0	52.0	0.0	0.0	0.0
5563939	0.0	0.0	0.0	29.0	49.0	52.0	0.0	0.0	0.0
5563940	0.0	0.0	0.0	29.0	49.0	52.0	0.0	0.0	0.0
5563941	0.0	0.0	0.0	29.0	49.0	52.0	0.0	0.0	0.0
5563942	0.0	0.0	0.0	29.0	49.0	52.0	0.0	0.0	0.0
5563943	0.0	0.0	0.0	29.0	51.0	52.0	0.0	0.0	0.0
5563944	0.0	0.0	0.0	29.0	51.0	52.0	0.0	0.0	0.0
5563945	0.0	0.0	0.0	29.0	51.0	53.0	0.0	0.0	0.0
5563946	0.0	0.0	0.0	29.0	51.0	53.0	0.0	0.0	0.0
5563947	0.0	0.0	0.0	31.0	51.0	53.0	0.0	0.0	0.0
5563948	0.0	0.0	0.0	31.0	51.0	53.0	0.0	0.0	0.0
5563949	0.0	0.0	0.0	31.0	51.0	53.0	0.0	0.0	0.0
5563950	0.0	0.0	0.0	33.0	51.0	53.0	0.0	0.0	0.0
5563951	0.0	0.0	0.0	33.0	51.0	53.0	0.0	0.0	0.0
5563952	0.0	0.0	0.0	33.0	50.0	55.0	0.0	0.0	0.0
5563953	0.0	0.0	0.0	33.0	50.0	55.0	0.0	0.0	0.0
5563954	0.0	0.0	0.0	31.0	50.0	49.0	0.0	0.0	0.0
5563955	0.0	0.0	0.0	31.0	46.0	49.0	0.0	0.0	0.0
5563956	0.0	0.0	0.0	35.0	46.0	49.0	0.0	0.0	0.0
5563957	0.0	0.0	0.0	33.0	44.0	49.0	0.0	0.0	0.0
5563958	0.0	0.0	0.0	35.0	44.0	49.0	0.0	0.0	0.0
5563959	0.0	0.0	0.0	33.0	44.0	48.0	0.0	0.0	0.0
5563960	0.0	0.0	0.0	33.0	44.0	48.0	0.0	0.0	0.0
5563961	0.0	0.0	0.0	35.0	42.0	48.0	0.0	0.0	0.0
5563962	0.0	0.0	0.0	34.0	36.0	38.0	0.0	0.0	0.0
5563963	0.0	0.0	0.0	32.0	36.0	36.0	0.0	0.0	0.0
5563964	0.0	0.0	0.0	32.0	36.0	36.0	0.0	0.0	0.0
5563965	0.0	0.0	0.0	32.0	36.0	36.0	0.0	0.0	0.0
5563966	0.0	0.0	0.0	32.0	36.0	36.0	0.0	0.0	0.0
5563967	0.0	0.0	0.0	32.0	36.0	36.0	0.0	0.0	0.0
5563968	0.0	0.0	0.0	32.0	37.0	36.0	0.0	0.0	0.0
5563969	0.0	0.0	0.0	32.0	37.0	36.0	0.0	0.0	0.0
5563970	0.0	0.0	0.0	42.0	42.0	47.0	0.0	0.0	0.0
5563971	0.0	0.0	0.0	42.0	42.0	48.0	0.0	0.0	0.0
5563972	0.0	0.0	0.0	42.0	42.0	48.0	0.0	0.0	0.0
5563973	0.0	0.0	0.0	42.0	42.0	50.0	0.0	0.0	0.0
5563974	0.0	0.0	0.0	44.0	42.0	50.0	0.0	0.0	0.0
5563975	0.0	0.0	0.0	46.0	46.0	52.0	0.0	0.0	0.0
5563976	0.0	0.0	0.0	46.0	48.0	54.0	0.0	0.0	0.0
5563977	0.0	0.0	0.0	46.0	50.0	54.0	0.0	0.0	0.0
5563978	0.0	0.0	0.0	46.0	52.0	54.0	0.0	0.0	0.0
5563979	0.0	0.0	0.0	46.0	52.0	54.0	0.0	0.0	0.0
5563980	0.0	0.0	0.0	46.0	52.0	54.0	0.0	0.0	0.0
5563981	0.0	0.0	0.0	46.0	52.0	54.0	0.0	0.0	0.0
5563982	0.0	0.0	0.0	46.0	50.0	54.0	0.0	0.0	0.0
5563983	0.0	0.0	0.0	49.0	50.0	56.0	0.0	0.0	0.0
5563984	0.0	0.0	0.0	49.0	50.0	56.0	0.0	0.0	0.0
5563985	0.0	0.0	0.0	49.0	50.0	54.0	0.0	0.0	0.0
5563986	0.0	0.0	0.0	49.0	52.0	54.0	0.0	0.0	0.0
5563987	0.0	0.0	0.0	49.0	53.0	54.0	0.0	0.0	0.0
5563988	0.0	0.0	0.0	49.0	53.0	54.0	0.0	0.0	0.0
5563989	0.0	0.0	0.0	49.0	53.0	54.0	0.0	0.0	0.0
5563990	0.0	0.0	0.0	47.0	55.0	53.0	0.0	0.0	0.0
5563991	0.0	0.0	0.0	47.0	55.0	53.0	0.0	0.0	0.0
5563992	0.0	0.0	0.0	47.0	55.0	55.0	0.0	0.0	0.0
5563993	0.0	0.0	0.0	47.0	61.0	55.0	0.0	0.0	0.0
5563994	0.0	0.0	0.0	47.0	61.0	55.0	0.0	0.0	0.0
5563995	0.0	0.0	0.0	47.0	61.0	55.0	0.0	0.0	0.0
5563996	0.0	0.0	0.0	47.0	61.0	53.0	0.0	0.0	0.0
5563997	0.0	0.0	0.0	49.0	65.0	53.0	0.0	0.0	0.0
5563998	0.0	0.0	0.0	51.0	65.0	53.0	0.0	0.0	0.0
5563999	0.0	0.0	0.0	55.0	65.0	55.0	0.0	0.0	0.0
5564000	0.0	0.0	0.0	59.0	73.0	57.0	0.0	0.0	0.0
5564001	0.0	0.0	0.0	61.0	75.0	57.0	0.0	0.0	0.0
5564002	0.0	0.0	0.0	63.0	75.0	57.0	0.0	0.0	0.0
5564003	0.0	0.0	0.0	63.0	75.0	57.0	0.0	0.0	0.0
5564004	0.0	0.0	0.0	63.0	75.0	57.0	0.0	0.0	0.0
5564005	0.0	0.0	0.0	60.0	63.0	57.0	0.0	0.0	0.0
5564006	0.0	0.0	0.0	60.0	61.0	53.0	0.0	0.0	0.0
5564007	0.0	0.0	0.0	60.0	61.0	55.0	0.0	0.0	0.0
5564008	0.0	0.0	0.0	62.0	63.0	63.0	0.0	0.0	0.0
5564009	0.0	0.0	0.0	62.0	65.0	59.0	0.0	0.0	0.0
5564010	0.0	0.0	0.0	72.0	72.0	61.0	0.0	0.0	0.0
5564011	0.0	0.0	0.0	68.0	72.0	69.0	0.0	0.0	0.0
5564012	0.0	0.0	0.0	74.0	78.0	69.0	0.0	0.0	0.0
5564013	0.0	0.0	0.0	74.0	78.0	70.0	0.0	0.0	0.0
5564014	0.0	0.0	0.0	74.0	78.0	72.0	0.0	0.0	0.0
5564015	0.0	0.0	0.0	74.0	78.0	73.0	0.0	0.0	0.0
5564016	0.0	0.0	0.0	74.0	78.0	73.0	0.0	0.0	0.0
5564017	0.0	0.0	0.0	78.0	82.0	76.0	0.0	0.0	0.0
5564018	0.0	0.0	0.0	87.0	84.0	78.0	0.0	0.0	0.0
5564019	0.0	0.0	0.0	96.0	100.0	84.0	0.0	0.0	0.0
5564020	0.0	0.0	0.0	94.0	102.0	85.0	0.0	0.0	0.0
5564021	0.0	0.0	0.0	95.0	102.0	85.0	0.0	0.0	0.0
5564022	0.0	0.0	0.0	96.0	102.0	86.0	0.0	0.0	0.0
5564023	0.0	0.0	0.0	96.0	101.0	86.0	0.0	0.0	0.0
5564024	0.0	0.0	0.0	99.0	101.0	93.0	0.0	0.0	0.0
5564025	0.0	0.0	0.0	99.0	103.0	95.0	0.0	0.0	0.0
5564026	0.0	0.0	0.0	103.0	109.0	103.0	0.0	0.0	0.0
5564027	0.0	0.0	0.0	103.0	109.0	103.0	0.0	0.0	0.0
5564028	0.0	0.0	0.0	103.0	115.0	107.0	0.0	0.0	0.0
5564029	0.0	0.0	0.0	103.0	115.0	107.0	0.0	0.0	0.0
5564030	0.0	0.0	0.0	101.0	115.0	105.0	0.0	0.0	0.0
5564031	0.0	0.0	0.0	102.0	115.0	105.0	0.0	0.0	0.0
5564032	0.0	0.0	0.0	102.0	117.0	105.0	0.0	0.0	0.0
5564033	0.0	0.0	0.0	108.0	119.0	105.0	0.0	0.0	0.0
5564034	0.0	0.0	0.0	108.0	119.0	106.0	0.0	0.0	0.0
5564035	0.0	0.0	0.0	110.0	121.0	106.0	0.0	0.0	0.0
5564036	0.0	0.0	0.0	110.0	121.0	106.0	0.0	0.0	0.0
5564037	0.0	0.0	0.0	110.0	121.0	106.0	0.0	0.0	0.0
5564038	0.0	0.0	0.0	110.0	121.0	106.0	0.0	0.0	0.0
5564039	0.0	0.0	0.0	110.0	122.0	106.0	0.0	0.0	0.0
5564040	0.0	0.0	0.0	110.0	122.0	106.0	0.0	0.0	0.0
5564041	0.0	0.0	0.0	110.0	122.0	110.0	0.0	0.0	0.0
5564042	0.0	0.0	0.0	112.0	126.0	110.0	0.0	0.0	0.0
5564043	0.0	0.0	0.0	112.0	126.0	110.0	0.0	0.0	0.0
5564044	0.0	0.0	0.0	110.0	125.0	112.0	0.0	0.0	0.0
5564045	0.0	0.0	0.0	110.0	131.0	114.0	0.0	0.0	0.0
5564046	0.0	0.0	0.0	108.0	131.0	114.0	0.0	0.0	0.0
5564047	0.0	0.0	0.0	108.0	131.0	114.0	0.0	0.0	0.0
5564048	0.0	0.0	0.0	108.0	133.0	114.0	0.0	0.0	0.0
5564049	0.0	0.0	0.0	109.0	133.0	114.0	0.0	0.0	0.0
5564050	0.0	0.0	0.0	127.0	143.0	122.0	0.0	0.0	0.0
5564051	0.0	0.0	0.0	127.0	143.0	122.0	0.0	0.0	0.0
5564052	0.0	0.0	0.0	131.0	147.0	122.0	0.0	0.0	0.0
5564053	0.0	0.0	0.0	129.0	147.0	124.0	0.0	0.0	0.0
5564054	0.0	0.0	0.0	127.0	147.0	120.0	0.0	0.0	0.0
5564055	0.0	0.0	0.0	129.0	149.0	119.0	0.0	0.0	0.0
5564056	0.0	0.0	0.0	129.0	149.0	121.0	0.0	0.0	0.0
5564057	0.0	0.0	0.0	129.0	149.0	121.0	0.0	0.0	0.0
5564058	0.0	0.0	0.0	133.0	151.0	121.0	0.0	0.0	0.0
5564059	0.0	0.0	0.0	133.0	151.0	121.0	0.0	0.0	0.0
5564060	0.0	0.0	0.0	133.0	151.0	121.0	0.0	0.0	0.0
5564061	0.0	0.0	0.0	133.0	151.0	121.0	0.0	0.0	0.0
5564062	0.0	0.0	0.0	133.0	151.0	121.0	0.0	0.0	0.0
5564063	0.0	0.0	0.0	139.0	151.0	121.0	0.0	0.0	0.0
5564064	0.0	0.0	0.0	139.0	151.0	121.0	0.0	0.0	0.0
5564065	0.0	0.0	0.0	139.0	151.0	121.0	0.0	0.0	0.0
5564066	0.0	0.0	0.0	139.0	151.0	121.0	0.0	0.0	0.0
5564067	0.0	0.0	0.0	141.0	153.0	121.0	0.0	0.0	0.0
5564068	0.0	0.0	0.0	141.0	153.0	121.0	0.0	0.0	0.0
5564069	0.0	0.0	0.0	141.0	152.0	121.0	0.0	0.0	0.0
5564070	0.0	0.0	0.0	141.0	152.0	121.0	0.0	0.0	0.0
5564071	0.0	0.0	0.0	141.0	154.0	121.0	0.0	0.0	0.0
5564072	0.0	0.0	0.0	141.0	154.0	121.0	0.0	0.0	0.0
5564073	0.0	0.0	0.0	141.0	154.0	121.0	0.0	0.0	0.0
5564074	0.0	0.0	0.0	143.0	156.0	121.0	0.0	0.0	0.0
5564075	0.0	0.0	0.0	143.0	152.0	121.0	0.0	0.0	0.0
5564076	0.0	0.0	0.0	143.0	152.0	121.0	0.0	0.0	0.0
5564077	0.0	0.0	0.0	143.0	152.0	121.0	0.0	0.0	0.0
5564078	0.0	0.0	0.0	143.0	152.0	121.0	0.0	0.0	0.0
5564079	0.0	0.0	0.0	143.0	152.0	121.0	0.0	0.0	0.0
5564080	0.0	0.0	0.0	143.0	152.0	121.0	0.0	0.0	0.0
5564081	0.0	0.0	0.0	143.0	152.0	121.0	0.0	0.0	0.0
5564082	0.0	0.0	0.0	143.0	152.0	121.0	0.0	0.0	0.0
5564083	0.0	0.0	0.0	143.0	152.0	121.0	0.0	0.0	0.0
5564084	0.0	0.0	0.0	143.0	152.0	125.0	0.0	0.0	0.0
5564085	0.0	0.0	0.0	143.0	152.0	125.0	0.0	0.0	0.0
5564086	0.0	0.0	0.0	141.0	150.0	125.0	0.0	0.0	0.0
5564087	0.0	0.0	0.0	141.0	150.0	125.0	0.0	0.0	0.0
5564088	0.0	0.0	0.0	141.0	150.0	125.0	0.0	0.0	0.0
5564089	0.0	0.0	0.0	143.0	150.0	125.0	0.0	0.0	0.0
5564090	0.0	0.0	0.0	143.0	150.0	125.0	0.0	0.0	0.0
5564091	0.0	0.0	0.0	143.0	150.0	125.0	0.0	0.0	0.0
5564092	0.0	0.0	0.0	143.0	142.0	125.0	0.0	0.0	0.0
5564093	0.0	0.0	0.0	143.0	142.0	121.0	0.0	0.0	0.0
5564094	0.0	0.0	0.0	147.0	140.0	121.0	0.0	0.0	0.0
5564095	0.0	0.0	0.0	141.0	136.0	116.0	0.0	0.0	0.0
5564096	0.0	0.0	0.0	139.0	136.0	106.0	0.0	0.0	0.0
5564097	0.0	0.0	0.0	139.0	136.0	104.0	0.0	0.0	0.0
5564098	0.0	0.0	0.0	139.0	134.0	104.0	0.0	0.0	0.0
5564099	0.0	0.0	0.0	137.0	134.0	104.0	0.0	0.0	0.0
5564100	0.0	0.0	0.0	137.0	132.0	104.0	0.0	0.0	0.0
5564101	0.0	0.0	0.0	137.0	131.0	104.0	0.0	0.0	0.0
5564102	0.0	0.0	0.0	133.0	131.0	101.0	0.0	0.0	0.0
5564103	0.0	0.0	0.0	133.0	131.0	101.0	0.0	0.0	0.0
5564104	0.0	0.0	0.0	133.0	131.0	101.0	0.0	0.0	0.0
5564105	0.0	0.0	0.0	129.0	131.0	101.0	0.0	0.0	0.0
5564106	0.0	0.0	0.0	129.0	127.0	101.0	0.0	0.0	0.0
5564107	0.0	0.0	0.0	131.0	127.0	105.0	0.0	0.0	0.0
5564108	0.0	0.0	0.0	128.0	125.0	101.0	0.0	0.0	0.0
5564109	0.0	0.0	0.0	128.0	123.0	101.0	0.0	0.0	0.0
5564110	0.0	0.0	0.0	130.0	123.0	101.0	0.0	0.0	0.0
5564111	0.0	0.0	0.0	130.0	123.0	101.0	0.0	0.0	0.0
5564112	0.0	0.0	0.0	131.0	125.0	105.0	0.0	0.0	0.0
5564113	0.0	0.0	0.0	133.0	125.0	105.0	0.0	0.0	0.0
5564114	0.0	0.0	0.0	133.0	125.0	105.0	0.0	0.0	0.0
5564115	0.0	0.0	0.0	134.0	121.0	105.0	0.0	0.0	0.0
5564116	0.0	0.0	0.0	134.0	121.0	105.0	0.0	0.0	0.0
5564117	0.0	0.0	0.0	134.0	122.0	99.0	0.0	0.0	0.0
5564118	0.0	0.0	0.0	132.0	122.0	99.0	0.0	0.0	0.0
5564119	0.0	0.0	0.0	132.0	122.0	101.0	0.0	0.0	0.0
5564120	0.0	0.0	0.0	131.0	121.0	105.0	0.0	0.0	0.0
5564121	0.0	0.0	0.0	135.0	125.0	108.0	0.0	0.0	0.0
5564122	0.0	0.0	0.0	135.0	125.0	109.0	0.0	0.0	0.0
5564123	0.0	0.0	0.0	135.0	125.0	109.0	0.0	0.0	0.0
5564124	0.0	0.0	0.0	135.0	125.0	110.0	0.0	0.0	0.0
5564125	0.0	0.0	0.0	135.0	127.0	110.0	0.0	0.0	0.0
5564126	0.0	0.0	0.0	135.0	127.0	110.0	0.0	0.0	0.0
5564127	0.0	0.0	0.0	135.0	127.0	110.0	0.0	0.0	0.0
5564128	0.0	0.0	0.0	135.0	127.0	110.0	0.0	0.0	0.0
5564129	0.0	0.0	0.0	135.0	127.0	110.0	0.0	0.0	0.0
5564130	0.0	0.0	0.0	135.0	129.0	110.0	0.0	0.0	0.0
5564131	0.0	0.0	0.0	137.0	129.0	112.0	0.0	0.0	0.0
5564132	0.0	0.0	0.0	131.0	127.0	110.0	0.0	0.0	0.0
5564133	0.0	0.0	0.0	106.0	91.0	100.0	0.0	0.0	0.0
5564134	0.0	0.0	0.0	106.0	89.0	99.0	0.0	0.0	0.0
5564135	0.0	0.0	0.0	106.0	89.0	99.0	0.0	0.0	0.0
5564136	0.0	0.0	0.0	106.0	79.0	93.0	0.0	0.0	0.0
5564137	0.0	0.0	0.0	88.0	66.0	85.0	0.0	0.0	0.0
5564138	0.0	0.0	0.0	86.0	68.0	91.0	0.0	0.0	0.0
5564139	0.0	0.0	0.0	82.0	54.0	87.0	0.0	0.0	0.0
5564140	0.0	0.0	0.0	82.0	54.0	87.0	0.0	0.0	0.0
5564141	0.0	0.0	0.0	80.0	54.0	85.0	0.0	0.0	0.0
5564142	0.0	0.0	0.0	80.0	54.0	83.0	0.0	0.0	0.0
5564143	0.0	0.0	0.0	80.0	54.0	83.0	0.0	0.0	0.0
5564144	0.0	0.0	0.0	80.0	54.0	83.0	0.0	0.0	0.0
5564145	0.0	0.0	0.0	80.0	54.0	83.0	0.0	0.0	0.0
5564146	0.0	0.0	0.0	80.0	54.0	84.0	0.0	0.0	0.0
5564147	0.0	0.0	0.0	80.0	54.0	84.0	0.0	0.0	0.0
5564148	0.0	0.0	0.0	80.0	54.0	84.0	0.0	0.0	0.0
5564149	0.0	0.0	0.0	80.0	54.0	84.0	0.0	0.0	0.0
5564150	0.0	0.0	0.0	82.0	56.0	86.0	0.0	0.0	0.0
5564151	0.0	0.0	0.0	86.0	56.0	86.0	0.0	0.0	0.0
5564152	0.0	0.0	0.0	86.0	56.0	88.0	0.0	0.0	0.0
5564153	0.0	0.0	0.0	86.0	56.0	88.0	0.0	0.0	0.0
5564154	0.0	0.0	0.0	86.0	56.0	88.0	0.0	0.0	0.0
5564155	0.0	0.0	0.0	86.0	56.0	88.0	0.0	0.0	0.0
5564156	0.0	0.0	0.0	88.0	62.0	86.0	0.0	0.0	0.0
5564157	0.0	0.0	0.0	88.0	62.0	84.0	0.0	0.0	0.0
5564158	0.0	0.0	0.0	90.0	64.0	84.0	0.0	0.0	0.0
5564159	0.0	0.0	0.0	90.0	64.0	84.0	0.0	0.0	0.0
5564160	0.0	0.0	0.0	90.0	64.0	84.0	0.0	0.0	0.0
5564161	0.0	0.0	0.0	90.0	64.0	83.0	0.0	0.0	0.0
5564162	0.0	0.0	0.0	90.0	62.0	81.0	0.0	0.0	0.0
5564163	0.0	0.0	0.0	90.0	62.0	83.0	0.0	0.0	0.0
5564164	0.0	0.0	0.0	90.0	62.0	83.0	0.0	0.0	0.0
5564165	0.0	0.0	0.0	90.0	62.0	82.0	0.0	0.0	0.0
5564166	0.0	0.0	0.0	90.0	62.0	82.0	0.0	0.0	0.0
5564167	0.0	0.0	0.0	90.0	58.0	84.0	0.0	0.0	0.0
5564168	0.0	0.0	0.0	93.0	60.0	83.0	0.0	0.0	0.0
5564169	0.0	0.0	0.0	88.0	60.0	82.0	0.0	0.0	0.0
5564170	0.0	0.0	0.0	89.0	60.0	83.0	0.0	0.0	0.0
5564171	0.0	0.0	0.0	88.0	54.0	83.0	0.0	0.0	0.0
5564172	0.0	0.0	0.0	88.0	54.0	80.0	0.0	0.0	0.0
5564173	0.0	0.0	0.0	86.0	50.0	76.0	0.0	0.0	0.0
5564174	0.0	0.0	0.0	59.0	46.0	63.0	0.0	0.0	0.0
5564175	0.0	0.0	0.0	59.0	46.0	63.0	0.0	0.0	0.0
5564176	0.0	0.0	0.0	59.0	44.0	63.0	0.0	0.0	0.0
5564177	0.0	0.0	0.0	59.0	44.0	61.0	0.0	0.0	0.0
5564178	0.0	0.0	0.0	59.0	44.0	61.0	0.0	0.0	0.0
5564179	0.0	0.0	0.0	59.0	46.0	63.0	0.0	0.0	0.0
5564180	0.0	0.0	0.0	59.0	46.0	69.0	0.0	0.0	0.0
5564181	0.0	0.0	0.0	56.0	40.0	69.0	0.0	0.0	0.0
5564182	0.0	0.0	0.0	56.0	40.0	69.0	0.0	0.0	0.0
5564183	0.0	0.0	0.0	54.0	40.0	68.0	0.0	0.0	0.0
5564184	0.0	0.0	0.0	54.0	40.0	68.0	0.0	0.0	0.0
5564185	0.0	0.0	0.0	54.0	40.0	68.0	0.0	0.0	0.0
5564186	0.0	0.0	0.0	54.0	40.0	68.0	0.0	0.0	0.0
5564187	0.0	0.0	0.0	54.0	40.0	68.0	0.0	0.0	0.0
5564188	0.0	0.0	0.0	56.0	44.0	70.0	0.0	0.0	0.0
5564189	0.0	0.0	0.0	60.0	46.0	70.0	0.0	0.0	0.0
5564190	0.0	0.0	0.0	58.0	46.0	70.0	0.0	0.0	0.0
5564191	0.0	0.0	0.0	58.0	46.0	71.0	0.0	0.0	0.0
5564192	0.0	0.0	0.0	58.0	46.0	71.0	0.0	0.0	0.0
5564193	0.0	0.0	0.0	60.0	46.0	76.0	0.0	0.0	0.0
5564194	0.0	0.0	0.0	56.0	46.0	76.0	0.0	0.0	0.0
5564195	0.0	0.0	0.0	56.0	46.0	76.0	0.0	0.0	0.0
5564196	0.0	0.0	0.0	58.0	48.0	76.0	0.0	0.0	0.0
5564197	0.0	0.0	0.0	58.0	48.0	76.0	0.0	0.0	0.0
5564198	0.0	0.0	0.0	58.0	48.0	76.0	0.0	0.0	0.0
5564199	0.0	0.0	0.0	58.0	48.0	76.0	0.0	0.0	0.0
5564200	0.0	0.0	0.0	52.0	48.0	76.0	0.0	0.0	0.0
5564201	0.0	0.0	0.0	50.0	48.0	74.0	0.0	0.0	0.0
5564202	0.0	0.0	0.0	48.0	48.0	74.0	0.0	0.0	0.0
5564203	0.0	0.0	0.0	48.0	48.0	74.0	0.0	0.0	0.0
5564204	0.0	0.0	0.0	48.0	48.0	74.0	0.0	0.0	0.0
5564205	0.0	0.0	0.0	50.0	48.0	74.0	0.0	0.0	0.0
5564206	0.0	0.0	0.0	50.0	48.0	78.0	0.0	0.0	0.0
5564207	0.0	0.0	0.0	52.0	49.0	84.0	0.0	0.0	0.0
5564208	0.0	0.0	0.0	52.0	49.0	84.0	0.0	0.0	0.0
5564209	0.0	0.0	0.0	54.0	49.0	84.0	0.0	0.0	0.0
5564210	0.0	0.0	0.0	54.0	49.0	86.0	0.0	0.0	0.0
5564211	0.0	0.0	0.0	54.0	49.0	86.0	0.0	0.0	0.0
5564212	0.0	0.0	0.0	56.0	51.0	86.0	0.0	0.0	0.0
5564213	0.0	0.0	0.0	56.0	55.0	87.0	0.0	0.0	0.0
5564214	0.0	0.0	0.0	54.0	56.0	87.0	0.0	0.0	0.0
5564215	0.0	0.0	0.0	54.0	56.0	89.0	0.0	0.0	0.0
5564216	0.0	0.0	0.0	54.0	56.0	89.0	0.0	0.0	0.0
5564217	0.0	0.0	0.0	54.0	56.0	90.0	0.0	0.0	0.0
5564218	0.0	0.0	0.0	54.0	56.0	90.0	0.0	0.0	0.0
5564219	0.0	0.0	0.0	54.0	56.0	92.0	0.0	0.0	0.0
5564220	0.0	0.0	0.0	54.0	56.0	92.0	0.0	0.0	0.0
5564221	0.0	0.0	0.0	54.0	56.0	94.0	0.0	0.0	0.0
5564222	0.0	0.0	0.0	54.0	58.0	95.0	0.0	0.0	0.0
5564223	0.0	0.0	0.0	54.0	58.0	95.0	0.0	0.0	0.0
5564224	0.0	0.0	0.0	56.0	58.0	95.0	0.0	0.0	0.0
5564225	0.0	0.0	0.0	52.0	54.0	85.0	0.0	0.0	0.0
5564226	0.0	0.0	0.0	46.0	52.0	85.0	0.0	0.0	0.0
5564227	0.0	0.0	0.0	48.0	52.0	92.0	0.0	0.0	0.0
5564228	0.0	0.0	0.0	48.0	52.0	88.0	0.0	0.0	0.0
5564229	0.0	0.0	0.0	48.0	52.0	88.0	0.0	0.0	0.0
5564230	0.0	0.0	0.0	50.0	52.0	88.0	0.0	0.0	0.0
5564231	0.0	0.0	0.0	50.0	52.0	89.0	0.0	0.0	0.0
5564232	0.0	0.0	0.0	50.0	52.0	96.0	0.0	0.0	0.0
5564233	0.0	0.0	0.0	52.0	52.0	96.0	0.0	0.0	0.0
5564234	0.0	0.0	0.0	52.0	56.0	98.0	0.0	0.0	0.0
5564235	0.0	0.0	0.0	52.0	56.0	98.0	0.0	0.0	0.0
5564236	0.0	0.0	0.0	52.0	56.0	98.0	0.0	0.0	0.0
5564237	0.0	0.0	0.0	54.0	56.0	106.0	0.0	0.0	0.0
5564238	0.0	0.0	0.0	54.0	56.0	106.0	0.0	0.0	0.0
5564239	0.0	0.0	0.0	54.0	60.0	106.0	0.0	0.0	0.0
5564240	0.0	0.0	0.0	58.0	60.0	110.0	0.0	0.0	0.0
5564241	0.0	0.0	0.0	58.0	62.0	112.0	0.0	0.0	0.0
5564242	0.0	0.0	0.0	60.0	70.0	116.0	0.0	0.0	0.0
5564243	0.0	0.0	0.0	60.0	70.0	116.0	0.0	0.0	0.0
5564244	0.0	0.0	0.0	60.0	70.0	116.0	0.0	0.0	0.0
5564245	0.0	0.0	0.0	60.0	70.0	116.0	0.0	0.0	0.0
5564246	0.0	0.0	0.0	60.0	70.0	114.0	0.0	0.0	0.0
5564247	0.0	0.0	0.0	62.0	74.0	114.0	0.0	0.0	0.0
5564248	0.0	0.0	0.0	66.0	87.0	116.0	0.0	0.0	0.0
5564249	0.0	0.0	0.0	66.0	89.0	122.0	0.0	0.0	0.0
5564250	0.0	0.0	0.0	66.0	97.0	124.0	0.0	0.0	0.0
5564251	0.0	0.0	0.0	66.0	95.0	122.0	0.0	0.0	0.0
5564252	0.0	0.0	0.0	66.0	95.0	122.0	0.0	0.0	0.0
5564253	0.0	0.0	0.0	66.0	95.0	120.0	0.0	0.0	0.0
5564254	0.0	0.0	0.0	70.0	97.0	128.0	0.0	0.0	0.0
5564255	0.0	0.0	0.0	74.0	99.0	130.0	0.0	0.0	0.0
5564256	0.0	0.0	0.0	77.0	101.0	134.0	0.0	0.0	0.0
5564257	0.0	0.0	0.0	79.0	101.0	134.0	0.0	0.0	0.0
5564258	0.0	0.0	0.0	77.0	101.0	134.0	0.0	0.0	0.0
5564259	0.0	0.0	0.0	77.0	101.0	134.0	0.0	0.0	0.0
5564260	0.0	0.0	0.0	77.0	101.0	136.0	0.0	0.0	0.0
5564261	0.0	0.0	0.0	80.0	95.0	130.0	0.0	0.0	0.0
5564262	0.0	0.0	0.0	82.0	98.0	135.0	0.0	0.0	0.0
5564263	0.0	0.0	0.0	83.0	98.0	135.0	0.0	0.0	0.0
5564264	0.0	0.0	0.0	81.0	98.0	133.0	0.0	0.0	0.0
5564265	0.0	0.0	0.0	83.0	98.0	133.0	0.0	0.0	0.0
5564266	0.0	0.0	0.0	95.0	102.0	137.0	0.0	0.0	0.0
5564267	0.0	0.0	0.0	95.0	102.0	137.0	0.0	0.0	0.0
5564268	0.0	0.0	0.0	95.0	102.0	137.0	0.0	0.0	0.0
5564269	0.0	0.0	0.0	97.0	102.0	137.0	0.0	0.0	0.0
5564270	0.0	0.0	0.0	105.0	105.0	146.0	0.0	0.0	0.0
5564271	0.0	0.0	0.0	105.0	105.0	148.0	0.0	0.0	0.0
5564272	0.0	0.0	0.0	121.0	139.0	167.0	0.0	0.0	0.0
5564273	0.0	0.0	0.0	127.0	141.0	169.0	0.0	0.0	0.0
5564274	0.0	0.0	0.0	128.0	143.0	168.0	0.0	0.0	0.0
5564275	0.0	0.0	0.0	130.0	143.0	168.0	0.0	0.0	0.0
5564276	0.0	0.0	0.0	136.0	145.0	170.0	0.0	0.0	0.0
5564277	0.0	0.0	0.0	136.0	160.0	175.0	0.0	0.0	0.0
5564278	0.0	0.0	0.0	136.0	160.0	176.0	0.0	0.0	0.0
5564279	0.0	0.0	0.0	140.0	160.0	176.0	0.0	0.0	0.0
5564280	0.0	0.0	0.0	140.0	160.0	176.0	0.0	0.0	0.0
5564281	0.0	0.0	0.0	144.0	161.0	178.0	0.0	0.0	0.0
5564282	0.0	0.0	0.0	144.0	161.0	180.0	0.0	0.0	0.0
5564283	0.0	0.0	0.0	144.0	161.0	180.0	0.0	0.0	0.0
5564284	0.0	0.0	0.0	142.0	161.0	178.0	0.0	0.0	0.0
5564285	0.0	0.0	0.0	142.0	161.0	178.0	0.0	0.0	0.0
5564286	0.0	0.0	0.0	148.0	161.0	182.0	0.0	0.0	0.0
5564287	0.0	0.0	0.0	148.0	159.0	185.0	0.0	0.0	0.0
5564288	0.0	0.0	0.0	144.0	156.0	183.0	0.0	0.0	0.0
5564289	0.0	0.0	0.0	142.0	157.0	173.0	0.0	0.0	0.0
5564290	0.0	0.0	0.0	142.0	157.0	173.0	0.0	0.0	0.0
5564291	0.0	0.0	0.0	140.0	157.0	173.0	0.0	0.0	0.0
5564292	0.0	0.0	0.0	144.0	157.0	175.0	0.0	0.0	0.0
5564293	0.0	0.0	0.0	144.0	159.0	170.0	0.0	0.0	0.0
5564294	0.0	0.0	0.0	144.0	159.0	168.0	0.0	0.0	0.0
5564295	0.0	0.0	0.0	144.0	159.0	168.0	0.0	0.0	0.0
5564296	0.0	0.0	0.0	144.0	159.0	167.0	0.0	0.0	0.0
5564297	0.0	0.0	0.0	148.0	163.0	165.0	0.0	0.0	0.0
5564298	0.0	0.0	0.0	142.0	157.0	163.0	0.0	0.0	0.0
5564299	0.0	0.0	0.0	144.0	163.0	169.0	0.0	0.0	0.0
5564300	0.0	0.0	0.0	142.0	163.0	163.0	0.0	0.0	0.0
5564301	0.0	0.0	0.0	142.0	163.0	165.0	0.0	0.0	0.0
5564302	0.0	0.0	0.0	142.0	163.0	165.0	0.0	0.0	0.0
5564303	0.0	0.0	0.0	142.0	163.0	165.0	0.0	0.0	0.0
5564304	0.0	0.0	0.0	144.0	164.0	167.0	0.0	0.0	0.0
5564305	0.0	0.0	0.0	148.0	170.0	171.0	0.0	0.0	0.0
5564306	0.0	0.0	0.0	160.0	180.0	171.0	0.0	0.0	0.0
5564307	0.0	0.0	0.0	164.0	182.0	171.0	0.0	0.0	0.0
5564308	0.0	0.0	0.0	164.0	186.0	178.0	0.0	0.0	0.0
5564309	0.0	0.0	0.0	164.0	188.0	180.0	0.0	0.0	0.0
5564310	0.0	0.0	0.0	166.0	190.0	180.0	0.0	0.0	0.0
5564311	0.0	0.0	0.0	166.0	192.0	180.0	0.0	0.0	0.0
5564312	0.0	0.0	0.0	168.0	198.0	186.0	0.0	0.0	0.0
5564313	0.0	0.0	0.0	174.0	198.0	186.0	0.0	0.0	0.0
5564314	0.0	0.0	0.0	188.0	212.0	198.0	0.0	0.0	0.0
5564315	0.0	0.0	0.0	192.0	212.0	198.0	0.0	0.0	0.0
5564316	0.0	0.0	0.0	192.0	214.0	198.0	0.0	0.0	0.0
5564317	0.0	0.0	0.0	192.0	214.0	198.0	0.0	0.0	0.0
5564318	0.0	0.0	0.0	198.0	216.0	200.0	0.0	0.0	0.0
5564319	0.0	0.0	0.0	198.0	222.0	204.0	0.0	0.0	0.0
5564320	0.0	0.0	0.0	202.0	222.0	214.0	0.0	0.0	0.0
5564321	0.0	0.0	0.0	204.0	220.0	216.0	0.0	0.0	0.0
5564322	0.0	0.0	0.0	208.0	222.0	218.0	0.0	0.0	0.0
5564323	0.0	0.0	0.0	208.0	222.0	218.0	0.0	0.0	0.0
5564324	0.0	0.0	0.0	214.0	230.0	224.0	0.0	0.0	0.0
5564325	0.0	0.0	0.0	214.0	230.0	224.0	0.0	0.0	0.0
5564326	0.0	0.0	0.0	218.0	232.0	224.0	0.0	0.0	0.0
5564327	0.0	0.0	0.0	224.0	236.0	224.0	0.0	0.0	0.0
5564328	0.0	0.0	0.0	224.0	238.0	227.0	0.0	0.0	0.0
5564329	0.0	0.0	0.0	240.0	246.0	231.0	0.0	0.0	0.0
5564330	0.0	0.0	0.0	242.0	246.0	231.0	0.0	0.0	0.0
5564331	0.0	0.0	0.0	242.0	244.0	229.0	0.0	0.0	0.0
5564332	0.0	0.0	0.0	242.0	244.0	231.0	0.0	0.0	0.0
5564333	0.0	0.0	0.0	242.0	244.0	231.0	0.0	0.0	0.0
5564334	0.0	0.0	0.0	242.0	244.0	233.0	0.0	0.0	0.0
5564335	0.0	0.0	0.0	246.0	244.0	233.0	0.0	0.0	0.0
5564336	0.0	0.0	0.0	260.0	246.0	237.0	0.0	0.0	0.0
5564337	0.0	0.0	0.0	267.0	256.0	248.0	0.0	0.0	0.0
5564338	0.0	0.0	0.0	267.0	260.0	248.0	0.0	0.0	0.0
5564339	0.0	0.0	0.0	271.0	262.0	250.0	0.0	0.0	0.0
5564340	0.0	0.0	0.0	275.0	262.0	247.0	0.0	0.0	0.0
5564341	0.0	0.0	0.0	283.0	262.0	249.0	0.0	0.0	0.0
5564342	0.0	0.0	0.0	285.0	264.0	249.0	0.0	0.0	0.0
5564343	0.0	0.0	0.0	285.0	266.0	248.0	0.0	0.0	0.0
5564344	0.0	0.0	0.0	285.0	274.0	250.0	0.0	0.0	0.0
5564345	0.0	0.0	0.0	285.0	274.0	250.0	0.0	0.0	0.0
5564346	0.0	0.0	0.0	287.0	274.0	250.0	0.0	0.0	0.0
5564347	0.0	0.0	0.0	311.0	276.0	250.0	0.0	0.0	0.0
5564348	0.0	0.0	0.0	313.0	276.0	252.0	0.0	0.0	0.0
5564349	0.0	0.0	0.0	314.0	276.0	252.0	0.0	0.0	0.0
5564350	0.0	0.0	0.0	316.0	278.0	257.0	0.0	0.0	0.0
5564351	0.0	0.0	0.0	316.0	280.0	259.0	0.0	0.0	0.0
5564352	0.0	0.0	0.0	318.0	284.0	263.0	0.0	0.0	0.0
5564353	0.0	0.0	0.0	318.0	284.0	263.0	0.0	0.0	0.0
5564354	0.0	0.0	0.0	318.0	284.0	263.0	0.0	0.0	0.0
5564355	0.0	0.0	0.0	320.0	284.0	265.0	0.0	0.0	0.0
5564356	0.0	0.0	0.0	326.0	288.0	267.0	0.0	0.0	0.0
5564357	0.0	0.0	0.0	326.0	287.0	265.0	0.0	0.0	0.0
5564358	0.0	0.0	0.0	326.0	287.0	265.0	0.0	0.0	0.0
5564359	0.0	0.0	0.0	326.0	287.0	265.0	0.0	0.0	0.0
5564360	0.0	0.0	0.0	332.0	287.0	263.0	0.0	0.0	0.0
5564361	0.0	0.0	0.0	332.0	287.0	263.0	0.0	0.0	0.0
5564362	0.0	0.0	0.0	334.0	285.0	262.0	0.0	0.0	0.0
5564363	0.0	0.0	0.0	334.0	285.0	262.0	0.0	0.0	0.0
5564364	0.0	0.0	0.0	330.0	272.0	260.0	0.0	0.0	0.0
5564365	0.0	0.0	0.0	330.0	272.0	260.0	0.0	0.0	0.0
5564366	0.0	0.0	0.0	330.0	270.0	260.0	0.0	0.0	0.0
5564367	0.0	0.0	0.0	326.0	264.0	255.0	0.0	0.0	0.0
5564368	0.0	0.0	0.0	324.0	262.0	261.0	0.0	0.0	0.0
5564369	0.0	0.0	0.0	310.0	258.0	239.0	0.0	0.0	0.0
5564370	0.0	0.0	0.0	308.0	259.0	239.0	0.0	0.0	0.0
5564371	0.0	0.0	0.0	292.0	257.0	231.0	0.0	0.0	0.0
5564372	0.0	0.0	0.0	256.0	229.0	206.0	0.0	0.0	0.0
5564373	0.0	0.0	0.0	254.0	229.0	204.0	0.0	0.0	0.0
5564374	0.0	0.0	0.0	246.0	227.0	198.0	0.0	0.0	0.0
5564375	0.0	0.0	0.0	248.0	231.0	199.0	0.0	0.0	0.0
5564376	0.0	0.0	0.0	246.0	225.0	195.0	0.0	0.0	0.0
5564377	0.0	0.0	0.0	252.0	225.0	196.0	0.0	0.0	0.0
5564378	0.0	0.0	0.0	248.0	225.0	196.0	0.0	0.0	0.0
5564379	0.0	0.0	0.0	248.0	227.0	198.0	0.0	0.0	0.0
5564380	0.0	0.0	0.0	248.0	223.0	198.0	0.0	0.0	0.0
5564381	0.0	0.0	0.0	234.0	189.0	181.0	0.0	0.0	0.0
5564382	0.0	0.0	0.0	212.0	163.0	166.0	0.0	0.0	0.0
5564383	0.0	0.0	0.0	208.0	159.0	160.0	0.0	0.0	0.0
5564384	0.0	0.0	0.0	206.0	159.0	156.0	0.0	0.0	0.0
5564385	0.0	0.0	0.0	206.0	159.0	156.0	0.0	0.0	0.0
5564386	0.0	0.0	0.0	206.0	159.0	156.0	0.0	0.0	0.0
5564387	0.0	0.0	0.0	206.0	159.0	156.0	0.0	0.0	0.0
5564388	0.0	0.0	0.0	206.0	159.0	156.0	0.0	0.0	0.0
5564389	0.0	0.0	0.0	206.0	159.0	156.0	0.0	0.0	0.0
5564390	0.0	0.0	0.0	206.0	159.0	156.0	0.0	0.0	0.0
5564391	0.0	0.0	0.0	206.0	159.0	156.0	0.0	0.0	0.0
5564392	0.0	0.0	0.0	206.0	159.0	156.0	0.0	0.0	0.0
5564393	0.0	0.0	0.0	208.0	159.0	156.0	0.0	0.0	0.0
5564394	0.0	0.0	0.0	210.0	159.0	156.0	0.0	0.0	0.0
5564395	0.0	0.0	0.0	212.0	161.0	156.0	0.0	0.0	0.0
5564396	0.0	0.0	0.0	212.0	161.0	158.0	0.0	0.0	0.0
5564397	0.0	0.0	0.0	212.0	161.0	158.0	0.0	0.0	0.0
5564398	0.0	0.0	0.0	212.0	160.0	158.0	0.0	0.0	0.0
5564399	0.0	0.0	0.0	212.0	160.0	158.0	0.0	0.0	0.0
5564400	0.0	0.0	0.0	212.0	160.0	160.0	0.0	0.0	0.0
5564401	0.0	0.0	0.0	212.0	162.0	162.0	0.0	0.0	0.0
5564402	0.0	0.0	0.0	212.0	164.0	164.0	0.0	0.0	0.0
5564403	0.0	0.0	0.0	212.0	164.0	164.0	0.0	0.0	0.0
5564404	0.0	0.0	0.0	212.0	164.0	164.0	0.0	0.0	0.0
5564405	0.0	0.0	0.0	212.0	164.0	164.0	0.0	0.0	0.0
5564406	0.0	0.0	0.0	211.0	164.0	164.0	0.0	0.0	0.0
5564407	0.0	0.0	0.0	211.0	164.0	164.0	0.0	0.0	0.0
5564408	0.0	0.0	0.0	211.0	164.0	164.0	0.0	0.0	0.0
5564409	0.0	0.0	0.0	211.0	164.0	164.0	0.0	0.0	0.0
5564410	0.0	0.0	0.0	211.0	162.0	166.0	0.0	0.0	0.0
5564411	0.0	0.0	0.0	211.0	162.0	166.0	0.0	0.0	0.0
5564412	0.0	0.0	0.0	211.0	161.0	165.0	0.0	0.0	0.0
5564413	0.0	0.0	0.0	217.0	161.0	165.0	0.0	0.0	0.0
5564414	0.0	0.0	0.0	217.0	159.0	169.0	0.0	0.0	0.0
5564415	0.0	0.0	0.0	217.0	159.0	169.0	0.0	0.0	0.0
5564416	0.0	0.0	0.0	215.0	159.0	169.0	0.0	0.0	0.0
5564417	0.0	0.0	0.0	215.0	159.0	169.0	0.0	0.0	0.0
5564418	0.0	0.0	0.0	211.0	159.0	169.0	0.0	0.0	0.0
5564419	0.0	0.0	0.0	211.0	159.0	167.0	0.0	0.0	0.0
5564420	0.0	0.0	0.0	211.0	156.0	165.0	0.0	0.0	0.0
5564421	0.0	0.0	0.0	209.0	156.0	165.0	0.0	0.0	0.0
5564422	0.0	0.0	0.0	209.0	156.0	165.0	0.0	0.0	0.0
5564423	0.0	0.0	0.0	208.0	156.0	163.0	0.0	0.0	0.0
5564424	0.0	0.0	0.0	206.0	156.0	163.0	0.0	0.0	0.0
5564425	0.0	0.0	0.0	190.0	139.0	153.0	0.0	0.0	0.0
5564426	0.0	0.0	0.0	144.0	123.0	134.0	0.0	0.0	0.0
5564427	0.0	0.0	0.0	141.0	123.0	136.0	0.0	0.0	0.0
5564428	0.0	0.0	0.0	119.0	111.0	117.0	0.0	0.0	0.0
5564429	0.0	0.0	0.0	117.0	111.0	117.0	0.0	0.0	0.0
5564430	0.0	0.0	0.0	111.0	106.0	113.0	0.0	0.0	0.0
5564431	0.0	0.0	0.0	109.0	106.0	113.0	0.0	0.0	0.0
5564432	0.0	0.0	0.0	107.0	106.0	113.0	0.0	0.0	0.0
5564433	0.0	0.0	0.0	107.0	104.0	113.0	0.0	0.0	0.0
5564434	0.0	0.0	0.0	107.0	104.0	113.0	0.0	0.0	0.0
5564435	0.0	0.0	0.0	107.0	104.0	113.0	0.0	0.0	0.0
5564436	0.0	0.0	0.0	105.0	97.0	113.0	0.0	0.0	0.0
5564437	0.0	0.0	0.0	105.0	96.0	112.0	0.0	0.0	0.0
5564438	0.0	0.0	0.0	79.0	70.0	86.0	0.0	0.0	0.0
5564439	0.0	0.0	0.0	61.0	52.0	70.0	0.0	0.0	0.0
5564440	0.0	0.0	0.0	59.0	52.0	70.0	0.0	0.0	0.0
5564441	0.0	0.0	0.0	57.0	52.0	66.0	0.0	0.0	0.0
5564442	0.0	0.0	0.0	57.0	52.0	66.0	0.0	0.0	0.0
5564443	0.0	0.0	0.0	57.0	52.0	65.0	0.0	0.0	0.0
5564444	0.0	0.0	0.0	57.0	52.0	65.0	0.0	0.0	0.0
5564445	0.0	0.0	0.0	57.0	52.0	65.0	0.0	0.0	0.0
5564446	0.0	0.0	0.0	57.0	52.0	65.0	0.0	0.0	0.0
5564447	0.0	0.0	0.0	57.0	52.0	65.0	0.0	0.0	0.0
5564448	0.0	0.0	0.0	57.0	50.0	63.0	0.0	0.0	0.0
5564449	0.0	0.0	0.0	57.0	48.0	63.0	0.0	0.0	0.0
5564450	0.0	0.0	0.0	57.0	48.0	63.0	0.0	0.0	0.0
5564451	0.0	0.0	0.0	57.0	48.0	63.0	0.0	0.0	0.0
5564452	0.0	0.0	0.0	57.0	48.0	63.0	0.0	0.0	0.0
5564453	0.0	0.0	0.0	57.0	48.0	63.0	0.0	0.0	0.0
5564454	0.0	0.0	0.0	53.0	43.0	61.0	0.0	0.0	0.0
5564455	0.0	0.0	0.0	51.0	35.0	55.0	0.0	0.0	0.0
5564456	0.0	0.0	0.0	51.0	35.0	55.0	0.0	0.0	0.0
5564457	0.0	0.0	0.0	45.0	25.0	54.0	0.0	0.0	0.0
5564458	0.0	0.0	0.0	37.0	21.0	48.0	0.0	0.0	0.0
5564459	0.0	0.0	0.0	35.0	21.0	48.0	0.0	0.0	0.0
5564460	0.0	0.0	0.0	35.0	21.0	48.0	0.0	0.0	0.0
5564461	0.0	0.0	0.0	35.0	21.0	48.0	0.0	0.0	0.0
5564462	0.0	0.0	0.0	35.0	21.0	48.0	0.0	0.0	0.0
5564463	0.0	0.0	0.0	33.0	21.0	48.0	0.0	0.0	0.0
5564464	0.0	0.0	0.0	33.0	21.0	48.0	0.0	0.0	0.0
5564465	0.0	0.0	0.0	33.0	21.0	48.0	0.0	0.0	0.0
5564466	0.0	0.0	0.0	33.0	19.0	48.0	0.0	0.0	0.0
5564467	0.0	0.0	0.0	33.0	17.0	42.0	0.0	0.0	0.0
5564468	0.0	0.0	0.0	33.0	17.0	42.0	0.0	0.0	0.0
5564469	0.0	0.0	0.0	33.0	16.0	42.0	0.0	0.0	0.0
5564470	0.0	0.0	0.0	25.0	12.0	40.0	0.0	0.0	0.0
5564471	0.0	0.0	0.0	19.0	12.0	34.0	0.0	0.0	0.0
5564472	0.0	0.0	0.0	19.0	12.0	34.0	0.0	0.0	0.0
5564473	0.0	0.0	0.0	19.0	12.0	34.0	0.0	0.0	0.0
5564474	0.0	0.0	0.0	19.0	12.0	34.0	0.0	0.0	0.0
5564475	0.0	0.0	0.0	19.0	12.0	34.0	0.0	0.0	0.0
5564476	0.0	0.0	0.0	19.0	12.0	33.0	0.0	0.0	0.0
5564477	0.0	0.0	0.0	19.0	12.0	33.0	0.0	0.0	0.0
5564478	0.0	0.0	0.0	19.0	12.0	33.0	0.0	0.0	0.0
5564479	0.0	0.0	0.0	19.0	12.0	33.0	0.0	0.0	0.0
5564480	0.0	0.0	0.0	19.0	12.0	33.0	0.0	0.0	0.0
5564481	0.0	0.0	0.0	19.0	12.0	33.0	0.0	0.0	0.0
5564482	0.0	0.0	0.0	19.0	12.0	33.0	0.0	0.0	0.0
5564483	0.0	0.0	0.0	19.0	12.0	33.0	0.0	0.0	0.0
5564484	0.0	0.0	0.0	19.0	12.0	33.0	0.0	0.0	0.0
5564485	0.0	0.0	0.0	17.0	12.0	31.0	0.0	0.0	0.0
5564486	0.0	0.0	0.0	13.0	8.0	30.0	0.0	0.0	0.0
5564487	0.0	0.0	0.0	12.0	8.0	29.0	0.0	0.0	0.0
5564488	0.0	0.0	0.0	12.0	8.0	29.0	0.0	0.0	0.0
5564489	0.0	0.0	0.0	10.0	4.0	24.0	0.0	0.0	0.0
5564490	0.0	0.0	0.0	10.0	4.0	22.0	0.0	0.0	0.0
5564491	0.0	0.0	0.0	10.0	4.0	22.0	0.0	0.0	0.0
5564492	0.0	0.0	0.0	10.0	4.0	22.0	0.0	0.0	0.0
5564493	0.0	0.0	0.0	8.0	4.0	20.0	0.0	0.0	0.0
5564494	0.0	0.0	0.0	8.0	4.0	20.0	0.0	0.0	0.0
5564495	0.0	0.0	0.0	8.0	4.0	20.0	0.0	0.0	0.0
5564496	0.0	0.0	0.0	8.0	4.0	20.0	0.0	0.0	0.0
5564497	0.0	0.0	0.0	6.0	4.0	20.0	0.0	0.0	0.0
5564498	0.0	0.0	0.0	6.0	4.0	20.0	0.0	0.0	0.0
5564499	0.0	0.0	0.0	6.0	4.0	20.0	0.0	0.0	0.0
5564500	0.0	0.0	0.0	6.0	4.0	19.0	0.0	0.0	0.0
5564501	0.0	0.0	0.0	6.0	4.0	19.0	0.0	0.0	0.0
5564502	0.0	0.0	0.0	6.0	4.0	19.0	0.0	0.0	0.0
5564503	0.0	0.0	0.0	6.0	4.0	19.0	0.0	0.0	0.0
5564504	0.0	0.0	0.0	6.0	4.0	19.0	0.0	0.0	0.0
5564505	0.0	0.0	0.0	6.0	4.0	19.0	0.0	0.0	0.0
5564506	0.0	0.0	0.0	6.0	4.0	19.0	0.0	0.0	0.0
5564507	0.0	0.0	0.0	6.0	4.0	19.0	0.0	0.0	0.0
5564508	0.0	0.0	0.0	6.0	4.0	19.0	0.0	0.0	0.0
5564509	0.0	0.0	0.0	6.0	4.0	19.0	0.0	0.0	0.0
5564510	0.0	0.0	0.0	6.0	4.0	19.0	0.0	0.0	0.0
5564511	0.0	0.0	0.0	6.0	4.0	19.0	0.0	0.0	0.0
5564512	0.0	0.0	0.0	6.0	4.0	19.0	0.0	0.0	0.0
5564513	0.0	0.0	0.0	8.0	4.0	19.0	0.0	0.0	0.0
5564514	0.0	0.0	0.0	8.0	4.0	19.0	0.0	0.0	0.0
5564515	0.0	0.0	0.0	8.0	4.0	19.0	0.0	0.0	0.0
5564516	0.0	0.0	0.0	8.0	4.0	19.0	0.0	0.0	0.0
5564517	0.0	0.0	0.0	8.0	4.0	19.0	0.0	0.0	0.0
5564518	0.0	0.0	0.0	8.0	4.0	19.0	0.0	0.0	0.0
5564519	0.0	0.0	0.0	8.0	4.0	19.0	0.0	0.0	0.0
5564520	0.0	0.0	0.0	8.0	4.0	19.0	0.0	0.0	0.0
5564521	0.0	0.0	0.0	8.0	4.0	19.0	0.0	0.0	0.0
5564522	0.0	0.0	0.0	8.0	4.0	19.0	0.0	0.0	0.0
5564523	0.0	0.0	0.0	8.0	4.0	19.0	0.0	0.0	0.0
5564524	0.0	0.0	0.0	8.0	4.0	17.0	0.0	0.0	0.0
5564525	0.0	0.0	0.0	8.0	4.0	6.0	0.0	0.0	0.0
5564526	0.0	0.0	0.0	8.0	2.0	2.0	0.0	0.0	0.0
5564527	0.0	0.0	0.0	6.0	2.0	2.0	0.0	0.0	0.0
5564528	0.0	0.0	0.0	6.0	2.0	0.0	0.0	0.0	0.0
5564529	0.0	0.0	0.0	4.0	2.0	0.0	0.0	0.0	0.0
5564530	0.0	0.0	0.0	4.0	2.0	0.0	0.0	0.0	0.0
5564531	0.0	0.0	0.0	4.0	0.0	0.0	0.0	0.0	0.0
5564532	0.0	0.0	0.0	4.0	0.0	0.0	0.0	0.0	0.0
5564533	0.0	0.0	0.0	4.0	0.0	0.0	0.0	0.0	0.0
5564534	0.0	0.0	0.0	4.0	0.0	0.0	0.0	0.0	0.0
5564535	0.0	0.0	0.0	4.0	0.0	0.0	0.0	0.0	0.0
5564536	0.0	0.0	0.0	4.0	0.0	0.0	0.0	0.0	0.0
5564537	0.0	0.0	0.0	4.0	0.0	0.0	0.0	0.0	0.0
5564538	0.0	0.0	0.0	4.0	0.0	2.0	0.0	0.0	0.0
5564539	0.0	0.0	0.0	4.0	0.0	2.0	0.0	0.0	0.0
5564540	0.0	0.0	0.0	4.0	0.0	2.0	0.0	0.0	0.0
5564541	0.0	0.0	0.0	4.0	0.0	2.0	0.0	0.0	0.0
5564542	0.0	0.0	0.0	4.0	0.0	2.0	0.0	0.0	0.0
5564543	0.0	0.0	0.0	4.0	0.0	2.0	0.0	0.0	0.0
5564544	0.0	0.0	0.0	4.0	0.0	2.0	0.0	0.0	0.0
5564545	0.0	0.0	0.0	4.0	0.0	2.0	0.0	0.0	0.0
5564546	0.0	0.0	0.0	4.0	0.0	2.0	0.0	0.0	0.0
5564547	0.0	0.0	0.0	4.0	0.0	2.0	0.0	0.0	0.0
5564548	0.0	0.0	0.0	4.0	0.0	2.0	0.0	0.0	0.0
5564549	0.0	0.0	0.0	4.0	0.0	2.0	0.0	0.0	0.0
5564550	0.0	0.0	0.0	4.0	0.0	2.0	0.0	0.0	0.0
5564551	0.0	0.0	0.0	4.0	0.0	2.0	0.0	0.0	0.0
5564552	0.0	0.0	0.0	4.0	0.0	2.0	0.0	0.0	0.0
5564553	0.0	0.0	0.0	4.0	0.0	2.0	0.0	0.0	0.0
5564554	0.0	0.0	0.0	4.0	0.0	2.0	0.0	0.0	0.0
5564555	0.0	0.0	0.0	4.0	0.0	2.0	0.0	0.0	0.0
5564556	0.0	0.0	0.0	4.0	0.0	4.0	0.0	0.0	0.0
5564557	0.0	0.0	0.0	4.0	0.0	4.0	0.0	0.0	0.0
5564558	0.0	0.0	0.0	4.0	0.0	4.0	0.0	0.0	0.0
5564559	0.0	0.0	0.0	4.0	0.0	4.0	0.0	0.0	0.0
5564560	0.0	0.0	0.0	4.0	0.0	4.0	0.0	0.0	0.0
5564561	0.0	0.0	0.0	4.0	0.0	4.0	0.0	0.0	0.0
5564562	0.0	0.0	0.0	4.0	0.0	4.0	0.0	0.0	0.0
5564563	0.0	0.0	0.0	4.0	0.0	4.0	0.0	0.0	0.0
5564564	0.0	0.0	0.0	4.0	0.0	4.0	0.0	0.0	0.0
5564565	0.0	0.0	0.0	4.0	0.0	4.0	0.0	0.0	0.0
5564566	0.0	0.0	0.0	4.0	0.0	4.0	0.0	0.0	0.0
5564567	0.0	0.0	0.0	4.0	0.0	4.0	0.0	0.0	0.0
5564568	0.0	0.0	0.0	4.0	0.0	4.0	0.0	0.0	0.0
5564569	0.0	0.0	0.0	4.0	0.0	4.0	0.0	0.0	0.0
5564570	0.0	0.0	0.0	4.0	0.0	4.0	0.0	0.0	0.0
5564571	0.0	0.0	0.0	4.0	0.0	4.0	0.0	0.0	0.0
5564572	0.0	0.0	0.0	4.0	0.0	4.0	0.0	0.0	0.0
5564573	0.0	0.0	0.0	4.0	0.0	4.0	0.0	0.0	0.0
5564574	0.0	0.0	0.0	4.0	0.0	4.0	0.0	0.0	0.0
5564575	0.0	0.0	0.0	4.0	0.0	4.0	0.0	0.0	0.0
5564576	0.0	0.0	0.0	4.0	0.0	4.0	0.0	0.0	0.0
5564577	0.0	0.0	0.0	4.0	0.0	4.0	0.0	0.0	0.0
5564578	0.0	0.0	0.0	4.0	0.0	4.0	0.0	0.0	0.0
5564579	0.0	0.0	0.0	4.0	0.0	4.0	0.0	0.0	0.0
5564580	0.0	0.0	0.0	4.0	0.0	4.0	0.0	0.0	0.0
5564581	0.0	0.0	0.0	4.0	1.0	4.0	0.0	0.0	0.0
5564582	0.0	0.0	0.0	4.0	1.0	4.0	0.0	0.0	0.0
5564583	0.0	0.0	0.0	4.0	1.0	4.0	0.0	0.0	0.0
5564584	0.0	0.0	0.0	4.0	1.0	4.0	0.0	0.0	0.0
5564585	0.0	0.0	0.0	4.0	1.0	4.0	0.0	0.0	0.0
5564586	0.0	0.0	0.0	4.0	1.0	4.0	0.0	0.0	0.0
5564587	0.0	0.0	0.0	4.0	1.0	4.0	0.0	0.0	0.0
5564588	0.0	0.0	0.0	4.0	1.0	4.0	0.0	0.0	0.0
5564589	0.0	0.0	0.0	4.0	1.0	4.0	0.0	0.0	0.0
5564590	0.0	0.0	0.0	4.0	1.0	4.0	0.0	0.0	0.0
5564591	0.0	0.0	0.0	4.0	1.0	4.0	0.0	0.0	0.0
5564592	0.0	0.0	0.0	4.0	1.0	4.0	0.0	0.0	0.0
5564593	0.0	0.0	0.0	4.0	1.0	4.0	0.0	0.0	0.0
5564594	0.0	0.0	0.0	4.0	1.0	4.0	0.0	0.0	0.0
5564595	0.0	0.0	0.0	2.0	2.0	6.0	0.0	0.0	0.0
5564596	0.0	0.0	0.0	2.0	2.0	6.0	0.0	0.0	0.0
5564597	0.0	0.0	0.0	2.0	2.0	6.0	0.0	0.0	0.0
5564598	0.0	0.0	0.0	2.0	2.0	6.0	0.0	0.0	0.0
5564599	0.0	0.0	0.0	2.0	2.0	6.0	0.0	0.0	0.0
5564600	0.0	0.0	0.0	2.0	2.0	6.0	0.0	0.0	0.0
5564601	0.0	0.0	0.0	2.0	2.0	4.0	0.0	0.0	0.0
5564602	0.0	0.0	0.0	2.0	2.0	4.0	0.0	0.0	0.0
5564603	0.0	0.0	0.0	2.0	2.0	4.0	0.0	0.0	0.0
5564604	0.0	0.0	0.0	2.0	2.0	4.0	0.0	0.0	0.0
5564605	0.0	0.0	0.0	2.0	2.0	4.0	0.0	0.0	0.0
5564606	0.0	0.0	0.0	2.0	2.0	4.0	0.0	0.0	0.0
5564607	0.0	0.0	0.0	4.0	2.0	4.0	0.0	0.0	0.0
5564608	0.0	0.0	0.0	2.0	2.0	4.0	0.0	0.0	0.0
5564609	0.0	0.0	0.0	4.0	2.0	4.0	0.0	0.0	0.0
5564610	0.0	0.0	0.0	4.0	2.0	4.0	0.0	0.0	0.0
5564611	0.0	0.0	0.0	4.0	2.0	4.0	0.0	0.0	0.0
5564612	0.0	0.0	0.0	4.0	2.0	4.0	0.0	0.0	0.0
5564613	0.0	0.0	0.0	4.0	2.0	4.0	0.0	0.0	0.0
5564614	0.0	0.0	0.0	4.0	2.0	4.0	0.0	0.0	0.0
5564615	0.0	0.0	0.0	4.0	2.0	4.0	0.0	0.0	0.0
5564616	0.0	0.0	0.0	6.0	4.0	4.0	0.0	0.0	0.0
5564617	0.0	0.0	0.0	6.0	4.0	4.0	0.0	0.0	0.0
5564618	0.0	0.0	0.0	6.0	4.0	4.0	0.0	0.0	0.0
5564619	0.0	0.0	0.0	6.0	4.0	4.0	0.0	0.0	0.0
5564620	0.0	0.0	0.0	6.0	4.0	4.0	0.0	0.0	0.0
5564621	0.0	0.0	0.0	6.0	4.0	4.0	0.0	0.0	0.0
5564622	0.0	0.0	0.0	6.0	4.0	4.0	0.0	0.0	0.0
5564623	0.0	0.0	0.0	6.0	4.0	4.0	0.0	0.0	0.0
5564624	0.0	0.0	0.0	8.0	4.0	4.0	0.0	0.0	0.0
5564625	0.0	0.0	0.0	8.0	4.0	4.0	0.0	0.0	0.0
5564626	0.0	0.0	0.0	8.0	4.0	7.0	0.0	0.0	0.0
5564627	0.0	0.0	0.0	10.0	4.0	7.0	0.0	0.0	0.0
5564628	0.0	0.0	0.0	10.0	4.0	7.0	0.0	0.0	0.0
5564629	0.0	0.0	0.0	10.0	8.0	10.0	0.0	0.0	0.0
5564630	0.0	0.0	0.0	14.0	12.0	15.0	0.0	0.0	0.0
5564631	0.0	0.0	0.0	14.0	12.0	15.0	0.0	0.0	0.0
5564632	0.0	0.0	0.0	59.0	50.0	51.0	0.0	0.0	0.0
5564633	0.0	0.0	0.0	73.0	53.0	56.0	0.0	0.0	0.0
5564634	0.0	0.0	0.0	91.0	58.0	66.0	0.0	0.0	0.0
5564635	0.0	0.0	0.0	93.0	58.0	69.0	0.0	0.0	0.0
5564636	0.0	0.0	0.0	95.0	62.0	86.0	0.0	0.0	0.0
5564637	0.0	0.0	0.0	99.0	62.0	86.0	0.0	0.0	0.0
5564638	0.0	0.0	0.0	101.0	66.0	86.0	0.0	0.0	0.0
5564639	0.0	0.0	0.0	101.0	71.0	92.0	0.0	0.0	0.0
5564640	0.0	0.0	0.0	103.0	74.0	94.0	0.0	0.0	0.0
5564641	0.0	0.0	0.0	103.0	74.0	94.0	0.0	0.0	0.0
5564642	0.0	0.0	0.0	105.0	74.0	101.0	0.0	0.0	0.0
5564643	0.0	0.0	0.0	105.0	76.0	101.0	0.0	0.0	0.0
5564644	0.0	0.0	0.0	105.0	78.0	101.0	0.0	0.0	0.0
5564645	0.0	0.0	0.0	105.0	78.0	101.0	0.0	0.0	0.0
5564646	0.0	0.0	0.0	105.0	78.0	101.0	0.0	0.0	0.0
5564647	0.0	0.0	0.0	105.0	78.0	103.0	0.0	0.0	0.0
5564648	0.0	0.0	0.0	105.0	78.0	107.0	0.0	0.0	0.0
5564649	0.0	0.0	0.0	122.0	89.0	118.0	0.0	0.0	0.0
5564650	0.0	0.0	0.0	122.0	89.0	120.0	0.0	0.0	0.0
5564651	0.0	0.0	0.0	122.0	89.0	120.0	0.0	0.0	0.0
5564652	0.0	0.0	0.0	126.0	89.0	121.0	0.0	0.0	0.0
5564653	0.0	0.0	0.0	126.0	89.0	123.0	0.0	0.0	0.0
5564654	0.0	0.0	0.0	128.0	89.0	123.0	0.0	0.0	0.0
5564655	0.0	0.0	0.0	128.0	91.0	123.0	0.0	0.0	0.0
5564656	0.0	0.0	0.0	128.0	95.0	135.0	0.0	0.0	0.0
5564657	0.0	0.0	0.0	130.0	99.0	137.0	0.0	0.0	0.0
5564658	0.0	0.0	0.0	131.0	99.0	137.0	0.0	0.0	0.0
5564659	0.0	0.0	0.0	131.0	99.0	137.0	0.0	0.0	0.0
5564660	0.0	0.0	0.0	131.0	99.0	137.0	0.0	0.0	0.0
5564661	0.0	0.0	0.0	138.0	104.0	165.0	0.0	0.0	0.0
5564662	0.0	0.0	0.0	138.0	108.0	167.0	0.0	0.0	0.0
5564663	0.0	0.0	0.0	138.0	108.0	168.0	0.0	0.0	0.0
5564664	0.0	0.0	0.0	140.0	115.0	176.0	0.0	0.0	0.0
5564665	0.0	0.0	0.0	142.0	121.0	182.0	0.0	0.0	0.0
5564666	0.0	0.0	0.0	150.0	128.0	191.0	0.0	0.0	0.0
5564667	0.0	0.0	0.0	164.0	160.0	234.0	0.0	0.0	0.0
5564668	0.0	0.0	0.0	168.0	166.0	243.0	0.0	0.0	0.0
5564669	0.0	0.0	0.0	172.0	166.0	245.0	0.0	0.0	0.0
5564670	0.0	0.0	0.0	182.0	170.0	255.0	0.0	0.0	0.0
5564671	0.0	0.0	0.0	182.0	178.0	257.0	0.0	0.0	0.0
5564672	0.0	0.0	0.0	182.0	180.0	264.0	0.0	0.0	0.0
5564673	0.0	0.0	0.0	182.0	184.0	264.0	0.0	0.0	0.0
5564674	0.0	0.0	0.0	194.0	194.0	285.0	0.0	0.0	0.0
5564675	0.0	0.0	0.0	254.0	224.0	335.0	0.0	0.0	0.0
5564676	0.0	0.0	0.0	258.0	224.0	341.0	0.0	0.0	0.0
5564677	0.0	0.0	0.0	278.0	234.0	353.0	0.0	0.0	0.0
5564678	0.0	0.0	0.0	278.0	236.0	355.0	0.0	0.0	0.0
5564679	0.0	0.0	0.0	276.0	236.0	355.0	0.0	0.0	0.0
5564680	0.0	0.0	0.0	297.0	248.0	372.0	0.0	0.0	0.0
5564681	0.0	0.0	0.0	335.0	280.0	411.0	0.0	0.0	0.0
5564682	0.0	0.0	0.0	343.0	296.0	423.0	0.0	0.0	0.0
5564683	0.0	0.0	0.0	339.0	308.0	427.0	0.0	0.0	0.0
5564684	0.0	0.0	0.0	339.0	308.0	427.0	0.0	0.0	0.0
5564685	0.0	0.0	0.0	339.0	310.0	427.0	0.0	0.0	0.0
5564686	0.0	0.0	0.0	339.0	310.0	427.0	0.0	0.0	0.0
5564687	0.0	0.0	0.0	363.0	334.0	449.0	0.0	0.0	0.0
5564688	0.0	0.0	0.0	373.0	342.0	460.0	0.0	0.0	0.0
5564689	0.0	0.0	0.0	375.0	348.0	462.0	0.0	0.0	0.0
5564690	0.0	0.0	0.0	375.0	352.0	462.0	0.0	0.0	0.0
5564691	0.0	0.0	0.0	393.0	368.0	478.0	0.0	0.0	0.0
5564692	0.0	0.0	0.0	395.0	372.0	484.0	0.0	0.0	0.0
5564693	0.0	0.0	0.0	413.0	374.0	496.0	0.0	0.0	0.0
5564694	0.0	0.0	0.0	409.0	374.0	498.0	0.0	0.0	0.0
5564695	0.0	0.0	0.0	409.0	374.0	498.0	0.0	0.0	0.0
5564696	0.0	0.0	0.0	407.0	374.0	498.0	0.0	0.0	0.0
5564697	0.0	0.0	0.0	413.0	374.0	498.0	0.0	0.0	0.0
5564698	0.0	0.0	0.0	417.0	374.0	502.0	0.0	0.0	0.0
5564699	0.0	0.0	0.0	419.0	374.0	502.0	0.0	0.0	0.0
5564700	0.0	0.0	0.0	419.0	374.0	502.0	0.0	0.0	0.0
5564701	0.0	0.0	0.0	421.0	394.0	514.0	0.0	0.0	0.0
5564702	0.0	0.0	0.0	433.0	410.0	520.0	0.0	0.0	0.0
5564703	0.0	0.0	0.0	454.0	422.0	546.0	0.0	0.0	0.0
5564704	0.0	0.0	0.0	456.0	426.0	550.0	0.0	0.0	0.0
5564705	0.0	0.0	0.0	460.0	432.0	558.0	0.0	0.0	0.0
5564706	0.0	0.0	0.0	462.0	442.0	558.0	0.0	0.0	0.0
5564707	0.0	0.0	0.0	468.0	444.0	564.0	0.0	0.0	0.0
5564708	0.0	0.0	0.0	469.0	446.0	564.0	0.0	0.0	0.0
5564709	0.0	0.0	0.0	475.0	462.0	572.0	0.0	0.0	0.0
5564710	0.0	0.0	0.0	479.0	462.0	572.0	0.0	0.0	0.0
5564711	0.0	0.0	0.0	491.0	475.0	580.0	0.0	0.0	0.0
5564712	0.0	0.0	0.0	491.0	475.0	582.0	0.0	0.0	0.0
5564713	0.0	0.0	0.0	491.0	475.0	582.0	0.0	0.0	0.0
5564714	0.0	0.0	0.0	491.0	473.0	582.0	0.0	0.0	0.0
5564715	0.0	0.0	0.0	489.0	467.0	582.0	0.0	0.0	0.0
5564716	0.0	0.0	0.0	489.0	467.0	580.0	0.0	0.0	0.0
5564717	0.0	0.0	0.0	489.0	465.0	580.0	0.0	0.0	0.0
5564718	0.0	0.0	0.0	489.0	465.0	580.0	0.0	0.0	0.0
5564719	0.0	0.0	0.0	489.0	463.0	580.0	0.0	0.0	0.0
5564720	0.0	0.0	0.0	487.0	462.0	584.0	0.0	0.0	0.0
5564721	0.0	0.0	0.0	483.0	460.0	586.0	0.0	0.0	0.0
5564722	0.0	0.0	0.0	471.0	450.0	586.0	0.0	0.0	0.0
5564723	0.0	0.0	0.0	461.0	450.0	584.0	0.0	0.0	0.0
5564724	0.0	0.0	0.0	459.0	450.0	586.0	0.0	0.0	0.0
5564725	0.0	0.0	0.0	447.0	446.0	580.0	0.0	0.0	0.0
5564726	0.0	0.0	0.0	441.0	446.0	578.0	0.0	0.0	0.0
5564727	0.0	0.0	0.0	440.0	454.0	584.0	0.0	0.0	0.0
5564728	0.0	0.0	0.0	436.0	456.0	584.0	0.0	0.0	0.0
5564729	0.0	0.0	0.0	436.0	456.0	584.0	0.0	0.0	0.0
5564730	0.0	0.0	0.0	438.0	456.0	584.0	0.0	0.0	0.0
5564731	0.0	0.0	0.0	438.0	455.0	585.0	0.0	0.0	0.0
5564732	0.0	0.0	0.0	438.0	455.0	591.0	0.0	0.0	0.0
5564733	0.0	0.0	0.0	438.0	455.0	595.0	0.0	0.0	0.0
5564734	0.0	0.0	0.0	440.0	455.0	595.0	0.0	0.0	0.0
5564735	0.0	0.0	0.0	440.0	455.0	595.0	0.0	0.0	0.0
5564736	0.0	0.0	0.0	440.0	455.0	595.0	0.0	0.0	0.0
5564737	0.0	0.0	0.0	438.0	455.0	595.0	0.0	0.0	0.0
5564738	0.0	0.0	0.0	438.0	455.0	595.0	0.0	0.0	0.0
5564739	0.0	0.0	0.0	438.0	455.0	595.0	0.0	0.0	0.0
5564740	0.0	0.0	0.0	438.0	453.0	595.0	0.0	0.0	0.0
5564741	0.0	0.0	0.0	440.0	453.0	597.0	0.0	0.0	0.0
5564742	0.0	0.0	0.0	440.0	455.0	599.0	0.0	0.0	0.0
5564743	0.0	0.0	0.0	440.0	457.0	615.0	0.0	0.0	0.0
5564744	0.0	0.0	0.0	430.0	454.0	613.0	0.0	0.0	0.0
5564745	0.0	0.0	0.0	434.0	474.0	628.0	0.0	0.0	0.0
5564746	0.0	0.0	0.0	432.0	474.0	626.0	0.0	0.0	0.0
5564747	0.0	0.0	0.0	430.0	476.0	626.0	0.0	0.0	0.0
5564748	0.0	0.0	0.0	430.0	476.0	626.0	0.0	0.0	0.0
5564749	0.0	0.0	0.0	430.0	476.0	628.0	0.0	0.0	0.0
5564750	0.0	0.0	0.0	432.0	476.0	628.0	0.0	0.0	0.0
5564751	0.0	0.0	0.0	432.0	476.0	628.0	0.0	0.0	0.0
5564752	0.0	0.0	0.0	434.0	474.0	628.0	0.0	0.0	0.0
5564753	0.0	0.0	0.0	437.0	474.0	628.0	0.0	0.0	0.0
5564754	0.0	0.0	0.0	442.0	474.0	630.0	0.0	0.0	0.0
5564755	0.0	0.0	0.0	448.0	476.0	632.0	0.0	0.0	0.0
5564756	0.0	0.0	0.0	444.0	476.0	627.0	0.0	0.0	0.0
5564757	0.0	0.0	0.0	444.0	476.0	623.0	0.0	0.0	0.0
5564758	0.0	0.0	0.0	444.0	476.0	619.0	0.0	0.0	0.0
5564759	0.0	0.0	0.0	444.0	476.0	621.0	0.0	0.0	0.0
5564760	0.0	0.0	0.0	445.0	476.0	621.0	0.0	0.0	0.0
5564761	0.0	0.0	0.0	445.0	476.0	621.0	0.0	0.0	0.0
5564762	0.0	0.0	0.0	445.0	472.0	615.0	0.0	0.0	0.0
5564763	0.0	0.0	0.0	447.0	472.0	616.0	0.0	0.0	0.0
5564764	0.0	0.0	0.0	449.0	472.0	616.0	0.0	0.0	0.0
5564765	0.0	0.0	0.0	450.0	472.0	616.0	0.0	0.0	0.0
5564766	0.0	0.0	0.0	450.0	472.0	619.0	0.0	0.0	0.0
5564767	0.0	0.0	0.0	456.0	476.0	619.0	0.0	0.0	0.0
5564768	0.0	0.0	0.0	456.0	476.0	619.0	0.0	0.0	0.0
5564769	0.0	0.0	0.0	456.0	476.0	621.0	0.0	0.0	0.0
5564770	0.0	0.0	0.0	454.0	472.0	621.0	0.0	0.0	0.0
5564771	0.0	0.0	0.0	456.0	472.0	623.0	0.0	0.0	0.0
5564772	0.0	0.0	0.0	458.0	474.0	625.0	0.0	0.0	0.0
5564773	0.0	0.0	0.0	458.0	480.0	625.0	0.0	0.0	0.0
5564774	0.0	0.0	0.0	452.0	476.0	617.0	0.0	0.0	0.0
5564775	0.0	0.0	0.0	450.0	472.0	613.0	0.0	0.0	0.0
5564776	0.0	0.0	0.0	444.0	470.0	604.0	0.0	0.0	0.0
5564777	0.0	0.0	0.0	454.0	470.0	610.0	0.0	0.0	0.0
5564778	0.0	0.0	0.0	454.0	468.0	618.0	0.0	0.0	0.0
5564779	0.0	0.0	0.0	452.0	468.0	619.0	0.0	0.0	0.0
5564780	0.0	0.0	0.0	452.0	470.0	618.0	0.0	0.0	0.0
5564781	0.0	0.0	0.0	456.0	466.0	620.0	0.0	0.0	0.0
5564782	0.0	0.0	0.0	453.0	445.0	602.0	0.0	0.0	0.0
5564783	0.0	0.0	0.0	451.0	441.0	600.0	0.0	0.0	0.0
5564784	0.0	0.0	0.0	441.0	434.0	587.0	0.0	0.0	0.0
5564785	0.0	0.0	0.0	425.0	420.0	579.0	0.0	0.0	0.0
5564786	0.0	0.0	0.0	443.0	420.0	574.0	0.0	0.0	0.0
5564787	0.0	0.0	0.0	429.0	408.0	567.0	0.0	0.0	0.0
5564788	0.0	0.0	0.0	415.0	408.0	566.0	0.0	0.0	0.0
5564789	0.0	0.0	0.0	401.0	393.0	549.0	0.0	0.0	0.0
5564790	0.0	0.0	0.0	403.0	394.0	547.0	0.0	0.0	0.0
5564791	0.0	0.0	0.0	403.0	394.0	547.0	0.0	0.0	0.0
5564792	0.0	0.0	0.0	407.0	400.0	546.0	0.0	0.0	0.0
5564793	0.0	0.0	0.0	409.0	404.0	550.0	0.0	0.0	0.0
5564794	0.0	0.0	0.0	409.0	404.0	550.0	0.0	0.0	0.0
5564795	0.0	0.0	0.0	405.0	402.0	548.0	0.0	0.0	0.0
5564796	0.0	0.0	0.0	405.0	400.0	548.0	0.0	0.0	0.0
5564797	0.0	0.0	0.0	403.0	396.0	542.0	0.0	0.0	0.0
5564798	0.0	0.0	0.0	401.0	396.0	536.0	0.0	0.0	0.0
5564799	0.0	0.0	0.0	396.0	391.0	531.0	0.0	0.0	0.0
5564800	0.0	0.0	0.0	396.0	393.0	529.0	0.0	0.0	0.0
5564801	0.0	0.0	0.0	396.0	395.0	529.0	0.0	0.0	0.0
5564802	0.0	0.0	0.0	396.0	395.0	528.0	0.0	0.0	0.0
5564803	0.0	0.0	0.0	396.0	395.0	528.0	0.0	0.0	0.0
5564804	0.0	0.0	0.0	388.0	391.0	522.0	0.0	0.0	0.0
5564805	0.0	0.0	0.0	396.0	388.0	520.0	0.0	0.0	0.0
5564806	0.0	0.0	0.0	344.0	355.0	444.0	0.0	0.0	0.0
5564807	0.0	0.0	0.0	332.0	352.0	430.0	0.0	0.0	0.0
5564808	0.0	0.0	0.0	332.0	353.0	432.0	0.0	0.0	0.0
5564809	0.0	0.0	0.0	159.0	158.0	211.0	0.0	0.0	0.0
5564810	0.0	0.0	0.0	157.0	156.0	210.0	0.0	0.0	0.0
5564811	0.0	0.0	0.0	157.0	156.0	208.0	0.0	0.0	0.0
5564812	0.0	0.0	0.0	153.0	158.0	199.0	0.0	0.0	0.0
5564813	0.0	0.0	0.0	149.0	146.0	195.0	0.0	0.0	0.0
5564814	0.0	0.0	0.0	153.0	143.0	199.0	0.0	0.0	0.0
5564815	0.0	0.0	0.0	167.0	149.0	205.0	0.0	0.0	0.0
5564816	0.0	0.0	0.0	165.0	132.0	188.0	0.0	0.0	0.0
5564817	0.0	0.0	0.0	151.0	120.0	176.0	0.0	0.0	0.0
5564818	0.0	0.0	0.0	149.0	118.0	170.0	0.0	0.0	0.0
5564819	0.0	0.0	0.0	149.0	118.0	170.0	0.0	0.0	0.0
5564820	0.0	0.0	0.0	149.0	114.0	167.0	0.0	0.0	0.0
5564821	0.0	0.0	0.0	163.0	130.0	173.0	0.0	0.0	0.0
5564822	0.0	0.0	0.0	165.0	132.0	173.0	0.0	0.0	0.0
5564823	0.0	0.0	0.0	165.0	132.0	173.0	0.0	0.0	0.0
5564824	0.0	0.0	0.0	165.0	132.0	172.0	0.0	0.0	0.0
5564825	0.0	0.0	0.0	165.0	132.0	170.0	0.0	0.0	0.0
5564826	0.0	0.0	0.0	165.0	132.0	170.0	0.0	0.0	0.0
5564827	0.0	0.0	0.0	165.0	136.0	172.0	0.0	0.0	0.0
5564828	0.0	0.0	0.0	167.0	136.0	170.0	0.0	0.0	0.0
5564829	0.0	0.0	0.0	176.0	138.0	173.0	0.0	0.0	0.0
5564830	0.0	0.0	0.0	180.0	138.0	178.0	0.0	0.0	0.0
5564831	0.0	0.0	0.0	180.0	138.0	178.0	0.0	0.0	0.0
5564832	0.0	0.0	0.0	180.0	138.0	178.0	0.0	0.0	0.0
5564833	0.0	0.0	0.0	184.0	148.0	180.0	0.0	0.0	0.0
5564834	0.0	0.0	0.0	184.0	148.0	180.0	0.0	0.0	0.0
5564835	0.0	0.0	0.0	184.0	158.0	182.0	0.0	0.0	0.0
5564836	0.0	0.0	0.0	184.0	158.0	182.0	0.0	0.0	0.0
5564837	0.0	0.0	0.0	186.0	160.0	180.0	0.0	0.0	0.0
5564838	0.0	0.0	0.0	186.0	160.0	179.0	0.0	0.0	0.0
5564839	0.0	0.0	0.0	186.0	160.0	179.0	0.0	0.0	0.0
5564840	0.0	0.0	0.0	186.0	162.0	179.0	0.0	0.0	0.0
5564841	0.0	0.0	0.0	188.0	162.0	177.0	0.0	0.0	0.0
5564842	0.0	0.0	0.0	188.0	162.0	177.0	0.0	0.0	0.0
5564843	0.0	0.0	0.0	190.0	166.0	177.0	0.0	0.0	0.0
5564844	0.0	0.0	0.0	190.0	166.0	175.0	0.0	0.0	0.0
5564845	0.0	0.0	0.0	190.0	166.0	175.0	0.0	0.0	0.0
5564846	0.0	0.0	0.0	190.0	166.0	175.0	0.0	0.0	0.0
5564847	0.0	0.0	0.0	190.0	166.0	175.0	0.0	0.0	0.0
5564848	0.0	0.0	0.0	190.0	168.0	175.0	0.0	0.0	0.0
5564849	0.0	0.0	0.0	190.0	168.0	175.0	0.0	0.0	0.0
5564850	0.0	0.0	0.0	189.0	168.0	175.0	0.0	0.0	0.0
5564851	0.0	0.0	0.0	189.0	168.0	175.0	0.0	0.0	0.0
5564852	0.0	0.0	0.0	189.0	168.0	175.0	0.0	0.0	0.0
5564853	0.0	0.0	0.0	189.0	168.0	175.0	0.0	0.0	0.0
5564854	0.0	0.0	0.0	189.0	168.0	175.0	0.0	0.0	0.0
5564855	0.0	0.0	0.0	189.0	168.0	175.0	0.0	0.0	0.0
5564856	0.0	0.0	0.0	189.0	168.0	173.0	0.0	0.0	0.0
5564857	0.0	0.0	0.0	189.0	168.0	173.0	0.0	0.0	0.0
5564858	0.0	0.0	0.0	189.0	168.0	173.0	0.0	0.0	0.0
5564859	0.0	0.0	0.0	189.0	168.0	173.0	0.0	0.0	0.0
5564860	0.0	0.0	0.0	189.0	172.0	173.0	0.0	0.0	0.0
5564861	0.0	0.0	0.0	187.0	171.0	173.0	0.0	0.0	0.0
5564862	0.0	0.0	0.0	187.0	171.0	171.0	0.0	0.0	0.0
5564863	0.0	0.0	0.0	189.0	173.0	173.0	0.0	0.0	0.0
5564864	0.0	0.0	0.0	185.0	171.0	169.0	0.0	0.0	0.0
5564865	0.0	0.0	0.0	183.0	171.0	169.0	0.0	0.0	0.0
5564866	0.0	0.0	0.0	183.0	171.0	169.0	0.0	0.0	0.0
5564867	0.0	0.0	0.0	183.0	171.0	169.0	0.0	0.0	0.0
5564868	0.0	0.0	0.0	165.0	152.0	139.0	0.0	0.0	0.0
5564869	0.0	0.0	0.0	165.0	156.0	137.0	0.0	0.0	0.0
5564870	0.0	0.0	0.0	145.0	148.0	131.0	0.0	0.0	0.0
5564871	0.0	0.0	0.0	139.0	146.0	131.0	0.0	0.0	0.0
5564872	0.0	0.0	0.0	139.0	144.0	131.0	0.0	0.0	0.0
5564873	0.0	0.0	0.0	137.0	144.0	127.0	0.0	0.0	0.0
5564874	0.0	0.0	0.0	137.0	144.0	127.0	0.0	0.0	0.0
5564875	0.0	0.0	0.0	137.0	142.0	127.0	0.0	0.0	0.0
5564876	0.0	0.0	0.0	133.0	142.0	125.0	0.0	0.0	0.0
5564877	0.0	0.0	0.0	132.0	142.0	125.0	0.0	0.0	0.0
5564878	0.0	0.0	0.0	130.0	140.0	125.0	0.0	0.0	0.0
5564879	0.0	0.0	0.0	132.0	142.0	129.0	0.0	0.0	0.0
5564880	0.0	0.0	0.0	114.0	120.0	124.0	0.0	0.0	0.0
5564881	0.0	0.0	0.0	114.0	118.0	121.0	0.0	0.0	0.0
5564882	0.0	0.0	0.0	112.0	118.0	117.0	0.0	0.0	0.0
5564883	0.0	0.0	0.0	106.0	112.0	115.0	0.0	0.0	0.0
5564884	0.0	0.0	0.0	104.0	110.0	111.0	0.0	0.0	0.0
5564885	0.0	0.0	0.0	104.0	110.0	111.0	0.0	0.0	0.0
5564886	0.0	0.0	0.0	104.0	110.0	111.0	0.0	0.0	0.0
5564887	0.0	0.0	0.0	104.0	110.0	111.0	0.0	0.0	0.0
5564888	0.0	0.0	0.0	104.0	110.0	111.0	0.0	0.0	0.0
5564889	0.0	0.0	0.0	104.0	110.0	111.0	0.0	0.0	0.0
5564890	0.0	0.0	0.0	104.0	110.0	111.0	0.0	0.0	0.0
5564891	0.0	0.0	0.0	104.0	106.0	109.0	0.0	0.0	0.0
5564892	0.0	0.0	0.0	104.0	106.0	107.0	0.0	0.0	0.0
5564893	0.0	0.0	0.0	104.0	106.0	107.0	0.0	0.0	0.0
5564894	0.0	0.0	0.0	104.0	106.0	106.0	0.0	0.0	0.0
5564895	0.0	0.0	0.0	104.0	108.0	106.0	0.0	0.0	0.0
5564896	0.0	0.0	0.0	102.0	106.0	106.0	0.0	0.0	0.0
5564897	0.0	0.0	0.0	102.0	106.0	106.0	0.0	0.0	0.0
5564898	0.0	0.0	0.0	102.0	106.0	106.0	0.0	0.0	0.0
5564899	0.0	0.0	0.0	102.0	106.0	106.0	0.0	0.0	0.0
5564900	0.0	0.0	0.0	102.0	104.0	106.0	0.0	0.0	0.0
5564901	0.0	0.0	0.0	102.0	106.0	106.0	0.0	0.0	0.0
5564902	0.0	0.0	0.0	102.0	108.0	104.0	0.0	0.0	0.0
5564903	0.0	0.0	0.0	101.0	108.0	104.0	0.0	0.0	0.0
5564904	0.0	0.0	0.0	88.0	94.0	102.0	0.0	0.0	0.0
5564905	0.0	0.0	0.0	88.0	94.0	102.0	0.0	0.0	0.0
5564906	0.0	0.0	0.0	76.0	84.0	93.0	0.0	0.0	0.0
5564907	0.0	0.0	0.0	76.0	80.0	93.0	0.0	0.0	0.0
5564908	0.0	0.0	0.0	76.0	80.0	93.0	0.0	0.0	0.0
5564909	0.0	0.0	0.0	76.0	64.0	85.0	0.0	0.0	0.0
5564910	0.0	0.0	0.0	78.0	66.0	85.0	0.0	0.0	0.0
5564911	0.0	0.0	0.0	67.0	60.0	77.0	0.0	0.0	0.0
5564912	0.0	0.0	0.0	69.0	62.0	74.0	0.0	0.0	0.0
5564913	0.0	0.0	0.0	35.0	42.0	50.0	0.0	0.0	0.0
5564914	0.0	0.0	0.0	28.0	40.0	42.0	0.0	0.0	0.0
5564915	0.0	0.0	0.0	28.0	40.0	42.0	0.0	0.0	0.0
5564916	0.0	0.0	0.0	30.0	40.0	47.0	0.0	0.0	0.0
5564917	0.0	0.0	0.0	30.0	40.0	45.0	0.0	0.0	0.0
5564918	0.0	0.0	0.0	28.0	36.0	43.0	0.0	0.0	0.0
5564919	0.0	0.0	0.0	28.0	36.0	43.0	0.0	0.0	0.0
5564920	0.0	0.0	0.0	28.0	36.0	43.0	0.0	0.0	0.0
5564921	0.0	0.0	0.0	28.0	36.0	43.0	0.0	0.0	0.0
5564922	0.0	0.0	0.0	28.0	34.0	43.0	0.0	0.0	0.0
5564923	0.0	0.0	0.0	28.0	34.0	43.0	0.0	0.0	0.0
5564924	0.0	0.0	0.0	26.0	34.0	41.0	0.0	0.0	0.0
5564925	0.0	0.0	0.0	28.0	34.0	38.0	0.0	0.0	0.0
5564926	0.0	0.0	0.0	28.0	34.0	38.0	0.0	0.0	0.0
5564927	0.0	0.0	0.0	28.0	34.0	40.0	0.0	0.0	0.0
5564928	0.0	0.0	0.0	28.0	34.0	40.0	0.0	0.0	0.0
5564929	0.0	0.0	0.0	28.0	34.0	40.0	0.0	0.0	0.0
5564930	0.0	0.0	0.0	26.0	34.0	40.0	0.0	0.0	0.0
5564931	0.0	0.0	0.0	26.0	34.0	40.0	0.0	0.0	0.0
5564932	0.0	0.0	0.0	28.0	34.0	43.0	0.0	0.0	0.0
5564933	0.0	0.0	0.0	30.0	34.0	41.0	0.0	0.0	0.0
5564934	0.0	0.0	0.0	30.0	34.0	40.0	0.0	0.0	0.0
5564935	0.0	0.0	0.0	28.0	32.0	40.0	0.0	0.0	0.0
5564936	0.0	0.0	0.0	28.0	32.0	40.0	0.0	0.0	0.0
5564937	0.0	0.0	0.0	28.0	32.0	38.0	0.0	0.0	0.0
5564938	0.0	0.0	0.0	28.0	32.0	38.0	0.0	0.0	0.0
5564939	0.0	0.0	0.0	28.0	32.0	38.0	0.0	0.0	0.0
5564940	0.0	0.0	0.0	28.0	32.0	39.0	0.0	0.0	0.0
5564941	0.0	0.0	0.0	28.0	32.0	39.0	0.0	0.0	0.0
5564942	0.0	0.0	0.0	28.0	32.0	39.0	0.0	0.0	0.0
5564943	0.0	0.0	0.0	28.0	30.0	39.0	0.0	0.0	0.0
5564944	0.0	0.0	0.0	28.0	30.0	39.0	0.0	0.0	0.0
5564945	0.0	0.0	0.0	28.0	30.0	39.0	0.0	0.0	0.0
5564946	0.0	0.0	0.0	30.0	32.0	39.0	0.0	0.0	0.0
5564947	0.0	0.0	0.0	30.0	32.0	39.0	0.0	0.0	0.0
5564948	0.0	0.0	0.0	30.0	32.0	39.0	0.0	0.0	0.0
5564949	0.0	0.0	0.0	30.0	32.0	39.0	0.0	0.0	0.0
5564950	0.0	0.0	0.0	30.0	32.0	39.0	0.0	0.0	0.0
5564951	0.0	0.0	0.0	30.0	32.0	39.0	0.0	0.0	0.0
5564952	0.0	0.0	0.0	30.0	32.0	39.0	0.0	0.0	0.0
5564953	0.0	0.0	0.0	32.0	34.0	39.0	0.0	0.0	0.0
5564954	0.0	0.0	0.0	32.0	30.0	37.0	0.0	0.0	0.0
5564955	0.0	0.0	0.0	32.0	29.0	37.0	0.0	0.0	0.0
5564956	0.0	0.0	0.0	32.0	31.0	39.0	0.0	0.0	0.0
5564957	0.0	0.0	0.0	32.0	31.0	39.0	0.0	0.0	0.0
5564958	0.0	0.0	0.0	26.0	25.0	37.0	0.0	0.0	0.0
5564959	0.0	0.0	0.0	26.0	25.0	35.0	0.0	0.0	0.0
5564960	0.0	0.0	0.0	26.0	25.0	35.0	0.0	0.0	0.0
5564961	0.0	0.0	0.0	26.0	25.0	35.0	0.0	0.0	0.0
5564962	0.0	0.0	0.0	26.0	25.0	35.0	0.0	0.0	0.0
5564963	0.0	0.0	0.0	26.0	25.0	35.0	0.0	0.0	0.0
5564964	0.0	0.0	0.0	24.0	25.0	33.0	0.0	0.0	0.0
5564965	0.0	0.0	0.0	24.0	25.0	33.0	0.0	0.0	0.0
5564966	0.0	0.0	0.0	24.0	25.0	33.0	0.0	0.0	0.0
5564967	0.0	0.0	0.0	24.0	25.0	33.0	0.0	0.0	0.0
5564968	0.0	0.0	0.0	24.0	25.0	33.0	0.0	0.0	0.0
5564969	0.0	0.0	0.0	24.0	25.0	31.0	0.0	0.0	0.0
5564970	0.0	0.0	0.0	24.0	23.0	31.0	0.0	0.0	0.0
5564971	0.0	0.0	0.0	24.0	26.0	31.0	0.0	0.0	0.0
5564972	0.0	0.0	0.0	24.0	26.0	31.0	0.0	0.0	0.0
5564973	0.0	0.0	0.0	32.0	30.0	33.0	0.0	0.0	0.0
5564974	0.0	0.0	0.0	34.0	30.0	33.0	0.0	0.0	0.0
5564975	0.0	0.0	0.0	34.0	30.0	37.0	0.0	0.0	0.0
5564976	0.0	0.0	0.0	34.0	30.0	37.0	0.0	0.0	0.0
5564977	0.0	0.0	0.0	34.0	30.0	41.0	0.0	0.0	0.0
5564978	0.0	0.0	0.0	34.0	30.0	41.0	0.0	0.0	0.0
5564979	0.0	0.0	0.0	34.0	30.0	41.0	0.0	0.0	0.0
5564980	0.0	0.0	0.0	38.0	32.0	43.0	0.0	0.0	0.0
5564981	0.0	0.0	0.0	40.0	32.0	43.0	0.0	0.0	0.0
5564982	0.0	0.0	0.0	42.0	36.0	43.0	0.0	0.0	0.0
5564983	0.0	0.0	0.0	52.0	36.0	45.0	0.0	0.0	0.0
5564984	0.0	0.0	0.0	52.0	36.0	45.0	0.0	0.0	0.0
5564985	0.0	0.0	0.0	52.0	36.0	43.0	0.0	0.0	0.0
5564986	0.0	0.0	0.0	52.0	36.0	43.0	0.0	0.0	0.0
5564987	0.0	0.0	0.0	52.0	36.0	43.0	0.0	0.0	0.0
5564988	0.0	0.0	0.0	52.0	36.0	43.0	0.0	0.0	0.0
5564989	0.0	0.0	0.0	54.0	36.0	43.0	0.0	0.0	0.0
5564990	0.0	0.0	0.0	54.0	36.0	43.0	0.0	0.0	0.0
5564991	0.0	0.0	0.0	54.0	36.0	47.0	0.0	0.0	0.0
5564992	0.0	0.0	0.0	46.0	36.0	47.0	0.0	0.0	0.0
5564993	0.0	0.0	0.0	50.0	38.0	47.0	0.0	0.0	0.0
5564994	0.0	0.0	0.0	42.0	32.0	37.0	0.0	0.0	0.0
5564995	0.0	0.0	0.0	42.0	34.0	37.0	0.0	0.0	0.0
5564996	0.0	0.0	0.0	42.0	34.0	35.0	0.0	0.0	0.0
5564997	0.0	0.0	0.0	42.0	36.0	35.0	0.0	0.0	0.0
5564998	0.0	0.0	0.0	48.0	40.0	35.0	0.0	0.0	0.0
5564999	0.0	0.0	0.0	48.0	40.0	35.0	0.0	0.0	0.0
5565000	0.0	0.0	0.0	48.0	38.0	31.0	0.0	0.0	0.0
5565001	0.0	0.0	0.0	48.0	40.0	33.0	0.0	0.0	0.0
5565002	0.0	0.0	0.0	50.0	40.0	33.0	0.0	0.0	0.0
5565003	0.0	0.0	0.0	50.0	40.0	33.0	0.0	0.0	0.0
5565004	0.0	0.0	0.0	54.0	40.0	37.0	0.0	0.0	0.0
5565005	0.0	0.0	0.0	54.0	40.0	39.0	0.0	0.0	0.0
5565006	0.0	0.0	0.0	54.0	40.0	39.0	0.0	0.0	0.0
5565007	0.0	0.0	0.0	54.0	40.0	39.0	0.0	0.0	0.0
5565008	0.0	0.0	0.0	54.0	40.0	39.0	0.0	0.0	0.0
5565009	0.0	0.0	0.0	54.0	40.0	39.0	0.0	0.0	0.0
5565010	0.0	0.0	0.0	54.0	40.0	41.0	0.0	0.0	0.0
5565011	0.0	0.0	0.0	56.0	44.0	41.0	0.0	0.0	0.0
5565012	0.0	0.0	0.0	56.0	44.0	41.0	0.0	0.0	0.0
5565013	0.0	0.0	0.0	56.0	44.0	41.0	0.0	0.0	0.0
5565014	0.0	0.0	0.0	58.0	44.0	41.0	0.0	0.0	0.0
5565015	0.0	0.0	0.0	58.0	44.0	41.0	0.0	0.0	0.0
5565016	0.0	0.0	0.0	58.0	44.0	41.0	0.0	0.0	0.0
5565017	0.0	0.0	0.0	58.0	44.0	41.0	0.0	0.0	0.0
5565018	0.0	0.0	0.0	58.0	44.0	43.0	0.0	0.0	0.0
5565019	0.0	0.0	0.0	58.0	44.0	43.0	0.0	0.0	0.0
5565020	0.0	0.0	0.0	58.0	44.0	43.0	0.0	0.0	0.0
5565021	0.0	0.0	0.0	58.0	46.0	43.0	0.0	0.0	0.0
5565022	0.0	0.0	0.0	58.0	46.0	43.0	0.0	0.0	0.0
5565023	0.0	0.0	0.0	58.0	46.0	43.0	0.0	0.0	0.0
5565024	0.0	0.0	0.0	60.0	46.0	44.0	0.0	0.0	0.0
5565025	0.0	0.0	0.0	60.0	46.0	44.0	0.0	0.0	0.0
5565026	0.0	0.0	0.0	60.0	46.0	44.0	0.0	0.0	0.0
5565027	0.0	0.0	0.0	60.0	46.0	45.0	0.0	0.0	0.0
5565028	0.0	0.0	0.0	60.0	46.0	45.0	0.0	0.0	0.0
5565029	0.0	0.0	0.0	60.0	46.0	45.0	0.0	0.0	0.0
5565030	0.0	0.0	0.0	60.0	46.0	44.0	0.0	0.0	0.0
5565031	0.0	0.0	0.0	62.0	46.0	44.0	0.0	0.0	0.0
5565032	0.0	0.0	0.0	62.0	46.0	44.0	0.0	0.0	0.0
5565033	0.0	0.0	0.0	64.0	48.0	44.0	0.0	0.0	0.0
5565034	0.0	0.0	0.0	64.0	48.0	44.0	0.0	0.0	0.0
5565035	0.0	0.0	0.0	64.0	48.0	44.0	0.0	0.0	0.0
5565036	0.0	0.0	0.0	66.0	50.0	46.0	0.0	0.0	0.0
5565037	0.0	0.0	0.0	64.0	58.0	56.0	0.0	0.0	0.0
5565038	0.0	0.0	0.0	68.0	68.0	56.0	0.0	0.0	0.0
5565039	0.0	0.0	0.0	68.0	68.0	56.0	0.0	0.0	0.0
5565040	0.0	0.0	0.0	68.0	68.0	58.0	0.0	0.0	0.0
5565041	0.0	0.0	0.0	68.0	68.0	58.0	0.0	0.0	0.0
5565042	2.0	0.0	0.0	68.0	70.0	58.0	0.0	0.0	0.0
5565043	2.0	0.0	0.0	68.0	70.0	58.0	0.0	0.0	0.0
5565044	2.0	0.0	0.0	68.0	70.0	58.0	0.0	0.0	0.0
5565045	2.0	0.0	0.0	68.0	70.0	58.0	0.0	0.0	0.0
5565046	2.0	0.0	0.0	68.0	70.0	58.0	0.0	0.0	0.0
5565047	2.0	0.0	0.0	68.0	70.0	58.0	0.0	0.0	0.0
5565048	2.0	0.0	0.0	68.0	70.0	58.0	0.0	0.0	0.0
5565049	2.0	0.0	0.0	68.0	64.0	58.0	0.0	0.0	0.0
5565050	2.0	0.0	0.0	68.0	64.0	58.0	0.0	0.0	0.0
5565051	2.0	0.0	0.0	68.0	66.0	58.0	0.0	0.0	0.0
5565052	2.0	0.0	0.0	66.0	66.0	58.0	0.0	0.0	0.0
5565053	2.0	0.0	0.0	66.0	66.0	58.0	0.0	0.0	0.0
5565054	2.0	0.0	0.0	62.0	60.0	58.0	0.0	0.0	0.0
5565055	2.0	0.0	0.0	50.0	54.0	48.0	0.0	0.0	0.0
5565056	2.0	0.0	0.0	52.0	54.0	55.0	0.0	0.0	0.0
5565057	2.0	0.0	0.0	52.0	50.0	53.0	0.0	0.0	0.0
5565058	2.0	0.0	0.0	52.0	48.0	53.0	0.0	0.0	0.0
5565059	2.0	0.0	0.0	54.0	50.0	53.0	0.0	0.0	0.0
5565060	2.0	0.0	0.0	52.0	50.0	53.0	0.0	0.0	0.0
5565061	2.0	0.0	0.0	52.0	50.0	53.0	0.0	0.0	0.0
5565062	2.0	0.0	0.0	52.0	50.0	53.0	0.0	0.0	0.0
5565063	2.0	0.0	0.0	54.0	53.0	54.0	0.0	0.0	0.0
5565064	2.0	0.0	0.0	54.0	53.0	54.0	0.0	0.0	0.0
5565065	2.0	0.0	0.0	54.0	53.0	54.0	0.0	0.0	0.0
5565066	2.0	0.0	0.0	54.0	53.0	55.0	0.0	0.0	0.0
5565067	2.0	0.0	0.0	54.0	53.0	55.0	0.0	0.0	0.0
5565068	2.0	0.0	0.0	54.0	53.0	55.0	0.0	0.0	0.0
5565069	2.0	0.0	0.0	54.0	53.0	55.0	0.0	0.0	0.0
5565070	2.0	0.0	0.0	52.0	53.0	55.0	0.0	0.0	0.0
5565071	2.0	0.0	0.0	52.0	53.0	55.0	0.0	0.0	0.0
5565072	2.0	0.0	0.0	52.0	53.0	56.0	0.0	0.0	0.0
5565073	2.0	0.0	0.0	52.0	54.0	56.0	0.0	0.0	0.0
5565074	2.0	0.0	0.0	62.0	58.0	67.0	0.0	0.0	0.0
5565075	2.0	0.0	0.0	62.0	58.0	66.0	0.0	0.0	0.0
5565076	2.0	0.0	0.0	62.0	58.0	66.0	0.0	0.0	0.0
5565077	2.0	0.0	0.0	62.0	60.0	67.0	0.0	0.0	0.0
5565078	2.0	0.0	0.0	60.0	60.0	65.0	0.0	0.0	0.0
5565079	2.0	0.0	0.0	58.0	60.0	65.0	0.0	0.0	0.0
5565080	2.0	0.0	0.0	58.0	60.0	65.0	0.0	0.0	0.0
5565081	2.0	0.0	0.0	58.0	60.0	65.0	0.0	0.0	0.0
5565082	2.0	0.0	0.0	60.0	60.0	65.0	0.0	0.0	0.0
5565083	2.0	0.0	0.0	60.0	58.0	65.0	0.0	0.0	0.0
5565084	2.0	0.0	0.0	62.0	58.0	65.0	0.0	0.0	0.0
5565085	2.0	0.0	0.0	62.0	60.0	65.0	0.0	0.0	0.0
5565086	2.0	0.0	0.0	78.0	67.0	74.0	0.0	0.0	0.0
5565087	2.0	0.0	0.0	86.0	65.0	76.0	0.0	0.0	0.0
5565088	2.0	0.0	0.0	88.0	66.0	76.0	0.0	0.0	0.0
5565089	2.0	0.0	0.0	88.0	66.0	76.0	0.0	0.0	0.0
5565090	2.0	0.0	0.0	80.0	64.0	71.0	0.0	0.0	0.0
5565091	2.0	0.0	0.0	82.0	68.0	69.0	0.0	0.0	0.0
5565092	2.0	0.0	0.0	80.0	70.0	71.0	0.0	0.0	0.0
5565093	2.0	0.0	0.0	78.0	70.0	72.0	0.0	0.0	0.0
5565094	2.0	0.0	0.0	78.0	72.0	72.0	0.0	0.0	0.0
5565095	2.0	0.0	0.0	80.0	72.0	70.0	0.0	0.0	0.0
5565096	2.0	0.0	0.0	82.0	70.0	70.0	0.0	0.0	0.0
5565097	2.0	0.0	0.0	80.0	68.0	70.0	0.0	0.0	0.0
5565098	2.0	0.0	0.0	80.0	68.0	70.0	0.0	0.0	0.0
5565099	2.0	0.0	0.0	82.0	68.0	70.0	0.0	0.0	0.0
5565100	2.0	0.0	0.0	82.0	68.0	70.0	0.0	0.0	0.0
5565101	2.0	0.0	0.0	84.0	70.0	70.0	0.0	0.0	0.0
5565102	2.0	0.0	0.0	102.0	70.0	74.0	0.0	0.0	0.0
5565103	2.0	0.0	0.0	104.0	68.0	70.0	0.0	0.0	0.0
5565104	2.0	0.0	0.0	106.0	68.0	71.0	0.0	0.0	0.0
5565105	2.0	0.0	0.0	106.0	66.0	74.0	0.0	0.0	0.0
5565106	2.0	0.0	0.0	104.0	66.0	74.0	0.0	0.0	0.0
5565107	2.0	0.0	0.0	104.0	66.0	74.0	0.0	0.0	0.0
5565108	2.0	0.0	0.0	104.0	65.0	74.0	0.0	0.0	0.0
5565109	2.0	0.0	0.0	104.0	65.0	74.0	0.0	0.0	0.0
5565110	2.0	0.0	0.0	104.0	65.0	74.0	0.0	0.0	0.0
5565111	2.0	0.0	0.0	104.0	65.0	74.0	0.0	0.0	0.0
5565112	2.0	0.0	0.0	108.0	65.0	87.0	0.0	0.0	0.0
5565113	2.0	0.0	0.0	108.0	65.0	87.0	0.0	0.0	0.0
5565114	2.0	0.0	0.0	114.0	75.0	94.0	0.0	0.0	0.0
5565115	2.0	0.0	0.0	116.0	77.0	94.0	0.0	0.0	0.0
5565116	2.0	0.0	0.0	117.0	77.0	94.0	0.0	0.0	0.0
5565117	2.0	0.0	0.0	117.0	77.0	94.0	0.0	0.0	0.0
5565118	2.0	0.0	0.0	117.0	77.0	94.0	0.0	0.0	0.0
5565119	2.0	0.0	0.0	117.0	74.0	94.0	0.0	0.0	0.0
5565120	2.0	0.0	0.0	116.0	70.0	96.0	0.0	0.0	0.0
5565121	2.0	0.0	0.0	116.0	70.0	96.0	0.0	0.0	0.0
5565122	2.0	0.0	0.0	116.0	70.0	97.0	0.0	0.0	0.0
5565123	2.0	0.0	0.0	116.0	70.0	97.0	0.0	0.0	0.0
5565124	2.0	0.0	0.0	116.0	70.0	97.0	0.0	0.0	0.0
5565125	2.0	0.0	0.0	116.0	70.0	97.0	0.0	0.0	0.0
5565126	2.0	0.0	0.0	116.0	70.0	99.0	0.0	0.0	0.0
5565127	2.0	0.0	0.0	116.0	70.0	99.0	0.0	0.0	0.0
5565128	2.0	0.0	0.0	116.0	70.0	99.0	0.0	0.0	0.0
5565129	2.0	0.0	0.0	116.0	70.0	99.0	0.0	0.0	0.0
5565130	2.0	0.0	0.0	116.0	70.0	99.0	0.0	0.0	0.0
5565131	2.0	0.0	0.0	116.0	70.0	99.0	0.0	0.0	0.0
5565132	2.0	0.0	0.0	116.0	70.0	99.0	0.0	0.0	0.0
5565133	2.0	0.0	0.0	116.0	70.0	99.0	0.0	0.0	0.0
5565134	2.0	0.0	0.0	114.0	72.0	100.0	0.0	0.0	0.0
5565135	2.0	0.0	0.0	114.0	74.0	102.0	0.0	0.0	0.0
5565136	2.0	0.0	0.0	144.0	84.0	113.0	0.0	0.0	0.0
5565137	2.0	0.0	0.0	162.0	90.0	128.0	0.0	0.0	0.0
5565138	0.0	0.0	0.0	305.0	203.0	199.0	0.0	0.0	0.0
5565139	0.0	0.0	0.0	307.0	206.0	200.0	0.0	0.0	0.0
5565140	0.0	0.0	0.0	310.0	212.0	202.0	0.0	0.0	0.0
5565141	0.0	0.0	0.0	318.0	214.0	199.0	0.0	0.0	0.0
5565142	0.0	0.0	0.0	314.0	214.0	199.0	0.0	0.0	0.0
5565143	0.0	0.0	0.0	314.0	216.0	199.0	0.0	0.0	0.0
5565144	0.0	0.0	0.0	314.0	218.0	200.0	0.0	0.0	0.0
5565145	0.0	0.0	0.0	315.0	218.0	200.0	0.0	0.0	0.0
5565146	0.0	0.0	0.0	315.0	218.0	200.0	0.0	0.0	0.0
5565147	0.0	0.0	0.0	317.0	218.0	200.0	0.0	0.0	0.0
5565148	0.0	0.0	0.0	319.0	218.0	200.0	0.0	0.0	0.0
5565149	0.0	0.0	0.0	319.0	218.0	201.0	0.0	0.0	0.0
5565150	0.0	0.0	0.0	319.0	216.0	197.0	0.0	0.0	0.0
5565151	0.0	0.0	0.0	315.0	214.0	200.0	0.0	0.0	0.0
5565152	0.0	0.0	0.0	315.0	212.0	200.0	0.0	0.0	0.0
5565153	0.0	0.0	0.0	315.0	212.0	200.0	0.0	0.0	0.0
5565154	0.0	0.0	0.0	315.0	212.0	198.0	0.0	0.0	0.0
5565155	0.0	0.0	0.0	315.0	212.0	198.0	0.0	0.0	0.0
5565156	0.0	0.0	0.0	315.0	210.0	196.0	0.0	0.0	0.0
5565157	0.0	0.0	0.0	315.0	210.0	196.0	0.0	0.0	0.0
5565158	0.0	0.0	0.0	313.0	208.0	197.0	0.0	0.0	0.0
5565159	0.0	0.0	0.0	313.0	208.0	199.0	0.0	0.0	0.0
5565160	0.0	0.0	0.0	313.0	208.0	200.0	0.0	0.0	0.0
5565161	0.0	0.0	0.0	313.0	208.0	200.0	0.0	0.0	0.0
5565162	0.0	0.0	0.0	313.0	208.0	201.0	0.0	0.0	0.0
5565163	0.0	0.0	0.0	313.0	208.0	201.0	0.0	0.0	0.0
5565164	0.0	0.0	0.0	313.0	208.0	201.0	0.0	0.0	0.0
5565165	0.0	0.0	0.0	313.0	208.0	202.0	0.0	0.0	0.0
5565166	0.0	0.0	0.0	311.0	208.0	202.0	0.0	0.0	0.0
5565167	0.0	0.0	0.0	311.0	206.0	202.0	0.0	0.0	0.0
5565168	0.0	0.0	0.0	312.0	206.0	200.0	0.0	0.0	0.0
5565169	0.0	0.0	0.0	312.0	206.0	201.0	0.0	0.0	0.0
5565170	0.0	0.0	0.0	310.0	207.0	202.0	0.0	0.0	0.0
5565171	0.0	0.0	0.0	310.0	207.0	202.0	0.0	0.0	0.0
5565172	0.0	0.0	0.0	310.0	207.0	202.0	0.0	0.0	0.0
5565173	0.0	0.0	0.0	310.0	207.0	201.0	0.0	0.0	0.0
5565174	0.0	0.0	0.0	310.0	207.0	203.0	0.0	0.0	0.0
5565175	0.0	0.0	0.0	310.0	209.0	205.0	0.0	0.0	0.0
5565176	0.0	0.0	0.0	306.0	207.0	205.0	0.0	0.0	0.0
5565177	0.0	0.0	0.0	304.0	205.0	202.0	0.0	0.0	0.0
5565178	0.0	0.0	0.0	296.0	208.0	198.0	0.0	0.0	0.0
5565179	0.0	0.0	0.0	294.0	208.0	199.0	0.0	0.0	0.0
5565180	0.0	0.0	0.0	294.0	208.0	199.0	0.0	0.0	0.0
5565181	0.0	0.0	0.0	294.0	208.0	200.0	0.0	0.0	0.0
5565182	0.0	0.0	0.0	294.0	206.0	196.0	0.0	0.0	0.0
5565183	0.0	0.0	0.0	294.0	206.0	196.0	0.0	0.0	0.0
5565184	0.0	0.0	0.0	292.0	204.0	192.0	0.0	0.0	0.0
5565185	0.0	0.0	0.0	292.0	204.0	192.0	0.0	0.0	0.0
5565186	0.0	0.0	0.0	292.0	204.0	192.0	0.0	0.0	0.0
5565187	0.0	0.0	0.0	286.0	204.0	192.0	0.0	0.0	0.0
5565188	0.0	0.0	0.0	286.0	204.0	192.0	0.0	0.0	0.0
5565189	0.0	0.0	0.0	286.0	204.0	192.0	0.0	0.0	0.0
5565190	0.0	0.0	0.0	286.0	204.0	193.0	0.0	0.0	0.0
5565191	0.0	0.0	0.0	286.0	204.0	193.0	0.0	0.0	0.0
5565192	0.0	0.0	0.0	286.0	204.0	193.0	0.0	0.0	0.0
5565193	0.0	0.0	0.0	286.0	204.0	193.0	0.0	0.0	0.0
5565194	0.0	0.0	0.0	286.0	204.0	194.0	0.0	0.0	0.0
5565195	0.0	0.0	0.0	286.0	204.0	194.0	0.0	0.0	0.0
5565196	0.0	0.0	0.0	282.0	204.0	192.0	0.0	0.0	0.0
5565197	0.0	0.0	0.0	278.0	202.0	192.0	0.0	0.0	0.0
5565198	0.0	0.0	0.0	278.0	204.0	192.0	0.0	0.0	0.0
5565199	0.0	0.0	0.0	276.0	204.0	192.0	0.0	0.0	0.0
5565200	0.0	0.0	0.0	276.0	204.0	192.0	0.0	0.0	0.0
5565201	0.0	0.0	0.0	270.0	204.0	190.0	0.0	0.0	0.0
5565202	0.0	0.0	0.0	266.0	202.0	184.0	0.0	0.0	0.0
5565203	0.0	0.0	0.0	266.0	200.0	184.0	0.0	0.0	0.0
5565204	0.0	0.0	0.0	264.0	200.0	184.0	0.0	0.0	0.0
5565205	0.0	0.0	0.0	268.0	200.0	184.0	0.0	0.0	0.0
5565206	0.0	0.0	0.0	268.0	200.0	183.0	0.0	0.0	0.0
5565207	0.0	0.0	0.0	268.0	200.0	181.0	0.0	0.0	0.0
5565208	0.0	0.0	0.0	270.0	200.0	181.0	0.0	0.0	0.0
5565209	0.0	0.0	0.0	268.0	200.0	181.0	0.0	0.0	0.0
5565210	0.0	0.0	0.0	266.0	200.0	181.0	0.0	0.0	0.0
5565211	0.0	0.0	0.0	266.0	199.0	180.0	0.0	0.0	0.0
5565212	0.0	0.0	0.0	264.0	199.0	180.0	0.0	0.0	0.0
5565213	0.0	0.0	0.0	262.0	199.0	180.0	0.0	0.0	0.0
5565214	0.0	0.0	0.0	262.0	199.0	180.0	0.0	0.0	0.0
5565215	0.0	0.0	0.0	262.0	199.0	180.0	0.0	0.0	0.0
5565216	0.0	0.0	0.0	260.0	199.0	181.0	0.0	0.0	0.0
5565217	0.0	0.0	0.0	260.0	199.0	181.0	0.0	0.0	0.0
5565218	0.0	0.0	0.0	260.0	199.0	181.0	0.0	0.0	0.0
5565219	0.0	0.0	0.0	262.0	199.0	181.0	0.0	0.0	0.0
5565220	0.0	0.0	0.0	264.0	199.0	191.0	0.0	0.0	0.0
5565221	0.0	0.0	0.0	256.0	197.0	189.0	0.0	0.0	0.0
5565222	0.0	0.0	0.0	244.0	205.0	190.0	0.0	0.0	0.0
5565223	0.0	0.0	0.0	238.0	202.0	186.0	0.0	0.0	0.0
5565224	0.0	0.0	0.0	238.0	200.0	185.0	0.0	0.0	0.0
5565225	0.0	0.0	0.0	236.0	196.0	185.0	0.0	0.0	0.0
5565226	0.0	0.0	0.0	236.0	196.0	185.0	0.0	0.0	0.0
5565227	0.0	0.0	0.0	234.0	196.0	184.0	0.0	0.0	0.0
5565228	0.0	0.0	0.0	234.0	198.0	186.0	0.0	0.0	0.0
5565229	0.0	0.0	0.0	236.0	198.0	188.0	0.0	0.0	0.0
5565230	0.0	0.0	0.0	240.0	198.0	192.0	0.0	0.0	0.0
5565231	0.0	0.0	0.0	238.0	196.0	192.0	0.0	0.0	0.0
5565232	0.0	0.0	0.0	236.0	192.0	192.0	0.0	0.0	0.0
5565233	0.0	0.0	0.0	236.0	192.0	192.0	0.0	0.0	0.0
5565234	0.0	0.0	0.0	234.0	192.0	192.0	0.0	0.0	0.0
5565235	0.0	0.0	0.0	232.0	184.0	190.0	0.0	0.0	0.0
5565236	0.0	0.0	0.0	232.0	183.0	189.0	0.0	0.0	0.0
5565237	0.0	0.0	0.0	208.0	163.0	181.0	0.0	0.0	0.0
5565238	0.0	0.0	0.0	206.0	160.0	181.0	0.0	0.0	0.0
5565239	0.0	0.0	0.0	206.0	156.0	180.0	0.0	0.0	0.0
5565240	0.0	0.0	0.0	178.0	121.0	157.0	0.0	0.0	0.0
5565241	0.0	0.0	0.0	186.0	118.0	163.0	0.0	0.0	0.0
5565242	0.0	0.0	0.0	170.0	118.0	159.0	0.0	0.0	0.0
5565243	0.0	0.0	0.0	168.0	116.0	160.0	0.0	0.0	0.0
5565244	0.0	0.0	0.0	166.0	116.0	156.0	0.0	0.0	0.0
5565245	0.0	0.0	0.0	156.0	110.0	150.0	0.0	0.0	0.0
5565246	0.0	0.0	0.0	134.0	90.0	144.0	0.0	0.0	0.0
5565247	0.0	0.0	0.0	126.0	86.0	140.0	0.0	0.0	0.0
5565248	0.0	0.0	0.0	124.0	86.0	140.0	0.0	0.0	0.0
5565249	0.0	0.0	0.0	120.0	86.0	140.0	0.0	0.0	0.0
5565250	0.0	0.0	0.0	92.0	82.0	130.0	0.0	0.0	0.0
5565251	0.0	0.0	0.0	92.0	82.0	130.0	0.0	0.0	0.0
5565252	0.0	0.0	0.0	92.0	80.0	130.0	0.0	0.0	0.0
5565253	0.0	0.0	0.0	88.0	76.0	129.0	0.0	0.0	0.0
5565254	0.0	0.0	0.0	88.0	74.0	128.0	0.0	0.0	0.0
5565255	0.0	0.0	0.0	90.0	68.0	123.0	0.0	0.0	0.0
5565256	0.0	0.0	0.0	92.0	68.0	120.0	0.0	0.0	0.0
5565257	0.0	0.0	0.0	84.0	60.0	121.0	0.0	0.0	0.0
5565258	0.0	0.0	0.0	86.0	60.0	127.0	0.0	0.0	0.0
5565259	0.0	0.0	0.0	86.0	60.0	127.0	0.0	0.0	0.0
5565260	0.0	0.0	0.0	86.0	60.0	127.0	0.0	0.0	0.0
5565261	0.0	0.0	0.0	86.0	60.0	127.0	0.0	0.0	0.0
5565262	0.0	0.0	0.0	86.0	60.0	126.0	0.0	0.0	0.0
5565263	0.0	0.0	0.0	86.0	60.0	126.0	0.0	0.0	0.0
5565264	0.0	0.0	0.0	88.0	56.0	115.0	0.0	0.0	0.0
5565265	0.0	0.0	0.0	84.0	56.0	111.0	0.0	0.0	0.0
5565266	0.0	0.0	0.0	83.0	56.0	109.0	0.0	0.0	0.0
5565267	0.0	0.0	0.0	83.0	56.0	109.0	0.0	0.0	0.0
5565268	0.0	0.0	0.0	83.0	56.0	109.0	0.0	0.0	0.0
5565269	0.0	0.0	0.0	82.0	56.0	105.0	0.0	0.0	0.0
5565270	0.0	0.0	0.0	82.0	56.0	103.0	0.0	0.0	0.0
5565271	0.0	0.0	0.0	72.0	56.0	102.0	0.0	0.0	0.0
5565272	0.0	0.0	0.0	72.0	56.0	100.0	0.0	0.0	0.0
5565273	0.0	0.0	0.0	72.0	56.0	100.0	0.0	0.0	0.0
5565274	0.0	0.0	0.0	72.0	56.0	100.0	0.0	0.0	0.0
5565275	0.0	0.0	0.0	72.0	56.0	100.0	0.0	0.0	0.0
5565276	0.0	0.0	0.0	70.0	50.0	94.0	0.0	0.0	0.0
5565277	0.0	0.0	0.0	64.0	48.0	94.0	0.0	0.0	0.0
5565278	0.0	0.0	0.0	64.0	48.0	97.0	0.0	0.0	0.0
5565279	0.0	0.0	0.0	62.0	44.0	93.0	0.0	0.0	0.0
5565280	0.0	0.0	0.0	62.0	44.0	91.0	0.0	0.0	0.0
5565281	0.0	0.0	0.0	62.0	44.0	91.0	0.0	0.0	0.0
5565282	0.0	0.0	0.0	62.0	44.0	91.0	0.0	0.0	0.0
5565283	0.0	0.0	0.0	62.0	44.0	90.0	0.0	0.0	0.0
5565284	0.0	0.0	0.0	64.0	44.0	90.0	0.0	0.0	0.0
5565285	0.0	0.0	0.0	64.0	44.0	85.0	0.0	0.0	0.0
5565286	0.0	0.0	0.0	64.0	44.0	83.0	0.0	0.0	0.0
5565287	0.0	0.0	0.0	64.0	43.0	80.0	0.0	0.0	0.0
5565288	0.0	0.0	0.0	63.0	38.0	76.0	0.0	0.0	0.0
5565289	0.0	0.0	0.0	63.0	36.0	73.0	0.0	0.0	0.0
5565290	0.0	0.0	0.0	62.0	36.0	71.0	0.0	0.0	0.0
5565291	0.0	0.0	0.0	62.0	36.0	70.0	0.0	0.0	0.0
5565292	0.0	0.0	0.0	62.0	36.0	70.0	0.0	0.0	0.0
5565293	0.0	0.0	0.0	62.0	36.0	70.0	0.0	0.0	0.0
5565294	0.0	0.0	0.0	62.0	36.0	69.0	0.0	0.0	0.0
5565295	0.0	0.0	0.0	61.0	36.0	69.0	0.0	0.0	0.0
5565296	0.0	0.0	0.0	61.0	36.0	69.0	0.0	0.0	0.0
5565297	0.0	0.0	0.0	61.0	36.0	69.0	0.0	0.0	0.0
5565298	0.0	0.0	0.0	63.0	36.0	69.0	0.0	0.0	0.0
5565299	0.0	0.0	0.0	63.0	34.0	70.0	0.0	0.0	0.0
5565300	0.0	0.0	0.0	61.0	36.0	69.0	0.0	0.0	0.0
5565301	0.0	0.0	0.0	61.0	36.0	67.0	0.0	0.0	0.0
5565302	0.0	0.0	0.0	61.0	36.0	67.0	0.0	0.0	0.0
5565303	0.0	0.0	0.0	63.0	36.0	69.0	0.0	0.0	0.0
5565304	0.0	0.0	0.0	63.0	36.0	69.0	0.0	0.0	0.0
5565305	0.0	0.0	0.0	63.0	36.0	69.0	0.0	0.0	0.0
5565306	0.0	0.0	0.0	63.0	36.0	70.0	0.0	0.0	0.0
5565307	0.0	0.0	0.0	65.0	36.0	69.0	0.0	0.0	0.0
5565308	0.0	0.0	0.0	65.0	36.0	69.0	0.0	0.0	0.0
5565309	0.0	0.0	0.0	67.0	36.0	68.0	0.0	0.0	0.0
5565310	0.0	0.0	0.0	67.0	36.0	63.0	0.0	0.0	0.0
5565311	0.0	0.0	0.0	67.0	32.0	63.0	0.0	0.0	0.0
5565312	0.0	0.0	0.0	67.0	32.0	62.0	0.0	0.0	0.0
5565313	0.0	0.0	0.0	67.0	32.0	62.0	0.0	0.0	0.0
5565314	0.0	0.0	0.0	67.0	32.0	62.0	0.0	0.0	0.0
5565315	0.0	0.0	0.0	67.0	32.0	61.0	0.0	0.0	0.0
5565316	0.0	0.0	0.0	67.0	32.0	61.0	0.0	0.0	0.0
5565317	0.0	0.0	0.0	64.0	30.0	61.0	0.0	0.0	0.0
5565318	0.0	0.0	0.0	64.0	30.0	61.0	0.0	0.0	0.0
5565319	0.0	0.0	0.0	64.0	30.0	61.0	0.0	0.0	0.0
5565320	0.0	0.0	0.0	58.0	29.0	59.0	0.0	0.0	0.0
5565321	0.0	0.0	0.0	60.0	25.0	58.0	0.0	0.0	0.0
5565322	0.0	0.0	0.0	60.0	25.0	58.0	0.0	0.0	0.0
5565323	0.0	0.0	0.0	60.0	25.0	58.0	0.0	0.0	0.0
5565324	0.0	0.0	0.0	60.0	25.0	58.0	0.0	0.0	0.0
5565325	0.0	0.0	0.0	60.0	25.0	58.0	0.0	0.0	0.0
5565326	0.0	0.0	0.0	60.0	25.0	56.0	0.0	0.0	0.0
5565327	0.0	0.0	0.0	52.0	21.0	52.0	0.0	0.0	0.0
5565328	0.0	0.0	0.0	48.0	21.0	52.0	0.0	0.0	0.0
5565329	0.0	0.0	0.0	42.0	21.0	51.0	0.0	0.0	0.0
5565330	0.0	0.0	0.0	40.0	23.0	53.0	0.0	0.0	0.0
5565331	0.0	0.0	0.0	40.0	23.0	52.0	0.0	0.0	0.0
5565332	0.0	0.0	0.0	40.0	23.0	52.0	0.0	0.0	0.0
5565333	0.0	0.0	0.0	40.0	21.0	52.0	0.0	0.0	0.0
5565334	0.0	0.0	0.0	40.0	21.0	54.0	0.0	0.0	0.0
5565335	0.0	0.0	0.0	40.0	21.0	54.0	0.0	0.0	0.0
5565336	0.0	0.0	0.0	40.0	22.0	54.0	0.0	0.0	0.0
5565337	0.0	0.0	0.0	40.0	22.0	51.0	0.0	0.0	0.0
5565338	0.0	0.0	0.0	40.0	22.0	49.0	0.0	0.0	0.0
5565339	0.0	0.0	0.0	38.0	20.0	49.0	0.0	0.0	0.0
5565340	0.0	0.0	0.0	40.0	20.0	51.0	0.0	0.0	0.0
5565341	0.0	0.0	0.0	40.0	20.0	51.0	0.0	0.0	0.0
5565342	0.0	0.0	0.0	42.0	20.0	51.0	0.0	0.0	0.0
5565343	0.0	0.0	0.0	44.0	22.0	53.0	0.0	0.0	0.0
5565344	0.0	0.0	0.0	42.0	20.0	48.0	0.0	0.0	0.0
5565345	0.0	0.0	0.0	42.0	20.0	50.0	0.0	0.0	0.0
5565346	0.0	0.0	0.0	42.0	20.0	50.0	0.0	0.0	0.0
5565347	0.0	0.0	0.0	44.0	20.0	50.0	0.0	0.0	0.0
5565348	0.0	0.0	0.0	44.0	20.0	50.0	0.0	0.0	0.0
5565349	0.0	0.0	0.0	46.0	20.0	50.0	0.0	0.0	0.0
5565350	0.0	0.0	0.0	46.0	20.0	50.0	0.0	0.0	0.0
5565351	0.0	0.0	0.0	46.0	20.0	50.0	0.0	0.0	0.0
5565352	0.0	0.0	0.0	44.0	18.0	48.0	0.0	0.0	0.0
5565353	0.0	0.0	0.0	44.0	18.0	48.0	0.0	0.0	0.0
5565354	0.0	0.0	0.0	44.0	18.0	48.0	0.0	0.0	0.0
5565355	0.0	0.0	0.0	44.0	18.0	48.0	0.0	0.0	0.0
5565356	0.0	0.0	0.0	44.0	18.0	48.0	0.0	0.0	0.0
5565357	0.0	0.0	0.0	40.0	18.0	50.0	0.0	0.0	0.0
5565358	0.0	0.0	0.0	40.0	16.0	48.0	0.0	0.0	0.0
5565359	0.0	0.0	0.0	67.0	28.0	60.0	0.0	0.0	0.0
5565360	0.0	0.0	0.0	67.0	28.0	62.0	0.0	0.0	2.0
5565361	0.0	0.0	0.0	72.0	32.0	66.0	0.0	0.0	2.0
5565362	0.0	0.0	0.0	96.0	68.0	100.0	0.0	0.0	2.0
5565363	0.0	0.0	0.0	96.0	68.0	102.0	0.0	0.0	2.0
5565364	0.0	0.0	0.0	98.0	70.0	106.0	0.0	0.0	2.0
5565365	0.0	0.0	0.0	103.0	78.0	117.0	0.0	0.0	2.0
5565366	0.0	0.0	0.0	101.0	80.0	117.0	0.0	0.0	2.0
5565367	0.0	0.0	0.0	101.0	82.0	117.0	0.0	0.0	2.0
5565368	0.0	0.0	0.0	101.0	82.0	117.0	0.0	0.0	2.0
5565369	0.0	0.0	0.0	101.0	86.0	120.0	0.0	0.0	2.0
5565370	0.0	0.0	0.0	101.0	86.0	116.0	0.0	0.0	2.0
5565371	0.0	0.0	0.0	101.0	86.0	116.0	0.0	0.0	2.0
5565372	0.0	0.0	0.0	101.0	86.0	116.0	0.0	0.0	2.0
5565373	0.0	0.0	0.0	99.0	88.0	116.0	0.0	0.0	2.0
5565374	0.0	0.0	0.0	99.0	88.0	116.0	0.0	0.0	2.0
5565375	0.0	0.0	0.0	99.0	88.0	116.0	0.0	0.0	2.0
5565376	0.0	0.0	0.0	99.0	88.0	116.0	0.0	0.0	2.0
5565377	0.0	0.0	0.0	99.0	90.0	116.0	0.0	0.0	2.0
5565378	0.0	0.0	0.0	99.0	90.0	115.0	0.0	0.0	2.0
5565379	0.0	0.0	0.0	100.0	90.0	115.0	0.0	0.0	2.0
5565380	0.0	0.0	0.0	100.0	90.0	119.0	0.0	0.0	2.0
5565381	0.0	0.0	0.0	100.0	90.0	119.0	0.0	0.0	2.0
5565382	0.0	0.0	0.0	100.0	90.0	119.0	0.0	0.0	2.0
5565383	0.0	0.0	0.0	100.0	90.0	120.0	0.0	0.0	2.0
5565384	0.0	0.0	0.0	100.0	90.0	121.0	0.0	0.0	2.0
5565385	0.0	0.0	0.0	100.0	90.0	121.0	0.0	0.0	2.0
5565386	0.0	0.0	0.0	100.0	90.0	121.0	0.0	0.0	2.0
5565387	0.0	0.0	0.0	100.0	92.0	125.0	0.0	0.0	2.0
5565388	0.0	0.0	0.0	102.0	92.0	123.0	0.0	0.0	2.0
5565389	0.0	0.0	0.0	102.0	94.0	123.0	0.0	0.0	2.0
5565390	0.0	0.0	0.0	102.0	94.0	125.0	2.0	0.0	2.0
5565391	0.0	0.0	0.0	102.0	92.0	125.0	2.0	0.0	2.0
5565392	0.0	0.0	0.0	102.0	92.0	121.0	2.0	0.0	2.0
5565393	0.0	0.0	0.0	104.0	96.0	121.0	2.0	0.0	2.0
5565394	0.0	0.0	0.0	104.0	96.0	122.0	2.0	0.0	2.0
5565395	0.0	0.0	0.0	106.0	96.0	122.0	2.0	0.0	2.0
5565396	0.0	0.0	0.0	106.0	96.0	122.0	2.0	0.0	2.0
5565397	0.0	0.0	0.0	106.0	96.0	122.0	2.0	0.0	2.0
5565398	0.0	0.0	0.0	106.0	96.0	124.0	2.0	0.0	2.0
5565399	0.0	0.0	0.0	106.0	96.0	124.0	2.0	0.0	2.0
5565400	0.0	0.0	0.0	110.0	98.0	124.0	2.0	0.0	2.0
5565401	0.0	0.0	0.0	112.0	98.0	124.0	2.0	0.0	2.0
5565402	0.0	0.0	0.0	114.0	96.0	124.0	2.0	0.0	2.0
5565403	0.0	0.0	0.0	114.0	98.0	123.0	2.0	0.0	2.0
5565404	0.0	0.0	0.0	114.0	98.0	123.0	2.0	0.0	2.0
5565405	0.0	0.0	0.0	114.0	98.0	124.0	2.0	0.0	2.0
5565406	0.0	0.0	0.0	112.0	100.0	123.0	2.0	0.0	2.0
5565407	0.0	0.0	0.0	112.0	100.0	123.0	2.0	0.0	2.0
5565408	0.0	0.0	0.0	112.0	100.0	123.0	2.0	0.0	2.0
5565409	0.0	0.0	0.0	114.0	100.0	123.0	2.0	0.0	2.0
5565410	0.0	0.0	0.0	114.0	100.0	123.0	2.0	0.0	2.0
5565411	0.0	0.0	0.0	122.0	100.0	127.0	4.0	0.0	2.0
5565412	0.0	0.0	0.0	122.0	100.0	127.0	4.0	0.0	2.0
5565413	0.0	0.0	0.0	132.0	108.0	133.0	4.0	0.0	2.0
5565414	0.0	0.0	0.0	134.0	112.0	137.0	4.0	0.0	2.0
5565415	0.0	0.0	0.0	134.0	112.0	137.0	4.0	0.0	2.0
5565416	0.0	0.0	0.0	134.0	112.0	137.0	4.0	0.0	2.0
5565417	0.0	0.0	0.0	134.0	112.0	137.0	4.0	0.0	2.0
5565418	0.0	0.0	0.0	130.0	112.0	137.0	4.0	0.0	2.0
5565419	0.0	0.0	0.0	130.0	112.0	137.0	4.0	0.0	2.0
5565420	0.0	0.0	0.0	130.0	116.0	137.0	4.0	0.0	2.0
5565421	0.0	0.0	0.0	130.0	116.0	137.0	4.0	0.0	2.0
5565422	0.0	0.0	0.0	130.0	116.0	137.0	4.0	0.0	2.0
5565423	0.0	0.0	0.0	128.0	114.0	137.0	4.0	0.0	2.0
5565424	0.0	0.0	0.0	128.0	114.0	137.0	4.0	0.0	2.0
5565425	0.0	0.0	0.0	126.0	114.0	137.0	4.0	0.0	2.0
5565426	0.0	0.0	0.0	126.0	114.0	139.0	4.0	0.0	2.0
5565427	0.0	0.0	0.0	126.0	114.0	139.0	4.0	0.0	2.0
5565428	0.0	0.0	0.0	126.0	114.0	136.0	4.0	0.0	2.0
5565429	0.0	0.0	0.0	126.0	114.0	136.0	4.0	0.0	2.0
5565430	0.0	0.0	0.0	126.0	114.0	136.0	4.0	0.0	2.0
5565431	0.0	0.0	0.0	128.0	114.0	136.0	4.0	0.0	2.0
5565432	0.0	0.0	0.0	122.0	114.0	134.0	4.0	0.0	2.0
5565433	0.0	0.0	0.0	122.0	114.0	134.0	4.0	0.0	2.0
5565434	0.0	0.0	0.0	122.0	114.0	134.0	4.0	0.0	2.0
5565435	0.0	0.0	0.0	122.0	114.0	131.0	4.0	0.0	2.0
5565436	0.0	0.0	0.0	120.0	112.0	129.0	4.0	0.0	2.0
5565437	0.0	0.0	0.0	112.0	112.0	129.0	4.0	0.0	2.0
5565438	0.0	0.0	0.0	112.0	112.0	129.0	4.0	0.0	2.0
5565439	0.0	0.0	0.0	112.0	112.0	127.0	4.0	0.0	2.0
5565440	0.0	0.0	0.0	112.0	112.0	127.0	4.0	0.0	2.0
5565441	0.0	0.0	0.0	112.0	112.0	127.0	4.0	0.0	2.0
5565442	0.0	0.0	0.0	110.0	110.0	127.0	4.0	0.0	2.0
5565443	0.0	0.0	0.0	110.0	114.0	127.0	4.0	0.0	2.0
5565444	0.0	0.0	0.0	110.0	114.0	127.0	4.0	0.0	2.0
5565445	0.0	0.0	0.0	110.0	114.0	127.0	4.0	0.0	2.0
5565446	0.0	0.0	0.0	110.0	114.0	127.0	4.0	0.0	2.0
5565447	0.0	0.0	0.0	104.0	114.0	127.0	4.0	0.0	2.0
5565448	0.0	0.0	0.0	104.0	114.0	127.0	4.0	0.0	2.0
5565449	0.0	0.0	0.0	100.0	112.0	123.0	4.0	0.0	2.0
5565450	0.0	0.0	0.0	100.0	112.0	123.0	4.0	0.0	2.0
5565451	0.0	0.0	0.0	100.0	112.0	123.0	4.0	0.0	2.0
5565452	0.0	0.0	0.0	100.0	112.0	121.0	4.0	0.0	2.0
5565453	0.0	0.0	0.0	100.0	112.0	121.0	4.0	0.0	2.0
5565454	0.0	0.0	0.0	100.0	112.0	121.0	4.0	0.0	2.0
5565455	0.0	0.0	0.0	94.0	110.0	117.0	4.0	0.0	2.0
5565456	0.0	0.0	0.0	92.0	110.0	116.0	4.0	0.0	2.0
5565457	0.0	0.0	0.0	92.0	110.0	116.0	4.0	0.0	2.0
5565458	0.0	0.0	0.0	92.0	110.0	116.0	4.0	0.0	2.0
5565459	0.0	0.0	0.0	94.0	110.0	115.0	4.0	0.0	2.0
5565460	0.0	0.0	0.0	102.0	112.0	115.0	4.0	0.0	2.0
5565461	0.0	0.0	0.0	102.0	114.0	115.0	4.0	0.0	2.0
5565462	0.0	0.0	0.0	102.0	114.0	115.0	4.0	0.0	2.0
5565463	0.0	0.0	0.0	102.0	114.0	115.0	4.0	0.0	2.0
5565464	0.0	0.0	0.0	96.0	112.0	113.0	4.0	0.0	2.0
5565465	0.0	0.0	0.0	96.0	112.0	111.0	4.0	0.0	2.0
5565466	0.0	0.0	0.0	96.0	112.0	109.0	4.0	0.0	2.0
5565467	0.0	0.0	0.0	92.0	110.0	109.0	4.0	0.0	2.0
5565468	0.0	0.0	0.0	92.0	110.0	109.0	4.0	0.0	2.0
5565469	0.0	0.0	0.0	92.0	110.0	109.0	4.0	0.0	2.0
5565470	0.0	0.0	0.0	92.0	108.0	108.0	4.0	0.0	2.0
5565471	0.0	0.0	0.0	92.0	108.0	108.0	4.0	0.0	2.0
5565472	0.0	0.0	0.0	88.0	108.0	108.0	4.0	0.0	2.0
5565473	0.0	0.0	0.0	88.0	108.0	108.0	4.0	0.0	2.0
5565474	0.0	0.0	0.0	90.0	112.0	108.0	4.0	0.0	2.0
5565475	0.0	0.0	0.0	96.0	111.0	108.0	4.0	0.0	2.0
5565476	0.0	0.0	0.0	94.0	111.0	108.0	4.0	0.0	2.0
5565477	0.0	0.0	0.0	92.0	107.0	108.0	4.0	0.0	2.0
5565478	0.0	0.0	0.0	90.0	97.0	104.0	4.0	0.0	2.0
5565479	0.0	0.0	0.0	90.0	93.0	102.0	4.0	0.0	2.0
5565480	0.0	0.0	0.0	88.0	81.0	96.0	4.0	0.0	2.0
5565481	0.0	0.0	0.0	86.0	81.0	96.0	4.0	0.0	2.0
5565482	0.0	0.0	0.0	84.0	81.0	96.0	4.0	0.0	2.0
5565483	0.0	0.0	0.0	84.0	81.0	96.0	4.0	0.0	2.0
5565484	0.0	0.0	0.0	84.0	81.0	92.0	4.0	0.0	2.0
5565485	0.0	0.0	0.0	90.0	79.0	92.0	4.0	0.0	2.0
5565486	0.0	0.0	0.0	90.0	66.0	80.0	4.0	0.0	2.0
5565487	0.0	0.0	0.0	80.0	60.0	54.0	4.0	0.0	2.0
5565488	0.0	0.0	0.0	80.0	60.0	54.0	4.0	0.0	2.0
5565489	0.0	0.0	0.0	86.0	68.0	54.0	4.0	0.0	2.0
5565490	0.0	0.0	0.0	86.0	68.0	54.0	4.0	0.0	2.0
5565491	0.0	0.0	0.0	86.0	68.0	54.0	4.0	0.0	2.0
5565492	0.0	0.0	0.0	86.0	68.0	54.0	4.0	0.0	2.0
5565493	0.0	0.0	0.0	86.0	68.0	54.0	4.0	0.0	2.0
5565494	0.0	0.0	0.0	84.0	68.0	52.0	4.0	0.0	2.0
5565495	0.0	0.0	0.0	84.0	68.0	52.0	4.0	0.0	2.0
5565496	0.0	0.0	0.0	74.0	52.0	52.0	4.0	0.0	0.0
5565497	0.0	0.0	0.0	74.0	52.0	50.0	4.0	0.0	0.0
5565498	0.0	0.0	0.0	70.0	50.0	48.0	4.0	0.0	0.0
5565499	0.0	0.0	0.0	70.0	50.0	48.0	4.0	0.0	0.0
5565500	0.0	0.0	0.0	70.0	48.0	48.0	4.0	0.0	0.0
5565501	0.0	0.0	0.0	70.0	48.0	48.0	4.0	0.0	0.0
5565502	0.0	0.0	0.0	70.0	48.0	50.0	4.0	0.0	0.0
5565503	0.0	0.0	0.0	70.0	48.0	52.0	4.0	0.0	0.0
5565504	0.0	0.0	0.0	82.0	64.0	58.0	4.0	0.0	0.0
5565505	0.0	0.0	0.0	146.0	93.0	97.0	4.0	0.0	0.0
5565506	0.0	0.0	0.0	174.0	106.0	103.0	2.0	0.0	0.0
5565507	0.0	0.0	0.0	184.0	108.0	121.0	0.0	0.0	0.0
5565508	0.0	0.0	0.0	184.0	108.0	124.0	0.0	0.0	0.0
5565509	0.0	0.0	0.0	185.0	108.0	124.0	0.0	0.0	0.0
5565510	0.0	0.0	0.0	185.0	112.0	126.0	0.0	0.0	0.0
5565511	0.0	0.0	0.0	184.0	112.0	127.0	0.0	0.0	0.0
5565512	0.0	0.0	0.0	184.0	110.0	127.0	0.0	0.0	0.0
5565513	0.0	0.0	0.0	184.0	110.0	127.0	0.0	0.0	0.0
5565514	0.0	0.0	0.0	183.0	110.0	126.0	0.0	0.0	0.0
5565515	0.0	0.0	0.0	183.0	110.0	126.0	0.0	0.0	0.0
5565516	0.0	0.0	0.0	183.0	110.0	126.0	0.0	0.0	0.0
5565517	0.0	0.0	0.0	185.0	108.0	126.0	0.0	0.0	0.0
5565518	0.0	0.0	0.0	183.0	108.0	125.0	0.0	0.0	0.0
5565519	0.0	0.0	0.0	181.0	108.0	125.0	0.0	0.0	0.0
5565520	0.0	0.0	0.0	181.0	108.0	125.0	0.0	0.0	0.0
5565521	0.0	0.0	0.0	181.0	108.0	125.0	0.0	0.0	0.0
5565522	0.0	0.0	0.0	181.0	108.0	125.0	0.0	0.0	0.0
5565523	0.0	0.0	0.0	181.0	108.0	123.0	0.0	0.0	0.0
5565524	0.0	0.0	0.0	181.0	108.0	123.0	0.0	0.0	0.0
5565525	0.0	0.0	0.0	181.0	102.0	121.0	0.0	0.0	0.0
5565526	0.0	0.0	0.0	181.0	102.0	121.0	0.0	0.0	0.0
5565527	0.0	0.0	0.0	181.0	100.0	121.0	0.0	0.0	0.0
5565528	0.0	0.0	0.0	181.0	100.0	120.0	0.0	0.0	0.0
5565529	0.0	0.0	0.0	180.0	100.0	120.0	0.0	0.0	0.0
5565530	0.0	0.0	0.0	180.0	100.0	121.0	0.0	0.0	0.0
5565531	0.0	0.0	0.0	180.0	100.0	121.0	0.0	0.0	0.0
5565532	0.0	0.0	0.0	180.0	102.0	121.0	0.0	0.0	0.0
5565533	0.0	0.0	0.0	180.0	102.0	120.0	0.0	0.0	0.0
5565534	0.0	0.0	0.0	178.0	98.0	117.0	0.0	0.0	0.0
5565535	0.0	0.0	0.0	178.0	98.0	117.0	0.0	0.0	0.0
5565536	0.0	0.0	0.0	178.0	98.0	113.0	0.0	0.0	0.0
5565537	0.0	0.0	0.0	178.0	98.0	113.0	0.0	0.0	0.0
5565538	0.0	0.0	0.0	178.0	96.0	113.0	0.0	0.0	0.0
5565539	0.0	0.0	0.0	178.0	96.0	113.0	0.0	0.0	0.0
5565540	0.0	0.0	0.0	178.0	96.0	113.0	0.0	0.0	0.0
5565541	0.0	0.0	0.0	178.0	96.0	113.0	0.0	0.0	0.0
5565542	0.0	0.0	0.0	178.0	96.0	113.0	0.0	0.0	0.0
5565543	0.0	0.0	0.0	178.0	96.0	113.0	0.0	0.0	0.0
5565544	0.0	0.0	0.0	174.0	96.0	112.0	0.0	0.0	0.0
5565545	0.0	0.0	0.0	174.0	96.0	112.0	0.0	0.0	0.0
5565546	0.0	0.0	0.0	174.0	94.0	112.0	0.0	0.0	0.0
5565547	0.0	0.0	0.0	174.0	94.0	112.0	0.0	0.0	0.0
5565548	0.0	0.0	0.0	174.0	94.0	112.0	0.0	0.0	0.0
5565549	0.0	0.0	0.0	170.0	94.0	112.0	0.0	0.0	0.0
5565550	0.0	0.0	0.0	170.0	94.0	112.0	0.0	0.0	0.0
5565551	0.0	0.0	0.0	170.0	94.0	112.0	0.0	0.0	0.0
5565552	0.0	0.0	0.0	170.0	94.0	112.0	0.0	0.0	0.0
5565553	0.0	0.0	0.0	170.0	94.0	112.0	0.0	0.0	0.0
5565554	0.0	0.0	0.0	164.0	94.0	112.0	0.0	0.0	0.0
5565555	0.0	0.0	0.0	164.0	94.0	110.0	0.0	0.0	0.0
5565556	0.0	0.0	0.0	160.0	94.0	110.0	0.0	0.0	0.0
5565557	0.0	0.0	0.0	160.0	94.0	110.0	0.0	0.0	0.0
5565558	0.0	0.0	0.0	160.0	94.0	110.0	0.0	0.0	0.0
5565559	0.0	0.0	0.0	160.0	94.0	110.0	0.0	0.0	0.0
5565560	0.0	0.0	0.0	160.0	94.0	110.0	0.0	0.0	0.0
5565561	0.0	0.0	0.0	160.0	94.0	110.0	0.0	0.0	0.0
5565562	0.0	0.0	0.0	160.0	94.0	110.0	0.0	0.0	0.0
5565563	0.0	0.0	0.0	158.0	94.0	110.0	0.0	0.0	0.0
5565564	0.0	0.0	0.0	156.0	94.0	110.0	0.0	0.0	0.0
5565565	0.0	0.0	0.0	152.0	94.0	110.0	0.0	0.0	0.0
5565566	0.0	0.0	0.0	152.0	94.0	110.0	0.0	0.0	0.0
5565567	0.0	0.0	0.0	150.0	94.0	108.0	0.0	0.0	0.0
5565568	0.0	0.0	0.0	150.0	94.0	108.0	0.0	0.0	0.0
5565569	0.0	0.0	0.0	150.0	94.0	108.0	0.0	0.0	0.0
5565570	0.0	0.0	0.0	148.0	92.0	108.0	0.0	0.0	0.0
5565571	0.0	0.0	0.0	142.0	94.0	106.0	0.0	0.0	0.0
5565572	0.0	0.0	0.0	136.0	94.0	106.0	0.0	0.0	0.0
5565573	0.0	0.0	0.0	128.0	94.0	106.0	0.0	0.0	0.0
5565574	0.0	0.0	0.0	128.0	94.0	106.0	0.0	0.0	0.0
5565575	0.0	0.0	0.0	128.0	94.0	106.0	0.0	0.0	0.0
5565576	0.0	0.0	0.0	128.0	94.0	106.0	0.0	0.0	0.0
5565577	0.0	0.0	0.0	120.0	92.0	104.0	0.0	0.0	0.0
5565578	0.0	0.0	0.0	114.0	92.0	102.0	0.0	0.0	0.0
5565579	0.0	0.0	0.0	114.0	92.0	100.0	0.0	0.0	0.0
5565580	0.0	0.0	0.0	112.0	92.0	100.0	0.0	0.0	0.0
5565581	0.0	0.0	0.0	112.0	92.0	100.0	0.0	0.0	0.0
5565582	0.0	0.0	0.0	106.0	88.0	96.0	0.0	0.0	0.0
5565583	0.0	0.0	0.0	102.0	88.0	96.0	0.0	0.0	0.0
5565584	0.0	0.0	0.0	66.0	68.0	94.0	0.0	0.0	0.0
5565585	0.0	0.0	0.0	66.0	67.0	94.0	0.0	0.0	0.0
5565586	0.0	0.0	0.0	66.0	67.0	94.0	0.0	0.0	0.0
5565587	0.0	0.0	0.0	66.0	67.0	94.0	0.0	0.0	0.0
5565588	0.0	0.0	0.0	66.0	67.0	92.0	0.0	0.0	0.0
5565589	0.0	0.0	0.0	64.0	67.0	92.0	0.0	0.0	0.0
5565590	0.0	0.0	0.0	64.0	67.0	88.0	0.0	0.0	0.0
5565591	0.0	0.0	0.0	56.0	67.0	88.0	0.0	0.0	0.0
5565592	0.0	0.0	0.0	54.0	63.0	86.0	0.0	0.0	0.0
5565593	0.0	0.0	0.0	54.0	59.0	86.0	0.0	0.0	0.0
5565594	0.0	0.0	0.0	50.0	59.0	84.0	0.0	0.0	0.0
5565595	0.0	0.0	0.0	48.0	59.0	84.0	0.0	0.0	0.0
5565596	0.0	0.0	0.0	48.0	59.0	84.0	0.0	0.0	0.0
5565597	0.0	0.0	0.0	40.0	55.0	82.0	0.0	0.0	0.0
5565598	0.0	0.0	0.0	40.0	55.0	82.0	0.0	0.0	0.0
5565599	0.0	0.0	0.0	40.0	55.0	82.0	0.0	0.0	0.0
5565600	0.0	0.0	0.0	40.0	55.0	82.0	0.0	0.0	0.0
5565601	0.0	0.0	0.0	40.0	53.0	82.0	0.0	0.0	0.0
5565602	0.0	0.0	0.0	40.0	53.0	80.0	0.0	0.0	0.0
5565603	0.0	0.0	0.0	34.0	51.0	74.0	0.0	0.0	0.0
5565604	0.0	0.0	0.0	32.0	47.0	74.0	0.0	0.0	0.0
5565605	0.0	0.0	0.0	32.0	47.0	74.0	0.0	0.0	0.0
5565606	0.0	0.0	0.0	32.0	47.0	72.0	0.0	0.0	0.0
5565607	0.0	0.0	0.0	32.0	45.0	70.0	0.0	0.0	0.0
5565608	0.0	0.0	0.0	32.0	45.0	70.0	0.0	0.0	0.0
5565609	0.0	0.0	0.0	32.0	43.0	70.0	0.0	0.0	0.0
5565610	0.0	0.0	0.0	26.0	41.0	66.0	0.0	0.0	0.0
5565611	0.0	0.0	0.0	18.0	41.0	64.0	0.0	0.0	0.0
5565612	0.0	0.0	0.0	18.0	41.0	64.0	0.0	0.0	0.0
5565613	0.0	0.0	0.0	16.0	41.0	60.0	0.0	0.0	0.0
5565614	0.0	0.0	0.0	16.0	41.0	62.0	0.0	0.0	0.0
5565615	0.0	0.0	0.0	14.0	35.0	60.0	0.0	0.0	0.0
5565616	0.0	0.0	0.0	14.0	32.0	60.0	0.0	0.0	0.0
5565617	0.0	0.0	0.0	14.0	32.0	58.0	0.0	0.0	0.0
5565618	0.0	0.0	0.0	14.0	30.0	58.0	0.0	0.0	0.0
5565619	0.0	0.0	0.0	10.0	30.0	58.0	0.0	0.0	0.0
5565620	0.0	0.0	0.0	10.0	30.0	58.0	0.0	0.0	0.0
5565621	0.0	0.0	0.0	8.0	24.0	58.0	0.0	0.0	0.0
5565622	0.0	0.0	0.0	8.0	24.0	58.0	0.0	0.0	0.0
5565623	0.0	0.0	0.0	8.0	24.0	58.0	0.0	0.0	0.0
5565624	0.0	0.0	0.0	8.0	24.0	58.0	0.0	0.0	0.0
5565625	0.0	0.0	0.0	8.0	24.0	58.0	0.0	0.0	0.0
5565626	0.0	0.0	0.0	8.0	24.0	58.0	0.0	0.0	0.0
5565627	0.0	0.0	0.0	8.0	24.0	58.0	0.0	0.0	0.0
5565628	0.0	0.0	0.0	8.0	24.0	56.0	0.0	0.0	0.0
5565629	0.0	0.0	0.0	8.0	20.0	52.0	0.0	0.0	0.0
5565630	0.0	0.0	0.0	8.0	20.0	52.0	0.0	0.0	0.0
5565631	0.0	0.0	0.0	8.0	20.0	46.0	0.0	0.0	0.0
5565632	0.0	0.0	0.0	8.0	20.0	46.0	0.0	0.0	0.0
5565633	0.0	0.0	0.0	6.0	18.0	42.0	0.0	0.0	0.0
5565634	0.0	0.0	0.0	0.0	16.0	38.0	0.0	0.0	0.0
5565635	0.0	0.0	0.0	0.0	16.0	38.0	0.0	0.0	0.0
5565636	0.0	0.0	0.0	0.0	12.0	32.0	0.0	0.0	0.0
5565637	0.0	0.0	0.0	0.0	6.0	24.0	0.0	0.0	0.0
5565638	0.0	0.0	0.0	0.0	6.0	24.0	0.0	0.0	0.0
5565639	0.0	0.0	0.0	0.0	6.0	24.0	0.0	0.0	0.0
5565640	0.0	0.0	0.0	0.0	6.0	24.0	0.0	0.0	0.0
5565641	0.0	0.0	0.0	0.0	6.0	24.0	0.0	0.0	0.0
5565642	0.0	0.0	0.0	0.0	6.0	22.0	0.0	0.0	0.0
5565643	0.0	0.0	0.0	0.0	6.0	18.0	0.0	0.0	0.0
5565644	0.0	0.0	0.0	0.0	6.0	18.0	0.0	0.0	0.0
5565645	0.0	0.0	0.0	0.0	4.0	18.0	0.0	0.0	0.0
5565646	0.0	0.0	0.0	0.0	4.0	18.0	0.0	0.0	0.0
5565647	0.0	0.0	0.0	0.0	4.0	18.0	0.0	0.0	0.0
5565648	0.0	0.0	0.0	0.0	4.0	14.0	0.0	0.0	0.0
5565649	0.0	0.0	0.0	0.0	4.0	14.0	0.0	0.0	0.0
5565650	0.0	0.0	0.0	0.0	4.0	10.0	0.0	0.0	0.0
5565651	0.0	0.0	0.0	0.0	4.0	10.0	0.0	0.0	0.0
5565652	0.0	0.0	0.0	0.0	4.0	8.0	0.0	0.0	0.0
5565653	0.0	0.0	0.0	0.0	4.0	8.0	0.0	0.0	0.0
5565654	0.0	0.0	0.0	0.0	3.0	7.0	0.0	0.0	0.0
5565655	0.0	0.0	0.0	0.0	2.0	7.0	0.0	0.0	0.0
5565656	0.0	0.0	0.0	0.0	2.0	7.0	0.0	0.0	0.0
5565657	0.0	0.0	0.0	0.0	2.0	5.0	0.0	0.0	0.0
5565658	0.0	0.0	0.0	0.0	2.0	4.0	0.0	0.0	0.0
5565659	0.0	0.0	0.0	0.0	2.0	4.0	0.0	0.0	0.0
5565660	0.0	0.0	0.0	0.0	2.0	4.0	0.0	0.0	0.0
5565661	0.0	0.0	0.0	0.0	2.0	3.0	0.0	0.0	0.0
5565662	0.0	0.0	0.0	0.0	2.0	3.0	0.0	0.0	0.0
5565663	0.0	0.0	0.0	0.0	2.0	3.0	0.0	0.0	0.0
5565664	0.0	0.0	0.0	0.0	2.0	3.0	0.0	0.0	0.0
5565665	0.0	0.0	0.0	0.0	2.0	3.0	0.0	0.0	0.0
5565666	0.0	0.0	0.0	0.0	2.0	3.0	0.0	0.0	0.0
5565667	0.0	0.0	0.0	0.0	2.0	3.0	0.0	0.0	0.0
5565668	0.0	0.0	0.0	0.0	2.0	1.0	0.0	0.0	0.0
5565669	0.0	0.0	0.0	0.0	2.0	1.0	0.0	0.0	0.0
5565670	0.0	0.0	0.0	0.0	2.0	1.0	0.0	0.0	0.0
5565671	0.0	0.0	0.0	0.0	2.0	1.0	0.0	0.0	0.0
5565672	0.0	0.0	0.0	0.0	2.0	1.0	0.0	0.0	0.0
5565673	0.0	0.0	0.0	0.0	2.0	1.0	0.0	0.0	0.0
5565674	0.0	0.0	0.0	0.0	2.0	1.0	0.0	0.0	0.0
5565675	0.0	0.0	0.0	0.0	2.0	1.0	0.0	0.0	0.0
5565676	0.0	0.0	0.0	0.0	2.0	1.0	0.0	0.0	0.0
5565677	0.0	0.0	0.0	0.0	2.0	1.0	0.0	0.0	0.0
5565678	0.0	0.0	0.0	0.0	2.0	1.0	0.0	0.0	0.0
5565679	0.0	0.0	0.0	2.0	2.0	1.0	0.0	0.0	0.0
5565680	0.0	0.0	0.0	4.0	0.0	0.0	0.0	0.0	0.0
5565681	0.0	0.0	0.0	4.0	0.0	0.0	0.0	0.0	0.0
5565682	0.0	0.0	0.0	4.0	0.0	0.0	0.0	0.0	0.0
5565683	0.0	0.0	2.0	4.0	0.0	0.0	0.0	0.0	0.0
5565684	0.0	0.0	2.0	4.0	0.0	0.0	0.0	0.0	0.0
5565685	0.0	0.0	2.0	4.0	0.0	0.0	0.0	0.0	0.0
5565686	0.0	0.0	2.0	4.0	0.0	0.0	0.0	0.0	0.0
5565687	0.0	0.0	2.0	4.0	0.0	0.0	0.0	0.0	0.0
5565688	0.0	0.0	2.0	4.0	0.0	0.0	0.0	0.0	0.0
5565689	0.0	0.0	2.0	4.0	0.0	0.0	0.0	0.0	0.0
5565690	0.0	0.0	2.0	4.0	0.0	0.0	0.0	0.0	0.0
5565691	0.0	0.0	2.0	4.0	0.0	0.0	0.0	0.0	0.0
5565692	0.0	0.0	2.0	4.0	0.0	0.0	0.0	0.0	0.0
5565693	0.0	0.0	2.0	4.0	2.0	0.0	0.0	0.0	0.0
5565694	0.0	0.0	2.0	4.0	2.0	0.0	0.0	0.0	0.0
5565695	0.0	0.0	2.0	4.0	2.0	2.0	0.0	0.0	0.0
5565696	0.0	0.0	2.0	4.0	2.0	2.0	0.0	0.0	0.0
5565697	0.0	0.0	2.0	4.0	2.0	2.0	0.0	0.0	0.0
5565698	0.0	0.0	2.0	4.0	2.0	2.0	0.0	0.0	0.0
5565699	0.0	0.0	2.0	4.0	2.0	2.0	0.0	0.0	0.0
5565700	0.0	0.0	2.0	4.0	2.0	2.0	0.0	0.0	0.0
5565701	0.0	0.0	2.0	4.0	2.0	2.0	0.0	0.0	0.0
5565702	0.0	0.0	2.0	4.0	2.0	2.0	0.0	0.0	0.0
5565703	0.0	0.0	2.0	4.0	2.0	2.0	0.0	0.0	0.0
5565704	0.0	0.0	2.0	4.0	2.0	4.0	0.0	0.0	0.0
5565705	0.0	0.0	2.0	4.0	2.0	4.0	0.0	0.0	0.0
5565706	0.0	0.0	2.0	4.0	2.0	4.0	0.0	0.0	0.0
5565707	0.0	0.0	2.0	4.0	2.0	4.0	0.0	0.0	0.0
5565708	0.0	0.0	2.0	4.0	2.0	4.0	0.0	0.0	0.0
5565709	0.0	0.0	2.0	4.0	4.0	4.0	0.0	0.0	0.0
5565710	0.0	0.0	2.0	4.0	4.0	4.0	0.0	0.0	0.0
5565711	0.0	0.0	2.0	4.0	4.0	4.0	0.0	0.0	0.0
5565712	0.0	0.0	2.0	4.0	4.0	4.0	0.0	0.0	0.0
5565713	0.0	0.0	2.0	4.0	4.0	4.0	0.0	0.0	0.0
5565714	0.0	0.0	2.0	4.0	6.0	4.0	0.0	0.0	0.0
5565715	0.0	0.0	2.0	4.0	6.0	4.0	0.0	0.0	0.0
5565716	0.0	0.0	2.0	4.0	6.0	4.0	0.0	0.0	0.0
5565717	0.0	0.0	2.0	4.0	6.0	4.0	0.0	0.0	0.0
5565718	0.0	0.0	2.0	4.0	6.0	4.0	0.0	0.0	0.0
5565719	0.0	0.0	2.0	4.0	6.0	4.0	0.0	0.0	0.0
5565720	0.0	0.0	2.0	4.0	8.0	4.0	0.0	0.0	0.0
5565721	0.0	0.0	2.0	4.0	8.0	6.0	0.0	0.0	0.0
5565722	0.0	0.0	2.0	4.0	8.0	6.0	0.0	0.0	0.0
5565723	0.0	0.0	2.0	4.0	8.0	6.0	0.0	0.0	0.0
5565724	0.0	0.0	2.0	4.0	8.0	6.0	0.0	0.0	0.0
5565725	0.0	0.0	2.0	4.0	8.0	6.0	0.0	0.0	0.0
5565726	0.0	0.0	2.0	4.0	8.0	6.0	0.0	0.0	0.0
5565727	0.0	0.0	2.0	4.0	8.0	6.0	0.0	0.0	0.0
5565728	0.0	0.0	2.0	4.0	8.0	6.0	0.0	0.0	0.0
5565729	0.0	0.0	2.0	4.0	8.0	8.0	0.0	0.0	0.0
5565730	0.0	0.0	2.0	4.0	8.0	8.0	0.0	0.0	0.0
5565731	0.0	0.0	2.0	4.0	8.0	8.0	0.0	0.0	0.0
5565732	0.0	0.0	2.0	4.0	8.0	8.0	0.0	0.0	0.0
5565733	0.0	0.0	2.0	4.0	8.0	8.0	0.0	0.0	0.0
5565734	0.0	0.0	2.0	4.0	8.0	8.0	0.0	0.0	0.0
5565735	0.0	0.0	2.0	4.0	8.0	8.0	0.0	0.0	0.0
5565736	0.0	0.0	2.0	4.0	8.0	8.0	0.0	0.0	0.0
5565737	0.0	0.0	2.0	4.0	8.0	8.0	0.0	0.0	0.0
5565738	0.0	0.0	2.0	4.0	8.0	8.0	0.0	0.0	0.0
5565739	0.0	0.0	2.0	4.0	8.0	8.0	0.0	0.0	0.0
5565740	0.0	0.0	2.0	4.0	8.0	8.0	0.0	0.0	0.0
5565741	0.0	0.0	2.0	4.0	8.0	8.0	0.0	0.0	0.0
5565742	0.0	0.0	2.0	4.0	8.0	8.0	0.0	0.0	0.0
5565743	0.0	0.0	2.0	10.0	8.0	8.0	0.0	0.0	0.0
5565744	0.0	0.0	2.0	10.0	8.0	10.0	0.0	0.0	0.0
5565745	0.0	0.0	2.0	12.0	8.0	14.0	0.0	0.0	0.0
5565746	0.0	0.0	2.0	12.0	8.0	16.0	0.0	0.0	0.0
5565747	0.0	0.0	2.0	12.0	8.0	16.0	0.0	0.0	0.0
5565748	0.0	0.0	2.0	12.0	8.0	16.0	0.0	0.0	0.0
5565749	0.0	0.0	2.0	12.0	8.0	16.0	0.0	0.0	0.0
5565750	0.0	0.0	2.0	12.0	8.0	16.0	0.0	0.0	0.0
5565751	0.0	0.0	2.0	12.0	8.0	16.0	0.0	0.0	0.0
5565752	0.0	0.0	2.0	12.0	8.0	16.0	0.0	0.0	0.0
5565753	0.0	0.0	2.0	12.0	8.0	16.0	0.0	0.0	0.0
5565754	0.0	0.0	2.0	12.0	8.0	16.0	0.0	0.0	0.0
5565755	0.0	0.0	2.0	12.0	8.0	16.0	0.0	0.0	0.0
5565756	0.0	0.0	2.0	14.0	8.0	16.0	0.0	0.0	0.0
5565757	0.0	0.0	2.0	14.0	8.0	16.0	0.0	0.0	0.0
5565758	0.0	0.0	2.0	14.0	8.0	16.0	0.0	0.0	0.0
5565759	0.0	0.0	2.0	14.0	8.0	16.0	0.0	0.0	0.0
5565760	0.0	0.0	2.0	14.0	8.0	16.0	0.0	0.0	0.0
5565761	0.0	0.0	2.0	14.0	8.0	16.0	0.0	0.0	0.0
5565762	0.0	0.0	2.0	14.0	8.0	16.0	0.0	0.0	0.0
5565763	0.0	0.0	2.0	14.0	8.0	16.0	0.0	0.0	0.0
5565764	0.0	0.0	2.0	14.0	8.0	16.0	0.0	0.0	0.0
5565765	0.0	0.0	2.0	14.0	8.0	16.0	0.0	0.0	0.0
5565766	0.0	0.0	2.0	14.0	8.0	16.0	0.0	0.0	0.0
5565767	0.0	0.0	2.0	12.0	8.0	16.0	0.0	0.0	0.0
5565768	0.0	0.0	2.0	12.0	8.0	16.0	0.0	0.0	0.0
5565769	0.0	0.0	2.0	12.0	8.0	16.0	0.0	0.0	0.0
5565770	0.0	0.0	2.0	12.0	8.0	16.0	0.0	0.0	0.0
5565771	0.0	0.0	2.0	12.0	8.0	16.0	0.0	0.0	0.0
5565772	0.0	0.0	2.0	12.0	8.0	16.0	0.0	0.0	0.0
5565773	0.0	0.0	2.0	12.0	8.0	16.0	0.0	0.0	0.0
5565774	0.0	0.0	2.0	12.0	8.0	16.0	0.0	0.0	0.0
5565775	0.0	0.0	2.0	12.0	8.0	16.0	0.0	0.0	0.0
5565776	0.0	0.0	2.0	12.0	8.0	16.0	0.0	0.0	0.0
5565777	0.0	0.0	2.0	12.0	8.0	16.0	0.0	0.0	0.0
5565778	0.0	0.0	2.0	12.0	8.0	16.0	0.0	0.0	0.0
5565779	0.0	0.0	2.0	12.0	8.0	16.0	0.0	0.0	0.0
5565780	0.0	0.0	2.0	12.0	8.0	16.0	0.0	0.0	0.0
5565781	0.0	0.0	2.0	12.0	8.0	16.0	0.0	0.0	0.0
5565782	0.0	0.0	2.0	12.0	8.0	16.0	0.0	0.0	0.0
5565783	0.0	0.0	2.0	12.0	8.0	16.0	0.0	0.0	0.0
5565784	0.0	0.0	2.0	12.0	6.0	16.0	0.0	0.0	0.0
5565785	0.0	0.0	2.0	12.0	6.0	16.0	0.0	0.0	0.0
5565786	0.0	0.0	2.0	12.0	6.0	16.0	0.0	0.0	0.0
5565787	0.0	0.0	2.0	12.0	6.0	16.0	0.0	0.0	0.0
5565788	0.0	0.0	2.0	12.0	4.0	16.0	0.0	0.0	0.0
5565789	0.0	0.0	2.0	12.0	4.0	16.0	0.0	0.0	0.0
5565790	0.0	0.0	2.0	12.0	4.0	16.0	0.0	0.0	0.0
5565791	0.0	0.0	2.0	12.0	4.0	16.0	0.0	0.0	0.0
5565792	0.0	0.0	2.0	12.0	8.0	16.0	0.0	0.0	0.0
5565793	0.0	0.0	2.0	10.0	10.0	18.0	0.0	0.0	0.0
5565794	0.0	0.0	2.0	10.0	10.0	18.0	0.0	0.0	0.0
5565795	0.0	0.0	2.0	10.0	10.0	18.0	0.0	0.0	0.0
5565796	0.0	0.0	2.0	10.0	10.0	18.0	0.0	0.0	0.0
5565797	0.0	0.0	2.0	10.0	10.0	18.0	0.0	0.0	0.0
5565798	0.0	0.0	2.0	10.0	10.0	18.0	0.0	0.0	0.0
5565799	0.0	0.0	2.0	10.0	10.0	18.0	0.0	0.0	0.0
5565800	0.0	0.0	2.0	10.0	10.0	18.0	0.0	0.0	0.0
5565801	0.0	0.0	2.0	10.0	10.0	18.0	0.0	0.0	0.0
5565802	0.0	0.0	2.0	10.0	10.0	18.0	0.0	0.0	0.0
5565803	0.0	0.0	2.0	10.0	10.0	16.0	0.0	0.0	0.0
5565804	0.0	0.0	2.0	10.0	10.0	16.0	0.0	0.0	0.0
5565805	0.0	0.0	2.0	10.0	10.0	16.0	0.0	0.0	0.0
5565806	0.0	0.0	0.0	10.0	10.0	16.0	0.0	0.0	0.0
5565807	0.0	0.0	0.0	10.0	10.0	16.0	0.0	0.0	0.0
5565808	0.0	0.0	0.0	10.0	10.0	16.0	0.0	0.0	0.0
5565809	0.0	0.0	0.0	10.0	10.0	16.0	0.0	0.0	0.0
5565810	0.0	0.0	0.0	10.0	10.0	16.0	0.0	0.0	0.0
5565811	0.0	0.0	0.0	10.0	10.0	16.0	0.0	0.0	0.0
5565812	0.0	0.0	0.0	10.0	10.0	16.0	0.0	0.0	0.0
5565813	0.0	0.0	0.0	10.0	8.0	16.0	0.0	0.0	0.0
5565814	0.0	0.0	0.0	10.0	8.0	14.0	0.0	0.0	0.0
5565815	0.0	0.0	0.0	10.0	8.0	14.0	0.0	0.0	0.0
5565816	0.0	0.0	0.0	10.0	8.0	14.0	0.0	0.0	0.0
5565817	0.0	0.0	0.0	10.0	8.0	14.0	0.0	0.0	0.0
5565818	0.0	0.0	0.0	10.0	8.0	14.0	0.0	0.0	0.0
5565819	0.0	0.0	0.0	10.0	8.0	14.0	0.0	0.0	0.0
5565820	0.0	0.0	0.0	10.0	8.0	14.0	0.0	0.0	0.0
5565821	0.0	0.0	0.0	10.0	8.0	14.0	0.0	0.0	0.0
5565822	0.0	0.0	0.0	10.0	8.0	14.0	0.0	0.0	0.0
5565823	0.0	0.0	0.0	10.0	8.0	14.0	0.0	0.0	0.0
5565824	0.0	0.0	0.0	10.0	8.0	14.0	0.0	0.0	0.0
5565825	0.0	0.0	0.0	10.0	8.0	14.0	0.0	0.0	0.0
5565826	0.0	0.0	0.0	10.0	8.0	14.0	0.0	0.0	0.0
5565827	0.0	0.0	0.0	10.0	8.0	14.0	0.0	0.0	0.0
5565828	0.0	0.0	0.0	18.0	8.0	19.0	0.0	0.0	0.0
5565829	0.0	0.0	0.0	26.0	13.0	21.0	0.0	0.0	0.0
5565830	0.0	0.0	0.0	26.0	13.0	22.0	0.0	0.0	0.0
5565831	0.0	0.0	0.0	34.0	25.0	24.0	0.0	0.0	0.0
5565832	0.0	0.0	0.0	36.0	25.0	26.0	0.0	0.0	0.0
5565833	0.0	0.0	0.0	36.0	25.0	26.0	0.0	0.0	0.0
5565834	0.0	0.0	0.0	42.0	25.0	36.0	0.0	0.0	0.0
5565835	0.0	0.0	0.0	42.0	26.0	36.0	0.0	0.0	0.0
5565836	0.0	0.0	0.0	42.0	26.0	36.0	0.0	0.0	0.0
5565837	0.0	0.0	0.0	42.0	26.0	36.0	0.0	0.0	0.0
5565838	0.0	0.0	0.0	40.0	26.0	38.0	0.0	0.0	0.0
5565839	0.0	0.0	0.0	40.0	26.0	38.0	0.0	0.0	0.0
5565840	0.0	0.0	0.0	40.0	26.0	38.0	0.0	0.0	0.0
5565841	0.0	0.0	0.0	40.0	26.0	38.0	0.0	0.0	0.0
5565842	0.0	0.0	0.0	40.0	26.0	38.0	0.0	0.0	0.0
5565843	0.0	0.0	0.0	40.0	26.0	38.0	0.0	0.0	0.0
5565844	0.0	0.0	0.0	56.0	34.0	44.0	0.0	0.0	0.0
5565845	0.0	0.0	0.0	58.0	34.0	44.0	0.0	0.0	0.0
5565846	0.0	0.0	0.0	68.0	48.0	50.0	0.0	0.0	0.0
5565847	0.0	0.0	0.0	75.0	56.0	57.0	0.0	0.0	0.0
5565848	0.0	0.0	0.0	75.0	56.0	57.0	0.0	0.0	0.0
5565849	0.0	0.0	0.0	75.0	56.0	59.0	0.0	0.0	0.0
5565850	0.0	0.0	0.0	77.0	56.0	57.0	0.0	0.0	0.0
5565851	0.0	0.0	0.0	77.0	56.0	57.0	0.0	0.0	0.0
5565852	0.0	0.0	0.0	75.0	56.0	57.0	0.0	0.0	0.0
5565853	0.0	0.0	0.0	75.0	56.0	57.0	0.0	0.0	0.0
5565854	0.0	0.0	0.0	75.0	56.0	57.0	0.0	0.0	0.0
5565855	0.0	0.0	0.0	75.0	56.0	57.0	0.0	0.0	0.0
5565856	0.0	0.0	0.0	75.0	56.0	57.0	0.0	0.0	0.0
5565857	0.0	0.0	0.0	75.0	56.0	57.0	0.0	0.0	0.0
5565858	0.0	0.0	0.0	75.0	56.0	57.0	0.0	0.0	0.0
5565859	0.0	0.0	0.0	75.0	56.0	57.0	0.0	0.0	0.0
5565860	0.0	0.0	0.0	76.0	56.0	60.0	0.0	0.0	0.0
5565861	0.0	0.0	0.0	76.0	56.0	60.0	0.0	0.0	0.0
5565862	0.0	0.0	0.0	76.0	56.0	61.0	0.0	0.0	0.0
5565863	0.0	0.0	0.0	76.0	56.0	61.0	0.0	0.0	0.0
5565864	0.0	0.0	0.0	76.0	56.0	61.0	0.0	0.0	0.0
5565865	0.0	0.0	0.0	76.0	56.0	61.0	0.0	0.0	0.0
5565866	0.0	0.0	0.0	76.0	56.0	61.0	0.0	0.0	0.0
5565867	0.0	0.0	0.0	76.0	56.0	57.0	0.0	0.0	0.0
5565868	0.0	0.0	0.0	76.0	56.0	55.0	0.0	0.0	0.0
5565869	0.0	0.0	0.0	74.0	56.0	55.0	0.0	0.0	0.0
5565870	0.0	0.0	0.0	72.0	56.0	55.0	0.0	0.0	0.0
5565871	0.0	0.0	0.0	72.0	56.0	55.0	0.0	0.0	0.0
5565872	0.0	0.0	0.0	72.0	56.0	55.0	0.0	0.0	0.0
5565873	0.0	0.0	0.0	72.0	56.0	55.0	0.0	0.0	0.0
5565874	0.0	0.0	0.0	72.0	56.0	55.0	0.0	0.0	0.0
5565875	0.0	0.0	0.0	72.0	56.0	55.0	0.0	0.0	0.0
5565876	0.0	0.0	0.0	72.0	56.0	53.0	0.0	0.0	0.0
5565877	0.0	0.0	0.0	72.0	56.0	53.0	0.0	0.0	0.0
5565878	0.0	0.0	0.0	72.0	56.0	53.0	0.0	0.0	0.0
5565879	0.0	0.0	0.0	72.0	56.0	53.0	0.0	0.0	0.0
5565880	0.0	0.0	0.0	72.0	56.0	53.0	0.0	0.0	0.0
5565881	0.0	0.0	0.0	72.0	56.0	54.0	0.0	0.0	0.0
5565882	0.0	0.0	0.0	72.0	56.0	54.0	0.0	0.0	0.0
5565883	0.0	0.0	0.0	72.0	56.0	54.0	0.0	0.0	0.0
5565884	0.0	0.0	0.0	72.0	56.0	54.0	0.0	0.0	0.0
5565885	0.0	0.0	0.0	72.0	54.0	54.0	0.0	0.0	0.0
5565886	0.0	0.0	0.0	72.0	52.0	54.0	0.0	0.0	0.0
5565887	0.0	0.0	0.0	72.0	52.0	54.0	0.0	0.0	0.0
5565888	0.0	0.0	0.0	72.0	52.0	54.0	0.0	0.0	0.0
5565889	0.0	0.0	0.0	72.0	56.0	54.0	0.0	0.0	0.0
5565890	0.0	0.0	0.0	72.0	56.0	54.0	0.0	0.0	0.0
5565891	0.0	0.0	0.0	72.0	56.0	54.0	0.0	0.0	0.0
5565892	0.0	0.0	0.0	72.0	56.0	54.0	0.0	0.0	0.0
5565893	0.0	0.0	0.0	72.0	56.0	54.0	0.0	0.0	0.0
5565894	0.0	0.0	0.0	72.0	56.0	54.0	0.0	0.0	0.0
5565895	0.0	0.0	0.0	72.0	56.0	54.0	0.0	0.0	0.0
5565896	0.0	0.0	0.0	72.0	56.0	54.0	0.0	0.0	0.0
5565897	0.0	0.0	0.0	74.0	56.0	54.0	0.0	0.0	0.0
5565898	0.0	0.0	0.0	74.0	56.0	58.0	0.0	0.0	0.0
5565899	0.0	0.0	0.0	74.0	58.0	58.0	0.0	0.0	0.0
5565900	0.0	0.0	0.0	74.0	60.0	58.0	0.0	0.0	0.0
5565901	0.0	0.0	0.0	72.0	60.0	58.0	0.0	0.0	0.0
5565902	0.0	0.0	0.0	72.0	60.0	58.0	0.0	0.0	0.0
5565903	0.0	0.0	0.0	72.0	60.0	58.0	0.0	0.0	0.0
5565904	0.0	0.0	0.0	73.0	58.0	56.0	0.0	0.0	0.0
5565905	0.0	0.0	0.0	73.0	58.0	60.0	0.0	0.0	0.0
5565906	0.0	0.0	0.0	65.0	52.0	60.0	0.0	0.0	0.0
5565907	0.0	0.0	0.0	61.0	52.0	58.0	0.0	0.0	0.0
5565908	0.0	0.0	0.0	61.0	52.0	58.0	0.0	0.0	0.0
5565909	0.0	0.0	0.0	61.0	52.0	62.0	0.0	0.0	0.0
5565910	0.0	0.0	0.0	62.0	52.0	62.0	0.0	0.0	0.0
5565911	0.0	0.0	0.0	62.0	52.0	62.0	0.0	0.0	0.0
5565912	0.0	0.0	0.0	62.0	52.0	62.0	0.0	0.0	0.0
5565913	0.0	0.0	0.0	62.0	50.0	62.0	0.0	0.0	0.0
5565914	0.0	0.0	0.0	62.0	44.0	60.0	0.0	0.0	0.0
5565915	0.0	0.0	0.0	62.0	44.0	60.0	0.0	0.0	0.0
5565916	0.0	0.0	0.0	64.0	42.0	60.0	0.0	0.0	0.0
5565917	0.0	0.0	0.0	58.0	40.0	60.0	0.0	0.0	0.0
5565918	0.0	0.0	0.0	58.0	38.0	62.0	0.0	0.0	0.0
5565919	0.0	0.0	0.0	56.0	36.0	62.0	0.0	0.0	0.0
5565920	0.0	0.0	0.0	56.0	34.0	62.0	0.0	0.0	0.0
5565921	0.0	0.0	0.0	56.0	34.0	62.0	0.0	0.0	0.0
5565922	0.0	0.0	0.0	56.0	34.0	62.0	0.0	0.0	0.0
5565923	0.0	0.0	0.0	56.0	34.0	62.0	0.0	0.0	0.0
5565924	0.0	0.0	0.0	56.0	34.0	62.0	0.0	0.0	0.0
5565925	0.0	0.0	0.0	54.0	34.0	62.0	0.0	0.0	0.0
5565926	0.0	0.0	0.0	54.0	34.0	62.0	0.0	0.0	0.0
5565927	0.0	0.0	0.0	54.0	34.0	62.0	0.0	0.0	0.0
5565928	0.0	0.0	0.0	52.0	34.0	62.0	0.0	0.0	0.0
5565929	0.0	0.0	0.0	52.0	34.0	62.0	0.0	0.0	0.0
5565930	0.0	0.0	0.0	42.0	28.0	58.0	0.0	0.0	0.0
5565931	0.0	0.0	0.0	40.0	28.0	56.0	0.0	0.0	0.0
5565932	0.0	0.0	0.0	40.0	28.0	56.0	0.0	0.0	0.0
5565933	0.0	0.0	0.0	36.0	26.0	52.0	0.0	0.0	0.0
5565934	0.0	0.0	0.0	36.0	26.0	50.0	0.0	0.0	0.0
5565935	0.0	0.0	0.0	38.0	26.0	46.0	0.0	0.0	0.0
5565936	0.0	0.0	0.0	38.0	22.0	46.0	0.0	0.0	0.0
5565937	0.0	0.0	0.0	38.0	22.0	44.0	0.0	0.0	0.0
5565938	0.0	0.0	0.0	36.0	22.0	44.0	0.0	0.0	0.0
5565939	0.0	0.0	0.0	36.0	22.0	42.0	0.0	0.0	0.0
5565940	0.0	0.0	0.0	36.0	22.0	42.0	0.0	0.0	0.0
5565941	0.0	0.0	0.0	37.0	22.0	42.0	0.0	0.0	0.0
5565942	0.0	0.0	0.0	39.0	26.0	56.0	0.0	0.0	0.0
5565943	0.0	0.0	0.0	39.0	26.0	56.0	0.0	0.0	0.0
5565944	0.0	0.0	0.0	37.0	26.0	54.0	0.0	0.0	0.0
5565945	0.0	0.0	0.0	39.0	26.0	52.0	0.0	0.0	0.0
5565946	0.0	0.0	0.0	43.0	32.0	54.0	0.0	0.0	0.0
5565947	0.0	0.0	0.0	43.0	34.0	52.0	0.0	0.0	0.0
5565948	0.0	0.0	0.0	43.0	35.0	52.0	0.0	0.0	0.0
5565949	0.0	0.0	0.0	43.0	35.0	52.0	0.0	0.0	0.0
5565950	0.0	0.0	0.0	43.0	35.0	52.0	0.0	0.0	0.0
5565951	0.0	0.0	0.0	43.0	35.0	52.0	0.0	0.0	0.0
5565952	0.0	0.0	0.0	43.0	35.0	52.0	0.0	0.0	0.0
5565953	0.0	0.0	0.0	43.0	36.0	52.0	0.0	0.0	0.0
5565954	0.0	0.0	0.0	43.0	36.0	52.0	0.0	0.0	0.0
5565955	0.0	0.0	0.0	43.0	32.0	52.0	0.0	0.0	0.0
5565956	0.0	0.0	0.0	41.0	32.0	52.0	0.0	0.0	0.0
5565957	0.0	0.0	0.0	41.0	32.0	52.0	0.0	0.0	0.0
5565958	0.0	0.0	0.0	41.0	32.0	52.0	0.0	0.0	0.0
5565959	0.0	0.0	0.0	41.0	32.0	52.0	0.0	0.0	0.0
5565960	0.0	0.0	0.0	41.0	32.0	50.0	0.0	0.0	0.0
5565961	0.0	0.0	0.0	41.0	32.0	50.0	0.0	0.0	0.0
5565962	0.0	0.0	0.0	41.0	32.0	50.0	0.0	0.0	0.0
5565963	0.0	0.0	0.0	41.0	32.0	50.0	0.0	0.0	0.0
5565964	0.0	0.0	0.0	41.0	32.0	52.0	0.0	0.0	0.0
5565965	0.0	0.0	0.0	37.0	28.0	50.0	0.0	0.0	0.0
5565966	0.0	0.0	0.0	37.0	28.0	50.0	0.0	0.0	0.0
5565967	0.0	0.0	0.0	37.0	28.0	50.0	0.0	0.0	0.0
5565968	0.0	0.0	0.0	37.0	30.0	50.0	0.0	0.0	0.0
5565969	0.0	0.0	0.0	37.0	30.0	50.0	0.0	0.0	0.0
5565970	0.0	0.0	0.0	37.0	28.0	50.0	0.0	0.0	0.0
5565971	0.0	0.0	0.0	37.0	28.0	48.0	0.0	0.0	0.0
5565972	0.0	0.0	0.0	37.0	28.0	48.0	0.0	0.0	0.0
5565973	0.0	0.0	0.0	37.0	28.0	46.0	0.0	0.0	0.0
5565974	0.0	0.0	0.0	37.0	28.0	46.0	0.0	0.0	0.0
5565975	0.0	0.0	0.0	37.0	28.0	46.0	0.0	0.0	0.0
5565976	0.0	0.0	0.0	37.0	28.0	46.0	0.0	0.0	0.0
5565977	0.0	0.0	0.0	37.0	28.0	46.0	0.0	0.0	0.0
5565978	0.0	0.0	0.0	37.0	28.0	45.0	0.0	0.0	0.0
5565979	0.0	0.0	0.0	37.0	27.0	45.0	0.0	0.0	0.0
5565980	0.0	0.0	0.0	37.0	27.0	44.0	0.0	0.0	0.0
5565981	0.0	0.0	0.0	37.0	27.0	44.0	0.0	0.0	0.0
5565982	0.0	0.0	0.0	37.0	27.0	44.0	0.0	0.0	0.0
5565983	0.0	0.0	0.0	37.0	27.0	44.0	0.0	0.0	0.0
5565984	0.0	0.0	0.0	37.0	27.0	40.0	0.0	0.0	0.0
5565985	0.0	0.0	0.0	35.0	24.0	40.0	0.0	0.0	0.0
5565986	0.0	0.0	0.0	35.0	24.0	40.0	0.0	0.0	0.0
5565987	0.0	0.0	0.0	35.0	24.0	40.0	0.0	0.0	0.0
5565988	0.0	0.0	0.0	35.0	24.0	40.0	0.0	0.0	0.0
5565989	0.0	0.0	0.0	35.0	24.0	40.0	0.0	0.0	0.0
5565990	0.0	0.0	0.0	35.0	24.0	40.0	0.0	0.0	0.0
5565991	0.0	0.0	0.0	35.0	24.0	40.0	0.0	0.0	0.0
5565992	0.0	0.0	0.0	35.0	22.0	36.0	0.0	0.0	0.0
5565993	0.0	0.0	0.0	35.0	22.0	36.0	0.0	0.0	0.0
5565994	0.0	0.0	0.0	31.0	20.0	34.0	0.0	0.0	0.0
5565995	0.0	0.0	0.0	31.0	20.0	32.0	0.0	0.0	0.0
5565996	0.0	0.0	0.0	31.0	20.0	32.0	0.0	0.0	0.0
5565997	0.0	0.0	0.0	30.0	20.0	29.0	0.0	0.0	0.0
5565998	0.0	0.0	0.0	30.0	20.0	29.0	0.0	0.0	0.0
5565999	0.0	0.0	0.0	30.0	20.0	29.0	0.0	0.0	0.0
5566000	0.0	0.0	0.0	30.0	20.0	29.0	0.0	0.0	0.0
5566001	0.0	0.0	0.0	30.0	20.0	29.0	0.0	0.0	0.0
5566002	0.0	0.0	0.0	30.0	20.0	29.0	0.0	0.0	0.0
5566003	0.0	0.0	0.0	30.0	20.0	29.0	0.0	0.0	0.0
5566004	0.0	0.0	0.0	30.0	20.0	29.0	0.0	0.0	0.0
5566005	0.0	0.0	0.0	30.0	20.0	29.0	0.0	0.0	0.0
5566006	0.0	0.0	0.0	30.0	20.0	29.0	0.0	0.0	0.0
5566007	0.0	0.0	0.0	30.0	20.0	29.0	0.0	0.0	0.0
5566008	0.0	0.0	0.0	30.0	20.0	29.0	0.0	0.0	0.0
5566009	0.0	0.0	0.0	29.0	20.0	26.0	0.0	0.0	0.0
5566010	0.0	0.0	0.0	29.0	20.0	26.0	0.0	0.0	0.0
5566011	0.0	0.0	0.0	29.0	20.0	26.0	0.0	0.0	0.0
5566012	0.0	0.0	0.0	29.0	20.0	25.0	0.0	0.0	0.0
5566013	0.0	0.0	0.0	29.0	20.0	25.0	0.0	0.0	0.0
5566014	0.0	0.0	0.0	27.0	20.0	25.0	0.0	0.0	0.0
5566015	0.0	0.0	0.0	27.0	20.0	25.0	0.0	0.0	0.0
5566016	0.0	0.0	0.0	27.0	20.0	25.0	0.0	0.0	0.0
5566017	0.0	0.0	0.0	27.0	20.0	25.0	0.0	0.0	0.0
5566018	0.0	0.0	0.0	27.0	20.0	25.0	0.0	0.0	0.0
5566019	0.0	0.0	0.0	27.0	18.0	25.0	0.0	0.0	0.0
5566020	0.0	0.0	0.0	25.0	18.0	25.0	0.0	0.0	0.0
5566021	0.0	0.0	0.0	25.0	16.0	25.0	0.0	0.0	0.0
5566022	0.0	0.0	0.0	25.0	16.0	25.0	0.0	0.0	0.0
5566023	0.0	0.0	0.0	23.0	16.0	25.0	0.0	0.0	0.0
5566024	0.0	0.0	0.0	23.0	16.0	25.0	0.0	0.0	0.0
5566025	0.0	0.0	0.0	23.0	16.0	25.0	0.0	0.0	0.0
5566026	0.0	0.0	0.0	19.0	16.0	25.0	0.0	0.0	0.0
5566027	0.0	0.0	0.0	19.0	16.0	25.0	0.0	0.0	0.0
5566028	0.0	0.0	0.0	10.0	14.0	17.0	0.0	0.0	0.0
5566029	0.0	0.0	0.0	10.0	14.0	17.0	0.0	0.0	0.0
5566030	0.0	0.0	0.0	8.0	14.0	17.0	0.0	0.0	0.0
5566031	0.0	0.0	0.0	8.0	14.0	16.0	0.0	0.0	0.0
5566032	0.0	0.0	0.0	8.0	14.0	16.0	0.0	0.0	0.0
5566033	0.0	0.0	0.0	8.0	14.0	16.0	0.0	0.0	0.0
5566034	0.0	0.0	0.0	8.0	14.0	16.0	0.0	0.0	0.0
5566035	0.0	0.0	0.0	8.0	14.0	16.0	0.0	0.0	0.0
5566036	0.0	0.0	0.0	8.0	14.0	14.0	0.0	0.0	0.0
5566037	0.0	0.0	0.0	8.0	14.0	14.0	0.0	0.0	0.0
5566038	0.0	0.0	0.0	4.0	10.0	12.0	0.0	0.0	0.0
5566039	0.0	0.0	0.0	2.0	10.0	12.0	0.0	0.0	0.0
5566040	0.0	0.0	0.0	4.0	12.0	12.0	0.0	0.0	0.0
5566041	0.0	0.0	0.0	4.0	12.0	12.0	0.0	0.0	0.0
5566042	0.0	0.0	0.0	4.0	12.0	12.0	0.0	0.0	0.0
5566043	0.0	0.0	0.0	4.0	12.0	12.0	0.0	0.0	0.0
5566044	0.0	0.0	0.0	4.0	12.0	12.0	0.0	0.0	0.0
5566045	0.0	0.0	0.0	4.0	12.0	12.0	0.0	0.0	0.0
5566046	0.0	0.0	0.0	4.0	12.0	12.0	0.0	0.0	0.0
5566047	0.0	0.0	0.0	4.0	12.0	12.0	0.0	0.0	0.0
5566048	0.0	0.0	0.0	4.0	12.0	12.0	0.0	0.0	0.0
5566049	0.0	0.0	0.0	4.0	12.0	12.0	0.0	0.0	0.0
5566050	0.0	0.0	0.0	4.0	12.0	12.0	0.0	0.0	0.0
5566051	0.0	0.0	0.0	4.0	10.0	12.0	0.0	0.0	0.0
5566052	0.0	0.0	0.0	4.0	10.0	12.0	0.0	0.0	0.0
5566053	0.0	0.0	0.0	4.0	16.0	14.0	0.0	0.0	0.0
5566054	0.0	0.0	0.0	3.0	16.0	14.0	0.0	0.0	0.0
5566055	0.0	0.0	0.0	3.0	18.0	14.0	0.0	0.0	0.0
5566056	0.0	0.0	0.0	3.0	18.0	18.0	0.0	0.0	0.0
5566057	0.0	0.0	0.0	3.0	20.0	18.0	0.0	0.0	0.0
5566058	0.0	0.0	0.0	5.0	20.0	18.0	0.0	0.0	0.0
5566059	0.0	0.0	0.0	5.0	20.0	18.0	0.0	0.0	0.0
5566060	0.0	0.0	0.0	4.0	20.0	18.0	0.0	0.0	0.0
5566061	0.0	0.0	0.0	4.0	20.0	18.0	0.0	0.0	0.0
5566062	0.0	0.0	0.0	4.0	20.0	18.0	0.0	0.0	0.0
5566063	0.0	0.0	0.0	4.0	20.0	18.0	0.0	0.0	0.0
5566064	0.0	0.0	0.0	4.0	18.0	18.0	0.0	0.0	0.0
5566065	0.0	0.0	0.0	4.0	18.0	14.0	0.0	0.0	0.0
5566066	0.0	0.0	0.0	4.0	14.0	14.0	0.0	0.0	0.0
5566067	0.0	0.0	0.0	4.0	14.0	14.0	0.0	0.0	0.0
5566068	0.0	0.0	0.0	4.0	14.0	14.0	0.0	0.0	0.0
5566069	0.0	0.0	0.0	4.0	14.0	14.0	0.0	0.0	0.0
5566070	0.0	0.0	0.0	4.0	14.0	14.0	0.0	0.0	0.0
5566071	0.0	0.0	0.0	4.0	14.0	14.0	0.0	0.0	0.0
5566072	0.0	0.0	0.0	4.0	14.0	14.0	0.0	0.0	0.0
5566073	0.0	0.0	0.0	4.0	14.0	14.0	0.0	0.0	0.0
5566074	0.0	0.0	0.0	4.0	14.0	14.0	0.0	0.0	0.0
5566075	0.0	0.0	0.0	4.0	14.0	16.0	0.0	0.0	0.0
5566076	0.0	0.0	0.0	4.0	14.0	16.0	0.0	0.0	0.0
5566077	0.0	0.0	0.0	4.0	14.0	16.0	0.0	0.0	0.0
5566078	0.0	0.0	0.0	4.0	14.0	12.0	0.0	0.0	0.0
5566079	0.0	0.0	0.0	4.0	14.0	12.0	0.0	0.0	0.0
5566080	0.0	0.0	0.0	4.0	14.0	12.0	0.0	0.0	0.0
5566081	0.0	0.0	0.0	4.0	14.0	12.0	0.0	0.0	0.0
5566082	0.0	0.0	0.0	4.0	14.0	12.0	0.0	0.0	0.0
5566083	0.0	0.0	0.0	4.0	14.0	12.0	0.0	0.0	0.0
5566084	0.0	0.0	0.0	4.0	14.0	12.0	0.0	0.0	0.0
5566085	0.0	0.0	0.0	4.0	14.0	12.0	0.0	0.0	0.0
5566086	0.0	0.0	0.0	4.0	14.0	12.0	0.0	0.0	0.0
5566087	0.0	0.0	0.0	4.0	16.0	12.0	0.0	0.0	0.0
5566088	0.0	0.0	0.0	4.0	16.0	12.0	0.0	0.0	0.0
5566089	0.0	0.0	0.0	4.0	16.0	12.0	0.0	0.0	0.0
5566090	0.0	0.0	0.0	4.0	16.0	12.0	0.0	0.0	0.0
5566091	0.0	0.0	0.0	4.0	16.0	10.0	0.0	0.0	0.0
5566092	0.0	0.0	0.0	6.0	16.0	10.0	0.0	0.0	0.0
5566093	0.0	0.0	0.0	6.0	16.0	10.0	0.0	0.0	0.0
5566094	0.0	0.0	0.0	6.0	16.0	10.0	0.0	0.0	0.0
5566095	0.0	0.0	0.0	6.0	16.0	10.0	0.0	0.0	0.0
5566096	0.0	0.0	0.0	10.0	16.0	10.0	0.0	0.0	0.0
5566097	0.0	0.0	0.0	10.0	15.0	16.0	0.0	0.0	0.0
5566098	0.0	0.0	0.0	10.0	15.0	14.0	0.0	0.0	0.0
5566099	0.0	0.0	0.0	10.0	15.0	14.0	0.0	0.0	0.0
5566100	0.0	0.0	0.0	10.0	15.0	14.0	0.0	0.0	0.0
5566101	0.0	0.0	0.0	10.0	15.0	18.0	0.0	0.0	0.0
5566102	0.0	0.0	0.0	10.0	15.0	18.0	0.0	0.0	0.0
5566103	0.0	0.0	0.0	10.0	14.0	18.0	0.0	0.0	0.0
5566104	0.0	0.0	0.0	10.0	14.0	18.0	0.0	0.0	0.0
5566105	0.0	0.0	0.0	10.0	14.0	18.0	0.0	0.0	0.0
5566106	0.0	0.0	0.0	10.0	14.0	18.0	0.0	0.0	0.0
5566107	0.0	0.0	0.0	10.0	14.0	18.0	0.0	0.0	0.0
5566108	0.0	0.0	0.0	10.0	14.0	18.0	0.0	0.0	0.0
5566109	0.0	0.0	0.0	10.0	14.0	18.0	0.0	0.0	0.0
5566110	0.0	0.0	0.0	10.0	14.0	18.0	0.0	0.0	0.0
5566111	0.0	0.0	0.0	10.0	14.0	18.0	0.0	0.0	0.0
5566112	0.0	0.0	0.0	10.0	14.0	18.0	0.0	0.0	0.0
5566113	0.0	0.0	0.0	10.0	14.0	20.0	0.0	0.0	0.0
5566114	0.0	0.0	0.0	10.0	14.0	20.0	0.0	0.0	0.0
5566115	0.0	0.0	0.0	10.0	14.0	20.0	0.0	0.0	0.0
5566116	0.0	0.0	0.0	10.0	14.0	20.0	0.0	0.0	0.0
5566117	0.0	0.0	0.0	10.0	14.0	20.0	0.0	0.0	0.0
5566118	0.0	0.0	0.0	10.0	14.0	20.0	0.0	0.0	0.0
5566119	0.0	0.0	0.0	10.0	14.0	20.0	0.0	0.0	0.0
5566120	0.0	0.0	0.0	10.0	14.0	20.0	0.0	0.0	0.0
5566121	0.0	0.0	0.0	12.0	16.0	20.0	0.0	0.0	0.0
5566122	0.0	0.0	0.0	12.0	16.0	20.0	0.0	0.0	0.0
5566123	0.0	0.0	0.0	12.0	16.0	20.0	0.0	0.0	0.0
5566124	0.0	0.0	0.0	12.0	16.0	20.0	0.0	0.0	0.0
5566125	0.0	0.0	0.0	12.0	16.0	20.0	0.0	0.0	0.0
5566126	0.0	0.0	0.0	12.0	16.0	20.0	0.0	0.0	0.0
5566127	0.0	0.0	0.0	12.0	16.0	20.0	0.0	0.0	0.0
5566128	0.0	0.0	0.0	12.0	16.0	20.0	0.0	0.0	0.0
5566129	0.0	0.0	0.0	12.0	16.0	20.0	0.0	0.0	0.0
5566130	0.0	0.0	0.0	12.0	16.0	20.0	0.0	0.0	0.0
5566131	0.0	0.0	0.0	12.0	16.0	20.0	0.0	0.0	0.0
5566132	0.0	0.0	0.0	12.0	16.0	20.0	0.0	0.0	0.0
5566133	0.0	0.0	0.0	12.0	16.0	20.0	0.0	0.0	0.0
5566134	0.0	0.0	0.0	12.0	16.0	20.0	0.0	0.0	0.0
5566135	0.0	0.0	0.0	10.0	16.0	20.0	0.0	0.0	0.0
5566136	0.0	0.0	0.0	12.0	16.0	20.0	0.0	0.0	0.0
5566137	0.0	0.0	0.0	18.0	18.0	20.0	0.0	0.0	0.0
5566138	0.0	0.0	0.0	20.0	20.0	24.0	0.0	0.0	0.0
5566139	0.0	0.0	0.0	20.0	20.0	24.0	0.0	0.0	0.0
5566140	0.0	0.0	0.0	22.0	22.0	24.0	0.0	0.0	0.0
5566141	0.0	0.0	0.0	22.0	22.0	28.0	0.0	0.0	0.0
5566142	0.0	0.0	0.0	24.0	22.0	28.0	0.0	0.0	0.0
5566143	0.0	0.0	0.0	24.0	20.0	28.0	0.0	0.0	0.0
5566144	0.0	0.0	0.0	24.0	20.0	28.0	0.0	0.0	0.0
5566145	0.0	0.0	0.0	26.0	22.0	28.0	0.0	0.0	0.0
5566146	0.0	0.0	0.0	26.0	22.0	30.0	0.0	0.0	0.0
5566147	0.0	0.0	0.0	26.0	22.0	30.0	0.0	0.0	0.0
5566148	0.0	0.0	0.0	26.0	22.0	30.0	0.0	0.0	0.0
5566149	0.0	0.0	0.0	26.0	22.0	30.0	0.0	0.0	0.0
5566150	0.0	0.0	0.0	26.0	24.0	30.0	0.0	0.0	0.0
5566151	0.0	0.0	0.0	26.0	24.0	30.0	0.0	0.0	0.0
5566152	0.0	0.0	0.0	26.0	24.0	30.0	0.0	0.0	0.0
5566153	0.0	0.0	0.0	24.0	24.0	30.0	0.0	0.0	0.0
5566154	0.0	0.0	0.0	24.0	24.0	30.0	0.0	0.0	0.0
5566155	0.0	0.0	0.0	24.0	24.0	30.0	0.0	0.0	0.0
5566156	0.0	0.0	0.0	24.0	24.0	30.0	0.0	0.0	0.0
5566157	0.0	0.0	0.0	24.0	24.0	30.0	0.0	0.0	0.0
5566158	0.0	0.0	0.0	24.0	24.0	30.0	0.0	0.0	0.0
5566159	0.0	0.0	0.0	24.0	24.0	30.0	0.0	0.0	0.0
5566160	0.0	0.0	0.0	24.0	24.0	30.0	0.0	0.0	0.0
5566161	0.0	0.0	0.0	24.0	26.0	31.0	0.0	0.0	0.0
5566162	0.0	0.0	0.0	20.0	22.0	31.0	0.0	0.0	0.0
5566163	0.0	0.0	0.0	20.0	22.0	31.0	0.0	0.0	0.0
5566164	0.0	0.0	0.0	20.0	22.0	31.0	0.0	0.0	0.0
5566165	0.0	0.0	0.0	20.0	22.0	31.0	0.0	0.0	0.0
5566166	0.0	0.0	0.0	20.0	20.0	32.0	0.0	0.0	0.0
5566167	0.0	0.0	0.0	20.0	20.0	32.0	0.0	0.0	0.0
5566168	0.0	0.0	0.0	20.0	20.0	32.0	0.0	0.0	0.0
5566169	0.0	0.0	0.0	20.0	20.0	32.0	0.0	0.0	0.0
5566170	0.0	0.0	0.0	20.0	20.0	32.0	0.0	0.0	0.0
5566171	0.0	0.0	0.0	20.0	20.0	32.0	0.0	0.0	0.0
5566172	0.0	0.0	0.0	22.0	20.0	32.0	0.0	0.0	0.0
5566173	0.0	0.0	0.0	22.0	20.0	32.0	0.0	0.0	0.0
5566174	0.0	0.0	0.0	22.0	20.0	32.0	0.0	0.0	0.0
5566175	0.0	0.0	0.0	22.0	20.0	32.0	0.0	0.0	0.0
5566176	0.0	0.0	0.0	22.0	20.0	28.0	0.0	0.0	0.0
5566177	0.0	0.0	0.0	22.0	20.0	31.0	0.0	0.0	0.0
5566178	0.0	0.0	0.0	22.0	18.0	29.0	0.0	0.0	0.0
5566179	0.0	0.0	0.0	22.0	18.0	29.0	0.0	0.0	0.0
5566180	0.0	0.0	0.0	22.0	18.0	29.0	0.0	0.0	0.0
5566181	0.0	0.0	0.0	22.0	18.0	30.0	0.0	0.0	0.0
5566182	0.0	0.0	0.0	24.0	18.0	30.0	0.0	0.0	0.0
5566183	0.0	0.0	0.0	24.0	18.0	30.0	0.0	0.0	0.0
5566184	0.0	0.0	0.0	28.0	20.0	34.0	0.0	0.0	0.0
5566185	0.0	0.0	0.0	28.0	20.0	31.0	0.0	0.0	0.0
5566186	0.0	0.0	0.0	28.0	20.0	31.0	0.0	0.0	0.0
5566187	0.0	0.0	0.0	28.0	20.0	31.0	0.0	0.0	0.0
5566188	0.0	0.0	0.0	28.0	22.0	35.0	0.0	0.0	0.0
5566189	0.0	0.0	0.0	28.0	22.0	35.0	0.0	0.0	0.0
5566190	0.0	0.0	0.0	28.0	22.0	35.0	0.0	0.0	0.0
5566191	0.0	0.0	0.0	28.0	22.0	35.0	0.0	0.0	0.0
5566192	0.0	0.0	0.0	28.0	22.0	35.0	0.0	0.0	0.0
5566193	0.0	0.0	0.0	28.0	22.0	35.0	0.0	0.0	0.0
5566194	0.0	0.0	0.0	28.0	22.0	35.0	0.0	0.0	0.0
5566195	0.0	0.0	0.0	28.0	22.0	35.0	0.0	0.0	0.0
5566196	0.0	0.0	0.0	28.0	22.0	35.0	0.0	0.0	0.0
5566197	0.0	0.0	0.0	28.0	22.0	35.0	0.0	0.0	0.0
5566198	0.0	0.0	0.0	28.0	22.0	35.0	0.0	0.0	0.0
5566199	0.0	0.0	0.0	28.0	22.0	35.0	0.0	0.0	0.0
5566200	0.0	0.0	0.0	30.0	24.0	35.0	0.0	0.0	0.0
5566201	0.0	0.0	0.0	34.0	24.0	39.0	0.0	0.0	0.0
5566202	0.0	0.0	0.0	34.0	26.0	39.0	0.0	0.0	0.0
5566203	0.0	0.0	0.0	34.0	26.0	39.0	0.0	0.0	0.0
5566204	0.0	0.0	0.0	36.0	30.0	41.0	0.0	0.0	0.0
5566205	0.0	0.0	0.0	34.0	30.0	41.0	0.0	0.0	0.0
5566206	0.0	0.0	0.0	36.0	34.0	43.0	0.0	0.0	0.0
5566207	0.0	0.0	0.0	36.0	34.0	39.0	0.0	0.0	0.0
5566208	0.0	0.0	0.0	36.0	34.0	39.0	0.0	0.0	0.0
5566209	0.0	0.0	0.0	36.0	34.0	39.0	0.0	0.0	0.0
5566210	0.0	0.0	0.0	36.0	34.0	39.0	0.0	0.0	0.0
5566211	0.0	0.0	0.0	36.0	34.0	39.0	0.0	0.0	0.0
5566212	0.0	0.0	0.0	38.0	36.0	37.0	0.0	0.0	0.0
5566213	0.0	0.0	0.0	40.0	36.0	37.0	0.0	0.0	0.0
5566214	0.0	0.0	0.0	40.0	38.0	39.0	0.0	0.0	0.0
5566215	0.0	0.0	0.0	40.0	38.0	43.0	0.0	0.0	0.0
5566216	0.0	0.0	0.0	40.0	38.0	43.0	0.0	0.0	0.0
5566217	0.0	0.0	0.0	40.0	38.0	49.0	0.0	0.0	0.0
5566218	0.0	0.0	0.0	42.0	38.0	52.0	0.0	0.0	0.0
5566219	0.0	0.0	0.0	52.0	46.0	54.0	0.0	0.0	0.0
5566220	0.0	0.0	0.0	52.0	46.0	54.0	0.0	0.0	0.0
5566221	0.0	0.0	0.0	52.0	48.0	56.0	0.0	0.0	0.0
5566222	0.0	0.0	0.0	50.0	48.0	56.0	0.0	0.0	0.0
5566223	0.0	0.0	0.0	50.0	48.0	56.0	0.0	0.0	0.0
5566224	0.0	0.0	0.0	50.0	48.0	56.0	0.0	0.0	0.0
5566225	0.0	0.0	0.0	50.0	48.0	56.0	0.0	0.0	0.0
5566226	0.0	0.0	0.0	50.0	48.0	56.0	0.0	0.0	0.0
5566227	0.0	0.0	0.0	50.0	48.0	56.0	0.0	0.0	0.0
5566228	0.0	0.0	0.0	50.0	48.0	56.0	0.0	0.0	0.0
5566229	0.0	0.0	0.0	50.0	48.0	56.0	0.0	0.0	0.0
5566230	0.0	0.0	0.0	50.0	48.0	56.0	0.0	0.0	0.0
5566231	0.0	0.0	0.0	52.0	48.0	56.0	0.0	0.0	0.0
5566232	0.0	0.0	0.0	52.0	48.0	56.0	0.0	0.0	0.0
5566233	0.0	0.0	0.0	48.0	48.0	56.0	0.0	0.0	0.0
5566234	0.0	0.0	0.0	48.0	48.0	56.0	0.0	0.0	0.0
5566235	0.0	0.0	0.0	48.0	48.0	56.0	0.0	0.0	0.0
5566236	0.0	0.0	0.0	48.0	48.0	56.0	0.0	0.0	0.0
5566237	0.0	0.0	0.0	48.0	48.0	56.0	0.0	0.0	0.0
5566238	0.0	0.0	0.0	48.0	48.0	56.0	0.0	0.0	0.0
5566239	0.0	0.0	0.0	48.0	50.0	56.0	0.0	0.0	0.0
5566240	0.0	0.0	0.0	48.0	50.0	52.0	0.0	0.0	0.0
5566241	0.0	0.0	0.0	48.0	50.0	52.0	0.0	0.0	0.0
5566242	0.0	0.0	0.0	48.0	50.0	52.0	0.0	0.0	0.0
5566243	0.0	0.0	0.0	48.0	50.0	52.0	0.0	0.0	0.0
5566244	0.0	0.0	0.0	48.0	50.0	52.0	0.0	0.0	0.0
5566245	0.0	0.0	0.0	50.0	50.0	52.0	0.0	0.0	0.0
5566246	0.0	0.0	0.0	56.0	50.0	52.0	0.0	0.0	0.0
5566247	0.0	0.0	0.0	58.0	50.0	52.0	0.0	0.0	0.0
5566248	0.0	0.0	0.0	60.0	52.0	52.0	0.0	0.0	0.0
5566249	0.0	0.0	0.0	60.0	54.0	56.0	0.0	0.0	0.0
5566250	0.0	0.0	0.0	66.0	54.0	62.0	0.0	0.0	0.0
5566251	0.0	0.0	0.0	70.0	54.0	66.0	0.0	0.0	0.0
5566252	0.0	0.0	0.0	68.0	54.0	66.0	0.0	0.0	0.0
5566253	0.0	0.0	0.0	68.0	54.0	66.0	0.0	0.0	0.0
5566254	0.0	0.0	0.0	72.0	54.0	68.0	0.0	0.0	0.0
5566255	0.0	0.0	0.0	76.0	54.0	69.0	0.0	0.0	0.0
5566256	0.0	0.0	0.0	74.0	54.0	69.0	0.0	0.0	0.0
5566257	0.0	0.0	0.0	72.0	52.0	69.0	0.0	0.0	0.0
5566258	0.0	0.0	0.0	70.0	52.0	69.0	0.0	0.0	0.0
5566259	0.0	0.0	0.0	70.0	52.0	69.0	0.0	0.0	0.0
5566260	0.0	0.0	0.0	70.0	52.0	70.0	0.0	0.0	0.0
5566261	0.0	0.0	0.0	70.0	52.0	70.0	0.0	0.0	0.0
5566262	0.0	0.0	0.0	70.0	52.0	70.0	0.0	0.0	0.0
5566263	0.0	0.0	0.0	70.0	50.0	68.0	0.0	0.0	0.0
5566264	0.0	0.0	0.0	70.0	50.0	66.0	0.0	0.0	0.0
5566265	0.0	0.0	0.0	70.0	50.0	66.0	0.0	0.0	0.0
5566266	0.0	0.0	0.0	70.0	50.0	66.0	0.0	0.0	0.0
5566267	0.0	0.0	0.0	70.0	50.0	66.0	0.0	0.0	0.0
5566268	0.0	0.0	0.0	70.0	50.0	66.0	0.0	0.0	0.0
5566269	0.0	0.0	0.0	70.0	50.0	66.0	0.0	0.0	0.0
5566270	0.0	0.0	0.0	70.0	50.0	64.0	0.0	0.0	0.0
5566271	0.0	0.0	0.0	70.0	50.0	64.0	0.0	0.0	0.0
5566272	0.0	0.0	0.0	70.0	50.0	64.0	0.0	0.0	0.0
5566273	0.0	0.0	0.0	70.0	50.0	64.0	0.0	0.0	0.0
5566274	0.0	0.0	0.0	70.0	50.0	64.0	0.0	0.0	0.0
5566275	0.0	0.0	0.0	70.0	50.0	64.0	0.0	0.0	0.0
5566276	0.0	0.0	0.0	70.0	50.0	64.0	0.0	0.0	0.0
5566277	0.0	0.0	0.0	70.0	50.0	64.0	0.0	0.0	0.0
5566278	0.0	0.0	0.0	70.0	50.0	64.0	0.0	0.0	0.0
5566279	0.0	0.0	0.0	70.0	50.0	64.0	0.0	0.0	0.0
5566280	0.0	0.0	0.0	70.0	50.0	64.0	0.0	0.0	0.0
5566281	0.0	0.0	0.0	70.0	50.0	64.0	0.0	0.0	0.0
5566282	0.0	0.0	0.0	70.0	50.0	64.0	0.0	0.0	0.0
5566283	0.0	0.0	0.0	66.0	50.0	64.0	0.0	0.0	0.0
5566284	0.0	0.0	0.0	66.0	50.0	64.0	0.0	0.0	0.0
5566285	0.0	0.0	0.0	64.0	50.0	64.0	0.0	0.0	0.0
5566286	0.0	0.0	0.0	64.0	50.0	64.0	0.0	0.0	0.0
5566287	0.0	0.0	0.0	64.0	47.0	64.0	0.0	0.0	0.0
5566288	0.0	0.0	0.0	62.0	44.0	62.0	0.0	0.0	0.0
5566289	0.0	0.0	0.0	64.0	44.0	63.0	0.0	0.0	0.0
5566290	0.0	0.0	0.0	64.0	42.0	63.0	0.0	0.0	0.0
5566291	0.0	0.0	0.0	67.0	46.0	63.0	0.0	0.0	0.0
5566292	0.0	0.0	0.0	69.0	46.0	63.0	0.0	0.0	0.0
5566293	0.0	0.0	0.0	71.0	48.0	66.0	0.0	0.0	0.0
5566294	0.0	0.0	0.0	75.0	50.0	68.0	0.0	0.0	0.0
5566295	0.0	0.0	0.0	75.0	44.0	68.0	0.0	0.0	0.0
5566296	0.0	0.0	0.0	79.0	44.0	68.0	0.0	0.0	0.0
5566297	0.0	0.0	0.0	79.0	48.0	68.0	0.0	0.0	0.0
5566298	0.0	0.0	0.0	79.0	48.0	68.0	0.0	0.0	0.0
5566299	0.0	0.0	0.0	79.0	48.0	68.0	0.0	0.0	0.0
5566300	0.0	0.0	0.0	79.0	48.0	66.0	0.0	0.0	0.0
5566301	0.0	0.0	0.0	79.0	48.0	66.0	0.0	0.0	0.0
5566302	0.0	0.0	0.0	79.0	48.0	66.0	0.0	0.0	0.0
5566303	0.0	0.0	0.0	79.0	48.0	66.0	0.0	0.0	0.0
5566304	0.0	0.0	0.0	79.0	48.0	66.0	0.0	0.0	0.0
5566305	0.0	0.0	0.0	80.0	46.0	66.0	0.0	0.0	0.0
5566306	0.0	0.0	0.0	80.0	46.0	66.0	0.0	0.0	0.0
5566307	0.0	0.0	0.0	80.0	46.0	66.0	0.0	0.0	0.0
5566308	0.0	0.0	0.0	78.0	44.0	66.0	0.0	0.0	0.0
5566309	0.0	0.0	0.0	74.0	44.0	66.0	0.0	0.0	0.0
5566310	0.0	0.0	0.0	74.0	44.0	66.0	0.0	0.0	0.0
5566311	0.0	0.0	0.0	74.0	44.0	65.0	0.0	0.0	0.0
5566312	0.0	0.0	0.0	68.0	44.0	61.0	0.0	0.0	0.0
5566313	0.0	0.0	0.0	68.0	44.0	61.0	0.0	0.0	0.0
5566314	0.0	0.0	0.0	68.0	42.0	61.0	0.0	0.0	0.0
5566315	0.0	0.0	0.0	68.0	42.0	60.0	0.0	0.0	0.0
5566316	0.0	0.0	0.0	68.0	42.0	60.0	0.0	0.0	0.0
5566317	0.0	0.0	0.0	66.0	40.0	58.0	0.0	0.0	0.0
5566318	0.0	0.0	0.0	66.0	40.0	58.0	0.0	0.0	0.0
5566319	0.0	0.0	0.0	66.0	38.0	58.0	0.0	0.0	0.0
5566320	0.0	0.0	0.0	66.0	40.0	58.0	0.0	0.0	0.0
5566321	0.0	0.0	0.0	72.0	40.0	58.0	0.0	0.0	0.0
5566322	0.0	0.0	0.0	72.0	42.0	58.0	0.0	0.0	0.0
5566323	0.0	0.0	0.0	60.0	40.0	54.0	0.0	0.0	0.0
5566324	0.0	0.0	0.0	60.0	40.0	54.0	0.0	0.0	0.0
5566325	0.0	0.0	0.0	60.0	40.0	54.0	0.0	0.0	0.0
5566326	0.0	0.0	0.0	60.0	40.0	54.0	0.0	0.0	0.0
5566327	0.0	0.0	0.0	60.0	40.0	47.0	0.0	0.0	0.0
5566328	0.0	0.0	0.0	60.0	40.0	47.0	0.0	0.0	0.0
5566329	0.0	0.0	0.0	60.0	40.0	47.0	0.0	0.0	0.0
5566330	0.0	0.0	0.0	62.0	38.0	44.0	0.0	0.0	0.0
5566331	0.0	0.0	0.0	62.0	38.0	44.0	0.0	0.0	0.0
5566332	0.0	0.0	0.0	62.0	38.0	42.0	0.0	0.0	0.0
5566333	0.0	0.0	0.0	62.0	38.0	42.0	0.0	0.0	0.0
5566334	0.0	0.0	0.0	62.0	38.0	40.0	0.0	0.0	0.0
5566335	0.0	0.0	0.0	62.0	38.0	39.0	0.0	0.0	0.0
5566336	0.0	0.0	0.0	62.0	38.0	39.0	0.0	0.0	0.0
5566337	0.0	0.0	0.0	62.0	36.0	39.0	0.0	0.0	0.0
5566338	0.0	0.0	0.0	60.0	34.0	37.0	0.0	0.0	0.0
5566339	0.0	0.0	0.0	60.0	34.0	35.0	0.0	0.0	0.0
5566340	0.0	0.0	0.0	60.0	32.0	35.0	0.0	0.0	0.0
5566341	0.0	0.0	0.0	64.0	34.0	44.0	0.0	0.0	0.0
5566342	0.0	0.0	0.0	64.0	34.0	44.0	0.0	0.0	0.0
5566343	0.0	0.0	0.0	64.0	34.0	47.0	0.0	0.0	0.0
5566344	0.0	0.0	0.0	64.0	39.0	52.0	0.0	0.0	0.0
5566345	0.0	0.0	0.0	84.0	50.0	68.0	0.0	0.0	0.0
5566346	0.0	0.0	0.0	78.0	45.0	67.0	0.0	0.0	0.0
5566347	0.0	0.0	0.0	82.0	49.0	74.0	0.0	0.0	0.0
5566348	0.0	0.0	0.0	94.0	61.0	78.0	0.0	0.0	0.0
5566349	0.0	0.0	0.0	94.0	61.0	80.0	0.0	0.0	0.0
5566350	0.0	0.0	0.0	90.0	63.0	80.0	0.0	0.0	0.0
5566351	0.0	0.0	0.0	88.0	66.0	80.0	0.0	0.0	0.0
5566352	0.0	0.0	0.0	76.0	62.0	80.0	0.0	0.0	0.0
5566353	0.0	0.0	0.0	76.0	64.0	81.0	0.0	0.0	0.0
5566354	0.0	0.0	0.0	76.0	64.0	81.0	0.0	0.0	0.0
5566355	0.0	0.0	0.0	84.0	72.0	84.0	0.0	0.0	0.0
5566356	0.0	0.0	0.0	84.0	72.0	91.0	0.0	0.0	0.0
5566357	0.0	0.0	0.0	84.0	72.0	93.0	0.0	0.0	0.0
5566358	0.0	0.0	0.0	84.0	78.0	95.0	0.0	0.0	0.0
5566359	0.0	0.0	0.0	86.0	76.0	93.0	0.0	0.0	0.0
5566360	0.0	0.0	0.0	88.0	76.0	97.0	0.0	0.0	0.0
5566361	0.0	0.0	0.0	88.0	76.0	97.0	0.0	0.0	0.0
5566362	0.0	0.0	0.0	88.0	76.0	97.0	0.0	0.0	0.0
5566363	0.0	0.0	0.0	88.0	76.0	97.0	0.0	0.0	0.0
5566364	0.0	0.0	0.0	88.0	76.0	97.0	0.0	0.0	0.0
5566365	0.0	0.0	0.0	88.0	76.0	99.0	0.0	0.0	0.0
5566366	0.0	0.0	0.0	86.0	76.0	97.0	0.0	0.0	0.0
5566367	0.0	0.0	0.0	84.0	76.0	94.0	0.0	0.0	0.0
5566368	0.0	0.0	0.0	84.0	76.0	94.0	0.0	0.0	0.0
5566369	0.0	0.0	0.0	84.0	76.0	94.0	0.0	0.0	0.0
5566370	0.0	0.0	0.0	84.0	76.0	94.0	0.0	0.0	0.0
5566371	0.0	0.0	0.0	85.0	76.0	94.0	0.0	0.0	0.0
5566372	0.0	0.0	0.0	83.0	74.0	93.0	0.0	0.0	0.0
5566373	0.0	0.0	0.0	83.0	74.0	93.0	0.0	0.0	0.0
5566374	0.0	0.0	0.0	83.0	74.0	93.0	0.0	0.0	0.0
5566375	0.0	0.0	0.0	83.0	74.0	94.0	0.0	0.0	0.0
5566376	0.0	0.0	0.0	83.0	74.0	94.0	0.0	0.0	0.0
5566377	0.0	0.0	0.0	83.0	74.0	94.0	0.0	0.0	0.0
5566378	0.0	0.0	0.0	101.0	81.0	98.0	0.0	0.0	0.0
5566379	0.0	0.0	0.0	99.0	81.0	96.0	0.0	0.0	0.0
5566380	0.0	0.0	0.0	105.0	100.0	107.0	0.0	0.0	0.0
5566381	0.0	0.0	0.0	110.0	100.0	127.0	0.0	0.0	0.0
5566382	0.0	0.0	0.0	110.0	102.0	131.0	0.0	0.0	0.0
5566383	0.0	0.0	0.0	120.0	106.0	142.0	0.0	0.0	0.0
5566384	0.0	0.0	0.0	122.0	111.0	149.0	0.0	0.0	0.0
5566385	0.0	0.0	0.0	124.0	113.0	145.0	0.0	0.0	0.0
5566386	0.0	0.0	0.0	122.0	111.0	143.0	0.0	0.0	0.0
5566387	0.0	0.0	0.0	122.0	109.0	143.0	0.0	0.0	0.0
5566388	0.0	0.0	0.0	124.0	109.0	143.0	0.0	0.0	0.0
5566389	0.0	0.0	0.0	122.0	109.0	143.0	0.0	0.0	0.0
5566390	0.0	0.0	0.0	122.0	110.0	143.0	0.0	0.0	0.0
5566391	0.0	0.0	0.0	123.0	110.0	143.0	0.0	0.0	0.0
5566392	0.0	0.0	0.0	123.0	110.0	143.0	0.0	0.0	0.0
5566393	0.0	0.0	0.0	123.0	110.0	144.0	0.0	0.0	0.0
5566394	0.0	0.0	0.0	123.0	104.0	144.0	0.0	0.0	0.0
5566395	0.0	0.0	0.0	123.0	104.0	144.0	0.0	0.0	0.0
5566396	0.0	0.0	0.0	124.0	104.0	144.0	0.0	0.0	0.0
5566397	0.0	0.0	0.0	124.0	104.0	144.0	0.0	0.0	0.0
5566398	0.0	0.0	0.0	124.0	104.0	144.0	0.0	0.0	0.0
5566399	0.0	0.0	0.0	122.0	106.0	142.0	0.0	0.0	0.0
5566400	0.0	0.0	0.0	122.0	106.0	142.0	0.0	0.0	0.0
5566401	0.0	0.0	0.0	122.0	104.0	142.0	0.0	0.0	0.0
5566402	0.0	0.0	0.0	124.0	104.0	142.0	0.0	0.0	0.0
5566403	0.0	0.0	0.0	124.0	104.0	145.0	0.0	0.0	0.0
5566404	0.0	0.0	0.0	126.0	104.0	145.0	0.0	0.0	0.0
5566405	0.0	0.0	0.0	124.0	104.0	145.0	0.0	0.0	0.0
5566406	0.0	0.0	0.0	122.0	106.0	146.0	0.0	0.0	0.0
5566407	0.0	0.0	0.0	122.0	106.0	145.0	0.0	0.0	0.0
5566408	0.0	0.0	0.0	122.0	106.0	145.0	0.0	0.0	0.0
5566409	0.0	0.0	0.0	122.0	106.0	145.0	0.0	0.0	0.0
5566410	0.0	0.0	0.0	122.0	106.0	145.0	0.0	0.0	0.0
5566411	0.0	0.0	0.0	120.0	106.0	145.0	0.0	0.0	0.0
5566412	0.0	0.0	0.0	120.0	106.0	145.0	0.0	0.0	0.0
5566413	0.0	0.0	0.0	120.0	106.0	145.0	0.0	0.0	0.0
5566414	0.0	0.0	0.0	120.0	106.0	145.0	0.0	0.0	0.0
5566415	0.0	0.0	0.0	118.0	106.0	145.0	0.0	0.0	0.0
5566416	0.0	0.0	0.0	118.0	106.0	145.0	0.0	0.0	0.0
5566417	0.0	0.0	0.0	118.0	106.0	145.0	0.0	0.0	0.0
5566418	0.0	0.0	0.0	118.0	106.0	145.0	0.0	0.0	0.0
5566419	0.0	0.0	0.0	118.0	106.0	145.0	0.0	0.0	0.0
5566420	0.0	0.0	0.0	116.0	106.0	145.0	0.0	0.0	0.0
5566421	0.0	0.0	0.0	116.0	106.0	145.0	0.0	0.0	0.0
5566422	0.0	0.0	0.0	116.0	106.0	145.0	0.0	0.0	0.0
5566423	0.0	0.0	0.0	116.0	106.0	145.0	0.0	0.0	0.0
5566424	0.0	0.0	0.0	114.0	106.0	145.0	0.0	0.0	0.0
5566425	0.0	0.0	0.0	114.0	106.0	145.0	0.0	0.0	0.0
5566426	0.0	0.0	0.0	114.0	106.0	145.0	0.0	0.0	0.0
5566427	0.0	0.0	0.0	112.0	104.0	146.0	0.0	0.0	0.0
5566428	0.0	0.0	0.0	112.0	104.0	146.0	0.0	0.0	0.0
5566429	0.0	0.0	0.0	110.0	104.0	146.0	0.0	0.0	0.0
5566430	0.0	0.0	0.0	110.0	104.0	146.0	0.0	0.0	0.0
5566431	0.0	0.0	0.0	110.0	104.0	146.0	0.0	0.0	0.0
5566432	0.0	0.0	0.0	110.0	104.0	146.0	0.0	0.0	0.0
5566433	0.0	0.0	0.0	110.0	104.0	146.0	0.0	0.0	0.0
5566434	0.0	0.0	0.0	108.0	100.0	146.0	0.0	0.0	0.0
5566435	0.0	0.0	0.0	108.0	98.0	146.0	0.0	0.0	0.0
5566436	0.0	0.0	0.0	108.0	98.0	146.0	0.0	0.0	0.0
5566437	0.0	0.0	0.0	100.0	96.0	144.0	0.0	0.0	0.0
5566438	0.0	0.0	0.0	100.0	96.0	144.0	0.0	0.0	0.0
5566439	0.0	0.0	0.0	99.0	96.0	143.0	0.0	0.0	0.0
5566440	0.0	0.0	0.0	99.0	94.0	143.0	0.0	0.0	0.0
5566441	0.0	0.0	0.0	99.0	94.0	143.0	0.0	0.0	0.0
5566442	0.0	0.0	0.0	99.0	92.0	143.0	0.0	0.0	0.0
5566443	0.0	0.0	0.0	95.0	90.0	142.0	0.0	0.0	0.0
5566444	0.0	0.0	0.0	95.0	90.0	140.0	0.0	0.0	0.0
5566445	0.0	0.0	0.0	95.0	90.0	140.0	0.0	0.0	0.0
5566446	0.0	0.0	0.0	95.0	90.0	140.0	0.0	0.0	0.0
5566447	0.0	0.0	0.0	95.0	90.0	140.0	0.0	0.0	0.0
5566448	0.0	0.0	0.0	91.0	90.0	138.0	0.0	0.0	0.0
5566449	0.0	0.0	0.0	91.0	90.0	138.0	0.0	0.0	0.0
5566450	0.0	0.0	0.0	87.0	88.0	138.0	0.0	0.0	0.0
5566451	0.0	0.0	0.0	87.0	88.0	138.0	0.0	0.0	0.0
5566452	0.0	0.0	0.0	81.0	82.0	138.0	0.0	0.0	0.0
5566453	0.0	0.0	0.0	77.0	80.0	136.0	0.0	0.0	0.0
5566454	0.0	0.0	0.0	77.0	80.0	136.0	0.0	0.0	0.0
5566455	0.0	0.0	0.0	70.0	80.0	134.0	0.0	0.0	0.0
5566456	0.0	0.0	0.0	70.0	86.0	134.0	0.0	0.0	0.0
5566457	0.0	0.0	0.0	70.0	86.0	134.0	0.0	0.0	0.0
5566458	0.0	0.0	0.0	72.0	86.0	134.0	0.0	0.0	0.0
5566459	0.0	0.0	0.0	70.0	84.0	132.0	0.0	0.0	2.0
5566460	0.0	0.0	0.0	72.0	84.0	130.0	0.0	0.0	2.0
5566461	0.0	0.0	0.0	72.0	84.0	130.0	0.0	0.0	2.0
5566462	0.0	0.0	0.0	76.0	78.0	128.0	0.0	0.0	2.0
5566463	0.0	0.0	0.0	76.0	82.0	130.0	0.0	0.0	2.0
5566464	0.0	0.0	0.0	76.0	80.0	128.0	0.0	0.0	2.0
5566465	0.0	0.0	0.0	72.0	80.0	128.0	0.0	0.0	2.0
5566466	0.0	0.0	0.0	72.0	80.0	128.0	0.0	0.0	2.0
5566467	0.0	0.0	0.0	72.0	80.0	128.0	0.0	0.0	2.0
5566468	0.0	0.0	0.0	72.0	80.0	128.0	0.0	0.0	2.0
5566469	0.0	0.0	0.0	70.0	78.0	122.0	0.0	0.0	2.0
5566470	0.0	0.0	0.0	70.0	78.0	122.0	0.0	0.0	2.0
5566471	0.0	0.0	0.0	66.0	76.0	122.0	0.0	0.0	2.0
5566472	0.0	0.0	0.0	64.0	76.0	122.0	0.0	0.0	2.0
5566473	0.0	0.0	0.0	64.0	76.0	122.0	0.0	0.0	2.0
5566474	0.0	0.0	0.0	62.0	76.0	122.0	0.0	0.0	2.0
5566475	0.0	0.0	0.0	64.0	78.0	130.0	0.0	0.0	2.0
5566476	0.0	0.0	0.0	52.0	70.0	116.0	0.0	0.0	2.0
5566477	0.0	0.0	0.0	52.0	70.0	112.0	0.0	0.0	2.0
5566478	0.0	0.0	0.0	52.0	70.0	112.0	0.0	0.0	2.0
5566479	0.0	0.0	0.0	52.0	80.0	112.0	0.0	0.0	2.0
5566480	0.0	0.0	0.0	52.0	76.0	112.0	0.0	0.0	2.0
5566481	0.0	0.0	0.0	50.0	76.0	110.0	0.0	0.0	2.0
5566482	0.0	0.0	0.0	46.0	76.0	106.0	0.0	0.0	2.0
5566483	0.0	0.0	0.0	46.0	74.0	104.0	0.0	0.0	2.0
5566484	0.0	0.0	0.0	46.0	72.0	104.0	0.0	0.0	2.0
5566485	0.0	0.0	0.0	44.0	72.0	104.0	0.0	0.0	2.0
5566486	0.0	0.0	0.0	44.0	72.0	104.0	0.0	0.0	2.0
5566487	0.0	0.0	0.0	40.0	70.0	100.0	0.0	0.0	2.0
5566488	0.0	0.0	0.0	40.0	70.0	100.0	0.0	0.0	2.0
5566489	0.0	0.0	0.0	40.0	70.0	100.0	0.0	0.0	2.0
5566490	0.0	0.0	0.0	40.0	70.0	99.0	0.0	0.0	2.0
5566491	0.0	0.0	0.0	40.0	67.0	93.0	0.0	0.0	2.0
5566492	0.0	0.0	0.0	40.0	67.0	93.0	0.0	0.0	2.0
5566493	0.0	0.0	0.0	40.0	67.0	91.0	0.0	0.0	2.0
5566494	0.0	0.0	0.0	40.0	67.0	91.0	0.0	0.0	2.0
5566495	0.0	0.0	0.0	40.0	66.0	87.0	0.0	0.0	2.0
5566496	0.0	0.0	0.0	36.0	51.0	74.0	0.0	0.0	2.0
5566497	0.0	0.0	0.0	26.0	39.0	63.0	0.0	0.0	2.0
5566498	0.0	0.0	0.0	26.0	37.0	63.0	0.0	0.0	2.0
5566499	0.0	0.0	0.0	26.0	35.0	59.0	0.0	0.0	2.0
5566500	0.0	0.0	0.0	26.0	35.0	59.0	0.0	0.0	2.0
5566501	0.0	0.0	0.0	26.0	34.0	55.0	0.0	0.0	2.0
5566502	0.0	0.0	0.0	26.0	36.0	54.0	0.0	0.0	2.0
5566503	0.0	0.0	0.0	26.0	36.0	51.0	0.0	0.0	2.0
5566504	0.0	0.0	0.0	26.0	36.0	47.0	0.0	0.0	2.0
5566505	0.0	0.0	0.0	26.0	36.0	46.0	0.0	0.0	2.0
5566506	0.0	0.0	0.0	24.0	32.0	42.0	0.0	0.0	2.0
5566507	0.0	0.0	0.0	24.0	32.0	40.0	0.0	0.0	2.0
5566508	0.0	0.0	0.0	24.0	32.0	40.0	0.0	0.0	2.0
5566509	0.0	0.0	0.0	18.0	32.0	36.0	0.0	0.0	2.0
5566510	0.0	0.0	0.0	22.0	32.0	40.0	0.0	0.0	2.0
5566511	0.0	0.0	0.0	24.0	32.0	40.0	0.0	0.0	2.0
5566512	0.0	0.0	0.0	26.0	32.0	40.0	0.0	0.0	2.0
5566513	0.0	0.0	0.0	26.0	32.0	40.0	0.0	0.0	2.0
5566514	0.0	0.0	0.0	26.0	34.0	44.0	0.0	0.0	2.0
5566515	0.0	0.0	0.0	24.0	34.0	44.0	0.0	0.0	2.0
5566516	0.0	0.0	0.0	24.0	34.0	44.0	0.0	0.0	2.0
5566517	0.0	0.0	0.0	24.0	34.0	44.0	0.0	0.0	2.0
5566518	0.0	0.0	0.0	24.0	34.0	44.0	0.0	0.0	2.0
5566519	0.0	0.0	0.0	24.0	34.0	44.0	0.0	0.0	2.0
5566520	0.0	0.0	0.0	24.0	34.0	44.0	0.0	0.0	2.0
5566521	0.0	0.0	0.0	23.0	34.0	35.0	0.0	0.0	2.0
5566522	0.0	0.0	0.0	23.0	36.0	35.0	0.0	0.0	2.0
5566523	0.0	0.0	0.0	23.0	36.0	35.0	0.0	0.0	2.0
5566524	0.0	0.0	0.0	25.0	38.0	35.0	0.0	0.0	2.0
5566525	0.0	0.0	0.0	25.0	36.0	32.0	0.0	0.0	2.0
5566526	0.0	0.0	0.0	25.0	36.0	32.0	0.0	0.0	2.0
5566527	0.0	0.0	0.0	25.0	36.0	32.0	0.0	0.0	2.0
5566528	0.0	0.0	0.0	25.0	35.0	30.0	0.0	0.0	2.0
5566529	0.0	0.0	0.0	25.0	35.0	30.0	0.0	0.0	2.0
5566530	0.0	0.0	0.0	25.0	34.0	29.0	0.0	0.0	2.0
5566531	0.0	0.0	0.0	24.0	34.0	27.0	0.0	0.0	2.0
5566532	0.0	0.0	0.0	24.0	34.0	27.0	0.0	0.0	2.0
5566533	0.0	0.0	0.0	24.0	33.0	25.0	0.0	0.0	2.0
5566534	0.0	0.0	0.0	24.0	33.0	25.0	0.0	0.0	2.0
5566535	0.0	0.0	0.0	26.0	33.0	25.0	0.0	0.0	2.0
5566536	0.0	0.0	0.0	28.0	33.0	27.0	0.0	0.0	2.0
5566537	0.0	0.0	0.0	28.0	33.0	27.0	0.0	0.0	2.0
5566538	0.0	0.0	0.0	28.0	33.0	27.0	0.0	0.0	2.0
5566539	0.0	0.0	0.0	28.0	33.0	27.0	0.0	0.0	2.0
5566540	0.0	0.0	0.0	28.0	32.0	27.0	0.0	0.0	2.0
5566541	0.0	0.0	0.0	27.0	24.0	27.0	0.0	0.0	2.0
5566542	0.0	0.0	0.0	27.0	24.0	27.0	0.0	0.0	2.0
5566543	0.0	0.0	0.0	23.0	24.0	26.0	0.0	0.0	2.0
5566544	0.0	0.0	0.0	23.0	24.0	26.0	0.0	0.0	2.0
5566545	0.0	0.0	0.0	23.0	24.0	26.0	0.0	0.0	2.0
5566546	0.0	0.0	0.0	22.0	24.0	26.0	0.0	0.0	2.0
5566547	0.0	0.0	0.0	22.0	24.0	26.0	0.0	0.0	2.0
5566548	0.0	0.0	0.0	22.0	24.0	26.0	0.0	0.0	2.0
5566549	0.0	0.0	0.0	22.0	24.0	26.0	0.0	0.0	2.0
5566550	0.0	0.0	0.0	22.0	24.0	26.0	0.0	0.0	2.0
5566551	0.0	0.0	0.0	22.0	24.0	25.0	0.0	0.0	2.0
5566552	0.0	0.0	0.0	22.0	24.0	25.0	0.0	0.0	2.0
5566553	0.0	0.0	0.0	22.0	24.0	25.0	0.0	0.0	2.0
5566554	0.0	0.0	0.0	22.0	24.0	24.0	0.0	0.0	2.0
5566555	0.0	0.0	0.0	22.0	24.0	23.0	0.0	0.0	2.0
5566556	0.0	0.0	0.0	22.0	24.0	23.0	0.0	0.0	2.0
5566557	0.0	0.0	0.0	22.0	24.0	23.0	0.0	0.0	2.0
5566558	0.0	0.0	0.0	22.0	24.0	23.0	0.0	0.0	2.0
5566559	0.0	0.0	0.0	22.0	24.0	23.0	0.0	0.0	2.0
5566560	0.0	0.0	0.0	22.0	24.0	23.0	0.0	0.0	2.0
5566561	0.0	0.0	0.0	22.0	24.0	23.0	0.0	0.0	2.0
5566562	0.0	0.0	0.0	22.0	24.0	23.0	0.0	0.0	2.0
5566563	0.0	0.0	0.0	22.0	24.0	23.0	0.0	0.0	2.0
5566564	0.0	0.0	0.0	22.0	24.0	23.0	0.0	0.0	2.0
5566565	0.0	0.0	0.0	20.0	24.0	19.0	0.0	0.0	2.0
5566566	0.0	0.0	0.0	20.0	24.0	19.0	0.0	0.0	2.0
5566567	0.0	0.0	0.0	20.0	24.0	19.0	0.0	0.0	2.0
5566568	0.0	0.0	0.0	20.0	24.0	19.0	0.0	0.0	2.0
5566569	0.0	0.0	0.0	18.0	24.0	19.0	0.0	0.0	2.0
5566570	0.0	0.0	0.0	18.0	24.0	19.0	0.0	0.0	0.0
5566571	0.0	0.0	0.0	18.0	24.0	19.0	0.0	0.0	0.0
5566572	0.0	0.0	0.0	18.0	24.0	19.0	0.0	0.0	0.0
5566573	0.0	0.0	0.0	16.0	24.0	19.0	0.0	0.0	0.0
5566574	0.0	0.0	0.0	16.0	24.0	19.0	0.0	0.0	0.0
5566575	0.0	0.0	0.0	16.0	24.0	19.0	0.0	0.0	0.0
5566576	0.0	0.0	0.0	16.0	16.0	14.0	0.0	0.0	0.0
5566577	0.0	0.0	0.0	16.0	16.0	14.0	0.0	0.0	0.0
5566578	0.0	0.0	0.0	16.0	16.0	14.0	0.0	0.0	0.0
5566579	0.0	0.0	0.0	16.0	16.0	14.0	0.0	0.0	0.0
5566580	0.0	0.0	0.0	16.0	16.0	14.0	0.0	0.0	0.0
5566581	0.0	0.0	0.0	16.0	12.0	14.0	0.0	0.0	0.0
5566582	0.0	0.0	0.0	16.0	12.0	14.0	0.0	0.0	0.0
5566583	0.0	0.0	0.0	16.0	10.0	14.0	0.0	0.0	0.0
5566584	0.0	0.0	0.0	16.0	8.0	14.0	0.0	0.0	0.0
5566585	0.0	0.0	0.0	16.0	8.0	14.0	0.0	0.0	0.0
5566586	0.0	0.0	0.0	16.0	8.0	14.0	0.0	0.0	0.0
5566587	0.0	0.0	0.0	16.0	8.0	14.0	0.0	0.0	0.0
5566588	0.0	0.0	0.0	16.0	8.0	14.0	0.0	0.0	0.0
5566589	0.0	0.0	0.0	16.0	8.0	14.0	0.0	0.0	0.0
5566590	0.0	0.0	0.0	16.0	8.0	14.0	0.0	0.0	0.0
5566591	0.0	0.0	0.0	16.0	8.0	14.0	0.0	0.0	0.0
5566592	0.0	0.0	0.0	16.0	8.0	14.0	0.0	0.0	0.0
5566593	0.0	0.0	0.0	16.0	8.0	14.0	0.0	0.0	0.0
5566594	0.0	0.0	0.0	16.0	8.0	14.0	0.0	0.0	0.0
5566595	0.0	0.0	0.0	16.0	8.0	14.0	0.0	0.0	0.0
5566596	0.0	0.0	0.0	16.0	8.0	14.0	0.0	0.0	0.0
5566597	0.0	0.0	0.0	16.0	8.0	14.0	0.0	0.0	0.0
5566598	0.0	0.0	0.0	14.0	8.0	14.0	0.0	0.0	0.0
5566599	0.0	0.0	0.0	14.0	8.0	14.0	0.0	0.0	0.0
5566600	0.0	0.0	0.0	14.0	8.0	14.0	0.0	0.0	0.0
5566601	0.0	0.0	0.0	14.0	8.0	14.0	0.0	0.0	0.0
5566602	0.0	0.0	0.0	14.0	8.0	14.0	0.0	0.0	0.0
5566603	0.0	0.0	0.0	14.0	8.0	8.0	0.0	0.0	0.0
5566604	0.0	0.0	0.0	14.0	8.0	8.0	0.0	0.0	0.0
5566605	0.0	0.0	0.0	14.0	8.0	8.0	0.0	0.0	0.0
5566606	0.0	0.0	0.0	14.0	8.0	8.0	0.0	0.0	0.0
5566607	0.0	0.0	0.0	14.0	8.0	8.0	0.0	0.0	0.0
5566608	0.0	0.0	0.0	14.0	8.0	8.0	0.0	0.0	0.0
5566609	0.0	0.0	0.0	14.0	8.0	6.0	0.0	0.0	0.0
5566610	0.0	0.0	0.0	14.0	8.0	8.0	0.0	0.0	0.0
5566611	0.0	0.0	0.0	8.0	8.0	8.0	0.0	0.0	0.0
5566612	0.0	0.0	0.0	8.0	8.0	8.0	0.0	0.0	0.0
5566613	0.0	0.0	0.0	8.0	8.0	8.0	0.0	0.0	0.0
5566614	0.0	0.0	0.0	8.0	8.0	8.0	0.0	0.0	0.0
5566615	0.0	0.0	0.0	8.0	8.0	8.0	0.0	0.0	0.0
5566616	0.0	0.0	0.0	8.0	8.0	8.0	0.0	0.0	0.0
5566617	0.0	0.0	0.0	8.0	8.0	8.0	0.0	0.0	0.0
5566618	0.0	0.0	0.0	8.0	8.0	8.0	0.0	0.0	0.0
5566619	0.0	0.0	0.0	8.0	8.0	8.0	0.0	0.0	0.0
5566620	0.0	0.0	0.0	8.0	8.0	10.0	0.0	0.0	0.0
5566621	0.0	0.0	0.0	8.0	8.0	12.0	0.0	0.0	0.0
5566622	0.0	0.0	0.0	8.0	2.0	8.0	0.0	0.0	0.0
5566623	0.0	0.0	0.0	8.0	2.0	8.0	0.0	0.0	0.0
5566624	0.0	0.0	0.0	8.0	2.0	8.0	0.0	0.0	0.0
5566625	0.0	0.0	0.0	8.0	2.0	8.0	0.0	0.0	0.0
5566626	0.0	0.0	0.0	8.0	2.0	8.0	0.0	0.0	0.0
5566627	0.0	0.0	0.0	8.0	2.0	8.0	0.0	0.0	0.0
5566628	0.0	0.0	0.0	12.0	2.0	8.0	0.0	0.0	0.0
5566629	0.0	0.0	0.0	12.0	0.0	8.0	0.0	0.0	0.0
5566630	0.0	0.0	0.0	12.0	0.0	8.0	0.0	0.0	0.0
5566631	0.0	0.0	0.0	12.0	0.0	8.0	0.0	0.0	0.0
5566632	0.0	0.0	0.0	8.0	0.0	8.0	0.0	0.0	0.0
5566633	0.0	0.0	0.0	8.0	0.0	8.0	0.0	0.0	0.0
5566634	0.0	0.0	0.0	8.0	0.0	8.0	0.0	0.0	0.0
5566635	0.0	0.0	0.0	12.0	0.0	8.0	0.0	0.0	0.0
5566636	0.0	0.0	0.0	12.0	0.0	8.0	0.0	0.0	0.0
5566637	0.0	0.0	0.0	12.0	0.0	6.0	0.0	0.0	0.0
5566638	0.0	0.0	0.0	12.0	0.0	6.0	0.0	0.0	0.0
5566639	0.0	0.0	0.0	12.0	0.0	6.0	0.0	0.0	0.0
5566640	0.0	0.0	0.0	10.0	0.0	6.0	0.0	0.0	0.0
5566641	0.0	0.0	0.0	10.0	0.0	6.0	0.0	0.0	0.0
5566642	0.0	0.0	0.0	10.0	0.0	6.0	0.0	0.0	0.0
5566643	0.0	0.0	0.0	10.0	0.0	6.0	0.0	0.0	0.0
5566644	0.0	0.0	0.0	10.0	0.0	6.0	0.0	0.0	0.0
5566645	0.0	0.0	0.0	10.0	0.0	6.0	0.0	0.0	0.0
5566646	0.0	0.0	0.0	10.0	0.0	6.0	0.0	0.0	0.0
5566647	0.0	0.0	0.0	10.0	0.0	6.0	0.0	0.0	0.0
5566648	0.0	0.0	0.0	10.0	0.0	6.0	0.0	0.0	0.0
5566649	0.0	0.0	0.0	10.0	0.0	6.0	0.0	0.0	0.0
5566650	0.0	0.0	0.0	10.0	0.0	6.0	0.0	0.0	0.0
5566651	0.0	0.0	0.0	10.0	0.0	6.0	0.0	0.0	0.0
5566652	0.0	0.0	0.0	10.0	0.0	6.0	0.0	0.0	0.0
5566653	0.0	0.0	0.0	8.0	0.0	6.0	0.0	0.0	0.0
5566654	0.0	0.0	0.0	8.0	0.0	6.0	0.0	0.0	0.0
5566655	0.0	0.0	0.0	8.0	0.0	6.0	0.0	0.0	0.0
5566656	0.0	0.0	0.0	8.0	0.0	6.0	0.0	0.0	0.0
5566657	0.0	0.0	0.0	8.0	0.0	6.0	0.0	0.0	0.0
5566658	0.0	0.0	0.0	8.0	0.0	6.0	0.0	0.0	0.0
5566659	0.0	0.0	0.0	8.0	0.0	6.0	0.0	0.0	0.0
5566660	0.0	0.0	0.0	8.0	0.0	6.0	0.0	0.0	0.0
5566661	0.0	0.0	0.0	8.0	0.0	6.0	0.0	0.0	0.0
5566662	0.0	0.0	0.0	8.0	0.0	6.0	0.0	0.0	0.0
5566663	0.0	0.0	0.0	8.0	0.0	6.0	0.0	0.0	0.0
5566664	0.0	0.0	0.0	8.0	0.0	6.0	0.0	0.0	0.0
5566665	0.0	0.0	0.0	8.0	0.0	6.0	0.0	0.0	0.0
5566666	0.0	0.0	0.0	8.0	0.0	6.0	0.0	0.0	0.0
5566667	0.0	0.0	0.0	8.0	0.0	6.0	0.0	0.0	0.0
5566668	0.0	0.0	0.0	8.0	0.0	6.0	0.0	0.0	0.0
5566669	0.0	0.0	0.0	8.0	0.0	6.0	0.0	0.0	0.0
5566670	0.0	0.0	0.0	8.0	0.0	6.0	0.0	0.0	0.0
5566671	0.0	0.0	0.0	8.0	0.0	6.0	0.0	0.0	0.0
5566672	0.0	0.0	0.0	8.0	0.0	6.0	0.0	0.0	0.0
5566673	0.0	0.0	0.0	10.0	0.0	7.0	0.0	0.0	0.0
5566674	0.0	0.0	0.0	10.0	0.0	7.0	0.0	0.0	0.0
5566675	0.0	0.0	0.0	10.0	0.0	7.0	0.0	0.0	0.0
5566676	0.0	0.0	0.0	10.0	0.0	7.0	0.0	0.0	0.0
5566677	0.0	0.0	0.0	10.0	0.0	7.0	0.0	0.0	0.0
5566678	0.0	0.0	0.0	10.0	0.0	8.0	0.0	0.0	0.0
5566679	0.0	0.0	0.0	10.0	0.0	8.0	0.0	0.0	0.0
5566680	0.0	0.0	0.0	10.0	0.0	8.0	0.0	0.0	0.0
5566681	0.0	0.0	0.0	10.0	0.0	8.0	0.0	0.0	0.0
5566682	0.0	0.0	0.0	10.0	0.0	8.0	0.0	0.0	0.0
5566683	0.0	0.0	0.0	10.0	0.0	8.0	0.0	0.0	0.0
5566684	0.0	0.0	0.0	10.0	0.0	8.0	0.0	0.0	0.0
5566685	0.0	0.0	0.0	10.0	0.0	8.0	0.0	0.0	0.0
5566686	0.0	0.0	0.0	10.0	0.0	8.0	0.0	0.0	0.0
5566687	0.0	0.0	0.0	10.0	0.0	8.0	0.0	0.0	0.0
5566688	0.0	0.0	0.0	10.0	0.0	8.0	0.0	0.0	0.0
5566689	0.0	0.0	0.0	10.0	0.0	8.0	0.0	0.0	0.0
5566690	0.0	0.0	0.0	10.0	0.0	8.0	0.0	0.0	0.0
5566691	0.0	0.0	0.0	10.0	0.0	8.0	0.0	0.0	0.0
5566692	0.0	0.0	0.0	10.0	0.0	8.0	0.0	0.0	0.0
5566693	0.0	0.0	0.0	10.0	0.0	6.0	0.0	0.0	0.0
5566694	0.0	0.0	0.0	10.0	0.0	6.0	0.0	0.0	0.0
5566695	0.0	0.0	0.0	10.0	0.0	6.0	0.0	0.0	0.0
5566696	0.0	0.0	0.0	10.0	0.0	6.0	0.0	0.0	0.0
5566697	0.0	0.0	0.0	10.0	0.0	6.0	0.0	0.0	0.0
5566698	0.0	0.0	0.0	10.0	0.0	6.0	0.0	0.0	0.0
5566699	0.0	0.0	0.0	10.0	0.0	6.0	0.0	0.0	0.0
5566700	0.0	0.0	0.0	10.0	0.0	6.0	0.0	0.0	0.0
5566701	0.0	0.0	0.0	10.0	0.0	6.0	0.0	0.0	0.0
5566702	0.0	0.0	0.0	10.0	0.0	6.0	0.0	0.0	0.0
5566703	0.0	0.0	0.0	10.0	0.0	6.0	0.0	0.0	0.0
5566704	0.0	0.0	0.0	10.0	0.0	6.0	0.0	0.0	0.0
5566705	0.0	0.0	0.0	10.0	0.0	6.0	0.0	0.0	0.0
5566706	0.0	0.0	0.0	10.0	0.0	6.0	0.0	0.0	0.0
5566707	0.0	0.0	0.0	10.0	0.0	6.0	0.0	0.0	0.0
5566708	0.0	0.0	0.0	10.0	0.0	6.0	0.0	0.0	0.0
5566709	0.0	0.0	0.0	10.0	0.0	6.0	0.0	0.0	0.0
5566710	0.0	0.0	0.0	10.0	0.0	6.0	0.0	0.0	0.0
5566711	0.0	0.0	0.0	10.0	0.0	6.0	0.0	0.0	0.0
5566712	0.0	0.0	0.0	10.0	0.0	6.0	0.0	0.0	0.0
5566713	0.0	0.0	0.0	10.0	0.0	6.0	0.0	0.0	0.0
5566714	0.0	0.0	0.0	10.0	0.0	4.0	0.0	0.0	0.0
5566715	0.0	0.0	0.0	10.0	0.0	4.0	0.0	0.0	0.0
5566716	0.0	0.0	0.0	10.0	2.0	4.0	0.0	0.0	0.0
5566717	0.0	0.0	0.0	10.0	2.0	4.0	0.0	0.0	0.0
5566718	0.0	0.0	0.0	10.0	2.0	4.0	0.0	0.0	0.0
5566719	0.0	0.0	0.0	10.0	2.0	4.0	0.0	0.0	0.0
5566720	0.0	0.0	0.0	10.0	2.0	4.0	0.0	0.0	0.0
5566721	0.0	0.0	0.0	10.0	2.0	4.0	0.0	0.0	0.0
5566722	0.0	0.0	0.0	10.0	2.0	4.0	0.0	0.0	0.0
5566723	0.0	0.0	0.0	10.0	2.0	4.0	0.0	0.0	0.0
5566724	0.0	0.0	0.0	10.0	2.0	4.0	0.0	0.0	0.0
5566725	0.0	0.0	0.0	10.0	2.0	4.0	0.0	0.0	0.0
5566726	0.0	0.0	0.0	10.0	2.0	4.0	0.0	0.0	0.0
5566727	0.0	0.0	0.0	10.0	2.0	4.0	0.0	0.0	0.0
5566728	0.0	0.0	0.0	10.0	2.0	4.0	0.0	0.0	0.0
5566729	0.0	0.0	0.0	10.0	2.0	4.0	0.0	0.0	0.0
5566730	0.0	0.0	0.0	10.0	2.0	4.0	0.0	0.0	0.0
5566731	0.0	0.0	0.0	10.0	2.0	4.0	0.0	0.0	0.0
5566732	0.0	0.0	0.0	10.0	2.0	4.0	0.0	0.0	0.0
5566733	0.0	0.0	0.0	10.0	2.0	4.0	0.0	0.0	0.0
5566734	0.0	0.0	0.0	10.0	2.0	4.0	0.0	0.0	0.0
5566735	0.0	0.0	0.0	10.0	2.0	4.0	0.0	0.0	0.0
5566736	0.0	0.0	0.0	10.0	2.0	4.0	0.0	0.0	0.0
5566737	0.0	0.0	0.0	10.0	2.0	4.0	0.0	0.0	0.0
5566738	0.0	0.0	0.0	10.0	2.0	4.0	0.0	0.0	0.0
5566739	0.0	0.0	0.0	10.0	2.0	4.0	0.0	0.0	0.0
5566740	0.0	0.0	0.0	6.0	2.0	2.0	0.0	0.0	0.0
5566741	0.0	0.0	0.0	6.0	2.0	2.0	0.0	0.0	0.0
5566742	0.0	0.0	0.0	6.0	2.0	2.0	0.0	0.0	0.0
5566743	0.0	0.0	0.0	6.0	2.0	2.0	0.0	0.0	0.0
5566744	0.0	0.0	0.0	6.0	2.0	2.0	0.0	0.0	0.0
5566745	0.0	0.0	0.0	6.0	2.0	2.0	0.0	0.0	0.0
5566746	0.0	0.0	0.0	6.0	2.0	2.0	0.0	0.0	0.0
5566747	0.0	0.0	0.0	6.0	2.0	2.0	0.0	0.0	0.0
5566748	0.0	0.0	0.0	6.0	2.0	2.0	0.0	0.0	0.0
5566749	0.0	0.0	0.0	6.0	2.0	2.0	0.0	0.0	0.0
5566750	0.0	0.0	0.0	6.0	2.0	2.0	0.0	0.0	0.0
5566751	0.0	0.0	0.0	6.0	2.0	2.0	0.0	0.0	0.0
5566752	0.0	0.0	0.0	6.0	2.0	2.0	0.0	0.0	0.0
5566753	0.0	0.0	0.0	6.0	2.0	2.0	0.0	0.0	0.0
5566754	0.0	0.0	0.0	6.0	2.0	2.0	0.0	0.0	0.0
5566755	0.0	0.0	0.0	6.0	2.0	2.0	0.0	0.0	0.0
5566756	0.0	0.0	0.0	6.0	2.0	2.0	0.0	0.0	0.0
5566757	0.0	0.0	0.0	6.0	2.0	2.0	0.0	0.0	0.0
5566758	0.0	0.0	0.0	6.0	2.0	2.0	0.0	0.0	0.0
5566759	0.0	0.0	0.0	6.0	2.0	2.0	0.0	0.0	0.0
5566760	0.0	0.0	0.0	6.0	2.0	2.0	0.0	0.0	0.0
5566761	0.0	0.0	0.0	6.0	2.0	2.0	0.0	0.0	0.0
5566762	0.0	0.0	0.0	2.0	2.0	2.0	0.0	0.0	0.0
5566763	0.0	0.0	0.0	2.0	2.0	2.0	0.0	0.0	0.0
5566764	0.0	0.0	0.0	2.0	2.0	2.0	0.0	0.0	0.0
5566765	0.0	0.0	0.0	2.0	2.0	2.0	0.0	0.0	0.0
5566766	0.0	0.0	0.0	2.0	2.0	2.0	0.0	0.0	0.0
5566767	0.0	0.0	0.0	2.0	2.0	2.0	0.0	0.0	0.0
5566768	0.0	0.0	0.0	2.0	2.0	2.0	0.0	0.0	0.0
5566769	0.0	0.0	0.0	2.0	2.0	2.0	0.0	0.0	0.0
5566770	0.0	0.0	0.0	2.0	2.0	2.0	0.0	0.0	0.0
5566771	0.0	0.0	0.0	2.0	2.0	2.0	0.0	0.0	0.0
5566772	0.0	0.0	0.0	4.0	2.0	4.0	0.0	0.0	0.0
5566773	0.0	0.0	0.0	8.0	2.0	4.0	0.0	0.0	0.0
5566774	0.0	0.0	0.0	8.0	2.0	4.0	0.0	0.0	0.0
5566775	0.0	0.0	0.0	8.0	2.0	4.0	0.0	0.0	0.0
5566776	0.0	0.0	0.0	8.0	2.0	4.0	0.0	0.0	0.0
5566777	0.0	0.0	0.0	8.0	2.0	4.0	0.0	0.0	0.0
5566778	0.0	0.0	0.0	8.0	2.0	4.0	0.0	0.0	0.0
5566779	0.0	0.0	0.0	8.0	2.0	4.0	0.0	0.0	0.0
5566780	0.0	0.0	0.0	8.0	2.0	4.0	0.0	0.0	0.0
5566781	0.0	0.0	0.0	8.0	2.0	4.0	0.0	0.0	0.0
5566782	0.0	0.0	0.0	8.0	2.0	4.0	0.0	0.0	0.0
5566783	0.0	0.0	0.0	8.0	2.0	4.0	0.0	0.0	0.0
5566784	0.0	0.0	0.0	8.0	2.0	4.0	0.0	0.0	0.0
5566785	0.0	0.0	0.0	8.0	2.0	4.0	0.0	0.0	0.0
5566786	0.0	0.0	0.0	8.0	2.0	4.0	0.0	0.0	0.0
5566787	0.0	0.0	0.0	8.0	2.0	4.0	0.0	0.0	0.0
5566788	0.0	0.0	0.0	8.0	2.0	4.0	0.0	0.0	0.0
5566789	0.0	0.0	0.0	8.0	2.0	4.0	0.0	0.0	0.0
5566790	0.0	0.0	0.0	8.0	2.0	4.0	0.0	0.0	0.0
5566791	0.0	0.0	0.0	8.0	2.0	4.0	0.0	0.0	0.0
5566792	0.0	0.0	0.0	8.0	2.0	4.0	0.0	0.0	0.0
5566793	0.0	0.0	0.0	8.0	2.0	4.0	0.0	0.0	0.0
5566794	0.0	0.0	0.0	8.0	2.0	4.0	0.0	0.0	0.0
5566795	0.0	0.0	0.0	8.0	2.0	4.0	0.0	0.0	0.0
5566796	0.0	0.0	0.0	8.0	2.0	4.0	0.0	0.0	0.0
5566797	0.0	0.0	0.0	8.0	2.0	4.0	0.0	0.0	0.0
5566798	0.0	0.0	0.0	8.0	2.0	4.0	0.0	0.0	0.0
5566799	0.0	0.0	0.0	8.0	2.0	4.0	0.0	0.0	0.0
5566800	0.0	0.0	0.0	8.0	2.0	4.0	0.0	0.0	0.0
5566801	0.0	0.0	0.0	8.0	2.0	4.0	0.0	0.0	0.0
5566802	0.0	0.0	0.0	8.0	2.0	4.0	0.0	0.0	0.0
5566803	0.0	0.0	0.0	8.0	2.0	4.0	0.0	0.0	0.0
5566804	0.0	0.0	0.0	8.0	2.0	4.0	0.0	0.0	0.0
5566805	0.0	0.0	0.0	8.0	2.0	4.0	0.0	0.0	0.0
5566806	0.0	0.0	0.0	6.0	2.0	4.0	0.0	0.0	0.0
5566807	0.0	0.0	0.0	6.0	2.0	4.0	0.0	0.0	0.0
5566808	0.0	0.0	0.0	6.0	2.0	4.0	0.0	0.0	0.0
5566809	0.0	0.0	0.0	6.0	2.0	4.0	0.0	0.0	0.0
5566810	0.0	0.0	0.0	6.0	2.0	4.0	0.0	0.0	0.0
5566811	0.0	0.0	0.0	6.0	2.0	4.0	0.0	0.0	0.0
5566812	0.0	0.0	0.0	6.0	2.0	4.0	0.0	0.0	0.0
5566813	0.0	0.0	0.0	6.0	2.0	4.0	0.0	0.0	0.0
5566814	0.0	0.0	0.0	6.0	2.0	4.0	0.0	0.0	0.0
5566815	0.0	0.0	0.0	6.0	2.0	4.0	0.0	0.0	0.0
5566816	0.0	0.0	0.0	6.0	2.0	4.0	0.0	0.0	0.0
5566817	0.0	0.0	0.0	6.0	2.0	4.0	0.0	0.0	0.0
5566818	0.0	0.0	0.0	6.0	2.0	4.0	0.0	0.0	0.0
5566819	0.0	0.0	0.0	6.0	2.0	4.0	0.0	0.0	0.0
5566820	0.0	0.0	0.0	6.0	2.0	4.0	0.0	0.0	0.0
5566821	0.0	0.0	0.0	6.0	2.0	4.0	0.0	0.0	0.0
5566822	0.0	0.0	0.0	6.0	2.0	4.0	0.0	0.0	0.0
5566823	0.0	0.0	0.0	6.0	2.0	3.0	0.0	0.0	0.0
5566824	0.0	0.0	0.0	6.0	2.0	3.0	0.0	0.0	0.0
5566825	0.0	0.0	0.0	6.0	2.0	3.0	0.0	0.0	0.0
5566826	0.0	0.0	0.0	6.0	2.0	3.0	0.0	0.0	0.0
5566827	0.0	0.0	0.0	6.0	2.0	3.0	0.0	0.0	0.0
5566828	0.0	0.0	0.0	6.0	2.0	2.0	0.0	0.0	0.0
5566829	0.0	0.0	0.0	6.0	2.0	2.0	0.0	0.0	0.0
5566830	0.0	0.0	0.0	6.0	2.0	2.0	0.0	0.0	0.0
5566831	0.0	0.0	0.0	6.0	2.0	2.0	0.0	0.0	0.0
5566832	0.0	0.0	0.0	6.0	2.0	2.0	0.0	0.0	0.0
5566833	0.0	0.0	0.0	6.0	2.0	2.0	0.0	0.0	0.0
5566834	0.0	0.0	0.0	6.0	2.0	2.0	0.0	0.0	0.0
5566835	0.0	0.0	0.0	6.0	2.0	2.0	0.0	0.0	0.0
5566836	0.0	0.0	0.0	6.0	2.0	2.0	0.0	0.0	0.0
5566837	0.0	0.0	0.0	6.0	2.0	2.0	0.0	0.0	0.0
5566838	0.0	0.0	0.0	6.0	2.0	2.0	0.0	0.0	0.0
5566839	0.0	0.0	0.0	6.0	2.0	2.0	0.0	0.0	0.0
5566840	0.0	0.0	0.0	6.0	2.0	2.0	0.0	0.0	0.0
5566841	0.0	0.0	0.0	6.0	2.0	2.0	0.0	0.0	0.0
5566842	0.0	0.0	0.0	6.0	2.0	2.0	0.0	0.0	0.0
5566843	0.0	0.0	0.0	6.0	2.0	2.0	0.0	0.0	0.0
5566844	0.0	0.0	0.0	6.0	2.0	2.0	0.0	0.0	0.0
5566845	0.0	0.0	0.0	6.0	2.0	2.0	0.0	0.0	0.0
5566846	0.0	0.0	0.0	6.0	2.0	2.0	0.0	0.0	0.0
5566847	0.0	0.0	0.0	6.0	2.0	2.0	0.0	0.0	0.0
5566848	0.0	0.0	0.0	6.0	2.0	2.0	0.0	0.0	0.0
5566849	0.0	0.0	0.0	6.0	2.0	2.0	0.0	0.0	0.0
5566850	0.0	0.0	0.0	6.0	2.0	2.0	0.0	0.0	0.0
5566851	0.0	0.0	0.0	6.0	2.0	2.0	0.0	0.0	0.0
5566852	0.0	0.0	0.0	6.0	2.0	2.0	0.0	0.0	0.0
5566853	0.0	0.0	0.0	6.0	2.0	2.0	0.0	0.0	0.0
5566854	0.0	0.0	0.0	6.0	2.0	2.0	0.0	0.0	0.0
5566855	0.0	0.0	0.0	4.0	0.0	2.0	0.0	0.0	0.0
5566856	0.0	0.0	0.0	4.0	0.0	2.0	0.0	0.0	0.0
5566857	0.0	0.0	0.0	4.0	0.0	2.0	0.0	0.0	0.0
5566858	0.0	0.0	0.0	4.0	0.0	2.0	0.0	0.0	0.0
5566859	0.0	0.0	0.0	4.0	0.0	2.0	0.0	0.0	0.0
5566860	0.0	0.0	0.0	4.0	0.0	2.0	0.0	0.0	0.0
5566861	0.0	0.0	0.0	2.0	0.0	2.0	0.0	0.0	0.0
5566862	0.0	0.0	0.0	2.0	0.0	2.0	0.0	0.0	0.0
5566863	0.0	0.0	0.0	2.0	0.0	2.0	0.0	0.0	0.0
5566864	0.0	0.0	0.0	2.0	0.0	2.0	0.0	0.0	0.0
5566865	0.0	0.0	0.0	2.0	0.0	2.0	0.0	0.0	0.0
5566866	0.0	0.0	0.0	2.0	0.0	0.0	0.0	0.0	0.0
5566867	0.0	0.0	0.0	2.0	0.0	0.0	0.0	0.0	0.0
5566868	0.0	0.0	0.0	2.0	0.0	0.0	0.0	0.0	0.0
5566869	0.0	0.0	0.0	2.0	0.0	0.0	0.0	0.0	0.0
5566870	0.0	0.0	0.0	2.0	0.0	0.0	0.0	0.0	0.0
5566871	0.0	0.0	0.0	0.0	0.0	0.0	0.0	0.0	0.0
5566872	0.0	0.0	0.0	0.0	0.0	0.0	0.0	0.0	0.0
5566873	0.0	0.0	0.0	0.0	0.0	0.0	0.0	0.0	0.0
5566874	0.0	0.0	0.0	0.0	0.0	0.0	0.0	0.0	0.0
5566875	0.0	0.0	0.0	0.0	2.0	0.0	0.0	0.0	0.0
5566876	0.0	0.0	0.0	0.0	2.0	0.0	0.0	0.0	0.0
5566877	0.0	0.0	0.0	0.0	2.0	0.0	0.0	0.0	0.0
5566878	0.0	0.0	0.0	0.0	2.0	0.0	0.0	0.0	0.0
5566879	0.0	0.0	0.0	0.0	2.0	0.0	0.0	0.0	0.0
5566880	0.0	0.0	0.0	0.0	2.0	0.0	0.0	0.0	0.0
5566881	0.0	0.0	0.0	0.0	2.0	0.0	0.0	0.0	0.0
5566882	0.0	0.0	0.0	0.0	2.0	0.0	0.0	0.0	0.0
5566883	0.0	0.0	0.0	0.0	2.0	0.0	0.0	0.0	0.0
5566884	0.0	0.0	0.0	0.0	2.0	0.0	0.0	0.0	0.0
5566885	0.0	0.0	0.0	0.0	2.0	0.0	0.0	0.0	0.0
5566886	0.0	0.0	0.0	0.0	2.0	0.0	0.0	0.0	0.0
5566887	0.0	0.0	0.0	0.0	2.0	0.0	0.0	0.0	0.0
5566888	0.0	0.0	0.0	0.0	2.0	0.0	0.0	0.0	0.0
5566889	0.0	0.0	0.0	0.0	2.0	0.0	0.0	0.0	0.0
5566890	0.0	0.0	0.0	0.0	2.0	0.0	0.0	0.0	0.0
5566891	0.0	0.0	0.0	0.0	2.0	0.0	0.0	0.0	0.0
5566892	0.0	0.0	0.0	0.0	2.0	0.0	0.0	0.0	0.0
5566893	0.0	0.0	0.0	0.0	2.0	0.0	0.0	0.0	0.0
5566894	0.0	0.0	0.0	0.0	2.0	0.0	0.0	0.0	0.0
5566895	0.0	0.0	0.0	0.0	2.0	0.0	0.0	0.0	0.0
5566896	0.0	0.0	0.0	0.0	2.0	0.0	0.0	0.0	0.0
5566897	0.0	0.0	0.0	0.0	2.0	0.0	0.0	0.0	0.0
5566898	0.0	0.0	0.0	0.0	2.0	0.0	0.0	0.0	0.0
5566899	0.0	0.0	0.0	0.0	2.0	0.0	0.0	0.0	0.0
5566900	0.0	0.0	0.0	0.0	2.0	0.0	0.0	0.0	0.0
5566901	0.0	0.0	0.0	0.0	2.0	0.0	0.0	0.0	0.0
5566902	0.0	0.0	0.0	0.0	2.0	0.0	0.0	0.0	0.0
5566903	0.0	0.0	0.0	0.0	2.0	0.0	0.0	0.0	0.0
5566904	0.0	0.0	0.0	0.0	2.0	0.0	0.0	0.0	0.0
5566905	0.0	0.0	0.0	0.0	2.0	0.0	0.0	0.0	0.0
5566906	0.0	0.0	0.0	0.0	2.0	0.0	0.0	0.0	0.0
5566907	0.0	0.0	0.0	0.0	2.0	0.0	0.0	0.0	0.0
5566908	0.0	0.0	0.0	0.0	2.0	0.0	0.0	0.0	0.0
5566909	0.0	0.0	0.0	0.0	2.0	0.0	0.0	0.0	0.0
5566910	0.0	0.0	0.0	0.0	2.0	0.0	0.0	0.0	0.0
5566911	0.0	0.0	0.0	0.0	2.0	0.0	0.0	0.0	0.0
5566912	0.0	0.0	0.0	0.0	2.0	0.0	0.0	0.0	0.0
5566913	0.0	0.0	0.0	0.0	2.0	0.0	0.0	0.0	0.0
5566914	0.0	0.0	0.0	0.0	2.0	0.0	0.0	0.0	0.0
5566915	0.0	0.0	0.0	0.0	2.0	0.0	0.0	0.0	0.0
5566916	0.0	0.0	0.0	0.0	2.0	0.0	0.0	0.0	0.0
5566917	0.0	0.0	0.0	0.0	2.0	0.0	0.0	0.0	0.0
5566918	0.0	0.0	0.0	0.0	2.0	0.0	0.0	0.0	0.0
5566919	0.0	0.0	0.0	0.0	2.0	0.0	0.0	0.0	0.0
5566920	0.0	0.0	0.0	0.0	2.0	0.0	0.0	0.0	0.0
5566921	0.0	0.0	0.0	0.0	2.0	0.0	0.0	0.0	0.0
5566922	0.0	0.0	0.0	0.0	2.0	0.0	0.0	0.0	0.0
5566923	0.0	0.0	0.0	0.0	2.0	0.0	0.0	0.0	0.0
5566924	0.0	0.0	0.0	0.0	2.0	0.0	0.0	0.0	0.0
5566925	0.0	0.0	0.0	0.0	2.0	0.0	0.0	0.0	0.0
5566926	0.0	0.0	0.0	0.0	2.0	0.0	0.0	0.0	0.0
5566927	0.0	0.0	0.0	0.0	2.0	0.0	0.0	0.0	0.0
5566928	0.0	0.0	0.0	0.0	2.0	0.0	0.0	0.0	0.0
5566929	0.0	0.0	0.0	2.0	2.0	0.0	0.0	0.0	0.0
5566930	0.0	0.0	0.0	2.0	2.0	0.0	0.0	0.0	0.0
5566931	0.0	0.0	0.0	2.0	2.0	0.0	0.0	0.0	0.0
5566932	0.0	0.0	0.0	2.0	2.0	0.0	0.0	0.0	0.0
5566933	0.0	0.0	0.0	2.0	2.0	0.0	0.0	0.0	0.0
5566934	0.0	0.0	0.0	2.0	2.0	0.0	0.0	0.0	0.0
5566935	0.0	0.0	0.0	2.0	2.0	0.0	0.0	0.0	0.0
5566936	0.0	0.0	0.0	2.0	2.0	0.0	0.0	0.0	0.0
5566937	0.0	0.0	0.0	2.0	2.0	0.0	0.0	0.0	0.0
5566938	0.0	0.0	0.0	2.0	2.0	0.0	0.0	0.0	0.0
5566939	0.0	0.0	0.0	2.0	2.0	0.0	0.0	0.0	0.0
5566940	0.0	0.0	0.0	2.0	2.0	0.0	0.0	0.0	0.0
5566941	0.0	0.0	0.0	2.0	2.0	0.0	0.0	0.0	0.0
5566942	0.0	0.0	0.0	2.0	2.0	0.0	0.0	0.0	0.0
5566943	0.0	0.0	0.0	2.0	2.0	0.0	0.0	0.0	0.0
5566944	0.0	0.0	0.0	2.0	2.0	0.0	0.0	0.0	0.0
5566945	0.0	0.0	0.0	2.0	2.0	0.0	0.0	0.0	0.0
5566946	0.0	0.0	0.0	2.0	2.0	0.0	0.0	0.0	0.0
5566947	0.0	0.0	0.0	2.0	2.0	0.0	0.0	0.0	0.0
5566948	0.0	0.0	0.0	2.0	2.0	0.0	0.0	0.0	0.0
5566949	0.0	0.0	0.0	2.0	2.0	0.0	0.0	0.0	0.0
5566950	0.0	0.0	0.0	2.0	2.0	0.0	0.0	0.0	0.0
5566951	0.0	0.0	0.0	2.0	2.0	0.0	0.0	0.0	0.0
5566952	0.0	0.0	0.0	2.0	2.0	0.0	0.0	0.0	0.0
5566953	0.0	0.0	0.0	2.0	2.0	0.0	0.0	0.0	0.0
5566954	0.0	0.0	0.0	2.0	2.0	0.0	0.0	0.0	0.0
5566955	0.0	0.0	0.0	2.0	2.0	0.0	0.0	0.0	0.0
5566956	0.0	0.0	0.0	2.0	2.0	0.0	0.0	0.0	0.0
5566957	0.0	0.0	0.0	2.0	2.0	0.0	0.0	0.0	0.0
5566958	0.0	0.0	0.0	2.0	2.0	0.0	0.0	0.0	0.0
5566959	0.0	0.0	0.0	2.0	2.0	0.0	0.0	0.0	0.0
5566960	0.0	0.0	0.0	2.0	2.0	0.0	0.0	0.0	0.0
5566961	0.0	0.0	0.0	2.0	2.0	0.0	0.0	0.0	0.0
5566962	0.0	0.0	0.0	2.0	2.0	0.0	0.0	0.0	0.0
5566963	0.0	0.0	0.0	2.0	2.0	0.0	0.0	0.0	0.0
5566964	0.0	0.0	0.0	2.0	2.0	0.0	0.0	0.0	0.0
5566965	0.0	0.0	0.0	2.0	2.0	0.0	0.0	0.0	0.0
5566966	0.0	0.0	0.0	2.0	2.0	0.0	0.0	0.0	0.0
5566967	0.0	0.0	0.0	2.0	2.0	0.0	0.0	0.0	0.0
5566968	0.0	0.0	0.0	2.0	2.0	0.0	0.0	0.0	0.0
5566969	0.0	0.0	0.0	2.0	2.0	0.0	0.0	0.0	0.0
5566970	0.0	0.0	0.0	2.0	2.0	0.0	0.0	0.0	0.0
5566971	0.0	0.0	0.0	2.0	2.0	0.0	0.0	0.0	0.0
5566972	0.0	0.0	0.0	2.0	2.0	0.0	0.0	0.0	0.0
5566973	0.0	0.0	0.0	2.0	2.0	0.0	0.0	0.0	0.0
5566974	0.0	0.0	0.0	2.0	2.0	0.0	0.0	0.0	0.0
5566975	0.0	0.0	0.0	2.0	2.0	0.0	0.0	0.0	0.0
5566976	0.0	0.0	0.0	2.0	2.0	0.0	0.0	0.0	0.0
5566977	0.0	0.0	0.0	2.0	2.0	0.0	0.0	0.0	0.0
5566978	0.0	0.0	0.0	2.0	2.0	0.0	0.0	0.0	0.0
5566979	0.0	0.0	0.0	2.0	2.0	0.0	0.0	0.0	0.0
5566980	0.0	0.0	0.0	2.0	2.0	0.0	0.0	0.0	0.0
5566981	0.0	0.0	0.0	2.0	2.0	0.0	0.0	0.0	0.0
5566982	0.0	0.0	0.0	2.0	2.0	0.0	0.0	0.0	0.0
5566983	0.0	0.0	0.0	2.0	2.0	0.0	0.0	0.0	0.0
5566984	0.0	0.0	0.0	2.0	2.0	0.0	0.0	0.0	0.0
5566985	0.0	0.0	0.0	2.0	2.0	0.0	0.0	0.0	0.0
5566986	0.0	0.0	0.0	2.0	2.0	0.0	0.0	0.0	0.0
5566987	0.0	0.0	0.0	2.0	2.0	0.0	0.0	0.0	0.0
5566988	0.0	0.0	0.0	2.0	2.0	0.0	0.0	0.0	0.0
5566989	0.0	0.0	0.0	2.0	2.0	0.0	0.0	0.0	0.0
5566990	0.0	0.0	0.0	2.0	2.0	0.0	0.0	0.0	0.0
5566991	0.0	0.0	0.0	2.0	2.0	0.0	0.0	0.0	0.0
5566992	0.0	0.0	0.0	2.0	2.0	0.0	0.0	0.0	0.0
5566993	0.0	0.0	0.0	2.0	2.0	0.0	0.0	0.0	0.0
5566994	0.0	0.0	0.0	2.0	2.0	0.0	0.0	0.0	0.0
5566995	0.0	0.0	0.0	2.0	2.0	0.0	0.0	0.0	0.0
5566996	0.0	0.0	0.0	2.0	2.0	0.0	0.0	0.0	0.0
5566997	0.0	0.0	0.0	2.0	2.0	0.0	0.0	0.0	0.0
5566998	0.0	0.0	0.0	2.0	2.0	0.0	0.0	0.0	0.0
5566999	0.0	0.0	0.0	2.0	2.0	0.0	0.0	0.0	0.0
5567000	0.0	0.0	0.0	2.0	2.0	0.0	0.0	0.0	0.0
5567001	0.0	0.0	0.0	2.0	2.0	0.0	0.0	0.0	0.0
5567002	0.0	0.0	0.0	2.0	2.0	0.0	0.0	0.0	0.0
5567003	0.0	0.0	0.0	2.0	2.0	0.0	0.0	0.0	0.0
5567004	0.0	0.0	0.0	2.0	2.0	0.0	0.0	0.0	0.0
5567005	0.0	0.0	0.0	2.0	2.0	0.0	0.0	0.0	0.0
5567006	0.0	0.0	0.0	2.0	2.0	0.0	0.0	0.0	0.0
5567007	0.0	0.0	0.0	2.0	2.0	0.0	0.0	0.0	0.0
5567008	0.0	0.0	0.0	2.0	2.0	0.0	0.0	0.0	0.0
5567009	0.0	0.0	0.0	2.0	2.0	0.0	0.0	0.0	0.0
5567010	0.0	0.0	0.0	2.0	2.0	0.0	0.0	0.0	0.0
5567011	0.0	0.0	0.0	2.0	2.0	0.0	0.0	0.0	0.0
5567012	0.0	0.0	0.0	2.0	2.0	0.0	0.0	0.0	0.0
5567013	0.0	0.0	0.0	2.0	2.0	0.0	0.0	0.0	0.0
5567014	0.0	0.0	0.0	2.0	2.0	0.0	0.0	0.0	0.0
5567015	0.0	0.0	0.0	2.0	2.0	0.0	0.0	0.0	0.0
5567016	0.0	0.0	0.0	0.0	0.0	0.0	0.0	0.0	0.0
5567017	0.0	0.0	0.0	0.0	0.0	0.0	0.0	0.0	0.0
5567018	0.0	0.0	0.0	0.0	0.0	0.0	0.0	0.0	0.0
5567019	0.0	0.0	0.0	0.0	0.0	0.0	0.0	0.0	0.0
5567020	0.0	0.0	0.0	0.0	0.0	0.0	0.0	0.0	0.0
5567021	0.0	0.0	0.0	0.0	0.0	0.0	0.0	0.0	0.0
5567022	0.0	0.0	0.0	0.0	0.0	0.0	0.0	0.0	0.0
5567023	0.0	0.0	0.0	0.0	0.0	0.0	0.0	0.0	0.0
5567024	0.0	0.0	0.0	0.0	0.0	0.0	0.0	0.0	0.0
5567025	0.0	0.0	0.0	0.0	0.0	0.0	0.0	0.0	0.0
5567026	0.0	0.0	0.0	0.0	0.0	0.0	0.0	0.0	0.0
5567027	0.0	0.0	0.0	0.0	0.0	0.0	0.0	0.0	0.0
5567028	0.0	0.0	0.0	0.0	0.0	0.0	0.0	0.0	0.0
5567029	0.0	0.0	0.0	0.0	0.0	0.0	0.0	0.0	0.0
5567030	0.0	0.0	0.0	0.0	0.0	0.0	0.0	0.0	0.0
5567031	0.0	0.0	0.0	0.0	0.0	0.0	0.0	0.0	0.0
5567032	0.0	0.0	0.0	0.0	0.0	0.0	0.0	0.0	0.0
5567033	0.0	0.0	0.0	0.0	0.0	0.0	0.0	0.0	0.0
5567034	0.0	0.0	0.0	0.0	0.0	0.0	0.0	0.0	0.0
5567035	0.0	0.0	0.0	0.0	0.0	0.0	0.0	0.0	0.0
5567036	0.0	0.0	0.0	0.0	0.0	0.0	0.0	0.0	0.0
5567037	0.0	0.0	0.0	0.0	0.0	0.0	0.0	0.0	0.0
5567038	0.0	0.0	0.0	0.0	0.0	0.0	0.0	0.0	0.0
5567039	0.0	0.0	0.0	0.0	0.0	0.0	0.0	0.0	0.0
5567040	0.0	0.0	0.0	0.0	0.0	0.0	0.0	0.0	0.0
5567041	0.0	0.0	0.0	0.0	0.0	0.0	0.0	0.0	0.0
5567042	0.0	0.0	0.0	0.0	0.0	0.0	0.0	0.0	0.0
5567043	0.0	0.0	0.0	0.0	0.0	0.0	0.0	0.0	0.0
5567044	0.0	0.0	0.0	0.0	0.0	0.0	0.0	0.0	0.0
5567045	0.0	0.0	0.0	0.0	0.0	0.0	0.0	0.0	0.0
5567046	0.0	0.0	0.0	0.0	0.0	0.0	0.0	0.0	0.0
5567047	0.0	0.0	0.0	0.0	0.0	0.0	0.0	0.0	0.0
5567048	0.0	0.0	0.0	0.0	0.0	0.0	0.0	0.0	0.0
5567049	0.0	0.0	0.0	0.0	0.0	0.0	0.0	0.0	0.0
5567050	0.0	0.0	0.0	0.0	0.0	0.0	0.0	0.0	0.0
5567051	0.0	0.0	0.0	0.0	0.0	0.0	0.0	0.0	0.0
5567052	0.0	0.0	0.0	0.0	0.0	0.0	0.0	0.0	0.0
5567053	0.0	0.0	0.0	0.0	0.0	0.0	0.0	0.0	0.0
5567054	0.0	0.0	0.0	0.0	0.0	0.0	0.0	0.0	0.0
5567055	0.0	0.0	0.0	0.0	0.0	0.0	0.0	0.0	0.0
5567056	0.0	0.0	0.0	0.0	0.0	0.0	0.0	0.0	0.0
5567057	0.0	0.0	0.0	0.0	0.0	0.0	0.0	0.0	0.0
5567058	0.0	0.0	0.0	0.0	0.0	0.0	0.0	0.0	0.0
5567059	0.0	0.0	0.0	0.0	0.0	0.0	0.0	0.0	0.0
5567060	0.0	0.0	0.0	0.0	0.0	0.0	0.0	0.0	0.0
5567061	0.0	0.0	0.0	0.0	0.0	0.0	0.0	0.0	0.0
5567062	0.0	0.0	0.0	0.0	0.0	0.0	0.0	0.0	0.0
5567063	0.0	0.0	0.0	0.0	0.0	0.0	0.0	0.0	0.0
5567064	0.0	0.0	0.0	0.0	0.0	0.0	0.0	0.0	0.0
5567065	0.0	0.0	0.0	0.0	0.0	0.0	0.0	0.0	0.0
5567066	0.0	0.0	0.0	0.0	0.0	0.0	0.0	0.0	0.0
5567067	0.0	0.0	0.0	0.0	0.0	0.0	0.0	0.0	0.0
5567068	0.0	0.0	0.0	0.0	0.0	0.0	0.0	0.0	0.0
5567069	0.0	0.0	0.0	0.0	0.0	0.0	0.0	0.0	0.0
5567070	0.0	0.0	0.0	0.0	0.0	0.0	0.0	0.0	0.0
5567071	0.0	0.0	0.0	0.0	0.0	0.0	0.0	0.0	0.0
5567072	0.0	0.0	0.0	0.0	0.0	0.0	0.0	0.0	0.0
5567073	0.0	0.0	0.0	0.0	0.0	0.0	0.0	0.0	0.0
5567074	0.0	0.0	0.0	0.0	0.0	0.0	0.0	0.0	0.0
5567075	0.0	0.0	0.0	0.0	6.0	2.0	0.0	0.0	0.0
5567076	0.0	0.0	0.0	0.0	6.0	2.0	0.0	0.0	0.0
5567077	0.0	0.0	0.0	0.0	6.0	2.0	0.0	0.0	0.0
5567078	0.0	0.0	0.0	0.0	6.0	2.0	0.0	0.0	0.0
5567079	0.0	0.0	0.0	0.0	6.0	2.0	0.0	0.0	0.0
5567080	0.0	0.0	0.0	0.0	6.0	2.0	0.0	0.0	0.0
5567081	0.0	0.0	0.0	0.0	6.0	2.0	0.0	0.0	0.0
5567082	0.0	0.0	0.0	0.0	6.0	2.0	0.0	0.0	0.0
5567083	0.0	0.0	0.0	0.0	6.0	2.0	0.0	0.0	0.0
5567084	0.0	0.0	0.0	0.0	6.0	2.0	0.0	0.0	0.0
5567085	0.0	0.0	0.0	0.0	6.0	2.0	0.0	0.0	0.0
5567086	0.0	0.0	0.0	0.0	6.0	2.0	0.0	0.0	0.0
5567087	0.0	0.0	0.0	0.0	6.0	2.0	0.0	0.0	0.0
5567088	0.0	0.0	0.0	0.0	6.0	2.0	0.0	0.0	0.0
5567089	0.0	0.0	0.0	0.0	6.0	2.0	0.0	0.0	0.0
5567090	0.0	0.0	0.0	0.0	6.0	2.0	0.0	0.0	0.0
5567091	0.0	0.0	0.0	0.0	6.0	2.0	0.0	0.0	0.0
5567092	0.0	0.0	0.0	2.0	6.0	2.0	0.0	0.0	0.0
5567093	0.0	0.0	0.0	2.0	6.0	2.0	0.0	0.0	0.0
5567094	0.0	0.0	0.0	2.0	6.0	2.0	0.0	0.0	0.0
5567095	0.0	0.0	0.0	2.0	6.0	2.0	0.0	0.0	0.0
5567096	0.0	0.0	0.0	4.0	6.0	2.0	0.0	0.0	0.0
5567097	0.0	0.0	0.0	7.0	6.0	2.0	0.0	0.0	0.0
5567098	0.0	0.0	0.0	17.0	20.0	10.0	0.0	0.0	0.0
5567099	0.0	0.0	0.0	19.0	22.0	12.0	0.0	0.0	0.0
5567100	0.0	0.0	0.0	21.0	22.0	14.0	0.0	0.0	0.0
5567101	0.0	0.0	0.0	45.0	32.0	38.0	0.0	0.0	0.0
5567102	0.0	0.0	0.0	101.0	68.0	66.0	0.0	0.0	0.0
5567103	0.0	0.0	0.0	103.0	68.0	66.0	0.0	0.0	0.0
5567104	0.0	0.0	0.0	103.0	68.0	67.0	0.0	0.0	0.0
5567105	0.0	0.0	0.0	171.0	126.0	88.0	0.0	0.0	0.0
5567106	0.0	0.0	0.0	175.0	128.0	88.0	0.0	0.0	0.0
5567107	0.0	0.0	0.0	177.0	128.0	90.0	0.0	0.0	0.0
5567108	0.0	0.0	0.0	185.0	128.0	92.0	0.0	0.0	0.0
5567109	0.0	0.0	0.0	209.0	136.0	92.0	0.0	0.0	0.0
5567110	0.0	0.0	0.0	213.0	140.0	92.0	0.0	0.0	0.0
5567111	0.0	0.0	0.0	213.0	140.0	92.0	0.0	0.0	0.0
5567112	0.0	0.0	0.0	217.0	140.0	94.0	0.0	0.0	0.0
5567113	0.0	0.0	0.0	219.0	142.0	100.0	0.0	0.0	0.0
5567114	0.0	0.0	0.0	219.0	142.0	100.0	0.0	0.0	0.0
5567115	0.0	0.0	0.0	220.0	142.0	100.0	0.0	0.0	0.0
5567116	0.0	0.0	0.0	220.0	142.0	104.0	0.0	0.0	0.0
5567117	0.0	0.0	0.0	220.0	142.0	104.0	0.0	0.0	0.0
5567118	0.0	0.0	0.0	238.0	155.0	116.0	0.0	0.0	0.0
5567119	0.0	0.0	0.0	264.0	161.0	118.0	0.0	0.0	0.0
5567120	0.0	0.0	0.0	264.0	161.0	118.0	0.0	0.0	0.0
5567121	0.0	0.0	0.0	266.0	161.0	118.0	0.0	0.0	0.0
5567122	0.0	0.0	0.0	266.0	163.0	118.0	0.0	0.0	0.0
5567123	0.0	0.0	0.0	266.0	163.0	118.0	0.0	0.0	0.0
5567124	0.0	0.0	0.0	280.0	173.0	134.0	0.0	0.0	0.0
5567125	0.0	0.0	0.0	282.0	179.0	136.0	0.0	0.0	0.0
5567126	0.0	0.0	0.0	284.0	179.0	136.0	0.0	0.0	0.0
5567127	0.0	0.0	0.0	286.0	179.0	136.0	0.0	0.0	0.0
5567128	0.0	0.0	0.0	288.0	179.0	136.0	0.0	0.0	0.0
5567129	0.0	0.0	0.0	294.0	179.0	138.0	0.0	0.0	0.0
5567130	0.0	0.0	0.0	294.0	179.0	138.0	0.0	0.0	0.0
5567131	0.0	0.0	0.0	294.0	179.0	138.0	0.0	0.0	0.0
5567132	0.0	0.0	0.0	294.0	181.0	138.0	0.0	0.0	0.0
5567133	0.0	0.0	0.0	298.0	181.0	138.0	0.0	0.0	0.0
5567134	0.0	0.0	0.0	300.0	181.0	138.0	0.0	0.0	0.0
5567135	0.0	0.0	0.0	304.0	185.0	144.0	0.0	0.0	0.0
5567136	0.0	0.0	0.0	308.0	187.0	144.0	0.0	0.0	0.0
5567137	0.0	0.0	0.0	308.0	187.0	144.0	0.0	0.0	0.0
5567138	0.0	0.0	0.0	312.0	189.0	144.0	0.0	0.0	0.0
5567139	0.0	0.0	0.0	314.0	189.0	146.0	0.0	0.0	0.0
5567140	0.0	0.0	0.0	314.0	189.0	146.0	0.0	0.0	0.0
5567141	0.0	0.0	0.0	314.0	189.0	146.0	0.0	0.0	0.0
5567142	0.0	0.0	0.0	318.0	189.0	146.0	0.0	0.0	0.0
5567143	0.0	0.0	0.0	318.0	189.0	146.0	0.0	0.0	0.0
5567144	0.0	0.0	0.0	320.0	195.0	146.0	0.0	0.0	0.0
5567145	0.0	0.0	0.0	320.0	195.0	148.0	0.0	0.0	0.0
5567146	0.0	0.0	0.0	320.0	195.0	148.0	0.0	0.0	0.0
5567147	0.0	0.0	0.0	320.0	195.0	148.0	0.0	0.0	0.0
5567148	0.0	0.0	0.0	320.0	195.0	149.0	0.0	0.0	0.0
5567149	0.0	0.0	0.0	320.0	195.0	149.0	0.0	0.0	0.0
5567150	0.0	0.0	0.0	320.0	195.0	149.0	0.0	0.0	0.0
5567151	0.0	0.0	0.0	320.0	195.0	149.0	0.0	0.0	0.0
5567152	0.0	0.0	0.0	320.0	195.0	149.0	0.0	0.0	0.0
5567153	0.0	0.0	0.0	320.0	195.0	149.0	0.0	0.0	0.0
5567154	0.0	0.0	0.0	320.0	195.0	149.0	0.0	0.0	0.0
5567155	0.0	0.0	0.0	320.0	195.0	149.0	0.0	0.0	0.0
5567156	0.0	0.0	0.0	320.0	195.0	149.0	0.0	0.0	0.0
5567157	0.0	0.0	0.0	320.0	195.0	149.0	0.0	0.0	0.0
5567158	0.0	0.0	0.0	320.0	195.0	149.0	0.0	0.0	0.0
5567159	0.0	0.0	0.0	320.0	195.0	149.0	0.0	0.0	0.0
5567160	0.0	0.0	0.0	322.0	197.0	149.0	0.0	0.0	0.0
5567161	0.0	0.0	0.0	322.0	197.0	149.0	0.0	0.0	0.0
5567162	0.0	0.0	0.0	322.0	197.0	149.0	0.0	0.0	0.0
5567163	0.0	0.0	0.0	322.0	197.0	149.0	0.0	0.0	0.0
5567164	0.0	0.0	0.0	322.0	197.0	149.0	0.0	0.0	0.0
5567165	0.0	0.0	0.0	322.0	197.0	149.0	0.0	0.0	0.0
5567166	0.0	0.0	0.0	322.0	197.0	149.0	0.0	0.0	0.0
5567167	0.0	0.0	0.0	322.0	197.0	149.0	0.0	0.0	0.0
5567168	0.0	0.0	0.0	322.0	197.0	149.0	0.0	0.0	0.0
5567169	0.0	0.0	0.0	322.0	197.0	149.0	0.0	0.0	0.0
5567170	0.0	0.0	0.0	322.0	197.0	149.0	0.0	0.0	0.0
5567171	0.0	0.0	0.0	322.0	197.0	149.0	0.0	0.0	0.0
5567172	0.0	0.0	0.0	322.0	199.0	149.0	0.0	0.0	0.0
5567173	0.0	0.0	0.0	322.0	199.0	149.0	0.0	0.0	0.0
5567174	0.0	0.0	0.0	322.0	199.0	149.0	0.0	0.0	0.0
5567175	0.0	0.0	0.0	322.0	197.0	149.0	0.0	0.0	0.0
5567176	0.0	0.0	0.0	322.0	197.0	149.0	0.0	0.0	0.0
5567177	0.0	0.0	0.0	320.0	195.0	151.0	0.0	0.0	0.0
5567178	0.0	0.0	0.0	320.0	195.0	151.0	0.0	0.0	0.0
5567179	0.0	0.0	0.0	320.0	195.0	151.0	0.0	0.0	0.0
5567180	0.0	0.0	0.0	320.0	195.0	151.0	0.0	0.0	0.0
5567181	0.0	0.0	0.0	320.0	195.0	151.0	0.0	0.0	0.0
5567182	0.0	0.0	0.0	320.0	195.0	151.0	0.0	0.0	0.0
5567183	0.0	0.0	0.0	320.0	195.0	151.0	0.0	0.0	0.0
5567184	0.0	0.0	0.0	320.0	195.0	151.0	0.0	0.0	0.0
5567185	0.0	0.0	0.0	320.0	195.0	151.0	0.0	0.0	0.0
5567186	0.0	0.0	0.0	320.0	195.0	151.0	0.0	0.0	0.0
5567187	0.0	0.0	0.0	318.0	195.0	151.0	0.0	0.0	0.0
5567188	0.0	0.0	0.0	318.0	195.0	151.0	0.0	0.0	0.0
5567189	0.0	0.0	0.0	318.0	195.0	151.0	0.0	0.0	0.0
5567190	0.0	0.0	0.0	318.0	195.0	153.0	0.0	0.0	0.0
5567191	0.0	0.0	0.0	318.0	197.0	153.0	0.0	0.0	0.0
5567192	0.0	0.0	0.0	318.0	197.0	153.0	0.0	0.0	0.0
5567193	0.0	0.0	0.0	318.0	197.0	153.0	0.0	0.0	0.0
5567194	0.0	0.0	0.0	316.0	197.0	151.0	0.0	0.0	0.0
5567195	0.0	0.0	0.0	316.0	197.0	151.0	0.0	0.0	0.0
5567196	0.0	0.0	0.0	316.0	197.0	151.0	0.0	0.0	0.0
5567197	0.0	0.0	0.0	316.0	197.0	151.0	0.0	0.0	0.0
5567198	0.0	0.0	0.0	316.0	197.0	151.0	0.0	0.0	0.0
5567199	0.0	0.0	0.0	316.0	197.0	151.0	0.0	0.0	0.0
5567200	0.0	0.0	0.0	312.0	197.0	151.0	0.0	0.0	0.0
5567201	0.0	0.0	0.0	304.0	197.0	151.0	0.0	0.0	0.0
5567202	0.0	0.0	0.0	302.0	197.0	149.0	0.0	0.0	0.0
5567203	0.0	0.0	0.0	256.0	175.0	136.0	0.0	0.0	0.0
5567204	0.0	0.0	0.0	254.0	174.0	134.0	0.0	0.0	0.0
5567205	0.0	0.0	0.0	254.0	174.0	134.0	0.0	0.0	0.0
5567206	0.0	0.0	0.0	240.0	144.0	128.0	0.0	0.0	0.0
5567207	0.0	0.0	0.0	176.0	98.0	86.0	0.0	0.0	0.0
5567208	0.0	0.0	0.0	124.0	68.0	76.0	0.0	0.0	0.0
5567209	0.0	0.0	0.0	53.0	32.0	46.0	0.0	0.0	0.0
5567210	0.0	0.0	0.0	18.0	18.0	32.0	0.0	0.0	0.0
5567211	0.0	0.0	0.0	16.0	18.0	24.0	0.0	0.0	0.0
5567212	0.0	0.0	0.0	16.0	18.0	24.0	0.0	0.0	0.0
5567213	0.0	0.0	0.0	14.0	18.0	24.0	0.0	0.0	0.0
5567214	0.0	0.0	0.0	14.0	18.0	22.0	0.0	0.0	0.0
5567215	0.0	0.0	0.0	14.0	18.0	22.0	0.0	0.0	0.0
5567216	0.0	0.0	0.0	14.0	18.0	22.0	0.0	0.0	0.0
5567217	0.0	0.0	0.0	14.0	18.0	24.0	0.0	0.0	0.0
5567218	0.0	0.0	0.0	14.0	18.0	24.0	0.0	0.0	0.0
5567219	0.0	0.0	0.0	14.0	18.0	24.0	0.0	0.0	0.0
5567220	0.0	0.0	0.0	14.0	18.0	24.0	0.0	0.0	0.0
5567221	0.0	0.0	0.0	14.0	18.0	24.0	0.0	0.0	0.0
5567222	0.0	0.0	0.0	14.0	18.0	24.0	0.0	0.0	0.0
5567223	0.0	0.0	0.0	14.0	18.0	24.0	0.0	0.0	0.0
5567224	0.0	0.0	0.0	12.0	18.0	24.0	0.0	0.0	0.0
5567225	0.0	0.0	0.0	12.0	18.0	24.0	0.0	0.0	0.0
5567226	0.0	0.0	0.0	12.0	18.0	26.0	0.0	0.0	0.0
5567227	0.0	0.0	0.0	12.0	16.0	26.0	0.0	0.0	0.0
5567228	0.0	0.0	0.0	14.0	16.0	26.0	0.0	0.0	0.0
5567229	0.0	0.0	0.0	14.0	16.0	28.0	0.0	0.0	0.0
5567230	0.0	0.0	0.0	14.0	16.0	28.0	0.0	0.0	0.0
5567231	0.0	0.0	0.0	14.0	16.0	28.0	0.0	0.0	0.0
5567232	0.0	0.0	0.0	14.0	16.0	28.0	0.0	0.0	0.0
5567233	0.0	0.0	0.0	14.0	16.0	30.0	0.0	0.0	0.0
5567234	0.0	0.0	0.0	14.0	16.0	30.0	0.0	0.0	0.0
5567235	0.0	0.0	0.0	14.0	16.0	30.0	0.0	0.0	0.0
5567236	0.0	0.0	0.0	14.0	16.0	30.0	0.0	0.0	0.0
5567237	0.0	0.0	0.0	14.0	16.0	30.0	0.0	0.0	0.0
5567238	0.0	0.0	0.0	14.0	16.0	30.0	0.0	0.0	0.0
5567239	0.0	0.0	0.0	14.0	16.0	30.0	0.0	0.0	0.0
5567240	0.0	0.0	0.0	14.0	16.0	30.0	0.0	0.0	0.0
5567241	0.0	0.0	0.0	14.0	16.0	30.0	0.0	0.0	0.0
5567242	0.0	0.0	0.0	14.0	16.0	30.0	0.0	0.0	0.0
5567243	0.0	0.0	0.0	14.0	16.0	30.0	0.0	0.0	0.0
5567244	0.0	0.0	0.0	14.0	16.0	30.0	0.0	0.0	0.0
5567245	0.0	0.0	0.0	14.0	16.0	30.0	0.0	0.0	0.0
5567246	0.0	0.0	0.0	12.0	12.0	30.0	0.0	0.0	0.0
5567247	0.0	0.0	0.0	12.0	12.0	24.0	0.0	0.0	0.0
5567248	0.0	0.0	0.0	12.0	12.0	22.0	0.0	0.0	0.0
5567249	0.0	0.0	0.0	10.0	12.0	20.0	0.0	0.0	0.0
5567250	0.0	0.0	0.0	8.0	12.0	20.0	0.0	0.0	0.0
5567251	0.0	0.0	0.0	8.0	12.0	20.0	0.0	0.0	0.0
5567252	0.0	0.0	0.0	8.0	12.0	20.0	0.0	0.0	0.0
5567253	0.0	0.0	0.0	8.0	12.0	20.0	0.0	0.0	0.0
5567254	0.0	0.0	0.0	8.0	12.0	20.0	0.0	0.0	0.0
5567255	0.0	0.0	0.0	8.0	12.0	19.0	0.0	0.0	0.0
5567256	0.0	0.0	0.0	8.0	12.0	19.0	0.0	0.0	0.0
5567257	0.0	0.0	0.0	8.0	10.0	19.0	0.0	0.0	0.0
5567258	0.0	0.0	0.0	6.0	10.0	19.0	0.0	0.0	0.0
5567259	0.0	0.0	0.0	6.0	10.0	19.0	0.0	0.0	0.0
5567260	0.0	0.0	0.0	8.0	10.0	19.0	0.0	0.0	0.0
5567261	0.0	0.0	0.0	8.0	10.0	19.0	0.0	0.0	0.0
5567262	0.0	0.0	0.0	8.0	6.0	19.0	0.0	0.0	0.0
5567263	0.0	0.0	0.0	8.0	6.0	21.0	0.0	0.0	0.0
5567264	0.0	0.0	0.0	6.0	6.0	21.0	0.0	0.0	0.0
5567265	0.0	0.0	0.0	6.0	6.0	21.0	0.0	0.0	0.0
5567266	0.0	0.0	0.0	6.0	6.0	17.0	0.0	0.0	0.0
5567267	0.0	0.0	0.0	6.0	6.0	17.0	0.0	0.0	0.0
5567268	0.0	0.0	0.0	8.0	6.0	19.0	0.0	0.0	0.0
5567269	0.0	0.0	0.0	8.0	6.0	19.0	0.0	0.0	0.0
5567270	0.0	0.0	0.0	8.0	6.0	19.0	0.0	0.0	0.0
5567271	0.0	0.0	0.0	6.0	2.0	21.0	0.0	0.0	0.0
5567272	0.0	0.0	0.0	6.0	2.0	21.0	0.0	0.0	0.0
5567273	0.0	0.0	0.0	6.0	2.0	21.0	0.0	0.0	0.0
5567274	0.0	0.0	0.0	6.0	2.0	21.0	0.0	0.0	0.0
5567275	0.0	0.0	0.0	6.0	2.0	23.0	0.0	0.0	0.0
5567276	0.0	0.0	0.0	6.0	2.0	23.0	0.0	0.0	0.0
5567277	0.0	0.0	0.0	6.0	2.0	23.0	0.0	0.0	0.0
5567278	0.0	0.0	0.0	6.0	2.0	23.0	0.0	0.0	0.0
5567279	0.0	0.0	0.0	6.0	2.0	23.0	0.0	0.0	0.0
5567280	0.0	0.0	0.0	6.0	2.0	23.0	0.0	0.0	0.0
5567281	0.0	0.0	0.0	6.0	2.0	23.0	0.0	0.0	0.0
5567282	0.0	0.0	0.0	6.0	0.0	23.0	0.0	0.0	0.0
5567283	0.0	0.0	0.0	6.0	0.0	23.0	0.0	0.0	0.0
5567284	0.0	0.0	0.0	6.0	0.0	23.0	0.0	0.0	0.0
5567285	0.0	0.0	0.0	6.0	0.0	23.0	0.0	0.0	0.0
5567286	0.0	0.0	0.0	6.0	2.0	23.0	0.0	0.0	0.0
5567287	0.0	0.0	0.0	6.0	4.0	23.0	0.0	0.0	0.0
5567288	0.0	0.0	0.0	6.0	4.0	23.0	0.0	0.0	0.0
5567289	0.0	0.0	0.0	6.0	4.0	23.0	0.0	0.0	0.0
5567290	0.0	0.0	0.0	6.0	4.0	23.0	0.0	0.0	0.0
5567291	0.0	0.0	0.0	6.0	4.0	23.0	0.0	0.0	0.0
5567292	0.0	0.0	0.0	6.0	4.0	23.0	0.0	0.0	0.0
5567293	0.0	0.0	0.0	8.0	4.0	23.0	0.0	0.0	0.0
5567294	0.0	0.0	0.0	8.0	4.0	23.0	0.0	0.0	0.0
5567295	0.0	0.0	0.0	8.0	4.0	23.0	0.0	0.0	0.0
5567296	0.0	0.0	0.0	8.0	4.0	23.0	0.0	0.0	0.0
5567297	0.0	0.0	0.0	8.0	4.0	23.0	0.0	0.0	0.0
5567298	0.0	0.0	0.0	8.0	4.0	22.0	0.0	0.0	0.0
5567299	0.0	0.0	0.0	8.0	4.0	22.0	0.0	0.0	0.0
5567300	0.0	0.0	0.0	8.0	4.0	22.0	0.0	0.0	0.0
5567301	0.0	0.0	0.0	8.0	4.0	22.0	0.0	0.0	0.0
5567302	0.0	0.0	0.0	8.0	4.0	22.0	0.0	0.0	0.0
5567303	0.0	0.0	0.0	8.0	4.0	22.0	0.0	0.0	0.0
5567304	0.0	0.0	0.0	12.0	4.0	24.0	0.0	0.0	0.0
5567305	0.0	0.0	0.0	12.0	4.0	24.0	0.0	0.0	0.0
5567306	0.0	0.0	0.0	12.0	4.0	22.0	0.0	0.0	0.0
5567307	0.0	0.0	0.0	12.0	4.0	22.0	0.0	0.0	0.0
5567308	0.0	0.0	0.0	12.0	4.0	22.0	0.0	0.0	0.0
5567309	0.0	0.0	0.0	12.0	4.0	22.0	0.0	0.0	0.0
5567310	0.0	0.0	0.0	12.0	6.0	22.0	0.0	0.0	0.0
5567311	0.0	0.0	0.0	12.0	6.0	22.0	0.0	0.0	0.0
5567312	0.0	0.0	0.0	12.0	6.0	22.0	0.0	0.0	0.0
5567313	0.0	0.0	0.0	12.0	6.0	22.0	0.0	0.0	0.0
5567314	0.0	0.0	0.0	12.0	6.0	22.0	0.0	0.0	0.0
5567315	0.0	0.0	0.0	12.0	6.0	22.0	0.0	0.0	0.0
5567316	0.0	0.0	0.0	12.0	6.0	22.0	0.0	0.0	0.0
5567317	0.0	0.0	0.0	10.0	6.0	22.0	0.0	0.0	0.0
5567318	0.0	0.0	0.0	10.0	6.0	22.0	0.0	0.0	0.0
5567319	0.0	0.0	0.0	10.0	6.0	22.0	0.0	0.0	0.0
5567320	0.0	0.0	0.0	10.0	6.0	22.0	0.0	0.0	0.0
5567321	0.0	0.0	0.0	10.0	6.0	22.0	0.0	0.0	0.0
5567322	0.0	0.0	0.0	10.0	6.0	22.0	0.0	0.0	0.0
5567323	0.0	0.0	0.0	10.0	6.0	22.0	0.0	0.0	0.0
5567324	0.0	0.0	0.0	10.0	6.0	22.0	0.0	0.0	0.0
5567325	0.0	0.0	0.0	10.0	6.0	22.0	0.0	0.0	0.0
5567326	0.0	0.0	0.0	10.0	6.0	22.0	0.0	0.0	0.0
5567327	0.0	0.0	0.0	10.0	6.0	23.0	0.0	0.0	0.0
5567328	0.0	0.0	0.0	10.0	6.0	23.0	0.0	0.0	0.0
5567329	0.0	0.0	0.0	10.0	6.0	23.0	0.0	0.0	0.0
5567330	0.0	0.0	0.0	10.0	6.0	23.0	0.0	0.0	0.0
5567331	0.0	0.0	0.0	10.0	6.0	23.0	0.0	0.0	0.0
5567332	0.0	0.0	0.0	10.0	6.0	24.0	0.0	0.0	0.0
5567333	0.0	0.0	0.0	10.0	6.0	26.0	0.0	0.0	0.0
5567334	0.0	0.0	0.0	10.0	6.0	26.0	0.0	0.0	0.0
5567335	0.0	0.0	0.0	12.0	6.0	26.0	0.0	0.0	0.0
5567336	0.0	0.0	0.0	12.0	6.0	26.0	0.0	0.0	0.0
5567337	0.0	0.0	0.0	12.0	6.0	26.0	0.0	0.0	0.0
5567338	0.0	0.0	0.0	12.0	6.0	24.0	0.0	0.0	0.0
5567339	0.0	0.0	0.0	12.0	6.0	24.0	0.0	0.0	0.0
5567340	0.0	0.0	0.0	12.0	6.0	28.0	0.0	0.0	0.0
5567341	0.0	0.0	0.0	12.0	6.0	29.0	0.0	0.0	0.0
5567342	0.0	0.0	0.0	12.0	6.0	29.0	0.0	0.0	0.0
5567343	0.0	0.0	0.0	12.0	6.0	32.0	0.0	0.0	0.0
5567344	0.0	0.0	0.0	12.0	6.0	34.0	0.0	0.0	0.0
5567345	0.0	0.0	0.0	12.0	6.0	36.0	0.0	0.0	0.0
5567346	0.0	0.0	0.0	12.0	10.0	36.0	0.0	0.0	0.0
5567347	0.0	0.0	0.0	12.0	10.0	40.0	0.0	0.0	0.0
5567348	0.0	0.0	0.0	16.0	14.0	46.0	0.0	0.0	0.0
5567349	0.0	0.0	0.0	16.0	14.0	48.0	0.0	0.0	0.0
5567350	0.0	0.0	0.0	16.0	14.0	44.0	0.0	0.0	0.0
5567351	0.0	0.0	0.0	16.0	14.0	42.0	0.0	0.0	0.0
5567352	0.0	0.0	0.0	14.0	14.0	36.0	0.0	0.0	0.0
5567353	0.0	0.0	0.0	16.0	14.0	36.0	0.0	0.0	0.0
5567354	0.0	0.0	0.0	20.0	14.0	36.0	0.0	0.0	0.0
5567355	0.0	0.0	0.0	24.0	16.0	47.0	0.0	0.0	0.0
5567356	0.0	0.0	0.0	26.0	20.0	49.0	0.0	0.0	0.0
5567357	0.0	0.0	0.0	34.0	20.0	51.0	0.0	0.0	0.0
5567358	0.0	0.0	0.0	34.0	20.0	51.0	0.0	0.0	0.0
5567359	0.0	0.0	0.0	34.0	20.0	51.0	0.0	0.0	0.0
5567360	0.0	0.0	0.0	32.0	20.0	51.0	0.0	0.0	0.0
5567361	0.0	0.0	0.0	32.0	20.0	51.0	0.0	0.0	0.0
5567362	0.0	0.0	0.0	32.0	20.0	51.0	0.0	0.0	0.0
5567363	0.0	0.0	0.0	32.0	20.0	51.0	0.0	0.0	0.0
5567364	0.0	0.0	0.0	32.0	20.0	51.0	0.0	0.0	0.0
5567365	0.0	0.0	0.0	32.0	20.0	51.0	0.0	0.0	0.0
5567366	0.0	0.0	0.0	32.0	20.0	55.0	0.0	0.0	0.0
5567367	0.0	0.0	0.0	32.0	20.0	55.0	0.0	0.0	0.0
5567368	0.0	0.0	0.0	32.0	22.0	55.0	0.0	0.0	0.0
5567369	0.0	0.0	0.0	32.0	22.0	55.0	0.0	0.0	0.0
5567370	0.0	0.0	0.0	32.0	22.0	55.0	0.0	0.0	0.0
5567371	0.0	0.0	0.0	36.0	26.0	55.0	0.0	0.0	0.0
5567372	0.0	0.0	0.0	36.0	26.0	53.0	0.0	0.0	0.0
5567373	0.0	0.0	0.0	36.0	26.0	53.0	0.0	0.0	0.0
5567374	0.0	0.0	0.0	36.0	26.0	53.0	0.0	0.0	0.0
5567375	0.0	0.0	0.0	40.0	24.0	53.0	0.0	0.0	0.0
5567376	0.0	0.0	0.0	40.0	24.0	54.0	0.0	0.0	0.0
5567377	0.0	0.0	0.0	40.0	24.0	54.0	0.0	0.0	0.0
5567378	0.0	0.0	0.0	42.0	30.0	56.0	0.0	0.0	0.0
5567379	0.0	0.0	0.0	42.0	30.0	56.0	0.0	0.0	0.0
5567380	0.0	0.0	0.0	42.0	30.0	56.0	0.0	0.0	0.0
5567381	0.0	0.0	0.0	42.0	30.0	58.0	0.0	0.0	0.0
5567382	0.0	0.0	0.0	42.0	30.0	58.0	0.0	0.0	0.0
5567383	0.0	0.0	0.0	42.0	30.0	58.0	0.0	0.0	0.0
5567384	0.0	0.0	0.0	42.0	30.0	58.0	0.0	0.0	0.0
5567385	0.0	0.0	0.0	42.0	30.0	59.0	0.0	0.0	0.0
5567386	0.0	0.0	0.0	42.0	30.0	59.0	0.0	0.0	0.0
5567387	0.0	0.0	0.0	42.0	30.0	59.0	0.0	0.0	0.0
5567388	0.0	0.0	0.0	42.0	30.0	61.0	0.0	0.0	0.0
5567389	0.0	0.0	0.0	42.0	30.0	61.0	0.0	0.0	0.0
5567390	0.0	0.0	0.0	42.0	30.0	61.0	0.0	0.0	0.0
5567391	0.0	0.0	0.0	44.0	30.0	61.0	0.0	0.0	0.0
5567392	0.0	0.0	0.0	44.0	28.0	61.0	0.0	0.0	0.0
5567393	0.0	0.0	0.0	44.0	28.0	60.0	0.0	0.0	0.0
5567394	0.0	0.0	0.0	50.0	28.0	60.0	0.0	0.0	0.0
5567395	0.0	0.0	0.0	50.0	28.0	58.0	0.0	0.0	0.0
5567396	0.0	0.0	0.0	60.0	30.0	60.0	0.0	0.0	0.0
5567397	0.0	0.0	0.0	62.0	30.0	60.0	0.0	0.0	0.0
5567398	0.0	0.0	0.0	62.0	30.0	60.0	0.0	0.0	0.0
5567399	0.0	0.0	0.0	62.0	30.0	60.0	0.0	0.0	0.0
5567400	0.0	0.0	0.0	62.0	28.0	60.0	0.0	0.0	0.0
5567401	0.0	0.0	0.0	64.0	28.0	60.0	0.0	0.0	0.0
5567402	0.0	0.0	0.0	64.0	30.0	60.0	0.0	0.0	0.0
5567403	0.0	0.0	0.0	64.0	32.0	60.0	0.0	0.0	0.0
5567404	0.0	0.0	0.0	64.0	32.0	60.0	0.0	0.0	0.0
5567405	0.0	0.0	0.0	64.0	32.0	60.0	0.0	0.0	0.0
5567406	0.0	0.0	0.0	66.0	32.0	60.0	0.0	0.0	0.0
5567407	0.0	0.0	0.0	66.0	32.0	60.0	0.0	0.0	0.0
5567408	0.0	0.0	0.0	66.0	32.0	60.0	0.0	0.0	0.0
5567409	0.0	0.0	0.0	86.0	32.0	64.0	0.0	0.0	0.0
5567410	0.0	0.0	0.0	88.0	32.0	66.0	0.0	0.0	0.0
5567411	0.0	0.0	0.0	90.0	32.0	66.0	0.0	0.0	0.0
5567412	0.0	0.0	0.0	90.0	32.0	66.0	0.0	0.0	0.0
5567413	0.0	0.0	0.0	80.0	32.0	64.0	0.0	0.0	0.0
5567414	0.0	0.0	0.0	80.0	32.0	64.0	0.0	0.0	0.0
5567415	0.0	0.0	0.0	80.0	34.0	64.0	0.0	0.0	0.0
5567416	0.0	0.0	0.0	86.0	36.0	68.0	0.0	0.0	0.0
5567417	0.0	0.0	0.0	90.0	40.0	70.0	0.0	0.0	0.0
5567418	0.0	0.0	0.0	90.0	40.0	70.0	0.0	0.0	0.0
5567419	0.0	0.0	0.0	90.0	40.0	70.0	0.0	0.0	0.0
5567420	0.0	0.0	0.0	96.0	40.0	72.0	0.0	0.0	0.0
5567421	0.0	0.0	0.0	96.0	40.0	72.0	0.0	0.0	0.0
5567422	0.0	0.0	0.0	96.0	40.0	74.0	0.0	0.0	0.0
5567423	0.0	0.0	0.0	100.0	40.0	74.0	0.0	0.0	0.0
5567424	0.0	0.0	0.0	100.0	40.0	74.0	0.0	0.0	0.0
5567425	0.0	0.0	0.0	100.0	40.0	74.0	0.0	0.0	0.0
5567426	0.0	0.0	0.0	100.0	40.0	74.0	0.0	0.0	0.0
5567427	0.0	0.0	0.0	100.0	40.0	74.0	0.0	0.0	0.0
5567428	0.0	0.0	0.0	100.0	40.0	74.0	0.0	0.0	0.0
5567429	0.0	0.0	0.0	100.0	40.0	74.0	0.0	0.0	0.0
5567430	0.0	0.0	0.0	100.0	40.0	74.0	0.0	0.0	0.0
5567431	0.0	0.0	0.0	100.0	40.0	74.0	0.0	0.0	0.0
5567432	0.0	0.0	0.0	100.0	40.0	75.0	0.0	0.0	0.0
5567433	0.0	0.0	0.0	100.0	44.0	75.0	0.0	0.0	0.0
5567434	0.0	0.0	0.0	100.0	44.0	75.0	0.0	0.0	0.0
5567435	0.0	0.0	0.0	102.0	44.0	75.0	0.0	0.0	0.0
5567436	0.0	0.0	0.0	102.0	44.0	75.0	0.0	0.0	0.0
5567437	0.0	0.0	0.0	102.0	44.0	75.0	0.0	0.0	0.0
5567438	0.0	0.0	0.0	102.0	44.0	75.0	0.0	0.0	0.0
5567439	0.0	0.0	0.0	102.0	44.0	75.0	0.0	0.0	0.0
5567440	0.0	0.0	0.0	102.0	44.0	75.0	0.0	0.0	0.0
5567441	0.0	0.0	0.0	102.0	44.0	75.0	0.0	0.0	0.0
5567442	0.0	0.0	0.0	102.0	44.0	75.0	0.0	0.0	0.0
5567443	0.0	0.0	0.0	102.0	44.0	76.0	0.0	0.0	0.0
5567444	0.0	0.0	0.0	102.0	44.0	76.0	0.0	0.0	0.0
5567445	0.0	0.0	0.0	102.0	44.0	76.0	0.0	0.0	0.0
5567446	0.0	0.0	0.0	102.0	44.0	76.0	0.0	0.0	0.0
5567447	0.0	0.0	0.0	102.0	44.0	76.0	0.0	0.0	0.0
5567448	0.0	0.0	0.0	102.0	44.0	76.0	0.0	0.0	0.0
5567449	0.0	0.0	0.0	102.0	44.0	78.0	0.0	0.0	0.0
5567450	0.0	0.0	0.0	102.0	44.0	78.0	0.0	0.0	0.0
5567451	0.0	0.0	0.0	102.0	44.0	78.0	0.0	0.0	0.0
5567452	0.0	0.0	0.0	102.0	44.0	78.0	0.0	0.0	0.0
5567453	0.0	0.0	0.0	102.0	46.0	78.0	0.0	0.0	0.0
5567454	0.0	0.0	0.0	104.0	46.0	78.0	0.0	0.0	0.0
5567455	0.0	0.0	0.0	104.0	46.0	78.0	0.0	0.0	0.0
5567456	0.0	0.0	0.0	104.0	46.0	78.0	0.0	0.0	0.0
5567457	0.0	0.0	0.0	104.0	48.0	78.0	0.0	0.0	0.0
5567458	0.0	0.0	0.0	104.0	48.0	78.0	0.0	0.0	0.0
5567459	0.0	0.0	0.0	104.0	48.0	78.0	0.0	0.0	0.0
5567460	0.0	0.0	0.0	104.0	48.0	78.0	0.0	0.0	0.0
5567461	0.0	0.0	0.0	104.0	50.0	78.0	0.0	0.0	0.0
5567462	0.0	0.0	0.0	104.0	50.0	78.0	0.0	0.0	0.0
5567463	0.0	0.0	0.0	104.0	52.0	78.0	0.0	0.0	0.0
5567464	0.0	0.0	0.0	104.0	52.0	78.0	0.0	0.0	0.0
5567465	0.0	0.0	0.0	104.0	52.0	78.0	0.0	0.0	0.0
5567466	0.0	0.0	0.0	104.0	52.0	78.0	0.0	0.0	0.0
5567467	0.0	0.0	0.0	104.0	50.0	78.0	0.0	0.0	0.0
5567468	0.0	0.0	0.0	104.0	50.0	78.0	0.0	0.0	0.0
5567469	0.0	0.0	0.0	104.0	50.0	78.0	0.0	0.0	0.0
5567470	0.0	0.0	0.0	102.0	52.0	80.0	0.0	0.0	0.0
5567471	0.0	0.0	0.0	102.0	57.0	80.0	0.0	0.0	0.0
5567472	0.0	0.0	0.0	102.0	53.0	80.0	0.0	0.0	0.0
5567473	0.0	0.0	0.0	102.0	53.0	80.0	0.0	0.0	0.0
5567474	0.0	0.0	0.0	102.0	53.0	81.0	0.0	0.0	0.0
5567475	0.0	0.0	0.0	102.0	53.0	81.0	0.0	0.0	0.0
5567476	0.0	0.0	0.0	102.0	53.0	81.0	0.0	0.0	0.0
5567477	0.0	0.0	0.0	102.0	53.0	80.0	0.0	0.0	0.0
5567478	0.0	0.0	0.0	102.0	53.0	80.0	0.0	0.0	0.0
5567479	0.0	0.0	0.0	96.0	53.0	74.0	0.0	0.0	0.0
5567480	0.0	0.0	0.0	94.0	53.0	68.0	0.0	0.0	0.0
5567481	0.0	0.0	0.0	90.0	49.0	62.0	0.0	0.0	0.0
5567482	0.0	0.0	0.0	66.0	45.0	43.0	0.0	0.0	0.0
5567483	0.0	0.0	0.0	50.0	35.0	37.0	0.0	0.0	0.0
5567484	0.0	0.0	0.0	44.0	29.0	29.0	0.0	0.0	0.0
5567485	0.0	0.0	0.0	42.0	29.0	29.0	0.0	0.0	0.0
5567486	0.0	0.0	0.0	42.0	27.0	29.0	0.0	0.0	0.0
5567487	0.0	0.0	0.0	40.0	27.0	29.0	0.0	0.0	0.0
5567488	0.0	0.0	0.0	40.0	27.0	33.0	0.0	0.0	0.0
5567489	0.0	0.0	0.0	34.0	25.0	34.0	0.0	0.0	0.0
5567490	0.0	0.0	0.0	34.0	25.0	34.0	0.0	0.0	0.0
5567491	0.0	0.0	0.0	34.0	25.0	33.0	0.0	0.0	0.0
5567492	0.0	0.0	0.0	34.0	25.0	31.0	0.0	0.0	0.0
5567493	0.0	0.0	0.0	34.0	25.0	30.0	0.0	0.0	0.0
5567494	0.0	0.0	0.0	37.0	25.0	30.0	0.0	0.0	0.0
5567495	0.0	0.0	0.0	29.0	25.0	28.0	0.0	0.0	0.0
5567496	0.0	0.0	0.0	29.0	25.0	28.0	0.0	0.0	0.0
5567497	0.0	0.0	0.0	29.0	25.0	29.0	0.0	0.0	0.0
5567498	0.0	0.0	0.0	27.0	25.0	29.0	0.0	0.0	0.0
5567499	0.0	0.0	0.0	27.0	25.0	33.0	0.0	0.0	0.0
5567500	0.0	0.0	0.0	27.0	25.0	37.0	0.0	0.0	0.0
5567501	0.0	0.0	0.0	27.0	25.0	39.0	0.0	0.0	0.0
5567502	0.0	0.0	0.0	28.0	28.0	39.0	0.0	0.0	0.0
5567503	0.0	0.0	0.0	28.0	28.0	39.0	0.0	0.0	0.0
5567504	0.0	0.0	0.0	28.0	28.0	43.0	0.0	0.0	0.0
5567505	0.0	0.0	0.0	28.0	28.0	43.0	0.0	0.0	0.0
5567506	0.0	0.0	0.0	28.0	28.0	43.0	0.0	0.0	0.0
5567507	0.0	0.0	0.0	28.0	28.0	43.0	0.0	0.0	0.0
5567508	0.0	0.0	0.0	28.0	28.0	43.0	0.0	0.0	0.0
5567509	0.0	0.0	0.0	28.0	28.0	43.0	0.0	0.0	0.0
5567510	0.0	0.0	0.0	28.0	28.0	43.0	0.0	0.0	0.0
5567511	0.0	0.0	0.0	28.0	28.0	43.0	0.0	0.0	0.0
5567512	0.0	0.0	0.0	28.0	28.0	43.0	0.0	0.0	0.0
5567513	0.0	0.0	0.0	28.0	28.0	43.0	0.0	0.0	0.0
5567514	0.0	0.0	0.0	30.0	28.0	43.0	0.0	0.0	0.0
5567515	0.0	0.0	0.0	30.0	28.0	43.0	0.0	0.0	0.0
5567516	0.0	0.0	0.0	30.0	28.0	43.0	0.0	0.0	0.0
5567517	0.0	0.0	0.0	30.0	28.0	43.0	0.0	0.0	0.0
5567518	0.0	0.0	0.0	30.0	28.0	43.0	0.0	0.0	0.0
5567519	0.0	0.0	0.0	30.0	28.0	43.0	0.0	0.0	0.0
5567520	0.0	0.0	0.0	30.0	28.0	43.0	0.0	0.0	0.0
5567521	0.0	0.0	0.0	30.0	26.0	41.0	0.0	0.0	0.0
5567522	0.0	0.0	0.0	28.0	26.0	39.0	0.0	0.0	0.0
5567523	0.0	0.0	0.0	28.0	26.0	39.0	0.0	0.0	0.0
5567524	0.0	0.0	0.0	22.0	26.0	39.0	0.0	0.0	0.0
5567525	0.0	0.0	0.0	22.0	26.0	39.0	0.0	0.0	0.0
5567526	0.0	0.0	0.0	14.0	26.0	40.0	0.0	0.0	0.0
5567527	0.0	0.0	0.0	10.0	26.0	40.0	0.0	0.0	0.0
5567528	0.0	0.0	0.0	10.0	26.0	40.0	0.0	0.0	0.0
5567529	0.0	0.0	0.0	12.0	26.0	40.0	0.0	0.0	0.0
5567530	0.0	0.0	0.0	12.0	26.0	40.0	0.0	0.0	0.0
5567531	0.0	0.0	0.0	12.0	28.0	40.0	0.0	0.0	0.0
5567532	0.0	0.0	0.0	12.0	28.0	40.0	0.0	0.0	0.0
5567533	0.0	0.0	0.0	12.0	28.0	40.0	0.0	0.0	0.0
5567534	0.0	0.0	0.0	12.0	28.0	41.0	0.0	0.0	0.0
5567535	0.0	0.0	0.0	12.0	28.0	41.0	0.0	0.0	0.0
5567536	0.0	0.0	0.0	12.0	26.0	41.0	0.0	0.0	0.0
5567537	0.0	0.0	0.0	12.0	26.0	41.0	0.0	0.0	0.0
5567538	0.0	0.0	0.0	12.0	26.0	41.0	0.0	0.0	0.0
5567539	0.0	0.0	0.0	14.0	26.0	41.0	0.0	0.0	0.0
5567540	0.0	0.0	0.0	14.0	26.0	41.0	0.0	0.0	0.0
5567541	0.0	0.0	0.0	14.0	26.0	41.0	0.0	0.0	0.0
5567542	0.0	0.0	0.0	12.0	24.0	39.0	0.0	0.0	0.0
5567543	0.0	0.0	0.0	12.0	22.0	34.0	0.0	0.0	0.0
5567544	0.0	0.0	0.0	12.0	22.0	32.0	0.0	0.0	0.0
5567545	0.0	0.0	0.0	12.0	22.0	32.0	0.0	0.0	0.0
5567546	0.0	0.0	0.0	12.0	20.0	32.0	0.0	0.0	0.0
5567547	0.0	0.0	0.0	12.0	20.0	33.0	0.0	0.0	0.0
5567548	0.0	0.0	0.0	12.0	20.0	33.0	0.0	0.0	0.0
5567549	0.0	0.0	0.0	12.0	20.0	33.0	0.0	0.0	0.0
5567550	0.0	0.0	0.0	12.0	20.0	33.0	0.0	0.0	0.0
5567551	0.0	0.0	0.0	12.0	20.0	33.0	0.0	0.0	0.0
5567552	0.0	0.0	0.0	12.0	20.0	33.0	0.0	0.0	0.0
5567553	0.0	0.0	0.0	12.0	20.0	34.0	0.0	0.0	0.0
5567554	0.0	0.0	0.0	14.0	20.0	34.0	0.0	0.0	0.0
5567555	0.0	0.0	0.0	14.0	20.0	34.0	0.0	0.0	0.0
5567556	0.0	0.0	0.0	14.0	22.0	38.0	0.0	0.0	0.0
5567557	0.0	0.0	0.0	14.0	22.0	38.0	0.0	0.0	0.0
5567558	0.0	0.0	0.0	14.0	22.0	38.0	0.0	0.0	0.0
5567559	0.0	0.0	0.0	14.0	22.0	38.0	0.0	0.0	0.0
5567560	0.0	0.0	0.0	14.0	22.0	38.0	0.0	0.0	0.0
5567561	0.0	0.0	0.0	14.0	22.0	38.0	0.0	0.0	0.0
5567562	0.0	0.0	0.0	14.0	22.0	38.0	0.0	0.0	0.0
5567563	0.0	0.0	0.0	14.0	18.0	38.0	0.0	0.0	0.0
5567564	0.0	0.0	0.0	14.0	14.0	38.0	0.0	0.0	0.0
5567565	0.0	0.0	0.0	14.0	14.0	38.0	0.0	0.0	0.0
5567566	0.0	0.0	0.0	14.0	14.0	38.0	0.0	0.0	0.0
5567567	0.0	0.0	0.0	14.0	14.0	38.0	0.0	0.0	0.0
5567568	0.0	0.0	0.0	14.0	14.0	38.0	0.0	0.0	0.0
5567569	0.0	0.0	0.0	14.0	18.0	38.0	0.0	0.0	0.0
5567570	0.0	0.0	0.0	14.0	18.0	38.0	0.0	0.0	0.0
5567571	0.0	0.0	0.0	14.0	18.0	38.0	0.0	0.0	0.0
5567572	0.0	0.0	0.0	14.0	18.0	38.0	0.0	0.0	0.0
5567573	0.0	0.0	0.0	16.0	18.0	38.0	0.0	0.0	0.0
5567574	0.0	0.0	0.0	16.0	18.0	38.0	0.0	0.0	0.0
5567575	0.0	0.0	0.0	16.0	18.0	38.0	0.0	0.0	0.0
5567576	0.0	0.0	0.0	16.0	18.0	38.0	0.0	0.0	0.0
5567577	0.0	0.0	0.0	16.0	18.0	38.0	0.0	0.0	0.0
5567578	0.0	0.0	0.0	16.0	18.0	40.0	0.0	0.0	0.0
5567579	0.0	0.0	0.0	16.0	18.0	40.0	0.0	0.0	0.0
5567580	0.0	0.0	0.0	16.0	18.0	40.0	0.0	0.0	0.0
5567581	0.0	0.0	0.0	16.0	18.0	39.0	0.0	0.0	0.0
5567582	0.0	0.0	0.0	16.0	18.0	39.0	0.0	0.0	0.0
5567583	0.0	0.0	0.0	16.0	18.0	39.0	0.0	0.0	0.0
5567584	0.0	0.0	0.0	16.0	18.0	39.0	0.0	0.0	0.0
5567585	0.0	0.0	0.0	16.0	16.0	39.0	0.0	0.0	0.0
5567586	0.0	0.0	0.0	16.0	16.0	39.0	0.0	0.0	0.0
5567587	0.0	0.0	0.0	16.0	16.0	39.0	0.0	0.0	0.0
5567588	0.0	0.0	0.0	16.0	16.0	39.0	0.0	0.0	0.0
5567589	0.0	0.0	0.0	16.0	16.0	39.0	0.0	0.0	0.0
5567590	0.0	0.0	0.0	16.0	16.0	39.0	0.0	0.0	0.0
5567591	0.0	0.0	0.0	16.0	16.0	41.0	0.0	0.0	0.0
5567592	0.0	0.0	0.0	20.0	16.0	41.0	0.0	0.0	0.0
5567593	0.0	0.0	0.0	20.0	16.0	40.0	0.0	0.0	0.0
5567594	0.0	0.0	0.0	20.0	16.0	40.0	0.0	0.0	0.0
5567595	0.0	0.0	0.0	20.0	14.0	42.0	0.0	0.0	0.0
5567596	0.0	0.0	0.0	20.0	14.0	42.0	0.0	0.0	0.0
5567597	0.0	0.0	0.0	18.0	14.0	40.0	0.0	0.0	0.0
5567598	0.0	0.0	0.0	18.0	14.0	40.0	0.0	0.0	0.0
5567599	0.0	0.0	0.0	18.0	14.0	40.0	0.0	0.0	0.0
5567600	0.0	0.0	0.0	18.0	14.0	40.0	0.0	0.0	0.0
5567601	0.0	0.0	0.0	18.0	14.0	40.0	0.0	0.0	0.0
5567602	0.0	0.0	0.0	18.0	14.0	40.0	0.0	0.0	0.0
5567603	0.0	0.0	0.0	16.0	14.0	40.0	0.0	0.0	0.0
5567604	0.0	0.0	0.0	14.0	14.0	38.0	0.0	0.0	0.0
5567605	0.0	0.0	0.0	14.0	14.0	38.0	0.0	0.0	0.0
5567606	0.0	0.0	0.0	14.0	14.0	38.0	0.0	0.0	0.0
5567607	0.0	0.0	0.0	14.0	14.0	38.0	0.0	0.0	0.0
5567608	0.0	0.0	0.0	14.0	14.0	38.0	0.0	0.0	0.0
5567609	0.0	0.0	0.0	14.0	14.0	38.0	0.0	0.0	0.0
5567610	0.0	0.0	0.0	14.0	14.0	38.0	0.0	0.0	0.0
5567611	0.0	0.0	0.0	14.0	14.0	38.0	0.0	0.0	0.0
5567612	0.0	0.0	0.0	14.0	14.0	38.0	0.0	0.0	0.0
5567613	0.0	0.0	0.0	14.0	14.0	38.0	0.0	0.0	0.0
5567614	0.0	0.0	0.0	14.0	14.0	34.0	0.0	0.0	0.0
5567615	0.0	0.0	0.0	14.0	14.0	34.0	0.0	0.0	0.0
5567616	0.0	0.0	0.0	14.0	14.0	34.0	0.0	0.0	0.0
5567617	0.0	0.0	0.0	14.0	14.0	34.0	0.0	0.0	0.0
5567618	0.0	0.0	0.0	14.0	14.0	34.0	0.0	0.0	0.0
5567619	0.0	0.0	0.0	14.0	14.0	34.0	0.0	0.0	0.0
5567620	0.0	0.0	0.0	14.0	14.0	34.0	0.0	0.0	0.0
5567621	0.0	0.0	0.0	14.0	13.0	34.0	0.0	0.0	0.0
5567622	0.0	0.0	0.0	14.0	13.0	34.0	0.0	0.0	0.0
5567623	0.0	0.0	0.0	14.0	13.0	38.0	0.0	0.0	0.0
5567624	0.0	0.0	0.0	14.0	13.0	37.0	0.0	0.0	0.0
5567625	0.0	0.0	0.0	14.0	13.0	37.0	0.0	0.0	0.0
5567626	0.0	0.0	0.0	14.0	13.0	37.0	0.0	0.0	0.0
5567627	0.0	0.0	0.0	14.0	13.0	37.0	0.0	0.0	0.0
5567628	0.0	0.0	0.0	14.0	13.0	37.0	0.0	0.0	0.0
5567629	0.0	0.0	0.0	14.0	13.0	37.0	0.0	0.0	0.0
5567630	0.0	0.0	0.0	14.0	13.0	39.0	0.0	0.0	0.0
5567631	0.0	0.0	0.0	14.0	11.0	33.0	0.0	0.0	0.0
5567632	0.0	0.0	0.0	14.0	11.0	33.0	0.0	0.0	0.0
5567633	0.0	0.0	0.0	14.0	11.0	33.0	0.0	0.0	0.0
5567634	0.0	0.0	0.0	14.0	11.0	35.0	0.0	0.0	0.0
5567635	0.0	0.0	0.0	14.0	11.0	35.0	0.0	0.0	0.0
5567636	0.0	0.0	0.0	14.0	11.0	35.0	0.0	0.0	0.0
5567637	0.0	0.0	0.0	14.0	11.0	34.0	0.0	0.0	0.0
5567638	0.0	0.0	0.0	14.0	11.0	34.0	0.0	0.0	0.0
5567639	0.0	0.0	0.0	14.0	11.0	34.0	0.0	0.0	0.0
5567640	0.0	0.0	0.0	14.0	11.0	34.0	0.0	0.0	0.0
5567641	0.0	0.0	0.0	14.0	9.0	32.0	0.0	0.0	0.0
5567642	0.0	0.0	0.0	14.0	9.0	32.0	0.0	0.0	0.0
5567643	0.0	0.0	0.0	14.0	9.0	32.0	0.0	0.0	0.0
5567644	0.0	0.0	0.0	17.0	9.0	32.0	0.0	0.0	0.0
5567645	0.0	0.0	0.0	17.0	7.0	32.0	0.0	0.0	0.0
5567646	0.0	0.0	0.0	17.0	7.0	30.0	0.0	0.0	0.0
5567647	0.0	0.0	0.0	17.0	7.0	29.0	0.0	0.0	0.0
5567648	0.0	0.0	0.0	17.0	5.0	29.0	0.0	0.0	0.0
5567649	0.0	0.0	0.0	17.0	5.0	29.0	0.0	0.0	0.0
5567650	0.0	0.0	0.0	17.0	5.0	27.0	0.0	0.0	0.0
5567651	0.0	0.0	0.0	17.0	4.0	27.0	0.0	0.0	0.0
5567652	0.0	0.0	0.0	14.0	4.0	27.0	0.0	0.0	0.0
5567653	0.0	0.0	0.0	14.0	4.0	26.0	0.0	0.0	0.0
5567654	0.0	0.0	0.0	14.0	4.0	26.0	0.0	0.0	0.0
5567655	0.0	0.0	0.0	14.0	4.0	26.0	0.0	0.0	0.0
5567656	0.0	0.0	0.0	14.0	4.0	30.0	0.0	0.0	0.0
5567657	0.0	0.0	0.0	14.0	4.0	30.0	0.0	0.0	0.0
5567658	0.0	0.0	0.0	16.0	4.0	28.0	0.0	0.0	0.0
5567659	0.0	0.0	0.0	14.0	4.0	28.0	0.0	0.0	0.0
5567660	0.0	0.0	0.0	14.0	0.0	26.0	0.0	0.0	0.0
5567661	0.0	0.0	0.0	12.0	0.0	26.0	0.0	0.0	0.0
5567662	0.0	0.0	0.0	12.0	0.0	26.0	0.0	0.0	0.0
5567663	0.0	0.0	0.0	14.0	0.0	26.0	0.0	0.0	0.0
5567664	0.0	0.0	0.0	14.0	0.0	26.0	0.0	0.0	0.0
5567665	0.0	0.0	0.0	14.0	0.0	26.0	0.0	0.0	0.0
5567666	0.0	0.0	0.0	14.0	0.0	26.0	0.0	0.0	0.0
5567667	0.0	0.0	0.0	14.0	0.0	26.0	0.0	0.0	0.0
5567668	0.0	0.0	0.0	14.0	0.0	26.0	0.0	0.0	0.0
5567669	0.0	0.0	0.0	14.0	0.0	26.0	0.0	0.0	0.0
5567670	0.0	0.0	0.0	14.0	0.0	26.0	0.0	0.0	0.0
5567671	0.0	0.0	0.0	14.0	0.0	26.0	0.0	0.0	0.0
5567672	0.0	0.0	0.0	16.0	0.0	26.0	0.0	0.0	0.0
5567673	0.0	0.0	0.0	16.0	0.0	24.0	0.0	0.0	0.0
5567674	0.0	0.0	0.0	16.0	0.0	24.0	0.0	0.0	0.0
5567675	0.0	0.0	0.0	16.0	0.0	24.0	0.0	0.0	0.0
5567676	0.0	0.0	0.0	16.0	0.0	24.0	0.0	0.0	0.0
5567677	0.0	0.0	0.0	16.0	0.0	24.0	0.0	0.0	0.0
5567678	0.0	0.0	0.0	18.0	0.0	24.0	0.0	0.0	0.0
5567679	0.0	0.0	0.0	18.0	0.0	24.0	0.0	0.0	0.0
5567680	0.0	0.0	0.0	18.0	0.0	24.0	0.0	0.0	0.0
5567681	0.0	0.0	0.0	18.0	0.0	24.0	0.0	0.0	0.0
5567682	0.0	0.0	0.0	18.0	0.0	24.0	0.0	0.0	0.0
5567683	0.0	0.0	0.0	18.0	0.0	24.0	0.0	0.0	0.0
5567684	0.0	0.0	0.0	16.0	0.0	24.0	0.0	0.0	0.0
5567685	0.0	0.0	0.0	16.0	2.0	24.0	0.0	0.0	0.0
5567686	0.0	0.0	0.0	16.0	2.0	24.0	0.0	0.0	0.0
5567687	0.0	0.0	0.0	16.0	2.0	24.0	0.0	0.0	0.0
5567688	0.0	0.0	0.0	16.0	2.0	26.0	0.0	0.0	0.0
5567689	0.0	0.0	0.0	16.0	4.0	30.0	0.0	0.0	0.0
5567690	0.0	0.0	0.0	16.0	4.0	30.0	0.0	0.0	0.0
5567691	0.0	0.0	0.0	16.0	4.0	30.0	0.0	0.0	0.0
5567692	0.0	0.0	0.0	16.0	4.0	30.0	0.0	0.0	0.0
5567693	0.0	0.0	0.0	16.0	4.0	30.0	0.0	0.0	0.0
5567694	0.0	0.0	0.0	16.0	4.0	30.0	0.0	0.0	0.0
5567695	0.0	0.0	0.0	16.0	4.0	30.0	0.0	0.0	0.0
5567696	0.0	0.0	0.0	16.0	4.0	30.0	0.0	0.0	0.0
5567697	0.0	0.0	0.0	16.0	4.0	29.0	0.0	0.0	0.0
5567698	0.0	0.0	0.0	16.0	4.0	29.0	0.0	0.0	0.0
5567699	0.0	0.0	0.0	16.0	4.0	29.0	0.0	0.0	0.0
5567700	0.0	0.0	0.0	16.0	4.0	29.0	0.0	0.0	0.0
5567701	0.0	0.0	0.0	16.0	4.0	29.0	0.0	0.0	0.0
5567702	0.0	0.0	0.0	16.0	4.0	29.0	0.0	0.0	0.0
5567703	0.0	0.0	0.0	16.0	4.0	28.0	0.0	0.0	0.0
5567704	0.0	0.0	0.0	12.0	4.0	26.0	0.0	0.0	0.0
5567705	0.0	0.0	0.0	12.0	4.0	22.0	0.0	0.0	0.0
5567706	0.0	0.0	0.0	12.0	4.0	22.0	0.0	0.0	0.0
5567707	0.0	0.0	0.0	12.0	4.0	22.0	0.0	0.0	0.0
5567708	0.0	0.0	0.0	12.0	4.0	22.0	0.0	0.0	0.0
5567709	0.0	0.0	0.0	12.0	4.0	22.0	0.0	0.0	0.0
5567710	0.0	0.0	0.0	12.0	6.0	22.0	0.0	0.0	0.0
5567711	0.0	0.0	0.0	12.0	6.0	22.0	0.0	0.0	0.0
5567712	0.0	0.0	0.0	12.0	6.0	22.0	0.0	0.0	0.0
5567713	0.0	0.0	0.0	12.0	6.0	22.0	0.0	0.0	0.0
5567714	0.0	0.0	0.0	12.0	6.0	22.0	0.0	0.0	0.0
5567715	0.0	0.0	0.0	12.0	6.0	22.0	0.0	0.0	0.0
5567716	0.0	0.0	0.0	10.0	6.0	22.0	0.0	0.0	0.0
5567717	0.0	0.0	0.0	10.0	6.0	22.0	0.0	0.0	0.0
5567718	0.0	0.0	0.0	10.0	6.0	22.0	0.0	0.0	0.0
5567719	0.0	0.0	0.0	11.0	6.0	22.0	0.0	0.0	0.0
5567720	0.0	0.0	0.0	11.0	6.0	22.0	0.0	0.0	0.0
5567721	0.0	0.0	0.0	11.0	6.0	22.0	0.0	0.0	0.0
5567722	0.0	0.0	0.0	11.0	6.0	22.0	0.0	0.0	0.0
5567723	0.0	0.0	0.0	11.0	10.0	20.0	0.0	0.0	0.0
5567724	0.0	0.0	0.0	11.0	10.0	20.0	0.0	0.0	0.0
5567725	0.0	0.0	0.0	11.0	10.0	20.0	0.0	0.0	0.0
5567726	0.0	0.0	0.0	11.0	10.0	20.0	0.0	0.0	0.0
5567727	0.0	0.0	0.0	11.0	10.0	18.0	0.0	0.0	0.0
5567728	0.0	0.0	0.0	9.0	10.0	18.0	0.0	0.0	0.0
5567729	0.0	0.0	0.0	9.0	10.0	18.0	0.0	0.0	0.0
5567730	0.0	0.0	0.0	14.0	10.0	18.0	0.0	0.0	0.0
5567731	0.0	0.0	0.0	14.0	10.0	18.0	0.0	0.0	0.0
5567732	0.0	0.0	0.0	12.0	10.0	16.0	0.0	0.0	0.0
5567733	0.0	0.0	0.0	12.0	10.0	16.0	0.0	0.0	0.0
5567734	0.0	0.0	0.0	12.0	10.0	16.0	0.0	0.0	0.0
5567735	0.0	0.0	0.0	12.0	10.0	16.0	0.0	0.0	0.0
5567736	0.0	0.0	0.0	12.0	10.0	16.0	0.0	0.0	0.0
5567737	0.0	0.0	0.0	14.0	10.0	16.0	0.0	0.0	0.0
5567738	0.0	0.0	0.0	10.0	10.0	18.0	0.0	0.0	0.0
5567739	0.0	0.0	0.0	10.0	10.0	18.0	0.0	0.0	0.0
5567740	0.0	0.0	0.0	10.0	10.0	18.0	0.0	0.0	0.0
5567741	0.0	0.0	0.0	10.0	10.0	18.0	0.0	0.0	0.0
5567742	0.0	0.0	0.0	10.0	12.0	19.0	0.0	0.0	0.0
5567743	0.0	0.0	0.0	8.0	12.0	17.0	0.0	0.0	0.0
5567744	0.0	0.0	0.0	8.0	12.0	17.0	0.0	0.0	0.0
5567745	0.0	0.0	0.0	8.0	14.0	17.0	0.0	0.0	0.0
5567746	0.0	0.0	0.0	8.0	16.0	17.0	0.0	0.0	0.0
5567747	0.0	0.0	0.0	10.0	19.0	17.0	0.0	0.0	0.0
5567748	0.0	0.0	0.0	10.0	19.0	17.0	0.0	0.0	0.0
5567749	0.0	0.0	0.0	10.0	19.0	17.0	0.0	0.0	0.0
5567750	0.0	0.0	0.0	10.0	19.0	17.0	0.0	0.0	0.0
5567751	0.0	0.0	0.0	10.0	21.0	19.0	0.0	0.0	0.0
5567752	0.0	0.0	0.0	10.0	21.0	19.0	0.0	0.0	0.0
5567753	0.0	0.0	0.0	10.0	21.0	19.0	0.0	0.0	0.0
5567754	0.0	0.0	0.0	16.0	21.0	19.0	0.0	0.0	0.0
5567755	0.0	0.0	0.0	16.0	27.0	19.0	0.0	0.0	0.0
5567756	0.0	0.0	0.0	18.0	27.0	23.0	0.0	0.0	0.0
5567757	0.0	0.0	0.0	18.0	31.0	23.0	0.0	0.0	0.0
5567758	0.0	0.0	0.0	18.0	31.0	23.0	0.0	0.0	0.0
5567759	0.0	0.0	0.0	20.0	33.0	19.0	0.0	0.0	0.0
5567760	0.0	0.0	0.0	20.0	35.0	19.0	0.0	0.0	0.0
5567761	0.0	0.0	0.0	20.0	35.0	21.0	0.0	0.0	0.0
5567762	0.0	0.0	0.0	20.0	36.0	21.0	0.0	0.0	0.0
5567763	0.0	0.0	0.0	20.0	36.0	21.0	0.0	0.0	0.0
5567764	0.0	0.0	0.0	20.0	36.0	21.0	0.0	0.0	0.0
5567765	0.0	0.0	0.0	20.0	36.0	21.0	0.0	0.0	0.0
5567766	0.0	0.0	0.0	20.0	36.0	21.0	0.0	0.0	0.0
5567767	0.0	0.0	0.0	20.0	36.0	21.0	0.0	0.0	0.0
5567768	0.0	0.0	0.0	20.0	36.0	21.0	0.0	0.0	0.0
5567769	0.0	0.0	0.0	20.0	36.0	21.0	0.0	0.0	0.0
5567770	0.0	0.0	0.0	22.0	36.0	21.0	0.0	0.0	0.0
5567771	0.0	0.0	0.0	22.0	36.0	22.0	0.0	0.0	0.0
5567772	0.0	0.0	0.0	22.0	36.0	22.0	0.0	0.0	0.0
5567773	0.0	0.0	0.0	22.0	36.0	22.0	0.0	0.0	0.0
5567774	0.0	0.0	0.0	22.0	36.0	22.0	0.0	0.0	0.0
5567775	0.0	0.0	0.0	22.0	36.0	22.0	0.0	0.0	0.0
5567776	0.0	0.0	0.0	22.0	36.0	22.0	0.0	0.0	0.0
5567777	0.0	0.0	0.0	22.0	36.0	22.0	0.0	0.0	0.0
5567778	0.0	0.0	0.0	22.0	36.0	22.0	0.0	0.0	0.0
5567779	0.0	0.0	0.0	22.0	36.0	22.0	0.0	0.0	0.0
5567780	0.0	0.0	0.0	22.0	36.0	22.0	0.0	0.0	0.0
5567781	0.0	0.0	0.0	22.0	36.0	22.0	0.0	0.0	0.0
5567782	0.0	0.0	0.0	22.0	36.0	22.0	0.0	0.0	0.0
5567783	0.0	0.0	0.0	22.0	36.0	22.0	0.0	0.0	0.0
5567784	0.0	0.0	0.0	24.0	38.0	23.0	0.0	0.0	0.0
5567785	0.0	0.0	0.0	24.0	38.0	24.0	0.0	0.0	0.0
5567786	0.0	0.0	0.0	24.0	38.0	24.0	0.0	0.0	0.0
5567787	0.0	0.0	0.0	24.0	38.0	24.0	0.0	0.0	0.0
5567788	0.0	0.0	0.0	24.0	38.0	27.0	0.0	0.0	0.0
5567789	0.0	0.0	0.0	24.0	38.0	27.0	0.0	0.0	0.0
5567790	0.0	0.0	0.0	24.0	38.0	27.0	0.0	0.0	0.0
5567791	0.0	0.0	0.0	24.0	38.0	27.0	0.0	0.0	0.0
5567792	0.0	0.0	0.0	24.0	38.0	27.0	0.0	0.0	0.0
5567793	0.0	0.0	0.0	24.0	38.0	28.0	0.0	0.0	0.0
5567794	0.0	0.0	0.0	24.0	38.0	28.0	0.0	0.0	0.0
5567795	0.0	0.0	0.0	24.0	38.0	28.0	0.0	0.0	0.0
5567796	0.0	0.0	0.0	24.0	38.0	28.0	0.0	0.0	0.0
5567797	0.0	0.0	0.0	24.0	38.0	28.0	0.0	0.0	0.0
5567798	0.0	0.0	0.0	24.0	38.0	28.0	0.0	0.0	0.0
5567799	0.0	0.0	0.0	24.0	38.0	28.0	0.0	0.0	0.0
5567800	0.0	0.0	0.0	24.0	40.0	28.0	0.0	0.0	0.0
5567801	0.0	0.0	0.0	24.0	40.0	28.0	0.0	0.0	0.0
5567802	0.0	0.0	0.0	24.0	41.0	28.0	0.0	0.0	0.0
5567803	0.0	0.0	0.0	24.0	41.0	30.0	0.0	0.0	0.0
5567804	0.0	0.0	0.0	24.0	41.0	30.0	0.0	0.0	0.0
5567805	0.0	0.0	0.0	24.0	41.0	30.0	0.0	0.0	0.0
5567806	0.0	0.0	0.0	22.0	43.0	28.0	0.0	0.0	0.0
5567807	0.0	0.0	0.0	24.0	42.0	28.0	0.0	0.0	0.0
5567808	0.0	0.0	0.0	24.0	42.0	28.0	0.0	0.0	0.0
5567809	0.0	0.0	0.0	22.0	35.0	26.0	0.0	0.0	0.0
5567810	0.0	0.0	0.0	22.0	36.0	26.0	0.0	0.0	0.0
5567811	0.0	0.0	0.0	22.0	34.0	28.0	0.0	0.0	0.0
5567812	0.0	0.0	0.0	22.0	34.0	28.0	0.0	0.0	0.0
5567813	0.0	0.0	0.0	24.0	34.0	28.0	0.0	0.0	0.0
5567814	0.0	0.0	0.0	24.0	34.0	30.0	0.0	0.0	0.0
5567815	0.0	0.0	0.0	24.0	34.0	30.0	0.0	0.0	0.0
5567816	0.0	0.0	0.0	24.0	34.0	30.0	0.0	0.0	0.0
5567817	0.0	0.0	0.0	26.0	34.0	30.0	0.0	0.0	0.0
5567818	0.0	0.0	0.0	26.0	34.0	30.0	0.0	0.0	0.0
5567819	0.0	0.0	0.0	26.0	34.0	30.0	0.0	0.0	0.0
5567820	0.0	0.0	0.0	28.0	36.0	30.0	0.0	0.0	0.0
5567821	0.0	0.0	0.0	30.0	38.0	30.0	0.0	0.0	0.0
5567822	0.0	0.0	0.0	30.0	38.0	30.0	0.0	0.0	0.0
5567823	0.0	0.0	0.0	38.0	38.0	34.0	0.0	0.0	0.0
5567824	0.0	0.0	0.0	38.0	40.0	36.0	0.0	0.0	0.0
5567825	0.0	0.0	0.0	38.0	42.0	36.0	0.0	0.0	0.0
5567826	0.0	0.0	0.0	38.0	42.0	36.0	0.0	0.0	0.0
5567827	0.0	0.0	0.0	38.0	42.0	36.0	0.0	0.0	0.0
5567828	0.0	0.0	0.0	42.0	62.0	40.0	0.0	0.0	0.0
5567829	0.0	0.0	0.0	42.0	62.0	40.0	0.0	0.0	0.0
5567830	0.0	0.0	0.0	42.0	62.0	40.0	0.0	0.0	0.0
5567831	0.0	0.0	0.0	42.0	66.0	46.0	0.0	0.0	0.0
5567832	0.0	0.0	0.0	42.0	70.0	46.0	0.0	0.0	0.0
5567833	0.0	0.0	0.0	42.0	70.0	46.0	0.0	0.0	0.0
5567834	0.0	0.0	0.0	42.0	70.0	46.0	0.0	0.0	0.0
5567835	0.0	0.0	0.0	44.0	70.0	46.0	0.0	0.0	0.0
5567836	0.0	0.0	0.0	44.0	70.0	46.0	0.0	0.0	0.0
5567837	0.0	0.0	0.0	44.0	72.0	46.0	0.0	0.0	0.0
5567838	0.0	0.0	0.0	44.0	72.0	46.0	0.0	0.0	0.0
5567839	0.0	0.0	0.0	44.0	72.0	46.0	0.0	0.0	0.0
5567840	0.0	0.0	0.0	44.0	72.0	46.0	0.0	0.0	0.0
5567841	0.0	0.0	0.0	44.0	72.0	46.0	0.0	0.0	0.0
5567842	0.0	0.0	0.0	44.0	72.0	46.0	0.0	0.0	0.0
5567843	0.0	0.0	0.0	44.0	72.0	48.0	0.0	0.0	0.0
5567844	0.0	0.0	0.0	46.0	72.0	48.0	0.0	0.0	0.0
5567845	0.0	0.0	0.0	46.0	72.0	48.0	0.0	0.0	0.0
5567846	0.0	0.0	0.0	46.0	72.0	48.0	0.0	0.0	0.0
5567847	0.0	0.0	0.0	46.0	72.0	48.0	0.0	0.0	0.0
5567848	0.0	0.0	0.0	46.0	72.0	48.0	0.0	0.0	0.0
5567849	0.0	0.0	0.0	46.0	72.0	48.0	0.0	0.0	0.0
5567850	0.0	0.0	0.0	46.0	72.0	48.0	0.0	0.0	0.0
5567851	0.0	0.0	0.0	46.0	72.0	48.0	0.0	0.0	0.0
5567852	0.0	0.0	0.0	46.0	72.0	48.0	0.0	0.0	0.0
5567853	0.0	0.0	0.0	46.0	72.0	48.0	0.0	0.0	0.0
5567854	0.0	0.0	0.0	46.0	72.0	48.0	0.0	0.0	0.0
5567855	0.0	0.0	0.0	46.0	72.0	48.0	0.0	0.0	0.0
5567856	0.0	0.0	0.0	46.0	72.0	48.0	0.0	0.0	0.0
5567857	0.0	0.0	0.0	46.0	68.0	48.0	0.0	0.0	0.0
5567858	0.0	0.0	0.0	46.0	68.0	46.0	0.0	0.0	0.0
5567859	0.0	0.0	0.0	44.0	68.0	46.0	0.0	0.0	0.0
5567860	0.0	0.0	0.0	44.0	68.0	46.0	0.0	0.0	0.0
5567861	0.0	0.0	0.0	38.0	64.0	44.0	0.0	0.0	0.0
5567862	0.0	0.0	0.0	36.0	62.0	40.0	0.0	0.0	0.0
5567863	0.0	0.0	0.0	36.0	62.0	40.0	0.0	0.0	0.0
5567864	0.0	0.0	0.0	36.0	62.0	40.0	0.0	0.0	0.0
5567865	0.0	0.0	0.0	36.0	62.0	40.0	0.0	0.0	0.0
5567866	0.0	0.0	0.0	36.0	62.0	40.0	0.0	0.0	0.0
5567867	0.0	0.0	0.0	36.0	62.0	40.0	0.0	0.0	0.0
5567868	0.0	0.0	0.0	36.0	62.0	42.0	0.0	0.0	0.0
5567869	0.0	0.0	0.0	37.0	62.0	42.0	0.0	0.0	0.0
5567870	0.0	0.0	0.0	39.0	64.0	42.0	0.0	0.0	0.0
5567871	0.0	0.0	0.0	39.0	64.0	42.0	0.0	0.0	0.0
5567872	0.0	0.0	0.0	39.0	64.0	42.0	0.0	0.0	0.0
5567873	0.0	0.0	0.0	39.0	64.0	42.0	0.0	0.0	0.0
5567874	0.0	0.0	0.0	39.0	62.0	42.0	0.0	0.0	0.0
5567875	0.0	0.0	0.0	39.0	62.0	42.0	0.0	0.0	0.0
5567876	0.0	0.0	0.0	39.0	60.0	46.0	0.0	0.0	0.0
5567877	0.0	0.0	0.0	39.0	58.0	46.0	0.0	0.0	0.0
5567878	0.0	0.0	0.0	39.0	58.0	46.0	0.0	0.0	0.0
5567879	0.0	0.0	0.0	37.0	56.0	44.0	0.0	0.0	0.0
5567880	0.0	0.0	0.0	32.0	54.0	42.0	0.0	0.0	0.0
5567881	0.0	0.0	0.0	32.0	54.0	42.0	0.0	0.0	0.0
5567882	0.0	0.0	0.0	32.0	54.0	42.0	0.0	0.0	0.0
5567883	0.0	0.0	0.0	32.0	54.0	42.0	0.0	0.0	0.0
5567884	0.0	0.0	0.0	32.0	54.0	42.0	0.0	0.0	0.0
5567885	0.0	0.0	0.0	32.0	54.0	42.0	0.0	0.0	0.0
5567886	0.0	0.0	0.0	32.0	54.0	42.0	0.0	0.0	0.0
5567887	0.0	0.0	0.0	32.0	54.0	42.0	0.0	0.0	0.0
5567888	0.0	0.0	0.0	32.0	54.0	42.0	0.0	0.0	0.0
5567889	0.0	0.0	0.0	32.0	52.0	42.0	0.0	0.0	0.0
5567890	0.0	0.0	0.0	32.0	52.0	42.0	0.0	0.0	0.0
5567891	0.0	0.0	0.0	32.0	52.0	42.0	0.0	0.0	0.0
5567892	0.0	0.0	0.0	34.0	52.0	41.0	0.0	0.0	0.0
5567893	0.0	0.0	0.0	34.0	52.0	41.0	0.0	0.0	0.0
5567894	0.0	0.0	0.0	34.0	52.0	41.0	0.0	0.0	0.0
5567895	0.0	0.0	0.0	34.0	52.0	41.0	0.0	0.0	0.0
5567896	0.0	0.0	0.0	34.0	52.0	41.0	0.0	0.0	0.0
5567897	0.0	0.0	0.0	34.0	51.0	45.0	0.0	0.0	0.0
5567898	0.0	0.0	0.0	34.0	51.0	45.0	0.0	0.0	0.0
5567899	0.0	0.0	0.0	36.0	51.0	45.0	0.0	0.0	0.0
5567900	0.0	0.0	0.0	36.0	51.0	45.0	0.0	0.0	0.0
5567901	0.0	0.0	0.0	36.0	51.0	45.0	0.0	0.0	0.0
5567902	0.0	0.0	0.0	36.0	51.0	45.0	0.0	0.0	0.0
5567903	0.0	0.0	0.0	34.0	51.0	45.0	0.0	0.0	0.0
5567904	0.0	0.0	0.0	34.0	47.0	45.0	0.0	0.0	0.0
5567905	0.0	0.0	0.0	32.0	47.0	45.0	0.0	0.0	0.0
5567906	0.0	0.0	0.0	32.0	45.0	45.0	0.0	0.0	0.0
5567907	0.0	0.0	0.0	32.0	45.0	45.0	0.0	0.0	0.0
5567908	0.0	0.0	0.0	28.0	43.0	45.0	0.0	0.0	0.0
5567909	0.0	0.0	0.0	24.0	43.0	41.0	0.0	0.0	0.0
5567910	0.0	0.0	0.0	22.0	41.0	41.0	0.0	0.0	0.0
5567911	0.0	0.0	0.0	22.0	36.0	39.0	0.0	0.0	0.0
5567912	0.0	0.0	0.0	22.0	36.0	39.0	0.0	0.0	0.0
5567913	0.0	0.0	0.0	22.0	36.0	39.0	0.0	0.0	0.0
5567914	0.0	0.0	0.0	20.0	34.0	37.0	0.0	0.0	0.0
5567915	0.0	0.0	0.0	20.0	34.0	37.0	0.0	0.0	0.0
5567916	0.0	0.0	0.0	22.0	36.0	38.0	0.0	0.0	0.0
5567917	0.0	0.0	0.0	22.0	36.0	38.0	0.0	0.0	0.0
5567918	0.0	0.0	0.0	22.0	36.0	38.0	0.0	0.0	0.0
5567919	0.0	0.0	0.0	22.0	36.0	38.0	0.0	0.0	0.0
5567920	0.0	0.0	0.0	22.0	36.0	38.0	0.0	0.0	0.0
5567921	0.0	0.0	0.0	22.0	36.0	37.0	0.0	0.0	0.0
5567922	0.0	0.0	0.0	22.0	36.0	37.0	0.0	0.0	0.0
5567923	0.0	0.0	0.0	22.0	36.0	37.0	0.0	0.0	0.0
5567924	0.0	0.0	0.0	22.0	36.0	37.0	0.0	0.0	0.0
5567925	0.0	0.0	0.0	22.0	36.0	37.0	0.0	0.0	0.0
5567926	0.0	0.0	0.0	22.0	36.0	37.0	0.0	0.0	0.0
5567927	0.0	0.0	0.0	22.0	36.0	37.0	0.0	0.0	0.0
5567928	0.0	0.0	0.0	22.0	36.0	41.0	0.0	0.0	0.0
5567929	0.0	0.0	0.0	22.0	36.0	41.0	0.0	0.0	0.0
5567930	0.0	0.0	0.0	22.0	36.0	41.0	0.0	0.0	0.0
5567931	0.0	0.0	0.0	22.0	36.0	41.0	0.0	0.0	0.0
5567932	0.0	0.0	0.0	22.0	36.0	41.0	0.0	0.0	0.0
5567933	0.0	0.0	0.0	22.0	36.0	41.0	0.0	0.0	0.0
5567934	0.0	0.0	0.0	22.0	36.0	41.0	0.0	0.0	0.0
5567935	0.0	0.0	0.0	22.0	36.0	41.0	0.0	0.0	0.0
5567936	0.0	0.0	0.0	20.0	36.0	41.0	0.0	0.0	0.0
5567937	0.0	0.0	0.0	20.0	34.0	41.0	0.0	0.0	0.0
5567938	0.0	0.0	0.0	18.0	30.0	38.0	0.0	0.0	0.0
5567939	0.0	0.0	0.0	18.0	34.0	38.0	0.0	0.0	0.0
5567940	0.0	0.0	0.0	18.0	34.0	37.0	0.0	0.0	0.0
5567941	0.0	0.0	0.0	18.0	34.0	37.0	0.0	0.0	0.0
5567942	0.0	0.0	0.0	18.0	34.0	37.0	0.0	0.0	0.0
5567943	0.0	0.0	0.0	18.0	34.0	37.0	0.0	0.0	0.0
5567944	0.0	0.0	0.0	18.0	34.0	37.0	0.0	0.0	0.0
5567945	0.0	0.0	0.0	18.0	34.0	37.0	0.0	0.0	0.0
5567946	0.0	0.0	0.0	18.0	34.0	37.0	0.0	0.0	0.0
5567947	0.0	0.0	0.0	18.0	34.0	40.0	0.0	0.0	0.0
5567948	0.0	0.0	0.0	18.0	34.0	42.0	0.0	0.0	0.0
5567949	0.0	0.0	0.0	18.0	34.0	42.0	0.0	0.0	0.0
5567950	0.0	0.0	0.0	18.0	34.0	42.0	0.0	0.0	0.0
5567951	0.0	0.0	0.0	18.0	34.0	42.0	0.0	0.0	0.0
5567952	0.0	0.0	0.0	18.0	33.0	42.0	0.0	0.0	0.0
5567953	0.0	0.0	0.0	18.0	33.0	42.0	0.0	0.0	0.0
5567954	0.0	0.0	0.0	18.0	33.0	42.0	0.0	0.0	0.0
5567955	0.0	0.0	0.0	18.0	33.0	42.0	0.0	0.0	0.0
5567956	0.0	0.0	0.0	18.0	29.0	42.0	0.0	0.0	0.0
5567957	0.0	0.0	0.0	18.0	26.0	42.0	0.0	0.0	0.0
5567958	0.0	0.0	0.0	16.0	20.0	36.0	0.0	0.0	0.0
5567959	0.0	0.0	0.0	16.0	17.0	38.0	0.0	0.0	0.0
5567960	0.0	0.0	0.0	12.0	12.0	36.0	0.0	0.0	0.0
5567961	0.0	0.0	0.0	12.0	12.0	36.0	0.0	0.0	0.0
5567962	0.0	0.0	0.0	12.0	10.0	34.0	0.0	0.0	0.0
5567963	0.0	0.0	0.0	10.0	10.0	34.0	0.0	0.0	0.0
5567964	0.0	0.0	0.0	8.0	8.0	30.0	0.0	0.0	0.0
5567965	0.0	0.0	0.0	10.0	8.0	30.0	0.0	0.0	0.0
5567966	0.0	0.0	0.0	10.0	8.0	30.0	0.0	0.0	0.0
5567967	0.0	0.0	0.0	10.0	8.0	28.0	0.0	0.0	0.0
5567968	0.0	0.0	0.0	10.0	8.0	28.0	0.0	0.0	0.0
5567969	0.0	0.0	0.0	10.0	8.0	28.0	0.0	0.0	0.0
5567970	0.0	0.0	0.0	10.0	8.0	28.0	0.0	0.0	0.0
5567971	0.0	0.0	0.0	10.0	8.0	28.0	0.0	0.0	0.0
5567972	0.0	0.0	0.0	10.0	8.0	28.0	0.0	0.0	0.0
5567973	0.0	0.0	0.0	10.0	8.0	30.0	0.0	0.0	0.0
5567974	0.0	0.0	0.0	12.0	12.0	32.0	0.0	0.0	0.0
5567975	0.0	0.0	0.0	12.0	12.0	32.0	0.0	0.0	0.0
5567976	0.0	0.0	0.0	12.0	12.0	32.0	0.0	0.0	0.0
5567977	0.0	0.0	0.0	12.0	12.0	32.0	0.0	0.0	0.0
5567978	0.0	0.0	0.0	12.0	12.0	32.0	0.0	0.0	0.0
5567979	0.0	0.0	0.0	12.0	12.0	32.0	0.0	0.0	0.0
5567980	0.0	0.0	0.0	12.0	12.0	32.0	0.0	0.0	0.0
5567981	0.0	0.0	0.0	14.0	12.0	32.0	0.0	0.0	0.0
5567982	0.0	0.0	0.0	14.0	12.0	32.0	0.0	0.0	0.0
5567983	0.0	0.0	0.0	14.0	12.0	32.0	0.0	0.0	0.0
5567984	0.0	0.0	0.0	14.0	12.0	32.0	0.0	0.0	0.0
5567985	0.0	0.0	0.0	14.0	12.0	32.0	0.0	0.0	0.0
5567986	0.0	0.0	0.0	14.0	12.0	32.0	0.0	0.0	0.0
5567987	0.0	0.0	0.0	14.0	12.0	32.0	0.0	0.0	0.0
5567988	0.0	0.0	0.0	14.0	12.0	32.0	0.0	0.0	0.0
5567989	0.0	0.0	0.0	14.0	12.0	32.0	0.0	0.0	0.0
5567990	0.0	0.0	0.0	14.0	12.0	32.0	0.0	0.0	0.0
5567991	0.0	0.0	0.0	14.0	12.0	32.0	0.0	0.0	0.0
5567992	0.0	0.0	0.0	14.0	12.0	32.0	0.0	0.0	0.0
5567993	0.0	0.0	0.0	14.0	12.0	32.0	0.0	0.0	0.0
5567994	0.0	0.0	0.0	14.0	12.0	32.0	0.0	0.0	0.0
5567995	0.0	0.0	0.0	14.0	12.0	32.0	0.0	0.0	0.0
5567996	0.0	0.0	0.0	14.0	12.0	32.0	0.0	0.0	0.0
5567997	0.0	0.0	0.0	14.0	12.0	32.0	0.0	0.0	0.0
5567998	0.0	0.0	0.0	14.0	12.0	32.0	0.0	0.0	0.0
5567999	0.0	0.0	0.0	14.0	12.0	32.0	0.0	0.0	0.0
5568000	0.0	0.0	0.0	14.0	12.0	32.0	0.0	0.0	0.0
5568001	0.0	0.0	0.0	14.0	12.0	32.0	0.0	0.0	0.0
5568002	0.0	0.0	0.0	14.0	12.0	32.0	0.0	0.0	0.0
5568003	0.0	0.0	0.0	14.0	12.0	32.0	0.0	0.0	0.0
5568004	0.0	0.0	0.0	14.0	12.0	32.0	0.0	0.0	0.0
5568005	0.0	0.0	0.0	14.0	12.0	32.0	0.0	0.0	0.0
5568006	0.0	0.0	0.0	14.0	12.0	32.0	0.0	0.0	0.0
5568007	0.0	0.0	0.0	14.0	12.0	32.0	0.0	0.0	0.0
5568008	0.0	0.0	0.0	14.0	12.0	32.0	0.0	0.0	0.0
5568009	0.0	0.0	0.0	12.0	12.0	28.0	0.0	0.0	0.0
5568010	0.0	0.0	0.0	12.0	12.0	26.0	0.0	0.0	0.0
5568011	0.0	0.0	0.0	16.0	12.0	26.0	0.0	0.0	0.0
5568012	0.0	0.0	0.0	14.0	12.0	28.0	0.0	0.0	0.0
5568013	0.0	0.0	0.0	14.0	12.0	30.0	0.0	0.0	0.0
5568014	0.0	0.0	0.0	14.0	12.0	30.0	0.0	0.0	0.0
5568015	0.0	0.0	0.0	14.0	12.0	30.0	0.0	0.0	0.0
5568016	0.0	0.0	0.0	14.0	12.0	30.0	0.0	0.0	0.0
5568017	0.0	0.0	0.0	14.0	12.0	30.0	0.0	0.0	0.0
5568018	0.0	0.0	0.0	14.0	12.0	30.0	0.0	0.0	0.0
5568019	0.0	0.0	0.0	14.0	12.0	30.0	0.0	0.0	0.0
5568020	0.0	0.0	0.0	14.0	12.0	30.0	0.0	0.0	0.0
5568021	0.0	0.0	0.0	14.0	12.0	33.0	0.0	0.0	0.0
5568022	0.0	0.0	0.0	12.0	12.0	33.0	0.0	0.0	0.0
5568023	0.0	0.0	0.0	12.0	13.0	33.0	0.0	0.0	0.0
5568024	0.0	0.0	0.0	12.0	13.0	33.0	0.0	0.0	0.0
5568025	0.0	0.0	0.0	12.0	13.0	33.0	0.0	0.0	0.0
5568026	0.0	0.0	0.0	12.0	13.0	33.0	0.0	0.0	0.0
5568027	0.0	0.0	0.0	12.0	13.0	33.0	0.0	0.0	0.0
5568028	0.0	0.0	0.0	12.0	13.0	33.0	0.0	0.0	0.0
5568029	0.0	0.0	0.0	12.0	13.0	35.0	0.0	0.0	0.0
5568030	0.0	0.0	0.0	12.0	13.0	35.0	0.0	0.0	0.0
5568031	0.0	0.0	0.0	12.0	13.0	35.0	0.0	0.0	0.0
5568032	0.0	0.0	0.0	12.0	13.0	35.0	0.0	0.0	0.0
5568033	0.0	0.0	0.0	12.0	13.0	33.0	0.0	0.0	0.0
5568034	0.0	0.0	0.0	12.0	13.0	33.0	0.0	0.0	0.0
5568035	0.0	0.0	0.0	12.0	13.0	31.0	0.0	0.0	0.0
5568036	0.0	0.0	0.0	12.0	14.0	36.0	0.0	0.0	0.0
5568037	0.0	0.0	0.0	12.0	12.0	36.0	0.0	0.0	0.0
5568038	0.0	0.0	0.0	12.0	12.0	36.0	0.0	0.0	0.0
5568039	0.0	0.0	0.0	12.0	16.0	36.0	0.0	0.0	0.0
5568040	0.0	0.0	0.0	12.0	16.0	38.0	0.0	0.0	0.0
5568041	0.0	0.0	0.0	12.0	16.0	38.0	0.0	0.0	0.0
5568042	0.0	0.0	0.0	12.0	16.0	38.0	0.0	0.0	0.0
5568043	0.0	0.0	0.0	12.0	14.0	38.0	0.0	0.0	0.0
5568044	0.0	0.0	0.0	12.0	14.0	38.0	0.0	0.0	0.0
5568045	0.0	0.0	0.0	12.0	14.0	38.0	0.0	0.0	0.0
5568046	0.0	0.0	0.0	12.0	14.0	38.0	0.0	0.0	0.0
5568047	0.0	0.0	0.0	12.0	14.0	38.0	0.0	0.0	0.0
5568048	0.0	0.0	0.0	12.0	14.0	38.0	0.0	0.0	0.0
5568049	0.0	0.0	0.0	12.0	14.0	38.0	0.0	0.0	0.0
5568050	0.0	0.0	0.0	12.0	14.0	38.0	0.0	0.0	0.0
5568051	0.0	0.0	0.0	12.0	14.0	38.0	0.0	0.0	0.0
5568052	0.0	0.0	0.0	12.0	14.0	38.0	0.0	0.0	0.0
5568053	0.0	0.0	0.0	12.0	14.0	38.0	0.0	0.0	0.0
5568054	0.0	0.0	0.0	12.0	14.0	38.0	0.0	0.0	0.0
5568055	0.0	0.0	0.0	12.0	14.0	38.0	0.0	0.0	0.0
5568056	0.0	0.0	0.0	12.0	14.0	38.0	0.0	0.0	0.0
5568057	0.0	0.0	0.0	12.0	14.0	38.0	0.0	0.0	0.0
5568058	0.0	0.0	0.0	12.0	14.0	38.0	0.0	0.0	0.0
5568059	0.0	0.0	0.0	12.0	14.0	38.0	0.0	0.0	0.0
5568060	0.0	0.0	0.0	12.0	14.0	38.0	0.0	0.0	0.0
5568061	0.0	0.0	0.0	12.0	14.0	38.0	0.0	0.0	0.0
5568062	0.0	0.0	0.0	12.0	14.0	38.0	0.0	0.0	0.0
5568063	0.0	0.0	0.0	12.0	14.0	38.0	0.0	0.0	0.0
5568064	0.0	0.0	0.0	10.0	14.0	38.0	0.0	0.0	0.0
5568065	0.0	0.0	0.0	10.0	10.0	36.0	0.0	0.0	0.0
5568066	0.0	0.0	0.0	10.0	10.0	35.0	0.0	0.0	0.0
5568067	0.0	0.0	0.0	10.0	10.0	35.0	0.0	0.0	0.0
5568068	0.0	0.0	0.0	10.0	10.0	35.0	0.0	0.0	0.0
5568069	0.0	0.0	0.0	10.0	10.0	35.0	0.0	0.0	0.0
5568070	0.0	0.0	0.0	10.0	10.0	35.0	0.0	0.0	0.0
5568071	0.0	0.0	0.0	10.0	10.0	35.0	0.0	0.0	0.0
5568072	0.0	0.0	0.0	10.0	10.0	35.0	0.0	0.0	0.0
5568073	0.0	0.0	0.0	10.0	10.0	33.0	0.0	0.0	0.0
5568074	0.0	0.0	0.0	8.0	10.0	33.0	0.0	0.0	0.0
5568075	0.0	0.0	0.0	8.0	10.0	31.0	0.0	0.0	0.0
5568076	0.0	0.0	0.0	8.0	10.0	31.0	0.0	0.0	0.0
5568077	0.0	0.0	0.0	8.0	10.0	31.0	0.0	0.0	0.0
5568078	0.0	0.0	0.0	8.0	10.0	29.0	0.0	0.0	0.0
5568079	0.0	0.0	0.0	8.0	10.0	29.0	0.0	0.0	0.0
5568080	0.0	0.0	0.0	8.0	10.0	29.0	0.0	0.0	0.0
5568081	0.0	0.0	0.0	8.0	10.0	29.0	0.0	0.0	0.0
5568082	0.0	0.0	0.0	8.0	10.0	29.0	0.0	0.0	0.0
5568083	0.0	0.0	0.0	8.0	10.0	27.0	0.0	0.0	0.0
5568084	0.0	0.0	0.0	8.0	10.0	27.0	0.0	0.0	0.0
5568085	0.0	0.0	0.0	8.0	10.0	27.0	0.0	0.0	0.0
5568086	0.0	0.0	0.0	8.0	10.0	27.0	0.0	0.0	0.0
5568087	0.0	0.0	0.0	8.0	10.0	27.0	0.0	0.0	0.0
5568088	0.0	0.0	0.0	8.0	10.0	27.0	0.0	0.0	0.0
5568089	0.0	0.0	0.0	8.0	10.0	27.0	0.0	0.0	0.0
5568090	0.0	0.0	0.0	8.0	10.0	27.0	0.0	0.0	0.0
5568091	0.0	0.0	0.0	8.0	10.0	27.0	0.0	0.0	0.0
5568092	0.0	0.0	0.0	8.0	10.0	27.0	0.0	0.0	0.0
5568093	0.0	0.0	0.0	8.0	10.0	27.0	0.0	0.0	0.0
5568094	0.0	0.0	0.0	8.0	10.0	27.0	0.0	0.0	0.0
5568095	0.0	0.0	0.0	10.0	12.0	27.0	0.0	0.0	0.0
5568096	0.0	0.0	0.0	10.0	12.0	27.0	0.0	0.0	0.0
5568097	0.0	0.0	0.0	8.0	10.0	20.0	0.0	0.0	0.0
5568098	0.0	0.0	0.0	6.0	10.0	16.0	0.0	0.0	0.0
5568099	0.0	0.0	0.0	6.0	10.0	16.0	0.0	0.0	0.0
5568100	0.0	0.0	0.0	2.0	8.0	16.0	0.0	0.0	0.0
5568101	0.0	0.0	0.0	2.0	8.0	16.0	0.0	0.0	0.0
5568102	0.0	0.0	0.0	2.0	8.0	16.0	0.0	0.0	0.0
5568103	0.0	0.0	0.0	2.0	8.0	16.0	0.0	0.0	0.0
5568104	0.0	0.0	0.0	2.0	8.0	16.0	0.0	0.0	0.0
5568105	0.0	0.0	0.0	2.0	8.0	16.0	0.0	0.0	0.0
5568106	0.0	0.0	0.0	2.0	8.0	16.0	0.0	0.0	0.0
5568107	0.0	0.0	0.0	2.0	8.0	16.0	0.0	0.0	0.0
5568108	0.0	0.0	0.0	2.0	8.0	16.0	0.0	0.0	0.0
5568109	0.0	0.0	0.0	2.0	8.0	16.0	0.0	0.0	0.0
5568110	0.0	0.0	0.0	2.0	8.0	16.0	0.0	0.0	0.0
5568111	0.0	0.0	0.0	2.0	8.0	16.0	0.0	0.0	0.0
5568112	0.0	0.0	0.0	2.0	8.0	16.0	0.0	0.0	0.0
5568113	0.0	0.0	0.0	2.0	8.0	16.0	0.0	0.0	0.0
5568114	0.0	0.0	0.0	2.0	8.0	16.0	0.0	0.0	0.0
5568115	0.0	0.0	0.0	2.0	8.0	16.0	0.0	0.0	0.0
5568116	0.0	0.0	0.0	2.0	8.0	16.0	0.0	0.0	0.0
5568117	0.0	0.0	0.0	2.0	8.0	16.0	0.0	0.0	0.0
5568118	0.0	0.0	0.0	4.0	8.0	16.0	0.0	0.0	0.0
5568119	0.0	0.0	0.0	4.0	8.0	18.0	0.0	0.0	0.0
5568120	0.0	0.0	0.0	4.0	8.0	18.0	0.0	0.0	0.0
5568121	0.0	0.0	0.0	4.0	8.0	18.0	0.0	0.0	0.0
5568122	0.0	0.0	0.0	4.0	8.0	18.0	0.0	0.0	0.0
5568123	0.0	0.0	0.0	4.0	8.0	18.0	0.0	0.0	0.0
5568124	0.0	0.0	0.0	4.0	8.0	18.0	0.0	0.0	0.0
5568125	0.0	0.0	0.0	4.0	8.0	18.0	0.0	0.0	0.0
5568126	0.0	0.0	0.0	4.0	8.0	18.0	0.0	0.0	0.0
5568127	0.0	0.0	0.0	4.0	8.0	18.0	0.0	0.0	0.0
5568128	0.0	0.0	0.0	4.0	8.0	18.0	0.0	0.0	0.0
5568129	0.0	0.0	0.0	4.0	8.0	18.0	0.0	0.0	0.0
5568130	0.0	0.0	0.0	4.0	8.0	18.0	0.0	0.0	0.0
5568131	0.0	0.0	0.0	4.0	8.0	18.0	0.0	0.0	0.0
5568132	0.0	0.0	0.0	4.0	8.0	18.0	0.0	0.0	0.0
5568133	0.0	0.0	0.0	4.0	8.0	18.0	0.0	0.0	0.0
5568134	0.0	0.0	0.0	4.0	8.0	18.0	0.0	0.0	0.0
5568135	0.0	0.0	0.0	4.0	8.0	20.0	0.0	0.0	0.0
5568136	0.0	0.0	0.0	4.0	8.0	20.0	0.0	0.0	0.0
5568137	0.0	0.0	0.0	4.0	8.0	20.0	0.0	0.0	0.0
5568138	0.0	0.0	0.0	4.0	8.0	20.0	0.0	0.0	0.0
5568139	0.0	0.0	0.0	4.0	8.0	20.0	0.0	0.0	0.0
5568140	0.0	0.0	0.0	4.0	8.0	20.0	0.0	0.0	0.0
5568141	0.0	0.0	0.0	4.0	8.0	20.0	0.0	0.0	0.0
5568142	0.0	0.0	0.0	4.0	9.0	22.0	0.0	0.0	0.0
5568143	0.0	0.0	0.0	4.0	9.0	22.0	0.0	0.0	0.0
5568144	0.0	0.0	0.0	4.0	9.0	22.0	0.0	0.0	0.0
5568145	0.0	0.0	0.0	4.0	9.0	22.0	0.0	0.0	0.0
5568146	0.0	0.0	0.0	4.0	9.0	20.0	0.0	0.0	0.0
5568147	0.0	0.0	0.0	4.0	9.0	20.0	0.0	0.0	0.0
5568148	0.0	0.0	0.0	4.0	9.0	20.0	0.0	0.0	0.0
5568149	0.0	0.0	0.0	4.0	9.0	20.0	0.0	0.0	0.0
5568150	0.0	0.0	0.0	4.0	9.0	20.0	0.0	0.0	0.0
5568151	0.0	0.0	0.0	4.0	9.0	20.0	0.0	0.0	0.0
5568152	0.0	0.0	0.0	4.0	9.0	20.0	0.0	0.0	0.0
5568153	0.0	0.0	0.0	4.0	9.0	20.0	0.0	0.0	0.0
5568154	0.0	0.0	0.0	4.0	9.0	20.0	0.0	0.0	0.0
5568155	0.0	0.0	0.0	4.0	9.0	20.0	0.0	0.0	0.0
5568156	0.0	0.0	0.0	4.0	9.0	20.0	0.0	0.0	0.0
5568157	0.0	0.0	0.0	4.0	9.0	20.0	0.0	0.0	0.0
5568158	0.0	0.0	0.0	4.0	9.0	20.0	0.0	0.0	0.0
5568159	0.0	0.0	0.0	4.0	9.0	20.0	0.0	0.0	0.0
5568160	0.0	0.0	0.0	4.0	9.0	18.0	0.0	0.0	0.0
5568161	0.0	0.0	0.0	4.0	9.0	18.0	0.0	0.0	0.0
5568162	0.0	0.0	0.0	4.0	9.0	18.0	0.0	0.0	0.0
5568163	0.0	0.0	0.0	4.0	11.0	18.0	0.0	0.0	0.0
5568164	0.0	0.0	0.0	4.0	11.0	18.0	0.0	0.0	0.0
5568165	0.0	0.0	0.0	4.0	11.0	18.0	0.0	0.0	0.0
5568166	0.0	0.0	0.0	4.0	11.0	18.0	0.0	0.0	0.0
5568167	0.0	0.0	0.0	4.0	7.0	18.0	0.0	0.0	0.0
5568168	0.0	0.0	0.0	4.0	7.0	18.0	0.0	0.0	0.0
5568169	0.0	0.0	0.0	4.0	7.0	18.0	0.0	0.0	0.0
5568170	0.0	0.0	0.0	4.0	7.0	18.0	0.0	0.0	0.0
5568171	0.0	0.0	0.0	4.0	7.0	15.0	0.0	0.0	0.0
5568172	0.0	0.0	0.0	4.0	7.0	15.0	0.0	0.0	0.0
5568173	0.0	0.0	0.0	4.0	6.0	15.0	0.0	0.0	0.0
5568174	0.0	0.0	0.0	4.0	8.0	15.0	0.0	0.0	0.0
5568175	0.0	0.0	0.0	4.0	8.0	15.0	0.0	0.0	0.0
5568176	0.0	0.0	0.0	4.0	8.0	15.0	0.0	0.0	0.0
5568177	0.0	0.0	0.0	4.0	8.0	15.0	0.0	0.0	0.0
5568178	0.0	0.0	0.0	4.0	8.0	15.0	0.0	0.0	0.0
5568179	0.0	0.0	0.0	4.0	8.0	15.0	0.0	0.0	0.0
5568180	0.0	0.0	0.0	4.0	8.0	15.0	0.0	0.0	0.0
5568181	0.0	0.0	0.0	4.0	8.0	13.0	0.0	0.0	0.0
5568182	0.0	0.0	0.0	4.0	8.0	13.0	0.0	0.0	0.0
5568183	0.0	0.0	0.0	4.0	8.0	13.0	0.0	0.0	0.0
5568184	0.0	0.0	0.0	4.0	8.0	13.0	0.0	0.0	0.0
5568185	0.0	0.0	0.0	4.0	8.0	13.0	0.0	0.0	0.0
5568186	0.0	0.0	0.0	4.0	9.0	8.0	0.0	0.0	0.0
5568187	0.0	0.0	0.0	4.0	9.0	8.0	0.0	0.0	0.0
5568188	0.0	0.0	0.0	4.0	9.0	8.0	0.0	0.0	0.0
5568189	0.0	0.0	0.0	4.0	9.0	8.0	0.0	0.0	0.0
5568190	0.0	0.0	0.0	4.0	9.0	8.0	0.0	0.0	0.0
5568191	0.0	0.0	0.0	4.0	9.0	8.0	0.0	0.0	0.0
5568192	0.0	0.0	0.0	4.0	9.0	8.0	0.0	0.0	0.0
5568193	0.0	0.0	0.0	4.0	9.0	8.0	0.0	0.0	0.0
5568194	0.0	0.0	0.0	4.0	9.0	8.0	0.0	0.0	0.0
5568195	0.0	0.0	0.0	4.0	11.0	8.0	0.0	0.0	0.0
5568196	0.0	0.0	0.0	4.0	11.0	8.0	0.0	0.0	0.0
5568197	0.0	0.0	0.0	4.0	11.0	8.0	0.0	0.0	0.0
5568198	0.0	0.0	0.0	4.0	11.0	8.0	0.0	0.0	0.0
5568199	0.0	0.0	0.0	4.0	11.0	8.0	0.0	0.0	0.0
5568200	0.0	0.0	0.0	4.0	11.0	8.0	0.0	0.0	0.0
5568201	0.0	0.0	0.0	4.0	11.0	8.0	0.0	0.0	0.0
5568202	0.0	0.0	0.0	4.0	11.0	8.0	0.0	0.0	0.0
5568203	0.0	0.0	0.0	4.0	11.0	8.0	0.0	0.0	0.0
5568204	0.0	0.0	0.0	4.0	11.0	8.0	0.0	0.0	0.0
5568205	0.0	0.0	0.0	4.0	11.0	8.0	0.0	0.0	0.0
5568206	0.0	0.0	0.0	4.0	11.0	8.0	0.0	0.0	0.0
5568207	0.0	0.0	0.0	4.0	11.0	8.0	0.0	0.0	0.0
5568208	0.0	0.0	0.0	4.0	11.0	8.0	0.0	0.0	0.0
5568209	0.0	0.0	0.0	2.0	11.0	8.0	0.0	0.0	0.0
5568210	0.0	0.0	0.0	2.0	9.0	8.0	0.0	0.0	0.0
5568211	0.0	0.0	0.0	2.0	9.0	8.0	0.0	0.0	0.0
5568212	0.0	0.0	0.0	2.0	9.0	8.0	0.0	0.0	0.0
5568213	0.0	0.0	0.0	2.0	9.0	8.0	0.0	0.0	0.0
5568214	0.0	0.0	0.0	0.0	9.0	8.0	0.0	0.0	0.0
5568215	0.0	0.0	0.0	0.0	9.0	8.0	0.0	0.0	0.0
5568216	0.0	0.0	0.0	0.0	9.0	8.0	0.0	0.0	0.0
5568217	0.0	0.0	0.0	0.0	9.0	8.0	0.0	0.0	0.0
5568218	0.0	0.0	0.0	0.0	9.0	8.0	0.0	0.0	0.0
5568219	0.0	0.0	0.0	2.0	9.0	10.0	0.0	0.0	0.0
5568220	0.0	0.0	0.0	2.0	9.0	10.0	0.0	0.0	0.0
5568221	0.0	0.0	0.0	2.0	9.0	10.0	0.0	0.0	0.0
5568222	0.0	0.0	0.0	2.0	9.0	8.0	0.0	0.0	0.0
5568223	0.0	0.0	0.0	2.0	9.0	8.0	0.0	0.0	0.0
5568224	0.0	0.0	0.0	2.0	13.0	8.0	0.0	0.0	0.0
5568225	0.0	0.0	0.0	2.0	13.0	8.0	0.0	0.0	0.0
5568226	0.0	0.0	0.0	2.0	15.0	8.0	0.0	0.0	0.0
5568227	0.0	0.0	0.0	2.0	15.0	8.0	0.0	0.0	0.0
5568228	0.0	0.0	0.0	2.0	15.0	8.0	0.0	0.0	0.0
5568229	0.0	0.0	0.0	2.0	15.0	8.0	0.0	0.0	0.0
5568230	0.0	0.0	0.0	4.0	15.0	8.0	0.0	0.0	0.0
5568231	0.0	0.0	0.0	6.0	15.0	8.0	0.0	0.0	0.0
5568232	0.0	0.0	0.0	8.0	19.0	10.0	0.0	0.0	0.0
5568233	0.0	0.0	0.0	8.0	19.0	10.0	0.0	0.0	0.0
5568234	0.0	0.0	0.0	8.0	19.0	10.0	0.0	0.0	0.0
5568235	0.0	0.0	0.0	8.0	19.0	10.0	0.0	0.0	0.0
5568236	0.0	0.0	0.0	8.0	19.0	10.0	0.0	0.0	0.0
5568237	0.0	0.0	0.0	8.0	19.0	10.0	0.0	0.0	0.0
5568238	0.0	0.0	0.0	8.0	19.0	10.0	0.0	0.0	0.0
5568239	0.0	0.0	0.0	8.0	19.0	10.0	0.0	0.0	0.0
5568240	0.0	0.0	0.0	8.0	19.0	10.0	0.0	0.0	0.0
5568241	0.0	0.0	0.0	10.0	19.0	12.0	0.0	0.0	0.0
5568242	0.0	0.0	0.0	10.0	19.0	12.0	0.0	0.0	0.0
5568243	0.0	0.0	0.0	10.0	19.0	12.0	0.0	0.0	0.0
5568244	0.0	0.0	0.0	10.0	21.0	12.0	0.0	0.0	0.0
5568245	0.0	0.0	0.0	10.0	21.0	12.0	0.0	0.0	0.0
5568246	0.0	0.0	0.0	10.0	21.0	12.0	0.0	0.0	0.0
5568247	0.0	0.0	0.0	10.0	21.0	12.0	0.0	0.0	0.0
5568248	0.0	0.0	0.0	10.0	21.0	12.0	0.0	0.0	0.0
5568249	0.0	0.0	0.0	10.0	21.0	12.0	0.0	0.0	0.0
5568250	0.0	0.0	0.0	10.0	21.0	12.0	0.0	0.0	0.0
5568251	0.0	0.0	0.0	10.0	21.0	12.0	0.0	0.0	0.0
5568252	0.0	0.0	0.0	10.0	21.0	12.0	0.0	0.0	0.0
5568253	0.0	0.0	0.0	10.0	21.0	12.0	0.0	0.0	0.0
5568254	0.0	0.0	0.0	10.0	21.0	12.0	0.0	0.0	0.0
5568255	0.0	0.0	0.0	10.0	21.0	10.0	0.0	0.0	0.0
5568256	0.0	0.0	0.0	10.0	21.0	10.0	0.0	0.0	0.0
5568257	0.0	0.0	0.0	10.0	21.0	10.0	0.0	0.0	0.0
5568258	0.0	0.0	0.0	10.0	21.0	10.0	0.0	0.0	0.0
5568259	0.0	0.0	0.0	10.0	21.0	10.0	0.0	0.0	0.0
5568260	0.0	0.0	0.0	10.0	21.0	10.0	0.0	0.0	0.0
5568261	0.0	0.0	0.0	10.0	21.0	10.0	0.0	0.0	0.0
5568262	0.0	0.0	0.0	10.0	21.0	10.0	0.0	0.0	0.0
5568263	0.0	0.0	0.0	10.0	21.0	10.0	0.0	0.0	0.0
5568264	0.0	0.0	0.0	10.0	21.0	10.0	0.0	0.0	0.0
5568265	0.0	0.0	0.0	10.0	21.0	10.0	0.0	0.0	0.0
5568266	0.0	0.0	0.0	10.0	21.0	10.0	0.0	0.0	0.0
5568267	0.0	0.0	0.0	10.0	21.0	10.0	0.0	0.0	0.0
5568268	0.0	0.0	0.0	10.0	21.0	10.0	0.0	0.0	0.0
5568269	0.0	0.0	0.0	10.0	21.0	10.0	0.0	0.0	0.0
5568270	0.0	0.0	0.0	10.0	21.0	10.0	0.0	0.0	0.0
5568271	0.0	0.0	0.0	10.0	21.0	10.0	0.0	0.0	0.0
5568272	0.0	0.0	0.0	10.0	21.0	10.0	0.0	0.0	0.0
5568273	0.0	0.0	0.0	10.0	21.0	10.0	0.0	0.0	0.0
5568274	0.0	0.0	0.0	10.0	21.0	10.0	0.0	0.0	0.0
5568275	0.0	0.0	0.0	10.0	21.0	10.0	0.0	0.0	0.0
5568276	0.0	0.0	0.0	10.0	21.0	8.0	0.0	0.0	0.0
5568277	0.0	0.0	0.0	10.0	21.0	8.0	0.0	0.0	0.0
5568278	0.0	0.0	0.0	10.0	21.0	8.0	0.0	0.0	0.0
5568279	0.0	0.0	0.0	10.0	21.0	8.0	0.0	0.0	0.0
5568280	0.0	0.0	0.0	10.0	17.0	8.0	0.0	0.0	0.0
5568281	0.0	0.0	0.0	10.0	17.0	6.0	0.0	0.0	0.0
5568282	0.0	0.0	0.0	10.0	17.0	6.0	0.0	0.0	0.0
5568283	0.0	0.0	0.0	10.0	17.0	6.0	0.0	0.0	0.0
5568284	0.0	0.0	0.0	10.0	15.0	6.0	0.0	0.0	0.0
5568285	0.0	0.0	0.0	10.0	15.0	6.0	0.0	0.0	0.0
5568286	0.0	0.0	0.0	10.0	15.0	6.0	0.0	0.0	0.0
5568287	0.0	0.0	0.0	10.0	15.0	6.0	0.0	0.0	0.0
5568288	0.0	0.0	0.0	10.0	15.0	6.0	0.0	0.0	0.0
5568289	0.0	0.0	0.0	10.0	15.0	6.0	0.0	0.0	0.0
5568290	0.0	0.0	0.0	10.0	15.0	6.0	0.0	0.0	0.0
5568291	0.0	0.0	0.0	10.0	15.0	6.0	0.0	0.0	0.0
5568292	0.0	0.0	0.0	10.0	14.0	6.0	0.0	0.0	0.0
5568293	0.0	0.0	0.0	10.0	14.0	6.0	0.0	0.0	0.0
5568294	0.0	0.0	0.0	10.0	12.0	6.0	0.0	0.0	0.0
5568295	0.0	0.0	0.0	10.0	12.0	6.0	0.0	0.0	0.0
5568296	0.0	0.0	0.0	10.0	12.0	6.0	0.0	0.0	0.0
5568297	0.0	0.0	0.0	10.0	12.0	6.0	0.0	0.0	0.0
5568298	0.0	0.0	0.0	10.0	12.0	6.0	0.0	0.0	0.0
5568299	0.0	0.0	0.0	10.0	12.0	6.0	0.0	0.0	0.0
5568300	0.0	0.0	0.0	10.0	12.0	6.0	0.0	0.0	0.0
5568301	0.0	0.0	0.0	10.0	12.0	6.0	0.0	0.0	0.0
5568302	0.0	0.0	0.0	10.0	12.0	6.0	0.0	0.0	0.0
5568303	0.0	0.0	0.0	10.0	12.0	6.0	0.0	0.0	0.0
5568304	0.0	0.0	0.0	10.0	12.0	6.0	0.0	0.0	0.0
5568305	0.0	0.0	0.0	10.0	12.0	6.0	0.0	0.0	0.0
5568306	0.0	0.0	0.0	10.0	12.0	6.0	0.0	0.0	0.0
5568307	0.0	0.0	0.0	10.0	12.0	6.0	0.0	0.0	0.0
5568308	0.0	0.0	0.0	10.0	10.0	6.0	0.0	0.0	0.0
5568309	0.0	0.0	0.0	10.0	10.0	6.0	0.0	0.0	0.0
5568310	0.0	0.0	0.0	10.0	10.0	6.0	0.0	0.0	0.0
5568311	0.0	0.0	0.0	10.0	10.0	6.0	0.0	0.0	0.0
5568312	0.0	0.0	0.0	8.0	8.0	6.0	0.0	0.0	0.0
5568313	0.0	0.0	0.0	2.0	4.0	4.0	0.0	0.0	0.0
5568314	0.0	0.0	0.0	2.0	4.0	2.0	0.0	0.0	0.0
5568315	0.0	0.0	0.0	2.0	4.0	2.0	0.0	0.0	0.0
5568316	0.0	0.0	0.0	2.0	4.0	2.0	0.0	0.0	0.0
5568317	0.0	0.0	0.0	2.0	4.0	2.0	0.0	0.0	0.0
5568318	0.0	0.0	0.0	2.0	4.0	2.0	0.0	0.0	0.0
5568319	0.0	0.0	0.0	0.0	0.0	0.0	0.0	0.0	0.0
5568320	0.0	0.0	0.0	0.0	0.0	0.0	0.0	0.0	0.0
5568321	0.0	0.0	0.0	0.0	0.0	0.0	0.0	0.0	0.0
5568322	0.0	0.0	0.0	0.0	0.0	0.0	0.0	0.0	0.0
5568323	0.0	0.0	0.0	0.0	0.0	0.0	0.0	0.0	0.0
5568324	0.0	0.0	0.0	0.0	0.0	0.0	0.0	0.0	0.0
5568325	0.0	0.0	0.0	0.0	0.0	0.0	0.0	0.0	0.0
5568326	0.0	0.0	0.0	0.0	0.0	0.0	0.0	0.0	0.0
5568327	0.0	0.0	0.0	0.0	0.0	0.0	0.0	0.0	0.0
5568328	0.0	0.0	0.0	0.0	0.0	0.0	0.0	0.0	0.0
5568329	0.0	0.0	0.0	0.0	0.0	0.0	0.0	0.0	0.0
5568330	0.0	0.0	0.0	0.0	0.0	0.0	0.0	0.0	0.0
5568331	0.0	0.0	0.0	0.0	0.0	0.0	0.0	0.0	0.0
5568332	0.0	0.0	0.0	0.0	0.0	0.0	0.0	0.0	0.0
5568333	0.0	0.0	0.0	0.0	0.0	0.0	0.0	0.0	0.0
5568334	0.0	0.0	0.0	0.0	0.0	0.0	0.0	0.0	0.0
5568335	0.0	0.0	0.0	0.0	0.0	0.0	0.0	0.0	0.0
5568336	0.0	0.0	0.0	0.0	0.0	0.0	0.0	0.0	0.0
5568337	0.0	0.0	0.0	0.0	0.0	0.0	0.0	0.0	0.0
5568338	0.0	0.0	0.0	0.0	0.0	0.0	0.0	0.0	0.0
5568339	0.0	0.0	0.0	0.0	0.0	0.0	0.0	0.0	0.0
5568340	0.0	0.0	0.0	0.0	0.0	0.0	0.0	0.0	0.0
5568341	0.0	0.0	0.0	0.0	0.0	0.0	0.0	0.0	0.0
5568342	0.0	0.0	0.0	0.0	0.0	0.0	0.0	0.0	0.0
5568343	0.0	0.0	0.0	0.0	0.0	0.0	0.0	0.0	0.0
5568344	0.0	0.0	0.0	0.0	0.0	0.0	0.0	0.0	0.0
5568345	0.0	0.0	0.0	0.0	0.0	0.0	0.0	0.0	0.0
5568346	0.0	0.0	0.0	0.0	0.0	0.0	0.0	0.0	0.0
5568347	0.0	0.0	0.0	0.0	0.0	0.0	0.0	0.0	0.0
5568348	0.0	0.0	0.0	0.0	0.0	0.0	0.0	0.0	0.0
5568349	0.0	0.0	0.0	0.0	0.0	0.0	0.0	0.0	0.0
5568350	0.0	0.0	0.0	0.0	0.0	2.0	0.0	0.0	0.0
5568351	0.0	0.0	0.0	0.0	0.0	2.0	0.0	0.0	0.0
5568352	0.0	0.0	0.0	2.0	0.0	2.0	0.0	0.0	0.0
5568353	0.0	0.0	0.0	2.0	0.0	2.0	0.0	0.0	0.0
5568354	0.0	0.0	0.0	2.0	0.0	2.0	0.0	0.0	0.0
5568355	0.0	0.0	0.0	2.0	0.0	2.0	0.0	0.0	0.0
5568356	0.0	0.0	0.0	2.0	0.0	2.0	0.0	0.0	0.0
5568357	0.0	0.0	0.0	2.0	0.0	2.0	0.0	0.0	0.0
5568358	0.0	0.0	0.0	2.0	0.0	2.0	0.0	0.0	0.0
5568359	0.0	0.0	0.0	2.0	0.0	2.0	0.0	0.0	0.0
5568360	0.0	0.0	0.0	2.0	0.0	2.0	0.0	0.0	0.0
5568361	0.0	0.0	0.0	2.0	0.0	2.0	0.0	0.0	0.0
5568362	0.0	0.0	0.0	2.0	0.0	2.0	0.0	0.0	0.0
5568363	0.0	0.0	0.0	2.0	0.0	2.0	0.0	0.0	0.0
5568364	0.0	0.0	0.0	2.0	0.0	4.0	0.0	0.0	0.0
5568365	0.0	0.0	0.0	2.0	0.0	4.0	0.0	0.0	0.0
5568366	0.0	0.0	0.0	2.0	0.0	4.0	0.0	0.0	0.0
5568367	0.0	0.0	0.0	2.0	0.0	4.0	0.0	0.0	0.0
5568368	0.0	0.0	0.0	2.0	0.0	4.0	0.0	0.0	0.0
5568369	0.0	0.0	0.0	2.0	0.0	4.0	0.0	0.0	0.0
5568370	0.0	0.0	0.0	2.0	0.0	4.0	0.0	0.0	0.0
5568371	0.0	0.0	0.0	2.0	0.0	4.0	0.0	0.0	0.0
5568372	0.0	0.0	0.0	2.0	0.0	4.0	0.0	0.0	0.0
5568373	0.0	0.0	0.0	2.0	0.0	4.0	0.0	0.0	0.0
5568374	0.0	0.0	0.0	2.0	0.0	4.0	0.0	0.0	0.0
5568375	0.0	0.0	0.0	2.0	0.0	4.0	0.0	0.0	0.0
5568376	0.0	0.0	0.0	2.0	0.0	4.0	0.0	0.0	0.0
5568377	0.0	0.0	0.0	2.0	0.0	4.0	0.0	0.0	0.0
5568378	0.0	0.0	0.0	2.0	0.0	4.0	0.0	0.0	0.0
5568379	0.0	0.0	0.0	2.0	0.0	4.0	0.0	0.0	0.0
5568380	0.0	0.0	0.0	2.0	0.0	4.0	0.0	0.0	0.0
5568381	0.0	0.0	0.0	2.0	0.0	4.0	0.0	0.0	0.0
5568382	0.0	0.0	0.0	2.0	0.0	4.0	0.0	0.0	0.0
5568383	0.0	0.0	0.0	2.0	0.0	4.0	0.0	0.0	0.0
5568384	0.0	0.0	0.0	2.0	0.0	6.0	0.0	0.0	0.0
5568385	0.0	0.0	0.0	2.0	0.0	6.0	0.0	0.0	0.0
5568386	0.0	0.0	0.0	2.0	0.0	6.0	0.0	0.0	0.0
5568387	0.0	0.0	0.0	2.0	0.0	6.0	0.0	0.0	0.0
5568388	0.0	0.0	0.0	2.0	0.0	6.0	0.0	0.0	0.0
5568389	0.0	0.0	0.0	2.0	0.0	6.0	0.0	0.0	0.0
5568390	0.0	0.0	0.0	2.0	0.0	6.0	0.0	0.0	0.0
5568391	0.0	0.0	0.0	2.0	0.0	6.0	0.0	0.0	0.0
5568392	0.0	0.0	0.0	2.0	0.0	6.0	0.0	0.0	0.0
5568393	0.0	0.0	0.0	2.0	0.0	6.0	0.0	0.0	0.0
5568394	0.0	0.0	0.0	2.0	0.0	6.0	0.0	0.0	0.0
5568395	0.0	0.0	0.0	2.0	0.0	6.0	0.0	0.0	0.0
5568396	0.0	0.0	0.0	2.0	0.0	6.0	0.0	0.0	0.0
5568397	0.0	0.0	0.0	2.0	0.0	6.0	0.0	0.0	0.0
5568398	0.0	0.0	0.0	2.0	0.0	6.0	0.0	0.0	0.0
5568399	0.0	0.0	0.0	2.0	0.0	6.0	0.0	0.0	0.0
5568400	0.0	0.0	0.0	2.0	0.0	6.0	0.0	0.0	0.0
5568401	0.0	0.0	0.0	2.0	0.0	6.0	0.0	0.0	0.0
5568402	0.0	0.0	0.0	2.0	0.0	6.0	0.0	0.0	0.0
5568403	0.0	0.0	0.0	2.0	0.0	6.0	0.0	0.0	0.0
5568404	0.0	0.0	0.0	2.0	0.0	6.0	0.0	0.0	0.0
5568405	0.0	0.0	0.0	2.0	0.0	6.0	0.0	0.0	0.0
5568406	0.0	0.0	0.0	2.0	0.0	6.0	0.0	0.0	0.0
5568407	0.0	0.0	0.0	2.0	0.0	6.0	0.0	0.0	0.0
5568408	0.0	0.0	0.0	2.0	0.0	6.0	0.0	0.0	0.0
5568409	0.0	0.0	0.0	2.0	0.0	6.0	0.0	0.0	0.0
5568410	0.0	0.0	0.0	2.0	0.0	6.0	0.0	0.0	0.0
5568411	0.0	0.0	0.0	2.0	0.0	6.0	0.0	0.0	0.0
5568412	0.0	0.0	0.0	2.0	0.0	6.0	0.0	0.0	0.0
5568413	0.0	0.0	0.0	2.0	0.0	6.0	0.0	0.0	0.0
5568414	0.0	0.0	0.0	2.0	0.0	6.0	0.0	0.0	0.0
5568415	0.0	0.0	0.0	2.0	0.0	6.0	0.0	0.0	0.0
5568416	0.0	0.0	0.0	2.0	0.0	6.0	0.0	0.0	0.0
5568417	0.0	0.0	0.0	2.0	0.0	6.0	0.0	0.0	0.0
5568418	0.0	0.0	0.0	2.0	0.0	6.0	0.0	0.0	0.0
5568419	0.0	0.0	0.0	2.0	0.0	6.0	0.0	0.0	0.0
5568420	0.0	0.0	0.0	2.0	0.0	6.0	0.0	0.0	0.0
5568421	0.0	0.0	0.0	2.0	0.0	6.0	0.0	0.0	0.0
5568422	0.0	0.0	0.0	2.0	0.0	6.0	0.0	0.0	0.0
5568423	0.0	0.0	0.0	2.0	0.0	6.0	0.0	0.0	0.0
5568424	0.0	0.0	0.0	2.0	0.0	6.0	0.0	0.0	0.0
5568425	0.0	0.0	0.0	2.0	0.0	6.0	0.0	0.0	0.0
5568426	0.0	0.0	0.0	2.0	0.0	6.0	0.0	0.0	0.0
5568427	0.0	0.0	0.0	2.0	0.0	6.0	0.0	0.0	0.0
5568428	0.0	0.0	0.0	2.0	0.0	6.0	0.0	0.0	0.0
5568429	0.0	0.0	0.0	2.0	0.0	6.0	0.0	0.0	0.0
5568430	0.0	0.0	0.0	2.0	0.0	6.0	0.0	0.0	0.0
5568431	0.0	0.0	0.0	2.0	0.0	6.0	0.0	0.0	0.0
5568432	0.0	0.0	0.0	2.0	0.0	6.0	0.0	0.0	0.0
5568433	0.0	0.0	0.0	2.0	0.0	6.0	0.0	0.0	0.0
5568434	0.0	0.0	0.0	2.0	0.0	6.0	0.0	0.0	0.0
5568435	0.0	0.0	0.0	2.0	0.0	6.0	0.0	0.0	0.0
5568436	0.0	0.0	0.0	2.0	0.0	6.0	0.0	0.0	0.0
5568437	0.0	0.0	0.0	2.0	0.0	6.0	0.0	0.0	0.0
5568438	0.0	0.0	0.0	2.0	0.0	6.0	0.0	0.0	0.0
5568439	0.0	0.0	0.0	2.0	0.0	6.0	0.0	0.0	0.0
5568440	0.0	0.0	0.0	2.0	0.0	6.0	0.0	0.0	0.0
5568441	0.0	0.0	0.0	2.0	0.0	6.0	0.0	0.0	0.0
5568442	0.0	0.0	0.0	2.0	0.0	6.0	0.0	0.0	0.0
5568443	0.0	0.0	0.0	2.0	0.0	6.0	0.0	0.0	0.0
5568444	0.0	0.0	0.0	2.0	0.0	6.0	0.0	0.0	0.0
5568445	0.0	0.0	0.0	2.0	0.0	6.0	0.0	0.0	0.0
5568446	0.0	0.0	0.0	2.0	0.0	6.0	0.0	0.0	0.0
5568447	0.0	0.0	0.0	2.0	0.0	6.0	0.0	0.0	0.0
5568448	0.0	0.0	0.0	2.0	0.0	6.0	0.0	0.0	0.0
5568449	0.0	0.0	0.0	2.0	0.0	6.0	0.0	0.0	0.0
5568450	0.0	0.0	0.0	2.0	0.0	6.0	0.0	0.0	0.0
5568451	0.0	0.0	0.0	2.0	0.0	6.0	0.0	0.0	0.0
5568452	0.0	0.0	0.0	2.0	0.0	6.0	0.0	0.0	0.0
5568453	0.0	0.0	0.0	2.0	0.0	6.0	0.0	0.0	0.0
5568454	0.0	0.0	0.0	2.0	0.0	6.0	0.0	0.0	0.0
5568455	0.0	0.0	0.0	2.0	0.0	6.0	0.0	0.0	0.0
5568456	0.0	0.0	0.0	2.0	0.0	4.0	0.0	0.0	0.0
5568457	0.0	0.0	0.0	2.0	0.0	4.0	0.0	0.0	0.0
5568458	0.0	0.0	0.0	2.0	0.0	4.0	0.0	0.0	0.0
5568459	0.0	0.0	0.0	2.0	0.0	4.0	0.0	0.0	0.0
5568460	0.0	0.0	0.0	2.0	0.0	4.0	0.0	0.0	0.0
5568461	0.0	0.0	0.0	2.0	0.0	4.0	0.0	0.0	0.0
5568462	0.0	0.0	0.0	2.0	0.0	4.0	0.0	0.0	0.0
5568463	0.0	0.0	0.0	2.0	0.0	4.0	0.0	0.0	0.0
5568464	0.0	0.0	0.0	2.0	0.0	4.0	0.0	0.0	0.0
5568465	0.0	0.0	0.0	2.0	0.0	4.0	0.0	0.0	0.0
5568466	0.0	0.0	0.0	2.0	0.0	4.0	0.0	0.0	0.0
5568467	0.0	0.0	0.0	2.0	0.0	4.0	0.0	0.0	0.0
5568468	0.0	0.0	0.0	2.0	0.0	4.0	0.0	0.0	0.0
5568469	0.0	0.0	0.0	2.0	0.0	4.0	0.0	0.0	0.0
5568470	0.0	0.0	0.0	2.0	0.0	4.0	0.0	0.0	0.0
5568471	0.0	0.0	0.0	2.0	0.0	4.0	0.0	0.0	0.0
5568472	0.0	0.0	0.0	2.0	0.0	4.0	0.0	0.0	0.0
5568473	0.0	0.0	0.0	2.0	0.0	4.0	0.0	0.0	0.0
5568474	0.0	0.0	0.0	2.0	0.0	4.0	0.0	0.0	0.0
5568475	0.0	0.0	0.0	2.0	0.0	4.0	0.0	0.0	0.0
5568476	0.0	0.0	0.0	2.0	0.0	4.0	0.0	0.0	0.0
5568477	0.0	0.0	0.0	2.0	0.0	4.0	0.0	0.0	0.0
5568478	0.0	0.0	0.0	2.0	0.0	4.0	0.0	0.0	0.0
5568479	0.0	0.0	0.0	2.0	0.0	4.0	0.0	0.0	0.0
5568480	0.0	0.0	0.0	2.0	0.0	4.0	0.0	0.0	0.0
5568481	0.0	0.0	0.0	2.0	0.0	2.0	0.0	0.0	0.0
5568482	0.0	0.0	0.0	2.0	0.0	2.0	0.0	0.0	0.0
5568483	0.0	0.0	0.0	2.0	0.0	2.0	0.0	0.0	0.0
5568484	0.0	0.0	0.0	2.0	0.0	2.0	0.0	0.0	0.0
5568485	0.0	0.0	0.0	2.0	0.0	2.0	0.0	0.0	0.0
5568486	0.0	0.0	0.0	0.0	0.0	2.0	0.0	0.0	0.0
5568487	0.0	0.0	0.0	0.0	0.0	2.0	0.0	0.0	0.0
5568488	0.0	0.0	0.0	0.0	0.0	2.0	0.0	0.0	0.0
5568489	0.0	0.0	0.0	0.0	0.0	2.0	0.0	0.0	0.0
5568490	0.0	0.0	0.0	0.0	0.0	2.0	0.0	0.0	0.0
5568491	0.0	0.0	0.0	0.0	0.0	2.0	0.0	0.0	0.0
5568492	0.0	0.0	0.0	2.0	0.0	2.0	0.0	0.0	0.0
5568493	0.0	0.0	0.0	2.0	0.0	2.0	0.0	0.0	0.0
5568494	0.0	0.0	0.0	2.0	0.0	2.0	0.0	0.0	0.0
5568495	0.0	0.0	0.0	2.0	0.0	2.0	0.0	0.0	0.0
5568496	0.0	0.0	0.0	2.0	0.0	2.0	0.0	0.0	0.0
5568497	0.0	0.0	0.0	2.0	0.0	2.0	0.0	0.0	0.0
5568498	0.0	0.0	0.0	2.0	0.0	2.0	0.0	0.0	0.0
5568499	0.0	0.0	0.0	2.0	0.0	2.0	0.0	0.0	0.0
5568500	0.0	0.0	0.0	2.0	0.0	0.0	0.0	0.0	0.0
5568501	0.0	0.0	0.0	2.0	0.0	0.0	0.0	0.0	0.0
5568502	0.0	0.0	0.0	2.0	0.0	0.0	0.0	0.0	0.0
5568503	0.0	0.0	0.0	2.0	0.0	0.0	0.0	0.0	0.0
5568504	0.0	0.0	0.0	2.0	0.0	0.0	0.0	0.0	0.0
5568505	0.0	0.0	0.0	2.0	0.0	0.0	0.0	0.0	0.0
5568506	0.0	0.0	0.0	2.0	0.0	0.0	0.0	0.0	0.0
5568507	0.0	0.0	0.0	2.0	0.0	0.0	0.0	0.0	0.0
5568508	0.0	0.0	0.0	2.0	0.0	0.0	0.0	0.0	0.0
5568509	0.0	0.0	0.0	2.0	0.0	0.0	0.0	0.0	0.0
5568510	0.0	0.0	0.0	2.0	0.0	0.0	0.0	0.0	0.0
5568511	0.0	0.0	0.0	2.0	0.0	0.0	0.0	0.0	0.0
5568512	0.0	0.0	0.0	2.0	0.0	0.0	0.0	0.0	0.0
5568513	0.0	0.0	0.0	2.0	0.0	0.0	0.0	0.0	0.0
5568514	0.0	0.0	0.0	2.0	0.0	0.0	0.0	0.0	0.0
5568515	0.0	0.0	0.0	2.0	0.0	0.0	0.0	0.0	0.0
5568516	0.0	0.0	0.0	2.0	0.0	0.0	0.0	0.0	0.0
5568517	0.0	0.0	0.0	2.0	0.0	0.0	0.0	0.0	0.0
5568518	0.0	0.0	0.0	2.0	0.0	0.0	0.0	0.0	0.0
5568519	0.0	0.0	0.0	2.0	0.0	0.0	0.0	0.0	0.0
5568520	0.0	0.0	0.0	2.0	0.0	0.0	0.0	0.0	0.0
5568521	0.0	0.0	0.0	2.0	0.0	0.0	0.0	0.0	0.0
5568522	0.0	0.0	0.0	2.0	0.0	0.0	0.0	0.0	0.0
5568523	0.0	0.0	0.0	2.0	0.0	0.0	0.0	0.0	0.0
5568524	0.0	0.0	0.0	2.0	0.0	0.0	0.0	0.0	0.0
5568525	0.0	0.0	0.0	2.0	0.0	0.0	0.0	0.0	0.0
5568526	0.0	0.0	0.0	2.0	0.0	0.0	0.0	0.0	0.0
5568527	0.0	0.0	0.0	2.0	0.0	0.0	0.0	0.0	0.0
5568528	0.0	0.0	0.0	2.0	0.0	0.0	0.0	0.0	0.0
5568529	0.0	0.0	0.0	2.0	0.0	0.0	0.0	0.0	0.0
5568530	0.0	0.0	0.0	2.0	0.0	0.0	0.0	0.0	0.0
5568531	0.0	0.0	0.0	2.0	0.0	0.0	0.0	0.0	0.0
5568532	0.0	0.0	0.0	2.0	0.0	0.0	0.0	0.0	0.0
5568533	0.0	0.0	0.0	2.0	0.0	0.0	0.0	0.0	0.0
5568534	0.0	0.0	0.0	2.0	0.0	0.0	0.0	0.0	0.0
5568535	0.0	0.0	0.0	2.0	0.0	0.0	0.0	0.0	0.0
5568536	0.0	0.0	0.0	2.0	0.0	0.0	0.0	0.0	0.0
5568537	0.0	0.0	0.0	2.0	0.0	0.0	0.0	0.0	0.0
5568538	0.0	0.0	0.0	2.0	0.0	0.0	0.0	0.0	0.0
5568539	0.0	0.0	0.0	2.0	0.0	0.0	0.0	0.0	0.0
5568540	0.0	0.0	0.0	2.0	0.0	0.0	0.0	0.0	0.0
5568541	0.0	0.0	0.0	4.0	0.0	0.0	0.0	0.0	0.0
5568542	0.0	0.0	0.0	4.0	0.0	0.0	0.0	0.0	0.0
5568543	0.0	0.0	0.0	4.0	2.0	0.0	0.0	0.0	0.0
5568544	0.0	0.0	0.0	4.0	2.0	0.0	0.0	0.0	0.0
5568545	0.0	0.0	0.0	4.0	2.0	0.0	0.0	0.0	0.0
5568546	0.0	0.0	0.0	4.0	2.0	0.0	0.0	0.0	0.0
5568547	0.0	0.0	0.0	4.0	2.0	0.0	0.0	0.0	0.0
5568548	0.0	0.0	0.0	4.0	2.0	0.0	0.0	0.0	0.0
5568549	0.0	0.0	0.0	4.0	2.0	0.0	0.0	0.0	0.0
5568550	0.0	0.0	0.0	4.0	2.0	0.0	0.0	0.0	0.0
5568551	0.0	0.0	0.0	4.0	2.0	0.0	0.0	0.0	0.0
5568552	0.0	0.0	0.0	4.0	2.0	0.0	0.0	0.0	0.0
5568553	0.0	0.0	0.0	4.0	2.0	0.0	0.0	0.0	0.0
5568554	0.0	0.0	0.0	4.0	2.0	0.0	0.0	0.0	0.0
5568555	0.0	0.0	0.0	4.0	2.0	0.0	0.0	0.0	0.0
5568556	0.0	0.0	0.0	4.0	2.0	0.0	0.0	0.0	0.0
5568557	0.0	0.0	0.0	4.0	2.0	0.0	0.0	0.0	0.0
5568558	0.0	0.0	0.0	4.0	2.0	0.0	0.0	0.0	0.0
5568559	0.0	0.0	0.0	4.0	2.0	0.0	0.0	0.0	0.0
5568560	0.0	0.0	0.0	4.0	2.0	0.0	0.0	0.0	0.0
5568561	0.0	0.0	0.0	4.0	2.0	0.0	0.0	0.0	0.0
5568562	0.0	0.0	0.0	4.0	2.0	0.0	0.0	0.0	0.0
5568563	0.0	0.0	0.0	4.0	2.0	0.0	0.0	0.0	0.0
5568564	0.0	0.0	0.0	4.0	2.0	0.0	0.0	0.0	0.0
5568565	0.0	0.0	0.0	4.0	2.0	0.0	0.0	0.0	0.0
5568566	0.0	0.0	0.0	4.0	2.0	0.0	0.0	0.0	0.0
5568567	0.0	0.0	0.0	4.0	2.0	0.0	0.0	0.0	0.0
5568568	0.0	0.0	0.0	4.0	2.0	0.0	0.0	0.0	0.0
5568569	0.0	0.0	0.0	4.0	2.0	0.0	0.0	0.0	0.0
5568570	0.0	0.0	0.0	4.0	2.0	0.0	0.0	0.0	0.0
5568571	0.0	0.0	0.0	4.0	2.0	0.0	0.0	0.0	0.0
5568572	0.0	0.0	0.0	4.0	2.0	0.0	0.0	0.0	0.0
5568573	0.0	0.0	0.0	4.0	2.0	0.0	0.0	0.0	0.0
5568574	0.0	0.0	0.0	4.0	2.0	0.0	0.0	0.0	0.0
5568575	0.0	0.0	0.0	4.0	2.0	0.0	0.0	0.0	0.0
5568576	0.0	0.0	0.0	4.0	2.0	0.0	0.0	0.0	0.0
5568577	0.0	0.0	0.0	4.0	2.0	0.0	0.0	0.0	0.0
5568578	0.0	0.0	0.0	4.0	2.0	0.0	0.0	0.0	0.0
5568579	0.0	0.0	0.0	4.0	2.0	0.0	0.0	0.0	0.0
5568580	0.0	0.0	0.0	4.0	2.0	0.0	0.0	0.0	0.0
5568581	0.0	0.0	0.0	4.0	2.0	0.0	0.0	0.0	0.0
5568582	0.0	0.0	0.0	4.0	2.0	0.0	0.0	0.0	0.0
5568583	0.0	0.0	0.0	4.0	2.0	0.0	0.0	0.0	0.0
5568584	0.0	0.0	0.0	4.0	2.0	0.0	0.0	0.0	0.0
5568585	0.0	0.0	0.0	4.0	2.0	0.0	0.0	0.0	0.0
5568586	0.0	0.0	0.0	4.0	2.0	0.0	0.0	0.0	0.0
5568587	0.0	0.0	0.0	4.0	2.0	0.0	0.0	0.0	0.0
5568588	0.0	0.0	0.0	4.0	2.0	0.0	0.0	0.0	0.0
5568589	0.0	0.0	0.0	4.0	2.0	0.0	0.0	0.0	0.0
5568590	0.0	0.0	0.0	4.0	2.0	0.0	0.0	0.0	0.0
5568591	0.0	0.0	0.0	4.0	2.0	0.0	0.0	0.0	0.0
5568592	0.0	0.0	0.0	4.0	2.0	0.0	0.0	0.0	0.0
5568593	0.0	0.0	0.0	4.0	2.0	0.0	0.0	0.0	0.0
5568594	0.0	0.0	0.0	4.0	2.0	0.0	0.0	0.0	0.0
5568595	0.0	0.0	0.0	4.0	2.0	0.0	0.0	0.0	0.0
5568596	0.0	0.0	0.0	4.0	2.0	0.0	0.0	0.0	0.0
5568597	0.0	0.0	0.0	4.0	2.0	0.0	0.0	0.0	0.0
5568598	0.0	0.0	0.0	4.0	2.0	0.0	0.0	0.0	0.0
5568599	0.0	0.0	0.0	4.0	2.0	0.0	0.0	0.0	0.0
5568600	0.0	0.0	0.0	4.0	2.0	0.0	0.0	0.0	0.0
5568601	0.0	0.0	0.0	4.0	2.0	0.0	0.0	0.0	0.0
5568602	0.0	0.0	0.0	4.0	2.0	0.0	0.0	0.0	0.0
5568603	0.0	0.0	0.0	4.0	2.0	0.0	0.0	0.0	0.0
5568604	0.0	0.0	0.0	4.0	2.0	0.0	0.0	0.0	0.0
5568605	0.0	0.0	0.0	4.0	2.0	0.0	0.0	0.0	0.0
5568606	0.0	0.0	0.0	4.0	2.0	0.0	0.0	0.0	0.0
5568607	0.0	0.0	0.0	4.0	2.0	0.0	0.0	0.0	0.0
5568608	0.0	0.0	0.0	4.0	2.0	0.0	0.0	0.0	0.0
5568609	0.0	0.0	0.0	4.0	2.0	0.0	0.0	0.0	0.0
5568610	0.0	0.0	0.0	4.0	2.0	0.0	0.0	0.0	0.0
5568611	0.0	0.0	0.0	4.0	2.0	0.0	0.0	0.0	0.0
5568612	0.0	0.0	0.0	4.0	2.0	0.0	0.0	0.0	0.0
5568613	0.0	0.0	0.0	4.0	2.0	0.0	0.0	0.0	0.0
5568614	0.0	0.0	0.0	4.0	0.0	0.0	0.0	0.0	0.0
5568615	0.0	0.0	0.0	4.0	0.0	0.0	0.0	0.0	0.0
5568616	0.0	0.0	0.0	4.0	0.0	0.0	0.0	0.0	0.0
5568617	0.0	0.0	0.0	4.0	0.0	0.0	0.0	0.0	0.0
5568618	0.0	0.0	0.0	4.0	0.0	0.0	0.0	0.0	0.0
5568619	0.0	0.0	0.0	2.0	0.0	0.0	0.0	0.0	0.0
5568620	0.0	0.0	0.0	2.0	0.0	0.0	0.0	0.0	0.0
5568621	0.0	0.0	0.0	2.0	0.0	0.0	0.0	0.0	0.0
5568622	0.0	0.0	0.0	2.0	0.0	0.0	0.0	0.0	0.0
5568623	0.0	0.0	0.0	2.0	0.0	0.0	0.0	0.0	0.0
5568624	0.0	0.0	0.0	2.0	0.0	0.0	0.0	0.0	0.0
5568625	0.0	0.0	0.0	2.0	0.0	0.0	0.0	0.0	0.0
5568626	0.0	0.0	0.0	2.0	0.0	0.0	0.0	0.0	0.0
5568627	0.0	0.0	0.0	2.0	0.0	0.0	0.0	0.0	0.0
5568628	0.0	0.0	0.0	0.0	0.0	0.0	0.0	0.0	0.0
5568629	0.0	0.0	0.0	0.0	0.0	0.0	0.0	0.0	0.0
5568630	0.0	0.0	0.0	0.0	0.0	0.0	0.0	0.0	0.0
5568631	0.0	0.0	0.0	0.0	0.0	0.0	0.0	0.0	0.0
5568632	0.0	0.0	0.0	0.0	0.0	0.0	0.0	0.0	0.0
5568633	0.0	0.0	0.0	0.0	0.0	0.0	0.0	0.0	0.0
5568634	0.0	0.0	0.0	0.0	0.0	0.0	0.0	0.0	0.0
5568635	0.0	0.0	0.0	0.0	0.0	0.0	0.0	0.0	0.0
5568636	0.0	0.0	0.0	0.0	0.0	0.0	0.0	0.0	0.0
5568637	0.0	0.0	0.0	0.0	0.0	0.0	0.0	0.0	0.0
5568638	0.0	0.0	0.0	0.0	0.0	0.0	0.0	0.0	0.0
5568639	0.0	0.0	0.0	0.0	0.0	0.0	0.0	0.0	0.0
5568640	0.0	0.0	0.0	0.0	0.0	0.0	0.0	0.0	0.0
5568641	0.0	0.0	0.0	0.0	0.0	0.0	0.0	0.0	0.0
5568642	0.0	0.0	0.0	0.0	0.0	0.0	0.0	0.0	0.0
5568643	0.0	0.0	0.0	0.0	0.0	0.0	0.0	0.0	0.0
5568644	0.0	0.0	0.0	0.0	0.0	0.0	0.0	0.0	0.0
5568645	0.0	0.0	0.0	0.0	0.0	0.0	0.0	0.0	0.0
5568646	0.0	0.0	0.0	0.0	0.0	0.0	0.0	0.0	0.0
5568647	0.0	0.0	0.0	0.0	0.0	0.0	0.0	0.0	0.0
5568648	0.0	0.0	0.0	0.0	0.0	0.0	0.0	0.0	0.0
5568649	0.0	0.0	0.0	0.0	0.0	0.0	0.0	0.0	0.0
5568650	0.0	0.0	0.0	0.0	0.0	0.0	0.0	0.0	0.0
5568651	0.0	0.0	0.0	0.0	0.0	0.0	0.0	0.0	0.0
5568652	0.0	0.0	0.0	0.0	0.0	0.0	0.0	0.0	0.0
5568653	0.0	0.0	0.0	0.0	0.0	0.0	0.0	0.0	0.0
5568654	0.0	0.0	0.0	0.0	0.0	0.0	0.0	0.0	0.0
5568655	0.0	0.0	0.0	0.0	0.0	0.0	0.0	0.0	0.0
5568656	0.0	0.0	0.0	0.0	0.0	0.0	0.0	0.0	0.0
5568657	0.0	0.0	0.0	0.0	0.0	0.0	0.0	0.0	0.0
5568658	0.0	0.0	0.0	0.0	0.0	0.0	0.0	0.0	0.0
5568659	0.0	0.0	0.0	0.0	0.0	0.0	0.0	0.0	0.0
5568660	0.0	0.0	0.0	0.0	0.0	0.0	0.0	0.0	0.0
5568661	0.0	0.0	0.0	0.0	0.0	0.0	0.0	0.0	0.0
5568662	0.0	0.0	0.0	0.0	0.0	0.0	0.0	0.0	0.0
5568663	0.0	0.0	0.0	0.0	0.0	0.0	0.0	0.0	0.0
5568664	0.0	0.0	0.0	0.0	0.0	0.0	0.0	0.0	0.0
5568665	0.0	0.0	0.0	0.0	0.0	0.0	0.0	0.0	0.0
5568666	0.0	0.0	0.0	0.0	0.0	0.0	0.0	0.0	0.0
5568667	0.0	0.0	0.0	0.0	0.0	0.0	0.0	0.0	0.0
5568668	0.0	0.0	0.0	0.0	0.0	0.0	0.0	0.0	0.0
5568669	0.0	0.0	0.0	0.0	0.0	0.0	0.0	0.0	0.0
5568670	0.0	0.0	0.0	0.0	0.0	0.0	0.0	0.0	0.0
5568671	0.0	0.0	0.0	0.0	0.0	0.0	0.0	0.0	0.0
5568672	0.0	0.0	0.0	0.0	0.0	0.0	0.0	0.0	0.0
5568673	0.0	0.0	0.0	0.0	0.0	0.0	0.0	0.0	0.0
5568674	0.0	0.0	0.0	0.0	0.0	0.0	0.0	0.0	0.0
5568675	0.0	0.0	0.0	0.0	0.0	0.0	0.0	0.0	0.0
5568676	0.0	0.0	0.0	0.0	0.0	0.0	0.0	0.0	0.0
5568677	0.0	0.0	0.0	0.0	0.0	0.0	0.0	0.0	0.0
5568678	0.0	0.0	0.0	0.0	0.0	0.0	0.0	0.0	0.0
5568679	0.0	0.0	0.0	0.0	0.0	0.0	0.0	0.0	0.0
5568680	0.0	0.0	0.0	0.0	0.0	0.0	0.0	0.0	0.0
5568681	0.0	0.0	0.0	0.0	0.0	0.0	0.0	0.0	0.0
5568682	0.0	0.0	0.0	0.0	0.0	0.0	0.0	0.0	0.0
5568683	0.0	0.0	0.0	0.0	0.0	0.0	0.0	0.0	0.0
5568684	0.0	0.0	0.0	0.0	0.0	0.0	0.0	0.0	0.0
5568685	0.0	0.0	0.0	0.0	0.0	0.0	0.0	0.0	0.0
5568686	0.0	0.0	0.0	0.0	0.0	0.0	0.0	0.0	0.0
5568687	0.0	0.0	0.0	0.0	0.0	0.0	0.0	0.0	0.0
5568688	0.0	0.0	0.0	0.0	0.0	0.0	0.0	0.0	0.0
5568689	0.0	0.0	0.0	0.0	0.0	0.0	0.0	0.0	0.0
5568690	0.0	0.0	0.0	0.0	0.0	0.0	0.0	0.0	0.0
5568691	0.0	0.0	0.0	0.0	0.0	0.0	0.0	0.0	0.0
5568692	0.0	0.0	0.0	0.0	0.0	0.0	0.0	0.0	0.0
5568693	0.0	0.0	0.0	0.0	0.0	0.0	0.0	0.0	0.0
5568694	0.0	0.0	0.0	0.0	0.0	0.0	0.0	0.0	0.0
5568695	0.0	0.0	0.0	0.0	0.0	0.0	0.0	0.0	0.0
5568696	0.0	0.0	0.0	0.0	0.0	0.0	0.0	0.0	0.0
5568697	0.0	0.0	0.0	0.0	0.0	0.0	0.0	0.0	0.0
5568698	0.0	0.0	0.0	0.0	0.0	0.0	0.0	0.0	0.0
5568699	0.0	0.0	0.0	0.0	0.0	0.0	0.0	0.0	0.0
5568700	0.0	0.0	0.0	0.0	0.0	0.0	0.0	0.0	0.0
5568701	0.0	0.0	0.0	0.0	0.0	0.0	0.0	0.0	0.0
5568702	0.0	0.0	0.0	0.0	0.0	0.0	0.0	0.0	0.0
5568703	0.0	0.0	0.0	0.0	0.0	0.0	0.0	0.0	0.0
5568704	0.0	0.0	0.0	0.0	0.0	0.0	0.0	0.0	0.0
5568705	0.0	0.0	0.0	0.0	0.0	0.0	0.0	0.0	0.0
5568706	0.0	0.0	0.0	0.0	0.0	0.0	0.0	0.0	0.0
5568707	0.0	0.0	0.0	0.0	0.0	0.0	0.0	0.0	0.0
5568708	0.0	0.0	0.0	0.0	0.0	0.0	0.0	0.0	0.0
5568709	0.0	0.0	0.0	0.0	0.0	0.0	0.0	0.0	0.0
5568710	0.0	0.0	0.0	0.0	0.0	0.0	0.0	0.0	0.0
5568711	0.0	0.0	0.0	0.0	0.0	0.0	0.0	0.0	0.0
5568712	0.0	0.0	0.0	0.0	0.0	0.0	0.0	0.0	0.0
5568713	0.0	0.0	0.0	0.0	0.0	0.0	0.0	0.0	0.0
5568714	0.0	0.0	0.0	0.0	0.0	0.0	0.0	0.0	0.0
5568715	0.0	0.0	0.0	0.0	0.0	0.0	0.0	0.0	0.0
5568716	0.0	0.0	0.0	0.0	0.0	0.0	0.0	0.0	0.0
5568717	0.0	0.0	0.0	0.0	0.0	0.0	0.0	0.0	0.0
5568718	0.0	0.0	0.0	0.0	0.0	0.0	0.0	0.0	0.0
5568719	0.0	0.0	0.0	0.0	0.0	0.0	0.0	0.0	0.0
5568720	0.0	0.0	0.0	0.0	0.0	0.0	0.0	0.0	0.0
5568721	0.0	0.0	0.0	0.0	0.0	0.0	0.0	0.0	0.0
5568722	0.0	0.0	0.0	0.0	0.0	0.0	0.0	0.0	0.0
5568723	0.0	0.0	0.0	0.0	0.0	0.0	0.0	0.0	0.0
5568724	0.0	0.0	0.0	0.0	0.0	0.0	0.0	0.0	0.0
5568725	0.0	0.0	0.0	0.0	0.0	0.0	0.0	0.0	0.0
5568726	0.0	0.0	0.0	0.0	0.0	0.0	0.0	0.0	0.0
5568727	0.0	0.0	0.0	0.0	0.0	0.0	0.0	0.0	0.0
5568728	0.0	0.0	0.0	0.0	0.0	0.0	0.0	0.0	0.0
5568729	0.0	0.0	0.0	0.0	0.0	0.0	0.0	0.0	0.0
5568730	0.0	0.0	0.0	0.0	0.0	0.0	0.0	0.0	0.0
5568731	0.0	0.0	0.0	0.0	0.0	0.0	0.0	0.0	0.0
5568732	0.0	0.0	0.0	0.0	0.0	0.0	0.0	0.0	0.0
5568733	0.0	0.0	0.0	0.0	0.0	0.0	0.0	0.0	0.0
5568734	0.0	0.0	0.0	0.0	0.0	0.0	0.0	0.0	0.0
5568735	0.0	0.0	0.0	0.0	0.0	0.0	0.0	0.0	0.0
5568736	0.0	0.0	0.0	0.0	0.0	0.0	0.0	0.0	0.0
5568737	0.0	0.0	0.0	0.0	0.0	0.0	0.0	0.0	0.0
5568738	0.0	0.0	0.0	0.0	0.0	0.0	0.0	0.0	0.0
5568739	0.0	0.0	0.0	0.0	0.0	0.0	0.0	0.0	0.0
5568740	0.0	0.0	0.0	0.0	0.0	0.0	0.0	0.0	0.0
5568741	0.0	0.0	0.0	0.0	0.0	0.0	0.0	0.0	0.0
5568742	0.0	0.0	0.0	0.0	0.0	0.0	0.0	0.0	0.0
5568743	0.0	0.0	0.0	0.0	0.0	0.0	0.0	0.0	0.0
5568744	0.0	0.0	0.0	0.0	0.0	0.0	0.0	0.0	0.0
5568745	0.0	0.0	0.0	0.0	0.0	0.0	0.0	0.0	0.0
5568746	0.0	0.0	0.0	0.0	0.0	0.0	0.0	0.0	0.0
5568747	0.0	0.0	0.0	0.0	0.0	0.0	0.0	0.0	0.0
5568748	0.0	0.0	0.0	0.0	0.0	0.0	0.0	0.0	0.0
5568749	0.0	0.0	0.0	0.0	0.0	0.0	0.0	0.0	0.0
5568750	0.0	0.0	0.0	0.0	0.0	0.0	0.0	0.0	0.0
5568751	0.0	0.0	0.0	0.0	0.0	0.0	0.0	0.0	0.0
5568752	0.0	0.0	0.0	0.0	0.0	0.0	0.0	0.0	0.0
5568753	0.0	0.0	0.0	0.0	0.0	0.0	0.0	0.0	0.0
5568754	0.0	0.0	0.0	0.0	0.0	0.0	0.0	0.0	0.0
5568755	0.0	0.0	0.0	0.0	0.0	0.0	0.0	0.0	0.0
5568756	0.0	0.0	0.0	0.0	0.0	0.0	0.0	0.0	0.0
5568757	0.0	0.0	0.0	0.0	0.0	0.0	0.0	0.0	0.0
5568758	0.0	0.0	0.0	0.0	0.0	0.0	0.0	0.0	0.0
5568759	0.0	0.0	0.0	0.0	0.0	0.0	0.0	0.0	0.0
5568760	0.0	0.0	0.0	0.0	0.0	0.0	0.0	0.0	0.0
5568761	0.0	0.0	0.0	0.0	0.0	0.0	0.0	0.0	0.0
5568762	0.0	0.0	0.0	0.0	0.0	0.0	0.0	0.0	0.0
5568763	0.0	0.0	0.0	0.0	0.0	0.0	0.0	0.0	0.0
5568764	0.0	0.0	0.0	0.0	0.0	0.0	0.0	0.0	0.0
5568765	0.0	0.0	0.0	0.0	0.0	0.0	0.0	0.0	0.0
5568766	0.0	0.0	0.0	0.0	0.0	0.0	0.0	0.0	0.0
5568767	0.0	0.0	0.0	0.0	0.0	0.0	0.0	0.0	0.0
5568768	0.0	0.0	0.0	0.0	0.0	0.0	0.0	0.0	0.0
5568769	0.0	0.0	0.0	0.0	0.0	0.0	0.0	0.0	0.0
5568770	0.0	0.0	0.0	0.0	0.0	0.0	0.0	0.0	0.0
5568771	0.0	0.0	0.0	0.0	0.0	0.0	0.0	0.0	0.0
5568772	0.0	0.0	0.0	0.0	0.0	0.0	0.0	0.0	0.0
5568773	0.0	0.0	0.0	0.0	0.0	0.0	0.0	0.0	0.0
5568774	0.0	0.0	0.0	0.0	0.0	0.0	0.0	0.0	0.0
5568775	0.0	0.0	0.0	0.0	0.0	0.0	0.0	0.0	0.0
5568776	0.0	0.0	0.0	0.0	0.0	0.0	0.0	0.0	0.0
5568777	0.0	0.0	0.0	0.0	0.0	0.0	0.0	0.0	0.0
5568778	0.0	0.0	0.0	0.0	0.0	0.0	0.0	0.0	0.0
5568779	0.0	0.0	0.0	0.0	0.0	0.0	0.0	0.0	0.0
5568780	0.0	0.0	0.0	0.0	0.0	0.0	0.0	0.0	0.0
5568781	0.0	0.0	0.0	0.0	0.0	0.0	0.0	0.0	0.0
5568782	0.0	0.0	0.0	0.0	0.0	0.0	0.0	0.0	0.0
5568783	0.0	0.0	0.0	0.0	0.0	0.0	0.0	0.0	0.0
5568784	0.0	0.0	0.0	0.0	0.0	0.0	0.0	0.0	0.0
5568785	0.0	0.0	0.0	0.0	0.0	0.0	0.0	0.0	0.0
5568786	0.0	0.0	0.0	0.0	0.0	0.0	0.0	0.0	0.0
5568787	0.0	0.0	0.0	0.0	0.0	0.0	0.0	0.0	0.0
5568788	0.0	0.0	0.0	0.0	0.0	0.0	0.0	0.0	0.0
5568789	0.0	0.0	0.0	0.0	0.0	0.0	0.0	0.0	0.0
5568790	0.0	0.0	0.0	0.0	0.0	0.0	0.0	0.0	0.0
5568791	0.0	0.0	0.0	0.0	0.0	0.0	0.0	0.0	0.0
5568792	0.0	0.0	0.0	0.0	0.0	0.0	0.0	0.0	0.0
5568793	0.0	0.0	0.0	0.0	0.0	0.0	0.0	0.0	0.0
5568794	0.0	0.0	0.0	0.0	0.0	0.0	0.0	0.0	0.0
5568795	0.0	0.0	0.0	0.0	0.0	0.0	0.0	0.0	0.0
5568796	0.0	0.0	0.0	0.0	0.0	0.0	0.0	0.0	0.0
5568797	0.0	0.0	0.0	0.0	0.0	0.0	0.0	0.0	0.0
5568798	0.0	0.0	0.0	0.0	0.0	0.0	0.0	0.0	0.0
5568799	0.0	0.0	0.0	0.0	0.0	0.0	0.0	0.0	0.0
5568800	0.0	0.0	0.0	0.0	0.0	0.0	0.0	0.0	0.0
5568801	0.0	0.0	0.0	0.0	0.0	0.0	0.0	0.0	0.0
5568802	0.0	0.0	0.0	0.0	0.0	0.0	0.0	0.0	0.0
5568803	0.0	0.0	0.0	0.0	0.0	0.0	0.0	0.0	0.0
5568804	0.0	0.0	0.0	0.0	0.0	0.0	0.0	0.0	0.0
5568805	0.0	0.0	0.0	0.0	0.0	0.0	0.0	0.0	0.0
5568806	0.0	0.0	0.0	0.0	0.0	0.0	0.0	0.0	0.0
5568807	0.0	0.0	0.0	0.0	0.0	0.0	0.0	0.0	0.0
5568808	0.0	0.0	0.0	0.0	0.0	0.0	0.0	0.0	0.0
5568809	0.0	0.0	0.0	0.0	0.0	0.0	0.0	0.0	0.0
5568810	0.0	0.0	0.0	0.0	0.0	0.0	0.0	0.0	0.0
5568811	0.0	0.0	0.0	0.0	0.0	0.0	0.0	0.0	0.0
5568812	0.0	0.0	0.0	0.0	0.0	0.0	0.0	0.0	0.0
5568813	0.0	0.0	0.0	0.0	0.0	0.0	0.0	0.0	0.0
5568814	0.0	0.0	0.0	0.0	0.0	0.0	0.0	0.0	0.0
5568815	0.0	0.0	0.0	0.0	0.0	0.0	0.0	0.0	0.0
5568816	0.0	0.0	0.0	0.0	0.0	0.0	0.0	0.0	0.0
5568817	0.0	0.0	0.0	0.0	0.0	0.0	0.0	0.0	0.0
5568818	0.0	0.0	0.0	0.0	0.0	0.0	0.0	0.0	0.0
5568819	0.0	0.0	0.0	0.0	0.0	0.0	0.0	0.0	0.0
5568820	0.0	0.0	0.0	0.0	0.0	0.0	0.0	0.0	0.0
5568821	0.0	0.0	0.0	0.0	0.0	0.0	0.0	0.0	0.0
5568822	0.0	0.0	0.0	0.0	0.0	0.0	0.0	0.0	0.0
5568823	0.0	0.0	0.0	0.0	0.0	0.0	0.0	0.0	0.0
5568824	0.0	0.0	0.0	0.0	0.0	0.0	0.0	0.0	0.0
5568825	0.0	0.0	0.0	0.0	0.0	0.0	0.0	0.0	0.0
5568826	0.0	0.0	0.0	0.0	0.0	0.0	0.0	0.0	0.0
5568827	0.0	0.0	0.0	0.0	0.0	0.0	0.0	0.0	0.0
5568828	0.0	0.0	0.0	0.0	0.0	0.0	0.0	0.0	0.0
5568829	0.0	0.0	0.0	0.0	0.0	0.0	0.0	0.0	0.0
5568830	0.0	0.0	0.0	0.0	0.0	0.0	0.0	0.0	0.0
5568831	0.0	0.0	0.0	0.0	0.0	0.0	0.0	0.0	0.0
5568832	0.0	0.0	0.0	0.0	0.0	0.0	0.0	0.0	0.0
5568833	0.0	0.0	0.0	0.0	0.0	0.0	0.0	0.0	0.0
5568834	0.0	0.0	0.0	0.0	0.0	0.0	0.0	0.0	0.0
5568835	0.0	0.0	0.0	0.0	0.0	0.0	0.0	0.0	0.0
5568836	0.0	0.0	0.0	0.0	0.0	0.0	0.0	0.0	0.0
5568837	0.0	0.0	0.0	0.0	0.0	0.0	0.0	0.0	0.0
5568838	0.0	0.0	0.0	0.0	0.0	0.0	0.0	0.0	0.0
5568839	0.0	0.0	0.0	0.0	0.0	0.0	0.0	0.0	0.0
5568840	0.0	0.0	0.0	0.0	0.0	0.0	0.0	0.0	0.0
5568841	0.0	0.0	0.0	0.0	0.0	0.0	0.0	0.0	0.0
5568842	0.0	0.0	0.0	0.0	0.0	0.0	0.0	0.0	0.0
5568843	0.0	0.0	0.0	0.0	0.0	0.0	0.0	0.0	0.0
5568844	0.0	0.0	0.0	0.0	0.0	0.0	0.0	0.0	0.0
5568845	0.0	0.0	0.0	0.0	0.0	0.0	0.0	0.0	0.0
5568846	0.0	0.0	0.0	0.0	0.0	0.0	0.0	0.0	0.0
5568847	0.0	0.0	0.0	0.0	0.0	0.0	0.0	0.0	0.0
5568848	0.0	0.0	0.0	0.0	0.0	0.0	0.0	0.0	0.0
5568849	0.0	0.0	0.0	0.0	0.0	0.0	0.0	0.0	0.0
5568850	0.0	0.0	0.0	0.0	0.0	0.0	0.0	0.0	0.0
5568851	0.0	0.0	0.0	0.0	0.0	0.0	0.0	0.0	0.0
5568852	0.0	0.0	0.0	0.0	0.0	0.0	0.0	0.0	0.0
5568853	0.0	0.0	0.0	0.0	0.0	0.0	0.0	0.0	0.0
5568854	0.0	0.0	0.0	0.0	0.0	0.0	0.0	0.0	0.0
5568855	0.0	0.0	0.0	0.0	0.0	0.0	0.0	0.0	0.0
5568856	0.0	0.0	0.0	0.0	0.0	0.0	0.0	0.0	0.0
5568857	0.0	0.0	0.0	0.0	0.0	0.0	0.0	0.0	0.0
5568858	0.0	0.0	0.0	0.0	0.0	0.0	0.0	0.0	0.0
5568859	0.0	0.0	0.0	0.0	0.0	0.0	0.0	0.0	0.0
5568860	0.0	0.0	0.0	0.0	0.0	0.0	0.0	0.0	0.0
5568861	0.0	0.0	0.0	0.0	0.0	0.0	0.0	0.0	0.0
5568862	0.0	0.0	0.0	0.0	0.0	0.0	0.0	0.0	0.0
5568863	0.0	0.0	0.0	0.0	0.0	0.0	0.0	0.0	0.0
5568864	0.0	0.0	0.0	0.0	0.0	0.0	0.0	0.0	0.0
5568865	0.0	0.0	0.0	0.0	0.0	0.0	0.0	0.0	0.0
5568866	0.0	0.0	0.0	0.0	0.0	0.0	0.0	0.0	0.0
5568867	0.0	0.0	0.0	0.0	0.0	0.0	0.0	0.0	0.0
5568868	0.0	0.0	0.0	0.0	0.0	0.0	0.0	0.0	0.0
5568869	0.0	0.0	0.0	0.0	0.0	0.0	0.0	0.0	0.0
5568870	0.0	0.0	0.0	0.0	0.0	0.0	0.0	0.0	0.0
5568871	0.0	0.0	0.0	0.0	0.0	0.0	0.0	0.0	0.0
5568872	0.0	0.0	0.0	0.0	0.0	0.0	0.0	0.0	0.0
5568873	0.0	0.0	0.0	0.0	0.0	0.0	0.0	0.0	0.0
5568874	0.0	0.0	0.0	0.0	0.0	0.0	0.0	0.0	0.0
5568875	0.0	0.0	0.0	0.0	0.0	0.0	0.0	0.0	0.0
5568876	0.0	0.0	0.0	0.0	0.0	0.0	0.0	0.0	0.0
5568877	0.0	0.0	0.0	0.0	0.0	0.0	0.0	0.0	0.0
5568878	0.0	0.0	0.0	0.0	0.0	0.0	0.0	0.0	0.0
5568879	0.0	0.0	0.0	0.0	0.0	0.0	0.0	0.0	0.0
5568880	0.0	0.0	0.0	0.0	0.0	0.0	0.0	0.0	0.0
5568881	0.0	0.0	0.0	0.0	0.0	0.0	0.0	0.0	0.0
5568882	0.0	0.0	0.0	0.0	0.0	0.0	0.0	0.0	0.0
5568883	0.0	0.0	0.0	0.0	0.0	0.0	0.0	0.0	0.0
5568884	0.0	0.0	0.0	0.0	0.0	0.0	0.0	0.0	0.0
5568885	0.0	0.0	0.0	0.0	0.0	0.0	0.0	0.0	0.0
5568886	0.0	0.0	0.0	0.0	0.0	0.0	0.0	0.0	0.0
5568887	0.0	0.0	0.0	0.0	0.0	0.0	0.0	0.0	0.0
5568888	0.0	0.0	0.0	0.0	0.0	0.0	0.0	0.0	0.0
5568889	0.0	0.0	0.0	0.0	0.0	0.0	0.0	0.0	0.0
5568890	0.0	0.0	0.0	0.0	0.0	0.0	0.0	0.0	0.0
5568891	0.0	0.0	0.0	0.0	0.0	0.0	0.0	0.0	0.0
5568892	0.0	0.0	0.0	0.0	0.0	0.0	0.0	0.0	0.0
5568893	0.0	0.0	0.0	0.0	0.0	0.0	0.0	0.0	0.0
5568894	0.0	0.0	0.0	0.0	0.0	0.0	0.0	0.0	0.0
5568895	0.0	0.0	0.0	0.0	0.0	0.0	0.0	0.0	0.0
5568896	0.0	0.0	0.0	0.0	0.0	0.0	0.0	0.0	0.0
5568897	0.0	0.0	0.0	0.0	0.0	0.0	0.0	0.0	0.0
5568898	0.0	0.0	0.0	0.0	0.0	0.0	0.0	0.0	0.0
5568899	0.0	0.0	0.0	0.0	0.0	0.0	0.0	0.0	0.0
5568900	0.0	0.0	0.0	0.0	0.0	0.0	0.0	0.0	0.0
5568901	0.0	0.0	0.0	0.0	0.0	0.0	0.0	0.0	0.0
5568902	0.0	0.0	0.0	0.0	0.0	0.0	0.0	0.0	0.0
5568903	0.0	0.0	0.0	0.0	0.0	0.0	0.0	0.0	0.0
5568904	0.0	0.0	0.0	0.0	0.0	0.0	0.0	0.0	0.0
5568905	0.0	0.0	0.0	0.0	0.0	0.0	0.0	0.0	0.0
5568906	0.0	0.0	0.0	0.0	0.0	0.0	0.0	0.0	0.0
5568907	0.0	0.0	0.0	0.0	0.0	0.0	0.0	0.0	0.0
5568908	0.0	0.0	0.0	0.0	0.0	0.0	0.0	0.0	0.0
5568909	0.0	0.0	0.0	0.0	0.0	0.0	0.0	0.0	0.0
5568910	0.0	0.0	0.0	0.0	0.0	0.0	0.0	0.0	0.0
5568911	0.0	0.0	0.0	0.0	0.0	0.0	0.0	0.0	0.0
5568912	0.0	0.0	0.0	0.0	0.0	0.0	0.0	0.0	0.0
5568913	0.0	0.0	0.0	0.0	0.0	0.0	0.0	0.0	0.0
5568914	0.0	0.0	0.0	0.0	0.0	0.0	0.0	0.0	0.0
5568915	0.0	0.0	0.0	0.0	0.0	0.0	0.0	0.0	0.0
5568916	0.0	0.0	0.0	0.0	0.0	0.0	0.0	0.0	0.0
5568917	0.0	0.0	0.0	0.0	0.0	0.0	0.0	0.0	0.0
5568918	0.0	0.0	0.0	0.0	0.0	0.0	0.0	0.0	0.0
5568919	0.0	0.0	0.0	0.0	0.0	0.0	0.0	0.0	0.0
5568920	0.0	0.0	0.0	0.0	0.0	0.0	0.0	0.0	0.0
5568921	0.0	0.0	0.0	0.0	0.0	0.0	0.0	0.0	0.0
5568922	0.0	0.0	0.0	0.0	0.0	0.0	0.0	0.0	0.0
5568923	0.0	0.0	0.0	0.0	0.0	0.0	0.0	0.0	0.0
5568924	0.0	0.0	0.0	0.0	0.0	0.0	0.0	0.0	0.0
5568925	0.0	0.0	0.0	0.0	0.0	0.0	0.0	0.0	0.0
5568926	0.0	0.0	0.0	0.0	0.0	0.0	0.0	0.0	0.0
5568927	0.0	0.0	0.0	0.0	0.0	0.0	0.0	0.0	0.0
5568928	0.0	0.0	0.0	0.0	0.0	0.0	0.0	0.0	0.0
5568929	0.0	0.0	0.0	0.0	0.0	0.0	0.0	0.0	0.0
5568930	0.0	0.0	0.0	0.0	0.0	0.0	0.0	0.0	0.0
5568931	0.0	0.0	0.0	0.0	0.0	0.0	0.0	0.0	0.0
5568932	0.0	0.0	0.0	0.0	0.0	0.0	0.0	0.0	0.0
5568933	0.0	0.0	0.0	0.0	0.0	0.0	0.0	0.0	0.0
5568934	0.0	0.0	0.0	0.0	0.0	0.0	0.0	0.0	0.0
5568935	0.0	0.0	0.0	0.0	0.0	0.0	0.0	0.0	0.0
5568936	0.0	0.0	0.0	0.0	0.0	0.0	0.0	0.0	0.0
5568937	0.0	0.0	0.0	0.0	0.0	0.0	0.0	0.0	0.0
5568938	0.0	0.0	0.0	0.0	0.0	0.0	0.0	0.0	0.0
5568939	0.0	0.0	0.0	0.0	0.0	0.0	0.0	0.0	0.0
5568940	0.0	0.0	0.0	0.0	0.0	0.0	0.0	0.0	0.0
5568941	0.0	0.0	0.0	0.0	0.0	0.0	0.0	0.0	0.0
5568942	0.0	0.0	0.0	0.0	0.0	0.0	0.0	0.0	0.0
5568943	0.0	0.0	0.0	0.0	0.0	0.0	0.0	0.0	0.0
5568944	0.0	0.0	0.0	0.0	0.0	0.0	0.0	0.0	0.0
5568945	0.0	0.0	0.0	0.0	0.0	0.0	0.0	0.0	0.0
5568946	0.0	0.0	0.0	0.0	0.0	0.0	0.0	0.0	0.0
5568947	0.0	0.0	0.0	0.0	0.0	0.0	0.0	0.0	0.0
5568948	0.0	0.0	0.0	0.0	0.0	0.0	0.0	0.0	0.0
5568949	0.0	0.0	0.0	0.0	0.0	0.0	0.0	0.0	0.0
5568950	0.0	0.0	0.0	0.0	0.0	0.0	0.0	0.0	0.0
5568951	0.0	0.0	0.0	0.0	0.0	0.0	0.0	0.0	0.0
5568952	0.0	0.0	0.0	0.0	0.0	0.0	0.0	0.0	0.0
5568953	0.0	0.0	0.0	0.0	0.0	0.0	0.0	0.0	0.0
5568954	0.0	0.0	0.0	0.0	0.0	0.0	0.0	0.0	0.0
5568955	0.0	0.0	0.0	0.0	0.0	0.0	0.0	0.0	0.0
5568956	0.0	0.0	0.0	0.0	0.0	0.0	0.0	0.0	0.0
5568957	0.0	0.0	0.0	0.0	0.0	0.0	0.0	0.0	0.0
5568958	0.0	0.0	0.0	0.0	0.0	0.0	0.0	0.0	0.0
5568959	0.0	0.0	0.0	0.0	0.0	0.0	0.0	0.0	0.0
5568960	0.0	0.0	0.0	0.0	0.0	0.0	0.0	0.0	0.0
5568961	0.0	0.0	0.0	0.0	0.0	0.0	0.0	0.0	0.0
5568962	0.0	0.0	0.0	0.0	0.0	0.0	0.0	0.0	0.0
5568963	0.0	0.0	0.0	2.0	0.0	0.0	2.0	0.0	0.0
5568964	0.0	0.0	0.0	2.0	0.0	0.0	2.0	0.0	0.0
5568965	0.0	0.0	0.0	2.0	0.0	0.0	2.0	0.0	0.0
5568966	0.0	0.0	0.0	2.0	0.0	0.0	2.0	0.0	0.0
5568967	0.0	0.0	0.0	2.0	0.0	0.0	2.0	0.0	0.0
5568968	0.0	0.0	0.0	2.0	0.0	0.0	2.0	0.0	0.0
5568969	0.0	0.0	0.0	2.0	0.0	0.0	2.0	0.0	0.0
5568970	0.0	0.0	0.0	2.0	0.0	0.0	2.0	0.0	0.0
5568971	0.0	0.0	0.0	2.0	0.0	0.0	2.0	0.0	0.0
5568972	0.0	0.0	0.0	2.0	0.0	0.0	2.0	0.0	0.0
5568973	0.0	0.0	0.0	2.0	0.0	0.0	2.0	0.0	0.0
5568974	0.0	0.0	0.0	2.0	0.0	0.0	2.0	0.0	0.0
5568975	0.0	0.0	0.0	2.0	0.0	0.0	2.0	0.0	0.0
5568976	0.0	0.0	0.0	2.0	0.0	0.0	2.0	0.0	0.0
5568977	0.0	0.0	0.0	2.0	0.0	0.0	2.0	0.0	0.0
5568978	0.0	0.0	0.0	2.0	0.0	0.0	2.0	0.0	0.0
5568979	0.0	0.0	0.0	2.0	0.0	0.0	2.0	0.0	0.0
5568980	0.0	0.0	0.0	2.0	0.0	0.0	2.0	0.0	0.0
5568981	0.0	0.0	0.0	2.0	0.0	0.0	2.0	0.0	0.0
5568982	0.0	0.0	0.0	2.0	0.0	0.0	2.0	0.0	0.0
5568983	0.0	0.0	0.0	2.0	0.0	0.0	2.0	0.0	0.0
5568984	0.0	0.0	0.0	2.0	0.0	0.0	2.0	0.0	0.0
5568985	0.0	0.0	0.0	2.0	0.0	0.0	2.0	0.0	0.0
5568986	0.0	0.0	0.0	2.0	0.0	0.0	2.0	0.0	0.0
5568987	0.0	0.0	0.0	2.0	0.0	0.0	2.0	0.0	0.0
5568988	0.0	0.0	0.0	2.0	0.0	0.0	2.0	0.0	0.0
5568989	0.0	0.0	0.0	2.0	0.0	0.0	2.0	0.0	0.0
5568990	0.0	0.0	0.0	2.0	0.0	0.0	2.0	0.0	0.0
5568991	0.0	0.0	0.0	2.0	0.0	0.0	2.0	0.0	0.0
5568992	0.0	0.0	0.0	2.0	0.0	0.0	2.0	0.0	0.0
5568993	0.0	0.0	0.0	2.0	0.0	0.0	2.0	0.0	0.0
5568994	0.0	0.0	0.0	2.0	0.0	2.0	2.0	0.0	0.0
5568995	0.0	0.0	0.0	2.0	0.0	2.0	2.0	0.0	0.0
5568996	0.0	0.0	0.0	2.0	0.0	2.0	2.0	0.0	0.0
5568997	0.0	0.0	0.0	2.0	0.0	2.0	2.0	0.0	0.0
5568998	0.0	0.0	0.0	4.0	0.0	2.0	2.0	0.0	0.0
5568999	0.0	0.0	0.0	4.0	0.0	2.0	2.0	0.0	0.0
5569000	0.0	0.0	0.0	4.0	0.0	2.0	2.0	0.0	0.0
5569001	0.0	0.0	0.0	4.0	0.0	2.0	2.0	0.0	0.0
5569002	0.0	0.0	0.0	4.0	0.0	2.0	2.0	0.0	0.0
5569003	0.0	0.0	0.0	4.0	0.0	2.0	4.0	2.0	0.0
5569004	0.0	0.0	0.0	4.0	0.0	2.0	4.0	2.0	0.0
5569005	0.0	0.0	0.0	4.0	0.0	2.0	4.0	2.0	0.0
5569006	0.0	0.0	0.0	4.0	0.0	2.0	4.0	2.0	0.0
5569007	0.0	0.0	0.0	4.0	0.0	2.0	4.0	2.0	0.0
5569008	0.0	0.0	0.0	6.0	0.0	2.0	4.0	2.0	0.0
5569009	0.0	0.0	0.0	6.0	0.0	2.0	4.0	2.0	0.0
5569010	0.0	0.0	0.0	6.0	0.0	2.0	4.0	2.0	0.0
5569011	0.0	0.0	0.0	6.0	0.0	2.0	4.0	2.0	0.0
5569012	0.0	0.0	0.0	6.0	0.0	2.0	4.0	2.0	0.0
5569013	0.0	0.0	0.0	6.0	0.0	8.0	4.0	2.0	0.0
5569014	0.0	0.0	0.0	6.0	0.0	8.0	4.0	2.0	0.0
5569015	0.0	0.0	0.0	6.0	0.0	8.0	4.0	2.0	0.0
5569016	0.0	0.0	0.0	6.0	0.0	8.0	4.0	2.0	0.0
5569017	0.0	0.0	0.0	6.0	0.0	8.0	4.0	2.0	0.0
5569018	0.0	0.0	0.0	6.0	0.0	8.0	4.0	2.0	2.0
5569019	0.0	0.0	0.0	8.0	0.0	8.0	4.0	2.0	2.0
5569020	0.0	0.0	0.0	8.0	0.0	8.0	4.0	2.0	2.0
5569021	0.0	0.0	0.0	8.0	0.0	8.0	4.0	2.0	2.0
5569022	0.0	0.0	0.0	8.0	2.0	8.0	4.0	2.0	2.0
5569023	0.0	0.0	0.0	8.0	2.0	8.0	4.0	2.0	2.0
5569024	0.0	0.0	0.0	8.0	2.0	8.0	4.0	2.0	2.0
5569025	0.0	0.0	0.0	8.0	2.0	8.0	4.0	2.0	2.0
5569026	0.0	0.0	0.0	8.0	2.0	8.0	4.0	2.0	2.0
5569027	0.0	0.0	0.0	8.0	2.0	10.0	4.0	2.0	2.0
5569028	0.0	0.0	0.0	8.0	2.0	10.0	4.0	2.0	2.0
5569029	0.0	0.0	0.0	8.0	2.0	10.0	4.0	2.0	2.0
5569030	0.0	0.0	0.0	8.0	2.0	10.0	4.0	2.0	2.0
5569031	0.0	0.0	0.0	8.0	2.0	10.0	4.0	2.0	2.0
5569032	0.0	0.0	0.0	8.0	2.0	10.0	4.0	2.0	2.0
5569033	0.0	0.0	0.0	8.0	2.0	10.0	4.0	2.0	2.0
5569034	0.0	0.0	0.0	8.0	2.0	10.0	4.0	2.0	2.0
5569035	0.0	0.0	0.0	8.0	2.0	10.0	4.0	2.0	2.0
5569036	0.0	0.0	0.0	8.0	2.0	10.0	4.0	2.0	2.0
5569037	0.0	0.0	0.0	8.0	2.0	10.0	4.0	2.0	2.0
5569038	0.0	0.0	0.0	8.0	2.0	10.0	4.0	2.0	2.0
5569039	0.0	0.0	0.0	8.0	2.0	10.0	4.0	2.0	2.0
5569040	0.0	0.0	0.0	8.0	2.0	10.0	4.0	2.0	2.0
5569041	0.0	0.0	0.0	8.0	2.0	10.0	4.0	2.0	2.0
5569042	0.0	0.0	0.0	8.0	2.0	10.0	4.0	2.0	2.0
5569043	0.0	0.0	0.0	8.0	2.0	10.0	4.0	2.0	2.0
5569044	0.0	0.0	0.0	8.0	2.0	10.0	4.0	2.0	2.0
5569045	0.0	0.0	0.0	8.0	2.0	10.0	4.0	2.0	2.0
5569046	0.0	0.0	0.0	8.0	2.0	10.0	4.0	2.0	2.0
5569047	0.0	0.0	0.0	8.0	2.0	10.0	4.0	2.0	2.0
5569048	0.0	0.0	0.0	8.0	2.0	10.0	4.0	2.0	2.0
5569049	0.0	0.0	0.0	10.0	2.0	10.0	4.0	2.0	2.0
5569050	0.0	0.0	0.0	10.0	2.0	10.0	4.0	2.0	2.0
5569051	0.0	0.0	0.0	10.0	2.0	12.0	4.0	2.0	2.0
5569052	0.0	0.0	0.0	10.0	2.0	12.0	4.0	2.0	2.0
5569053	0.0	0.0	0.0	10.0	2.0	12.0	4.0	2.0	2.0
5569054	0.0	0.0	0.0	10.0	2.0	12.0	4.0	2.0	2.0
5569055	0.0	0.0	0.0	10.0	2.0	12.0	4.0	2.0	2.0
5569056	0.0	0.0	0.0	10.0	2.0	12.0	4.0	2.0	2.0
5569057	0.0	0.0	0.0	10.0	2.0	12.0	4.0	2.0	2.0
5569058	0.0	0.0	0.0	10.0	2.0	12.0	4.0	2.0	2.0
5569059	0.0	0.0	0.0	10.0	2.0	12.0	4.0	2.0	2.0
5569060	0.0	0.0	0.0	10.0	2.0	12.0	4.0	2.0	0.0
5569061	0.0	0.0	0.0	10.0	2.0	12.0	4.0	2.0	0.0
5569062	0.0	0.0	0.0	10.0	2.0	12.0	4.0	2.0	0.0
5569063	0.0	0.0	0.0	10.0	2.0	12.0	4.0	2.0	0.0
5569064	0.0	0.0	0.0	10.0	2.0	12.0	4.0	2.0	0.0
5569065	0.0	0.0	0.0	12.0	2.0	12.0	4.0	2.0	0.0
5569066	0.0	0.0	0.0	12.0	2.0	12.0	4.0	2.0	0.0
5569067	0.0	0.0	0.0	12.0	2.0	12.0	4.0	2.0	0.0
5569068	0.0	0.0	0.0	12.0	2.0	12.0	4.0	2.0	0.0
5569069	0.0	0.0	0.0	12.0	2.0	12.0	4.0	2.0	0.0
5569070	0.0	0.0	0.0	12.0	2.0	12.0	4.0	2.0	0.0
5569071	0.0	0.0	0.0	12.0	2.0	12.0	4.0	2.0	0.0
5569072	0.0	0.0	0.0	12.0	2.0	14.0	4.0	2.0	0.0
5569073	0.0	0.0	0.0	12.0	2.0	14.0	4.0	2.0	0.0
5569074	0.0	0.0	0.0	12.0	2.0	14.0	4.0	2.0	0.0
5569075	0.0	0.0	0.0	12.0	2.0	14.0	4.0	2.0	0.0
5569076	0.0	0.0	0.0	12.0	2.0	14.0	4.0	2.0	0.0
5569077	0.0	0.0	0.0	12.0	2.0	14.0	4.0	2.0	0.0
5569078	0.0	0.0	0.0	12.0	2.0	14.0	4.0	2.0	0.0
5569079	0.0	0.0	0.0	12.0	4.0	14.0	4.0	2.0	0.0
5569080	0.0	0.0	0.0	12.0	4.0	14.0	4.0	2.0	0.0
5569081	0.0	0.0	0.0	12.0	4.0	14.0	2.0	2.0	0.0
5569082	0.0	0.0	0.0	12.0	4.0	14.0	2.0	2.0	0.0
5569083	0.0	0.0	0.0	12.0	4.0	14.0	2.0	2.0	0.0
5569084	0.0	0.0	0.0	10.0	4.0	14.0	2.0	2.0	0.0
5569085	0.0	0.0	0.0	10.0	4.0	14.0	2.0	2.0	0.0
5569086	0.0	0.0	0.0	10.0	4.0	14.0	2.0	2.0	0.0
5569087	0.0	0.0	0.0	10.0	4.0	14.0	2.0	2.0	0.0
5569088	0.0	0.0	0.0	10.0	4.0	14.0	2.0	2.0	0.0
5569089	0.0	0.0	0.0	10.0	4.0	14.0	2.0	2.0	0.0
5569090	0.0	0.0	0.0	10.0	4.0	14.0	2.0	2.0	0.0
5569091	0.0	0.0	0.0	10.0	4.0	14.0	2.0	2.0	0.0
5569092	0.0	0.0	0.0	10.0	4.0	14.0	2.0	2.0	0.0
5569093	0.0	0.0	0.0	10.0	4.0	14.0	2.0	2.0	0.0
5569094	0.0	0.0	0.0	8.0	4.0	14.0	2.0	2.0	0.0
5569095	0.0	0.0	0.0	8.0	4.0	14.0	2.0	2.0	0.0
5569096	0.0	0.0	0.0	8.0	4.0	14.0	2.0	2.0	0.0
5569097	0.0	0.0	0.0	8.0	4.0	14.0	2.0	2.0	0.0
5569098	0.0	0.0	0.0	10.0	4.0	14.0	2.0	2.0	0.0
5569099	0.0	0.0	0.0	10.0	4.0	14.0	2.0	2.0	0.0
5569100	0.0	0.0	0.0	10.0	4.0	14.0	2.0	2.0	0.0
5569101	0.0	0.0	0.0	10.0	4.0	14.0	2.0	2.0	0.0
5569102	0.0	0.0	0.0	10.0	4.0	14.0	2.0	2.0	0.0
5569103	0.0	0.0	0.0	10.0	4.0	14.0	2.0	2.0	0.0
5569104	0.0	0.0	0.0	10.0	4.0	14.0	2.0	2.0	0.0
5569105	0.0	0.0	0.0	10.0	4.0	14.0	2.0	2.0	0.0
5569106	0.0	0.0	0.0	10.0	4.0	14.0	2.0	2.0	0.0
5569107	0.0	0.0	0.0	10.0	4.0	14.0	2.0	2.0	0.0
5569108	0.0	0.0	0.0	10.0	4.0	14.0	2.0	2.0	0.0
5569109	0.0	0.0	0.0	8.0	4.0	14.0	2.0	2.0	0.0
5569110	0.0	0.0	0.0	8.0	4.0	14.0	2.0	2.0	0.0
5569111	0.0	0.0	0.0	8.0	4.0	14.0	2.0	2.0	0.0
5569112	0.0	0.0	0.0	8.0	4.0	14.0	2.0	2.0	0.0
5569113	0.0	0.0	0.0	8.0	4.0	14.0	2.0	2.0	0.0
5569114	0.0	0.0	0.0	8.0	4.0	14.0	2.0	2.0	0.0
5569115	0.0	0.0	0.0	8.0	4.0	14.0	2.0	2.0	0.0
5569116	0.0	0.0	0.0	8.0	4.0	12.0	2.0	2.0	0.0
5569117	0.0	0.0	0.0	8.0	4.0	12.0	2.0	2.0	0.0
5569118	0.0	0.0	0.0	8.0	4.0	12.0	2.0	2.0	0.0
5569119	0.0	0.0	0.0	8.0	4.0	12.0	2.0	2.0	0.0
5569120	0.0	0.0	0.0	8.0	6.0	12.0	2.0	2.0	0.0
5569121	0.0	0.0	0.0	8.0	6.0	12.0	2.0	2.0	0.0
5569122	0.0	0.0	0.0	8.0	6.0	12.0	2.0	2.0	0.0
5569123	0.0	0.0	0.0	8.0	6.0	12.0	2.0	2.0	0.0
5569124	0.0	0.0	0.0	8.0	6.0	12.0	2.0	2.0	0.0
5569125	0.0	0.0	0.0	8.0	6.0	12.0	2.0	2.0	0.0
5569126	0.0	0.0	0.0	8.0	4.0	12.0	2.0	2.0	0.0
5569127	0.0	0.0	0.0	8.0	4.0	12.0	2.0	2.0	0.0
5569128	0.0	0.0	0.0	8.0	4.0	12.0	2.0	2.0	0.0
5569129	0.0	0.0	0.0	8.0	4.0	12.0	2.0	2.0	0.0
5569130	0.0	0.0	0.0	8.0	4.0	12.0	2.0	2.0	0.0
5569131	0.0	0.0	0.0	8.0	4.0	12.0	2.0	2.0	0.0
5569132	0.0	0.0	0.0	8.0	4.0	12.0	2.0	2.0	0.0
5569133	0.0	0.0	0.0	8.0	4.0	12.0	2.0	2.0	0.0
5569134	0.0	0.0	0.0	8.0	4.0	12.0	2.0	2.0	0.0
5569135	0.0	0.0	0.0	8.0	4.0	12.0	2.0	2.0	0.0
5569136	0.0	0.0	0.0	8.0	4.0	12.0	2.0	2.0	0.0
5569137	0.0	0.0	0.0	8.0	4.0	12.0	2.0	2.0	0.0
5569138	0.0	0.0	0.0	8.0	4.0	12.0	2.0	2.0	0.0
5569139	0.0	0.0	0.0	8.0	4.0	12.0	2.0	2.0	0.0
5569140	0.0	0.0	0.0	8.0	4.0	10.0	2.0	2.0	0.0
5569141	0.0	0.0	0.0	8.0	4.0	10.0	2.0	2.0	0.0
5569142	0.0	0.0	0.0	8.0	4.0	10.0	2.0	2.0	0.0
5569143	0.0	0.0	0.0	8.0	4.0	10.0	2.0	2.0	0.0
5569144	0.0	0.0	0.0	6.0	4.0	10.0	2.0	2.0	0.0
5569145	0.0	0.0	0.0	6.0	4.0	10.0	2.0	2.0	0.0
5569146	0.0	0.0	0.0	6.0	4.0	10.0	2.0	2.0	0.0
5569147	0.0	0.0	0.0	6.0	4.0	10.0	2.0	2.0	0.0
5569148	0.0	0.0	0.0	4.0	4.0	10.0	2.0	2.0	0.0
5569149	0.0	0.0	0.0	4.0	4.0	10.0	2.0	2.0	0.0
5569150	0.0	0.0	0.0	4.0	4.0	6.0	2.0	2.0	0.0
5569151	0.0	0.0	0.0	4.0	4.0	4.0	2.0	2.0	0.0
5569152	0.0	0.0	0.0	4.0	4.0	4.0	0.0	1.0	0.0
5569153	0.0	0.0	0.0	4.0	4.0	4.0	0.0	0.0	0.0
5569154	0.0	0.0	0.0	2.0	4.0	2.0	0.0	0.0	0.0
5569155	0.0	0.0	0.0	2.0	4.0	2.0	0.0	0.0	0.0
5569156	0.0	0.0	0.0	2.0	4.0	2.0	0.0	0.0	0.0
5569157	0.0	0.0	0.0	2.0	4.0	2.0	0.0	0.0	0.0
5569158	0.0	0.0	0.0	2.0	4.0	2.0	0.0	0.0	0.0
5569159	0.0	0.0	0.0	2.0	4.0	2.0	0.0	0.0	0.0
5569160	0.0	0.0	0.0	2.0	4.0	2.0	0.0	0.0	0.0
5569161	0.0	0.0	0.0	2.0	4.0	2.0	0.0	0.0	0.0
5569162	0.0	0.0	0.0	2.0	4.0	2.0	0.0	0.0	0.0
5569163	0.0	0.0	0.0	0.0	4.0	2.0	0.0	0.0	0.0
5569164	0.0	0.0	0.0	0.0	4.0	2.0	0.0	0.0	0.0
5569165	0.0	0.0	0.0	0.0	2.0	2.0	0.0	0.0	0.0
5569166	0.0	0.0	0.0	0.0	2.0	2.0	0.0	0.0	0.0
5569167	0.0	0.0	0.0	0.0	2.0	2.0	0.0	0.0	0.0
5569168	0.0	0.0	0.0	0.0	2.0	2.0	0.0	0.0	0.0
5569169	0.0	0.0	0.0	0.0	2.0	2.0	0.0	0.0	0.0
5569170	0.0	0.0	0.0	0.0	2.0	2.0	0.0	0.0	0.0
5569171	0.0	0.0	0.0	0.0	2.0	2.0	0.0	0.0	0.0
5569172	0.0	0.0	0.0	0.0	2.0	2.0	0.0	0.0	0.0
5569173	0.0	0.0	0.0	0.0	2.0	2.0	0.0	0.0	0.0
5569174	0.0	0.0	0.0	0.0	2.0	2.0	0.0	0.0	0.0
5569175	0.0	0.0	0.0	0.0	2.0	2.0	0.0	0.0	0.0
5569176	0.0	0.0	0.0	0.0	2.0	2.0	0.0	0.0	0.0
5569177	0.0	0.0	0.0	0.0	2.0	2.0	0.0	0.0	0.0
5569178	0.0	0.0	0.0	0.0	2.0	2.0	0.0	0.0	0.0
5569179	0.0	0.0	0.0	0.0	2.0	2.0	0.0	0.0	0.0
5569180	0.0	0.0	0.0	0.0	2.0	2.0	0.0	0.0	0.0
5569181	0.0	0.0	0.0	0.0	2.0	2.0	0.0	0.0	0.0
5569182	0.0	0.0	0.0	0.0	2.0	2.0	0.0	0.0	0.0
5569183	0.0	0.0	0.0	0.0	2.0	2.0	0.0	0.0	0.0
5569184	0.0	0.0	0.0	0.0	2.0	2.0	0.0	0.0	0.0
5569185	0.0	0.0	0.0	0.0	2.0	2.0	0.0	0.0	0.0
5569186	0.0	0.0	0.0	0.0	2.0	0.0	0.0	0.0	0.0
5569187	0.0	0.0	0.0	0.0	2.0	0.0	0.0	0.0	0.0
5569188	0.0	0.0	0.0	0.0	2.0	0.0	0.0	0.0	0.0
5569189	0.0	0.0	0.0	0.0	2.0	0.0	0.0	0.0	0.0
5569190	0.0	0.0	0.0	0.0	2.0	0.0	0.0	0.0	0.0
5569191	0.0	0.0	0.0	0.0	2.0	0.0	0.0	0.0	0.0
5569192	0.0	0.0	0.0	0.0	2.0	0.0	0.0	0.0	0.0
5569193	0.0	0.0	0.0	0.0	2.0	0.0	0.0	0.0	0.0
5569194	0.0	0.0	0.0	0.0	2.0	0.0	0.0	0.0	0.0
5569195	0.0	0.0	0.0	0.0	2.0	0.0	0.0	0.0	0.0
5569196	0.0	0.0	0.0	0.0	2.0	0.0	0.0	0.0	0.0
5569197	0.0	0.0	0.0	0.0	2.0	0.0	0.0	0.0	0.0
5569198	0.0	0.0	0.0	0.0	2.0	0.0	0.0	0.0	0.0
5569199	0.0	0.0	0.0	0.0	2.0	0.0	0.0	0.0	0.0
5569200	0.0	0.0	0.0	0.0	2.0	0.0	0.0	0.0	0.0
5569201	0.0	0.0	0.0	0.0	2.0	0.0	0.0	0.0	0.0
5569202	0.0	0.0	0.0	0.0	2.0	0.0	0.0	0.0	0.0
5569203	0.0	0.0	0.0	0.0	2.0	0.0	0.0	0.0	0.0
5569204	0.0	0.0	0.0	0.0	2.0	0.0	0.0	0.0	0.0
5569205	0.0	0.0	0.0	0.0	2.0	0.0	0.0	0.0	0.0
5569206	0.0	0.0	0.0	0.0	2.0	0.0	0.0	0.0	0.0
5569207	0.0	0.0	0.0	0.0	2.0	0.0	0.0	0.0	0.0
5569208	0.0	0.0	0.0	0.0	2.0	0.0	0.0	0.0	0.0
5569209	0.0	0.0	0.0	0.0	2.0	0.0	0.0	0.0	0.0
5569210	0.0	0.0	0.0	0.0	0.0	0.0	0.0	0.0	0.0
5569211	0.0	0.0	0.0	0.0	0.0	0.0	0.0	0.0	0.0
5569212	0.0	0.0	0.0	0.0	0.0	0.0	0.0	0.0	0.0
5569213	0.0	0.0	0.0	0.0	0.0	0.0	0.0	0.0	0.0
5569214	0.0	0.0	0.0	0.0	0.0	0.0	0.0	0.0	0.0
5569215	0.0	0.0	0.0	0.0	0.0	0.0	0.0	0.0	0.0
5569216	0.0	0.0	0.0	0.0	0.0	0.0	0.0	0.0	0.0
5569217	0.0	0.0	0.0	0.0	0.0	0.0	0.0	0.0	0.0
5569218	0.0	0.0	0.0	0.0	0.0	0.0	0.0	0.0	0.0
5569219	0.0	0.0	0.0	0.0	0.0	0.0	0.0	0.0	0.0
5569220	0.0	0.0	0.0	0.0	0.0	0.0	0.0	0.0	0.0
5569221	0.0	0.0	0.0	0.0	0.0	0.0	0.0	0.0	0.0
5569222	0.0	0.0	0.0	0.0	0.0	0.0	0.0	0.0	0.0
5569223	0.0	0.0	0.0	0.0	0.0	0.0	0.0	0.0	0.0
5569224	0.0	0.0	0.0	0.0	0.0	0.0	0.0	0.0	0.0
5569225	0.0	0.0	0.0	0.0	0.0	0.0	0.0	0.0	0.0
5569226	0.0	0.0	0.0	0.0	0.0	0.0	0.0	0.0	0.0
5569227	0.0	0.0	0.0	0.0	0.0	0.0	0.0	0.0	0.0
5569228	0.0	0.0	0.0	2.0	2.0	0.0	0.0	0.0	0.0
5569229	0.0	0.0	0.0	2.0	2.0	0.0	0.0	0.0	0.0
5569230	0.0	0.0	0.0	2.0	2.0	0.0	0.0	0.0	0.0
5569231	0.0	0.0	0.0	2.0	2.0	0.0	0.0	0.0	0.0
5569232	0.0	0.0	0.0	2.0	2.0	0.0	0.0	0.0	0.0
5569233	0.0	0.0	0.0	2.0	2.0	0.0	0.0	0.0	0.0
5569234	0.0	0.0	0.0	2.0	2.0	0.0	0.0	0.0	0.0
5569235	0.0	0.0	0.0	2.0	2.0	0.0	0.0	0.0	0.0
5569236	0.0	0.0	0.0	2.0	2.0	0.0	0.0	0.0	0.0
5569237	0.0	0.0	0.0	2.0	2.0	0.0	0.0	0.0	0.0
5569238	0.0	0.0	0.0	2.0	2.0	0.0	0.0	0.0	0.0
5569239	0.0	0.0	0.0	2.0	2.0	0.0	0.0	0.0	0.0
5569240	0.0	0.0	0.0	2.0	2.0	0.0	0.0	0.0	0.0
5569241	0.0	0.0	0.0	2.0	2.0	0.0	0.0	0.0	0.0
5569242	0.0	0.0	0.0	2.0	2.0	0.0	0.0	0.0	0.0
5569243	0.0	0.0	0.0	2.0	2.0	0.0	0.0	0.0	0.0
5569244	0.0	0.0	0.0	2.0	2.0	0.0	0.0	0.0	0.0
5569245	0.0	0.0	0.0	2.0	2.0	0.0	0.0	0.0	0.0
5569246	0.0	0.0	0.0	2.0	2.0	0.0	0.0	0.0	0.0
5569247	0.0	0.0	0.0	2.0	2.0	0.0	0.0	0.0	0.0
5569248	0.0	0.0	0.0	2.0	2.0	0.0	0.0	0.0	0.0
5569249	0.0	0.0	0.0	2.0	2.0	0.0	0.0	0.0	0.0
5569250	0.0	0.0	0.0	2.0	2.0	0.0	0.0	0.0	0.0
5569251	0.0	0.0	0.0	2.0	2.0	0.0	0.0	0.0	0.0
5569252	0.0	0.0	0.0	2.0	2.0	0.0	0.0	0.0	0.0
5569253	0.0	0.0	0.0	2.0	2.0	0.0	0.0	0.0	0.0
5569254	0.0	0.0	0.0	2.0	2.0	0.0	0.0	0.0	0.0
5569255	0.0	0.0	0.0	2.0	2.0	0.0	0.0	0.0	0.0
5569256	0.0	0.0	0.0	2.0	2.0	0.0	0.0	0.0	0.0
5569257	0.0	0.0	0.0	2.0	2.0	0.0	0.0	0.0	0.0
5569258	0.0	0.0	0.0	2.0	2.0	0.0	0.0	0.0	0.0
5569259	0.0	0.0	0.0	2.0	2.0	0.0	0.0	0.0	0.0
5569260	0.0	0.0	0.0	2.0	2.0	0.0	0.0	0.0	0.0
5569261	0.0	0.0	0.0	2.0	2.0	0.0	0.0	0.0	0.0
5569262	0.0	0.0	0.0	4.0	8.0	0.0	0.0	0.0	0.0
5569263	0.0	0.0	0.0	4.0	8.0	0.0	0.0	0.0	0.0
5569264	0.0	0.0	0.0	4.0	10.0	0.0	0.0	0.0	0.0
5569265	0.0	0.0	0.0	4.0	10.0	0.0	0.0	0.0	0.0
5569266	0.0	0.0	0.0	4.0	10.0	0.0	0.0	0.0	0.0
5569267	0.0	0.0	0.0	4.0	10.0	0.0	0.0	0.0	0.0
5569268	0.0	0.0	0.0	4.0	10.0	0.0	0.0	0.0	0.0
5569269	0.0	0.0	0.0	4.0	10.0	0.0	0.0	0.0	0.0
5569270	0.0	0.0	0.0	4.0	10.0	0.0	0.0	0.0	0.0
5569271	0.0	0.0	0.0	4.0	10.0	0.0	0.0	0.0	0.0
5569272	0.0	0.0	0.0	4.0	10.0	0.0	0.0	0.0	0.0
5569273	0.0	0.0	0.0	4.0	10.0	0.0	0.0	0.0	0.0
5569274	0.0	0.0	0.0	4.0	10.0	0.0	0.0	0.0	0.0
5569275	0.0	0.0	0.0	4.0	10.0	0.0	0.0	0.0	0.0
5569276	0.0	0.0	0.0	4.0	10.0	0.0	0.0	0.0	0.0
5569277	0.0	0.0	0.0	4.0	12.0	0.0	0.0	0.0	0.0
5569278	0.0	0.0	0.0	4.0	12.0	0.0	0.0	0.0	0.0
5569279	0.0	0.0	0.0	4.0	12.0	0.0	0.0	0.0	0.0
5569280	0.0	0.0	0.0	4.0	12.0	0.0	0.0	0.0	0.0
5569281	0.0	0.0	0.0	4.0	12.0	0.0	0.0	0.0	0.0
5569282	0.0	0.0	0.0	4.0	12.0	0.0	0.0	0.0	0.0
5569283	0.0	0.0	0.0	4.0	12.0	0.0	0.0	0.0	0.0
5569284	0.0	0.0	0.0	4.0	12.0	0.0	0.0	0.0	0.0
5569285	0.0	0.0	0.0	4.0	12.0	0.0	0.0	0.0	0.0
5569286	0.0	0.0	0.0	4.0	12.0	0.0	0.0	0.0	0.0
5569287	0.0	0.0	0.0	4.0	12.0	0.0	0.0	0.0	0.0
5569288	0.0	0.0	0.0	4.0	12.0	0.0	0.0	0.0	0.0
5569289	0.0	0.0	0.0	4.0	12.0	0.0	0.0	0.0	0.0
5569290	0.0	0.0	0.0	4.0	12.0	0.0	0.0	0.0	0.0
5569291	0.0	0.0	0.0	4.0	12.0	0.0	0.0	0.0	0.0
5569292	0.0	0.0	0.0	4.0	12.0	0.0	0.0	0.0	0.0
5569293	0.0	0.0	0.0	4.0	12.0	0.0	0.0	0.0	0.0
5569294	0.0	0.0	0.0	4.0	12.0	0.0	0.0	0.0	0.0
5569295	0.0	0.0	0.0	4.0	12.0	0.0	0.0	0.0	0.0
5569296	0.0	0.0	0.0	4.0	12.0	0.0	0.0	0.0	0.0
5569297	0.0	0.0	0.0	4.0	12.0	0.0	0.0	0.0	0.0
5569298	0.0	0.0	0.0	4.0	12.0	0.0	0.0	0.0	0.0
5569299	0.0	0.0	0.0	4.0	12.0	0.0	0.0	0.0	0.0
5569300	0.0	0.0	0.0	4.0	12.0	0.0	0.0	0.0	0.0
5569301	0.0	0.0	0.0	4.0	12.0	0.0	0.0	0.0	0.0
5569302	0.0	0.0	0.0	4.0	12.0	0.0	0.0	0.0	0.0
5569303	0.0	0.0	0.0	4.0	12.0	0.0	0.0	0.0	0.0
5569304	0.0	0.0	0.0	4.0	12.0	0.0	0.0	0.0	0.0
5569305	0.0	0.0	0.0	4.0	12.0	0.0	0.0	0.0	0.0
5569306	0.0	0.0	0.0	4.0	12.0	0.0	0.0	0.0	0.0
5569307	0.0	0.0	0.0	4.0	12.0	0.0	0.0	0.0	0.0
5569308	0.0	0.0	0.0	8.0	12.0	0.0	0.0	1.0	0.0
5569309	0.0	0.0	0.0	8.0	12.0	0.0	0.0	1.0	0.0
5569310	0.0	0.0	0.0	8.0	12.0	0.0	0.0	1.0	0.0
5569311	0.0	0.0	0.0	8.0	12.0	0.0	0.0	1.0	0.0
5569312	0.0	0.0	0.0	8.0	12.0	0.0	0.0	1.0	0.0
5569313	0.0	0.0	0.0	8.0	10.0	0.0	0.0	1.0	0.0
5569314	0.0	0.0	0.0	8.0	10.0	0.0	0.0	1.0	0.0
5569315	0.0	0.0	0.0	8.0	10.0	0.0	0.0	1.0	0.0
5569316	0.0	0.0	0.0	8.0	8.0	0.0	0.0	1.0	0.0
5569317	0.0	0.0	0.0	8.0	8.0	0.0	0.0	1.0	0.0
5569318	0.0	0.0	0.0	8.0	8.0	0.0	0.0	1.0	0.0
5569319	0.0	0.0	0.0	8.0	8.0	0.0	0.0	2.0	0.0
5569320	0.0	0.0	0.0	8.0	10.0	0.0	0.0	2.0	0.0
5569321	0.0	0.0	0.0	8.0	10.0	0.0	0.0	2.0	0.0
5569322	0.0	0.0	0.0	8.0	10.0	0.0	0.0	2.0	0.0
5569323	0.0	0.0	0.0	8.0	10.0	0.0	0.0	2.0	0.0
5569324	0.0	0.0	0.0	8.0	10.0	0.0	0.0	2.0	0.0
5569325	0.0	0.0	0.0	8.0	10.0	0.0	0.0	2.0	0.0
5569326	0.0	0.0	0.0	8.0	10.0	0.0	0.0	2.0	0.0
5569327	0.0	0.0	0.0	8.0	10.0	0.0	0.0	2.0	0.0
5569328	0.0	0.0	0.0	8.0	10.0	0.0	0.0	2.0	0.0
5569329	0.0	0.0	0.0	8.0	10.0	0.0	0.0	2.0	0.0
5569330	0.0	0.0	0.0	10.0	10.0	0.0	0.0	2.0	0.0
5569331	0.0	0.0	0.0	10.0	10.0	0.0	0.0	2.0	0.0
5569332	0.0	0.0	0.0	10.0	10.0	0.0	0.0	2.0	0.0
5569333	0.0	0.0	0.0	10.0	10.0	0.0	0.0	2.0	0.0
5569334	0.0	0.0	0.0	10.0	10.0	0.0	0.0	2.0	0.0
5569335	0.0	0.0	0.0	10.0	10.0	0.0	0.0	2.0	0.0
5569336	0.0	0.0	0.0	10.0	10.0	0.0	0.0	2.0	0.0
5569337	0.0	0.0	0.0	10.0	10.0	0.0	0.0	2.0	0.0
5569338	0.0	0.0	0.0	10.0	10.0	0.0	0.0	2.0	0.0
5569339	0.0	0.0	0.0	10.0	10.0	0.0	2.0	2.0	0.0
5569340	0.0	0.0	0.0	10.0	10.0	0.0	2.0	2.0	0.0
5569341	0.0	0.0	0.0	10.0	10.0	0.0	2.0	2.0	0.0
5569342	0.0	0.0	0.0	10.0	10.0	0.0	2.0	2.0	0.0
5569343	0.0	0.0	0.0	10.0	10.0	0.0	2.0	2.0	0.0
5569344	0.0	0.0	0.0	10.0	10.0	0.0	2.0	2.0	0.0
5569345	0.0	0.0	0.0	10.0	10.0	0.0	2.0	2.0	0.0
5569346	0.0	0.0	0.0	10.0	8.0	0.0	2.0	2.0	0.0
5569347	0.0	0.0	0.0	10.0	8.0	0.0	2.0	2.0	0.0
5569348	0.0	0.0	0.0	10.0	8.0	0.0	2.0	2.0	0.0
5569349	0.0	0.0	0.0	10.0	8.0	0.0	2.0	2.0	0.0
5569350	0.0	0.0	0.0	10.0	8.0	0.0	2.0	2.0	0.0
5569351	0.0	0.0	0.0	10.0	8.0	0.0	2.0	2.0	0.0
5569352	0.0	0.0	0.0	10.0	8.0	0.0	2.0	2.0	0.0
5569353	0.0	0.0	0.0	10.0	8.0	0.0	2.0	2.0	0.0
5569354	0.0	0.0	0.0	10.0	8.0	0.0	2.0	2.0	0.0
5569355	0.0	0.0	0.0	8.0	8.0	0.0	2.0	2.0	0.0
5569356	0.0	0.0	0.0	8.0	8.0	0.0	2.0	2.0	0.0
5569357	0.0	0.0	0.0	8.0	8.0	0.0	2.0	2.0	0.0
5569358	0.0	0.0	0.0	8.0	8.0	0.0	2.0	2.0	0.0
5569359	0.0	0.0	0.0	8.0	8.0	0.0	2.0	2.0	0.0
5569360	0.0	0.0	0.0	8.0	8.0	0.0	2.0	2.0	0.0
5569361	0.0	0.0	0.0	8.0	8.0	0.0	2.0	2.0	0.0
5569362	0.0	0.0	0.0	8.0	8.0	0.0	2.0	2.0	0.0
5569363	0.0	0.0	0.0	8.0	8.0	0.0	2.0	2.0	0.0
5569364	0.0	0.0	0.0	8.0	8.0	0.0	2.0	2.0	0.0
5569365	0.0	0.0	0.0	8.0	8.0	0.0	4.0	2.0	0.0
5569366	0.0	0.0	0.0	8.0	8.0	0.0	4.0	2.0	0.0
5569367	0.0	0.0	0.0	8.0	8.0	0.0	4.0	2.0	0.0
5569368	0.0	0.0	0.0	8.0	8.0	0.0	4.0	2.0	0.0
5569369	0.0	0.0	0.0	8.0	8.0	0.0	4.0	2.0	0.0
5569370	0.0	0.0	0.0	8.0	8.0	0.0	4.0	2.0	0.0
5569371	0.0	0.0	0.0	8.0	8.0	0.0	4.0	2.0	0.0
5569372	0.0	0.0	0.0	8.0	2.0	0.0	4.0	2.0	0.0
5569373	0.0	0.0	0.0	8.0	2.0	0.0	4.0	2.0	0.0
5569374	0.0	0.0	0.0	8.0	2.0	0.0	4.0	2.0	0.0
5569375	0.0	0.0	0.0	8.0	2.0	0.0	4.0	2.0	0.0
5569376	0.0	0.0	0.0	8.0	2.0	0.0	4.0	2.0	0.0
5569377	0.0	0.0	0.0	8.0	2.0	0.0	4.0	2.0	0.0
5569378	0.0	0.0	0.0	8.0	2.0	0.0	4.0	2.0	0.0
5569379	0.0	0.0	0.0	8.0	2.0	0.0	4.0	2.0	0.0
5569380	0.0	0.0	0.0	8.0	2.0	0.0	4.0	2.0	0.0
5569381	0.0	0.0	0.0	8.0	2.0	0.0	4.0	2.0	0.0
5569382	0.0	0.0	0.0	8.0	2.0	0.0	4.0	2.0	0.0
5569383	0.0	0.0	0.0	8.0	2.0	0.0	4.0	2.0	0.0
5569384	0.0	0.0	0.0	8.0	2.0	0.0	4.0	2.0	0.0
5569385	0.0	0.0	0.0	8.0	2.0	0.0	4.0	2.0	0.0
5569386	0.0	0.0	0.0	8.0	2.0	0.0	4.0	2.0	0.0
5569387	0.0	0.0	0.0	6.0	2.0	0.0	4.0	2.0	0.0
5569388	0.0	0.0	0.0	6.0	2.0	0.0	4.0	2.0	0.0
5569389	0.0	0.0	0.0	6.0	2.0	0.0	4.0	2.0	0.0
5569390	0.0	0.0	0.0	6.0	2.0	0.0	4.0	2.0	0.0
5569391	0.0	0.0	0.0	6.0	2.0	4.0	4.0	2.0	0.0
5569392	0.0	0.0	0.0	6.0	2.0	4.0	4.0	2.0	0.0
5569393	0.0	0.0	0.0	6.0	2.0	4.0	4.0	2.0	0.0
5569394	0.0	0.0	0.0	6.0	2.0	4.0	4.0	2.0	0.0
5569395	0.0	0.0	0.0	6.0	2.0	4.0	4.0	2.0	0.0
5569396	0.0	0.0	0.0	6.0	2.0	4.0	4.0	2.0	0.0
5569397	0.0	0.0	0.0	6.0	2.0	4.0	4.0	2.0	0.0
5569398	0.0	0.0	0.0	6.0	2.0	4.0	4.0	2.0	0.0
5569399	0.0	0.0	0.0	6.0	2.0	4.0	4.0	2.0	0.0
5569400	0.0	0.0	0.0	6.0	2.0	4.0	4.0	2.0	0.0
5569401	0.0	0.0	0.0	6.0	2.0	4.0	4.0	2.0	0.0
5569402	0.0	0.0	0.0	6.0	2.0	4.0	4.0	2.0	0.0
5569403	0.0	0.0	0.0	6.0	2.0	4.0	4.0	2.0	0.0
5569404	0.0	0.0	0.0	6.0	2.0	4.0	4.0	2.0	0.0
5569405	0.0	0.0	0.0	6.0	2.0	4.0	4.0	2.0	0.0
5569406	0.0	0.0	0.0	6.0	2.0	4.0	4.0	2.0	0.0
5569407	0.0	0.0	0.0	6.0	2.0	4.0	4.0	2.0	0.0
5569408	0.0	0.0	0.0	6.0	2.0	4.0	4.0	2.0	0.0
5569409	0.0	0.0	0.0	6.0	2.0	4.0	4.0	2.0	0.0
5569410	0.0	0.0	0.0	6.0	2.0	4.0	4.0	2.0	0.0
5569411	0.0	0.0	0.0	6.0	2.0	4.0	4.0	2.0	0.0
5569412	0.0	0.0	0.0	6.0	2.0	4.0	4.0	2.0	0.0
5569413	0.0	0.0	0.0	6.0	2.0	4.0	4.0	2.0	0.0
5569414	0.0	0.0	0.0	6.0	2.0	4.0	4.0	2.0	0.0
5569415	0.0	0.0	0.0	6.0	2.0	4.0	4.0	2.0	0.0
5569416	0.0	0.0	0.0	6.0	2.0	4.0	4.0	2.0	0.0
5569417	0.0	0.0	0.0	6.0	2.0	4.0	4.0	2.0	0.0
5569418	0.0	0.0	0.0	6.0	2.0	4.0	4.0	2.0	0.0
5569419	0.0	0.0	0.0	6.0	2.0	4.0	4.0	2.0	0.0
5569420	0.0	0.0	0.0	6.0	2.0	4.0	4.0	2.0	0.0
5569421	0.0	0.0	0.0	6.0	2.0	4.0	4.0	2.0	0.0
5569422	0.0	0.0	0.0	6.0	2.0	4.0	4.0	2.0	0.0
5569423	0.0	0.0	0.0	6.0	2.0	4.0	4.0	2.0	0.0
5569424	0.0	0.0	0.0	6.0	2.0	4.0	4.0	2.0	0.0
5569425	0.0	0.0	0.0	6.0	2.0	4.0	4.0	2.0	0.0
5569426	0.0	0.0	0.0	6.0	2.0	4.0	4.0	2.0	0.0
5569427	0.0	0.0	0.0	6.0	2.0	4.0	4.0	2.0	0.0
5569428	0.0	0.0	0.0	6.0	2.0	4.0	4.0	2.0	0.0
5569429	0.0	0.0	0.0	6.0	2.0	4.0	4.0	2.0	0.0
5569430	0.0	0.0	0.0	2.0	2.0	4.0	2.0	2.0	0.0
5569431	0.0	0.0	0.0	2.0	2.0	4.0	2.0	2.0	0.0
5569432	0.0	0.0	0.0	2.0	2.0	4.0	2.0	2.0	0.0
5569433	0.0	0.0	0.0	2.0	2.0	4.0	2.0	2.0	0.0
5569434	0.0	0.0	0.0	2.0	2.0	4.0	2.0	2.0	0.0
5569435	0.0	0.0	0.0	2.0	2.0	4.0	2.0	2.0	0.0
5569436	0.0	0.0	0.0	0.0	2.0	4.0	2.0	2.0	0.0
5569437	0.0	0.0	0.0	0.0	2.0	4.0	2.0	2.0	0.0
5569438	0.0	0.0	0.0	0.0	2.0	4.0	2.0	2.0	0.0
5569439	0.0	0.0	0.0	0.0	2.0	4.0	2.0	2.0	0.0
5569440	0.0	0.0	0.0	0.0	2.0	4.0	2.0	2.0	0.0
5569441	0.0	0.0	0.0	0.0	2.0	4.0	2.0	2.0	0.0
5569442	0.0	0.0	0.0	0.0	2.0	4.0	2.0	2.0	0.0
5569443	0.0	0.0	0.0	0.0	2.0	4.0	2.0	2.0	0.0
5569444	0.0	0.0	0.0	0.0	2.0	4.0	2.0	2.0	0.0
5569445	0.0	0.0	0.0	0.0	2.0	4.0	2.0	2.0	0.0
5569446	0.0	0.0	0.0	0.0	2.0	4.0	2.0	2.0	0.0
5569447	0.0	0.0	0.0	0.0	2.0	4.0	0.0	2.0	0.0
5569448	0.0	0.0	0.0	0.0	2.0	4.0	0.0	2.0	0.0
5569449	0.0	0.0	0.0	0.0	2.0	4.0	0.0	2.0	0.0
5569450	0.0	0.0	0.0	0.0	2.0	4.0	0.0	2.0	0.0
5569451	0.0	0.0	0.0	0.0	2.0	4.0	0.0	2.0	0.0
5569452	0.0	0.0	0.0	0.0	2.0	4.0	0.0	2.0	0.0
5569453	0.0	0.0	0.0	0.0	2.0	4.0	0.0	2.0	0.0
5569454	0.0	0.0	0.0	0.0	2.0	4.0	0.0	2.0	0.0
5569455	0.0	0.0	0.0	0.0	0.0	4.0	0.0	2.0	0.0
5569456	0.0	0.0	0.0	0.0	0.0	4.0	0.0	2.0	0.0
5569457	0.0	0.0	0.0	0.0	0.0	4.0	0.0	2.0	0.0
5569458	0.0	0.0	0.0	0.0	0.0	4.0	0.0	1.0	0.0
5569459	0.0	0.0	0.0	0.0	0.0	4.0	0.0	1.0	0.0
5569460	0.0	0.0	0.0	0.0	0.0	4.0	0.0	1.0	0.0
5569461	0.0	0.0	0.0	0.0	0.0	4.0	0.0	1.0	0.0
5569462	0.0	0.0	0.0	0.0	0.0	4.0	0.0	1.0	0.0
5569463	0.0	0.0	0.0	0.0	0.0	4.0	0.0	1.0	0.0
5569464	0.0	0.0	0.0	0.0	0.0	4.0	0.0	1.0	0.0
5569465	0.0	0.0	0.0	0.0	0.0	4.0	0.0	1.0	0.0
5569466	0.0	0.0	0.0	0.0	0.0	4.0	0.0	1.0	0.0
5569467	0.0	0.0	0.0	0.0	0.0	4.0	0.0	1.0	0.0
5569468	0.0	0.0	0.0	0.0	0.0	4.0	0.0	0.0	0.0
5569469	0.0	0.0	0.0	0.0	2.0	4.0	0.0	0.0	0.0
5569470	0.0	0.0	0.0	0.0	2.0	4.0	0.0	0.0	0.0
5569471	0.0	0.0	0.0	0.0	2.0	4.0	0.0	0.0	0.0
5569472	0.0	0.0	0.0	0.0	2.0	4.0	0.0	0.0	0.0
5569473	0.0	0.0	0.0	0.0	2.0	4.0	0.0	0.0	0.0
5569474	0.0	0.0	0.0	0.0	2.0	4.0	0.0	0.0	0.0
5569475	0.0	0.0	0.0	0.0	2.0	4.0	0.0	0.0	0.0
5569476	0.0	0.0	0.0	0.0	2.0	4.0	0.0	0.0	0.0
5569477	0.0	0.0	0.0	0.0	2.0	4.0	0.0	0.0	0.0
5569478	0.0	0.0	0.0	0.0	2.0	4.0	0.0	0.0	0.0
5569479	0.0	0.0	0.0	0.0	2.0	4.0	0.0	0.0	0.0
5569480	0.0	0.0	0.0	0.0	2.0	4.0	0.0	0.0	0.0
5569481	0.0	0.0	0.0	0.0	2.0	4.0	0.0	0.0	0.0
5569482	0.0	0.0	0.0	0.0	2.0	4.0	0.0	0.0	0.0
5569483	0.0	0.0	0.0	0.0	2.0	4.0	0.0	0.0	0.0
5569484	0.0	0.0	0.0	0.0	2.0	4.0	0.0	0.0	0.0
5569485	0.0	0.0	0.0	0.0	2.0	4.0	0.0	0.0	0.0
5569486	0.0	0.0	0.0	0.0	2.0	4.0	0.0	0.0	0.0
5569487	0.0	0.0	0.0	0.0	2.0	4.0	0.0	0.0	0.0
5569488	0.0	0.0	0.0	0.0	2.0	4.0	0.0	0.0	0.0
5569489	0.0	0.0	0.0	0.0	2.0	4.0	0.0	0.0	0.0
5569490	0.0	0.0	0.0	0.0	2.0	4.0	0.0	0.0	0.0
5569491	0.0	0.0	0.0	0.0	2.0	4.0	0.0	0.0	0.0
5569492	0.0	0.0	0.0	0.0	2.0	4.0	0.0	0.0	0.0
5569493	0.0	0.0	0.0	0.0	2.0	4.0	0.0	0.0	0.0
5569494	0.0	0.0	0.0	0.0	2.0	4.0	0.0	0.0	0.0
5569495	0.0	0.0	0.0	0.0	2.0	4.0	0.0	0.0	0.0
5569496	0.0	0.0	0.0	0.0	2.0	4.0	0.0	0.0	0.0
5569497	0.0	0.0	0.0	0.0	2.0	4.0	0.0	0.0	0.0
5569498	0.0	0.0	0.0	0.0	2.0	4.0	0.0	0.0	0.0
5569499	0.0	0.0	0.0	0.0	2.0	0.0	0.0	0.0	0.0
5569500	0.0	0.0	0.0	0.0	2.0	0.0	0.0	0.0	0.0
5569501	0.0	0.0	0.0	0.0	2.0	0.0	0.0	0.0	0.0
5569502	0.0	0.0	0.0	0.0	2.0	0.0	0.0	0.0	0.0
5569503	0.0	0.0	0.0	0.0	2.0	0.0	0.0	0.0	0.0
5569504	0.0	0.0	0.0	0.0	2.0	0.0	0.0	0.0	0.0
5569505	0.0	0.0	0.0	0.0	2.0	0.0	0.0	0.0	0.0
5569506	0.0	0.0	0.0	0.0	2.0	0.0	0.0	0.0	0.0
5569507	0.0	0.0	0.0	0.0	2.0	0.0	0.0	0.0	0.0
5569508	0.0	0.0	0.0	0.0	2.0	0.0	0.0	0.0	0.0
5569509	0.0	0.0	0.0	2.0	2.0	0.0	0.0	0.0	0.0
5569510	0.0	0.0	0.0	8.0	2.0	0.0	0.0	0.0	0.0
5569511	0.0	0.0	0.0	8.0	2.0	0.0	0.0	0.0	0.0
5569512	0.0	0.0	0.0	12.0	2.0	0.0	0.0	0.0	0.0
5569513	0.0	0.0	0.0	14.0	2.0	0.0	0.0	0.0	0.0
5569514	0.0	0.0	0.0	14.0	2.0	0.0	0.0	0.0	0.0
5569515	0.0	0.0	0.0	21.0	2.0	4.0	0.0	0.0	0.0
5569516	0.0	0.0	0.0	21.0	2.0	4.0	0.0	0.0	0.0
5569517	0.0	0.0	0.0	22.0	2.0	4.0	0.0	0.0	0.0
5569518	0.0	0.0	0.0	22.0	2.0	4.0	0.0	0.0	0.0
5569519	0.0	0.0	0.0	22.0	2.0	4.0	0.0	0.0	0.0
5569520	0.0	0.0	0.0	30.0	6.0	8.0	0.0	0.0	0.0
5569521	0.0	0.0	0.0	36.0	8.0	9.0	0.0	0.0	0.0
5569522	0.0	0.0	0.0	36.0	8.0	9.0	0.0	0.0	0.0
5569523	0.0	0.0	0.0	36.0	8.0	9.0	0.0	0.0	0.0
5569524	0.0	0.0	0.0	36.0	8.0	9.0	0.0	0.0	0.0
5569525	0.0	0.0	0.0	36.0	8.0	9.0	0.0	0.0	0.0
5569526	0.0	0.0	0.0	36.0	8.0	9.0	0.0	0.0	0.0
5569527	0.0	0.0	0.0	36.0	8.0	9.0	0.0	0.0	0.0
5569528	0.0	0.0	0.0	36.0	8.0	10.0	0.0	0.0	0.0
5569529	0.0	0.0	0.0	36.0	8.0	10.0	0.0	0.0	0.0
5569530	0.0	0.0	0.0	38.0	10.0	10.0	0.0	0.0	0.0
5569531	0.0	0.0	0.0	38.0	10.0	10.0	0.0	0.0	0.0
5569532	0.0	0.0	0.0	38.0	12.0	10.0	0.0	0.0	0.0
5569533	0.0	0.0	0.0	38.0	12.0	10.0	0.0	0.0	0.0
5569534	0.0	0.0	0.0	38.0	12.0	10.0	0.0	0.0	0.0
5569535	0.0	0.0	0.0	38.0	12.0	10.0	0.0	0.0	0.0
5569536	0.0	0.0	0.0	38.0	14.0	11.0	0.0	0.0	0.0
5569537	0.0	0.0	0.0	38.0	14.0	11.0	0.0	0.0	0.0
5569538	0.0	0.0	0.0	38.0	14.0	11.0	0.0	0.0	0.0
5569539	0.0	0.0	0.0	38.0	14.0	11.0	0.0	0.0	0.0
5569540	0.0	0.0	0.0	38.0	14.0	11.0	0.0	0.0	0.0
5569541	0.0	0.0	0.0	38.0	14.0	12.0	0.0	0.0	0.0
5569542	0.0	0.0	0.0	42.0	14.0	12.0	0.0	0.0	0.0
5569543	0.0	0.0	0.0	42.0	14.0	12.0	0.0	0.0	0.0
5569544	0.0	0.0	0.0	42.0	14.0	12.0	0.0	0.0	0.0
5569545	0.0	0.0	0.0	42.0	14.0	12.0	0.0	0.0	0.0
5569546	0.0	0.0	0.0	42.0	14.0	12.0	0.0	0.0	0.0
5569547	0.0	0.0	0.0	42.0	14.0	13.0	0.0	0.0	0.0
5569548	0.0	0.0	0.0	42.0	14.0	17.0	0.0	0.0	0.0
5569549	0.0	0.0	0.0	42.0	17.0	17.0	0.0	0.0	0.0
5569550	0.0	0.0	0.0	42.0	17.0	17.0	0.0	0.0	0.0
5569551	0.0	0.0	0.0	42.0	17.0	17.0	0.0	0.0	0.0
5569552	0.0	0.0	0.0	42.0	22.0	17.0	0.0	0.0	0.0
5569553	0.0	0.0	0.0	42.0	22.0	17.0	0.0	0.0	0.0
5569554	0.0	0.0	0.0	42.0	24.0	22.0	0.0	0.0	0.0
5569555	0.0	0.0	0.0	42.0	24.0	22.0	0.0	0.0	0.0
5569556	0.0	0.0	0.0	42.0	28.0	22.0	0.0	0.0	0.0
5569557	0.0	0.0	0.0	42.0	28.0	25.0	0.0	0.0	0.0
5569558	0.0	0.0	0.0	45.0	28.0	28.0	0.0	0.0	0.0
5569559	0.0	0.0	0.0	46.0	30.0	30.0	0.0	0.0	0.0
5569560	0.0	0.0	0.0	46.0	30.0	33.0	0.0	0.0	0.0
5569561	0.0	0.0	0.0	49.0	30.0	33.0	0.0	0.0	0.0
5569562	0.0	0.0	0.0	49.0	31.0	34.0	0.0	0.0	0.0
5569563	0.0	0.0	0.0	49.0	32.0	36.0	0.0	0.0	0.0
5569564	0.0	0.0	0.0	50.0	34.0	38.0	0.0	0.0	0.0
5569565	0.0	0.0	0.0	59.0	39.0	53.0	0.0	0.0	0.0
5569566	0.0	0.0	0.0	59.0	39.0	53.0	0.0	0.0	0.0
5569567	0.0	0.0	0.0	74.0	52.0	77.0	0.0	0.0	0.0
5569568	0.0	0.0	0.0	78.0	60.0	85.0	0.0	0.0	0.0
5569569	0.0	0.0	0.0	86.0	66.0	106.0	0.0	0.0	0.0
5569570	0.0	0.0	0.0	87.0	64.0	106.0	0.0	0.0	0.0
5569571	0.0	0.0	0.0	94.0	77.0	119.0	0.0	0.0	0.0
5569572	0.0	0.0	0.0	96.0	80.0	120.0	0.0	0.0	0.0
5569573	0.0	0.0	0.0	97.0	89.0	125.0	0.0	0.0	0.0
5569574	0.0	0.0	0.0	98.0	97.0	133.0	0.0	0.0	0.0
5569575	0.0	0.0	0.0	98.0	98.0	133.0	0.0	0.0	0.0
5569576	0.0	0.0	0.0	100.0	99.0	135.0	0.0	0.0	0.0
5569577	0.0	0.0	0.0	100.0	104.0	135.0	0.0	0.0	0.0
5569578	0.0	0.0	0.0	102.0	105.0	139.0	0.0	0.0	0.0
5569579	0.0	0.0	0.0	103.0	107.0	144.0	0.0	0.0	0.0
5569580	0.0	0.0	0.0	106.0	116.0	156.0	0.0	0.0	0.0
5569581	0.0	0.0	0.0	112.0	120.0	158.0	0.0	0.0	0.0
5569582	0.0	0.0	0.0	120.0	137.0	172.0	0.0	0.0	0.0
5569583	0.0	0.0	0.0	140.0	171.0	231.0	0.0	0.0	0.0
5569584	0.0	0.0	0.0	144.0	177.0	240.0	0.0	0.0	0.0
5569585	0.0	0.0	0.0	144.0	177.0	248.0	0.0	0.0	0.0
5569586	0.0	0.0	0.0	144.0	177.0	248.0	0.0	0.0	0.0
5569587	0.0	0.0	0.0	151.0	184.0	259.0	0.0	0.0	0.0
5569588	0.0	0.0	0.0	153.0	184.0	259.0	0.0	0.0	0.0
5569589	0.0	0.0	0.0	173.0	186.0	276.0	0.0	0.0	0.0
5569590	0.0	0.0	0.0	173.0	186.0	280.0	0.0	0.0	0.0
5569591	0.0	0.0	0.0	175.0	188.0	282.0	0.0	0.0	0.0
5569592	0.0	0.0	0.0	183.0	195.0	293.0	0.0	0.0	0.0
5569593	0.0	0.0	0.0	184.0	198.0	296.0	0.0	0.0	0.0
5569594	0.0	0.0	0.0	186.0	198.0	299.0	0.0	0.0	0.0
5569595	0.0	0.0	0.0	198.0	212.0	303.0	0.0	0.0	0.0
5569596	0.0	0.0	0.0	200.0	214.0	313.0	0.0	0.0	0.0
5569597	0.0	0.0	0.0	218.0	230.0	323.0	0.0	0.0	0.0
5569598	0.0	0.0	0.0	224.0	236.0	325.0	0.0	0.0	0.0
5569599	0.0	0.0	0.0	226.0	236.0	329.0	0.0	0.0	0.0
5569600	0.0	0.0	0.0	238.0	246.0	335.0	0.0	0.0	0.0
5569601	0.0	0.0	0.0	238.0	252.0	335.0	0.0	0.0	0.0
5569602	0.0	0.0	0.0	238.0	256.0	341.0	0.0	0.0	0.0
5569603	0.0	0.0	0.0	242.0	260.0	343.0	0.0	0.0	0.0
5569604	0.0	0.0	0.0	250.0	266.0	349.0	0.0	0.0	0.0
5569605	0.0	0.0	0.0	250.0	272.0	355.0	0.0	0.0	0.0
5569606	0.0	0.0	0.0	254.0	284.0	359.0	0.0	0.0	0.0
5569607	0.0	0.0	0.0	258.0	288.0	369.0	0.0	0.0	0.0
5569608	0.0	0.0	0.0	258.0	288.0	373.0	0.0	0.0	0.0
5569609	0.0	0.0	0.0	264.0	292.0	377.0	0.0	0.0	0.0
5569610	0.0	0.0	0.0	273.0	298.0	379.0	0.0	0.0	0.0
5569611	0.0	0.0	0.0	275.0	312.0	383.0	0.0	0.0	0.0
5569612	0.0	0.0	0.0	275.0	312.0	383.0	0.0	0.0	0.0
5569613	0.0	0.0	0.0	275.0	312.0	383.0	0.0	0.0	0.0
5569614	0.0	0.0	0.0	275.0	314.0	383.0	0.0	0.0	0.0
5569615	0.0	0.0	0.0	275.0	314.0	383.0	0.0	0.0	0.0
5569616	0.0	0.0	0.0	279.0	324.0	387.0	0.0	0.0	0.0
5569617	0.0	0.0	0.0	279.0	324.0	387.0	0.0	0.0	0.0
5569618	0.0	0.0	0.0	279.0	324.0	387.0	0.0	0.0	0.0
5569619	0.0	0.0	0.0	283.0	326.0	387.0	0.0	0.0	0.0
5569620	0.0	0.0	0.0	283.0	326.0	387.0	0.0	0.0	0.0
5569621	0.0	0.0	0.0	283.0	328.0	388.0	0.0	0.0	0.0
5569622	0.0	0.0	0.0	283.0	328.0	392.0	0.0	0.0	0.0
5569623	0.0	0.0	0.0	283.0	328.0	392.0	0.0	0.0	0.0
5569624	0.0	0.0	0.0	287.0	330.0	392.0	0.0	0.0	0.0
5569625	0.0	0.0	0.0	287.0	330.0	392.0	0.0	0.0	0.0
5569626	0.0	0.0	0.0	287.0	330.0	392.0	0.0	0.0	0.0
5569627	0.0	0.0	0.0	339.0	354.0	421.0	0.0	0.0	0.0
5569628	0.0	0.0	0.0	414.0	409.0	457.0	0.0	0.0	0.0
5569629	0.0	0.0	0.0	416.0	418.0	457.0	0.0	0.0	0.0
5569630	0.0	0.0	0.0	416.0	418.0	457.0	0.0	0.0	0.0
5569631	0.0	0.0	0.0	416.0	419.0	458.0	0.0	0.0	0.0
5569632	0.0	0.0	0.0	416.0	421.0	458.0	0.0	0.0	0.0
5569633	0.0	0.0	0.0	420.0	427.0	463.0	0.0	0.0	0.0
5569634	0.0	0.0	0.0	445.0	448.0	480.0	0.0	0.0	0.0
5569635	0.0	0.0	0.0	446.0	449.0	483.0	0.0	0.0	0.0
5569636	0.0	0.0	0.0	448.0	450.0	485.0	0.0	0.0	0.0
5569637	0.0	0.0	0.0	448.0	455.0	485.0	0.0	0.0	0.0
5569638	0.0	0.0	0.0	463.0	463.0	497.0	0.0	0.0	0.0
5569639	0.0	0.0	0.0	469.0	467.0	504.0	0.0	0.0	0.0
5569640	0.0	0.0	0.0	467.0	461.0	502.0	0.0	0.0	0.0
5569641	0.0	0.0	0.0	469.0	464.0	507.0	0.0	0.0	0.0
5569642	0.0	0.0	0.0	469.0	464.0	505.0	0.0	0.0	0.0
5569643	0.0	0.0	0.0	463.0	466.0	507.0	0.0	0.0	0.0
5569644	0.0	0.0	0.0	465.0	467.0	516.0	0.0	0.0	0.0
5569645	0.0	0.0	0.0	462.0	467.0	517.0	0.0	0.0	0.0
5569646	0.0	0.0	0.0	470.0	467.0	529.0	0.0	0.0	0.0
5569647	0.0	0.0	0.0	471.0	467.0	531.0	0.0	0.0	0.0
5569648	0.0	0.0	0.0	505.0	486.0	554.0	0.0	0.0	0.0
5569649	0.0	0.0	0.0	513.0	490.0	556.0	0.0	0.0	0.0
5569650	0.0	0.0	0.0	517.0	498.0	558.0	0.0	0.0	0.0
5569651	0.0	0.0	0.0	535.0	512.0	564.0	0.0	0.0	0.0
5569652	0.0	0.0	0.0	527.0	512.0	564.0	0.0	0.0	0.0
5569653	0.0	0.0	0.0	531.0	514.0	572.0	0.0	0.0	0.0
5569654	0.0	0.0	0.0	534.0	518.0	586.0	0.0	0.0	0.0
5569655	0.0	0.0	0.0	536.0	518.0	586.0	0.0	0.0	0.0
5569656	0.0	0.0	0.0	536.0	518.0	586.0	0.0	0.0	0.0
5569657	0.0	0.0	0.0	540.0	526.0	590.0	0.0	0.0	0.0
5569658	0.0	0.0	0.0	544.0	526.0	592.0	0.0	0.0	0.0
5569659	0.0	0.0	0.0	546.0	530.0	596.0	0.0	0.0	0.0
5569660	0.0	0.0	0.0	546.0	530.0	596.0	0.0	0.0	0.0
5569661	0.0	0.0	0.0	545.0	530.0	596.0	0.0	0.0	0.0
5569662	0.0	0.0	0.0	544.0	528.0	594.0	0.0	0.0	0.0
5569663	0.0	0.0	0.0	552.0	530.0	594.0	0.0	0.0	0.0
5569664	0.0	0.0	0.0	562.0	536.0	598.0	0.0	0.0	0.0
5569665	0.0	0.0	0.0	567.0	536.0	598.0	0.0	0.0	0.0
5569666	0.0	0.0	0.0	573.0	544.0	600.0	0.0	0.0	0.0
5569667	0.0	0.0	0.0	576.0	546.0	606.0	0.0	0.0	0.0
5569668	0.0	0.0	0.0	576.0	546.0	606.0	0.0	0.0	0.0
5569669	0.0	0.0	0.0	576.0	546.0	606.0	0.0	0.0	0.0
5569670	0.0	0.0	0.0	576.0	548.0	606.0	0.0	0.0	0.0
5569671	0.0	0.0	0.0	576.0	548.0	605.0	0.0	0.0	0.0
5569672	0.0	0.0	0.0	578.0	548.0	607.0	0.0	0.0	0.0
5569673	0.0	0.0	0.0	580.0	548.0	607.0	0.0	0.0	0.0
5569674	0.0	0.0	0.0	584.0	548.0	607.0	0.0	0.0	0.0
5569675	0.0	0.0	0.0	590.0	550.0	609.0	0.0	0.0	0.0
5569676	0.0	0.0	0.0	590.0	550.0	609.0	0.0	0.0	0.0
5569677	0.0	0.0	0.0	590.0	551.0	608.0	0.0	0.0	0.0
5569678	0.0	0.0	0.0	594.0	551.0	608.0	0.0	0.0	0.0
5569679	0.0	0.0	0.0	594.0	551.0	610.0	0.0	0.0	0.0
5569680	0.0	0.0	0.0	606.0	555.0	612.0	0.0	0.0	0.0
5569681	0.0	0.0	0.0	626.0	563.0	616.0	0.0	0.0	0.0
5569682	0.0	0.0	0.0	632.0	563.0	618.0	0.0	0.0	0.0
5569683	0.0	0.0	0.0	634.0	563.0	618.0	0.0	0.0	0.0
5569684	0.0	0.0	0.0	634.0	565.0	620.0	0.0	0.0	0.0
5569685	0.0	0.0	0.0	634.0	565.0	620.0	0.0	0.0	0.0
5569686	0.0	0.0	0.0	634.0	565.0	619.0	0.0	0.0	0.0
5569687	0.0	0.0	0.0	636.0	567.0	620.0	0.0	0.0	0.0
5569688	0.0	0.0	0.0	643.0	575.0	622.0	0.0	0.0	0.0
5569689	0.0	0.0	0.0	643.0	575.0	622.0	0.0	0.0	0.0
5569690	0.0	0.0	0.0	647.0	575.0	622.0	0.0	0.0	0.0
5569691	0.0	0.0	0.0	647.0	575.0	621.0	0.0	0.0	0.0
5569692	0.0	0.0	0.0	647.0	577.0	621.0	0.0	0.0	0.0
5569693	0.0	0.0	0.0	647.0	575.0	621.0	0.0	0.0	0.0
5569694	0.0	0.0	0.0	649.0	575.0	620.0	0.0	0.0	0.0
5569695	0.0	0.0	0.0	649.0	573.0	620.0	0.0	0.0	0.0
5569696	0.0	0.0	0.0	647.0	573.0	619.0	0.0	0.0	0.0
5569697	0.0	0.0	0.0	639.0	571.0	615.0	0.0	0.0	0.0
5569698	0.0	0.0	0.0	639.0	570.0	613.0	0.0	0.0	0.0
5569699	0.0	0.0	0.0	635.0	566.0	613.0	0.0	0.0	0.0
5569700	0.0	0.0	0.0	635.0	564.0	613.0	0.0	0.0	0.0
5569701	0.0	0.0	0.0	635.0	564.0	613.0	0.0	0.0	0.0
5569702	0.0	0.0	0.0	637.0	563.0	613.0	0.0	0.0	0.0
5569703	0.0	0.0	0.0	639.0	561.0	610.0	0.0	0.0	0.0
5569704	0.0	0.0	0.0	639.0	557.0	611.0	0.0	0.0	0.0
5569705	0.0	0.0	0.0	640.0	558.0	611.0	0.0	0.0	0.0
5569706	0.0	0.0	0.0	642.0	556.0	611.0	0.0	0.0	0.0
5569707	0.0	0.0	0.0	642.0	556.0	608.0	0.0	0.0	0.0
5569708	0.0	0.0	0.0	641.0	558.0	605.0	0.0	0.0	0.0
5569709	0.0	0.0	0.0	640.0	556.0	603.0	0.0	0.0	0.0
5569710	0.0	0.0	0.0	642.0	556.0	600.0	0.0	0.0	0.0
5569711	0.0	0.0	0.0	642.0	556.0	600.0	0.0	0.0	0.0
5569712	0.0	0.0	0.0	643.0	556.0	600.0	0.0	0.0	0.0
5569713	0.0	0.0	0.0	643.0	556.0	600.0	0.0	0.0	0.0
5569714	0.0	0.0	0.0	644.0	554.0	600.0	0.0	0.0	0.0
5569715	0.0	0.0	0.0	639.0	551.0	591.0	0.0	0.0	0.0
5569716	0.0	0.0	0.0	641.0	551.0	593.0	0.0	0.0	0.0
5569717	0.0	0.0	0.0	636.0	538.0	570.0	0.0	0.0	0.0
5569718	0.0	0.0	0.0	635.0	534.0	550.0	0.0	0.0	0.0
5569719	0.0	0.0	0.0	640.0	534.0	548.0	0.0	0.0	0.0
5569720	0.0	0.0	0.0	639.0	534.0	547.0	0.0	0.0	0.0
5569721	0.0	0.0	0.0	638.0	533.0	541.0	0.0	0.0	0.0
5569722	0.0	0.0	0.0	638.0	528.0	540.0	0.0	0.0	0.0
5569723	0.0	0.0	0.0	637.0	514.0	533.0	0.0	0.0	0.0
5569724	0.0	0.0	0.0	632.0	505.0	531.0	0.0	0.0	0.0
5569725	0.0	0.0	0.0	632.0	504.0	532.0	0.0	0.0	0.0
5569726	0.0	0.0	0.0	638.0	508.0	538.0	0.0	0.0	0.0
5569727	0.0	0.0	0.0	638.0	505.0	537.0	0.0	0.0	0.0
5569728	0.0	0.0	0.0	636.0	494.0	528.0	0.0	0.0	0.0
5569729	0.0	0.0	0.0	629.0	490.0	514.0	0.0	0.0	0.0
5569730	0.0	0.0	0.0	600.0	449.0	484.0	0.0	0.0	0.0
5569731	0.0	0.0	0.0	552.0	394.0	453.0	0.0	0.0	0.0
5569732	0.0	0.0	0.0	513.0	378.0	432.0	0.0	0.0	0.0
5569733	0.0	0.0	0.0	329.0	230.0	293.0	0.0	0.0	0.0
5569734	0.0	0.0	0.0	295.0	210.0	262.0	0.0	0.0	0.0
5569735	0.0	0.0	0.0	291.0	208.0	254.0	0.0	0.0	0.0
5569736	0.0	0.0	0.0	291.0	208.0	254.0	0.0	0.0	0.0
5569737	0.0	0.0	0.0	282.0	203.0	247.0	0.0	0.0	0.0
5569738	0.0	0.0	0.0	282.0	203.0	247.0	0.0	0.0	0.0
5569739	0.0	0.0	0.0	280.0	203.0	250.0	0.0	0.0	0.0
5569740	0.0	0.0	0.0	280.0	203.0	250.0	0.0	0.0	0.0
5569741	0.0	0.0	0.0	284.0	203.0	252.0	0.0	0.0	0.0
5569742	0.0	0.0	0.0	290.0	215.0	250.0	0.0	0.0	0.0
5569743	0.0	0.0	0.0	285.0	206.0	245.0	0.0	0.0	0.0
5569744	0.0	0.0	0.0	299.0	206.0	246.0	0.0	0.0	0.0
5569745	0.0	0.0	0.0	297.0	206.0	244.0	0.0	0.0	0.0
5569746	0.0	0.0	0.0	297.0	206.0	240.0	0.0	0.0	0.0
5569747	0.0	0.0	0.0	297.0	206.0	240.0	0.0	0.0	0.0
5569748	0.0	0.0	0.0	301.0	214.0	253.0	0.0	0.0	0.0
5569749	0.0	0.0	0.0	309.0	220.0	253.0	0.0	0.0	0.0
5569750	0.0	0.0	0.0	309.0	222.0	255.0	0.0	0.0	0.0
5569751	0.0	0.0	0.0	309.0	222.0	255.0	0.0	0.0	0.0
5569752	0.0	0.0	0.0	310.0	223.0	256.0	0.0	0.0	0.0
5569753	0.0	0.0	0.0	310.0	223.0	256.0	0.0	0.0	0.0
5569754	0.0	0.0	0.0	310.0	223.0	258.0	0.0	0.0	0.0
5569755	0.0	0.0	0.0	310.0	223.0	258.0	0.0	0.0	0.0
5569756	0.0	0.0	0.0	310.0	223.0	259.0	0.0	0.0	0.0
5569757	0.0	0.0	0.0	308.0	223.0	259.0	0.0	0.0	0.0
5569758	0.0	0.0	0.0	308.0	225.0	260.0	0.0	0.0	0.0
5569759	0.0	0.0	0.0	308.0	225.0	260.0	0.0	0.0	0.0
5569760	0.0	0.0	0.0	309.0	226.0	264.0	0.0	0.0	0.0
5569761	0.0	0.0	0.0	309.0	226.0	264.0	0.0	0.0	0.0
5569762	0.0	0.0	0.0	312.0	227.0	267.0	0.0	0.0	0.0
5569763	0.0	0.0	0.0	312.0	228.0	271.0	0.0	0.0	0.0
5569764	0.0	0.0	0.0	313.0	229.0	274.0	0.0	0.0	0.0
5569765	0.0	0.0	0.0	317.0	230.0	281.0	0.0	0.0	0.0
5569766	0.0	0.0	0.0	317.0	230.0	281.0	0.0	0.0	0.0
5569767	0.0	0.0	0.0	317.0	230.0	281.0	0.0	0.0	0.0
5569768	0.0	0.0	0.0	321.0	232.0	283.0	0.0	0.0	0.0
5569769	0.0	0.0	0.0	321.0	245.0	293.0	0.0	0.0	0.0
5569770	0.0	0.0	0.0	321.0	245.0	293.0	0.0	0.0	0.0
5569771	0.0	0.0	0.0	321.0	245.0	292.0	0.0	0.0	0.0
5569772	0.0	0.0	0.0	323.0	245.0	292.0	0.0	0.0	0.0
5569773	0.0	0.0	0.0	323.0	245.0	292.0	0.0	0.0	0.0
5569774	0.0	0.0	0.0	323.0	249.0	298.0	0.0	0.0	0.0
5569775	0.0	0.0	0.0	323.0	249.0	300.0	0.0	0.0	0.0
5569776	0.0	0.0	0.0	321.0	248.0	298.0	0.0	0.0	0.0
5569777	0.0	0.0	0.0	321.0	248.0	298.0	0.0	0.0	0.0
5569778	0.0	0.0	0.0	316.0	237.0	289.0	0.0	0.0	0.0
5569779	0.0	0.0	0.0	316.0	236.0	289.0	0.0	0.0	0.0
5569780	0.0	0.0	0.0	316.0	236.0	293.0	0.0	0.0	0.0
5569781	0.0	0.0	0.0	302.0	231.0	282.0	0.0	0.0	0.0
5569782	0.0	0.0	0.0	306.0	235.0	284.0	0.0	0.0	0.0
5569783	0.0	0.0	0.0	302.0	231.0	283.0	0.0	0.0	0.0
5569784	0.0	0.0	0.0	285.0	226.0	282.0	0.0	0.0	0.0
5569785	0.0	0.0	0.0	278.0	221.0	277.0	0.0	0.0	0.0
5569786	0.0	0.0	0.0	274.0	220.0	271.0	0.0	0.0	0.0
5569787	0.0	0.0	0.0	284.0	221.0	281.0	0.0	0.0	0.0
5569788	0.0	0.0	0.0	169.0	171.0	223.0	0.0	0.0	0.0
5569789	0.0	0.0	0.0	169.0	171.0	220.0	0.0	0.0	0.0
5569790	0.0	0.0	0.0	171.0	177.0	220.0	0.0	0.0	0.0
5569791	0.0	0.0	0.0	171.0	176.0	218.0	0.0	0.0	0.0
5569792	0.0	0.0	0.0	171.0	176.0	220.0	0.0	0.0	0.0
5569793	0.0	0.0	0.0	171.0	182.0	230.0	0.0	0.0	0.0
5569794	0.0	0.0	0.0	151.0	153.0	208.0	0.0	0.0	0.0
5569795	0.0	0.0	0.0	154.0	155.0	207.0	0.0	0.0	0.0
5569796	0.0	0.0	0.0	152.0	155.0	209.0	0.0	0.0	0.0
5569797	0.0	0.0	0.0	143.0	157.0	209.0	0.0	0.0	0.0
5569798	0.0	0.0	0.0	145.0	156.0	208.0	0.0	0.0	0.0
5569799	0.0	0.0	0.0	151.0	158.0	218.0	0.0	0.0	0.0
5569800	0.0	0.0	0.0	153.0	164.0	226.0	0.0	0.0	0.0
5569801	0.0	0.0	0.0	153.0	166.0	226.0	0.0	0.0	0.0
5569802	0.0	0.0	0.0	153.0	166.0	226.0	0.0	0.0	0.0
5569803	0.0	0.0	0.0	155.0	168.0	224.0	0.0	0.0	0.0
5569804	0.0	0.0	0.0	154.0	162.0	223.0	0.0	0.0	0.0
5569805	0.0	0.0	0.0	158.0	164.0	223.0	0.0	0.0	0.0
5569806	0.0	0.0	0.0	158.0	166.0	223.0	0.0	0.0	0.0
5569807	0.0	0.0	0.0	158.0	168.0	227.0	0.0	0.0	0.0
5569808	0.0	0.0	0.0	158.0	168.0	227.0	0.0	0.0	0.0
5569809	0.0	0.0	0.0	158.0	170.0	229.0	0.0	0.0	0.0
5569810	0.0	0.0	0.0	158.0	170.0	229.0	0.0	0.0	0.0
5569811	0.0	0.0	0.0	160.0	170.0	231.0	0.0	0.0	0.0
5569812	0.0	0.0	0.0	160.0	170.0	231.0	0.0	0.0	0.0
5569813	0.0	0.0	0.0	160.0	172.0	231.0	0.0	0.0	0.0
5569814	0.0	0.0	0.0	160.0	174.0	231.0	0.0	0.0	0.0
5569815	0.0	0.0	0.0	170.0	184.0	243.0	0.0	0.0	0.0
5569816	0.0	0.0	0.0	170.0	186.0	247.0	0.0	0.0	0.0
5569817	0.0	0.0	0.0	170.0	186.0	251.0	0.0	0.0	0.0
5569818	0.0	0.0	0.0	170.0	186.0	253.0	0.0	0.0	0.0
5569819	0.0	0.0	0.0	176.0	188.0	253.0	0.0	0.0	0.0
5569820	0.0	0.0	0.0	176.0	188.0	255.0	0.0	0.0	0.0
5569821	0.0	0.0	0.0	176.0	188.0	255.0	0.0	0.0	0.0
5569822	0.0	0.0	0.0	178.0	188.0	255.0	0.0	0.0	0.0
5569823	0.0	0.0	0.0	178.0	190.0	255.0	0.0	0.0	0.0
5569824	0.0	0.0	0.0	178.0	188.0	255.0	0.0	0.0	0.0
5569825	0.0	0.0	0.0	178.0	188.0	255.0	0.0	0.0	0.0
5569826	0.0	0.0	0.0	180.0	192.0	255.0	0.0	0.0	0.0
5569827	0.0	0.0	0.0	180.0	191.0	255.0	0.0	0.0	0.0
5569828	0.0	0.0	0.0	180.0	191.0	255.0	0.0	0.0	0.0
5569829	0.0	0.0	0.0	180.0	191.0	255.0	0.0	0.0	0.0
5569830	0.0	0.0	0.0	174.0	191.0	253.0	0.0	0.0	0.0
5569831	0.0	0.0	0.0	170.0	179.0	241.0	0.0	0.0	0.0
5569832	0.0	0.0	0.0	170.0	183.0	241.0	0.0	0.0	0.0
5569833	0.0	0.0	0.0	164.0	179.0	237.0	0.0	0.0	0.0
5569834	0.0	0.0	0.0	164.0	179.0	237.0	0.0	0.0	0.0
5569835	0.0	0.0	0.0	172.0	183.0	253.0	0.0	0.0	0.0
5569836	0.0	0.0	0.0	172.0	185.0	253.0	0.0	0.0	0.0
5569837	0.0	0.0	0.0	172.0	185.0	252.0	0.0	0.0	0.0
5569838	0.0	0.0	0.0	171.0	185.0	252.0	0.0	0.0	0.0
5569839	0.0	0.0	0.0	171.0	187.0	252.0	0.0	0.0	0.0
5569840	0.0	0.0	0.0	169.0	185.0	250.0	0.0	0.0	0.0
5569841	0.0	0.0	0.0	167.0	185.0	248.0	0.0	0.0	0.0
5569842	0.0	0.0	0.0	167.0	185.0	248.0	0.0	0.0	0.0
5569843	0.0	0.0	0.0	155.0	183.0	250.0	0.0	0.0	0.0
5569844	0.0	0.0	0.0	155.0	183.0	251.0	0.0	0.0	0.0
5569845	0.0	0.0	0.0	155.0	183.0	251.0	0.0	0.0	0.0
5569846	0.0	0.0	0.0	157.0	183.0	251.0	0.0	0.0	0.0
5569847	0.0	0.0	0.0	157.0	183.0	251.0	0.0	0.0	0.0
5569848	0.0	0.0	0.0	157.0	185.0	251.0	0.0	0.0	0.0
5569849	0.0	0.0	0.0	151.0	185.0	251.0	0.0	0.0	0.0
5569850	0.0	0.0	0.0	149.0	185.0	253.0	0.0	0.0	0.0
5569851	0.0	0.0	0.0	151.0	189.0	251.0	0.0	0.0	0.0
5569852	0.0	0.0	0.0	153.0	191.0	251.0	0.0	0.0	0.0
5569853	0.0	0.0	0.0	153.0	191.0	249.0	0.0	0.0	0.0
5569854	0.0	0.0	0.0	149.0	195.0	248.0	0.0	0.0	0.0
5569855	0.0	0.0	0.0	144.0	190.0	244.0	0.0	0.0	0.0
5569856	0.0	0.0	0.0	144.0	190.0	242.0	0.0	0.0	0.0
5569857	0.0	0.0	0.0	144.0	190.0	242.0	0.0	0.0	0.0
5569858	0.0	0.0	0.0	140.0	188.0	238.0	0.0	0.0	0.0
5569859	0.0	0.0	0.0	140.0	188.0	235.0	0.0	0.0	0.0
5569860	0.0	0.0	0.0	139.0	180.0	229.0	0.0	0.0	0.0
5569861	0.0	0.0	0.0	139.0	180.0	229.0	0.0	0.0	0.0
5569862	0.0	0.0	0.0	144.0	180.0	229.0	0.0	0.0	0.0
5569863	0.0	0.0	0.0	144.0	166.0	233.0	0.0	0.0	0.0
5569864	0.0	0.0	0.0	136.0	156.0	229.0	0.0	0.0	0.0
5569865	0.0	0.0	0.0	136.0	154.0	221.0	0.0	0.0	0.0
5569866	0.0	0.0	0.0	128.0	148.0	218.0	0.0	0.0	0.0
5569867	0.0	0.0	0.0	122.0	148.0	216.0	0.0	0.0	0.0
5569868	0.0	0.0	0.0	117.0	142.0	212.0	0.0	0.0	0.0
5569869	0.0	0.0	0.0	110.0	142.0	210.0	0.0	0.0	0.0
5569870	0.0	0.0	0.0	108.0	142.0	210.0	0.0	0.0	0.0
5569871	0.0	0.0	0.0	106.0	142.0	207.0	0.0	0.0	0.0
5569872	0.0	0.0	0.0	106.0	142.0	207.0	0.0	0.0	0.0
5569873	0.0	0.0	0.0	106.0	142.0	207.0	0.0	0.0	0.0
5569874	0.0	0.0	0.0	106.0	142.0	207.0	0.0	0.0	0.0
5569875	0.0	0.0	0.0	104.0	136.0	208.0	0.0	0.0	0.0
5569876	0.0	0.0	0.0	104.0	135.0	208.0	0.0	0.0	0.0
5569877	0.0	0.0	0.0	104.0	135.0	208.0	0.0	0.0	0.0
5569878	0.0	0.0	0.0	104.0	135.0	208.0	0.0	0.0	0.0
5569879	0.0	0.0	0.0	102.0	137.0	208.0	0.0	0.0	0.0
5569880	0.0	0.0	0.0	102.0	135.0	204.0	0.0	0.0	0.0
5569881	0.0	0.0	0.0	102.0	135.0	204.0	0.0	0.0	0.0
5569882	0.0	0.0	0.0	103.0	135.0	205.0	0.0	0.0	0.0
5569883	0.0	0.0	0.0	103.0	135.0	205.0	0.0	0.0	0.0
5569884	0.0	0.0	0.0	103.0	137.0	205.0	0.0	0.0	0.0
5569885	0.0	0.0	0.0	105.0	137.0	205.0	0.0	0.0	0.0
5569886	0.0	0.0	0.0	109.0	137.0	206.0	0.0	0.0	0.0
5569887	0.0	0.0	0.0	109.0	137.0	206.0	0.0	0.0	0.0
5569888	0.0	0.0	0.0	109.0	137.0	206.0	0.0	0.0	0.0
5569889	0.0	0.0	0.0	109.0	137.0	206.0	0.0	0.0	0.0
5569890	0.0	0.0	0.0	109.0	137.0	206.0	0.0	0.0	0.0
5569891	0.0	0.0	0.0	109.0	138.0	203.0	0.0	0.0	0.0
5569892	0.0	0.0	0.0	109.0	138.0	203.0	0.0	0.0	0.0
5569893	0.0	0.0	0.0	109.0	138.0	199.0	0.0	0.0	0.0
5569894	0.0	0.0	0.0	109.0	138.0	199.0	0.0	0.0	0.0
5569895	0.0	0.0	0.0	111.0	138.0	199.0	0.0	0.0	0.0
5569896	0.0	0.0	0.0	111.0	138.0	199.0	0.0	0.0	0.0
5569897	0.0	0.0	0.0	112.0	142.0	192.0	0.0	0.0	0.0
5569898	0.0	0.0	0.0	114.0	142.0	192.0	0.0	0.0	0.0
5569899	0.0	0.0	0.0	114.0	144.0	193.0	0.0	0.0	0.0
5569900	0.0	0.0	0.0	114.0	144.0	193.0	0.0	0.0	0.0
5569901	0.0	0.0	0.0	114.0	144.0	193.0	0.0	0.0	0.0
5569902	0.0	0.0	0.0	113.0	143.0	192.0	0.0	0.0	0.0
5569903	0.0	0.0	0.0	113.0	143.0	192.0	0.0	0.0	0.0
5569904	0.0	0.0	0.0	113.0	143.0	192.0	0.0	0.0	0.0
5569905	0.0	0.0	0.0	113.0	143.0	190.0	0.0	0.0	0.0
5569906	0.0	0.0	0.0	113.0	141.0	189.0	0.0	0.0	0.0
5569907	0.0	0.0	0.0	113.0	141.0	189.0	0.0	0.0	0.0
5569908	0.0	0.0	0.0	113.0	141.0	188.0	0.0	0.0	0.0
5569909	0.0	0.0	0.0	103.0	128.0	177.0	0.0	0.0	0.0
5569910	0.0	0.0	0.0	101.0	126.0	175.0	0.0	0.0	0.0
5569911	0.0	0.0	0.0	100.0	123.0	172.0	0.0	0.0	0.0
5569912	0.0	0.0	0.0	100.0	112.0	152.0	0.0	0.0	0.0
5569913	0.0	0.0	0.0	94.0	100.0	142.0	0.0	0.0	0.0
5569914	0.0	0.0	0.0	83.0	79.0	133.0	0.0	0.0	0.0
5569915	0.0	0.0	0.0	45.0	56.0	86.0	0.0	0.0	0.0
5569916	0.0	0.0	0.0	45.0	54.0	82.0	0.0	0.0	0.0
5569917	0.0	0.0	0.0	45.0	54.0	76.0	0.0	0.0	0.0
5569918	0.0	0.0	0.0	46.0	53.0	76.0	0.0	0.0	0.0
5569919	0.0	0.0	0.0	48.0	55.0	78.0	0.0	0.0	0.0
5569920	0.0	0.0	0.0	48.0	55.0	78.0	0.0	0.0	0.0
5569921	0.0	0.0	0.0	48.0	55.0	78.0	0.0	0.0	0.0
5569922	0.0	0.0	0.0	48.0	55.0	78.0	0.0	0.0	0.0
5569923	0.0	0.0	0.0	48.0	55.0	78.0	0.0	0.0	0.0
5569924	0.0	0.0	0.0	48.0	55.0	78.0	0.0	0.0	0.0
5569925	0.0	0.0	0.0	48.0	55.0	78.0	0.0	0.0	0.0
5569926	0.0	0.0	0.0	48.0	54.0	78.0	0.0	0.0	0.0
5569927	0.0	0.0	0.0	48.0	54.0	80.0	0.0	0.0	0.0
5569928	0.0	0.0	0.0	48.0	54.0	80.0	0.0	0.0	0.0
5569929	0.0	0.0	0.0	48.0	54.0	80.0	0.0	0.0	0.0
5569930	0.0	0.0	0.0	48.0	54.0	82.0	0.0	0.0	0.0
5569931	0.0	0.0	0.0	48.0	54.0	82.0	0.0	0.0	0.0
5569932	0.0	0.0	0.0	48.0	54.0	80.0	0.0	0.0	0.0
5569933	0.0	0.0	0.0	48.0	54.0	80.0	0.0	0.0	0.0
5569934	0.0	0.0	0.0	48.0	54.0	80.0	0.0	0.0	0.0
5569935	0.0	0.0	0.0	48.0	52.0	80.0	0.0	0.0	0.0
5569936	0.0	0.0	0.0	48.0	52.0	80.0	0.0	0.0	0.0
5569937	0.0	0.0	0.0	30.0	38.0	71.0	0.0	0.0	0.0
5569938	0.0	0.0	0.0	30.0	38.0	75.0	0.0	0.0	0.0
5569939	0.0	0.0	0.0	26.0	32.0	57.0	0.0	0.0	0.0
5569940	0.0	0.0	0.0	24.0	32.0	57.0	0.0	0.0	0.0
5569941	0.0	0.0	0.0	24.0	32.0	57.0	0.0	0.0	0.0
5569942	0.0	0.0	0.0	24.0	32.0	57.0	0.0	0.0	0.0
5569943	0.0	0.0	0.0	24.0	32.0	57.0	0.0	0.0	0.0
5569944	0.0	0.0	0.0	24.0	32.0	57.0	0.0	0.0	0.0
5569945	0.0	0.0	0.0	24.0	32.0	57.0	0.0	0.0	0.0
5569946	0.0	0.0	0.0	24.0	32.0	57.0	0.0	0.0	0.0
5569947	0.0	0.0	0.0	24.0	32.0	57.0	0.0	0.0	0.0
5569948	0.0	0.0	0.0	26.0	34.0	58.0	0.0	0.0	0.0
5569949	0.0	0.0	0.0	18.0	16.0	46.0	0.0	0.0	0.0
5569950	0.0	0.0	0.0	12.0	16.0	40.0	0.0	0.0	0.0
5569951	0.0	0.0	0.0	12.0	16.0	38.0	0.0	0.0	0.0
5569952	0.0	0.0	0.0	12.0	16.0	38.0	0.0	0.0	0.0
5569953	0.0	0.0	0.0	12.0	16.0	32.0	0.0	0.0	0.0
5569954	0.0	0.0	0.0	12.0	16.0	32.0	0.0	0.0	0.0
5569955	0.0	0.0	0.0	14.0	16.0	32.0	0.0	0.0	0.0
5569956	0.0	0.0	0.0	14.0	16.0	33.0	0.0	0.0	0.0
5569957	0.0	0.0	0.0	14.0	24.0	35.0	0.0	0.0	0.0
5569958	0.0	0.0	0.0	14.0	26.0	35.0	0.0	0.0	0.0
5569959	0.0	0.0	0.0	14.0	26.0	36.0	0.0	0.0	0.0
5569960	0.0	0.0	0.0	14.0	26.0	32.0	0.0	0.0	0.0
5569961	0.0	0.0	0.0	18.0	30.0	37.0	0.0	0.0	0.0
5569962	0.0	0.0	0.0	18.0	30.0	37.0	0.0	0.0	0.0
5569963	0.0	0.0	0.0	18.0	30.0	37.0	0.0	0.0	0.0
5569964	0.0	0.0	0.0	18.0	38.0	41.0	0.0	0.0	0.0
5569965	0.0	0.0	0.0	18.0	38.0	50.0	0.0	0.0	0.0
5569966	0.0	0.0	0.0	18.0	38.0	50.0	0.0	0.0	0.0
5569967	0.0	0.0	0.0	24.0	44.0	58.0	0.0	0.0	0.0
5569968	0.0	0.0	0.0	24.0	46.0	56.0	0.0	0.0	0.0
5569969	0.0	0.0	0.0	24.0	46.0	56.0	0.0	0.0	0.0
5569970	0.0	0.0	0.0	24.0	48.0	58.0	0.0	0.0	0.0
5569971	0.0	0.0	0.0	24.0	48.0	62.0	0.0	0.0	0.0
5569972	0.0	0.0	0.0	24.0	48.0	62.0	0.0	0.0	0.0
5569973	0.0	0.0	0.0	26.0	48.0	66.0	0.0	0.0	0.0
5569974	0.0	0.0	0.0	26.0	50.0	72.0	0.0	0.0	0.0
5569975	0.0	0.0	0.0	32.0	52.0	84.0	0.0	0.0	0.0
5569976	0.0	0.0	0.0	34.0	54.0	88.0	0.0	0.0	0.0
5569977	0.0	0.0	0.0	34.0	54.0	88.0	0.0	0.0	0.0
5569978	0.0	0.0	0.0	34.0	54.0	93.0	0.0	0.0	0.0
5569979	0.0	0.0	0.0	34.0	54.0	93.0	0.0	0.0	0.0
5569980	0.0	0.0	0.0	36.0	54.0	94.0	0.0	0.0	0.0
5569981	0.0	0.0	0.0	36.0	54.0	94.0	0.0	0.0	0.0
5569982	0.0	0.0	0.0	36.0	54.0	96.0	0.0	0.0	0.0
5569983	0.0	0.0	0.0	34.0	50.0	96.0	0.0	0.0	0.0
5569984	0.0	0.0	0.0	34.0	50.0	96.0	0.0	0.0	0.0
5569985	0.0	0.0	0.0	36.0	54.0	100.0	0.0	0.0	0.0
5569986	0.0	0.0	0.0	36.0	60.0	104.0	0.0	0.0	0.0
5569987	0.0	0.0	0.0	34.0	60.0	100.0	0.0	0.0	0.0
5569988	0.0	0.0	0.0	34.0	60.0	102.0	0.0	0.0	0.0
5569989	0.0	0.0	0.0	44.0	66.0	108.0	0.0	0.0	0.0
5569990	0.0	0.0	0.0	44.0	66.0	108.0	0.0	0.0	0.0
5569991	0.0	0.0	0.0	44.0	68.0	108.0	0.0	0.0	0.0
5569992	0.0	0.0	0.0	44.0	68.0	108.0	0.0	0.0	0.0
5569993	0.0	0.0	0.0	56.0	72.0	110.0	0.0	0.0	0.0
5569994	0.0	0.0	0.0	56.0	74.0	112.0	0.0	0.0	0.0
5569995	0.0	0.0	0.0	58.0	74.0	112.0	0.0	0.0	0.0
5569996	0.0	0.0	0.0	60.0	80.0	110.0	0.0	0.0	0.0
5569997	0.0	0.0	0.0	64.0	82.0	110.0	0.0	0.0	0.0
5569998	0.0	0.0	0.0	64.0	82.0	110.0	0.0	0.0	0.0
5569999	0.0	0.0	0.0	64.0	82.0	110.0	0.0	0.0	0.0
5570000	0.0	0.0	0.0	72.0	92.0	118.0	0.0	0.0	0.0
5570001	0.0	0.0	0.0	72.0	92.0	118.0	0.0	0.0	0.0
5570002	0.0	0.0	0.0	72.0	92.0	120.0	0.0	0.0	0.0
5570003	0.0	0.0	0.0	74.0	92.0	120.0	0.0	0.0	0.0
5570004	0.0	0.0	0.0	74.0	92.0	120.0	0.0	0.0	0.0
5570005	0.0	0.0	0.0	78.0	96.0	129.0	0.0	0.0	0.0
5570006	0.0	0.0	0.0	86.0	108.0	144.0	0.0	0.0	0.0
5570007	0.0	0.0	0.0	94.0	112.0	147.0	0.0	0.0	0.0
5570008	0.0	0.0	0.0	98.0	112.0	149.0	0.0	0.0	0.0
5570009	0.0	0.0	0.0	108.0	122.0	155.0	0.0	0.0	0.0
5570010	0.0	0.0	0.0	108.0	124.0	157.0	0.0	0.0	0.0
5570011	0.0	0.0	0.0	114.0	124.0	159.0	0.0	0.0	0.0
5570012	0.0	0.0	0.0	116.0	124.0	163.0	0.0	0.0	0.0
5570013	0.0	0.0	0.0	118.0	124.0	169.0	0.0	0.0	0.0
5570014	0.0	0.0	0.0	118.0	124.0	171.0	0.0	0.0	0.0
5570015	0.0	0.0	0.0	124.0	124.0	173.0	0.0	0.0	0.0
5570016	0.0	0.0	0.0	124.0	124.0	175.0	0.0	0.0	0.0
5570017	0.0	0.0	0.0	124.0	124.0	175.0	0.0	0.0	0.0
5570018	0.0	0.0	0.0	124.0	124.0	175.0	0.0	0.0	0.0
5570019	0.0	0.0	0.0	122.0	126.0	175.0	0.0	0.0	0.0
5570020	0.0	0.0	0.0	122.0	126.0	175.0	0.0	0.0	0.0
5570021	0.0	0.0	0.0	126.0	128.0	176.0	0.0	0.0	0.0
5570022	0.0	0.0	0.0	126.0	126.0	176.0	0.0	0.0	0.0
5570023	0.0	0.0	0.0	126.0	126.0	176.0	0.0	0.0	0.0
5570024	0.0	0.0	0.0	126.0	126.0	176.0	0.0	0.0	0.0
5570025	0.0	0.0	0.0	126.0	126.0	176.0	0.0	0.0	0.0
5570026	0.0	0.0	0.0	132.0	126.0	176.0	0.0	0.0	0.0
5570027	0.0	0.0	0.0	132.0	126.0	176.0	0.0	0.0	0.0
5570028	0.0	0.0	0.0	134.0	126.0	176.0	0.0	0.0	0.0
5570029	0.0	0.0	0.0	134.0	126.0	176.0	0.0	0.0	0.0
5570030	0.0	0.0	0.0	136.0	126.0	178.0	0.0	0.0	0.0
5570031	0.0	0.0	0.0	136.0	126.0	178.0	0.0	0.0	0.0
5570032	0.0	0.0	0.0	140.0	128.0	178.0	0.0	0.0	0.0
5570033	0.0	0.0	0.0	140.0	128.0	178.0	0.0	0.0	0.0
5570034	0.0	0.0	0.0	140.0	128.0	179.0	0.0	0.0	0.0
5570035	0.0	0.0	0.0	140.0	128.0	180.0	0.0	0.0	0.0
5570036	0.0	0.0	0.0	140.0	128.0	179.0	0.0	0.0	0.0
5570037	0.0	0.0	0.0	140.0	128.0	179.0	0.0	0.0	0.0
5570038	0.0	0.0	0.0	140.0	128.0	179.0	0.0	0.0	0.0
5570039	0.0	0.0	0.0	140.0	128.0	181.0	0.0	0.0	0.0
5570040	0.0	0.0	0.0	140.0	128.0	181.0	0.0	0.0	0.0
5570041	0.0	0.0	0.0	140.0	128.0	181.0	0.0	0.0	0.0
5570042	0.0	0.0	0.0	140.0	128.0	181.0	0.0	0.0	0.0
5570043	0.0	0.0	0.0	140.0	128.0	181.0	0.0	0.0	0.0
5570044	0.0	0.0	0.0	142.0	128.0	181.0	0.0	0.0	0.0
5570045	0.0	0.0	0.0	142.0	128.0	181.0	0.0	0.0	0.0
5570046	0.0	0.0	0.0	142.0	128.0	181.0	0.0	0.0	0.0
5570047	0.0	0.0	0.0	141.0	128.0	181.0	0.0	0.0	0.0
5570048	0.0	0.0	0.0	141.0	130.0	178.0	0.0	0.0	0.0
5570049	0.0	0.0	0.0	143.0	130.0	178.0	0.0	0.0	0.0
5570050	0.0	0.0	0.0	143.0	130.0	178.0	0.0	0.0	0.0
5570051	0.0	0.0	0.0	139.0	130.0	178.0	0.0	0.0	0.0
5570052	0.0	0.0	0.0	139.0	130.0	178.0	0.0	0.0	0.0
5570053	0.0	0.0	0.0	139.0	132.0	178.0	0.0	0.0	0.0
5570054	0.0	0.0	0.0	139.0	134.0	180.0	0.0	0.0	0.0
5570055	0.0	0.0	0.0	139.0	134.0	180.0	0.0	0.0	0.0
5570056	0.0	0.0	0.0	139.0	134.0	180.0	0.0	0.0	0.0
5570057	0.0	0.0	0.0	139.0	134.0	180.0	0.0	0.0	0.0
5570058	0.0	0.0	0.0	139.0	134.0	180.0	0.0	0.0	0.0
5570059	0.0	0.0	0.0	139.0	136.0	180.0	0.0	0.0	0.0
5570060	0.0	0.0	0.0	139.0	136.0	180.0	0.0	0.0	0.0
5570061	0.0	0.0	0.0	139.0	136.0	180.0	0.0	0.0	0.0
5570062	0.0	0.0	0.0	139.0	136.0	180.0	0.0	0.0	0.0
5570063	0.0	0.0	0.0	139.0	136.0	180.0	0.0	0.0	0.0
5570064	0.0	0.0	0.0	139.0	136.0	180.0	0.0	0.0	0.0
5570065	0.0	0.0	0.0	139.0	136.0	184.0	0.0	0.0	0.0
5570066	0.0	0.0	0.0	139.0	136.0	184.0	0.0	0.0	0.0
5570067	0.0	0.0	0.0	137.0	129.0	187.0	0.0	0.0	0.0
5570068	0.0	0.0	0.0	136.0	127.0	187.0	0.0	0.0	0.0
5570069	0.0	0.0	0.0	134.0	127.0	185.0	0.0	0.0	0.0
5570070	0.0	0.0	0.0	134.0	128.0	185.0	0.0	0.0	0.0
5570071	0.0	0.0	0.0	134.0	128.0	185.0	0.0	0.0	0.0
5570072	0.0	0.0	0.0	134.0	128.0	185.0	0.0	0.0	0.0
5570073	0.0	0.0	0.0	136.0	128.0	185.0	0.0	0.0	0.0
5570074	0.0	0.0	0.0	136.0	128.0	185.0	0.0	0.0	0.0
5570075	0.0	0.0	0.0	134.0	128.0	185.0	0.0	0.0	0.0
5570076	0.0	0.0	0.0	134.0	128.0	185.0	0.0	0.0	0.0
5570077	0.0	0.0	0.0	132.0	128.0	183.0	0.0	0.0	0.0
5570078	0.0	0.0	0.0	132.0	128.0	183.0	0.0	0.0	0.0
5570079	0.0	0.0	0.0	132.0	128.0	183.0	0.0	0.0	0.0
5570080	0.0	0.0	0.0	132.0	128.0	184.0	0.0	0.0	0.0
5570081	0.0	0.0	0.0	132.0	128.0	184.0	0.0	0.0	0.0
5570082	0.0	0.0	0.0	132.0	128.0	185.0	0.0	0.0	0.0
5570083	0.0	0.0	0.0	132.0	128.0	185.0	0.0	0.0	0.0
5570084	0.0	0.0	0.0	132.0	128.0	185.0	0.0	0.0	0.0
5570085	0.0	0.0	0.0	132.0	128.0	185.0	0.0	0.0	0.0
5570086	0.0	0.0	0.0	132.0	128.0	186.0	0.0	0.0	0.0
5570087	0.0	0.0	0.0	132.0	126.0	186.0	0.0	0.0	0.0
5570088	0.0	0.0	0.0	132.0	128.0	192.0	0.0	0.0	0.0
5570089	0.0	0.0	0.0	132.0	128.0	192.0	0.0	0.0	0.0
5570090	0.0	0.0	0.0	132.0	132.0	193.0	0.0	0.0	0.0
5570091	0.0	0.0	0.0	132.0	132.0	193.0	0.0	0.0	0.0
5570092	0.0	0.0	0.0	132.0	132.0	193.0	0.0	0.0	0.0
5570093	0.0	0.0	0.0	132.0	132.0	193.0	0.0	0.0	0.0
5570094	0.0	0.0	0.0	132.0	132.0	193.0	0.0	0.0	0.0
5570095	0.0	0.0	0.0	132.0	132.0	193.0	0.0	0.0	0.0
5570096	0.0	0.0	0.0	134.0	134.0	196.0	0.0	0.0	0.0
5570097	0.0	0.0	0.0	134.0	134.0	196.0	0.0	0.0	0.0
5570098	0.0	0.0	0.0	134.0	134.0	196.0	0.0	0.0	0.0
5570099	0.0	0.0	0.0	134.0	134.0	196.0	0.0	0.0	0.0
5570100	0.0	0.0	0.0	134.0	134.0	196.0	0.0	0.0	0.0
5570101	0.0	0.0	0.0	134.0	134.0	196.0	0.0	0.0	0.0
5570102	0.0	0.0	0.0	134.0	136.0	196.0	0.0	0.0	0.0
5570103	0.0	0.0	0.0	134.0	138.0	196.0	0.0	0.0	0.0
5570104	0.0	0.0	0.0	134.0	138.0	195.0	0.0	0.0	0.0
5570105	0.0	0.0	0.0	134.0	138.0	195.0	0.0	0.0	0.0
5570106	0.0	0.0	0.0	134.0	138.0	195.0	0.0	0.0	0.0
5570107	0.0	0.0	0.0	134.0	132.0	193.0	0.0	0.0	0.0
5570108	0.0	0.0	0.0	134.0	130.0	193.0	0.0	0.0	0.0
5570109	0.0	0.0	0.0	134.0	130.0	192.0	0.0	0.0	0.0
5570110	0.0	0.0	0.0	132.0	128.0	185.0	0.0	0.0	0.0
5570111	0.0	0.0	0.0	132.0	126.0	185.0	0.0	0.0	0.0
5570112	0.0	0.0	0.0	130.0	126.0	187.0	0.0	0.0	0.0
5570113	0.0	0.0	0.0	118.0	108.0	171.0	0.0	0.0	0.0
5570114	0.0	0.0	0.0	80.0	76.0	127.0	0.0	0.0	0.0
5570115	0.0	0.0	0.0	18.0	26.0	56.0	0.0	0.0	0.0
5570116	0.0	0.0	0.0	20.0	24.0	54.0	0.0	0.0	0.0
5570117	0.0	0.0	0.0	20.0	24.0	54.0	0.0	0.0	0.0
5570118	0.0	0.0	0.0	20.0	24.0	54.0	0.0	0.0	0.0
5570119	0.0	0.0	0.0	20.0	24.0	56.0	0.0	0.0	0.0
5570120	0.0	0.0	0.0	20.0	22.0	56.0	0.0	0.0	0.0
5570121	0.0	0.0	0.0	20.0	22.0	56.0	0.0	0.0	0.0
5570122	0.0	0.0	0.0	20.0	22.0	56.0	0.0	0.0	0.0
5570123	0.0	0.0	0.0	22.0	22.0	56.0	0.0	0.0	0.0
5570124	0.0	0.0	0.0	22.0	22.0	58.0	0.0	0.0	0.0
5570125	0.0	0.0	0.0	22.0	22.0	58.0	0.0	0.0	0.0
5570126	0.0	0.0	0.0	22.0	22.0	58.0	0.0	0.0	0.0
5570127	0.0	0.0	0.0	18.0	22.0	58.0	0.0	0.0	0.0
5570128	0.0	0.0	0.0	20.0	22.0	63.0	0.0	0.0	0.0
5570129	0.0	0.0	0.0	22.0	24.0	62.0	0.0	0.0	0.0
5570130	0.0	0.0	0.0	22.0	24.0	62.0	0.0	0.0	0.0
5570131	0.0	0.0	0.0	22.0	24.0	62.0	0.0	0.0	0.0
5570132	0.0	0.0	0.0	22.0	24.0	64.0	0.0	0.0	0.0
5570133	0.0	0.0	0.0	22.0	24.0	64.0	0.0	0.0	0.0
5570134	0.0	0.0	0.0	22.0	24.0	64.0	0.0	0.0	0.0
5570135	0.0	0.0	0.0	26.0	26.0	65.0	0.0	0.0	0.0
5570136	0.0	0.0	0.0	26.0	26.0	65.0	0.0	0.0	0.0
5570137	0.0	0.0	0.0	26.0	26.0	66.0	0.0	0.0	0.0
5570138	0.0	0.0	0.0	26.0	26.0	66.0	0.0	0.0	0.0
5570139	0.0	0.0	0.0	26.0	26.0	66.0	0.0	0.0	0.0
5570140	0.0	0.0	0.0	26.0	26.0	66.0	0.0	0.0	0.0
5570141	0.0	0.0	0.0	26.0	28.0	66.0	0.0	0.0	0.0
5570142	0.0	0.0	0.0	26.0	28.0	64.0	0.0	0.0	0.0
5570143	0.0	0.0	0.0	26.0	28.0	64.0	0.0	0.0	0.0
5570144	0.0	0.0	0.0	28.0	30.0	64.0	0.0	0.0	0.0
5570145	0.0	0.0	0.0	28.0	30.0	64.0	0.0	0.0	0.0
5570146	0.0	0.0	0.0	30.0	30.0	64.0	0.0	0.0	0.0
5570147	0.0	0.0	0.0	30.0	32.0	64.0	0.0	0.0	0.0
5570148	0.0	0.0	0.0	30.0	30.0	64.0	0.0	0.0	0.0
5570149	0.0	0.0	0.0	30.0	30.0	64.0	0.0	0.0	0.0
5570150	0.0	0.0	0.0	30.0	30.0	64.0	0.0	0.0	0.0
5570151	0.0	0.0	0.0	30.0	30.0	64.0	0.0	0.0	0.0
5570152	0.0	0.0	0.0	30.0	30.0	61.0	0.0	0.0	0.0
5570153	0.0	0.0	0.0	30.0	30.0	61.0	0.0	0.0	0.0
5570154	0.0	0.0	0.0	30.0	30.0	61.0	0.0	0.0	0.0
5570155	0.0	0.0	0.0	26.0	30.0	55.0	0.0	0.0	0.0
5570156	0.0	0.0	0.0	26.0	30.0	56.0	0.0	0.0	0.0
5570157	0.0	0.0	0.0	26.0	30.0	56.0	0.0	0.0	0.0
5570158	0.0	0.0	0.0	26.0	30.0	56.0	0.0	0.0	0.0
5570159	0.0	0.0	0.0	26.0	30.0	56.0	0.0	0.0	0.0
5570160	0.0	0.0	0.0	26.0	30.0	56.0	0.0	0.0	0.0
5570161	0.0	0.0	0.0	26.0	30.0	56.0	0.0	0.0	0.0
5570162	0.0	0.0	0.0	26.0	30.0	56.0	0.0	0.0	0.0
5570163	0.0	0.0	0.0	26.0	30.0	56.0	0.0	0.0	0.0
5570164	0.0	0.0	0.0	26.0	30.0	56.0	0.0	0.0	0.0
5570165	0.0	0.0	0.0	26.0	30.0	56.0	0.0	0.0	0.0
5570166	0.0	0.0	0.0	26.0	30.0	56.0	0.0	0.0	0.0
5570167	0.0	0.0	0.0	26.0	30.0	56.0	0.0	0.0	0.0
5570168	0.0	0.0	0.0	26.0	38.0	60.0	0.0	0.0	0.0
5570169	0.0	0.0	0.0	26.0	38.0	60.0	0.0	0.0	0.0
5570170	0.0	0.0	0.0	26.0	38.0	60.0	0.0	0.0	0.0
5570171	0.0	0.0	0.0	26.0	38.0	59.0	0.0	0.0	0.0
5570172	0.0	0.0	0.0	26.0	38.0	59.0	0.0	0.0	0.0
5570173	0.0	0.0	0.0	26.0	38.0	59.0	0.0	0.0	0.0
5570174	0.0	0.0	0.0	26.0	38.0	59.0	0.0	0.0	0.0
5570175	0.0	0.0	0.0	26.0	38.0	59.0	0.0	0.0	0.0
5570176	0.0	0.0	0.0	26.0	38.0	59.0	0.0	0.0	0.0
5570177	0.0	0.0	0.0	26.0	38.0	59.0	0.0	0.0	0.0
5570178	0.0	0.0	0.0	26.0	38.0	59.0	0.0	0.0	0.0
5570179	0.0	0.0	0.0	26.0	40.0	59.0	0.0	0.0	0.0
5570180	0.0	0.0	0.0	26.0	38.0	55.0	0.0	0.0	0.0
5570181	0.0	0.0	0.0	26.0	38.0	55.0	0.0	0.0	0.0
5570182	0.0	0.0	0.0	26.0	38.0	55.0	0.0	0.0	0.0
5570183	0.0	0.0	0.0	24.0	38.0	53.0	0.0	0.0	0.0
5570184	0.0	0.0	0.0	24.0	38.0	52.0	0.0	0.0	0.0
5570185	0.0	0.0	0.0	24.0	42.0	51.0	0.0	0.0	0.0
5570186	0.0	0.0	0.0	20.0	40.0	47.0	0.0	0.0	0.0
5570187	0.0	0.0	0.0	20.0	40.0	47.0	0.0	0.0	0.0
5570188	0.0	0.0	0.0	20.0	40.0	47.0	0.0	0.0	0.0
5570189	0.0	0.0	0.0	20.0	40.0	48.0	0.0	0.0	0.0
5570190	0.0	0.0	0.0	20.0	40.0	48.0	0.0	0.0	0.0
5570191	0.0	0.0	0.0	20.0	40.0	48.0	0.0	0.0	0.0
5570192	0.0	0.0	0.0	20.0	40.0	48.0	0.0	0.0	0.0
5570193	0.0	0.0	0.0	20.0	40.0	48.0	0.0	0.0	0.0
5570194	0.0	0.0	0.0	22.0	40.0	48.0	0.0	0.0	0.0
5570195	0.0	0.0	0.0	22.0	40.0	48.0	0.0	0.0	0.0
5570196	0.0	0.0	0.0	22.0	40.0	48.0	0.0	0.0	0.0
5570197	0.0	0.0	0.0	24.0	42.0	44.0	0.0	0.0	0.0
5570198	0.0	0.0	0.0	24.0	44.0	48.0	0.0	0.0	0.0
5570199	0.0	0.0	0.0	24.0	44.0	48.0	0.0	0.0	0.0
5570200	0.0	0.0	0.0	24.0	46.0	48.0	0.0	0.0	0.0
5570201	0.0	0.0	0.0	24.0	46.0	48.0	0.0	0.0	0.0
5570202	0.0	0.0	0.0	24.0	46.0	48.0	0.0	0.0	0.0
5570203	0.0	0.0	0.0	24.0	46.0	48.0	0.0	0.0	0.0
5570204	0.0	0.0	0.0	24.0	44.0	48.0	0.0	0.0	0.0
5570205	0.0	0.0	0.0	24.0	44.0	48.0	0.0	0.0	0.0
5570206	0.0	0.0	0.0	24.0	44.0	48.0	0.0	0.0	0.0
5570207	0.0	0.0	0.0	24.0	42.0	48.0	0.0	0.0	0.0
5570208	0.0	0.0	0.0	24.0	42.0	48.0	0.0	0.0	0.0
5570209	0.0	0.0	0.0	24.0	40.0	46.0	0.0	0.0	0.0
5570210	0.0	0.0	0.0	24.0	40.0	46.0	0.0	0.0	0.0
5570211	0.0	0.0	0.0	24.0	40.0	48.0	0.0	0.0	0.0
5570212	0.0	0.0	0.0	24.0	40.0	48.0	0.0	0.0	0.0
5570213	0.0	0.0	0.0	24.0	40.0	48.0	0.0	0.0	0.0
5570214	0.0	0.0	0.0	24.0	40.0	48.0	0.0	0.0	0.0
5570215	0.0	0.0	0.0	24.0	38.0	48.0	0.0	0.0	0.0
5570216	0.0	0.0	0.0	24.0	38.0	48.0	0.0	0.0	0.0
5570217	0.0	0.0	0.0	24.0	37.0	47.0	0.0	0.0	0.0
5570218	0.0	0.0	0.0	24.0	33.0	45.0	0.0	0.0	0.0
5570219	0.0	0.0	0.0	24.0	31.0	45.0	0.0	0.0	0.0
5570220	0.0	0.0	0.0	24.0	30.0	43.0	0.0	0.0	0.0
5570221	0.0	0.0	0.0	24.0	30.0	43.0	0.0	0.0	0.0
5570222	0.0	0.0	0.0	24.0	30.0	41.0	0.0	0.0	0.0
5570223	0.0	0.0	0.0	24.0	30.0	41.0	0.0	0.0	0.0
5570224	0.0	0.0	0.0	22.0	30.0	39.0	0.0	0.0	0.0
5570225	0.0	0.0	0.0	20.0	30.0	39.0	0.0	0.0	0.0
5570226	0.0	0.0	0.0	20.0	30.0	40.0	0.0	0.0	0.0
5570227	0.0	0.0	0.0	18.0	28.0	40.0	0.0	0.0	0.0
5570228	0.0	0.0	0.0	16.0	28.0	34.0	0.0	0.0	0.0
5570229	0.0	0.0	0.0	10.0	28.0	27.0	0.0	0.0	0.0
5570230	0.0	0.0	0.0	8.0	28.0	21.0	0.0	0.0	0.0
5570231	0.0	0.0	0.0	8.0	28.0	21.0	0.0	0.0	0.0
5570232	0.0	0.0	0.0	8.0	28.0	20.0	0.0	0.0	0.0
5570233	0.0	0.0	0.0	6.0	26.0	18.0	0.0	0.0	0.0
5570234	0.0	0.0	0.0	6.0	26.0	18.0	0.0	0.0	0.0
5570235	0.0	0.0	0.0	6.0	26.0	18.0	0.0	0.0	0.0
5570236	0.0	0.0	0.0	6.0	26.0	18.0	0.0	0.0	0.0
5570237	0.0	0.0	0.0	6.0	26.0	18.0	0.0	0.0	0.0
5570238	0.0	0.0	0.0	6.0	26.0	18.0	0.0	0.0	0.0
5570239	0.0	0.0	0.0	6.0	26.0	18.0	0.0	0.0	0.0
5570240	0.0	0.0	0.0	6.0	26.0	17.0	0.0	0.0	0.0
5570241	0.0	0.0	0.0	6.0	26.0	17.0	0.0	0.0	0.0
5570242	0.0	0.0	0.0	6.0	26.0	17.0	0.0	0.0	0.0
5570243	0.0	0.0	0.0	4.0	20.0	17.0	0.0	0.0	0.0
5570244	0.0	0.0	0.0	4.0	20.0	17.0	0.0	0.0	0.0
5570245	0.0	0.0	0.0	4.0	14.0	17.0	0.0	0.0	0.0
5570246	0.0	0.0	0.0	4.0	14.0	15.0	0.0	0.0	0.0
5570247	0.0	0.0	0.0	4.0	14.0	15.0	0.0	0.0	0.0
5570248	0.0	0.0	0.0	4.0	14.0	15.0	0.0	0.0	0.0
5570249	0.0	0.0	0.0	4.0	14.0	15.0	0.0	0.0	0.0
5570250	0.0	0.0	0.0	4.0	14.0	16.0	0.0	0.0	0.0
5570251	0.0	0.0	0.0	4.0	14.0	16.0	0.0	0.0	0.0
5570252	0.0	0.0	0.0	4.0	14.0	16.0	0.0	0.0	0.0
5570253	0.0	0.0	0.0	4.0	14.0	16.0	0.0	0.0	0.0
5570254	0.0	0.0	0.0	4.0	14.0	16.0	0.0	0.0	0.0
5570255	0.0	0.0	0.0	4.0	14.0	16.0	0.0	0.0	0.0
5570256	0.0	0.0	0.0	4.0	14.0	16.0	0.0	0.0	0.0
5570257	0.0	0.0	0.0	4.0	14.0	16.0	0.0	0.0	0.0
5570258	0.0	0.0	0.0	4.0	14.0	16.0	0.0	0.0	0.0
5570259	0.0	0.0	0.0	4.0	14.0	16.0	0.0	0.0	0.0
5570260	0.0	0.0	0.0	4.0	14.0	16.0	0.0	0.0	0.0
5570261	0.0	0.0	0.0	4.0	16.0	16.0	0.0	0.0	0.0
5570262	0.0	0.0	0.0	4.0	16.0	16.0	0.0	0.0	0.0
5570263	0.0	0.0	0.0	4.0	16.0	16.0	0.0	0.0	0.0
5570264	0.0	0.0	0.0	4.0	18.0	16.0	0.0	0.0	0.0
5570265	0.0	0.0	0.0	4.0	18.0	16.0	0.0	0.0	0.0
5570266	0.0	0.0	0.0	4.0	18.0	16.0	0.0	0.0	0.0
5570267	0.0	0.0	0.0	4.0	18.0	16.0	0.0	0.0	0.0
5570268	0.0	0.0	0.0	4.0	18.0	16.0	0.0	0.0	0.0
5570269	0.0	0.0	0.0	4.0	18.0	16.0	0.0	0.0	0.0
5570270	0.0	0.0	0.0	4.0	18.0	16.0	0.0	0.0	0.0
5570271	0.0	0.0	0.0	4.0	18.0	16.0	0.0	0.0	0.0
5570272	0.0	0.0	0.0	4.0	18.0	16.0	0.0	0.0	0.0
5570273	0.0	0.0	0.0	4.0	18.0	16.0	0.0	0.0	0.0
5570274	0.0	0.0	0.0	4.0	18.0	16.0	0.0	0.0	0.0
5570275	0.0	0.0	0.0	4.0	18.0	16.0	0.0	0.0	0.0
5570276	0.0	0.0	0.0	4.0	12.0	18.0	0.0	0.0	0.0
5570277	0.0	0.0	0.0	6.0	10.0	18.0	0.0	0.0	0.0
5570278	0.0	0.0	0.0	6.0	10.0	18.0	0.0	0.0	0.0
5570279	0.0	0.0	0.0	8.0	10.0	18.0	0.0	0.0	0.0
5570280	0.0	0.0	0.0	8.0	10.0	16.0	0.0	0.0	0.0
5570281	0.0	0.0	0.0	8.0	10.0	16.0	0.0	0.0	0.0
5570282	0.0	0.0	0.0	8.0	10.0	16.0	0.0	0.0	0.0
5570283	0.0	0.0	0.0	8.0	10.0	16.0	0.0	0.0	0.0
5570284	0.0	0.0	0.0	8.0	10.0	15.0	0.0	0.0	0.0
5570285	0.0	0.0	0.0	8.0	10.0	15.0	0.0	0.0	0.0
5570286	0.0	0.0	0.0	10.0	10.0	15.0	0.0	0.0	0.0
5570287	0.0	0.0	0.0	10.0	12.0	14.0	0.0	0.0	0.0
5570288	0.0	0.0	0.0	10.0	12.0	14.0	0.0	0.0	0.0
5570289	0.0	0.0	0.0	10.0	12.0	14.0	0.0	0.0	0.0
5570290	0.0	0.0	0.0	10.0	12.0	14.0	0.0	0.0	0.0
5570291	0.0	0.0	0.0	10.0	12.0	14.0	0.0	0.0	0.0
5570292	0.0	0.0	0.0	10.0	12.0	14.0	0.0	0.0	0.0
5570293	0.0	0.0	0.0	10.0	12.0	14.0	0.0	0.0	0.0
5570294	0.0	0.0	0.0	10.0	12.0	16.0	0.0	0.0	0.0
5570295	0.0	0.0	0.0	10.0	12.0	16.0	0.0	0.0	0.0
5570296	0.0	0.0	0.0	10.0	12.0	16.0	0.0	0.0	0.0
5570297	0.0	0.0	0.0	10.0	12.0	16.0	0.0	0.0	0.0
5570298	0.0	0.0	0.0	12.0	12.0	16.0	0.0	0.0	0.0
5570299	0.0	0.0	0.0	12.0	12.0	16.0	0.0	0.0	0.0
5570300	0.0	0.0	0.0	12.0	12.0	16.0	0.0	0.0	0.0
5570301	0.0	0.0	0.0	12.0	12.0	15.0	0.0	0.0	0.0
5570302	0.0	0.0	0.0	12.0	12.0	15.0	0.0	0.0	0.0
5570303	0.0	0.0	0.0	12.0	12.0	15.0	0.0	0.0	0.0
5570304	0.0	0.0	0.0	12.0	12.0	15.0	0.0	0.0	0.0
5570305	0.0	0.0	0.0	10.0	10.0	15.0	0.0	0.0	0.0
5570306	0.0	0.0	0.0	10.0	8.0	13.0	0.0	0.0	0.0
5570307	0.0	0.0	0.0	10.0	8.0	14.0	0.0	0.0	0.0
5570308	0.0	0.0	0.0	10.0	8.0	14.0	0.0	0.0	0.0
5570309	0.0	0.0	0.0	10.0	8.0	17.0	0.0	0.0	0.0
5570310	0.0	0.0	0.0	8.0	8.0	17.0	0.0	0.0	0.0
5570311	0.0	0.0	0.0	8.0	8.0	17.0	0.0	0.0	0.0
5570312	0.0	0.0	0.0	8.0	8.0	17.0	0.0	0.0	0.0
5570313	0.0	0.0	0.0	8.0	8.0	17.0	0.0	0.0	0.0
5570314	0.0	0.0	0.0	8.0	8.0	17.0	0.0	0.0	0.0
5570315	0.0	0.0	0.0	8.0	8.0	17.0	0.0	0.0	0.0
5570316	0.0	0.0	0.0	8.0	8.0	17.0	0.0	0.0	0.0
5570317	0.0	0.0	0.0	8.0	8.0	17.0	0.0	0.0	0.0
5570318	0.0	0.0	0.0	8.0	8.0	17.0	0.0	0.0	0.0
5570319	0.0	0.0	0.0	8.0	8.0	17.0	0.0	0.0	0.0
5570320	0.0	0.0	0.0	8.0	8.0	17.0	0.0	0.0	0.0
5570321	0.0	0.0	0.0	8.0	8.0	17.0	0.0	0.0	0.0
5570322	0.0	0.0	0.0	8.0	8.0	17.0	0.0	0.0	0.0
5570323	0.0	0.0	0.0	8.0	8.0	17.0	0.0	0.0	0.0
5570324	0.0	0.0	0.0	8.0	8.0	17.0	0.0	0.0	0.0
5570325	0.0	0.0	0.0	8.0	8.0	17.0	0.0	0.0	0.0
5570326	0.0	0.0	0.0	8.0	8.0	17.0	0.0	0.0	0.0
5570327	0.0	0.0	0.0	8.0	8.0	17.0	0.0	0.0	0.0
5570328	0.0	0.0	0.0	8.0	8.0	18.0	0.0	0.0	0.0
5570329	0.0	0.0	0.0	8.0	8.0	22.0	0.0	0.0	0.0
5570330	0.0	0.0	0.0	8.0	8.0	22.0	0.0	0.0	0.0
5570331	0.0	0.0	0.0	8.0	8.0	22.0	0.0	0.0	0.0
5570332	0.0	0.0	0.0	8.0	8.0	22.0	0.0	0.0	0.0
5570333	0.0	0.0	0.0	8.0	6.0	20.0	0.0	0.0	0.0
5570334	0.0	0.0	0.0	8.0	6.0	20.0	0.0	0.0	0.0
5570335	0.0	0.0	0.0	8.0	6.0	20.0	0.0	0.0	0.0
5570336	0.0	0.0	0.0	8.0	6.0	20.0	0.0	0.0	0.0
5570337	0.0	0.0	0.0	8.0	6.0	19.0	0.0	0.0	0.0
5570338	0.0	0.0	0.0	8.0	6.0	20.0	0.0	0.0	0.0
5570339	0.0	0.0	0.0	8.0	6.0	16.0	0.0	0.0	0.0
5570340	0.0	0.0	0.0	8.0	6.0	16.0	0.0	0.0	0.0
5570341	0.0	0.0	0.0	8.0	4.0	16.0	0.0	0.0	0.0
5570342	0.0	0.0	0.0	8.0	2.0	17.0	0.0	0.0	0.0
5570343	0.0	0.0	0.0	8.0	2.0	17.0	0.0	0.0	0.0
5570344	0.0	0.0	0.0	8.0	2.0	17.0	0.0	0.0	0.0
5570345	0.0	0.0	0.0	8.0	2.0	17.0	0.0	0.0	0.0
5570346	0.0	0.0	0.0	8.0	2.0	17.0	0.0	0.0	0.0
5570347	0.0	0.0	0.0	8.0	2.0	17.0	0.0	0.0	0.0
5570348	0.0	0.0	0.0	8.0	2.0	17.0	0.0	0.0	0.0
5570349	0.0	0.0	0.0	6.0	2.0	17.0	0.0	0.0	0.0
5570350	0.0	0.0	0.0	6.0	2.0	17.0	0.0	0.0	0.0
5570351	0.0	0.0	0.0	6.0	2.0	17.0	0.0	0.0	0.0
5570352	0.0	0.0	0.0	6.0	2.0	17.0	0.0	0.0	0.0
5570353	0.0	0.0	0.0	6.0	2.0	18.0	0.0	0.0	0.0
5570354	0.0	0.0	0.0	6.0	2.0	20.0	0.0	0.0	0.0
5570355	0.0	0.0	0.0	6.0	2.0	20.0	0.0	0.0	0.0
5570356	0.0	0.0	0.0	6.0	2.0	20.0	0.0	0.0	0.0
5570357	0.0	0.0	0.0	6.0	2.0	20.0	0.0	0.0	0.0
5570358	0.0	0.0	0.0	6.0	2.0	20.0	0.0	0.0	0.0
5570359	0.0	0.0	0.0	6.0	2.0	20.0	0.0	0.0	0.0
5570360	0.0	0.0	0.0	6.0	6.0	20.0	0.0	0.0	0.0
5570361	0.0	0.0	0.0	6.0	6.0	20.0	0.0	0.0	0.0
5570362	0.0	0.0	0.0	6.0	6.0	20.0	0.0	0.0	0.0
5570363	0.0	0.0	0.0	6.0	6.0	20.0	0.0	0.0	0.0
5570364	0.0	0.0	0.0	6.0	6.0	20.0	0.0	0.0	0.0
5570365	0.0	0.0	0.0	6.0	6.0	20.0	0.0	0.0	0.0
5570366	0.0	0.0	0.0	6.0	6.0	20.0	0.0	0.0	0.0
5570367	0.0	0.0	0.0	6.0	6.0	20.0	0.0	0.0	0.0
5570368	0.0	0.0	0.0	10.0	6.0	20.0	0.0	0.0	0.0
5570369	0.0	0.0	0.0	10.0	6.0	20.0	0.0	0.0	0.0
5570370	0.0	0.0	0.0	12.0	6.0	20.0	0.0	0.0	0.0
5570371	0.0	0.0	0.0	14.0	6.0	20.0	0.0	0.0	0.0
5570372	0.0	0.0	0.0	14.0	6.0	20.0	0.0	0.0	0.0
5570373	0.0	0.0	0.0	14.0	6.0	20.0	0.0	0.0	0.0
5570374	0.0	0.0	0.0	14.0	6.0	20.0	0.0	0.0	0.0
5570375	0.0	0.0	0.0	14.0	6.0	20.0	0.0	0.0	0.0
5570376	0.0	0.0	0.0	14.0	6.0	19.0	0.0	0.0	0.0
5570377	0.0	0.0	0.0	14.0	7.0	20.0	0.0	0.0	0.0
5570378	0.0	0.0	0.0	14.0	9.0	20.0	0.0	0.0	0.0
5570379	0.0	0.0	0.0	16.0	9.0	22.0	0.0	0.0	0.0
5570380	0.0	0.0	0.0	16.0	14.0	25.0	0.0	0.0	0.0
5570381	0.0	0.0	0.0	22.0	16.0	31.0	0.0	0.0	0.0
5570382	0.0	0.0	0.0	22.0	16.0	31.0	0.0	0.0	0.0
5570383	0.0	0.0	0.0	22.0	18.0	31.0	0.0	0.0	0.0
5570384	0.0	0.0	0.0	22.0	19.0	32.0	0.0	0.0	0.0
5570385	0.0	0.0	0.0	24.0	19.0	35.0	0.0	0.0	0.0
5570386	0.0	0.0	0.0	24.0	19.0	37.0	0.0	0.0	0.0
5570387	0.0	0.0	0.0	24.0	20.0	41.0	0.0	0.0	0.0
5570388	0.0	0.0	0.0	24.0	20.0	42.0	0.0	0.0	0.0
5570389	0.0	0.0	0.0	24.0	20.0	42.0	0.0	0.0	0.0
5570390	0.0	0.0	0.0	24.0	20.0	42.0	0.0	0.0	0.0
5570391	0.0	0.0	0.0	24.0	20.0	42.0	0.0	0.0	0.0
5570392	0.0	0.0	0.0	24.0	20.0	42.0	0.0	0.0	0.0
5570393	0.0	0.0	0.0	24.0	20.0	42.0	0.0	0.0	0.0
5570394	0.0	0.0	0.0	24.0	20.0	43.0	0.0	0.0	0.0
5570395	0.0	0.0	0.0	24.0	21.0	44.0	0.0	0.0	0.0
5570396	0.0	0.0	0.0	24.0	25.0	44.0	0.0	0.0	0.0
5570397	0.0	0.0	0.0	24.0	25.0	44.0	0.0	0.0	0.0
5570398	0.0	0.0	0.0	28.0	33.0	54.0	0.0	0.0	0.0
5570399	0.0	0.0	0.0	26.0	33.0	54.0	0.0	0.0	0.0
5570400	0.0	0.0	0.0	26.0	33.0	53.0	0.0	0.0	0.0
5570401	0.0	0.0	0.0	26.0	33.0	53.0	0.0	0.0	0.0
5570402	0.0	0.0	0.0	26.0	33.0	55.0	0.0	0.0	0.0
5570403	0.0	0.0	0.0	26.0	33.0	56.0	0.0	0.0	0.0
5570404	0.0	0.0	0.0	26.0	34.0	57.0	0.0	0.0	0.0
5570405	0.0	0.0	0.0	26.0	36.0	57.0	0.0	0.0	0.0
5570406	0.0	0.0	0.0	26.0	36.0	57.0	0.0	0.0	0.0
5570407	0.0	0.0	0.0	26.0	36.0	57.0	0.0	0.0	0.0
5570408	0.0	0.0	0.0	26.0	36.0	57.0	0.0	0.0	0.0
5570409	0.0	0.0	0.0	26.0	36.0	57.0	0.0	0.0	0.0
5570410	0.0	0.0	0.0	26.0	36.0	58.0	0.0	0.0	0.0
5570411	0.0	0.0	0.0	26.0	36.0	58.0	0.0	0.0	0.0
5570412	0.0	0.0	0.0	28.0	36.0	58.0	0.0	0.0	0.0
5570413	0.0	0.0	0.0	28.0	36.0	60.0	0.0	0.0	0.0
5570414	0.0	0.0	0.0	28.0	36.0	68.0	0.0	0.0	0.0
5570415	0.0	0.0	0.0	28.0	36.0	68.0	0.0	0.0	0.0
5570416	0.0	0.0	0.0	28.0	36.0	64.0	0.0	0.0	0.0
5570417	0.0	0.0	0.0	30.0	40.0	64.0	0.0	0.0	0.0
5570418	0.0	0.0	0.0	30.0	40.0	64.0	0.0	0.0	0.0
5570419	0.0	0.0	0.0	30.0	40.0	68.0	0.0	0.0	0.0
5570420	0.0	0.0	0.0	32.0	42.0	68.0	0.0	0.0	0.0
5570421	0.0	0.0	0.0	32.0	42.0	68.0	0.0	0.0	0.0
5570422	0.0	0.0	0.0	34.0	44.0	74.0	0.0	0.0	0.0
5570423	0.0	0.0	0.0	36.0	46.0	74.0	0.0	0.0	0.0
5570424	0.0	0.0	0.0	40.0	46.0	78.0	0.0	0.0	0.0
5570425	0.0	0.0	0.0	40.0	46.0	78.0	0.0	0.0	0.0
5570426	0.0	0.0	0.0	40.0	46.0	78.0	0.0	0.0	0.0
5570427	0.0	0.0	0.0	40.0	46.0	78.0	0.0	0.0	0.0
5570428	0.0	0.0	0.0	40.0	46.0	78.0	0.0	0.0	0.0
5570429	0.0	0.0	0.0	42.0	46.0	79.0	0.0	0.0	0.0
5570430	0.0	0.0	0.0	42.0	48.0	80.0	0.0	0.0	0.0
5570431	0.0	0.0	0.0	42.0	48.0	80.0	0.0	0.0	0.0
5570432	0.0	0.0	0.0	42.0	48.0	80.0	0.0	0.0	0.0
5570433	0.0	0.0	0.0	42.0	50.0	80.0	0.0	0.0	0.0
5570434	0.0	0.0	0.0	42.0	50.0	80.0	0.0	0.0	0.0
5570435	0.0	0.0	0.0	42.0	50.0	80.0	0.0	0.0	0.0
5570436	0.0	0.0	0.0	42.0	50.0	80.0	0.0	0.0	0.0
5570437	0.0	0.0	0.0	42.0	54.0	80.0	0.0	0.0	0.0
5570438	0.0	0.0	0.0	46.0	62.0	84.0	0.0	0.0	0.0
5570439	0.0	0.0	0.0	46.0	62.0	84.0	0.0	0.0	0.0
5570440	0.0	0.0	0.0	50.0	62.0	84.0	0.0	0.0	0.0
5570441	0.0	0.0	0.0	50.0	64.0	84.0	0.0	0.0	0.0
5570442	0.0	0.0	0.0	50.0	66.0	84.0	0.0	0.0	0.0
5570443	0.0	0.0	0.0	50.0	66.0	84.0	0.0	0.0	0.0
5570444	0.0	0.0	0.0	50.0	68.0	84.0	0.0	0.0	0.0
5570445	0.0	0.0	0.0	50.0	68.0	84.0	0.0	0.0	0.0
5570446	0.0	0.0	0.0	52.0	68.0	86.0	0.0	0.0	0.0
5570447	0.0	0.0	0.0	56.0	68.0	86.0	0.0	0.0	0.0
5570448	0.0	0.0	0.0	56.0	68.0	86.0	0.0	0.0	0.0
5570449	0.0	0.0	0.0	58.0	68.0	86.0	0.0	0.0	0.0
5570450	0.0	0.0	0.0	58.0	68.0	86.0	0.0	0.0	0.0
5570451	0.0	0.0	0.0	58.0	70.0	86.0	0.0	0.0	0.0
5570452	0.0	0.0	0.0	58.0	70.0	86.0	0.0	0.0	0.0
5570453	0.0	0.0	0.0	58.0	70.0	86.0	0.0	0.0	0.0
5570454	0.0	0.0	0.0	58.0	70.0	86.0	0.0	0.0	0.0
5570455	0.0	0.0	0.0	59.0	70.0	86.0	0.0	0.0	0.0
5570456	0.0	0.0	0.0	61.0	70.0	85.0	0.0	0.0	0.0
5570457	0.0	0.0	0.0	61.0	68.0	85.0	0.0	0.0	0.0
5570458	0.0	0.0	0.0	61.0	68.0	85.0	0.0	0.0	0.0
5570459	0.0	0.0	0.0	61.0	68.0	84.0	0.0	0.0	0.0
5570460	0.0	0.0	0.0	61.0	68.0	84.0	0.0	0.0	0.0
5570461	0.0	0.0	0.0	61.0	68.0	84.0	0.0	0.0	0.0
5570462	0.0	0.0	0.0	61.0	68.0	84.0	0.0	0.0	0.0
5570463	0.0	0.0	0.0	61.0	68.0	84.0	0.0	0.0	0.0
5570464	0.0	0.0	0.0	61.0	68.0	84.0	0.0	0.0	0.0
5570465	0.0	0.0	0.0	61.0	68.0	84.0	0.0	0.0	0.0
5570466	0.0	0.0	0.0	61.0	68.0	84.0	0.0	0.0	0.0
5570467	0.0	0.0	0.0	61.0	68.0	84.0	0.0	0.0	0.0
5570468	0.0	0.0	0.0	61.0	68.0	80.0	0.0	0.0	0.0
5570469	0.0	0.0	0.0	61.0	68.0	80.0	0.0	0.0	0.0
5570470	0.0	0.0	0.0	63.0	68.0	80.0	0.0	0.0	0.0
5570471	0.0	0.0	0.0	63.0	68.0	80.0	0.0	0.0	0.0
5570472	0.0	0.0	0.0	63.0	69.0	80.0	0.0	0.0	0.0
5570473	0.0	0.0	0.0	63.0	69.0	80.0	0.0	0.0	0.0
5570474	0.0	0.0	0.0	63.0	69.0	80.0	0.0	0.0	0.0
5570475	0.0	0.0	0.0	61.0	68.0	76.0	0.0	0.0	0.0
5570476	0.0	0.0	0.0	61.0	68.0	76.0	0.0	0.0	0.0
5570477	0.0	0.0	0.0	61.0	68.0	76.0	0.0	0.0	0.0
5570478	0.0	0.0	0.0	61.0	70.0	75.0	0.0	0.0	0.0
5570479	0.0	0.0	0.0	61.0	70.0	75.0	0.0	0.0	0.0
5570480	0.0	0.0	0.0	61.0	70.0	75.0	0.0	0.0	0.0
5570481	0.0	0.0	0.0	61.0	70.0	75.0	0.0	0.0	0.0
5570482	0.0	0.0	0.0	61.0	66.0	75.0	0.0	0.0	0.0
5570483	0.0	0.0	0.0	61.0	66.0	75.0	0.0	0.0	0.0
5570484	0.0	0.0	0.0	61.0	66.0	75.0	0.0	0.0	0.0
5570485	0.0	0.0	0.0	61.0	64.0	75.0	0.0	0.0	0.0
5570486	0.0	0.0	0.0	61.0	64.0	74.0	0.0	0.0	0.0
5570487	0.0	0.0	0.0	61.0	64.0	74.0	0.0	0.0	0.0
5570488	0.0	0.0	0.0	61.0	64.0	74.0	0.0	0.0	0.0
5570489	0.0	0.0	0.0	57.0	64.0	72.0	0.0	0.0	0.0
5570490	0.0	0.0	0.0	57.0	64.0	72.0	0.0	0.0	0.0
5570491	0.0	0.0	0.0	57.0	64.0	74.0	0.0	0.0	0.0
5570492	0.0	0.0	0.0	57.0	64.0	73.0	0.0	0.0	0.0
5570493	0.0	0.0	0.0	57.0	64.0	73.0	0.0	0.0	0.0
5570494	0.0	0.0	0.0	57.0	64.0	73.0	0.0	0.0	0.0
5570495	0.0	0.0	0.0	57.0	64.0	73.0	0.0	0.0	0.0
5570496	0.0	0.0	0.0	57.0	64.0	73.0	0.0	0.0	0.0
5570497	0.0	0.0	0.0	57.0	64.0	73.0	0.0	0.0	0.0
5570498	0.0	0.0	0.0	57.0	64.0	73.0	0.0	0.0	0.0
5570499	0.0	0.0	0.0	57.0	64.0	73.0	0.0	0.0	0.0
5570500	0.0	0.0	0.0	55.0	64.0	71.0	0.0	0.0	0.0
5570501	0.0	0.0	0.0	55.0	64.0	71.0	0.0	0.0	0.0
5570502	0.0	0.0	0.0	53.0	62.0	70.0	0.0	0.0	0.0
5570503	0.0	0.0	0.0	51.0	60.0	70.0	0.0	0.0	0.0
5570504	0.0	0.0	0.0	51.0	60.0	66.0	0.0	0.0	0.0
5570505	0.0	0.0	0.0	43.0	58.0	64.0	0.0	0.0	0.0
5570506	0.0	0.0	0.0	41.0	58.0	64.0	0.0	0.0	0.0
5570507	0.0	0.0	0.0	35.0	52.0	62.0	0.0	0.0	0.0
5570508	0.0	0.0	0.0	35.0	52.0	62.0	0.0	0.0	0.0
5570509	0.0	0.0	0.0	35.0	52.0	64.0	0.0	0.0	0.0
5570510	0.0	0.0	0.0	35.0	52.0	64.0	0.0	0.0	0.0
5570511	0.0	0.0	0.0	35.0	52.0	64.0	0.0	0.0	0.0
5570512	0.0	0.0	0.0	35.0	52.0	64.0	0.0	0.0	0.0
5570513	0.0	0.0	0.0	35.0	52.0	64.0	0.0	0.0	0.0
5570514	0.0	0.0	0.0	35.0	52.0	64.0	0.0	0.0	0.0
5570515	0.0	0.0	0.0	35.0	52.0	64.0	0.0	0.0	0.0
5570516	0.0	0.0	0.0	35.0	52.0	64.0	0.0	0.0	0.0
5570517	0.0	0.0	0.0	35.0	52.0	64.0	0.0	0.0	0.0
5570518	0.0	0.0	0.0	35.0	52.0	64.0	0.0	0.0	0.0
5570519	0.0	0.0	0.0	35.0	52.0	64.0	0.0	0.0	0.0
5570520	0.0	0.0	0.0	35.0	52.0	64.0	0.0	0.0	0.0
5570521	0.0	0.0	0.0	37.0	52.0	64.0	0.0	0.0	0.0
5570522	0.0	0.0	0.0	37.0	52.0	64.0	0.0	0.0	0.0
5570523	0.0	0.0	0.0	37.0	52.0	64.0	0.0	0.0	0.0
5570524	0.0	0.0	0.0	37.0	52.0	64.0	0.0	0.0	0.0
5570525	0.0	0.0	0.0	37.0	52.0	64.0	0.0	0.0	0.0
5570526	0.0	0.0	0.0	37.0	51.0	63.0	0.0	0.0	0.0
5570527	0.0	0.0	0.0	37.0	51.0	63.0	0.0	0.0	0.0
5570528	0.0	0.0	0.0	37.0	51.0	63.0	0.0	0.0	0.0
5570529	0.0	0.0	0.0	37.0	50.0	62.0	0.0	0.0	0.0
5570530	0.0	0.0	0.0	37.0	46.0	58.0	0.0	0.0	0.0
5570531	0.0	0.0	0.0	37.0	46.0	58.0	0.0	0.0	0.0
5570532	0.0	0.0	0.0	37.0	46.0	58.0	0.0	0.0	0.0
5570533	0.0	0.0	0.0	37.0	44.0	52.0	0.0	0.0	0.0
5570534	0.0	0.0	0.0	37.0	43.0	51.0	0.0	0.0	0.0
5570535	0.0	0.0	0.0	37.0	43.0	48.0	0.0	0.0	0.0
5570536	0.0	0.0	0.0	37.0	43.0	47.0	0.0	0.0	0.0
5570537	0.0	0.0	0.0	33.0	38.0	42.0	0.0	0.0	0.0
5570538	0.0	0.0	0.0	31.0	38.0	41.0	0.0	0.0	0.0
5570539	0.0	0.0	0.0	31.0	38.0	41.0	0.0	0.0	0.0
5570540	0.0	0.0	0.0	31.0	38.0	41.0	0.0	0.0	0.0
5570541	0.0	0.0	0.0	31.0	38.0	41.0	0.0	0.0	0.0
5570542	0.0	0.0	0.0	31.0	38.0	41.0	0.0	0.0	0.0
5570543	0.0	0.0	0.0	33.0	38.0	41.0	0.0	0.0	0.0
5570544	0.0	0.0	0.0	33.0	38.0	42.0	0.0	0.0	0.0
5570545	0.0	0.0	0.0	24.0	29.0	29.0	0.0	0.0	0.0
5570546	0.0	0.0	0.0	24.0	27.0	27.0	0.0	0.0	0.0
5570547	0.0	0.0	0.0	24.0	27.0	27.0	0.0	0.0	0.0
5570548	0.0	0.0	0.0	22.0	25.0	25.0	0.0	0.0	0.0
5570549	0.0	0.0	0.0	22.0	27.0	23.0	0.0	0.0	0.0
5570550	0.0	0.0	0.0	18.0	23.0	18.0	0.0	0.0	0.0
5570551	0.0	0.0	0.0	18.0	23.0	18.0	0.0	0.0	0.0
5570552	0.0	0.0	0.0	18.0	23.0	18.0	0.0	0.0	0.0
5570553	0.0	0.0	0.0	18.0	23.0	20.0	0.0	0.0	0.0
5570554	0.0	0.0	0.0	12.0	16.0	15.0	0.0	0.0	0.0
5570555	0.0	0.0	0.0	6.0	12.0	11.0	0.0	0.0	0.0
5570556	0.0	0.0	0.0	6.0	12.0	11.0	0.0	0.0	0.0
5570557	0.0	0.0	0.0	6.0	12.0	11.0	0.0	0.0	0.0
5570558	0.0	0.0	0.0	6.0	12.0	10.0	0.0	0.0	0.0
5570559	0.0	0.0	0.0	6.0	12.0	10.0	0.0	0.0	0.0
5570560	0.0	0.0	0.0	6.0	10.0	10.0	0.0	0.0	0.0
5570561	0.0	0.0	0.0	6.0	10.0	10.0	0.0	0.0	0.0
5570562	0.0	0.0	0.0	6.0	10.0	10.0	0.0	0.0	0.0
5570563	0.0	0.0	0.0	6.0	10.0	10.0	0.0	0.0	0.0
5570564	0.0	0.0	0.0	6.0	10.0	10.0	0.0	0.0	0.0
5570565	0.0	0.0	0.0	6.0	10.0	10.0	0.0	0.0	0.0
5570566	0.0	0.0	0.0	6.0	10.0	10.0	0.0	0.0	0.0
5570567	0.0	0.0	0.0	6.0	10.0	10.0	0.0	0.0	0.0
5570568	0.0	0.0	0.0	6.0	10.0	10.0	0.0	0.0	0.0
5570569	0.0	0.0	0.0	6.0	10.0	10.0	0.0	0.0	0.0
5570570	0.0	0.0	0.0	6.0	8.0	10.0	0.0	0.0	0.0
5570571	0.0	0.0	0.0	6.0	8.0	10.0	0.0	0.0	0.0
5570572	0.0	0.0	0.0	6.0	8.0	10.0	0.0	0.0	0.0
5570573	0.0	0.0	0.0	6.0	8.0	12.0	0.0	0.0	0.0
5570574	0.0	0.0	0.0	6.0	8.0	12.0	0.0	0.0	0.0
5570575	0.0	0.0	0.0	6.0	8.0	12.0	0.0	0.0	0.0
5570576	0.0	0.0	0.0	6.0	8.0	12.0	0.0	0.0	0.0
5570577	0.0	0.0	0.0	6.0	8.0	12.0	0.0	0.0	0.0
5570578	0.0	0.0	0.0	6.0	8.0	12.0	0.0	0.0	0.0
5570579	0.0	0.0	0.0	6.0	8.0	11.0	0.0	0.0	0.0
5570580	0.0	0.0	0.0	6.0	8.0	10.0	0.0	0.0	0.0
5570581	0.0	0.0	0.0	6.0	8.0	10.0	0.0	0.0	0.0
5570582	0.0	0.0	0.0	6.0	8.0	10.0	0.0	0.0	0.0
5570583	0.0	0.0	0.0	6.0	8.0	10.0	0.0	0.0	0.0
5570584	0.0	0.0	0.0	6.0	8.0	10.0	0.0	0.0	0.0
5570585	0.0	0.0	0.0	6.0	8.0	10.0	0.0	0.0	0.0
5570586	0.0	0.0	0.0	6.0	8.0	10.0	0.0	0.0	0.0
5570587	0.0	0.0	0.0	8.0	6.0	10.0	0.0	0.0	0.0
5570588	0.0	0.0	0.0	8.0	6.0	12.0	0.0	0.0	0.0
5570589	0.0	0.0	0.0	8.0	6.0	12.0	0.0	0.0	0.0
5570590	0.0	0.0	0.0	8.0	6.0	12.0	0.0	0.0	0.0
5570591	0.0	0.0	0.0	8.0	6.0	13.0	0.0	0.0	0.0
5570592	0.0	0.0	0.0	6.0	6.0	13.0	0.0	0.0	0.0
5570593	0.0	0.0	0.0	6.0	8.0	13.0	0.0	0.0	0.0
5570594	0.0	0.0	0.0	6.0	8.0	15.0	0.0	0.0	0.0
5570595	0.0	0.0	0.0	6.0	8.0	15.0	0.0	0.0	0.0
5570596	0.0	0.0	0.0	6.0	8.0	15.0	0.0	0.0	0.0
5570597	0.0	0.0	0.0	6.0	8.0	15.0	0.0	0.0	0.0
5570598	0.0	0.0	0.0	6.0	8.0	15.0	0.0	0.0	0.0
5570599	0.0	0.0	0.0	6.0	8.0	15.0	0.0	0.0	0.0
5570600	0.0	0.0	0.0	6.0	8.0	15.0	0.0	0.0	0.0
5570601	0.0	0.0	0.0	8.0	8.0	15.0	0.0	0.0	0.0
5570602	0.0	0.0	0.0	8.0	8.0	15.0	0.0	0.0	0.0
5570603	0.0	0.0	0.0	8.0	8.0	15.0	0.0	0.0	0.0
5570604	0.0	0.0	0.0	8.0	8.0	15.0	0.0	0.0	0.0
5570605	0.0	0.0	0.0	8.0	8.0	15.0	0.0	0.0	0.0
5570606	0.0	0.0	0.0	8.0	8.0	15.0	0.0	0.0	0.0
5570607	0.0	0.0	0.0	8.0	8.0	15.0	0.0	0.0	0.0
5570608	0.0	0.0	0.0	8.0	8.0	15.0	0.0	0.0	0.0
5570609	0.0	0.0	0.0	8.0	8.0	15.0	0.0	0.0	0.0
5570610	0.0	0.0	0.0	8.0	8.0	15.0	0.0	0.0	0.0
5570611	0.0	0.0	0.0	8.0	12.0	15.0	0.0	0.0	0.0
5570612	0.0	0.0	0.0	8.0	12.0	15.0	0.0	0.0	0.0
5570613	0.0	0.0	0.0	8.0	12.0	15.0	0.0	0.0	0.0
5570614	0.0	0.0	0.0	8.0	12.0	15.0	0.0	0.0	0.0
5570615	0.0	0.0	0.0	8.0	12.0	15.0	0.0	0.0	0.0
5570616	0.0	0.0	0.0	8.0	12.0	19.0	0.0	0.0	0.0
5570617	0.0	0.0	0.0	8.0	12.0	19.0	0.0	0.0	0.0
5570618	0.0	0.0	0.0	10.0	12.0	19.0	0.0	0.0	0.0
5570619	0.0	0.0	0.0	10.0	12.0	19.0	0.0	0.0	0.0
5570620	0.0	0.0	0.0	10.0	12.0	19.0	0.0	0.0	0.0
5570621	0.0	0.0	0.0	10.0	12.0	19.0	0.0	0.0	0.0
5570622	0.0	0.0	0.0	10.0	11.0	19.0	0.0	0.0	0.0
5570623	0.0	0.0	0.0	10.0	11.0	19.0	0.0	0.0	0.0
5570624	0.0	0.0	0.0	10.0	11.0	19.0	0.0	0.0	0.0
5570625	0.0	0.0	0.0	10.0	10.0	19.0	0.0	0.0	0.0
5570626	0.0	0.0	0.0	10.0	10.0	19.0	0.0	0.0	0.0
5570627	0.0	0.0	0.0	12.0	11.0	19.0	0.0	0.0	0.0
5570628	0.0	0.0	0.0	16.0	11.0	21.0	0.0	0.0	0.0
5570629	0.0	0.0	0.0	16.0	11.0	19.0	0.0	0.0	0.0
5570630	0.0	0.0	0.0	16.0	7.0	19.0	0.0	0.0	0.0
5570631	0.0	0.0	0.0	16.0	7.0	19.0	0.0	0.0	0.0
5570632	0.0	0.0	0.0	12.0	7.0	17.0	0.0	0.0	0.0
5570633	0.0	0.0	0.0	12.0	7.0	17.0	0.0	0.0	0.0
5570634	0.0	0.0	0.0	12.0	7.0	17.0	0.0	0.0	0.0
5570635	0.0	0.0	0.0	12.0	7.0	17.0	0.0	0.0	0.0
5570636	0.0	0.0	0.0	12.0	7.0	17.0	0.0	0.0	0.0
5570637	0.0	0.0	0.0	12.0	7.0	17.0	0.0	0.0	0.0
5570638	0.0	0.0	0.0	12.0	8.0	17.0	0.0	0.0	0.0
5570639	0.0	0.0	0.0	12.0	8.0	17.0	0.0	0.0	0.0
5570640	0.0	0.0	0.0	12.0	8.0	18.0	0.0	0.0	0.0
5570641	0.0	0.0	0.0	12.0	8.0	18.0	0.0	0.0	0.0
5570642	0.0	0.0	0.0	14.0	9.0	18.0	0.0	0.0	0.0
5570643	0.0	0.0	0.0	14.0	9.0	18.0	0.0	0.0	0.0
5570644	0.0	0.0	0.0	14.0	9.0	18.0	0.0	0.0	0.0
5570645	0.0	0.0	0.0	14.0	9.0	18.0	0.0	0.0	0.0
5570646	0.0	0.0	0.0	14.0	9.0	18.0	0.0	0.0	0.0
5570647	0.0	0.0	0.0	14.0	9.0	18.0	0.0	0.0	0.0
5570648	0.0	0.0	0.0	14.0	9.0	18.0	0.0	0.0	0.0
5570649	0.0	0.0	0.0	14.0	9.0	19.0	0.0	0.0	0.0
5570650	0.0	0.0	0.0	14.0	10.0	19.0	0.0	0.0	0.0
5570651	0.0	0.0	0.0	14.0	10.0	19.0	0.0	0.0	0.0
5570652	0.0	0.0	0.0	14.0	10.0	19.0	0.0	0.0	0.0
5570653	0.0	0.0	0.0	14.0	10.0	17.0	0.0	0.0	0.0
5570654	0.0	0.0	0.0	14.0	10.0	17.0	0.0	0.0	0.0
5570655	0.0	0.0	0.0	14.0	11.0	17.0	0.0	0.0	0.0
5570656	0.0	0.0	0.0	14.0	11.0	17.0	0.0	0.0	0.0
5570657	0.0	0.0	0.0	14.0	11.0	17.0	0.0	0.0	0.0
5570658	0.0	0.0	0.0	14.0	11.0	17.0	0.0	0.0	0.0
5570659	0.0	0.0	0.0	14.0	11.0	17.0	0.0	0.0	0.0
5570660	0.0	0.0	0.0	18.0	12.0	19.0	0.0	0.0	0.0
5570661	0.0	0.0	0.0	18.0	12.0	17.0	0.0	0.0	0.0
5570662	0.0	0.0	0.0	18.0	12.0	21.0	0.0	0.0	0.0
5570663	0.0	0.0	0.0	18.0	12.0	22.0	0.0	0.0	0.0
5570664	0.0	0.0	0.0	18.0	12.0	22.0	0.0	0.0	0.0
5570665	0.0	0.0	0.0	18.0	14.0	24.0	0.0	0.0	0.0
5570666	0.0	0.0	0.0	18.0	14.0	24.0	0.0	0.0	0.0
5570667	0.0	0.0	0.0	18.0	14.0	24.0	0.0	0.0	0.0
5570668	0.0	0.0	0.0	18.0	14.0	24.0	0.0	0.0	0.0
5570669	0.0	0.0	0.0	18.0	14.0	28.0	0.0	0.0	0.0
5570670	0.0	0.0	0.0	18.0	14.0	28.0	0.0	0.0	0.0
5570671	0.0	0.0	0.0	18.0	16.0	32.0	0.0	0.0	0.0
5570672	0.0	0.0	0.0	14.0	16.0	32.0	0.0	0.0	0.0
5570673	0.0	0.0	0.0	14.0	16.0	32.0	0.0	0.0	0.0
5570674	0.0	0.0	0.0	16.0	16.0	38.0	0.0	0.0	0.0
5570675	0.0	0.0	0.0	18.0	18.0	38.0	0.0	0.0	0.0
5570676	0.0	0.0	0.0	18.0	18.0	38.0	0.0	0.0	0.0
5570677	0.0	0.0	0.0	18.0	18.0	40.0	0.0	0.0	0.0
5570678	0.0	0.0	0.0	22.0	22.0	45.0	0.0	0.0	0.0
5570679	0.0	0.0	0.0	26.0	22.0	49.0	0.0	0.0	0.0
5570680	0.0	0.0	0.0	26.0	20.0	49.0	0.0	0.0	0.0
5570681	0.0	0.0	0.0	26.0	20.0	49.0	0.0	0.0	0.0
5570682	0.0	0.0	0.0	26.0	20.0	51.0	0.0	0.0	0.0
5570683	0.0	0.0	0.0	26.0	20.0	53.0	0.0	0.0	0.0
5570684	0.0	0.0	0.0	28.0	22.0	53.0	0.0	0.0	0.0
5570685	0.0	0.0	0.0	28.0	22.0	53.0	0.0	0.0	0.0
5570686	0.0	0.0	0.0	30.0	26.0	55.0	0.0	0.0	0.0
5570687	0.0	0.0	0.0	36.0	26.0	57.0	0.0	0.0	0.0
5570688	0.0	0.0	0.0	36.0	30.0	57.0	0.0	0.0	0.0
5570689	0.0	0.0	0.0	38.0	30.0	57.0	0.0	0.0	0.0
5570690	0.0	0.0	0.0	40.0	40.0	57.0	0.0	0.0	0.0
5570691	0.0	0.0	0.0	40.0	40.0	55.0	0.0	0.0	0.0
5570692	0.0	0.0	0.0	40.0	42.0	55.0	0.0	0.0	0.0
5570693	0.0	0.0	0.0	40.0	44.0	55.0	0.0	0.0	0.0
5570694	0.0	0.0	0.0	42.0	44.0	55.0	0.0	0.0	0.0
5570695	0.0	0.0	0.0	42.0	44.0	55.0	0.0	0.0	0.0
5570696	0.0	0.0	0.0	44.0	48.0	61.0	0.0	0.0	0.0
5570697	0.0	0.0	0.0	44.0	48.0	62.0	0.0	0.0	0.0
5570698	0.0	0.0	0.0	44.0	48.0	62.0	0.0	0.0	0.0
5570699	0.0	0.0	0.0	44.0	48.0	64.0	0.0	0.0	0.0
5570700	0.0	0.0	0.0	46.0	48.0	64.0	0.0	0.0	0.0
5570701	0.0	0.0	0.0	46.0	48.0	64.0	0.0	0.0	0.0
5570702	0.0	0.0	0.0	46.0	48.0	64.0	0.0	0.0	0.0
5570703	0.0	0.0	0.0	46.0	48.0	64.0	0.0	0.0	0.0
5570704	0.0	0.0	0.0	52.0	50.0	64.0	0.0	0.0	0.0
5570705	0.0	0.0	0.0	52.0	50.0	62.0	0.0	0.0	0.0
5570706	0.0	0.0	0.0	52.0	50.0	62.0	0.0	0.0	0.0
5570707	0.0	0.0	0.0	52.0	50.0	62.0	0.0	0.0	0.0
5570708	0.0	0.0	0.0	52.0	50.0	62.0	0.0	0.0	0.0
5570709	0.0	0.0	0.0	52.0	48.0	60.0	0.0	0.0	0.0
5570710	0.0	0.0	0.0	54.0	50.0	60.0	0.0	0.0	0.0
5570711	0.0	0.0	0.0	54.0	50.0	60.0	0.0	0.0	0.0
5570712	0.0	0.0	0.0	54.0	50.0	60.0	0.0	0.0	0.0
5570713	0.0	0.0	0.0	54.0	50.0	60.0	0.0	0.0	0.0
5570714	0.0	0.0	0.0	54.0	50.0	60.0	0.0	0.0	0.0
5570715	0.0	0.0	0.0	56.0	56.0	60.0	0.0	0.0	0.0
5570716	0.0	0.0	0.0	58.0	56.0	60.0	0.0	0.0	0.0
5570717	0.0	0.0	0.0	58.0	56.0	60.0	0.0	0.0	0.0
5570718	0.0	0.0	0.0	56.0	56.0	60.0	0.0	0.0	0.0
5570719	0.0	0.0	0.0	58.0	58.0	60.0	0.0	0.0	0.0
5570720	0.0	0.0	0.0	58.0	60.0	60.0	0.0	0.0	0.0
5570721	0.0	0.0	0.0	58.0	60.0	60.0	0.0	0.0	0.0
5570722	0.0	0.0	0.0	57.0	62.0	60.0	0.0	0.0	0.0
5570723	0.0	0.0	0.0	57.0	62.0	62.0	0.0	0.0	0.0
5570724	0.0	0.0	0.0	57.0	62.0	62.0	0.0	0.0	0.0
5570725	0.0	0.0	0.0	57.0	62.0	62.0	0.0	0.0	0.0
5570726	0.0	0.0	0.0	57.0	62.0	62.0	0.0	0.0	0.0
5570727	0.0	0.0	0.0	57.0	62.0	62.0	0.0	0.0	0.0
5570728	0.0	0.0	0.0	57.0	62.0	62.0	0.0	0.0	0.0
5570729	0.0	0.0	0.0	57.0	62.0	62.0	0.0	0.0	0.0
5570730	0.0	0.0	0.0	59.0	62.0	62.0	0.0	0.0	0.0
5570731	0.0	0.0	0.0	59.0	62.0	62.0	0.0	0.0	0.0
5570732	0.0	0.0	0.0	59.0	62.0	62.0	0.0	0.0	0.0
5570733	0.0	0.0	0.0	63.0	64.0	64.0	0.0	0.0	0.0
5570734	0.0	0.0	0.0	63.0	70.0	68.0	0.0	0.0	0.0
5570735	0.0	0.0	0.0	65.0	74.0	68.0	0.0	0.0	0.0
5570736	0.0	0.0	0.0	65.0	74.0	68.0	0.0	0.0	0.0
5570737	0.0	0.0	0.0	69.0	78.0	72.0	0.0	0.0	0.0
5570738	0.0	0.0	0.0	73.0	78.0	72.0	0.0	0.0	0.0
5570739	0.0	0.0	0.0	73.0	78.0	72.0	0.0	0.0	0.0
5570740	0.0	0.0	0.0	73.0	78.0	71.0	0.0	0.0	0.0
5570741	0.0	0.0	0.0	77.0	80.0	71.0	0.0	0.0	0.0
5570742	0.0	0.0	0.0	77.0	82.0	71.0	0.0	0.0	0.0
5570743	0.0	0.0	0.0	77.0	82.0	71.0	0.0	0.0	0.0
5570744	0.0	0.0	0.0	77.0	82.0	71.0	0.0	0.0	0.0
5570745	0.0	0.0	0.0	77.0	82.0	75.0	0.0	0.0	0.0
5570746	0.0	0.0	0.0	77.0	82.0	75.0	0.0	0.0	0.0
5570747	0.0	0.0	0.0	77.0	82.0	75.0	0.0	0.0	0.0
5570748	0.0	0.0	0.0	77.0	82.0	75.0	0.0	0.0	0.0
5570749	0.0	0.0	0.0	79.0	86.0	75.0	0.0	0.0	0.0
5570750	0.0	0.0	0.0	79.0	86.0	75.0	0.0	0.0	0.0
5570751	0.0	0.0	0.0	81.0	88.0	75.0	0.0	0.0	0.0
5570752	0.0	0.0	0.0	81.0	88.0	77.0	0.0	0.0	0.0
5570753	0.0	0.0	0.0	81.0	90.0	77.0	0.0	0.0	0.0
5570754	0.0	0.0	0.0	81.0	90.0	77.0	0.0	0.0	0.0
5570755	0.0	0.0	0.0	83.0	90.0	77.0	0.0	0.0	0.0
5570756	0.0	0.0	0.0	89.0	90.0	79.0	0.0	0.0	0.0
5570757	0.0	0.0	0.0	89.0	90.0	79.0	0.0	0.0	0.0
5570758	0.0	0.0	0.0	89.0	90.0	79.0	0.0	0.0	0.0
5570759	0.0	0.0	0.0	89.0	90.0	79.0	0.0	0.0	0.0
5570760	0.0	0.0	0.0	89.0	90.0	79.0	0.0	0.0	0.0
5570761	0.0	0.0	0.0	89.0	90.0	79.0	0.0	0.0	0.0
5570762	0.0	0.0	0.0	89.0	90.0	79.0	0.0	0.0	0.0
5570763	0.0	0.0	0.0	89.0	90.0	79.0	0.0	0.0	0.0
5570764	0.0	0.0	0.0	89.0	90.0	79.0	0.0	0.0	0.0
5570765	0.0	0.0	0.0	89.0	90.0	79.0	0.0	0.0	0.0
5570766	0.0	0.0	0.0	89.0	90.0	79.0	0.0	0.0	0.0
5570767	0.0	0.0	0.0	89.0	90.0	79.0	0.0	0.0	0.0
5570768	0.0	0.0	0.0	89.0	92.0	79.0	0.0	0.0	0.0
5570769	0.0	0.0	0.0	89.0	92.0	79.0	0.0	0.0	0.0
5570770	0.0	0.0	0.0	89.0	92.0	79.0	0.0	0.0	0.0
5570771	0.0	0.0	0.0	89.0	92.0	79.0	0.0	0.0	0.0
5570772	0.0	0.0	0.0	89.0	94.0	77.0	0.0	0.0	0.0
5570773	0.0	0.0	0.0	89.0	94.0	77.0	0.0	0.0	0.0
5570774	0.0	0.0	0.0	89.0	94.0	77.0	0.0	0.0	0.0
5570775	0.0	0.0	0.0	89.0	94.0	77.0	0.0	0.0	0.0
5570776	0.0	0.0	0.0	89.0	93.0	77.0	0.0	0.0	0.0
5570777	0.0	0.0	0.0	89.0	93.0	77.0	0.0	0.0	0.0
5570778	0.0	0.0	0.0	89.0	93.0	77.0	0.0	0.0	0.0
5570779	0.0	0.0	0.0	89.0	93.0	77.0	0.0	0.0	0.0
5570780	0.0	0.0	0.0	87.0	93.0	77.0	0.0	0.0	0.0
5570781	0.0	0.0	0.0	87.0	93.0	77.0	0.0	0.0	0.0
5570782	0.0	0.0	0.0	87.0	93.0	77.0	0.0	0.0	0.0
5570783	0.0	0.0	0.0	87.0	91.0	81.0	0.0	0.0	0.0
5570784	0.0	0.0	0.0	87.0	91.0	85.0	0.0	0.0	0.0
5570785	0.0	0.0	0.0	87.0	91.0	85.0	0.0	0.0	0.0
5570786	0.0	0.0	0.0	83.0	89.0	85.0	0.0	0.0	0.0
5570787	0.0	0.0	0.0	83.0	89.0	85.0	0.0	0.0	0.0
5570788	0.0	0.0	0.0	79.0	84.0	85.0	0.0	0.0	0.0
5570789	0.0	0.0	0.0	79.0	84.0	85.0	0.0	0.0	0.0
5570790	0.0	0.0	0.0	77.0	84.0	84.0	0.0	0.0	0.0
5570791	0.0	0.0	0.0	77.0	84.0	84.0	0.0	0.0	0.0
5570792	0.0	0.0	0.0	77.0	83.0	84.0	0.0	0.0	0.0
5570793	0.0	0.0	0.0	77.0	83.0	84.0	0.0	0.0	0.0
5570794	0.0	0.0	0.0	77.0	83.0	84.0	0.0	0.0	0.0
5570795	0.0	0.0	0.0	77.0	83.0	84.0	0.0	0.0	0.0
5570796	0.0	0.0	0.0	77.0	83.0	84.0	0.0	0.0	0.0
5570797	0.0	0.0	0.0	79.0	83.0	80.0	0.0	0.0	0.0
5570798	0.0	0.0	0.0	79.0	83.0	76.0	0.0	0.0	0.0
5570799	0.0	0.0	0.0	79.0	83.0	75.0	0.0	0.0	0.0
5570800	0.0	0.0	0.0	79.0	82.0	75.0	0.0	0.0	0.0
5570801	0.0	0.0	0.0	79.0	82.0	75.0	0.0	0.0	0.0
5570802	0.0	0.0	0.0	81.0	80.0	77.0	0.0	0.0	0.0
5570803	0.0	0.0	0.0	79.0	78.0	77.0	0.0	0.0	0.0
5570804	0.0	0.0	0.0	79.0	77.0	77.0	0.0	0.0	0.0
5570805	0.0	0.0	0.0	77.0	77.0	77.0	0.0	0.0	0.0
5570806	0.0	0.0	0.0	75.0	75.0	77.0	0.0	0.0	0.0
5570807	0.0	0.0	0.0	75.0	75.0	77.0	0.0	0.0	0.0
5570808	0.0	0.0	0.0	75.0	75.0	77.0	0.0	0.0	0.0
5570809	0.0	0.0	0.0	75.0	75.0	77.0	0.0	0.0	0.0
5570810	0.0	0.0	0.0	69.0	54.0	65.0	0.0	0.0	0.0
5570811	0.0	0.0	0.0	69.0	50.0	59.0	0.0	0.0	0.0
5570812	0.0	0.0	0.0	71.0	50.0	61.0	0.0	0.0	0.0
5570813	0.0	0.0	0.0	61.0	38.0	56.0	0.0	0.0	0.0
5570814	0.0	0.0	0.0	53.0	38.0	52.0	0.0	0.0	0.0
5570815	0.0	0.0	0.0	53.0	38.0	52.0	0.0	0.0	0.0
5570816	0.0	0.0	0.0	53.0	38.0	52.0	0.0	0.0	0.0
5570817	0.0	0.0	0.0	53.0	38.0	52.0	0.0	0.0	0.0
5570818	0.0	0.0	0.0	53.0	40.0	52.0	0.0	0.0	0.0
5570819	0.0	0.0	0.0	55.0	40.0	52.0	0.0	0.0	0.0
5570820	0.0	0.0	0.0	55.0	40.0	52.0	0.0	0.0	0.0
5570821	0.0	0.0	0.0	53.0	40.0	52.0	0.0	0.0	0.0
5570822	0.0	0.0	0.0	49.0	40.0	50.0	0.0	0.0	0.0
5570823	0.0	0.0	0.0	24.0	24.0	30.0	0.0	0.0	0.0
5570824	0.0	0.0	0.0	24.0	26.0	30.0	0.0	0.0	0.0
5570825	0.0	0.0	0.0	24.0	22.0	30.0	0.0	0.0	0.0
5570826	0.0	0.0	0.0	24.0	22.0	30.0	0.0	0.0	0.0
5570827	0.0	0.0	0.0	24.0	22.0	30.0	0.0	0.0	0.0
5570828	0.0	0.0	0.0	22.0	22.0	29.0	0.0	0.0	0.0
5570829	0.0	0.0	0.0	22.0	22.0	29.0	0.0	0.0	0.0
5570830	0.0	0.0	0.0	22.0	22.0	29.0	0.0	0.0	0.0
5570831	0.0	0.0	0.0	22.0	22.0	29.0	0.0	0.0	0.0
5570832	0.0	0.0	0.0	18.0	22.0	29.0	0.0	0.0	0.0
5570833	0.0	0.0	0.0	20.0	22.0	31.0	0.0	0.0	0.0
5570834	0.0	0.0	0.0	20.0	22.0	31.0	0.0	0.0	0.0
5570835	0.0	0.0	0.0	20.0	24.0	35.0	0.0	0.0	0.0
5570836	0.0	0.0	0.0	20.0	24.0	35.0	0.0	0.0	0.0
5570837	0.0	0.0	0.0	20.0	24.0	41.0	0.0	0.0	0.0
5570838	0.0	0.0	0.0	20.0	22.0	41.0	0.0	0.0	0.0
5570839	0.0	0.0	0.0	20.0	22.0	41.0	0.0	0.0	0.0
5570840	0.0	0.0	0.0	20.0	22.0	39.0	0.0	0.0	0.0
5570841	0.0	0.0	0.0	22.0	22.0	39.0	0.0	0.0	0.0
5570842	0.0	0.0	0.0	22.0	20.0	37.0	0.0	0.0	0.0
5570843	0.0	0.0	0.0	22.0	18.0	37.0	0.0	0.0	0.0
5570844	0.0	0.0	0.0	22.0	18.0	37.0	0.0	0.0	0.0
5570845	0.0	0.0	0.0	20.0	18.0	35.0	0.0	0.0	0.0
5570846	0.0	0.0	0.0	20.0	18.0	33.0	0.0	0.0	0.0
5570847	0.0	0.0	0.0	20.0	18.0	32.0	0.0	0.0	0.0
5570848	0.0	0.0	0.0	18.0	18.0	32.0	0.0	0.0	0.0
5570849	0.0	0.0	0.0	18.0	20.0	32.0	0.0	0.0	0.0
5570850	0.0	0.0	0.0	18.0	18.0	32.0	0.0	0.0	0.0
5570851	0.0	0.0	0.0	18.0	18.0	32.0	0.0	0.0	0.0
5570852	0.0	0.0	0.0	18.0	18.0	32.0	0.0	0.0	0.0
5570853	0.0	0.0	0.0	24.0	18.0	32.0	0.0	0.0	0.0
5570854	0.0	0.0	0.0	24.0	18.0	32.0	0.0	0.0	0.0
5570855	0.0	0.0	0.0	24.0	18.0	32.0	0.0	0.0	0.0
5570856	0.0	0.0	0.0	24.0	18.0	32.0	0.0	0.0	0.0
5570857	0.0	0.0	0.0	24.0	20.0	32.0	0.0	0.0	0.0
5570858	0.0	0.0	0.0	24.0	20.0	32.0	0.0	0.0	0.0
5570859	0.0	0.0	0.0	24.0	20.0	32.0	0.0	0.0	0.0
5570860	0.0	0.0	0.0	24.0	20.0	32.0	0.0	0.0	0.0
5570861	0.0	0.0	0.0	24.0	20.0	32.0	0.0	0.0	0.0
5570862	0.0	0.0	0.0	24.0	20.0	32.0	0.0	0.0	0.0
5570863	0.0	0.0	0.0	24.0	20.0	32.0	0.0	0.0	0.0
5570864	0.0	0.0	0.0	24.0	20.0	32.0	0.0	0.0	0.0
5570865	0.0	0.0	0.0	24.0	20.0	32.0	0.0	0.0	0.0
5570866	0.0	0.0	0.0	24.0	20.0	32.0	0.0	0.0	0.0
5570867	0.0	0.0	0.0	24.0	20.0	32.0	0.0	0.0	0.0
5570868	0.0	0.0	0.0	22.0	18.0	32.0	0.0	0.0	0.0
5570869	0.0	0.0	0.0	22.0	18.0	32.0	0.0	0.0	0.0
5570870	0.0	0.0	0.0	22.0	18.0	32.0	0.0	0.0	0.0
5570871	0.0	0.0	0.0	22.0	18.0	32.0	0.0	0.0	0.0
5570872	0.0	0.0	0.0	22.0	18.0	32.0	0.0	0.0	0.0
5570873	0.0	0.0	0.0	22.0	18.0	32.0	0.0	0.0	0.0
5570874	0.0	0.0	0.0	23.0	19.0	32.0	0.0	0.0	0.0
5570875	0.0	0.0	0.0	23.0	19.0	32.0	0.0	0.0	0.0
5570876	0.0	0.0	0.0	23.0	19.0	32.0	0.0	0.0	0.0
5570877	0.0	0.0	0.0	24.0	19.0	33.0	0.0	0.0	0.0
5570878	0.0	0.0	0.0	24.0	19.0	29.0	0.0	0.0	0.0
5570879	0.0	0.0	0.0	24.0	19.0	29.0	0.0	0.0	0.0
5570880	0.0	0.0	0.0	24.0	19.0	29.0	0.0	0.0	0.0
5570881	0.0	0.0	0.0	24.0	19.0	29.0	0.0	0.0	0.0
5570882	0.0	0.0	0.0	24.0	21.0	29.0	0.0	0.0	0.0
5570883	0.0	0.0	0.0	24.0	21.0	29.0	0.0	0.0	0.0
5570884	0.0	0.0	0.0	24.0	21.0	29.0	0.0	0.0	0.0
5570885	0.0	0.0	0.0	24.0	19.0	29.0	0.0	0.0	0.0
5570886	0.0	0.0	0.0	20.0	19.0	29.0	0.0	0.0	0.0
5570887	0.0	0.0	0.0	20.0	19.0	29.0	0.0	0.0	0.0
5570888	0.0	0.0	0.0	20.0	19.0	29.0	0.0	0.0	0.0
5570889	0.0	0.0	0.0	20.0	19.0	29.0	0.0	0.0	0.0
5570890	0.0	0.0	0.0	20.0	19.0	29.0	0.0	0.0	0.0
5570891	0.0	0.0	0.0	20.0	19.0	29.0	0.0	0.0	0.0
5570892	0.0	0.0	0.0	22.0	20.0	29.0	0.0	0.0	0.0
5570893	0.0	0.0	0.0	22.0	20.0	29.0	0.0	0.0	0.0
5570894	0.0	0.0	0.0	22.0	21.0	31.0	0.0	0.0	0.0
5570895	0.0	0.0	0.0	23.0	25.0	34.0	0.0	0.0	0.0
5570896	0.0	0.0	0.0	23.0	25.0	34.0	0.0	0.0	0.0
5570897	0.0	0.0	0.0	23.0	23.0	34.0	0.0	0.0	0.0
5570898	0.0	0.0	0.0	23.0	23.0	35.0	0.0	0.0	0.0
5570899	0.0	0.0	0.0	23.0	23.0	35.0	0.0	0.0	0.0
5570900	0.0	0.0	0.0	23.0	21.0	35.0	0.0	0.0	0.0
5570901	0.0	0.0	0.0	23.0	21.0	35.0	0.0	0.0	0.0
5570902	0.0	0.0	0.0	23.0	21.0	35.0	0.0	0.0	0.0
5570903	0.0	0.0	0.0	23.0	21.0	35.0	0.0	0.0	0.0
5570904	0.0	0.0	0.0	25.0	24.0	38.0	0.0	0.0	0.0
5570905	0.0	0.0	0.0	25.0	24.0	38.0	0.0	0.0	0.0
5570906	0.0	0.0	0.0	25.0	26.0	40.0	0.0	0.0	0.0
5570907	0.0	0.0	0.0	25.0	26.0	42.0	0.0	0.0	0.0
5570908	0.0	0.0	0.0	25.0	26.0	42.0	0.0	0.0	0.0
5570909	0.0	0.0	0.0	25.0	26.0	40.0	0.0	0.0	0.0
5570910	0.0	0.0	0.0	26.0	28.0	52.0	0.0	0.0	0.0
5570911	0.0	0.0	0.0	26.0	28.0	52.0	0.0	0.0	0.0
5570912	0.0	0.0	0.0	26.0	26.0	50.0	0.0	0.0	0.0
5570913	0.0	0.0	0.0	26.0	26.0	50.0	0.0	0.0	0.0
5570914	0.0	0.0	0.0	26.0	26.0	50.0	0.0	0.0	0.0
5570915	0.0	0.0	0.0	24.0	27.0	50.0	0.0	0.0	0.0
5570916	0.0	0.0	0.0	24.0	25.0	46.0	0.0	0.0	0.0
5570917	0.0	0.0	0.0	22.0	25.0	46.0	0.0	0.0	0.0
5570918	0.0	0.0	0.0	24.0	35.0	46.0	0.0	0.0	0.0
5570919	0.0	0.0	0.0	24.0	35.0	46.0	0.0	0.0	0.0
5570920	0.0	0.0	0.0	22.0	37.0	46.0	0.0	0.0	0.0
5570921	0.0	0.0	0.0	18.0	34.0	42.0	0.0	0.0	0.0
5570922	0.0	0.0	0.0	18.0	34.0	42.0	0.0	0.0	0.0
5570923	0.0	0.0	0.0	20.0	34.0	42.0	0.0	0.0	0.0
5570924	0.0	0.0	0.0	20.0	34.0	42.0	0.0	0.0	0.0
5570925	0.0	0.0	0.0	26.0	34.0	46.0	0.0	0.0	0.0
5570926	0.0	0.0	0.0	26.0	34.0	46.0	0.0	0.0	0.0
5570927	0.0	0.0	0.0	26.0	34.0	46.0	0.0	0.0	0.0
5570928	0.0	0.0	0.0	26.0	34.0	46.0	0.0	0.0	0.0
5570929	0.0	0.0	0.0	26.0	38.0	52.0	0.0	0.0	0.0
5570930	0.0	0.0	0.0	26.0	40.0	56.0	0.0	0.0	0.0
5570931	0.0	0.0	0.0	28.0	40.0	56.0	0.0	0.0	0.0
5570932	0.0	0.0	0.0	28.0	40.0	56.0	0.0	0.0	0.0
5570933	0.0	0.0	0.0	30.0	40.0	58.0	0.0	0.0	0.0
5570934	0.0	0.0	0.0	30.0	40.0	62.0	0.0	0.0	0.0
5570935	0.0	0.0	0.0	30.0	42.0	62.0	0.0	0.0	0.0
5570936	0.0	0.0	0.0	30.0	42.0	62.0	0.0	0.0	0.0
5570937	0.0	0.0	0.0	26.0	38.0	60.0	0.0	0.0	0.0
5570938	0.0	0.0	0.0	42.0	44.0	66.0	0.0	0.0	0.0
5570939	0.0	0.0	0.0	44.0	48.0	73.0	0.0	0.0	0.0
5570940	0.0	0.0	0.0	46.0	50.0	71.0	0.0	0.0	0.0
5570941	0.0	0.0	0.0	48.0	52.0	73.0	0.0	0.0	0.0
5570942	0.0	0.0	0.0	48.0	52.0	75.0	0.0	0.0	0.0
5570943	0.0	0.0	0.0	48.0	52.0	75.0	0.0	0.0	0.0
5570944	0.0	0.0	0.0	64.0	70.0	89.0	0.0	0.0	0.0
5570945	0.0	0.0	0.0	70.0	82.0	99.0	0.0	0.0	0.0
5570946	0.0	0.0	0.0	70.0	82.0	100.0	0.0	0.0	0.0
5570947	0.0	0.0	0.0	80.0	88.0	102.0	0.0	0.0	0.0
5570948	0.0	0.0	0.0	80.0	88.0	106.0	0.0	0.0	0.0
5570949	0.0	0.0	0.0	82.0	90.0	110.0	0.0	0.0	0.0
5570950	0.0	0.0	0.0	84.0	98.0	112.0	0.0	0.0	0.0
5570951	0.0	0.0	0.0	82.0	98.0	116.0	0.0	0.0	0.0
5570952	0.0	0.0	0.0	84.0	102.0	124.0	0.0	0.0	0.0
5570953	0.0	0.0	0.0	84.0	102.0	124.0	0.0	0.0	0.0
5570954	0.0	0.0	0.0	84.0	102.0	126.0	0.0	0.0	0.0
5570955	0.0	0.0	0.0	84.0	102.0	126.0	0.0	0.0	0.0
5570956	0.0	0.0	0.0	84.0	102.0	126.0	0.0	0.0	0.0
5570957	0.0	0.0	0.0	90.0	104.0	128.0	0.0	0.0	0.0
5570958	0.0	0.0	0.0	90.0	104.0	128.0	0.0	0.0	0.0
5570959	0.0	0.0	0.0	92.0	104.0	128.0	0.0	0.0	0.0
5570960	0.0	0.0	0.0	92.0	104.0	128.0	0.0	0.0	0.0
5570961	0.0	0.0	0.0	92.0	104.0	128.0	0.0	0.0	0.0
5570962	0.0	0.0	0.0	98.0	108.0	128.0	0.0	0.0	0.0
5570963	0.0	0.0	0.0	100.0	112.0	128.0	0.0	0.0	0.0
5570964	0.0	0.0	0.0	100.0	112.0	128.0	0.0	0.0	0.0
5570965	0.0	0.0	0.0	100.0	112.0	128.0	0.0	0.0	0.0
5570966	0.0	0.0	0.0	100.0	112.0	128.0	0.0	0.0	0.0
5570967	0.0	0.0	0.0	100.0	112.0	128.0	0.0	0.0	0.0
5570968	0.0	0.0	0.0	102.0	116.0	128.0	0.0	0.0	0.0
5570969	0.0	0.0	0.0	102.0	116.0	126.0	0.0	0.0	0.0
5570970	0.0	0.0	0.0	102.0	116.0	126.0	0.0	0.0	0.0
5570971	0.0	0.0	0.0	102.0	116.0	126.0	0.0	0.0	0.0
5570972	0.0	0.0	0.0	102.0	116.0	126.0	0.0	0.0	0.0
5570973	0.0	0.0	0.0	102.0	116.0	126.0	0.0	0.0	0.0
5570974	0.0	0.0	0.0	102.0	116.0	126.0	0.0	0.0	0.0
5570975	0.0	0.0	0.0	102.0	116.0	126.0	0.0	0.0	0.0
5570976	0.0	0.0	0.0	102.0	116.0	126.0	0.0	0.0	0.0
5570977	0.0	0.0	0.0	102.0	116.0	126.0	0.0	0.0	0.0
5570978	0.0	0.0	0.0	102.0	116.0	126.0	0.0	0.0	0.0
5570979	0.0	0.0	0.0	102.0	116.0	126.0	0.0	0.0	0.0
5570980	0.0	0.0	0.0	102.0	116.0	126.0	0.0	0.0	0.0
5570981	0.0	0.0	0.0	102.0	116.0	126.0	0.0	0.0	0.0
5570982	0.0	0.0	0.0	102.0	116.0	126.0	0.0	0.0	0.0
5570983	0.0	0.0	0.0	102.0	116.0	126.0	0.0	0.0	0.0
5570984	0.0	0.0	0.0	102.0	116.0	120.0	0.0	0.0	0.0
5570985	0.0	0.0	0.0	102.0	116.0	120.0	0.0	0.0	0.0
5570986	0.0	0.0	0.0	102.0	116.0	120.0	0.0	0.0	0.0
5570987	0.0	0.0	0.0	102.0	116.0	120.0	0.0	0.0	0.0
5570988	0.0	0.0	0.0	102.0	116.0	120.0	0.0	0.0	0.0
5570989	0.0	0.0	0.0	102.0	118.0	120.0	0.0	0.0	0.0
5570990	0.0	0.0	0.0	102.0	118.0	120.0	0.0	0.0	0.0
5570991	0.0	0.0	0.0	102.0	118.0	120.0	0.0	0.0	0.0
5570992	0.0	0.0	0.0	102.0	118.0	120.0	0.0	0.0	0.0
5570993	0.0	0.0	0.0	102.0	118.0	120.0	0.0	0.0	0.0
5570994	0.0	0.0	0.0	102.0	120.0	120.0	0.0	0.0	0.0
5570995	0.0	0.0	0.0	102.0	120.0	120.0	0.0	0.0	0.0
5570996	0.0	0.0	0.0	102.0	120.0	120.0	0.0	0.0	0.0
5570997	0.0	0.0	0.0	104.0	120.0	120.0	0.0	0.0	0.0
5570998	0.0	0.0	0.0	104.0	120.0	120.0	0.0	0.0	0.0
5570999	0.0	0.0	0.0	104.0	120.0	120.0	0.0	0.0	0.0
5571000	0.0	0.0	0.0	104.0	120.0	120.0	0.0	0.0	0.0
5571001	0.0	0.0	0.0	104.0	120.0	120.0	0.0	0.0	0.0
5571002	0.0	0.0	0.0	104.0	120.0	120.0	0.0	0.0	0.0
5571003	0.0	0.0	0.0	104.0	120.0	120.0	0.0	0.0	0.0
5571004	0.0	0.0	0.0	104.0	120.0	120.0	0.0	0.0	0.0
5571005	0.0	0.0	0.0	104.0	120.0	120.0	0.0	0.0	0.0
5571006	0.0	0.0	0.0	104.0	120.0	120.0	0.0	0.0	0.0
5571007	0.0	0.0	0.0	104.0	120.0	120.0	0.0	0.0	0.0
5571008	0.0	0.0	0.0	104.0	120.0	120.0	0.0	0.0	0.0
5571009	0.0	0.0	0.0	104.0	120.0	120.0	0.0	0.0	0.0
5571010	0.0	0.0	0.0	104.0	120.0	120.0	0.0	0.0	0.0
5571011	0.0	0.0	0.0	104.0	120.0	120.0	0.0	0.0	0.0
5571012	0.0	0.0	0.0	104.0	120.0	120.0	0.0	0.0	0.0
5571013	0.0	0.0	0.0	104.0	120.0	120.0	0.0	0.0	0.0
5571014	0.0	0.0	0.0	104.0	120.0	120.0	0.0	0.0	0.0
5571015	0.0	0.0	0.0	104.0	120.0	120.0	0.0	0.0	0.0
5571016	0.0	0.0	0.0	102.0	118.0	120.0	0.0	0.0	0.0
5571017	0.0	0.0	0.0	102.0	118.0	120.0	0.0	0.0	0.0
5571018	0.0	0.0	0.0	102.0	118.0	118.0	0.0	0.0	0.0
5571019	0.0	0.0	0.0	102.0	118.0	118.0	0.0	0.0	0.0
5571020	0.0	0.0	0.0	100.0	110.0	118.0	0.0	0.0	0.0
5571021	0.0	0.0	0.0	100.0	110.0	118.0	0.0	0.0	0.0
5571022	0.0	0.0	0.0	100.0	110.0	118.0	0.0	0.0	0.0
5571023	0.0	0.0	0.0	99.0	109.0	118.0	0.0	0.0	0.0
5571024	0.0	0.0	0.0	98.0	109.0	117.0	0.0	0.0	0.0
5571025	0.0	0.0	0.0	98.0	109.0	117.0	0.0	0.0	0.0
5571026	0.0	0.0	0.0	98.0	109.0	117.0	0.0	0.0	0.0
5571027	0.0	0.0	0.0	98.0	109.0	117.0	0.0	0.0	0.0
5571028	0.0	0.0	0.0	98.0	109.0	117.0	0.0	0.0	0.0
5571029	0.0	0.0	0.0	98.0	109.0	117.0	0.0	0.0	0.0
5571030	0.0	0.0	0.0	98.0	109.0	117.0	0.0	0.0	0.0
5571031	0.0	0.0	0.0	98.0	109.0	117.0	0.0	0.0	0.0
5571032	0.0	0.0	0.0	98.0	109.0	117.0	0.0	0.0	0.0
5571033	0.0	0.0	0.0	98.0	109.0	117.0	0.0	0.0	0.0
5571034	0.0	0.0	0.0	98.0	109.0	118.0	0.0	0.0	0.0
5571035	0.0	0.0	0.0	98.0	109.0	118.0	0.0	0.0	0.0
5571036	0.0	0.0	0.0	98.0	109.0	118.0	0.0	0.0	0.0
5571037	0.0	0.0	0.0	98.0	109.0	118.0	0.0	0.0	0.0
5571038	0.0	0.0	0.0	98.0	109.0	118.0	0.0	0.0	0.0
5571039	0.0	0.0	0.0	96.0	107.0	116.0	0.0	0.0	0.0
5571040	0.0	0.0	0.0	94.0	107.0	118.0	0.0	0.0	0.0
5571041	0.0	0.0	0.0	94.0	107.0	118.0	0.0	0.0	0.0
5571042	0.0	0.0	0.0	92.0	104.0	118.0	0.0	0.0	0.0
5571043	0.0	0.0	0.0	92.0	104.0	124.0	0.0	0.0	0.0
5571044	0.0	0.0	0.0	92.0	103.0	118.0	0.0	0.0	0.0
5571045	0.0	0.0	0.0	91.0	101.0	115.0	0.0	0.0	0.0
5571046	0.0	0.0	0.0	91.0	101.0	115.0	0.0	0.0	0.0
5571047	0.0	0.0	0.0	93.0	101.0	113.0	0.0	0.0	0.0
5571048	0.0	0.0	0.0	93.0	101.0	112.0	0.0	0.0	0.0
5571049	0.0	0.0	0.0	93.0	103.0	112.0	0.0	0.0	0.0
5571050	0.0	0.0	0.0	93.0	103.0	112.0	0.0	0.0	0.0
5571051	0.0	0.0	0.0	93.0	101.0	112.0	0.0	0.0	0.0
5571052	0.0	0.0	0.0	93.0	101.0	112.0	0.0	0.0	0.0
5571053	0.0	0.0	0.0	93.0	101.0	112.0	0.0	0.0	0.0
5571054	0.0	0.0	0.0	63.0	60.0	69.0	0.0	0.0	0.0
5571055	0.0	0.0	0.0	63.0	60.0	69.0	0.0	0.0	0.0
5571056	0.0	0.0	0.0	55.0	56.0	59.0	0.0	0.0	0.0
5571057	0.0	0.0	0.0	53.0	50.0	59.0	0.0	0.0	0.0
5571058	0.0	0.0	0.0	33.0	42.0	53.0	0.0	0.0	0.0
5571059	0.0	0.0	0.0	14.0	30.0	29.0	0.0	0.0	0.0
5571060	0.0	0.0	0.0	12.0	28.0	29.0	0.0	0.0	0.0
5571061	0.0	0.0	0.0	12.0	22.0	29.0	0.0	0.0	0.0
5571062	0.0	0.0	0.0	12.0	22.0	29.0	0.0	0.0	0.0
5571063	0.0	0.0	0.0	12.0	22.0	29.0	0.0	0.0	0.0
5571064	0.0	0.0	0.0	14.0	23.0	29.0	0.0	0.0	0.0
5571065	0.0	0.0	0.0	14.0	28.0	43.0	0.0	0.0	0.0
5571066	0.0	0.0	0.0	18.0	28.0	43.0	0.0	0.0	0.0
5571067	0.0	0.0	0.0	18.0	28.0	43.0	0.0	0.0	0.0
5571068	0.0	0.0	0.0	18.0	28.0	43.0	0.0	0.0	0.0
5571069	0.0	0.0	0.0	18.0	28.0	43.0	0.0	0.0	0.0
5571070	0.0	0.0	0.0	18.0	28.0	43.0	0.0	0.0	0.0
5571071	0.0	0.0	0.0	18.0	27.0	43.0	0.0	0.0	0.0
5571072	0.0	0.0	0.0	18.0	27.0	43.0	0.0	0.0	0.0
5571073	0.0	0.0	0.0	18.0	29.0	47.0	0.0	0.0	0.0
5571074	0.0	0.0	0.0	16.0	32.0	45.0	0.0	0.0	0.0
5571075	0.0	0.0	0.0	18.0	39.0	45.0	0.0	0.0	0.0
5571076	0.0	0.0	0.0	16.0	39.0	45.0	0.0	0.0	0.0
5571077	0.0	0.0	0.0	18.0	35.0	42.0	0.0	0.0	0.0
5571078	0.0	0.0	0.0	14.0	33.0	36.0	0.0	0.0	0.0
5571079	0.0	0.0	0.0	16.0	35.0	38.0	0.0	0.0	0.0
5571080	0.0	0.0	0.0	19.0	35.0	40.0	0.0	0.0	0.0
5571081	0.0	0.0	0.0	21.0	35.0	42.0	0.0	0.0	0.0
5571082	0.0	0.0	0.0	21.0	37.0	44.0	0.0	0.0	0.0
5571083	0.0	0.0	0.0	21.0	37.0	44.0	0.0	0.0	0.0
5571084	0.0	0.0	0.0	22.0	38.0	47.0	0.0	0.0	0.0
5571085	0.0	0.0	0.0	22.0	38.0	47.0	0.0	0.0	0.0
5571086	0.0	0.0	0.0	22.0	38.0	45.0	0.0	0.0	0.0
5571087	0.0	0.0	0.0	22.0	38.0	46.0	0.0	0.0	0.0
5571088	0.0	0.0	0.0	22.0	38.0	45.0	0.0	0.0	0.0
5571089	0.0	0.0	0.0	20.0	38.0	45.0	0.0	0.0	0.0
5571090	0.0	0.0	0.0	20.0	38.0	43.0	0.0	0.0	0.0
5571091	0.0	0.0	0.0	20.0	38.0	44.0	0.0	0.0	0.0
5571092	0.0	0.0	0.0	20.0	38.0	44.0	0.0	0.0	0.0
5571093	0.0	0.0	0.0	22.0	40.0	44.0	0.0	0.0	0.0
5571094	0.0	0.0	0.0	22.0	42.0	54.0	0.0	0.0	0.0
5571095	0.0	0.0	0.0	22.0	42.0	53.0	0.0	0.0	0.0
5571096	0.0	0.0	0.0	22.0	42.0	53.0	0.0	0.0	0.0
5571097	0.0	0.0	0.0	22.0	44.0	54.0	0.0	0.0	0.0
5571098	0.0	0.0	0.0	22.0	44.0	54.0	0.0	0.0	0.0
5571099	0.0	0.0	0.0	22.0	44.0	54.0	0.0	0.0	0.0
5571100	0.0	0.0	0.0	22.0	44.0	54.0	0.0	0.0	0.0
5571101	0.0	0.0	0.0	22.0	44.0	56.0	0.0	0.0	0.0
5571102	0.0	0.0	0.0	22.0	44.0	57.0	0.0	0.0	0.0
5571103	0.0	0.0	0.0	22.0	44.0	57.0	0.0	0.0	0.0
5571104	0.0	0.0	0.0	22.0	44.0	57.0	0.0	0.0	0.0
5571105	0.0	0.0	0.0	22.0	44.0	57.0	0.0	0.0	0.0
5571106	0.0	0.0	0.0	22.0	46.0	57.0	0.0	0.0	0.0
5571107	0.0	0.0	0.0	22.0	46.0	58.0	0.0	0.0	0.0
5571108	0.0	0.0	0.0	22.0	46.0	59.0	0.0	0.0	0.0
5571109	0.0	0.0	0.0	22.0	47.0	60.0	0.0	0.0	0.0
5571110	0.0	0.0	0.0	22.0	47.0	62.0	0.0	0.0	0.0
5571111	0.0	0.0	0.0	22.0	48.0	62.0	0.0	0.0	0.0
5571112	0.0	0.0	0.0	22.0	50.0	62.0	0.0	0.0	0.0
5571113	0.0	0.0	0.0	22.0	52.0	62.0	0.0	0.0	0.0
5571114	0.0	0.0	0.0	28.0	52.0	64.0	0.0	0.0	0.0
5571115	0.0	0.0	0.0	28.0	52.0	64.0	0.0	0.0	0.0
5571116	0.0	0.0	0.0	28.0	52.0	64.0	0.0	0.0	0.0
5571117	0.0	0.0	0.0	30.0	52.0	64.0	0.0	0.0	0.0
5571118	0.0	0.0	0.0	30.0	52.0	70.0	0.0	0.0	0.0
5571119	0.0	0.0	0.0	30.0	56.0	70.0	0.0	0.0	0.0
5571120	0.0	0.0	0.0	30.0	56.0	70.0	0.0	0.0	0.0
5571121	0.0	0.0	0.0	30.0	56.0	70.0	0.0	0.0	0.0
5571122	0.0	0.0	0.0	30.0	56.0	72.0	0.0	0.0	0.0
5571123	0.0	0.0	0.0	30.0	56.0	72.0	0.0	0.0	0.0
5571124	0.0	0.0	0.0	30.0	56.0	72.0	0.0	0.0	0.0
5571125	0.0	0.0	0.0	30.0	56.0	72.0	0.0	0.0	0.0
5571126	0.0	0.0	0.0	30.0	56.0	74.0	0.0	0.0	0.0
5571127	0.0	0.0	0.0	30.0	56.0	74.0	0.0	0.0	0.0
5571128	0.0	0.0	0.0	30.0	56.0	74.0	0.0	0.0	0.0
5571129	0.0	0.0	0.0	30.0	56.0	74.0	0.0	0.0	0.0
5571130	0.0	0.0	0.0	30.0	56.0	74.0	0.0	0.0	0.0
5571131	0.0	0.0	0.0	32.0	56.0	76.0	0.0	0.0	0.0
5571132	0.0	0.0	0.0	32.0	56.0	76.0	0.0	0.0	0.0
5571133	0.0	0.0	0.0	32.0	56.0	78.0	0.0	0.0	0.0
5571134	0.0	0.0	0.0	32.0	56.0	78.0	0.0	0.0	0.0
5571135	0.0	0.0	0.0	32.0	56.0	78.0	0.0	0.0	0.0
5571136	0.0	0.0	0.0	32.0	58.0	76.0	0.0	0.0	0.0
5571137	0.0	0.0	0.0	32.0	58.0	76.0	0.0	0.0	0.0
5571138	0.0	0.0	0.0	32.0	58.0	76.0	0.0	0.0	0.0
5571139	0.0	0.0	0.0	32.0	58.0	76.0	0.0	0.0	0.0
5571140	0.0	0.0	0.0	32.0	58.0	78.0	0.0	0.0	0.0
5571141	0.0	0.0	0.0	32.0	58.0	78.0	0.0	0.0	0.0
5571142	0.0	0.0	0.0	36.0	58.0	78.0	0.0	0.0	0.0
5571143	0.0	0.0	0.0	45.0	64.0	84.0	0.0	0.0	0.0
5571144	0.0	0.0	0.0	47.0	64.0	84.0	0.0	0.0	0.0
5571145	0.0	0.0	0.0	48.0	70.0	84.0	0.0	0.0	0.0
5571146	0.0	0.0	0.0	50.0	70.0	88.0	0.0	0.0	0.0
5571147	0.0	0.0	0.0	50.0	70.0	88.0	0.0	0.0	0.0
5571148	0.0	0.0	0.0	50.0	68.0	88.0	0.0	0.0	0.0
5571149	0.0	0.0	0.0	50.0	68.0	88.0	0.0	0.0	0.0
5571150	0.0	0.0	0.0	50.0	68.0	88.0	0.0	0.0	0.0
5571151	0.0	0.0	0.0	50.0	68.0	88.0	0.0	0.0	0.0
5571152	0.0	0.0	0.0	50.0	68.0	88.0	0.0	0.0	0.0
5571153	0.0	0.0	0.0	50.0	68.0	88.0	0.0	0.0	0.0
5571154	0.0	0.0	0.0	50.0	72.0	88.0	0.0	0.0	0.0
5571155	0.0	0.0	0.0	50.0	72.0	90.0	0.0	0.0	0.0
5571156	0.0	0.0	0.0	54.0	74.0	90.0	0.0	0.0	0.0
5571157	0.0	0.0	0.0	54.0	74.0	90.0	0.0	0.0	0.0
5571158	0.0	0.0	0.0	54.0	74.0	91.0	0.0	0.0	0.0
5571159	0.0	0.0	0.0	54.0	74.0	91.0	0.0	0.0	0.0
5571160	0.0	0.0	0.0	54.0	74.0	91.0	0.0	0.0	0.0
5571161	0.0	0.0	0.0	58.0	74.0	93.0	0.0	0.0	0.0
5571162	0.0	0.0	0.0	56.0	76.0	93.0	0.0	0.0	0.0
5571163	0.0	0.0	0.0	56.0	77.0	93.0	0.0	0.0	0.0
5571164	0.0	0.0	0.0	58.0	77.0	97.0	0.0	0.0	0.0
5571165	0.0	0.0	0.0	68.0	77.0	95.0	0.0	0.0	0.0
5571166	0.0	0.0	0.0	68.0	77.0	95.0	0.0	0.0	0.0
5571167	0.0	0.0	0.0	68.0	77.0	98.0	0.0	0.0	0.0
5571168	0.0	0.0	0.0	68.0	81.0	98.0	0.0	0.0	0.0
5571169	0.0	0.0	0.0	68.0	81.0	98.0	0.0	0.0	0.0
5571170	0.0	0.0	0.0	68.0	81.0	98.0	0.0	0.0	0.0
5571171	0.0	0.0	0.0	68.0	87.0	98.0	0.0	0.0	0.0
5571172	0.0	0.0	0.0	68.0	91.0	100.0	0.0	0.0	0.0
5571173	0.0	0.0	0.0	68.0	99.0	104.0	0.0	0.0	0.0
5571174	0.0	0.0	0.0	68.0	99.0	102.0	0.0	0.0	0.0
5571175	0.0	0.0	0.0	68.0	95.0	102.0	0.0	0.0	0.0
5571176	0.0	0.0	0.0	68.0	95.0	102.0	0.0	0.0	0.0
5571177	0.0	0.0	0.0	68.0	95.0	102.0	0.0	0.0	0.0
5571178	0.0	0.0	0.0	68.0	95.0	102.0	0.0	0.0	0.0
5571179	0.0	0.0	0.0	68.0	95.0	102.0	0.0	0.0	0.0
5571180	0.0	0.0	0.0	70.0	95.0	102.0	0.0	0.0	0.0
5571181	0.0	0.0	0.0	74.0	97.0	104.0	0.0	0.0	0.0
5571182	0.0	0.0	0.0	74.0	97.0	104.0	0.0	0.0	0.0
5571183	0.0	0.0	0.0	74.0	97.0	104.0	0.0	0.0	0.0
5571184	0.0	0.0	0.0	76.0	97.0	103.0	0.0	0.0	0.0
5571185	0.0	0.0	0.0	76.0	97.0	103.0	0.0	0.0	0.0
5571186	0.0	0.0	0.0	74.0	97.0	103.0	0.0	0.0	0.0
5571187	0.0	0.0	0.0	74.0	97.0	103.0	0.0	0.0	0.0
5571188	0.0	0.0	0.0	74.0	97.0	103.0	0.0	0.0	0.0
5571189	0.0	0.0	0.0	72.0	89.0	103.0	0.0	0.0	0.0
5571190	0.0	0.0	0.0	74.0	89.0	105.0	0.0	0.0	0.0
5571191	0.0	0.0	0.0	70.0	87.0	107.0	0.0	0.0	0.0
5571192	0.0	0.0	0.0	72.0	84.0	105.0	0.0	0.0	0.0
5571193	0.0	0.0	0.0	68.0	80.0	102.0	0.0	0.0	0.0
5571194	0.0	0.0	0.0	66.0	78.0	99.0	0.0	0.0	0.0
5571195	0.0	0.0	0.0	66.0	78.0	99.0	0.0	0.0	0.0
5571196	0.0	0.0	0.0	56.0	76.0	93.0	0.0	0.0	0.0
5571197	0.0	0.0	0.0	56.0	76.0	93.0	0.0	0.0	0.0
5571198	0.0	0.0	0.0	56.0	76.0	93.0	0.0	0.0	0.0
5571199	0.0	0.0	0.0	58.0	76.0	93.0	0.0	0.0	0.0
5571200	0.0	0.0	0.0	60.0	76.0	93.0	0.0	0.0	0.0
5571201	0.0	0.0	0.0	60.0	76.0	93.0	0.0	0.0	0.0
5571202	0.0	0.0	0.0	60.0	76.0	93.0	0.0	0.0	0.0
5571203	0.0	0.0	0.0	60.0	76.0	93.0	0.0	0.0	0.0
5571204	0.0	0.0	0.0	62.0	76.0	93.0	0.0	0.0	0.0
5571205	0.0	0.0	0.0	62.0	76.0	91.0	0.0	0.0	0.0
5571206	0.0	0.0	0.0	62.0	76.0	91.0	0.0	0.0	0.0
5571207	0.0	0.0	0.0	62.0	76.0	91.0	0.0	0.0	0.0
5571208	0.0	0.0	0.0	62.0	76.0	91.0	0.0	0.0	0.0
5571209	0.0	0.0	0.0	62.0	76.0	91.0	0.0	0.0	0.0
5571210	0.0	0.0	0.0	62.0	76.0	91.0	0.0	0.0	0.0
5571211	0.0	0.0	0.0	62.0	76.0	91.0	0.0	0.0	0.0
5571212	0.0	0.0	0.0	62.0	76.0	91.0	0.0	0.0	0.0
5571213	0.0	0.0	0.0	62.0	76.0	91.0	0.0	0.0	0.0
5571214	0.0	0.0	0.0	62.0	76.0	91.0	0.0	0.0	0.0
5571215	0.0	0.0	0.0	62.0	75.0	89.0	0.0	0.0	0.0
5571216	0.0	0.0	0.0	64.0	75.0	93.0	0.0	0.0	0.0
5571217	0.0	0.0	0.0	64.0	75.0	93.0	0.0	0.0	0.0
5571218	0.0	0.0	0.0	64.0	75.0	93.0	0.0	0.0	0.0
5571219	0.0	0.0	0.0	64.0	76.0	93.0	0.0	0.0	0.0
5571220	0.0	0.0	0.0	64.0	76.0	93.0	0.0	0.0	0.0
5571221	0.0	0.0	0.0	64.0	76.0	93.0	0.0	0.0	0.0
5571222	0.0	0.0	0.0	64.0	76.0	91.0	0.0	0.0	0.0
5571223	0.0	0.0	0.0	64.0	74.0	89.0	0.0	0.0	0.0
5571224	0.0	0.0	0.0	64.0	71.0	89.0	0.0	0.0	0.0
5571225	0.0	0.0	0.0	64.0	70.0	89.0	0.0	0.0	0.0
5571226	0.0	0.0	0.0	64.0	70.0	89.0	0.0	0.0	0.0
5571227	0.0	0.0	0.0	66.0	62.0	88.0	0.0	0.0	0.0
5571228	0.0	0.0	0.0	66.0	64.0	88.0	0.0	0.0	0.0
5571229	0.0	0.0	0.0	66.0	64.0	88.0	0.0	0.0	0.0
5571230	0.0	0.0	0.0	65.0	64.0	86.0	0.0	0.0	0.0
5571231	0.0	0.0	0.0	64.0	64.0	86.0	0.0	0.0	0.0
5571232	0.0	0.0	0.0	62.0	60.0	88.0	0.0	0.0	0.0
5571233	0.0	0.0	0.0	62.0	62.0	88.0	0.0	0.0	0.0
5571234	0.0	0.0	0.0	51.0	61.0	71.0	0.0	0.0	0.0
5571235	0.0	0.0	0.0	53.0	61.0	65.0	0.0	0.0	0.0
5571236	0.0	0.0	0.0	47.0	61.0	63.0	0.0	0.0	0.0
5571237	0.0	0.0	0.0	49.0	57.0	60.0	0.0	0.0	0.0
5571238	0.0	0.0	0.0	49.0	57.0	60.0	0.0	0.0	0.0
5571239	0.0	0.0	0.0	50.0	47.0	52.0	0.0	0.0	0.0
5571240	0.0	0.0	0.0	50.0	47.0	52.0	0.0	0.0	0.0
5571241	0.0	0.0	0.0	40.0	42.0	56.0	0.0	0.0	0.0
5571242	0.0	0.0	0.0	40.0	42.0	51.0	0.0	0.0	0.0
5571243	0.0	0.0	0.0	40.0	42.0	51.0	0.0	0.0	0.0
5571244	0.0	0.0	0.0	40.0	42.0	51.0	0.0	0.0	0.0
5571245	0.0	0.0	0.0	40.0	43.0	51.0	0.0	0.0	0.0
5571246	0.0	0.0	0.0	42.0	43.0	51.0	0.0	0.0	0.0
5571247	0.0	0.0	0.0	42.0	53.0	54.0	0.0	0.0	0.0
5571248	0.0	0.0	0.0	42.0	53.0	52.0	0.0	0.0	0.0
5571249	0.0	0.0	0.0	48.0	55.0	52.0	0.0	0.0	0.0
5571250	0.0	0.0	0.0	48.0	51.0	52.0	0.0	0.0	0.0
5571251	0.0	0.0	0.0	48.0	51.0	52.0	0.0	0.0	0.0
5571252	0.0	0.0	0.0	42.0	41.0	51.0	0.0	0.0	0.0
5571253	0.0	0.0	0.0	42.0	41.0	51.0	0.0	0.0	0.0
5571254	0.0	0.0	0.0	50.0	41.0	51.0	0.0	0.0	0.0
5571255	0.0	0.0	0.0	50.0	41.0	51.0	0.0	0.0	0.0
5571256	0.0	0.0	0.0	50.0	37.0	51.0	0.0	0.0	0.0
5571257	0.0	0.0	0.0	50.0	39.0	47.0	0.0	0.0	0.0
5571258	0.0	0.0	0.0	46.0	41.0	46.0	0.0	0.0	0.0
5571259	0.0	0.0	0.0	46.0	42.0	48.0	0.0	0.0	0.0
5571260	0.0	0.0	0.0	44.0	39.0	48.0	0.0	0.0	0.0
5571261	0.0	0.0	0.0	44.0	39.0	48.0	0.0	0.0	0.0
5571262	0.0	0.0	0.0	44.0	43.0	48.0	0.0	0.0	0.0
5571263	0.0	0.0	0.0	44.0	43.0	46.0	0.0	0.0	0.0
5571264	0.0	0.0	0.0	46.0	45.0	45.0	0.0	0.0	0.0
5571265	0.0	0.0	0.0	48.0	45.0	47.0	0.0	0.0	0.0
5571266	0.0	0.0	0.0	48.0	45.0	49.0	0.0	0.0	0.0
5571267	0.0	0.0	0.0	52.0	45.0	49.0	0.0	0.0	0.0
5571268	0.0	0.0	0.0	52.0	45.0	49.0	0.0	0.0	0.0
5571269	0.0	0.0	0.0	52.0	45.0	49.0	0.0	0.0	0.0
5571270	0.0	0.0	0.0	54.0	47.0	49.0	0.0	0.0	0.0
5571271	0.0	0.0	0.0	54.0	47.0	47.0	0.0	0.0	0.0
5571272	0.0	0.0	0.0	54.0	54.0	49.0	0.0	0.0	0.0
5571273	0.0	0.0	0.0	54.0	54.0	50.0	0.0	0.0	0.0
5571274	0.0	0.0	0.0	58.0	54.0	50.0	0.0	0.0	0.0
5571275	0.0	0.0	0.0	58.0	54.0	46.0	0.0	0.0	0.0
5571276	0.0	0.0	0.0	61.0	54.0	46.0	0.0	0.0	0.0
5571277	0.0	0.0	0.0	61.0	54.0	46.0	0.0	0.0	0.0
5571278	0.0	0.0	0.0	63.0	56.0	46.0	0.0	0.0	0.0
5571279	0.0	0.0	0.0	63.0	56.0	46.0	0.0	0.0	0.0
5571280	0.0	0.0	0.0	63.0	56.0	46.0	0.0	0.0	0.0
5571281	0.0	0.0	0.0	63.0	56.0	46.0	0.0	0.0	0.0
5571282	0.0	0.0	0.0	63.0	56.0	46.0	0.0	0.0	0.0
5571283	0.0	0.0	0.0	63.0	56.0	46.0	0.0	0.0	0.0
5571284	0.0	0.0	0.0	65.0	58.0	46.0	0.0	0.0	0.0
5571285	0.0	0.0	0.0	65.0	58.0	46.0	0.0	0.0	0.0
5571286	0.0	0.0	0.0	65.0	58.0	46.0	0.0	0.0	0.0
5571287	0.0	0.0	0.0	65.0	60.0	44.0	0.0	0.0	0.0
5571288	0.0	0.0	0.0	59.0	58.0	44.0	0.0	0.0	0.0
5571289	0.0	0.0	0.0	59.0	58.0	44.0	0.0	0.0	0.0
5571290	0.0	0.0	0.0	59.0	58.0	34.0	0.0	0.0	0.0
5571291	0.0	0.0	0.0	59.0	58.0	36.0	0.0	0.0	0.0
5571292	0.0	0.0	0.0	65.0	58.0	36.0	0.0	0.0	0.0
5571293	0.0	0.0	0.0	65.0	59.0	36.0	0.0	0.0	0.0
5571294	0.0	0.0	0.0	65.0	61.0	36.0	0.0	0.0	0.0
5571295	0.0	0.0	0.0	64.0	61.0	36.0	0.0	0.0	0.0
5571296	0.0	0.0	0.0	64.0	61.0	36.0	0.0	0.0	0.0
5571297	0.0	0.0	0.0	64.0	61.0	36.0	0.0	0.0	0.0
5571298	0.0	0.0	0.0	64.0	61.0	36.0	0.0	0.0	0.0
5571299	0.0	0.0	0.0	64.0	61.0	36.0	0.0	0.0	0.0
5571300	0.0	0.0	0.0	66.0	61.0	37.0	0.0	0.0	0.0
5571301	0.0	0.0	0.0	66.0	61.0	36.0	0.0	0.0	0.0
5571302	0.0	0.0	0.0	66.0	61.0	36.0	0.0	0.0	0.0
5571303	0.0	0.0	0.0	64.0	61.0	36.0	0.0	0.0	0.0
5571304	0.0	0.0	0.0	64.0	61.0	34.0	0.0	0.0	0.0
5571305	0.0	0.0	0.0	66.0	61.0	36.0	0.0	0.0	0.0
5571306	0.0	0.0	0.0	67.0	61.0	37.0	0.0	0.0	0.0
5571307	0.0	0.0	0.0	67.0	61.0	37.0	0.0	0.0	0.0
5571308	0.0	0.0	0.0	67.0	63.0	36.0	0.0	0.0	0.0
5571309	0.0	0.0	0.0	69.0	63.0	36.0	0.0	0.0	0.0
5571310	0.0	0.0	0.0	69.0	63.0	37.0	0.0	0.0	0.0
5571311	0.0	0.0	0.0	69.0	63.0	37.0	0.0	0.0	0.0
5571312	0.0	0.0	0.0	69.0	63.0	38.0	0.0	0.0	0.0
5571313	0.0	0.0	0.0	69.0	63.0	40.0	0.0	0.0	0.0
5571314	0.0	0.0	0.0	69.0	63.0	40.0	0.0	0.0	0.0
5571315	0.0	0.0	0.0	69.0	63.0	40.0	0.0	0.0	0.0
5571316	0.0	0.0	0.0	69.0	63.0	40.0	0.0	0.0	0.0
5571317	0.0	0.0	0.0	69.0	63.0	43.0	0.0	0.0	0.0
5571318	0.0	0.0	0.0	69.0	63.0	43.0	0.0	0.0	0.0
5571319	0.0	0.0	0.0	69.0	63.0	43.0	0.0	0.0	0.0
5571320	0.0	0.0	0.0	69.0	63.0	43.0	0.0	0.0	0.0
5571321	0.0	0.0	0.0	69.0	63.0	43.0	0.0	0.0	0.0
5571322	0.0	0.0	0.0	67.0	59.0	45.0	0.0	0.0	0.0
5571323	0.0	0.0	0.0	68.0	59.0	45.0	0.0	0.0	0.0
5571324	0.0	0.0	0.0	68.0	58.0	46.0	0.0	0.0	0.0
5571325	0.0	0.0	0.0	68.0	60.0	46.0	0.0	0.0	0.0
5571326	0.0	0.0	0.0	68.0	60.0	48.0	0.0	0.0	0.0
5571327	0.0	0.0	0.0	70.0	60.0	48.0	0.0	0.0	0.0
5571328	0.0	0.0	0.0	70.0	64.0	48.0	0.0	0.0	0.0
5571329	0.0	0.0	0.0	70.0	64.0	48.0	0.0	0.0	0.0
5571330	0.0	0.0	0.0	70.0	64.0	48.0	0.0	0.0	0.0
5571331	0.0	0.0	0.0	74.0	64.0	48.0	0.0	0.0	0.0
5571332	0.0	0.0	0.0	74.0	66.0	48.0	0.0	0.0	0.0
5571333	0.0	0.0	0.0	74.0	66.0	48.0	0.0	0.0	0.0
5571334	0.0	0.0	0.0	72.0	64.0	48.0	0.0	0.0	0.0
5571335	0.0	0.0	0.0	70.0	62.0	48.0	0.0	0.0	0.0
5571336	0.0	0.0	0.0	70.0	58.0	48.0	0.0	0.0	0.0
5571337	0.0	0.0	0.0	70.0	58.0	48.0	0.0	0.0	0.0
5571338	0.0	0.0	0.0	58.0	52.0	42.0	0.0	0.0	0.0
5571339	0.0	0.0	0.0	60.0	50.0	40.0	0.0	0.0	0.0
5571340	0.0	0.0	0.0	47.0	48.0	34.0	0.0	0.0	0.0
5571341	0.0	0.0	0.0	47.0	48.0	34.0	0.0	0.0	0.0
5571342	0.0	0.0	0.0	47.0	47.0	34.0	0.0	0.0	0.0
5571343	0.0	0.0	0.0	47.0	45.0	34.0	0.0	0.0	0.0
5571344	0.0	0.0	0.0	47.0	45.0	34.0	0.0	0.0	0.0
5571345	0.0	0.0	0.0	47.0	45.0	34.0	0.0	0.0	0.0
5571346	0.0	0.0	0.0	47.0	51.0	34.0	0.0	0.0	0.0
5571347	0.0	0.0	0.0	47.0	51.0	34.0	0.0	0.0	0.0
5571348	0.0	0.0	0.0	47.0	51.0	34.0	0.0	0.0	0.0
5571349	0.0	0.0	0.0	47.0	51.0	34.0	0.0	0.0	0.0
5571350	0.0	0.0	0.0	47.0	51.0	34.0	0.0	0.0	0.0
5571351	0.0	0.0	0.0	47.0	51.0	34.0	0.0	0.0	0.0
5571352	0.0	0.0	0.0	47.0	51.0	34.0	0.0	0.0	0.0
5571353	0.0	0.0	0.0	47.0	51.0	34.0	0.0	0.0	0.0
5571354	0.0	0.0	0.0	47.0	49.0	34.0	0.0	0.0	0.0
5571355	0.0	0.0	0.0	47.0	49.0	34.0	0.0	0.0	0.0
5571356	0.0	0.0	0.0	47.0	49.0	34.0	0.0	0.0	0.0
5571357	0.0	0.0	0.0	47.0	49.0	36.0	0.0	0.0	0.0
5571358	0.0	0.0	0.0	47.0	49.0	36.0	0.0	0.0	0.0
5571359	0.0	0.0	0.0	47.0	49.0	36.0	0.0	0.0	0.0
5571360	0.0	0.0	0.0	47.0	49.0	36.0	0.0	0.0	0.0
5571361	0.0	0.0	0.0	47.0	49.0	36.0	0.0	0.0	0.0
5571362	0.0	0.0	0.0	47.0	51.0	36.0	0.0	0.0	0.0
5571363	0.0	0.0	0.0	47.0	51.0	36.0	0.0	0.0	0.0
5571364	0.0	0.0	0.0	43.0	51.0	36.0	0.0	0.0	0.0
5571365	0.0	0.0	0.0	43.0	51.0	36.0	0.0	0.0	0.0
5571366	0.0	0.0	0.0	43.0	53.0	36.0	0.0	0.0	0.0
5571367	0.0	0.0	0.0	43.0	53.0	36.0	0.0	0.0	0.0
5571368	0.0	0.0	0.0	43.0	53.0	36.0	0.0	0.0	0.0
5571369	0.0	0.0	0.0	43.0	52.0	34.0	0.0	0.0	0.0
5571370	0.0	0.0	0.0	43.0	52.0	34.0	0.0	0.0	0.0
5571371	0.0	0.0	0.0	37.0	52.0	34.0	0.0	0.0	0.0
5571372	0.0	0.0	0.0	37.0	50.0	34.0	0.0	0.0	0.0
5571373	0.0	0.0	0.0	35.0	50.0	34.0	0.0	0.0	0.0
5571374	0.0	0.0	0.0	35.0	50.0	34.0	0.0	0.0	0.0
5571375	0.0	0.0	0.0	35.0	50.0	34.0	0.0	0.0	0.0
5571376	0.0	0.0	0.0	35.0	52.0	34.0	0.0	0.0	0.0
5571377	0.0	0.0	0.0	35.0	52.0	36.0	0.0	0.0	0.0
5571378	0.0	0.0	0.0	35.0	52.0	36.0	0.0	0.0	0.0
5571379	0.0	0.0	0.0	35.0	52.0	36.0	0.0	0.0	0.0
5571380	0.0	0.0	0.0	35.0	54.0	36.0	0.0	0.0	0.0
5571381	0.0	0.0	0.0	35.0	54.0	34.0	0.0	0.0	0.0
5571382	0.0	0.0	0.0	35.0	56.0	34.0	0.0	0.0	0.0
5571383	0.0	0.0	0.0	35.0	58.0	34.0	0.0	0.0	0.0
5571384	0.0	0.0	0.0	39.0	60.0	34.0	0.0	0.0	0.0
5571385	0.0	0.0	0.0	39.0	60.0	36.0	0.0	0.0	0.0
5571386	0.0	0.0	0.0	39.0	60.0	36.0	0.0	0.0	0.0
5571387	0.0	0.0	0.0	39.0	60.0	36.0	0.0	0.0	0.0
5571388	0.0	0.0	0.0	39.0	60.0	38.0	0.0	0.0	0.0
5571389	0.0	0.0	0.0	38.0	60.0	38.0	0.0	0.0	0.0
5571390	0.0	0.0	0.0	38.0	60.0	41.0	0.0	0.0	0.0
5571391	0.0	0.0	0.0	36.0	56.0	41.0	0.0	0.0	0.0
5571392	0.0	0.0	0.0	36.0	52.0	44.0	0.0	0.0	0.0
5571393	0.0	0.0	0.0	34.0	52.0	42.0	0.0	0.0	0.0
5571394	0.0	0.0	0.0	34.0	52.0	42.0	0.0	0.0	0.0
5571395	0.0	0.0	0.0	32.0	52.0	42.0	0.0	0.0	0.0
5571396	0.0	0.0	0.0	32.0	52.0	42.0	0.0	0.0	0.0
5571397	0.0	0.0	0.0	32.0	52.0	42.0	0.0	0.0	0.0
5571398	0.0	0.0	0.0	32.0	52.0	42.0	0.0	0.0	0.0
5571399	0.0	0.0	0.0	38.0	54.0	42.0	0.0	0.0	0.0
5571400	0.0	0.0	0.0	38.0	54.0	42.0	0.0	0.0	0.0
5571401	0.0	0.0	0.0	40.0	54.0	42.0	0.0	0.0	0.0
5571402	0.0	0.0	0.0	40.0	54.0	42.0	0.0	0.0	0.0
5571403	0.0	0.0	0.0	31.0	52.0	42.0	0.0	0.0	0.0
5571404	0.0	0.0	0.0	31.0	50.0	42.0	0.0	0.0	0.0
5571405	0.0	0.0	0.0	38.0	52.0	42.0	0.0	0.0	0.0
5571406	0.0	0.0	0.0	38.0	56.0	42.0	0.0	0.0	0.0
5571407	0.0	0.0	0.0	38.0	56.0	42.0	0.0	0.0	0.0
5571408	0.0	0.0	0.0	38.0	56.0	42.0	0.0	0.0	0.0
5571409	0.0	0.0	0.0	40.0	58.0	42.0	0.0	0.0	0.0
5571410	0.0	0.0	0.0	40.0	58.0	44.0	0.0	0.0	0.0
5571411	0.0	0.0	0.0	41.0	58.0	44.0	0.0	0.0	0.0
5571412	0.0	0.0	0.0	41.0	58.0	46.0	0.0	0.0	0.0
5571413	0.0	0.0	0.0	41.0	58.0	46.0	0.0	0.0	0.0
5571414	0.0	0.0	0.0	41.0	54.0	45.0	0.0	0.0	0.0
5571415	0.0	0.0	0.0	41.0	54.0	45.0	0.0	0.0	0.0
5571416	0.0	0.0	0.0	41.0	54.0	43.0	0.0	0.0	0.0
5571417	0.0	0.0	0.0	41.0	54.0	43.0	0.0	0.0	0.0
5571418	0.0	0.0	0.0	41.0	54.0	43.0	0.0	0.0	0.0
5571419	0.0	0.0	0.0	41.0	54.0	43.0	0.0	0.0	0.0
5571420	0.0	0.0	0.0	41.0	54.0	43.0	0.0	0.0	0.0
5571421	0.0	0.0	0.0	37.0	51.0	41.0	0.0	0.0	0.0
5571422	0.0	0.0	0.0	37.0	51.0	40.0	0.0	0.0	0.0
5571423	0.0	0.0	0.0	35.0	51.0	40.0	0.0	0.0	0.0
5571424	0.0	0.0	0.0	35.0	51.0	40.0	0.0	0.0	0.0
5571425	0.0	0.0	0.0	36.0	51.0	40.0	0.0	0.0	0.0
5571426	0.0	0.0	0.0	36.0	51.0	40.0	0.0	0.0	0.0
5571427	0.0	0.0	0.0	36.0	51.0	38.0	0.0	0.0	0.0
5571428	0.0	0.0	0.0	36.0	51.0	38.0	0.0	0.0	0.0
5571429	0.0	0.0	0.0	36.0	51.0	38.0	0.0	0.0	0.0
5571430	0.0	0.0	0.0	36.0	51.0	38.0	0.0	0.0	0.0
5571431	0.0	0.0	0.0	36.0	51.0	38.0	0.0	0.0	0.0
5571432	0.0	0.0	0.0	36.0	51.0	38.0	0.0	0.0	0.0
5571433	0.0	0.0	0.0	36.0	51.0	38.0	0.0	0.0	0.0
5571434	0.0	0.0	0.0	36.0	47.0	38.0	0.0	0.0	0.0
5571435	0.0	0.0	0.0	36.0	47.0	38.0	0.0	0.0	0.0
5571436	0.0	0.0	0.0	36.0	47.0	38.0	0.0	0.0	0.0
5571437	0.0	0.0	0.0	36.0	47.0	38.0	0.0	0.0	0.0
5571438	0.0	0.0	0.0	36.0	47.0	38.0	0.0	0.0	0.0
5571439	0.0	0.0	0.0	38.0	47.0	38.0	0.0	0.0	0.0
5571440	0.0	0.0	0.0	38.0	47.0	38.0	0.0	0.0	0.0
5571441	0.0	0.0	0.0	38.0	47.0	36.0	0.0	0.0	0.0
5571442	0.0	0.0	0.0	38.0	47.0	38.0	0.0	0.0	0.0
5571443	0.0	0.0	0.0	38.0	46.0	38.0	0.0	0.0	0.0
5571444	0.0	0.0	0.0	38.0	46.0	38.0	0.0	0.0	0.0
5571445	0.0	0.0	0.0	38.0	46.0	38.0	0.0	0.0	0.0
5571446	0.0	0.0	0.0	38.0	46.0	38.0	0.0	0.0	0.0
5571447	0.0	0.0	0.0	38.0	46.0	38.0	0.0	0.0	0.0
5571448	0.0	0.0	0.0	38.0	46.0	38.0	0.0	0.0	0.0
5571449	0.0	0.0	0.0	38.0	46.0	38.0	0.0	0.0	0.0
5571450	0.0	0.0	0.0	38.0	46.0	37.0	0.0	0.0	0.0
5571451	0.0	0.0	0.0	38.0	48.0	36.0	0.0	0.0	0.0
5571452	0.0	0.0	0.0	38.0	48.0	36.0	0.0	0.0	0.0
5571453	0.0	0.0	0.0	36.0	48.0	36.0	0.0	0.0	0.0
5571454	0.0	0.0	0.0	36.0	44.0	36.0	0.0	0.0	0.0
5571455	0.0	0.0	0.0	36.0	44.0	36.0	0.0	0.0	0.0
5571456	0.0	0.0	0.0	35.0	40.0	36.0	0.0	0.0	0.0
5571457	0.0	0.0	0.0	33.0	40.0	36.0	0.0	0.0	0.0
5571458	0.0	0.0	0.0	33.0	42.0	36.0	0.0	0.0	0.0
5571459	0.0	0.0	0.0	33.0	42.0	37.0	0.0	0.0	0.0
5571460	0.0	0.0	0.0	33.0	34.0	32.0	0.0	0.0	0.0
5571461	0.0	0.0	0.0	33.0	34.0	32.0	0.0	0.0	0.0
5571462	0.0	0.0	0.0	33.0	34.0	31.0	0.0	0.0	0.0
5571463	0.0	0.0	0.0	31.0	34.0	29.0	0.0	0.0	0.0
5571464	0.0	0.0	0.0	29.0	34.0	27.0	0.0	0.0	0.0
5571465	0.0	0.0	0.0	29.0	34.0	27.0	0.0	0.0	0.0
5571466	0.0	0.0	0.0	29.0	34.0	25.0	0.0	0.0	0.0
5571467	0.0	0.0	0.0	29.0	34.0	25.0	0.0	0.0	0.0
5571468	0.0	0.0	0.0	29.0	36.0	25.0	0.0	0.0	0.0
5571469	0.0	0.0	0.0	29.0	36.0	26.0	0.0	0.0	0.0
5571470	0.0	0.0	0.0	30.0	34.0	26.0	0.0	0.0	0.0
5571471	0.0	0.0	0.0	30.0	34.0	26.0	0.0	0.0	0.0
5571472	0.0	0.0	0.0	30.0	34.0	31.0	0.0	0.0	0.0
5571473	0.0	0.0	0.0	30.0	34.0	31.0	0.0	0.0	0.0
5571474	0.0	0.0	0.0	30.0	34.0	30.0	0.0	0.0	0.0
5571475	0.0	0.0	0.0	31.0	36.0	30.0	0.0	0.0	0.0
5571476	0.0	0.0	0.0	29.0	38.0	33.0	0.0	0.0	0.0
5571477	0.0	0.0	0.0	29.0	38.0	34.0	0.0	0.0	0.0
5571478	0.0	0.0	0.0	29.0	38.0	34.0	0.0	0.0	0.0
5571479	0.0	0.0	0.0	31.0	38.0	34.0	0.0	0.0	0.0
5571480	0.0	0.0	0.0	31.0	38.0	34.0	0.0	0.0	0.0
5571481	0.0	0.0	0.0	31.0	38.0	34.0	0.0	0.0	0.0
5571482	0.0	0.0	0.0	32.0	38.0	39.0	0.0	0.0	0.0
5571483	0.0	0.0	0.0	34.0	38.0	39.0	0.0	0.0	0.0
5571484	0.0	0.0	0.0	36.0	38.0	39.0	0.0	0.0	0.0
5571485	0.0	0.0	0.0	38.0	38.0	39.0	0.0	0.0	0.0
5571486	0.0	0.0	0.0	38.0	38.0	41.0	0.0	0.0	0.0
5571487	0.0	0.0	0.0	42.0	38.0	41.0	0.0	0.0	0.0
5571488	0.0	0.0	0.0	42.0	38.0	41.0	0.0	0.0	0.0
5571489	0.0	0.0	0.0	44.0	40.0	42.0	0.0	0.0	0.0
5571490	0.0	0.0	0.0	46.0	40.0	43.0	0.0	0.0	0.0
5571491	0.0	0.0	0.0	46.0	42.0	43.0	0.0	0.0	0.0
5571492	0.0	0.0	0.0	46.0	42.0	43.0	0.0	0.0	0.0
5571493	0.0	0.0	0.0	46.0	43.0	43.0	0.0	0.0	0.0
5571494	0.0	0.0	0.0	44.0	39.0	43.0	0.0	0.0	0.0
5571495	0.0	0.0	0.0	44.0	39.0	43.0	0.0	0.0	0.0
5571496	0.0	0.0	0.0	44.0	39.0	45.0	0.0	0.0	0.0
5571497	0.0	0.0	0.0	46.0	39.0	45.0	0.0	0.0	0.0
5571498	0.0	0.0	0.0	46.0	39.0	45.0	0.0	0.0	0.0
5571499	0.0	0.0	0.0	46.0	39.0	45.0	0.0	0.0	0.0
5571500	0.0	0.0	0.0	46.0	39.0	45.0	0.0	0.0	0.0
5571501	0.0	0.0	0.0	44.0	38.0	44.0	0.0	0.0	0.0
5571502	0.0	0.0	0.0	44.0	38.0	44.0	0.0	0.0	0.0
5571503	0.0	0.0	0.0	44.0	38.0	48.0	0.0	0.0	0.0
5571504	0.0	0.0	0.0	46.0	38.0	48.0	0.0	0.0	0.0
5571505	0.0	0.0	0.0	46.0	38.0	48.0	0.0	0.0	0.0
5571506	0.0	0.0	0.0	46.0	36.0	46.0	0.0	0.0	0.0
5571507	0.0	0.0	0.0	56.0	38.0	46.0	0.0	0.0	0.0
5571508	0.0	0.0	0.0	54.0	36.0	46.0	0.0	0.0	0.0
5571509	0.0	0.0	0.0	52.0	44.0	46.0	0.0	0.0	0.0
5571510	0.0	0.0	0.0	40.0	42.0	44.0	0.0	0.0	0.0
5571511	0.0	0.0	0.0	42.0	44.0	48.0	0.0	0.0	0.0
5571512	0.0	0.0	0.0	42.0	42.0	48.0	0.0	0.0	0.0
5571513	0.0	0.0	0.0	42.0	42.0	48.0	0.0	0.0	0.0
5571514	0.0	0.0	0.0	42.0	42.0	48.0	0.0	0.0	0.0
5571515	0.0	0.0	0.0	44.0	42.0	48.0	0.0	0.0	0.0
5571516	0.0	0.0	0.0	44.0	42.0	46.0	0.0	0.0	0.0
5571517	0.0	0.0	0.0	44.0	48.0	48.0	0.0	0.0	0.0
5571518	0.0	0.0	0.0	44.0	46.0	46.0	0.0	0.0	0.0
5571519	0.0	0.0	0.0	54.0	56.0	64.0	0.0	0.0	0.0
5571520	0.0	0.0	0.0	54.0	60.0	64.0	0.0	0.0	0.0
5571521	0.0	0.0	0.0	54.0	60.0	64.0	0.0	0.0	0.0
5571522	0.0	0.0	0.0	54.0	60.0	64.0	0.0	0.0	0.0
5571523	0.0	0.0	0.0	54.0	58.0	66.0	0.0	0.0	0.0
5571524	0.0	0.0	0.0	54.0	60.0	66.0	0.0	0.0	0.0
5571525	0.0	0.0	0.0	60.0	60.0	72.0	0.0	0.0	0.0
5571526	0.0	0.0	0.0	64.0	60.0	72.0	0.0	0.0	0.0
5571527	0.0	0.0	0.0	64.0	60.0	72.0	0.0	0.0	0.0
5571528	0.0	0.0	0.0	64.0	62.0	72.0	0.0	0.0	0.0
5571529	0.0	0.0	0.0	71.0	64.0	85.0	0.0	0.0	0.0
5571530	0.0	0.0	0.0	71.0	64.0	85.0	0.0	0.0	0.0
5571531	0.0	0.0	0.0	73.0	64.0	88.0	0.0	0.0	0.0
5571532	0.0	0.0	0.0	73.0	64.0	90.0	0.0	0.0	0.0
5571533	0.0	0.0	0.0	74.0	64.0	90.0	0.0	0.0	0.0
5571534	0.0	0.0	0.0	74.0	64.0	90.0	0.0	0.0	0.0
5571535	0.0	0.0	0.0	74.0	66.0	90.0	0.0	0.0	0.0
5571536	0.0	0.0	0.0	74.0	66.0	96.0	0.0	0.0	0.0
5571537	0.0	0.0	0.0	76.0	64.0	94.0	0.0	0.0	0.0
5571538	0.0	0.0	0.0	76.0	64.0	94.0	0.0	0.0	0.0
5571539	0.0	0.0	0.0	76.0	64.0	94.0	0.0	0.0	0.0
5571540	0.0	0.0	0.0	76.0	64.0	94.0	0.0	0.0	0.0
5571541	0.0	0.0	0.0	78.0	64.0	94.0	0.0	0.0	0.0
5571542	0.0	0.0	0.0	78.0	64.0	92.0	0.0	0.0	0.0
5571543	0.0	0.0	0.0	78.0	64.0	92.0	0.0	0.0	0.0
5571544	0.0	0.0	0.0	78.0	64.0	92.0	0.0	0.0	0.0
5571545	0.0	0.0	0.0	78.0	64.0	94.0	0.0	0.0	0.0
5571546	0.0	0.0	0.0	78.0	64.0	94.0	0.0	0.0	0.0
5571547	0.0	0.0	0.0	78.0	68.0	96.0	0.0	0.0	0.0
5571548	0.0	0.0	0.0	78.0	68.0	96.0	0.0	0.0	0.0
5571549	0.0	0.0	0.0	78.0	68.0	96.0	0.0	0.0	0.0
5571550	0.0	0.0	0.0	78.0	68.0	96.0	0.0	0.0	0.0
5571551	0.0	0.0	0.0	78.0	68.0	98.0	0.0	0.0	0.0
5571552	0.0	0.0	0.0	78.0	68.0	98.0	0.0	0.0	0.0
5571553	0.0	0.0	0.0	77.0	68.0	98.0	0.0	0.0	0.0
5571554	0.0	0.0	0.0	77.0	70.0	98.0	0.0	0.0	0.0
5571555	0.0	0.0	0.0	78.0	70.0	98.0	0.0	0.0	0.0
5571556	0.0	0.0	0.0	78.0	70.0	98.0	0.0	0.0	0.0
5571557	0.0	0.0	0.0	78.0	70.0	98.0	0.0	0.0	0.0
5571558	0.0	0.0	0.0	78.0	68.0	98.0	0.0	0.0	0.0
5571559	0.0	0.0	0.0	78.0	70.0	98.0	0.0	0.0	0.0
5571560	0.0	0.0	0.0	84.0	70.0	98.0	0.0	0.0	0.0
5571561	0.0	0.0	0.0	83.0	70.0	98.0	0.0	0.0	0.0
5571562	0.0	0.0	0.0	83.0	70.0	98.0	0.0	0.0	0.0
5571563	0.0	0.0	0.0	83.0	70.0	98.0	0.0	0.0	0.0
5571564	0.0	0.0	0.0	85.0	70.0	100.0	0.0	0.0	0.0
5571565	0.0	0.0	0.0	85.0	70.0	100.0	0.0	0.0	0.0
5571566	0.0	0.0	0.0	85.0	72.0	100.0	0.0	0.0	0.0
5571567	0.0	0.0	0.0	85.0	72.0	100.0	0.0	0.0	0.0
5571568	0.0	0.0	0.0	91.0	72.0	100.0	0.0	0.0	0.0
5571569	0.0	0.0	0.0	91.0	72.0	100.0	0.0	0.0	0.0
5571570	0.0	0.0	0.0	91.0	72.0	100.0	0.0	0.0	0.0
5571571	0.0	0.0	0.0	93.0	74.0	100.0	0.0	0.0	0.0
5571572	0.0	0.0	0.0	93.0	74.0	100.0	0.0	0.0	0.0
5571573	0.0	0.0	0.0	93.0	74.0	100.0	0.0	0.0	0.0
5571574	0.0	0.0	0.0	93.0	74.0	100.0	0.0	0.0	0.0
5571575	0.0	0.0	0.0	92.0	74.0	100.0	0.0	0.0	0.0
5571576	0.0	0.0	0.0	92.0	74.0	100.0	0.0	0.0	0.0
5571577	0.0	0.0	0.0	92.0	74.0	100.0	0.0	0.0	0.0
5571578	0.0	0.0	0.0	92.0	74.0	100.0	0.0	0.0	0.0
5571579	0.0	0.0	0.0	92.0	74.0	102.0	0.0	0.0	0.0
5571580	0.0	0.0	0.0	92.0	74.0	102.0	0.0	0.0	0.0
5571581	0.0	0.0	0.0	92.0	74.0	102.0	0.0	0.0	0.0
5571582	0.0	0.0	0.0	92.0	74.0	102.0	0.0	0.0	0.0
5571583	0.0	0.0	0.0	92.0	74.0	102.0	0.0	0.0	0.0
5571584	0.0	0.0	0.0	92.0	74.0	102.0	0.0	0.0	0.0
5571585	0.0	0.0	0.0	92.0	74.0	102.0	0.0	0.0	0.0
5571586	0.0	0.0	0.0	94.0	74.0	106.0	0.0	0.0	0.0
5571587	0.0	0.0	0.0	94.0	74.0	106.0	0.0	0.0	0.0
5571588	0.0	0.0	0.0	92.0	72.0	106.0	0.0	0.0	0.0
5571589	0.0	0.0	0.0	92.0	72.0	106.0	0.0	0.0	0.0
5571590	0.0	0.0	0.0	90.0	68.0	106.0	0.0	0.0	0.0
5571591	0.0	0.0	0.0	90.0	68.0	104.0	0.0	0.0	0.0
5571592	0.0	0.0	0.0	90.0	68.0	104.0	0.0	0.0	0.0
5571593	0.0	0.0	0.0	90.0	64.0	104.0	0.0	0.0	0.0
5571594	0.0	0.0	0.0	92.0	64.0	104.0	0.0	0.0	0.0
5571595	0.0	0.0	0.0	92.0	66.0	104.0	0.0	0.0	0.0
5571596	0.0	0.0	0.0	90.0	66.0	104.0	0.0	0.0	0.0
5571597	0.0	0.0	0.0	90.0	66.0	104.0	0.0	0.0	0.0
5571598	0.0	0.0	0.0	90.0	66.0	104.0	0.0	0.0	0.0
5571599	0.0	0.0	0.0	90.0	66.0	104.0	0.0	0.0	0.0
5571600	0.0	0.0	0.0	92.0	66.0	104.0	0.0	0.0	0.0
5571601	0.0	0.0	0.0	92.0	68.0	104.0	0.0	0.0	0.0
5571602	0.0	0.0	0.0	92.0	68.0	104.0	0.0	0.0	0.0
5571603	0.0	0.0	0.0	92.0	68.0	104.0	0.0	0.0	0.0
5571604	0.0	0.0	0.0	92.0	68.0	104.0	0.0	0.0	0.0
5571605	0.0	0.0	0.0	92.0	68.0	106.0	0.0	0.0	0.0
5571606	0.0	0.0	0.0	94.0	68.0	105.0	0.0	0.0	0.0
5571607	0.0	0.0	0.0	94.0	68.0	105.0	0.0	0.0	0.0
5571608	0.0	0.0	0.0	94.0	68.0	105.0	0.0	0.0	0.0
5571609	0.0	0.0	0.0	94.0	68.0	104.0	0.0	0.0	0.0
5571610	0.0	0.0	0.0	94.0	68.0	104.0	0.0	0.0	0.0
5571611	0.0	0.0	0.0	95.0	68.0	104.0	0.0	0.0	0.0
5571612	0.0	0.0	0.0	95.0	68.0	100.0	0.0	0.0	0.0
5571613	0.0	0.0	0.0	93.0	68.0	100.0	0.0	0.0	0.0
5571614	0.0	0.0	0.0	91.0	62.0	98.0	0.0	0.0	0.0
5571615	0.0	0.0	0.0	91.0	62.0	98.0	0.0	0.0	0.0
5571616	0.0	0.0	0.0	89.0	62.0	98.0	0.0	0.0	0.0
5571617	0.0	0.0	0.0	85.0	58.0	96.0	0.0	0.0	0.0
5571618	0.0	0.0	0.0	83.0	58.0	92.0	0.0	0.0	0.0
5571619	0.0	0.0	0.0	83.0	58.0	93.0	0.0	0.0	0.0
5571620	0.0	0.0	0.0	83.0	58.0	89.0	0.0	0.0	0.0
5571621	0.0	0.0	0.0	85.0	60.0	89.0	0.0	0.0	0.0
5571622	0.0	0.0	0.0	83.0	60.0	86.0	0.0	0.0	0.0
5571623	0.0	0.0	0.0	81.0	56.0	84.0	0.0	0.0	0.0
5571624	0.0	0.0	0.0	81.0	54.0	84.0	0.0	0.0	0.0
5571625	0.0	0.0	0.0	84.0	54.0	84.0	0.0	0.0	0.0
5571626	0.0	0.0	0.0	84.0	54.0	83.0	0.0	0.0	0.0
5571627	0.0	0.0	0.0	84.0	54.0	82.0	0.0	0.0	0.0
5571628	0.0	0.0	0.0	84.0	54.0	82.0	0.0	0.0	0.0
5571629	0.0	0.0	0.0	84.0	54.0	82.0	0.0	0.0	0.0
5571630	0.0	0.0	0.0	84.0	54.0	82.0	0.0	0.0	0.0
5571631	0.0	0.0	0.0	84.0	54.0	82.0	0.0	0.0	0.0
5571632	0.0	0.0	0.0	83.0	54.0	81.0	0.0	0.0	0.0
5571633	0.0	0.0	0.0	83.0	54.0	81.0	0.0	0.0	0.0
5571634	0.0	0.0	0.0	83.0	54.0	81.0	0.0	0.0	0.0
5571635	0.0	0.0	0.0	83.0	54.0	81.0	0.0	0.0	0.0
5571636	0.0	0.0	0.0	83.0	54.0	79.0	0.0	0.0	0.0
5571637	0.0	0.0	0.0	83.0	54.0	78.0	0.0	0.0	0.0
5571638	0.0	0.0	0.0	71.0	48.0	68.0	0.0	0.0	0.0
5571639	0.0	0.0	0.0	67.0	48.0	68.0	0.0	0.0	0.0
5571640	0.0	0.0	0.0	65.0	48.0	67.0	0.0	0.0	0.0
5571641	0.0	0.0	0.0	65.0	48.0	67.0	0.0	0.0	0.0
5571642	0.0	0.0	0.0	65.0	47.0	67.0	0.0	0.0	0.0
5571643	0.0	0.0	0.0	65.0	47.0	65.0	0.0	0.0	0.0
5571644	0.0	0.0	0.0	65.0	47.0	65.0	0.0	0.0	0.0
5571645	0.0	0.0	0.0	65.0	47.0	65.0	0.0	0.0	0.0
5571646	0.0	0.0	0.0	58.0	39.0	53.0	0.0	0.0	0.0
5571647	0.0	0.0	0.0	58.0	39.0	49.0	0.0	0.0	0.0
5571648	0.0	0.0	0.0	56.0	33.0	51.0	0.0	0.0	0.0
5571649	0.0	0.0	0.0	54.0	33.0	49.0	0.0	0.0	0.0
5571650	0.0	0.0	0.0	46.0	26.0	35.0	0.0	0.0	0.0
5571651	0.0	0.0	0.0	42.0	22.0	32.0	0.0	0.0	0.0
5571652	0.0	0.0	0.0	42.0	22.0	30.0	0.0	0.0	0.0
5571653	0.0	0.0	0.0	42.0	20.0	30.0	0.0	0.0	0.0
5571654	0.0	0.0	0.0	42.0	20.0	30.0	0.0	0.0	0.0
5571655	0.0	0.0	0.0	42.0	22.0	30.0	0.0	0.0	0.0
5571656	0.0	0.0	0.0	42.0	22.0	30.0	0.0	0.0	0.0
5571657	0.0	0.0	0.0	42.0	22.0	30.0	0.0	0.0	0.0
5571658	0.0	0.0	0.0	42.0	24.0	34.0	0.0	0.0	0.0
5571659	0.0	0.0	0.0	42.0	24.0	34.0	0.0	0.0	0.0
5571660	0.0	0.0	0.0	42.0	24.0	36.0	0.0	0.0	0.0
5571661	0.0	0.0	0.0	42.0	24.0	36.0	0.0	0.0	0.0
5571662	0.0	0.0	0.0	42.0	24.0	36.0	0.0	0.0	0.0
5571663	0.0	0.0	0.0	42.0	22.0	38.0	0.0	0.0	0.0
5571664	0.0	0.0	0.0	42.0	22.0	38.0	0.0	0.0	0.0
5571665	0.0	0.0	0.0	42.0	20.0	38.0	0.0	0.0	0.0
5571666	0.0	0.0	0.0	42.0	20.0	38.0	0.0	0.0	0.0
5571667	0.0	0.0	0.0	42.0	20.0	34.0	0.0	0.0	0.0
5571668	0.0	0.0	0.0	42.0	20.0	34.0	0.0	0.0	0.0
5571669	0.0	0.0	0.0	44.0	20.0	34.0	0.0	0.0	0.0
5571670	0.0	0.0	0.0	44.0	20.0	34.0	0.0	0.0	0.0
5571671	0.0	0.0	0.0	46.0	20.0	32.0	0.0	0.0	0.0
5571672	0.0	0.0	0.0	46.0	22.0	32.0	0.0	0.0	0.0
5571673	0.0	0.0	0.0	46.0	22.0	32.0	0.0	0.0	0.0
5571674	0.0	0.0	0.0	46.0	22.0	34.0	0.0	0.0	0.0
5571675	0.0	0.0	0.0	46.0	22.0	34.0	0.0	0.0	0.0
5571676	0.0	0.0	0.0	50.0	22.0	36.0	0.0	0.0	0.0
5571677	0.0	0.0	0.0	50.0	22.0	36.0	0.0	0.0	0.0
5571678	0.0	0.0	0.0	50.0	22.0	36.0	0.0	0.0	0.0
5571679	0.0	0.0	0.0	49.0	22.0	33.0	0.0	0.0	0.0
5571680	0.0	0.0	0.0	49.0	20.0	33.0	0.0	0.0	0.0
5571681	0.0	0.0	0.0	45.0	20.0	30.0	0.0	0.0	0.0
5571682	0.0	0.0	0.0	45.0	20.0	30.0	0.0	0.0	0.0
5571683	0.0	0.0	0.0	44.0	20.0	30.0	0.0	0.0	0.0
5571684	0.0	0.0	0.0	45.0	20.0	30.0	0.0	0.0	0.0
5571685	0.0	0.0	0.0	39.0	20.0	28.0	0.0	0.0	0.0
5571686	0.0	0.0	0.0	39.0	20.0	28.0	0.0	0.0	0.0
5571687	0.0	0.0	0.0	43.0	20.0	26.0	0.0	0.0	0.0
5571688	0.0	0.0	0.0	39.0	18.0	24.0	0.0	0.0	0.0
5571689	0.0	0.0	0.0	39.0	18.0	24.0	0.0	0.0	0.0
5571690	0.0	0.0	0.0	39.0	18.0	24.0	0.0	0.0	0.0
5571691	0.0	0.0	0.0	39.0	16.0	24.0	0.0	0.0	0.0
5571692	0.0	0.0	0.0	39.0	16.0	22.0	0.0	0.0	0.0
5571693	0.0	0.0	0.0	39.0	16.0	22.0	0.0	0.0	0.0
5571694	0.0	0.0	0.0	39.0	16.0	22.0	0.0	0.0	0.0
5571695	0.0	0.0	0.0	41.0	20.0	28.0	0.0	0.0	0.0
5571696	0.0	0.0	0.0	43.0	20.0	28.0	0.0	0.0	0.0
5571697	0.0	0.0	0.0	43.0	18.0	28.0	0.0	0.0	0.0
5571698	0.0	0.0	0.0	43.0	18.0	28.0	0.0	0.0	0.0
5571699	0.0	0.0	0.0	43.0	18.0	28.0	0.0	0.0	0.0
5571700	0.0	0.0	0.0	41.0	18.0	28.0	0.0	0.0	0.0
5571701	0.0	0.0	0.0	41.0	18.0	28.0	0.0	0.0	0.0
5571702	0.0	0.0	0.0	41.0	18.0	28.0	0.0	0.0	0.0
5571703	0.0	0.0	0.0	41.0	18.0	28.0	0.0	0.0	0.0
5571704	0.0	0.0	0.0	41.0	18.0	28.0	0.0	0.0	0.0
5571705	0.0	0.0	0.0	41.0	18.0	28.0	0.0	0.0	0.0
5571706	0.0	0.0	0.0	41.0	18.0	28.0	0.0	0.0	0.0
5571707	0.0	0.0	0.0	41.0	18.0	28.0	0.0	0.0	0.0
5571708	0.0	0.0	0.0	41.0	18.0	28.0	0.0	0.0	0.0
5571709	0.0	0.0	0.0	41.0	18.0	28.0	0.0	0.0	0.0
5571710	0.0	0.0	0.0	41.0	18.0	28.0	0.0	0.0	0.0
5571711	0.0	0.0	0.0	41.0	18.0	28.0	0.0	0.0	0.0
5571712	0.0	0.0	0.0	41.0	18.0	28.0	0.0	0.0	0.0
5571713	0.0	0.0	0.0	41.0	18.0	28.0	0.0	0.0	0.0
5571714	0.0	0.0	0.0	41.0	18.0	28.0	0.0	0.0	0.0
5571715	0.0	0.0	0.0	41.0	18.0	28.0	0.0	0.0	0.0
5571716	0.0	0.0	0.0	45.0	18.0	28.0	0.0	0.0	0.0
5571717	0.0	0.0	0.0	45.0	20.0	28.0	0.0	0.0	0.0
5571718	0.0	0.0	0.0	45.0	20.0	28.0	0.0	0.0	0.0
5571719	0.0	0.0	0.0	45.0	20.0	28.0	0.0	0.0	0.0
5571720	0.0	0.0	0.0	45.0	20.0	28.0	0.0	0.0	0.0
5571721	0.0	0.0	0.0	45.0	20.0	28.0	0.0	0.0	0.0
5571722	0.0	0.0	0.0	45.0	20.0	28.0	0.0	0.0	0.0
5571723	0.0	0.0	0.0	45.0	20.0	28.0	0.0	0.0	0.0
5571724	0.0	0.0	0.0	45.0	20.0	28.0	0.0	0.0	0.0
5571725	0.0	0.0	0.0	43.0	18.0	28.0	0.0	0.0	0.0
5571726	0.0	0.0	0.0	43.0	18.0	28.0	0.0	0.0	0.0
5571727	0.0	0.0	0.0	43.0	18.0	28.0	0.0	0.0	0.0
5571728	0.0	0.0	0.0	37.0	18.0	26.0	0.0	0.0	0.0
5571729	0.0	0.0	0.0	37.0	18.0	26.0	0.0	0.0	0.0
5571730	0.0	0.0	0.0	35.0	18.0	26.0	0.0	0.0	0.0
5571731	0.0	0.0	0.0	35.0	18.0	26.0	0.0	0.0	0.0
5571732	0.0	0.0	0.0	35.0	18.0	26.0	0.0	0.0	0.0
5571733	0.0	0.0	0.0	35.0	18.0	26.0	0.0	0.0	0.0
5571734	0.0	0.0	0.0	35.0	18.0	26.0	0.0	0.0	0.0
5571735	0.0	0.0	0.0	33.0	18.0	26.0	0.0	0.0	0.0
5571736	0.0	0.0	0.0	33.0	18.0	26.0	0.0	0.0	0.0
5571737	0.0	0.0	0.0	31.0	18.0	26.0	0.0	0.0	0.0
5571738	0.0	0.0	0.0	31.0	18.0	26.0	0.0	0.0	0.0
5571739	0.0	0.0	0.0	31.0	18.0	26.0	0.0	0.0	0.0
5571740	0.0	0.0	0.0	31.0	18.0	26.0	0.0	0.0	0.0
5571741	0.0	0.0	0.0	33.0	18.0	26.0	0.0	0.0	0.0
5571742	0.0	0.0	0.0	33.0	18.0	26.0	0.0	0.0	0.0
5571743	0.0	0.0	0.0	33.0	18.0	26.0	0.0	0.0	0.0
5571744	0.0	0.0	0.0	33.0	18.0	26.0	0.0	0.0	0.0
5571745	0.0	0.0	0.0	33.0	18.0	26.0	0.0	0.0	0.0
5571746	0.0	0.0	0.0	33.0	18.0	26.0	0.0	0.0	0.0
5571747	0.0	0.0	0.0	33.0	18.0	26.0	0.0	0.0	0.0
5571748	0.0	0.0	0.0	31.0	18.0	26.0	0.0	0.0	0.0
5571749	0.0	0.0	0.0	31.0	18.0	26.0	0.0	0.0	0.0
5571750	0.0	0.0	0.0	31.0	18.0	26.0	0.0	0.0	0.0
5571751	0.0	0.0	0.0	31.0	18.0	26.0	0.0	0.0	0.0
5571752	0.0	0.0	0.0	31.0	18.0	26.0	0.0	0.0	0.0
5571753	0.0	0.0	0.0	31.0	18.0	26.0	0.0	0.0	0.0
5571754	0.0	0.0	0.0	31.0	18.0	26.0	0.0	0.0	0.0
5571755	0.0	0.0	0.0	31.0	18.0	28.0	0.0	0.0	0.0
5571756	0.0	0.0	0.0	31.0	18.0	28.0	0.0	0.0	0.0
5571757	0.0	0.0	0.0	31.0	18.0	28.0	0.0	0.0	0.0
5571758	0.0	0.0	0.0	31.0	18.0	26.0	0.0	0.0	0.0
5571759	0.0	0.0	0.0	31.0	18.0	26.0	0.0	0.0	0.0
5571760	0.0	0.0	0.0	30.0	18.0	26.0	0.0	0.0	0.0
5571761	0.0	0.0	0.0	30.0	18.0	26.0	0.0	0.0	0.0
5571762	0.0	0.0	0.0	30.0	18.0	26.0	0.0	0.0	0.0
5571763	0.0	0.0	0.0	30.0	18.0	24.0	0.0	0.0	0.0
5571764	0.0	0.0	0.0	28.0	16.0	22.0	0.0	0.0	0.0
5571765	0.0	0.0	0.0	28.0	16.0	20.0	0.0	0.0	0.0
5571766	0.0	0.0	0.0	26.0	16.0	18.0	0.0	0.0	0.0
5571767	0.0	0.0	0.0	20.0	10.0	16.0	0.0	0.0	0.0
5571768	0.0	0.0	0.0	20.0	10.0	16.0	0.0	0.0	0.0
5571769	0.0	0.0	0.0	18.0	8.0	16.0	0.0	0.0	0.0
5571770	0.0	0.0	0.0	18.0	8.0	16.0	0.0	0.0	0.0
5571771	0.0	0.0	0.0	18.0	8.0	16.0	0.0	0.0	0.0
5571772	0.0	0.0	0.0	18.0	8.0	16.0	0.0	0.0	0.0
5571773	0.0	0.0	0.0	18.0	8.0	16.0	0.0	0.0	0.0
5571774	0.0	0.0	0.0	18.0	8.0	18.0	0.0	0.0	0.0
5571775	0.0	0.0	0.0	12.0	6.0	16.0	0.0	0.0	0.0
5571776	0.0	0.0	0.0	12.0	8.0	16.0	0.0	0.0	0.0
5571777	0.0	0.0	0.0	12.0	8.0	16.0	0.0	0.0	0.0
5571778	0.0	0.0	0.0	12.0	8.0	16.0	0.0	0.0	0.0
5571779	0.0	0.0	0.0	12.0	6.0	16.0	0.0	0.0	0.0
5571780	0.0	0.0	0.0	12.0	6.0	16.0	0.0	0.0	0.0
5571781	0.0	0.0	0.0	12.0	6.0	16.0	0.0	0.0	0.0
5571782	0.0	0.0	0.0	10.0	4.0	16.0	0.0	0.0	0.0
5571783	0.0	0.0	0.0	12.0	4.0	16.0	0.0	0.0	0.0
5571784	0.0	0.0	0.0	12.0	4.0	18.0	0.0	0.0	0.0
5571785	0.0	0.0	0.0	10.0	4.0	18.0	0.0	0.0	0.0
5571786	0.0	0.0	0.0	9.0	4.0	18.0	0.0	0.0	0.0
5571787	0.0	0.0	0.0	11.0	4.0	18.0	0.0	0.0	0.0
5571788	0.0	0.0	0.0	11.0	4.0	18.0	0.0	0.0	0.0
5571789	0.0	0.0	0.0	11.0	4.0	18.0	0.0	0.0	0.0
5571790	0.0	0.0	0.0	9.0	4.0	12.0	0.0	0.0	0.0
5571791	0.0	0.0	0.0	9.0	4.0	10.0	0.0	0.0	0.0
5571792	0.0	0.0	0.0	9.0	6.0	10.0	0.0	0.0	0.0
5571793	0.0	0.0	0.0	7.0	6.0	6.0	0.0	0.0	0.0
5571794	0.0	0.0	0.0	6.0	6.0	6.0	0.0	0.0	0.0
5571795	0.0	0.0	0.0	6.0	6.0	6.0	0.0	0.0	0.0
5571796	0.0	0.0	0.0	6.0	6.0	6.0	0.0	0.0	0.0
5571797	0.0	0.0	0.0	6.0	6.0	6.0	0.0	0.0	0.0
5571798	0.0	0.0	0.0	6.0	6.0	6.0	0.0	0.0	0.0
5571799	0.0	0.0	0.0	6.0	12.0	6.0	0.0	0.0	0.0
5571800	0.0	0.0	0.0	6.0	12.0	6.0	0.0	0.0	0.0
5571801	0.0	0.0	0.0	6.0	12.0	6.0	0.0	0.0	0.0
5571802	0.0	0.0	0.0	6.0	12.0	6.0	0.0	0.0	0.0
5571803	0.0	0.0	0.0	6.0	12.0	6.0	0.0	0.0	0.0
5571804	0.0	0.0	0.0	6.0	12.0	6.0	0.0	0.0	0.0
5571805	0.0	0.0	0.0	8.0	14.0	6.0	0.0	0.0	0.0
5571806	0.0	0.0	0.0	8.0	16.0	6.0	0.0	0.0	0.0
5571807	0.0	0.0	0.0	8.0	16.0	6.0	0.0	0.0	0.0
5571808	0.0	0.0	0.0	8.0	16.0	6.0	0.0	0.0	0.0
5571809	0.0	0.0	0.0	8.0	14.0	6.0	0.0	0.0	0.0
5571810	0.0	0.0	0.0	8.0	14.0	6.0	0.0	0.0	0.0
5571811	0.0	0.0	0.0	8.0	14.0	6.0	0.0	0.0	0.0
5571812	0.0	0.0	0.0	8.0	14.0	6.0	0.0	0.0	0.0
5571813	0.0	0.0	0.0	10.0	14.0	6.0	0.0	0.0	0.0
5571814	0.0	0.0	0.0	10.0	14.0	6.0	0.0	0.0	0.0
5571815	0.0	0.0	0.0	10.0	14.0	6.0	0.0	0.0	0.0
5571816	0.0	0.0	0.0	10.0	14.0	6.0	0.0	0.0	0.0
5571817	0.0	0.0	0.0	10.0	14.0	6.0	0.0	0.0	0.0
5571818	0.0	0.0	0.0	10.0	14.0	6.0	0.0	0.0	0.0
5571819	0.0	0.0	0.0	10.0	14.0	6.0	0.0	0.0	0.0
5571820	0.0	0.0	0.0	10.0	16.0	6.0	0.0	0.0	0.0
5571821	0.0	0.0	0.0	12.0	16.0	10.0	0.0	0.0	0.0
5571822	0.0	0.0	0.0	12.0	16.0	10.0	0.0	0.0	0.0
5571823	0.0	0.0	0.0	12.0	16.0	10.0	0.0	0.0	0.0
5571824	0.0	0.0	0.0	12.0	16.0	10.0	0.0	0.0	0.0
5571825	0.0	0.0	0.0	12.0	16.0	10.0	0.0	0.0	0.0
5571826	0.0	0.0	0.0	12.0	16.0	10.0	0.0	0.0	0.0
5571827	0.0	0.0	0.0	12.0	16.0	10.0	0.0	0.0	0.0
5571828	0.0	0.0	0.0	12.0	16.0	10.0	0.0	0.0	0.0
5571829	0.0	0.0	0.0	12.0	16.0	12.0	0.0	0.0	0.0
5571830	0.0	0.0	0.0	12.0	16.0	12.0	0.0	0.0	0.0
5571831	0.0	0.0	0.0	10.0	18.0	12.0	0.0	0.0	0.0
5571832	0.0	0.0	0.0	10.0	18.0	12.0	0.0	0.0	0.0
5571833	0.0	0.0	0.0	10.0	18.0	12.0	0.0	0.0	0.0
5571834	0.0	0.0	0.0	10.0	18.0	12.0	0.0	0.0	0.0
5571835	0.0	0.0	0.0	10.0	18.0	12.0	0.0	0.0	0.0
5571836	0.0	0.0	0.0	10.0	18.0	12.0	0.0	0.0	0.0
5571837	0.0	0.0	0.0	10.0	18.0	12.0	0.0	0.0	0.0
5571838	0.0	0.0	0.0	10.0	18.0	12.0	0.0	0.0	0.0
5571839	0.0	0.0	0.0	10.0	18.0	12.0	0.0	0.0	0.0
5571840	0.0	0.0	0.0	10.0	18.0	12.0	0.0	0.0	0.0
5571841	0.0	0.0	0.0	10.0	18.0	12.0	0.0	0.0	0.0
5571842	0.0	0.0	0.0	10.0	18.0	12.0	0.0	0.0	0.0
5571843	0.0	0.0	0.0	10.0	18.0	12.0	0.0	0.0	0.0
5571844	0.0	0.0	0.0	10.0	18.0	14.0	0.0	0.0	0.0
5571845	0.0	0.0	0.0	10.0	18.0	15.0	0.0	0.0	0.0
5571846	0.0	0.0	0.0	10.0	18.0	15.0	0.0	0.0	0.0
5571847	0.0	0.0	0.0	10.0	18.0	15.0	0.0	0.0	0.0
5571848	0.0	0.0	0.0	10.0	18.0	15.0	0.0	0.0	0.0
5571849	0.0	0.0	0.0	10.0	18.0	15.0	0.0	0.0	0.0
5571850	0.0	0.0	0.0	10.0	18.0	15.0	0.0	0.0	0.0
5571851	0.0	0.0	0.0	10.0	18.0	15.0	0.0	0.0	0.0
5571852	0.0	0.0	0.0	10.0	18.0	15.0	0.0	0.0	0.0
5571853	0.0	0.0	0.0	10.0	18.0	15.0	0.0	0.0	0.0
5571854	0.0	0.0	0.0	10.0	18.0	17.0	0.0	0.0	0.0
5571855	0.0	0.0	0.0	10.0	18.0	15.0	0.0	0.0	0.0
5571856	0.0	0.0	0.0	12.0	18.0	19.0	0.0	0.0	0.0
5571857	0.0	0.0	0.0	12.0	18.0	19.0	0.0	0.0	0.0
5571858	0.0	0.0	0.0	12.0	18.0	21.0	0.0	0.0	0.0
5571859	0.0	0.0	0.0	12.0	18.0	21.0	0.0	0.0	0.0
5571860	0.0	0.0	0.0	12.0	18.0	21.0	0.0	0.0	0.0
5571861	0.0	0.0	0.0	12.0	18.0	21.0	0.0	0.0	0.0
5571862	0.0	0.0	0.0	10.0	18.0	21.0	0.0	0.0	0.0
5571863	0.0	0.0	0.0	10.0	18.0	21.0	0.0	0.0	0.0
5571864	0.0	0.0	0.0	10.0	18.0	21.0	0.0	0.0	0.0
5571865	0.0	0.0	0.0	10.0	18.0	21.0	0.0	0.0	0.0
5571866	0.0	0.0	0.0	10.0	18.0	21.0	0.0	0.0	0.0
5571867	0.0	0.0	0.0	10.0	18.0	21.0	0.0	0.0	0.0
5571868	0.0	0.0	0.0	10.0	18.0	21.0	0.0	0.0	0.0
5571869	0.0	0.0	0.0	12.0	18.0	21.0	0.0	0.0	0.0
5571870	0.0	0.0	0.0	12.0	18.0	21.0	0.0	0.0	0.0
5571871	0.0	0.0	0.0	12.0	18.0	21.0	0.0	0.0	0.0
5571872	0.0	0.0	0.0	12.0	18.0	19.0	0.0	0.0	0.0
5571873	0.0	0.0	0.0	12.0	18.0	19.0	0.0	0.0	0.0
5571874	0.0	0.0	0.0	12.0	18.0	19.0	0.0	0.0	0.0
5571875	0.0	0.0	0.0	12.0	18.0	19.0	0.0	0.0	0.0
5571876	0.0	0.0	0.0	12.0	18.0	19.0	0.0	0.0	0.0
5571877	0.0	0.0	0.0	12.0	18.0	19.0	0.0	0.0	0.0
5571878	0.0	0.0	0.0	12.0	18.0	19.0	0.0	0.0	0.0
5571879	0.0	0.0	0.0	12.0	18.0	19.0	0.0	0.0	0.0
5571880	0.0	0.0	0.0	12.0	18.0	19.0	0.0	0.0	0.0
5571881	0.0	0.0	0.0	12.0	18.0	19.0	0.0	0.0	0.0
5571882	0.0	0.0	0.0	12.0	18.0	19.0	0.0	0.0	0.0
5571883	0.0	0.0	0.0	12.0	18.0	19.0	0.0	0.0	0.0
5571884	0.0	0.0	0.0	12.0	18.0	19.0	0.0	0.0	0.0
5571885	0.0	0.0	0.0	12.0	18.0	19.0	0.0	0.0	0.0
5571886	0.0	0.0	0.0	12.0	18.0	19.0	0.0	0.0	0.0
5571887	0.0	0.0	0.0	12.0	18.0	19.0	0.0	0.0	0.0
5571888	0.0	0.0	0.0	12.0	18.0	19.0	0.0	0.0	0.0
5571889	0.0	0.0	0.0	12.0	18.0	19.0	0.0	0.0	0.0
5571890	0.0	0.0	0.0	12.0	18.0	20.0	0.0	0.0	0.0
5571891	0.0	0.0	0.0	12.0	18.0	20.0	0.0	0.0	0.0
5571892	0.0	0.0	0.0	12.0	18.0	20.0	0.0	0.0	0.0
5571893	0.0	0.0	0.0	12.0	16.0	20.0	0.0	0.0	0.0
5571894	0.0	0.0	0.0	18.0	20.0	25.0	0.0	0.0	0.0
5571895	0.0	0.0	0.0	18.0	20.0	26.0	0.0	0.0	0.0
5571896	0.0	0.0	0.0	18.0	20.0	26.0	0.0	0.0	0.0
5571897	0.0	0.0	0.0	18.0	20.0	26.0	0.0	0.0	0.0
5571898	0.0	0.0	0.0	16.0	18.0	26.0	0.0	0.0	0.0
5571899	0.0	0.0	0.0	16.0	18.0	26.0	0.0	0.0	0.0
5571900	0.0	0.0	0.0	16.0	18.0	29.0	0.0	0.0	0.0
5571901	0.0	0.0	0.0	16.0	19.0	29.0	0.0	0.0	0.0
5571902	0.0	0.0	0.0	16.0	19.0	29.0	0.0	0.0	0.0
5571903	0.0	0.0	0.0	16.0	15.0	29.0	0.0	0.0	0.0
5571904	0.0	0.0	0.0	16.0	15.0	30.0	0.0	0.0	0.0
5571905	0.0	0.0	0.0	18.0	15.0	33.0	0.0	0.0	0.0
5571906	0.0	0.0	0.0	18.0	13.0	36.0	0.0	0.0	0.0
5571907	0.0	0.0	0.0	18.0	14.0	37.0	0.0	0.0	0.0
5571908	0.0	0.0	0.0	18.0	14.0	37.0	0.0	0.0	0.0
5571909	0.0	0.0	0.0	18.0	16.0	42.0	0.0	0.0	0.0
5571910	0.0	0.0	0.0	18.0	16.0	42.0	0.0	0.0	0.0
5571911	0.0	0.0	0.0	22.0	16.0	45.0	0.0	0.0	0.0
5571912	0.0	0.0	0.0	22.0	16.0	45.0	0.0	0.0	0.0
5571913	0.0	0.0	0.0	28.0	20.0	47.0	0.0	0.0	0.0
5571914	0.0	0.0	0.0	28.0	20.0	47.0	0.0	0.0	0.0
5571915	0.0	0.0	0.0	29.0	20.0	51.0	0.0	0.0	0.0
5571916	0.0	0.0	0.0	31.0	20.0	51.0	0.0	0.0	0.0
5571917	0.0	0.0	0.0	29.0	20.0	55.0	0.0	0.0	0.0
5571918	0.0	0.0	0.0	30.0	20.0	55.0	0.0	0.0	0.0
5571919	0.0	0.0	0.0	30.0	22.0	55.0	0.0	0.0	0.0
5571920	0.0	0.0	0.0	30.0	22.0	55.0	0.0	0.0	0.0
5571921	0.0	0.0	0.0	30.0	24.0	59.0	0.0	0.0	0.0
5571922	0.0	0.0	0.0	32.0	30.0	64.0	0.0	0.0	0.0
5571923	0.0	0.0	0.0	32.0	30.0	64.0	0.0	0.0	0.0
5571924	0.0	0.0	0.0	38.0	34.0	62.0	0.0	0.0	0.0
5571925	0.0	0.0	0.0	38.0	34.0	62.0	0.0	0.0	0.0
5571926	0.0	0.0	0.0	38.0	34.0	62.0	0.0	0.0	0.0
5571927	0.0	0.0	0.0	38.0	34.0	58.0	0.0	0.0	0.0
5571928	0.0	0.0	0.0	38.0	36.0	58.0	0.0	0.0	0.0
5571929	0.0	0.0	0.0	36.0	36.0	56.0	0.0	0.0	0.0
5571930	0.0	0.0	0.0	36.0	36.0	56.0	0.0	0.0	0.0
5571931	0.0	0.0	0.0	36.0	36.0	56.0	0.0	0.0	0.0
5571932	0.0	0.0	0.0	36.0	36.0	56.0	0.0	0.0	0.0
5571933	0.0	0.0	0.0	36.0	36.0	56.0	0.0	0.0	0.0
5571934	0.0	0.0	0.0	36.0	36.0	56.0	0.0	0.0	0.0
5571935	0.0	0.0	0.0	40.0	42.0	62.0	0.0	0.0	0.0
5571936	0.0	0.0	0.0	40.0	42.0	62.0	0.0	0.0	0.0
5571937	0.0	0.0	0.0	40.0	42.0	62.0	0.0	0.0	0.0
5571938	0.0	0.0	0.0	40.0	52.0	64.0	0.0	0.0	0.0
5571939	0.0	0.0	0.0	40.0	54.0	64.0	0.0	0.0	0.0
5571940	0.0	0.0	0.0	52.0	58.0	85.0	0.0	0.0	0.0
5571941	0.0	0.0	0.0	56.0	60.0	87.0	0.0	0.0	0.0
5571942	0.0	0.0	0.0	56.0	62.0	87.0	0.0	0.0	0.0
5571943	0.0	0.0	0.0	56.0	72.0	89.0	0.0	0.0	0.0
5571944	0.0	0.0	0.0	62.0	72.0	89.0	0.0	0.0	0.0
5571945	0.0	0.0	0.0	80.0	88.0	105.0	0.0	0.0	0.0
5571946	0.0	0.0	0.0	86.0	90.0	105.0	0.0	0.0	0.0
5571947	0.0	0.0	0.0	88.0	90.0	105.0	0.0	0.0	0.0
5571948	0.0	0.0	0.0	90.0	96.0	112.0	0.0	0.0	0.0
5571949	0.0	0.0	0.0	90.0	96.0	112.0	0.0	0.0	0.0
5571950	0.0	0.0	0.0	92.0	96.0	112.0	0.0	0.0	0.0
5571951	0.0	0.0	0.0	92.0	96.0	112.0	0.0	0.0	0.0
5571952	0.0	0.0	0.0	92.0	98.0	112.0	0.0	0.0	0.0
5571953	0.0	0.0	0.0	92.0	98.0	112.0	0.0	0.0	0.0
5571954	0.0	0.0	0.0	92.0	98.0	112.0	0.0	0.0	0.0
5571955	0.0	0.0	0.0	92.0	100.0	112.0	0.0	0.0	0.0
5571956	0.0	0.0	0.0	94.0	98.0	114.0	0.0	0.0	0.0
5571957	0.0	0.0	0.0	98.0	100.0	114.0	0.0	0.0	0.0
5571958	0.0	0.0	0.0	98.0	102.0	114.0	0.0	0.0	0.0
5571959	0.0	0.0	0.0	98.0	104.0	114.0	0.0	0.0	0.0
5571960	0.0	0.0	0.0	106.0	114.0	116.0	0.0	0.0	0.0
5571961	0.0	0.0	0.0	106.0	114.0	116.0	0.0	0.0	0.0
5571962	0.0	0.0	0.0	108.0	114.0	116.0	0.0	0.0	0.0
5571963	0.0	0.0	0.0	108.0	114.0	116.0	0.0	0.0	0.0
5571964	0.0	0.0	0.0	108.0	114.0	118.0	0.0	0.0	0.0
5571965	0.0	0.0	0.0	108.0	114.0	118.0	0.0	0.0	0.0
5571966	0.0	0.0	0.0	108.0	114.0	118.0	0.0	0.0	0.0
5571967	0.0	0.0	0.0	110.0	114.0	118.0	0.0	0.0	0.0
5571968	0.0	0.0	0.0	112.0	114.0	118.0	0.0	0.0	0.0
5571969	0.0	0.0	0.0	116.0	116.0	114.0	0.0	0.0	0.0
5571970	0.0	0.0	0.0	120.0	114.0	114.0	0.0	0.0	0.0
5571971	0.0	0.0	0.0	120.0	116.0	116.0	0.0	0.0	0.0
5571972	0.0	0.0	0.0	120.0	116.0	114.0	0.0	0.0	0.0
5571973	0.0	0.0	0.0	120.0	116.0	114.0	0.0	0.0	0.0
5571974	0.0	0.0	0.0	120.0	116.0	112.0	0.0	0.0	0.0
5571975	0.0	0.0	0.0	120.0	116.0	112.0	0.0	0.0	0.0
5571976	0.0	0.0	0.0	122.0	116.0	112.0	0.0	0.0	0.0
5571977	0.0	0.0	0.0	122.0	116.0	112.0	0.0	0.0	0.0
5571978	0.0	0.0	0.0	122.0	116.0	115.0	0.0	0.0	0.0
5571979	0.0	0.0	0.0	124.0	118.0	115.0	0.0	0.0	0.0
5571980	0.0	0.0	0.0	124.0	118.0	115.0	0.0	0.0	0.0
5571981	0.0	0.0	0.0	124.0	120.0	115.0	0.0	0.0	0.0
5571982	0.0	0.0	0.0	124.0	120.0	115.0	0.0	0.0	0.0
5571983	0.0	0.0	0.0	124.0	120.0	115.0	0.0	0.0	0.0
5571984	0.0	0.0	0.0	124.0	120.0	115.0	0.0	0.0	0.0
5571985	0.0	0.0	0.0	124.0	120.0	113.0	0.0	0.0	0.0
5571986	0.0	0.0	0.0	124.0	120.0	113.0	0.0	0.0	0.0
5571987	0.0	0.0	0.0	124.0	120.0	113.0	0.0	0.0	0.0
5571988	0.0	0.0	0.0	124.0	120.0	113.0	0.0	0.0	0.0
5571989	0.0	0.0	0.0	126.0	120.0	113.0	0.0	0.0	0.0
5571990	0.0	0.0	0.0	128.0	120.0	113.0	0.0	0.0	0.0
5571991	0.0	0.0	0.0	128.0	120.0	113.0	0.0	0.0	0.0
5571992	0.0	0.0	0.0	124.0	120.0	113.0	0.0	0.0	0.0
5571993	0.0	0.0	0.0	124.0	120.0	113.0	0.0	0.0	0.0
5571994	0.0	0.0	0.0	124.0	120.0	113.0	0.0	0.0	0.0
5571995	0.0	0.0	0.0	124.0	123.0	112.0	0.0	0.0	0.0
5571996	0.0	0.0	0.0	126.0	123.0	113.0	0.0	0.0	0.0
5571997	0.0	0.0	0.0	126.0	123.0	113.0	0.0	0.0	0.0
5571998	0.0	0.0	0.0	126.0	123.0	113.0	0.0	0.0	0.0
5571999	0.0	0.0	0.0	126.0	123.0	113.0	0.0	0.0	0.0
5572000	0.0	0.0	0.0	124.0	124.0	114.0	0.0	0.0	0.0
5572001	0.0	0.0	0.0	124.0	124.0	114.0	0.0	0.0	0.0
5572002	0.0	0.0	0.0	124.0	124.0	114.0	0.0	0.0	0.0
5572003	0.0	0.0	0.0	124.0	124.0	114.0	0.0	0.0	0.0
5572004	0.0	0.0	0.0	124.0	124.0	114.0	0.0	0.0	0.0
5572005	0.0	0.0	0.0	124.0	124.0	114.0	0.0	0.0	0.0
5572006	0.0	0.0	0.0	126.0	124.0	114.0	0.0	0.0	0.0
5572007	0.0	0.0	0.0	126.0	122.0	116.0	0.0	0.0	0.0
5572008	0.0	0.0	0.0	124.0	120.0	112.0	0.0	0.0	0.0
5572009	0.0	0.0	0.0	122.0	120.0	114.0	0.0	0.0	0.0
5572010	0.0	0.0	0.0	118.0	118.0	116.0	0.0	0.0	0.0
5572011	0.0	0.0	0.0	120.0	118.0	116.0	0.0	0.0	0.0
5572012	0.0	0.0	0.0	120.0	118.0	116.0	0.0	0.0	0.0
5572013	0.0	0.0	0.0	120.0	118.0	116.0	0.0	0.0	0.0
5572014	0.0	0.0	0.0	120.0	118.0	116.0	0.0	0.0	0.0
5572015	0.0	0.0	0.0	120.0	118.0	116.0	0.0	0.0	0.0
5572016	0.0	0.0	0.0	120.0	119.0	117.0	0.0	0.0	0.0
5572017	0.0	0.0	0.0	122.0	121.0	127.0	0.0	0.0	0.0
5572018	0.0	0.0	0.0	122.0	122.0	128.0	0.0	0.0	0.0
5572019	0.0	0.0	0.0	122.0	122.0	129.0	0.0	0.0	0.0
5572020	0.0	0.0	0.0	126.0	122.0	127.0	0.0	0.0	0.0
5572021	0.0	0.0	0.0	126.0	122.0	127.0	0.0	0.0	0.0
5572022	0.0	0.0	0.0	126.0	122.0	129.0	0.0	0.0	0.0
5572023	0.0	0.0	0.0	126.0	122.0	129.0	0.0	0.0	0.0
5572024	0.0	0.0	0.0	128.0	122.0	129.0	0.0	0.0	0.0
5572025	0.0	0.0	0.0	128.0	122.0	129.0	0.0	0.0	0.0
5572026	0.0	0.0	0.0	128.0	122.0	129.0	0.0	0.0	0.0
5572027	0.0	0.0	0.0	128.0	124.0	129.0	0.0	0.0	0.0
5572028	0.0	0.0	0.0	128.0	126.0	129.0	0.0	0.0	0.0
5572029	0.0	0.0	0.0	128.0	126.0	129.0	0.0	0.0	0.0
5572030	0.0	0.0	0.0	128.0	128.0	129.0	0.0	0.0	0.0
5572031	0.0	0.0	0.0	124.0	126.0	129.0	0.0	0.0	0.0
5572032	0.0	0.0	0.0	126.0	126.0	129.0	0.0	0.0	0.0
5572033	0.0	0.0	0.0	131.0	122.0	129.0	0.0	0.0	0.0
5572034	0.0	0.0	0.0	131.0	122.0	127.0	0.0	0.0	0.0
5572035	0.0	0.0	0.0	131.0	128.0	130.0	0.0	0.0	0.0
5572036	0.0	0.0	0.0	127.0	129.0	130.0	0.0	0.0	0.0
5572037	0.0	0.0	0.0	123.0	125.0	132.0	0.0	0.0	0.0
5572038	0.0	0.0	0.0	123.0	125.0	132.0	0.0	0.0	0.0
5572039	0.0	0.0	0.0	123.0	125.0	134.0	0.0	0.0	0.0
5572040	0.0	0.0	0.0	123.0	125.0	137.0	0.0	0.0	0.0
5572041	0.0	0.0	0.0	123.0	125.0	137.0	0.0	0.0	0.0
5572042	0.0	0.0	0.0	123.0	133.0	139.0	0.0	0.0	0.0
5572043	0.0	0.0	0.0	123.0	133.0	139.0	0.0	0.0	0.0
5572044	0.0	0.0	0.0	123.0	133.0	135.0	0.0	0.0	0.0
5572045	0.0	0.0	0.0	123.0	133.0	135.0	0.0	0.0	0.0
5572046	0.0	0.0	0.0	123.0	133.0	135.0	0.0	0.0	0.0
5572047	0.0	0.0	0.0	123.0	133.0	135.0	0.0	0.0	0.0
5572048	0.0	0.0	0.0	123.0	133.0	135.0	0.0	0.0	0.0
5572049	0.0	0.0	0.0	123.0	133.0	135.0	0.0	0.0	0.0
5572050	0.0	0.0	0.0	123.0	132.0	134.0	0.0	0.0	0.0
5572051	0.0	0.0	0.0	123.0	128.0	134.0	0.0	0.0	0.0
5572052	0.0	0.0	0.0	123.0	124.0	133.0	0.0	0.0	0.0
5572053	0.0	0.0	0.0	123.0	124.0	133.0	0.0	0.0	0.0
5572054	0.0	0.0	0.0	121.0	116.0	127.0	0.0	0.0	0.0
5572055	0.0	0.0	0.0	119.0	110.0	121.0	0.0	0.0	0.0
5572056	0.0	0.0	0.0	117.0	112.0	123.0	0.0	0.0	0.0
5572057	0.0	0.0	0.0	93.0	89.0	106.0	0.0	0.0	0.0
5572058	0.0	0.0	0.0	47.0	59.0	72.0	0.0	0.0	0.0
5572059	0.0	0.0	0.0	43.0	57.0	69.0	0.0	0.0	0.0
5572060	0.0	0.0	0.0	37.0	45.0	63.0	0.0	0.0	0.0
5572061	0.0	0.0	0.0	37.0	45.0	64.0	0.0	0.0	0.0
5572062	0.0	0.0	0.0	37.0	45.0	64.0	0.0	0.0	0.0
5572063	0.0	0.0	0.0	41.0	51.0	68.0	0.0	0.0	0.0
5572064	0.0	0.0	0.0	43.0	51.0	69.0	0.0	0.0	0.0
5572065	0.0	0.0	0.0	42.0	51.0	69.0	0.0	0.0	0.0
5572066	0.0	0.0	0.0	42.0	51.0	69.0	0.0	0.0	0.0
5572067	0.0	0.0	0.0	44.0	51.0	70.0	0.0	0.0	0.0
5572068	0.0	0.0	0.0	43.0	52.0	67.0	0.0	0.0	0.0
5572069	0.0	0.0	0.0	47.0	52.0	67.0	0.0	0.0	0.0
5572070	0.0	0.0	0.0	47.0	44.0	66.0	0.0	0.0	0.0
5572071	0.0	0.0	0.0	47.0	44.0	68.0	0.0	0.0	0.0
5572072	0.0	0.0	0.0	39.0	45.0	65.0	0.0	0.0	0.0
5572073	0.0	0.0	0.0	39.0	46.0	65.0	0.0	0.0	0.0
5572074	0.0	0.0	0.0	39.0	48.0	70.0	0.0	0.0	0.0
5572075	0.0	0.0	0.0	39.0	48.0	70.0	0.0	0.0	0.0
5572076	0.0	0.0	0.0	47.0	52.0	74.0	0.0	0.0	0.0
5572077	0.0	0.0	0.0	52.0	57.0	80.0	0.0	0.0	0.0
5572078	0.0	0.0	0.0	52.0	57.0	80.0	0.0	0.0	0.0
5572079	0.0	0.0	0.0	52.0	57.0	83.0	0.0	0.0	0.0
5572080	0.0	0.0	0.0	52.0	57.0	83.0	0.0	0.0	0.0
5572081	0.0	0.0	0.0	52.0	57.0	83.0	0.0	0.0	0.0
5572082	0.0	0.0	0.0	52.0	61.0	83.0	0.0	0.0	0.0
5572083	0.0	0.0	0.0	52.0	61.0	89.0	0.0	0.0	0.0
5572084	0.0	0.0	0.0	52.0	61.0	89.0	0.0	0.0	0.0
5572085	0.0	0.0	0.0	52.0	61.0	90.0	0.0	0.0	0.0
5572086	0.0	0.0	0.0	52.0	61.0	90.0	0.0	0.0	0.0
5572087	0.0	0.0	0.0	52.0	61.0	90.0	0.0	0.0	0.0
5572088	0.0	0.0	0.0	52.0	61.0	90.0	0.0	0.0	0.0
5572089	0.0	0.0	0.0	52.0	61.0	90.0	0.0	0.0	0.0
5572090	0.0	0.0	0.0	52.0	61.0	89.0	0.0	0.0	0.0
5572091	0.0	0.0	0.0	52.0	61.0	89.0	0.0	0.0	0.0
5572092	0.0	0.0	0.0	52.0	65.0	89.0	0.0	0.0	0.0
5572093	0.0	0.0	0.0	52.0	65.0	89.0	0.0	0.0	0.0
5572094	0.0	0.0	0.0	52.0	65.0	89.0	0.0	0.0	0.0
5572095	0.0	0.0	0.0	52.0	65.0	89.0	0.0	0.0	0.0
5572096	0.0	0.0	0.0	64.0	71.0	99.0	0.0	0.0	0.0
5572097	0.0	0.0	0.0	68.0	83.0	103.0	0.0	0.0	0.0
5572098	0.0	0.0	0.0	68.0	87.0	102.0	0.0	0.0	0.0
5572099	0.0	0.0	0.0	70.0	87.0	102.0	0.0	0.0	0.0
5572100	0.0	0.0	0.0	74.0	87.0	102.0	0.0	0.0	0.0
5572101	0.0	0.0	0.0	74.0	88.0	102.0	0.0	0.0	0.0
5572102	0.0	0.0	0.0	76.0	92.0	104.0	0.0	0.0	0.0
5572103	0.0	0.0	0.0	77.0	112.0	114.0	0.0	0.0	0.0
5572104	0.0	0.0	0.0	77.0	112.0	114.0	0.0	0.0	0.0
5572105	0.0	0.0	0.0	77.0	112.0	114.0	0.0	0.0	0.0
5572106	0.0	0.0	0.0	77.0	112.0	114.0	0.0	0.0	0.0
5572107	0.0	0.0	0.0	77.0	112.0	114.0	0.0	0.0	0.0
5572108	0.0	0.0	0.0	77.0	112.0	116.0	0.0	0.0	0.0
5572109	0.0	0.0	0.0	77.0	112.0	116.0	0.0	0.0	0.0
5572110	0.0	0.0	0.0	77.0	114.0	116.0	0.0	0.0	0.0
5572111	0.0	0.0	0.0	77.0	114.0	116.0	0.0	0.0	0.0
5572112	0.0	0.0	0.0	77.0	114.0	116.0	0.0	0.0	0.0
5572113	0.0	0.0	0.0	77.0	114.0	116.0	0.0	0.0	0.0
5572114	0.0	0.0	0.0	77.0	114.0	116.0	0.0	0.0	0.0
5572115	0.0	0.0	0.0	78.0	114.0	116.0	0.0	0.0	0.0
5572116	0.0	0.0	0.0	80.0	114.0	118.0	0.0	0.0	0.0
5572117	0.0	0.0	0.0	80.0	114.0	118.0	0.0	0.0	0.0
5572118	0.0	0.0	0.0	80.0	114.0	118.0	0.0	0.0	0.0
5572119	0.0	0.0	0.0	80.0	114.0	118.0	0.0	0.0	0.0
5572120	0.0	0.0	0.0	88.0	118.0	122.0	0.0	0.0	0.0
5572121	0.0	0.0	0.0	90.0	118.0	124.0	0.0	0.0	0.0
5572122	0.0	0.0	0.0	90.0	120.0	124.0	0.0	0.0	0.0
5572123	0.0	0.0	0.0	90.0	120.0	124.0	0.0	0.0	0.0
5572124	0.0	0.0	0.0	92.0	120.0	128.0	0.0	0.0	0.0
5572125	0.0	0.0	0.0	92.0	122.0	128.0	0.0	0.0	0.0
5572126	0.0	0.0	0.0	96.0	122.0	127.0	0.0	0.0	0.0
5572127	0.0	0.0	0.0	96.0	118.0	121.0	0.0	0.0	0.0
5572128	0.0	0.0	0.0	96.0	118.0	121.0	0.0	0.0	0.0
5572129	0.0	0.0	0.0	96.0	118.0	121.0	0.0	0.0	0.0
5572130	0.0	0.0	0.0	96.0	118.0	121.0	0.0	0.0	0.0
5572131	0.0	0.0	0.0	96.0	118.0	121.0	0.0	0.0	0.0
5572132	0.0	0.0	0.0	96.0	116.0	121.0	0.0	0.0	0.0
5572133	0.0	0.0	0.0	96.0	118.0	121.0	0.0	0.0	0.0
5572134	0.0	0.0	0.0	96.0	124.0	121.0	0.0	0.0	0.0
5572135	0.0	0.0	0.0	98.0	124.0	121.0	0.0	0.0	0.0
5572136	0.0	0.0	0.0	98.0	124.0	121.0	0.0	0.0	0.0
5572137	0.0	0.0	0.0	96.0	124.0	121.0	0.0	0.0	0.0
5572138	0.0	0.0	0.0	96.0	124.0	121.0	0.0	0.0	0.0
5572139	0.0	0.0	0.0	96.0	124.0	121.0	0.0	0.0	0.0
5572140	0.0	0.0	0.0	96.0	124.0	121.0	0.0	0.0	0.0
5572141	0.0	0.0	0.0	96.0	124.0	121.0	0.0	0.0	0.0
5572142	0.0	0.0	0.0	96.0	124.0	121.0	0.0	0.0	0.0
5572143	0.0	0.0	0.0	96.0	124.0	121.0	0.0	0.0	0.0
5572144	0.0	0.0	0.0	96.0	124.0	121.0	0.0	0.0	0.0
5572145	0.0	0.0	0.0	96.0	123.0	121.0	0.0	0.0	0.0
5572146	0.0	0.0	0.0	92.0	123.0	120.0	0.0	0.0	0.0
5572147	0.0	0.0	0.0	92.0	123.0	120.0	0.0	0.0	0.0
5572148	0.0	0.0	0.0	92.0	123.0	120.0	0.0	0.0	0.0
5572149	0.0	0.0	0.0	92.0	125.0	121.0	0.0	0.0	0.0
5572150	0.0	0.0	0.0	88.0	118.0	120.0	0.0	0.0	0.0
5572151	0.0	0.0	0.0	88.0	118.0	122.0	0.0	0.0	0.0
5572152	0.0	0.0	0.0	88.0	116.0	120.0	0.0	0.0	0.0
5572153	0.0	0.0	0.0	88.0	116.0	120.0	0.0	0.0	0.0
5572154	0.0	0.0	0.0	90.0	116.0	120.0	0.0	0.0	0.0
5572155	0.0	0.0	0.0	90.0	114.0	116.0	0.0	0.0	0.0
5572156	0.0	0.0	0.0	82.0	104.0	108.0	0.0	0.0	0.0
5572157	0.0	0.0	0.0	74.0	98.0	104.0	0.0	0.0	0.0
5572158	0.0	0.0	0.0	74.0	96.0	105.0	0.0	0.0	0.0
5572159	0.0	0.0	0.0	74.0	96.0	105.0	0.0	0.0	0.0
5572160	0.0	0.0	0.0	76.0	96.0	109.0	0.0	0.0	0.0
5572161	0.0	0.0	0.0	74.0	94.0	109.0	0.0	0.0	0.0
5572162	0.0	0.0	0.0	74.0	94.0	109.0	0.0	0.0	0.0
5572163	0.0	0.0	0.0	76.0	98.0	109.0	0.0	0.0	0.0
5572164	0.0	0.0	0.0	78.0	100.0	113.0	0.0	0.0	0.0
5572165	0.0	0.0	0.0	80.0	100.0	114.0	0.0	0.0	0.0
5572166	0.0	0.0	0.0	78.0	97.0	111.0	0.0	0.0	0.0
5572167	0.0	0.0	0.0	72.0	92.0	104.0	0.0	0.0	0.0
5572168	0.0	0.0	0.0	76.0	92.0	104.0	0.0	0.0	0.0
5572169	0.0	0.0	0.0	76.0	88.0	105.0	0.0	0.0	0.0
5572170	0.0	0.0	0.0	76.0	88.0	105.0	0.0	0.0	0.0
5572171	0.0	0.0	0.0	82.0	90.0	105.0	0.0	0.0	0.0
5572172	0.0	0.0	0.0	82.0	88.0	105.0	0.0	0.0	0.0
5572173	0.0	0.0	0.0	84.0	88.0	105.0	0.0	0.0	0.0
5572174	0.0	0.0	0.0	84.0	88.0	105.0	0.0	0.0	0.0
5572175	0.0	0.0	0.0	84.0	90.0	107.0	0.0	0.0	0.0
5572176	0.0	0.0	0.0	88.0	90.0	109.0	0.0	0.0	0.0
5572177	0.0	0.0	0.0	88.0	90.0	110.0	0.0	0.0	0.0
5572178	0.0	0.0	0.0	88.0	90.0	110.0	0.0	0.0	0.0
5572179	0.0	0.0	0.0	88.0	90.0	110.0	0.0	0.0	0.0
5572180	0.0	0.0	0.0	88.0	90.0	112.0	0.0	0.0	0.0
5572181	0.0	0.0	0.0	94.0	90.0	112.0	0.0	0.0	0.0
5572182	0.0	0.0	0.0	98.0	94.0	112.0	0.0	0.0	0.0
5572183	0.0	0.0	0.0	97.0	94.0	111.0	0.0	0.0	0.0
5572184	0.0	0.0	0.0	97.0	94.0	111.0	0.0	0.0	0.0
5572185	0.0	0.0	0.0	97.0	94.0	111.0	0.0	0.0	0.0
5572186	0.0	0.0	0.0	97.0	93.0	111.0	0.0	0.0	0.0
5572187	0.0	0.0	0.0	97.0	93.0	111.0	0.0	0.0	0.0
5572188	0.0	0.0	0.0	97.0	93.0	111.0	0.0	0.0	0.0
5572189	0.0	0.0	0.0	97.0	93.0	109.0	0.0	0.0	0.0
5572190	0.0	0.0	0.0	101.0	93.0	111.0	0.0	0.0	0.0
5572191	0.0	0.0	0.0	101.0	93.0	111.0	0.0	0.0	0.0
5572192	0.0	0.0	0.0	101.0	93.0	109.0	0.0	0.0	0.0
5572193	0.0	0.0	0.0	101.0	93.0	109.0	0.0	0.0	0.0
5572194	0.0	0.0	0.0	99.0	93.0	109.0	0.0	0.0	0.0
5572195	0.0	0.0	0.0	105.0	93.0	109.0	0.0	0.0	0.0
5572196	0.0	0.0	0.0	105.0	93.0	109.0	0.0	0.0	0.0
5572197	0.0	0.0	0.0	105.0	93.0	109.0	0.0	0.0	0.0
5572198	0.0	0.0	0.0	105.0	93.0	109.0	0.0	0.0	0.0
5572199	0.0	0.0	0.0	105.0	93.0	109.0	0.0	0.0	0.0
5572200	0.0	0.0	0.0	105.0	93.0	109.0	0.0	0.0	0.0
5572201	0.0	0.0	0.0	105.0	93.0	109.0	0.0	0.0	0.0
5572202	0.0	0.0	0.0	105.0	93.0	107.0	0.0	0.0	0.0
5572203	0.0	0.0	0.0	105.0	93.0	107.0	0.0	0.0	0.0
5572204	0.0	0.0	0.0	105.0	95.0	107.0	0.0	0.0	0.0
5572205	0.0	0.0	0.0	105.0	95.0	107.0	0.0	0.0	0.0
5572206	0.0	0.0	0.0	105.0	97.0	107.0	0.0	0.0	0.0
5572207	0.0	0.0	0.0	107.0	97.0	107.0	0.0	0.0	0.0
5572208	0.0	0.0	0.0	107.0	97.0	107.0	0.0	0.0	0.0
5572209	0.0	0.0	0.0	107.0	97.0	107.0	0.0	0.0	0.0
5572210	0.0	0.0	0.0	107.0	97.0	107.0	0.0	0.0	0.0
5572211	0.0	0.0	0.0	107.0	97.0	107.0	0.0	0.0	0.0
5572212	0.0	0.0	0.0	107.0	97.0	107.0	0.0	0.0	0.0
5572213	0.0	0.0	0.0	107.0	97.0	105.0	0.0	0.0	0.0
5572214	0.0	0.0	0.0	107.0	97.0	104.0	0.0	0.0	0.0
5572215	0.0	0.0	0.0	107.0	97.0	104.0	0.0	0.0	0.0
5572216	0.0	0.0	0.0	105.0	97.0	103.0	0.0	0.0	0.0
5572217	0.0	0.0	0.0	99.0	94.0	100.0	0.0	0.0	0.0
5572218	0.0	0.0	0.0	99.0	94.0	100.0	0.0	0.0	0.0
5572219	0.0	0.0	0.0	99.0	94.0	100.0	0.0	0.0	0.0
5572220	0.0	0.0	0.0	99.0	94.0	99.0	0.0	0.0	0.0
5572221	0.0	0.0	0.0	99.0	94.0	97.0	0.0	0.0	0.0
5572222	0.0	0.0	0.0	95.0	93.0	91.0	0.0	0.0	0.0
5572223	0.0	0.0	0.0	95.0	92.0	91.0	0.0	0.0	0.0
5572224	0.0	0.0	0.0	93.0	80.0	84.0	0.0	0.0	0.0
5572225	0.0	0.0	0.0	87.0	75.0	76.0	0.0	0.0	0.0
5572226	0.0	0.0	0.0	86.0	57.0	73.0	0.0	0.0	0.0
5572227	0.0	0.0	0.0	70.0	33.0	44.0	0.0	0.0	0.0
5572228	0.0	0.0	0.0	66.0	33.0	42.0	0.0	0.0	0.0
5572229	0.0	0.0	0.0	64.0	33.0	39.0	0.0	0.0	0.0
5572230	0.0	0.0	0.0	64.0	31.0	39.0	0.0	0.0	0.0
5572231	0.0	0.0	0.0	62.0	31.0	37.0	0.0	0.0	0.0
5572232	0.0	0.0	0.0	62.0	31.0	37.0	0.0	0.0	0.0
5572233	0.0	0.0	0.0	62.0	31.0	38.0	0.0	0.0	0.0
5572234	0.0	0.0	0.0	62.0	31.0	40.0	0.0	0.0	0.0
5572235	0.0	0.0	0.0	62.0	31.0	39.0	0.0	0.0	0.0
5572236	0.0	0.0	0.0	60.0	31.0	39.0	0.0	0.0	0.0
5572237	0.0	0.0	0.0	60.0	31.0	39.0	0.0	0.0	0.0
5572238	0.0	0.0	0.0	58.0	31.0	40.0	0.0	0.0	0.0
5572239	0.0	0.0	0.0	58.0	31.0	40.0	0.0	0.0	0.0
5572240	0.0	0.0	0.0	58.0	31.0	40.0	0.0	0.0	0.0
5572241	0.0	0.0	0.0	58.0	31.0	40.0	0.0	0.0	0.0
5572242	0.0	0.0	0.0	58.0	31.0	40.0	0.0	0.0	0.0
5572243	0.0	0.0	0.0	58.0	31.0	40.0	0.0	0.0	0.0
5572244	0.0	0.0	0.0	58.0	31.0	40.0	0.0	0.0	0.0
5572245	0.0	0.0	0.0	58.0	29.0	40.0	0.0	0.0	0.0
5572246	0.0	0.0	0.0	58.0	29.0	40.0	0.0	0.0	0.0
5572247	0.0	0.0	0.0	58.0	29.0	40.0	0.0	0.0	0.0
5572248	0.0	0.0	0.0	58.0	27.0	40.0	0.0	0.0	0.0
5572249	0.0	0.0	0.0	56.0	25.0	40.0	0.0	0.0	0.0
5572250	0.0	0.0	0.0	56.0	20.0	40.0	0.0	0.0	0.0
5572251	0.0	0.0	0.0	56.0	18.0	40.0	0.0	0.0	0.0
5572252	0.0	0.0	0.0	55.0	18.0	40.0	0.0	0.0	0.0
5572253	0.0	0.0	0.0	55.0	18.0	38.0	0.0	0.0	0.0
5572254	0.0	0.0	0.0	55.0	18.0	38.0	0.0	0.0	0.0
5572255	0.0	0.0	0.0	55.0	18.0	38.0	0.0	0.0	0.0
5572256	0.0	0.0	0.0	55.0	18.0	38.0	0.0	0.0	0.0
5572257	0.0	0.0	0.0	55.0	18.0	38.0	0.0	0.0	0.0
5572258	0.0	0.0	0.0	55.0	18.0	38.0	0.0	0.0	0.0
5572259	0.0	0.0	0.0	55.0	18.0	38.0	0.0	0.0	0.0
5572260	0.0	0.0	0.0	55.0	18.0	38.0	0.0	0.0	0.0
5572261	0.0	0.0	0.0	55.0	18.0	38.0	0.0	0.0	0.0
5572262	0.0	0.0	0.0	55.0	20.0	40.0	0.0	0.0	0.0
5572263	0.0	0.0	0.0	55.0	20.0	40.0	0.0	0.0	0.0
5572264	0.0	0.0	0.0	54.0	20.0	40.0	0.0	0.0	0.0
5572265	0.0	0.0	0.0	54.0	20.0	40.0	0.0	0.0	0.0
5572266	0.0	0.0	0.0	54.0	20.0	40.0	0.0	0.0	0.0
5572267	0.0	0.0	0.0	54.0	20.0	40.0	0.0	0.0	0.0
5572268	0.0	0.0	0.0	54.0	20.0	40.0	0.0	0.0	0.0
5572269	0.0	0.0	0.0	54.0	20.0	40.0	0.0	0.0	0.0
5572270	0.0	0.0	0.0	54.0	20.0	42.0	0.0	0.0	0.0
5572271	0.0	0.0	0.0	54.0	20.0	42.0	0.0	0.0	0.0
5572272	0.0	0.0	0.0	54.0	20.0	42.0	0.0	0.0	0.0
5572273	0.0	0.0	0.0	54.0	20.0	42.0	0.0	0.0	0.0
5572274	0.0	0.0	0.0	54.0	20.0	42.0	0.0	0.0	0.0
5572275	0.0	0.0	0.0	54.0	20.0	42.0	0.0	0.0	0.0
5572276	0.0	0.0	0.0	54.0	20.0	42.0	0.0	0.0	0.0
5572277	0.0	0.0	0.0	54.0	20.0	42.0	0.0	0.0	0.0
5572278	0.0	0.0	0.0	54.0	20.0	42.0	0.0	0.0	0.0
5572279	0.0	0.0	0.0	54.0	20.0	42.0	0.0	0.0	0.0
5572280	0.0	0.0	0.0	56.0	20.0	42.0	0.0	0.0	0.0
5572281	0.0	0.0	0.0	56.0	20.0	42.0	0.0	0.0	0.0
5572282	0.0	0.0	0.0	56.0	20.0	42.0	0.0	0.0	0.0
5572283	0.0	0.0	0.0	56.0	20.0	42.0	0.0	0.0	0.0
5572284	0.0	0.0	0.0	56.0	20.0	42.0	0.0	0.0	0.0
5572285	0.0	0.0	0.0	56.0	20.0	40.0	0.0	0.0	0.0
5572286	0.0	0.0	0.0	56.0	18.0	36.0	0.0	0.0	0.0
5572287	0.0	0.0	0.0	70.0	18.0	36.0	0.0	0.0	0.0
5572288	0.0	0.0	0.0	66.0	18.0	36.0	0.0	0.0	0.0
5572289	0.0	0.0	0.0	56.0	14.0	26.0	0.0	0.0	0.0
5572290	0.0	0.0	0.0	56.0	14.0	26.0	0.0	0.0	0.0
5572291	0.0	0.0	0.0	56.0	14.0	26.0	0.0	0.0	0.0
5572292	0.0	0.0	0.0	54.0	14.0	22.0	0.0	0.0	0.0
5572293	0.0	0.0	0.0	54.0	14.0	22.0	0.0	0.0	0.0
5572294	0.0	0.0	0.0	54.0	14.0	22.0	0.0	0.0	0.0
5572295	0.0	0.0	0.0	54.0	16.0	22.0	0.0	0.0	0.0
5572296	0.0	0.0	0.0	54.0	16.0	22.0	0.0	0.0	0.0
5572297	0.0	0.0	0.0	52.0	16.0	22.0	0.0	0.0	0.0
5572298	0.0	0.0	0.0	52.0	16.0	22.0	0.0	0.0	0.0
5572299	0.0	0.0	0.0	40.0	12.0	11.0	0.0	0.0	0.0
5572300	0.0	0.0	0.0	38.0	12.0	11.0	0.0	0.0	0.0
5572301	0.0	0.0	0.0	38.0	12.0	11.0	0.0	0.0	0.0
5572302	0.0	0.0	0.0	40.0	12.0	17.0	0.0	0.0	0.0
5572303	0.0	0.0	0.0	40.0	12.0	17.0	0.0	0.0	0.0
5572304	0.0	0.0	0.0	42.0	12.0	19.0	0.0	0.0	0.0
5572305	0.0	0.0	0.0	42.0	16.0	19.0	0.0	0.0	0.0
5572306	0.0	0.0	0.0	40.0	16.0	19.0	0.0	0.0	0.0
5572307	0.0	0.0	0.0	40.0	16.0	18.0	0.0	0.0	0.0
5572308	0.0	0.0	0.0	40.0	16.0	18.0	0.0	0.0	0.0
5572309	0.0	0.0	0.0	34.0	14.0	18.0	0.0	0.0	0.0
5572310	0.0	0.0	0.0	34.0	14.0	18.0	0.0	0.0	0.0
5572311	0.0	0.0	0.0	34.0	14.0	20.0	0.0	0.0	0.0
5572312	0.0	0.0	0.0	34.0	14.0	20.0	0.0	0.0	0.0
5572313	0.0	0.0	0.0	34.0	14.0	20.0	0.0	0.0	0.0
5572314	0.0	0.0	0.0	32.0	12.0	20.0	0.0	0.0	0.0
5572315	0.0	0.0	0.0	32.0	12.0	19.0	0.0	0.0	0.0
5572316	0.0	0.0	0.0	30.0	12.0	23.0	0.0	0.0	0.0
5572317	0.0	0.0	0.0	30.0	12.0	23.0	0.0	0.0	0.0
5572318	0.0	0.0	0.0	30.0	12.0	23.0	0.0	0.0	0.0
5572319	0.0	0.0	0.0	30.0	12.0	23.0	0.0	0.0	0.0
5572320	0.0	0.0	0.0	30.0	12.0	23.0	0.0	0.0	0.0
5572321	0.0	0.0	0.0	32.0	12.0	23.0	0.0	0.0	0.0
5572322	0.0	0.0	0.0	32.0	12.0	25.0	0.0	0.0	0.0
5572323	0.0	0.0	0.0	32.0	12.0	25.0	0.0	0.0	0.0
5572324	0.0	0.0	0.0	32.0	12.0	25.0	0.0	0.0	0.0
5572325	0.0	0.0	0.0	32.0	12.0	25.0	0.0	0.0	0.0
5572326	0.0	0.0	0.0	32.0	12.0	24.0	0.0	0.0	0.0
5572327	0.0	0.0	0.0	32.0	12.0	24.0	0.0	0.0	0.0
5572328	0.0	0.0	0.0	32.0	12.0	24.0	0.0	0.0	0.0
5572329	0.0	0.0	0.0	32.0	12.0	24.0	0.0	0.0	0.0
5572330	0.0	0.0	0.0	32.0	16.0	24.0	0.0	0.0	0.0
5572331	0.0	0.0	0.0	32.0	16.0	24.0	0.0	0.0	0.0
5572332	0.0	0.0	0.0	32.0	16.0	24.0	0.0	0.0	0.0
5572333	0.0	0.0	0.0	32.0	16.0	24.0	0.0	0.0	0.0
5572334	0.0	0.0	0.0	32.0	16.0	24.0	0.0	0.0	0.0
5572335	0.0	0.0	0.0	32.0	16.0	24.0	0.0	0.0	0.0
5572336	0.0	0.0	0.0	32.0	16.0	24.0	0.0	0.0	0.0
5572337	0.0	0.0	0.0	32.0	16.0	24.0	0.0	0.0	0.0
5572338	0.0	0.0	0.0	32.0	16.0	24.0	0.0	0.0	0.0
5572339	0.0	0.0	0.0	32.0	16.0	24.0	0.0	0.0	0.0
5572340	0.0	0.0	0.0	32.0	16.0	24.0	0.0	0.0	0.0
5572341	0.0	0.0	0.0	32.0	14.0	24.0	0.0	0.0	0.0
5572342	0.0	0.0	0.0	30.0	14.0	22.0	0.0	0.0	0.0
5572343	0.0	0.0	0.0	30.0	14.0	22.0	0.0	0.0	0.0
5572344	0.0	0.0	0.0	30.0	14.0	22.0	0.0	0.0	0.0
5572345	0.0	0.0	0.0	30.0	14.0	22.0	0.0	0.0	0.0
5572346	0.0	0.0	0.0	30.0	14.0	24.0	0.0	0.0	0.0
5572347	0.0	0.0	0.0	30.0	14.0	24.0	0.0	0.0	0.0
5572348	0.0	0.0	0.0	30.0	14.0	25.0	0.0	0.0	0.0
5572349	0.0	0.0	0.0	30.0	14.0	25.0	0.0	0.0	0.0
5572350	0.0	0.0	0.0	30.0	14.0	26.0	0.0	0.0	0.0
5572351	0.0	0.0	0.0	30.0	14.0	26.0	0.0	0.0	0.0
5572352	0.0	0.0	0.0	30.0	14.0	26.0	0.0	0.0	0.0
5572353	0.0	0.0	0.0	30.0	14.0	26.0	0.0	0.0	0.0
5572354	0.0	0.0	0.0	30.0	14.0	26.0	0.0	0.0	0.0
5572355	0.0	0.0	0.0	30.0	14.0	26.0	0.0	0.0	0.0
5572356	0.0	0.0	0.0	30.0	14.0	26.0	0.0	0.0	0.0
5572357	0.0	0.0	0.0	30.0	14.0	26.0	0.0	0.0	0.0
5572358	0.0	0.0	0.0	30.0	14.0	26.0	0.0	0.0	0.0
5572359	0.0	0.0	0.0	30.0	14.0	26.0	0.0	0.0	0.0
5572360	0.0	0.0	0.0	30.0	14.0	26.0	0.0	0.0	0.0
5572361	0.0	0.0	0.0	30.0	14.0	26.0	0.0	0.0	0.0
5572362	0.0	0.0	0.0	30.0	14.0	26.0	0.0	0.0	0.0
5572363	0.0	0.0	0.0	30.0	14.0	26.0	0.0	0.0	0.0
5572364	0.0	0.0	0.0	30.0	14.0	26.0	0.0	0.0	0.0
5572365	0.0	0.0	0.0	30.0	14.0	26.0	0.0	0.0	0.0
5572366	0.0	0.0	0.0	30.0	14.0	26.0	0.0	0.0	0.0
5572367	0.0	0.0	0.0	32.0	14.0	26.0	0.0	0.0	0.0
5572368	0.0	0.0	0.0	32.0	14.0	26.0	0.0	0.0	0.0
5572369	0.0	0.0	0.0	34.0	16.0	26.0	0.0	0.0	0.0
5572370	0.0	0.0	0.0	34.0	16.0	26.0	0.0	0.0	0.0
5572371	0.0	0.0	0.0	34.0	16.0	30.0	0.0	0.0	0.0
5572372	0.0	0.0	0.0	34.0	16.0	30.0	0.0	0.0	0.0
5572373	0.0	0.0	0.0	34.0	14.0	30.0	0.0	0.0	0.0
5572374	0.0	0.0	0.0	34.0	14.0	30.0	0.0	0.0	0.0
5572375	0.0	0.0	0.0	34.0	14.0	30.0	0.0	0.0	0.0
5572376	0.0	0.0	0.0	36.0	14.0	30.0	0.0	0.0	0.0
5572377	0.0	0.0	0.0	36.0	14.0	30.0	0.0	0.0	0.0
5572378	0.0	0.0	0.0	36.0	14.0	30.0	0.0	0.0	0.0
5572379	0.0	0.0	0.0	36.0	14.0	30.0	0.0	0.0	0.0
5572380	0.0	0.0	0.0	36.0	14.0	32.0	0.0	0.0	0.0
5572381	0.0	0.0	0.0	36.0	14.0	32.0	0.0	0.0	0.0
5572382	0.0	0.0	0.0	36.0	14.0	32.0	0.0	0.0	0.0
5572383	0.0	0.0	0.0	36.0	14.0	31.0	0.0	0.0	0.0
5572384	0.0	0.0	0.0	36.0	14.0	31.0	0.0	0.0	0.0
5572385	0.0	0.0	0.0	36.0	14.0	31.0	0.0	0.0	0.0
5572386	0.0	0.0	0.0	36.0	14.0	31.0	0.0	0.0	0.0
5572387	0.0	0.0	0.0	36.0	14.0	31.0	0.0	0.0	0.0
5572388	0.0	0.0	0.0	32.0	14.0	30.0	0.0	0.0	0.0
5572389	0.0	0.0	0.0	32.0	12.0	30.0	0.0	0.0	0.0
5572390	0.0	0.0	0.0	32.0	12.0	30.0	0.0	0.0	0.0
5572391	0.0	0.0	0.0	32.0	12.0	30.0	0.0	0.0	0.0
5572392	0.0	0.0	0.0	32.0	12.0	30.0	0.0	0.0	0.0
5572393	0.0	0.0	0.0	32.0	12.0	30.0	0.0	0.0	0.0
5572394	0.0	0.0	0.0	32.0	12.0	30.0	0.0	0.0	0.0
5572395	0.0	0.0	0.0	32.0	12.0	30.0	0.0	0.0	0.0
5572396	0.0	0.0	0.0	32.0	14.0	30.0	0.0	0.0	0.0
5572397	0.0	0.0	0.0	32.0	14.0	30.0	0.0	0.0	0.0
5572398	0.0	0.0	0.0	32.0	14.0	30.0	0.0	0.0	0.0
5572399	0.0	0.0	0.0	32.0	14.0	30.0	0.0	0.0	0.0
5572400	0.0	0.0	0.0	32.0	14.0	30.0	0.0	0.0	0.0
5572401	0.0	0.0	0.0	32.0	16.0	30.0	0.0	0.0	0.0
5572402	0.0	0.0	0.0	24.0	16.0	28.0	0.0	0.0	0.0
5572403	0.0	0.0	0.0	24.0	16.0	28.0	0.0	0.0	0.0
5572404	0.0	0.0	0.0	18.0	16.0	26.0	0.0	0.0	0.0
5572405	0.0	0.0	0.0	16.0	16.0	26.0	0.0	0.0	0.0
5572406	0.0	0.0	0.0	16.0	16.0	26.0	0.0	0.0	0.0
5572407	0.0	0.0	0.0	12.0	16.0	28.0	0.0	0.0	0.0
5572408	0.0	0.0	0.0	12.0	16.0	28.0	0.0	0.0	0.0
5572409	0.0	0.0	0.0	14.0	16.0	28.0	0.0	0.0	0.0
5572410	0.0	0.0	0.0	14.0	14.0	32.0	0.0	0.0	0.0
5572411	0.0	0.0	0.0	10.0	14.0	32.0	0.0	0.0	0.0
5572412	0.0	0.0	0.0	10.0	14.0	36.0	0.0	0.0	0.0
5572413	0.0	0.0	0.0	10.0	16.0	36.0	0.0	0.0	0.0
5572414	0.0	0.0	0.0	12.0	18.0	36.0	0.0	0.0	0.0
5572415	0.0	0.0	0.0	12.0	18.0	36.0	0.0	0.0	0.0
5572416	0.0	0.0	0.0	12.0	18.0	36.0	0.0	0.0	0.0
5572417	0.0	0.0	0.0	12.0	22.0	36.0	0.0	0.0	0.0
5572418	0.0	0.0	0.0	12.0	22.0	36.0	0.0	0.0	0.0
5572419	0.0	0.0	0.0	12.0	24.0	36.0	0.0	0.0	0.0
5572420	0.0	0.0	0.0	12.0	24.0	34.0	0.0	0.0	0.0
5572421	0.0	0.0	0.0	12.0	24.0	34.0	0.0	0.0	0.0
5572422	0.0	0.0	0.0	14.0	24.0	34.0	0.0	0.0	0.0
5572423	0.0	0.0	0.0	14.0	24.0	34.0	0.0	0.0	0.0
5572424	0.0	0.0	0.0	18.0	32.0	36.0	0.0	0.0	0.0
5572425	0.0	0.0	0.0	20.0	32.0	38.0	0.0	0.0	0.0
5572426	0.0	0.0	0.0	30.0	32.0	42.0	0.0	0.0	0.0
5572427	0.0	0.0	0.0	30.0	32.0	42.0	0.0	0.0	0.0
5572428	0.0	0.0	0.0	32.0	38.0	42.0	0.0	0.0	0.0
5572429	0.0	0.0	0.0	34.0	36.0	44.0	0.0	0.0	0.0
5572430	0.0	0.0	0.0	32.0	36.0	44.0	0.0	0.0	0.0
5572431	0.0	0.0	0.0	32.0	36.0	44.0	0.0	0.0	0.0
5572432	0.0	0.0	0.0	32.0	36.0	46.0	0.0	0.0	0.0
5572433	0.0	0.0	0.0	32.0	36.0	48.0	0.0	0.0	0.0
5572434	0.0	0.0	0.0	36.0	36.0	48.0	0.0	0.0	0.0
5572435	0.0	0.0	0.0	38.0	38.0	50.0	0.0	0.0	0.0
5572436	0.0	0.0	0.0	40.0	40.0	52.0	0.0	0.0	0.0
5572437	0.0	0.0	0.0	40.0	40.0	52.0	0.0	0.0	0.0
5572438	0.0	0.0	0.0	40.0	40.0	54.0	0.0	0.0	0.0
5572439	0.0	0.0	0.0	40.0	42.0	56.0	0.0	0.0	0.0
5572440	0.0	0.0	0.0	40.0	40.0	56.0	0.0	0.0	0.0
5572441	0.0	0.0	0.0	40.0	40.0	56.0	0.0	0.0	0.0
5572442	0.0	0.0	0.0	40.0	40.0	58.0	0.0	0.0	0.0
5572443	0.0	0.0	0.0	42.0	40.0	56.0	0.0	0.0	0.0
5572444	0.0	0.0	0.0	44.0	40.0	56.0	0.0	0.0	0.0
5572445	0.0	0.0	0.0	46.0	42.0	56.0	0.0	0.0	0.0
5572446	0.0	0.0	0.0	46.0	42.0	56.0	0.0	0.0	0.0
5572447	0.0	0.0	0.0	46.0	42.0	50.0	0.0	0.0	0.0
5572448	0.0	0.0	0.0	46.0	40.0	50.0	0.0	0.0	0.0
5572449	0.0	0.0	0.0	46.0	40.0	50.0	0.0	0.0	0.0
5572450	0.0	0.0	0.0	46.0	40.0	50.0	0.0	0.0	0.0
5572451	0.0	0.0	0.0	46.0	40.0	50.0	0.0	0.0	0.0
5572452	0.0	0.0	0.0	46.0	40.0	50.0	0.0	0.0	0.0
5572453	0.0	0.0	0.0	46.0	40.0	50.0	0.0	0.0	0.0
5572454	0.0	0.0	0.0	46.0	40.0	50.0	0.0	0.0	0.0
5572455	0.0	0.0	0.0	46.0	40.0	50.0	0.0	0.0	0.0
5572456	0.0	0.0	0.0	46.0	40.0	50.0	0.0	0.0	0.0
5572457	0.0	0.0	0.0	46.0	40.0	50.0	0.0	0.0	0.0
5572458	0.0	0.0	0.0	46.0	40.0	50.0	0.0	0.0	0.0
5572459	0.0	0.0	0.0	46.0	40.0	50.0	0.0	0.0	0.0
5572460	0.0	0.0	0.0	46.0	40.0	50.0	0.0	0.0	0.0
5572461	0.0	0.0	0.0	46.0	40.0	50.0	0.0	0.0	0.0
5572462	0.0	0.0	0.0	46.0	40.0	50.0	0.0	0.0	0.0
5572463	0.0	0.0	0.0	48.0	40.0	50.0	0.0	0.0	0.0
5572464	0.0	0.0	0.0	48.0	40.0	50.0	0.0	0.0	0.0
5572465	0.0	0.0	0.0	48.0	40.0	50.0	0.0	0.0	0.0
5572466	0.0	0.0	0.0	48.0	40.0	50.0	0.0	0.0	0.0
5572467	0.0	0.0	0.0	48.0	40.0	50.0	0.0	0.0	0.0
5572468	0.0	0.0	0.0	48.0	40.0	50.0	0.0	0.0	0.0
5572469	0.0	0.0	0.0	48.0	40.0	50.0	0.0	0.0	0.0
5572470	0.0	0.0	0.0	48.0	40.0	50.0	0.0	0.0	0.0
5572471	0.0	0.0	0.0	48.0	40.0	50.0	0.0	0.0	0.0
5572472	0.0	0.0	0.0	48.0	40.0	50.0	0.0	0.0	0.0
5572473	0.0	0.0	0.0	48.0	40.0	50.0	0.0	0.0	0.0
5572474	0.0	0.0	0.0	48.0	40.0	48.0	0.0	0.0	0.0
5572475	0.0	0.0	0.0	46.0	40.0	48.0	0.0	0.0	0.0
5572476	0.0	0.0	0.0	46.0	38.0	48.0	0.0	0.0	0.0
5572477	0.0	0.0	0.0	46.0	38.0	48.0	0.0	0.0	0.0
5572478	0.0	0.0	0.0	46.0	38.0	46.0	0.0	0.0	0.0
5572479	0.0	0.0	0.0	46.0	38.0	46.0	0.0	0.0	0.0
5572480	0.0	0.0	0.0	44.0	38.0	46.0	0.0	0.0	0.0
5572481	0.0	0.0	0.0	42.0	38.0	46.0	0.0	0.0	0.0
5572482	0.0	0.0	0.0	42.0	38.0	46.0	0.0	0.0	0.0
5572483	0.0	0.0	0.0	42.0	38.0	44.0	0.0	0.0	0.0
5572484	0.0	0.0	0.0	42.0	38.0	44.0	0.0	0.0	0.0
5572485	0.0	0.0	0.0	42.0	38.0	44.0	0.0	0.0	0.0
5572486	0.0	0.0	0.0	42.0	38.0	44.0	0.0	0.0	0.0
5572487	0.0	0.0	0.0	42.0	40.0	44.0	0.0	0.0	0.0
5572488	0.0	0.0	0.0	42.0	40.0	44.0	0.0	0.0	0.0
5572489	0.0	0.0	0.0	42.0	40.0	44.0	0.0	0.0	0.0
5572490	0.0	0.0	0.0	42.0	40.0	44.0	0.0	0.0	0.0
5572491	0.0	0.0	0.0	42.0	40.0	44.0	0.0	0.0	0.0
5572492	0.0	0.0	0.0	42.0	40.0	44.0	0.0	0.0	0.0
5572493	0.0	0.0	0.0	42.0	40.0	44.0	0.0	0.0	0.0
5572494	0.0	0.0	0.0	42.0	40.0	44.0	0.0	0.0	0.0
5572495	0.0	0.0	0.0	42.0	40.0	44.0	0.0	0.0	0.0
5572496	0.0	0.0	0.0	42.0	40.0	44.0	0.0	0.0	0.0
5572497	0.0	0.0	0.0	42.0	40.0	44.0	0.0	0.0	0.0
5572498	0.0	0.0	0.0	42.0	40.0	43.0	0.0	0.0	0.0
5572499	0.0	0.0	0.0	42.0	40.0	42.0	0.0	0.0	0.0
5572500	0.0	0.0	0.0	42.0	40.0	42.0	0.0	0.0	0.0
5572501	0.0	0.0	0.0	42.0	40.0	42.0	0.0	0.0	0.0
5572502	0.0	0.0	0.0	42.0	40.0	42.0	0.0	0.0	0.0
5572503	0.0	0.0	0.0	42.0	40.0	42.0	0.0	0.0	0.0
5572504	0.0	0.0	0.0	42.0	40.0	42.0	0.0	0.0	0.0
5572505	0.0	0.0	0.0	42.0	40.0	42.0	0.0	0.0	0.0
5572506	0.0	0.0	0.0	42.0	40.0	42.0	0.0	0.0	0.0
5572507	0.0	0.0	0.0	42.0	40.0	42.0	0.0	0.0	0.0
5572508	0.0	0.0	0.0	42.0	40.0	42.0	0.0	0.0	0.0
5572509	0.0	0.0	0.0	42.0	40.0	42.0	0.0	0.0	0.0
5572510	0.0	0.0	0.0	42.0	40.0	42.0	0.0	0.0	0.0
5572511	0.0	0.0	0.0	42.0	40.0	40.0	0.0	0.0	0.0
5572512	0.0	0.0	0.0	42.0	40.0	40.0	0.0	0.0	0.0
5572513	0.0	0.0	0.0	42.0	40.0	38.0	0.0	0.0	0.0
5572514	0.0	0.0	0.0	42.0	38.0	36.0	0.0	0.0	0.0
5572515	0.0	0.0	0.0	42.0	38.0	36.0	0.0	0.0	0.0
5572516	0.0	0.0	0.0	42.0	38.0	36.0	0.0	0.0	0.0
5572517	0.0	0.0	0.0	38.0	36.0	36.0	0.0	0.0	0.0
5572518	0.0	0.0	0.0	38.0	36.0	36.0	0.0	0.0	0.0
5572519	0.0	0.0	0.0	38.0	36.0	34.0	0.0	0.0	0.0
5572520	0.0	0.0	0.0	36.0	36.0	34.0	0.0	0.0	0.0
5572521	0.0	0.0	0.0	36.0	36.0	34.0	0.0	0.0	0.0
5572522	0.0	0.0	0.0	36.0	36.0	34.0	0.0	0.0	0.0
5572523	0.0	0.0	0.0	36.0	36.0	32.0	0.0	0.0	0.0
5572524	0.0	0.0	0.0	36.0	36.0	32.0	0.0	0.0	0.0
5572525	0.0	0.0	0.0	36.0	36.0	32.0	0.0	0.0	0.0
5572526	0.0	0.0	0.0	36.0	36.0	32.0	0.0	0.0	0.0
5572527	0.0	0.0	0.0	36.0	36.0	32.0	0.0	0.0	0.0
5572528	0.0	0.0	0.0	36.0	36.0	32.0	0.0	0.0	0.0
5572529	0.0	0.0	0.0	36.0	36.0	32.0	0.0	0.0	0.0
5572530	0.0	0.0	0.0	36.0	36.0	32.0	0.0	0.0	0.0
5572531	0.0	0.0	0.0	36.0	34.0	30.0	0.0	0.0	0.0
5572532	0.0	0.0	0.0	36.0	34.0	28.0	0.0	0.0	0.0
5572533	0.0	0.0	0.0	30.0	30.0	22.0	0.0	0.0	0.0
5572534	0.0	0.0	0.0	20.0	16.0	12.0	0.0	0.0	0.0
5572535	0.0	0.0	0.0	18.0	16.0	6.0	0.0	0.0	0.0
5572536	0.0	0.0	0.0	16.0	16.0	6.0	0.0	0.0	0.0
5572537	0.0	0.0	0.0	12.0	16.0	6.0	0.0	0.0	0.0
5572538	0.0	0.0	0.0	12.0	14.0	6.0	0.0	0.0	0.0
5572539	0.0	0.0	0.0	0.0	5.0	2.0	0.0	0.0	0.0
5572540	0.0	0.0	0.0	0.0	5.0	2.0	0.0	0.0	0.0
5572541	0.0	0.0	0.0	0.0	5.0	2.0	0.0	0.0	0.0
5572542	0.0	0.0	0.0	0.0	5.0	2.0	0.0	0.0	0.0
5572543	0.0	0.0	0.0	0.0	5.0	2.0	0.0	0.0	0.0
5572544	0.0	0.0	0.0	0.0	5.0	2.0	0.0	0.0	0.0
5572545	0.0	0.0	0.0	0.0	5.0	2.0	0.0	0.0	0.0
5572546	0.0	0.0	0.0	0.0	3.0	2.0	0.0	0.0	0.0
5572547	0.0	0.0	0.0	0.0	3.0	2.0	0.0	0.0	0.0
5572548	0.0	0.0	0.0	0.0	3.0	0.0	0.0	0.0	0.0
5572549	0.0	0.0	0.0	0.0	3.0	0.0	0.0	0.0	0.0
5572550	0.0	0.0	0.0	0.0	3.0	2.0	0.0	0.0	0.0
5572551	0.0	0.0	0.0	0.0	1.0	2.0	0.0	0.0	0.0
5572552	0.0	0.0	0.0	0.0	1.0	2.0	0.0	0.0	0.0
5572553	0.0	0.0	0.0	0.0	1.0	2.0	0.0	0.0	0.0
5572554	0.0	0.0	0.0	0.0	1.0	2.0	0.0	0.0	0.0
5572555	0.0	0.0	0.0	0.0	1.0	2.0	0.0	0.0	0.0
5572556	0.0	0.0	0.0	0.0	1.0	4.0	0.0	0.0	0.0
5572557	0.0	0.0	0.0	2.0	1.0	4.0	0.0	0.0	0.0
5572558	0.0	0.0	0.0	2.0	1.0	4.0	0.0	0.0	0.0
5572559	0.0	0.0	0.0	2.0	1.0	4.0	0.0	0.0	0.0
5572560	0.0	0.0	0.0	2.0	1.0	4.0	0.0	0.0	0.0
5572561	0.0	0.0	0.0	2.0	1.0	4.0	0.0	0.0	0.0
5572562	0.0	0.0	0.0	2.0	1.0	4.0	0.0	0.0	0.0
5572563	0.0	0.0	0.0	2.0	1.0	4.0	0.0	0.0	0.0
5572564	0.0	0.0	0.0	2.0	1.0	4.0	0.0	0.0	0.0
5572565	0.0	0.0	0.0	2.0	1.0	4.0	0.0	0.0	0.0
5572566	0.0	0.0	0.0	2.0	1.0	4.0	0.0	0.0	0.0
5572567	0.0	0.0	0.0	2.0	1.0	4.0	0.0	0.0	0.0
5572568	0.0	0.0	0.0	2.0	1.0	5.0	0.0	0.0	0.0
5572569	0.0	0.0	0.0	2.0	1.0	5.0	0.0	0.0	0.0
5572570	0.0	0.0	0.0	2.0	1.0	5.0	0.0	0.0	0.0
5572571	0.0	0.0	0.0	2.0	1.0	5.0	0.0	0.0	0.0
5572572	0.0	0.0	0.0	2.0	1.0	5.0	0.0	0.0	0.0
5572573	0.0	0.0	0.0	2.0	1.0	5.0	0.0	0.0	0.0
5572574	0.0	0.0	0.0	2.0	1.0	5.0	0.0	0.0	0.0
5572575	0.0	0.0	0.0	2.0	1.0	6.0	0.0	0.0	0.0
5572576	0.0	0.0	0.0	2.0	1.0	6.0	0.0	0.0	0.0
5572577	0.0	0.0	0.0	2.0	1.0	6.0	0.0	0.0	0.0
5572578	0.0	0.0	0.0	2.0	1.0	6.0	0.0	0.0	0.0
5572579	0.0	0.0	0.0	2.0	1.0	6.0	0.0	0.0	0.0
5572580	0.0	0.0	0.0	2.0	1.0	6.0	0.0	0.0	0.0
5572581	0.0	0.0	0.0	2.0	1.0	6.0	0.0	0.0	0.0
5572582	0.0	0.0	0.0	2.0	1.0	8.0	0.0	0.0	0.0
5572583	0.0	0.0	0.0	2.0	4.0	8.0	0.0	0.0	0.0
5572584	0.0	0.0	0.0	2.0	4.0	8.0	0.0	0.0	0.0
5572585	0.0	0.0	0.0	2.0	5.0	8.0	0.0	0.0	0.0
5572586	0.0	0.0	0.0	4.0	6.0	8.0	0.0	0.0	0.0
5572587	0.0	0.0	0.0	4.0	6.0	8.0	0.0	0.0	0.0
5572588	0.0	0.0	0.0	4.0	6.0	8.0	0.0	0.0	0.0
5572589	0.0	0.0	0.0	4.0	6.0	8.0	0.0	0.0	0.0
5572590	0.0	0.0	0.0	4.0	6.0	8.0	0.0	0.0	0.0
5572591	0.0	0.0	0.0	4.0	6.0	8.0	0.0	0.0	0.0
5572592	0.0	0.0	0.0	4.0	6.0	8.0	0.0	0.0	0.0
5572593	0.0	0.0	0.0	6.0	8.0	10.0	0.0	0.0	0.0
5572594	0.0	0.0	0.0	6.0	8.0	10.0	0.0	0.0	0.0
5572595	0.0	0.0	0.0	6.0	10.0	10.0	0.0	0.0	0.0
5572596	0.0	0.0	0.0	6.0	10.0	10.0	0.0	0.0	0.0
5572597	0.0	0.0	0.0	6.0	10.0	10.0	0.0	0.0	0.0
5572598	0.0	0.0	0.0	6.0	10.0	12.0	0.0	0.0	0.0
5572599	0.0	0.0	0.0	6.0	10.0	12.0	0.0	0.0	0.0
5572600	0.0	0.0	0.0	6.0	10.0	12.0	0.0	0.0	0.0
5572601	0.0	0.0	0.0	8.0	14.0	12.0	0.0	0.0	0.0
5572602	0.0	0.0	0.0	12.0	18.0	20.0	0.0	0.0	0.0
5572603	0.0	0.0	0.0	12.0	18.0	20.0	0.0	0.0	0.0
5572604	0.0	0.0	0.0	12.0	18.0	20.0	0.0	0.0	0.0
5572605	0.0	0.0	0.0	12.0	20.0	20.0	0.0	0.0	0.0
5572606	0.0	0.0	0.0	12.0	20.0	24.0	0.0	0.0	0.0
5572607	0.0	0.0	0.0	12.0	20.0	24.0	0.0	0.0	0.0
5572608	0.0	0.0	0.0	12.0	20.0	24.0	0.0	0.0	0.0
5572609	0.0	0.0	0.0	12.0	22.0	24.0	0.0	0.0	0.0
5572610	0.0	0.0	0.0	12.0	22.0	28.0	0.0	0.0	0.0
5572611	0.0	0.0	0.0	12.0	22.0	28.0	0.0	0.0	0.0
5572612	0.0	0.0	0.0	12.0	22.0	28.0	0.0	0.0	0.0
5572613	0.0	0.0	0.0	12.0	22.0	28.0	0.0	0.0	0.0
5572614	0.0	0.0	0.0	12.0	22.0	28.0	0.0	0.0	0.0
5572615	0.0	0.0	0.0	12.0	22.0	28.0	0.0	0.0	0.0
5572616	0.0	0.0	0.0	12.0	22.0	28.0	0.0	0.0	0.0
5572617	0.0	0.0	0.0	12.0	22.0	28.0	0.0	0.0	0.0
5572618	0.0	0.0	0.0	14.0	22.0	30.0	0.0	0.0	0.0
5572619	0.0	0.0	0.0	14.0	22.0	30.0	0.0	0.0	0.0
5572620	0.0	0.0	0.0	14.0	24.0	30.0	0.0	0.0	0.0
5572621	0.0	0.0	0.0	14.0	26.0	30.0	0.0	0.0	0.0
5572622	0.0	0.0	0.0	14.0	30.0	30.0	0.0	0.0	0.0
5572623	0.0	0.0	0.0	24.0	30.0	30.0	0.0	0.0	0.0
5572624	0.0	0.0	0.0	24.0	30.0	30.0	0.0	0.0	0.0
5572625	0.0	0.0	0.0	26.0	34.0	34.0	0.0	0.0	0.0
5572626	0.0	0.0	0.0	26.0	36.0	34.0	0.0	0.0	0.0
5572627	0.0	0.0	0.0	26.0	36.0	34.0	0.0	0.0	0.0
5572628	0.0	0.0	0.0	30.0	36.0	36.0	0.0	0.0	0.0
5572629	0.0	0.0	0.0	30.0	36.0	38.0	0.0	0.0	0.0
5572630	0.0	0.0	0.0	30.0	36.0	38.0	0.0	0.0	0.0
5572631	0.0	0.0	0.0	34.0	38.0	42.0	0.0	0.0	0.0
5572632	0.0	0.0	0.0	34.0	38.0	42.0	0.0	0.0	0.0
5572633	0.0	0.0	0.0	44.0	40.0	46.0	0.0	0.0	0.0
5572634	0.0	0.0	0.0	44.0	40.0	50.0	0.0	0.0	0.0
5572635	0.0	0.0	0.0	44.0	40.0	50.0	0.0	0.0	0.0
5572636	0.0	0.0	0.0	44.0	40.0	50.0	0.0	0.0	0.0
5572637	0.0	0.0	0.0	44.0	40.0	50.0	0.0	0.0	0.0
5572638	0.0	0.0	0.0	44.0	40.0	50.0	0.0	0.0	0.0
5572639	0.0	0.0	0.0	44.0	42.0	50.0	0.0	0.0	0.0
5572640	0.0	0.0	0.0	44.0	42.0	52.0	0.0	0.0	0.0
5572641	0.0	0.0	0.0	44.0	44.0	54.0	0.0	0.0	0.0
5572642	0.0	0.0	0.0	42.0	44.0	56.0	0.0	0.0	0.0
5572643	0.0	0.0	0.0	42.0	44.0	56.0	0.0	0.0	0.0
5572644	0.0	0.0	0.0	44.0	44.0	56.0	0.0	0.0	0.0
5572645	0.0	0.0	0.0	44.0	44.0	54.0	0.0	0.0	0.0
5572646	0.0	0.0	0.0	44.0	44.0	54.0	0.0	0.0	0.0
5572647	0.0	0.0	0.0	44.0	44.0	54.0	0.0	0.0	0.0
5572648	0.0	0.0	0.0	44.0	44.0	54.0	0.0	0.0	0.0
5572649	0.0	0.0	0.0	44.0	44.0	54.0	0.0	0.0	0.0
5572650	0.0	0.0	0.0	44.0	44.0	54.0	0.0	0.0	0.0
5572651	0.0	0.0	0.0	44.0	44.0	54.0	0.0	0.0	0.0
5572652	0.0	0.0	0.0	54.0	44.0	54.0	0.0	0.0	0.0
5572653	0.0	0.0	0.0	54.0	44.0	54.0	0.0	0.0	0.0
5572654	0.0	0.0	0.0	54.0	44.0	54.0	0.0	0.0	0.0
5572655	0.0	0.0	0.0	54.0	44.0	54.0	0.0	0.0	0.0
5572656	0.0	0.0	0.0	54.0	44.0	54.0	0.0	0.0	0.0
5572657	0.0	0.0	0.0	54.0	44.0	54.0	0.0	0.0	0.0
5572658	0.0	0.0	0.0	54.0	44.0	54.0	0.0	0.0	0.0
5572659	0.0	0.0	0.0	54.0	46.0	54.0	0.0	0.0	0.0
5572660	0.0	0.0	0.0	54.0	46.0	54.0	0.0	0.0	0.0
5572661	0.0	0.0	0.0	54.0	46.0	54.0	0.0	0.0	0.0
5572662	0.0	0.0	0.0	54.0	46.0	54.0	0.0	0.0	0.0
5572663	0.0	0.0	0.0	54.0	46.0	54.0	0.0	0.0	0.0
5572664	0.0	0.0	0.0	54.0	46.0	54.0	0.0	0.0	0.0
5572665	0.0	0.0	0.0	54.0	46.0	54.0	0.0	0.0	0.0
5572666	0.0	0.0	0.0	54.0	46.0	54.0	0.0	0.0	0.0
5572667	0.0	0.0	0.0	54.0	46.0	54.0	0.0	0.0	0.0
5572668	0.0	0.0	0.0	54.0	46.0	54.0	0.0	0.0	0.0
5572669	0.0	0.0	0.0	54.0	46.0	54.0	0.0	0.0	0.0
5572670	0.0	0.0	0.0	54.0	46.0	54.0	0.0	0.0	0.0
5572671	0.0	0.0	0.0	54.0	46.0	54.0	0.0	0.0	0.0
5572672	0.0	0.0	0.0	56.0	46.0	54.0	0.0	0.0	0.0
5572673	0.0	0.0	0.0	56.0	46.0	54.0	0.0	0.0	0.0
5572674	0.0	0.0	0.0	56.0	46.0	54.0	0.0	0.0	0.0
5572675	0.0	0.0	0.0	56.0	46.0	54.0	0.0	0.0	0.0
5572676	0.0	0.0	0.0	56.0	46.0	54.0	0.0	0.0	0.0
5572677	0.0	0.0	0.0	56.0	46.0	54.0	0.0	0.0	0.0
5572678	0.0	0.0	0.0	56.0	46.0	54.0	0.0	0.0	0.0
5572679	0.0	0.0	0.0	56.0	46.0	54.0	0.0	0.0	0.0
5572680	0.0	0.0	0.0	56.0	46.0	52.0	0.0	0.0	0.0
5572681	0.0	0.0	0.0	56.0	46.0	52.0	0.0	0.0	0.0
5572682	0.0	0.0	0.0	56.0	46.0	52.0	0.0	0.0	0.0
5572683	0.0	0.0	0.0	56.0	46.0	52.0	0.0	0.0	0.0
5572684	0.0	0.0	0.0	56.0	46.0	52.0	0.0	0.0	0.0
5572685	0.0	0.0	0.0	56.0	46.0	52.0	0.0	0.0	0.0
5572686	0.0	0.0	0.0	56.0	46.0	52.0	0.0	0.0	0.0
5572687	0.0	0.0	0.0	56.0	46.0	52.0	0.0	0.0	0.0
5572688	0.0	0.0	0.0	56.0	50.0	52.0	0.0	0.0	0.0
5572689	0.0	0.0	0.0	56.0	49.0	52.0	0.0	0.0	0.0
5572690	0.0	0.0	0.0	56.0	49.0	52.0	0.0	0.0	0.0
5572691	0.0	0.0	0.0	56.0	49.0	52.0	0.0	0.0	0.0
5572692	0.0	0.0	0.0	56.0	49.0	52.0	0.0	0.0	0.0
5572693	0.0	0.0	0.0	56.0	49.0	52.0	0.0	0.0	0.0
5572694	0.0	0.0	0.0	54.0	49.0	52.0	0.0	0.0	0.0
5572695	0.0	0.0	0.0	54.0	49.0	52.0	0.0	0.0	0.0
5572696	0.0	0.0	0.0	54.0	49.0	52.0	0.0	0.0	0.0
5572697	0.0	0.0	0.0	54.0	49.0	52.0	0.0	0.0	0.0
5572698	0.0	0.0	0.0	54.0	49.0	52.0	0.0	0.0	0.0
5572699	0.0	0.0	0.0	54.0	49.0	52.0	0.0	0.0	0.0
5572700	0.0	0.0	0.0	54.0	49.0	52.0	0.0	0.0	0.0
5572701	0.0	0.0	0.0	54.0	49.0	52.0	0.0	0.0	0.0
5572702	0.0	0.0	0.0	54.0	49.0	52.0	0.0	0.0	0.0
5572703	0.0	0.0	0.0	54.0	49.0	52.0	0.0	0.0	0.0
5572704	0.0	0.0	0.0	54.0	49.0	52.0	0.0	0.0	0.0
5572705	0.0	0.0	0.0	54.0	49.0	50.0	0.0	0.0	0.0
5572706	0.0	0.0	0.0	54.0	49.0	50.0	0.0	0.0	0.0
5572707	0.0	0.0	0.0	54.0	49.0	50.0	0.0	0.0	0.0
5572708	0.0	0.0	0.0	54.0	49.0	50.0	0.0	0.0	0.0
5572709	0.0	0.0	0.0	54.0	49.0	50.0	0.0	0.0	0.0
5572710	0.0	0.0	0.0	54.0	49.0	50.0	0.0	0.0	0.0
5572711	0.0	0.0	0.0	54.0	49.0	50.0	0.0	0.0	0.0
5572712	0.0	0.0	0.0	54.0	49.0	50.0	0.0	0.0	0.0
5572713	0.0	0.0	0.0	54.0	49.0	50.0	0.0	0.0	0.0
5572714	0.0	0.0	0.0	54.0	49.0	50.0	0.0	0.0	0.0
5572715	0.0	0.0	0.0	54.0	49.0	50.0	0.0	0.0	0.0
5572716	0.0	0.0	0.0	54.0	49.0	50.0	0.0	0.0	0.0
5572717	0.0	0.0	0.0	54.0	49.0	50.0	0.0	0.0	0.0
5572718	0.0	0.0	0.0	54.0	49.0	49.0	0.0	0.0	0.0
5572719	0.0	0.0	0.0	54.0	49.0	49.0	0.0	0.0	0.0
5572720	0.0	0.0	0.0	54.0	49.0	49.0	0.0	0.0	0.0
5572721	0.0	0.0	0.0	54.0	49.0	49.0	0.0	0.0	0.0
5572722	0.0	0.0	0.0	54.0	49.0	49.0	0.0	0.0	0.0
5572723	0.0	0.0	0.0	46.0	43.0	48.0	0.0	0.0	0.0
5572724	0.0	0.0	0.0	44.0	41.0	46.0	0.0	0.0	0.0
5572725	0.0	0.0	0.0	26.0	37.0	30.0	0.0	0.0	0.0
5572726	0.0	0.0	0.0	26.0	33.0	30.0	0.0	0.0	0.0
5572727	0.0	0.0	0.0	26.0	33.0	30.0	0.0	0.0	0.0
5572728	0.0	0.0	0.0	26.0	27.0	24.0	0.0	0.0	0.0
5572729	0.0	0.0	0.0	22.0	27.0	24.0	0.0	0.0	0.0
5572730	0.0	0.0	0.0	20.0	24.0	14.0	0.0	0.0	0.0
5572731	0.0	0.0	0.0	8.0	12.0	2.0	0.0	0.0	0.0
5572732	0.0	0.0	0.0	6.0	8.0	0.0	0.0	0.0	0.0
5572733	0.0	0.0	0.0	6.0	8.0	0.0	0.0	0.0	0.0
5572734	0.0	0.0	0.0	6.0	8.0	0.0	0.0	0.0	0.0
5572735	0.0	0.0	0.0	2.0	7.0	0.0	0.0	0.0	0.0
5572736	0.0	0.0	0.0	2.0	6.0	0.0	0.0	0.0	0.0
5572737	0.0	0.0	0.0	2.0	6.0	0.0	0.0	0.0	0.0
5572738	0.0	0.0	0.0	0.0	6.0	0.0	0.0	0.0	0.0
5572739	0.0	0.0	0.0	0.0	2.0	0.0	0.0	0.0	0.0
5572740	0.0	0.0	0.0	0.0	2.0	0.0	0.0	0.0	0.0
5572741	0.0	0.0	0.0	0.0	2.0	0.0	0.0	0.0	0.0
5572742	0.0	0.0	0.0	0.0	2.0	0.0	0.0	0.0	0.0
5572743	0.0	0.0	0.0	0.0	2.0	0.0	0.0	0.0	0.0
5572744	0.0	0.0	0.0	0.0	2.0	0.0	0.0	0.0	0.0
5572745	0.0	0.0	0.0	0.0	2.0	0.0	0.0	0.0	0.0
5572746	0.0	0.0	0.0	0.0	2.0	0.0	0.0	0.0	0.0
5572747	0.0	0.0	0.0	0.0	2.0	0.0	0.0	0.0	0.0
5572748	0.0	0.0	0.0	0.0	2.0	0.0	0.0	0.0	0.0
5572749	0.0	0.0	0.0	0.0	2.0	0.0	0.0	0.0	0.0
5572750	0.0	0.0	0.0	0.0	2.0	0.0	0.0	0.0	0.0
5572751	0.0	0.0	0.0	0.0	0.0	0.0	0.0	0.0	0.0
5572752	0.0	0.0	0.0	0.0	0.0	0.0	0.0	0.0	0.0
5572753	0.0	0.0	0.0	0.0	0.0	0.0	0.0	0.0	0.0
5572754	0.0	0.0	0.0	0.0	0.0	0.0	0.0	0.0	0.0
5572755	0.0	0.0	0.0	0.0	0.0	0.0	0.0	0.0	0.0
5572756	0.0	0.0	0.0	0.0	0.0	0.0	0.0	0.0	0.0
5572757	0.0	0.0	0.0	0.0	0.0	0.0	0.0	0.0	0.0
5572758	0.0	0.0	0.0	0.0	0.0	0.0	0.0	0.0	0.0
5572759	0.0	0.0	0.0	0.0	0.0	0.0	0.0	0.0	0.0
5572760	0.0	0.0	0.0	0.0	0.0	0.0	0.0	0.0	0.0
5572761	0.0	0.0	0.0	0.0	0.0	0.0	0.0	0.0	0.0
5572762	0.0	0.0	0.0	0.0	0.0	0.0	0.0	0.0	0.0
5572763	0.0	0.0	0.0	0.0	0.0	0.0	0.0	0.0	0.0
5572764	0.0	0.0	0.0	0.0	0.0	0.0	0.0	0.0	0.0
5572765	0.0	0.0	0.0	0.0	0.0	0.0	0.0	0.0	0.0
5572766	0.0	0.0	0.0	0.0	0.0	0.0	0.0	0.0	0.0
5572767	0.0	0.0	0.0	0.0	0.0	0.0	0.0	0.0	0.0
5572768	0.0	0.0	0.0	0.0	0.0	0.0	0.0	0.0	0.0
5572769	0.0	0.0	0.0	0.0	0.0	0.0	0.0	0.0	0.0
5572770	0.0	0.0	0.0	0.0	0.0	0.0	0.0	0.0	0.0
5572771	0.0	0.0	0.0	0.0	0.0	0.0	0.0	0.0	0.0
5572772	0.0	0.0	0.0	0.0	0.0	0.0	0.0	0.0	0.0
5572773	0.0	0.0	0.0	0.0	0.0	0.0	0.0	0.0	0.0
5572774	0.0	0.0	0.0	0.0	0.0	0.0	0.0	0.0	0.0
5572775	0.0	0.0	0.0	0.0	0.0	0.0	0.0	0.0	0.0
5572776	0.0	0.0	0.0	0.0	0.0	0.0	0.0	0.0	0.0
5572777	0.0	0.0	0.0	0.0	0.0	0.0	0.0	0.0	0.0
5572778	0.0	0.0	0.0	0.0	0.0	0.0	0.0	0.0	0.0
5572779	0.0	0.0	0.0	0.0	0.0	0.0	0.0	0.0	0.0
5572780	0.0	0.0	0.0	0.0	0.0	0.0	0.0	0.0	0.0
5572781	0.0	0.0	0.0	0.0	0.0	0.0	0.0	0.0	0.0
5572782	0.0	0.0	0.0	0.0	0.0	0.0	0.0	0.0	0.0
5572783	0.0	0.0	0.0	0.0	0.0	0.0	0.0	0.0	0.0
5572784	0.0	0.0	0.0	0.0	0.0	0.0	0.0	0.0	0.0
5572785	0.0	0.0	0.0	0.0	0.0	0.0	0.0	0.0	0.0
5572786	0.0	0.0	0.0	0.0	0.0	0.0	0.0	0.0	0.0
5572787	0.0	0.0	0.0	0.0	0.0	0.0	0.0	0.0	0.0
5572788	0.0	0.0	0.0	0.0	0.0	0.0	0.0	0.0	0.0
5572789	0.0	0.0	0.0	0.0	0.0	0.0	0.0	0.0	0.0
5572790	0.0	0.0	0.0	0.0	0.0	0.0	0.0	0.0	0.0
5572791	0.0	0.0	0.0	0.0	0.0	0.0	0.0	0.0	0.0
5572792	0.0	0.0	0.0	0.0	0.0	0.0	0.0	0.0	0.0
5572793	0.0	0.0	0.0	0.0	0.0	0.0	0.0	0.0	0.0
5572794	0.0	0.0	0.0	0.0	0.0	0.0	0.0	0.0	0.0
5572795	0.0	0.0	0.0	0.0	0.0	0.0	0.0	0.0	0.0
5572796	0.0	0.0	0.0	0.0	0.0	0.0	0.0	0.0	0.0
5572797	0.0	0.0	0.0	0.0	0.0	0.0	0.0	0.0	0.0
5572798	0.0	0.0	0.0	2.0	4.0	0.0	0.0	0.0	0.0
5572799	0.0	0.0	0.0	2.0	4.0	0.0	0.0	0.0	0.0
5572800	0.0	0.0	0.0	2.0	4.0	0.0	0.0	0.0	0.0
5572801	0.0	0.0	0.0	2.0	4.0	0.0	0.0	0.0	0.0
5572802	0.0	0.0	0.0	2.0	4.0	0.0	0.0	0.0	0.0
5572803	0.0	0.0	0.0	2.0	4.0	0.0	0.0	0.0	0.0
5572804	0.0	0.0	0.0	2.0	4.0	0.0	0.0	0.0	0.0
5572805	0.0	0.0	0.0	2.0	4.0	0.0	0.0	0.0	0.0
5572806	0.0	0.0	0.0	2.0	4.0	0.0	0.0	0.0	0.0
5572807	0.0	0.0	0.0	2.0	4.0	0.0	0.0	0.0	0.0
5572808	0.0	0.0	0.0	2.0	4.0	0.0	0.0	0.0	0.0
5572809	0.0	0.0	0.0	2.0	4.0	0.0	0.0	0.0	0.0
5572810	0.0	0.0	0.0	2.0	4.0	0.0	0.0	0.0	0.0
5572811	0.0	0.0	0.0	2.0	4.0	0.0	0.0	0.0	0.0
5572812	0.0	0.0	0.0	2.0	4.0	0.0	0.0	0.0	0.0
5572813	0.0	0.0	0.0	2.0	4.0	0.0	0.0	0.0	0.0
5572814	0.0	0.0	0.0	2.0	4.0	0.0	0.0	0.0	0.0
5572815	0.0	0.0	0.0	2.0	4.0	0.0	0.0	0.0	0.0
5572816	0.0	0.0	0.0	2.0	4.0	0.0	0.0	0.0	0.0
5572817	0.0	0.0	0.0	2.0	4.0	0.0	0.0	0.0	0.0
5572818	0.0	0.0	0.0	2.0	4.0	0.0	0.0	0.0	0.0
5572819	0.0	0.0	0.0	2.0	4.0	0.0	0.0	0.0	0.0
5572820	0.0	0.0	0.0	2.0	4.0	0.0	0.0	0.0	0.0
5572821	0.0	0.0	0.0	2.0	4.0	0.0	0.0	0.0	0.0
5572822	0.0	0.0	0.0	2.0	4.0	0.0	0.0	0.0	0.0
5572823	0.0	0.0	0.0	2.0	4.0	0.0	0.0	0.0	0.0
5572824	0.0	0.0	0.0	2.0	4.0	0.0	0.0	0.0	0.0
5572825	0.0	0.0	0.0	2.0	4.0	0.0	0.0	0.0	0.0
5572826	0.0	0.0	0.0	2.0	4.0	0.0	0.0	0.0	0.0
5572827	0.0	0.0	0.0	2.0	4.0	0.0	0.0	0.0	0.0
5572828	0.0	0.0	0.0	2.0	4.0	0.0	0.0	0.0	0.0
5572829	0.0	0.0	0.0	2.0	4.0	0.0	0.0	0.0	0.0
5572830	0.0	0.0	0.0	2.0	4.0	0.0	0.0	0.0	0.0
5572831	0.0	0.0	0.0	2.0	4.0	0.0	0.0	0.0	0.0
5572832	0.0	0.0	0.0	2.0	4.0	0.0	0.0	0.0	0.0
5572833	0.0	0.0	0.0	2.0	4.0	0.0	0.0	0.0	0.0
5572834	0.0	0.0	0.0	2.0	4.0	0.0	0.0	0.0	0.0
5572835	0.0	0.0	0.0	2.0	4.0	0.0	0.0	0.0	0.0
5572836	0.0	0.0	0.0	2.0	4.0	0.0	0.0	0.0	0.0
5572837	0.0	0.0	0.0	2.0	4.0	0.0	0.0	0.0	0.0
5572838	0.0	0.0	0.0	2.0	4.0	0.0	0.0	0.0	0.0
5572839	0.0	0.0	0.0	2.0	4.0	0.0	0.0	0.0	0.0
5572840	0.0	0.0	0.0	2.0	4.0	0.0	0.0	0.0	0.0
5572841	0.0	0.0	0.0	2.0	4.0	0.0	0.0	0.0	0.0
5572842	0.0	0.0	0.0	2.0	4.0	0.0	0.0	0.0	0.0
5572843	0.0	0.0	0.0	2.0	4.0	0.0	0.0	0.0	0.0
5572844	0.0	0.0	0.0	2.0	4.0	0.0	0.0	0.0	0.0
5572845	0.0	0.0	0.0	2.0	4.0	0.0	0.0	0.0	0.0
5572846	0.0	0.0	0.0	2.0	4.0	0.0	0.0	0.0	0.0
5572847	0.0	0.0	0.0	2.0	4.0	0.0	0.0	0.0	0.0
5572848	0.0	0.0	0.0	2.0	4.0	0.0	0.0	0.0	0.0
5572849	0.0	0.0	0.0	2.0	4.0	0.0	0.0	0.0	0.0
5572850	0.0	0.0	0.0	2.0	4.0	0.0	0.0	0.0	0.0
5572851	0.0	0.0	0.0	2.0	4.0	0.0	0.0	0.0	0.0
5572852	0.0	0.0	0.0	2.0	4.0	0.0	0.0	0.0	0.0
5572853	0.0	0.0	0.0	2.0	4.0	0.0	0.0	0.0	0.0
5572854	0.0	0.0	0.0	2.0	4.0	0.0	0.0	0.0	0.0
5572855	0.0	0.0	0.0	2.0	4.0	0.0	0.0	0.0	0.0
5572856	0.0	0.0	0.0	2.0	4.0	0.0	0.0	0.0	0.0
5572857	0.0	0.0	0.0	2.0	4.0	0.0	0.0	0.0	0.0
5572858	0.0	0.0	0.0	2.0	6.0	0.0	0.0	0.0	0.0
5572859	0.0	0.0	0.0	2.0	6.0	0.0	0.0	0.0	0.0
5572860	0.0	0.0	0.0	2.0	6.0	0.0	0.0	0.0	0.0
5572861	0.0	0.0	0.0	2.0	6.0	0.0	0.0	0.0	0.0
5572862	0.0	0.0	0.0	2.0	6.0	0.0	0.0	0.0	0.0
5572863	0.0	0.0	0.0	2.0	6.0	0.0	0.0	0.0	0.0
5572864	0.0	0.0	0.0	2.0	6.0	0.0	0.0	0.0	0.0
5572865	0.0	0.0	0.0	2.0	6.0	0.0	0.0	0.0	0.0
5572866	0.0	0.0	0.0	2.0	6.0	0.0	0.0	0.0	0.0
5572867	0.0	0.0	0.0	2.0	4.0	0.0	0.0	0.0	0.0
5572868	0.0	0.0	0.0	2.0	4.0	0.0	0.0	0.0	0.0
5572869	0.0	0.0	0.0	2.0	4.0	0.0	0.0	0.0	0.0
5572870	0.0	0.0	0.0	2.0	4.0	0.0	0.0	0.0	0.0
5572871	0.0	0.0	0.0	2.0	4.0	0.0	0.0	0.0	0.0
5572872	0.0	0.0	0.0	2.0	4.0	0.0	0.0	0.0	0.0
5572873	0.0	0.0	0.0	2.0	4.0	0.0	0.0	0.0	0.0
5572874	0.0	0.0	0.0	2.0	4.0	0.0	0.0	0.0	0.0
5572875	0.0	0.0	0.0	2.0	4.0	0.0	0.0	0.0	0.0
5572876	0.0	0.0	0.0	2.0	4.0	0.0	0.0	0.0	0.0
5572877	0.0	0.0	0.0	2.0	4.0	0.0	0.0	0.0	0.0
5572878	0.0	0.0	0.0	2.0	4.0	0.0	0.0	0.0	0.0
5572879	0.0	0.0	0.0	2.0	2.0	0.0	0.0	0.0	0.0
5572880	0.0	0.0	0.0	4.0	2.0	0.0	0.0	0.0	0.0
5572881	0.0	0.0	0.0	4.0	2.0	0.0	0.0	0.0	0.0
5572882	0.0	0.0	0.0	2.0	2.0	0.0	0.0	0.0	0.0
5572883	0.0	0.0	0.0	2.0	2.0	0.0	0.0	0.0	0.0
5572884	0.0	0.0	0.0	2.0	2.0	0.0	0.0	0.0	0.0
5572885	0.0	0.0	0.0	2.0	2.0	0.0	0.0	0.0	0.0
5572886	0.0	0.0	0.0	2.0	2.0	0.0	0.0	0.0	0.0
5572887	0.0	0.0	0.0	2.0	2.0	0.0	0.0	0.0	0.0
5572888	0.0	0.0	0.0	2.0	4.0	0.0	0.0	0.0	0.0
5572889	0.0	0.0	0.0	2.0	4.0	0.0	0.0	0.0	0.0
5572890	0.0	0.0	0.0	2.0	4.0	0.0	0.0	0.0	0.0
5572891	0.0	0.0	0.0	2.0	4.0	0.0	0.0	0.0	0.0
5572892	0.0	0.0	0.0	2.0	4.0	0.0	0.0	0.0	0.0
5572893	0.0	0.0	0.0	2.0	4.0	0.0	0.0	0.0	0.0
5572894	0.0	0.0	0.0	2.0	4.0	0.0	0.0	0.0	0.0
5572895	0.0	0.0	0.0	2.0	4.0	0.0	0.0	0.0	0.0
5572896	0.0	0.0	0.0	2.0	4.0	0.0	0.0	0.0	0.0
5572897	0.0	0.0	0.0	2.0	4.0	0.0	0.0	0.0	0.0
5572898	0.0	0.0	0.0	2.0	4.0	0.0	0.0	0.0	0.0
5572899	0.0	0.0	0.0	2.0	4.0	0.0	0.0	0.0	0.0
5572900	0.0	0.0	0.0	2.0	4.0	0.0	0.0	0.0	0.0
5572901	0.0	0.0	0.0	2.0	4.0	0.0	0.0	0.0	0.0
5572902	0.0	0.0	0.0	2.0	4.0	0.0	0.0	0.0	0.0
5572903	0.0	0.0	0.0	2.0	4.0	0.0	0.0	0.0	0.0
5572904	0.0	0.0	0.0	2.0	4.0	0.0	0.0	0.0	0.0
5572905	0.0	0.0	0.0	2.0	4.0	0.0	0.0	0.0	0.0
5572906	0.0	0.0	0.0	2.0	4.0	0.0	0.0	0.0	0.0
5572907	0.0	0.0	0.0	2.0	4.0	0.0	0.0	0.0	0.0
5572908	0.0	0.0	0.0	2.0	4.0	0.0	0.0	0.0	0.0
5572909	0.0	0.0	0.0	2.0	4.0	0.0	0.0	0.0	0.0
5572910	0.0	0.0	0.0	2.0	4.0	0.0	0.0	0.0	0.0
5572911	0.0	0.0	0.0	2.0	4.0	0.0	0.0	0.0	0.0
5572912	0.0	0.0	0.0	2.0	4.0	0.0	0.0	0.0	0.0
5572913	0.0	0.0	0.0	2.0	4.0	0.0	0.0	0.0	0.0
5572914	0.0	0.0	0.0	2.0	4.0	0.0	0.0	0.0	0.0
5572915	0.0	0.0	0.0	2.0	4.0	0.0	0.0	0.0	0.0
5572916	0.0	0.0	0.0	2.0	4.0	0.0	0.0	0.0	0.0
5572917	0.0	0.0	0.0	2.0	4.0	0.0	0.0	0.0	0.0
5572918	0.0	0.0	0.0	2.0	4.0	0.0	0.0	0.0	0.0
5572919	0.0	0.0	0.0	2.0	4.0	0.0	0.0	0.0	0.0
5572920	0.0	0.0	0.0	2.0	4.0	0.0	0.0	0.0	0.0
5572921	0.0	0.0	0.0	2.0	4.0	0.0	0.0	0.0	0.0
5572922	0.0	0.0	0.0	2.0	4.0	0.0	0.0	0.0	0.0
5572923	0.0	0.0	0.0	2.0	4.0	0.0	0.0	0.0	0.0
5572924	0.0	0.0	0.0	2.0	4.0	0.0	0.0	0.0	0.0
5572925	0.0	0.0	0.0	2.0	4.0	0.0	0.0	0.0	0.0
5572926	0.0	0.0	0.0	2.0	4.0	0.0	0.0	0.0	0.0
5572927	0.0	0.0	0.0	2.0	4.0	0.0	0.0	0.0	0.0
5572928	0.0	0.0	0.0	2.0	4.0	0.0	0.0	0.0	0.0
5572929	0.0	0.0	0.0	2.0	4.0	0.0	0.0	0.0	0.0
5572930	0.0	0.0	0.0	2.0	4.0	0.0	0.0	0.0	0.0
5572931	0.0	0.0	0.0	2.0	4.0	0.0	0.0	0.0	0.0
5572932	0.0	0.0	0.0	2.0	4.0	0.0	0.0	0.0	0.0
5572933	0.0	0.0	0.0	2.0	4.0	0.0	0.0	0.0	0.0
5572934	0.0	0.0	0.0	2.0	4.0	0.0	0.0	0.0	0.0
5572935	0.0	0.0	0.0	2.0	4.0	0.0	0.0	0.0	0.0
5572936	0.0	0.0	0.0	2.0	4.0	0.0	0.0	0.0	0.0
5572937	0.0	0.0	0.0	2.0	4.0	0.0	0.0	0.0	0.0
5572938	0.0	0.0	0.0	2.0	4.0	0.0	0.0	0.0	0.0
5572939	0.0	0.0	0.0	2.0	4.0	0.0	0.0	0.0	0.0
5572940	0.0	0.0	0.0	2.0	4.0	0.0	0.0	0.0	0.0
5572941	0.0	0.0	0.0	2.0	4.0	0.0	0.0	0.0	0.0
5572942	0.0	0.0	0.0	2.0	4.0	0.0	0.0	0.0	0.0
5572943	0.0	0.0	0.0	2.0	4.0	0.0	0.0	0.0	0.0
5572944	0.0	0.0	0.0	2.0	4.0	0.0	0.0	0.0	0.0
5572945	0.0	0.0	0.0	2.0	4.0	0.0	0.0	0.0	0.0
5572946	0.0	0.0	0.0	2.0	4.0	0.0	0.0	0.0	0.0
5572947	0.0	0.0	0.0	2.0	4.0	2.0	0.0	0.0	0.0
5572948	0.0	0.0	0.0	2.0	4.0	2.0	0.0	0.0	0.0
5572949	0.0	0.0	0.0	2.0	4.0	2.0	0.0	0.0	0.0
5572950	0.0	0.0	0.0	2.0	4.0	2.0	0.0	0.0	0.0
5572951	0.0	0.0	0.0	2.0	4.0	2.0	0.0	0.0	0.0
5572952	0.0	0.0	0.0	2.0	4.0	2.0	0.0	0.0	0.0
5572953	0.0	0.0	0.0	2.0	4.0	2.0	0.0	0.0	0.0
5572954	0.0	0.0	0.0	2.0	4.0	2.0	0.0	0.0	0.0
5572955	0.0	0.0	0.0	2.0	4.0	2.0	0.0	0.0	0.0
5572956	0.0	0.0	0.0	2.0	4.0	2.0	0.0	0.0	0.0
5572957	0.0	0.0	0.0	2.0	4.0	2.0	0.0	0.0	0.0
5572958	0.0	0.0	0.0	2.0	2.0	2.0	0.0	0.0	0.0
5572959	0.0	0.0	0.0	2.0	2.0	2.0	0.0	0.0	0.0
5572960	0.0	0.0	0.0	2.0	2.0	2.0	0.0	0.0	0.0
5572961	0.0	0.0	0.0	2.0	2.0	2.0	0.0	0.0	0.0
5572962	0.0	0.0	0.0	2.0	2.0	2.0	0.0	0.0	0.0
5572963	0.0	0.0	0.0	2.0	2.0	2.0	0.0	0.0	0.0
5572964	0.0	0.0	0.0	2.0	2.0	2.0	0.0	0.0	0.0
5572965	0.0	0.0	0.0	2.0	2.0	2.0	0.0	0.0	0.0
5572966	0.0	0.0	0.0	2.0	2.0	2.0	0.0	0.0	0.0
5572967	0.0	0.0	0.0	2.0	2.0	2.0	0.0	0.0	0.0
5572968	0.0	0.0	0.0	2.0	2.0	2.0	0.0	0.0	0.0
5572969	0.0	0.0	0.0	2.0	2.0	2.0	0.0	0.0	0.0
5572970	0.0	0.0	0.0	2.0	2.0	2.0	0.0	0.0	0.0
5572971	0.0	0.0	0.0	2.0	2.0	2.0	0.0	0.0	0.0
5572972	0.0	0.0	0.0	2.0	0.0	2.0	0.0	0.0	0.0
5572973	0.0	0.0	0.0	2.0	0.0	2.0	0.0	0.0	0.0
5572974	0.0	0.0	0.0	2.0	0.0	2.0	0.0	0.0	0.0
5572975	0.0	0.0	0.0	2.0	0.0	2.0	0.0	0.0	0.0
5572976	0.0	0.0	0.0	2.0	0.0	2.0	0.0	0.0	0.0
5572977	0.0	0.0	0.0	2.0	0.0	2.0	0.0	0.0	0.0
5572978	0.0	0.0	0.0	2.0	2.0	2.0	0.0	0.0	0.0
5572979	0.0	0.0	0.0	2.0	2.0	2.0	0.0	0.0	0.0
5572980	0.0	0.0	0.0	2.0	2.0	2.0	0.0	0.0	0.0
5572981	0.0	0.0	0.0	2.0	2.0	2.0	0.0	0.0	0.0
5572982	0.0	0.0	0.0	2.0	2.0	2.0	0.0	0.0	0.0
5572983	0.0	0.0	0.0	2.0	2.0	2.0	0.0	0.0	0.0
5572984	0.0	0.0	0.0	2.0	2.0	2.0	0.0	0.0	0.0
5572985	0.0	0.0	0.0	2.0	2.0	2.0	0.0	0.0	0.0
5572986	0.0	0.0	0.0	2.0	2.0	2.0	0.0	0.0	0.0
5572987	0.0	0.0	0.0	2.0	2.0	2.0	0.0	0.0	0.0
5572988	0.0	0.0	0.0	2.0	2.0	2.0	0.0	0.0	0.0
5572989	0.0	0.0	0.0	2.0	2.0	2.0	0.0	0.0	0.0
5572990	0.0	0.0	0.0	2.0	2.0	2.0	0.0	0.0	0.0
5572991	0.0	0.0	0.0	2.0	2.0	2.0	0.0	0.0	0.0
5572992	0.0	0.0	0.0	2.0	2.0	2.0	0.0	0.0	0.0
5572993	0.0	0.0	0.0	2.0	2.0	2.0	0.0	0.0	0.0
5572994	0.0	0.0	0.0	2.0	2.0	2.0	0.0	0.0	0.0
5572995	0.0	0.0	0.0	2.0	2.0	2.0	0.0	0.0	0.0
5572996	0.0	0.0	0.0	2.0	2.0	2.0	0.0	0.0	0.0
5572997	0.0	0.0	0.0	2.0	2.0	2.0	0.0	0.0	0.0
5572998	0.0	0.0	0.0	2.0	2.0	2.0	0.0	0.0	0.0
5572999	0.0	0.0	0.0	2.0	2.0	2.0	0.0	0.0	0.0
5573000	0.0	0.0	0.0	0.0	2.0	2.0	0.0	0.0	0.0
5573001	0.0	0.0	0.0	0.0	2.0	2.0	0.0	0.0	0.0
5573002	0.0	0.0	0.0	0.0	2.0	2.0	0.0	0.0	0.0
5573003	0.0	0.0	0.0	0.0	2.0	2.0	0.0	0.0	0.0
5573004	0.0	0.0	0.0	0.0	2.0	2.0	0.0	0.0	0.0
5573005	0.0	0.0	0.0	0.0	2.0	2.0	0.0	0.0	0.0
5573006	0.0	0.0	0.0	0.0	2.0	2.0	0.0	0.0	0.0
5573007	0.0	0.0	0.0	0.0	2.0	2.0	0.0	0.0	0.0
5573008	0.0	0.0	0.0	0.0	2.0	2.0	0.0	0.0	0.0
5573009	0.0	0.0	0.0	0.0	2.0	2.0	0.0	0.0	0.0
5573010	0.0	0.0	0.0	2.0	2.0	2.0	0.0	0.0	0.0
5573011	0.0	0.0	0.0	2.0	4.0	2.0	0.0	0.0	0.0
5573012	0.0	0.0	0.0	2.0	4.0	4.0	0.0	0.0	0.0
5573013	0.0	0.0	0.0	4.0	4.0	4.0	0.0	0.0	0.0
5573014	0.0	0.0	0.0	4.0	4.0	4.0	0.0	0.0	0.0
5573015	0.0	0.0	0.0	4.0	4.0	4.0	0.0	0.0	0.0
5573016	0.0	0.0	0.0	4.0	4.0	4.0	0.0	0.0	0.0
5573017	0.0	0.0	0.0	4.0	4.0	4.0	0.0	0.0	0.0
5573018	0.0	0.0	0.0	4.0	4.0	4.0	0.0	0.0	0.0
5573019	0.0	0.0	0.0	4.0	4.0	4.0	0.0	0.0	0.0
5573020	0.0	0.0	0.0	4.0	4.0	4.0	0.0	0.0	0.0
5573021	0.0	0.0	0.0	4.0	4.0	4.0	0.0	0.0	0.0
5573022	0.0	0.0	0.0	4.0	6.0	4.0	0.0	0.0	0.0
5573023	0.0	0.0	0.0	4.0	7.0	4.0	0.0	0.0	0.0
5573024	0.0	0.0	0.0	4.0	7.0	4.0	0.0	0.0	0.0
5573025	0.0	0.0	0.0	4.0	7.0	4.0	0.0	0.0	0.0
5573026	0.0	0.0	0.0	4.0	9.0	4.0	0.0	0.0	0.0
5573027	0.0	0.0	0.0	4.0	9.0	4.0	0.0	0.0	0.0
5573028	0.0	0.0	0.0	4.0	9.0	4.0	0.0	0.0	0.0
5573029	0.0	0.0	0.0	4.0	9.0	4.0	0.0	0.0	0.0
5573030	0.0	0.0	0.0	4.0	9.0	4.0	0.0	0.0	0.0
5573031	0.0	0.0	0.0	4.0	9.0	4.0	0.0	0.0	0.0
5573032	0.0	0.0	0.0	4.0	9.0	4.0	0.0	0.0	0.0
5573033	0.0	0.0	0.0	6.0	9.0	4.0	0.0	0.0	0.0
5573034	0.0	0.0	0.0	6.0	9.0	4.0	0.0	0.0	0.0
5573035	0.0	0.0	0.0	6.0	9.0	4.0	0.0	0.0	0.0
5573036	0.0	0.0	0.0	6.0	9.0	4.0	0.0	0.0	0.0
5573037	0.0	0.0	0.0	6.0	10.0	4.0	0.0	0.0	0.0
5573038	0.0	0.0	0.0	6.0	10.0	4.0	0.0	0.0	0.0
5573039	0.0	0.0	0.0	6.0	10.0	4.0	0.0	0.0	0.0
5573040	0.0	0.0	0.0	6.0	10.0	4.0	0.0	0.0	0.0
5573041	0.0	0.0	0.0	6.0	10.0	4.0	0.0	0.0	0.0
5573042	0.0	0.0	0.0	6.0	10.0	4.0	0.0	0.0	0.0
5573043	0.0	0.0	0.0	6.0	10.0	4.0	0.0	0.0	0.0
5573044	0.0	0.0	0.0	6.0	10.0	4.0	0.0	0.0	0.0
5573045	0.0	0.0	0.0	6.0	13.0	10.0	0.0	0.0	0.0
5573046	0.0	0.0	0.0	8.0	13.0	10.0	0.0	0.0	0.0
5573047	0.0	0.0	0.0	8.0	15.0	10.0	0.0	0.0	0.0
5573048	0.0	0.0	0.0	8.0	15.0	10.0	0.0	0.0	0.0
5573049	0.0	0.0	0.0	8.0	15.0	10.0	0.0	0.0	0.0
5573050	0.0	0.0	0.0	12.0	15.0	12.0	0.0	0.0	0.0
5573051	0.0	0.0	0.0	12.0	16.0	12.0	0.0	0.0	0.0
5573052	0.0	0.0	0.0	12.0	16.0	12.0	0.0	0.0	0.0
5573053	0.0	0.0	0.0	12.0	16.0	12.0	0.0	0.0	0.0
5573054	0.0	0.0	0.0	12.0	16.0	12.0	0.0	0.0	0.0
5573055	0.0	0.0	0.0	12.0	16.0	12.0	0.0	0.0	0.0
5573056	0.0	0.0	0.0	12.0	16.0	12.0	0.0	0.0	0.0
5573057	0.0	0.0	0.0	12.0	16.0	12.0	0.0	0.0	0.0
5573058	0.0	0.0	0.0	12.0	16.0	12.0	0.0	0.0	0.0
5573059	0.0	0.0	0.0	12.0	16.0	12.0	0.0	0.0	0.0
5573060	0.0	0.0	0.0	12.0	16.0	12.0	0.0	0.0	0.0
5573061	0.0	0.0	0.0	12.0	16.0	10.0	0.0	0.0	0.0
5573062	0.0	0.0	0.0	12.0	16.0	10.0	0.0	0.0	0.0
5573063	0.0	0.0	0.0	12.0	16.0	10.0	0.0	0.0	0.0
5573064	0.0	0.0	0.0	12.0	16.0	10.0	0.0	0.0	0.0
5573065	0.0	0.0	0.0	12.0	16.0	10.0	0.0	0.0	0.0
5573066	0.0	0.0	0.0	12.0	16.0	12.0	0.0	0.0	0.0
5573067	0.0	0.0	0.0	12.0	18.0	12.0	0.0	0.0	0.0
5573068	0.0	0.0	0.0	12.0	18.0	12.0	0.0	0.0	0.0
5573069	0.0	0.0	0.0	12.0	18.0	12.0	0.0	0.0	0.0
5573070	0.0	0.0	0.0	12.0	18.0	12.0	0.0	0.0	0.0
5573071	0.0	0.0	0.0	12.0	18.0	12.0	0.0	0.0	0.0
5573072	0.0	0.0	0.0	12.0	18.0	12.0	0.0	0.0	0.0
5573073	0.0	0.0	0.0	12.0	18.0	12.0	0.0	0.0	0.0
5573074	0.0	0.0	0.0	14.0	18.0	12.0	0.0	0.0	0.0
5573075	0.0	0.0	0.0	14.0	18.0	12.0	0.0	0.0	0.0
5573076	0.0	0.0	0.0	14.0	18.0	12.0	0.0	0.0	0.0
5573077	0.0	0.0	0.0	14.0	18.0	12.0	0.0	0.0	0.0
5573078	0.0	0.0	0.0	14.0	18.0	12.0	0.0	0.0	0.0
5573079	0.0	0.0	0.0	14.0	16.0	12.0	0.0	0.0	0.0
5573080	0.0	0.0	0.0	14.0	16.0	12.0	0.0	0.0	0.0
5573081	0.0	0.0	0.0	14.0	16.0	12.0	0.0	0.0	0.0
5573082	0.0	0.0	0.0	14.0	16.0	12.0	0.0	0.0	0.0
5573083	0.0	0.0	0.0	14.0	16.0	12.0	0.0	0.0	0.0
5573084	0.0	0.0	0.0	14.0	16.0	12.0	0.0	0.0	0.0
5573085	0.0	0.0	0.0	14.0	16.0	12.0	0.0	0.0	0.0
5573086	0.0	0.0	0.0	14.0	16.0	12.0	0.0	0.0	0.0
5573087	0.0	0.0	0.0	14.0	16.0	12.0	0.0	0.0	0.0
5573088	0.0	0.0	0.0	20.0	16.0	16.0	0.0	0.0	0.0
5573089	0.0	0.0	0.0	20.0	16.0	16.0	0.0	0.0	0.0
5573090	0.0	0.0	0.0	20.0	18.0	16.0	0.0	0.0	0.0
5573091	0.0	0.0	0.0	20.0	18.0	16.0	0.0	0.0	0.0
5573092	0.0	0.0	0.0	20.0	18.0	16.0	0.0	0.0	0.0
5573093	0.0	0.0	0.0	20.0	18.0	16.0	0.0	0.0	0.0
5573094	0.0	0.0	0.0	20.0	18.0	16.0	0.0	0.0	0.0
5573095	0.0	0.0	0.0	20.0	18.0	16.0	0.0	0.0	0.0
5573096	0.0	0.0	0.0	20.0	18.0	16.0	0.0	0.0	0.0
5573097	0.0	0.0	0.0	20.0	18.0	16.0	0.0	0.0	0.0
5573098	0.0	0.0	0.0	20.0	20.0	16.0	0.0	0.0	0.0
5573099	0.0	0.0	0.0	20.0	20.0	16.0	0.0	0.0	0.0
5573100	0.0	0.0	0.0	20.0	20.0	16.0	0.0	0.0	0.0
5573101	0.0	0.0	0.0	20.0	20.0	16.0	0.0	0.0	0.0
5573102	0.0	0.0	0.0	20.0	20.0	16.0	0.0	0.0	0.0
5573103	0.0	0.0	0.0	20.0	20.0	16.0	0.0	0.0	0.0
5573104	0.0	0.0	0.0	20.0	20.0	16.0	0.0	0.0	0.0
5573105	0.0	0.0	0.0	20.0	20.0	16.0	0.0	0.0	0.0
5573106	0.0	0.0	0.0	20.0	20.0	16.0	0.0	0.0	0.0
5573107	0.0	0.0	0.0	20.0	22.0	16.0	0.0	0.0	0.0
5573108	0.0	0.0	0.0	20.0	22.0	16.0	0.0	0.0	0.0
5573109	0.0	0.0	0.0	20.0	22.0	16.0	0.0	0.0	0.0
5573110	0.0	0.0	0.0	20.0	20.0	16.0	0.0	0.0	0.0
5573111	0.0	0.0	0.0	18.0	20.0	16.0	0.0	0.0	0.0
5573112	0.0	0.0	0.0	18.0	20.0	16.0	0.0	0.0	0.0
5573113	0.0	0.0	0.0	18.0	20.0	16.0	0.0	0.0	0.0
5573114	0.0	0.0	0.0	18.0	20.0	16.0	0.0	0.0	0.0
5573115	0.0	0.0	0.0	18.0	20.0	16.0	0.0	0.0	0.0
5573116	0.0	0.0	0.0	18.0	20.0	16.0	0.0	0.0	0.0
5573117	0.0	0.0	0.0	18.0	20.0	16.0	0.0	0.0	0.0
5573118	0.0	0.0	0.0	18.0	20.0	16.0	0.0	0.0	0.0
5573119	0.0	0.0	0.0	18.0	20.0	16.0	0.0	0.0	0.0
5573120	0.0	0.0	0.0	18.0	20.0	16.0	0.0	0.0	0.0
5573121	0.0	0.0	0.0	18.0	20.0	16.0	0.0	0.0	0.0
5573122	0.0	0.0	0.0	18.0	20.0	16.0	0.0	0.0	0.0
5573123	0.0	0.0	0.0	18.0	20.0	16.0	0.0	0.0	0.0
5573124	0.0	0.0	0.0	18.0	20.0	16.0	0.0	0.0	0.0
5573125	0.0	0.0	0.0	18.0	20.0	16.0	0.0	0.0	0.0
5573126	0.0	0.0	0.0	18.0	20.0	16.0	0.0	0.0	0.0
5573127	0.0	0.0	0.0	18.0	20.0	16.0	0.0	0.0	0.0
5573128	0.0	0.0	0.0	18.0	20.0	16.0	0.0	0.0	0.0
5573129	0.0	0.0	0.0	18.0	20.0	16.0	0.0	0.0	0.0
5573130	0.0	0.0	0.0	18.0	20.0	16.0	0.0	0.0	0.0
5573131	0.0	0.0	0.0	18.0	20.0	16.0	0.0	0.0	0.0
5573132	0.0	0.0	0.0	18.0	20.0	16.0	0.0	0.0	0.0
5573133	0.0	0.0	0.0	18.0	20.0	16.0	0.0	0.0	0.0
5573134	0.0	0.0	0.0	18.0	20.0	16.0	0.0	0.0	0.0
5573135	0.0	0.0	0.0	18.0	20.0	16.0	0.0	0.0	0.0
5573136	0.0	0.0	0.0	18.0	20.0	16.0	0.0	0.0	0.0
5573137	0.0	0.0	0.0	18.0	20.0	16.0	0.0	0.0	0.0
5573138	0.0	0.0	0.0	14.0	18.0	16.0	0.0	0.0	0.0
5573139	0.0	0.0	0.0	14.0	18.0	16.0	0.0	0.0	0.0
5573140	0.0	0.0	0.0	14.0	18.0	16.0	0.0	0.0	0.0
5573141	0.0	0.0	0.0	14.0	18.0	16.0	0.0	0.0	0.0
5573142	0.0	0.0	0.0	14.0	18.0	16.0	0.0	0.0	0.0
5573143	0.0	0.0	0.0	14.0	16.0	16.0	0.0	0.0	0.0
5573144	0.0	0.0	0.0	14.0	16.0	16.0	0.0	0.0	0.0
5573145	0.0	0.0	0.0	14.0	16.0	16.0	0.0	0.0	0.0
5573146	0.0	0.0	0.0	14.0	16.0	16.0	0.0	0.0	0.0
5573147	0.0	0.0	0.0	14.0	16.0	16.0	0.0	0.0	0.0
5573148	0.0	0.0	0.0	12.0	16.0	16.0	0.0	0.0	0.0
5573149	0.0	0.0	0.0	12.0	16.0	16.0	0.0	0.0	0.0
5573150	0.0	0.0	0.0	12.0	16.0	16.0	0.0	0.0	0.0
5573151	0.0	0.0	0.0	12.0	16.0	16.0	0.0	0.0	0.0
5573152	0.0	0.0	0.0	12.0	16.0	16.0	0.0	0.0	0.0
5573153	0.0	0.0	0.0	12.0	18.0	16.0	0.0	0.0	0.0
5573154	0.0	0.0	0.0	12.0	18.0	16.0	0.0	0.0	0.0
5573155	0.0	0.0	0.0	12.0	18.0	14.0	0.0	0.0	0.0
5573156	0.0	0.0	0.0	12.0	18.0	14.0	0.0	0.0	0.0
5573157	0.0	0.0	0.0	12.0	18.0	14.0	0.0	0.0	0.0
5573158	0.0	0.0	0.0	12.0	18.0	14.0	0.0	0.0	0.0
5573159	0.0	0.0	0.0	12.0	18.0	14.0	0.0	0.0	0.0
5573160	0.0	0.0	0.0	12.0	18.0	14.0	0.0	0.0	0.0
5573161	0.0	0.0	0.0	12.0	18.0	14.0	0.0	0.0	0.0
5573162	0.0	0.0	0.0	10.0	18.0	10.0	0.0	0.0	0.0
5573163	0.0	0.0	0.0	10.0	18.0	10.0	0.0	0.0	0.0
5573164	0.0	0.0	0.0	10.0	18.0	10.0	0.0	0.0	0.0
5573165	0.0	0.0	0.0	10.0	18.0	10.0	0.0	0.0	0.0
5573166	0.0	0.0	0.0	10.0	18.0	10.0	0.0	0.0	0.0
5573167	0.0	0.0	0.0	10.0	18.0	10.0	0.0	0.0	0.0
5573168	0.0	0.0	0.0	10.0	18.0	10.0	0.0	0.0	0.0
5573169	0.0	0.0	0.0	10.0	18.0	10.0	0.0	0.0	0.0
5573170	0.0	0.0	0.0	10.0	18.0	10.0	0.0	0.0	0.0
5573171	0.0	0.0	0.0	10.0	18.0	10.0	0.0	0.0	0.0
5573172	0.0	0.0	0.0	8.0	18.0	10.0	0.0	0.0	0.0
5573173	0.0	0.0	0.0	8.0	17.0	10.0	0.0	0.0	0.0
5573174	0.0	0.0	0.0	8.0	17.0	10.0	0.0	0.0	0.0
5573175	0.0	0.0	0.0	8.0	17.0	10.0	0.0	0.0	0.0
5573176	0.0	0.0	0.0	8.0	17.0	10.0	0.0	0.0	0.0
5573177	0.0	0.0	0.0	8.0	17.0	10.0	0.0	0.0	0.0
5573178	0.0	0.0	0.0	8.0	15.0	10.0	0.0	0.0	0.0
5573179	0.0	0.0	0.0	8.0	15.0	10.0	0.0	0.0	0.0
5573180	0.0	0.0	0.0	8.0	15.0	10.0	0.0	0.0	0.0
5573181	0.0	0.0	0.0	8.0	15.0	10.0	0.0	0.0	0.0
5573182	0.0	0.0	0.0	8.0	15.0	10.0	0.0	0.0	0.0
5573183	0.0	0.0	0.0	6.0	15.0	10.0	0.0	0.0	0.0
5573184	0.0	0.0	0.0	6.0	15.0	10.0	0.0	0.0	0.0
5573185	0.0	0.0	0.0	4.0	15.0	10.0	0.0	0.0	0.0
5573186	0.0	0.0	0.0	4.0	14.0	10.0	0.0	0.0	0.0
5573187	0.0	0.0	0.0	4.0	14.0	10.0	0.0	0.0	0.0
5573188	0.0	0.0	0.0	4.0	14.0	10.0	0.0	0.0	0.0
5573189	0.0	0.0	0.0	2.0	12.0	10.0	0.0	0.0	0.0
5573190	0.0	0.0	0.0	2.0	12.0	10.0	0.0	0.0	0.0
5573191	0.0	0.0	0.0	2.0	12.0	10.0	0.0	0.0	0.0
5573192	0.0	0.0	0.0	2.0	12.0	10.0	0.0	0.0	0.0
5573193	0.0	0.0	0.0	2.0	12.0	10.0	0.0	0.0	0.0
5573194	0.0	0.0	0.0	2.0	9.0	7.0	0.0	0.0	0.0
5573195	0.0	0.0	0.0	2.0	9.0	4.0	0.0	0.0	0.0
5573196	0.0	0.0	0.0	2.0	9.0	4.0	0.0	0.0	0.0
5573197	0.0	0.0	0.0	2.0	9.0	4.0	0.0	0.0	0.0
5573198	0.0	0.0	0.0	2.0	8.0	4.0	0.0	0.0	0.0
5573199	0.0	0.0	0.0	2.0	8.0	4.0	0.0	0.0	0.0
5573200	0.0	0.0	0.0	2.0	8.0	4.0	0.0	0.0	0.0
5573201	0.0	0.0	0.0	0.0	8.0	4.0	0.0	0.0	0.0
5573202	0.0	0.0	0.0	0.0	8.0	4.0	0.0	0.0	0.0
5573203	0.0	0.0	0.0	0.0	8.0	4.0	0.0	0.0	0.0
5573204	0.0	0.0	0.0	0.0	8.0	4.0	0.0	0.0	0.0
5573205	0.0	0.0	0.0	0.0	8.0	4.0	0.0	0.0	0.0
5573206	0.0	0.0	0.0	2.0	8.0	2.0	0.0	0.0	0.0
5573207	0.0	0.0	0.0	2.0	12.0	2.0	0.0	0.0	0.0
5573208	0.0	0.0	0.0	2.0	12.0	2.0	0.0	0.0	0.0
5573209	0.0	0.0	0.0	2.0	12.0	2.0	0.0	0.0	0.0
5573210	0.0	0.0	0.0	2.0	12.0	2.0	0.0	0.0	0.0
5573211	0.0	0.0	0.0	2.0	12.0	2.0	0.0	0.0	0.0
5573212	0.0	0.0	0.0	2.0	12.0	2.0	0.0	0.0	0.0
5573213	0.0	0.0	0.0	2.0	12.0	2.0	0.0	0.0	0.0
5573214	0.0	0.0	0.0	2.0	12.0	2.0	0.0	0.0	0.0
5573215	0.0	0.0	0.0	2.0	12.0	2.0	0.0	0.0	0.0
5573216	0.0	0.0	0.0	4.0	10.0	8.0	0.0	0.0	0.0
5573217	0.0	0.0	0.0	4.0	8.0	8.0	0.0	0.0	0.0
5573218	0.0	0.0	0.0	4.0	8.0	8.0	0.0	0.0	0.0
5573219	0.0	0.0	0.0	4.0	8.0	8.0	0.0	0.0	0.0
5573220	0.0	0.0	0.0	4.0	8.0	8.0	0.0	0.0	0.0
5573221	0.0	0.0	0.0	4.0	8.0	8.0	0.0	0.0	0.0
5573222	0.0	0.0	0.0	4.0	8.0	8.0	0.0	0.0	0.0
5573223	0.0	0.0	0.0	4.0	8.0	8.0	0.0	0.0	0.0
5573224	0.0	0.0	0.0	4.0	8.0	8.0	0.0	0.0	0.0
5573225	0.0	0.0	0.0	4.0	8.0	8.0	0.0	0.0	0.0
5573226	0.0	0.0	0.0	4.0	8.0	8.0	0.0	0.0	0.0
5573227	0.0	0.0	0.0	4.0	10.0	8.0	0.0	0.0	0.0
5573228	0.0	0.0	0.0	4.0	10.0	8.0	0.0	0.0	0.0
5573229	0.0	0.0	0.0	4.0	10.0	8.0	0.0	0.0	0.0
5573230	0.0	0.0	0.0	4.0	10.0	8.0	0.0	0.0	0.0
5573231	0.0	0.0	0.0	4.0	10.0	8.0	0.0	0.0	0.0
5573232	0.0	0.0	0.0	4.0	10.0	8.0	0.0	0.0	0.0
5573233	0.0	0.0	0.0	4.0	10.0	8.0	0.0	0.0	0.0
5573234	0.0	0.0	0.0	4.0	12.0	10.0	0.0	0.0	0.0
5573235	0.0	0.0	0.0	4.0	12.0	10.0	0.0	0.0	0.0
5573236	0.0	0.0	0.0	4.0	12.0	12.0	0.0	0.0	0.0
5573237	0.0	0.0	0.0	4.0	12.0	22.0	0.0	0.0	0.0
5573238	0.0	0.0	0.0	4.0	12.0	22.0	0.0	0.0	0.0
5573239	0.0	0.0	0.0	4.0	12.0	22.0	0.0	0.0	0.0
5573240	0.0	0.0	0.0	4.0	12.0	22.0	0.0	0.0	0.0
5573241	0.0	0.0	0.0	4.0	12.0	22.0	0.0	0.0	0.0
5573242	0.0	0.0	0.0	4.0	12.0	22.0	0.0	0.0	0.0
5573243	0.0	0.0	0.0	4.0	14.0	22.0	0.0	0.0	0.0
5573244	0.0	0.0	0.0	4.0	14.0	22.0	0.0	0.0	0.0
5573245	0.0	0.0	0.0	4.0	14.0	22.0	0.0	0.0	0.0
5573246	0.0	0.0	0.0	4.0	14.0	24.0	0.0	0.0	0.0
5573247	0.0	0.0	0.0	4.0	14.0	24.0	0.0	0.0	0.0
5573248	0.0	0.0	0.0	4.0	14.0	24.0	0.0	0.0	0.0
5573249	0.0	0.0	0.0	4.0	14.0	24.0	0.0	0.0	0.0
5573250	0.0	0.0	0.0	4.0	14.0	24.0	0.0	0.0	0.0
5573251	0.0	0.0	0.0	4.0	14.0	24.0	0.0	0.0	0.0
5573252	0.0	0.0	0.0	4.0	14.0	24.0	0.0	0.0	0.0
5573253	0.0	0.0	0.0	4.0	14.0	24.0	0.0	0.0	0.0
5573254	0.0	0.0	0.0	4.0	14.0	24.0	0.0	0.0	0.0
5573255	0.0	0.0	0.0	4.0	14.0	24.0	0.0	0.0	0.0
5573256	0.0	0.0	0.0	4.0	14.0	24.0	0.0	0.0	0.0
5573257	0.0	0.0	0.0	4.0	14.0	24.0	0.0	0.0	0.0
5573258	0.0	0.0	0.0	4.0	14.0	24.0	0.0	0.0	0.0
5573259	0.0	0.0	0.0	4.0	14.0	24.0	0.0	0.0	0.0
5573260	0.0	0.0	0.0	4.0	14.0	24.0	0.0	0.0	0.0
5573261	0.0	0.0	0.0	4.0	14.0	24.0	0.0	0.0	0.0
5573262	0.0	0.0	0.0	4.0	14.0	24.0	0.0	0.0	0.0
5573263	0.0	0.0	0.0	4.0	14.0	24.0	0.0	0.0	0.0
5573264	0.0	0.0	0.0	4.0	14.0	24.0	0.0	0.0	0.0
5573265	0.0	0.0	0.0	4.0	14.0	24.0	0.0	0.0	0.0
5573266	0.0	0.0	0.0	4.0	14.0	24.0	0.0	0.0	0.0
5573267	0.0	0.0	0.0	4.0	14.0	24.0	0.0	0.0	0.0
5573268	0.0	0.0	0.0	4.0	12.0	24.0	0.0	0.0	0.0
5573269	0.0	0.0	0.0	4.0	12.0	24.0	0.0	0.0	0.0
5573270	0.0	0.0	0.0	4.0	12.0	24.0	0.0	0.0	0.0
5573271	0.0	0.0	0.0	4.0	12.0	24.0	0.0	0.0	0.0
5573272	0.0	0.0	0.0	4.0	12.0	24.0	0.0	0.0	0.0
5573273	0.0	0.0	0.0	4.0	12.0	24.0	0.0	0.0	0.0
5573274	0.0	0.0	0.0	6.0	12.0	24.0	0.0	0.0	0.0
5573275	0.0	0.0	0.0	6.0	10.0	24.0	0.0	0.0	0.0
5573276	0.0	0.0	0.0	6.0	10.0	24.0	0.0	0.0	0.0
5573277	0.0	0.0	0.0	6.0	10.0	24.0	0.0	0.0	0.0
5573278	0.0	0.0	0.0	6.0	10.0	24.0	0.0	0.0	0.0
5573279	0.0	0.0	0.0	6.0	10.0	24.0	0.0	0.0	0.0
5573280	0.0	0.0	0.0	6.0	10.0	24.0	0.0	0.0	0.0
5573281	0.0	0.0	0.0	6.0	10.0	24.0	0.0	0.0	0.0
5573282	0.0	0.0	0.0	6.0	10.0	24.0	0.0	0.0	0.0
5573283	0.0	0.0	0.0	6.0	10.0	24.0	0.0	0.0	0.0
5573284	0.0	0.0	0.0	8.0	10.0	24.0	0.0	0.0	0.0
5573285	0.0	0.0	0.0	10.0	10.0	30.0	0.0	0.0	0.0
5573286	0.0	0.0	0.0	10.0	10.0	30.0	0.0	0.0	0.0
5573287	0.0	0.0	0.0	10.0	10.0	30.0	0.0	0.0	0.0
5573288	0.0	0.0	0.0	10.0	10.0	30.0	0.0	0.0	0.0
5573289	0.0	0.0	0.0	10.0	10.0	30.0	0.0	0.0	0.0
5573290	0.0	0.0	0.0	10.0	10.0	30.0	0.0	0.0	0.0
5573291	0.0	0.0	0.0	10.0	10.0	30.0	0.0	0.0	0.0
5573292	0.0	0.0	0.0	10.0	10.0	30.0	0.0	0.0	0.0
5573293	0.0	0.0	0.0	10.0	10.0	30.0	0.0	0.0	0.0
5573294	0.0	0.0	0.0	10.0	10.0	30.0	0.0	0.0	0.0
5573295	0.0	0.0	0.0	10.0	10.0	30.0	0.0	0.0	0.0
5573296	0.0	0.0	0.0	10.0	10.0	32.0	0.0	0.0	0.0
5573297	0.0	0.0	0.0	10.0	10.0	32.0	0.0	0.0	0.0
5573298	0.0	0.0	0.0	10.0	10.0	32.0	0.0	0.0	0.0
5573299	0.0	0.0	0.0	10.0	10.0	32.0	0.0	0.0	0.0
5573300	0.0	0.0	0.0	10.0	10.0	32.0	0.0	0.0	0.0
5573301	0.0	0.0	0.0	10.0	10.0	32.0	0.0	0.0	0.0
5573302	0.0	0.0	0.0	10.0	10.0	32.0	0.0	0.0	0.0
5573303	0.0	0.0	0.0	10.0	10.0	32.0	0.0	0.0	0.0
5573304	0.0	0.0	0.0	10.0	10.0	32.0	0.0	0.0	0.0
5573305	0.0	0.0	0.0	10.0	10.0	32.0	0.0	0.0	0.0
5573306	0.0	0.0	0.0	10.0	10.0	34.0	0.0	0.0	0.0
5573307	0.0	0.0	0.0	10.0	10.0	34.0	0.0	0.0	0.0
5573308	0.0	0.0	0.0	8.0	8.0	34.0	0.0	0.0	0.0
5573309	0.0	0.0	0.0	8.0	8.0	32.0	0.0	0.0	0.0
5573310	0.0	0.0	0.0	8.0	8.0	32.0	0.0	0.0	0.0
5573311	0.0	0.0	0.0	8.0	8.0	32.0	0.0	0.0	0.0
5573312	0.0	0.0	0.0	8.0	8.0	32.0	0.0	0.0	0.0
5573313	0.0	0.0	0.0	8.0	8.0	32.0	0.0	0.0	0.0
5573314	0.0	0.0	0.0	8.0	8.0	32.0	0.0	0.0	0.0
5573315	0.0	0.0	0.0	8.0	8.0	32.0	0.0	0.0	0.0
5573316	0.0	0.0	0.0	8.0	8.0	32.0	0.0	0.0	0.0
5573317	0.0	0.0	0.0	6.0	8.0	32.0	0.0	0.0	0.0
5573318	0.0	0.0	0.0	6.0	8.0	32.0	0.0	0.0	0.0
5573319	0.0	0.0	0.0	6.0	6.0	32.0	0.0	0.0	0.0
5573320	0.0	0.0	0.0	6.0	6.0	28.0	0.0	0.0	0.0
5573321	0.0	0.0	0.0	6.0	6.0	28.0	0.0	0.0	0.0
5573322	0.0	0.0	0.0	6.0	6.0	26.0	0.0	0.0	0.0
5573323	0.0	0.0	0.0	6.0	6.0	26.0	0.0	0.0	0.0
5573324	0.0	0.0	0.0	6.0	6.0	26.0	0.0	0.0	0.0
5573325	0.0	0.0	0.0	6.0	6.0	26.0	0.0	0.0	0.0
5573326	0.0	0.0	0.0	6.0	6.0	26.0	0.0	0.0	0.0
5573327	0.0	0.0	0.0	6.0	6.0	26.0	0.0	0.0	0.0
5573328	0.0	0.0	0.0	6.0	6.0	24.0	0.0	0.0	0.0
5573329	0.0	0.0	0.0	6.0	4.0	24.0	0.0	0.0	0.0
5573330	0.0	0.0	0.0	6.0	4.0	24.0	0.0	0.0	0.0
5573331	0.0	0.0	0.0	6.0	4.0	24.0	0.0	0.0	0.0
5573332	0.0	0.0	0.0	6.0	4.0	24.0	0.0	0.0	0.0
5573333	0.0	0.0	0.0	6.0	4.0	24.0	0.0	0.0	0.0
5573334	0.0	0.0	0.0	6.0	4.0	24.0	0.0	0.0	0.0
5573335	0.0	0.0	0.0	6.0	4.0	24.0	0.0	0.0	0.0
5573336	0.0	0.0	0.0	6.0	4.0	24.0	0.0	0.0	0.0
5573337	0.0	0.0	0.0	6.0	4.0	24.0	0.0	0.0	0.0
5573338	0.0	0.0	0.0	6.0	4.0	24.0	0.0	0.0	0.0
5573339	0.0	0.0	0.0	6.0	0.0	24.0	0.0	0.0	0.0
5573340	0.0	0.0	0.0	6.0	0.0	24.0	0.0	0.0	0.0
5573341	0.0	0.0	0.0	6.0	0.0	24.0	0.0	0.0	0.0
5573342	0.0	0.0	0.0	6.0	0.0	24.0	0.0	0.0	0.0
5573343	0.0	0.0	0.0	6.0	0.0	24.0	0.0	0.0	0.0
5573344	0.0	0.0	0.0	6.0	0.0	24.0	0.0	0.0	0.0
5573345	0.0	0.0	0.0	6.0	0.0	24.0	0.0	0.0	0.0
5573346	0.0	0.0	0.0	6.0	0.0	24.0	0.0	0.0	0.0
5573347	0.0	0.0	0.0	6.0	0.0	24.0	0.0	0.0	0.0
5573348	0.0	0.0	0.0	6.0	0.0	24.0	0.0	0.0	0.0
5573349	0.0	0.0	0.0	6.0	0.0	14.0	0.0	0.0	0.0
5573350	0.0	0.0	0.0	6.0	0.0	14.0	0.0	0.0	0.0
5573351	0.0	0.0	0.0	6.0	0.0	14.0	0.0	0.0	0.0
5573352	0.0	0.0	0.0	6.0	0.0	14.0	0.0	0.0	0.0
5573353	0.0	0.0	0.0	6.0	0.0	12.0	0.0	0.0	0.0
5573354	0.0	0.0	0.0	6.0	0.0	12.0	0.0	0.0	0.0
5573355	0.0	0.0	0.0	6.0	0.0	12.0	0.0	0.0	0.0
5573356	0.0	0.0	0.0	6.0	0.0	12.0	0.0	0.0	0.0
5573357	0.0	0.0	0.0	6.0	0.0	12.0	0.0	0.0	0.0
5573358	0.0	0.0	0.0	6.0	0.0	12.0	0.0	0.0	0.0
5573359	0.0	0.0	0.0	6.0	0.0	12.0	0.0	0.0	0.0
5573360	0.0	0.0	0.0	8.0	0.0	12.0	0.0	0.0	0.0
5573361	0.0	0.0	0.0	8.0	0.0	12.0	0.0	0.0	0.0
5573362	0.0	0.0	0.0	8.0	0.0	12.0	0.0	0.0	0.0
5573363	0.0	0.0	0.0	8.0	0.0	12.0	0.0	0.0	0.0
5573364	0.0	0.0	0.0	6.0	0.0	12.0	0.0	0.0	0.0
5573365	0.0	0.0	0.0	6.0	4.0	12.0	0.0	0.0	0.0
5573366	0.0	0.0	0.0	6.0	4.0	12.0	0.0	0.0	0.0
5573367	0.0	0.0	0.0	6.0	4.0	12.0	0.0	0.0	0.0
5573368	0.0	0.0	0.0	6.0	4.0	12.0	0.0	0.0	0.0
5573369	0.0	0.0	0.0	6.0	4.0	12.0	0.0	0.0	0.0
5573370	0.0	0.0	0.0	8.0	4.0	14.0	0.0	0.0	0.0
5573371	0.0	0.0	0.0	8.0	4.0	14.0	0.0	0.0	0.0
5573372	0.0	0.0	0.0	10.0	8.0	20.0	0.0	0.0	0.0
5573373	0.0	0.0	0.0	10.0	10.0	20.0	0.0	0.0	0.0
5573374	0.0	0.0	0.0	10.0	10.0	20.0	0.0	0.0	0.0
5573375	0.0	0.0	0.0	10.0	10.0	20.0	0.0	0.0	0.0
5573376	0.0	0.0	0.0	10.0	10.0	20.0	0.0	0.0	0.0
5573377	0.0	0.0	0.0	10.0	10.0	20.0	0.0	0.0	0.0
5573378	0.0	0.0	0.0	10.0	10.0	20.0	0.0	0.0	0.0
5573379	0.0	0.0	0.0	10.0	10.0	20.0	0.0	0.0	0.0
5573380	0.0	0.0	0.0	10.0	10.0	20.0	0.0	0.0	0.0
5573381	0.0	0.0	0.0	10.0	10.0	20.0	0.0	0.0	0.0
5573382	0.0	0.0	0.0	8.0	10.0	20.0	0.0	0.0	0.0
5573383	0.0	0.0	0.0	8.0	10.0	20.0	0.0	0.0	0.0
5573384	0.0	0.0	0.0	8.0	10.0	20.0	0.0	0.0	0.0
5573385	0.0	0.0	0.0	8.0	10.0	20.0	0.0	0.0	0.0
5573386	0.0	0.0	0.0	8.0	10.0	20.0	0.0	0.0	0.0
5573387	0.0	0.0	0.0	8.0	10.0	20.0	0.0	0.0	0.0
5573388	0.0	0.0	0.0	8.0	10.0	20.0	0.0	0.0	0.0
5573389	0.0	0.0	0.0	8.0	10.0	18.0	0.0	0.0	0.0
5573390	0.0	0.0	0.0	8.0	10.0	18.0	0.0	0.0	0.0
5573391	0.0	0.0	0.0	8.0	10.0	18.0	0.0	0.0	0.0
5573392	0.0	0.0	0.0	8.0	10.0	18.0	0.0	0.0	0.0
5573393	0.0	0.0	0.0	8.0	10.0	18.0	0.0	0.0	0.0
5573394	0.0	0.0	0.0	8.0	10.0	18.0	0.0	0.0	0.0
5573395	0.0	0.0	0.0	8.0	10.0	18.0	0.0	0.0	0.0
5573396	0.0	0.0	0.0	8.0	10.0	18.0	0.0	0.0	0.0
5573397	0.0	0.0	0.0	8.0	10.0	18.0	0.0	0.0	0.0
5573398	0.0	0.0	0.0	8.0	10.0	18.0	0.0	0.0	0.0
5573399	0.0	0.0	0.0	8.0	10.0	18.0	0.0	0.0	0.0
5573400	0.0	0.0	0.0	8.0	10.0	18.0	0.0	0.0	0.0
5573401	0.0	0.0	0.0	8.0	10.0	18.0	0.0	0.0	0.0
5573402	0.0	0.0	0.0	8.0	10.0	18.0	0.0	0.0	0.0
5573403	0.0	0.0	0.0	8.0	10.0	18.0	0.0	0.0	0.0
5573404	0.0	0.0	0.0	8.0	10.0	18.0	0.0	0.0	0.0
5573405	0.0	0.0	0.0	8.0	10.0	18.0	0.0	0.0	0.0
5573406	0.0	0.0	0.0	8.0	10.0	18.0	0.0	0.0	0.0
5573407	0.0	0.0	0.0	8.0	10.0	18.0	0.0	0.0	0.0
5573408	0.0	0.0	0.0	8.0	10.0	18.0	0.0	0.0	0.0
5573409	0.0	0.0	0.0	8.0	10.0	18.0	0.0	0.0	0.0
5573410	0.0	0.0	0.0	8.0	10.0	18.0	0.0	0.0	0.0
5573411	0.0	0.0	0.0	8.0	10.0	18.0	0.0	0.0	0.0
5573412	0.0	0.0	0.0	8.0	10.0	18.0	0.0	0.0	0.0
5573413	0.0	0.0	0.0	8.0	10.0	18.0	0.0	0.0	0.0
5573414	0.0	0.0	0.0	8.0	10.0	18.0	0.0	0.0	0.0
5573415	0.0	0.0	0.0	8.0	10.0	18.0	0.0	0.0	0.0
5573416	0.0	0.0	0.0	8.0	10.0	18.0	0.0	0.0	0.0
5573417	0.0	0.0	0.0	8.0	10.0	18.0	0.0	0.0	0.0
5573418	0.0	0.0	0.0	8.0	10.0	18.0	0.0	0.0	0.0
5573419	0.0	0.0	0.0	8.0	10.0	18.0	0.0	0.0	0.0
5573420	0.0	0.0	0.0	12.0	10.0	18.0	0.0	0.0	0.0
5573421	0.0	0.0	0.0	14.0	10.0	18.0	0.0	0.0	0.0
5573422	0.0	0.0	0.0	16.0	10.0	16.0	0.0	0.0	0.0
5573423	0.0	0.0	0.0	16.0	12.0	16.0	0.0	0.0	0.0
5573424	0.0	0.0	0.0	14.0	12.0	16.0	0.0	0.0	0.0
5573425	0.0	0.0	0.0	16.0	12.0	16.0	0.0	0.0	0.0
5573426	0.0	0.0	0.0	16.0	12.0	16.0	0.0	0.0	0.0
5573427	0.0	0.0	0.0	16.0	12.0	16.0	0.0	0.0	0.0
5573428	0.0	0.0	0.0	16.0	12.0	16.0	0.0	0.0	0.0
5573429	0.0	0.0	0.0	18.0	12.0	10.0	0.0	0.0	0.0
5573430	0.0	0.0	0.0	18.0	12.0	10.0	0.0	0.0	0.0
5573431	0.0	0.0	0.0	18.0	12.0	10.0	0.0	0.0	0.0
5573432	0.0	0.0	0.0	18.0	12.0	8.0	0.0	0.0	0.0
5573433	0.0	0.0	0.0	18.0	12.0	8.0	0.0	0.0	0.0
5573434	0.0	0.0	0.0	18.0	12.0	8.0	0.0	0.0	0.0
5573435	0.0	0.0	0.0	18.0	12.0	8.0	0.0	0.0	0.0
5573436	0.0	0.0	0.0	18.0	12.0	8.0	0.0	0.0	0.0
5573437	0.0	0.0	0.0	18.0	12.0	8.0	0.0	0.0	0.0
5573438	0.0	0.0	0.0	18.0	12.0	8.0	0.0	0.0	0.0
5573439	0.0	0.0	0.0	18.0	12.0	8.0	0.0	0.0	0.0
5573440	0.0	0.0	0.0	18.0	12.0	8.0	0.0	0.0	0.0
5573441	0.0	0.0	0.0	18.0	12.0	8.0	0.0	0.0	0.0
5573442	0.0	0.0	0.0	18.0	12.0	8.0	0.0	0.0	0.0
5573443	0.0	0.0	0.0	18.0	12.0	8.0	0.0	0.0	0.0
5573444	0.0	0.0	0.0	18.0	12.0	8.0	0.0	0.0	0.0
5573445	0.0	0.0	0.0	18.0	12.0	8.0	0.0	0.0	0.0
5573446	0.0	0.0	0.0	18.0	12.0	8.0	0.0	0.0	0.0
5573447	0.0	0.0	0.0	18.0	12.0	8.0	0.0	0.0	0.0
5573448	0.0	0.0	0.0	18.0	12.0	8.0	0.0	0.0	0.0
5573449	0.0	0.0	0.0	18.0	12.0	8.0	0.0	0.0	0.0
5573450	0.0	0.0	0.0	18.0	12.0	8.0	0.0	0.0	0.0
5573451	0.0	0.0	0.0	18.0	12.0	8.0	0.0	0.0	0.0
5573452	0.0	0.0	0.0	18.0	12.0	8.0	0.0	0.0	0.0
5573453	0.0	0.0	0.0	18.0	12.0	8.0	0.0	0.0	0.0
5573454	0.0	0.0	0.0	18.0	10.0	8.0	0.0	0.0	0.0
5573455	0.0	0.0	0.0	18.0	10.0	8.0	0.0	0.0	0.0
5573456	0.0	0.0	0.0	18.0	10.0	8.0	0.0	0.0	0.0
5573457	0.0	0.0	0.0	18.0	10.0	8.0	0.0	0.0	0.0
5573458	0.0	0.0	0.0	18.0	10.0	8.0	0.0	0.0	0.0
5573459	0.0	0.0	0.0	18.0	10.0	8.0	0.0	0.0	0.0
5573460	0.0	0.0	0.0	18.0	10.0	8.0	0.0	0.0	0.0
5573461	0.0	0.0	0.0	18.0	10.0	8.0	0.0	0.0	0.0
5573462	0.0	0.0	0.0	18.0	10.0	8.0	0.0	0.0	0.0
5573463	0.0	0.0	0.0	18.0	8.0	8.0	0.0	0.0	0.0
5573464	0.0	0.0	0.0	18.0	8.0	8.0	0.0	0.0	0.0
5573465	0.0	0.0	0.0	18.0	8.0	8.0	0.0	0.0	0.0
5573466	0.0	0.0	0.0	18.0	8.0	8.0	0.0	0.0	0.0
5573467	0.0	0.0	0.0	18.0	8.0	8.0	0.0	0.0	0.0
5573468	0.0	0.0	0.0	18.0	8.0	8.0	0.0	0.0	0.0
5573469	0.0	0.0	0.0	18.0	8.0	8.0	0.0	0.0	0.0
5573470	0.0	0.0	0.0	18.0	8.0	8.0	0.0	0.0	0.0
5573471	0.0	0.0	0.0	18.0	8.0	8.0	0.0	0.0	0.0
5573472	0.0	0.0	0.0	18.0	8.0	8.0	0.0	0.0	0.0
5573473	0.0	0.0	0.0	18.0	8.0	8.0	0.0	0.0	0.0
5573474	0.0	0.0	0.0	18.0	8.0	8.0	0.0	0.0	0.0
5573475	0.0	0.0	0.0	18.0	8.0	8.0	0.0	0.0	0.0
5573476	0.0	0.0	0.0	18.0	8.0	8.0	0.0	0.0	0.0
5573477	0.0	0.0	0.0	18.0	8.0	8.0	0.0	0.0	0.0
5573478	0.0	0.0	0.0	18.0	8.0	8.0	0.0	0.0	0.0
5573479	0.0	0.0	0.0	18.0	8.0	8.0	0.0	0.0	0.0
5573480	0.0	0.0	0.0	18.0	8.0	8.0	0.0	0.0	0.0
5573481	0.0	0.0	0.0	18.0	8.0	8.0	0.0	0.0	0.0
5573482	0.0	0.0	0.0	19.0	8.0	8.0	0.0	0.0	0.0
5573483	0.0	0.0	0.0	21.0	10.0	8.0	0.0	0.0	0.0
5573484	0.0	0.0	0.0	21.0	6.0	8.0	0.0	0.0	0.0
5573485	0.0	0.0	0.0	23.0	8.0	12.0	0.0	0.0	0.0
5573486	0.0	0.0	0.0	23.0	8.0	14.0	0.0	0.0	0.0
5573487	0.0	0.0	0.0	23.0	10.0	19.0	0.0	0.0	0.0
5573488	0.0	0.0	0.0	17.0	12.0	17.0	0.0	0.0	0.0
5573489	0.0	0.0	0.0	15.0	8.0	17.0	0.0	0.0	0.0
5573490	0.0	0.0	0.0	16.0	8.0	17.0	0.0	0.0	0.0
5573491	0.0	0.0	0.0	16.0	8.0	18.0	0.0	0.0	0.0
5573492	0.0	0.0	0.0	16.0	8.0	18.0	0.0	0.0	0.0
5573493	0.0	0.0	0.0	16.0	8.0	20.0	0.0	0.0	0.0
5573494	0.0	0.0	0.0	16.0	8.0	22.0	0.0	0.0	0.0
5573495	0.0	0.0	0.0	16.0	14.0	33.0	0.0	0.0	0.0
5573496	0.0	0.0	0.0	16.0	14.0	33.0	0.0	0.0	0.0
5573497	0.0	0.0	0.0	16.0	14.0	37.0	0.0	0.0	0.0
5573498	0.0	0.0	0.0	16.0	14.0	38.0	0.0	0.0	0.0
5573499	0.0	0.0	0.0	16.0	14.0	38.0	0.0	0.0	0.0
5573500	0.0	0.0	0.0	18.0	14.0	38.0	0.0	0.0	0.0
5573501	0.0	0.0	0.0	18.0	14.0	38.0	0.0	0.0	0.0
5573502	0.0	0.0	0.0	18.0	14.0	38.0	0.0	0.0	0.0
5573503	0.0	0.0	0.0	18.0	14.0	38.0	0.0	0.0	0.0
5573504	0.0	0.0	0.0	18.0	14.0	38.0	0.0	0.0	0.0
5573505	0.0	0.0	0.0	18.0	14.0	38.0	0.0	0.0	0.0
5573506	0.0	0.0	0.0	20.0	14.0	38.0	0.0	0.0	0.0
5573507	0.0	0.0	0.0	20.0	14.0	40.0	0.0	0.0	0.0
5573508	0.0	0.0	0.0	18.0	14.0	40.0	0.0	0.0	0.0
5573509	0.0	0.0	0.0	18.0	16.0	40.0	0.0	0.0	0.0
5573510	0.0	0.0	0.0	18.0	16.0	40.0	0.0	0.0	0.0
5573511	0.0	0.0	0.0	20.0	16.0	40.0	0.0	0.0	0.0
5573512	0.0	0.0	0.0	20.0	16.0	40.0	0.0	0.0	0.0
5573513	0.0	0.0	0.0	20.0	16.0	46.0	0.0	0.0	0.0
5573514	0.0	0.0	0.0	20.0	28.0	64.0	0.0	0.0	0.0
5573515	0.0	0.0	0.0	20.0	30.0	64.0	0.0	0.0	0.0
5573516	0.0	0.0	0.0	22.0	30.0	66.0	0.0	0.0	0.0
5573517	0.0	0.0	0.0	22.0	30.0	66.0	0.0	0.0	0.0
5573518	0.0	0.0	0.0	20.0	30.0	66.0	0.0	0.0	0.0
5573519	0.0	0.0	0.0	20.0	30.0	66.0	0.0	0.0	0.0
5573520	0.0	0.0	0.0	20.0	30.0	66.0	0.0	0.0	0.0
5573521	0.0	0.0	0.0	20.0	30.0	66.0	0.0	0.0	0.0
5573522	0.0	0.0	0.0	16.0	30.0	66.0	0.0	0.0	0.0
5573523	0.0	0.0	0.0	16.0	30.0	66.0	0.0	0.0	0.0
5573524	0.0	0.0	0.0	16.0	30.0	66.0	0.0	0.0	0.0
5573525	0.0	0.0	0.0	16.0	32.0	70.0	0.0	0.0	0.0
5573526	0.0	0.0	0.0	16.0	32.0	70.0	0.0	0.0	0.0
5573527	0.0	0.0	0.0	16.0	32.0	70.0	0.0	0.0	0.0
5573528	0.0	0.0	0.0	16.0	32.0	70.0	0.0	0.0	0.0
5573529	0.0	0.0	0.0	16.0	32.0	70.0	0.0	0.0	0.0
5573530	0.0	0.0	0.0	16.0	32.0	70.0	0.0	0.0	0.0
5573531	0.0	0.0	0.0	16.0	32.0	70.0	0.0	0.0	0.0
5573532	0.0	0.0	0.0	16.0	32.0	72.0	0.0	0.0	0.0
5573533	0.0	0.0	0.0	16.0	32.0	72.0	0.0	0.0	0.0
5573534	0.0	0.0	0.0	16.0	32.0	72.0	0.0	0.0	0.0
5573535	0.0	0.0	0.0	16.0	32.0	72.0	0.0	0.0	0.0
5573536	0.0	0.0	0.0	16.0	32.0	72.0	0.0	0.0	0.0
5573537	0.0	0.0	0.0	16.0	32.0	72.0	0.0	0.0	0.0
5573538	0.0	0.0	0.0	16.0	32.0	72.0	0.0	0.0	0.0
5573539	0.0	0.0	0.0	16.0	32.0	72.0	0.0	0.0	0.0
5573540	0.0	0.0	0.0	16.0	32.0	72.0	0.0	0.0	0.0
5573541	0.0	0.0	0.0	16.0	32.0	72.0	0.0	0.0	0.0
5573542	0.0	0.0	0.0	16.0	32.0	72.0	0.0	0.0	0.0
5573543	0.0	0.0	0.0	16.0	32.0	72.0	0.0	0.0	0.0
5573544	0.0	0.0	0.0	16.0	32.0	72.0	0.0	0.0	0.0
5573545	0.0	0.0	0.0	16.0	32.0	72.0	0.0	0.0	0.0
5573546	0.0	0.0	0.0	16.0	32.0	72.0	0.0	0.0	0.0
5573547	0.0	0.0	0.0	16.0	32.0	72.0	0.0	0.0	0.0
5573548	0.0	0.0	0.0	16.0	32.0	72.0	0.0	0.0	0.0
5573549	0.0	0.0	0.0	14.0	32.0	72.0	0.0	0.0	0.0
5573550	0.0	0.0	0.0	14.0	32.0	72.0	0.0	0.0	0.0
5573551	0.0	0.0	0.0	14.0	32.0	72.0	0.0	0.0	0.0
5573552	0.0	0.0	0.0	14.0	32.0	72.0	0.0	0.0	0.0
5573553	0.0	0.0	0.0	14.0	32.0	72.0	0.0	0.0	0.0
5573554	0.0	0.0	0.0	14.0	32.0	72.0	0.0	0.0	0.0
5573555	0.0	0.0	0.0	14.0	32.0	72.0	0.0	0.0	0.0
5573556	0.0	0.0	0.0	14.0	32.0	72.0	0.0	0.0	0.0
5573557	0.0	0.0	0.0	14.0	32.0	72.0	0.0	0.0	0.0
5573558	0.0	0.0	0.0	14.0	32.0	72.0	0.0	0.0	0.0
5573559	0.0	0.0	0.0	14.0	32.0	72.0	0.0	0.0	0.0
5573560	0.0	0.0	0.0	14.0	32.0	72.0	0.0	0.0	0.0
5573561	0.0	0.0	0.0	14.0	32.0	72.0	0.0	0.0	0.0
5573562	0.0	0.0	0.0	14.0	32.0	72.0	0.0	0.0	0.0
5573563	0.0	0.0	0.0	14.0	30.0	72.0	0.0	0.0	0.0
5573564	0.0	0.0	0.0	14.0	30.0	72.0	0.0	0.0	0.0
5573565	0.0	0.0	0.0	14.0	30.0	72.0	0.0	0.0	0.0
5573566	0.0	0.0	0.0	14.0	30.0	72.0	0.0	0.0	0.0
5573567	0.0	0.0	0.0	14.0	30.0	70.0	0.0	0.0	0.0
5573568	0.0	0.0	0.0	16.0	30.0	70.0	0.0	0.0	0.0
5573569	0.0	0.0	0.0	16.0	30.0	70.0	0.0	0.0	0.0
5573570	0.0	0.0	0.0	16.0	30.0	70.0	0.0	0.0	0.0
5573571	0.0	0.0	0.0	16.0	30.0	70.0	0.0	0.0	0.0
5573572	0.0	0.0	0.0	16.0	30.0	70.0	0.0	0.0	0.0
5573573	0.0	0.0	0.0	18.0	30.0	70.0	0.0	0.0	0.0
5573574	0.0	0.0	0.0	18.0	30.0	70.0	0.0	0.0	0.0
5573575	0.0	0.0	0.0	18.0	30.0	70.0	0.0	0.0	0.0
5573576	0.0	0.0	0.0	18.0	30.0	70.0	0.0	0.0	0.0
5573577	0.0	0.0	0.0	18.0	30.0	70.0	0.0	0.0	0.0
5573578	0.0	0.0	0.0	18.0	30.0	70.0	0.0	0.0	0.0
5573579	0.0	0.0	0.0	18.0	30.0	70.0	0.0	0.0	0.0
5573580	0.0	0.0	0.0	18.0	34.0	70.0	0.0	0.0	0.0
5573581	0.0	0.0	0.0	18.0	34.0	70.0	0.0	0.0	0.0
5573582	0.0	0.0	0.0	18.0	34.0	70.0	0.0	0.0	0.0
5573583	0.0	0.0	0.0	18.0	34.0	70.0	0.0	0.0	0.0
5573584	0.0	0.0	0.0	18.0	34.0	70.0	0.0	0.0	0.0
5573585	0.0	0.0	0.0	18.0	34.0	70.0	0.0	0.0	0.0
5573586	0.0	0.0	0.0	18.0	34.0	70.0	0.0	0.0	0.0
5573587	0.0	0.0	0.0	18.0	34.0	72.0	0.0	0.0	0.0
5573588	0.0	0.0	0.0	18.0	34.0	72.0	0.0	0.0	0.0
5573589	0.0	0.0	0.0	18.0	34.0	72.0	0.0	0.0	0.0
5573590	0.0	0.0	0.0	18.0	34.0	72.0	0.0	0.0	0.0
5573591	0.0	0.0	0.0	16.0	34.0	72.0	0.0	0.0	0.0
5573592	0.0	0.0	0.0	16.0	34.0	72.0	0.0	0.0	0.0
5573593	0.0	0.0	0.0	16.0	34.0	72.0	0.0	0.0	0.0
5573594	0.0	0.0	0.0	16.0	34.0	72.0	0.0	0.0	0.0
5573595	0.0	0.0	0.0	16.0	34.0	72.0	0.0	0.0	0.0
5573596	0.0	0.0	0.0	16.0	36.0	72.0	0.0	0.0	0.0
5573597	0.0	0.0	0.0	16.0	36.0	68.0	0.0	0.0	0.0
5573598	0.0	0.0	0.0	14.0	36.0	64.0	0.0	0.0	0.0
5573599	0.0	0.0	0.0	14.0	38.0	64.0	0.0	0.0	0.0
5573600	0.0	0.0	0.0	14.0	38.0	64.0	0.0	0.0	0.0
5573601	0.0	0.0	0.0	14.0	38.0	64.0	0.0	0.0	0.0
5573602	0.0	0.0	0.0	14.0	38.0	64.0	0.0	0.0	0.0
5573603	0.0	0.0	0.0	14.0	38.0	64.0	0.0	0.0	0.0
5573604	0.0	0.0	0.0	14.0	38.0	64.0	0.0	0.0	0.0
5573605	0.0	0.0	0.0	14.0	38.0	62.0	0.0	0.0	0.0
5573606	0.0	0.0	0.0	14.0	38.0	62.0	0.0	0.0	0.0
5573607	0.0	0.0	0.0	14.0	38.0	62.0	0.0	0.0	0.0
5573608	0.0	0.0	0.0	14.0	36.0	60.0	0.0	0.0	0.0
5573609	0.0	0.0	0.0	14.0	36.0	60.0	0.0	0.0	0.0
5573610	0.0	0.0	0.0	14.0	36.0	60.0	0.0	0.0	0.0
5573611	0.0	0.0	0.0	14.0	36.0	60.0	0.0	0.0	0.0
5573612	0.0	0.0	0.0	14.0	36.0	52.0	0.0	0.0	0.0
5573613	0.0	0.0	0.0	14.0	36.0	52.0	0.0	0.0	0.0
5573614	0.0	0.0	0.0	14.0	36.0	52.0	0.0	0.0	0.0
5573615	0.0	0.0	0.0	14.0	36.0	52.0	0.0	0.0	0.0
5573616	0.0	0.0	0.0	10.0	36.0	50.0	0.0	0.0	0.0
5573617	0.0	0.0	0.0	10.0	36.0	46.0	0.0	0.0	0.0
5573618	0.0	0.0	0.0	10.0	34.0	44.0	0.0	0.0	0.0
5573619	0.0	0.0	0.0	10.0	34.0	44.0	0.0	0.0	0.0
5573620	0.0	0.0	0.0	10.0	34.0	44.0	0.0	0.0	0.0
5573621	0.0	0.0	0.0	8.0	34.0	44.0	0.0	0.0	0.0
5573622	0.0	0.0	0.0	6.0	32.0	42.0	0.0	0.0	0.0
5573623	0.0	0.0	0.0	6.0	26.0	36.0	0.0	0.0	0.0
5573624	0.0	0.0	0.0	6.0	26.0	36.0	0.0	0.0	0.0
5573625	0.0	0.0	0.0	6.0	24.0	34.0	0.0	0.0	0.0
5573626	0.0	0.0	0.0	6.0	24.0	34.0	0.0	0.0	0.0
5573627	0.0	0.0	0.0	6.0	24.0	32.0	0.0	0.0	0.0
5573628	0.0	0.0	0.0	6.0	24.0	32.0	0.0	0.0	0.0
5573629	0.0	0.0	0.0	6.0	20.0	32.0	0.0	0.0	0.0
5573630	0.0	0.0	0.0	6.0	18.0	32.0	0.0	0.0	0.0
5573631	0.0	0.0	0.0	5.0	18.0	32.0	0.0	0.0	0.0
5573632	0.0	0.0	0.0	5.0	18.0	32.0	0.0	0.0	0.0
5573633	0.0	0.0	0.0	5.0	18.0	30.0	0.0	0.0	0.0
5573634	0.0	0.0	0.0	5.0	18.0	30.0	0.0	0.0	0.0
5573635	0.0	0.0	0.0	5.0	8.0	23.0	0.0	0.0	0.0
5573636	0.0	0.0	0.0	5.0	8.0	23.0	0.0	0.0	0.0
5573637	0.0	0.0	0.0	5.0	8.0	23.0	0.0	0.0	0.0
5573638	0.0	0.0	0.0	5.0	8.0	23.0	0.0	0.0	0.0
5573639	0.0	0.0	0.0	5.0	8.0	21.0	0.0	0.0	0.0
5573640	0.0	0.0	0.0	4.0	8.0	15.0	0.0	0.0	0.0
5573641	0.0	0.0	0.0	4.0	8.0	14.0	0.0	0.0	0.0
5573642	0.0	0.0	0.0	4.0	8.0	14.0	0.0	0.0	0.0
5573643	0.0	0.0	0.0	4.0	8.0	14.0	0.0	0.0	0.0
5573644	0.0	0.0	0.0	4.0	8.0	14.0	0.0	0.0	0.0
5573645	0.0	0.0	0.0	4.0	8.0	13.0	0.0	0.0	0.0
5573646	0.0	0.0	0.0	4.0	8.0	13.0	0.0	0.0	0.0
5573647	0.0	0.0	0.0	4.0	8.0	13.0	0.0	0.0	0.0
5573648	0.0	0.0	0.0	4.0	8.0	12.0	0.0	0.0	0.0
5573649	0.0	0.0	0.0	4.0	8.0	12.0	0.0	0.0	0.0
5573650	0.0	0.0	0.0	4.0	8.0	10.0	0.0	0.0	0.0
5573651	0.0	0.0	0.0	4.0	8.0	12.0	0.0	0.0	0.0
5573652	0.0	0.0	0.0	4.0	8.0	12.0	0.0	0.0	0.0
5573653	0.0	0.0	0.0	4.0	8.0	12.0	0.0	0.0	0.0
5573654	0.0	0.0	0.0	4.0	8.0	12.0	0.0	0.0	0.0
5573655	0.0	0.0	0.0	4.0	8.0	10.0	0.0	0.0	0.0
5573656	0.0	0.0	0.0	4.0	8.0	12.0	0.0	0.0	0.0
5573657	0.0	0.0	0.0	4.0	8.0	12.0	0.0	0.0	0.0
5573658	0.0	0.0	0.0	4.0	8.0	10.0	0.0	0.0	0.0
5573659	0.0	0.0	0.0	4.0	8.0	10.0	0.0	0.0	0.0
5573660	0.0	0.0	0.0	4.0	6.0	10.0	0.0	0.0	0.0
5573661	0.0	0.0	0.0	4.0	6.0	10.0	0.0	0.0	0.0
5573662	0.0	0.0	0.0	4.0	6.0	10.0	0.0	0.0	0.0
5573663	0.0	0.0	0.0	4.0	6.0	10.0	0.0	0.0	0.0
5573664	0.0	0.0	0.0	4.0	6.0	8.0	0.0	0.0	0.0
5573665	0.0	0.0	0.0	4.0	6.0	8.0	0.0	0.0	0.0
5573666	0.0	0.0	0.0	4.0	6.0	8.0	0.0	0.0	0.0
5573667	0.0	0.0	0.0	4.0	6.0	8.0	0.0	0.0	0.0
5573668	0.0	0.0	0.0	4.0	6.0	8.0	0.0	0.0	0.0
5573669	0.0	0.0	0.0	4.0	6.0	6.0	0.0	0.0	0.0
5573670	0.0	0.0	0.0	4.0	6.0	6.0	0.0	0.0	0.0
5573671	0.0	0.0	0.0	4.0	6.0	6.0	0.0	0.0	0.0
5573672	0.0	0.0	0.0	2.0	6.0	6.0	0.0	0.0	0.0
5573673	0.0	0.0	0.0	2.0	6.0	6.0	0.0	0.0	0.0
5573674	0.0	0.0	0.0	2.0	6.0	6.0	0.0	0.0	0.0
5573675	0.0	0.0	0.0	2.0	6.0	6.0	0.0	0.0	0.0
5573676	0.0	0.0	0.0	2.0	6.0	6.0	0.0	0.0	0.0
5573677	0.0	0.0	0.0	2.0	6.0	6.0	0.0	0.0	0.0
5573678	0.0	0.0	0.0	2.0	6.0	6.0	0.0	0.0	0.0
5573679	0.0	0.0	0.0	2.0	6.0	6.0	0.0	0.0	0.0
5573680	0.0	0.0	0.0	2.0	0.0	4.0	0.0	0.0	0.0
5573681	0.0	0.0	0.0	0.0	0.0	4.0	0.0	0.0	0.0
5573682	0.0	0.0	0.0	0.0	0.0	4.0	0.0	0.0	0.0
5573683	0.0	0.0	0.0	0.0	0.0	4.0	0.0	0.0	0.0
5573684	0.0	0.0	0.0	0.0	0.0	4.0	0.0	0.0	0.0
5573685	0.0	0.0	0.0	0.0	0.0	4.0	0.0	0.0	0.0
5573686	0.0	0.0	0.0	0.0	0.0	4.0	0.0	0.0	0.0
5573687	0.0	0.0	0.0	0.0	0.0	4.0	0.0	0.0	0.0
5573688	0.0	0.0	0.0	0.0	0.0	4.0	0.0	0.0	0.0
5573689	0.0	0.0	0.0	0.0	0.0	4.0	0.0	0.0	0.0
5573690	0.0	0.0	0.0	0.0	0.0	4.0	0.0	0.0	0.0
5573691	0.0	0.0	0.0	0.0	0.0	4.0	0.0	0.0	0.0
5573692	0.0	0.0	0.0	0.0	0.0	4.0	0.0	0.0	0.0
5573693	0.0	0.0	0.0	0.0	0.0	4.0	0.0	0.0	0.0
5573694	0.0	0.0	0.0	0.0	0.0	4.0	0.0	0.0	0.0
5573695	0.0	0.0	0.0	0.0	0.0	6.0	0.0	0.0	0.0
5573696	0.0	0.0	0.0	0.0	0.0	6.0	0.0	0.0	0.0
5573697	0.0	0.0	0.0	0.0	0.0	6.0	0.0	0.0	0.0
5573698	0.0	0.0	0.0	0.0	0.0	6.0	0.0	0.0	0.0
5573699	0.0	0.0	0.0	0.0	0.0	6.0	0.0	0.0	0.0
5573700	0.0	0.0	0.0	0.0	0.0	8.0	0.0	0.0	0.0
5573701	0.0	0.0	0.0	0.0	2.0	8.0	0.0	0.0	0.0
5573702	0.0	0.0	0.0	0.0	2.0	8.0	0.0	0.0	0.0
5573703	0.0	0.0	0.0	0.0	2.0	8.0	0.0	0.0	0.0
5573704	0.0	0.0	0.0	0.0	2.0	8.0	0.0	0.0	0.0
5573705	0.0	0.0	0.0	0.0	4.0	6.0	0.0	0.0	0.0
5573706	0.0	0.0	0.0	0.0	4.0	6.0	0.0	0.0	0.0
5573707	0.0	0.0	0.0	0.0	4.0	6.0	0.0	0.0	0.0
5573708	0.0	0.0	0.0	0.0	4.0	6.0	0.0	0.0	0.0
5573709	0.0	0.0	0.0	0.0	4.0	6.0	0.0	0.0	0.0
5573710	0.0	0.0	0.0	0.0	4.0	6.0	0.0	0.0	0.0
5573711	0.0	0.0	0.0	0.0	4.0	6.0	0.0	0.0	0.0
5573712	0.0	0.0	0.0	0.0	4.0	6.0	0.0	0.0	0.0
5573713	0.0	0.0	0.0	0.0	4.0	6.0	0.0	0.0	0.0
5573714	0.0	0.0	0.0	2.0	4.0	6.0	0.0	0.0	0.0
5573715	0.0	0.0	0.0	2.0	4.0	6.0	0.0	0.0	0.0
5573716	0.0	0.0	0.0	2.0	4.0	6.0	0.0	0.0	0.0
5573717	0.0	0.0	0.0	2.0	4.0	6.0	0.0	0.0	0.0
5573718	0.0	0.0	0.0	2.0	4.0	6.0	0.0	0.0	0.0
5573719	0.0	0.0	0.0	2.0	4.0	6.0	0.0	0.0	0.0
5573720	0.0	0.0	0.0	2.0	4.0	6.0	0.0	0.0	0.0
5573721	0.0	0.0	0.0	2.0	4.0	6.0	0.0	0.0	0.0
5573722	0.0	0.0	0.0	2.0	4.0	6.0	0.0	0.0	0.0
5573723	0.0	0.0	0.0	2.0	4.0	6.0	0.0	0.0	0.0
5573724	0.0	0.0	0.0	2.0	4.0	6.0	0.0	0.0	0.0
5573725	0.0	0.0	0.0	2.0	4.0	6.0	0.0	0.0	0.0
5573726	0.0	0.0	0.0	2.0	4.0	6.0	0.0	0.0	0.0
5573727	0.0	0.0	0.0	2.0	4.0	6.0	0.0	0.0	0.0
5573728	0.0	0.0	0.0	2.0	4.0	6.0	0.0	0.0	0.0
5573729	0.0	0.0	0.0	2.0	4.0	6.0	0.0	0.0	0.0
5573730	0.0	0.0	0.0	4.0	4.0	6.0	0.0	0.0	0.0
5573731	0.0	0.0	0.0	4.0	4.0	6.0	0.0	0.0	0.0
5573732	0.0	0.0	0.0	4.0	4.0	6.0	0.0	0.0	0.0
5573733	0.0	0.0	0.0	4.0	4.0	6.0	0.0	0.0	0.0
5573734	0.0	0.0	0.0	4.0	4.0	6.0	0.0	0.0	0.0
5573735	0.0	0.0	0.0	4.0	4.0	6.0	0.0	0.0	0.0
5573736	0.0	0.0	0.0	4.0	4.0	6.0	0.0	0.0	0.0
5573737	0.0	0.0	0.0	4.0	4.0	6.0	0.0	0.0	0.0
5573738	0.0	0.0	0.0	4.0	4.0	6.0	0.0	0.0	0.0
5573739	0.0	0.0	0.0	4.0	4.0	6.0	0.0	0.0	0.0
5573740	0.0	0.0	0.0	4.0	4.0	6.0	0.0	0.0	0.0
5573741	0.0	0.0	0.0	4.0	6.0	6.0	0.0	0.0	0.0
5573742	0.0	0.0	0.0	4.0	6.0	6.0	0.0	0.0	0.0
5573743	0.0	0.0	0.0	4.0	6.0	6.0	0.0	0.0	0.0
5573744	0.0	0.0	0.0	4.0	6.0	6.0	0.0	0.0	0.0
5573745	0.0	0.0	0.0	4.0	6.0	6.0	0.0	0.0	0.0
5573746	0.0	0.0	0.0	4.0	6.0	6.0	0.0	0.0	0.0
5573747	0.0	0.0	0.0	4.0	6.0	6.0	0.0	0.0	0.0
5573748	0.0	0.0	0.0	4.0	6.0	6.0	0.0	0.0	0.0
5573749	0.0	0.0	0.0	4.0	6.0	6.0	0.0	0.0	0.0
5573750	0.0	0.0	0.0	4.0	6.0	6.0	0.0	0.0	0.0
5573751	0.0	0.0	0.0	4.0	6.0	6.0	0.0	0.0	0.0
5573752	0.0	0.0	0.0	4.0	6.0	6.0	0.0	0.0	0.0
5573753	0.0	0.0	0.0	4.0	6.0	6.0	0.0	0.0	0.0
5573754	0.0	0.0	0.0	4.0	6.0	6.0	0.0	0.0	0.0
5573755	0.0	0.0	0.0	4.0	6.0	6.0	0.0	0.0	0.0
5573756	0.0	0.0	0.0	4.0	6.0	6.0	0.0	0.0	0.0
5573757	0.0	0.0	0.0	4.0	6.0	6.0	0.0	0.0	0.0
5573758	0.0	0.0	0.0	4.0	6.0	4.0	0.0	0.0	0.0
5573759	0.0	0.0	0.0	4.0	6.0	4.0	0.0	0.0	0.0
5573760	0.0	0.0	0.0	4.0	6.0	4.0	0.0	0.0	0.0
5573761	0.0	0.0	0.0	4.0	6.0	4.0	0.0	0.0	0.0
5573762	0.0	0.0	0.0	4.0	6.0	4.0	0.0	0.0	0.0
5573763	0.0	0.0	0.0	4.0	6.0	4.0	0.0	0.0	0.0
5573764	0.0	0.0	0.0	4.0	6.0	4.0	0.0	0.0	0.0
5573765	0.0	0.0	0.0	4.0	6.0	4.0	0.0	0.0	0.0
5573766	0.0	0.0	0.0	4.0	10.0	4.0	0.0	0.0	0.0
5573767	0.0	0.0	0.0	4.0	10.0	4.0	0.0	0.0	0.0
5573768	0.0	0.0	0.0	4.0	10.0	4.0	0.0	0.0	0.0
5573769	0.0	0.0	0.0	4.0	10.0	4.0	0.0	0.0	0.0
5573770	0.0	0.0	0.0	4.0	10.0	4.0	0.0	0.0	0.0
5573771	0.0	0.0	0.0	4.0	10.0	4.0	0.0	0.0	0.0
5573772	0.0	0.0	0.0	4.0	10.0	4.0	0.0	0.0	0.0
5573773	0.0	0.0	0.0	4.0	10.0	4.0	0.0	0.0	0.0
5573774	0.0	0.0	0.0	4.0	10.0	4.0	0.0	0.0	0.0
5573775	0.0	0.0	0.0	4.0	10.0	4.0	0.0	0.0	0.0
5573776	0.0	0.0	0.0	4.0	10.0	4.0	0.0	0.0	0.0
5573777	0.0	0.0	0.0	4.0	10.0	4.0	0.0	0.0	0.0
5573778	0.0	0.0	0.0	4.0	10.0	4.0	0.0	0.0	0.0
5573779	0.0	0.0	0.0	4.0	10.0	4.0	0.0	0.0	0.0
5573780	0.0	0.0	0.0	4.0	10.0	4.0	0.0	0.0	0.0
5573781	0.0	0.0	0.0	4.0	10.0	4.0	0.0	0.0	0.0
5573782	0.0	0.0	0.0	4.0	10.0	4.0	0.0	0.0	0.0
5573783	0.0	0.0	0.0	4.0	10.0	4.0	0.0	0.0	0.0
5573784	0.0	0.0	0.0	4.0	10.0	4.0	0.0	0.0	0.0
5573785	0.0	0.0	0.0	4.0	10.0	4.0	0.0	0.0	0.0
5573786	0.0	0.0	0.0	4.0	10.0	4.0	0.0	0.0	0.0
5573787	0.0	0.0	0.0	4.0	10.0	4.0	0.0	0.0	0.0
5573788	0.0	0.0	0.0	4.0	10.0	4.0	0.0	0.0	0.0
5573789	0.0	0.0	0.0	4.0	10.0	4.0	0.0	0.0	0.0
5573790	0.0	0.0	0.0	4.0	10.0	4.0	0.0	0.0	0.0
5573791	0.0	0.0	0.0	4.0	10.0	4.0	0.0	0.0	0.0
5573792	0.0	0.0	0.0	4.0	10.0	4.0	0.0	0.0	0.0
5573793	0.0	0.0	0.0	4.0	10.0	4.0	0.0	0.0	0.0
5573794	0.0	0.0	0.0	4.0	10.0	4.0	0.0	0.0	0.0
5573795	0.0	0.0	0.0	4.0	10.0	4.0	0.0	0.0	0.0
5573796	0.0	0.0	0.0	2.0	8.0	2.0	0.0	0.0	0.0
5573797	0.0	0.0	0.0	2.0	8.0	2.0	0.0	0.0	0.0
5573798	0.0	0.0	0.0	2.0	8.0	2.0	0.0	0.0	0.0
5573799	0.0	0.0	0.0	2.0	8.0	2.0	0.0	0.0	0.0
5573800	0.0	0.0	0.0	2.0	8.0	2.0	0.0	0.0	0.0
5573801	0.0	0.0	0.0	2.0	8.0	2.0	0.0	0.0	0.0
5573802	0.0	0.0	0.0	2.0	8.0	2.0	0.0	0.0	0.0
5573803	0.0	0.0	0.0	2.0	8.0	2.0	0.0	0.0	0.0
5573804	0.0	0.0	0.0	2.0	6.0	2.0	0.0	0.0	0.0
5573805	0.0	0.0	0.0	2.0	6.0	2.0	0.0	0.0	0.0
5573806	0.0	0.0	0.0	2.0	6.0	2.0	0.0	0.0	0.0
5573807	0.0	0.0	0.0	2.0	6.0	2.0	0.0	0.0	0.0
5573808	0.0	0.0	0.0	2.0	6.0	2.0	0.0	0.0	0.0
5573809	0.0	0.0	0.0	2.0	6.0	2.0	0.0	0.0	0.0
5573810	0.0	0.0	0.0	2.0	6.0	2.0	0.0	0.0	0.0
5573811	0.0	0.0	0.0	2.0	6.0	2.0	0.0	0.0	0.0
5573812	0.0	0.0	0.0	2.0	6.0	2.0	0.0	0.0	0.0
5573813	0.0	0.0	0.0	2.0	6.0	2.0	0.0	0.0	0.0
5573814	0.0	0.0	0.0	2.0	6.0	2.0	0.0	0.0	0.0
5573815	0.0	0.0	0.0	2.0	6.0	0.0	0.0	0.0	0.0
5573816	0.0	0.0	0.0	2.0	6.0	0.0	0.0	0.0	0.0
5573817	0.0	0.0	0.0	2.0	6.0	0.0	0.0	0.0	0.0
5573818	0.0	0.0	0.0	2.0	6.0	0.0	0.0	0.0	0.0
5573819	0.0	0.0	0.0	2.0	6.0	0.0	0.0	0.0	0.0
5573820	0.0	0.0	0.0	2.0	6.0	0.0	0.0	0.0	0.0
5573821	0.0	0.0	0.0	2.0	6.0	0.0	0.0	0.0	0.0
5573822	0.0	0.0	0.0	2.0	6.0	0.0	0.0	0.0	0.0
5573823	0.0	0.0	0.0	2.0	6.0	0.0	0.0	0.0	0.0
5573824	0.0	0.0	0.0	2.0	6.0	0.0	0.0	0.0	0.0
5573825	0.0	0.0	0.0	2.0	6.0	0.0	0.0	0.0	0.0
5573826	0.0	0.0	0.0	2.0	6.0	0.0	0.0	0.0	0.0
5573827	0.0	0.0	0.0	2.0	6.0	0.0	0.0	0.0	0.0
5573828	0.0	0.0	0.0	2.0	6.0	0.0	0.0	0.0	0.0
5573829	0.0	0.0	0.0	2.0	9.0	2.0	0.0	0.0	0.0
5573830	0.0	0.0	0.0	2.0	9.0	2.0	0.0	0.0	0.0
5573831	0.0	0.0	0.0	2.0	9.0	2.0	0.0	0.0	0.0
5573832	0.0	0.0	0.0	2.0	9.0	2.0	0.0	0.0	0.0
5573833	0.0	0.0	0.0	2.0	9.0	2.0	0.0	0.0	0.0
5573834	0.0	0.0	0.0	2.0	9.0	2.0	0.0	0.0	0.0
5573835	0.0	0.0	0.0	2.0	7.0	2.0	0.0	0.0	0.0
5573836	0.0	0.0	0.0	2.0	7.0	2.0	0.0	0.0	0.0
5573837	0.0	0.0	0.0	2.0	7.0	2.0	0.0	0.0	0.0
5573838	0.0	0.0	0.0	2.0	7.0	2.0	0.0	0.0	0.0
5573839	0.0	0.0	0.0	2.0	7.0	2.0	0.0	0.0	0.0
5573840	0.0	0.0	0.0	2.0	7.0	2.0	0.0	0.0	0.0
5573841	0.0	0.0	0.0	2.0	7.0	2.0	0.0	0.0	0.0
5573842	0.0	0.0	0.0	2.0	7.0	2.0	0.0	0.0	0.0
5573843	0.0	0.0	0.0	2.0	7.0	2.0	0.0	0.0	0.0
5573844	0.0	0.0	0.0	2.0	7.0	2.0	0.0	0.0	0.0
5573845	0.0	0.0	0.0	2.0	7.0	2.0	0.0	0.0	0.0
5573846	0.0	0.0	0.0	2.0	7.0	2.0	0.0	0.0	0.0
5573847	0.0	0.0	0.0	2.0	7.0	2.0	0.0	0.0	0.0
5573848	0.0	0.0	0.0	2.0	7.0	2.0	0.0	0.0	0.0
5573849	0.0	0.0	0.0	2.0	7.0	2.0	0.0	0.0	0.0
5573850	0.0	0.0	0.0	2.0	7.0	2.0	0.0	0.0	0.0
5573851	0.0	0.0	0.0	2.0	7.0	2.0	0.0	0.0	0.0
5573852	0.0	0.0	0.0	2.0	7.0	2.0	0.0	0.0	0.0
5573853	0.0	0.0	0.0	2.0	7.0	2.0	0.0	0.0	0.0
5573854	0.0	0.0	0.0	2.0	7.0	2.0	0.0	0.0	0.0
5573855	0.0	0.0	0.0	2.0	7.0	2.0	0.0	0.0	0.0
5573856	0.0	0.0	0.0	2.0	7.0	2.0	0.0	0.0	0.0
5573857	0.0	0.0	0.0	2.0	7.0	2.0	0.0	0.0	0.0
5573858	0.0	0.0	0.0	2.0	7.0	2.0	0.0	0.0	0.0
5573859	0.0	0.0	0.0	0.0	7.0	2.0	0.0	0.0	0.0
5573860	0.0	0.0	0.0	0.0	7.0	2.0	0.0	0.0	0.0
5573861	0.0	0.0	0.0	0.0	7.0	2.0	0.0	0.0	0.0
5573862	0.0	0.0	0.0	0.0	7.0	2.0	0.0	0.0	0.0
5573863	0.0	0.0	0.0	0.0	7.0	2.0	0.0	0.0	0.0
5573864	0.0	0.0	0.0	0.0	7.0	2.0	0.0	0.0	0.0
5573865	0.0	0.0	0.0	0.0	7.0	2.0	0.0	0.0	0.0
5573866	0.0	0.0	0.0	0.0	7.0	2.0	0.0	0.0	0.0
5573867	0.0	0.0	0.0	0.0	7.0	2.0	0.0	0.0	0.0
5573868	0.0	0.0	0.0	0.0	7.0	2.0	0.0	0.0	0.0
5573869	0.0	0.0	0.0	0.0	7.0	2.0	0.0	0.0	0.0
5573870	0.0	0.0	0.0	0.0	7.0	2.0	0.0	0.0	0.0
5573871	0.0	0.0	0.0	0.0	7.0	2.0	0.0	0.0	0.0
5573872	0.0	0.0	0.0	0.0	7.0	2.0	0.0	0.0	0.0
5573873	0.0	0.0	0.0	0.0	7.0	2.0	0.0	0.0	0.0
5573874	0.0	0.0	0.0	0.0	7.0	2.0	0.0	0.0	0.0
5573875	0.0	0.0	0.0	0.0	7.0	2.0	0.0	0.0	0.0
5573876	0.0	0.0	0.0	0.0	7.0	2.0	0.0	0.0	0.0
5573877	0.0	0.0	0.0	0.0	7.0	2.0	0.0	0.0	0.0
5573878	0.0	0.0	0.0	0.0	7.0	2.0	0.0	0.0	0.0
5573879	0.0	0.0	0.0	0.0	7.0	2.0	0.0	0.0	0.0
5573880	0.0	0.0	0.0	0.0	7.0	2.0	0.0	0.0	0.0
5573881	0.0	0.0	0.0	0.0	7.0	2.0	0.0	0.0	0.0
5573882	0.0	0.0	0.0	0.0	7.0	2.0	0.0	0.0	0.0
5573883	0.0	0.0	0.0	0.0	7.0	2.0	0.0	0.0	0.0
5573884	0.0	0.0	0.0	0.0	7.0	2.0	0.0	0.0	0.0
5573885	0.0	0.0	0.0	0.0	7.0	2.0	0.0	0.0	0.0
5573886	0.0	0.0	0.0	0.0	3.0	2.0	0.0	0.0	0.0
5573887	0.0	0.0	0.0	0.0	3.0	2.0	0.0	0.0	0.0
5573888	0.0	0.0	0.0	0.0	3.0	2.0	0.0	0.0	0.0
5573889	0.0	0.0	0.0	0.0	3.0	2.0	0.0	0.0	0.0
5573890	0.0	0.0	0.0	0.0	3.0	2.0	0.0	0.0	0.0
5573891	0.0	0.0	0.0	0.0	3.0	2.0	0.0	0.0	0.0
5573892	0.0	0.0	0.0	0.0	3.0	2.0	0.0	0.0	0.0
5573893	0.0	0.0	0.0	0.0	3.0	2.0	0.0	0.0	0.0
5573894	0.0	0.0	0.0	0.0	3.0	2.0	0.0	0.0	0.0
5573895	0.0	0.0	0.0	0.0	3.0	2.0	0.0	0.0	0.0
5573896	0.0	0.0	0.0	0.0	3.0	2.0	0.0	0.0	0.0
5573897	0.0	0.0	0.0	0.0	3.0	2.0	0.0	0.0	0.0
5573898	0.0	0.0	0.0	0.0	3.0	2.0	0.0	0.0	0.0
5573899	0.0	0.0	0.0	0.0	3.0	2.0	0.0	0.0	0.0
5573900	0.0	0.0	0.0	0.0	3.0	2.0	0.0	0.0	0.0
5573901	0.0	0.0	0.0	0.0	3.0	2.0	0.0	0.0	0.0
5573902	0.0	0.0	0.0	0.0	3.0	2.0	0.0	0.0	0.0
5573903	0.0	0.0	0.0	0.0	3.0	2.0	0.0	0.0	0.0
5573904	0.0	0.0	0.0	0.0	3.0	2.0	0.0	0.0	0.0
5573905	0.0	0.0	0.0	0.0	3.0	2.0	0.0	0.0	0.0
5573906	0.0	0.0	0.0	0.0	3.0	2.0	0.0	0.0	0.0
5573907	0.0	0.0	0.0	0.0	3.0	2.0	0.0	0.0	0.0
5573908	0.0	0.0	0.0	0.0	3.0	2.0	0.0	0.0	0.0
5573909	0.0	0.0	0.0	0.0	3.0	2.0	0.0	0.0	0.0
5573910	0.0	0.0	0.0	0.0	3.0	2.0	0.0	0.0	0.0
5573911	0.0	0.0	0.0	0.0	3.0	2.0	0.0	0.0	0.0
5573912	0.0	0.0	0.0	0.0	3.0	2.0	0.0	0.0	0.0
5573913	0.0	0.0	0.0	0.0	3.0	2.0	0.0	0.0	0.0
5573914	0.0	0.0	0.0	0.0	3.0	2.0	0.0	0.0	0.0
5573915	0.0	0.0	0.0	0.0	3.0	2.0	0.0	0.0	0.0
5573916	0.0	0.0	0.0	0.0	3.0	2.0	0.0	0.0	0.0
5573917	0.0	0.0	0.0	0.0	3.0	2.0	0.0	0.0	0.0
5573918	0.0	0.0	0.0	0.0	3.0	2.0	0.0	0.0	0.0
5573919	0.0	0.0	0.0	0.0	3.0	2.0	0.0	0.0	0.0
5573920	0.0	0.0	0.0	0.0	3.0	2.0	0.0	0.0	0.0
5573921	0.0	0.0	0.0	0.0	3.0	2.0	0.0	0.0	0.0
5573922	0.0	0.0	0.0	0.0	3.0	2.0	0.0	0.0	0.0
5573923	0.0	0.0	0.0	0.0	3.0	2.0	0.0	0.0	0.0
5573924	0.0	0.0	0.0	0.0	3.0	2.0	0.0	0.0	0.0
5573925	0.0	0.0	0.0	0.0	3.0	2.0	0.0	0.0	0.0
5573926	0.0	0.0	0.0	0.0	3.0	2.0	0.0	0.0	0.0
5573927	0.0	0.0	0.0	0.0	3.0	2.0	0.0	0.0	0.0
5573928	0.0	0.0	0.0	0.0	3.0	2.0	0.0	0.0	0.0
5573929	0.0	0.0	0.0	0.0	3.0	2.0	0.0	0.0	0.0
5573930	0.0	0.0	0.0	0.0	1.0	2.0	0.0	0.0	0.0
5573931	0.0	0.0	0.0	0.0	1.0	2.0	0.0	0.0	0.0
5573932	0.0	0.0	0.0	0.0	1.0	2.0	0.0	0.0	0.0
5573933	0.0	0.0	0.0	0.0	1.0	2.0	0.0	0.0	0.0
5573934	0.0	0.0	0.0	0.0	1.0	2.0	0.0	0.0	0.0
5573935	0.0	0.0	0.0	0.0	1.0	2.0	0.0	0.0	0.0
5573936	0.0	0.0	0.0	0.0	1.0	2.0	0.0	0.0	0.0
5573937	0.0	0.0	0.0	0.0	1.0	0.0	0.0	0.0	0.0
5573938	0.0	0.0	0.0	0.0	1.0	0.0	0.0	0.0	0.0
5573939	0.0	0.0	0.0	0.0	1.0	0.0	0.0	0.0	0.0
5573940	0.0	0.0	0.0	0.0	1.0	0.0	0.0	0.0	0.0
5573941	0.0	0.0	0.0	0.0	1.0	0.0	0.0	0.0	0.0
5573942	0.0	0.0	0.0	0.0	1.0	0.0	0.0	0.0	0.0
5573943	0.0	0.0	0.0	0.0	1.0	0.0	0.0	0.0	0.0
5573944	0.0	0.0	0.0	0.0	1.0	0.0	0.0	0.0	0.0
5573945	0.0	0.0	0.0	0.0	1.0	0.0	0.0	0.0	0.0
5573946	0.0	0.0	0.0	0.0	1.0	0.0	0.0	0.0	0.0
5573947	0.0	0.0	0.0	0.0	1.0	0.0	0.0	0.0	0.0
5573948	0.0	0.0	0.0	0.0	1.0	0.0	0.0	0.0	0.0
5573949	0.0	0.0	0.0	0.0	1.0	0.0	0.0	0.0	0.0
5573950	0.0	0.0	0.0	0.0	1.0	0.0	0.0	0.0	0.0
5573951	0.0	0.0	0.0	0.0	1.0	0.0	0.0	0.0	0.0
5573952	0.0	0.0	0.0	0.0	1.0	0.0	0.0	0.0	0.0
5573953	0.0	0.0	0.0	0.0	1.0	0.0	0.0	0.0	0.0
5573954	0.0	0.0	0.0	0.0	1.0	0.0	0.0	0.0	0.0
5573955	0.0	0.0	0.0	0.0	1.0	0.0	0.0	0.0	0.0
5573956	0.0	0.0	0.0	0.0	1.0	0.0	0.0	0.0	0.0
5573957	0.0	0.0	0.0	0.0	1.0	0.0	0.0	0.0	0.0
5573958	0.0	0.0	0.0	0.0	1.0	0.0	0.0	0.0	0.0
5573959	0.0	0.0	0.0	0.0	1.0	0.0	0.0	0.0	0.0
5573960	0.0	0.0	0.0	0.0	1.0	0.0	0.0	0.0	0.0
5573961	0.0	0.0	0.0	0.0	1.0	0.0	0.0	0.0	0.0
5573962	0.0	0.0	0.0	0.0	1.0	0.0	0.0	0.0	0.0
5573963	0.0	0.0	0.0	0.0	1.0	0.0	0.0	0.0	0.0
5573964	0.0	0.0	0.0	0.0	1.0	0.0	0.0	0.0	0.0
5573965	0.0	0.0	0.0	0.0	1.0	0.0	0.0	0.0	0.0
5573966	0.0	0.0	0.0	0.0	1.0	0.0	0.0	0.0	0.0
5573967	0.0	0.0	0.0	0.0	1.0	0.0	0.0	0.0	0.0
5573968	0.0	0.0	0.0	2.0	1.0	0.0	0.0	0.0	0.0
5573969	0.0	0.0	0.0	4.0	1.0	0.0	0.0	0.0	0.0
5573970	0.0	0.0	0.0	4.0	1.0	0.0	0.0	0.0	0.0
5573971	0.0	0.0	0.0	4.0	1.0	0.0	0.0	0.0	0.0
5573972	0.0	0.0	0.0	4.0	1.0	0.0	0.0	0.0	0.0
5573973	0.0	0.0	0.0	6.0	1.0	0.0	0.0	0.0	0.0
5573974	0.0	0.0	0.0	10.0	1.0	0.0	0.0	0.0	0.0
5573975	0.0	0.0	0.0	10.0	1.0	1.0	0.0	0.0	0.0
5573976	0.0	0.0	0.0	18.0	15.0	13.0	0.0	0.0	0.0
5573977	0.0	0.0	0.0	18.0	18.0	13.0	0.0	0.0	0.0
5573978	0.0	0.0	0.0	18.0	18.0	13.0	0.0	0.0	0.0
5573979	0.0	0.0	0.0	26.0	20.0	21.0	0.0	0.0	0.0
5573980	0.0	0.0	0.0	26.0	20.0	21.0	0.0	0.0	0.0
5573981	0.0	0.0	0.0	44.0	26.0	27.0	0.0	0.0	0.0
5573982	0.0	0.0	0.0	44.0	28.0	31.0	0.0	0.0	0.0
5573983	0.0	0.0	0.0	72.0	48.0	51.0	0.0	0.0	0.0
5573984	0.0	0.0	0.0	74.0	54.0	53.0	0.0	0.0	0.0
5573985	0.0	0.0	0.0	86.0	66.0	59.0	0.0	0.0	0.0
5573986	0.0	0.0	0.0	90.0	66.0	59.0	0.0	0.0	0.0
5573987	0.0	0.0	0.0	106.0	78.0	75.0	0.0	0.0	0.0
5573988	0.0	0.0	0.0	110.0	78.0	79.0	0.0	0.0	0.0
5573989	0.0	0.0	0.0	128.0	94.0	81.0	0.0	0.0	0.0
5573990	0.0	0.0	0.0	128.0	94.0	83.0	0.0	0.0	0.0
5573991	0.0	0.0	0.0	130.0	100.0	87.0	0.0	0.0	0.0
5573992	0.0	0.0	0.0	142.0	106.0	87.0	0.0	0.0	0.0
5573993	0.0	0.0	0.0	142.0	108.0	87.0	0.0	0.0	0.0
5573994	0.0	0.0	0.0	150.0	108.0	89.0	0.0	0.0	0.0
5573995	0.0	0.0	0.0	156.0	112.0	89.0	0.0	0.0	0.0
5573996	0.0	0.0	0.0	188.0	144.0	105.0	0.0	0.0	0.0
5573997	0.0	0.0	0.0	190.0	144.0	105.0	0.0	0.0	0.0
5573998	0.0	0.0	0.0	192.0	146.0	105.0	0.0	0.0	0.0
5573999	0.0	0.0	0.0	194.0	154.0	107.0	0.0	0.0	0.0
5574000	0.0	0.0	0.0	198.0	158.0	107.0	0.0	0.0	0.0
5574001	0.0	0.0	0.0	198.0	158.0	109.0	0.0	0.0	0.0
5574002	0.0	0.0	0.0	202.0	164.0	113.0	0.0	0.0	0.0
5574003	0.0	0.0	0.0	202.0	164.0	113.0	0.0	0.0	0.0
5574004	0.0	0.0	0.0	202.0	164.0	113.0	0.0	0.0	0.0
5574005	0.0	0.0	0.0	202.0	164.0	113.0	0.0	0.0	0.0
5574006	0.0	0.0	0.0	202.0	164.0	113.0	0.0	0.0	0.0
5574007	0.0	0.0	0.0	208.0	170.0	113.0	0.0	0.0	0.0
5574008	0.0	0.0	0.0	208.0	170.0	113.0	0.0	0.0	0.0
5574009	0.0	0.0	0.0	210.0	178.0	115.0	0.0	0.0	0.0
5574010	0.0	0.0	0.0	210.0	178.0	115.0	0.0	0.0	0.0
5574011	0.0	0.0	0.0	210.0	178.0	115.0	0.0	0.0	0.0
5574012	0.0	0.0	0.0	210.0	178.0	115.0	0.0	0.0	0.0
5574013	0.0	0.0	0.0	214.0	178.0	117.0	0.0	0.0	0.0
5574014	0.0	0.0	0.0	214.0	180.0	117.0	0.0	0.0	0.0
5574015	0.0	0.0	0.0	214.0	180.0	117.0	0.0	0.0	0.0
5574016	0.0	0.0	0.0	214.0	180.0	117.0	0.0	0.0	0.0
5574017	0.0	0.0	0.0	214.0	182.0	117.0	0.0	0.0	0.0
5574018	0.0	0.0	0.0	214.0	182.0	117.0	0.0	0.0	0.0
5574019	0.0	0.0	0.0	216.0	182.0	117.0	0.0	0.0	0.0
5574020	0.0	0.0	0.0	216.0	184.0	117.0	0.0	0.0	0.0
5574021	0.0	0.0	0.0	216.0	184.0	117.0	0.0	0.0	0.0
5574022	0.0	0.0	0.0	216.0	184.0	117.0	0.0	0.0	0.0
5574023	0.0	0.0	0.0	216.0	184.0	117.0	0.0	0.0	0.0
5574024	0.0	0.0	0.0	216.0	184.0	117.0	0.0	0.0	0.0
5574025	0.0	0.0	0.0	216.0	184.0	117.0	0.0	0.0	0.0
5574026	0.0	0.0	0.0	216.0	186.0	117.0	0.0	0.0	0.0
5574027	0.0	0.0	0.0	216.0	186.0	117.0	0.0	0.0	0.0
5574028	0.0	0.0	0.0	216.0	186.0	117.0	0.0	0.0	0.0
5574029	0.0	0.0	0.0	216.0	186.0	117.0	0.0	0.0	0.0
5574030	0.0	0.0	0.0	216.0	186.0	117.0	0.0	0.0	0.0
5574031	0.0	0.0	0.0	216.0	188.0	117.0	0.0	0.0	0.0
5574032	0.0	0.0	0.0	216.0	188.0	117.0	0.0	0.0	0.0
5574033	0.0	0.0	0.0	222.0	190.0	117.0	0.0	0.0	0.0
5574034	0.0	0.0	0.0	222.0	190.0	117.0	0.0	0.0	0.0
5574035	0.0	0.0	0.0	222.0	190.0	117.0	0.0	0.0	0.0
5574036	0.0	0.0	0.0	222.0	190.0	117.0	0.0	0.0	0.0
5574037	0.0	0.0	0.0	222.0	190.0	117.0	0.0	0.0	0.0
5574038	0.0	0.0	0.0	222.0	190.0	117.0	0.0	0.0	0.0
5574039	0.0	0.0	0.0	222.0	190.0	117.0	0.0	0.0	0.0
5574040	0.0	0.0	0.0	222.0	190.0	117.0	0.0	0.0	0.0
5574041	0.0	0.0	0.0	222.0	190.0	117.0	0.0	0.0	0.0
5574042	0.0	0.0	0.0	222.0	190.0	115.0	0.0	0.0	0.0
5574043	0.0	0.0	0.0	222.0	190.0	115.0	0.0	0.0	0.0
5574044	0.0	0.0	0.0	222.0	190.0	115.0	0.0	0.0	0.0
5574045	0.0	0.0	0.0	218.0	190.0	117.0	0.0	0.0	0.0
5574046	0.0	0.0	0.0	218.0	190.0	117.0	0.0	0.0	0.0
5574047	0.0	0.0	0.0	214.0	190.0	117.0	0.0	0.0	0.0
5574048	0.0	0.0	0.0	214.0	190.0	117.0	0.0	0.0	0.0
5574049	0.0	0.0	0.0	214.0	190.0	117.0	0.0	0.0	0.0
5574050	0.0	0.0	0.0	212.0	190.0	117.0	0.0	0.0	0.0
5574051	0.0	0.0	0.0	212.0	190.0	117.0	0.0	0.0	0.0
5574052	0.0	0.0	0.0	212.0	190.0	117.0	0.0	0.0	0.0
5574053	0.0	0.0	0.0	212.0	190.0	117.0	0.0	0.0	0.0
5574054	0.0	0.0	0.0	212.0	190.0	117.0	0.0	0.0	0.0
5574055	0.0	0.0	0.0	212.0	190.0	117.0	0.0	0.0	0.0
5574056	0.0	0.0	0.0	212.0	190.0	117.0	0.0	0.0	0.0
5574057	0.0	0.0	0.0	212.0	190.0	117.0	0.0	0.0	0.0
5574058	0.0	0.0	0.0	212.0	190.0	117.0	0.0	0.0	0.0
5574059	0.0	0.0	0.0	210.0	190.0	117.0	0.0	0.0	0.0
5574060	0.0	0.0	0.0	210.0	190.0	117.0	0.0	0.0	0.0
5574061	0.0	0.0	0.0	210.0	190.0	117.0	0.0	0.0	0.0
5574062	0.0	0.0	0.0	210.0	190.0	117.0	0.0	0.0	0.0
5574063	0.0	0.0	0.0	210.0	190.0	117.0	0.0	0.0	0.0
5574064	0.0	0.0	0.0	210.0	188.0	117.0	0.0	0.0	0.0
5574065	0.0	0.0	0.0	210.0	188.0	117.0	0.0	0.0	0.0
5574066	0.0	0.0	0.0	210.0	188.0	117.0	0.0	0.0	0.0
5574067	0.0	0.0	0.0	210.0	188.0	117.0	0.0	0.0	0.0
5574068	0.0	0.0	0.0	210.0	188.0	117.0	0.0	0.0	0.0
5574069	0.0	0.0	0.0	210.0	188.0	117.0	0.0	0.0	0.0
5574070	0.0	0.0	0.0	210.0	188.0	117.0	0.0	0.0	0.0
5574071	0.0	0.0	0.0	210.0	188.0	117.0	0.0	0.0	0.0
5574072	0.0	0.0	0.0	210.0	188.0	117.0	0.0	0.0	0.0
5574073	0.0	0.0	0.0	210.0	188.0	117.0	0.0	0.0	0.0
5574074	0.0	0.0	0.0	210.0	188.0	117.0	0.0	0.0	0.0
5574075	0.0	0.0	0.0	210.0	188.0	117.0	0.0	0.0	0.0
5574076	0.0	0.0	0.0	178.0	144.0	94.0	0.0	0.0	0.0
5574077	0.0	0.0	0.0	174.0	144.0	94.0	0.0	0.0	0.0
5574078	0.0	0.0	0.0	172.0	144.0	94.0	0.0	0.0	0.0
5574079	0.0	0.0	0.0	170.0	144.0	92.0	0.0	0.0	0.0
5574080	0.0	0.0	0.0	170.0	144.0	92.0	0.0	0.0	0.0
5574081	0.0	0.0	0.0	158.0	138.0	92.0	0.0	0.0	0.0
5574082	0.0	0.0	0.0	152.0	136.0	86.0	0.0	0.0	0.0
5574083	0.0	0.0	0.0	152.0	136.0	86.0	0.0	0.0	0.0
5574084	0.0	0.0	0.0	132.0	108.0	72.0	0.0	0.0	0.0
5574085	0.0	0.0	0.0	116.0	102.0	68.0	0.0	0.0	0.0
5574086	0.0	0.0	0.0	96.0	84.0	58.0	0.0	0.0	0.0
5574087	0.0	0.0	0.0	70.0	78.0	54.0	0.0	0.0	0.0
5574088	0.0	0.0	0.0	64.0	76.0	52.0	0.0	0.0	0.0
5574089	0.0	0.0	0.0	64.0	76.0	52.0	0.0	0.0	0.0
5574090	0.0	0.0	0.0	66.0	78.0	54.0	0.0	0.0	0.0
5574091	0.0	0.0	0.0	64.0	78.0	54.0	0.0	0.0	0.0
5574092	0.0	0.0	0.0	64.0	78.0	54.0	0.0	0.0	0.0
5574093	0.0	0.0	0.0	64.0	78.0	54.0	0.0	0.0	0.0
5574094	0.0	0.0	0.0	64.0	78.0	54.0	0.0	0.0	0.0
5574095	0.0	0.0	0.0	64.0	78.0	54.0	0.0	0.0	0.0
5574096	0.0	0.0	0.0	64.0	78.0	54.0	0.0	0.0	0.0
5574097	0.0	0.0	0.0	64.0	74.0	54.0	0.0	0.0	0.0
5574098	0.0	0.0	0.0	64.0	74.0	54.0	0.0	0.0	0.0
5574099	0.0	0.0	0.0	64.0	74.0	54.0	0.0	0.0	0.0
5574100	0.0	0.0	0.0	64.0	76.0	54.0	0.0	0.0	0.0
5574101	0.0	0.0	0.0	60.0	74.0	52.0	0.0	0.0	0.0
5574102	0.0	0.0	0.0	44.0	62.0	42.0	0.0	0.0	0.0
5574103	0.0	0.0	0.0	40.0	60.0	36.0	0.0	0.0	0.0
5574104	0.0	0.0	0.0	20.0	24.0	18.0	0.0	0.0	0.0
5574105	0.0	0.0	0.0	22.0	24.0	18.0	0.0	0.0	0.0
5574106	0.0	0.0	0.0	22.0	24.0	18.0	0.0	0.0	0.0
5574107	0.0	0.0	0.0	22.0	24.0	18.0	0.0	0.0	0.0
5574108	0.0	0.0	0.0	22.0	24.0	18.0	0.0	0.0	0.0
5574109	0.0	0.0	0.0	22.0	22.0	16.0	0.0	0.0	0.0
5574110	0.0	0.0	0.0	22.0	22.0	16.0	0.0	0.0	0.0
5574111	0.0	0.0	0.0	22.0	16.0	14.0	0.0	0.0	0.0
5574112	0.0	0.0	0.0	22.0	14.0	14.0	0.0	0.0	0.0
5574113	0.0	0.0	0.0	18.0	14.0	14.0	0.0	0.0	0.0
5574114	0.0	0.0	0.0	18.0	14.0	12.0	0.0	0.0	0.0
5574115	0.0	0.0	0.0	18.0	14.0	12.0	0.0	0.0	0.0
5574116	0.0	0.0	0.0	18.0	12.0	12.0	0.0	0.0	0.0
5574117	0.0	0.0	0.0	18.0	12.0	12.0	0.0	0.0	0.0
5574118	0.0	0.0	0.0	16.0	10.0	8.0	0.0	0.0	0.0
5574119	0.0	0.0	0.0	10.0	8.0	8.0	0.0	0.0	0.0
5574120	0.0	0.0	0.0	10.0	8.0	6.0	0.0	0.0	0.0
5574121	0.0	0.0	0.0	10.0	6.0	6.0	0.0	0.0	0.0
5574122	0.0	0.0	0.0	14.0	6.0	6.0	0.0	0.0	0.0
5574123	0.0	0.0	0.0	14.0	6.0	6.0	0.0	0.0	0.0
5574124	0.0	0.0	0.0	14.0	6.0	6.0	0.0	0.0	0.0
5574125	0.0	0.0	0.0	14.0	6.0	6.0	0.0	0.0	0.0
5574126	0.0	0.0	0.0	14.0	6.0	6.0	0.0	0.0	0.0
5574127	0.0	0.0	0.0	14.0	6.0	6.0	0.0	0.0	0.0
5574128	0.0	0.0	0.0	14.0	6.0	6.0	0.0	0.0	0.0
5574129	0.0	0.0	0.0	16.0	6.0	6.0	0.0	0.0	0.0
5574130	0.0	0.0	0.0	16.0	6.0	7.0	0.0	0.0	0.0
5574131	0.0	0.0	0.0	16.0	4.0	7.0	0.0	0.0	0.0
5574132	0.0	0.0	0.0	16.0	4.0	7.0	0.0	0.0	0.0
5574133	0.0	0.0	0.0	16.0	4.0	7.0	0.0	0.0	0.0
5574134	0.0	0.0	0.0	16.0	4.0	7.0	0.0	0.0	0.0
5574135	0.0	0.0	0.0	16.0	4.0	7.0	0.0	0.0	0.0
5574136	0.0	0.0	0.0	16.0	4.0	7.0	0.0	0.0	0.0
5574137	0.0	0.0	0.0	16.0	4.0	7.0	0.0	0.0	0.0
5574138	0.0	0.0	0.0	16.0	4.0	7.0	0.0	0.0	0.0
5574139	0.0	0.0	0.0	16.0	4.0	7.0	0.0	0.0	0.0
5574140	0.0	0.0	0.0	16.0	4.0	7.0	0.0	0.0	0.0
5574141	0.0	0.0	0.0	18.0	4.0	7.0	0.0	0.0	0.0
5574142	0.0	0.0	0.0	18.0	4.0	7.0	0.0	0.0	0.0
5574143	0.0	0.0	0.0	18.0	4.0	7.0	0.0	0.0	0.0
5574144	0.0	0.0	0.0	18.0	4.0	7.0	0.0	0.0	0.0
5574145	0.0	0.0	0.0	18.0	4.0	7.0	0.0	0.0	0.0
5574146	0.0	0.0	0.0	18.0	4.0	7.0	0.0	0.0	0.0
5574147	0.0	0.0	0.0	18.0	4.0	7.0	0.0	0.0	0.0
5574148	0.0	0.0	0.0	18.0	4.0	7.0	0.0	0.0	0.0
5574149	0.0	0.0	0.0	18.0	4.0	7.0	0.0	0.0	0.0
5574150	0.0	0.0	0.0	18.0	4.0	7.0	0.0	0.0	0.0
5574151	0.0	0.0	0.0	18.0	4.0	7.0	0.0	0.0	0.0
5574152	0.0	0.0	0.0	20.0	4.0	7.0	0.0	0.0	0.0
5574153	0.0	0.0	0.0	20.0	4.0	7.0	0.0	0.0	0.0
5574154	0.0	0.0	0.0	20.0	4.0	7.0	0.0	0.0	0.0
5574155	0.0	0.0	0.0	18.0	4.0	7.0	0.0	0.0	0.0
5574156	0.0	0.0	0.0	18.0	4.0	8.0	0.0	0.0	0.0
5574157	0.0	0.0	0.0	18.0	4.0	8.0	0.0	0.0	0.0
5574158	0.0	0.0	0.0	18.0	4.0	8.0	0.0	0.0	0.0
5574159	0.0	0.0	0.0	18.0	4.0	8.0	0.0	0.0	0.0
5574160	0.0	0.0	0.0	18.0	4.0	8.0	0.0	0.0	0.0
5574161	0.0	0.0	0.0	18.0	4.0	8.0	0.0	0.0	0.0
5574162	0.0	0.0	0.0	18.0	4.0	8.0	0.0	0.0	0.0
5574163	0.0	0.0	0.0	18.0	4.0	8.0	0.0	0.0	0.0
5574164	0.0	0.0	0.0	18.0	4.0	12.0	0.0	0.0	0.0
5574165	0.0	0.0	0.0	18.0	4.0	12.0	0.0	0.0	0.0
5574166	0.0	0.0	0.0	18.0	4.0	12.0	0.0	0.0	0.0
5574167	0.0	0.0	0.0	18.0	4.0	12.0	0.0	0.0	0.0
5574168	0.0	0.0	0.0	18.0	4.0	12.0	0.0	0.0	0.0
5574169	0.0	0.0	0.0	18.0	4.0	12.0	0.0	0.0	0.0
5574170	0.0	0.0	0.0	18.0	4.0	12.0	0.0	0.0	0.0
5574171	0.0	0.0	0.0	18.0	4.0	12.0	0.0	0.0	0.0
5574172	0.0	0.0	0.0	18.0	4.0	12.0	0.0	0.0	0.0
5574173	0.0	0.0	0.0	18.0	4.0	12.0	0.0	0.0	0.0
5574174	0.0	0.0	0.0	18.0	4.0	12.0	0.0	0.0	0.0
5574175	0.0	0.0	0.0	20.0	4.0	14.0	0.0	0.0	0.0
5574176	0.0	0.0	0.0	20.0	4.0	14.0	0.0	0.0	0.0
5574177	0.0	0.0	0.0	20.0	4.0	14.0	0.0	0.0	0.0
5574178	0.0	0.0	0.0	20.0	4.0	12.0	0.0	0.0	0.0
5574179	0.0	0.0	0.0	20.0	4.0	12.0	0.0	0.0	0.0
5574180	0.0	0.0	0.0	20.0	4.0	12.0	0.0	0.0	0.0
5574181	0.0	0.0	0.0	20.0	4.0	12.0	0.0	0.0	0.0
5574182	0.0	0.0	0.0	20.0	4.0	12.0	0.0	0.0	0.0
5574183	0.0	0.0	0.0	20.0	4.0	12.0	0.0	0.0	0.0
5574184	0.0	0.0	0.0	20.0	4.0	12.0	0.0	0.0	0.0
5574185	0.0	0.0	0.0	20.0	4.0	16.0	0.0	0.0	0.0
5574186	0.0	0.0	0.0	20.0	4.0	16.0	0.0	0.0	0.0
5574187	0.0	0.0	0.0	20.0	4.0	16.0	0.0	0.0	0.0
5574188	0.0	0.0	0.0	20.0	4.0	16.0	0.0	0.0	0.0
5574189	0.0	0.0	0.0	20.0	4.0	16.0	0.0	0.0	0.0
5574190	0.0	0.0	0.0	20.0	4.0	16.0	0.0	0.0	0.0
5574191	0.0	0.0	0.0	22.0	10.0	22.0	0.0	0.0	0.0
5574192	0.0	0.0	0.0	22.0	12.0	22.0	0.0	0.0	0.0
5574193	0.0	0.0	0.0	22.0	12.0	22.0	0.0	0.0	0.0
5574194	0.0	0.0	0.0	22.0	12.0	22.0	0.0	0.0	0.0
5574195	0.0	0.0	0.0	22.0	12.0	22.0	0.0	0.0	0.0
5574196	0.0	0.0	0.0	22.0	14.0	23.0	0.0	0.0	0.0
5574197	0.0	0.0	0.0	22.0	14.0	23.0	0.0	0.0	0.0
5574198	0.0	0.0	0.0	22.0	16.0	23.0	0.0	0.0	0.0
5574199	0.0	0.0	0.0	22.0	16.0	23.0	0.0	0.0	0.0
5574200	0.0	0.0	0.0	20.0	18.0	25.0	0.0	0.0	0.0
5574201	0.0	0.0	0.0	20.0	18.0	25.0	0.0	0.0	0.0
5574202	0.0	0.0	0.0	20.0	18.0	25.0	0.0	0.0	0.0
5574203	0.0	0.0	0.0	8.0	16.0	23.0	0.0	0.0	0.0
5574204	0.0	0.0	0.0	8.0	16.0	23.0	0.0	0.0	0.0
5574205	0.0	0.0	0.0	6.0	14.0	23.0	0.0	0.0	0.0
5574206	0.0	0.0	0.0	6.0	14.0	23.0	0.0	0.0	0.0
5574207	0.0	0.0	0.0	6.0	14.0	23.0	0.0	0.0	0.0
5574208	0.0	0.0	0.0	6.0	14.0	23.0	0.0	0.0	0.0
5574209	0.0	0.0	0.0	6.0	14.0	23.0	0.0	0.0	0.0
5574210	0.0	0.0	0.0	6.0	14.0	23.0	0.0	0.0	0.0
5574211	0.0	0.0	0.0	6.0	14.0	23.0	0.0	0.0	0.0
5574212	0.0	0.0	0.0	6.0	14.0	21.0	0.0	0.0	0.0
5574213	0.0	0.0	0.0	6.0	14.0	21.0	0.0	0.0	0.0
5574214	0.0	0.0	0.0	6.0	14.0	22.0	0.0	0.0	0.0
5574215	0.0	0.0	0.0	6.0	14.0	23.0	0.0	0.0	0.0
5574216	0.0	0.0	0.0	6.0	14.0	23.0	0.0	0.0	0.0
5574217	0.0	0.0	0.0	6.0	14.0	23.0	0.0	0.0	0.0
5574218	0.0	0.0	0.0	6.0	14.0	23.0	0.0	0.0	0.0
5574219	0.0	0.0	0.0	6.0	14.0	26.0	0.0	0.0	0.0
5574220	0.0	0.0	0.0	4.0	14.0	26.0	0.0	0.0	0.0
5574221	0.0	0.0	0.0	4.0	14.0	26.0	0.0	0.0	0.0
5574222	0.0	0.0	0.0	4.0	14.0	27.0	0.0	0.0	0.0
5574223	0.0	0.0	0.0	4.0	14.0	27.0	0.0	0.0	0.0
5574224	0.0	0.0	0.0	4.0	14.0	27.0	0.0	0.0	0.0
5574225	0.0	0.0	0.0	4.0	14.0	27.0	0.0	0.0	0.0
5574226	0.0	0.0	0.0	4.0	14.0	27.0	0.0	0.0	0.0
5574227	0.0	0.0	0.0	4.0	14.0	27.0	0.0	0.0	0.0
5574228	0.0	0.0	0.0	4.0	14.0	27.0	0.0	0.0	0.0
5574229	0.0	0.0	0.0	6.0	18.0	27.0	0.0	0.0	0.0
5574230	0.0	0.0	0.0	10.0	18.0	27.0	0.0	0.0	0.0
5574231	0.0	0.0	0.0	10.0	18.0	27.0	0.0	0.0	0.0
5574232	0.0	0.0	0.0	10.0	18.0	27.0	0.0	0.0	0.0
5574233	0.0	0.0	0.0	10.0	18.0	27.0	0.0	0.0	0.0
5574234	0.0	0.0	0.0	10.0	18.0	27.0	0.0	0.0	0.0
5574235	0.0	0.0	0.0	12.0	18.0	29.0	0.0	0.0	0.0
5574236	0.0	0.0	0.0	12.0	18.0	29.0	0.0	0.0	0.0
5574237	0.0	0.0	0.0	12.0	18.0	29.0	0.0	0.0	0.0
5574238	0.0	0.0	0.0	12.0	18.0	29.0	0.0	0.0	0.0
5574239	0.0	0.0	0.0	12.0	18.0	30.0	0.0	0.0	0.0
5574240	0.0	0.0	0.0	12.0	18.0	30.0	0.0	0.0	0.0
5574241	0.0	0.0	0.0	14.0	18.0	30.0	0.0	0.0	0.0
5574242	0.0	0.0	0.0	14.0	18.0	30.0	0.0	0.0	0.0
5574243	0.0	0.0	0.0	14.0	18.0	30.0	0.0	0.0	0.0
5574244	0.0	0.0	0.0	14.0	18.0	30.0	0.0	0.0	0.0
5574245	0.0	0.0	0.0	16.0	18.0	30.0	0.0	0.0	0.0
5574246	0.0	0.0	0.0	16.0	20.0	36.0	0.0	0.0	0.0
5574247	0.0	0.0	0.0	16.0	20.0	36.0	0.0	0.0	0.0
5574248	0.0	0.0	0.0	16.0	20.0	36.0	0.0	0.0	0.0
5574249	0.0	0.0	0.0	16.0	20.0	42.0	0.0	0.0	0.0
5574250	0.0	0.0	0.0	16.0	20.0	42.0	0.0	0.0	0.0
5574251	0.0	0.0	0.0	16.0	20.0	42.0	0.0	0.0	0.0
5574252	0.0	0.0	0.0	16.0	20.0	42.0	0.0	0.0	0.0
5574253	0.0	0.0	0.0	16.0	20.0	42.0	0.0	0.0	0.0
5574254	0.0	0.0	0.0	16.0	20.0	44.0	0.0	0.0	0.0
5574255	0.0	0.0	0.0	16.0	22.0	45.0	0.0	0.0	0.0
5574256	0.0	0.0	0.0	16.0	22.0	45.0	0.0	0.0	0.0
5574257	0.0	0.0	0.0	16.0	22.0	45.0	0.0	0.0	0.0
5574258	0.0	0.0	0.0	18.0	22.0	45.0	0.0	0.0	0.0
5574259	0.0	0.0	0.0	18.0	22.0	45.0	0.0	0.0	0.0
5574260	0.0	0.0	0.0	18.0	22.0	45.0	0.0	0.0	0.0
5574261	0.0	0.0	0.0	18.0	22.0	45.0	0.0	0.0	0.0
5574262	0.0	0.0	0.0	18.0	22.0	45.0	0.0	0.0	0.0
5574263	0.0	0.0	0.0	18.0	22.0	45.0	0.0	0.0	0.0
5574264	0.0	0.0	0.0	18.0	22.0	45.0	0.0	0.0	0.0
5574265	0.0	0.0	0.0	18.0	24.0	45.0	0.0	0.0	0.0
5574266	0.0	0.0	0.0	18.0	24.0	45.0	0.0	0.0	0.0
5574267	0.0	0.0	0.0	18.0	24.0	45.0	0.0	0.0	0.0
5574268	0.0	0.0	0.0	18.0	24.0	45.0	0.0	0.0	0.0
5574269	0.0	0.0	0.0	18.0	24.0	45.0	0.0	0.0	0.0
5574270	0.0	0.0	0.0	18.0	24.0	45.0	0.0	0.0	0.0
5574271	0.0	0.0	0.0	18.0	24.0	45.0	0.0	0.0	0.0
5574272	0.0	0.0	0.0	18.0	24.0	45.0	0.0	0.0	0.0
5574273	0.0	0.0	0.0	18.0	24.0	45.0	0.0	0.0	0.0
5574274	0.0	0.0	0.0	20.0	24.0	47.0	0.0	0.0	0.0
5574275	0.0	0.0	0.0	20.0	24.0	47.0	0.0	0.0	0.0
5574276	0.0	0.0	0.0	20.0	24.0	47.0	0.0	0.0	0.0
5574277	0.0	0.0	0.0	20.0	26.0	47.0	0.0	0.0	0.0
5574278	0.0	0.0	0.0	20.0	28.0	47.0	0.0	0.0	0.0
5574279	0.0	0.0	0.0	22.0	28.0	47.0	0.0	0.0	0.0
5574280	0.0	0.0	0.0	22.0	28.0	46.0	0.0	0.0	0.0
5574281	0.0	0.0	0.0	22.0	28.0	48.0	0.0	0.0	0.0
5574282	0.0	0.0	0.0	22.0	28.0	48.0	0.0	0.0	0.0
5574283	0.0	0.0	0.0	22.0	28.0	48.0	0.0	0.0	0.0
5574284	0.0	0.0	0.0	22.0	28.0	48.0	0.0	0.0	0.0
5574285	0.0	0.0	0.0	22.0	30.0	48.0	0.0	0.0	0.0
5574286	0.0	0.0	0.0	22.0	30.0	48.0	0.0	0.0	0.0
5574287	0.0	0.0	0.0	22.0	30.0	48.0	0.0	0.0	0.0
5574288	0.0	0.0	0.0	22.0	30.0	46.0	0.0	0.0	0.0
5574289	0.0	0.0	0.0	22.0	30.0	46.0	0.0	0.0	0.0
5574290	0.0	0.0	0.0	22.0	30.0	46.0	0.0	0.0	0.0
5574291	0.0	0.0	0.0	22.0	30.0	46.0	0.0	0.0	0.0
5574292	0.0	0.0	0.0	22.0	30.0	46.0	0.0	0.0	0.0
5574293	0.0	0.0	0.0	22.0	30.0	46.0	0.0	0.0	0.0
5574294	0.0	0.0	0.0	22.0	30.0	46.0	0.0	0.0	0.0
5574295	0.0	0.0	0.0	22.0	30.0	46.0	0.0	0.0	0.0
5574296	0.0	0.0	0.0	22.0	30.0	46.0	0.0	0.0	0.0
5574297	0.0	0.0	0.0	22.0	30.0	46.0	0.0	0.0	0.0
5574298	0.0	0.0	0.0	22.0	30.0	50.0	0.0	0.0	0.0
5574299	0.0	0.0	0.0	22.0	30.0	46.0	0.0	0.0	0.0
5574300	0.0	0.0	0.0	22.0	32.0	46.0	0.0	0.0	0.0
5574301	0.0	0.0	0.0	22.0	32.0	46.0	0.0	0.0	0.0
5574302	0.0	0.0	0.0	22.0	32.0	46.0	0.0	0.0	0.0
5574303	0.0	0.0	0.0	22.0	32.0	46.0	0.0	0.0	0.0
5574304	0.0	0.0	0.0	22.0	32.0	46.0	0.0	0.0	0.0
5574305	0.0	0.0	0.0	22.0	32.0	45.0	0.0	0.0	0.0
5574306	0.0	0.0	0.0	20.0	24.0	41.0	0.0	0.0	0.0
5574307	0.0	0.0	0.0	20.0	24.0	41.0	0.0	0.0	0.0
5574308	0.0	0.0	0.0	20.0	24.0	41.0	0.0	0.0	0.0
5574309	0.0	0.0	0.0	20.0	26.0	41.0	0.0	0.0	0.0
5574310	0.0	0.0	0.0	20.0	24.0	41.0	0.0	0.0	0.0
5574311	0.0	0.0	0.0	22.0	24.0	41.0	0.0	0.0	0.0
5574312	0.0	0.0	0.0	22.0	24.0	41.0	0.0	0.0	0.0
5574313	0.0	0.0	0.0	20.0	24.0	41.0	0.0	0.0	0.0
5574314	0.0	0.0	0.0	20.0	24.0	41.0	0.0	0.0	0.0
5574315	0.0	0.0	0.0	20.0	24.0	41.0	0.0	0.0	0.0
5574316	0.0	0.0	0.0	20.0	24.0	41.0	0.0	0.0	0.0
5574317	0.0	0.0	0.0	20.0	24.0	41.0	0.0	0.0	0.0
5574318	0.0	0.0	0.0	20.0	22.0	39.0	0.0	0.0	0.0
5574319	0.0	0.0	0.0	20.0	20.0	35.0	0.0	0.0	0.0
5574320	0.0	0.0	0.0	20.0	20.0	35.0	0.0	0.0	0.0
5574321	0.0	0.0	0.0	20.0	18.0	35.0	0.0	0.0	0.0
5574322	0.0	0.0	0.0	20.0	20.0	35.0	0.0	0.0	0.0
5574323	0.0	0.0	0.0	20.0	20.0	35.0	0.0	0.0	0.0
5574324	0.0	0.0	0.0	20.0	20.0	35.0	0.0	0.0	0.0
5574325	0.0	0.0	0.0	20.0	20.0	35.0	0.0	0.0	0.0
5574326	0.0	0.0	0.0	20.0	20.0	35.0	0.0	0.0	0.0
5574327	0.0	0.0	0.0	20.0	20.0	35.0	0.0	0.0	0.0
5574328	0.0	0.0	0.0	20.0	20.0	35.0	0.0	0.0	0.0
5574329	0.0	0.0	0.0	20.0	20.0	35.0	0.0	0.0	0.0
5574330	0.0	0.0	0.0	20.0	20.0	35.0	0.0	0.0	0.0
5574331	0.0	0.0	0.0	20.0	20.0	35.0	0.0	0.0	0.0
5574332	0.0	0.0	0.0	20.0	20.0	35.0	0.0	0.0	0.0
5574333	0.0	0.0	0.0	20.0	20.0	33.0	0.0	0.0	0.0
5574334	0.0	0.0	0.0	20.0	18.0	33.0	0.0	0.0	0.0
5574335	0.0	0.0	0.0	20.0	18.0	34.0	0.0	0.0	0.0
5574336	0.0	0.0	0.0	20.0	18.0	34.0	0.0	0.0	0.0
5574337	0.0	0.0	0.0	20.0	18.0	34.0	0.0	0.0	0.0
5574338	0.0	0.0	0.0	20.0	18.0	34.0	0.0	0.0	0.0
5574339	0.0	0.0	0.0	20.0	18.0	34.0	0.0	0.0	0.0
5574340	0.0	0.0	0.0	20.0	18.0	34.0	0.0	0.0	0.0
5574341	0.0	0.0	0.0	20.0	18.0	34.0	0.0	0.0	0.0
5574342	0.0	0.0	0.0	16.0	18.0	34.0	0.0	0.0	0.0
5574343	0.0	0.0	0.0	16.0	18.0	33.0	0.0	0.0	0.0
5574344	0.0	0.0	0.0	16.0	18.0	33.0	0.0	0.0	0.0
5574345	0.0	0.0	0.0	16.0	18.0	33.0	0.0	0.0	0.0
5574346	0.0	0.0	0.0	14.0	18.0	33.0	0.0	0.0	0.0
5574347	0.0	0.0	0.0	14.0	20.0	33.0	0.0	0.0	0.0
5574348	0.0	0.0	0.0	14.0	20.0	33.0	0.0	0.0	0.0
5574349	0.0	0.0	0.0	14.0	20.0	31.0	0.0	0.0	0.0
5574350	0.0	0.0	0.0	14.0	20.0	31.0	0.0	0.0	0.0
5574351	0.0	0.0	0.0	14.0	20.0	31.0	0.0	0.0	0.0
5574352	0.0	0.0	0.0	14.0	20.0	31.0	0.0	0.0	0.0
5574353	0.0	0.0	0.0	14.0	18.0	31.0	0.0	0.0	0.0
5574354	0.0	0.0	0.0	12.0	18.0	31.0	0.0	0.0	0.0
5574355	0.0	0.0	0.0	12.0	18.0	31.0	0.0	0.0	0.0
5574356	0.0	0.0	0.0	12.0	18.0	31.0	0.0	0.0	0.0
5574357	0.0	0.0	0.0	12.0	18.0	31.0	0.0	0.0	0.0
5574358	0.0	0.0	0.0	10.0	18.0	31.0	0.0	0.0	0.0
5574359	0.0	0.0	0.0	10.0	18.0	31.0	0.0	0.0	0.0
5574360	0.0	0.0	0.0	10.0	18.0	31.0	0.0	0.0	0.0
5574361	0.0	0.0	0.0	10.0	18.0	31.0	0.0	0.0	0.0
5574362	0.0	0.0	0.0	10.0	18.0	31.0	0.0	0.0	0.0
5574363	0.0	0.0	0.0	10.0	18.0	31.0	0.0	0.0	0.0
5574364	0.0	0.0	0.0	8.0	16.0	27.0	0.0	0.0	0.0
5574365	0.0	0.0	0.0	8.0	16.0	27.0	0.0	0.0	0.0
5574366	0.0	0.0	0.0	8.0	16.0	27.0	0.0	0.0	0.0
5574367	0.0	0.0	0.0	8.0	16.0	27.0	0.0	0.0	0.0
5574368	0.0	0.0	0.0	6.0	16.0	25.0	0.0	0.0	0.0
5574369	0.0	0.0	0.0	6.0	16.0	24.0	0.0	0.0	0.0
5574370	0.0	0.0	0.0	6.0	16.0	24.0	0.0	0.0	0.0
5574371	0.0	0.0	0.0	6.0	14.0	23.0	0.0	0.0	0.0
5574372	0.0	0.0	0.0	6.0	14.0	23.0	0.0	0.0	0.0
5574373	0.0	0.0	0.0	4.0	14.0	23.0	0.0	0.0	0.0
5574374	0.0	0.0	0.0	4.0	14.0	23.0	0.0	0.0	0.0
5574375	0.0	0.0	0.0	4.0	14.0	23.0	0.0	0.0	0.0
5574376	0.0	0.0	0.0	4.0	14.0	23.0	0.0	0.0	0.0
5574377	0.0	0.0	0.0	4.0	14.0	22.0	0.0	0.0	0.0
5574378	0.0	0.0	0.0	4.0	14.0	22.0	0.0	0.0	0.0
5574379	0.0	0.0	0.0	4.0	14.0	22.0	0.0	0.0	0.0
5574380	0.0	0.0	0.0	4.0	14.0	22.0	0.0	0.0	0.0
5574381	0.0	0.0	0.0	4.0	14.0	22.0	0.0	0.0	0.0
5574382	0.0	0.0	0.0	4.0	14.0	22.0	0.0	0.0	0.0
5574383	0.0	0.0	0.0	4.0	14.0	22.0	0.0	0.0	0.0
5574384	0.0	0.0	0.0	4.0	14.0	20.0	0.0	0.0	0.0
5574385	0.0	0.0	0.0	4.0	14.0	20.0	0.0	0.0	0.0
5574386	0.0	0.0	0.0	4.0	14.0	22.0	0.0	0.0	0.0
5574387	0.0	0.0	0.0	4.0	14.0	22.0	0.0	0.0	0.0
5574388	0.0	0.0	0.0	4.0	14.0	21.0	0.0	0.0	0.0
5574389	0.0	0.0	0.0	4.0	14.0	21.0	0.0	0.0	0.0
5574390	0.0	0.0	0.0	4.0	14.0	21.0	0.0	0.0	0.0
5574391	0.0	0.0	0.0	4.0	12.0	19.0	0.0	0.0	0.0
5574392	0.0	0.0	0.0	4.0	12.0	19.0	0.0	0.0	0.0
5574393	0.0	0.0	0.0	4.0	12.0	19.0	0.0	0.0	0.0
5574394	0.0	0.0	0.0	4.0	12.0	17.0	0.0	0.0	0.0
5574395	0.0	0.0	0.0	4.0	12.0	13.0	0.0	0.0	0.0
5574396	0.0	0.0	0.0	4.0	12.0	13.0	0.0	0.0	0.0
5574397	0.0	0.0	0.0	4.0	12.0	13.0	0.0	0.0	0.0
5574398	0.0	0.0	0.0	4.0	12.0	13.0	0.0	0.0	0.0
5574399	0.0	0.0	0.0	4.0	12.0	13.0	0.0	0.0	0.0
5574400	0.0	0.0	0.0	4.0	12.0	13.0	0.0	0.0	0.0
5574401	0.0	0.0	0.0	4.0	12.0	13.0	0.0	0.0	0.0
5574402	0.0	0.0	0.0	4.0	12.0	13.0	0.0	0.0	0.0
5574403	0.0	0.0	0.0	4.0	14.0	13.0	0.0	0.0	0.0
5574404	0.0	0.0	0.0	4.0	14.0	11.0	0.0	0.0	0.0
5574405	0.0	0.0	0.0	4.0	8.0	6.0	0.0	0.0	0.0
5574406	0.0	0.0	0.0	4.0	8.0	6.0	0.0	0.0	0.0
5574407	0.0	0.0	0.0	4.0	6.0	2.0	0.0	0.0	0.0
5574408	0.0	0.0	0.0	2.0	6.0	2.0	0.0	0.0	0.0
5574409	0.0	0.0	0.0	2.0	6.0	2.0	0.0	0.0	0.0
5574410	0.0	0.0	0.0	2.0	6.0	2.0	0.0	0.0	0.0
5574411	0.0	0.0	0.0	2.0	6.0	2.0	0.0	0.0	0.0
5574412	0.0	0.0	0.0	2.0	6.0	2.0	0.0	0.0	0.0
5574413	0.0	0.0	0.0	2.0	6.0	2.0	0.0	0.0	0.0
5574414	0.0	0.0	0.0	4.0	6.0	2.0	0.0	0.0	0.0
5574415	0.0	0.0	0.0	4.0	6.0	2.0	0.0	0.0	0.0
5574416	0.0	0.0	0.0	4.0	6.0	2.0	0.0	0.0	0.0
5574417	0.0	0.0	0.0	4.0	6.0	3.0	0.0	0.0	0.0
5574418	0.0	0.0	0.0	4.0	6.0	3.0	0.0	0.0	0.0
5574419	0.0	0.0	0.0	4.0	6.0	3.0	0.0	0.0	0.0
5574420	0.0	0.0	0.0	4.0	6.0	3.0	0.0	0.0	0.0
5574421	0.0	0.0	0.0	4.0	6.0	4.0	0.0	0.0	0.0
5574422	0.0	0.0	0.0	4.0	6.0	4.0	0.0	0.0	0.0
5574423	0.0	0.0	0.0	4.0	6.0	4.0	0.0	0.0	0.0
5574424	0.0	0.0	0.0	4.0	4.0	4.0	0.0	0.0	0.0
5574425	0.0	0.0	0.0	4.0	4.0	4.0	0.0	0.0	0.0
5574426	0.0	0.0	0.0	4.0	4.0	4.0	0.0	0.0	0.0
5574427	0.0	0.0	0.0	4.0	4.0	4.0	0.0	0.0	0.0
5574428	0.0	0.0	0.0	4.0	4.0	4.0	0.0	0.0	0.0
5574429	0.0	0.0	0.0	4.0	4.0	4.0	0.0	0.0	0.0
5574430	0.0	0.0	0.0	4.0	4.0	4.0	0.0	0.0	0.0
5574431	0.0	0.0	0.0	4.0	4.0	4.0	0.0	0.0	0.0
5574432	0.0	0.0	0.0	4.0	2.0	4.0	0.0	0.0	0.0
5574433	0.0	0.0	0.0	4.0	2.0	4.0	0.0	0.0	0.0
5574434	0.0	0.0	0.0	4.0	2.0	4.0	0.0	0.0	0.0
5574435	0.0	0.0	0.0	4.0	2.0	4.0	0.0	0.0	0.0
5574436	0.0	0.0	0.0	4.0	2.0	4.0	0.0	0.0	0.0
5574437	0.0	0.0	0.0	4.0	2.0	4.0	0.0	0.0	0.0
5574438	0.0	0.0	0.0	4.0	2.0	4.0	0.0	0.0	0.0
5574439	0.0	0.0	0.0	4.0	2.0	4.0	0.0	0.0	0.0
5574440	0.0	0.0	0.0	4.0	2.0	4.0	0.0	0.0	0.0
5574441	0.0	0.0	0.0	4.0	2.0	4.0	0.0	0.0	0.0
5574442	0.0	0.0	0.0	4.0	2.0	4.0	0.0	0.0	0.0
5574443	0.0	0.0	0.0	4.0	2.0	4.0	0.0	0.0	0.0
5574444	0.0	0.0	0.0	4.0	2.0	4.0	0.0	0.0	0.0
5574445	0.0	0.0	0.0	4.0	2.0	4.0	0.0	0.0	0.0
5574446	0.0	0.0	0.0	4.0	2.0	4.0	0.0	0.0	0.0
5574447	0.0	0.0	0.0	4.0	2.0	4.0	0.0	0.0	0.0
5574448	0.0	0.0	0.0	4.0	2.0	4.0	0.0	0.0	0.0
5574449	0.0	0.0	0.0	4.0	2.0	4.0	0.0	0.0	0.0
5574450	0.0	0.0	0.0	4.0	2.0	4.0	0.0	0.0	0.0
5574451	0.0	0.0	0.0	4.0	2.0	4.0	0.0	0.0	0.0
5574452	0.0	0.0	0.0	4.0	2.0	4.0	0.0	0.0	0.0
5574453	0.0	0.0	0.0	4.0	2.0	4.0	0.0	0.0	0.0
5574454	0.0	0.0	0.0	4.0	2.0	4.0	0.0	0.0	0.0
5574455	0.0	0.0	0.0	4.0	2.0	4.0	0.0	0.0	0.0
5574456	0.0	0.0	0.0	4.0	2.0	4.0	0.0	0.0	0.0
5574457	0.0	0.0	0.0	4.0	2.0	4.0	0.0	0.0	0.0
5574458	0.0	0.0	0.0	4.0	2.0	4.0	0.0	0.0	0.0
5574459	0.0	0.0	0.0	4.0	2.0	4.0	0.0	0.0	0.0
5574460	0.0	0.0	0.0	4.0	2.0	4.0	0.0	0.0	0.0
5574461	0.0	0.0	0.0	4.0	2.0	4.0	0.0	0.0	0.0
5574462	0.0	0.0	0.0	4.0	2.0	4.0	0.0	0.0	0.0
5574463	0.0	0.0	0.0	4.0	2.0	4.0	0.0	0.0	0.0
5574464	0.0	0.0	0.0	4.0	2.0	4.0	0.0	0.0	0.0
5574465	0.0	0.0	0.0	4.0	2.0	4.0	0.0	0.0	0.0
5574466	0.0	0.0	0.0	4.0	2.0	4.0	0.0	0.0	0.0
5574467	0.0	0.0	0.0	4.0	2.0	4.0	0.0	0.0	0.0
5574468	0.0	0.0	0.0	4.0	2.0	4.0	0.0	0.0	0.0
5574469	0.0	0.0	0.0	4.0	2.0	4.0	0.0	0.0	0.0
5574470	0.0	0.0	0.0	4.0	2.0	4.0	0.0	0.0	0.0
5574471	0.0	0.0	0.0	4.0	2.0	4.0	0.0	0.0	0.0
5574472	0.0	0.0	0.0	4.0	2.0	4.0	0.0	0.0	0.0
5574473	0.0	0.0	0.0	4.0	2.0	4.0	0.0	0.0	0.0
5574474	0.0	0.0	0.0	4.0	2.0	4.0	0.0	0.0	0.0
5574475	0.0	0.0	0.0	4.0	2.0	4.0	0.0	0.0	0.0
5574476	0.0	0.0	0.0	4.0	2.0	4.0	0.0	0.0	0.0
5574477	0.0	0.0	0.0	4.0	2.0	4.0	0.0	0.0	0.0
5574478	0.0	0.0	0.0	4.0	2.0	4.0	0.0	0.0	0.0
5574479	0.0	0.0	0.0	4.0	2.0	4.0	0.0	0.0	0.0
5574480	0.0	0.0	0.0	4.0	2.0	4.0	0.0	0.0	0.0
5574481	0.0	0.0	0.0	2.0	2.0	4.0	0.0	0.0	0.0
5574482	0.0	0.0	0.0	0.0	2.0	4.0	0.0	0.0	0.0
5574483	0.0	0.0	0.0	0.0	2.0	4.0	0.0	0.0	0.0
5574484	0.0	0.0	0.0	0.0	2.0	4.0	0.0	0.0	0.0
5574485	0.0	0.0	0.0	0.0	2.0	4.0	0.0	0.0	0.0
5574486	0.0	0.0	0.0	0.0	2.0	4.0	0.0	0.0	0.0
5574487	0.0	0.0	0.0	2.0	3.0	4.0	0.0	0.0	0.0
5574488	0.0	0.0	0.0	2.0	3.0	4.0	0.0	0.0	0.0
5574489	0.0	0.0	0.0	2.0	3.0	4.0	0.0	0.0	0.0
5574490	0.0	0.0	0.0	2.0	3.0	4.0	0.0	0.0	0.0
5574491	0.0	0.0	0.0	2.0	3.0	4.0	0.0	0.0	0.0
5574492	0.0	0.0	0.0	2.0	1.0	2.0	0.0	0.0	0.0
5574493	0.0	0.0	0.0	2.0	1.0	2.0	0.0	0.0	0.0
5574494	0.0	0.0	0.0	2.0	1.0	2.0	0.0	0.0	0.0
5574495	0.0	0.0	0.0	2.0	1.0	2.0	0.0	0.0	0.0
5574496	0.0	0.0	0.0	2.0	1.0	2.0	0.0	0.0	0.0
5574497	0.0	0.0	0.0	2.0	1.0	2.0	0.0	0.0	0.0
5574498	0.0	0.0	0.0	2.0	1.0	2.0	0.0	0.0	0.0
5574499	0.0	0.0	0.0	2.0	1.0	2.0	0.0	0.0	0.0
5574500	0.0	0.0	0.0	4.0	3.0	2.0	0.0	0.0	0.0
5574501	0.0	0.0	0.0	4.0	3.0	2.0	0.0	0.0	0.0
5574502	0.0	0.0	0.0	4.0	3.0	2.0	0.0	0.0	0.0
5574503	0.0	0.0	0.0	4.0	3.0	2.0	0.0	0.0	0.0
5574504	0.0	0.0	0.0	4.0	3.0	2.0	0.0	0.0	0.0
5574505	0.0	0.0	0.0	4.0	3.0	2.0	0.0	0.0	0.0
5574506	0.0	0.0	0.0	4.0	3.0	2.0	0.0	0.0	0.0
5574507	0.0	0.0	0.0	4.0	3.0	2.0	0.0	0.0	0.0
5574508	0.0	0.0	0.0	4.0	3.0	2.0	0.0	0.0	0.0
5574509	0.0	0.0	0.0	4.0	3.0	2.0	0.0	0.0	0.0
5574510	0.0	0.0	0.0	4.0	3.0	2.0	0.0	0.0	0.0
5574511	0.0	0.0	0.0	4.0	3.0	2.0	0.0	0.0	0.0
5574512	0.0	0.0	0.0	4.0	3.0	2.0	0.0	0.0	0.0
5574513	0.0	0.0	0.0	4.0	3.0	2.0	0.0	0.0	0.0
5574514	0.0	0.0	0.0	4.0	3.0	2.0	0.0	0.0	0.0
5574515	0.0	0.0	0.0	6.0	3.0	2.0	0.0	0.0	0.0
5574516	0.0	0.0	0.0	6.0	3.0	2.0	0.0	0.0	0.0
5574517	0.0	0.0	0.0	6.0	3.0	2.0	0.0	0.0	0.0
5574518	0.0	0.0	0.0	6.0	3.0	2.0	0.0	0.0	0.0
5574519	0.0	0.0	0.0	8.0	3.0	2.0	0.0	0.0	0.0
5574520	0.0	0.0	0.0	8.0	3.0	2.0	0.0	0.0	0.0
5574521	0.0	0.0	0.0	8.0	3.0	2.0	0.0	0.0	0.0
5574522	0.0	0.0	0.0	8.0	3.0	2.0	0.0	0.0	0.0
5574523	0.0	0.0	0.0	8.0	3.0	2.0	0.0	0.0	0.0
5574524	0.0	0.0	0.0	8.0	3.0	2.0	0.0	0.0	0.0
5574525	0.0	0.0	0.0	8.0	3.0	2.0	0.0	0.0	0.0
5574526	0.0	0.0	0.0	8.0	3.0	2.0	0.0	0.0	0.0
5574527	0.0	0.0	0.0	8.0	3.0	2.0	0.0	0.0	0.0
5574528	0.0	0.0	0.0	8.0	3.0	2.0	0.0	0.0	0.0
5574529	0.0	0.0	0.0	8.0	3.0	2.0	0.0	0.0	0.0
5574530	0.0	0.0	0.0	8.0	3.0	2.0	0.0	0.0	0.0
5574531	0.0	0.0	0.0	8.0	3.0	2.0	0.0	0.0	0.0
5574532	0.0	0.0	0.0	8.0	3.0	2.0	0.0	0.0	0.0
5574533	0.0	0.0	0.0	8.0	3.0	2.0	0.0	0.0	0.0
5574534	0.0	0.0	0.0	8.0	3.0	2.0	0.0	0.0	0.0
5574535	0.0	0.0	0.0	8.0	3.0	2.0	0.0	0.0	0.0
5574536	0.0	0.0	0.0	8.0	3.0	2.0	0.0	0.0	0.0
5574537	0.0	0.0	0.0	8.0	3.0	2.0	0.0	0.0	0.0
5574538	0.0	0.0	0.0	8.0	3.0	2.0	0.0	0.0	0.0
5574539	0.0	0.0	0.0	8.0	3.0	2.0	0.0	0.0	0.0
5574540	0.0	0.0	0.0	8.0	3.0	2.0	0.0	0.0	0.0
5574541	0.0	0.0	0.0	8.0	3.0	2.0	0.0	0.0	0.0
5574542	0.0	0.0	0.0	8.0	3.0	2.0	0.0	0.0	0.0
5574543	0.0	0.0	0.0	8.0	3.0	2.0	0.0	0.0	0.0
5574544	0.0	0.0	0.0	8.0	3.0	2.0	0.0	0.0	0.0
5574545	0.0	0.0	0.0	8.0	3.0	2.0	0.0	0.0	0.0
5574546	0.0	0.0	0.0	8.0	3.0	2.0	0.0	0.0	0.0
5574547	0.0	0.0	0.0	8.0	3.0	2.0	0.0	0.0	0.0
5574548	0.0	0.0	0.0	8.0	3.0	2.0	0.0	0.0	0.0
5574549	0.0	0.0	0.0	10.0	3.0	2.0	0.0	0.0	0.0
5574550	0.0	0.0	0.0	10.0	3.0	2.0	0.0	0.0	0.0
5574551	0.0	0.0	0.0	10.0	3.0	2.0	0.0	0.0	0.0
5574552	0.0	0.0	0.0	10.0	3.0	2.0	0.0	0.0	0.0
5574553	0.0	0.0	0.0	10.0	3.0	2.0	0.0	0.0	0.0
5574554	0.0	0.0	0.0	10.0	3.0	2.0	0.0	0.0	0.0
5574555	0.0	0.0	0.0	10.0	3.0	2.0	0.0	0.0	0.0
5574556	0.0	0.0	0.0	10.0	3.0	2.0	0.0	0.0	0.0
5574557	0.0	0.0	0.0	10.0	3.0	2.0	0.0	0.0	0.0
5574558	0.0	0.0	0.0	10.0	3.0	2.0	0.0	0.0	0.0
5574559	0.0	0.0	0.0	10.0	2.0	2.0	0.0	0.0	0.0
5574560	0.0	0.0	0.0	10.0	2.0	2.0	0.0	0.0	0.0
5574561	0.0	0.0	0.0	10.0	2.0	2.0	0.0	0.0	0.0
5574562	0.0	0.0	0.0	10.0	2.0	2.0	0.0	0.0	0.0
5574563	0.0	0.0	0.0	10.0	2.0	2.0	0.0	0.0	0.0
5574564	0.0	0.0	0.0	10.0	2.0	2.0	0.0	0.0	0.0
5574565	0.0	0.0	0.0	10.0	2.0	2.0	0.0	0.0	0.0
5574566	0.0	0.0	0.0	10.0	2.0	2.0	0.0	0.0	0.0
5574567	0.0	0.0	0.0	10.0	2.0	1.0	0.0	0.0	0.0
5574568	0.0	0.0	0.0	6.0	0.0	1.0	0.0	0.0	0.0
5574569	0.0	0.0	0.0	6.0	0.0	1.0	0.0	0.0	0.0
5574570	0.0	0.0	0.0	6.0	0.0	0.0	0.0	0.0	0.0
5574571	0.0	0.0	0.0	6.0	0.0	0.0	0.0	0.0	0.0
5574572	0.0	0.0	0.0	6.0	0.0	0.0	0.0	0.0	0.0
5574573	0.0	0.0	0.0	6.0	0.0	0.0	0.0	0.0	0.0
5574574	0.0	0.0	0.0	6.0	0.0	0.0	0.0	0.0	0.0
5574575	0.0	0.0	0.0	6.0	0.0	0.0	0.0	0.0	0.0
5574576	0.0	0.0	0.0	6.0	0.0	0.0	0.0	0.0	0.0
5574577	0.0	0.0	0.0	6.0	0.0	0.0	0.0	0.0	0.0
5574578	0.0	0.0	0.0	6.0	0.0	0.0	0.0	0.0	0.0
5574579	0.0	0.0	0.0	6.0	0.0	0.0	0.0	0.0	0.0
5574580	0.0	0.0	0.0	6.0	0.0	0.0	0.0	0.0	0.0
5574581	0.0	0.0	0.0	6.0	0.0	0.0	0.0	0.0	0.0
5574582	0.0	0.0	0.0	6.0	0.0	0.0	0.0	0.0	0.0
5574583	0.0	0.0	0.0	6.0	0.0	0.0	0.0	0.0	0.0
5574584	0.0	0.0	0.0	6.0	0.0	0.0	0.0	0.0	0.0
5574585	0.0	0.0	0.0	6.0	0.0	0.0	0.0	0.0	0.0
5574586	0.0	0.0	0.0	6.0	0.0	0.0	0.0	0.0	0.0
5574587	0.0	0.0	0.0	6.0	0.0	0.0	0.0	0.0	0.0
5574588	0.0	0.0	0.0	6.0	0.0	0.0	0.0	0.0	0.0
5574589	0.0	0.0	0.0	6.0	0.0	0.0	0.0	0.0	0.0
5574590	0.0	0.0	0.0	6.0	0.0	0.0	0.0	0.0	0.0
5574591	0.0	0.0	0.0	6.0	0.0	0.0	0.0	0.0	0.0
5574592	0.0	0.0	0.0	6.0	0.0	0.0	0.0	0.0	0.0
5574593	0.0	0.0	0.0	6.0	0.0	0.0	0.0	0.0	0.0
5574594	0.0	0.0	0.0	6.0	0.0	0.0	0.0	0.0	0.0
5574595	0.0	0.0	0.0	6.0	0.0	0.0	0.0	0.0	0.0
5574596	0.0	0.0	0.0	6.0	0.0	0.0	0.0	0.0	0.0
5574597	0.0	0.0	0.0	6.0	0.0	0.0	0.0	0.0	0.0
5574598	0.0	0.0	0.0	6.0	0.0	0.0	0.0	0.0	0.0
5574599	0.0	0.0	0.0	6.0	0.0	0.0	0.0	0.0	0.0
5574600	0.0	0.0	0.0	6.0	0.0	0.0	0.0	0.0	0.0
5574601	0.0	0.0	0.0	6.0	0.0	0.0	0.0	0.0	0.0
5574602	0.0	0.0	0.0	6.0	0.0	0.0	0.0	0.0	0.0
5574603	0.0	0.0	0.0	6.0	0.0	0.0	0.0	0.0	0.0
5574604	0.0	0.0	0.0	6.0	0.0	0.0	0.0	0.0	0.0
5574605	0.0	0.0	0.0	6.0	0.0	0.0	0.0	0.0	0.0
5574606	0.0	0.0	0.0	6.0	0.0	0.0	0.0	0.0	0.0
5574607	0.0	0.0	0.0	6.0	0.0	0.0	0.0	0.0	0.0
5574608	0.0	0.0	0.0	4.0	0.0	0.0	0.0	0.0	0.0
5574609	0.0	0.0	0.0	4.0	0.0	0.0	0.0	0.0	0.0
5574610	0.0	0.0	0.0	4.0	0.0	0.0	0.0	0.0	0.0
5574611	0.0	0.0	0.0	4.0	0.0	0.0	0.0	0.0	0.0
5574612	0.0	0.0	0.0	2.0	0.0	0.0	0.0	0.0	0.0
5574613	0.0	0.0	0.0	2.0	0.0	0.0	0.0	0.0	0.0
5574614	0.0	0.0	0.0	2.0	0.0	0.0	0.0	0.0	0.0
5574615	0.0	0.0	0.0	2.0	0.0	0.0	0.0	0.0	0.0
5574616	0.0	0.0	0.0	2.0	0.0	0.0	0.0	0.0	0.0
5574617	0.0	0.0	0.0	2.0	0.0	0.0	0.0	0.0	0.0
5574618	0.0	0.0	0.0	2.0	0.0	0.0	0.0	0.0	0.0
5574619	0.0	0.0	0.0	2.0	0.0	0.0	0.0	0.0	0.0
5574620	0.0	0.0	0.0	2.0	0.0	0.0	0.0	0.0	0.0
5574621	0.0	0.0	0.0	2.0	0.0	0.0	0.0	0.0	0.0
5574622	0.0	0.0	0.0	0.0	0.0	0.0	0.0	0.0	0.0
5574623	0.0	0.0	0.0	0.0	0.0	0.0	0.0	0.0	0.0
5574624	0.0	0.0	0.0	0.0	0.0	0.0	0.0	0.0	0.0
5574625	0.0	0.0	0.0	0.0	0.0	0.0	0.0	0.0	0.0
5574626	0.0	0.0	0.0	0.0	0.0	0.0	0.0	0.0	0.0
5574627	0.0	0.0	0.0	0.0	0.0	0.0	0.0	0.0	0.0
5574628	0.0	0.0	0.0	0.0	0.0	0.0	0.0	0.0	0.0
5574629	0.0	0.0	0.0	0.0	0.0	0.0	0.0	0.0	0.0
5574630	0.0	0.0	0.0	0.0	0.0	0.0	0.0	0.0	0.0
5574631	0.0	0.0	0.0	0.0	0.0	0.0	0.0	6.0	0.0
5574632	0.0	0.0	0.0	0.0	0.0	0.0	0.0	6.0	0.0
5574633	0.0	0.0	0.0	0.0	0.0	0.0	0.0	6.0	0.0
5574634	0.0	0.0	0.0	0.0	0.0	0.0	0.0	6.0	0.0
5574635	0.0	0.0	0.0	0.0	0.0	0.0	0.0	6.0	0.0
5574636	0.0	0.0	0.0	0.0	0.0	0.0	0.0	6.0	0.0
5574637	0.0	0.0	0.0	0.0	0.0	0.0	0.0	6.0	0.0
5574638	0.0	0.0	0.0	0.0	0.0	0.0	0.0	6.0	0.0
5574639	0.0	0.0	0.0	0.0	0.0	0.0	0.0	6.0	0.0
5574640	0.0	0.0	0.0	0.0	0.0	0.0	0.0	6.0	0.0
5574641	0.0	0.0	0.0	0.0	0.0	0.0	0.0	6.0	0.0
5574642	0.0	0.0	0.0	0.0	0.0	0.0	0.0	6.0	0.0
5574643	0.0	0.0	0.0	0.0	0.0	0.0	0.0	6.0	0.0
5574644	0.0	0.0	0.0	0.0	0.0	0.0	0.0	6.0	0.0
5574645	0.0	0.0	0.0	0.0	0.0	0.0	0.0	6.0	0.0
5574646	0.0	0.0	0.0	0.0	0.0	0.0	0.0	6.0	0.0
5574647	0.0	0.0	0.0	0.0	0.0	0.0	0.0	6.0	0.0
5574648	0.0	0.0	0.0	0.0	0.0	0.0	0.0	6.0	0.0
5574649	0.0	0.0	0.0	0.0	0.0	0.0	0.0	6.0	0.0
5574650	0.0	0.0	0.0	0.0	0.0	0.0	0.0	6.0	0.0
5574651	0.0	0.0	0.0	0.0	0.0	0.0	0.0	6.0	0.0
5574652	0.0	0.0	0.0	0.0	0.0	0.0	0.0	6.0	0.0
5574653	0.0	0.0	0.0	0.0	0.0	0.0	0.0	6.0	0.0
5574654	0.0	0.0	0.0	0.0	0.0	0.0	0.0	6.0	0.0
5574655	0.0	0.0	0.0	0.0	0.0	0.0	0.0	6.0	0.0
5574656	0.0	0.0	0.0	0.0	0.0	0.0	0.0	6.0	0.0
5574657	0.0	0.0	0.0	0.0	0.0	0.0	0.0	6.0	0.0
5574658	0.0	0.0	0.0	0.0	0.0	0.0	0.0	6.0	0.0
5574659	0.0	0.0	0.0	0.0	0.0	0.0	0.0	6.0	0.0
5574660	0.0	0.0	0.0	0.0	0.0	0.0	0.0	6.0	2.0
5574661	0.0	0.0	0.0	0.0	0.0	0.0	0.0	6.0	2.0
5574662	0.0	0.0	0.0	0.0	0.0	0.0	0.0	6.0	2.0
5574663	0.0	0.0	0.0	0.0	0.0	0.0	0.0	6.0	2.0
5574664	0.0	0.0	0.0	0.0	0.0	0.0	0.0	6.0	2.0
5574665	0.0	0.0	0.0	0.0	0.0	0.0	0.0	6.0	2.0
5574666	0.0	0.0	0.0	0.0	2.0	0.0	0.0	6.0	2.0
5574667	0.0	0.0	0.0	0.0	2.0	0.0	0.0	6.0	2.0
5574668	0.0	0.0	0.0	0.0	2.0	0.0	0.0	6.0	2.0
5574669	0.0	0.0	0.0	0.0	4.0	0.0	0.0	6.0	2.0
5574670	0.0	0.0	0.0	2.0	6.0	0.0	0.0	6.0	2.0
5574671	0.0	0.0	0.0	2.0	6.0	0.0	0.0	6.0	2.0
5574672	0.0	0.0	0.0	2.0	6.0	2.0	1.0	6.0	2.0
5574673	0.0	0.0	0.0	2.0	6.0	2.0	1.0	6.0	2.0
5574674	0.0	0.0	0.0	2.0	6.0	2.0	1.0	6.0	2.0
5574675	0.0	0.0	0.0	2.0	6.0	6.0	1.0	6.0	2.0
5574676	0.0	0.0	0.0	2.0	10.0	6.0	1.0	6.0	2.0
5574677	0.0	0.0	0.0	4.0	10.0	6.0	1.0	6.0	2.0
5574678	0.0	0.0	0.0	4.0	10.0	6.0	1.0	6.0	2.0
5574679	0.0	0.0	0.0	4.0	10.0	6.0	1.0	6.0	4.0
5574680	0.0	0.0	0.0	4.0	10.0	6.0	1.0	6.0	4.0
5574681	0.0	0.0	0.0	4.0	10.0	6.0	1.0	6.0	4.0
5574682	0.0	0.0	0.0	4.0	10.0	6.0	1.0	6.0	4.0
5574683	0.0	0.0	0.0	6.0	10.0	6.0	1.0	6.0	4.0
5574684	0.0	0.0	0.0	8.0	10.0	6.0	1.0	6.0	4.0
5574685	0.0	0.0	0.0	8.0	10.0	6.0	1.0	6.0	6.0
5574686	0.0	0.0	0.0	10.0	10.0	6.0	1.0	6.0	6.0
5574687	0.0	0.0	0.0	10.0	10.0	6.0	1.0	6.0	6.0
5574688	0.0	0.0	0.0	10.0	10.0	6.0	1.0	6.0	6.0
5574689	0.0	0.0	0.0	10.0	10.0	6.0	1.0	6.0	6.0
5574690	0.0	0.0	0.0	10.0	10.0	6.0	1.0	6.0	6.0
5574691	0.0	0.0	0.0	10.0	10.0	6.0	1.0	6.0	6.0
5574692	0.0	0.0	0.0	10.0	10.0	6.0	1.0	6.0	6.0
5574693	0.0	0.0	0.0	10.0	11.0	6.0	1.0	6.0	6.0
5574694	0.0	0.0	0.0	10.0	11.0	6.0	1.0	6.0	6.0
5574695	0.0	0.0	0.0	10.0	11.0	6.0	1.0	6.0	6.0
5574696	0.0	0.0	0.0	10.0	11.0	6.0	1.0	6.0	6.0
5574697	0.0	0.0	0.0	10.0	11.0	6.0	1.0	6.0	6.0
5574698	0.0	0.0	0.0	10.0	13.0	8.0	1.0	6.0	6.0
5574699	0.0	0.0	0.0	10.0	13.0	8.0	1.0	6.0	6.0
5574700	0.0	0.0	0.0	10.0	13.0	8.0	1.0	6.0	6.0
5574701	0.0	0.0	0.0	10.0	13.0	8.0	1.0	6.0	6.0
5574702	0.0	0.0	0.0	10.0	15.0	8.0	1.0	6.0	6.0
5574703	0.0	0.0	0.0	10.0	16.0	8.0	1.0	6.0	6.0
5574704	0.0	0.0	0.0	10.0	16.0	8.0	1.0	6.0	6.0
5574705	0.0	0.0	0.0	10.0	16.0	8.0	1.0	6.0	6.0
5574706	0.0	0.0	0.0	10.0	16.0	8.0	1.0	6.0	6.0
5574707	0.0	0.0	0.0	10.0	16.0	8.0	1.0	6.0	6.0
5574708	0.0	0.0	0.0	10.0	16.0	8.0	1.0	6.0	6.0
5574709	0.0	0.0	0.0	10.0	16.0	8.0	1.0	6.0	6.0
5574710	0.0	0.0	0.0	10.0	16.0	8.0	1.0	6.0	6.0
5574711	0.0	0.0	0.0	10.0	16.0	8.0	1.0	6.0	6.0
5574712	0.0	0.0	0.0	10.0	16.0	8.0	1.0	6.0	6.0
5574713	0.0	0.0	0.0	10.0	16.0	8.0	1.0	6.0	6.0
5574714	0.0	0.0	0.0	10.0	16.0	8.0	1.0	6.0	6.0
5574715	0.0	0.0	0.0	10.0	16.0	8.0	1.0	6.0	6.0
5574716	0.0	0.0	0.0	10.0	16.0	8.0	1.0	6.0	6.0
5574717	0.0	0.0	0.0	10.0	16.0	8.0	1.0	6.0	6.0
5574718	0.0	0.0	0.0	10.0	16.0	8.0	1.0	6.0	6.0
5574719	0.0	0.0	0.0	10.0	16.0	8.0	1.0	6.0	6.0
5574720	0.0	0.0	0.0	10.0	16.0	10.0	1.0	6.0	6.0
5574721	0.0	0.0	0.0	10.0	16.0	12.0	1.0	6.0	6.0
5574722	0.0	0.0	0.0	10.0	16.0	14.0	1.0	6.0	6.0
5574723	0.0	0.0	0.0	10.0	16.0	14.0	1.0	6.0	6.0
5574724	0.0	0.0	0.0	10.0	16.0	14.0	1.0	6.0	6.0
5574725	0.0	0.0	0.0	10.0	16.0	14.0	1.0	6.0	6.0
5574726	0.0	0.0	0.0	10.0	16.0	14.0	1.0	6.0	6.0
5574727	0.0	0.0	0.0	10.0	18.0	14.0	1.0	6.0	6.0
5574728	0.0	0.0	0.0	10.0	18.0	14.0	1.0	6.0	6.0
5574729	0.0	0.0	0.0	10.0	18.0	14.0	1.0	6.0	6.0
5574730	0.0	0.0	0.0	10.0	18.0	14.0	1.0	6.0	6.0
5574731	0.0	0.0	0.0	10.0	18.0	16.0	1.0	6.0	6.0
5574732	0.0	0.0	0.0	10.0	18.0	16.0	1.0	6.0	6.0
5574733	0.0	0.0	0.0	10.0	18.0	16.0	1.0	6.0	6.0
5574734	0.0	0.0	0.0	10.0	18.0	16.0	1.0	6.0	6.0
5574735	0.0	0.0	0.0	10.0	18.0	16.0	1.0	4.0	4.0
5574736	0.0	0.0	0.0	10.0	18.0	16.0	1.0	4.0	4.0
5574737	0.0	0.0	0.0	10.0	18.0	16.0	1.0	4.0	4.0
5574738	0.0	0.0	0.0	10.0	18.0	16.0	1.0	4.0	4.0
5574739	0.0	0.0	0.0	10.0	18.0	16.0	1.0	4.0	4.0
5574740	0.0	0.0	0.0	10.0	18.0	16.0	1.0	4.0	4.0
5574741	0.0	0.0	0.0	10.0	18.0	16.0	1.0	4.0	4.0
5574742	0.0	0.0	0.0	10.0	18.0	16.0	1.0	4.0	4.0
5574743	0.0	0.0	0.0	10.0	18.0	16.0	1.0	4.0	4.0
5574744	0.0	0.0	0.0	10.0	18.0	16.0	1.0	4.0	4.0
5574745	0.0	0.0	0.0	10.0	18.0	16.0	1.0	4.0	4.0
5574746	0.0	0.0	0.0	10.0	18.0	16.0	1.0	4.0	4.0
5574747	0.0	0.0	0.0	10.0	18.0	16.0	1.0	4.0	4.0
5574748	0.0	0.0	0.0	8.0	18.0	16.0	1.0	4.0	4.0
5574749	0.0	0.0	0.0	8.0	18.0	16.0	1.0	4.0	4.0
5574750	0.0	0.0	0.0	8.0	16.0	16.0	1.0	4.0	4.0
5574751	0.0	0.0	0.0	8.0	16.0	16.0	1.0	4.0	4.0
5574752	0.0	0.0	0.0	8.0	16.0	16.0	1.0	4.0	4.0
5574753	0.0	0.0	0.0	8.0	16.0	16.0	1.0	4.0	4.0
5574754	0.0	0.0	0.0	8.0	16.0	16.0	1.0	4.0	4.0
5574755	0.0	0.0	0.0	8.0	16.0	16.0	1.0	4.0	4.0
5574756	0.0	0.0	0.0	8.0	16.0	16.0	1.0	4.0	4.0
5574757	0.0	0.0	0.0	8.0	16.0	16.0	1.0	4.0	2.0
5574758	0.0	0.0	0.0	8.0	16.0	14.0	1.0	4.0	2.0
5574759	0.0	0.0	0.0	8.0	16.0	14.0	1.0	4.0	2.0
5574760	0.0	0.0	0.0	8.0	16.0	14.0	1.0	4.0	2.0
5574761	0.0	0.0	0.0	8.0	18.0	14.0	1.0	4.0	2.0
5574762	0.0	0.0	0.0	8.0	18.0	14.0	1.0	4.0	2.0
5574763	0.0	0.0	0.0	8.0	18.0	14.0	1.0	4.0	2.0
5574764	0.0	0.0	0.0	8.0	18.0	14.0	1.0	4.0	2.0
5574765	0.0	0.0	0.0	8.0	18.0	14.0	1.0	4.0	2.0
5574766	0.0	0.0	0.0	8.0	18.0	14.0	1.0	4.0	2.0
5574767	0.0	0.0	0.0	8.0	18.0	14.0	1.0	4.0	2.0
5574768	0.0	0.0	0.0	8.0	18.0	14.0	1.0	4.0	2.0
5574769	0.0	0.0	0.0	8.0	18.0	14.0	1.0	4.0	2.0
5574770	0.0	0.0	0.0	8.0	18.0	14.0	1.0	4.0	2.0
5574771	0.0	0.0	0.0	8.0	18.0	14.0	1.0	4.0	2.0
5574772	0.0	0.0	0.0	8.0	16.0	12.0	1.0	4.0	0.0
5574773	0.0	0.0	0.0	8.0	16.0	12.0	1.0	4.0	0.0
5574774	0.0	0.0	0.0	8.0	16.0	12.0	1.0	4.0	0.0
5574775	0.0	0.0	0.0	8.0	16.0	12.0	1.0	4.0	0.0
5574776	0.0	0.0	0.0	8.0	16.0	12.0	1.0	4.0	0.0
5574777	0.0	0.0	0.0	8.0	16.0	12.0	1.0	4.0	0.0
5574778	0.0	0.0	0.0	8.0	16.0	12.0	1.0	4.0	0.0
5574779	0.0	0.0	0.0	6.0	16.0	12.0	1.0	0.0	0.0
5574780	0.0	0.0	0.0	6.0	16.0	12.0	1.0	0.0	0.0
5574781	0.0	0.0	0.0	6.0	14.0	12.0	1.0	0.0	0.0
5574782	0.0	0.0	0.0	6.0	10.0	12.0	1.0	0.0	0.0
5574783	0.0	0.0	0.0	4.0	10.0	12.0	1.0	0.0	0.0
5574784	0.0	0.0	0.0	4.0	10.0	12.0	1.0	0.0	0.0
5574785	0.0	0.0	0.0	4.0	10.0	12.0	1.0	0.0	0.0
5574786	0.0	0.0	0.0	0.0	10.0	12.0	1.0	0.0	0.0
5574787	0.0	0.0	0.0	0.0	10.0	12.0	1.0	0.0	0.0
5574788	0.0	0.0	0.0	0.0	10.0	12.0	1.0	0.0	0.0
5574789	0.0	0.0	0.0	0.0	10.0	12.0	1.0	0.0	0.0
5574790	0.0	0.0	0.0	0.0	10.0	12.0	1.0	0.0	0.0
5574791	0.0	0.0	0.0	0.0	10.0	12.0	1.0	0.0	0.0
5574792	0.0	0.0	0.0	0.0	10.0	10.0	1.0	0.0	0.0
5574793	0.0	0.0	0.0	0.0	10.0	10.0	1.0	0.0	0.0
5574794	0.0	0.0	0.0	0.0	10.0	10.0	1.0	0.0	0.0
5574795	0.0	0.0	0.0	0.0	10.0	10.0	1.0	0.0	0.0
5574796	0.0	0.0	0.0	0.0	10.0	11.0	1.0	0.0	0.0
5574797	0.0	0.0	0.0	0.0	10.0	11.0	1.0	0.0	0.0
5574798	0.0	0.0	0.0	0.0	10.0	11.0	1.0	0.0	0.0
5574799	0.0	0.0	0.0	0.0	10.0	9.0	1.0	0.0	0.0
5574800	0.0	0.0	0.0	0.0	10.0	9.0	1.0	0.0	0.0
5574801	0.0	0.0	0.0	0.0	10.0	9.0	1.0	0.0	0.0
5574802	0.0	0.0	0.0	0.0	12.0	9.0	1.0	0.0	0.0
5574803	0.0	0.0	0.0	0.0	12.0	9.0	1.0	0.0	0.0
5574804	0.0	0.0	0.0	0.0	12.0	9.0	1.0	0.0	0.0
5574805	0.0	0.0	0.0	0.0	12.0	9.0	1.0	0.0	0.0
5574806	0.0	0.0	0.0	0.0	12.0	9.0	1.0	0.0	0.0
5574807	0.0	0.0	0.0	0.0	12.0	9.0	1.0	0.0	0.0
5574808	0.0	0.0	0.0	0.0	12.0	9.0	1.0	0.0	0.0
5574809	0.0	0.0	0.0	0.0	12.0	9.0	1.0	0.0	0.0
5574810	0.0	0.0	0.0	0.0	10.0	9.0	1.0	0.0	0.0
5574811	0.0	0.0	0.0	0.0	10.0	9.0	1.0	0.0	0.0
5574812	0.0	0.0	0.0	2.0	10.0	7.0	1.0	0.0	0.0
5574813	0.0	0.0	0.0	2.0	10.0	7.0	1.0	0.0	0.0
5574814	0.0	0.0	0.0	2.0	8.0	8.0	1.0	0.0	0.0
5574815	0.0	0.0	0.0	2.0	8.0	8.0	1.0	0.0	0.0
5574816	0.0	0.0	0.0	2.0	8.0	8.0	1.0	0.0	0.0
5574817	0.0	0.0	0.0	2.0	8.0	8.0	1.0	0.0	0.0
5574818	0.0	0.0	0.0	2.0	8.0	6.0	1.0	0.0	0.0
5574819	0.0	0.0	0.0	2.0	8.0	6.0	1.0	0.0	0.0
5574820	0.0	0.0	0.0	2.0	8.0	6.0	0.0	0.0	0.0
5574821	0.0	0.0	0.0	2.0	8.0	6.0	0.0	0.0	0.0
5574822	0.0	0.0	0.0	2.0	8.0	6.0	0.0	0.0	0.0
5574823	0.0	0.0	0.0	2.0	8.0	6.0	0.0	0.0	0.0
5574824	0.0	0.0	0.0	2.0	8.0	6.0	0.0	0.0	0.0
5574825	0.0	0.0	0.0	2.0	8.0	6.0	0.0	0.0	0.0
5574826	0.0	0.0	0.0	2.0	8.0	6.0	0.0	0.0	0.0
5574827	0.0	0.0	0.0	2.0	8.0	6.0	0.0	0.0	0.0
5574828	0.0	0.0	0.0	2.0	10.0	6.0	0.0	0.0	0.0
5574829	0.0	0.0	0.0	2.0	10.0	6.0	0.0	0.0	0.0
5574830	0.0	0.0	0.0	2.0	10.0	6.0	0.0	0.0	0.0
5574831	0.0	0.0	0.0	2.0	8.0	4.0	0.0	0.0	0.0
5574832	0.0	0.0	0.0	2.0	8.0	4.0	0.0	0.0	0.0
5574833	0.0	0.0	0.0	2.0	10.0	6.0	0.0	0.0	0.0
5574834	0.0	0.0	0.0	2.0	10.0	6.0	0.0	0.0	0.0
5574835	0.0	0.0	0.0	2.0	10.0	6.0	0.0	0.0	0.0
5574836	0.0	0.0	0.0	2.0	10.0	6.0	0.0	0.0	0.0
5574837	0.0	0.0	0.0	2.0	10.0	8.0	0.0	0.0	0.0
5574838	0.0	0.0	0.0	2.0	10.0	8.0	0.0	0.0	0.0
5574839	0.0	0.0	0.0	2.0	10.0	8.0	0.0	0.0	0.0
5574840	0.0	0.0	0.0	2.0	10.0	8.0	0.0	0.0	0.0
5574841	0.0	0.0	0.0	4.0	12.0	12.0	0.0	0.0	0.0
5574842	0.0	0.0	0.0	4.0	12.0	12.0	0.0	0.0	0.0
5574843	0.0	0.0	0.0	4.0	11.0	12.0	0.0	0.0	0.0
5574844	0.0	0.0	0.0	4.0	11.0	12.0	0.0	0.0	0.0
5574845	0.0	0.0	0.0	4.0	11.0	12.0	0.0	0.0	0.0
5574846	0.0	0.0	0.0	4.0	13.0	14.0	0.0	0.0	0.0
5574847	0.0	0.0	0.0	4.0	13.0	14.0	0.0	0.0	0.0
5574848	0.0	0.0	0.0	4.0	13.0	14.0	0.0	0.0	0.0
5574849	0.0	0.0	0.0	4.0	13.0	14.0	0.0	0.0	0.0
5574850	0.0	0.0	0.0	4.0	13.0	14.0	0.0	0.0	0.0
5574851	0.0	0.0	0.0	4.0	13.0	14.0	0.0	0.0	0.0
5574852	0.0	0.0	0.0	4.0	13.0	14.0	0.0	0.0	0.0
5574853	0.0	0.0	0.0	4.0	10.0	12.0	0.0	0.0	0.0
5574854	0.0	0.0	0.0	4.0	10.0	12.0	0.0	0.0	0.0
