## Supplemental File 1 for "A family of archaeal hibernation factors that bind in tandem and protect ribosomes in dormant cells": SupplFile1_RNA_coverage.csv (part 253 of 261)

Position	WT_28dpl_1	WT_28dpl_2	WT_28dpl_3	WT_log_1	WT_log_2	WT_log_3	dsri_28dpl_1	dsri_28dpl_2	dsri_28dpl_3
5574855	0.0	0.0	0.0	4.0	10.0	12.0	0.0	0.0	0.0
5574856	0.0	0.0	0.0	4.0	10.0	12.0	0.0	0.0	0.0
5574857	0.0	0.0	0.0	4.0	10.0	12.0	0.0	0.0	0.0
5574858	0.0	0.0	0.0	4.0	10.0	12.0	0.0	0.0	0.0
5574859	0.0	0.0	0.0	4.0	10.0	12.0	0.0	0.0	0.0
5574860	0.0	0.0	0.0	4.0	10.0	12.0	0.0	0.0	0.0
5574861	0.0	0.0	0.0	4.0	10.0	12.0	0.0	0.0	0.0
5574862	0.0	0.0	0.0	4.0	10.0	12.0	0.0	0.0	0.0
5574863	0.0	0.0	0.0	4.0	10.0	12.0	0.0	0.0	0.0
5574864	0.0	0.0	0.0	6.0	10.0	12.0	0.0	0.0	0.0
5574865	0.0	0.0	0.0	6.0	10.0	12.0	0.0	0.0	0.0
5574866	0.0	0.0	0.0	6.0	10.0	12.0	0.0	0.0	0.0
5574867	0.0	0.0	0.0	6.0	10.0	12.0	0.0	0.0	0.0
5574868	0.0	0.0	0.0	6.0	10.0	12.0	0.0	0.0	0.0
5574869	0.0	0.0	0.0	6.0	10.0	12.0	0.0	0.0	0.0
5574870	0.0	0.0	0.0	6.0	10.0	12.0	0.0	0.0	0.0
5574871	0.0	0.0	0.0	6.0	10.0	12.0	0.0	0.0	0.0
5574872	0.0	0.0	0.0	6.0	10.0	12.0	0.0	0.0	0.0
5574873	0.0	0.0	0.0	6.0	10.0	14.0	0.0	0.0	0.0
5574874	0.0	0.0	0.0	6.0	10.0	14.0	0.0	0.0	0.0
5574875	0.0	0.0	0.0	6.0	10.0	14.0	0.0	0.0	0.0
5574876	0.0	0.0	0.0	6.0	10.0	14.0	0.0	0.0	0.0
5574877	0.0	0.0	0.0	6.0	10.0	14.0	0.0	0.0	0.0
5574878	0.0	0.0	0.0	6.0	10.0	14.0	0.0	0.0	0.0
5574879	0.0	0.0	0.0	6.0	10.0	14.0	0.0	0.0	0.0
5574880	0.0	0.0	0.0	6.0	12.0	14.0	0.0	0.0	0.0
5574881	0.0	0.0	0.0	6.0	12.0	14.0	0.0	0.0	0.0
5574882	0.0	0.0	0.0	6.0	12.0	14.0	0.0	0.0	0.0
5574883	0.0	0.0	0.0	6.0	12.0	14.0	0.0	0.0	0.0
5574884	0.0	0.0	0.0	6.0	12.0	14.0	0.0	0.0	0.0
5574885	0.0	0.0	0.0	8.0	12.0	14.0	0.0	0.0	0.0
5574886	0.0	0.0	0.0	8.0	12.0	14.0	0.0	0.0	0.0
5574887	0.0	0.0	0.0	8.0	12.0	14.0	0.0	0.0	0.0
5574888	0.0	0.0	0.0	8.0	12.0	14.0	0.0	0.0	0.0
5574889	0.0	0.0	0.0	8.0	12.0	14.0	0.0	0.0	0.0
5574890	0.0	0.0	0.0	8.0	12.0	14.0	0.0	0.0	0.0
5574891	0.0	0.0	0.0	8.0	12.0	14.0	0.0	0.0	0.0
5574892	0.0	0.0	0.0	8.0	12.0	14.0	0.0	0.0	0.0
5574893	0.0	0.0	0.0	8.0	12.0	14.0	0.0	0.0	0.0
5574894	0.0	0.0	0.0	8.0	12.0	14.0	0.0	0.0	0.0
5574895	0.0	0.0	0.0	8.0	12.0	14.0	0.0	0.0	0.0
5574896	0.0	0.0	0.0	8.0	12.0	14.0	0.0	0.0	0.0
5574897	0.0	0.0	0.0	8.0	12.0	14.0	0.0	0.0	0.0
5574898	0.0	0.0	0.0	8.0	12.0	14.0	0.0	0.0	0.0
5574899	0.0	0.0	0.0	8.0	10.0	16.0	0.0	0.0	0.0
5574900	0.0	0.0	0.0	6.0	10.0	16.0	0.0	0.0	0.0
5574901	0.0	0.0	0.0	6.0	10.0	16.0	0.0	0.0	0.0
5574902	0.0	0.0	0.0	6.0	10.0	16.0	0.0	0.0	0.0
5574903	0.0	0.0	0.0	6.0	10.0	16.0	0.0	0.0	0.0
5574904	0.0	0.0	0.0	6.0	10.0	16.0	0.0	0.0	0.0
5574905	0.0	0.0	0.0	6.0	10.0	16.0	0.0	0.0	0.0
5574906	0.0	0.0	0.0	6.0	10.0	16.0	0.0	0.0	0.0
5574907	0.0	0.0	0.0	6.0	10.0	16.0	0.0	0.0	0.0
5574908	0.0	0.0	0.0	6.0	12.0	16.0	0.0	0.0	0.0
5574909	0.0	0.0	0.0	6.0	12.0	16.0	0.0	0.0	0.0
5574910	0.0	0.0	0.0	6.0	12.0	16.0	0.0	0.0	0.0
5574911	0.0	0.0	0.0	6.0	12.0	16.0	0.0	0.0	0.0
5574912	0.0	0.0	0.0	6.0	12.0	16.0	0.0	0.0	0.0
5574913	0.0	0.0	0.0	6.0	12.0	16.0	0.0	0.0	0.0
5574914	0.0	0.0	0.0	6.0	12.0	16.0	0.0	0.0	0.0
5574915	0.0	0.0	0.0	6.0	12.0	16.0	0.0	0.0	0.0
5574916	0.0	0.0	0.0	8.0	12.0	16.0	0.0	0.0	0.0
5574917	0.0	0.0	0.0	10.0	12.0	16.0	0.0	0.0	0.0
5574918	0.0	0.0	0.0	10.0	10.0	14.0	0.0	0.0	0.0
5574919	0.0	0.0	0.0	10.0	10.0	14.0	0.0	0.0	0.0
5574920	0.0	0.0	0.0	10.0	10.0	14.0	0.0	0.0	0.0
5574921	0.0	0.0	0.0	10.0	10.0	14.0	0.0	0.0	0.0
5574922	0.0	0.0	0.0	16.0	10.0	14.0	0.0	0.0	0.0
5574923	0.0	0.0	0.0	16.0	10.0	16.0	0.0	0.0	0.0
5574924	0.0	0.0	0.0	16.0	10.0	16.0	0.0	0.0	0.0
5574925	0.0	0.0	0.0	16.0	10.0	16.0	0.0	0.0	0.0
5574926	0.0	0.0	0.0	16.0	10.0	16.0	0.0	0.0	0.0
5574927	0.0	0.0	0.0	16.0	10.0	16.0	0.0	0.0	0.0
5574928	0.0	0.0	0.0	16.0	10.0	16.0	0.0	0.0	0.0
5574929	0.0	0.0	0.0	16.0	10.0	16.0	0.0	0.0	0.0
5574930	0.0	0.0	0.0	16.0	10.0	16.0	0.0	0.0	0.0
5574931	0.0	0.0	0.0	16.0	10.0	16.0	0.0	0.0	0.0
5574932	0.0	0.0	0.0	16.0	10.0	16.0	0.0	0.0	0.0
5574933	0.0	0.0	0.0	16.0	10.0	14.0	0.0	0.0	0.0
5574934	0.0	0.0	0.0	16.0	10.0	14.0	0.0	0.0	0.0
5574935	0.0	0.0	0.0	16.0	10.0	14.0	0.0	0.0	0.0
5574936	0.0	0.0	0.0	16.0	10.0	14.0	0.0	0.0	0.0
5574937	0.0	0.0	0.0	16.0	10.0	14.0	0.0	0.0	0.0
5574938	0.0	0.0	0.0	16.0	10.0	14.0	0.0	0.0	0.0
5574939	0.0	0.0	0.0	16.0	10.0	14.0	0.0	0.0	0.0
5574940	0.0	0.0	0.0	16.0	10.0	14.0	0.0	0.0	0.0
5574941	0.0	0.0	0.0	16.0	10.0	14.0	0.0	0.0	0.0
5574942	0.0	0.0	0.0	16.0	10.0	14.0	0.0	0.0	0.0
5574943	0.0	0.0	0.0	20.0	10.0	14.0	0.0	0.0	0.0
5574944	0.0	0.0	0.0	24.0	12.0	14.0	0.0	0.0	0.0
5574945	0.0	0.0	0.0	24.0	12.0	13.0	0.0	0.0	0.0
5574946	0.0	0.0	0.0	22.0	12.0	13.0	0.0	0.0	0.0
5574947	0.0	0.0	0.0	24.0	8.0	15.0	0.0	0.0	0.0
5574948	0.0	0.0	0.0	22.0	8.0	15.0	0.0	0.0	0.0
5574949	0.0	0.0	0.0	22.0	8.0	15.0	0.0	0.0	0.0
5574950	0.0	0.0	0.0	22.0	8.0	15.0	0.0	0.0	0.0
5574951	0.0	0.0	0.0	22.0	8.0	15.0	0.0	0.0	0.0
5574952	0.0	0.0	0.0	22.0	8.0	15.0	0.0	0.0	0.0
5574953	0.0	0.0	0.0	22.0	6.0	15.0	0.0	0.0	0.0
5574954	0.0	0.0	0.0	22.0	6.0	15.0	0.0	0.0	0.0
5574955	0.0	0.0	0.0	22.0	6.0	15.0	0.0	0.0	0.0
5574956	0.0	0.0	0.0	22.0	6.0	15.0	0.0	0.0	0.0
5574957	0.0	0.0	0.0	22.0	6.0	15.0	0.0	0.0	0.0
5574958	0.0	0.0	0.0	22.0	6.0	15.0	0.0	0.0	0.0
5574959	0.0	0.0	0.0	22.0	6.0	15.0	0.0	0.0	0.0
5574960	0.0	0.0	0.0	22.0	6.0	15.0	0.0	0.0	0.0
5574961	0.0	0.0	0.0	22.0	6.0	15.0	0.0	0.0	0.0
5574962	0.0	0.0	0.0	22.0	6.0	15.0	0.0	0.0	0.0
5574963	0.0	0.0	0.0	22.0	6.0	15.0	0.0	0.0	0.0
5574964	0.0	0.0	0.0	22.0	6.0	14.0	0.0	0.0	0.0
5574965	0.0	0.0	0.0	22.0	6.0	14.0	0.0	0.0	0.0
5574966	0.0	0.0	0.0	22.0	6.0	12.0	0.0	0.0	0.0
5574967	0.0	0.0	0.0	22.0	6.0	12.0	0.0	0.0	0.0
5574968	0.0	0.0	0.0	22.0	6.0	12.0	0.0	0.0	0.0
5574969	0.0	0.0	0.0	22.0	6.0	12.0	0.0	0.0	0.0
5574970	0.0	0.0	0.0	22.0	6.0	12.0	0.0	0.0	0.0
5574971	0.0	0.0	0.0	22.0	6.0	12.0	0.0	0.0	0.0
5574972	0.0	0.0	0.0	22.0	6.0	12.0	0.0	0.0	0.0
5574973	0.0	0.0	0.0	20.0	6.0	12.0	0.0	0.0	0.0
5574974	0.0	0.0	0.0	20.0	6.0	12.0	0.0	0.0	0.0
5574975	0.0	0.0	0.0	20.0	6.0	12.0	0.0	0.0	0.0
5574976	0.0	0.0	0.0	20.0	6.0	12.0	0.0	0.0	0.0
5574977	0.0	0.0	0.0	20.0	6.0	12.0	0.0	0.0	0.0
5574978	0.0	0.0	0.0	20.0	6.0	12.0	0.0	0.0	0.0
5574979	0.0	0.0	0.0	20.0	6.0	10.0	0.0	0.0	0.0
5574980	0.0	0.0	0.0	20.0	6.0	10.0	0.0	0.0	0.0
5574981	0.0	0.0	0.0	20.0	6.0	10.0	0.0	0.0	0.0
5574982	0.0	0.0	0.0	20.0	6.0	10.0	0.0	0.0	0.0
5574983	0.0	0.0	0.0	20.0	4.0	10.0	0.0	0.0	0.0
5574984	0.0	0.0	0.0	20.0	4.0	10.0	0.0	0.0	0.0
5574985	0.0	0.0	0.0	20.0	4.0	10.0	0.0	0.0	0.0
5574986	0.0	0.0	0.0	20.0	4.0	10.0	0.0	0.0	0.0
5574987	0.0	0.0	0.0	20.0	4.0	10.0	0.0	0.0	0.0
5574988	0.0	0.0	0.0	20.0	4.0	10.0	0.0	0.0	0.0
5574989	0.0	0.0	0.0	18.0	4.0	10.0	0.0	0.0	0.0
5574990	0.0	0.0	0.0	18.0	4.0	10.0	0.0	0.0	0.0
5574991	0.0	0.0	0.0	18.0	4.0	10.0	0.0	0.0	0.0
5574992	0.0	0.0	0.0	18.0	4.0	10.0	0.0	0.0	0.0
5574993	0.0	0.0	0.0	18.0	4.0	10.0	0.0	0.0	0.0
5574994	0.0	0.0	0.0	18.0	4.0	10.0	0.0	0.0	0.0
5574995	0.0	0.0	0.0	18.0	4.0	10.0	0.0	0.0	0.0
5574996	0.0	0.0	0.0	18.0	4.0	10.0	0.0	0.0	0.0
5574997	0.0	0.0	0.0	18.0	4.0	10.0	0.0	0.0	0.0
5574998	0.0	0.0	0.0	18.0	4.0	10.0	0.0	0.0	0.0
5574999	0.0	0.0	0.0	18.0	4.0	10.0	0.0	0.0	0.0
5575000	0.0	0.0	0.0	18.0	4.0	10.0	0.0	0.0	0.0
5575001	0.0	0.0	0.0	18.0	4.0	10.0	0.0	0.0	0.0
5575002	0.0	0.0	0.0	18.0	4.0	10.0	0.0	0.0	0.0
5575003	0.0	0.0	0.0	18.0	4.0	10.0	0.0	0.0	0.0
5575004	0.0	0.0	0.0	18.0	4.0	10.0	0.0	0.0	0.0
5575005	0.0	0.0	0.0	18.0	4.0	10.0	0.0	0.0	0.0
5575006	0.0	0.0	0.0	18.0	4.0	10.0	0.0	0.0	0.0
5575007	0.0	0.0	0.0	18.0	4.0	10.0	0.0	0.0	0.0
5575008	0.0	0.0	0.0	18.0	4.0	10.0	0.0	0.0	0.0
5575009	0.0	0.0	0.0	18.0	4.0	10.0	0.0	0.0	0.0
5575010	0.0	0.0	0.0	18.0	4.0	10.0	0.0	0.0	0.0
5575011	0.0	0.0	0.0	18.0	4.0	10.0	0.0	0.0	0.0
5575012	0.0	0.0	0.0	18.0	4.0	10.0	0.0	0.0	0.0
5575013	0.0	0.0	0.0	18.0	4.0	10.0	0.0	0.0	0.0
5575014	0.0	0.0	0.0	18.0	4.0	10.0	0.0	0.0	0.0
5575015	0.0	0.0	0.0	18.0	4.0	10.0	0.0	0.0	0.0
5575016	0.0	0.0	0.0	18.0	4.0	10.0	0.0	0.0	0.0
5575017	0.0	0.0	0.0	18.0	4.0	10.0	0.0	0.0	0.0
5575018	0.0	0.0	0.0	18.0	4.0	10.0	0.0	0.0	0.0
5575019	0.0	0.0	0.0	18.0	4.0	10.0	0.0	0.0	0.0
5575020	0.0	0.0	0.0	18.0	4.0	10.0	0.0	0.0	0.0
5575021	0.0	0.0	0.0	18.0	4.0	10.0	0.0	0.0	0.0
5575022	0.0	0.0	0.0	18.0	4.0	10.0	0.0	0.0	0.0
5575023	0.0	0.0	0.0	18.0	4.0	10.0	0.0	0.0	0.0
5575024	0.0	0.0	0.0	18.0	4.0	10.0	0.0	0.0	0.0
5575025	0.0	0.0	0.0	18.0	4.0	10.0	0.0	0.0	0.0
5575026	0.0	0.0	0.0	18.0	4.0	8.0	0.0	0.0	0.0
5575027	0.0	0.0	0.0	18.0	4.0	8.0	0.0	0.0	0.0
5575028	0.0	0.0	0.0	18.0	4.0	8.0	0.0	0.0	0.0
5575029	0.0	0.0	0.0	6.0	4.0	8.0	0.0	0.0	0.0
5575030	0.0	0.0	0.0	6.0	4.0	8.0	0.0	0.0	0.0
5575031	0.0	0.0	0.0	6.0	4.0	8.0	0.0	0.0	0.0
5575032	0.0	0.0	0.0	6.0	4.0	8.0	0.0	0.0	0.0
5575033	0.0	0.0	0.0	0.0	2.0	6.0	0.0	0.0	0.0
5575034	0.0	0.0	0.0	0.0	2.0	6.0	0.0	0.0	0.0
5575035	0.0	0.0	0.0	0.0	2.0	6.0	0.0	0.0	0.0
5575036	0.0	0.0	0.0	0.0	2.0	6.0	0.0	0.0	0.0
5575037	0.0	0.0	0.0	0.0	2.0	6.0	0.0	0.0	0.0
5575038	0.0	0.0	0.0	0.0	2.0	6.0	0.0	0.0	0.0
5575039	0.0	0.0	0.0	0.0	2.0	6.0	0.0	0.0	0.0
5575040	0.0	0.0	0.0	0.0	2.0	6.0	0.0	0.0	0.0
5575041	0.0	0.0	0.0	0.0	2.0	6.0	0.0	0.0	0.0
5575042	0.0	0.0	0.0	0.0	2.0	6.0	0.0	0.0	0.0
5575043	0.0	0.0	0.0	0.0	2.0	6.0	0.0	0.0	0.0
5575044	0.0	0.0	0.0	0.0	2.0	6.0	0.0	0.0	0.0
5575045	0.0	0.0	0.0	0.0	2.0	6.0	0.0	0.0	0.0
5575046	0.0	0.0	0.0	0.0	2.0	6.0	0.0	0.0	0.0
5575047	0.0	0.0	0.0	0.0	2.0	6.0	0.0	0.0	0.0
5575048	0.0	0.0	0.0	0.0	2.0	6.0	0.0	0.0	0.0
5575049	0.0	0.0	0.0	0.0	2.0	6.0	0.0	0.0	0.0
5575050	0.0	0.0	0.0	0.0	2.0	6.0	0.0	0.0	0.0
5575051	0.0	0.0	0.0	0.0	2.0	6.0	0.0	0.0	0.0
5575052	0.0	0.0	0.0	0.0	2.0	6.0	0.0	0.0	0.0
5575053	0.0	0.0	0.0	0.0	0.0	6.0	0.0	0.0	0.0
5575054	0.0	0.0	0.0	0.0	0.0	6.0	0.0	0.0	0.0
5575055	0.0	0.0	0.0	0.0	0.0	6.0	0.0	0.0	0.0
5575056	0.0	0.0	0.0	0.0	0.0	6.0	0.0	0.0	0.0
5575057	0.0	0.0	0.0	0.0	0.0	6.0	0.0	0.0	0.0
5575058	0.0	0.0	0.0	0.0	0.0	6.0	0.0	0.0	0.0
5575059	0.0	0.0	0.0	0.0	0.0	6.0	0.0	0.0	0.0
5575060	0.0	0.0	0.0	0.0	0.0	6.0	0.0	0.0	0.0
5575061	0.0	0.0	0.0	0.0	0.0	6.0	0.0	0.0	0.0
5575062	0.0	0.0	0.0	0.0	0.0	6.0	0.0	0.0	0.0
5575063	0.0	0.0	0.0	0.0	0.0	6.0	0.0	0.0	0.0
5575064	0.0	0.0	0.0	0.0	0.0	6.0	0.0	0.0	0.0
5575065	0.0	0.0	0.0	0.0	0.0	6.0	0.0	0.0	0.0
5575066	0.0	0.0	0.0	0.0	0.0	6.0	0.0	0.0	0.0
5575067	0.0	0.0	0.0	0.0	0.0	6.0	0.0	0.0	0.0
5575068	0.0	0.0	0.0	0.0	0.0	6.0	0.0	0.0	0.0
5575069	0.0	0.0	0.0	0.0	0.0	6.0	0.0	0.0	0.0
5575070	0.0	0.0	0.0	0.0	0.0	2.0	0.0	0.0	0.0
5575071	0.0	0.0	0.0	0.0	0.0	2.0	0.0	0.0	0.0
5575072	0.0	0.0	0.0	0.0	0.0	2.0	0.0	0.0	0.0
5575073	0.0	0.0	0.0	0.0	0.0	2.0	0.0	0.0	0.0
5575074	0.0	0.0	0.0	0.0	0.0	2.0	0.0	0.0	0.0
5575075	0.0	0.0	0.0	0.0	0.0	2.0	0.0	0.0	0.0
5575076	0.0	0.0	0.0	0.0	0.0	0.0	0.0	0.0	0.0
5575077	0.0	0.0	0.0	0.0	0.0	0.0	0.0	0.0	0.0
5575078	0.0	0.0	0.0	0.0	0.0	0.0	0.0	0.0	0.0
5575079	0.0	0.0	0.0	0.0	0.0	0.0	0.0	0.0	0.0
5575080	0.0	0.0	0.0	0.0	0.0	0.0	0.0	0.0	0.0
5575081	0.0	0.0	0.0	0.0	0.0	0.0	0.0	0.0	0.0
5575082	0.0	0.0	0.0	0.0	0.0	0.0	0.0	0.0	0.0
5575083	0.0	0.0	0.0	0.0	0.0	0.0	0.0	0.0	0.0
5575084	0.0	0.0	0.0	0.0	0.0	0.0	0.0	0.0	0.0
5575085	0.0	0.0	0.0	0.0	0.0	0.0	0.0	0.0	0.0
5575086	0.0	0.0	0.0	0.0	0.0	0.0	0.0	0.0	0.0
5575087	0.0	0.0	0.0	0.0	0.0	0.0	0.0	0.0	0.0
5575088	0.0	0.0	0.0	0.0	0.0	0.0	0.0	0.0	0.0
5575089	0.0	0.0	0.0	0.0	0.0	0.0	0.0	0.0	0.0
5575090	0.0	0.0	0.0	0.0	0.0	0.0	0.0	0.0	0.0
5575091	0.0	0.0	0.0	0.0	0.0	0.0	0.0	0.0	0.0
5575092	0.0	0.0	0.0	0.0	0.0	0.0	0.0	0.0	0.0
5575093	0.0	0.0	0.0	0.0	0.0	0.0	0.0	0.0	0.0
5575094	0.0	0.0	0.0	0.0	0.0	0.0	0.0	0.0	0.0
5575095	0.0	0.0	0.0	0.0	0.0	0.0	0.0	0.0	0.0
5575096	0.0	0.0	0.0	0.0	0.0	0.0	0.0	0.0	0.0
5575097	0.0	0.0	0.0	0.0	0.0	0.0	0.0	0.0	0.0
5575098	0.0	0.0	0.0	0.0	0.0	0.0	0.0	0.0	0.0
5575099	0.0	0.0	0.0	0.0	0.0	0.0	0.0	0.0	0.0
5575100	0.0	0.0	0.0	0.0	0.0	0.0	0.0	0.0	0.0
5575101	0.0	0.0	0.0	0.0	0.0	0.0	0.0	0.0	0.0
5575102	0.0	0.0	0.0	0.0	0.0	0.0	0.0	0.0	0.0
5575103	0.0	0.0	0.0	0.0	0.0	0.0	0.0	0.0	0.0
5575104	0.0	0.0	0.0	0.0	0.0	0.0	0.0	0.0	0.0
5575105	0.0	0.0	0.0	0.0	0.0	0.0	0.0	0.0	0.0
5575106	0.0	0.0	0.0	0.0	0.0	0.0	0.0	0.0	0.0
5575107	0.0	0.0	0.0	0.0	0.0	0.0	0.0	0.0	0.0
5575108	0.0	0.0	0.0	0.0	0.0	0.0	0.0	0.0	0.0
5575109	0.0	0.0	0.0	0.0	0.0	0.0	0.0	0.0	0.0
5575110	0.0	0.0	0.0	0.0	0.0	0.0	0.0	0.0	0.0
5575111	0.0	0.0	0.0	0.0	0.0	0.0	0.0	0.0	0.0
5575112	0.0	0.0	0.0	0.0	0.0	0.0	0.0	0.0	0.0
5575113	0.0	0.0	0.0	0.0	0.0	0.0	0.0	0.0	0.0
5575114	0.0	0.0	0.0	0.0	0.0	0.0	0.0	0.0	0.0
5575115	0.0	0.0	0.0	0.0	0.0	0.0	0.0	0.0	0.0
5575116	0.0	0.0	0.0	0.0	0.0	0.0	0.0	0.0	0.0
5575117	0.0	0.0	0.0	0.0	0.0	0.0	0.0	0.0	0.0
5575118	0.0	0.0	0.0	0.0	0.0	0.0	0.0	0.0	0.0
5575119	0.0	0.0	0.0	0.0	0.0	0.0	0.0	0.0	0.0
5575120	0.0	0.0	0.0	0.0	0.0	0.0	0.0	0.0	0.0
5575121	0.0	0.0	0.0	0.0	0.0	0.0	0.0	0.0	0.0
5575122	0.0	0.0	0.0	0.0	0.0	0.0	0.0	0.0	0.0
5575123	0.0	0.0	0.0	0.0	0.0	0.0	0.0	0.0	0.0
5575124	0.0	0.0	0.0	0.0	0.0	0.0	0.0	0.0	0.0
5575125	0.0	0.0	0.0	0.0	0.0	0.0	0.0	0.0	0.0
5575126	0.0	0.0	0.0	0.0	0.0	0.0	0.0	0.0	0.0
5575127	0.0	0.0	0.0	0.0	0.0	0.0	0.0	0.0	0.0
5575128	0.0	0.0	0.0	0.0	0.0	0.0	0.0	0.0	0.0
5575129	0.0	0.0	0.0	0.0	0.0	0.0	0.0	0.0	0.0
5575130	0.0	0.0	0.0	0.0	0.0	0.0	0.0	0.0	0.0
5575131	0.0	0.0	0.0	0.0	0.0	0.0	0.0	0.0	0.0
5575132	0.0	0.0	0.0	0.0	0.0	0.0	0.0	0.0	0.0
5575133	0.0	0.0	0.0	0.0	0.0	0.0	0.0	0.0	0.0
5575134	0.0	0.0	0.0	0.0	0.0	0.0	0.0	0.0	0.0
5575135	0.0	0.0	0.0	0.0	0.0	0.0	0.0	0.0	0.0
5575136	0.0	0.0	0.0	0.0	0.0	0.0	0.0	0.0	0.0
5575137	0.0	0.0	0.0	0.0	0.0	0.0	0.0	0.0	0.0
5575138	0.0	0.0	0.0	0.0	0.0	0.0	0.0	0.0	0.0
5575139	0.0	0.0	0.0	0.0	0.0	0.0	0.0	0.0	0.0
5575140	0.0	0.0	0.0	0.0	0.0	0.0	0.0	0.0	0.0
5575141	0.0	0.0	0.0	0.0	0.0	0.0	0.0	0.0	0.0
5575142	0.0	0.0	0.0	0.0	0.0	0.0	0.0	0.0	0.0
5575143	0.0	0.0	0.0	0.0	0.0	0.0	0.0	0.0	0.0
5575144	0.0	0.0	0.0	0.0	0.0	0.0	0.0	0.0	0.0
5575145	0.0	0.0	0.0	0.0	0.0	0.0	0.0	0.0	0.0
5575146	0.0	0.0	0.0	0.0	0.0	0.0	0.0	0.0	0.0
5575147	0.0	0.0	0.0	0.0	0.0	0.0	0.0	0.0	0.0
5575148	0.0	0.0	0.0	0.0	0.0	0.0	0.0	0.0	0.0
5575149	0.0	0.0	0.0	0.0	0.0	0.0	0.0	0.0	0.0
5575150	0.0	0.0	0.0	0.0	0.0	0.0	0.0	0.0	0.0
5575151	0.0	0.0	0.0	0.0	0.0	0.0	0.0	0.0	0.0
5575152	0.0	0.0	0.0	0.0	0.0	0.0	0.0	0.0	0.0
5575153	0.0	0.0	0.0	0.0	0.0	0.0	0.0	0.0	0.0
5575154	0.0	0.0	0.0	0.0	0.0	0.0	0.0	0.0	0.0
5575155	0.0	0.0	0.0	0.0	0.0	0.0	0.0	0.0	0.0
5575156	0.0	0.0	0.0	0.0	0.0	0.0	0.0	0.0	0.0
5575157	0.0	0.0	0.0	0.0	0.0	0.0	0.0	0.0	0.0
5575158	0.0	0.0	0.0	0.0	0.0	0.0	0.0	0.0	0.0
5575159	0.0	0.0	0.0	0.0	0.0	0.0	0.0	0.0	0.0
5575160	0.0	0.0	0.0	0.0	0.0	0.0	0.0	0.0	0.0
5575161	0.0	0.0	0.0	0.0	0.0	0.0	0.0	0.0	0.0
5575162	0.0	0.0	0.0	0.0	0.0	0.0	0.0	0.0	0.0
5575163	0.0	0.0	0.0	0.0	0.0	0.0	0.0	0.0	0.0
5575164	0.0	0.0	0.0	0.0	0.0	0.0	0.0	0.0	0.0
5575165	0.0	0.0	0.0	0.0	0.0	0.0	0.0	0.0	0.0
5575166	0.0	0.0	0.0	0.0	0.0	0.0	0.0	0.0	0.0
5575167	0.0	0.0	0.0	0.0	0.0	0.0	0.0	0.0	0.0
5575168	0.0	0.0	0.0	0.0	0.0	0.0	0.0	0.0	0.0
5575169	0.0	0.0	0.0	0.0	0.0	0.0	0.0	0.0	0.0
5575170	0.0	0.0	0.0	0.0	0.0	0.0	0.0	0.0	0.0
5575171	0.0	0.0	0.0	0.0	0.0	0.0	0.0	0.0	0.0
5575172	0.0	0.0	0.0	0.0	0.0	0.0	0.0	0.0	0.0
5575173	0.0	0.0	0.0	0.0	0.0	0.0	0.0	0.0	0.0
5575174	0.0	0.0	0.0	0.0	0.0	0.0	0.0	0.0	0.0
5575175	0.0	0.0	0.0	0.0	0.0	0.0	0.0	0.0	0.0
5575176	0.0	0.0	0.0	0.0	0.0	0.0	0.0	0.0	0.0
5575177	0.0	0.0	0.0	0.0	0.0	0.0	0.0	0.0	0.0
5575178	0.0	0.0	0.0	0.0	0.0	0.0	0.0	0.0	0.0
5575179	0.0	0.0	0.0	0.0	0.0	0.0	0.0	0.0	0.0
5575180	0.0	0.0	0.0	0.0	0.0	0.0	0.0	0.0	0.0
5575181	0.0	0.0	0.0	0.0	0.0	0.0	0.0	0.0	0.0
5575182	0.0	0.0	0.0	0.0	0.0	0.0	0.0	0.0	0.0
5575183	0.0	0.0	0.0	0.0	0.0	0.0	0.0	0.0	0.0
5575184	0.0	0.0	0.0	0.0	0.0	0.0	0.0	0.0	0.0
5575185	0.0	0.0	0.0	0.0	0.0	0.0	0.0	0.0	0.0
5575186	0.0	0.0	0.0	0.0	0.0	0.0	0.0	0.0	0.0
5575187	0.0	0.0	0.0	0.0	0.0	0.0	0.0	0.0	0.0
5575188	0.0	0.0	0.0	0.0	0.0	0.0	0.0	0.0	0.0
5575189	0.0	0.0	0.0	0.0	0.0	0.0	0.0	0.0	0.0
5575190	0.0	0.0	0.0	0.0	0.0	0.0	0.0	0.0	0.0
5575191	0.0	0.0	0.0	0.0	0.0	0.0	0.0	0.0	0.0
5575192	0.0	0.0	0.0	0.0	0.0	0.0	0.0	0.0	0.0
5575193	0.0	0.0	0.0	0.0	0.0	0.0	0.0	0.0	0.0
5575194	0.0	0.0	0.0	0.0	0.0	0.0	0.0	0.0	0.0
5575195	0.0	0.0	0.0	0.0	0.0	0.0	0.0	0.0	0.0
5575196	0.0	0.0	0.0	0.0	0.0	0.0	0.0	0.0	0.0
5575197	0.0	0.0	0.0	0.0	0.0	0.0	0.0	0.0	0.0
5575198	0.0	0.0	0.0	0.0	0.0	0.0	0.0	0.0	0.0
5575199	0.0	0.0	0.0	0.0	0.0	0.0	0.0	0.0	0.0
5575200	0.0	0.0	0.0	0.0	0.0	0.0	0.0	0.0	0.0
5575201	0.0	0.0	0.0	0.0	0.0	0.0	0.0	0.0	0.0
5575202	0.0	0.0	0.0	0.0	0.0	0.0	0.0	0.0	0.0
5575203	0.0	0.0	0.0	0.0	0.0	0.0	0.0	0.0	0.0
5575204	0.0	0.0	0.0	0.0	0.0	0.0	0.0	0.0	0.0
5575205	0.0	0.0	0.0	0.0	0.0	0.0	0.0	0.0	0.0
5575206	0.0	0.0	0.0	0.0	0.0	0.0	0.0	0.0	0.0
5575207	0.0	0.0	0.0	0.0	0.0	0.0	0.0	0.0	0.0
5575208	0.0	0.0	0.0	0.0	0.0	0.0	0.0	0.0	0.0
5575209	0.0	0.0	0.0	0.0	0.0	0.0	0.0	0.0	0.0
5575210	0.0	0.0	0.0	0.0	0.0	0.0	0.0	0.0	0.0
5575211	0.0	0.0	0.0	0.0	0.0	0.0	0.0	0.0	0.0
5575212	0.0	0.0	0.0	0.0	0.0	0.0	0.0	0.0	0.0
5575213	0.0	0.0	0.0	0.0	0.0	0.0	0.0	0.0	0.0
5575214	0.0	0.0	0.0	0.0	0.0	0.0	0.0	0.0	0.0
5575215	0.0	0.0	0.0	0.0	0.0	0.0	0.0	0.0	0.0
5575216	0.0	0.0	0.0	0.0	0.0	0.0	0.0	0.0	0.0
5575217	0.0	0.0	0.0	0.0	0.0	0.0	0.0	0.0	0.0
5575218	0.0	0.0	0.0	0.0	0.0	0.0	0.0	0.0	0.0
5575219	0.0	0.0	0.0	0.0	0.0	0.0	0.0	0.0	0.0
5575220	0.0	0.0	0.0	0.0	0.0	0.0	0.0	0.0	0.0
5575221	0.0	0.0	0.0	0.0	0.0	0.0	0.0	0.0	0.0
5575222	0.0	0.0	0.0	0.0	0.0	0.0	0.0	0.0	0.0
5575223	0.0	0.0	0.0	0.0	0.0	0.0	0.0	0.0	0.0
5575224	0.0	0.0	0.0	0.0	0.0	0.0	0.0	0.0	0.0
5575225	0.0	0.0	0.0	0.0	0.0	0.0	0.0	0.0	0.0
5575226	0.0	0.0	0.0	0.0	0.0	0.0	0.0	0.0	0.0
5575227	0.0	0.0	0.0	0.0	0.0	0.0	0.0	0.0	0.0
5575228	0.0	0.0	0.0	0.0	0.0	0.0	0.0	0.0	0.0
5575229	0.0	0.0	0.0	0.0	0.0	0.0	0.0	0.0	0.0
5575230	0.0	0.0	0.0	0.0	0.0	0.0	0.0	0.0	0.0
5575231	0.0	0.0	0.0	0.0	0.0	0.0	0.0	0.0	0.0
5575232	0.0	0.0	0.0	0.0	0.0	0.0	0.0	0.0	0.0
5575233	0.0	0.0	0.0	0.0	0.0	0.0	0.0	0.0	0.0
5575234	0.0	0.0	0.0	0.0	0.0	0.0	0.0	0.0	0.0
5575235	0.0	0.0	0.0	0.0	0.0	0.0	0.0	0.0	0.0
5575236	0.0	0.0	0.0	0.0	0.0	0.0	0.0	0.0	0.0
5575237	0.0	0.0	0.0	0.0	0.0	0.0	0.0	0.0	0.0
5575238	0.0	0.0	0.0	0.0	0.0	0.0	0.0	0.0	0.0
5575239	0.0	0.0	0.0	0.0	0.0	0.0	0.0	0.0	0.0
5575240	0.0	0.0	0.0	0.0	0.0	0.0	0.0	0.0	0.0
5575241	0.0	0.0	0.0	0.0	0.0	0.0	0.0	0.0	0.0
5575242	0.0	0.0	0.0	0.0	0.0	0.0	0.0	0.0	0.0
5575243	0.0	0.0	0.0	0.0	0.0	0.0	0.0	0.0	0.0
5575244	0.0	0.0	0.0	0.0	0.0	0.0	0.0	0.0	0.0
5575245	0.0	0.0	0.0	0.0	0.0	0.0	0.0	0.0	0.0
5575246	0.0	0.0	0.0	0.0	0.0	0.0	0.0	0.0	0.0
5575247	0.0	0.0	0.0	0.0	0.0	0.0	0.0	0.0	0.0
5575248	0.0	0.0	0.0	0.0	0.0	0.0	0.0	0.0	0.0
5575249	0.0	0.0	0.0	0.0	0.0	0.0	0.0	0.0	0.0
5575250	0.0	0.0	0.0	0.0	0.0	0.0	0.0	0.0	0.0
5575251	0.0	0.0	0.0	0.0	0.0	0.0	0.0	0.0	0.0
5575252	0.0	0.0	0.0	0.0	0.0	0.0	0.0	0.0	0.0
5575253	0.0	0.0	0.0	0.0	0.0	0.0	0.0	0.0	0.0
5575254	0.0	0.0	0.0	0.0	0.0	0.0	0.0	0.0	0.0
5575255	0.0	0.0	0.0	0.0	0.0	0.0	0.0	0.0	0.0
5575256	0.0	0.0	0.0	0.0	0.0	0.0	0.0	0.0	0.0
5575257	0.0	0.0	0.0	0.0	0.0	0.0	0.0	0.0	0.0
5575258	0.0	0.0	0.0	0.0	0.0	0.0	0.0	0.0	0.0
5575259	0.0	0.0	0.0	0.0	0.0	0.0	0.0	0.0	0.0
5575260	0.0	0.0	0.0	0.0	0.0	0.0	0.0	0.0	0.0
5575261	0.0	0.0	0.0	0.0	0.0	0.0	0.0	0.0	0.0
5575262	0.0	0.0	0.0	0.0	0.0	0.0	0.0	0.0	0.0
5575263	0.0	0.0	0.0	0.0	0.0	0.0	0.0	0.0	0.0
5575264	0.0	0.0	0.0	0.0	0.0	0.0	0.0	0.0	0.0
5575265	0.0	0.0	0.0	0.0	0.0	0.0	0.0	0.0	0.0
5575266	0.0	0.0	0.0	0.0	0.0	0.0	0.0	0.0	0.0
5575267	0.0	0.0	0.0	0.0	0.0	0.0	0.0	0.0	0.0
5575268	0.0	0.0	0.0	0.0	0.0	0.0	0.0	0.0	0.0
5575269	0.0	0.0	0.0	0.0	0.0	0.0	0.0	0.0	0.0
5575270	0.0	0.0	0.0	0.0	0.0	0.0	0.0	0.0	0.0
5575271	0.0	0.0	0.0	0.0	0.0	0.0	0.0	0.0	0.0
5575272	0.0	0.0	0.0	0.0	0.0	0.0	0.0	0.0	0.0
5575273	0.0	0.0	0.0	0.0	0.0	0.0	0.0	0.0	0.0
5575274	0.0	0.0	0.0	0.0	0.0	0.0	0.0	0.0	0.0
5575275	0.0	0.0	0.0	0.0	0.0	0.0	0.0	0.0	0.0
5575276	0.0	0.0	0.0	0.0	0.0	0.0	0.0	0.0	0.0
5575277	0.0	0.0	0.0	0.0	0.0	0.0	0.0	0.0	0.0
5575278	0.0	0.0	0.0	0.0	0.0	0.0	0.0	0.0	0.0
5575279	0.0	0.0	0.0	0.0	0.0	0.0	0.0	0.0	0.0
5575280	0.0	0.0	0.0	0.0	0.0	0.0	0.0	0.0	0.0
5575281	0.0	0.0	0.0	0.0	0.0	0.0	0.0	0.0	0.0
5575282	0.0	0.0	0.0	0.0	0.0	0.0	0.0	0.0	0.0
5575283	0.0	0.0	0.0	0.0	0.0	0.0	0.0	0.0	0.0
5575284	0.0	0.0	0.0	0.0	0.0	0.0	0.0	0.0	0.0
5575285	0.0	0.0	0.0	0.0	0.0	0.0	0.0	0.0	0.0
5575286	0.0	0.0	0.0	0.0	0.0	0.0	0.0	0.0	0.0
5575287	0.0	0.0	0.0	0.0	0.0	0.0	0.0	0.0	0.0
5575288	0.0	0.0	0.0	0.0	0.0	0.0	0.0	0.0	0.0
5575289	0.0	0.0	0.0	0.0	0.0	0.0	0.0	0.0	0.0
5575290	0.0	0.0	0.0	0.0	0.0	0.0	0.0	0.0	0.0
5575291	0.0	0.0	0.0	0.0	0.0	0.0	0.0	0.0	0.0
5575292	0.0	0.0	0.0	0.0	0.0	0.0	0.0	0.0	0.0
5575293	0.0	0.0	0.0	0.0	0.0	0.0	0.0	0.0	0.0
5575294	0.0	0.0	0.0	0.0	0.0	0.0	0.0	0.0	0.0
5575295	0.0	0.0	0.0	0.0	0.0	0.0	0.0	0.0	0.0
5575296	0.0	0.0	0.0	0.0	0.0	0.0	0.0	0.0	0.0
5575297	0.0	0.0	0.0	0.0	0.0	0.0	0.0	0.0	0.0
5575298	0.0	0.0	0.0	0.0	0.0	0.0	0.0	0.0	0.0
5575299	0.0	0.0	0.0	0.0	0.0	0.0	0.0	0.0	0.0
5575300	0.0	0.0	0.0	0.0	0.0	0.0	0.0	0.0	0.0
5575301	0.0	0.0	0.0	0.0	0.0	0.0	0.0	0.0	0.0
5575302	0.0	0.0	0.0	0.0	0.0	0.0	0.0	0.0	0.0
5575303	0.0	0.0	0.0	0.0	0.0	0.0	0.0	0.0	0.0
5575304	0.0	0.0	0.0	0.0	0.0	0.0	0.0	0.0	0.0
5575305	0.0	0.0	0.0	0.0	2.0	0.0	0.0	0.0	0.0
5575306	0.0	0.0	0.0	0.0	2.0	0.0	0.0	0.0	0.0
5575307	0.0	0.0	0.0	0.0	2.0	0.0	0.0	0.0	0.0
5575308	0.0	0.0	0.0	0.0	2.0	0.0	0.0	0.0	0.0
5575309	0.0	0.0	0.0	0.0	2.0	0.0	0.0	0.0	0.0
5575310	0.0	0.0	0.0	0.0	2.0	0.0	0.0	0.0	0.0
5575311	0.0	0.0	0.0	0.0	2.0	0.0	0.0	0.0	0.0
5575312	0.0	0.0	0.0	0.0	2.0	0.0	0.0	0.0	0.0
5575313	0.0	0.0	0.0	0.0	2.0	0.0	0.0	0.0	0.0
5575314	0.0	0.0	0.0	0.0	2.0	0.0	0.0	0.0	0.0
5575315	0.0	0.0	0.0	0.0	2.0	0.0	0.0	0.0	0.0
5575316	0.0	0.0	0.0	0.0	2.0	0.0	0.0	0.0	0.0
5575317	0.0	0.0	0.0	0.0	2.0	0.0	0.0	0.0	0.0
5575318	0.0	0.0	0.0	0.0	2.0	0.0	0.0	0.0	0.0
5575319	0.0	0.0	0.0	0.0	2.0	0.0	0.0	0.0	0.0
5575320	0.0	0.0	0.0	0.0	2.0	0.0	0.0	0.0	0.0
5575321	0.0	0.0	0.0	0.0	2.0	0.0	0.0	0.0	0.0
5575322	0.0	0.0	0.0	0.0	2.0	0.0	0.0	0.0	0.0
5575323	0.0	0.0	0.0	0.0	2.0	0.0	0.0	0.0	0.0
5575324	0.0	0.0	0.0	0.0	2.0	0.0	0.0	0.0	0.0
5575325	0.0	0.0	0.0	0.0	2.0	0.0	0.0	0.0	0.0
5575326	0.0	0.0	0.0	0.0	2.0	0.0	0.0	0.0	0.0
5575327	0.0	0.0	0.0	0.0	2.0	0.0	0.0	0.0	0.0
5575328	0.0	0.0	0.0	0.0	2.0	0.0	0.0	0.0	0.0
5575329	0.0	0.0	0.0	0.0	2.0	0.0	0.0	0.0	0.0
5575330	0.0	0.0	0.0	0.0	2.0	0.0	0.0	0.0	0.0
5575331	0.0	0.0	0.0	0.0	2.0	0.0	0.0	0.0	0.0
5575332	0.0	0.0	0.0	0.0	2.0	0.0	0.0	0.0	0.0
5575333	0.0	0.0	0.0	0.0	2.0	0.0	0.0	0.0	0.0
5575334	0.0	0.0	0.0	0.0	2.0	0.0	0.0	0.0	0.0
5575335	0.0	0.0	0.0	0.0	2.0	0.0	0.0	0.0	0.0
5575336	0.0	0.0	0.0	0.0	2.0	0.0	0.0	0.0	0.0
5575337	0.0	0.0	0.0	0.0	2.0	0.0	0.0	0.0	0.0
5575338	0.0	0.0	0.0	0.0	2.0	0.0	0.0	0.0	0.0
5575339	0.0	0.0	0.0	0.0	2.0	0.0	0.0	0.0	0.0
5575340	0.0	0.0	0.0	0.0	2.0	0.0	0.0	0.0	0.0
5575341	0.0	0.0	0.0	0.0	2.0	0.0	0.0	0.0	0.0
5575342	0.0	0.0	0.0	0.0	2.0	0.0	0.0	0.0	0.0
5575343	0.0	0.0	0.0	0.0	2.0	0.0	0.0	0.0	0.0
5575344	0.0	0.0	0.0	0.0	2.0	0.0	0.0	0.0	0.0
5575345	0.0	0.0	0.0	0.0	2.0	0.0	0.0	0.0	0.0
5575346	0.0	0.0	0.0	0.0	2.0	0.0	0.0	0.0	0.0
5575347	0.0	0.0	0.0	0.0	2.0	0.0	0.0	0.0	0.0
5575348	0.0	0.0	0.0	0.0	2.0	0.0	0.0	0.0	0.0
5575349	0.0	0.0	0.0	0.0	2.0	0.0	0.0	0.0	0.0
5575350	0.0	0.0	0.0	0.0	2.0	0.0	0.0	0.0	0.0
5575351	0.0	0.0	0.0	0.0	2.0	0.0	0.0	0.0	0.0
5575352	0.0	0.0	0.0	0.0	2.0	0.0	0.0	0.0	0.0
5575353	0.0	0.0	0.0	0.0	2.0	0.0	0.0	0.0	0.0
5575354	0.0	0.0	0.0	0.0	2.0	0.0	0.0	0.0	0.0
5575355	0.0	0.0	0.0	0.0	2.0	0.0	0.0	0.0	0.0
5575356	0.0	0.0	0.0	0.0	2.0	0.0	0.0	0.0	0.0
5575357	0.0	0.0	0.0	0.0	2.0	0.0	0.0	0.0	0.0
5575358	0.0	0.0	0.0	0.0	2.0	0.0	0.0	0.0	0.0
5575359	0.0	0.0	0.0	0.0	2.0	0.0	0.0	0.0	0.0
5575360	0.0	0.0	0.0	0.0	2.0	0.0	0.0	0.0	0.0
5575361	0.0	0.0	0.0	0.0	2.0	0.0	0.0	0.0	0.0
5575362	0.0	0.0	0.0	0.0	2.0	0.0	0.0	0.0	0.0
5575363	0.0	0.0	0.0	0.0	2.0	0.0	0.0	0.0	0.0
5575364	0.0	0.0	0.0	0.0	2.0	0.0	0.0	0.0	0.0
5575365	0.0	0.0	0.0	0.0	2.0	0.0	0.0	0.0	0.0
5575366	0.0	0.0	0.0	0.0	2.0	0.0	0.0	0.0	0.0
5575367	0.0	0.0	0.0	0.0	2.0	0.0	0.0	0.0	0.0
5575368	0.0	0.0	0.0	0.0	2.0	0.0	0.0	0.0	0.0
5575369	0.0	0.0	0.0	0.0	2.0	0.0	0.0	0.0	0.0
5575370	0.0	0.0	0.0	0.0	2.0	0.0	0.0	0.0	0.0
5575371	0.0	0.0	0.0	0.0	2.0	0.0	0.0	0.0	0.0
5575372	0.0	0.0	0.0	0.0	2.0	0.0	0.0	0.0	0.0
5575373	0.0	0.0	0.0	0.0	0.0	0.0	0.0	0.0	0.0
5575374	0.0	0.0	0.0	0.0	0.0	0.0	0.0	0.0	0.0
5575375	0.0	0.0	0.0	0.0	0.0	0.0	0.0	0.0	0.0
5575376	0.0	0.0	0.0	0.0	0.0	0.0	0.0	0.0	0.0
5575377	0.0	0.0	0.0	0.0	0.0	0.0	0.0	0.0	0.0
5575378	0.0	0.0	0.0	0.0	0.0	0.0	0.0	0.0	0.0
5575379	0.0	0.0	0.0	0.0	0.0	0.0	0.0	0.0	0.0
5575380	0.0	0.0	0.0	0.0	0.0	0.0	0.0	0.0	0.0
5575381	0.0	0.0	0.0	0.0	0.0	0.0	0.0	0.0	0.0
5575382	0.0	0.0	0.0	0.0	0.0	0.0	0.0	0.0	0.0
5575383	0.0	0.0	0.0	0.0	0.0	0.0	0.0	0.0	0.0
5575384	0.0	0.0	0.0	0.0	0.0	0.0	0.0	0.0	0.0
5575385	0.0	0.0	0.0	0.0	0.0	0.0	0.0	0.0	0.0
5575386	0.0	0.0	0.0	0.0	0.0	0.0	0.0	0.0	0.0
5575387	0.0	0.0	0.0	0.0	0.0	0.0	0.0	0.0	0.0
5575388	0.0	0.0	0.0	0.0	0.0	0.0	0.0	0.0	0.0
5575389	0.0	0.0	0.0	0.0	0.0	0.0	0.0	0.0	0.0
5575390	0.0	0.0	0.0	0.0	0.0	0.0	0.0	0.0	0.0
5575391	0.0	0.0	0.0	0.0	0.0	0.0	0.0	0.0	0.0
5575392	0.0	0.0	0.0	0.0	0.0	0.0	0.0	0.0	0.0
5575393	0.0	0.0	0.0	0.0	0.0	0.0	0.0	0.0	0.0
5575394	0.0	0.0	0.0	0.0	0.0	0.0	0.0	0.0	0.0
5575395	0.0	0.0	0.0	0.0	0.0	0.0	0.0	0.0	0.0
5575396	0.0	0.0	0.0	0.0	2.0	0.0	0.0	0.0	0.0
5575397	0.0	0.0	0.0	0.0	2.0	0.0	0.0	0.0	0.0
5575398	0.0	0.0	0.0	0.0	2.0	0.0	0.0	0.0	0.0
5575399	0.0	0.0	0.0	0.0	2.0	0.0	0.0	0.0	0.0
5575400	0.0	0.0	0.0	0.0	2.0	0.0	0.0	0.0	0.0
5575401	0.0	0.0	0.0	0.0	2.0	0.0	0.0	0.0	0.0
5575402	0.0	0.0	0.0	0.0	2.0	0.0	0.0	0.0	0.0
5575403	0.0	0.0	0.0	0.0	2.0	0.0	0.0	0.0	0.0
5575404	0.0	0.0	0.0	0.0	2.0	0.0	0.0	0.0	0.0
5575405	0.0	0.0	0.0	0.0	2.0	0.0	0.0	0.0	0.0
5575406	0.0	0.0	0.0	0.0	2.0	0.0	0.0	0.0	0.0
5575407	0.0	0.0	0.0	0.0	2.0	0.0	0.0	0.0	0.0
5575408	0.0	0.0	0.0	0.0	2.0	0.0	0.0	0.0	0.0
5575409	0.0	0.0	0.0	0.0	2.0	0.0	0.0	0.0	0.0
5575410	0.0	0.0	0.0	0.0	2.0	0.0	0.0	0.0	0.0
5575411	0.0	0.0	0.0	0.0	2.0	0.0	0.0	0.0	0.0
5575412	0.0	0.0	0.0	0.0	2.0	0.0	0.0	0.0	0.0
5575413	0.0	0.0	0.0	0.0	2.0	0.0	0.0	0.0	0.0
5575414	0.0	0.0	0.0	0.0	2.0	0.0	0.0	0.0	0.0
5575415	0.0	0.0	0.0	0.0	2.0	0.0	0.0	0.0	0.0
5575416	0.0	0.0	0.0	0.0	2.0	0.0	0.0	0.0	0.0
5575417	0.0	0.0	0.0	0.0	2.0	0.0	0.0	0.0	0.0
5575418	0.0	0.0	0.0	0.0	2.0	0.0	0.0	0.0	0.0
5575419	0.0	0.0	0.0	0.0	2.0	0.0	0.0	0.0	0.0
5575420	0.0	0.0	0.0	0.0	2.0	0.0	0.0	0.0	0.0
5575421	0.0	0.0	0.0	0.0	2.0	0.0	0.0	0.0	0.0
5575422	0.0	0.0	0.0	0.0	2.0	0.0	0.0	0.0	0.0
5575423	0.0	0.0	0.0	0.0	2.0	0.0	0.0	0.0	0.0
5575424	0.0	0.0	0.0	0.0	2.0	0.0	0.0	0.0	0.0
5575425	0.0	0.0	0.0	0.0	2.0	0.0	0.0	0.0	0.0
5575426	0.0	0.0	0.0	0.0	2.0	0.0	0.0	0.0	0.0
5575427	0.0	0.0	0.0	0.0	2.0	0.0	0.0	0.0	0.0
5575428	0.0	0.0	0.0	0.0	2.0	0.0	0.0	0.0	0.0
5575429	0.0	0.0	0.0	0.0	2.0	0.0	0.0	0.0	0.0
5575430	0.0	0.0	0.0	0.0	2.0	0.0	0.0	0.0	0.0
5575431	0.0	0.0	0.0	0.0	2.0	0.0	0.0	0.0	0.0
5575432	0.0	0.0	0.0	0.0	2.0	0.0	0.0	0.0	0.0
5575433	0.0	0.0	0.0	0.0	2.0	0.0	0.0	0.0	0.0
5575434	0.0	0.0	0.0	0.0	2.0	0.0	0.0	0.0	0.0
5575435	0.0	0.0	0.0	0.0	2.0	0.0	0.0	0.0	0.0
5575436	0.0	0.0	0.0	0.0	2.0	0.0	0.0	0.0	0.0
5575437	0.0	0.0	0.0	0.0	2.0	0.0	0.0	0.0	0.0
5575438	0.0	0.0	0.0	0.0	2.0	0.0	0.0	0.0	0.0
5575439	0.0	0.0	0.0	0.0	2.0	0.0	0.0	0.0	0.0
5575440	0.0	0.0	0.0	0.0	2.0	0.0	0.0	0.0	0.0
5575441	0.0	0.0	0.0	0.0	2.0	0.0	0.0	0.0	0.0
5575442	0.0	0.0	0.0	0.0	2.0	0.0	0.0	0.0	0.0
5575443	0.0	0.0	0.0	0.0	2.0	0.0	0.0	0.0	0.0
5575444	0.0	0.0	0.0	0.0	2.0	0.0	0.0	0.0	0.0
5575445	0.0	0.0	0.0	0.0	2.0	0.0	0.0	0.0	0.0
5575446	0.0	0.0	0.0	0.0	2.0	0.0	0.0	0.0	0.0
5575447	0.0	0.0	0.0	0.0	2.0	0.0	0.0	0.0	0.0
5575448	0.0	0.0	0.0	0.0	2.0	0.0	0.0	0.0	0.0
5575449	0.0	0.0	0.0	0.0	2.0	0.0	0.0	0.0	0.0
5575450	0.0	0.0	0.0	0.0	2.0	0.0	0.0	0.0	0.0
5575451	0.0	0.0	0.0	0.0	2.0	0.0	0.0	0.0	0.0
5575452	0.0	0.0	0.0	0.0	2.0	0.0	0.0	0.0	0.0
5575453	0.0	0.0	0.0	0.0	2.0	0.0	0.0	0.0	0.0
5575454	0.0	0.0	0.0	0.0	2.0	0.0	0.0	0.0	0.0
5575455	0.0	0.0	0.0	0.0	2.0	0.0	0.0	0.0	0.0
5575456	0.0	0.0	0.0	0.0	2.0	0.0	0.0	0.0	0.0
5575457	0.0	0.0	0.0	0.0	2.0	0.0	0.0	0.0	0.0
5575458	0.0	0.0	0.0	0.0	2.0	0.0	0.0	0.0	0.0
5575459	0.0	0.0	0.0	0.0	2.0	0.0	0.0	0.0	0.0
5575460	0.0	0.0	0.0	0.0	2.0	0.0	0.0	0.0	0.0
5575461	0.0	0.0	0.0	0.0	2.0	0.0	0.0	0.0	0.0
5575462	0.0	0.0	0.0	0.0	2.0	0.0	0.0	0.0	0.0
5575463	0.0	0.0	0.0	0.0	2.0	0.0	0.0	0.0	0.0
5575464	0.0	0.0	0.0	0.0	2.0	0.0	0.0	0.0	0.0
5575465	0.0	0.0	0.0	0.0	2.0	0.0	0.0	0.0	0.0
5575466	0.0	0.0	0.0	0.0	2.0	0.0	0.0	0.0	0.0
5575467	0.0	0.0	0.0	0.0	2.0	0.0	0.0	0.0	0.0
5575468	0.0	0.0	0.0	0.0	2.0	0.0	0.0	0.0	0.0
5575469	0.0	0.0	0.0	0.0	2.0	0.0	0.0	0.0	0.0
5575470	0.0	0.0	0.0	0.0	2.0	0.0	0.0	0.0	0.0
5575471	0.0	0.0	0.0	0.0	2.0	0.0	0.0	0.0	0.0
5575472	0.0	0.0	0.0	0.0	2.0	0.0	0.0	0.0	0.0
5575473	0.0	0.0	0.0	0.0	2.0	0.0	0.0	0.0	0.0
5575474	0.0	0.0	0.0	0.0	2.0	0.0	0.0	0.0	0.0
5575475	0.0	0.0	0.0	0.0	2.0	0.0	0.0	0.0	0.0
5575476	0.0	0.0	0.0	0.0	2.0	0.0	0.0	0.0	0.0
5575477	0.0	0.0	0.0	0.0	2.0	0.0	0.0	0.0	0.0
5575478	0.0	0.0	0.0	0.0	2.0	0.0	0.0	0.0	0.0
5575479	0.0	0.0	0.0	0.0	2.0	0.0	0.0	0.0	0.0
5575480	0.0	0.0	0.0	0.0	2.0	0.0	0.0	0.0	0.0
5575481	0.0	0.0	0.0	0.0	2.0	0.0	0.0	0.0	0.0
5575482	0.0	0.0	0.0	0.0	2.0	0.0	0.0	0.0	0.0
5575483	0.0	0.0	0.0	0.0	2.0	0.0	0.0	0.0	0.0
5575484	0.0	0.0	0.0	0.0	2.0	0.0	0.0	0.0	0.0
5575485	0.0	0.0	0.0	0.0	2.0	0.0	0.0	0.0	0.0
5575486	0.0	0.0	0.0	0.0	2.0	0.0	0.0	0.0	0.0
5575487	0.0	0.0	0.0	0.0	2.0	0.0	0.0	0.0	0.0
5575488	0.0	0.0	0.0	0.0	2.0	0.0	0.0	0.0	0.0
5575489	0.0	0.0	0.0	0.0	2.0	0.0	0.0	0.0	0.0
5575490	0.0	0.0	0.0	0.0	2.0	0.0	0.0	0.0	0.0
5575491	0.0	0.0	0.0	0.0	2.0	0.0	0.0	0.0	0.0
5575492	0.0	0.0	0.0	0.0	2.0	0.0	0.0	0.0	0.0
5575493	0.0	0.0	0.0	0.0	2.0	0.0	0.0	0.0	0.0
5575494	0.0	0.0	0.0	0.0	2.0	0.0	0.0	0.0	0.0
5575495	0.0	0.0	0.0	0.0	2.0	0.0	0.0	0.0	0.0
5575496	0.0	0.0	0.0	0.0	2.0	0.0	0.0	0.0	0.0
5575497	0.0	0.0	0.0	0.0	2.0	0.0	0.0	0.0	0.0
5575498	0.0	0.0	0.0	0.0	2.0	0.0	0.0	0.0	0.0
5575499	0.0	0.0	0.0	0.0	2.0	0.0	0.0	0.0	0.0
5575500	0.0	0.0	0.0	0.0	2.0	0.0	0.0	0.0	0.0
5575501	0.0	0.0	0.0	0.0	2.0	0.0	0.0	0.0	0.0
5575502	0.0	0.0	0.0	0.0	2.0	0.0	0.0	0.0	0.0
5575503	0.0	0.0	0.0	0.0	2.0	0.0	0.0	0.0	0.0
5575504	0.0	0.0	0.0	0.0	2.0	0.0	0.0	0.0	0.0
5575505	0.0	0.0	0.0	0.0	2.0	0.0	0.0	0.0	0.0
5575506	0.0	0.0	0.0	0.0	2.0	0.0	0.0	0.0	0.0
5575507	0.0	0.0	0.0	0.0	2.0	0.0	0.0	0.0	0.0
5575508	0.0	0.0	0.0	0.0	2.0	0.0	0.0	0.0	0.0
5575509	0.0	0.0	0.0	0.0	2.0	0.0	0.0	0.0	0.0
5575510	0.0	0.0	0.0	0.0	2.0	0.0	0.0	0.0	0.0
5575511	0.0	0.0	0.0	0.0	2.0	0.0	0.0	0.0	0.0
5575512	0.0	0.0	0.0	0.0	2.0	0.0	0.0	0.0	0.0
5575513	0.0	0.0	0.0	0.0	2.0	0.0	0.0	0.0	0.0
5575514	0.0	0.0	0.0	0.0	2.0	0.0	0.0	0.0	0.0
5575515	0.0	0.0	0.0	0.0	0.0	0.0	0.0	0.0	0.0
5575516	0.0	0.0	0.0	0.0	0.0	0.0	0.0	0.0	0.0
5575517	0.0	0.0	0.0	0.0	0.0	0.0	0.0	0.0	0.0
5575518	0.0	0.0	0.0	0.0	0.0	0.0	0.0	0.0	0.0
5575519	0.0	0.0	0.0	0.0	0.0	0.0	0.0	0.0	0.0
5575520	0.0	0.0	0.0	0.0	0.0	0.0	0.0	0.0	0.0
5575521	0.0	0.0	0.0	0.0	0.0	0.0	0.0	0.0	0.0
5575522	0.0	0.0	0.0	0.0	0.0	0.0	0.0	0.0	0.0
5575523	0.0	0.0	0.0	0.0	0.0	0.0	0.0	0.0	0.0
5575524	0.0	0.0	0.0	0.0	0.0	0.0	0.0	0.0	0.0
5575525	0.0	0.0	0.0	0.0	0.0	0.0	0.0	0.0	0.0
5575526	0.0	0.0	0.0	0.0	0.0	0.0	0.0	0.0	0.0
5575527	0.0	0.0	0.0	0.0	0.0	0.0	0.0	0.0	0.0
5575528	0.0	0.0	0.0	0.0	0.0	0.0	0.0	0.0	0.0
5575529	0.0	0.0	0.0	0.0	0.0	0.0	0.0	0.0	0.0
5575530	0.0	0.0	0.0	0.0	0.0	0.0	0.0	0.0	0.0
5575531	0.0	0.0	0.0	0.0	0.0	0.0	0.0	0.0	0.0
5575532	0.0	0.0	0.0	0.0	0.0	0.0	0.0	0.0	0.0
5575533	0.0	0.0	0.0	0.0	0.0	0.0	0.0	0.0	0.0
5575534	0.0	0.0	0.0	0.0	0.0	0.0	0.0	0.0	0.0
5575535	0.0	0.0	0.0	0.0	0.0	0.0	0.0	0.0	0.0
5575536	0.0	0.0	0.0	0.0	0.0	0.0	0.0	0.0	0.0
5575537	0.0	0.0	0.0	0.0	0.0	0.0	0.0	0.0	0.0
5575538	0.0	0.0	0.0	0.0	0.0	0.0	0.0	0.0	0.0
5575539	0.0	0.0	0.0	0.0	0.0	0.0	0.0	0.0	0.0
5575540	0.0	0.0	0.0	0.0	0.0	0.0	0.0	0.0	0.0
5575541	0.0	0.0	0.0	0.0	0.0	0.0	0.0	0.0	0.0
5575542	0.0	0.0	0.0	0.0	0.0	0.0	0.0	0.0	0.0
5575543	0.0	0.0	0.0	0.0	0.0	0.0	2.0	0.0	0.0
5575544	0.0	0.0	0.0	0.0	0.0	0.0	2.0	0.0	0.0
5575545	0.0	0.0	0.0	0.0	0.0	0.0	2.0	0.0	0.0
5575546	0.0	0.0	0.0	0.0	0.0	0.0	2.0	0.0	0.0
5575547	0.0	0.0	0.0	0.0	0.0	0.0	2.0	0.0	0.0
5575548	0.0	0.0	0.0	0.0	0.0	0.0	2.0	0.0	0.0
5575549	0.0	0.0	0.0	0.0	0.0	0.0	2.0	0.0	0.0
5575550	0.0	0.0	0.0	0.0	0.0	0.0	2.0	0.0	0.0
5575551	0.0	0.0	0.0	0.0	0.0	0.0	2.0	0.0	0.0
5575552	0.0	0.0	0.0	0.0	0.0	0.0	2.0	0.0	0.0
5575553	0.0	0.0	0.0	0.0	0.0	0.0	2.0	0.0	0.0
5575554	0.0	0.0	0.0	0.0	0.0	0.0	2.0	0.0	0.0
5575555	0.0	0.0	0.0	0.0	0.0	0.0	2.0	0.0	0.0
5575556	0.0	0.0	0.0	0.0	0.0	0.0	2.0	0.0	0.0
5575557	0.0	0.0	0.0	0.0	0.0	0.0	2.0	0.0	0.0
5575558	0.0	0.0	0.0	0.0	0.0	0.0	2.0	0.0	0.0
5575559	0.0	0.0	0.0	0.0	0.0	0.0	2.0	0.0	0.0
5575560	0.0	0.0	0.0	0.0	0.0	0.0	2.0	0.0	0.0
5575561	0.0	0.0	0.0	0.0	0.0	0.0	2.0	0.0	0.0
5575562	0.0	0.0	0.0	0.0	0.0	0.0	2.0	0.0	0.0
5575563	0.0	0.0	0.0	0.0	0.0	0.0	2.0	0.0	0.0
5575564	0.0	0.0	0.0	0.0	0.0	0.0	2.0	0.0	0.0
5575565	0.0	0.0	0.0	0.0	0.0	0.0	2.0	0.0	0.0
5575566	0.0	0.0	0.0	0.0	0.0	0.0	2.0	0.0	0.0
5575567	0.0	0.0	0.0	0.0	0.0	0.0	2.0	0.0	0.0
5575568	0.0	0.0	0.0	0.0	0.0	0.0	2.0	0.0	0.0
5575569	0.0	0.0	0.0	0.0	0.0	0.0	2.0	0.0	0.0
5575570	0.0	0.0	0.0	0.0	0.0	0.0	2.0	0.0	0.0
5575571	0.0	0.0	0.0	0.0	0.0	0.0	2.0	0.0	0.0
5575572	0.0	0.0	0.0	0.0	0.0	0.0	2.0	0.0	0.0
5575573	0.0	0.0	0.0	0.0	0.0	0.0	2.0	0.0	0.0
5575574	0.0	0.0	0.0	0.0	0.0	0.0	2.0	0.0	0.0
5575575	0.0	0.0	0.0	0.0	0.0	0.0	2.0	0.0	0.0
5575576	0.0	0.0	0.0	0.0	0.0	0.0	2.0	0.0	0.0
5575577	0.0	0.0	0.0	0.0	0.0	0.0	2.0	0.0	0.0
5575578	0.0	0.0	0.0	0.0	0.0	0.0	2.0	0.0	0.0
5575579	0.0	0.0	0.0	0.0	0.0	0.0	2.0	0.0	0.0
5575580	0.0	0.0	0.0	0.0	0.0	0.0	2.0	0.0	0.0
5575581	0.0	0.0	0.0	0.0	0.0	0.0	2.0	0.0	0.0
5575582	0.0	0.0	0.0	0.0	0.0	0.0	2.0	0.0	0.0
5575583	0.0	0.0	0.0	0.0	0.0	0.0	2.0	0.0	0.0
5575584	0.0	0.0	0.0	0.0	0.0	0.0	2.0	0.0	0.0
5575585	0.0	0.0	0.0	0.0	0.0	0.0	2.0	0.0	0.0
5575586	0.0	0.0	0.0	0.0	0.0	0.0	2.0	0.0	0.0
5575587	0.0	0.0	0.0	0.0	0.0	0.0	2.0	0.0	0.0
5575588	0.0	0.0	0.0	0.0	0.0	0.0	2.0	0.0	0.0
5575589	0.0	0.0	0.0	0.0	0.0	0.0	2.0	0.0	0.0
5575590	0.0	0.0	0.0	0.0	0.0	0.0	2.0	0.0	0.0
5575591	0.0	0.0	0.0	0.0	0.0	0.0	2.0	0.0	0.0
5575592	0.0	0.0	0.0	0.0	0.0	0.0	2.0	0.0	0.0
5575593	0.0	0.0	0.0	0.0	2.0	0.0	2.0	0.0	0.0
5575594	0.0	0.0	0.0	0.0	2.0	0.0	2.0	0.0	0.0
5575595	0.0	0.0	0.0	0.0	2.0	0.0	2.0	0.0	0.0
5575596	0.0	0.0	0.0	0.0	2.0	0.0	2.0	0.0	0.0
5575597	0.0	0.0	0.0	0.0	2.0	0.0	2.0	0.0	0.0
5575598	0.0	0.0	0.0	0.0	2.0	0.0	2.0	0.0	0.0
5575599	0.0	0.0	0.0	0.0	2.0	0.0	2.0	0.0	0.0
5575600	0.0	0.0	0.0	0.0	2.0	0.0	2.0	0.0	0.0
5575601	0.0	0.0	0.0	0.0	2.0	0.0	2.0	0.0	0.0
5575602	0.0	0.0	0.0	0.0	2.0	0.0	2.0	0.0	0.0
5575603	0.0	0.0	0.0	0.0	2.0	0.0	2.0	0.0	0.0
5575604	0.0	0.0	0.0	0.0	2.0	0.0	2.0	0.0	0.0
5575605	0.0	0.0	0.0	0.0	2.0	0.0	2.0	0.0	0.0
5575606	0.0	0.0	0.0	0.0	2.0	0.0	2.0	0.0	0.0
5575607	0.0	0.0	0.0	0.0	2.0	0.0	2.0	0.0	0.0
5575608	0.0	0.0	0.0	0.0	2.0	0.0	2.0	0.0	0.0
5575609	0.0	0.0	0.0	0.0	2.0	0.0	2.0	0.0	0.0
5575610	0.0	0.0	0.0	0.0	2.0	0.0	2.0	0.0	0.0
5575611	0.0	0.0	0.0	0.0	2.0	0.0	2.0	0.0	0.0
5575612	0.0	0.0	0.0	0.0	2.0	0.0	2.0	0.0	0.0
5575613	0.0	0.0	0.0	0.0	2.0	0.0	2.0	0.0	0.0
5575614	0.0	0.0	0.0	0.0	2.0	0.0	2.0	0.0	0.0
5575615	0.0	0.0	0.0	0.0	2.0	0.0	2.0	0.0	0.0
5575616	0.0	0.0	0.0	0.0	2.0	0.0	2.0	0.0	0.0
5575617	0.0	0.0	0.0	0.0	2.0	0.0	2.0	0.0	0.0
5575618	0.0	0.0	0.0	0.0	2.0	0.0	2.0	0.0	0.0
5575619	0.0	0.0	0.0	0.0	2.0	0.0	2.0	0.0	0.0
5575620	0.0	0.0	0.0	0.0	2.0	0.0	2.0	0.0	0.0
5575621	0.0	0.0	0.0	0.0	2.0	0.0	2.0	0.0	0.0
5575622	0.0	0.0	0.0	0.0	2.0	0.0	2.0	0.0	0.0
5575623	0.0	0.0	0.0	2.0	2.0	0.0	2.0	0.0	2.0
5575624	0.0	0.0	0.0	2.0	2.0	0.0	2.0	0.0	2.0
5575625	0.0	0.0	0.0	2.0	2.0	0.0	2.0	0.0	2.0
5575626	0.0	0.0	0.0	2.0	2.0	0.0	2.0	0.0	2.0
5575627	0.0	0.0	0.0	2.0	2.0	0.0	2.0	0.0	2.0
5575628	0.0	0.0	0.0	2.0	2.0	0.0	2.0	0.0	2.0
5575629	0.0	0.0	0.0	2.0	2.0	0.0	2.0	0.0	2.0
5575630	0.0	0.0	0.0	2.0	2.0	0.0	2.0	0.0	2.0
5575631	0.0	0.0	0.0	2.0	2.0	0.0	2.0	0.0	2.0
5575632	0.0	0.0	0.0	2.0	2.0	0.0	2.0	0.0	2.0
5575633	0.0	0.0	0.0	2.0	2.0	5.0	2.0	0.0	2.0
5575634	0.0	0.0	0.0	4.0	2.0	5.0	2.0	0.0	2.0
5575635	0.0	0.0	0.0	4.0	2.0	5.0	2.0	0.0	2.0
5575636	0.0	0.0	0.0	4.0	2.0	5.0	2.0	0.0	2.0
5575637	0.0	0.0	0.0	4.0	2.0	5.0	2.0	0.0	2.0
5575638	0.0	0.0	0.0	4.0	2.0	5.0	2.0	0.0	2.0
5575639	0.0	0.0	0.0	4.0	2.0	5.0	2.0	0.0	2.0
5575640	0.0	0.0	0.0	4.0	2.0	5.0	2.0	0.0	2.0
5575641	0.0	0.0	0.0	4.0	2.0	5.0	2.0	0.0	2.0
5575642	0.0	0.0	0.0	4.0	2.0	5.0	2.0	0.0	2.0
5575643	0.0	0.0	0.0	4.0	2.0	5.0	2.0	0.0	2.0
5575644	0.0	0.0	0.0	4.0	2.0	5.0	2.0	0.0	2.0
5575645	0.0	0.0	0.0	4.0	2.0	5.0	2.0	0.0	2.0
5575646	0.0	0.0	0.0	4.0	2.0	5.0	2.0	0.0	2.0
5575647	0.0	0.0	0.0	4.0	2.0	5.0	2.0	0.0	2.0
5575648	0.0	0.0	0.0	4.0	2.0	7.0	2.0	0.0	2.0
5575649	0.0	0.0	0.0	4.0	2.0	7.0	2.0	0.0	2.0
5575650	0.0	0.0	0.0	4.0	2.0	7.0	2.0	0.0	2.0
5575651	0.0	0.0	0.0	4.0	2.0	7.0	2.0	0.0	2.0
5575652	0.0	0.0	0.0	4.0	2.0	7.0	2.0	0.0	2.0
5575653	0.0	0.0	0.0	4.0	2.0	7.0	2.0	0.0	2.0
5575654	0.0	0.0	0.0	4.0	2.0	7.0	2.0	0.0	2.0
5575655	0.0	0.0	0.0	4.0	2.0	7.0	2.0	0.0	2.0
5575656	0.0	0.0	0.0	4.0	2.0	7.0	2.0	0.0	2.0
5575657	0.0	0.0	0.0	6.0	2.0	7.0	2.0	0.0	2.0
5575658	0.0	0.0	0.0	8.0	2.0	7.0	2.0	0.0	2.0
5575659	0.0	0.0	0.0	8.0	2.0	7.0	2.0	0.0	2.0
5575660	0.0	0.0	0.0	8.0	2.0	7.0	2.0	0.0	2.0
5575661	0.0	0.0	0.0	8.0	2.0	7.0	2.0	0.0	2.0
5575662	0.0	0.0	0.0	8.0	2.0	7.0	2.0	0.0	2.0
5575663	0.0	0.0	0.0	8.0	2.0	7.0	2.0	0.0	2.0
5575664	0.0	0.0	0.0	8.0	2.0	7.0	2.0	0.0	2.0
5575665	0.0	0.0	0.0	8.0	2.0	7.0	2.0	0.0	2.0
5575666	0.0	0.0	0.0	8.0	2.0	7.0	2.0	0.0	2.0
5575667	0.0	0.0	0.0	8.0	2.0	8.0	2.0	0.0	2.0
5575668	0.0	0.0	0.0	8.0	2.0	8.0	2.0	0.0	2.0
5575669	0.0	0.0	0.0	8.0	8.0	10.0	0.0	0.0	2.0
5575670	0.0	0.0	0.0	8.0	8.0	10.0	0.0	0.0	2.0
5575671	0.0	0.0	0.0	8.0	8.0	10.0	0.0	0.0	2.0
5575672	0.0	0.0	0.0	8.0	8.0	10.0	0.0	0.0	2.0
5575673	0.0	0.0	0.0	8.0	8.0	10.0	0.0	0.0	2.0
5575674	0.0	0.0	0.0	8.0	8.0	10.0	0.0	0.0	2.0
5575675	0.0	0.0	0.0	8.0	8.0	10.0	0.0	0.0	2.0
5575676	0.0	0.0	0.0	8.0	8.0	10.0	0.0	0.0	2.0
5575677	0.0	0.0	0.0	8.0	8.0	10.0	0.0	0.0	2.0
5575678	0.0	0.0	0.0	8.0	8.0	10.0	0.0	0.0	2.0
5575679	0.0	0.0	0.0	8.0	8.0	10.0	0.0	0.0	2.0
5575680	0.0	0.0	0.0	8.0	8.0	10.0	0.0	0.0	2.0
5575681	0.0	0.0	0.0	8.0	8.0	10.0	0.0	0.0	2.0
5575682	0.0	0.0	0.0	8.0	8.0	10.0	0.0	0.0	2.0
5575683	0.0	0.0	0.0	8.0	8.0	10.0	0.0	0.0	2.0
5575684	0.0	0.0	0.0	8.0	8.0	10.0	0.0	0.0	2.0
5575685	0.0	0.0	0.0	8.0	8.0	10.0	0.0	0.0	2.0
5575686	0.0	0.0	0.0	8.0	8.0	10.0	0.0	0.0	2.0
5575687	0.0	0.0	0.0	8.0	8.0	10.0	0.0	0.0	2.0
5575688	0.0	0.0	0.0	8.0	8.0	10.0	0.0	0.0	2.0
5575689	0.0	0.0	0.0	8.0	8.0	10.0	0.0	0.0	2.0
5575690	0.0	0.0	0.0	8.0	8.0	10.0	0.0	0.0	2.0
5575691	0.0	0.0	0.0	8.0	8.0	10.0	0.0	0.0	2.0
5575692	0.0	0.0	0.0	8.0	8.0	10.0	0.0	0.0	2.0
5575693	0.0	0.0	0.0	8.0	8.0	10.0	0.0	0.0	2.0
5575694	0.0	0.0	0.0	8.0	8.0	10.0	0.0	0.0	2.0
5575695	0.0	0.0	0.0	8.0	8.0	10.0	0.0	0.0	2.0
5575696	0.0	0.0	0.0	8.0	8.0	10.0	0.0	0.0	2.0
5575697	0.0	0.0	0.0	8.0	8.0	10.0	0.0	0.0	2.0
5575698	0.0	0.0	0.0	8.0	8.0	10.0	0.0	0.0	2.0
5575699	0.0	0.0	0.0	8.0	8.0	10.0	0.0	0.0	2.0
5575700	0.0	0.0	0.0	8.0	8.0	10.0	0.0	0.0	2.0
5575701	0.0	0.0	0.0	8.0	8.0	10.0	0.0	0.0	2.0
5575702	0.0	0.0	0.0	8.0	8.0	10.0	0.0	0.0	2.0
5575703	0.0	0.0	0.0	8.0	8.0	10.0	0.0	0.0	2.0
5575704	0.0	0.0	0.0	8.0	8.0	10.0	0.0	0.0	2.0
5575705	0.0	0.0	0.0	8.0	8.0	10.0	0.0	0.0	2.0
5575706	0.0	0.0	0.0	8.0	8.0	10.0	0.0	0.0	2.0
5575707	0.0	0.0	0.0	8.0	8.0	10.0	0.0	0.0	2.0
5575708	0.0	0.0	0.0	8.0	8.0	10.0	0.0	0.0	2.0
5575709	0.0	0.0	0.0	8.0	8.0	10.0	0.0	0.0	2.0
5575710	0.0	0.0	0.0	8.0	8.0	10.0	0.0	0.0	2.0
5575711	0.0	0.0	0.0	8.0	8.0	10.0	0.0	0.0	2.0
5575712	0.0	0.0	0.0	8.0	8.0	10.0	0.0	0.0	2.0
5575713	0.0	0.0	0.0	8.0	8.0	10.0	0.0	0.0	2.0
5575714	0.0	0.0	0.0	8.0	8.0	10.0	0.0	0.0	2.0
5575715	0.0	0.0	0.0	8.0	8.0	10.0	0.0	0.0	2.0
5575716	0.0	0.0	0.0	8.0	8.0	10.0	0.0	0.0	2.0
5575717	0.0	0.0	0.0	8.0	8.0	10.0	0.0	0.0	2.0
5575718	0.0	0.0	0.0	8.0	8.0	10.0	0.0	0.0	2.0
5575719	0.0	0.0	0.0	12.0	8.0	10.0	0.0	0.0	2.0
5575720	0.0	0.0	0.0	12.0	8.0	10.0	0.0	0.0	2.0
5575721	0.0	0.0	0.0	14.0	8.0	10.0	0.0	0.0	2.0
5575722	0.0	0.0	0.0	14.0	8.0	10.0	0.0	0.0	2.0
5575723	0.0	0.0	0.0	14.0	8.0	10.0	0.0	0.0	2.0
5575724	0.0	0.0	0.0	14.0	8.0	10.0	0.0	0.0	2.0
5575725	0.0	0.0	0.0	14.0	8.0	10.0	0.0	0.0	2.0
5575726	0.0	0.0	0.0	14.0	8.0	10.0	0.0	0.0	2.0
5575727	0.0	0.0	0.0	14.0	8.0	10.0	0.0	0.0	2.0
5575728	0.0	0.0	0.0	14.0	8.0	10.0	0.0	0.0	2.0
5575729	0.0	0.0	0.0	14.0	8.0	10.0	0.0	0.0	2.0
5575730	0.0	0.0	0.0	14.0	8.0	10.0	0.0	0.0	2.0
5575731	0.0	0.0	0.0	14.0	10.0	10.0	0.0	0.0	2.0
5575732	0.0	0.0	0.0	14.0	10.0	10.0	0.0	0.0	2.0
5575733	0.0	0.0	0.0	14.0	10.0	14.0	0.0	0.0	2.0
5575734	0.0	0.0	0.0	14.0	10.0	14.0	0.0	0.0	2.0
5575735	0.0	0.0	0.0	14.0	10.0	14.0	0.0	0.0	2.0
5575736	0.0	0.0	0.0	22.0	12.0	18.0	0.0	0.0	2.0
5575737	0.0	0.0	0.0	20.0	12.0	18.0	0.0	0.0	2.0
5575738	0.0	0.0	0.0	20.0	12.0	20.0	0.0	0.0	2.0
5575739	0.0	0.0	0.0	20.0	12.0	20.0	0.0	0.0	2.0
5575740	0.0	0.0	0.0	20.0	12.0	20.0	0.0	0.0	2.0
5575741	0.0	0.0	0.0	20.0	12.0	20.0	0.0	0.0	2.0
5575742	0.0	0.0	0.0	20.0	12.0	20.0	0.0	0.0	2.0
5575743	0.0	0.0	0.0	18.0	12.0	20.0	0.0	0.0	2.0
5575744	0.0	0.0	0.0	18.0	12.0	20.0	0.0	0.0	2.0
5575745	0.0	0.0	0.0	18.0	12.0	20.0	0.0	0.0	2.0
5575746	0.0	0.0	0.0	18.0	12.0	18.0	0.0	0.0	2.0
5575747	0.0	0.0	0.0	18.0	12.0	18.0	0.0	0.0	2.0
5575748	0.0	0.0	0.0	14.0	12.0	18.0	0.0	0.0	0.0
5575749	0.0	0.0	0.0	16.0	16.0	20.0	0.0	0.0	0.0
5575750	0.0	0.0	0.0	18.0	16.0	20.0	0.0	0.0	0.0
5575751	0.0	0.0	0.0	22.0	18.0	20.0	0.0	0.0	0.0
5575752	0.0	0.0	0.0	22.0	16.0	16.0	0.0	0.0	0.0
5575753	0.0	0.0	0.0	22.0	16.0	16.0	0.0	0.0	0.0
5575754	0.0	0.0	0.0	22.0	16.0	16.0	0.0	0.0	0.0
5575755	0.0	0.0	0.0	22.0	16.0	16.0	0.0	0.0	0.0
5575756	0.0	0.0	0.0	24.0	16.0	16.0	0.0	0.0	0.0
5575757	0.0	0.0	0.0	24.0	16.0	16.0	0.0	0.0	0.0
5575758	0.0	0.0	0.0	24.0	16.0	16.0	0.0	0.0	0.0
5575759	0.0	0.0	0.0	24.0	16.0	16.0	0.0	0.0	0.0
5575760	0.0	0.0	0.0	26.0	16.0	18.0	0.0	0.0	0.0
5575761	0.0	0.0	0.0	26.0	16.0	18.0	0.0	0.0	0.0
5575762	0.0	0.0	0.0	26.0	16.0	18.0	0.0	0.0	0.0
5575763	0.0	0.0	0.0	26.0	16.0	18.0	0.0	0.0	0.0
5575764	0.0	0.0	0.0	28.0	16.0	18.0	0.0	0.0	0.0
5575765	0.0	0.0	0.0	28.0	16.0	18.0	0.0	0.0	0.0
5575766	0.0	0.0	0.0	28.0	16.0	18.0	0.0	0.0	0.0
5575767	0.0	0.0	0.0	28.0	16.0	18.0	0.0	0.0	0.0
5575768	0.0	0.0	0.0	28.0	16.0	18.0	0.0	0.0	0.0
5575769	0.0	0.0	0.0	28.0	16.0	18.0	0.0	0.0	0.0
5575770	0.0	0.0	0.0	28.0	16.0	18.0	0.0	0.0	0.0
5575771	0.0	0.0	0.0	28.0	16.0	18.0	0.0	0.0	0.0
5575772	0.0	0.0	0.0	28.0	16.0	18.0	0.0	0.0	0.0
5575773	0.0	0.0	0.0	28.0	16.0	18.0	0.0	0.0	0.0
5575774	0.0	0.0	0.0	28.0	16.0	18.0	0.0	0.0	0.0
5575775	0.0	0.0	0.0	28.0	16.0	18.0	0.0	0.0	0.0
5575776	0.0	0.0	0.0	28.0	16.0	18.0	0.0	0.0	0.0
5575777	0.0	0.0	0.0	28.0	16.0	18.0	0.0	0.0	0.0
5575778	0.0	0.0	0.0	28.0	16.0	18.0	0.0	0.0	0.0
5575779	0.0	0.0	0.0	28.0	16.0	18.0	0.0	0.0	0.0
5575780	0.0	0.0	0.0	28.0	16.0	18.0	0.0	0.0	0.0
5575781	0.0	0.0	0.0	28.0	16.0	18.0	0.0	0.0	0.0
5575782	0.0	0.0	0.0	28.0	16.0	18.0	0.0	0.0	0.0
5575783	0.0	0.0	0.0	28.0	16.0	17.0	0.0	0.0	0.0
5575784	0.0	0.0	0.0	28.0	16.0	17.0	0.0	0.0	0.0
5575785	0.0	0.0	0.0	28.0	16.0	17.0	0.0	0.0	0.0
5575786	0.0	0.0	0.0	28.0	16.0	17.0	0.0	0.0	0.0
5575787	0.0	0.0	0.0	28.0	16.0	17.0	0.0	0.0	0.0
5575788	0.0	0.0	0.0	28.0	16.0	17.0	0.0	0.0	0.0
5575789	0.0	0.0	0.0	28.0	14.0	17.0	0.0	0.0	0.0
5575790	0.0	0.0	0.0	28.0	14.0	17.0	0.0	0.0	0.0
5575791	0.0	0.0	0.0	28.0	14.0	17.0	0.0	0.0	0.0
5575792	0.0	0.0	0.0	28.0	14.0	17.0	0.0	0.0	0.0
5575793	0.0	0.0	0.0	28.0	14.0	17.0	0.0	0.0	0.0
5575794	0.0	0.0	0.0	28.0	14.0	17.0	0.0	0.0	0.0
5575795	0.0	0.0	0.0	28.0	14.0	17.0	0.0	0.0	0.0
5575796	0.0	0.0	0.0	28.0	14.0	17.0	0.0	0.0	0.0
5575797	0.0	0.0	0.0	28.0	14.0	17.0	0.0	0.0	0.0
5575798	0.0	0.0	0.0	28.0	14.0	17.0	0.0	0.0	0.0
5575799	0.0	0.0	0.0	28.0	14.0	17.0	0.0	0.0	0.0
5575800	0.0	0.0	0.0	28.0	14.0	17.0	0.0	0.0	0.0
5575801	0.0	0.0	0.0	28.0	14.0	17.0	0.0	0.0	0.0
5575802	0.0	0.0	0.0	28.0	14.0	17.0	0.0	0.0	0.0
5575803	0.0	0.0	0.0	28.0	14.0	17.0	0.0	0.0	0.0
5575804	0.0	0.0	0.0	28.0	14.0	17.0	0.0	0.0	0.0
5575805	0.0	0.0	0.0	28.0	14.0	17.0	0.0	0.0	0.0
5575806	0.0	0.0	0.0	28.0	14.0	17.0	0.0	0.0	0.0
5575807	0.0	0.0	0.0	28.0	12.0	17.0	0.0	0.0	0.0
5575808	0.0	0.0	0.0	28.0	12.0	17.0	0.0	0.0	0.0
5575809	0.0	0.0	0.0	28.0	12.0	17.0	0.0	0.0	0.0
5575810	0.0	0.0	0.0	28.0	12.0	17.0	0.0	0.0	0.0
5575811	0.0	0.0	0.0	28.0	12.0	17.0	0.0	0.0	0.0
5575812	0.0	0.0	0.0	26.0	12.0	17.0	0.0	0.0	0.0
5575813	0.0	0.0	0.0	26.0	12.0	17.0	0.0	0.0	0.0
5575814	0.0	0.0	0.0	26.0	12.0	17.0	0.0	0.0	0.0
5575815	0.0	0.0	0.0	26.0	12.0	17.0	0.0	0.0	0.0
5575816	0.0	0.0	0.0	26.0	12.0	17.0	0.0	0.0	0.0
5575817	0.0	0.0	0.0	26.0	12.0	16.0	0.0	0.0	0.0
5575818	0.0	0.0	0.0	26.0	12.0	14.0	0.0	0.0	0.0
5575819	0.0	0.0	0.0	26.0	12.0	14.0	0.0	0.0	0.0
5575820	0.0	0.0	0.0	26.0	12.0	14.0	0.0	0.0	0.0
5575821	0.0	0.0	0.0	26.0	12.0	14.0	0.0	0.0	0.0
5575822	0.0	0.0	0.0	26.0	12.0	14.0	0.0	0.0	0.0
5575823	0.0	0.0	0.0	26.0	12.0	14.0	0.0	0.0	0.0
5575824	0.0	0.0	0.0	26.0	12.0	14.0	0.0	0.0	0.0
5575825	0.0	0.0	0.0	26.0	12.0	14.0	0.0	0.0	0.0
5575826	0.0	0.0	0.0	26.0	12.0	14.0	0.0	0.0	0.0
5575827	0.0	0.0	0.0	26.0	12.0	14.0	0.0	0.0	0.0
5575828	0.0	0.0	0.0	26.0	12.0	14.0	0.0	0.0	0.0
5575829	0.0	0.0	0.0	26.0	12.0	14.0	0.0	0.0	0.0
5575830	0.0	0.0	0.0	26.0	12.0	14.0	0.0	0.0	0.0
5575831	0.0	0.0	0.0	26.0	12.0	14.0	0.0	0.0	0.0
5575832	0.0	0.0	0.0	26.0	12.0	14.0	0.0	0.0	0.0
5575833	0.0	0.0	0.0	26.0	12.0	14.0	0.0	0.0	0.0
5575834	0.0	0.0	0.0	26.0	12.0	12.0	0.0	0.0	0.0
5575835	0.0	0.0	0.0	24.0	12.0	12.0	0.0	0.0	0.0
5575836	0.0	0.0	0.0	24.0	10.0	12.0	0.0	0.0	0.0
5575837	0.0	0.0	0.0	22.0	10.0	12.0	0.0	0.0	0.0
5575838	0.0	0.0	0.0	20.0	10.0	12.0	0.0	0.0	0.0
5575839	0.0	0.0	0.0	20.0	10.0	10.0	0.0	0.0	0.0
5575840	0.0	0.0	0.0	20.0	10.0	10.0	0.0	0.0	0.0
5575841	0.0	0.0	0.0	18.0	10.0	10.0	0.0	0.0	0.0
5575842	0.0	0.0	0.0	18.0	10.0	10.0	0.0	0.0	0.0
5575843	0.0	0.0	0.0	18.0	10.0	10.0	0.0	0.0	0.0
5575844	0.0	0.0	0.0	18.0	10.0	10.0	0.0	0.0	0.0
5575845	0.0	0.0	0.0	16.0	10.0	10.0	0.0	0.0	0.0
5575846	0.0	0.0	0.0	16.0	10.0	10.0	0.0	0.0	0.0
5575847	0.0	0.0	0.0	14.0	10.0	10.0	0.0	0.0	0.0
5575848	0.0	0.0	0.0	14.0	10.0	10.0	0.0	0.0	0.0
5575849	0.0	0.0	0.0	14.0	10.0	10.0	0.0	0.0	0.0
5575850	0.0	0.0	0.0	14.0	10.0	10.0	0.0	0.0	0.0
5575851	0.0	0.0	0.0	14.0	10.0	10.0	0.0	0.0	0.0
5575852	0.0	0.0	0.0	14.0	10.0	10.0	0.0	0.0	0.0
5575853	0.0	0.0	0.0	14.0	10.0	10.0	0.0	0.0	0.0
5575854	0.0	0.0	0.0	12.0	10.0	10.0	0.0	0.0	0.0
5575855	0.0	0.0	0.0	12.0	8.0	10.0	0.0	0.0	0.0
5575856	0.0	0.0	0.0	12.0	6.0	10.0	0.0	0.0	0.0
5575857	0.0	0.0	0.0	12.0	6.0	10.0	0.0	0.0	0.0
5575858	0.0	0.0	0.0	12.0	6.0	10.0	0.0	0.0	0.0
5575859	0.0	0.0	0.0	12.0	6.0	10.0	0.0	0.0	0.0
5575860	0.0	0.0	0.0	10.0	6.0	10.0	0.0	0.0	0.0
5575861	0.0	0.0	0.0	10.0	4.0	8.0	0.0	0.0	0.0
5575862	0.0	0.0	0.0	10.0	2.0	8.0	0.0	0.0	0.0
5575863	0.0	0.0	0.0	0.0	0.0	4.0	0.0	0.0	0.0
5575864	0.0	0.0	0.0	0.0	0.0	4.0	0.0	0.0	0.0
5575865	0.0	0.0	0.0	0.0	0.0	4.0	0.0	0.0	0.0
5575866	0.0	0.0	0.0	0.0	0.0	4.0	0.0	0.0	0.0
5575867	0.0	0.0	0.0	0.0	0.0	2.0	0.0	0.0	0.0
5575868	0.0	0.0	0.0	0.0	0.0	2.0	0.0	0.0	0.0
5575869	0.0	0.0	0.0	0.0	0.0	2.0	0.0	0.0	0.0
5575870	0.0	0.0	0.0	0.0	0.0	2.0	0.0	0.0	0.0
5575871	0.0	0.0	0.0	0.0	0.0	2.0	0.0	0.0	0.0
5575872	0.0	0.0	0.0	0.0	0.0	2.0	0.0	0.0	0.0
5575873	0.0	0.0	0.0	0.0	0.0	2.0	0.0	0.0	0.0
5575874	0.0	0.0	0.0	0.0	0.0	2.0	0.0	0.0	0.0
5575875	0.0	0.0	0.0	0.0	0.0	2.0	0.0	0.0	0.0
5575876	0.0	0.0	0.0	0.0	0.0	2.0	0.0	0.0	0.0
5575877	0.0	0.0	0.0	0.0	0.0	2.0	0.0	0.0	0.0
5575878	0.0	0.0	0.0	0.0	0.0	2.0	0.0	0.0	0.0
5575879	0.0	0.0	0.0	0.0	0.0	2.0	0.0	0.0	0.0
5575880	0.0	0.0	0.0	0.0	0.0	2.0	0.0	0.0	0.0
5575881	0.0	0.0	0.0	0.0	0.0	2.0	0.0	0.0	0.0
5575882	0.0	0.0	0.0	0.0	0.0	2.0	0.0	0.0	0.0
5575883	0.0	0.0	0.0	0.0	0.0	2.0	0.0	0.0	0.0
5575884	0.0	0.0	0.0	0.0	0.0	2.0	0.0	0.0	0.0
5575885	0.0	0.0	0.0	0.0	0.0	2.0	0.0	0.0	0.0
5575886	0.0	0.0	0.0	0.0	0.0	0.0	0.0	0.0	0.0
5575887	0.0	0.0	0.0	0.0	0.0	0.0	0.0	0.0	0.0
5575888	0.0	0.0	0.0	0.0	0.0	0.0	0.0	0.0	0.0
5575889	0.0	0.0	0.0	0.0	0.0	0.0	0.0	0.0	0.0
5575890	0.0	0.0	0.0	0.0	0.0	0.0	0.0	0.0	0.0
5575891	0.0	0.0	0.0	0.0	0.0	0.0	0.0	0.0	0.0
5575892	0.0	0.0	0.0	0.0	0.0	0.0	0.0	0.0	0.0
5575893	0.0	0.0	0.0	0.0	0.0	0.0	0.0	0.0	0.0
5575894	0.0	0.0	0.0	0.0	0.0	0.0	0.0	0.0	0.0
5575895	0.0	0.0	0.0	0.0	0.0	0.0	0.0	0.0	0.0
5575896	0.0	0.0	0.0	0.0	0.0	0.0	0.0	0.0	0.0
5575897	0.0	0.0	0.0	0.0	0.0	0.0	0.0	0.0	0.0
5575898	0.0	0.0	0.0	0.0	0.0	0.0	0.0	0.0	0.0
5575899	0.0	0.0	0.0	0.0	0.0	0.0	0.0	0.0	0.0
5575900	0.0	0.0	0.0	0.0	0.0	0.0	0.0	0.0	0.0
5575901	0.0	0.0	0.0	0.0	0.0	0.0	0.0	0.0	0.0
5575902	0.0	0.0	0.0	0.0	0.0	0.0	0.0	0.0	0.0
5575903	0.0	0.0	0.0	0.0	0.0	0.0	0.0	0.0	0.0
5575904	0.0	0.0	0.0	0.0	0.0	0.0	0.0	0.0	0.0
5575905	0.0	0.0	0.0	0.0	0.0	0.0	0.0	0.0	0.0
5575906	0.0	0.0	0.0	0.0	0.0	0.0	0.0	0.0	0.0
5575907	0.0	0.0	0.0	0.0	0.0	0.0	0.0	0.0	0.0
5575908	0.0	0.0	0.0	0.0	0.0	0.0	0.0	0.0	0.0
5575909	0.0	0.0	0.0	0.0	0.0	0.0	0.0	0.0	0.0
5575910	0.0	0.0	0.0	0.0	0.0	0.0	0.0	0.0	0.0
5575911	0.0	0.0	0.0	0.0	0.0	0.0	0.0	0.0	0.0
5575912	0.0	0.0	0.0	0.0	0.0	0.0	0.0	0.0	0.0
5575913	0.0	0.0	0.0	0.0	0.0	0.0	0.0	0.0	0.0
5575914	0.0	0.0	0.0	0.0	0.0	0.0	0.0	0.0	0.0
5575915	0.0	0.0	0.0	0.0	0.0	0.0	0.0	0.0	0.0
5575916	0.0	0.0	0.0	0.0	0.0	0.0	0.0	0.0	0.0
5575917	0.0	0.0	0.0	0.0	0.0	0.0	0.0	0.0	0.0
5575918	0.0	0.0	0.0	0.0	0.0	0.0	0.0	0.0	0.0
5575919	0.0	0.0	0.0	0.0	0.0	0.0	0.0	0.0	0.0
5575920	0.0	0.0	0.0	0.0	0.0	0.0	0.0	0.0	0.0
5575921	0.0	0.0	0.0	0.0	0.0	0.0	0.0	0.0	0.0
5575922	0.0	0.0	0.0	0.0	0.0	0.0	0.0	0.0	0.0
5575923	0.0	0.0	0.0	0.0	0.0	0.0	0.0	0.0	0.0
5575924	0.0	0.0	0.0	0.0	0.0	0.0	0.0	0.0	0.0
5575925	0.0	0.0	0.0	0.0	0.0	0.0	0.0	0.0	0.0
5575926	0.0	0.0	0.0	0.0	0.0	0.0	0.0	0.0	0.0
5575927	0.0	0.0	0.0	0.0	0.0	0.0	0.0	0.0	0.0
5575928	0.0	0.0	0.0	0.0	0.0	0.0	0.0	0.0	0.0
5575929	0.0	0.0	0.0	0.0	0.0	0.0	0.0	0.0	0.0
5575930	0.0	0.0	0.0	0.0	0.0	0.0	0.0	0.0	0.0
5575931	0.0	0.0	0.0	0.0	0.0	0.0	0.0	0.0	0.0
5575932	0.0	0.0	0.0	0.0	0.0	0.0	0.0	0.0	0.0
5575933	0.0	0.0	0.0	0.0	0.0	0.0	0.0	0.0	0.0
5575934	0.0	0.0	0.0	0.0	0.0	0.0	0.0	0.0	0.0
5575935	0.0	0.0	0.0	0.0	0.0	0.0	0.0	0.0	0.0
5575936	0.0	0.0	0.0	0.0	0.0	0.0	0.0	0.0	0.0
5575937	0.0	0.0	0.0	0.0	0.0	0.0	0.0	0.0	0.0
5575938	0.0	0.0	0.0	0.0	0.0	0.0	0.0	0.0	0.0
5575939	0.0	0.0	0.0	0.0	0.0	0.0	0.0	0.0	0.0
5575940	0.0	0.0	0.0	0.0	0.0	0.0	0.0	0.0	0.0
5575941	0.0	0.0	0.0	0.0	0.0	0.0	0.0	0.0	0.0
5575942	0.0	0.0	0.0	0.0	0.0	0.0	0.0	0.0	0.0
5575943	0.0	0.0	0.0	0.0	0.0	0.0	0.0	0.0	0.0
5575944	0.0	0.0	0.0	0.0	0.0	0.0	0.0	0.0	0.0
5575945	0.0	0.0	0.0	0.0	0.0	0.0	0.0	0.0	0.0
5575946	0.0	0.0	0.0	0.0	0.0	0.0	0.0	0.0	0.0
5575947	0.0	0.0	0.0	0.0	0.0	0.0	0.0	0.0	0.0
5575948	0.0	0.0	0.0	0.0	0.0	0.0	0.0	0.0	0.0
5575949	0.0	0.0	0.0	0.0	0.0	0.0	0.0	0.0	0.0
5575950	0.0	0.0	0.0	0.0	0.0	0.0	0.0	0.0	0.0
5575951	0.0	0.0	0.0	0.0	0.0	0.0	0.0	0.0	0.0
5575952	0.0	0.0	0.0	0.0	0.0	0.0	0.0	0.0	0.0
5575953	0.0	0.0	0.0	0.0	0.0	0.0	0.0	0.0	0.0
5575954	0.0	0.0	0.0	0.0	0.0	0.0	0.0	0.0	0.0
5575955	0.0	0.0	0.0	0.0	0.0	0.0	0.0	0.0	0.0
5575956	0.0	0.0	0.0	0.0	0.0	0.0	0.0	0.0	0.0
5575957	0.0	0.0	0.0	0.0	0.0	0.0	0.0	0.0	0.0
5575958	0.0	0.0	0.0	0.0	0.0	0.0	0.0	0.0	0.0
5575959	0.0	0.0	0.0	0.0	0.0	0.0	0.0	0.0	0.0
5575960	0.0	0.0	0.0	0.0	0.0	0.0	0.0	0.0	0.0
5575961	0.0	0.0	0.0	0.0	0.0	0.0	0.0	0.0	0.0
5575962	0.0	0.0	0.0	0.0	0.0	0.0	0.0	0.0	0.0
5575963	0.0	0.0	0.0	0.0	0.0	0.0	0.0	0.0	0.0
5575964	0.0	0.0	0.0	0.0	0.0	0.0	0.0	0.0	0.0
5575965	0.0	0.0	0.0	0.0	0.0	0.0	0.0	0.0	0.0
5575966	0.0	0.0	0.0	0.0	0.0	0.0	0.0	0.0	0.0
5575967	0.0	0.0	0.0	0.0	0.0	0.0	0.0	0.0	0.0
5575968	0.0	0.0	0.0	0.0	0.0	0.0	0.0	0.0	0.0
5575969	0.0	0.0	0.0	0.0	0.0	0.0	0.0	0.0	0.0
5575970	0.0	0.0	0.0	0.0	0.0	0.0	0.0	0.0	0.0
5575971	0.0	0.0	0.0	0.0	0.0	0.0	0.0	0.0	0.0
5575972	0.0	0.0	0.0	0.0	0.0	0.0	0.0	0.0	0.0
5575973	0.0	0.0	0.0	0.0	0.0	0.0	0.0	0.0	0.0
5575974	0.0	0.0	0.0	0.0	0.0	0.0	0.0	0.0	0.0
5575975	0.0	0.0	0.0	0.0	0.0	0.0	0.0	0.0	0.0
5575976	0.0	0.0	0.0	0.0	0.0	0.0	0.0	0.0	0.0
5575977	0.0	0.0	0.0	0.0	0.0	0.0	0.0	0.0	0.0
5575978	0.0	0.0	0.0	0.0	0.0	0.0	0.0	0.0	0.0
5575979	0.0	0.0	0.0	0.0	0.0	0.0	0.0	0.0	0.0
5575980	0.0	0.0	0.0	0.0	0.0	0.0	0.0	0.0	0.0
5575981	0.0	0.0	0.0	0.0	0.0	0.0	0.0	0.0	0.0
5575982	0.0	0.0	0.0	0.0	0.0	0.0	0.0	0.0	0.0
5575983	0.0	0.0	0.0	0.0	0.0	0.0	0.0	0.0	0.0
5575984	0.0	0.0	0.0	0.0	0.0	0.0	0.0	0.0	0.0
5575985	0.0	0.0	0.0	0.0	0.0	0.0	0.0	0.0	0.0
5575986	0.0	0.0	0.0	0.0	0.0	0.0	0.0	0.0	0.0
5575987	0.0	0.0	0.0	0.0	0.0	0.0	0.0	0.0	0.0
5575988	0.0	0.0	0.0	0.0	0.0	0.0	0.0	0.0	0.0
5575989	0.0	0.0	0.0	0.0	0.0	0.0	0.0	0.0	0.0
5575990	0.0	0.0	0.0	0.0	0.0	0.0	0.0	0.0	0.0
5575991	0.0	0.0	0.0	0.0	0.0	0.0	0.0	0.0	0.0
5575992	0.0	0.0	0.0	0.0	0.0	0.0	0.0	0.0	0.0
5575993	0.0	0.0	0.0	0.0	0.0	0.0	0.0	0.0	0.0
5575994	0.0	0.0	0.0	0.0	0.0	0.0	0.0	0.0	0.0
5575995	0.0	0.0	0.0	0.0	0.0	0.0	0.0	0.0	0.0
5575996	0.0	0.0	0.0	0.0	0.0	0.0	0.0	0.0	0.0
5575997	0.0	0.0	0.0	0.0	0.0	0.0	0.0	0.0	0.0
5575998	0.0	0.0	0.0	2.0	0.0	0.0	0.0	0.0	0.0
5575999	0.0	0.0	0.0	2.0	0.0	0.0	0.0	0.0	0.0
5576000	0.0	0.0	0.0	2.0	0.0	0.0	0.0	0.0	0.0
5576001	0.0	0.0	0.0	2.0	0.0	0.0	0.0	0.0	0.0
5576002	0.0	0.0	0.0	2.0	0.0	0.0	0.0	0.0	0.0
5576003	0.0	0.0	0.0	2.0	0.0	0.0	0.0	0.0	0.0
5576004	0.0	0.0	0.0	2.0	0.0	0.0	0.0	0.0	0.0
5576005	0.0	0.0	0.0	2.0	0.0	0.0	0.0	0.0	0.0
5576006	0.0	0.0	0.0	2.0	0.0	0.0	0.0	0.0	0.0
5576007	0.0	0.0	0.0	2.0	0.0	0.0	0.0	0.0	0.0
5576008	0.0	0.0	0.0	2.0	0.0	0.0	0.0	0.0	0.0
5576009	0.0	0.0	0.0	2.0	0.0	0.0	0.0	0.0	0.0
5576010	0.0	0.0	0.0	2.0	0.0	0.0	0.0	0.0	0.0
5576011	0.0	0.0	0.0	2.0	0.0	0.0	0.0	0.0	0.0
5576012	0.0	0.0	0.0	2.0	0.0	0.0	0.0	0.0	0.0
5576013	0.0	0.0	0.0	2.0	0.0	0.0	0.0	0.0	0.0
5576014	0.0	0.0	0.0	2.0	0.0	0.0	0.0	0.0	0.0
5576015	0.0	0.0	0.0	2.0	0.0	0.0	0.0	0.0	0.0
5576016	0.0	0.0	0.0	2.0	0.0	0.0	0.0	0.0	0.0
5576017	0.0	0.0	0.0	2.0	0.0	0.0	0.0	0.0	0.0
5576018	0.0	0.0	0.0	2.0	0.0	0.0	0.0	0.0	0.0
5576019	0.0	0.0	0.0	2.0	0.0	0.0	0.0	0.0	0.0
5576020	0.0	0.0	0.0	2.0	0.0	0.0	0.0	0.0	0.0
5576021	0.0	0.0	0.0	2.0	0.0	0.0	0.0	0.0	0.0
5576022	0.0	0.0	0.0	2.0	0.0	0.0	0.0	0.0	0.0
5576023	0.0	0.0	0.0	2.0	0.0	0.0	0.0	0.0	0.0
5576024	0.0	0.0	0.0	2.0	0.0	0.0	0.0	0.0	0.0
5576025	0.0	0.0	0.0	2.0	0.0	0.0	0.0	0.0	0.0
5576026	0.0	0.0	0.0	2.0	0.0	0.0	0.0	0.0	0.0
5576027	0.0	0.0	0.0	2.0	0.0	0.0	0.0	0.0	0.0
5576028	0.0	0.0	0.0	2.0	0.0	0.0	0.0	0.0	0.0
5576029	0.0	0.0	0.0	2.0	0.0	0.0	0.0	0.0	0.0
5576030	0.0	0.0	0.0	2.0	0.0	0.0	0.0	0.0	0.0
5576031	0.0	0.0	0.0	2.0	0.0	0.0	0.0	0.0	0.0
5576032	0.0	0.0	0.0	2.0	0.0	0.0	0.0	0.0	0.0
5576033	0.0	0.0	0.0	2.0	0.0	0.0	0.0	0.0	0.0
5576034	0.0	0.0	0.0	2.0	0.0	0.0	0.0	0.0	0.0
5576035	0.0	0.0	0.0	2.0	0.0	0.0	0.0	0.0	0.0
5576036	0.0	0.0	0.0	2.0	0.0	0.0	0.0	0.0	0.0
5576037	0.0	0.0	0.0	2.0	0.0	0.0	0.0	0.0	0.0
5576038	0.0	0.0	0.0	2.0	0.0	0.0	0.0	0.0	0.0
5576039	0.0	0.0	0.0	2.0	0.0	0.0	0.0	0.0	0.0
5576040	0.0	0.0	0.0	2.0	0.0	0.0	0.0	0.0	0.0
5576041	0.0	0.0	0.0	2.0	0.0	0.0	0.0	0.0	0.0
5576042	0.0	0.0	0.0	2.0	0.0	0.0	0.0	0.0	0.0
5576043	0.0	0.0	0.0	2.0	0.0	0.0	0.0	0.0	0.0
5576044	0.0	0.0	0.0	2.0	0.0	0.0	0.0	0.0	0.0
5576045	0.0	0.0	0.0	2.0	0.0	0.0	0.0	0.0	0.0
5576046	0.0	0.0	0.0	2.0	0.0	0.0	0.0	0.0	0.0
5576047	0.0	0.0	0.0	2.0	0.0	0.0	0.0	0.0	0.0
5576048	0.0	0.0	0.0	2.0	0.0	0.0	0.0	0.0	0.0
5576049	0.0	0.0	0.0	2.0	0.0	0.0	0.0	0.0	0.0
5576050	0.0	0.0	0.0	2.0	0.0	0.0	0.0	0.0	0.0
5576051	0.0	0.0	0.0	2.0	0.0	0.0	0.0	0.0	0.0
5576052	0.0	0.0	0.0	2.0	0.0	0.0	0.0	0.0	0.0
5576053	0.0	0.0	0.0	2.0	0.0	0.0	0.0	0.0	0.0
5576054	0.0	0.0	0.0	2.0	0.0	0.0	0.0	0.0	0.0
5576055	0.0	0.0	0.0	2.0	0.0	0.0	0.0	0.0	0.0
5576056	0.0	0.0	0.0	2.0	0.0	0.0	0.0	0.0	0.0
5576057	0.0	0.0	0.0	2.0	0.0	0.0	0.0	0.0	0.0
5576058	0.0	0.0	0.0	2.0	0.0	0.0	0.0	0.0	0.0
5576059	0.0	0.0	0.0	2.0	0.0	0.0	0.0	0.0	0.0
5576060	0.0	0.0	0.0	2.0	0.0	0.0	0.0	0.0	0.0
5576061	0.0	0.0	0.0	2.0	0.0	0.0	0.0	0.0	0.0
5576062	0.0	0.0	0.0	2.0	0.0	0.0	0.0	0.0	0.0
5576063	0.0	0.0	0.0	2.0	0.0	0.0	0.0	0.0	0.0
5576064	0.0	0.0	0.0	2.0	0.0	0.0	0.0	0.0	0.0
5576065	0.0	0.0	0.0	2.0	0.0	0.0	0.0	0.0	0.0
5576066	0.0	0.0	0.0	2.0	0.0	0.0	0.0	0.0	0.0
5576067	0.0	0.0	0.0	2.0	0.0	0.0	0.0	0.0	0.0
5576068	0.0	0.0	0.0	2.0	0.0	0.0	0.0	0.0	0.0
5576069	0.0	0.0	0.0	2.0	0.0	0.0	0.0	0.0	0.0
5576070	0.0	0.0	0.0	2.0	0.0	0.0	0.0	0.0	0.0
5576071	0.0	0.0	0.0	2.0	0.0	0.0	0.0	0.0	0.0
5576072	0.0	0.0	0.0	2.0	0.0	0.0	0.0	0.0	0.0
5576073	0.0	0.0	0.0	2.0	0.0	0.0	0.0	0.0	0.0
5576074	0.0	0.0	0.0	2.0	0.0	0.0	0.0	0.0	0.0
5576075	0.0	0.0	0.0	2.0	0.0	0.0	0.0	0.0	0.0
5576076	0.0	0.0	0.0	2.0	0.0	0.0	0.0	0.0	0.0
5576077	0.0	0.0	0.0	2.0	0.0	0.0	0.0	0.0	0.0
5576078	0.0	0.0	0.0	2.0	0.0	0.0	0.0	0.0	0.0
5576079	0.0	0.0	0.0	2.0	0.0	0.0	0.0	0.0	0.0
5576080	0.0	0.0	0.0	2.0	0.0	0.0	0.0	0.0	0.0
5576081	0.0	0.0	0.0	0.0	0.0	0.0	0.0	0.0	0.0
5576082	0.0	0.0	0.0	0.0	0.0	0.0	0.0	0.0	0.0
5576083	0.0	0.0	0.0	0.0	0.0	0.0	0.0	0.0	0.0
5576084	0.0	0.0	0.0	0.0	0.0	0.0	0.0	0.0	0.0
5576085	0.0	0.0	0.0	0.0	0.0	0.0	0.0	0.0	0.0
5576086	0.0	0.0	0.0	0.0	0.0	0.0	0.0	0.0	0.0
5576087	0.0	0.0	0.0	0.0	0.0	0.0	0.0	0.0	0.0
5576088	0.0	0.0	0.0	0.0	0.0	0.0	0.0	0.0	0.0
5576089	0.0	0.0	0.0	0.0	0.0	0.0	0.0	0.0	0.0
5576090	0.0	0.0	0.0	0.0	0.0	0.0	0.0	0.0	0.0
5576091	0.0	0.0	0.0	0.0	0.0	0.0	0.0	0.0	0.0
5576092	0.0	0.0	0.0	0.0	0.0	0.0	0.0	0.0	0.0
5576093	0.0	0.0	0.0	0.0	0.0	0.0	0.0	0.0	0.0
5576094	0.0	0.0	0.0	0.0	0.0	0.0	0.0	0.0	0.0
5576095	0.0	0.0	0.0	0.0	0.0	0.0	0.0	0.0	0.0
5576096	0.0	0.0	0.0	0.0	0.0	0.0	0.0	0.0	0.0
5576097	0.0	0.0	0.0	0.0	0.0	0.0	0.0	0.0	0.0
5576098	0.0	0.0	0.0	0.0	0.0	0.0	0.0	0.0	0.0
5576099	0.0	0.0	0.0	0.0	0.0	0.0	0.0	0.0	0.0
5576100	0.0	0.0	0.0	0.0	0.0	0.0	0.0	0.0	0.0
5576101	0.0	0.0	0.0	0.0	0.0	0.0	0.0	0.0	0.0
5576102	0.0	0.0	0.0	0.0	0.0	0.0	0.0	0.0	0.0
5576103	0.0	0.0	0.0	0.0	0.0	0.0	0.0	0.0	0.0
5576104	0.0	0.0	0.0	0.0	0.0	2.0	0.0	0.0	0.0
5576105	0.0	0.0	0.0	0.0	0.0	2.0	0.0	0.0	0.0
5576106	0.0	0.0	0.0	0.0	0.0	2.0	0.0	0.0	0.0
5576107	0.0	0.0	0.0	0.0	0.0	2.0	0.0	0.0	0.0
5576108	0.0	0.0	0.0	0.0	0.0	2.0	0.0	0.0	0.0
5576109	0.0	0.0	0.0	0.0	0.0	2.0	0.0	0.0	0.0
5576110	0.0	0.0	0.0	0.0	0.0	2.0	0.0	0.0	0.0
5576111	0.0	0.0	0.0	0.0	0.0	2.0	0.0	0.0	0.0
5576112	0.0	0.0	0.0	0.0	0.0	2.0	0.0	0.0	0.0
5576113	0.0	0.0	0.0	0.0	0.0	2.0	0.0	0.0	0.0
5576114	0.0	0.0	0.0	0.0	0.0	2.0	0.0	0.0	0.0
5576115	0.0	0.0	0.0	0.0	0.0	2.0	0.0	0.0	0.0
5576116	0.0	0.0	0.0	0.0	0.0	2.0	0.0	0.0	0.0
5576117	0.0	0.0	0.0	0.0	0.0	2.0	0.0	0.0	0.0
5576118	0.0	0.0	0.0	0.0	0.0	2.0	0.0	0.0	0.0
5576119	0.0	0.0	0.0	0.0	0.0	2.0	0.0	0.0	0.0
5576120	0.0	0.0	0.0	0.0	0.0	2.0	0.0	0.0	0.0
5576121	0.0	0.0	0.0	0.0	0.0	2.0	0.0	0.0	0.0
5576122	0.0	0.0	0.0	0.0	0.0	2.0	0.0	0.0	0.0
5576123	0.0	0.0	0.0	0.0	0.0	2.0	0.0	0.0	0.0
5576124	0.0	0.0	0.0	0.0	0.0	2.0	0.0	0.0	0.0
5576125	0.0	0.0	0.0	0.0	0.0	2.0	0.0	0.0	0.0
5576126	0.0	0.0	0.0	0.0	0.0	2.0	0.0	0.0	0.0
5576127	0.0	0.0	0.0	0.0	0.0	2.0	0.0	0.0	0.0
5576128	0.0	0.0	0.0	0.0	0.0	2.0	0.0	0.0	0.0
5576129	0.0	0.0	0.0	0.0	0.0	2.0	0.0	0.0	0.0
5576130	0.0	0.0	0.0	0.0	0.0	2.0	0.0	0.0	0.0
5576131	0.0	0.0	0.0	0.0	0.0	2.0	0.0	0.0	0.0
5576132	0.0	0.0	0.0	0.0	0.0	2.0	0.0	0.0	0.0
5576133	0.0	0.0	0.0	0.0	0.0	2.0	0.0	0.0	0.0
5576134	0.0	0.0	0.0	0.0	0.0	2.0	0.0	0.0	0.0
5576135	0.0	0.0	0.0	0.0	0.0	2.0	0.0	0.0	0.0
5576136	0.0	0.0	0.0	0.0	0.0	2.0	0.0	0.0	0.0
5576137	0.0	0.0	0.0	0.0	0.0	2.0	0.0	0.0	0.0
5576138	0.0	0.0	0.0	0.0	0.0	2.0	0.0	0.0	0.0
5576139	0.0	0.0	0.0	0.0	0.0	2.0	0.0	0.0	0.0
5576140	0.0	0.0	0.0	0.0	0.0	2.0	0.0	0.0	0.0
5576141	0.0	0.0	0.0	0.0	0.0	2.0	0.0	0.0	0.0
5576142	0.0	0.0	0.0	0.0	0.0	2.0	0.0	0.0	0.0
5576143	0.0	0.0	0.0	0.0	0.0	2.0	0.0	0.0	0.0
5576144	0.0	0.0	0.0	0.0	0.0	2.0	0.0	0.0	0.0
5576145	0.0	0.0	0.0	0.0	0.0	2.0	0.0	0.0	0.0
5576146	0.0	0.0	0.0	0.0	0.0	2.0	0.0	0.0	0.0
5576147	0.0	0.0	0.0	0.0	0.0	2.0	0.0	0.0	0.0
5576148	0.0	0.0	0.0	0.0	0.0	2.0	0.0	0.0	0.0
5576149	0.0	0.0	0.0	0.0	0.0	2.0	0.0	0.0	0.0
5576150	0.0	0.0	0.0	0.0	0.0	2.0	0.0	0.0	0.0
5576151	0.0	0.0	0.0	0.0	0.0	2.0	0.0	0.0	0.0
5576152	0.0	0.0	0.0	0.0	0.0	2.0	0.0	0.0	0.0
5576153	0.0	0.0	0.0	0.0	0.0	2.0	0.0	0.0	0.0
5576154	0.0	0.0	0.0	0.0	0.0	2.0	0.0	0.0	0.0
5576155	0.0	0.0	0.0	0.0	0.0	2.0	0.0	0.0	0.0
5576156	0.0	0.0	0.0	0.0	0.0	2.0	0.0	0.0	0.0
5576157	0.0	0.0	0.0	0.0	0.0	2.0	0.0	0.0	0.0
5576158	0.0	0.0	0.0	0.0	0.0	2.0	0.0	0.0	0.0
5576159	0.0	0.0	0.0	0.0	0.0	2.0	0.0	0.0	0.0
5576160	0.0	0.0	0.0	0.0	0.0	2.0	0.0	0.0	0.0
5576161	0.0	0.0	0.0	0.0	0.0	2.0	0.0	0.0	0.0
5576162	0.0	0.0	0.0	0.0	0.0	2.0	0.0	0.0	0.0
5576163	0.0	0.0	0.0	0.0	0.0	2.0	0.0	0.0	0.0
5576164	0.0	0.0	0.0	0.0	0.0	2.0	0.0	0.0	0.0
5576165	0.0	0.0	0.0	0.0	0.0	2.0	0.0	0.0	0.0
5576166	0.0	0.0	0.0	0.0	0.0	2.0	0.0	0.0	0.0
5576167	0.0	0.0	0.0	0.0	0.0	2.0	0.0	0.0	0.0
5576168	0.0	0.0	0.0	0.0	0.0	2.0	0.0	0.0	0.0
5576169	0.0	0.0	0.0	0.0	0.0	2.0	0.0	0.0	0.0
5576170	0.0	0.0	0.0	0.0	0.0	2.0	0.0	0.0	0.0
5576171	0.0	0.0	0.0	0.0	0.0	2.0	0.0	0.0	0.0
5576172	0.0	0.0	0.0	0.0	0.0	2.0	0.0	0.0	0.0
5576173	0.0	0.0	0.0	0.0	0.0	2.0	0.0	0.0	0.0
5576174	0.0	0.0	0.0	0.0	0.0	2.0	0.0	0.0	0.0
5576175	0.0	0.0	0.0	0.0	0.0	2.0	0.0	0.0	0.0
5576176	0.0	0.0	0.0	0.0	0.0	2.0	0.0	0.0	0.0
5576177	0.0	0.0	0.0	0.0	0.0	2.0	0.0	0.0	0.0
5576178	0.0	0.0	0.0	0.0	0.0	2.0	0.0	0.0	0.0
5576179	0.0	0.0	0.0	0.0	0.0	2.0	0.0	0.0	0.0
5576180	0.0	0.0	0.0	0.0	0.0	2.0	0.0	0.0	0.0
5576181	0.0	0.0	0.0	0.0	0.0	2.0	0.0	0.0	0.0
5576182	0.0	0.0	0.0	0.0	0.0	2.0	0.0	0.0	0.0
5576183	0.0	0.0	0.0	0.0	0.0	2.0	0.0	0.0	0.0
5576184	0.0	0.0	0.0	0.0	0.0	2.0	0.0	0.0	0.0
5576185	0.0	0.0	0.0	0.0	0.0	2.0	0.0	0.0	0.0
5576186	0.0	0.0	0.0	0.0	0.0	2.0	0.0	0.0	0.0
5576187	0.0	0.0	0.0	0.0	0.0	2.0	0.0	0.0	0.0
5576188	0.0	0.0	0.0	0.0	0.0	2.0	0.0	0.0	0.0
5576189	0.0	0.0	0.0	0.0	0.0	2.0	0.0	0.0	0.0
5576190	0.0	0.0	0.0	0.0	0.0	2.0	0.0	0.0	0.0
5576191	0.0	0.0	0.0	0.0	0.0	2.0	0.0	0.0	0.0
5576192	0.0	0.0	0.0	0.0	0.0	2.0	0.0	0.0	0.0
5576193	0.0	0.0	0.0	0.0	0.0	4.0	0.0	0.0	0.0
5576194	0.0	0.0	0.0	0.0	0.0	4.0	0.0	0.0	0.0
5576195	0.0	0.0	0.0	0.0	0.0	4.0	0.0	0.0	0.0
5576196	0.0	0.0	0.0	0.0	0.0	4.0	0.0	0.0	0.0
5576197	0.0	0.0	0.0	0.0	0.0	4.0	0.0	0.0	0.0
5576198	0.0	0.0	0.0	0.0	0.0	4.0	0.0	0.0	0.0
5576199	0.0	0.0	0.0	0.0	0.0	4.0	0.0	0.0	0.0
5576200	0.0	0.0	0.0	0.0	0.0	4.0	0.0	0.0	0.0
5576201	0.0	0.0	0.0	0.0	0.0	4.0	0.0	0.0	0.0
5576202	0.0	0.0	0.0	0.0	0.0	4.0	0.0	0.0	0.0
5576203	0.0	0.0	0.0	0.0	0.0	4.0	0.0	0.0	0.0
5576204	0.0	0.0	0.0	0.0	0.0	4.0	0.0	0.0	0.0
5576205	0.0	0.0	0.0	0.0	0.0	4.0	0.0	0.0	0.0
5576206	0.0	0.0	0.0	0.0	0.0	4.0	0.0	0.0	0.0
5576207	0.0	0.0	0.0	0.0	0.0	4.0	0.0	0.0	0.0
5576208	0.0	0.0	0.0	0.0	0.0	4.0	0.0	0.0	0.0
5576209	0.0	0.0	0.0	0.0	0.0	4.0	0.0	0.0	0.0
5576210	0.0	0.0	0.0	0.0	0.0	4.0	0.0	0.0	0.0
5576211	0.0	0.0	0.0	0.0	0.0	4.0	0.0	0.0	0.0
5576212	0.0	0.0	0.0	0.0	0.0	4.0	0.0	0.0	0.0
5576213	0.0	0.0	0.0	0.0	0.0	4.0	0.0	0.0	0.0
5576214	0.0	0.0	0.0	0.0	0.0	4.0	0.0	0.0	0.0
5576215	0.0	0.0	0.0	0.0	0.0	4.0	0.0	0.0	0.0
5576216	0.0	0.0	0.0	0.0	0.0	4.0	0.0	0.0	0.0
5576217	0.0	0.0	0.0	0.0	0.0	4.0	0.0	0.0	0.0
5576218	0.0	0.0	0.0	0.0	0.0	2.0	0.0	0.0	0.0
5576219	0.0	0.0	0.0	0.0	0.0	2.0	0.0	0.0	0.0
5576220	0.0	0.0	0.0	0.0	0.0	2.0	0.0	0.0	0.0
5576221	0.0	0.0	0.0	0.0	0.0	2.0	0.0	0.0	0.0
5576222	0.0	0.0	0.0	0.0	0.0	2.0	0.0	0.0	0.0
5576223	0.0	0.0	0.0	0.0	0.0	2.0	0.0	0.0	0.0
5576224	0.0	0.0	0.0	0.0	0.0	2.0	0.0	0.0	0.0
5576225	0.0	0.0	0.0	0.0	0.0	2.0	0.0	0.0	0.0
5576226	0.0	0.0	0.0	0.0	0.0	2.0	0.0	0.0	0.0
5576227	0.0	0.0	0.0	0.0	0.0	2.0	0.0	0.0	0.0
5576228	0.0	0.0	0.0	0.0	0.0	2.0	0.0	0.0	0.0
5576229	0.0	0.0	0.0	0.0	0.0	2.0	0.0	0.0	0.0
5576230	0.0	0.0	0.0	0.0	0.0	2.0	0.0	0.0	0.0
5576231	0.0	0.0	0.0	0.0	0.0	2.0	0.0	0.0	0.0
5576232	0.0	0.0	0.0	0.0	0.0	2.0	0.0	0.0	0.0
5576233	0.0	0.0	0.0	0.0	0.0	2.0	0.0	0.0	0.0
5576234	0.0	0.0	0.0	0.0	0.0	2.0	0.0	0.0	0.0
5576235	0.0	0.0	0.0	0.0	0.0	2.0	0.0	0.0	0.0
5576236	0.0	0.0	0.0	0.0	0.0	2.0	0.0	0.0	0.0
5576237	0.0	0.0	0.0	0.0	0.0	2.0	0.0	0.0	0.0
5576238	0.0	0.0	0.0	0.0	0.0	2.0	0.0	0.0	0.0
5576239	0.0	0.0	0.0	0.0	0.0	2.0	0.0	0.0	0.0
5576240	0.0	0.0	0.0	0.0	0.0	2.0	0.0	0.0	0.0
5576241	0.0	0.0	0.0	0.0	0.0	2.0	0.0	0.0	0.0
5576242	0.0	0.0	0.0	0.0	0.0	2.0	0.0	0.0	0.0
5576243	0.0	0.0	0.0	0.0	0.0	2.0	0.0	0.0	0.0
5576244	0.0	0.0	0.0	0.0	0.0	2.0	0.0	0.0	0.0
5576245	0.0	0.0	0.0	0.0	0.0	2.0	0.0	0.0	0.0
5576246	0.0	0.0	0.0	0.0	0.0	2.0	0.0	0.0	0.0
5576247	0.0	0.0	0.0	0.0	0.0	2.0	0.0	0.0	0.0
5576248	0.0	0.0	0.0	0.0	0.0	2.0	0.0	0.0	0.0
5576249	0.0	0.0	0.0	0.0	0.0	2.0	0.0	0.0	0.0
5576250	0.0	0.0	0.0	0.0	0.0	2.0	0.0	0.0	0.0
5576251	0.0	0.0	0.0	0.0	0.0	2.0	0.0	0.0	0.0
5576252	0.0	0.0	0.0	0.0	0.0	2.0	0.0	0.0	0.0
5576253	0.0	0.0	0.0	0.0	0.0	2.0	0.0	0.0	0.0
5576254	0.0	0.0	0.0	0.0	0.0	2.0	0.0	0.0	0.0
5576255	0.0	0.0	0.0	0.0	0.0	2.0	0.0	0.0	0.0
5576256	0.0	0.0	0.0	0.0	0.0	2.0	0.0	0.0	0.0
5576257	0.0	0.0	0.0	0.0	0.0	2.0	0.0	0.0	0.0
5576258	0.0	0.0	0.0	0.0	0.0	2.0	0.0	0.0	0.0
5576259	0.0	0.0	0.0	0.0	0.0	2.0	0.0	0.0	0.0
5576260	0.0	0.0	0.0	0.0	0.0	2.0	0.0	0.0	0.0
5576261	0.0	0.0	0.0	0.0	0.0	2.0	0.0	0.0	0.0
5576262	0.0	0.0	0.0	0.0	0.0	2.0	0.0	0.0	0.0
5576263	0.0	0.0	0.0	0.0	0.0	2.0	0.0	0.0	0.0
5576264	0.0	0.0	0.0	0.0	0.0	2.0	0.0	0.0	0.0
5576265	0.0	0.0	0.0	0.0	0.0	2.0	0.0	0.0	0.0
5576266	0.0	0.0	0.0	0.0	0.0	2.0	0.0	0.0	0.0
5576267	0.0	0.0	0.0	0.0	0.0	2.0	0.0	0.0	0.0
5576268	0.0	0.0	0.0	0.0	0.0	2.0	0.0	0.0	0.0
5576269	0.0	0.0	0.0	0.0	0.0	2.0	0.0	0.0	0.0
5576270	0.0	0.0	0.0	0.0	0.0	2.0	0.0	0.0	0.0
5576271	0.0	0.0	0.0	0.0	0.0	2.0	0.0	0.0	0.0
5576272	0.0	0.0	0.0	0.0	0.0	2.0	0.0	0.0	0.0
5576273	0.0	0.0	0.0	0.0	0.0	2.0	0.0	0.0	0.0
5576274	0.0	0.0	0.0	0.0	0.0	2.0	0.0	0.0	0.0
5576275	0.0	0.0	0.0	0.0	0.0	2.0	0.0	0.0	0.0
5576276	0.0	0.0	0.0	0.0	0.0	2.0	0.0	0.0	0.0
5576277	0.0	0.0	0.0	0.0	0.0	2.0	0.0	0.0	0.0
5576278	0.0	0.0	0.0	0.0	0.0	2.0	0.0	0.0	0.0
5576279	0.0	0.0	0.0	0.0	0.0	2.0	0.0	0.0	0.0
5576280	0.0	0.0	0.0	0.0	0.0	2.0	0.0	0.0	0.0
5576281	0.0	0.0	0.0	0.0	0.0	2.0	0.0	0.0	0.0
5576282	0.0	0.0	0.0	0.0	0.0	2.0	0.0	0.0	0.0
5576283	0.0	0.0	0.0	0.0	0.0	2.0	0.0	0.0	0.0
5576284	0.0	0.0	0.0	0.0	0.0	2.0	0.0	0.0	0.0
5576285	0.0	0.0	0.0	0.0	0.0	2.0	0.0	0.0	0.0
5576286	0.0	0.0	0.0	0.0	0.0	2.0	0.0	0.0	0.0
5576287	0.0	0.0	0.0	0.0	0.0	2.0	0.0	0.0	0.0
5576288	0.0	0.0	0.0	0.0	0.0	2.0	0.0	0.0	0.0
5576289	0.0	0.0	0.0	0.0	0.0	2.0	0.0	0.0	0.0
5576290	0.0	0.0	0.0	0.0	0.0	2.0	0.0	0.0	0.0
5576291	0.0	0.0	0.0	0.0	0.0	2.0	0.0	0.0	0.0
5576292	0.0	0.0	0.0	0.0	0.0	2.0	0.0	0.0	0.0
5576293	0.0	0.0	0.0	0.0	0.0	2.0	0.0	0.0	0.0
5576294	0.0	0.0	0.0	0.0	0.0	2.0	0.0	0.0	0.0
5576295	0.0	0.0	0.0	0.0	0.0	2.0	0.0	0.0	0.0
5576296	0.0	0.0	0.0	0.0	0.0	2.0	0.0	0.0	0.0
5576297	0.0	0.0	0.0	0.0	0.0	2.0	0.0	0.0	0.0
5576298	0.0	0.0	0.0	0.0	0.0	2.0	0.0	0.0	0.0
5576299	0.0	0.0	0.0	0.0	0.0	2.0	0.0	0.0	0.0
5576300	0.0	0.0	0.0	0.0	0.0	2.0	0.0	0.0	0.0
5576301	0.0	0.0	0.0	0.0	0.0	2.0	0.0	0.0	0.0
5576302	0.0	0.0	0.0	0.0	0.0	2.0	0.0	0.0	0.0
5576303	0.0	0.0	0.0	0.0	0.0	2.0	0.0	0.0	0.0
5576304	0.0	0.0	0.0	0.0	0.0	0.0	0.0	0.0	0.0
5576305	0.0	0.0	0.0	0.0	0.0	0.0	0.0	0.0	0.0
5576306	0.0	0.0	0.0	0.0	0.0	0.0	0.0	0.0	0.0
5576307	0.0	0.0	0.0	0.0	0.0	0.0	0.0	0.0	0.0
5576308	0.0	0.0	0.0	0.0	0.0	0.0	0.0	0.0	0.0
5576309	0.0	0.0	0.0	0.0	0.0	0.0	0.0	0.0	0.0
5576310	0.0	0.0	0.0	0.0	0.0	0.0	0.0	0.0	0.0
5576311	0.0	0.0	0.0	0.0	0.0	0.0	0.0	0.0	0.0
5576312	0.0	0.0	0.0	0.0	0.0	0.0	0.0	0.0	0.0
5576313	0.0	0.0	0.0	0.0	0.0	0.0	0.0	0.0	0.0
5576314	0.0	0.0	0.0	0.0	0.0	0.0	0.0	0.0	0.0
5576315	0.0	0.0	0.0	0.0	0.0	0.0	0.0	0.0	0.0
5576316	0.0	0.0	0.0	0.0	0.0	0.0	0.0	0.0	0.0
5576317	0.0	0.0	0.0	0.0	0.0	0.0	0.0	0.0	0.0
5576318	0.0	0.0	0.0	0.0	0.0	0.0	0.0	0.0	0.0
5576319	0.0	0.0	0.0	0.0	0.0	0.0	0.0	0.0	0.0
5576320	0.0	0.0	0.0	0.0	0.0	0.0	0.0	0.0	0.0
5576321	0.0	0.0	0.0	0.0	0.0	0.0	0.0	0.0	0.0
5576322	0.0	0.0	0.0	0.0	0.0	0.0	0.0	0.0	0.0
5576323	0.0	0.0	0.0	0.0	0.0	0.0	0.0	0.0	0.0
5576324	0.0	0.0	0.0	0.0	0.0	0.0	0.0	0.0	0.0
5576325	0.0	0.0	0.0	0.0	0.0	0.0	0.0	0.0	0.0
5576326	0.0	0.0	0.0	0.0	0.0	0.0	0.0	0.0	0.0
5576327	0.0	0.0	0.0	0.0	0.0	0.0	0.0	0.0	0.0
5576328	0.0	0.0	0.0	0.0	0.0	0.0	0.0	0.0	0.0
5576329	0.0	0.0	0.0	0.0	0.0	0.0	0.0	0.0	0.0
5576330	0.0	0.0	0.0	0.0	0.0	0.0	0.0	0.0	0.0
5576331	0.0	0.0	0.0	0.0	0.0	0.0	0.0	0.0	0.0
5576332	0.0	0.0	0.0	0.0	0.0	0.0	0.0	0.0	0.0
5576333	0.0	0.0	0.0	0.0	0.0	0.0	0.0	0.0	0.0
5576334	0.0	0.0	0.0	0.0	0.0	0.0	0.0	0.0	0.0
5576335	0.0	0.0	0.0	0.0	0.0	0.0	0.0	0.0	0.0
5576336	0.0	0.0	0.0	0.0	0.0	0.0	0.0	0.0	0.0
5576337	0.0	0.0	0.0	0.0	0.0	0.0	0.0	0.0	0.0
5576338	0.0	0.0	0.0	0.0	0.0	0.0	0.0	0.0	0.0
5576339	0.0	0.0	0.0	0.0	0.0	0.0	0.0	0.0	0.0
5576340	0.0	0.0	0.0	0.0	0.0	0.0	0.0	0.0	0.0
5576341	0.0	0.0	0.0	0.0	0.0	0.0	0.0	0.0	0.0
5576342	0.0	0.0	0.0	0.0	2.0	0.0	0.0	0.0	0.0
5576343	0.0	0.0	0.0	0.0	2.0	0.0	0.0	0.0	0.0
5576344	0.0	0.0	0.0	0.0	2.0	0.0	0.0	0.0	0.0
5576345	0.0	0.0	0.0	0.0	2.0	0.0	0.0	0.0	0.0
5576346	0.0	0.0	0.0	0.0	2.0	0.0	0.0	0.0	0.0
5576347	0.0	0.0	0.0	0.0	2.0	0.0	0.0	0.0	0.0
5576348	0.0	0.0	0.0	0.0	2.0	0.0	0.0	0.0	0.0
5576349	0.0	0.0	0.0	0.0	2.0	0.0	0.0	0.0	0.0
5576350	0.0	0.0	0.0	0.0	2.0	0.0	0.0	0.0	0.0
5576351	0.0	0.0	0.0	0.0	2.0	0.0	0.0	0.0	0.0
5576352	0.0	0.0	0.0	0.0	2.0	0.0	0.0	0.0	0.0
5576353	0.0	0.0	0.0	0.0	2.0	0.0	0.0	0.0	0.0
5576354	0.0	0.0	0.0	0.0	2.0	0.0	0.0	0.0	0.0
5576355	0.0	0.0	0.0	0.0	2.0	0.0	0.0	0.0	0.0
5576356	0.0	0.0	0.0	0.0	2.0	0.0	0.0	0.0	0.0
5576357	0.0	0.0	0.0	0.0	2.0	0.0	0.0	0.0	0.0
5576358	0.0	0.0	0.0	0.0	2.0	0.0	0.0	0.0	0.0
5576359	0.0	0.0	0.0	0.0	2.0	0.0	0.0	0.0	0.0
5576360	0.0	0.0	0.0	0.0	2.0	0.0	0.0	0.0	0.0
5576361	0.0	0.0	0.0	0.0	2.0	0.0	0.0	0.0	0.0
5576362	0.0	0.0	0.0	0.0	2.0	0.0	0.0	0.0	0.0
5576363	0.0	0.0	0.0	0.0	2.0	0.0	0.0	0.0	0.0
5576364	0.0	0.0	0.0	0.0	2.0	0.0	0.0	0.0	0.0
5576365	0.0	0.0	0.0	0.0	2.0	0.0	0.0	0.0	0.0
5576366	0.0	0.0	0.0	0.0	2.0	0.0	0.0	0.0	0.0
5576367	0.0	0.0	0.0	0.0	2.0	0.0	0.0	0.0	0.0
5576368	0.0	0.0	0.0	0.0	2.0	0.0	0.0	0.0	0.0
5576369	0.0	0.0	0.0	0.0	2.0	0.0	0.0	0.0	0.0
5576370	0.0	0.0	0.0	0.0	2.0	0.0	0.0	0.0	0.0
5576371	0.0	0.0	0.0	0.0	2.0	0.0	0.0	0.0	0.0
5576372	0.0	0.0	0.0	0.0	2.0	0.0	0.0	0.0	0.0
5576373	0.0	0.0	0.0	0.0	2.0	0.0	0.0	0.0	0.0
5576374	0.0	0.0	0.0	0.0	2.0	0.0	0.0	0.0	0.0
5576375	0.0	0.0	0.0	0.0	2.0	0.0	0.0	0.0	0.0
5576376	0.0	0.0	0.0	0.0	2.0	0.0	0.0	0.0	0.0
5576377	0.0	0.0	0.0	0.0	2.0	0.0	0.0	0.0	0.0
5576378	0.0	0.0	0.0	0.0	2.0	0.0	0.0	0.0	0.0
5576379	0.0	0.0	0.0	0.0	2.0	0.0	0.0	0.0	0.0
5576380	0.0	0.0	0.0	0.0	2.0	0.0	0.0	0.0	0.0
5576381	0.0	0.0	0.0	0.0	2.0	0.0	0.0	0.0	0.0
5576382	0.0	0.0	0.0	0.0	2.0	0.0	0.0	0.0	0.0
5576383	0.0	0.0	0.0	0.0	2.0	2.0	0.0	0.0	0.0
5576384	0.0	0.0	0.0	0.0	2.0	2.0	0.0	0.0	0.0
5576385	0.0	0.0	0.0	0.0	2.0	2.0	0.0	0.0	0.0
5576386	0.0	0.0	0.0	0.0	2.0	2.0	0.0	0.0	0.0
5576387	0.0	0.0	0.0	0.0	2.0	2.0	0.0	0.0	0.0
5576388	0.0	0.0	0.0	0.0	2.0	2.0	0.0	0.0	0.0
5576389	0.0	0.0	0.0	0.0	2.0	2.0	0.0	0.0	0.0
5576390	0.0	0.0	0.0	0.0	2.0	2.0	0.0	0.0	0.0
5576391	0.0	0.0	0.0	0.0	2.0	2.0	0.0	0.0	0.0
5576392	0.0	0.0	0.0	0.0	2.0	2.0	0.0	0.0	0.0
5576393	0.0	0.0	0.0	0.0	2.0	2.0	0.0	0.0	0.0
5576394	0.0	0.0	0.0	0.0	2.0	2.0	0.0	0.0	0.0
5576395	0.0	0.0	0.0	0.0	2.0	2.0	0.0	0.0	0.0
5576396	0.0	0.0	0.0	0.0	2.0	2.0	0.0	0.0	0.0
5576397	0.0	0.0	0.0	0.0	2.0	2.0	0.0	0.0	0.0
5576398	0.0	0.0	0.0	0.0	2.0	2.0	0.0	0.0	0.0
5576399	0.0	0.0	0.0	0.0	2.0	2.0	0.0	0.0	0.0
5576400	0.0	0.0	0.0	0.0	2.0	2.0	0.0	0.0	0.0
5576401	0.0	0.0	0.0	0.0	2.0	2.0	0.0	0.0	0.0
5576402	0.0	0.0	0.0	0.0	2.0	2.0	0.0	0.0	0.0
5576403	0.0	0.0	0.0	0.0	2.0	2.0	0.0	0.0	0.0
5576404	0.0	0.0	0.0	0.0	2.0	2.0	0.0	0.0	0.0
5576405	0.0	0.0	0.0	0.0	2.0	2.0	0.0	0.0	0.0
5576406	0.0	0.0	0.0	0.0	2.0	2.0	0.0	0.0	0.0
5576407	0.0	0.0	0.0	0.0	2.0	2.0	0.0	0.0	0.0
5576408	0.0	0.0	0.0	0.0	2.0	2.0	0.0	0.0	0.0
5576409	0.0	0.0	0.0	0.0	2.0	2.0	0.0	0.0	0.0
5576410	0.0	0.0	0.0	0.0	2.0	2.0	0.0	0.0	0.0
5576411	0.0	0.0	0.0	0.0	2.0	2.0	0.0	0.0	0.0
5576412	0.0	0.0	0.0	0.0	2.0	2.0	0.0	0.0	0.0
5576413	0.0	0.0	0.0	0.0	2.0	2.0	0.0	0.0	0.0
5576414	0.0	0.0	0.0	0.0	2.0	2.0	0.0	0.0	0.0
5576415	0.0	0.0	0.0	0.0	2.0	2.0	0.0	0.0	0.0
5576416	0.0	0.0	0.0	0.0	0.0	2.0	0.0	0.0	0.0
5576417	0.0	0.0	0.0	0.0	0.0	2.0	0.0	0.0	0.0
5576418	0.0	0.0	0.0	0.0	0.0	2.0	0.0	0.0	0.0
5576419	0.0	0.0	0.0	0.0	0.0	2.0	0.0	0.0	0.0
5576420	0.0	0.0	0.0	0.0	0.0	2.0	0.0	0.0	0.0
5576421	0.0	0.0	0.0	0.0	0.0	2.0	0.0	0.0	0.0
5576422	0.0	0.0	0.0	0.0	0.0	2.0	0.0	0.0	0.0
5576423	0.0	0.0	0.0	0.0	0.0	2.0	0.0	0.0	0.0
5576424	0.0	0.0	0.0	0.0	0.0	2.0	0.0	0.0	0.0
5576425	0.0	0.0	0.0	0.0	0.0	2.0	0.0	0.0	0.0
5576426	0.0	0.0	0.0	0.0	0.0	2.0	0.0	0.0	0.0
5576427	0.0	0.0	0.0	0.0	0.0	2.0	0.0	0.0	0.0
5576428	0.0	0.0	0.0	0.0	0.0	2.0	0.0	0.0	0.0
5576429	0.0	0.0	0.0	0.0	0.0	2.0	0.0	0.0	0.0
5576430	0.0	0.0	0.0	0.0	0.0	2.0	0.0	0.0	0.0
5576431	0.0	0.0	0.0	0.0	0.0	2.0	0.0	0.0	0.0
5576432	0.0	0.0	0.0	0.0	0.0	2.0	0.0	0.0	0.0
5576433	0.0	0.0	0.0	0.0	0.0	2.0	0.0	0.0	0.0
5576434	0.0	0.0	0.0	0.0	0.0	2.0	0.0	0.0	0.0
5576435	0.0	0.0	0.0	0.0	0.0	2.0	0.0	0.0	0.0
5576436	0.0	0.0	0.0	0.0	0.0	2.0	0.0	0.0	0.0
5576437	0.0	0.0	0.0	0.0	0.0	2.0	0.0	0.0	0.0
5576438	0.0	0.0	0.0	0.0	0.0	2.0	0.0	0.0	0.0
5576439	0.0	0.0	0.0	0.0	0.0	2.0	0.0	0.0	0.0
5576440	0.0	0.0	0.0	0.0	0.0	2.0	0.0	0.0	0.0
5576441	0.0	0.0	0.0	0.0	0.0	2.0	0.0	0.0	0.0
5576442	0.0	0.0	0.0	0.0	0.0	2.0	0.0	0.0	0.0
5576443	0.0	0.0	0.0	0.0	0.0	2.0	0.0	0.0	0.0
5576444	0.0	0.0	0.0	0.0	0.0	2.0	0.0	0.0	0.0
5576445	0.0	0.0	0.0	0.0	0.0	2.0	0.0	0.0	0.0
5576446	0.0	0.0	0.0	0.0	0.0	2.0	0.0	0.0	0.0
5576447	0.0	0.0	0.0	0.0	0.0	2.0	0.0	0.0	0.0
5576448	0.0	0.0	0.0	0.0	0.0	2.0	0.0	0.0	0.0
5576449	0.0	0.0	0.0	0.0	0.0	2.0	0.0	0.0	0.0
5576450	0.0	0.0	0.0	0.0	0.0	2.0	0.0	0.0	0.0
5576451	0.0	0.0	0.0	0.0	0.0	2.0	0.0	0.0	0.0
5576452	0.0	0.0	0.0	0.0	0.0	2.0	0.0	0.0	0.0
5576453	0.0	0.0	0.0	0.0	0.0	2.0	0.0	0.0	0.0
5576454	0.0	0.0	0.0	0.0	0.0	2.0	0.0	0.0	0.0
5576455	0.0	0.0	0.0	0.0	0.0	2.0	0.0	0.0	0.0
5576456	0.0	0.0	0.0	0.0	0.0	2.0	0.0	0.0	0.0
5576457	0.0	0.0	0.0	0.0	0.0	2.0	0.0	0.0	0.0
5576458	0.0	0.0	0.0	0.0	0.0	2.0	0.0	0.0	0.0
5576459	0.0	0.0	0.0	0.0	0.0	2.0	0.0	0.0	0.0
5576460	0.0	0.0	0.0	0.0	0.0	2.0	0.0	0.0	0.0
5576461	0.0	0.0	0.0	0.0	0.0	2.0	0.0	0.0	0.0
5576462	0.0	0.0	0.0	0.0	0.0	2.0	0.0	0.0	0.0
5576463	0.0	0.0	0.0	0.0	0.0	2.0	0.0	0.0	0.0
5576464	0.0	0.0	0.0	0.0	0.0	2.0	0.0	0.0	0.0
5576465	0.0	0.0	0.0	0.0	0.0	2.0	0.0	0.0	0.0
5576466	0.0	0.0	0.0	0.0	0.0	2.0	0.0	0.0	0.0
5576467	0.0	0.0	0.0	0.0	0.0	2.0	0.0	0.0	0.0
5576468	0.0	0.0	0.0	0.0	0.0	2.0	0.0	0.0	0.0
5576469	0.0	0.0	0.0	0.0	0.0	2.0	0.0	0.0	0.0
5576470	0.0	0.0	0.0	0.0	0.0	2.0	0.0	0.0	0.0
5576471	0.0	0.0	0.0	0.0	0.0	2.0	0.0	0.0	0.0
5576472	0.0	0.0	0.0	0.0	0.0	2.0	0.0	0.0	0.0
5576473	0.0	0.0	0.0	0.0	0.0	2.0	0.0	0.0	0.0
5576474	0.0	0.0	0.0	0.0	0.0	2.0	0.0	0.0	0.0
5576475	0.0	0.0	0.0	0.0	0.0	2.0	0.0	0.0	0.0
5576476	0.0	0.0	0.0	0.0	0.0	0.0	0.0	0.0	0.0
5576477	0.0	0.0	0.0	0.0	0.0	0.0	0.0	0.0	0.0
5576478	0.0	0.0	0.0	0.0	0.0	0.0	0.0	0.0	0.0
5576479	0.0	0.0	0.0	0.0	0.0	0.0	0.0	0.0	0.0
5576480	0.0	0.0	0.0	0.0	0.0	0.0	0.0	0.0	0.0
5576481	0.0	0.0	0.0	0.0	0.0	0.0	0.0	0.0	0.0
5576482	0.0	0.0	0.0	0.0	0.0	0.0	0.0	0.0	0.0
5576483	0.0	0.0	0.0	0.0	0.0	0.0	0.0	0.0	0.0
5576484	0.0	0.0	0.0	0.0	0.0	0.0	0.0	0.0	0.0
5576485	0.0	0.0	0.0	0.0	0.0	0.0	0.0	0.0	0.0
5576486	0.0	0.0	0.0	0.0	0.0	0.0	0.0	0.0	0.0
5576487	0.0	0.0	0.0	0.0	0.0	0.0	0.0	0.0	0.0
5576488	0.0	0.0	0.0	0.0	0.0	0.0	0.0	0.0	0.0
5576489	0.0	0.0	0.0	0.0	0.0	0.0	0.0	0.0	0.0
5576490	0.0	0.0	0.0	0.0	0.0	0.0	0.0	0.0	0.0
5576491	0.0	0.0	0.0	0.0	0.0	0.0	0.0	0.0	0.0
5576492	0.0	0.0	0.0	0.0	0.0	0.0	0.0	0.0	0.0
5576493	0.0	0.0	0.0	0.0	0.0	0.0	0.0	0.0	0.0
5576494	0.0	0.0	0.0	0.0	0.0	0.0	0.0	0.0	0.0
5576495	0.0	0.0	0.0	0.0	0.0	0.0	0.0	0.0	0.0
5576496	0.0	0.0	0.0	0.0	0.0	0.0	0.0	0.0	0.0
5576497	0.0	0.0	0.0	0.0	0.0	0.0	0.0	0.0	0.0
5576498	0.0	0.0	0.0	0.0	0.0	0.0	0.0	0.0	0.0
5576499	0.0	0.0	0.0	0.0	0.0	0.0	0.0	0.0	0.0
5576500	0.0	0.0	0.0	0.0	0.0	0.0	0.0	0.0	0.0
5576501	0.0	0.0	0.0	0.0	0.0	0.0	0.0	0.0	0.0
5576502	0.0	0.0	0.0	0.0	0.0	0.0	0.0	0.0	0.0
5576503	0.0	0.0	0.0	0.0	0.0	0.0	0.0	0.0	0.0
5576504	0.0	0.0	0.0	0.0	0.0	0.0	0.0	0.0	0.0
5576505	0.0	0.0	0.0	0.0	0.0	0.0	0.0	0.0	0.0
5576506	0.0	0.0	0.0	0.0	0.0	0.0	0.0	0.0	0.0
5576507	0.0	0.0	0.0	0.0	0.0	0.0	0.0	0.0	0.0
5576508	0.0	0.0	0.0	0.0	0.0	0.0	0.0	0.0	0.0
5576509	0.0	0.0	0.0	0.0	0.0	0.0	0.0	0.0	0.0
5576510	0.0	0.0	0.0	0.0	0.0	0.0	0.0	0.0	0.0
5576511	0.0	0.0	0.0	0.0	0.0	0.0	0.0	0.0	0.0
5576512	0.0	0.0	0.0	0.0	0.0	0.0	0.0	0.0	0.0
5576513	0.0	0.0	0.0	0.0	0.0	0.0	0.0	0.0	0.0
5576514	0.0	0.0	0.0	0.0	0.0	0.0	0.0	0.0	0.0
5576515	0.0	0.0	0.0	0.0	0.0	0.0	0.0	0.0	0.0
5576516	0.0	0.0	0.0	0.0	0.0	0.0	0.0	0.0	0.0
5576517	0.0	0.0	0.0	0.0	0.0	0.0	0.0	0.0	0.0
5576518	0.0	0.0	0.0	0.0	0.0	0.0	0.0	0.0	0.0
5576519	0.0	0.0	0.0	0.0	0.0	0.0	0.0	0.0	0.0
5576520	0.0	0.0	0.0	0.0	0.0	0.0	0.0	0.0	0.0
5576521	0.0	0.0	0.0	0.0	0.0	0.0	0.0	0.0	0.0
5576522	0.0	0.0	0.0	0.0	0.0	0.0	0.0	0.0	0.0
5576523	0.0	0.0	0.0	0.0	0.0	0.0	0.0	0.0	0.0
5576524	0.0	0.0	0.0	0.0	0.0	0.0	0.0	0.0	0.0
5576525	0.0	0.0	0.0	0.0	0.0	0.0	0.0	0.0	0.0
5576526	0.0	0.0	0.0	0.0	0.0	0.0	0.0	0.0	0.0
5576527	0.0	0.0	0.0	0.0	0.0	0.0	0.0	0.0	0.0
5576528	0.0	0.0	0.0	0.0	0.0	0.0	0.0	0.0	0.0
5576529	0.0	0.0	0.0	0.0	0.0	0.0	0.0	0.0	0.0
5576530	0.0	0.0	0.0	0.0	0.0	0.0	0.0	0.0	0.0
5576531	0.0	0.0	0.0	0.0	0.0	0.0	0.0	0.0	0.0
5576532	0.0	0.0	0.0	0.0	0.0	0.0	0.0	0.0	0.0
5576533	0.0	0.0	0.0	0.0	0.0	0.0	0.0	0.0	0.0
5576534	0.0	0.0	0.0	0.0	0.0	0.0	0.0	0.0	0.0
5576535	0.0	0.0	0.0	0.0	0.0	0.0	0.0	0.0	0.0
5576536	0.0	0.0	0.0	0.0	0.0	0.0	0.0	0.0	0.0
5576537	0.0	0.0	0.0	0.0	0.0	0.0	0.0	0.0	0.0
5576538	0.0	0.0	0.0	0.0	0.0	0.0	0.0	0.0	0.0
5576539	0.0	0.0	0.0	0.0	0.0	0.0	0.0	0.0	0.0
5576540	0.0	0.0	0.0	0.0	0.0	0.0	0.0	0.0	0.0
5576541	0.0	0.0	0.0	0.0	0.0	0.0	0.0	0.0	0.0
5576542	0.0	0.0	0.0	0.0	0.0	0.0	0.0	0.0	0.0
5576543	0.0	0.0	0.0	0.0	0.0	0.0	0.0	0.0	0.0
5576544	0.0	0.0	0.0	0.0	0.0	0.0	0.0	0.0	0.0
5576545	0.0	0.0	0.0	0.0	0.0	0.0	0.0	0.0	0.0
5576546	0.0	0.0	0.0	0.0	0.0	0.0	0.0	0.0	0.0
5576547	0.0	0.0	0.0	0.0	0.0	0.0	0.0	0.0	0.0
5576548	0.0	0.0	0.0	0.0	0.0	0.0	0.0	0.0	0.0
5576549	0.0	0.0	0.0	0.0	0.0	0.0	0.0	0.0	0.0
5576550	0.0	0.0	0.0	0.0	0.0	0.0	0.0	0.0	0.0
5576551	0.0	0.0	0.0	0.0	0.0	0.0	0.0	0.0	0.0
5576552	0.0	0.0	0.0	0.0	0.0	0.0	0.0	0.0	0.0
5576553	0.0	0.0	0.0	0.0	0.0	0.0	0.0	0.0	0.0
5576554	0.0	0.0	0.0	0.0	0.0	0.0	0.0	0.0	0.0
5576555	0.0	0.0	0.0	0.0	0.0	0.0	0.0	0.0	0.0
5576556	0.0	0.0	0.0	0.0	0.0	0.0	0.0	0.0	0.0
5576557	0.0	0.0	0.0	0.0	0.0	0.0	0.0	0.0	0.0
5576558	0.0	0.0	0.0	0.0	0.0	0.0	0.0	0.0	0.0
5576559	0.0	0.0	0.0	0.0	0.0	0.0	0.0	0.0	0.0
5576560	0.0	0.0	0.0	0.0	0.0	0.0	0.0	0.0	0.0
5576561	0.0	0.0	0.0	0.0	0.0	0.0	0.0	0.0	0.0
5576562	0.0	0.0	0.0	0.0	0.0	0.0	0.0	0.0	0.0
5576563	0.0	0.0	0.0	0.0	0.0	0.0	0.0	0.0	0.0
5576564	0.0	0.0	0.0	0.0	0.0	0.0	0.0	0.0	0.0
5576565	0.0	0.0	0.0	0.0	0.0	0.0	0.0	0.0	0.0
5576566	0.0	0.0	0.0	0.0	0.0	0.0	0.0	0.0	0.0
5576567	0.0	0.0	0.0	0.0	0.0	0.0	0.0	0.0	0.0
5576568	0.0	0.0	0.0	0.0	0.0	0.0	0.0	0.0	0.0
5576569	0.0	0.0	0.0	0.0	0.0	0.0	0.0	0.0	0.0
5576570	0.0	0.0	0.0	0.0	0.0	0.0	0.0	0.0	0.0
5576571	0.0	0.0	0.0	0.0	0.0	0.0	0.0	0.0	0.0
5576572	0.0	0.0	0.0	0.0	0.0	0.0	0.0	0.0	0.0
5576573	0.0	0.0	0.0	0.0	0.0	0.0	0.0	0.0	0.0
5576574	0.0	0.0	0.0	0.0	0.0	0.0	0.0	0.0	0.0
5576575	0.0	0.0	0.0	0.0	0.0	0.0	0.0	0.0	0.0
5576576	0.0	0.0	0.0	0.0	0.0	0.0	0.0	0.0	0.0
5576577	0.0	0.0	0.0	0.0	0.0	0.0	0.0	0.0	0.0
5576578	0.0	0.0	0.0	2.0	0.0	0.0	0.0	0.0	0.0
5576579	0.0	0.0	0.0	2.0	0.0	0.0	0.0	0.0	0.0
5576580	0.0	0.0	0.0	2.0	0.0	0.0	0.0	0.0	0.0
5576581	0.0	0.0	0.0	2.0	0.0	0.0	0.0	0.0	0.0
5576582	0.0	0.0	0.0	2.0	0.0	0.0	0.0	0.0	0.0
5576583	0.0	0.0	0.0	2.0	0.0	0.0	0.0	0.0	0.0
5576584	0.0	0.0	0.0	2.0	0.0	0.0	0.0	0.0	0.0
5576585	0.0	0.0	0.0	2.0	0.0	0.0	0.0	0.0	0.0
5576586	0.0	0.0	0.0	2.0	0.0	0.0	0.0	0.0	0.0
5576587	0.0	0.0	0.0	2.0	0.0	0.0	0.0	0.0	0.0
5576588	0.0	0.0	0.0	2.0	0.0	0.0	0.0	0.0	0.0
5576589	0.0	0.0	0.0	2.0	0.0	0.0	0.0	0.0	0.0
5576590	0.0	0.0	0.0	2.0	0.0	0.0	0.0	0.0	0.0
5576591	0.0	0.0	0.0	2.0	0.0	0.0	0.0	0.0	0.0
5576592	0.0	0.0	0.0	2.0	0.0	0.0	0.0	0.0	0.0
5576593	0.0	0.0	0.0	2.0	0.0	0.0	0.0	0.0	0.0
5576594	0.0	0.0	0.0	2.0	0.0	0.0	0.0	0.0	0.0
5576595	0.0	0.0	0.0	2.0	0.0	0.0	0.0	0.0	0.0
5576596	0.0	0.0	0.0	2.0	0.0	0.0	0.0	0.0	0.0
5576597	0.0	0.0	0.0	2.0	0.0	0.0	0.0	0.0	0.0
5576598	0.0	0.0	0.0	2.0	0.0	0.0	0.0	0.0	0.0
5576599	0.0	0.0	0.0	2.0	0.0	0.0	0.0	0.0	0.0
5576600	0.0	0.0	0.0	2.0	0.0	0.0	0.0	0.0	0.0
5576601	0.0	0.0	0.0	2.0	0.0	0.0	0.0	0.0	0.0
5576602	0.0	0.0	0.0	2.0	0.0	0.0	0.0	0.0	0.0
5576603	0.0	0.0	0.0	2.0	0.0	0.0	0.0	0.0	0.0
5576604	0.0	0.0	0.0	2.0	0.0	0.0	0.0	0.0	0.0
5576605	0.0	0.0	0.0	2.0	0.0	0.0	0.0	0.0	0.0
5576606	0.0	0.0	0.0	2.0	0.0	0.0	0.0	0.0	0.0
5576607	0.0	0.0	0.0	2.0	0.0	0.0	0.0	0.0	0.0
5576608	0.0	0.0	0.0	2.0	0.0	0.0	0.0	0.0	0.0
5576609	0.0	0.0	0.0	2.0	0.0	0.0	0.0	0.0	0.0
5576610	0.0	0.0	0.0	2.0	0.0	0.0	0.0	0.0	0.0
5576611	0.0	0.0	0.0	2.0	0.0	0.0	0.0	0.0	0.0
5576612	0.0	0.0	0.0	2.0	0.0	0.0	0.0	0.0	0.0
5576613	0.0	0.0	0.0	2.0	0.0	0.0	0.0	0.0	0.0
5576614	0.0	0.0	0.0	2.0	0.0	0.0	0.0	0.0	0.0
5576615	0.0	0.0	0.0	2.0	0.0	0.0	0.0	0.0	0.0
5576616	0.0	0.0	0.0	2.0	0.0	0.0	0.0	0.0	0.0
5576617	0.0	0.0	0.0	2.0	0.0	0.0	0.0	0.0	0.0
5576618	0.0	0.0	0.0	2.0	0.0	0.0	0.0	0.0	0.0
5576619	0.0	0.0	0.0	2.0	0.0	0.0	0.0	0.0	0.0
5576620	0.0	0.0	0.0	2.0	0.0	0.0	0.0	0.0	0.0
5576621	0.0	0.0	0.0	2.0	0.0	0.0	0.0	0.0	0.0
5576622	0.0	0.0	0.0	2.0	0.0	0.0	0.0	0.0	0.0
5576623	0.0	0.0	0.0	2.0	0.0	0.0	0.0	0.0	0.0
5576624	0.0	0.0	0.0	2.0	0.0	0.0	0.0	0.0	0.0
5576625	0.0	0.0	0.0	2.0	0.0	0.0	0.0	0.0	0.0
5576626	0.0	0.0	0.0	2.0	0.0	0.0	0.0	0.0	0.0
5576627	0.0	0.0	0.0	2.0	0.0	0.0	0.0	0.0	0.0
5576628	0.0	0.0	0.0	2.0	0.0	0.0	0.0	0.0	0.0
5576629	0.0	0.0	0.0	2.0	0.0	0.0	0.0	0.0	0.0
5576630	0.0	0.0	0.0	2.0	0.0	0.0	0.0	0.0	0.0
5576631	0.0	0.0	0.0	2.0	0.0	0.0	0.0	0.0	0.0
5576632	0.0	0.0	0.0	2.0	0.0	0.0	0.0	0.0	0.0
5576633	0.0	0.0	0.0	2.0	0.0	0.0	0.0	0.0	0.0
5576634	0.0	0.0	0.0	2.0	0.0	0.0	0.0	0.0	0.0
5576635	0.0	0.0	0.0	2.0	0.0	0.0	0.0	0.0	0.0
5576636	0.0	0.0	0.0	2.0	0.0	0.0	0.0	0.0	0.0
5576637	0.0	0.0	0.0	2.0	0.0	0.0	0.0	0.0	0.0
5576638	0.0	0.0	0.0	2.0	0.0	0.0	0.0	0.0	0.0
5576639	0.0	0.0	0.0	2.0	0.0	0.0	0.0	0.0	0.0
5576640	0.0	0.0	0.0	2.0	0.0	0.0	0.0	0.0	0.0
5576641	0.0	0.0	0.0	2.0	0.0	0.0	0.0	0.0	0.0
5576642	0.0	0.0	0.0	2.0	0.0	0.0	0.0	0.0	0.0
5576643	0.0	0.0	0.0	2.0	0.0	0.0	0.0	0.0	0.0
5576644	0.0	0.0	0.0	2.0	0.0	0.0	0.0	0.0	0.0
5576645	0.0	0.0	0.0	2.0	0.0	0.0	0.0	0.0	0.0
5576646	0.0	0.0	0.0	2.0	0.0	0.0	0.0	0.0	0.0
5576647	0.0	0.0	0.0	2.0	0.0	0.0	0.0	0.0	0.0
5576648	0.0	0.0	0.0	2.0	0.0	0.0	0.0	0.0	0.0
5576649	0.0	0.0	0.0	2.0	0.0	0.0	0.0	0.0	0.0
5576650	0.0	0.0	0.0	2.0	0.0	0.0	0.0	0.0	0.0
5576651	0.0	0.0	0.0	2.0	0.0	0.0	0.0	0.0	0.0
5576652	0.0	0.0	0.0	2.0	0.0	0.0	0.0	0.0	0.0
5576653	0.0	0.0	0.0	2.0	0.0	0.0	0.0	0.0	0.0
5576654	0.0	0.0	0.0	2.0	0.0	0.0	0.0	0.0	0.0
5576655	0.0	0.0	0.0	2.0	0.0	0.0	0.0	0.0	0.0
5576656	0.0	0.0	0.0	2.0	0.0	0.0	0.0	0.0	0.0
5576657	0.0	0.0	0.0	2.0	0.0	0.0	0.0	0.0	0.0
5576658	0.0	0.0	0.0	2.0	0.0	0.0	0.0	0.0	0.0
5576659	0.0	0.0	0.0	2.0	0.0	0.0	0.0	0.0	0.0
5576660	0.0	0.0	0.0	2.0	0.0	0.0	0.0	0.0	0.0
5576661	0.0	0.0	0.0	2.0	0.0	0.0	0.0	0.0	0.0
5576662	0.0	0.0	0.0	2.0	0.0	0.0	0.0	0.0	0.0
5576663	0.0	0.0	0.0	2.0	0.0	0.0	0.0	0.0	0.0
5576664	0.0	0.0	0.0	2.0	0.0	0.0	0.0	0.0	0.0
5576665	0.0	0.0	0.0	2.0	0.0	0.0	0.0	0.0	0.0
5576666	0.0	0.0	0.0	2.0	0.0	0.0	0.0	0.0	0.0
5576667	0.0	0.0	0.0	2.0	0.0	0.0	0.0	0.0	0.0
5576668	0.0	0.0	0.0	2.0	0.0	0.0	0.0	0.0	0.0
5576669	0.0	0.0	0.0	2.0	0.0	0.0	0.0	0.0	0.0
5576670	0.0	0.0	0.0	2.0	0.0	0.0	0.0	0.0	0.0
5576671	0.0	0.0	0.0	2.0	0.0	0.0	0.0	0.0	0.0
5576672	0.0	0.0	0.0	2.0	0.0	0.0	0.0	0.0	0.0
5576673	0.0	0.0	0.0	2.0	0.0	0.0	0.0	0.0	0.0
5576674	0.0	0.0	0.0	2.0	0.0	0.0	0.0	0.0	0.0
5576675	0.0	0.0	0.0	2.0	0.0	0.0	0.0	0.0	0.0
5576676	0.0	0.0	0.0	2.0	0.0	0.0	0.0	0.0	0.0
5576677	0.0	0.0	0.0	2.0	0.0	0.0	0.0	0.0	0.0
5576678	0.0	0.0	0.0	2.0	0.0	0.0	0.0	0.0	0.0
5576679	0.0	0.0	0.0	2.0	0.0	0.0	0.0	0.0	0.0
5576680	0.0	0.0	0.0	2.0	0.0	0.0	0.0	0.0	0.0
5576681	0.0	0.0	0.0	2.0	0.0	0.0	0.0	0.0	0.0
5576682	0.0	0.0	0.0	2.0	0.0	0.0	0.0	0.0	0.0
5576683	0.0	0.0	0.0	2.0	0.0	0.0	0.0	0.0	0.0
5576684	0.0	0.0	0.0	2.0	0.0	0.0	0.0	0.0	0.0
5576685	0.0	0.0	0.0	2.0	0.0	0.0	0.0	0.0	0.0
5576686	0.0	0.0	0.0	2.0	0.0	0.0	0.0	0.0	0.0
5576687	0.0	0.0	0.0	2.0	0.0	0.0	0.0	0.0	0.0
5576688	0.0	0.0	0.0	2.0	0.0	0.0	0.0	0.0	0.0
5576689	0.0	0.0	0.0	0.0	0.0	0.0	0.0	0.0	0.0
5576690	0.0	0.0	0.0	0.0	0.0	0.0	0.0	0.0	0.0
5576691	0.0	0.0	0.0	0.0	0.0	0.0	0.0	0.0	0.0
5576692	0.0	0.0	0.0	0.0	0.0	0.0	0.0	0.0	0.0
5576693	0.0	0.0	0.0	0.0	0.0	0.0	0.0	0.0	0.0
5576694	0.0	0.0	0.0	0.0	0.0	0.0	0.0	0.0	0.0
5576695	0.0	0.0	0.0	0.0	0.0	0.0	0.0	0.0	0.0
5576696	0.0	0.0	0.0	0.0	0.0	0.0	0.0	0.0	0.0
5576697	0.0	0.0	0.0	4.0	0.0	0.0	0.0	0.0	0.0
5576698	0.0	0.0	0.0	4.0	2.0	0.0	0.0	0.0	0.0
5576699	0.0	0.0	0.0	4.0	2.0	0.0	0.0	0.0	0.0
5576700	0.0	0.0	0.0	6.0	2.0	0.0	0.0	0.0	0.0
5576701	0.0	0.0	0.0	6.0	2.0	0.0	0.0	0.0	0.0
5576702	0.0	0.0	0.0	8.0	2.0	0.0	0.0	0.0	0.0
5576703	0.0	0.0	0.0	8.0	2.0	0.0	0.0	0.0	0.0
5576704	0.0	0.0	0.0	8.0	2.0	0.0	0.0	0.0	0.0
5576705	0.0	0.0	0.0	8.0	2.0	0.0	0.0	0.0	0.0
5576706	0.0	0.0	0.0	16.0	4.0	6.0	0.0	0.0	0.0
5576707	0.0	0.0	0.0	28.0	14.0	10.0	0.0	0.0	0.0
5576708	0.0	0.0	0.0	28.0	14.0	10.0	0.0	0.0	0.0
5576709	0.0	0.0	0.0	34.0	20.0	10.0	0.0	0.0	0.0
5576710	0.0	0.0	0.0	34.0	22.0	10.0	0.0	0.0	0.0
5576711	0.0	0.0	0.0	34.0	24.0	10.0	0.0	0.0	0.0
5576712	0.0	0.0	0.0	56.0	34.0	30.0	0.0	0.0	0.0
5576713	0.0	0.0	0.0	66.0	36.0	30.0	0.0	0.0	0.0
5576714	0.0	0.0	0.0	68.0	36.0	30.0	0.0	0.0	0.0
5576715	0.0	0.0	0.0	68.0	36.0	32.0	0.0	0.0	0.0
5576716	0.0	0.0	0.0	68.0	38.0	32.0	0.0	0.0	0.0
5576717	0.0	0.0	0.0	94.0	54.0	54.0	0.0	0.0	0.0
5576718	0.0	0.0	0.0	98.0	54.0	60.0	0.0	0.0	0.0
5576719	0.0	0.0	0.0	102.0	54.0	60.0	0.0	0.0	0.0
5576720	0.0	0.0	0.0	104.0	56.0	66.0	0.0	0.0	0.0
5576721	0.0	0.0	0.0	104.0	56.0	66.0	0.0	0.0	0.0
5576722	0.0	0.0	0.0	104.0	56.0	66.0	0.0	0.0	0.0
5576723	0.0	0.0	0.0	104.0	56.0	66.0	0.0	0.0	0.0
5576724	0.0	0.0	0.0	106.0	56.0	68.0	0.0	0.0	0.0
5576725	0.0	0.0	0.0	106.0	56.0	68.0	0.0	0.0	0.0
5576726	0.0	0.0	0.0	110.0	56.0	70.0	0.0	0.0	0.0
5576727	0.0	0.0	0.0	116.0	66.0	72.0	0.0	0.0	0.0
5576728	0.0	0.0	0.0	116.0	66.0	72.0	0.0	0.0	0.0
5576729	0.0	0.0	0.0	116.0	68.0	72.0	0.0	0.0	0.0
5576730	0.0	0.0	0.0	116.0	68.0	72.0	0.0	0.0	0.0
5576731	0.0	0.0	0.0	124.0	80.0	77.0	0.0	0.0	0.0
5576732	0.0	0.0	0.0	142.0	86.0	83.0	0.0	0.0	0.0
5576733	0.0	0.0	0.0	142.0	90.0	83.0	0.0	0.0	0.0
5576734	0.0	0.0	0.0	178.0	116.0	107.0	0.0	0.0	0.0
5576735	0.0	0.0	0.0	180.0	120.0	113.0	0.0	0.0	0.0
5576736	0.0	0.0	0.0	180.0	120.0	113.0	0.0	0.0	0.0
5576737	0.0	0.0	0.0	196.0	128.0	123.0	0.0	0.0	0.0
5576738	0.0	0.0	0.0	216.0	138.0	125.0	0.0	0.0	0.0
5576739	0.0	0.0	0.0	216.0	144.0	125.0	0.0	0.0	0.0
5576740	0.0	0.0	0.0	218.0	144.0	125.0	0.0	0.0	0.0
5576741	0.0	0.0	0.0	218.0	148.0	125.0	0.0	0.0	0.0
5576742	0.0	0.0	0.0	220.0	148.0	125.0	0.0	0.0	0.0
5576743	0.0	0.0	0.0	220.0	148.0	125.0	0.0	0.0	0.0
5576744	0.0	0.0	0.0	220.0	148.0	125.0	0.0	0.0	0.0
5576745	0.0	0.0	0.0	226.0	148.0	127.0	0.0	0.0	0.0
5576746	0.0	0.0	0.0	226.0	148.0	127.0	0.0	0.0	0.0
5576747	0.0	0.0	0.0	228.0	154.0	129.0	0.0	0.0	0.0
5576748	0.0	0.0	0.0	228.0	154.0	129.0	0.0	0.0	0.0
5576749	0.0	0.0	0.0	228.0	154.0	129.0	0.0	0.0	0.0
5576750	0.0	0.0	0.0	230.0	156.0	129.0	0.0	0.0	0.0
5576751	0.0	0.0	0.0	230.0	156.0	131.0	0.0	0.0	0.0
5576752	0.0	0.0	0.0	230.0	158.0	131.0	0.0	0.0	0.0
5576753	0.0	0.0	0.0	230.0	158.0	131.0	0.0	0.0	0.0
5576754	0.0	0.0	0.0	230.0	158.0	131.0	0.0	0.0	0.0
5576755	0.0	0.0	0.0	230.0	158.0	131.0	0.0	0.0	0.0
5576756	0.0	0.0	0.0	230.0	158.0	133.0	0.0	0.0	0.0
5576757	0.0	0.0	0.0	230.0	158.0	133.0	0.0	0.0	0.0
5576758	0.0	0.0	0.0	230.0	158.0	133.0	0.0	0.0	0.0
5576759	0.0	0.0	0.0	230.0	158.0	133.0	0.0	0.0	0.0
5576760	0.0	0.0	0.0	230.0	158.0	133.0	0.0	0.0	0.0
5576761	0.0	0.0	0.0	230.0	158.0	133.0	0.0	0.0	0.0
5576762	0.0	0.0	0.0	230.0	158.0	133.0	0.0	0.0	0.0
5576763	0.0	0.0	0.0	230.0	158.0	133.0	0.0	0.0	0.0
5576764	0.0	0.0	0.0	230.0	158.0	133.0	0.0	0.0	0.0
5576765	0.0	0.0	0.0	230.0	158.0	133.0	0.0	0.0	0.0
5576766	0.0	0.0	0.0	230.0	158.0	133.0	0.0	0.0	0.0
5576767	0.0	0.0	0.0	230.0	158.0	133.0	0.0	0.0	0.0
5576768	0.0	0.0	0.0	230.0	158.0	133.0	0.0	0.0	0.0
5576769	0.0	0.0	0.0	230.0	158.0	133.0	0.0	0.0	0.0
5576770	0.0	0.0	0.0	230.0	158.0	133.0	0.0	0.0	0.0
5576771	0.0	0.0	0.0	230.0	158.0	133.0	0.0	0.0	0.0
5576772	0.0	0.0	0.0	230.0	158.0	133.0	0.0	0.0	0.0
5576773	0.0	0.0	0.0	230.0	158.0	133.0	0.0	0.0	0.0
5576774	0.0	0.0	0.0	230.0	158.0	133.0	0.0	0.0	0.0
5576775	0.0	0.0	0.0	230.0	158.0	133.0	0.0	0.0	0.0
5576776	0.0	0.0	0.0	230.0	158.0	133.0	0.0	0.0	0.0
5576777	0.0	0.0	0.0	230.0	158.0	133.0	0.0	0.0	0.0
5576778	0.0	0.0	0.0	228.0	158.0	133.0	0.0	0.0	0.0
5576779	0.0	0.0	0.0	228.0	156.0	133.0	0.0	0.0	0.0
5576780	0.0	0.0	0.0	228.0	156.0	133.0	0.0	0.0	0.0
5576781	0.0	0.0	0.0	218.0	142.0	131.0	0.0	0.0	0.0
5576782	0.0	0.0	0.0	206.0	138.0	128.0	0.0	0.0	0.0
5576783	0.0	0.0	0.0	166.0	120.0	112.0	0.0	0.0	0.0
5576784	0.0	0.0	0.0	154.0	118.0	110.0	0.0	0.0	0.0
5576785	0.0	0.0	0.0	129.0	100.0	106.0	0.0	0.0	0.0
5576786	0.0	0.0	0.0	125.0	98.0	106.0	0.0	0.0	0.0
5576787	0.0	0.0	0.0	125.0	98.0	106.0	0.0	0.0	0.0
5576788	0.0	0.0	0.0	125.0	98.0	106.0	0.0	0.0	0.0
5576789	0.0	0.0	0.0	123.0	98.0	108.0	0.0	0.0	0.0
5576790	0.0	0.0	0.0	119.0	96.0	108.0	0.0	0.0	0.0
5576791	0.0	0.0	0.0	119.0	96.0	108.0	0.0	0.0	0.0
5576792	0.0	0.0	0.0	119.0	96.0	106.0	0.0	0.0	0.0
5576793	0.0	0.0	0.0	119.0	96.0	106.0	0.0	0.0	0.0
5576794	0.0	0.0	0.0	119.0	96.0	106.0	0.0	0.0	0.0
5576795	0.0	0.0	0.0	119.0	96.0	106.0	0.0	0.0	0.0
5576796	0.0	0.0	0.0	119.0	96.0	106.0	0.0	0.0	0.0
5576797	0.0	0.0	0.0	119.0	96.0	106.0	0.0	0.0	0.0
5576798	0.0	0.0	0.0	119.0	96.0	106.0	0.0	0.0	0.0
5576799	0.0	0.0	0.0	119.0	96.0	106.0	0.0	0.0	0.0
5576800	0.0	0.0	0.0	119.0	96.0	106.0	0.0	0.0	0.0
5576801	0.0	0.0	0.0	119.0	94.0	106.0	0.0	0.0	0.0
5576802	0.0	0.0	0.0	119.0	88.0	104.0	0.0	0.0	0.0
5576803	0.0	0.0	0.0	119.0	88.0	102.0	0.0	0.0	0.0
5576804	0.0	0.0	0.0	119.0	88.0	102.0	0.0	0.0	0.0
5576805	0.0	0.0	0.0	113.0	78.0	94.0	0.0	0.0	0.0
5576806	0.0	0.0	0.0	108.0	68.0	90.0	0.0	0.0	0.0
5576807	0.0	0.0	0.0	108.0	68.0	90.0	0.0	0.0	0.0
5576808	0.0	0.0	0.0	100.0	66.0	84.0	0.0	0.0	0.0
5576809	0.0	0.0	0.0	100.0	66.0	84.0	0.0	0.0	0.0
5576810	0.0	0.0	0.0	100.0	66.0	84.0	0.0	0.0	0.0
5576811	0.0	0.0	0.0	100.0	66.0	84.0	0.0	0.0	0.0
5576812	0.0	0.0	0.0	100.0	66.0	84.0	0.0	0.0	0.0
5576813	0.0	0.0	0.0	100.0	64.0	80.0	0.0	0.0	0.0
5576814	0.0	0.0	0.0	100.0	64.0	80.0	0.0	0.0	0.0
5576815	0.0	0.0	0.0	100.0	64.0	80.0	0.0	0.0	0.0
5576816	0.0	0.0	0.0	100.0	64.0	80.0	0.0	0.0	0.0
5576817	0.0	0.0	0.0	100.0	64.0	80.0	0.0	0.0	0.0
5576818	0.0	0.0	0.0	100.0	64.0	80.0	0.0	0.0	0.0
5576819	0.0	0.0	0.0	100.0	64.0	80.0	0.0	0.0	0.0
5576820	0.0	0.0	0.0	96.0	64.0	80.0	0.0	0.0	0.0
5576821	0.0	0.0	0.0	92.0	60.0	76.0	0.0	0.0	0.0
5576822	0.0	0.0	0.0	92.0	60.0	76.0	0.0	0.0	0.0
5576823	0.0	0.0	0.0	92.0	60.0	76.0	0.0	0.0	0.0
5576824	0.0	0.0	0.0	92.0	60.0	76.0	0.0	0.0	0.0
5576825	0.0	0.0	0.0	92.0	60.0	76.0	0.0	0.0	0.0
5576826	0.0	0.0	0.0	92.0	60.0	76.0	0.0	0.0	0.0
5576827	0.0	0.0	0.0	82.0	46.0	74.0	0.0	0.0	0.0
5576828	0.0	0.0	0.0	80.0	46.0	70.0	0.0	0.0	0.0
5576829	0.0	0.0	0.0	80.0	46.0	70.0	0.0	0.0	0.0
5576830	0.0	0.0	0.0	68.0	42.0	68.0	0.0	0.0	0.0
5576831	0.0	0.0	0.0	64.0	42.0	68.0	0.0	0.0	0.0
5576832	0.0	0.0	0.0	64.0	42.0	66.0	0.0	0.0	0.0
5576833	0.0	0.0	0.0	64.0	42.0	66.0	0.0	0.0	0.0
5576834	0.0	0.0	0.0	64.0	40.0	66.0	0.0	0.0	0.0
5576835	0.0	0.0	0.0	64.0	40.0	66.0	0.0	0.0	0.0
5576836	0.0	0.0	0.0	64.0	40.0	66.0	0.0	0.0	0.0
5576837	0.0	0.0	0.0	64.0	40.0	66.0	0.0	0.0	0.0
5576838	0.0	0.0	0.0	64.0	40.0	64.0	0.0	0.0	0.0
5576839	0.0	0.0	0.0	64.0	40.0	64.0	0.0	0.0	0.0
5576840	0.0	0.0	0.0	64.0	40.0	64.0	0.0	0.0	0.0
5576841	0.0	0.0	0.0	58.0	38.0	62.0	0.0	0.0	0.0
5576842	0.0	0.0	0.0	58.0	38.0	62.0	0.0	0.0	0.0
5576843	0.0	0.0	0.0	58.0	38.0	62.0	0.0	0.0	0.0
5576844	0.0	0.0	0.0	58.0	34.0	62.0	0.0	0.0	0.0
5576845	0.0	0.0	0.0	58.0	30.0	58.0	0.0	0.0	0.0
5576846	0.0	0.0	0.0	26.0	10.0	28.0	0.0	0.0	0.0
5576847	0.0	0.0	0.0	2.0	2.0	6.0	0.0	0.0	0.0
5576848	0.0	0.0	0.0	0.0	0.0	2.0	0.0	0.0	0.0
5576849	0.0	0.0	0.0	0.0	0.0	2.0	0.0	0.0	0.0
5576850	0.0	0.0	0.0	0.0	0.0	2.0	0.0	0.0	0.0
5576851	0.0	0.0	0.0	0.0	0.0	2.0	0.0	0.0	0.0
5576852	0.0	0.0	0.0	0.0	0.0	2.0	0.0	0.0	0.0
5576853	0.0	0.0	0.0	0.0	0.0	2.0	0.0	0.0	0.0
5576854	0.0	0.0	0.0	0.0	0.0	2.0	0.0	0.0	0.0
5576855	0.0	0.0	0.0	0.0	0.0	2.0	0.0	0.0	0.0
5576856	0.0	0.0	0.0	0.0	0.0	2.0	0.0	0.0	0.0
5576857	0.0	0.0	0.0	0.0	0.0	2.0	0.0	0.0	0.0
5576858	0.0	0.0	0.0	0.0	0.0	2.0	0.0	0.0	0.0
5576859	0.0	0.0	0.0	0.0	0.0	2.0	0.0	0.0	0.0
5576860	0.0	0.0	0.0	0.0	0.0	2.0	0.0	0.0	0.0
5576861	0.0	0.0	0.0	0.0	0.0	2.0	0.0	0.0	0.0
5576862	0.0	0.0	0.0	0.0	0.0	2.0	0.0	0.0	0.0
5576863	0.0	0.0	0.0	0.0	0.0	2.0	0.0	0.0	0.0
5576864	0.0	0.0	0.0	0.0	0.0	2.0	0.0	0.0	0.0
5576865	0.0	0.0	0.0	0.0	0.0	2.0	0.0	0.0	0.0
5576866	0.0	0.0	0.0	0.0	0.0	2.0	0.0	0.0	0.0
5576867	0.0	0.0	0.0	0.0	0.0	0.0	0.0	0.0	0.0
5576868	0.0	0.0	0.0	0.0	0.0	0.0	0.0	0.0	0.0
5576869	0.0	0.0	0.0	0.0	0.0	0.0	0.0	0.0	0.0
5576870	0.0	0.0	0.0	0.0	0.0	0.0	0.0	0.0	0.0
5576871	0.0	0.0	0.0	0.0	0.0	0.0	0.0	0.0	0.0
5576872	0.0	0.0	0.0	0.0	0.0	0.0	0.0	0.0	0.0
5576873	0.0	0.0	0.0	0.0	0.0	0.0	0.0	0.0	0.0
5576874	0.0	0.0	0.0	0.0	0.0	0.0	0.0	0.0	0.0
5576875	0.0	0.0	0.0	0.0	0.0	0.0	0.0	0.0	0.0
5576876	0.0	0.0	0.0	0.0	0.0	0.0	0.0	0.0	0.0
5576877	0.0	0.0	0.0	0.0	0.0	0.0	0.0	0.0	0.0
5576878	0.0	0.0	0.0	0.0	0.0	0.0	0.0	0.0	0.0
5576879	0.0	0.0	0.0	0.0	0.0	0.0	0.0	0.0	0.0
5576880	0.0	0.0	0.0	0.0	0.0	0.0	0.0	0.0	0.0
5576881	0.0	0.0	0.0	0.0	0.0	0.0	0.0	0.0	0.0
5576882	0.0	0.0	0.0	0.0	0.0	0.0	0.0	0.0	0.0
5576883	0.0	0.0	0.0	0.0	0.0	0.0	0.0	0.0	0.0
5576884	0.0	0.0	0.0	0.0	0.0	0.0	0.0	0.0	0.0
5576885	0.0	0.0	0.0	0.0	0.0	0.0	0.0	0.0	0.0
5576886	0.0	0.0	0.0	0.0	0.0	0.0	0.0	0.0	0.0
5576887	0.0	0.0	0.0	0.0	0.0	0.0	0.0	0.0	0.0
5576888	0.0	0.0	0.0	0.0	0.0	0.0	0.0	0.0	0.0
5576889	0.0	0.0	0.0	0.0	0.0	0.0	0.0	0.0	0.0
5576890	0.0	0.0	0.0	0.0	0.0	0.0	0.0	0.0	0.0
5576891	0.0	0.0	0.0	0.0	0.0	0.0	0.0	0.0	0.0
5576892	0.0	0.0	0.0	0.0	0.0	0.0	0.0	0.0	0.0
5576893	0.0	0.0	0.0	0.0	0.0	0.0	0.0	0.0	0.0
5576894	0.0	0.0	0.0	0.0	0.0	0.0	0.0	0.0	0.0
5576895	0.0	0.0	0.0	0.0	2.0	0.0	0.0	0.0	0.0
5576896	0.0	0.0	0.0	0.0	2.0	0.0	0.0	0.0	0.0
5576897	0.0	0.0	0.0	0.0	2.0	0.0	0.0	0.0	0.0
5576898	0.0	0.0	0.0	0.0	2.0	0.0	0.0	0.0	0.0
5576899	0.0	0.0	0.0	0.0	2.0	0.0	0.0	0.0	0.0
5576900	0.0	0.0	0.0	0.0	2.0	0.0	0.0	0.0	0.0
5576901	0.0	0.0	0.0	0.0	2.0	0.0	0.0	0.0	0.0
5576902	0.0	0.0	0.0	0.0	2.0	0.0	0.0	0.0	0.0
5576903	0.0	0.0	0.0	0.0	2.0	0.0	0.0	0.0	0.0
5576904	0.0	0.0	0.0	0.0	2.0	0.0	0.0	0.0	0.0
5576905	0.0	0.0	0.0	0.0	2.0	0.0	0.0	0.0	0.0
5576906	0.0	0.0	0.0	0.0	2.0	0.0	0.0	0.0	0.0
5576907	0.0	0.0	0.0	0.0	2.0	0.0	0.0	0.0	0.0
5576908	0.0	0.0	0.0	0.0	2.0	0.0	0.0	0.0	0.0
5576909	0.0	0.0	0.0	0.0	2.0	0.0	0.0	0.0	0.0
5576910	0.0	0.0	0.0	0.0	2.0	0.0	0.0	0.0	0.0
5576911	0.0	0.0	0.0	0.0	2.0	0.0	0.0	0.0	0.0
5576912	0.0	0.0	0.0	0.0	2.0	0.0	0.0	0.0	0.0
5576913	0.0	0.0	0.0	0.0	2.0	0.0	0.0	0.0	0.0
5576914	0.0	0.0	0.0	0.0	2.0	0.0	0.0	0.0	0.0
5576915	0.0	0.0	0.0	0.0	2.0	0.0	0.0	0.0	0.0
5576916	0.0	0.0	0.0	0.0	2.0	0.0	0.0	0.0	0.0
5576917	0.0	0.0	0.0	0.0	2.0	0.0	0.0	0.0	0.0
5576918	0.0	0.0	0.0	0.0	2.0	0.0	0.0	0.0	0.0
5576919	0.0	0.0	0.0	0.0	2.0	0.0	0.0	0.0	0.0
5576920	0.0	0.0	0.0	0.0	2.0	0.0	0.0	0.0	0.0
5576921	0.0	0.0	0.0	0.0	2.0	0.0	0.0	0.0	0.0
5576922	0.0	0.0	0.0	0.0	4.0	0.0	0.0	0.0	0.0
5576923	0.0	0.0	0.0	0.0	4.0	0.0	0.0	0.0	0.0
5576924	0.0	0.0	0.0	0.0	4.0	0.0	0.0	0.0	0.0
5576925	0.0	0.0	0.0	0.0	4.0	0.0	0.0	0.0	0.0
5576926	0.0	0.0	0.0	0.0	4.0	0.0	0.0	0.0	0.0
5576927	0.0	0.0	0.0	2.0	4.0	0.0	0.0	0.0	0.0
5576928	0.0	0.0	0.0	2.0	4.0	0.0	0.0	0.0	0.0
5576929	0.0	0.0	0.0	2.0	4.0	0.0	0.0	0.0	0.0
5576930	0.0	0.0	0.0	2.0	4.0	0.0	0.0	0.0	0.0
5576931	0.0	0.0	0.0	2.0	4.0	0.0	0.0	0.0	0.0
5576932	0.0	0.0	0.0	2.0	4.0	0.0	0.0	0.0	0.0
5576933	0.0	0.0	0.0	2.0	4.0	0.0	0.0	0.0	0.0
5576934	0.0	0.0	0.0	2.0	4.0	0.0	0.0	0.0	0.0
5576935	0.0	0.0	0.0	2.0	4.0	0.0	0.0	0.0	0.0
5576936	0.0	0.0	0.0	2.0	4.0	0.0	0.0	0.0	0.0
5576937	0.0	0.0	0.0	2.0	4.0	0.0	0.0	0.0	0.0
5576938	0.0	0.0	0.0	2.0	4.0	0.0	0.0	0.0	0.0
5576939	0.0	0.0	0.0	2.0	4.0	0.0	0.0	0.0	0.0
5576940	0.0	0.0	0.0	2.0	4.0	0.0	0.0	0.0	0.0
5576941	0.0	0.0	0.0	2.0	4.0	0.0	0.0	0.0	0.0
5576942	0.0	0.0	0.0	2.0	4.0	0.0	0.0	0.0	0.0
5576943	0.0	0.0	0.0	2.0	4.0	0.0	0.0	0.0	0.0
5576944	0.0	0.0	0.0	2.0	4.0	0.0	0.0	0.0	0.0
5576945	0.0	0.0	0.0	2.0	4.0	0.0	0.0	0.0	0.0
5576946	0.0	0.0	0.0	2.0	4.0	0.0	0.0	0.0	0.0
5576947	0.0	0.0	0.0	2.0	4.0	0.0	0.0	0.0	0.0
5576948	0.0	0.0	0.0	2.0	4.0	0.0	0.0	0.0	0.0
5576949	0.0	0.0	0.0	2.0	4.0	0.0	0.0	0.0	0.0
5576950	0.0	0.0	0.0	2.0	4.0	0.0	0.0	0.0	0.0
5576951	0.0	0.0	0.0	2.0	4.0	0.0	0.0	0.0	0.0
5576952	0.0	0.0	0.0	2.0	4.0	0.0	0.0	0.0	0.0
5576953	0.0	0.0	0.0	2.0	4.0	0.0	0.0	0.0	0.0
5576954	0.0	0.0	0.0	2.0	4.0	0.0	0.0	0.0	0.0
5576955	0.0	0.0	0.0	2.0	4.0	0.0	0.0	0.0	0.0
5576956	0.0	0.0	0.0	2.0	4.0	0.0	0.0	0.0	0.0
5576957	0.0	0.0	0.0	2.0	4.0	0.0	0.0	0.0	0.0
5576958	0.0	0.0	0.0	2.0	4.0	0.0	0.0	0.0	0.0
5576959	0.0	0.0	0.0	2.0	4.0	0.0	0.0	0.0	0.0
5576960	0.0	0.0	0.0	2.0	4.0	0.0	0.0	0.0	0.0
5576961	0.0	0.0	0.0	2.0	4.0	0.0	0.0	0.0	0.0
5576962	0.0	0.0	0.0	2.0	4.0	0.0	0.0	0.0	0.0
5576963	0.0	0.0	0.0	2.0	4.0	0.0	0.0	0.0	0.0
5576964	0.0	0.0	0.0	2.0	4.0	0.0	0.0	0.0	0.0
5576965	0.0	0.0	0.0	2.0	6.0	0.0	0.0	0.0	0.0
5576966	0.0	0.0	0.0	2.0	6.0	0.0	0.0	0.0	0.0
5576967	0.0	0.0	0.0	2.0	6.0	0.0	0.0	0.0	0.0
5576968	0.0	0.0	0.0	2.0	6.0	0.0	0.0	0.0	0.0
5576969	0.0	0.0	0.0	2.0	6.0	0.0	0.0	0.0	0.0
5576970	0.0	0.0	0.0	2.0	6.0	0.0	0.0	0.0	0.0
5576971	0.0	0.0	0.0	2.0	6.0	0.0	0.0	0.0	0.0
5576972	0.0	0.0	0.0	2.0	6.0	0.0	0.0	0.0	0.0
5576973	0.0	0.0	0.0	2.0	6.0	0.0	0.0	0.0	0.0
5576974	0.0	0.0	0.0	2.0	6.0	0.0	0.0	0.0	0.0
5576975	0.0	0.0	0.0	2.0	6.0	0.0	0.0	0.0	0.0
5576976	0.0	0.0	0.0	2.0	6.0	0.0	0.0	0.0	0.0
5576977	0.0	0.0	0.0	2.0	6.0	0.0	0.0	0.0	0.0
5576978	0.0	0.0	0.0	2.0	6.0	0.0	0.0	0.0	0.0
5576979	0.0	0.0	0.0	2.0	6.0	0.0	0.0	0.0	0.0
5576980	0.0	0.0	0.0	2.0	6.0	0.0	0.0	0.0	0.0
5576981	0.0	0.0	0.0	2.0	6.0	0.0	0.0	0.0	0.0
5576982	0.0	0.0	0.0	2.0	6.0	0.0	0.0	0.0	0.0
5576983	0.0	0.0	0.0	2.0	6.0	0.0	0.0	0.0	0.0
5576984	0.0	0.0	0.0	2.0	6.0	0.0	0.0	0.0	0.0
5576985	0.0	0.0	0.0	2.0	6.0	0.0	0.0	0.0	0.0
5576986	0.0	0.0	0.0	2.0	6.0	0.0	0.0	0.0	0.0
5576987	0.0	0.0	0.0	2.0	6.0	0.0	0.0	0.0	0.0
5576988	0.0	0.0	0.0	2.0	6.0	0.0	0.0	0.0	0.0
5576989	0.0	0.0	0.0	2.0	6.0	0.0	0.0	0.0	0.0
5576990	0.0	0.0	0.0	2.0	6.0	0.0	0.0	0.0	0.0
5576991	0.0	0.0	0.0	2.0	6.0	0.0	0.0	0.0	0.0
5576992	0.0	0.0	0.0	2.0	6.0	0.0	0.0	0.0	0.0
5576993	0.0	0.0	0.0	2.0	6.0	0.0	0.0	0.0	0.0
5576994	0.0	0.0	0.0	2.0	6.0	0.0	0.0	0.0	0.0
5576995	0.0	0.0	0.0	2.0	6.0	0.0	0.0	0.0	0.0
5576996	0.0	0.0	0.0	2.0	6.0	0.0	0.0	0.0	0.0
5576997	0.0	0.0	0.0	2.0	6.0	0.0	0.0	0.0	0.0
5576998	0.0	0.0	0.0	2.0	6.0	0.0	0.0	0.0	0.0
5576999	0.0	0.0	0.0	2.0	6.0	0.0	0.0	0.0	0.0
5577000	0.0	0.0	0.0	2.0	6.0	0.0	0.0	0.0	0.0
5577001	0.0	0.0	0.0	2.0	6.0	0.0	0.0	0.0	0.0
5577002	0.0	0.0	0.0	2.0	4.0	0.0	0.0	0.0	0.0
5577003	0.0	0.0	0.0	2.0	4.0	0.0	0.0	0.0	0.0
5577004	0.0	0.0	0.0	2.0	4.0	0.0	0.0	0.0	0.0
5577005	0.0	0.0	0.0	2.0	4.0	0.0	0.0	0.0	0.0
5577006	0.0	0.0	0.0	2.0	4.0	0.0	0.0	0.0	0.0
5577007	0.0	0.0	0.0	2.0	4.0	0.0	0.0	0.0	0.0
5577008	0.0	0.0	0.0	2.0	4.0	2.0	0.0	0.0	0.0
5577009	0.0	0.0	0.0	0.0	4.0	2.0	0.0	0.0	0.0
5577010	0.0	0.0	0.0	0.0	4.0	2.0	0.0	0.0	0.0
5577011	0.0	0.0	0.0	0.0	4.0	2.0	0.0	0.0	0.0
5577012	0.0	0.0	0.0	0.0	4.0	2.0	0.0	0.0	0.0
5577013	0.0	0.0	0.0	0.0	4.0	2.0	0.0	0.0	0.0
5577014	0.0	0.0	0.0	0.0	4.0	2.0	0.0	0.0	0.0
5577015	0.0	0.0	0.0	0.0	4.0	2.0	0.0	0.0	0.0
5577016	0.0	0.0	0.0	0.0	4.0	2.0	0.0	0.0	0.0
5577017	0.0	0.0	0.0	0.0	4.0	2.0	0.0	0.0	0.0
5577018	0.0	0.0	0.0	0.0	4.0	2.0	0.0	0.0	0.0
5577019	0.0	0.0	0.0	0.0	4.0	2.0	0.0	0.0	0.0
5577020	0.0	0.0	0.0	0.0	2.0	2.0	0.0	0.0	0.0
5577021	0.0	0.0	0.0	0.0	2.0	2.0	0.0	0.0	0.0
5577022	0.0	0.0	0.0	0.0	2.0	2.0	0.0	0.0	0.0
5577023	0.0	0.0	0.0	0.0	2.0	2.0	0.0	0.0	0.0
5577024	0.0	0.0	0.0	0.0	2.0	2.0	0.0	0.0	0.0
5577025	0.0	0.0	0.0	0.0	2.0	2.0	0.0	0.0	0.0
5577026	0.0	0.0	0.0	0.0	2.0	2.0	0.0	0.0	0.0
5577027	0.0	0.0	0.0	0.0	2.0	2.0	0.0	0.0	0.0
5577028	0.0	0.0	0.0	0.0	2.0	2.0	0.0	0.0	0.0
5577029	0.0	0.0	0.0	0.0	2.0	2.0	0.0	0.0	0.0
5577030	0.0	0.0	0.0	0.0	2.0	2.0	0.0	0.0	0.0
5577031	0.0	0.0	0.0	0.0	2.0	2.0	0.0	0.0	0.0
5577032	0.0	0.0	0.0	0.0	2.0	2.0	0.0	0.0	0.0
5577033	0.0	0.0	0.0	0.0	2.0	2.0	0.0	0.0	0.0
5577034	0.0	0.0	0.0	0.0	2.0	2.0	0.0	0.0	0.0
5577035	0.0	0.0	0.0	0.0	2.0	2.0	0.0	0.0	0.0
5577036	0.0	0.0	0.0	0.0	2.0	2.0	0.0	0.0	0.0
5577037	0.0	0.0	0.0	0.0	2.0	2.0	0.0	0.0	0.0
5577038	0.0	0.0	0.0	0.0	2.0	2.0	0.0	0.0	0.0
5577039	0.0	0.0	0.0	0.0	2.0	2.0	0.0	0.0	0.0
5577040	0.0	0.0	0.0	0.0	2.0	2.0	0.0	0.0	0.0
5577041	0.0	0.0	0.0	0.0	2.0	2.0	0.0	0.0	0.0
5577042	0.0	0.0	0.0	0.0	2.0	2.0	0.0	0.0	0.0
5577043	0.0	0.0	0.0	0.0	2.0	2.0	0.0	0.0	0.0
5577044	0.0	0.0	0.0	0.0	2.0	2.0	0.0	0.0	0.0
5577045	0.0	0.0	0.0	0.0	2.0	2.0	0.0	0.0	0.0
5577046	0.0	0.0	0.0	0.0	2.0	2.0	0.0	0.0	0.0
5577047	0.0	0.0	0.0	0.0	2.0	2.0	0.0	0.0	0.0
5577048	0.0	0.0	0.0	0.0	2.0	2.0	0.0	0.0	0.0
5577049	0.0	0.0	0.0	0.0	2.0	2.0	0.0	0.0	0.0
5577050	0.0	0.0	0.0	0.0	2.0	2.0	0.0	0.0	0.0
5577051	0.0	0.0	0.0	0.0	2.0	2.0	0.0	0.0	0.0
5577052	0.0	0.0	0.0	0.0	2.0	2.0	0.0	0.0	0.0
5577053	0.0	0.0	0.0	0.0	2.0	2.0	0.0	0.0	0.0
5577054	0.0	0.0	0.0	0.0	2.0	2.0	0.0	0.0	0.0
5577055	0.0	0.0	0.0	0.0	2.0	2.0	0.0	0.0	0.0
5577056	0.0	0.0	0.0	0.0	2.0	2.0	0.0	0.0	0.0
5577057	0.0	0.0	0.0	0.0	2.0	2.0	0.0	0.0	0.0
5577058	0.0	0.0	0.0	0.0	2.0	2.0	0.0	0.0	0.0
5577059	0.0	0.0	0.0	0.0	2.0	2.0	0.0	0.0	0.0
5577060	0.0	0.0	0.0	0.0	2.0	2.0	0.0	0.0	0.0
5577061	0.0	0.0	0.0	0.0	2.0	2.0	0.0	0.0	0.0
5577062	0.0	0.0	0.0	0.0	2.0	2.0	0.0	0.0	0.0
5577063	0.0	0.0	0.0	0.0	2.0	2.0	0.0	0.0	0.0
5577064	0.0	0.0	0.0	0.0	2.0	2.0	0.0	0.0	0.0
5577065	0.0	0.0	0.0	0.0	2.0	2.0	0.0	0.0	0.0
5577066	0.0	0.0	0.0	0.0	2.0	2.0	0.0	0.0	0.0
5577067	0.0	0.0	0.0	0.0	2.0	2.0	0.0	0.0	0.0
5577068	0.0	0.0	0.0	0.0	2.0	2.0	0.0	0.0	0.0
5577069	0.0	0.0	0.0	0.0	2.0	2.0	0.0	0.0	0.0
5577070	0.0	0.0	0.0	0.0	2.0	2.0	0.0	0.0	0.0
5577071	0.0	0.0	0.0	0.0	2.0	2.0	0.0	0.0	0.0
5577072	0.0	0.0	0.0	0.0	2.0	2.0	0.0	0.0	0.0
5577073	0.0	0.0	0.0	0.0	2.0	2.0	0.0	0.0	0.0
5577074	0.0	0.0	0.0	0.0	2.0	2.0	0.0	0.0	0.0
5577075	0.0	0.0	0.0	0.0	2.0	2.0	0.0	0.0	0.0
5577076	0.0	0.0	0.0	0.0	2.0	2.0	0.0	0.0	0.0
5577077	0.0	0.0	0.0	0.0	0.0	2.0	0.0	0.0	0.0
5577078	0.0	0.0	0.0	0.0	0.0	2.0	0.0	0.0	0.0
5577079	0.0	0.0	0.0	0.0	0.0	4.0	0.0	0.0	0.0
5577080	0.0	0.0	0.0	0.0	0.0	4.0	0.0	0.0	0.0
5577081	0.0	0.0	0.0	0.0	0.0	4.0	0.0	0.0	0.0
5577082	0.0	0.0	0.0	0.0	0.0	4.0	0.0	0.0	0.0
5577083	0.0	0.0	0.0	0.0	0.0	4.0	0.0	0.0	0.0
5577084	0.0	0.0	0.0	0.0	0.0	4.0	0.0	0.0	0.0
5577085	0.0	0.0	0.0	0.0	0.0	4.0	0.0	0.0	0.0
5577086	0.0	0.0	0.0	0.0	0.0	4.0	0.0	0.0	0.0
5577087	0.0	0.0	0.0	0.0	0.0	4.0	0.0	0.0	0.0
5577088	0.0	0.0	0.0	0.0	0.0	4.0	0.0	0.0	0.0
5577089	0.0	0.0	0.0	0.0	0.0	4.0	0.0	0.0	0.0
5577090	0.0	0.0	0.0	0.0	0.0	4.0	0.0	0.0	0.0
5577091	0.0	0.0	0.0	0.0	0.0	4.0	0.0	0.0	0.0
5577092	0.0	0.0	0.0	0.0	0.0	4.0	0.0	0.0	0.0
5577093	0.0	0.0	0.0	0.0	0.0	4.0	0.0	0.0	0.0
5577094	0.0	0.0	0.0	0.0	0.0	4.0	0.0	0.0	0.0
5577095	0.0	0.0	0.0	0.0	0.0	4.0	0.0	0.0	0.0
5577096	0.0	0.0	0.0	0.0	0.0	4.0	0.0	0.0	0.0
5577097	0.0	0.0	0.0	0.0	0.0	4.0	0.0	0.0	0.0
5577098	0.0	0.0	0.0	0.0	0.0	4.0	0.0	0.0	0.0
5577099	0.0	0.0	0.0	0.0	0.0	4.0	0.0	0.0	0.0
5577100	0.0	0.0	0.0	0.0	0.0	4.0	0.0	0.0	0.0
5577101	0.0	0.0	0.0	0.0	0.0	4.0	0.0	0.0	0.0
5577102	0.0	0.0	0.0	0.0	0.0	4.0	0.0	0.0	0.0
5577103	0.0	0.0	0.0	0.0	0.0	4.0	0.0	0.0	0.0
5577104	0.0	0.0	0.0	0.0	0.0	4.0	0.0	0.0	0.0
5577105	0.0	0.0	0.0	0.0	0.0	4.0	0.0	0.0	0.0
5577106	0.0	0.0	0.0	0.0	0.0	4.0	0.0	0.0	0.0
5577107	0.0	0.0	0.0	0.0	0.0	4.0	0.0	0.0	0.0
5577108	0.0	0.0	0.0	0.0	0.0	4.0	0.0	0.0	0.0
5577109	0.0	0.0	0.0	0.0	0.0	4.0	0.0	0.0	0.0
5577110	0.0	0.0	0.0	0.0	0.0	4.0	0.0	0.0	0.0
5577111	0.0	0.0	0.0	0.0	0.0	4.0	0.0	0.0	0.0
5577112	0.0	0.0	0.0	0.0	0.0	4.0	0.0	0.0	0.0
5577113	0.0	0.0	0.0	0.0	0.0	4.0	0.0	0.0	0.0
5577114	0.0	0.0	0.0	0.0	0.0	4.0	0.0	0.0	0.0
5577115	0.0	0.0	0.0	0.0	0.0	4.0	0.0	0.0	0.0
5577116	0.0	0.0	0.0	0.0	0.0	4.0	0.0	0.0	0.0
5577117	0.0	0.0	0.0	0.0	0.0	4.0	0.0	0.0	0.0
5577118	0.0	0.0	0.0	0.0	0.0	4.0	0.0	0.0	0.0
5577119	0.0	0.0	0.0	0.0	0.0	4.0	0.0	0.0	0.0
5577120	0.0	0.0	0.0	0.0	0.0	4.0	0.0	0.0	0.0
5577121	0.0	0.0	0.0	0.0	0.0	4.0	0.0	0.0	0.0
5577122	0.0	0.0	0.0	2.0	0.0	4.0	0.0	0.0	0.0
5577123	0.0	0.0	0.0	2.0	0.0	4.0	0.0	0.0	0.0
5577124	0.0	0.0	0.0	2.0	0.0	4.0	0.0	0.0	0.0
5577125	0.0	0.0	0.0	2.0	0.0	4.0	0.0	0.0	0.0
5577126	0.0	0.0	0.0	2.0	0.0	4.0	0.0	0.0	0.0
5577127	0.0	0.0	0.0	2.0	0.0	4.0	0.0	0.0	0.0
5577128	0.0	0.0	0.0	2.0	0.0	4.0	0.0	0.0	0.0
5577129	0.0	0.0	0.0	2.0	0.0	4.0	0.0	0.0	0.0
5577130	0.0	0.0	0.0	2.0	0.0	4.0	0.0	0.0	0.0
5577131	0.0	0.0	0.0	2.0	0.0	4.0	0.0	0.0	0.0
5577132	0.0	0.0	0.0	2.0	0.0	4.0	0.0	0.0	0.0
5577133	0.0	0.0	0.0	2.0	0.0	4.0	0.0	0.0	0.0
5577134	0.0	0.0	0.0	2.0	0.0	4.0	0.0	0.0	0.0
5577135	0.0	0.0	0.0	2.0	0.0	4.0	0.0	0.0	0.0
5577136	0.0	0.0	0.0	2.0	0.0	4.0	0.0	0.0	0.0
5577137	0.0	0.0	0.0	2.0	2.0	4.0	0.0	0.0	0.0
5577138	0.0	0.0	0.0	2.0	2.0	4.0	0.0	0.0	0.0
5577139	0.0	0.0	0.0	2.0	2.0	2.0	0.0	0.0	0.0
5577140	0.0	0.0	0.0	2.0	2.0	2.0	0.0	0.0	0.0
5577141	0.0	0.0	0.0	2.0	2.0	2.0	0.0	0.0	0.0
5577142	0.0	0.0	0.0	2.0	2.0	2.0	0.0	0.0	0.0
5577143	0.0	0.0	0.0	2.0	2.0	2.0	0.0	0.0	0.0
5577144	0.0	0.0	0.0	2.0	2.0	2.0	0.0	0.0	0.0
5577145	0.0	0.0	0.0	2.0	2.0	2.0	0.0	0.0	0.0
5577146	0.0	0.0	0.0	2.0	2.0	2.0	0.0	0.0	0.0
5577147	0.0	0.0	0.0	2.0	2.0	2.0	0.0	0.0	0.0
5577148	0.0	0.0	0.0	2.0	2.0	2.0	0.0	0.0	0.0
5577149	0.0	0.0	0.0	2.0	2.0	2.0	0.0	0.0	0.0
5577150	0.0	0.0	0.0	2.0	2.0	2.0	0.0	0.0	0.0
5577151	0.0	0.0	0.0	2.0	2.0	2.0	0.0	0.0	0.0
5577152	0.0	0.0	0.0	2.0	2.0	2.0	0.0	0.0	0.0
5577153	0.0	0.0	0.0	2.0	2.0	2.0	0.0	0.0	0.0
5577154	0.0	0.0	0.0	2.0	2.0	2.0	0.0	0.0	0.0
5577155	0.0	0.0	0.0	2.0	2.0	2.0	0.0	0.0	0.0
5577156	0.0	0.0	0.0	2.0	2.0	2.0	0.0	0.0	0.0
5577157	0.0	0.0	0.0	2.0	2.0	2.0	0.0	0.0	0.0
5577158	0.0	0.0	0.0	2.0	2.0	2.0	0.0	0.0	0.0
5577159	0.0	0.0	0.0	2.0	2.0	2.0	0.0	0.0	0.0
5577160	0.0	0.0	0.0	2.0	2.0	2.0	0.0	0.0	0.0
5577161	0.0	0.0	0.0	2.0	2.0	2.0	0.0	0.0	0.0
5577162	0.0	0.0	0.0	2.0	2.0	2.0	0.0	0.0	0.0
5577163	0.0	0.0	0.0	2.0	2.0	2.0	0.0	0.0	0.0
5577164	0.0	0.0	0.0	2.0	2.0	2.0	0.0	0.0	0.0
5577165	0.0	0.0	0.0	2.0	2.0	2.0	0.0	0.0	0.0
5577166	0.0	0.0	0.0	2.0	2.0	2.0	0.0	0.0	0.0
5577167	0.0	0.0	0.0	2.0	2.0	2.0	0.0	0.0	0.0
5577168	0.0	0.0	0.0	2.0	2.0	0.0	0.0	0.0	0.0
5577169	0.0	0.0	0.0	2.0	2.0	0.0	0.0	0.0	0.0
5577170	0.0	0.0	0.0	2.0	2.0	0.0	0.0	0.0	0.0
5577171	0.0	0.0	0.0	2.0	2.0	0.0	0.0	0.0	0.0
5577172	0.0	0.0	0.0	2.0	2.0	0.0	0.0	0.0	0.0
5577173	0.0	0.0	0.0	2.0	2.0	0.0	0.0	0.0	0.0
5577174	0.0	0.0	0.0	2.0	2.0	0.0	0.0	0.0	0.0
5577175	0.0	0.0	0.0	2.0	2.0	0.0	0.0	0.0	0.0
5577176	0.0	0.0	0.0	2.0	2.0	0.0	0.0	0.0	0.0
5577177	0.0	0.0	0.0	2.0	2.0	0.0	0.0	0.0	0.0
5577178	0.0	0.0	0.0	2.0	2.0	0.0	0.0	0.0	0.0
5577179	0.0	0.0	0.0	2.0	2.0	0.0	0.0	0.0	0.0
5577180	0.0	0.0	0.0	2.0	2.0	0.0	0.0	0.0	0.0
5577181	0.0	0.0	0.0	2.0	2.0	0.0	0.0	0.0	0.0
5577182	0.0	0.0	0.0	2.0	2.0	0.0	0.0	0.0	0.0
5577183	0.0	0.0	0.0	2.0	2.0	0.0	0.0	0.0	0.0
5577184	0.0	0.0	0.0	2.0	2.0	0.0	0.0	0.0	0.0
5577185	0.0	0.0	0.0	2.0	2.0	0.0	0.0	0.0	0.0
5577186	0.0	0.0	0.0	2.0	2.0	0.0	0.0	0.0	0.0
5577187	0.0	0.0	0.0	2.0	2.0	0.0	0.0	0.0	0.0
5577188	0.0	0.0	0.0	2.0	2.0	0.0	0.0	0.0	0.0
5577189	0.0	0.0	0.0	2.0	2.0	0.0	0.0	0.0	0.0
5577190	0.0	0.0	0.0	2.0	2.0	0.0	0.0	0.0	0.0
5577191	0.0	0.0	0.0	2.0	2.0	0.0	0.0	0.0	0.0
5577192	0.0	0.0	0.0	2.0	2.0	0.0	0.0	0.0	0.0
5577193	0.0	0.0	0.0	2.0	2.0	0.0	0.0	0.0	0.0
5577194	0.0	0.0	0.0	2.0	2.0	0.0	0.0	0.0	0.0
5577195	0.0	0.0	0.0	2.0	2.0	0.0	0.0	0.0	0.0
5577196	0.0	0.0	0.0	2.0	2.0	0.0	0.0	0.0	0.0
5577197	0.0	0.0	0.0	2.0	2.0	0.0	0.0	0.0	0.0
5577198	0.0	0.0	0.0	2.0	2.0	0.0	0.0	0.0	0.0
5577199	0.0	0.0	0.0	2.0	2.0	0.0	0.0	0.0	0.0
5577200	0.0	0.0	0.0	2.0	2.0	0.0	0.0	0.0	0.0
5577201	0.0	0.0	0.0	2.0	2.0	0.0	0.0	0.0	0.0
5577202	0.0	0.0	0.0	2.0	2.0	0.0	0.0	0.0	0.0
5577203	0.0	0.0	0.0	2.0	2.0	0.0	0.0	0.0	0.0
5577204	0.0	0.0	0.0	2.0	2.0	0.0	0.0	0.0	0.0
5577205	0.0	0.0	0.0	2.0	2.0	0.0	0.0	0.0	0.0
5577206	0.0	0.0	0.0	2.0	2.0	0.0	0.0	0.0	0.0
5577207	0.0	0.0	0.0	2.0	2.0	0.0	0.0	0.0	0.0
5577208	0.0	0.0	0.0	2.0	2.0	0.0	0.0	0.0	0.0
5577209	0.0	0.0	0.0	2.0	2.0	0.0	0.0	0.0	0.0
5577210	0.0	0.0	0.0	2.0	2.0	0.0	0.0	0.0	0.0
5577211	0.0	0.0	0.0	2.0	2.0	0.0	0.0	0.0	0.0
5577212	0.0	0.0	0.0	2.0	2.0	0.0	0.0	0.0	0.0
5577213	0.0	0.0	0.0	2.0	2.0	0.0	0.0	0.0	0.0
5577214	0.0	0.0	0.0	2.0	2.0	0.0	0.0	0.0	0.0
5577215	0.0	0.0	0.0	2.0	2.0	0.0	0.0	0.0	0.0
5577216	0.0	0.0	0.0	2.0	2.0	0.0	0.0	0.0	0.0
5577217	0.0	0.0	0.0	2.0	2.0	0.0	0.0	0.0	0.0
5577218	0.0	0.0	0.0	2.0	2.0	0.0	0.0	0.0	0.0
5577219	0.0	0.0	0.0	0.0	2.0	0.0	0.0	0.0	0.0
5577220	0.0	0.0	0.0	0.0	2.0	0.0	0.0	0.0	0.0
5577221	0.0	0.0	0.0	0.0	2.0	0.0	0.0	0.0	0.0
5577222	0.0	0.0	0.0	0.0	2.0	0.0	0.0	0.0	0.0
5577223	0.0	0.0	0.0	0.0	2.0	0.0	0.0	0.0	0.0
5577224	0.0	0.0	0.0	0.0	2.0	0.0	0.0	0.0	0.0
5577225	0.0	0.0	0.0	0.0	2.0	0.0	0.0	0.0	0.0
5577226	0.0	0.0	0.0	0.0	2.0	0.0	0.0	0.0	0.0
5577227	0.0	0.0	0.0	0.0	2.0	0.0	0.0	0.0	0.0
5577228	0.0	0.0	0.0	0.0	2.0	0.0	0.0	0.0	0.0
5577229	0.0	0.0	0.0	0.0	2.0	0.0	0.0	0.0	0.0
5577230	0.0	0.0	0.0	0.0	2.0	0.0	0.0	0.0	0.0
5577231	0.0	0.0	0.0	0.0	2.0	0.0	0.0	0.0	0.0
5577232	0.0	0.0	0.0	0.0	2.0	0.0	0.0	0.0	0.0
5577233	0.0	0.0	0.0	0.0	2.0	0.0	0.0	0.0	0.0
5577234	0.0	0.0	0.0	0.0	2.0	0.0	0.0	0.0	0.0
5577235	0.0	0.0	0.0	0.0	2.0	0.0	0.0	0.0	0.0
5577236	0.0	0.0	0.0	0.0	0.0	0.0	0.0	0.0	0.0
5577237	0.0	0.0	0.0	0.0	0.0	0.0	0.0	0.0	0.0
5577238	0.0	0.0	0.0	0.0	0.0	0.0	0.0	0.0	0.0
5577239	0.0	0.0	0.0	0.0	0.0	0.0	0.0	0.0	0.0
5577240	0.0	0.0	0.0	0.0	0.0	0.0	0.0	0.0	0.0
5577241	0.0	0.0	0.0	0.0	0.0	0.0	0.0	0.0	0.0
5577242	0.0	0.0	0.0	0.0	0.0	0.0	0.0	0.0	0.0
5577243	0.0	0.0	0.0	0.0	0.0	0.0	0.0	0.0	0.0
5577244	0.0	0.0	0.0	0.0	0.0	0.0	0.0	0.0	0.0
5577245	0.0	0.0	0.0	0.0	0.0	0.0	0.0	0.0	0.0
5577246	0.0	0.0	0.0	0.0	0.0	0.0	0.0	0.0	0.0
5577247	0.0	0.0	0.0	0.0	0.0	0.0	0.0	0.0	0.0
5577248	0.0	0.0	0.0	0.0	0.0	0.0	0.0	0.0	0.0
5577249	0.0	0.0	0.0	0.0	0.0	0.0	0.0	0.0	0.0
5577250	0.0	0.0	0.0	0.0	0.0	0.0	0.0	0.0	0.0
5577251	0.0	0.0	0.0	0.0	0.0	0.0	0.0	0.0	0.0
5577252	0.0	0.0	0.0	0.0	0.0	0.0	0.0	0.0	0.0
5577253	0.0	0.0	0.0	0.0	0.0	0.0	0.0	0.0	0.0
5577254	0.0	0.0	0.0	0.0	0.0	0.0	0.0	0.0	0.0
5577255	0.0	0.0	0.0	0.0	0.0	0.0	0.0	0.0	0.0
5577256	0.0	0.0	0.0	0.0	0.0	0.0	0.0	0.0	0.0
5577257	0.0	0.0	0.0	0.0	0.0	0.0	0.0	0.0	0.0
5577258	0.0	0.0	0.0	0.0	0.0	0.0	0.0	0.0	0.0
5577259	0.0	0.0	0.0	0.0	0.0	0.0	0.0	0.0	0.0
5577260	0.0	0.0	0.0	0.0	0.0	0.0	0.0	0.0	0.0
5577261	0.0	0.0	0.0	0.0	0.0	0.0	0.0	0.0	0.0
5577262	0.0	0.0	0.0	0.0	0.0	0.0	0.0	0.0	0.0
5577263	0.0	0.0	0.0	0.0	0.0	0.0	0.0	0.0	0.0
5577264	0.0	0.0	0.0	0.0	0.0	0.0	0.0	0.0	0.0
5577265	0.0	0.0	0.0	0.0	0.0	0.0	0.0	0.0	0.0
5577266	0.0	0.0	0.0	0.0	0.0	0.0	0.0	0.0	0.0
5577267	0.0	0.0	0.0	0.0	0.0	0.0	0.0	0.0	0.0
5577268	0.0	0.0	0.0	0.0	0.0	0.0	0.0	0.0	0.0
5577269	0.0	0.0	0.0	0.0	0.0	0.0	0.0	0.0	0.0
5577270	0.0	0.0	0.0	0.0	0.0	0.0	0.0	0.0	0.0
5577271	0.0	0.0	0.0	0.0	0.0	0.0	0.0	0.0	0.0
5577272	0.0	0.0	0.0	0.0	0.0	0.0	0.0	0.0	0.0
5577273	0.0	0.0	0.0	0.0	0.0	0.0	0.0	0.0	0.0
5577274	0.0	0.0	0.0	0.0	0.0	0.0	0.0	0.0	0.0
5577275	0.0	0.0	0.0	0.0	0.0	0.0	0.0	0.0	0.0
5577276	0.0	0.0	0.0	0.0	0.0	0.0	0.0	0.0	0.0
5577277	0.0	0.0	0.0	0.0	0.0	0.0	0.0	0.0	0.0
5577278	0.0	0.0	0.0	0.0	0.0	0.0	0.0	0.0	0.0
5577279	0.0	0.0	0.0	0.0	0.0	0.0	0.0	0.0	0.0
5577280	0.0	0.0	0.0	0.0	0.0	0.0	0.0	0.0	0.0
5577281	0.0	0.0	0.0	0.0	0.0	0.0	0.0	0.0	0.0
5577282	0.0	0.0	0.0	0.0	0.0	0.0	0.0	0.0	0.0
5577283	0.0	0.0	0.0	0.0	0.0	0.0	0.0	0.0	0.0
5577284	0.0	0.0	0.0	0.0	0.0	0.0	0.0	0.0	0.0
5577285	0.0	0.0	0.0	0.0	0.0	0.0	0.0	0.0	0.0
5577286	0.0	0.0	0.0	0.0	0.0	0.0	0.0	0.0	0.0
5577287	0.0	0.0	0.0	0.0	0.0	0.0	0.0	0.0	0.0
5577288	0.0	0.0	0.0	0.0	0.0	0.0	0.0	0.0	0.0
5577289	0.0	0.0	0.0	0.0	0.0	0.0	0.0	0.0	0.0
5577290	0.0	0.0	0.0	0.0	0.0	0.0	0.0	0.0	0.0
5577291	0.0	0.0	0.0	0.0	0.0	0.0	0.0	0.0	0.0
5577292	0.0	0.0	0.0	0.0	0.0	0.0	0.0	0.0	0.0
5577293	0.0	0.0	0.0	0.0	0.0	0.0	0.0	0.0	0.0
5577294	0.0	0.0	0.0	0.0	0.0	0.0	0.0	0.0	0.0
5577295	0.0	0.0	0.0	0.0	0.0	0.0	0.0	0.0	0.0
5577296	0.0	0.0	0.0	0.0	0.0	0.0	0.0	0.0	0.0
5577297	0.0	0.0	0.0	0.0	0.0	0.0	0.0	0.0	0.0
5577298	0.0	0.0	0.0	0.0	0.0	0.0	0.0	0.0	0.0
5577299	0.0	0.0	0.0	0.0	0.0	0.0	0.0	0.0	0.0
5577300	0.0	0.0	0.0	0.0	0.0	0.0	0.0	0.0	0.0
5577301	0.0	0.0	0.0	0.0	0.0	0.0	0.0	0.0	0.0
5577302	0.0	0.0	0.0	0.0	0.0	0.0	0.0	0.0	0.0
5577303	0.0	0.0	0.0	0.0	0.0	0.0	0.0	0.0	0.0
5577304	0.0	0.0	0.0	2.0	0.0	0.0	0.0	0.0	0.0
5577305	0.0	0.0	0.0	2.0	0.0	2.0	0.0	0.0	0.0
5577306	0.0	0.0	0.0	2.0	0.0	2.0	0.0	0.0	0.0
5577307	0.0	0.0	0.0	2.0	0.0	2.0	0.0	0.0	0.0
5577308	0.0	0.0	0.0	2.0	0.0	2.0	0.0	0.0	0.0
5577309	0.0	0.0	0.0	2.0	0.0	2.0	0.0	0.0	0.0
5577310	0.0	0.0	0.0	2.0	0.0	2.0	0.0	0.0	0.0
5577311	0.0	0.0	0.0	2.0	0.0	2.0	0.0	0.0	0.0
5577312	0.0	0.0	0.0	2.0	0.0	2.0	0.0	0.0	0.0
5577313	0.0	0.0	0.0	2.0	0.0	2.0	0.0	0.0	0.0
5577314	0.0	0.0	0.0	2.0	0.0	2.0	0.0	0.0	0.0
5577315	0.0	0.0	0.0	2.0	0.0	2.0	0.0	0.0	0.0
5577316	0.0	0.0	0.0	2.0	0.0	2.0	0.0	0.0	0.0
5577317	0.0	0.0	0.0	2.0	0.0	2.0	0.0	0.0	0.0
5577318	0.0	0.0	0.0	2.0	0.0	2.0	0.0	0.0	0.0
5577319	0.0	0.0	0.0	2.0	0.0	2.0	0.0	0.0	0.0
5577320	0.0	0.0	0.0	2.0	0.0	2.0	0.0	0.0	0.0
5577321	0.0	0.0	0.0	2.0	0.0	2.0	0.0	0.0	0.0
5577322	0.0	0.0	0.0	2.0	0.0	2.0	0.0	0.0	0.0
5577323	0.0	0.0	0.0	2.0	0.0	2.0	0.0	0.0	0.0
5577324	0.0	0.0	0.0	2.0	0.0	2.0	0.0	0.0	0.0
5577325	0.0	0.0	0.0	2.0	0.0	2.0	0.0	0.0	0.0
5577326	0.0	0.0	0.0	2.0	0.0	2.0	0.0	0.0	0.0
5577327	0.0	0.0	0.0	2.0	0.0	2.0	0.0	0.0	0.0
5577328	0.0	0.0	0.0	2.0	0.0	2.0	0.0	0.0	0.0
5577329	0.0	0.0	0.0	2.0	0.0	2.0	0.0	0.0	0.0
5577330	0.0	0.0	0.0	2.0	0.0	2.0	0.0	0.0	0.0
5577331	0.0	0.0	0.0	2.0	0.0	2.0	0.0	0.0	0.0
5577332	0.0	0.0	0.0	2.0	0.0	2.0	0.0	0.0	0.0
5577333	0.0	0.0	0.0	2.0	0.0	2.0	0.0	0.0	0.0
5577334	0.0	0.0	0.0	2.0	0.0	2.0	0.0	0.0	0.0
5577335	0.0	0.0	0.0	2.0	0.0	2.0	0.0	0.0	0.0
5577336	0.0	0.0	0.0	4.0	0.0	2.0	0.0	0.0	0.0
5577337	0.0	0.0	0.0	4.0	0.0	2.0	0.0	0.0	0.0
5577338	0.0	0.0	0.0	4.0	0.0	2.0	0.0	0.0	0.0
5577339	0.0	0.0	0.0	4.0	0.0	2.0	0.0	0.0	0.0
5577340	0.0	0.0	0.0	4.0	0.0	2.0	0.0	0.0	0.0
5577341	0.0	0.0	0.0	4.0	0.0	2.0	0.0	0.0	0.0
5577342	0.0	0.0	0.0	4.0	0.0	2.0	0.0	0.0	0.0
5577343	0.0	0.0	0.0	4.0	0.0	2.0	0.0	0.0	0.0
5577344	0.0	0.0	0.0	4.0	0.0	2.0	0.0	0.0	0.0
5577345	0.0	0.0	0.0	4.0	0.0	2.0	0.0	0.0	0.0
5577346	0.0	0.0	0.0	4.0	0.0	2.0	0.0	0.0	0.0
5577347	0.0	0.0	0.0	4.0	0.0	2.0	0.0	0.0	0.0
5577348	0.0	0.0	0.0	4.0	0.0	2.0	0.0	0.0	0.0
5577349	0.0	0.0	0.0	4.0	0.0	2.0	0.0	0.0	0.0
5577350	0.0	0.0	0.0	4.0	0.0	2.0	0.0	0.0	0.0
5577351	0.0	0.0	0.0	4.0	0.0	2.0	0.0	0.0	0.0
5577352	0.0	0.0	0.0	4.0	0.0	2.0	0.0	0.0	0.0
5577353	0.0	0.0	0.0	6.0	0.0	2.0	0.0	0.0	0.0
5577354	0.0	0.0	0.0	6.0	0.0	2.0	0.0	0.0	0.0
5577355	0.0	0.0	0.0	6.0	0.0	2.0	0.0	0.0	0.0
5577356	0.0	0.0	0.0	6.0	0.0	2.0	0.0	0.0	0.0
5577357	0.0	0.0	0.0	6.0	0.0	2.0	0.0	0.0	0.0
5577358	0.0	0.0	0.0	6.0	0.0	2.0	0.0	0.0	0.0
5577359	0.0	0.0	0.0	6.0	0.0	2.0	0.0	0.0	0.0
5577360	0.0	0.0	0.0	6.0	0.0	2.0	0.0	0.0	0.0
5577361	0.0	0.0	0.0	6.0	0.0	2.0	0.0	0.0	0.0
5577362	0.0	0.0	0.0	6.0	0.0	2.0	0.0	0.0	0.0
5577363	0.0	0.0	0.0	6.0	0.0	2.0	0.0	0.0	0.0
5577364	0.0	0.0	0.0	6.0	0.0	2.0	0.0	0.0	0.0
5577365	0.0	0.0	0.0	6.0	0.0	2.0	0.0	0.0	0.0
5577366	0.0	0.0	0.0	6.0	0.0	2.0	0.0	0.0	0.0
5577367	0.0	0.0	0.0	6.0	0.0	2.0	0.0	0.0	0.0
5577368	0.0	0.0	0.0	4.0	0.0	2.0	0.0	0.0	0.0
5577369	0.0	0.0	0.0	4.0	0.0	2.0	0.0	0.0	0.0
5577370	0.0	0.0	0.0	4.0	0.0	2.0	0.0	0.0	0.0
5577371	0.0	0.0	0.0	4.0	0.0	2.0	0.0	0.0	0.0
5577372	0.0	0.0	0.0	4.0	0.0	2.0	0.0	0.0	0.0
5577373	0.0	0.0	0.0	4.0	0.0	2.0	0.0	0.0	0.0
5577374	0.0	0.0	0.0	4.0	0.0	2.0	0.0	0.0	0.0
5577375	0.0	0.0	0.0	4.0	0.0	2.0	0.0	0.0	0.0
5577376	0.0	0.0	0.0	4.0	0.0	2.0	0.0	0.0	0.0
5577377	0.0	0.0	0.0	4.0	0.0	2.0	0.0	0.0	0.0
5577378	0.0	0.0	0.0	4.0	0.0	2.0	0.0	0.0	0.0
5577379	0.0	0.0	0.0	4.0	0.0	2.0	0.0	0.0	0.0
5577380	0.0	0.0	0.0	4.0	0.0	2.0	0.0	0.0	0.0
5577381	0.0	0.0	0.0	4.0	0.0	2.0	0.0	0.0	0.0
5577382	0.0	0.0	0.0	4.0	0.0	2.0	0.0	0.0	0.0
5577383	0.0	0.0	0.0	4.0	0.0	2.0	0.0	0.0	0.0
5577384	0.0	0.0	0.0	4.0	0.0	2.0	0.0	0.0	0.0
5577385	0.0	0.0	0.0	4.0	0.0	2.0	0.0	0.0	0.0
5577386	0.0	0.0	0.0	4.0	0.0	2.0	0.0	0.0	0.0
5577387	0.0	0.0	0.0	4.0	0.0	4.0	0.0	0.0	0.0
5577388	0.0	0.0	0.0	4.0	0.0	4.0	0.0	0.0	0.0
5577389	0.0	0.0	0.0	4.0	0.0	4.0	0.0	0.0	0.0
5577390	0.0	0.0	0.0	4.0	0.0	4.0	0.0	0.0	0.0
5577391	0.0	0.0	0.0	4.0	0.0	4.0	0.0	0.0	0.0
5577392	0.0	0.0	0.0	4.0	0.0	4.0	0.0	0.0	0.0
5577393	0.0	0.0	0.0	4.0	0.0	4.0	0.0	0.0	0.0
5577394	0.0	0.0	0.0	4.0	0.0	4.0	0.0	0.0	0.0
5577395	0.0	0.0	0.0	4.0	0.0	4.0	0.0	0.0	0.0
5577396	0.0	0.0	0.0	4.0	0.0	4.0	0.0	0.0	0.0
5577397	0.0	0.0	0.0	4.0	0.0	4.0	0.0	0.0	0.0
5577398	0.0	0.0	0.0	4.0	0.0	4.0	0.0	0.0	0.0
5577399	0.0	0.0	0.0	4.0	0.0	4.0	0.0	0.0	0.0
5577400	0.0	0.0	0.0	4.0	0.0	4.0	0.0	0.0	0.0
5577401	0.0	0.0	0.0	4.0	0.0	4.0	0.0	0.0	0.0
5577402	0.0	0.0	0.0	4.0	0.0	4.0	0.0	0.0	0.0
5577403	0.0	0.0	0.0	4.0	0.0	4.0	0.0	0.0	0.0
5577404	0.0	0.0	0.0	4.0	0.0	4.0	0.0	0.0	0.0
5577405	0.0	0.0	0.0	4.0	0.0	4.0	0.0	0.0	0.0
5577406	0.0	0.0	0.0	4.0	0.0	4.0	0.0	0.0	0.0
5577407	0.0	0.0	0.0	4.0	0.0	4.0	0.0	0.0	0.0
5577408	0.0	0.0	0.0	4.0	0.0	4.0	0.0	0.0	0.0
5577409	0.0	0.0	0.0	4.0	0.0	4.0	0.0	0.0	0.0
5577410	0.0	0.0	0.0	4.0	0.0	4.0	0.0	0.0	0.0
5577411	0.0	0.0	0.0	4.0	0.0	4.0	0.0	0.0	0.0
5577412	0.0	0.0	0.0	4.0	0.0	4.0	0.0	0.0	0.0
5577413	0.0	0.0	0.0	4.0	0.0	4.0	0.0	0.0	0.0
5577414	0.0	0.0	0.0	2.0	0.0	4.0	0.0	0.0	0.0
5577415	0.0	0.0	0.0	2.0	0.0	4.0	0.0	0.0	0.0
5577416	0.0	0.0	0.0	2.0	0.0	4.0	0.0	0.0	0.0
5577417	0.0	0.0	0.0	2.0	0.0	4.0	0.0	0.0	0.0
5577418	0.0	0.0	0.0	2.0	0.0	4.0	0.0	0.0	0.0
5577419	0.0	0.0	0.0	2.0	0.0	4.0	0.0	0.0	0.0
5577420	0.0	0.0	0.0	2.0	0.0	4.0	0.0	0.0	0.0
5577421	0.0	0.0	0.0	2.0	0.0	4.0	0.0	0.0	0.0
5577422	0.0	0.0	0.0	2.0	0.0	4.0	0.0	0.0	0.0
5577423	0.0	0.0	0.0	2.0	0.0	4.0	0.0	0.0	0.0
5577424	0.0	0.0	0.0	2.0	0.0	4.0	0.0	0.0	0.0
5577425	0.0	0.0	0.0	2.0	0.0	4.0	0.0	0.0	0.0
5577426	0.0	0.0	0.0	0.0	0.0	2.0	0.0	0.0	0.0
5577427	0.0	0.0	0.0	0.0	0.0	2.0	0.0	0.0	0.0
5577428	0.0	0.0	0.0	0.0	0.0	2.0	0.0	0.0	0.0
5577429	0.0	0.0	0.0	0.0	0.0	2.0	0.0	0.0	0.0
5577430	0.0	0.0	0.0	0.0	0.0	2.0	0.0	0.0	0.0
5577431	0.0	0.0	0.0	0.0	0.0	2.0	0.0	0.0	0.0
5577432	0.0	0.0	0.0	0.0	0.0	2.0	0.0	0.0	0.0
5577433	0.0	0.0	0.0	0.0	0.0	2.0	0.0	0.0	0.0
5577434	0.0	0.0	0.0	0.0	0.0	2.0	0.0	0.0	0.0
5577435	0.0	0.0	0.0	0.0	0.0	2.0	0.0	0.0	0.0
5577436	0.0	0.0	0.0	0.0	0.0	2.0	0.0	0.0	0.0
5577437	0.0	0.0	0.0	0.0	0.0	2.0	0.0	0.0	2.0
5577438	0.0	0.0	0.0	0.0	0.0	2.0	0.0	0.0	2.0
5577439	0.0	0.0	0.0	0.0	0.0	2.0	0.0	0.0	2.0
5577440	0.0	0.0	0.0	0.0	0.0	2.0	0.0	0.0	2.0
5577441	0.0	0.0	0.0	0.0	0.0	2.0	0.0	0.0	2.0
5577442	0.0	0.0	0.0	0.0	0.0	2.0	0.0	0.0	2.0
5577443	0.0	0.0	0.0	0.0	0.0	2.0	0.0	0.0	2.0
5577444	0.0	0.0	0.0	0.0	0.0	2.0	0.0	0.0	2.0
5577445	0.0	0.0	0.0	0.0	0.0	2.0	0.0	0.0	2.0
5577446	0.0	0.0	0.0	0.0	0.0	2.0	0.0	0.0	2.0
5577447	0.0	0.0	0.0	0.0	0.0	2.0	0.0	0.0	2.0
5577448	0.0	0.0	0.0	0.0	0.0	2.0	0.0	0.0	2.0
5577449	0.0	0.0	0.0	0.0	0.0	2.0	0.0	0.0	2.0
5577450	0.0	0.0	0.0	0.0	0.0	2.0	0.0	0.0	2.0
5577451	0.0	0.0	0.0	0.0	0.0	2.0	0.0	0.0	2.0
5577452	0.0	0.0	0.0	0.0	0.0	2.0	0.0	0.0	2.0
5577453	0.0	0.0	0.0	0.0	0.0	2.0	0.0	0.0	2.0
5577454	0.0	0.0	0.0	0.0	0.0	2.0	0.0	0.0	2.0
5577455	0.0	0.0	0.0	0.0	0.0	2.0	0.0	0.0	2.0
5577456	0.0	0.0	0.0	0.0	0.0	2.0	0.0	0.0	2.0
5577457	0.0	0.0	0.0	0.0	0.0	2.0	0.0	0.0	2.0
5577458	0.0	0.0	0.0	0.0	0.0	2.0	0.0	0.0	2.0
5577459	0.0	0.0	0.0	0.0	0.0	2.0	0.0	0.0	2.0
5577460	0.0	0.0	0.0	0.0	0.0	2.0	0.0	0.0	2.0
5577461	0.0	0.0	0.0	0.0	0.0	2.0	0.0	0.0	2.0
5577462	0.0	0.0	0.0	0.0	0.0	2.0	0.0	0.0	2.0
5577463	0.0	0.0	0.0	0.0	0.0	2.0	0.0	0.0	2.0
5577464	0.0	0.0	0.0	0.0	0.0	2.0	0.0	0.0	2.0
5577465	0.0	0.0	0.0	0.0	0.0	2.0	0.0	0.0	2.0
5577466	0.0	0.0	0.0	0.0	0.0	2.0	0.0	0.0	2.0
5577467	0.0	0.0	0.0	0.0	0.0	2.0	0.0	0.0	2.0
5577468	0.0	0.0	0.0	0.0	0.0	2.0	0.0	0.0	2.0
5577469	0.0	0.0	0.0	0.0	0.0	2.0	0.0	0.0	2.0
5577470	0.0	0.0	0.0	0.0	0.0	2.0	0.0	0.0	2.0
5577471	0.0	0.0	0.0	0.0	0.0	2.0	0.0	0.0	2.0
5577472	0.0	0.0	0.0	0.0	0.0	2.0	0.0	0.0	2.0
5577473	0.0	0.0	0.0	0.0	0.0	2.0	0.0	0.0	2.0
5577474	0.0	0.0	0.0	0.0	0.0	2.0	0.0	0.0	2.0
5577475	0.0	0.0	0.0	0.0	0.0	2.0	0.0	0.0	2.0
5577476	0.0	0.0	0.0	0.0	0.0	2.0	0.0	0.0	2.0
5577477	0.0	0.0	0.0	0.0	0.0	2.0	0.0	0.0	2.0
5577478	0.0	0.0	0.0	0.0	0.0	2.0	0.0	0.0	2.0
5577479	0.0	0.0	0.0	0.0	0.0	2.0	0.0	0.0	2.0
5577480	0.0	0.0	0.0	0.0	0.0	2.0	0.0	0.0	2.0
5577481	0.0	0.0	0.0	0.0	0.0	2.0	0.0	0.0	2.0
5577482	0.0	0.0	0.0	0.0	0.0	2.0	0.0	0.0	2.0
5577483	0.0	0.0	0.0	0.0	0.0	2.0	0.0	0.0	2.0
5577484	0.0	0.0	0.0	0.0	0.0	2.0	0.0	0.0	2.0
5577485	0.0	0.0	0.0	0.0	0.0	2.0	0.0	0.0	2.0
5577486	0.0	0.0	0.0	0.0	0.0	2.0	0.0	0.0	2.0
5577487	0.0	0.0	0.0	0.0	0.0	2.0	0.0	0.0	2.0
5577488	0.0	0.0	0.0	0.0	0.0	4.0	0.0	0.0	2.0
5577489	0.0	0.0	0.0	0.0	0.0	4.0	0.0	0.0	2.0
5577490	0.0	0.0	0.0	0.0	0.0	4.0	0.0	0.0	2.0
5577491	0.0	0.0	0.0	0.0	0.0	4.0	0.0	0.0	2.0
5577492	0.0	0.0	0.0	0.0	0.0	4.0	0.0	0.0	2.0
5577493	0.0	0.0	0.0	0.0	0.0	4.0	0.0	0.0	2.0
5577494	0.0	0.0	0.0	0.0	0.0	4.0	0.0	0.0	2.0
5577495	0.0	0.0	0.0	0.0	0.0	4.0	0.0	0.0	2.0
5577496	0.0	0.0	0.0	0.0	0.0	4.0	0.0	0.0	2.0
5577497	0.0	0.0	0.0	0.0	0.0	4.0	0.0	0.0	2.0
5577498	0.0	0.0	0.0	0.0	0.0	4.0	0.0	0.0	2.0
5577499	0.0	0.0	0.0	0.0	0.0	2.0	0.0	0.0	2.0
5577500	0.0	0.0	0.0	0.0	0.0	2.0	0.0	0.0	2.0
5577501	0.0	0.0	0.0	0.0	0.0	2.0	0.0	0.0	2.0
5577502	0.0	0.0	0.0	0.0	0.0	2.0	0.0	0.0	2.0
5577503	0.0	0.0	0.0	0.0	0.0	2.0	0.0	0.0	2.0
5577504	0.0	0.0	0.0	0.0	0.0	2.0	0.0	0.0	2.0
5577505	0.0	0.0	0.0	0.0	0.0	2.0	0.0	0.0	2.0
5577506	0.0	0.0	0.0	2.0	0.0	2.0	0.0	0.0	2.0
5577507	0.0	0.0	0.0	2.0	0.0	2.0	0.0	0.0	2.0
5577508	0.0	0.0	0.0	2.0	0.0	2.0	0.0	0.0	2.0
5577509	0.0	0.0	0.0	4.0	0.0	4.0	0.0	0.0	2.0
5577510	0.0	0.0	0.0	4.0	0.0	4.0	0.0	0.0	2.0
5577511	0.0	0.0	0.0	4.0	0.0	4.0	0.0	0.0	2.0
5577512	0.0	0.0	0.0	4.0	0.0	4.0	0.0	0.0	2.0
5577513	0.0	0.0	0.0	6.0	0.0	4.0	0.0	0.0	2.0
5577514	0.0	0.0	0.0	10.0	0.0	4.0	0.0	0.0	2.0
5577515	0.0	0.0	0.0	12.0	0.0	4.0	0.0	0.0	2.0
5577516	0.0	0.0	0.0	12.0	2.0	4.0	0.0	0.0	2.0
5577517	0.0	0.0	0.0	12.0	2.0	4.0	0.0	0.0	2.0
5577518	0.0	0.0	0.0	12.0	2.0	4.0	0.0	0.0	2.0
5577519	0.0	0.0	0.0	12.0	2.0	4.0	0.0	0.0	2.0
5577520	0.0	0.0	0.0	12.0	2.0	4.0	0.0	0.0	2.0
5577521	0.0	0.0	0.0	12.0	2.0	4.0	0.0	0.0	2.0
5577522	0.0	0.0	0.0	12.0	2.0	4.0	0.0	0.0	2.0
5577523	0.0	0.0	0.0	12.0	2.0	4.0	0.0	0.0	2.0
5577524	0.0	0.0	0.0	14.0	2.0	4.0	0.0	0.0	2.0
5577525	0.0	0.0	0.0	14.0	2.0	4.0	0.0	0.0	2.0
5577526	0.0	0.0	0.0	16.0	2.0	4.0	0.0	0.0	2.0
5577527	0.0	0.0	0.0	16.0	2.0	4.0	0.0	0.0	2.0
5577528	0.0	0.0	0.0	16.0	2.0	4.0	0.0	0.0	2.0
5577529	0.0	0.0	0.0	16.0	2.0	4.0	0.0	0.0	2.0
5577530	0.0	0.0	0.0	16.0	2.0	4.0	0.0	0.0	2.0
5577531	0.0	0.0	0.0	16.0	2.0	4.0	0.0	0.0	2.0
5577532	0.0	0.0	0.0	16.0	2.0	4.0	0.0	0.0	2.0
5577533	0.0	0.0	0.0	16.0	2.0	4.0	0.0	0.0	2.0
5577534	0.0	0.0	0.0	16.0	2.0	4.0	0.0	0.0	2.0
5577535	0.0	0.0	0.0	16.0	2.0	4.0	0.0	0.0	2.0
5577536	0.0	0.0	0.0	16.0	2.0	4.0	0.0	0.0	2.0
5577537	0.0	0.0	0.0	16.0	2.0	4.0	0.0	0.0	2.0
5577538	0.0	0.0	0.0	16.0	2.0	4.0	0.0	0.0	2.0
5577539	0.0	0.0	0.0	16.0	2.0	4.0	0.0	0.0	2.0
5577540	0.0	0.0	0.0	16.0	2.0	4.0	0.0	0.0	2.0
5577541	0.0	0.0	0.0	16.0	2.0	4.0	0.0	0.0	2.0
5577542	0.0	0.0	0.0	16.0	2.0	4.0	0.0	0.0	2.0
5577543	0.0	0.0	0.0	16.0	2.0	4.0	0.0	0.0	2.0
5577544	0.0	0.0	0.0	16.0	2.0	4.0	0.0	0.0	2.0
5577545	0.0	0.0	0.0	16.0	2.0	4.0	0.0	0.0	2.0
5577546	0.0	0.0	0.0	16.0	2.0	4.0	0.0	0.0	0.0
5577547	0.0	0.0	0.0	16.0	2.0	4.0	0.0	0.0	0.0
5577548	0.0	0.0	0.0	16.0	2.0	4.0	0.0	0.0	0.0
5577549	0.0	0.0	0.0	16.0	2.0	4.0	0.0	0.0	0.0
5577550	0.0	0.0	0.0	16.0	2.0	4.0	0.0	0.0	0.0
5577551	0.0	0.0	0.0	16.0	2.0	4.0	0.0	0.0	0.0
5577552	0.0	0.0	0.0	16.0	2.0	4.0	0.0	0.0	0.0
5577553	0.0	0.0	0.0	16.0	2.0	4.0	0.0	0.0	0.0
5577554	0.0	0.0	0.0	16.0	2.0	4.0	0.0	0.0	0.0
5577555	0.0	0.0	0.0	16.0	2.0	4.0	0.0	0.0	0.0
5577556	0.0	0.0	0.0	16.0	2.0	4.0	0.0	0.0	0.0
5577557	0.0	0.0	0.0	16.0	2.0	4.0	0.0	0.0	0.0
5577558	0.0	0.0	0.0	16.0	2.0	4.0	0.0	0.0	0.0
5577559	0.0	0.0	0.0	16.0	2.0	4.0	0.0	0.0	0.0
5577560	0.0	0.0	0.0	16.0	2.0	4.0	0.0	0.0	0.0
5577561	0.0	0.0	0.0	16.0	2.0	4.0	0.0	0.0	0.0
5577562	0.0	0.0	0.0	16.0	2.0	4.0	0.0	0.0	0.0
5577563	0.0	0.0	0.0	16.0	2.0	4.0	0.0	0.0	0.0
5577564	0.0	0.0	0.0	16.0	2.0	4.0	0.0	0.0	0.0
5577565	0.0	0.0	0.0	16.0	2.0	4.0	0.0	0.0	0.0
5577566	0.0	0.0	0.0	16.0	2.0	4.0	0.0	0.0	0.0
5577567	0.0	0.0	0.0	16.0	2.0	4.0	0.0	0.0	0.0
5577568	0.0	0.0	0.0	16.0	2.0	4.0	0.0	0.0	0.0
5577569	0.0	0.0	0.0	16.0	2.0	4.0	0.0	0.0	0.0
5577570	0.0	0.0	0.0	16.0	2.0	4.0	0.0	0.0	0.0
5577571	0.0	0.0	0.0	16.0	2.0	4.0	0.0	0.0	0.0
5577572	0.0	0.0	0.0	16.0	2.0	4.0	0.0	0.0	0.0
5577573	0.0	0.0	0.0	16.0	2.0	4.0	0.0	0.0	0.0
5577574	0.0	0.0	0.0	16.0	2.0	4.0	0.0	0.0	0.0
5577575	0.0	0.0	0.0	16.0	2.0	4.0	0.0	0.0	0.0
5577576	0.0	0.0	0.0	16.0	2.0	4.0	0.0	0.0	0.0
5577577	0.0	0.0	0.0	16.0	2.0	4.0	0.0	0.0	0.0
5577578	0.0	0.0	0.0	16.0	2.0	4.0	0.0	0.0	0.0
5577579	0.0	0.0	0.0	16.0	2.0	4.0	0.0	0.0	0.0
5577580	0.0	0.0	0.0	16.0	2.0	4.0	0.0	0.0	0.0
5577581	0.0	0.0	0.0	16.0	2.0	4.0	0.0	0.0	0.0
5577582	0.0	0.0	0.0	16.0	2.0	4.0	0.0	0.0	0.0
5577583	0.0	0.0	0.0	16.0	2.0	4.0	0.0	0.0	0.0
5577584	0.0	0.0	0.0	16.0	2.0	4.0	0.0	0.0	0.0
5577585	0.0	0.0	0.0	16.0	2.0	4.0	0.0	0.0	0.0
5577586	0.0	0.0	0.0	16.0	2.0	4.0	0.0	0.0	0.0
5577587	0.0	0.0	0.0	16.0	2.0	4.0	0.0	0.0	0.0
5577588	0.0	0.0	0.0	16.0	2.0	4.0	0.0	0.0	0.0
5577589	0.0	0.0	0.0	16.0	2.0	4.0	0.0	0.0	0.0
5577590	0.0	0.0	0.0	16.0	2.0	4.0	0.0	0.0	0.0
5577591	0.0	0.0	0.0	16.0	2.0	4.0	0.0	0.0	0.0
5577592	0.0	0.0	0.0	16.0	2.0	4.0	0.0	0.0	0.0
5577593	0.0	0.0	0.0	16.0	2.0	2.0	0.0	0.0	0.0
5577594	0.0	0.0	0.0	16.0	2.0	2.0	0.0	0.0	0.0
5577595	0.0	0.0	0.0	16.0	2.0	2.0	0.0	0.0	0.0
5577596	0.0	0.0	0.0	16.0	2.0	2.0	0.0	0.0	0.0
5577597	0.0	0.0	0.0	16.0	2.0	2.0	0.0	0.0	0.0
5577598	0.0	0.0	0.0	16.0	2.0	2.0	0.0	0.0	0.0
5577599	0.0	0.0	0.0	16.0	2.0	2.0	0.0	0.0	0.0
5577600	0.0	0.0	0.0	16.0	2.0	2.0	0.0	0.0	0.0
5577601	0.0	0.0	0.0	16.0	2.0	2.0	0.0	0.0	0.0
5577602	0.0	0.0	0.0	16.0	2.0	2.0	0.0	0.0	0.0
5577603	0.0	0.0	0.0	18.0	2.0	2.0	0.0	0.0	0.0
5577604	0.0	0.0	0.0	16.0	4.0	2.0	0.0	0.0	0.0
5577605	0.0	0.0	0.0	16.0	4.0	2.0	0.0	0.0	0.0
5577606	0.0	0.0	0.0	16.0	4.0	2.0	0.0	0.0	0.0
5577607	0.0	0.0	0.0	12.0	4.0	0.0	0.0	0.0	0.0
5577608	0.0	0.0	0.0	12.0	4.0	0.0	0.0	0.0	0.0
5577609	0.0	0.0	0.0	12.0	4.0	0.0	0.0	0.0	0.0
5577610	0.0	0.0	0.0	12.0	4.0	0.0	0.0	0.0	0.0
5577611	0.0	0.0	0.0	12.0	4.0	0.0	0.0	0.0	0.0
5577612	0.0	0.0	0.0	12.0	4.0	0.0	0.0	0.0	0.0
5577613	0.0	0.0	0.0	12.0	4.0	0.0	0.0	0.0	0.0
5577614	0.0	0.0	0.0	12.0	4.0	0.0	0.0	0.0	0.0
5577615	0.0	0.0	0.0	12.0	4.0	0.0	0.0	0.0	0.0
5577616	0.0	0.0	0.0	12.0	4.0	0.0	0.0	0.0	0.0
5577617	0.0	0.0	0.0	12.0	4.0	0.0	0.0	0.0	0.0
5577618	0.0	0.0	0.0	10.0	4.0	0.0	0.0	0.0	0.0
5577619	0.0	0.0	0.0	10.0	4.0	0.0	0.0	0.0	0.0
5577620	0.0	0.0	0.0	10.0	4.0	0.0	0.0	0.0	0.0
5577621	0.0	0.0	0.0	10.0	4.0	0.0	0.0	0.0	0.0
5577622	0.0	0.0	0.0	10.0	4.0	0.0	0.0	0.0	0.0
5577623	0.0	0.0	0.0	8.0	4.0	0.0	0.0	0.0	0.0
5577624	0.0	0.0	0.0	8.0	4.0	0.0	0.0	0.0	0.0
5577625	0.0	0.0	0.0	6.0	4.0	0.0	0.0	0.0	0.0
5577626	0.0	0.0	0.0	6.0	2.0	0.0	0.0	0.0	0.0
5577627	0.0	0.0	0.0	6.0	2.0	0.0	0.0	0.0	0.0
5577628	0.0	0.0	0.0	4.0	2.0	0.0	0.0	0.0	0.0
5577629	0.0	0.0	0.0	4.0	2.0	0.0	0.0	0.0	0.0
5577630	0.0	0.0	0.0	4.0	2.0	0.0	0.0	0.0	0.0
5577631	0.0	0.0	0.0	4.0	2.0	0.0	0.0	0.0	0.0
5577632	0.0	0.0	0.0	4.0	2.0	0.0	0.0	0.0	0.0
5577633	0.0	0.0	0.0	2.0	2.0	0.0	0.0	0.0	0.0
5577634	0.0	0.0	0.0	2.0	2.0	0.0	0.0	0.0	0.0
5577635	0.0	0.0	0.0	2.0	2.0	0.0	0.0	0.0	0.0
5577636	0.0	0.0	0.0	2.0	2.0	0.0	0.0	0.0	0.0
5577637	0.0	0.0	0.0	2.0	2.0	0.0	0.0	0.0	0.0
5577638	0.0	0.0	0.0	2.0	2.0	0.0	0.0	0.0	0.0
5577639	0.0	0.0	0.0	2.0	2.0	0.0	0.0	0.0	0.0
5577640	0.0	0.0	0.0	2.0	2.0	0.0	0.0	0.0	0.0
5577641	0.0	0.0	0.0	2.0	2.0	0.0	0.0	0.0	0.0
5577642	0.0	0.0	0.0	2.0	2.0	0.0	0.0	0.0	0.0
5577643	0.0	0.0	0.0	2.0	2.0	0.0	0.0	0.0	0.0
5577644	0.0	0.0	0.0	2.0	2.0	0.0	0.0	0.0	0.0
5577645	0.0	0.0	0.0	2.0	2.0	0.0	0.0	0.0	0.0
5577646	0.0	0.0	0.0	2.0	2.0	0.0	0.0	0.0	0.0
5577647	0.0	0.0	0.0	2.0	2.0	0.0	0.0	0.0	0.0
5577648	0.0	0.0	0.0	2.0	2.0	0.0	0.0	0.0	0.0
5577649	0.0	0.0	0.0	2.0	2.0	0.0	0.0	0.0	0.0
5577650	0.0	0.0	0.0	2.0	2.0	0.0	0.0	0.0	0.0
5577651	0.0	0.0	0.0	2.0	2.0	0.0	0.0	0.0	0.0
5577652	0.0	0.0	0.0	2.0	2.0	0.0	0.0	0.0	0.0
5577653	0.0	0.0	0.0	2.0	2.0	0.0	0.0	0.0	0.0
5577654	0.0	0.0	0.0	2.0	2.0	0.0	0.0	0.0	0.0
5577655	0.0	0.0	0.0	2.0	2.0	0.0	0.0	0.0	0.0
5577656	0.0	0.0	0.0	2.0	2.0	0.0	0.0	0.0	0.0
5577657	0.0	0.0	0.0	2.0	2.0	0.0	0.0	0.0	0.0
5577658	0.0	0.0	0.0	2.0	2.0	2.0	0.0	0.0	0.0
5577659	0.0	0.0	0.0	2.0	2.0	2.0	0.0	0.0	0.0
5577660	0.0	0.0	0.0	2.0	2.0	2.0	0.0	0.0	0.0
5577661	0.0	0.0	0.0	2.0	2.0	2.0	0.0	0.0	0.0
5577662	0.0	0.0	0.0	2.0	2.0	2.0	0.0	0.0	0.0
5577663	0.0	0.0	0.0	2.0	2.0	2.0	0.0	0.0	0.0
5577664	0.0	0.0	0.0	2.0	2.0	2.0	0.0	0.0	0.0
5577665	0.0	0.0	0.0	2.0	2.0	2.0	0.0	0.0	0.0
5577666	0.0	0.0	0.0	2.0	2.0	2.0	0.0	0.0	0.0
5577667	0.0	0.0	0.0	2.0	2.0	2.0	0.0	0.0	0.0
5577668	0.0	0.0	0.0	2.0	2.0	2.0	0.0	0.0	0.0
5577669	0.0	0.0	0.0	2.0	2.0	2.0	0.0	0.0	0.0
5577670	0.0	0.0	0.0	2.0	2.0	2.0	0.0	0.0	0.0
5577671	0.0	0.0	0.0	2.0	2.0	2.0	0.0	0.0	0.0
5577672	0.0	0.0	0.0	2.0	2.0	2.0	0.0	0.0	0.0
5577673	0.0	0.0	0.0	2.0	2.0	2.0	0.0	0.0	0.0
5577674	0.0	0.0	0.0	2.0	2.0	2.0	0.0	0.0	0.0
5577675	0.0	0.0	0.0	2.0	2.0	2.0	0.0	0.0	0.0
5577676	0.0	0.0	0.0	2.0	2.0	2.0	0.0	0.0	0.0
5577677	0.0	0.0	0.0	2.0	2.0	2.0	0.0	0.0	0.0
5577678	0.0	0.0	0.0	2.0	2.0	2.0	0.0	0.0	0.0
5577679	0.0	0.0	0.0	2.0	2.0	2.0	0.0	0.0	0.0
5577680	0.0	0.0	0.0	2.0	2.0	2.0	0.0	0.0	0.0
5577681	0.0	0.0	0.0	4.0	2.0	4.0	0.0	0.0	0.0
5577682	0.0	0.0	0.0	4.0	2.0	6.0	0.0	0.0	0.0
5577683	0.0	0.0	0.0	4.0	2.0	6.0	0.0	0.0	0.0
5577684	0.0	0.0	0.0	4.0	2.0	6.0	0.0	0.0	0.0
5577685	0.0	0.0	0.0	4.0	2.0	6.0	0.0	0.0	0.0
5577686	0.0	0.0	0.0	4.0	2.0	6.0	0.0	0.0	0.0
5577687	0.0	0.0	0.0	4.0	2.0	6.0	0.0	0.0	0.0
5577688	0.0	0.0	0.0	4.0	2.0	6.0	0.0	0.0	0.0
5577689	0.0	0.0	0.0	4.0	2.0	6.0	0.0	0.0	0.0
5577690	0.0	0.0	0.0	4.0	2.0	6.0	0.0	0.0	0.0
5577691	0.0	0.0	0.0	4.0	2.0	6.0	0.0	0.0	0.0
5577692	0.0	0.0	0.0	4.0	2.0	6.0	0.0	0.0	0.0
5577693	0.0	0.0	0.0	4.0	2.0	6.0	0.0	0.0	0.0
5577694	0.0	0.0	0.0	4.0	2.0	6.0	0.0	0.0	0.0
5577695	0.0	0.0	0.0	4.0	2.0	6.0	0.0	0.0	0.0
5577696	0.0	0.0	0.0	4.0	2.0	6.0	0.0	0.0	0.0
5577697	0.0	0.0	0.0	4.0	2.0	6.0	0.0	0.0	0.0
5577698	0.0	0.0	0.0	4.0	4.0	6.0	0.0	0.0	0.0
5577699	0.0	0.0	0.0	4.0	4.0	6.0	0.0	0.0	0.0
5577700	0.0	0.0	0.0	4.0	4.0	6.0	0.0	0.0	0.0
5577701	0.0	0.0	0.0	4.0	4.0	6.0	0.0	0.0	0.0
5577702	0.0	0.0	0.0	4.0	4.0	6.0	0.0	0.0	0.0
5577703	0.0	0.0	0.0	4.0	4.0	6.0	0.0	0.0	0.0
5577704	0.0	0.0	0.0	4.0	4.0	6.0	0.0	0.0	0.0
5577705	0.0	0.0	0.0	4.0	4.0	6.0	0.0	0.0	0.0
5577706	0.0	0.0	0.0	4.0	4.0	6.0	0.0	0.0	0.0
5577707	0.0	0.0	0.0	4.0	4.0	6.0	0.0	0.0	0.0
5577708	0.0	0.0	0.0	4.0	4.0	6.0	0.0	0.0	0.0
5577709	0.0	0.0	0.0	4.0	4.0	6.0	0.0	0.0	0.0
5577710	0.0	0.0	0.0	2.0	4.0	6.0	0.0	0.0	0.0
5577711	0.0	0.0	0.0	2.0	4.0	6.0	0.0	0.0	0.0
5577712	0.0	0.0	0.0	2.0	2.0	6.0	0.0	0.0	0.0
5577713	0.0	0.0	0.0	2.0	2.0	6.0	0.0	0.0	0.0
5577714	0.0	0.0	0.0	2.0	2.0	6.0	0.0	0.0	0.0
5577715	0.0	0.0	0.0	2.0	2.0	6.0	0.0	0.0	0.0
5577716	0.0	0.0	0.0	2.0	2.0	6.0	0.0	0.0	0.0
5577717	0.0	0.0	0.0	2.0	2.0	6.0	0.0	0.0	0.0
5577718	0.0	0.0	0.0	2.0	2.0	6.0	0.0	0.0	0.0
5577719	0.0	0.0	0.0	2.0	2.0	6.0	0.0	0.0	0.0
5577720	0.0	0.0	0.0	2.0	2.0	6.0	0.0	0.0	0.0
5577721	0.0	0.0	0.0	2.0	2.0	6.0	0.0	0.0	0.0
5577722	0.0	0.0	0.0	2.0	2.0	6.0	0.0	0.0	0.0
5577723	0.0	0.0	0.0	2.0	2.0	6.0	0.0	0.0	0.0
5577724	0.0	0.0	0.0	2.0	2.0	6.0	0.0	0.0	0.0
5577725	0.0	0.0	0.0	2.0	2.0	6.0	0.0	0.0	0.0
5577726	0.0	0.0	0.0	2.0	2.0	6.0	0.0	0.0	0.0
5577727	0.0	0.0	0.0	2.0	2.0	6.0	0.0	0.0	0.0
5577728	0.0	0.0	0.0	2.0	2.0	6.0	0.0	0.0	0.0
5577729	0.0	0.0	0.0	2.0	2.0	6.0	0.0	0.0	0.0
5577730	0.0	0.0	0.0	2.0	2.0	6.0	0.0	0.0	0.0
5577731	0.0	0.0	0.0	2.0	2.0	6.0	0.0	0.0	0.0
5577732	0.0	0.0	0.0	2.0	2.0	6.0	0.0	0.0	0.0
5577733	0.0	0.0	0.0	2.0	2.0	6.0	0.0	0.0	0.0
5577734	0.0	0.0	0.0	2.0	2.0	6.0	0.0	0.0	0.0
5577735	0.0	0.0	0.0	2.0	2.0	6.0	0.0	0.0	0.0
5577736	0.0	0.0	0.0	2.0	2.0	6.0	0.0	0.0	0.0
5577737	0.0	0.0	0.0	2.0	2.0	6.0	0.0	0.0	0.0
5577738	0.0	0.0	0.0	2.0	2.0	6.0	0.0	0.0	0.0
5577739	0.0	0.0	0.0	2.0	2.0	6.0	0.0	0.0	0.0
5577740	0.0	0.0	0.0	2.0	2.0	6.0	0.0	0.0	0.0
5577741	0.0	0.0	0.0	2.0	2.0	6.0	0.0	0.0	0.0
5577742	0.0	0.0	0.0	2.0	2.0	6.0	0.0	0.0	0.0
5577743	0.0	0.0	0.0	2.0	2.0	6.0	0.0	0.0	0.0
5577744	0.0	0.0	0.0	2.0	2.0	6.0	0.0	0.0	0.0
5577745	0.0	0.0	0.0	2.0	2.0	6.0	0.0	0.0	0.0
5577746	0.0	0.0	0.0	2.0	2.0	6.0	0.0	0.0	0.0
5577747	0.0	0.0	0.0	2.0	2.0	6.0	0.0	0.0	0.0
5577748	0.0	0.0	0.0	2.0	2.0	6.0	0.0	0.0	0.0
5577749	0.0	0.0	0.0	2.0	2.0	6.0	0.0	0.0	0.0
5577750	0.0	0.0	0.0	2.0	2.0	6.0	0.0	0.0	0.0
5577751	0.0	0.0	0.0	2.0	2.0	6.0	0.0	0.0	0.0
5577752	0.0	0.0	0.0	2.0	2.0	6.0	0.0	0.0	0.0
5577753	0.0	0.0	0.0	2.0	2.0	6.0	0.0	0.0	0.0
5577754	0.0	0.0	0.0	2.0	2.0	6.0	0.0	0.0	0.0
5577755	0.0	0.0	0.0	2.0	2.0	6.0	0.0	0.0	0.0
5577756	0.0	0.0	0.0	2.0	2.0	6.0	0.0	0.0	0.0
5577757	0.0	0.0	0.0	2.0	2.0	6.0	0.0	0.0	0.0
5577758	0.0	0.0	0.0	2.0	2.0	6.0	0.0	0.0	0.0
5577759	0.0	0.0	0.0	2.0	2.0	6.0	0.0	0.0	0.0
5577760	0.0	0.0	0.0	2.0	2.0	6.0	0.0	0.0	0.0
5577761	0.0	0.0	0.0	2.0	2.0	8.0	0.0	0.0	0.0
5577762	0.0	0.0	0.0	2.0	2.0	8.0	0.0	0.0	0.0
5577763	0.0	0.0	0.0	2.0	2.0	8.0	0.0	0.0	0.0
5577764	0.0	0.0	0.0	2.0	2.0	8.0	0.0	0.0	0.0
5577765	0.0	0.0	0.0	2.0	2.0	8.0	0.0	0.0	0.0
5577766	0.0	0.0	0.0	2.0	2.0	8.0	0.0	0.0	0.0
5577767	0.0	0.0	0.0	2.0	2.0	8.0	0.0	0.0	0.0
5577768	0.0	0.0	0.0	2.0	2.0	8.0	0.0	0.0	0.0
5577769	0.0	0.0	0.0	2.0	2.0	8.0	0.0	0.0	0.0
5577770	0.0	0.0	0.0	2.0	2.0	8.0	0.0	0.0	0.0
5577771	0.0	0.0	0.0	2.0	2.0	8.0	0.0	0.0	0.0
5577772	0.0	0.0	0.0	2.0	2.0	8.0	0.0	0.0	0.0
5577773	0.0	0.0	0.0	2.0	2.0	6.0	0.0	0.0	0.0
5577774	0.0	0.0	0.0	2.0	2.0	6.0	0.0	0.0	0.0
5577775	0.0	0.0	0.0	2.0	2.0	6.0	0.0	0.0	0.0
5577776	0.0	0.0	0.0	2.0	2.0	6.0	0.0	0.0	0.0
5577777	0.0	0.0	0.0	2.0	2.0	6.0	0.0	0.0	0.0
5577778	0.0	0.0	0.0	2.0	2.0	6.0	0.0	0.0	0.0
5577779	0.0	0.0	0.0	2.0	2.0	6.0	0.0	0.0	0.0
5577780	0.0	0.0	0.0	2.0	2.0	6.0	0.0	0.0	0.0
5577781	0.0	0.0	0.0	2.0	2.0	4.0	0.0	0.0	0.0
5577782	0.0	0.0	0.0	2.0	2.0	4.0	0.0	0.0	0.0
5577783	0.0	0.0	0.0	2.0	2.0	4.0	0.0	0.0	0.0
5577784	0.0	0.0	0.0	2.0	2.0	4.0	0.0	0.0	0.0
5577785	0.0	0.0	0.0	2.0	2.0	4.0	0.0	0.0	0.0
5577786	0.0	0.0	0.0	2.0	2.0	4.0	0.0	0.0	0.0
5577787	0.0	0.0	0.0	2.0	2.0	4.0	0.0	0.0	0.0
5577788	0.0	0.0	0.0	2.0	2.0	4.0	0.0	0.0	0.0
5577789	0.0	0.0	0.0	2.0	2.0	4.0	0.0	0.0	0.0
5577790	0.0	0.0	0.0	2.0	2.0	4.0	0.0	0.0	0.0
5577791	0.0	0.0	0.0	2.0	2.0	4.0	0.0	0.0	0.0
5577792	0.0	0.0	0.0	0.0	2.0	4.0	0.0	0.0	0.0
5577793	0.0	0.0	0.0	0.0	2.0	4.0	0.0	0.0	0.0
5577794	0.0	0.0	0.0	0.0	2.0	4.0	0.0	0.0	0.0
5577795	0.0	0.0	0.0	0.0	2.0	4.0	0.0	0.0	0.0
5577796	0.0	0.0	0.0	0.0	2.0	4.0	0.0	0.0	0.0
5577797	0.0	0.0	0.0	0.0	2.0	4.0	0.0	0.0	0.0
5577798	0.0	0.0	0.0	0.0	2.0	4.0	0.0	0.0	0.0
5577799	0.0	0.0	0.0	0.0	2.0	4.0	0.0	0.0	0.0
5577800	0.0	0.0	0.0	0.0	2.0	4.0	0.0	0.0	0.0
5577801	0.0	0.0	0.0	0.0	2.0	4.0	0.0	0.0	0.0
5577802	0.0	0.0	0.0	0.0	2.0	4.0	0.0	0.0	0.0
5577803	0.0	0.0	0.0	0.0	2.0	4.0	0.0	0.0	0.0
5577804	0.0	0.0	0.0	0.0	2.0	4.0	0.0	0.0	0.0
5577805	0.0	0.0	0.0	0.0	2.0	4.0	0.0	0.0	0.0
5577806	0.0	0.0	0.0	0.0	2.0	4.0	0.0	0.0	0.0
5577807	0.0	0.0	0.0	0.0	2.0	4.0	0.0	0.0	0.0
5577808	0.0	0.0	0.0	0.0	2.0	4.0	0.0	0.0	0.0
5577809	0.0	0.0	0.0	0.0	2.0	4.0	0.0	0.0	0.0
5577810	0.0	0.0	0.0	0.0	2.0	4.0	0.0	0.0	0.0
5577811	0.0	0.0	0.0	0.0	2.0	4.0	0.0	0.0	0.0
5577812	0.0	0.0	0.0	0.0	2.0	4.0	0.0	0.0	0.0
5577813	0.0	0.0	0.0	0.0	2.0	4.0	0.0	0.0	0.0
5577814	0.0	0.0	0.0	0.0	2.0	4.0	0.0	0.0	0.0
5577815	0.0	0.0	0.0	0.0	2.0	4.0	0.0	0.0	0.0
5577816	0.0	0.0	0.0	0.0	2.0	4.0	0.0	0.0	0.0
5577817	0.0	0.0	0.0	0.0	2.0	4.0	0.0	0.0	0.0
5577818	0.0	0.0	0.0	0.0	2.0	4.0	0.0	0.0	0.0
5577819	0.0	0.0	0.0	0.0	2.0	2.0	0.0	0.0	0.0
5577820	0.0	0.0	0.0	0.0	2.0	2.0	0.0	0.0	0.0
5577821	0.0	0.0	0.0	0.0	2.0	2.0	0.0	0.0	0.0
5577822	0.0	0.0	0.0	0.0	2.0	2.0	0.0	0.0	0.0
5577823	0.0	0.0	0.0	0.0	2.0	2.0	0.0	0.0	0.0
5577824	0.0	0.0	0.0	0.0	2.0	2.0	0.0	0.0	0.0
5577825	0.0	0.0	0.0	0.0	2.0	2.0	0.0	0.0	0.0
5577826	0.0	0.0	0.0	0.0	2.0	2.0	0.0	0.0	0.0
5577827	0.0	0.0	0.0	0.0	2.0	2.0	0.0	0.0	0.0
5577828	0.0	0.0	0.0	0.0	2.0	2.0	0.0	0.0	0.0
5577829	0.0	0.0	0.0	0.0	2.0	2.0	0.0	0.0	0.0
5577830	0.0	0.0	0.0	0.0	2.0	2.0	0.0	0.0	0.0
5577831	0.0	0.0	0.0	0.0	0.0	2.0	0.0	0.0	0.0
5577832	0.0	0.0	0.0	0.0	0.0	2.0	0.0	0.0	0.0
5577833	0.0	0.0	0.0	0.0	0.0	2.0	0.0	0.0	0.0
5577834	0.0	0.0	0.0	0.0	0.0	2.0	0.0	0.0	0.0
5577835	0.0	0.0	0.0	0.0	0.0	2.0	0.0	0.0	0.0
5577836	0.0	0.0	0.0	0.0	0.0	2.0	0.0	0.0	0.0
5577837	0.0	0.0	0.0	0.0	0.0	2.0	0.0	0.0	0.0
5577838	0.0	0.0	0.0	0.0	0.0	2.0	0.0	0.0	0.0
5577839	0.0	0.0	0.0	0.0	0.0	2.0	0.0	0.0	0.0
5577840	0.0	0.0	0.0	0.0	0.0	2.0	0.0	0.0	0.0
5577841	0.0	0.0	0.0	0.0	0.0	2.0	0.0	0.0	0.0
5577842	0.0	0.0	0.0	0.0	0.0	2.0	0.0	0.0	0.0
5577843	0.0	0.0	0.0	0.0	0.0	2.0	0.0	0.0	0.0
5577844	0.0	0.0	0.0	0.0	0.0	2.0	0.0	0.0	0.0
5577845	0.0	0.0	0.0	0.0	0.0	2.0	0.0	0.0	0.0
5577846	0.0	0.0	0.0	0.0	0.0	2.0	0.0	0.0	0.0
5577847	0.0	0.0	0.0	0.0	0.0	2.0	0.0	0.0	0.0
5577848	0.0	0.0	0.0	0.0	0.0	2.0	0.0	0.0	0.0
5577849	0.0	0.0	0.0	0.0	0.0	2.0	0.0	0.0	0.0
5577850	0.0	0.0	0.0	0.0	0.0	2.0	0.0	0.0	0.0
5577851	0.0	0.0	0.0	0.0	0.0	2.0	0.0	0.0	0.0
5577852	0.0	0.0	0.0	0.0	0.0	2.0	0.0	0.0	0.0
5577853	0.0	0.0	0.0	0.0	0.0	2.0	0.0	0.0	0.0
5577854	0.0	0.0	0.0	0.0	0.0	2.0	0.0	0.0	0.0
5577855	0.0	0.0	0.0	0.0	0.0	2.0	0.0	0.0	0.0
5577856	0.0	0.0	0.0	0.0	0.0	2.0	0.0	0.0	0.0
5577857	0.0	0.0	0.0	0.0	0.0	2.0	0.0	0.0	0.0
5577858	0.0	0.0	0.0	0.0	0.0	2.0	0.0	0.0	0.0
5577859	0.0	0.0	0.0	0.0	0.0	2.0	0.0	0.0	0.0
5577860	0.0	0.0	0.0	0.0	0.0	2.0	0.0	0.0	0.0
5577861	0.0	0.0	0.0	0.0	0.0	2.0	0.0	0.0	0.0
5577862	0.0	0.0	0.0	0.0	0.0	2.0	0.0	0.0	0.0
5577863	0.0	0.0	0.0	0.0	0.0	2.0	0.0	0.0	0.0
5577864	0.0	0.0	0.0	0.0	0.0	2.0	0.0	0.0	0.0
5577865	0.0	0.0	0.0	0.0	0.0	2.0	0.0	0.0	0.0
5577866	0.0	0.0	0.0	0.0	0.0	2.0	0.0	0.0	0.0
5577867	0.0	0.0	0.0	0.0	0.0	0.0	0.0	0.0	0.0
5577868	0.0	0.0	0.0	0.0	0.0	0.0	0.0	0.0	0.0
5577869	0.0	0.0	0.0	0.0	0.0	0.0	0.0	0.0	0.0
5577870	0.0	0.0	0.0	0.0	0.0	0.0	0.0	0.0	0.0
5577871	0.0	0.0	0.0	0.0	0.0	0.0	0.0	0.0	0.0
5577872	0.0	0.0	0.0	0.0	0.0	0.0	0.0	0.0	0.0
5577873	0.0	0.0	0.0	0.0	0.0	0.0	0.0	0.0	0.0
5577874	0.0	0.0	0.0	0.0	0.0	0.0	0.0	0.0	0.0
5577875	0.0	0.0	0.0	0.0	0.0	0.0	0.0	0.0	0.0
5577876	0.0	0.0	0.0	0.0	0.0	0.0	0.0	0.0	0.0
5577877	0.0	0.0	0.0	0.0	0.0	0.0	0.0	0.0	0.0
5577878	0.0	0.0	0.0	0.0	0.0	0.0	0.0	0.0	0.0
5577879	0.0	0.0	0.0	0.0	0.0	0.0	0.0	0.0	0.0
5577880	0.0	0.0	0.0	0.0	0.0	0.0	0.0	0.0	0.0
5577881	0.0	0.0	0.0	0.0	0.0	0.0	0.0	0.0	0.0
5577882	0.0	0.0	0.0	0.0	0.0	0.0	0.0	0.0	0.0
5577883	0.0	0.0	0.0	0.0	0.0	0.0	0.0	0.0	0.0
5577884	0.0	0.0	0.0	0.0	0.0	0.0	0.0	0.0	0.0
5577885	0.0	0.0	0.0	0.0	0.0	0.0	0.0	0.0	0.0
5577886	0.0	0.0	0.0	0.0	0.0	0.0	0.0	0.0	0.0
5577887	0.0	0.0	0.0	0.0	0.0	0.0	0.0	0.0	0.0
5577888	0.0	0.0	0.0	0.0	0.0	0.0	0.0	0.0	0.0
5577889	0.0	0.0	0.0	0.0	0.0	0.0	0.0	0.0	0.0
5577890	0.0	0.0	0.0	0.0	0.0	0.0	0.0	0.0	0.0
5577891	0.0	0.0	0.0	0.0	0.0	0.0	0.0	0.0	0.0
5577892	0.0	0.0	0.0	0.0	0.0	0.0	0.0	0.0	0.0
5577893	0.0	0.0	0.0	0.0	0.0	0.0	0.0	0.0	0.0
5577894	0.0	0.0	0.0	0.0	0.0	0.0	0.0	0.0	0.0
5577895	0.0	0.0	0.0	0.0	0.0	0.0	0.0	0.0	0.0
5577896	0.0	0.0	0.0	0.0	0.0	0.0	0.0	0.0	0.0
5577897	0.0	0.0	0.0	0.0	0.0	0.0	0.0	0.0	0.0
5577898	0.0	0.0	0.0	0.0	0.0	0.0	0.0	0.0	0.0
5577899	0.0	0.0	0.0	0.0	0.0	0.0	0.0	0.0	0.0
5577900	0.0	0.0	0.0	0.0	0.0	0.0	0.0	0.0	0.0
5577901	0.0	0.0	0.0	0.0	0.0	0.0	0.0	0.0	0.0
5577902	0.0	0.0	0.0	0.0	0.0	0.0	0.0	0.0	0.0
5577903	0.0	0.0	0.0	0.0	0.0	0.0	0.0	0.0	0.0
5577904	0.0	0.0	0.0	0.0	0.0	0.0	0.0	0.0	0.0
5577905	0.0	0.0	0.0	0.0	0.0	0.0	0.0	0.0	0.0
5577906	0.0	0.0	0.0	0.0	0.0	0.0	0.0	0.0	0.0
5577907	0.0	0.0	0.0	0.0	0.0	0.0	0.0	0.0	0.0
5577908	0.0	0.0	0.0	0.0	0.0	0.0	0.0	0.0	0.0
5577909	0.0	0.0	0.0	0.0	0.0	0.0	0.0	0.0	0.0
5577910	0.0	0.0	0.0	0.0	0.0	0.0	0.0	0.0	0.0
5577911	0.0	0.0	0.0	0.0	0.0	0.0	0.0	0.0	0.0
5577912	0.0	0.0	0.0	0.0	0.0	0.0	0.0	0.0	0.0
5577913	0.0	0.0	0.0	0.0	0.0	0.0	0.0	0.0	0.0
5577914	0.0	0.0	0.0	0.0	0.0	0.0	0.0	0.0	0.0
5577915	0.0	0.0	0.0	0.0	0.0	0.0	0.0	0.0	0.0
5577916	0.0	0.0	0.0	0.0	0.0	0.0	0.0	0.0	0.0
5577917	0.0	0.0	0.0	0.0	0.0	0.0	0.0	0.0	0.0
5577918	0.0	0.0	0.0	0.0	0.0	0.0	0.0	0.0	0.0
5577919	0.0	0.0	0.0	0.0	0.0	0.0	0.0	0.0	0.0
5577920	0.0	0.0	0.0	0.0	0.0	0.0	0.0	0.0	0.0
5577921	0.0	0.0	0.0	0.0	0.0	0.0	0.0	0.0	0.0
5577922	0.0	0.0	0.0	0.0	0.0	0.0	0.0	0.0	0.0
5577923	0.0	0.0	0.0	0.0	0.0	0.0	0.0	0.0	0.0
5577924	0.0	0.0	0.0	0.0	0.0	0.0	0.0	0.0	0.0
5577925	0.0	0.0	0.0	0.0	0.0	0.0	0.0	0.0	0.0
5577926	0.0	0.0	0.0	0.0	0.0	0.0	0.0	0.0	0.0
5577927	0.0	0.0	0.0	0.0	0.0	0.0	0.0	0.0	0.0
5577928	0.0	0.0	0.0	0.0	0.0	0.0	0.0	0.0	0.0
5577929	0.0	0.0	0.0	0.0	0.0	0.0	0.0	0.0	0.0
5577930	0.0	0.0	0.0	0.0	0.0	0.0	0.0	0.0	0.0
5577931	0.0	0.0	0.0	0.0	0.0	0.0	0.0	0.0	0.0
5577932	0.0	0.0	0.0	0.0	0.0	0.0	0.0	0.0	0.0
5577933	0.0	0.0	0.0	0.0	0.0	0.0	0.0	0.0	0.0
5577934	0.0	0.0	0.0	0.0	0.0	0.0	0.0	0.0	0.0
5577935	0.0	0.0	0.0	0.0	0.0	0.0	0.0	0.0	0.0
5577936	0.0	0.0	0.0	0.0	0.0	0.0	0.0	0.0	0.0
5577937	0.0	0.0	0.0	0.0	0.0	0.0	0.0	0.0	0.0
5577938	0.0	0.0	0.0	0.0	0.0	0.0	0.0	0.0	0.0
5577939	0.0	0.0	0.0	0.0	0.0	0.0	0.0	0.0	0.0
5577940	0.0	0.0	0.0	0.0	0.0	0.0	0.0	0.0	0.0
5577941	0.0	0.0	0.0	0.0	0.0	0.0	0.0	0.0	0.0
5577942	0.0	0.0	0.0	0.0	0.0	0.0	0.0	0.0	0.0
5577943	0.0	0.0	0.0	0.0	0.0	0.0	0.0	0.0	0.0
5577944	0.0	0.0	0.0	0.0	0.0	0.0	0.0	0.0	0.0
5577945	0.0	0.0	0.0	0.0	0.0	0.0	0.0	0.0	0.0
5577946	0.0	0.0	0.0	0.0	0.0	0.0	0.0	0.0	0.0
5577947	0.0	0.0	0.0	0.0	0.0	0.0	0.0	0.0	0.0
5577948	0.0	0.0	0.0	0.0	0.0	0.0	0.0	0.0	0.0
5577949	0.0	0.0	0.0	0.0	0.0	0.0	0.0	0.0	0.0
5577950	0.0	0.0	0.0	0.0	0.0	0.0	0.0	0.0	0.0
5577951	0.0	0.0	0.0	0.0	0.0	0.0	0.0	0.0	0.0
5577952	0.0	0.0	0.0	0.0	0.0	0.0	0.0	0.0	0.0
5577953	0.0	0.0	0.0	0.0	0.0	0.0	0.0	0.0	0.0
5577954	0.0	0.0	0.0	0.0	0.0	0.0	0.0	0.0	0.0
5577955	0.0	0.0	0.0	0.0	0.0	0.0	0.0	0.0	0.0
5577956	0.0	0.0	0.0	0.0	0.0	0.0	0.0	0.0	0.0
5577957	0.0	0.0	0.0	0.0	0.0	0.0	0.0	0.0	0.0
5577958	0.0	0.0	0.0	0.0	0.0	0.0	0.0	0.0	0.0
5577959	0.0	0.0	0.0	0.0	0.0	0.0	0.0	0.0	0.0
5577960	0.0	0.0	0.0	0.0	0.0	0.0	0.0	0.0	0.0
5577961	0.0	0.0	0.0	0.0	0.0	0.0	0.0	0.0	0.0
5577962	0.0	0.0	0.0	0.0	0.0	0.0	0.0	0.0	0.0
5577963	0.0	0.0	0.0	0.0	0.0	0.0	0.0	0.0	0.0
5577964	0.0	0.0	0.0	0.0	0.0	0.0	0.0	0.0	0.0
5577965	0.0	0.0	0.0	0.0	0.0	0.0	0.0	0.0	0.0
5577966	0.0	0.0	0.0	0.0	0.0	0.0	0.0	0.0	0.0
5577967	0.0	0.0	0.0	0.0	0.0	0.0	0.0	0.0	0.0
5577968	0.0	0.0	0.0	0.0	0.0	0.0	0.0	0.0	0.0
5577969	0.0	0.0	0.0	0.0	0.0	0.0	0.0	0.0	0.0
5577970	0.0	0.0	0.0	0.0	2.0	0.0	0.0	0.0	0.0
5577971	0.0	0.0	0.0	0.0	2.0	0.0	0.0	0.0	0.0
5577972	0.0	0.0	0.0	0.0	2.0	0.0	0.0	0.0	0.0
5577973	0.0	0.0	0.0	0.0	2.0	0.0	0.0	0.0	0.0
5577974	0.0	0.0	0.0	0.0	2.0	0.0	0.0	0.0	0.0
5577975	0.0	0.0	0.0	0.0	2.0	0.0	0.0	0.0	0.0
5577976	0.0	0.0	0.0	0.0	2.0	0.0	0.0	0.0	0.0
5577977	0.0	0.0	0.0	0.0	2.0	0.0	0.0	0.0	0.0
5577978	0.0	0.0	0.0	0.0	2.0	0.0	0.0	0.0	0.0
5577979	0.0	0.0	0.0	0.0	2.0	0.0	0.0	0.0	0.0
5577980	0.0	0.0	0.0	0.0	2.0	0.0	0.0	0.0	0.0
5577981	0.0	0.0	0.0	0.0	2.0	0.0	0.0	0.0	0.0
5577982	0.0	0.0	0.0	0.0	2.0	0.0	0.0	0.0	0.0
5577983	0.0	0.0	0.0	0.0	2.0	0.0	0.0	0.0	0.0
5577984	0.0	0.0	0.0	0.0	2.0	0.0	0.0	0.0	0.0
5577985	0.0	0.0	0.0	0.0	2.0	0.0	0.0	0.0	0.0
5577986	0.0	0.0	0.0	0.0	2.0	0.0	0.0	0.0	0.0
5577987	0.0	0.0	0.0	0.0	2.0	0.0	0.0	0.0	0.0
5577988	0.0	0.0	0.0	0.0	2.0	0.0	0.0	0.0	0.0
5577989	0.0	0.0	0.0	0.0	2.0	0.0	0.0	0.0	0.0
5577990	0.0	0.0	0.0	0.0	2.0	0.0	0.0	0.0	0.0
5577991	0.0	0.0	0.0	0.0	2.0	0.0	0.0	0.0	0.0
5577992	0.0	0.0	0.0	0.0	2.0	0.0	0.0	0.0	0.0
5577993	0.0	0.0	0.0	0.0	2.0	0.0	0.0	0.0	0.0
5577994	0.0	0.0	0.0	0.0	2.0	0.0	0.0	0.0	0.0
5577995	0.0	0.0	0.0	0.0	2.0	0.0	0.0	0.0	0.0
5577996	0.0	0.0	0.0	0.0	4.0	0.0	0.0	0.0	0.0
5577997	0.0	0.0	0.0	2.0	4.0	0.0	0.0	0.0	0.0
5577998	0.0	0.0	0.0	2.0	4.0	0.0	0.0	0.0	0.0
5577999	0.0	0.0	0.0	2.0	4.0	0.0	0.0	0.0	0.0
5578000	0.0	0.0	0.0	2.0	4.0	0.0	0.0	0.0	0.0
5578001	0.0	0.0	0.0	2.0	4.0	0.0	0.0	0.0	0.0
5578002	0.0	0.0	0.0	2.0	4.0	0.0	0.0	0.0	0.0
5578003	0.0	0.0	0.0	2.0	4.0	2.0	0.0	0.0	0.0
5578004	0.0	0.0	0.0	2.0	4.0	2.0	0.0	0.0	0.0
5578005	0.0	0.0	0.0	2.0	4.0	2.0	0.0	0.0	0.0
5578006	0.0	0.0	0.0	2.0	4.0	2.0	0.0	0.0	0.0
5578007	0.0	0.0	0.0	2.0	4.0	2.0	0.0	0.0	0.0
5578008	0.0	0.0	0.0	2.0	4.0	2.0	0.0	0.0	0.0
5578009	0.0	0.0	0.0	2.0	4.0	2.0	0.0	0.0	0.0
5578010	0.0	0.0	0.0	2.0	4.0	2.0	0.0	0.0	0.0
5578011	0.0	0.0	0.0	2.0	4.0	2.0	0.0	0.0	0.0
5578012	0.0	0.0	0.0	2.0	4.0	2.0	0.0	0.0	0.0
5578013	0.0	0.0	0.0	2.0	4.0	2.0	0.0	0.0	0.0
5578014	0.0	0.0	0.0	4.0	4.0	2.0	0.0	0.0	0.0
5578015	0.0	0.0	0.0	4.0	4.0	2.0	0.0	0.0	0.0
5578016	0.0	0.0	0.0	4.0	4.0	2.0	0.0	0.0	0.0
5578017	0.0	0.0	0.0	4.0	4.0	2.0	0.0	0.0	0.0
5578018	0.0	0.0	0.0	4.0	4.0	2.0	0.0	0.0	0.0
5578019	0.0	0.0	0.0	4.0	6.0	2.0	0.0	0.0	0.0
5578020	0.0	0.0	0.0	4.0	6.0	2.0	0.0	0.0	0.0
5578021	0.0	0.0	0.0	4.0	6.0	2.0	0.0	0.0	0.0
5578022	0.0	0.0	0.0	4.0	6.0	2.0	0.0	0.0	0.0
5578023	0.0	0.0	0.0	6.0	6.0	2.0	0.0	0.0	0.0
5578024	0.0	0.0	0.0	6.0	6.0	2.0	0.0	0.0	0.0
5578025	0.0	0.0	0.0	6.0	6.0	2.0	0.0	0.0	0.0
5578026	0.0	0.0	0.0	6.0	6.0	2.0	0.0	0.0	0.0
5578027	0.0	0.0	0.0	8.0	6.0	2.0	0.0	0.0	0.0
5578028	0.0	0.0	0.0	8.0	6.0	2.0	0.0	0.0	0.0
5578029	0.0	0.0	0.0	8.0	6.0	2.0	0.0	0.0	0.0
5578030	0.0	0.0	0.0	8.0	6.0	2.0	0.0	0.0	0.0
5578031	0.0	0.0	0.0	8.0	6.0	2.0	0.0	0.0	0.0
5578032	0.0	0.0	0.0	8.0	6.0	2.0	0.0	0.0	0.0
5578033	0.0	0.0	0.0	8.0	6.0	2.0	0.0	0.0	0.0
5578034	0.0	0.0	0.0	8.0	6.0	2.0	0.0	0.0	0.0
5578035	0.0	0.0	0.0	8.0	6.0	2.0	0.0	0.0	0.0
5578036	0.0	0.0	0.0	8.0	6.0	2.0	0.0	0.0	0.0
5578037	0.0	0.0	0.0	8.0	6.0	2.0	0.0	0.0	0.0
5578038	0.0	0.0	0.0	8.0	6.0	2.0	0.0	0.0	0.0
5578039	0.0	0.0	0.0	8.0	6.0	2.0	0.0	0.0	0.0
5578040	0.0	0.0	0.0	8.0	6.0	2.0	0.0	0.0	0.0
5578041	0.0	0.0	0.0	8.0	6.0	2.0	0.0	0.0	0.0
5578042	0.0	0.0	0.0	8.0	6.0	2.0	0.0	0.0	0.0
5578043	0.0	0.0	0.0	8.0	6.0	2.0	0.0	0.0	0.0
5578044	0.0	0.0	0.0	8.0	6.0	2.0	0.0	0.0	0.0
5578045	0.0	0.0	0.0	8.0	6.0	2.0	0.0	0.0	0.0
5578046	0.0	0.0	0.0	8.0	6.0	2.0	0.0	0.0	0.0
5578047	0.0	0.0	0.0	8.0	6.0	2.0	0.0	0.0	0.0
5578048	0.0	0.0	0.0	8.0	6.0	2.0	0.0	0.0	0.0
5578049	0.0	0.0	0.0	8.0	6.0	2.0	0.0	0.0	0.0
5578050	0.0	0.0	0.0	8.0	6.0	2.0	0.0	0.0	0.0
5578051	0.0	0.0	0.0	8.0	6.0	2.0	0.0	0.0	0.0
5578052	0.0	0.0	0.0	8.0	6.0	2.0	0.0	0.0	0.0
5578053	0.0	0.0	0.0	8.0	6.0	2.0	0.0	0.0	0.0
5578054	0.0	0.0	0.0	8.0	6.0	2.0	0.0	0.0	0.0
5578055	0.0	0.0	0.0	8.0	4.0	2.0	0.0	0.0	0.0
5578056	0.0	0.0	0.0	10.0	4.0	2.0	0.0	0.0	0.0
5578057	0.0	0.0	0.0	10.0	4.0	2.0	0.0	0.0	0.0
5578058	0.0	0.0	0.0	10.0	4.0	2.0	0.0	0.0	0.0
5578059	0.0	0.0	0.0	10.0	4.0	2.0	0.0	0.0	0.0
5578060	0.0	0.0	0.0	10.0	4.0	2.0	0.0	0.0	0.0
5578061	0.0	0.0	0.0	10.0	4.0	2.0	0.0	0.0	0.0
5578062	0.0	0.0	0.0	10.0	4.0	2.0	0.0	0.0	0.0
5578063	0.0	0.0	0.0	10.0	4.0	2.0	0.0	0.0	0.0
5578064	0.0	0.0	0.0	10.0	4.0	2.0	0.0	0.0	0.0
5578065	0.0	0.0	0.0	10.0	4.0	2.0	0.0	0.0	0.0
5578066	0.0	0.0	0.0	10.0	4.0	2.0	0.0	0.0	0.0
5578067	0.0	0.0	0.0	10.0	4.0	2.0	0.0	0.0	0.0
5578068	0.0	0.0	0.0	10.0	4.0	2.0	0.0	0.0	0.0
5578069	0.0	0.0	0.0	10.0	4.0	2.0	0.0	0.0	0.0
5578070	0.0	0.0	0.0	10.0	4.0	2.0	0.0	0.0	0.0
5578071	0.0	0.0	0.0	10.0	4.0	2.0	0.0	0.0	0.0
5578072	0.0	0.0	0.0	10.0	4.0	2.0	0.0	0.0	0.0
5578073	0.0	0.0	0.0	10.0	4.0	2.0	0.0	0.0	0.0
5578074	0.0	0.0	0.0	10.0	4.0	2.0	0.0	0.0	0.0
5578075	0.0	0.0	0.0	10.0	4.0	2.0	0.0	0.0	0.0
5578076	0.0	0.0	0.0	10.0	4.0	2.0	0.0	0.0	0.0
5578077	0.0	0.0	0.0	10.0	4.0	2.0	0.0	0.0	0.0
5578078	0.0	0.0	0.0	10.0	4.0	2.0	0.0	0.0	0.0
5578079	0.0	0.0	0.0	10.0	4.0	2.0	0.0	0.0	0.0
5578080	0.0	0.0	0.0	10.0	4.0	2.0	0.0	0.0	0.0
5578081	0.0	0.0	0.0	10.0	4.0	2.0	0.0	0.0	0.0
5578082	0.0	0.0	0.0	10.0	4.0	2.0	0.0	0.0	0.0
5578083	0.0	0.0	0.0	10.0	4.0	2.0	0.0	0.0	0.0
5578084	0.0	0.0	0.0	10.0	4.0	2.0	0.0	0.0	0.0
5578085	0.0	0.0	0.0	10.0	4.0	2.0	0.0	0.0	0.0
5578086	0.0	0.0	0.0	10.0	4.0	2.0	0.0	0.0	0.0
5578087	0.0	0.0	0.0	10.0	4.0	2.0	0.0	0.0	0.0
5578088	0.0	0.0	0.0	10.0	4.0	2.0	0.0	0.0	0.0
5578089	0.0	0.0	0.0	10.0	4.0	2.0	0.0	0.0	0.0
5578090	0.0	0.0	0.0	10.0	4.0	2.0	0.0	0.0	0.0
5578091	0.0	0.0	0.0	10.0	4.0	2.0	0.0	0.0	0.0
5578092	0.0	0.0	0.0	10.0	4.0	2.0	0.0	0.0	0.0
5578093	0.0	0.0	0.0	10.0	4.0	2.0	0.0	0.0	0.0
5578094	0.0	0.0	0.0	10.0	4.0	2.0	0.0	0.0	0.0
5578095	0.0	0.0	0.0	10.0	4.0	2.0	0.0	0.0	0.0
5578096	0.0	0.0	0.0	10.0	4.0	2.0	0.0	0.0	0.0
5578097	0.0	0.0	0.0	10.0	4.0	2.0	0.0	0.0	0.0
5578098	0.0	0.0	0.0	10.0	4.0	2.0	0.0	0.0	0.0
5578099	0.0	0.0	0.0	10.0	4.0	2.0	0.0	0.0	0.0
5578100	0.0	0.0	0.0	10.0	4.0	2.0	0.0	0.0	0.0
5578101	0.0	0.0	0.0	10.0	4.0	2.0	0.0	0.0	0.0
5578102	0.0	0.0	0.0	10.0	4.0	2.0	0.0	0.0	0.0
5578103	0.0	0.0	0.0	10.0	4.0	2.0	0.0	0.0	0.0
5578104	0.0	0.0	0.0	10.0	4.0	2.0	0.0	0.0	0.0
5578105	0.0	0.0	0.0	10.0	4.0	2.0	0.0	0.0	0.0
5578106	0.0	0.0	0.0	8.0	4.0	2.0	0.0	0.0	0.0
5578107	0.0	0.0	0.0	8.0	4.0	2.0	0.0	0.0	0.0
5578108	0.0	0.0	0.0	8.0	4.0	2.0	0.0	0.0	0.0
5578109	0.0	0.0	0.0	8.0	4.0	2.0	0.0	0.0	0.0
5578110	0.0	0.0	0.0	8.0	4.0	2.0	0.0	0.0	0.0
5578111	0.0	0.0	0.0	8.0	4.0	2.0	0.0	0.0	0.0
5578112	0.0	0.0	0.0	8.0	4.0	2.0	0.0	0.0	0.0
5578113	0.0	0.0	0.0	8.0	4.0	2.0	0.0	0.0	0.0
5578114	0.0	0.0	0.0	6.0	4.0	2.0	0.0	0.0	0.0
5578115	0.0	0.0	0.0	6.0	4.0	2.0	0.0	0.0	0.0
5578116	0.0	0.0	0.0	6.0	4.0	2.0	0.0	0.0	0.0
5578117	0.0	0.0	0.0	6.0	4.0	2.0	0.0	0.0	0.0
5578118	0.0	0.0	0.0	6.0	4.0	2.0	0.0	0.0	0.0
5578119	0.0	0.0	0.0	6.0	4.0	2.0	0.0	0.0	0.0
5578120	0.0	0.0	0.0	6.0	4.0	2.0	0.0	0.0	0.0
5578121	0.0	0.0	0.0	6.0	4.0	2.0	0.0	0.0	0.0
5578122	0.0	0.0	0.0	6.0	4.0	2.0	0.0	0.0	0.0
5578123	0.0	0.0	0.0	6.0	2.0	2.0	0.0	0.0	0.0
5578124	0.0	0.0	0.0	6.0	2.0	2.0	0.0	0.0	0.0
5578125	0.0	0.0	0.0	6.0	0.0	2.0	0.0	0.0	0.0
5578126	0.0	0.0	0.0	6.0	0.0	2.0	0.0	0.0	0.0
5578127	0.0	0.0	0.0	6.0	0.0	2.0	0.0	0.0	0.0
5578128	0.0	0.0	0.0	4.0	0.0	2.0	0.0	0.0	0.0
5578129	0.0	0.0	0.0	4.0	0.0	2.0	0.0	0.0	0.0
5578130	0.0	0.0	0.0	4.0	0.0	0.0	0.0	0.0	0.0
5578131	0.0	0.0	0.0	4.0	0.0	0.0	0.0	0.0	0.0
5578132	0.0	0.0	0.0	4.0	0.0	0.0	0.0	0.0	0.0
5578133	0.0	0.0	0.0	2.0	0.0	0.0	0.0	0.0	0.0
5578134	0.0	0.0	0.0	2.0	0.0	0.0	0.0	0.0	0.0
5578135	0.0	0.0	0.0	2.0	0.0	0.0	0.0	0.0	0.0
5578136	0.0	0.0	0.0	2.0	0.0	0.0	0.0	0.0	0.0
5578137	0.0	0.0	0.0	2.0	0.0	0.0	0.0	0.0	0.0
5578138	0.0	0.0	0.0	2.0	0.0	0.0	0.0	0.0	0.0
5578139	0.0	0.0	0.0	2.0	0.0	0.0	0.0	0.0	0.0
5578140	0.0	0.0	0.0	2.0	0.0	0.0	0.0	0.0	0.0
5578141	0.0	0.0	0.0	2.0	0.0	0.0	0.0	0.0	0.0
5578142	0.0	0.0	0.0	2.0	0.0	0.0	0.0	0.0	0.0
5578143	0.0	0.0	0.0	2.0	0.0	0.0	0.0	0.0	0.0
5578144	0.0	0.0	0.0	2.0	0.0	0.0	0.0	0.0	0.0
5578145	0.0	0.0	0.0	2.0	0.0	0.0	0.0	0.0	0.0
5578146	0.0	0.0	0.0	2.0	0.0	0.0	0.0	0.0	0.0
5578147	0.0	0.0	0.0	2.0	0.0	0.0	0.0	0.0	0.0
5578148	0.0	0.0	0.0	2.0	0.0	0.0	0.0	0.0	0.0
5578149	0.0	0.0	0.0	2.0	0.0	0.0	0.0	0.0	0.0
5578150	0.0	0.0	0.0	2.0	0.0	0.0	0.0	0.0	0.0
5578151	0.0	0.0	0.0	2.0	0.0	0.0	0.0	0.0	0.0
5578152	0.0	0.0	0.0	0.0	0.0	0.0	0.0	0.0	0.0
5578153	0.0	0.0	0.0	0.0	0.0	0.0	0.0	0.0	0.0
5578154	0.0	0.0	0.0	0.0	0.0	0.0	0.0	0.0	0.0
5578155	0.0	0.0	0.0	0.0	0.0	0.0	0.0	0.0	0.0
5578156	0.0	0.0	0.0	0.0	0.0	0.0	0.0	0.0	0.0
5578157	0.0	0.0	0.0	0.0	0.0	0.0	0.0	0.0	0.0
5578158	0.0	0.0	0.0	0.0	0.0	0.0	0.0	0.0	0.0
5578159	0.0	0.0	0.0	0.0	0.0	0.0	0.0	0.0	0.0
5578160	0.0	0.0	0.0	0.0	0.0	0.0	0.0	0.0	0.0
5578161	0.0	0.0	0.0	0.0	0.0	0.0	0.0	0.0	0.0
5578162	0.0	0.0	0.0	0.0	0.0	0.0	0.0	0.0	0.0
5578163	0.0	0.0	0.0	0.0	0.0	0.0	0.0	0.0	0.0
5578164	0.0	0.0	0.0	0.0	0.0	0.0	0.0	0.0	0.0
5578165	0.0	0.0	0.0	0.0	0.0	0.0	0.0	0.0	0.0
5578166	0.0	0.0	0.0	0.0	0.0	0.0	0.0	0.0	0.0
5578167	0.0	0.0	0.0	0.0	0.0	0.0	0.0	0.0	0.0
5578168	0.0	0.0	0.0	0.0	0.0	0.0	0.0	0.0	0.0
5578169	0.0	0.0	0.0	0.0	0.0	0.0	0.0	0.0	0.0
5578170	0.0	0.0	0.0	0.0	0.0	0.0	0.0	0.0	0.0
5578171	0.0	0.0	0.0	0.0	0.0	0.0	0.0	0.0	0.0
5578172	0.0	0.0	0.0	0.0	0.0	0.0	0.0	0.0	0.0
5578173	0.0	0.0	0.0	0.0	0.0	0.0	0.0	0.0	0.0
5578174	0.0	0.0	0.0	0.0	0.0	0.0	0.0	0.0	0.0
5578175	0.0	0.0	0.0	0.0	0.0	0.0	0.0	0.0	0.0
5578176	0.0	0.0	0.0	0.0	0.0	0.0	0.0	0.0	0.0
5578177	0.0	0.0	0.0	0.0	0.0	0.0	0.0	0.0	0.0
5578178	0.0	0.0	0.0	0.0	0.0	0.0	0.0	0.0	0.0
5578179	0.0	0.0	0.0	0.0	0.0	0.0	0.0	0.0	0.0
5578180	0.0	0.0	0.0	0.0	0.0	0.0	0.0	0.0	0.0
5578181	0.0	0.0	0.0	0.0	0.0	0.0	0.0	0.0	0.0
5578182	0.0	0.0	0.0	0.0	0.0	0.0	0.0	0.0	0.0
5578183	0.0	0.0	0.0	0.0	0.0	0.0	0.0	0.0	0.0
5578184	0.0	0.0	0.0	0.0	0.0	0.0	0.0	0.0	0.0
5578185	0.0	0.0	0.0	0.0	0.0	0.0	0.0	0.0	0.0
5578186	0.0	0.0	0.0	0.0	0.0	0.0	0.0	0.0	0.0
5578187	0.0	0.0	0.0	0.0	0.0	0.0	0.0	0.0	0.0
5578188	0.0	0.0	0.0	0.0	0.0	0.0	0.0	0.0	0.0
5578189	0.0	0.0	0.0	0.0	0.0	0.0	0.0	0.0	0.0
5578190	0.0	0.0	0.0	0.0	0.0	0.0	0.0	0.0	0.0
5578191	0.0	0.0	0.0	0.0	0.0	0.0	0.0	0.0	0.0
5578192	0.0	0.0	0.0	0.0	0.0	0.0	0.0	0.0	0.0
5578193	0.0	0.0	0.0	0.0	0.0	0.0	0.0	0.0	0.0
5578194	0.0	0.0	0.0	0.0	0.0	0.0	0.0	0.0	0.0
5578195	0.0	0.0	0.0	0.0	0.0	0.0	0.0	0.0	0.0
5578196	0.0	0.0	0.0	0.0	0.0	0.0	0.0	0.0	0.0
5578197	0.0	0.0	0.0	0.0	0.0	0.0	0.0	0.0	0.0
5578198	0.0	0.0	0.0	0.0	0.0	0.0	0.0	0.0	0.0
5578199	0.0	0.0	0.0	0.0	0.0	0.0	0.0	0.0	0.0
5578200	0.0	0.0	0.0	0.0	0.0	0.0	0.0	0.0	0.0
5578201	0.0	0.0	0.0	0.0	0.0	0.0	0.0	0.0	0.0
5578202	0.0	0.0	0.0	0.0	0.0	0.0	0.0	0.0	0.0
5578203	0.0	0.0	0.0	0.0	0.0	0.0	0.0	0.0	0.0
5578204	0.0	0.0	0.0	0.0	0.0	0.0	0.0	0.0	0.0
5578205	0.0	0.0	0.0	0.0	0.0	0.0	0.0	0.0	0.0
5578206	0.0	0.0	0.0	0.0	0.0	0.0	0.0	0.0	0.0
5578207	0.0	0.0	0.0	0.0	0.0	0.0	0.0	0.0	0.0
5578208	0.0	0.0	0.0	0.0	0.0	0.0	0.0	0.0	0.0
5578209	0.0	0.0	0.0	0.0	0.0	0.0	0.0	0.0	0.0
5578210	0.0	0.0	0.0	0.0	0.0	0.0	0.0	0.0	0.0
5578211	0.0	0.0	0.0	0.0	0.0	0.0	0.0	0.0	0.0
5578212	0.0	0.0	0.0	0.0	0.0	0.0	0.0	0.0	0.0
5578213	0.0	0.0	0.0	0.0	0.0	0.0	0.0	0.0	0.0
5578214	0.0	0.0	0.0	0.0	0.0	0.0	0.0	0.0	0.0
5578215	0.0	0.0	0.0	0.0	0.0	0.0	0.0	0.0	0.0
5578216	0.0	0.0	0.0	0.0	0.0	0.0	0.0	0.0	0.0
5578217	0.0	0.0	0.0	0.0	0.0	0.0	0.0	0.0	0.0
5578218	0.0	0.0	0.0	0.0	0.0	0.0	0.0	0.0	0.0
5578219	0.0	0.0	0.0	0.0	0.0	0.0	0.0	0.0	0.0
5578220	0.0	0.0	0.0	0.0	0.0	0.0	0.0	0.0	0.0
5578221	0.0	0.0	0.0	0.0	0.0	0.0	0.0	0.0	0.0
5578222	0.0	0.0	0.0	0.0	0.0	0.0	0.0	0.0	0.0
5578223	0.0	0.0	0.0	0.0	0.0	0.0	0.0	0.0	0.0
5578224	0.0	0.0	0.0	0.0	0.0	0.0	0.0	0.0	0.0
5578225	0.0	0.0	0.0	0.0	0.0	0.0	0.0	0.0	0.0
5578226	0.0	0.0	0.0	0.0	0.0	0.0	0.0	0.0	0.0
5578227	0.0	0.0	0.0	0.0	0.0	0.0	0.0	0.0	0.0
5578228	0.0	0.0	0.0	0.0	0.0	0.0	0.0	0.0	0.0
5578229	0.0	0.0	0.0	0.0	0.0	0.0	0.0	0.0	0.0
5578230	0.0	0.0	0.0	0.0	0.0	0.0	0.0	0.0	0.0
5578231	0.0	0.0	0.0	0.0	0.0	0.0	0.0	0.0	0.0
5578232	0.0	0.0	0.0	0.0	0.0	0.0	0.0	0.0	0.0
5578233	0.0	0.0	0.0	0.0	0.0	0.0	0.0	0.0	0.0
5578234	0.0	0.0	0.0	0.0	0.0	0.0	0.0	0.0	0.0
5578235	0.0	0.0	0.0	0.0	0.0	0.0	0.0	0.0	0.0
5578236	0.0	0.0	0.0	0.0	2.0	0.0	0.0	0.0	0.0
5578237	0.0	0.0	0.0	0.0	2.0	0.0	0.0	0.0	0.0
5578238	0.0	0.0	0.0	0.0	2.0	0.0	0.0	0.0	0.0
5578239	0.0	0.0	0.0	0.0	2.0	0.0	0.0	0.0	0.0
5578240	0.0	0.0	0.0	0.0	2.0	0.0	0.0	0.0	0.0
5578241	0.0	0.0	0.0	0.0	2.0	0.0	0.0	0.0	0.0
5578242	0.0	0.0	0.0	0.0	2.0	0.0	0.0	0.0	0.0
5578243	0.0	0.0	0.0	0.0	2.0	0.0	0.0	0.0	0.0
5578244	0.0	0.0	0.0	0.0	2.0	0.0	0.0	0.0	0.0
5578245	0.0	0.0	0.0	0.0	2.0	0.0	0.0	0.0	0.0
5578246	0.0	0.0	0.0	0.0	2.0	0.0	0.0	0.0	0.0
5578247	0.0	0.0	0.0	0.0	2.0	0.0	0.0	0.0	0.0
5578248	0.0	0.0	0.0	0.0	2.0	0.0	0.0	0.0	0.0
5578249	0.0	0.0	0.0	0.0	2.0	0.0	0.0	0.0	0.0
5578250	0.0	0.0	0.0	0.0	2.0	0.0	0.0	0.0	0.0
5578251	0.0	0.0	0.0	0.0	2.0	0.0	0.0	0.0	0.0
5578252	0.0	0.0	0.0	0.0	2.0	0.0	0.0	0.0	0.0
5578253	0.0	0.0	0.0	0.0	2.0	0.0	0.0	0.0	0.0
5578254	0.0	0.0	0.0	0.0	2.0	0.0	0.0	0.0	0.0
5578255	0.0	0.0	0.0	0.0	2.0	0.0	0.0	0.0	0.0
5578256	0.0	0.0	0.0	0.0	2.0	0.0	0.0	0.0	0.0
5578257	0.0	0.0	0.0	0.0	2.0	0.0	0.0	0.0	0.0
5578258	0.0	0.0	0.0	0.0	2.0	0.0	0.0	0.0	0.0
5578259	0.0	0.0	0.0	0.0	2.0	0.0	0.0	0.0	0.0
5578260	0.0	0.0	0.0	0.0	2.0	2.0	0.0	0.0	0.0
5578261	0.0	0.0	0.0	0.0	2.0	2.0	0.0	0.0	0.0
5578262	0.0	0.0	0.0	0.0	2.0	2.0	0.0	0.0	0.0
5578263	0.0	0.0	0.0	0.0	2.0	2.0	0.0	0.0	0.0
5578264	0.0	0.0	0.0	0.0	2.0	2.0	0.0	0.0	0.0
5578265	0.0	0.0	0.0	0.0	2.0	2.0	0.0	0.0	0.0
5578266	0.0	0.0	0.0	0.0	2.0	2.0	0.0	0.0	0.0
5578267	0.0	0.0	0.0	0.0	2.0	2.0	0.0	0.0	0.0
5578268	0.0	0.0	0.0	0.0	2.0	2.0	0.0	0.0	0.0
5578269	0.0	0.0	0.0	0.0	2.0	2.0	0.0	0.0	0.0
5578270	0.0	0.0	0.0	0.0	2.0	2.0	0.0	0.0	0.0
5578271	0.0	0.0	0.0	0.0	2.0	2.0	0.0	0.0	0.0
5578272	0.0	0.0	0.0	0.0	2.0	2.0	0.0	0.0	0.0
5578273	0.0	0.0	0.0	0.0	2.0	2.0	0.0	0.0	0.0
5578274	0.0	0.0	0.0	0.0	2.0	2.0	0.0	0.0	0.0
5578275	0.0	0.0	0.0	0.0	2.0	2.0	0.0	0.0	0.0
5578276	0.0	0.0	0.0	0.0	2.0	2.0	0.0	0.0	0.0
5578277	0.0	0.0	0.0	0.0	2.0	2.0	0.0	0.0	0.0
5578278	0.0	0.0	0.0	0.0	2.0	2.0	0.0	0.0	0.0
5578279	0.0	0.0	0.0	0.0	2.0	2.0	0.0	0.0	0.0
5578280	0.0	0.0	0.0	0.0	2.0	2.0	0.0	0.0	0.0
5578281	0.0	0.0	0.0	0.0	2.0	2.0	0.0	0.0	0.0
5578282	0.0	0.0	0.0	0.0	2.0	2.0	0.0	0.0	0.0
5578283	0.0	0.0	0.0	0.0	2.0	2.0	0.0	0.0	0.0
5578284	0.0	0.0	0.0	0.0	2.0	2.0	0.0	0.0	0.0
5578285	0.0	0.0	0.0	0.0	2.0	2.0	0.0	0.0	0.0
5578286	0.0	0.0	0.0	0.0	2.0	2.0	0.0	0.0	0.0
5578287	0.0	0.0	0.0	0.0	4.0	2.0	0.0	0.0	0.0
5578288	0.0	0.0	0.0	0.0	4.0	2.0	0.0	0.0	0.0
5578289	0.0	0.0	0.0	0.0	4.0	2.0	0.0	0.0	0.0
5578290	0.0	0.0	0.0	0.0	4.0	2.0	0.0	0.0	0.0
5578291	0.0	0.0	0.0	0.0	4.0	2.0	0.0	0.0	0.0
5578292	0.0	0.0	0.0	0.0	4.0	2.0	0.0	0.0	0.0
5578293	0.0	0.0	0.0	0.0	4.0	2.0	0.0	0.0	0.0
5578294	0.0	0.0	0.0	0.0	4.0	2.0	0.0	0.0	0.0
5578295	0.0	0.0	0.0	0.0	4.0	2.0	0.0	0.0	0.0
5578296	0.0	0.0	0.0	0.0	4.0	2.0	0.0	0.0	0.0
5578297	0.0	0.0	0.0	0.0	4.0	2.0	0.0	0.0	0.0
5578298	0.0	0.0	0.0	0.0	4.0	2.0	0.0	0.0	0.0
5578299	0.0	0.0	0.0	0.0	4.0	2.0	0.0	0.0	0.0
5578300	0.0	0.0	0.0	0.0	4.0	2.0	0.0	0.0	0.0
5578301	0.0	0.0	0.0	0.0	4.0	2.0	0.0	0.0	0.0
5578302	0.0	0.0	0.0	0.0	4.0	2.0	0.0	0.0	0.0
5578303	0.0	0.0	0.0	0.0	4.0	2.0	0.0	0.0	0.0
5578304	0.0	0.0	0.0	0.0	4.0	2.0	0.0	0.0	0.0
5578305	0.0	0.0	0.0	0.0	4.0	2.0	0.0	0.0	0.0
5578306	0.0	0.0	0.0	0.0	4.0	2.0	0.0	0.0	0.0
5578307	0.0	0.0	0.0	0.0	4.0	2.0	0.0	0.0	0.0
5578308	0.0	0.0	0.0	0.0	4.0	2.0	0.0	0.0	0.0
5578309	0.0	0.0	0.0	0.0	4.0	2.0	0.0	0.0	0.0
5578310	0.0	0.0	0.0	0.0	4.0	2.0	0.0	0.0	0.0
5578311	0.0	0.0	0.0	0.0	4.0	2.0	0.0	0.0	0.0
5578312	0.0	0.0	0.0	0.0	4.0	2.0	0.0	0.0	0.0
5578313	0.0	0.0	0.0	0.0	4.0	2.0	0.0	0.0	0.0
5578314	0.0	0.0	0.0	0.0	4.0	2.0	0.0	0.0	0.0
5578315	0.0	0.0	0.0	0.0	4.0	2.0	0.0	0.0	0.0
5578316	0.0	0.0	0.0	0.0	4.0	2.0	0.0	0.0	0.0
5578317	0.0	0.0	0.0	0.0	4.0	2.0	0.0	0.0	0.0
5578318	0.0	0.0	0.0	0.0	4.0	2.0	0.0	0.0	0.0
5578319	0.0	0.0	0.0	0.0	4.0	2.0	0.0	0.0	0.0
5578320	0.0	0.0	0.0	0.0	4.0	2.0	0.0	0.0	0.0
5578321	0.0	0.0	0.0	0.0	4.0	2.0	0.0	0.0	0.0
5578322	0.0	0.0	0.0	0.0	4.0	2.0	0.0	0.0	0.0
5578323	0.0	0.0	0.0	0.0	4.0	2.0	0.0	0.0	0.0
5578324	0.0	0.0	0.0	0.0	4.0	2.0	0.0	0.0	0.0
5578325	0.0	0.0	0.0	0.0	4.0	2.0	0.0	0.0	0.0
5578326	0.0	0.0	0.0	0.0	4.0	2.0	0.0	0.0	0.0
5578327	0.0	0.0	0.0	0.0	4.0	2.0	0.0	0.0	0.0
5578328	0.0	0.0	0.0	0.0	4.0	2.0	0.0	0.0	0.0
5578329	0.0	0.0	0.0	0.0	4.0	2.0	0.0	0.0	0.0
5578330	0.0	0.0	0.0	0.0	4.0	2.0	0.0	0.0	0.0
5578331	0.0	0.0	0.0	0.0	4.0	2.0	0.0	0.0	0.0
5578332	0.0	0.0	0.0	0.0	4.0	2.0	0.0	0.0	0.0
5578333	0.0	0.0	0.0	0.0	4.0	2.0	0.0	0.0	0.0
5578334	0.0	0.0	0.0	0.0	4.0	2.0	0.0	0.0	0.0
5578335	0.0	0.0	0.0	0.0	4.0	2.0	0.0	0.0	0.0
5578336	0.0	0.0	0.0	0.0	4.0	2.0	0.0	0.0	0.0
5578337	0.0	0.0	0.0	0.0	4.0	2.0	0.0	0.0	0.0
5578338	0.0	0.0	0.0	0.0	4.0	2.0	0.0	0.0	0.0
5578339	0.0	0.0	0.0	0.0	4.0	2.0	0.0	0.0	0.0
5578340	0.0	0.0	0.0	0.0	4.0	2.0	0.0	0.0	0.0
5578341	0.0	0.0	0.0	0.0	4.0	2.0	0.0	0.0	0.0
5578342	0.0	0.0	0.0	0.0	4.0	2.0	0.0	0.0	0.0
5578343	0.0	0.0	0.0	0.0	4.0	2.0	0.0	0.0	0.0
5578344	0.0	0.0	0.0	0.0	4.0	2.0	0.0	0.0	0.0
5578345	0.0	0.0	0.0	0.0	4.0	2.0	0.0	0.0	0.0
5578346	0.0	0.0	0.0	0.0	4.0	2.0	0.0	0.0	0.0
5578347	0.0	0.0	0.0	0.0	4.0	2.0	0.0	0.0	0.0
5578348	0.0	0.0	0.0	0.0	4.0	2.0	0.0	0.0	0.0
5578349	0.0	0.0	0.0	0.0	4.0	2.0	0.0	0.0	0.0
5578350	0.0	0.0	0.0	0.0	4.0	2.0	0.0	0.0	0.0
5578351	0.0	0.0	0.0	0.0	4.0	2.0	0.0	0.0	0.0
5578352	0.0	0.0	0.0	0.0	2.0	2.0	0.0	0.0	0.0
5578353	0.0	0.0	0.0	0.0	2.0	2.0	0.0	0.0	0.0
5578354	0.0	0.0	0.0	0.0	2.0	2.0	0.0	0.0	0.0
5578355	0.0	0.0	0.0	0.0	2.0	2.0	0.0	0.0	0.0
5578356	0.0	0.0	0.0	0.0	2.0	2.0	0.0	0.0	0.0
5578357	0.0	0.0	0.0	0.0	2.0	2.0	0.0	0.0	0.0
5578358	0.0	0.0	0.0	0.0	2.0	2.0	0.0	0.0	0.0
5578359	0.0	0.0	0.0	0.0	2.0	2.0	0.0	0.0	0.0
5578360	0.0	0.0	0.0	0.0	2.0	2.0	0.0	0.0	0.0
5578361	0.0	0.0	0.0	0.0	2.0	2.0	0.0	0.0	0.0
5578362	0.0	0.0	0.0	0.0	2.0	2.0	0.0	0.0	0.0
5578363	0.0	0.0	0.0	0.0	2.0	2.0	0.0	0.0	0.0
5578364	0.0	0.0	0.0	0.0	2.0	2.0	0.0	0.0	0.0
5578365	0.0	0.0	0.0	0.0	2.0	2.0	0.0	0.0	0.0
5578366	0.0	0.0	0.0	0.0	2.0	0.0	0.0	0.0	0.0
5578367	0.0	0.0	0.0	0.0	2.0	0.0	0.0	0.0	0.0
5578368	0.0	0.0	0.0	0.0	2.0	0.0	0.0	0.0	0.0
5578369	0.0	0.0	0.0	0.0	2.0	0.0	0.0	0.0	0.0
5578370	0.0	0.0	0.0	0.0	2.0	0.0	0.0	0.0	0.0
5578371	0.0	0.0	0.0	0.0	2.0	0.0	0.0	0.0	0.0
5578372	0.0	0.0	0.0	0.0	2.0	0.0	0.0	0.0	0.0
5578373	0.0	0.0	0.0	0.0	2.0	0.0	0.0	0.0	0.0
5578374	0.0	0.0	0.0	0.0	2.0	0.0	0.0	0.0	0.0
5578375	0.0	0.0	0.0	0.0	2.0	0.0	0.0	0.0	0.0
5578376	0.0	0.0	0.0	0.0	2.0	0.0	0.0	0.0	0.0
5578377	0.0	0.0	0.0	0.0	2.0	0.0	0.0	0.0	0.0
5578378	0.0	0.0	0.0	0.0	2.0	0.0	0.0	0.0	0.0
5578379	0.0	0.0	0.0	0.0	0.0	0.0	0.0	0.0	0.0
5578380	0.0	0.0	0.0	0.0	0.0	0.0	0.0	0.0	0.0
5578381	0.0	0.0	0.0	0.0	0.0	0.0	0.0	0.0	0.0
5578382	0.0	0.0	0.0	0.0	0.0	0.0	0.0	0.0	0.0
5578383	0.0	0.0	0.0	0.0	0.0	0.0	0.0	0.0	0.0
5578384	0.0	0.0	0.0	0.0	0.0	0.0	0.0	0.0	0.0
5578385	0.0	0.0	0.0	0.0	0.0	0.0	0.0	0.0	0.0
5578386	0.0	0.0	0.0	0.0	0.0	0.0	0.0	0.0	0.0
5578387	0.0	0.0	0.0	0.0	0.0	0.0	0.0	0.0	0.0
5578388	0.0	0.0	0.0	0.0	0.0	0.0	0.0	0.0	0.0
5578389	0.0	0.0	0.0	0.0	0.0	0.0	0.0	0.0	0.0
5578390	0.0	0.0	0.0	0.0	0.0	0.0	0.0	0.0	0.0
5578391	0.0	0.0	0.0	0.0	0.0	0.0	0.0	0.0	0.0
5578392	0.0	0.0	0.0	0.0	0.0	0.0	0.0	0.0	0.0
5578393	0.0	0.0	0.0	0.0	0.0	0.0	0.0	0.0	0.0
5578394	0.0	0.0	0.0	0.0	0.0	0.0	0.0	0.0	0.0
5578395	0.0	0.0	0.0	0.0	0.0	0.0	0.0	0.0	0.0
5578396	0.0	0.0	0.0	0.0	0.0	0.0	0.0	0.0	0.0
5578397	0.0	0.0	0.0	0.0	0.0	0.0	0.0	0.0	0.0
5578398	0.0	0.0	0.0	0.0	0.0	0.0	0.0	0.0	0.0
5578399	0.0	0.0	0.0	0.0	0.0	0.0	0.0	0.0	0.0
5578400	0.0	0.0	0.0	0.0	0.0	0.0	0.0	0.0	0.0
5578401	0.0	0.0	0.0	0.0	0.0	0.0	0.0	0.0	0.0
5578402	0.0	0.0	0.0	0.0	0.0	0.0	0.0	0.0	0.0
5578403	0.0	0.0	0.0	0.0	0.0	0.0	0.0	0.0	0.0
5578404	0.0	0.0	0.0	0.0	0.0	0.0	0.0	0.0	0.0
5578405	0.0	0.0	0.0	0.0	0.0	0.0	0.0	0.0	0.0
5578406	0.0	0.0	0.0	0.0	0.0	0.0	0.0	0.0	0.0
5578407	0.0	0.0	0.0	0.0	0.0	0.0	0.0	0.0	0.0
5578408	0.0	0.0	0.0	0.0	0.0	0.0	0.0	0.0	0.0
5578409	0.0	0.0	0.0	0.0	0.0	0.0	0.0	0.0	0.0
5578410	0.0	0.0	0.0	0.0	0.0	0.0	0.0	0.0	0.0
5578411	0.0	0.0	0.0	0.0	0.0	0.0	0.0	0.0	0.0
5578412	0.0	0.0	0.0	0.0	0.0	0.0	0.0	0.0	0.0
5578413	0.0	0.0	0.0	0.0	0.0	0.0	0.0	0.0	0.0
5578414	0.0	0.0	0.0	0.0	0.0	0.0	0.0	0.0	0.0
5578415	0.0	0.0	0.0	0.0	0.0	0.0	0.0	0.0	0.0
5578416	0.0	0.0	0.0	0.0	0.0	0.0	0.0	0.0	0.0
5578417	0.0	0.0	0.0	0.0	0.0	0.0	0.0	0.0	0.0
5578418	0.0	0.0	0.0	0.0	0.0	0.0	0.0	0.0	0.0
5578419	0.0	0.0	0.0	0.0	0.0	0.0	0.0	0.0	0.0
5578420	0.0	0.0	0.0	0.0	0.0	0.0	0.0	0.0	0.0
5578421	0.0	0.0	0.0	0.0	0.0	0.0	0.0	0.0	0.0
5578422	0.0	0.0	0.0	0.0	0.0	0.0	0.0	0.0	0.0
5578423	0.0	0.0	0.0	0.0	0.0	0.0	0.0	0.0	0.0
5578424	0.0	0.0	0.0	0.0	0.0	0.0	0.0	0.0	0.0
5578425	0.0	0.0	0.0	0.0	0.0	0.0	0.0	0.0	0.0
5578426	0.0	0.0	0.0	0.0	0.0	0.0	0.0	0.0	0.0
5578427	0.0	0.0	0.0	0.0	0.0	0.0	0.0	0.0	0.0
5578428	0.0	0.0	0.0	0.0	0.0	0.0	0.0	0.0	0.0
5578429	0.0	0.0	0.0	0.0	0.0	0.0	0.0	0.0	0.0
5578430	0.0	0.0	0.0	0.0	0.0	0.0	0.0	0.0	0.0
5578431	0.0	0.0	0.0	0.0	0.0	0.0	0.0	0.0	0.0
5578432	0.0	0.0	0.0	0.0	0.0	0.0	0.0	0.0	0.0
5578433	0.0	0.0	0.0	0.0	0.0	0.0	0.0	0.0	0.0
5578434	0.0	0.0	0.0	0.0	0.0	0.0	0.0	0.0	0.0
5578435	0.0	0.0	0.0	0.0	0.0	0.0	0.0	0.0	0.0
5578436	0.0	0.0	0.0	0.0	0.0	0.0	0.0	0.0	0.0
5578437	0.0	0.0	0.0	0.0	0.0	0.0	0.0	0.0	0.0
5578438	0.0	0.0	0.0	0.0	2.0	0.0	0.0	0.0	0.0
5578439	0.0	0.0	0.0	0.0	2.0	0.0	0.0	0.0	0.0
5578440	0.0	0.0	0.0	0.0	2.0	0.0	0.0	0.0	0.0
5578441	0.0	0.0	0.0	0.0	2.0	0.0	0.0	0.0	0.0
5578442	0.0	0.0	0.0	0.0	2.0	0.0	0.0	0.0	0.0
5578443	0.0	0.0	0.0	0.0	2.0	0.0	0.0	0.0	0.0
5578444	0.0	0.0	0.0	0.0	2.0	0.0	0.0	0.0	0.0
5578445	0.0	0.0	0.0	0.0	2.0	0.0	0.0	0.0	0.0
5578446	0.0	0.0	0.0	0.0	2.0	0.0	0.0	0.0	0.0
5578447	0.0	0.0	0.0	0.0	2.0	0.0	0.0	0.0	0.0
5578448	0.0	0.0	0.0	0.0	2.0	0.0	0.0	0.0	0.0
5578449	0.0	0.0	0.0	0.0	2.0	0.0	0.0	0.0	0.0
5578450	0.0	0.0	0.0	0.0	2.0	0.0	0.0	0.0	0.0
5578451	0.0	0.0	0.0	0.0	2.0	0.0	0.0	0.0	0.0
5578452	0.0	0.0	0.0	0.0	2.0	0.0	0.0	0.0	0.0
5578453	0.0	0.0	0.0	0.0	2.0	0.0	0.0	0.0	0.0
5578454	0.0	0.0	0.0	2.0	4.0	0.0	0.0	0.0	0.0
5578455	0.0	0.0	0.0	2.0	4.0	0.0	0.0	0.0	0.0
5578456	0.0	0.0	0.0	2.0	4.0	0.0	0.0	0.0	0.0
5578457	0.0	0.0	0.0	2.0	4.0	0.0	0.0	0.0	0.0
5578458	0.0	0.0	0.0	2.0	4.0	0.0	0.0	0.0	0.0
5578459	0.0	0.0	0.0	2.0	4.0	0.0	0.0	0.0	0.0
5578460	0.0	0.0	0.0	2.0	4.0	0.0	0.0	0.0	0.0
5578461	0.0	0.0	0.0	2.0	4.0	0.0	0.0	0.0	0.0
5578462	0.0	0.0	0.0	2.0	4.0	0.0	0.0	0.0	0.0
5578463	0.0	0.0	0.0	2.0	6.0	0.0	0.0	0.0	0.0
5578464	0.0	0.0	0.0	2.0	6.0	0.0	0.0	0.0	0.0
5578465	0.0	0.0	0.0	2.0	6.0	0.0	0.0	0.0	0.0
5578466	0.0	0.0	0.0	2.0	6.0	0.0	0.0	0.0	0.0
5578467	0.0	0.0	0.0	2.0	6.0	0.0	0.0	0.0	0.0
5578468	0.0	0.0	0.0	2.0	6.0	0.0	0.0	0.0	0.0
5578469	0.0	0.0	0.0	2.0	6.0	0.0	0.0	0.0	0.0
5578470	0.0	0.0	0.0	2.0	6.0	0.0	0.0	0.0	0.0
5578471	0.0	0.0	0.0	2.0	6.0	0.0	0.0	0.0	0.0
5578472	0.0	0.0	0.0	4.0	6.0	0.0	0.0	0.0	0.0
5578473	0.0	0.0	0.0	4.0	6.0	0.0	0.0	0.0	0.0
5578474	0.0	0.0	0.0	4.0	6.0	0.0	0.0	0.0	0.0
5578475	0.0	0.0	0.0	4.0	6.0	0.0	0.0	0.0	0.0
5578476	0.0	0.0	0.0	4.0	6.0	0.0	0.0	0.0	0.0
5578477	0.0	0.0	0.0	4.0	6.0	0.0	0.0	0.0	0.0
5578478	0.0	0.0	0.0	4.0	6.0	0.0	0.0	0.0	0.0
5578479	0.0	0.0	0.0	4.0	6.0	0.0	0.0	0.0	0.0
5578480	0.0	0.0	0.0	4.0	6.0	0.0	0.0	0.0	0.0
5578481	0.0	0.0	0.0	4.0	6.0	0.0	0.0	0.0	0.0
5578482	0.0	0.0	0.0	4.0	6.0	0.0	0.0	0.0	0.0
5578483	0.0	0.0	0.0	4.0	6.0	0.0	0.0	0.0	0.0
5578484	0.0	0.0	0.0	4.0	6.0	0.0	0.0	0.0	0.0
5578485	0.0	0.0	0.0	4.0	6.0	0.0	0.0	0.0	0.0
5578486	0.0	0.0	0.0	4.0	6.0	0.0	0.0	0.0	0.0
5578487	0.0	0.0	0.0	4.0	6.0	0.0	0.0	0.0	0.0
5578488	0.0	0.0	0.0	4.0	6.0	0.0	0.0	0.0	0.0
5578489	0.0	0.0	0.0	4.0	6.0	0.0	0.0	0.0	0.0
5578490	0.0	0.0	0.0	4.0	6.0	0.0	0.0	0.0	0.0
5578491	0.0	0.0	0.0	4.0	6.0	0.0	0.0	0.0	0.0
5578492	0.0	0.0	0.0	4.0	6.0	0.0	0.0	0.0	0.0
5578493	0.0	0.0	0.0	4.0	6.0	0.0	0.0	0.0	0.0
5578494	0.0	0.0	0.0	4.0	6.0	0.0	0.0	0.0	0.0
5578495	0.0	0.0	0.0	4.0	6.0	0.0	0.0	0.0	0.0
5578496	0.0	0.0	0.0	4.0	6.0	0.0	0.0	0.0	0.0
5578497	0.0	0.0	0.0	4.0	6.0	0.0	0.0	0.0	0.0
5578498	0.0	0.0	0.0	4.0	6.0	0.0	0.0	0.0	0.0
5578499	0.0	0.0	0.0	4.0	6.0	0.0	0.0	0.0	0.0
5578500	0.0	0.0	0.0	4.0	6.0	0.0	0.0	0.0	0.0
5578501	0.0	0.0	0.0	4.0	6.0	0.0	0.0	0.0	0.0
5578502	0.0	0.0	0.0	4.0	6.0	0.0	0.0	0.0	0.0
5578503	0.0	0.0	0.0	4.0	6.0	0.0	0.0	0.0	0.0
5578504	0.0	0.0	0.0	4.0	6.0	0.0	0.0	0.0	0.0
5578505	0.0	0.0	0.0	4.0	6.0	0.0	0.0	0.0	0.0
5578506	0.0	0.0	0.0	4.0	6.0	0.0	0.0	0.0	0.0
5578507	0.0	0.0	0.0	4.0	6.0	0.0	0.0	0.0	0.0
5578508	0.0	0.0	0.0	4.0	6.0	0.0	0.0	0.0	0.0
5578509	0.0	0.0	0.0	4.0	6.0	0.0	0.0	0.0	0.0
5578510	0.0	0.0	0.0	4.0	6.0	0.0	0.0	0.0	0.0
5578511	0.0	0.0	0.0	4.0	6.0	0.0	0.0	0.0	0.0
5578512	0.0	0.0	0.0	4.0	6.0	0.0	0.0	0.0	0.0
5578513	0.0	0.0	0.0	4.0	6.0	0.0	0.0	0.0	0.0
5578514	0.0	0.0	0.0	4.0	6.0	0.0	0.0	0.0	0.0
5578515	0.0	0.0	0.0	4.0	6.0	0.0	0.0	0.0	0.0
5578516	0.0	0.0	0.0	4.0	6.0	0.0	0.0	0.0	0.0
5578517	0.0	0.0	0.0	4.0	6.0	0.0	0.0	0.0	0.0
5578518	0.0	0.0	0.0	4.0	6.0	0.0	0.0	0.0	0.0
5578519	0.0	0.0	0.0	4.0	6.0	0.0	0.0	0.0	0.0
5578520	0.0	0.0	0.0	4.0	6.0	0.0	0.0	0.0	0.0
5578521	0.0	0.0	0.0	4.0	6.0	0.0	0.0	0.0	0.0
5578522	0.0	0.0	0.0	4.0	6.0	0.0	0.0	0.0	0.0
5578523	0.0	0.0	0.0	4.0	6.0	0.0	0.0	0.0	0.0
5578524	0.0	0.0	0.0	4.0	6.0	0.0	0.0	0.0	0.0
5578525	0.0	0.0	0.0	4.0	6.0	0.0	0.0	0.0	0.0
5578526	0.0	0.0	0.0	4.0	6.0	0.0	0.0	0.0	0.0
5578527	0.0	0.0	0.0	4.0	6.0	0.0	0.0	0.0	0.0
5578528	0.0	0.0	0.0	4.0	6.0	0.0	0.0	0.0	0.0
5578529	0.0	0.0	0.0	4.0	6.0	0.0	0.0	0.0	0.0
5578530	0.0	0.0	0.0	4.0	6.0	0.0	0.0	0.0	0.0
5578531	0.0	0.0	0.0	4.0	6.0	0.0	0.0	0.0	0.0
5578532	0.0	0.0	0.0	2.0	6.0	0.0	0.0	0.0	0.0
5578533	0.0	0.0	0.0	2.0	6.0	0.0	0.0	0.0	0.0
5578534	0.0	0.0	0.0	2.0	6.0	0.0	0.0	0.0	0.0
5578535	0.0	0.0	0.0	2.0	4.0	0.0	0.0	0.0	0.0
5578536	0.0	0.0	0.0	2.0	2.0	0.0	0.0	0.0	0.0
5578537	0.0	0.0	0.0	2.0	2.0	0.0	0.0	0.0	0.0
5578538	0.0	0.0	0.0	2.0	2.0	0.0	0.0	0.0	0.0
5578539	0.0	0.0	0.0	2.0	0.0	0.0	0.0	0.0	0.0
5578540	0.0	0.0	0.0	2.0	0.0	0.0	0.0	0.0	0.0
5578541	0.0	0.0	0.0	2.0	0.0	0.0	0.0	0.0	0.0
5578542	0.0	0.0	0.0	2.0	0.0	0.0	0.0	0.0	0.0
5578543	0.0	0.0	0.0	2.0	0.0	0.0	0.0	0.0	0.0
5578544	0.0	0.0	0.0	2.0	0.0	0.0	0.0	0.0	0.0
5578545	0.0	0.0	0.0	2.0	0.0	0.0	0.0	0.0	0.0
5578546	0.0	0.0	0.0	2.0	0.0	0.0	0.0	0.0	0.0
5578547	0.0	0.0	0.0	2.0	0.0	0.0	0.0	0.0	0.0
5578548	0.0	0.0	0.0	2.0	0.0	0.0	0.0	0.0	0.0
5578549	0.0	0.0	0.0	2.0	0.0	0.0	0.0	0.0	0.0
5578550	0.0	0.0	0.0	2.0	0.0	0.0	0.0	0.0	0.0
5578551	0.0	0.0	0.0	2.0	0.0	0.0	0.0	0.0	0.0
5578552	0.0	0.0	0.0	2.0	0.0	0.0	0.0	0.0	0.0
5578553	0.0	0.0	0.0	2.0	0.0	0.0	0.0	0.0	0.0
5578554	0.0	0.0	0.0	2.0	0.0	0.0	0.0	0.0	0.0
5578555	0.0	0.0	0.0	2.0	0.0	0.0	0.0	0.0	0.0
5578556	0.0	0.0	0.0	2.0	0.0	0.0	0.0	0.0	0.0
5578557	0.0	0.0	0.0	2.0	0.0	0.0	0.0	0.0	0.0
5578558	0.0	0.0	0.0	2.0	0.0	0.0	0.0	0.0	0.0
5578559	0.0	0.0	0.0	2.0	0.0	0.0	0.0	0.0	0.0
5578560	0.0	0.0	0.0	2.0	0.0	0.0	0.0	0.0	0.0
5578561	0.0	0.0	0.0	2.0	0.0	0.0	0.0	0.0	0.0
5578562	0.0	0.0	0.0	2.0	0.0	0.0	0.0	0.0	0.0
5578563	0.0	0.0	0.0	2.0	0.0	0.0	0.0	0.0	0.0
5578564	0.0	0.0	0.0	2.0	0.0	0.0	0.0	0.0	0.0
5578565	0.0	0.0	0.0	0.0	0.0	0.0	0.0	0.0	0.0
5578566	0.0	0.0	0.0	0.0	0.0	0.0	0.0	0.0	0.0
5578567	0.0	0.0	0.0	0.0	0.0	0.0	0.0	0.0	0.0
5578568	0.0	0.0	0.0	0.0	0.0	0.0	0.0	0.0	0.0
5578569	0.0	0.0	0.0	0.0	0.0	0.0	0.0	0.0	0.0
5578570	0.0	0.0	0.0	0.0	0.0	0.0	0.0	0.0	0.0
5578571	0.0	0.0	0.0	0.0	0.0	0.0	0.0	0.0	0.0
5578572	0.0	0.0	0.0	0.0	0.0	0.0	0.0	0.0	0.0
5578573	0.0	0.0	0.0	0.0	0.0	0.0	0.0	0.0	0.0
5578574	0.0	0.0	0.0	0.0	0.0	0.0	0.0	0.0	0.0
5578575	0.0	0.0	0.0	0.0	0.0	0.0	0.0	0.0	0.0
5578576	0.0	0.0	0.0	0.0	0.0	0.0	0.0	0.0	0.0
5578577	0.0	0.0	0.0	0.0	0.0	0.0	0.0	0.0	0.0
5578578	0.0	0.0	0.0	0.0	0.0	0.0	0.0	0.0	0.0
5578579	0.0	0.0	0.0	0.0	0.0	0.0	0.0	0.0	0.0
5578580	0.0	0.0	0.0	0.0	0.0	0.0	0.0	0.0	0.0
5578581	0.0	0.0	0.0	0.0	0.0	0.0	0.0	0.0	0.0
5578582	0.0	0.0	0.0	0.0	0.0	0.0	0.0	0.0	0.0
5578583	0.0	0.0	0.0	0.0	0.0	0.0	0.0	0.0	0.0
5578584	0.0	0.0	0.0	0.0	0.0	0.0	0.0	0.0	0.0
5578585	0.0	0.0	0.0	0.0	0.0	0.0	0.0	0.0	0.0
5578586	0.0	0.0	0.0	0.0	0.0	0.0	0.0	0.0	0.0
5578587	0.0	0.0	0.0	0.0	0.0	0.0	0.0	0.0	0.0
5578588	0.0	0.0	0.0	0.0	0.0	0.0	0.0	0.0	0.0
5578589	0.0	0.0	0.0	0.0	0.0	0.0	0.0	0.0	0.0
5578590	0.0	0.0	0.0	0.0	0.0	0.0	0.0	0.0	0.0
5578591	0.0	0.0	0.0	0.0	0.0	0.0	0.0	0.0	0.0
5578592	0.0	0.0	0.0	0.0	0.0	0.0	0.0	0.0	0.0
5578593	0.0	0.0	0.0	0.0	0.0	0.0	0.0	0.0	0.0
5578594	0.0	0.0	0.0	0.0	0.0	0.0	0.0	0.0	0.0
5578595	0.0	0.0	0.0	0.0	0.0	0.0	0.0	0.0	0.0
5578596	0.0	0.0	0.0	0.0	0.0	0.0	0.0	0.0	0.0
5578597	0.0	0.0	0.0	0.0	0.0	0.0	0.0	0.0	0.0
5578598	0.0	0.0	0.0	0.0	0.0	0.0	0.0	0.0	0.0
5578599	0.0	0.0	0.0	0.0	0.0	0.0	0.0	0.0	0.0
5578600	0.0	0.0	0.0	0.0	0.0	0.0	0.0	0.0	0.0
5578601	0.0	0.0	0.0	0.0	0.0	0.0	0.0	0.0	0.0
5578602	0.0	0.0	0.0	0.0	0.0	0.0	0.0	0.0	0.0
5578603	0.0	0.0	0.0	0.0	0.0	0.0	0.0	0.0	0.0
5578604	0.0	0.0	0.0	0.0	0.0	0.0	0.0	0.0	0.0
5578605	0.0	0.0	0.0	0.0	0.0	0.0	0.0	0.0	0.0
5578606	0.0	0.0	0.0	0.0	0.0	0.0	0.0	0.0	0.0
5578607	0.0	0.0	0.0	0.0	0.0	0.0	0.0	0.0	0.0
5578608	0.0	0.0	0.0	0.0	0.0	0.0	0.0	0.0	0.0
5578609	0.0	0.0	0.0	0.0	0.0	0.0	0.0	0.0	0.0
5578610	0.0	0.0	0.0	0.0	0.0	0.0	0.0	0.0	0.0
5578611	0.0	0.0	0.0	0.0	0.0	0.0	0.0	0.0	0.0
5578612	0.0	0.0	0.0	0.0	0.0	0.0	0.0	0.0	0.0
5578613	0.0	0.0	0.0	0.0	0.0	0.0	0.0	0.0	0.0
5578614	0.0	0.0	0.0	0.0	0.0	0.0	0.0	0.0	0.0
5578615	0.0	0.0	0.0	0.0	0.0	0.0	0.0	0.0	0.0
5578616	0.0	0.0	0.0	0.0	0.0	0.0	0.0	0.0	0.0
5578617	0.0	0.0	0.0	0.0	0.0	0.0	0.0	0.0	0.0
5578618	0.0	0.0	0.0	0.0	0.0	0.0	0.0	0.0	0.0
5578619	0.0	0.0	0.0	0.0	0.0	0.0	0.0	0.0	0.0
5578620	0.0	0.0	0.0	0.0	0.0	0.0	0.0	0.0	0.0
5578621	0.0	0.0	0.0	0.0	0.0	0.0	0.0	0.0	0.0
5578622	0.0	0.0	0.0	0.0	0.0	0.0	0.0	0.0	0.0
5578623	0.0	0.0	0.0	0.0	0.0	0.0	0.0	0.0	0.0
5578624	0.0	0.0	0.0	0.0	0.0	0.0	0.0	0.0	0.0
5578625	0.0	0.0	0.0	0.0	0.0	0.0	0.0	0.0	0.0
5578626	0.0	0.0	0.0	0.0	0.0	0.0	0.0	0.0	0.0
5578627	0.0	0.0	0.0	0.0	0.0	0.0	0.0	0.0	0.0
5578628	0.0	0.0	0.0	0.0	0.0	0.0	0.0	0.0	0.0
5578629	0.0	0.0	0.0	0.0	0.0	0.0	0.0	0.0	0.0
5578630	0.0	0.0	0.0	0.0	0.0	0.0	0.0	0.0	0.0
5578631	0.0	0.0	0.0	0.0	0.0	0.0	0.0	0.0	0.0
5578632	0.0	0.0	0.0	0.0	0.0	0.0	0.0	0.0	0.0
5578633	0.0	0.0	0.0	0.0	0.0	0.0	0.0	0.0	0.0
5578634	0.0	0.0	0.0	0.0	0.0	0.0	0.0	0.0	0.0
5578635	0.0	0.0	0.0	0.0	0.0	0.0	0.0	0.0	0.0
5578636	0.0	0.0	0.0	0.0	0.0	0.0	0.0	0.0	0.0
5578637	0.0	0.0	0.0	0.0	0.0	0.0	0.0	0.0	0.0
5578638	0.0	0.0	0.0	0.0	0.0	0.0	0.0	0.0	0.0
5578639	0.0	0.0	0.0	0.0	0.0	0.0	0.0	0.0	0.0
5578640	0.0	0.0	0.0	0.0	0.0	0.0	0.0	0.0	0.0
5578641	0.0	0.0	0.0	0.0	0.0	0.0	0.0	0.0	0.0
5578642	0.0	0.0	0.0	0.0	0.0	0.0	0.0	0.0	0.0
5578643	0.0	0.0	0.0	0.0	0.0	0.0	0.0	0.0	0.0
5578644	0.0	0.0	0.0	0.0	0.0	0.0	0.0	0.0	0.0
5578645	0.0	0.0	0.0	0.0	0.0	0.0	0.0	0.0	0.0
5578646	0.0	0.0	0.0	0.0	0.0	0.0	0.0	0.0	0.0
5578647	0.0	0.0	0.0	0.0	0.0	0.0	0.0	0.0	0.0
5578648	0.0	0.0	0.0	0.0	0.0	0.0	0.0	0.0	0.0
5578649	0.0	0.0	0.0	0.0	0.0	0.0	0.0	0.0	0.0
5578650	0.0	0.0	0.0	0.0	0.0	0.0	0.0	0.0	0.0
5578651	0.0	0.0	0.0	0.0	0.0	0.0	0.0	0.0	0.0
5578652	0.0	0.0	0.0	0.0	0.0	0.0	0.0	0.0	0.0
5578653	0.0	0.0	0.0	0.0	0.0	0.0	0.0	0.0	0.0
5578654	0.0	0.0	0.0	0.0	0.0	0.0	0.0	0.0	0.0
5578655	0.0	0.0	0.0	0.0	0.0	0.0	0.0	0.0	0.0
5578656	0.0	0.0	0.0	0.0	0.0	0.0	0.0	0.0	0.0
5578657	0.0	0.0	0.0	0.0	0.0	0.0	0.0	0.0	0.0
5578658	0.0	0.0	0.0	0.0	0.0	0.0	0.0	0.0	0.0
5578659	0.0	0.0	0.0	0.0	0.0	0.0	0.0	0.0	0.0
5578660	0.0	0.0	0.0	0.0	0.0	0.0	0.0	0.0	0.0
5578661	0.0	0.0	0.0	0.0	0.0	0.0	0.0	0.0	0.0
5578662	0.0	0.0	0.0	0.0	0.0	0.0	0.0	0.0	0.0
5578663	0.0	0.0	0.0	0.0	0.0	0.0	0.0	0.0	0.0
5578664	0.0	0.0	0.0	0.0	0.0	0.0	0.0	0.0	0.0
5578665	0.0	0.0	0.0	0.0	0.0	0.0	0.0	0.0	0.0
5578666	0.0	0.0	0.0	0.0	0.0	0.0	0.0	0.0	0.0
5578667	0.0	0.0	0.0	0.0	0.0	0.0	0.0	0.0	0.0
5578668	0.0	0.0	0.0	0.0	0.0	0.0	0.0	0.0	0.0
5578669	0.0	0.0	0.0	0.0	0.0	0.0	0.0	0.0	0.0
5578670	0.0	0.0	0.0	0.0	0.0	0.0	0.0	0.0	0.0
5578671	0.0	0.0	0.0	0.0	0.0	0.0	0.0	0.0	0.0
5578672	0.0	0.0	0.0	0.0	0.0	0.0	0.0	0.0	0.0
5578673	0.0	0.0	0.0	0.0	0.0	0.0	0.0	0.0	0.0
5578674	0.0	0.0	0.0	0.0	0.0	0.0	0.0	0.0	0.0
5578675	0.0	0.0	0.0	0.0	0.0	0.0	0.0	0.0	0.0
5578676	0.0	0.0	0.0	0.0	0.0	0.0	0.0	0.0	0.0
5578677	0.0	0.0	0.0	0.0	0.0	0.0	0.0	0.0	0.0
5578678	0.0	0.0	0.0	0.0	0.0	0.0	0.0	0.0	0.0
5578679	0.0	0.0	0.0	0.0	0.0	0.0	0.0	0.0	0.0
5578680	0.0	0.0	0.0	0.0	0.0	0.0	0.0	0.0	0.0
5578681	0.0	0.0	0.0	0.0	0.0	0.0	0.0	0.0	0.0
5578682	0.0	0.0	0.0	0.0	0.0	0.0	0.0	0.0	0.0
5578683	0.0	0.0	0.0	0.0	0.0	2.0	0.0	0.0	0.0
5578684	0.0	0.0	0.0	0.0	0.0	2.0	0.0	0.0	0.0
5578685	0.0	0.0	0.0	0.0	0.0	2.0	0.0	0.0	0.0
5578686	0.0	0.0	0.0	0.0	0.0	2.0	0.0	0.0	0.0
5578687	0.0	0.0	0.0	0.0	0.0	2.0	0.0	0.0	0.0
5578688	0.0	0.0	0.0	0.0	0.0	2.0	0.0	0.0	0.0
5578689	0.0	0.0	0.0	0.0	0.0	2.0	0.0	0.0	0.0
5578690	0.0	0.0	0.0	0.0	0.0	2.0	0.0	0.0	0.0
5578691	0.0	0.0	0.0	0.0	0.0	2.0	0.0	0.0	0.0
5578692	0.0	0.0	0.0	0.0	0.0	2.0	0.0	0.0	0.0
5578693	0.0	0.0	0.0	0.0	0.0	2.0	0.0	0.0	0.0
5578694	0.0	0.0	0.0	0.0	0.0	2.0	0.0	0.0	0.0
5578695	0.0	0.0	0.0	0.0	0.0	2.0	0.0	0.0	0.0
5578696	0.0	0.0	0.0	0.0	0.0	2.0	0.0	0.0	0.0
5578697	0.0	0.0	0.0	0.0	0.0	2.0	0.0	0.0	0.0
5578698	0.0	0.0	0.0	0.0	0.0	2.0	0.0	0.0	0.0
5578699	0.0	0.0	0.0	0.0	0.0	2.0	0.0	0.0	0.0
5578700	0.0	0.0	0.0	0.0	0.0	2.0	0.0	0.0	0.0
5578701	0.0	0.0	0.0	0.0	0.0	2.0	0.0	0.0	0.0
5578702	0.0	0.0	0.0	0.0	0.0	2.0	0.0	0.0	0.0
5578703	0.0	0.0	0.0	0.0	0.0	2.0	0.0	0.0	0.0
5578704	0.0	0.0	0.0	0.0	0.0	2.0	0.0	0.0	0.0
5578705	0.0	0.0	0.0	0.0	0.0	2.0	0.0	0.0	0.0
5578706	0.0	0.0	0.0	0.0	0.0	2.0	0.0	0.0	0.0
5578707	0.0	0.0	0.0	0.0	0.0	2.0	0.0	0.0	0.0
5578708	0.0	0.0	0.0	0.0	0.0	2.0	0.0	0.0	0.0
5578709	0.0	0.0	0.0	0.0	0.0	4.0	0.0	0.0	0.0
5578710	0.0	0.0	0.0	0.0	0.0	4.0	0.0	0.0	0.0
5578711	0.0	0.0	0.0	0.0	0.0	4.0	0.0	0.0	0.0
5578712	0.0	0.0	0.0	0.0	0.0	4.0	0.0	0.0	0.0
5578713	0.0	0.0	0.0	0.0	0.0	4.0	0.0	0.0	0.0
5578714	0.0	0.0	0.0	0.0	0.0	4.0	0.0	0.0	0.0
5578715	0.0	0.0	0.0	0.0	0.0	4.0	0.0	0.0	0.0
5578716	0.0	0.0	0.0	0.0	0.0	4.0	0.0	0.0	0.0
5578717	0.0	0.0	0.0	0.0	0.0	4.0	0.0	0.0	0.0
5578718	0.0	0.0	0.0	0.0	0.0	4.0	0.0	0.0	0.0
5578719	0.0	0.0	0.0	0.0	0.0	4.0	0.0	0.0	0.0
5578720	0.0	0.0	0.0	0.0	0.0	4.0	0.0	0.0	0.0
5578721	0.0	0.0	0.0	0.0	0.0	4.0	0.0	0.0	0.0
5578722	0.0	0.0	0.0	0.0	0.0	4.0	0.0	0.0	0.0
5578723	0.0	0.0	0.0	0.0	0.0	4.0	0.0	0.0	0.0
5578724	0.0	0.0	0.0	0.0	0.0	4.0	0.0	0.0	0.0
5578725	0.0	0.0	0.0	0.0	0.0	4.0	0.0	0.0	0.0
5578726	0.0	0.0	0.0	0.0	0.0	4.0	0.0	0.0	0.0
5578727	0.0	0.0	0.0	0.0	0.0	4.0	0.0	0.0	0.0
5578728	0.0	0.0	0.0	0.0	0.0	4.0	0.0	0.0	0.0
5578729	0.0	0.0	0.0	0.0	0.0	4.0	0.0	0.0	0.0
5578730	0.0	0.0	0.0	0.0	0.0	4.0	0.0	0.0	0.0
5578731	0.0	0.0	0.0	0.0	0.0	4.0	0.0	0.0	0.0
5578732	0.0	0.0	0.0	0.0	0.0	4.0	0.0	0.0	0.0
5578733	0.0	0.0	0.0	0.0	0.0	4.0	0.0	0.0	0.0
5578734	0.0	0.0	0.0	0.0	0.0	4.0	0.0	0.0	0.0
5578735	0.0	0.0	0.0	0.0	0.0	4.0	0.0	0.0	0.0
5578736	0.0	0.0	0.0	0.0	0.0	4.0	0.0	0.0	0.0
5578737	0.0	0.0	0.0	0.0	0.0	4.0	0.0	0.0	0.0
5578738	0.0	0.0	0.0	0.0	0.0	4.0	0.0	0.0	0.0
5578739	0.0	0.0	0.0	0.0	0.0	4.0	0.0	0.0	0.0
5578740	0.0	0.0	0.0	0.0	2.0	4.0	0.0	0.0	0.0
5578741	0.0	0.0	0.0	0.0	2.0	4.0	0.0	0.0	0.0
5578742	0.0	0.0	0.0	0.0	2.0	4.0	0.0	0.0	0.0
5578743	0.0	0.0	0.0	0.0	2.0	4.0	0.0	0.0	0.0
5578744	0.0	0.0	0.0	0.0	2.0	4.0	0.0	0.0	0.0
5578745	0.0	0.0	0.0	0.0	2.0	4.0	0.0	0.0	0.0
5578746	0.0	0.0	0.0	0.0	2.0	4.0	0.0	0.0	0.0
5578747	0.0	0.0	0.0	0.0	2.0	4.0	0.0	0.0	0.0
5578748	0.0	0.0	0.0	0.0	2.0	4.0	0.0	0.0	0.0
5578749	0.0	0.0	0.0	0.0	2.0	4.0	0.0	0.0	0.0
5578750	0.0	0.0	0.0	0.0	2.0	4.0	0.0	0.0	0.0
5578751	0.0	0.0	0.0	0.0	2.0	2.0	0.0	0.0	0.0
5578752	0.0	0.0	0.0	0.0	2.0	2.0	0.0	0.0	0.0
5578753	0.0	0.0	0.0	0.0	2.0	2.0	0.0	0.0	0.0
5578754	0.0	0.0	0.0	0.0	2.0	2.0	0.0	0.0	0.0
5578755	0.0	0.0	0.0	0.0	2.0	2.0	0.0	0.0	0.0
5578756	0.0	0.0	0.0	0.0	2.0	2.0	0.0	0.0	0.0
5578757	0.0	0.0	0.0	0.0	2.0	2.0	0.0	0.0	0.0
5578758	0.0	0.0	0.0	0.0	2.0	2.0	0.0	0.0	0.0
5578759	0.0	0.0	0.0	0.0	2.0	2.0	0.0	0.0	0.0
5578760	0.0	0.0	0.0	0.0	2.0	2.0	0.0	0.0	0.0
5578761	0.0	0.0	0.0	0.0	2.0	2.0	0.0	0.0	0.0
5578762	0.0	0.0	0.0	0.0	2.0	2.0	0.0	0.0	0.0
5578763	0.0	0.0	0.0	0.0	2.0	2.0	0.0	0.0	0.0
5578764	0.0	0.0	0.0	0.0	2.0	2.0	0.0	0.0	0.0
5578765	0.0	0.0	0.0	0.0	2.0	2.0	0.0	0.0	0.0
5578766	0.0	0.0	0.0	0.0	2.0	2.0	0.0	0.0	0.0
5578767	0.0	0.0	0.0	0.0	2.0	2.0	0.0	0.0	0.0
5578768	0.0	0.0	0.0	0.0	2.0	2.0	0.0	0.0	0.0
5578769	0.0	0.0	0.0	0.0	2.0	2.0	0.0	0.0	0.0
5578770	0.0	0.0	0.0	0.0	2.0	2.0	0.0	0.0	0.0
5578771	0.0	0.0	0.0	0.0	2.0	2.0	0.0	0.0	0.0
5578772	0.0	0.0	0.0	0.0	2.0	2.0	0.0	0.0	0.0
5578773	0.0	0.0	0.0	0.0	2.0	2.0	0.0	0.0	0.0
5578774	0.0	0.0	0.0	0.0	2.0	2.0	0.0	0.0	0.0
5578775	0.0	0.0	0.0	0.0	2.0	2.0	0.0	0.0	0.0
5578776	0.0	0.0	0.0	0.0	2.0	2.0	0.0	0.0	0.0
5578777	0.0	0.0	0.0	0.0	2.0	2.0	0.0	0.0	0.0
5578778	0.0	0.0	0.0	0.0	2.0	2.0	0.0	0.0	0.0
5578779	0.0	0.0	0.0	0.0	2.0	2.0	0.0	0.0	0.0
5578780	0.0	0.0	0.0	0.0	2.0	2.0	0.0	0.0	0.0
5578781	0.0	0.0	0.0	0.0	2.0	2.0	0.0	0.0	0.0
5578782	0.0	0.0	0.0	0.0	2.0	2.0	0.0	0.0	0.0
5578783	0.0	0.0	0.0	0.0	2.0	2.0	0.0	0.0	0.0
5578784	0.0	0.0	0.0	0.0	2.0	2.0	0.0	0.0	0.0
5578785	0.0	0.0	0.0	0.0	2.0	2.0	0.0	0.0	0.0
5578786	0.0	0.0	0.0	0.0	2.0	2.0	0.0	0.0	0.0
5578787	0.0	0.0	0.0	0.0	2.0	2.0	0.0	0.0	0.0
5578788	0.0	0.0	0.0	0.0	2.0	2.0	0.0	0.0	0.0
5578789	0.0	0.0	0.0	0.0	2.0	2.0	0.0	0.0	0.0
5578790	0.0	0.0	0.0	0.0	2.0	2.0	0.0	0.0	0.0
5578791	0.0	0.0	0.0	0.0	2.0	2.0	0.0	0.0	0.0
5578792	0.0	0.0	0.0	0.0	2.0	2.0	0.0	0.0	0.0
5578793	0.0	0.0	0.0	0.0	2.0	2.0	0.0	0.0	0.0
5578794	0.0	0.0	0.0	0.0	2.0	2.0	0.0	0.0	0.0
5578795	0.0	0.0	0.0	0.0	2.0	2.0	0.0	0.0	0.0
5578796	0.0	0.0	0.0	0.0	2.0	2.0	0.0	0.0	0.0
5578797	0.0	0.0	0.0	0.0	2.0	2.0	0.0	0.0	0.0
5578798	0.0	0.0	0.0	0.0	2.0	2.0	0.0	0.0	0.0
5578799	0.0	0.0	0.0	0.0	2.0	2.0	0.0	0.0	0.0
5578800	0.0	0.0	0.0	0.0	2.0	2.0	0.0	0.0	0.0
5578801	0.0	0.0	0.0	0.0	2.0	2.0	0.0	0.0	0.0
5578802	0.0	0.0	0.0	0.0	2.0	2.0	0.0	0.0	0.0
5578803	0.0	0.0	0.0	0.0	2.0	2.0	0.0	0.0	0.0
5578804	0.0	0.0	0.0	0.0	2.0	2.0	0.0	0.0	0.0
5578805	0.0	0.0	0.0	0.0	2.0	2.0	0.0	0.0	0.0
5578806	0.0	0.0	0.0	0.0	2.0	2.0	0.0	0.0	0.0
5578807	0.0	0.0	0.0	0.0	2.0	2.0	0.0	0.0	0.0
5578808	0.0	0.0	0.0	0.0	2.0	2.0	0.0	0.0	0.0
5578809	0.0	0.0	0.0	0.0	2.0	2.0	0.0	0.0	0.0
5578810	0.0	0.0	0.0	0.0	2.0	2.0	0.0	0.0	0.0
5578811	0.0	0.0	0.0	0.0	2.0	2.0	0.0	0.0	0.0
5578812	0.0	0.0	0.0	0.0	2.0	2.0	0.0	0.0	0.0
5578813	0.0	0.0	0.0	0.0	2.0	2.0	0.0	0.0	0.0
5578814	0.0	0.0	0.0	0.0	2.0	2.0	0.0	0.0	0.0
5578815	0.0	0.0	0.0	0.0	2.0	2.0	0.0	0.0	0.0
5578816	0.0	0.0	0.0	0.0	2.0	2.0	0.0	0.0	0.0
5578817	0.0	0.0	0.0	0.0	2.0	2.0	0.0	0.0	0.0
5578818	0.0	0.0	0.0	0.0	2.0	2.0	0.0	0.0	0.0
5578819	0.0	0.0	0.0	0.0	2.0	2.0	0.0	0.0	0.0
5578820	0.0	0.0	0.0	0.0	2.0	2.0	0.0	0.0	0.0
5578821	0.0	0.0	0.0	0.0	2.0	2.0	0.0	0.0	0.0
5578822	0.0	0.0	0.0	0.0	2.0	2.0	0.0	0.0	0.0
5578823	0.0	0.0	0.0	0.0	2.0	2.0	0.0	0.0	0.0
5578824	0.0	0.0	0.0	0.0	2.0	2.0	0.0	0.0	0.0
5578825	0.0	0.0	0.0	0.0	2.0	2.0	0.0	0.0	0.0
5578826	0.0	0.0	0.0	0.0	2.0	2.0	0.0	0.0	0.0
5578827	0.0	0.0	0.0	0.0	2.0	2.0	0.0	0.0	0.0
5578828	0.0	0.0	0.0	0.0	2.0	2.0	0.0	0.0	0.0
5578829	0.0	0.0	0.0	0.0	2.0	2.0	0.0	0.0	0.0
5578830	0.0	0.0	0.0	0.0	2.0	2.0	0.0	0.0	0.0
5578831	0.0	0.0	0.0	0.0	2.0	2.0	0.0	0.0	0.0
5578832	0.0	0.0	0.0	0.0	2.0	2.0	0.0	0.0	0.0
5578833	0.0	0.0	0.0	0.0	2.0	2.0	0.0	0.0	0.0
5578834	0.0	0.0	0.0	0.0	2.0	2.0	0.0	0.0	0.0
5578835	0.0	0.0	0.0	0.0	2.0	2.0	0.0	0.0	0.0
5578836	0.0	0.0	0.0	0.0	2.0	2.0	0.0	0.0	0.0
5578837	0.0	0.0	0.0	0.0	2.0	2.0	0.0	0.0	0.0
5578838	0.0	0.0	0.0	0.0	2.0	2.0	0.0	0.0	0.0
5578839	0.0	0.0	0.0	0.0	2.0	2.0	0.0	0.0	0.0
5578840	0.0	0.0	0.0	0.0	2.0	2.0	0.0	0.0	0.0
5578841	0.0	0.0	0.0	0.0	2.0	2.0	0.0	0.0	0.0
5578842	0.0	0.0	0.0	0.0	2.0	2.0	0.0	0.0	0.0
5578843	0.0	0.0	0.0	0.0	2.0	2.0	0.0	0.0	0.0
5578844	0.0	0.0	0.0	0.0	2.0	2.0	0.0	0.0	0.0
5578845	0.0	0.0	0.0	0.0	2.0	2.0	0.0	0.0	0.0
5578846	0.0	0.0	0.0	0.0	2.0	2.0	0.0	0.0	0.0
5578847	0.0	0.0	0.0	0.0	2.0	2.0	0.0	0.0	0.0
5578848	0.0	0.0	0.0	0.0	2.0	2.0	0.0	0.0	0.0
5578849	0.0	0.0	0.0	0.0	2.0	2.0	0.0	0.0	0.0
5578850	0.0	0.0	0.0	0.0	2.0	2.0	0.0	0.0	0.0
5578851	0.0	0.0	0.0	0.0	2.0	2.0	0.0	0.0	0.0
5578852	0.0	0.0	0.0	0.0	2.0	2.0	0.0	0.0	0.0
5578853	0.0	0.0	0.0	0.0	2.0	2.0	0.0	0.0	0.0
5578854	0.0	0.0	0.0	0.0	2.0	2.0	0.0	0.0	0.0
5578855	0.0	0.0	0.0	0.0	2.0	0.0	0.0	0.0	0.0
5578856	0.0	0.0	0.0	0.0	0.0	0.0	0.0	0.0	0.0
5578857	0.0	0.0	0.0	0.0	0.0	0.0	0.0	0.0	0.0
5578858	0.0	0.0	0.0	0.0	0.0	0.0	0.0	0.0	0.0
5578859	0.0	0.0	0.0	0.0	0.0	0.0	0.0	0.0	0.0
5578860	0.0	0.0	0.0	0.0	0.0	0.0	0.0	0.0	0.0
5578861	0.0	0.0	0.0	0.0	0.0	0.0	0.0	0.0	0.0
5578862	0.0	0.0	0.0	0.0	0.0	0.0	0.0	0.0	0.0
5578863	0.0	0.0	0.0	0.0	0.0	0.0	0.0	0.0	0.0
5578864	0.0	0.0	0.0	0.0	0.0	0.0	0.0	0.0	0.0
5578865	0.0	0.0	0.0	0.0	0.0	0.0	0.0	0.0	0.0
5578866	0.0	0.0	0.0	0.0	0.0	0.0	0.0	0.0	0.0
5578867	0.0	0.0	0.0	0.0	0.0	0.0	0.0	0.0	0.0
5578868	0.0	0.0	0.0	0.0	0.0	0.0	0.0	0.0	0.0
5578869	0.0	0.0	0.0	0.0	0.0	0.0	0.0	0.0	0.0
5578870	0.0	0.0	0.0	0.0	0.0	0.0	0.0	0.0	0.0
5578871	0.0	0.0	0.0	0.0	0.0	0.0	0.0	0.0	0.0
5578872	0.0	0.0	0.0	0.0	0.0	0.0	0.0	0.0	0.0
5578873	0.0	0.0	0.0	0.0	0.0	0.0	0.0	0.0	0.0
5578874	0.0	0.0	0.0	0.0	0.0	0.0	0.0	0.0	0.0
5578875	0.0	0.0	0.0	0.0	0.0	0.0	0.0	0.0	0.0
5578876	0.0	0.0	0.0	0.0	0.0	0.0	0.0	0.0	0.0
5578877	0.0	0.0	0.0	0.0	0.0	0.0	0.0	0.0	0.0
5578878	0.0	0.0	0.0	0.0	0.0	0.0	0.0	0.0	0.0
5578879	0.0	0.0	0.0	0.0	0.0	0.0	0.0	0.0	0.0
5578880	0.0	0.0	0.0	0.0	0.0	0.0	0.0	0.0	0.0
5578881	0.0	0.0	0.0	0.0	0.0	0.0	0.0	0.0	0.0
5578882	0.0	0.0	0.0	0.0	0.0	0.0	0.0	0.0	0.0
5578883	0.0	0.0	0.0	0.0	0.0	0.0	0.0	0.0	0.0
5578884	0.0	0.0	0.0	0.0	0.0	0.0	0.0	0.0	0.0
5578885	0.0	0.0	0.0	0.0	0.0	0.0	0.0	0.0	0.0
5578886	0.0	0.0	0.0	0.0	0.0	0.0	0.0	0.0	0.0
5578887	0.0	0.0	0.0	0.0	0.0	0.0	0.0	0.0	0.0
5578888	0.0	0.0	0.0	0.0	0.0	0.0	0.0	0.0	0.0
5578889	0.0	0.0	0.0	0.0	0.0	0.0	0.0	0.0	0.0
5578890	0.0	0.0	0.0	0.0	0.0	0.0	0.0	0.0	0.0
5578891	0.0	0.0	0.0	0.0	0.0	0.0	0.0	0.0	0.0
5578892	0.0	0.0	0.0	0.0	0.0	0.0	0.0	0.0	0.0
5578893	0.0	0.0	0.0	0.0	0.0	0.0	0.0	0.0	0.0
5578894	0.0	0.0	0.0	0.0	0.0	0.0	0.0	0.0	0.0
5578895	0.0	0.0	0.0	0.0	0.0	0.0	0.0	0.0	0.0
5578896	0.0	0.0	0.0	0.0	0.0	0.0	0.0	0.0	0.0
5578897	0.0	0.0	0.0	0.0	0.0	0.0	0.0	0.0	0.0
5578898	0.0	0.0	0.0	0.0	0.0	0.0	0.0	0.0	0.0
5578899	0.0	0.0	0.0	0.0	0.0	0.0	0.0	0.0	0.0
5578900	0.0	0.0	0.0	0.0	0.0	0.0	0.0	0.0	0.0
5578901	0.0	0.0	0.0	0.0	0.0	0.0	0.0	0.0	0.0
5578902	0.0	0.0	0.0	0.0	0.0	0.0	0.0	0.0	0.0
5578903	0.0	0.0	0.0	0.0	0.0	0.0	0.0	0.0	0.0
5578904	0.0	0.0	0.0	0.0	0.0	0.0	0.0	0.0	0.0
5578905	0.0	0.0	0.0	0.0	0.0	0.0	0.0	0.0	0.0
5578906	0.0	0.0	0.0	0.0	0.0	0.0	0.0	0.0	0.0
5578907	0.0	0.0	0.0	0.0	0.0	0.0	0.0	0.0	0.0
5578908	0.0	0.0	0.0	0.0	0.0	0.0	0.0	0.0	0.0
5578909	0.0	0.0	0.0	0.0	0.0	0.0	0.0	0.0	0.0
5578910	0.0	0.0	0.0	0.0	0.0	0.0	0.0	0.0	0.0
5578911	0.0	0.0	0.0	0.0	0.0	0.0	0.0	0.0	0.0
5578912	0.0	0.0	0.0	0.0	0.0	0.0	0.0	0.0	0.0
5578913	0.0	0.0	0.0	0.0	0.0	0.0	0.0	0.0	0.0
5578914	0.0	0.0	0.0	0.0	0.0	0.0	0.0	0.0	0.0
5578915	0.0	0.0	0.0	0.0	0.0	0.0	0.0	0.0	0.0
5578916	0.0	0.0	0.0	0.0	0.0	0.0	0.0	0.0	0.0
5578917	0.0	0.0	0.0	0.0	0.0	0.0	0.0	0.0	0.0
5578918	0.0	0.0	0.0	0.0	0.0	0.0	0.0	0.0	0.0
5578919	0.0	0.0	0.0	0.0	0.0	0.0	0.0	0.0	0.0
5578920	0.0	0.0	0.0	0.0	0.0	0.0	0.0	0.0	0.0
5578921	0.0	0.0	0.0	0.0	0.0	0.0	0.0	0.0	0.0
5578922	0.0	0.0	0.0	0.0	0.0	0.0	0.0	0.0	0.0
5578923	0.0	0.0	0.0	0.0	0.0	0.0	0.0	0.0	0.0
5578924	0.0	0.0	0.0	0.0	0.0	0.0	0.0	0.0	0.0
5578925	0.0	0.0	0.0	0.0	0.0	0.0	0.0	0.0	0.0
5578926	0.0	0.0	0.0	0.0	0.0	0.0	0.0	0.0	0.0
5578927	0.0	0.0	0.0	0.0	0.0	0.0	0.0	0.0	0.0
5578928	0.0	0.0	0.0	0.0	0.0	0.0	0.0	0.0	0.0
5578929	0.0	0.0	0.0	0.0	0.0	0.0	0.0	0.0	0.0
5578930	0.0	0.0	0.0	0.0	0.0	0.0	0.0	0.0	0.0
5578931	0.0	0.0	0.0	0.0	0.0	0.0	0.0	0.0	0.0
5578932	0.0	0.0	0.0	0.0	0.0	0.0	0.0	0.0	0.0
5578933	0.0	0.0	0.0	0.0	0.0	0.0	0.0	0.0	0.0
5578934	0.0	0.0	0.0	0.0	0.0	0.0	0.0	0.0	0.0
5578935	0.0	0.0	0.0	0.0	0.0	0.0	0.0	0.0	0.0
5578936	0.0	0.0	0.0	0.0	0.0	0.0	0.0	0.0	0.0
5578937	0.0	0.0	0.0	0.0	0.0	0.0	0.0	0.0	0.0
5578938	0.0	0.0	0.0	0.0	0.0	0.0	0.0	0.0	0.0
5578939	0.0	0.0	0.0	0.0	0.0	0.0	0.0	0.0	0.0
5578940	0.0	0.0	0.0	0.0	0.0	0.0	0.0	0.0	0.0
5578941	0.0	0.0	0.0	0.0	0.0	0.0	0.0	0.0	0.0
5578942	0.0	0.0	0.0	0.0	0.0	0.0	0.0	0.0	0.0
5578943	0.0	0.0	0.0	0.0	0.0	0.0	0.0	0.0	0.0
5578944	0.0	0.0	0.0	0.0	0.0	0.0	0.0	0.0	0.0
5578945	0.0	0.0	0.0	0.0	0.0	0.0	0.0	0.0	0.0
5578946	0.0	0.0	0.0	0.0	0.0	0.0	0.0	0.0	0.0
5578947	0.0	0.0	0.0	0.0	0.0	0.0	0.0	0.0	0.0
5578948	0.0	0.0	0.0	0.0	0.0	0.0	0.0	0.0	0.0
5578949	0.0	0.0	0.0	0.0	0.0	0.0	0.0	0.0	0.0
5578950	0.0	0.0	0.0	0.0	0.0	0.0	0.0	0.0	0.0
5578951	0.0	0.0	0.0	0.0	0.0	0.0	0.0	0.0	0.0
5578952	0.0	0.0	0.0	0.0	0.0	0.0	0.0	0.0	0.0
5578953	0.0	0.0	0.0	0.0	0.0	0.0	0.0	0.0	0.0
5578954	0.0	0.0	0.0	0.0	0.0	0.0	0.0	0.0	0.0
5578955	0.0	0.0	0.0	0.0	0.0	0.0	0.0	0.0	0.0
5578956	0.0	0.0	0.0	0.0	0.0	0.0	0.0	0.0	0.0
5578957	0.0	0.0	0.0	0.0	0.0	0.0	0.0	0.0	0.0
5578958	0.0	0.0	0.0	0.0	0.0	0.0	0.0	0.0	0.0
5578959	0.0	0.0	0.0	0.0	0.0	0.0	0.0	0.0	0.0
5578960	0.0	0.0	0.0	0.0	0.0	0.0	0.0	0.0	0.0
5578961	0.0	0.0	0.0	0.0	0.0	0.0	0.0	0.0	0.0
5578962	0.0	0.0	0.0	0.0	0.0	0.0	0.0	0.0	0.0
5578963	0.0	0.0	0.0	0.0	0.0	0.0	0.0	0.0	0.0
5578964	0.0	0.0	0.0	0.0	0.0	0.0	0.0	0.0	0.0
5578965	0.0	0.0	0.0	0.0	0.0	0.0	0.0	0.0	0.0
5578966	0.0	0.0	0.0	0.0	0.0	0.0	0.0	0.0	0.0
5578967	0.0	0.0	0.0	0.0	2.0	0.0	0.0	0.0	0.0
5578968	0.0	0.0	0.0	0.0	2.0	0.0	0.0	0.0	0.0
5578969	0.0	0.0	0.0	0.0	2.0	0.0	0.0	0.0	0.0
5578970	0.0	0.0	0.0	0.0	2.0	0.0	0.0	0.0	0.0
5578971	0.0	0.0	0.0	0.0	2.0	0.0	0.0	0.0	0.0
5578972	0.0	0.0	0.0	0.0	2.0	0.0	0.0	0.0	0.0
5578973	0.0	0.0	0.0	0.0	2.0	0.0	0.0	0.0	0.0
5578974	0.0	0.0	0.0	0.0	2.0	0.0	0.0	0.0	0.0
5578975	0.0	0.0	0.0	0.0	2.0	0.0	0.0	0.0	0.0
5578976	0.0	0.0	0.0	0.0	2.0	0.0	0.0	0.0	0.0
5578977	0.0	0.0	0.0	0.0	2.0	0.0	0.0	0.0	0.0
5578978	0.0	0.0	0.0	0.0	2.0	0.0	0.0	0.0	0.0
5578979	0.0	0.0	0.0	2.0	2.0	0.0	0.0	0.0	0.0
5578980	0.0	0.0	0.0	2.0	2.0	0.0	0.0	0.0	0.0
5578981	0.0	0.0	0.0	2.0	2.0	0.0	0.0	0.0	0.0
5578982	0.0	0.0	0.0	2.0	2.0	0.0	0.0	0.0	0.0
5578983	0.0	0.0	0.0	2.0	2.0	0.0	0.0	0.0	0.0
5578984	0.0	0.0	0.0	2.0	2.0	0.0	0.0	0.0	0.0
5578985	0.0	0.0	0.0	2.0	2.0	0.0	0.0	0.0	0.0
5578986	0.0	0.0	0.0	2.0	2.0	0.0	0.0	0.0	0.0
5578987	0.0	0.0	0.0	2.0	2.0	0.0	0.0	0.0	0.0
5578988	0.0	0.0	0.0	2.0	2.0	0.0	0.0	0.0	0.0
5578989	0.0	0.0	0.0	2.0	2.0	0.0	0.0	0.0	0.0
5578990	0.0	0.0	0.0	2.0	2.0	0.0	0.0	0.0	0.0
5578991	0.0	0.0	0.0	2.0	2.0	0.0	0.0	0.0	0.0
5578992	0.0	0.0	0.0	2.0	2.0	0.0	0.0	0.0	0.0
5578993	0.0	0.0	0.0	2.0	2.0	0.0	0.0	0.0	0.0
5578994	0.0	0.0	0.0	2.0	2.0	0.0	0.0	0.0	0.0
5578995	0.0	0.0	0.0	2.0	2.0	0.0	0.0	0.0	0.0
5578996	0.0	0.0	0.0	2.0	2.0	0.0	0.0	0.0	0.0
5578997	0.0	0.0	0.0	2.0	2.0	0.0	0.0	0.0	0.0
5578998	0.0	0.0	0.0	2.0	2.0	0.0	0.0	0.0	0.0
5578999	0.0	0.0	0.0	2.0	2.0	0.0	0.0	0.0	0.0
5579000	0.0	0.0	0.0	2.0	2.0	0.0	0.0	0.0	0.0
5579001	0.0	0.0	0.0	2.0	2.0	0.0	0.0	0.0	0.0
5579002	0.0	0.0	0.0	2.0	2.0	0.0	0.0	0.0	0.0
5579003	0.0	0.0	0.0	2.0	2.0	0.0	0.0	0.0	0.0
5579004	0.0	0.0	0.0	2.0	2.0	0.0	0.0	0.0	0.0
5579005	0.0	0.0	0.0	2.0	2.0	0.0	0.0	0.0	0.0
5579006	0.0	0.0	0.0	2.0	2.0	0.0	0.0	0.0	0.0
5579007	0.0	0.0	0.0	2.0	2.0	0.0	0.0	0.0	0.0
5579008	0.0	0.0	0.0	2.0	2.0	0.0	0.0	0.0	0.0
5579009	0.0	0.0	0.0	2.0	2.0	0.0	0.0	0.0	0.0
5579010	0.0	0.0	0.0	2.0	2.0	0.0	0.0	0.0	0.0
5579011	0.0	0.0	0.0	2.0	2.0	0.0	0.0	0.0	0.0
5579012	0.0	0.0	0.0	2.0	2.0	0.0	0.0	0.0	0.0
5579013	0.0	0.0	0.0	2.0	2.0	0.0	0.0	0.0	0.0
5579014	0.0	0.0	0.0	2.0	2.0	0.0	0.0	0.0	0.0
5579015	0.0	0.0	0.0	2.0	2.0	0.0	0.0	0.0	0.0
5579016	0.0	0.0	0.0	2.0	2.0	0.0	0.0	0.0	0.0
5579017	0.0	0.0	0.0	2.0	2.0	0.0	0.0	0.0	0.0
5579018	0.0	0.0	0.0	6.0	4.0	0.0	0.0	0.0	0.0
5579019	0.0	0.0	0.0	6.0	4.0	0.0	0.0	0.0	0.0
5579020	0.0	0.0	0.0	6.0	4.0	0.0	0.0	0.0	0.0
5579021	0.0	0.0	0.0	6.0	6.0	0.0	0.0	0.0	0.0
5579022	0.0	0.0	0.0	6.0	6.0	0.0	0.0	0.0	0.0
5579023	0.0	0.0	0.0	6.0	6.0	0.0	0.0	0.0	0.0
5579024	0.0	0.0	0.0	6.0	6.0	0.0	0.0	0.0	0.0
5579025	0.0	0.0	0.0	6.0	6.0	0.0	0.0	0.0	0.0
5579026	0.0	0.0	0.0	6.0	6.0	0.0	0.0	0.0	0.0
5579027	0.0	0.0	0.0	6.0	6.0	0.0	0.0	0.0	0.0
5579028	0.0	0.0	0.0	6.0	6.0	0.0	0.0	0.0	0.0
5579029	0.0	0.0	0.0	6.0	6.0	0.0	0.0	0.0	0.0
5579030	0.0	0.0	0.0	6.0	6.0	0.0	0.0	0.0	0.0
5579031	0.0	0.0	0.0	6.0	6.0	0.0	0.0	0.0	0.0
5579032	0.0	0.0	0.0	6.0	6.0	0.0	0.0	0.0	0.0
5579033	0.0	0.0	0.0	6.0	6.0	0.0	0.0	0.0	0.0
5579034	0.0	0.0	0.0	6.0	6.0	0.0	0.0	0.0	0.0
5579035	0.0	0.0	0.0	6.0	6.0	0.0	0.0	0.0	0.0
5579036	0.0	0.0	0.0	6.0	6.0	0.0	0.0	0.0	0.0
5579037	0.0	0.0	0.0	6.0	6.0	0.0	0.0	0.0	0.0
5579038	0.0	0.0	0.0	6.0	6.0	0.0	0.0	0.0	0.0
5579039	0.0	0.0	0.0	6.0	6.0	0.0	0.0	0.0	0.0
5579040	0.0	0.0	0.0	6.0	6.0	0.0	0.0	0.0	0.0
5579041	0.0	0.0	0.0	6.0	6.0	0.0	0.0	0.0	0.0
5579042	0.0	0.0	0.0	6.0	6.0	0.0	0.0	0.0	0.0
5579043	0.0	0.0	0.0	6.0	6.0	0.0	0.0	0.0	0.0
5579044	0.0	0.0	0.0	6.0	6.0	0.0	0.0	0.0	0.0
5579045	0.0	0.0	0.0	6.0	6.0	0.0	0.0	0.0	0.0
5579046	0.0	0.0	0.0	6.0	6.0	0.0	0.0	0.0	0.0
5579047	0.0	0.0	0.0	6.0	6.0	0.0	0.0	0.0	0.0
5579048	0.0	0.0	0.0	6.0	6.0	0.0	0.0	0.0	0.0
5579049	0.0	0.0	0.0	6.0	6.0	0.0	0.0	0.0	0.0
5579050	0.0	0.0	0.0	6.0	6.0	0.0	0.0	0.0	0.0
5579051	0.0	0.0	0.0	6.0	6.0	0.0	0.0	0.0	0.0
5579052	0.0	0.0	0.0	6.0	6.0	0.0	0.0	0.0	0.0
5579053	0.0	0.0	0.0	6.0	6.0	0.0	0.0	0.0	0.0
5579054	0.0	0.0	0.0	6.0	6.0	0.0	0.0	0.0	0.0
5579055	0.0	0.0	0.0	6.0	6.0	0.0	0.0	0.0	0.0
5579056	0.0	0.0	0.0	6.0	6.0	0.0	1.0	0.0	0.0
5579057	0.0	0.0	0.0	6.0	6.0	0.0	1.0	0.0	0.0
5579058	0.0	0.0	0.0	6.0	6.0	0.0	1.0	0.0	0.0
5579059	0.0	0.0	0.0	6.0	6.0	0.0	1.0	0.0	0.0
5579060	0.0	0.0	0.0	6.0	6.0	0.0	1.0	0.0	0.0
5579061	0.0	0.0	0.0	6.0	6.0	0.0	1.0	0.0	0.0
5579062	0.0	0.0	0.0	6.0	6.0	0.0	1.0	0.0	0.0
5579063	0.0	0.0	0.0	6.0	6.0	0.0	1.0	0.0	0.0
5579064	0.0	0.0	0.0	6.0	6.0	0.0	1.0	0.0	0.0
5579065	0.0	0.0	0.0	6.0	6.0	0.0	1.0	0.0	0.0
5579066	0.0	0.0	0.0	6.0	6.0	0.0	1.0	0.0	0.0
5579067	0.0	0.0	0.0	6.0	6.0	0.0	1.0	0.0	0.0
5579068	0.0	0.0	0.0	6.0	6.0	0.0	1.0	0.0	0.0
5579069	0.0	0.0	0.0	6.0	6.0	0.0	1.0	0.0	0.0
5579070	0.0	0.0	0.0	6.0	6.0	0.0	1.0	0.0	0.0
5579071	0.0	0.0	0.0	6.0	4.0	0.0	1.0	0.0	0.0
5579072	0.0	0.0	0.0	6.0	4.0	0.0	1.0	0.0	0.0
5579073	0.0	0.0	0.0	4.0	4.0	0.0	1.0	0.0	0.0
5579074	0.0	0.0	0.0	4.0	4.0	0.0	1.0	0.0	0.0
5579075	0.0	0.0	0.0	4.0	4.0	0.0	1.0	0.0	0.0
5579076	0.0	0.0	0.0	4.0	4.0	0.0	1.0	0.0	0.0
5579077	0.0	0.0	0.0	4.0	4.0	0.0	1.0	0.0	0.0
5579078	0.0	0.0	0.0	4.0	4.0	0.0	1.0	0.0	0.0
5579079	0.0	0.0	0.0	4.0	4.0	0.0	1.0	0.0	0.0
5579080	0.0	0.0	0.0	4.0	4.0	0.0	1.0	0.0	0.0
5579081	0.0	0.0	0.0	4.0	4.0	0.0	1.0	0.0	0.0
5579082	0.0	0.0	0.0	4.0	4.0	0.0	1.0	0.0	0.0
5579083	0.0	0.0	0.0	4.0	4.0	0.0	1.0	0.0	0.0
5579084	0.0	0.0	0.0	4.0	4.0	0.0	1.0	0.0	0.0
5579085	0.0	0.0	0.0	4.0	4.0	0.0	1.0	0.0	0.0
5579086	0.0	0.0	0.0	6.0	4.0	0.0	1.0	0.0	0.0
5579087	0.0	0.0	0.0	6.0	4.0	0.0	1.0	0.0	0.0
5579088	0.0	0.0	0.0	6.0	4.0	0.0	1.0	0.0	0.0
5579089	0.0	0.0	0.0	6.0	4.0	0.0	1.0	0.0	0.0
5579090	0.0	0.0	0.0	6.0	4.0	0.0	1.0	0.0	0.0
5579091	0.0	0.0	0.0	6.0	4.0	0.0	1.0	0.0	0.0
5579092	0.0	0.0	0.0	6.0	4.0	0.0	1.0	0.0	0.0
5579093	0.0	0.0	0.0	6.0	4.0	0.0	1.0	0.0	0.0
5579094	0.0	0.0	0.0	6.0	4.0	0.0	1.0	0.0	0.0
5579095	0.0	0.0	0.0	6.0	4.0	0.0	1.0	0.0	0.0
5579096	0.0	0.0	0.0	6.0	4.0	0.0	1.0	0.0	0.0
5579097	0.0	0.0	0.0	6.0	4.0	0.0	1.0	0.0	0.0
5579098	0.0	0.0	0.0	6.0	4.0	0.0	1.0	0.0	0.0
5579099	0.0	0.0	0.0	6.0	4.0	0.0	1.0	0.0	0.0
5579100	0.0	0.0	0.0	8.0	4.0	0.0	1.0	0.0	0.0
5579101	0.0	0.0	0.0	8.0	4.0	0.0	1.0	0.0	0.0
5579102	0.0	0.0	0.0	8.0	4.0	0.0	1.0	0.0	0.0
5579103	0.0	0.0	0.0	8.0	4.0	0.0	1.0	0.0	0.0
5579104	0.0	0.0	0.0	8.0	5.0	0.0	1.0	0.0	0.0
5579105	0.0	0.0	0.0	8.0	6.0	0.0	1.0	0.0	0.0
5579106	0.0	0.0	0.0	10.0	6.0	0.0	2.0	0.0	0.0
5579107	0.0	0.0	0.0	10.0	6.0	0.0	2.0	0.0	0.0
5579108	0.0	0.0	0.0	10.0	6.0	0.0	2.0	0.0	0.0
5579109	0.0	0.0	0.0	10.0	6.0	0.0	2.0	0.0	0.0
5579110	0.0	0.0	0.0	10.0	6.0	0.0	2.0	0.0	0.0
5579111	0.0	0.0	0.0	10.0	6.0	0.0	2.0	0.0	0.0
5579112	0.0	0.0	0.0	10.0	6.0	0.0	2.0	0.0	0.0
5579113	0.0	0.0	0.0	10.0	6.0	0.0	2.0	0.0	0.0
5579114	0.0	0.0	0.0	10.0	6.0	0.0	2.0	0.0	0.0
5579115	0.0	0.0	0.0	10.0	8.0	0.0	2.0	0.0	0.0
5579116	0.0	0.0	0.0	10.0	8.0	0.0	2.0	0.0	0.0
5579117	0.0	0.0	0.0	10.0	8.0	0.0	2.0	0.0	0.0
5579118	0.0	0.0	0.0	10.0	8.0	0.0	2.0	0.0	0.0
5579119	0.0	0.0	0.0	10.0	8.0	0.0	2.0	0.0	0.0
5579120	0.0	0.0	0.0	10.0	8.0	0.0	2.0	0.0	0.0
5579121	0.0	0.0	0.0	10.0	8.0	0.0	2.0	0.0	0.0
5579122	0.0	0.0	0.0	10.0	8.0	0.0	2.0	0.0	0.0
5579123	0.0	0.0	0.0	10.0	8.0	0.0	2.0	0.0	0.0
5579124	0.0	0.0	0.0	10.0	8.0	0.0	2.0	0.0	0.0
5579125	0.0	0.0	0.0	10.0	8.0	0.0	2.0	0.0	0.0
5579126	0.0	0.0	0.0	10.0	8.0	0.0	2.0	0.0	0.0
5579127	0.0	0.0	0.0	10.0	8.0	0.0	2.0	0.0	0.0
5579128	0.0	0.0	0.0	10.0	8.0	0.0	2.0	0.0	0.0
5579129	0.0	0.0	0.0	8.0	8.0	0.0	2.0	0.0	0.0
5579130	0.0	0.0	0.0	6.0	6.0	0.0	2.0	0.0	0.0
5579131	4.0	0.0	0.0	6.0	6.0	0.0	2.0	0.0	0.0
5579132	4.0	0.0	0.0	6.0	6.0	0.0	2.0	0.0	0.0
5579133	4.0	0.0	0.0	6.0	6.0	0.0	2.0	0.0	0.0
5579134	4.0	0.0	0.0	6.0	6.0	0.0	2.0	0.0	0.0
5579135	4.0	0.0	0.0	6.0	6.0	0.0	2.0	0.0	0.0
5579136	4.0	0.0	0.0	6.0	6.0	0.0	2.0	0.0	0.0
5579137	4.0	0.0	0.0	6.0	6.0	0.0	2.0	0.0	0.0
5579138	4.0	0.0	0.0	6.0	4.0	0.0	2.0	0.0	0.0
5579139	4.0	0.0	0.0	6.0	4.0	0.0	2.0	0.0	0.0
5579140	4.0	0.0	0.0	6.0	4.0	0.0	2.0	0.0	0.0
5579141	4.0	0.0	0.0	6.0	4.0	0.0	2.0	0.0	0.0
5579142	4.0	0.0	0.0	6.0	4.0	0.0	2.0	0.0	0.0
5579143	4.0	0.0	0.0	6.0	4.0	2.0	2.0	0.0	0.0
5579144	4.0	0.0	0.0	6.0	4.0	2.0	2.0	0.0	0.0
5579145	4.0	0.0	0.0	6.0	4.0	2.0	2.0	0.0	0.0
5579146	4.0	0.0	0.0	6.0	4.0	2.0	2.0	0.0	0.0
5579147	4.0	0.0	0.0	6.0	4.0	2.0	2.0	0.0	0.0
5579148	4.0	0.0	0.0	6.0	4.0	2.0	2.0	0.0	0.0
5579149	4.0	0.0	0.0	6.0	4.0	2.0	2.0	0.0	0.0
5579150	4.0	0.0	0.0	6.0	4.0	2.0	2.0	0.0	0.0
5579151	4.0	0.0	0.0	6.0	4.0	2.0	2.0	0.0	0.0
5579152	4.0	0.0	0.0	6.0	4.0	2.0	2.0	0.0	0.0
5579153	4.0	0.0	0.0	6.0	4.0	2.0	2.0	0.0	0.0
5579154	4.0	0.0	0.0	6.0	4.0	2.0	2.0	0.0	0.0
5579155	4.0	0.0	0.0	6.0	4.0	2.0	2.0	0.0	0.0
5579156	4.0	0.0	0.0	6.0	4.0	2.0	2.0	0.0	0.0
5579157	4.0	0.0	0.0	6.0	4.0	2.0	2.0	0.0	0.0
5579158	4.0	0.0	0.0	6.0	4.0	2.0	2.0	0.0	0.0
5579159	4.0	0.0	0.0	6.0	4.0	2.0	2.0	0.0	0.0
5579160	4.0	0.0	0.0	6.0	4.0	2.0	2.0	0.0	0.0
5579161	4.0	0.0	0.0	6.0	4.0	2.0	2.0	0.0	0.0
5579162	4.0	0.0	0.0	6.0	4.0	2.0	2.0	0.0	0.0
5579163	4.0	0.0	0.0	6.0	4.0	2.0	2.0	0.0	0.0
5579164	4.0	0.0	0.0	6.0	4.0	2.0	2.0	0.0	0.0
5579165	4.0	0.0	0.0	6.0	8.0	2.0	2.0	0.0	0.0
5579166	4.0	0.0	0.0	6.0	8.0	2.0	2.0	0.0	0.0
5579167	4.0	0.0	0.0	6.0	8.0	2.0	2.0	0.0	0.0
5579168	4.0	0.0	0.0	6.0	8.0	2.0	2.0	0.0	0.0
5579169	4.0	0.0	0.0	6.0	8.0	2.0	2.0	0.0	0.0
5579170	4.0	0.0	0.0	6.0	8.0	2.0	2.0	0.0	0.0
5579171	4.0	0.0	0.0	6.0	8.0	2.0	2.0	0.0	0.0
5579172	4.0	0.0	0.0	6.0	8.0	2.0	2.0	0.0	0.0
5579173	4.0	0.0	0.0	6.0	8.0	2.0	2.0	0.0	0.0
5579174	4.0	0.0	0.0	8.0	8.0	2.0	2.0	0.0	0.0
5579175	4.0	0.0	0.0	8.0	8.0	2.0	2.0	0.0	0.0
5579176	4.0	0.0	0.0	8.0	8.0	2.0	2.0	0.0	0.0
5579177	4.0	0.0	0.0	8.0	8.0	2.0	2.0	0.0	0.0
5579178	4.0	0.0	0.0	8.0	8.0	2.0	2.0	0.0	0.0
5579179	4.0	0.0	0.0	8.0	8.0	2.0	2.0	0.0	0.0
5579180	4.0	0.0	0.0	8.0	8.0	2.0	2.0	0.0	0.0
5579181	4.0	0.0	0.0	8.0	8.0	2.0	2.0	0.0	0.0
5579182	4.0	0.0	0.0	8.0	8.0	2.0	2.0	0.0	0.0
5579183	4.0	0.0	0.0	8.0	8.0	2.0	2.0	0.0	0.0
5579184	4.0	0.0	0.0	8.0	8.0	2.0	2.0	0.0	0.0
5579185	4.0	0.0	0.0	10.0	8.0	2.0	2.0	0.0	0.0
5579186	4.0	0.0	0.0	10.0	8.0	2.0	2.0	0.0	0.0
5579187	4.0	0.0	0.0	10.0	8.0	2.0	2.0	0.0	0.0
5579188	4.0	0.0	0.0	10.0	8.0	2.0	2.0	0.0	0.0
5579189	4.0	0.0	0.0	10.0	8.0	2.0	2.0	0.0	0.0
5579190	4.0	0.0	0.0	10.0	8.0	2.0	2.0	0.0	0.0
5579191	4.0	0.0	0.0	10.0	8.0	2.0	2.0	0.0	0.0
5579192	4.0	0.0	0.0	10.0	8.0	2.0	2.0	0.0	0.0
5579193	4.0	0.0	0.0	12.0	8.0	2.0	2.0	0.0	0.0
5579194	4.0	0.0	0.0	12.0	8.0	2.0	2.0	0.0	0.0
5579195	4.0	0.0	0.0	12.0	8.0	2.0	2.0	0.0	0.0
5579196	4.0	0.0	0.0	12.0	8.0	2.0	2.0	0.0	0.0
5579197	4.0	0.0	0.0	12.0	8.0	2.0	2.0	0.0	0.0
5579198	4.0	0.0	0.0	10.0	8.0	2.0	2.0	0.0	0.0
5579199	4.0	0.0	0.0	10.0	8.0	2.0	2.0	0.0	0.0
5579200	4.0	0.0	0.0	10.0	10.0	2.0	2.0	0.0	0.0
5579201	4.0	0.0	0.0	10.0	10.0	2.0	2.0	0.0	0.0
5579202	4.0	0.0	0.0	10.0	10.0	2.0	2.0	0.0	0.0
5579203	4.0	0.0	0.0	10.0	10.0	2.0	2.0	0.0	0.0
5579204	4.0	0.0	0.0	10.0	10.0	2.0	2.0	0.0	0.0
5579205	4.0	0.0	0.0	10.0	10.0	2.0	1.0	0.0	0.0
5579206	0.0	0.0	0.0	10.0	10.0	2.0	1.0	0.0	0.0
5579207	0.0	0.0	0.0	10.0	10.0	2.0	1.0	0.0	0.0
5579208	0.0	0.0	0.0	10.0	10.0	2.0	1.0	0.0	0.0
5579209	0.0	0.0	0.0	10.0	10.0	2.0	1.0	0.0	0.0
5579210	0.0	0.0	0.0	10.0	10.0	2.0	1.0	0.0	0.0
5579211	0.0	0.0	0.0	10.0	10.0	2.0	1.0	0.0	0.0
5579212	0.0	0.0	0.0	10.0	10.0	2.0	1.0	0.0	0.0
5579213	0.0	0.0	0.0	10.0	10.0	2.0	1.0	0.0	0.0
5579214	0.0	0.0	0.0	10.0	10.0	2.0	1.0	0.0	0.0
5579215	0.0	0.0	0.0	10.0	10.0	2.0	1.0	0.0	0.0
5579216	0.0	0.0	0.0	10.0	10.0	2.0	1.0	0.0	0.0
5579217	0.0	0.0	0.0	10.0	10.0	2.0	1.0	0.0	0.0
5579218	0.0	0.0	0.0	10.0	10.0	2.0	1.0	0.0	0.0
5579219	0.0	0.0	0.0	8.0	10.0	2.0	1.0	0.0	0.0
5579220	0.0	0.0	0.0	8.0	10.0	2.0	1.0	0.0	0.0
5579221	0.0	0.0	0.0	8.0	10.0	2.0	1.0	0.0	0.0
5579222	0.0	0.0	0.0	8.0	10.0	2.0	1.0	0.0	0.0
5579223	0.0	0.0	0.0	8.0	10.0	2.0	1.0	0.0	0.0
5579224	0.0	0.0	0.0	8.0	10.0	2.0	1.0	0.0	0.0
5579225	0.0	0.0	0.0	8.0	10.0	2.0	1.0	0.0	0.0
5579226	0.0	0.0	0.0	8.0	10.0	2.0	1.0	0.0	0.0
5579227	0.0	0.0	0.0	8.0	10.0	2.0	1.0	0.0	0.0
5579228	0.0	0.0	0.0	8.0	10.0	2.0	1.0	0.0	0.0
5579229	0.0	0.0	0.0	8.0	10.0	2.0	1.0	0.0	0.0
5579230	0.0	0.0	0.0	8.0	10.0	2.0	1.0	0.0	0.0
5579231	0.0	0.0	0.0	8.0	10.0	2.0	1.0	0.0	0.0
5579232	0.0	0.0	0.0	8.0	10.0	2.0	1.0	0.0	0.0
5579233	0.0	0.0	0.0	8.0	10.0	2.0	1.0	0.0	0.0
5579234	0.0	0.0	0.0	8.0	10.0	2.0	1.0	0.0	0.0
5579235	0.0	0.0	0.0	8.0	10.0	2.0	1.0	0.0	0.0
5579236	0.0	0.0	0.0	8.0	10.0	2.0	1.0	0.0	0.0
5579237	0.0	0.0	0.0	8.0	10.0	2.0	1.0	0.0	0.0
5579238	0.0	0.0	0.0	8.0	10.0	2.0	1.0	0.0	0.0
5579239	0.0	0.0	0.0	8.0	10.0	2.0	1.0	0.0	0.0
5579240	0.0	0.0	0.0	8.0	10.0	2.0	1.0	0.0	0.0
5579241	0.0	0.0	0.0	8.0	10.0	2.0	1.0	0.0	0.0
5579242	0.0	0.0	0.0	8.0	10.0	2.0	1.0	0.0	0.0
5579243	0.0	0.0	0.0	8.0	10.0	2.0	1.0	0.0	0.0
5579244	0.0	0.0	0.0	8.0	10.0	2.0	1.0	0.0	0.0
5579245	0.0	0.0	0.0	8.0	10.0	2.0	1.0	0.0	0.0
5579246	0.0	0.0	0.0	8.0	10.0	2.0	1.0	0.0	0.0
5579247	0.0	0.0	0.0	8.0	10.0	2.0	1.0	0.0	0.0
5579248	0.0	0.0	0.0	8.0	10.0	2.0	1.0	0.0	0.0
5579249	0.0	0.0	0.0	8.0	10.0	2.0	1.0	0.0	0.0
5579250	0.0	0.0	0.0	8.0	10.0	2.0	1.0	0.0	0.0
5579251	0.0	0.0	0.0	8.0	10.0	2.0	1.0	0.0	0.0
5579252	0.0	0.0	0.0	8.0	10.0	0.0	1.0	0.0	0.0
5579253	0.0	0.0	0.0	8.0	5.0	0.0	1.0	0.0	0.0
5579254	0.0	0.0	0.0	8.0	5.0	0.0	1.0	0.0	0.0
5579255	0.0	0.0	0.0	6.0	2.0	0.0	1.0	0.0	0.0
5579256	0.0	0.0	0.0	6.0	2.0	0.0	0.0	0.0	0.0
5579257	0.0	0.0	0.0	6.0	2.0	0.0	0.0	0.0	0.0
5579258	0.0	0.0	0.0	6.0	2.0	0.0	0.0	0.0	0.0
5579259	0.0	0.0	0.0	6.0	2.0	0.0	0.0	0.0	0.0
5579260	0.0	0.0	0.0	6.0	2.0	0.0	0.0	0.0	0.0
5579261	0.0	0.0	0.0	6.0	2.0	0.0	0.0	0.0	0.0
5579262	0.0	0.0	0.0	6.0	2.0	0.0	0.0	0.0	0.0
5579263	0.0	0.0	0.0	6.0	2.0	0.0	0.0	0.0	0.0
5579264	0.0	0.0	0.0	6.0	2.0	0.0	0.0	0.0	0.0
5579265	0.0	0.0	0.0	6.0	2.0	0.0	0.0	0.0	0.0
5579266	0.0	0.0	0.0	6.0	2.0	0.0	0.0	0.0	0.0
5579267	0.0	0.0	0.0	6.0	2.0	0.0	0.0	0.0	0.0
5579268	0.0	0.0	0.0	6.0	2.0	0.0	0.0	0.0	0.0
5579269	0.0	0.0	0.0	6.0	2.0	0.0	0.0	0.0	0.0
5579270	0.0	0.0	0.0	6.0	2.0	0.0	0.0	0.0	0.0
5579271	0.0	0.0	0.0	6.0	2.0	0.0	0.0	0.0	0.0
5579272	0.0	0.0	0.0	6.0	2.0	0.0	0.0	0.0	0.0
5579273	0.0	0.0	0.0	6.0	2.0	0.0	0.0	0.0	0.0
5579274	0.0	0.0	0.0	4.0	2.0	0.0	0.0	0.0	0.0
5579275	0.0	0.0	0.0	4.0	2.0	0.0	0.0	0.0	0.0
5579276	0.0	0.0	0.0	4.0	2.0	0.0	0.0	0.0	0.0
5579277	0.0	0.0	0.0	4.0	2.0	0.0	0.0	0.0	0.0
5579278	0.0	0.0	0.0	4.0	2.0	0.0	0.0	0.0	0.0
5579279	0.0	0.0	0.0	4.0	0.0	0.0	0.0	0.0	0.0
5579280	0.0	0.0	0.0	4.0	0.0	0.0	0.0	0.0	0.0
5579281	0.0	0.0	0.0	4.0	0.0	0.0	0.0	0.0	0.0
5579282	0.0	0.0	0.0	4.0	0.0	0.0	0.0	0.0	0.0
5579283	0.0	0.0	0.0	4.0	0.0	0.0	0.0	0.0	0.0
5579284	0.0	0.0	0.0	4.0	0.0	0.0	0.0	0.0	0.0
5579285	0.0	0.0	0.0	4.0	0.0	0.0	0.0	0.0	0.0
5579286	0.0	0.0	0.0	4.0	0.0	0.0	0.0	0.0	0.0
5579287	0.0	0.0	0.0	4.0	0.0	0.0	0.0	0.0	0.0
5579288	0.0	0.0	0.0	4.0	0.0	0.0	0.0	0.0	0.0
5579289	0.0	0.0	0.0	4.0	0.0	0.0	0.0	0.0	0.0
5579290	0.0	0.0	0.0	4.0	0.0	0.0	0.0	0.0	0.0
5579291	0.0	0.0	0.0	4.0	0.0	0.0	0.0	0.0	0.0
5579292	0.0	0.0	0.0	2.0	0.0	0.0	0.0	0.0	0.0
5579293	0.0	0.0	0.0	2.0	0.0	0.0	0.0	0.0	0.0
5579294	0.0	0.0	0.0	2.0	0.0	0.0	0.0	0.0	0.0
5579295	0.0	0.0	0.0	2.0	0.0	0.0	0.0	0.0	0.0
5579296	0.0	0.0	0.0	2.0	0.0	0.0	0.0	0.0	0.0
5579297	0.0	0.0	0.0	2.0	0.0	0.0	0.0	0.0	0.0
5579298	0.0	0.0	0.0	2.0	0.0	0.0	0.0	0.0	0.0
5579299	0.0	0.0	0.0	0.0	0.0	0.0	0.0	0.0	0.0
5579300	0.0	0.0	0.0	0.0	0.0	0.0	0.0	0.0	0.0
5579301	0.0	0.0	0.0	0.0	0.0	0.0	0.0	0.0	0.0
5579302	0.0	0.0	0.0	0.0	0.0	0.0	0.0	0.0	0.0
5579303	0.0	0.0	0.0	0.0	0.0	0.0	0.0	0.0	0.0
5579304	0.0	0.0	0.0	0.0	0.0	0.0	0.0	0.0	0.0
5579305	0.0	0.0	0.0	0.0	0.0	0.0	0.0	0.0	0.0
5579306	0.0	0.0	0.0	0.0	0.0	0.0	0.0	0.0	0.0
5579307	0.0	0.0	0.0	0.0	0.0	0.0	0.0	0.0	0.0
5579308	0.0	0.0	0.0	0.0	0.0	0.0	0.0	0.0	0.0
5579309	0.0	0.0	0.0	0.0	0.0	0.0	0.0	0.0	0.0
5579310	0.0	0.0	0.0	0.0	0.0	0.0	0.0	0.0	0.0
5579311	0.0	0.0	0.0	0.0	0.0	0.0	0.0	0.0	0.0
5579312	0.0	0.0	0.0	0.0	0.0	0.0	0.0	0.0	0.0
5579313	0.0	0.0	0.0	0.0	0.0	0.0	0.0	0.0	0.0
5579314	0.0	0.0	0.0	0.0	0.0	0.0	0.0	0.0	0.0
5579315	0.0	0.0	0.0	0.0	0.0	0.0	0.0	0.0	0.0
5579316	0.0	0.0	0.0	0.0	0.0	0.0	0.0	0.0	0.0
5579317	0.0	0.0	0.0	0.0	0.0	0.0	0.0	0.0	0.0
5579318	0.0	0.0	0.0	0.0	0.0	0.0	0.0	0.0	0.0
5579319	0.0	0.0	0.0	0.0	0.0	0.0	0.0	0.0	0.0
5579320	0.0	0.0	0.0	0.0	0.0	0.0	0.0	0.0	0.0
5579321	0.0	0.0	0.0	0.0	0.0	0.0	0.0	0.0	0.0
5579322	0.0	0.0	0.0	0.0	0.0	0.0	0.0	0.0	0.0
5579323	0.0	0.0	0.0	0.0	0.0	0.0	0.0	0.0	0.0
5579324	0.0	0.0	0.0	0.0	0.0	0.0	0.0	0.0	0.0
5579325	0.0	0.0	0.0	0.0	0.0	0.0	0.0	0.0	0.0
5579326	0.0	0.0	0.0	0.0	0.0	0.0	0.0	0.0	0.0
5579327	0.0	0.0	0.0	0.0	0.0	0.0	0.0	0.0	0.0
5579328	0.0	0.0	0.0	0.0	0.0	0.0	0.0	0.0	0.0
5579329	0.0	0.0	0.0	0.0	0.0	0.0	0.0	0.0	0.0
5579330	0.0	0.0	0.0	0.0	0.0	0.0	0.0	0.0	0.0
5579331	0.0	0.0	0.0	0.0	0.0	0.0	0.0	0.0	0.0
5579332	0.0	0.0	0.0	0.0	0.0	0.0	0.0	0.0	0.0
5579333	0.0	0.0	0.0	0.0	0.0	0.0	0.0	0.0	0.0
5579334	0.0	0.0	0.0	0.0	0.0	0.0	0.0	0.0	0.0
5579335	0.0	0.0	0.0	0.0	0.0	0.0	0.0	0.0	0.0
5579336	0.0	0.0	0.0	0.0	0.0	0.0	0.0	0.0	0.0
5579337	0.0	0.0	0.0	0.0	0.0	0.0	0.0	0.0	0.0
5579338	0.0	0.0	0.0	0.0	0.0	0.0	0.0	0.0	0.0
5579339	0.0	0.0	0.0	0.0	0.0	0.0	0.0	0.0	0.0
5579340	0.0	0.0	0.0	0.0	0.0	0.0	0.0	0.0	0.0
5579341	0.0	0.0	0.0	0.0	0.0	0.0	0.0	0.0	0.0
5579342	0.0	0.0	0.0	0.0	0.0	0.0	0.0	0.0	0.0
5579343	0.0	0.0	0.0	0.0	0.0	0.0	0.0	0.0	0.0
5579344	0.0	0.0	0.0	0.0	0.0	0.0	0.0	0.0	0.0
5579345	0.0	0.0	0.0	0.0	0.0	0.0	0.0	0.0	0.0
5579346	0.0	0.0	0.0	0.0	0.0	0.0	0.0	0.0	0.0
5579347	0.0	0.0	0.0	0.0	0.0	0.0	0.0	0.0	0.0
5579348	0.0	0.0	0.0	0.0	0.0	0.0	0.0	0.0	0.0
5579349	0.0	0.0	0.0	0.0	0.0	0.0	0.0	0.0	0.0
5579350	0.0	0.0	0.0	0.0	0.0	0.0	0.0	0.0	0.0
5579351	0.0	0.0	0.0	0.0	0.0	0.0	0.0	0.0	0.0
5579352	0.0	0.0	0.0	0.0	0.0	0.0	0.0	0.0	0.0
5579353	0.0	0.0	0.0	0.0	0.0	0.0	0.0	0.0	0.0
5579354	0.0	0.0	0.0	0.0	0.0	0.0	0.0	0.0	0.0
5579355	0.0	0.0	0.0	0.0	0.0	0.0	0.0	0.0	0.0
5579356	0.0	0.0	0.0	0.0	0.0	0.0	0.0	0.0	0.0
5579357	0.0	0.0	0.0	0.0	0.0	0.0	0.0	0.0	0.0
5579358	0.0	0.0	0.0	0.0	0.0	0.0	0.0	0.0	0.0
5579359	0.0	0.0	0.0	0.0	0.0	0.0	0.0	0.0	0.0
5579360	0.0	0.0	0.0	0.0	0.0	0.0	0.0	0.0	0.0
5579361	0.0	0.0	0.0	0.0	0.0	0.0	0.0	0.0	0.0
5579362	0.0	0.0	0.0	0.0	0.0	0.0	0.0	0.0	0.0
5579363	0.0	0.0	0.0	0.0	0.0	0.0	0.0	0.0	0.0
5579364	0.0	0.0	0.0	0.0	0.0	0.0	0.0	0.0	0.0
5579365	0.0	0.0	0.0	0.0	0.0	0.0	0.0	0.0	0.0
5579366	0.0	0.0	0.0	0.0	0.0	0.0	0.0	0.0	0.0
5579367	0.0	0.0	0.0	0.0	0.0	0.0	0.0	0.0	0.0
5579368	0.0	0.0	0.0	0.0	0.0	0.0	0.0	0.0	0.0
5579369	0.0	0.0	0.0	0.0	0.0	0.0	0.0	0.0	0.0
5579370	0.0	0.0	0.0	0.0	0.0	0.0	0.0	0.0	0.0
5579371	0.0	0.0	0.0	0.0	0.0	0.0	0.0	0.0	0.0
5579372	0.0	0.0	0.0	0.0	0.0	0.0	0.0	0.0	0.0
5579373	0.0	0.0	0.0	0.0	0.0	0.0	0.0	0.0	0.0
5579374	0.0	0.0	0.0	0.0	0.0	0.0	0.0	0.0	0.0
5579375	0.0	0.0	0.0	0.0	0.0	0.0	0.0	0.0	0.0
5579376	0.0	0.0	0.0	0.0	0.0	0.0	0.0	0.0	0.0
5579377	0.0	0.0	0.0	0.0	0.0	0.0	0.0	0.0	0.0
5579378	0.0	0.0	0.0	0.0	0.0	0.0	0.0	0.0	0.0
5579379	0.0	0.0	0.0	0.0	0.0	0.0	0.0	0.0	0.0
5579380	0.0	0.0	0.0	0.0	0.0	0.0	0.0	0.0	0.0
5579381	0.0	0.0	0.0	0.0	0.0	0.0	0.0	0.0	0.0
5579382	0.0	0.0	0.0	0.0	0.0	0.0	0.0	0.0	0.0
5579383	0.0	0.0	0.0	0.0	0.0	0.0	0.0	0.0	0.0
5579384	0.0	0.0	0.0	0.0	0.0	0.0	0.0	0.0	0.0
5579385	0.0	0.0	0.0	0.0	0.0	0.0	0.0	0.0	0.0
5579386	0.0	0.0	0.0	0.0	0.0	0.0	0.0	0.0	0.0
5579387	0.0	0.0	0.0	0.0	0.0	0.0	0.0	0.0	0.0
5579388	0.0	0.0	0.0	0.0	0.0	0.0	0.0	0.0	0.0
5579389	0.0	0.0	0.0	0.0	0.0	0.0	0.0	0.0	0.0
5579390	0.0	0.0	0.0	0.0	0.0	0.0	0.0	0.0	0.0
5579391	0.0	0.0	0.0	0.0	0.0	0.0	0.0	0.0	0.0
5579392	0.0	0.0	0.0	0.0	0.0	0.0	0.0	0.0	0.0
5579393	0.0	0.0	0.0	0.0	0.0	0.0	0.0	0.0	0.0
5579394	0.0	0.0	0.0	0.0	0.0	0.0	0.0	0.0	0.0
5579395	0.0	0.0	0.0	0.0	0.0	0.0	0.0	0.0	0.0
5579396	0.0	0.0	0.0	0.0	0.0	0.0	0.0	0.0	0.0
5579397	0.0	0.0	0.0	0.0	0.0	0.0	0.0	0.0	0.0
5579398	0.0	0.0	0.0	0.0	0.0	0.0	0.0	0.0	0.0
5579399	0.0	0.0	0.0	0.0	0.0	0.0	0.0	0.0	0.0
5579400	0.0	0.0	0.0	0.0	0.0	0.0	0.0	0.0	0.0
5579401	0.0	0.0	0.0	0.0	0.0	0.0	0.0	0.0	0.0
5579402	0.0	0.0	0.0	0.0	0.0	0.0	0.0	0.0	0.0
5579403	0.0	0.0	0.0	0.0	0.0	0.0	0.0	0.0	0.0
5579404	0.0	0.0	0.0	0.0	0.0	0.0	0.0	0.0	0.0
5579405	0.0	0.0	0.0	0.0	0.0	0.0	0.0	0.0	0.0
5579406	0.0	0.0	0.0	0.0	0.0	0.0	0.0	0.0	0.0
5579407	0.0	0.0	0.0	0.0	0.0	0.0	0.0	0.0	0.0
5579408	0.0	0.0	0.0	0.0	0.0	0.0	0.0	0.0	0.0
5579409	0.0	0.0	0.0	0.0	0.0	0.0	0.0	0.0	0.0
5579410	0.0	0.0	0.0	0.0	0.0	0.0	0.0	0.0	0.0
5579411	0.0	0.0	0.0	0.0	0.0	0.0	0.0	0.0	0.0
5579412	0.0	0.0	0.0	0.0	0.0	0.0	0.0	0.0	0.0
5579413	0.0	0.0	0.0	0.0	0.0	0.0	0.0	0.0	0.0
5579414	0.0	0.0	0.0	0.0	0.0	0.0	0.0	0.0	0.0
5579415	0.0	0.0	0.0	0.0	0.0	0.0	0.0	0.0	0.0
5579416	0.0	0.0	0.0	0.0	0.0	0.0	0.0	0.0	0.0
5579417	0.0	0.0	0.0	0.0	0.0	0.0	0.0	0.0	0.0
5579418	0.0	0.0	0.0	0.0	0.0	0.0	0.0	0.0	0.0
5579419	0.0	0.0	0.0	0.0	0.0	0.0	0.0	0.0	0.0
5579420	0.0	0.0	0.0	0.0	0.0	0.0	0.0	0.0	0.0
5579421	0.0	0.0	0.0	0.0	0.0	0.0	0.0	0.0	0.0
5579422	0.0	0.0	0.0	0.0	0.0	0.0	0.0	0.0	0.0
5579423	0.0	0.0	0.0	0.0	0.0	0.0	0.0	0.0	0.0
5579424	0.0	0.0	0.0	0.0	0.0	0.0	0.0	0.0	0.0
5579425	0.0	0.0	0.0	0.0	0.0	0.0	0.0	0.0	0.0
5579426	0.0	0.0	0.0	0.0	0.0	0.0	0.0	0.0	0.0
5579427	0.0	0.0	0.0	0.0	0.0	0.0	0.0	0.0	0.0
5579428	0.0	0.0	0.0	0.0	0.0	0.0	0.0	0.0	0.0
5579429	0.0	0.0	0.0	0.0	0.0	0.0	0.0	0.0	0.0
5579430	0.0	0.0	0.0	0.0	0.0	0.0	0.0	0.0	0.0
5579431	0.0	0.0	0.0	0.0	0.0	0.0	0.0	0.0	0.0
5579432	0.0	0.0	0.0	0.0	0.0	0.0	0.0	0.0	0.0
5579433	0.0	0.0	0.0	0.0	0.0	0.0	0.0	0.0	0.0
5579434	0.0	0.0	0.0	0.0	0.0	0.0	0.0	0.0	0.0
5579435	0.0	0.0	0.0	0.0	0.0	0.0	0.0	0.0	0.0
5579436	0.0	0.0	0.0	0.0	0.0	0.0	0.0	0.0	0.0
5579437	0.0	0.0	0.0	0.0	0.0	0.0	0.0	0.0	0.0
5579438	0.0	0.0	0.0	0.0	0.0	0.0	0.0	0.0	0.0
5579439	0.0	0.0	0.0	0.0	0.0	0.0	0.0	0.0	0.0
5579440	0.0	0.0	0.0	0.0	0.0	0.0	0.0	0.0	0.0
5579441	0.0	0.0	0.0	0.0	0.0	0.0	0.0	0.0	0.0
5579442	0.0	0.0	0.0	0.0	0.0	0.0	0.0	0.0	0.0
5579443	0.0	0.0	0.0	0.0	0.0	0.0	0.0	0.0	0.0
5579444	0.0	0.0	0.0	0.0	0.0	0.0	0.0	0.0	0.0
5579445	0.0	0.0	0.0	0.0	0.0	0.0	0.0	0.0	0.0
5579446	0.0	0.0	0.0	0.0	0.0	0.0	0.0	0.0	0.0
5579447	0.0	0.0	0.0	0.0	0.0	0.0	0.0	0.0	0.0
5579448	0.0	0.0	0.0	0.0	0.0	0.0	0.0	0.0	0.0
5579449	0.0	0.0	0.0	0.0	0.0	0.0	0.0	0.0	0.0
5579450	0.0	0.0	0.0	0.0	0.0	0.0	0.0	0.0	0.0
5579451	0.0	0.0	0.0	0.0	0.0	2.0	0.0	0.0	0.0
5579452	0.0	0.0	0.0	0.0	0.0	2.0	0.0	0.0	0.0
5579453	0.0	0.0	0.0	4.0	0.0	4.0	0.0	0.0	0.0
5579454	0.0	0.0	0.0	4.0	0.0	4.0	0.0	0.0	0.0
5579455	0.0	0.0	0.0	4.0	0.0	4.0	0.0	0.0	0.0
5579456	0.0	0.0	0.0	4.0	0.0	4.0	0.0	0.0	0.0
5579457	0.0	0.0	0.0	4.0	0.0	4.0	0.0	0.0	0.0
5579458	0.0	0.0	0.0	4.0	0.0	4.0	0.0	0.0	0.0
5579459	0.0	0.0	0.0	4.0	0.0	4.0	0.0	0.0	0.0
5579460	0.0	0.0	0.0	4.0	0.0	4.0	0.0	0.0	0.0
5579461	0.0	0.0	0.0	4.0	0.0	4.0	0.0	0.0	0.0
5579462	0.0	0.0	0.0	4.0	0.0	4.0	0.0	0.0	0.0
5579463	0.0	0.0	0.0	4.0	0.0	4.0	0.0	0.0	0.0
5579464	0.0	0.0	0.0	4.0	0.0	4.0	0.0	0.0	0.0
5579465	0.0	0.0	0.0	4.0	0.0	4.0	0.0	0.0	0.0
5579466	0.0	0.0	0.0	6.0	0.0	4.0	0.0	0.0	0.0
5579467	0.0	0.0	0.0	8.0	0.0	4.0	0.0	0.0	0.0
5579468	0.0	0.0	0.0	8.0	2.0	6.0	0.0	0.0	0.0
5579469	0.0	0.0	0.0	8.0	2.0	6.0	0.0	0.0	0.0
5579470	0.0	0.0	0.0	8.0	2.0	6.0	0.0	0.0	0.0
5579471	0.0	0.0	0.0	8.0	2.0	6.0	0.0	0.0	0.0
5579472	0.0	0.0	0.0	8.0	2.0	6.0	0.0	0.0	0.0
5579473	0.0	0.0	0.0	10.0	4.0	12.0	0.0	0.0	0.0
5579474	0.0	0.0	0.0	10.0	4.0	12.0	0.0	0.0	0.0
5579475	0.0	0.0	0.0	10.0	4.0	12.0	0.0	0.0	0.0
5579476	0.0	0.0	0.0	14.0	4.0	14.0	0.0	0.0	0.0
5579477	0.0	0.0	0.0	14.0	4.0	14.0	0.0	0.0	0.0
5579478	0.0	0.0	0.0	14.0	4.0	16.0	0.0	0.0	0.0
5579479	0.0	0.0	0.0	14.0	4.0	16.0	0.0	0.0	0.0
5579480	0.0	0.0	0.0	14.0	4.0	16.0	0.0	0.0	0.0
5579481	0.0	0.0	0.0	14.0	4.0	16.0	0.0	0.0	0.0
5579482	0.0	0.0	0.0	14.0	4.0	16.0	0.0	0.0	0.0
5579483	0.0	0.0	0.0	14.0	4.0	16.0	0.0	0.0	0.0
5579484	0.0	0.0	0.0	16.0	4.0	16.0	0.0	0.0	0.0
5579485	0.0	0.0	0.0	16.0	4.0	16.0	0.0	0.0	0.0
5579486	0.0	0.0	0.0	16.0	4.0	16.0	0.0	0.0	0.0
5579487	0.0	0.0	0.0	16.0	4.0	16.0	0.0	0.0	0.0
5579488	0.0	0.0	0.0	16.0	4.0	16.0	0.0	0.0	0.0
5579489	0.0	0.0	0.0	16.0	4.0	16.0	0.0	0.0	0.0
5579490	0.0	0.0	0.0	16.0	4.0	16.0	0.0	0.0	0.0
5579491	0.0	0.0	0.0	16.0	4.0	16.0	0.0	0.0	0.0
5579492	0.0	0.0	0.0	16.0	4.0	16.0	0.0	0.0	0.0
5579493	0.0	0.0	0.0	16.0	4.0	16.0	0.0	0.0	0.0
5579494	0.0	0.0	0.0	16.0	4.0	16.0	0.0	0.0	0.0
5579495	0.0	0.0	0.0	16.0	4.0	16.0	0.0	0.0	0.0
5579496	0.0	0.0	0.0	18.0	4.0	16.0	0.0	0.0	0.0
5579497	0.0	0.0	0.0	18.0	4.0	16.0	0.0	0.0	0.0
5579498	0.0	0.0	0.0	18.0	4.0	16.0	0.0	0.0	0.0
5579499	0.0	0.0	0.0	18.0	4.0	16.0	0.0	0.0	0.0
5579500	0.0	0.0	0.0	18.0	4.0	16.0	0.0	0.0	0.0
5579501	0.0	0.0	0.0	18.0	4.0	16.0	0.0	0.0	0.0
5579502	0.0	0.0	0.0	18.0	4.0	16.0	0.0	0.0	0.0
5579503	0.0	0.0	0.0	18.0	4.0	16.0	0.0	0.0	0.0
5579504	0.0	0.0	0.0	18.0	4.0	16.0	0.0	0.0	0.0
5579505	0.0	0.0	0.0	18.0	4.0	16.0	0.0	0.0	0.0
5579506	0.0	0.0	0.0	18.0	4.0	16.0	0.0	0.0	0.0
5579507	0.0	0.0	0.0	18.0	4.0	16.0	0.0	0.0	0.0
5579508	0.0	0.0	0.0	18.0	4.0	16.0	0.0	0.0	0.0
5579509	0.0	0.0	0.0	18.0	4.0	16.0	0.0	0.0	0.0
5579510	0.0	0.0	0.0	20.0	4.0	16.0	0.0	0.0	0.0
5579511	0.0	0.0	0.0	20.0	4.0	16.0	0.0	0.0	0.0
5579512	0.0	0.0	0.0	20.0	4.0	16.0	0.0	0.0	0.0
5579513	0.0	0.0	0.0	20.0	4.0	16.0	0.0	0.0	0.0
5579514	0.0	0.0	0.0	20.0	4.0	16.0	0.0	0.0	0.0
5579515	0.0	0.0	0.0	20.0	4.0	16.0	0.0	0.0	0.0
5579516	0.0	0.0	0.0	20.0	4.0	16.0	0.0	0.0	0.0
5579517	0.0	0.0	0.0	22.0	4.0	16.0	0.0	0.0	0.0
5579518	0.0	0.0	0.0	22.0	4.0	16.0	0.0	0.0	0.0
5579519	0.0	0.0	0.0	22.0	4.0	16.0	0.0	0.0	0.0
5579520	0.0	0.0	0.0	22.0	4.0	16.0	0.0	0.0	0.0
5579521	0.0	0.0	0.0	22.0	4.0	16.0	0.0	0.0	0.0
5579522	0.0	0.0	0.0	22.0	4.0	14.0	0.0	0.0	0.0
5579523	0.0	0.0	0.0	22.0	4.0	14.0	0.0	0.0	0.0
5579524	0.0	0.0	0.0	22.0	4.0	14.0	0.0	0.0	0.0
5579525	0.0	0.0	0.0	18.0	4.0	14.0	0.0	0.0	0.0
5579526	0.0	0.0	0.0	18.0	4.0	14.0	0.0	0.0	0.0
5579527	0.0	0.0	0.0	18.0	4.0	14.0	0.0	0.0	0.0
5579528	0.0	0.0	0.0	18.0	4.0	14.0	0.0	0.0	0.0
5579529	0.0	0.0	0.0	18.0	4.0	14.0	0.0	0.0	0.0
5579530	0.0	0.0	0.0	18.0	4.0	14.0	0.0	0.0	0.0
5579531	0.0	0.0	0.0	18.0	4.0	14.0	0.0	0.0	0.0
5579532	0.0	0.0	0.0	18.0	4.0	14.0	0.0	0.0	0.0
5579533	0.0	0.0	0.0	18.0	4.0	14.0	0.0	0.0	0.0
5579534	0.0	0.0	0.0	18.0	4.0	14.0	0.0	0.0	0.0
5579535	0.0	0.0	0.0	18.0	4.0	14.0	0.0	0.0	0.0
5579536	0.0	0.0	0.0	18.0	4.0	14.0	0.0	0.0	0.0
5579537	0.0	0.0	0.0	18.0	4.0	14.0	0.0	0.0	0.0
5579538	0.0	0.0	0.0	18.0	4.0	14.0	0.0	0.0	0.0
5579539	0.0	0.0	0.0	18.0	4.0	14.0	0.0	0.0	0.0
5579540	0.0	0.0	0.0	16.0	4.0	14.0	0.0	0.0	0.0
5579541	0.0	0.0	0.0	16.0	4.0	14.0	0.0	0.0	0.0
5579542	0.0	0.0	0.0	16.0	4.0	14.0	0.0	0.0	0.0
5579543	0.0	0.0	0.0	16.0	4.0	14.0	0.0	0.0	0.0
5579544	0.0	0.0	0.0	16.0	4.0	12.0	0.0	0.0	0.0
5579545	0.0	0.0	0.0	16.0	4.0	12.0	0.0	0.0	0.0
5579546	0.0	0.0	0.0	16.0	4.0	12.0	0.0	0.0	0.0
5579547	0.0	0.0	0.0	16.0	4.0	12.0	0.0	0.0	0.0
5579548	0.0	0.0	0.0	16.0	4.0	12.0	0.0	0.0	0.0
5579549	0.0	0.0	0.0	16.0	4.0	12.0	0.0	0.0	0.0
5579550	0.0	0.0	0.0	16.0	4.0	12.0	0.0	0.0	0.0
5579551	0.0	0.0	0.0	16.0	4.0	8.0	0.0	0.0	0.0
5579552	0.0	0.0	0.0	16.0	4.0	8.0	0.0	0.0	0.0
5579553	0.0	0.0	0.0	14.0	4.0	8.0	0.0	0.0	0.0
5579554	0.0	0.0	0.0	14.0	4.0	8.0	0.0	0.0	0.0
5579555	0.0	0.0	0.0	14.0	4.0	8.0	0.0	0.0	0.0
5579556	0.0	0.0	0.0	14.0	4.0	8.0	0.0	0.0	0.0
5579557	0.0	0.0	0.0	14.0	4.0	8.0	0.0	0.0	0.0
5579558	0.0	0.0	0.0	14.0	4.0	8.0	0.0	0.0	0.0
5579559	0.0	0.0	0.0	12.0	4.0	8.0	0.0	0.0	0.0
5579560	0.0	0.0	0.0	12.0	4.0	8.0	0.0	0.0	0.0
5579561	0.0	0.0	0.0	12.0	4.0	8.0	0.0	0.0	0.0
5579562	0.0	0.0	0.0	12.0	4.0	8.0	0.0	0.0	0.0
5579563	0.0	0.0	0.0	12.0	4.0	8.0	0.0	0.0	0.0
5579564	0.0	0.0	0.0	12.0	4.0	8.0	0.0	0.0	0.0
5579565	0.0	0.0	0.0	12.0	4.0	8.0	0.0	0.0	0.0
5579566	0.0	0.0	0.0	12.0	4.0	8.0	0.0	0.0	0.0
5579567	0.0	0.0	0.0	12.0	4.0	8.0	0.0	0.0	0.0
5579568	0.0	0.0	0.0	12.0	4.0	8.0	0.0	0.0	0.0
5579569	0.0	0.0	0.0	12.0	4.0	6.0	0.0	0.0	0.0
5579570	0.0	0.0	0.0	6.0	2.0	0.0	0.0	0.0	0.0
5579571	0.0	0.0	0.0	6.0	2.0	0.0	0.0	0.0	0.0
5579572	0.0	0.0	0.0	6.0	2.0	0.0	0.0	0.0	0.0
5579573	0.0	0.0	0.0	6.0	2.0	0.0	0.0	0.0	0.0
5579574	0.0	0.0	0.0	6.0	2.0	0.0	0.0	0.0	0.0
5579575	0.0	0.0	0.0	6.0	2.0	0.0	0.0	0.0	0.0
5579576	0.0	0.0	0.0	6.0	2.0	0.0	0.0	0.0	0.0
5579577	0.0	0.0	0.0	6.0	2.0	0.0	0.0	0.0	0.0
5579578	0.0	0.0	0.0	6.0	2.0	0.0	0.0	0.0	0.0
5579579	0.0	0.0	0.0	6.0	0.0	0.0	0.0	0.0	0.0
5579580	0.0	0.0	0.0	6.0	0.0	0.0	0.0	0.0	0.0
5579581	0.0	0.0	0.0	6.0	0.0	0.0	0.0	0.0	0.0
5579582	0.0	0.0	0.0	6.0	0.0	0.0	0.0	0.0	0.0
5579583	0.0	0.0	0.0	6.0	0.0	0.0	0.0	0.0	0.0
5579584	0.0	0.0	0.0	8.0	8.0	2.0	0.0	0.0	0.0
5579585	0.0	0.0	0.0	8.0	8.0	2.0	0.0	0.0	0.0
5579586	0.0	0.0	0.0	8.0	8.0	2.0	0.0	0.0	0.0
5579587	0.0	0.0	0.0	6.0	8.0	2.0	0.0	0.0	0.0
5579588	0.0	0.0	0.0	6.0	8.0	2.0	0.0	0.0	0.0
5579589	0.0	0.0	0.0	6.0	8.0	2.0	0.0	0.0	0.0
5579590	0.0	0.0	0.0	6.0	8.0	2.0	0.0	0.0	0.0
5579591	0.0	0.0	0.0	6.0	8.0	2.0	0.0	0.0	0.0
5579592	0.0	0.0	0.0	6.0	8.0	2.0	0.0	0.0	0.0
5579593	0.0	0.0	0.0	8.0	8.0	2.0	0.0	0.0	0.0
5579594	0.0	0.0	0.0	8.0	8.0	2.0	0.0	0.0	0.0
5579595	0.0	0.0	0.0	8.0	8.0	2.0	0.0	0.0	0.0
5579596	0.0	0.0	0.0	8.0	8.0	2.0	0.0	0.0	0.0
5579597	0.0	0.0	0.0	8.0	8.0	2.0	0.0	0.0	0.0
5579598	0.0	0.0	0.0	8.0	8.0	2.0	0.0	0.0	0.0
5579599	0.0	0.0	0.0	8.0	8.0	2.0	0.0	0.0	0.0
5579600	0.0	0.0	0.0	8.0	8.0	2.0	0.0	0.0	0.0
5579601	0.0	0.0	0.0	8.0	8.0	2.0	0.0	0.0	0.0
5579602	0.0	0.0	0.0	8.0	8.0	2.0	0.0	0.0	0.0
5579603	0.0	0.0	0.0	8.0	8.0	2.0	0.0	0.0	0.0
5579604	0.0	0.0	0.0	8.0	8.0	2.0	0.0	0.0	0.0
5579605	0.0	0.0	0.0	8.0	8.0	2.0	0.0	0.0	0.0
5579606	0.0	0.0	0.0	8.0	8.0	2.0	0.0	0.0	0.0
5579607	0.0	0.0	0.0	8.0	8.0	2.0	0.0	0.0	0.0
5579608	0.0	0.0	0.0	8.0	8.0	2.0	0.0	0.0	0.0
5579609	0.0	0.0	0.0	8.0	8.0	2.0	0.0	0.0	0.0
5579610	0.0	0.0	0.0	8.0	8.0	2.0	0.0	0.0	0.0
5579611	0.0	0.0	0.0	8.0	8.0	2.0	0.0	0.0	0.0
5579612	0.0	0.0	0.0	8.0	8.0	2.0	0.0	0.0	0.0
5579613	0.0	0.0	0.0	8.0	8.0	2.0	0.0	0.0	0.0
5579614	0.0	0.0	0.0	8.0	8.0	2.0	0.0	0.0	0.0
5579615	0.0	0.0	0.0	8.0	8.0	2.0	0.0	0.0	0.0
5579616	0.0	0.0	0.0	8.0	8.0	2.0	0.0	0.0	0.0
5579617	0.0	0.0	0.0	6.0	8.0	2.0	0.0	0.0	0.0
5579618	0.0	0.0	0.0	6.0	8.0	2.0	0.0	0.0	0.0
5579619	0.0	0.0	0.0	6.0	8.0	4.0	0.0	0.0	0.0
5579620	0.0	0.0	0.0	8.0	8.0	4.0	0.0	0.0	0.0
5579621	0.0	0.0	0.0	8.0	8.0	4.0	0.0	0.0	0.0
5579622	0.0	0.0	0.0	8.0	8.0	4.0	0.0	0.0	0.0
5579623	0.0	0.0	0.0	8.0	8.0	4.0	0.0	0.0	0.0
5579624	0.0	0.0	0.0	8.0	8.0	4.0	0.0	0.0	0.0
5579625	0.0	0.0	0.0	8.0	8.0	4.0	0.0	0.0	0.0
5579626	0.0	0.0	0.0	8.0	8.0	4.0	0.0	0.0	0.0
5579627	0.0	0.0	0.0	8.0	8.0	4.0	0.0	0.0	0.0
5579628	0.0	0.0	0.0	8.0	8.0	4.0	0.0	0.0	0.0
5579629	0.0	0.0	0.0	8.0	8.0	4.0	0.0	0.0	0.0
5579630	0.0	0.0	0.0	8.0	8.0	4.0	0.0	0.0	0.0
5579631	0.0	0.0	0.0	8.0	8.0	4.0	0.0	0.0	0.0
5579632	0.0	0.0	0.0	8.0	8.0	4.0	0.0	0.0	0.0
5579633	0.0	0.0	0.0	8.0	8.0	4.0	0.0	0.0	0.0
5579634	0.0	0.0	0.0	8.0	8.0	4.0	0.0	0.0	0.0
5579635	0.0	0.0	0.0	8.0	8.0	4.0	0.0	0.0	0.0
5579636	0.0	0.0	0.0	8.0	8.0	4.0	0.0	0.0	0.0
5579637	0.0	0.0	0.0	10.0	8.0	4.0	0.0	0.0	0.0
5579638	0.0	0.0	0.0	10.0	8.0	4.0	0.0	0.0	0.0
5579639	0.0	0.0	0.0	10.0	8.0	4.0	0.0	0.0	0.0
5579640	0.0	0.0	0.0	10.0	8.0	4.0	0.0	0.0	0.0
5579641	0.0	0.0	0.0	10.0	8.0	4.0	0.0	0.0	0.0
5579642	0.0	0.0	0.0	10.0	8.0	4.0	0.0	0.0	0.0
5579643	0.0	0.0	0.0	10.0	8.0	4.0	0.0	0.0	0.0
5579644	0.0	0.0	0.0	10.0	8.0	4.0	0.0	0.0	0.0
5579645	0.0	0.0	0.0	10.0	8.0	4.0	0.0	0.0	0.0
5579646	0.0	0.0	0.0	10.0	8.0	4.0	0.0	0.0	0.0
5579647	0.0	0.0	0.0	10.0	8.0	4.0	0.0	0.0	0.0
5579648	0.0	0.0	0.0	10.0	8.0	4.0	0.0	0.0	0.0
5579649	0.0	0.0	0.0	10.0	8.0	4.0	0.0	0.0	0.0
5579650	0.0	0.0	0.0	12.0	8.0	4.0	0.0	0.0	0.0
5579651	0.0	0.0	0.0	12.0	8.0	4.0	0.0	0.0	0.0
5579652	0.0	0.0	0.0	12.0	8.0	4.0	0.0	0.0	0.0
5579653	0.0	0.0	0.0	12.0	8.0	4.0	0.0	0.0	0.0
5579654	0.0	0.0	0.0	12.0	8.0	4.0	0.0	0.0	0.0
5579655	0.0	0.0	0.0	12.0	8.0	4.0	0.0	0.0	0.0
5579656	0.0	0.0	0.0	12.0	8.0	4.0	0.0	0.0	0.0
5579657	0.0	0.0	0.0	12.0	8.0	4.0	0.0	0.0	0.0
5579658	0.0	0.0	0.0	12.0	8.0	4.0	0.0	0.0	0.0
5579659	0.0	0.0	0.0	12.0	8.0	4.0	0.0	0.0	0.0
5579660	0.0	0.0	0.0	12.0	8.0	4.0	0.0	0.0	0.0
5579661	0.0	0.0	0.0	12.0	8.0	4.0	0.0	0.0	0.0
5579662	0.0	0.0	0.0	12.0	8.0	4.0	0.0	0.0	0.0
5579663	0.0	0.0	0.0	12.0	8.0	4.0	0.0	0.0	0.0
5579664	0.0	0.0	0.0	12.0	8.0	4.0	0.0	0.0	0.0
5579665	0.0	0.0	0.0	12.0	8.0	4.0	0.0	0.0	0.0
5579666	0.0	0.0	0.0	12.0	8.0	4.0	0.0	0.0	0.0
5579667	0.0	0.0	0.0	12.0	8.0	4.0	0.0	0.0	0.0
5579668	0.0	0.0	0.0	12.0	8.0	4.0	0.0	0.0	0.0
5579669	0.0	0.0	0.0	12.0	4.0	4.0	0.0	0.0	0.0
5579670	0.0	0.0	0.0	12.0	4.0	4.0	0.0	0.0	0.0
5579671	0.0	0.0	0.0	12.0	4.0	4.0	0.0	0.0	0.0
5579672	0.0	0.0	0.0	12.0	4.0	4.0	0.0	0.0	0.0
5579673	0.0	0.0	0.0	12.0	4.0	4.0	0.0	0.0	0.0
5579674	0.0	0.0	0.0	14.0	4.0	4.0	0.0	0.0	0.0
5579675	0.0	0.0	0.0	14.0	4.0	4.0	0.0	0.0	0.0
5579676	0.0	0.0	0.0	14.0	4.0	4.0	0.0	0.0	0.0
5579677	0.0	0.0	0.0	14.0	4.0	4.0	0.0	0.0	0.0
5579678	0.0	0.0	0.0	14.0	4.0	4.0	0.0	0.0	0.0
5579679	0.0	0.0	0.0	14.0	4.0	4.0	0.0	0.0	0.0
5579680	0.0	0.0	0.0	14.0	4.0	4.0	0.0	0.0	0.0
5579681	0.0	0.0	0.0	14.0	4.0	4.0	0.0	0.0	0.0
5579682	0.0	0.0	0.0	14.0	4.0	4.0	0.0	0.0	0.0
5579683	0.0	0.0	0.0	14.0	4.0	4.0	0.0	0.0	0.0
5579684	0.0	0.0	0.0	14.0	4.0	4.0	0.0	0.0	0.0
5579685	0.0	0.0	0.0	14.0	4.0	4.0	0.0	0.0	0.0
5579686	0.0	0.0	0.0	14.0	4.0	4.0	0.0	0.0	0.0
5579687	0.0	0.0	0.0	14.0	4.0	4.0	0.0	0.0	0.0
5579688	0.0	0.0	0.0	14.0	4.0	4.0	0.0	0.0	0.0
5579689	0.0	0.0	0.0	14.0	4.0	4.0	0.0	0.0	0.0
5579690	0.0	0.0	0.0	14.0	4.0	4.0	0.0	0.0	0.0
5579691	0.0	0.0	0.0	14.0	4.0	4.0	0.0	0.0	0.0
5579692	0.0	0.0	0.0	14.0	4.0	4.0	0.0	0.0	0.0
5579693	0.0	0.0	0.0	14.0	4.0	4.0	0.0	0.0	0.0
5579694	0.0	0.0	0.0	14.0	4.0	4.0	0.0	0.0	0.0
5579695	0.0	0.0	0.0	14.0	2.0	4.0	0.0	0.0	0.0
5579696	0.0	0.0	0.0	14.0	2.0	4.0	0.0	0.0	0.0
5579697	0.0	0.0	0.0	12.0	2.0	4.0	0.0	0.0	0.0
5579698	0.0	0.0	0.0	12.0	2.0	4.0	0.0	0.0	0.0
5579699	0.0	0.0	0.0	10.0	2.0	4.0	0.0	0.0	0.0
5579700	0.0	0.0	0.0	10.0	2.0	4.0	0.0	0.0	0.0
5579701	0.0	0.0	0.0	10.0	2.0	4.0	0.0	0.0	0.0
5579702	0.0	0.0	0.0	10.0	2.0	4.0	0.0	0.0	0.0
5579703	0.0	0.0	0.0	10.0	2.0	4.0	0.0	0.0	0.0
5579704	0.0	0.0	0.0	10.0	2.0	4.0	0.0	0.0	0.0
5579705	0.0	0.0	0.0	8.0	0.0	2.0	0.0	0.0	0.0
5579706	0.0	0.0	0.0	8.0	0.0	2.0	0.0	0.0	0.0
5579707	0.0	0.0	0.0	8.0	0.0	2.0	0.0	0.0	0.0
5579708	0.0	0.0	0.0	8.0	0.0	2.0	0.0	0.0	0.0
5579709	0.0	0.0	0.0	6.0	0.0	2.0	0.0	0.0	0.0
5579710	0.0	0.0	0.0	6.0	0.0	2.0	0.0	0.0	0.0
5579711	0.0	0.0	0.0	6.0	0.0	2.0	0.0	0.0	0.0
5579712	0.0	0.0	0.0	6.0	0.0	2.0	0.0	0.0	0.0
5579713	0.0	0.0	0.0	6.0	0.0	2.0	0.0	0.0	0.0
5579714	0.0	0.0	0.0	6.0	0.0	2.0	0.0	0.0	0.0
5579715	0.0	0.0	0.0	6.0	0.0	2.0	0.0	0.0	0.0
5579716	0.0	0.0	0.0	6.0	0.0	2.0	0.0	0.0	0.0
5579717	0.0	0.0	0.0	6.0	0.0	2.0	0.0	0.0	0.0
5579718	0.0	0.0	0.0	6.0	0.0	2.0	0.0	0.0	0.0
5579719	0.0	0.0	0.0	6.0	0.0	2.0	0.0	0.0	0.0
5579720	0.0	0.0	0.0	6.0	0.0	2.0	0.0	0.0	0.0
5579721	0.0	0.0	0.0	6.0	0.0	2.0	0.0	0.0	0.0
5579722	0.0	0.0	0.0	6.0	0.0	2.0	0.0	0.0	0.0
5579723	0.0	0.0	0.0	6.0	0.0	2.0	0.0	0.0	0.0
5579724	0.0	0.0	0.0	6.0	0.0	2.0	0.0	0.0	0.0
5579725	0.0	0.0	0.0	6.0	0.0	2.0	0.0	0.0	0.0
5579726	0.0	0.0	0.0	6.0	0.0	2.0	0.0	0.0	0.0
5579727	0.0	0.0	0.0	6.0	0.0	2.0	0.0	0.0	0.0
5579728	0.0	0.0	0.0	6.0	0.0	2.0	0.0	0.0	0.0
5579729	0.0	0.0	0.0	6.0	0.0	2.0	0.0	0.0	0.0
5579730	0.0	0.0	0.0	6.0	0.0	2.0	0.0	0.0	0.0
5579731	0.0	0.0	0.0	6.0	0.0	2.0	0.0	0.0	0.0
5579732	0.0	0.0	0.0	6.0	0.0	2.0	0.0	0.0	0.0
5579733	0.0	0.0	0.0	6.0	0.0	2.0	0.0	0.0	0.0
5579734	0.0	0.0	0.0	6.0	0.0	2.0	0.0	0.0	0.0
5579735	0.0	0.0	0.0	6.0	0.0	2.0	0.0	0.0	0.0
5579736	0.0	0.0	0.0	6.0	0.0	2.0	0.0	0.0	0.0
5579737	0.0	0.0	0.0	6.0	0.0	2.0	0.0	0.0	0.0
5579738	0.0	0.0	0.0	6.0	0.0	2.0	0.0	0.0	0.0
5579739	0.0	0.0	0.0	6.0	0.0	2.0	0.0	0.0	0.0
5579740	0.0	0.0	0.0	6.0	0.0	2.0	0.0	0.0	0.0
5579741	0.0	0.0	0.0	6.0	0.0	2.0	0.0	0.0	0.0
5579742	0.0	0.0	0.0	6.0	0.0	2.0	0.0	0.0	0.0
5579743	0.0	0.0	0.0	6.0	0.0	2.0	0.0	0.0	0.0
5579744	0.0	0.0	0.0	6.0	0.0	2.0	0.0	0.0	0.0
5579745	0.0	0.0	0.0	6.0	0.0	2.0	0.0	0.0	0.0
5579746	0.0	0.0	0.0	6.0	0.0	2.0	0.0	0.0	0.0
5579747	0.0	0.0	0.0	6.0	0.0	2.0	0.0	0.0	0.0
5579748	0.0	0.0	0.0	6.0	0.0	2.0	0.0	0.0	0.0
5579749	0.0	0.0	0.0	6.0	0.0	2.0	0.0	0.0	0.0
5579750	0.0	0.0	0.0	6.0	0.0	2.0	0.0	0.0	0.0
5579751	0.0	0.0	0.0	6.0	0.0	2.0	0.0	0.0	0.0
5579752	0.0	0.0	0.0	6.0	0.0	2.0	0.0	0.0	0.0
5579753	0.0	0.0	0.0	6.0	0.0	2.0	0.0	0.0	0.0
5579754	0.0	0.0	0.0	6.0	0.0	2.0	0.0	0.0	0.0
5579755	0.0	0.0	0.0	6.0	0.0	2.0	0.0	0.0	0.0
5579756	0.0	0.0	0.0	6.0	0.0	2.0	0.0	0.0	0.0
5579757	0.0	0.0	0.0	4.0	0.0	2.0	0.0	0.0	0.0
5579758	0.0	0.0	0.0	4.0	0.0	2.0	0.0	0.0	0.0
5579759	0.0	0.0	0.0	4.0	0.0	2.0	0.0	0.0	0.0
5579760	0.0	0.0	0.0	4.0	0.0	2.0	0.0	0.0	0.0
5579761	0.0	0.0	0.0	2.0	0.0	2.0	0.0	0.0	0.0
5579762	0.0	0.0	0.0	2.0	0.0	0.0	0.0	0.0	0.0
5579763	0.0	0.0	0.0	0.0	0.0	0.0	0.0	0.0	0.0
5579764	0.0	0.0	0.0	0.0	0.0	0.0	0.0	0.0	0.0
5579765	0.0	0.0	0.0	0.0	0.0	0.0	0.0	0.0	0.0
5579766	0.0	0.0	0.0	0.0	0.0	0.0	0.0	0.0	0.0
5579767	0.0	0.0	0.0	0.0	0.0	0.0	0.0	0.0	0.0
5579768	0.0	0.0	0.0	0.0	0.0	0.0	0.0	0.0	0.0
5579769	0.0	0.0	0.0	0.0	0.0	0.0	0.0	0.0	0.0
5579770	0.0	0.0	0.0	0.0	0.0	0.0	0.0	0.0	0.0
5579771	0.0	0.0	0.0	0.0	0.0	0.0	0.0	0.0	0.0
5579772	0.0	0.0	0.0	0.0	0.0	0.0	0.0	0.0	0.0
5579773	0.0	0.0	0.0	0.0	0.0	0.0	0.0	0.0	0.0
5579774	0.0	0.0	0.0	0.0	0.0	0.0	0.0	0.0	0.0
5579775	0.0	0.0	0.0	0.0	0.0	0.0	0.0	0.0	0.0
5579776	0.0	0.0	0.0	0.0	0.0	0.0	0.0	0.0	0.0
5579777	0.0	0.0	0.0	0.0	0.0	0.0	0.0	0.0	0.0
5579778	0.0	0.0	0.0	0.0	0.0	0.0	0.0	0.0	0.0
5579779	0.0	0.0	0.0	0.0	0.0	0.0	0.0	0.0	0.0
5579780	0.0	0.0	0.0	0.0	0.0	0.0	0.0	0.0	0.0
5579781	0.0	0.0	0.0	0.0	0.0	0.0	0.0	0.0	0.0
5579782	0.0	0.0	0.0	0.0	0.0	0.0	0.0	0.0	0.0
5579783	0.0	0.0	0.0	0.0	0.0	0.0	0.0	0.0	0.0
5579784	0.0	0.0	0.0	0.0	0.0	0.0	0.0	0.0	0.0
5579785	0.0	0.0	0.0	0.0	0.0	0.0	0.0	0.0	0.0
5579786	0.0	0.0	0.0	0.0	0.0	0.0	0.0	0.0	0.0
5579787	0.0	0.0	0.0	0.0	0.0	0.0	0.0	0.0	0.0
5579788	0.0	0.0	0.0	0.0	0.0	0.0	0.0	0.0	0.0
5579789	0.0	0.0	0.0	0.0	0.0	0.0	0.0	0.0	0.0
5579790	0.0	0.0	0.0	0.0	0.0	0.0	0.0	0.0	0.0
5579791	0.0	0.0	0.0	0.0	0.0	0.0	0.0	0.0	0.0
5579792	0.0	0.0	0.0	0.0	0.0	0.0	0.0	0.0	0.0
5579793	0.0	0.0	0.0	0.0	0.0	0.0	0.0	0.0	0.0
5579794	0.0	0.0	0.0	0.0	0.0	0.0	0.0	0.0	0.0
5579795	0.0	0.0	0.0	0.0	0.0	0.0	0.0	0.0	0.0
5579796	0.0	0.0	0.0	0.0	0.0	0.0	0.0	0.0	0.0
5579797	0.0	0.0	0.0	0.0	0.0	0.0	0.0	0.0	0.0
5579798	0.0	0.0	0.0	0.0	0.0	0.0	0.0	0.0	0.0
5579799	0.0	0.0	0.0	0.0	0.0	0.0	0.0	0.0	0.0
5579800	0.0	0.0	0.0	0.0	0.0	0.0	0.0	0.0	0.0
5579801	0.0	0.0	0.0	0.0	0.0	0.0	0.0	0.0	0.0
5579802	0.0	0.0	0.0	0.0	0.0	0.0	0.0	0.0	1.0
5579803	0.0	0.0	0.0	0.0	0.0	0.0	0.0	0.0	1.0
5579804	0.0	0.0	0.0	0.0	0.0	0.0	0.0	0.0	1.0
5579805	0.0	0.0	0.0	0.0	0.0	0.0	0.0	0.0	1.0
5579806	0.0	0.0	0.0	0.0	0.0	0.0	0.0	0.0	1.0
5579807	0.0	0.0	0.0	0.0	0.0	0.0	0.0	0.0	1.0
5579808	0.0	0.0	0.0	0.0	0.0	0.0	0.0	0.0	1.0
5579809	0.0	0.0	0.0	0.0	0.0	0.0	0.0	0.0	1.0
5579810	0.0	0.0	0.0	0.0	0.0	0.0	0.0	0.0	1.0
5579811	0.0	0.0	0.0	0.0	0.0	0.0	0.0	0.0	1.0
5579812	0.0	0.0	0.0	0.0	0.0	0.0	0.0	0.0	1.0
5579813	0.0	0.0	0.0	0.0	0.0	0.0	0.0	0.0	1.0
5579814	0.0	0.0	0.0	0.0	0.0	0.0	0.0	0.0	1.0
5579815	0.0	0.0	0.0	0.0	0.0	0.0	0.0	0.0	1.0
5579816	0.0	0.0	0.0	0.0	0.0	0.0	0.0	0.0	1.0
5579817	0.0	0.0	0.0	0.0	0.0	0.0	0.0	0.0	1.0
5579818	0.0	0.0	0.0	0.0	0.0	0.0	0.0	0.0	1.0
5579819	0.0	0.0	0.0	0.0	0.0	0.0	0.0	0.0	1.0
5579820	0.0	0.0	0.0	0.0	0.0	0.0	0.0	0.0	1.0
5579821	0.0	0.0	0.0	0.0	0.0	0.0	0.0	0.0	1.0
5579822	0.0	0.0	0.0	0.0	0.0	0.0	0.0	0.0	1.0
5579823	0.0	0.0	0.0	0.0	0.0	0.0	0.0	0.0	1.0
5579824	0.0	0.0	0.0	0.0	0.0	0.0	0.0	0.0	1.0
5579825	0.0	0.0	0.0	0.0	0.0	0.0	0.0	0.0	1.0
5579826	0.0	0.0	0.0	0.0	0.0	0.0	0.0	0.0	1.0
5579827	0.0	0.0	0.0	0.0	0.0	0.0	0.0	0.0	1.0
5579828	0.0	0.0	0.0	0.0	0.0	0.0	0.0	0.0	1.0
5579829	0.0	0.0	0.0	0.0	0.0	0.0	0.0	0.0	1.0
5579830	0.0	0.0	0.0	0.0	0.0	0.0	0.0	0.0	1.0
5579831	0.0	0.0	0.0	0.0	0.0	0.0	0.0	0.0	1.0
5579832	0.0	0.0	0.0	0.0	0.0	0.0	0.0	0.0	1.0
5579833	0.0	0.0	0.0	0.0	0.0	0.0	0.0	0.0	1.0
5579834	0.0	0.0	0.0	0.0	0.0	0.0	0.0	0.0	1.0
5579835	0.0	0.0	0.0	0.0	0.0	0.0	0.0	0.0	1.0
5579836	0.0	0.0	0.0	0.0	0.0	0.0	0.0	0.0	1.0
5579837	0.0	0.0	0.0	0.0	0.0	0.0	0.0	0.0	1.0
5579838	0.0	0.0	0.0	0.0	0.0	0.0	0.0	0.0	1.0
5579839	0.0	0.0	0.0	0.0	0.0	0.0	0.0	0.0	1.0
5579840	0.0	0.0	0.0	0.0	0.0	0.0	0.0	0.0	1.0
5579841	0.0	0.0	0.0	0.0	0.0	0.0	0.0	0.0	1.0
5579842	0.0	0.0	0.0	0.0	0.0	0.0	0.0	0.0	1.0
5579843	0.0	0.0	0.0	0.0	0.0	0.0	0.0	0.0	1.0
5579844	0.0	0.0	0.0	0.0	0.0	0.0	0.0	0.0	1.0
5579845	0.0	0.0	0.0	0.0	0.0	0.0	0.0	0.0	1.0
5579846	0.0	0.0	0.0	0.0	0.0	0.0	0.0	0.0	1.0
5579847	0.0	0.0	0.0	0.0	0.0	0.0	0.0	0.0	1.0
5579848	0.0	0.0	0.0	0.0	0.0	0.0	0.0	0.0	1.0
5579849	0.0	0.0	0.0	0.0	0.0	0.0	0.0	0.0	1.0
5579850	0.0	0.0	0.0	0.0	0.0	0.0	0.0	0.0	2.0
5579851	0.0	0.0	0.0	0.0	0.0	0.0	0.0	0.0	2.0
5579852	0.0	0.0	0.0	0.0	0.0	0.0	0.0	0.0	2.0
5579853	0.0	0.0	0.0	0.0	0.0	0.0	0.0	0.0	2.0
5579854	0.0	0.0	0.0	0.0	0.0	0.0	0.0	0.0	2.0
5579855	0.0	0.0	0.0	0.0	0.0	0.0	0.0	0.0	2.0
5579856	0.0	0.0	0.0	0.0	0.0	0.0	0.0	0.0	2.0
5579857	0.0	0.0	0.0	0.0	0.0	0.0	0.0	0.0	2.0
5579858	0.0	0.0	0.0	0.0	0.0	0.0	0.0	0.0	2.0
5579859	0.0	0.0	0.0	0.0	0.0	0.0	0.0	0.0	2.0
5579860	0.0	0.0	0.0	0.0	0.0	0.0	0.0	0.0	2.0
5579861	0.0	0.0	0.0	0.0	0.0	0.0	0.0	0.0	2.0
5579862	0.0	0.0	0.0	0.0	0.0	0.0	0.0	0.0	2.0
5579863	0.0	0.0	0.0	0.0	0.0	0.0	0.0	0.0	2.0
5579864	0.0	0.0	0.0	0.0	0.0	0.0	0.0	0.0	2.0
5579865	0.0	0.0	0.0	0.0	0.0	2.0	0.0	0.0	2.0
5579866	0.0	0.0	0.0	0.0	0.0	2.0	0.0	0.0	2.0
5579867	0.0	0.0	0.0	0.0	0.0	2.0	0.0	0.0	2.0
5579868	0.0	0.0	0.0	0.0	0.0	2.0	0.0	0.0	2.0
5579869	0.0	0.0	0.0	0.0	0.0	2.0	0.0	0.0	2.0
5579870	0.0	0.0	0.0	0.0	0.0	2.0	0.0	0.0	2.0
5579871	0.0	0.0	0.0	0.0	0.0	2.0	0.0	0.0	2.0
5579872	0.0	0.0	0.0	0.0	0.0	2.0	0.0	0.0	2.0
5579873	0.0	0.0	0.0	0.0	0.0	2.0	0.0	0.0	2.0
5579874	0.0	0.0	0.0	0.0	0.0	2.0	0.0	0.0	2.0
5579875	0.0	0.0	0.0	0.0	0.0	2.0	0.0	0.0	2.0
5579876	0.0	0.0	0.0	0.0	0.0	2.0	0.0	0.0	2.0
5579877	0.0	0.0	0.0	0.0	0.0	2.0	0.0	0.0	2.0
5579878	0.0	0.0	0.0	0.0	0.0	2.0	0.0	0.0	2.0
5579879	0.0	0.0	0.0	0.0	0.0	2.0	0.0	0.0	2.0
5579880	0.0	0.0	0.0	0.0	0.0	2.0	0.0	0.0	2.0
5579881	0.0	0.0	0.0	0.0	0.0	2.0	0.0	0.0	2.0
5579882	0.0	0.0	0.0	2.0	0.0	2.0	0.0	0.0	2.0
5579883	0.0	0.0	0.0	2.0	0.0	2.0	0.0	0.0	2.0
5579884	0.0	0.0	0.0	2.0	0.0	2.0	0.0	0.0	2.0
5579885	0.0	0.0	0.0	2.0	0.0	2.0	0.0	0.0	2.0
5579886	0.0	0.0	0.0	2.0	4.0	2.0	0.0	0.0	2.0
5579887	0.0	0.0	0.0	2.0	4.0	2.0	0.0	0.0	2.0
5579888	0.0	0.0	0.0	2.0	4.0	2.0	0.0	0.0	2.0
5579889	0.0	0.0	0.0	2.0	4.0	2.0	0.0	0.0	2.0
5579890	0.0	0.0	0.0	2.0	4.0	2.0	0.0	0.0	2.0
5579891	0.0	0.0	0.0	2.0	4.0	2.0	0.0	0.0	2.0
5579892	2.0	0.0	0.0	2.0	4.0	2.0	0.0	0.0	4.0
5579893	2.0	0.0	0.0	2.0	4.0	2.0	0.0	0.0	4.0
5579894	2.0	0.0	0.0	2.0	4.0	2.0	0.0	0.0	4.0
5579895	2.0	0.0	0.0	2.0	4.0	2.0	0.0	0.0	4.0
5579896	2.0	0.0	0.0	2.0	4.0	2.0	0.0	0.0	4.0
5579897	2.0	0.0	0.0	2.0	4.0	2.0	0.0	0.0	4.0
5579898	2.0	0.0	0.0	2.0	4.0	2.0	0.0	0.0	4.0
5579899	2.0	0.0	0.0	2.0	4.0	2.0	0.0	0.0	4.0
5579900	2.0	0.0	0.0	2.0	4.0	2.0	0.0	0.0	4.0
5579901	2.0	0.0	0.0	2.0	4.0	2.0	0.0	0.0	4.0
5579902	2.0	0.0	0.0	2.0	4.0	2.0	0.0	0.0	4.0
5579903	2.0	0.0	0.0	2.0	4.0	2.0	0.0	0.0	4.0
5579904	2.0	0.0	0.0	2.0	4.0	2.0	0.0	0.0	4.0
5579905	2.0	0.0	0.0	2.0	4.0	2.0	0.0	0.0	4.0
5579906	2.0	0.0	0.0	2.0	4.0	2.0	0.0	0.0	4.0
5579907	2.0	0.0	0.0	2.0	4.0	2.0	0.0	0.0	4.0
5579908	2.0	0.0	0.0	2.0	4.0	2.0	0.0	0.0	4.0
5579909	2.0	0.0	0.0	2.0	4.0	2.0	0.0	0.0	4.0
5579910	2.0	0.0	0.0	2.0	4.0	2.0	0.0	0.0	4.0
5579911	2.0	0.0	0.0	2.0	4.0	2.0	0.0	0.0	4.0
5579912	2.0	0.0	0.0	2.0	4.0	2.0	0.0	0.0	4.0
5579913	2.0	0.0	0.0	2.0	4.0	2.0	0.0	0.0	4.0
5579914	2.0	0.0	0.0	2.0	4.0	2.0	0.0	0.0	4.0
5579915	2.0	0.0	0.0	2.0	4.0	2.0	0.0	0.0	4.0
5579916	2.0	0.0	0.0	2.0	4.0	2.0	0.0	0.0	4.0
5579917	2.0	0.0	0.0	4.0	4.0	2.0	0.0	0.0	4.0
5579918	2.0	0.0	0.0	4.0	4.0	2.0	0.0	0.0	4.0
5579919	2.0	0.0	0.0	4.0	4.0	2.0	0.0	0.0	4.0
5579920	2.0	0.0	0.0	4.0	4.0	2.0	0.0	0.0	4.0
5579921	2.0	0.0	0.0	4.0	4.0	2.0	0.0	0.0	4.0
5579922	2.0	0.0	0.0	4.0	4.0	2.0	0.0	0.0	4.0
5579923	2.0	0.0	0.0	4.0	4.0	2.0	0.0	0.0	4.0
5579924	2.0	0.0	0.0	4.0	4.0	2.0	0.0	0.0	4.0
5579925	2.0	0.0	0.0	4.0	4.0	2.0	0.0	0.0	4.0
5579926	2.0	0.0	0.0	6.0	6.0	2.0	0.0	0.0	4.0
5579927	2.0	0.0	0.0	6.0	6.0	2.0	0.0	0.0	4.0
5579928	2.0	0.0	0.0	6.0	6.0	2.0	0.0	0.0	4.0
5579929	2.0	0.0	0.0	6.0	6.0	2.0	0.0	0.0	4.0
5579930	2.0	0.0	0.0	6.0	6.0	2.0	0.0	0.0	4.0
5579931	2.0	0.0	0.0	6.0	6.0	2.0	0.0	0.0	4.0
5579932	2.0	0.0	0.0	6.0	6.0	2.0	0.0	0.0	4.0
5579933	2.0	0.0	0.0	6.0	6.0	2.0	0.0	0.0	4.0
5579934	2.0	0.0	0.0	6.0	6.0	2.0	0.0	0.0	4.0
5579935	2.0	0.0	0.0	6.0	6.0	2.0	0.0	0.0	4.0
5579936	2.0	0.0	0.0	6.0	6.0	2.0	0.0	0.0	4.0
5579937	2.0	0.0	0.0	6.0	6.0	2.0	0.0	0.0	4.0
5579938	2.0	0.0	0.0	6.0	6.0	2.0	0.0	0.0	4.0
5579939	2.0	0.0	0.0	6.0	6.0	4.0	0.0	0.0	4.0
5579940	2.0	0.0	0.0	6.0	6.0	4.0	0.0	0.0	4.0
5579941	2.0	0.0	0.0	6.0	6.0	4.0	0.0	0.0	4.0
5579942	2.0	0.0	0.0	6.0	6.0	4.0	0.0	0.0	4.0
5579943	2.0	0.0	0.0	6.0	6.0	4.0	0.0	0.0	4.0
5579944	2.0	0.0	0.0	6.0	6.0	4.0	0.0	0.0	4.0
5579945	2.0	0.0	0.0	6.0	6.0	4.0	0.0	0.0	4.0
5579946	2.0	0.0	0.0	6.0	6.0	4.0	0.0	0.0	4.0
5579947	2.0	0.0	0.0	6.0	6.0	4.0	0.0	0.0	4.0
5579948	2.0	0.0	0.0	6.0	6.0	4.0	0.0	0.0	4.0
5579949	2.0	0.0	0.0	6.0	6.0	4.0	0.0	0.0	4.0
5579950	2.0	0.0	0.0	6.0	6.0	4.0	0.0	0.0	4.0
5579951	2.0	0.0	0.0	6.0	6.0	4.0	0.0	0.0	4.0
5579952	2.0	0.0	0.0	6.0	6.0	4.0	0.0	0.0	3.0
5579953	2.0	0.0	0.0	6.0	6.0	4.0	0.0	0.0	3.0
5579954	2.0	0.0	0.0	6.0	6.0	4.0	0.0	0.0	3.0
5579955	2.0	0.0	0.0	6.0	6.0	4.0	0.0	0.0	3.0
5579956	2.0	0.0	0.0	6.0	6.0	4.0	0.0	0.0	3.0
5579957	2.0	0.0	0.0	6.0	6.0	4.0	0.0	0.0	3.0
5579958	2.0	0.0	0.0	6.0	6.0	4.0	0.0	0.0	3.0
5579959	2.0	0.0	0.0	6.0	6.0	4.0	0.0	0.0	3.0
5579960	2.0	0.0	0.0	6.0	6.0	4.0	0.0	0.0	3.0
5579961	2.0	0.0	0.0	6.0	6.0	4.0	0.0	0.0	3.0
5579962	2.0	0.0	0.0	6.0	6.0	4.0	0.0	0.0	3.0
5579963	2.0	0.0	0.0	6.0	6.0	4.0	0.0	0.0	3.0
5579964	2.0	0.0	0.0	6.0	6.0	4.0	0.0	0.0	3.0
5579965	2.0	0.0	0.0	6.0	6.0	4.0	0.0	0.0	3.0
5579966	2.0	0.0	0.0	6.0	6.0	4.0	0.0	0.0	3.0
5579967	2.0	0.0	0.0	6.0	6.0	4.0	0.0	0.0	3.0
5579968	2.0	0.0	0.0	6.0	6.0	4.0	0.0	0.0	3.0
5579969	2.0	0.0	0.0	6.0	6.0	4.0	0.0	0.0	3.0
5579970	2.0	0.0	0.0	6.0	6.0	4.0	0.0	0.0	3.0
5579971	2.0	0.0	0.0	6.0	6.0	4.0	0.0	0.0	3.0
5579972	2.0	0.0	0.0	6.0	6.0	4.0	0.0	0.0	3.0
5579973	2.0	0.0	0.0	6.0	6.0	2.0	0.0	0.0	3.0
5579974	2.0	0.0	0.0	6.0	6.0	2.0	0.0	0.0	3.0
5579975	2.0	0.0	0.0	6.0	6.0	2.0	0.0	0.0	3.0
5579976	2.0	0.0	0.0	6.0	6.0	2.0	0.0	0.0	3.0
5579977	2.0	0.0	0.0	6.0	8.0	2.0	0.0	0.0	3.0
5579978	2.0	0.0	0.0	6.0	8.0	2.0	0.0	0.0	3.0
5579979	2.0	0.0	0.0	6.0	8.0	2.0	0.0	0.0	3.0
5579980	2.0	0.0	0.0	6.0	8.0	2.0	0.0	0.0	3.0
5579981	2.0	0.0	0.0	6.0	8.0	2.0	0.0	0.0	3.0
5579982	2.0	0.0	0.0	6.0	8.0	2.0	0.0	0.0	3.0
5579983	2.0	0.0	0.0	6.0	8.0	2.0	0.0	0.0	3.0
5579984	2.0	0.0	0.0	6.0	8.0	2.0	0.0	0.0	3.0
5579985	2.0	0.0	0.0	6.0	8.0	2.0	0.0	0.0	3.0
5579986	2.0	0.0	0.0	6.0	8.0	2.0	0.0	0.0	3.0
5579987	2.0	0.0	0.0	6.0	8.0	2.0	0.0	0.0	3.0
5579988	2.0	0.0	0.0	6.0	8.0	2.0	0.0	0.0	3.0
5579989	2.0	0.0	0.0	6.0	8.0	4.0	0.0	0.0	3.0
5579990	2.0	0.0	0.0	6.0	8.0	4.0	0.0	0.0	3.0
5579991	2.0	0.0	0.0	6.0	8.0	4.0	0.0	0.0	3.0
5579992	2.0	0.0	0.0	6.0	8.0	4.0	0.0	0.0	3.0
5579993	2.0	0.0	0.0	8.0	8.0	4.0	0.0	0.0	3.0
5579994	2.0	0.0	0.0	8.0	8.0	4.0	0.0	0.0	3.0
5579995	2.0	0.0	0.0	8.0	8.0	4.0	0.0	0.0	3.0
5579996	2.0	0.0	0.0	8.0	8.0	4.0	0.0	0.0	3.0
5579997	2.0	0.0	0.0	8.0	8.0	4.0	0.0	0.0	3.0
5579998	2.0	0.0	0.0	8.0	8.0	4.0	0.0	0.0	3.0
5579999	2.0	0.0	0.0	8.0	8.0	4.0	0.0	0.0	1.0
5580000	2.0	0.0	0.0	6.0	8.0	4.0	0.0	0.0	0.0
5580001	2.0	0.0	0.0	6.0	8.0	4.0	0.0	0.0	0.0
5580002	2.0	0.0	0.0	6.0	4.0	4.0	0.0	0.0	0.0
5580003	2.0	0.0	0.0	6.0	4.0	4.0	0.0	0.0	0.0
5580004	2.0	0.0	0.0	6.0	4.0	4.0	0.0	0.0	0.0
5580005	2.0	0.0	0.0	6.0	4.0	4.0	0.0	0.0	0.0
5580006	2.0	0.0	0.0	6.0	4.0	4.0	0.0	0.0	0.0
5580007	2.0	0.0	0.0	6.0	4.0	4.0	0.0	0.0	0.0
5580008	2.0	0.0	0.0	6.0	4.0	4.0	0.0	0.0	0.0
5580009	2.0	0.0	0.0	6.0	4.0	4.0	0.0	0.0	0.0
5580010	2.0	0.0	0.0	6.0	4.0	4.0	0.0	0.0	0.0
5580011	2.0	0.0	0.0	6.0	4.0	4.0	0.0	0.0	0.0
5580012	2.0	0.0	0.0	6.0	4.0	4.0	0.0	0.0	0.0
5580013	2.0	0.0	0.0	6.0	4.0	4.0	0.0	0.0	0.0
5580014	2.0	0.0	0.0	6.0	4.0	4.0	0.0	0.0	0.0
5580015	2.0	0.0	0.0	6.0	4.0	4.0	0.0	0.0	0.0
5580016	2.0	0.0	0.0	6.0	4.0	4.0	0.0	0.0	0.0
5580017	2.0	0.0	0.0	6.0	4.0	4.0	0.0	0.0	0.0
5580018	2.0	0.0	0.0	6.0	4.0	4.0	0.0	0.0	0.0
5580019	2.0	0.0	0.0	6.0	4.0	4.0	0.0	0.0	0.0
5580020	2.0	0.0	0.0	4.0	4.0	4.0	0.0	0.0	0.0
5580021	2.0	0.0	0.0	4.0	4.0	4.0	0.0	0.0	0.0
5580022	2.0	0.0	0.0	4.0	4.0	4.0	0.0	0.0	0.0
5580023	2.0	0.0	0.0	4.0	4.0	4.0	0.0	0.0	0.0
5580024	2.0	0.0	0.0	4.0	4.0	4.0	0.0	0.0	0.0
5580025	2.0	0.0	0.0	4.0	4.0	4.0	0.0	0.0	0.0
5580026	2.0	0.0	0.0	4.0	4.0	4.0	0.0	0.0	0.0
5580027	2.0	0.0	0.0	4.0	4.0	4.0	0.0	0.0	0.0
5580028	2.0	0.0	0.0	4.0	4.0	4.0	0.0	0.0	0.0
5580029	2.0	0.0	0.0	4.0	4.0	4.0	0.0	0.0	0.0
5580030	0.0	0.0	0.0	4.0	4.0	4.0	0.0	0.0	0.0
5580031	0.0	0.0	0.0	2.0	4.0	4.0	0.0	0.0	0.0
5580032	0.0	0.0	0.0	2.0	4.0	4.0	0.0	0.0	0.0
5580033	0.0	0.0	0.0	2.0	4.0	4.0	0.0	0.0	0.0
5580034	0.0	0.0	0.0	2.0	4.0	4.0	0.0	0.0	0.0
5580035	0.0	0.0	0.0	2.0	4.0	4.0	0.0	0.0	0.0
5580036	0.0	0.0	0.0	2.0	4.0	4.0	0.0	0.0	0.0
5580037	0.0	0.0	0.0	2.0	4.0	2.0	0.0	0.0	0.0
5580038	0.0	0.0	0.0	2.0	2.0	2.0	0.0	0.0	0.0
5580039	0.0	0.0	0.0	2.0	2.0	2.0	0.0	0.0	0.0
5580040	0.0	0.0	0.0	2.0	2.0	2.0	0.0	0.0	0.0
5580041	0.0	0.0	0.0	2.0	2.0	2.0	0.0	0.0	0.0
5580042	0.0	0.0	0.0	2.0	2.0	2.0	0.0	0.0	0.0
5580043	0.0	0.0	0.0	2.0	2.0	2.0	0.0	0.0	0.0
5580044	0.0	0.0	0.0	2.0	2.0	2.0	0.0	0.0	0.0
5580045	0.0	0.0	0.0	2.0	2.0	2.0	0.0	0.0	0.0
5580046	0.0	0.0	0.0	2.0	2.0	2.0	0.0	0.0	0.0
5580047	0.0	0.0	0.0	2.0	2.0	2.0	0.0	0.0	0.0
5580048	0.0	0.0	0.0	2.0	2.0	2.0	0.0	0.0	0.0
5580049	0.0	0.0	0.0	2.0	2.0	2.0	0.0	0.0	0.0
5580050	0.0	0.0	0.0	2.0	2.0	2.0	0.0	0.0	0.0
5580051	0.0	0.0	0.0	2.0	2.0	2.0	0.0	0.0	0.0
5580052	0.0	0.0	0.0	2.0	2.0	2.0	0.0	0.0	0.0
5580053	0.0	0.0	0.0	2.0	2.0	2.0	0.0	0.0	0.0
5580054	0.0	0.0	0.0	2.0	2.0	2.0	0.0	0.0	0.0
5580055	0.0	0.0	0.0	2.0	2.0	2.0	0.0	0.0	0.0
5580056	0.0	0.0	0.0	2.0	2.0	2.0	0.0	0.0	0.0
5580057	0.0	0.0	0.0	2.0	2.0	2.0	0.0	0.0	0.0
5580058	0.0	0.0	0.0	2.0	2.0	2.0	0.0	0.0	0.0
5580059	0.0	0.0	0.0	2.0	2.0	2.0	0.0	0.0	0.0
5580060	0.0	0.0	0.0	2.0	2.0	2.0	0.0	0.0	0.0
5580061	0.0	0.0	0.0	2.0	2.0	2.0	0.0	0.0	0.0
5580062	0.0	0.0	0.0	2.0	2.0	2.0	0.0	0.0	0.0
5580063	0.0	0.0	0.0	2.0	2.0	2.0	0.0	0.0	0.0
5580064	0.0	0.0	0.0	2.0	2.0	2.0	0.0	0.0	0.0
5580065	0.0	0.0	0.0	2.0	2.0	2.0	0.0	0.0	0.0
5580066	0.0	0.0	0.0	2.0	2.0	2.0	0.0	0.0	0.0
5580067	0.0	0.0	0.0	2.0	2.0	2.0	0.0	0.0	0.0
5580068	0.0	0.0	0.0	2.0	2.0	2.0	0.0	0.0	0.0
5580069	0.0	0.0	0.0	2.0	2.0	2.0	0.0	0.0	0.0
5580070	0.0	0.0	0.0	2.0	2.0	2.0	0.0	0.0	0.0
5580071	0.0	0.0	0.0	2.0	2.0	2.0	0.0	0.0	0.0
5580072	0.0	0.0	0.0	2.0	2.0	2.0	0.0	0.0	0.0
5580073	0.0	0.0	0.0	2.0	2.0	2.0	0.0	0.0	0.0
5580074	0.0	0.0	0.0	2.0	2.0	2.0	0.0	0.0	0.0
5580075	0.0	0.0	0.0	2.0	2.0	2.0	0.0	0.0	0.0
5580076	0.0	0.0	0.0	2.0	2.0	2.0	0.0	0.0	0.0
5580077	0.0	0.0	0.0	2.0	2.0	2.0	0.0	0.0	0.0
5580078	0.0	0.0	0.0	2.0	2.0	2.0	0.0	0.0	0.0
5580079	0.0	0.0	0.0	2.0	2.0	2.0	0.0	0.0	0.0
5580080	0.0	0.0	0.0	2.0	2.0	2.0	0.0	0.0	0.0
5580081	0.0	0.0	0.0	2.0	0.0	2.0	0.0	0.0	0.0
5580082	0.0	0.0	0.0	2.0	0.0	2.0	0.0	0.0	0.0
5580083	0.0	0.0	0.0	2.0	0.0	2.0	0.0	0.0	0.0
5580084	0.0	0.0	0.0	2.0	0.0	2.0	0.0	0.0	0.0
5580085	0.0	0.0	0.0	2.0	0.0	2.0	0.0	0.0	0.0
5580086	0.0	0.0	0.0	2.0	0.0	2.0	0.0	0.0	0.0
5580087	0.0	0.0	0.0	2.0	0.0	2.0	0.0	0.0	0.0
5580088	0.0	0.0	0.0	2.0	0.0	2.0	0.0	0.0	0.0
5580089	0.0	0.0	0.0	2.0	0.0	2.0	0.0	0.0	0.0
5580090	0.0	0.0	0.0	2.0	0.0	2.0	0.0	0.0	0.0
5580091	0.0	0.0	0.0	2.0	0.0	2.0	0.0	0.0	0.0
5580092	0.0	0.0	0.0	2.0	0.0	0.0	0.0	0.0	0.0
5580093	0.0	0.0	0.0	2.0	0.0	0.0	0.0	0.0	0.0
5580094	0.0	0.0	0.0	2.0	0.0	0.0	0.0	0.0	0.0
5580095	0.0	0.0	0.0	2.0	0.0	0.0	0.0	0.0	0.0
5580096	0.0	0.0	0.0	2.0	0.0	0.0	0.0	0.0	0.0
5580097	0.0	0.0	0.0	2.0	0.0	0.0	0.0	0.0	0.0
5580098	0.0	0.0	0.0	2.0	0.0	0.0	0.0	0.0	0.0
5580099	0.0	0.0	0.0	2.0	0.0	0.0	0.0	0.0	0.0
5580100	0.0	0.0	0.0	2.0	0.0	0.0	0.0	0.0	0.0
5580101	0.0	0.0	0.0	2.0	0.0	0.0	0.0	0.0	0.0
5580102	0.0	0.0	0.0	2.0	0.0	0.0	0.0	0.0	0.0
5580103	0.0	0.0	0.0	2.0	0.0	0.0	0.0	0.0	0.0
5580104	0.0	0.0	0.0	2.0	0.0	0.0	0.0	0.0	0.0
5580105	0.0	0.0	0.0	2.0	0.0	0.0	0.0	0.0	0.0
5580106	0.0	0.0	0.0	0.0	0.0	0.0	0.0	0.0	0.0
5580107	0.0	0.0	0.0	0.0	0.0	0.0	0.0	0.0	0.0
5580108	0.0	0.0	0.0	0.0	0.0	0.0	0.0	0.0	0.0
5580109	0.0	0.0	0.0	0.0	0.0	0.0	0.0	0.0	0.0
5580110	0.0	0.0	0.0	0.0	0.0	0.0	0.0	0.0	0.0
5580111	0.0	0.0	0.0	0.0	0.0	0.0	0.0	0.0	0.0
5580112	0.0	0.0	0.0	0.0	0.0	0.0	0.0	0.0	0.0
5580113	0.0	0.0	0.0	0.0	0.0	0.0	0.0	0.0	0.0
5580114	0.0	0.0	0.0	0.0	0.0	0.0	0.0	0.0	0.0
5580115	0.0	0.0	0.0	0.0	0.0	0.0	0.0	0.0	0.0
5580116	0.0	0.0	0.0	0.0	0.0	0.0	0.0	0.0	0.0
5580117	0.0	0.0	0.0	0.0	0.0	0.0	0.0	0.0	0.0
5580118	0.0	0.0	0.0	0.0	0.0	0.0	0.0	0.0	0.0
5580119	0.0	0.0	0.0	0.0	0.0	0.0	0.0	0.0	0.0
5580120	0.0	0.0	0.0	0.0	0.0	0.0	0.0	0.0	0.0
5580121	0.0	0.0	0.0	0.0	0.0	0.0	0.0	0.0	0.0
5580122	0.0	0.0	0.0	0.0	0.0	0.0	0.0	0.0	0.0
5580123	0.0	0.0	0.0	0.0	0.0	0.0	0.0	0.0	0.0
5580124	0.0	0.0	0.0	0.0	0.0	0.0	0.0	0.0	0.0
5580125	0.0	0.0	0.0	0.0	0.0	0.0	0.0	0.0	0.0
5580126	0.0	0.0	0.0	0.0	0.0	0.0	0.0	0.0	0.0
5580127	0.0	0.0	0.0	0.0	0.0	0.0	0.0	0.0	0.0
5580128	0.0	0.0	0.0	0.0	0.0	0.0	0.0	0.0	0.0
5580129	0.0	0.0	0.0	0.0	0.0	0.0	0.0	0.0	0.0
5580130	0.0	0.0	0.0	0.0	0.0	0.0	0.0	0.0	0.0
5580131	0.0	0.0	0.0	0.0	0.0	0.0	0.0	0.0	0.0
5580132	0.0	0.0	0.0	0.0	0.0	0.0	0.0	0.0	0.0
5580133	0.0	0.0	0.0	0.0	0.0	0.0	0.0	0.0	0.0
5580134	0.0	0.0	0.0	0.0	0.0	0.0	0.0	0.0	0.0
5580135	0.0	0.0	0.0	0.0	0.0	0.0	0.0	0.0	0.0
5580136	0.0	0.0	0.0	0.0	0.0	0.0	0.0	0.0	0.0
5580137	0.0	0.0	0.0	0.0	0.0	0.0	0.0	0.0	0.0
5580138	0.0	0.0	0.0	0.0	0.0	0.0	0.0	0.0	0.0
5580139	0.0	0.0	0.0	0.0	0.0	0.0	0.0	0.0	0.0
5580140	0.0	0.0	0.0	0.0	0.0	0.0	0.0	0.0	0.0
5580141	0.0	0.0	0.0	0.0	0.0	0.0	0.0	0.0	0.0
5580142	0.0	0.0	0.0	0.0	0.0	0.0	0.0	0.0	0.0
5580143	0.0	0.0	0.0	0.0	0.0	0.0	0.0	0.0	0.0
5580144	0.0	0.0	0.0	0.0	0.0	0.0	0.0	0.0	0.0
5580145	0.0	0.0	0.0	0.0	0.0	0.0	0.0	0.0	0.0
5580146	0.0	0.0	0.0	0.0	0.0	0.0	0.0	0.0	0.0
5580147	0.0	0.0	0.0	0.0	0.0	0.0	0.0	0.0	0.0
5580148	0.0	0.0	0.0	0.0	0.0	0.0	0.0	0.0	0.0
5580149	0.0	0.0	0.0	0.0	0.0	0.0	0.0	0.0	0.0
5580150	0.0	0.0	0.0	0.0	0.0	0.0	0.0	0.0	0.0
5580151	0.0	0.0	0.0	0.0	0.0	0.0	0.0	0.0	0.0
5580152	0.0	0.0	0.0	0.0	0.0	0.0	0.0	0.0	0.0
5580153	0.0	0.0	0.0	0.0	0.0	0.0	0.0	0.0	0.0
5580154	0.0	0.0	0.0	0.0	0.0	0.0	0.0	0.0	0.0
5580155	0.0	0.0	0.0	0.0	0.0	0.0	0.0	0.0	0.0
5580156	0.0	0.0	0.0	0.0	0.0	0.0	0.0	0.0	0.0
5580157	0.0	0.0	0.0	0.0	0.0	0.0	0.0	0.0	0.0
5580158	0.0	0.0	0.0	0.0	0.0	0.0	0.0	0.0	0.0
5580159	0.0	0.0	0.0	0.0	0.0	0.0	0.0	0.0	0.0
5580160	0.0	0.0	0.0	0.0	0.0	0.0	0.0	0.0	0.0
5580161	0.0	0.0	0.0	0.0	0.0	0.0	0.0	0.0	0.0
5580162	0.0	0.0	0.0	0.0	0.0	0.0	0.0	0.0	0.0
5580163	0.0	0.0	0.0	0.0	0.0	0.0	0.0	0.0	0.0
5580164	0.0	0.0	0.0	0.0	0.0	0.0	0.0	0.0	0.0
5580165	0.0	0.0	0.0	0.0	0.0	0.0	0.0	0.0	0.0
5580166	0.0	0.0	0.0	0.0	0.0	0.0	0.0	0.0	0.0
5580167	0.0	0.0	0.0	0.0	0.0	0.0	0.0	0.0	0.0
5580168	0.0	0.0	0.0	0.0	0.0	0.0	0.0	0.0	0.0
5580169	0.0	0.0	0.0	0.0	0.0	0.0	0.0	0.0	0.0
5580170	0.0	0.0	0.0	0.0	0.0	0.0	0.0	0.0	0.0
5580171	0.0	0.0	0.0	0.0	0.0	0.0	0.0	0.0	0.0
5580172	0.0	0.0	0.0	0.0	0.0	0.0	0.0	0.0	0.0
5580173	0.0	0.0	0.0	0.0	0.0	0.0	0.0	0.0	0.0
5580174	0.0	0.0	0.0	0.0	0.0	0.0	0.0	0.0	0.0
5580175	0.0	0.0	0.0	0.0	0.0	0.0	0.0	0.0	0.0
5580176	0.0	0.0	0.0	0.0	0.0	0.0	0.0	0.0	0.0
5580177	0.0	0.0	0.0	0.0	0.0	0.0	0.0	0.0	0.0
5580178	0.0	0.0	0.0	0.0	0.0	0.0	0.0	0.0	0.0
5580179	0.0	0.0	0.0	0.0	0.0	0.0	0.0	0.0	0.0
5580180	0.0	0.0	0.0	0.0	0.0	0.0	0.0	0.0	0.0
5580181	0.0	0.0	0.0	0.0	0.0	0.0	0.0	0.0	0.0
5580182	0.0	0.0	0.0	0.0	0.0	0.0	0.0	0.0	0.0
5580183	0.0	0.0	0.0	0.0	0.0	0.0	0.0	0.0	0.0
5580184	0.0	0.0	0.0	0.0	0.0	0.0	0.0	0.0	0.0
5580185	0.0	0.0	0.0	0.0	0.0	0.0	0.0	0.0	0.0
5580186	0.0	0.0	0.0	0.0	0.0	0.0	0.0	0.0	0.0
5580187	0.0	0.0	0.0	0.0	0.0	0.0	0.0	0.0	0.0
5580188	0.0	0.0	0.0	0.0	0.0	0.0	0.0	0.0	0.0
5580189	0.0	0.0	0.0	0.0	0.0	0.0	0.0	0.0	0.0
5580190	0.0	0.0	0.0	0.0	0.0	0.0	0.0	0.0	0.0
5580191	0.0	0.0	0.0	0.0	0.0	0.0	0.0	0.0	0.0
5580192	0.0	0.0	0.0	0.0	0.0	0.0	0.0	0.0	0.0
5580193	0.0	0.0	0.0	0.0	0.0	0.0	0.0	0.0	0.0
5580194	0.0	0.0	0.0	0.0	0.0	0.0	0.0	0.0	0.0
5580195	0.0	0.0	0.0	0.0	0.0	0.0	0.0	0.0	0.0
5580196	0.0	0.0	0.0	0.0	0.0	0.0	0.0	0.0	0.0
5580197	0.0	0.0	0.0	0.0	0.0	0.0	0.0	0.0	0.0
5580198	0.0	0.0	0.0	0.0	0.0	0.0	0.0	0.0	0.0
5580199	0.0	0.0	0.0	0.0	0.0	0.0	0.0	0.0	0.0
5580200	0.0	0.0	0.0	0.0	0.0	0.0	0.0	0.0	0.0
5580201	0.0	0.0	0.0	0.0	0.0	0.0	0.0	0.0	0.0
5580202	0.0	0.0	0.0	0.0	0.0	0.0	0.0	0.0	0.0
5580203	0.0	0.0	0.0	0.0	0.0	0.0	0.0	0.0	0.0
5580204	0.0	0.0	0.0	0.0	0.0	0.0	0.0	0.0	0.0
5580205	0.0	0.0	0.0	0.0	0.0	0.0	0.0	0.0	0.0
5580206	0.0	0.0	0.0	0.0	0.0	0.0	0.0	0.0	0.0
5580207	0.0	0.0	0.0	0.0	0.0	0.0	0.0	0.0	0.0
5580208	0.0	0.0	0.0	0.0	0.0	0.0	0.0	0.0	0.0
5580209	0.0	0.0	0.0	0.0	0.0	0.0	0.0	0.0	0.0
5580210	0.0	0.0	0.0	0.0	0.0	0.0	0.0	0.0	0.0
5580211	0.0	0.0	0.0	0.0	0.0	0.0	0.0	0.0	0.0
5580212	0.0	0.0	0.0	0.0	0.0	0.0	0.0	0.0	0.0
5580213	0.0	0.0	0.0	0.0	0.0	0.0	0.0	0.0	0.0
5580214	0.0	0.0	0.0	0.0	0.0	0.0	0.0	0.0	0.0
5580215	0.0	0.0	0.0	0.0	0.0	0.0	0.0	0.0	0.0
5580216	0.0	0.0	0.0	0.0	0.0	0.0	0.0	0.0	0.0
5580217	0.0	0.0	0.0	0.0	0.0	0.0	0.0	0.0	0.0
5580218	0.0	0.0	0.0	0.0	0.0	0.0	0.0	0.0	0.0
5580219	0.0	0.0	0.0	0.0	0.0	0.0	0.0	0.0	0.0
5580220	0.0	0.0	0.0	0.0	0.0	0.0	0.0	0.0	0.0
5580221	0.0	0.0	0.0	0.0	0.0	0.0	0.0	0.0	0.0
5580222	0.0	0.0	0.0	0.0	0.0	0.0	0.0	0.0	0.0
5580223	0.0	0.0	0.0	0.0	0.0	0.0	0.0	0.0	0.0
5580224	0.0	0.0	0.0	0.0	0.0	0.0	0.0	0.0	0.0
5580225	0.0	0.0	0.0	0.0	0.0	0.0	0.0	0.0	0.0
5580226	0.0	0.0	0.0	0.0	0.0	0.0	0.0	0.0	0.0
5580227	0.0	0.0	0.0	0.0	0.0	0.0	0.0	0.0	0.0
5580228	0.0	0.0	0.0	0.0	0.0	0.0	0.0	0.0	0.0
5580229	0.0	0.0	0.0	0.0	0.0	0.0	0.0	0.0	0.0
5580230	0.0	0.0	0.0	0.0	0.0	0.0	0.0	0.0	0.0
5580231	0.0	0.0	0.0	0.0	0.0	0.0	0.0	0.0	0.0
5580232	0.0	0.0	0.0	0.0	0.0	0.0	0.0	0.0	0.0
5580233	0.0	0.0	0.0	0.0	0.0	0.0	0.0	0.0	0.0
5580234	0.0	0.0	0.0	0.0	0.0	0.0	0.0	0.0	0.0
5580235	0.0	0.0	0.0	0.0	0.0	0.0	0.0	0.0	0.0
5580236	0.0	0.0	0.0	0.0	0.0	0.0	0.0	0.0	0.0
5580237	0.0	0.0	0.0	0.0	0.0	0.0	0.0	0.0	0.0
5580238	0.0	0.0	0.0	0.0	0.0	0.0	0.0	0.0	0.0
5580239	0.0	0.0	0.0	0.0	0.0	0.0	0.0	0.0	0.0
5580240	0.0	0.0	0.0	0.0	0.0	0.0	0.0	0.0	0.0
5580241	0.0	0.0	0.0	0.0	0.0	0.0	0.0	0.0	0.0
5580242	0.0	0.0	0.0	0.0	0.0	0.0	0.0	0.0	0.0
5580243	0.0	0.0	0.0	0.0	0.0	0.0	0.0	0.0	0.0
5580244	0.0	0.0	0.0	0.0	0.0	0.0	0.0	0.0	0.0
5580245	0.0	0.0	0.0	0.0	0.0	0.0	0.0	0.0	0.0
5580246	0.0	0.0	0.0	0.0	0.0	0.0	0.0	0.0	0.0
5580247	0.0	0.0	0.0	0.0	0.0	0.0	0.0	0.0	0.0
5580248	0.0	0.0	0.0	0.0	0.0	0.0	0.0	0.0	0.0
5580249	0.0	0.0	0.0	0.0	0.0	0.0	0.0	0.0	0.0
5580250	0.0	0.0	0.0	0.0	0.0	0.0	0.0	0.0	0.0
5580251	0.0	0.0	0.0	0.0	0.0	0.0	0.0	0.0	0.0
5580252	0.0	0.0	0.0	0.0	0.0	0.0	0.0	0.0	0.0
5580253	0.0	0.0	0.0	0.0	0.0	0.0	0.0	0.0	0.0
5580254	0.0	0.0	0.0	0.0	0.0	0.0	0.0	0.0	0.0
5580255	0.0	0.0	0.0	0.0	0.0	0.0	0.0	0.0	0.0
5580256	0.0	0.0	0.0	0.0	0.0	0.0	0.0	0.0	0.0
5580257	0.0	0.0	0.0	0.0	0.0	0.0	0.0	0.0	0.0
5580258	0.0	0.0	0.0	0.0	0.0	0.0	0.0	0.0	0.0
5580259	0.0	0.0	0.0	0.0	0.0	0.0	0.0	0.0	0.0
5580260	0.0	0.0	0.0	0.0	0.0	0.0	0.0	0.0	0.0
5580261	0.0	0.0	0.0	0.0	0.0	0.0	0.0	0.0	0.0
5580262	0.0	0.0	0.0	0.0	0.0	0.0	0.0	0.0	0.0
5580263	0.0	0.0	0.0	0.0	0.0	0.0	0.0	0.0	0.0
5580264	0.0	0.0	0.0	0.0	0.0	0.0	0.0	0.0	0.0
5580265	0.0	0.0	0.0	0.0	0.0	0.0	0.0	0.0	0.0
5580266	0.0	0.0	0.0	0.0	0.0	0.0	0.0	0.0	0.0
5580267	0.0	0.0	0.0	0.0	0.0	0.0	0.0	0.0	0.0
5580268	0.0	0.0	0.0	0.0	0.0	0.0	0.0	0.0	0.0
5580269	0.0	0.0	0.0	0.0	0.0	0.0	0.0	0.0	0.0
5580270	0.0	0.0	0.0	0.0	0.0	0.0	0.0	0.0	0.0
5580271	0.0	0.0	0.0	0.0	0.0	0.0	0.0	0.0	0.0
5580272	0.0	0.0	0.0	0.0	0.0	0.0	0.0	0.0	0.0
5580273	0.0	0.0	0.0	0.0	0.0	0.0	0.0	0.0	0.0
5580274	0.0	0.0	0.0	0.0	0.0	0.0	0.0	0.0	0.0
5580275	0.0	0.0	0.0	0.0	0.0	0.0	0.0	0.0	0.0
5580276	0.0	0.0	0.0	0.0	0.0	0.0	0.0	0.0	0.0
5580277	0.0	0.0	0.0	0.0	0.0	0.0	0.0	0.0	0.0
5580278	0.0	0.0	0.0	0.0	0.0	0.0	0.0	0.0	0.0
5580279	0.0	0.0	0.0	0.0	0.0	0.0	0.0	0.0	0.0
5580280	0.0	0.0	0.0	0.0	0.0	0.0	0.0	0.0	0.0
5580281	0.0	0.0	0.0	0.0	0.0	0.0	0.0	0.0	0.0
5580282	0.0	0.0	0.0	0.0	0.0	0.0	0.0	0.0	0.0
5580283	0.0	0.0	0.0	0.0	0.0	0.0	0.0	0.0	0.0
5580284	0.0	0.0	0.0	0.0	0.0	0.0	0.0	0.0	0.0
5580285	0.0	0.0	0.0	0.0	0.0	0.0	0.0	0.0	0.0
5580286	0.0	0.0	0.0	0.0	0.0	0.0	0.0	0.0	0.0
5580287	0.0	0.0	0.0	0.0	0.0	0.0	0.0	0.0	0.0
5580288	0.0	0.0	0.0	0.0	0.0	0.0	0.0	0.0	0.0
5580289	0.0	0.0	0.0	0.0	0.0	0.0	0.0	0.0	0.0
5580290	0.0	0.0	0.0	0.0	0.0	0.0	0.0	0.0	0.0
5580291	0.0	0.0	0.0	0.0	0.0	0.0	0.0	0.0	0.0
5580292	0.0	0.0	0.0	0.0	0.0	0.0	0.0	0.0	0.0
5580293	0.0	0.0	0.0	0.0	0.0	0.0	0.0	0.0	0.0
5580294	0.0	0.0	0.0	0.0	0.0	0.0	0.0	0.0	0.0
5580295	0.0	0.0	0.0	0.0	0.0	0.0	0.0	0.0	0.0
5580296	0.0	0.0	0.0	0.0	0.0	0.0	0.0	0.0	0.0
5580297	0.0	0.0	0.0	0.0	0.0	0.0	0.0	0.0	0.0
5580298	0.0	0.0	0.0	0.0	0.0	0.0	0.0	0.0	0.0
5580299	0.0	0.0	0.0	0.0	0.0	0.0	0.0	0.0	0.0
5580300	0.0	0.0	0.0	0.0	0.0	0.0	0.0	0.0	0.0
5580301	0.0	0.0	0.0	0.0	0.0	0.0	0.0	0.0	0.0
5580302	0.0	0.0	0.0	0.0	0.0	0.0	0.0	0.0	0.0
5580303	0.0	0.0	0.0	0.0	0.0	0.0	0.0	0.0	0.0
5580304	0.0	0.0	0.0	0.0	0.0	0.0	0.0	0.0	0.0
5580305	0.0	0.0	0.0	0.0	0.0	0.0	0.0	0.0	0.0
5580306	0.0	0.0	0.0	0.0	0.0	0.0	0.0	0.0	0.0
5580307	0.0	0.0	0.0	0.0	0.0	0.0	0.0	0.0	0.0
5580308	0.0	0.0	0.0	0.0	0.0	0.0	0.0	0.0	0.0
5580309	0.0	0.0	0.0	0.0	0.0	0.0	0.0	0.0	0.0
5580310	0.0	0.0	0.0	0.0	0.0	0.0	0.0	0.0	0.0
5580311	0.0	0.0	0.0	0.0	0.0	0.0	0.0	0.0	0.0
5580312	0.0	0.0	0.0	0.0	0.0	0.0	0.0	0.0	0.0
5580313	0.0	0.0	0.0	0.0	0.0	0.0	0.0	0.0	0.0
5580314	0.0	0.0	0.0	0.0	0.0	0.0	0.0	0.0	0.0
5580315	0.0	0.0	0.0	0.0	0.0	0.0	0.0	0.0	0.0
5580316	0.0	0.0	0.0	0.0	0.0	0.0	0.0	0.0	0.0
5580317	0.0	0.0	0.0	0.0	0.0	0.0	0.0	0.0	0.0
5580318	0.0	0.0	0.0	0.0	0.0	0.0	0.0	0.0	0.0
5580319	0.0	0.0	0.0	0.0	0.0	0.0	0.0	0.0	0.0
5580320	0.0	0.0	0.0	0.0	0.0	0.0	0.0	0.0	0.0
5580321	0.0	0.0	0.0	0.0	0.0	0.0	0.0	0.0	0.0
5580322	0.0	0.0	0.0	0.0	0.0	0.0	0.0	0.0	0.0
5580323	0.0	0.0	0.0	0.0	0.0	0.0	0.0	0.0	0.0
5580324	0.0	0.0	0.0	0.0	0.0	0.0	0.0	0.0	0.0
5580325	0.0	0.0	0.0	0.0	0.0	0.0	0.0	0.0	0.0
5580326	0.0	0.0	0.0	0.0	0.0	0.0	0.0	0.0	0.0
5580327	0.0	0.0	0.0	0.0	0.0	0.0	0.0	0.0	0.0
5580328	0.0	0.0	0.0	0.0	0.0	0.0	0.0	0.0	0.0
5580329	0.0	0.0	0.0	0.0	0.0	0.0	0.0	0.0	0.0
5580330	0.0	0.0	0.0	0.0	0.0	0.0	0.0	0.0	0.0
5580331	0.0	0.0	0.0	0.0	0.0	0.0	0.0	0.0	0.0
5580332	0.0	0.0	0.0	0.0	0.0	0.0	0.0	0.0	0.0
5580333	0.0	0.0	0.0	0.0	0.0	0.0	0.0	0.0	0.0
5580334	0.0	0.0	0.0	0.0	0.0	0.0	0.0	0.0	0.0
5580335	0.0	0.0	0.0	0.0	0.0	0.0	0.0	0.0	0.0
5580336	0.0	0.0	0.0	0.0	0.0	0.0	0.0	0.0	0.0
5580337	0.0	0.0	0.0	0.0	0.0	0.0	0.0	0.0	0.0
5580338	0.0	0.0	0.0	0.0	0.0	0.0	0.0	0.0	0.0
5580339	0.0	0.0	0.0	0.0	0.0	0.0	0.0	0.0	0.0
5580340	0.0	0.0	0.0	0.0	0.0	0.0	0.0	0.0	0.0
5580341	0.0	0.0	0.0	0.0	0.0	0.0	0.0	0.0	0.0
5580342	0.0	0.0	0.0	0.0	0.0	0.0	0.0	0.0	0.0
5580343	0.0	0.0	0.0	0.0	0.0	0.0	0.0	0.0	0.0
5580344	0.0	0.0	0.0	0.0	0.0	0.0	0.0	0.0	0.0
5580345	0.0	0.0	0.0	0.0	0.0	0.0	0.0	0.0	0.0
5580346	0.0	0.0	0.0	0.0	0.0	0.0	0.0	0.0	0.0
5580347	0.0	0.0	0.0	0.0	0.0	0.0	0.0	0.0	0.0
5580348	0.0	0.0	0.0	0.0	0.0	0.0	0.0	0.0	0.0
5580349	0.0	0.0	0.0	0.0	0.0	0.0	0.0	0.0	0.0
5580350	0.0	0.0	0.0	0.0	0.0	0.0	0.0	0.0	0.0
5580351	0.0	0.0	0.0	0.0	0.0	0.0	0.0	0.0	0.0
5580352	0.0	0.0	0.0	0.0	0.0	0.0	0.0	0.0	0.0
5580353	0.0	0.0	0.0	0.0	0.0	0.0	0.0	0.0	0.0
5580354	0.0	0.0	0.0	0.0	0.0	0.0	0.0	0.0	0.0
5580355	0.0	0.0	0.0	0.0	0.0	0.0	0.0	0.0	0.0
5580356	0.0	0.0	0.0	0.0	0.0	0.0	0.0	0.0	0.0
5580357	0.0	0.0	0.0	0.0	0.0	0.0	0.0	0.0	0.0
5580358	0.0	0.0	0.0	0.0	0.0	0.0	0.0	0.0	0.0
5580359	0.0	0.0	0.0	0.0	0.0	0.0	0.0	0.0	0.0
5580360	0.0	0.0	0.0	0.0	0.0	0.0	0.0	0.0	0.0
5580361	0.0	0.0	0.0	0.0	0.0	0.0	0.0	0.0	0.0
5580362	0.0	0.0	0.0	0.0	0.0	0.0	0.0	0.0	0.0
5580363	0.0	0.0	0.0	0.0	0.0	0.0	0.0	0.0	0.0
5580364	0.0	0.0	0.0	0.0	0.0	0.0	0.0	0.0	0.0
5580365	0.0	0.0	0.0	0.0	0.0	0.0	0.0	0.0	0.0
5580366	0.0	0.0	0.0	0.0	0.0	0.0	0.0	0.0	0.0
5580367	0.0	0.0	0.0	0.0	0.0	0.0	0.0	0.0	0.0
5580368	0.0	0.0	0.0	0.0	0.0	0.0	0.0	0.0	0.0
5580369	0.0	0.0	0.0	0.0	0.0	0.0	0.0	0.0	0.0
5580370	0.0	0.0	0.0	0.0	0.0	0.0	0.0	0.0	0.0
5580371	0.0	0.0	0.0	0.0	0.0	0.0	0.0	0.0	0.0
5580372	0.0	0.0	0.0	0.0	0.0	0.0	0.0	0.0	0.0
5580373	0.0	0.0	0.0	0.0	0.0	0.0	0.0	0.0	0.0
5580374	0.0	0.0	0.0	0.0	0.0	0.0	0.0	0.0	0.0
5580375	0.0	0.0	0.0	0.0	0.0	0.0	0.0	0.0	0.0
5580376	0.0	0.0	0.0	0.0	0.0	0.0	0.0	0.0	0.0
5580377	0.0	0.0	0.0	0.0	0.0	0.0	0.0	0.0	0.0
5580378	0.0	0.0	0.0	0.0	0.0	0.0	0.0	0.0	0.0
5580379	0.0	0.0	0.0	0.0	0.0	0.0	0.0	0.0	0.0
5580380	0.0	0.0	0.0	0.0	0.0	0.0	0.0	0.0	0.0
5580381	0.0	0.0	0.0	0.0	0.0	0.0	0.0	0.0	0.0
5580382	0.0	0.0	0.0	0.0	0.0	0.0	0.0	0.0	0.0
5580383	0.0	0.0	0.0	0.0	0.0	0.0	0.0	0.0	0.0
5580384	0.0	0.0	0.0	0.0	0.0	0.0	0.0	0.0	0.0
5580385	0.0	0.0	0.0	0.0	0.0	0.0	0.0	0.0	0.0
5580386	0.0	0.0	0.0	0.0	0.0	0.0	0.0	0.0	0.0
5580387	0.0	0.0	0.0	0.0	0.0	0.0	0.0	0.0	0.0
5580388	0.0	0.0	0.0	0.0	0.0	0.0	0.0	0.0	0.0
5580389	0.0	0.0	0.0	0.0	0.0	0.0	0.0	0.0	0.0
5580390	0.0	0.0	0.0	0.0	0.0	0.0	0.0	0.0	0.0
5580391	0.0	0.0	0.0	0.0	0.0	0.0	0.0	0.0	0.0
5580392	0.0	0.0	0.0	0.0	0.0	0.0	0.0	0.0	0.0
5580393	0.0	0.0	0.0	0.0	0.0	0.0	0.0	0.0	0.0
5580394	0.0	0.0	0.0	0.0	0.0	0.0	0.0	0.0	0.0
5580395	0.0	0.0	0.0	0.0	0.0	0.0	0.0	0.0	0.0
5580396	0.0	0.0	0.0	0.0	0.0	0.0	0.0	0.0	0.0
5580397	0.0	0.0	0.0	0.0	0.0	0.0	0.0	0.0	0.0
5580398	0.0	0.0	0.0	0.0	0.0	0.0	0.0	0.0	0.0
5580399	0.0	0.0	0.0	0.0	0.0	0.0	0.0	0.0	0.0
5580400	0.0	0.0	0.0	0.0	0.0	0.0	0.0	0.0	0.0
5580401	0.0	0.0	0.0	0.0	0.0	0.0	0.0	0.0	0.0
5580402	0.0	0.0	0.0	0.0	0.0	0.0	0.0	0.0	0.0
5580403	0.0	0.0	0.0	0.0	0.0	0.0	0.0	0.0	0.0
5580404	0.0	0.0	0.0	0.0	0.0	0.0	0.0	0.0	0.0
5580405	0.0	0.0	0.0	0.0	0.0	0.0	0.0	0.0	0.0
5580406	0.0	0.0	0.0	0.0	0.0	0.0	0.0	0.0	0.0
5580407	0.0	0.0	0.0	0.0	0.0	0.0	0.0	0.0	0.0
5580408	0.0	0.0	0.0	0.0	0.0	0.0	0.0	0.0	0.0
5580409	0.0	0.0	0.0	0.0	0.0	0.0	0.0	0.0	0.0
5580410	0.0	0.0	0.0	0.0	0.0	0.0	0.0	0.0	0.0
5580411	0.0	0.0	0.0	0.0	0.0	0.0	0.0	0.0	0.0
5580412	0.0	0.0	0.0	0.0	0.0	0.0	0.0	0.0	0.0
5580413	0.0	0.0	0.0	0.0	0.0	0.0	0.0	0.0	0.0
5580414	0.0	0.0	0.0	0.0	0.0	0.0	0.0	0.0	0.0
5580415	0.0	0.0	0.0	0.0	0.0	0.0	0.0	0.0	0.0
5580416	0.0	0.0	0.0	0.0	0.0	0.0	0.0	0.0	0.0
5580417	0.0	0.0	0.0	0.0	0.0	0.0	0.0	0.0	0.0
5580418	0.0	0.0	0.0	0.0	0.0	0.0	0.0	0.0	0.0
5580419	0.0	0.0	0.0	0.0	0.0	0.0	0.0	0.0	0.0
5580420	0.0	0.0	0.0	0.0	0.0	0.0	0.0	0.0	0.0
5580421	0.0	0.0	0.0	0.0	0.0	0.0	0.0	0.0	0.0
5580422	0.0	0.0	0.0	0.0	0.0	0.0	0.0	0.0	0.0
5580423	0.0	0.0	0.0	0.0	0.0	0.0	0.0	0.0	0.0
5580424	0.0	0.0	0.0	0.0	0.0	0.0	0.0	0.0	0.0
5580425	0.0	0.0	0.0	0.0	0.0	0.0	0.0	0.0	0.0
5580426	0.0	0.0	0.0	0.0	0.0	0.0	0.0	0.0	0.0
5580427	0.0	0.0	0.0	0.0	0.0	0.0	0.0	0.0	0.0
5580428	0.0	0.0	0.0	0.0	0.0	0.0	0.0	0.0	0.0
5580429	0.0	0.0	0.0	0.0	0.0	0.0	0.0	0.0	0.0
5580430	0.0	0.0	0.0	0.0	0.0	0.0	0.0	0.0	0.0
5580431	0.0	0.0	0.0	0.0	0.0	0.0	0.0	0.0	0.0
5580432	0.0	0.0	0.0	0.0	0.0	0.0	0.0	0.0	0.0
5580433	0.0	0.0	0.0	0.0	0.0	0.0	0.0	0.0	0.0
5580434	0.0	0.0	0.0	0.0	0.0	0.0	0.0	0.0	0.0
5580435	0.0	0.0	0.0	0.0	0.0	0.0	0.0	0.0	0.0
5580436	0.0	0.0	0.0	0.0	0.0	0.0	0.0	0.0	0.0
5580437	0.0	0.0	0.0	0.0	0.0	0.0	0.0	0.0	0.0
5580438	0.0	0.0	0.0	0.0	0.0	0.0	0.0	0.0	0.0
5580439	0.0	0.0	0.0	0.0	0.0	0.0	0.0	0.0	0.0
5580440	0.0	0.0	0.0	0.0	0.0	0.0	0.0	0.0	0.0
5580441	0.0	0.0	0.0	0.0	0.0	0.0	0.0	0.0	0.0
5580442	0.0	0.0	0.0	0.0	0.0	0.0	0.0	0.0	0.0
5580443	0.0	0.0	0.0	0.0	0.0	0.0	0.0	0.0	0.0
5580444	0.0	0.0	0.0	0.0	0.0	0.0	0.0	0.0	0.0
5580445	0.0	0.0	0.0	0.0	0.0	0.0	0.0	0.0	0.0
5580446	0.0	0.0	0.0	0.0	0.0	0.0	0.0	0.0	0.0
5580447	0.0	0.0	0.0	0.0	0.0	0.0	0.0	0.0	0.0
5580448	0.0	0.0	0.0	0.0	0.0	0.0	0.0	0.0	0.0
5580449	0.0	0.0	0.0	0.0	0.0	0.0	0.0	0.0	0.0
5580450	0.0	0.0	0.0	0.0	0.0	0.0	0.0	0.0	0.0
5580451	0.0	0.0	0.0	0.0	0.0	0.0	0.0	0.0	0.0
5580452	0.0	0.0	0.0	0.0	0.0	0.0	0.0	0.0	0.0
5580453	0.0	0.0	0.0	0.0	0.0	0.0	0.0	0.0	0.0
5580454	0.0	0.0	0.0	0.0	0.0	0.0	0.0	0.0	0.0
5580455	0.0	0.0	0.0	0.0	0.0	0.0	0.0	0.0	0.0
5580456	0.0	0.0	0.0	0.0	0.0	0.0	0.0	0.0	0.0
5580457	0.0	0.0	0.0	0.0	0.0	0.0	0.0	0.0	0.0
5580458	0.0	0.0	0.0	0.0	0.0	0.0	0.0	0.0	0.0
5580459	0.0	0.0	0.0	0.0	0.0	0.0	0.0	0.0	0.0
5580460	0.0	0.0	0.0	0.0	0.0	0.0	0.0	0.0	0.0
5580461	0.0	0.0	0.0	0.0	0.0	0.0	0.0	0.0	0.0
5580462	0.0	0.0	0.0	0.0	0.0	0.0	0.0	0.0	0.0
5580463	0.0	0.0	0.0	0.0	0.0	0.0	0.0	0.0	0.0
5580464	0.0	0.0	0.0	0.0	0.0	0.0	0.0	0.0	0.0
5580465	0.0	0.0	0.0	0.0	0.0	0.0	0.0	0.0	0.0
5580466	0.0	0.0	0.0	0.0	0.0	0.0	0.0	0.0	0.0
5580467	0.0	0.0	0.0	0.0	0.0	0.0	0.0	0.0	0.0
5580468	0.0	0.0	0.0	0.0	0.0	0.0	0.0	0.0	0.0
5580469	0.0	0.0	0.0	0.0	0.0	0.0	0.0	0.0	0.0
5580470	0.0	0.0	0.0	0.0	0.0	0.0	0.0	0.0	0.0
5580471	0.0	0.0	0.0	0.0	0.0	0.0	0.0	0.0	0.0
5580472	0.0	0.0	0.0	0.0	0.0	0.0	0.0	0.0	0.0
5580473	0.0	0.0	0.0	0.0	0.0	0.0	0.0	0.0	0.0
5580474	0.0	0.0	0.0	0.0	0.0	0.0	0.0	0.0	0.0
5580475	0.0	0.0	0.0	0.0	0.0	0.0	0.0	0.0	0.0
5580476	0.0	0.0	0.0	0.0	0.0	0.0	0.0	0.0	0.0
5580477	0.0	0.0	0.0	0.0	0.0	0.0	0.0	0.0	0.0
5580478	0.0	0.0	0.0	0.0	0.0	0.0	0.0	0.0	0.0
5580479	0.0	0.0	0.0	0.0	0.0	0.0	0.0	0.0	0.0
5580480	0.0	0.0	0.0	0.0	0.0	0.0	0.0	0.0	0.0
5580481	0.0	0.0	0.0	0.0	0.0	0.0	0.0	0.0	0.0
5580482	0.0	0.0	0.0	0.0	0.0	0.0	0.0	0.0	0.0
5580483	0.0	0.0	0.0	0.0	0.0	0.0	0.0	0.0	0.0
5580484	0.0	0.0	0.0	0.0	0.0	0.0	0.0	0.0	0.0
5580485	0.0	0.0	0.0	0.0	0.0	0.0	0.0	0.0	0.0
5580486	0.0	0.0	0.0	0.0	0.0	0.0	0.0	0.0	0.0
5580487	0.0	0.0	0.0	0.0	0.0	0.0	0.0	0.0	0.0
5580488	0.0	0.0	0.0	0.0	0.0	0.0	0.0	0.0	0.0
5580489	0.0	0.0	0.0	0.0	0.0	0.0	0.0	0.0	0.0
5580490	0.0	0.0	0.0	0.0	0.0	0.0	0.0	0.0	0.0
5580491	0.0	0.0	0.0	0.0	0.0	0.0	0.0	0.0	0.0
5580492	0.0	0.0	0.0	0.0	0.0	0.0	0.0	0.0	0.0
5580493	0.0	0.0	0.0	0.0	0.0	0.0	0.0	0.0	0.0
5580494	0.0	0.0	0.0	0.0	0.0	0.0	0.0	0.0	0.0
5580495	0.0	0.0	0.0	0.0	0.0	0.0	0.0	0.0	0.0
5580496	0.0	0.0	0.0	0.0	0.0	0.0	0.0	0.0	0.0
5580497	0.0	0.0	0.0	0.0	0.0	0.0	0.0	0.0	0.0
5580498	0.0	0.0	0.0	0.0	0.0	0.0	0.0	0.0	0.0
5580499	0.0	0.0	0.0	0.0	0.0	0.0	0.0	0.0	0.0
5580500	0.0	0.0	0.0	0.0	0.0	0.0	0.0	0.0	0.0
5580501	0.0	0.0	0.0	0.0	0.0	0.0	0.0	0.0	0.0
5580502	0.0	0.0	0.0	0.0	0.0	0.0	0.0	0.0	0.0
5580503	0.0	0.0	0.0	0.0	0.0	0.0	0.0	0.0	0.0
5580504	0.0	0.0	0.0	0.0	0.0	0.0	0.0	0.0	0.0
5580505	0.0	0.0	0.0	0.0	0.0	0.0	0.0	0.0	0.0
5580506	0.0	0.0	0.0	0.0	0.0	0.0	0.0	0.0	0.0
5580507	0.0	0.0	0.0	0.0	0.0	0.0	0.0	0.0	0.0
5580508	0.0	0.0	0.0	0.0	0.0	0.0	0.0	0.0	0.0
5580509	0.0	0.0	0.0	0.0	0.0	0.0	0.0	0.0	0.0
5580510	0.0	0.0	0.0	0.0	0.0	0.0	0.0	0.0	0.0
5580511	0.0	0.0	0.0	0.0	0.0	0.0	0.0	0.0	0.0
5580512	0.0	0.0	0.0	0.0	0.0	0.0	0.0	0.0	0.0
5580513	0.0	0.0	0.0	0.0	0.0	0.0	0.0	0.0	0.0
5580514	0.0	0.0	0.0	0.0	0.0	0.0	0.0	0.0	0.0
5580515	0.0	0.0	0.0	0.0	0.0	0.0	0.0	0.0	0.0
5580516	0.0	0.0	0.0	0.0	0.0	0.0	0.0	0.0	0.0
5580517	0.0	0.0	0.0	0.0	0.0	0.0	0.0	0.0	0.0
5580518	0.0	0.0	0.0	0.0	0.0	0.0	0.0	0.0	0.0
5580519	0.0	0.0	0.0	0.0	0.0	0.0	0.0	0.0	0.0
5580520	0.0	0.0	0.0	0.0	0.0	0.0	0.0	0.0	0.0
5580521	0.0	0.0	0.0	0.0	0.0	0.0	0.0	0.0	0.0
5580522	0.0	0.0	0.0	0.0	0.0	0.0	0.0	0.0	0.0
5580523	0.0	0.0	0.0	0.0	0.0	0.0	0.0	0.0	0.0
5580524	0.0	0.0	0.0	0.0	0.0	0.0	0.0	0.0	0.0
5580525	0.0	0.0	0.0	0.0	0.0	0.0	0.0	0.0	0.0
5580526	0.0	0.0	0.0	0.0	0.0	0.0	0.0	0.0	0.0
5580527	0.0	0.0	0.0	0.0	0.0	0.0	0.0	0.0	0.0
5580528	0.0	0.0	0.0	0.0	0.0	0.0	0.0	0.0	0.0
5580529	0.0	0.0	0.0	0.0	0.0	0.0	0.0	0.0	0.0
5580530	0.0	0.0	0.0	0.0	0.0	0.0	0.0	0.0	0.0
5580531	0.0	0.0	0.0	0.0	0.0	0.0	0.0	0.0	0.0
5580532	0.0	0.0	0.0	0.0	0.0	0.0	0.0	0.0	0.0
5580533	0.0	0.0	0.0	0.0	0.0	0.0	0.0	0.0	0.0
5580534	0.0	0.0	0.0	0.0	0.0	0.0	0.0	0.0	0.0
5580535	0.0	0.0	0.0	0.0	0.0	0.0	0.0	0.0	0.0
5580536	0.0	0.0	0.0	0.0	0.0	0.0	0.0	0.0	0.0
5580537	0.0	0.0	0.0	0.0	0.0	0.0	0.0	0.0	0.0
5580538	0.0	0.0	0.0	0.0	0.0	0.0	0.0	0.0	0.0
5580539	0.0	0.0	0.0	0.0	0.0	0.0	0.0	0.0	0.0
5580540	0.0	0.0	0.0	0.0	0.0	2.0	0.0	0.0	0.0
5580541	0.0	0.0	0.0	0.0	0.0	2.0	0.0	0.0	0.0
5580542	0.0	0.0	0.0	0.0	0.0	2.0	0.0	0.0	0.0
5580543	0.0	0.0	0.0	0.0	0.0	2.0	0.0	0.0	0.0
5580544	0.0	0.0	0.0	0.0	0.0	2.0	0.0	0.0	0.0
5580545	0.0	0.0	0.0	0.0	0.0	2.0	0.0	0.0	0.0
5580546	0.0	0.0	0.0	0.0	0.0	2.0	0.0	0.0	0.0
5580547	0.0	0.0	0.0	0.0	0.0	2.0	0.0	0.0	0.0
5580548	0.0	0.0	0.0	0.0	0.0	2.0	0.0	0.0	0.0
5580549	0.0	0.0	0.0	0.0	0.0	2.0	0.0	0.0	0.0
5580550	0.0	0.0	0.0	0.0	0.0	2.0	0.0	0.0	0.0
5580551	0.0	0.0	0.0	0.0	0.0	2.0	0.0	0.0	0.0
5580552	0.0	0.0	0.0	0.0	0.0	2.0	0.0	0.0	0.0
5580553	0.0	0.0	0.0	0.0	0.0	2.0	0.0	0.0	0.0
5580554	0.0	0.0	0.0	0.0	0.0	2.0	0.0	0.0	0.0
5580555	0.0	0.0	0.0	0.0	0.0	2.0	0.0	0.0	0.0
5580556	0.0	0.0	0.0	0.0	0.0	2.0	0.0	0.0	0.0
5580557	0.0	0.0	0.0	0.0	0.0	2.0	0.0	0.0	0.0
5580558	0.0	0.0	0.0	0.0	0.0	2.0	0.0	0.0	0.0
5580559	0.0	0.0	0.0	0.0	0.0	2.0	0.0	0.0	0.0
5580560	0.0	0.0	0.0	0.0	0.0	2.0	0.0	0.0	0.0
5580561	0.0	0.0	0.0	0.0	0.0	2.0	0.0	0.0	0.0
5580562	0.0	0.0	0.0	0.0	0.0	2.0	0.0	0.0	0.0
5580563	0.0	0.0	0.0	0.0	0.0	2.0	0.0	0.0	0.0
5580564	0.0	0.0	0.0	0.0	0.0	2.0	0.0	0.0	0.0
5580565	0.0	0.0	0.0	0.0	0.0	2.0	0.0	0.0	0.0
5580566	0.0	0.0	0.0	0.0	0.0	2.0	0.0	0.0	0.0
5580567	0.0	0.0	0.0	0.0	0.0	2.0	0.0	0.0	0.0
5580568	0.0	0.0	0.0	0.0	0.0	2.0	0.0	0.0	0.0
5580569	0.0	0.0	0.0	0.0	0.0	2.0	0.0	0.0	0.0
5580570	0.0	0.0	0.0	0.0	0.0	2.0	0.0	0.0	0.0
5580571	0.0	0.0	0.0	0.0	0.0	2.0	0.0	0.0	0.0
5580572	0.0	0.0	0.0	0.0	0.0	2.0	0.0	0.0	0.0
5580573	0.0	0.0	0.0	0.0	0.0	2.0	0.0	0.0	0.0
5580574	0.0	0.0	0.0	2.0	0.0	2.0	0.0	0.0	0.0
5580575	0.0	0.0	0.0	2.0	0.0	2.0	0.0	0.0	0.0
5580576	0.0	0.0	0.0	2.0	0.0	2.0	0.0	0.0	0.0
5580577	0.0	0.0	0.0	2.0	0.0	2.0	0.0	0.0	0.0
5580578	0.0	0.0	0.0	2.0	0.0	2.0	0.0	0.0	0.0
5580579	0.0	0.0	0.0	2.0	0.0	2.0	0.0	0.0	0.0
5580580	0.0	0.0	0.0	2.0	0.0	2.0	0.0	0.0	0.0
5580581	0.0	0.0	0.0	2.0	0.0	2.0	0.0	0.0	0.0
5580582	0.0	0.0	0.0	2.0	0.0	2.0	0.0	0.0	0.0
5580583	0.0	0.0	0.0	2.0	0.0	2.0	0.0	0.0	0.0
5580584	0.0	0.0	0.0	2.0	0.0	2.0	0.0	0.0	0.0
5580585	0.0	0.0	0.0	2.0	0.0	2.0	0.0	0.0	0.0
5580586	0.0	0.0	0.0	2.0	0.0	2.0	0.0	0.0	0.0
5580587	0.0	0.0	0.0	2.0	0.0	2.0	0.0	0.0	0.0
5580588	0.0	0.0	0.0	2.0	0.0	2.0	0.0	0.0	0.0
5580589	0.0	0.0	0.0	2.0	0.0	2.0	0.0	0.0	0.0
5580590	0.0	0.0	0.0	2.0	0.0	2.0	0.0	0.0	0.0
5580591	0.0	0.0	0.0	2.0	0.0	2.0	0.0	0.0	0.0
5580592	0.0	0.0	0.0	2.0	0.0	2.0	0.0	0.0	0.0
5580593	0.0	0.0	0.0	2.0	0.0	2.0	0.0	0.0	0.0
5580594	0.0	0.0	0.0	2.0	0.0	2.0	0.0	0.0	0.0
5580595	0.0	0.0	0.0	2.0	0.0	2.0	0.0	0.0	0.0
5580596	0.0	0.0	0.0	2.0	0.0	2.0	0.0	0.0	0.0
5580597	0.0	0.0	0.0	2.0	0.0	2.0	0.0	0.0	0.0
5580598	0.0	0.0	0.0	2.0	0.0	2.0	0.0	0.0	0.0
5580599	0.0	0.0	0.0	2.0	0.0	2.0	0.0	0.0	0.0
5580600	0.0	0.0	0.0	2.0	0.0	2.0	0.0	0.0	0.0
5580601	0.0	0.0	0.0	2.0	0.0	2.0	0.0	0.0	0.0
5580602	0.0	0.0	0.0	2.0	0.0	2.0	0.0	0.0	0.0
5580603	0.0	0.0	0.0	2.0	0.0	2.0	0.0	0.0	0.0
5580604	0.0	0.0	0.0	2.0	0.0	2.0	0.0	0.0	0.0
5580605	0.0	0.0	0.0	2.0	0.0	2.0	0.0	0.0	0.0
5580606	0.0	0.0	0.0	2.0	0.0	2.0	0.0	0.0	0.0
5580607	0.0	0.0	0.0	2.0	0.0	2.0	0.0	0.0	0.0
5580608	0.0	0.0	0.0	2.0	0.0	2.0	0.0	0.0	0.0
5580609	0.0	0.0	0.0	2.0	0.0	2.0	0.0	0.0	0.0
5580610	0.0	0.0	0.0	2.0	0.0	2.0	0.0	0.0	0.0
5580611	0.0	0.0	0.0	2.0	0.0	2.0	0.0	0.0	0.0
5580612	0.0	0.0	0.0	2.0	0.0	2.0	0.0	0.0	0.0
5580613	0.0	0.0	0.0	2.0	0.0	2.0	0.0	0.0	0.0
5580614	0.0	0.0	0.0	2.0	0.0	2.0	0.0	0.0	0.0
5580615	0.0	0.0	0.0	2.0	0.0	2.0	0.0	0.0	0.0
5580616	0.0	0.0	0.0	2.0	0.0	2.0	0.0	0.0	0.0
5580617	0.0	0.0	0.0	2.0	0.0	2.0	0.0	0.0	0.0
5580618	0.0	0.0	0.0	2.0	0.0	2.0	0.0	0.0	0.0
5580619	0.0	0.0	0.0	2.0	0.0	2.0	0.0	0.0	0.0
5580620	0.0	0.0	0.0	2.0	0.0	2.0	0.0	0.0	0.0
5580621	0.0	0.0	0.0	2.0	0.0	2.0	0.0	0.0	0.0
5580622	0.0	0.0	0.0	2.0	0.0	2.0	0.0	0.0	0.0
5580623	0.0	0.0	0.0	2.0	0.0	2.0	0.0	0.0	0.0
5580624	0.0	0.0	0.0	2.0	0.0	2.0	0.0	0.0	0.0
5580625	0.0	0.0	0.0	2.0	0.0	2.0	0.0	0.0	0.0
5580626	0.0	0.0	0.0	2.0	0.0	2.0	0.0	0.0	0.0
5580627	0.0	0.0	0.0	2.0	0.0	2.0	0.0	0.0	0.0
5580628	0.0	0.0	0.0	2.0	0.0	2.0	0.0	0.0	0.0
5580629	0.0	0.0	0.0	2.0	0.0	2.0	0.0	0.0	0.0
5580630	0.0	0.0	0.0	2.0	0.0	2.0	0.0	0.0	0.0
5580631	0.0	0.0	0.0	2.0	0.0	2.0	0.0	0.0	0.0
5580632	0.0	0.0	0.0	2.0	0.0	2.0	0.0	0.0	0.0
5580633	0.0	0.0	0.0	2.0	0.0	2.0	0.0	0.0	0.0
5580634	0.0	0.0	0.0	2.0	0.0	2.0	0.0	0.0	0.0
5580635	0.0	0.0	0.0	2.0	0.0	2.0	0.0	0.0	0.0
5580636	0.0	0.0	0.0	2.0	0.0	2.0	0.0	0.0	0.0
5580637	0.0	0.0	0.0	2.0	0.0	2.0	0.0	0.0	0.0
5580638	0.0	0.0	0.0	2.0	0.0	2.0	0.0	0.0	0.0
5580639	0.0	0.0	0.0	2.0	0.0	2.0	0.0	0.0	0.0
5580640	0.0	0.0	0.0	2.0	0.0	2.0	0.0	0.0	0.0
5580641	0.0	0.0	0.0	2.0	0.0	2.0	0.0	0.0	0.0
5580642	0.0	0.0	0.0	2.0	0.0	2.0	0.0	0.0	0.0
5580643	0.0	0.0	0.0	2.0	0.0	2.0	0.0	0.0	0.0
5580644	0.0	0.0	0.0	2.0	0.0	2.0	0.0	0.0	0.0
5580645	0.0	0.0	0.0	2.0	0.0	2.0	0.0	0.0	0.0
5580646	0.0	0.0	0.0	2.0	0.0	2.0	0.0	0.0	0.0
5580647	0.0	0.0	0.0	2.0	0.0	2.0	0.0	0.0	0.0
5580648	0.0	0.0	0.0	2.0	0.0	2.0	0.0	0.0	0.0
5580649	0.0	0.0	0.0	2.0	0.0	2.0	0.0	0.0	0.0
5580650	0.0	0.0	0.0	2.0	0.0	2.0	0.0	0.0	0.0
5580651	0.0	0.0	0.0	2.0	0.0	2.0	0.0	0.0	0.0
5580652	0.0	0.0	0.0	2.0	0.0	2.0	0.0	0.0	0.0
5580653	0.0	0.0	0.0	2.0	0.0	2.0	0.0	0.0	0.0
5580654	0.0	0.0	0.0	2.0	0.0	2.0	0.0	0.0	0.0
5580655	0.0	0.0	0.0	2.0	0.0	2.0	0.0	0.0	0.0
5580656	0.0	0.0	0.0	2.0	0.0	2.0	0.0	0.0	0.0
5580657	0.0	0.0	0.0	2.0	0.0	2.0	0.0	0.0	0.0
5580658	0.0	0.0	0.0	2.0	0.0	2.0	0.0	0.0	0.0
5580659	0.0	0.0	0.0	2.0	0.0	2.0	0.0	0.0	0.0
5580660	0.0	0.0	0.0	0.0	0.0	2.0	0.0	0.0	0.0
5580661	0.0	0.0	0.0	0.0	0.0	0.0	0.0	0.0	0.0
5580662	0.0	0.0	0.0	0.0	0.0	0.0	0.0	0.0	0.0
5580663	0.0	0.0	0.0	0.0	0.0	0.0	0.0	0.0	0.0
5580664	0.0	0.0	0.0	0.0	0.0	0.0	0.0	0.0	0.0
5580665	0.0	0.0	0.0	0.0	0.0	0.0	0.0	0.0	0.0
5580666	0.0	0.0	0.0	0.0	0.0	0.0	0.0	0.0	0.0
5580667	0.0	0.0	0.0	0.0	0.0	0.0	0.0	0.0	0.0
5580668	0.0	0.0	0.0	0.0	0.0	0.0	0.0	0.0	0.0
5580669	0.0	0.0	0.0	0.0	0.0	0.0	0.0	0.0	0.0
5580670	0.0	0.0	0.0	0.0	0.0	0.0	0.0	0.0	0.0
5580671	0.0	0.0	0.0	0.0	0.0	0.0	0.0	0.0	0.0
5580672	0.0	0.0	0.0	0.0	0.0	0.0	0.0	0.0	0.0
5580673	0.0	0.0	0.0	0.0	0.0	0.0	0.0	0.0	0.0
5580674	0.0	0.0	0.0	0.0	0.0	0.0	0.0	0.0	0.0
5580675	0.0	0.0	0.0	0.0	0.0	0.0	0.0	0.0	0.0
5580676	0.0	0.0	0.0	0.0	0.0	0.0	0.0	0.0	0.0
5580677	0.0	0.0	0.0	0.0	0.0	0.0	0.0	0.0	0.0
5580678	0.0	0.0	0.0	0.0	0.0	0.0	0.0	0.0	0.0
5580679	0.0	0.0	0.0	0.0	0.0	0.0	0.0	0.0	0.0
5580680	0.0	0.0	0.0	0.0	0.0	0.0	0.0	0.0	0.0
5580681	0.0	0.0	0.0	0.0	0.0	0.0	0.0	0.0	0.0
5580682	0.0	0.0	0.0	0.0	0.0	0.0	0.0	0.0	0.0
5580683	0.0	0.0	0.0	0.0	0.0	0.0	0.0	0.0	0.0
5580684	0.0	0.0	0.0	0.0	0.0	0.0	0.0	0.0	0.0
5580685	0.0	0.0	0.0	0.0	0.0	0.0	0.0	0.0	0.0
5580686	0.0	0.0	0.0	0.0	0.0	0.0	0.0	0.0	0.0
5580687	0.0	0.0	0.0	0.0	0.0	0.0	0.0	0.0	0.0
5580688	0.0	0.0	0.0	0.0	0.0	0.0	0.0	0.0	0.0
5580689	0.0	0.0	0.0	0.0	0.0	0.0	0.0	0.0	0.0
5580690	0.0	0.0	0.0	0.0	0.0	0.0	0.0	0.0	0.0
5580691	0.0	0.0	0.0	0.0	0.0	0.0	0.0	0.0	0.0
5580692	0.0	0.0	0.0	0.0	0.0	0.0	0.0	0.0	0.0
5580693	0.0	0.0	0.0	0.0	0.0	0.0	0.0	0.0	0.0
5580694	0.0	0.0	0.0	0.0	0.0	0.0	0.0	0.0	0.0
5580695	0.0	0.0	0.0	0.0	0.0	0.0	0.0	0.0	0.0
5580696	0.0	0.0	0.0	0.0	0.0	0.0	0.0	0.0	0.0
5580697	0.0	0.0	0.0	0.0	0.0	0.0	0.0	0.0	0.0
5580698	0.0	0.0	0.0	0.0	0.0	0.0	0.0	0.0	0.0
5580699	0.0	0.0	0.0	0.0	0.0	0.0	0.0	0.0	0.0
5580700	0.0	0.0	0.0	0.0	0.0	0.0	0.0	0.0	0.0
5580701	0.0	0.0	0.0	0.0	0.0	0.0	0.0	0.0	0.0
5580702	0.0	0.0	0.0	0.0	0.0	0.0	0.0	0.0	0.0
5580703	0.0	0.0	0.0	0.0	0.0	0.0	0.0	0.0	0.0
5580704	0.0	0.0	0.0	0.0	0.0	0.0	0.0	0.0	0.0
5580705	0.0	0.0	0.0	0.0	0.0	0.0	0.0	0.0	0.0
5580706	0.0	0.0	0.0	0.0	0.0	0.0	0.0	0.0	0.0
5580707	0.0	0.0	0.0	0.0	0.0	0.0	0.0	0.0	0.0
5580708	0.0	0.0	0.0	0.0	0.0	0.0	0.0	0.0	0.0
5580709	0.0	0.0	0.0	0.0	0.0	0.0	0.0	0.0	0.0
5580710	0.0	0.0	0.0	0.0	0.0	0.0	0.0	0.0	0.0
5580711	0.0	0.0	0.0	0.0	0.0	0.0	0.0	0.0	0.0
5580712	0.0	0.0	0.0	0.0	0.0	0.0	0.0	0.0	0.0
5580713	0.0	0.0	0.0	0.0	0.0	0.0	0.0	0.0	0.0
5580714	0.0	0.0	0.0	0.0	0.0	0.0	0.0	0.0	0.0
5580715	0.0	0.0	0.0	0.0	0.0	0.0	0.0	0.0	0.0
5580716	0.0	0.0	0.0	0.0	0.0	0.0	0.0	0.0	0.0
5580717	0.0	0.0	0.0	0.0	0.0	0.0	0.0	0.0	0.0
5580718	0.0	0.0	0.0	0.0	0.0	0.0	0.0	0.0	0.0
5580719	0.0	0.0	0.0	0.0	0.0	0.0	0.0	0.0	0.0
5580720	0.0	0.0	0.0	0.0	0.0	0.0	0.0	0.0	0.0
5580721	0.0	0.0	0.0	0.0	0.0	0.0	0.0	0.0	0.0
5580722	0.0	0.0	0.0	0.0	0.0	0.0	0.0	0.0	0.0
5580723	0.0	0.0	0.0	0.0	0.0	0.0	0.0	0.0	0.0
5580724	0.0	0.0	0.0	2.0	0.0	0.0	0.0	0.0	0.0
5580725	0.0	0.0	0.0	2.0	0.0	0.0	0.0	0.0	0.0
5580726	0.0	0.0	0.0	3.0	2.0	2.0	0.0	0.0	0.0
5580727	0.0	0.0	0.0	3.0	2.0	2.0	0.0	0.0	0.0
5580728	0.0	0.0	0.0	4.0	2.0	2.0	0.0	0.0	0.0
5580729	0.0	0.0	0.0	4.0	2.0	2.0	0.0	0.0	0.0
5580730	0.0	0.0	0.0	4.0	2.0	2.0	0.0	0.0	0.0
5580731	0.0	0.0	0.0	4.0	2.0	2.0	0.0	0.0	0.0
5580732	0.0	0.0	0.0	4.0	2.0	2.0	0.0	0.0	0.0
5580733	0.0	0.0	0.0	4.0	2.0	2.0	0.0	0.0	0.0
5580734	0.0	0.0	0.0	4.0	2.0	2.0	0.0	0.0	0.0
5580735	0.0	0.0	0.0	4.0	2.0	2.0	0.0	0.0	0.0
5580736	0.0	0.0	0.0	4.0	2.0	2.0	0.0	0.0	0.0
5580737	0.0	0.0	0.0	4.0	2.0	2.0	0.0	0.0	0.0
5580738	0.0	0.0	0.0	4.0	2.0	2.0	0.0	0.0	0.0
5580739	0.0	0.0	0.0	4.0	2.0	2.0	0.0	0.0	0.0
5580740	0.0	0.0	0.0	4.0	2.0	2.0	0.0	0.0	0.0
5580741	0.0	0.0	0.0	4.0	2.0	2.0	0.0	0.0	0.0
5580742	0.0	0.0	0.0	4.0	2.0	2.0	0.0	0.0	0.0
5580743	0.0	0.0	0.0	4.0	2.0	2.0	0.0	0.0	0.0
5580744	0.0	0.0	0.0	4.0	2.0	2.0	0.0	0.0	0.0
5580745	0.0	0.0	0.0	4.0	2.0	2.0	0.0	0.0	0.0
5580746	0.0	0.0	0.0	4.0	2.0	2.0	0.0	0.0	0.0
5580747	0.0	0.0	0.0	4.0	2.0	2.0	0.0	0.0	0.0
5580748	0.0	0.0	0.0	4.0	2.0	2.0	0.0	0.0	0.0
5580749	0.0	0.0	0.0	4.0	2.0	2.0	0.0	0.0	0.0
5580750	0.0	0.0	0.0	4.0	2.0	2.0	0.0	0.0	0.0
5580751	0.0	0.0	0.0	4.0	2.0	2.0	0.0	0.0	0.0
5580752	0.0	0.0	0.0	4.0	2.0	2.0	0.0	0.0	0.0
5580753	0.0	0.0	0.0	4.0	2.0	2.0	0.0	0.0	0.0
5580754	0.0	0.0	0.0	4.0	2.0	2.0	0.0	0.0	0.0
5580755	0.0	0.0	0.0	4.0	2.0	2.0	0.0	0.0	0.0
5580756	0.0	0.0	0.0	4.0	2.0	2.0	0.0	0.0	0.0
5580757	0.0	0.0	0.0	4.0	2.0	2.0	0.0	0.0	0.0
5580758	0.0	0.0	0.0	4.0	2.0	2.0	0.0	0.0	0.0
5580759	0.0	0.0	0.0	4.0	2.0	2.0	0.0	0.0	0.0
5580760	0.0	0.0	0.0	4.0	2.0	2.0	0.0	0.0	0.0
5580761	0.0	0.0	0.0	4.0	2.0	2.0	0.0	0.0	0.0
5580762	0.0	0.0	0.0	4.0	4.0	2.0	0.0	0.0	0.0
5580763	0.0	0.0	0.0	4.0	4.0	2.0	0.0	0.0	0.0
5580764	0.0	0.0	0.0	4.0	4.0	2.0	0.0	0.0	0.0
5580765	0.0	0.0	0.0	4.0	4.0	2.0	0.0	0.0	0.0
5580766	0.0	0.0	0.0	4.0	4.0	2.0	0.0	0.0	0.0
5580767	0.0	0.0	0.0	4.0	4.0	2.0	0.0	0.0	0.0
5580768	0.0	0.0	0.0	4.0	4.0	2.0	0.0	0.0	0.0
5580769	0.0	0.0	0.0	4.0	4.0	2.0	0.0	0.0	0.0
5580770	0.0	0.0	0.0	4.0	4.0	2.0	0.0	0.0	0.0
5580771	0.0	0.0	0.0	4.0	4.0	2.0	0.0	0.0	0.0
5580772	0.0	0.0	0.0	4.0	4.0	2.0	0.0	0.0	0.0
5580773	0.0	0.0	0.0	4.0	4.0	2.0	0.0	0.0	0.0
5580774	0.0	0.0	0.0	4.0	4.0	2.0	0.0	0.0	0.0
5580775	0.0	0.0	0.0	4.0	4.0	2.0	0.0	0.0	0.0
5580776	0.0	0.0	0.0	4.0	4.0	2.0	0.0	0.0	0.0
5580777	0.0	0.0	0.0	4.0	4.0	2.0	0.0	0.0	0.0
5580778	0.0	0.0	0.0	4.0	4.0	2.0	0.0	0.0	0.0
5580779	0.0	0.0	0.0	4.0	4.0	2.0	0.0	0.0	0.0
5580780	0.0	0.0	0.0	4.0	4.0	2.0	0.0	0.0	0.0
5580781	0.0	0.0	0.0	4.0	4.0	2.0	0.0	0.0	0.0
5580782	0.0	0.0	0.0	4.0	4.0	2.0	0.0	0.0	0.0
5580783	0.0	0.0	0.0	4.0	4.0	2.0	0.0	0.0	0.0
5580784	0.0	0.0	0.0	4.0	4.0	2.0	0.0	0.0	0.0
5580785	0.0	0.0	0.0	4.0	4.0	2.0	0.0	0.0	0.0
5580786	0.0	0.0	0.0	4.0	4.0	2.0	0.0	0.0	0.0
5580787	0.0	0.0	0.0	4.0	4.0	2.0	0.0	0.0	0.0
5580788	0.0	0.0	0.0	4.0	4.0	2.0	0.0	0.0	0.0
5580789	0.0	0.0	0.0	4.0	4.0	2.0	0.0	0.0	0.0
5580790	0.0	0.0	0.0	4.0	4.0	2.0	0.0	0.0	0.0
5580791	0.0	0.0	0.0	4.0	4.0	2.0	0.0	0.0	0.0
5580792	0.0	0.0	0.0	4.0	4.0	2.0	0.0	0.0	0.0
5580793	0.0	0.0	0.0	4.0	4.0	2.0	0.0	0.0	0.0
5580794	0.0	0.0	0.0	4.0	4.0	2.0	0.0	0.0	0.0
5580795	0.0	0.0	0.0	4.0	4.0	2.0	0.0	0.0	0.0
5580796	0.0	0.0	0.0	4.0	4.0	2.0	0.0	0.0	0.0
5580797	0.0	0.0	0.0	4.0	4.0	2.0	0.0	0.0	0.0
5580798	0.0	0.0	0.0	4.0	4.0	2.0	0.0	0.0	0.0
5580799	0.0	0.0	0.0	4.0	4.0	2.0	0.0	0.0	0.0
5580800	0.0	0.0	0.0	4.0	4.0	2.0	0.0	0.0	0.0
5580801	0.0	0.0	0.0	4.0	4.0	2.0	0.0	0.0	0.0
5580802	0.0	0.0	0.0	4.0	4.0	2.0	0.0	0.0	0.0
5580803	0.0	0.0	0.0	4.0	4.0	2.0	0.0	0.0	0.0
5580804	0.0	0.0	0.0	4.0	4.0	2.0	0.0	0.0	0.0
5580805	0.0	0.0	0.0	4.0	4.0	2.0	0.0	0.0	0.0
5580806	0.0	0.0	0.0	4.0	6.0	2.0	0.0	0.0	0.0
5580807	0.0	0.0	0.0	4.0	6.0	2.0	0.0	0.0	0.0
5580808	0.0	0.0	0.0	4.0	6.0	2.0	0.0	0.0	0.0
5580809	0.0	0.0	0.0	4.0	6.0	2.0	0.0	0.0	0.0
5580810	0.0	0.0	0.0	4.0	6.0	2.0	0.0	0.0	0.0
5580811	0.0	0.0	0.0	4.0	6.0	2.0	0.0	0.0	0.0
5580812	0.0	0.0	0.0	4.0	6.0	2.0	0.0	0.0	0.0
5580813	0.0	0.0	0.0	4.0	6.0	2.0	0.0	0.0	0.0
5580814	0.0	0.0	0.0	4.0	6.0	2.0	0.0	0.0	0.0
5580815	0.0	0.0	0.0	4.0	6.0	2.0	0.0	0.0	0.0
5580816	0.0	0.0	0.0	4.0	6.0	2.0	0.0	0.0	0.0
5580817	0.0	0.0	0.0	4.0	6.0	2.0	0.0	0.0	0.0
5580818	0.0	0.0	0.0	4.0	6.0	2.0	0.0	0.0	0.0
5580819	0.0	0.0	0.0	4.0	6.0	2.0	0.0	0.0	0.0
5580820	0.0	0.0	0.0	4.0	6.0	2.0	0.0	0.0	0.0
5580821	0.0	0.0	0.0	4.0	6.0	2.0	0.0	0.0	0.0
5580822	0.0	0.0	0.0	4.0	6.0	2.0	0.0	0.0	0.0
5580823	0.0	0.0	0.0	4.0	6.0	2.0	0.0	0.0	0.0
5580824	0.0	0.0	0.0	4.0	6.0	2.0	0.0	0.0	0.0
5580825	0.0	0.0	0.0	4.0	6.0	2.0	0.0	0.0	0.0
5580826	0.0	0.0	0.0	4.0	6.0	2.0	0.0	0.0	0.0
5580827	0.0	0.0	0.0	4.0	6.0	2.0	0.0	0.0	0.0
5580828	0.0	0.0	0.0	4.0	6.0	2.0	0.0	0.0	0.0
5580829	0.0	0.0	0.0	4.0	6.0	2.0	0.0	0.0	0.0
5580830	0.0	0.0	0.0	4.0	6.0	2.0	0.0	0.0	0.0
5580831	0.0	0.0	0.0	4.0	6.0	2.0	0.0	0.0	0.0
5580832	0.0	0.0	0.0	4.0	6.0	2.0	0.0	0.0	0.0
5580833	0.0	0.0	0.0	4.0	6.0	2.0	0.0	0.0	0.0
5580834	0.0	0.0	0.0	4.0	6.0	2.0	0.0	0.0	0.0
5580835	0.0	0.0	0.0	4.0	6.0	2.0	0.0	0.0	0.0
5580836	0.0	0.0	0.0	2.0	6.0	2.0	0.0	0.0	0.0
5580837	0.0	0.0	0.0	2.0	6.0	2.0	0.0	0.0	0.0
5580838	0.0	0.0	0.0	2.0	6.0	2.0	0.0	0.0	0.0
5580839	0.0	0.0	0.0	2.0	6.0	2.0	0.0	0.0	0.0
5580840	0.0	0.0	0.0	2.0	6.0	2.0	0.0	0.0	0.0
5580841	0.0	0.0	0.0	2.0	6.0	2.0	0.0	0.0	0.0
5580842	0.0	0.0	0.0	2.0	6.0	2.0	0.0	0.0	0.0
5580843	0.0	0.0	0.0	2.0	6.0	2.0	0.0	0.0	0.0
5580844	0.0	0.0	0.0	2.0	6.0	2.0	0.0	0.0	0.0
5580845	0.0	0.0	0.0	2.0	6.0	2.0	0.0	0.0	0.0
5580846	0.0	0.0	0.0	2.0	6.0	2.0	0.0	0.0	0.0
5580847	0.0	0.0	0.0	2.0	6.0	2.0	0.0	0.0	0.0
5580848	0.0	0.0	0.0	2.0	6.0	2.0	0.0	0.0	0.0
5580849	0.0	0.0	0.0	2.0	6.0	2.0	0.0	0.0	0.0
5580850	0.0	0.0	0.0	2.0	6.0	2.0	0.0	0.0	0.0
5580851	0.0	0.0	0.0	2.0	6.0	2.0	0.0	0.0	0.0
5580852	0.0	0.0	0.0	2.0	6.0	2.0	0.0	0.0	0.0
5580853	0.0	0.0	0.0	2.0	6.0	2.0	0.0	0.0	0.0
5580854	0.0	0.0	0.0	2.0	6.0	2.0	0.0	0.0	0.0
5580855	0.0	0.0	0.0	2.0	6.0	2.0	0.0	0.0	0.0
5580856	0.0	0.0	0.0	2.0	6.0	2.0	0.0	0.0	0.0
5580857	0.0	0.0	0.0	2.0	6.0	2.0	0.0	0.0	0.0
5580858	0.0	0.0	0.0	2.0	6.0	2.0	0.0	0.0	0.0
5580859	0.0	0.0	0.0	2.0	6.0	2.0	0.0	0.0	0.0
5580860	0.0	0.0	0.0	2.0	6.0	2.0	0.0	0.0	0.0
5580861	0.0	0.0	0.0	2.0	4.0	2.0	0.0	0.0	0.0
5580862	0.0	0.0	0.0	2.0	4.0	2.0	0.0	0.0	0.0
5580863	0.0	0.0	0.0	2.0	4.0	2.0	0.0	0.0	0.0
5580864	0.0	0.0	0.0	2.0	4.0	2.0	0.0	0.0	0.0
5580865	0.0	0.0	0.0	2.0	4.0	2.0	0.0	0.0	0.0
5580866	0.0	0.0	0.0	2.0	4.0	2.0	0.0	0.0	0.0
5580867	0.0	0.0	0.0	2.0	4.0	2.0	0.0	0.0	0.0
5580868	0.0	0.0	0.0	2.0	4.0	0.0	0.0	0.0	0.0
5580869	0.0	0.0	0.0	2.0	4.0	0.0	0.0	0.0	0.0
5580870	0.0	0.0	0.0	2.0	4.0	0.0	0.0	0.0	0.0
5580871	0.0	0.0	0.0	2.0	4.0	0.0	0.0	0.0	0.0
5580872	0.0	0.0	0.0	2.0	4.0	0.0	0.0	0.0	0.0
5580873	0.0	0.0	0.0	2.0	4.0	0.0	0.0	0.0	0.0
5580874	0.0	0.0	0.0	2.0	4.0	0.0	0.0	0.0	0.0
5580875	0.0	0.0	0.0	2.0	4.0	0.0	0.0	0.0	0.0
5580876	0.0	0.0	0.0	1.0	4.0	0.0	0.0	0.0	0.0
5580877	0.0	0.0	0.0	1.0	4.0	0.0	0.0	0.0	0.0
5580878	0.0	0.0	0.0	0.0	0.0	0.0	0.0	0.0	0.0
5580879	0.0	0.0	0.0	0.0	0.0	0.0	0.0	0.0	0.0
5580880	0.0	0.0	0.0	0.0	0.0	2.0	0.0	0.0	0.0
5580881	0.0	0.0	0.0	0.0	0.0	2.0	0.0	0.0	0.0
5580882	0.0	0.0	0.0	0.0	0.0	2.0	0.0	0.0	0.0
5580883	0.0	0.0	0.0	0.0	0.0	2.0	0.0	0.0	0.0
5580884	0.0	0.0	0.0	0.0	0.0	2.0	0.0	0.0	0.0
5580885	0.0	0.0	0.0	0.0	0.0	2.0	0.0	0.0	0.0
5580886	0.0	0.0	0.0	0.0	0.0	2.0	0.0	0.0	0.0
5580887	0.0	0.0	0.0	0.0	0.0	2.0	0.0	0.0	0.0
5580888	0.0	0.0	0.0	0.0	0.0	2.0	0.0	0.0	0.0
5580889	0.0	0.0	0.0	0.0	0.0	2.0	0.0	0.0	0.0
5580890	0.0	0.0	0.0	0.0	0.0	2.0	0.0	0.0	0.0
5580891	0.0	0.0	0.0	2.0	2.0	2.0	0.0	0.0	0.0
5580892	0.0	0.0	0.0	2.0	2.0	2.0	0.0	0.0	0.0
5580893	0.0	0.0	0.0	2.0	2.0	2.0	0.0	0.0	0.0
5580894	0.0	0.0	0.0	2.0	2.0	2.0	0.0	0.0	0.0
5580895	0.0	0.0	0.0	2.0	2.0	2.0	0.0	0.0	0.0
5580896	0.0	0.0	0.0	2.0	2.0	2.0	0.0	0.0	0.0
5580897	0.0	0.0	0.0	2.0	2.0	2.0	0.0	0.0	0.0
5580898	0.0	0.0	0.0	2.0	2.0	2.0	0.0	0.0	0.0
5580899	0.0	0.0	0.0	2.0	2.0	2.0	0.0	0.0	0.0
5580900	0.0	0.0	0.0	2.0	2.0	2.0	0.0	0.0	0.0
5580901	0.0	0.0	0.0	2.0	2.0	2.0	0.0	0.0	0.0
5580902	0.0	0.0	0.0	2.0	2.0	2.0	0.0	0.0	0.0
5580903	0.0	0.0	0.0	2.0	2.0	2.0	0.0	0.0	0.0
5580904	0.0	0.0	0.0	2.0	2.0	2.0	0.0	0.0	0.0
5580905	0.0	0.0	0.0	2.0	2.0	2.0	0.0	0.0	0.0
5580906	0.0	0.0	0.0	2.0	2.0	2.0	0.0	0.0	0.0
5580907	0.0	0.0	0.0	2.0	2.0	2.0	0.0	0.0	0.0
5580908	0.0	0.0	0.0	4.0	2.0	2.0	0.0	0.0	0.0
5580909	0.0	0.0	0.0	4.0	2.0	2.0	0.0	0.0	0.0
5580910	0.0	0.0	0.0	4.0	2.0	2.0	0.0	0.0	0.0
5580911	0.0	0.0	0.0	4.0	2.0	2.0	0.0	0.0	0.0
5580912	0.0	0.0	0.0	4.0	2.0	2.0	0.0	0.0	0.0
5580913	0.0	0.0	0.0	4.0	2.0	2.0	0.0	0.0	0.0
5580914	0.0	0.0	0.0	4.0	2.0	2.0	0.0	0.0	0.0
5580915	0.0	0.0	0.0	4.0	2.0	2.0	0.0	0.0	0.0
5580916	0.0	0.0	0.0	4.0	2.0	2.0	0.0	0.0	0.0
5580917	0.0	0.0	0.0	4.0	2.0	2.0	0.0	0.0	0.0
5580918	0.0	0.0	0.0	4.0	2.0	2.0	0.0	0.0	0.0
5580919	0.0	0.0	0.0	4.0	2.0	2.0	0.0	0.0	0.0
5580920	0.0	0.0	0.0	4.0	2.0	2.0	0.0	0.0	0.0
5580921	0.0	0.0	0.0	4.0	2.0	2.0	0.0	0.0	0.0
5580922	0.0	0.0	0.0	4.0	2.0	2.0	0.0	0.0	0.0
5580923	0.0	0.0	0.0	4.0	2.0	2.0	0.0	0.0	0.0
5580924	0.0	0.0	0.0	4.0	2.0	2.0	0.0	0.0	0.0
5580925	0.0	0.0	0.0	4.0	2.0	4.0	0.0	0.0	0.0
5580926	0.0	0.0	0.0	4.0	2.0	4.0	0.0	0.0	0.0
5580927	0.0	0.0	0.0	4.0	2.0	4.0	0.0	0.0	0.0
5580928	0.0	0.0	0.0	4.0	2.0	4.0	0.0	0.0	0.0
5580929	0.0	0.0	0.0	4.0	2.0	4.0	0.0	0.0	0.0
5580930	0.0	0.0	0.0	4.0	2.0	4.0	0.0	0.0	0.0
5580931	0.0	0.0	0.0	4.0	2.0	4.0	0.0	0.0	0.0
5580932	0.0	0.0	0.0	4.0	2.0	4.0	0.0	0.0	0.0
5580933	0.0	0.0	0.0	4.0	2.0	4.0	0.0	0.0	0.0
5580934	0.0	0.0	0.0	4.0	2.0	4.0	0.0	0.0	0.0
5580935	0.0	0.0	0.0	4.0	2.0	4.0	0.0	0.0	0.0
5580936	0.0	0.0	0.0	4.0	2.0	4.0	0.0	0.0	0.0
5580937	0.0	0.0	0.0	4.0	2.0	4.0	0.0	0.0	0.0
5580938	0.0	0.0	0.0	4.0	2.0	4.0	0.0	0.0	0.0
5580939	0.0	0.0	0.0	4.0	2.0	4.0	0.0	0.0	0.0
5580940	0.0	0.0	0.0	4.0	2.0	4.0	0.0	0.0	0.0
5580941	0.0	0.0	0.0	4.0	2.0	4.0	0.0	0.0	0.0
5580942	0.0	0.0	0.0	4.0	2.0	4.0	0.0	0.0	0.0
5580943	0.0	0.0	0.0	4.0	2.0	4.0	0.0	0.0	0.0
5580944	0.0	0.0	0.0	4.0	2.0	4.0	0.0	0.0	0.0
5580945	0.0	0.0	0.0	4.0	2.0	4.0	0.0	0.0	0.0
5580946	0.0	0.0	0.0	4.0	2.0	4.0	0.0	0.0	0.0
5580947	0.0	0.0	0.0	4.0	2.0	4.0	0.0	0.0	0.0
5580948	0.0	0.0	0.0	4.0	2.0	4.0	0.0	0.0	0.0
5580949	0.0	0.0	0.0	4.0	2.0	4.0	0.0	0.0	0.0
5580950	0.0	0.0	0.0	4.0	2.0	4.0	0.0	0.0	0.0
5580951	0.0	0.0	0.0	4.0	2.0	4.0	0.0	0.0	0.0
5580952	0.0	0.0	0.0	4.0	2.0	4.0	0.0	0.0	0.0
5580953	0.0	0.0	0.0	4.0	2.0	4.0	0.0	0.0	0.0
5580954	0.0	0.0	0.0	4.0	2.0	4.0	0.0	0.0	0.0
5580955	0.0	0.0	0.0	4.0	2.0	4.0	0.0	0.0	0.0
5580956	0.0	0.0	0.0	4.0	2.0	4.0	0.0	0.0	0.0
5580957	0.0	0.0	0.0	4.0	2.0	4.0	0.0	0.0	0.0
5580958	0.0	0.0	0.0	4.0	2.0	4.0	0.0	0.0	0.0
5580959	0.0	0.0	0.0	4.0	2.0	4.0	0.0	0.0	0.0
5580960	0.0	0.0	0.0	4.0	2.0	4.0	0.0	0.0	0.0
5580961	0.0	0.0	0.0	4.0	2.0	4.0	0.0	0.0	0.0
5580962	0.0	0.0	0.0	4.0	2.0	4.0	0.0	0.0	0.0
5580963	0.0	0.0	0.0	4.0	2.0	4.0	0.0	0.0	0.0
5580964	0.0	0.0	0.0	4.0	2.0	4.0	0.0	0.0	0.0
5580965	0.0	0.0	0.0	4.0	2.0	4.0	0.0	0.0	0.0
5580966	0.0	0.0	0.0	4.0	2.0	4.0	0.0	0.0	0.0
5580967	0.0	0.0	0.0	4.0	2.0	4.0	0.0	0.0	0.0
5580968	0.0	0.0	0.0	4.0	2.0	4.0	0.0	0.0	0.0
5580969	0.0	0.0	0.0	4.0	2.0	4.0	0.0	0.0	0.0
5580970	0.0	0.0	0.0	4.0	2.0	4.0	0.0	0.0	0.0
5580971	0.0	0.0	0.0	4.0	2.0	4.0	0.0	0.0	0.0
5580972	0.0	0.0	0.0	4.0	2.0	4.0	0.0	0.0	0.0
5580973	0.0	0.0	0.0	4.0	2.0	4.0	0.0	0.0	0.0
5580974	0.0	0.0	0.0	4.0	2.0	4.0	0.0	0.0	0.0
5580975	0.0	0.0	0.0	4.0	2.0	4.0	0.0	0.0	0.0
5580976	0.0	0.0	0.0	4.0	2.0	4.0	0.0	0.0	0.0
5580977	0.0	0.0	0.0	4.0	2.0	4.0	0.0	0.0	0.0
5580978	0.0	0.0	0.0	4.0	2.0	4.0	0.0	0.0	0.0
5580979	0.0	0.0	0.0	4.0	2.0	4.0	0.0	0.0	0.0
5580980	0.0	0.0	0.0	4.0	2.0	4.0	0.0	0.0	0.0
5580981	0.0	0.0	0.0	4.0	2.0	4.0	0.0	0.0	0.0
5580982	0.0	0.0	0.0	4.0	2.0	4.0	0.0	0.0	0.0
5580983	0.0	0.0	0.0	4.0	2.0	4.0	0.0	0.0	0.0
5580984	0.0	0.0	0.0	4.0	2.0	4.0	0.0	0.0	0.0
5580985	0.0	0.0	0.0	4.0	2.0	4.0	0.0	0.0	0.0
5580986	0.0	0.0	0.0	4.0	2.0	8.0	0.0	0.0	0.0
5580987	0.0	0.0	0.0	4.0	2.0	8.0	0.0	0.0	0.0
5580988	0.0	0.0	0.0	4.0	2.0	8.0	0.0	0.0	0.0
5580989	0.0	0.0	0.0	6.0	2.0	8.0	0.0	0.0	0.0
5580990	0.0	0.0	0.0	6.0	2.0	10.0	0.0	0.0	0.0
5580991	0.0	0.0	0.0	6.0	2.0	10.0	0.0	0.0	0.0
5580992	0.0	0.0	0.0	6.0	2.0	10.0	0.0	0.0	0.0
5580993	0.0	0.0	0.0	6.0	2.0	10.0	0.0	0.0	0.0
5580994	0.0	0.0	0.0	6.0	2.0	10.0	0.0	0.0	0.0
5580995	0.0	0.0	0.0	6.0	2.0	10.0	0.0	0.0	0.0
5580996	0.0	0.0	0.0	6.0	2.0	10.0	0.0	0.0	0.0
5580997	0.0	0.0	0.0	6.0	2.0	10.0	0.0	0.0	0.0
5580998	0.0	0.0	0.0	6.0	2.0	10.0	0.0	0.0	0.0
5580999	0.0	0.0	0.0	6.0	2.0	10.0	0.0	0.0	0.0
5581000	0.0	0.0	0.0	6.0	2.0	10.0	0.0	0.0	0.0
5581001	0.0	0.0	0.0	6.0	2.0	10.0	0.0	0.0	0.0
5581002	0.0	0.0	0.0	6.0	2.0	10.0	0.0	0.0	0.0
5581003	0.0	0.0	0.0	6.0	2.0	10.0	0.0	0.0	0.0
5581004	0.0	0.0	0.0	6.0	2.0	10.0	0.0	0.0	0.0
5581005	0.0	0.0	0.0	6.0	2.0	10.0	0.0	0.0	0.0
5581006	0.0	0.0	0.0	6.0	2.0	10.0	0.0	0.0	0.0
5581007	0.0	0.0	0.0	6.0	2.0	10.0	0.0	0.0	0.0
5581008	0.0	0.0	0.0	6.0	2.0	10.0	0.0	0.0	0.0
5581009	0.0	0.0	0.0	6.0	2.0	10.0	0.0	0.0	0.0
5581010	0.0	0.0	0.0	6.0	2.0	10.0	0.0	0.0	0.0
5581011	0.0	0.0	0.0	6.0	2.0	10.0	0.0	0.0	0.0
5581012	0.0	0.0	0.0	6.0	2.0	10.0	0.0	0.0	0.0
5581013	0.0	0.0	0.0	6.0	2.0	10.0	0.0	0.0	0.0
5581014	0.0	0.0	0.0	6.0	2.0	10.0	0.0	0.0	0.0
5581015	0.0	0.0	0.0	6.0	2.0	10.0	0.0	0.0	0.0
5581016	0.0	0.0	0.0	6.0	2.0	10.0	0.0	0.0	0.0
5581017	0.0	0.0	0.0	6.0	2.0	10.0	0.0	0.0	0.0
5581018	0.0	0.0	0.0	6.0	2.0	10.0	0.0	0.0	0.0
5581019	0.0	0.0	0.0	6.0	2.0	10.0	0.0	0.0	0.0
5581020	0.0	0.0	0.0	6.0	2.0	10.0	0.0	0.0	0.0
5581021	0.0	0.0	0.0	6.0	2.0	10.0	0.0	0.0	0.0
5581022	0.0	0.0	0.0	6.0	2.0	10.0	0.0	0.0	0.0
5581023	0.0	0.0	0.0	6.0	2.0	10.0	0.0	0.0	0.0
5581024	0.0	0.0	0.0	6.0	2.0	10.0	0.0	0.0	0.0
5581025	0.0	0.0	0.0	6.0	2.0	10.0	0.0	0.0	0.0
5581026	0.0	0.0	0.0	6.0	2.0	10.0	0.0	0.0	0.0
5581027	0.0	0.0	0.0	6.0	2.0	10.0	0.0	0.0	0.0
5581028	0.0	0.0	0.0	6.0	2.0	8.0	0.0	0.0	0.0
5581029	0.0	0.0	0.0	6.0	2.0	8.0	0.0	0.0	0.0
5581030	0.0	0.0	0.0	6.0	2.0	10.0	0.0	0.0	0.0
5581031	0.0	0.0	0.0	2.0	2.0	8.0	0.0	0.0	0.0
5581032	0.0	0.0	0.0	2.0	2.0	8.0	0.0	0.0	0.0
5581033	0.0	0.0	0.0	2.0	2.0	8.0	0.0	0.0	0.0
5581034	0.0	0.0	0.0	2.0	2.0	8.0	0.0	0.0	0.0
5581035	0.0	0.0	0.0	2.0	2.0	8.0	0.0	0.0	0.0
5581036	0.0	0.0	0.0	2.0	2.0	8.0	0.0	0.0	0.0
5581037	0.0	0.0	0.0	2.0	2.0	8.0	0.0	0.0	0.0
5581038	0.0	0.0	0.0	2.0	2.0	8.0	0.0	0.0	0.0
5581039	0.0	0.0	0.0	2.0	2.0	8.0	0.0	0.0	0.0
5581040	0.0	0.0	0.0	2.0	2.0	8.0	0.0	0.0	0.0
5581041	0.0	0.0	0.0	6.0	2.0	10.0	0.0	0.0	0.0
5581042	0.0	0.0	0.0	6.0	2.0	12.0	0.0	0.0	0.0
5581043	0.0	0.0	0.0	8.0	2.0	12.0	0.0	0.0	0.0
5581044	0.0	0.0	0.0	8.0	2.0	12.0	0.0	0.0	0.0
5581045	0.0	0.0	0.0	8.0	2.0	12.0	0.0	0.0	0.0
5581046	0.0	0.0	0.0	8.0	2.0	16.0	0.0	0.0	0.0
5581047	0.0	0.0	0.0	8.0	2.0	16.0	0.0	0.0	0.0
5581048	0.0	0.0	0.0	8.0	2.0	16.0	0.0	0.0	0.0
5581049	0.0	0.0	0.0	8.0	2.0	16.0	0.0	0.0	0.0
5581050	0.0	0.0	0.0	8.0	2.0	16.0	0.0	0.0	0.0
5581051	0.0	0.0	0.0	6.0	2.0	16.0	0.0	0.0	0.0
5581052	0.0	0.0	0.0	6.0	2.0	16.0	0.0	0.0	0.0
5581053	0.0	0.0	0.0	6.0	2.0	16.0	0.0	0.0	0.0
5581054	0.0	0.0	0.0	8.0	2.0	16.0	0.0	0.0	0.0
5581055	0.0	0.0	0.0	8.0	2.0	16.0	0.0	0.0	0.0
5581056	0.0	0.0	0.0	8.0	4.0	16.0	0.0	0.0	0.0
5581057	0.0	0.0	0.0	8.0	4.0	16.0	0.0	0.0	0.0
5581058	0.0	0.0	0.0	8.0	4.0	16.0	0.0	0.0	0.0
5581059	0.0	0.0	0.0	8.0	4.0	16.0	0.0	0.0	0.0
5581060	0.0	0.0	0.0	8.0	4.0	16.0	0.0	0.0	0.0
5581061	0.0	0.0	0.0	8.0	4.0	16.0	0.0	0.0	0.0
5581062	0.0	0.0	0.0	8.0	4.0	16.0	0.0	0.0	0.0
5581063	0.0	0.0	0.0	8.0	4.0	16.0	0.0	0.0	0.0
5581064	0.0	0.0	0.0	8.0	4.0	16.0	0.0	0.0	0.0
5581065	0.0	0.0	0.0	8.0	4.0	16.0	0.0	0.0	0.0
5581066	0.0	0.0	0.0	8.0	4.0	16.0	0.0	0.0	0.0
5581067	0.0	0.0	0.0	8.0	4.0	16.0	0.0	0.0	0.0
5581068	0.0	0.0	0.0	8.0	4.0	16.0	0.0	0.0	0.0
5581069	0.0	0.0	0.0	8.0	4.0	16.0	0.0	0.0	0.0
5581070	0.0	0.0	0.0	8.0	8.0	16.0	0.0	0.0	0.0
5581071	0.0	0.0	0.0	8.0	8.0	16.0	0.0	0.0	0.0
5581072	0.0	0.0	0.0	8.0	8.0	16.0	0.0	0.0	0.0
5581073	0.0	0.0	0.0	8.0	8.0	16.0	0.0	0.0	0.0
5581074	0.0	0.0	0.0	8.0	8.0	16.0	0.0	0.0	0.0
5581075	0.0	0.0	0.0	8.0	8.0	16.0	0.0	0.0	0.0
5581076	0.0	0.0	0.0	8.0	8.0	16.0	0.0	0.0	0.0
5581077	0.0	0.0	0.0	8.0	8.0	16.0	0.0	0.0	0.0
5581078	0.0	0.0	0.0	8.0	8.0	16.0	0.0	0.0	0.0
5581079	0.0	0.0	0.0	8.0	8.0	16.0	0.0	0.0	0.0
5581080	0.0	0.0	0.0	8.0	8.0	16.0	0.0	0.0	0.0
5581081	0.0	0.0	0.0	8.0	8.0	16.0	0.0	0.0	0.0
5581082	0.0	0.0	0.0	8.0	8.0	16.0	0.0	0.0	0.0
5581083	0.0	0.0	0.0	8.0	8.0	16.0	0.0	0.0	0.0
5581084	0.0	0.0	0.0	8.0	8.0	16.0	0.0	0.0	0.0
5581085	0.0	0.0	0.0	8.0	8.0	16.0	0.0	0.0	0.0
5581086	0.0	0.0	0.0	8.0	8.0	16.0	0.0	0.0	0.0
5581087	0.0	0.0	0.0	8.0	8.0	16.0	0.0	0.0	0.0
5581088	0.0	0.0	0.0	8.0	8.0	16.0	0.0	0.0	0.0
5581089	0.0	0.0	0.0	8.0	8.0	12.0	0.0	0.0	0.0
5581090	0.0	0.0	0.0	8.0	8.0	12.0	0.0	0.0	0.0
5581091	0.0	0.0	0.0	8.0	8.0	12.0	0.0	0.0	0.0
5581092	0.0	0.0	0.0	8.0	8.0	12.0	0.0	0.0	0.0
5581093	0.0	0.0	0.0	8.0	8.0	12.0	0.0	0.0	0.0
5581094	0.0	0.0	0.0	8.0	8.0	12.0	0.0	0.0	0.0
5581095	0.0	0.0	0.0	8.0	8.0	12.0	0.0	0.0	0.0
5581096	0.0	0.0	0.0	8.0	8.0	12.0	0.0	0.0	0.0
5581097	0.0	0.0	0.0	8.0	8.0	12.0	0.0	0.0	0.0
5581098	0.0	0.0	0.0	8.0	8.0	12.0	0.0	0.0	0.0
5581099	0.0	0.0	0.0	8.0	8.0	12.0	0.0	0.0	0.0
5581100	0.0	0.0	0.0	8.0	8.0	12.0	0.0	0.0	0.0
5581101	0.0	0.0	0.0	8.0	8.0	12.0	0.0	0.0	0.0
5581102	0.0	0.0	0.0	8.0	8.0	12.0	0.0	0.0	0.0
5581103	0.0	0.0	0.0	8.0	8.0	12.0	0.0	0.0	0.0
5581104	0.0	0.0	0.0	8.0	8.0	12.0	0.0	0.0	0.0
5581105	0.0	0.0	0.0	8.0	8.0	12.0	0.0	0.0	0.0
5581106	0.0	0.0	0.0	8.0	8.0	12.0	0.0	0.0	0.0
5581107	0.0	0.0	0.0	8.0	8.0	12.0	0.0	0.0	0.0
5581108	0.0	0.0	0.0	8.0	8.0	12.0	0.0	0.0	0.0
5581109	0.0	0.0	0.0	8.0	8.0	12.0	0.0	0.0	0.0
5581110	0.0	0.0	0.0	8.0	8.0	12.0	0.0	0.0	0.0
5581111	0.0	0.0	0.0	8.0	8.0	12.0	0.0	0.0	0.0
5581112	0.0	0.0	0.0	8.0	8.0	12.0	0.0	0.0	0.0
5581113	0.0	0.0	0.0	8.0	8.0	12.0	0.0	0.0	0.0
5581114	0.0	0.0	0.0	8.0	8.0	12.0	0.0	0.0	0.0
5581115	0.0	0.0	0.0	8.0	8.0	12.0	0.0	0.0	0.0
5581116	0.0	0.0	0.0	8.0	8.0	10.0	0.0	0.0	0.0
5581117	0.0	0.0	0.0	8.0	8.0	10.0	0.0	0.0	0.0
5581118	0.0	0.0	0.0	8.0	8.0	10.0	0.0	0.0	0.0
5581119	0.0	0.0	0.0	8.0	8.0	10.0	0.0	0.0	0.0
5581120	0.0	0.0	0.0	8.0	8.0	10.0	0.0	0.0	0.0
5581121	0.0	0.0	0.0	8.0	8.0	10.0	0.0	0.0	0.0
5581122	0.0	0.0	0.0	6.0	8.0	10.0	0.0	0.0	0.0
5581123	0.0	0.0	0.0	6.0	8.0	10.0	0.0	0.0	0.0
5581124	0.0	0.0	0.0	6.0	8.0	10.0	0.0	0.0	0.0
5581125	0.0	0.0	0.0	6.0	8.0	10.0	0.0	0.0	0.0
5581126	0.0	0.0	0.0	6.0	8.0	10.0	0.0	0.0	0.0
5581127	0.0	0.0	0.0	6.0	8.0	10.0	0.0	0.0	0.0
5581128	0.0	0.0	0.0	6.0	8.0	10.0	0.0	0.0	0.0
5581129	0.0	0.0	0.0	6.0	8.0	10.0	0.0	0.0	0.0
5581130	0.0	0.0	0.0	6.0	8.0	10.0	0.0	0.0	0.0
5581131	0.0	0.0	0.0	6.0	8.0	10.0	0.0	0.0	0.0
5581132	0.0	0.0	0.0	6.0	8.0	10.0	0.0	0.0	0.0
5581133	0.0	0.0	0.0	6.0	8.0	10.0	0.0	0.0	0.0
5581134	0.0	0.0	0.0	6.0	8.0	10.0	0.0	0.0	0.0
5581135	0.0	0.0	0.0	6.0	8.0	10.0	0.0	0.0	0.0
5581136	0.0	0.0	0.0	6.0	8.0	10.0	0.0	0.0	0.0
5581137	0.0	0.0	0.0	6.0	8.0	10.0	0.0	0.0	0.0
5581138	0.0	0.0	0.0	6.0	8.0	10.0	0.0	0.0	0.0
5581139	0.0	0.0	0.0	8.0	8.0	10.0	0.0	0.0	0.0
5581140	0.0	0.0	0.0	8.0	8.0	10.0	0.0	0.0	0.0
5581141	0.0	0.0	0.0	8.0	8.0	10.0	0.0	0.0	0.0
5581142	0.0	0.0	0.0	8.0	8.0	10.0	0.0	0.0	0.0
5581143	0.0	0.0	0.0	8.0	8.0	10.0	0.0	0.0	0.0
5581144	0.0	0.0	0.0	10.0	8.0	10.0	0.0	0.0	0.0
5581145	0.0	0.0	0.0	10.0	8.0	10.0	0.0	0.0	0.0
5581146	0.0	0.0	0.0	10.0	8.0	10.0	0.0	0.0	0.0
5581147	0.0	0.0	0.0	10.0	8.0	10.0	0.0	0.0	0.0
5581148	0.0	0.0	0.0	10.0	8.0	10.0	0.0	0.0	0.0
5581149	0.0	0.0	0.0	10.0	8.0	10.0	0.0	0.0	0.0
5581150	0.0	0.0	0.0	10.0	8.0	10.0	0.0	0.0	0.0
5581151	0.0	0.0	0.0	10.0	8.0	10.0	0.0	0.0	0.0
5581152	0.0	0.0	0.0	10.0	8.0	10.0	0.0	0.0	0.0
5581153	0.0	0.0	0.0	10.0	8.0	10.0	0.0	0.0	0.0
5581154	0.0	0.0	0.0	10.0	8.0	10.0	0.0	0.0	0.0
5581155	0.0	0.0	0.0	8.0	8.0	10.0	0.0	0.0	0.0
5581156	0.0	0.0	0.0	8.0	8.0	10.0	0.0	0.0	0.0
5581157	0.0	0.0	0.0	8.0	8.0	10.0	0.0	0.0	0.0
5581158	0.0	0.0	0.0	8.0	6.0	8.0	0.0	0.0	0.0
5581159	0.0	0.0	0.0	8.0	6.0	8.0	0.0	0.0	0.0
5581160	0.0	0.0	0.0	8.0	6.0	6.0	0.0	0.0	0.0
5581161	0.0	0.0	0.0	6.0	6.0	6.0	0.0	0.0	0.0
5581162	0.0	0.0	0.0	6.0	4.0	6.0	0.0	0.0	0.0
5581163	0.0	0.0	0.0	6.0	4.0	6.0	0.0	0.0	0.0
5581164	0.0	0.0	0.0	6.0	4.0	4.0	0.0	0.0	0.0
5581165	0.0	0.0	0.0	6.0	2.0	4.0	0.0	0.0	0.0
5581166	0.0	0.0	0.0	6.0	2.0	4.0	0.0	0.0	0.0
5581167	0.0	0.0	0.0	6.0	2.0	2.0	0.0	0.0	0.0
5581168	0.0	0.0	0.0	6.0	2.0	2.0	0.0	0.0	0.0
5581169	0.0	0.0	0.0	6.0	2.0	2.0	0.0	0.0	0.0
5581170	0.0	0.0	0.0	6.0	2.0	2.0	0.0	0.0	0.0
5581171	0.0	0.0	0.0	6.0	2.0	2.0	0.0	0.0	0.0
5581172	0.0	0.0	0.0	6.0	2.0	2.0	0.0	0.0	0.0
5581173	0.0	0.0	0.0	6.0	2.0	2.0	0.0	0.0	0.0
5581174	0.0	0.0	0.0	6.0	2.0	2.0	0.0	0.0	0.0
5581175	0.0	0.0	0.0	6.0	2.0	2.0	0.0	0.0	0.0
5581176	0.0	0.0	0.0	6.0	2.0	2.0	0.0	0.0	0.0
5581177	0.0	0.0	0.0	6.0	2.0	2.0	0.0	0.0	0.0
5581178	0.0	0.0	0.0	6.0	2.0	2.0	0.0	0.0	0.0
5581179	0.0	0.0	0.0	6.0	2.0	2.0	0.0	0.0	0.0
5581180	0.0	0.0	0.0	6.0	2.0	2.0	0.0	0.0	0.0
5581181	0.0	0.0	0.0	6.0	2.0	2.0	0.0	0.0	0.0
5581182	0.0	0.0	0.0	6.0	2.0	2.0	0.0	0.0	0.0
5581183	0.0	0.0	0.0	6.0	2.0	2.0	0.0	0.0	0.0
5581184	0.0	0.0	0.0	6.0	2.0	0.0	0.0	0.0	0.0
5581185	0.0	0.0	0.0	4.0	0.0	0.0	0.0	0.0	0.0
5581186	0.0	0.0	0.0	4.0	0.0	0.0	0.0	0.0	0.0
5581187	0.0	0.0	0.0	4.0	0.0	0.0	0.0	0.0	0.0
5581188	0.0	0.0	0.0	4.0	0.0	0.0	0.0	0.0	0.0
5581189	0.0	0.0	0.0	4.0	0.0	0.0	0.0	0.0	0.0
5581190	0.0	0.0	0.0	4.0	0.0	0.0	0.0	0.0	0.0
5581191	0.0	0.0	0.0	4.0	0.0	0.0	0.0	0.0	0.0
5581192	0.0	0.0	0.0	4.0	0.0	0.0	0.0	0.0	0.0
5581193	0.0	0.0	0.0	4.0	0.0	0.0	0.0	0.0	0.0
5581194	0.0	0.0	0.0	4.0	0.0	0.0	0.0	0.0	0.0
5581195	0.0	0.0	0.0	4.0	0.0	0.0	0.0	0.0	0.0
5581196	0.0	0.0	0.0	4.0	0.0	0.0	0.0	0.0	0.0
5581197	0.0	0.0	0.0	4.0	0.0	0.0	0.0	0.0	0.0
5581198	0.0	0.0	0.0	4.0	0.0	0.0	0.0	0.0	0.0
5581199	0.0	0.0	0.0	6.0	0.0	2.0	0.0	0.0	0.0
5581200	0.0	0.0	0.0	6.0	0.0	2.0	0.0	0.0	0.0
5581201	0.0	0.0	0.0	6.0	0.0	2.0	0.0	0.0	0.0
5581202	0.0	0.0	0.0	6.0	0.0	2.0	0.0	0.0	0.0
5581203	0.0	0.0	0.0	6.0	0.0	2.0	0.0	0.0	0.0
5581204	0.0	0.0	0.0	6.0	0.0	2.0	0.0	0.0	0.0
5581205	0.0	0.0	0.0	6.0	0.0	2.0	0.0	0.0	0.0
5581206	0.0	0.0	0.0	6.0	0.0	2.0	0.0	0.0	0.0
5581207	0.0	0.0	0.0	6.0	0.0	2.0	0.0	0.0	0.0
5581208	0.0	0.0	0.0	6.0	0.0	2.0	0.0	0.0	0.0
5581209	0.0	0.0	0.0	6.0	0.0	2.0	0.0	0.0	0.0
5581210	0.0	0.0	0.0	6.0	0.0	2.0	0.0	0.0	0.0
5581211	0.0	0.0	0.0	6.0	0.0	2.0	0.0	0.0	0.0
5581212	0.0	0.0	0.0	6.0	0.0	2.0	0.0	0.0	0.0
5581213	0.0	0.0	0.0	6.0	0.0	2.0	0.0	0.0	0.0
5581214	0.0	0.0	0.0	6.0	0.0	2.0	0.0	0.0	0.0
5581215	0.0	0.0	0.0	6.0	0.0	2.0	0.0	0.0	0.0
5581216	0.0	0.0	0.0	6.0	0.0	2.0	0.0	0.0	0.0
5581217	0.0	0.0	0.0	6.0	0.0	2.0	0.0	0.0	0.0
5581218	0.0	0.0	0.0	6.0	0.0	2.0	0.0	0.0	0.0
5581219	0.0	0.0	0.0	6.0	0.0	2.0	0.0	0.0	0.0
5581220	0.0	0.0	0.0	6.0	0.0	2.0	0.0	0.0	0.0
5581221	0.0	0.0	0.0	6.0	0.0	2.0	0.0	0.0	0.0
5581222	0.0	0.0	0.0	6.0	0.0	2.0	0.0	0.0	0.0
5581223	0.0	0.0	0.0	6.0	0.0	2.0	0.0	0.0	0.0
5581224	0.0	0.0	0.0	6.0	0.0	2.0	0.0	0.0	0.0
5581225	0.0	0.0	0.0	6.0	0.0	2.0	0.0	0.0	0.0
5581226	0.0	0.0	0.0	6.0	0.0	2.0	0.0	0.0	0.0
5581227	0.0	0.0	0.0	6.0	0.0	2.0	0.0	0.0	0.0
5581228	0.0	0.0	0.0	6.0	0.0	2.0	0.0	0.0	0.0
5581229	0.0	0.0	0.0	6.0	0.0	2.0	0.0	0.0	0.0
5581230	0.0	0.0	0.0	6.0	0.0	2.0	0.0	0.0	0.0
5581231	0.0	0.0	0.0	6.0	0.0	2.0	0.0	0.0	0.0
5581232	0.0	0.0	0.0	6.0	0.0	2.0	0.0	0.0	0.0
5581233	0.0	0.0	0.0	6.0	0.0	2.0	0.0	0.0	0.0
5581234	0.0	0.0	0.0	6.0	0.0	2.0	0.0	0.0	0.0
5581235	0.0	0.0	0.0	6.0	0.0	2.0	0.0	0.0	0.0
5581236	0.0	0.0	0.0	6.0	0.0	2.0	0.0	0.0	0.0
5581237	0.0	0.0	0.0	6.0	0.0	2.0	0.0	0.0	0.0
5581238	0.0	0.0	0.0	6.0	0.0	2.0	0.0	0.0	0.0
5581239	0.0	0.0	0.0	6.0	0.0	2.0	0.0	0.0	0.0
5581240	0.0	0.0	0.0	6.0	0.0	2.0	0.0	0.0	0.0
5581241	0.0	0.0	0.0	6.0	0.0	2.0	0.0	0.0	0.0
5581242	0.0	0.0	0.0	6.0	0.0	2.0	0.0	0.0	0.0
5581243	0.0	0.0	0.0	6.0	0.0	2.0	0.0	0.0	0.0
5581244	0.0	0.0	0.0	6.0	0.0	2.0	0.0	0.0	0.0
5581245	0.0	0.0	0.0	6.0	0.0	2.0	0.0	0.0	0.0
5581246	0.0	0.0	0.0	6.0	0.0	2.0	0.0	0.0	0.0
5581247	0.0	0.0	0.0	6.0	0.0	2.0	0.0	0.0	0.0
5581248	0.0	0.0	0.0	6.0	0.0	2.0	0.0	0.0	0.0
5581249	0.0	0.0	0.0	6.0	0.0	2.0	0.0	0.0	0.0
5581250	0.0	0.0	0.0	6.0	0.0	2.0	0.0	0.0	0.0
5581251	0.0	0.0	0.0	6.0	0.0	2.0	0.0	0.0	0.0
5581252	0.0	0.0	0.0	6.0	0.0	2.0	0.0	0.0	0.0
5581253	0.0	0.0	0.0	6.0	0.0	4.0	0.0	0.0	0.0
5581254	0.0	0.0	0.0	4.0	0.0	4.0	0.0	0.0	0.0
5581255	0.0	0.0	0.0	4.0	0.0	4.0	0.0	0.0	0.0
5581256	0.0	0.0	0.0	4.0	0.0	4.0	0.0	0.0	0.0
5581257	0.0	0.0	0.0	4.0	0.0	4.0	0.0	0.0	0.0
5581258	0.0	0.0	0.0	4.0	0.0	4.0	0.0	0.0	0.0
5581259	0.0	0.0	0.0	4.0	0.0	4.0	0.0	0.0	0.0
5581260	0.0	0.0	0.0	4.0	0.0	4.0	0.0	0.0	0.0
5581261	0.0	0.0	0.0	4.0	0.0	4.0	0.0	0.0	0.0
5581262	0.0	0.0	0.0	4.0	0.0	4.0	0.0	0.0	0.0
5581263	0.0	0.0	0.0	4.0	0.0	4.0	0.0	0.0	0.0
5581264	0.0	0.0	0.0	4.0	0.0	4.0	0.0	0.0	0.0
5581265	0.0	0.0	0.0	4.0	0.0	4.0	0.0	0.0	0.0
5581266	0.0	0.0	0.0	4.0	0.0	4.0	0.0	0.0	0.0
5581267	0.0	0.0	0.0	4.0	0.0	4.0	0.0	0.0	0.0
5581268	0.0	0.0	0.0	4.0	2.0	4.0	0.0	0.0	0.0
5581269	0.0	0.0	0.0	4.0	2.0	4.0	0.0	0.0	0.0
5581270	0.0	0.0	0.0	4.0	2.0	4.0	0.0	0.0	0.0
5581271	0.0	0.0	0.0	4.0	2.0	4.0	0.0	0.0	0.0
5581272	0.0	0.0	0.0	4.0	2.0	4.0	0.0	0.0	0.0
5581273	0.0	0.0	0.0	4.0	2.0	4.0	0.0	0.0	0.0
5581274	0.0	0.0	0.0	4.0	2.0	4.0	0.0	0.0	0.0
5581275	0.0	0.0	0.0	4.0	2.0	4.0	0.0	0.0	0.0
5581276	0.0	0.0	0.0	2.0	2.0	4.0	0.0	0.0	0.0
5581277	0.0	0.0	0.0	2.0	2.0	4.0	0.0	0.0	0.0
5581278	0.0	0.0	0.0	2.0	2.0	4.0	0.0	0.0	0.0
5581279	0.0	0.0	0.0	2.0	2.0	4.0	0.0	0.0	0.0
5581280	0.0	0.0	0.0	2.0	2.0	4.0	0.0	0.0	0.0
5581281	0.0	0.0	0.0	2.0	2.0	4.0	0.0	0.0	0.0
5581282	0.0	0.0	0.0	2.0	2.0	4.0	0.0	0.0	0.0
5581283	0.0	0.0	0.0	2.0	2.0	4.0	0.0	0.0	0.0
5581284	0.0	0.0	0.0	2.0	2.0	4.0	0.0	0.0	0.0
5581285	0.0	0.0	0.0	2.0	2.0	4.0	0.0	0.0	0.0
5581286	0.0	0.0	0.0	2.0	2.0	4.0	0.0	0.0	0.0
5581287	0.0	0.0	0.0	2.0	2.0	4.0	0.0	0.0	0.0
5581288	0.0	0.0	0.0	2.0	2.0	4.0	0.0	0.0	0.0
5581289	0.0	0.0	0.0	2.0	2.0	4.0	0.0	0.0	0.0
5581290	0.0	0.0	0.0	2.0	2.0	4.0	0.0	0.0	0.0
5581291	0.0	0.0	0.0	2.0	2.0	4.0	0.0	0.0	0.0
5581292	0.0	0.0	0.0	2.0	2.0	4.0	0.0	0.0	0.0
5581293	0.0	0.0	0.0	2.0	2.0	4.0	0.0	0.0	0.0
5581294	0.0	0.0	0.0	2.0	2.0	4.0	0.0	0.0	0.0
5581295	0.0	0.0	0.0	2.0	2.0	4.0	0.0	0.0	0.0
5581296	0.0	0.0	0.0	0.0	2.0	4.0	0.0	0.0	0.0
5581297	0.0	0.0	0.0	0.0	2.0	4.0	0.0	0.0	0.0
5581298	0.0	0.0	0.0	0.0	2.0	2.0	0.0	0.0	0.0
5581299	0.0	0.0	0.0	0.0	2.0	2.0	0.0	0.0	0.0
5581300	0.0	0.0	0.0	0.0	2.0	2.0	0.0	0.0	0.0
5581301	0.0	0.0	0.0	0.0	2.0	2.0	0.0	0.0	0.0
5581302	0.0	0.0	0.0	0.0	2.0	2.0	0.0	0.0	0.0
5581303	0.0	0.0	0.0	0.0	2.0	2.0	0.0	0.0	0.0
5581304	0.0	0.0	0.0	0.0	2.0	2.0	0.0	0.0	0.0
5581305	0.0	0.0	0.0	0.0	2.0	2.0	0.0	0.0	0.0
5581306	0.0	0.0	0.0	0.0	2.0	2.0	0.0	0.0	0.0
5581307	0.0	0.0	0.0	0.0	2.0	2.0	0.0	0.0	0.0
5581308	0.0	0.0	0.0	0.0	2.0	2.0	0.0	0.0	0.0
5581309	0.0	0.0	0.0	0.0	2.0	2.0	0.0	0.0	0.0
5581310	0.0	0.0	0.0	0.0	2.0	2.0	0.0	0.0	0.0
5581311	0.0	0.0	0.0	0.0	2.0	2.0	0.0	0.0	0.0
5581312	0.0	0.0	0.0	0.0	2.0	2.0	0.0	0.0	0.0
5581313	0.0	0.0	0.0	0.0	2.0	2.0	0.0	0.0	0.0
5581314	0.0	0.0	0.0	0.0	2.0	2.0	0.0	0.0	0.0
5581315	0.0	0.0	0.0	0.0	2.0	2.0	0.0	0.0	0.0
5581316	0.0	0.0	0.0	0.0	2.0	2.0	0.0	0.0	0.0
5581317	0.0	0.0	0.0	0.0	2.0	2.0	0.0	0.0	0.0
5581318	0.0	0.0	0.0	0.0	2.0	2.0	0.0	0.0	0.0
5581319	0.0	0.0	0.0	0.0	2.0	2.0	0.0	0.0	0.0
5581320	0.0	0.0	0.0	0.0	2.0	2.0	0.0	0.0	0.0
5581321	0.0	0.0	0.0	0.0	2.0	2.0	0.0	0.0	0.0
5581322	0.0	0.0	0.0	0.0	2.0	2.0	0.0	0.0	0.0
5581323	0.0	0.0	0.0	0.0	2.0	2.0	0.0	0.0	0.0
5581324	0.0	0.0	0.0	0.0	2.0	2.0	0.0	0.0	0.0
5581325	0.0	0.0	0.0	0.0	2.0	2.0	0.0	0.0	0.0
5581326	0.0	0.0	0.0	0.0	2.0	2.0	0.0	0.0	0.0
5581327	0.0	0.0	0.0	0.0	2.0	2.0	0.0	0.0	0.0
5581328	0.0	0.0	0.0	0.0	2.0	2.0	0.0	0.0	0.0
5581329	0.0	0.0	0.0	0.0	2.0	2.0	0.0	0.0	0.0
5581330	0.0	0.0	0.0	0.0	2.0	2.0	0.0	0.0	0.0
5581331	0.0	0.0	0.0	0.0	2.0	2.0	0.0	0.0	0.0
5581332	0.0	0.0	0.0	0.0	2.0	2.0	0.0	0.0	0.0
5581333	0.0	0.0	0.0	0.0	2.0	2.0	0.0	0.0	0.0
5581334	0.0	0.0	0.0	0.0	2.0	2.0	0.0	0.0	0.0
5581335	0.0	0.0	0.0	0.0	2.0	2.0	0.0	0.0	0.0
5581336	0.0	0.0	0.0	0.0	2.0	2.0	0.0	0.0	0.0
5581337	0.0	0.0	0.0	0.0	2.0	2.0	0.0	0.0	0.0
5581338	0.0	0.0	0.0	0.0	2.0	2.0	0.0	0.0	0.0
5581339	0.0	0.0	0.0	0.0	2.0	2.0	0.0	0.0	0.0
5581340	0.0	0.0	0.0	0.0	2.0	2.0	0.0	0.0	0.0
5581341	0.0	0.0	0.0	0.0	2.0	2.0	0.0	0.0	0.0
5581342	0.0	0.0	0.0	0.0	2.0	2.0	0.0	0.0	0.0
5581343	0.0	0.0	0.0	0.0	2.0	2.0	0.0	0.0	0.0
5581344	0.0	0.0	0.0	0.0	2.0	2.0	0.0	0.0	0.0
5581345	0.0	0.0	0.0	0.0	2.0	2.0	0.0	0.0	0.0
5581346	0.0	0.0	0.0	0.0	2.0	2.0	0.0	0.0	0.0
5581347	0.0	0.0	0.0	0.0	2.0	2.0	0.0	0.0	0.0
5581348	0.0	0.0	0.0	0.0	2.0	2.0	0.0	0.0	0.0
5581349	0.0	0.0	0.0	0.0	2.0	2.0	0.0	0.0	0.0
5581350	0.0	0.0	0.0	0.0	2.0	2.0	0.0	0.0	0.0
5581351	0.0	0.0	0.0	0.0	2.0	2.0	0.0	0.0	0.0
5581352	0.0	0.0	0.0	0.0	2.0	2.0	0.0	0.0	0.0
5581353	0.0	0.0	0.0	0.0	2.0	2.0	0.0	0.0	0.0
5581354	0.0	0.0	0.0	0.0	2.0	2.0	0.0	0.0	0.0
5581355	0.0	0.0	0.0	0.0	2.0	2.0	0.0	0.0	0.0
5581356	0.0	0.0	0.0	0.0	2.0	2.0	0.0	0.0	0.0
5581357	0.0	0.0	0.0	0.0	2.0	2.0	0.0	0.0	0.0
5581358	0.0	0.0	0.0	0.0	2.0	2.0	0.0	0.0	0.0
5581359	0.0	0.0	0.0	0.0	2.0	2.0	0.0	0.0	0.0
5581360	0.0	0.0	0.0	0.0	2.0	2.0	0.0	0.0	0.0
5581361	0.0	0.0	0.0	0.0	2.0	2.0	0.0	0.0	0.0
5581362	0.0	0.0	0.0	0.0	2.0	2.0	0.0	0.0	0.0
5581363	0.0	0.0	0.0	0.0	2.0	2.0	0.0	0.0	0.0
5581364	0.0	0.0	0.0	0.0	2.0	0.0	0.0	0.0	0.0
5581365	0.0	0.0	0.0	0.0	2.0	0.0	0.0	0.0	0.0
5581366	0.0	0.0	0.0	0.0	2.0	0.0	0.0	0.0	0.0
5581367	0.0	0.0	0.0	0.0	2.0	0.0	0.0	0.0	0.0
5581368	0.0	0.0	0.0	0.0	2.0	0.0	0.0	0.0	0.0
5581369	0.0	0.0	0.0	0.0	2.0	0.0	0.0	0.0	0.0
5581370	0.0	0.0	0.0	0.0	2.0	0.0	0.0	0.0	0.0
5581371	0.0	0.0	0.0	0.0	2.0	0.0	0.0	0.0	0.0
5581372	0.0	0.0	0.0	0.0	0.0	0.0	0.0	0.0	0.0
5581373	0.0	0.0	0.0	0.0	0.0	0.0	0.0	0.0	0.0
5581374	0.0	0.0	0.0	0.0	0.0	0.0	0.0	0.0	0.0
5581375	0.0	0.0	0.0	0.0	0.0	0.0	0.0	0.0	0.0
5581376	0.0	0.0	0.0	0.0	0.0	0.0	0.0	0.0	0.0
5581377	0.0	0.0	0.0	0.0	0.0	0.0	0.0	0.0	0.0
5581378	0.0	0.0	0.0	0.0	0.0	0.0	0.0	0.0	0.0
5581379	0.0	0.0	0.0	0.0	0.0	0.0	0.0	0.0	0.0
5581380	0.0	0.0	0.0	0.0	0.0	0.0	0.0	0.0	0.0
5581381	0.0	0.0	0.0	0.0	0.0	0.0	0.0	0.0	0.0
5581382	0.0	0.0	0.0	0.0	0.0	0.0	0.0	0.0	0.0
5581383	0.0	0.0	0.0	0.0	0.0	0.0	0.0	0.0	0.0
5581384	0.0	0.0	0.0	0.0	0.0	0.0	0.0	0.0	0.0
5581385	0.0	0.0	0.0	0.0	0.0	0.0	0.0	0.0	0.0
5581386	0.0	0.0	0.0	0.0	0.0	0.0	0.0	0.0	0.0
5581387	0.0	0.0	0.0	0.0	0.0	0.0	0.0	0.0	0.0
5581388	0.0	0.0	0.0	0.0	0.0	0.0	0.0	0.0	0.0
5581389	0.0	0.0	0.0	0.0	0.0	0.0	0.0	0.0	0.0
5581390	0.0	0.0	0.0	0.0	0.0	0.0	0.0	0.0	0.0
5581391	0.0	0.0	0.0	0.0	0.0	0.0	0.0	0.0	0.0
5581392	0.0	0.0	0.0	0.0	0.0	0.0	0.0	0.0	0.0
5581393	0.0	0.0	0.0	0.0	0.0	0.0	0.0	0.0	0.0
5581394	0.0	0.0	0.0	0.0	0.0	0.0	0.0	0.0	0.0
5581395	0.0	0.0	0.0	0.0	0.0	0.0	0.0	0.0	0.0
5581396	0.0	0.0	0.0	0.0	0.0	0.0	0.0	0.0	0.0
5581397	0.0	0.0	0.0	0.0	0.0	0.0	0.0	0.0	0.0
5581398	0.0	0.0	0.0	0.0	0.0	0.0	0.0	0.0	0.0
5581399	0.0	0.0	0.0	0.0	0.0	0.0	0.0	0.0	0.0
5581400	0.0	0.0	0.0	0.0	0.0	0.0	0.0	0.0	0.0
5581401	0.0	0.0	0.0	0.0	0.0	0.0	0.0	0.0	0.0
5581402	0.0	0.0	0.0	0.0	0.0	0.0	0.0	0.0	0.0
5581403	0.0	0.0	0.0	0.0	0.0	0.0	0.0	0.0	0.0
5581404	0.0	0.0	0.0	0.0	0.0	0.0	0.0	0.0	0.0
5581405	0.0	0.0	0.0	0.0	0.0	0.0	0.0	0.0	0.0
5581406	0.0	0.0	0.0	0.0	0.0	0.0	0.0	0.0	0.0
5581407	0.0	0.0	0.0	0.0	0.0	0.0	0.0	0.0	0.0
5581408	0.0	0.0	0.0	0.0	0.0	0.0	0.0	0.0	0.0
5581409	0.0	0.0	0.0	0.0	0.0	0.0	0.0	0.0	0.0
5581410	0.0	0.0	0.0	0.0	0.0	0.0	0.0	0.0	0.0
5581411	0.0	0.0	0.0	0.0	0.0	0.0	0.0	0.0	0.0
5581412	0.0	0.0	0.0	0.0	0.0	0.0	0.0	0.0	0.0
5581413	0.0	0.0	0.0	0.0	0.0	0.0	0.0	0.0	0.0
5581414	0.0	0.0	0.0	0.0	0.0	0.0	0.0	0.0	0.0
5581415	0.0	0.0	0.0	0.0	0.0	0.0	0.0	0.0	0.0
5581416	0.0	0.0	0.0	0.0	0.0	0.0	0.0	0.0	0.0
5581417	0.0	0.0	0.0	0.0	0.0	0.0	0.0	0.0	0.0
5581418	0.0	0.0	0.0	0.0	0.0	0.0	0.0	0.0	0.0
5581419	0.0	0.0	0.0	0.0	0.0	0.0	0.0	0.0	0.0
5581420	0.0	0.0	0.0	0.0	0.0	0.0	0.0	0.0	0.0
5581421	0.0	0.0	0.0	0.0	0.0	0.0	0.0	0.0	0.0
5581422	0.0	0.0	0.0	0.0	0.0	0.0	0.0	0.0	0.0
5581423	0.0	0.0	0.0	0.0	0.0	0.0	0.0	0.0	0.0
5581424	0.0	0.0	0.0	0.0	0.0	0.0	0.0	0.0	0.0
5581425	0.0	0.0	0.0	0.0	0.0	0.0	0.0	0.0	0.0
5581426	0.0	0.0	0.0	0.0	0.0	0.0	0.0	0.0	0.0
5581427	0.0	0.0	0.0	0.0	0.0	0.0	0.0	0.0	0.0
5581428	0.0	0.0	0.0	0.0	0.0	0.0	0.0	0.0	0.0
5581429	0.0	0.0	0.0	0.0	0.0	0.0	0.0	0.0	0.0
5581430	0.0	0.0	0.0	0.0	0.0	0.0	0.0	0.0	0.0
5581431	0.0	0.0	0.0	0.0	0.0	0.0	0.0	0.0	0.0
5581432	0.0	0.0	0.0	0.0	0.0	0.0	0.0	0.0	0.0
5581433	0.0	0.0	0.0	0.0	0.0	0.0	0.0	0.0	0.0
5581434	0.0	0.0	0.0	0.0	0.0	0.0	0.0	0.0	0.0
5581435	0.0	0.0	0.0	0.0	0.0	0.0	0.0	0.0	0.0
5581436	0.0	0.0	0.0	0.0	0.0	0.0	0.0	0.0	0.0
5581437	0.0	0.0	0.0	0.0	0.0	0.0	0.0	0.0	0.0
5581438	0.0	0.0	0.0	0.0	0.0	0.0	0.0	0.0	0.0
5581439	0.0	0.0	0.0	0.0	0.0	0.0	0.0	0.0	0.0
5581440	0.0	0.0	0.0	0.0	0.0	0.0	0.0	0.0	0.0
5581441	0.0	0.0	0.0	0.0	0.0	0.0	0.0	0.0	0.0
5581442	0.0	0.0	0.0	0.0	0.0	0.0	0.0	0.0	0.0
5581443	0.0	0.0	0.0	0.0	0.0	0.0	0.0	0.0	0.0
5581444	0.0	0.0	0.0	0.0	0.0	0.0	0.0	0.0	0.0
5581445	0.0	0.0	0.0	0.0	0.0	0.0	0.0	0.0	0.0
5581446	0.0	0.0	0.0	0.0	0.0	0.0	0.0	0.0	0.0
5581447	0.0	0.0	0.0	0.0	0.0	0.0	0.0	0.0	0.0
5581448	0.0	0.0	0.0	0.0	0.0	0.0	0.0	0.0	0.0
5581449	0.0	0.0	0.0	0.0	0.0	0.0	0.0	0.0	0.0
5581450	0.0	0.0	0.0	0.0	0.0	0.0	0.0	0.0	0.0
5581451	0.0	0.0	0.0	0.0	0.0	0.0	0.0	0.0	0.0
5581452	0.0	0.0	0.0	0.0	0.0	0.0	0.0	0.0	0.0
5581453	0.0	0.0	0.0	0.0	0.0	0.0	0.0	0.0	0.0
5581454	0.0	0.0	0.0	0.0	0.0	0.0	0.0	0.0	0.0
5581455	0.0	0.0	0.0	0.0	0.0	0.0	0.0	0.0	0.0
5581456	0.0	0.0	0.0	0.0	0.0	0.0	0.0	0.0	0.0
5581457	0.0	0.0	0.0	0.0	0.0	0.0	0.0	0.0	0.0
5581458	0.0	0.0	0.0	0.0	0.0	0.0	0.0	0.0	0.0
5581459	0.0	0.0	0.0	0.0	0.0	0.0	0.0	0.0	0.0
5581460	0.0	0.0	0.0	0.0	0.0	0.0	0.0	0.0	0.0
5581461	0.0	0.0	0.0	0.0	0.0	0.0	0.0	0.0	0.0
5581462	0.0	0.0	0.0	0.0	0.0	0.0	0.0	0.0	0.0
5581463	0.0	0.0	0.0	0.0	0.0	0.0	0.0	0.0	0.0
5581464	0.0	0.0	0.0	0.0	0.0	0.0	0.0	0.0	0.0
5581465	0.0	0.0	0.0	0.0	0.0	0.0	0.0	0.0	0.0
5581466	0.0	0.0	0.0	0.0	0.0	0.0	0.0	0.0	0.0
5581467	0.0	0.0	0.0	0.0	0.0	0.0	0.0	0.0	0.0
5581468	0.0	0.0	0.0	0.0	0.0	0.0	0.0	0.0	0.0
5581469	0.0	0.0	0.0	0.0	0.0	0.0	0.0	0.0	0.0
5581470	0.0	0.0	0.0	0.0	0.0	0.0	0.0	0.0	0.0
5581471	0.0	0.0	0.0	0.0	0.0	0.0	0.0	0.0	0.0
5581472	0.0	0.0	0.0	0.0	0.0	0.0	0.0	0.0	0.0
5581473	0.0	0.0	0.0	0.0	0.0	0.0	0.0	0.0	0.0
5581474	0.0	0.0	0.0	0.0	0.0	0.0	0.0	0.0	0.0
5581475	0.0	0.0	0.0	0.0	0.0	0.0	0.0	0.0	0.0
5581476	0.0	0.0	0.0	0.0	0.0	0.0	0.0	0.0	0.0
5581477	0.0	0.0	0.0	0.0	0.0	0.0	0.0	0.0	0.0
5581478	0.0	0.0	0.0	0.0	0.0	0.0	0.0	0.0	0.0
5581479	0.0	0.0	0.0	0.0	0.0	0.0	0.0	0.0	0.0
5581480	0.0	0.0	0.0	0.0	0.0	0.0	0.0	0.0	0.0
5581481	0.0	0.0	0.0	0.0	0.0	0.0	0.0	0.0	0.0
5581482	0.0	0.0	0.0	0.0	0.0	0.0	0.0	0.0	0.0
5581483	0.0	0.0	0.0	0.0	0.0	0.0	0.0	0.0	0.0
5581484	0.0	0.0	0.0	0.0	0.0	0.0	0.0	0.0	0.0
5581485	0.0	0.0	0.0	0.0	0.0	0.0	0.0	0.0	0.0
5581486	0.0	0.0	0.0	0.0	0.0	0.0	0.0	0.0	0.0
5581487	0.0	0.0	0.0	0.0	0.0	0.0	0.0	0.0	0.0
5581488	0.0	0.0	0.0	0.0	0.0	0.0	0.0	0.0	0.0
5581489	0.0	0.0	0.0	0.0	0.0	0.0	0.0	0.0	0.0
5581490	0.0	0.0	0.0	0.0	0.0	0.0	0.0	0.0	0.0
5581491	0.0	0.0	0.0	0.0	0.0	0.0	0.0	0.0	0.0
5581492	0.0	0.0	0.0	0.0	0.0	0.0	0.0	0.0	0.0
5581493	0.0	0.0	0.0	0.0	0.0	0.0	0.0	0.0	0.0
5581494	0.0	0.0	0.0	0.0	0.0	0.0	0.0	0.0	0.0
5581495	0.0	0.0	0.0	0.0	0.0	0.0	0.0	0.0	0.0
5581496	0.0	0.0	0.0	0.0	0.0	0.0	0.0	0.0	0.0
5581497	0.0	0.0	0.0	0.0	2.0	0.0	0.0	0.0	0.0
5581498	0.0	0.0	0.0	0.0	2.0	0.0	0.0	0.0	0.0
5581499	0.0	0.0	0.0	0.0	2.0	0.0	0.0	0.0	0.0
5581500	0.0	0.0	0.0	0.0	2.0	0.0	0.0	0.0	0.0
5581501	0.0	0.0	0.0	0.0	2.0	0.0	0.0	0.0	0.0
5581502	0.0	0.0	0.0	0.0	2.0	0.0	0.0	0.0	0.0
5581503	0.0	0.0	0.0	0.0	2.0	0.0	0.0	0.0	0.0
5581504	0.0	0.0	0.0	0.0	2.0	0.0	0.0	0.0	0.0
5581505	0.0	0.0	0.0	0.0	2.0	0.0	0.0	0.0	0.0
5581506	0.0	0.0	0.0	0.0	2.0	0.0	0.0	0.0	0.0
5581507	0.0	0.0	0.0	0.0	2.0	0.0	0.0	0.0	0.0
5581508	0.0	0.0	0.0	0.0	2.0	0.0	0.0	0.0	0.0
5581509	0.0	0.0	0.0	0.0	2.0	0.0	0.0	0.0	0.0
5581510	0.0	0.0	0.0	0.0	2.0	0.0	0.0	0.0	0.0
5581511	0.0	0.0	0.0	0.0	2.0	0.0	0.0	0.0	0.0
5581512	0.0	0.0	0.0	0.0	2.0	0.0	0.0	0.0	0.0
5581513	0.0	0.0	0.0	0.0	2.0	0.0	0.0	0.0	0.0
5581514	0.0	0.0	0.0	0.0	2.0	0.0	0.0	0.0	0.0
5581515	0.0	0.0	0.0	0.0	2.0	0.0	0.0	0.0	0.0
5581516	0.0	0.0	0.0	0.0	2.0	0.0	0.0	0.0	0.0
5581517	0.0	0.0	0.0	0.0	2.0	0.0	0.0	0.0	0.0
5581518	0.0	0.0	0.0	0.0	2.0	0.0	0.0	0.0	0.0
5581519	0.0	0.0	0.0	0.0	2.0	0.0	0.0	0.0	0.0
5581520	0.0	0.0	0.0	0.0	2.0	0.0	0.0	0.0	0.0
5581521	0.0	0.0	0.0	0.0	2.0	0.0	0.0	0.0	0.0
5581522	0.0	0.0	0.0	0.0	2.0	0.0	0.0	0.0	0.0
5581523	0.0	0.0	0.0	0.0	2.0	0.0	0.0	0.0	0.0
5581524	0.0	0.0	0.0	0.0	2.0	0.0	0.0	0.0	0.0
5581525	0.0	0.0	0.0	0.0	2.0	0.0	0.0	0.0	0.0
5581526	0.0	0.0	0.0	0.0	2.0	0.0	0.0	0.0	0.0
5581527	0.0	0.0	0.0	0.0	2.0	0.0	0.0	0.0	0.0
5581528	0.0	0.0	0.0	0.0	2.0	0.0	0.0	0.0	0.0
5581529	0.0	0.0	0.0	0.0	2.0	0.0	0.0	0.0	0.0
5581530	0.0	0.0	0.0	0.0	2.0	0.0	0.0	0.0	0.0
5581531	0.0	0.0	0.0	0.0	2.0	0.0	0.0	0.0	0.0
5581532	0.0	0.0	0.0	0.0	2.0	0.0	0.0	0.0	0.0
5581533	0.0	0.0	0.0	0.0	2.0	0.0	0.0	0.0	0.0
5581534	0.0	0.0	0.0	0.0	2.0	0.0	0.0	0.0	0.0
5581535	0.0	0.0	0.0	0.0	2.0	0.0	0.0	0.0	0.0
5581536	0.0	0.0	0.0	0.0	2.0	0.0	0.0	0.0	0.0
5581537	0.0	0.0	0.0	0.0	2.0	0.0	0.0	0.0	0.0
5581538	0.0	0.0	0.0	0.0	2.0	0.0	0.0	0.0	0.0
5581539	0.0	0.0	0.0	0.0	2.0	0.0	0.0	0.0	0.0
5581540	0.0	0.0	0.0	0.0	2.0	0.0	0.0	0.0	0.0
5581541	0.0	0.0	0.0	0.0	2.0	0.0	0.0	0.0	0.0
5581542	0.0	0.0	0.0	0.0	2.0	0.0	0.0	0.0	0.0
5581543	0.0	0.0	0.0	0.0	2.0	0.0	0.0	0.0	0.0
5581544	0.0	0.0	0.0	0.0	2.0	0.0	0.0	0.0	0.0
5581545	0.0	0.0	0.0	0.0	2.0	0.0	0.0	0.0	0.0
5581546	0.0	0.0	0.0	0.0	2.0	0.0	0.0	0.0	0.0
5581547	0.0	0.0	0.0	0.0	2.0	0.0	0.0	0.0	0.0
5581548	0.0	0.0	0.0	0.0	2.0	0.0	0.0	0.0	0.0
5581549	0.0	0.0	0.0	0.0	2.0	0.0	0.0	0.0	0.0
5581550	0.0	0.0	0.0	0.0	2.0	0.0	0.0	0.0	0.0
5581551	0.0	0.0	0.0	0.0	2.0	0.0	0.0	0.0	0.0
5581552	0.0	0.0	0.0	0.0	2.0	0.0	0.0	0.0	0.0
5581553	0.0	0.0	0.0	0.0	2.0	0.0	0.0	0.0	0.0
5581554	0.0	0.0	0.0	0.0	2.0	0.0	0.0	0.0	0.0
5581555	0.0	0.0	0.0	0.0	2.0	0.0	0.0	0.0	0.0
5581556	0.0	0.0	0.0	0.0	2.0	0.0	0.0	0.0	0.0
5581557	0.0	0.0	0.0	0.0	2.0	0.0	0.0	0.0	0.0
5581558	0.0	0.0	0.0	0.0	2.0	0.0	0.0	0.0	0.0
5581559	0.0	0.0	0.0	0.0	2.0	0.0	0.0	0.0	0.0
5581560	0.0	0.0	0.0	0.0	2.0	0.0	0.0	0.0	0.0
5581561	0.0	0.0	0.0	0.0	2.0	0.0	0.0	0.0	0.0
5581562	0.0	0.0	0.0	0.0	2.0	0.0	0.0	0.0	0.0
5581563	0.0	0.0	0.0	0.0	2.0	0.0	0.0	0.0	0.0
5581564	0.0	0.0	0.0	0.0	2.0	0.0	0.0	0.0	0.0
5581565	0.0	0.0	0.0	0.0	2.0	0.0	0.0	0.0	0.0
5581566	0.0	0.0	0.0	0.0	2.0	0.0	0.0	0.0	0.0
5581567	0.0	0.0	0.0	0.0	2.0	0.0	0.0	0.0	0.0
5581568	0.0	0.0	0.0	0.0	2.0	0.0	0.0	0.0	0.0
5581569	0.0	0.0	0.0	0.0	2.0	0.0	0.0	0.0	0.0
5581570	0.0	0.0	0.0	0.0	2.0	0.0	0.0	0.0	0.0
5581571	0.0	0.0	0.0	0.0	2.0	0.0	0.0	0.0	0.0
5581572	0.0	0.0	0.0	0.0	2.0	0.0	0.0	0.0	0.0
5581573	0.0	0.0	0.0	0.0	2.0	0.0	0.0	0.0	0.0
5581574	0.0	0.0	0.0	0.0	2.0	0.0	0.0	0.0	0.0
5581575	0.0	0.0	0.0	0.0	2.0	0.0	0.0	0.0	0.0
5581576	0.0	0.0	0.0	0.0	2.0	0.0	0.0	0.0	0.0
5581577	0.0	0.0	0.0	0.0	2.0	0.0	0.0	0.0	0.0
5581578	0.0	0.0	0.0	0.0	2.0	0.0	0.0	0.0	0.0
5581579	0.0	0.0	0.0	0.0	2.0	0.0	0.0	0.0	0.0
5581580	0.0	0.0	0.0	0.0	2.0	0.0	0.0	0.0	0.0
5581581	0.0	0.0	0.0	0.0	2.0	0.0	0.0	0.0	0.0
5581582	0.0	0.0	0.0	0.0	2.0	0.0	0.0	0.0	0.0
5581583	0.0	0.0	0.0	0.0	2.0	0.0	0.0	0.0	0.0
5581584	0.0	0.0	0.0	0.0	2.0	0.0	0.0	0.0	0.0
5581585	0.0	0.0	0.0	0.0	2.0	0.0	0.0	0.0	0.0
5581586	0.0	0.0	0.0	0.0	2.0	0.0	0.0	0.0	0.0
5581587	0.0	0.0	0.0	0.0	2.0	0.0	0.0	0.0	0.0
5581588	0.0	0.0	0.0	0.0	2.0	0.0	0.0	0.0	0.0
5581589	0.0	0.0	0.0	0.0	2.0	0.0	0.0	0.0	0.0
5581590	0.0	0.0	0.0	0.0	2.0	0.0	0.0	0.0	0.0
5581591	0.0	0.0	0.0	0.0	2.0	0.0	0.0	0.0	0.0
5581592	0.0	0.0	0.0	0.0	2.0	0.0	0.0	0.0	0.0
5581593	0.0	0.0	0.0	0.0	2.0	0.0	0.0	0.0	0.0
5581594	0.0	0.0	0.0	0.0	2.0	0.0	0.0	0.0	0.0
5581595	0.0	0.0	0.0	0.0	2.0	0.0	0.0	0.0	0.0
5581596	0.0	0.0	0.0	0.0	2.0	0.0	0.0	0.0	0.0
5581597	0.0	0.0	0.0	0.0	2.0	0.0	0.0	0.0	0.0
5581598	0.0	0.0	0.0	0.0	2.0	0.0	0.0	0.0	0.0
5581599	0.0	0.0	0.0	0.0	2.0	0.0	0.0	0.0	0.0
5581600	0.0	0.0	0.0	0.0	2.0	0.0	0.0	0.0	0.0
5581601	0.0	0.0	0.0	0.0	2.0	0.0	0.0	0.0	0.0
5581602	0.0	0.0	0.0	0.0	2.0	0.0	0.0	0.0	0.0
5581603	0.0	0.0	0.0	0.0	2.0	0.0	0.0	0.0	0.0
5581604	0.0	0.0	0.0	0.0	2.0	0.0	0.0	0.0	0.0
5581605	0.0	0.0	0.0	0.0	2.0	0.0	0.0	0.0	0.0
5581606	0.0	0.0	0.0	0.0	2.0	0.0	0.0	0.0	0.0
5581607	0.0	0.0	0.0	0.0	2.0	0.0	0.0	0.0	0.0
5581608	0.0	0.0	0.0	0.0	2.0	0.0	0.0	0.0	0.0
5581609	0.0	0.0	0.0	0.0	2.0	0.0	0.0	0.0	0.0
5581610	0.0	0.0	0.0	0.0	2.0	0.0	0.0	0.0	0.0
5581611	0.0	0.0	0.0	0.0	2.0	0.0	0.0	0.0	0.0
5581612	0.0	0.0	0.0	0.0	4.0	0.0	0.0	0.0	0.0
5581613	0.0	0.0	0.0	0.0	4.0	0.0	0.0	0.0	0.0
5581614	0.0	0.0	0.0	0.0	4.0	0.0	0.0	0.0	0.0
5581615	0.0	0.0	0.0	0.0	4.0	0.0	0.0	0.0	0.0
5581616	0.0	0.0	0.0	0.0	4.0	0.0	0.0	0.0	0.0
5581617	0.0	0.0	0.0	0.0	4.0	0.0	0.0	0.0	0.0
5581618	0.0	0.0	0.0	0.0	4.0	0.0	0.0	0.0	0.0
5581619	0.0	0.0	0.0	0.0	4.0	0.0	0.0	0.0	0.0
5581620	0.0	0.0	0.0	0.0	4.0	0.0	0.0	0.0	0.0
5581621	0.0	0.0	0.0	0.0	4.0	0.0	0.0	0.0	0.0
5581622	0.0	0.0	0.0	0.0	2.0	0.0	0.0	0.0	0.0
5581623	0.0	0.0	0.0	0.0	2.0	0.0	0.0	0.0	0.0
5581624	0.0	0.0	0.0	0.0	2.0	0.0	0.0	0.0	0.0
5581625	0.0	0.0	0.0	0.0	2.0	0.0	0.0	0.0	0.0
5581626	0.0	0.0	0.0	0.0	2.0	0.0	0.0	0.0	0.0
5581627	0.0	0.0	0.0	0.0	2.0	0.0	0.0	0.0	0.0
5581628	0.0	0.0	0.0	0.0	2.0	0.0	0.0	0.0	0.0
5581629	0.0	0.0	0.0	0.0	2.0	0.0	0.0	0.0	0.0
5581630	0.0	0.0	0.0	0.0	2.0	0.0	0.0	0.0	0.0
5581631	0.0	0.0	0.0	0.0	2.0	0.0	0.0	0.0	0.0
5581632	0.0	0.0	0.0	0.0	2.0	0.0	0.0	0.0	0.0
5581633	0.0	0.0	0.0	0.0	2.0	0.0	0.0	0.0	0.0
5581634	0.0	0.0	0.0	0.0	2.0	0.0	0.0	0.0	0.0
5581635	0.0	0.0	0.0	0.0	2.0	0.0	0.0	0.0	0.0
5581636	0.0	0.0	0.0	0.0	2.0	0.0	0.0	0.0	0.0
5581637	0.0	0.0	0.0	0.0	2.0	0.0	0.0	0.0	0.0
5581638	0.0	0.0	0.0	0.0	2.0	0.0	0.0	0.0	0.0
5581639	0.0	0.0	0.0	0.0	2.0	0.0	0.0	0.0	0.0
5581640	0.0	0.0	0.0	0.0	2.0	0.0	0.0	0.0	0.0
5581641	0.0	0.0	0.0	0.0	2.0	0.0	0.0	0.0	0.0
5581642	0.0	0.0	0.0	0.0	2.0	0.0	0.0	0.0	0.0
5581643	0.0	0.0	0.0	0.0	2.0	0.0	0.0	0.0	0.0
5581644	0.0	0.0	0.0	0.0	2.0	0.0	0.0	0.0	0.0
5581645	0.0	0.0	0.0	0.0	2.0	0.0	0.0	0.0	0.0
5581646	0.0	0.0	0.0	0.0	2.0	0.0	0.0	0.0	0.0
5581647	0.0	0.0	0.0	0.0	2.0	0.0	0.0	0.0	0.0
5581648	0.0	0.0	0.0	0.0	2.0	0.0	0.0	0.0	0.0
5581649	0.0	0.0	0.0	0.0	2.0	0.0	0.0	0.0	0.0
5581650	0.0	0.0	0.0	0.0	2.0	0.0	0.0	0.0	0.0
5581651	0.0	0.0	0.0	0.0	2.0	0.0	0.0	0.0	0.0
5581652	0.0	0.0	0.0	0.0	2.0	0.0	0.0	0.0	0.0
5581653	0.0	0.0	0.0	0.0	2.0	0.0	0.0	0.0	0.0
5581654	0.0	0.0	0.0	0.0	2.0	0.0	0.0	0.0	0.0
5581655	0.0	0.0	0.0	0.0	2.0	0.0	0.0	0.0	0.0
5581656	0.0	0.0	0.0	0.0	2.0	0.0	0.0	0.0	0.0
5581657	0.0	0.0	0.0	0.0	2.0	0.0	0.0	0.0	0.0
5581658	0.0	0.0	0.0	0.0	2.0	0.0	0.0	0.0	0.0
5581659	0.0	0.0	0.0	0.0	2.0	0.0	0.0	0.0	0.0
5581660	0.0	0.0	0.0	0.0	2.0	0.0	0.0	0.0	0.0
5581661	0.0	0.0	0.0	0.0	2.0	0.0	0.0	0.0	0.0
5581662	0.0	0.0	0.0	0.0	2.0	0.0	0.0	0.0	0.0
5581663	0.0	0.0	0.0	0.0	2.0	0.0	0.0	0.0	0.0
5581664	0.0	0.0	0.0	0.0	2.0	0.0	0.0	0.0	0.0
5581665	0.0	0.0	0.0	2.0	2.0	0.0	0.0	0.0	0.0
5581666	0.0	0.0	0.0	2.0	2.0	0.0	0.0	0.0	0.0
5581667	0.0	0.0	0.0	2.0	2.0	0.0	0.0	0.0	0.0
5581668	0.0	0.0	0.0	2.0	2.0	0.0	0.0	0.0	0.0
5581669	0.0	0.0	0.0	2.0	2.0	0.0	0.0	0.0	0.0
5581670	0.0	0.0	0.0	2.0	2.0	0.0	0.0	0.0	0.0
5581671	0.0	0.0	0.0	2.0	2.0	0.0	0.0	0.0	0.0
5581672	0.0	0.0	0.0	2.0	2.0	0.0	0.0	0.0	0.0
5581673	0.0	0.0	0.0	2.0	2.0	0.0	0.0	0.0	0.0
5581674	0.0	0.0	0.0	2.0	2.0	0.0	0.0	0.0	0.0
5581675	0.0	0.0	0.0	2.0	2.0	0.0	0.0	0.0	0.0
5581676	0.0	0.0	0.0	2.0	2.0	0.0	0.0	0.0	0.0
5581677	0.0	0.0	0.0	2.0	2.0	0.0	0.0	0.0	0.0
5581678	0.0	0.0	0.0	2.0	2.0	0.0	0.0	0.0	0.0
5581679	0.0	0.0	0.0	2.0	2.0	0.0	0.0	0.0	0.0
5581680	0.0	0.0	0.0	2.0	2.0	0.0	0.0	0.0	0.0
5581681	0.0	0.0	0.0	2.0	2.0	0.0	0.0	0.0	0.0
5581682	0.0	0.0	0.0	2.0	2.0	0.0	0.0	0.0	0.0
5581683	0.0	0.0	0.0	2.0	2.0	0.0	0.0	0.0	0.0
5581684	0.0	0.0	0.0	2.0	2.0	0.0	0.0	0.0	0.0
5581685	0.0	0.0	0.0	2.0	2.0	0.0	0.0	0.0	0.0
5581686	0.0	0.0	0.0	2.0	2.0	0.0	0.0	0.0	0.0
5581687	0.0	0.0	0.0	2.0	2.0	0.0	0.0	0.0	0.0
5581688	0.0	0.0	0.0	2.0	2.0	0.0	0.0	0.0	0.0
5581689	0.0	0.0	0.0	2.0	2.0	0.0	0.0	0.0	0.0
5581690	0.0	0.0	0.0	2.0	2.0	0.0	0.0	0.0	0.0
5581691	0.0	0.0	0.0	2.0	2.0	0.0	0.0	0.0	0.0
5581692	0.0	0.0	0.0	2.0	2.0	0.0	0.0	0.0	0.0
5581693	0.0	0.0	0.0	2.0	2.0	0.0	0.0	0.0	0.0
5581694	0.0	0.0	0.0	2.0	2.0	0.0	0.0	0.0	0.0
5581695	0.0	0.0	0.0	2.0	2.0	0.0	0.0	0.0	0.0
5581696	0.0	0.0	0.0	2.0	2.0	0.0	0.0	0.0	0.0
5581697	0.0	0.0	0.0	2.0	2.0	0.0	0.0	0.0	0.0
5581698	0.0	0.0	0.0	2.0	2.0	0.0	0.0	0.0	0.0
5581699	0.0	0.0	0.0	2.0	2.0	0.0	0.0	0.0	0.0
5581700	0.0	0.0	0.0	2.0	2.0	0.0	0.0	0.0	0.0
5581701	0.0	0.0	0.0	2.0	2.0	0.0	0.0	0.0	0.0
5581702	0.0	0.0	0.0	2.0	2.0	0.0	0.0	0.0	0.0
5581703	0.0	0.0	0.0	2.0	2.0	0.0	0.0	0.0	0.0
5581704	0.0	0.0	0.0	2.0	2.0	0.0	0.0	0.0	0.0
5581705	0.0	0.0	0.0	2.0	2.0	0.0	0.0	0.0	0.0
5581706	0.0	0.0	0.0	2.0	2.0	0.0	0.0	0.0	0.0
5581707	0.0	0.0	0.0	2.0	2.0	0.0	0.0	0.0	0.0
5581708	0.0	0.0	0.0	2.0	2.0	0.0	0.0	0.0	0.0
5581709	0.0	0.0	0.0	2.0	2.0	0.0	0.0	0.0	0.0
5581710	0.0	0.0	0.0	2.0	2.0	0.0	0.0	0.0	0.0
5581711	0.0	0.0	0.0	2.0	2.0	0.0	0.0	0.0	0.0
5581712	0.0	0.0	0.0	2.0	2.0	0.0	0.0	0.0	0.0
5581713	0.0	0.0	0.0	2.0	2.0	0.0	0.0	0.0	0.0
5581714	0.0	0.0	0.0	2.0	0.0	0.0	0.0	0.0	0.0
5581715	0.0	0.0	0.0	2.0	0.0	0.0	0.0	0.0	0.0
5581716	0.0	0.0	0.0	2.0	0.0	0.0	0.0	0.0	0.0
5581717	0.0	0.0	0.0	2.0	0.0	0.0	0.0	0.0	0.0
5581718	0.0	0.0	0.0	2.0	0.0	0.0	0.0	0.0	0.0
5581719	0.0	0.0	0.0	2.0	0.0	0.0	0.0	0.0	0.0
5581720	0.0	0.0	0.0	2.0	0.0	0.0	0.0	0.0	0.0
5581721	0.0	0.0	0.0	2.0	0.0	0.0	0.0	0.0	0.0
5581722	0.0	0.0	0.0	2.0	0.0	0.0	0.0	0.0	0.0
5581723	0.0	0.0	0.0	2.0	0.0	0.0	0.0	0.0	0.0
5581724	0.0	0.0	0.0	2.0	0.0	0.0	0.0	0.0	0.0
5581725	0.0	0.0	0.0	2.0	0.0	0.0	0.0	0.0	0.0
5581726	0.0	0.0	0.0	2.0	0.0	0.0	0.0	0.0	0.0
5581727	0.0	0.0	0.0	2.0	0.0	0.0	0.0	0.0	0.0
5581728	0.0	0.0	0.0	2.0	0.0	0.0	0.0	0.0	0.0
5581729	0.0	0.0	0.0	2.0	0.0	0.0	0.0	0.0	0.0
5581730	0.0	0.0	0.0	2.0	0.0	0.0	0.0	0.0	0.0
5581731	0.0	0.0	0.0	2.0	0.0	0.0	0.0	0.0	0.0
5581732	0.0	0.0	0.0	2.0	0.0	0.0	0.0	0.0	0.0
5581733	0.0	0.0	0.0	2.0	0.0	0.0	0.0	0.0	0.0
5581734	0.0	0.0	0.0	2.0	0.0	0.0	0.0	0.0	0.0
5581735	0.0	0.0	0.0	2.0	0.0	0.0	0.0	0.0	0.0
5581736	0.0	0.0	0.0	2.0	0.0	0.0	0.0	0.0	0.0
5581737	0.0	0.0	0.0	2.0	0.0	2.0	0.0	0.0	0.0
5581738	0.0	0.0	0.0	2.0	0.0	2.0	0.0	0.0	0.0
5581739	0.0	0.0	0.0	2.0	0.0	4.0	0.0	0.0	0.0
5581740	0.0	0.0	0.0	2.0	0.0	4.0	0.0	0.0	0.0
5581741	0.0	0.0	0.0	2.0	0.0	4.0	0.0	0.0	0.0
5581742	0.0	0.0	0.0	2.0	0.0	4.0	0.0	0.0	0.0
5581743	0.0	0.0	0.0	2.0	0.0	4.0	0.0	0.0	0.0
5581744	0.0	0.0	0.0	2.0	0.0	4.0	0.0	0.0	0.0
5581745	0.0	0.0	0.0	2.0	0.0	4.0	0.0	0.0	0.0
5581746	0.0	0.0	0.0	2.0	0.0	4.0	0.0	0.0	0.0
5581747	0.0	0.0	0.0	2.0	0.0	4.0	0.0	0.0	0.0
5581748	0.0	0.0	0.0	2.0	0.0	4.0	0.0	0.0	0.0
5581749	0.0	0.0	0.0	2.0	0.0	4.0	0.0	0.0	0.0
5581750	0.0	0.0	0.0	2.0	0.0	4.0	0.0	0.0	0.0
5581751	0.0	0.0	0.0	2.0	0.0	4.0	0.0	0.0	0.0
5581752	0.0	0.0	0.0	2.0	0.0	4.0	0.0	0.0	0.0
5581753	0.0	0.0	0.0	2.0	0.0	4.0	0.0	0.0	0.0
5581754	0.0	0.0	0.0	2.0	0.0	4.0	0.0	0.0	0.0
5581755	0.0	0.0	0.0	2.0	0.0	4.0	0.0	0.0	0.0
5581756	0.0	0.0	0.0	2.0	0.0	4.0	0.0	0.0	0.0
5581757	0.0	0.0	0.0	2.0	0.0	4.0	0.0	0.0	0.0
5581758	0.0	0.0	0.0	2.0	0.0	4.0	0.0	0.0	0.0
5581759	0.0	0.0	0.0	2.0	0.0	4.0	0.0	0.0	0.0
5581760	0.0	0.0	0.0	2.0	0.0	4.0	0.0	0.0	0.0
5581761	0.0	0.0	0.0	2.0	0.0	4.0	0.0	0.0	0.0
5581762	0.0	0.0	0.0	2.0	0.0	4.0	0.0	0.0	0.0
5581763	0.0	0.0	0.0	2.0	0.0	4.0	0.0	2.0	0.0
5581764	0.0	0.0	0.0	2.0	0.0	4.0	0.0	2.0	0.0
5581765	0.0	0.0	0.0	2.0	0.0	4.0	0.0	2.0	0.0
5581766	0.0	0.0	0.0	2.0	0.0	4.0	0.0	2.0	0.0
5581767	0.0	0.0	0.0	2.0	0.0	4.0	0.0	2.0	0.0
5581768	0.0	0.0	0.0	2.0	0.0	4.0	0.0	2.0	0.0
5581769	0.0	0.0	0.0	2.0	0.0	4.0	0.0	2.0	0.0
5581770	0.0	0.0	0.0	2.0	0.0	4.0	0.0	2.0	0.0
5581771	0.0	0.0	0.0	2.0	0.0	4.0	0.0	2.0	0.0
5581772	0.0	0.0	0.0	2.0	0.0	4.0	0.0	2.0	0.0
5581773	0.0	0.0	0.0	2.0	0.0	4.0	0.0	2.0	0.0
5581774	0.0	0.0	0.0	2.0	0.0	4.0	0.0	2.0	0.0
5581775	0.0	0.0	0.0	2.0	0.0	4.0	0.0	2.0	0.0
5581776	0.0	0.0	0.0	2.0	0.0	4.0	0.0	2.0	0.0
5581777	0.0	0.0	0.0	2.0	0.0	4.0	0.0	2.0	0.0
5581778	0.0	0.0	0.0	2.0	0.0	4.0	0.0	2.0	0.0
5581779	0.0	0.0	0.0	2.0	0.0	4.0	0.0	2.0	0.0
5581780	0.0	0.0	0.0	2.0	0.0	4.0	0.0	2.0	0.0
5581781	0.0	0.0	0.0	2.0	0.0	4.0	0.0	2.0	0.0
5581782	0.0	0.0	0.0	2.0	0.0	4.0	0.0	2.0	0.0
5581783	0.0	0.0	0.0	0.0	0.0	4.0	0.0	2.0	0.0
5581784	0.0	0.0	0.0	0.0	0.0	4.0	0.0	2.0	0.0
5581785	0.0	0.0	0.0	0.0	0.0	4.0	0.0	2.0	0.0
5581786	0.0	0.0	0.0	0.0	0.0	4.0	0.0	2.0	0.0
5581787	0.0	0.0	0.0	0.0	0.0	4.0	0.0	2.0	0.0
5581788	0.0	0.0	0.0	0.0	0.0	4.0	0.0	2.0	0.0
5581789	0.0	0.0	0.0	0.0	0.0	4.0	0.0	2.0	0.0
5581790	0.0	0.0	0.0	0.0	0.0	4.0	0.0	2.0	0.0
5581791	0.0	0.0	0.0	0.0	0.0	4.0	0.0	2.0	0.0
5581792	0.0	0.0	0.0	0.0	0.0	4.0	0.0	2.0	0.0
5581793	0.0	0.0	0.0	0.0	0.0	4.0	0.0	2.0	0.0
5581794	0.0	0.0	0.0	0.0	0.0	4.0	0.0	2.0	0.0
5581795	0.0	0.0	0.0	0.0	0.0	4.0	0.0	2.0	0.0
5581796	0.0	0.0	0.0	0.0	0.0	4.0	0.0	2.0	0.0
5581797	0.0	0.0	0.0	0.0	0.0	4.0	0.0	2.0	0.0
5581798	0.0	0.0	0.0	0.0	0.0	4.0	0.0	2.0	0.0
5581799	0.0	0.0	0.0	0.0	4.0	4.0	0.0	2.0	0.0
5581800	0.0	0.0	0.0	0.0	4.0	4.0	0.0	2.0	0.0
5581801	0.0	0.0	0.0	0.0	4.0	4.0	0.0	2.0	0.0
5581802	0.0	0.0	0.0	0.0	4.0	4.0	0.0	2.0	0.0
5581803	0.0	0.0	0.0	0.0	4.0	4.0	0.0	2.0	0.0
5581804	0.0	0.0	0.0	0.0	4.0	4.0	0.0	2.0	0.0
5581805	0.0	0.0	0.0	0.0	4.0	4.0	0.0	2.0	0.0
5581806	0.0	0.0	0.0	0.0	4.0	4.0	0.0	2.0	0.0
5581807	0.0	0.0	0.0	0.0	4.0	4.0	0.0	2.0	0.0
5581808	0.0	0.0	0.0	0.0	4.0	4.0	0.0	2.0	0.0
5581809	0.0	0.0	0.0	0.0	4.0	4.0	0.0	2.0	0.0
5581810	0.0	0.0	0.0	0.0	4.0	4.0	0.0	2.0	0.0
5581811	0.0	0.0	0.0	0.0	4.0	4.0	0.0	2.0	0.0
5581812	0.0	0.0	0.0	0.0	4.0	4.0	0.0	2.0	0.0
5581813	0.0	0.0	0.0	0.0	4.0	4.0	0.0	2.0	0.0
5581814	0.0	0.0	0.0	0.0	4.0	4.0	0.0	2.0	0.0
5581815	0.0	0.0	0.0	0.0	4.0	4.0	0.0	2.0	0.0
5581816	0.0	0.0	0.0	0.0	4.0	4.0	0.0	2.0	0.0
5581817	0.0	0.0	0.0	0.0	4.0	4.0	0.0	2.0	0.0
5581818	0.0	0.0	0.0	0.0	4.0	4.0	0.0	2.0	0.0
5581819	0.0	0.0	0.0	0.0	4.0	4.0	0.0	2.0	0.0
5581820	0.0	0.0	0.0	0.0	4.0	4.0	0.0	2.0	0.0
5581821	0.0	0.0	0.0	0.0	4.0	4.0	0.0	2.0	0.0
5581822	0.0	0.0	0.0	0.0	4.0	4.0	0.0	2.0	0.0
5581823	0.0	0.0	0.0	0.0	4.0	4.0	0.0	2.0	0.0
5581824	0.0	0.0	0.0	0.0	4.0	4.0	0.0	2.0	0.0
5581825	0.0	0.0	0.0	0.0	4.0	4.0	0.0	2.0	0.0
5581826	0.0	0.0	0.0	0.0	4.0	4.0	0.0	2.0	0.0
5581827	0.0	0.0	0.0	0.0	4.0	4.0	0.0	2.0	0.0
5581828	0.0	0.0	0.0	0.0	4.0	4.0	0.0	2.0	0.0
5581829	0.0	0.0	0.0	0.0	4.0	4.0	0.0	2.0	0.0
5581830	0.0	0.0	0.0	0.0	4.0	4.0	0.0	2.0	0.0
5581831	0.0	0.0	0.0	0.0	4.0	4.0	0.0	2.0	0.0
5581832	0.0	0.0	0.0	0.0	4.0	4.0	0.0	2.0	0.0
5581833	0.0	0.0	0.0	0.0	4.0	4.0	0.0	2.0	0.0
5581834	0.0	0.0	0.0	0.0	4.0	6.0	0.0	2.0	0.0
5581835	0.0	0.0	0.0	0.0	4.0	6.0	0.0	2.0	0.0
5581836	0.0	0.0	0.0	0.0	4.0	6.0	0.0	2.0	0.0
5581837	0.0	0.0	0.0	0.0	4.0	6.0	0.0	2.0	0.0
5581838	0.0	0.0	0.0	0.0	4.0	6.0	0.0	2.0	0.0
5581839	0.0	0.0	0.0	0.0	4.0	6.0	0.0	2.0	0.0
5581840	0.0	0.0	0.0	0.0	4.0	6.0	0.0	2.0	0.0
5581841	0.0	0.0	0.0	0.0	4.0	6.0	0.0	2.0	0.0
5581842	0.0	0.0	0.0	0.0	4.0	6.0	0.0	2.0	0.0
5581843	0.0	0.0	0.0	0.0	4.0	6.0	0.0	2.0	0.0
5581844	0.0	0.0	0.0	0.0	4.0	6.0	0.0	2.0	0.0
5581845	0.0	0.0	0.0	0.0	4.0	6.0	0.0	2.0	0.0
5581846	0.0	0.0	0.0	0.0	4.0	6.0	0.0	2.0	0.0
5581847	0.0	0.0	0.0	0.0	4.0	6.0	0.0	2.0	0.0
5581848	0.0	0.0	0.0	0.0	4.0	6.0	0.0	2.0	0.0
5581849	0.0	0.0	0.0	0.0	4.0	4.0	0.0	2.0	0.0
5581850	0.0	0.0	0.0	0.0	4.0	4.0	0.0	2.0	0.0
5581851	0.0	0.0	0.0	0.0	4.0	4.0	0.0	2.0	0.0
5581852	0.0	0.0	0.0	0.0	4.0	4.0	0.0	2.0	0.0
5581853	0.0	0.0	0.0	0.0	4.0	4.0	0.0	2.0	0.0
5581854	0.0	0.0	0.0	0.0	4.0	4.0	0.0	2.0	0.0
5581855	0.0	0.0	0.0	0.0	4.0	4.0	0.0	2.0	0.0
5581856	0.0	0.0	0.0	0.0	4.0	4.0	0.0	2.0	0.0
5581857	0.0	0.0	0.0	0.0	4.0	4.0	0.0	2.0	0.0
5581858	0.0	0.0	0.0	0.0	4.0	4.0	0.0	2.0	0.0
5581859	0.0	0.0	0.0	0.0	4.0	4.0	0.0	2.0	0.0
5581860	0.0	0.0	0.0	0.0	4.0	4.0	0.0	2.0	0.0
5581861	0.0	0.0	0.0	0.0	4.0	4.0	0.0	2.0	0.0
5581862	0.0	0.0	0.0	0.0	4.0	4.0	0.0	2.0	0.0
5581863	0.0	0.0	0.0	0.0	4.0	4.0	0.0	2.0	0.0
5581864	0.0	0.0	0.0	0.0	4.0	4.0	0.0	2.0	0.0
5581865	0.0	0.0	0.0	0.0	4.0	4.0	0.0	2.0	0.0
5581866	0.0	0.0	0.0	0.0	4.0	4.0	0.0	2.0	0.0
5581867	0.0	0.0	0.0	0.0	4.0	4.0	0.0	2.0	0.0
5581868	0.0	0.0	0.0	0.0	4.0	4.0	0.0	2.0	0.0
5581869	0.0	0.0	0.0	0.0	4.0	4.0	0.0	2.0	0.0
5581870	0.0	0.0	0.0	0.0	4.0	4.0	0.0	2.0	0.0
5581871	0.0	0.0	0.0	0.0	4.0	2.0	0.0	2.0	0.0
5581872	0.0	0.0	0.0	0.0	4.0	2.0	0.0	2.0	0.0
5581873	0.0	0.0	0.0	0.0	4.0	2.0	0.0	2.0	0.0
5581874	0.0	0.0	0.0	0.0	4.0	2.0	0.0	2.0	0.0
5581875	0.0	0.0	0.0	0.0	4.0	2.0	0.0	2.0	0.0
5581876	0.0	0.0	0.0	0.0	4.0	2.0	0.0	2.0	0.0
5581877	0.0	0.0	0.0	0.0	4.0	2.0	0.0	2.0	0.0
5581878	0.0	0.0	0.0	0.0	4.0	2.0	0.0	2.0	0.0
5581879	0.0	0.0	0.0	0.0	4.0	2.0	0.0	0.0	0.0
5581880	0.0	0.0	0.0	0.0	4.0	2.0	0.0	0.0	0.0
5581881	0.0	0.0	0.0	0.0	4.0	2.0	0.0	0.0	0.0
5581882	0.0	0.0	0.0	0.0	4.0	2.0	0.0	0.0	0.0
5581883	0.0	0.0	0.0	0.0	4.0	2.0	0.0	0.0	0.0
5581884	0.0	0.0	0.0	0.0	4.0	2.0	0.0	0.0	0.0
5581885	0.0	0.0	0.0	0.0	4.0	2.0	0.0	0.0	0.0
5581886	0.0	0.0	0.0	0.0	4.0	2.0	0.0	0.0	0.0
5581887	0.0	0.0	0.0	0.0	4.0	2.0	0.0	0.0	0.0
5581888	0.0	0.0	0.0	0.0	4.0	2.0	0.0	0.0	0.0
5581889	0.0	0.0	0.0	0.0	4.0	2.0	0.0	0.0	0.0
5581890	0.0	0.0	0.0	0.0	4.0	2.0	0.0	0.0	0.0
5581891	0.0	0.0	0.0	0.0	4.0	2.0	0.0	0.0	0.0
5581892	0.0	0.0	0.0	0.0	4.0	2.0	0.0	0.0	0.0
5581893	0.0	0.0	0.0	0.0	4.0	2.0	0.0	0.0	0.0
5581894	0.0	0.0	0.0	0.0	4.0	2.0	0.0	0.0	0.0
5581895	0.0	0.0	0.0	0.0	4.0	2.0	0.0	0.0	0.0
5581896	0.0	0.0	0.0	0.0	4.0	2.0	0.0	0.0	0.0
5581897	0.0	0.0	0.0	2.0	4.0	2.0	0.0	0.0	0.0
5581898	0.0	0.0	0.0	2.0	4.0	2.0	0.0	0.0	0.0
5581899	0.0	0.0	0.0	2.0	4.0	2.0	0.0	0.0	0.0
5581900	0.0	0.0	0.0	2.0	4.0	2.0	0.0	0.0	0.0
5581901	0.0	0.0	0.0	2.0	4.0	2.0	0.0	0.0	0.0
5581902	0.0	0.0	0.0	2.0	4.0	2.0	0.0	0.0	0.0
5581903	0.0	0.0	0.0	2.0	4.0	2.0	0.0	0.0	0.0
5581904	0.0	0.0	0.0	2.0	4.0	2.0	0.0	0.0	0.0
5581905	0.0	0.0	0.0	2.0	4.0	2.0	0.0	0.0	0.0
5581906	0.0	0.0	0.0	2.0	4.0	2.0	0.0	0.0	0.0
5581907	0.0	0.0	0.0	2.0	4.0	2.0	0.0	0.0	0.0
5581908	0.0	0.0	0.0	2.0	4.0	2.0	0.0	0.0	0.0
5581909	0.0	0.0	0.0	2.0	4.0	2.0	0.0	0.0	0.0
5581910	0.0	0.0	0.0	2.0	4.0	2.0	0.0	0.0	0.0
5581911	0.0	0.0	0.0	2.0	4.0	2.0	0.0	0.0	0.0
5581912	0.0	0.0	0.0	2.0	4.0	2.0	0.0	0.0	0.0
5581913	0.0	0.0	0.0	2.0	4.0	2.0	0.0	0.0	0.0
5581914	0.0	0.0	0.0	2.0	4.0	2.0	0.0	0.0	0.0
5581915	0.0	0.0	0.0	2.0	4.0	2.0	0.0	0.0	0.0
5581916	0.0	0.0	0.0	2.0	4.0	2.0	0.0	0.0	0.0
5581917	0.0	0.0	0.0	2.0	4.0	2.0	0.0	0.0	0.0
5581918	0.0	0.0	0.0	2.0	4.0	2.0	0.0	0.0	0.0
5581919	0.0	0.0	0.0	2.0	4.0	2.0	0.0	0.0	0.0
5581920	0.0	0.0	0.0	2.0	4.0	2.0	0.0	0.0	0.0
5581921	0.0	0.0	0.0	2.0	4.0	2.0	0.0	0.0	0.0
5581922	0.0	0.0	0.0	2.0	4.0	2.0	0.0	0.0	0.0
5581923	0.0	0.0	0.0	2.0	4.0	2.0	0.0	0.0	0.0
5581924	0.0	0.0	0.0	2.0	4.0	2.0	0.0	0.0	0.0
5581925	0.0	0.0	0.0	2.0	4.0	2.0	0.0	0.0	0.0
5581926	0.0	0.0	0.0	2.0	4.0	2.0	0.0	0.0	0.0
5581927	0.0	0.0	0.0	2.0	4.0	2.0	0.0	0.0	0.0
5581928	0.0	0.0	0.0	2.0	4.0	2.0	0.0	0.0	0.0
5581929	0.0	0.0	0.0	2.0	4.0	0.0	0.0	0.0	0.0
5581930	0.0	0.0	0.0	4.0	4.0	0.0	0.0	0.0	0.0
5581931	0.0	0.0	0.0	4.0	4.0	0.0	0.0	0.0	0.0
5581932	0.0	0.0	0.0	4.0	4.0	0.0	0.0	0.0	0.0
5581933	0.0	0.0	0.0	4.0	4.0	0.0	0.0	0.0	0.0
5581934	0.0	0.0	0.0	4.0	0.0	0.0	0.0	0.0	0.0
5581935	0.0	0.0	0.0	4.0	0.0	0.0	0.0	0.0	0.0
5581936	0.0	0.0	0.0	4.0	0.0	0.0	0.0	0.0	0.0
5581937	0.0	0.0	0.0	4.0	0.0	0.0	0.0	0.0	0.0
5581938	0.0	0.0	0.0	4.0	0.0	0.0	0.0	0.0	0.0
5581939	0.0	0.0	0.0	4.0	0.0	0.0	0.0	0.0	0.0
5581940	0.0	0.0	0.0	4.0	0.0	0.0	0.0	0.0	0.0
5581941	0.0	0.0	0.0	4.0	0.0	0.0	0.0	0.0	0.0
5581942	0.0	0.0	0.0	4.0	0.0	0.0	0.0	0.0	0.0
5581943	0.0	0.0	0.0	4.0	0.0	0.0	0.0	0.0	0.0
5581944	0.0	0.0	0.0	4.0	0.0	0.0	0.0	0.0	0.0
5581945	0.0	0.0	0.0	4.0	0.0	0.0	0.0	0.0	0.0
5581946	0.0	0.0	0.0	4.0	0.0	0.0	0.0	0.0	0.0
5581947	0.0	0.0	0.0	4.0	0.0	0.0	0.0	0.0	0.0
5581948	0.0	0.0	0.0	4.0	0.0	0.0	0.0	0.0	0.0
5581949	0.0	0.0	0.0	4.0	0.0	0.0	0.0	0.0	0.0
5581950	0.0	0.0	0.0	4.0	0.0	0.0	0.0	0.0	0.0
5581951	0.0	0.0	0.0	6.0	0.0	0.0	0.0	0.0	0.0
5581952	0.0	0.0	0.0	6.0	0.0	0.0	0.0	0.0	0.0
5581953	0.0	0.0	0.0	8.0	0.0	0.0	0.0	0.0	0.0
5581954	0.0	0.0	0.0	8.0	0.0	0.0	0.0	0.0	0.0
5581955	0.0	0.0	0.0	8.0	0.0	0.0	0.0	0.0	0.0
5581956	0.0	0.0	0.0	8.0	0.0	0.0	0.0	0.0	0.0
5581957	0.0	0.0	0.0	8.0	0.0	0.0	0.0	0.0	0.0
5581958	0.0	0.0	0.0	8.0	0.0	0.0	0.0	0.0	0.0
5581959	0.0	0.0	0.0	8.0	0.0	0.0	0.0	0.0	0.0
5581960	0.0	0.0	0.0	8.0	0.0	0.0	0.0	0.0	0.0
5581961	0.0	0.0	0.0	8.0	0.0	0.0	0.0	0.0	0.0
5581962	0.0	0.0	0.0	8.0	0.0	0.0	0.0	0.0	0.0
5581963	0.0	0.0	0.0	8.0	0.0	0.0	0.0	0.0	0.0
5581964	0.0	0.0	0.0	8.0	0.0	0.0	0.0	0.0	0.0
5581965	0.0	0.0	0.0	8.0	0.0	0.0	0.0	0.0	0.0
5581966	0.0	0.0	0.0	8.0	0.0	0.0	0.0	0.0	0.0
5581967	0.0	0.0	0.0	8.0	0.0	0.0	0.0	0.0	0.0
5581968	0.0	0.0	0.0	8.0	0.0	0.0	0.0	0.0	0.0
5581969	0.0	0.0	0.0	8.0	0.0	0.0	0.0	0.0	0.0
5581970	0.0	0.0	0.0	8.0	0.0	0.0	0.0	0.0	0.0
5581971	0.0	0.0	0.0	8.0	0.0	0.0	0.0	0.0	0.0
5581972	0.0	0.0	0.0	8.0	0.0	0.0	0.0	0.0	0.0
5581973	0.0	0.0	0.0	8.0	0.0	0.0	0.0	0.0	0.0
5581974	0.0	0.0	0.0	8.0	0.0	0.0	0.0	0.0	0.0
5581975	0.0	0.0	0.0	8.0	0.0	0.0	0.0	0.0	0.0
5581976	0.0	0.0	0.0	8.0	0.0	0.0	0.0	0.0	0.0
5581977	0.0	0.0	0.0	8.0	0.0	0.0	0.0	0.0	0.0
5581978	0.0	0.0	0.0	8.0	0.0	0.0	0.0	0.0	0.0
5581979	0.0	0.0	0.0	8.0	0.0	0.0	0.0	0.0	0.0
5581980	0.0	0.0	0.0	8.0	0.0	0.0	0.0	0.0	0.0
5581981	0.0	0.0	0.0	8.0	0.0	0.0	0.0	0.0	0.0
5581982	0.0	0.0	0.0	8.0	0.0	0.0	0.0	0.0	0.0
5581983	0.0	0.0	0.0	8.0	0.0	0.0	0.0	0.0	0.0
5581984	0.0	0.0	0.0	8.0	0.0	0.0	0.0	0.0	0.0
5581985	0.0	0.0	0.0	8.0	0.0	0.0	0.0	0.0	0.0
5581986	0.0	0.0	0.0	8.0	0.0	0.0	0.0	0.0	0.0
5581987	0.0	0.0	0.0	8.0	0.0	0.0	0.0	0.0	0.0
5581988	0.0	0.0	0.0	8.0	0.0	0.0	0.0	0.0	0.0
5581989	0.0	0.0	0.0	8.0	0.0	0.0	0.0	0.0	0.0
5581990	0.0	0.0	0.0	8.0	0.0	0.0	0.0	0.0	0.0
5581991	0.0	0.0	0.0	10.0	0.0	0.0	0.0	0.0	0.0
5581992	0.0	0.0	0.0	10.0	0.0	0.0	0.0	0.0	0.0
5581993	0.0	0.0	0.0	10.0	0.0	0.0	0.0	0.0	0.0
5581994	0.0	0.0	0.0	10.0	0.0	0.0	0.0	0.0	0.0
5581995	0.0	0.0	0.0	10.0	0.0	0.0	0.0	0.0	0.0
5581996	0.0	0.0	0.0	10.0	0.0	0.0	0.0	0.0	0.0
5581997	0.0	0.0	0.0	10.0	0.0	0.0	0.0	0.0	0.0
5581998	0.0	0.0	0.0	10.0	0.0	0.0	0.0	0.0	0.0
5581999	0.0	0.0	0.0	10.0	0.0	0.0	0.0	0.0	0.0
5582000	0.0	0.0	0.0	10.0	0.0	0.0	0.0	0.0	0.0
5582001	0.0	0.0	0.0	10.0	0.0	0.0	0.0	0.0	0.0
5582002	0.0	0.0	0.0	10.0	0.0	0.0	0.0	0.0	0.0
5582003	0.0	0.0	0.0	10.0	0.0	0.0	0.0	0.0	0.0
5582004	0.0	0.0	0.0	10.0	0.0	0.0	0.0	0.0	0.0
5582005	0.0	0.0	0.0	10.0	0.0	0.0	0.0	0.0	0.0
5582006	0.0	0.0	0.0	10.0	0.0	0.0	0.0	0.0	0.0
5582007	0.0	0.0	0.0	10.0	0.0	0.0	0.0	0.0	0.0
5582008	0.0	0.0	0.0	10.0	0.0	0.0	0.0	0.0	0.0
5582009	0.0	0.0	0.0	10.0	0.0	0.0	0.0	0.0	0.0
5582010	0.0	0.0	0.0	10.0	0.0	0.0	0.0	0.0	0.0
5582011	0.0	0.0	0.0	10.0	0.0	0.0	0.0	0.0	0.0
5582012	0.0	0.0	0.0	8.0	0.0	0.0	0.0	0.0	0.0
5582013	0.0	0.0	0.0	8.0	0.0	0.0	0.0	0.0	0.0
5582014	0.0	0.0	0.0	8.0	0.0	0.0	0.0	0.0	0.0
5582015	0.0	0.0	0.0	8.0	0.0	0.0	0.0	0.0	0.0
5582016	0.0	0.0	0.0	8.0	0.0	0.0	0.0	0.0	0.0
5582017	0.0	0.0	0.0	8.0	0.0	0.0	0.0	0.0	0.0
5582018	0.0	0.0	0.0	8.0	0.0	0.0	0.0	0.0	0.0
5582019	0.0	0.0	0.0	8.0	0.0	0.0	0.0	0.0	0.0
5582020	0.0	0.0	0.0	8.0	0.0	0.0	0.0	0.0	0.0
5582021	0.0	0.0	0.0	8.0	0.0	0.0	0.0	0.0	0.0
5582022	0.0	0.0	0.0	8.0	0.0	0.0	0.0	0.0	0.0
5582023	0.0	0.0	0.0	8.0	0.0	0.0	0.0	0.0	0.0
5582024	0.0	0.0	0.0	8.0	0.0	0.0	0.0	0.0	0.0
5582025	0.0	0.0	0.0	8.0	0.0	0.0	0.0	0.0	0.0
5582026	0.0	0.0	0.0	8.0	0.0	0.0	0.0	0.0	0.0
5582027	0.0	0.0	0.0	8.0	0.0	0.0	0.0	0.0	0.0
5582028	0.0	0.0	0.0	6.0	0.0	0.0	0.0	0.0	0.0
5582029	0.0	0.0	0.0	6.0	0.0	0.0	0.0	0.0	0.0
5582030	0.0	0.0	0.0	6.0	0.0	0.0	0.0	0.0	0.0
5582031	0.0	0.0	0.0	6.0	0.0	0.0	0.0	0.0	0.0
5582032	0.0	0.0	0.0	6.0	0.0	0.0	0.0	0.0	0.0
5582033	0.0	0.0	0.0	6.0	0.0	0.0	0.0	0.0	0.0
5582034	0.0	0.0	0.0	8.0	0.0	0.0	0.0	0.0	0.0
5582035	0.0	0.0	0.0	8.0	0.0	0.0	0.0	0.0	0.0
5582036	0.0	0.0	0.0	8.0	0.0	0.0	0.0	0.0	0.0
5582037	0.0	0.0	0.0	8.0	0.0	0.0	0.0	0.0	0.0
5582038	0.0	0.0	0.0	8.0	0.0	0.0	0.0	0.0	0.0
5582039	0.0	0.0	0.0	8.0	0.0	0.0	0.0	0.0	0.0
5582040	0.0	0.0	0.0	8.0	0.0	0.0	0.0	0.0	0.0
5582041	0.0	0.0	0.0	8.0	0.0	0.0	0.0	0.0	0.0
5582042	0.0	0.0	0.0	8.0	0.0	0.0	0.0	0.0	0.0
5582043	0.0	0.0	0.0	8.0	0.0	0.0	0.0	0.0	0.0
5582044	0.0	0.0	0.0	8.0	0.0	0.0	0.0	0.0	0.0
5582045	0.0	0.0	0.0	8.0	0.0	0.0	0.0	0.0	0.0
5582046	0.0	0.0	0.0	6.0	0.0	0.0	0.0	0.0	0.0
5582047	0.0	0.0	0.0	6.0	0.0	0.0	0.0	0.0	0.0
5582048	0.0	0.0	0.0	6.0	0.0	0.0	0.0	0.0	0.0
5582049	0.0	0.0	0.0	4.0	0.0	0.0	0.0	0.0	0.0
5582050	0.0	0.0	0.0	4.0	0.0	0.0	0.0	0.0	0.0
5582051	0.0	0.0	0.0	2.0	0.0	0.0	0.0	0.0	0.0
5582052	0.0	0.0	0.0	2.0	0.0	0.0	0.0	0.0	0.0
5582053	0.0	0.0	0.0	2.0	0.0	0.0	0.0	0.0	0.0
5582054	0.0	0.0	0.0	2.0	0.0	2.0	0.0	0.0	0.0
5582055	0.0	0.0	0.0	2.0	0.0	2.0	0.0	0.0	0.0
5582056	0.0	0.0	0.0	2.0	0.0	2.0	0.0	0.0	0.0
5582057	0.0	0.0	0.0	2.0	0.0	2.0	0.0	0.0	0.0
5582058	0.0	0.0	0.0	2.0	0.0	2.0	0.0	0.0	0.0
5582059	0.0	0.0	0.0	2.0	0.0	2.0	0.0	0.0	0.0
5582060	0.0	0.0	0.0	2.0	2.0	2.0	0.0	0.0	0.0
5582061	0.0	0.0	0.0	2.0	2.0	2.0	0.0	0.0	0.0
5582062	0.0	0.0	0.0	2.0	2.0	2.0	0.0	0.0	0.0
5582063	0.0	0.0	0.0	2.0	2.0	2.0	0.0	0.0	0.0
5582064	0.0	0.0	0.0	2.0	2.0	2.0	0.0	0.0	0.0
5582065	0.0	0.0	0.0	2.0	2.0	2.0	0.0	0.0	0.0
5582066	0.0	0.0	0.0	2.0	2.0	2.0	0.0	0.0	0.0
5582067	0.0	0.0	0.0	2.0	2.0	2.0	0.0	0.0	0.0
5582068	0.0	0.0	0.0	2.0	2.0	2.0	0.0	0.0	0.0
5582069	0.0	0.0	0.0	2.0	2.0	2.0	0.0	0.0	0.0
5582070	0.0	0.0	0.0	2.0	2.0	2.0	0.0	0.0	0.0
5582071	0.0	0.0	0.0	2.0	2.0	2.0	0.0	0.0	0.0
5582072	0.0	0.0	0.0	2.0	2.0	2.0	0.0	0.0	0.0
5582073	0.0	0.0	0.0	2.0	2.0	2.0	0.0	0.0	0.0
5582074	0.0	0.0	0.0	2.0	2.0	2.0	0.0	0.0	0.0
5582075	0.0	0.0	0.0	2.0	2.0	2.0	0.0	0.0	0.0
5582076	0.0	0.0	0.0	2.0	2.0	2.0	0.0	0.0	0.0
5582077	0.0	0.0	0.0	2.0	2.0	2.0	0.0	0.0	0.0
5582078	0.0	0.0	0.0	2.0	2.0	2.0	0.0	0.0	0.0
5582079	0.0	0.0	0.0	2.0	2.0	2.0	0.0	0.0	0.0
5582080	0.0	0.0	0.0	2.0	2.0	2.0	0.0	0.0	0.0
5582081	0.0	0.0	0.0	2.0	2.0	2.0	0.0	0.0	0.0
5582082	0.0	0.0	0.0	2.0	2.0	2.0	0.0	0.0	0.0
5582083	0.0	0.0	0.0	2.0	2.0	2.0	0.0	0.0	0.0
5582084	0.0	0.0	0.0	2.0	2.0	2.0	0.0	0.0	0.0
5582085	0.0	0.0	0.0	2.0	2.0	2.0	0.0	0.0	0.0
5582086	0.0	0.0	0.0	2.0	2.0	2.0	0.0	0.0	0.0
5582087	0.0	0.0	0.0	2.0	2.0	2.0	0.0	0.0	0.0
5582088	0.0	0.0	0.0	2.0	2.0	2.0	0.0	0.0	0.0
5582089	0.0	0.0	0.0	2.0	2.0	2.0	0.0	0.0	0.0
5582090	0.0	0.0	0.0	2.0	2.0	2.0	0.0	0.0	0.0
5582091	0.0	0.0	0.0	2.0	2.0	2.0	0.0	0.0	0.0
5582092	0.0	0.0	0.0	2.0	2.0	2.0	0.0	0.0	0.0
5582093	0.0	0.0	0.0	2.0	2.0	2.0	0.0	0.0	0.0
5582094	0.0	0.0	0.0	2.0	2.0	2.0	0.0	0.0	0.0
5582095	0.0	0.0	0.0	2.0	2.0	2.0	0.0	0.0	0.0
5582096	0.0	0.0	0.0	2.0	2.0	2.0	0.0	0.0	0.0
5582097	0.0	0.0	0.0	2.0	2.0	2.0	0.0	0.0	0.0
5582098	0.0	0.0	0.0	2.0	2.0	2.0	0.0	0.0	0.0
5582099	0.0	0.0	0.0	2.0	2.0	2.0	0.0	0.0	0.0
5582100	0.0	0.0	0.0	2.0	2.0	2.0	0.0	0.0	0.0
5582101	0.0	0.0	0.0	2.0	2.0	2.0	0.0	0.0	0.0
5582102	0.0	0.0	0.0	2.0	2.0	2.0	0.0	0.0	0.0
5582103	0.0	0.0	0.0	2.0	2.0	2.0	0.0	0.0	0.0
5582104	0.0	0.0	0.0	0.0	2.0	2.0	0.0	0.0	0.0
5582105	0.0	0.0	0.0	0.0	2.0	2.0	0.0	0.0	0.0
5582106	0.0	0.0	0.0	0.0	2.0	2.0	0.0	0.0	0.0
5582107	0.0	0.0	0.0	0.0	2.0	2.0	0.0	0.0	0.0
5582108	0.0	0.0	0.0	0.0	2.0	2.0	0.0	0.0	0.0
5582109	0.0	0.0	0.0	0.0	2.0	2.0	0.0	0.0	0.0
5582110	0.0	0.0	0.0	0.0	2.0	2.0	0.0	0.0	0.0
5582111	0.0	0.0	0.0	0.0	2.0	2.0	0.0	0.0	0.0
5582112	0.0	0.0	0.0	0.0	2.0	2.0	0.0	0.0	0.0
5582113	0.0	0.0	0.0	0.0	2.0	2.0	0.0	0.0	0.0
5582114	0.0	0.0	0.0	0.0	2.0	2.0	0.0	0.0	0.0
5582115	0.0	0.0	0.0	0.0	2.0	2.0	0.0	0.0	0.0
5582116	0.0	0.0	0.0	0.0	2.0	2.0	0.0	0.0	0.0
5582117	0.0	0.0	0.0	0.0	2.0	2.0	0.0	0.0	0.0
5582118	0.0	0.0	0.0	0.0	2.0	2.0	0.0	0.0	0.0
5582119	0.0	0.0	0.0	0.0	2.0	2.0	0.0	0.0	0.0
5582120	0.0	0.0	0.0	0.0	2.0	2.0	0.0	0.0	0.0
5582121	0.0	0.0	0.0	0.0	2.0	2.0	0.0	0.0	0.0
5582122	0.0	0.0	0.0	0.0	2.0	2.0	0.0	0.0	0.0
5582123	0.0	0.0	0.0	0.0	2.0	2.0	0.0	0.0	0.0
5582124	0.0	0.0	0.0	0.0	2.0	2.0	0.0	0.0	0.0
5582125	0.0	0.0	0.0	0.0	2.0	2.0	0.0	0.0	0.0
5582126	0.0	0.0	0.0	0.0	2.0	2.0	0.0	0.0	0.0
5582127	0.0	0.0	0.0	0.0	2.0	2.0	0.0	0.0	0.0
5582128	0.0	0.0	0.0	0.0	2.0	2.0	0.0	0.0	0.0
5582129	0.0	0.0	0.0	0.0	2.0	2.0	0.0	0.0	0.0
5582130	0.0	0.0	0.0	0.0	2.0	2.0	0.0	0.0	0.0
5582131	0.0	0.0	0.0	0.0	2.0	2.0	0.0	0.0	0.0
5582132	0.0	0.0	0.0	0.0	2.0	2.0	0.0	0.0	0.0
5582133	0.0	0.0	0.0	0.0	2.0	2.0	0.0	0.0	0.0
5582134	0.0	0.0	0.0	0.0	2.0	2.0	0.0	0.0	0.0
5582135	0.0	0.0	0.0	0.0	2.0	2.0	0.0	0.0	0.0
5582136	0.0	0.0	0.0	0.0	2.0	2.0	0.0	0.0	0.0
5582137	0.0	0.0	0.0	0.0	2.0	2.0	0.0	0.0	0.0
5582138	0.0	0.0	0.0	0.0	2.0	2.0	0.0	0.0	0.0
5582139	0.0	0.0	0.0	0.0	2.0	2.0	0.0	0.0	0.0
5582140	0.0	0.0	0.0	2.0	2.0	2.0	0.0	0.0	0.0
5582141	0.0	0.0	0.0	2.0	2.0	2.0	0.0	0.0	0.0
5582142	0.0	0.0	0.0	2.0	2.0	2.0	0.0	0.0	0.0
5582143	0.0	0.0	0.0	2.0	2.0	2.0	0.0	0.0	0.0
5582144	0.0	0.0	0.0	2.0	2.0	2.0	0.0	0.0	0.0
5582145	0.0	0.0	0.0	2.0	2.0	2.0	0.0	0.0	0.0
5582146	0.0	0.0	0.0	2.0	2.0	2.0	0.0	0.0	0.0
5582147	0.0	0.0	0.0	2.0	2.0	2.0	0.0	0.0	0.0
5582148	0.0	0.0	0.0	2.0	2.0	2.0	0.0	0.0	0.0
5582149	0.0	0.0	0.0	2.0	2.0	2.0	0.0	0.0	0.0
5582150	0.0	0.0	0.0	2.0	2.0	2.0	0.0	0.0	0.0
5582151	0.0	0.0	0.0	2.0	2.0	2.0	0.0	0.0	0.0
5582152	0.0	0.0	0.0	2.0	2.0	2.0	0.0	0.0	0.0
5582153	0.0	0.0	0.0	2.0	2.0	2.0	0.0	0.0	0.0
5582154	0.0	0.0	0.0	2.0	2.0	2.0	0.0	0.0	0.0
5582155	0.0	0.0	0.0	2.0	2.0	2.0	0.0	0.0	0.0
5582156	0.0	0.0	0.0	2.0	2.0	2.0	0.0	0.0	0.0
5582157	0.0	0.0	0.0	2.0	2.0	2.0	0.0	0.0	0.0
5582158	0.0	0.0	0.0	2.0	2.0	2.0	0.0	0.0	0.0
5582159	0.0	0.0	0.0	2.0	2.0	2.0	0.0	0.0	0.0
5582160	0.0	0.0	0.0	2.0	2.0	2.0	0.0	0.0	0.0
5582161	0.0	0.0	0.0	2.0	2.0	2.0	0.0	0.0	0.0
5582162	0.0	0.0	0.0	2.0	2.0	0.0	0.0	0.0	0.0
5582163	0.0	0.0	0.0	2.0	0.0	0.0	0.0	0.0	0.0
5582164	0.0	0.0	0.0	2.0	0.0	0.0	0.0	0.0	0.0
5582165	0.0	0.0	0.0	2.0	0.0	0.0	0.0	0.0	0.0
5582166	0.0	0.0	0.0	2.0	0.0	0.0	0.0	0.0	0.0
5582167	0.0	0.0	0.0	2.0	0.0	0.0	0.0	0.0	0.0
5582168	0.0	0.0	0.0	2.0	0.0	0.0	0.0	0.0	0.0
5582169	0.0	0.0	0.0	2.0	0.0	0.0	0.0	0.0	0.0
5582170	0.0	0.0	0.0	2.0	0.0	0.0	0.0	0.0	0.0
5582171	0.0	0.0	0.0	2.0	0.0	0.0	0.0	0.0	0.0
5582172	0.0	0.0	0.0	2.0	0.0	0.0	0.0	0.0	0.0
5582173	0.0	0.0	0.0	2.0	0.0	0.0	0.0	0.0	0.0
5582174	0.0	0.0	0.0	2.0	0.0	0.0	0.0	0.0	0.0
5582175	0.0	0.0	0.0	2.0	0.0	0.0	0.0	0.0	0.0
5582176	0.0	0.0	0.0	2.0	0.0	0.0	0.0	0.0	0.0
5582177	0.0	0.0	0.0	2.0	0.0	0.0	0.0	0.0	0.0
5582178	0.0	0.0	0.0	2.0	0.0	0.0	0.0	0.0	0.0
5582179	0.0	0.0	0.0	2.0	0.0	0.0	0.0	0.0	0.0
5582180	0.0	0.0	0.0	2.0	0.0	0.0	0.0	0.0	0.0
5582181	0.0	0.0	0.0	2.0	0.0	0.0	0.0	0.0	0.0
5582182	0.0	0.0	0.0	2.0	0.0	0.0	0.0	0.0	0.0
5582183	0.0	0.0	0.0	2.0	0.0	0.0	0.0	0.0	0.0
5582184	0.0	0.0	0.0	2.0	0.0	0.0	0.0	0.0	0.0
5582185	0.0	0.0	0.0	2.0	0.0	0.0	0.0	0.0	0.0
5582186	0.0	0.0	0.0	2.0	0.0	0.0	0.0	0.0	0.0
5582187	0.0	0.0	0.0	2.0	0.0	0.0	0.0	0.0	0.0
5582188	0.0	0.0	0.0	2.0	0.0	0.0	0.0	0.0	0.0
5582189	0.0	0.0	0.0	2.0	0.0	0.0	0.0	0.0	0.0
5582190	0.0	0.0	0.0	2.0	0.0	0.0	0.0	0.0	0.0
5582191	0.0	0.0	0.0	2.0	0.0	0.0	0.0	0.0	0.0
5582192	0.0	0.0	0.0	2.0	0.0	0.0	0.0	0.0	0.0
5582193	0.0	0.0	0.0	2.0	0.0	0.0	0.0	0.0	0.0
5582194	0.0	0.0	0.0	2.0	0.0	0.0	0.0	0.0	0.0
5582195	0.0	0.0	0.0	2.0	0.0	0.0	0.0	0.0	0.0
5582196	0.0	0.0	0.0	2.0	0.0	0.0	0.0	0.0	0.0
5582197	0.0	0.0	0.0	2.0	0.0	0.0	0.0	0.0	0.0
5582198	0.0	0.0	0.0	2.0	0.0	0.0	0.0	0.0	0.0
5582199	0.0	0.0	0.0	2.0	0.0	0.0	0.0	0.0	0.0
5582200	0.0	0.0	0.0	2.0	0.0	0.0	0.0	0.0	0.0
5582201	0.0	0.0	0.0	2.0	0.0	0.0	0.0	0.0	0.0
5582202	0.0	0.0	0.0	2.0	0.0	0.0	0.0	0.0	0.0
5582203	0.0	0.0	0.0	2.0	0.0	0.0	0.0	0.0	0.0
5582204	0.0	0.0	0.0	2.0	0.0	0.0	0.0	0.0	0.0
5582205	0.0	0.0	0.0	2.0	0.0	0.0	0.0	0.0	0.0
5582206	0.0	0.0	0.0	2.0	0.0	0.0	0.0	0.0	0.0
5582207	0.0	0.0	0.0	2.0	0.0	0.0	0.0	0.0	0.0
5582208	0.0	0.0	0.0	2.0	0.0	0.0	0.0	0.0	0.0
5582209	0.0	0.0	0.0	2.0	0.0	0.0	0.0	0.0	0.0
5582210	0.0	0.0	0.0	2.0	0.0	0.0	0.0	0.0	0.0
5582211	0.0	0.0	0.0	2.0	0.0	0.0	0.0	0.0	0.0
5582212	0.0	0.0	0.0	2.0	0.0	0.0	0.0	0.0	0.0
5582213	0.0	0.0	0.0	2.0	0.0	0.0	0.0	0.0	0.0
5582214	0.0	0.0	0.0	2.0	0.0	0.0	0.0	0.0	0.0
5582215	0.0	0.0	0.0	2.0	0.0	0.0	0.0	0.0	0.0
5582216	0.0	0.0	0.0	2.0	0.0	0.0	0.0	0.0	0.0
5582217	0.0	0.0	0.0	2.0	0.0	0.0	0.0	0.0	0.0
5582218	0.0	0.0	0.0	2.0	0.0	0.0	0.0	0.0	0.0
5582219	0.0	0.0	0.0	2.0	0.0	0.0	0.0	0.0	0.0
5582220	0.0	0.0	0.0	2.0	0.0	0.0	0.0	0.0	0.0
5582221	0.0	0.0	0.0	2.0	0.0	0.0	0.0	0.0	0.0
5582222	0.0	0.0	0.0	2.0	0.0	0.0	0.0	0.0	0.0
5582223	0.0	0.0	0.0	2.0	0.0	0.0	0.0	0.0	0.0
5582224	0.0	0.0	0.0	2.0	0.0	0.0	0.0	0.0	0.0
5582225	0.0	0.0	0.0	2.0	0.0	0.0	0.0	0.0	0.0
5582226	0.0	0.0	0.0	2.0	0.0	0.0	0.0	0.0	0.0
5582227	0.0	0.0	0.0	2.0	0.0	0.0	0.0	0.0	0.0
5582228	0.0	0.0	0.0	2.0	0.0	0.0	0.0	0.0	0.0
5582229	0.0	0.0	0.0	2.0	0.0	0.0	0.0	0.0	0.0
5582230	0.0	0.0	0.0	2.0	0.0	0.0	0.0	0.0	0.0
5582231	0.0	0.0	0.0	2.0	0.0	0.0	0.0	0.0	0.0
5582232	0.0	0.0	0.0	2.0	0.0	0.0	0.0	0.0	0.0
5582233	0.0	0.0	0.0	2.0	0.0	0.0	0.0	0.0	0.0
5582234	0.0	0.0	0.0	2.0	0.0	0.0	0.0	0.0	0.0
5582235	0.0	0.0	0.0	2.0	0.0	0.0	0.0	0.0	0.0
5582236	0.0	0.0	0.0	2.0	0.0	0.0	0.0	0.0	0.0
5582237	0.0	0.0	0.0	2.0	0.0	0.0	0.0	0.0	0.0
5582238	0.0	0.0	0.0	2.0	0.0	0.0	0.0	0.0	0.0
5582239	0.0	0.0	0.0	2.0	0.0	0.0	0.0	0.0	0.0
5582240	0.0	0.0	0.0	2.0	0.0	0.0	0.0	0.0	0.0
5582241	0.0	0.0	0.0	2.0	0.0	0.0	0.0	0.0	0.0
5582242	0.0	0.0	0.0	2.0	0.0	0.0	0.0	0.0	0.0
5582243	0.0	0.0	0.0	2.0	0.0	0.0	0.0	0.0	0.0
5582244	0.0	0.0	0.0	2.0	0.0	0.0	0.0	0.0	0.0
5582245	0.0	0.0	0.0	2.0	0.0	0.0	0.0	0.0	0.0
5582246	0.0	0.0	0.0	2.0	0.0	0.0	0.0	0.0	0.0
5582247	0.0	0.0	0.0	0.0	0.0	0.0	0.0	0.0	0.0
5582248	0.0	0.0	0.0	0.0	0.0	0.0	0.0	0.0	0.0
5582249	0.0	0.0	0.0	0.0	0.0	0.0	0.0	0.0	0.0
5582250	0.0	0.0	0.0	0.0	0.0	0.0	0.0	0.0	0.0
5582251	0.0	0.0	0.0	0.0	0.0	0.0	0.0	0.0	0.0
5582252	0.0	0.0	0.0	0.0	0.0	0.0	0.0	0.0	0.0
5582253	0.0	0.0	0.0	0.0	0.0	0.0	0.0	0.0	0.0
5582254	0.0	0.0	0.0	0.0	0.0	0.0	0.0	0.0	0.0
5582255	0.0	0.0	0.0	0.0	0.0	0.0	0.0	0.0	0.0
5582256	0.0	0.0	0.0	0.0	0.0	0.0	0.0	0.0	0.0
5582257	0.0	0.0	0.0	0.0	0.0	0.0	0.0	0.0	0.0
5582258	0.0	0.0	0.0	0.0	0.0	0.0	0.0	0.0	0.0
5582259	0.0	0.0	0.0	0.0	0.0	0.0	0.0	0.0	0.0
5582260	0.0	0.0	0.0	0.0	0.0	0.0	0.0	0.0	0.0
5582261	0.0	0.0	0.0	0.0	0.0	0.0	0.0	0.0	0.0
5582262	0.0	0.0	0.0	0.0	0.0	0.0	0.0	0.0	0.0
5582263	0.0	0.0	0.0	0.0	0.0	0.0	0.0	0.0	0.0
5582264	0.0	0.0	0.0	0.0	0.0	0.0	0.0	0.0	0.0
5582265	0.0	0.0	0.0	0.0	0.0	0.0	0.0	0.0	0.0
5582266	0.0	0.0	0.0	0.0	0.0	0.0	0.0	0.0	0.0
5582267	0.0	0.0	0.0	0.0	0.0	0.0	0.0	0.0	0.0
5582268	0.0	0.0	0.0	0.0	0.0	0.0	0.0	0.0	0.0
5582269	0.0	0.0	0.0	0.0	0.0	0.0	0.0	0.0	0.0
5582270	0.0	0.0	0.0	0.0	0.0	0.0	0.0	0.0	0.0
5582271	0.0	0.0	0.0	0.0	0.0	0.0	0.0	0.0	0.0
5582272	0.0	0.0	0.0	0.0	0.0	0.0	0.0	0.0	0.0
5582273	0.0	0.0	0.0	0.0	0.0	0.0	0.0	0.0	0.0
5582274	0.0	0.0	0.0	0.0	0.0	0.0	0.0	0.0	0.0
5582275	0.0	0.0	0.0	0.0	0.0	0.0	0.0	0.0	0.0
5582276	0.0	0.0	0.0	0.0	0.0	0.0	0.0	0.0	0.0
5582277	0.0	0.0	0.0	0.0	0.0	0.0	0.0	0.0	0.0
5582278	0.0	0.0	0.0	0.0	0.0	0.0	0.0	0.0	0.0
5582279	0.0	0.0	0.0	0.0	0.0	0.0	0.0	0.0	0.0
5582280	0.0	0.0	0.0	0.0	0.0	0.0	0.0	0.0	0.0
5582281	0.0	0.0	0.0	0.0	0.0	0.0	0.0	0.0	0.0
5582282	0.0	0.0	0.0	0.0	0.0	0.0	0.0	0.0	0.0
5582283	0.0	0.0	0.0	0.0	0.0	0.0	0.0	0.0	0.0
5582284	0.0	0.0	0.0	0.0	0.0	0.0	0.0	0.0	0.0
5582285	0.0	0.0	0.0	0.0	0.0	0.0	0.0	0.0	0.0
5582286	0.0	0.0	0.0	0.0	0.0	0.0	0.0	0.0	0.0
5582287	0.0	0.0	0.0	0.0	0.0	0.0	0.0	0.0	0.0
5582288	0.0	0.0	0.0	0.0	0.0	0.0	0.0	0.0	0.0
5582289	0.0	0.0	0.0	0.0	0.0	0.0	0.0	0.0	0.0
5582290	0.0	0.0	0.0	0.0	0.0	0.0	0.0	0.0	0.0
5582291	0.0	0.0	0.0	0.0	0.0	0.0	0.0	0.0	0.0
5582292	0.0	0.0	0.0	0.0	0.0	0.0	0.0	0.0	0.0
5582293	0.0	0.0	0.0	0.0	0.0	0.0	0.0	0.0	0.0
5582294	0.0	0.0	0.0	0.0	0.0	0.0	0.0	0.0	0.0
5582295	0.0	0.0	0.0	0.0	0.0	0.0	0.0	0.0	0.0
5582296	0.0	0.0	0.0	0.0	0.0	0.0	0.0	0.0	0.0
5582297	0.0	0.0	0.0	0.0	0.0	0.0	0.0	0.0	0.0
5582298	0.0	0.0	0.0	0.0	0.0	0.0	0.0	0.0	0.0
5582299	0.0	0.0	0.0	0.0	0.0	0.0	0.0	0.0	0.0
5582300	0.0	0.0	0.0	0.0	0.0	0.0	0.0	0.0	0.0
5582301	0.0	0.0	0.0	0.0	0.0	0.0	0.0	0.0	0.0
5582302	0.0	0.0	0.0	0.0	0.0	0.0	0.0	0.0	0.0
5582303	0.0	0.0	0.0	0.0	0.0	0.0	0.0	0.0	0.0
5582304	0.0	0.0	0.0	0.0	0.0	0.0	0.0	0.0	0.0
5582305	0.0	0.0	0.0	0.0	0.0	0.0	0.0	0.0	0.0
5582306	0.0	0.0	0.0	0.0	0.0	0.0	0.0	0.0	0.0
5582307	0.0	0.0	0.0	0.0	0.0	0.0	0.0	0.0	0.0
5582308	0.0	0.0	0.0	0.0	0.0	0.0	0.0	0.0	0.0
5582309	0.0	0.0	0.0	0.0	0.0	0.0	0.0	0.0	0.0
5582310	0.0	0.0	0.0	0.0	0.0	0.0	0.0	0.0	0.0
5582311	0.0	0.0	0.0	0.0	0.0	0.0	0.0	0.0	0.0
5582312	0.0	0.0	0.0	0.0	0.0	0.0	0.0	0.0	0.0
5582313	0.0	0.0	0.0	0.0	0.0	0.0	0.0	0.0	0.0
5582314	0.0	0.0	0.0	0.0	0.0	0.0	0.0	0.0	0.0
5582315	0.0	0.0	0.0	0.0	0.0	0.0	0.0	0.0	0.0
5582316	0.0	0.0	0.0	0.0	0.0	0.0	0.0	0.0	0.0
5582317	0.0	0.0	0.0	0.0	0.0	0.0	0.0	0.0	0.0
5582318	0.0	0.0	0.0	0.0	0.0	0.0	0.0	0.0	0.0
5582319	0.0	0.0	0.0	0.0	0.0	0.0	0.0	0.0	0.0
5582320	0.0	0.0	0.0	0.0	0.0	0.0	0.0	0.0	0.0
5582321	0.0	0.0	0.0	0.0	0.0	0.0	0.0	0.0	0.0
5582322	0.0	0.0	0.0	0.0	0.0	0.0	0.0	0.0	0.0
5582323	0.0	0.0	0.0	0.0	0.0	0.0	0.0	0.0	0.0
5582324	0.0	0.0	0.0	0.0	0.0	0.0	0.0	0.0	0.0
5582325	0.0	0.0	0.0	0.0	0.0	0.0	0.0	0.0	0.0
5582326	0.0	0.0	0.0	0.0	0.0	0.0	0.0	0.0	0.0
5582327	0.0	0.0	0.0	0.0	0.0	0.0	0.0	0.0	0.0
5582328	0.0	0.0	0.0	0.0	0.0	0.0	0.0	0.0	0.0
5582329	0.0	0.0	0.0	0.0	0.0	0.0	0.0	0.0	0.0
5582330	0.0	0.0	0.0	0.0	0.0	0.0	0.0	0.0	0.0
5582331	0.0	0.0	0.0	0.0	0.0	0.0	0.0	0.0	0.0
5582332	0.0	0.0	0.0	0.0	0.0	0.0	0.0	0.0	0.0
5582333	0.0	0.0	0.0	0.0	0.0	0.0	0.0	0.0	0.0
5582334	0.0	0.0	0.0	0.0	0.0	0.0	0.0	0.0	0.0
5582335	0.0	0.0	0.0	0.0	0.0	0.0	0.0	0.0	0.0
5582336	0.0	0.0	0.0	0.0	0.0	0.0	0.0	0.0	0.0
5582337	0.0	0.0	0.0	0.0	0.0	0.0	0.0	0.0	0.0
5582338	0.0	0.0	0.0	0.0	0.0	0.0	0.0	0.0	0.0
5582339	0.0	0.0	0.0	0.0	0.0	0.0	0.0	0.0	0.0
5582340	0.0	0.0	0.0	0.0	0.0	0.0	0.0	0.0	0.0
5582341	0.0	0.0	0.0	0.0	0.0	0.0	0.0	0.0	0.0
5582342	0.0	0.0	0.0	0.0	0.0	0.0	0.0	0.0	0.0
5582343	0.0	0.0	0.0	0.0	0.0	0.0	0.0	0.0	0.0
5582344	0.0	0.0	0.0	0.0	0.0	0.0	0.0	0.0	0.0
5582345	0.0	0.0	0.0	0.0	0.0	0.0	0.0	0.0	0.0
5582346	0.0	0.0	0.0	0.0	0.0	0.0	0.0	0.0	0.0
5582347	0.0	0.0	0.0	0.0	0.0	0.0	0.0	0.0	0.0
5582348	0.0	0.0	0.0	0.0	0.0	0.0	0.0	0.0	0.0
5582349	0.0	0.0	0.0	0.0	0.0	0.0	0.0	0.0	0.0
5582350	0.0	0.0	0.0	0.0	0.0	0.0	0.0	0.0	0.0
5582351	0.0	0.0	0.0	0.0	0.0	0.0	0.0	0.0	0.0
5582352	0.0	0.0	0.0	0.0	0.0	0.0	0.0	0.0	0.0
5582353	0.0	0.0	0.0	0.0	0.0	0.0	0.0	0.0	0.0
5582354	0.0	0.0	0.0	0.0	0.0	0.0	0.0	0.0	0.0
5582355	0.0	0.0	0.0	0.0	0.0	0.0	0.0	0.0	0.0
5582356	0.0	0.0	0.0	0.0	0.0	0.0	0.0	0.0	0.0
5582357	0.0	0.0	0.0	0.0	0.0	0.0	0.0	0.0	0.0
5582358	0.0	0.0	0.0	0.0	0.0	0.0	0.0	0.0	0.0
5582359	0.0	0.0	0.0	0.0	0.0	0.0	0.0	0.0	0.0
5582360	0.0	0.0	0.0	0.0	0.0	0.0	0.0	0.0	0.0
5582361	0.0	0.0	0.0	0.0	0.0	0.0	0.0	0.0	0.0
5582362	0.0	0.0	0.0	0.0	0.0	0.0	0.0	0.0	0.0
5582363	0.0	0.0	0.0	0.0	0.0	0.0	0.0	0.0	0.0
5582364	0.0	0.0	0.0	0.0	0.0	0.0	0.0	0.0	0.0
5582365	0.0	0.0	0.0	0.0	0.0	0.0	0.0	0.0	0.0
5582366	0.0	0.0	0.0	0.0	0.0	0.0	0.0	0.0	0.0
5582367	0.0	0.0	0.0	0.0	0.0	0.0	0.0	0.0	0.0
5582368	0.0	0.0	0.0	0.0	0.0	0.0	0.0	0.0	0.0
5582369	0.0	0.0	0.0	0.0	0.0	0.0	0.0	0.0	0.0
5582370	0.0	0.0	0.0	0.0	0.0	0.0	0.0	0.0	0.0
5582371	0.0	0.0	0.0	0.0	0.0	0.0	0.0	0.0	0.0
5582372	0.0	0.0	0.0	0.0	0.0	0.0	0.0	0.0	0.0
5582373	0.0	0.0	0.0	0.0	0.0	0.0	0.0	0.0	0.0
5582374	0.0	0.0	0.0	0.0	0.0	0.0	0.0	0.0	0.0
5582375	0.0	0.0	0.0	0.0	0.0	0.0	0.0	0.0	0.0
5582376	0.0	0.0	0.0	0.0	0.0	0.0	0.0	0.0	0.0
5582377	0.0	0.0	0.0	0.0	0.0	0.0	0.0	0.0	0.0
5582378	0.0	0.0	0.0	0.0	0.0	0.0	0.0	0.0	0.0
5582379	0.0	0.0	0.0	0.0	0.0	0.0	0.0	0.0	0.0
5582380	0.0	0.0	0.0	0.0	0.0	0.0	0.0	0.0	0.0
5582381	0.0	0.0	0.0	0.0	0.0	0.0	0.0	0.0	0.0
5582382	0.0	0.0	0.0	0.0	0.0	0.0	0.0	0.0	0.0
5582383	0.0	0.0	0.0	0.0	0.0	0.0	0.0	0.0	0.0
5582384	0.0	0.0	0.0	0.0	0.0	0.0	0.0	0.0	0.0
5582385	0.0	0.0	0.0	0.0	0.0	0.0	0.0	0.0	0.0
5582386	0.0	0.0	0.0	0.0	0.0	0.0	0.0	0.0	0.0
5582387	0.0	0.0	0.0	0.0	0.0	0.0	0.0	0.0	0.0
5582388	0.0	0.0	0.0	0.0	0.0	0.0	0.0	0.0	0.0
5582389	0.0	0.0	0.0	0.0	0.0	0.0	0.0	0.0	0.0
5582390	0.0	0.0	0.0	0.0	0.0	0.0	0.0	0.0	0.0
5582391	0.0	0.0	0.0	0.0	0.0	0.0	0.0	0.0	0.0
5582392	0.0	0.0	0.0	0.0	0.0	0.0	0.0	0.0	0.0
5582393	0.0	0.0	0.0	0.0	0.0	0.0	0.0	0.0	0.0
5582394	0.0	0.0	0.0	0.0	0.0	0.0	0.0	0.0	0.0
5582395	0.0	0.0	0.0	0.0	0.0	0.0	0.0	0.0	0.0
5582396	0.0	0.0	0.0	0.0	0.0	0.0	0.0	0.0	0.0
5582397	0.0	0.0	0.0	0.0	0.0	0.0	0.0	0.0	0.0
5582398	0.0	0.0	0.0	0.0	0.0	0.0	0.0	0.0	0.0
5582399	0.0	0.0	0.0	0.0	0.0	0.0	0.0	0.0	0.0
5582400	0.0	0.0	0.0	0.0	0.0	0.0	0.0	0.0	0.0
5582401	0.0	0.0	0.0	0.0	0.0	0.0	0.0	0.0	0.0
5582402	0.0	0.0	0.0	0.0	0.0	0.0	0.0	0.0	0.0
5582403	0.0	0.0	0.0	0.0	0.0	0.0	0.0	0.0	0.0
5582404	0.0	0.0	0.0	0.0	0.0	0.0	0.0	0.0	0.0
5582405	0.0	0.0	0.0	0.0	0.0	0.0	0.0	0.0	0.0
5582406	0.0	0.0	0.0	0.0	0.0	0.0	0.0	0.0	0.0
5582407	0.0	0.0	0.0	0.0	0.0	0.0	0.0	0.0	0.0
5582408	0.0	0.0	0.0	0.0	0.0	0.0	0.0	0.0	0.0
5582409	0.0	0.0	0.0	0.0	0.0	0.0	0.0	0.0	0.0
5582410	0.0	0.0	0.0	0.0	0.0	0.0	0.0	0.0	0.0
5582411	0.0	0.0	0.0	0.0	0.0	0.0	0.0	0.0	0.0
5582412	0.0	0.0	0.0	0.0	0.0	0.0	0.0	0.0	0.0
5582413	0.0	0.0	0.0	0.0	0.0	0.0	0.0	0.0	0.0
5582414	0.0	0.0	0.0	0.0	0.0	0.0	0.0	0.0	0.0
5582415	0.0	0.0	0.0	0.0	0.0	0.0	0.0	0.0	0.0
5582416	0.0	0.0	0.0	0.0	0.0	0.0	0.0	0.0	0.0
5582417	0.0	0.0	0.0	0.0	0.0	0.0	0.0	0.0	0.0
5582418	0.0	0.0	0.0	0.0	0.0	0.0	0.0	0.0	0.0
5582419	0.0	0.0	0.0	0.0	0.0	0.0	0.0	0.0	0.0
5582420	0.0	0.0	0.0	0.0	0.0	0.0	0.0	0.0	0.0
5582421	0.0	0.0	0.0	0.0	0.0	0.0	0.0	0.0	0.0
5582422	0.0	0.0	0.0	0.0	0.0	0.0	0.0	0.0	0.0
5582423	0.0	0.0	0.0	0.0	0.0	0.0	0.0	0.0	0.0
5582424	0.0	0.0	0.0	0.0	0.0	0.0	0.0	0.0	0.0
5582425	0.0	0.0	0.0	0.0	0.0	0.0	0.0	0.0	0.0
5582426	0.0	0.0	0.0	0.0	0.0	0.0	0.0	0.0	0.0
5582427	0.0	0.0	0.0	0.0	0.0	0.0	0.0	0.0	0.0
5582428	0.0	0.0	0.0	0.0	0.0	0.0	0.0	0.0	0.0
5582429	0.0	0.0	0.0	0.0	0.0	0.0	0.0	0.0	0.0
5582430	0.0	0.0	0.0	0.0	0.0	0.0	0.0	0.0	0.0
5582431	0.0	0.0	0.0	0.0	0.0	0.0	0.0	0.0	0.0
5582432	0.0	0.0	0.0	0.0	0.0	0.0	0.0	0.0	0.0
5582433	0.0	0.0	0.0	0.0	0.0	0.0	0.0	0.0	0.0
5582434	0.0	0.0	0.0	0.0	0.0	0.0	0.0	0.0	0.0
5582435	0.0	0.0	0.0	0.0	0.0	0.0	0.0	0.0	0.0
5582436	0.0	0.0	0.0	0.0	0.0	0.0	0.0	0.0	0.0
5582437	0.0	0.0	0.0	0.0	0.0	0.0	0.0	0.0	0.0
5582438	0.0	0.0	0.0	0.0	0.0	0.0	0.0	0.0	0.0
5582439	0.0	0.0	0.0	0.0	0.0	0.0	0.0	0.0	0.0
5582440	0.0	0.0	0.0	0.0	0.0	0.0	0.0	0.0	0.0
5582441	0.0	0.0	0.0	0.0	0.0	0.0	0.0	0.0	0.0
5582442	0.0	0.0	0.0	0.0	0.0	0.0	0.0	0.0	0.0
5582443	0.0	0.0	0.0	0.0	0.0	0.0	0.0	0.0	0.0
5582444	0.0	0.0	0.0	0.0	0.0	0.0	0.0	0.0	0.0
5582445	0.0	0.0	0.0	0.0	0.0	0.0	0.0	0.0	0.0
5582446	0.0	0.0	0.0	0.0	0.0	0.0	0.0	0.0	0.0
5582447	0.0	0.0	0.0	0.0	0.0	0.0	0.0	0.0	0.0
5582448	0.0	0.0	0.0	0.0	0.0	0.0	0.0	0.0	0.0
5582449	0.0	0.0	0.0	0.0	0.0	0.0	0.0	0.0	0.0
5582450	0.0	0.0	0.0	0.0	0.0	0.0	0.0	0.0	0.0
5582451	0.0	0.0	0.0	0.0	0.0	0.0	0.0	0.0	0.0
5582452	0.0	0.0	0.0	0.0	0.0	0.0	0.0	0.0	0.0
5582453	0.0	0.0	0.0	0.0	0.0	0.0	0.0	0.0	0.0
5582454	0.0	0.0	0.0	0.0	0.0	0.0	0.0	0.0	0.0
5582455	0.0	0.0	0.0	0.0	0.0	0.0	0.0	0.0	0.0
5582456	0.0	0.0	0.0	0.0	0.0	0.0	0.0	0.0	0.0
5582457	0.0	0.0	0.0	0.0	0.0	0.0	0.0	0.0	0.0
5582458	0.0	0.0	0.0	0.0	0.0	0.0	0.0	0.0	0.0
5582459	0.0	0.0	0.0	0.0	0.0	0.0	0.0	0.0	0.0
5582460	0.0	0.0	0.0	0.0	0.0	0.0	0.0	0.0	0.0
5582461	0.0	0.0	0.0	0.0	0.0	0.0	0.0	0.0	0.0
5582462	0.0	0.0	0.0	0.0	0.0	0.0	0.0	0.0	0.0
5582463	0.0	0.0	0.0	0.0	0.0	0.0	0.0	0.0	0.0
5582464	0.0	0.0	0.0	0.0	0.0	0.0	0.0	0.0	0.0
5582465	0.0	0.0	0.0	0.0	0.0	0.0	0.0	0.0	0.0
5582466	0.0	0.0	0.0	0.0	0.0	0.0	0.0	0.0	0.0
5582467	0.0	0.0	0.0	0.0	0.0	0.0	0.0	0.0	0.0
5582468	0.0	0.0	0.0	0.0	0.0	0.0	0.0	0.0	0.0
5582469	0.0	0.0	0.0	0.0	0.0	0.0	0.0	0.0	0.0
5582470	0.0	0.0	0.0	0.0	0.0	0.0	0.0	0.0	0.0
5582471	0.0	0.0	0.0	0.0	0.0	0.0	0.0	0.0	0.0
5582472	0.0	0.0	0.0	0.0	0.0	0.0	0.0	0.0	0.0
5582473	0.0	0.0	0.0	0.0	0.0	0.0	0.0	0.0	0.0
5582474	0.0	0.0	0.0	0.0	0.0	0.0	0.0	0.0	0.0
5582475	0.0	0.0	0.0	0.0	0.0	0.0	0.0	0.0	0.0
5582476	0.0	0.0	0.0	0.0	0.0	0.0	0.0	0.0	0.0
5582477	0.0	0.0	0.0	0.0	0.0	0.0	0.0	0.0	0.0
5582478	0.0	0.0	0.0	0.0	0.0	0.0	0.0	0.0	0.0
5582479	0.0	0.0	0.0	0.0	0.0	0.0	0.0	0.0	0.0
5582480	0.0	0.0	0.0	0.0	0.0	0.0	0.0	0.0	0.0
5582481	0.0	0.0	0.0	0.0	0.0	0.0	0.0	0.0	0.0
5582482	0.0	0.0	0.0	0.0	0.0	0.0	0.0	0.0	0.0
5582483	0.0	0.0	0.0	0.0	0.0	0.0	0.0	0.0	0.0
5582484	0.0	0.0	0.0	0.0	0.0	0.0	0.0	0.0	0.0
5582485	0.0	0.0	0.0	0.0	0.0	0.0	0.0	0.0	0.0
5582486	0.0	0.0	0.0	0.0	0.0	0.0	0.0	0.0	0.0
5582487	0.0	0.0	0.0	0.0	0.0	0.0	0.0	0.0	0.0
5582488	0.0	0.0	0.0	0.0	0.0	0.0	0.0	0.0	0.0
5582489	0.0	0.0	0.0	0.0	0.0	0.0	0.0	0.0	0.0
5582490	0.0	0.0	0.0	0.0	0.0	0.0	0.0	0.0	0.0
5582491	0.0	0.0	0.0	0.0	0.0	0.0	0.0	0.0	0.0
5582492	0.0	0.0	0.0	0.0	0.0	0.0	0.0	0.0	0.0
5582493	0.0	0.0	0.0	0.0	0.0	0.0	0.0	0.0	0.0
5582494	0.0	0.0	0.0	0.0	0.0	0.0	0.0	0.0	0.0
5582495	0.0	0.0	0.0	0.0	0.0	0.0	0.0	0.0	0.0
5582496	0.0	0.0	0.0	0.0	0.0	0.0	0.0	0.0	0.0
5582497	0.0	0.0	0.0	0.0	0.0	0.0	0.0	0.0	0.0
5582498	0.0	0.0	0.0	0.0	0.0	0.0	0.0	0.0	0.0
5582499	0.0	0.0	0.0	0.0	0.0	0.0	0.0	0.0	0.0
5582500	0.0	0.0	0.0	0.0	0.0	0.0	0.0	0.0	0.0
5582501	0.0	0.0	0.0	0.0	0.0	0.0	0.0	0.0	0.0
5582502	0.0	0.0	0.0	0.0	0.0	0.0	0.0	0.0	0.0
5582503	0.0	0.0	0.0	0.0	0.0	0.0	0.0	0.0	0.0
5582504	0.0	0.0	0.0	0.0	0.0	0.0	0.0	0.0	0.0
5582505	0.0	0.0	0.0	0.0	0.0	0.0	0.0	0.0	0.0
5582506	0.0	0.0	0.0	0.0	0.0	0.0	0.0	0.0	0.0
5582507	0.0	0.0	0.0	0.0	0.0	0.0	0.0	0.0	0.0
5582508	0.0	0.0	0.0	0.0	0.0	0.0	0.0	0.0	0.0
5582509	0.0	0.0	0.0	0.0	0.0	0.0	0.0	0.0	0.0
5582510	0.0	0.0	0.0	0.0	0.0	0.0	0.0	0.0	0.0
5582511	0.0	0.0	0.0	0.0	0.0	0.0	0.0	0.0	0.0
5582512	0.0	0.0	0.0	0.0	0.0	0.0	0.0	0.0	0.0
5582513	0.0	0.0	0.0	0.0	0.0	0.0	0.0	0.0	0.0
5582514	0.0	0.0	0.0	0.0	0.0	0.0	0.0	0.0	0.0
5582515	0.0	0.0	0.0	0.0	0.0	0.0	0.0	0.0	0.0
5582516	0.0	0.0	0.0	0.0	0.0	0.0	0.0	0.0	0.0
5582517	0.0	0.0	0.0	0.0	0.0	0.0	0.0	0.0	0.0
5582518	0.0	0.0	0.0	0.0	0.0	0.0	0.0	0.0	0.0
5582519	0.0	0.0	0.0	0.0	0.0	0.0	0.0	0.0	0.0
5582520	0.0	0.0	0.0	0.0	0.0	0.0	0.0	0.0	0.0
5582521	0.0	0.0	0.0	0.0	0.0	0.0	0.0	0.0	0.0
5582522	0.0	0.0	0.0	0.0	0.0	0.0	0.0	0.0	0.0
5582523	0.0	0.0	0.0	0.0	0.0	0.0	0.0	0.0	0.0
5582524	0.0	0.0	0.0	0.0	0.0	0.0	0.0	0.0	0.0
5582525	0.0	0.0	0.0	0.0	0.0	0.0	0.0	0.0	0.0
5582526	0.0	0.0	0.0	0.0	0.0	0.0	0.0	0.0	0.0
5582527	0.0	0.0	0.0	0.0	0.0	0.0	0.0	0.0	0.0
5582528	0.0	0.0	0.0	0.0	0.0	0.0	0.0	0.0	0.0
5582529	0.0	0.0	0.0	0.0	0.0	0.0	0.0	0.0	0.0
5582530	0.0	0.0	0.0	0.0	0.0	0.0	0.0	0.0	0.0
5582531	0.0	0.0	0.0	0.0	0.0	0.0	0.0	0.0	0.0
5582532	0.0	0.0	0.0	0.0	0.0	0.0	0.0	0.0	0.0
5582533	0.0	0.0	0.0	0.0	0.0	0.0	0.0	0.0	0.0
5582534	0.0	0.0	0.0	0.0	0.0	0.0	0.0	0.0	0.0
5582535	0.0	0.0	0.0	0.0	0.0	0.0	0.0	0.0	0.0
5582536	0.0	0.0	0.0	0.0	0.0	0.0	0.0	0.0	0.0
5582537	0.0	0.0	0.0	0.0	0.0	0.0	0.0	0.0	0.0
5582538	0.0	0.0	0.0	0.0	0.0	0.0	0.0	0.0	0.0
5582539	0.0	0.0	0.0	0.0	0.0	0.0	0.0	0.0	0.0
5582540	0.0	0.0	0.0	0.0	0.0	0.0	0.0	0.0	0.0
5582541	0.0	0.0	0.0	0.0	0.0	0.0	0.0	0.0	0.0
5582542	0.0	0.0	0.0	0.0	0.0	0.0	0.0	0.0	0.0
5582543	0.0	0.0	0.0	0.0	0.0	0.0	0.0	0.0	0.0
5582544	0.0	0.0	0.0	0.0	0.0	0.0	0.0	0.0	0.0
5582545	0.0	0.0	0.0	0.0	0.0	0.0	0.0	0.0	0.0
5582546	0.0	0.0	0.0	0.0	0.0	0.0	0.0	0.0	0.0
5582547	0.0	0.0	0.0	0.0	0.0	0.0	0.0	0.0	0.0
5582548	0.0	0.0	0.0	0.0	0.0	0.0	0.0	0.0	0.0
5582549	0.0	0.0	0.0	0.0	0.0	0.0	0.0	0.0	0.0
5582550	0.0	0.0	0.0	0.0	0.0	0.0	0.0	0.0	0.0
5582551	0.0	0.0	0.0	0.0	0.0	0.0	0.0	0.0	0.0
5582552	0.0	0.0	0.0	0.0	0.0	0.0	0.0	0.0	0.0
5582553	0.0	0.0	0.0	0.0	0.0	0.0	0.0	0.0	0.0
5582554	0.0	0.0	0.0	0.0	0.0	0.0	0.0	0.0	0.0
5582555	0.0	0.0	0.0	0.0	0.0	0.0	0.0	0.0	0.0
5582556	0.0	0.0	0.0	0.0	0.0	0.0	0.0	0.0	0.0
5582557	0.0	0.0	0.0	0.0	0.0	0.0	0.0	0.0	0.0
5582558	0.0	0.0	0.0	0.0	0.0	0.0	0.0	0.0	0.0
5582559	0.0	0.0	0.0	0.0	0.0	0.0	0.0	0.0	0.0
5582560	0.0	0.0	0.0	0.0	0.0	0.0	0.0	0.0	0.0
5582561	0.0	0.0	0.0	0.0	0.0	0.0	0.0	0.0	0.0
5582562	0.0	0.0	0.0	0.0	0.0	0.0	0.0	0.0	0.0
5582563	0.0	0.0	0.0	0.0	0.0	0.0	0.0	0.0	0.0
5582564	0.0	0.0	0.0	0.0	0.0	0.0	0.0	0.0	0.0
5582565	0.0	0.0	0.0	0.0	0.0	0.0	0.0	0.0	0.0
5582566	0.0	0.0	0.0	0.0	0.0	0.0	0.0	0.0	0.0
5582567	0.0	0.0	0.0	0.0	0.0	0.0	0.0	0.0	0.0
5582568	0.0	0.0	0.0	0.0	0.0	0.0	0.0	0.0	0.0
5582569	0.0	0.0	0.0	0.0	0.0	0.0	0.0	0.0	0.0
5582570	0.0	0.0	0.0	0.0	0.0	0.0	0.0	0.0	0.0
5582571	0.0	0.0	0.0	0.0	0.0	0.0	0.0	0.0	0.0
5582572	0.0	0.0	0.0	0.0	0.0	0.0	0.0	0.0	0.0
5582573	0.0	0.0	0.0	0.0	0.0	6.0	0.0	0.0	0.0
5582574	0.0	0.0	0.0	0.0	0.0	6.0	0.0	0.0	0.0
5582575	0.0	0.0	0.0	0.0	0.0	6.0	0.0	0.0	0.0
5582576	0.0	0.0	0.0	0.0	0.0	6.0	0.0	0.0	0.0
5582577	0.0	0.0	0.0	0.0	0.0	6.0	0.0	0.0	0.0
5582578	0.0	0.0	0.0	0.0	0.0	6.0	0.0	0.0	0.0
5582579	0.0	0.0	0.0	0.0	0.0	6.0	0.0	0.0	0.0
5582580	0.0	0.0	0.0	0.0	0.0	6.0	0.0	0.0	0.0
5582581	0.0	0.0	0.0	0.0	0.0	6.0	0.0	0.0	0.0
5582582	0.0	0.0	0.0	0.0	0.0	6.0	0.0	0.0	0.0
5582583	0.0	0.0	0.0	0.0	0.0	6.0	0.0	0.0	0.0
5582584	0.0	0.0	0.0	0.0	0.0	6.0	0.0	0.0	0.0
5582585	0.0	0.0	0.0	0.0	0.0	6.0	0.0	0.0	0.0
5582586	0.0	0.0	0.0	0.0	0.0	6.0	0.0	0.0	0.0
5582587	0.0	0.0	0.0	0.0	0.0	6.0	0.0	0.0	0.0
5582588	0.0	0.0	0.0	0.0	0.0	6.0	0.0	0.0	0.0
5582589	0.0	0.0	0.0	0.0	0.0	6.0	0.0	0.0	0.0
5582590	0.0	0.0	0.0	0.0	0.0	6.0	0.0	0.0	0.0
5582591	0.0	0.0	0.0	0.0	0.0	6.0	0.0	0.0	0.0
5582592	0.0	0.0	0.0	0.0	0.0	6.0	0.0	0.0	0.0
5582593	0.0	0.0	0.0	0.0	0.0	6.0	0.0	0.0	0.0
5582594	0.0	0.0	0.0	0.0	0.0	6.0	0.0	0.0	0.0
5582595	0.0	0.0	0.0	0.0	0.0	6.0	0.0	0.0	0.0
5582596	0.0	0.0	0.0	0.0	0.0	6.0	0.0	0.0	0.0
5582597	0.0	0.0	0.0	0.0	0.0	6.0	0.0	0.0	0.0
5582598	0.0	0.0	0.0	0.0	0.0	6.0	0.0	0.0	0.0
5582599	0.0	0.0	0.0	0.0	0.0	6.0	0.0	0.0	0.0
5582600	0.0	0.0	0.0	0.0	0.0	6.0	0.0	0.0	0.0
5582601	0.0	0.0	0.0	0.0	0.0	6.0	0.0	0.0	0.0
5582602	0.0	0.0	0.0	0.0	0.0	6.0	0.0	0.0	0.0
5582603	0.0	0.0	0.0	0.0	0.0	6.0	0.0	0.0	0.0
5582604	0.0	0.0	0.0	0.0	0.0	6.0	0.0	0.0	0.0
5582605	0.0	0.0	0.0	0.0	0.0	6.0	0.0	0.0	0.0
5582606	0.0	0.0	0.0	0.0	0.0	6.0	0.0	0.0	0.0
5582607	0.0	0.0	0.0	0.0	0.0	6.0	0.0	0.0	0.0
5582608	0.0	0.0	0.0	0.0	0.0	6.0	0.0	0.0	0.0
5582609	0.0	0.0	0.0	0.0	0.0	6.0	0.0	0.0	0.0
5582610	0.0	0.0	0.0	0.0	0.0	6.0	0.0	0.0	0.0
5582611	0.0	0.0	0.0	0.0	0.0	6.0	0.0	0.0	0.0
5582612	0.0	0.0	0.0	0.0	0.0	6.0	0.0	0.0	0.0
5582613	0.0	0.0	0.0	0.0	0.0	6.0	0.0	0.0	0.0
5582614	0.0	0.0	0.0	0.0	0.0	6.0	0.0	0.0	0.0
5582615	0.0	0.0	0.0	0.0	0.0	6.0	0.0	0.0	0.0
5582616	0.0	0.0	0.0	0.0	0.0	6.0	0.0	0.0	0.0
5582617	0.0	0.0	0.0	0.0	0.0	6.0	0.0	0.0	0.0
5582618	0.0	0.0	0.0	0.0	0.0	6.0	0.0	0.0	0.0
5582619	0.0	0.0	0.0	0.0	0.0	6.0	0.0	0.0	0.0
5582620	0.0	0.0	0.0	0.0	0.0	6.0	0.0	0.0	0.0
5582621	0.0	0.0	0.0	0.0	0.0	6.0	0.0	0.0	0.0
5582622	0.0	0.0	0.0	0.0	0.0	6.0	0.0	0.0	0.0
5582623	0.0	0.0	0.0	0.0	0.0	6.0	0.0	0.0	0.0
5582624	0.0	0.0	0.0	0.0	0.0	6.0	0.0	0.0	0.0
5582625	0.0	0.0	0.0	0.0	0.0	6.0	0.0	0.0	0.0
5582626	0.0	0.0	0.0	0.0	0.0	6.0	0.0	0.0	0.0
5582627	0.0	0.0	0.0	0.0	0.0	6.0	0.0	0.0	0.0
5582628	0.0	0.0	0.0	0.0	0.0	6.0	0.0	0.0	0.0
5582629	0.0	0.0	0.0	0.0	0.0	6.0	0.0	0.0	0.0
5582630	0.0	0.0	0.0	0.0	0.0	6.0	0.0	0.0	0.0
5582631	0.0	0.0	0.0	0.0	0.0	6.0	0.0	0.0	0.0
5582632	0.0	0.0	0.0	0.0	0.0	6.0	0.0	0.0	0.0
5582633	0.0	0.0	0.0	0.0	0.0	6.0	0.0	0.0	0.0
5582634	0.0	0.0	0.0	0.0	0.0	6.0	0.0	0.0	0.0
5582635	0.0	0.0	0.0	0.0	0.0	6.0	0.0	0.0	0.0
5582636	0.0	0.0	0.0	0.0	0.0	6.0	0.0	0.0	0.0
5582637	0.0	0.0	0.0	0.0	0.0	6.0	0.0	0.0	0.0
5582638	0.0	0.0	0.0	0.0	0.0	6.0	0.0	0.0	0.0
5582639	0.0	0.0	0.0	0.0	0.0	6.0	0.0	0.0	0.0
5582640	0.0	0.0	0.0	0.0	0.0	6.0	0.0	0.0	0.0
5582641	0.0	0.0	0.0	0.0	0.0	6.0	0.0	0.0	0.0
5582642	0.0	0.0	0.0	0.0	0.0	6.0	0.0	0.0	0.0
5582643	0.0	0.0	0.0	0.0	0.0	6.0	0.0	0.0	0.0
5582644	0.0	0.0	0.0	0.0	0.0	6.0	0.0	0.0	0.0
5582645	0.0	0.0	0.0	0.0	0.0	6.0	0.0	0.0	0.0
5582646	0.0	0.0	0.0	0.0	0.0	6.0	0.0	0.0	0.0
5582647	0.0	0.0	0.0	0.0	0.0	6.0	0.0	0.0	0.0
5582648	0.0	0.0	0.0	0.0	0.0	6.0	0.0	0.0	0.0
5582649	0.0	0.0	0.0	0.0	0.0	6.0	0.0	0.0	0.0
5582650	0.0	0.0	0.0	0.0	0.0	6.0	0.0	0.0	0.0
5582651	0.0	0.0	0.0	0.0	0.0	6.0	0.0	0.0	0.0
5582652	0.0	0.0	0.0	0.0	0.0	6.0	0.0	0.0	0.0
5582653	0.0	0.0	0.0	0.0	0.0	6.0	0.0	0.0	0.0
5582654	0.0	0.0	0.0	0.0	0.0	6.0	0.0	0.0	0.0
5582655	0.0	0.0	0.0	0.0	0.0	6.0	0.0	0.0	0.0
5582656	0.0	0.0	0.0	0.0	0.0	6.0	0.0	0.0	0.0
5582657	0.0	0.0	0.0	0.0	0.0	6.0	0.0	0.0	0.0
5582658	0.0	0.0	0.0	0.0	0.0	6.0	0.0	0.0	0.0
5582659	0.0	0.0	0.0	0.0	0.0	6.0	0.0	0.0	0.0
5582660	0.0	0.0	0.0	0.0	0.0	6.0	0.0	0.0	0.0
5582661	0.0	0.0	0.0	0.0	0.0	6.0	0.0	0.0	0.0
5582662	0.0	0.0	0.0	0.0	0.0	6.0	0.0	0.0	0.0
5582663	0.0	0.0	0.0	0.0	0.0	6.0	0.0	0.0	0.0
5582664	0.0	0.0	0.0	0.0	0.0	6.0	0.0	0.0	0.0
5582665	0.0	0.0	0.0	0.0	0.0	6.0	0.0	0.0	0.0
5582666	0.0	0.0	0.0	0.0	0.0	6.0	0.0	0.0	0.0
5582667	0.0	0.0	0.0	0.0	0.0	6.0	0.0	0.0	0.0
5582668	0.0	0.0	0.0	0.0	0.0	6.0	0.0	0.0	0.0
5582669	0.0	0.0	0.0	0.0	0.0	6.0	0.0	0.0	0.0
5582670	0.0	0.0	0.0	0.0	0.0	6.0	0.0	0.0	0.0
5582671	0.0	0.0	0.0	0.0	0.0	6.0	0.0	0.0	0.0
5582672	0.0	0.0	0.0	0.0	0.0	6.0	0.0	0.0	0.0
5582673	0.0	0.0	0.0	0.0	0.0	6.0	0.0	0.0	0.0
5582674	0.0	0.0	0.0	0.0	0.0	6.0	0.0	0.0	0.0
5582675	0.0	0.0	0.0	0.0	0.0	6.0	0.0	0.0	0.0
5582676	0.0	0.0	0.0	0.0	0.0	6.0	0.0	0.0	0.0
5582677	0.0	0.0	0.0	0.0	0.0	6.0	0.0	0.0	0.0
5582678	0.0	0.0	0.0	0.0	0.0	6.0	0.0	0.0	0.0
5582679	0.0	0.0	0.0	0.0	0.0	6.0	0.0	0.0	0.0
5582680	0.0	0.0	0.0	0.0	0.0	6.0	0.0	0.0	0.0
5582681	0.0	0.0	0.0	0.0	0.0	6.0	0.0	0.0	0.0
5582682	0.0	0.0	0.0	0.0	0.0	6.0	0.0	0.0	0.0
5582683	0.0	0.0	0.0	0.0	0.0	6.0	0.0	0.0	0.0
5582684	0.0	0.0	0.0	0.0	0.0	6.0	0.0	0.0	0.0
5582685	0.0	0.0	0.0	0.0	0.0	6.0	0.0	0.0	0.0
5582686	0.0	0.0	0.0	0.0	0.0	6.0	0.0	0.0	0.0
5582687	0.0	0.0	0.0	0.0	0.0	6.0	0.0	0.0	0.0
5582688	0.0	0.0	0.0	0.0	0.0	6.0	0.0	0.0	0.0
5582689	0.0	0.0	0.0	0.0	0.0	6.0	0.0	0.0	0.0
5582690	0.0	0.0	0.0	0.0	0.0	6.0	0.0	0.0	0.0
5582691	0.0	0.0	0.0	0.0	0.0	6.0	0.0	0.0	0.0
5582692	0.0	0.0	0.0	0.0	0.0	6.0	0.0	0.0	0.0
5582693	0.0	0.0	0.0	0.0	0.0	6.0	0.0	0.0	0.0
5582694	0.0	0.0	0.0	0.0	0.0	6.0	0.0	0.0	0.0
5582695	0.0	0.0	0.0	0.0	0.0	6.0	0.0	0.0	0.0
5582696	0.0	0.0	0.0	0.0	0.0	6.0	0.0	0.0	0.0
5582697	0.0	0.0	0.0	0.0	0.0	6.0	0.0	0.0	0.0
5582698	0.0	0.0	0.0	0.0	0.0	6.0	0.0	0.0	0.0
5582699	0.0	0.0	0.0	0.0	0.0	6.0	0.0	0.0	0.0
5582700	0.0	0.0	0.0	0.0	0.0	0.0	0.0	0.0	0.0
5582701	0.0	0.0	0.0	0.0	0.0	0.0	0.0	0.0	0.0
5582702	0.0	0.0	0.0	0.0	0.0	0.0	0.0	0.0	0.0
5582703	0.0	0.0	0.0	0.0	0.0	0.0	0.0	0.0	0.0
5582704	0.0	0.0	0.0	0.0	0.0	0.0	0.0	0.0	0.0
5582705	0.0	0.0	0.0	0.0	0.0	0.0	0.0	0.0	0.0
5582706	0.0	0.0	0.0	0.0	0.0	0.0	0.0	0.0	0.0
5582707	0.0	0.0	0.0	0.0	0.0	0.0	0.0	0.0	0.0
5582708	0.0	0.0	0.0	0.0	0.0	0.0	0.0	0.0	0.0
5582709	0.0	0.0	0.0	0.0	0.0	0.0	0.0	0.0	0.0
5582710	0.0	0.0	0.0	0.0	0.0	0.0	0.0	0.0	0.0
5582711	0.0	0.0	0.0	0.0	0.0	0.0	0.0	0.0	0.0
5582712	0.0	0.0	0.0	0.0	0.0	0.0	0.0	0.0	0.0
5582713	0.0	0.0	0.0	0.0	0.0	0.0	0.0	0.0	0.0
5582714	0.0	0.0	0.0	0.0	0.0	0.0	0.0	0.0	0.0
5582715	0.0	0.0	0.0	0.0	0.0	0.0	0.0	0.0	0.0
5582716	0.0	0.0	0.0	0.0	0.0	0.0	0.0	0.0	0.0
5582717	0.0	0.0	0.0	0.0	0.0	0.0	0.0	0.0	0.0
5582718	0.0	0.0	0.0	0.0	0.0	0.0	0.0	0.0	0.0
5582719	0.0	0.0	0.0	0.0	0.0	0.0	0.0	0.0	0.0
5582720	0.0	0.0	0.0	0.0	0.0	0.0	0.0	0.0	0.0
5582721	0.0	0.0	0.0	0.0	0.0	0.0	0.0	0.0	0.0
5582722	0.0	0.0	0.0	0.0	0.0	0.0	0.0	0.0	0.0
5582723	0.0	0.0	0.0	0.0	0.0	0.0	0.0	0.0	0.0
5582724	0.0	0.0	0.0	0.0	0.0	0.0	0.0	0.0	0.0
5582725	0.0	0.0	0.0	0.0	0.0	0.0	0.0	0.0	0.0
5582726	0.0	0.0	0.0	0.0	0.0	0.0	0.0	0.0	0.0
5582727	0.0	0.0	0.0	0.0	0.0	0.0	0.0	0.0	0.0
5582728	0.0	0.0	0.0	0.0	0.0	0.0	0.0	0.0	0.0
5582729	0.0	0.0	0.0	0.0	0.0	0.0	0.0	0.0	0.0
5582730	0.0	0.0	0.0	0.0	0.0	0.0	0.0	0.0	0.0
5582731	0.0	0.0	0.0	0.0	0.0	0.0	0.0	0.0	0.0
5582732	0.0	0.0	0.0	0.0	0.0	0.0	0.0	0.0	0.0
5582733	0.0	0.0	0.0	0.0	0.0	0.0	0.0	0.0	0.0
5582734	0.0	0.0	0.0	0.0	0.0	0.0	0.0	0.0	0.0
5582735	0.0	0.0	0.0	0.0	0.0	0.0	0.0	0.0	0.0
5582736	0.0	0.0	0.0	0.0	0.0	0.0	0.0	0.0	0.0
5582737	0.0	0.0	0.0	0.0	0.0	0.0	0.0	0.0	0.0
5582738	0.0	0.0	0.0	0.0	0.0	0.0	0.0	0.0	0.0
5582739	0.0	0.0	0.0	0.0	0.0	0.0	0.0	0.0	0.0
5582740	0.0	0.0	0.0	0.0	0.0	0.0	0.0	0.0	0.0
5582741	0.0	0.0	0.0	0.0	0.0	0.0	0.0	0.0	0.0
5582742	0.0	0.0	0.0	0.0	0.0	0.0	0.0	0.0	0.0
5582743	0.0	0.0	0.0	0.0	0.0	0.0	0.0	0.0	0.0
5582744	0.0	0.0	0.0	0.0	0.0	0.0	0.0	0.0	0.0
5582745	0.0	0.0	0.0	0.0	0.0	0.0	0.0	0.0	0.0
5582746	0.0	0.0	0.0	0.0	0.0	0.0	0.0	0.0	0.0
5582747	0.0	0.0	0.0	0.0	0.0	0.0	0.0	0.0	0.0
5582748	0.0	0.0	0.0	0.0	0.0	0.0	0.0	0.0	0.0
5582749	0.0	0.0	0.0	0.0	0.0	0.0	0.0	0.0	0.0
5582750	0.0	0.0	0.0	0.0	0.0	0.0	0.0	0.0	0.0
5582751	0.0	0.0	0.0	0.0	0.0	0.0	0.0	0.0	0.0
5582752	0.0	0.0	0.0	0.0	0.0	0.0	0.0	0.0	0.0
5582753	0.0	0.0	0.0	0.0	0.0	0.0	0.0	0.0	0.0
5582754	0.0	0.0	0.0	0.0	0.0	0.0	0.0	0.0	0.0
5582755	0.0	0.0	0.0	0.0	0.0	0.0	0.0	0.0	0.0
5582756	0.0	0.0	0.0	0.0	0.0	0.0	0.0	0.0	0.0
5582757	0.0	0.0	0.0	0.0	0.0	0.0	0.0	0.0	0.0
5582758	0.0	0.0	0.0	0.0	0.0	0.0	0.0	0.0	0.0
5582759	0.0	0.0	0.0	0.0	0.0	0.0	0.0	0.0	0.0
5582760	0.0	0.0	0.0	0.0	0.0	0.0	0.0	0.0	0.0
5582761	0.0	0.0	0.0	0.0	0.0	0.0	0.0	0.0	0.0
5582762	0.0	0.0	0.0	0.0	0.0	0.0	0.0	0.0	0.0
5582763	0.0	0.0	0.0	0.0	0.0	0.0	0.0	0.0	0.0
5582764	0.0	0.0	0.0	0.0	0.0	0.0	0.0	0.0	0.0
5582765	0.0	0.0	0.0	0.0	0.0	0.0	0.0	0.0	0.0
5582766	0.0	0.0	0.0	0.0	0.0	0.0	0.0	0.0	0.0
5582767	0.0	0.0	0.0	0.0	0.0	0.0	0.0	0.0	0.0
5582768	0.0	0.0	0.0	0.0	0.0	0.0	0.0	0.0	0.0
5582769	0.0	0.0	0.0	0.0	0.0	0.0	0.0	0.0	0.0
5582770	0.0	0.0	0.0	0.0	0.0	0.0	0.0	0.0	0.0
5582771	0.0	0.0	0.0	0.0	0.0	0.0	0.0	0.0	0.0
5582772	0.0	0.0	0.0	0.0	0.0	0.0	0.0	0.0	0.0
5582773	0.0	0.0	0.0	0.0	0.0	0.0	0.0	0.0	0.0
5582774	0.0	0.0	0.0	0.0	0.0	0.0	0.0	0.0	0.0
5582775	0.0	0.0	0.0	0.0	0.0	0.0	0.0	0.0	0.0
5582776	0.0	0.0	0.0	0.0	0.0	0.0	0.0	0.0	0.0
5582777	0.0	0.0	0.0	0.0	0.0	0.0	0.0	0.0	0.0
5582778	0.0	0.0	0.0	0.0	0.0	0.0	0.0	0.0	0.0
5582779	0.0	0.0	0.0	0.0	0.0	0.0	0.0	0.0	0.0
5582780	0.0	0.0	0.0	0.0	0.0	0.0	0.0	0.0	0.0
5582781	0.0	0.0	0.0	0.0	0.0	0.0	0.0	0.0	0.0
5582782	0.0	0.0	0.0	0.0	0.0	0.0	0.0	0.0	0.0
5582783	0.0	0.0	0.0	0.0	0.0	0.0	0.0	0.0	0.0
5582784	0.0	0.0	0.0	0.0	0.0	0.0	0.0	0.0	0.0
5582785	0.0	0.0	0.0	0.0	0.0	0.0	0.0	0.0	0.0
5582786	0.0	0.0	0.0	0.0	0.0	0.0	0.0	0.0	0.0
5582787	0.0	0.0	0.0	0.0	0.0	0.0	0.0	0.0	0.0
5582788	0.0	0.0	0.0	0.0	0.0	0.0	0.0	0.0	0.0
5582789	0.0	0.0	0.0	0.0	0.0	0.0	0.0	0.0	0.0
5582790	0.0	0.0	0.0	0.0	0.0	0.0	0.0	0.0	0.0
5582791	0.0	0.0	0.0	0.0	0.0	0.0	0.0	0.0	0.0
5582792	0.0	0.0	0.0	0.0	0.0	0.0	0.0	0.0	0.0
5582793	0.0	0.0	0.0	0.0	0.0	0.0	0.0	0.0	0.0
5582794	0.0	0.0	0.0	0.0	0.0	0.0	0.0	0.0	0.0
5582795	0.0	0.0	0.0	0.0	0.0	0.0	0.0	0.0	0.0
5582796	0.0	0.0	0.0	0.0	0.0	0.0	0.0	0.0	0.0
5582797	0.0	0.0	0.0	0.0	0.0	0.0	0.0	0.0	0.0
5582798	0.0	0.0	0.0	0.0	0.0	0.0	0.0	0.0	0.0
5582799	0.0	0.0	0.0	0.0	0.0	0.0	0.0	0.0	0.0
5582800	0.0	0.0	0.0	0.0	0.0	0.0	0.0	0.0	0.0
5582801	0.0	0.0	0.0	0.0	0.0	0.0	0.0	0.0	0.0
5582802	0.0	0.0	0.0	0.0	0.0	0.0	0.0	0.0	0.0
5582803	0.0	0.0	0.0	0.0	0.0	0.0	0.0	0.0	0.0
5582804	0.0	0.0	0.0	0.0	0.0	0.0	0.0	0.0	0.0
5582805	0.0	0.0	0.0	0.0	0.0	0.0	0.0	0.0	0.0
5582806	0.0	0.0	0.0	0.0	0.0	0.0	0.0	0.0	0.0
5582807	0.0	0.0	0.0	0.0	0.0	0.0	0.0	0.0	0.0
5582808	0.0	0.0	0.0	0.0	0.0	0.0	0.0	0.0	0.0
5582809	0.0	0.0	0.0	0.0	0.0	0.0	0.0	0.0	0.0
5582810	0.0	0.0	0.0	0.0	0.0	0.0	0.0	0.0	0.0
5582811	0.0	0.0	0.0	0.0	0.0	0.0	0.0	0.0	0.0
5582812	0.0	0.0	0.0	0.0	0.0	0.0	0.0	0.0	0.0
5582813	0.0	0.0	0.0	0.0	0.0	0.0	0.0	0.0	0.0
5582814	0.0	0.0	0.0	0.0	0.0	0.0	0.0	0.0	0.0
5582815	0.0	0.0	0.0	0.0	0.0	0.0	0.0	0.0	0.0
5582816	0.0	0.0	0.0	0.0	0.0	0.0	0.0	0.0	0.0
5582817	0.0	0.0	0.0	0.0	0.0	0.0	0.0	0.0	0.0
5582818	0.0	0.0	0.0	0.0	0.0	0.0	0.0	0.0	0.0
5582819	0.0	0.0	0.0	0.0	0.0	0.0	0.0	0.0	0.0
5582820	0.0	0.0	0.0	0.0	0.0	0.0	0.0	0.0	0.0
5582821	0.0	0.0	0.0	0.0	0.0	0.0	0.0	0.0	0.0
5582822	0.0	0.0	0.0	0.0	0.0	0.0	0.0	0.0	0.0
5582823	0.0	0.0	0.0	0.0	0.0	0.0	0.0	0.0	0.0
5582824	0.0	0.0	0.0	0.0	0.0	0.0	0.0	0.0	0.0
5582825	0.0	0.0	0.0	0.0	0.0	0.0	0.0	0.0	0.0
5582826	0.0	0.0	0.0	0.0	0.0	0.0	0.0	0.0	0.0
5582827	0.0	0.0	0.0	0.0	0.0	0.0	0.0	0.0	0.0
5582828	0.0	0.0	0.0	0.0	0.0	0.0	0.0	0.0	0.0
5582829	0.0	0.0	0.0	0.0	0.0	0.0	0.0	0.0	0.0
5582830	0.0	0.0	0.0	0.0	0.0	0.0	0.0	0.0	0.0
5582831	0.0	0.0	0.0	2.0	0.0	0.0	0.0	0.0	0.0
5582832	0.0	0.0	0.0	2.0	0.0	0.0	0.0	0.0	0.0
5582833	0.0	0.0	0.0	2.0	0.0	0.0	0.0	0.0	0.0
5582834	0.0	0.0	0.0	2.0	0.0	0.0	0.0	0.0	0.0
5582835	0.0	0.0	0.0	2.0	0.0	0.0	0.0	0.0	0.0
5582836	0.0	0.0	0.0	2.0	0.0	0.0	0.0	0.0	0.0
5582837	0.0	0.0	0.0	2.0	0.0	0.0	0.0	0.0	0.0
5582838	0.0	0.0	0.0	2.0	0.0	0.0	0.0	0.0	0.0
5582839	0.0	0.0	0.0	2.0	0.0	0.0	0.0	0.0	0.0
5582840	0.0	0.0	0.0	2.0	0.0	2.0	0.0	0.0	0.0
5582841	0.0	0.0	0.0	2.0	0.0	2.0	0.0	0.0	0.0
5582842	0.0	0.0	0.0	2.0	0.0	2.0	0.0	0.0	0.0
5582843	0.0	0.0	0.0	2.0	0.0	2.0	0.0	0.0	0.0
5582844	0.0	0.0	0.0	2.0	0.0	2.0	0.0	0.0	0.0
5582845	0.0	0.0	0.0	2.0	0.0	2.0	0.0	0.0	0.0
5582846	0.0	0.0	0.0	2.0	0.0	2.0	0.0	0.0	0.0
5582847	0.0	0.0	0.0	2.0	0.0	2.0	0.0	0.0	0.0
5582848	0.0	0.0	0.0	2.0	0.0	2.0	0.0	0.0	0.0
5582849	0.0	0.0	0.0	2.0	0.0	2.0	0.0	0.0	0.0
5582850	0.0	0.0	0.0	2.0	0.0	2.0	0.0	0.0	0.0
5582851	0.0	0.0	0.0	2.0	0.0	2.0	0.0	0.0	0.0
5582852	0.0	0.0	0.0	2.0	0.0	2.0	0.0	0.0	0.0
5582853	0.0	0.0	0.0	2.0	0.0	2.0	0.0	0.0	0.0
5582854	0.0	0.0	0.0	2.0	0.0	2.0	0.0	0.0	0.0
5582855	0.0	0.0	0.0	2.0	0.0	2.0	0.0	0.0	0.0
5582856	0.0	0.0	0.0	2.0	0.0	2.0	0.0	0.0	0.0
5582857	0.0	0.0	0.0	2.0	0.0	2.0	0.0	0.0	0.0
5582858	0.0	0.0	0.0	2.0	0.0	2.0	0.0	0.0	0.0
5582859	0.0	0.0	0.0	2.0	0.0	2.0	0.0	0.0	0.0
5582860	0.0	0.0	0.0	2.0	0.0	2.0	0.0	0.0	0.0
5582861	0.0	0.0	0.0	2.0	0.0	2.0	0.0	0.0	0.0
5582862	0.0	0.0	0.0	2.0	0.0	2.0	0.0	0.0	0.0
5582863	0.0	0.0	0.0	2.0	0.0	2.0	0.0	0.0	0.0
5582864	0.0	0.0	0.0	2.0	0.0	2.0	0.0	0.0	0.0
5582865	0.0	0.0	0.0	2.0	0.0	2.0	0.0	0.0	0.0
5582866	0.0	0.0	0.0	2.0	0.0	2.0	0.0	0.0	0.0
5582867	0.0	0.0	0.0	2.0	0.0	2.0	0.0	0.0	0.0
5582868	0.0	0.0	0.0	2.0	0.0	2.0	0.0	0.0	0.0
5582869	0.0	0.0	0.0	2.0	0.0	2.0	0.0	0.0	0.0
5582870	0.0	0.0	0.0	2.0	0.0	2.0	0.0	0.0	0.0
5582871	0.0	0.0	0.0	2.0	0.0	2.0	0.0	0.0	0.0
5582872	0.0	0.0	0.0	2.0	0.0	2.0	0.0	0.0	0.0
5582873	0.0	0.0	0.0	2.0	0.0	2.0	0.0	0.0	0.0
5582874	0.0	0.0	0.0	2.0	0.0	2.0	0.0	0.0	0.0
5582875	0.0	0.0	0.0	2.0	0.0	2.0	0.0	0.0	0.0
5582876	0.0	0.0	0.0	2.0	0.0	2.0	0.0	0.0	0.0
5582877	0.0	0.0	0.0	2.0	0.0	2.0	0.0	0.0	0.0
5582878	0.0	0.0	0.0	2.0	0.0	2.0	0.0	0.0	0.0
5582879	0.0	0.0	0.0	2.0	0.0	2.0	0.0	0.0	0.0
5582880	0.0	0.0	0.0	2.0	0.0	2.0	0.0	0.0	0.0
5582881	0.0	0.0	0.0	2.0	0.0	2.0	0.0	0.0	0.0
5582882	0.0	0.0	0.0	2.0	0.0	2.0	0.0	0.0	0.0
5582883	0.0	0.0	0.0	2.0	0.0	2.0	0.0	0.0	0.0
5582884	0.0	0.0	0.0	2.0	0.0	2.0	0.0	0.0	0.0
5582885	0.0	0.0	0.0	2.0	0.0	2.0	0.0	0.0	0.0
5582886	0.0	0.0	0.0	2.0	0.0	2.0	0.0	0.0	0.0
5582887	0.0	0.0	0.0	2.0	0.0	2.0	0.0	0.0	0.0
5582888	0.0	0.0	0.0	2.0	0.0	2.0	0.0	0.0	0.0
5582889	0.0	0.0	0.0	2.0	0.0	2.0	0.0	0.0	0.0
5582890	0.0	0.0	0.0	2.0	0.0	2.0	0.0	0.0	0.0
5582891	0.0	0.0	0.0	2.0	0.0	2.0	0.0	0.0	0.0
5582892	0.0	0.0	0.0	2.0	0.0	2.0	0.0	0.0	0.0
5582893	0.0	0.0	0.0	2.0	0.0	2.0	0.0	0.0	0.0
5582894	0.0	0.0	0.0	2.0	0.0	2.0	0.0	0.0	0.0
5582895	0.0	0.0	0.0	2.0	0.0	2.0	0.0	0.0	0.0
5582896	0.0	0.0	0.0	2.0	0.0	2.0	0.0	0.0	0.0
5582897	0.0	0.0	0.0	0.0	0.0	2.0	0.0	0.0	0.0
5582898	0.0	0.0	0.0	0.0	0.0	2.0	0.0	0.0	0.0
5582899	0.0	0.0	0.0	0.0	0.0	2.0	0.0	0.0	0.0
5582900	0.0	0.0	0.0	0.0	0.0	2.0	0.0	0.0	0.0
5582901	0.0	0.0	0.0	0.0	0.0	2.0	0.0	0.0	0.0
5582902	0.0	0.0	0.0	0.0	0.0	2.0	0.0	0.0	0.0
5582903	0.0	0.0	0.0	0.0	0.0	2.0	0.0	0.0	0.0
5582904	0.0	0.0	0.0	0.0	0.0	2.0	0.0	0.0	0.0
5582905	0.0	0.0	0.0	0.0	0.0	2.0	0.0	0.0	0.0
5582906	0.0	0.0	0.0	0.0	0.0	2.0	0.0	0.0	0.0
5582907	0.0	0.0	0.0	0.0	0.0	2.0	0.0	0.0	0.0
5582908	0.0	0.0	0.0	0.0	0.0	2.0	0.0	0.0	0.0
5582909	0.0	0.0	0.0	0.0	0.0	2.0	0.0	0.0	0.0
5582910	0.0	0.0	0.0	0.0	0.0	2.0	0.0	0.0	0.0
5582911	0.0	0.0	0.0	0.0	0.0	2.0	0.0	0.0	0.0
5582912	0.0	0.0	0.0	0.0	0.0	2.0	0.0	0.0	0.0
5582913	0.0	0.0	0.0	0.0	0.0	2.0	0.0	0.0	0.0
5582914	0.0	0.0	0.0	0.0	0.0	2.0	0.0	0.0	0.0
5582915	0.0	0.0	0.0	0.0	0.0	2.0	0.0	0.0	0.0
5582916	0.0	0.0	0.0	0.0	0.0	2.0	0.0	0.0	0.0
5582917	0.0	0.0	0.0	0.0	0.0	2.0	0.0	0.0	0.0
5582918	0.0	0.0	0.0	0.0	0.0	2.0	0.0	0.0	0.0
5582919	0.0	0.0	0.0	0.0	0.0	2.0	0.0	0.0	0.0
5582920	0.0	0.0	0.0	0.0	0.0	2.0	0.0	0.0	0.0
5582921	0.0	0.0	0.0	0.0	0.0	2.0	0.0	0.0	0.0
5582922	0.0	0.0	0.0	0.0	0.0	2.0	0.0	0.0	0.0
5582923	0.0	0.0	0.0	0.0	0.0	2.0	0.0	0.0	0.0
5582924	0.0	0.0	0.0	0.0	0.0	2.0	0.0	0.0	0.0
5582925	0.0	0.0	0.0	0.0	0.0	2.0	0.0	0.0	0.0
5582926	0.0	0.0	0.0	0.0	0.0	2.0	0.0	0.0	0.0
5582927	0.0	0.0	0.0	0.0	0.0	2.0	0.0	0.0	0.0
5582928	0.0	0.0	0.0	0.0	0.0	2.0	0.0	0.0	0.0
5582929	0.0	0.0	0.0	0.0	0.0	2.0	0.0	0.0	0.0
5582930	0.0	0.0	0.0	0.0	0.0	2.0	0.0	0.0	0.0
5582931	0.0	0.0	0.0	0.0	0.0	2.0	0.0	0.0	0.0
5582932	0.0	0.0	0.0	0.0	0.0	2.0	0.0	0.0	0.0
5582933	0.0	0.0	0.0	0.0	0.0	2.0	0.0	0.0	0.0
5582934	0.0	0.0	0.0	0.0	0.0	2.0	0.0	0.0	0.0
5582935	0.0	0.0	0.0	0.0	0.0	2.0	0.0	0.0	0.0
5582936	0.0	0.0	0.0	0.0	0.0	2.0	0.0	0.0	0.0
5582937	0.0	0.0	0.0	0.0	0.0	2.0	0.0	0.0	0.0
5582938	0.0	0.0	0.0	0.0	0.0	2.0	0.0	0.0	0.0
5582939	0.0	0.0	0.0	0.0	0.0	2.0	0.0	0.0	0.0
5582940	0.0	0.0	0.0	0.0	0.0	2.0	0.0	0.0	0.0
5582941	0.0	0.0	0.0	0.0	0.0	2.0	0.0	0.0	0.0
5582942	0.0	0.0	0.0	0.0	0.0	2.0	0.0	0.0	0.0
5582943	0.0	0.0	0.0	0.0	0.0	2.0	0.0	0.0	0.0
5582944	0.0	0.0	0.0	0.0	0.0	2.0	0.0	0.0	0.0
5582945	0.0	0.0	0.0	0.0	0.0	2.0	0.0	0.0	0.0
5582946	0.0	0.0	0.0	0.0	0.0	2.0	0.0	0.0	0.0
5582947	0.0	0.0	0.0	0.0	0.0	0.0	0.0	0.0	0.0
5582948	0.0	0.0	0.0	0.0	0.0	0.0	0.0	0.0	0.0
5582949	0.0	0.0	0.0	0.0	0.0	0.0	0.0	0.0	0.0
5582950	0.0	0.0	0.0	0.0	0.0	0.0	0.0	0.0	0.0
5582951	0.0	0.0	0.0	0.0	0.0	0.0	0.0	0.0	0.0
5582952	0.0	0.0	0.0	0.0	0.0	0.0	0.0	0.0	0.0
5582953	0.0	0.0	0.0	0.0	0.0	0.0	0.0	0.0	0.0
5582954	0.0	0.0	0.0	0.0	0.0	0.0	0.0	0.0	0.0
5582955	0.0	0.0	0.0	0.0	0.0	0.0	0.0	0.0	0.0
5582956	0.0	0.0	0.0	0.0	0.0	0.0	0.0	0.0	0.0
5582957	0.0	0.0	0.0	0.0	0.0	0.0	0.0	0.0	0.0
5582958	0.0	0.0	0.0	0.0	0.0	0.0	0.0	0.0	0.0
5582959	0.0	0.0	0.0	0.0	0.0	0.0	0.0	0.0	0.0
5582960	0.0	0.0	0.0	0.0	0.0	0.0	0.0	0.0	0.0
5582961	0.0	0.0	0.0	0.0	0.0	0.0	0.0	0.0	0.0
5582962	0.0	0.0	0.0	0.0	0.0	0.0	0.0	0.0	0.0
5582963	0.0	0.0	0.0	0.0	0.0	0.0	0.0	0.0	0.0
5582964	0.0	0.0	0.0	0.0	0.0	0.0	0.0	0.0	0.0
5582965	0.0	0.0	0.0	0.0	0.0	0.0	0.0	0.0	0.0
5582966	0.0	0.0	0.0	0.0	0.0	0.0	0.0	0.0	0.0
5582967	0.0	0.0	0.0	0.0	0.0	0.0	0.0	0.0	0.0
5582968	0.0	0.0	0.0	0.0	0.0	0.0	0.0	0.0	0.0
5582969	0.0	0.0	0.0	0.0	0.0	0.0	0.0	0.0	0.0
5582970	0.0	0.0	0.0	0.0	0.0	0.0	0.0	0.0	0.0
5582971	0.0	0.0	0.0	0.0	0.0	0.0	0.0	0.0	0.0
5582972	0.0	0.0	0.0	0.0	0.0	0.0	0.0	0.0	0.0
5582973	0.0	0.0	0.0	0.0	0.0	0.0	0.0	0.0	0.0
5582974	0.0	0.0	0.0	0.0	0.0	0.0	0.0	0.0	0.0
5582975	0.0	0.0	0.0	0.0	0.0	0.0	0.0	0.0	0.0
5582976	0.0	0.0	0.0	0.0	0.0	0.0	0.0	0.0	0.0
5582977	0.0	0.0	0.0	0.0	0.0	0.0	0.0	0.0	0.0
5582978	0.0	0.0	0.0	0.0	0.0	0.0	0.0	0.0	0.0
5582979	0.0	0.0	0.0	0.0	0.0	0.0	0.0	0.0	0.0
5582980	0.0	0.0	0.0	0.0	0.0	0.0	0.0	0.0	0.0
5582981	0.0	0.0	0.0	0.0	0.0	0.0	0.0	0.0	0.0
5582982	0.0	0.0	0.0	0.0	0.0	0.0	0.0	0.0	0.0
5582983	0.0	0.0	0.0	0.0	0.0	0.0	0.0	0.0	0.0
5582984	0.0	0.0	0.0	0.0	0.0	0.0	0.0	0.0	0.0
5582985	0.0	0.0	0.0	0.0	0.0	0.0	0.0	0.0	0.0
5582986	0.0	0.0	0.0	0.0	0.0	0.0	0.0	0.0	0.0
5582987	0.0	0.0	0.0	0.0	0.0	0.0	0.0	0.0	0.0
5582988	0.0	0.0	0.0	0.0	0.0	0.0	0.0	0.0	0.0
5582989	0.0	0.0	0.0	0.0	0.0	0.0	0.0	0.0	0.0
5582990	0.0	0.0	0.0	0.0	0.0	0.0	0.0	0.0	0.0
5582991	0.0	0.0	0.0	0.0	0.0	0.0	0.0	0.0	0.0
5582992	0.0	0.0	0.0	0.0	0.0	0.0	0.0	0.0	0.0
5582993	0.0	0.0	0.0	0.0	0.0	0.0	0.0	0.0	0.0
5582994	0.0	0.0	0.0	0.0	0.0	0.0	0.0	0.0	0.0
5582995	0.0	0.0	0.0	0.0	0.0	0.0	0.0	0.0	0.0
5582996	0.0	0.0	0.0	0.0	0.0	0.0	0.0	0.0	0.0
5582997	0.0	0.0	0.0	0.0	0.0	0.0	0.0	0.0	0.0
5582998	0.0	0.0	0.0	0.0	0.0	0.0	0.0	0.0	0.0
5582999	0.0	0.0	0.0	0.0	0.0	0.0	0.0	0.0	0.0
5583000	0.0	0.0	0.0	0.0	0.0	0.0	0.0	0.0	0.0
5583001	0.0	0.0	0.0	0.0	0.0	0.0	0.0	0.0	0.0
5583002	0.0	0.0	0.0	0.0	0.0	0.0	0.0	0.0	0.0
5583003	0.0	0.0	0.0	0.0	0.0	0.0	0.0	0.0	0.0
5583004	0.0	0.0	0.0	0.0	0.0	0.0	0.0	0.0	0.0
5583005	0.0	0.0	0.0	0.0	0.0	0.0	0.0	0.0	0.0
5583006	0.0	0.0	0.0	0.0	0.0	0.0	0.0	0.0	0.0
5583007	0.0	0.0	0.0	0.0	0.0	0.0	0.0	0.0	0.0
5583008	0.0	0.0	0.0	0.0	0.0	0.0	0.0	0.0	0.0
5583009	0.0	0.0	0.0	0.0	0.0	0.0	0.0	0.0	0.0
5583010	0.0	0.0	0.0	0.0	0.0	0.0	0.0	0.0	0.0
5583011	0.0	0.0	0.0	0.0	0.0	0.0	0.0	0.0	0.0
5583012	0.0	0.0	0.0	0.0	0.0	0.0	0.0	0.0	0.0
5583013	0.0	0.0	0.0	0.0	0.0	0.0	0.0	0.0	0.0
5583014	0.0	0.0	0.0	0.0	0.0	0.0	0.0	0.0	0.0
5583015	0.0	0.0	0.0	0.0	0.0	0.0	0.0	0.0	0.0
5583016	0.0	0.0	0.0	0.0	0.0	0.0	0.0	0.0	0.0
5583017	0.0	0.0	0.0	0.0	0.0	0.0	0.0	0.0	0.0
5583018	0.0	0.0	0.0	0.0	0.0	0.0	0.0	0.0	0.0
5583019	0.0	0.0	0.0	0.0	0.0	0.0	0.0	0.0	0.0
5583020	0.0	0.0	0.0	0.0	0.0	0.0	0.0	0.0	0.0
5583021	0.0	0.0	0.0	0.0	0.0	0.0	0.0	0.0	0.0
5583022	0.0	0.0	0.0	0.0	0.0	0.0	0.0	0.0	0.0
5583023	0.0	0.0	0.0	0.0	0.0	0.0	0.0	0.0	0.0
5583024	0.0	0.0	0.0	0.0	0.0	0.0	0.0	0.0	0.0
5583025	0.0	0.0	0.0	0.0	0.0	0.0	0.0	0.0	0.0
5583026	0.0	0.0	0.0	0.0	0.0	0.0	0.0	0.0	0.0
5583027	0.0	0.0	0.0	0.0	0.0	0.0	0.0	0.0	0.0
5583028	0.0	0.0	0.0	0.0	0.0	0.0	0.0	0.0	0.0
5583029	0.0	0.0	0.0	0.0	0.0	0.0	0.0	0.0	0.0
5583030	0.0	0.0	0.0	0.0	0.0	0.0	0.0	0.0	0.0
5583031	0.0	0.0	0.0	0.0	0.0	0.0	0.0	0.0	0.0
5583032	0.0	0.0	0.0	0.0	0.0	0.0	0.0	0.0	0.0
5583033	0.0	0.0	0.0	0.0	0.0	0.0	0.0	0.0	0.0
5583034	0.0	0.0	0.0	0.0	0.0	0.0	0.0	0.0	0.0
5583035	0.0	0.0	0.0	0.0	0.0	0.0	0.0	0.0	0.0
5583036	0.0	0.0	0.0	0.0	0.0	0.0	0.0	0.0	0.0
5583037	0.0	0.0	0.0	0.0	0.0	0.0	0.0	0.0	0.0
5583038	0.0	0.0	0.0	0.0	0.0	0.0	0.0	0.0	0.0
5583039	0.0	0.0	0.0	0.0	0.0	0.0	0.0	0.0	0.0
5583040	0.0	0.0	0.0	0.0	0.0	0.0	0.0	0.0	0.0
5583041	0.0	0.0	0.0	0.0	0.0	0.0	0.0	0.0	0.0
5583042	0.0	0.0	0.0	0.0	0.0	0.0	0.0	0.0	0.0
5583043	0.0	0.0	0.0	0.0	0.0	0.0	0.0	0.0	0.0
5583044	0.0	0.0	0.0	0.0	0.0	0.0	0.0	0.0	0.0
5583045	0.0	0.0	0.0	0.0	0.0	0.0	0.0	0.0	0.0
5583046	0.0	0.0	0.0	0.0	0.0	0.0	0.0	0.0	0.0
5583047	0.0	0.0	0.0	0.0	0.0	0.0	0.0	0.0	0.0
5583048	0.0	0.0	0.0	0.0	0.0	0.0	0.0	0.0	0.0
5583049	0.0	0.0	0.0	0.0	0.0	0.0	0.0	0.0	0.0
5583050	0.0	0.0	0.0	0.0	0.0	0.0	0.0	0.0	0.0
5583051	0.0	0.0	0.0	0.0	0.0	0.0	0.0	0.0	0.0
5583052	0.0	0.0	0.0	0.0	0.0	0.0	0.0	0.0	0.0
5583053	0.0	0.0	0.0	0.0	0.0	0.0	0.0	0.0	0.0
5583054	0.0	0.0	0.0	0.0	0.0	0.0	0.0	0.0	0.0
5583055	0.0	0.0	0.0	0.0	0.0	0.0	0.0	0.0	0.0
5583056	0.0	0.0	0.0	0.0	0.0	0.0	0.0	0.0	0.0
5583057	0.0	0.0	0.0	0.0	0.0	0.0	0.0	0.0	0.0
5583058	0.0	0.0	0.0	0.0	0.0	0.0	0.0	0.0	0.0
5583059	0.0	0.0	0.0	0.0	0.0	0.0	0.0	0.0	0.0
5583060	0.0	0.0	0.0	0.0	0.0	0.0	0.0	0.0	0.0
5583061	0.0	0.0	0.0	0.0	0.0	0.0	0.0	0.0	0.0
5583062	0.0	0.0	0.0	0.0	0.0	0.0	0.0	0.0	0.0
5583063	0.0	0.0	0.0	0.0	0.0	0.0	0.0	0.0	0.0
5583064	0.0	0.0	0.0	0.0	0.0	0.0	0.0	0.0	0.0
5583065	0.0	0.0	0.0	0.0	0.0	0.0	0.0	0.0	0.0
5583066	0.0	0.0	0.0	0.0	0.0	0.0	0.0	0.0	0.0
5583067	0.0	0.0	0.0	0.0	0.0	0.0	0.0	0.0	0.0
5583068	0.0	0.0	0.0	0.0	0.0	0.0	0.0	0.0	0.0
5583069	0.0	0.0	0.0	0.0	0.0	0.0	0.0	0.0	0.0
5583070	0.0	0.0	0.0	0.0	0.0	0.0	0.0	0.0	0.0
5583071	0.0	0.0	0.0	0.0	0.0	0.0	0.0	0.0	0.0
5583072	0.0	0.0	0.0	0.0	0.0	0.0	0.0	0.0	0.0
5583073	0.0	0.0	0.0	0.0	0.0	0.0	0.0	0.0	0.0
5583074	0.0	0.0	0.0	0.0	0.0	0.0	0.0	0.0	0.0
5583075	0.0	0.0	0.0	0.0	0.0	0.0	0.0	0.0	0.0
5583076	0.0	0.0	0.0	0.0	0.0	0.0	0.0	0.0	0.0
5583077	0.0	0.0	0.0	0.0	0.0	0.0	0.0	0.0	0.0
5583078	0.0	0.0	0.0	0.0	0.0	0.0	0.0	0.0	0.0
5583079	0.0	0.0	0.0	0.0	0.0	0.0	0.0	0.0	0.0
5583080	0.0	0.0	0.0	0.0	0.0	0.0	0.0	0.0	0.0
5583081	0.0	0.0	0.0	0.0	0.0	0.0	0.0	0.0	0.0
5583082	0.0	0.0	0.0	0.0	0.0	0.0	0.0	0.0	0.0
5583083	0.0	0.0	0.0	0.0	0.0	0.0	0.0	0.0	0.0
5583084	0.0	0.0	0.0	0.0	0.0	0.0	0.0	0.0	0.0
5583085	0.0	0.0	0.0	0.0	0.0	0.0	0.0	0.0	0.0
5583086	0.0	0.0	0.0	0.0	0.0	0.0	0.0	0.0	0.0
5583087	0.0	0.0	0.0	0.0	0.0	0.0	0.0	0.0	0.0
5583088	0.0	0.0	0.0	0.0	0.0	0.0	0.0	0.0	0.0
5583089	0.0	0.0	0.0	0.0	0.0	0.0	0.0	0.0	0.0
5583090	0.0	0.0	0.0	0.0	0.0	0.0	0.0	0.0	0.0
5583091	0.0	0.0	0.0	0.0	0.0	0.0	0.0	0.0	0.0
5583092	0.0	0.0	0.0	0.0	0.0	0.0	0.0	0.0	0.0
5583093	0.0	0.0	0.0	0.0	0.0	0.0	0.0	0.0	0.0
5583094	0.0	0.0	0.0	0.0	0.0	0.0	0.0	0.0	0.0
5583095	0.0	0.0	0.0	0.0	0.0	0.0	0.0	0.0	0.0
5583096	0.0	0.0	0.0	0.0	0.0	0.0	0.0	0.0	0.0
5583097	0.0	0.0	0.0	0.0	0.0	0.0	0.0	0.0	0.0
5583098	0.0	0.0	0.0	0.0	0.0	0.0	0.0	0.0	0.0
5583099	0.0	0.0	0.0	0.0	0.0	0.0	0.0	0.0	0.0
5583100	0.0	0.0	0.0	0.0	0.0	0.0	0.0	0.0	0.0
5583101	0.0	0.0	0.0	0.0	0.0	0.0	0.0	0.0	0.0
5583102	0.0	0.0	0.0	0.0	0.0	0.0	0.0	0.0	0.0
5583103	0.0	0.0	0.0	0.0	0.0	0.0	0.0	0.0	0.0
5583104	0.0	0.0	0.0	0.0	0.0	0.0	0.0	0.0	0.0
5583105	0.0	0.0	0.0	0.0	0.0	0.0	0.0	0.0	0.0
5583106	0.0	0.0	0.0	0.0	0.0	0.0	0.0	0.0	0.0
5583107	0.0	0.0	0.0	0.0	0.0	0.0	0.0	0.0	0.0
5583108	0.0	0.0	0.0	0.0	0.0	0.0	0.0	0.0	0.0
5583109	0.0	0.0	0.0	0.0	0.0	0.0	0.0	0.0	0.0
5583110	0.0	0.0	0.0	0.0	0.0	0.0	0.0	0.0	0.0
5583111	0.0	0.0	0.0	0.0	0.0	0.0	0.0	0.0	0.0
5583112	0.0	0.0	0.0	0.0	0.0	0.0	0.0	0.0	0.0
5583113	0.0	0.0	0.0	0.0	0.0	0.0	0.0	0.0	0.0
5583114	0.0	0.0	0.0	0.0	0.0	0.0	0.0	0.0	0.0
5583115	0.0	0.0	0.0	0.0	0.0	0.0	0.0	0.0	0.0
5583116	0.0	0.0	0.0	0.0	0.0	0.0	0.0	0.0	0.0
5583117	0.0	0.0	0.0	0.0	0.0	0.0	0.0	0.0	0.0
5583118	0.0	0.0	0.0	0.0	0.0	0.0	0.0	0.0	0.0
5583119	0.0	0.0	0.0	0.0	0.0	0.0	0.0	0.0	0.0
5583120	0.0	0.0	0.0	0.0	0.0	0.0	0.0	0.0	0.0
5583121	0.0	0.0	0.0	0.0	0.0	0.0	0.0	0.0	0.0
5583122	0.0	0.0	0.0	0.0	0.0	0.0	0.0	0.0	0.0
5583123	0.0	0.0	0.0	0.0	0.0	0.0	0.0	0.0	0.0
5583124	0.0	0.0	0.0	0.0	0.0	0.0	0.0	0.0	0.0
5583125	0.0	0.0	0.0	0.0	0.0	0.0	0.0	0.0	0.0
5583126	0.0	0.0	0.0	0.0	0.0	0.0	0.0	0.0	0.0
5583127	0.0	0.0	0.0	0.0	0.0	0.0	0.0	0.0	0.0
5583128	0.0	0.0	0.0	0.0	0.0	0.0	0.0	0.0	0.0
5583129	0.0	0.0	0.0	0.0	0.0	0.0	0.0	0.0	0.0
5583130	0.0	0.0	0.0	0.0	0.0	0.0	0.0	0.0	0.0
5583131	0.0	0.0	0.0	0.0	0.0	0.0	0.0	0.0	0.0
5583132	0.0	0.0	0.0	0.0	0.0	0.0	0.0	0.0	0.0
5583133	0.0	0.0	0.0	0.0	0.0	0.0	0.0	0.0	0.0
5583134	0.0	0.0	0.0	0.0	0.0	0.0	0.0	0.0	0.0
5583135	0.0	0.0	0.0	0.0	0.0	0.0	0.0	0.0	0.0
5583136	0.0	0.0	0.0	0.0	0.0	0.0	0.0	0.0	0.0
5583137	0.0	0.0	0.0	0.0	0.0	0.0	0.0	0.0	0.0
5583138	0.0	0.0	0.0	0.0	0.0	0.0	0.0	0.0	0.0
5583139	0.0	0.0	0.0	0.0	0.0	0.0	0.0	0.0	0.0
5583140	0.0	0.0	0.0	0.0	0.0	0.0	0.0	0.0	0.0
5583141	0.0	0.0	0.0	0.0	0.0	0.0	0.0	0.0	0.0
5583142	0.0	0.0	0.0	0.0	0.0	0.0	0.0	0.0	0.0
5583143	0.0	0.0	0.0	0.0	0.0	0.0	0.0	0.0	0.0
5583144	0.0	0.0	0.0	0.0	0.0	0.0	0.0	0.0	0.0
5583145	0.0	0.0	0.0	0.0	0.0	0.0	0.0	0.0	0.0
5583146	0.0	0.0	0.0	0.0	0.0	0.0	0.0	0.0	0.0
5583147	0.0	0.0	0.0	0.0	0.0	0.0	0.0	0.0	0.0
5583148	0.0	0.0	0.0	0.0	0.0	0.0	0.0	0.0	0.0
5583149	0.0	0.0	0.0	0.0	0.0	0.0	0.0	0.0	0.0
5583150	0.0	0.0	0.0	0.0	0.0	0.0	0.0	0.0	0.0
5583151	0.0	0.0	0.0	0.0	0.0	0.0	0.0	0.0	0.0
5583152	0.0	0.0	0.0	0.0	0.0	0.0	0.0	0.0	0.0
5583153	0.0	0.0	0.0	0.0	0.0	0.0	0.0	0.0	0.0
5583154	0.0	0.0	0.0	0.0	0.0	0.0	0.0	0.0	0.0
5583155	0.0	0.0	0.0	0.0	0.0	0.0	0.0	0.0	0.0
5583156	0.0	0.0	0.0	0.0	0.0	0.0	0.0	0.0	0.0
5583157	0.0	0.0	0.0	0.0	0.0	0.0	0.0	0.0	0.0
5583158	0.0	0.0	0.0	0.0	0.0	0.0	0.0	0.0	0.0
5583159	0.0	0.0	0.0	0.0	0.0	0.0	0.0	0.0	0.0
5583160	0.0	0.0	0.0	0.0	0.0	0.0	0.0	0.0	0.0
5583161	0.0	0.0	0.0	0.0	0.0	0.0	0.0	0.0	0.0
5583162	0.0	0.0	0.0	0.0	0.0	0.0	0.0	0.0	0.0
5583163	0.0	0.0	0.0	0.0	0.0	0.0	0.0	0.0	0.0
5583164	0.0	0.0	0.0	0.0	0.0	0.0	0.0	0.0	0.0
5583165	0.0	0.0	0.0	0.0	0.0	0.0	0.0	0.0	0.0
5583166	0.0	0.0	0.0	0.0	0.0	0.0	0.0	0.0	0.0
5583167	0.0	0.0	0.0	0.0	0.0	0.0	0.0	0.0	0.0
5583168	0.0	0.0	0.0	0.0	0.0	0.0	0.0	0.0	0.0
5583169	0.0	0.0	0.0	0.0	0.0	0.0	0.0	0.0	0.0
5583170	0.0	0.0	0.0	0.0	0.0	0.0	0.0	0.0	0.0
5583171	0.0	0.0	0.0	0.0	0.0	0.0	0.0	0.0	0.0
5583172	0.0	0.0	0.0	0.0	0.0	0.0	0.0	0.0	0.0
5583173	0.0	0.0	0.0	0.0	0.0	0.0	0.0	0.0	0.0
5583174	0.0	0.0	0.0	0.0	0.0	0.0	0.0	0.0	0.0
5583175	0.0	0.0	0.0	0.0	0.0	0.0	0.0	0.0	0.0
5583176	0.0	0.0	0.0	0.0	0.0	0.0	0.0	0.0	0.0
5583177	0.0	0.0	0.0	0.0	0.0	0.0	0.0	0.0	0.0
5583178	0.0	0.0	0.0	0.0	0.0	0.0	0.0	0.0	0.0
5583179	0.0	0.0	0.0	0.0	0.0	0.0	0.0	0.0	0.0
5583180	0.0	0.0	0.0	0.0	0.0	0.0	0.0	0.0	0.0
5583181	0.0	0.0	0.0	0.0	0.0	0.0	0.0	0.0	0.0
5583182	0.0	0.0	0.0	0.0	0.0	0.0	0.0	0.0	0.0
5583183	0.0	0.0	0.0	0.0	0.0	0.0	0.0	0.0	0.0
5583184	0.0	0.0	0.0	0.0	0.0	0.0	0.0	0.0	0.0
5583185	0.0	0.0	0.0	0.0	0.0	0.0	0.0	0.0	0.0
5583186	0.0	0.0	0.0	0.0	0.0	0.0	0.0	0.0	0.0
5583187	0.0	0.0	0.0	0.0	0.0	0.0	0.0	0.0	0.0
5583188	0.0	0.0	0.0	0.0	0.0	0.0	0.0	0.0	0.0
5583189	0.0	0.0	0.0	0.0	0.0	0.0	0.0	0.0	0.0
5583190	0.0	0.0	0.0	0.0	0.0	0.0	0.0	0.0	0.0
5583191	0.0	0.0	0.0	0.0	0.0	0.0	0.0	0.0	0.0
5583192	0.0	0.0	0.0	0.0	0.0	0.0	0.0	0.0	0.0
5583193	0.0	0.0	0.0	0.0	0.0	0.0	0.0	0.0	0.0
5583194	0.0	0.0	0.0	0.0	0.0	0.0	0.0	0.0	0.0
5583195	0.0	0.0	0.0	0.0	0.0	0.0	0.0	0.0	0.0
5583196	0.0	0.0	0.0	0.0	0.0	0.0	0.0	0.0	0.0
5583197	0.0	0.0	0.0	0.0	0.0	0.0	0.0	0.0	0.0
5583198	0.0	0.0	0.0	0.0	0.0	0.0	0.0	0.0	0.0
5583199	0.0	0.0	0.0	0.0	0.0	0.0	0.0	0.0	0.0
5583200	0.0	0.0	0.0	0.0	0.0	0.0	0.0	0.0	0.0
5583201	0.0	0.0	0.0	0.0	0.0	0.0	0.0	0.0	0.0
5583202	0.0	0.0	0.0	0.0	0.0	0.0	0.0	0.0	0.0
5583203	0.0	0.0	0.0	0.0	0.0	0.0	0.0	0.0	0.0
5583204	0.0	0.0	0.0	0.0	0.0	0.0	0.0	0.0	0.0
5583205	0.0	0.0	0.0	0.0	0.0	0.0	0.0	0.0	0.0
5583206	0.0	0.0	0.0	0.0	0.0	0.0	0.0	0.0	0.0
5583207	0.0	0.0	0.0	0.0	0.0	0.0	0.0	0.0	0.0
5583208	0.0	0.0	0.0	0.0	0.0	0.0	0.0	0.0	0.0
5583209	0.0	0.0	0.0	0.0	0.0	0.0	0.0	0.0	0.0
5583210	0.0	0.0	0.0	0.0	0.0	0.0	0.0	0.0	0.0
5583211	0.0	0.0	0.0	0.0	0.0	0.0	0.0	0.0	0.0
5583212	0.0	0.0	0.0	0.0	0.0	0.0	0.0	0.0	0.0
5583213	0.0	0.0	0.0	0.0	0.0	0.0	0.0	0.0	0.0
5583214	0.0	0.0	0.0	0.0	0.0	0.0	0.0	0.0	0.0
5583215	0.0	0.0	0.0	0.0	0.0	0.0	0.0	0.0	0.0
5583216	0.0	0.0	0.0	0.0	0.0	0.0	0.0	0.0	0.0
5583217	0.0	0.0	0.0	0.0	0.0	0.0	0.0	0.0	0.0
5583218	0.0	0.0	0.0	0.0	0.0	0.0	0.0	0.0	0.0
5583219	0.0	0.0	0.0	0.0	0.0	0.0	0.0	0.0	0.0
5583220	0.0	0.0	0.0	0.0	0.0	0.0	0.0	0.0	0.0
5583221	0.0	0.0	0.0	0.0	0.0	0.0	0.0	0.0	0.0
5583222	0.0	0.0	0.0	0.0	0.0	0.0	0.0	0.0	0.0
5583223	0.0	0.0	0.0	0.0	0.0	0.0	0.0	0.0	0.0
5583224	0.0	0.0	0.0	0.0	0.0	0.0	0.0	0.0	0.0
5583225	0.0	0.0	0.0	0.0	0.0	0.0	0.0	0.0	0.0
5583226	0.0	0.0	0.0	0.0	0.0	0.0	0.0	0.0	0.0
5583227	0.0	0.0	0.0	2.0	0.0	0.0	0.0	0.0	0.0
5583228	0.0	0.0	0.0	2.0	0.0	0.0	0.0	0.0	0.0
5583229	0.0	0.0	0.0	2.0	0.0	0.0	0.0	0.0	0.0
5583230	0.0	0.0	0.0	2.0	0.0	0.0	0.0	0.0	0.0
5583231	0.0	0.0	0.0	2.0	0.0	0.0	0.0	0.0	0.0
5583232	0.0	0.0	0.0	2.0	0.0	0.0	0.0	0.0	0.0
5583233	0.0	0.0	0.0	2.0	0.0	0.0	0.0	0.0	0.0
5583234	0.0	0.0	0.0	2.0	0.0	0.0	0.0	0.0	0.0
5583235	0.0	0.0	0.0	2.0	0.0	0.0	0.0	0.0	0.0
5583236	0.0	0.0	0.0	2.0	0.0	0.0	0.0	0.0	0.0
5583237	0.0	0.0	0.0	2.0	0.0	0.0	0.0	0.0	0.0
5583238	0.0	0.0	0.0	2.0	0.0	0.0	0.0	0.0	0.0
5583239	0.0	0.0	0.0	2.0	0.0	0.0	0.0	0.0	0.0
5583240	0.0	0.0	0.0	2.0	0.0	0.0	0.0	0.0	0.0
5583241	0.0	0.0	0.0	2.0	0.0	0.0	0.0	0.0	0.0
5583242	0.0	0.0	0.0	2.0	0.0	0.0	0.0	0.0	0.0
5583243	0.0	0.0	0.0	2.0	0.0	0.0	0.0	0.0	0.0
5583244	0.0	0.0	0.0	2.0	0.0	0.0	0.0	0.0	0.0
5583245	0.0	0.0	0.0	2.0	0.0	0.0	0.0	0.0	0.0
5583246	0.0	0.0	0.0	2.0	0.0	0.0	0.0	0.0	0.0
5583247	0.0	0.0	0.0	2.0	0.0	0.0	0.0	0.0	0.0
5583248	0.0	0.0	0.0	2.0	0.0	0.0	0.0	0.0	0.0
5583249	0.0	0.0	0.0	2.0	0.0	0.0	0.0	0.0	0.0
5583250	0.0	0.0	0.0	2.0	0.0	0.0	0.0	0.0	0.0
5583251	0.0	0.0	0.0	2.0	0.0	0.0	0.0	0.0	0.0
5583252	0.0	0.0	0.0	2.0	0.0	0.0	0.0	0.0	0.0
5583253	0.0	0.0	0.0	2.0	0.0	0.0	0.0	0.0	0.0
5583254	0.0	0.0	0.0	2.0	0.0	0.0	0.0	0.0	0.0
5583255	0.0	0.0	0.0	2.0	0.0	0.0	0.0	0.0	0.0
5583256	0.0	0.0	0.0	2.0	0.0	0.0	0.0	0.0	0.0
5583257	0.0	0.0	0.0	2.0	0.0	0.0	0.0	0.0	0.0
5583258	0.0	0.0	0.0	2.0	0.0	0.0	0.0	0.0	0.0
5583259	0.0	0.0	0.0	2.0	0.0	0.0	0.0	0.0	0.0
5583260	0.0	0.0	0.0	2.0	0.0	2.0	0.0	0.0	0.0
5583261	0.0	0.0	0.0	2.0	0.0	2.0	0.0	0.0	0.0
5583262	0.0	0.0	0.0	2.0	0.0	2.0	0.0	0.0	0.0
5583263	0.0	0.0	0.0	2.0	0.0	2.0	0.0	0.0	0.0
5583264	0.0	0.0	0.0	2.0	0.0	2.0	0.0	0.0	0.0
5583265	0.0	0.0	0.0	2.0	0.0	2.0	0.0	0.0	0.0
5583266	0.0	0.0	0.0	2.0	0.0	2.0	0.0	0.0	0.0
5583267	0.0	0.0	0.0	2.0	0.0	2.0	0.0	0.0	0.0
5583268	0.0	0.0	0.0	2.0	0.0	2.0	0.0	0.0	0.0
5583269	0.0	0.0	0.0	2.0	0.0	2.0	0.0	0.0	0.0
5583270	0.0	0.0	0.0	2.0	0.0	2.0	0.0	0.0	0.0
5583271	0.0	0.0	0.0	2.0	0.0	2.0	0.0	0.0	0.0
5583272	0.0	0.0	0.0	2.0	0.0	2.0	0.0	0.0	0.0
5583273	0.0	0.0	0.0	2.0	0.0	2.0	0.0	0.0	0.0
5583274	0.0	0.0	0.0	2.0	0.0	2.0	0.0	0.0	0.0
5583275	0.0	0.0	0.0	2.0	0.0	2.0	0.0	0.0	0.0
5583276	0.0	0.0	0.0	2.0	0.0	2.0	0.0	0.0	0.0
5583277	0.0	0.0	0.0	2.0	0.0	2.0	0.0	0.0	0.0
5583278	0.0	0.0	0.0	2.0	0.0	2.0	0.0	0.0	0.0
5583279	0.0	0.0	0.0	2.0	0.0	2.0	0.0	0.0	0.0
5583280	0.0	0.0	0.0	2.0	0.0	2.0	0.0	0.0	0.0
5583281	0.0	0.0	0.0	2.0	0.0	2.0	0.0	0.0	0.0
5583282	0.0	0.0	0.0	2.0	0.0	2.0	0.0	0.0	0.0
5583283	0.0	0.0	0.0	2.0	0.0	2.0	0.0	0.0	0.0
5583284	0.0	0.0	0.0	2.0	0.0	2.0	0.0	0.0	0.0
5583285	0.0	0.0	0.0	2.0	0.0	2.0	0.0	0.0	0.0
5583286	0.0	0.0	0.0	2.0	0.0	2.0	0.0	0.0	0.0
5583287	0.0	0.0	0.0	2.0	0.0	2.0	0.0	0.0	0.0
5583288	0.0	0.0	0.0	2.0	0.0	2.0	0.0	0.0	0.0
5583289	0.0	0.0	0.0	2.0	0.0	2.0	0.0	0.0	0.0
5583290	0.0	0.0	0.0	2.0	0.0	2.0	0.0	0.0	0.0
5583291	0.0	0.0	0.0	2.0	0.0	2.0	0.0	0.0	0.0
5583292	0.0	0.0	0.0	2.0	0.0	2.0	0.0	0.0	0.0
5583293	0.0	0.0	0.0	2.0	0.0	2.0	0.0	0.0	0.0
5583294	0.0	0.0	0.0	2.0	0.0	2.0	0.0	0.0	0.0
5583295	0.0	0.0	0.0	2.0	0.0	2.0	0.0	0.0	0.0
5583296	0.0	0.0	0.0	2.0	0.0	2.0	0.0	0.0	0.0
5583297	0.0	0.0	0.0	2.0	0.0	2.0	0.0	0.0	0.0
5583298	0.0	0.0	0.0	2.0	0.0	2.0	0.0	0.0	0.0
5583299	0.0	0.0	0.0	2.0	0.0	2.0	0.0	0.0	0.0
5583300	0.0	0.0	0.0	2.0	0.0	2.0	0.0	0.0	0.0
5583301	0.0	0.0	0.0	2.0	0.0	2.0	0.0	0.0	0.0
5583302	0.0	0.0	0.0	2.0	0.0	2.0	0.0	0.0	0.0
5583303	0.0	0.0	0.0	2.0	0.0	2.0	0.0	0.0	0.0
5583304	0.0	0.0	0.0	2.0	0.0	2.0	0.0	0.0	0.0
5583305	0.0	0.0	0.0	2.0	0.0	2.0	0.0	0.0	0.0
5583306	0.0	0.0	0.0	2.0	0.0	2.0	0.0	0.0	0.0
5583307	0.0	0.0	0.0	2.0	0.0	2.0	0.0	0.0	0.0
5583308	0.0	0.0	0.0	2.0	0.0	2.0	0.0	0.0	0.0
5583309	0.0	0.0	0.0	2.0	0.0	2.0	0.0	0.0	0.0
5583310	0.0	0.0	0.0	2.0	0.0	2.0	0.0	0.0	0.0
5583311	0.0	0.0	0.0	2.0	0.0	2.0	0.0	0.0	0.0
5583312	0.0	0.0	0.0	2.0	0.0	2.0	0.0	0.0	0.0
5583313	0.0	0.0	0.0	2.0	0.0	2.0	0.0	0.0	0.0
5583314	0.0	0.0	0.0	2.0	0.0	2.0	0.0	0.0	0.0
5583315	0.0	0.0	0.0	2.0	0.0	2.0	0.0	0.0	0.0
5583316	0.0	0.0	0.0	2.0	0.0	2.0	0.0	0.0	0.0
5583317	0.0	0.0	0.0	2.0	0.0	2.0	0.0	0.0	0.0
5583318	0.0	0.0	0.0	2.0	0.0	2.0	0.0	0.0	0.0
5583319	0.0	0.0	0.0	2.0	0.0	2.0	0.0	0.0	0.0
5583320	0.0	0.0	0.0	2.0	0.0	2.0	0.0	0.0	0.0
5583321	0.0	0.0	0.0	2.0	0.0	2.0	0.0	0.0	0.0
5583322	0.0	0.0	0.0	2.0	0.0	2.0	0.0	0.0	0.0
5583323	0.0	0.0	0.0	2.0	0.0	2.0	0.0	0.0	0.0
5583324	0.0	0.0	0.0	2.0	0.0	2.0	0.0	0.0	0.0
5583325	0.0	0.0	0.0	2.0	0.0	2.0	0.0	0.0	0.0
5583326	0.0	0.0	0.0	2.0	0.0	2.0	0.0	0.0	0.0
5583327	0.0	0.0	0.0	2.0	0.0	2.0	0.0	0.0	0.0
5583328	0.0	0.0	0.0	0.0	0.0	2.0	0.0	0.0	0.0
5583329	0.0	0.0	0.0	0.0	0.0	2.0	0.0	0.0	0.0
5583330	0.0	0.0	0.0	0.0	0.0	2.0	0.0	0.0	0.0
5583331	0.0	0.0	0.0	0.0	0.0	2.0	0.0	0.0	0.0
5583332	0.0	0.0	0.0	0.0	0.0	2.0	0.0	0.0	0.0
5583333	0.0	0.0	0.0	0.0	0.0	2.0	0.0	0.0	0.0
5583334	0.0	0.0	0.0	0.0	0.0	2.0	0.0	0.0	0.0
5583335	0.0	0.0	0.0	0.0	0.0	2.0	0.0	0.0	0.0
5583336	0.0	0.0	0.0	0.0	0.0	2.0	0.0	0.0	0.0
5583337	0.0	0.0	0.0	0.0	0.0	2.0	0.0	0.0	0.0
5583338	0.0	0.0	0.0	0.0	0.0	2.0	0.0	0.0	0.0
5583339	0.0	0.0	0.0	0.0	0.0	2.0	0.0	0.0	0.0
5583340	0.0	0.0	0.0	0.0	0.0	2.0	0.0	0.0	0.0
5583341	0.0	0.0	0.0	0.0	0.0	2.0	0.0	0.0	0.0
5583342	0.0	0.0	0.0	0.0	0.0	2.0	0.0	0.0	0.0
5583343	0.0	0.0	0.0	0.0	0.0	2.0	0.0	0.0	0.0
5583344	0.0	0.0	0.0	0.0	0.0	2.0	0.0	0.0	0.0
5583345	0.0	0.0	0.0	0.0	0.0	2.0	0.0	0.0	0.0
5583346	0.0	0.0	0.0	0.0	0.0	2.0	0.0	0.0	0.0
5583347	0.0	0.0	0.0	0.0	0.0	2.0	0.0	0.0	0.0
5583348	0.0	0.0	0.0	0.0	0.0	2.0	0.0	0.0	0.0
5583349	0.0	0.0	0.0	0.0	0.0	2.0	0.0	0.0	0.0
5583350	0.0	0.0	0.0	0.0	0.0	2.0	0.0	0.0	0.0
5583351	0.0	0.0	0.0	0.0	0.0	2.0	0.0	0.0	0.0
5583352	0.0	0.0	0.0	0.0	0.0	2.0	0.0	0.0	0.0
5583353	0.0	0.0	0.0	0.0	0.0	2.0	0.0	0.0	0.0
5583354	0.0	0.0	0.0	0.0	0.0	2.0	0.0	0.0	0.0
5583355	0.0	0.0	0.0	0.0	0.0	2.0	0.0	0.0	0.0
5583356	0.0	0.0	0.0	0.0	0.0	2.0	0.0	0.0	0.0
5583357	0.0	0.0	0.0	0.0	0.0	2.0	0.0	0.0	0.0
5583358	0.0	0.0	0.0	0.0	0.0	2.0	0.0	0.0	0.0
5583359	0.0	0.0	0.0	0.0	0.0	2.0	0.0	0.0	0.0
5583360	0.0	0.0	0.0	0.0	0.0	2.0	0.0	0.0	0.0
5583361	0.0	0.0	0.0	0.0	0.0	2.0	0.0	0.0	0.0
5583362	0.0	0.0	0.0	0.0	0.0	2.0	0.0	0.0	0.0
5583363	0.0	0.0	0.0	0.0	0.0	2.0	0.0	0.0	0.0
5583364	0.0	0.0	0.0	0.0	0.0	2.0	0.0	0.0	0.0
5583365	0.0	0.0	0.0	0.0	0.0	2.0	0.0	0.0	0.0
5583366	0.0	0.0	0.0	0.0	0.0	2.0	0.0	0.0	0.0
5583367	0.0	0.0	0.0	0.0	0.0	2.0	0.0	0.0	0.0
5583368	0.0	0.0	0.0	0.0	0.0	2.0	0.0	0.0	0.0
5583369	0.0	0.0	0.0	0.0	0.0	2.0	0.0	0.0	0.0
5583370	0.0	0.0	0.0	0.0	0.0	2.0	0.0	0.0	0.0
5583371	0.0	0.0	0.0	0.0	0.0	2.0	0.0	0.0	0.0
5583372	0.0	0.0	0.0	0.0	0.0	2.0	0.0	0.0	0.0
5583373	0.0	0.0	0.0	0.0	0.0	2.0	0.0	0.0	0.0
5583374	0.0	0.0	0.0	0.0	0.0	2.0	0.0	0.0	0.0
5583375	0.0	0.0	0.0	0.0	0.0	2.0	0.0	0.0	0.0
5583376	0.0	0.0	0.0	0.0	0.0	2.0	0.0	0.0	0.0
5583377	0.0	0.0	0.0	0.0	0.0	2.0	0.0	0.0	0.0
5583378	0.0	0.0	0.0	0.0	0.0	2.0	0.0	0.0	0.0
5583379	0.0	0.0	0.0	0.0	0.0	2.0	0.0	0.0	0.0
5583380	0.0	0.0	0.0	0.0	0.0	2.0	0.0	0.0	0.0
5583381	0.0	0.0	0.0	0.0	0.0	2.0	0.0	0.0	0.0
5583382	0.0	0.0	0.0	0.0	0.0	2.0	0.0	0.0	0.0
5583383	0.0	0.0	0.0	0.0	0.0	2.0	0.0	0.0	0.0
5583384	0.0	0.0	0.0	0.0	0.0	2.0	0.0	0.0	0.0
5583385	0.0	0.0	0.0	0.0	0.0	2.0	0.0	0.0	0.0
5583386	0.0	0.0	0.0	0.0	0.0	2.0	0.0	0.0	0.0
5583387	0.0	0.0	0.0	0.0	0.0	2.0	0.0	0.0	0.0
5583388	0.0	0.0	0.0	0.0	0.0	2.0	0.0	0.0	0.0
5583389	0.0	0.0	0.0	0.0	0.0	2.0	0.0	0.0	0.0
5583390	0.0	0.0	0.0	0.0	0.0	2.0	0.0	0.0	0.0
5583391	0.0	0.0	0.0	0.0	0.0	2.0	0.0	0.0	0.0
5583392	0.0	0.0	0.0	0.0	0.0	2.0	0.0	0.0	0.0
5583393	0.0	0.0	0.0	0.0	0.0	2.0	0.0	0.0	0.0
5583394	0.0	0.0	0.0	0.0	0.0	2.0	0.0	0.0	0.0
5583395	0.0	0.0	0.0	0.0	0.0	2.0	0.0	0.0	0.0
5583396	0.0	0.0	0.0	0.0	0.0	2.0	0.0	0.0	0.0
5583397	0.0	0.0	0.0	0.0	0.0	2.0	0.0	0.0	0.0
5583398	0.0	0.0	0.0	0.0	0.0	2.0	0.0	0.0	0.0
5583399	0.0	0.0	0.0	0.0	0.0	2.0	0.0	0.0	0.0
5583400	0.0	0.0	0.0	0.0	0.0	2.0	0.0	0.0	0.0
5583401	0.0	0.0	0.0	0.0	0.0	2.0	0.0	0.0	0.0
5583402	0.0	0.0	0.0	2.0	0.0	2.0	0.0	0.0	0.0
5583403	0.0	0.0	0.0	2.0	0.0	2.0	0.0	0.0	0.0
5583404	0.0	0.0	0.0	2.0	0.0	2.0	0.0	0.0	0.0
5583405	0.0	0.0	0.0	2.0	0.0	2.0	0.0	0.0	0.0
5583406	0.0	0.0	0.0	2.0	0.0	0.0	0.0	0.0	0.0
5583407	0.0	0.0	0.0	2.0	0.0	0.0	0.0	0.0	0.0
5583408	0.0	0.0	0.0	2.0	0.0	0.0	0.0	0.0	0.0
5583409	0.0	0.0	0.0	2.0	0.0	2.0	0.0	0.0	0.0
5583410	0.0	0.0	0.0	2.0	0.0	2.0	0.0	0.0	0.0
5583411	0.0	0.0	0.0	2.0	0.0	2.0	0.0	0.0	0.0
5583412	0.0	0.0	0.0	2.0	0.0	2.0	0.0	0.0	0.0
5583413	0.0	0.0	0.0	2.0	0.0	2.0	0.0	0.0	0.0
5583414	0.0	0.0	0.0	2.0	0.0	2.0	0.0	0.0	0.0
5583415	0.0	0.0	0.0	2.0	0.0	2.0	0.0	0.0	0.0
5583416	0.0	0.0	0.0	2.0	0.0	2.0	0.0	0.0	0.0
5583417	0.0	0.0	0.0	2.0	0.0	2.0	0.0	0.0	0.0
5583418	0.0	0.0	0.0	2.0	0.0	2.0	0.0	0.0	0.0
5583419	0.0	0.0	0.0	2.0	0.0	2.0	0.0	0.0	0.0
5583420	0.0	0.0	0.0	2.0	0.0	4.0	0.0	0.0	0.0
5583421	0.0	0.0	0.0	2.0	0.0	4.0	0.0	0.0	0.0
5583422	0.0	0.0	0.0	2.0	0.0	4.0	0.0	0.0	0.0
5583423	0.0	0.0	0.0	2.0	0.0	6.0	0.0	0.0	0.0
5583424	0.0	0.0	0.0	2.0	0.0	6.0	0.0	0.0	0.0
5583425	0.0	0.0	0.0	2.0	0.0	6.0	0.0	0.0	0.0
5583426	0.0	0.0	0.0	2.0	0.0	6.0	0.0	0.0	0.0
5583427	0.0	0.0	0.0	2.0	0.0	6.0	0.0	0.0	0.0
5583428	0.0	0.0	0.0	2.0	0.0	6.0	0.0	0.0	0.0
5583429	0.0	0.0	0.0	2.0	0.0	6.0	0.0	0.0	0.0
5583430	0.0	0.0	0.0	2.0	0.0	6.0	0.0	0.0	0.0
5583431	0.0	0.0	0.0	2.0	0.0	6.0	0.0	0.0	0.0
5583432	0.0	0.0	0.0	2.0	0.0	6.0	0.0	0.0	0.0
5583433	0.0	0.0	0.0	2.0	0.0	6.0	0.0	0.0	0.0
5583434	0.0	0.0	0.0	2.0	0.0	6.0	0.0	0.0	0.0
5583435	0.0	0.0	0.0	2.0	0.0	6.0	0.0	0.0	0.0
5583436	0.0	0.0	0.0	2.0	0.0	6.0	0.0	0.0	0.0
5583437	0.0	0.0	0.0	2.0	0.0	6.0	0.0	0.0	0.0
5583438	0.0	0.0	0.0	2.0	0.0	6.0	0.0	0.0	0.0
5583439	0.0	0.0	0.0	2.0	0.0	6.0	0.0	0.0	0.0
5583440	0.0	0.0	0.0	2.0	0.0	6.0	0.0	0.0	0.0
5583441	0.0	0.0	0.0	2.0	0.0	6.0	0.0	0.0	0.0
5583442	0.0	0.0	0.0	2.0	0.0	6.0	0.0	0.0	0.0
5583443	0.0	0.0	0.0	2.0	0.0	6.0	0.0	0.0	0.0
5583444	0.0	0.0	0.0	2.0	0.0	6.0	0.0	0.0	0.0
5583445	0.0	0.0	0.0	4.0	0.0	6.0	0.0	0.0	0.0
5583446	0.0	0.0	0.0	4.0	0.0	6.0	0.0	0.0	0.0
5583447	0.0	0.0	0.0	4.0	0.0	6.0	0.0	0.0	0.0
5583448	0.0	0.0	0.0	4.0	0.0	6.0	0.0	0.0	0.0
5583449	0.0	0.0	0.0	4.0	0.0	10.0	0.0	0.0	0.0
5583450	0.0	0.0	0.0	4.0	0.0	10.0	0.0	0.0	0.0
5583451	0.0	0.0	0.0	6.0	0.0	10.0	0.0	0.0	0.0
5583452	0.0	0.0	0.0	6.0	0.0	10.0	0.0	0.0	0.0
5583453	0.0	0.0	0.0	6.0	0.0	10.0	0.0	0.0	0.0
5583454	0.0	0.0	0.0	6.0	0.0	10.0	0.0	0.0	0.0
5583455	0.0	0.0	0.0	6.0	0.0	10.0	0.0	0.0	0.0
5583456	0.0	0.0	0.0	6.0	0.0	10.0	0.0	0.0	0.0
5583457	0.0	0.0	0.0	6.0	0.0	10.0	0.0	0.0	0.0
5583458	0.0	0.0	0.0	6.0	0.0	10.0	0.0	0.0	0.0
5583459	0.0	0.0	0.0	6.0	0.0	10.0	0.0	0.0	0.0
5583460	0.0	0.0	0.0	6.0	0.0	10.0	0.0	0.0	0.0
5583461	0.0	0.0	0.0	6.0	0.0	10.0	0.0	0.0	0.0
5583462	0.0	0.0	0.0	6.0	0.0	10.0	0.0	0.0	0.0
5583463	0.0	0.0	0.0	6.0	0.0	10.0	0.0	0.0	0.0
5583464	0.0	0.0	0.0	6.0	0.0	10.0	0.0	0.0	0.0
5583465	0.0	0.0	0.0	6.0	0.0	10.0	0.0	0.0	0.0
5583466	0.0	0.0	0.0	6.0	0.0	10.0	0.0	0.0	0.0
5583467	0.0	0.0	0.0	6.0	0.0	10.0	0.0	0.0	0.0
5583468	0.0	0.0	0.0	6.0	0.0	10.0	0.0	0.0	0.0
5583469	0.0	0.0	0.0	6.0	0.0	10.0	0.0	0.0	0.0
5583470	0.0	0.0	0.0	6.0	0.0	10.0	0.0	0.0	0.0
5583471	0.0	0.0	0.0	8.0	0.0	10.0	0.0	0.0	0.0
5583472	0.0	0.0	0.0	8.0	0.0	10.0	0.0	0.0	0.0
5583473	0.0	0.0	0.0	8.0	0.0	10.0	0.0	0.0	0.0
5583474	0.0	0.0	0.0	8.0	0.0	10.0	0.0	0.0	0.0
5583475	0.0	0.0	0.0	8.0	0.0	8.0	0.0	0.0	0.0
5583476	0.0	0.0	0.0	8.0	0.0	10.0	0.0	0.0	0.0
5583477	0.0	0.0	0.0	8.0	0.0	12.0	0.0	0.0	0.0
5583478	0.0	0.0	0.0	8.0	0.0	12.0	0.0	0.0	0.0
5583479	0.0	0.0	0.0	12.0	0.0	12.0	0.0	0.0	0.0
5583480	0.0	0.0	0.0	12.0	2.0	14.0	0.0	0.0	0.0
5583481	0.0	0.0	0.0	12.0	2.0	14.0	0.0	0.0	0.0
5583482	0.0	0.0	0.0	12.0	2.0	14.0	0.0	0.0	0.0
5583483	0.0	0.0	0.0	12.0	2.0	14.0	0.0	0.0	0.0
5583484	0.0	0.0	0.0	12.0	2.0	14.0	0.0	0.0	0.0
5583485	0.0	0.0	0.0	12.0	2.0	14.0	0.0	0.0	0.0
5583486	0.0	0.0	0.0	12.0	2.0	14.0	0.0	0.0	0.0
5583487	0.0	0.0	0.0	12.0	2.0	14.0	0.0	0.0	0.0
5583488	0.0	0.0	0.0	12.0	2.0	14.0	0.0	0.0	0.0
5583489	0.0	0.0	0.0	12.0	2.0	14.0	0.0	0.0	0.0
5583490	0.0	0.0	0.0	12.0	2.0	14.0	0.0	0.0	0.0
5583491	0.0	0.0	0.0	12.0	2.0	14.0	0.0	0.0	0.0
5583492	0.0	0.0	0.0	14.0	2.0	14.0	0.0	0.0	0.0
5583493	0.0	0.0	0.0	14.0	2.0	14.0	0.0	0.0	0.0
5583494	0.0	0.0	0.0	14.0	2.0	14.0	0.0	0.0	0.0
5583495	0.0	0.0	0.0	14.0	2.0	14.0	0.0	0.0	0.0
5583496	0.0	0.0	0.0	14.0	2.0	14.0	0.0	0.0	0.0
5583497	0.0	0.0	0.0	14.0	2.0	14.0	0.0	0.0	0.0
5583498	0.0	0.0	0.0	14.0	2.0	14.0	0.0	0.0	0.0
5583499	0.0	0.0	0.0	14.0	2.0	14.0	0.0	0.0	0.0
5583500	0.0	0.0	0.0	14.0	2.0	14.0	0.0	0.0	0.0
5583501	0.0	0.0	0.0	14.0	2.0	14.0	0.0	0.0	0.0
5583502	0.0	0.0	0.0	14.0	4.0	14.0	0.0	0.0	0.0
5583503	0.0	0.0	0.0	14.0	4.0	14.0	0.0	0.0	0.0
5583504	0.0	0.0	0.0	14.0	4.0	14.0	0.0	0.0	0.0
5583505	0.0	0.0	0.0	14.0	4.0	14.0	0.0	0.0	0.0
5583506	0.0	0.0	0.0	14.0	4.0	14.0	0.0	0.0	0.0
5583507	0.0	0.0	0.0	14.0	4.0	14.0	0.0	0.0	0.0
5583508	0.0	0.0	0.0	14.0	4.0	14.0	0.0	0.0	0.0
5583509	0.0	0.0	0.0	14.0	4.0	14.0	0.0	0.0	0.0
5583510	0.0	0.0	0.0	14.0	4.0	14.0	0.0	0.0	0.0
5583511	0.0	0.0	0.0	14.0	4.0	14.0	0.0	0.0	0.0
5583512	0.0	0.0	0.0	14.0	4.0	14.0	0.0	0.0	0.0
5583513	0.0	0.0	0.0	14.0	4.0	14.0	0.0	0.0	0.0
5583514	0.0	0.0	0.0	12.0	4.0	14.0	0.0	0.0	0.0
5583515	0.0	0.0	0.0	14.0	4.0	14.0	0.0	0.0	0.0
5583516	0.0	0.0	0.0	14.0	4.0	14.0	0.0	0.0	0.0
5583517	0.0	0.0	0.0	14.0	4.0	14.0	0.0	0.0	0.0
5583518	0.0	0.0	0.0	14.0	4.0	14.0	0.0	0.0	0.0
5583519	0.0	0.0	0.0	14.0	4.0	14.0	0.0	0.0	0.0
5583520	0.0	0.0	0.0	14.0	4.0	14.0	0.0	0.0	0.0
5583521	0.0	0.0	0.0	14.0	4.0	14.0	0.0	0.0	0.0
5583522	0.0	0.0	0.0	14.0	4.0	14.0	0.0	0.0	0.0
5583523	0.0	0.0	0.0	14.0	4.0	14.0	0.0	0.0	0.0
5583524	0.0	0.0	0.0	14.0	4.0	14.0	0.0	0.0	0.0
5583525	0.0	0.0	0.0	14.0	4.0	14.0	0.0	0.0	0.0
5583526	0.0	0.0	0.0	14.0	4.0	14.0	0.0	0.0	0.0
5583527	0.0	0.0	0.0	14.0	4.0	14.0	0.0	0.0	0.0
5583528	0.0	0.0	0.0	14.0	4.0	14.0	0.0	0.0	0.0
5583529	0.0	0.0	0.0	14.0	4.0	14.0	0.0	0.0	0.0
5583530	0.0	0.0	0.0	14.0	4.0	14.0	0.0	0.0	0.0
5583531	0.0	0.0	0.0	14.0	4.0	14.0	0.0	0.0	0.0
5583532	0.0	0.0	0.0	14.0	4.0	14.0	0.0	0.0	0.0
5583533	0.0	0.0	0.0	14.0	4.0	14.0	0.0	0.0	0.0
5583534	0.0	0.0	0.0	14.0	4.0	14.0	0.0	0.0	0.0
5583535	0.0	0.0	0.0	12.0	4.0	14.0	0.0	0.0	0.0
5583536	0.0	0.0	0.0	12.0	4.0	14.0	0.0	0.0	0.0
5583537	0.0	0.0	0.0	12.0	4.0	14.0	0.0	0.0	0.0
5583538	0.0	0.0	0.0	12.0	4.0	14.0	0.0	0.0	0.0
5583539	0.0	0.0	0.0	12.0	4.0	14.0	0.0	0.0	0.0
5583540	0.0	0.0	0.0	12.0	4.0	14.0	0.0	0.0	0.0
5583541	0.0	0.0	0.0	12.0	4.0	14.0	0.0	0.0	0.0
5583542	0.0	0.0	0.0	12.0	4.0	14.0	0.0	0.0	0.0
5583543	0.0	0.0	0.0	12.0	6.0	14.0	0.0	0.0	0.0
5583544	0.0	0.0	0.0	12.0	6.0	14.0	0.0	0.0	0.0
5583545	0.0	0.0	0.0	12.0	6.0	14.0	0.0	0.0	0.0
5583546	0.0	0.0	0.0	12.0	6.0	14.0	0.0	0.0	0.0
5583547	0.0	0.0	0.0	12.0	6.0	14.0	0.0	0.0	0.0
5583548	0.0	0.0	0.0	12.0	6.0	14.0	0.0	0.0	0.0
5583549	0.0	0.0	0.0	12.0	6.0	14.0	0.0	0.0	0.0
5583550	0.0	0.0	0.0	12.0	6.0	14.0	0.0	0.0	0.0
5583551	0.0	0.0	0.0	12.0	6.0	14.0	0.0	0.0	0.0
5583552	0.0	0.0	0.0	12.0	6.0	14.0	0.0	0.0	0.0
5583553	0.0	0.0	0.0	12.0	6.0	14.0	0.0	0.0	0.0
5583554	0.0	0.0	0.0	12.0	6.0	14.0	0.0	0.0	0.0
5583555	0.0	0.0	0.0	12.0	6.0	14.0	0.0	0.0	0.0
5583556	0.0	0.0	0.0	10.0	6.0	12.0	0.0	0.0	0.0
5583557	0.0	0.0	0.0	10.0	6.0	12.0	0.0	0.0	0.0
5583558	0.0	0.0	0.0	10.0	6.0	10.0	0.0	0.0	0.0
5583559	0.0	0.0	0.0	10.0	6.0	10.0	0.0	0.0	0.0
5583560	0.0	0.0	0.0	10.0	6.0	10.0	0.0	0.0	0.0
5583561	0.0	0.0	0.0	10.0	6.0	10.0	0.0	0.0	0.0
5583562	0.0	0.0	0.0	10.0	6.0	10.0	0.0	0.0	0.0
5583563	0.0	0.0	0.0	10.0	6.0	10.0	0.0	0.0	0.0
5583564	0.0	0.0	0.0	10.0	6.0	10.0	0.0	0.0	0.0
5583565	0.0	0.0	0.0	10.0	6.0	10.0	0.0	0.0	0.0
5583566	0.0	0.0	0.0	10.0	6.0	8.0	0.0	0.0	0.0
5583567	0.0	0.0	0.0	10.0	6.0	8.0	0.0	0.0	0.0
5583568	0.0	0.0	0.0	10.0	6.0	8.0	0.0	0.0	0.0
5583569	0.0	0.0	0.0	10.0	4.0	6.0	0.0	0.0	0.0
5583570	0.0	0.0	0.0	10.0	4.0	6.0	0.0	0.0	0.0
5583571	0.0	0.0	0.0	10.0	4.0	6.0	0.0	0.0	0.0
5583572	0.0	0.0	0.0	10.0	4.0	6.0	0.0	0.0	0.0
5583573	0.0	0.0	0.0	10.0	4.0	6.0	0.0	0.0	0.0
5583574	0.0	0.0	0.0	10.0	4.0	6.0	0.0	0.0	0.0
5583575	0.0	0.0	0.0	10.0	4.0	6.0	0.0	0.0	0.0
5583576	0.0	0.0	0.0	10.0	4.0	6.0	0.0	0.0	0.0
5583577	0.0	0.0	0.0	10.0	4.0	6.0	0.0	0.0	0.0
5583578	0.0	0.0	0.0	10.0	4.0	6.0	0.0	0.0	0.0
5583579	0.0	0.0	0.0	10.0	4.0	6.0	0.0	0.0	0.0
5583580	0.0	0.0	0.0	10.0	4.0	6.0	0.0	0.0	0.0
5583581	0.0	0.0	0.0	10.0	4.0	6.0	0.0	0.0	0.0
5583582	0.0	0.0	0.0	10.0	4.0	6.0	0.0	0.0	0.0
5583583	0.0	0.0	0.0	10.0	4.0	6.0	0.0	0.0	0.0
5583584	0.0	0.0	0.0	10.0	4.0	6.0	0.0	0.0	0.0
5583585	0.0	0.0	0.0	10.0	4.0	6.0	0.0	0.0	0.0
5583586	0.0	0.0	0.0	10.0	4.0	6.0	0.0	0.0	0.0
5583587	0.0	0.0	0.0	8.0	4.0	6.0	0.0	0.0	0.0
5583588	0.0	0.0	0.0	8.0	4.0	2.0	0.0	0.0	0.0
5583589	0.0	0.0	0.0	8.0	4.0	2.0	0.0	0.0	0.0
5583590	0.0	0.0	0.0	4.0	4.0	2.0	0.0	0.0	0.0
5583591	0.0	0.0	0.0	4.0	4.0	2.0	0.0	0.0	0.0
5583592	0.0	0.0	0.0	4.0	4.0	2.0	0.0	0.0	0.0
5583593	0.0	0.0	0.0	2.0	4.0	2.0	0.0	0.0	0.0
5583594	0.0	0.0	0.0	2.0	4.0	2.0	0.0	0.0	0.0
5583595	0.0	0.0	0.0	2.0	4.0	2.0	0.0	0.0	0.0
5583596	0.0	0.0	0.0	2.0	4.0	2.0	0.0	0.0	0.0
5583597	0.0	0.0	0.0	2.0	4.0	0.0	0.0	0.0	0.0
5583598	0.0	0.0	0.0	2.0	4.0	0.0	0.0	0.0	0.0
5583599	0.0	0.0	0.0	2.0	4.0	0.0	0.0	0.0	0.0
5583600	0.0	0.0	0.0	2.0	4.0	0.0	0.0	0.0	0.0
5583601	0.0	0.0	0.0	2.0	4.0	0.0	0.0	0.0	0.0
5583602	0.0	0.0	0.0	2.0	4.0	0.0	0.0	0.0	0.0
5583603	0.0	0.0	0.0	2.0	4.0	0.0	0.0	0.0	0.0
5583604	0.0	0.0	0.0	2.0	4.0	0.0	0.0	0.0	0.0
5583605	0.0	0.0	0.0	2.0	4.0	0.0	0.0	0.0	0.0
5583606	0.0	0.0	0.0	2.0	4.0	0.0	0.0	0.0	0.0
5583607	0.0	0.0	0.0	2.0	4.0	0.0	0.0	0.0	0.0
5583608	0.0	0.0	0.0	2.0	4.0	0.0	0.0	0.0	0.0
5583609	0.0	0.0	0.0	2.0	4.0	0.0	0.0	0.0	0.0
5583610	0.0	0.0	0.0	2.0	4.0	0.0	0.0	0.0	0.0
5583611	0.0	0.0	0.0	2.0	4.0	0.0	0.0	0.0	0.0
5583612	0.0	0.0	0.0	2.0	4.0	0.0	0.0	0.0	0.0
5583613	0.0	0.0	0.0	2.0	4.0	0.0	0.0	0.0	0.0
5583614	0.0	0.0	0.0	2.0	4.0	0.0	0.0	0.0	0.0
5583615	0.0	0.0	0.0	2.0	4.0	0.0	0.0	0.0	0.0
5583616	0.0	0.0	0.0	2.0	4.0	0.0	0.0	0.0	0.0
5583617	0.0	0.0	0.0	2.0	4.0	0.0	0.0	0.0	0.0
5583618	0.0	0.0	0.0	2.0	4.0	0.0	0.0	0.0	0.0
5583619	0.0	0.0	0.0	0.0	4.0	0.0	0.0	0.0	0.0
5583620	0.0	0.0	0.0	0.0	4.0	0.0	0.0	0.0	0.0
5583621	0.0	0.0	0.0	0.0	4.0	0.0	0.0	0.0	0.0
5583622	0.0	0.0	0.0	0.0	4.0	0.0	0.0	0.0	0.0
5583623	0.0	0.0	0.0	0.0	4.0	0.0	0.0	0.0	0.0
5583624	0.0	0.0	0.0	0.0	4.0	0.0	0.0	0.0	0.0
5583625	0.0	0.0	0.0	0.0	4.0	0.0	0.0	0.0	0.0
5583626	0.0	0.0	0.0	0.0	4.0	0.0	0.0	0.0	0.0
5583627	0.0	0.0	0.0	0.0	4.0	0.0	0.0	0.0	0.0
5583628	0.0	0.0	0.0	0.0	4.0	0.0	0.0	0.0	0.0
5583629	0.0	0.0	0.0	0.0	4.0	0.0	0.0	0.0	0.0
5583630	0.0	0.0	0.0	0.0	4.0	0.0	0.0	0.0	0.0
5583631	0.0	0.0	0.0	0.0	4.0	0.0	0.0	0.0	0.0
5583632	0.0	0.0	0.0	0.0	0.0	0.0	0.0	0.0	0.0
5583633	0.0	0.0	0.0	0.0	0.0	0.0	0.0	0.0	0.0
5583634	0.0	0.0	0.0	0.0	0.0	0.0	0.0	0.0	0.0
5583635	0.0	0.0	0.0	0.0	0.0	0.0	0.0	0.0	0.0
5583636	0.0	0.0	0.0	0.0	0.0	0.0	0.0	0.0	0.0
5583637	0.0	0.0	0.0	0.0	0.0	0.0	0.0	0.0	0.0
5583638	0.0	0.0	0.0	0.0	0.0	0.0	0.0	0.0	0.0
5583639	0.0	0.0	0.0	0.0	0.0	0.0	0.0	0.0	0.0
5583640	0.0	0.0	0.0	0.0	0.0	0.0	0.0	0.0	0.0
5583641	0.0	0.0	0.0	0.0	4.0	0.0	0.0	0.0	0.0
5583642	0.0	0.0	0.0	0.0	4.0	0.0	0.0	0.0	0.0
5583643	0.0	0.0	0.0	0.0	4.0	0.0	0.0	0.0	0.0
5583644	0.0	0.0	0.0	0.0	4.0	0.0	0.0	0.0	0.0
5583645	0.0	0.0	0.0	0.0	4.0	2.0	0.0	0.0	0.0
5583646	0.0	0.0	0.0	0.0	4.0	2.0	0.0	0.0	0.0
5583647	0.0	0.0	0.0	0.0	4.0	2.0	0.0	0.0	0.0
5583648	0.0	0.0	0.0	0.0	4.0	2.0	0.0	0.0	0.0
5583649	0.0	0.0	0.0	0.0	4.0	2.0	0.0	0.0	0.0
5583650	0.0	0.0	0.0	0.0	4.0	2.0	0.0	0.0	0.0
5583651	0.0	0.0	0.0	0.0	4.0	2.0	0.0	0.0	0.0
5583652	0.0	0.0	0.0	0.0	4.0	2.0	0.0	0.0	0.0
5583653	0.0	0.0	0.0	0.0	4.0	2.0	0.0	0.0	0.0
5583654	0.0	0.0	0.0	0.0	4.0	2.0	0.0	0.0	0.0
5583655	0.0	0.0	0.0	0.0	4.0	2.0	0.0	0.0	0.0
5583656	0.0	0.0	0.0	0.0	4.0	2.0	0.0	0.0	0.0
5583657	0.0	0.0	0.0	0.0	4.0	2.0	0.0	0.0	0.0
5583658	0.0	0.0	0.0	0.0	4.0	2.0	0.0	0.0	0.0
5583659	0.0	0.0	0.0	0.0	4.0	2.0	0.0	0.0	0.0
5583660	0.0	0.0	0.0	0.0	4.0	2.0	0.0	0.0	0.0
5583661	0.0	0.0	0.0	0.0	4.0	2.0	0.0	0.0	0.0
5583662	0.0	0.0	0.0	0.0	4.0	2.0	0.0	0.0	0.0
5583663	0.0	0.0	0.0	0.0	4.0	2.0	0.0	0.0	0.0
5583664	0.0	0.0	0.0	0.0	4.0	2.0	0.0	0.0	0.0
5583665	0.0	0.0	0.0	0.0	4.0	2.0	0.0	0.0	0.0
5583666	0.0	0.0	0.0	0.0	4.0	2.0	0.0	0.0	0.0
5583667	0.0	0.0	0.0	0.0	4.0	2.0	0.0	0.0	0.0
5583668	0.0	0.0	0.0	0.0	4.0	2.0	0.0	0.0	0.0
5583669	0.0	0.0	0.0	0.0	4.0	2.0	0.0	0.0	0.0
5583670	0.0	0.0	0.0	0.0	4.0	2.0	0.0	0.0	0.0
5583671	0.0	0.0	0.0	0.0	4.0	2.0	0.0	0.0	0.0
5583672	0.0	0.0	0.0	0.0	4.0	2.0	0.0	0.0	0.0
5583673	0.0	0.0	0.0	0.0	4.0	2.0	0.0	0.0	0.0
5583674	0.0	0.0	0.0	0.0	4.0	2.0	0.0	0.0	0.0
5583675	0.0	0.0	0.0	0.0	4.0	2.0	0.0	0.0	0.0
5583676	0.0	0.0	0.0	0.0	4.0	2.0	0.0	0.0	0.0
5583677	0.0	0.0	0.0	0.0	4.0	2.0	0.0	0.0	0.0
5583678	0.0	0.0	0.0	0.0	4.0	2.0	0.0	0.0	0.0
5583679	0.0	0.0	0.0	0.0	4.0	2.0	0.0	0.0	0.0
5583680	0.0	0.0	0.0	0.0	4.0	2.0	0.0	0.0	0.0
5583681	0.0	0.0	0.0	0.0	4.0	2.0	0.0	0.0	0.0
5583682	0.0	0.0	0.0	0.0	4.0	2.0	0.0	0.0	0.0
5583683	0.0	0.0	0.0	0.0	4.0	2.0	0.0	0.0	0.0
5583684	0.0	0.0	0.0	0.0	4.0	2.0	0.0	0.0	0.0
5583685	0.0	0.0	0.0	0.0	4.0	2.0	0.0	0.0	0.0
5583686	0.0	0.0	0.0	2.0	4.0	2.0	0.0	0.0	0.0
5583687	0.0	0.0	0.0	2.0	4.0	2.0	0.0	0.0	0.0
5583688	0.0	0.0	0.0	2.0	4.0	2.0	0.0	0.0	0.0
5583689	0.0	0.0	0.0	2.0	4.0	2.0	0.0	0.0	0.0
5583690	0.0	0.0	0.0	2.0	4.0	2.0	0.0	0.0	0.0
5583691	0.0	0.0	0.0	2.0	4.0	2.0	0.0	0.0	0.0
5583692	0.0	0.0	0.0	2.0	4.0	2.0	0.0	0.0	0.0
5583693	0.0	0.0	0.0	2.0	4.0	2.0	0.0	0.0	0.0
5583694	0.0	0.0	0.0	2.0	4.0	2.0	0.0	0.0	0.0
5583695	0.0	0.0	0.0	2.0	4.0	2.0	0.0	0.0	0.0
5583696	0.0	0.0	0.0	2.0	4.0	2.0	0.0	0.0	0.0
5583697	0.0	0.0	0.0	2.0	4.0	2.0	0.0	0.0	0.0
5583698	0.0	0.0	0.0	2.0	4.0	2.0	0.0	0.0	0.0
5583699	0.0	0.0	0.0	2.0	4.0	2.0	0.0	0.0	0.0
5583700	0.0	0.0	0.0	2.0	4.0	2.0	0.0	0.0	0.0
5583701	0.0	0.0	0.0	2.0	4.0	2.0	0.0	0.0	0.0
5583702	0.0	0.0	0.0	2.0	4.0	2.0	0.0	0.0	0.0
5583703	0.0	0.0	0.0	2.0	4.0	2.0	0.0	0.0	0.0
5583704	0.0	0.0	0.0	2.0	4.0	2.0	0.0	0.0	0.0
5583705	0.0	0.0	0.0	2.0	4.0	2.0	0.0	0.0	0.0
5583706	0.0	0.0	0.0	2.0	4.0	2.0	0.0	0.0	0.0
5583707	0.0	0.0	0.0	2.0	4.0	2.0	0.0	0.0	0.0
5583708	0.0	0.0	0.0	2.0	4.0	2.0	0.0	0.0	0.0
5583709	0.0	0.0	0.0	2.0	4.0	2.0	0.0	0.0	0.0
5583710	0.0	0.0	0.0	2.0	4.0	2.0	0.0	0.0	0.0
5583711	0.0	0.0	0.0	2.0	4.0	2.0	0.0	0.0	0.0
5583712	0.0	0.0	0.0	2.0	4.0	2.0	0.0	0.0	0.0
5583713	0.0	0.0	0.0	2.0	4.0	2.0	0.0	0.0	0.0
5583714	0.0	0.0	0.0	2.0	4.0	2.0	0.0	0.0	0.0
5583715	0.0	0.0	0.0	2.0	4.0	2.0	0.0	0.0	0.0
5583716	0.0	0.0	0.0	2.0	4.0	2.0	0.0	0.0	0.0
5583717	0.0	0.0	0.0	2.0	4.0	2.0	0.0	0.0	0.0
5583718	0.0	0.0	0.0	2.0	4.0	2.0	0.0	0.0	0.0
5583719	0.0	0.0	0.0	2.0	4.0	2.0	0.0	0.0	0.0
5583720	0.0	0.0	0.0	2.0	4.0	2.0	0.0	0.0	0.0
5583721	0.0	0.0	0.0	2.0	4.0	2.0	0.0	0.0	0.0
5583722	0.0	0.0	0.0	2.0	4.0	2.0	0.0	0.0	0.0
5583723	0.0	0.0	0.0	2.0	4.0	2.0	0.0	0.0	0.0
5583724	0.0	0.0	0.0	2.0	4.0	2.0	0.0	0.0	0.0
5583725	0.0	0.0	0.0	2.0	4.0	2.0	0.0	0.0	0.0
5583726	0.0	0.0	0.0	2.0	4.0	2.0	0.0	0.0	0.0
5583727	0.0	0.0	0.0	2.0	4.0	2.0	0.0	0.0	0.0
5583728	0.0	0.0	0.0	2.0	4.0	2.0	0.0	0.0	0.0
5583729	0.0	0.0	0.0	2.0	4.0	2.0	0.0	0.0	0.0
5583730	0.0	0.0	0.0	2.0	4.0	2.0	0.0	0.0	0.0
5583731	0.0	0.0	0.0	2.0	4.0	2.0	0.0	0.0	0.0
5583732	0.0	0.0	0.0	2.0	4.0	2.0	0.0	0.0	0.0
5583733	0.0	0.0	0.0	2.0	4.0	2.0	0.0	0.0	0.0
5583734	0.0	0.0	0.0	2.0	4.0	2.0	0.0	0.0	0.0
5583735	0.0	0.0	0.0	2.0	4.0	2.0	0.0	0.0	0.0
5583736	0.0	0.0	0.0	2.0	4.0	2.0	0.0	0.0	0.0
5583737	0.0	0.0	0.0	2.0	4.0	2.0	0.0	0.0	0.0
5583738	0.0	0.0	0.0	2.0	4.0	2.0	0.0	0.0	0.0
5583739	0.0	0.0	0.0	2.0	4.0	2.0	0.0	0.0	0.0
5583740	0.0	0.0	0.0	2.0	4.0	2.0	0.0	0.0	0.0
5583741	0.0	0.0	0.0	2.0	4.0	2.0	0.0	0.0	0.0
5583742	0.0	0.0	0.0	2.0	4.0	2.0	0.0	0.0	0.0
5583743	0.0	0.0	0.0	2.0	4.0	2.0	0.0	0.0	0.0
5583744	0.0	0.0	0.0	2.0	4.0	2.0	0.0	0.0	0.0
5583745	0.0	0.0	0.0	2.0	4.0	2.0	0.0	0.0	0.0
5583746	0.0	0.0	0.0	2.0	4.0	2.0	0.0	0.0	0.0
5583747	0.0	0.0	0.0	2.0	4.0	2.0	0.0	0.0	0.0
5583748	0.0	0.0	0.0	2.0	4.0	2.0	0.0	0.0	0.0
5583749	0.0	0.0	0.0	2.0	0.0	0.0	0.0	0.0	0.0
5583750	0.0	0.0	0.0	2.0	0.0	0.0	0.0	0.0	0.0
5583751	0.0	0.0	0.0	2.0	0.0	0.0	0.0	0.0	0.0
5583752	0.0	0.0	0.0	2.0	0.0	0.0	0.0	0.0	0.0
5583753	0.0	0.0	0.0	2.0	0.0	0.0	0.0	0.0	0.0
5583754	0.0	0.0	0.0	2.0	0.0	0.0	0.0	0.0	0.0
5583755	0.0	0.0	0.0	2.0	0.0	0.0	0.0	0.0	0.0
5583756	0.0	0.0	0.0	2.0	0.0	0.0	0.0	0.0	0.0
5583757	0.0	0.0	0.0	2.0	0.0	0.0	0.0	0.0	0.0
5583758	0.0	0.0	0.0	2.0	0.0	0.0	0.0	0.0	0.0
5583759	0.0	0.0	0.0	2.0	0.0	0.0	0.0	0.0	0.0
5583760	0.0	0.0	0.0	2.0	0.0	0.0	0.0	0.0	0.0
5583761	0.0	0.0	0.0	2.0	0.0	0.0	0.0	0.0	0.0
5583762	0.0	0.0	0.0	2.0	0.0	0.0	0.0	0.0	0.0
5583763	0.0	0.0	0.0	2.0	0.0	0.0	0.0	0.0	0.0
5583764	0.0	0.0	0.0	2.0	0.0	0.0	0.0	0.0	0.0
5583765	0.0	0.0	0.0	2.0	0.0	0.0	0.0	0.0	0.0
5583766	0.0	0.0	0.0	2.0	0.0	0.0	0.0	0.0	0.0
5583767	0.0	0.0	0.0	2.0	0.0	0.0	0.0	0.0	0.0
5583768	0.0	0.0	0.0	2.0	0.0	0.0	0.0	0.0	0.0
5583769	0.0	0.0	0.0	2.0	0.0	0.0	0.0	0.0	0.0
5583770	0.0	0.0	0.0	2.0	0.0	0.0	0.0	0.0	0.0
5583771	0.0	0.0	0.0	2.0	0.0	0.0	0.0	0.0	0.0
5583772	0.0	0.0	0.0	2.0	0.0	0.0	0.0	0.0	0.0
5583773	0.0	0.0	0.0	2.0	0.0	0.0	0.0	0.0	0.0
5583774	0.0	0.0	0.0	2.0	0.0	0.0	0.0	0.0	0.0
5583775	0.0	0.0	0.0	2.0	0.0	0.0	0.0	0.0	0.0
5583776	0.0	0.0	0.0	2.0	0.0	0.0	0.0	0.0	0.0
5583777	0.0	0.0	0.0	2.0	0.0	0.0	0.0	0.0	0.0
5583778	0.0	0.0	0.0	2.0	0.0	0.0	0.0	0.0	0.0
5583779	0.0	0.0	0.0	2.0	0.0	0.0	0.0	0.0	0.0
5583780	0.0	0.0	0.0	2.0	0.0	0.0	0.0	0.0	0.0
5583781	0.0	0.0	0.0	2.0	0.0	0.0	0.0	0.0	0.0
5583782	0.0	0.0	0.0	2.0	0.0	0.0	0.0	0.0	0.0
5583783	0.0	0.0	0.0	2.0	0.0	0.0	0.0	0.0	0.0
5583784	0.0	0.0	0.0	2.0	0.0	0.0	0.0	0.0	0.0
5583785	0.0	0.0	0.0	2.0	0.0	0.0	0.0	0.0	0.0
5583786	0.0	0.0	0.0	0.0	0.0	0.0	0.0	0.0	0.0
5583787	0.0	0.0	0.0	0.0	0.0	0.0	0.0	0.0	0.0
5583788	0.0	0.0	0.0	0.0	0.0	0.0	0.0	0.0	0.0
5583789	0.0	0.0	0.0	0.0	0.0	0.0	0.0	0.0	0.0
5583790	0.0	0.0	0.0	0.0	0.0	0.0	0.0	0.0	0.0
5583791	0.0	0.0	0.0	0.0	0.0	0.0	0.0	0.0	0.0
5583792	0.0	0.0	0.0	0.0	0.0	0.0	0.0	0.0	0.0
5583793	0.0	0.0	0.0	0.0	0.0	0.0	0.0	0.0	0.0
5583794	0.0	0.0	0.0	0.0	0.0	0.0	0.0	0.0	0.0
5583795	0.0	0.0	0.0	0.0	0.0	0.0	0.0	0.0	0.0
5583796	0.0	0.0	0.0	0.0	0.0	0.0	0.0	0.0	0.0
5583797	0.0	0.0	0.0	0.0	0.0	0.0	0.0	0.0	0.0
5583798	0.0	0.0	0.0	0.0	0.0	0.0	0.0	0.0	0.0
5583799	0.0	0.0	0.0	0.0	0.0	0.0	0.0	0.0	0.0
5583800	0.0	0.0	0.0	0.0	0.0	0.0	0.0	0.0	0.0
5583801	0.0	0.0	0.0	0.0	0.0	0.0	0.0	0.0	0.0
5583802	0.0	0.0	0.0	0.0	0.0	0.0	0.0	0.0	0.0
5583803	0.0	0.0	0.0	0.0	0.0	0.0	0.0	0.0	0.0
5583804	0.0	0.0	0.0	0.0	0.0	0.0	0.0	0.0	0.0
5583805	0.0	0.0	0.0	0.0	0.0	0.0	0.0	0.0	0.0
5583806	0.0	0.0	0.0	0.0	0.0	0.0	0.0	0.0	0.0
5583807	0.0	0.0	0.0	0.0	0.0	0.0	0.0	0.0	0.0
5583808	0.0	0.0	0.0	0.0	0.0	0.0	0.0	0.0	0.0
5583809	0.0	0.0	0.0	0.0	0.0	0.0	0.0	0.0	0.0
5583810	0.0	0.0	0.0	0.0	0.0	0.0	0.0	0.0	0.0
5583811	0.0	0.0	0.0	0.0	0.0	0.0	0.0	0.0	0.0
5583812	0.0	0.0	0.0	0.0	0.0	0.0	0.0	0.0	0.0
5583813	0.0	0.0	0.0	0.0	0.0	0.0	0.0	0.0	0.0
5583814	0.0	0.0	0.0	0.0	0.0	0.0	0.0	0.0	0.0
5583815	0.0	0.0	0.0	0.0	0.0	0.0	0.0	0.0	0.0
5583816	0.0	0.0	0.0	0.0	0.0	0.0	0.0	0.0	0.0
5583817	0.0	0.0	0.0	0.0	0.0	0.0	0.0	0.0	0.0
5583818	0.0	0.0	0.0	0.0	0.0	0.0	0.0	0.0	0.0
5583819	0.0	0.0	0.0	0.0	0.0	0.0	0.0	0.0	0.0
5583820	0.0	0.0	0.0	0.0	0.0	0.0	0.0	0.0	0.0
5583821	0.0	0.0	0.0	0.0	0.0	0.0	0.0	0.0	0.0
5583822	0.0	0.0	0.0	0.0	0.0	0.0	0.0	0.0	0.0
5583823	0.0	0.0	0.0	0.0	0.0	0.0	0.0	0.0	0.0
5583824	0.0	0.0	0.0	0.0	0.0	0.0	0.0	0.0	0.0
5583825	0.0	0.0	0.0	0.0	0.0	0.0	0.0	0.0	0.0
5583826	0.0	0.0	0.0	0.0	0.0	0.0	0.0	0.0	0.0
5583827	0.0	0.0	0.0	0.0	0.0	0.0	0.0	0.0	0.0
5583828	0.0	0.0	0.0	0.0	0.0	0.0	0.0	0.0	0.0
5583829	0.0	0.0	0.0	0.0	0.0	0.0	0.0	0.0	0.0
5583830	0.0	0.0	0.0	0.0	0.0	0.0	0.0	0.0	0.0
5583831	0.0	0.0	0.0	0.0	0.0	0.0	0.0	0.0	0.0
5583832	0.0	0.0	0.0	0.0	0.0	0.0	0.0	0.0	0.0
5583833	0.0	0.0	0.0	0.0	0.0	0.0	0.0	0.0	0.0
5583834	0.0	0.0	0.0	0.0	0.0	0.0	0.0	0.0	0.0
5583835	0.0	0.0	0.0	0.0	0.0	0.0	0.0	0.0	0.0
5583836	0.0	0.0	0.0	0.0	0.0	0.0	0.0	0.0	0.0
5583837	0.0	0.0	0.0	0.0	0.0	0.0	0.0	0.0	0.0
5583838	0.0	0.0	0.0	0.0	0.0	0.0	0.0	0.0	0.0
5583839	0.0	0.0	0.0	0.0	0.0	0.0	0.0	0.0	0.0
5583840	0.0	0.0	0.0	0.0	0.0	0.0	0.0	0.0	0.0
5583841	0.0	0.0	0.0	0.0	0.0	0.0	0.0	0.0	0.0
5583842	0.0	0.0	0.0	0.0	0.0	0.0	0.0	0.0	0.0
5583843	0.0	0.0	0.0	0.0	0.0	0.0	0.0	0.0	0.0
5583844	0.0	0.0	0.0	0.0	0.0	0.0	0.0	0.0	0.0
5583845	0.0	0.0	0.0	0.0	0.0	0.0	0.0	0.0	0.0
5583846	0.0	0.0	0.0	0.0	0.0	0.0	0.0	0.0	0.0
5583847	0.0	0.0	0.0	0.0	0.0	0.0	0.0	0.0	0.0
5583848	0.0	0.0	0.0	0.0	0.0	0.0	0.0	0.0	0.0
5583849	0.0	0.0	0.0	0.0	0.0	0.0	0.0	0.0	0.0
5583850	0.0	0.0	0.0	0.0	0.0	0.0	0.0	0.0	0.0
5583851	0.0	0.0	0.0	0.0	0.0	0.0	0.0	0.0	0.0
5583852	0.0	0.0	0.0	0.0	0.0	0.0	0.0	0.0	0.0
5583853	0.0	0.0	0.0	0.0	0.0	0.0	0.0	0.0	0.0
5583854	0.0	0.0	0.0	0.0	0.0	0.0	0.0	0.0	0.0
5583855	0.0	0.0	0.0	0.0	0.0	0.0	0.0	0.0	0.0
5583856	0.0	0.0	0.0	0.0	0.0	0.0	0.0	0.0	0.0
5583857	0.0	0.0	0.0	0.0	0.0	0.0	0.0	0.0	0.0
5583858	0.0	0.0	0.0	0.0	0.0	0.0	0.0	0.0	0.0
5583859	0.0	0.0	0.0	0.0	0.0	0.0	0.0	0.0	0.0
5583860	0.0	0.0	0.0	0.0	0.0	0.0	0.0	0.0	0.0
5583861	0.0	0.0	0.0	0.0	0.0	0.0	0.0	0.0	0.0
5583862	0.0	0.0	0.0	0.0	0.0	0.0	0.0	0.0	0.0
5583863	0.0	0.0	0.0	0.0	0.0	0.0	0.0	0.0	0.0
5583864	0.0	0.0	0.0	0.0	0.0	0.0	0.0	0.0	0.0
5583865	0.0	0.0	0.0	0.0	0.0	0.0	0.0	0.0	0.0
5583866	0.0	0.0	0.0	0.0	0.0	0.0	0.0	0.0	0.0
5583867	0.0	0.0	0.0	0.0	0.0	0.0	0.0	0.0	0.0
5583868	0.0	0.0	0.0	0.0	0.0	0.0	0.0	0.0	0.0
5583869	0.0	0.0	0.0	0.0	0.0	0.0	0.0	0.0	0.0
5583870	0.0	0.0	0.0	0.0	0.0	0.0	0.0	0.0	0.0
5583871	0.0	0.0	0.0	0.0	0.0	0.0	0.0	0.0	0.0
5583872	0.0	0.0	0.0	0.0	0.0	0.0	0.0	0.0	0.0
5583873	0.0	0.0	0.0	0.0	0.0	0.0	0.0	0.0	0.0
5583874	0.0	0.0	0.0	0.0	0.0	0.0	0.0	0.0	0.0
5583875	0.0	0.0	0.0	0.0	0.0	0.0	0.0	0.0	0.0
5583876	0.0	0.0	0.0	0.0	0.0	0.0	0.0	0.0	0.0
5583877	0.0	0.0	0.0	0.0	0.0	0.0	0.0	0.0	0.0
5583878	0.0	0.0	0.0	0.0	0.0	0.0	0.0	0.0	0.0
5583879	0.0	0.0	0.0	0.0	0.0	0.0	0.0	0.0	0.0
5583880	0.0	0.0	0.0	0.0	0.0	0.0	0.0	0.0	0.0
5583881	0.0	0.0	0.0	0.0	0.0	0.0	0.0	0.0	0.0
5583882	0.0	0.0	0.0	0.0	0.0	0.0	0.0	0.0	0.0
5583883	0.0	0.0	0.0	0.0	0.0	0.0	0.0	0.0	0.0
5583884	0.0	0.0	0.0	0.0	0.0	0.0	0.0	0.0	0.0
5583885	0.0	0.0	0.0	0.0	0.0	0.0	0.0	0.0	0.0
5583886	0.0	0.0	0.0	0.0	0.0	0.0	0.0	0.0	0.0
5583887	0.0	0.0	0.0	0.0	0.0	0.0	0.0	0.0	0.0
5583888	0.0	0.0	0.0	0.0	0.0	0.0	0.0	0.0	0.0
5583889	0.0	0.0	0.0	0.0	0.0	0.0	0.0	0.0	0.0
5583890	0.0	0.0	0.0	0.0	0.0	0.0	0.0	0.0	0.0
5583891	0.0	0.0	0.0	0.0	0.0	0.0	0.0	0.0	0.0
5583892	0.0	0.0	0.0	0.0	0.0	0.0	0.0	0.0	0.0
5583893	0.0	0.0	0.0	0.0	0.0	0.0	0.0	0.0	0.0
5583894	0.0	0.0	0.0	0.0	0.0	0.0	0.0	0.0	0.0
5583895	0.0	0.0	0.0	0.0	0.0	0.0	0.0	0.0	0.0
5583896	0.0	0.0	0.0	0.0	0.0	0.0	0.0	0.0	0.0
5583897	0.0	0.0	0.0	0.0	0.0	0.0	0.0	0.0	0.0
5583898	0.0	0.0	0.0	0.0	0.0	0.0	0.0	0.0	0.0
5583899	0.0	0.0	0.0	0.0	0.0	0.0	0.0	0.0	0.0
5583900	0.0	0.0	0.0	0.0	0.0	0.0	0.0	0.0	0.0
5583901	0.0	0.0	0.0	0.0	0.0	0.0	0.0	0.0	0.0
5583902	0.0	0.0	0.0	0.0	0.0	0.0	0.0	0.0	0.0
5583903	0.0	0.0	0.0	0.0	0.0	0.0	0.0	0.0	0.0
5583904	0.0	0.0	0.0	0.0	0.0	0.0	0.0	0.0	0.0
5583905	0.0	0.0	0.0	0.0	0.0	0.0	0.0	0.0	0.0
5583906	0.0	0.0	0.0	0.0	0.0	0.0	0.0	0.0	0.0
5583907	0.0	0.0	0.0	0.0	0.0	0.0	0.0	0.0	0.0
5583908	0.0	0.0	0.0	0.0	0.0	0.0	0.0	0.0	0.0
5583909	0.0	0.0	0.0	0.0	0.0	0.0	0.0	0.0	0.0
5583910	0.0	0.0	0.0	0.0	0.0	0.0	0.0	0.0	0.0
5583911	0.0	0.0	0.0	0.0	0.0	0.0	0.0	0.0	0.0
5583912	0.0	0.0	0.0	0.0	0.0	0.0	0.0	0.0	0.0
5583913	0.0	0.0	0.0	0.0	0.0	0.0	0.0	0.0	0.0
5583914	0.0	0.0	0.0	0.0	0.0	0.0	0.0	0.0	0.0
5583915	0.0	0.0	0.0	0.0	0.0	0.0	0.0	0.0	0.0
5583916	0.0	0.0	0.0	0.0	0.0	0.0	0.0	0.0	0.0
5583917	0.0	0.0	0.0	0.0	0.0	0.0	0.0	0.0	0.0
5583918	0.0	0.0	0.0	0.0	0.0	0.0	0.0	0.0	0.0
5583919	0.0	0.0	0.0	0.0	0.0	0.0	0.0	0.0	0.0
5583920	0.0	0.0	0.0	0.0	0.0	0.0	0.0	0.0	0.0
5583921	0.0	0.0	0.0	0.0	0.0	0.0	0.0	0.0	0.0
5583922	0.0	0.0	0.0	0.0	0.0	0.0	0.0	0.0	0.0
5583923	0.0	0.0	0.0	0.0	0.0	0.0	0.0	0.0	0.0
5583924	0.0	0.0	0.0	0.0	0.0	0.0	0.0	0.0	0.0
5583925	0.0	0.0	0.0	0.0	0.0	0.0	0.0	0.0	0.0
5583926	0.0	0.0	0.0	0.0	0.0	0.0	0.0	0.0	0.0
5583927	0.0	0.0	0.0	0.0	0.0	0.0	0.0	0.0	0.0
5583928	0.0	0.0	0.0	0.0	0.0	0.0	0.0	0.0	0.0
5583929	0.0	0.0	0.0	0.0	0.0	0.0	0.0	0.0	0.0
5583930	0.0	0.0	0.0	0.0	0.0	0.0	0.0	0.0	0.0
5583931	0.0	0.0	0.0	0.0	0.0	0.0	0.0	0.0	0.0
5583932	0.0	0.0	0.0	0.0	0.0	0.0	0.0	0.0	0.0
5583933	0.0	0.0	0.0	0.0	0.0	0.0	0.0	0.0	0.0
5583934	0.0	0.0	0.0	0.0	0.0	0.0	0.0	0.0	0.0
5583935	0.0	0.0	0.0	0.0	0.0	0.0	0.0	0.0	0.0
5583936	0.0	0.0	0.0	0.0	0.0	0.0	0.0	0.0	0.0
5583937	0.0	0.0	0.0	0.0	0.0	0.0	0.0	0.0	0.0
5583938	0.0	0.0	0.0	0.0	0.0	0.0	0.0	0.0	0.0
5583939	0.0	0.0	0.0	0.0	0.0	0.0	0.0	0.0	0.0
5583940	0.0	0.0	0.0	0.0	0.0	0.0	0.0	0.0	0.0
5583941	0.0	0.0	0.0	0.0	0.0	0.0	0.0	0.0	0.0
5583942	0.0	0.0	0.0	0.0	0.0	0.0	0.0	0.0	0.0
5583943	0.0	0.0	0.0	0.0	0.0	0.0	0.0	0.0	0.0
5583944	0.0	0.0	0.0	0.0	0.0	0.0	0.0	0.0	0.0
5583945	0.0	0.0	0.0	0.0	0.0	0.0	0.0	0.0	0.0
5583946	0.0	0.0	0.0	0.0	0.0	0.0	0.0	0.0	0.0
5583947	0.0	0.0	0.0	0.0	0.0	0.0	0.0	0.0	0.0
5583948	0.0	0.0	0.0	0.0	0.0	0.0	0.0	0.0	0.0
5583949	0.0	0.0	0.0	0.0	0.0	0.0	0.0	0.0	0.0
5583950	0.0	0.0	0.0	0.0	0.0	0.0	0.0	0.0	0.0
5583951	0.0	0.0	0.0	0.0	0.0	0.0	0.0	0.0	0.0
5583952	0.0	0.0	0.0	0.0	0.0	0.0	0.0	0.0	0.0
5583953	0.0	0.0	0.0	0.0	0.0	0.0	0.0	0.0	0.0
5583954	0.0	0.0	0.0	0.0	0.0	0.0	0.0	0.0	0.0
5583955	0.0	0.0	0.0	0.0	0.0	0.0	0.0	0.0	0.0
5583956	0.0	0.0	0.0	0.0	0.0	0.0	0.0	0.0	0.0
5583957	0.0	0.0	0.0	0.0	0.0	0.0	0.0	0.0	0.0
5583958	0.0	0.0	0.0	0.0	0.0	0.0	0.0	0.0	0.0
5583959	0.0	0.0	0.0	0.0	0.0	0.0	0.0	0.0	0.0
5583960	0.0	0.0	0.0	0.0	0.0	0.0	0.0	0.0	0.0
5583961	0.0	0.0	0.0	0.0	0.0	0.0	0.0	0.0	0.0
5583962	0.0	0.0	0.0	0.0	0.0	0.0	0.0	0.0	0.0
5583963	0.0	0.0	0.0	0.0	0.0	0.0	0.0	0.0	0.0
5583964	0.0	0.0	0.0	0.0	0.0	0.0	0.0	0.0	0.0
5583965	0.0	0.0	0.0	0.0	0.0	0.0	0.0	0.0	0.0
5583966	0.0	0.0	0.0	0.0	0.0	0.0	0.0	0.0	0.0
5583967	0.0	0.0	0.0	0.0	0.0	0.0	0.0	0.0	0.0
5583968	0.0	0.0	0.0	0.0	0.0	0.0	0.0	0.0	0.0
5583969	0.0	0.0	0.0	0.0	0.0	0.0	0.0	0.0	0.0
5583970	0.0	0.0	0.0	0.0	0.0	0.0	0.0	0.0	0.0
5583971	0.0	0.0	0.0	0.0	0.0	0.0	0.0	0.0	0.0
5583972	0.0	0.0	0.0	0.0	0.0	0.0	0.0	0.0	0.0
5583973	0.0	0.0	0.0	0.0	0.0	0.0	0.0	0.0	0.0
5583974	0.0	0.0	0.0	0.0	0.0	0.0	0.0	0.0	0.0
5583975	0.0	0.0	0.0	0.0	0.0	0.0	0.0	0.0	0.0
5583976	0.0	0.0	0.0	0.0	0.0	0.0	0.0	0.0	0.0
5583977	0.0	0.0	0.0	0.0	0.0	0.0	0.0	0.0	0.0
5583978	0.0	0.0	0.0	0.0	0.0	0.0	0.0	0.0	0.0
5583979	0.0	0.0	0.0	0.0	0.0	1.0	0.0	0.0	0.0
5583980	0.0	0.0	0.0	0.0	0.0	1.0	0.0	0.0	0.0
5583981	0.0	0.0	0.0	0.0	0.0	1.0	0.0	0.0	0.0
5583982	0.0	0.0	0.0	0.0	0.0	1.0	0.0	0.0	0.0
5583983	0.0	0.0	0.0	0.0	0.0	1.0	0.0	0.0	0.0
5583984	0.0	0.0	0.0	0.0	0.0	1.0	0.0	0.0	0.0
5583985	0.0	0.0	0.0	0.0	0.0	1.0	0.0	0.0	0.0
5583986	0.0	0.0	0.0	0.0	0.0	1.0	0.0	0.0	0.0
5583987	0.0	0.0	0.0	0.0	0.0	2.0	0.0	0.0	0.0
5583988	0.0	0.0	0.0	0.0	0.0	2.0	0.0	0.0	0.0
5583989	0.0	0.0	0.0	0.0	0.0	2.0	0.0	0.0	0.0
5583990	0.0	0.0	0.0	0.0	0.0	2.0	0.0	0.0	0.0
5583991	0.0	0.0	0.0	0.0	0.0	2.0	0.0	0.0	0.0
5583992	0.0	0.0	0.0	0.0	0.0	2.0	0.0	0.0	0.0
5583993	0.0	0.0	0.0	0.0	0.0	2.0	0.0	0.0	0.0
5583994	0.0	0.0	0.0	0.0	0.0	2.0	0.0	0.0	0.0
5583995	0.0	0.0	0.0	0.0	0.0	2.0	0.0	0.0	0.0
5583996	0.0	0.0	0.0	0.0	0.0	2.0	0.0	0.0	0.0
5583997	0.0	0.0	0.0	0.0	0.0	2.0	0.0	0.0	0.0
5583998	0.0	0.0	0.0	0.0	0.0	2.0	0.0	0.0	0.0
5583999	0.0	0.0	0.0	0.0	0.0	2.0	0.0	0.0	0.0
5584000	0.0	0.0	0.0	0.0	0.0	2.0	0.0	0.0	0.0
5584001	0.0	0.0	0.0	0.0	0.0	2.0	0.0	0.0	0.0
5584002	0.0	0.0	0.0	0.0	0.0	2.0	0.0	0.0	0.0
5584003	0.0	0.0	0.0	0.0	0.0	2.0	0.0	0.0	0.0
5584004	0.0	0.0	0.0	0.0	0.0	2.0	0.0	0.0	0.0
5584005	0.0	0.0	0.0	0.0	0.0	2.0	0.0	0.0	0.0
5584006	0.0	0.0	0.0	0.0	0.0	2.0	0.0	0.0	0.0
5584007	0.0	0.0	0.0	0.0	0.0	2.0	0.0	0.0	0.0
5584008	0.0	0.0	0.0	0.0	0.0	2.0	0.0	0.0	0.0
5584009	0.0	0.0	0.0	4.0	0.0	2.0	0.0	0.0	0.0
5584010	0.0	0.0	0.0	4.0	0.0	2.0	0.0	0.0	0.0
5584011	0.0	0.0	0.0	4.0	0.0	2.0	0.0	0.0	0.0
5584012	0.0	0.0	0.0	4.0	0.0	2.0	0.0	0.0	0.0
5584013	0.0	0.0	0.0	4.0	0.0	2.0	0.0	0.0	0.0
5584014	0.0	0.0	0.0	4.0	0.0	2.0	0.0	0.0	0.0
5584015	0.0	0.0	0.0	4.0	0.0	2.0	0.0	0.0	0.0
5584016	0.0	0.0	0.0	4.0	0.0	2.0	0.0	0.0	0.0
5584017	0.0	0.0	0.0	4.0	0.0	2.0	0.0	0.0	0.0
5584018	0.0	0.0	0.0	4.0	0.0	2.0	0.0	0.0	0.0
5584019	0.0	0.0	0.0	4.0	0.0	2.0	0.0	0.0	0.0
5584020	0.0	0.0	0.0	4.0	0.0	2.0	0.0	0.0	0.0
5584021	0.0	0.0	0.0	4.0	0.0	2.0	0.0	0.0	0.0
5584022	0.0	0.0	0.0	4.0	0.0	2.0	0.0	0.0	0.0
5584023	0.0	0.0	0.0	4.0	0.0	2.0	0.0	0.0	0.0
5584024	0.0	0.0	0.0	4.0	0.0	2.0	0.0	0.0	0.0
5584025	0.0	0.0	0.0	4.0	0.0	2.0	0.0	0.0	0.0
5584026	0.0	0.0	0.0	4.0	0.0	2.0	0.0	0.0	0.0
5584027	0.0	0.0	0.0	4.0	0.0	2.0	0.0	0.0	0.0
5584028	0.0	0.0	0.0	4.0	0.0	2.0	0.0	0.0	0.0
5584029	0.0	0.0	0.0	4.0	0.0	2.0	0.0	0.0	0.0
5584030	0.0	0.0	0.0	4.0	0.0	2.0	0.0	0.0	0.0
5584031	0.0	0.0	0.0	4.0	0.0	2.0	0.0	0.0	0.0
5584032	0.0	0.0	0.0	4.0	0.0	2.0	0.0	0.0	0.0
5584033	0.0	0.0	0.0	4.0	0.0	2.0	0.0	0.0	0.0
5584034	0.0	0.0	0.0	4.0	0.0	2.0	0.0	0.0	0.0
5584035	0.0	0.0	0.0	4.0	0.0	2.0	0.0	0.0	0.0
5584036	0.0	0.0	0.0	4.0	0.0	2.0	0.0	0.0	0.0
5584037	0.0	0.0	0.0	4.0	0.0	2.0	0.0	0.0	0.0
5584038	0.0	0.0	0.0	4.0	0.0	2.0	0.0	0.0	0.0
5584039	0.0	0.0	0.0	4.0	0.0	2.0	0.0	0.0	0.0
5584040	0.0	0.0	0.0	4.0	0.0	2.0	0.0	0.0	0.0
5584041	0.0	0.0	0.0	4.0	0.0	2.0	0.0	0.0	0.0
5584042	0.0	0.0	0.0	4.0	0.0	2.0	0.0	0.0	0.0
5584043	0.0	0.0	0.0	4.0	0.0	2.0	0.0	0.0	0.0
5584044	0.0	0.0	0.0	4.0	0.0	2.0	0.0	0.0	0.0
5584045	0.0	0.0	0.0	4.0	0.0	2.0	0.0	0.0	0.0
5584046	0.0	0.0	0.0	4.0	0.0	2.0	0.0	0.0	0.0
5584047	0.0	0.0	0.0	4.0	0.0	2.0	0.0	0.0	0.0
5584048	0.0	0.0	0.0	4.0	0.0	2.0	0.0	0.0	0.0
5584049	0.0	0.0	0.0	4.0	0.0	2.0	0.0	0.0	0.0
5584050	0.0	0.0	0.0	4.0	0.0	2.0	0.0	0.0	0.0
5584051	0.0	0.0	0.0	4.0	0.0	2.0	0.0	0.0	0.0
5584052	0.0	0.0	0.0	4.0	0.0	2.0	0.0	0.0	0.0
5584053	0.0	0.0	0.0	4.0	0.0	2.0	0.0	0.0	0.0
5584054	0.0	0.0	0.0	4.0	0.0	2.0	0.0	0.0	0.0
5584055	0.0	0.0	0.0	4.0	0.0	2.0	0.0	0.0	0.0
5584056	0.0	0.0	0.0	4.0	0.0	2.0	0.0	0.0	0.0
5584057	0.0	0.0	0.0	4.0	0.0	2.0	0.0	0.0	0.0
5584058	0.0	0.0	0.0	4.0	0.0	2.0	0.0	0.0	0.0
5584059	0.0	0.0	0.0	4.0	0.0	2.0	0.0	0.0	0.0
5584060	0.0	0.0	0.0	4.0	0.0	2.0	0.0	0.0	0.0
5584061	0.0	0.0	0.0	4.0	0.0	2.0	0.0	0.0	0.0
5584062	0.0	0.0	0.0	4.0	0.0	2.0	0.0	0.0	0.0
5584063	0.0	0.0	0.0	4.0	0.0	2.0	0.0	0.0	0.0
5584064	0.0	0.0	0.0	4.0	0.0	2.0	0.0	0.0	0.0
5584065	0.0	0.0	0.0	4.0	0.0	2.0	0.0	0.0	0.0
5584066	0.0	0.0	0.0	4.0	0.0	2.0	0.0	0.0	0.0
5584067	0.0	0.0	0.0	4.0	0.0	2.0	0.0	0.0	0.0
5584068	0.0	0.0	0.0	4.0	2.0	2.0	0.0	0.0	0.0
5584069	0.0	0.0	0.0	4.0	2.0	2.0	0.0	0.0	0.0
5584070	0.0	0.0	0.0	4.0	2.0	2.0	0.0	0.0	0.0
5584071	0.0	0.0	0.0	4.0	2.0	2.0	0.0	0.0	0.0
5584072	0.0	0.0	0.0	4.0	2.0	2.0	0.0	0.0	0.0
5584073	0.0	0.0	0.0	4.0	2.0	2.0	0.0	0.0	0.0
5584074	0.0	0.0	0.0	4.0	2.0	2.0	0.0	0.0	0.0
5584075	0.0	0.0	0.0	4.0	2.0	2.0	0.0	0.0	0.0
5584076	0.0	0.0	0.0	4.0	2.0	2.0	0.0	0.0	0.0
5584077	0.0	0.0	0.0	4.0	2.0	2.0	0.0	0.0	0.0
5584078	0.0	0.0	0.0	4.0	2.0	2.0	0.0	0.0	0.0
5584079	0.0	0.0	0.0	4.0	2.0	2.0	0.0	0.0	0.0
5584080	0.0	0.0	0.0	4.0	2.0	2.0	0.0	0.0	0.0
5584081	0.0	0.0	0.0	4.0	2.0	2.0	0.0	0.0	0.0
5584082	0.0	0.0	0.0	4.0	2.0	2.0	0.0	0.0	0.0
5584083	0.0	0.0	0.0	4.0	2.0	2.0	0.0	0.0	0.0
5584084	0.0	0.0	0.0	4.0	2.0	2.0	0.0	0.0	0.0
5584085	0.0	0.0	0.0	4.0	2.0	2.0	0.0	0.0	0.0
5584086	0.0	0.0	0.0	4.0	2.0	2.0	0.0	0.0	0.0
5584087	0.0	0.0	0.0	4.0	2.0	2.0	0.0	0.0	0.0
5584088	0.0	0.0	0.0	4.0	2.0	2.0	0.0	0.0	0.0
5584089	0.0	0.0	0.0	4.0	2.0	2.0	0.0	0.0	0.0
5584090	0.0	0.0	0.0	4.0	2.0	2.0	0.0	0.0	0.0
5584091	0.0	0.0	0.0	4.0	2.0	2.0	0.0	0.0	0.0
5584092	0.0	0.0	0.0	4.0	2.0	2.0	0.0	0.0	0.0
5584093	0.0	0.0	0.0	4.0	2.0	2.0	0.0	0.0	0.0
5584094	0.0	0.0	0.0	4.0	2.0	2.0	0.0	0.0	0.0
5584095	0.0	0.0	0.0	4.0	2.0	2.0	0.0	0.0	0.0
5584096	0.0	0.0	0.0	4.0	2.0	2.0	0.0	0.0	0.0
5584097	0.0	0.0	0.0	4.0	2.0	2.0	0.0	0.0	0.0
5584098	0.0	0.0	0.0	4.0	2.0	2.0	0.0	0.0	0.0
5584099	0.0	0.0	0.0	4.0	2.0	2.0	0.0	0.0	0.0
5584100	0.0	0.0	0.0	4.0	2.0	2.0	0.0	0.0	0.0
5584101	0.0	0.0	0.0	4.0	2.0	2.0	0.0	0.0	0.0
5584102	0.0	0.0	0.0	4.0	2.0	2.0	0.0	0.0	0.0
5584103	0.0	0.0	0.0	4.0	2.0	2.0	0.0	0.0	0.0
5584104	0.0	0.0	0.0	4.0	2.0	2.0	0.0	0.0	0.0
5584105	0.0	0.0	0.0	4.0	2.0	2.0	0.0	0.0	0.0
5584106	0.0	0.0	0.0	4.0	2.0	2.0	0.0	0.0	0.0
5584107	0.0	0.0	0.0	4.0	2.0	2.0	0.0	0.0	0.0
5584108	0.0	0.0	0.0	4.0	2.0	2.0	0.0	0.0	0.0
5584109	0.0	0.0	0.0	4.0	2.0	2.0	0.0	0.0	0.0
5584110	0.0	0.0	0.0	4.0	4.0	2.0	0.0	0.0	0.0
5584111	0.0	0.0	0.0	4.0	4.0	2.0	0.0	0.0	0.0
5584112	0.0	0.0	0.0	4.0	4.0	2.0	0.0	0.0	0.0
5584113	0.0	0.0	0.0	4.0	4.0	2.0	0.0	0.0	0.0
5584114	0.0	0.0	0.0	4.0	4.0	2.0	0.0	0.0	0.0
5584115	0.0	0.0	0.0	4.0	4.0	2.0	0.0	0.0	0.0
5584116	0.0	0.0	0.0	4.0	4.0	2.0	0.0	0.0	0.0
5584117	0.0	0.0	0.0	4.0	4.0	2.0	0.0	0.0	0.0
5584118	0.0	0.0	0.0	4.0	4.0	2.0	0.0	0.0	0.0
5584119	0.0	0.0	0.0	4.0	4.0	2.0	0.0	0.0	0.0
5584120	0.0	0.0	0.0	4.0	4.0	2.0	0.0	0.0	0.0
5584121	0.0	0.0	0.0	4.0	4.0	2.0	0.0	0.0	0.0
5584122	0.0	0.0	0.0	4.0	4.0	2.0	0.0	0.0	0.0
5584123	0.0	0.0	0.0	4.0	4.0	2.0	0.0	0.0	0.0
5584124	0.0	0.0	0.0	4.0	4.0	2.0	0.0	0.0	0.0
5584125	0.0	0.0	0.0	4.0	4.0	2.0	0.0	0.0	0.0
5584126	0.0	0.0	0.0	4.0	4.0	2.0	0.0	0.0	0.0
5584127	0.0	0.0	0.0	4.0	4.0	2.0	0.0	0.0	0.0
5584128	0.0	0.0	0.0	4.0	4.0	2.0	0.0	0.0	0.0
5584129	0.0	0.0	0.0	4.0	4.0	1.0	0.0	0.0	0.0
5584130	0.0	0.0	0.0	4.0	4.0	1.0	0.0	0.0	0.0
5584131	0.0	0.0	0.0	4.0	4.0	1.0	0.0	0.0	0.0
5584132	0.0	0.0	0.0	4.0	4.0	1.0	0.0	0.0	0.0
5584133	0.0	0.0	0.0	4.0	4.0	1.0	0.0	0.0	0.0
5584134	0.0	0.0	0.0	4.0	4.0	1.0	0.0	0.0	0.0
5584135	0.0	0.0	0.0	4.0	4.0	1.0	0.0	0.0	0.0
5584136	0.0	0.0	0.0	4.0	4.0	1.0	0.0	0.0	0.0
5584137	0.0	0.0	0.0	4.0	4.0	0.0	0.0	0.0	0.0
5584138	0.0	0.0	0.0	0.0	4.0	0.0	0.0	0.0	0.0
5584139	0.0	0.0	0.0	0.0	4.0	0.0	0.0	0.0	0.0
5584140	0.0	0.0	0.0	0.0	4.0	0.0	0.0	0.0	0.0
5584141	0.0	0.0	0.0	0.0	4.0	0.0	0.0	0.0	0.0
5584142	0.0	0.0	0.0	0.0	4.0	0.0	0.0	0.0	0.0
5584143	0.0	0.0	0.0	0.0	4.0	0.0	0.0	0.0	0.0
5584144	0.0	0.0	0.0	0.0	4.0	0.0	0.0	0.0	0.0
5584145	0.0	0.0	0.0	0.0	4.0	0.0	0.0	0.0	0.0
5584146	0.0	0.0	0.0	0.0	4.0	0.0	0.0	0.0	0.0
5584147	0.0	0.0	0.0	0.0	4.0	0.0	0.0	0.0	0.0
5584148	0.0	0.0	0.0	0.0	4.0	0.0	0.0	0.0	0.0
5584149	0.0	0.0	0.0	0.0	4.0	0.0	0.0	0.0	0.0
5584150	0.0	0.0	0.0	0.0	4.0	0.0	0.0	0.0	0.0
5584151	0.0	0.0	0.0	0.0	4.0	0.0	0.0	0.0	0.0
5584152	0.0	0.0	0.0	0.0	4.0	0.0	0.0	0.0	0.0
5584153	0.0	0.0	0.0	0.0	4.0	0.0	0.0	0.0	0.0
5584154	0.0	0.0	0.0	0.0	4.0	0.0	0.0	0.0	0.0
5584155	0.0	0.0	0.0	0.0	4.0	0.0	0.0	0.0	0.0
5584156	0.0	0.0	0.0	0.0	4.0	0.0	0.0	0.0	0.0
5584157	0.0	0.0	0.0	0.0	4.0	0.0	0.0	0.0	0.0
5584158	0.0	0.0	0.0	0.0	4.0	0.0	0.0	0.0	0.0
5584159	0.0	0.0	0.0	0.0	4.0	0.0	0.0	0.0	0.0
5584160	0.0	0.0	0.0	0.0	4.0	0.0	0.0	0.0	0.0
5584161	0.0	0.0	0.0	0.0	4.0	0.0	0.0	0.0	0.0
5584162	0.0	0.0	0.0	0.0	4.0	0.0	0.0	0.0	0.0
5584163	0.0	0.0	0.0	0.0	4.0	0.0	0.0	0.0	0.0
5584164	0.0	0.0	0.0	0.0	4.0	0.0	0.0	0.0	0.0
5584165	0.0	0.0	0.0	0.0	4.0	0.0	0.0	0.0	0.0
5584166	0.0	0.0	0.0	0.0	4.0	0.0	0.0	0.0	0.0
5584167	0.0	0.0	0.0	0.0	4.0	0.0	0.0	0.0	0.0
5584168	0.0	0.0	0.0	0.0	4.0	0.0	0.0	0.0	0.0
5584169	0.0	0.0	0.0	0.0	4.0	0.0	0.0	0.0	0.0
5584170	0.0	0.0	0.0	0.0	4.0	0.0	0.0	0.0	0.0
5584171	0.0	0.0	0.0	0.0	4.0	0.0	0.0	0.0	0.0
5584172	0.0	0.0	0.0	0.0	4.0	0.0	0.0	0.0	0.0
5584173	0.0	0.0	0.0	0.0	4.0	0.0	0.0	0.0	0.0
5584174	0.0	0.0	0.0	0.0	4.0	0.0	0.0	0.0	0.0
5584175	0.0	0.0	0.0	0.0	4.0	0.0	0.0	0.0	0.0
5584176	0.0	0.0	0.0	0.0	4.0	0.0	0.0	0.0	0.0
5584177	0.0	0.0	0.0	0.0	4.0	0.0	0.0	0.0	0.0
5584178	0.0	0.0	0.0	0.0	4.0	0.0	0.0	0.0	0.0
5584179	0.0	0.0	0.0	0.0	4.0	0.0	0.0	0.0	0.0
5584180	0.0	0.0	0.0	0.0	4.0	0.0	0.0	0.0	0.0
5584181	0.0	0.0	0.0	0.0	4.0	0.0	0.0	0.0	0.0
5584182	0.0	0.0	0.0	0.0	4.0	0.0	0.0	0.0	0.0
5584183	0.0	0.0	0.0	0.0	4.0	0.0	0.0	0.0	0.0
5584184	0.0	0.0	0.0	0.0	4.0	0.0	0.0	0.0	0.0
5584185	0.0	0.0	0.0	0.0	4.0	0.0	0.0	0.0	0.0
5584186	0.0	0.0	0.0	0.0	4.0	0.0	0.0	0.0	0.0
5584187	0.0	0.0	0.0	0.0	4.0	0.0	0.0	0.0	0.0
5584188	0.0	0.0	0.0	0.0	4.0	0.0	0.0	0.0	0.0
5584189	0.0	0.0	0.0	0.0	4.0	0.0	0.0	0.0	0.0
5584190	0.0	0.0	0.0	0.0	4.0	0.0	0.0	0.0	0.0
5584191	0.0	0.0	0.0	0.0	4.0	0.0	0.0	0.0	0.0
5584192	0.0	0.0	0.0	0.0	4.0	0.0	0.0	0.0	0.0
5584193	0.0	0.0	0.0	0.0	4.0	0.0	0.0	0.0	0.0
5584194	0.0	0.0	0.0	0.0	4.0	0.0	0.0	0.0	0.0
5584195	0.0	0.0	0.0	0.0	4.0	0.0	0.0	0.0	0.0
5584196	0.0	0.0	0.0	0.0	4.0	0.0	0.0	0.0	0.0
5584197	0.0	0.0	0.0	0.0	2.0	0.0	0.0	0.0	0.0
5584198	0.0	0.0	0.0	0.0	2.0	0.0	0.0	0.0	0.0
5584199	0.0	0.0	0.0	0.0	2.0	0.0	0.0	0.0	0.0
5584200	0.0	0.0	0.0	0.0	2.0	0.0	0.0	0.0	0.0
5584201	0.0	0.0	0.0	0.0	2.0	2.0	0.0	0.0	0.0
5584202	0.0	0.0	0.0	0.0	2.0	2.0	0.0	0.0	0.0
5584203	0.0	0.0	0.0	0.0	2.0	2.0	0.0	0.0	0.0
5584204	0.0	0.0	0.0	0.0	2.0	2.0	0.0	0.0	0.0
5584205	0.0	0.0	0.0	0.0	2.0	2.0	0.0	0.0	0.0
5584206	0.0	0.0	0.0	0.0	2.0	2.0	0.0	0.0	0.0
5584207	0.0	0.0	0.0	0.0	2.0	2.0	0.0	0.0	0.0
5584208	0.0	0.0	0.0	0.0	2.0	2.0	0.0	0.0	0.0
5584209	0.0	0.0	0.0	0.0	2.0	2.0	0.0	0.0	0.0
5584210	0.0	0.0	0.0	0.0	2.0	2.0	0.0	0.0	0.0
5584211	0.0	0.0	0.0	0.0	2.0	2.0	0.0	0.0	0.0
5584212	0.0	0.0	0.0	0.0	2.0	2.0	0.0	0.0	0.0
5584213	0.0	0.0	0.0	0.0	2.0	2.0	0.0	0.0	0.0
5584214	0.0	0.0	0.0	0.0	2.0	2.0	0.0	0.0	0.0
5584215	0.0	0.0	0.0	0.0	2.0	2.0	0.0	0.0	0.0
5584216	0.0	0.0	0.0	0.0	2.0	3.0	0.0	0.0	0.0
5584217	0.0	0.0	0.0	0.0	0.0	3.0	0.0	0.0	0.0
5584218	0.0	0.0	0.0	0.0	0.0	3.0	0.0	0.0	0.0
5584219	0.0	0.0	0.0	0.0	0.0	3.0	0.0	0.0	0.0
5584220	0.0	0.0	0.0	0.0	0.0	3.0	0.0	0.0	0.0
5584221	0.0	0.0	0.0	0.0	0.0	3.0	0.0	0.0	0.0
5584222	0.0	0.0	0.0	0.0	0.0	3.0	0.0	0.0	0.0
5584223	0.0	0.0	0.0	0.0	0.0	3.0	0.0	0.0	0.0
5584224	0.0	0.0	0.0	0.0	0.0	3.0	0.0	0.0	0.0
5584225	0.0	0.0	0.0	0.0	0.0	3.0	0.0	0.0	0.0
5584226	0.0	0.0	0.0	0.0	0.0	3.0	0.0	0.0	0.0
5584227	0.0	0.0	0.0	0.0	0.0	3.0	0.0	0.0	0.0
5584228	0.0	0.0	0.0	0.0	0.0	3.0	0.0	0.0	0.0
5584229	0.0	0.0	0.0	0.0	0.0	3.0	0.0	0.0	0.0
5584230	0.0	0.0	0.0	0.0	0.0	3.0	0.0	0.0	0.0
5584231	0.0	0.0	0.0	0.0	0.0	3.0	0.0	0.0	0.0
5584232	0.0	0.0	0.0	0.0	0.0	3.0	0.0	0.0	0.0
5584233	0.0	0.0	0.0	0.0	0.0	3.0	0.0	0.0	0.0
5584234	0.0	0.0	0.0	0.0	0.0	3.0	0.0	0.0	0.0
5584235	0.0	0.0	0.0	0.0	0.0	3.0	0.0	0.0	0.0
5584236	0.0	0.0	0.0	0.0	0.0	3.0	0.0	0.0	0.0
5584237	0.0	0.0	0.0	0.0	0.0	3.0	0.0	0.0	0.0
5584238	0.0	0.0	0.0	0.0	0.0	3.0	0.0	0.0	0.0
5584239	0.0	0.0	0.0	0.0	0.0	3.0	0.0	0.0	0.0
5584240	0.0	0.0	0.0	0.0	0.0	4.0	0.0	0.0	0.0
5584241	0.0	0.0	0.0	0.0	0.0	4.0	0.0	0.0	0.0
5584242	0.0	0.0	0.0	0.0	0.0	4.0	0.0	0.0	0.0
5584243	0.0	0.0	0.0	0.0	0.0	4.0	0.0	0.0	0.0
5584244	0.0	0.0	0.0	0.0	0.0	4.0	0.0	0.0	0.0
5584245	0.0	0.0	0.0	0.0	0.0	4.0	0.0	0.0	0.0
5584246	0.0	0.0	0.0	0.0	0.0	4.0	0.0	0.0	0.0
5584247	0.0	0.0	0.0	0.0	0.0	4.0	0.0	0.0	0.0
5584248	0.0	0.0	0.0	0.0	0.0	4.0	0.0	0.0	0.0
5584249	0.0	0.0	0.0	0.0	0.0	4.0	0.0	0.0	0.0
5584250	0.0	0.0	0.0	0.0	0.0	4.0	0.0	0.0	0.0
5584251	0.0	0.0	0.0	0.0	0.0	4.0	0.0	0.0	0.0
5584252	0.0	0.0	0.0	0.0	0.0	4.0	0.0	0.0	0.0
5584253	0.0	0.0	0.0	0.0	0.0	4.0	0.0	0.0	0.0
5584254	0.0	0.0	0.0	0.0	0.0	4.0	0.0	0.0	0.0
5584255	0.0	0.0	0.0	0.0	0.0	4.0	0.0	0.0	0.0
5584256	0.0	0.0	0.0	0.0	0.0	4.0	0.0	0.0	0.0
5584257	0.0	0.0	0.0	0.0	0.0	4.0	0.0	0.0	0.0
5584258	0.0	0.0	0.0	0.0	0.0	4.0	0.0	0.0	0.0
5584259	0.0	0.0	0.0	0.0	0.0	4.0	0.0	0.0	0.0
5584260	0.0	0.0	0.0	0.0	0.0	4.0	0.0	0.0	0.0
5584261	0.0	0.0	0.0	0.0	0.0	4.0	0.0	0.0	0.0
5584262	0.0	0.0	0.0	0.0	0.0	4.0	0.0	0.0	0.0
5584263	0.0	0.0	0.0	0.0	0.0	4.0	0.0	0.0	0.0
5584264	0.0	0.0	0.0	0.0	0.0	4.0	0.0	0.0	0.0
5584265	0.0	0.0	0.0	0.0	0.0	4.0	0.0	0.0	0.0
5584266	0.0	0.0	0.0	0.0	0.0	4.0	0.0	0.0	0.0
5584267	0.0	0.0	0.0	0.0	0.0	4.0	0.0	0.0	0.0
5584268	0.0	0.0	0.0	0.0	0.0	4.0	0.0	0.0	0.0
5584269	0.0	0.0	0.0	0.0	0.0	4.0	0.0	0.0	0.0
5584270	0.0	0.0	0.0	0.0	0.0	4.0	0.0	0.0	0.0
5584271	0.0	0.0	0.0	0.0	0.0	4.0	0.0	0.0	0.0
5584272	0.0	0.0	0.0	0.0	0.0	4.0	0.0	0.0	0.0
5584273	0.0	0.0	0.0	0.0	0.0	4.0	0.0	0.0	0.0
5584274	0.0	0.0	0.0	0.0	0.0	4.0	0.0	0.0	0.0
5584275	0.0	0.0	0.0	0.0	0.0	4.0	0.0	0.0	0.0
5584276	0.0	0.0	0.0	0.0	0.0	4.0	0.0	0.0	0.0
5584277	0.0	0.0	0.0	0.0	0.0	4.0	0.0	0.0	0.0
5584278	0.0	0.0	0.0	0.0	0.0	4.0	0.0	0.0	0.0
5584279	0.0	0.0	0.0	0.0	0.0	4.0	0.0	0.0	0.0
5584280	0.0	0.0	0.0	0.0	0.0	4.0	0.0	0.0	0.0
5584281	0.0	0.0	0.0	0.0	0.0	4.0	0.0	0.0	0.0
5584282	0.0	0.0	0.0	0.0	0.0	4.0	0.0	0.0	0.0
5584283	0.0	0.0	0.0	0.0	0.0	4.0	0.0	0.0	0.0
5584284	0.0	0.0	0.0	0.0	0.0	4.0	0.0	0.0	0.0
5584285	0.0	0.0	0.0	0.0	0.0	4.0	0.0	0.0	0.0
5584286	0.0	0.0	0.0	0.0	0.0	4.0	0.0	0.0	0.0
5584287	0.0	0.0	0.0	0.0	0.0	4.0	0.0	0.0	0.0
5584288	0.0	0.0	0.0	0.0	0.0	4.0	0.0	0.0	0.0
5584289	0.0	0.0	0.0	0.0	0.0	4.0	0.0	0.0	0.0
5584290	0.0	0.0	0.0	0.0	0.0	4.0	0.0	0.0	0.0
5584291	0.0	0.0	0.0	0.0	0.0	4.0	0.0	0.0	0.0
5584292	0.0	0.0	0.0	0.0	0.0	4.0	0.0	0.0	0.0
5584293	0.0	0.0	0.0	0.0	0.0	4.0	0.0	0.0	0.0
5584294	0.0	0.0	0.0	0.0	0.0	4.0	0.0	0.0	0.0
5584295	0.0	0.0	0.0	0.0	0.0	4.0	0.0	0.0	0.0
5584296	0.0	0.0	0.0	0.0	0.0	4.0	0.0	0.0	0.0
5584297	0.0	0.0	0.0	0.0	0.0	4.0	0.0	0.0	0.0
5584298	0.0	0.0	0.0	0.0	0.0	4.0	0.0	0.0	0.0
5584299	0.0	0.0	0.0	0.0	0.0	4.0	0.0	0.0	0.0
5584300	0.0	0.0	0.0	0.0	0.0	4.0	0.0	0.0	0.0
5584301	0.0	0.0	0.0	0.0	0.0	4.0	0.0	0.0	0.0
5584302	0.0	0.0	0.0	0.0	0.0	4.0	0.0	0.0	0.0
5584303	0.0	0.0	0.0	0.0	0.0	4.0	0.0	0.0	0.0
5584304	0.0	0.0	0.0	0.0	0.0	4.0	0.0	0.0	0.0
5584305	0.0	0.0	0.0	0.0	0.0	4.0	0.0	0.0	0.0
5584306	0.0	0.0	0.0	0.0	0.0	4.0	0.0	0.0	0.0
5584307	0.0	0.0	0.0	0.0	0.0	4.0	0.0	0.0	0.0
5584308	0.0	0.0	0.0	0.0	0.0	4.0	0.0	0.0	0.0
5584309	0.0	0.0	0.0	0.0	0.0	4.0	0.0	0.0	0.0
5584310	0.0	0.0	0.0	0.0	0.0	4.0	0.0	0.0	0.0
5584311	0.0	0.0	0.0	0.0	0.0	4.0	0.0	0.0	0.0
5584312	0.0	0.0	0.0	0.0	0.0	4.0	0.0	0.0	0.0
5584313	0.0	0.0	0.0	0.0	0.0	4.0	0.0	0.0	0.0
5584314	0.0	0.0	0.0	0.0	0.0	4.0	0.0	0.0	0.0
5584315	0.0	0.0	0.0	0.0	0.0	4.0	0.0	0.0	0.0
5584316	0.0	0.0	0.0	0.0	0.0	4.0	0.0	0.0	0.0
5584317	0.0	0.0	0.0	0.0	0.0	4.0	0.0	0.0	0.0
5584318	0.0	0.0	0.0	0.0	0.0	4.0	0.0	0.0	0.0
5584319	0.0	0.0	0.0	0.0	0.0	4.0	0.0	0.0	0.0
5584320	0.0	0.0	0.0	0.0	0.0	4.0	0.0	0.0	0.0
5584321	0.0	0.0	0.0	0.0	0.0	4.0	0.0	0.0	0.0
5584322	0.0	0.0	0.0	0.0	0.0	4.0	0.0	0.0	0.0
5584323	0.0	0.0	0.0	0.0	0.0	2.0	0.0	0.0	0.0
5584324	0.0	0.0	0.0	0.0	0.0	2.0	0.0	0.0	0.0
5584325	0.0	0.0	0.0	0.0	0.0	2.0	0.0	0.0	0.0
5584326	0.0	0.0	0.0	0.0	0.0	2.0	0.0	0.0	0.0
5584327	0.0	0.0	0.0	0.0	0.0	2.0	0.0	0.0	0.0
5584328	0.0	0.0	0.0	0.0	0.0	2.0	0.0	0.0	0.0
5584329	0.0	0.0	0.0	0.0	0.0	2.0	0.0	0.0	0.0
5584330	0.0	0.0	0.0	0.0	0.0	2.0	0.0	0.0	0.0
5584331	0.0	0.0	0.0	0.0	0.0	2.0	0.0	0.0	0.0
5584332	0.0	0.0	0.0	0.0	0.0	2.0	0.0	0.0	0.0
5584333	0.0	0.0	0.0	0.0	0.0	2.0	0.0	0.0	0.0
5584334	0.0	0.0	0.0	0.0	0.0	2.0	0.0	0.0	0.0
5584335	0.0	0.0	0.0	0.0	0.0	2.0	0.0	0.0	0.0
5584336	0.0	0.0	0.0	0.0	2.0	2.0	0.0	0.0	0.0
5584337	0.0	0.0	0.0	0.0	2.0	2.0	0.0	0.0	0.0
5584338	0.0	0.0	0.0	0.0	2.0	2.0	0.0	0.0	0.0
5584339	0.0	0.0	0.0	0.0	2.0	2.0	0.0	0.0	0.0
5584340	0.0	0.0	0.0	0.0	2.0	2.0	0.0	0.0	0.0
5584341	0.0	0.0	0.0	0.0	2.0	2.0	0.0	0.0	0.0
5584342	0.0	0.0	0.0	0.0	2.0	2.0	0.0	0.0	0.0
5584343	0.0	0.0	0.0	0.0	2.0	2.0	0.0	0.0	0.0
5584344	0.0	0.0	0.0	0.0	2.0	2.0	0.0	0.0	0.0
5584345	0.0	0.0	0.0	0.0	2.0	2.0	0.0	0.0	0.0
5584346	0.0	0.0	0.0	0.0	2.0	2.0	0.0	0.0	0.0
5584347	0.0	0.0	0.0	0.0	2.0	2.0	0.0	0.0	0.0
5584348	0.0	0.0	0.0	0.0	2.0	2.0	0.0	0.0	0.0
5584349	0.0	0.0	0.0	0.0	2.0	2.0	0.0	0.0	0.0
5584350	0.0	0.0	0.0	0.0	2.0	2.0	0.0	0.0	0.0
5584351	0.0	0.0	0.0	0.0	2.0	2.0	0.0	0.0	0.0
5584352	0.0	0.0	0.0	0.0	2.0	2.0	0.0	0.0	0.0
5584353	0.0	0.0	0.0	0.0	2.0	2.0	0.0	0.0	0.0
5584354	0.0	0.0	0.0	0.0	2.0	2.0	0.0	0.0	0.0
5584355	0.0	0.0	0.0	0.0	2.0	2.0	0.0	0.0	0.0
5584356	0.0	0.0	0.0	0.0	2.0	2.0	0.0	0.0	0.0
5584357	0.0	0.0	0.0	0.0	2.0	2.0	0.0	0.0	0.0
5584358	0.0	0.0	0.0	0.0	2.0	2.0	0.0	0.0	0.0
5584359	0.0	0.0	0.0	0.0	2.0	2.0	0.0	0.0	0.0
5584360	0.0	0.0	0.0	0.0	2.0	2.0	0.0	0.0	0.0
5584361	0.0	0.0	0.0	0.0	2.0	2.0	0.0	0.0	0.0
5584362	0.0	0.0	0.0	0.0	2.0	2.0	0.0	0.0	0.0
5584363	0.0	0.0	0.0	0.0	2.0	2.0	0.0	0.0	0.0
5584364	0.0	0.0	0.0	0.0	2.0	2.0	0.0	0.0	0.0
5584365	0.0	0.0	0.0	0.0	2.0	2.0	0.0	0.0	0.0
5584366	0.0	0.0	0.0	0.0	2.0	1.0	0.0	0.0	0.0
5584367	0.0	0.0	0.0	0.0	2.0	1.0	0.0	0.0	0.0
5584368	0.0	0.0	0.0	0.0	2.0	1.0	0.0	0.0	0.0
5584369	0.0	0.0	0.0	0.0	2.0	1.0	0.0	0.0	0.0
5584370	0.0	0.0	0.0	0.0	2.0	1.0	0.0	0.0	0.0
5584371	0.0	0.0	0.0	0.0	2.0	1.0	0.0	0.0	0.0
5584372	0.0	0.0	0.0	0.0	2.0	1.0	0.0	0.0	0.0
5584373	0.0	0.0	0.0	0.0	2.0	1.0	0.0	0.0	0.0
5584374	0.0	0.0	0.0	0.0	2.0	1.0	0.0	0.0	0.0
5584375	0.0	0.0	0.0	0.0	2.0	1.0	0.0	0.0	0.0
5584376	0.0	0.0	0.0	0.0	2.0	1.0	0.0	0.0	0.0
5584377	0.0	0.0	0.0	0.0	2.0	1.0	0.0	0.0	0.0
5584378	0.0	0.0	0.0	0.0	2.0	1.0	0.0	0.0	0.0
5584379	0.0	0.0	0.0	2.0	2.0	1.0	0.0	0.0	0.0
5584380	0.0	0.0	0.0	2.0	2.0	1.0	0.0	0.0	0.0
5584381	0.0	0.0	0.0	2.0	2.0	1.0	0.0	0.0	0.0
5584382	0.0	0.0	0.0	2.0	2.0	1.0	0.0	0.0	0.0
5584383	0.0	0.0	0.0	2.0	2.0	1.0	0.0	0.0	0.0
5584384	0.0	0.0	0.0	2.0	2.0	1.0	0.0	0.0	0.0
5584385	0.0	0.0	0.0	2.0	2.0	1.0	0.0	0.0	0.0
5584386	0.0	0.0	0.0	4.0	2.0	1.0	0.0	0.0	0.0
5584387	0.0	0.0	0.0	4.0	2.0	1.0	0.0	0.0	0.0
5584388	0.0	0.0	0.0	4.0	2.0	1.0	0.0	0.0	0.0
5584389	0.0	0.0	0.0	4.0	2.0	1.0	0.0	0.0	0.0
5584390	0.0	0.0	0.0	4.0	2.0	0.0	0.0	0.0	0.0
5584391	0.0	0.0	0.0	4.0	2.0	0.0	0.0	0.0	0.0
5584392	0.0	0.0	0.0	4.0	2.0	0.0	0.0	0.0	0.0
5584393	0.0	0.0	0.0	4.0	2.0	0.0	0.0	0.0	0.0
5584394	0.0	0.0	0.0	4.0	2.0	0.0	0.0	0.0	0.0
5584395	0.0	0.0	0.0	4.0	2.0	0.0	0.0	0.0	0.0
5584396	0.0	0.0	0.0	4.0	2.0	0.0	0.0	0.0	0.0
5584397	0.0	0.0	0.0	4.0	2.0	0.0	0.0	0.0	0.0
5584398	0.0	0.0	0.0	4.0	2.0	0.0	0.0	0.0	0.0
5584399	0.0	0.0	0.0	4.0	2.0	0.0	0.0	0.0	0.0
5584400	0.0	0.0	0.0	4.0	2.0	0.0	0.0	0.0	0.0
5584401	0.0	0.0	0.0	4.0	2.0	0.0	0.0	0.0	0.0
5584402	0.0	0.0	0.0	4.0	2.0	0.0	0.0	0.0	0.0
5584403	0.0	0.0	0.0	4.0	2.0	0.0	0.0	0.0	0.0
5584404	0.0	0.0	0.0	4.0	2.0	0.0	0.0	0.0	0.0
5584405	0.0	0.0	0.0	4.0	2.0	0.0	0.0	0.0	0.0
5584406	0.0	0.0	0.0	4.0	2.0	0.0	0.0	0.0	0.0
5584407	0.0	0.0	0.0	4.0	2.0	0.0	0.0	0.0	0.0
5584408	0.0	0.0	0.0	4.0	2.0	0.0	0.0	0.0	0.0
5584409	0.0	0.0	0.0	4.0	2.0	0.0	0.0	0.0	0.0
5584410	0.0	0.0	0.0	4.0	2.0	0.0	0.0	0.0	0.0
5584411	0.0	0.0	0.0	4.0	2.0	0.0	0.0	0.0	0.0
5584412	0.0	0.0	0.0	4.0	2.0	0.0	0.0	0.0	0.0
5584413	0.0	0.0	0.0	4.0	2.0	0.0	0.0	0.0	0.0
5584414	0.0	0.0	0.0	4.0	2.0	0.0	0.0	0.0	0.0
5584415	0.0	0.0	0.0	4.0	2.0	0.0	0.0	0.0	0.0
5584416	0.0	0.0	0.0	4.0	2.0	0.0	0.0	0.0	0.0
5584417	0.0	0.0	0.0	4.0	2.0	0.0	0.0	0.0	0.0
5584418	0.0	0.0	0.0	4.0	2.0	0.0	0.0	0.0	0.0
5584419	0.0	0.0	0.0	4.0	2.0	0.0	0.0	0.0	0.0
5584420	0.0	0.0	0.0	4.0	2.0	0.0	0.0	0.0	0.0
5584421	0.0	0.0	0.0	4.0	2.0	0.0	0.0	0.0	0.0
5584422	0.0	0.0	0.0	4.0	2.0	0.0	0.0	0.0	0.0
5584423	0.0	0.0	0.0	4.0	2.0	0.0	0.0	0.0	0.0
5584424	0.0	0.0	0.0	4.0	2.0	0.0	0.0	0.0	0.0
5584425	0.0	0.0	0.0	4.0	2.0	0.0	0.0	0.0	0.0
5584426	0.0	0.0	0.0	4.0	2.0	0.0	0.0	0.0	0.0
5584427	0.0	0.0	0.0	4.0	2.0	0.0	0.0	0.0	0.0
5584428	0.0	0.0	0.0	4.0	2.0	0.0	0.0	0.0	0.0
5584429	0.0	0.0	0.0	4.0	2.0	0.0	0.0	0.0	0.0
5584430	0.0	0.0	0.0	4.0	2.0	0.0	0.0	0.0	0.0
5584431	0.0	0.0	0.0	4.0	2.0	0.0	0.0	0.0	0.0
5584432	0.0	0.0	0.0	4.0	2.0	0.0	0.0	0.0	0.0
5584433	0.0	0.0	0.0	4.0	2.0	0.0	0.0	0.0	0.0
5584434	0.0	0.0	0.0	4.0	2.0	0.0	0.0	0.0	0.0
5584435	0.0	0.0	0.0	4.0	0.0	0.0	0.0	0.0	0.0
5584436	0.0	0.0	0.0	4.0	0.0	0.0	0.0	0.0	0.0
5584437	0.0	0.0	0.0	4.0	0.0	0.0	0.0	0.0	0.0
5584438	0.0	0.0	0.0	4.0	0.0	0.0	0.0	0.0	0.0
5584439	0.0	0.0	0.0	4.0	0.0	0.0	0.0	0.0	0.0
5584440	0.0	0.0	0.0	4.0	0.0	0.0	0.0	0.0	0.0
5584441	0.0	0.0	0.0	4.0	0.0	0.0	0.0	0.0	0.0
5584442	0.0	0.0	0.0	4.0	0.0	0.0	0.0	0.0	0.0
5584443	0.0	0.0	0.0	4.0	0.0	0.0	0.0	0.0	0.0
5584444	0.0	0.0	0.0	4.0	0.0	0.0	0.0	0.0	0.0
5584445	0.0	0.0	0.0	4.0	0.0	0.0	0.0	0.0	0.0
5584446	0.0	0.0	0.0	4.0	0.0	0.0	0.0	0.0	0.0
5584447	0.0	0.0	0.0	4.0	0.0	0.0	0.0	0.0	0.0
5584448	0.0	0.0	0.0	4.0	0.0	0.0	0.0	0.0	0.0
5584449	0.0	0.0	0.0	4.0	0.0	0.0	0.0	0.0	0.0
5584450	0.0	0.0	0.0	4.0	0.0	0.0	0.0	0.0	0.0
5584451	0.0	0.0	0.0	4.0	0.0	0.0	0.0	0.0	0.0
5584452	0.0	0.0	0.0	4.0	0.0	0.0	0.0	0.0	0.0
5584453	0.0	0.0	0.0	4.0	0.0	0.0	0.0	0.0	0.0
5584454	0.0	0.0	0.0	4.0	0.0	0.0	0.0	0.0	0.0
5584455	0.0	0.0	0.0	4.0	0.0	0.0	0.0	0.0	0.0
5584456	0.0	0.0	0.0	4.0	0.0	0.0	0.0	0.0	0.0
5584457	0.0	0.0	0.0	4.0	0.0	0.0	0.0	0.0	0.0
5584458	0.0	0.0	0.0	4.0	0.0	0.0	0.0	0.0	0.0
5584459	0.0	0.0	0.0	4.0	0.0	0.0	0.0	0.0	0.0
5584460	0.0	0.0	0.0	4.0	0.0	0.0	0.0	0.0	0.0
5584461	0.0	0.0	0.0	4.0	0.0	0.0	0.0	0.0	0.0
5584462	0.0	0.0	0.0	4.0	0.0	0.0	0.0	0.0	0.0
5584463	0.0	0.0	0.0	4.0	0.0	0.0	0.0	0.0	0.0
5584464	0.0	0.0	0.0	4.0	0.0	0.0	0.0	0.0	0.0
5584465	0.0	0.0	0.0	4.0	0.0	0.0	0.0	0.0	0.0
5584466	0.0	0.0	0.0	4.0	0.0	0.0	0.0	0.0	0.0
5584467	0.0	0.0	0.0	4.0	0.0	0.0	0.0	0.0	0.0
5584468	0.0	0.0	0.0	4.0	0.0	0.0	0.0	0.0	0.0
5584469	0.0	0.0	0.0	4.0	0.0	0.0	0.0	0.0	0.0
5584470	0.0	0.0	0.0	6.0	0.0	0.0	0.0	0.0	0.0
5584471	0.0	0.0	0.0	6.0	0.0	0.0	0.0	0.0	0.0
5584472	0.0	0.0	0.0	6.0	0.0	0.0	0.0	0.0	0.0
5584473	0.0	0.0	0.0	6.0	0.0	0.0	0.0	0.0	0.0
5584474	0.0	0.0	0.0	6.0	0.0	0.0	0.0	0.0	0.0
5584475	0.0	0.0	0.0	6.0	0.0	0.0	0.0	0.0	0.0
5584476	0.0	0.0	0.0	6.0	0.0	0.0	0.0	0.0	0.0
5584477	0.0	0.0	0.0	6.0	0.0	0.0	0.0	0.0	0.0
5584478	0.0	0.0	0.0	6.0	0.0	0.0	0.0	0.0	0.0
5584479	0.0	0.0	0.0	6.0	0.0	0.0	0.0	0.0	0.0
5584480	0.0	0.0	0.0	6.0	0.0	0.0	0.0	0.0	0.0
5584481	0.0	0.0	0.0	4.0	0.0	0.0	0.0	0.0	0.0
5584482	0.0	0.0	0.0	2.0	0.0	0.0	0.0	0.0	0.0
5584483	0.0	0.0	0.0	2.0	0.0	0.0	0.0	0.0	0.0
5584484	0.0	0.0	0.0	2.0	0.0	0.0	0.0	0.0	0.0
5584485	0.0	0.0	0.0	2.0	0.0	0.0	0.0	0.0	0.0
5584486	0.0	0.0	0.0	2.0	0.0	0.0	0.0	0.0	0.0
5584487	0.0	0.0	0.0	2.0	0.0	0.0	0.0	0.0	0.0
5584488	0.0	0.0	0.0	2.0	0.0	0.0	0.0	0.0	0.0
5584489	0.0	0.0	0.0	2.0	0.0	0.0	0.0	0.0	0.0
5584490	0.0	0.0	0.0	2.0	0.0	0.0	0.0	0.0	0.0
5584491	0.0	0.0	0.0	2.0	2.0	0.0	0.0	0.0	0.0
5584492	0.0	0.0	0.0	2.0	2.0	0.0	0.0	0.0	0.0
5584493	0.0	0.0	0.0	2.0	2.0	0.0	0.0	0.0	0.0
5584494	0.0	0.0	0.0	2.0	2.0	0.0	0.0	0.0	0.0
5584495	0.0	0.0	0.0	2.0	2.0	0.0	0.0	0.0	0.0
5584496	0.0	0.0	0.0	2.0	2.0	0.0	0.0	0.0	0.0
5584497	0.0	0.0	0.0	2.0	2.0	0.0	0.0	0.0	0.0
5584498	0.0	0.0	0.0	2.0	2.0	0.0	0.0	0.0	0.0
5584499	0.0	0.0	0.0	2.0	2.0	0.0	0.0	0.0	0.0
5584500	0.0	0.0	0.0	2.0	2.0	0.0	0.0	0.0	0.0
5584501	0.0	0.0	0.0	2.0	2.0	0.0	0.0	0.0	0.0
5584502	0.0	0.0	0.0	2.0	2.0	0.0	0.0	0.0	0.0
5584503	0.0	0.0	0.0	2.0	2.0	0.0	0.0	0.0	0.0
5584504	0.0	0.0	0.0	2.0	2.0	0.0	0.0	0.0	0.0
5584505	0.0	0.0	0.0	2.0	2.0	0.0	0.0	0.0	0.0
5584506	0.0	0.0	0.0	2.0	2.0	0.0	0.0	0.0	0.0
5584507	0.0	0.0	0.0	2.0	2.0	0.0	0.0	0.0	0.0
5584508	0.0	0.0	0.0	2.0	2.0	0.0	0.0	0.0	0.0
5584509	0.0	0.0	0.0	2.0	2.0	0.0	0.0	0.0	0.0
5584510	0.0	0.0	0.0	2.0	2.0	0.0	0.0	0.0	0.0
5584511	0.0	0.0	0.0	2.0	2.0	0.0	0.0	0.0	0.0
5584512	0.0	0.0	0.0	2.0	4.0	0.0	0.0	0.0	0.0
5584513	0.0	0.0	0.0	2.0	4.0	0.0	0.0	0.0	0.0
5584514	0.0	0.0	0.0	2.0	4.0	0.0	0.0	0.0	0.0
5584515	0.0	0.0	0.0	2.0	4.0	0.0	0.0	0.0	0.0
5584516	0.0	0.0	0.0	2.0	4.0	0.0	0.0	0.0	0.0
5584517	0.0	0.0	0.0	2.0	4.0	0.0	0.0	0.0	0.0
5584518	0.0	0.0	0.0	2.0	4.0	0.0	0.0	0.0	0.0
5584519	0.0	0.0	0.0	2.0	4.0	0.0	0.0	0.0	0.0
5584520	0.0	0.0	0.0	2.0	4.0	0.0	0.0	0.0	0.0
5584521	0.0	0.0	0.0	2.0	4.0	2.0	0.0	0.0	0.0
5584522	0.0	0.0	0.0	2.0	4.0	2.0	0.0	0.0	0.0
5584523	0.0	0.0	0.0	2.0	4.0	2.0	0.0	0.0	0.0
5584524	0.0	0.0	0.0	2.0	4.0	2.0	0.0	0.0	0.0
5584525	0.0	0.0	0.0	2.0	4.0	2.0	0.0	0.0	0.0
5584526	0.0	0.0	0.0	2.0	4.0	2.0	0.0	0.0	0.0
5584527	0.0	0.0	0.0	2.0	4.0	2.0	0.0	0.0	0.0
5584528	0.0	0.0	0.0	2.0	4.0	2.0	0.0	0.0	0.0
5584529	0.0	0.0	0.0	2.0	4.0	2.0	0.0	0.0	0.0
5584530	0.0	0.0	0.0	2.0	4.0	2.0	0.0	0.0	0.0
5584531	0.0	0.0	0.0	2.0	4.0	2.0	0.0	0.0	0.0
5584532	0.0	0.0	0.0	2.0	4.0	2.0	0.0	0.0	0.0
5584533	0.0	0.0	0.0	2.0	4.0	2.0	0.0	0.0	0.0
5584534	0.0	0.0	0.0	2.0	4.0	2.0	0.0	0.0	0.0
5584535	0.0	0.0	0.0	2.0	4.0	2.0	0.0	0.0	0.0
5584536	0.0	0.0	0.0	2.0	4.0	2.0	0.0	0.0	0.0
5584537	0.0	0.0	0.0	2.0	4.0	2.0	0.0	0.0	0.0
5584538	0.0	0.0	0.0	2.0	4.0	2.0	0.0	0.0	0.0
5584539	0.0	0.0	0.0	2.0	4.0	4.0	0.0	0.0	0.0
5584540	0.0	0.0	0.0	2.0	4.0	4.0	0.0	0.0	0.0
5584541	0.0	0.0	0.0	2.0	4.0	4.0	0.0	0.0	0.0
5584542	0.0	0.0	0.0	2.0	4.0	4.0	0.0	0.0	0.0
5584543	0.0	0.0	0.0	2.0	4.0	4.0	0.0	0.0	0.0
5584544	0.0	0.0	0.0	2.0	4.0	4.0	0.0	0.0	0.0
5584545	0.0	0.0	0.0	0.0	4.0	4.0	0.0	0.0	0.0
5584546	0.0	0.0	0.0	0.0	4.0	4.0	0.0	0.0	0.0
5584547	0.0	0.0	0.0	0.0	4.0	4.0	0.0	0.0	0.0
5584548	0.0	0.0	0.0	0.0	4.0	4.0	0.0	0.0	0.0
5584549	0.0	0.0	0.0	0.0	4.0	4.0	0.0	0.0	0.0
5584550	0.0	0.0	0.0	0.0	4.0	4.0	0.0	0.0	0.0
5584551	0.0	0.0	0.0	0.0	4.0	4.0	0.0	0.0	0.0
5584552	0.0	0.0	0.0	0.0	4.0	4.0	0.0	0.0	0.0
5584553	0.0	0.0	0.0	0.0	4.0	4.0	0.0	0.0	0.0
5584554	0.0	0.0	0.0	0.0	4.0	4.0	0.0	0.0	0.0
5584555	0.0	0.0	0.0	0.0	4.0	4.0	0.0	0.0	0.0
5584556	0.0	0.0	0.0	0.0	4.0	4.0	0.0	0.0	0.0
5584557	0.0	0.0	0.0	0.0	4.0	4.0	0.0	0.0	0.0
5584558	0.0	0.0	0.0	0.0	4.0	4.0	0.0	0.0	0.0
5584559	0.0	0.0	0.0	0.0	4.0	4.0	0.0	0.0	0.0
5584560	0.0	0.0	0.0	0.0	4.0	4.0	0.0	0.0	0.0
5584561	0.0	0.0	0.0	0.0	4.0	4.0	0.0	0.0	0.0
5584562	0.0	0.0	0.0	0.0	4.0	4.0	0.0	0.0	0.0
5584563	0.0	0.0	0.0	0.0	4.0	4.0	0.0	0.0	0.0
5584564	0.0	0.0	0.0	0.0	4.0	4.0	0.0	0.0	0.0
5584565	0.0	0.0	0.0	0.0	4.0	4.0	0.0	0.0	0.0
5584566	0.0	0.0	0.0	0.0	4.0	4.0	0.0	0.0	0.0
5584567	0.0	0.0	0.0	0.0	2.0	4.0	0.0	0.0	0.0
5584568	0.0	0.0	0.0	0.0	2.0	4.0	0.0	0.0	0.0
5584569	0.0	0.0	0.0	0.0	2.0	4.0	0.0	0.0	0.0
5584570	0.0	0.0	0.0	0.0	2.0	4.0	0.0	0.0	0.0
5584571	0.0	0.0	0.0	0.0	2.0	4.0	0.0	0.0	0.0
5584572	0.0	0.0	0.0	0.0	2.0	4.0	0.0	0.0	0.0
5584573	0.0	0.0	0.0	0.0	2.0	4.0	0.0	0.0	0.0
5584574	0.0	0.0	0.0	0.0	2.0	4.0	0.0	0.0	0.0
5584575	0.0	0.0	0.0	0.0	2.0	4.0	0.0	0.0	0.0
5584576	0.0	0.0	0.0	0.0	2.0	4.0	0.0	0.0	0.0
5584577	0.0	0.0	0.0	0.0	2.0	4.0	0.0	0.0	0.0
5584578	0.0	0.0	0.0	0.0	2.0	4.0	0.0	0.0	0.0
5584579	0.0	0.0	0.0	0.0	2.0	4.0	0.0	0.0	0.0
5584580	0.0	0.0	0.0	0.0	2.0	4.0	0.0	0.0	0.0
5584581	0.0	0.0	0.0	0.0	2.0	4.0	0.0	0.0	0.0
5584582	0.0	0.0	0.0	0.0	2.0	4.0	0.0	0.0	0.0
5584583	0.0	0.0	0.0	0.0	2.0	4.0	0.0	0.0	0.0
5584584	0.0	0.0	0.0	0.0	2.0	4.0	0.0	0.0	0.0
5584585	0.0	0.0	0.0	0.0	2.0	4.0	0.0	0.0	0.0
5584586	0.0	0.0	0.0	0.0	2.0	4.0	0.0	0.0	0.0
5584587	0.0	0.0	0.0	0.0	2.0	4.0	0.0	0.0	0.0
5584588	0.0	0.0	0.0	0.0	2.0	4.0	0.0	0.0	0.0
5584589	0.0	0.0	0.0	0.0	2.0	4.0	0.0	0.0	0.0
5584590	0.0	0.0	0.0	0.0	2.0	4.0	0.0	0.0	0.0
5584591	0.0	0.0	0.0	0.0	2.0	4.0	0.0	0.0	0.0
5584592	0.0	0.0	0.0	0.0	2.0	4.0	0.0	0.0	0.0
5584593	0.0	0.0	0.0	0.0	2.0	4.0	0.0	0.0	0.0
5584594	0.0	0.0	0.0	0.0	2.0	4.0	0.0	0.0	0.0
5584595	0.0	0.0	0.0	0.0	2.0	4.0	0.0	0.0	0.0
5584596	0.0	0.0	0.0	0.0	2.0	4.0	0.0	0.0	0.0
5584597	0.0	0.0	0.0	0.0	2.0	4.0	0.0	0.0	0.0
5584598	0.0	0.0	0.0	0.0	2.0	4.0	0.0	0.0	0.0
5584599	0.0	0.0	0.0	0.0	2.0	4.0	0.0	0.0	0.0
5584600	0.0	0.0	0.0	0.0	2.0	4.0	0.0	0.0	0.0
5584601	0.0	0.0	0.0	0.0	2.0	4.0	0.0	0.0	0.0
5584602	0.0	0.0	0.0	0.0	2.0	4.0	0.0	0.0	0.0
5584603	0.0	0.0	0.0	0.0	2.0	4.0	0.0	0.0	0.0
5584604	0.0	0.0	0.0	0.0	2.0	4.0	0.0	0.0	0.0
5584605	0.0	0.0	0.0	0.0	2.0	4.0	0.0	0.0	0.0
5584606	0.0	0.0	0.0	0.0	2.0	4.0	0.0	0.0	0.0
5584607	0.0	0.0	0.0	0.0	2.0	4.0	0.0	0.0	0.0
5584608	0.0	0.0	0.0	0.0	2.0	4.0	0.0	0.0	0.0
5584609	0.0	0.0	0.0	0.0	2.0	4.0	0.0	0.0	0.0
5584610	0.0	0.0	0.0	0.0	2.0	4.0	0.0	0.0	0.0
5584611	0.0	0.0	0.0	0.0	2.0	4.0	0.0	0.0	0.0
5584612	0.0	0.0	0.0	0.0	2.0	4.0	0.0	0.0	0.0
5584613	0.0	0.0	0.0	0.0	0.0	4.0	0.0	0.0	0.0
5584614	0.0	0.0	0.0	0.0	0.0	4.0	0.0	0.0	0.0
5584615	0.0	0.0	0.0	0.0	0.0	4.0	0.0	0.0	0.0
5584616	0.0	0.0	0.0	0.0	0.0	4.0	0.0	0.0	0.0
5584617	0.0	0.0	0.0	0.0	0.0	4.0	0.0	0.0	0.0
5584618	0.0	0.0	0.0	0.0	0.0	4.0	0.0	0.0	0.0
5584619	0.0	0.0	0.0	0.0	0.0	4.0	0.0	0.0	0.0
5584620	0.0	0.0	0.0	0.0	0.0	4.0	0.0	0.0	0.0
5584621	0.0	0.0	0.0	0.0	0.0	4.0	0.0	0.0	0.0
5584622	0.0	0.0	0.0	0.0	0.0	4.0	0.0	0.0	0.0
5584623	0.0	0.0	0.0	0.0	0.0	4.0	0.0	0.0	0.0
5584624	0.0	0.0	0.0	0.0	0.0	4.0	0.0	0.0	0.0
5584625	0.0	0.0	0.0	0.0	0.0	5.0	0.0	0.0	0.0
5584626	0.0	0.0	0.0	0.0	0.0	5.0	0.0	0.0	0.0
5584627	0.0	0.0	0.0	0.0	0.0	5.0	0.0	0.0	0.0
5584628	0.0	0.0	0.0	0.0	0.0	5.0	0.0	0.0	0.0
5584629	0.0	0.0	0.0	0.0	0.0	5.0	0.0	0.0	0.0
5584630	0.0	0.0	0.0	0.0	0.0	5.0	0.0	0.0	0.0
5584631	0.0	0.0	0.0	0.0	0.0	5.0	0.0	0.0	0.0
5584632	0.0	0.0	0.0	0.0	0.0	5.0	0.0	0.0	0.0
5584633	0.0	0.0	0.0	0.0	0.0	5.0	0.0	0.0	0.0
5584634	0.0	0.0	0.0	0.0	2.0	5.0	0.0	0.0	0.0
5584635	0.0	0.0	0.0	0.0	2.0	5.0	0.0	0.0	0.0
5584636	0.0	0.0	0.0	0.0	2.0	6.0	0.0	0.0	0.0
5584637	0.0	0.0	0.0	0.0	2.0	6.0	0.0	0.0	0.0
5584638	0.0	0.0	0.0	0.0	2.0	6.0	0.0	0.0	0.0
5584639	0.0	0.0	0.0	0.0	2.0	6.0	0.0	0.0	0.0
5584640	0.0	0.0	0.0	0.0	2.0	6.0	0.0	0.0	0.0
5584641	0.0	0.0	0.0	0.0	2.0	6.0	0.0	0.0	0.0
5584642	0.0	0.0	0.0	0.0	2.0	6.0	0.0	0.0	0.0
5584643	0.0	0.0	0.0	0.0	2.0	6.0	0.0	0.0	0.0
5584644	0.0	0.0	0.0	0.0	2.0	6.0	0.0	0.0	0.0
5584645	0.0	0.0	0.0	0.0	2.0	6.0	0.0	0.0	0.0
5584646	0.0	0.0	0.0	0.0	2.0	6.0	0.0	0.0	0.0
5584647	0.0	0.0	0.0	0.0	2.0	6.0	0.0	0.0	0.0
5584648	0.0	0.0	0.0	0.0	2.0	4.0	0.0	0.0	0.0
5584649	0.0	0.0	0.0	0.0	2.0	4.0	0.0	0.0	0.0
5584650	0.0	0.0	0.0	0.0	2.0	2.0	0.0	0.0	0.0
5584651	0.0	0.0	0.0	0.0	2.0	2.0	0.0	0.0	0.0
5584652	0.0	0.0	0.0	0.0	2.0	2.0	0.0	0.0	0.0
5584653	0.0	0.0	0.0	0.0	2.0	2.0	0.0	0.0	0.0
5584654	0.0	0.0	0.0	0.0	2.0	2.0	0.0	0.0	0.0
5584655	0.0	0.0	0.0	0.0	2.0	2.0	0.0	0.0	0.0
5584656	0.0	0.0	0.0	0.0	2.0	2.0	0.0	0.0	0.0
5584657	0.0	0.0	0.0	0.0	2.0	2.0	0.0	0.0	0.0
5584658	0.0	0.0	0.0	0.0	2.0	2.0	0.0	0.0	0.0
5584659	0.0	0.0	0.0	0.0	2.0	2.0	0.0	0.0	0.0
5584660	0.0	0.0	0.0	0.0	2.0	2.0	0.0	0.0	0.0
5584661	0.0	0.0	0.0	0.0	2.0	2.0	0.0	0.0	0.0
5584662	0.0	0.0	0.0	0.0	2.0	2.0	0.0	0.0	0.0
5584663	0.0	0.0	0.0	0.0	2.0	2.0	0.0	0.0	0.0
5584664	0.0	0.0	0.0	0.0	2.0	2.0	0.0	0.0	0.0
5584665	0.0	0.0	0.0	0.0	2.0	2.0	0.0	0.0	0.0
5584666	0.0	0.0	0.0	0.0	2.0	2.0	0.0	0.0	0.0
5584667	0.0	0.0	0.0	0.0	2.0	2.0	0.0	0.0	0.0
5584668	0.0	0.0	0.0	0.0	2.0	2.0	0.0	0.0	0.0
5584669	0.0	0.0	0.0	0.0	2.0	2.0	0.0	0.0	0.0
5584670	0.0	0.0	0.0	0.0	2.0	2.0	0.0	0.0	0.0
5584671	0.0	0.0	0.0	0.0	2.0	2.0	0.0	0.0	0.0
5584672	0.0	0.0	0.0	0.0	2.0	2.0	0.0	0.0	0.0
5584673	0.0	0.0	0.0	0.0	2.0	2.0	0.0	0.0	0.0
5584674	0.0	0.0	0.0	0.0	2.0	2.0	0.0	0.0	0.0
5584675	0.0	0.0	0.0	0.0	2.0	2.0	0.0	0.0	0.0
5584676	0.0	0.0	0.0	0.0	2.0	2.0	0.0	0.0	0.0
5584677	0.0	0.0	0.0	0.0	2.0	2.0	0.0	0.0	0.0
5584678	0.0	0.0	0.0	0.0	2.0	2.0	0.0	0.0	0.0
5584679	0.0	0.0	0.0	0.0	2.0	2.0	0.0	0.0	0.0
5584680	0.0	0.0	0.0	0.0	2.0	2.0	0.0	0.0	0.0
5584681	0.0	0.0	0.0	0.0	2.0	2.0	0.0	0.0	0.0
5584682	0.0	0.0	0.0	0.0	2.0	2.0	0.0	0.0	0.0
5584683	0.0	0.0	0.0	0.0	2.0	2.0	0.0	0.0	0.0
5584684	0.0	0.0	0.0	0.0	2.0	2.0	0.0	0.0	0.0
5584685	0.0	0.0	0.0	0.0	2.0	2.0	0.0	0.0	0.0
5584686	0.0	0.0	0.0	0.0	2.0	2.0	0.0	0.0	0.0
5584687	0.0	0.0	0.0	0.0	2.0	2.0	0.0	0.0	0.0
5584688	0.0	0.0	0.0	0.0	2.0	2.0	0.0	0.0	0.0
5584689	0.0	0.0	0.0	0.0	2.0	2.0	0.0	0.0	0.0
5584690	0.0	0.0	0.0	0.0	2.0	2.0	0.0	0.0	0.0
5584691	0.0	0.0	0.0	0.0	2.0	2.0	0.0	0.0	0.0
5584692	0.0	0.0	0.0	0.0	2.0	2.0	0.0	0.0	0.0
5584693	0.0	0.0	0.0	0.0	2.0	2.0	0.0	0.0	0.0
5584694	0.0	0.0	0.0	0.0	2.0	2.0	0.0	0.0	0.0
5584695	0.0	0.0	0.0	0.0	2.0	2.0	0.0	0.0	0.0
5584696	0.0	0.0	0.0	0.0	2.0	2.0	0.0	0.0	0.0
5584697	0.0	0.0	0.0	0.0	2.0	2.0	0.0	0.0	0.0
5584698	0.0	0.0	0.0	0.0	2.0	2.0	0.0	0.0	0.0
5584699	0.0	0.0	0.0	0.0	2.0	2.0	0.0	0.0	0.0
5584700	0.0	0.0	0.0	0.0	2.0	2.0	0.0	0.0	0.0
5584701	0.0	0.0	0.0	0.0	2.0	2.0	0.0	0.0	0.0
5584702	0.0	0.0	0.0	0.0	2.0	2.0	0.0	0.0	0.0
5584703	0.0	0.0	0.0	0.0	2.0	2.0	0.0	0.0	0.0
5584704	0.0	0.0	0.0	0.0	2.0	2.0	0.0	0.0	0.0
5584705	0.0	0.0	0.0	0.0	2.0	2.0	0.0	0.0	0.0
5584706	0.0	0.0	0.0	0.0	2.0	2.0	0.0	0.0	0.0
5584707	0.0	0.0	0.0	0.0	2.0	2.0	0.0	0.0	0.0
5584708	0.0	0.0	0.0	0.0	2.0	2.0	0.0	0.0	0.0
5584709	0.0	0.0	0.0	0.0	2.0	2.0	0.0	0.0	0.0
5584710	0.0	0.0	0.0	0.0	2.0	2.0	0.0	0.0	0.0
5584711	0.0	0.0	0.0	0.0	2.0	2.0	0.0	0.0	0.0
5584712	0.0	0.0	0.0	0.0	2.0	2.0	0.0	0.0	0.0
5584713	0.0	0.0	0.0	0.0	2.0	2.0	0.0	0.0	0.0
5584714	0.0	0.0	0.0	0.0	2.0	2.0	0.0	0.0	0.0
5584715	0.0	0.0	0.0	0.0	2.0	2.0	0.0	0.0	0.0
5584716	0.0	0.0	0.0	0.0	2.0	2.0	0.0	0.0	0.0
5584717	0.0	0.0	0.0	0.0	2.0	2.0	0.0	0.0	0.0
5584718	0.0	0.0	0.0	0.0	2.0	2.0	0.0	0.0	0.0
5584719	0.0	0.0	0.0	0.0	2.0	2.0	0.0	0.0	0.0
5584720	0.0	0.0	0.0	0.0	2.0	2.0	0.0	0.0	0.0
5584721	0.0	0.0	0.0	0.0	2.0	2.0	0.0	0.0	0.0
5584722	0.0	0.0	0.0	0.0	2.0	2.0	0.0	0.0	0.0
5584723	0.0	0.0	0.0	0.0	2.0	2.0	0.0	0.0	0.0
5584724	0.0	0.0	0.0	0.0	2.0	2.0	0.0	0.0	0.0
5584725	0.0	0.0	0.0	0.0	2.0	2.0	0.0	0.0	0.0
5584726	0.0	0.0	0.0	0.0	2.0	2.0	0.0	0.0	0.0
5584727	0.0	0.0	0.0	0.0	2.0	2.0	0.0	0.0	0.0
5584728	0.0	0.0	0.0	0.0	2.0	2.0	0.0	0.0	0.0
5584729	0.0	0.0	0.0	0.0	2.0	2.0	0.0	0.0	0.0
5584730	0.0	0.0	0.0	0.0	2.0	2.0	0.0	0.0	0.0
5584731	0.0	0.0	0.0	0.0	2.0	2.0	0.0	0.0	0.0
5584732	0.0	0.0	0.0	0.0	2.0	2.0	0.0	0.0	0.0
5584733	0.0	0.0	0.0	0.0	2.0	2.0	0.0	0.0	0.0
5584734	0.0	0.0	0.0	0.0	2.0	2.0	0.0	0.0	0.0
5584735	0.0	0.0	0.0	0.0	2.0	2.0	0.0	0.0	0.0
5584736	0.0	0.0	0.0	0.0	2.0	2.0	0.0	0.0	0.0
5584737	0.0	0.0	0.0	0.0	2.0	2.0	0.0	0.0	0.0
5584738	0.0	0.0	0.0	0.0	2.0	2.0	0.0	0.0	0.0
5584739	0.0	0.0	0.0	0.0	2.0	2.0	0.0	0.0	0.0
5584740	0.0	0.0	0.0	0.0	2.0	2.0	0.0	0.0	0.0
5584741	0.0	0.0	0.0	0.0	2.0	2.0	0.0	0.0	0.0
5584742	0.0	0.0	0.0	0.0	2.0	2.0	0.0	0.0	0.0
5584743	0.0	0.0	0.0	0.0	2.0	2.0	0.0	0.0	0.0
5584744	0.0	0.0	0.0	0.0	2.0	2.0	0.0	0.0	0.0
5584745	0.0	0.0	0.0	0.0	2.0	2.0	0.0	0.0	0.0
5584746	0.0	0.0	0.0	0.0	2.0	2.0	0.0	0.0	0.0
5584747	0.0	0.0	0.0	0.0	2.0	2.0	0.0	0.0	0.0
5584748	0.0	0.0	0.0	0.0	2.0	2.0	0.0	0.0	0.0
5584749	0.0	0.0	0.0	0.0	2.0	2.0	0.0	0.0	0.0
5584750	0.0	0.0	0.0	0.0	2.0	2.0	0.0	0.0	0.0
5584751	0.0	0.0	0.0	0.0	2.0	2.0	0.0	0.0	0.0
5584752	0.0	0.0	0.0	0.0	2.0	2.0	0.0	0.0	0.0
5584753	0.0	0.0	0.0	0.0	2.0	2.0	0.0	0.0	0.0
5584754	0.0	0.0	0.0	0.0	2.0	2.0	0.0	0.0	0.0
5584755	0.0	0.0	0.0	0.0	2.0	2.0	0.0	0.0	0.0
5584756	0.0	0.0	0.0	0.0	2.0	2.0	0.0	0.0	0.0
5584757	0.0	0.0	0.0	0.0	2.0	2.0	0.0	0.0	0.0
5584758	0.0	0.0	0.0	0.0	2.0	2.0	0.0	0.0	0.0
5584759	0.0	0.0	0.0	0.0	2.0	2.0	0.0	0.0	0.0
5584760	0.0	0.0	0.0	0.0	2.0	2.0	0.0	0.0	0.0
5584761	0.0	0.0	0.0	0.0	2.0	2.0	0.0	0.0	0.0
5584762	0.0	0.0	0.0	0.0	2.0	2.0	0.0	0.0	0.0
5584763	0.0	0.0	0.0	0.0	2.0	2.0	0.0	0.0	0.0
5584764	0.0	0.0	0.0	0.0	2.0	2.0	0.0	0.0	0.0
5584765	0.0	0.0	0.0	0.0	2.0	2.0	0.0	0.0	0.0
5584766	0.0	0.0	0.0	0.0	2.0	2.0	0.0	0.0	0.0
5584767	0.0	0.0	0.0	0.0	2.0	2.0	0.0	0.0	0.0
5584768	0.0	0.0	0.0	0.0	2.0	2.0	0.0	0.0	0.0
5584769	0.0	0.0	0.0	0.0	2.0	2.0	0.0	0.0	0.0
5584770	0.0	0.0	0.0	0.0	0.0	2.0	0.0	0.0	0.0
5584771	0.0	0.0	0.0	0.0	0.0	2.0	0.0	0.0	0.0
5584772	0.0	0.0	0.0	0.0	0.0	2.0	0.0	0.0	0.0
5584773	0.0	0.0	0.0	0.0	0.0	2.0	0.0	0.0	0.0
5584774	0.0	0.0	0.0	0.0	0.0	2.0	0.0	0.0	0.0
5584775	0.0	0.0	0.0	0.0	0.0	1.0	0.0	0.0	0.0
5584776	0.0	0.0	0.0	0.0	0.0	1.0	0.0	0.0	0.0
5584777	0.0	0.0	0.0	0.0	0.0	3.0	0.0	0.0	0.0
5584778	0.0	0.0	0.0	0.0	0.0	3.0	0.0	0.0	0.0
5584779	0.0	0.0	0.0	0.0	0.0	3.0	0.0	0.0	0.0
5584780	0.0	0.0	0.0	0.0	0.0	3.0	0.0	0.0	0.0
5584781	0.0	0.0	0.0	0.0	0.0	3.0	0.0	0.0	0.0
5584782	0.0	0.0	0.0	0.0	0.0	3.0	0.0	0.0	0.0
5584783	0.0	0.0	0.0	0.0	0.0	3.0	0.0	0.0	0.0
5584784	0.0	0.0	0.0	0.0	0.0	3.0	0.0	0.0	0.0
5584785	0.0	0.0	0.0	0.0	0.0	3.0	0.0	0.0	0.0
5584786	0.0	0.0	0.0	0.0	0.0	2.0	0.0	0.0	0.0
5584787	0.0	0.0	0.0	0.0	0.0	2.0	0.0	0.0	0.0
5584788	0.0	0.0	0.0	0.0	0.0	2.0	0.0	0.0	0.0
5584789	0.0	0.0	0.0	0.0	0.0	2.0	0.0	0.0	0.0
5584790	0.0	0.0	0.0	0.0	0.0	2.0	0.0	0.0	0.0
5584791	0.0	0.0	0.0	0.0	0.0	2.0	0.0	0.0	0.0
5584792	0.0	0.0	0.0	0.0	0.0	2.0	0.0	0.0	0.0
5584793	0.0	0.0	0.0	0.0	0.0	2.0	0.0	0.0	0.0
5584794	0.0	0.0	0.0	0.0	0.0	2.0	0.0	0.0	0.0
5584795	0.0	0.0	0.0	0.0	0.0	2.0	0.0	0.0	0.0
5584796	0.0	0.0	0.0	0.0	0.0	2.0	0.0	0.0	0.0
5584797	0.0	0.0	0.0	0.0	0.0	2.0	0.0	0.0	0.0
5584798	0.0	0.0	0.0	0.0	0.0	2.0	0.0	0.0	0.0
5584799	0.0	0.0	0.0	0.0	0.0	2.0	0.0	0.0	0.0
5584800	0.0	0.0	0.0	0.0	0.0	2.0	0.0	0.0	0.0
5584801	0.0	0.0	0.0	0.0	0.0	2.0	0.0	0.0	0.0
5584802	0.0	0.0	0.0	0.0	0.0	2.0	0.0	0.0	0.0
5584803	0.0	0.0	0.0	0.0	0.0	2.0	0.0	0.0	0.0
5584804	0.0	0.0	0.0	0.0	0.0	2.0	0.0	0.0	0.0
5584805	0.0	0.0	0.0	0.0	0.0	2.0	0.0	0.0	0.0
5584806	0.0	0.0	0.0	0.0	0.0	2.0	0.0	0.0	0.0
5584807	0.0	0.0	0.0	0.0	0.0	2.0	0.0	0.0	0.0
5584808	0.0	0.0	0.0	0.0	0.0	2.0	0.0	0.0	0.0
5584809	0.0	0.0	0.0	0.0	0.0	2.0	0.0	0.0	0.0
5584810	0.0	0.0	0.0	0.0	0.0	2.0	0.0	0.0	0.0
5584811	0.0	0.0	0.0	0.0	0.0	2.0	0.0	0.0	0.0
5584812	0.0	0.0	0.0	0.0	0.0	2.0	0.0	0.0	0.0
5584813	0.0	0.0	0.0	0.0	0.0	2.0	0.0	0.0	0.0
5584814	0.0	0.0	0.0	0.0	0.0	2.0	0.0	0.0	0.0
5584815	0.0	0.0	0.0	0.0	0.0	2.0	0.0	0.0	0.0
5584816	0.0	0.0	0.0	0.0	0.0	2.0	0.0	0.0	0.0
5584817	0.0	0.0	0.0	0.0	0.0	2.0	0.0	0.0	0.0
5584818	0.0	0.0	0.0	0.0	0.0	2.0	0.0	0.0	0.0
5584819	0.0	0.0	0.0	0.0	0.0	2.0	0.0	0.0	0.0
5584820	0.0	0.0	0.0	0.0	0.0	2.0	0.0	0.0	0.0
5584821	0.0	0.0	0.0	0.0	0.0	2.0	0.0	0.0	0.0
5584822	0.0	0.0	0.0	0.0	0.0	2.0	0.0	0.0	0.0
5584823	0.0	0.0	0.0	0.0	0.0	2.0	0.0	0.0	0.0
5584824	0.0	0.0	0.0	0.0	0.0	2.0	0.0	0.0	0.0
5584825	0.0	0.0	0.0	0.0	0.0	2.0	0.0	0.0	0.0
5584826	0.0	0.0	0.0	0.0	0.0	2.0	0.0	0.0	0.0
5584827	0.0	0.0	0.0	0.0	0.0	2.0	0.0	0.0	0.0
5584828	0.0	0.0	0.0	0.0	0.0	2.0	0.0	0.0	0.0
5584829	0.0	0.0	0.0	0.0	0.0	2.0	0.0	0.0	0.0
5584830	0.0	0.0	0.0	0.0	0.0	2.0	0.0	0.0	0.0
5584831	0.0	0.0	0.0	0.0	0.0	2.0	0.0	0.0	0.0
5584832	0.0	0.0	0.0	0.0	0.0	2.0	0.0	0.0	0.0
5584833	0.0	0.0	0.0	0.0	0.0	2.0	0.0	0.0	0.0
5584834	0.0	0.0	0.0	0.0	0.0	2.0	0.0	0.0	0.0
5584835	0.0	0.0	0.0	0.0	0.0	2.0	0.0	0.0	0.0
5584836	0.0	0.0	0.0	0.0	0.0	2.0	0.0	0.0	0.0
5584837	0.0	0.0	0.0	0.0	0.0	2.0	0.0	0.0	0.0
5584838	0.0	0.0	0.0	0.0	0.0	2.0	0.0	0.0	0.0
5584839	0.0	0.0	0.0	0.0	0.0	2.0	0.0	0.0	0.0
5584840	0.0	0.0	0.0	0.0	0.0	2.0	0.0	0.0	0.0
5584841	0.0	0.0	0.0	0.0	0.0	2.0	0.0	0.0	0.0
5584842	0.0	0.0	0.0	0.0	0.0	2.0	0.0	0.0	0.0
5584843	0.0	0.0	0.0	0.0	0.0	2.0	0.0	0.0	0.0
5584844	0.0	0.0	0.0	0.0	0.0	2.0	0.0	0.0	0.0
5584845	0.0	0.0	0.0	0.0	0.0	2.0	0.0	0.0	0.0
5584846	0.0	0.0	0.0	0.0	0.0	2.0	0.0	0.0	0.0
5584847	0.0	0.0	0.0	0.0	0.0	2.0	0.0	0.0	0.0
5584848	0.0	0.0	0.0	0.0	0.0	2.0	0.0	0.0	0.0
5584849	0.0	0.0	0.0	0.0	0.0	2.0	0.0	0.0	0.0
5584850	0.0	0.0	0.0	0.0	0.0	2.0	0.0	0.0	0.0
5584851	0.0	0.0	0.0	0.0	0.0	2.0	0.0	0.0	0.0
5584852	0.0	0.0	0.0	0.0	0.0	2.0	0.0	0.0	0.0
5584853	0.0	0.0	0.0	0.0	0.0	2.0	0.0	0.0	0.0
5584854	0.0	0.0	0.0	0.0	0.0	2.0	0.0	0.0	0.0
5584855	0.0	0.0	0.0	0.0	0.0	2.0	0.0	0.0	0.0
5584856	0.0	0.0	0.0	0.0	0.0	2.0	0.0	0.0	0.0
5584857	0.0	0.0	0.0	0.0	0.0	2.0	0.0	0.0	0.0
5584858	0.0	0.0	0.0	0.0	0.0	2.0	0.0	0.0	0.0
5584859	0.0	0.0	0.0	0.0	0.0	2.0	0.0	0.0	0.0
5584860	0.0	0.0	0.0	0.0	0.0	2.0	0.0	0.0	0.0
5584861	0.0	0.0	0.0	0.0	0.0	2.0	0.0	0.0	0.0
5584862	0.0	0.0	0.0	0.0	0.0	2.0	0.0	0.0	0.0
5584863	0.0	0.0	0.0	0.0	0.0	2.0	0.0	0.0	0.0
5584864	0.0	0.0	0.0	0.0	0.0	2.0	0.0	0.0	0.0
5584865	0.0	0.0	0.0	0.0	0.0	2.0	0.0	0.0	0.0
5584866	0.0	0.0	0.0	0.0	0.0	2.0	0.0	0.0	0.0
5584867	0.0	0.0	0.0	0.0	0.0	2.0	0.0	0.0	0.0
5584868	0.0	0.0	0.0	0.0	0.0	2.0	0.0	0.0	0.0
5584869	0.0	0.0	0.0	0.0	0.0	2.0	0.0	0.0	0.0
5584870	0.0	0.0	0.0	0.0	0.0	2.0	0.0	0.0	0.0
5584871	0.0	0.0	0.0	0.0	0.0	2.0	0.0	0.0	0.0
5584872	0.0	0.0	0.0	0.0	0.0	2.0	0.0	0.0	0.0
5584873	0.0	0.0	0.0	0.0	0.0	2.0	0.0	0.0	0.0
5584874	0.0	0.0	0.0	0.0	0.0	2.0	0.0	0.0	0.0
5584875	0.0	0.0	0.0	0.0	0.0	2.0	0.0	0.0	0.0
5584876	0.0	0.0	0.0	0.0	0.0	2.0	0.0	0.0	0.0
5584877	0.0	0.0	0.0	0.0	0.0	2.0	0.0	0.0	0.0
5584878	0.0	0.0	0.0	0.0	0.0	2.0	0.0	0.0	0.0
5584879	0.0	0.0	0.0	0.0	0.0	2.0	0.0	0.0	0.0
5584880	0.0	0.0	0.0	0.0	0.0	2.0	0.0	0.0	0.0
5584881	0.0	0.0	0.0	0.0	0.0	2.0	0.0	0.0	0.0
5584882	0.0	0.0	0.0	0.0	0.0	2.0	0.0	0.0	0.0
5584883	0.0	0.0	0.0	0.0	0.0	2.0	0.0	0.0	0.0
5584884	0.0	0.0	0.0	0.0	0.0	2.0	0.0	0.0	0.0
5584885	0.0	0.0	0.0	0.0	0.0	2.0	0.0	0.0	0.0
5584886	0.0	0.0	0.0	0.0	0.0	2.0	0.0	0.0	0.0
5584887	0.0	0.0	0.0	0.0	0.0	2.0	0.0	0.0	0.0
5584888	0.0	0.0	0.0	0.0	0.0	2.0	0.0	0.0	0.0
5584889	0.0	0.0	0.0	0.0	0.0	2.0	0.0	0.0	0.0
5584890	0.0	0.0	0.0	0.0	0.0	2.0	0.0	0.0	0.0
5584891	0.0	0.0	0.0	0.0	0.0	2.0	0.0	0.0	0.0
5584892	0.0	0.0	0.0	0.0	0.0	2.0	0.0	0.0	0.0
5584893	0.0	0.0	0.0	0.0	0.0	2.0	0.0	0.0	0.0
5584894	0.0	0.0	0.0	0.0	0.0	2.0	0.0	0.0	0.0
5584895	0.0	0.0	0.0	0.0	0.0	2.0	0.0	0.0	0.0
5584896	0.0	0.0	0.0	0.0	0.0	2.0	0.0	0.0	0.0
5584897	0.0	0.0	0.0	0.0	0.0	2.0	0.0	0.0	0.0
5584898	0.0	0.0	0.0	0.0	0.0	2.0	0.0	0.0	0.0
5584899	0.0	0.0	0.0	0.0	0.0	2.0	0.0	0.0	0.0
5584900	0.0	0.0	0.0	0.0	0.0	2.0	0.0	0.0	0.0
5584901	0.0	0.0	0.0	0.0	0.0	2.0	0.0	0.0	0.0
5584902	0.0	0.0	0.0	0.0	0.0	2.0	0.0	0.0	0.0
5584903	0.0	0.0	0.0	0.0	0.0	2.0	0.0	0.0	0.0
5584904	0.0	0.0	0.0	0.0	0.0	2.0	0.0	0.0	0.0
5584905	0.0	0.0	0.0	0.0	0.0	2.0	0.0	0.0	0.0
5584906	0.0	0.0	0.0	0.0	0.0	2.0	0.0	0.0	0.0
5584907	0.0	0.0	0.0	0.0	0.0	2.0	0.0	0.0	0.0
5584908	0.0	0.0	0.0	0.0	0.0	2.0	0.0	0.0	0.0
5584909	0.0	0.0	0.0	0.0	0.0	2.0	0.0	0.0	0.0
5584910	0.0	0.0	0.0	0.0	0.0	2.0	0.0	0.0	0.0
5584911	0.0	0.0	0.0	0.0	0.0	2.0	0.0	0.0	0.0
5584912	0.0	0.0	0.0	0.0	0.0	2.0	0.0	0.0	0.0
5584913	0.0	0.0	0.0	0.0	0.0	2.0	0.0	0.0	0.0
5584914	0.0	0.0	0.0	0.0	0.0	2.0	0.0	0.0	0.0
5584915	0.0	0.0	0.0	0.0	0.0	2.0	0.0	0.0	0.0
5584916	0.0	0.0	0.0	0.0	0.0	2.0	0.0	0.0	0.0
5584917	0.0	0.0	0.0	0.0	0.0	2.0	0.0	0.0	0.0
5584918	0.0	0.0	0.0	0.0	0.0	2.0	0.0	0.0	0.0
5584919	0.0	0.0	0.0	0.0	0.0	2.0	0.0	0.0	0.0
5584920	0.0	0.0	0.0	0.0	0.0	2.0	0.0	0.0	0.0
5584921	0.0	0.0	0.0	0.0	0.0	0.0	0.0	0.0	0.0
5584922	0.0	0.0	0.0	0.0	0.0	0.0	0.0	0.0	0.0
5584923	0.0	0.0	0.0	0.0	0.0	0.0	0.0	0.0	0.0
5584924	0.0	0.0	0.0	0.0	0.0	0.0	0.0	0.0	0.0
5584925	0.0	0.0	0.0	0.0	0.0	0.0	0.0	0.0	0.0
5584926	0.0	0.0	0.0	0.0	0.0	0.0	0.0	0.0	0.0
5584927	0.0	0.0	0.0	0.0	0.0	0.0	0.0	0.0	0.0
5584928	0.0	0.0	0.0	0.0	0.0	0.0	0.0	0.0	0.0
5584929	0.0	0.0	0.0	0.0	0.0	0.0	0.0	0.0	0.0
5584930	0.0	0.0	0.0	0.0	0.0	0.0	0.0	0.0	0.0
5584931	0.0	0.0	0.0	0.0	0.0	0.0	0.0	0.0	0.0
5584932	0.0	0.0	0.0	0.0	0.0	0.0	0.0	0.0	0.0
5584933	0.0	0.0	0.0	0.0	0.0	0.0	0.0	0.0	0.0
5584934	0.0	0.0	0.0	0.0	0.0	0.0	0.0	0.0	0.0
5584935	0.0	0.0	0.0	0.0	0.0	0.0	0.0	0.0	0.0
5584936	0.0	0.0	0.0	0.0	0.0	0.0	0.0	0.0	0.0
5584937	0.0	0.0	0.0	0.0	0.0	0.0	0.0	0.0	0.0
5584938	0.0	0.0	0.0	0.0	0.0	0.0	0.0	0.0	0.0
5584939	0.0	0.0	0.0	0.0	0.0	0.0	0.0	0.0	0.0
5584940	0.0	0.0	0.0	0.0	0.0	0.0	0.0	0.0	0.0
5584941	0.0	0.0	0.0	0.0	0.0	0.0	0.0	0.0	0.0
5584942	0.0	0.0	0.0	0.0	0.0	0.0	0.0	0.0	0.0
5584943	0.0	0.0	0.0	0.0	0.0	0.0	0.0	0.0	0.0
5584944	0.0	0.0	0.0	0.0	0.0	0.0	0.0	0.0	0.0
5584945	0.0	0.0	0.0	0.0	0.0	0.0	0.0	0.0	0.0
5584946	0.0	0.0	0.0	0.0	0.0	0.0	0.0	0.0	0.0
5584947	0.0	0.0	0.0	0.0	0.0	0.0	0.0	0.0	0.0
5584948	0.0	0.0	0.0	0.0	0.0	0.0	0.0	0.0	0.0
5584949	0.0	0.0	0.0	0.0	0.0	0.0	0.0	0.0	0.0
5584950	0.0	0.0	0.0	0.0	2.0	0.0	0.0	0.0	0.0
5584951	0.0	0.0	0.0	0.0	2.0	0.0	0.0	0.0	0.0
5584952	0.0	0.0	0.0	0.0	2.0	0.0	0.0	0.0	0.0
5584953	0.0	0.0	0.0	0.0	2.0	0.0	0.0	0.0	0.0
5584954	0.0	0.0	0.0	0.0	2.0	0.0	0.0	0.0	0.0
5584955	0.0	0.0	0.0	0.0	2.0	0.0	0.0	0.0	0.0
5584956	0.0	0.0	0.0	0.0	2.0	0.0	0.0	0.0	0.0
5584957	0.0	0.0	0.0	0.0	2.0	0.0	0.0	0.0	0.0
5584958	0.0	0.0	0.0	0.0	2.0	0.0	0.0	0.0	0.0
5584959	0.0	0.0	0.0	0.0	2.0	0.0	0.0	0.0	0.0
5584960	0.0	0.0	0.0	0.0	2.0	0.0	0.0	0.0	0.0
5584961	0.0	0.0	0.0	0.0	2.0	0.0	0.0	0.0	0.0
5584962	0.0	0.0	0.0	0.0	2.0	0.0	0.0	0.0	0.0
5584963	0.0	0.0	0.0	0.0	2.0	0.0	0.0	0.0	0.0
5584964	0.0	0.0	0.0	0.0	2.0	0.0	0.0	0.0	0.0
5584965	0.0	0.0	0.0	0.0	2.0	0.0	0.0	0.0	0.0
5584966	0.0	0.0	0.0	0.0	2.0	0.0	0.0	0.0	0.0
5584967	0.0	0.0	0.0	0.0	2.0	0.0	0.0	0.0	0.0
5584968	0.0	0.0	0.0	0.0	2.0	0.0	0.0	0.0	0.0
5584969	0.0	0.0	0.0	0.0	2.0	0.0	0.0	0.0	0.0
5584970	0.0	0.0	0.0	0.0	2.0	0.0	0.0	0.0	0.0
5584971	0.0	0.0	0.0	0.0	2.0	0.0	0.0	0.0	0.0
5584972	0.0	0.0	0.0	0.0	2.0	0.0	0.0	0.0	0.0
5584973	0.0	0.0	0.0	0.0	2.0	0.0	0.0	0.0	0.0
5584974	0.0	0.0	0.0	0.0	2.0	0.0	0.0	0.0	0.0
5584975	0.0	0.0	0.0	0.0	2.0	0.0	0.0	0.0	0.0
5584976	0.0	0.0	0.0	0.0	2.0	0.0	0.0	0.0	0.0
5584977	0.0	0.0	0.0	0.0	2.0	0.0	0.0	0.0	0.0
5584978	0.0	0.0	0.0	0.0	2.0	0.0	0.0	0.0	0.0
5584979	0.0	0.0	0.0	0.0	2.0	0.0	0.0	0.0	0.0
5584980	0.0	0.0	0.0	0.0	2.0	0.0	0.0	0.0	0.0
5584981	0.0	0.0	0.0	0.0	2.0	0.0	0.0	0.0	0.0
5584982	0.0	0.0	0.0	0.0	2.0	0.0	0.0	0.0	0.0
5584983	0.0	0.0	0.0	0.0	2.0	0.0	0.0	0.0	0.0
5584984	0.0	0.0	0.0	0.0	2.0	0.0	0.0	0.0	0.0
5584985	0.0	0.0	0.0	0.0	2.0	0.0	0.0	0.0	0.0
5584986	0.0	0.0	0.0	0.0	2.0	0.0	0.0	0.0	0.0
5584987	0.0	0.0	0.0	0.0	2.0	0.0	0.0	0.0	0.0
5584988	0.0	0.0	0.0	0.0	2.0	0.0	0.0	0.0	0.0
5584989	0.0	0.0	0.0	0.0	2.0	0.0	0.0	0.0	0.0
5584990	0.0	0.0	0.0	0.0	2.0	0.0	0.0	0.0	0.0
5584991	0.0	0.0	0.0	0.0	2.0	0.0	0.0	0.0	0.0
5584992	0.0	0.0	0.0	0.0	2.0	0.0	0.0	0.0	0.0
5584993	0.0	0.0	0.0	0.0	2.0	0.0	0.0	0.0	0.0
5584994	0.0	0.0	0.0	0.0	2.0	0.0	0.0	0.0	0.0
5584995	0.0	0.0	0.0	0.0	2.0	0.0	0.0	0.0	0.0
5584996	0.0	0.0	0.0	0.0	2.0	0.0	0.0	0.0	0.0
5584997	0.0	0.0	0.0	0.0	2.0	0.0	0.0	0.0	0.0
5584998	0.0	0.0	0.0	0.0	2.0	0.0	0.0	0.0	0.0
5584999	0.0	0.0	0.0	0.0	2.0	0.0	0.0	0.0	0.0
5585000	0.0	0.0	0.0	0.0	2.0	0.0	0.0	0.0	0.0
5585001	0.0	0.0	0.0	0.0	2.0	0.0	0.0	0.0	0.0
5585002	0.0	0.0	0.0	0.0	2.0	0.0	0.0	0.0	0.0
5585003	0.0	0.0	0.0	0.0	2.0	0.0	0.0	0.0	0.0
5585004	0.0	0.0	0.0	0.0	2.0	0.0	0.0	0.0	0.0
5585005	0.0	0.0	0.0	0.0	2.0	0.0	0.0	0.0	0.0
5585006	0.0	0.0	0.0	0.0	2.0	0.0	0.0	0.0	0.0
5585007	0.0	0.0	0.0	0.0	2.0	0.0	0.0	0.0	0.0
5585008	0.0	0.0	0.0	0.0	2.0	0.0	0.0	0.0	0.0
5585009	0.0	0.0	0.0	0.0	2.0	0.0	0.0	0.0	0.0
5585010	0.0	0.0	0.0	0.0	2.0	0.0	0.0	0.0	0.0
5585011	0.0	0.0	0.0	0.0	2.0	0.0	0.0	0.0	0.0
5585012	0.0	0.0	0.0	0.0	2.0	0.0	0.0	0.0	0.0
5585013	0.0	0.0	0.0	0.0	2.0	0.0	0.0	0.0	0.0
5585014	0.0	0.0	0.0	0.0	2.0	0.0	0.0	0.0	0.0
5585015	0.0	0.0	0.0	0.0	2.0	0.0	0.0	0.0	0.0
5585016	0.0	0.0	0.0	0.0	2.0	0.0	0.0	0.0	0.0
5585017	0.0	0.0	0.0	0.0	2.0	0.0	0.0	0.0	0.0
5585018	0.0	0.0	0.0	0.0	2.0	0.0	0.0	0.0	0.0
5585019	0.0	0.0	0.0	0.0	2.0	0.0	0.0	0.0	0.0
5585020	0.0	0.0	0.0	0.0	2.0	0.0	0.0	0.0	0.0
5585021	0.0	0.0	0.0	0.0	2.0	0.0	0.0	0.0	0.0
5585022	0.0	0.0	0.0	0.0	2.0	0.0	0.0	0.0	0.0
5585023	0.0	0.0	0.0	0.0	2.0	0.0	0.0	0.0	0.0
5585024	0.0	0.0	0.0	0.0	2.0	0.0	0.0	0.0	0.0
5585025	0.0	0.0	0.0	0.0	2.0	0.0	0.0	0.0	0.0
5585026	0.0	0.0	0.0	0.0	2.0	0.0	0.0	0.0	0.0
5585027	0.0	0.0	0.0	0.0	2.0	0.0	0.0	0.0	0.0
5585028	0.0	0.0	0.0	0.0	2.0	0.0	0.0	0.0	0.0
5585029	0.0	0.0	0.0	0.0	2.0	0.0	0.0	0.0	0.0
5585030	0.0	0.0	0.0	0.0	2.0	0.0	0.0	0.0	0.0
5585031	0.0	0.0	0.0	0.0	2.0	0.0	0.0	0.0	0.0
5585032	0.0	0.0	0.0	0.0	2.0	0.0	0.0	0.0	0.0
5585033	0.0	0.0	0.0	0.0	2.0	0.0	0.0	0.0	0.0
5585034	0.0	0.0	0.0	0.0	2.0	0.0	0.0	0.0	0.0
5585035	0.0	0.0	0.0	0.0	2.0	0.0	0.0	0.0	0.0
5585036	0.0	0.0	0.0	0.0	2.0	0.0	0.0	0.0	0.0
5585037	0.0	0.0	0.0	0.0	2.0	0.0	0.0	0.0	0.0
5585038	0.0	0.0	0.0	0.0	2.0	0.0	0.0	0.0	0.0
5585039	0.0	0.0	0.0	0.0	2.0	0.0	0.0	0.0	0.0
5585040	0.0	0.0	0.0	0.0	2.0	0.0	0.0	0.0	0.0
5585041	0.0	0.0	0.0	0.0	2.0	0.0	0.0	0.0	0.0
5585042	0.0	0.0	0.0	0.0	2.0	0.0	0.0	0.0	0.0
5585043	0.0	0.0	0.0	0.0	2.0	0.0	0.0	0.0	0.0
5585044	0.0	0.0	0.0	0.0	2.0	0.0	0.0	0.0	0.0
5585045	0.0	0.0	0.0	0.0	2.0	0.0	0.0	0.0	0.0
5585046	0.0	0.0	0.0	0.0	2.0	0.0	0.0	0.0	0.0
5585047	0.0	0.0	0.0	0.0	2.0	0.0	0.0	0.0	0.0
5585048	0.0	0.0	0.0	0.0	2.0	0.0	0.0	0.0	0.0
5585049	0.0	0.0	0.0	0.0	2.0	0.0	0.0	0.0	0.0
5585050	0.0	0.0	0.0	0.0	2.0	0.0	0.0	0.0	0.0
5585051	0.0	0.0	0.0	0.0	2.0	0.0	0.0	0.0	0.0
5585052	0.0	0.0	0.0	0.0	2.0	0.0	0.0	0.0	0.0
5585053	0.0	0.0	0.0	0.0	2.0	0.0	0.0	0.0	0.0
5585054	0.0	0.0	0.0	0.0	2.0	0.0	0.0	0.0	0.0
5585055	0.0	0.0	0.0	0.0	2.0	0.0	0.0	0.0	0.0
5585056	0.0	0.0	0.0	0.0	2.0	0.0	0.0	0.0	0.0
5585057	0.0	0.0	0.0	0.0	2.0	0.0	0.0	0.0	0.0
5585058	0.0	0.0	0.0	0.0	2.0	0.0	0.0	0.0	0.0
5585059	0.0	0.0	0.0	0.0	2.0	0.0	0.0	0.0	0.0
5585060	0.0	0.0	0.0	0.0	2.0	0.0	0.0	0.0	0.0
5585061	0.0	0.0	0.0	0.0	2.0	0.0	0.0	0.0	0.0
5585062	0.0	0.0	0.0	0.0	2.0	0.0	0.0	0.0	0.0
5585063	0.0	0.0	0.0	0.0	2.0	0.0	0.0	0.0	0.0
5585064	0.0	0.0	0.0	0.0	2.0	0.0	0.0	0.0	0.0
5585065	0.0	0.0	0.0	0.0	2.0	0.0	0.0	0.0	0.0
5585066	0.0	0.0	0.0	0.0	2.0	0.0	0.0	0.0	0.0
5585067	0.0	0.0	0.0	0.0	2.0	0.0	0.0	0.0	0.0
5585068	0.0	0.0	0.0	0.0	2.0	0.0	0.0	0.0	0.0
5585069	0.0	0.0	0.0	0.0	2.0	0.0	0.0	0.0	0.0
5585070	0.0	0.0	0.0	0.0	2.0	0.0	0.0	0.0	0.0
5585071	0.0	0.0	0.0	0.0	2.0	0.0	0.0	0.0	0.0
5585072	0.0	0.0	0.0	0.0	2.0	0.0	0.0	0.0	0.0
5585073	0.0	0.0	0.0	0.0	2.0	0.0	0.0	0.0	0.0
5585074	0.0	0.0	0.0	0.0	2.0	0.0	0.0	0.0	0.0
5585075	0.0	0.0	0.0	0.0	2.0	0.0	0.0	0.0	0.0
5585076	0.0	0.0	0.0	0.0	2.0	0.0	0.0	0.0	0.0
5585077	0.0	0.0	0.0	0.0	2.0	0.0	0.0	0.0	0.0
5585078	0.0	0.0	0.0	0.0	2.0	0.0	0.0	0.0	0.0
5585079	0.0	0.0	0.0	0.0	2.0	0.0	0.0	0.0	0.0
5585080	0.0	0.0	0.0	0.0	0.0	0.0	0.0	0.0	0.0
5585081	0.0	0.0	0.0	0.0	0.0	0.0	0.0	0.0	0.0
5585082	0.0	0.0	0.0	0.0	0.0	0.0	0.0	0.0	0.0
5585083	0.0	0.0	0.0	0.0	0.0	0.0	0.0	0.0	0.0
5585084	0.0	0.0	0.0	0.0	0.0	0.0	0.0	0.0	0.0
5585085	0.0	0.0	0.0	0.0	0.0	0.0	0.0	0.0	0.0
5585086	0.0	0.0	0.0	0.0	0.0	0.0	0.0	0.0	0.0
5585087	0.0	0.0	0.0	0.0	0.0	0.0	0.0	0.0	0.0
5585088	0.0	0.0	0.0	0.0	0.0	0.0	0.0	0.0	0.0
5585089	0.0	0.0	0.0	0.0	0.0	0.0	0.0	0.0	0.0
5585090	0.0	0.0	0.0	0.0	0.0	0.0	0.0	0.0	0.0
5585091	0.0	0.0	0.0	0.0	0.0	0.0	0.0	0.0	0.0
5585092	0.0	0.0	0.0	0.0	0.0	0.0	0.0	0.0	0.0
5585093	0.0	0.0	0.0	0.0	0.0	0.0	0.0	0.0	0.0
5585094	0.0	0.0	0.0	0.0	0.0	0.0	0.0	0.0	0.0
5585095	0.0	0.0	0.0	0.0	0.0	0.0	0.0	0.0	0.0
5585096	0.0	0.0	0.0	0.0	0.0	0.0	0.0	0.0	0.0
5585097	0.0	0.0	0.0	0.0	0.0	0.0	0.0	0.0	0.0
5585098	0.0	0.0	0.0	0.0	0.0	0.0	0.0	0.0	0.0
5585099	0.0	0.0	0.0	0.0	0.0	0.0	0.0	0.0	0.0
5585100	0.0	0.0	0.0	0.0	0.0	0.0	0.0	0.0	0.0
5585101	0.0	0.0	0.0	0.0	0.0	0.0	0.0	0.0	0.0
5585102	0.0	0.0	0.0	0.0	0.0	0.0	0.0	0.0	0.0
5585103	0.0	0.0	0.0	0.0	0.0	0.0	0.0	0.0	0.0
5585104	0.0	0.0	0.0	0.0	0.0	0.0	0.0	0.0	0.0
5585105	0.0	0.0	0.0	0.0	0.0	0.0	0.0	0.0	0.0
5585106	0.0	0.0	0.0	0.0	0.0	0.0	0.0	0.0	0.0
5585107	0.0	0.0	0.0	0.0	0.0	0.0	0.0	0.0	0.0
5585108	0.0	0.0	0.0	0.0	0.0	0.0	0.0	0.0	0.0
5585109	0.0	0.0	0.0	0.0	0.0	0.0	0.0	0.0	0.0
5585110	0.0	0.0	0.0	0.0	0.0	0.0	0.0	0.0	0.0
5585111	0.0	0.0	0.0	0.0	0.0	0.0	0.0	0.0	0.0
5585112	0.0	0.0	0.0	0.0	0.0	0.0	0.0	0.0	0.0
5585113	0.0	0.0	0.0	0.0	0.0	0.0	0.0	0.0	0.0
5585114	0.0	0.0	0.0	0.0	0.0	0.0	0.0	0.0	0.0
5585115	0.0	0.0	0.0	0.0	0.0	0.0	0.0	0.0	0.0
5585116	0.0	0.0	0.0	0.0	0.0	0.0	0.0	0.0	0.0
5585117	0.0	0.0	0.0	0.0	0.0	0.0	0.0	0.0	0.0
5585118	0.0	0.0	0.0	0.0	0.0	0.0	0.0	0.0	0.0
5585119	0.0	0.0	0.0	0.0	0.0	0.0	0.0	0.0	0.0
5585120	0.0	0.0	0.0	0.0	0.0	0.0	0.0	0.0	0.0
5585121	0.0	0.0	0.0	0.0	0.0	0.0	0.0	0.0	0.0
5585122	0.0	0.0	0.0	0.0	0.0	0.0	0.0	0.0	0.0
5585123	0.0	0.0	0.0	0.0	0.0	0.0	0.0	0.0	0.0
5585124	0.0	0.0	0.0	0.0	0.0	0.0	0.0	0.0	0.0
5585125	0.0	0.0	0.0	0.0	0.0	0.0	0.0	0.0	0.0
5585126	0.0	0.0	0.0	0.0	0.0	0.0	0.0	0.0	0.0
5585127	0.0	0.0	0.0	0.0	0.0	0.0	0.0	0.0	0.0
5585128	0.0	0.0	0.0	0.0	0.0	0.0	0.0	0.0	0.0
5585129	0.0	0.0	0.0	0.0	0.0	0.0	0.0	0.0	0.0
5585130	0.0	0.0	0.0	0.0	0.0	0.0	0.0	0.0	0.0
5585131	0.0	0.0	0.0	0.0	0.0	0.0	0.0	0.0	0.0
5585132	0.0	0.0	0.0	0.0	0.0	0.0	0.0	0.0	0.0
5585133	0.0	0.0	0.0	0.0	0.0	0.0	0.0	0.0	0.0
5585134	0.0	0.0	0.0	0.0	0.0	0.0	0.0	0.0	0.0
5585135	0.0	0.0	0.0	0.0	0.0	0.0	0.0	0.0	0.0
5585136	0.0	0.0	0.0	0.0	0.0	0.0	0.0	0.0	0.0
5585137	0.0	0.0	0.0	0.0	0.0	0.0	0.0	0.0	0.0
5585138	0.0	0.0	0.0	0.0	0.0	0.0	0.0	0.0	0.0
5585139	0.0	0.0	0.0	0.0	0.0	0.0	0.0	0.0	0.0
5585140	0.0	0.0	0.0	0.0	0.0	0.0	0.0	0.0	0.0
5585141	0.0	0.0	0.0	0.0	0.0	0.0	0.0	0.0	0.0
5585142	0.0	0.0	0.0	0.0	0.0	0.0	0.0	0.0	0.0
5585143	0.0	0.0	0.0	0.0	0.0	0.0	0.0	0.0	0.0
5585144	0.0	0.0	0.0	0.0	0.0	0.0	0.0	0.0	0.0
5585145	0.0	0.0	0.0	0.0	0.0	0.0	0.0	0.0	0.0
5585146	0.0	0.0	0.0	0.0	0.0	0.0	0.0	0.0	0.0
5585147	0.0	0.0	0.0	0.0	0.0	0.0	0.0	0.0	0.0
5585148	0.0	0.0	0.0	0.0	0.0	0.0	0.0	0.0	0.0
5585149	0.0	0.0	0.0	0.0	0.0	0.0	0.0	0.0	0.0
5585150	0.0	0.0	0.0	0.0	0.0	0.0	0.0	0.0	0.0
5585151	0.0	0.0	0.0	0.0	0.0	0.0	0.0	0.0	0.0
5585152	0.0	0.0	0.0	0.0	0.0	0.0	0.0	0.0	0.0
5585153	0.0	0.0	0.0	0.0	0.0	0.0	0.0	0.0	0.0
5585154	0.0	0.0	0.0	0.0	0.0	0.0	0.0	0.0	0.0
5585155	0.0	0.0	0.0	0.0	0.0	0.0	0.0	0.0	0.0
5585156	0.0	0.0	0.0	0.0	0.0	0.0	0.0	0.0	0.0
5585157	0.0	0.0	0.0	0.0	0.0	0.0	0.0	0.0	0.0
5585158	0.0	0.0	0.0	0.0	0.0	0.0	0.0	0.0	0.0
5585159	0.0	0.0	0.0	0.0	0.0	0.0	0.0	0.0	0.0
5585160	0.0	0.0	0.0	0.0	0.0	0.0	0.0	0.0	0.0
5585161	0.0	0.0	0.0	0.0	0.0	0.0	0.0	0.0	0.0
5585162	0.0	0.0	0.0	0.0	0.0	0.0	0.0	0.0	0.0
5585163	0.0	0.0	0.0	0.0	0.0	0.0	0.0	0.0	0.0
5585164	0.0	0.0	0.0	0.0	0.0	0.0	0.0	0.0	0.0
5585165	0.0	0.0	0.0	0.0	0.0	0.0	0.0	0.0	0.0
5585166	0.0	0.0	0.0	0.0	0.0	0.0	0.0	0.0	0.0
5585167	0.0	0.0	0.0	0.0	0.0	0.0	0.0	0.0	0.0
5585168	0.0	0.0	0.0	0.0	0.0	0.0	0.0	0.0	0.0
5585169	0.0	0.0	0.0	0.0	0.0	0.0	0.0	0.0	0.0
5585170	0.0	0.0	0.0	0.0	0.0	0.0	0.0	0.0	0.0
5585171	0.0	0.0	0.0	0.0	0.0	0.0	0.0	0.0	0.0
5585172	0.0	0.0	0.0	0.0	0.0	0.0	0.0	0.0	0.0
5585173	0.0	0.0	0.0	0.0	0.0	0.0	0.0	0.0	0.0
5585174	0.0	0.0	0.0	0.0	0.0	0.0	0.0	0.0	0.0
5585175	0.0	0.0	0.0	0.0	0.0	0.0	0.0	0.0	0.0
5585176	0.0	0.0	0.0	0.0	0.0	0.0	0.0	0.0	0.0
5585177	0.0	0.0	0.0	0.0	0.0	0.0	0.0	0.0	0.0
5585178	0.0	0.0	0.0	0.0	0.0	0.0	0.0	0.0	0.0
5585179	0.0	0.0	0.0	0.0	0.0	0.0	0.0	0.0	0.0
5585180	0.0	0.0	0.0	0.0	0.0	0.0	0.0	0.0	0.0
5585181	0.0	0.0	0.0	0.0	0.0	0.0	0.0	0.0	0.0
5585182	0.0	0.0	0.0	0.0	0.0	0.0	0.0	0.0	0.0
5585183	0.0	0.0	0.0	0.0	0.0	0.0	0.0	0.0	0.0
5585184	0.0	0.0	0.0	0.0	0.0	0.0	0.0	0.0	0.0
5585185	0.0	0.0	0.0	0.0	0.0	0.0	0.0	0.0	0.0
5585186	0.0	0.0	0.0	0.0	0.0	0.0	0.0	0.0	0.0
5585187	0.0	0.0	0.0	0.0	0.0	0.0	0.0	0.0	0.0
5585188	0.0	0.0	0.0	0.0	0.0	0.0	0.0	0.0	0.0
5585189	0.0	0.0	0.0	0.0	0.0	0.0	0.0	0.0	0.0
5585190	0.0	0.0	0.0	0.0	0.0	0.0	0.0	0.0	0.0
5585191	0.0	0.0	0.0	0.0	0.0	0.0	0.0	0.0	0.0
5585192	0.0	0.0	0.0	0.0	0.0	0.0	0.0	0.0	0.0
5585193	0.0	0.0	0.0	0.0	0.0	0.0	0.0	0.0	0.0
5585194	0.0	0.0	0.0	0.0	0.0	0.0	0.0	0.0	0.0
5585195	0.0	0.0	0.0	0.0	0.0	0.0	0.0	0.0	0.0
5585196	0.0	0.0	0.0	0.0	0.0	0.0	0.0	0.0	0.0
5585197	0.0	0.0	0.0	0.0	0.0	0.0	0.0	0.0	0.0
5585198	0.0	0.0	0.0	0.0	0.0	0.0	0.0	0.0	0.0
5585199	0.0	0.0	0.0	0.0	0.0	0.0	0.0	0.0	0.0
5585200	0.0	0.0	0.0	0.0	0.0	0.0	0.0	0.0	0.0
5585201	0.0	0.0	0.0	0.0	0.0	0.0	0.0	0.0	0.0
5585202	0.0	0.0	0.0	0.0	0.0	0.0	0.0	0.0	0.0
5585203	0.0	0.0	0.0	0.0	0.0	0.0	0.0	0.0	0.0
5585204	0.0	0.0	0.0	0.0	0.0	0.0	0.0	0.0	0.0
5585205	0.0	0.0	0.0	0.0	0.0	0.0	0.0	0.0	0.0
5585206	0.0	0.0	0.0	0.0	0.0	0.0	0.0	0.0	0.0
5585207	0.0	0.0	0.0	0.0	0.0	0.0	0.0	0.0	0.0
5585208	0.0	0.0	0.0	0.0	0.0	0.0	0.0	0.0	0.0
5585209	0.0	0.0	0.0	0.0	0.0	0.0	0.0	0.0	0.0
5585210	0.0	0.0	0.0	0.0	0.0	0.0	0.0	0.0	0.0
5585211	0.0	0.0	0.0	0.0	0.0	0.0	0.0	0.0	0.0
5585212	0.0	0.0	0.0	4.0	0.0	0.0	0.0	0.0	0.0
5585213	0.0	0.0	0.0	4.0	0.0	0.0	0.0	0.0	0.0
5585214	0.0	0.0	0.0	4.0	0.0	0.0	0.0	0.0	0.0
5585215	0.0	0.0	0.0	4.0	0.0	0.0	0.0	0.0	0.0
5585216	0.0	0.0	0.0	4.0	0.0	0.0	0.0	0.0	0.0
5585217	0.0	0.0	0.0	4.0	0.0	0.0	0.0	0.0	0.0
5585218	0.0	0.0	0.0	4.0	0.0	0.0	0.0	0.0	0.0
5585219	0.0	0.0	0.0	4.0	0.0	0.0	0.0	0.0	0.0
5585220	0.0	0.0	0.0	4.0	0.0	0.0	0.0	0.0	0.0
5585221	0.0	0.0	0.0	4.0	0.0	0.0	0.0	0.0	0.0
5585222	0.0	0.0	0.0	4.0	0.0	0.0	0.0	0.0	0.0
5585223	0.0	0.0	0.0	4.0	0.0	0.0	0.0	0.0	0.0
5585224	0.0	0.0	0.0	4.0	0.0	0.0	0.0	0.0	0.0
5585225	0.0	0.0	0.0	4.0	0.0	0.0	0.0	0.0	0.0
5585226	0.0	0.0	0.0	4.0	0.0	0.0	0.0	0.0	0.0
5585227	0.0	0.0	0.0	4.0	0.0	0.0	0.0	0.0	0.0
5585228	0.0	0.0	0.0	4.0	0.0	0.0	0.0	0.0	0.0
5585229	0.0	0.0	0.0	4.0	0.0	0.0	0.0	0.0	0.0
5585230	0.0	0.0	0.0	4.0	0.0	0.0	0.0	0.0	0.0
5585231	0.0	0.0	0.0	4.0	0.0	0.0	0.0	0.0	0.0
5585232	0.0	0.0	0.0	4.0	0.0	0.0	0.0	0.0	0.0
5585233	0.0	0.0	0.0	4.0	0.0	0.0	0.0	0.0	0.0
5585234	0.0	0.0	0.0	4.0	0.0	0.0	0.0	0.0	0.0
5585235	0.0	0.0	0.0	4.0	0.0	0.0	0.0	0.0	0.0
5585236	0.0	0.0	0.0	4.0	0.0	0.0	0.0	0.0	0.0
5585237	0.0	0.0	0.0	4.0	0.0	0.0	0.0	0.0	0.0
5585238	0.0	0.0	0.0	4.0	0.0	0.0	0.0	0.0	0.0
5585239	0.0	0.0	0.0	4.0	0.0	0.0	0.0	0.0	0.0
5585240	0.0	0.0	0.0	4.0	0.0	0.0	0.0	0.0	0.0
5585241	0.0	0.0	0.0	4.0	0.0	0.0	0.0	0.0	0.0
5585242	0.0	0.0	0.0	4.0	0.0	0.0	0.0	0.0	0.0
5585243	0.0	0.0	0.0	4.0	0.0	0.0	0.0	0.0	0.0
5585244	0.0	0.0	0.0	4.0	0.0	0.0	0.0	0.0	0.0
5585245	0.0	0.0	0.0	4.0	0.0	0.0	0.0	0.0	0.0
5585246	0.0	0.0	0.0	4.0	0.0	0.0	0.0	0.0	0.0
5585247	0.0	0.0	0.0	4.0	0.0	0.0	0.0	0.0	0.0
5585248	0.0	0.0	0.0	4.0	0.0	0.0	0.0	0.0	0.0
5585249	0.0	0.0	0.0	4.0	0.0	0.0	0.0	0.0	0.0
5585250	0.0	0.0	0.0	4.0	0.0	0.0	0.0	0.0	0.0
5585251	0.0	0.0	0.0	4.0	0.0	0.0	0.0	0.0	0.0
5585252	0.0	0.0	0.0	4.0	0.0	0.0	0.0	0.0	0.0
5585253	0.0	0.0	0.0	4.0	0.0	0.0	0.0	0.0	0.0
5585254	0.0	0.0	0.0	4.0	0.0	0.0	0.0	0.0	0.0
5585255	0.0	0.0	0.0	4.0	0.0	0.0	0.0	0.0	0.0
5585256	0.0	0.0	0.0	4.0	0.0	0.0	0.0	0.0	0.0
5585257	0.0	0.0	0.0	4.0	0.0	0.0	0.0	0.0	0.0
5585258	0.0	0.0	0.0	4.0	0.0	0.0	0.0	0.0	0.0
5585259	0.0	0.0	0.0	4.0	0.0	0.0	0.0	0.0	0.0
5585260	0.0	0.0	0.0	4.0	0.0	0.0	0.0	0.0	0.0
5585261	0.0	0.0	0.0	4.0	0.0	0.0	0.0	0.0	0.0
5585262	0.0	0.0	0.0	4.0	0.0	0.0	0.0	0.0	0.0
5585263	0.0	0.0	0.0	4.0	0.0	0.0	0.0	0.0	0.0
5585264	0.0	0.0	0.0	4.0	0.0	0.0	0.0	0.0	0.0
5585265	0.0	0.0	0.0	4.0	0.0	0.0	0.0	0.0	0.0
5585266	0.0	0.0	0.0	4.0	0.0	0.0	0.0	0.0	0.0
5585267	0.0	0.0	0.0	4.0	0.0	0.0	0.0	0.0	0.0
5585268	0.0	0.0	0.0	4.0	0.0	0.0	0.0	0.0	0.0
5585269	0.0	0.0	0.0	4.0	0.0	0.0	0.0	0.0	0.0
5585270	0.0	0.0	0.0	4.0	0.0	0.0	0.0	0.0	0.0
5585271	0.0	0.0	0.0	4.0	0.0	0.0	0.0	0.0	0.0
5585272	0.0	0.0	0.0	4.0	0.0	0.0	0.0	0.0	0.0
5585273	0.0	0.0	0.0	4.0	0.0	0.0	0.0	0.0	0.0
5585274	0.0	0.0	0.0	4.0	0.0	0.0	0.0	0.0	0.0
5585275	0.0	0.0	0.0	4.0	0.0	0.0	0.0	0.0	0.0
5585276	0.0	0.0	0.0	4.0	0.0	0.0	0.0	0.0	0.0
5585277	0.0	0.0	0.0	4.0	0.0	0.0	0.0	0.0	0.0
5585278	0.0	0.0	0.0	0.0	0.0	0.0	0.0	0.0	0.0
5585279	0.0	0.0	0.0	0.0	0.0	0.0	0.0	0.0	0.0
5585280	0.0	0.0	0.0	0.0	0.0	0.0	0.0	0.0	0.0
5585281	0.0	0.0	0.0	0.0	0.0	0.0	0.0	0.0	0.0
5585282	0.0	0.0	0.0	0.0	0.0	0.0	0.0	0.0	0.0
5585283	0.0	0.0	0.0	0.0	0.0	0.0	0.0	0.0	0.0
5585284	0.0	0.0	0.0	0.0	0.0	0.0	0.0	0.0	0.0
5585285	0.0	0.0	0.0	0.0	0.0	0.0	0.0	0.0	0.0
5585286	0.0	0.0	0.0	0.0	0.0	0.0	0.0	0.0	0.0
5585287	0.0	0.0	0.0	0.0	0.0	0.0	0.0	0.0	0.0
5585288	0.0	0.0	0.0	0.0	0.0	0.0	0.0	0.0	0.0
5585289	0.0	0.0	0.0	0.0	0.0	0.0	0.0	0.0	0.0
5585290	0.0	0.0	0.0	0.0	0.0	0.0	0.0	0.0	0.0
5585291	0.0	0.0	0.0	0.0	0.0	0.0	0.0	0.0	0.0
5585292	0.0	0.0	0.0	0.0	0.0	0.0	0.0	0.0	0.0
5585293	0.0	0.0	0.0	0.0	0.0	0.0	0.0	0.0	0.0
5585294	0.0	0.0	0.0	0.0	0.0	0.0	0.0	0.0	0.0
5585295	0.0	0.0	0.0	0.0	0.0	0.0	0.0	0.0	0.0
5585296	0.0	0.0	0.0	0.0	0.0	0.0	0.0	0.0	0.0
5585297	0.0	0.0	0.0	0.0	0.0	0.0	0.0	0.0	0.0
5585298	0.0	0.0	0.0	0.0	0.0	0.0	0.0	0.0	0.0
5585299	0.0	0.0	0.0	0.0	0.0	0.0	0.0	0.0	0.0
5585300	0.0	0.0	0.0	0.0	0.0	0.0	0.0	0.0	0.0
5585301	0.0	0.0	0.0	0.0	0.0	0.0	0.0	0.0	0.0
5585302	0.0	0.0	0.0	0.0	0.0	0.0	0.0	0.0	0.0
5585303	0.0	0.0	0.0	0.0	0.0	0.0	0.0	0.0	0.0
5585304	0.0	0.0	0.0	0.0	0.0	0.0	0.0	0.0	0.0
5585305	0.0	0.0	0.0	0.0	0.0	0.0	0.0	0.0	0.0
5585306	0.0	0.0	0.0	0.0	0.0	0.0	0.0	0.0	0.0
5585307	0.0	0.0	0.0	0.0	0.0	0.0	0.0	0.0	0.0
5585308	0.0	0.0	0.0	0.0	0.0	0.0	0.0	0.0	0.0
5585309	0.0	0.0	0.0	0.0	0.0	0.0	0.0	0.0	0.0
5585310	0.0	0.0	0.0	0.0	0.0	0.0	0.0	0.0	0.0
5585311	0.0	0.0	0.0	0.0	0.0	0.0	0.0	0.0	0.0
5585312	0.0	0.0	0.0	0.0	0.0	0.0	0.0	0.0	0.0
5585313	0.0	0.0	0.0	0.0	0.0	0.0	0.0	0.0	0.0
5585314	0.0	0.0	0.0	0.0	0.0	0.0	0.0	0.0	0.0
5585315	0.0	0.0	0.0	0.0	0.0	0.0	0.0	0.0	0.0
5585316	0.0	0.0	0.0	0.0	0.0	0.0	0.0	0.0	0.0
5585317	0.0	0.0	0.0	0.0	0.0	0.0	0.0	0.0	0.0
5585318	0.0	0.0	0.0	0.0	0.0	0.0	0.0	0.0	0.0
5585319	0.0	0.0	0.0	0.0	0.0	0.0	0.0	0.0	0.0
5585320	0.0	0.0	0.0	0.0	0.0	0.0	0.0	0.0	0.0
5585321	0.0	0.0	0.0	0.0	0.0	0.0	0.0	0.0	0.0
5585322	0.0	0.0	0.0	0.0	0.0	0.0	0.0	0.0	0.0
5585323	0.0	0.0	0.0	0.0	0.0	0.0	0.0	0.0	0.0
5585324	0.0	0.0	0.0	0.0	0.0	0.0	0.0	0.0	0.0
5585325	0.0	0.0	0.0	0.0	0.0	0.0	0.0	0.0	0.0
5585326	0.0	0.0	0.0	0.0	0.0	0.0	0.0	0.0	0.0
5585327	0.0	0.0	0.0	0.0	0.0	0.0	0.0	0.0	0.0
5585328	0.0	0.0	0.0	0.0	0.0	0.0	0.0	0.0	0.0
5585329	0.0	0.0	0.0	0.0	0.0	0.0	0.0	0.0	0.0
5585330	0.0	0.0	0.0	0.0	0.0	0.0	0.0	0.0	0.0
5585331	0.0	0.0	0.0	0.0	0.0	0.0	0.0	0.0	0.0
5585332	0.0	0.0	0.0	0.0	0.0	0.0	0.0	0.0	0.0
5585333	0.0	0.0	0.0	0.0	0.0	0.0	0.0	0.0	0.0
5585334	0.0	0.0	0.0	0.0	0.0	0.0	0.0	0.0	0.0
5585335	0.0	0.0	0.0	0.0	0.0	0.0	0.0	0.0	0.0
5585336	0.0	0.0	0.0	0.0	0.0	0.0	0.0	0.0	0.0
5585337	0.0	0.0	0.0	0.0	0.0	0.0	0.0	0.0	0.0
5585338	0.0	0.0	0.0	0.0	0.0	0.0	0.0	0.0	0.0
5585339	0.0	0.0	0.0	0.0	0.0	0.0	0.0	0.0	0.0
5585340	0.0	0.0	0.0	0.0	0.0	0.0	0.0	0.0	0.0
5585341	0.0	0.0	0.0	0.0	0.0	0.0	0.0	0.0	0.0
5585342	0.0	0.0	0.0	0.0	0.0	0.0	0.0	0.0	0.0
5585343	0.0	0.0	0.0	0.0	0.0	0.0	0.0	0.0	0.0
5585344	0.0	0.0	0.0	0.0	0.0	0.0	0.0	0.0	0.0
5585345	0.0	0.0	0.0	0.0	0.0	0.0	0.0	0.0	0.0
5585346	0.0	0.0	0.0	0.0	0.0	0.0	0.0	0.0	0.0
5585347	0.0	0.0	0.0	0.0	0.0	0.0	0.0	0.0	0.0
5585348	0.0	0.0	0.0	0.0	0.0	0.0	0.0	0.0	0.0
5585349	0.0	0.0	0.0	0.0	0.0	0.0	0.0	0.0	0.0
5585350	0.0	0.0	0.0	0.0	0.0	0.0	0.0	0.0	0.0
5585351	0.0	0.0	0.0	0.0	0.0	0.0	0.0	0.0	0.0
5585352	0.0	0.0	0.0	0.0	0.0	0.0	0.0	0.0	0.0
5585353	0.0	0.0	0.0	0.0	0.0	0.0	0.0	0.0	0.0
5585354	0.0	0.0	0.0	0.0	0.0	0.0	0.0	0.0	0.0
5585355	0.0	0.0	0.0	0.0	0.0	0.0	0.0	0.0	0.0
5585356	0.0	0.0	0.0	0.0	0.0	0.0	0.0	0.0	0.0
5585357	0.0	0.0	0.0	0.0	0.0	0.0	0.0	0.0	0.0
5585358	0.0	0.0	0.0	0.0	0.0	0.0	0.0	0.0	0.0
5585359	0.0	0.0	0.0	0.0	0.0	0.0	0.0	0.0	0.0
5585360	0.0	0.0	0.0	0.0	0.0	0.0	0.0	0.0	0.0
5585361	0.0	0.0	0.0	0.0	0.0	0.0	0.0	0.0	0.0
5585362	0.0	0.0	0.0	0.0	0.0	0.0	0.0	0.0	0.0
5585363	0.0	0.0	0.0	0.0	0.0	0.0	0.0	0.0	0.0
5585364	0.0	0.0	0.0	0.0	0.0	0.0	0.0	0.0	0.0
5585365	0.0	0.0	0.0	0.0	0.0	0.0	0.0	0.0	0.0
5585366	0.0	0.0	0.0	0.0	0.0	0.0	0.0	0.0	0.0
5585367	0.0	0.0	0.0	0.0	0.0	0.0	0.0	0.0	0.0
5585368	0.0	0.0	0.0	0.0	0.0	0.0	0.0	0.0	0.0
5585369	0.0	0.0	0.0	0.0	0.0	0.0	0.0	0.0	0.0
5585370	0.0	0.0	0.0	0.0	0.0	0.0	0.0	0.0	0.0
5585371	0.0	0.0	0.0	0.0	0.0	0.0	0.0	0.0	0.0
5585372	0.0	0.0	0.0	0.0	0.0	0.0	0.0	0.0	0.0
5585373	0.0	0.0	0.0	0.0	0.0	0.0	0.0	0.0	0.0
5585374	0.0	0.0	0.0	0.0	0.0	0.0	0.0	0.0	0.0
5585375	0.0	0.0	0.0	0.0	0.0	0.0	0.0	0.0	0.0
5585376	0.0	0.0	0.0	0.0	0.0	0.0	0.0	0.0	0.0
5585377	0.0	0.0	0.0	0.0	0.0	0.0	0.0	0.0	0.0
5585378	0.0	0.0	0.0	0.0	0.0	0.0	0.0	0.0	0.0
5585379	0.0	0.0	0.0	0.0	0.0	0.0	0.0	0.0	0.0
5585380	0.0	0.0	0.0	0.0	0.0	0.0	0.0	0.0	0.0
5585381	0.0	0.0	0.0	0.0	0.0	0.0	0.0	0.0	0.0
5585382	0.0	0.0	0.0	0.0	0.0	0.0	0.0	0.0	0.0
5585383	0.0	0.0	0.0	0.0	0.0	0.0	0.0	0.0	0.0
5585384	0.0	0.0	0.0	0.0	0.0	0.0	0.0	0.0	0.0
5585385	0.0	0.0	0.0	0.0	0.0	0.0	0.0	0.0	0.0
5585386	0.0	0.0	0.0	0.0	0.0	0.0	0.0	0.0	0.0
5585387	0.0	0.0	0.0	0.0	0.0	0.0	0.0	0.0	0.0
5585388	0.0	0.0	0.0	0.0	0.0	0.0	0.0	0.0	0.0
5585389	0.0	0.0	0.0	0.0	0.0	0.0	0.0	0.0	0.0
5585390	0.0	0.0	0.0	0.0	0.0	0.0	0.0	0.0	0.0
5585391	0.0	0.0	0.0	0.0	0.0	0.0	0.0	0.0	0.0
5585392	0.0	0.0	0.0	0.0	0.0	0.0	0.0	0.0	0.0
5585393	0.0	0.0	0.0	0.0	0.0	0.0	0.0	0.0	0.0
5585394	0.0	0.0	0.0	0.0	0.0	0.0	0.0	0.0	0.0
5585395	0.0	0.0	0.0	0.0	0.0	0.0	0.0	0.0	0.0
5585396	0.0	0.0	0.0	0.0	0.0	0.0	0.0	0.0	0.0
5585397	0.0	0.0	0.0	0.0	0.0	0.0	0.0	0.0	0.0
5585398	0.0	0.0	0.0	0.0	0.0	0.0	0.0	0.0	0.0
5585399	0.0	0.0	0.0	0.0	0.0	0.0	0.0	0.0	0.0
5585400	0.0	0.0	0.0	0.0	0.0	0.0	0.0	0.0	0.0
5585401	0.0	0.0	0.0	0.0	0.0	0.0	0.0	0.0	0.0
5585402	0.0	0.0	0.0	0.0	0.0	0.0	0.0	0.0	0.0
5585403	0.0	0.0	0.0	0.0	0.0	0.0	0.0	0.0	0.0
5585404	0.0	0.0	0.0	0.0	0.0	0.0	0.0	0.0	0.0
5585405	0.0	0.0	0.0	0.0	0.0	0.0	0.0	0.0	0.0
5585406	0.0	0.0	0.0	0.0	0.0	0.0	0.0	0.0	0.0
5585407	0.0	0.0	0.0	0.0	0.0	0.0	0.0	0.0	0.0
5585408	0.0	0.0	0.0	0.0	0.0	0.0	0.0	0.0	0.0
5585409	0.0	0.0	0.0	0.0	0.0	0.0	0.0	0.0	0.0
5585410	0.0	0.0	0.0	0.0	0.0	0.0	0.0	0.0	0.0
5585411	0.0	0.0	0.0	0.0	0.0	0.0	0.0	0.0	0.0
5585412	0.0	0.0	0.0	0.0	0.0	4.0	0.0	0.0	0.0
5585413	0.0	0.0	0.0	0.0	0.0	4.0	0.0	0.0	0.0
5585414	0.0	0.0	0.0	0.0	0.0	4.0	0.0	0.0	0.0
5585415	0.0	0.0	0.0	0.0	0.0	4.0	0.0	0.0	0.0
5585416	0.0	0.0	0.0	0.0	0.0	4.0	0.0	0.0	0.0
5585417	0.0	0.0	0.0	0.0	0.0	4.0	0.0	0.0	0.0
5585418	0.0	0.0	0.0	0.0	0.0	4.0	0.0	0.0	0.0
5585419	0.0	0.0	0.0	0.0	0.0	4.0	0.0	0.0	0.0
5585420	0.0	0.0	0.0	0.0	0.0	4.0	0.0	0.0	0.0
5585421	0.0	0.0	0.0	0.0	0.0	4.0	0.0	0.0	0.0
5585422	0.0	0.0	0.0	0.0	0.0	4.0	0.0	0.0	0.0
5585423	0.0	0.0	0.0	0.0	0.0	4.0	0.0	0.0	0.0
5585424	0.0	0.0	0.0	0.0	0.0	4.0	0.0	0.0	0.0
5585425	0.0	0.0	0.0	0.0	0.0	4.0	0.0	0.0	0.0
5585426	0.0	0.0	0.0	0.0	0.0	4.0	0.0	0.0	0.0
5585427	0.0	0.0	0.0	0.0	0.0	4.0	0.0	0.0	0.0
5585428	0.0	0.0	0.0	0.0	0.0	4.0	0.0	0.0	0.0
5585429	0.0	0.0	0.0	0.0	0.0	4.0	0.0	0.0	0.0
5585430	0.0	0.0	0.0	0.0	0.0	4.0	0.0	0.0	0.0
5585431	0.0	0.0	0.0	0.0	0.0	4.0	0.0	0.0	0.0
5585432	0.0	0.0	0.0	0.0	0.0	4.0	0.0	0.0	0.0
5585433	0.0	0.0	0.0	0.0	0.0	4.0	0.0	0.0	0.0
5585434	0.0	0.0	0.0	0.0	0.0	4.0	0.0	0.0	0.0
5585435	0.0	0.0	0.0	0.0	0.0	4.0	0.0	0.0	0.0
5585436	0.0	0.0	0.0	0.0	0.0	4.0	0.0	0.0	0.0
5585437	0.0	0.0	0.0	0.0	0.0	4.0	0.0	0.0	0.0
5585438	0.0	0.0	0.0	0.0	0.0	4.0	0.0	0.0	0.0
5585439	0.0	0.0	0.0	0.0	0.0	4.0	0.0	0.0	0.0
5585440	0.0	0.0	0.0	0.0	0.0	4.0	0.0	0.0	0.0
5585441	0.0	0.0	0.0	0.0	0.0	4.0	0.0	0.0	0.0
5585442	0.0	0.0	0.0	0.0	0.0	4.0	0.0	0.0	0.0
5585443	0.0	0.0	0.0	0.0	0.0	4.0	0.0	0.0	0.0
5585444	0.0	0.0	0.0	0.0	0.0	4.0	0.0	0.0	0.0
5585445	0.0	0.0	0.0	0.0	0.0	4.0	0.0	0.0	0.0
5585446	0.0	0.0	0.0	0.0	0.0	4.0	0.0	0.0	0.0
5585447	0.0	0.0	0.0	0.0	0.0	4.0	0.0	0.0	0.0
5585448	0.0	0.0	0.0	0.0	0.0	4.0	0.0	0.0	0.0
5585449	0.0	0.0	0.0	0.0	0.0	4.0	0.0	0.0	0.0
5585450	0.0	0.0	0.0	0.0	0.0	4.0	0.0	0.0	0.0
5585451	0.0	0.0	0.0	0.0	0.0	4.0	0.0	0.0	0.0
5585452	0.0	0.0	0.0	0.0	0.0	4.0	0.0	0.0	0.0
5585453	0.0	0.0	0.0	0.0	0.0	4.0	0.0	0.0	0.0
5585454	0.0	0.0	0.0	0.0	0.0	4.0	0.0	0.0	0.0
5585455	0.0	0.0	0.0	0.0	0.0	4.0	0.0	0.0	0.0
5585456	0.0	0.0	0.0	0.0	0.0	4.0	0.0	0.0	0.0
5585457	0.0	0.0	0.0	0.0	0.0	4.0	0.0	0.0	0.0
5585458	0.0	0.0	0.0	0.0	0.0	4.0	0.0	0.0	0.0
5585459	0.0	0.0	0.0	0.0	0.0	4.0	0.0	0.0	0.0
5585460	0.0	0.0	0.0	0.0	0.0	4.0	0.0	0.0	0.0
5585461	0.0	0.0	0.0	0.0	0.0	4.0	0.0	0.0	0.0
5585462	0.0	0.0	0.0	0.0	0.0	4.0	0.0	0.0	0.0
5585463	0.0	0.0	0.0	0.0	0.0	4.0	0.0	0.0	0.0
5585464	0.0	0.0	0.0	0.0	0.0	4.0	0.0	0.0	0.0
5585465	0.0	0.0	0.0	0.0	0.0	4.0	0.0	0.0	0.0
5585466	0.0	0.0	0.0	0.0	0.0	4.0	0.0	0.0	0.0
5585467	0.0	0.0	0.0	0.0	0.0	4.0	0.0	0.0	0.0
5585468	0.0	0.0	0.0	0.0	0.0	4.0	0.0	0.0	0.0
5585469	0.0	0.0	0.0	0.0	0.0	4.0	0.0	0.0	0.0
5585470	0.0	0.0	0.0	0.0	0.0	4.0	0.0	0.0	0.0
5585471	0.0	0.0	0.0	0.0	0.0	4.0	0.0	0.0	0.0
5585472	0.0	0.0	0.0	0.0	0.0	4.0	0.0	0.0	0.0
5585473	0.0	0.0	0.0	0.0	0.0	4.0	0.0	0.0	0.0
5585474	0.0	0.0	0.0	0.0	0.0	4.0	0.0	0.0	0.0
5585475	0.0	0.0	0.0	0.0	0.0	4.0	0.0	0.0	0.0
5585476	0.0	0.0	0.0	0.0	0.0	4.0	0.0	0.0	0.0
5585477	0.0	0.0	0.0	0.0	0.0	4.0	0.0	0.0	0.0
5585478	0.0	0.0	0.0	0.0	0.0	4.0	0.0	0.0	0.0
5585479	0.0	0.0	0.0	2.0	0.0	4.0	0.0	0.0	0.0
5585480	0.0	0.0	0.0	2.0	0.0	4.0	0.0	0.0	0.0
5585481	0.0	0.0	0.0	2.0	0.0	4.0	0.0	0.0	0.0
5585482	0.0	0.0	0.0	2.0	0.0	4.0	0.0	0.0	0.0
5585483	0.0	0.0	0.0	2.0	0.0	4.0	0.0	0.0	0.0
5585484	0.0	0.0	0.0	2.0	0.0	4.0	0.0	0.0	0.0
5585485	0.0	0.0	0.0	2.0	0.0	4.0	0.0	0.0	0.0
5585486	0.0	0.0	0.0	2.0	0.0	4.0	0.0	0.0	0.0
5585487	0.0	0.0	0.0	2.0	0.0	4.0	0.0	0.0	0.0
5585488	0.0	0.0	0.0	2.0	0.0	4.0	0.0	0.0	0.0
5585489	0.0	0.0	0.0	2.0	0.0	4.0	0.0	0.0	0.0
5585490	0.0	0.0	0.0	2.0	0.0	4.0	0.0	0.0	0.0
5585491	0.0	0.0	0.0	2.0	0.0	4.0	0.0	0.0	0.0
5585492	0.0	0.0	0.0	2.0	0.0	4.0	0.0	0.0	0.0
5585493	2.0	1.0	0.0	18.0	9.0	8.0	0.0	1.0	2.0
5585494	2.0	1.0	0.0	18.0	9.0	8.0	0.0	1.0	2.0
5585495	2.0	1.0	0.0	18.0	9.0	8.0	0.0	1.0	2.0
5585496	2.0	1.0	0.0	18.0	9.0	8.0	0.0	1.0	2.0
5585497	2.0	1.0	0.0	18.0	9.0	8.0	0.0	1.0	2.0
5585498	2.0	1.0	0.0	18.0	11.0	8.0	0.0	1.0	2.0
5585499	2.0	1.0	0.0	18.0	11.0	8.0	0.0	1.0	2.0
5585500	2.0	1.0	0.0	18.0	11.0	8.0	0.0	1.0	2.0
5585501	2.0	1.0	0.0	18.0	11.0	8.0	0.0	1.0	2.0
5585502	2.0	1.0	0.0	18.0	11.0	8.0	0.0	1.0	2.0
5585503	2.0	1.0	0.0	18.0	11.0	8.0	0.0	1.0	2.0
5585504	2.0	1.0	0.0	18.0	11.0	8.0	0.0	1.0	2.0
5585505	2.0	1.0	0.0	18.0	11.0	8.0	0.0	1.0	2.0
5585506	2.0	1.0	0.0	18.0	11.0	8.0	0.0	1.0	2.0
5585507	2.0	1.0	0.0	18.0	11.0	8.0	0.0	1.0	2.0
5585508	2.0	1.0	0.0	18.0	11.0	8.0	0.0	1.0	2.0
5585509	2.0	1.0	0.0	18.0	11.0	8.0	0.0	1.0	2.0
5585510	2.0	1.0	0.0	18.0	11.0	8.0	0.0	1.0	2.0
5585511	2.0	1.0	0.0	18.0	11.0	8.0	0.0	1.0	2.0
5585512	2.0	1.0	0.0	18.0	11.0	8.0	0.0	1.0	2.0
5585513	2.0	1.0	0.0	18.0	11.0	8.0	0.0	1.0	2.0
5585514	2.0	1.0	0.0	18.0	11.0	8.0	0.0	1.0	2.0
5585515	2.0	1.0	0.0	18.0	11.0	8.0	0.0	1.0	2.0
5585516	2.0	1.0	0.0	18.0	11.0	8.0	0.0	1.0	2.0
5585517	2.0	1.0	0.0	18.0	11.0	8.0	0.0	1.0	2.0
5585518	2.0	1.0	0.0	18.0	11.0	8.0	0.0	1.0	2.0
5585519	2.0	1.0	0.0	18.0	11.0	8.0	0.0	1.0	2.0
5585520	2.0	1.0	0.0	18.0	11.0	8.0	0.0	1.0	2.0
5585521	2.0	1.0	0.0	18.0	11.0	8.0	0.0	1.0	2.0
5585522	2.0	1.0	0.0	18.0	11.0	8.0	0.0	1.0	2.0
5585523	2.0	1.0	0.0	18.0	11.0	8.0	0.0	1.0	2.0
5585524	2.0	1.0	0.0	18.0	11.0	8.0	0.0	1.0	2.0
5585525	2.0	1.0	0.0	18.0	11.0	8.0	0.0	1.0	2.0
5585526	2.0	1.0	0.0	18.0	11.0	8.0	0.0	1.0	2.0
5585527	2.0	1.0	0.0	18.0	11.0	4.0	0.0	1.0	2.0
5585528	0.0	0.0	0.0	2.0	2.0	0.0	0.0	0.0	0.0
5585529	0.0	0.0	0.0	2.0	0.0	0.0	0.0	0.0	0.0
5585530	0.0	0.0	0.0	2.0	0.0	0.0	0.0	0.0	0.0
5585531	0.0	0.0	0.0	2.0	0.0	0.0	0.0	0.0	0.0
5585532	0.0	0.0	0.0	2.0	0.0	0.0	0.0	0.0	0.0
5585533	0.0	0.0	0.0	2.0	0.0	0.0	0.0	0.0	0.0
5585534	0.0	0.0	0.0	2.0	0.0	0.0	0.0	0.0	0.0
5585535	0.0	0.0	0.0	2.0	0.0	0.0	0.0	0.0	0.0
5585536	0.0	0.0	0.0	2.0	0.0	0.0	0.0	0.0	0.0
5585537	0.0	0.0	0.0	2.0	0.0	0.0	0.0	0.0	0.0
5585538	0.0	0.0	0.0	2.0	0.0	0.0	0.0	0.0	0.0
5585539	0.0	0.0	0.0	2.0	0.0	0.0	0.0	0.0	0.0
5585540	0.0	0.0	0.0	2.0	0.0	0.0	0.0	0.0	0.0
5585541	0.0	0.0	0.0	2.0	0.0	0.0	0.0	0.0	0.0
5585542	0.0	0.0	0.0	2.0	0.0	0.0	0.0	0.0	0.0
5585543	0.0	0.0	0.0	2.0	0.0	0.0	0.0	0.0	0.0
5585544	0.0	0.0	0.0	2.0	0.0	0.0	0.0	0.0	0.0
5585545	0.0	0.0	0.0	2.0	0.0	0.0	0.0	0.0	0.0
5585546	0.0	0.0	0.0	2.0	0.0	0.0	0.0	0.0	0.0
5585547	0.0	0.0	0.0	2.0	0.0	0.0	0.0	0.0	0.0
5585548	0.0	0.0	0.0	2.0	0.0	0.0	0.0	0.0	0.0
5585549	0.0	0.0	0.0	2.0	0.0	0.0	0.0	0.0	0.0
5585550	0.0	0.0	0.0	2.0	0.0	0.0	0.0	0.0	0.0
5585551	0.0	0.0	0.0	2.0	0.0	0.0	0.0	0.0	0.0
5585552	0.0	0.0	0.0	2.0	0.0	0.0	0.0	0.0	0.0
5585553	0.0	0.0	0.0	2.0	0.0	0.0	0.0	0.0	0.0
5585554	0.0	0.0	0.0	2.0	0.0	0.0	0.0	0.0	0.0
5585555	0.0	0.0	0.0	2.0	0.0	0.0	0.0	0.0	0.0
5585556	0.0	0.0	0.0	2.0	0.0	0.0	0.0	0.0	0.0
5585557	0.0	0.0	0.0	2.0	0.0	0.0	0.0	0.0	0.0
5585558	0.0	0.0	0.0	2.0	0.0	0.0	0.0	0.0	0.0
5585559	0.0	0.0	0.0	2.0	0.0	0.0	0.0	0.0	0.0
5585560	0.0	0.0	0.0	2.0	0.0	0.0	0.0	0.0	0.0
5585561	0.0	0.0	0.0	2.0	0.0	0.0	0.0	0.0	0.0
5585562	0.0	0.0	0.0	2.0	0.0	0.0	0.0	0.0	0.0
5585563	0.0	0.0	0.0	2.0	0.0	0.0	0.0	0.0	0.0
5585564	0.0	0.0	0.0	2.0	0.0	0.0	0.0	0.0	0.0
5585565	0.0	0.0	0.0	2.0	0.0	0.0	0.0	0.0	0.0
5585566	0.0	0.0	0.0	2.0	0.0	0.0	0.0	0.0	0.0
5585567	0.0	0.0	0.0	2.0	0.0	0.0	0.0	0.0	0.0
5585568	0.0	0.0	0.0	2.0	0.0	0.0	0.0	0.0	0.0
5585569	0.0	0.0	0.0	2.0	0.0	0.0	0.0	0.0	0.0
5585570	0.0	0.0	0.0	2.0	0.0	0.0	0.0	0.0	0.0
5585571	0.0	0.0	0.0	2.0	0.0	0.0	0.0	0.0	0.0
5585572	0.0	0.0	0.0	2.0	0.0	0.0	0.0	0.0	0.0
5585573	0.0	0.0	0.0	2.0	0.0	0.0	0.0	0.0	0.0
5585574	0.0	0.0	0.0	0.0	0.0	0.0	0.0	0.0	0.0
5585575	0.0	0.0	0.0	0.0	0.0	0.0	0.0	0.0	0.0
5585576	0.0	0.0	0.0	0.0	0.0	0.0	0.0	0.0	0.0
5585577	0.0	0.0	0.0	0.0	0.0	0.0	0.0	0.0	0.0
5585578	0.0	0.0	0.0	0.0	0.0	0.0	0.0	0.0	0.0
5585579	0.0	0.0	0.0	0.0	0.0	0.0	0.0	0.0	0.0
5585580	0.0	0.0	0.0	0.0	0.0	0.0	0.0	0.0	0.0
5585581	0.0	0.0	0.0	0.0	0.0	0.0	0.0	0.0	0.0
5585582	0.0	0.0	0.0	0.0	0.0	0.0	0.0	0.0	0.0
5585583	0.0	0.0	0.0	0.0	0.0	0.0	0.0	0.0	0.0
5585584	0.0	0.0	0.0	0.0	0.0	0.0	0.0	0.0	0.0
5585585	0.0	0.0	0.0	0.0	0.0	0.0	0.0	0.0	0.0
5585586	0.0	0.0	0.0	0.0	0.0	0.0	0.0	0.0	0.0
5585587	0.0	0.0	0.0	0.0	0.0	0.0	0.0	0.0	0.0
5585588	0.0	0.0	0.0	0.0	0.0	0.0	0.0	0.0	0.0
5585589	0.0	0.0	0.0	0.0	0.0	0.0	0.0	0.0	0.0
5585590	0.0	0.0	0.0	0.0	0.0	0.0	0.0	0.0	0.0
5585591	0.0	0.0	0.0	0.0	0.0	0.0	0.0	0.0	0.0
5585592	0.0	0.0	0.0	0.0	0.0	0.0	0.0	0.0	0.0
5585593	0.0	0.0	0.0	0.0	0.0	0.0	0.0	0.0	0.0
5585594	0.0	0.0	0.0	0.0	0.0	0.0	0.0	0.0	0.0
5585595	0.0	0.0	0.0	0.0	0.0	0.0	0.0	0.0	0.0
5585596	0.0	0.0	0.0	0.0	0.0	0.0	0.0	0.0	0.0
5585597	0.0	0.0	0.0	0.0	0.0	0.0	0.0	0.0	0.0
5585598	0.0	0.0	0.0	0.0	0.0	0.0	0.0	0.0	0.0
5585599	0.0	0.0	0.0	0.0	0.0	0.0	0.0	0.0	0.0
5585600	0.0	0.0	0.0	0.0	0.0	0.0	0.0	0.0	0.0
5585601	0.0	0.0	0.0	0.0	0.0	0.0	0.0	0.0	0.0
5585602	0.0	0.0	0.0	0.0	0.0	0.0	0.0	0.0	0.0
5585603	0.0	0.0	0.0	0.0	0.0	0.0	0.0	0.0	0.0
5585604	0.0	0.0	0.0	0.0	0.0	0.0	0.0	0.0	0.0
5585605	0.0	0.0	0.0	0.0	0.0	0.0	0.0	0.0	0.0
5585606	0.0	0.0	0.0	0.0	0.0	0.0	0.0	0.0	0.0
5585607	0.0	0.0	0.0	0.0	0.0	0.0	0.0	0.0	0.0
5585608	0.0	0.0	0.0	0.0	0.0	0.0	0.0	0.0	0.0
5585609	0.0	0.0	0.0	0.0	0.0	0.0	0.0	0.0	0.0
5585610	0.0	0.0	0.0	0.0	0.0	0.0	0.0	0.0	0.0
5585611	0.0	0.0	0.0	0.0	0.0	0.0	0.0	0.0	0.0
5585612	0.0	0.0	0.0	0.0	0.0	0.0	0.0	0.0	0.0
5585613	0.0	0.0	0.0	0.0	0.0	0.0	0.0	0.0	0.0
5585614	0.0	0.0	0.0	0.0	0.0	0.0	0.0	0.0	0.0
5585615	0.0	0.0	0.0	0.0	0.0	0.0	0.0	0.0	0.0
5585616	0.0	0.0	0.0	0.0	0.0	0.0	0.0	0.0	0.0
5585617	0.0	0.0	0.0	0.0	0.0	0.0	0.0	0.0	0.0
5585618	0.0	0.0	0.0	0.0	0.0	0.0	0.0	0.0	0.0
5585619	0.0	0.0	0.0	0.0	0.0	0.0	0.0	0.0	0.0
5585620	0.0	0.0	0.0	0.0	0.0	0.0	0.0	0.0	0.0
5585621	0.0	0.0	0.0	0.0	0.0	0.0	0.0	0.0	0.0
5585622	0.0	0.0	0.0	0.0	0.0	0.0	0.0	0.0	0.0
5585623	0.0	0.0	0.0	0.0	0.0	0.0	0.0	0.0	0.0
5585624	0.0	0.0	0.0	0.0	0.0	0.0	0.0	0.0	0.0
5585625	0.0	0.0	0.0	0.0	0.0	0.0	0.0	0.0	0.0
5585626	0.0	0.0	0.0	0.0	0.0	0.0	0.0	0.0	0.0
5585627	0.0	0.0	0.0	0.0	0.0	0.0	0.0	0.0	0.0
5585628	0.0	0.0	0.0	0.0	0.0	0.0	0.0	0.0	0.0
5585629	0.0	0.0	0.0	0.0	0.0	0.0	0.0	0.0	0.0
5585630	0.0	0.0	0.0	0.0	0.0	0.0	0.0	0.0	0.0
5585631	0.0	0.0	0.0	0.0	0.0	0.0	0.0	0.0	0.0
5585632	0.0	0.0	0.0	0.0	0.0	0.0	0.0	0.0	0.0
5585633	0.0	0.0	0.0	0.0	0.0	0.0	0.0	0.0	0.0
5585634	0.0	0.0	0.0	0.0	0.0	1.0	0.0	0.0	0.0
5585635	0.0	0.0	0.0	0.0	0.0	1.0	0.0	0.0	0.0
5585636	0.0	0.0	0.0	0.0	0.0	1.0	0.0	0.0	0.0
5585637	0.0	0.0	0.0	0.0	0.0	1.0	0.0	0.0	0.0
5585638	0.0	0.0	0.0	0.0	0.0	1.0	0.0	0.0	0.0
5585639	0.0	0.0	0.0	0.0	0.0	1.0	0.0	0.0	0.0
5585640	0.0	0.0	0.0	0.0	0.0	1.0	0.0	0.0	0.0
5585641	0.0	0.0	0.0	0.0	0.0	1.0	0.0	0.0	0.0
5585642	0.0	0.0	0.0	0.0	0.0	1.0	0.0	0.0	0.0
5585643	0.0	0.0	0.0	0.0	0.0	1.0	0.0	0.0	0.0
5585644	0.0	0.0	0.0	0.0	0.0	1.0	0.0	0.0	0.0
5585645	0.0	0.0	0.0	0.0	0.0	1.0	0.0	0.0	0.0
5585646	0.0	0.0	0.0	0.0	0.0	1.0	0.0	0.0	0.0
5585647	0.0	0.0	0.0	0.0	0.0	1.0	0.0	0.0	0.0
5585648	0.0	0.0	0.0	0.0	0.0	1.0	0.0	0.0	0.0
5585649	0.0	0.0	0.0	0.0	0.0	1.0	0.0	0.0	0.0
5585650	0.0	0.0	0.0	0.0	0.0	1.0	0.0	0.0	0.0
5585651	0.0	0.0	0.0	0.0	0.0	3.0	0.0	0.0	0.0
5585652	0.0	0.0	0.0	0.0	0.0	3.0	0.0	0.0	0.0
5585653	0.0	0.0	0.0	0.0	0.0	3.0	0.0	0.0	0.0
5585654	0.0	0.0	0.0	0.0	0.0	3.0	0.0	0.0	0.0
5585655	0.0	0.0	0.0	0.0	0.0	3.0	0.0	0.0	0.0
5585656	0.0	0.0	0.0	0.0	0.0	3.0	0.0	0.0	0.0
5585657	0.0	0.0	0.0	0.0	0.0	3.0	0.0	0.0	0.0
5585658	0.0	0.0	0.0	0.0	0.0	3.0	0.0	0.0	0.0
5585659	0.0	0.0	0.0	0.0	0.0	3.0	0.0	0.0	0.0
5585660	0.0	0.0	0.0	0.0	0.0	3.0	0.0	0.0	0.0
5585661	0.0	0.0	0.0	0.0	0.0	4.0	0.0	0.0	0.0
5585662	0.0	0.0	0.0	0.0	0.0	4.0	0.0	0.0	0.0
5585663	0.0	0.0	0.0	0.0	0.0	4.0	2.0	0.0	0.0
5585664	0.0	0.0	0.0	0.0	0.0	4.0	2.0	0.0	0.0
5585665	0.0	0.0	0.0	0.0	0.0	6.0	2.0	0.0	0.0
5585666	0.0	0.0	0.0	0.0	0.0	6.0	2.0	0.0	0.0
5585667	0.0	0.0	0.0	0.0	0.0	6.0	2.0	0.0	0.0
5585668	0.0	0.0	0.0	0.0	0.0	6.0	2.0	0.0	0.0
5585669	0.0	0.0	0.0	0.0	0.0	6.0	2.0	0.0	0.0
5585670	0.0	0.0	0.0	0.0	0.0	6.0	2.0	0.0	0.0
5585671	0.0	0.0	0.0	0.0	0.0	6.0	2.0	0.0	0.0
5585672	0.0	0.0	0.0	0.0	0.0	8.0	2.0	0.0	0.0
5585673	0.0	0.0	0.0	0.0	0.0	8.0	2.0	0.0	0.0
5585674	0.0	0.0	0.0	0.0	0.0	8.0	2.0	0.0	0.0
5585675	0.0	0.0	0.0	0.0	0.0	8.0	2.0	0.0	0.0
5585676	0.0	0.0	0.0	0.0	0.0	8.0	2.0	0.0	0.0
5585677	0.0	0.0	0.0	0.0	0.0	8.0	2.0	0.0	0.0
5585678	0.0	0.0	0.0	0.0	0.0	8.0	2.0	0.0	0.0
5585679	0.0	0.0	0.0	0.0	0.0	8.0	2.0	0.0	0.0
5585680	0.0	0.0	0.0	0.0	0.0	8.0	2.0	0.0	0.0
5585681	0.0	0.0	0.0	0.0	0.0	8.0	2.0	0.0	0.0
5585682	0.0	0.0	0.0	0.0	0.0	8.0	2.0	0.0	0.0
5585683	0.0	0.0	0.0	0.0	0.0	8.0	2.0	0.0	0.0
5585684	0.0	0.0	0.0	0.0	0.0	8.0	2.0	0.0	0.0
5585685	0.0	0.0	0.0	0.0	0.0	8.0	2.0	0.0	0.0
5585686	0.0	0.0	0.0	0.0	0.0	8.0	2.0	0.0	0.0
5585687	0.0	0.0	0.0	0.0	0.0	8.0	2.0	0.0	0.0
5585688	0.0	0.0	0.0	0.0	0.0	8.0	2.0	0.0	0.0
5585689	0.0	0.0	0.0	0.0	0.0	8.0	2.0	0.0	0.0
5585690	0.0	0.0	0.0	0.0	0.0	8.0	2.0	0.0	0.0
5585691	0.0	0.0	0.0	0.0	0.0	8.0	2.0	0.0	0.0
5585692	0.0	0.0	0.0	0.0	0.0	8.0	2.0	0.0	0.0
5585693	0.0	0.0	0.0	0.0	0.0	8.0	2.0	0.0	0.0
5585694	0.0	0.0	0.0	0.0	0.0	8.0	2.0	0.0	0.0
5585695	0.0	0.0	0.0	0.0	0.0	8.0	2.0	0.0	0.0
5585696	0.0	0.0	0.0	0.0	0.0	8.0	2.0	0.0	0.0
5585697	0.0	0.0	0.0	0.0	0.0	8.0	2.0	0.0	0.0
5585698	0.0	0.0	0.0	0.0	0.0	8.0	2.0	0.0	0.0
5585699	0.0	0.0	0.0	0.0	0.0	8.0	2.0	0.0	0.0
5585700	0.0	0.0	0.0	0.0	0.0	8.0	2.0	0.0	0.0
5585701	0.0	0.0	0.0	0.0	0.0	8.0	2.0	0.0	0.0
5585702	0.0	0.0	0.0	0.0	0.0	8.0	2.0	0.0	0.0
5585703	0.0	0.0	0.0	0.0	0.0	8.0	2.0	0.0	0.0
5585704	0.0	0.0	0.0	0.0	0.0	8.0	2.0	0.0	0.0
5585705	0.0	0.0	0.0	2.0	0.0	8.0	2.0	0.0	0.0
5585706	0.0	0.0	0.0	2.0	0.0	8.0	2.0	0.0	0.0
5585707	0.0	0.0	0.0	2.0	0.0	8.0	2.0	0.0	0.0
5585708	0.0	0.0	0.0	2.0	0.0	8.0	2.0	0.0	0.0
5585709	0.0	0.0	0.0	2.0	0.0	8.0	2.0	0.0	0.0
5585710	0.0	0.0	0.0	2.0	0.0	8.0	2.0	0.0	0.0
5585711	0.0	0.0	0.0	2.0	0.0	8.0	2.0	0.0	0.0
5585712	0.0	0.0	0.0	2.0	0.0	8.0	2.0	0.0	0.0
5585713	0.0	0.0	0.0	2.0	0.0	8.0	2.0	0.0	0.0
5585714	0.0	0.0	0.0	2.0	0.0	8.0	2.0	0.0	0.0
5585715	0.0	0.0	0.0	2.0	0.0	8.0	2.0	0.0	0.0
5585716	0.0	0.0	0.0	2.0	0.0	8.0	2.0	0.0	0.0
5585717	0.0	0.0	0.0	2.0	0.0	8.0	2.0	0.0	0.0
5585718	0.0	0.0	0.0	2.0	0.0	8.0	2.0	0.0	0.0
5585719	0.0	0.0	0.0	2.0	0.0	8.0	2.0	0.0	0.0
5585720	0.0	0.0	0.0	2.0	0.0	8.0	2.0	0.0	0.0
5585721	0.0	0.0	0.0	2.0	0.0	8.0	2.0	0.0	0.0
5585722	0.0	0.0	0.0	2.0	0.0	8.0	2.0	0.0	0.0
5585723	0.0	0.0	0.0	2.0	2.0	8.0	2.0	0.0	0.0
5585724	0.0	0.0	0.0	2.0	2.0	8.0	2.0	0.0	0.0
5585725	0.0	0.0	0.0	2.0	2.0	8.0	2.0	0.0	0.0
5585726	0.0	0.0	0.0	2.0	2.0	8.0	2.0	0.0	0.0
5585727	0.0	0.0	0.0	2.0	2.0	8.0	2.0	0.0	0.0
5585728	0.0	0.0	0.0	2.0	2.0	8.0	2.0	0.0	0.0
5585729	0.0	0.0	0.0	2.0	2.0	8.0	2.0	0.0	0.0
5585730	0.0	0.0	0.0	4.0	2.0	8.0	2.0	0.0	0.0
5585731	0.0	0.0	0.0	4.0	2.0	8.0	2.0	0.0	0.0
5585732	0.0	0.0	0.0	4.0	2.0	10.0	2.0	0.0	0.0
5585733	0.0	0.0	0.0	4.0	2.0	10.0	2.0	0.0	0.0
5585734	0.0	0.0	0.0	4.0	2.0	10.0	2.0	0.0	0.0
5585735	0.0	0.0	0.0	4.0	2.0	10.0	2.0	0.0	0.0
5585736	0.0	0.0	0.0	4.0	2.0	10.0	2.0	0.0	0.0
5585737	0.0	0.0	0.0	4.0	2.0	10.0	2.0	0.0	0.0
5585738	0.0	0.0	0.0	4.0	2.0	10.0	2.0	0.0	0.0
5585739	0.0	0.0	0.0	4.0	2.0	10.0	2.0	0.0	0.0
5585740	0.0	0.0	0.0	4.0	2.0	10.0	2.0	0.0	0.0
5585741	0.0	0.0	0.0	4.0	2.0	10.0	2.0	0.0	0.0
5585742	0.0	0.0	0.0	4.0	2.0	10.0	2.0	0.0	0.0
5585743	0.0	0.0	0.0	4.0	2.0	10.0	2.0	0.0	0.0
5585744	0.0	0.0	0.0	4.0	2.0	10.0	2.0	0.0	0.0
5585745	0.0	0.0	0.0	4.0	2.0	10.0	2.0	0.0	0.0
5585746	0.0	0.0	0.0	4.0	2.0	10.0	2.0	0.0	0.0
5585747	0.0	0.0	0.0	4.0	2.0	10.0	2.0	0.0	0.0
5585748	0.0	0.0	0.0	4.0	2.0	10.0	2.0	0.0	0.0
5585749	0.0	0.0	0.0	6.0	2.0	10.0	2.0	0.0	0.0
5585750	0.0	0.0	0.0	6.0	2.0	10.0	2.0	0.0	0.0
5585751	0.0	0.0	0.0	6.0	2.0	10.0	2.0	0.0	0.0
5585752	0.0	0.0	0.0	6.0	2.0	10.0	2.0	0.0	0.0
5585753	0.0	0.0	0.0	6.0	2.0	10.0	2.0	0.0	0.0
5585754	0.0	0.0	0.0	6.0	2.0	10.0	2.0	0.0	0.0
5585755	0.0	0.0	0.0	6.0	2.0	10.0	2.0	0.0	0.0
5585756	0.0	0.0	0.0	6.0	2.0	10.0	2.0	0.0	0.0
5585757	0.0	0.0	0.0	6.0	2.0	10.0	2.0	0.0	0.0
5585758	0.0	0.0	0.0	6.0	2.0	10.0	2.0	0.0	0.0
5585759	0.0	0.0	0.0	6.0	2.0	10.0	2.0	0.0	0.0
5585760	0.0	0.0	0.0	6.0	2.0	10.0	2.0	0.0	0.0
5585761	0.0	0.0	0.0	6.0	2.0	10.0	2.0	0.0	0.0
5585762	0.0	0.0	0.0	6.0	2.0	10.0	2.0	0.0	0.0
5585763	0.0	0.0	0.0	6.0	2.0	10.0	2.0	0.0	0.0
5585764	0.0	0.0	0.0	6.0	2.0	10.0	2.0	0.0	0.0
5585765	0.0	0.0	0.0	6.0	2.0	10.0	2.0	0.0	0.0
5585766	0.0	0.0	0.0	6.0	2.0	10.0	2.0	0.0	0.0
5585767	0.0	0.0	0.0	6.0	2.0	10.0	2.0	0.0	0.0
5585768	0.0	0.0	0.0	6.0	2.0	10.0	2.0	0.0	0.0
5585769	0.0	0.0	0.0	6.0	2.0	10.0	2.0	0.0	0.0
5585770	0.0	0.0	0.0	6.0	2.0	10.0	2.0	0.0	0.0
5585771	0.0	0.0	0.0	6.0	2.0	10.0	2.0	0.0	0.0
5585772	0.0	0.0	0.0	6.0	2.0	10.0	2.0	0.0	0.0
5585773	0.0	0.0	0.0	6.0	2.0	10.0	2.0	0.0	0.0
5585774	0.0	0.0	0.0	6.0	2.0	10.0	2.0	0.0	0.0
5585775	0.0	0.0	0.0	8.0	2.0	10.0	2.0	0.0	0.0
5585776	0.0	0.0	0.0	8.0	2.0	8.0	2.0	0.0	0.0
5585777	0.0	0.0	0.0	8.0	2.0	8.0	2.0	0.0	0.0
5585778	0.0	0.0	0.0	8.0	2.0	8.0	2.0	0.0	0.0
5585779	0.0	0.0	0.0	8.0	2.0	8.0	2.0	0.0	0.0
5585780	0.0	0.0	0.0	8.0	2.0	8.0	2.0	0.0	0.0
5585781	0.0	0.0	0.0	8.0	2.0	8.0	2.0	0.0	0.0
5585782	0.0	0.0	0.0	8.0	2.0	8.0	2.0	0.0	0.0
5585783	0.0	0.0	0.0	8.0	2.0	8.0	2.0	0.0	0.0
5585784	0.0	0.0	0.0	8.0	2.0	7.0	2.0	0.0	0.0
5585785	0.0	0.0	0.0	8.0	2.0	7.0	2.0	0.0	0.0
5585786	0.0	0.0	0.0	8.0	2.0	7.0	2.0	0.0	0.0
5585787	0.0	0.0	0.0	8.0	2.0	7.0	2.0	0.0	0.0
5585788	0.0	0.0	0.0	8.0	2.0	7.0	2.0	0.0	0.0
5585789	0.0	0.0	0.0	8.0	2.0	7.0	2.0	0.0	0.0
5585790	0.0	0.0	0.0	8.0	2.0	7.0	2.0	0.0	0.0
5585791	0.0	0.0	0.0	8.0	2.0	7.0	2.0	0.0	0.0
5585792	0.0	0.0	0.0	8.0	2.0	7.0	2.0	0.0	0.0
5585793	0.0	0.0	0.0	8.0	2.0	7.0	2.0	0.0	0.0
5585794	0.0	0.0	0.0	8.0	2.0	7.0	2.0	0.0	0.0
5585795	0.0	0.0	0.0	8.0	2.0	7.0	2.0	0.0	0.0
5585796	0.0	0.0	0.0	8.0	2.0	5.0	2.0	0.0	0.0
5585797	0.0	0.0	0.0	8.0	2.0	5.0	2.0	0.0	0.0
5585798	0.0	0.0	0.0	6.0	2.0	5.0	2.0	0.0	0.0
5585799	0.0	0.0	0.0	6.0	2.0	5.0	2.0	0.0	0.0
5585800	0.0	0.0	0.0	6.0	2.0	5.0	2.0	0.0	0.0
5585801	0.0	0.0	0.0	6.0	2.0	5.0	0.0	0.0	0.0
5585802	0.0	0.0	0.0	6.0	2.0	5.0	0.0	0.0	0.0
5585803	0.0	0.0	0.0	6.0	2.0	5.0	0.0	0.0	0.0
5585804	0.0	0.0	0.0	6.0	2.0	5.0	0.0	0.0	0.0
5585805	0.0	0.0	0.0	6.0	2.0	5.0	0.0	0.0	0.0
5585806	0.0	0.0	0.0	6.0	2.0	5.0	0.0	0.0	0.0
5585807	0.0	0.0	0.0	6.0	2.0	5.0	0.0	0.0	0.0
5585808	0.0	0.0	0.0	6.0	2.0	5.0	0.0	0.0	0.0
5585809	0.0	0.0	0.0	6.0	2.0	5.0	0.0	0.0	0.0
5585810	0.0	0.0	0.0	6.0	2.0	5.0	0.0	0.0	0.0
5585811	0.0	0.0	0.0	4.0	2.0	2.0	0.0	0.0	0.0
5585812	0.0	0.0	0.0	4.0	2.0	2.0	0.0	0.0	0.0
5585813	0.0	0.0	0.0	4.0	2.0	2.0	0.0	0.0	0.0
5585814	0.0	0.0	0.0	4.0	2.0	2.0	0.0	0.0	0.0
5585815	0.0	0.0	0.0	4.0	2.0	2.0	0.0	0.0	0.0
5585816	0.0	0.0	0.0	2.0	2.0	2.0	0.0	0.0	0.0
5585817	0.0	0.0	0.0	2.0	0.0	2.0	0.0	0.0	0.0
5585818	0.0	0.0	0.0	2.0	0.0	2.0	0.0	0.0	0.0
5585819	0.0	0.0	0.0	2.0	0.0	2.0	0.0	0.0	0.0
5585820	0.0	0.0	0.0	2.0	0.0	2.0	0.0	0.0	0.0
5585821	0.0	0.0	0.0	2.0	0.0	2.0	0.0	0.0	0.0
5585822	0.0	0.0	0.0	2.0	0.0	2.0	0.0	0.0	0.0
5585823	0.0	0.0	0.0	2.0	0.0	2.0	0.0	0.0	0.0
5585824	0.0	0.0	0.0	2.0	0.0	0.0	0.0	0.0	0.0
5585825	0.0	0.0	0.0	2.0	0.0	0.0	0.0	0.0	0.0
5585826	0.0	0.0	0.0	2.0	0.0	0.0	0.0	0.0	0.0
5585827	0.0	0.0	0.0	2.0	0.0	0.0	0.0	0.0	0.0
5585828	0.0	0.0	0.0	2.0	0.0	0.0	0.0	0.0	0.0
5585829	0.0	0.0	0.0	2.0	0.0	0.0	0.0	0.0	0.0
5585830	0.0	0.0	0.0	2.0	0.0	0.0	0.0	0.0	0.0
5585831	0.0	0.0	0.0	2.0	0.0	0.0	0.0	0.0	0.0
5585832	0.0	0.0	0.0	2.0	0.0	0.0	0.0	0.0	0.0
5585833	0.0	0.0	0.0	2.0	0.0	0.0	0.0	0.0	0.0
5585834	0.0	0.0	0.0	2.0	0.0	0.0	0.0	0.0	0.0
5585835	0.0	0.0	0.0	2.0	0.0	0.0	0.0	0.0	0.0
5585836	0.0	0.0	0.0	2.0	0.0	0.0	0.0	0.0	0.0
5585837	0.0	0.0	0.0	2.0	0.0	0.0	0.0	0.0	0.0
5585838	0.0	0.0	0.0	2.0	0.0	0.0	0.0	0.0	0.0
5585839	0.0	0.0	0.0	2.0	0.0	0.0	0.0	0.0	0.0
5585840	0.0	0.0	0.0	2.0	0.0	0.0	0.0	0.0	0.0
5585841	0.0	0.0	0.0	2.0	0.0	0.0	0.0	0.0	0.0
5585842	0.0	0.0	0.0	2.0	0.0	0.0	0.0	0.0	0.0
5585843	0.0	0.0	0.0	2.0	0.0	0.0	0.0	0.0	0.0
5585844	0.0	0.0	0.0	2.0	0.0	0.0	0.0	0.0	0.0
5585845	0.0	0.0	0.0	2.0	0.0	0.0	0.0	0.0	0.0
5585846	0.0	0.0	0.0	2.0	0.0	0.0	0.0	0.0	0.0
5585847	0.0	0.0	0.0	2.0	0.0	0.0	0.0	0.0	0.0
5585848	0.0	0.0	0.0	2.0	0.0	0.0	0.0	0.0	0.0
5585849	0.0	0.0	0.0	2.0	0.0	0.0	0.0	0.0	0.0
5585850	0.0	0.0	0.0	2.0	0.0	0.0	0.0	0.0	0.0
5585851	0.0	0.0	0.0	2.0	0.0	0.0	0.0	0.0	0.0
5585852	0.0	0.0	0.0	2.0	0.0	0.0	0.0	0.0	0.0
5585853	0.0	0.0	0.0	2.0	0.0	0.0	0.0	0.0	0.0
5585854	0.0	0.0	0.0	2.0	0.0	0.0	0.0	0.0	0.0
5585855	0.0	0.0	0.0	2.0	0.0	0.0	0.0	0.0	0.0
5585856	0.0	0.0	0.0	2.0	0.0	0.0	0.0	0.0	0.0
5585857	0.0	0.0	0.0	2.0	0.0	0.0	0.0	0.0	0.0
5585858	0.0	0.0	0.0	2.0	0.0	0.0	0.0	0.0	0.0
5585859	0.0	0.0	0.0	2.0	0.0	0.0	0.0	0.0	0.0
5585860	0.0	0.0	0.0	2.0	0.0	0.0	0.0	0.0	0.0
5585861	0.0	0.0	0.0	2.0	0.0	0.0	0.0	0.0	0.0
5585862	0.0	0.0	0.0	2.0	0.0	0.0	0.0	0.0	0.0
5585863	0.0	0.0	0.0	2.0	0.0	0.0	0.0	0.0	0.0
5585864	0.0	0.0	0.0	2.0	0.0	0.0	0.0	0.0	0.0
5585865	0.0	0.0	0.0	2.0	0.0	0.0	0.0	0.0	0.0
5585866	0.0	0.0	0.0	2.0	0.0	0.0	0.0	0.0	0.0
5585867	0.0	0.0	0.0	2.0	0.0	0.0	0.0	0.0	0.0
5585868	0.0	0.0	0.0	2.0	0.0	0.0	0.0	0.0	0.0
5585869	0.0	0.0	0.0	2.0	0.0	0.0	0.0	0.0	0.0
5585870	0.0	0.0	0.0	2.0	0.0	0.0	0.0	0.0	0.0
5585871	0.0	0.0	0.0	2.0	0.0	0.0	0.0	0.0	0.0
5585872	0.0	0.0	0.0	2.0	0.0	0.0	0.0	0.0	0.0
5585873	0.0	0.0	0.0	2.0	0.0	0.0	0.0	0.0	0.0
5585874	0.0	0.0	0.0	2.0	0.0	0.0	0.0	0.0	0.0
5585875	0.0	0.0	0.0	2.0	0.0	0.0	0.0	0.0	0.0
5585876	0.0	0.0	0.0	2.0	0.0	0.0	0.0	0.0	0.0
5585877	0.0	0.0	0.0	0.0	0.0	0.0	0.0	0.0	0.0
5585878	0.0	0.0	0.0	0.0	0.0	0.0	0.0	0.0	0.0
5585879	0.0	0.0	0.0	0.0	0.0	0.0	0.0	0.0	0.0
5585880	0.0	0.0	0.0	0.0	0.0	0.0	0.0	0.0	0.0
5585881	0.0	0.0	0.0	0.0	0.0	0.0	0.0	0.0	0.0
5585882	0.0	0.0	0.0	0.0	0.0	0.0	0.0	0.0	0.0
5585883	0.0	0.0	0.0	0.0	0.0	0.0	0.0	0.0	0.0
5585884	0.0	0.0	0.0	0.0	0.0	0.0	0.0	0.0	0.0
5585885	0.0	0.0	0.0	0.0	0.0	0.0	0.0	0.0	0.0
5585886	0.0	0.0	0.0	2.0	0.0	0.0	0.0	0.0	0.0
5585887	0.0	0.0	0.0	2.0	0.0	0.0	0.0	0.0	0.0
5585888	0.0	0.0	0.0	2.0	0.0	0.0	0.0	0.0	0.0
5585889	0.0	0.0	0.0	2.0	0.0	0.0	0.0	0.0	0.0
5585890	0.0	0.0	0.0	2.0	0.0	0.0	0.0	0.0	0.0
5585891	0.0	0.0	0.0	2.0	0.0	0.0	0.0	0.0	0.0
5585892	0.0	0.0	0.0	2.0	2.0	0.0	0.0	0.0	0.0
5585893	0.0	0.0	0.0	2.0	2.0	0.0	0.0	0.0	0.0
5585894	0.0	0.0	0.0	2.0	2.0	0.0	0.0	0.0	0.0
5585895	0.0	0.0	0.0	2.0	2.0	0.0	0.0	0.0	0.0
5585896	0.0	0.0	0.0	2.0	2.0	0.0	0.0	0.0	0.0
5585897	0.0	0.0	0.0	2.0	2.0	0.0	0.0	0.0	0.0
5585898	0.0	0.0	0.0	2.0	2.0	0.0	0.0	0.0	0.0
5585899	0.0	0.0	0.0	2.0	2.0	0.0	0.0	0.0	0.0
5585900	0.0	0.0	0.0	2.0	2.0	0.0	0.0	0.0	0.0
5585901	0.0	0.0	0.0	2.0	2.0	0.0	0.0	0.0	0.0
5585902	0.0	0.0	0.0	2.0	2.0	0.0	0.0	0.0	0.0
5585903	0.0	0.0	0.0	2.0	2.0	0.0	0.0	0.0	0.0
5585904	0.0	0.0	0.0	2.0	2.0	0.0	0.0	0.0	0.0
5585905	0.0	0.0	0.0	2.0	4.0	0.0	0.0	0.0	0.0
5585906	0.0	0.0	0.0	2.0	4.0	0.0	0.0	0.0	0.0
5585907	0.0	0.0	0.0	2.0	4.0	0.0	0.0	0.0	0.0
5585908	0.0	0.0	0.0	2.0	4.0	0.0	0.0	0.0	0.0
5585909	0.0	0.0	0.0	2.0	4.0	0.0	0.0	0.0	0.0
5585910	0.0	0.0	0.0	2.0	4.0	0.0	0.0	0.0	0.0
5585911	0.0	0.0	0.0	2.0	4.0	0.0	0.0	0.0	0.0
5585912	0.0	0.0	0.0	2.0	4.0	0.0	0.0	0.0	0.0
5585913	0.0	0.0	0.0	2.0	4.0	0.0	0.0	0.0	0.0
5585914	0.0	0.0	0.0	2.0	4.0	0.0	0.0	0.0	0.0
5585915	0.0	0.0	0.0	2.0	4.0	0.0	0.0	0.0	0.0
5585916	0.0	0.0	0.0	2.0	4.0	0.0	0.0	0.0	0.0
5585917	0.0	0.0	0.0	2.0	4.0	0.0	0.0	0.0	0.0
5585918	0.0	0.0	0.0	2.0	4.0	0.0	0.0	0.0	0.0
5585919	0.0	0.0	0.0	2.0	4.0	0.0	0.0	0.0	0.0
5585920	0.0	0.0	0.0	2.0	4.0	0.0	0.0	0.0	0.0
5585921	0.0	0.0	0.0	2.0	4.0	0.0	0.0	0.0	0.0
5585922	0.0	0.0	0.0	2.0	4.0	0.0	0.0	0.0	0.0
5585923	0.0	0.0	0.0	2.0	4.0	0.0	0.0	0.0	0.0
5585924	0.0	0.0	0.0	2.0	4.0	0.0	0.0	0.0	0.0
5585925	0.0	0.0	0.0	2.0	4.0	0.0	0.0	0.0	0.0
5585926	0.0	0.0	0.0	2.0	4.0	0.0	0.0	0.0	0.0
5585927	0.0	0.0	0.0	2.0	4.0	0.0	0.0	0.0	0.0
5585928	0.0	0.0	0.0	2.0	4.0	0.0	0.0	0.0	0.0
5585929	0.0	0.0	0.0	2.0	4.0	0.0	0.0	0.0	0.0
5585930	0.0	0.0	0.0	2.0	4.0	0.0	0.0	0.0	0.0
5585931	0.0	0.0	0.0	2.0	4.0	0.0	0.0	0.0	0.0
5585932	0.0	0.0	0.0	2.0	4.0	0.0	0.0	0.0	0.0
5585933	0.0	0.0	0.0	2.0	4.0	0.0	0.0	0.0	0.0
5585934	0.0	0.0	0.0	2.0	4.0	0.0	0.0	0.0	0.0
5585935	0.0	0.0	0.0	2.0	4.0	0.0	0.0	0.0	0.0
5585936	0.0	0.0	0.0	2.0	4.0	0.0	0.0	0.0	0.0
5585937	0.0	0.0	0.0	2.0	4.0	0.0	0.0	0.0	0.0
5585938	0.0	0.0	0.0	2.0	4.0	0.0	0.0	0.0	0.0
5585939	0.0	0.0	0.0	2.0	4.0	0.0	0.0	0.0	0.0
5585940	0.0	0.0	0.0	2.0	4.0	0.0	0.0	0.0	0.0
5585941	0.0	0.0	0.0	2.0	4.0	0.0	0.0	0.0	0.0
5585942	0.0	0.0	0.0	2.0	4.0	0.0	0.0	0.0	0.0
5585943	0.0	0.0	0.0	2.0	4.0	0.0	0.0	0.0	0.0
5585944	0.0	0.0	0.0	2.0	4.0	0.0	0.0	0.0	0.0
5585945	0.0	0.0	0.0	2.0	4.0	0.0	0.0	0.0	0.0
5585946	0.0	0.0	0.0	2.0	4.0	0.0	0.0	0.0	0.0
5585947	0.0	0.0	0.0	2.0	4.0	0.0	0.0	0.0	0.0
5585948	0.0	0.0	0.0	2.0	4.0	0.0	0.0	0.0	0.0
5585949	0.0	0.0	0.0	2.0	4.0	2.0	0.0	0.0	0.0
5585950	0.0	0.0	0.0	2.0	4.0	2.0	0.0	0.0	0.0
5585951	0.0	0.0	0.0	2.0	4.0	2.0	0.0	0.0	0.0
5585952	0.0	0.0	0.0	2.0	4.0	2.0	0.0	0.0	0.0
5585953	0.0	0.0	0.0	2.0	4.0	2.0	0.0	0.0	0.0
5585954	0.0	0.0	0.0	2.0	4.0	2.0	0.0	0.0	0.0
5585955	0.0	0.0	0.0	2.0	4.0	2.0	0.0	0.0	0.0
5585956	0.0	0.0	0.0	2.0	4.0	2.0	0.0	0.0	0.0
5585957	0.0	0.0	0.0	2.0	4.0	2.0	0.0	0.0	0.0
5585958	0.0	0.0	0.0	2.0	4.0	2.0	0.0	0.0	0.0
5585959	0.0	0.0	0.0	2.0	4.0	2.0	0.0	0.0	0.0
5585960	0.0	0.0	0.0	2.0	4.0	2.0	0.0	0.0	0.0
5585961	0.0	0.0	0.0	2.0	4.0	2.0	0.0	0.0	0.0
5585962	0.0	0.0	0.0	2.0	4.0	2.0	0.0	0.0	0.0
5585963	0.0	0.0	0.0	2.0	4.0	2.0	0.0	0.0	0.0
5585964	0.0	0.0	0.0	2.0	4.0	2.0	0.0	0.0	0.0
5585965	0.0	0.0	0.0	4.0	4.0	2.0	0.0	0.0	0.0
5585966	0.0	0.0	0.0	4.0	4.0	2.0	0.0	0.0	0.0
5585967	0.0	0.0	0.0	4.0	4.0	2.0	0.0	0.0	0.0
5585968	0.0	0.0	0.0	4.0	4.0	2.0	0.0	0.0	0.0
5585969	0.0	0.0	0.0	4.0	4.0	2.0	0.0	0.0	0.0
5585970	0.0	0.0	0.0	4.0	4.0	2.0	0.0	0.0	0.0
5585971	0.0	0.0	0.0	4.0	4.0	2.0	0.0	0.0	0.0
5585972	0.0	0.0	0.0	4.0	4.0	2.0	0.0	0.0	0.0
5585973	0.0	0.0	0.0	4.0	4.0	2.0	0.0	0.0	0.0
5585974	0.0	0.0	0.0	4.0	2.0	2.0	0.0	0.0	0.0
5585975	0.0	0.0	0.0	4.0	2.0	2.0	0.0	0.0	0.0
5585976	0.0	0.0	0.0	4.0	2.0	2.0	0.0	0.0	0.0
5585977	0.0	0.0	0.0	4.0	2.0	2.0	0.0	0.0	0.0
5585978	0.0	0.0	0.0	8.0	2.0	2.0	0.0	0.0	0.0
5585979	0.0	0.0	0.0	8.0	2.0	2.0	0.0	0.0	0.0
5585980	0.0	0.0	0.0	8.0	2.0	2.0	0.0	0.0	0.0
5585981	0.0	0.0	0.0	8.0	2.0	2.0	0.0	0.0	0.0
5585982	0.0	0.0	0.0	8.0	2.0	2.0	0.0	0.0	0.0
5585983	0.0	0.0	0.0	8.0	2.0	2.0	0.0	0.0	0.0
5585984	0.0	0.0	0.0	8.0	2.0	2.0	0.0	0.0	0.0
5585985	0.0	0.0	0.0	8.0	2.0	2.0	0.0	0.0	0.0
5585986	0.0	0.0	0.0	8.0	2.0	2.0	0.0	0.0	0.0
5585987	0.0	0.0	0.0	8.0	2.0	2.0	0.0	0.0	0.0
5585988	0.0	0.0	0.0	8.0	0.0	2.0	0.0	0.0	0.0
5585989	0.0	0.0	0.0	8.0	0.0	2.0	0.0	0.0	0.0
5585990	0.0	0.0	0.0	8.0	0.0	2.0	0.0	0.0	0.0
5585991	0.0	0.0	0.0	8.0	0.0	2.0	0.0	0.0	0.0
5585992	0.0	0.0	0.0	8.0	0.0	2.0	0.0	0.0	0.0
5585993	0.0	0.0	0.0	8.0	0.0	2.0	0.0	0.0	0.0
5585994	0.0	0.0	0.0	8.0	0.0	2.0	0.0	0.0	0.0
5585995	0.0	0.0	0.0	8.0	0.0	2.0	0.0	0.0	0.0
5585996	0.0	0.0	0.0	8.0	0.0	2.0	0.0	0.0	0.0
5585997	0.0	0.0	0.0	8.0	0.0	2.0	0.0	0.0	0.0
5585998	0.0	0.0	0.0	8.0	0.0	2.0	0.0	0.0	0.0
5585999	0.0	0.0	0.0	8.0	0.0	2.0	0.0	0.0	0.0
5586000	0.0	0.0	0.0	8.0	0.0	2.0	0.0	0.0	0.0
5586001	0.0	0.0	0.0	8.0	0.0	2.0	0.0	0.0	0.0
5586002	0.0	0.0	0.0	8.0	0.0	2.0	0.0	0.0	0.0
5586003	0.0	0.0	0.0	8.0	0.0	2.0	0.0	0.0	0.0
5586004	0.0	0.0	0.0	8.0	0.0	2.0	0.0	0.0	0.0
5586005	0.0	0.0	0.0	8.0	0.0	2.0	0.0	0.0	0.0
5586006	0.0	0.0	0.0	8.0	0.0	2.0	0.0	0.0	0.0
5586007	0.0	0.0	0.0	8.0	0.0	2.0	0.0	0.0	0.0
5586008	0.0	0.0	0.0	8.0	0.0	2.0	0.0	0.0	0.0
5586009	0.0	0.0	0.0	8.0	0.0	2.0	0.0	0.0	0.0
5586010	0.0	0.0	0.0	8.0	0.0	2.0	0.0	0.0	0.0
5586011	0.0	0.0	0.0	10.0	0.0	2.0	0.0	0.0	0.0
5586012	0.0	0.0	0.0	10.0	0.0	2.0	0.0	0.0	0.0
5586013	0.0	0.0	0.0	10.0	0.0	2.0	0.0	0.0	0.0
5586014	0.0	0.0	0.0	10.0	0.0	2.0	0.0	0.0	0.0
5586015	0.0	0.0	0.0	10.0	0.0	2.0	0.0	0.0	0.0
5586016	0.0	0.0	0.0	10.0	0.0	2.0	0.0	0.0	0.0
5586017	0.0	0.0	0.0	10.0	0.0	2.0	0.0	0.0	0.0
5586018	0.0	0.0	0.0	10.0	0.0	2.0	0.0	0.0	0.0
5586019	0.0	0.0	0.0	10.0	0.0	2.0	0.0	0.0	0.0
5586020	0.0	0.0	0.0	10.0	0.0	2.0	0.0	0.0	0.0
5586021	0.0	0.0	0.0	10.0	0.0	2.0	0.0	0.0	0.0
5586022	0.0	0.0	0.0	10.0	0.0	2.0	0.0	0.0	0.0
5586023	0.0	0.0	0.0	8.0	0.0	2.0	0.0	0.0	0.0
5586024	0.0	0.0	0.0	8.0	0.0	2.0	0.0	0.0	0.0
5586025	0.0	0.0	0.0	8.0	0.0	2.0	0.0	0.0	0.0
5586026	0.0	0.0	0.0	8.0	0.0	2.0	0.0	0.0	0.0
5586027	0.0	0.0	0.0	8.0	0.0	2.0	0.0	0.0	0.0
5586028	0.0	0.0	0.0	8.0	0.0	2.0	0.0	0.0	0.0
5586029	0.0	0.0	0.0	8.0	0.0	2.0	0.0	0.0	0.0
5586030	0.0	0.0	0.0	8.0	0.0	2.0	0.0	0.0	0.0
5586031	0.0	0.0	0.0	8.0	0.0	2.0	0.0	0.0	0.0
5586032	0.0	0.0	0.0	8.0	0.0	2.0	0.0	0.0	0.0
5586033	0.0	0.0	0.0	8.0	0.0	2.0	0.0	0.0	0.0
5586034	0.0	0.0	0.0	8.0	0.0	2.0	0.0	0.0	0.0
5586035	0.0	0.0	0.0	8.0	0.0	2.0	0.0	0.0	0.0
5586036	0.0	0.0	0.0	8.0	0.0	3.0	0.0	0.0	0.0
5586037	0.0	0.0	0.0	8.0	0.0	3.0	0.0	0.0	0.0
5586038	0.0	0.0	0.0	8.0	0.0	3.0	0.0	0.0	0.0
5586039	0.0	0.0	0.0	8.0	0.0	3.0	0.0	0.0	0.0
5586040	0.0	0.0	0.0	8.0	0.0	3.0	0.0	0.0	0.0
5586041	0.0	0.0	0.0	8.0	0.0	3.0	0.0	0.0	0.0
5586042	0.0	0.0	0.0	8.0	0.0	3.0	0.0	0.0	0.0
5586043	0.0	0.0	0.0	8.0	0.0	3.0	0.0	0.0	0.0
5586044	0.0	0.0	0.0	8.0	0.0	3.0	0.0	0.0	0.0
5586045	0.0	0.0	0.0	8.0	0.0	3.0	0.0	0.0	0.0
5586046	0.0	0.0	0.0	8.0	0.0	3.0	0.0	0.0	0.0
5586047	0.0	0.0	0.0	8.0	0.0	3.0	0.0	0.0	0.0
5586048	0.0	0.0	0.0	8.0	0.0	3.0	0.0	0.0	0.0
5586049	0.0	0.0	0.0	8.0	0.0	3.0	0.0	0.0	0.0
5586050	0.0	0.0	0.0	8.0	0.0	3.0	0.0	0.0	0.0
5586051	0.0	0.0	0.0	8.0	0.0	3.0	0.0	0.0	0.0
5586052	0.0	0.0	0.0	8.0	0.0	3.0	0.0	0.0	0.0
5586053	0.0	0.0	0.0	8.0	0.0	4.0	0.0	0.0	0.0
5586054	0.0	0.0	0.0	8.0	0.0	4.0	0.0	0.0	0.0
5586055	0.0	0.0	0.0	8.0	0.0	4.0	0.0	0.0	0.0
5586056	0.0	0.0	0.0	8.0	0.0	4.0	0.0	0.0	0.0
5586057	0.0	0.0	0.0	8.0	0.0	4.0	0.0	0.0	0.0
5586058	0.0	0.0	0.0	8.0	0.0	4.0	0.0	0.0	0.0
5586059	0.0	0.0	0.0	8.0	0.0	4.0	0.0	0.0	0.0
5586060	0.0	0.0	0.0	8.0	0.0	4.0	0.0	0.0	0.0
5586061	0.0	0.0	0.0	8.0	0.0	4.0	0.0	0.0	0.0
5586062	0.0	0.0	0.0	8.0	0.0	4.0	0.0	0.0	0.0
5586063	0.0	0.0	0.0	8.0	0.0	4.0	0.0	0.0	0.0
5586064	0.0	0.0	0.0	8.0	0.0	2.0	0.0	0.0	0.0
5586065	0.0	0.0	0.0	8.0	0.0	2.0	0.0	0.0	0.0
5586066	0.0	0.0	0.0	8.0	0.0	2.0	0.0	0.0	0.0
5586067	0.0	0.0	0.0	8.0	0.0	2.0	0.0	0.0	0.0
5586068	0.0	0.0	0.0	8.0	0.0	2.0	0.0	0.0	0.0
5586069	0.0	0.0	0.0	8.0	0.0	2.0	0.0	0.0	0.0
5586070	0.0	0.0	0.0	8.0	0.0	2.0	0.0	0.0	0.0
5586071	0.0	0.0	0.0	8.0	0.0	2.0	0.0	0.0	0.0
5586072	0.0	0.0	0.0	8.0	0.0	2.0	0.0	0.0	0.0
5586073	0.0	0.0	0.0	8.0	0.0	2.0	0.0	0.0	0.0
5586074	0.0	0.0	0.0	8.0	0.0	2.0	0.0	0.0	0.0
5586075	0.0	0.0	0.0	8.0	0.0	2.0	0.0	0.0	0.0
5586076	0.0	0.0	0.0	8.0	0.0	2.0	0.0	0.0	0.0
5586077	0.0	0.0	0.0	8.0	0.0	2.0	0.0	0.0	0.0
5586078	0.0	0.0	0.0	8.0	0.0	2.0	0.0	0.0	0.0
5586079	0.0	0.0	0.0	8.0	0.0	2.0	0.0	0.0	0.0
5586080	0.0	0.0	0.0	8.0	0.0	2.0	0.0	0.0	0.0
5586081	0.0	0.0	0.0	8.0	0.0	2.0	0.0	0.0	0.0
5586082	0.0	0.0	0.0	8.0	0.0	2.0	0.0	0.0	0.0
5586083	0.0	0.0	0.0	8.0	0.0	2.0	0.0	0.0	0.0
5586084	0.0	0.0	0.0	4.0	0.0	2.0	0.0	0.0	0.0
5586085	0.0	0.0	0.0	4.0	0.0	2.0	0.0	0.0	0.0
5586086	0.0	0.0	0.0	4.0	0.0	2.0	0.0	0.0	0.0
5586087	0.0	0.0	0.0	4.0	0.0	2.0	0.0	0.0	0.0
5586088	0.0	0.0	0.0	4.0	0.0	2.0	0.0	0.0	0.0
5586089	0.0	0.0	0.0	4.0	0.0	2.0	0.0	0.0	0.0
5586090	0.0	0.0	0.0	4.0	0.0	2.0	0.0	0.0	0.0
5586091	0.0	0.0	0.0	4.0	0.0	2.0	0.0	0.0	0.0
5586092	0.0	0.0	0.0	4.0	0.0	2.0	0.0	0.0	0.0
5586093	0.0	0.0	0.0	4.0	0.0	2.0	0.0	0.0	0.0
5586094	0.0	0.0	0.0	4.0	0.0	2.0	0.0	0.0	0.0
5586095	0.0	0.0	0.0	4.0	0.0	2.0	0.0	0.0	0.0
5586096	0.0	0.0	0.0	2.0	0.0	2.0	0.0	0.0	0.0
5586097	0.0	0.0	0.0	2.0	0.0	2.0	0.0	0.0	0.0
5586098	0.0	0.0	0.0	2.0	0.0	2.0	0.0	0.0	0.0
5586099	0.0	0.0	0.0	2.0	0.0	2.0	0.0	0.0	0.0
5586100	0.0	0.0	0.0	2.0	0.0	2.0	0.0	0.0	0.0
5586101	0.0	0.0	0.0	2.0	0.0	2.0	0.0	0.0	0.0
5586102	0.0	0.0	0.0	2.0	0.0	2.0	0.0	0.0	0.0
5586103	0.0	0.0	0.0	2.0	0.0	2.0	0.0	0.0	0.0
5586104	0.0	0.0	0.0	2.0	0.0	2.0	0.0	0.0	0.0
5586105	0.0	0.0	0.0	2.0	0.0	2.0	0.0	0.0	0.0
5586106	0.0	0.0	0.0	2.0	0.0	2.0	0.0	0.0	0.0
5586107	0.0	0.0	0.0	2.0	0.0	2.0	0.0	0.0	0.0
5586108	0.0	0.0	0.0	0.0	0.0	2.0	0.0	0.0	0.0
5586109	0.0	0.0	0.0	0.0	0.0	2.0	0.0	0.0	0.0
5586110	0.0	0.0	0.0	0.0	0.0	2.0	0.0	0.0	0.0
5586111	0.0	0.0	0.0	0.0	0.0	2.0	0.0	0.0	0.0
5586112	0.0	0.0	0.0	0.0	0.0	2.0	0.0	0.0	0.0
5586113	0.0	0.0	0.0	0.0	0.0	2.0	0.0	0.0	0.0
5586114	0.0	0.0	0.0	0.0	0.0	2.0	0.0	0.0	0.0
5586115	0.0	0.0	0.0	0.0	0.0	2.0	0.0	0.0	0.0
5586116	0.0	0.0	0.0	0.0	0.0	2.0	0.0	0.0	0.0
5586117	0.0	0.0	0.0	0.0	0.0	2.0	0.0	0.0	0.0
5586118	0.0	0.0	0.0	0.0	0.0	2.0	0.0	0.0	0.0
5586119	0.0	0.0	0.0	0.0	0.0	2.0	0.0	0.0	0.0
5586120	0.0	0.0	0.0	0.0	0.0	2.0	0.0	0.0	0.0
5586121	0.0	0.0	0.0	0.0	0.0	2.0	0.0	0.0	0.0
5586122	0.0	0.0	0.0	0.0	0.0	2.0	0.0	0.0	0.0
5586123	0.0	0.0	0.0	0.0	0.0	2.0	0.0	0.0	0.0
5586124	0.0	0.0	0.0	0.0	0.0	2.0	0.0	0.0	0.0
5586125	0.0	0.0	0.0	0.0	0.0	2.0	0.0	0.0	0.0
5586126	0.0	0.0	0.0	0.0	0.0	2.0	0.0	0.0	0.0
5586127	0.0	0.0	0.0	0.0	0.0	2.0	0.0	0.0	0.0
5586128	0.0	0.0	0.0	0.0	0.0	2.0	0.0	0.0	0.0
5586129	0.0	0.0	0.0	0.0	0.0	2.0	0.0	0.0	0.0
5586130	0.0	0.0	0.0	0.0	0.0	2.0	0.0	0.0	0.0
5586131	0.0	0.0	0.0	0.0	0.0	2.0	0.0	0.0	0.0
5586132	0.0	0.0	0.0	0.0	0.0	2.0	0.0	0.0	0.0
5586133	0.0	0.0	0.0	0.0	0.0	2.0	0.0	0.0	0.0
5586134	0.0	0.0	0.0	0.0	0.0	2.0	0.0	0.0	0.0
5586135	0.0	0.0	0.0	0.0	0.0	2.0	0.0	0.0	0.0
5586136	0.0	0.0	0.0	0.0	0.0	2.0	0.0	0.0	0.0
5586137	0.0	0.0	0.0	0.0	0.0	2.0	0.0	0.0	0.0
5586138	0.0	0.0	0.0	0.0	0.0	2.0	0.0	0.0	0.0
5586139	0.0	0.0	0.0	0.0	0.0	2.0	0.0	0.0	0.0
5586140	0.0	0.0	0.0	0.0	0.0	2.0	0.0	0.0	0.0
5586141	0.0	0.0	0.0	0.0	0.0	2.0	0.0	0.0	0.0
5586142	0.0	0.0	0.0	0.0	0.0	2.0	0.0	0.0	0.0
5586143	0.0	0.0	0.0	0.0	0.0	2.0	0.0	0.0	0.0
5586144	0.0	0.0	0.0	0.0	0.0	2.0	0.0	0.0	0.0
5586145	0.0	0.0	0.0	0.0	0.0	2.0	0.0	0.0	0.0
5586146	0.0	0.0	0.0	0.0	0.0	2.0	0.0	0.0	0.0
5586147	0.0	0.0	0.0	0.0	0.0	2.0	0.0	0.0	0.0
5586148	0.0	0.0	0.0	0.0	0.0	2.0	0.0	0.0	0.0
5586149	0.0	0.0	0.0	0.0	0.0	2.0	0.0	0.0	0.0
5586150	0.0	0.0	0.0	0.0	0.0	2.0	0.0	0.0	0.0
5586151	0.0	0.0	0.0	0.0	0.0	2.0	0.0	0.0	0.0
5586152	0.0	0.0	0.0	0.0	0.0	2.0	0.0	0.0	0.0
5586153	0.0	0.0	0.0	0.0	0.0	2.0	0.0	0.0	0.0
5586154	0.0	0.0	0.0	0.0	0.0	2.0	0.0	0.0	0.0
5586155	0.0	0.0	0.0	0.0	0.0	2.0	0.0	0.0	0.0
5586156	0.0	0.0	0.0	0.0	0.0	2.0	0.0	0.0	0.0
5586157	0.0	0.0	0.0	0.0	0.0	2.0	0.0	0.0	0.0
5586158	0.0	0.0	0.0	0.0	0.0	2.0	0.0	0.0	0.0
5586159	0.0	0.0	0.0	0.0	0.0	2.0	0.0	0.0	0.0
5586160	0.0	0.0	0.0	0.0	0.0	2.0	0.0	0.0	0.0
5586161	0.0	0.0	0.0	0.0	0.0	2.0	0.0	0.0	0.0
5586162	0.0	0.0	0.0	0.0	0.0	2.0	0.0	0.0	0.0
5586163	0.0	0.0	0.0	0.0	0.0	2.0	0.0	0.0	0.0
5586164	0.0	0.0	0.0	0.0	0.0	2.0	0.0	0.0	0.0
5586165	0.0	0.0	0.0	0.0	0.0	2.0	0.0	0.0	0.0
5586166	0.0	0.0	0.0	0.0	0.0	2.0	0.0	0.0	0.0
5586167	0.0	0.0	0.0	0.0	0.0	2.0	0.0	0.0	0.0
5586168	0.0	0.0	0.0	0.0	0.0	2.0	0.0	0.0	0.0
5586169	0.0	0.0	0.0	0.0	0.0	2.0	0.0	0.0	0.0
5586170	0.0	0.0	0.0	0.0	0.0	2.0	0.0	0.0	0.0
5586171	0.0	0.0	0.0	0.0	0.0	2.0	0.0	0.0	0.0
5586172	0.0	0.0	0.0	0.0	0.0	2.0	0.0	0.0	0.0
5586173	0.0	0.0	0.0	0.0	0.0	2.0	0.0	0.0	0.0
5586174	0.0	0.0	0.0	0.0	0.0	2.0	0.0	0.0	0.0
5586175	0.0	0.0	0.0	0.0	0.0	2.0	0.0	0.0	0.0
5586176	0.0	0.0	0.0	0.0	2.0	2.0	0.0	0.0	0.0
5586177	0.0	0.0	0.0	0.0	2.0	2.0	0.0	0.0	0.0
5586178	0.0	0.0	0.0	0.0	2.0	4.0	0.0	0.0	0.0
5586179	0.0	0.0	0.0	0.0	2.0	4.0	0.0	0.0	0.0
5586180	0.0	0.0	0.0	0.0	2.0	4.0	0.0	0.0	0.0
5586181	0.0	0.0	0.0	0.0	2.0	4.0	0.0	0.0	0.0
5586182	0.0	0.0	0.0	0.0	2.0	4.0	0.0	0.0	0.0
5586183	0.0	0.0	0.0	0.0	2.0	4.0	0.0	0.0	0.0
5586184	0.0	0.0	0.0	0.0	2.0	4.0	0.0	0.0	0.0
5586185	0.0	0.0	0.0	0.0	2.0	4.0	0.0	0.0	0.0
5586186	0.0	0.0	0.0	0.0	2.0	3.0	0.0	0.0	0.0
5586187	0.0	0.0	0.0	0.0	2.0	3.0	0.0	0.0	0.0
5586188	0.0	0.0	0.0	0.0	2.0	3.0	0.0	0.0	0.0
5586189	0.0	0.0	0.0	0.0	2.0	3.0	0.0	0.0	0.0
5586190	0.0	0.0	0.0	0.0	2.0	3.0	0.0	0.0	0.0
5586191	0.0	0.0	0.0	0.0	2.0	3.0	0.0	0.0	0.0
5586192	0.0	0.0	0.0	0.0	2.0	3.0	0.0	0.0	0.0
5586193	0.0	0.0	0.0	0.0	2.0	3.0	0.0	0.0	0.0
5586194	0.0	0.0	0.0	0.0	2.0	3.0	0.0	0.0	0.0
5586195	0.0	0.0	0.0	0.0	2.0	3.0	0.0	0.0	0.0
5586196	0.0	0.0	0.0	0.0	2.0	3.0	0.0	0.0	0.0
5586197	0.0	0.0	0.0	0.0	2.0	3.0	0.0	0.0	0.0
5586198	0.0	0.0	0.0	0.0	2.0	3.0	0.0	0.0	0.0
5586199	0.0	0.0	0.0	0.0	2.0	3.0	0.0	0.0	0.0
5586200	0.0	0.0	0.0	0.0	2.0	3.0	0.0	0.0	0.0
5586201	0.0	0.0	0.0	0.0	2.0	3.0	0.0	0.0	0.0
5586202	0.0	0.0	0.0	0.0	2.0	5.0	0.0	0.0	0.0
5586203	0.0	0.0	0.0	0.0	2.0	4.0	0.0	0.0	0.0
5586204	0.0	0.0	0.0	0.0	2.0	4.0	0.0	0.0	0.0
5586205	0.0	0.0	0.0	0.0	2.0	4.0	0.0	0.0	0.0
5586206	0.0	0.0	0.0	0.0	2.0	4.0	0.0	0.0	0.0
5586207	0.0	0.0	0.0	0.0	2.0	4.0	0.0	0.0	0.0
5586208	0.0	0.0	0.0	0.0	2.0	4.0	0.0	0.0	0.0
5586209	0.0	0.0	0.0	0.0	2.0	4.0	0.0	0.0	0.0
5586210	0.0	0.0	0.0	0.0	2.0	4.0	0.0	0.0	0.0
5586211	0.0	0.0	0.0	0.0	2.0	4.0	0.0	0.0	0.0
5586212	0.0	0.0	0.0	0.0	2.0	4.0	0.0	0.0	0.0
5586213	0.0	0.0	0.0	0.0	2.0	4.0	0.0	0.0	0.0
5586214	0.0	0.0	0.0	0.0	2.0	4.0	0.0	0.0	0.0
5586215	0.0	0.0	0.0	0.0	2.0	4.0	0.0	0.0	0.0
5586216	0.0	0.0	0.0	0.0	2.0	4.0	0.0	0.0	0.0
5586217	0.0	0.0	0.0	0.0	2.0	4.0	0.0	0.0	0.0
5586218	0.0	0.0	0.0	0.0	2.0	4.0	0.0	0.0	0.0
5586219	0.0	0.0	0.0	0.0	2.0	4.0	0.0	0.0	0.0
5586220	0.0	0.0	0.0	0.0	2.0	4.0	0.0	0.0	0.0
5586221	0.0	0.0	0.0	0.0	2.0	4.0	0.0	0.0	0.0
5586222	0.0	0.0	0.0	0.0	2.0	4.0	0.0	0.0	0.0
5586223	0.0	0.0	0.0	0.0	2.0	4.0	0.0	0.0	0.0
5586224	0.0	0.0	0.0	0.0	2.0	4.0	0.0	0.0	0.0
5586225	0.0	0.0	0.0	0.0	2.0	4.0	0.0	0.0	0.0
5586226	0.0	0.0	0.0	0.0	2.0	4.0	0.0	0.0	0.0
5586227	0.0	0.0	0.0	0.0	2.0	4.0	0.0	0.0	0.0
5586228	0.0	0.0	0.0	0.0	2.0	4.0	0.0	0.0	0.0
5586229	0.0	0.0	0.0	0.0	2.0	4.0	0.0	0.0	0.0
5586230	0.0	0.0	0.0	0.0	2.0	4.0	0.0	0.0	0.0
5586231	0.0	0.0	0.0	0.0	2.0	4.0	0.0	0.0	0.0
5586232	0.0	0.0	0.0	0.0	4.0	4.0	0.0	0.0	0.0
5586233	0.0	0.0	0.0	0.0	4.0	4.0	0.0	0.0	0.0
5586234	0.0	0.0	0.0	0.0	4.0	4.0	0.0	0.0	0.0
5586235	0.0	0.0	0.0	0.0	4.0	4.0	0.0	0.0	0.0
5586236	0.0	0.0	0.0	0.0	4.0	4.0	0.0	0.0	0.0
5586237	0.0	0.0	0.0	0.0	4.0	4.0	0.0	0.0	0.0
5586238	0.0	0.0	0.0	0.0	4.0	4.0	0.0	0.0	0.0
5586239	0.0	0.0	0.0	0.0	4.0	4.0	0.0	0.0	0.0
5586240	0.0	0.0	0.0	0.0	4.0	4.0	0.0	0.0	0.0
5586241	0.0	0.0	0.0	0.0	4.0	4.0	0.0	0.0	0.0
5586242	0.0	0.0	0.0	0.0	4.0	4.0	0.0	0.0	0.0
5586243	0.0	0.0	0.0	0.0	4.0	4.0	0.0	0.0	0.0
5586244	0.0	0.0	0.0	0.0	4.0	4.0	0.0	0.0	0.0
5586245	0.0	0.0	0.0	0.0	4.0	4.0	0.0	0.0	0.0
5586246	0.0	0.0	0.0	0.0	4.0	4.0	0.0	0.0	0.0
5586247	0.0	0.0	0.0	0.0	4.0	4.0	0.0	0.0	0.0
5586248	0.0	0.0	0.0	0.0	4.0	4.0	0.0	0.0	0.0
5586249	0.0	0.0	0.0	0.0	2.0	4.0	0.0	0.0	0.0
5586250	0.0	0.0	0.0	0.0	2.0	4.0	0.0	0.0	0.0
5586251	0.0	0.0	0.0	0.0	2.0	4.0	0.0	0.0	0.0
5586252	0.0	0.0	0.0	0.0	2.0	4.0	0.0	0.0	0.0
5586253	0.0	0.0	0.0	0.0	2.0	4.0	0.0	0.0	0.0
5586254	0.0	0.0	0.0	0.0	2.0	4.0	0.0	0.0	0.0
5586255	0.0	0.0	0.0	0.0	2.0	4.0	0.0	0.0	0.0
5586256	0.0	0.0	0.0	0.0	2.0	4.0	0.0	0.0	0.0
5586257	0.0	0.0	0.0	0.0	2.0	4.0	0.0	0.0	0.0
5586258	0.0	0.0	0.0	0.0	2.0	4.0	0.0	0.0	0.0
5586259	0.0	0.0	0.0	0.0	2.0	4.0	0.0	0.0	0.0
5586260	0.0	0.0	0.0	0.0	2.0	4.0	0.0	0.0	0.0
5586261	0.0	0.0	0.0	0.0	2.0	4.0	0.0	0.0	0.0
5586262	0.0	0.0	0.0	0.0	2.0	4.0	0.0	0.0	0.0
5586263	0.0	0.0	0.0	0.0	2.0	4.0	0.0	0.0	0.0
5586264	0.0	0.0	0.0	0.0	2.0	4.0	0.0	0.0	0.0
5586265	0.0	0.0	0.0	0.0	2.0	4.0	0.0	0.0	0.0
5586266	0.0	0.0	0.0	0.0	2.0	4.0	0.0	0.0	0.0
5586267	0.0	0.0	0.0	0.0	2.0	4.0	0.0	0.0	0.0
5586268	0.0	0.0	0.0	0.0	2.0	4.0	0.0	0.0	0.0
5586269	0.0	0.0	0.0	0.0	2.0	4.0	0.0	0.0	0.0
5586270	0.0	0.0	0.0	0.0	2.0	4.0	0.0	0.0	0.0
5586271	0.0	0.0	0.0	0.0	2.0	4.0	0.0	0.0	0.0
5586272	0.0	0.0	0.0	0.0	2.0	4.0	0.0	0.0	0.0
5586273	0.0	0.0	0.0	0.0	2.0	8.0	0.0	0.0	0.0
5586274	0.0	0.0	0.0	0.0	2.0	8.0	0.0	0.0	0.0
5586275	0.0	0.0	0.0	0.0	2.0	8.0	0.0	0.0	0.0
5586276	0.0	0.0	0.0	0.0	2.0	8.0	0.0	0.0	0.0
5586277	0.0	0.0	0.0	0.0	2.0	8.0	0.0	0.0	0.0
5586278	0.0	0.0	0.0	0.0	2.0	8.0	0.0	0.0	0.0
5586279	0.0	0.0	0.0	0.0	2.0	8.0	0.0	0.0	0.0
5586280	0.0	0.0	0.0	0.0	2.0	8.0	0.0	0.0	0.0
5586281	0.0	0.0	0.0	0.0	2.0	8.0	0.0	0.0	0.0
5586282	0.0	0.0	0.0	0.0	2.0	8.0	0.0	0.0	0.0
5586283	0.0	0.0	0.0	0.0	2.0	8.0	0.0	0.0	0.0
5586284	0.0	0.0	0.0	2.0	2.0	8.0	0.0	0.0	0.0
5586285	0.0	0.0	0.0	2.0	2.0	8.0	0.0	0.0	0.0
5586286	0.0	0.0	0.0	2.0	2.0	10.0	0.0	0.0	0.0
5586287	0.0	0.0	0.0	2.0	2.0	10.0	0.0	0.0	0.0
5586288	0.0	0.0	0.0	2.0	2.0	10.0	0.0	0.0	0.0
5586289	0.0	0.0	0.0	2.0	2.0	10.0	0.0	0.0	0.0
5586290	0.0	0.0	0.0	2.0	2.0	10.0	0.0	0.0	0.0
5586291	0.0	0.0	0.0	2.0	2.0	10.0	0.0	0.0	0.0
5586292	0.0	0.0	0.0	2.0	2.0	10.0	0.0	0.0	0.0
5586293	0.0	0.0	0.0	2.0	2.0	10.0	0.0	0.0	0.0
5586294	0.0	0.0	0.0	2.0	2.0	10.0	0.0	0.0	0.0
5586295	0.0	0.0	0.0	2.0	2.0	10.0	0.0	0.0	0.0
5586296	0.0	0.0	0.0	2.0	2.0	10.0	0.0	0.0	0.0
5586297	0.0	0.0	0.0	2.0	2.0	10.0	0.0	0.0	0.0
5586298	0.0	0.0	0.0	2.0	2.0	10.0	0.0	0.0	0.0
5586299	0.0	0.0	0.0	2.0	2.0	10.0	0.0	0.0	0.0
5586300	0.0	0.0	0.0	2.0	2.0	12.0	0.0	0.0	0.0
5586301	0.0	0.0	0.0	2.0	2.0	12.0	0.0	0.0	0.0
5586302	0.0	0.0	0.0	2.0	2.0	12.0	0.0	0.0	0.0
5586303	0.0	0.0	0.0	2.0	2.0	12.0	0.0	0.0	0.0
5586304	0.0	0.0	0.0	2.0	2.0	10.0	0.0	0.0	0.0
5586305	0.0	0.0	0.0	2.0	2.0	10.0	0.0	0.0	0.0
5586306	0.0	0.0	0.0	2.0	2.0	10.0	0.0	0.0	0.0
5586307	0.0	0.0	0.0	2.0	2.0	10.0	0.0	0.0	0.0
5586308	0.0	0.0	0.0	2.0	2.0	10.0	0.0	0.0	0.0
5586309	0.0	0.0	0.0	2.0	2.0	10.0	0.0	0.0	0.0
5586310	0.0	0.0	0.0	2.0	2.0	10.0	0.0	0.0	0.0
5586311	0.0	0.0	0.0	2.0	2.0	8.0	0.0	0.0	0.0
5586312	0.0	0.0	0.0	2.0	2.0	8.0	0.0	0.0	0.0
5586313	0.0	0.0	0.0	2.0	2.0	8.0	0.0	0.0	0.0
5586314	0.0	0.0	0.0	2.0	2.0	8.0	0.0	0.0	0.0
5586315	0.0	0.0	0.0	2.0	2.0	8.0	0.0	0.0	0.0
5586316	0.0	0.0	0.0	2.0	2.0	8.0	0.0	0.0	0.0
5586317	0.0	0.0	0.0	2.0	2.0	8.0	0.0	0.0	0.0
5586318	0.0	0.0	0.0	2.0	2.0	8.0	0.0	0.0	0.0
5586319	0.0	0.0	0.0	2.0	2.0	8.0	0.0	0.0	0.0
5586320	0.0	0.0	0.0	2.0	2.0	8.0	0.0	0.0	0.0
5586321	0.0	0.0	0.0	2.0	2.0	8.0	0.0	0.0	0.0
5586322	0.0	0.0	0.0	2.0	2.0	8.0	0.0	0.0	0.0
5586323	0.0	0.0	0.0	2.0	2.0	8.0	0.0	0.0	0.0
5586324	0.0	0.0	0.0	2.0	2.0	8.0	0.0	0.0	0.0
5586325	0.0	0.0	0.0	2.0	2.0	8.0	0.0	0.0	0.0
5586326	0.0	0.0	0.0	2.0	2.0	8.0	0.0	0.0	0.0
5586327	0.0	0.0	0.0	2.0	2.0	8.0	0.0	0.0	0.0
5586328	0.0	0.0	0.0	2.0	2.0	8.0	0.0	0.0	0.0
5586329	0.0	0.0	0.0	2.0	2.0	8.0	0.0	0.0	0.0
5586330	0.0	0.0	0.0	2.0	2.0	8.0	0.0	0.0	0.0
5586331	0.0	0.0	0.0	4.0	2.0	8.0	0.0	0.0	0.0
5586332	0.0	0.0	0.0	4.0	2.0	8.0	0.0	0.0	0.0
5586333	0.0	0.0	0.0	6.0	2.0	8.0	0.0	0.0	0.0
5586334	0.0	0.0	0.0	12.0	2.0	8.0	0.0	0.0	0.0
5586335	0.0	0.0	0.0	12.0	2.0	8.0	0.0	0.0	0.0
5586336	0.0	0.0	0.0	12.0	2.0	8.0	0.0	0.0	0.0
5586337	0.0	0.0	0.0	12.0	2.0	8.0	0.0	0.0	0.0
5586338	0.0	0.0	0.0	12.0	2.0	8.0	0.0	0.0	0.0
5586339	0.0	0.0	0.0	12.0	2.0	8.0	0.0	0.0	0.0
5586340	0.0	0.0	0.0	12.0	2.0	8.0	0.0	0.0	0.0
5586341	0.0	0.0	0.0	12.0	2.0	8.0	0.0	0.0	0.0
5586342	0.0	0.0	0.0	12.0	2.0	8.0	0.0	0.0	0.0
5586343	0.0	0.0	0.0	12.0	2.0	8.0	0.0	0.0	0.0
5586344	0.0	0.0	0.0	12.0	2.0	8.0	0.0	0.0	0.0
5586345	0.0	0.0	0.0	12.0	2.0	8.0	0.0	0.0	0.0
5586346	0.0	0.0	0.0	12.0	2.0	8.0	0.0	0.0	0.0
5586347	0.0	0.0	0.0	12.0	0.0	4.0	0.0	0.0	0.0
5586348	0.0	0.0	0.0	12.0	0.0	4.0	0.0	0.0	0.0
5586349	0.0	0.0	0.0	12.0	0.0	4.0	0.0	0.0	0.0
5586350	0.0	0.0	0.0	12.0	0.0	4.0	0.0	0.0	0.0
5586351	0.0	0.0	0.0	12.0	0.0	4.0	0.0	0.0	0.0
5586352	0.0	0.0	0.0	12.0	0.0	4.0	0.0	0.0	0.0
5586353	0.0	0.0	0.0	12.0	0.0	4.0	0.0	0.0	0.0
5586354	0.0	0.0	0.0	12.0	0.0	4.0	0.0	0.0	0.0
5586355	0.0	0.0	0.0	10.0	0.0	4.0	0.0	0.0	0.0
5586356	0.0	0.0	0.0	10.0	0.0	4.0	0.0	0.0	0.0
5586357	0.0	0.0	0.0	10.0	0.0	4.0	0.0	0.0	0.0
5586358	0.0	0.0	0.0	10.0	0.0	4.0	0.0	0.0	0.0
5586359	0.0	0.0	0.0	10.0	0.0	4.0	0.0	0.0	0.0
5586360	0.0	0.0	0.0	10.0	0.0	4.0	0.0	0.0	0.0
5586361	0.0	0.0	0.0	10.0	0.0	4.0	0.0	0.0	0.0
5586362	0.0	0.0	0.0	10.0	0.0	4.0	0.0	0.0	0.0
5586363	0.0	0.0	0.0	10.0	0.0	4.0	0.0	0.0	0.0
5586364	0.0	0.0	0.0	10.0	0.0	4.0	0.0	0.0	0.0
5586365	0.0	0.0	0.0	10.0	0.0	4.0	0.0	0.0	0.0
5586366	0.0	0.0	0.0	10.0	0.0	4.0	0.0	0.0	0.0
5586367	0.0	0.0	0.0	10.0	0.0	4.0	0.0	0.0	0.0
5586368	0.0	0.0	0.0	10.0	0.0	4.0	0.0	0.0	0.0
5586369	0.0	0.0	0.0	10.0	0.0	4.0	0.0	0.0	0.0
5586370	0.0	0.0	0.0	10.0	0.0	4.0	0.0	0.0	0.0
5586371	0.0	0.0	0.0	10.0	0.0	4.0	0.0	0.0	0.0
5586372	0.0	0.0	0.0	10.0	0.0	4.0	0.0	0.0	0.0
5586373	0.0	0.0	0.0	10.0	0.0	4.0	0.0	0.0	0.0
5586374	0.0	0.0	0.0	10.0	0.0	4.0	0.0	0.0	0.0
5586375	0.0	0.0	0.0	10.0	0.0	4.0	0.0	0.0	0.0
5586376	0.0	0.0	0.0	10.0	0.0	4.0	0.0	0.0	0.0
5586377	0.0	0.0	0.0	10.0	0.0	4.0	0.0	0.0	0.0
5586378	0.0	0.0	0.0	10.0	0.0	4.0	0.0	0.0	0.0
5586379	0.0	0.0	0.0	10.0	0.0	4.0	0.0	0.0	0.0
5586380	0.0	0.0	0.0	10.0	0.0	4.0	0.0	0.0	0.0
5586381	0.0	0.0	0.0	10.0	0.0	4.0	0.0	0.0	0.0
5586382	0.0	0.0	0.0	10.0	0.0	4.0	0.0	0.0	0.0
5586383	0.0	0.0	0.0	10.0	0.0	4.0	0.0	0.0	0.0
5586384	0.0	0.0	0.0	10.0	0.0	4.0	0.0	0.0	0.0
5586385	0.0	0.0	0.0	10.0	0.0	4.0	0.0	0.0	0.0
5586386	0.0	0.0	0.0	10.0	0.0	4.0	0.0	0.0	0.0
5586387	0.0	0.0	0.0	10.0	0.0	4.0	0.0	0.0	0.0
5586388	0.0	0.0	0.0	10.0	0.0	4.0	0.0	0.0	0.0
5586389	0.0	0.0	0.0	10.0	0.0	4.0	0.0	0.0	0.0
5586390	0.0	0.0	0.0	10.0	0.0	4.0	0.0	0.0	0.0
5586391	0.0	0.0	0.0	10.0	0.0	4.0	0.0	0.0	0.0
5586392	0.0	0.0	0.0	10.0	0.0	2.0	0.0	0.0	0.0
5586393	0.0	0.0	0.0	10.0	0.0	2.0	0.0	0.0	0.0
5586394	0.0	0.0	0.0	10.0	0.0	2.0	0.0	0.0	0.0
5586395	0.0	0.0	0.0	10.0	0.0	2.0	0.0	0.0	0.0
5586396	0.0	0.0	0.0	10.0	0.0	2.0	0.0	0.0	0.0
5586397	0.0	0.0	0.0	10.0	0.0	2.0	0.0	0.0	0.0
5586398	0.0	0.0	0.0	10.0	0.0	2.0	0.0	0.0	0.0
5586399	0.0	0.0	0.0	10.0	0.0	2.0	0.0	0.0	0.0
5586400	0.0	0.0	0.0	10.0	0.0	2.0	0.0	0.0	0.0
5586401	0.0	0.0	0.0	10.0	0.0	2.0	0.0	0.0	0.0
5586402	0.0	0.0	0.0	10.0	0.0	2.0	0.0	0.0	0.0
5586403	0.0	0.0	0.0	10.0	0.0	2.0	0.0	0.0	0.0
5586404	0.0	0.0	0.0	10.0	0.0	2.0	0.0	0.0	0.0
5586405	0.0	0.0	0.0	10.0	0.0	2.0	0.0	0.0	0.0
5586406	0.0	0.0	0.0	10.0	0.0	2.0	0.0	0.0	0.0
5586407	0.0	0.0	0.0	10.0	0.0	2.0	0.0	0.0	0.0
5586408	0.0	0.0	0.0	10.0	0.0	2.0	0.0	0.0	0.0
5586409	0.0	0.0	0.0	10.0	0.0	2.0	0.0	0.0	0.0
5586410	0.0	0.0	0.0	10.0	0.0	2.0	0.0	0.0	0.0
5586411	0.0	0.0	0.0	10.0	0.0	2.0	0.0	0.0	0.0
5586412	0.0	0.0	0.0	10.0	0.0	2.0	0.0	0.0	0.0
5586413	0.0	0.0	0.0	10.0	0.0	2.0	0.0	0.0	0.0
5586414	0.0	0.0	0.0	10.0	0.0	2.0	0.0	0.0	0.0
5586415	0.0	0.0	0.0	10.0	0.0	2.0	0.0	0.0	0.0
5586416	0.0	0.0	0.0	10.0	0.0	2.0	0.0	0.0	0.0
5586417	0.0	0.0	0.0	10.0	0.0	2.0	0.0	0.0	0.0
5586418	0.0	0.0	0.0	10.0	0.0	2.0	0.0	0.0	0.0
5586419	0.0	0.0	0.0	10.0	0.0	2.0	0.0	0.0	0.0
5586420	0.0	0.0	0.0	10.0	0.0	2.0	0.0	0.0	0.0
5586421	0.0	0.0	0.0	10.0	0.0	2.0	0.0	0.0	0.0
5586422	0.0	0.0	0.0	10.0	0.0	2.0	0.0	0.0	0.0
5586423	0.0	0.0	0.0	10.0	0.0	2.0	0.0	0.0	0.0
5586424	0.0	0.0	0.0	10.0	0.0	2.0	0.0	0.0	0.0
5586425	0.0	0.0	0.0	10.0	0.0	2.0	0.0	0.0	0.0
5586426	0.0	0.0	0.0	10.0	0.0	2.0	0.0	0.0	0.0
5586427	0.0	0.0	0.0	10.0	0.0	2.0	0.0	0.0	0.0
5586428	0.0	0.0	0.0	10.0	0.0	2.0	0.0	0.0	0.0
5586429	0.0	0.0	0.0	10.0	0.0	2.0	0.0	0.0	0.0
5586430	0.0	0.0	0.0	10.0	0.0	2.0	0.0	0.0	0.0
5586431	0.0	0.0	0.0	10.0	0.0	2.0	0.0	0.0	0.0
5586432	0.0	0.0	0.0	2.0	0.0	2.0	0.0	0.0	0.0
5586433	0.0	0.0	0.0	2.0	0.0	0.0	0.0	0.0	0.0
5586434	0.0	0.0	0.0	2.0	0.0	0.0	0.0	0.0	0.0
5586435	0.0	0.0	0.0	2.0	0.0	0.0	0.0	0.0	0.0
5586436	0.0	0.0	0.0	2.0	0.0	0.0	0.0	0.0	0.0
5586437	0.0	0.0	0.0	2.0	0.0	2.0	0.0	0.0	0.0
5586438	0.0	0.0	0.0	2.0	0.0	2.0	0.0	0.0	0.0
5586439	0.0	0.0	0.0	2.0	0.0	2.0	0.0	0.0	0.0
5586440	0.0	0.0	0.0	2.0	0.0	2.0	0.0	0.0	0.0
5586441	0.0	0.0	0.0	2.0	0.0	2.0	0.0	0.0	0.0
5586442	0.0	0.0	0.0	0.0	0.0	2.0	0.0	0.0	0.0
5586443	0.0	0.0	0.0	0.0	0.0	2.0	0.0	0.0	0.0
5586444	0.0	0.0	0.0	0.0	0.0	2.0	0.0	0.0	0.0
5586445	0.0	0.0	0.0	0.0	0.0	2.0	0.0	0.0	0.0
5586446	0.0	0.0	0.0	0.0	0.0	2.0	0.0	0.0	0.0
5586447	0.0	0.0	0.0	0.0	0.0	2.0	0.0	0.0	0.0
5586448	0.0	0.0	0.0	0.0	0.0	2.0	0.0	0.0	0.0
5586449	0.0	0.0	0.0	0.0	0.0	2.0	0.0	0.0	0.0
5586450	0.0	0.0	0.0	0.0	0.0	2.0	0.0	0.0	0.0
5586451	0.0	0.0	0.0	0.0	0.0	2.0	0.0	0.0	0.0
5586452	0.0	0.0	0.0	0.0	0.0	2.0	0.0	0.0	0.0
5586453	0.0	0.0	0.0	0.0	0.0	2.0	0.0	0.0	0.0
5586454	0.0	0.0	0.0	0.0	0.0	2.0	0.0	0.0	0.0
5586455	0.0	0.0	0.0	0.0	0.0	2.0	0.0	0.0	0.0
5586456	0.0	0.0	0.0	0.0	0.0	2.0	0.0	0.0	0.0
5586457	0.0	0.0	0.0	0.0	0.0	2.0	0.0	0.0	0.0
5586458	0.0	0.0	0.0	0.0	0.0	2.0	0.0	0.0	0.0
5586459	0.0	0.0	0.0	0.0	0.0	2.0	0.0	0.0	0.0
5586460	0.0	0.0	0.0	0.0	0.0	2.0	0.0	0.0	0.0
5586461	0.0	0.0	0.0	0.0	0.0	2.0	0.0	0.0	0.0
5586462	0.0	0.0	0.0	0.0	0.0	2.0	0.0	0.0	0.0
5586463	0.0	0.0	0.0	0.0	0.0	2.0	0.0	0.0	0.0
5586464	0.0	0.0	0.0	0.0	0.0	2.0	0.0	0.0	0.0
5586465	0.0	0.0	0.0	0.0	0.0	2.0	0.0	0.0	0.0
5586466	0.0	0.0	0.0	0.0	0.0	2.0	0.0	0.0	0.0
5586467	0.0	0.0	0.0	0.0	0.0	2.0	0.0	0.0	0.0
5586468	0.0	0.0	0.0	0.0	0.0	2.0	0.0	0.0	0.0
5586469	0.0	0.0	0.0	0.0	0.0	2.0	0.0	0.0	0.0
5586470	0.0	0.0	0.0	0.0	0.0	2.0	0.0	0.0	0.0
5586471	0.0	0.0	0.0	0.0	0.0	2.0	0.0	0.0	0.0
5586472	0.0	0.0	0.0	0.0	0.0	2.0	0.0	0.0	0.0
5586473	0.0	0.0	0.0	0.0	0.0	2.0	0.0	0.0	0.0
5586474	0.0	0.0	0.0	0.0	0.0	2.0	0.0	0.0	0.0
5586475	0.0	0.0	0.0	0.0	0.0	2.0	0.0	0.0	0.0
5586476	0.0	0.0	0.0	0.0	0.0	2.0	0.0	0.0	0.0
5586477	0.0	0.0	0.0	0.0	0.0	2.0	0.0	0.0	0.0
5586478	0.0	0.0	0.0	0.0	0.0	2.0	0.0	0.0	0.0
5586479	0.0	0.0	0.0	0.0	0.0	2.0	0.0	0.0	0.0
5586480	0.0	0.0	0.0	0.0	0.0	2.0	0.0	0.0	0.0
5586481	0.0	0.0	0.0	0.0	0.0	2.0	0.0	0.0	0.0
5586482	0.0	0.0	0.0	0.0	0.0	2.0	0.0	0.0	0.0
5586483	0.0	0.0	0.0	0.0	0.0	2.0	0.0	0.0	0.0
5586484	0.0	0.0	0.0	0.0	0.0	2.0	0.0	0.0	0.0
5586485	0.0	0.0	0.0	0.0	0.0	2.0	0.0	0.0	0.0
5586486	0.0	0.0	0.0	0.0	0.0	2.0	0.0	0.0	0.0
5586487	0.0	0.0	0.0	0.0	0.0	2.0	0.0	0.0	0.0
5586488	0.0	0.0	0.0	0.0	0.0	2.0	0.0	0.0	0.0
5586489	0.0	0.0	0.0	0.0	0.0	2.0	0.0	0.0	0.0
5586490	0.0	0.0	0.0	0.0	0.0	2.0	0.0	0.0	0.0
5586491	0.0	0.0	0.0	0.0	0.0	2.0	0.0	0.0	0.0
5586492	0.0	0.0	0.0	0.0	0.0	2.0	0.0	0.0	0.0
5586493	0.0	0.0	0.0	0.0	0.0	2.0	0.0	0.0	0.0
5586494	0.0	0.0	0.0	0.0	0.0	2.0	0.0	0.0	0.0
5586495	0.0	0.0	0.0	0.0	0.0	2.0	0.0	0.0	0.0
5586496	0.0	0.0	0.0	0.0	0.0	2.0	0.0	0.0	0.0
5586497	0.0	0.0	0.0	0.0	0.0	2.0	0.0	0.0	0.0
5586498	0.0	0.0	0.0	0.0	0.0	2.0	0.0	0.0	0.0
5586499	0.0	0.0	0.0	0.0	0.0	2.0	0.0	0.0	0.0
5586500	0.0	0.0	0.0	0.0	0.0	2.0	0.0	0.0	0.0
5586501	0.0	0.0	0.0	0.0	0.0	2.0	0.0	0.0	0.0
5586502	0.0	0.0	0.0	0.0	0.0	2.0	0.0	0.0	0.0
5586503	0.0	0.0	0.0	0.0	0.0	2.0	0.0	0.0	0.0
5586504	0.0	0.0	0.0	0.0	0.0	2.0	0.0	0.0	0.0
5586505	0.0	0.0	0.0	0.0	0.0	2.0	0.0	0.0	0.0
5586506	0.0	0.0	0.0	0.0	0.0	2.0	0.0	0.0	0.0
5586507	0.0	0.0	0.0	0.0	0.0	4.0	0.0	0.0	0.0
5586508	0.0	0.0	0.0	0.0	0.0	4.0	0.0	0.0	0.0
5586509	0.0	0.0	0.0	0.0	0.0	4.0	0.0	0.0	0.0
5586510	0.0	0.0	0.0	0.0	0.0	4.0	0.0	0.0	0.0
5586511	0.0	0.0	0.0	0.0	0.0	4.0	0.0	0.0	0.0
5586512	0.0	0.0	0.0	0.0	0.0	4.0	0.0	0.0	0.0
5586513	0.0	0.0	0.0	0.0	0.0	4.0	0.0	0.0	0.0
5586514	0.0	0.0	0.0	0.0	0.0	4.0	0.0	0.0	0.0
5586515	0.0	0.0	0.0	0.0	0.0	4.0	0.0	0.0	0.0
5586516	0.0	0.0	0.0	0.0	0.0	4.0	0.0	0.0	0.0
5586517	0.0	0.0	0.0	0.0	0.0	4.0	0.0	0.0	0.0
5586518	0.0	0.0	0.0	0.0	0.0	4.0	0.0	0.0	0.0
5586519	0.0	0.0	0.0	0.0	0.0	4.0	0.0	0.0	0.0
5586520	0.0	0.0	0.0	0.0	0.0	4.0	0.0	0.0	0.0
5586521	0.0	0.0	0.0	0.0	0.0	4.0	0.0	0.0	0.0
5586522	0.0	0.0	0.0	0.0	0.0	4.0	0.0	0.0	0.0
5586523	0.0	0.0	0.0	0.0	0.0	4.0	0.0	0.0	0.0
5586524	0.0	0.0	0.0	0.0	0.0	4.0	0.0	0.0	0.0
5586525	0.0	0.0	0.0	0.0	0.0	4.0	0.0	0.0	0.0
5586526	0.0	0.0	0.0	0.0	0.0	4.0	0.0	0.0	0.0
5586527	0.0	0.0	0.0	0.0	0.0	4.0	0.0	0.0	0.0
5586528	0.0	0.0	0.0	0.0	0.0	4.0	0.0	0.0	0.0
5586529	0.0	0.0	0.0	0.0	0.0	4.0	0.0	0.0	0.0
5586530	0.0	0.0	0.0	0.0	0.0	4.0	0.0	0.0	0.0
5586531	0.0	0.0	0.0	0.0	0.0	4.0	0.0	0.0	0.0
5586532	0.0	0.0	0.0	0.0	0.0	4.0	0.0	0.0	0.0
5586533	0.0	0.0	0.0	0.0	0.0	4.0	0.0	0.0	0.0
5586534	0.0	0.0	0.0	0.0	0.0	4.0	0.0	0.0	0.0
5586535	0.0	0.0	0.0	0.0	0.0	4.0	0.0	0.0	0.0
5586536	0.0	0.0	0.0	0.0	0.0	4.0	0.0	0.0	0.0
5586537	0.0	0.0	0.0	0.0	0.0	4.0	0.0	0.0	0.0
5586538	0.0	0.0	0.0	0.0	0.0	4.0	0.0	0.0	0.0
5586539	0.0	0.0	0.0	0.0	0.0	4.0	0.0	0.0	0.0
5586540	0.0	0.0	0.0	0.0	0.0	4.0	0.0	0.0	0.0
5586541	0.0	0.0	0.0	0.0	0.0	4.0	0.0	0.0	0.0
5586542	0.0	0.0	0.0	0.0	0.0	4.0	0.0	0.0	0.0
5586543	0.0	0.0	0.0	0.0	0.0	2.0	0.0	0.0	0.0
5586544	0.0	0.0	0.0	0.0	0.0	2.0	0.0	0.0	0.0
5586545	0.0	0.0	0.0	0.0	0.0	2.0	0.0	0.0	0.0
5586546	0.0	0.0	0.0	0.0	0.0	2.0	0.0	0.0	0.0
5586547	0.0	0.0	0.0	0.0	0.0	2.0	0.0	0.0	0.0
5586548	0.0	0.0	0.0	0.0	0.0	2.0	0.0	0.0	0.0
5586549	0.0	0.0	0.0	0.0	0.0	2.0	0.0	0.0	0.0
5586550	0.0	0.0	0.0	0.0	0.0	2.0	0.0	0.0	0.0
5586551	0.0	0.0	0.0	0.0	0.0	2.0	0.0	0.0	0.0
5586552	0.0	0.0	0.0	0.0	0.0	2.0	0.0	0.0	0.0
5586553	0.0	0.0	0.0	0.0	0.0	2.0	0.0	0.0	0.0
5586554	0.0	0.0	0.0	0.0	0.0	2.0	0.0	0.0	0.0
5586555	0.0	0.0	0.0	0.0	0.0	2.0	0.0	0.0	0.0
5586556	0.0	0.0	0.0	0.0	0.0	2.0	0.0	0.0	0.0
5586557	0.0	0.0	0.0	0.0	0.0	2.0	0.0	0.0	0.0
5586558	0.0	0.0	0.0	0.0	0.0	2.0	0.0	0.0	0.0
5586559	0.0	0.0	0.0	0.0	0.0	2.0	0.0	0.0	0.0
5586560	0.0	0.0	0.0	0.0	0.0	2.0	0.0	0.0	0.0
5586561	0.0	0.0	0.0	0.0	0.0	2.0	0.0	0.0	0.0
5586562	0.0	0.0	0.0	0.0	0.0	2.0	0.0	0.0	0.0
5586563	0.0	0.0	0.0	0.0	0.0	2.0	0.0	0.0	0.0
5586564	0.0	0.0	0.0	0.0	0.0	2.0	0.0	0.0	0.0
5586565	0.0	0.0	0.0	0.0	0.0	2.0	0.0	0.0	0.0
5586566	0.0	0.0	0.0	0.0	0.0	2.0	0.0	0.0	0.0
5586567	0.0	0.0	0.0	0.0	0.0	0.0	0.0	0.0	0.0
5586568	0.0	0.0	0.0	0.0	0.0	0.0	0.0	0.0	0.0
5586569	0.0	0.0	0.0	0.0	0.0	0.0	0.0	0.0	0.0
5586570	0.0	0.0	0.0	0.0	0.0	0.0	0.0	0.0	0.0
5586571	0.0	0.0	0.0	0.0	0.0	0.0	0.0	0.0	0.0
5586572	0.0	0.0	0.0	0.0	0.0	0.0	0.0	0.0	0.0
5586573	0.0	0.0	0.0	0.0	0.0	0.0	0.0	0.0	0.0
5586574	0.0	0.0	0.0	0.0	0.0	0.0	0.0	0.0	0.0
5586575	0.0	0.0	0.0	0.0	0.0	0.0	0.0	0.0	0.0
5586576	0.0	0.0	0.0	0.0	0.0	0.0	0.0	0.0	0.0
5586577	0.0	0.0	0.0	4.0	0.0	0.0	0.0	0.0	0.0
5586578	0.0	0.0	0.0	4.0	2.0	0.0	0.0	0.0	0.0
5586579	0.0	0.0	0.0	4.0	2.0	0.0	0.0	0.0	0.0
5586580	0.0	0.0	0.0	4.0	2.0	0.0	0.0	0.0	0.0
5586581	0.0	0.0	0.0	4.0	2.0	0.0	0.0	0.0	0.0
5586582	0.0	0.0	0.0	4.0	2.0	0.0	0.0	0.0	0.0
5586583	0.0	0.0	0.0	4.0	2.0	0.0	0.0	0.0	0.0
5586584	0.0	0.0	0.0	4.0	2.0	0.0	0.0	0.0	0.0
5586585	0.0	0.0	0.0	4.0	2.0	0.0	0.0	0.0	0.0
5586586	0.0	0.0	0.0	4.0	2.0	0.0	0.0	0.0	0.0
5586587	0.0	0.0	0.0	4.0	2.0	0.0	0.0	0.0	0.0
5586588	0.0	0.0	0.0	4.0	2.0	0.0	0.0	0.0	0.0
5586589	0.0	0.0	0.0	4.0	2.0	0.0	0.0	0.0	0.0
5586590	0.0	0.0	0.0	4.0	2.0	0.0	0.0	0.0	0.0
5586591	0.0	0.0	0.0	4.0	2.0	0.0	0.0	0.0	0.0
5586592	0.0	0.0	0.0	4.0	2.0	0.0	0.0	0.0	0.0
5586593	0.0	0.0	0.0	4.0	2.0	0.0	0.0	0.0	0.0
5586594	0.0	0.0	0.0	4.0	2.0	0.0	0.0	0.0	0.0
5586595	0.0	0.0	0.0	6.0	2.0	0.0	0.0	0.0	0.0
5586596	0.0	0.0	0.0	6.0	2.0	0.0	0.0	0.0	0.0
5586597	0.0	0.0	0.0	6.0	2.0	0.0	0.0	0.0	0.0
5586598	0.0	0.0	0.0	6.0	2.0	0.0	0.0	0.0	0.0
5586599	0.0	0.0	0.0	6.0	2.0	0.0	0.0	0.0	0.0
5586600	0.0	0.0	0.0	6.0	2.0	0.0	0.0	0.0	0.0
5586601	0.0	0.0	0.0	6.0	2.0	0.0	0.0	0.0	0.0
5586602	0.0	0.0	0.0	6.0	2.0	0.0	0.0	0.0	0.0
5586603	0.0	0.0	0.0	6.0	2.0	0.0	0.0	0.0	0.0
5586604	0.0	0.0	0.0	6.0	2.0	0.0	0.0	0.0	0.0
5586605	0.0	0.0	0.0	6.0	2.0	0.0	0.0	0.0	0.0
5586606	0.0	0.0	0.0	6.0	2.0	0.0	0.0	0.0	0.0
5586607	0.0	0.0	0.0	6.0	2.0	0.0	0.0	0.0	0.0
5586608	0.0	0.0	0.0	6.0	2.0	0.0	0.0	0.0	0.0
5586609	0.0	0.0	0.0	6.0	2.0	0.0	0.0	0.0	0.0
5586610	0.0	0.0	0.0	6.0	2.0	0.0	0.0	0.0	0.0
5586611	0.0	0.0	0.0	6.0	2.0	0.0	0.0	0.0	0.0
5586612	0.0	0.0	0.0	6.0	2.0	0.0	0.0	0.0	0.0
5586613	0.0	0.0	0.0	6.0	2.0	0.0	0.0	0.0	0.0
5586614	0.0	0.0	0.0	6.0	2.0	0.0	0.0	0.0	0.0
5586615	0.0	0.0	0.0	6.0	2.0	0.0	0.0	0.0	0.0
5586616	0.0	0.0	0.0	6.0	2.0	0.0	0.0	0.0	0.0
5586617	0.0	0.0	0.0	6.0	2.0	0.0	0.0	0.0	0.0
5586618	0.0	0.0	0.0	6.0	2.0	0.0	0.0	0.0	0.0
5586619	0.0	0.0	0.0	6.0	2.0	0.0	0.0	0.0	0.0
5586620	0.0	0.0	0.0	6.0	2.0	0.0	0.0	0.0	0.0
5586621	0.0	0.0	0.0	6.0	2.0	0.0	0.0	0.0	0.0
5586622	0.0	0.0	0.0	6.0	2.0	0.0	0.0	0.0	0.0
5586623	0.0	0.0	0.0	6.0	2.0	0.0	0.0	0.0	0.0
5586624	0.0	0.0	0.0	6.0	2.0	0.0	0.0	0.0	0.0
5586625	0.0	0.0	0.0	6.0	2.0	0.0	0.0	0.0	0.0
5586626	0.0	0.0	0.0	6.0	2.0	0.0	0.0	0.0	0.0
5586627	0.0	0.0	0.0	6.0	2.0	0.0	0.0	0.0	0.0
5586628	0.0	0.0	0.0	6.0	2.0	2.0	0.0	0.0	0.0
5586629	0.0	0.0	0.0	6.0	2.0	2.0	0.0	0.0	0.0
5586630	0.0	0.0	0.0	6.0	2.0	2.0	0.0	0.0	0.0
5586631	0.0	0.0	0.0	6.0	2.0	2.0	0.0	0.0	0.0
5586632	0.0	0.0	0.0	6.0	2.0	4.0	0.0	0.0	0.0
5586633	0.0	0.0	0.0	6.0	2.0	4.0	0.0	0.0	0.0
5586634	0.0	0.0	0.0	6.0	2.0	6.0	0.0	0.0	0.0
5586635	0.0	0.0	0.0	6.0	2.0	6.0	0.0	0.0	0.0
5586636	0.0	0.0	0.0	6.0	2.0	6.0	0.0	0.0	0.0
5586637	0.0	0.0	0.0	6.0	2.0	8.0	0.0	0.0	0.0
5586638	0.0	0.0	0.0	6.0	2.0	8.0	0.0	0.0	0.0
5586639	0.0	0.0	0.0	6.0	2.0	8.0	0.0	0.0	0.0
5586640	0.0	0.0	0.0	6.0	2.0	8.0	0.0	0.0	0.0
5586641	0.0	0.0	0.0	6.0	2.0	8.0	0.0	0.0	0.0
5586642	0.0	0.0	0.0	6.0	2.0	8.0	0.0	0.0	0.0
5586643	0.0	0.0	0.0	6.0	2.0	8.0	0.0	0.0	0.0
5586644	0.0	0.0	0.0	6.0	2.0	8.0	0.0	0.0	0.0
5586645	0.0	0.0	0.0	6.0	2.0	8.0	0.0	0.0	0.0
5586646	0.0	0.0	0.0	6.0	2.0	8.0	0.0	0.0	0.0
5586647	0.0	0.0	0.0	6.0	2.0	8.0	0.0	0.0	0.0
5586648	0.0	0.0	0.0	6.0	2.0	8.0	0.0	0.0	0.0
5586649	0.0	0.0	0.0	6.0	2.0	8.0	0.0	0.0	0.0
5586650	0.0	0.0	0.0	6.0	2.0	8.0	0.0	0.0	0.0
5586651	0.0	0.0	0.0	6.0	2.0	8.0	0.0	0.0	0.0
5586652	0.0	0.0	0.0	6.0	2.0	8.0	0.0	0.0	0.0
5586653	0.0	0.0	0.0	6.0	2.0	8.0	0.0	0.0	0.0
5586654	0.0	0.0	0.0	6.0	2.0	8.0	0.0	0.0	0.0
5586655	0.0	0.0	0.0	6.0	2.0	8.0	0.0	0.0	0.0
5586656	0.0	0.0	0.0	6.0	2.0	8.0	0.0	0.0	0.0
5586657	0.0	0.0	0.0	6.0	2.0	8.0	0.0	0.0	0.0
5586658	0.0	0.0	0.0	4.0	2.0	8.0	0.0	0.0	0.0
5586659	0.0	0.0	0.0	4.0	2.0	8.0	0.0	0.0	0.0
5586660	0.0	0.0	0.0	4.0	2.0	8.0	0.0	0.0	0.0
5586661	0.0	0.0	0.0	4.0	2.0	8.0	0.0	0.0	0.0
5586662	0.0	0.0	0.0	4.0	2.0	8.0	0.0	0.0	0.0
5586663	0.0	0.0	0.0	4.0	2.0	8.0	0.0	0.0	0.0
5586664	0.0	0.0	0.0	4.0	2.0	8.0	0.0	0.0	0.0
5586665	0.0	0.0	0.0	4.0	2.0	8.0	0.0	0.0	0.0
5586666	0.0	0.0	0.0	4.0	2.0	8.0	0.0	0.0	0.0
5586667	0.0	0.0	0.0	4.0	2.0	8.0	0.0	0.0	0.0
5586668	0.0	0.0	0.0	4.0	2.0	8.0	0.0	0.0	0.0
5586669	0.0	0.0	0.0	4.0	2.0	8.0	0.0	0.0	0.0
5586670	0.0	0.0	0.0	4.0	2.0	8.0	0.0	0.0	0.0
5586671	0.0	0.0	0.0	4.0	2.0	8.0	0.0	0.0	0.0
5586672	0.0	0.0	0.0	4.0	2.0	8.0	0.0	0.0	0.0
5586673	0.0	0.0	0.0	4.0	2.0	8.0	0.0	0.0	0.0
5586674	0.0	0.0	0.0	4.0	2.0	8.0	0.0	0.0	0.0
5586675	0.0	0.0	0.0	4.0	2.0	8.0	0.0	0.0	0.0
5586676	0.0	0.0	0.0	4.0	2.0	8.0	0.0	0.0	0.0
5586677	0.0	0.0	0.0	4.0	2.0	8.0	0.0	0.0	0.0
5586678	0.0	0.0	0.0	4.0	2.0	8.0	0.0	0.0	0.0
5586679	0.0	0.0	0.0	4.0	2.0	8.0	0.0	0.0	0.0
5586680	0.0	0.0	0.0	4.0	2.0	8.0	0.0	0.0	0.0
5586681	0.0	0.0	0.0	4.0	2.0	8.0	0.0	0.0	0.0
5586682	0.0	0.0	0.0	0.0	0.0	8.0	0.0	0.0	0.0
5586683	0.0	0.0	0.0	0.0	0.0	8.0	0.0	0.0	0.0
5586684	0.0	0.0	0.0	0.0	0.0	8.0	0.0	0.0	0.0
5586685	0.0	0.0	0.0	0.0	0.0	8.0	0.0	0.0	0.0
5586686	0.0	0.0	0.0	0.0	0.0	8.0	0.0	0.0	0.0
5586687	0.0	0.0	0.0	0.0	0.0	8.0	0.0	0.0	0.0
5586688	0.0	0.0	0.0	0.0	0.0	8.0	0.0	0.0	0.0
5586689	0.0	0.0	0.0	0.0	0.0	8.0	0.0	0.0	0.0
5586690	0.0	0.0	0.0	0.0	0.0	8.0	0.0	0.0	0.0
5586691	0.0	0.0	0.0	0.0	2.0	8.0	0.0	0.0	0.0
5586692	0.0	0.0	0.0	0.0	2.0	8.0	0.0	0.0	0.0
5586693	0.0	0.0	0.0	0.0	2.0	8.0	0.0	0.0	0.0
5586694	0.0	0.0	0.0	0.0	2.0	8.0	0.0	0.0	0.0
5586695	0.0	0.0	0.0	0.0	2.0	8.0	0.0	0.0	0.0
5586696	0.0	0.0	0.0	0.0	2.0	8.0	0.0	2.0	0.0
5586697	0.0	0.0	0.0	0.0	2.0	8.0	0.0	2.0	0.0
5586698	0.0	0.0	0.0	0.0	2.0	8.0	0.0	2.0	0.0
5586699	0.0	0.0	0.0	0.0	2.0	8.0	0.0	2.0	0.0
5586700	0.0	0.0	0.0	0.0	2.0	8.0	0.0	2.0	0.0
5586701	0.0	0.0	0.0	0.0	2.0	8.0	0.0	2.0	0.0
5586702	0.0	0.0	0.0	0.0	2.0	8.0	0.0	2.0	0.0
5586703	0.0	0.0	0.0	0.0	2.0	8.0	0.0	2.0	0.0
5586704	0.0	0.0	0.0	0.0	2.0	8.0	0.0	2.0	0.0
5586705	0.0	0.0	0.0	0.0	2.0	8.0	0.0	2.0	0.0
5586706	0.0	0.0	0.0	0.0	2.0	8.0	0.0	2.0	0.0
5586707	0.0	0.0	0.0	0.0	2.0	8.0	0.0	2.0	0.0
5586708	0.0	0.0	0.0	0.0	2.0	8.0	0.0	2.0	0.0
5586709	0.0	0.0	0.0	0.0	2.0	9.0	0.0	2.0	0.0
5586710	0.0	0.0	0.0	0.0	2.0	11.0	0.0	2.0	0.0
5586711	0.0	0.0	0.0	0.0	2.0	11.0	0.0	2.0	0.0
5586712	0.0	0.0	0.0	0.0	2.0	11.0	0.0	2.0	0.0
5586713	0.0	0.0	0.0	0.0	2.0	11.0	0.0	2.0	0.0
5586714	0.0	0.0	0.0	0.0	2.0	11.0	0.0	2.0	0.0
5586715	0.0	0.0	0.0	0.0	2.0	11.0	0.0	2.0	0.0
5586716	0.0	0.0	0.0	0.0	2.0	11.0	0.0	2.0	0.0
5586717	0.0	0.0	0.0	0.0	2.0	11.0	0.0	2.0	0.0
5586718	0.0	0.0	0.0	0.0	2.0	11.0	0.0	2.0	0.0
5586719	0.0	0.0	0.0	0.0	2.0	11.0	0.0	2.0	0.0
5586720	0.0	0.0	0.0	0.0	2.0	11.0	0.0	2.0	0.0
5586721	0.0	0.0	0.0	0.0	2.0	11.0	0.0	2.0	0.0
5586722	0.0	0.0	0.0	0.0	2.0	11.0	0.0	2.0	0.0
5586723	0.0	0.0	0.0	0.0	4.0	11.0	0.0	2.0	0.0
5586724	0.0	0.0	0.0	0.0	4.0	11.0	0.0	2.0	0.0
5586725	0.0	0.0	0.0	0.0	4.0	11.0	0.0	2.0	0.0
5586726	0.0	0.0	0.0	0.0	4.0	11.0	0.0	2.0	0.0
5586727	0.0	0.0	0.0	0.0	4.0	11.0	0.0	2.0	0.0
5586728	0.0	0.0	0.0	0.0	4.0	11.0	0.0	2.0	0.0
5586729	0.0	0.0	0.0	0.0	4.0	11.0	0.0	2.0	0.0
5586730	0.0	0.0	0.0	0.0	4.0	11.0	0.0	2.0	0.0
5586731	0.0	0.0	0.0	0.0	6.0	11.0	0.0	2.0	0.0
5586732	0.0	0.0	0.0	0.0	6.0	13.0	0.0	2.0	0.0
5586733	0.0	0.0	0.0	0.0	6.0	11.0	0.0	2.0	0.0
5586734	0.0	0.0	0.0	0.0	6.0	9.0	0.0	2.0	0.0
5586735	0.0	0.0	0.0	0.0	6.0	9.0	0.0	2.0	0.0
5586736	0.0	0.0	0.0	0.0	6.0	9.0	0.0	2.0	0.0
5586737	0.0	0.0	0.0	0.0	6.0	9.0	0.0	2.0	0.0
5586738	0.0	0.0	0.0	0.0	6.0	9.0	0.0	2.0	0.0
5586739	0.0	0.0	0.0	2.0	8.0	9.0	0.0	2.0	0.0
5586740	0.0	0.0	0.0	2.0	12.0	11.0	0.0	2.0	0.0
5586741	0.0	0.0	0.0	2.0	12.0	11.0	0.0	2.0	0.0
5586742	0.0	0.0	0.0	2.0	12.0	13.0	0.0	2.0	0.0
5586743	0.0	0.0	0.0	2.0	12.0	13.0	0.0	2.0	0.0
5586744	0.0	0.0	0.0	2.0	12.0	13.0	0.0	2.0	0.0
5586745	0.0	0.0	0.0	2.0	12.0	11.0	0.0	2.0	0.0
5586746	0.0	0.0	0.0	2.0	12.0	11.0	0.0	2.0	0.0
5586747	0.0	0.0	0.0	2.0	12.0	11.0	0.0	2.0	0.0
5586748	0.0	0.0	0.0	2.0	12.0	9.0	0.0	2.0	0.0
5586749	0.0	0.0	0.0	2.0	12.0	9.0	0.0	2.0	0.0
5586750	0.0	0.0	0.0	2.0	12.0	9.0	0.0	2.0	0.0
5586751	0.0	0.0	0.0	2.0	12.0	9.0	0.0	2.0	0.0
5586752	0.0	0.0	0.0	2.0	12.0	9.0	0.0	2.0	0.0
5586753	0.0	0.0	0.0	2.0	12.0	9.0	0.0	2.0	0.0
5586754	0.0	0.0	0.0	4.0	12.0	9.0	0.0	2.0	0.0
5586755	0.0	0.0	0.0	4.0	12.0	9.0	0.0	2.0	0.0
5586756	0.0	0.0	0.0	4.0	12.0	9.0	0.0	2.0	0.0
5586757	0.0	0.0	0.0	4.0	12.0	9.0	0.0	2.0	0.0
5586758	0.0	0.0	0.0	4.0	12.0	9.0	0.0	2.0	0.0
5586759	0.0	0.0	0.0	4.0	12.0	9.0	0.0	2.0	0.0
5586760	0.0	0.0	0.0	4.0	12.0	9.0	0.0	2.0	0.0
5586761	0.0	0.0	0.0	4.0	12.0	9.0	0.0	2.0	0.0
5586762	0.0	0.0	0.0	4.0	12.0	9.0	0.0	2.0	0.0
5586763	0.0	0.0	0.0	4.0	12.0	9.0	0.0	2.0	0.0
5586764	0.0	0.0	0.0	4.0	12.0	9.0	0.0	2.0	0.0
5586765	0.0	0.0	0.0	4.0	12.0	9.0	0.0	2.0	0.0
5586766	0.0	0.0	0.0	4.0	12.0	9.0	0.0	2.0	0.0
5586767	0.0	0.0	0.0	4.0	12.0	9.0	0.0	2.0	0.0
5586768	0.0	0.0	0.0	4.0	12.0	9.0	0.0	2.0	0.0
5586769	0.0	0.0	0.0	4.0	12.0	9.0	0.0	2.0	0.0
5586770	0.0	0.0	0.0	4.0	12.0	9.0	0.0	2.0	0.0
5586771	0.0	0.0	0.0	4.0	12.0	9.0	0.0	2.0	0.0
5586772	0.0	0.0	0.0	4.0	12.0	9.0	0.0	2.0	0.0
5586773	0.0	0.0	0.0	4.0	12.0	9.0	0.0	2.0	0.0
5586774	0.0	0.0	0.0	4.0	12.0	9.0	0.0	2.0	0.0
5586775	0.0	0.0	0.0	4.0	12.0	9.0	0.0	2.0	0.0
5586776	0.0	0.0	0.0	4.0	12.0	9.0	0.0	2.0	0.0
5586777	0.0	0.0	0.0	4.0	12.0	9.0	0.0	2.0	0.0
5586778	0.0	0.0	0.0	4.0	12.0	9.0	0.0	3.0	0.0
5586779	0.0	0.0	0.0	4.0	12.0	9.0	0.0	3.0	0.0
5586780	0.0	0.0	0.0	4.0	12.0	9.0	0.0	3.0	0.0
5586781	0.0	0.0	0.0	4.0	12.0	9.0	0.0	3.0	0.0
5586782	0.0	0.0	0.0	4.0	12.0	9.0	0.0	3.0	0.0
5586783	0.0	0.0	0.0	4.0	12.0	9.0	0.0	3.0	0.0
5586784	0.0	0.0	0.0	4.0	12.0	9.0	0.0	3.0	0.0
5586785	0.0	0.0	0.0	4.0	12.0	9.0	0.0	3.0	0.0
5586786	0.0	0.0	0.0	4.0	12.0	9.0	0.0	3.0	0.0
5586787	0.0	0.0	0.0	4.0	12.0	9.0	0.0	3.0	0.0
5586788	0.0	0.0	0.0	4.0	12.0	9.0	0.0	3.0	0.0
5586789	0.0	0.0	0.0	4.0	12.0	9.0	0.0	3.0	0.0
5586790	0.0	0.0	0.0	4.0	12.0	9.0	0.0	3.0	0.0
5586791	0.0	0.0	0.0	4.0	12.0	9.0	0.0	3.0	0.0
5586792	0.0	0.0	0.0	4.0	12.0	9.0	0.0	3.0	0.0
5586793	0.0	0.0	0.0	4.0	12.0	9.0	0.0	3.0	0.0
5586794	0.0	0.0	0.0	4.0	12.0	9.0	0.0	3.0	0.0
5586795	0.0	0.0	0.0	4.0	12.0	9.0	0.0	3.0	0.0
5586796	0.0	0.0	0.0	4.0	12.0	9.0	0.0	3.0	0.0
5586797	0.0	0.0	0.0	4.0	12.0	9.0	0.0	3.0	0.0
5586798	0.0	0.0	0.0	4.0	12.0	9.0	0.0	3.0	0.0
5586799	0.0	0.0	0.0	4.0	12.0	9.0	0.0	3.0	0.0
5586800	0.0	0.0	0.0	4.0	12.0	9.0	0.0	3.0	0.0
5586801	0.0	0.0	0.0	4.0	12.0	9.0	0.0	3.0	0.0
5586802	0.0	0.0	0.0	4.0	12.0	9.0	0.0	3.0	0.0
5586803	0.0	0.0	0.0	4.0	12.0	9.0	0.0	3.0	0.0
5586804	0.0	0.0	0.0	4.0	12.0	9.0	0.0	3.0	0.0
5586805	0.0	0.0	0.0	4.0	12.0	9.0	0.0	3.0	0.0
5586806	0.0	0.0	0.0	4.0	12.0	9.0	0.0	3.0	0.0
5586807	0.0	0.0	0.0	4.0	12.0	9.0	0.0	3.0	0.0
5586808	0.0	0.0	0.0	4.0	10.0	9.0	0.0	3.0	0.0
5586809	0.0	0.0	0.0	4.0	10.0	9.0	0.0	1.0	0.0
5586810	0.0	0.0	0.0	4.0	10.0	9.0	0.0	1.0	0.0
5586811	0.0	0.0	0.0	4.0	10.0	9.0	0.0	1.0	0.0
5586812	0.0	0.0	0.0	4.0	10.0	9.0	0.0	1.0	0.0
5586813	0.0	0.0	0.0	4.0	10.0	9.0	0.0	1.0	0.0
5586814	0.0	0.0	0.0	4.0	10.0	9.0	0.0	1.0	0.0
5586815	0.0	0.0	0.0	4.0	10.0	9.0	0.0	1.0	0.0
5586816	0.0	0.0	0.0	4.0	10.0	9.0	0.0	1.0	0.0
5586817	0.0	0.0	0.0	4.0	10.0	9.0	0.0	1.0	0.0
5586818	0.0	0.0	0.0	4.0	10.0	9.0	0.0	1.0	0.0
5586819	0.0	0.0	0.0	4.0	10.0	9.0	0.0	1.0	0.0
5586820	0.0	0.0	0.0	4.0	10.0	9.0	0.0	1.0	0.0
5586821	0.0	0.0	0.0	4.0	10.0	9.0	0.0	1.0	0.0
5586822	0.0	0.0	0.0	4.0	8.0	9.0	0.0	1.0	0.0
5586823	0.0	0.0	0.0	4.0	8.0	9.0	0.0	1.0	0.0
5586824	0.0	0.0	0.0	4.0	8.0	9.0	0.0	1.0	0.0
5586825	0.0	0.0	0.0	4.0	8.0	9.0	0.0	1.0	0.0
5586826	0.0	0.0	0.0	4.0	8.0	9.0	0.0	1.0	0.0
5586827	0.0	0.0	0.0	4.0	6.0	9.0	0.0	1.0	0.0
5586828	0.0	0.0	0.0	4.0	6.0	7.0	0.0	1.0	0.0
5586829	0.0	0.0	0.0	4.0	4.0	7.0	0.0	1.0	0.0
5586830	0.0	0.0	0.0	4.0	4.0	5.0	0.0	1.0	0.0
5586831	0.0	0.0	0.0	4.0	4.0	4.0	0.0	1.0	0.0
5586832	0.0	0.0	0.0	4.0	4.0	4.0	0.0	1.0	0.0
5586833	0.0	0.0	0.0	4.0	4.0	2.0	0.0	1.0	0.0
5586834	0.0	0.0	0.0	4.0	4.0	2.0	0.0	1.0	0.0
5586835	0.0	0.0	0.0	4.0	2.0	2.0	0.0	1.0	0.0
5586836	0.0	0.0	0.0	4.0	2.0	2.0	0.0	1.0	0.0
5586837	0.0	0.0	0.0	4.0	2.0	2.0	0.0	1.0	0.0
5586838	0.0	0.0	0.0	2.0	2.0	0.0	0.0	1.0	0.0
5586839	0.0	0.0	0.0	0.0	2.0	0.0	0.0	1.0	0.0
5586840	0.0	0.0	0.0	0.0	2.0	0.0	0.0	1.0	0.0
5586841	0.0	0.0	0.0	0.0	2.0	0.0	0.0	1.0	0.0
5586842	0.0	0.0	0.0	0.0	2.0	0.0	0.0	1.0	0.0
5586843	0.0	0.0	0.0	0.0	2.0	0.0	0.0	1.0	0.0
5586844	0.0	0.0	0.0	0.0	2.0	0.0	0.0	1.0	0.0
5586845	0.0	0.0	0.0	0.0	2.0	0.0	0.0	1.0	0.0
5586846	0.0	0.0	0.0	0.0	2.0	0.0	0.0	1.0	0.0
5586847	0.0	0.0	0.0	0.0	2.0	0.0	0.0	1.0	0.0
5586848	0.0	0.0	0.0	0.0	2.0	0.0	0.0	1.0	0.0
5586849	0.0	0.0	0.0	0.0	2.0	0.0	0.0	1.0	0.0
5586850	0.0	0.0	0.0	0.0	2.0	0.0	0.0	1.0	0.0
5586851	0.0	0.0	0.0	0.0	2.0	0.0	0.0	1.0	0.0
5586852	0.0	0.0	0.0	0.0	2.0	0.0	0.0	1.0	0.0
5586853	0.0	0.0	0.0	0.0	2.0	0.0	0.0	1.0	0.0
5586854	0.0	0.0	0.0	0.0	2.0	0.0	0.0	1.0	0.0
5586855	0.0	0.0	0.0	0.0	2.0	0.0	0.0	1.0	0.0
5586856	0.0	0.0	0.0	0.0	2.0	0.0	0.0	1.0	0.0
5586857	0.0	0.0	0.0	0.0	2.0	0.0	0.0	1.0	0.0
5586858	0.0	0.0	0.0	0.0	2.0	0.0	0.0	1.0	0.0
5586859	0.0	0.0	0.0	0.0	2.0	0.0	0.0	1.0	0.0
5586860	0.0	0.0	0.0	0.0	2.0	0.0	0.0	1.0	0.0
5586861	0.0	0.0	0.0	0.0	2.0	0.0	0.0	1.0	0.0
5586862	0.0	0.0	0.0	0.0	2.0	0.0	0.0	1.0	0.0
5586863	0.0	0.0	0.0	0.0	2.0	0.0	0.0	1.0	0.0
5586864	0.0	0.0	0.0	0.0	2.0	0.0	0.0	1.0	0.0
5586865	0.0	0.0	0.0	0.0	2.0	0.0	0.0	1.0	0.0
5586866	0.0	0.0	0.0	0.0	2.0	0.0	2.0	1.0	0.0
5586867	0.0	0.0	0.0	0.0	2.0	0.0	2.0	1.0	0.0
5586868	0.0	0.0	0.0	0.0	2.0	0.0	2.0	1.0	0.0
5586869	0.0	0.0	0.0	0.0	2.0	0.0	2.0	1.0	0.0
5586870	0.0	0.0	0.0	0.0	2.0	0.0	2.0	1.0	0.0
5586871	0.0	0.0	0.0	0.0	2.0	0.0	2.0	1.0	0.0
5586872	0.0	0.0	0.0	0.0	2.0	0.0	2.0	3.0	0.0
5586873	0.0	0.0	0.0	0.0	2.0	0.0	2.0	3.0	0.0
5586874	0.0	0.0	0.0	0.0	2.0	0.0	2.0	3.0	0.0
5586875	0.0	0.0	0.0	0.0	2.0	0.0	2.0	3.0	0.0
5586876	0.0	0.0	0.0	0.0	2.0	0.0	2.0	3.0	0.0
5586877	0.0	0.0	0.0	0.0	2.0	0.0	2.0	3.0	0.0
5586878	0.0	0.0	0.0	0.0	2.0	0.0	2.0	3.0	0.0
5586879	0.0	0.0	0.0	0.0	2.0	0.0	2.0	3.0	0.0
5586880	0.0	0.0	0.0	0.0	2.0	0.0	2.0	3.0	0.0
5586881	0.0	0.0	0.0	4.0	4.0	2.0	2.0	3.0	0.0
5586882	0.0	0.0	0.0	4.0	4.0	2.0	2.0	3.0	0.0
5586883	0.0	0.0	0.0	4.0	4.0	2.0	2.0	3.0	0.0
5586884	0.0	0.0	0.0	4.0	4.0	2.0	2.0	3.0	0.0
5586885	0.0	0.0	0.0	4.0	4.0	2.0	2.0	3.0	0.0
5586886	0.0	0.0	0.0	4.0	4.0	2.0	2.0	3.0	0.0
5586887	0.0	0.0	0.0	4.0	4.0	2.0	2.0	3.0	0.0
5586888	0.0	0.0	0.0	4.0	4.0	4.0	2.0	3.0	0.0
5586889	0.0	0.0	0.0	4.0	4.0	4.0	2.0	3.0	0.0
5586890	0.0	0.0	0.0	4.0	4.0	4.0	2.0	3.0	0.0
5586891	0.0	0.0	0.0	4.0	4.0	4.0	2.0	3.0	0.0
5586892	0.0	0.0	0.0	4.0	4.0	4.0	2.0	3.0	0.0
5586893	0.0	0.0	0.0	4.0	4.0	4.0	2.0	3.0	0.0
5586894	0.0	0.0	0.0	4.0	4.0	4.0	2.0	3.0	0.0
5586895	0.0	0.0	0.0	4.0	4.0	4.0	2.0	3.0	0.0
5586896	0.0	0.0	0.0	4.0	4.0	4.0	2.0	3.0	0.0
5586897	0.0	0.0	0.0	4.0	4.0	4.0	2.0	3.0	0.0
5586898	0.0	0.0	0.0	4.0	4.0	4.0	2.0	3.0	0.0
5586899	0.0	0.0	0.0	4.0	4.0	4.0	2.0	3.0	0.0
5586900	0.0	0.0	0.0	4.0	4.0	4.0	2.0	3.0	0.0
5586901	0.0	0.0	0.0	4.0	4.0	4.0	2.0	3.0	0.0
5586902	0.0	0.0	0.0	4.0	4.0	4.0	2.0	3.0	0.0
5586903	0.0	0.0	0.0	4.0	6.0	4.0	2.0	3.0	0.0
5586904	0.0	0.0	0.0	4.0	6.0	4.0	2.0	3.0	0.0
5586905	0.0	0.0	0.0	4.0	6.0	4.0	2.0	3.0	0.0
5586906	0.0	0.0	0.0	4.0	6.0	4.0	2.0	3.0	0.0
5586907	0.0	0.0	0.0	4.0	6.0	4.0	2.0	3.0	0.0
5586908	0.0	0.0	0.0	4.0	6.0	4.0	2.0	3.0	0.0
5586909	0.0	0.0	0.0	4.0	6.0	4.0	2.0	3.0	0.0
5586910	0.0	0.0	0.0	4.0	6.0	4.0	2.0	3.0	0.0
5586911	0.0	0.0	0.0	4.0	6.0	4.0	2.0	3.0	0.0
5586912	0.0	0.0	0.0	4.0	6.0	4.0	2.0	3.0	0.0
5586913	0.0	0.0	0.0	4.0	6.0	4.0	2.0	3.0	0.0
5586914	0.0	0.0	0.0	4.0	6.0	4.0	2.0	3.0	0.0
5586915	0.0	0.0	0.0	4.0	6.0	4.0	2.0	3.0	0.0
5586916	0.0	0.0	0.0	4.0	6.0	4.0	2.0	3.0	0.0
5586917	0.0	0.0	0.0	4.0	6.0	4.0	2.0	3.0	0.0
5586918	0.0	0.0	0.0	4.0	6.0	4.0	2.0	3.0	0.0
5586919	0.0	0.0	0.0	4.0	6.0	4.0	2.0	3.0	0.0
5586920	0.0	0.0	0.0	4.0	6.0	4.0	2.0	3.0	0.0
5586921	0.0	0.0	0.0	4.0	6.0	4.0	2.0	3.0	0.0
5586922	0.0	0.0	0.0	4.0	6.0	4.0	2.0	3.0	0.0
5586923	0.0	0.0	0.0	4.0	6.0	4.0	2.0	3.0	0.0
5586924	0.0	0.0	0.0	4.0	6.0	4.0	2.0	3.0	0.0
5586925	0.0	0.0	0.0	4.0	4.0	4.0	2.0	3.0	0.0
5586926	0.0	0.0	0.0	4.0	4.0	4.0	2.0	3.0	0.0
5586927	0.0	0.0	0.0	4.0	4.0	4.0	2.0	3.0	0.0
5586928	0.0	0.0	0.0	4.0	4.0	4.0	2.0	2.0	0.0
5586929	0.0	0.0	0.0	4.0	4.0	6.0	2.0	2.0	0.0
5586930	0.0	0.0	0.0	4.0	4.0	6.0	2.0	2.0	0.0
5586931	0.0	0.0	0.0	4.0	4.0	6.0	2.0	2.0	0.0
5586932	0.0	0.0	0.0	4.0	4.0	6.0	2.0	2.0	0.0
5586933	0.0	0.0	0.0	4.0	4.0	6.0	2.0	2.0	0.0
5586934	0.0	0.0	0.0	4.0	4.0	6.0	2.0	2.0	0.0
5586935	0.0	0.0	0.0	4.0	4.0	6.0	2.0	2.0	0.0
5586936	0.0	0.0	0.0	4.0	4.0	6.0	2.0	2.0	0.0
5586937	0.0	0.0	0.0	4.0	4.0	6.0	2.0	2.0	0.0
5586938	0.0	0.0	0.0	4.0	4.0	6.0	2.0	2.0	0.0
5586939	0.0	0.0	0.0	4.0	4.0	6.0	2.0	2.0	0.0
5586940	0.0	0.0	0.0	4.0	4.0	6.0	2.0	2.0	0.0
5586941	0.0	0.0	0.0	4.0	4.0	6.0	2.0	2.0	0.0
5586942	0.0	0.0	0.0	4.0	4.0	6.0	2.0	2.0	0.0
5586943	0.0	0.0	0.0	6.0	4.0	6.0	2.0	2.0	0.0
5586944	0.0	0.0	0.0	6.0	4.0	6.0	2.0	2.0	0.0
5586945	0.0	0.0	0.0	6.0	4.0	6.0	2.0	2.0	0.0
5586946	0.0	0.0	0.0	6.0	4.0	6.0	2.0	2.0	0.0
5586947	0.0	0.0	0.0	6.0	4.0	6.0	2.0	2.0	0.0
5586948	0.0	0.0	0.0	6.0	4.0	6.0	2.0	2.0	0.0
5586949	0.0	0.0	0.0	6.0	4.0	6.0	2.0	2.0	0.0
5586950	0.0	0.0	0.0	6.0	4.0	6.0	2.0	2.0	0.0
5586951	0.0	0.0	0.0	6.0	4.0	6.0	2.0	2.0	0.0
5586952	0.0	0.0	0.0	6.0	4.0	6.0	2.0	2.0	0.0
5586953	0.0	0.0	0.0	6.0	4.0	6.0	2.0	2.0	0.0
5586954	0.0	0.0	0.0	6.0	4.0	6.0	2.0	2.0	0.0
5586955	0.0	0.0	0.0	6.0	2.0	6.0	2.0	2.0	0.0
5586956	0.0	0.0	0.0	6.0	2.0	6.0	2.0	2.0	0.0
5586957	0.0	0.0	0.0	6.0	2.0	6.0	2.0	2.0	0.0
5586958	0.0	0.0	0.0	6.0	2.0	6.0	2.0	2.0	0.0
5586959	0.0	0.0	0.0	6.0	2.0	6.0	2.0	2.0	0.0
5586960	0.0	0.0	0.0	6.0	2.0	6.0	2.0	2.0	0.0
5586961	0.0	0.0	0.0	6.0	2.0	6.0	2.0	2.0	0.0
5586962	0.0	0.0	0.0	6.0	2.0	6.0	2.0	2.0	0.0
5586963	0.0	0.0	0.0	6.0	2.0	6.0	2.0	2.0	0.0
5586964	0.0	0.0	0.0	6.0	2.0	6.0	2.0	2.0	0.0
5586965	0.0	0.0	0.0	6.0	0.0	6.0	2.0	2.0	0.0
5586966	0.0	0.0	0.0	6.0	0.0	6.0	2.0	2.0	0.0
5586967	0.0	0.0	0.0	6.0	0.0	6.0	2.0	2.0	0.0
5586968	0.0	0.0	0.0	6.0	0.0	6.0	2.0	2.0	0.0
5586969	0.0	0.0	0.0	6.0	0.0	6.0	2.0	2.0	0.0
5586970	0.0	0.0	0.0	6.0	0.0	6.0	2.0	2.0	0.0
5586971	0.0	0.0	0.0	6.0	0.0	6.0	2.0	2.0	0.0
5586972	0.0	0.0	0.0	6.0	0.0	6.0	2.0	2.0	0.0
5586973	0.0	0.0	0.0	6.0	0.0	6.0	2.0	2.0	0.0
5586974	0.0	0.0	0.0	6.0	0.0	6.0	2.0	2.0	0.0
5586975	0.0	0.0	0.0	6.0	0.0	6.0	2.0	2.0	0.0
5586976	0.0	0.0	0.0	6.0	0.0	6.0	2.0	2.0	0.0
5586977	0.0	0.0	0.0	6.0	0.0	6.0	2.0	2.0	0.0
5586978	0.0	0.0	0.0	6.0	0.0	6.0	2.0	2.0	0.0
5586979	0.0	0.0	0.0	6.0	0.0	6.0	2.0	2.0	0.0
5586980	0.0	0.0	0.0	6.0	0.0	6.0	2.0	2.0	0.0
5586981	0.0	0.0	0.0	6.0	0.0	6.0	2.0	2.0	0.0
5586982	0.0	0.0	0.0	6.0	0.0	4.0	2.0	2.0	0.0
5586983	0.0	0.0	0.0	6.0	0.0	4.0	2.0	2.0	0.0
5586984	0.0	0.0	0.0	6.0	0.0	4.0	2.0	2.0	0.0
5586985	0.0	0.0	0.0	6.0	0.0	4.0	2.0	2.0	0.0
5586986	0.0	0.0	0.0	6.0	0.0	4.0	2.0	2.0	0.0
5586987	0.0	0.0	0.0	6.0	0.0	4.0	2.0	2.0	0.0
5586988	0.0	0.0	0.0	6.0	0.0	4.0	2.0	2.0	0.0
5586989	0.0	0.0	0.0	6.0	0.0	4.0	2.0	2.0	0.0
5586990	0.0	0.0	0.0	6.0	0.0	4.0	2.0	2.0	0.0
5586991	0.0	0.0	0.0	6.0	0.0	4.0	2.0	0.0	0.0
5586992	0.0	0.0	0.0	6.0	0.0	4.0	2.0	0.0	0.0
5586993	0.0	0.0	0.0	6.0	0.0	4.0	2.0	0.0	0.0
5586994	0.0	0.0	0.0	6.0	0.0	4.0	2.0	0.0	0.0
5586995	0.0	0.0	0.0	6.0	0.0	4.0	2.0	0.0	0.0
5586996	0.0	0.0	0.0	2.0	0.0	4.0	0.0	0.0	0.0
5586997	0.0	0.0	0.0	2.0	0.0	4.0	0.0	0.0	0.0
5586998	0.0	0.0	0.0	2.0	0.0	4.0	0.0	0.0	0.0
5586999	0.0	0.0	0.0	2.0	0.0	4.0	0.0	0.0	0.0
5587000	0.0	0.0	0.0	2.0	0.0	4.0	0.0	0.0	0.0
5587001	0.0	0.0	0.0	2.0	0.0	4.0	0.0	0.0	0.0
5587002	0.0	0.0	0.0	2.0	0.0	4.0	0.0	0.0	0.0
5587003	0.0	0.0	0.0	2.0	0.0	4.0	0.0	0.0	0.0
5587004	0.0	0.0	0.0	2.0	0.0	2.0	0.0	0.0	0.0
5587005	0.0	0.0	0.0	2.0	0.0	2.0	0.0	0.0	0.0
5587006	0.0	0.0	0.0	2.0	0.0	2.0	0.0	0.0	0.0
5587007	0.0	0.0	0.0	2.0	0.0	2.0	0.0	0.0	0.0
5587008	0.0	0.0	0.0	2.0	0.0	2.0	0.0	0.0	0.0
5587009	0.0	0.0	0.0	2.0	0.0	2.0	0.0	0.0	0.0
5587010	0.0	0.0	0.0	2.0	0.0	2.0	0.0	0.0	0.0
5587011	0.0	0.0	0.0	2.0	0.0	2.0	0.0	0.0	0.0
5587012	0.0	0.0	0.0	2.0	0.0	2.0	0.0	0.0	0.0
5587013	0.0	0.0	0.0	2.0	0.0	2.0	0.0	0.0	0.0
5587014	0.0	0.0	0.0	2.0	0.0	2.0	0.0	0.0	0.0
5587015	0.0	0.0	0.0	2.0	0.0	2.0	0.0	0.0	0.0
5587016	0.0	0.0	0.0	2.0	0.0	2.0	0.0	0.0	0.0
5587017	0.0	0.0	0.0	2.0	0.0	2.0	0.0	0.0	0.0
5587018	0.0	0.0	0.0	2.0	0.0	2.0	0.0	0.0	0.0
5587019	0.0	0.0	0.0	2.0	0.0	2.0	0.0	0.0	0.0
5587020	0.0	0.0	0.0	2.0	0.0	2.0	0.0	0.0	0.0
5587021	0.0	0.0	0.0	2.0	0.0	2.0	0.0	0.0	0.0
5587022	0.0	0.0	0.0	2.0	0.0	2.0	0.0	0.0	0.0
5587023	0.0	0.0	0.0	2.0	0.0	2.0	0.0	0.0	0.0
5587024	0.0	0.0	0.0	2.0	0.0	2.0	0.0	0.0	0.0
5587025	0.0	0.0	0.0	2.0	0.0	2.0	0.0	0.0	0.0
5587026	0.0	0.0	0.0	2.0	0.0	2.0	0.0	0.0	0.0
5587027	0.0	0.0	0.0	2.0	0.0	2.0	0.0	0.0	0.0
5587028	0.0	0.0	0.0	2.0	0.0	2.0	0.0	0.0	0.0
5587029	0.0	0.0	0.0	2.0	0.0	2.0	0.0	0.0	0.0
5587030	0.0	0.0	0.0	2.0	0.0	2.0	0.0	0.0	0.0
5587031	0.0	0.0	0.0	2.0	0.0	2.0	0.0	0.0	0.0
5587032	0.0	0.0	0.0	2.0	0.0	2.0	0.0	0.0	0.0
5587033	0.0	0.0	0.0	2.0	0.0	2.0	0.0	0.0	0.0
5587034	0.0	0.0	0.0	2.0	0.0	2.0	0.0	0.0	0.0
5587035	0.0	0.0	0.0	2.0	0.0	2.0	0.0	0.0	0.0
5587036	0.0	0.0	0.0	2.0	0.0	2.0	0.0	0.0	0.0
5587037	0.0	0.0	0.0	2.0	0.0	0.0	0.0	0.0	0.0
5587038	0.0	0.0	0.0	2.0	0.0	0.0	0.0	0.0	0.0
5587039	0.0	0.0	0.0	2.0	0.0	0.0	0.0	0.0	0.0
5587040	0.0	0.0	0.0	2.0	0.0	0.0	0.0	0.0	0.0
5587041	0.0	0.0	0.0	2.0	0.0	0.0	0.0	0.0	0.0
5587042	0.0	0.0	0.0	2.0	0.0	0.0	0.0	0.0	0.0
5587043	0.0	0.0	0.0	0.0	0.0	0.0	0.0	0.0	0.0
5587044	0.0	0.0	0.0	0.0	0.0	0.0	0.0	0.0	0.0
5587045	0.0	0.0	0.0	0.0	0.0	0.0	0.0	0.0	0.0
5587046	0.0	0.0	0.0	0.0	0.0	0.0	0.0	0.0	0.0
5587047	0.0	0.0	0.0	0.0	0.0	0.0	0.0	0.0	0.0
5587048	0.0	0.0	0.0	0.0	0.0	0.0	0.0	0.0	0.0
5587049	0.0	0.0	0.0	0.0	0.0	0.0	0.0	0.0	0.0
5587050	0.0	0.0	0.0	0.0	0.0	0.0	0.0	0.0	0.0
5587051	0.0	0.0	0.0	0.0	0.0	0.0	0.0	0.0	0.0
5587052	0.0	0.0	0.0	0.0	0.0	0.0	0.0	0.0	0.0
5587053	0.0	0.0	0.0	0.0	0.0	0.0	0.0	0.0	0.0
5587054	0.0	0.0	0.0	0.0	0.0	0.0	0.0	0.0	0.0
5587055	0.0	0.0	0.0	0.0	0.0	0.0	0.0	0.0	0.0
5587056	0.0	0.0	0.0	0.0	0.0	0.0	0.0	0.0	0.0
5587057	0.0	0.0	0.0	0.0	0.0	0.0	0.0	0.0	0.0
5587058	0.0	0.0	0.0	0.0	0.0	0.0	0.0	0.0	0.0
5587059	0.0	0.0	0.0	0.0	0.0	0.0	0.0	0.0	0.0
5587060	0.0	0.0	0.0	0.0	0.0	0.0	0.0	0.0	0.0
5587061	0.0	0.0	0.0	0.0	0.0	0.0	0.0	0.0	0.0
5587062	0.0	0.0	0.0	0.0	0.0	0.0	0.0	0.0	0.0
5587063	0.0	0.0	0.0	0.0	0.0	0.0	0.0	0.0	0.0
5587064	0.0	0.0	0.0	0.0	0.0	0.0	0.0	0.0	0.0
5587065	0.0	0.0	0.0	0.0	0.0	0.0	0.0	0.0	0.0
5587066	0.0	0.0	0.0	0.0	0.0	0.0	0.0	0.0	0.0
5587067	0.0	0.0	0.0	0.0	0.0	0.0	0.0	0.0	0.0
5587068	0.0	0.0	0.0	0.0	0.0	0.0	0.0	0.0	0.0
5587069	0.0	0.0	0.0	0.0	0.0	0.0	0.0	0.0	0.0
5587070	0.0	0.0	0.0	0.0	0.0	0.0	0.0	0.0	0.0
5587071	0.0	0.0	0.0	0.0	0.0	0.0	0.0	0.0	0.0
5587072	0.0	0.0	0.0	0.0	0.0	0.0	0.0	0.0	0.0
5587073	0.0	0.0	0.0	0.0	0.0	0.0	0.0	0.0	0.0
5587074	0.0	0.0	0.0	0.0	0.0	0.0	0.0	0.0	0.0
5587075	0.0	0.0	0.0	0.0	0.0	0.0	0.0	0.0	0.0
5587076	0.0	0.0	0.0	0.0	0.0	0.0	0.0	0.0	0.0
5587077	0.0	0.0	0.0	0.0	0.0	2.0	0.0	0.0	0.0
5587078	0.0	0.0	0.0	14.0	2.0	4.0	0.0	0.0	0.0
5587079	0.0	0.0	0.0	14.0	2.0	4.0	0.0	0.0	0.0
5587080	0.0	0.0	0.0	14.0	2.0	4.0	0.0	0.0	0.0
5587081	0.0	0.0	0.0	14.0	4.0	6.0	0.0	0.0	0.0
5587082	0.0	0.0	0.0	14.0	4.0	6.0	0.0	0.0	0.0
5587083	0.0	0.0	0.0	14.0	4.0	6.0	0.0	0.0	0.0
5587084	0.0	0.0	0.0	14.0	4.0	6.0	0.0	0.0	0.0
5587085	0.0	0.0	0.0	14.0	4.0	6.0	0.0	0.0	0.0
5587086	0.0	0.0	0.0	14.0	4.0	6.0	0.0	0.0	0.0
5587087	0.0	0.0	0.0	14.0	4.0	6.0	0.0	0.0	0.0
5587088	0.0	0.0	0.0	14.0	4.0	6.0	0.0	0.0	0.0
5587089	0.0	0.0	0.0	14.0	4.0	6.0	0.0	0.0	0.0
5587090	0.0	0.0	0.0	14.0	4.0	6.0	0.0	0.0	0.0
5587091	0.0	0.0	0.0	14.0	4.0	6.0	0.0	0.0	0.0
5587092	0.0	0.0	0.0	14.0	4.0	6.0	0.0	0.0	0.0
5587093	0.0	0.0	0.0	14.0	4.0	6.0	0.0	0.0	0.0
5587094	0.0	0.0	0.0	14.0	4.0	6.0	0.0	0.0	0.0
5587095	0.0	0.0	0.0	14.0	4.0	6.0	0.0	0.0	0.0
5587096	0.0	0.0	0.0	14.0	4.0	6.0	0.0	0.0	0.0
5587097	0.0	0.0	0.0	14.0	4.0	6.0	0.0	0.0	0.0
5587098	0.0	0.0	0.0	14.0	4.0	6.0	0.0	0.0	0.0
5587099	0.0	0.0	0.0	14.0	4.0	6.0	0.0	0.0	0.0
5587100	0.0	0.0	0.0	14.0	4.0	6.0	0.0	0.0	0.0
5587101	0.0	0.0	0.0	14.0	4.0	6.0	0.0	0.0	0.0
5587102	0.0	0.0	0.0	16.0	4.0	8.0	0.0	0.0	0.0
5587103	0.0	0.0	0.0	16.0	4.0	8.0	0.0	0.0	0.0
5587104	0.0	0.0	0.0	16.0	4.0	8.0	0.0	0.0	0.0
5587105	0.0	0.0	0.0	16.0	4.0	8.0	0.0	0.0	0.0
5587106	0.0	0.0	0.0	16.0	4.0	8.0	0.0	0.0	0.0
5587107	0.0	0.0	0.0	16.0	4.0	8.0	0.0	0.0	0.0
5587108	0.0	0.0	0.0	16.0	4.0	8.0	0.0	0.0	0.0
5587109	0.0	0.0	0.0	16.0	4.0	8.0	0.0	0.0	0.0
5587110	0.0	0.0	0.0	16.0	4.0	8.0	0.0	0.0	0.0
5587111	0.0	0.0	0.0	16.0	4.0	8.0	0.0	0.0	0.0
5587112	0.0	0.0	0.0	16.0	4.0	8.0	0.0	0.0	0.0
5587113	0.0	0.0	0.0	16.0	4.0	8.0	0.0	0.0	0.0
5587114	0.0	0.0	0.0	16.0	4.0	8.0	0.0	0.0	0.0
5587115	0.0	0.0	0.0	16.0	4.0	8.0	0.0	0.0	0.0
5587116	0.0	0.0	0.0	16.0	4.0	8.0	0.0	0.0	0.0
5587117	0.0	0.0	0.0	16.0	4.0	8.0	0.0	0.0	0.0
5587118	0.0	0.0	0.0	16.0	4.0	8.0	0.0	0.0	0.0
5587119	0.0	0.0	0.0	16.0	4.0	8.0	0.0	0.0	0.0
5587120	0.0	0.0	0.0	16.0	4.0	8.0	0.0	0.0	0.0
5587121	0.0	0.0	0.0	16.0	4.0	8.0	0.0	0.0	0.0
5587122	0.0	0.0	0.0	16.0	4.0	8.0	0.0	0.0	0.0
5587123	0.0	0.0	0.0	16.0	4.0	8.0	0.0	0.0	0.0
5587124	0.0	0.0	0.0	16.0	4.0	8.0	0.0	0.0	0.0
5587125	0.0	0.0	0.0	16.0	4.0	8.0	0.0	0.0	0.0
5587126	0.0	0.0	0.0	16.0	4.0	8.0	0.0	0.0	0.0
5587127	0.0	0.0	0.0	16.0	4.0	8.0	0.0	0.0	0.0
5587128	0.0	0.0	0.0	16.0	4.0	8.0	0.0	0.0	0.0
5587129	0.0	0.0	0.0	16.0	4.0	8.0	0.0	0.0	0.0
5587130	0.0	0.0	0.0	16.0	4.0	8.0	0.0	0.0	0.0
5587131	0.0	0.0	0.0	16.0	4.0	8.0	0.0	0.0	0.0
5587132	0.0	0.0	0.0	16.0	4.0	8.0	0.0	0.0	0.0
5587133	0.0	0.0	0.0	16.0	4.0	8.0	0.0	0.0	0.0
5587134	0.0	0.0	0.0	16.0	4.0	8.0	0.0	0.0	0.0
5587135	0.0	0.0	0.0	16.0	4.0	8.0	0.0	0.0	0.0
5587136	0.0	0.0	0.0	16.0	4.0	8.0	0.0	0.0	0.0
5587137	0.0	0.0	0.0	16.0	4.0	8.0	0.0	0.0	0.0
5587138	0.0	0.0	0.0	16.0	4.0	8.0	0.0	0.0	0.0
5587139	0.0	0.0	0.0	16.0	4.0	8.0	0.0	0.0	0.0
5587140	0.0	0.0	0.0	16.0	4.0	8.0	0.0	0.0	0.0
5587141	0.0	0.0	0.0	16.0	4.0	10.0	0.0	0.0	0.0
5587142	0.0	0.0	0.0	16.0	4.0	10.0	0.0	0.0	0.0
5587143	0.0	0.0	0.0	16.0	4.0	10.0	0.0	0.0	0.0
5587144	0.0	0.0	0.0	16.0	4.0	10.0	0.0	0.0	0.0
5587145	0.0	0.0	0.0	16.0	4.0	10.0	0.0	0.0	0.0
5587146	0.0	0.0	0.0	16.0	4.0	10.0	0.0	0.0	0.0
5587147	0.0	0.0	0.0	16.0	4.0	10.0	0.0	0.0	0.0
5587148	0.0	0.0	0.0	16.0	4.0	10.0	0.0	0.0	0.0
5587149	0.0	0.0	0.0	16.0	4.0	10.0	0.0	0.0	0.0
5587150	0.0	0.0	0.0	16.0	4.0	10.0	0.0	0.0	0.0
5587151	0.0	0.0	0.0	16.0	4.0	10.0	0.0	0.0	0.0
5587152	0.0	0.0	0.0	16.0	4.0	10.0	0.0	0.0	0.0
5587153	0.0	0.0	0.0	16.0	4.0	10.0	0.0	0.0	0.0
5587154	0.0	0.0	0.0	16.0	4.0	10.0	0.0	0.0	0.0
5587155	0.0	0.0	0.0	16.0	4.0	10.0	0.0	0.0	0.0
5587156	0.0	0.0	0.0	16.0	4.0	10.0	0.0	0.0	0.0
5587157	0.0	0.0	0.0	16.0	4.0	10.0	0.0	0.0	0.0
5587158	0.0	0.0	0.0	16.0	4.0	10.0	0.0	0.0	0.0
5587159	0.0	0.0	0.0	16.0	4.0	10.0	0.0	0.0	0.0
5587160	0.0	0.0	0.0	18.0	4.0	10.0	0.0	0.0	0.0
5587161	0.0	0.0	0.0	14.0	4.0	10.0	0.0	0.0	0.0
5587162	0.0	0.0	0.0	14.0	4.0	10.0	0.0	0.0	0.0
5587163	0.0	0.0	0.0	14.0	4.0	10.0	0.0	0.0	0.0
5587164	0.0	0.0	0.0	14.0	4.0	10.0	0.0	0.0	0.0
5587165	0.0	0.0	0.0	14.0	4.0	10.0	0.0	0.0	0.0
5587166	0.0	0.0	0.0	14.0	4.0	8.0	0.0	0.0	0.0
5587167	0.0	0.0	0.0	14.0	4.0	8.0	0.0	0.0	0.0
5587168	0.0	0.0	0.0	14.0	4.0	8.0	0.0	0.0	0.0
5587169	0.0	0.0	0.0	14.0	4.0	8.0	0.0	0.0	0.0
5587170	0.0	0.0	0.0	14.0	4.0	8.0	0.0	0.0	0.0
5587171	0.0	0.0	0.0	14.0	4.0	8.0	0.0	0.0	0.0
5587172	0.0	0.0	0.0	14.0	4.0	8.0	0.0	0.0	0.0
5587173	0.0	0.0	0.0	14.0	4.0	8.0	0.0	0.0	0.0
5587174	0.0	0.0	0.0	14.0	4.0	8.0	0.0	0.0	0.0
5587175	0.0	0.0	0.0	14.0	4.0	8.0	0.0	0.0	0.0
5587176	0.0	0.0	0.0	14.0	4.0	8.0	0.0	0.0	0.0
5587177	0.0	0.0	0.0	12.0	4.0	8.0	0.0	0.0	0.0
5587178	0.0	0.0	0.0	12.0	4.0	8.0	0.0	0.0	0.0
5587179	0.0	0.0	0.0	10.0	2.0	6.0	0.0	0.0	0.0
5587180	0.0	0.0	0.0	10.0	2.0	6.0	0.0	0.0	0.0
5587181	0.0	0.0	0.0	10.0	2.0	6.0	0.0	0.0	0.0
5587182	0.0	0.0	0.0	10.0	2.0	6.0	0.0	0.0	0.0
5587183	0.0	0.0	0.0	6.0	2.0	2.0	0.0	0.0	0.0
5587184	0.0	0.0	0.0	6.0	2.0	2.0	0.0	0.0	0.0
5587185	0.0	0.0	0.0	6.0	2.0	2.0	0.0	0.0	0.0
5587186	0.0	0.0	0.0	6.0	2.0	2.0	0.0	0.0	0.0
5587187	0.0	0.0	0.0	6.0	2.0	2.0	0.0	0.0	0.0
5587188	0.0	0.0	0.0	6.0	2.0	2.0	0.0	0.0	0.0
5587189	0.0	0.0	0.0	6.0	2.0	2.0	0.0	0.0	0.0
5587190	0.0	0.0	0.0	6.0	2.0	2.0	0.0	0.0	0.0
5587191	0.0	0.0	0.0	6.0	2.0	2.0	0.0	0.0	0.0
5587192	0.0	0.0	0.0	6.0	2.0	2.0	0.0	0.0	0.0
5587193	0.0	0.0	0.0	4.0	2.0	2.0	0.0	0.0	0.0
5587194	0.0	0.0	0.0	4.0	0.0	2.0	0.0	0.0	0.0
5587195	0.0	0.0	0.0	4.0	0.0	2.0	0.0	0.0	0.0
5587196	0.0	0.0	0.0	4.0	0.0	2.0	0.0	0.0	0.0
5587197	0.0	0.0	0.0	4.0	0.0	2.0	0.0	0.0	0.0
5587198	0.0	0.0	0.0	4.0	0.0	2.0	0.0	0.0	0.0
5587199	0.0	0.0	0.0	4.0	0.0	2.0	0.0	0.0	0.0
5587200	0.0	0.0	0.0	4.0	0.0	2.0	0.0	0.0	0.0
5587201	0.0	0.0	0.0	2.0	0.0	2.0	0.0	0.0	0.0
5587202	0.0	0.0	0.0	2.0	0.0	2.0	0.0	0.0	0.0
5587203	0.0	0.0	0.0	2.0	0.0	2.0	0.0	0.0	0.0
5587204	0.0	0.0	0.0	2.0	0.0	2.0	0.0	0.0	0.0
5587205	0.0	0.0	0.0	2.0	0.0	2.0	0.0	0.0	0.0
5587206	0.0	0.0	0.0	2.0	0.0	2.0	0.0	0.0	0.0
5587207	0.0	0.0	0.0	2.0	0.0	2.0	0.0	0.0	0.0
5587208	0.0	0.0	0.0	2.0	0.0	2.0	0.0	0.0	0.0
5587209	0.0	0.0	0.0	2.0	0.0	2.0	0.0	0.0	0.0
5587210	0.0	0.0	0.0	2.0	0.0	2.0	0.0	0.0	0.0
5587211	0.0	0.0	0.0	2.0	0.0	2.0	0.0	0.0	0.0
5587212	0.0	0.0	0.0	2.0	0.0	2.0	0.0	0.0	0.0
5587213	0.0	0.0	0.0	2.0	0.0	2.0	0.0	0.0	0.0
5587214	0.0	0.0	0.0	2.0	0.0	2.0	0.0	0.0	0.0
5587215	0.0	0.0	0.0	2.0	0.0	2.0	0.0	0.0	0.0
5587216	0.0	0.0	0.0	2.0	0.0	2.0	0.0	0.0	0.0
5587217	0.0	0.0	0.0	2.0	0.0	2.0	0.0	0.0	0.0
5587218	0.0	0.0	0.0	2.0	0.0	2.0	0.0	0.0	0.0
5587219	0.0	0.0	0.0	2.0	0.0	2.0	0.0	0.0	0.0
5587220	0.0	0.0	0.0	2.0	0.0	2.0	0.0	0.0	0.0
5587221	0.0	0.0	0.0	2.0	0.0	2.0	0.0	0.0	0.0
5587222	0.0	0.0	0.0	4.0	0.0	2.0	0.0	0.0	0.0
5587223	0.0	0.0	0.0	4.0	0.0	2.0	0.0	0.0	0.0
5587224	0.0	0.0	0.0	4.0	0.0	2.0	0.0	0.0	0.0
5587225	0.0	0.0	0.0	4.0	0.0	2.0	0.0	0.0	0.0
5587226	0.0	0.0	0.0	4.0	0.0	2.0	0.0	0.0	0.0
5587227	0.0	0.0	0.0	4.0	0.0	2.0	0.0	0.0	0.0
5587228	0.0	0.0	0.0	4.0	0.0	2.0	0.0	0.0	0.0
5587229	0.0	0.0	0.0	4.0	0.0	2.0	0.0	0.0	0.0
5587230	0.0	0.0	0.0	4.0	0.0	2.0	0.0	0.0	0.0
5587231	0.0	0.0	0.0	4.0	0.0	2.0	0.0	0.0	0.0
5587232	0.0	0.0	0.0	4.0	0.0	2.0	0.0	0.0	0.0
5587233	0.0	0.0	0.0	4.0	0.0	2.0	0.0	0.0	0.0
5587234	0.0	0.0	0.0	4.0	0.0	2.0	0.0	0.0	0.0
5587235	0.0	0.0	0.0	4.0	0.0	2.0	0.0	0.0	0.0
5587236	0.0	0.0	0.0	4.0	0.0	2.0	0.0	0.0	0.0
5587237	0.0	0.0	0.0	4.0	0.0	2.0	0.0	0.0	0.0
5587238	0.0	0.0	0.0	4.0	0.0	2.0	0.0	0.0	0.0
5587239	0.0	0.0	0.0	4.0	0.0	2.0	0.0	0.0	0.0
5587240	0.0	0.0	0.0	4.0	0.0	2.0	0.0	0.0	0.0
5587241	0.0	0.0	0.0	4.0	0.0	2.0	0.0	0.0	0.0
5587242	0.0	0.0	0.0	4.0	0.0	2.0	0.0	0.0	0.0
5587243	0.0	0.0	0.0	4.0	0.0	2.0	0.0	0.0	0.0
5587244	0.0	0.0	0.0	6.0	0.0	2.0	0.0	0.0	0.0
5587245	0.0	0.0	0.0	6.0	2.0	4.0	0.0	0.0	0.0
5587246	0.0	0.0	0.0	8.0	4.0	4.0	0.0	0.0	0.0
5587247	0.0	0.0	0.0	8.0	4.0	4.0	0.0	0.0	0.0
5587248	0.0	0.0	0.0	8.0	4.0	4.0	0.0	0.0	0.0
5587249	0.0	0.0	0.0	8.0	4.0	4.0	0.0	0.0	0.0
5587250	0.0	0.0	0.0	8.0	4.0	4.0	0.0	0.0	0.0
5587251	0.0	0.0	0.0	8.0	4.0	4.0	0.0	0.0	0.0
5587252	0.0	0.0	0.0	8.0	4.0	4.0	0.0	0.0	0.0
5587253	0.0	0.0	0.0	6.0	4.0	4.0	0.0	0.0	0.0
5587254	0.0	0.0	0.0	6.0	4.0	4.0	0.0	0.0	0.0
5587255	0.0	0.0	0.0	6.0	4.0	4.0	0.0	0.0	0.0
5587256	0.0	0.0	0.0	6.0	4.0	4.0	0.0	0.0	0.0
5587257	0.0	0.0	0.0	6.0	4.0	4.0	0.0	0.0	0.0
5587258	0.0	0.0	0.0	6.0	4.0	4.0	0.0	0.0	0.0
5587259	0.0	0.0	0.0	6.0	4.0	4.0	0.0	0.0	0.0
5587260	0.0	0.0	0.0	6.0	4.0	4.0	0.0	0.0	0.0
5587261	0.0	0.0	0.0	6.0	4.0	4.0	0.0	0.0	0.0
5587262	0.0	0.0	0.0	6.0	4.0	2.0	0.0	0.0	0.0
5587263	0.0	0.0	0.0	6.0	6.0	2.0	0.0	0.0	0.0
5587264	0.0	0.0	0.0	6.0	6.0	2.0	0.0	0.0	0.0
5587265	0.0	0.0	0.0	6.0	6.0	2.0	0.0	0.0	0.0
5587266	0.0	0.0	0.0	6.0	6.0	4.0	0.0	0.0	0.0
5587267	0.0	0.0	0.0	6.0	6.0	4.0	0.0	0.0	0.0
5587268	0.0	0.0	0.0	6.0	6.0	4.0	0.0	0.0	0.0
5587269	0.0	0.0	0.0	6.0	6.0	4.0	0.0	0.0	0.0
5587270	0.0	0.0	0.0	6.0	6.0	4.0	0.0	0.0	0.0
5587271	0.0	0.0	0.0	6.0	6.0	4.0	0.0	0.0	0.0
5587272	0.0	0.0	0.0	6.0	6.0	4.0	0.0	0.0	0.0
5587273	0.0	0.0	0.0	6.0	6.0	4.0	0.0	0.0	0.0
5587274	0.0	0.0	0.0	6.0	6.0	4.0	0.0	0.0	0.0
5587275	0.0	0.0	0.0	6.0	6.0	4.0	0.0	0.0	0.0
5587276	0.0	0.0	0.0	6.0	6.0	4.0	0.0	0.0	0.0
5587277	0.0	0.0	0.0	6.0	6.0	4.0	0.0	0.0	0.0
5587278	0.0	0.0	0.0	8.0	6.0	4.0	0.0	0.0	0.0
5587279	0.0	0.0	0.0	10.0	6.0	4.0	0.0	0.0	0.0
5587280	0.0	0.0	0.0	10.0	6.0	4.0	0.0	0.0	0.0
5587281	0.0	0.0	0.0	10.0	6.0	4.0	0.0	0.0	0.0
5587282	0.0	0.0	0.0	10.0	6.0	4.0	0.0	0.0	0.0
5587283	0.0	0.0	0.0	10.0	6.0	4.0	0.0	0.0	0.0
5587284	0.0	0.0	0.0	10.0	6.0	4.0	0.0	0.0	0.0
5587285	0.0	0.0	0.0	10.0	6.0	4.0	0.0	0.0	0.0
5587286	0.0	0.0	0.0	10.0	6.0	4.0	0.0	0.0	0.0
5587287	0.0	0.0	0.0	10.0	6.0	4.0	0.0	0.0	0.0
5587288	0.0	0.0	0.0	10.0	6.0	4.0	0.0	0.0	0.0
5587289	0.0	0.0	0.0	10.0	6.0	4.0	0.0	0.0	0.0
5587290	0.0	0.0	0.0	10.0	6.0	4.0	0.0	0.0	0.0
5587291	0.0	0.0	0.0	10.0	6.0	4.0	0.0	0.0	0.0
5587292	0.0	0.0	0.0	10.0	6.0	4.0	0.0	0.0	0.0
5587293	0.0	0.0	0.0	10.0	6.0	4.0	0.0	0.0	0.0
5587294	0.0	0.0	0.0	10.0	6.0	6.0	0.0	0.0	0.0
5587295	0.0	0.0	0.0	10.0	6.0	6.0	0.0	0.0	0.0
5587296	0.0	0.0	0.0	10.0	6.0	6.0	0.0	0.0	0.0
5587297	0.0	0.0	0.0	10.0	6.0	6.0	0.0	0.0	0.0
5587298	0.0	0.0	0.0	10.0	6.0	6.0	0.0	0.0	0.0
5587299	0.0	0.0	0.0	10.0	6.0	6.0	0.0	0.0	0.0
5587300	0.0	0.0	0.0	10.0	6.0	6.0	0.0	0.0	0.0
5587301	0.0	0.0	0.0	10.0	6.0	6.0	0.0	0.0	0.0
5587302	0.0	0.0	0.0	10.0	6.0	6.0	0.0	0.0	0.0
5587303	0.0	0.0	0.0	10.0	6.0	6.0	0.0	0.0	0.0
5587304	0.0	0.0	0.0	10.0	6.0	6.0	0.0	0.0	0.0
5587305	0.0	0.0	0.0	10.0	6.0	6.0	0.0	0.0	0.0
5587306	0.0	0.0	0.0	10.0	6.0	6.0	0.0	0.0	0.0
5587307	0.0	0.0	0.0	10.0	6.0	6.0	0.0	0.0	0.0
5587308	0.0	0.0	0.0	10.0	6.0	6.0	0.0	0.0	0.0
5587309	0.0	0.0	0.0	10.0	6.0	6.0	0.0	0.0	0.0
5587310	0.0	0.0	0.0	10.0	6.0	6.0	0.0	0.0	0.0
5587311	0.0	0.0	0.0	10.0	6.0	6.0	0.0	0.0	0.0
5587312	0.0	0.0	0.0	10.0	6.0	6.0	0.0	0.0	0.0
5587313	0.0	0.0	0.0	10.0	6.0	6.0	0.0	0.0	0.0
5587314	0.0	0.0	0.0	10.0	6.0	6.0	0.0	0.0	0.0
5587315	0.0	0.0	0.0	8.0	6.0	6.0	0.0	0.0	0.0
5587316	0.0	0.0	0.0	8.0	6.0	6.0	0.0	0.0	0.0
5587317	0.0	0.0	0.0	8.0	6.0	6.0	0.0	0.0	0.0
5587318	0.0	0.0	0.0	6.0	6.0	6.0	0.0	0.0	0.0
5587319	0.0	0.0	0.0	6.0	6.0	6.0	0.0	0.0	0.0
5587320	0.0	0.0	0.0	6.0	6.0	6.0	0.0	0.0	0.0
5587321	0.0	0.0	0.0	6.0	6.0	6.0	0.0	0.0	0.0
5587322	0.0	0.0	0.0	6.0	6.0	6.0	0.0	0.0	0.0
5587323	0.0	0.0	0.0	6.0	6.0	6.0	0.0	0.0	0.0
5587324	0.0	0.0	0.0	6.0	6.0	6.0	0.0	0.0	0.0
5587325	0.0	0.0	0.0	6.0	6.0	6.0	0.0	0.0	0.0
5587326	0.0	0.0	0.0	6.0	6.0	6.0	0.0	0.0	0.0
5587327	0.0	0.0	0.0	6.0	6.0	6.0	0.0	0.0	0.0
5587328	0.0	0.0	0.0	6.0	6.0	6.0	0.0	0.0	0.0
5587329	0.0	0.0	0.0	6.0	6.0	6.0	0.0	0.0	0.0
5587330	0.0	0.0	0.0	6.0	6.0	6.0	0.0	0.0	0.0
5587331	0.0	0.0	0.0	6.0	6.0	6.0	0.0	0.0	0.0
5587332	0.0	0.0	0.0	6.0	6.0	6.0	0.0	0.0	0.0
5587333	0.0	0.0	0.0	6.0	4.0	6.0	0.0	0.0	0.0
5587334	0.0	0.0	0.0	6.0	4.0	6.0	0.0	0.0	0.0
5587335	0.0	0.0	0.0	6.0	4.0	6.0	0.0	0.0	0.0
5587336	0.0	0.0	0.0	6.0	4.0	6.0	0.0	0.0	0.0
5587337	0.0	0.0	0.0	6.0	4.0	6.0	0.0	0.0	0.0
5587338	0.0	0.0	0.0	6.0	4.0	6.0	0.0	0.0	0.0
5587339	0.0	0.0	0.0	6.0	4.0	6.0	0.0	0.0	0.0
5587340	0.0	0.0	0.0	6.0	4.0	6.0	0.0	0.0	0.0
5587341	0.0	0.0	0.0	6.0	4.0	6.0	0.0	0.0	0.0
5587342	0.0	0.0	0.0	6.0	4.0	6.0	0.0	0.0	0.0
5587343	0.0	0.0	0.0	6.0	4.0	6.0	0.0	0.0	0.0
5587344	0.0	0.0	0.0	6.0	4.0	6.0	0.0	0.0	0.0
5587345	0.0	0.0	0.0	6.0	4.0	6.0	0.0	0.0	0.0
5587346	0.0	0.0	0.0	6.0	4.0	6.0	0.0	0.0	0.0
5587347	0.0	0.0	0.0	6.0	4.0	6.0	0.0	0.0	0.0
5587348	0.0	0.0	0.0	6.0	4.0	6.0	0.0	0.0	0.0
5587349	0.0	0.0	0.0	6.0	4.0	6.0	0.0	0.0	0.0
5587350	0.0	0.0	0.0	6.0	4.0	6.0	0.0	0.0	0.0
5587351	0.0	0.0	0.0	6.0	4.0	6.0	0.0	0.0	0.0
5587352	0.0	0.0	0.0	6.0	4.0	6.0	0.0	0.0	0.0
5587353	0.0	0.0	0.0	6.0	4.0	6.0	0.0	0.0	0.0
5587354	0.0	0.0	0.0	6.0	4.0	6.0	0.0	0.0	0.0
5587355	0.0	0.0	0.0	6.0	2.0	4.0	0.0	0.0	0.0
5587356	0.0	0.0	0.0	6.0	2.0	4.0	0.0	0.0	0.0
5587357	0.0	0.0	0.0	6.0	2.0	4.0	0.0	0.0	0.0
5587358	0.0	0.0	0.0	6.0	2.0	4.0	0.0	0.0	0.0
5587359	0.0	0.0	0.0	6.0	2.0	4.0	0.0	0.0	0.0
5587360	0.0	0.0	0.0	6.0	2.0	6.0	0.0	0.0	0.0
5587361	0.0	0.0	0.0	6.0	2.0	6.0	0.0	0.0	0.0
5587362	0.0	0.0	0.0	4.0	0.0	6.0	0.0	0.0	0.0
5587363	0.0	0.0	0.0	2.0	0.0	6.0	0.0	0.0	0.0
5587364	0.0	0.0	0.0	0.0	0.0	6.0	0.0	0.0	0.0
5587365	0.0	0.0	0.0	0.0	0.0	6.0	0.0	0.0	0.0
5587366	0.0	0.0	0.0	0.0	0.0	6.0	0.0	0.0	0.0
5587367	0.0	0.0	0.0	0.0	0.0	6.0	0.0	0.0	0.0
5587368	0.0	0.0	0.0	0.0	0.0	6.0	0.0	0.0	0.0
5587369	0.0	0.0	0.0	0.0	0.0	6.0	0.0	0.0	0.0
5587370	0.0	0.0	0.0	0.0	0.0	6.0	0.0	0.0	0.0
5587371	0.0	0.0	0.0	0.0	0.0	6.0	0.0	0.0	0.0
5587372	0.0	0.0	0.0	0.0	0.0	6.0	0.0	0.0	0.0
5587373	0.0	0.0	0.0	0.0	0.0	6.0	0.0	0.0	0.0
5587374	0.0	0.0	0.0	0.0	0.0	6.0	0.0	0.0	0.0
5587375	0.0	0.0	0.0	0.0	0.0	4.0	0.0	0.0	0.0
5587376	0.0	0.0	0.0	0.0	0.0	4.0	0.0	0.0	0.0
5587377	0.0	0.0	0.0	0.0	0.0	4.0	0.0	0.0	0.0
5587378	0.0	0.0	0.0	0.0	0.0	4.0	0.0	0.0	0.0
5587379	0.0	0.0	0.0	0.0	0.0	4.0	0.0	0.0	0.0
5587380	0.0	0.0	0.0	0.0	0.0	4.0	0.0	0.0	0.0
5587381	0.0	0.0	0.0	0.0	0.0	4.0	0.0	0.0	0.0
5587382	0.0	0.0	0.0	0.0	0.0	4.0	0.0	0.0	0.0
5587383	0.0	0.0	0.0	0.0	0.0	4.0	0.0	0.0	0.0
5587384	0.0	0.0	0.0	0.0	0.0	4.0	0.0	0.0	0.0
5587385	0.0	0.0	0.0	0.0	0.0	4.0	0.0	0.0	0.0
5587386	0.0	0.0	0.0	0.0	0.0	4.0	0.0	0.0	0.0
5587387	0.0	0.0	0.0	0.0	0.0	4.0	0.0	0.0	0.0
5587388	0.0	0.0	0.0	0.0	0.0	4.0	0.0	0.0	0.0
5587389	0.0	0.0	0.0	0.0	0.0	4.0	0.0	0.0	0.0
5587390	0.0	0.0	0.0	0.0	0.0	4.0	0.0	0.0	0.0
5587391	0.0	0.0	0.0	0.0	0.0	2.0	0.0	0.0	0.0
5587392	0.0	0.0	0.0	0.0	0.0	2.0	0.0	0.0	0.0
5587393	0.0	0.0	0.0	0.0	0.0	2.0	0.0	0.0	0.0
5587394	0.0	0.0	0.0	0.0	0.0	2.0	0.0	0.0	0.0
5587395	0.0	0.0	0.0	0.0	0.0	2.0	0.0	0.0	0.0
5587396	0.0	0.0	0.0	0.0	0.0	2.0	0.0	0.0	0.0
5587397	0.0	0.0	0.0	0.0	0.0	2.0	0.0	0.0	0.0
5587398	0.0	0.0	0.0	0.0	0.0	2.0	0.0	0.0	0.0
5587399	0.0	0.0	0.0	0.0	0.0	2.0	0.0	0.0	0.0
5587400	0.0	0.0	0.0	0.0	0.0	2.0	0.0	0.0	0.0
5587401	0.0	0.0	0.0	0.0	0.0	2.0	0.0	0.0	0.0
5587402	0.0	0.0	0.0	0.0	0.0	2.0	0.0	0.0	0.0
5587403	0.0	0.0	0.0	0.0	0.0	2.0	0.0	0.0	0.0
5587404	0.0	0.0	0.0	0.0	0.0	2.0	0.0	0.0	0.0
5587405	0.0	0.0	0.0	0.0	0.0	2.0	0.0	0.0	0.0
5587406	0.0	0.0	0.0	0.0	0.0	2.0	0.0	0.0	0.0
5587407	0.0	0.0	0.0	0.0	0.0	2.0	0.0	0.0	0.0
5587408	0.0	0.0	0.0	0.0	0.0	2.0	0.0	0.0	0.0
5587409	0.0	0.0	0.0	0.0	0.0	2.0	0.0	0.0	0.0
5587410	0.0	0.0	0.0	0.0	0.0	2.0	0.0	0.0	0.0
5587411	0.0	0.0	0.0	0.0	0.0	2.0	0.0	0.0	0.0
5587412	0.0	0.0	0.0	0.0	0.0	2.0	0.0	0.0	0.0
5587413	0.0	0.0	0.0	0.0	0.0	2.0	0.0	0.0	0.0
5587414	0.0	0.0	0.0	0.0	0.0	2.0	0.0	0.0	0.0
5587415	0.0	0.0	0.0	0.0	0.0	2.0	0.0	0.0	0.0
5587416	0.0	0.0	0.0	0.0	0.0	2.0	0.0	0.0	0.0
5587417	0.0	0.0	0.0	0.0	0.0	2.0	0.0	0.0	0.0
5587418	0.0	0.0	0.0	0.0	0.0	2.0	0.0	0.0	0.0
5587419	0.0	0.0	0.0	0.0	0.0	2.0	0.0	0.0	0.0
5587420	0.0	0.0	0.0	0.0	0.0	2.0	0.0	0.0	0.0
5587421	0.0	0.0	0.0	0.0	0.0	2.0	0.0	0.0	0.0
5587422	0.0	0.0	0.0	0.0	0.0	2.0	0.0	0.0	0.0
5587423	0.0	0.0	0.0	0.0	0.0	2.0	0.0	0.0	0.0
5587424	0.0	0.0	0.0	0.0	0.0	2.0	0.0	0.0	0.0
5587425	0.0	0.0	0.0	0.0	0.0	2.0	0.0	0.0	0.0
5587426	0.0	0.0	0.0	0.0	0.0	2.0	0.0	0.0	0.0
5587427	0.0	0.0	0.0	0.0	0.0	2.0	0.0	0.0	0.0
5587428	0.0	0.0	0.0	0.0	0.0	2.0	0.0	0.0	0.0
5587429	0.0	0.0	0.0	0.0	0.0	2.0	0.0	0.0	0.0
5587430	0.0	0.0	0.0	0.0	0.0	2.0	0.0	0.0	0.0
5587431	0.0	0.0	0.0	0.0	0.0	2.0	0.0	0.0	0.0
5587432	0.0	0.0	0.0	0.0	0.0	2.0	0.0	0.0	0.0
5587433	0.0	0.0	0.0	0.0	0.0	2.0	0.0	0.0	0.0
5587434	0.0	0.0	0.0	0.0	0.0	2.0	0.0	0.0	0.0
5587435	0.0	0.0	0.0	0.0	0.0	2.0	0.0	0.0	0.0
5587436	0.0	0.0	0.0	0.0	0.0	2.0	0.0	0.0	0.0
5587437	0.0	0.0	0.0	0.0	0.0	2.0	0.0	0.0	0.0
5587438	0.0	0.0	0.0	0.0	0.0	2.0	0.0	0.0	0.0
5587439	0.0	0.0	0.0	0.0	0.0	2.0	0.0	0.0	0.0
5587440	0.0	0.0	0.0	0.0	0.0	2.0	0.0	0.0	0.0
5587441	0.0	0.0	0.0	0.0	0.0	2.0	0.0	0.0	0.0
5587442	0.0	0.0	0.0	0.0	0.0	2.0	0.0	0.0	0.0
5587443	0.0	0.0	0.0	0.0	0.0	2.0	0.0	0.0	0.0
5587444	0.0	0.0	0.0	0.0	0.0	2.0	0.0	0.0	0.0
5587445	0.0	0.0	0.0	0.0	0.0	2.0	0.0	0.0	0.0
5587446	0.0	0.0	0.0	0.0	0.0	2.0	0.0	0.0	0.0
5587447	0.0	0.0	0.0	0.0	0.0	2.0	0.0	0.0	0.0
5587448	0.0	0.0	0.0	0.0	0.0	0.0	0.0	0.0	0.0
5587449	0.0	0.0	0.0	0.0	0.0	0.0	0.0	0.0	0.0
5587450	0.0	0.0	0.0	0.0	0.0	0.0	0.0	0.0	0.0
5587451	0.0	0.0	0.0	0.0	0.0	0.0	0.0	0.0	0.0
5587452	0.0	0.0	0.0	0.0	0.0	0.0	0.0	0.0	0.0
5587453	0.0	0.0	0.0	0.0	0.0	0.0	0.0	0.0	0.0
5587454	0.0	0.0	0.0	0.0	0.0	0.0	0.0	0.0	0.0
5587455	0.0	0.0	0.0	0.0	0.0	0.0	0.0	0.0	0.0
5587456	0.0	0.0	0.0	0.0	0.0	0.0	0.0	0.0	0.0
5587457	0.0	0.0	0.0	0.0	0.0	0.0	0.0	0.0	0.0
5587458	0.0	0.0	0.0	0.0	0.0	0.0	0.0	0.0	0.0
5587459	0.0	0.0	0.0	0.0	0.0	0.0	0.0	0.0	0.0
5587460	0.0	0.0	0.0	0.0	0.0	0.0	0.0	0.0	0.0
5587461	0.0	0.0	0.0	0.0	0.0	0.0	0.0	0.0	0.0
5587462	0.0	0.0	0.0	0.0	0.0	0.0	0.0	0.0	0.0
5587463	0.0	0.0	0.0	0.0	0.0	0.0	0.0	0.0	0.0
5587464	0.0	0.0	0.0	0.0	0.0	0.0	0.0	0.0	0.0
5587465	0.0	0.0	0.0	0.0	0.0	0.0	0.0	0.0	0.0
5587466	0.0	0.0	0.0	0.0	0.0	0.0	0.0	0.0	0.0
5587467	0.0	0.0	0.0	0.0	0.0	0.0	0.0	0.0	0.0
5587468	0.0	0.0	0.0	0.0	0.0	0.0	0.0	0.0	0.0
5587469	0.0	0.0	0.0	0.0	0.0	0.0	0.0	0.0	0.0
5587470	0.0	0.0	0.0	0.0	0.0	0.0	0.0	0.0	0.0
5587471	0.0	0.0	0.0	0.0	0.0	2.0	0.0	0.0	0.0
5587472	0.0	0.0	0.0	0.0	0.0	4.0	0.0	0.0	0.0
5587473	0.0	0.0	0.0	0.0	0.0	4.0	0.0	0.0	0.0
5587474	0.0	0.0	0.0	0.0	0.0	4.0	0.0	0.0	0.0
5587475	0.0	0.0	0.0	0.0	0.0	4.0	0.0	0.0	0.0
5587476	0.0	0.0	0.0	2.0	0.0	4.0	0.0	0.0	0.0
5587477	0.0	0.0	0.0	3.0	0.0	6.0	0.0	0.0	0.0
5587478	0.0	0.0	0.0	3.0	0.0	6.0	0.0	0.0	0.0
5587479	0.0	0.0	0.0	5.0	0.0	12.0	0.0	0.0	0.0
5587480	0.0	0.0	0.0	5.0	0.0	12.0	0.0	0.0	0.0
5587481	0.0	0.0	0.0	5.0	0.0	12.0	0.0	0.0	0.0
5587482	0.0	0.0	0.0	5.0	0.0	12.0	0.0	0.0	0.0
5587483	0.0	0.0	0.0	5.0	0.0	12.0	0.0	0.0	0.0
5587484	0.0	0.0	0.0	5.0	0.0	12.0	0.0	0.0	0.0
5587485	0.0	0.0	0.0	5.0	0.0	12.0	0.0	0.0	0.0
5587486	0.0	0.0	0.0	5.0	0.0	12.0	0.0	0.0	0.0
5587487	0.0	0.0	0.0	5.0	0.0	12.0	0.0	0.0	0.0
5587488	0.0	0.0	0.0	5.0	0.0	12.0	0.0	0.0	0.0
5587489	0.0	0.0	0.0	5.0	0.0	12.0	0.0	0.0	0.0
5587490	0.0	0.0	0.0	5.0	2.0	12.0	0.0	0.0	0.0
5587491	0.0	0.0	0.0	5.0	2.0	12.0	0.0	0.0	0.0
5587492	0.0	0.0	0.0	5.0	2.0	12.0	0.0	0.0	0.0
5587493	0.0	0.0	0.0	5.0	2.0	12.0	0.0	0.0	0.0
5587494	0.0	0.0	0.0	5.0	2.0	12.0	0.0	0.0	0.0
5587495	0.0	0.0	0.0	5.0	6.0	14.0	0.0	0.0	0.0
5587496	0.0	0.0	0.0	9.0	8.0	14.0	0.0	0.0	0.0
5587497	0.0	0.0	0.0	9.0	8.0	14.0	0.0	0.0	0.0
5587498	0.0	0.0	0.0	9.0	8.0	14.0	0.0	0.0	0.0
5587499	0.0	0.0	0.0	9.0	8.0	14.0	0.0	0.0	0.0
5587500	0.0	0.0	0.0	9.0	8.0	14.0	0.0	0.0	0.0
5587501	0.0	0.0	0.0	9.0	8.0	14.0	0.0	0.0	0.0
5587502	0.0	0.0	0.0	9.0	8.0	14.0	0.0	0.0	0.0
5587503	0.0	0.0	0.0	9.0	8.0	14.0	0.0	0.0	0.0
5587504	0.0	0.0	0.0	9.0	8.0	14.0	0.0	0.0	0.0
5587505	0.0	0.0	0.0	9.0	8.0	14.0	0.0	0.0	0.0
5587506	0.0	0.0	0.0	9.0	8.0	14.0	0.0	0.0	0.0
5587507	0.0	0.0	0.0	9.0	8.0	14.0	0.0	0.0	0.0
5587508	0.0	0.0	0.0	9.0	8.0	14.0	0.0	0.0	0.0
5587509	0.0	0.0	0.0	9.0	8.0	14.0	0.0	0.0	0.0
5587510	0.0	0.0	0.0	9.0	8.0	14.0	0.0	0.0	0.0
5587511	0.0	0.0	0.0	9.0	8.0	14.0	0.0	0.0	0.0
5587512	0.0	0.0	0.0	9.0	8.0	14.0	0.0	0.0	0.0
5587513	0.0	0.0	0.0	9.0	8.0	14.0	0.0	0.0	0.0
5587514	0.0	0.0	0.0	9.0	8.0	14.0	0.0	0.0	0.0
5587515	0.0	0.0	0.0	9.0	8.0	14.0	0.0	0.0	0.0
5587516	0.0	0.0	0.0	9.0	8.0	14.0	0.0	0.0	0.0
5587517	0.0	0.0	0.0	9.0	8.0	14.0	0.0	0.0	0.0
5587518	0.0	0.0	0.0	9.0	8.0	14.0	0.0	0.0	0.0
5587519	0.0	0.0	0.0	9.0	8.0	14.0	0.0	0.0	0.0
5587520	0.0	0.0	0.0	9.0	8.0	14.0	0.0	0.0	0.0
5587521	0.0	0.0	0.0	9.0	8.0	14.0	0.0	0.0	0.0
5587522	0.0	0.0	0.0	13.0	12.0	15.0	0.0	0.0	0.0
5587523	0.0	0.0	0.0	13.0	12.0	15.0	0.0	0.0	0.0
5587524	0.0	0.0	0.0	13.0	12.0	15.0	0.0	0.0	0.0
5587525	0.0	0.0	0.0	13.0	12.0	15.0	0.0	0.0	0.0
5587526	0.0	0.0	0.0	13.0	14.0	15.0	0.0	0.0	0.0
5587527	0.0	0.0	0.0	13.0	14.0	15.0	0.0	0.0	0.0
5587528	0.0	0.0	0.0	13.0	14.0	15.0	0.0	0.0	0.0
5587529	0.0	0.0	0.0	13.0	14.0	15.0	0.0	0.0	0.0
5587530	0.0	0.0	0.0	13.0	14.0	15.0	0.0	0.0	0.0
5587531	0.0	0.0	0.0	13.0	14.0	15.0	0.0	0.0	0.0
5587532	0.0	0.0	0.0	13.0	14.0	15.0	0.0	0.0	0.0
5587533	0.0	0.0	0.0	13.0	14.0	15.0	0.0	0.0	0.0
5587534	0.0	0.0	0.0	13.0	14.0	15.0	0.0	0.0	0.0
5587535	0.0	0.0	0.0	13.0	14.0	15.0	0.0	0.0	0.0
5587536	0.0	0.0	0.0	13.0	14.0	15.0	0.0	0.0	0.0
5587537	0.0	0.0	0.0	13.0	14.0	15.0	0.0	0.0	0.0
5587538	0.0	0.0	0.0	13.0	14.0	15.0	0.0	0.0	0.0
5587539	0.0	0.0	0.0	13.0	14.0	15.0	0.0	0.0	0.0
5587540	0.0	0.0	0.0	13.0	14.0	16.0	0.0	0.0	0.0
5587541	0.0	0.0	0.0	13.0	14.0	16.0	0.0	0.0	0.0
5587542	0.0	0.0	0.0	13.0	14.0	16.0	0.0	0.0	0.0
5587543	0.0	0.0	0.0	13.0	14.0	16.0	0.0	0.0	0.0
5587544	0.0	0.0	0.0	13.0	14.0	16.0	0.0	0.0	0.0
5587545	0.0	0.0	0.0	13.0	14.0	16.0	0.0	0.0	0.0
5587546	0.0	0.0	0.0	13.0	14.0	16.0	0.0	0.0	0.0
5587547	0.0	0.0	0.0	13.0	14.0	16.0	0.0	0.0	0.0
5587548	0.0	0.0	0.0	13.0	14.0	16.0	0.0	0.0	0.0
5587549	0.0	0.0	0.0	13.0	14.0	16.0	0.0	0.0	0.0
5587550	0.0	0.0	0.0	13.0	14.0	16.0	0.0	0.0	0.0
5587551	0.0	0.0	0.0	13.0	14.0	16.0	0.0	0.0	0.0
5587552	0.0	0.0	0.0	13.0	14.0	16.0	0.0	0.0	0.0
5587553	0.0	0.0	0.0	13.0	14.0	16.0	0.0	0.0	0.0
5587554	0.0	0.0	0.0	13.0	14.0	16.0	0.0	0.0	0.0
5587555	0.0	0.0	0.0	13.0	14.0	16.0	0.0	0.0	0.0
5587556	0.0	0.0	0.0	13.0	14.0	16.0	0.0	0.0	0.0
5587557	0.0	0.0	0.0	13.0	14.0	16.0	0.0	0.0	0.0
5587558	0.0	0.0	0.0	13.0	14.0	16.0	0.0	0.0	0.0
5587559	0.0	0.0	0.0	12.0	14.0	16.0	0.0	0.0	0.0
5587560	0.0	0.0	0.0	12.0	14.0	16.0	0.0	0.0	0.0
5587561	0.0	0.0	0.0	12.0	14.0	16.0	0.0	0.0	0.0
5587562	0.0	0.0	0.0	12.0	14.0	16.0	0.0	0.0	0.0
5587563	0.0	0.0	0.0	12.0	14.0	16.0	0.0	0.0	0.0
5587564	0.0	0.0	0.0	12.0	14.0	16.0	0.0	0.0	0.0
5587565	0.0	0.0	0.0	12.0	14.0	16.0	0.0	0.0	0.0
5587566	0.0	0.0	0.0	12.0	14.0	16.0	0.0	0.0	0.0
5587567	0.0	0.0	0.0	12.0	14.0	16.0	0.0	0.0	0.0
5587568	0.0	0.0	0.0	12.0	14.0	16.0	0.0	0.0	0.0
5587569	0.0	0.0	0.0	12.0	14.0	16.0	0.0	0.0	0.0
5587570	0.0	0.0	0.0	12.0	14.0	14.0	0.0	0.0	0.0
5587571	0.0	0.0	0.0	12.0	14.0	12.0	0.0	0.0	0.0
5587572	0.0	0.0	0.0	12.0	14.0	12.0	0.0	0.0	0.0
5587573	0.0	0.0	0.0	12.0	14.0	12.0	0.0	0.0	0.0
5587574	0.0	0.0	0.0	12.0	14.0	12.0	0.0	0.0	0.0
5587575	0.0	0.0	0.0	10.0	14.0	6.0	0.0	0.0	0.0
5587576	0.0	0.0	0.0	10.0	14.0	6.0	0.0	0.0	0.0
5587577	0.0	0.0	0.0	10.0	14.0	6.0	0.0	0.0	0.0
5587578	0.0	0.0	0.0	10.0	14.0	6.0	0.0	0.0	0.0
5587579	0.0	0.0	0.0	8.0	14.0	4.0	0.0	0.0	0.0
5587580	0.0	0.0	0.0	8.0	14.0	4.0	0.0	0.0	0.0
5587581	0.0	0.0	0.0	8.0	14.0	4.0	0.0	0.0	0.0
5587582	0.0	0.0	0.0	8.0	14.0	4.0	0.0	0.0	0.0
5587583	0.0	0.0	0.0	8.0	14.0	4.0	0.0	0.0	0.0
5587584	0.0	0.0	0.0	8.0	14.0	4.0	0.0	0.0	0.0
5587585	0.0	0.0	0.0	8.0	14.0	4.0	0.0	0.0	0.0
5587586	0.0	0.0	0.0	8.0	14.0	4.0	0.0	0.0	0.0
5587587	0.0	0.0	0.0	8.0	14.0	4.0	0.0	0.0	0.0
5587588	0.0	0.0	0.0	8.0	14.0	4.0	0.0	0.0	0.0
5587589	0.0	0.0	0.0	8.0	14.0	4.0	0.0	0.0	0.0
5587590	0.0	0.0	0.0	8.0	14.0	4.0	0.0	0.0	0.0
5587591	0.0	0.0	0.0	8.0	14.0	4.0	0.0	0.0	0.0
5587592	0.0	0.0	0.0	6.0	14.0	4.0	0.0	0.0	0.0
5587593	0.0	0.0	0.0	6.0	14.0	4.0	0.0	0.0	0.0
5587594	0.0	0.0	0.0	6.0	14.0	4.0	0.0	0.0	0.0
5587595	0.0	0.0	0.0	6.0	14.0	4.0	0.0	0.0	0.0
5587596	0.0	0.0	0.0	6.0	14.0	4.0	0.0	0.0	0.0
5587597	0.0	0.0	0.0	6.0	14.0	4.0	0.0	0.0	0.0
5587598	0.0	0.0	0.0	6.0	14.0	4.0	0.0	0.0	0.0
5587599	0.0	0.0	0.0	6.0	14.0	4.0	0.0	0.0	0.0
5587600	0.0	0.0	0.0	6.0	14.0	4.0	0.0	0.0	0.0
5587601	0.0	0.0	0.0	6.0	14.0	4.0	0.0	0.0	0.0
5587602	0.0	0.0	0.0	6.0	14.0	4.0	0.0	0.0	0.0
5587603	0.0	0.0	0.0	6.0	14.0	4.0	0.0	0.0	0.0
5587604	0.0	0.0	0.0	6.0	14.0	2.0	0.0	0.0	0.0
5587605	0.0	0.0	0.0	6.0	10.0	2.0	0.0	0.0	0.0
5587606	0.0	0.0	0.0	6.0	10.0	2.0	0.0	0.0	0.0
5587607	0.0	0.0	0.0	6.0	10.0	2.0	0.0	0.0	0.0
5587608	0.0	0.0	0.0	6.0	10.0	2.0	0.0	0.0	0.0
5587609	0.0	0.0	0.0	6.0	10.0	2.0	0.0	0.0	0.0
5587610	0.0	0.0	0.0	6.0	10.0	2.0	0.0	0.0	0.0
5587611	0.0	0.0	0.0	4.0	10.0	2.0	0.0	0.0	0.0
5587612	0.0	0.0	0.0	4.0	10.0	2.0	0.0	0.0	0.0
5587613	0.0	0.0	0.0	4.0	10.0	2.0	0.0	0.0	0.0
5587614	0.0	0.0	0.0	4.0	10.0	2.0	0.0	0.0	0.0
5587615	0.0	0.0	0.0	4.0	10.0	2.0	0.0	0.0	0.0
5587616	0.0	0.0	0.0	4.0	10.0	2.0	0.0	0.0	0.0
5587617	0.0	0.0	0.0	4.0	10.0	2.0	0.0	0.0	0.0
5587618	0.0	0.0	0.0	4.0	10.0	2.0	0.0	0.0	0.0
5587619	0.0	0.0	0.0	4.0	10.0	2.0	0.0	0.0	0.0
5587620	0.0	0.0	0.0	4.0	6.0	2.0	0.0	0.0	0.0
5587621	0.0	0.0	0.0	4.0	6.0	2.0	0.0	0.0	0.0
5587622	0.0	0.0	0.0	4.0	6.0	2.0	0.0	0.0	0.0
5587623	0.0	0.0	0.0	4.0	6.0	2.0	0.0	0.0	0.0
5587624	0.0	0.0	0.0	4.0	6.0	2.0	0.0	0.0	0.0
5587625	0.0	0.0	0.0	4.0	6.0	2.0	0.0	0.0	0.0
5587626	0.0	0.0	0.0	4.0	6.0	2.0	0.0	0.0	0.0
5587627	0.0	0.0	0.0	4.0	6.0	2.0	0.0	0.0	0.0
5587628	0.0	0.0	0.0	4.0	6.0	2.0	0.0	0.0	0.0
5587629	0.0	0.0	0.0	4.0	8.0	4.0	0.0	0.0	0.0
5587630	0.0	0.0	0.0	4.0	8.0	4.0	0.0	0.0	0.0
5587631	0.0	0.0	0.0	4.0	8.0	4.0	0.0	0.0	0.0
5587632	0.0	0.0	0.0	4.0	8.0	4.0	0.0	0.0	0.0
5587633	0.0	0.0	0.0	4.0	8.0	4.0	0.0	0.0	0.0
5587634	0.0	0.0	0.0	4.0	8.0	4.0	0.0	0.0	0.0
5587635	0.0	0.0	0.0	4.0	8.0	4.0	0.0	0.0	0.0
5587636	0.0	0.0	0.0	4.0	8.0	4.0	0.0	0.0	0.0
5587637	0.0	0.0	0.0	4.0	8.0	4.0	0.0	0.0	0.0
5587638	0.0	0.0	0.0	4.0	8.0	4.0	0.0	0.0	0.0
5587639	0.0	0.0	0.0	4.0	2.0	4.0	0.0	0.0	0.0
5587640	0.0	0.0	0.0	0.0	2.0	4.0	0.0	0.0	0.0
5587641	0.0	0.0	0.0	0.0	2.0	4.0	0.0	0.0	0.0
5587642	0.0	0.0	0.0	0.0	2.0	4.0	0.0	0.0	0.0
5587643	0.0	0.0	0.0	0.0	2.0	4.0	0.0	0.0	0.0
5587644	0.0	0.0	0.0	0.0	2.0	4.0	0.0	0.0	0.0
5587645	0.0	0.0	0.0	0.0	2.0	4.0	0.0	0.0	0.0
5587646	0.0	0.0	0.0	0.0	2.0	4.0	0.0	0.0	0.0
5587647	0.0	0.0	0.0	2.0	4.0	4.0	0.0	0.0	0.0
5587648	0.0	0.0	0.0	2.0	4.0	4.0	0.0	0.0	0.0
5587649	0.0	0.0	0.0	2.0	4.0	4.0	0.0	0.0	0.0
5587650	0.0	0.0	0.0	2.0	4.0	4.0	0.0	0.0	0.0
5587651	0.0	0.0	0.0	2.0	4.0	4.0	0.0	0.0	0.0
5587652	0.0	0.0	0.0	2.0	4.0	4.0	0.0	0.0	0.0
5587653	0.0	0.0	0.0	2.0	4.0	4.0	0.0	0.0	0.0
5587654	0.0	0.0	0.0	2.0	4.0	4.0	0.0	0.0	0.0
5587655	0.0	0.0	0.0	2.0	4.0	4.0	0.0	0.0	0.0
5587656	0.0	0.0	0.0	4.0	4.0	4.0	0.0	0.0	0.0
5587657	0.0	0.0	0.0	4.0	4.0	4.0	0.0	0.0	0.0
5587658	0.0	0.0	0.0	4.0	4.0	4.0	0.0	0.0	0.0
5587659	0.0	0.0	0.0	4.0	4.0	4.0	0.0	0.0	0.0
5587660	0.0	0.0	0.0	4.0	4.0	4.0	0.0	0.0	0.0
5587661	0.0	0.0	0.0	4.0	4.0	4.0	0.0	0.0	0.0
5587662	0.0	0.0	0.0	4.0	4.0	4.0	0.0	0.0	0.0
5587663	0.0	0.0	0.0	4.0	4.0	4.0	0.0	0.0	0.0
5587664	0.0	0.0	0.0	4.0	4.0	4.0	0.0	0.0	0.0
5587665	0.0	0.0	0.0	4.0	4.0	4.0	0.0	0.0	0.0
5587666	0.0	0.0	0.0	4.0	4.0	4.0	0.0	0.0	0.0
5587667	0.0	0.0	0.0	4.0	4.0	4.0	0.0	0.0	0.0
5587668	0.0	0.0	0.0	4.0	4.0	4.0	0.0	0.0	0.0
5587669	0.0	0.0	0.0	4.0	4.0	4.0	0.0	0.0	0.0
5587670	0.0	0.0	0.0	4.0	4.0	4.0	0.0	0.0	0.0
5587671	0.0	0.0	0.0	4.0	4.0	3.0	0.0	0.0	0.0
5587672	0.0	0.0	0.0	4.0	4.0	3.0	0.0	0.0	0.0
5587673	0.0	0.0	0.0	4.0	4.0	3.0	0.0	0.0	0.0
5587674	0.0	0.0	0.0	4.0	4.0	3.0	0.0	0.0	0.0
5587675	0.0	0.0	0.0	4.0	4.0	3.0	0.0	0.0	0.0
5587676	0.0	0.0	0.0	4.0	4.0	3.0	0.0	0.0	0.0
5587677	0.0	0.0	0.0	4.0	4.0	3.0	0.0	0.0	0.0
5587678	0.0	0.0	0.0	4.0	4.0	3.0	0.0	0.0	0.0
5587679	0.0	0.0	0.0	4.0	4.0	3.0	0.0	0.0	0.0
5587680	0.0	0.0	0.0	4.0	4.0	3.0	0.0	0.0	0.0
5587681	0.0	0.0	0.0	4.0	4.0	3.0	0.0	0.0	0.0
5587682	0.0	0.0	0.0	4.0	4.0	3.0	0.0	0.0	0.0
5587683	0.0	0.0	0.0	4.0	4.0	3.0	0.0	0.0	0.0
5587684	0.0	0.0	0.0	4.0	4.0	3.0	0.0	0.0	0.0
5587685	0.0	0.0	0.0	4.0	4.0	3.0	0.0	0.0	0.0
5587686	0.0	0.0	0.0	4.0	4.0	3.0	0.0	0.0	0.0
5587687	0.0	0.0	0.0	4.0	4.0	3.0	0.0	0.0	0.0
5587688	0.0	0.0	0.0	4.0	4.0	3.0	0.0	0.0	0.0
5587689	0.0	0.0	0.0	4.0	4.0	3.0	0.0	0.0	0.0
5587690	0.0	0.0	0.0	4.0	4.0	2.0	0.0	0.0	0.0
5587691	0.0	0.0	0.0	4.0	4.0	2.0	0.0	0.0	0.0
5587692	0.0	0.0	0.0	4.0	4.0	2.0	0.0	0.0	0.0
5587693	0.0	0.0	0.0	4.0	4.0	2.0	0.0	0.0	0.0
5587694	0.0	0.0	0.0	4.0	4.0	2.0	0.0	0.0	0.0
5587695	0.0	0.0	0.0	4.0	4.0	2.0	0.0	0.0	0.0
5587696	0.0	0.0	0.0	4.0	4.0	2.0	0.0	0.0	0.0
5587697	0.0	0.0	0.0	4.0	4.0	2.0	0.0	0.0	0.0
5587698	0.0	0.0	0.0	4.0	4.0	2.0	0.0	0.0	0.0
5587699	0.0	0.0	0.0	4.0	4.0	2.0	0.0	0.0	0.0
5587700	0.0	0.0	0.0	4.0	4.0	2.0	0.0	0.0	0.0
5587701	0.0	0.0	0.0	4.0	4.0	2.0	0.0	0.0	0.0
5587702	0.0	0.0	0.0	4.0	4.0	2.0	0.0	0.0	0.0
5587703	0.0	0.0	0.0	4.0	4.0	2.0	0.0	0.0	0.0
5587704	0.0	0.0	0.0	4.0	4.0	2.0	0.0	0.0	0.0
5587705	0.0	0.0	0.0	4.0	4.0	2.0	0.0	0.0	0.0
5587706	0.0	0.0	0.0	4.0	4.0	2.0	0.0	0.0	0.0
5587707	0.0	0.0	0.0	4.0	4.0	2.0	0.0	0.0	0.0
5587708	0.0	0.0	0.0	4.0	4.0	2.0	0.0	0.0	0.0
5587709	0.0	0.0	0.0	4.0	4.0	2.0	0.0	0.0	0.0
5587710	0.0	0.0	0.0	4.0	6.0	2.0	0.0	0.0	0.0
5587711	0.0	0.0	0.0	4.0	6.0	2.0	0.0	0.0	0.0
5587712	0.0	0.0	0.0	4.0	6.0	2.0	0.0	0.0	0.0
5587713	0.0	0.0	0.0	4.0	6.0	2.0	0.0	0.0	0.0
5587714	0.0	0.0	0.0	4.0	6.0	2.0	0.0	0.0	0.0
5587715	0.0	0.0	0.0	4.0	6.0	2.0	0.0	0.0	0.0
5587716	0.0	0.0	0.0	4.0	6.0	2.0	0.0	0.0	0.0
5587717	0.0	0.0	0.0	4.0	6.0	2.0	0.0	0.0	0.0
5587718	0.0	0.0	0.0	4.0	6.0	2.0	0.0	0.0	0.0
5587719	0.0	0.0	0.0	4.0	6.0	2.0	0.0	0.0	0.0
5587720	0.0	0.0	0.0	4.0	6.0	2.0	0.0	0.0	0.0
5587721	0.0	0.0	0.0	4.0	6.0	2.0	0.0	0.0	0.0
5587722	0.0	0.0	0.0	4.0	6.0	3.0	0.0	0.0	0.0
5587723	0.0	0.0	0.0	4.0	8.0	9.0	0.0	0.0	0.0
5587724	0.0	0.0	0.0	6.0	6.0	11.0	0.0	0.0	0.0
5587725	0.0	0.0	0.0	6.0	6.0	11.0	0.0	0.0	0.0
5587726	0.0	0.0	0.0	6.0	8.0	11.0	0.0	0.0	0.0
5587727	0.0	0.0	0.0	6.0	10.0	12.0	0.0	0.0	0.0
5587728	0.0	0.0	0.0	6.0	10.0	12.0	0.0	0.0	0.0
5587729	0.0	0.0	0.0	6.0	10.0	13.0	0.0	0.0	0.0
5587730	0.0	0.0	0.0	6.0	10.0	13.0	0.0	0.0	0.0
5587731	0.0	0.0	0.0	6.0	10.0	13.0	0.0	0.0	0.0
5587732	0.0	0.0	0.0	6.0	10.0	13.0	0.0	0.0	0.0
5587733	0.0	0.0	0.0	6.0	10.0	14.0	0.0	0.0	0.0
5587734	0.0	0.0	0.0	6.0	10.0	14.0	0.0	0.0	0.0
5587735	0.0	0.0	0.0	6.0	10.0	14.0	0.0	0.0	0.0
5587736	0.0	0.0	0.0	6.0	10.0	14.0	0.0	0.0	0.0
5587737	0.0	0.0	0.0	6.0	10.0	14.0	0.0	0.0	0.0
5587738	0.0	0.0	0.0	6.0	10.0	14.0	0.0	0.0	0.0
5587739	0.0	0.0	0.0	6.0	10.0	14.0	0.0	0.0	0.0
5587740	0.0	0.0	0.0	6.0	10.0	14.0	0.0	0.0	0.0
5587741	0.0	0.0	0.0	6.0	10.0	14.0	0.0	0.0	0.0
5587742	0.0	0.0	0.0	6.0	10.0	14.0	0.0	0.0	0.0
5587743	0.0	0.0	0.0	8.0	10.0	14.0	0.0	0.0	0.0
5587744	0.0	0.0	0.0	8.0	10.0	14.0	0.0	0.0	0.0
5587745	0.0	0.0	0.0	8.0	10.0	14.0	0.0	0.0	0.0
5587746	0.0	0.0	0.0	8.0	10.0	14.0	0.0	0.0	0.0
5587747	0.0	0.0	0.0	8.0	12.0	14.0	0.0	0.0	0.0
5587748	0.0	0.0	0.0	8.0	10.0	14.0	0.0	0.0	0.0
5587749	0.0	0.0	0.0	8.0	10.0	14.0	0.0	0.0	0.0
5587750	0.0	0.0	0.0	8.0	10.0	14.0	0.0	0.0	0.0
5587751	0.0	0.0	0.0	6.0	10.0	14.0	0.0	0.0	0.0
5587752	0.0	0.0	0.0	6.0	10.0	14.0	0.0	0.0	0.0
5587753	0.0	0.0	0.0	6.0	10.0	14.0	0.0	0.0	0.0
5587754	0.0	0.0	0.0	6.0	10.0	14.0	0.0	0.0	0.0
5587755	0.0	0.0	0.0	4.0	10.0	12.0	0.0	0.0	0.0
5587756	0.0	0.0	0.0	4.0	10.0	12.0	0.0	0.0	0.0
5587757	0.0	0.0	0.0	4.0	10.0	12.0	0.0	0.0	0.0
5587758	0.0	0.0	0.0	4.0	10.0	12.0	0.0	0.0	0.0
5587759	0.0	0.0	0.0	4.0	10.0	12.0	0.0	0.0	0.0
5587760	0.0	0.0	0.0	4.0	10.0	12.0	0.0	0.0	0.0
5587761	0.0	0.0	0.0	4.0	10.0	12.0	0.0	0.0	0.0
5587762	0.0	0.0	0.0	4.0	10.0	12.0	0.0	0.0	0.0
5587763	0.0	0.0	0.0	4.0	10.0	12.0	0.0	0.0	0.0
5587764	0.0	0.0	0.0	4.0	10.0	12.0	0.0	0.0	0.0
5587765	0.0	0.0	0.0	4.0	10.0	14.0	0.0	0.0	0.0
5587766	0.0	0.0	0.0	4.0	10.0	14.0	0.0	0.0	0.0
5587767	0.0	0.0	0.0	4.0	12.0	14.0	0.0	0.0	0.0
5587768	0.0	0.0	0.0	4.0	12.0	14.0	0.0	0.0	0.0
5587769	0.0	0.0	0.0	4.0	12.0	14.0	0.0	0.0	0.0
5587770	0.0	0.0	0.0	4.0	12.0	14.0	0.0	0.0	0.0
5587771	0.0	0.0	0.0	4.0	12.0	14.0	0.0	0.0	0.0
5587772	0.0	0.0	0.0	4.0	12.0	14.0	0.0	0.0	0.0
5587773	0.0	0.0	0.0	4.0	12.0	14.0	0.0	0.0	0.0
5587774	0.0	0.0	0.0	4.0	12.0	14.0	0.0	0.0	0.0
5587775	0.0	0.0	0.0	6.0	12.0	14.0	0.0	0.0	0.0
5587776	0.0	0.0	0.0	6.0	12.0	14.0	0.0	0.0	0.0
5587777	0.0	0.0	0.0	6.0	12.0	14.0	0.0	0.0	0.0
5587778	0.0	0.0	0.0	6.0	12.0	14.0	0.0	0.0	0.0
5587779	0.0	0.0	0.0	6.0	12.0	14.0	0.0	0.0	0.0
5587780	0.0	0.0	0.0	6.0	12.0	14.0	0.0	0.0	0.0
5587781	0.0	0.0	0.0	6.0	12.0	14.0	0.0	0.0	0.0
5587782	0.0	0.0	0.0	6.0	12.0	14.0	0.0	0.0	0.0
5587783	0.0	0.0	0.0	6.0	12.0	14.0	0.0	0.0	0.0
5587784	0.0	0.0	0.0	6.0	12.0	14.0	0.0	0.0	0.0
5587785	0.0	0.0	0.0	6.0	12.0	14.0	0.0	0.0	0.0
5587786	0.0	0.0	0.0	6.0	12.0	14.0	0.0	0.0	0.0
5587787	0.0	0.0	0.0	6.0	12.0	14.0	0.0	0.0	0.0
5587788	0.0	0.0	0.0	6.0	12.0	14.0	0.0	0.0	0.0
5587789	0.0	0.0	0.0	6.0	12.0	14.0	0.0	0.0	0.0
5587790	0.0	0.0	0.0	6.0	12.0	14.0	0.0	0.0	0.0
5587791	0.0	0.0	0.0	6.0	12.0	14.0	0.0	0.0	0.0
5587792	0.0	0.0	0.0	6.0	12.0	14.0	0.0	0.0	0.0
5587793	0.0	0.0	0.0	6.0	12.0	14.0	0.0	0.0	0.0
5587794	0.0	0.0	0.0	6.0	12.0	14.0	0.0	0.0	0.0
5587795	0.0	0.0	0.0	6.0	12.0	14.0	0.0	0.0	0.0
5587796	0.0	0.0	0.0	6.0	12.0	14.0	0.0	0.0	0.0
5587797	0.0	0.0	0.0	6.0	12.0	14.0	0.0	0.0	0.0
5587798	0.0	0.0	0.0	6.0	12.0	14.0	0.0	0.0	0.0
5587799	0.0	0.0	0.0	6.0	12.0	14.0	0.0	0.0	0.0
5587800	0.0	0.0	0.0	6.0	12.0	14.0	0.0	0.0	0.0
5587801	0.0	0.0	0.0	6.0	12.0	14.0	0.0	0.0	0.0
5587802	0.0	0.0	0.0	6.0	12.0	14.0	0.0	0.0	0.0
5587803	0.0	0.0	0.0	6.0	10.0	14.0	0.0	0.0	0.0
5587804	0.0	0.0	0.0	6.0	10.0	14.0	0.0	0.0	0.0
5587805	0.0	0.0	0.0	6.0	10.0	14.0	0.0	0.0	0.0
5587806	0.0	0.0	0.0	6.0	10.0	14.0	0.0	0.0	0.0
5587807	0.0	0.0	0.0	6.0	10.0	14.0	0.0	0.0	0.0
5587808	0.0	0.0	0.0	6.0	10.0	14.0	0.0	0.0	0.0
5587809	0.0	0.0	0.0	6.0	10.0	14.0	0.0	0.0	0.0
5587810	0.0	0.0	0.0	6.0	10.0	14.0	0.0	0.0	0.0
5587811	0.0	0.0	0.0	6.0	10.0	14.0	0.0	0.0	0.0
5587812	0.0	0.0	0.0	6.0	10.0	14.0	0.0	0.0	0.0
5587813	0.0	0.0	0.0	6.0	10.0	14.0	0.0	0.0	0.0
5587814	0.0	0.0	0.0	10.0	10.0	14.0	0.0	0.0	0.0
5587815	0.0	0.0	0.0	10.0	8.0	14.0	0.0	0.0	0.0
5587816	0.0	0.0	0.0	10.0	8.0	14.0	0.0	0.0	0.0
5587817	0.0	0.0	0.0	10.0	8.0	14.0	0.0	0.0	0.0
5587818	0.0	0.0	0.0	10.0	8.0	14.0	0.0	0.0	0.0
5587819	0.0	0.0	0.0	12.0	8.0	14.0	0.0	0.0	0.0
5587820	0.0	0.0	0.0	12.0	8.0	14.0	0.0	0.0	0.0
5587821	0.0	0.0	0.0	12.0	8.0	14.0	0.0	0.0	0.0
5587822	0.0	0.0	0.0	12.0	8.0	14.0	0.0	0.0	0.0
5587823	0.0	0.0	0.0	12.0	8.0	14.0	0.0	0.0	0.0
5587824	0.0	0.0	0.0	12.0	8.0	14.0	0.0	0.0	0.0
5587825	0.0	0.0	0.0	12.0	8.0	16.0	0.0	0.0	0.0
5587826	0.0	0.0	0.0	12.0	8.0	16.0	0.0	0.0	0.0
5587827	0.0	0.0	0.0	18.0	8.0	16.0	0.0	0.0	0.0
5587828	0.0	0.0	0.0	28.0	14.0	36.0	0.0	0.0	0.0
5587829	0.0	0.0	0.0	28.0	16.0	42.0	0.0	0.0	0.0
5587830	0.0	0.0	0.0	28.0	16.0	42.0	0.0	0.0	0.0
5587831	0.0	0.0	0.0	28.0	16.0	42.0	0.0	0.0	0.0
5587832	0.0	0.0	0.0	28.0	16.0	42.0	0.0	0.0	0.0
5587833	0.0	0.0	0.0	28.0	16.0	40.0	0.0	0.0	0.0
5587834	0.0	0.0	0.0	28.0	20.0	40.0	0.0	0.0	0.0
5587835	0.0	0.0	0.0	28.0	20.0	38.0	0.0	0.0	0.0
5587836	0.0	0.0	0.0	26.0	20.0	38.0	0.0	0.0	0.0
5587837	0.0	0.0	0.0	26.0	20.0	38.0	0.0	0.0	0.0
5587838	0.0	0.0	0.0	26.0	20.0	38.0	0.0	0.0	0.0
5587839	0.0	0.0	0.0	26.0	20.0	38.0	0.0	0.0	0.0
5587840	0.0	0.0	0.0	26.0	18.0	38.0	0.0	0.0	0.0
5587841	0.0	0.0	0.0	26.0	16.0	38.0	0.0	0.0	0.0
5587842	0.0	0.0	0.0	26.0	16.0	38.0	0.0	0.0	0.0
5587843	0.0	0.0	0.0	24.0	16.0	38.0	0.0	0.0	0.0
5587844	0.0	0.0	0.0	24.0	16.0	38.0	0.0	0.0	0.0
5587845	0.0	0.0	0.0	24.0	16.0	38.0	0.0	0.0	0.0
5587846	0.0	0.0	0.0	24.0	16.0	38.0	0.0	0.0	0.0
5587847	0.0	0.0	0.0	24.0	16.0	36.0	0.0	0.0	0.0
5587848	0.0	0.0	0.0	24.0	16.0	36.0	0.0	0.0	0.0
5587849	0.0	0.0	0.0	24.0	16.0	36.0	0.0	0.0	0.0
5587850	0.0	0.0	0.0	24.0	16.0	36.0	0.0	0.0	0.0
5587851	0.0	0.0	0.0	24.0	16.0	36.0	0.0	0.0	0.0
5587852	0.0	0.0	0.0	24.0	14.0	36.0	0.0	0.0	0.0
5587853	0.0	0.0	0.0	24.0	14.0	36.0	0.0	0.0	0.0
5587854	0.0	0.0	0.0	24.0	14.0	36.0	0.0	0.0	0.0
5587855	0.0	0.0	0.0	24.0	14.0	36.0	0.0	0.0	0.0
5587856	0.0	0.0	0.0	24.0	14.0	36.0	0.0	0.0	0.0
5587857	0.0	0.0	0.0	24.0	14.0	36.0	0.0	0.0	0.0
5587858	0.0	0.0	0.0	24.0	14.0	36.0	0.0	0.0	0.0
5587859	0.0	0.0	0.0	24.0	16.0	36.0	0.0	0.0	0.0
5587860	0.0	0.0	0.0	24.0	16.0	36.0	0.0	0.0	0.0
5587861	0.0	0.0	0.0	24.0	16.0	36.0	0.0	0.0	0.0
5587862	0.0	0.0	0.0	24.0	16.0	36.0	0.0	0.0	0.0
5587863	0.0	0.0	0.0	24.0	16.0	36.0	0.0	0.0	0.0
5587864	0.0	0.0	0.0	24.0	16.0	44.0	0.0	0.0	0.0
5587865	0.0	0.0	0.0	24.0	16.0	44.0	0.0	0.0	0.0
5587866	0.0	0.0	0.0	24.0	16.0	44.0	0.0	0.0	0.0
5587867	0.0	0.0	0.0	24.0	16.0	44.0	0.0	0.0	0.0
5587868	0.0	0.0	0.0	24.0	16.0	44.0	0.0	0.0	0.0
5587869	0.0	0.0	0.0	24.0	16.0	43.0	0.0	0.0	0.0
5587870	0.0	0.0	0.0	24.0	16.0	43.0	0.0	0.0	0.0
5587871	0.0	0.0	0.0	24.0	16.0	43.0	0.0	0.0	0.0
5587872	0.0	0.0	0.0	24.0	16.0	43.0	0.0	0.0	0.0
5587873	0.0	0.0	0.0	24.0	16.0	43.0	0.0	0.0	0.0
5587874	0.0	0.0	0.0	24.0	16.0	41.0	0.0	0.0	0.0
5587875	0.0	0.0	0.0	24.0	16.0	41.0	0.0	0.0	0.0
5587876	0.0	0.0	0.0	24.0	16.0	41.0	0.0	0.0	0.0
5587877	0.0	0.0	0.0	24.0	16.0	40.0	0.0	0.0	0.0
5587878	0.0	0.0	0.0	24.0	16.0	40.0	0.0	0.0	0.0
5587879	0.0	0.0	0.0	24.0	16.0	39.0	0.0	0.0	0.0
5587880	0.0	0.0	0.0	24.0	16.0	39.0	0.0	0.0	0.0
5587881	0.0	0.0	0.0	24.0	16.0	39.0	0.0	0.0	0.0
5587882	0.0	0.0	0.0	24.0	16.0	39.0	0.0	0.0	0.0
5587883	0.0	0.0	0.0	24.0	16.0	38.0	0.0	0.0	0.0
5587884	0.0	0.0	0.0	24.0	16.0	38.0	0.0	0.0	0.0
5587885	0.0	0.0	0.0	24.0	16.0	38.0	0.0	0.0	0.0
5587886	0.0	0.0	0.0	24.0	16.0	38.0	0.0	0.0	0.0
5587887	0.0	0.0	0.0	24.0	18.0	38.0	0.0	0.0	0.0
5587888	0.0	0.0	0.0	24.0	18.0	38.0	0.0	0.0	0.0
5587889	0.0	0.0	0.0	24.0	18.0	38.0	0.0	0.0	0.0
5587890	0.0	0.0	0.0	24.0	18.0	38.0	0.0	0.0	0.0
5587891	0.0	0.0	0.0	24.0	18.0	38.0	0.0	0.0	0.0
5587892	0.0	0.0	0.0	24.0	18.0	38.0	0.0	0.0	0.0
5587893	0.0	0.0	0.0	24.0	18.0	38.0	0.0	0.0	0.0
5587894	0.0	0.0	0.0	24.0	18.0	38.0	0.0	0.0	0.0
5587895	0.0	0.0	0.0	24.0	18.0	38.0	0.0	0.0	0.0
5587896	0.0	0.0	0.0	24.0	18.0	38.0	0.0	0.0	0.0
5587897	0.0	0.0	0.0	24.0	18.0	38.0	0.0	0.0	0.0
5587898	0.0	0.0	0.0	24.0	18.0	38.0	0.0	0.0	0.0
5587899	0.0	0.0	0.0	24.0	18.0	38.0	0.0	0.0	0.0
5587900	0.0	0.0	0.0	24.0	18.0	38.0	0.0	0.0	0.0
5587901	0.0	0.0	0.0	24.0	18.0	38.0	0.0	0.0	0.0
5587902	0.0	0.0	0.0	24.0	18.0	38.0	0.0	0.0	0.0
5587903	0.0	0.0	0.0	24.0	18.0	38.0	0.0	0.0	0.0
5587904	0.0	0.0	0.0	24.0	18.0	38.0	0.0	0.0	0.0
5587905	0.0	0.0	0.0	24.0	18.0	38.0	0.0	0.0	0.0
5587906	0.0	0.0	0.0	24.0	18.0	38.0	0.0	0.0	0.0
5587907	0.0	0.0	0.0	24.0	18.0	38.0	0.0	0.0	0.0
5587908	0.0	0.0	0.0	24.0	18.0	38.0	0.0	0.0	0.0
5587909	0.0	0.0	0.0	24.0	18.0	36.0	0.0	0.0	0.0
5587910	0.0	0.0	0.0	24.0	18.0	36.0	0.0	0.0	0.0
5587911	0.0	0.0	0.0	24.0	18.0	36.0	0.0	0.0	0.0
5587912	0.0	0.0	0.0	24.0	18.0	36.0	0.0	0.0	0.0
5587913	0.0	0.0	0.0	24.0	18.0	36.0	0.0	0.0	0.0
5587914	0.0	0.0	0.0	24.0	18.0	36.0	0.0	0.0	0.0
5587915	0.0	0.0	0.0	24.0	14.0	36.0	0.0	0.0	0.0
5587916	0.0	0.0	0.0	24.0	14.0	34.0	0.0	0.0	0.0
5587917	0.0	0.0	0.0	24.0	14.0	34.0	0.0	0.0	0.0
5587918	0.0	0.0	0.0	24.0	14.0	34.0	0.0	0.0	0.0
5587919	0.0	0.0	0.0	22.0	14.0	34.0	0.0	0.0	0.0
5587920	0.0	0.0	0.0	22.0	14.0	34.0	0.0	0.0	0.0
5587921	0.0	0.0	0.0	20.0	14.0	34.0	0.0	0.0	0.0
5587922	0.0	0.0	0.0	20.0	14.0	34.0	0.0	0.0	0.0
5587923	0.0	0.0	0.0	20.0	14.0	34.0	0.0	0.0	0.0
5587924	0.0	0.0	0.0	20.0	14.0	34.0	0.0	0.0	0.0
5587925	0.0	0.0	0.0	20.0	14.0	34.0	0.0	0.0	0.0
5587926	0.0	0.0	0.0	20.0	14.0	34.0	0.0	0.0	0.0
5587927	0.0	0.0	0.0	20.0	14.0	34.0	0.0	0.0	0.0
5587928	0.0	0.0	0.0	20.0	14.0	34.0	0.0	0.0	0.0
5587929	0.0	0.0	0.0	20.0	12.0	34.0	0.0	0.0	0.0
5587930	0.0	0.0	0.0	20.0	12.0	34.0	0.0	0.0	0.0
5587931	0.0	0.0	0.0	20.0	12.0	34.0	0.0	0.0	0.0
5587932	0.0	0.0	0.0	20.0	12.0	34.0	0.0	0.0	0.0
5587933	0.0	0.0	0.0	18.0	12.0	34.0	0.0	0.0	0.0
5587934	0.0	0.0	0.0	12.0	12.0	34.0	0.0	0.0	0.0
5587935	0.0	0.0	0.0	12.0	12.0	34.0	0.0	0.0	0.0
5587936	0.0	0.0	0.0	12.0	12.0	34.0	0.0	0.0	0.0
5587937	0.0	0.0	0.0	12.0	12.0	34.0	0.0	0.0	0.0
5587938	0.0	0.0	0.0	4.0	12.0	34.0	0.0	0.0	0.0
5587939	0.0	0.0	0.0	4.0	12.0	34.0	0.0	0.0	0.0
5587940	0.0	0.0	0.0	4.0	10.0	34.0	0.0	0.0	0.0
5587941	0.0	0.0	0.0	4.0	10.0	34.0	0.0	0.0	0.0
5587942	0.0	0.0	0.0	4.0	10.0	34.0	0.0	0.0	0.0
5587943	0.0	0.0	0.0	4.0	10.0	32.0	0.0	0.0	0.0
5587944	0.0	0.0	0.0	4.0	10.0	32.0	0.0	0.0	0.0
5587945	0.0	0.0	0.0	4.0	10.0	32.0	0.0	0.0	0.0
5587946	0.0	0.0	0.0	4.0	10.0	30.0	0.0	0.0	0.0
5587947	0.0	0.0	0.0	4.0	10.0	22.0	0.0	0.0	0.0
5587948	0.0	0.0	0.0	4.0	10.0	22.0	0.0	0.0	0.0
5587949	0.0	0.0	0.0	4.0	10.0	22.0	0.0	0.0	0.0
5587950	0.0	0.0	0.0	4.0	10.0	22.0	0.0	0.0	0.0
5587951	0.0	0.0	0.0	4.0	10.0	22.0	0.0	0.0	0.0
5587952	0.0	0.0	0.0	4.0	10.0	22.0	0.0	0.0	0.0
5587953	0.0	0.0	0.0	4.0	10.0	22.0	0.0	0.0	0.0
5587954	0.0	0.0	0.0	4.0	10.0	22.0	0.0	0.0	0.0
5587955	0.0	0.0	0.0	4.0	10.0	22.0	0.0	0.0	0.0
5587956	0.0	0.0	0.0	2.0	8.0	22.0	0.0	0.0	0.0
5587957	0.0	0.0	0.0	2.0	8.0	22.0	0.0	0.0	0.0
5587958	0.0	0.0	0.0	2.0	8.0	22.0	0.0	0.0	0.0
5587959	0.0	0.0	0.0	2.0	8.0	22.0	0.0	0.0	0.0
5587960	0.0	0.0	0.0	2.0	8.0	22.0	0.0	0.0	0.0
5587961	0.0	0.0	0.0	2.0	8.0	22.0	0.0	0.0	0.0
5587962	0.0	0.0	0.0	2.0	6.0	10.0	0.0	0.0	0.0
5587963	0.0	0.0	0.0	2.0	6.0	10.0	0.0	0.0	0.0
5587964	0.0	0.0	0.0	2.0	6.0	10.0	0.0	0.0	0.0
5587965	0.0	0.0	0.0	2.0	6.0	10.0	0.0	0.0	0.0
5587966	0.0	0.0	0.0	2.0	4.0	10.0	0.0	0.0	0.0
5587967	0.0	0.0	0.0	2.0	4.0	10.0	0.0	0.0	0.0
5587968	0.0	0.0	0.0	2.0	4.0	10.0	0.0	0.0	0.0
5587969	0.0	0.0	0.0	2.0	4.0	8.0	0.0	0.0	0.0
5587970	0.0	0.0	0.0	2.0	4.0	6.0	0.0	0.0	0.0
5587971	0.0	0.0	0.0	2.0	0.0	2.0	0.0	0.0	0.0
5587972	0.0	0.0	0.0	2.0	0.0	2.0	0.0	0.0	0.0
5587973	0.0	0.0	0.0	0.0	0.0	0.0	0.0	0.0	0.0
5587974	0.0	0.0	0.0	0.0	0.0	0.0	0.0	0.0	0.0
5587975	0.0	0.0	0.0	0.0	0.0	0.0	0.0	0.0	0.0
5587976	0.0	0.0	0.0	0.0	0.0	0.0	0.0	0.0	0.0
5587977	0.0	0.0	0.0	0.0	0.0	0.0	0.0	0.0	0.0
5587978	0.0	0.0	0.0	0.0	0.0	0.0	0.0	0.0	0.0
5587979	0.0	0.0	0.0	0.0	0.0	0.0	0.0	0.0	0.0
5587980	0.0	0.0	0.0	0.0	0.0	0.0	0.0	0.0	0.0
5587981	0.0	0.0	0.0	0.0	0.0	0.0	0.0	0.0	0.0
5587982	0.0	0.0	0.0	0.0	0.0	0.0	0.0	0.0	0.0
5587983	0.0	0.0	0.0	0.0	0.0	0.0	0.0	0.0	0.0
5587984	0.0	0.0	0.0	0.0	0.0	0.0	0.0	0.0	0.0
5587985	0.0	0.0	0.0	0.0	0.0	0.0	0.0	0.0	0.0
5587986	0.0	0.0	0.0	0.0	0.0	0.0	0.0	0.0	0.0
5587987	0.0	0.0	0.0	0.0	0.0	0.0	0.0	0.0	0.0
5587988	0.0	0.0	0.0	0.0	0.0	0.0	0.0	0.0	0.0
5587989	0.0	0.0	0.0	0.0	0.0	0.0	0.0	0.0	0.0
5587990	0.0	0.0	0.0	0.0	0.0	0.0	0.0	0.0	0.0
5587991	0.0	0.0	0.0	0.0	0.0	0.0	0.0	0.0	0.0
5587992	0.0	0.0	0.0	0.0	0.0	0.0	0.0	0.0	0.0
5587993	0.0	0.0	0.0	0.0	0.0	0.0	0.0	0.0	0.0
5587994	0.0	0.0	0.0	0.0	0.0	0.0	0.0	0.0	0.0
5587995	0.0	0.0	0.0	0.0	0.0	0.0	0.0	0.0	0.0
5587996	0.0	0.0	0.0	0.0	0.0	0.0	0.0	0.0	0.0
5587997	0.0	0.0	0.0	0.0	0.0	0.0	0.0	0.0	0.0
5587998	0.0	0.0	0.0	0.0	0.0	0.0	0.0	0.0	0.0
5587999	0.0	0.0	0.0	0.0	2.0	0.0	0.0	0.0	0.0
5588000	0.0	0.0	0.0	0.0	2.0	0.0	0.0	0.0	0.0
5588001	0.0	0.0	0.0	0.0	2.0	0.0	0.0	0.0	0.0
5588002	0.0	0.0	0.0	0.0	2.0	0.0	0.0	0.0	0.0
5588003	0.0	0.0	0.0	0.0	2.0	0.0	0.0	0.0	0.0
5588004	0.0	0.0	0.0	0.0	2.0	0.0	0.0	0.0	0.0
5588005	0.0	0.0	0.0	0.0	2.0	0.0	0.0	0.0	0.0
5588006	0.0	0.0	0.0	0.0	2.0	0.0	0.0	0.0	0.0
5588007	0.0	0.0	0.0	0.0	2.0	0.0	0.0	0.0	0.0
5588008	0.0	0.0	0.0	0.0	2.0	0.0	0.0	0.0	0.0
5588009	0.0	0.0	0.0	0.0	2.0	0.0	0.0	0.0	0.0
5588010	0.0	0.0	0.0	0.0	2.0	0.0	0.0	0.0	0.0
5588011	0.0	0.0	0.0	0.0	2.0	0.0	0.0	0.0	0.0
5588012	0.0	0.0	0.0	0.0	2.0	0.0	0.0	0.0	0.0
5588013	0.0	0.0	0.0	0.0	2.0	0.0	0.0	0.0	0.0
5588014	0.0	0.0	0.0	0.0	2.0	0.0	0.0	0.0	0.0
5588015	0.0	0.0	0.0	0.0	2.0	0.0	0.0	0.0	0.0
5588016	0.0	0.0	0.0	0.0	2.0	0.0	0.0	0.0	0.0
5588017	0.0	0.0	0.0	0.0	2.0	0.0	0.0	0.0	0.0
5588018	0.0	0.0	0.0	0.0	2.0	0.0	0.0	0.0	0.0
5588019	0.0	0.0	0.0	2.0	2.0	0.0	0.0	0.0	0.0
5588020	0.0	0.0	0.0	2.0	2.0	0.0	0.0	0.0	0.0
5588021	0.0	0.0	0.0	2.0	2.0	0.0	0.0	0.0	0.0
5588022	0.0	0.0	0.0	2.0	2.0	0.0	0.0	0.0	0.0
5588023	0.0	0.0	0.0	2.0	2.0	0.0	0.0	0.0	0.0
5588024	0.0	0.0	0.0	2.0	2.0	0.0	0.0	0.0	0.0
5588025	0.0	0.0	0.0	2.0	2.0	0.0	0.0	0.0	0.0
5588026	0.0	0.0	0.0	2.0	2.0	0.0	0.0	0.0	0.0
5588027	0.0	0.0	0.0	2.0	2.0	0.0	0.0	0.0	0.0
5588028	0.0	0.0	0.0	2.0	2.0	0.0	0.0	0.0	0.0
5588029	0.0	0.0	0.0	4.0	2.0	0.0	0.0	0.0	0.0
5588030	0.0	0.0	0.0	4.0	2.0	0.0	0.0	0.0	0.0
5588031	0.0	0.0	0.0	4.0	2.0	0.0	0.0	0.0	0.0
5588032	0.0	0.0	0.0	4.0	2.0	0.0	0.0	0.0	0.0
5588033	0.0	0.0	0.0	4.0	2.0	0.0	0.0	0.0	0.0
5588034	0.0	0.0	0.0	4.0	2.0	0.0	0.0	0.0	0.0
5588035	0.0	0.0	0.0	4.0	2.0	0.0	0.0	0.0	0.0
5588036	0.0	0.0	0.0	4.0	2.0	0.0	0.0	0.0	0.0
5588037	0.0	0.0	0.0	4.0	2.0	0.0	0.0	0.0	0.0
5588038	0.0	0.0	0.0	4.0	2.0	0.0	0.0	0.0	0.0
5588039	0.0	0.0	0.0	4.0	2.0	0.0	0.0	0.0	0.0
5588040	0.0	0.0	0.0	4.0	2.0	0.0	0.0	0.0	0.0
5588041	0.0	0.0	0.0	4.0	2.0	0.0	0.0	0.0	0.0
5588042	0.0	0.0	0.0	4.0	2.0	0.0	0.0	0.0	0.0
5588043	0.0	0.0	0.0	4.0	2.0	0.0	0.0	0.0	0.0
5588044	0.0	0.0	0.0	4.0	2.0	0.0	0.0	0.0	0.0
5588045	0.0	0.0	0.0	4.0	2.0	0.0	0.0	0.0	0.0
5588046	0.0	0.0	0.0	4.0	2.0	0.0	0.0	0.0	0.0
5588047	0.0	0.0	0.0	4.0	2.0	0.0	0.0	0.0	0.0
5588048	0.0	0.0	0.0	4.0	2.0	0.0	0.0	0.0	0.0
5588049	0.0	0.0	0.0	4.0	2.0	0.0	0.0	0.0	0.0
5588050	0.0	0.0	0.0	4.0	2.0	0.0	0.0	0.0	0.0
5588051	0.0	0.0	0.0	4.0	2.0	0.0	0.0	0.0	0.0
5588052	0.0	0.0	0.0	4.0	2.0	0.0	0.0	0.0	0.0
5588053	0.0	0.0	0.0	4.0	2.0	0.0	0.0	0.0	0.0
5588054	0.0	0.0	0.0	4.0	2.0	0.0	0.0	0.0	0.0
5588055	0.0	0.0	0.0	4.0	2.0	0.0	0.0	0.0	0.0
5588056	0.0	0.0	0.0	4.0	2.0	0.0	0.0	1.0	0.0
5588057	0.0	0.0	0.0	6.0	2.0	0.0	0.0	1.0	0.0
5588058	0.0	0.0	0.0	6.0	2.0	0.0	0.0	1.0	0.0
5588059	0.0	0.0	0.0	6.0	2.0	0.0	0.0	1.0	0.0
5588060	0.0	0.0	0.0	6.0	2.0	0.0	0.0	1.0	0.0
5588061	0.0	0.0	0.0	6.0	2.0	0.0	0.0	1.0	0.0
5588062	0.0	0.0	0.0	6.0	2.0	0.0	0.0	1.0	0.0
5588063	0.0	0.0	0.0	6.0	2.0	0.0	0.0	1.0	0.0
5588064	0.0	0.0	0.0	6.0	2.0	0.0	0.0	1.0	0.0
5588065	0.0	0.0	0.0	6.0	2.0	0.0	0.0	1.0	0.0
5588066	0.0	0.0	0.0	6.0	2.0	0.0	0.0	1.0	0.0
5588067	0.0	0.0	0.0	6.0	2.0	0.0	0.0	1.0	0.0
5588068	0.0	0.0	0.0	6.0	2.0	0.0	0.0	1.0	0.0
5588069	0.0	0.0	0.0	6.0	2.0	0.0	0.0	1.0	0.0
5588070	0.0	0.0	0.0	6.0	2.0	0.0	0.0	1.0	0.0
5588071	0.0	0.0	0.0	6.0	2.0	0.0	0.0	1.0	0.0
5588072	0.0	0.0	0.0	6.0	2.0	0.0	0.0	1.0	0.0
5588073	0.0	0.0	0.0	6.0	2.0	0.0	0.0	1.0	0.0
5588074	0.0	0.0	0.0	6.0	2.0	0.0	0.0	1.0	0.0
5588075	0.0	0.0	0.0	6.0	2.0	0.0	0.0	1.0	0.0
5588076	0.0	0.0	0.0	6.0	2.0	0.0	0.0	1.0	0.0
5588077	0.0	0.0	0.0	6.0	2.0	0.0	0.0	1.0	0.0
5588078	0.0	0.0	0.0	6.0	2.0	0.0	0.0	1.0	0.0
5588079	0.0	0.0	0.0	6.0	2.0	0.0	0.0	1.0	0.0
5588080	0.0	0.0	0.0	6.0	2.0	0.0	0.0	1.0	0.0
5588081	0.0	0.0	0.0	6.0	2.0	0.0	0.0	1.0	0.0
5588082	0.0	0.0	0.0	6.0	2.0	0.0	0.0	1.0	0.0
5588083	0.0	0.0	0.0	4.0	2.0	0.0	0.0	1.0	0.0
5588084	0.0	0.0	0.0	4.0	2.0	0.0	0.0	1.0	0.0
5588085	0.0	0.0	0.0	4.0	2.0	0.0	0.0	1.0	0.0
5588086	0.0	0.0	0.0	4.0	2.0	0.0	0.0	1.0	0.0
5588087	0.0	0.0	0.0	4.0	2.0	0.0	0.0	2.0	0.0
5588088	0.0	0.0	0.0	4.0	2.0	0.0	0.0	2.0	0.0
5588089	0.0	0.0	0.0	4.0	2.0	0.0	0.0	2.0	0.0
5588090	0.0	0.0	0.0	4.0	4.0	4.0	0.0	2.0	0.0
5588091	0.0	0.0	0.0	4.0	4.0	4.0	0.0	2.0	0.0
5588092	0.0	0.0	0.0	4.0	4.0	4.0	0.0	2.0	0.0
5588093	0.0	0.0	0.0	4.0	4.0	4.0	0.0	2.0	0.0
5588094	0.0	0.0	0.0	4.0	4.0	4.0	0.0	2.0	0.0
5588095	0.0	0.0	0.0	4.0	4.0	4.0	0.0	2.0	0.0
5588096	0.0	0.0	0.0	4.0	4.0	4.0	0.0	2.0	0.0
5588097	0.0	0.0	0.0	4.0	4.0	4.0	0.0	2.0	0.0
5588098	0.0	0.0	0.0	4.0	4.0	4.0	0.0	2.0	0.0
5588099	0.0	0.0	0.0	4.0	4.0	4.0	0.0	2.0	0.0
5588100	0.0	0.0	0.0	4.0	4.0	4.0	0.0	2.0	0.0
5588101	0.0	0.0	0.0	4.0	4.0	4.0	0.0	2.0	0.0
5588102	0.0	0.0	0.0	4.0	4.0	4.0	0.0	2.0	0.0
5588103	0.0	0.0	0.0	4.0	4.0	4.0	0.0	2.0	0.0
5588104	0.0	0.0	0.0	4.0	4.0	4.0	0.0	2.0	0.0
5588105	0.0	0.0	0.0	4.0	4.0	4.0	0.0	2.0	0.0
5588106	0.0	0.0	0.0	4.0	4.0	4.0	0.0	2.0	0.0
5588107	0.0	0.0	0.0	4.0	4.0	4.0	0.0	2.0	0.0
5588108	0.0	0.0	0.0	4.0	4.0	4.0	0.0	2.0	0.0
5588109	0.0	0.0	0.0	4.0	4.0	4.0	0.0	2.0	0.0
5588110	0.0	0.0	0.0	4.0	4.0	4.0	0.0	2.0	0.0
5588111	0.0	0.0	0.0	4.0	4.0	4.0	0.0	2.0	0.0
5588112	0.0	0.0	0.0	4.0	4.0	4.0	0.0	2.0	0.0
5588113	0.0	0.0	0.0	4.0	4.0	4.0	0.0	2.0	0.0
5588114	0.0	0.0	0.0	4.0	4.0	6.0	0.0	2.0	0.0
5588115	0.0	0.0	0.0	4.0	4.0	6.0	0.0	2.0	0.0
5588116	0.0	0.0	0.0	4.0	4.0	6.0	0.0	2.0	0.0
5588117	0.0	0.0	0.0	4.0	4.0	6.0	0.0	2.0	0.0
5588118	0.0	0.0	0.0	4.0	4.0	6.0	0.0	2.0	0.0
5588119	0.0	0.0	0.0	4.0	4.0	6.0	0.0	2.0	0.0
5588120	0.0	0.0	0.0	4.0	4.0	6.0	0.0	2.0	0.0
5588121	0.0	0.0	0.0	4.0	4.0	6.0	0.0	2.0	0.0
5588122	0.0	0.0	0.0	4.0	4.0	6.0	0.0	2.0	0.0
5588123	0.0	0.0	0.0	4.0	4.0	6.0	0.0	2.0	0.0
5588124	0.0	0.0	0.0	4.0	4.0	6.0	0.0	2.0	0.0
5588125	0.0	0.0	0.0	2.0	4.0	6.0	0.0	2.0	0.0
5588126	0.0	0.0	0.0	2.0	4.0	6.0	0.0	2.0	0.0
5588127	0.0	0.0	0.0	2.0	4.0	6.0	0.0	2.0	0.0
5588128	0.0	0.0	0.0	2.0	4.0	6.0	0.0	2.0	0.0
5588129	0.0	0.0	0.0	2.0	4.0	6.0	0.0	2.0	0.0
5588130	0.0	0.0	0.0	2.0	4.0	6.0	0.0	2.0	0.0
5588131	0.0	0.0	0.0	2.0	4.0	6.0	0.0	2.0	0.0
5588132	0.0	0.0	0.0	2.0	4.0	6.0	0.0	2.0	0.0
5588133	0.0	0.0	0.0	2.0	4.0	6.0	0.0	2.0	0.0
5588134	0.0	0.0	0.0	2.0	4.0	6.0	0.0	2.0	0.0
5588135	0.0	0.0	0.0	2.0	4.0	6.0	0.0	2.0	0.0
5588136	0.0	0.0	0.0	2.0	4.0	6.0	0.0	2.0	0.0
5588137	0.0	0.0	0.0	2.0	4.0	6.0	0.0	2.0	0.0
5588138	0.0	0.0	0.0	2.0	2.0	6.0	0.0	2.0	0.0
5588139	0.0	0.0	0.0	2.0	2.0	6.0	0.0	2.0	0.0
5588140	0.0	0.0	0.0	2.0	2.0	6.0	0.0	2.0	0.0
5588141	0.0	0.0	0.0	2.0	2.0	6.0	0.0	2.0	0.0
5588142	0.0	0.0	0.0	2.0	2.0	6.0	0.0	2.0	0.0
5588143	0.0	0.0	0.0	2.0	2.0	10.0	0.0	2.0	0.0
5588144	0.0	0.0	0.0	2.0	2.0	10.0	0.0	2.0	0.0
5588145	0.0	0.0	0.0	0.0	2.0	10.0	0.0	2.0	0.0
5588146	0.0	0.0	0.0	0.0	2.0	10.0	0.0	2.0	0.0
5588147	0.0	0.0	0.0	0.0	2.0	10.0	0.0	2.0	0.0
5588148	0.0	0.0	0.0	0.0	2.0	10.0	0.0	2.0	0.0
5588149	0.0	0.0	0.0	0.0	2.0	10.0	0.0	2.0	0.0
5588150	0.0	0.0	0.0	0.0	2.0	10.0	0.0	2.0	0.0
5588151	0.0	0.0	0.0	0.0	2.0	10.0	0.0	2.0	0.0
5588152	0.0	0.0	0.0	0.0	2.0	10.0	0.0	2.0	0.0
5588153	0.0	0.0	0.0	0.0	2.0	10.0	0.0	2.0	0.0
5588154	0.0	0.0	0.0	0.0	2.0	10.0	0.0	2.0	0.0
5588155	0.0	0.0	0.0	0.0	2.0	10.0	0.0	2.0	0.0
5588156	0.0	0.0	0.0	0.0	2.0	10.0	0.0	2.0	0.0
5588157	0.0	0.0	0.0	0.0	2.0	10.0	0.0	2.0	0.0
5588158	0.0	0.0	0.0	0.0	2.0	10.0	0.0	2.0	0.0
5588159	0.0	0.0	0.0	0.0	2.0	10.0	0.0	2.0	0.0
5588160	0.0	0.0	0.0	0.0	2.0	10.0	0.0	2.0	0.0
5588161	0.0	0.0	0.0	0.0	2.0	10.0	0.0	2.0	0.0
5588162	0.0	0.0	0.0	0.0	2.0	10.0	0.0	2.0	0.0
5588163	0.0	0.0	0.0	0.0	2.0	10.0	0.0	2.0	0.0
5588164	0.0	0.0	0.0	0.0	2.0	10.0	0.0	2.0	0.0
5588165	0.0	0.0	0.0	0.0	2.0	10.0	0.0	2.0	0.0
5588166	0.0	0.0	0.0	0.0	2.0	10.0	0.0	2.0	0.0
5588167	0.0	0.0	0.0	0.0	2.0	10.0	0.0	2.0	0.0
5588168	0.0	0.0	0.0	0.0	2.0	10.0	0.0	2.0	0.0
5588169	0.0	0.0	0.0	0.0	2.0	10.0	0.0	2.0	0.0
5588170	0.0	0.0	0.0	0.0	2.0	10.0	0.0	2.0	0.0
5588171	0.0	0.0	0.0	0.0	2.0	10.0	0.0	2.0	0.0
5588172	0.0	0.0	0.0	0.0	2.0	10.0	0.0	2.0	0.0
5588173	0.0	0.0	0.0	0.0	2.0	10.0	0.0	2.0	0.0
5588174	0.0	0.0	0.0	0.0	2.0	10.0	0.0	2.0	0.0
5588175	0.0	0.0	0.0	0.0	2.0	10.0	0.0	2.0	0.0
5588176	0.0	0.0	0.0	0.0	2.0	10.0	0.0	2.0	0.0
5588177	0.0	0.0	0.0	0.0	2.0	10.0	0.0	2.0	0.0
5588178	0.0	0.0	0.0	0.0	2.0	10.0	0.0	2.0	0.0
5588179	0.0	0.0	0.0	0.0	2.0	10.0	0.0	2.0	0.0
5588180	0.0	0.0	0.0	0.0	2.0	10.0	0.0	2.0	0.0
5588181	0.0	0.0	0.0	0.0	2.0	10.0	0.0	2.0	0.0
5588182	0.0	0.0	0.0	0.0	2.0	10.0	0.0	2.0	0.0
5588183	0.0	0.0	0.0	0.0	2.0	10.0	0.0	2.0	0.0
5588184	0.0	0.0	0.0	0.0	2.0	10.0	0.0	2.0	0.0
5588185	0.0	0.0	0.0	0.0	2.0	10.0	0.0	2.0	0.0
5588186	0.0	0.0	0.0	0.0	2.0	10.0	0.0	2.0	0.0
5588187	0.0	0.0	0.0	0.0	2.0	10.0	0.0	2.0	0.0
5588188	0.0	0.0	0.0	0.0	2.0	10.0	0.0	2.0	0.0
5588189	0.0	0.0	0.0	0.0	2.0	10.0	0.0	2.0	0.0
5588190	0.0	0.0	0.0	0.0	2.0	10.0	0.0	2.0	0.0
5588191	0.0	0.0	0.0	0.0	2.0	10.0	0.0	2.0	0.0
5588192	0.0	0.0	0.0	0.0	2.0	8.0	0.0	2.0	0.0
5588193	0.0	0.0	0.0	0.0	2.0	10.0	0.0	2.0	0.0
5588194	0.0	0.0	0.0	0.0	0.0	10.0	0.0	2.0	0.0
5588195	0.0	0.0	0.0	0.0	0.0	10.0	0.0	2.0	0.0
5588196	0.0	0.0	0.0	0.0	0.0	10.0	0.0	2.0	0.0
5588197	0.0	0.0	0.0	0.0	0.0	10.0	0.0	2.0	0.0
5588198	0.0	0.0	0.0	0.0	0.0	10.0	0.0	2.0	0.0
5588199	0.0	0.0	0.0	0.0	0.0	14.0	0.0	2.0	0.0
5588200	0.0	0.0	0.0	0.0	0.0	14.0	0.0	2.0	0.0
5588201	0.0	0.0	0.0	0.0	0.0	14.0	0.0	2.0	0.0
5588202	0.0	0.0	0.0	0.0	0.0	14.0	0.0	2.0	0.0
5588203	0.0	0.0	0.0	0.0	0.0	14.0	0.0	2.0	0.0
5588204	0.0	0.0	0.0	0.0	0.0	14.0	0.0	2.0	0.0
5588205	0.0	0.0	0.0	0.0	0.0	14.0	0.0	2.0	0.0
5588206	0.0	0.0	0.0	0.0	0.0	14.0	0.0	1.0	0.0
5588207	0.0	0.0	0.0	0.0	0.0	14.0	0.0	1.0	0.0
5588208	0.0	0.0	0.0	0.0	0.0	14.0	0.0	1.0	0.0
5588209	0.0	0.0	0.0	0.0	0.0	14.0	0.0	1.0	0.0
5588210	0.0	0.0	0.0	0.0	0.0	14.0	0.0	1.0	0.0
5588211	0.0	0.0	0.0	0.0	0.0	14.0	0.0	1.0	0.0
5588212	0.0	0.0	0.0	0.0	0.0	14.0	0.0	1.0	0.0
5588213	0.0	0.0	0.0	0.0	0.0	14.0	0.0	1.0	0.0
5588214	0.0	0.0	0.0	0.0	0.0	14.0	0.0	1.0	0.0
5588215	0.0	0.0	0.0	0.0	0.0	14.0	0.0	1.0	0.0
5588216	0.0	0.0	0.0	0.0	0.0	14.0	0.0	1.0	0.0
5588217	0.0	0.0	0.0	0.0	0.0	14.0	0.0	1.0	0.0
5588218	0.0	0.0	0.0	0.0	0.0	14.0	0.0	1.0	0.0
5588219	0.0	0.0	0.0	0.0	0.0	14.0	0.0	1.0	0.0
5588220	0.0	0.0	0.0	0.0	0.0	14.0	0.0	1.0	0.0
5588221	0.0	0.0	0.0	0.0	0.0	14.0	0.0	1.0	0.0
5588222	0.0	0.0	0.0	0.0	0.0	14.0	0.0	1.0	0.0
5588223	0.0	0.0	0.0	0.0	0.0	14.0	0.0	1.0	0.0
5588224	0.0	0.0	0.0	0.0	0.0	14.0	0.0	1.0	0.0
5588225	0.0	0.0	0.0	0.0	0.0	14.0	0.0	1.0	0.0
5588226	0.0	0.0	0.0	0.0	0.0	14.0	0.0	1.0	0.0
5588227	0.0	0.0	0.0	0.0	0.0	14.0	0.0	1.0	0.0
5588228	0.0	0.0	0.0	0.0	0.0	14.0	0.0	1.0	0.0
5588229	0.0	0.0	0.0	0.0	0.0	14.0	0.0	1.0	0.0
5588230	0.0	0.0	0.0	0.0	0.0	14.0	0.0	1.0	0.0
5588231	0.0	0.0	0.0	0.0	0.0	14.0	0.0	1.0	0.0
5588232	0.0	0.0	0.0	0.0	0.0	14.0	0.0	1.0	0.0
5588233	0.0	0.0	0.0	0.0	0.0	14.0	0.0	1.0	0.0
5588234	0.0	0.0	0.0	0.0	0.0	14.0	0.0	1.0	0.0
5588235	0.0	0.0	0.0	0.0	0.0	14.0	0.0	1.0	0.0
5588236	0.0	0.0	0.0	0.0	0.0	14.0	0.0	1.0	0.0
5588237	0.0	0.0	0.0	0.0	0.0	14.0	0.0	0.0	0.0
5588238	0.0	0.0	0.0	0.0	0.0	12.0	0.0	0.0	0.0
5588239	0.0	0.0	0.0	0.0	0.0	12.0	0.0	0.0	0.0
5588240	0.0	0.0	0.0	0.0	0.0	12.0	0.0	0.0	0.0
5588241	0.0	0.0	0.0	0.0	0.0	12.0	0.0	0.0	0.0
5588242	0.0	0.0	0.0	0.0	0.0	12.0	0.0	0.0	0.0
5588243	0.0	0.0	0.0	0.0	0.0	12.0	0.0	0.0	0.0
5588244	0.0	0.0	0.0	0.0	0.0	12.0	0.0	0.0	0.0
5588245	0.0	0.0	0.0	0.0	0.0	12.0	0.0	0.0	0.0
5588246	0.0	0.0	0.0	0.0	0.0	8.0	0.0	0.0	0.0
5588247	0.0	0.0	0.0	0.0	0.0	8.0	0.0	0.0	0.0
5588248	0.0	0.0	0.0	0.0	0.0	8.0	0.0	0.0	0.0
5588249	0.0	0.0	0.0	0.0	0.0	8.0	0.0	0.0	0.0
5588250	0.0	0.0	0.0	0.0	0.0	6.0	0.0	0.0	0.0
5588251	0.0	0.0	0.0	0.0	0.0	6.0	0.0	0.0	0.0
5588252	0.0	0.0	0.0	0.0	0.0	6.0	0.0	0.0	0.0
5588253	0.0	0.0	0.0	0.0	0.0	6.0	0.0	0.0	0.0
5588254	0.0	0.0	0.0	0.0	0.0	6.0	0.0	0.0	0.0
5588255	0.0	0.0	0.0	0.0	0.0	6.0	0.0	0.0	0.0
5588256	0.0	0.0	0.0	0.0	0.0	6.0	0.0	0.0	0.0
5588257	0.0	0.0	0.0	0.0	0.0	6.0	0.0	0.0	0.0
5588258	0.0	0.0	0.0	0.0	0.0	6.0	0.0	0.0	0.0
5588259	0.0	0.0	0.0	0.0	0.0	6.0	0.0	0.0	0.0
5588260	0.0	0.0	0.0	0.0	0.0	6.0	0.0	0.0	0.0
5588261	0.0	0.0	0.0	0.0	0.0	6.0	0.0	0.0	0.0
5588262	0.0	0.0	0.0	0.0	0.0	6.0	0.0	0.0	0.0
5588263	0.0	0.0	0.0	0.0	0.0	6.0	0.0	0.0	0.0
5588264	0.0	0.0	0.0	0.0	0.0	6.0	0.0	0.0	0.0
5588265	0.0	0.0	0.0	0.0	0.0	6.0	0.0	0.0	0.0
5588266	0.0	0.0	0.0	0.0	0.0	6.0	0.0	0.0	0.0
5588267	0.0	0.0	0.0	0.0	0.0	6.0	0.0	0.0	0.0
5588268	0.0	0.0	0.0	0.0	0.0	6.0	0.0	0.0	0.0
5588269	0.0	0.0	0.0	0.0	0.0	6.0	0.0	0.0	0.0
5588270	0.0	0.0	0.0	0.0	0.0	6.0	0.0	0.0	0.0
5588271	0.0	0.0	0.0	0.0	0.0	6.0	0.0	0.0	0.0
5588272	0.0	0.0	0.0	0.0	0.0	6.0	0.0	0.0	0.0
5588273	0.0	0.0	0.0	0.0	0.0	6.0	0.0	0.0	0.0
5588274	0.0	0.0	0.0	0.0	0.0	6.0	0.0	0.0	0.0
5588275	0.0	0.0	0.0	0.0	0.0	6.0	0.0	0.0	0.0
5588276	0.0	0.0	0.0	0.0	0.0	6.0	0.0	0.0	0.0
5588277	0.0	0.0	0.0	0.0	0.0	6.0	0.0	0.0	0.0
5588278	0.0	0.0	0.0	0.0	0.0	6.0	0.0	0.0	0.0
5588279	0.0	0.0	0.0	0.0	0.0	6.0	0.0	0.0	0.0
5588280	0.0	0.0	0.0	0.0	0.0	6.0	0.0	0.0	0.0
5588281	0.0	0.0	0.0	0.0	0.0	4.0	0.0	0.0	0.0
5588282	0.0	0.0	0.0	0.0	0.0	4.0	0.0	0.0	0.0
5588283	0.0	0.0	0.0	0.0	0.0	4.0	0.0	0.0	0.0
5588284	0.0	0.0	0.0	0.0	2.0	4.0	0.0	0.0	0.0
5588285	0.0	0.0	0.0	0.0	2.0	4.0	0.0	0.0	0.0
5588286	0.0	0.0	0.0	0.0	2.0	4.0	0.0	0.0	0.0
5588287	0.0	0.0	0.0	0.0	2.0	4.0	0.0	0.0	0.0
5588288	0.0	0.0	0.0	0.0	2.0	4.0	0.0	0.0	0.0
5588289	0.0	0.0	0.0	0.0	2.0	4.0	0.0	0.0	0.0
5588290	0.0	0.0	0.0	0.0	2.0	4.0	2.0	0.0	0.0
5588291	0.0	0.0	0.0	0.0	2.0	4.0	2.0	0.0	0.0
5588292	0.0	0.0	0.0	0.0	2.0	4.0	2.0	0.0	0.0
5588293	0.0	0.0	0.0	0.0	2.0	4.0	2.0	0.0	0.0
5588294	0.0	0.0	0.0	0.0	2.0	4.0	2.0	0.0	0.0
5588295	0.0	0.0	0.0	0.0	2.0	4.0	2.0	0.0	0.0
5588296	0.0	0.0	0.0	0.0	2.0	4.0	2.0	0.0	0.0
5588297	0.0	0.0	0.0	0.0	2.0	4.0	2.0	0.0	0.0
5588298	0.0	0.0	0.0	0.0	2.0	4.0	2.0	0.0	0.0
5588299	0.0	0.0	0.0	0.0	2.0	4.0	2.0	0.0	0.0
5588300	0.0	0.0	0.0	0.0	2.0	4.0	2.0	0.0	0.0
5588301	0.0	0.0	0.0	0.0	2.0	4.0	2.0	0.0	0.0
5588302	0.0	0.0	0.0	0.0	2.0	4.0	2.0	0.0	0.0
5588303	0.0	0.0	0.0	0.0	2.0	4.0	2.0	0.0	0.0
5588304	0.0	0.0	0.0	0.0	2.0	0.0	2.0	0.0	0.0
5588305	0.0	0.0	0.0	0.0	2.0	0.0	2.0	0.0	0.0
5588306	0.0	0.0	0.0	0.0	2.0	0.0	2.0	0.0	0.0
5588307	0.0	0.0	0.0	0.0	2.0	0.0	2.0	0.0	0.0
5588308	0.0	0.0	0.0	0.0	2.0	0.0	2.0	0.0	0.0
5588309	0.0	0.0	0.0	0.0	2.0	0.0	2.0	0.0	0.0
5588310	0.0	0.0	0.0	0.0	2.0	0.0	2.0	0.0	0.0
5588311	0.0	0.0	0.0	0.0	2.0	0.0	2.0	0.0	0.0
5588312	0.0	0.0	0.0	0.0	2.0	0.0	2.0	0.0	0.0
5588313	0.0	0.0	0.0	0.0	2.0	0.0	2.0	0.0	0.0
5588314	0.0	0.0	0.0	0.0	2.0	0.0	2.0	0.0	0.0
5588315	0.0	0.0	0.0	0.0	2.0	0.0	2.0	0.0	0.0
5588316	0.0	0.0	0.0	0.0	2.0	0.0	2.0	0.0	0.0
5588317	0.0	0.0	0.0	0.0	2.0	0.0	2.0	0.0	0.0
5588318	0.0	0.0	0.0	0.0	2.0	0.0	2.0	0.0	0.0
5588319	0.0	0.0	0.0	0.0	2.0	0.0	2.0	0.0	0.0
5588320	0.0	0.0	0.0	0.0	2.0	0.0	2.0	0.0	0.0
5588321	0.0	0.0	0.0	0.0	2.0	0.0	2.0	0.0	0.0
5588322	0.0	0.0	0.0	0.0	2.0	0.0	2.0	0.0	0.0
5588323	0.0	0.0	0.0	0.0	2.0	0.0	2.0	0.0	0.0
5588324	0.0	0.0	0.0	0.0	2.0	0.0	2.0	0.0	0.0
5588325	0.0	0.0	0.0	0.0	2.0	0.0	2.0	0.0	0.0
5588326	0.0	0.0	0.0	0.0	2.0	0.0	2.0	0.0	0.0
5588327	0.0	0.0	0.0	0.0	2.0	0.0	2.0	0.0	0.0
5588328	0.0	0.0	0.0	0.0	2.0	0.0	2.0	0.0	0.0
5588329	0.0	0.0	0.0	0.0	2.0	0.0	2.0	0.0	0.0
5588330	0.0	0.0	0.0	0.0	2.0	0.0	2.0	0.0	0.0
5588331	0.0	0.0	0.0	0.0	2.0	0.0	2.0	0.0	0.0
5588332	0.0	0.0	0.0	0.0	2.0	0.0	2.0	0.0	0.0
5588333	0.0	0.0	0.0	0.0	2.0	0.0	2.0	0.0	0.0
5588334	0.0	0.0	0.0	0.0	2.0	0.0	2.0	0.0	0.0
5588335	0.0	0.0	0.0	0.0	2.0	0.0	2.0	0.0	0.0
5588336	0.0	0.0	0.0	0.0	2.0	0.0	2.0	0.0	0.0
5588337	0.0	0.0	0.0	0.0	2.0	0.0	2.0	0.0	0.0
5588338	0.0	0.0	0.0	0.0	2.0	0.0	2.0	0.0	0.0
5588339	0.0	0.0	0.0	0.0	2.0	0.0	2.0	0.0	0.0
5588340	0.0	0.0	0.0	0.0	2.0	0.0	2.0	0.0	0.0
5588341	0.0	0.0	0.0	0.0	2.0	0.0	2.0	0.0	0.0
5588342	0.0	0.0	0.0	0.0	2.0	0.0	2.0	0.0	0.0
5588343	0.0	0.0	0.0	0.0	2.0	0.0	2.0	0.0	0.0
5588344	0.0	0.0	0.0	0.0	2.0	0.0	2.0	0.0	0.0
5588345	0.0	0.0	0.0	0.0	2.0	0.0	2.0	0.0	0.0
5588346	0.0	0.0	0.0	0.0	2.0	0.0	2.0	0.0	0.0
5588347	0.0	0.0	0.0	0.0	2.0	0.0	2.0	0.0	0.0
5588348	0.0	0.0	0.0	0.0	2.0	0.0	2.0	0.0	0.0
5588349	0.0	0.0	0.0	0.0	2.0	0.0	2.0	0.0	0.0
5588350	0.0	0.0	0.0	0.0	2.0	0.0	2.0	0.0	0.0
5588351	0.0	0.0	0.0	0.0	2.0	0.0	2.0	0.0	0.0
5588352	0.0	0.0	0.0	0.0	2.0	0.0	2.0	0.0	0.0
5588353	0.0	0.0	0.0	0.0	2.0	0.0	2.0	0.0	0.0
5588354	0.0	0.0	0.0	0.0	2.0	0.0	2.0	0.0	0.0
5588355	0.0	0.0	0.0	0.0	2.0	0.0	2.0	0.0	0.0
5588356	0.0	0.0	0.0	0.0	2.0	0.0	2.0	0.0	0.0
5588357	0.0	0.0	0.0	0.0	2.0	0.0	2.0	0.0	0.0
5588358	0.0	0.0	0.0	0.0	2.0	0.0	2.0	0.0	0.0
5588359	0.0	0.0	0.0	0.0	2.0	0.0	0.0	0.0	0.0
5588360	0.0	0.0	0.0	0.0	2.0	0.0	0.0	0.0	0.0
5588361	0.0	0.0	0.0	0.0	2.0	0.0	0.0	0.0	0.0
5588362	0.0	0.0	0.0	0.0	0.0	0.0	0.0	0.0	0.0
5588363	0.0	0.0	0.0	0.0	0.0	0.0	0.0	0.0	0.0
5588364	0.0	0.0	0.0	0.0	0.0	0.0	0.0	0.0	0.0
5588365	0.0	0.0	0.0	0.0	0.0	0.0	0.0	0.0	0.0
5588366	0.0	0.0	0.0	0.0	0.0	0.0	0.0	0.0	0.0
5588367	0.0	0.0	0.0	0.0	0.0	0.0	0.0	0.0	0.0
5588368	0.0	0.0	0.0	0.0	0.0	0.0	0.0	0.0	0.0
5588369	0.0	0.0	0.0	0.0	0.0	0.0	0.0	0.0	0.0
5588370	0.0	0.0	0.0	0.0	0.0	0.0	0.0	0.0	0.0
5588371	0.0	0.0	0.0	0.0	0.0	0.0	0.0	0.0	0.0
5588372	0.0	0.0	0.0	0.0	0.0	0.0	0.0	0.0	0.0
5588373	0.0	0.0	0.0	0.0	0.0	0.0	0.0	0.0	0.0
5588374	0.0	0.0	0.0	0.0	0.0	0.0	0.0	0.0	0.0
5588375	0.0	0.0	0.0	0.0	0.0	0.0	0.0	0.0	0.0
5588376	0.0	0.0	0.0	0.0	0.0	0.0	0.0	0.0	0.0
5588377	0.0	0.0	0.0	0.0	0.0	0.0	0.0	0.0	0.0
5588378	0.0	0.0	0.0	0.0	0.0	0.0	0.0	0.0	0.0
5588379	0.0	0.0	0.0	0.0	0.0	0.0	0.0	0.0	0.0
5588380	0.0	0.0	0.0	0.0	0.0	0.0	0.0	0.0	0.0
5588381	0.0	0.0	0.0	0.0	0.0	0.0	0.0	0.0	0.0
5588382	0.0	0.0	0.0	0.0	0.0	0.0	0.0	0.0	0.0
5588383	0.0	0.0	0.0	0.0	0.0	0.0	0.0	0.0	0.0
5588384	0.0	0.0	0.0	0.0	0.0	0.0	0.0	0.0	0.0
5588385	0.0	0.0	0.0	0.0	0.0	0.0	0.0	0.0	0.0
5588386	0.0	0.0	0.0	0.0	0.0	0.0	0.0	0.0	0.0
5588387	0.0	0.0	0.0	0.0	0.0	0.0	0.0	0.0	0.0
5588388	0.0	0.0	0.0	0.0	0.0	0.0	0.0	0.0	0.0
5588389	0.0	0.0	0.0	0.0	0.0	0.0	0.0	0.0	0.0
5588390	0.0	0.0	0.0	0.0	0.0	0.0	0.0	0.0	0.0
5588391	0.0	0.0	0.0	0.0	0.0	0.0	0.0	0.0	0.0
5588392	0.0	0.0	0.0	0.0	0.0	0.0	0.0	0.0	0.0
5588393	0.0	0.0	0.0	0.0	0.0	0.0	0.0	0.0	0.0
5588394	0.0	0.0	0.0	0.0	0.0	0.0	0.0	0.0	0.0
5588395	0.0	0.0	0.0	0.0	0.0	0.0	0.0	0.0	0.0
5588396	0.0	0.0	0.0	0.0	0.0	0.0	0.0	0.0	0.0
5588397	0.0	0.0	0.0	0.0	0.0	0.0	0.0	0.0	0.0
5588398	0.0	0.0	0.0	0.0	0.0	0.0	0.0	0.0	0.0
5588399	0.0	0.0	0.0	0.0	0.0	0.0	0.0	0.0	0.0
5588400	0.0	0.0	0.0	0.0	0.0	0.0	0.0	0.0	0.0
5588401	0.0	0.0	0.0	0.0	0.0	0.0	0.0	0.0	0.0
5588402	0.0	0.0	0.0	0.0	0.0	0.0	0.0	0.0	0.0
5588403	0.0	0.0	0.0	0.0	0.0	0.0	0.0	0.0	0.0
5588404	0.0	0.0	0.0	0.0	0.0	0.0	0.0	0.0	0.0
5588405	0.0	0.0	0.0	0.0	0.0	0.0	0.0	0.0	0.0
5588406	0.0	0.0	0.0	0.0	0.0	0.0	0.0	0.0	0.0
5588407	0.0	0.0	0.0	0.0	0.0	0.0	0.0	0.0	0.0
5588408	0.0	0.0	0.0	0.0	0.0	0.0	0.0	0.0	0.0
5588409	0.0	0.0	0.0	0.0	0.0	0.0	0.0	0.0	0.0
5588410	0.0	0.0	0.0	0.0	0.0	0.0	0.0	0.0	0.0
5588411	0.0	0.0	0.0	0.0	0.0	0.0	0.0	0.0	0.0
5588412	0.0	0.0	0.0	0.0	0.0	0.0	0.0	0.0	0.0
5588413	0.0	0.0	0.0	0.0	0.0	0.0	0.0	0.0	0.0
5588414	0.0	0.0	0.0	0.0	0.0	0.0	0.0	0.0	0.0
5588415	0.0	0.0	0.0	0.0	0.0	0.0	0.0	0.0	0.0
5588416	0.0	0.0	0.0	0.0	0.0	0.0	0.0	0.0	0.0
5588417	0.0	0.0	0.0	0.0	0.0	0.0	0.0	0.0	0.0
5588418	0.0	0.0	0.0	0.0	0.0	0.0	0.0	0.0	0.0
5588419	0.0	0.0	0.0	0.0	0.0	0.0	0.0	0.0	0.0
5588420	0.0	0.0	0.0	0.0	0.0	0.0	0.0	0.0	0.0
5588421	0.0	0.0	0.0	0.0	0.0	0.0	0.0	0.0	0.0
5588422	0.0	0.0	0.0	0.0	0.0	0.0	0.0	0.0	0.0
5588423	0.0	0.0	0.0	0.0	0.0	0.0	0.0	0.0	0.0
5588424	0.0	0.0	0.0	0.0	0.0	0.0	0.0	0.0	0.0
5588425	0.0	0.0	0.0	0.0	0.0	0.0	0.0	0.0	0.0
5588426	0.0	0.0	0.0	0.0	0.0	0.0	0.0	0.0	0.0
5588427	0.0	0.0	0.0	0.0	0.0	0.0	0.0	0.0	0.0
5588428	0.0	0.0	0.0	0.0	0.0	0.0	0.0	0.0	0.0
5588429	0.0	0.0	0.0	0.0	0.0	0.0	0.0	0.0	0.0
5588430	0.0	0.0	0.0	0.0	0.0	0.0	0.0	0.0	0.0
5588431	0.0	0.0	0.0	0.0	0.0	0.0	0.0	0.0	0.0
5588432	0.0	0.0	0.0	0.0	0.0	0.0	0.0	0.0	0.0
5588433	0.0	0.0	0.0	0.0	0.0	0.0	0.0	0.0	0.0
5588434	0.0	0.0	0.0	0.0	0.0	0.0	0.0	0.0	0.0
5588435	0.0	0.0	0.0	0.0	0.0	0.0	0.0	0.0	0.0
5588436	0.0	0.0	0.0	0.0	0.0	0.0	0.0	0.0	0.0
5588437	0.0	0.0	0.0	0.0	0.0	0.0	0.0	0.0	0.0
5588438	0.0	0.0	0.0	0.0	0.0	0.0	0.0	0.0	0.0
5588439	0.0	0.0	0.0	0.0	0.0	0.0	0.0	0.0	0.0
5588440	0.0	0.0	0.0	0.0	0.0	0.0	0.0	0.0	0.0
5588441	0.0	0.0	0.0	0.0	0.0	0.0	0.0	0.0	0.0
5588442	0.0	0.0	0.0	0.0	0.0	0.0	0.0	0.0	0.0
5588443	0.0	0.0	0.0	0.0	0.0	0.0	0.0	0.0	0.0
5588444	0.0	0.0	0.0	0.0	0.0	0.0	0.0	0.0	0.0
5588445	0.0	0.0	0.0	0.0	0.0	0.0	0.0	0.0	0.0
5588446	0.0	0.0	0.0	0.0	0.0	0.0	0.0	0.0	0.0
5588447	0.0	0.0	0.0	0.0	0.0	0.0	0.0	0.0	0.0
5588448	0.0	0.0	0.0	0.0	0.0	0.0	0.0	0.0	0.0
5588449	0.0	0.0	0.0	0.0	0.0	0.0	0.0	0.0	0.0
5588450	0.0	0.0	0.0	0.0	0.0	0.0	0.0	0.0	0.0
5588451	0.0	0.0	0.0	0.0	0.0	0.0	0.0	0.0	0.0
5588452	0.0	0.0	0.0	0.0	0.0	0.0	0.0	0.0	0.0
5588453	0.0	0.0	0.0	0.0	0.0	0.0	0.0	0.0	0.0
5588454	0.0	0.0	0.0	0.0	0.0	0.0	0.0	0.0	0.0
5588455	0.0	0.0	0.0	0.0	0.0	0.0	0.0	0.0	0.0
5588456	0.0	0.0	0.0	0.0	0.0	0.0	0.0	0.0	0.0
5588457	0.0	0.0	0.0	0.0	0.0	0.0	0.0	0.0	0.0
5588458	0.0	0.0	0.0	0.0	0.0	0.0	0.0	0.0	0.0
5588459	0.0	0.0	0.0	0.0	0.0	0.0	0.0	0.0	0.0
5588460	0.0	0.0	0.0	0.0	0.0	0.0	0.0	0.0	0.0
5588461	0.0	0.0	0.0	0.0	0.0	0.0	0.0	0.0	0.0
5588462	0.0	0.0	0.0	0.0	0.0	0.0	0.0	0.0	0.0
5588463	0.0	0.0	0.0	0.0	0.0	0.0	0.0	0.0	0.0
5588464	0.0	0.0	0.0	0.0	0.0	0.0	0.0	0.0	0.0
5588465	0.0	0.0	0.0	0.0	0.0	0.0	0.0	0.0	0.0
5588466	0.0	0.0	0.0	0.0	0.0	0.0	0.0	0.0	0.0
5588467	0.0	0.0	0.0	0.0	0.0	0.0	0.0	0.0	0.0
5588468	0.0	0.0	0.0	0.0	0.0	0.0	0.0	0.0	0.0
5588469	0.0	0.0	0.0	0.0	0.0	6.0	0.0	0.0	0.0
5588470	0.0	0.0	0.0	0.0	0.0	6.0	0.0	0.0	0.0
5588471	0.0	0.0	0.0	0.0	0.0	6.0	0.0	0.0	0.0
5588472	0.0	0.0	0.0	0.0	0.0	6.0	0.0	0.0	0.0
5588473	0.0	0.0	0.0	0.0	0.0	6.0	0.0	0.0	0.0
5588474	0.0	0.0	0.0	0.0	0.0	6.0	0.0	0.0	0.0
5588475	0.0	0.0	0.0	0.0	0.0	6.0	0.0	0.0	0.0
5588476	0.0	0.0	0.0	0.0	0.0	6.0	0.0	0.0	0.0
5588477	0.0	0.0	0.0	0.0	0.0	6.0	0.0	0.0	0.0
5588478	0.0	0.0	0.0	0.0	0.0	6.0	0.0	0.0	0.0
5588479	0.0	0.0	0.0	0.0	0.0	6.0	0.0	0.0	0.0
5588480	0.0	0.0	0.0	0.0	0.0	6.0	0.0	0.0	0.0
5588481	0.0	0.0	0.0	0.0	0.0	6.0	0.0	0.0	0.0
5588482	0.0	0.0	0.0	0.0	0.0	6.0	0.0	0.0	0.0
5588483	0.0	0.0	0.0	0.0	0.0	6.0	0.0	0.0	0.0
5588484	0.0	0.0	0.0	0.0	0.0	6.0	0.0	0.0	0.0
5588485	0.0	0.0	0.0	0.0	0.0	6.0	0.0	0.0	0.0
5588486	0.0	0.0	0.0	0.0	0.0	6.0	0.0	0.0	0.0
5588487	0.0	0.0	0.0	0.0	0.0	6.0	0.0	0.0	0.0
5588488	0.0	0.0	0.0	0.0	0.0	6.0	0.0	0.0	0.0
5588489	0.0	0.0	0.0	0.0	0.0	6.0	0.0	0.0	0.0
5588490	0.0	0.0	0.0	0.0	0.0	6.0	0.0	0.0	0.0
5588491	0.0	0.0	0.0	0.0	0.0	6.0	0.0	0.0	0.0
5588492	0.0	0.0	0.0	0.0	0.0	6.0	0.0	0.0	0.0
5588493	0.0	0.0	0.0	0.0	0.0	6.0	0.0	0.0	0.0
5588494	0.0	0.0	0.0	0.0	0.0	6.0	0.0	0.0	0.0
5588495	0.0	0.0	0.0	0.0	0.0	6.0	0.0	0.0	0.0
5588496	0.0	0.0	0.0	0.0	0.0	6.0	0.0	0.0	0.0
5588497	0.0	0.0	0.0	0.0	0.0	6.0	0.0	0.0	0.0
5588498	0.0	0.0	0.0	0.0	0.0	6.0	0.0	0.0	0.0
5588499	0.0	0.0	0.0	0.0	0.0	6.0	0.0	0.0	0.0
5588500	0.0	0.0	0.0	0.0	0.0	6.0	0.0	0.0	0.0
5588501	0.0	0.0	0.0	0.0	0.0	6.0	0.0	0.0	0.0
5588502	0.0	0.0	0.0	0.0	0.0	6.0	0.0	0.0	0.0
5588503	0.0	0.0	0.0	0.0	0.0	6.0	0.0	0.0	0.0
5588504	0.0	0.0	0.0	0.0	0.0	6.0	0.0	0.0	0.0
5588505	0.0	0.0	0.0	0.0	0.0	6.0	0.0	0.0	0.0
5588506	0.0	0.0	0.0	0.0	0.0	6.0	0.0	0.0	0.0
5588507	0.0	0.0	0.0	0.0	0.0	6.0	0.0	0.0	0.0
5588508	0.0	0.0	0.0	0.0	0.0	6.0	0.0	0.0	0.0
5588509	0.0	0.0	0.0	0.0	0.0	6.0	0.0	0.0	0.0
5588510	0.0	0.0	0.0	2.0	0.0	6.0	0.0	0.0	0.0
5588511	0.0	0.0	0.0	2.0	0.0	6.0	0.0	0.0	0.0
5588512	0.0	0.0	0.0	2.0	0.0	10.0	0.0	0.0	0.0
5588513	0.0	0.0	0.0	2.0	0.0	10.0	0.0	0.0	0.0
5588514	0.0	0.0	0.0	2.0	2.0	10.0	0.0	0.0	0.0
5588515	0.0	0.0	0.0	2.0	2.0	10.0	0.0	0.0	0.0
5588516	0.0	0.0	0.0	2.0	2.0	10.0	0.0	0.0	0.0
5588517	0.0	0.0	0.0	2.0	2.0	10.0	0.0	0.0	0.0
5588518	0.0	0.0	0.0	2.0	2.0	10.0	0.0	0.0	0.0
5588519	0.0	0.0	0.0	2.0	2.0	10.0	0.0	0.0	0.0
5588520	0.0	0.0	0.0	2.0	2.0	10.0	0.0	0.0	0.0
5588521	0.0	0.0	0.0	2.0	2.0	10.0	0.0	0.0	0.0
5588522	0.0	0.0	0.0	2.0	2.0	10.0	0.0	0.0	0.0
5588523	0.0	0.0	0.0	2.0	2.0	10.0	0.0	0.0	0.0
5588524	0.0	0.0	0.0	2.0	2.0	10.0	0.0	0.0	0.0
5588525	0.0	0.0	0.0	2.0	3.0	10.0	0.0	0.0	0.0
5588526	0.0	0.0	0.0	2.0	3.0	10.0	0.0	0.0	0.0
5588527	0.0	0.0	0.0	2.0	3.0	10.0	0.0	0.0	0.0
5588528	0.0	0.0	0.0	2.0	3.0	10.0	0.0	0.0	0.0
5588529	0.0	0.0	0.0	2.0	3.0	10.0	0.0	0.0	0.0
5588530	0.0	0.0	0.0	2.0	3.0	10.0	0.0	0.0	0.0
5588531	0.0	0.0	0.0	2.0	3.0	10.0	0.0	0.0	0.0
5588532	0.0	0.0	0.0	2.0	3.0	10.0	0.0	0.0	0.0
5588533	0.0	0.0	0.0	2.0	3.0	10.0	0.0	0.0	0.0
5588534	0.0	0.0	0.0	2.0	3.0	10.0	0.0	0.0	0.0
5588535	0.0	0.0	0.0	2.0	3.0	10.0	0.0	0.0	0.0
5588536	0.0	0.0	0.0	2.0	3.0	10.0	0.0	0.0	0.0
5588537	0.0	0.0	0.0	2.0	3.0	10.0	0.0	0.0	0.0
5588538	0.0	0.0	0.0	2.0	3.0	10.0	0.0	0.0	0.0
5588539	0.0	0.0	0.0	2.0	3.0	10.0	0.0	0.0	0.0
5588540	0.0	0.0	0.0	2.0	3.0	10.0	0.0	0.0	0.0
5588541	0.0	0.0	0.0	2.0	3.0	10.0	0.0	0.0	0.0
5588542	0.0	0.0	0.0	2.0	3.0	10.0	0.0	0.0	0.0
5588543	0.0	0.0	0.0	2.0	5.0	10.0	0.0	0.0	0.0
5588544	0.0	0.0	0.0	2.0	5.0	10.0	0.0	0.0	0.0
5588545	0.0	0.0	0.0	2.0	5.0	12.0	0.0	0.0	0.0
5588546	0.0	0.0	0.0	2.0	5.0	12.0	0.0	0.0	0.0
5588547	0.0	0.0	0.0	2.0	5.0	12.0	0.0	0.0	0.0
5588548	0.0	0.0	0.0	2.0	6.0	12.0	0.0	0.0	0.0
5588549	0.0	0.0	0.0	2.0	6.0	12.0	0.0	0.0	0.0
5588550	0.0	0.0	0.0	2.0	6.0	12.0	0.0	0.0	0.0
5588551	0.0	0.0	0.0	2.0	6.0	12.0	0.0	0.0	0.0
5588552	0.0	0.0	0.0	2.0	6.0	12.0	0.0	0.0	0.0
5588553	0.0	0.0	0.0	2.0	6.0	12.0	0.0	0.0	0.0
5588554	0.0	0.0	0.0	2.0	6.0	12.0	0.0	0.0	0.0
5588555	0.0	0.0	0.0	2.0	8.0	12.0	0.0	0.0	0.0
5588556	0.0	0.0	0.0	2.0	8.0	12.0	0.0	0.0	0.0
5588557	0.0	0.0	0.0	2.0	8.0	12.0	0.0	0.0	0.0
5588558	0.0	0.0	0.0	2.0	10.0	12.0	0.0	0.0	0.0
5588559	0.0	0.0	0.0	2.0	12.0	12.0	0.0	0.0	0.0
5588560	0.0	0.0	0.0	2.0	12.0	12.0	0.0	0.0	0.0
5588561	0.0	0.0	0.0	2.0	12.0	12.0	0.0	0.0	0.0
5588562	0.0	0.0	0.0	2.0	12.0	12.0	0.0	0.0	0.0
5588563	0.0	0.0	0.0	2.0	12.0	12.0	0.0	0.0	0.0
5588564	0.0	0.0	0.0	2.0	12.0	12.0	0.0	0.0	0.0
5588565	0.0	0.0	0.0	2.0	12.0	12.0	0.0	0.0	0.0
5588566	0.0	0.0	0.0	2.0	12.0	12.0	0.0	0.0	0.0
5588567	0.0	0.0	0.0	2.0	12.0	12.0	0.0	0.0	0.0
5588568	0.0	0.0	0.0	2.0	12.0	12.0	0.0	0.0	0.0
5588569	0.0	0.0	0.0	2.0	12.0	12.0	0.0	0.0	0.0
5588570	0.0	0.0	0.0	2.0	12.0	12.0	0.0	0.0	0.0
5588571	0.0	0.0	0.0	2.0	12.0	12.0	0.0	0.0	0.0
5588572	0.0	0.0	0.0	2.0	12.0	12.0	0.0	0.0	0.0
5588573	0.0	0.0	0.0	2.0	12.0	12.0	0.0	0.0	0.0
5588574	0.0	0.0	0.0	2.0	12.0	12.0	0.0	0.0	0.0
5588575	0.0	0.0	0.0	0.0	12.0	12.0	0.0	0.0	0.0
5588576	0.0	0.0	0.0	0.0	12.0	12.0	0.0	0.0	0.0
5588577	0.0	0.0	0.0	0.0	12.0	12.0	0.0	0.0	0.0
5588578	0.0	0.0	0.0	0.0	12.0	12.0	0.0	0.0	0.0
5588579	0.0	0.0	0.0	0.0	12.0	12.0	0.0	0.0	0.0
5588580	0.0	0.0	0.0	0.0	12.0	12.0	0.0	0.0	0.0
5588581	0.0	0.0	0.0	0.0	12.0	12.0	0.0	0.0	0.0
5588582	0.0	0.0	0.0	0.0	12.0	12.0	0.0	0.0	0.0
5588583	0.0	0.0	0.0	0.0	12.0	12.0	0.0	0.0	0.0
5588584	0.0	0.0	0.0	0.0	12.0	12.0	0.0	0.0	0.0
5588585	0.0	0.0	0.0	0.0	12.0	12.0	0.0	0.0	0.0
5588586	0.0	0.0	0.0	0.0	12.0	12.0	0.0	0.0	0.0
5588587	0.0	0.0	0.0	0.0	12.0	12.0	0.0	0.0	0.0
5588588	0.0	0.0	0.0	2.0	12.0	12.0	0.0	0.0	0.0
5588589	0.0	0.0	0.0	2.0	12.0	12.0	0.0	0.0	0.0
5588590	0.0	0.0	0.0	2.0	12.0	12.0	0.0	0.0	0.0
5588591	0.0	0.0	0.0	2.0	12.0	12.0	0.0	0.0	0.0
5588592	0.0	0.0	0.0	2.0	12.0	12.0	0.0	0.0	0.0
5588593	0.0	0.0	0.0	2.0	12.0	12.0	0.0	0.0	0.0
5588594	0.0	0.0	0.0	2.0	12.0	12.0	0.0	0.0	0.0
5588595	0.0	0.0	0.0	2.0	12.0	10.0	0.0	0.0	0.0
5588596	0.0	0.0	0.0	2.0	12.0	10.0	0.0	0.0	0.0
5588597	0.0	0.0	0.0	2.0	14.0	12.0	0.0	0.0	0.0
5588598	0.0	0.0	0.0	2.0	14.0	12.0	0.0	0.0	0.0
5588599	0.0	0.0	0.0	2.0	14.0	12.0	0.0	0.0	0.0
5588600	0.0	0.0	0.0	2.0	14.0	12.0	0.0	0.0	0.0
5588601	0.0	0.0	0.0	2.0	14.0	12.0	0.0	0.0	0.0
5588602	0.0	0.0	0.0	2.0	14.0	12.0	0.0	0.0	0.0
5588603	0.0	0.0	0.0	2.0	14.0	12.0	0.0	0.0	0.0
5588604	0.0	0.0	0.0	2.0	14.0	12.0	0.0	0.0	0.0
5588605	0.0	0.0	0.0	2.0	14.0	8.0	0.0	0.0	0.0
5588606	0.0	0.0	0.0	2.0	14.0	8.0	0.0	0.0	0.0
5588607	0.0	0.0	0.0	4.0	12.0	8.0	0.0	0.0	0.0
5588608	0.0	0.0	0.0	4.0	12.0	8.0	0.0	0.0	0.0
5588609	0.0	0.0	0.0	4.0	12.0	8.0	0.0	0.0	0.0
5588610	0.0	0.0	0.0	4.0	12.0	8.0	0.0	0.0	0.0
5588611	0.0	0.0	0.0	6.0	12.0	8.0	0.0	0.0	0.0
5588612	0.0	0.0	0.0	6.0	12.0	8.0	0.0	0.0	0.0
5588613	0.0	0.0	0.0	6.0	12.0	8.0	0.0	0.0	0.0
5588614	0.0	0.0	0.0	6.0	12.0	8.0	0.0	0.0	0.0
5588615	0.0	0.0	0.0	6.0	12.0	8.0	0.0	0.0	0.0
5588616	0.0	0.0	0.0	6.0	12.0	4.0	0.0	0.0	0.0
5588617	0.0	0.0	0.0	6.0	12.0	4.0	0.0	0.0	0.0
5588618	0.0	0.0	0.0	6.0	12.0	4.0	0.0	0.0	0.0
5588619	0.0	0.0	0.0	6.0	12.0	4.0	0.0	0.0	0.0
5588620	0.0	0.0	0.0	6.0	12.0	4.0	0.0	0.0	0.0
5588621	0.0	0.0	0.0	6.0	12.0	4.0	0.0	0.0	0.0
5588622	0.0	0.0	0.0	6.0	12.0	4.0	0.0	0.0	0.0
5588623	0.0	0.0	0.0	6.0	12.0	4.0	0.0	0.0	0.0
5588624	0.0	0.0	0.0	6.0	12.0	4.0	0.0	0.0	0.0
5588625	0.0	0.0	0.0	6.0	12.0	4.0	0.0	0.0	0.0
5588626	0.0	0.0	0.0	6.0	12.0	4.0	0.0	0.0	0.0
5588627	0.0	0.0	0.0	6.0	12.0	4.0	0.0	0.0	0.0
5588628	0.0	0.0	0.0	6.0	12.0	4.0	0.0	0.0	0.0
5588629	0.0	0.0	0.0	6.0	12.0	4.0	0.0	0.0	0.0
5588630	0.0	0.0	0.0	6.0	12.0	4.0	0.0	0.0	0.0
5588631	0.0	0.0	0.0	6.0	12.0	4.0	0.0	0.0	0.0
5588632	0.0	0.0	0.0	6.0	12.0	4.0	0.0	0.0	0.0
5588633	0.0	0.0	0.0	6.0	12.0	4.0	0.0	0.0	0.0
5588634	0.0	0.0	0.0	6.0	12.0	4.0	0.0	0.0	0.0
5588635	0.0	0.0	0.0	6.0	12.0	4.0	0.0	0.0	0.0
5588636	0.0	0.0	0.0	6.0	12.0	4.0	0.0	0.0	0.0
5588637	0.0	0.0	0.0	6.0	12.0	4.0	0.0	0.0	0.0
5588638	0.0	0.0	0.0	6.0	12.0	4.0	0.0	0.0	0.0
5588639	0.0	0.0	0.0	6.0	12.0	4.0	0.0	0.0	0.0
5588640	0.0	0.0	0.0	6.0	12.0	4.0	0.0	0.0	0.0
5588641	0.0	0.0	0.0	6.0	12.0	4.0	0.0	0.0	0.0
5588642	0.0	0.0	0.0	6.0	12.0	4.0	0.0	0.0	0.0
5588643	0.0	0.0	0.0	6.0	12.0	4.0	0.0	0.0	0.0
5588644	0.0	0.0	0.0	6.0	12.0	4.0	0.0	0.0	0.0
5588645	0.0	0.0	0.0	6.0	12.0	4.0	0.0	0.0	0.0
5588646	0.0	0.0	0.0	6.0	12.0	4.0	0.0	0.0	0.0
5588647	0.0	0.0	0.0	6.0	12.0	4.0	0.0	0.0	0.0
5588648	0.0	0.0	0.0	6.0	12.0	4.0	0.0	0.0	0.0
5588649	0.0	0.0	0.0	6.0	12.0	4.0	0.0	0.0	0.0
5588650	0.0	0.0	0.0	6.0	12.0	4.0	0.0	0.0	0.0
5588651	0.0	0.0	0.0	6.0	12.0	4.0	0.0	0.0	0.0
5588652	0.0	0.0	0.0	6.0	12.0	4.0	0.0	0.0	0.0
5588653	0.0	0.0	0.0	6.0	12.0	4.0	0.0	0.0	0.0
5588654	0.0	0.0	0.0	6.0	12.0	2.0	0.0	0.0	0.0
5588655	0.0	0.0	0.0	6.0	12.0	2.0	0.0	0.0	0.0
5588656	0.0	0.0	0.0	6.0	12.0	2.0	0.0	0.0	0.0
5588657	0.0	0.0	0.0	6.0	12.0	2.0	0.0	0.0	0.0
5588658	0.0	0.0	0.0	6.0	12.0	2.0	0.0	0.0	0.0
5588659	0.0	0.0	0.0	6.0	12.0	2.0	0.0	0.0	0.0
5588660	0.0	0.0	0.0	6.0	12.0	2.0	0.0	0.0	0.0
5588661	0.0	0.0	0.0	6.0	6.0	2.0	0.0	0.0	0.0
5588662	0.0	0.0	0.0	6.0	6.0	2.0	0.0	0.0	0.0
5588663	0.0	0.0	0.0	6.0	6.0	2.0	0.0	0.0	0.0
5588664	0.0	0.0	0.0	6.0	6.0	2.0	0.0	0.0	0.0
5588665	0.0	0.0	0.0	6.0	6.0	2.0	0.0	0.0	0.0
5588666	0.0	0.0	0.0	6.0	6.0	2.0	0.0	0.0	0.0
5588667	0.0	0.0	0.0	6.0	6.0	2.0	0.0	0.0	0.0
5588668	0.0	0.0	0.0	6.0	6.0	2.0	0.0	0.0	0.0
5588669	0.0	0.0	0.0	6.0	6.0	2.0	0.0	0.0	0.0
5588670	0.0	0.0	0.0	6.0	6.0	2.0	0.0	0.0	0.0
5588671	0.0	0.0	0.0	6.0	6.0	2.0	0.0	0.0	0.0
5588672	0.0	0.0	0.0	6.0	6.0	2.0	0.0	0.0	0.0
5588673	0.0	0.0	0.0	6.0	6.0	2.0	0.0	0.0	0.0
5588674	0.0	0.0	0.0	6.0	6.0	2.0	0.0	0.0	0.0
5588675	0.0	0.0	0.0	6.0	5.0	2.0	0.0	0.0	0.0
5588676	0.0	0.0	0.0	6.0	5.0	2.0	0.0	0.0	0.0
5588677	0.0	0.0	0.0	6.0	5.0	2.0	0.0	0.0	0.0
5588678	0.0	0.0	0.0	6.0	5.0	2.0	0.0	0.0	0.0
5588679	0.0	0.0	0.0	6.0	5.0	2.0	0.0	0.0	0.0
5588680	0.0	0.0	0.0	6.0	5.0	2.0	0.0	0.0	0.0
5588681	0.0	0.0	0.0	6.0	5.0	2.0	0.0	0.0	0.0
5588682	0.0	0.0	0.0	6.0	5.0	2.0	0.0	0.0	0.0
5588683	0.0	0.0	0.0	4.0	5.0	2.0	0.0	0.0	0.0
5588684	0.0	0.0	0.0	4.0	5.0	2.0	0.0	0.0	0.0
5588685	0.0	0.0	0.0	4.0	5.0	2.0	0.0	0.0	0.0
5588686	0.0	0.0	0.0	4.0	5.0	2.0	0.0	0.0	0.0
5588687	0.0	0.0	0.0	4.0	5.0	2.0	0.0	0.0	0.0
5588688	0.0	0.0	0.0	4.0	5.0	2.0	0.0	0.0	0.0
5588689	0.0	0.0	0.0	4.0	3.0	2.0	0.0	0.0	0.0
5588690	0.0	0.0	0.0	4.0	3.0	2.0	0.0	0.0	0.0
5588691	0.0	0.0	0.0	4.0	3.0	2.0	0.0	0.0	0.0
5588692	0.0	0.0	0.0	4.0	3.0	2.0	0.0	0.0	0.0
5588693	0.0	0.0	0.0	4.0	1.0	2.0	0.0	0.0	0.0
5588694	0.0	0.0	0.0	4.0	1.0	2.0	0.0	0.0	0.0
5588695	0.0	0.0	0.0	4.0	1.0	2.0	0.0	0.0	0.0
5588696	0.0	0.0	0.0	4.0	1.0	2.0	0.0	0.0	0.0
5588697	0.0	0.0	0.0	4.0	0.0	2.0	0.0	0.0	0.0
5588698	0.0	0.0	0.0	2.0	0.0	2.0	0.0	0.0	0.0
5588699	0.0	0.0	0.0	2.0	0.0	2.0	0.0	0.0	0.0
5588700	0.0	0.0	0.0	2.0	0.0	2.0	0.0	0.0	0.0
5588701	0.0	0.0	0.0	2.0	0.0	2.0	0.0	0.0	0.0
5588702	0.0	0.0	0.0	2.0	0.0	2.0	0.0	0.0	0.0
5588703	0.0	0.0	0.0	2.0	0.0	2.0	0.0	0.0	0.0
5588704	0.0	0.0	0.0	2.0	0.0	2.0	0.0	0.0	0.0
5588705	0.0	0.0	0.0	2.0	0.0	2.0	0.0	0.0	0.0
5588706	0.0	0.0	0.0	2.0	0.0	2.0	0.0	0.0	0.0
5588707	0.0	0.0	0.0	2.0	0.0	2.0	0.0	0.0	0.0
5588708	0.0	0.0	0.0	0.0	0.0	0.0	0.0	0.0	0.0
5588709	0.0	0.0	0.0	0.0	0.0	0.0	0.0	0.0	0.0
5588710	0.0	0.0	0.0	0.0	0.0	0.0	0.0	0.0	0.0
5588711	0.0	0.0	0.0	0.0	0.0	0.0	0.0	0.0	0.0
5588712	0.0	0.0	0.0	0.0	0.0	0.0	0.0	0.0	0.0
5588713	0.0	0.0	0.0	0.0	0.0	0.0	0.0	0.0	0.0
5588714	0.0	0.0	0.0	0.0	0.0	0.0	0.0	0.0	0.0
5588715	0.0	0.0	0.0	0.0	0.0	0.0	0.0	0.0	0.0
5588716	0.0	0.0	0.0	0.0	0.0	0.0	0.0	0.0	0.0
5588717	0.0	0.0	0.0	0.0	0.0	0.0	0.0	0.0	0.0
5588718	0.0	0.0	0.0	0.0	0.0	0.0	0.0	0.0	0.0
5588719	0.0	0.0	0.0	0.0	0.0	0.0	0.0	0.0	0.0
5588720	0.0	0.0	0.0	0.0	0.0	0.0	0.0	0.0	0.0
5588721	0.0	0.0	0.0	0.0	0.0	0.0	0.0	0.0	0.0
5588722	0.0	0.0	0.0	0.0	0.0	0.0	0.0	0.0	0.0
5588723	0.0	0.0	0.0	0.0	0.0	0.0	0.0	0.0	0.0
5588724	0.0	0.0	0.0	0.0	0.0	0.0	0.0	0.0	0.0
5588725	0.0	0.0	0.0	0.0	0.0	0.0	0.0	0.0	0.0
5588726	0.0	0.0	0.0	0.0	0.0	0.0	0.0	0.0	0.0
5588727	0.0	0.0	0.0	0.0	0.0	0.0	0.0	0.0	0.0
5588728	0.0	0.0	0.0	0.0	0.0	0.0	0.0	0.0	0.0
5588729	0.0	0.0	0.0	0.0	0.0	0.0	0.0	0.0	0.0
5588730	0.0	0.0	0.0	0.0	0.0	0.0	0.0	0.0	0.0
5588731	0.0	0.0	0.0	0.0	0.0	0.0	0.0	0.0	0.0
5588732	0.0	0.0	0.0	0.0	0.0	0.0	0.0	0.0	0.0
5588733	0.0	0.0	0.0	0.0	0.0	0.0	0.0	0.0	0.0
5588734	0.0	0.0	0.0	0.0	0.0	0.0	0.0	0.0	0.0
5588735	0.0	0.0	0.0	0.0	0.0	0.0	0.0	0.0	0.0
5588736	0.0	0.0	0.0	0.0	0.0	0.0	0.0	0.0	0.0
5588737	0.0	0.0	0.0	0.0	0.0	0.0	0.0	0.0	0.0
5588738	0.0	0.0	0.0	0.0	0.0	0.0	0.0	0.0	0.0
5588739	0.0	0.0	0.0	0.0	0.0	0.0	0.0	0.0	0.0
5588740	0.0	0.0	0.0	0.0	0.0	0.0	0.0	0.0	0.0
5588741	0.0	0.0	0.0	0.0	0.0	0.0	0.0	0.0	0.0
5588742	0.0	0.0	0.0	0.0	0.0	0.0	0.0	0.0	0.0
5588743	0.0	0.0	0.0	0.0	0.0	0.0	0.0	0.0	0.0
5588744	0.0	0.0	0.0	0.0	0.0	0.0	0.0	0.0	0.0
5588745	0.0	0.0	0.0	0.0	0.0	0.0	0.0	0.0	0.0
5588746	0.0	0.0	0.0	0.0	0.0	0.0	0.0	0.0	0.0
5588747	0.0	0.0	0.0	0.0	0.0	0.0	0.0	0.0	0.0
5588748	0.0	0.0	0.0	0.0	0.0	0.0	0.0	0.0	0.0
5588749	0.0	0.0	0.0	0.0	0.0	0.0	0.0	0.0	0.0
5588750	0.0	0.0	0.0	0.0	0.0	0.0	0.0	0.0	0.0
5588751	0.0	0.0	0.0	0.0	0.0	0.0	0.0	0.0	0.0
5588752	0.0	0.0	0.0	0.0	0.0	0.0	0.0	0.0	0.0
5588753	0.0	0.0	0.0	0.0	0.0	0.0	0.0	0.0	0.0
5588754	0.0	0.0	0.0	0.0	0.0	0.0	0.0	0.0	0.0
5588755	0.0	0.0	0.0	0.0	0.0	0.0	0.0	0.0	0.0
5588756	0.0	0.0	0.0	0.0	0.0	0.0	0.0	0.0	0.0
5588757	0.0	0.0	0.0	0.0	0.0	0.0	0.0	0.0	0.0
5588758	0.0	0.0	0.0	0.0	0.0	0.0	0.0	0.0	0.0
5588759	0.0	0.0	0.0	0.0	0.0	0.0	0.0	0.0	0.0
5588760	0.0	0.0	0.0	0.0	0.0	0.0	0.0	0.0	0.0
5588761	0.0	0.0	0.0	0.0	0.0	0.0	0.0	0.0	0.0
5588762	0.0	0.0	0.0	0.0	0.0	0.0	0.0	0.0	0.0
5588763	0.0	0.0	0.0	0.0	0.0	0.0	0.0	0.0	0.0
5588764	0.0	0.0	0.0	0.0	0.0	0.0	0.0	0.0	0.0
5588765	0.0	0.0	0.0	0.0	0.0	0.0	0.0	0.0	0.0
5588766	0.0	0.0	0.0	0.0	0.0	0.0	0.0	0.0	0.0
5588767	0.0	0.0	0.0	0.0	0.0	0.0	0.0	0.0	0.0
5588768	0.0	0.0	0.0	0.0	0.0	0.0	0.0	0.0	0.0
5588769	0.0	0.0	0.0	0.0	0.0	0.0	0.0	0.0	0.0
5588770	0.0	0.0	0.0	0.0	0.0	0.0	0.0	0.0	0.0
5588771	0.0	0.0	0.0	0.0	0.0	0.0	0.0	0.0	0.0
5588772	0.0	0.0	0.0	0.0	0.0	0.0	0.0	0.0	0.0
5588773	0.0	0.0	0.0	0.0	0.0	0.0	0.0	0.0	0.0
5588774	0.0	0.0	0.0	0.0	0.0	0.0	0.0	0.0	0.0
5588775	0.0	0.0	0.0	0.0	0.0	0.0	0.0	0.0	0.0
5588776	0.0	0.0	0.0	0.0	0.0	0.0	0.0	0.0	0.0
5588777	0.0	0.0	0.0	0.0	0.0	0.0	0.0	0.0	0.0
5588778	0.0	0.0	0.0	0.0	0.0	0.0	0.0	0.0	0.0
5588779	0.0	0.0	0.0	0.0	0.0	0.0	0.0	0.0	0.0
5588780	0.0	0.0	0.0	0.0	0.0	0.0	0.0	0.0	0.0
5588781	0.0	0.0	0.0	0.0	0.0	0.0	0.0	0.0	0.0
5588782	0.0	0.0	0.0	0.0	0.0	0.0	0.0	0.0	0.0
5588783	0.0	0.0	0.0	0.0	0.0	0.0	0.0	0.0	0.0
5588784	0.0	0.0	0.0	0.0	0.0	0.0	0.0	0.0	0.0
5588785	0.0	0.0	0.0	0.0	0.0	0.0	0.0	0.0	0.0
5588786	0.0	0.0	0.0	0.0	0.0	0.0	0.0	0.0	0.0
5588787	0.0	0.0	0.0	0.0	0.0	0.0	0.0	0.0	0.0
5588788	0.0	0.0	0.0	0.0	0.0	0.0	0.0	0.0	0.0
5588789	0.0	0.0	0.0	0.0	0.0	0.0	0.0	0.0	0.0
5588790	0.0	0.0	0.0	0.0	0.0	0.0	0.0	0.0	0.0
5588791	0.0	0.0	0.0	0.0	0.0	0.0	0.0	0.0	0.0
5588792	0.0	0.0	0.0	0.0	0.0	0.0	0.0	0.0	0.0
5588793	0.0	0.0	0.0	0.0	0.0	0.0	0.0	0.0	0.0
5588794	0.0	0.0	0.0	0.0	0.0	0.0	0.0	0.0	0.0
5588795	0.0	0.0	0.0	0.0	0.0	0.0	0.0	0.0	0.0
5588796	0.0	0.0	0.0	0.0	0.0	0.0	0.0	0.0	0.0
5588797	0.0	0.0	0.0	0.0	0.0	0.0	0.0	0.0	0.0
5588798	0.0	0.0	0.0	0.0	0.0	0.0	0.0	0.0	0.0
5588799	0.0	0.0	0.0	0.0	0.0	0.0	0.0	0.0	0.0
5588800	0.0	0.0	0.0	0.0	0.0	0.0	0.0	0.0	0.0
5588801	0.0	0.0	0.0	0.0	0.0	0.0	0.0	0.0	0.0
5588802	0.0	0.0	0.0	0.0	0.0	0.0	0.0	0.0	0.0
5588803	0.0	0.0	0.0	0.0	0.0	0.0	0.0	0.0	0.0
5588804	0.0	0.0	0.0	0.0	0.0	0.0	0.0	0.0	0.0
5588805	0.0	0.0	0.0	0.0	0.0	0.0	0.0	0.0	0.0
5588806	0.0	0.0	0.0	0.0	0.0	0.0	0.0	0.0	0.0
5588807	0.0	0.0	0.0	0.0	0.0	0.0	0.0	0.0	0.0
5588808	0.0	0.0	0.0	0.0	0.0	0.0	0.0	0.0	0.0
5588809	0.0	0.0	0.0	0.0	0.0	0.0	0.0	0.0	0.0
5588810	0.0	0.0	0.0	0.0	0.0	0.0	0.0	0.0	0.0
5588811	0.0	0.0	0.0	0.0	0.0	0.0	0.0	0.0	0.0
5588812	0.0	0.0	0.0	0.0	0.0	0.0	0.0	0.0	0.0
5588813	0.0	0.0	0.0	0.0	0.0	0.0	0.0	0.0	0.0
5588814	0.0	0.0	0.0	0.0	0.0	0.0	0.0	0.0	0.0
5588815	0.0	0.0	0.0	0.0	0.0	0.0	0.0	0.0	0.0
5588816	0.0	0.0	0.0	0.0	0.0	0.0	0.0	0.0	0.0
5588817	0.0	0.0	0.0	0.0	0.0	0.0	0.0	0.0	0.0
5588818	0.0	0.0	0.0	0.0	0.0	0.0	0.0	0.0	0.0
5588819	0.0	0.0	0.0	0.0	0.0	0.0	0.0	0.0	0.0
5588820	0.0	0.0	0.0	0.0	0.0	0.0	0.0	0.0	0.0
5588821	0.0	0.0	0.0	0.0	0.0	0.0	0.0	0.0	0.0
5588822	0.0	0.0	0.0	0.0	0.0	0.0	0.0	0.0	0.0
5588823	0.0	0.0	0.0	0.0	0.0	0.0	0.0	0.0	0.0
5588824	0.0	0.0	0.0	0.0	0.0	0.0	0.0	0.0	0.0
5588825	0.0	0.0	0.0	0.0	0.0	0.0	0.0	0.0	0.0
5588826	0.0	0.0	0.0	0.0	0.0	0.0	0.0	0.0	0.0
5588827	0.0	0.0	0.0	0.0	0.0	0.0	0.0	0.0	0.0
5588828	0.0	0.0	0.0	0.0	0.0	0.0	0.0	0.0	0.0
5588829	0.0	0.0	0.0	0.0	0.0	0.0	0.0	0.0	0.0
5588830	0.0	0.0	0.0	0.0	0.0	0.0	0.0	0.0	0.0
5588831	0.0	0.0	0.0	0.0	0.0	0.0	0.0	0.0	0.0
5588832	0.0	0.0	0.0	0.0	0.0	0.0	0.0	0.0	0.0
5588833	0.0	0.0	0.0	0.0	0.0	0.0	0.0	0.0	0.0
5588834	0.0	0.0	0.0	0.0	0.0	0.0	0.0	0.0	0.0
5588835	0.0	0.0	0.0	0.0	0.0	0.0	0.0	0.0	0.0
5588836	0.0	0.0	0.0	0.0	0.0	0.0	0.0	0.0	0.0
5588837	0.0	0.0	0.0	0.0	0.0	0.0	0.0	0.0	0.0
5588838	0.0	0.0	0.0	0.0	0.0	0.0	0.0	0.0	0.0
5588839	0.0	0.0	0.0	0.0	0.0	0.0	0.0	0.0	0.0
5588840	0.0	0.0	0.0	0.0	0.0	0.0	0.0	0.0	0.0
5588841	0.0	0.0	0.0	0.0	0.0	0.0	0.0	0.0	0.0
5588842	0.0	0.0	0.0	0.0	0.0	0.0	0.0	0.0	0.0
5588843	0.0	0.0	0.0	0.0	0.0	0.0	0.0	0.0	0.0
5588844	0.0	0.0	0.0	0.0	0.0	0.0	0.0	0.0	0.0
5588845	0.0	0.0	0.0	0.0	0.0	0.0	0.0	0.0	0.0
5588846	0.0	0.0	0.0	0.0	0.0	0.0	0.0	0.0	0.0
5588847	0.0	0.0	0.0	0.0	0.0	0.0	0.0	0.0	0.0
5588848	0.0	0.0	0.0	0.0	0.0	0.0	0.0	0.0	0.0
5588849	0.0	0.0	0.0	0.0	0.0	0.0	0.0	0.0	0.0
5588850	0.0	0.0	0.0	0.0	0.0	0.0	0.0	0.0	0.0
5588851	0.0	0.0	0.0	0.0	0.0	0.0	0.0	0.0	0.0
5588852	0.0	0.0	0.0	0.0	0.0	0.0	0.0	0.0	0.0
5588853	0.0	0.0	0.0	0.0	0.0	0.0	0.0	0.0	0.0
5588854	0.0	0.0	0.0	0.0	0.0	0.0	0.0	0.0	0.0
5588855	0.0	0.0	0.0	0.0	0.0	0.0	0.0	0.0	0.0
5588856	0.0	0.0	0.0	0.0	0.0	0.0	0.0	0.0	0.0
5588857	0.0	0.0	0.0	0.0	0.0	0.0	0.0	0.0	0.0
5588858	0.0	0.0	0.0	0.0	0.0	0.0	0.0	0.0	0.0
5588859	0.0	0.0	0.0	0.0	0.0	0.0	0.0	0.0	0.0
5588860	0.0	0.0	0.0	0.0	0.0	0.0	0.0	0.0	0.0
5588861	0.0	0.0	0.0	0.0	0.0	0.0	0.0	0.0	0.0
5588862	0.0	0.0	0.0	0.0	0.0	0.0	0.0	0.0	0.0
5588863	0.0	0.0	0.0	0.0	0.0	0.0	0.0	0.0	0.0
5588864	0.0	0.0	0.0	0.0	0.0	0.0	0.0	0.0	0.0
5588865	0.0	0.0	0.0	0.0	0.0	0.0	0.0	0.0	0.0
5588866	0.0	0.0	0.0	0.0	0.0	0.0	0.0	0.0	0.0
5588867	0.0	0.0	0.0	0.0	0.0	0.0	0.0	0.0	0.0
5588868	0.0	0.0	0.0	0.0	0.0	0.0	0.0	0.0	0.0
5588869	0.0	0.0	0.0	0.0	0.0	0.0	0.0	0.0	0.0
5588870	0.0	0.0	0.0	0.0	0.0	0.0	0.0	0.0	0.0
5588871	0.0	0.0	0.0	0.0	0.0	0.0	0.0	0.0	0.0
5588872	0.0	0.0	0.0	0.0	0.0	0.0	0.0	0.0	0.0
5588873	0.0	0.0	0.0	0.0	0.0	0.0	0.0	0.0	0.0
5588874	0.0	0.0	0.0	0.0	0.0	0.0	0.0	0.0	0.0
5588875	0.0	0.0	0.0	0.0	0.0	0.0	0.0	0.0	0.0
5588876	0.0	0.0	0.0	0.0	0.0	0.0	0.0	0.0	0.0
5588877	0.0	0.0	0.0	0.0	0.0	0.0	0.0	0.0	0.0
5588878	0.0	0.0	0.0	0.0	0.0	0.0	0.0	0.0	0.0
5588879	0.0	0.0	0.0	0.0	0.0	0.0	0.0	0.0	0.0
5588880	0.0	0.0	0.0	0.0	0.0	0.0	0.0	0.0	0.0
5588881	0.0	0.0	0.0	0.0	0.0	0.0	0.0	0.0	0.0
5588882	0.0	0.0	0.0	0.0	0.0	0.0	0.0	0.0	0.0
5588883	0.0	0.0	0.0	0.0	0.0	0.0	0.0	0.0	0.0
5588884	0.0	0.0	0.0	0.0	0.0	0.0	0.0	0.0	0.0
5588885	0.0	0.0	0.0	0.0	0.0	0.0	0.0	0.0	0.0
5588886	0.0	0.0	0.0	0.0	0.0	0.0	0.0	0.0	0.0
5588887	0.0	0.0	0.0	0.0	0.0	0.0	0.0	0.0	0.0
5588888	0.0	0.0	0.0	0.0	0.0	0.0	0.0	0.0	0.0
5588889	0.0	0.0	0.0	0.0	0.0	0.0	0.0	0.0	0.0
5588890	0.0	0.0	0.0	0.0	0.0	0.0	0.0	0.0	0.0
5588891	0.0	0.0	0.0	0.0	0.0	0.0	0.0	0.0	0.0
5588892	0.0	0.0	0.0	0.0	0.0	0.0	0.0	0.0	0.0
5588893	0.0	0.0	0.0	0.0	0.0	0.0	0.0	0.0	0.0
5588894	0.0	0.0	0.0	0.0	0.0	0.0	0.0	0.0	0.0
5588895	0.0	0.0	0.0	0.0	0.0	0.0	0.0	0.0	0.0
5588896	0.0	0.0	0.0	0.0	0.0	0.0	0.0	0.0	0.0
5588897	0.0	0.0	0.0	0.0	0.0	0.0	0.0	0.0	0.0
5588898	0.0	0.0	0.0	0.0	0.0	0.0	0.0	0.0	0.0
5588899	0.0	0.0	0.0	0.0	0.0	0.0	0.0	0.0	0.0
5588900	0.0	0.0	0.0	0.0	0.0	0.0	0.0	0.0	0.0
5588901	0.0	0.0	0.0	0.0	0.0	0.0	0.0	0.0	0.0
5588902	0.0	0.0	0.0	0.0	0.0	0.0	0.0	0.0	0.0
5588903	0.0	0.0	0.0	0.0	0.0	0.0	0.0	0.0	0.0
5588904	0.0	0.0	0.0	0.0	0.0	0.0	0.0	0.0	0.0
5588905	0.0	0.0	0.0	0.0	0.0	0.0	0.0	0.0	0.0
5588906	0.0	0.0	0.0	0.0	0.0	0.0	0.0	0.0	0.0
5588907	0.0	0.0	0.0	0.0	0.0	0.0	0.0	0.0	0.0
5588908	0.0	0.0	0.0	0.0	0.0	0.0	0.0	0.0	0.0
5588909	0.0	0.0	0.0	0.0	0.0	0.0	0.0	0.0	0.0
5588910	0.0	0.0	0.0	0.0	0.0	0.0	0.0	0.0	0.0
5588911	0.0	0.0	0.0	0.0	0.0	0.0	0.0	0.0	0.0
5588912	0.0	0.0	0.0	0.0	0.0	0.0	0.0	0.0	0.0
5588913	0.0	0.0	0.0	0.0	0.0	0.0	0.0	0.0	0.0
5588914	0.0	0.0	0.0	0.0	0.0	0.0	0.0	0.0	0.0
5588915	0.0	0.0	0.0	0.0	0.0	0.0	0.0	0.0	0.0
5588916	0.0	0.0	0.0	0.0	0.0	0.0	0.0	0.0	0.0
5588917	0.0	0.0	0.0	0.0	0.0	0.0	0.0	0.0	0.0
5588918	0.0	0.0	0.0	0.0	0.0	0.0	0.0	0.0	0.0
5588919	0.0	0.0	0.0	0.0	0.0	0.0	0.0	0.0	0.0
5588920	0.0	0.0	0.0	0.0	0.0	0.0	0.0	0.0	0.0
5588921	0.0	0.0	0.0	0.0	0.0	0.0	0.0	0.0	0.0
5588922	0.0	0.0	0.0	0.0	0.0	0.0	0.0	0.0	0.0
5588923	0.0	0.0	0.0	0.0	0.0	0.0	0.0	0.0	0.0
5588924	0.0	0.0	0.0	0.0	0.0	0.0	0.0	0.0	0.0
5588925	0.0	0.0	0.0	0.0	0.0	0.0	0.0	0.0	0.0
5588926	0.0	0.0	0.0	0.0	0.0	0.0	0.0	0.0	0.0
5588927	0.0	0.0	0.0	0.0	0.0	0.0	0.0	0.0	0.0
5588928	0.0	0.0	0.0	0.0	0.0	0.0	0.0	0.0	0.0
5588929	0.0	0.0	0.0	0.0	0.0	0.0	0.0	0.0	0.0
5588930	0.0	0.0	0.0	0.0	0.0	0.0	0.0	0.0	0.0
5588931	0.0	0.0	0.0	0.0	0.0	0.0	0.0	0.0	0.0
5588932	0.0	0.0	0.0	0.0	0.0	0.0	0.0	0.0	0.0
5588933	0.0	0.0	0.0	0.0	0.0	0.0	0.0	0.0	0.0
5588934	0.0	0.0	0.0	0.0	0.0	0.0	0.0	0.0	0.0
5588935	0.0	0.0	0.0	0.0	0.0	0.0	0.0	0.0	0.0
5588936	0.0	0.0	0.0	0.0	0.0	0.0	0.0	0.0	0.0
5588937	0.0	0.0	0.0	0.0	0.0	0.0	0.0	0.0	0.0
5588938	0.0	0.0	0.0	0.0	0.0	0.0	0.0	0.0	0.0
5588939	0.0	0.0	0.0	0.0	0.0	0.0	0.0	0.0	0.0
5588940	0.0	0.0	0.0	0.0	0.0	0.0	0.0	0.0	0.0
5588941	0.0	0.0	0.0	0.0	0.0	0.0	0.0	0.0	0.0
5588942	0.0	0.0	0.0	0.0	0.0	0.0	0.0	0.0	0.0
5588943	0.0	0.0	0.0	0.0	0.0	0.0	0.0	0.0	0.0
5588944	0.0	0.0	0.0	0.0	0.0	0.0	0.0	0.0	0.0
5588945	0.0	0.0	0.0	0.0	0.0	0.0	0.0	0.0	0.0
5588946	0.0	0.0	0.0	0.0	0.0	0.0	0.0	0.0	0.0
5588947	0.0	0.0	0.0	0.0	0.0	0.0	0.0	0.0	0.0
5588948	0.0	0.0	0.0	0.0	0.0	0.0	0.0	0.0	0.0
5588949	0.0	0.0	0.0	0.0	0.0	0.0	0.0	0.0	0.0
5588950	0.0	0.0	0.0	0.0	0.0	0.0	0.0	0.0	0.0
5588951	0.0	0.0	0.0	0.0	0.0	0.0	0.0	0.0	0.0
5588952	0.0	0.0	0.0	0.0	0.0	0.0	0.0	0.0	0.0
5588953	0.0	0.0	0.0	0.0	0.0	0.0	0.0	0.0	0.0
5588954	0.0	0.0	0.0	0.0	0.0	0.0	0.0	0.0	0.0
5588955	0.0	0.0	0.0	0.0	0.0	0.0	0.0	0.0	0.0
5588956	0.0	0.0	0.0	0.0	0.0	0.0	0.0	0.0	0.0
5588957	0.0	0.0	0.0	0.0	0.0	0.0	0.0	0.0	0.0
5588958	0.0	0.0	0.0	0.0	0.0	0.0	0.0	0.0	0.0
5588959	0.0	0.0	0.0	0.0	0.0	0.0	0.0	0.0	0.0
5588960	0.0	0.0	0.0	0.0	0.0	0.0	0.0	0.0	0.0
5588961	0.0	0.0	0.0	0.0	0.0	0.0	0.0	0.0	0.0
5588962	0.0	0.0	0.0	0.0	0.0	0.0	0.0	0.0	0.0
5588963	0.0	0.0	0.0	0.0	0.0	0.0	0.0	0.0	0.0
5588964	0.0	0.0	0.0	0.0	0.0	0.0	0.0	0.0	0.0
5588965	0.0	0.0	0.0	0.0	0.0	0.0	0.0	0.0	0.0
5588966	0.0	0.0	0.0	0.0	0.0	0.0	0.0	0.0	0.0
5588967	0.0	0.0	0.0	0.0	0.0	0.0	0.0	0.0	0.0
5588968	0.0	0.0	0.0	0.0	0.0	0.0	0.0	0.0	0.0
5588969	0.0	0.0	0.0	0.0	0.0	0.0	0.0	0.0	0.0
5588970	0.0	0.0	0.0	0.0	0.0	0.0	0.0	0.0	0.0
5588971	0.0	0.0	0.0	0.0	0.0	0.0	0.0	0.0	0.0
5588972	0.0	0.0	0.0	0.0	0.0	0.0	0.0	0.0	0.0
5588973	0.0	0.0	0.0	0.0	0.0	0.0	0.0	0.0	0.0
5588974	0.0	0.0	0.0	0.0	0.0	0.0	0.0	0.0	0.0
5588975	0.0	0.0	0.0	0.0	0.0	0.0	0.0	0.0	0.0
5588976	0.0	0.0	0.0	0.0	0.0	0.0	0.0	0.0	0.0
5588977	0.0	0.0	0.0	0.0	0.0	0.0	0.0	0.0	0.0
5588978	0.0	0.0	0.0	0.0	0.0	0.0	0.0	0.0	0.0
5588979	0.0	0.0	0.0	0.0	0.0	0.0	0.0	0.0	0.0
5588980	0.0	0.0	0.0	0.0	0.0	0.0	0.0	0.0	0.0
5588981	0.0	0.0	0.0	0.0	0.0	0.0	0.0	0.0	0.0
5588982	0.0	0.0	0.0	0.0	0.0	0.0	0.0	0.0	0.0
5588983	0.0	0.0	0.0	0.0	0.0	0.0	0.0	0.0	0.0
5588984	0.0	0.0	0.0	0.0	0.0	0.0	0.0	0.0	0.0
5588985	0.0	0.0	0.0	0.0	0.0	0.0	0.0	0.0	0.0
5588986	0.0	0.0	0.0	0.0	0.0	0.0	0.0	0.0	0.0
5588987	0.0	0.0	0.0	0.0	0.0	0.0	0.0	0.0	0.0
5588988	0.0	0.0	0.0	0.0	0.0	0.0	0.0	0.0	0.0
5588989	0.0	0.0	0.0	0.0	0.0	0.0	0.0	0.0	0.0
5588990	0.0	0.0	0.0	0.0	0.0	0.0	0.0	0.0	0.0
5588991	0.0	0.0	0.0	0.0	0.0	0.0	0.0	0.0	0.0
5588992	0.0	0.0	0.0	0.0	0.0	2.0	0.0	0.0	0.0
5588993	0.0	0.0	0.0	0.0	0.0	2.0	0.0	0.0	0.0
5588994	0.0	0.0	0.0	0.0	0.0	2.0	0.0	0.0	0.0
5588995	0.0	0.0	0.0	0.0	0.0	2.0	0.0	0.0	0.0
5588996	0.0	0.0	0.0	0.0	0.0	2.0	0.0	0.0	0.0
5588997	0.0	0.0	0.0	0.0	0.0	2.0	0.0	0.0	0.0
5588998	0.0	0.0	0.0	0.0	0.0	2.0	0.0	0.0	0.0
5588999	0.0	0.0	0.0	0.0	0.0	2.0	0.0	0.0	0.0
5589000	0.0	0.0	0.0	0.0	0.0	2.0	0.0	0.0	0.0
5589001	0.0	0.0	0.0	0.0	0.0	2.0	0.0	0.0	0.0
5589002	0.0	0.0	0.0	0.0	0.0	2.0	0.0	0.0	0.0
5589003	0.0	0.0	0.0	0.0	0.0	2.0	0.0	0.0	0.0
5589004	0.0	0.0	0.0	0.0	0.0	2.0	0.0	0.0	0.0
5589005	0.0	0.0	0.0	0.0	0.0	2.0	0.0	0.0	0.0
5589006	0.0	0.0	0.0	0.0	0.0	2.0	0.0	0.0	0.0
5589007	0.0	0.0	0.0	0.0	0.0	2.0	0.0	0.0	0.0
5589008	0.0	0.0	0.0	0.0	0.0	2.0	0.0	0.0	0.0
5589009	0.0	0.0	0.0	0.0	0.0	2.0	0.0	0.0	0.0
5589010	0.0	0.0	0.0	0.0	0.0	4.0	0.0	0.0	0.0
5589011	0.0	0.0	0.0	0.0	0.0	4.0	0.0	0.0	0.0
5589012	0.0	0.0	0.0	0.0	0.0	4.0	0.0	0.0	0.0
5589013	0.0	0.0	0.0	0.0	0.0	4.0	0.0	0.0	0.0
5589014	0.0	0.0	0.0	0.0	0.0	4.0	0.0	0.0	0.0
5589015	0.0	0.0	0.0	0.0	0.0	4.0	0.0	0.0	0.0
5589016	0.0	0.0	0.0	0.0	0.0	4.0	0.0	0.0	0.0
5589017	0.0	0.0	0.0	0.0	0.0	4.0	0.0	0.0	0.0
5589018	0.0	0.0	0.0	0.0	0.0	4.0	0.0	0.0	0.0
5589019	0.0	0.0	0.0	0.0	0.0	4.0	0.0	0.0	0.0
5589020	0.0	0.0	0.0	0.0	0.0	4.0	0.0	0.0	0.0
5589021	0.0	0.0	0.0	0.0	0.0	4.0	0.0	0.0	0.0
5589022	0.0	0.0	0.0	0.0	0.0	4.0	0.0	0.0	0.0
5589023	0.0	0.0	0.0	0.0	0.0	4.0	0.0	0.0	0.0
5589024	0.0	0.0	0.0	0.0	0.0	4.0	0.0	0.0	0.0
5589025	0.0	0.0	0.0	0.0	0.0	4.0	0.0	0.0	0.0
5589026	0.0	0.0	0.0	0.0	0.0	4.0	0.0	0.0	0.0
5589027	0.0	0.0	0.0	0.0	0.0	4.0	0.0	0.0	0.0
5589028	0.0	0.0	0.0	0.0	0.0	2.0	0.0	0.0	0.0
5589029	0.0	0.0	0.0	0.0	0.0	2.0	0.0	0.0	0.0
5589030	0.0	0.0	0.0	0.0	0.0	2.0	0.0	0.0	0.0
5589031	0.0	0.0	0.0	0.0	0.0	2.0	0.0	0.0	0.0
5589032	0.0	0.0	0.0	0.0	0.0	2.0	0.0	0.0	0.0
5589033	0.0	0.0	0.0	0.0	0.0	2.0	0.0	0.0	0.0
5589034	0.0	0.0	0.0	0.0	0.0	2.0	0.0	0.0	0.0
5589035	0.0	0.0	0.0	0.0	0.0	2.0	0.0	0.0	0.0
5589036	0.0	0.0	0.0	0.0	0.0	2.0	0.0	0.0	0.0
5589037	0.0	0.0	0.0	0.0	0.0	2.0	0.0	0.0	0.0
5589038	0.0	0.0	0.0	0.0	0.0	2.0	0.0	0.0	0.0
5589039	0.0	0.0	0.0	0.0	0.0	2.0	0.0	0.0	0.0
5589040	0.0	0.0	0.0	0.0	0.0	2.0	0.0	0.0	0.0
5589041	0.0	0.0	0.0	0.0	0.0	2.0	0.0	0.0	0.0
5589042	0.0	0.0	0.0	0.0	0.0	2.0	0.0	0.0	0.0
5589043	0.0	0.0	0.0	0.0	0.0	2.0	0.0	0.0	0.0
5589044	0.0	0.0	0.0	0.0	0.0	2.0	0.0	0.0	0.0
5589045	0.0	0.0	0.0	0.0	0.0	2.0	0.0	0.0	0.0
5589046	0.0	0.0	0.0	0.0	0.0	2.0	0.0	0.0	0.0
5589047	0.0	0.0	0.0	0.0	0.0	2.0	0.0	0.0	0.0
5589048	0.0	0.0	0.0	0.0	0.0	2.0	0.0	0.0	0.0
5589049	0.0	0.0	0.0	0.0	0.0	2.0	0.0	0.0	0.0
5589050	0.0	0.0	0.0	0.0	0.0	2.0	0.0	0.0	0.0
5589051	0.0	0.0	0.0	0.0	0.0	2.0	0.0	0.0	0.0
5589052	0.0	0.0	0.0	0.0	0.0	2.0	0.0	0.0	0.0
5589053	0.0	0.0	0.0	0.0	0.0	2.0	0.0	0.0	0.0
5589054	0.0	0.0	0.0	0.0	0.0	2.0	0.0	0.0	0.0
5589055	0.0	0.0	0.0	0.0	0.0	2.0	0.0	0.0	0.0
5589056	0.0	0.0	0.0	0.0	0.0	2.0	0.0	0.0	0.0
5589057	0.0	0.0	0.0	0.0	0.0	2.0	0.0	0.0	0.0
5589058	0.0	0.0	0.0	0.0	0.0	2.0	0.0	0.0	0.0
5589059	0.0	0.0	0.0	0.0	0.0	2.0	0.0	0.0	0.0
5589060	0.0	0.0	0.0	0.0	0.0	2.0	0.0	0.0	0.0
5589061	0.0	0.0	0.0	0.0	0.0	2.0	0.0	0.0	0.0
5589062	0.0	0.0	0.0	0.0	0.0	2.0	0.0	0.0	0.0
5589063	0.0	0.0	0.0	0.0	0.0	2.0	0.0	0.0	0.0
5589064	0.0	0.0	0.0	0.0	0.0	2.0	0.0	0.0	0.0
5589065	0.0	0.0	0.0	0.0	0.0	2.0	0.0	0.0	0.0
5589066	0.0	0.0	0.0	0.0	0.0	2.0	0.0	0.0	0.0
5589067	0.0	0.0	0.0	0.0	0.0	2.0	0.0	0.0	0.0
5589068	0.0	0.0	0.0	0.0	0.0	2.0	0.0	0.0	0.0
5589069	0.0	0.0	0.0	0.0	0.0	2.0	0.0	0.0	0.0
5589070	0.0	0.0	0.0	0.0	0.0	2.0	0.0	0.0	0.0
5589071	0.0	0.0	0.0	0.0	0.0	2.0	0.0	0.0	0.0
5589072	0.0	0.0	0.0	0.0	0.0	2.0	0.0	0.0	0.0
5589073	0.0	0.0	0.0	0.0	0.0	2.0	0.0	0.0	0.0
5589074	0.0	0.0	0.0	0.0	0.0	2.0	0.0	0.0	0.0
5589075	0.0	0.0	0.0	2.0	0.0	2.0	0.0	0.0	0.0
5589076	0.0	0.0	0.0	2.0	0.0	2.0	0.0	0.0	0.0
5589077	0.0	0.0	0.0	2.0	0.0	2.0	0.0	0.0	0.0
5589078	0.0	0.0	0.0	2.0	0.0	2.0	0.0	0.0	0.0
5589079	0.0	0.0	0.0	2.0	0.0	2.0	0.0	0.0	0.0
5589080	0.0	0.0	0.0	2.0	0.0	2.0	0.0	0.0	0.0
5589081	0.0	0.0	0.0	2.0	0.0	2.0	0.0	0.0	0.0
5589082	0.0	0.0	0.0	2.0	0.0	2.0	0.0	0.0	0.0
5589083	0.0	0.0	0.0	2.0	0.0	2.0	0.0	0.0	0.0
5589084	0.0	0.0	0.0	2.0	0.0	2.0	0.0	0.0	0.0
5589085	0.0	0.0	0.0	2.0	0.0	2.0	0.0	0.0	0.0
5589086	0.0	0.0	0.0	2.0	0.0	2.0	0.0	0.0	0.0
5589087	0.0	0.0	0.0	2.0	0.0	2.0	0.0	0.0	0.0
5589088	0.0	0.0	0.0	2.0	0.0	2.0	0.0	0.0	0.0
5589089	0.0	0.0	0.0	2.0	0.0	2.0	0.0	0.0	0.0
5589090	0.0	0.0	0.0	2.0	0.0	2.0	0.0	0.0	0.0
5589091	0.0	0.0	0.0	2.0	0.0	2.0	0.0	0.0	0.0
5589092	0.0	0.0	0.0	2.0	0.0	2.0	0.0	0.0	0.0
5589093	0.0	0.0	0.0	2.0	0.0	2.0	0.0	0.0	0.0
5589094	0.0	0.0	0.0	2.0	0.0	2.0	0.0	0.0	0.0
5589095	0.0	0.0	0.0	2.0	0.0	2.0	0.0	0.0	0.0
5589096	0.0	0.0	0.0	2.0	0.0	2.0	0.0	0.0	0.0
5589097	0.0	0.0	0.0	2.0	0.0	2.0	0.0	0.0	0.0
5589098	0.0	0.0	0.0	2.0	0.0	2.0	0.0	0.0	0.0
5589099	0.0	0.0	0.0	2.0	0.0	2.0	0.0	0.0	0.0
5589100	0.0	0.0	0.0	2.0	0.0	2.0	0.0	0.0	0.0
5589101	0.0	0.0	0.0	2.0	0.0	2.0	0.0	0.0	0.0
5589102	0.0	0.0	0.0	2.0	0.0	2.0	0.0	0.0	0.0
5589103	0.0	0.0	0.0	2.0	0.0	2.0	0.0	0.0	0.0
5589104	0.0	0.0	0.0	2.0	0.0	2.0	0.0	0.0	0.0
5589105	0.0	0.0	0.0	2.0	0.0	2.0	0.0	0.0	0.0
5589106	0.0	0.0	0.0	2.0	0.0	2.0	0.0	0.0	0.0
5589107	0.0	0.0	0.0	2.0	0.0	2.0	0.0	0.0	0.0
5589108	0.0	0.0	0.0	2.0	0.0	2.0	0.0	0.0	0.0
5589109	0.0	0.0	0.0	2.0	0.0	2.0	0.0	0.0	0.0
5589110	0.0	0.0	0.0	2.0	0.0	2.0	0.0	0.0	0.0
5589111	0.0	0.0	0.0	2.0	0.0	0.0	0.0	0.0	0.0
5589112	0.0	0.0	0.0	2.0	0.0	0.0	0.0	0.0	0.0
5589113	0.0	0.0	0.0	2.0	0.0	0.0	0.0	0.0	0.0
5589114	0.0	0.0	0.0	2.0	0.0	0.0	0.0	0.0	0.0
5589115	0.0	0.0	0.0	2.0	0.0	0.0	0.0	0.0	0.0
5589116	0.0	0.0	0.0	2.0	0.0	0.0	0.0	0.0	0.0
5589117	0.0	0.0	0.0	2.0	0.0	0.0	0.0	0.0	0.0
5589118	0.0	0.0	0.0	2.0	0.0	0.0	0.0	0.0	0.0
5589119	0.0	0.0	0.0	2.0	0.0	0.0	0.0	0.0	0.0
5589120	0.0	0.0	0.0	2.0	0.0	0.0	0.0	0.0	0.0
5589121	0.0	0.0	0.0	2.0	0.0	0.0	0.0	0.0	0.0
5589122	0.0	0.0	0.0	2.0	0.0	0.0	0.0	0.0	0.0
5589123	0.0	0.0	0.0	2.0	0.0	0.0	0.0	0.0	0.0
5589124	0.0	0.0	0.0	2.0	0.0	0.0	0.0	0.0	0.0
5589125	0.0	0.0	0.0	2.0	0.0	0.0	0.0	0.0	0.0
5589126	0.0	0.0	0.0	2.0	0.0	0.0	0.0	0.0	0.0
5589127	0.0	0.0	0.0	2.0	0.0	0.0	0.0	0.0	0.0
5589128	0.0	0.0	0.0	2.0	0.0	0.0	0.0	0.0	0.0
5589129	0.0	0.0	0.0	2.0	0.0	0.0	0.0	0.0	0.0
5589130	0.0	0.0	0.0	2.0	0.0	0.0	0.0	0.0	0.0
5589131	0.0	0.0	0.0	2.0	0.0	0.0	0.0	0.0	0.0
5589132	0.0	0.0	0.0	2.0	0.0	0.0	0.0	0.0	0.0
5589133	0.0	0.0	0.0	2.0	0.0	0.0	0.0	0.0	0.0
5589134	0.0	0.0	0.0	2.0	0.0	0.0	0.0	0.0	0.0
5589135	0.0	0.0	0.0	2.0	0.0	0.0	0.0	0.0	0.0
5589136	0.0	0.0	0.0	2.0	0.0	0.0	0.0	0.0	0.0
5589137	0.0	0.0	0.0	2.0	0.0	0.0	0.0	0.0	0.0
5589138	0.0	0.0	0.0	2.0	0.0	0.0	0.0	0.0	0.0
5589139	0.0	0.0	0.0	2.0	0.0	0.0	0.0	0.0	0.0
5589140	0.0	0.0	0.0	2.0	0.0	0.0	0.0	0.0	0.0
5589141	0.0	0.0	0.0	2.0	0.0	0.0	0.0	0.0	0.0
5589142	0.0	0.0	0.0	2.0	0.0	0.0	0.0	0.0	0.0
5589143	0.0	0.0	0.0	2.0	0.0	0.0	0.0	0.0	0.0
5589144	0.0	0.0	0.0	2.0	0.0	0.0	0.0	0.0	0.0
5589145	0.0	0.0	0.0	2.0	0.0	0.0	0.0	0.0	0.0
5589146	0.0	0.0	0.0	2.0	0.0	0.0	0.0	0.0	0.0
5589147	0.0	0.0	0.0	2.0	0.0	0.0	0.0	0.0	0.0
5589148	0.0	0.0	0.0	2.0	0.0	0.0	0.0	0.0	0.0
5589149	0.0	0.0	0.0	2.0	0.0	0.0	0.0	0.0	0.0
5589150	0.0	0.0	0.0	2.0	0.0	0.0	0.0	0.0	0.0
5589151	0.0	0.0	0.0	2.0	0.0	0.0	0.0	0.0	0.0
5589152	0.0	0.0	0.0	2.0	2.0	0.0	0.0	0.0	0.0
5589153	0.0	0.0	0.0	2.0	2.0	0.0	0.0	0.0	0.0
5589154	0.0	0.0	0.0	2.0	2.0	0.0	0.0	0.0	0.0
5589155	0.0	0.0	0.0	2.0	2.0	0.0	0.0	0.0	0.0
5589156	0.0	0.0	0.0	2.0	2.0	0.0	0.0	0.0	0.0
5589157	0.0	0.0	0.0	2.0	2.0	0.0	0.0	0.0	0.0
5589158	0.0	0.0	0.0	0.0	2.0	0.0	0.0	0.0	0.0
5589159	0.0	0.0	0.0	0.0	2.0	2.0	0.0	0.0	0.0
5589160	0.0	0.0	0.0	0.0	2.0	2.0	0.0	0.0	0.0
5589161	0.0	0.0	0.0	0.0	2.0	2.0	0.0	0.0	0.0
5589162	0.0	0.0	0.0	0.0	2.0	2.0	0.0	0.0	0.0
5589163	0.0	0.0	0.0	0.0	2.0	2.0	0.0	0.0	0.0
5589164	0.0	0.0	0.0	0.0	2.0	2.0	0.0	0.0	0.0
5589165	0.0	0.0	0.0	0.0	2.0	2.0	0.0	0.0	0.0
5589166	0.0	0.0	0.0	0.0	2.0	2.0	0.0	0.0	0.0
5589167	0.0	0.0	0.0	0.0	2.0	2.0	0.0	0.0	0.0
5589168	0.0	0.0	0.0	0.0	2.0	2.0	0.0	0.0	0.0
5589169	0.0	0.0	0.0	0.0	2.0	2.0	0.0	0.0	0.0
5589170	0.0	0.0	0.0	0.0	2.0	2.0	0.0	0.0	0.0
5589171	0.0	0.0	0.0	0.0	2.0	2.0	0.0	0.0	0.0
5589172	0.0	0.0	0.0	0.0	2.0	2.0	0.0	0.0	0.0
5589173	0.0	0.0	0.0	0.0	2.0	2.0	0.0	0.0	0.0
5589174	0.0	0.0	0.0	0.0	2.0	2.0	0.0	0.0	0.0
5589175	0.0	0.0	0.0	0.0	2.0	2.0	0.0	0.0	0.0
5589176	0.0	0.0	0.0	0.0	2.0	2.0	0.0	0.0	0.0
5589177	0.0	0.0	0.0	0.0	2.0	2.0	0.0	0.0	0.0
5589178	0.0	0.0	0.0	0.0	2.0	2.0	0.0	0.0	0.0
5589179	0.0	0.0	0.0	0.0	2.0	2.0	0.0	0.0	0.0
5589180	0.0	0.0	0.0	0.0	2.0	2.0	0.0	0.0	0.0
5589181	0.0	0.0	0.0	0.0	2.0	2.0	0.0	0.0	0.0
5589182	0.0	0.0	0.0	0.0	2.0	2.0	0.0	0.0	0.0
5589183	0.0	0.0	0.0	0.0	2.0	2.0	0.0	0.0	0.0
5589184	0.0	0.0	0.0	0.0	2.0	2.0	0.0	0.0	0.0
5589185	0.0	0.0	0.0	0.0	2.0	2.0	0.0	0.0	0.0
5589186	0.0	0.0	0.0	0.0	2.0	2.0	0.0	0.0	0.0
5589187	0.0	0.0	0.0	0.0	2.0	2.0	0.0	0.0	0.0
5589188	0.0	0.0	0.0	0.0	2.0	2.0	0.0	0.0	0.0
5589189	0.0	0.0	0.0	0.0	2.0	2.0	0.0	0.0	0.0
5589190	0.0	0.0	0.0	0.0	2.0	2.0	0.0	0.0	0.0
5589191	0.0	0.0	0.0	0.0	2.0	2.0	0.0	0.0	0.0
5589192	0.0	0.0	0.0	0.0	2.0	2.0	0.0	0.0	0.0
5589193	0.0	0.0	0.0	0.0	2.0	2.0	0.0	0.0	0.0
5589194	0.0	0.0	0.0	0.0	2.0	2.0	0.0	0.0	0.0
5589195	0.0	0.0	0.0	0.0	2.0	2.0	0.0	0.0	0.0
5589196	0.0	0.0	0.0	0.0	2.0	2.0	0.0	0.0	0.0
5589197	0.0	0.0	0.0	0.0	2.0	2.0	0.0	0.0	0.0
5589198	0.0	0.0	0.0	0.0	2.0	2.0	0.0	0.0	0.0
5589199	0.0	0.0	0.0	0.0	2.0	2.0	0.0	0.0	0.0
5589200	0.0	0.0	0.0	0.0	2.0	2.0	0.0	0.0	0.0
5589201	0.0	0.0	0.0	0.0	2.0	2.0	0.0	0.0	0.0
5589202	0.0	0.0	0.0	0.0	2.0	2.0	0.0	0.0	0.0
5589203	0.0	0.0	0.0	0.0	2.0	2.0	0.0	0.0	0.0
5589204	0.0	0.0	0.0	0.0	2.0	2.0	0.0	0.0	0.0
5589205	0.0	0.0	0.0	0.0	2.0	2.0	0.0	0.0	0.0
5589206	0.0	0.0	0.0	0.0	2.0	2.0	0.0	0.0	0.0
5589207	0.0	0.0	0.0	0.0	2.0	2.0	0.0	0.0	0.0
5589208	0.0	0.0	0.0	0.0	2.0	2.0	0.0	0.0	0.0
5589209	0.0	0.0	0.0	0.0	2.0	2.0	0.0	0.0	0.0
5589210	0.0	0.0	0.0	0.0	2.0	2.0	0.0	0.0	0.0
5589211	0.0	0.0	0.0	0.0	2.0	2.0	0.0	0.0	0.0
5589212	0.0	0.0	0.0	0.0	2.0	2.0	0.0	0.0	0.0
5589213	0.0	0.0	0.0	0.0	2.0	2.0	0.0	0.0	0.0
5589214	0.0	0.0	0.0	0.0	2.0	2.0	0.0	0.0	0.0
5589215	0.0	0.0	0.0	0.0	2.0	2.0	0.0	0.0	0.0
5589216	0.0	0.0	0.0	0.0	2.0	2.0	0.0	0.0	0.0
5589217	0.0	0.0	0.0	0.0	2.0	2.0	0.0	0.0	0.0
5589218	0.0	0.0	0.0	0.0	2.0	2.0	0.0	0.0	0.0
5589219	0.0	0.0	0.0	2.0	2.0	2.0	0.0	0.0	0.0
5589220	0.0	0.0	0.0	2.0	2.0	2.0	0.0	0.0	0.0
5589221	0.0	0.0	0.0	2.0	2.0	2.0	0.0	0.0	0.0
5589222	0.0	0.0	0.0	2.0	2.0	2.0	0.0	0.0	0.0
5589223	0.0	0.0	0.0	2.0	2.0	2.0	0.0	0.0	0.0
5589224	0.0	0.0	0.0	2.0	2.0	2.0	0.0	0.0	0.0
5589225	0.0	0.0	0.0	2.0	2.0	2.0	0.0	0.0	0.0
5589226	0.0	0.0	0.0	2.0	2.0	2.0	0.0	0.0	0.0
5589227	0.0	0.0	0.0	2.0	2.0	2.0	0.0	0.0	0.0
5589228	0.0	0.0	0.0	2.0	2.0	2.0	0.0	0.0	0.0
5589229	0.0	0.0	0.0	2.0	2.0	2.0	0.0	0.0	0.0
5589230	0.0	0.0	0.0	2.0	2.0	2.0	0.0	0.0	0.0
5589231	0.0	0.0	0.0	2.0	2.0	2.0	0.0	0.0	0.0
5589232	0.0	0.0	0.0	2.0	2.0	2.0	0.0	0.0	0.0
5589233	0.0	0.0	0.0	2.0	2.0	2.0	0.0	0.0	0.0
5589234	0.0	0.0	0.0	2.0	2.0	2.0	0.0	0.0	0.0
5589235	0.0	0.0	0.0	2.0	2.0	2.0	0.0	0.0	0.0
5589236	0.0	0.0	0.0	2.0	2.0	2.0	0.0	0.0	0.0
5589237	0.0	0.0	0.0	2.0	2.0	2.0	0.0	0.0	0.0
5589238	0.0	0.0	0.0	2.0	0.0	2.0	0.0	0.0	0.0
5589239	0.0	0.0	0.0	2.0	0.0	2.0	0.0	0.0	0.0
5589240	0.0	0.0	0.0	2.0	0.0	2.0	0.0	0.0	0.0
5589241	0.0	0.0	0.0	2.0	0.0	2.0	0.0	0.0	0.0
5589242	0.0	0.0	0.0	2.0	0.0	2.0	0.0	0.0	0.0
5589243	0.0	0.0	0.0	2.0	0.0	2.0	0.0	0.0	0.0
5589244	0.0	0.0	0.0	2.0	0.0	2.0	0.0	0.0	0.0
5589245	0.0	0.0	0.0	2.0	0.0	2.0	0.0	0.0	0.0
5589246	0.0	0.0	0.0	2.0	2.0	2.0	0.0	0.0	0.0
5589247	0.0	0.0	0.0	2.0	2.0	2.0	0.0	0.0	0.0
5589248	0.0	0.0	0.0	2.0	2.0	2.0	0.0	0.0	0.0
5589249	0.0	0.0	0.0	2.0	2.0	2.0	0.0	0.0	0.0
5589250	0.0	0.0	0.0	2.0	2.0	2.0	0.0	0.0	0.0
5589251	0.0	0.0	0.0	2.0	2.0	2.0	0.0	0.0	0.0
5589252	0.0	0.0	0.0	2.0	2.0	2.0	0.0	0.0	0.0
5589253	0.0	0.0	0.0	2.0	2.0	2.0	0.0	0.0	0.0
5589254	0.0	0.0	0.0	2.0	2.0	2.0	0.0	0.0	0.0
5589255	0.0	0.0	0.0	2.0	2.0	2.0	0.0	0.0	0.0
5589256	0.0	0.0	0.0	2.0	2.0	2.0	0.0	0.0	0.0
5589257	0.0	0.0	0.0	2.0	2.0	2.0	0.0	0.0	0.0
5589258	0.0	0.0	0.0	2.0	2.0	2.0	0.0	0.0	0.0
5589259	0.0	0.0	0.0	2.0	2.0	2.0	0.0	0.0	0.0
5589260	0.0	0.0	0.0	2.0	2.0	2.0	0.0	0.0	0.0
5589261	0.0	0.0	0.0	2.0	2.0	2.0	0.0	0.0	0.0
5589262	0.0	0.0	0.0	2.0	2.0	2.0	0.0	0.0	0.0
5589263	0.0	0.0	0.0	2.0	2.0	2.0	0.0	0.0	0.0
5589264	0.0	0.0	0.0	2.0	2.0	4.0	0.0	0.0	0.0
5589265	0.0	0.0	0.0	2.0	2.0	4.0	0.0	0.0	0.0
5589266	0.0	0.0	0.0	2.0	2.0	4.0	0.0	0.0	0.0
5589267	0.0	0.0	0.0	2.0	2.0	4.0	0.0	0.0	0.0
5589268	0.0	0.0	0.0	2.0	2.0	4.0	0.0	0.0	0.0
5589269	0.0	0.0	0.0	6.0	2.0	4.0	0.0	0.0	0.0
5589270	0.0	0.0	0.0	6.0	2.0	4.0	0.0	0.0	0.0
5589271	0.0	0.0	0.0	6.0	2.0	2.0	0.0	0.0	0.0
5589272	0.0	0.0	0.0	6.0	2.0	2.0	0.0	0.0	0.0
5589273	0.0	0.0	0.0	6.0	2.0	2.0	0.0	0.0	0.0
5589274	0.0	0.0	0.0	6.0	2.0	2.0	0.0	0.0	0.0
5589275	0.0	0.0	0.0	6.0	2.0	2.0	0.0	0.0	0.0
5589276	0.0	0.0	0.0	6.0	2.0	2.0	0.0	0.0	0.0
5589277	0.0	0.0	0.0	6.0	2.0	2.0	0.0	0.0	0.0
5589278	0.0	0.0	0.0	6.0	2.0	2.0	0.0	0.0	0.0
5589279	0.0	0.0	0.0	6.0	4.0	2.0	0.0	0.0	0.0
5589280	0.0	0.0	0.0	6.0	4.0	2.0	0.0	0.0	0.0
5589281	0.0	0.0	0.0	6.0	4.0	2.0	0.0	0.0	0.0
5589282	0.0	0.0	0.0	6.0	4.0	2.0	0.0	0.0	0.0
5589283	0.0	0.0	0.0	6.0	4.0	2.0	0.0	0.0	0.0
5589284	0.0	0.0	0.0	6.0	4.0	2.0	0.0	0.0	0.0
5589285	0.0	0.0	0.0	6.0	4.0	2.0	0.0	0.0	0.0
5589286	0.0	0.0	0.0	6.0	4.0	2.0	0.0	0.0	0.0
5589287	0.0	0.0	0.0	6.0	4.0	2.0	0.0	0.0	0.0
5589288	0.0	0.0	0.0	6.0	4.0	2.0	0.0	0.0	0.0
5589289	0.0	0.0	0.0	6.0	4.0	2.0	0.0	0.0	0.0
5589290	0.0	0.0	0.0	6.0	4.0	2.0	0.0	0.0	0.0
5589291	0.0	0.0	0.0	6.0	4.0	2.0	0.0	0.0	0.0
5589292	0.0	0.0	0.0	6.0	4.0	2.0	0.0	0.0	0.0
5589293	0.0	0.0	0.0	6.0	4.0	2.0	0.0	0.0	0.0
5589294	0.0	0.0	0.0	6.0	4.0	2.0	0.0	0.0	0.0
5589295	0.0	0.0	0.0	6.0	4.0	2.0	0.0	0.0	0.0
5589296	0.0	0.0	0.0	6.0	4.0	2.0	0.0	0.0	0.0
5589297	0.0	0.0	0.0	6.0	4.0	2.0	0.0	0.0	0.0
5589298	0.0	0.0	0.0	6.0	4.0	2.0	0.0	0.0	0.0
5589299	0.0	0.0	0.0	6.0	4.0	2.0	0.0	0.0	0.0
5589300	0.0	0.0	0.0	6.0	4.0	2.0	0.0	0.0	0.0
5589301	0.0	0.0	0.0	6.0	4.0	2.0	0.0	0.0	0.0
5589302	0.0	0.0	0.0	6.0	2.0	2.0	0.0	0.0	0.0
5589303	0.0	0.0	0.0	6.0	2.0	2.0	0.0	0.0	0.0
5589304	0.0	0.0	0.0	6.0	2.0	2.0	0.0	0.0	0.0
5589305	0.0	0.0	0.0	6.0	2.0	2.0	0.0	0.0	0.0
5589306	0.0	0.0	0.0	6.0	2.0	2.0	0.0	0.0	0.0
5589307	0.0	0.0	0.0	6.0	2.0	2.0	0.0	0.0	0.0
5589308	0.0	0.0	0.0	6.0	2.0	2.0	0.0	0.0	0.0
5589309	0.0	0.0	0.0	6.0	2.0	2.0	0.0	0.0	0.0
5589310	0.0	0.0	0.0	6.0	2.0	2.0	0.0	0.0	0.0
5589311	0.0	0.0	0.0	8.0	2.0	2.0	0.0	0.0	0.0
5589312	0.0	0.0	0.0	8.0	2.0	2.0	0.0	0.0	0.0
5589313	0.0	0.0	0.0	8.0	2.0	2.0	0.0	0.0	0.0
5589314	0.0	0.0	0.0	6.0	2.0	2.0	0.0	0.0	0.0
5589315	0.0	0.0	0.0	6.0	2.0	2.0	0.0	0.0	0.0
5589316	0.0	0.0	0.0	6.0	2.0	2.0	0.0	0.0	0.0
5589317	0.0	0.0	0.0	6.0	2.0	2.0	0.0	0.0	0.0
5589318	0.0	0.0	0.0	6.0	2.0	2.0	0.0	0.0	0.0
5589319	0.0	0.0	0.0	6.0	2.0	3.0	0.0	0.0	0.0
5589320	0.0	0.0	0.0	6.0	2.0	3.0	0.0	0.0	0.0
5589321	0.0	0.0	0.0	6.0	2.0	3.0	0.0	0.0	0.0
5589322	0.0	0.0	0.0	6.0	2.0	3.0	0.0	0.0	0.0
5589323	0.0	0.0	0.0	6.0	2.0	3.0	0.0	0.0	0.0
5589324	0.0	0.0	0.0	6.0	2.0	3.0	0.0	0.0	0.0
5589325	0.0	0.0	0.0	6.0	2.0	3.0	0.0	0.0	0.0
5589326	0.0	0.0	0.0	6.0	2.0	3.0	0.0	0.0	0.0
5589327	0.0	0.0	0.0	6.0	2.0	3.0	0.0	0.0	0.0
5589328	0.0	0.0	0.0	6.0	2.0	3.0	0.0	0.0	0.0
5589329	0.0	0.0	0.0	6.0	2.0	3.0	0.0	0.0	0.0
5589330	0.0	0.0	0.0	6.0	2.0	3.0	0.0	0.0	0.0
5589331	0.0	0.0	0.0	6.0	2.0	3.0	0.0	0.0	0.0
5589332	0.0	0.0	0.0	6.0	2.0	3.0	0.0	0.0	0.0
5589333	0.0	0.0	0.0	6.0	2.0	3.0	0.0	0.0	0.0
5589334	0.0	0.0	0.0	6.0	2.0	3.0	0.0	0.0	0.0
5589335	0.0	0.0	0.0	6.0	2.0	3.0	0.0	0.0	0.0
5589336	0.0	0.0	0.0	6.0	2.0	3.0	0.0	0.0	0.0
5589337	0.0	0.0	0.0	6.0	2.0	3.0	0.0	0.0	0.0
5589338	0.0	0.0	0.0	6.0	2.0	3.0	0.0	0.0	0.0
5589339	0.0	0.0	0.0	6.0	2.0	4.0	0.0	0.0	0.0
5589340	0.0	0.0	0.0	6.0	2.0	4.0	0.0	0.0	0.0
5589341	0.0	0.0	0.0	6.0	2.0	4.0	0.0	0.0	0.0
5589342	0.0	0.0	0.0	6.0	2.0	4.0	0.0	0.0	0.0
5589343	0.0	0.0	0.0	6.0	2.0	4.0	0.0	0.0	0.0
5589344	0.0	0.0	0.0	6.0	2.0	4.0	0.0	0.0	0.0
5589345	0.0	0.0	0.0	6.0	2.0	4.0	0.0	0.0	0.0
5589346	0.0	0.0	0.0	6.0	2.0	4.0	0.0	0.0	0.0
5589347	0.0	0.0	0.0	6.0	2.0	4.0	0.0	0.0	0.0
5589348	0.0	0.0	0.0	6.0	2.0	4.0	0.0	0.0	0.0
5589349	0.0	0.0	0.0	6.0	2.0	4.0	0.0	0.0	0.0
5589350	0.0	0.0	0.0	6.0	2.0	4.0	0.0	0.0	0.0
5589351	0.0	0.0	0.0	6.0	2.0	4.0	0.0	0.0	0.0
5589352	0.0	0.0	0.0	6.0	2.0	4.0	0.0	0.0	0.0
5589353	0.0	0.0	0.0	6.0	2.0	4.0	0.0	0.0	0.0
5589354	0.0	0.0	0.0	6.0	2.0	4.0	0.0	0.0	0.0
5589355	0.0	0.0	0.0	6.0	2.0	4.0	0.0	0.0	0.0
5589356	0.0	0.0	0.0	6.0	2.0	4.0	0.0	0.0	0.0
5589357	0.0	0.0	0.0	6.0	2.0	4.0	0.0	0.0	0.0
5589358	0.0	0.0	0.0	6.0	2.0	4.0	0.0	0.0	0.0
5589359	0.0	0.0	0.0	6.0	2.0	4.0	0.0	0.0	0.0
5589360	0.0	0.0	0.0	6.0	2.0	4.0	0.0	0.0	0.0
5589361	0.0	0.0	0.0	6.0	2.0	4.0	0.0	0.0	0.0
5589362	0.0	0.0	0.0	6.0	2.0	4.0	0.0	0.0	0.0
5589363	0.0	0.0	0.0	4.0	2.0	4.0	0.0	0.0	0.0
5589364	0.0	0.0	0.0	4.0	2.0	4.0	0.0	0.0	0.0
5589365	0.0	0.0	0.0	4.0	2.0	4.0	0.0	0.0	0.0
5589366	0.0	0.0	0.0	4.0	2.0	4.0	0.0	0.0	0.0
5589367	0.0	0.0	0.0	4.0	0.0	4.0	0.0	0.0	0.0
5589368	0.0	0.0	0.0	4.0	0.0	4.0	0.0	0.0	0.0
5589369	0.0	0.0	0.0	4.0	0.0	4.0	0.0	0.0	0.0
5589370	0.0	0.0	0.0	4.0	0.0	4.0	0.0	0.0	0.0
5589371	0.0	0.0	0.0	0.0	0.0	2.0	0.0	0.0	0.0
5589372	0.0	0.0	0.0	0.0	0.0	2.0	0.0	0.0	0.0
5589373	0.0	0.0	0.0	0.0	0.0	2.0	0.0	0.0	0.0
5589374	0.0	0.0	0.0	0.0	0.0	2.0	0.0	0.0	0.0
5589375	0.0	0.0	0.0	0.0	0.0	2.0	0.0	0.0	0.0
5589376	0.0	0.0	0.0	0.0	2.0	2.0	0.0	0.0	0.0
5589377	0.0	0.0	0.0	0.0	2.0	2.0	0.0	0.0	0.0
5589378	0.0	0.0	0.0	0.0	2.0	2.0	0.0	0.0	0.0
5589379	0.0	0.0	0.0	0.0	2.0	2.0	0.0	0.0	0.0
5589380	0.0	0.0	0.0	0.0	2.0	2.0	0.0	0.0	0.0
5589381	0.0	0.0	0.0	0.0	2.0	2.0	0.0	0.0	0.0
5589382	0.0	0.0	0.0	0.0	2.0	2.0	0.0	0.0	0.0
5589383	0.0	0.0	0.0	0.0	2.0	2.0	0.0	0.0	0.0
5589384	0.0	0.0	0.0	0.0	2.0	2.0	0.0	0.0	0.0
5589385	0.0	0.0	0.0	0.0	2.0	2.0	0.0	0.0	0.0
5589386	0.0	0.0	0.0	0.0	2.0	2.0	0.0	0.0	0.0
5589387	0.0	0.0	0.0	0.0	2.0	2.0	0.0	0.0	0.0
5589388	0.0	0.0	0.0	0.0	2.0	2.0	0.0	0.0	0.0
5589389	0.0	0.0	0.0	0.0	2.0	4.0	0.0	0.0	0.0
5589390	0.0	0.0	0.0	0.0	2.0	4.0	0.0	0.0	0.0
5589391	0.0	0.0	0.0	0.0	2.0	4.0	0.0	0.0	0.0
5589392	0.0	0.0	0.0	0.0	2.0	4.0	0.0	0.0	0.0
5589393	0.0	0.0	0.0	0.0	2.0	4.0	0.0	0.0	0.0
5589394	0.0	0.0	0.0	0.0	2.0	4.0	0.0	0.0	0.0
5589395	0.0	0.0	0.0	0.0	2.0	4.0	0.0	0.0	0.0
5589396	0.0	0.0	0.0	0.0	2.0	4.0	0.0	0.0	0.0
5589397	0.0	0.0	0.0	0.0	2.0	4.0	0.0	0.0	0.0
5589398	0.0	0.0	0.0	0.0	2.0	4.0	0.0	0.0	0.0
5589399	0.0	0.0	0.0	0.0	2.0	4.0	0.0	0.0	0.0
5589400	0.0	0.0	0.0	0.0	2.0	4.0	0.0	0.0	0.0
5589401	0.0	0.0	0.0	0.0	2.0	4.0	0.0	0.0	0.0
5589402	0.0	0.0	0.0	0.0	2.0	4.0	0.0	0.0	0.0
5589403	0.0	0.0	0.0	0.0	2.0	4.0	0.0	0.0	0.0
5589404	0.0	0.0	0.0	0.0	2.0	4.0	0.0	0.0	0.0
5589405	0.0	0.0	0.0	0.0	4.0	4.0	0.0	0.0	0.0
5589406	0.0	0.0	0.0	0.0	4.0	4.0	0.0	0.0	0.0
5589407	0.0	0.0	0.0	0.0	4.0	4.0	0.0	0.0	0.0
5589408	0.0	0.0	0.0	0.0	4.0	4.0	0.0	0.0	0.0
5589409	0.0	0.0	0.0	0.0	4.0	4.0	0.0	0.0	0.0
5589410	0.0	0.0	0.0	0.0	4.0	4.0	0.0	0.0	0.0
5589411	0.0	0.0	0.0	0.0	4.0	4.0	0.0	0.0	0.0
5589412	0.0	0.0	0.0	0.0	4.0	4.0	0.0	0.0	0.0
5589413	0.0	0.0	0.0	0.0	4.0	4.0	0.0	0.0	0.0
5589414	0.0	0.0	0.0	0.0	4.0	4.0	0.0	0.0	0.0
5589415	0.0	0.0	0.0	0.0	4.0	4.0	0.0	0.0	0.0
5589416	0.0	0.0	0.0	0.0	4.0	4.0	0.0	0.0	0.0
5589417	0.0	0.0	0.0	0.0	4.0	4.0	0.0	0.0	0.0
5589418	0.0	0.0	0.0	0.0	4.0	4.0	0.0	0.0	0.0
5589419	0.0	0.0	0.0	0.0	4.0	4.0	0.0	0.0	0.0
5589420	0.0	0.0	0.0	0.0	4.0	4.0	0.0	0.0	0.0
5589421	0.0	0.0	0.0	0.0	4.0	4.0	0.0	0.0	0.0
5589422	0.0	0.0	0.0	0.0	4.0	4.0	0.0	0.0	0.0
5589423	0.0	0.0	0.0	0.0	4.0	4.0	0.0	0.0	0.0
5589424	0.0	0.0	0.0	0.0	4.0	4.0	0.0	0.0	0.0
5589425	0.0	0.0	0.0	0.0	4.0	4.0	0.0	0.0	0.0
5589426	0.0	0.0	0.0	0.0	4.0	4.0	0.0	0.0	0.0
5589427	0.0	0.0	0.0	0.0	4.0	4.0	0.0	0.0	0.0
5589428	0.0	0.0	0.0	0.0	4.0	4.0	0.0	0.0	0.0
5589429	0.0	0.0	0.0	0.0	4.0	4.0	0.0	0.0	0.0
5589430	0.0	0.0	0.0	0.0	4.0	4.0	0.0	0.0	0.0
5589431	0.0	0.0	0.0	0.0	4.0	4.0	0.0	0.0	0.0
5589432	0.0	0.0	0.0	0.0	4.0	4.0	0.0	0.0	0.0
5589433	0.0	0.0	0.0	0.0	4.0	4.0	0.0	0.0	0.0
5589434	0.0	0.0	0.0	0.0	4.0	4.0	0.0	0.0	0.0
5589435	0.0	0.0	0.0	0.0	4.0	4.0	0.0	0.0	0.0
5589436	0.0	0.0	0.0	0.0	4.0	4.0	0.0	0.0	0.0
5589437	0.0	0.0	0.0	0.0	4.0	4.0	0.0	0.0	0.0
5589438	0.0	0.0	0.0	0.0	4.0	4.0	0.0	0.0	0.0
5589439	0.0	0.0	0.0	0.0	4.0	4.0	0.0	0.0	0.0
5589440	0.0	0.0	0.0	0.0	4.0	4.0	0.0	0.0	0.0
5589441	0.0	0.0	0.0	0.0	4.0	4.0	0.0	0.0	0.0
5589442	0.0	0.0	0.0	0.0	4.0	4.0	0.0	0.0	0.0
5589443	0.0	0.0	0.0	0.0	4.0	4.0	0.0	0.0	0.0
5589444	0.0	0.0	0.0	0.0	4.0	4.0	0.0	0.0	0.0
5589445	0.0	0.0	0.0	0.0	4.0	4.0	0.0	0.0	0.0
5589446	0.0	0.0	0.0	0.0	4.0	4.0	0.0	0.0	0.0
5589447	0.0	0.0	0.0	0.0	4.0	4.0	0.0	0.0	0.0
5589448	0.0	0.0	0.0	0.0	4.0	4.0	0.0	0.0	0.0
5589449	0.0	0.0	0.0	0.0	4.0	4.0	0.0	0.0	0.0
5589450	0.0	0.0	0.0	0.0	4.0	4.0	0.0	0.0	0.0
5589451	0.0	0.0	0.0	0.0	4.0	4.0	0.0	0.0	0.0
5589452	0.0	0.0	0.0	0.0	4.0	4.0	0.0	0.0	0.0
5589453	0.0	0.0	0.0	0.0	4.0	4.0	0.0	0.0	0.0
5589454	0.0	0.0	0.0	0.0	4.0	4.0	0.0	0.0	0.0
5589455	0.0	0.0	0.0	0.0	4.0	4.0	0.0	0.0	0.0
5589456	0.0	0.0	0.0	0.0	4.0	4.0	0.0	0.0	0.0
5589457	0.0	0.0	0.0	0.0	4.0	4.0	0.0	0.0	0.0
5589458	0.0	0.0	0.0	0.0	4.0	4.0	0.0	0.0	0.0
5589459	0.0	0.0	0.0	0.0	4.0	4.0	0.0	0.0	0.0
5589460	0.0	0.0	0.0	0.0	4.0	4.0	0.0	0.0	0.0
5589461	0.0	0.0	0.0	0.0	4.0	4.0	0.0	0.0	0.0
5589462	0.0	0.0	0.0	0.0	4.0	4.0	0.0	0.0	0.0
5589463	0.0	0.0	0.0	0.0	4.0	4.0	0.0	0.0	0.0
5589464	0.0	0.0	0.0	0.0	4.0	4.0	0.0	0.0	0.0
5589465	0.0	0.0	0.0	0.0	4.0	4.0	0.0	0.0	0.0
5589466	0.0	0.0	0.0	0.0	4.0	4.0	0.0	0.0	0.0
5589467	0.0	0.0	0.0	0.0	4.0	4.0	0.0	0.0	0.0
5589468	0.0	0.0	0.0	0.0	4.0	3.0	0.0	0.0	0.0
5589469	0.0	0.0	0.0	0.0	4.0	3.0	0.0	0.0	0.0
5589470	0.0	0.0	0.0	0.0	4.0	3.0	0.0	0.0	0.0
5589471	0.0	0.0	0.0	0.0	4.0	3.0	0.0	0.0	0.0
5589472	0.0	0.0	0.0	0.0	4.0	3.0	0.0	0.0	0.0
5589473	0.0	0.0	0.0	0.0	4.0	3.0	0.0	0.0	0.0
5589474	0.0	0.0	0.0	0.0	4.0	3.0	0.0	0.0	0.0
5589475	0.0	0.0	0.0	0.0	4.0	3.0	0.0	0.0	0.0
5589476	0.0	0.0	0.0	0.0	4.0	3.0	0.0	0.0	0.0
5589477	0.0	0.0	0.0	0.0	4.0	3.0	0.0	0.0	0.0
5589478	0.0	0.0	0.0	0.0	4.0	3.0	0.0	0.0	0.0
5589479	0.0	0.0	0.0	0.0	4.0	3.0	0.0	0.0	0.0
5589480	0.0	0.0	0.0	0.0	4.0	3.0	0.0	0.0	0.0
5589481	0.0	0.0	0.0	0.0	4.0	3.0	0.0	0.0	0.0
5589482	0.0	0.0	0.0	0.0	4.0	3.0	0.0	0.0	0.0
5589483	0.0	0.0	0.0	0.0	4.0	3.0	0.0	0.0	0.0
5589484	0.0	0.0	0.0	0.0	4.0	3.0	0.0	0.0	0.0
5589485	0.0	0.0	0.0	0.0	4.0	3.0	0.0	0.0	0.0
5589486	0.0	0.0	0.0	0.0	4.0	3.0	0.0	0.0	0.0
5589487	0.0	0.0	0.0	0.0	4.0	3.0	0.0	0.0	0.0
5589488	0.0	0.0	0.0	0.0	2.0	2.0	0.0	0.0	0.0
5589489	0.0	0.0	0.0	0.0	2.0	2.0	0.0	0.0	0.0
5589490	0.0	0.0	0.0	0.0	2.0	2.0	0.0	0.0	0.0
5589491	0.0	0.0	0.0	0.0	2.0	2.0	0.0	0.0	0.0
5589492	0.0	0.0	0.0	0.0	2.0	2.0	0.0	0.0	0.0
5589493	0.0	0.0	0.0	0.0	2.0	2.0	0.0	0.0	0.0
5589494	0.0	0.0	0.0	0.0	2.0	2.0	0.0	0.0	0.0
5589495	0.0	0.0	0.0	0.0	2.0	2.0	0.0	0.0	0.0
5589496	0.0	0.0	0.0	0.0	2.0	2.0	0.0	0.0	0.0
5589497	0.0	0.0	0.0	0.0	2.0	2.0	0.0	0.0	0.0
5589498	0.0	0.0	0.0	0.0	2.0	2.0	0.0	0.0	0.0
5589499	0.0	0.0	0.0	0.0	2.0	2.0	0.0	0.0	0.0
5589500	0.0	0.0	0.0	0.0	2.0	2.0	0.0	0.0	0.0
5589501	0.0	0.0	0.0	0.0	2.0	2.0	0.0	0.0	0.0
5589502	0.0	0.0	0.0	0.0	2.0	2.0	0.0	0.0	0.0
5589503	0.0	0.0	0.0	0.0	2.0	2.0	0.0	0.0	0.0
5589504	0.0	0.0	0.0	0.0	2.0	2.0	0.0	0.0	0.0
5589505	0.0	0.0	0.0	0.0	2.0	2.0	0.0	0.0	0.0
5589506	0.0	0.0	0.0	0.0	2.0	2.0	0.0	0.0	0.0
5589507	0.0	0.0	0.0	0.0	2.0	2.0	0.0	0.0	0.0
5589508	0.0	0.0	0.0	0.0	2.0	2.0	0.0	0.0	0.0
5589509	0.0	0.0	0.0	0.0	2.0	2.0	0.0	0.0	0.0
5589510	0.0	0.0	0.0	0.0	2.0	2.0	0.0	0.0	0.0
5589511	0.0	0.0	0.0	0.0	2.0	2.0	0.0	0.0	0.0
5589512	0.0	0.0	0.0	0.0	2.0	2.0	0.0	0.0	0.0
5589513	0.0	0.0	0.0	0.0	0.0	0.0	0.0	0.0	0.0
5589514	0.0	0.0	0.0	0.0	0.0	0.0	0.0	0.0	0.0
5589515	0.0	0.0	0.0	0.0	0.0	0.0	0.0	0.0	0.0
5589516	0.0	0.0	0.0	0.0	0.0	0.0	0.0	0.0	0.0
5589517	0.0	0.0	0.0	0.0	0.0	0.0	0.0	0.0	0.0
5589518	0.0	0.0	0.0	0.0	0.0	0.0	0.0	0.0	0.0
5589519	0.0	0.0	0.0	0.0	0.0	0.0	0.0	0.0	0.0
5589520	0.0	0.0	0.0	0.0	0.0	0.0	0.0	0.0	0.0
5589521	0.0	0.0	0.0	0.0	0.0	2.0	0.0	0.0	0.0
5589522	0.0	0.0	0.0	0.0	0.0	2.0	0.0	0.0	0.0
5589523	0.0	0.0	0.0	0.0	0.0	2.0	0.0	0.0	0.0
5589524	0.0	0.0	0.0	0.0	0.0	2.0	0.0	0.0	0.0
5589525	0.0	0.0	0.0	0.0	0.0	2.0	0.0	0.0	0.0
5589526	0.0	0.0	0.0	0.0	0.0	2.0	0.0	0.0	0.0
5589527	0.0	0.0	0.0	0.0	0.0	2.0	0.0	0.0	0.0
5589528	0.0	0.0	0.0	0.0	0.0	2.0	0.0	0.0	0.0
5589529	0.0	0.0	0.0	0.0	0.0	2.0	0.0	0.0	0.0
5589530	0.0	0.0	0.0	0.0	0.0	2.0	0.0	0.0	0.0
5589531	0.0	0.0	0.0	0.0	0.0	2.0	0.0	0.0	0.0
5589532	0.0	0.0	0.0	0.0	0.0	2.0	0.0	0.0	0.0
5589533	0.0	0.0	0.0	0.0	0.0	2.0	0.0	0.0	0.0
5589534	0.0	0.0	0.0	0.0	0.0	2.0	0.0	0.0	0.0
5589535	0.0	0.0	0.0	0.0	0.0	2.0	0.0	0.0	0.0
5589536	0.0	0.0	0.0	0.0	0.0	2.0	0.0	0.0	0.0
5589537	0.0	0.0	0.0	0.0	0.0	2.0	0.0	0.0	0.0
5589538	0.0	0.0	0.0	0.0	0.0	2.0	0.0	0.0	0.0
5589539	0.0	0.0	0.0	0.0	0.0	2.0	0.0	0.0	0.0
5589540	0.0	0.0	0.0	0.0	0.0	2.0	0.0	0.0	0.0
5589541	0.0	0.0	0.0	0.0	0.0	2.0	0.0	0.0	0.0
5589542	0.0	0.0	0.0	0.0	0.0	2.0	0.0	0.0	0.0
5589543	0.0	0.0	0.0	0.0	0.0	2.0	0.0	0.0	0.0
5589544	0.0	0.0	0.0	0.0	0.0	2.0	0.0	0.0	0.0
5589545	0.0	0.0	0.0	0.0	0.0	2.0	0.0	0.0	0.0
5589546	0.0	0.0	0.0	0.0	0.0	2.0	0.0	0.0	0.0
5589547	0.0	0.0	0.0	0.0	0.0	2.0	0.0	0.0	0.0
5589548	0.0	0.0	0.0	0.0	0.0	2.0	0.0	0.0	0.0
5589549	0.0	0.0	0.0	0.0	0.0	2.0	0.0	0.0	0.0
5589550	0.0	0.0	0.0	0.0	0.0	2.0	0.0	0.0	0.0
5589551	0.0	0.0	0.0	0.0	0.0	2.0	0.0	0.0	0.0
5589552	0.0	0.0	0.0	0.0	0.0	2.0	0.0	0.0	0.0
5589553	0.0	0.0	0.0	0.0	0.0	2.0	0.0	0.0	0.0
5589554	0.0	0.0	0.0	0.0	0.0	2.0	0.0	0.0	0.0
5589555	0.0	0.0	0.0	0.0	0.0	2.0	0.0	0.0	0.0
5589556	0.0	0.0	0.0	0.0	0.0	2.0	0.0	0.0	0.0
5589557	0.0	0.0	0.0	0.0	0.0	2.0	0.0	0.0	0.0
5589558	0.0	0.0	0.0	0.0	0.0	2.0	0.0	0.0	0.0
5589559	0.0	0.0	0.0	0.0	0.0	2.0	0.0	0.0	0.0
5589560	0.0	0.0	0.0	0.0	0.0	2.0	0.0	0.0	0.0
5589561	0.0	0.0	0.0	0.0	0.0	2.0	0.0	0.0	0.0
5589562	0.0	0.0	0.0	0.0	0.0	2.0	0.0	0.0	0.0
5589563	0.0	0.0	0.0	0.0	0.0	2.0	0.0	0.0	0.0
5589564	0.0	0.0	0.0	0.0	0.0	2.0	0.0	0.0	0.0
5589565	0.0	0.0	0.0	0.0	0.0	2.0	0.0	0.0	0.0
5589566	0.0	0.0	0.0	0.0	0.0	2.0	0.0	0.0	0.0
5589567	0.0	0.0	0.0	0.0	0.0	2.0	0.0	0.0	0.0
5589568	0.0	0.0	0.0	0.0	0.0	2.0	0.0	0.0	0.0
5589569	0.0	0.0	0.0	0.0	0.0	2.0	0.0	0.0	0.0
5589570	0.0	0.0	0.0	0.0	0.0	2.0	0.0	0.0	0.0
5589571	0.0	0.0	0.0	2.0	2.0	2.0	0.0	0.0	0.0
5589572	0.0	0.0	0.0	2.0	2.0	4.0	0.0	0.0	0.0
5589573	0.0	0.0	0.0	2.0	2.0	4.0	0.0	0.0	0.0
5589574	0.0	0.0	0.0	2.0	2.0	4.0	0.0	0.0	0.0
5589575	0.0	0.0	0.0	2.0	2.0	4.0	0.0	0.0	0.0
5589576	0.0	0.0	0.0	2.0	2.0	4.0	0.0	0.0	0.0
5589577	0.0	0.0	0.0	2.0	2.0	4.0	0.0	0.0	0.0
5589578	0.0	0.0	0.0	2.0	2.0	4.0	0.0	0.0	0.0
5589579	0.0	0.0	0.0	2.0	2.0	4.0	0.0	0.0	0.0
5589580	0.0	0.0	0.0	2.0	2.0	4.0	0.0	0.0	0.0
5589581	0.0	0.0	0.0	2.0	2.0	4.0	0.0	0.0	0.0
5589582	0.0	0.0	0.0	2.0	2.0	4.0	0.0	0.0	0.0
5589583	0.0	0.0	0.0	2.0	2.0	4.0	0.0	0.0	0.0
5589584	0.0	0.0	0.0	2.0	2.0	4.0	0.0	0.0	0.0
5589585	0.0	0.0	0.0	2.0	2.0	4.0	0.0	0.0	0.0
5589586	0.0	0.0	0.0	2.0	2.0	4.0	0.0	0.0	0.0
5589587	0.0	0.0	0.0	2.0	2.0	4.0	0.0	0.0	0.0
5589588	0.0	0.0	0.0	2.0	2.0	5.0	0.0	0.0	0.0
5589589	0.0	0.0	0.0	2.0	2.0	5.0	0.0	0.0	0.0
5589590	0.0	0.0	0.0	2.0	2.0	5.0	0.0	0.0	0.0
5589591	0.0	0.0	0.0	2.0	2.0	5.0	0.0	0.0	0.0
5589592	0.0	0.0	0.0	2.0	2.0	5.0	0.0	0.0	0.0
5589593	0.0	0.0	0.0	2.0	2.0	5.0	0.0	0.0	0.0
5589594	0.0	0.0	0.0	4.0	2.0	5.0	0.0	0.0	0.0
5589595	0.0	0.0	0.0	4.0	2.0	5.0	0.0	0.0	0.0
5589596	0.0	0.0	0.0	4.0	2.0	6.0	0.0	0.0	0.0
5589597	0.0	0.0	0.0	4.0	2.0	6.0	0.0	0.0	0.0
5589598	0.0	0.0	0.0	4.0	2.0	6.0	0.0	0.0	0.0
5589599	0.0	0.0	0.0	4.0	2.0	6.0	0.0	0.0	0.0
5589600	0.0	0.0	0.0	4.0	2.0	6.0	0.0	0.0	0.0
5589601	0.0	0.0	0.0	4.0	2.0	6.0	0.0	0.0	0.0
5589602	0.0	0.0	0.0	4.0	2.0	6.0	0.0	0.0	0.0
5589603	0.0	0.0	0.0	4.0	2.0	6.0	0.0	0.0	0.0
5589604	0.0	0.0	0.0	4.0	2.0	6.0	0.0	0.0	0.0
5589605	0.0	0.0	0.0	4.0	2.0	6.0	0.0	0.0	0.0
5589606	0.0	0.0	0.0	4.0	2.0	6.0	0.0	0.0	0.0
5589607	0.0	0.0	0.0	4.0	2.0	6.0	0.0	0.0	0.0
5589608	0.0	0.0	0.0	4.0	2.0	7.0	0.0	0.0	0.0
5589609	0.0	0.0	0.0	4.0	2.0	7.0	0.0	0.0	0.0
5589610	0.0	0.0	0.0	4.0	2.0	7.0	0.0	0.0	0.0
5589611	0.0	0.0	0.0	4.0	2.0	7.0	0.0	0.0	0.0
5589612	0.0	0.0	0.0	4.0	2.0	7.0	0.0	0.0	0.0
5589613	0.0	0.0	0.0	4.0	2.0	7.0	0.0	0.0	0.0
5589614	0.0	0.0	0.0	4.0	2.0	7.0	0.0	0.0	0.0
5589615	0.0	0.0	0.0	4.0	2.0	7.0	0.0	0.0	0.0
5589616	0.0	0.0	0.0	4.0	2.0	7.0	0.0	0.0	0.0
5589617	0.0	0.0	0.0	4.0	2.0	7.0	0.0	0.0	0.0
5589618	0.0	0.0	0.0	4.0	2.0	7.0	0.0	0.0	0.0
5589619	0.0	0.0	0.0	4.0	2.0	7.0	0.0	0.0	0.0
5589620	0.0	0.0	0.0	4.0	2.0	7.0	0.0	0.0	0.0
5589621	0.0	0.0	0.0	4.0	2.0	7.0	0.0	0.0	0.0
5589622	0.0	0.0	0.0	4.0	2.0	7.0	0.0	0.0	0.0
5589623	0.0	0.0	0.0	4.0	2.0	7.0	0.0	0.0	0.0
5589624	0.0	0.0	0.0	4.0	2.0	7.0	0.0	0.0	0.0
5589625	0.0	0.0	0.0	4.0	2.0	7.0	0.0	0.0	0.0
5589626	0.0	0.0	0.0	4.0	2.0	7.0	0.0	0.0	0.0
5589627	0.0	0.0	0.0	4.0	2.0	7.0	0.0	0.0	0.0
5589628	0.0	0.0	0.0	4.0	2.0	7.0	0.0	0.0	0.0
5589629	0.0	0.0	0.0	4.0	2.0	7.0	0.0	0.0	0.0
5589630	0.0	0.0	0.0	4.0	2.0	7.0	0.0	0.0	0.0
5589631	0.0	0.0	0.0	4.0	2.0	7.0	0.0	0.0	0.0
5589632	0.0	0.0	0.0	4.0	2.0	7.0	0.0	0.0	0.0
5589633	0.0	0.0	0.0	4.0	2.0	7.0	0.0	0.0	0.0
5589634	0.0	0.0	0.0	4.0	2.0	7.0	0.0	0.0	0.0
5589635	0.0	0.0	0.0	4.0	2.0	8.0	0.0	0.0	0.0
5589636	0.0	0.0	0.0	4.0	2.0	8.0	0.0	0.0	0.0
5589637	0.0	0.0	0.0	4.0	2.0	8.0	0.0	0.0	0.0
5589638	0.0	0.0	0.0	4.0	2.0	8.0	0.0	0.0	0.0
5589639	0.0	0.0	0.0	4.0	2.0	6.0	0.0	0.0	0.0
5589640	0.0	0.0	0.0	4.0	2.0	6.0	0.0	0.0	0.0
5589641	0.0	0.0	0.0	4.0	2.0	6.0	0.0	0.0	0.0
5589642	0.0	0.0	0.0	4.0	2.0	6.0	0.0	0.0	0.0
5589643	0.0	0.0	0.0	4.0	2.0	6.0	0.0	0.0	0.0
5589644	0.0	0.0	0.0	4.0	3.0	6.0	0.0	0.0	0.0
5589645	0.0	0.0	0.0	4.0	3.0	6.0	0.0	0.0	0.0
5589646	0.0	0.0	0.0	4.0	3.0	6.0	0.0	0.0	0.0
5589647	0.0	0.0	0.0	4.0	3.0	6.0	0.0	0.0	0.0
5589648	0.0	0.0	0.0	4.0	3.0	6.0	0.0	0.0	0.0
5589649	0.0	0.0	0.0	4.0	3.0	6.0	0.0	0.0	0.0
5589650	0.0	0.0	0.0	4.0	3.0	6.0	0.0	0.0	0.0
5589651	0.0	0.0	0.0	4.0	3.0	6.0	0.0	0.0	0.0
5589652	0.0	0.0	0.0	4.0	3.0	7.0	0.0	0.0	0.0
5589653	0.0	0.0	0.0	4.0	3.0	7.0	0.0	0.0	0.0
5589654	0.0	0.0	0.0	4.0	3.0	7.0	0.0	0.0	0.0
5589655	0.0	0.0	0.0	4.0	3.0	7.0	0.0	0.0	0.0
5589656	0.0	0.0	0.0	4.0	3.0	7.0	0.0	0.0	0.0
5589657	0.0	0.0	0.0	4.0	3.0	7.0	0.0	0.0	0.0
5589658	0.0	0.0	0.0	4.0	3.0	7.0	0.0	0.0	0.0
5589659	0.0	0.0	0.0	4.0	3.0	7.0	0.0	0.0	0.0
5589660	0.0	0.0	0.0	4.0	4.0	7.0	0.0	0.0	0.0
5589661	0.0	0.0	0.0	4.0	4.0	7.0	0.0	0.0	0.0
5589662	0.0	0.0	0.0	4.0	4.0	7.0	0.0	0.0	0.0
5589663	0.0	0.0	0.0	4.0	4.0	7.0	0.0	0.0	0.0
5589664	0.0	0.0	0.0	4.0	4.0	8.0	0.0	0.0	0.0
5589665	0.0	0.0	0.0	4.0	5.0	8.0	0.0	0.0	0.0
5589666	0.0	0.0	0.0	4.0	5.0	8.0	0.0	0.0	0.0
5589667	0.0	0.0	0.0	4.0	5.0	8.0	0.0	0.0	0.0
5589668	0.0	0.0	0.0	4.0	5.0	8.0	0.0	0.0	0.0
5589669	0.0	0.0	0.0	4.0	5.0	8.0	0.0	0.0	0.0
5589670	0.0	0.0	0.0	4.0	6.0	10.0	0.0	0.0	0.0
5589671	0.0	0.0	0.0	4.0	6.0	10.0	0.0	0.0	0.0
5589672	0.0	0.0	0.0	4.0	6.0	10.0	0.0	0.0	0.0
5589673	0.0	0.0	0.0	4.0	6.0	11.0	0.0	0.0	0.0
5589674	0.0	0.0	0.0	4.0	6.0	13.0	0.0	0.0	0.0
5589675	0.0	0.0	0.0	4.0	6.0	13.0	0.0	0.0	0.0
5589676	0.0	0.0	0.0	4.0	6.0	13.0	0.0	0.0	0.0
5589677	0.0	0.0	0.0	4.0	6.0	13.0	0.0	0.0	0.0
5589678	0.0	0.0	0.0	4.0	6.0	13.0	0.0	0.0	0.0
5589679	0.0	0.0	0.0	10.0	6.0	13.0	0.0	0.0	0.0
5589680	0.0	0.0	0.0	10.0	6.0	13.0	0.0	0.0	0.0
5589681	0.0	0.0	0.0	10.0	6.0	15.0	0.0	0.0	0.0
5589682	0.0	0.0	0.0	14.0	6.0	17.0	0.0	0.0	0.0
5589683	0.0	0.0	0.0	14.0	6.0	17.0	0.0	0.0	0.0
5589684	0.0	0.0	0.0	14.0	6.0	17.0	0.0	0.0	0.0
5589685	0.0	0.0	0.0	14.0	8.0	17.0	0.0	0.0	0.0
5589686	0.0	0.0	0.0	12.0	6.0	17.0	0.0	0.0	0.0
5589687	0.0	0.0	0.0	12.0	8.0	17.0	0.0	0.0	0.0
5589688	0.0	0.0	0.0	12.0	8.0	17.0	0.0	0.0	0.0
5589689	0.0	0.0	0.0	12.0	8.0	17.0	0.0	0.0	0.0
5589690	0.0	0.0	0.0	14.0	8.0	17.0	0.0	0.0	0.0
5589691	0.0	0.0	0.0	14.0	8.0	17.0	0.0	0.0	0.0
5589692	0.0	0.0	0.0	14.0	8.0	17.0	0.0	0.0	0.0
5589693	0.0	0.0	0.0	14.0	8.0	17.0	0.0	0.0	0.0
5589694	0.0	0.0	0.0	14.0	8.0	17.0	0.0	0.0	0.0
5589695	0.0	0.0	0.0	14.0	8.0	17.0	0.0	0.0	0.0
5589696	0.0	0.0	0.0	16.0	8.0	17.0	0.0	0.0	0.0
5589697	0.0	0.0	0.0	18.0	14.0	19.0	0.0	0.0	0.0
5589698	0.0	0.0	0.0	16.0	14.0	19.0	0.0	0.0	0.0
5589699	0.0	0.0	0.0	16.0	14.0	19.0	0.0	0.0	0.0
5589700	0.0	0.0	0.0	18.0	14.0	19.0	0.0	0.0	0.0
5589701	0.0	0.0	0.0	18.0	14.0	19.0	0.0	0.0	0.0
5589702	0.0	0.0	0.0	18.0	14.0	19.0	0.0	0.0	0.0
5589703	0.0	0.0	0.0	20.0	14.0	19.0	0.0	0.0	0.0
5589704	0.0	0.0	0.0	20.0	14.0	19.0	0.0	0.0	0.0
5589705	0.0	0.0	0.0	20.0	14.0	19.0	0.0	0.0	0.0
5589706	0.0	0.0	0.0	20.0	14.0	19.0	0.0	0.0	0.0
5589707	0.0	0.0	0.0	20.0	14.0	17.0	0.0	0.0	0.0
5589708	0.0	0.0	0.0	20.0	14.0	17.0	0.0	0.0	0.0
5589709	0.0	0.0	0.0	20.0	14.0	17.0	0.0	0.0	0.0
5589710	0.0	0.0	0.0	20.0	16.0	17.0	0.0	0.0	0.0
5589711	0.0	0.0	0.0	20.0	16.0	17.0	0.0	0.0	0.0
5589712	0.0	0.0	0.0	22.0	16.0	17.0	0.0	0.0	0.0
5589713	0.0	0.0	0.0	22.0	16.0	19.0	0.0	0.0	0.0
5589714	0.0	0.0	0.0	22.0	16.0	21.0	0.0	0.0	0.0
5589715	0.0	0.0	0.0	22.0	16.0	21.0	0.0	0.0	0.0
5589716	0.0	0.0	0.0	22.0	16.0	21.0	0.0	0.0	0.0
5589717	0.0	0.0	0.0	22.0	16.0	21.0	0.0	0.0	0.0
5589718	0.0	0.0	0.0	22.0	16.0	21.0	0.0	0.0	0.0
5589719	0.0	0.0	0.0	24.0	16.0	21.0	0.0	0.0	0.0
5589720	0.0	0.0	0.0	24.0	16.0	21.0	0.0	0.0	0.0
5589721	0.0	0.0	0.0	28.0	16.0	21.0	0.0	0.0	0.0
5589722	0.0	0.0	0.0	28.0	16.0	21.0	0.0	0.0	0.0
5589723	0.0	0.0	0.0	28.0	16.0	21.0	0.0	0.0	0.0
5589724	0.0	0.0	0.0	28.0	16.0	21.0	0.0	0.0	0.0
5589725	0.0	0.0	0.0	28.0	16.0	21.0	0.0	0.0	0.0
5589726	0.0	0.0	0.0	28.0	16.0	21.0	0.0	0.0	0.0
5589727	0.0	0.0	0.0	28.0	16.0	21.0	0.0	0.0	0.0
5589728	0.0	0.0	0.0	28.0	16.0	21.0	0.0	0.0	0.0
5589729	0.0	0.0	0.0	28.0	16.0	21.0	0.0	0.0	0.0
5589730	0.0	0.0	0.0	28.0	16.0	21.0	0.0	0.0	0.0
5589731	0.0	0.0	0.0	28.0	16.0	21.0	0.0	0.0	0.0
5589732	0.0	0.0	0.0	28.0	16.0	21.0	0.0	0.0	0.0
5589733	0.0	0.0	0.0	28.0	16.0	21.0	0.0	0.0	0.0
5589734	0.0	0.0	0.0	28.0	16.0	21.0	0.0	0.0	0.0
5589735	0.0	0.0	0.0	28.0	18.0	21.0	0.0	0.0	0.0
5589736	0.0	0.0	0.0	28.0	20.0	21.0	0.0	0.0	0.0
5589737	0.0	0.0	0.0	28.0	20.0	21.0	0.0	0.0	0.0
5589738	0.0	0.0	0.0	28.0	20.0	20.0	0.0	0.0	0.0
5589739	0.0	0.0	0.0	28.0	20.0	20.0	0.0	0.0	0.0
5589740	0.0	0.0	0.0	31.0	20.0	20.0	0.0	0.0	0.0
5589741	0.0	0.0	0.0	31.0	20.0	20.0	0.0	0.0	0.0
5589742	0.0	0.0	0.0	31.0	20.0	20.0	0.0	0.0	0.0
5589743	0.0	0.0	0.0	31.0	20.0	20.0	0.0	0.0	0.0
5589744	0.0	0.0	0.0	31.0	20.0	20.0	0.0	0.0	0.0
5589745	0.0	0.0	0.0	31.0	20.0	19.0	0.0	0.0	0.0
5589746	0.0	0.0	0.0	31.0	20.0	19.0	0.0	0.0	0.0
5589747	0.0	0.0	0.0	31.0	20.0	19.0	0.0	0.0	0.0
5589748	0.0	0.0	0.0	31.0	20.0	19.0	0.0	0.0	0.0
5589749	0.0	0.0	0.0	31.0	20.0	21.0	0.0	0.0	0.0
5589750	0.0	0.0	0.0	31.0	20.0	21.0	0.0	0.0	0.0
5589751	0.0	0.0	0.0	31.0	20.0	21.0	0.0	0.0	0.0
5589752	0.0	0.0	0.0	31.0	20.0	21.0	0.0	0.0	0.0
5589753	0.0	0.0	0.0	31.0	20.0	21.0	0.0	0.0	0.0
5589754	0.0	0.0	0.0	31.0	20.0	21.0	0.0	0.0	0.0
5589755	0.0	0.0	0.0	31.0	20.0	21.0	0.0	0.0	0.0
5589756	0.0	0.0	0.0	31.0	20.0	21.0	0.0	0.0	0.0
5589757	0.0	0.0	0.0	31.0	20.0	21.0	0.0	0.0	0.0
5589758	0.0	0.0	0.0	31.0	20.0	20.0	0.0	0.0	0.0
5589759	0.0	0.0	0.0	31.0	20.0	20.0	0.0	0.0	0.0
5589760	0.0	0.0	0.0	31.0	20.0	20.0	0.0	0.0	0.0
5589761	0.0	0.0	0.0	31.0	20.0	20.0	0.0	0.0	0.0
5589762	0.0	0.0	0.0	31.0	20.0	20.0	0.0	0.0	0.0
5589763	0.0	0.0	0.0	31.0	20.0	20.0	0.0	0.0	0.0
5589764	0.0	0.0	0.0	31.0	20.0	20.0	0.0	0.0	0.0
5589765	0.0	0.0	0.0	31.0	20.0	20.0	0.0	0.0	0.0
5589766	0.0	0.0	0.0	31.0	20.0	20.0	0.0	0.0	0.0
5589767	0.0	0.0	0.0	31.0	20.0	20.0	0.0	0.0	0.0
5589768	0.0	0.0	0.0	31.0	20.0	20.0	0.0	0.0	0.0
5589769	0.0	0.0	0.0	31.0	20.0	20.0	0.0	1.0	0.0
5589770	0.0	0.0	0.0	31.0	20.0	20.0	0.0	1.0	0.0
5589771	0.0	0.0	0.0	31.0	20.0	20.0	0.0	1.0	0.0
5589772	0.0	0.0	0.0	31.0	20.0	20.0	0.0	1.0	0.0
5589773	0.0	0.0	0.0	31.0	20.0	20.0	0.0	1.0	0.0
5589774	0.0	0.0	0.0	31.0	20.0	20.0	0.0	1.0	0.0
5589775	0.0	0.0	0.0	31.0	20.0	20.0	0.0	1.0	0.0
5589776	0.0	0.0	0.0	31.0	20.0	20.0	0.0	1.0	0.0
5589777	0.0	0.0	0.0	31.0	20.0	20.0	0.0	1.0	0.0
5589778	0.0	0.0	0.0	31.0	20.0	20.0	0.0	1.0	0.0
5589779	0.0	0.0	0.0	31.0	20.0	20.0	0.0	1.0	0.0
5589780	0.0	0.0	0.0	31.0	20.0	20.0	0.0	1.0	0.0
5589781	0.0	0.0	0.0	31.0	20.0	20.0	0.0	1.0	0.0
5589782	0.0	0.0	0.0	31.0	20.0	20.0	0.0	1.0	0.0
5589783	0.0	0.0	0.0	31.0	20.0	20.0	0.0	1.0	0.0
5589784	0.0	0.0	0.0	33.0	20.0	20.0	0.0	1.0	0.0
5589785	0.0	0.0	0.0	33.0	20.0	19.0	0.0	1.0	0.0
5589786	0.0	0.0	0.0	31.0	20.0	19.0	0.0	1.0	0.0
5589787	0.0	0.0	0.0	31.0	20.0	19.0	0.0	1.0	0.0
5589788	0.0	0.0	0.0	31.0	20.0	19.0	0.0	1.0	0.0
5589789	0.0	0.0	0.0	31.0	20.0	19.0	0.0	1.0	0.0
5589790	0.0	0.0	0.0	33.0	20.0	19.0	0.0	1.0	0.0
5589791	0.0	0.0	0.0	33.0	20.0	19.0	0.0	1.0	0.0
5589792	0.0	0.0	0.0	33.0	20.0	19.0	0.0	1.0	0.0
5589793	0.0	0.0	0.0	33.0	20.0	19.0	0.0	1.0	0.0
5589794	0.0	0.0	0.0	33.0	19.0	19.0	0.0	1.0	0.0
5589795	0.0	0.0	0.0	33.0	19.0	19.0	0.0	1.0	0.0
5589796	0.0	0.0	0.0	33.0	19.0	19.0	0.0	1.0	0.0
5589797	0.0	0.0	0.0	33.0	19.0	19.0	0.0	1.0	0.0
5589798	0.0	0.0	0.0	33.0	19.0	21.0	0.0	1.0	0.0
5589799	0.0	0.0	0.0	33.0	19.0	21.0	0.0	1.0	0.0
5589800	0.0	0.0	0.0	33.0	19.0	21.0	0.0	1.0	0.0
5589801	0.0	0.0	0.0	33.0	19.0	21.0	0.0	1.0	0.0
5589802	0.0	0.0	0.0	33.0	19.0	20.0	0.0	1.0	0.0
5589803	0.0	0.0	0.0	33.0	19.0	20.0	0.0	1.0	0.0
5589804	0.0	0.0	0.0	33.0	19.0	20.0	0.0	1.0	0.0
5589805	0.0	0.0	0.0	33.0	19.0	20.0	0.0	1.0	0.0
5589806	0.0	0.0	0.0	33.0	21.0	20.0	0.0	1.0	0.0
5589807	0.0	0.0	0.0	33.0	21.0	20.0	0.0	1.0	0.0
5589808	0.0	0.0	0.0	33.0	21.0	20.0	0.0	1.0	0.0
5589809	0.0	0.0	0.0	33.0	21.0	20.0	0.0	1.0	0.0
5589810	0.0	0.0	0.0	33.0	20.0	22.0	0.0	2.0	0.0
5589811	0.0	0.0	0.0	33.0	20.0	22.0	0.0	2.0	0.0
5589812	0.0	0.0	0.0	33.0	20.0	22.0	0.0	2.0	0.0
5589813	0.0	0.0	0.0	33.0	20.0	22.0	0.0	2.0	0.0
5589814	0.0	0.0	0.0	33.0	20.0	21.0	0.0	2.0	0.0
5589815	0.0	0.0	0.0	21.0	9.0	17.0	0.0	2.0	0.0
5589816	0.0	0.0	0.0	19.0	9.0	17.0	0.0	2.0	0.0
5589817	0.0	0.0	0.0	17.0	9.0	17.0	0.0	2.0	0.0
5589818	0.0	0.0	0.0	9.0	9.0	15.0	0.0	2.0	0.0
5589819	0.0	0.0	0.0	9.0	8.0	13.0	0.0	2.0	0.0
5589820	0.0	0.0	0.0	9.0	8.0	13.0	0.0	2.0	0.0
5589821	0.0	0.0	0.0	7.0	2.0	6.0	0.0	2.0	0.0
5589822	0.0	0.0	0.0	7.0	2.0	6.0	0.0	2.0	0.0
5589823	0.0	0.0	0.0	7.0	2.0	6.0	0.0	2.0	0.0
5589824	0.0	0.0	0.0	7.0	2.0	6.0	0.0	2.0	0.0
5589825	0.0	0.0	0.0	7.0	2.0	6.0	0.0	2.0	0.0
5589826	0.0	0.0	0.0	7.0	2.0	6.0	0.0	2.0	0.0
5589827	0.0	0.0	0.0	7.0	2.0	6.0	0.0	2.0	0.0
5589828	0.0	0.0	0.0	7.0	2.0	6.0	0.0	2.0	0.0
5589829	0.0	0.0	0.0	7.0	2.0	6.0	0.0	2.0	0.0
5589830	0.0	0.0	0.0	7.0	2.0	6.0	0.0	2.0	0.0
5589831	0.0	0.0	0.0	6.0	2.0	6.0	0.0	2.0	0.0
5589832	0.0	0.0	0.0	6.0	2.0	6.0	0.0	2.0	0.0
5589833	0.0	0.0	0.0	6.0	2.0	6.0	0.0	2.0	0.0
5589834	0.0	0.0	0.0	6.0	2.0	6.0	0.0	2.0	0.0
5589835	0.0	0.0	0.0	6.0	2.0	6.0	0.0	2.0	0.0
5589836	0.0	0.0	0.0	6.0	2.0	6.0	0.0	2.0	0.0
5589837	0.0	0.0	0.0	6.0	2.0	6.0	0.0	2.0	0.0
5589838	0.0	0.0	0.0	6.0	2.0	6.0	0.0	2.0	0.0
5589839	0.0	0.0	0.0	6.0	2.0	6.0	0.0	2.0	0.0
5589840	0.0	0.0	0.0	6.0	2.0	6.0	0.0	2.0	0.0
5589841	0.0	0.0	0.0	6.0	2.0	6.0	0.0	2.0	0.0
5589842	0.0	0.0	0.0	6.0	2.0	6.0	0.0	2.0	0.0
5589843	0.0	0.0	0.0	6.0	2.0	6.0	0.0	2.0	0.0
5589844	0.0	0.0	0.0	8.0	2.0	6.0	0.0	2.0	0.0
5589845	0.0	0.0	0.0	8.0	2.0	6.0	0.0	2.0	0.0
5589846	0.0	0.0	0.0	8.0	2.0	6.0	0.0	2.0	0.0
5589847	0.0	0.0	0.0	8.0	2.0	6.0	0.0	2.0	0.0
5589848	0.0	0.0	0.0	8.0	2.0	6.0	0.0	2.0	0.0
5589849	0.0	0.0	0.0	8.0	2.0	6.0	0.0	2.0	0.0
5589850	0.0	0.0	0.0	6.0	2.0	6.0	0.0	2.0	0.0
5589851	0.0	0.0	0.0	6.0	2.0	6.0	0.0	2.0	0.0
5589852	0.0	0.0	0.0	6.0	2.0	6.0	0.0	2.0	0.0
5589853	0.0	0.0	0.0	6.0	2.0	6.0	0.0	2.0	0.0
5589854	0.0	0.0	0.0	6.0	2.0	6.0	0.0	2.0	0.0
5589855	0.0	0.0	0.0	6.0	2.0	6.0	0.0	2.0	0.0
5589856	0.0	0.0	0.0	6.0	2.0	6.0	0.0	2.0	0.0
5589857	0.0	0.0	0.0	6.0	2.0	6.0	0.0	2.0	0.0
5589858	0.0	0.0	0.0	6.0	2.0	6.0	0.0	2.0	0.0
5589859	0.0	0.0	0.0	6.0	2.0	6.0	0.0	2.0	0.0
5589860	0.0	0.0	0.0	6.0	2.0	6.0	0.0	2.0	0.0
5589861	0.0	0.0	0.0	6.0	2.0	6.0	0.0	2.0	0.0
5589862	0.0	0.0	0.0	6.0	2.0	6.0	0.0	2.0	0.0
5589863	0.0	0.0	0.0	6.0	2.0	6.0	0.0	2.0	0.0
5589864	0.0	0.0	0.0	6.0	2.0	6.0	0.0	2.0	0.0
5589865	0.0	0.0	0.0	6.0	2.0	6.0	0.0	2.0	0.0
5589866	0.0	0.0	0.0	6.0	2.0	6.0	0.0	2.0	0.0
5589867	0.0	0.0	0.0	6.0	2.0	6.0	0.0	2.0	0.0
5589868	0.0	0.0	0.0	6.0	2.0	6.0	0.0	2.0	0.0
5589869	0.0	0.0	0.0	6.0	2.0	6.0	0.0	2.0	0.0
5589870	0.0	0.0	0.0	6.0	2.0	6.0	0.0	2.0	0.0
5589871	0.0	0.0	0.0	6.0	2.0	6.0	0.0	2.0	0.0
5589872	0.0	0.0	0.0	6.0	2.0	6.0	0.0	2.0	0.0
5589873	0.0	0.0	0.0	6.0	2.0	6.0	0.0	2.0	0.0
5589874	0.0	0.0	0.0	6.0	2.0	6.0	0.0	2.0	0.0
5589875	0.0	0.0	0.0	6.0	2.0	6.0	0.0	2.0	0.0
5589876	0.0	0.0	0.0	6.0	2.0	6.0	0.0	2.0	0.0
5589877	0.0	0.0	0.0	6.0	2.0	6.0	0.0	2.0	0.0
5589878	0.0	0.0	0.0	6.0	2.0	6.0	0.0	2.0	0.0
5589879	0.0	0.0	0.0	6.0	4.0	6.0	0.0	2.0	0.0
5589880	0.0	0.0	0.0	4.0	4.0	6.0	0.0	2.0	0.0
5589881	0.0	0.0	0.0	4.0	4.0	6.0	0.0	2.0	0.0
5589882	0.0	0.0	0.0	4.0	4.0	6.0	0.0	2.0	0.0
5589883	0.0	0.0	0.0	4.0	4.0	6.0	0.0	2.0	0.0
5589884	0.0	0.0	0.0	6.0	4.0	6.0	0.0	2.0	0.0
5589885	0.0	0.0	0.0	6.0	4.0	8.0	0.0	2.0	0.0
5589886	0.0	0.0	0.0	8.0	4.0	8.0	0.0	2.0	0.0
5589887	0.0	0.0	0.0	8.0	4.0	8.0	0.0	2.0	0.0
5589888	0.0	0.0	0.0	8.0	4.0	10.0	0.0	2.0	0.0
5589889	0.0	0.0	0.0	14.0	6.0	16.0	0.0	2.0	0.0
5589890	0.0	0.0	0.0	18.0	6.0	16.0	0.0	2.0	0.0
5589891	0.0	0.0	0.0	18.0	6.0	16.0	0.0	2.0	0.0
5589892	0.0	0.0	0.0	18.0	6.0	16.0	0.0	2.0	0.0
5589893	0.0	0.0	0.0	20.0	6.0	12.0	0.0	2.0	0.0
5589894	0.0	0.0	0.0	20.0	6.0	12.0	0.0	2.0	0.0
5589895	0.0	0.0	0.0	24.0	6.0	14.0	0.0	2.0	0.0
5589896	0.0	0.0	0.0	44.0	20.0	26.0	0.0	2.0	0.0
5589897	0.0	0.0	0.0	44.0	20.0	26.0	0.0	2.0	0.0
5589898	0.0	0.0	0.0	44.0	20.0	26.0	0.0	2.0	0.0
5589899	0.0	0.0	0.0	44.0	20.0	26.0	0.0	2.0	0.0
5589900	0.0	0.0	0.0	44.0	20.0	26.0	0.0	2.0	0.0
5589901	0.0	0.0	0.0	44.0	18.0	26.0	0.0	2.0	0.0
5589902	0.0	0.0	0.0	46.0	18.0	26.0	0.0	2.0	0.0
5589903	0.0	0.0	0.0	46.0	18.0	26.0	0.0	2.0	0.0
5589904	0.0	0.0	0.0	46.0	18.0	24.0	0.0	2.0	0.0
5589905	0.0	0.0	0.0	44.0	18.0	24.0	0.0	2.0	0.0
5589906	0.0	0.0	0.0	44.0	18.0	24.0	0.0	2.0	0.0
5589907	0.0	0.0	0.0	44.0	18.0	24.0	0.0	2.0	0.0
5589908	0.0	0.0	0.0	44.0	18.0	24.0	0.0	2.0	0.0
5589909	0.0	0.0	0.0	48.0	18.0	24.0	0.0	2.0	0.0
5589910	0.0	0.0	0.0	48.0	18.0	24.0	0.0	2.0	0.0
5589911	0.0	0.0	0.0	48.0	18.0	24.0	0.0	2.0	0.0
5589912	0.0	0.0	0.0	48.0	18.0	24.0	0.0	2.0	0.0
5589913	0.0	0.0	0.0	48.0	18.0	24.0	0.0	2.0	0.0
5589914	0.0	0.0	0.0	48.0	18.0	24.0	0.0	2.0	0.0
5589915	0.0	0.0	0.0	48.0	18.0	24.0	0.0	2.0	0.0
5589916	0.0	0.0	0.0	48.0	18.0	24.0	0.0	2.0	0.0
5589917	0.0	0.0	0.0	48.0	18.0	24.0	0.0	2.0	0.0
5589918	0.0	0.0	0.0	48.0	18.0	24.0	0.0	2.0	0.0
5589919	0.0	0.0	0.0	48.0	18.0	24.0	0.0	1.0	0.0
5589920	0.0	0.0	0.0	48.0	18.0	24.0	0.0	1.0	0.0
5589921	0.0	0.0	0.0	48.0	18.0	24.0	0.0	1.0	0.0
5589922	0.0	0.0	0.0	48.0	18.0	24.0	0.0	1.0	0.0
5589923	0.0	0.0	0.0	48.0	18.0	24.0	0.0	1.0	0.0
5589924	0.0	0.0	0.0	48.0	18.0	24.0	0.0	1.0	0.0
5589925	0.0	0.0	0.0	48.0	18.0	24.0	0.0	1.0	0.0
5589926	0.0	0.0	0.0	48.0	18.0	24.0	0.0	1.0	0.0
5589927	0.0	0.0	0.0	48.0	18.0	24.0	0.0	1.0	0.0
5589928	0.0	0.0	0.0	48.0	18.0	26.0	0.0	1.0	0.0
5589929	0.0	0.0	0.0	48.0	18.0	26.0	0.0	1.0	0.0
5589930	0.0	0.0	0.0	48.0	18.0	26.0	0.0	1.0	0.0
5589931	0.0	0.0	0.0	48.0	18.0	26.0	0.0	1.0	0.0
5589932	0.0	0.0	0.0	48.0	20.0	26.0	0.0	1.0	0.0
5589933	0.0	0.0	0.0	48.0	20.0	26.0	0.0	1.0	0.0
5589934	0.0	0.0	0.0	48.0	20.0	26.0	0.0	1.0	0.0
5589935	0.0	0.0	0.0	48.0	20.0	26.0	0.0	1.0	0.0
5589936	0.0	0.0	0.0	48.0	20.0	26.0	0.0	1.0	0.0
5589937	0.0	0.0	0.0	48.0	20.0	26.0	0.0	1.0	0.0
5589938	0.0	0.0	0.0	48.0	20.0	26.0	0.0	1.0	0.0
5589939	0.0	0.0	0.0	48.0	20.0	26.0	0.0	1.0	0.0
5589940	0.0	0.0	0.0	48.0	20.0	26.0	0.0	1.0	0.0
5589941	0.0	0.0	0.0	48.0	20.0	26.0	0.0	1.0	0.0
5589942	0.0	0.0	0.0	48.0	20.0	26.0	0.0	1.0	0.0
5589943	0.0	0.0	0.0	48.0	20.0	26.0	0.0	1.0	0.0
5589944	0.0	0.0	0.0	48.0	20.0	26.0	0.0	1.0	0.0
5589945	0.0	0.0	0.0	48.0	20.0	26.0	0.0	1.0	0.0
5589946	0.0	0.0	0.0	48.0	20.0	26.0	0.0	1.0	0.0
5589947	0.0	0.0	0.0	48.0	20.0	26.0	0.0	1.0	0.0
5589948	0.0	0.0	0.0	48.0	20.0	26.0	0.0	1.0	0.0
5589949	0.0	0.0	0.0	48.0	20.0	26.0	0.0	1.0	0.0
5589950	0.0	0.0	0.0	48.0	20.0	26.0	0.0	1.0	0.0
5589951	0.0	0.0	0.0	48.0	20.0	26.0	0.0	1.0	0.0
5589952	0.0	0.0	0.0	48.0	20.0	26.0	0.0	1.0	0.0
5589953	0.0	0.0	0.0	48.0	20.0	26.0	0.0	1.0	0.0
5589954	0.0	0.0	0.0	46.0	20.0	26.0	0.0	1.0	0.0
5589955	0.0	0.0	0.0	46.0	20.0	26.0	0.0	1.0	0.0
5589956	0.0	0.0	0.0	46.0	20.0	26.0	0.0	1.0	0.0
5589957	0.0	0.0	0.0	46.0	20.0	26.0	0.0	1.0	0.0
5589958	0.0	0.0	0.0	44.0	20.0	26.0	0.0	1.0	0.0
5589959	0.0	0.0	0.0	44.0	20.0	26.0	0.0	1.0	0.0
5589960	0.0	0.0	0.0	44.0	20.0	26.0	0.0	0.0	0.0
5589961	0.0	0.0	0.0	44.0	20.0	26.0	0.0	0.0	0.0
5589962	0.0	0.0	0.0	44.0	20.0	26.0	0.0	0.0	0.0
5589963	0.0	0.0	0.0	44.0	20.0	26.0	0.0	0.0	0.0
5589964	0.0	0.0	0.0	44.0	20.0	26.0	0.0	0.0	0.0
5589965	0.0	0.0	0.0	44.0	20.0	26.0	0.0	0.0	0.0
5589966	0.0	0.0	0.0	44.0	20.0	26.0	0.0	0.0	0.0
5589967	0.0	0.0	0.0	44.0	20.0	26.0	0.0	0.0	0.0
5589968	0.0	0.0	0.0	44.0	20.0	26.0	0.0	0.0	0.0
5589969	0.0	0.0	0.0	44.0	20.0	26.0	0.0	0.0	0.0
5589970	0.0	0.0	0.0	44.0	20.0	26.0	0.0	0.0	0.0
5589971	0.0	0.0	0.0	44.0	20.0	26.0	0.0	0.0	0.0
5589972	0.0	0.0	0.0	44.0	20.0	26.0	0.0	0.0	0.0
5589973	0.0	0.0	0.0	44.0	20.0	26.0	0.0	0.0	0.0
5589974	0.0	0.0	0.0	44.0	20.0	26.0	0.0	0.0	0.0
5589975	0.0	0.0	0.0	44.0	20.0	26.0	0.0	0.0	0.0
5589976	0.0	0.0	0.0	44.0	20.0	26.0	0.0	0.0	0.0
5589977	0.0	0.0	0.0	44.0	20.0	26.0	0.0	0.0	0.0
5589978	0.0	0.0	0.0	44.0	20.0	26.0	0.0	0.0	0.0
5589979	0.0	0.0	0.0	44.0	20.0	26.0	0.0	0.0	0.0
5589980	0.0	0.0	0.0	44.0	20.0	26.0	0.0	0.0	0.0
5589981	0.0	0.0	0.0	44.0	20.0	26.0	0.0	0.0	0.0
5589982	0.0	0.0	0.0	44.0	20.0	26.0	0.0	0.0	0.0
5589983	0.0	0.0	0.0	44.0	20.0	26.0	0.0	0.0	0.0
5589984	0.0	0.0	0.0	44.0	20.0	26.0	0.0	0.0	0.0
5589985	0.0	0.0	0.0	44.0	20.0	24.0	0.0	0.0	0.0
5589986	0.0	0.0	0.0	44.0	20.0	24.0	0.0	0.0	0.0
5589987	0.0	0.0	0.0	44.0	20.0	24.0	0.0	0.0	0.0
5589988	0.0	0.0	0.0	44.0	20.0	24.0	0.0	0.0	0.0
5589989	0.0	0.0	0.0	44.0	20.0	24.0	0.0	0.0	0.0
5589990	0.0	0.0	0.0	44.0	20.0	24.0	0.0	0.0	0.0
5589991	0.0	0.0	0.0	44.0	20.0	24.0	0.0	0.0	0.0
5589992	0.0	0.0	0.0	44.0	22.0	24.0	0.0	0.0	0.0
5589993	0.0	0.0	0.0	44.0	22.0	24.0	0.0	0.0	0.0
5589994	0.0	0.0	0.0	44.0	22.0	24.0	0.0	0.0	0.0
5589995	0.0	0.0	0.0	44.0	22.0	24.0	0.0	0.0	0.0
5589996	0.0	0.0	0.0	44.0	22.0	24.0	0.0	0.0	0.0
5589997	0.0	0.0	0.0	44.0	22.0	24.0	0.0	0.0	0.0
5589998	0.0	0.0	0.0	44.0	22.0	24.0	0.0	0.0	0.0
5589999	0.0	0.0	0.0	44.0	22.0	24.0	0.0	0.0	0.0
5590000	0.0	0.0	0.0	44.0	22.0	24.0	0.0	0.0	0.0
5590001	0.0	0.0	0.0	44.0	22.0	24.0	0.0	0.0	0.0
5590002	0.0	0.0	0.0	44.0	22.0	24.0	0.0	0.0	0.0
5590003	0.0	0.0	0.0	44.0	22.0	24.0	0.0	0.0	0.0
5590004	0.0	0.0	0.0	44.0	22.0	24.0	0.0	0.0	0.0
5590005	0.0	0.0	0.0	44.0	22.0	24.0	0.0	0.0	0.0
5590006	0.0	0.0	0.0	42.0	22.0	24.0	0.0	0.0	0.0
5590007	0.0	0.0	0.0	42.0	22.0	24.0	0.0	0.0	0.0
5590008	0.0	0.0	0.0	42.0	22.0	24.0	0.0	0.0	0.0
5590009	0.0	0.0	0.0	42.0	22.0	24.0	0.0	0.0	0.0
5590010	0.0	0.0	0.0	42.0	18.0	24.0	0.0	0.0	0.0
5590011	0.0	0.0	0.0	42.0	18.0	24.0	0.0	0.0	0.0
5590012	0.0	0.0	0.0	42.0	18.0	24.0	0.0	0.0	0.0
5590013	0.0	0.0	0.0	42.0	18.0	24.0	0.0	0.0	0.0
5590014	0.0	0.0	0.0	34.0	16.0	22.0	0.0	0.0	0.0
5590015	0.0	0.0	0.0	4.0	2.0	4.0	0.0	0.0	0.0
5590016	0.0	0.0	0.0	2.0	2.0	0.0	0.0	0.0	0.0
5590017	0.0	0.0	0.0	2.0	2.0	0.0	0.0	0.0	0.0
5590018	0.0	0.0	0.0	0.0	2.0	0.0	0.0	0.0	0.0
5590019	0.0	0.0	0.0	0.0	2.0	0.0	0.0	0.0	0.0
5590020	0.0	0.0	0.0	0.0	2.0	0.0	0.0	0.0	0.0
5590021	0.0	0.0	0.0	0.0	2.0	0.0	0.0	0.0	0.0
5590022	0.0	0.0	0.0	0.0	2.0	0.0	0.0	0.0	0.0
5590023	0.0	0.0	0.0	0.0	2.0	0.0	0.0	0.0	0.0
5590024	0.0	0.0	0.0	0.0	2.0	0.0	0.0	0.0	0.0
5590025	0.0	0.0	0.0	0.0	2.0	0.0	0.0	0.0	0.0
5590026	0.0	0.0	0.0	0.0	2.0	0.0	0.0	0.0	0.0
5590027	0.0	0.0	0.0	2.0	2.0	0.0	0.0	0.0	0.0
5590028	0.0	0.0	0.0	2.0	2.0	0.0	0.0	0.0	0.0
5590029	0.0	0.0	0.0	2.0	2.0	0.0	0.0	0.0	0.0
5590030	0.0	0.0	0.0	2.0	2.0	0.0	0.0	0.0	0.0
5590031	0.0	0.0	0.0	2.0	2.0	0.0	0.0	0.0	0.0
5590032	0.0	0.0	0.0	2.0	2.0	0.0	0.0	0.0	0.0
5590033	0.0	0.0	0.0	2.0	2.0	0.0	0.0	0.0	0.0
5590034	0.0	0.0	0.0	2.0	2.0	0.0	0.0	0.0	0.0
5590035	0.0	0.0	0.0	2.0	2.0	0.0	0.0	0.0	0.0
5590036	0.0	0.0	0.0	2.0	2.0	0.0	0.0	0.0	0.0
5590037	0.0	0.0	0.0	2.0	2.0	0.0	0.0	0.0	0.0
5590038	0.0	0.0	0.0	2.0	2.0	0.0	0.0	0.0	0.0
5590039	0.0	0.0	0.0	2.0	2.0	0.0	0.0	0.0	0.0
5590040	0.0	0.0	0.0	2.0	2.0	0.0	0.0	0.0	0.0
5590041	0.0	0.0	0.0	2.0	2.0	0.0	0.0	0.0	0.0
5590042	0.0	0.0	0.0	2.0	2.0	0.0	0.0	0.0	0.0
5590043	0.0	0.0	0.0	2.0	2.0	0.0	0.0	0.0	0.0
5590044	0.0	0.0	0.0	2.0	0.0	0.0	0.0	0.0	0.0
5590045	0.0	0.0	0.0	2.0	0.0	0.0	0.0	0.0	0.0
5590046	0.0	0.0	0.0	2.0	0.0	0.0	0.0	0.0	0.0
5590047	0.0	0.0	0.0	2.0	0.0	0.0	0.0	0.0	0.0
5590048	0.0	0.0	0.0	2.0	0.0	0.0	0.0	0.0	0.0
5590049	0.0	0.0	0.0	2.0	0.0	0.0	0.0	0.0	0.0
5590050	0.0	0.0	0.0	2.0	0.0	0.0	0.0	0.0	0.0
5590051	0.0	0.0	0.0	2.0	0.0	0.0	0.0	0.0	0.0
5590052	0.0	0.0	0.0	2.0	0.0	0.0	0.0	0.0	0.0
5590053	0.0	0.0	0.0	2.0	0.0	0.0	0.0	0.0	0.0
5590054	0.0	0.0	0.0	2.0	0.0	0.0	0.0	0.0	0.0
5590055	0.0	0.0	0.0	2.0	0.0	0.0	0.0	0.0	0.0
5590056	0.0	0.0	0.0	2.0	0.0	0.0	0.0	0.0	0.0
5590057	0.0	0.0	0.0	2.0	0.0	0.0	0.0	0.0	0.0
5590058	0.0	0.0	0.0	2.0	0.0	0.0	0.0	0.0	0.0
5590059	0.0	0.0	0.0	2.0	0.0	0.0	0.0	0.0	0.0
5590060	0.0	0.0	0.0	2.0	0.0	0.0	0.0	0.0	0.0
5590061	0.0	0.0	0.0	2.0	0.0	0.0	0.0	0.0	0.0
5590062	0.0	0.0	0.0	2.0	0.0	0.0	0.0	0.0	0.0
5590063	0.0	0.0	0.0	2.0	0.0	0.0	0.0	0.0	0.0
5590064	0.0	0.0	0.0	2.0	0.0	0.0	0.0	0.0	0.0
5590065	0.0	0.0	0.0	2.0	0.0	0.0	0.0	0.0	0.0
5590066	0.0	0.0	0.0	2.0	0.0	0.0	0.0	0.0	0.0
5590067	0.0	0.0	0.0	2.0	0.0	0.0	0.0	0.0	0.0
5590068	0.0	0.0	0.0	2.0	0.0	0.0	0.0	0.0	0.0
5590069	0.0	0.0	0.0	2.0	0.0	0.0	0.0	0.0	0.0
5590070	0.0	0.0	0.0	2.0	0.0	0.0	0.0	0.0	0.0
5590071	0.0	0.0	0.0	2.0	0.0	0.0	0.0	0.0	0.0
5590072	0.0	0.0	0.0	2.0	0.0	0.0	0.0	0.0	0.0
5590073	0.0	0.0	0.0	2.0	0.0	0.0	0.0	0.0	0.0
5590074	0.0	0.0	0.0	2.0	2.0	0.0	0.0	0.0	0.0
5590075	0.0	0.0	0.0	2.0	2.0	0.0	0.0	0.0	0.0
5590076	0.0	0.0	0.0	2.0	2.0	0.0	0.0	0.0	0.0
5590077	0.0	0.0	0.0	2.0	2.0	0.0	0.0	0.0	0.0
5590078	0.0	0.0	0.0	2.0	2.0	0.0	0.0	0.0	0.0
5590079	0.0	0.0	0.0	2.0	2.0	0.0	0.0	0.0	0.0
5590080	0.0	0.0	0.0	2.0	2.0	0.0	0.0	0.0	0.0
5590081	0.0	0.0	0.0	2.0	2.0	0.0	0.0	0.0	0.0
5590082	0.0	0.0	0.0	2.0	2.0	0.0	0.0	0.0	0.0
5590083	0.0	0.0	0.0	2.0	2.0	0.0	0.0	0.0	0.0
5590084	0.0	0.0	0.0	2.0	2.0	0.0	0.0	0.0	0.0
5590085	0.0	0.0	0.0	2.0	2.0	0.0	0.0	0.0	0.0
5590086	0.0	0.0	0.0	2.0	2.0	0.0	0.0	0.0	0.0
5590087	0.0	0.0	0.0	2.0	2.0	0.0	0.0	0.0	0.0
5590088	0.0	0.0	0.0	2.0	2.0	0.0	0.0	0.0	0.0
5590089	0.0	0.0	0.0	2.0	2.0	0.0	0.0	0.0	0.0
5590090	0.0	0.0	0.0	2.0	2.0	0.0	0.0	0.0	0.0
5590091	0.0	0.0	0.0	2.0	2.0	0.0	0.0	0.0	0.0
5590092	0.0	0.0	0.0	2.0	2.0	0.0	0.0	0.0	0.0
5590093	0.0	0.0	0.0	2.0	2.0	0.0	0.0	0.0	0.0
5590094	0.0	0.0	0.0	2.0	2.0	0.0	0.0	0.0	0.0
5590095	0.0	0.0	0.0	2.0	2.0	0.0	0.0	0.0	0.0
5590096	0.0	0.0	0.0	2.0	2.0	0.0	0.0	0.0	0.0
5590097	0.0	0.0	0.0	2.0	2.0	0.0	0.0	0.0	0.0
5590098	0.0	0.0	0.0	2.0	2.0	0.0	0.0	0.0	0.0
5590099	0.0	0.0	0.0	2.0	2.0	0.0	0.0	0.0	0.0
5590100	0.0	0.0	0.0	2.0	2.0	0.0	0.0	0.0	0.0
5590101	0.0	0.0	0.0	2.0	2.0	0.0	0.0	0.0	0.0
5590102	0.0	0.0	0.0	2.0	2.0	0.0	0.0	0.0	0.0
5590103	0.0	0.0	0.0	0.0	2.0	0.0	0.0	0.0	0.0
5590104	0.0	0.0	0.0	0.0	2.0	0.0	0.0	0.0	0.0
5590105	0.0	0.0	0.0	0.0	2.0	0.0	0.0	0.0	0.0
5590106	0.0	0.0	0.0	0.0	2.0	0.0	0.0	0.0	0.0
5590107	0.0	0.0	0.0	0.0	2.0	0.0	0.0	0.0	0.0
5590108	0.0	0.0	0.0	0.0	2.0	0.0	0.0	0.0	0.0
5590109	0.0	0.0	0.0	0.0	2.0	0.0	0.0	0.0	0.0
5590110	0.0	0.0	0.0	0.0	2.0	0.0	0.0	0.0	0.0
5590111	0.0	0.0	0.0	0.0	2.0	0.0	0.0	0.0	0.0
5590112	0.0	0.0	0.0	0.0	2.0	0.0	0.0	0.0	0.0
5590113	0.0	0.0	0.0	0.0	2.0	0.0	0.0	0.0	0.0
5590114	0.0	0.0	0.0	0.0	2.0	0.0	0.0	0.0	0.0
5590115	0.0	0.0	0.0	0.0	2.0	0.0	0.0	0.0	0.0
5590116	0.0	0.0	0.0	0.0	2.0	0.0	0.0	0.0	0.0
5590117	0.0	0.0	0.0	0.0	2.0	0.0	0.0	0.0	0.0
5590118	0.0	0.0	0.0	0.0	2.0	0.0	0.0	0.0	0.0
5590119	0.0	0.0	0.0	0.0	2.0	0.0	0.0	0.0	0.0
5590120	0.0	0.0	0.0	0.0	2.0	0.0	0.0	0.0	0.0
5590121	0.0	0.0	0.0	0.0	2.0	0.0	0.0	0.0	0.0
5590122	0.0	0.0	0.0	0.0	2.0	0.0	0.0	0.0	0.0
5590123	0.0	0.0	0.0	0.0	2.0	0.0	0.0	0.0	0.0
5590124	0.0	0.0	0.0	0.0	2.0	0.0	0.0	0.0	0.0
5590125	0.0	0.0	0.0	0.0	2.0	0.0	0.0	0.0	0.0
5590126	0.0	0.0	0.0	0.0	2.0	2.0	0.0	0.0	0.0
5590127	0.0	0.0	0.0	0.0	2.0	2.0	0.0	0.0	0.0
5590128	0.0	0.0	0.0	0.0	2.0	2.0	0.0	0.0	0.0
5590129	0.0	0.0	0.0	0.0	2.0	2.0	0.0	0.0	0.0
5590130	0.0	0.0	0.0	0.0	2.0	2.0	0.0	0.0	0.0
5590131	0.0	0.0	0.0	0.0	2.0	2.0	0.0	0.0	0.0
5590132	0.0	0.0	0.0	0.0	2.0	2.0	0.0	0.0	0.0
5590133	0.0	0.0	0.0	0.0	2.0	2.0	0.0	0.0	0.0
5590134	0.0	0.0	0.0	0.0	2.0	2.0	0.0	0.0	0.0
5590135	0.0	0.0	0.0	0.0	2.0	2.0	0.0	0.0	0.0
5590136	0.0	0.0	0.0	0.0	2.0	2.0	0.0	0.0	0.0
5590137	0.0	0.0	0.0	0.0	2.0	2.0	0.0	0.0	0.0
5590138	0.0	0.0	0.0	0.0	2.0	2.0	0.0	0.0	0.0
5590139	0.0	0.0	0.0	0.0	2.0	2.0	0.0	0.0	0.0
5590140	0.0	0.0	0.0	0.0	2.0	2.0	0.0	0.0	0.0
5590141	0.0	0.0	0.0	0.0	2.0	2.0	0.0	0.0	0.0
5590142	0.0	0.0	0.0	0.0	2.0	2.0	0.0	0.0	0.0
5590143	0.0	0.0	0.0	0.0	2.0	2.0	0.0	0.0	0.0
5590144	0.0	0.0	0.0	0.0	2.0	2.0	0.0	0.0	0.0
5590145	0.0	0.0	0.0	0.0	2.0	2.0	0.0	0.0	0.0
5590146	0.0	0.0	0.0	2.0	2.0	2.0	0.0	0.0	0.0
5590147	0.0	0.0	0.0	2.0	2.0	2.0	0.0	0.0	0.0
5590148	0.0	0.0	0.0	2.0	0.0	2.0	0.0	0.0	0.0
5590149	0.0	0.0	0.0	2.0	0.0	2.0	0.0	0.0	0.0
5590150	0.0	0.0	0.0	2.0	0.0	2.0	0.0	0.0	0.0
5590151	0.0	0.0	0.0	2.0	0.0	2.0	0.0	0.0	0.0
5590152	0.0	0.0	0.0	2.0	0.0	2.0	0.0	0.0	0.0
5590153	0.0	0.0	0.0	2.0	0.0	4.0	0.0	0.0	0.0
5590154	0.0	0.0	0.0	2.0	0.0	4.0	0.0	0.0	0.0
5590155	0.0	0.0	0.0	2.0	0.0	4.0	0.0	0.0	0.0
5590156	0.0	0.0	0.0	2.0	0.0	4.0	0.0	0.0	0.0
5590157	0.0	0.0	0.0	2.0	0.0	4.0	0.0	0.0	0.0
5590158	0.0	0.0	0.0	2.0	0.0	4.0	0.0	0.0	0.0
5590159	0.0	0.0	0.0	2.0	0.0	4.0	0.0	0.0	0.0
5590160	0.0	0.0	0.0	2.0	0.0	4.0	0.0	0.0	0.0
5590161	0.0	0.0	0.0	2.0	0.0	4.0	0.0	0.0	0.0
5590162	0.0	0.0	0.0	2.0	0.0	4.0	0.0	0.0	0.0
5590163	0.0	0.0	0.0	2.0	0.0	4.0	0.0	0.0	0.0
5590164	0.0	0.0	0.0	2.0	0.0	4.0	0.0	0.0	0.0
5590165	0.0	0.0	0.0	2.0	0.0	4.0	0.0	0.0	0.0
5590166	0.0	0.0	0.0	2.0	0.0	4.0	0.0	0.0	0.0
5590167	0.0	0.0	0.0	2.0	0.0	4.0	0.0	0.0	0.0
5590168	0.0	0.0	0.0	2.0	0.0	4.0	0.0	0.0	0.0
5590169	0.0	0.0	0.0	2.0	0.0	4.0	0.0	0.0	0.0
5590170	0.0	0.0	0.0	2.0	0.0	4.0	0.0	0.0	0.0
5590171	0.0	0.0	0.0	2.0	0.0	4.0	0.0	0.0	0.0
5590172	0.0	0.0	0.0	2.0	0.0	4.0	0.0	0.0	0.0
5590173	0.0	0.0	0.0	2.0	0.0	4.0	0.0	0.0	0.0
5590174	0.0	0.0	0.0	2.0	0.0	4.0	0.0	0.0	0.0
5590175	0.0	0.0	0.0	2.0	0.0	4.0	0.0	0.0	0.0
5590176	0.0	0.0	0.0	2.0	0.0	4.0	0.0	0.0	0.0
5590177	0.0	0.0	0.0	2.0	0.0	4.0	0.0	0.0	0.0
5590178	0.0	0.0	0.0	2.0	0.0	4.0	0.0	0.0	0.0
5590179	0.0	0.0	0.0	2.0	0.0	4.0	0.0	0.0	0.0
5590180	0.0	0.0	0.0	2.0	0.0	4.0	0.0	0.0	0.0
5590181	0.0	0.0	0.0	2.0	0.0	4.0	0.0	0.0	0.0
5590182	0.0	0.0	0.0	2.0	0.0	4.0	0.0	0.0	0.0
5590183	0.0	0.0	0.0	2.0	0.0	4.0	0.0	0.0	0.0
5590184	0.0	0.0	0.0	2.0	0.0	4.0	0.0	0.0	0.0
5590185	0.0	0.0	0.0	2.0	0.0	4.0	0.0	0.0	0.0
5590186	0.0	0.0	0.0	2.0	0.0	4.0	0.0	0.0	0.0
5590187	0.0	0.0	0.0	2.0	0.0	4.0	0.0	0.0	0.0
5590188	0.0	0.0	0.0	2.0	0.0	4.0	0.0	0.0	0.0
5590189	0.0	0.0	0.0	2.0	0.0	4.0	0.0	0.0	0.0
5590190	0.0	0.0	0.0	2.0	0.0	4.0	0.0	0.0	0.0
5590191	0.0	0.0	0.0	2.0	0.0	4.0	0.0	0.0	0.0
5590192	0.0	0.0	0.0	2.0	0.0	4.0	0.0	0.0	0.0
5590193	0.0	0.0	0.0	2.0	0.0	4.0	0.0	0.0	0.0
5590194	0.0	0.0	0.0	2.0	0.0	4.0	0.0	0.0	0.0
5590195	0.0	0.0	0.0	2.0	0.0	4.0	0.0	0.0	0.0
5590196	0.0	0.0	0.0	2.0	0.0	4.0	0.0	0.0	0.0
5590197	0.0	0.0	0.0	2.0	0.0	4.0	0.0	0.0	0.0
5590198	0.0	0.0	0.0	2.0	0.0	4.0	0.0	0.0	0.0
5590199	0.0	0.0	0.0	2.0	0.0	4.0	0.0	0.0	0.0
5590200	0.0	0.0	0.0	2.0	0.0	4.0	0.0	0.0	0.0
5590201	0.0	0.0	0.0	2.0	0.0	4.0	0.0	0.0	0.0
5590202	0.0	0.0	0.0	2.0	0.0	4.0	0.0	0.0	0.0
5590203	0.0	0.0	0.0	2.0	0.0	4.0	0.0	0.0	0.0
5590204	0.0	0.0	0.0	2.0	0.0	4.0	0.0	0.0	0.0
5590205	0.0	0.0	0.0	2.0	0.0	4.0	0.0	0.0	0.0
5590206	0.0	0.0	0.0	2.0	0.0	4.0	0.0	0.0	0.0
5590207	0.0	0.0	0.0	2.0	0.0	4.0	0.0	0.0	0.0
5590208	0.0	0.0	0.0	2.0	0.0	4.0	0.0	0.0	0.0
5590209	0.0	0.0	0.0	2.0	0.0	4.0	0.0	0.0	0.0
5590210	0.0	0.0	0.0	2.0	0.0	4.0	0.0	0.0	0.0
5590211	0.0	0.0	0.0	2.0	0.0	4.0	0.0	0.0	0.0
5590212	0.0	0.0	0.0	2.0	0.0	4.0	0.0	0.0	0.0
5590213	0.0	0.0	0.0	2.0	0.0	4.0	0.0	0.0	0.0
5590214	0.0	0.0	0.0	2.0	0.0	4.0	0.0	0.0	0.0
5590215	0.0	0.0	0.0	2.0	0.0	4.0	0.0	0.0	0.0
5590216	0.0	0.0	0.0	2.0	0.0	4.0	0.0	0.0	0.0
5590217	0.0	0.0	0.0	2.0	0.0	4.0	0.0	0.0	0.0
5590218	0.0	0.0	0.0	2.0	0.0	4.0	0.0	0.0	0.0
5590219	0.0	0.0	0.0	2.0	0.0	4.0	0.0	0.0	0.0
5590220	0.0	0.0	0.0	2.0	0.0	4.0	0.0	0.0	0.0
5590221	0.0	0.0	0.0	2.0	0.0	4.0	0.0	0.0	0.0
5590222	0.0	0.0	0.0	2.0	0.0	4.0	0.0	0.0	0.0
5590223	0.0	0.0	0.0	2.0	0.0	4.0	0.0	0.0	0.0
5590224	0.0	0.0	0.0	2.0	0.0	4.0	0.0	0.0	0.0
5590225	0.0	0.0	0.0	2.0	0.0	4.0	0.0	0.0	0.0
5590226	0.0	0.0	0.0	2.0	0.0	4.0	0.0	0.0	0.0
5590227	0.0	0.0	0.0	2.0	0.0	4.0	0.0	0.0	0.0
5590228	0.0	0.0	0.0	2.0	0.0	4.0	0.0	0.0	0.0
5590229	0.0	0.0	0.0	2.0	0.0	4.0	0.0	0.0	0.0
5590230	0.0	0.0	0.0	2.0	0.0	4.0	0.0	0.0	0.0
5590231	0.0	0.0	0.0	2.0	0.0	4.0	0.0	0.0	0.0
5590232	0.0	0.0	0.0	2.0	0.0	4.0	0.0	0.0	0.0
5590233	0.0	0.0	0.0	2.0	0.0	4.0	0.0	0.0	0.0
5590234	0.0	0.0	0.0	2.0	0.0	4.0	0.0	0.0	0.0
5590235	0.0	0.0	0.0	2.0	0.0	4.0	0.0	0.0	0.0
5590236	0.0	0.0	0.0	2.0	0.0	4.0	0.0	0.0	0.0
5590237	0.0	0.0	0.0	2.0	0.0	4.0	0.0	0.0	0.0
5590238	0.0	0.0	0.0	2.0	0.0	4.0	0.0	0.0	0.0
5590239	0.0	0.0	0.0	2.0	0.0	4.0	0.0	0.0	0.0
5590240	0.0	0.0	0.0	2.0	0.0	4.0	2.0	0.0	0.0
5590241	0.0	0.0	0.0	2.0	0.0	4.0	2.0	0.0	0.0
5590242	0.0	0.0	0.0	2.0	0.0	4.0	2.0	0.0	0.0
5590243	0.0	0.0	0.0	2.0	0.0	4.0	2.0	0.0	0.0
5590244	0.0	0.0	0.0	2.0	0.0	4.0	2.0	0.0	0.0
5590245	0.0	0.0	0.0	2.0	0.0	4.0	2.0	0.0	0.0
5590246	0.0	0.0	0.0	2.0	0.0	4.0	2.0	0.0	0.0
5590247	0.0	0.0	0.0	2.0	0.0	4.0	2.0	0.0	0.0
5590248	0.0	0.0	0.0	2.0	0.0	4.0	2.0	0.0	0.0
5590249	0.0	0.0	0.0	2.0	0.0	4.0	2.0	0.0	0.0
5590250	0.0	0.0	0.0	2.0	0.0	4.0	2.0	0.0	0.0
5590251	0.0	0.0	0.0	2.0	0.0	4.0	2.0	0.0	0.0
5590252	0.0	0.0	0.0	0.0	0.0	4.0	2.0	0.0	0.0
5590253	0.0	0.0	0.0	0.0	0.0	4.0	2.0	0.0	0.0
5590254	0.0	0.0	0.0	0.0	0.0	4.0	2.0	0.0	0.0
5590255	0.0	0.0	0.0	0.0	0.0	4.0	2.0	0.0	0.0
5590256	0.0	0.0	0.0	0.0	0.0	4.0	2.0	0.0	0.0
5590257	0.0	0.0	0.0	0.0	0.0	4.0	2.0	0.0	0.0
5590258	0.0	0.0	0.0	0.0	0.0	4.0	2.0	0.0	0.0
5590259	0.0	0.0	0.0	0.0	0.0	4.0	2.0	0.0	0.0
5590260	0.0	0.0	0.0	0.0	0.0	2.0	2.0	0.0	0.0
5590261	0.0	0.0	0.0	0.0	0.0	2.0	2.0	0.0	0.0
5590262	0.0	0.0	0.0	0.0	0.0	2.0	2.0	0.0	0.0
5590263	0.0	0.0	0.0	0.0	0.0	2.0	2.0	0.0	0.0
5590264	0.0	0.0	0.0	0.0	0.0	2.0	2.0	0.0	0.0
5590265	0.0	0.0	0.0	0.0	0.0	0.0	2.0	0.0	0.0
5590266	0.0	0.0	0.0	0.0	0.0	0.0	2.0	0.0	0.0
5590267	0.0	0.0	0.0	0.0	0.0	0.0	2.0	0.0	0.0
5590268	0.0	0.0	0.0	0.0	0.0	0.0	2.0	0.0	0.0
5590269	0.0	0.0	0.0	0.0	0.0	0.0	2.0	0.0	0.0
5590270	0.0	0.0	0.0	0.0	0.0	0.0	2.0	0.0	0.0
5590271	0.0	0.0	0.0	0.0	0.0	0.0	2.0	0.0	0.0
5590272	0.0	0.0	0.0	0.0	0.0	0.0	2.0	0.0	0.0
5590273	0.0	0.0	0.0	0.0	0.0	0.0	2.0	0.0	0.0
5590274	0.0	0.0	0.0	0.0	0.0	0.0	2.0	0.0	0.0
5590275	0.0	0.0	0.0	0.0	0.0	0.0	2.0	0.0	0.0
5590276	0.0	0.0	0.0	0.0	0.0	0.0	2.0	0.0	0.0
5590277	0.0	0.0	0.0	0.0	0.0	0.0	2.0	0.0	0.0
5590278	0.0	0.0	0.0	0.0	0.0	0.0	2.0	0.0	0.0
5590279	0.0	0.0	0.0	0.0	0.0	0.0	2.0	0.0	0.0
5590280	0.0	0.0	0.0	0.0	0.0	0.0	2.0	0.0	0.0
5590281	0.0	0.0	0.0	0.0	0.0	0.0	2.0	0.0	0.0
5590282	0.0	0.0	0.0	0.0	0.0	0.0	2.0	0.0	0.0
5590283	0.0	0.0	0.0	0.0	0.0	0.0	2.0	0.0	0.0
5590284	0.0	0.0	0.0	0.0	0.0	0.0	2.0	0.0	0.0
5590285	0.0	0.0	0.0	0.0	0.0	0.0	2.0	0.0	0.0
5590286	0.0	0.0	0.0	0.0	0.0	0.0	2.0	0.0	0.0
5590287	0.0	0.0	0.0	0.0	0.0	0.0	2.0	0.0	0.0
5590288	0.0	0.0	0.0	0.0	0.0	0.0	2.0	0.0	0.0
5590289	0.0	0.0	0.0	0.0	0.0	0.0	2.0	0.0	0.0
5590290	0.0	0.0	0.0	0.0	0.0	0.0	2.0	0.0	0.0
5590291	0.0	0.0	0.0	0.0	0.0	0.0	2.0	0.0	0.0
5590292	0.0	0.0	0.0	0.0	0.0	0.0	2.0	0.0	0.0
5590293	0.0	0.0	0.0	0.0	0.0	0.0	2.0	0.0	0.0
5590294	0.0	0.0	0.0	0.0	0.0	0.0	2.0	0.0	0.0
5590295	0.0	0.0	0.0	0.0	0.0	0.0	2.0	0.0	0.0
5590296	0.0	0.0	0.0	0.0	0.0	0.0	2.0	0.0	0.0
5590297	0.0	0.0	0.0	0.0	0.0	6.0	2.0	0.0	0.0
5590298	0.0	0.0	0.0	0.0	0.0	6.0	2.0	0.0	0.0
5590299	0.0	0.0	0.0	0.0	0.0	6.0	2.0	0.0	0.0
5590300	0.0	0.0	0.0	0.0	0.0	6.0	2.0	0.0	0.0
5590301	0.0	0.0	0.0	0.0	0.0	6.0	2.0	0.0	0.0
5590302	0.0	0.0	0.0	0.0	0.0	6.0	2.0	0.0	0.0
5590303	0.0	0.0	0.0	0.0	0.0	6.0	2.0	0.0	0.0
5590304	0.0	0.0	0.0	0.0	0.0	6.0	2.0	0.0	0.0
5590305	0.0	0.0	0.0	0.0	0.0	6.0	2.0	0.0	0.0
5590306	0.0	0.0	0.0	0.0	0.0	6.0	2.0	0.0	0.0
5590307	0.0	0.0	0.0	0.0	0.0	6.0	2.0	0.0	0.0
5590308	0.0	0.0	0.0	0.0	0.0	6.0	2.0	0.0	0.0
5590309	0.0	0.0	0.0	0.0	0.0	6.0	2.0	0.0	0.0
5590310	0.0	0.0	0.0	0.0	0.0	6.0	2.0	0.0	0.0
5590311	0.0	0.0	0.0	0.0	0.0	6.0	2.0	0.0	0.0
5590312	0.0	0.0	0.0	0.0	0.0	6.0	2.0	0.0	0.0
5590313	0.0	0.0	0.0	0.0	0.0	6.0	2.0	0.0	0.0
5590314	0.0	0.0	0.0	0.0	0.0	6.0	2.0	0.0	0.0
5590315	0.0	0.0	0.0	0.0	0.0	6.0	2.0	0.0	0.0
5590316	0.0	0.0	0.0	0.0	0.0	6.0	2.0	0.0	0.0
5590317	0.0	0.0	0.0	0.0	0.0	6.0	2.0	0.0	0.0
5590318	0.0	0.0	0.0	0.0	0.0	6.0	2.0	0.0	0.0
5590319	0.0	0.0	0.0	0.0	0.0	6.0	2.0	0.0	0.0
5590320	0.0	0.0	0.0	0.0	0.0	6.0	2.0	0.0	0.0
5590321	0.0	0.0	0.0	0.0	0.0	6.0	2.0	0.0	0.0
5590322	0.0	0.0	0.0	0.0	0.0	6.0	2.0	0.0	0.0
5590323	0.0	0.0	0.0	0.0	0.0	6.0	2.0	0.0	0.0
5590324	0.0	0.0	0.0	0.0	0.0	6.0	2.0	0.0	0.0
5590325	0.0	0.0	0.0	0.0	0.0	6.0	2.0	0.0	0.0
5590326	0.0	0.0	0.0	0.0	0.0	6.0	2.0	0.0	0.0
5590327	0.0	0.0	0.0	0.0	0.0	6.0	2.0	0.0	0.0
5590328	0.0	0.0	0.0	0.0	0.0	6.0	2.0	0.0	0.0
5590329	0.0	0.0	0.0	0.0	0.0	6.0	2.0	0.0	0.0
5590330	0.0	0.0	0.0	0.0	0.0	6.0	2.0	0.0	0.0
5590331	0.0	0.0	0.0	0.0	0.0	6.0	2.0	0.0	0.0
5590332	0.0	0.0	0.0	0.0	0.0	6.0	2.0	0.0	0.0
5590333	0.0	0.0	0.0	0.0	0.0	6.0	2.0	0.0	0.0
5590334	0.0	0.0	0.0	0.0	0.0	6.0	2.0	0.0	0.0
5590335	0.0	0.0	0.0	0.0	0.0	6.0	2.0	0.0	0.0
5590336	0.0	0.0	0.0	0.0	0.0	6.0	2.0	0.0	0.0
5590337	0.0	0.0	0.0	0.0	0.0	6.0	2.0	0.0	0.0
5590338	0.0	0.0	0.0	0.0	0.0	6.0	2.0	0.0	0.0
5590339	0.0	0.0	0.0	0.0	0.0	6.0	2.0	0.0	0.0
5590340	0.0	0.0	0.0	0.0	0.0	6.0	2.0	0.0	0.0
5590341	0.0	0.0	0.0	0.0	0.0	6.0	2.0	0.0	0.0
5590342	0.0	0.0	0.0	0.0	0.0	6.0	2.0	0.0	0.0
5590343	0.0	0.0	0.0	0.0	0.0	6.0	2.0	0.0	0.0
5590344	0.0	0.0	0.0	0.0	0.0	6.0	2.0	0.0	0.0
5590345	0.0	0.0	0.0	0.0	0.0	6.0	0.0	0.0	0.0
5590346	0.0	0.0	0.0	0.0	0.0	6.0	0.0	0.0	0.0
5590347	0.0	0.0	0.0	0.0	0.0	6.0	0.0	0.0	0.0
5590348	0.0	0.0	0.0	0.0	0.0	6.0	0.0	0.0	0.0
5590349	0.0	0.0	0.0	0.0	0.0	6.0	0.0	0.0	0.0
5590350	0.0	0.0	0.0	0.0	0.0	6.0	0.0	0.0	0.0
5590351	0.0	0.0	0.0	0.0	0.0	6.0	0.0	0.0	0.0
5590352	0.0	0.0	0.0	0.0	0.0	8.0	0.0	0.0	0.0
5590353	0.0	0.0	0.0	0.0	0.0	8.0	0.0	0.0	0.0
5590354	0.0	0.0	0.0	0.0	0.0	8.0	0.0	0.0	0.0
5590355	0.0	0.0	0.0	0.0	0.0	8.0	0.0	0.0	0.0
5590356	0.0	0.0	0.0	0.0	0.0	8.0	0.0	0.0	0.0
5590357	0.0	0.0	0.0	0.0	0.0	8.0	0.0	0.0	0.0
5590358	0.0	0.0	0.0	0.0	0.0	8.0	0.0	0.0	0.0
5590359	0.0	0.0	0.0	0.0	0.0	8.0	0.0	0.0	0.0
5590360	0.0	0.0	0.0	0.0	0.0	8.0	0.0	0.0	0.0
5590361	0.0	0.0	0.0	0.0	0.0	8.0	0.0	0.0	0.0
5590362	0.0	0.0	0.0	0.0	0.0	8.0	0.0	0.0	0.0
5590363	0.0	0.0	0.0	0.0	0.0	8.0	0.0	0.0	0.0
5590364	0.0	0.0	0.0	0.0	0.0	8.0	0.0	0.0	0.0
5590365	0.0	0.0	0.0	0.0	0.0	8.0	0.0	0.0	0.0
5590366	0.0	0.0	0.0	0.0	0.0	8.0	0.0	0.0	0.0
5590367	0.0	0.0	0.0	0.0	0.0	8.0	0.0	0.0	0.0
5590368	0.0	0.0	0.0	0.0	0.0	8.0	0.0	0.0	0.0
5590369	0.0	0.0	0.0	0.0	0.0	8.0	0.0	0.0	0.0
5590370	0.0	0.0	0.0	0.0	0.0	8.0	0.0	0.0	0.0
5590371	0.0	0.0	0.0	0.0	0.0	8.0	0.0	0.0	0.0
5590372	0.0	0.0	0.0	0.0	0.0	8.0	0.0	0.0	0.0
5590373	0.0	0.0	0.0	0.0	0.0	8.0	0.0	0.0	0.0
5590374	0.0	0.0	0.0	0.0	0.0	8.0	0.0	0.0	0.0
5590375	0.0	0.0	0.0	0.0	0.0	8.0	0.0	0.0	0.0
5590376	0.0	0.0	0.0	0.0	0.0	8.0	0.0	0.0	0.0
5590377	0.0	0.0	0.0	0.0	0.0	8.0	0.0	0.0	0.0
5590378	0.0	0.0	0.0	0.0	0.0	8.0	0.0	0.0	0.0
5590379	0.0	0.0	0.0	0.0	0.0	8.0	0.0	0.0	0.0
5590380	0.0	0.0	0.0	0.0	0.0	8.0	0.0	0.0	0.0
5590381	0.0	0.0	0.0	0.0	0.0	8.0	0.0	0.0	0.0
5590382	0.0	0.0	0.0	0.0	0.0	8.0	0.0	0.0	0.0
5590383	0.0	0.0	0.0	0.0	0.0	8.0	0.0	0.0	0.0
5590384	0.0	0.0	0.0	0.0	0.0	8.0	0.0	0.0	0.0
5590385	0.0	0.0	0.0	0.0	0.0	8.0	0.0	0.0	0.0
5590386	0.0	0.0	0.0	0.0	0.0	8.0	0.0	0.0	0.0
5590387	0.0	0.0	0.0	0.0	0.0	8.0	0.0	0.0	0.0
5590388	0.0	0.0	0.0	0.0	0.0	8.0	0.0	0.0	0.0
5590389	0.0	0.0	0.0	0.0	0.0	8.0	0.0	0.0	0.0
5590390	0.0	0.0	0.0	0.0	0.0	8.0	0.0	0.0	0.0
5590391	0.0	0.0	0.0	0.0	0.0	8.0	0.0	0.0	0.0
5590392	0.0	0.0	0.0	0.0	0.0	8.0	0.0	0.0	0.0
5590393	0.0	0.0	0.0	0.0	0.0	8.0	0.0	0.0	0.0
5590394	0.0	0.0	0.0	0.0	0.0	8.0	0.0	0.0	0.0
5590395	0.0	0.0	0.0	0.0	0.0	8.0	0.0	0.0	0.0
5590396	0.0	0.0	0.0	0.0	0.0	8.0	0.0	0.0	0.0
5590397	0.0	0.0	0.0	0.0	0.0	8.0	0.0	0.0	0.0
5590398	0.0	0.0	0.0	0.0	0.0	8.0	0.0	0.0	0.0
5590399	0.0	0.0	0.0	0.0	0.0	8.0	0.0	0.0	0.0
5590400	0.0	0.0	0.0	0.0	0.0	8.0	0.0	0.0	0.0
5590401	0.0	0.0	0.0	0.0	0.0	8.0	0.0	0.0	0.0
5590402	0.0	0.0	0.0	0.0	0.0	8.0	0.0	0.0	0.0
5590403	0.0	0.0	0.0	0.0	0.0	8.0	0.0	0.0	0.0
5590404	0.0	0.0	0.0	0.0	2.0	8.0	0.0	0.0	0.0
5590405	0.0	0.0	0.0	0.0	2.0	8.0	0.0	0.0	0.0
5590406	0.0	0.0	0.0	0.0	2.0	8.0	0.0	0.0	0.0
5590407	0.0	0.0	0.0	0.0	2.0	8.0	0.0	0.0	0.0
5590408	0.0	0.0	0.0	0.0	2.0	8.0	0.0	0.0	0.0
5590409	0.0	0.0	0.0	0.0	2.0	8.0	0.0	0.0	0.0
5590410	0.0	0.0	0.0	0.0	2.0	8.0	0.0	0.0	0.0
5590411	0.0	0.0	0.0	0.0	2.0	8.0	0.0	0.0	0.0
5590412	0.0	0.0	0.0	0.0	2.0	8.0	0.0	0.0	0.0
5590413	0.0	0.0	0.0	0.0	2.0	2.0	0.0	0.0	0.0
5590414	0.0	0.0	0.0	0.0	2.0	2.0	0.0	0.0	0.0
5590415	0.0	0.0	0.0	0.0	2.0	2.0	0.0	0.0	0.0
5590416	0.0	0.0	0.0	0.0	2.0	2.0	0.0	0.0	0.0
5590417	0.0	0.0	0.0	0.0	2.0	2.0	0.0	0.0	0.0
5590418	0.0	0.0	0.0	0.0	2.0	2.0	0.0	0.0	0.0
5590419	0.0	0.0	0.0	0.0	2.0	2.0	0.0	0.0	0.0
5590420	0.0	0.0	0.0	0.0	2.0	2.0	0.0	0.0	0.0
5590421	0.0	0.0	0.0	0.0	2.0	2.0	0.0	0.0	0.0
5590422	0.0	0.0	0.0	0.0	2.0	2.0	0.0	0.0	0.0
5590423	0.0	0.0	0.0	0.0	2.0	2.0	0.0	0.0	0.0
5590424	0.0	0.0	0.0	0.0	4.0	2.0	0.0	0.0	0.0
5590425	0.0	0.0	0.0	2.0	4.0	2.0	0.0	0.0	0.0
5590426	0.0	0.0	0.0	2.0	4.0	4.0	0.0	0.0	0.0
5590427	0.0	0.0	0.0	2.0	4.0	4.0	0.0	0.0	0.0
5590428	0.0	0.0	0.0	2.0	4.0	4.0	0.0	0.0	0.0
5590429	0.0	0.0	0.0	2.0	4.0	4.0	0.0	0.0	0.0
5590430	0.0	0.0	0.0	2.0	4.0	4.0	0.0	0.0	0.0
5590431	0.0	0.0	0.0	2.0	4.0	4.0	0.0	0.0	0.0
5590432	0.0	0.0	0.0	2.0	4.0	4.0	0.0	0.0	0.0
5590433	0.0	0.0	0.0	2.0	4.0	4.0	0.0	0.0	0.0
5590434	0.0	0.0	0.0	2.0	4.0	4.0	0.0	0.0	0.0
5590435	0.0	0.0	0.0	2.0	4.0	4.0	0.0	0.0	0.0
5590436	0.0	0.0	0.0	2.0	4.0	4.0	0.0	0.0	0.0
5590437	0.0	0.0	0.0	2.0	4.0	4.0	0.0	0.0	0.0
5590438	0.0	0.0	0.0	2.0	4.0	4.0	0.0	0.0	0.0
5590439	0.0	0.0	0.0	2.0	4.0	4.0	0.0	0.0	0.0
5590440	0.0	0.0	0.0	2.0	4.0	4.0	0.0	0.0	0.0
5590441	0.0	0.0	0.0	2.0	4.0	4.0	0.0	0.0	0.0
5590442	0.0	0.0	0.0	2.0	4.0	4.0	0.0	0.0	0.0
5590443	0.0	0.0	0.0	2.0	4.0	4.0	0.0	0.0	0.0
5590444	0.0	0.0	0.0	2.0	4.0	4.0	0.0	0.0	0.0
5590445	0.0	0.0	0.0	2.0	4.0	4.0	0.0	0.0	0.0
5590446	0.0	0.0	0.0	2.0	4.0	4.0	0.0	0.0	0.0
5590447	0.0	0.0	0.0	2.0	4.0	4.0	0.0	0.0	0.0
5590448	0.0	0.0	0.0	2.0	4.0	4.0	0.0	0.0	0.0
5590449	0.0	0.0	0.0	2.0	4.0	4.0	0.0	0.0	0.0
5590450	0.0	0.0	0.0	2.0	4.0	4.0	0.0	0.0	0.0
5590451	0.0	0.0	0.0	2.0	4.0	4.0	0.0	0.0	0.0
5590452	0.0	0.0	0.0	4.0	4.0	6.0	0.0	0.0	0.0
5590453	0.0	0.0	0.0	4.0	4.0	6.0	0.0	0.0	0.0
5590454	0.0	0.0	0.0	4.0	4.0	6.0	0.0	0.0	0.0
5590455	0.0	0.0	0.0	4.0	4.0	6.0	0.0	0.0	0.0
5590456	0.0	0.0	0.0	4.0	4.0	6.0	0.0	0.0	0.0
5590457	0.0	0.0	0.0	4.0	4.0	6.0	0.0	0.0	0.0
5590458	0.0	0.0	0.0	4.0	4.0	6.0	0.0	0.0	0.0
5590459	0.0	0.0	0.0	4.0	4.0	6.0	0.0	0.0	0.0
5590460	0.0	0.0	0.0	4.0	4.0	6.0	0.0	0.0	0.0
5590461	0.0	0.0	0.0	4.0	4.0	7.0	0.0	0.0	0.0
5590462	0.0	0.0	0.0	4.0	4.0	7.0	0.0	0.0	0.0
5590463	0.0	0.0	0.0	4.0	4.0	7.0	0.0	0.0	0.0
5590464	0.0	0.0	0.0	4.0	4.0	7.0	0.0	0.0	0.0
5590465	0.0	0.0	0.0	4.0	4.0	7.0	0.0	0.0	0.0
5590466	0.0	0.0	0.0	4.0	4.0	8.0	0.0	0.0	0.0
5590467	0.0	0.0	0.0	4.0	4.0	8.0	0.0	0.0	0.0
5590468	0.0	0.0	0.0	4.0	4.0	8.0	0.0	0.0	0.0
5590469	0.0	0.0	0.0	4.0	4.0	8.0	0.0	0.0	0.0
5590470	0.0	0.0	0.0	4.0	4.0	8.0	0.0	0.0	0.0
5590471	0.0	0.0	0.0	4.0	4.0	8.0	0.0	0.0	0.0
5590472	0.0	0.0	0.0	4.0	4.0	8.0	0.0	0.0	0.0
5590473	0.0	0.0	0.0	4.0	4.0	8.0	0.0	0.0	0.0
5590474	0.0	0.0	0.0	4.0	4.0	8.0	0.0	0.0	0.0
5590475	0.0	0.0	0.0	4.0	4.0	8.0	0.0	0.0	0.0
5590476	0.0	0.0	0.0	4.0	4.0	6.0	0.0	0.0	0.0
5590477	0.0	0.0	0.0	4.0	4.0	6.0	0.0	0.0	0.0
5590478	0.0	0.0	0.0	4.0	4.0	6.0	0.0	0.0	0.0
5590479	0.0	0.0	0.0	4.0	4.0	6.0	0.0	0.0	0.0
5590480	0.0	0.0	0.0	4.0	4.0	6.0	0.0	0.0	0.0
5590481	0.0	0.0	0.0	4.0	4.0	6.0	0.0	0.0	0.0
5590482	0.0	0.0	0.0	4.0	4.0	6.0	0.0	0.0	0.0
5590483	0.0	0.0	0.0	4.0	6.0	6.0	0.0	0.0	0.0
5590484	0.0	0.0	0.0	4.0	6.0	6.0	0.0	0.0	0.0
5590485	0.0	0.0	0.0	4.0	6.0	6.0	0.0	0.0	0.0
5590486	0.0	0.0	0.0	4.0	6.0	6.0	0.0	0.0	0.0
5590487	0.0	0.0	0.0	4.0	6.0	6.0	0.0	0.0	0.0
5590488	0.0	0.0	0.0	4.0	6.0	6.0	0.0	0.0	0.0
5590489	0.0	0.0	0.0	4.0	6.0	6.0	0.0	0.0	0.0
5590490	0.0	0.0	0.0	4.0	6.0	6.0	0.0	0.0	0.0
5590491	0.0	0.0	0.0	4.0	6.0	6.0	0.0	0.0	0.0
5590492	0.0	0.0	0.0	4.0	6.0	6.0	0.0	0.0	0.0
5590493	0.0	0.0	0.0	4.0	6.0	6.0	0.0	0.0	0.0
5590494	0.0	0.0	0.0	4.0	6.0	6.0	0.0	0.0	0.0
5590495	0.0	0.0	0.0	4.0	6.0	6.0	0.0	0.0	0.0
5590496	0.0	0.0	0.0	4.0	6.0	6.0	0.0	0.0	0.0
5590497	0.0	0.0	0.0	4.0	6.0	6.0	0.0	0.0	0.0
5590498	0.0	0.0	0.0	4.0	4.0	6.0	0.0	0.0	0.0
5590499	0.0	0.0	0.0	4.0	4.0	6.0	0.0	0.0	0.0
5590500	0.0	0.0	0.0	4.0	4.0	6.0	0.0	0.0	0.0
5590501	0.0	0.0	0.0	4.0	4.0	6.0	0.0	0.0	0.0
5590502	0.0	0.0	0.0	4.0	4.0	6.0	0.0	0.0	0.0
5590503	0.0	0.0	0.0	4.0	4.0	6.0	0.0	0.0	0.0
5590504	0.0	0.0	0.0	4.0	4.0	6.0	0.0	0.0	0.0
5590505	0.0	0.0	0.0	4.0	4.0	6.0	0.0	0.0	0.0
5590506	0.0	0.0	0.0	4.0	4.0	6.0	0.0	0.0	0.0
5590507	0.0	0.0	0.0	4.0	4.0	6.0	0.0	0.0	0.0
5590508	0.0	0.0	0.0	4.0	4.0	6.0	0.0	0.0	0.0
5590509	0.0	0.0	0.0	4.0	4.0	6.0	0.0	0.0	0.0
5590510	0.0	0.0	0.0	4.0	4.0	8.0	0.0	0.0	0.0
5590511	0.0	0.0	0.0	4.0	4.0	8.0	0.0	0.0	0.0
5590512	0.0	0.0	0.0	4.0	4.0	8.0	0.0	0.0	0.0
5590513	0.0	0.0	0.0	4.0	4.0	8.0	0.0	0.0	0.0
5590514	0.0	0.0	0.0	4.0	4.0	8.0	0.0	0.0	0.0
5590515	0.0	0.0	0.0	4.0	4.0	8.0	0.0	0.0	0.0
5590516	0.0	0.0	0.0	4.0	4.0	8.0	0.0	0.0	0.0
5590517	0.0	0.0	0.0	4.0	4.0	8.0	0.0	0.0	0.0
5590518	0.0	0.0	0.0	4.0	4.0	8.0	0.0	0.0	0.0
5590519	0.0	0.0	0.0	4.0	4.0	8.0	0.0	0.0	0.0
5590520	0.0	0.0	0.0	4.0	4.0	8.0	0.0	0.0	0.0
5590521	0.0	0.0	0.0	4.0	4.0	8.0	0.0	0.0	0.0
5590522	0.0	0.0	0.0	4.0	4.0	8.0	0.0	0.0	0.0
5590523	0.0	0.0	0.0	2.0	2.0	6.0	0.0	0.0	0.0
5590524	0.0	0.0	0.0	2.0	2.0	6.0	0.0	0.0	0.0
5590525	0.0	0.0	0.0	2.0	2.0	6.0	0.0	0.0	0.0
5590526	0.0	0.0	0.0	2.0	2.0	6.0	0.0	0.0	0.0
5590527	0.0	0.0	0.0	2.0	2.0	6.0	0.0	0.0	0.0
5590528	0.0	0.0	0.0	2.0	2.0	6.0	0.0	0.0	0.0
5590529	0.0	0.0	0.0	2.0	2.0	6.0	0.0	0.0	0.0
5590530	0.0	0.0	0.0	2.0	2.0	6.0	0.0	0.0	0.0
5590531	0.0	0.0	0.0	2.0	2.0	6.0	0.0	0.0	0.0
5590532	0.0	0.0	0.0	2.0	2.0	6.0	0.0	0.0	0.0
5590533	0.0	0.0	0.0	2.0	2.0	6.0	0.0	0.0	0.0
5590534	0.0	0.0	0.0	2.0	2.0	6.0	0.0	0.0	0.0
5590535	0.0	0.0	0.0	2.0	2.0	6.0	0.0	0.0	0.0
5590536	0.0	0.0	0.0	2.0	2.0	6.0	0.0	0.0	0.0
5590537	0.0	0.0	0.0	2.0	2.0	6.0	0.0	0.0	0.0
5590538	0.0	0.0	0.0	2.0	2.0	6.0	0.0	0.0	0.0
5590539	0.0	0.0	0.0	2.0	2.0	6.0	0.0	0.0	0.0
5590540	0.0	0.0	0.0	2.0	2.0	6.0	0.0	0.0	0.0
5590541	0.0	0.0	0.0	2.0	2.0	6.0	0.0	0.0	0.0
5590542	0.0	0.0	0.0	2.0	2.0	6.0	0.0	0.0	0.0
5590543	0.0	0.0	0.0	2.0	2.0	6.0	0.0	0.0	0.0
5590544	0.0	0.0	0.0	2.0	2.0	6.0	0.0	0.0	0.0
5590545	0.0	0.0	0.0	2.0	2.0	6.0	0.0	0.0	0.0
5590546	0.0	0.0	0.0	2.0	2.0	6.0	0.0	0.0	0.0
5590547	0.0	0.0	0.0	2.0	2.0	6.0	0.0	0.0	0.0
5590548	0.0	0.0	0.0	2.0	2.0	6.0	0.0	0.0	0.0
5590549	0.0	0.0	0.0	2.0	2.0	6.0	0.0	0.0	0.0
5590550	0.0	0.0	0.0	2.0	2.0	6.0	0.0	0.0	0.0
5590551	0.0	0.0	0.0	2.0	2.0	6.0	0.0	0.0	0.0
5590552	0.0	0.0	0.0	2.0	2.0	6.0	0.0	0.0	0.0
5590553	0.0	0.0	0.0	2.0	2.0	6.0	0.0	0.0	0.0
5590554	0.0	0.0	0.0	2.0	2.0	6.0	0.0	0.0	0.0
5590555	0.0	0.0	0.0	2.0	2.0	6.0	0.0	0.0	0.0
5590556	0.0	0.0	0.0	2.0	2.0	6.0	0.0	0.0	0.0
5590557	0.0	0.0	0.0	2.0	2.0	6.0	0.0	0.0	0.0
5590558	0.0	0.0	0.0	2.0	4.0	6.0	0.0	0.0	0.0
5590559	0.0	0.0	0.0	2.0	4.0	6.0	0.0	0.0	0.0
5590560	0.0	0.0	0.0	2.0	4.0	6.0	0.0	0.0	0.0
5590561	0.0	0.0	0.0	2.0	4.0	6.0	0.0	0.0	0.0
5590562	0.0	0.0	0.0	2.0	4.0	6.0	0.0	0.0	0.0
5590563	0.0	0.0	0.0	2.0	4.0	6.0	0.0	0.0	0.0
5590564	0.0	0.0	0.0	2.0	4.0	6.0	0.0	0.0	0.0
5590565	0.0	0.0	0.0	2.0	4.0	6.0	0.0	0.0	0.0
5590566	0.0	0.0	0.0	2.0	4.0	6.0	0.0	0.0	0.0
5590567	0.0	0.0	0.0	2.0	4.0	6.0	0.0	0.0	0.0
5590568	0.0	0.0	0.0	2.0	4.0	6.0	0.0	0.0	0.0
5590569	0.0	0.0	0.0	2.0	4.0	6.0	0.0	0.0	0.0
5590570	0.0	0.0	0.0	2.0	4.0	6.0	0.0	0.0	0.0
5590571	0.0	0.0	0.0	2.0	4.0	6.0	0.0	0.0	0.0
5590572	0.0	0.0	0.0	2.0	4.0	6.0	0.0	0.0	0.0
5590573	0.0	0.0	0.0	2.0	4.0	6.0	0.0	0.0	0.0
5590574	0.0	0.0	0.0	2.0	4.0	6.0	0.0	0.0	0.0
5590575	0.0	0.0	0.0	2.0	4.0	6.0	0.0	0.0	0.0
5590576	0.0	0.0	0.0	2.0	4.0	6.0	0.0	0.0	0.0
5590577	0.0	0.0	0.0	2.0	4.0	6.0	0.0	0.0	0.0
5590578	0.0	0.0	0.0	2.0	4.0	6.0	0.0	0.0	0.0
5590579	0.0	0.0	0.0	2.0	4.0	6.0	0.0	0.0	0.0
5590580	0.0	0.0	0.0	2.0	4.0	6.0	0.0	0.0	0.0
5590581	0.0	0.0	0.0	2.0	4.0	6.0	0.0	0.0	0.0
5590582	0.0	0.0	0.0	2.0	4.0	6.0	0.0	0.0	0.0
5590583	0.0	0.0	0.0	2.0	4.0	6.0	0.0	0.0	0.0
5590584	0.0	0.0	0.0	2.0	4.0	6.0	0.0	0.0	0.0
5590585	0.0	0.0	0.0	2.0	4.0	4.0	0.0	0.0	0.0
5590586	0.0	0.0	0.0	2.0	4.0	4.0	0.0	0.0	0.0
5590587	0.0	0.0	0.0	2.0	4.0	4.0	0.0	0.0	0.0
5590588	0.0	0.0	0.0	2.0	4.0	4.0	0.0	0.0	0.0
5590589	0.0	0.0	0.0	2.0	4.0	4.0	0.0	0.0	0.0
5590590	0.0	0.0	0.0	2.0	4.0	4.0	0.0	0.0	0.0
5590591	0.0	0.0	0.0	2.0	4.0	4.0	0.0	0.0	0.0
5590592	0.0	0.0	0.0	2.0	2.0	4.0	0.0	0.0	0.0
5590593	0.0	0.0	0.0	2.0	2.0	4.0	0.0	0.0	0.0
5590594	0.0	0.0	0.0	2.0	2.0	6.0	0.0	0.0	0.0
5590595	0.0	0.0	0.0	2.0	2.0	6.0	2.0	0.0	0.0
5590596	0.0	0.0	0.0	0.0	2.0	6.0	2.0	0.0	0.0
5590597	0.0	0.0	0.0	0.0	2.0	6.0	2.0	0.0	0.0
5590598	0.0	0.0	0.0	0.0	2.0	8.0	2.0	0.0	2.0
5590599	0.0	0.0	0.0	0.0	2.0	8.0	2.0	0.0	3.0
5590600	0.0	0.0	0.0	0.0	2.0	8.0	2.0	0.0	3.0
5590601	0.0	0.0	0.0	0.0	2.0	8.0	2.0	0.0	3.0
5590602	0.0	0.0	0.0	0.0	2.0	8.0	2.0	0.0	3.0
5590603	0.0	0.0	0.0	0.0	2.0	10.0	2.0	0.0	3.0
5590604	0.0	0.0	0.0	1.0	2.0	10.0	2.0	0.0	3.0
5590605	0.0	0.0	0.0	1.0	2.0	10.0	2.0	0.0	3.0
5590606	0.0	0.0	0.0	1.0	2.0	10.0	2.0	0.0	3.0
5590607	0.0	0.0	0.0	1.0	2.0	10.0	2.0	0.0	3.0
5590608	0.0	0.0	0.0	3.0	2.0	10.0	2.0	0.0	3.0
5590609	0.0	0.0	0.0	3.0	2.0	10.0	2.0	0.0	3.0
5590610	0.0	0.0	0.0	3.0	2.0	10.0	2.0	0.0	3.0
5590611	0.0	0.0	0.0	3.0	2.0	9.0	2.0	0.0	3.0
5590612	0.0	0.0	0.0	3.0	2.0	9.0	2.0	0.0	3.0
5590613	0.0	0.0	0.0	3.0	2.0	9.0	2.0	0.0	3.0
5590614	0.0	0.0	0.0	3.0	2.0	9.0	2.0	0.0	3.0
5590615	0.0	0.0	0.0	3.0	2.0	8.0	2.0	0.0	3.0
5590616	0.0	0.0	0.0	3.0	2.0	6.0	2.0	0.0	3.0
5590617	0.0	0.0	0.0	3.0	8.0	6.0	2.0	0.0	3.0
5590618	0.0	0.0	0.0	3.0	8.0	6.0	2.0	0.0	3.0
5590619	0.0	0.0	0.0	3.0	8.0	6.0	2.0	0.0	3.0
5590620	0.0	0.0	0.0	3.0	8.0	6.0	2.0	0.0	3.0
5590621	0.0	0.0	0.0	3.0	8.0	6.0	2.0	0.0	3.0
5590622	0.0	0.0	0.0	3.0	8.0	6.0	2.0	0.0	3.0
5590623	0.0	0.0	0.0	3.0	8.0	6.0	2.0	0.0	3.0
5590624	0.0	0.0	0.0	3.0	8.0	6.0	2.0	0.0	3.0
5590625	0.0	0.0	0.0	3.0	8.0	6.0	2.0	0.0	3.0
5590626	0.0	0.0	0.0	3.0	8.0	6.0	2.0	0.0	4.0
5590627	0.0	0.0	0.0	3.0	8.0	6.0	2.0	0.0	4.0
5590628	0.0	0.0	0.0	3.0	8.0	6.0	2.0	0.0	4.0
5590629	0.0	0.0	0.0	3.0	8.0	6.0	2.0	0.0	4.0
5590630	0.0	0.0	0.0	3.0	8.0	6.0	2.0	0.0	4.0
5590631	0.0	0.0	0.0	3.0	8.0	6.0	2.0	0.0	4.0
5590632	0.0	0.0	0.0	3.0	8.0	6.0	2.0	0.0	4.0
5590633	0.0	0.0	0.0	3.0	8.0	6.0	2.0	0.0	4.0
5590634	0.0	0.0	0.0	3.0	8.0	6.0	2.0	0.0	4.0
5590635	0.0	0.0	0.0	3.0	8.0	6.0	2.0	0.0	4.0
5590636	0.0	0.0	0.0	3.0	8.0	6.0	2.0	0.0	4.0
5590637	0.0	0.0	0.0	4.0	8.0	6.0	2.0	0.0	4.0
5590638	0.0	0.0	0.0	4.0	8.0	6.0	2.0	0.0	4.0
5590639	0.0	0.0	0.0	4.0	8.0	6.0	2.0	0.0	4.0
5590640	0.0	0.0	0.0	4.0	8.0	6.0	2.0	0.0	4.0
5590641	0.0	0.0	0.0	6.0	8.0	6.0	2.0	0.0	4.0
5590642	0.0	0.0	0.0	6.0	8.0	6.0	2.0	0.0	4.0
5590643	0.0	0.0	0.0	6.0	8.0	6.0	2.0	0.0	4.0
5590644	0.0	0.0	0.0	6.0	8.0	6.0	2.0	0.0	4.0
5590645	0.0	0.0	0.0	6.0	8.0	6.0	2.0	0.0	4.0
5590646	0.0	0.0	0.0	6.0	8.0	6.0	2.0	0.0	4.0
5590647	0.0	0.0	0.0	6.0	8.0	6.0	2.0	0.0	4.0
5590648	0.0	0.0	0.0	8.0	8.0	6.0	2.0	0.0	4.0
5590649	0.0	0.0	0.0	8.0	8.0	6.0	2.0	0.0	4.0
5590650	0.0	0.0	0.0	8.0	8.0	6.0	2.0	0.0	4.0
5590651	0.0	0.0	0.0	8.0	8.0	6.0	2.0	0.0	4.0
5590652	0.0	0.0	0.0	8.0	8.0	6.0	2.0	0.0	4.0
5590653	0.0	0.0	0.0	10.0	12.0	6.0	2.0	0.0	4.0
5590654	0.0	0.0	0.0	10.0	12.0	6.0	2.0	0.0	4.0
5590655	0.0	0.0	0.0	10.0	12.0	6.0	2.0	0.0	4.0
5590656	0.0	0.0	0.0	10.0	12.0	6.0	2.0	0.0	4.0
5590657	0.0	0.0	0.0	10.0	12.0	6.0	2.0	0.0	4.0
5590658	0.0	0.0	0.0	10.0	12.0	6.0	2.0	0.0	4.0
5590659	0.0	0.0	0.0	10.0	12.0	6.0	2.0	0.0	4.0
5590660	0.0	0.0	0.0	10.0	12.0	6.0	2.0	0.0	4.0
5590661	0.0	0.0	0.0	10.0	12.0	6.0	2.0	0.0	4.0
5590662	0.0	0.0	0.0	16.0	14.0	6.0	2.0	0.0	4.0
5590663	0.0	0.0	0.0	16.0	14.0	6.0	2.0	0.0	4.0
5590664	0.0	0.0	0.0	16.0	14.0	6.0	2.0	0.0	4.0
5590665	0.0	0.0	0.0	16.0	14.0	6.0	2.0	0.0	4.0
5590666	0.0	0.0	0.0	16.0	14.0	6.0	2.0	0.0	4.0
5590667	0.0	0.0	0.0	16.0	14.0	6.0	2.0	0.0	4.0
5590668	0.0	0.0	0.0	16.0	14.0	6.0	2.0	0.0	4.0
5590669	0.0	0.0	0.0	16.0	14.0	6.0	2.0	0.0	4.0
5590670	0.0	0.0	0.0	16.0	14.0	6.0	2.0	0.0	4.0
5590671	0.0	0.0	0.0	16.0	14.0	6.0	2.0	0.0	4.0
5590672	0.0	0.0	0.0	16.0	14.0	6.0	2.0	0.0	4.0
5590673	0.0	0.0	0.0	16.0	14.0	6.0	0.0	0.0	4.0
5590674	0.0	0.0	0.0	16.0	14.0	6.0	0.0	0.0	4.0
5590675	0.0	0.0	0.0	18.0	16.0	6.0	0.0	0.0	4.0
5590676	0.0	0.0	0.0	18.0	16.0	6.0	0.0	0.0	4.0
5590677	0.0	0.0	0.0	18.0	16.0	6.0	0.0	0.0	4.0
5590678	0.0	0.0	0.0	18.0	16.0	6.0	0.0	0.0	4.0
5590679	0.0	0.0	0.0	18.0	16.0	6.0	0.0	0.0	4.0
5590680	0.0	0.0	0.0	20.0	16.0	6.0	0.0	0.0	4.0
5590681	0.0	0.0	0.0	20.0	16.0	6.0	0.0	0.0	4.0
5590682	0.0	0.0	0.0	20.0	16.0	6.0	0.0	0.0	4.0
5590683	0.0	0.0	0.0	20.0	16.0	6.0	0.0	0.0	4.0
5590684	0.0	0.0	0.0	20.0	16.0	6.0	0.0	0.0	4.0
5590685	0.0	0.0	0.0	20.0	16.0	6.0	0.0	0.0	4.0
5590686	0.0	0.0	0.0	20.0	16.0	6.0	0.0	0.0	4.0
5590687	0.0	0.0	0.0	20.0	16.0	6.0	0.0	0.0	4.0
5590688	0.0	0.0	0.0	20.0	16.0	6.0	0.0	0.0	4.0
5590689	0.0	0.0	0.0	20.0	16.0	6.0	0.0	0.0	4.0
5590690	0.0	0.0	0.0	20.0	16.0	6.0	0.0	0.0	4.0
5590691	0.0	0.0	0.0	20.0	16.0	6.0	0.0	0.0	4.0
5590692	0.0	0.0	0.0	20.0	16.0	6.0	0.0	0.0	4.0
5590693	0.0	0.0	0.0	20.0	16.0	6.0	0.0	0.0	4.0
5590694	0.0	0.0	0.0	20.0	18.0	10.0	0.0	0.0	4.0
5590695	0.0	0.0	0.0	24.0	20.0	10.0	0.0	0.0	4.0
5590696	0.0	0.0	0.0	24.0	20.0	12.0	0.0	0.0	4.0
5590697	0.0	0.0	0.0	26.0	20.0	12.0	0.0	0.0	4.0
5590698	0.0	0.0	0.0	26.0	20.0	10.0	0.0	0.0	4.0
5590699	0.0	0.0	0.0	26.0	20.0	10.0	0.0	0.0	4.0
5590700	0.0	0.0	0.0	26.0	18.0	10.0	0.0	0.0	4.0
5590701	0.0	0.0	0.0	26.0	18.0	10.0	0.0	0.0	4.0
5590702	0.0	0.0	0.0	26.0	18.0	10.0	0.0	0.0	4.0
5590703	0.0	0.0	0.0	26.0	18.0	10.0	0.0	0.0	4.0
5590704	0.0	0.0	0.0	26.0	18.0	10.0	0.0	0.0	4.0
5590705	0.0	0.0	0.0	26.0	18.0	10.0	0.0	0.0	4.0
5590706	0.0	0.0	0.0	26.0	18.0	10.0	0.0	0.0	4.0
5590707	0.0	0.0	0.0	26.0	18.0	10.0	0.0	0.0	4.0
5590708	0.0	0.0	0.0	26.0	18.0	10.0	0.0	0.0	4.0
5590709	0.0	0.0	0.0	26.0	18.0	10.0	0.0	0.0	4.0
5590710	0.0	0.0	0.0	26.0	18.0	10.0	0.0	0.0	4.0
5590711	0.0	0.0	0.0	26.0	18.0	12.0	0.0	0.0	4.0
5590712	0.0	0.0	0.0	26.0	18.0	12.0	0.0	0.0	4.0
5590713	0.0	0.0	0.0	26.0	18.0	12.0	0.0	0.0	4.0
5590714	0.0	0.0	0.0	26.0	18.0	12.0	0.0	0.0	4.0
5590715	0.0	0.0	0.0	26.0	18.0	12.0	0.0	0.0	4.0
5590716	0.0	0.0	0.0	26.0	18.0	12.0	0.0	0.0	4.0
5590717	0.0	0.0	0.0	26.0	18.0	12.0	0.0	0.0	4.0
5590718	0.0	0.0	0.0	26.0	18.0	12.0	0.0	0.0	4.0
5590719	0.0	0.0	0.0	28.0	18.0	12.0	0.0	0.0	2.0
5590720	0.0	0.0	0.0	28.0	18.0	12.0	0.0	0.0	2.0
5590721	0.0	0.0	0.0	28.0	18.0	12.0	0.0	0.0	2.0
5590722	0.0	0.0	0.0	28.0	18.0	12.0	0.0	0.0	2.0
5590723	0.0	0.0	0.0	26.0	18.0	10.0	0.0	0.0	2.0
5590724	0.0	0.0	0.0	26.0	18.0	10.0	0.0	0.0	2.0
5590725	0.0	0.0	0.0	26.0	18.0	10.0	0.0	0.0	2.0
5590726	0.0	0.0	0.0	26.0	18.0	10.0	0.0	0.0	2.0
5590727	0.0	0.0	0.0	26.0	18.0	10.0	0.0	0.0	2.0
5590728	0.0	0.0	0.0	26.0	18.0	10.0	0.0	0.0	2.0
5590729	0.0	0.0	0.0	26.0	18.0	10.0	0.0	0.0	2.0
5590730	0.0	0.0	0.0	26.0	18.0	10.0	0.0	0.0	2.0
5590731	0.0	0.0	0.0	26.0	18.0	10.0	0.0	0.0	2.0
5590732	0.0	0.0	0.0	26.0	18.0	10.0	0.0	0.0	2.0
5590733	0.0	0.0	0.0	26.0	18.0	10.0	0.0	0.0	2.0
5590734	0.0	0.0	0.0	26.0	18.0	10.0	0.0	0.0	2.0
5590735	0.0	0.0	0.0	26.0	18.0	10.0	0.0	0.0	2.0
5590736	0.0	0.0	0.0	26.0	18.0	10.0	0.0	0.0	2.0
5590737	0.0	0.0	0.0	26.0	18.0	10.0	0.0	0.0	2.0
5590738	0.0	0.0	0.0	26.0	12.0	10.0	0.0	0.0	2.0
5590739	0.0	0.0	0.0	26.0	12.0	10.0	0.0	0.0	2.0
5590740	0.0	0.0	0.0	26.0	12.0	10.0	0.0	0.0	2.0
5590741	0.0	0.0	0.0	26.0	12.0	10.0	0.0	0.0	2.0
5590742	0.0	0.0	0.0	26.0	12.0	10.0	0.0	0.0	2.0
5590743	0.0	0.0	0.0	26.0	12.0	10.0	0.0	0.0	2.0
5590744	0.0	0.0	0.0	26.0	12.0	10.0	0.0	0.0	2.0
5590745	0.0	0.0	0.0	26.0	14.0	10.0	0.0	0.0	2.0
5590746	0.0	0.0	0.0	26.0	14.0	10.0	0.0	0.0	2.0
5590747	0.0	0.0	0.0	26.0	14.0	10.0	0.0	0.0	2.0
5590748	0.0	0.0	0.0	26.0	14.0	10.0	0.0	0.0	1.0
5590749	0.0	0.0	0.0	26.0	14.0	10.0	0.0	0.0	1.0
5590750	0.0	0.0	0.0	26.0	14.0	10.0	0.0	0.0	1.0
5590751	0.0	0.0	0.0	26.0	14.0	10.0	0.0	0.0	1.0
5590752	0.0	0.0	0.0	26.0	14.0	10.0	0.0	0.0	1.0
5590753	0.0	0.0	0.0	23.0	14.0	10.0	0.0	0.0	1.0
5590754	0.0	0.0	0.0	23.0	14.0	10.0	0.0	0.0	1.0
5590755	0.0	0.0	0.0	25.0	14.0	10.0	0.0	0.0	1.0
5590756	0.0	0.0	0.0	25.0	14.0	10.0	0.0	0.0	1.0
5590757	0.0	0.0	0.0	25.0	14.0	10.0	0.0	0.0	1.0
5590758	0.0	0.0	0.0	25.0	14.0	10.0	0.0	0.0	1.0
5590759	0.0	0.0	0.0	25.0	14.0	10.0	0.0	0.0	1.0
5590760	0.0	0.0	0.0	25.0	14.0	10.0	0.0	0.0	1.0
5590761	0.0	0.0	0.0	25.0	14.0	10.0	0.0	0.0	1.0
5590762	0.0	0.0	0.0	25.0	14.0	10.0	0.0	0.0	1.0
5590763	0.0	0.0	0.0	25.0	14.0	10.0	0.0	0.0	1.0
5590764	0.0	0.0	0.0	25.0	14.0	12.0	0.0	0.0	1.0
5590765	0.0	0.0	0.0	25.0	14.0	12.0	0.0	0.0	1.0
5590766	0.0	0.0	0.0	25.0	14.0	12.0	0.0	0.0	1.0
5590767	0.0	0.0	0.0	25.0	14.0	12.0	0.0	0.0	1.0
5590768	0.0	0.0	0.0	25.0	14.0	12.0	0.0	0.0	1.0
5590769	0.0	0.0	0.0	25.0	14.0	12.0	0.0	0.0	1.0
5590770	0.0	0.0	0.0	25.0	14.0	12.0	0.0	0.0	1.0
5590771	0.0	0.0	0.0	25.0	14.0	14.0	0.0	0.0	1.0
5590772	0.0	0.0	0.0	17.0	12.0	14.0	0.0	0.0	1.0
5590773	0.0	0.0	0.0	17.0	12.0	14.0	0.0	0.0	1.0
5590774	0.0	0.0	0.0	17.0	8.0	14.0	0.0	0.0	1.0
5590775	0.0	0.0	0.0	17.0	8.0	14.0	0.0	0.0	1.0
5590776	0.0	0.0	0.0	9.0	6.0	10.0	0.0	0.0	0.0
5590777	0.0	0.0	0.0	9.0	6.0	10.0	0.0	0.0	0.0
5590778	0.0	0.0	0.0	9.0	6.0	10.0	0.0	0.0	0.0
5590779	0.0	0.0	0.0	9.0	6.0	10.0	0.0	0.0	0.0
5590780	0.0	0.0	0.0	9.0	6.0	10.0	0.0	0.0	0.0
5590781	0.0	0.0	0.0	9.0	6.0	10.0	0.0	0.0	0.0
5590782	0.0	0.0	0.0	9.0	6.0	10.0	0.0	0.0	0.0
5590783	0.0	0.0	0.0	9.0	6.0	10.0	0.0	0.0	0.0
5590784	0.0	0.0	0.0	9.0	6.0	10.0	0.0	0.0	0.0
5590785	0.0	0.0	0.0	9.0	6.0	10.0	0.0	0.0	0.0
5590786	0.0	0.0	0.0	9.0	6.0	10.0	0.0	0.0	0.0
5590787	0.0	0.0	0.0	8.0	4.0	8.0	0.0	0.0	0.0
5590788	0.0	0.0	0.0	8.0	4.0	8.0	0.0	0.0	0.0
5590789	0.0	0.0	0.0	8.0	4.0	8.0	0.0	0.0	0.0
5590790	0.0	0.0	0.0	8.0	4.0	8.0	0.0	0.0	0.0
5590791	0.0	0.0	0.0	8.0	4.0	8.0	0.0	0.0	0.0
5590792	0.0	0.0	0.0	8.0	4.0	8.0	0.0	0.0	0.0
5590793	0.0	0.0	0.0	8.0	4.0	8.0	0.0	0.0	0.0
5590794	0.0	0.0	0.0	8.0	4.0	8.0	0.0	0.0	0.0
5590795	0.0	0.0	0.0	8.0	6.0	8.0	0.0	0.0	0.0
5590796	0.0	0.0	0.0	8.0	6.0	8.0	0.0	0.0	0.0
5590797	0.0	0.0	0.0	12.0	6.0	8.0	0.0	0.0	0.0
5590798	0.0	0.0	0.0	12.0	6.0	8.0	0.0	0.0	0.0
5590799	0.0	0.0	0.0	12.0	6.0	8.0	0.0	0.0	0.0
5590800	0.0	0.0	0.0	12.0	6.0	8.0	0.0	0.0	0.0
5590801	0.0	0.0	0.0	12.0	6.0	8.0	0.0	0.0	0.0
5590802	0.0	0.0	0.0	12.0	6.0	10.0	0.0	0.0	0.0
5590803	0.0	0.0	0.0	12.0	6.0	10.0	0.0	0.0	0.0
5590804	0.0	0.0	0.0	12.0	6.0	10.0	0.0	0.0	0.0
5590805	0.0	0.0	0.0	12.0	6.0	10.0	0.0	0.0	0.0
5590806	0.0	0.0	0.0	12.0	6.0	10.0	0.0	0.0	0.0
5590807	0.0	0.0	0.0	12.0	6.0	10.0	0.0	0.0	0.0
5590808	0.0	0.0	0.0	12.0	6.0	10.0	0.0	0.0	0.0
5590809	0.0	0.0	0.0	12.0	6.0	10.0	0.0	0.0	0.0
5590810	0.0	0.0	0.0	12.0	6.0	10.0	0.0	0.0	0.0
5590811	0.0	0.0	0.0	12.0	6.0	10.0	0.0	0.0	0.0
5590812	0.0	0.0	0.0	12.0	6.0	8.0	0.0	0.0	0.0
5590813	0.0	0.0	0.0	8.0	6.0	8.0	0.0	0.0	0.0
5590814	0.0	0.0	0.0	6.0	6.0	8.0	0.0	0.0	0.0
5590815	0.0	0.0	0.0	6.0	6.0	8.0	0.0	0.0	0.0
5590816	0.0	0.0	0.0	6.0	6.0	8.0	0.0	0.0	0.0
5590817	0.0	0.0	0.0	6.0	6.0	8.0	0.0	0.0	0.0
5590818	0.0	0.0	0.0	6.0	6.0	8.0	0.0	0.0	0.0
5590819	0.0	0.0	0.0	6.0	6.0	8.0	0.0	0.0	0.0
5590820	0.0	0.0	0.0	6.0	6.0	8.0	0.0	0.0	0.0
5590821	0.0	0.0	0.0	6.0	6.0	8.0	0.0	0.0	0.0
5590822	0.0	0.0	0.0	6.0	6.0	8.0	0.0	0.0	0.0
5590823	0.0	0.0	0.0	6.0	6.0	8.0	0.0	0.0	0.0
5590824	0.0	0.0	0.0	6.0	6.0	8.0	0.0	0.0	0.0
5590825	0.0	0.0	0.0	6.0	6.0	8.0	0.0	0.0	0.0
5590826	0.0	0.0	0.0	6.0	6.0	8.0	0.0	0.0	0.0
5590827	0.0	0.0	0.0	6.0	6.0	8.0	0.0	0.0	0.0
5590828	0.0	0.0	0.0	6.0	6.0	8.0	0.0	0.0	0.0
5590829	0.0	0.0	0.0	6.0	6.0	8.0	0.0	0.0	0.0
5590830	0.0	0.0	0.0	6.0	6.0	8.0	0.0	0.0	0.0
5590831	0.0	0.0	0.0	6.0	6.0	8.0	0.0	0.0	0.0
5590832	0.0	0.0	0.0	6.0	6.0	8.0	0.0	0.0	0.0
5590833	0.0	0.0	0.0	6.0	6.0	8.0	0.0	0.0	0.0
5590834	0.0	0.0	0.0	6.0	6.0	8.0	0.0	0.0	0.0
5590835	0.0	0.0	0.0	6.0	6.0	8.0	0.0	0.0	0.0
5590836	0.0	0.0	0.0	6.0	6.0	8.0	0.0	0.0	0.0
5590837	0.0	0.0	0.0	6.0	6.0	8.0	0.0	0.0	0.0
5590838	0.0	0.0	0.0	6.0	6.0	8.0	0.0	0.0	0.0
5590839	0.0	0.0	0.0	6.0	6.0	8.0	0.0	0.0	0.0
5590840	0.0	0.0	0.0	6.0	6.0	8.0	0.0	0.0	0.0
5590841	0.0	0.0	0.0	6.0	6.0	8.0	0.0	0.0	0.0
5590842	0.0	0.0	0.0	6.0	6.0	8.0	0.0	0.0	0.0
5590843	0.0	0.0	0.0	6.0	6.0	8.0	0.0	0.0	0.0
5590844	0.0	0.0	0.0	6.0	6.0	8.0	0.0	0.0	0.0
5590845	0.0	0.0	0.0	6.0	6.0	8.0	0.0	0.0	0.0
5590846	0.0	0.0	0.0	6.0	6.0	8.0	0.0	0.0	0.0
5590847	0.0	0.0	0.0	6.0	6.0	8.0	0.0	0.0	0.0
5590848	0.0	0.0	0.0	6.0	6.0	8.0	0.0	0.0	0.0
5590849	0.0	0.0	0.0	6.0	6.0	8.0	0.0	0.0	0.0
5590850	0.0	0.0	0.0	6.0	6.0	8.0	0.0	0.0	0.0
5590851	0.0	0.0	0.0	6.0	6.0	8.0	0.0	0.0	0.0
5590852	0.0	0.0	0.0	6.0	6.0	8.0	0.0	0.0	0.0
5590853	0.0	0.0	0.0	6.0	6.0	8.0	0.0	0.0	0.0
5590854	0.0	0.0	0.0	6.0	6.0	8.0	0.0	0.0	0.0
5590855	0.0	0.0	0.0	6.0	6.0	8.0	0.0	0.0	0.0
5590856	0.0	0.0	0.0	6.0	6.0	6.0	0.0	0.0	0.0
5590857	0.0	0.0	0.0	6.0	6.0	6.0	0.0	0.0	0.0
5590858	0.0	0.0	0.0	2.0	2.0	6.0	0.0	0.0	0.0
5590859	0.0	0.0	0.0	0.0	2.0	4.0	0.0	0.0	0.0
5590860	0.0	0.0	0.0	0.0	2.0	4.0	0.0	0.0	0.0
5590861	0.0	0.0	0.0	0.0	2.0	2.0	0.0	0.0	0.0
5590862	0.0	0.0	0.0	0.0	2.0	2.0	0.0	0.0	0.0
5590863	0.0	0.0	0.0	0.0	2.0	2.0	0.0	0.0	0.0
5590864	0.0	0.0	0.0	0.0	2.0	2.0	0.0	0.0	0.0
5590865	0.0	0.0	0.0	0.0	2.0	2.0	0.0	0.0	0.0
5590866	0.0	0.0	0.0	0.0	2.0	2.0	0.0	0.0	0.0
5590867	0.0	0.0	0.0	0.0	2.0	2.0	0.0	0.0	0.0
5590868	0.0	0.0	0.0	0.0	2.0	2.0	0.0	0.0	0.0
5590869	0.0	0.0	0.0	0.0	2.0	2.0	0.0	0.0	0.0
5590870	0.0	0.0	0.0	0.0	2.0	2.0	0.0	0.0	0.0
5590871	0.0	0.0	0.0	0.0	2.0	2.0	0.0	0.0	0.0
5590872	0.0	0.0	0.0	0.0	2.0	2.0	0.0	0.0	0.0
5590873	0.0	0.0	0.0	0.0	2.0	2.0	0.0	0.0	0.0
5590874	0.0	0.0	0.0	0.0	2.0	2.0	0.0	0.0	0.0
5590875	0.0	0.0	0.0	0.0	2.0	2.0	0.0	0.0	0.0
5590876	0.0	0.0	0.0	0.0	2.0	2.0	0.0	0.0	0.0
5590877	0.0	0.0	0.0	0.0	2.0	2.0	0.0	0.0	0.0
5590878	0.0	0.0	0.0	0.0	2.0	2.0	0.0	0.0	0.0
5590879	0.0	0.0	0.0	0.0	2.0	2.0	0.0	0.0	0.0
5590880	0.0	0.0	0.0	0.0	2.0	2.0	0.0	0.0	0.0
5590881	0.0	0.0	0.0	0.0	2.0	2.0	0.0	0.0	0.0
5590882	0.0	0.0	0.0	0.0	2.0	2.0	0.0	0.0	0.0
5590883	0.0	0.0	0.0	0.0	2.0	2.0	0.0	0.0	0.0
5590884	0.0	0.0	0.0	0.0	2.0	2.0	0.0	0.0	0.0
5590885	0.0	0.0	0.0	0.0	2.0	2.0	0.0	0.0	0.0
5590886	0.0	0.0	0.0	0.0	2.0	2.0	0.0	0.0	0.0
5590887	0.0	0.0	0.0	0.0	2.0	2.0	0.0	0.0	0.0
5590888	0.0	0.0	0.0	0.0	2.0	2.0	0.0	0.0	0.0
5590889	0.0	0.0	0.0	0.0	2.0	2.0	0.0	0.0	0.0
5590890	0.0	0.0	0.0	0.0	2.0	2.0	0.0	0.0	0.0
5590891	0.0	0.0	0.0	0.0	2.0	2.0	0.0	0.0	0.0
5590892	0.0	0.0	0.0	0.0	2.0	2.0	0.0	0.0	0.0
5590893	0.0	0.0	0.0	0.0	2.0	2.0	0.0	0.0	0.0
5590894	0.0	0.0	0.0	0.0	0.0	2.0	0.0	0.0	0.0
5590895	0.0	0.0	0.0	0.0	0.0	2.0	0.0	0.0	0.0
5590896	0.0	0.0	0.0	0.0	0.0	2.0	0.0	0.0	0.0
5590897	0.0	0.0	0.0	0.0	0.0	2.0	0.0	0.0	0.0
5590898	0.0	0.0	0.0	0.0	0.0	2.0	0.0	0.0	0.0
5590899	0.0	0.0	0.0	0.0	0.0	2.0	0.0	0.0	0.0
5590900	0.0	0.0	0.0	0.0	0.0	2.0	0.0	0.0	0.0
5590901	0.0	0.0	0.0	0.0	0.0	0.0	0.0	0.0	0.0
5590902	0.0	0.0	0.0	0.0	0.0	0.0	0.0	0.0	0.0
5590903	0.0	0.0	0.0	0.0	0.0	0.0	0.0	0.0	0.0
5590904	0.0	0.0	0.0	0.0	0.0	0.0	0.0	0.0	0.0
5590905	0.0	0.0	0.0	0.0	0.0	0.0	0.0	0.0	0.0
5590906	0.0	0.0	0.0	0.0	0.0	0.0	0.0	0.0	0.0
5590907	0.0	0.0	0.0	0.0	0.0	0.0	0.0	0.0	0.0
5590908	0.0	0.0	0.0	0.0	0.0	0.0	0.0	0.0	0.0
5590909	0.0	0.0	0.0	0.0	0.0	0.0	0.0	0.0	0.0
5590910	0.0	0.0	0.0	0.0	0.0	0.0	0.0	0.0	0.0
5590911	0.0	0.0	0.0	0.0	0.0	0.0	0.0	0.0	0.0
5590912	0.0	0.0	0.0	0.0	0.0	0.0	0.0	0.0	0.0
5590913	0.0	0.0	0.0	0.0	0.0	0.0	0.0	0.0	0.0
5590914	0.0	0.0	0.0	0.0	0.0	0.0	0.0	0.0	0.0
5590915	0.0	0.0	0.0	0.0	0.0	0.0	0.0	0.0	0.0
5590916	0.0	0.0	0.0	0.0	0.0	0.0	0.0	0.0	0.0
5590917	0.0	0.0	0.0	0.0	0.0	0.0	0.0	0.0	0.0
5590918	0.0	0.0	0.0	0.0	0.0	0.0	0.0	0.0	0.0
5590919	0.0	0.0	0.0	0.0	0.0	0.0	0.0	0.0	0.0
5590920	0.0	0.0	0.0	0.0	0.0	0.0	0.0	0.0	0.0
5590921	0.0	0.0	0.0	0.0	0.0	0.0	0.0	0.0	0.0
5590922	0.0	0.0	0.0	0.0	0.0	0.0	0.0	0.0	0.0
5590923	0.0	0.0	0.0	0.0	0.0	0.0	0.0	0.0	0.0
5590924	0.0	0.0	0.0	0.0	0.0	0.0	0.0	0.0	0.0
5590925	0.0	0.0	0.0	0.0	0.0	0.0	0.0	0.0	0.0
5590926	0.0	0.0	0.0	0.0	0.0	0.0	0.0	0.0	0.0
5590927	0.0	0.0	0.0	0.0	0.0	0.0	0.0	0.0	0.0
5590928	0.0	0.0	0.0	0.0	0.0	0.0	0.0	0.0	0.0
5590929	0.0	0.0	0.0	0.0	0.0	0.0	0.0	0.0	0.0
5590930	0.0	0.0	0.0	0.0	0.0	0.0	0.0	0.0	0.0
5590931	0.0	0.0	0.0	0.0	0.0	0.0	0.0	0.0	0.0
5590932	0.0	0.0	0.0	0.0	0.0	0.0	0.0	0.0	0.0
5590933	0.0	0.0	0.0	0.0	0.0	0.0	0.0	0.0	0.0
5590934	0.0	0.0	0.0	0.0	0.0	0.0	0.0	0.0	0.0
5590935	0.0	0.0	0.0	0.0	0.0	0.0	0.0	0.0	0.0
5590936	0.0	0.0	0.0	0.0	0.0	0.0	0.0	0.0	0.0
5590937	0.0	0.0	0.0	0.0	0.0	0.0	0.0	0.0	0.0
5590938	0.0	0.0	0.0	0.0	0.0	0.0	0.0	0.0	0.0
5590939	0.0	0.0	0.0	0.0	0.0	0.0	0.0	0.0	0.0
5590940	0.0	0.0	0.0	0.0	0.0	0.0	0.0	0.0	0.0
5590941	0.0	0.0	0.0	0.0	0.0	0.0	0.0	0.0	0.0
5590942	0.0	0.0	0.0	0.0	0.0	0.0	0.0	0.0	0.0
5590943	0.0	0.0	0.0	0.0	0.0	0.0	0.0	0.0	0.0
5590944	0.0	0.0	0.0	0.0	0.0	0.0	0.0	0.0	0.0
5590945	0.0	0.0	0.0	0.0	0.0	0.0	0.0	0.0	0.0
5590946	0.0	0.0	0.0	0.0	0.0	0.0	0.0	0.0	0.0
5590947	0.0	0.0	0.0	0.0	0.0	0.0	0.0	0.0	0.0
5590948	0.0	0.0	0.0	0.0	0.0	0.0	0.0	0.0	0.0
5590949	0.0	0.0	0.0	0.0	0.0	0.0	0.0	0.0	0.0
5590950	0.0	0.0	0.0	0.0	0.0	0.0	0.0	0.0	0.0
5590951	0.0	0.0	0.0	0.0	0.0	0.0	0.0	0.0	0.0
5590952	0.0	0.0	0.0	0.0	0.0	0.0	0.0	0.0	0.0
5590953	0.0	0.0	0.0	0.0	0.0	0.0	0.0	0.0	0.0
5590954	0.0	0.0	0.0	0.0	0.0	0.0	0.0	0.0	0.0
5590955	0.0	0.0	0.0	0.0	0.0	0.0	0.0	0.0	0.0
5590956	0.0	0.0	0.0	0.0	0.0	0.0	0.0	0.0	0.0
5590957	0.0	0.0	0.0	0.0	0.0	0.0	0.0	0.0	0.0
5590958	0.0	0.0	0.0	0.0	0.0	0.0	0.0	0.0	0.0
5590959	0.0	0.0	0.0	0.0	0.0	0.0	0.0	0.0	0.0
5590960	0.0	0.0	0.0	0.0	0.0	0.0	0.0	0.0	0.0
5590961	0.0	0.0	0.0	0.0	0.0	0.0	0.0	0.0	0.0
5590962	0.0	0.0	0.0	0.0	0.0	0.0	0.0	0.0	0.0
5590963	0.0	0.0	0.0	0.0	0.0	0.0	0.0	0.0	0.0
5590964	0.0	0.0	0.0	0.0	0.0	0.0	0.0	0.0	0.0
5590965	0.0	0.0	0.0	0.0	0.0	0.0	0.0	0.0	0.0
5590966	0.0	0.0	0.0	0.0	0.0	0.0	0.0	0.0	0.0
5590967	0.0	0.0	0.0	0.0	0.0	0.0	0.0	0.0	0.0
5590968	0.0	0.0	0.0	0.0	0.0	0.0	0.0	0.0	0.0
5590969	0.0	0.0	0.0	0.0	0.0	0.0	0.0	0.0	0.0
5590970	0.0	0.0	0.0	0.0	0.0	0.0	0.0	0.0	0.0
5590971	0.0	0.0	0.0	0.0	0.0	0.0	0.0	0.0	0.0
5590972	0.0	0.0	0.0	0.0	0.0	0.0	0.0	0.0	0.0
5590973	0.0	0.0	0.0	0.0	0.0	0.0	0.0	0.0	0.0
5590974	0.0	0.0	0.0	0.0	0.0	0.0	0.0	0.0	0.0
5590975	0.0	0.0	0.0	0.0	0.0	0.0	0.0	0.0	0.0
5590976	0.0	0.0	0.0	0.0	0.0	0.0	0.0	0.0	0.0
5590977	0.0	0.0	0.0	0.0	0.0	0.0	0.0	0.0	0.0
5590978	0.0	0.0	0.0	0.0	0.0	0.0	0.0	0.0	0.0
5590979	0.0	0.0	0.0	0.0	0.0	0.0	0.0	0.0	0.0
5590980	0.0	0.0	0.0	0.0	0.0	0.0	0.0	0.0	0.0
5590981	0.0	0.0	0.0	0.0	0.0	0.0	0.0	0.0	0.0
5590982	0.0	0.0	0.0	0.0	0.0	0.0	0.0	0.0	0.0
5590983	0.0	0.0	0.0	0.0	0.0	0.0	0.0	0.0	0.0
5590984	0.0	0.0	0.0	0.0	0.0	0.0	0.0	0.0	0.0
5590985	0.0	0.0	0.0	0.0	0.0	0.0	0.0	0.0	0.0
5590986	0.0	0.0	0.0	0.0	0.0	0.0	0.0	0.0	0.0
5590987	0.0	0.0	0.0	0.0	0.0	0.0	0.0	0.0	0.0
5590988	0.0	0.0	0.0	0.0	0.0	0.0	0.0	0.0	0.0
5590989	0.0	0.0	0.0	0.0	0.0	0.0	0.0	0.0	0.0
5590990	0.0	0.0	0.0	0.0	0.0	0.0	0.0	0.0	0.0
5590991	0.0	0.0	0.0	0.0	0.0	0.0	0.0	0.0	0.0
5590992	0.0	0.0	0.0	0.0	0.0	0.0	0.0	0.0	0.0
5590993	0.0	0.0	0.0	0.0	0.0	0.0	0.0	0.0	0.0
5590994	0.0	0.0	0.0	0.0	0.0	0.0	0.0	0.0	0.0
5590995	0.0	0.0	0.0	0.0	0.0	0.0	0.0	0.0	0.0
5590996	0.0	0.0	0.0	0.0	0.0	0.0	0.0	0.0	0.0
5590997	0.0	0.0	0.0	0.0	0.0	0.0	0.0	0.0	0.0
5590998	0.0	0.0	0.0	0.0	0.0	0.0	0.0	0.0	0.0
5590999	0.0	0.0	0.0	0.0	2.0	0.0	0.0	0.0	0.0
5591000	0.0	0.0	0.0	0.0	6.0	0.0	0.0	0.0	0.0
5591001	0.0	0.0	0.0	0.0	6.0	0.0	0.0	0.0	0.0
5591002	0.0	0.0	0.0	0.0	6.0	0.0	0.0	0.0	0.0
5591003	0.0	0.0	0.0	0.0	6.0	0.0	0.0	0.0	0.0
5591004	0.0	0.0	0.0	0.0	6.0	0.0	0.0	0.0	0.0
5591005	0.0	0.0	0.0	0.0	6.0	0.0	0.0	0.0	0.0
5591006	0.0	0.0	0.0	0.0	6.0	0.0	0.0	0.0	0.0
5591007	0.0	0.0	0.0	0.0	6.0	0.0	0.0	0.0	0.0
5591008	0.0	0.0	0.0	0.0	6.0	0.0	0.0	0.0	0.0
5591009	0.0	0.0	0.0	0.0	6.0	0.0	0.0	0.0	0.0
5591010	0.0	0.0	0.0	0.0	6.0	0.0	0.0	0.0	0.0
5591011	0.0	0.0	0.0	0.0	6.0	0.0	0.0	0.0	0.0
5591012	0.0	0.0	0.0	0.0	6.0	0.0	0.0	0.0	0.0
5591013	0.0	0.0	0.0	0.0	6.0	0.0	0.0	0.0	0.0
5591014	0.0	0.0	0.0	0.0	6.0	0.0	0.0	0.0	0.0
5591015	0.0	0.0	0.0	0.0	6.0	0.0	0.0	0.0	0.0
5591016	0.0	0.0	0.0	0.0	6.0	0.0	0.0	0.0	0.0
5591017	0.0	0.0	0.0	0.0	6.0	0.0	0.0	0.0	0.0
5591018	0.0	0.0	0.0	0.0	6.0	0.0	0.0	0.0	0.0
5591019	0.0	0.0	0.0	0.0	6.0	0.0	0.0	0.0	0.0
5591020	0.0	0.0	0.0	0.0	6.0	0.0	0.0	0.0	0.0
5591021	0.0	0.0	0.0	0.0	6.0	0.0	0.0	0.0	0.0
5591022	0.0	0.0	0.0	0.0	6.0	0.0	0.0	0.0	0.0
5591023	0.0	0.0	0.0	0.0	6.0	0.0	0.0	0.0	0.0
5591024	0.0	0.0	0.0	0.0	6.0	0.0	0.0	0.0	0.0
5591025	0.0	0.0	0.0	0.0	6.0	0.0	0.0	0.0	0.0
5591026	0.0	0.0	0.0	0.0	6.0	0.0	0.0	0.0	0.0
5591027	0.0	0.0	0.0	0.0	6.0	0.0	0.0	0.0	0.0
5591028	0.0	0.0	0.0	0.0	6.0	0.0	0.0	0.0	0.0
5591029	0.0	0.0	0.0	0.0	6.0	0.0	0.0	0.0	0.0
5591030	0.0	0.0	0.0	0.0	6.0	0.0	0.0	0.0	0.0
5591031	0.0	0.0	0.0	0.0	6.0	0.0	0.0	0.0	0.0
5591032	0.0	0.0	0.0	0.0	6.0	0.0	0.0	0.0	0.0
5591033	0.0	0.0	0.0	0.0	6.0	0.0	0.0	0.0	0.0
5591034	0.0	0.0	0.0	0.0	6.0	0.0	0.0	0.0	0.0
5591035	0.0	0.0	0.0	0.0	6.0	0.0	0.0	0.0	0.0
5591036	0.0	0.0	0.0	0.0	2.0	0.0	0.0	0.0	0.0
5591037	0.0	0.0	0.0	0.0	0.0	0.0	0.0	0.0	0.0
5591038	0.0	0.0	0.0	0.0	0.0	0.0	0.0	0.0	0.0
5591039	0.0	0.0	0.0	0.0	0.0	0.0	0.0	0.0	0.0
5591040	0.0	0.0	0.0	0.0	0.0	0.0	0.0	0.0	0.0
5591041	0.0	0.0	0.0	0.0	0.0	0.0	0.0	0.0	0.0
5591042	0.0	0.0	0.0	0.0	0.0	0.0	0.0	0.0	0.0
5591043	0.0	0.0	0.0	0.0	0.0	0.0	0.0	0.0	0.0
5591044	0.0	0.0	0.0	0.0	0.0	0.0	0.0	0.0	0.0
5591045	0.0	0.0	0.0	0.0	0.0	0.0	0.0	0.0	0.0
5591046	0.0	0.0	0.0	0.0	0.0	0.0	0.0	0.0	0.0
5591047	0.0	0.0	0.0	0.0	0.0	0.0	0.0	0.0	0.0
5591048	0.0	0.0	0.0	0.0	0.0	0.0	0.0	0.0	0.0
5591049	0.0	0.0	0.0	0.0	0.0	0.0	0.0	0.0	0.0
5591050	0.0	0.0	0.0	0.0	0.0	0.0	0.0	0.0	0.0
5591051	0.0	0.0	0.0	0.0	0.0	0.0	0.0	0.0	0.0
5591052	0.0	0.0	0.0	0.0	0.0	0.0	0.0	0.0	0.0
5591053	0.0	0.0	0.0	0.0	0.0	0.0	0.0	0.0	0.0
5591054	0.0	0.0	0.0	0.0	0.0	0.0	0.0	0.0	0.0
5591055	0.0	0.0	0.0	0.0	0.0	0.0	0.0	0.0	0.0
5591056	0.0	0.0	0.0	0.0	0.0	0.0	0.0	0.0	0.0
5591057	0.0	0.0	0.0	0.0	0.0	0.0	0.0	0.0	0.0
5591058	0.0	0.0	0.0	0.0	2.0	2.0	0.0	0.0	0.0
5591059	0.0	0.0	0.0	2.0	2.0	2.0	0.0	0.0	0.0
5591060	0.0	0.0	0.0	2.0	2.0	2.0	0.0	0.0	0.0
5591061	0.0	0.0	0.0	2.0	4.0	2.0	0.0	0.0	0.0
5591062	0.0	0.0	0.0	2.0	4.0	2.0	0.0	0.0	0.0
5591063	0.0	0.0	0.0	2.0	4.0	4.0	0.0	0.0	0.0
5591064	0.0	0.0	0.0	6.0	6.0	6.0	0.0	0.0	0.0
5591065	0.0	0.0	0.0	6.0	6.0	6.0	0.0	0.0	0.0
5591066	0.0	0.0	0.0	6.0	6.0	6.0	0.0	0.0	0.0
5591067	0.0	0.0	0.0	6.0	6.0	6.0	0.0	0.0	0.0
5591068	0.0	0.0	0.0	6.0	6.0	6.0	0.0	0.0	0.0
5591069	0.0	0.0	0.0	6.0	6.0	6.0	0.0	0.0	0.0
5591070	0.0	0.0	0.0	6.0	6.0	6.0	0.0	0.0	0.0
5591071	0.0	0.0	0.0	8.0	6.0	6.0	0.0	0.0	0.0
5591072	0.0	0.0	0.0	8.0	6.0	6.0	0.0	0.0	0.0
5591073	0.0	0.0	0.0	8.0	6.0	6.0	0.0	0.0	0.0
5591074	0.0	0.0	0.0	8.0	6.0	6.0	0.0	0.0	0.0
5591075	0.0	0.0	0.0	8.0	6.0	6.0	0.0	0.0	0.0
5591076	0.0	0.0	0.0	8.0	6.0	6.0	0.0	0.0	0.0
5591077	0.0	0.0	0.0	8.0	6.0	6.0	0.0	0.0	0.0
5591078	0.0	0.0	0.0	8.0	6.0	6.0	0.0	0.0	0.0
5591079	0.0	0.0	0.0	8.0	6.0	6.0	0.0	0.0	0.0
5591080	0.0	0.0	0.0	8.0	8.0	8.0	0.0	0.0	0.0
5591081	0.0	0.0	0.0	8.0	8.0	8.0	0.0	0.0	0.0
5591082	0.0	0.0	0.0	8.0	8.0	8.0	0.0	0.0	0.0
5591083	0.0	0.0	0.0	10.0	10.0	8.0	0.0	0.0	0.0
5591084	0.0	0.0	0.0	10.0	10.0	8.0	0.0	0.0	0.0
5591085	0.0	0.0	0.0	14.0	10.0	8.0	0.0	0.0	0.0
5591086	0.0	0.0	0.0	14.0	10.0	8.0	0.0	0.0	0.0
5591087	0.0	0.0	0.0	14.0	10.0	8.0	0.0	0.0	0.0
5591088	0.0	0.0	0.0	14.0	10.0	8.0	0.0	0.0	0.0
5591089	0.0	0.0	0.0	14.0	10.0	8.0	0.0	0.0	0.0
5591090	0.0	0.0	0.0	14.0	10.0	8.0	0.0	0.0	0.0
5591091	0.0	0.0	0.0	14.0	10.0	8.0	0.0	0.0	0.0
5591092	0.0	0.0	0.0	14.0	10.0	8.0	0.0	0.0	0.0
5591093	0.0	0.0	0.0	14.0	10.0	8.0	0.0	0.0	0.0
5591094	0.0	0.0	0.0	14.0	10.0	8.0	0.0	0.0	0.0
5591095	0.0	0.0	0.0	14.0	10.0	8.0	0.0	0.0	0.0
5591096	0.0	0.0	0.0	14.0	10.0	8.0	0.0	0.0	0.0
5591097	0.0	0.0	0.0	14.0	10.0	8.0	0.0	0.0	0.0
5591098	0.0	0.0	0.0	14.0	10.0	8.0	0.0	0.0	0.0
5591099	0.0	0.0	0.0	14.0	10.0	8.0	0.0	0.0	0.0
5591100	0.0	0.0	0.0	14.0	10.0	8.0	0.0	0.0	0.0
5591101	0.0	0.0	0.0	14.0	10.0	8.0	0.0	0.0	0.0
5591102	0.0	0.0	0.0	14.0	10.0	8.0	0.0	0.0	0.0
5591103	0.0	0.0	0.0	14.0	10.0	8.0	0.0	0.0	0.0
5591104	0.0	0.0	0.0	14.0	10.0	8.0	0.0	0.0	0.0
5591105	0.0	0.0	0.0	14.0	10.0	8.0	0.0	0.0	0.0
5591106	0.0	0.0	0.0	14.0	10.0	8.0	0.0	0.0	0.0
5591107	0.0	0.0	0.0	14.0	10.0	8.0	0.0	0.0	0.0
5591108	0.0	0.0	0.0	14.0	10.0	8.0	0.0	0.0	0.0
5591109	0.0	0.0	0.0	14.0	10.0	8.0	0.0	0.0	0.0
5591110	0.0	0.0	0.0	14.0	10.0	8.0	0.0	0.0	0.0
5591111	0.0	0.0	0.0	14.0	10.0	8.0	0.0	0.0	0.0
5591112	0.0	0.0	0.0	14.0	10.0	8.0	0.0	0.0	0.0
5591113	0.0	0.0	0.0	14.0	10.0	8.0	0.0	0.0	0.0
5591114	0.0	0.0	0.0	14.0	10.0	8.0	0.0	0.0	0.0
5591115	0.0	0.0	0.0	14.0	10.0	8.0	0.0	0.0	0.0
5591116	0.0	0.0	0.0	14.0	10.0	8.0	0.0	0.0	0.0
5591117	0.0	0.0	0.0	14.0	10.0	8.0	0.0	0.0	0.0
5591118	0.0	0.0	0.0	14.0	10.0	8.0	0.0	0.0	0.0
5591119	0.0	0.0	0.0	14.0	10.0	8.0	0.0	0.0	0.0
5591120	0.0	0.0	0.0	14.0	10.0	8.0	0.0	0.0	0.0
5591121	0.0	0.0	0.0	14.0	10.0	8.0	0.0	0.0	0.0
5591122	0.0	0.0	0.0	14.0	10.0	8.0	0.0	0.0	0.0
5591123	0.0	0.0	0.0	14.0	10.0	8.0	0.0	0.0	0.0
5591124	0.0	0.0	0.0	14.0	10.0	8.0	0.0	0.0	0.0
5591125	0.0	0.0	0.0	14.0	10.0	8.0	0.0	0.0	0.0
5591126	0.0	0.0	0.0	14.0	10.0	8.0	0.0	0.0	0.0
5591127	0.0	0.0	0.0	14.0	10.0	8.0	0.0	0.0	0.0
5591128	0.0	0.0	0.0	14.0	10.0	8.0	0.0	0.0	0.0
5591129	0.0	0.0	0.0	14.0	10.0	8.0	0.0	0.0	0.0
5591130	0.0	0.0	0.0	14.0	10.0	8.0	0.0	0.0	0.0
5591131	0.0	0.0	0.0	14.0	10.0	8.0	0.0	0.0	0.0
5591132	0.0	0.0	0.0	14.0	12.0	8.0	0.0	0.0	0.0
5591133	0.0	0.0	0.0	14.0	12.0	8.0	0.0	0.0	0.0
5591134	0.0	0.0	0.0	14.0	12.0	8.0	0.0	0.0	0.0
5591135	0.0	0.0	0.0	14.0	12.0	8.0	0.0	0.0	0.0
5591136	0.0	0.0	0.0	14.0	12.0	8.0	0.0	0.0	0.0
5591137	0.0	0.0	0.0	14.0	12.0	8.0	0.0	0.0	0.0
5591138	0.0	0.0	0.0	14.0	12.0	8.0	0.0	0.0	0.0
5591139	0.0	0.0	0.0	14.0	12.0	8.0	0.0	0.0	0.0
5591140	0.0	0.0	0.0	14.0	12.0	8.0	0.0	0.0	0.0
5591141	0.0	0.0	0.0	14.0	12.0	8.0	0.0	0.0	0.0
5591142	0.0	0.0	0.0	14.0	12.0	8.0	0.0	0.0	0.0
5591143	0.0	0.0	0.0	14.0	12.0	8.0	0.0	0.0	0.0
5591144	0.0	0.0	0.0	14.0	12.0	8.0	0.0	0.0	0.0
5591145	0.0	0.0	0.0	14.0	12.0	8.0	0.0	0.0	0.0
5591146	0.0	0.0	0.0	14.0	12.0	8.0	0.0	0.0	0.0
5591147	0.0	0.0	0.0	14.0	12.0	8.0	0.0	0.0	0.0
5591148	0.0	0.0	0.0	14.0	12.0	8.0	0.0	0.0	0.0
5591149	0.0	0.0	0.0	14.0	12.0	8.0	0.0	0.0	0.0
5591150	0.0	0.0	0.0	14.0	12.0	8.0	0.0	0.0	0.0
5591151	0.0	0.0	0.0	14.0	12.0	8.0	0.0	0.0	0.0
5591152	0.0	0.0	0.0	14.0	12.0	8.0	0.0	0.0	0.0
5591153	0.0	0.0	0.0	14.0	12.0	12.0	0.0	0.0	0.0
5591154	0.0	0.0	0.0	14.0	12.0	12.0	0.0	0.0	0.0
5591155	0.0	0.0	0.0	14.0	12.0	12.0	0.0	0.0	0.0
5591156	0.0	0.0	0.0	14.0	12.0	12.0	0.0	0.0	0.0
5591157	0.0	0.0	0.0	14.0	12.0	12.0	0.0	0.0	0.0
5591158	0.0	0.0	0.0	14.0	12.0	12.0	0.0	0.0	0.0
5591159	0.0	0.0	0.0	14.0	12.0	12.0	0.0	0.0	0.0
5591160	0.0	0.0	0.0	14.0	10.0	12.0	0.0	0.0	0.0
5591161	0.0	0.0	0.0	14.0	10.0	12.0	0.0	0.0	0.0
5591162	0.0	0.0	0.0	14.0	10.0	12.0	0.0	0.0	0.0
5591163	0.0	0.0	0.0	12.0	6.0	10.0	0.0	0.0	0.0
5591164	0.0	0.0	0.0	4.0	6.0	10.0	0.0	0.0	0.0
5591165	0.0	0.0	0.0	2.0	2.0	4.0	0.0	0.0	0.0
5591166	0.0	0.0	0.0	2.0	2.0	4.0	0.0	0.0	0.0
5591167	0.0	0.0	0.0	2.0	2.0	4.0	0.0	0.0	0.0
5591168	0.0	0.0	0.0	2.0	2.0	4.0	0.0	0.0	0.0
5591169	0.0	0.0	0.0	2.0	2.0	4.0	0.0	0.0	0.0
5591170	0.0	0.0	0.0	2.0	2.0	4.0	0.0	0.0	0.0
5591171	0.0	0.0	0.0	2.0	2.0	4.0	0.0	0.0	0.0
5591172	0.0	0.0	0.0	2.0	2.0	4.0	0.0	0.0	0.0
5591173	0.0	0.0	0.0	2.0	2.0	4.0	0.0	0.0	0.0
5591174	0.0	0.0	0.0	2.0	2.0	4.0	0.0	0.0	0.0
5591175	0.0	0.0	0.0	2.0	2.0	4.0	0.0	0.0	0.0
5591176	0.0	0.0	0.0	2.0	2.0	4.0	0.0	0.0	0.0
5591177	0.0	0.0	0.0	2.0	2.0	4.0	0.0	0.0	0.0
5591178	0.0	0.0	0.0	2.0	2.0	4.0	0.0	0.0	0.0
5591179	0.0	0.0	0.0	2.0	2.0	4.0	0.0	0.0	0.0
5591180	0.0	0.0	0.0	2.0	2.0	6.0	0.0	0.0	0.0
5591181	0.0	0.0	0.0	2.0	2.0	6.0	0.0	0.0	0.0
5591182	0.0	0.0	0.0	2.0	2.0	6.0	0.0	0.0	0.0
5591183	0.0	0.0	0.0	2.0	2.0	6.0	0.0	0.0	0.0
5591184	0.0	0.0	0.0	2.0	2.0	6.0	0.0	0.0	0.0
5591185	0.0	0.0	0.0	2.0	2.0	6.0	0.0	0.0	0.0
5591186	0.0	0.0	0.0	2.0	2.0	6.0	0.0	0.0	0.0
5591187	0.0	0.0	0.0	2.0	2.0	6.0	0.0	0.0	0.0
5591188	0.0	0.0	0.0	2.0	2.0	6.0	0.0	0.0	0.0
5591189	0.0	0.0	0.0	0.0	2.0	6.0	0.0	0.0	0.0
5591190	0.0	0.0	0.0	0.0	2.0	6.0	0.0	0.0	0.0
5591191	0.0	0.0	0.0	0.0	4.0	6.0	0.0	0.0	0.0
5591192	0.0	0.0	0.0	0.0	6.0	6.0	0.0	0.0	0.0
5591193	0.0	0.0	0.0	0.0	6.0	6.0	0.0	0.0	0.0
5591194	0.0	0.0	0.0	0.0	6.0	8.0	0.0	0.0	0.0
5591195	0.0	0.0	0.0	0.0	6.0	8.0	0.0	0.0	0.0
5591196	0.0	0.0	0.0	0.0	6.0	8.0	0.0	0.0	0.0
5591197	0.0	0.0	0.0	0.0	6.0	8.0	0.0	0.0	0.0
5591198	0.0	0.0	0.0	0.0	6.0	8.0	0.0	0.0	0.0
5591199	0.0	0.0	0.0	0.0	6.0	8.0	0.0	0.0	0.0
5591200	0.0	0.0	0.0	0.0	6.0	8.0	0.0	0.0	0.0
5591201	0.0	0.0	0.0	0.0	6.0	8.0	0.0	0.0	0.0
5591202	0.0	0.0	0.0	0.0	6.0	8.0	0.0	0.0	0.0
5591203	0.0	0.0	0.0	0.0	6.0	8.0	0.0	0.0	0.0
5591204	0.0	0.0	0.0	0.0	6.0	8.0	0.0	0.0	0.0
5591205	0.0	0.0	0.0	0.0	6.0	8.0	0.0	0.0	0.0
5591206	0.0	0.0	0.0	0.0	6.0	8.0	0.0	0.0	0.0
5591207	0.0	0.0	0.0	0.0	6.0	9.0	0.0	0.0	0.0
5591208	0.0	0.0	0.0	0.0	6.0	9.0	0.0	0.0	0.0
5591209	0.0	0.0	0.0	0.0	6.0	9.0	0.0	0.0	0.0
5591210	0.0	0.0	0.0	0.0	6.0	9.0	0.0	0.0	0.0
5591211	0.0	0.0	0.0	0.0	6.0	9.0	0.0	0.0	0.0
5591212	0.0	0.0	0.0	0.0	6.0	9.0	0.0	0.0	0.0
5591213	0.0	0.0	0.0	0.0	6.0	9.0	0.0	0.0	0.0
5591214	0.0	0.0	0.0	0.0	6.0	9.0	0.0	0.0	0.0
5591215	0.0	0.0	0.0	0.0	6.0	9.0	0.0	0.0	0.0
5591216	0.0	0.0	0.0	0.0	6.0	9.0	0.0	0.0	0.0
5591217	0.0	0.0	0.0	0.0	6.0	9.0	0.0	0.0	0.0
5591218	0.0	0.0	0.0	0.0	6.0	9.0	0.0	0.0	0.0
5591219	0.0	0.0	0.0	0.0	6.0	9.0	0.0	0.0	0.0
5591220	0.0	0.0	0.0	0.0	8.0	10.0	0.0	0.0	0.0
5591221	0.0	0.0	0.0	0.0	8.0	10.0	0.0	0.0	0.0
5591222	0.0	0.0	0.0	0.0	8.0	12.0	0.0	0.0	0.0
5591223	0.0	0.0	0.0	0.0	8.0	12.0	0.0	0.0	0.0
5591224	0.0	0.0	0.0	0.0	8.0	12.0	0.0	0.0	0.0
5591225	0.0	0.0	0.0	0.0	8.0	12.0	0.0	0.0	0.0
5591226	0.0	0.0	0.0	0.0	8.0	12.0	0.0	0.0	0.0
5591227	0.0	0.0	0.0	0.0	8.0	12.0	0.0	0.0	0.0
5591228	0.0	0.0	0.0	0.0	12.0	14.0	0.0	0.0	0.0
5591229	0.0	0.0	0.0	0.0	14.0	14.0	0.0	0.0	0.0
5591230	0.0	0.0	0.0	0.0	16.0	14.0	0.0	0.0	0.0
5591231	0.0	0.0	0.0	0.0	16.0	14.0	0.0	0.0	0.0
5591232	0.0	0.0	0.0	0.0	16.0	14.0	0.0	0.0	0.0
5591233	0.0	0.0	0.0	0.0	16.0	16.0	0.0	0.0	0.0
5591234	0.0	0.0	0.0	0.0	16.0	16.0	0.0	0.0	0.0
5591235	0.0	0.0	0.0	0.0	16.0	16.0	0.0	0.0	0.0
5591236	0.0	0.0	0.0	0.0	20.0	16.0	0.0	0.0	0.0
5591237	0.0	0.0	0.0	0.0	20.0	20.0	0.0	0.0	0.0
5591238	0.0	0.0	0.0	0.0	20.0	20.0	0.0	0.0	0.0
5591239	0.0	0.0	0.0	0.0	20.0	20.0	0.0	0.0	0.0
5591240	0.0	0.0	0.0	0.0	20.0	20.0	0.0	0.0	0.0
5591241	0.0	0.0	0.0	0.0	22.0	20.0	0.0	0.0	0.0
5591242	0.0	0.0	0.0	0.0	22.0	20.0	0.0	0.0	0.0
5591243	0.0	0.0	0.0	0.0	22.0	20.0	0.0	0.0	0.0
5591244	0.0	0.0	0.0	2.0	28.0	30.0	0.0	0.0	0.0
5591245	0.0	0.0	0.0	2.0	28.0	30.0	0.0	0.0	0.0
5591246	0.0	0.0	0.0	6.0	28.0	32.0	0.0	0.0	0.0
5591247	0.0	0.0	0.0	6.0	28.0	32.0	0.0	0.0	0.0
5591248	0.0	0.0	0.0	6.0	28.0	32.0	0.0	0.0	0.0
5591249	0.0	0.0	0.0	6.0	28.0	32.0	0.0	0.0	0.0
5591250	0.0	0.0	0.0	6.0	28.0	32.0	0.0	0.0	0.0
5591251	0.0	0.0	0.0	6.0	30.0	34.0	0.0	0.0	0.0
5591252	0.0	0.0	0.0	6.0	30.0	36.0	0.0	0.0	0.0
5591253	0.0	0.0	0.0	6.0	30.0	36.0	0.0	0.0	0.0
5591254	0.0	0.0	0.0	6.0	30.0	40.0	0.0	0.0	0.0
5591255	0.0	0.0	0.0	6.0	30.0	40.0	0.0	0.0	0.0
5591256	0.0	0.0	0.0	6.0	30.0	40.0	0.0	0.0	0.0
5591257	0.0	0.0	0.0	6.0	30.0	40.0	0.0	0.0	0.0
5591258	0.0	0.0	0.0	6.0	30.0	40.0	0.0	0.0	0.0
5591259	0.0	0.0	0.0	6.0	30.0	40.0	0.0	0.0	0.0
5591260	0.0	0.0	0.0	6.0	30.0	40.0	0.0	0.0	0.0
5591261	0.0	0.0	0.0	6.0	30.0	40.0	0.0	0.0	0.0
5591262	0.0	0.0	0.0	6.0	32.0	40.0	0.0	0.0	0.0
5591263	0.0	0.0	0.0	6.0	32.0	40.0	0.0	0.0	0.0
5591264	0.0	0.0	0.0	6.0	32.0	40.0	0.0	0.0	0.0
5591265	0.0	0.0	0.0	6.0	32.0	40.0	0.0	0.0	0.0
5591266	0.0	0.0	0.0	6.0	32.0	40.0	0.0	0.0	0.0
5591267	0.0	0.0	0.0	6.0	34.0	40.0	0.0	0.0	0.0
5591268	0.0	0.0	0.0	6.0	34.0	40.0	0.0	0.0	0.0
5591269	0.0	0.0	0.0	6.0	34.0	40.0	0.0	0.0	0.0
5591270	0.0	0.0	0.0	6.0	34.0	40.0	0.0	0.0	0.0
5591271	0.0	0.0	0.0	6.0	34.0	40.0	0.0	0.0	0.0
5591272	0.0	0.0	0.0	6.0	34.0	40.0	0.0	0.0	0.0
5591273	0.0	0.0	0.0	6.0	34.0	40.0	0.0	0.0	0.0
5591274	0.0	0.0	0.0	6.0	34.0	40.0	0.0	0.0	0.0
5591275	0.0	0.0	0.0	6.0	34.0	40.0	0.0	0.0	0.0
5591276	0.0	0.0	0.0	6.0	34.0	40.0	0.0	0.0	0.0
5591277	0.0	0.0	0.0	6.0	34.0	40.0	0.0	0.0	0.0
5591278	0.0	0.0	0.0	6.0	34.0	40.0	0.0	0.0	0.0
5591279	0.0	0.0	0.0	6.0	32.0	34.0	0.0	0.0	0.0
5591280	0.0	0.0	0.0	6.0	26.0	32.0	0.0	0.0	0.0
5591281	0.0	0.0	0.0	6.0	26.0	32.0	0.0	0.0	0.0
5591282	0.0	0.0	0.0	6.0	26.0	32.0	0.0	0.0	0.0
5591283	0.0	0.0	0.0	6.0	26.0	32.0	0.0	0.0	0.0
5591284	0.0	0.0	0.0	6.0	26.0	32.0	0.0	0.0	0.0
5591285	0.0	0.0	0.0	6.0	26.0	32.0	0.0	0.0	0.0
5591286	0.0	0.0	0.0	6.0	26.0	32.0	0.0	0.0	0.0
5591287	0.0	0.0	0.0	6.0	26.0	32.0	0.0	0.0	0.0
5591288	0.0	0.0	0.0	6.0	26.0	32.0	0.0	0.0	0.0
5591289	0.0	0.0	0.0	6.0	24.0	34.0	0.0	0.0	0.0
5591290	0.0	0.0	0.0	6.0	24.0	34.0	0.0	0.0	0.0
5591291	0.0	0.0	0.0	6.0	24.0	34.0	0.0	0.0	0.0
5591292	0.0	0.0	0.0	6.0	24.0	34.0	0.0	0.0	0.0
5591293	0.0	0.0	0.0	6.0	24.0	34.0	0.0	0.0	0.0
5591294	0.0	0.0	0.0	6.0	24.0	34.0	0.0	0.0	0.0
5591295	0.0	0.0	0.0	6.0	24.0	34.0	0.0	0.0	0.0
5591296	0.0	0.0	0.0	6.0	24.0	34.0	0.0	0.0	0.0
5591297	0.0	0.0	0.0	6.0	24.0	34.0	0.0	0.0	0.0
5591298	0.0	0.0	0.0	6.0	24.0	34.0	0.0	0.0	0.0
5591299	0.0	0.0	0.0	6.0	24.0	34.0	0.0	0.0	0.0
5591300	0.0	0.0	0.0	8.0	24.0	34.0	0.0	0.0	0.0
5591301	0.0	0.0	0.0	8.0	24.0	34.0	0.0	0.0	0.0
5591302	0.0	0.0	0.0	8.0	24.0	34.0	0.0	0.0	0.0
5591303	0.0	0.0	0.0	8.0	24.0	34.0	0.0	0.0	0.0
5591304	0.0	0.0	0.0	8.0	24.0	36.0	0.0	0.0	0.0
5591305	0.0	0.0	0.0	8.0	24.0	38.0	0.0	0.0	0.0
5591306	0.0	0.0	0.0	8.0	24.0	38.0	0.0	0.0	0.0
5591307	0.0	0.0	0.0	8.0	24.0	38.0	0.0	0.0	0.0
5591308	0.0	0.0	0.0	8.0	24.0	38.0	0.0	0.0	0.0
5591309	0.0	0.0	0.0	8.0	24.0	38.0	0.0	0.0	0.0
5591310	0.0	0.0	0.0	8.0	24.0	38.0	0.0	0.0	0.0
5591311	0.0	0.0	0.0	8.0	24.0	38.0	0.0	0.0	0.0
5591312	0.0	0.0	0.0	8.0	24.0	38.0	0.0	0.0	0.0
5591313	0.0	0.0	0.0	8.0	24.0	38.0	0.0	0.0	0.0
5591314	0.0	0.0	0.0	8.0	24.0	38.0	0.0	0.0	0.0
5591315	0.0	0.0	0.0	8.0	24.0	38.0	0.0	0.0	0.0
5591316	0.0	0.0	0.0	8.0	24.0	38.0	0.0	0.0	0.0
5591317	0.0	0.0	0.0	8.0	24.0	38.0	0.0	0.0	0.0
5591318	0.0	0.0	0.0	9.0	24.0	42.0	0.0	0.0	0.0
5591319	0.0	0.0	0.0	9.0	24.0	42.0	0.0	0.0	0.0
5591320	0.0	0.0	0.0	9.0	24.0	42.0	0.0	0.0	0.0
5591321	0.0	0.0	0.0	9.0	24.0	44.0	0.0	0.0	0.0
5591322	0.0	0.0	0.0	9.0	24.0	44.0	0.0	0.0	0.0
5591323	0.0	0.0	0.0	15.0	30.0	50.0	0.0	0.0	0.0
5591324	0.0	0.0	0.0	15.0	30.0	52.0	0.0	0.0	0.0
5591325	0.0	0.0	0.0	15.0	30.0	52.0	0.0	0.0	0.0
5591326	0.0	0.0	0.0	15.0	30.0	52.0	0.0	0.0	0.0
5591327	0.0	0.0	0.0	15.0	30.0	52.0	0.0	0.0	0.0
5591328	0.0	0.0	0.0	15.0	30.0	52.0	0.0	0.0	0.0
5591329	0.0	0.0	0.0	15.0	32.0	52.0	0.0	0.0	0.0
5591330	0.0	0.0	0.0	15.0	30.0	52.0	0.0	0.0	0.0
5591331	0.0	0.0	0.0	15.0	30.0	52.0	0.0	0.0	0.0
5591332	0.0	0.0	0.0	15.0	30.0	52.0	0.0	0.0	0.0
5591333	0.0	0.0	0.0	15.0	32.0	54.0	0.0	0.0	0.0
5591334	0.0	0.0	0.0	15.0	32.0	56.0	0.0	0.0	0.0
5591335	0.0	0.0	0.0	15.0	32.0	56.0	0.0	0.0	0.0
5591336	0.0	0.0	0.0	15.0	28.0	54.0	0.0	0.0	0.0
5591337	0.0	0.0	0.0	15.0	24.0	54.0	0.0	0.0	0.0
5591338	0.0	0.0	0.0	15.0	24.0	58.0	0.0	0.0	0.0
5591339	0.0	0.0	0.0	15.0	24.0	58.0	0.0	0.0	0.0
5591340	0.0	0.0	0.0	25.0	36.0	66.0	0.0	0.0	0.0
5591341	0.0	0.0	0.0	27.0	36.0	66.0	0.0	0.0	0.0
5591342	0.0	0.0	0.0	29.0	36.0	66.0	0.0	0.0	0.0
5591343	0.0	0.0	0.0	30.0	36.0	66.0	0.0	0.0	0.0
5591344	0.0	0.0	0.0	36.0	42.0	68.0	0.0	0.0	0.0
5591345	0.0	0.0	0.0	36.0	42.0	68.0	0.0	0.0	0.0
5591346	0.0	0.0	0.0	46.0	44.0	70.0	0.0	0.0	0.0
5591347	0.0	0.0	0.0	60.0	58.0	82.0	0.0	0.0	0.0
5591348	0.0	0.0	0.0	96.0	94.0	118.0	0.0	0.0	0.0
5591349	0.0	0.0	0.0	104.0	92.0	112.0	0.0	0.0	0.0
5591350	0.0	0.0	0.0	118.0	118.0	132.0	0.0	0.0	0.0
5591351	0.0	0.0	0.0	120.0	122.0	136.0	0.0	0.0	0.0
5591352	0.0	0.0	0.0	124.0	126.0	142.0	0.0	0.0	0.0
5591353	0.0	0.0	0.0	128.0	126.0	142.0	0.0	0.0	0.0
5591354	0.0	0.0	0.0	140.0	128.0	144.0	0.0	0.0	0.0
5591355	0.0	0.0	0.0	138.0	126.0	142.0	0.0	0.0	0.0
5591356	0.0	0.0	0.0	138.0	126.0	142.0	0.0	0.0	0.0
5591357	0.0	0.0	0.0	140.0	126.0	141.0	0.0	0.0	0.0
5591358	0.0	0.0	0.0	144.0	134.0	139.0	0.0	0.0	0.0
5591359	0.0	0.0	0.0	152.0	144.0	145.0	0.0	0.0	0.0
5591360	0.0	0.0	0.0	152.0	144.0	145.0	0.0	0.0	0.0
5591361	0.0	0.0	0.0	152.0	144.0	139.0	0.0	0.0	0.0
5591362	0.0	0.0	0.0	152.0	144.0	139.0	0.0	0.0	0.0
5591363	0.0	0.0	0.0	154.0	144.0	139.0	0.0	0.0	0.0
5591364	0.0	0.0	0.0	154.0	144.0	139.0	0.0	0.0	0.0
5591365	0.0	0.0	0.0	154.0	146.0	139.0	0.0	0.0	0.0
5591366	0.0	0.0	0.0	154.0	146.0	139.0	0.0	0.0	0.0
5591367	0.0	0.0	0.0	154.0	146.0	139.0	0.0	0.0	0.0
5591368	0.0	0.0	0.0	154.0	146.0	139.0	0.0	0.0	0.0
5591369	0.0	0.0	0.0	156.0	148.0	141.0	0.0	0.0	0.0
5591370	0.0	0.0	0.0	156.0	150.0	138.0	0.0	0.0	0.0
5591371	0.0	0.0	0.0	162.0	154.0	144.0	0.0	0.0	0.0
5591372	0.0	0.0	0.0	166.0	158.0	146.0	0.0	0.0	0.0
5591373	0.0	0.0	0.0	166.0	158.0	146.0	0.0	0.0	0.0
5591374	0.0	0.0	0.0	168.0	158.0	148.0	0.0	0.0	0.0
5591375	0.0	0.0	0.0	187.0	168.0	150.0	0.0	0.0	0.0
5591376	0.0	0.0	0.0	197.0	170.0	152.0	0.0	0.0	0.0
5591377	0.0	0.0	0.0	201.0	170.0	156.0	0.0	0.0	0.0
5591378	0.0	0.0	0.0	201.0	170.0	156.0	0.0	0.0	0.0
5591379	0.0	0.0	0.0	199.0	172.0	158.0	0.0	0.0	0.0
5591380	0.0	0.0	0.0	201.0	172.0	160.0	0.0	0.0	0.0
5591381	0.0	0.0	0.0	203.0	172.0	167.0	0.0	0.0	0.0
5591382	0.0	0.0	0.0	207.0	182.0	171.0	0.0	0.0	0.0
5591383	0.0	0.0	0.0	207.0	182.0	171.0	0.0	0.0	0.0
5591384	0.0	0.0	0.0	207.0	182.0	171.0	0.0	0.0	0.0
5591385	0.0	0.0	0.0	207.0	182.0	171.0	0.0	0.0	0.0
5591386	0.0	0.0	0.0	207.0	182.0	171.0	0.0	0.0	0.0
5591387	0.0	0.0	0.0	207.0	182.0	171.0	0.0	0.0	0.0
5591388	0.0	0.0	0.0	211.0	182.0	173.0	0.0	0.0	0.0
5591389	0.0	0.0	0.0	213.0	190.0	173.0	0.0	0.0	0.0
5591390	0.0	0.0	0.0	225.0	202.0	184.0	0.0	0.0	0.0
5591391	0.0	0.0	0.0	225.0	202.0	184.0	0.0	0.0	0.0
5591392	0.0	0.0	0.0	225.0	202.0	184.0	0.0	0.0	0.0
5591393	0.0	0.0	0.0	225.0	202.0	184.0	0.0	0.0	0.0
5591394	0.0	0.0	0.0	225.0	202.0	184.0	0.0	0.0	0.0
5591395	0.0	0.0	0.0	225.0	206.0	185.0	0.0	0.0	0.0
5591396	0.0	0.0	0.0	225.0	206.0	185.0	0.0	0.0	0.0
5591397	0.0	0.0	0.0	225.0	206.0	185.0	0.0	0.0	0.0
5591398	0.0	0.0	0.0	225.0	206.0	185.0	0.0	0.0	0.0
5591399	0.0	0.0	0.0	225.0	206.0	189.0	0.0	0.0	0.0
5591400	0.0	0.0	0.0	225.0	206.0	190.0	0.0	0.0	0.0
5591401	0.0	0.0	0.0	225.0	206.0	191.0	0.0	0.0	0.0
5591402	0.0	0.0	0.0	225.0	206.0	191.0	0.0	0.0	0.0
5591403	0.0	0.0	0.0	226.0	206.0	191.0	0.0	0.0	0.0
5591404	0.0	0.0	0.0	226.0	206.0	191.0	0.0	0.0	0.0
5591405	0.0	0.0	0.0	226.0	206.0	191.0	0.0	0.0	0.0
5591406	0.0	0.0	0.0	226.0	206.0	194.0	0.0	0.0	0.0
5591407	0.0	0.0	0.0	226.0	208.0	195.0	0.0	0.0	0.0
5591408	0.0	0.0	0.0	226.0	208.0	196.0	0.0	0.0	0.0
5591409	0.0	0.0	0.0	226.0	208.0	196.0	0.0	0.0	0.0
5591410	0.0	0.0	0.0	226.0	208.0	196.0	0.0	0.0	0.0
5591411	0.0	0.0	0.0	226.0	208.0	196.0	0.0	0.0	0.0
5591412	0.0	0.0	0.0	226.0	208.0	196.0	0.0	0.0	0.0
5591413	0.0	0.0	0.0	226.0	208.0	197.0	0.0	0.0	0.0
5591414	0.0	0.0	0.0	228.0	208.0	199.0	0.0	0.0	0.0
5591415	0.0	0.0	0.0	228.0	208.0	201.0	0.0	0.0	0.0
5591416	0.0	0.0	0.0	228.0	208.0	203.0	0.0	0.0	0.0
5591417	0.0	0.0	0.0	228.0	208.0	203.0	0.0	0.0	0.0
5591418	0.0	0.0	0.0	228.0	206.0	203.0	0.0	0.0	0.0
5591419	0.0	0.0	0.0	226.0	206.0	203.0	0.0	0.0	0.0
5591420	0.0	0.0	0.0	228.0	204.0	205.0	0.0	0.0	0.0
5591421	0.0	0.0	0.0	220.0	202.0	203.0	0.0	0.0	0.0
5591422	0.0	0.0	0.0	208.0	198.0	195.0	0.0	0.0	0.0
5591423	0.0	0.0	0.0	208.0	198.0	195.0	0.0	0.0	0.0
5591424	0.0	0.0	0.0	188.0	194.0	190.0	0.0	0.0	0.0
5591425	0.0	0.0	0.0	182.0	192.0	190.0	0.0	0.0	0.0
5591426	0.0	0.0	0.0	183.0	192.0	194.0	0.0	0.0	0.0
5591427	0.0	0.0	0.0	179.0	192.0	194.0	0.0	0.0	0.0
5591428	0.0	0.0	0.0	177.0	180.0	197.0	0.0	0.0	0.0
5591429	0.0	0.0	0.0	173.0	180.0	195.0	0.0	0.0	0.0
5591430	0.0	0.0	0.0	171.0	180.0	195.0	0.0	0.0	0.0
5591431	0.0	0.0	0.0	171.0	180.0	195.0	0.0	0.0	0.0
5591432	0.0	0.0	0.0	171.0	180.0	197.0	0.0	0.0	0.0
5591433	0.0	0.0	0.0	171.0	180.0	197.0	0.0	0.0	0.0
5591434	0.0	0.0	0.0	171.0	180.0	197.0	0.0	0.0	0.0
5591435	0.0	0.0	0.0	169.0	178.0	191.0	0.0	0.0	0.0
5591436	0.0	0.0	0.0	169.0	178.0	191.0	0.0	0.0	0.0
5591437	0.0	0.0	0.0	169.0	174.0	189.0	0.0	0.0	0.0
5591438	0.0	0.0	0.0	171.0	175.0	198.0	0.0	0.0	0.0
5591439	0.0	0.0	0.0	169.0	173.0	198.0	0.0	0.0	0.0
5591440	0.0	0.0	0.0	169.0	171.0	198.0	0.0	0.0	0.0
5591441	0.0	0.0	0.0	169.0	171.0	199.0	0.0	0.0	0.0
5591442	0.0	0.0	0.0	167.0	173.0	197.0	0.0	0.0	0.0
5591443	0.0	0.0	0.0	157.0	163.0	188.0	0.0	0.0	0.0
5591444	0.0	0.0	0.0	146.0	157.0	182.0	0.0	0.0	0.0
5591445	0.0	0.0	0.0	146.0	158.0	180.0	0.0	0.0	0.0
5591446	0.0	0.0	0.0	84.0	101.0	149.0	0.0	0.0	0.0
5591447	0.0	0.0	0.0	78.0	101.0	149.0	0.0	0.0	0.0
5591448	0.0	0.0	0.0	79.0	103.0	152.0	0.0	0.0	0.0
5591449	0.0	0.0	0.0	71.0	100.0	150.0	0.0	0.0	0.0
5591450	0.0	0.0	0.0	71.0	103.0	156.0	0.0	0.0	0.0
5591451	0.0	0.0	0.0	71.0	104.0	158.0	0.0	0.0	0.0
5591452	0.0	0.0	0.0	71.0	104.0	159.0	0.0	0.0	0.0
5591453	0.0	0.0	0.0	71.0	104.0	161.0	0.0	0.0	0.0
5591454	0.0	0.0	0.0	71.0	104.0	161.0	0.0	0.0	0.0
5591455	0.0	0.0	0.0	83.0	112.0	164.0	0.0	0.0	0.0
5591456	0.0	0.0	0.0	83.0	116.0	163.0	0.0	0.0	0.0
5591457	0.0	0.0	0.0	83.0	116.0	163.0	0.0	0.0	0.0
5591458	0.0	0.0	0.0	83.0	116.0	163.0	0.0	0.0	0.0
5591459	0.0	0.0	0.0	85.0	118.0	163.0	0.0	0.0	0.0
5591460	0.0	0.0	0.0	85.0	118.0	167.0	0.0	0.0	0.0
5591461	0.0	0.0	0.0	85.0	119.0	167.0	0.0	0.0	0.0
5591462	0.0	0.0	0.0	85.0	119.0	167.0	0.0	0.0	0.0
5591463	0.0	0.0	0.0	83.0	119.0	168.0	0.0	0.0	0.0
5591464	0.0	0.0	0.0	81.0	127.0	176.0	0.0	0.0	0.0
5591465	0.0	0.0	0.0	81.0	130.0	182.0	0.0	0.0	0.0
5591466	0.0	0.0	0.0	83.0	128.0	192.0	0.0	0.0	0.0
5591467	0.0	0.0	0.0	85.0	128.0	192.0	0.0	0.0	0.0
5591468	0.0	0.0	0.0	79.0	126.0	192.0	0.0	0.0	0.0
5591469	0.0	0.0	0.0	82.0	134.0	222.0	0.0	0.0	0.0
5591470	0.0	0.0	0.0	78.0	134.0	218.0	0.0	0.0	0.0
5591471	0.0	0.0	0.0	78.0	138.0	228.0	0.0	0.0	0.0
5591472	0.0	0.0	0.0	82.0	142.0	256.0	0.0	0.0	0.0
5591473	0.0	0.0	0.0	92.0	146.0	266.0	0.0	0.0	0.0
5591474	0.0	0.0	0.0	94.0	146.0	266.0	0.0	0.0	0.0
5591475	0.0	0.0	0.0	92.0	144.0	262.0	0.0	0.0	0.0
5591476	0.0	0.0	0.0	92.0	144.0	269.0	0.0	0.0	0.0
5591477	0.0	0.0	0.0	106.0	153.0	281.0	0.0	0.0	0.0
5591478	0.0	0.0	0.0	106.0	153.0	281.0	0.0	0.0	0.0
5591479	0.0	0.0	0.0	109.0	156.0	285.0	0.0	0.0	0.0
5591480	0.0	0.0	0.0	111.0	157.0	281.0	0.0	0.0	0.0
5591481	0.0	0.0	0.0	113.0	157.0	284.0	0.0	0.0	0.0
5591482	0.0	0.0	0.0	113.0	157.0	286.0	0.0	0.0	0.0
5591483	0.0	0.0	0.0	117.0	159.0	287.0	0.0	0.0	0.0
5591484	0.0	0.0	0.0	117.0	159.0	285.0	0.0	0.0	0.0
5591485	0.0	0.0	0.0	117.0	155.0	281.0	0.0	0.0	0.0
5591486	0.0	0.0	0.0	119.0	157.0	284.0	0.0	0.0	0.0
5591487	0.0	0.0	0.0	119.0	158.0	284.0	0.0	0.0	0.0
5591488	0.0	0.0	0.0	129.0	165.0	292.0	0.0	0.0	0.0
5591489	0.0	0.0	0.0	133.0	165.0	291.0	0.0	0.0	0.0
5591490	0.0	0.0	0.0	131.0	147.0	295.0	0.0	0.0	0.0
5591491	0.0	0.0	0.0	121.0	139.0	290.0	0.0	0.0	0.0
5591492	0.0	0.0	0.0	125.0	147.0	297.0	0.0	0.0	0.0
5591493	0.0	0.0	0.0	124.0	150.0	283.0	0.0	0.0	0.0
5591494	0.0	0.0	0.0	124.0	150.0	285.0	0.0	0.0	0.0
5591495	0.0	0.0	0.0	124.0	151.0	285.0	0.0	0.0	0.0
5591496	0.0	0.0	0.0	124.0	151.0	285.0	0.0	0.0	0.0
5591497	0.0	0.0	0.0	130.0	153.0	306.0	0.0	0.0	0.0
5591498	0.0	0.0	0.0	130.0	153.0	304.0	0.0	0.0	0.0
5591499	0.0	0.0	0.0	130.0	153.0	311.0	0.0	0.0	0.0
5591500	0.0	0.0	0.0	134.0	154.0	315.0	0.0	0.0	0.0
5591501	0.0	0.0	0.0	142.0	162.0	335.0	0.0	0.0	0.0
5591502	0.0	0.0	0.0	144.0	177.0	352.0	0.0	0.0	0.0
5591503	0.0	0.0	0.0	144.0	180.0	354.0	0.0	0.0	0.0
5591504	0.0	0.0	0.0	146.0	188.0	352.0	0.0	0.0	0.0
5591505	0.0	0.0	0.0	146.0	192.0	355.0	0.0	0.0	0.0
5591506	0.0	0.0	0.0	146.0	192.0	358.0	0.0	0.0	0.0
5591507	0.0	0.0	0.0	146.0	192.0	358.0	0.0	0.0	0.0
5591508	0.0	0.0	0.0	152.0	198.0	375.0	0.0	0.0	0.0
5591509	0.0	0.0	0.0	160.0	210.0	393.0	0.0	0.0	0.0
5591510	0.0	0.0	0.0	176.0	243.0	411.0	0.0	0.0	0.0
5591511	0.0	0.0	0.0	180.0	247.0	415.0	0.0	0.0	0.0
5591512	0.0	0.0	0.0	184.0	253.0	417.0	0.0	0.0	0.0
5591513	0.0	0.0	0.0	184.0	255.0	427.0	0.0	0.0	0.0
5591514	0.0	0.0	0.0	184.0	255.0	429.0	0.0	0.0	0.0
5591515	0.0	0.0	0.0	192.0	259.0	448.0	0.0	0.0	0.0
5591516	0.0	0.0	0.0	190.0	261.0	448.0	0.0	0.0	0.0
5591517	0.0	0.0	0.0	203.0	273.0	454.0	0.0	0.0	0.0
5591518	0.0	0.0	0.0	209.0	277.0	454.0	0.0	0.0	0.0
5591519	0.0	0.0	0.0	213.0	279.0	455.0	0.0	0.0	0.0
5591520	0.0	0.0	0.0	213.0	279.0	455.0	0.0	0.0	0.0
5591521	0.0	0.0	0.0	215.0	280.0	458.0	0.0	0.0	0.0
5591522	0.0	0.0	0.0	229.0	287.0	473.0	0.0	0.0	0.0
5591523	0.0	0.0	0.0	229.0	287.0	473.0	0.0	0.0	0.0
5591524	0.0	0.0	0.0	229.0	289.0	474.0	0.0	0.0	0.0
5591525	0.0	0.0	0.0	231.0	291.0	474.0	0.0	0.0	0.0
5591526	0.0	0.0	0.0	231.0	291.0	474.0	0.0	0.0	0.0
5591527	0.0	0.0	0.0	236.0	291.0	478.0	0.0	0.0	0.0
5591528	0.0	0.0	0.0	236.0	289.0	476.0	0.0	0.0	0.0
5591529	0.0	0.0	0.0	236.0	289.0	477.0	0.0	0.0	0.0
5591530	0.0	0.0	0.0	236.0	289.0	478.0	0.0	0.0	0.0
5591531	0.0	0.0	0.0	237.0	294.0	490.0	0.0	0.0	0.0
5591532	0.0	0.0	0.0	237.0	294.0	491.0	0.0	0.0	0.0
5591533	0.0	0.0	0.0	237.0	294.0	492.0	0.0	0.0	0.0
5591534	0.0	0.0	0.0	239.0	297.0	499.0	0.0	0.0	0.0
5591535	0.0	0.0	0.0	239.0	297.0	499.0	0.0	0.0	0.0
5591536	0.0	0.0	0.0	243.0	299.0	500.0	0.0	0.0	0.0
5591537	0.0	0.0	0.0	243.0	299.0	500.0	0.0	0.0	0.0
5591538	0.0	0.0	0.0	257.0	307.0	518.0	0.0	0.0	0.0
5591539	0.0	0.0	0.0	257.0	307.0	520.0	0.0	0.0	0.0
5591540	0.0	0.0	0.0	269.0	321.0	529.0	0.0	0.0	0.0
5591541	0.0	0.0	0.0	279.0	331.0	542.0	0.0	0.0	0.0
5591542	0.0	0.0	0.0	283.0	333.0	544.0	0.0	0.0	0.0
5591543	0.0	0.0	0.0	287.0	341.0	546.0	0.0	0.0	0.0
5591544	0.0	0.0	0.0	289.0	341.0	550.0	0.0	0.0	0.0
5591545	0.0	0.0	0.0	333.0	374.0	593.0	0.0	0.0	0.0
5591546	0.0	0.0	0.0	343.0	388.0	595.0	0.0	0.0	0.0
5591547	0.0	0.0	0.0	351.0	395.0	607.0	0.0	0.0	0.0
5591548	0.0	0.0	0.0	369.0	408.0	632.0	0.0	0.0	0.0
5591549	0.0	0.0	0.0	371.0	410.0	633.0	0.0	0.0	0.0
5591550	0.0	0.0	0.0	371.0	411.0	632.0	0.0	0.0	0.0
5591551	0.0	0.0	0.0	370.0	413.0	636.0	0.0	0.0	0.0
5591552	0.0	0.0	0.0	370.0	413.0	638.0	0.0	0.0	0.0
5591553	0.0	0.0	0.0	370.0	413.0	638.0	0.0	0.0	0.0
5591554	0.0	0.0	0.0	370.0	413.0	638.0	0.0	0.0	0.0
5591555	0.0	0.0	0.0	370.0	415.0	638.0	0.0	0.0	0.0
5591556	0.0	0.0	0.0	370.0	419.0	635.0	0.0	0.0	0.0
5591557	0.0	0.0	0.0	368.0	423.0	634.0	0.0	0.0	0.0
5591558	0.0	0.0	0.0	368.0	423.0	633.0	0.0	0.0	0.0
5591559	0.0	0.0	0.0	372.0	426.0	635.0	0.0	0.0	0.0
5591560	0.0	0.0	0.0	372.0	426.0	637.0	0.0	0.0	0.0
5591561	0.0	0.0	0.0	374.0	426.0	637.0	0.0	0.0	0.0
5591562	0.0	0.0	0.0	374.0	426.0	637.0	0.0	0.0	0.0
5591563	0.0	0.0	0.0	378.0	434.0	636.0	0.0	0.0	0.0
5591564	0.0	0.0	0.0	374.0	426.0	624.0	0.0	0.0	0.0
5591565	0.0	0.0	0.0	372.0	427.0	633.0	0.0	0.0	0.0
5591566	0.0	0.0	0.0	360.0	419.0	623.0	0.0	0.0	0.0
5591567	0.0	0.0	0.0	360.0	421.0	623.0	0.0	0.0	0.0
5591568	0.0	0.0	0.0	360.0	421.0	623.0	0.0	0.0	0.0
5591569	0.0	0.0	0.0	364.0	429.0	628.0	0.0	0.0	0.0
5591570	0.0	0.0	0.0	364.0	427.0	630.0	0.0	0.0	0.0
5591571	0.0	0.0	0.0	362.0	423.0	629.0	0.0	0.0	0.0
5591572	0.0	0.0	0.0	370.0	427.0	631.0	0.0	0.0	0.0
5591573	0.0	0.0	0.0	370.0	427.0	635.0	0.0	0.0	0.0
5591574	0.0	0.0	0.0	372.0	424.0	634.0	0.0	0.0	0.0
5591575	0.0	0.0	0.0	374.0	424.0	637.0	0.0	0.0	0.0
5591576	0.0	0.0	0.0	347.0	418.0	619.0	0.0	0.0	0.0
5591577	0.0	0.0	0.0	343.0	416.0	613.0	0.0	0.0	0.0
5591578	0.0	0.0	0.0	343.0	416.0	610.0	0.0	0.0	0.0
5591579	0.0	0.0	0.0	349.0	425.0	614.0	0.0	0.0	0.0
5591580	0.0	0.0	0.0	349.0	425.0	615.0	0.0	0.0	0.0
5591581	0.0	0.0	0.0	351.0	425.0	616.0	0.0	0.0	0.0
5591582	0.0	0.0	0.0	351.0	425.0	618.0	0.0	0.0	0.0
5591583	0.0	0.0	0.0	351.0	426.0	622.0	0.0	0.0	0.0
5591584	0.0	0.0	0.0	351.0	427.0	622.0	0.0	0.0	0.0
5591585	0.0	0.0	0.0	351.0	426.0	619.0	0.0	0.0	0.0
5591586	0.0	0.0	0.0	353.0	430.0	621.0	0.0	0.0	0.0
5591587	0.0	0.0	0.0	355.0	430.0	623.0	0.0	0.0	0.0
5591588	0.0	0.0	0.0	355.0	430.0	623.0	0.0	0.0	0.0
5591589	0.0	0.0	0.0	355.0	430.0	623.0	0.0	0.0	0.0
5591590	0.0	0.0	0.0	355.0	430.0	623.0	0.0	0.0	0.0
5591591	0.0	0.0	0.0	355.0	430.0	622.0	0.0	0.0	0.0
5591592	0.0	0.0	0.0	355.0	428.0	622.0	0.0	0.0	0.0
5591593	0.0	0.0	0.0	361.0	428.0	621.0	0.0	0.0	0.0
5591594	0.0	0.0	0.0	361.0	428.0	623.0	0.0	0.0	0.0
5591595	0.0	0.0	0.0	359.0	429.0	623.0	0.0	0.0	0.0
5591596	0.0	0.0	0.0	359.0	430.0	618.0	0.0	0.0	0.0
5591597	0.0	0.0	0.0	357.0	419.0	615.0	0.0	0.0	0.0
5591598	0.0	0.0	0.0	368.0	429.0	625.0	0.0	0.0	0.0
5591599	0.0	0.0	0.0	376.0	444.0	625.0	0.0	0.0	0.0
5591600	0.0	0.0	0.0	376.0	445.0	625.0	0.0	0.0	0.0
5591601	0.0	0.0	0.0	376.0	447.0	626.0	0.0	0.0	0.0
5591602	0.0	0.0	0.0	374.0	445.0	619.0	0.0	0.0	0.0
5591603	0.0	0.0	0.0	380.0	451.0	619.0	0.0	0.0	0.0
5591604	0.0	0.0	0.0	390.0	465.0	627.0	0.0	0.0	0.0
5591605	0.0	0.0	0.0	398.0	461.0	625.0	0.0	0.0	0.0
5591606	0.0	0.0	0.0	404.0	469.0	627.0	0.0	0.0	0.0
5591607	0.0	0.0	0.0	404.0	473.0	629.0	0.0	0.0	0.0
5591608	0.0	0.0	0.0	412.0	477.0	631.0	0.0	0.0	0.0
5591609	0.0	0.0	0.0	416.0	479.0	633.0	0.0	0.0	0.0
5591610	0.0	0.0	0.0	410.0	479.0	622.0	0.0	0.0	0.0
5591611	0.0	0.0	0.0	410.0	476.0	622.0	0.0	0.0	0.0
5591612	0.0	0.0	0.0	406.0	470.0	620.0	0.0	0.0	0.0
5591613	0.0	0.0	0.0	406.0	470.0	619.0	0.0	0.0	0.0
5591614	0.0	0.0	0.0	378.0	442.0	580.0	0.0	0.0	0.0
5591615	0.0	0.0	0.0	351.0	397.0	520.0	0.0	0.0	0.0
5591616	0.0	0.0	0.0	316.0	377.0	491.0	0.0	0.0	0.0
5591617	0.0	0.0	0.0	295.0	371.0	470.0	0.0	0.0	0.0
5591618	0.0	0.0	0.0	289.0	369.0	470.0	0.0	0.0	0.0
5591619	0.0	0.0	0.0	289.0	366.0	466.0	0.0	0.0	0.0
5591620	0.0	0.0	0.0	277.0	361.0	460.0	0.0	0.0	0.0
5591621	0.0	0.0	0.0	277.0	361.0	457.0	0.0	0.0	0.0
5591622	0.0	0.0	0.0	277.0	361.0	454.0	0.0	0.0	0.0
5591623	0.0	0.0	0.0	285.0	361.0	456.0	0.0	0.0	0.0
5591624	0.0	0.0	0.0	283.0	359.0	456.0	0.0	0.0	0.0
5591625	0.0	0.0	0.0	285.0	359.0	458.0	0.0	0.0	0.0
5591626	0.0	0.0	0.0	285.0	368.0	456.0	0.0	0.0	0.0
5591627	0.0	0.0	0.0	289.0	368.0	459.0	0.0	0.0	0.0
5591628	0.0	0.0	0.0	295.0	370.0	463.0	0.0	0.0	0.0
5591629	0.0	0.0	0.0	286.0	361.0	458.0	0.0	0.0	0.0
5591630	0.0	0.0	0.0	280.0	350.0	455.0	0.0	0.0	0.0
5591631	0.0	0.0	0.0	280.0	348.0	453.0	0.0	0.0	0.0
5591632	0.0	0.0	0.0	280.0	350.0	452.0	0.0	0.0	0.0
5591633	0.0	0.0	0.0	280.0	356.0	454.0	0.0	0.0	0.0
5591634	0.0	0.0	0.0	278.0	356.0	454.0	0.0	0.0	0.0
5591635	0.0	0.0	0.0	278.0	356.0	454.0	0.0	0.0	0.0
5591636	0.0	0.0	0.0	280.0	356.0	453.0	0.0	0.0	0.0
5591637	0.0	0.0	0.0	276.0	351.0	441.0	0.0	0.0	0.0
5591638	0.0	0.0	0.0	272.0	350.0	433.0	0.0	0.0	0.0
5591639	0.0	0.0	0.0	254.0	334.0	393.0	0.0	0.0	0.0
5591640	0.0	0.0	0.0	260.0	336.0	389.0	0.0	0.0	0.0
5591641	0.0	0.0	0.0	262.0	335.0	389.0	0.0	0.0	0.0
5591642	0.0	0.0	0.0	262.0	333.0	388.0	0.0	0.0	0.0
5591643	0.0	0.0	0.0	262.0	333.0	388.0	0.0	0.0	0.0
5591644	0.0	0.0	0.0	266.0	335.0	386.0	0.0	0.0	0.0
5591645	0.0	0.0	0.0	266.0	334.0	386.0	0.0	0.0	0.0
5591646	0.0	0.0	0.0	266.0	334.0	386.0	0.0	0.0	0.0
5591647	0.0	0.0	0.0	266.0	334.0	379.0	0.0	0.0	0.0
5591648	0.0	0.0	0.0	267.0	334.0	379.0	0.0	0.0	0.0
5591649	0.0	0.0	0.0	259.0	302.0	358.0	0.0	1.0	0.0
5591650	0.0	0.0	0.0	259.0	301.0	356.0	0.0	1.0	0.0
5591651	0.0	0.0	0.0	247.0	282.0	329.0	0.0	1.0	0.0
5591652	0.0	0.0	0.0	241.0	275.0	322.0	0.0	1.0	0.0
5591653	0.0	0.0	0.0	241.0	275.0	320.0	0.0	1.0	0.0
5591654	0.0	0.0	0.0	237.0	271.0	307.0	0.0	1.0	0.0
5591655	0.0	0.0	0.0	237.0	271.0	304.0	0.0	2.0	0.0
5591656	0.0	0.0	0.0	237.0	271.0	304.0	0.0	2.0	0.0
5591657	0.0	0.0	0.0	237.0	271.0	305.0	0.0	2.0	0.0
5591658	0.0	0.0	0.0	237.0	270.0	301.0	0.0	2.0	0.0
5591659	0.0	0.0	0.0	237.0	270.0	301.0	0.0	2.0	0.0
5591660	0.0	0.0	0.0	239.0	272.0	301.0	0.0	2.0	0.0
5591661	0.0	0.0	0.0	239.0	272.0	302.0	0.0	2.0	0.0
5591662	0.0	0.0	0.0	239.0	272.0	302.0	0.0	2.0	0.0
5591663	0.0	0.0	0.0	239.0	272.0	302.0	0.0	2.0	0.0
5591664	0.0	0.0	0.0	239.0	272.0	302.0	0.0	2.0	0.0
5591665	0.0	0.0	0.0	239.0	272.0	302.0	0.0	2.0	0.0
5591666	0.0	0.0	0.0	239.0	272.0	304.0	0.0	2.0	0.0
5591667	0.0	0.0	0.0	240.0	268.0	303.0	0.0	2.0	0.0
5591668	0.0	0.0	0.0	240.0	268.0	305.0	0.0	2.0	0.0
5591669	0.0	0.0	0.0	238.0	268.0	305.0	0.0	2.0	0.0
5591670	0.0	0.0	0.0	238.0	268.0	306.0	0.0	2.0	0.0
5591671	0.0	0.0	0.0	238.0	267.0	305.0	0.0	2.0	0.0
5591672	0.0	0.0	0.0	238.0	266.0	300.0	0.0	2.0	0.0
5591673	0.0	0.0	0.0	238.0	266.0	300.0	0.0	2.0	0.0
5591674	0.0	0.0	0.0	238.0	266.0	299.0	0.0	2.0	0.0
5591675	0.0	0.0	0.0	238.0	270.0	303.0	0.0	2.0	0.0
5591676	0.0	0.0	0.0	239.0	271.0	305.0	0.0	2.0	0.0
5591677	0.0	0.0	0.0	239.0	254.0	288.0	0.0	2.0	0.0
5591678	0.0	0.0	0.0	233.0	246.0	289.0	0.0	2.0	0.0
5591679	0.0	0.0	0.0	229.0	242.0	278.0	0.0	2.0	0.0
5591680	0.0	0.0	0.0	230.0	241.0	277.0	0.0	2.0	0.0
5591681	0.0	0.0	0.0	173.0	168.0	199.0	0.0	2.0	0.0
5591682	0.0	0.0	0.0	163.0	161.0	184.0	0.0	2.0	0.0
5591683	0.0	0.0	0.0	151.0	160.0	163.0	0.0	2.0	0.0
5591684	0.0	0.0	0.0	113.0	145.0	130.0	0.0	1.0	0.0
5591685	0.0	0.0	0.0	113.0	143.0	124.0	0.0	1.0	0.0
5591686	0.0	0.0	0.0	118.0	147.0	123.0	0.0	1.0	0.0
5591687	0.0	0.0	0.0	118.0	146.0	123.0	0.0	1.0	0.0
5591688	0.0	0.0	0.0	118.0	150.0	128.0	0.0	1.0	0.0
5591689	0.0	0.0	0.0	118.0	150.0	128.0	0.0	1.0	0.0
5591690	0.0	0.0	0.0	120.0	160.0	130.0	0.0	0.0	0.0
5591691	0.0	0.0	0.0	120.0	160.0	131.0	0.0	0.0	0.0
5591692	0.0	0.0	0.0	123.0	162.0	144.0	0.0	0.0	0.0
5591693	0.0	0.0	0.0	127.0	173.0	157.0	0.0	0.0	0.0
5591694	0.0	0.0	0.0	127.0	174.0	165.0	0.0	0.0	0.0
5591695	0.0	0.0	0.0	144.0	182.0	175.0	0.0	0.0	0.0
5591696	0.0	0.0	0.0	157.0	209.0	190.0	0.0	0.0	0.0
5591697	0.0	0.0	0.0	158.0	209.0	195.0	0.0	0.0	0.0
5591698	0.0	0.0	0.0	158.0	211.0	196.0	0.0	0.0	0.0
5591699	0.0	0.0	0.0	158.0	211.0	199.0	0.0	0.0	0.0
5591700	0.0	0.0	0.0	158.0	210.0	205.0	0.0	0.0	0.0
5591701	0.0	0.0	0.0	158.0	212.0	207.0	0.0	0.0	0.0
5591702	0.0	0.0	0.0	158.0	214.0	207.0	0.0	0.0	0.0
5591703	0.0	0.0	0.0	162.0	216.0	222.0	0.0	0.0	0.0
5591704	0.0	0.0	0.0	164.0	216.0	222.0	0.0	0.0	0.0
5591705	0.0	0.0	0.0	170.0	218.0	240.0	0.0	0.0	0.0
5591706	0.0	0.0	0.0	189.0	233.0	267.0	0.0	0.0	0.0
5591707	0.0	0.0	0.0	145.0	209.0	249.0	0.0	0.0	0.0
5591708	0.0	0.0	0.0	143.0	203.0	245.0	0.0	0.0	0.0
5591709	0.0	0.0	0.0	147.0	211.0	247.0	0.0	0.0	0.0
5591710	0.0	0.0	0.0	169.0	243.0	259.0	0.0	0.0	0.0
5591711	0.0	0.0	0.0	171.0	247.0	265.0	0.0	0.0	0.0
5591712	0.0	0.0	0.0	198.0	257.0	299.0	0.0	0.0	0.0
5591713	0.0	0.0	0.0	195.0	259.0	308.0	0.0	0.0	0.0
5591714	0.0	0.0	0.0	205.0	272.0	316.0	0.0	0.0	0.0
5591715	0.0	0.0	0.0	207.0	273.0	315.0	0.0	0.0	0.0
5591716	0.0	0.0	0.0	231.0	306.0	325.0	0.0	0.0	0.0
5591717	0.0	0.0	0.0	231.0	310.0	329.0	0.0	0.0	0.0
5591718	0.0	0.0	0.0	231.0	310.0	327.0	0.0	0.0	0.0
5591719	0.0	0.0	0.0	233.0	314.0	327.0	0.0	0.0	0.0
5591720	0.0	0.0	0.0	233.0	314.0	327.0	0.0	0.0	0.0
5591721	0.0	0.0	0.0	233.0	314.0	326.0	0.0	0.0	0.0
5591722	0.0	0.0	0.0	233.0	314.0	325.0	0.0	0.0	0.0
5591723	0.0	0.0	0.0	237.0	320.0	330.0	0.0	0.0	0.0
5591724	0.0	0.0	0.0	241.0	319.0	329.0	0.0	0.0	0.0
5591725	0.0	0.0	0.0	241.0	321.0	329.0	0.0	0.0	0.0
5591726	0.0	0.0	0.0	241.0	321.0	329.0	0.0	0.0	0.0
5591727	0.0	0.0	0.0	249.0	332.0	342.0	0.0	0.0	0.0
5591728	0.0	0.0	0.0	259.0	322.0	350.0	0.0	0.0	0.0
5591729	0.0	0.0	0.0	271.0	321.0	355.0	0.0	0.0	0.0
5591730	0.0	0.0	0.0	277.0	325.0	359.0	0.0	0.0	0.0
5591731	0.0	0.0	0.0	277.0	319.0	357.0	0.0	0.0	0.0
5591732	0.0	0.0	0.0	269.0	314.0	347.0	0.0	0.0	0.0
5591733	0.0	0.0	0.0	287.0	334.0	351.0	0.0	0.0	0.0
5591734	0.0	0.0	0.0	293.0	337.0	353.0	0.0	0.0	0.0
5591735	0.0	0.0	0.0	295.0	337.0	353.0	0.0	0.0	0.0
5591736	0.0	0.0	0.0	297.0	343.0	353.0	0.0	0.0	0.0
5591737	0.0	0.0	0.0	297.0	343.0	353.0	0.0	0.0	0.0
5591738	0.0	0.0	0.0	295.0	345.0	354.0	0.0	0.0	0.0
5591739	0.0	0.0	0.0	303.0	347.0	356.0	0.0	0.0	0.0
5591740	0.0	0.0	0.0	303.0	347.0	356.0	0.0	0.0	0.0
5591741	0.0	0.0	0.0	303.0	347.0	356.0	0.0	0.0	0.0
5591742	0.0	0.0	0.0	305.0	347.0	356.0	0.0	0.0	0.0
5591743	0.0	0.0	0.0	305.0	347.0	356.0	0.0	0.0	0.0
5591744	0.0	0.0	0.0	305.0	347.0	358.0	0.0	0.0	0.0
5591745	0.0	0.0	0.0	305.0	347.0	360.0	0.0	0.0	0.0
5591746	0.0	0.0	0.0	305.0	349.0	362.0	0.0	0.0	0.0
5591747	0.0	0.0	0.0	309.0	349.0	363.0	0.0	0.0	0.0
5591748	0.0	0.0	0.0	311.0	352.0	365.0	0.0	0.0	0.0
5591749	0.0	0.0	0.0	311.0	352.0	365.0	0.0	0.0	0.0
5591750	0.0	0.0	0.0	311.0	352.0	369.0	0.0	0.0	0.0
5591751	0.0	0.0	0.0	311.0	352.0	371.0	0.0	0.0	0.0
5591752	0.0	0.0	0.0	309.0	352.0	372.0	0.0	0.0	0.0
5591753	0.0	0.0	0.0	309.0	352.0	372.0	0.0	0.0	0.0
5591754	0.0	0.0	0.0	309.0	352.0	372.0	0.0	0.0	0.0
5591755	0.0	0.0	0.0	309.0	352.0	372.0	0.0	0.0	0.0
5591756	0.0	0.0	0.0	311.0	354.0	374.0	0.0	0.0	0.0
5591757	0.0	0.0	0.0	313.0	354.0	376.0	0.0	0.0	0.0
5591758	0.0	0.0	0.0	317.0	355.0	382.0	0.0	0.0	0.0
5591759	0.0	0.0	0.0	325.0	363.0	392.0	0.0	0.0	0.0
5591760	0.0	0.0	0.0	325.0	363.0	393.0	0.0	0.0	0.0
5591761	0.0	0.0	0.0	327.0	363.0	396.0	0.0	0.0	0.0
5591762	0.0	0.0	0.0	329.0	363.0	396.0	0.0	0.0	0.0
5591763	0.0	0.0	0.0	329.0	363.0	396.0	0.0	0.0	0.0
5591764	0.0	0.0	0.0	329.0	363.0	398.0	0.0	0.0	0.0
5591765	0.0	0.0	0.0	329.0	363.0	398.0	0.0	0.0	0.0
5591766	0.0	0.0	0.0	351.0	373.0	408.0	0.0	0.0	0.0
5591767	0.0	0.0	0.0	368.0	385.0	413.0	0.0	0.0	0.0
5591768	0.0	0.0	0.0	371.0	393.0	422.0	0.0	0.0	0.0
5591769	0.0	0.0	0.0	371.0	404.0	431.0	0.0	0.0	0.0
5591770	0.0	0.0	0.0	371.0	401.0	430.0	0.0	0.0	0.0
5591771	0.0	0.0	0.0	371.0	397.0	429.0	0.0	0.0	0.0
5591772	0.0	0.0	0.0	371.0	397.0	429.0	0.0	0.0	0.0
5591773	0.0	0.0	0.0	373.0	399.0	429.0	0.0	0.0	0.0
5591774	0.0	0.0	0.0	375.0	403.0	439.0	0.0	0.0	0.0
5591775	0.0	0.0	0.0	375.0	403.0	439.0	0.0	0.0	0.0
5591776	0.0	0.0	0.0	375.0	403.0	443.0	0.0	0.0	0.0
5591777	0.0	0.0	0.0	376.0	404.0	445.0	0.0	0.0	0.0
5591778	0.0	0.0	0.0	376.0	404.0	446.0	0.0	0.0	0.0
5591779	0.0	0.0	0.0	376.0	406.0	447.0	0.0	0.0	0.0
5591780	0.0	0.0	0.0	380.0	410.0	453.0	0.0	0.0	0.0
5591781	0.0	0.0	0.0	380.0	410.0	453.0	0.0	0.0	0.0
5591782	0.0	0.0	0.0	382.0	411.0	454.0	0.0	0.0	0.0
5591783	0.0	0.0	0.0	384.0	412.0	456.0	0.0	0.0	0.0
5591784	0.0	0.0	0.0	384.0	412.0	456.0	0.0	0.0	0.0
5591785	0.0	0.0	0.0	386.0	412.0	458.0	0.0	0.0	0.0
5591786	0.0	0.0	0.0	386.0	412.0	458.0	0.0	0.0	0.0
5591787	0.0	0.0	0.0	390.0	415.0	463.0	0.0	0.0	0.0
5591788	0.0	0.0	0.0	391.0	415.0	464.0	0.0	0.0	0.0
5591789	0.0	0.0	0.0	392.0	418.0	467.0	0.0	0.0	0.0
5591790	0.0	0.0	0.0	395.0	418.0	468.0	0.0	0.0	0.0
5591791	0.0	0.0	0.0	399.0	419.0	468.0	0.0	0.0	0.0
5591792	0.0	0.0	0.0	402.0	421.0	473.0	0.0	0.0	0.0
5591793	0.0	0.0	0.0	420.0	447.0	510.0	0.0	0.0	0.0
5591794	0.0	0.0	0.0	450.0	480.0	549.0	0.0	0.0	0.0
5591795	0.0	0.0	0.0	454.0	481.0	556.0	0.0	0.0	0.0
5591796	0.0	0.0	0.0	452.0	491.0	560.0	0.0	0.0	0.0
5591797	0.0	0.0	0.0	458.0	511.0	574.0	0.0	0.0	0.0
5591798	0.0	0.0	0.0	480.0	563.0	623.0	0.0	0.0	0.0
5591799	0.0	0.0	0.0	483.0	565.0	628.0	0.0	0.0	0.0
5591800	0.0	0.0	0.0	524.0	598.0	687.0	0.0	0.0	0.0
5591801	0.0	0.0	0.0	525.0	603.0	688.0	0.0	0.0	0.0
5591802	0.0	0.0	0.0	540.0	624.0	734.0	0.0	0.0	0.0
5591803	0.0	0.0	0.0	540.0	623.0	739.0	0.0	0.0	0.0
5591804	0.0	0.0	0.0	552.0	633.0	752.0	0.0	0.0	0.0
5591805	0.0	0.0	0.0	570.0	651.0	798.0	0.0	0.0	0.0
5591806	0.0	0.0	0.0	575.0	662.0	807.0	0.0	0.0	0.0
5591807	0.0	0.0	0.0	587.0	664.0	814.0	0.0	0.0	0.0
5591808	0.0	0.0	0.0	595.0	684.0	847.0	0.0	0.0	0.0
5591809	0.0	0.0	0.0	608.0	687.0	849.0	0.0	0.0	0.0
5591810	0.0	0.0	0.0	621.0	699.0	885.0	0.0	0.0	0.0
5591811	0.0	0.0	0.0	702.0	776.0	1015.0	0.0	0.0	0.0
5591812	0.0	0.0	0.0	734.0	808.0	1052.0	0.0	0.0	0.0
5591813	0.0	0.0	0.0	746.0	815.0	1087.0	0.0	0.0	0.0
5591814	0.0	0.0	0.0	757.0	829.0	1104.0	0.0	0.0	0.0
5591815	0.0	0.0	0.0	771.0	831.0	1104.0	0.0	0.0	0.0
5591816	0.0	0.0	0.0	819.0	863.0	1151.0	0.0	0.0	0.0
5591817	0.0	0.0	0.0	823.0	871.0	1165.0	0.0	0.0	0.0
5591818	0.0	0.0	0.0	862.0	903.0	1201.0	0.0	0.0	0.0
5591819	0.0	0.0	0.0	870.0	907.0	1215.0	0.0	0.0	0.0
5591820	0.0	0.0	0.0	882.0	918.0	1235.0	0.0	0.0	0.0
5591821	0.0	0.0	0.0	882.0	918.0	1237.0	0.0	0.0	0.0
5591822	0.0	0.0	0.0	888.0	927.0	1256.0	0.0	0.0	0.0
5591823	0.0	0.0	0.0	888.0	929.0	1258.0	0.0	0.0	0.0
5591824	0.0	0.0	0.0	888.0	933.0	1269.0	0.0	0.0	0.0
5591825	0.0	0.0	0.0	894.0	933.0	1277.0	0.0	0.0	0.0
5591826	0.0	0.0	0.0	904.0	941.0	1276.0	0.0	0.0	0.0
5591827	0.0	0.0	0.0	904.0	943.0	1274.0	0.0	0.0	0.0
5591828	0.0	0.0	0.0	918.0	948.0	1280.0	0.0	0.0	0.0
5591829	0.0	0.0	0.0	921.0	949.0	1281.0	0.0	0.0	0.0
5591830	0.0	0.0	0.0	928.0	954.0	1287.0	0.0	0.0	0.0
5591831	0.0	0.0	0.0	952.0	996.0	1325.0	0.0	0.0	0.0
5591832	0.0	0.0	0.0	956.0	1010.0	1343.0	0.0	0.0	0.0
5591833	0.0	0.0	0.0	967.0	1017.0	1351.0	0.0	0.0	0.0
5591834	0.0	0.0	0.0	969.0	1017.0	1355.0	0.0	0.0	0.0
5591835	0.0	0.0	0.0	981.0	1038.0	1362.0	0.0	0.0	0.0
5591836	0.0	0.0	0.0	1030.0	1048.0	1388.0	0.0	0.0	0.0
5591837	0.0	0.0	0.0	1052.0	1062.0	1397.0	0.0	0.0	0.0
5591838	0.0	0.0	0.0	1043.0	1060.0	1393.0	0.0	0.0	0.0
5591839	0.0	0.0	0.0	1117.0	1140.0	1443.0	0.0	0.0	0.0
5591840	0.0	0.0	0.0	1033.0	996.0	1395.0	0.0	0.0	0.0
5591841	0.0	0.0	0.0	1205.0	1114.0	1466.0	0.0	0.0	0.0
5591842	0.0	0.0	0.0	1137.0	1094.0	1396.0	0.0	0.0	0.0
5591843	0.0	0.0	0.0	1129.0	1090.0	1370.0	0.0	0.0	0.0
5591844	0.0	0.0	0.0	1115.0	1084.0	1356.0	0.0	0.0	0.0
5591845	0.0	0.0	0.0	1109.0	1082.0	1350.0	0.0	0.0	0.0
5591846	0.0	0.0	0.0	1089.0	1046.0	1312.0	0.0	0.0	0.0
5591847	0.0	0.0	0.0	1338.0	1179.0	1395.0	0.0	0.0	0.0
5591848	0.0	0.0	0.0	1406.0	1229.0	1433.0	0.0	0.0	0.0
5591849	0.0	0.0	0.0	1434.0	1249.0	1434.0	0.0	0.0	0.0
5591850	0.0	0.0	0.0	1446.0	1261.0	1435.0	0.0	0.0	0.0
5591851	0.0	0.0	0.0	1454.0	1269.0	1436.0	0.0	0.0	0.0
5591852	0.0	0.0	0.0	1456.0	1271.0	1436.0	0.0	0.0	0.0
5591853	0.0	0.0	0.0	1458.0	1271.0	1435.0	0.0	0.0	0.0
5591854	0.0	0.0	0.0	1460.0	1271.0	1435.0	0.0	0.0	0.0
5591855	0.0	0.0	0.0	1460.0	1273.0	1437.0	0.0	0.0	0.0
5591856	0.0	0.0	0.0	1483.0	1283.0	1447.0	0.0	0.0	0.0
5591857	0.0	0.0	0.0	1483.0	1286.0	1447.0	0.0	0.0	0.0
5591858	0.0	0.0	0.0	1499.0	1290.0	1447.0	0.0	0.0	0.0
5591859	0.0	0.0	0.0	1499.0	1285.0	1441.0	0.0	0.0	0.0
5591860	0.0	0.0	0.0	1515.0	1293.0	1440.0	0.0	0.0	0.0
5591861	0.0	0.0	0.0	1519.0	1295.0	1435.0	0.0	0.0	0.0
5591862	0.0	0.0	0.0	1526.0	1297.0	1435.0	0.0	0.0	0.0
5591863	0.0	0.0	0.0	1525.0	1301.0	1432.0	0.0	0.0	0.0
5591864	0.0	0.0	0.0	1529.0	1305.0	1431.0	0.0	0.0	0.0
5591865	0.0	0.0	0.0	1564.0	1339.0	1444.0	0.0	0.0	0.0
5591866	0.0	0.0	0.0	1568.0	1340.0	1444.0	0.0	0.0	0.0
5591867	0.0	0.0	0.0	1590.0	1364.0	1462.0	0.0	0.0	0.0
5591868	0.0	0.0	0.0	1592.0	1372.0	1462.0	0.0	0.0	0.0
5591869	0.0	0.0	0.0	1590.0	1372.0	1462.0	0.0	0.0	0.0
5591870	0.0	0.0	0.0	1590.0	1374.0	1462.0	0.0	0.0	0.0
5591871	0.0	0.0	0.0	1590.0	1376.0	1462.0	0.0	0.0	0.0
5591872	0.0	0.0	0.0	1594.0	1378.0	1460.0	0.0	0.0	0.0
5591873	0.0	0.0	0.0	1596.0	1378.0	1460.0	0.0	0.0	0.0
5591874	0.0	0.0	0.0	1596.0	1378.0	1462.0	0.0	0.0	0.0
5591875	0.0	0.0	0.0	1596.0	1378.0	1462.0	0.0	0.0	0.0
5591876	0.0	0.0	0.0	1596.0	1378.0	1462.0	0.0	0.0	0.0
5591877	0.0	0.0	0.0	1596.0	1375.0	1457.0	0.0	0.0	0.0
5591878	0.0	0.0	0.0	1596.0	1375.0	1457.0	0.0	0.0	0.0
5591879	0.0	0.0	0.0	1600.0	1377.0	1458.0	0.0	0.0	0.0
5591880	0.0	0.0	0.0	1628.0	1393.0	1457.0	0.0	0.0	0.0
5591881	0.0	0.0	0.0	1636.0	1395.0	1457.0	0.0	0.0	0.0
5591882	0.0	0.0	0.0	1642.0	1403.0	1457.0	0.0	0.0	0.0
5591883	0.0	0.0	0.0	1642.0	1401.0	1455.0	0.0	0.0	0.0
5591884	0.0	0.0	0.0	1658.0	1411.0	1464.0	0.0	0.0	0.0
5591885	0.0	0.0	0.0	1662.0	1416.0	1466.0	0.0	0.0	0.0
5591886	0.0	0.0	0.0	1670.0	1418.0	1466.0	0.0	0.0	0.0
5591887	0.0	0.0	0.0	1672.0	1418.0	1466.0	0.0	0.0	0.0
5591888	0.0	0.0	0.0	1677.0	1424.0	1465.0	0.0	0.0	0.0
5591889	0.0	0.0	0.0	1679.0	1424.0	1467.0	0.0	0.0	0.0
5591890	0.0	0.0	0.0	1684.0	1426.0	1466.0	0.0	0.0	0.0
5591891	0.0	0.0	0.0	1686.0	1427.0	1466.0	0.0	0.0	0.0
5591892	0.0	0.0	0.0	1684.0	1427.0	1466.0	0.0	0.0	0.0
5591893	0.0	0.0	0.0	1684.0	1427.0	1466.0	0.0	0.0	0.0
5591894	0.0	0.0	0.0	1684.0	1426.0	1463.0	0.0	0.0	0.0
5591895	0.0	0.0	0.0	1684.0	1426.0	1464.0	0.0	0.0	0.0
5591896	0.0	0.0	0.0	1684.0	1425.0	1462.0	0.0	0.0	0.0
5591897	0.0	0.0	0.0	1674.0	1420.0	1462.0	0.0	0.0	0.0
5591898	0.0	0.0	0.0	1666.0	1418.0	1459.0	0.0	0.0	0.0
5591899	0.0	0.0	0.0	1662.0	1416.0	1455.0	0.0	0.0	0.0
5591900	0.0	0.0	0.0	1664.0	1418.0	1454.0	0.0	0.0	0.0
5591901	0.0	0.0	0.0	1670.0	1416.0	1454.0	0.0	0.0	0.0
5591902	0.0	0.0	0.0	1668.0	1416.0	1456.0	0.0	0.0	0.0
5591903	0.0	0.0	0.0	1668.0	1418.0	1456.0	0.0	0.0	0.0
5591904	0.0	0.0	0.0	1666.0	1418.0	1456.0	0.0	0.0	0.0
5591905	0.0	0.0	0.0	1664.0	1414.0	1452.0	0.0	0.0	0.0
5591906	0.0	0.0	0.0	1662.0	1410.0	1450.0	0.0	0.0	0.0
5591907	0.0	0.0	0.0	1656.0	1407.0	1436.0	0.0	0.0	0.0
5591908	0.0	0.0	0.0	1640.0	1383.0	1428.0	0.0	0.0	0.0
5591909	0.0	0.0	0.0	1642.0	1383.0	1428.0	0.0	0.0	0.0
5591910	0.0	0.0	0.0	1642.0	1385.0	1428.0	0.0	0.0	0.0
5591911	0.0	0.0	0.0	1644.0	1385.0	1423.0	0.0	0.0	0.0
5591912	0.0	0.0	0.0	1644.0	1385.0	1423.0	0.0	0.0	0.0
5591913	0.0	0.0	0.0	1646.0	1387.0	1422.0	0.0	0.0	0.0
5591914	0.0	0.0	0.0	1646.0	1387.0	1422.0	0.0	0.0	0.0
5591915	0.0	0.0	0.0	1646.0	1389.0	1424.0	0.0	0.0	0.0
5591916	0.0	0.0	0.0	1649.0	1384.0	1399.0	0.0	0.0	0.0
5591917	0.0	0.0	0.0	1653.0	1384.0	1399.0	0.0	0.0	0.0
5591918	0.0	0.0	0.0	1657.0	1388.0	1403.0	0.0	0.0	0.0
5591919	0.0	0.0	0.0	1661.0	1389.0	1402.0	0.0	0.0	0.0
5591920	0.0	0.0	0.0	1661.0	1389.0	1402.0	0.0	0.0	0.0
5591921	0.0	0.0	0.0	1661.0	1389.0	1401.0	0.0	0.0	0.0
5591922	0.0	0.0	0.0	1661.0	1389.0	1401.0	0.0	0.0	0.0
5591923	0.0	0.0	0.0	1663.0	1383.0	1393.0	0.0	0.0	0.0
5591924	0.0	0.0	0.0	1663.0	1383.0	1393.0	0.0	0.0	0.0
5591925	0.0	0.0	0.0	1663.0	1383.0	1393.0	0.0	0.0	0.0
5591926	0.0	0.0	0.0	1670.0	1392.0	1387.0	0.0	0.0	0.0
5591927	0.0	0.0	0.0	1672.0	1394.0	1389.0	0.0	0.0	0.0
5591928	0.0	0.0	0.0	1672.0	1394.0	1387.0	0.0	0.0	0.0
5591929	0.0	0.0	0.0	1672.0	1388.0	1380.0	0.0	0.0	0.0
5591930	0.0	0.0	0.0	1664.0	1384.0	1378.0	0.0	0.0	0.0
5591931	0.0	0.0	0.0	1662.0	1384.0	1378.0	0.0	0.0	0.0
5591932	0.0	0.0	0.0	1662.0	1382.0	1377.0	0.0	0.0	0.0
5591933	0.0	0.0	0.0	1660.0	1382.0	1377.0	0.0	0.0	0.0
5591934	0.0	0.0	0.0	1660.0	1382.0	1377.0	0.0	0.0	0.0
5591935	0.0	0.0	0.0	1658.0	1382.0	1375.0	0.0	0.0	0.0
5591936	0.0	0.0	0.0	1658.0	1382.0	1375.0	0.0	0.0	0.0
5591937	0.0	0.0	0.0	1654.0	1381.0	1374.0	0.0	0.0	0.0
5591938	0.0	0.0	0.0	1650.0	1379.0	1368.0	0.0	0.0	0.0
5591939	0.0	0.0	0.0	1646.0	1360.0	1360.0	0.0	0.0	0.0
5591940	0.0	0.0	0.0	1643.0	1346.0	1357.0	0.0	0.0	0.0
5591941	0.0	0.0	0.0	1643.0	1343.0	1357.0	0.0	0.0	0.0
5591942	0.0	0.0	0.0	1636.0	1339.0	1344.0	0.0	0.0	0.0
5591943	0.0	0.0	0.0	1624.0	1312.0	1305.0	0.0	0.0	0.0
5591944	0.0	0.0	0.0	1599.0	1276.0	1251.0	0.0	0.0	0.0
5591945	0.0	0.0	0.0	1535.0	1211.0	1197.0	0.0	0.0	0.0
5591946	0.0	0.0	0.0	1530.0	1205.0	1194.0	0.0	0.0	0.0
5591947	0.0	0.0	0.0	1516.0	1171.0	1149.0	0.0	0.0	0.0
5591948	0.0	0.0	0.0	1439.0	1107.0	1093.0	0.0	0.0	0.0
5591949	0.0	0.0	0.0	1423.0	1101.0	1087.0	0.0	0.0	0.0
5591950	0.0	0.0	0.0	1406.0	1083.0	1048.0	0.0	0.0	0.0
5591951	0.0	0.0	0.0	1230.0	952.0	922.0	0.0	0.0	0.0
5591952	0.0	0.0	0.0	1215.0	947.0	912.0	0.0	0.0	0.0
5591953	0.0	0.0	0.0	1208.0	942.0	905.0	0.0	0.0	0.0
5591954	0.0	0.0	0.0	1086.0	868.0	795.0	0.0	0.0	0.0
5591955	0.0	0.0	0.0	1076.0	866.0	788.0	0.0	0.0	0.0
5591956	0.0	0.0	0.0	1074.0	861.0	781.0	0.0	0.0	0.0
5591957	0.0	0.0	0.0	1021.0	782.0	739.0	0.0	0.0	0.0
5591958	0.0	0.0	0.0	981.0	747.0	710.0	0.0	0.0	0.0
5591959	0.0	0.0	0.0	914.0	702.0	675.0	0.0	0.0	0.0
5591960	0.0	0.0	0.0	902.0	680.0	666.0	0.0	0.0	0.0
5591961	0.0	0.0	0.0	315.0	258.0	268.0	0.0	0.0	0.0
5591962	0.0	0.0	0.0	237.0	209.0	197.0	0.0	0.0	0.0
5591963	0.0	0.0	0.0	205.0	189.0	176.0	0.0	0.0	0.0
5591964	0.0	0.0	0.0	204.0	187.0	169.0	0.0	0.0	0.0
5591965	0.0	0.0	0.0	202.0	187.0	168.0	0.0	0.0	0.0
5591966	0.0	0.0	0.0	200.0	183.0	160.0	0.0	0.0	0.0
5591967	0.0	0.0	0.0	192.0	183.0	160.0	0.0	0.0	0.0
5591968	0.0	0.0	0.0	188.0	183.0	155.0	0.0	0.0	0.0
5591969	0.0	0.0	0.0	188.0	172.0	155.0	0.0	0.0	0.0
5591970	0.0	0.0	0.0	184.0	163.0	144.0	0.0	0.0	0.0
5591971	0.0	0.0	0.0	178.0	161.0	139.0	0.0	0.0	0.0
5591972	0.0	0.0	0.0	155.0	154.0	121.0	0.0	0.0	0.0
5591973	0.0	0.0	0.0	155.0	152.0	121.0	0.0	0.0	0.0
5591974	0.0	0.0	0.0	155.0	153.0	121.0	0.0	0.0	0.0
5591975	0.0	0.0	0.0	157.0	151.0	123.0	0.0	0.0	0.0
5591976	0.0	0.0	0.0	155.0	151.0	123.0	0.0	0.0	0.0
5591977	0.0	0.0	0.0	151.0	149.0	119.0	0.0	0.0	0.0
5591978	0.0	0.0	0.0	151.0	140.0	112.0	0.0	0.0	0.0
5591979	0.0	0.0	0.0	140.0	121.0	103.0	0.0	0.0	0.0
5591980	0.0	0.0	0.0	138.0	115.0	98.0	0.0	0.0	0.0
5591981	0.0	0.0	0.0	136.0	115.0	98.0	0.0	0.0	0.0
5591982	0.0	0.0	0.0	132.0	112.0	94.0	0.0	0.0	0.0
5591983	0.0	0.0	0.0	118.0	86.0	84.0	0.0	0.0	0.0
5591984	0.0	0.0	0.0	112.0	84.0	80.0	0.0	0.0	0.0
5591985	0.0	0.0	0.0	110.0	83.0	75.0	0.0	0.0	0.0
5591986	0.0	0.0	0.0	82.0	60.0	60.0	0.0	0.0	0.0
5591987	0.0	0.0	0.0	80.0	57.0	60.0	0.0	0.0	0.0
5591988	0.0	0.0	0.0	69.0	53.0	46.0	0.0	0.0	0.0
5591989	0.0	0.0	0.0	69.0	51.0	45.0	0.0	0.0	0.0
5591990	0.0	0.0	0.0	69.0	48.0	41.0	0.0	0.0	0.0
5591991	0.0	0.0	0.0	70.0	48.0	41.0	0.0	0.0	0.0
5591992	0.0	0.0	0.0	70.0	48.0	41.0	0.0	0.0	0.0
5591993	0.0	0.0	0.0	70.0	51.0	42.0	0.0	0.0	0.0
5591994	0.0	0.0	0.0	70.0	51.0	42.0	0.0	0.0	0.0
5591995	0.0	0.0	0.0	70.0	51.0	42.0	0.0	0.0	0.0
5591996	0.0	0.0	0.0	70.0	51.0	41.0	0.0	0.0	0.0
5591997	0.0	0.0	0.0	70.0	51.0	41.0	0.0	0.0	0.0
5591998	0.0	0.0	0.0	70.0	51.0	43.0	0.0	0.0	0.0
5591999	0.0	0.0	0.0	70.0	51.0	43.0	0.0	0.0	0.0
5592000	0.0	0.0	0.0	70.0	51.0	43.0	0.0	0.0	0.0
5592001	0.0	0.0	0.0	70.0	51.0	43.0	0.0	0.0	0.0
5592002	0.0	0.0	0.0	70.0	51.0	43.0	0.0	0.0	0.0
5592003	0.0	0.0	0.0	70.0	51.0	42.0	0.0	0.0	0.0
5592004	0.0	0.0	0.0	70.0	51.0	42.0	0.0	0.0	0.0
5592005	0.0	0.0	0.0	74.0	53.0	42.0	0.0	0.0	0.0
5592006	0.0	0.0	0.0	74.0	54.0	42.0	0.0	0.0	0.0
5592007	0.0	0.0	0.0	74.0	52.0	42.0	0.0	0.0	0.0
5592008	0.0	0.0	0.0	74.0	52.0	42.0	0.0	0.0	0.0
5592009	0.0	0.0	0.0	80.0	54.0	42.0	0.0	0.0	0.0
5592010	0.0	0.0	0.0	82.0	56.0	42.0	0.0	0.0	0.0
5592011	0.0	0.0	0.0	82.0	56.0	42.0	0.0	0.0	0.0
5592012	0.0	0.0	0.0	82.0	56.0	42.0	0.0	0.0	0.0
5592013	0.0	0.0	0.0	82.0	56.0	42.0	0.0	0.0	0.0
5592014	0.0	0.0	0.0	82.0	56.0	42.0	0.0	0.0	0.0
5592015	0.0	0.0	0.0	82.0	56.0	41.0	0.0	0.0	0.0
5592016	0.0	0.0	0.0	84.0	58.0	41.0	0.0	0.0	0.0
5592017	0.0	0.0	0.0	84.0	58.0	41.0	0.0	0.0	0.0
5592018	0.0	0.0	0.0	84.0	58.0	41.0	0.0	0.0	0.0
5592019	0.0	0.0	0.0	84.0	58.0	41.0	0.0	0.0	0.0
5592020	0.0	0.0	0.0	84.0	58.0	43.0	0.0	0.0	0.0
5592021	0.0	0.0	0.0	84.0	58.0	43.0	0.0	0.0	0.0
5592022	0.0	0.0	0.0	84.0	58.0	41.0	0.0	0.0	0.0
5592023	0.0	0.0	0.0	84.0	58.0	41.0	0.0	0.0	0.0
5592024	0.0	0.0	0.0	84.0	58.0	41.0	0.0	0.0	0.0
5592025	0.0	0.0	0.0	84.0	58.0	41.0	0.0	0.0	0.0
5592026	0.0	0.0	0.0	84.0	58.0	41.0	0.0	0.0	0.0
5592027	0.0	0.0	0.0	84.0	58.0	43.0	0.0	0.0	0.0
5592028	0.0	0.0	0.0	84.0	56.0	42.0	0.0	0.0	0.0
5592029	0.0	0.0	0.0	82.0	56.0	42.0	0.0	0.0	0.0
5592030	0.0	0.0	0.0	82.0	56.0	42.0	0.0	0.0	0.0
5592031	0.0	0.0	0.0	82.0	56.0	42.0	0.0	0.0	0.0
5592032	0.0	0.0	0.0	82.0	56.0	42.0	0.0	0.0	0.0
5592033	0.0	0.0	0.0	82.0	56.0	42.0	0.0	0.0	0.0
5592034	0.0	0.0	0.0	76.0	58.0	41.0	0.0	0.0	0.0
5592035	0.0	0.0	0.0	74.0	57.0	42.0	0.0	0.0	0.0
5592036	0.0	0.0	0.0	74.0	57.0	42.0	0.0	0.0	0.0
5592037	0.0	0.0	0.0	74.0	57.0	42.0	0.0	0.0	0.0
5592038	0.0	0.0	0.0	73.0	57.0	42.0	0.0	0.0	0.0
5592039	0.0	0.0	0.0	73.0	63.0	44.0	0.0	0.0	0.0
5592040	0.0	0.0	0.0	58.0	47.0	39.0	0.0	0.0	0.0
5592041	0.0	0.0	0.0	56.0	40.0	38.0	0.0	0.0	0.0
5592042	0.0	0.0	0.0	56.0	40.0	39.0	0.0	0.0	0.0
5592043	0.0	0.0	0.0	56.0	40.0	39.0	0.0	0.0	0.0
5592044	0.0	0.0	0.0	56.0	40.0	39.0	0.0	0.0	0.0
5592045	0.0	0.0	0.0	56.0	36.0	38.0	0.0	0.0	0.0
5592046	0.0	0.0	0.0	56.0	36.0	38.0	0.0	0.0	0.0
5592047	0.0	0.0	0.0	56.0	36.0	38.0	0.0	0.0	0.0
5592048	0.0	0.0	0.0	56.0	38.0	38.0	0.0	0.0	0.0
5592049	0.0	0.0	0.0	56.0	38.0	38.0	0.0	0.0	0.0
5592050	0.0	0.0	0.0	56.0	38.0	38.0	0.0	0.0	0.0
5592051	0.0	0.0	0.0	56.0	38.0	36.0	0.0	0.0	0.0
5592052	0.0	0.0	0.0	56.0	38.0	36.0	0.0	0.0	0.0
5592053	0.0	0.0	0.0	56.0	38.0	36.0	0.0	0.0	0.0
5592054	0.0	0.0	0.0	56.0	38.0	36.0	0.0	0.0	0.0
5592055	0.0	0.0	0.0	58.0	38.0	36.0	0.0	0.0	0.0
5592056	0.0	0.0	0.0	58.0	38.0	39.0	0.0	0.0	0.0
5592057	0.0	0.0	0.0	58.0	38.0	39.0	0.0	0.0	0.0
5592058	0.0	0.0	0.0	58.0	38.0	39.0	0.0	0.0	0.0
5592059	0.0	0.0	0.0	58.0	38.0	39.0	0.0	0.0	0.0
5592060	0.0	0.0	0.0	58.0	38.0	39.0	0.0	0.0	0.0
5592061	0.0	0.0	0.0	56.0	38.0	39.0	0.0	0.0	0.0
5592062	0.0	0.0	0.0	54.0	38.0	39.0	0.0	0.0	0.0
5592063	0.0	0.0	0.0	48.0	38.0	39.0	0.0	0.0	0.0
5592064	0.0	0.0	0.0	40.0	38.0	35.0	0.0	0.0	0.0
5592065	0.0	0.0	0.0	36.0	38.0	31.0	0.0	0.0	0.0
5592066	0.0	0.0	0.0	35.0	38.0	31.0	0.0	0.0	0.0
5592067	0.0	0.0	0.0	26.0	32.0	29.0	0.0	0.0	0.0
5592068	0.0	0.0	0.0	26.0	32.0	29.0	0.0	0.0	0.0
5592069	0.0	0.0	0.0	26.0	32.0	31.0	0.0	0.0	0.0
5592070	0.0	0.0	0.0	26.0	30.0	33.0	0.0	0.0	0.0
5592071	0.0	0.0	0.0	26.0	30.0	33.0	0.0	0.0	0.0
5592072	0.0	0.0	0.0	26.0	30.0	33.0	0.0	0.0	0.0
5592073	0.0	0.0	0.0	26.0	30.0	33.0	0.0	0.0	0.0
5592074	0.0	0.0	0.0	26.0	30.0	33.0	0.0	0.0	0.0
5592075	0.0	0.0	0.0	26.0	31.0	33.0	0.0	0.0	0.0
5592076	0.0	0.0	0.0	26.0	31.0	33.0	0.0	0.0	0.0
5592077	0.0	0.0	0.0	26.0	31.0	33.0	0.0	0.0	0.0
5592078	0.0	0.0	0.0	26.0	31.0	34.0	0.0	0.0	0.0
5592079	0.0	0.0	0.0	26.0	31.0	35.0	0.0	0.0	0.0
5592080	0.0	0.0	0.0	26.0	31.0	36.0	0.0	0.0	0.0
5592081	0.0	0.0	0.0	26.0	31.0	36.0	0.0	0.0	0.0
5592082	0.0	0.0	0.0	26.0	31.0	36.0	0.0	0.0	0.0
5592083	0.0	0.0	0.0	28.0	31.0	36.0	0.0	0.0	0.0
5592084	0.0	0.0	0.0	26.0	28.0	36.0	0.0	0.0	0.0
5592085	0.0	0.0	0.0	27.0	34.0	40.0	0.0	0.0	0.0
5592086	0.0	0.0	0.0	27.0	40.0	39.0	0.0	0.0	0.0
5592087	0.0	0.0	0.0	33.0	40.0	47.0	0.0	0.0	0.0
5592088	0.0	0.0	0.0	29.0	39.0	47.0	0.0	0.0	0.0
5592089	0.0	0.0	0.0	31.0	44.0	58.0	0.0	0.0	0.0
5592090	0.0	0.0	0.0	33.0	55.0	65.0	0.0	0.0	0.0
5592091	0.0	0.0	0.0	31.0	55.0	63.0	0.0	0.0	0.0
5592092	0.0	0.0	0.0	73.0	88.0	122.0	0.0	0.0	0.0
5592093	0.0	0.0	0.0	74.0	88.0	122.0	0.0	0.0	0.0
5592094	0.0	0.0	0.0	76.0	93.0	122.0	0.0	0.0	0.0
5592095	0.0	0.0	0.0	77.0	93.0	122.0	0.0	0.0	0.0
5592096	0.0	0.0	0.0	77.0	99.0	131.0	0.0	0.0	0.0
5592097	0.0	0.0	0.0	79.0	101.0	137.0	0.0	0.0	0.0
5592098	0.0	0.0	0.0	79.0	103.0	141.0	0.0	0.0	0.0
5592099	0.0	0.0	0.0	79.0	103.0	141.0	0.0	0.0	0.0
5592100	0.0	0.0	0.0	79.0	103.0	141.0	0.0	0.0	0.0
5592101	0.0	0.0	0.0	93.0	107.0	148.0	0.0	0.0	0.0
5592102	0.0	0.0	0.0	93.0	107.0	156.0	0.0	0.0	0.0
5592103	0.0	0.0	0.0	97.0	109.0	160.0	0.0	0.0	0.0
5592104	0.0	0.0	0.0	99.0	122.0	166.0	0.0	0.0	0.0
5592105	0.0	0.0	0.0	105.0	126.0	179.0	0.0	0.0	0.0
5592106	0.0	0.0	0.0	123.0	152.0	208.0	0.0	0.0	0.0
5592107	0.0	0.0	0.0	125.0	154.0	216.0	0.0	0.0	0.0
5592108	0.0	0.0	0.0	135.0	158.0	224.0	0.0	0.0	0.0
5592109	0.0	0.0	0.0	135.0	166.0	224.0	0.0	0.0	0.0
5592110	0.0	0.0	0.0	135.0	168.0	224.0	0.0	0.0	0.0
5592111	0.0	0.0	0.0	139.0	174.0	232.0	0.0	0.0	0.0
5592112	0.0	0.0	0.0	145.0	178.0	234.0	0.0	0.0	0.0
5592113	0.0	0.0	0.0	165.0	204.0	240.0	0.0	0.0	0.0
5592114	0.0	0.0	0.0	165.0	204.0	242.0	0.0	0.0	0.0
5592115	0.0	0.0	0.0	168.0	204.0	241.0	0.0	0.0	0.0
5592116	0.0	0.0	0.0	168.0	206.0	241.0	0.0	0.0	0.0
5592117	0.0	0.0	0.0	168.0	206.0	241.0	0.0	0.0	0.0
5592118	0.0	0.0	0.0	167.0	206.0	241.0	0.0	0.0	0.0
5592119	0.0	0.0	0.0	167.0	206.0	241.0	0.0	0.0	0.0
5592120	0.0	0.0	0.0	167.0	210.0	241.0	0.0	0.0	0.0
5592121	0.0	0.0	0.0	213.0	260.0	303.0	0.0	0.0	0.0
5592122	0.0	0.0	0.0	241.0	301.0	345.0	0.0	0.0	0.0
5592123	0.0	0.0	0.0	249.0	321.0	363.0	0.0	0.0	0.0
5592124	0.0	0.0	0.0	249.0	318.0	358.0	0.0	0.0	0.0
5592125	0.0	0.0	0.0	247.0	314.0	360.0	0.0	0.0	0.0
5592126	0.0	0.0	0.0	249.0	320.0	360.0	0.0	0.0	0.0
5592127	0.0	0.0	0.0	249.0	320.0	360.0	0.0	0.0	0.0
5592128	0.0	0.0	0.0	249.0	320.0	368.0	0.0	0.0	0.0
5592129	0.0	0.0	0.0	281.0	350.0	412.0	0.0	0.0	2.0
5592130	0.0	0.0	0.0	283.0	350.0	412.0	0.0	0.0	2.0
5592131	0.0	0.0	0.0	283.0	354.0	412.0	0.0	0.0	2.0
5592132	0.0	0.0	0.0	283.0	354.0	410.0	0.0	0.0	2.0
5592133	0.0	0.0	0.0	285.0	362.0	420.0	0.0	0.0	2.0
5592134	0.0	0.0	0.0	285.0	362.0	418.0	0.0	0.0	2.0
5592135	0.0	0.0	0.0	285.0	362.0	418.0	0.0	0.0	2.0
5592136	0.0	0.0	0.0	285.0	361.0	418.0	0.0	0.0	2.0
5592137	0.0	0.0	0.0	285.0	361.0	418.0	0.0	0.0	2.0
5592138	0.0	0.0	0.0	285.0	361.0	420.0	0.0	0.0	2.0
5592139	0.0	0.0	0.0	289.0	365.0	428.0	0.0	0.0	2.0
5592140	0.0	0.0	0.0	289.0	364.0	428.0	0.0	0.0	2.0
5592141	0.0	0.0	0.0	294.0	380.0	436.0	0.0	0.0	2.0
5592142	0.0	0.0	0.0	300.0	382.0	438.0	0.0	0.0	4.0
5592143	0.0	0.0	0.0	300.0	381.0	438.0	0.0	0.0	4.0
5592144	0.0	0.0	0.0	312.0	389.0	442.0	0.0	0.0	4.0
5592145	0.0	0.0	0.0	316.0	395.0	442.0	0.0	0.0	4.0
5592146	0.0	0.0	0.0	320.0	403.0	448.0	0.0	0.0	4.0
5592147	0.0	0.0	0.0	320.0	403.0	448.0	0.0	0.0	4.0
5592148	0.0	0.0	0.0	336.0	429.0	458.0	0.0	0.0	4.0
5592149	0.0	0.0	0.0	338.0	431.0	459.0	0.0	0.0	4.0
5592150	0.0	0.0	0.0	412.0	473.0	495.0	0.0	0.0	4.0
5592151	0.0	0.0	0.0	428.0	485.0	495.0	0.0	0.0	4.0
5592152	0.0	0.0	0.0	430.0	485.0	497.0	0.0	0.0	4.0
5592153	0.0	0.0	0.0	430.0	485.0	497.0	0.0	0.0	4.0
5592154	0.0	0.0	0.0	436.0	485.0	497.0	0.0	0.0	4.0
5592155	0.0	0.0	0.0	448.0	490.0	499.0	0.0	0.0	4.0
5592156	0.0	0.0	0.0	458.0	496.0	501.0	0.0	0.0	4.0
5592157	0.0	0.0	0.0	460.0	498.0	503.0	0.0	0.0	4.0
5592158	0.0	0.0	0.0	468.0	498.0	509.0	0.0	0.0	4.0
5592159	0.0	0.0	0.0	470.0	500.0	509.0	0.0	0.0	4.0
5592160	0.0	0.0	0.0	506.0	520.0	531.0	0.0	0.0	4.0
5592161	0.0	0.0	0.0	538.0	546.0	545.0	0.0	0.0	4.0
5592162	0.0	0.0	0.0	538.0	546.0	545.0	0.0	0.0	4.0
5592163	0.0	0.0	0.0	540.0	548.0	549.0	0.0	0.0	4.0
5592164	0.0	0.0	0.0	542.0	552.0	549.0	0.0	0.0	4.0
5592165	0.0	0.0	0.0	556.0	556.0	553.0	0.0	0.0	4.0
5592166	0.0	0.0	0.0	564.0	558.0	552.0	0.0	0.0	4.0
5592167	0.0	0.0	0.0	568.0	570.0	554.0	0.0	0.0	4.0
5592168	0.0	0.0	0.0	570.0	570.0	556.0	0.0	0.0	4.0
5592169	0.0	0.0	0.0	574.0	570.0	558.0	0.0	0.0	4.0
5592170	0.0	0.0	0.0	574.0	570.0	558.0	0.0	0.0	4.0
5592171	0.0	0.0	0.0	576.0	570.0	558.0	0.0	0.0	4.0
5592172	0.0	0.0	0.0	572.0	570.0	558.0	0.0	0.0	4.0
5592173	0.0	0.0	0.0	570.0	570.0	558.0	0.0	0.0	4.0
5592174	0.0	0.0	0.0	568.0	570.0	562.0	0.0	0.0	4.0
5592175	0.0	0.0	0.0	568.0	562.0	556.0	0.0	0.0	4.0
5592176	0.0	0.0	0.0	568.0	560.0	556.0	0.0	0.0	4.0
5592177	0.0	0.0	0.0	562.0	552.0	556.0	0.0	0.0	4.0
5592178	0.0	0.0	0.0	554.0	540.0	550.0	0.0	0.0	4.0
5592179	0.0	0.0	0.0	554.0	546.0	550.0	0.0	0.0	4.0
5592180	0.0	0.0	0.0	548.0	542.0	550.0	0.0	0.0	4.0
5592181	0.0	0.0	0.0	548.0	542.0	550.0	0.0	0.0	4.0
5592182	0.0	0.0	0.0	544.0	540.0	550.0	0.0	0.0	4.0
5592183	0.0	0.0	0.0	546.0	540.0	550.0	0.0	0.0	4.0
5592184	0.0	0.0	0.0	552.0	540.0	550.0	0.0	0.0	4.0
5592185	0.0	0.0	0.0	552.0	540.0	547.0	0.0	0.0	4.0
5592186	0.0	0.0	0.0	552.0	540.0	547.0	0.0	0.0	4.0
5592187	0.0	0.0	0.0	552.0	540.0	547.0	0.0	0.0	4.0
5592188	0.0	0.0	0.0	552.0	540.0	547.0	0.0	0.0	4.0
5592189	0.0	0.0	0.0	552.0	540.0	543.0	0.0	0.0	4.0
5592190	0.0	0.0	0.0	556.0	540.0	544.0	0.0	0.0	4.0
5592191	0.0	0.0	0.0	556.0	540.0	544.0	0.0	0.0	4.0
5592192	0.0	0.0	0.0	554.0	538.0	541.0	0.0	0.0	4.0
5592193	0.0	0.0	0.0	552.0	538.0	541.0	0.0	0.0	4.0
5592194	0.0	0.0	0.0	552.0	538.0	541.0	0.0	0.0	4.0
5592195	0.0	0.0	0.0	552.0	538.0	539.0	0.0	0.0	4.0
5592196	0.0	0.0	0.0	552.0	538.0	537.0	0.0	0.0	4.0
5592197	0.0	0.0	0.0	548.0	530.0	537.0	0.0	0.0	4.0
5592198	0.0	0.0	0.0	548.0	530.0	537.0	0.0	0.0	4.0
5592199	0.0	0.0	0.0	548.0	528.0	537.0	0.0	0.0	4.0
5592200	0.0	0.0	0.0	548.0	524.0	535.0	0.0	0.0	4.0
5592201	0.0	0.0	0.0	548.0	522.0	535.0	0.0	0.0	4.0
5592202	0.0	0.0	0.0	546.0	522.0	533.0	0.0	0.0	4.0
5592203	0.0	0.0	0.0	546.0	522.0	533.0	0.0	0.0	4.0
5592204	0.0	0.0	0.0	546.0	522.0	533.0	0.0	0.0	4.0
5592205	0.0	0.0	0.0	546.0	522.0	533.0	0.0	0.0	4.0
5592206	0.0	0.0	0.0	546.0	522.0	532.0	0.0	0.0	4.0
5592207	0.0	0.0	0.0	546.0	522.0	532.0	0.0	0.0	4.0
5592208	0.0	0.0	0.0	546.0	522.0	532.0	0.0	0.0	4.0
5592209	0.0	0.0	0.0	546.0	522.0	532.0	0.0	0.0	4.0
5592210	0.0	0.0	0.0	546.0	522.0	532.0	0.0	0.0	4.0
5592211	0.0	0.0	0.0	546.0	522.0	532.0	0.0	0.0	4.0
5592212	0.0	0.0	0.0	546.0	522.0	532.0	0.0	0.0	4.0
5592213	0.0	0.0	0.0	548.0	522.0	532.0	0.0	0.0	4.0
5592214	0.0	0.0	0.0	546.0	524.0	530.0	0.0	0.0	4.0
5592215	0.0	0.0	0.0	546.0	524.0	530.0	0.0	0.0	4.0
5592216	0.0	0.0	0.0	546.0	524.0	530.0	0.0	0.0	4.0
5592217	0.0	0.0	0.0	546.0	526.0	530.0	0.0	0.0	4.0
5592218	0.0	0.0	0.0	546.0	526.0	530.0	0.0	0.0	4.0
5592219	0.0	0.0	0.0	546.0	524.0	529.0	0.0	0.0	4.0
5592220	0.0	0.0	0.0	546.0	524.0	528.0	0.0	0.0	4.0
5592221	0.0	0.0	0.0	544.0	524.0	522.0	0.0	0.0	4.0
5592222	0.0	0.0	0.0	544.0	524.0	522.0	0.0	0.0	4.0
5592223	0.0	0.0	0.0	544.0	524.0	522.0	0.0	0.0	4.0
5592224	0.0	0.0	0.0	544.0	523.0	522.0	0.0	0.0	4.0
5592225	0.0	0.0	0.0	544.0	523.0	522.0	0.0	0.0	4.0
5592226	0.0	0.0	0.0	540.0	513.0	519.0	0.0	0.0	4.0
5592227	0.0	0.0	0.0	538.0	503.0	507.0	0.0	0.0	4.0
5592228	0.0	0.0	0.0	534.0	499.0	507.0	0.0	0.0	4.0
5592229	0.0	0.0	0.0	530.0	499.0	502.0	0.0	0.0	4.0
5592230	0.0	0.0	0.0	526.0	481.0	489.0	0.0	0.0	4.0
5592231	0.0	0.0	0.0	502.0	459.0	465.0	0.0	0.0	4.0
5592232	0.0	0.0	0.0	484.0	437.0	463.0	0.0	0.0	4.0
5592233	0.0	0.0	0.0	468.0	427.0	443.0	0.0	0.0	4.0
5592234	0.0	0.0	0.0	465.0	424.0	440.0	0.0	0.0	4.0
5592235	0.0	0.0	0.0	451.0	410.0	400.0	0.0	0.0	4.0
5592236	0.0	0.0	0.0	451.0	410.0	400.0	0.0	0.0	4.0
5592237	0.0	0.0	0.0	447.0	409.0	398.0	0.0	0.0	4.0
5592238	0.0	0.0	0.0	441.0	401.0	394.0	0.0	0.0	4.0
5592239	0.0	0.0	0.0	441.0	400.0	392.0	0.0	0.0	4.0
5592240	0.0	0.0	0.0	439.0	395.0	392.0	0.0	0.0	4.0
5592241	0.0	0.0	0.0	431.0	394.0	384.0	0.0	0.0	4.0
5592242	0.0	0.0	0.0	421.0	382.0	353.0	0.0	0.0	4.0
5592243	0.0	0.0	0.0	420.0	378.0	351.0	0.0	0.0	4.0
5592244	0.0	0.0	0.0	418.0	375.0	345.0	0.0	0.0	4.0
5592245	0.0	0.0	0.0	414.0	375.0	345.0	0.0	0.0	4.0
5592246	0.0	0.0	0.0	414.0	375.0	342.0	0.0	0.0	4.0
5592247	0.0	0.0	0.0	404.0	375.0	338.0	0.0	0.0	4.0
5592248	0.0	0.0	0.0	402.0	373.0	334.0	0.0	0.0	4.0
5592249	0.0	0.0	0.0	402.0	365.0	334.0	0.0	0.0	4.0
5592250	0.0	0.0	0.0	402.0	363.0	332.0	0.0	0.0	4.0
5592251	0.0	0.0	0.0	394.0	337.0	325.0	0.0	0.0	4.0
5592252	0.0	0.0	0.0	380.0	325.0	315.0	0.0	0.0	4.0
5592253	0.0	0.0	0.0	378.0	319.0	305.0	0.0	0.0	4.0
5592254	0.0	0.0	0.0	308.0	228.0	259.0	0.0	0.0	2.0
5592255	0.0	0.0	0.0	306.0	226.0	256.0	0.0	0.0	2.0
5592256	0.0	0.0	0.0	72.0	46.0	56.0	0.0	0.0	0.0
5592257	0.0	0.0	0.0	58.0	44.0	56.0	0.0	0.0	0.0
5592258	0.0	0.0	0.0	36.0	42.0	50.0	0.0	0.0	0.0
5592259	0.0	0.0	0.0	16.0	18.0	28.0	0.0	0.0	0.0
5592260	0.0	0.0	0.0	14.0	16.0	28.0	0.0	0.0	0.0
5592261	0.0	0.0	0.0	12.0	16.0	24.0	0.0	0.0	0.0
5592262	0.0	0.0	0.0	12.0	16.0	20.0	0.0	0.0	0.0
5592263	0.0	0.0	0.0	12.0	16.0	20.0	0.0	0.0	0.0
5592264	0.0	0.0	0.0	10.0	16.0	20.0	0.0	0.0	0.0
5592265	0.0	0.0	0.0	12.0	20.0	20.0	0.0	0.0	0.0
5592266	0.0	0.0	0.0	12.0	20.0	20.0	0.0	0.0	0.0
5592267	0.0	0.0	0.0	8.0	18.0	20.0	0.0	0.0	0.0
5592268	0.0	0.0	0.0	8.0	22.0	20.0	0.0	0.0	0.0
5592269	0.0	0.0	0.0	6.0	22.0	20.0	0.0	0.0	0.0
5592270	0.0	0.0	0.0	6.0	22.0	24.0	0.0	0.0	0.0
5592271	0.0	0.0	0.0	4.0	22.0	20.0	0.0	0.0	0.0
5592272	0.0	0.0	0.0	4.0	22.0	20.0	0.0	0.0	0.0
5592273	0.0	0.0	0.0	4.0	22.0	20.0	0.0	0.0	0.0
5592274	0.0	0.0	0.0	4.0	16.0	18.0	0.0	0.0	0.0
5592275	0.0	0.0	0.0	4.0	18.0	18.0	0.0	0.0	0.0
5592276	0.0	0.0	0.0	4.0	18.0	16.0	0.0	0.0	0.0
5592277	0.0	0.0	0.0	4.0	18.0	16.0	0.0	0.0	0.0
5592278	0.0	0.0	0.0	4.0	18.0	16.0	0.0	0.0	0.0
5592279	0.0	0.0	0.0	4.0	20.0	16.0	0.0	0.0	0.0
5592280	0.0	0.0	0.0	4.0	20.0	16.0	0.0	0.0	0.0
5592281	0.0	0.0	0.0	4.0	20.0	16.0	0.0	0.0	0.0
5592282	0.0	0.0	0.0	4.0	20.0	16.0	0.0	0.0	0.0
5592283	0.0	0.0	0.0	4.0	20.0	16.0	0.0	0.0	0.0
5592284	0.0	0.0	0.0	4.0	20.0	16.0	0.0	0.0	0.0
5592285	0.0	0.0	0.0	4.0	20.0	16.0	0.0	0.0	0.0
5592286	0.0	0.0	0.0	4.0	20.0	16.0	0.0	0.0	0.0
5592287	0.0	0.0	0.0	4.0	20.0	16.0	0.0	0.0	0.0
5592288	0.0	0.0	0.0	4.0	20.0	16.0	0.0	0.0	0.0
5592289	0.0	0.0	0.0	4.0	20.0	16.0	0.0	0.0	0.0
5592290	0.0	0.0	0.0	4.0	20.0	16.0	0.0	0.0	0.0
5592291	0.0	0.0	0.0	4.0	20.0	16.0	0.0	0.0	0.0
5592292	0.0	0.0	0.0	4.0	20.0	16.0	0.0	0.0	0.0
5592293	0.0	0.0	0.0	4.0	20.0	16.0	0.0	0.0	0.0
5592294	0.0	0.0	0.0	4.0	20.0	16.0	0.0	0.0	0.0
5592295	0.0	0.0	0.0	4.0	20.0	16.0	0.0	0.0	0.0
5592296	0.0	0.0	0.0	4.0	20.0	16.0	0.0	0.0	2.0
5592297	0.0	0.0	0.0	4.0	20.0	16.0	0.0	0.0	2.0
5592298	0.0	0.0	0.0	4.0	20.0	16.0	0.0	0.0	2.0
5592299	0.0	0.0	0.0	4.0	20.0	16.0	0.0	0.0	2.0
5592300	0.0	0.0	0.0	4.0	20.0	16.0	0.0	0.0	2.0
5592301	0.0	0.0	0.0	4.0	20.0	16.0	0.0	0.0	2.0
5592302	0.0	0.0	0.0	4.0	20.0	16.0	0.0	0.0	2.0
5592303	0.0	0.0	0.0	4.0	20.0	16.0	0.0	0.0	2.0
5592304	0.0	0.0	0.0	4.0	20.0	16.0	0.0	0.0	2.0
5592305	0.0	0.0	0.0	4.0	20.0	16.0	0.0	0.0	2.0
5592306	0.0	0.0	0.0	4.0	20.0	16.0	0.0	0.0	2.0
5592307	0.0	0.0	0.0	4.0	20.0	16.0	0.0	0.0	2.0
5592308	0.0	0.0	0.0	4.0	20.0	16.0	0.0	0.0	2.0
5592309	0.0	0.0	0.0	4.0	20.0	16.0	0.0	0.0	2.0
5592310	0.0	0.0	0.0	4.0	20.0	16.0	0.0	0.0	2.0
5592311	0.0	0.0	0.0	4.0	20.0	16.0	0.0	0.0	2.0
5592312	0.0	0.0	0.0	4.0	20.0	16.0	0.0	0.0	2.0
5592313	0.0	0.0	0.0	4.0	20.0	16.0	0.0	0.0	2.0
5592314	0.0	0.0	0.0	6.0	20.0	16.0	0.0	0.0	2.0
5592315	0.0	0.0	0.0	6.0	20.0	16.0	0.0	0.0	2.0
5592316	0.0	0.0	0.0	6.0	20.0	16.0	0.0	0.0	2.0
5592317	0.0	0.0	0.0	6.0	20.0	16.0	0.0	0.0	2.0
5592318	0.0	0.0	0.0	6.0	20.0	16.0	0.0	0.0	2.0
5592319	0.0	0.0	0.0	6.0	20.0	16.0	0.0	0.0	2.0
5592320	0.0	0.0	0.0	6.0	20.0	16.0	0.0	0.0	2.0
5592321	0.0	0.0	0.0	6.0	20.0	16.0	0.0	0.0	2.0
5592322	0.0	0.0	0.0	6.0	20.0	16.0	0.0	0.0	2.0
5592323	0.0	0.0	0.0	6.0	20.0	16.0	0.0	0.0	2.0
5592324	0.0	0.0	0.0	6.0	20.0	16.0	0.0	0.0	2.0
5592325	0.0	0.0	0.0	6.0	20.0	16.0	0.0	0.0	2.0
5592326	0.0	0.0	0.0	6.0	20.0	16.0	0.0	0.0	2.0
5592327	0.0	0.0	0.0	6.0	20.0	16.0	0.0	0.0	2.0
5592328	0.0	0.0	0.0	6.0	20.0	16.0	0.0	0.0	2.0
5592329	0.0	0.0	0.0	6.0	20.0	16.0	0.0	0.0	2.0
5592330	0.0	0.0	0.0	6.0	20.0	16.0	0.0	0.0	2.0
5592331	0.0	0.0	0.0	6.0	20.0	16.0	0.0	0.0	2.0
5592332	0.0	0.0	0.0	6.0	20.0	16.0	0.0	0.0	2.0
5592333	0.0	0.0	0.0	6.0	20.0	16.0	0.0	0.0	2.0
5592334	0.0	0.0	0.0	6.0	20.0	16.0	0.0	0.0	2.0
5592335	0.0	0.0	0.0	6.0	20.0	16.0	0.0	0.0	2.0
5592336	0.0	0.0	0.0	6.0	20.0	16.0	0.0	0.0	2.0
5592337	0.0	0.0	0.0	6.0	20.0	16.0	0.0	0.0	2.0
5592338	0.0	0.0	0.0	6.0	20.0	16.0	0.0	0.0	2.0
5592339	0.0	0.0	0.0	6.0	20.0	16.0	0.0	0.0	2.0
5592340	0.0	0.0	0.0	6.0	20.0	16.0	0.0	0.0	2.0
5592341	0.0	0.0	0.0	6.0	20.0	16.0	0.0	0.0	2.0
5592342	0.0	0.0	0.0	6.0	20.0	16.0	0.0	0.0	2.0
5592343	0.0	0.0	0.0	6.0	20.0	16.0	0.0	0.0	2.0
5592344	0.0	0.0	0.0	6.0	20.0	16.0	0.0	0.0	2.0
5592345	0.0	0.0	0.0	6.0	20.0	16.0	0.0	0.0	2.0
5592346	0.0	0.0	0.0	6.0	16.0	14.0	0.0	0.0	2.0
5592347	0.0	0.0	0.0	6.0	8.0	12.0	0.0	0.0	2.0
5592348	0.0	0.0	0.0	6.0	8.0	12.0	0.0	0.0	2.0
5592349	0.0	0.0	0.0	6.0	8.0	12.0	0.0	0.0	2.0
5592350	0.0	0.0	0.0	6.0	8.0	12.0	0.0	0.0	2.0
5592351	0.0	0.0	0.0	6.0	8.0	12.0	0.0	0.0	2.0
5592352	0.0	0.0	0.0	6.0	8.0	12.0	0.0	0.0	2.0
5592353	0.0	0.0	0.0	6.0	8.0	12.0	0.0	0.0	2.0
5592354	0.0	0.0	0.0	6.0	8.0	12.0	0.0	0.0	2.0
5592355	0.0	0.0	0.0	6.0	8.0	12.0	0.0	0.0	2.0
5592356	0.0	0.0	0.0	6.0	8.0	12.0	0.0	0.0	2.0
5592357	0.0	0.0	0.0	6.0	8.0	12.0	0.0	0.0	2.0
5592358	0.0	0.0	0.0	6.0	8.0	12.0	0.0	0.0	2.0
5592359	0.0	0.0	0.0	6.0	8.0	12.0	0.0	0.0	2.0
5592360	0.0	0.0	0.0	6.0	8.0	12.0	0.0	0.0	2.0
5592361	0.0	0.0	0.0	6.0	8.0	12.0	0.0	0.0	2.0
5592362	0.0	0.0	0.0	6.0	8.0	12.0	0.0	0.0	2.0
5592363	0.0	0.0	0.0	6.0	8.0	12.0	0.0	0.0	2.0
5592364	0.0	0.0	0.0	6.0	8.0	12.0	0.0	0.0	2.0
5592365	0.0	0.0	0.0	6.0	8.0	12.0	0.0	0.0	2.0
5592366	0.0	0.0	0.0	6.0	8.0	12.0	0.0	0.0	2.0
5592367	0.0	0.0	0.0	6.0	8.0	12.0	0.0	0.0	2.0
5592368	0.0	0.0	0.0	6.0	8.0	12.0	0.0	0.0	2.0
5592369	0.0	0.0	0.0	6.0	8.0	12.0	0.0	0.0	2.0
5592370	0.0	0.0	0.0	6.0	8.0	12.0	0.0	0.0	2.0
5592371	0.0	0.0	0.0	6.0	8.0	12.0	0.0	0.0	2.0
5592372	0.0	0.0	0.0	6.0	6.0	12.0	0.0	0.0	2.0
5592373	0.0	0.0	0.0	4.0	6.0	8.0	0.0	0.0	2.0
5592374	0.0	0.0	0.0	4.0	6.0	4.0	0.0	0.0	2.0
5592375	0.0	0.0	0.0	2.0	2.0	2.0	0.0	0.0	2.0
5592376	0.0	0.0	0.0	2.0	2.0	2.0	0.0	0.0	2.0
5592377	0.0	0.0	0.0	2.0	0.0	0.0	0.0	0.0	2.0
5592378	0.0	0.0	0.0	2.0	0.0	0.0	0.0	0.0	2.0
5592379	0.0	0.0	0.0	2.0	0.0	0.0	0.0	0.0	2.0
5592380	0.0	0.0	0.0	2.0	0.0	0.0	0.0	0.0	2.0
5592381	0.0	0.0	0.0	2.0	0.0	0.0	0.0	0.0	2.0
5592382	0.0	0.0	0.0	2.0	0.0	0.0	0.0	0.0	2.0
5592383	0.0	0.0	0.0	2.0	0.0	0.0	0.0	0.0	2.0
5592384	0.0	0.0	0.0	2.0	0.0	0.0	0.0	0.0	2.0
5592385	0.0	0.0	0.0	2.0	0.0	0.0	0.0	0.0	2.0
5592386	0.0	0.0	0.0	2.0	0.0	0.0	0.0	0.0	2.0
5592387	0.0	0.0	0.0	2.0	0.0	0.0	0.0	0.0	2.0
5592388	0.0	0.0	0.0	2.0	0.0	0.0	0.0	0.0	2.0
5592389	0.0	0.0	0.0	2.0	0.0	0.0	0.0	0.0	2.0
5592390	0.0	0.0	0.0	2.0	0.0	0.0	0.0	0.0	2.0
5592391	0.0	0.0	0.0	2.0	0.0	0.0	0.0	0.0	2.0
5592392	0.0	0.0	0.0	2.0	0.0	0.0	0.0	0.0	2.0
5592393	0.0	0.0	0.0	2.0	0.0	0.0	0.0	0.0	2.0
5592394	0.0	0.0	0.0	2.0	0.0	0.0	0.0	0.0	2.0
5592395	0.0	0.0	0.0	2.0	0.0	0.0	0.0	0.0	2.0
5592396	0.0	0.0	0.0	2.0	0.0	0.0	0.0	0.0	0.0
5592397	0.0	0.0	0.0	2.0	0.0	0.0	0.0	0.0	0.0
5592398	0.0	0.0	0.0	2.0	0.0	0.0	0.0	0.0	0.0
5592399	0.0	0.0	0.0	2.0	0.0	0.0	0.0	0.0	0.0
5592400	0.0	0.0	0.0	2.0	0.0	0.0	0.0	0.0	0.0
5592401	0.0	0.0	0.0	2.0	0.0	0.0	0.0	0.0	0.0
5592402	0.0	0.0	0.0	2.0	0.0	0.0	0.0	0.0	0.0
5592403	0.0	0.0	0.0	2.0	0.0	0.0	0.0	0.0	0.0
5592404	0.0	0.0	0.0	0.0	0.0	0.0	0.0	0.0	0.0
5592405	0.0	0.0	0.0	0.0	0.0	0.0	0.0	0.0	0.0
5592406	0.0	0.0	0.0	0.0	0.0	0.0	0.0	0.0	0.0
5592407	0.0	0.0	0.0	0.0	0.0	0.0	0.0	0.0	0.0
5592408	0.0	0.0	0.0	0.0	0.0	0.0	0.0	0.0	0.0
5592409	0.0	0.0	0.0	0.0	0.0	0.0	0.0	0.0	0.0
5592410	0.0	0.0	0.0	0.0	0.0	0.0	0.0	0.0	0.0
5592411	0.0	0.0	0.0	0.0	0.0	0.0	0.0	0.0	0.0
5592412	0.0	0.0	0.0	0.0	0.0	0.0	0.0	0.0	0.0
5592413	0.0	0.0	0.0	0.0	0.0	0.0	0.0	0.0	0.0
5592414	0.0	0.0	0.0	0.0	0.0	0.0	0.0	0.0	0.0
5592415	0.0	0.0	0.0	0.0	0.0	0.0	0.0	0.0	0.0
5592416	0.0	0.0	0.0	0.0	0.0	0.0	0.0	0.0	0.0
5592417	0.0	0.0	0.0	0.0	0.0	0.0	0.0	0.0	0.0
5592418	0.0	0.0	0.0	0.0	0.0	0.0	0.0	0.0	0.0
5592419	0.0	0.0	0.0	0.0	0.0	0.0	0.0	0.0	0.0
5592420	0.0	0.0	0.0	0.0	0.0	0.0	0.0	0.0	0.0
5592421	0.0	0.0	0.0	0.0	0.0	0.0	0.0	0.0	0.0
5592422	0.0	0.0	0.0	0.0	0.0	0.0	0.0	0.0	0.0
5592423	0.0	0.0	0.0	0.0	0.0	0.0	0.0	0.0	0.0
5592424	0.0	0.0	0.0	0.0	0.0	0.0	0.0	0.0	0.0
5592425	0.0	0.0	0.0	0.0	0.0	0.0	0.0	0.0	0.0
5592426	0.0	0.0	0.0	0.0	0.0	0.0	0.0	0.0	0.0
5592427	0.0	0.0	0.0	0.0	0.0	0.0	0.0	0.0	0.0
5592428	0.0	0.0	0.0	0.0	0.0	0.0	0.0	0.0	0.0
5592429	0.0	0.0	0.0	0.0	0.0	0.0	0.0	0.0	0.0
5592430	0.0	0.0	0.0	0.0	0.0	0.0	0.0	0.0	0.0
5592431	0.0	0.0	0.0	0.0	0.0	0.0	0.0	0.0	0.0
5592432	0.0	0.0	0.0	0.0	0.0	0.0	0.0	0.0	0.0
5592433	0.0	0.0	0.0	0.0	0.0	0.0	0.0	0.0	0.0
5592434	0.0	0.0	0.0	0.0	0.0	0.0	0.0	0.0	0.0
5592435	0.0	0.0	0.0	0.0	0.0	0.0	0.0	0.0	0.0
5592436	0.0	0.0	0.0	0.0	0.0	0.0	0.0	0.0	0.0
5592437	0.0	0.0	0.0	0.0	0.0	0.0	0.0	0.0	0.0
5592438	0.0	0.0	0.0	0.0	0.0	0.0	0.0	0.0	0.0
5592439	0.0	0.0	0.0	0.0	0.0	0.0	0.0	0.0	0.0
5592440	0.0	0.0	0.0	0.0	0.0	0.0	0.0	0.0	0.0
5592441	0.0	0.0	0.0	0.0	0.0	0.0	0.0	0.0	0.0
5592442	0.0	0.0	0.0	0.0	0.0	0.0	0.0	0.0	0.0
5592443	0.0	0.0	0.0	0.0	4.0	0.0	0.0	0.0	0.0
5592444	0.0	0.0	0.0	0.0	4.0	0.0	0.0	0.0	0.0
5592445	0.0	0.0	0.0	0.0	4.0	0.0	0.0	0.0	0.0
5592446	0.0	0.0	0.0	0.0	4.0	0.0	0.0	0.0	0.0
5592447	0.0	0.0	0.0	0.0	4.0	0.0	0.0	0.0	0.0
5592448	0.0	0.0	0.0	0.0	4.0	0.0	0.0	0.0	0.0
5592449	0.0	0.0	0.0	0.0	4.0	0.0	0.0	0.0	0.0
5592450	0.0	0.0	0.0	0.0	4.0	0.0	0.0	0.0	0.0
5592451	0.0	0.0	0.0	0.0	4.0	0.0	0.0	0.0	0.0
5592452	0.0	0.0	0.0	0.0	4.0	0.0	0.0	0.0	0.0
5592453	0.0	0.0	0.0	0.0	4.0	0.0	0.0	0.0	0.0
5592454	0.0	0.0	0.0	0.0	4.0	0.0	0.0	0.0	0.0
5592455	0.0	0.0	0.0	0.0	4.0	0.0	0.0	0.0	0.0
5592456	0.0	0.0	0.0	0.0	4.0	0.0	0.0	0.0	0.0
5592457	0.0	0.0	0.0	0.0	4.0	0.0	0.0	0.0	0.0
5592458	0.0	0.0	0.0	0.0	4.0	0.0	0.0	0.0	0.0
5592459	0.0	0.0	0.0	0.0	4.0	0.0	0.0	0.0	0.0
5592460	0.0	0.0	0.0	0.0	4.0	0.0	0.0	0.0	0.0
5592461	0.0	0.0	0.0	0.0	4.0	0.0	0.0	0.0	0.0
5592462	0.0	0.0	0.0	0.0	4.0	0.0	0.0	0.0	0.0
5592463	0.0	0.0	0.0	0.0	4.0	0.0	0.0	0.0	0.0
5592464	0.0	0.0	0.0	0.0	4.0	0.0	0.0	0.0	0.0
5592465	0.0	0.0	0.0	0.0	4.0	0.0	0.0	0.0	0.0
5592466	0.0	0.0	0.0	0.0	4.0	0.0	0.0	0.0	0.0
5592467	0.0	0.0	0.0	0.0	6.0	0.0	0.0	0.0	0.0
5592468	0.0	0.0	0.0	0.0	6.0	0.0	0.0	0.0	0.0
5592469	0.0	0.0	0.0	0.0	6.0	0.0	0.0	0.0	0.0
5592470	0.0	0.0	0.0	0.0	6.0	0.0	0.0	0.0	0.0
5592471	0.0	0.0	0.0	0.0	6.0	0.0	0.0	0.0	0.0
5592472	0.0	0.0	0.0	0.0	6.0	0.0	0.0	0.0	0.0
5592473	0.0	0.0	0.0	0.0	6.0	0.0	0.0	0.0	0.0
5592474	0.0	0.0	0.0	0.0	6.0	0.0	0.0	0.0	0.0
5592475	0.0	0.0	0.0	0.0	6.0	0.0	0.0	0.0	0.0
5592476	0.0	0.0	0.0	0.0	6.0	0.0	0.0	0.0	0.0
5592477	0.0	0.0	0.0	0.0	6.0	0.0	0.0	0.0	0.0
5592478	0.0	0.0	0.0	0.0	6.0	0.0	0.0	0.0	0.0
5592479	0.0	0.0	0.0	0.0	6.0	0.0	0.0	0.0	0.0
5592480	0.0	0.0	0.0	0.0	6.0	0.0	0.0	0.0	0.0
5592481	0.0	0.0	0.0	0.0	6.0	0.0	0.0	0.0	0.0
5592482	0.0	0.0	0.0	0.0	6.0	0.0	0.0	0.0	0.0
5592483	0.0	0.0	0.0	0.0	6.0	0.0	0.0	0.0	0.0
5592484	0.0	0.0	0.0	0.0	6.0	0.0	0.0	0.0	0.0
5592485	0.0	0.0	0.0	0.0	6.0	0.0	0.0	0.0	0.0
5592486	0.0	0.0	0.0	0.0	6.0	0.0	0.0	0.0	0.0
5592487	0.0	0.0	0.0	0.0	6.0	0.0	0.0	0.0	0.0
5592488	0.0	0.0	0.0	0.0	6.0	0.0	0.0	0.0	0.0
5592489	0.0	0.0	0.0	0.0	6.0	0.0	0.0	0.0	0.0
5592490	0.0	0.0	0.0	0.0	6.0	0.0	0.0	0.0	0.0
5592491	0.0	0.0	0.0	0.0	6.0	0.0	0.0	0.0	0.0
5592492	0.0	0.0	0.0	0.0	6.0	0.0	0.0	0.0	0.0
5592493	0.0	0.0	0.0	0.0	6.0	0.0	0.0	0.0	0.0
5592494	0.0	0.0	0.0	0.0	6.0	0.0	0.0	0.0	0.0
5592495	0.0	0.0	0.0	0.0	6.0	0.0	0.0	0.0	0.0
5592496	0.0	0.0	0.0	0.0	6.0	0.0	0.0	0.0	0.0
5592497	0.0	0.0	0.0	0.0	6.0	0.0	0.0	0.0	0.0
5592498	0.0	0.0	0.0	0.0	6.0	0.0	0.0	0.0	0.0
5592499	0.0	0.0	0.0	0.0	6.0	0.0	0.0	0.0	0.0
5592500	0.0	0.0	0.0	0.0	6.0	0.0	0.0	0.0	0.0
5592501	0.0	0.0	0.0	0.0	6.0	0.0	0.0	0.0	0.0
5592502	0.0	0.0	0.0	0.0	6.0	0.0	0.0	0.0	0.0
5592503	0.0	0.0	0.0	0.0	6.0	0.0	0.0	0.0	0.0
5592504	0.0	0.0	0.0	0.0	6.0	0.0	0.0	0.0	0.0
5592505	0.0	0.0	0.0	0.0	6.0	0.0	0.0	0.0	0.0
5592506	0.0	0.0	0.0	0.0	6.0	0.0	0.0	0.0	0.0
5592507	0.0	0.0	0.0	0.0	6.0	0.0	0.0	0.0	0.0
5592508	0.0	0.0	0.0	0.0	6.0	0.0	0.0	0.0	0.0
5592509	0.0	0.0	0.0	0.0	6.0	0.0	0.0	0.0	0.0
5592510	0.0	0.0	0.0	0.0	6.0	0.0	0.0	0.0	0.0
5592511	0.0	0.0	0.0	0.0	6.0	0.0	0.0	0.0	0.0
5592512	0.0	0.0	0.0	0.0	6.0	0.0	0.0	0.0	0.0
5592513	0.0	0.0	0.0	0.0	6.0	0.0	0.0	0.0	0.0
5592514	0.0	0.0	0.0	0.0	6.0	0.0	0.0	0.0	0.0
5592515	0.0	0.0	0.0	0.0	6.0	0.0	0.0	0.0	0.0
5592516	0.0	0.0	0.0	0.0	6.0	0.0	0.0	0.0	0.0
5592517	0.0	0.0	0.0	0.0	6.0	0.0	0.0	0.0	0.0
5592518	0.0	0.0	0.0	0.0	6.0	0.0	0.0	0.0	0.0
5592519	0.0	0.0	0.0	0.0	6.0	0.0	0.0	0.0	0.0
5592520	0.0	0.0	0.0	0.0	6.0	0.0	0.0	0.0	0.0
5592521	0.0	0.0	0.0	0.0	6.0	0.0	0.0	0.0	0.0
5592522	0.0	0.0	0.0	0.0	6.0	0.0	0.0	0.0	0.0
5592523	0.0	0.0	0.0	0.0	6.0	0.0	0.0	0.0	0.0
5592524	0.0	0.0	0.0	0.0	6.0	0.0	0.0	0.0	0.0
5592525	0.0	0.0	0.0	0.0	6.0	0.0	0.0	0.0	0.0
5592526	0.0	0.0	0.0	0.0	6.0	0.0	0.0	0.0	0.0
5592527	0.0	0.0	0.0	0.0	6.0	0.0	0.0	0.0	0.0
5592528	0.0	0.0	0.0	0.0	6.0	0.0	0.0	0.0	0.0
5592529	0.0	0.0	0.0	0.0	6.0	0.0	0.0	0.0	0.0
5592530	0.0	0.0	0.0	0.0	6.0	0.0	0.0	0.0	0.0
5592531	0.0	0.0	0.0	0.0	6.0	0.0	0.0	0.0	0.0
5592532	0.0	0.0	0.0	0.0	6.0	0.0	0.0	0.0	0.0
5592533	0.0	0.0	0.0	0.0	6.0	0.0	0.0	0.0	0.0
5592534	0.0	0.0	0.0	0.0	6.0	0.0	0.0	0.0	0.0
5592535	0.0	0.0	0.0	0.0	6.0	0.0	0.0	0.0	0.0
5592536	0.0	0.0	0.0	0.0	6.0	0.0	0.0	0.0	0.0
5592537	0.0	0.0	0.0	0.0	6.0	0.0	0.0	0.0	0.0
5592538	0.0	0.0	0.0	0.0	6.0	0.0	0.0	0.0	0.0
5592539	0.0	0.0	0.0	0.0	2.0	0.0	0.0	0.0	0.0
5592540	0.0	0.0	0.0	0.0	2.0	0.0	0.0	0.0	0.0
5592541	0.0	0.0	0.0	0.0	2.0	0.0	0.0	0.0	0.0
5592542	0.0	0.0	0.0	0.0	2.0	0.0	0.0	0.0	0.0
5592543	0.0	0.0	0.0	0.0	2.0	0.0	0.0	0.0	0.0
5592544	0.0	0.0	0.0	0.0	2.0	0.0	0.0	0.0	0.0
5592545	0.0	0.0	0.0	0.0	2.0	0.0	0.0	0.0	0.0
5592546	0.0	0.0	0.0	0.0	0.0	0.0	0.0	0.0	0.0
5592547	0.0	0.0	0.0	0.0	0.0	0.0	0.0	0.0	0.0
5592548	0.0	0.0	0.0	0.0	0.0	0.0	0.0	0.0	0.0
5592549	0.0	0.0	0.0	0.0	0.0	0.0	0.0	0.0	0.0
5592550	0.0	0.0	0.0	0.0	0.0	0.0	0.0	0.0	0.0
5592551	0.0	0.0	0.0	0.0	0.0	0.0	0.0	0.0	0.0
5592552	0.0	0.0	0.0	0.0	0.0	0.0	0.0	0.0	0.0
5592553	0.0	0.0	0.0	0.0	0.0	0.0	0.0	0.0	0.0
5592554	0.0	0.0	0.0	0.0	0.0	0.0	0.0	0.0	0.0
5592555	0.0	0.0	0.0	0.0	0.0	0.0	0.0	0.0	0.0
5592556	0.0	0.0	0.0	0.0	0.0	0.0	0.0	0.0	0.0
5592557	0.0	0.0	0.0	0.0	0.0	0.0	0.0	0.0	0.0
5592558	0.0	0.0	0.0	0.0	0.0	0.0	0.0	0.0	0.0
5592559	0.0	0.0	0.0	0.0	0.0	0.0	0.0	0.0	0.0
5592560	0.0	0.0	0.0	0.0	0.0	0.0	0.0	0.0	0.0
5592561	0.0	0.0	0.0	0.0	0.0	0.0	0.0	0.0	0.0
5592562	0.0	0.0	0.0	0.0	0.0	0.0	0.0	0.0	0.0
5592563	0.0	0.0	0.0	0.0	0.0	0.0	0.0	0.0	0.0
5592564	0.0	0.0	0.0	0.0	0.0	0.0	0.0	0.0	0.0
5592565	0.0	0.0	0.0	0.0	0.0	0.0	0.0	0.0	0.0
5592566	0.0	0.0	0.0	0.0	0.0	0.0	0.0	0.0	0.0
5592567	0.0	0.0	0.0	0.0	0.0	0.0	0.0	0.0	0.0
5592568	0.0	0.0	0.0	0.0	0.0	0.0	0.0	0.0	0.0
5592569	0.0	0.0	0.0	0.0	0.0	0.0	0.0	0.0	0.0
5592570	0.0	0.0	0.0	0.0	0.0	0.0	0.0	0.0	0.0
5592571	0.0	0.0	0.0	0.0	0.0	0.0	0.0	0.0	0.0
5592572	0.0	0.0	0.0	0.0	0.0	0.0	0.0	0.0	0.0
5592573	0.0	0.0	0.0	0.0	0.0	0.0	0.0	0.0	0.0
5592574	0.0	0.0	0.0	0.0	0.0	0.0	0.0	0.0	0.0
5592575	0.0	0.0	0.0	0.0	0.0	0.0	0.0	0.0	0.0
5592576	0.0	0.0	0.0	0.0	0.0	0.0	0.0	0.0	0.0
5592577	0.0	0.0	0.0	0.0	0.0	0.0	0.0	0.0	0.0
5592578	0.0	0.0	0.0	0.0	0.0	0.0	0.0	0.0	0.0
5592579	0.0	0.0	0.0	0.0	0.0	0.0	0.0	0.0	0.0
5592580	0.0	0.0	0.0	0.0	0.0	0.0	0.0	0.0	0.0
5592581	0.0	0.0	0.0	0.0	0.0	0.0	0.0	0.0	0.0
5592582	0.0	0.0	0.0	0.0	0.0	0.0	0.0	0.0	0.0
5592583	0.0	0.0	0.0	0.0	0.0	0.0	0.0	0.0	0.0
5592584	0.0	0.0	0.0	0.0	0.0	0.0	0.0	0.0	0.0
5592585	0.0	0.0	0.0	0.0	0.0	0.0	0.0	0.0	0.0
5592586	0.0	0.0	0.0	0.0	0.0	0.0	0.0	0.0	0.0
5592587	0.0	0.0	0.0	0.0	0.0	0.0	0.0	0.0	0.0
5592588	0.0	0.0	0.0	0.0	0.0	0.0	0.0	0.0	0.0
5592589	0.0	0.0	0.0	0.0	0.0	0.0	0.0	0.0	0.0
5592590	0.0	0.0	0.0	0.0	0.0	0.0	0.0	0.0	0.0
5592591	0.0	0.0	0.0	0.0	0.0	0.0	0.0	0.0	0.0
5592592	0.0	0.0	0.0	0.0	0.0	0.0	0.0	0.0	0.0
5592593	0.0	0.0	0.0	0.0	0.0	0.0	0.0	0.0	0.0
5592594	0.0	0.0	0.0	0.0	0.0	0.0	0.0	0.0	0.0
5592595	0.0	0.0	0.0	0.0	0.0	0.0	0.0	0.0	0.0
5592596	0.0	0.0	0.0	0.0	0.0	0.0	0.0	0.0	0.0
5592597	0.0	0.0	0.0	0.0	0.0	0.0	0.0	0.0	0.0
5592598	0.0	0.0	0.0	0.0	0.0	0.0	0.0	0.0	0.0
5592599	0.0	0.0	0.0	0.0	0.0	0.0	0.0	0.0	0.0
5592600	0.0	0.0	0.0	0.0	0.0	0.0	0.0	0.0	0.0
5592601	0.0	0.0	0.0	0.0	0.0	0.0	0.0	0.0	0.0
5592602	0.0	0.0	0.0	0.0	0.0	2.0	0.0	0.0	0.0
5592603	0.0	0.0	0.0	2.0	0.0	4.0	0.0	0.0	0.0
5592604	0.0	0.0	0.0	2.0	0.0	4.0	0.0	0.0	0.0
5592605	0.0	0.0	0.0	4.0	0.0	4.0	0.0	0.0	0.0
5592606	0.0	0.0	0.0	4.0	0.0	4.0	0.0	0.0	0.0
5592607	0.0	0.0	0.0	4.0	1.0	4.0	0.0	0.0	0.0
5592608	0.0	0.0	0.0	4.0	1.0	4.0	0.0	0.0	0.0
5592609	0.0	0.0	0.0	6.0	1.0	6.0	0.0	0.0	0.0
5592610	0.0	0.0	0.0	6.0	1.0	6.0	0.0	0.0	0.0
5592611	0.0	0.0	0.0	6.0	1.0	6.0	0.0	0.0	0.0
5592612	0.0	0.0	0.0	6.0	3.0	8.0	0.0	0.0	0.0
5592613	0.0	0.0	0.0	6.0	3.0	8.0	0.0	0.0	0.0
5592614	0.0	0.0	0.0	6.0	3.0	8.0	0.0	0.0	0.0
5592615	0.0	0.0	0.0	6.0	3.0	8.0	0.0	0.0	0.0
5592616	0.0	0.0	0.0	6.0	5.0	8.0	0.0	0.0	0.0
5592617	0.0	0.0	0.0	6.0	5.0	8.0	0.0	0.0	0.0
5592618	0.0	0.0	0.0	6.0	6.0	8.0	0.0	0.0	0.0
5592619	0.0	0.0	0.0	6.0	6.0	8.0	0.0	0.0	0.0
5592620	0.0	0.0	0.0	6.0	6.0	8.0	0.0	0.0	0.0
5592621	0.0	0.0	0.0	6.0	6.0	8.0	0.0	0.0	0.0
5592622	0.0	0.0	0.0	6.0	6.0	8.0	0.0	0.0	0.0
5592623	0.0	0.0	0.0	6.0	6.0	8.0	0.0	0.0	0.0
5592624	0.0	0.0	0.0	6.0	6.0	9.0	0.0	0.0	0.0
5592625	0.0	0.0	0.0	6.0	6.0	9.0	0.0	0.0	0.0
5592626	0.0	0.0	0.0	6.0	6.0	9.0	0.0	0.0	0.0
5592627	0.0	0.0	0.0	6.0	6.0	9.0	0.0	0.0	0.0
5592628	0.0	0.0	0.0	8.0	6.0	9.0	0.0	0.0	0.0
5592629	0.0	0.0	0.0	8.0	6.0	9.0	0.0	0.0	0.0
5592630	0.0	0.0	0.0	8.0	6.0	9.0	0.0	0.0	0.0
5592631	0.0	0.0	0.0	8.0	6.0	9.0	0.0	0.0	0.0
5592632	0.0	0.0	0.0	8.0	6.0	9.0	0.0	0.0	0.0
5592633	0.0	0.0	0.0	8.0	6.0	9.0	0.0	0.0	0.0
5592634	0.0	0.0	0.0	8.0	6.0	9.0	0.0	0.0	0.0
5592635	0.0	0.0	0.0	8.0	6.0	9.0	0.0	0.0	0.0
5592636	0.0	0.0	0.0	8.0	6.0	9.0	0.0	0.0	0.0
5592637	0.0	0.0	0.0	8.0	6.0	9.0	0.0	0.0	0.0
5592638	0.0	0.0	0.0	8.0	6.0	9.0	0.0	0.0	0.0
5592639	0.0	0.0	0.0	8.0	6.0	9.0	0.0	0.0	0.0
5592640	0.0	0.0	0.0	8.0	6.0	9.0	0.0	0.0	0.0
5592641	0.0	0.0	0.0	8.0	6.0	9.0	0.0	0.0	0.0
5592642	0.0	0.0	0.0	8.0	6.0	9.0	0.0	0.0	0.0
5592643	0.0	0.0	0.0	8.0	6.0	9.0	0.0	0.0	0.0
5592644	0.0	0.0	0.0	8.0	6.0	9.0	0.0	0.0	0.0
5592645	0.0	0.0	0.0	8.0	6.0	9.0	0.0	0.0	0.0
5592646	0.0	0.0	0.0	8.0	6.0	9.0	0.0	0.0	0.0
5592647	0.0	0.0	0.0	8.0	6.0	9.0	0.0	0.0	0.0
5592648	0.0	0.0	0.0	8.0	6.0	9.0	0.0	0.0	0.0
5592649	0.0	0.0	0.0	8.0	6.0	9.0	0.0	0.0	0.0
5592650	0.0	0.0	0.0	8.0	6.0	9.0	0.0	0.0	0.0
5592651	0.0	0.0	0.0	8.0	6.0	9.0	0.0	0.0	0.0
5592652	0.0	0.0	0.0	8.0	6.0	9.0	0.0	0.0	0.0
5592653	0.0	0.0	0.0	8.0	6.0	9.0	0.0	0.0	0.0
5592654	0.0	0.0	0.0	8.0	6.0	9.0	0.0	0.0	0.0
5592655	0.0	0.0	0.0	8.0	6.0	9.0	0.0	0.0	0.0
5592656	0.0	0.0	0.0	8.0	6.0	9.0	0.0	0.0	0.0
5592657	0.0	0.0	0.0	8.0	6.0	9.0	0.0	0.0	0.0
5592658	0.0	0.0	0.0	8.0	6.0	9.0	0.0	0.0	0.0
5592659	0.0	0.0	0.0	8.0	6.0	9.0	0.0	0.0	0.0
5592660	0.0	0.0	0.0	8.0	6.0	9.0	0.0	0.0	0.0
5592661	0.0	0.0	0.0	8.0	6.0	9.0	0.0	0.0	0.0
5592662	0.0	0.0	0.0	8.0	6.0	9.0	0.0	0.0	0.0
5592663	0.0	0.0	0.0	8.0	6.0	9.0	0.0	0.0	0.0
5592664	0.0	0.0	0.0	8.0	6.0	9.0	0.0	0.0	0.0
5592665	0.0	0.0	0.0	8.0	6.0	9.0	0.0	0.0	0.0
5592666	0.0	0.0	0.0	8.0	6.0	9.0	0.0	0.0	0.0
5592667	0.0	0.0	0.0	8.0	6.0	9.0	0.0	0.0	0.0
5592668	0.0	0.0	0.0	8.0	6.0	9.0	0.0	0.0	0.0
5592669	0.0	0.0	0.0	8.0	6.0	9.0	0.0	0.0	0.0
5592670	0.0	0.0	0.0	8.0	6.0	9.0	0.0	0.0	0.0
5592671	0.0	0.0	0.0	8.0	6.0	11.0	0.0	0.0	0.0
5592672	0.0	0.0	0.0	8.0	6.0	11.0	0.0	0.0	0.0
5592673	0.0	0.0	0.0	8.0	6.0	11.0	0.0	0.0	0.0
5592674	0.0	0.0	0.0	8.0	6.0	11.0	0.0	0.0	0.0
5592675	0.0	0.0	0.0	8.0	6.0	12.0	0.0	0.0	0.0
5592676	0.0	0.0	0.0	8.0	6.0	12.0	0.0	0.0	0.0
5592677	0.0	0.0	0.0	8.0	6.0	13.0	0.0	0.0	0.0
5592678	0.0	0.0	0.0	6.0	6.0	15.0	0.0	0.0	0.0
5592679	0.0	0.0	0.0	6.0	4.0	15.0	0.0	0.0	0.0
5592680	0.0	0.0	0.0	6.0	4.0	15.0	0.0	0.0	0.0
5592681	0.0	0.0	0.0	4.0	2.0	17.0	0.0	0.0	0.0
5592682	0.0	0.0	0.0	4.0	2.0	17.0	0.0	0.0	0.0
5592683	0.0	0.0	0.0	4.0	2.0	17.0	0.0	0.0	0.0
5592684	0.0	0.0	0.0	4.0	2.0	17.0	0.0	0.0	0.0
5592685	0.0	0.0	0.0	4.0	2.0	17.0	0.0	0.0	0.0
5592686	0.0	0.0	0.0	4.0	2.0	16.0	0.0	0.0	0.0
5592687	0.0	0.0	0.0	4.0	0.0	16.0	0.0	0.0	0.0
5592688	0.0	0.0	0.0	4.0	0.0	16.0	0.0	0.0	0.0
5592689	0.0	0.0	0.0	4.0	0.0	16.0	0.0	0.0	0.0
5592690	0.0	0.0	0.0	4.0	0.0	16.0	0.0	0.0	0.0
5592691	0.0	0.0	0.0	4.0	0.0	12.0	0.0	0.0	0.0
5592692	0.0	0.0	0.0	4.0	0.0	12.0	0.0	0.0	0.0
5592693	0.0	0.0	0.0	4.0	0.0	12.0	0.0	0.0	0.0
5592694	0.0	0.0	0.0	4.0	0.0	12.0	0.0	0.0	0.0
5592695	0.0	0.0	0.0	4.0	0.0	12.0	0.0	0.0	0.0
5592696	0.0	0.0	0.0	4.0	0.0	10.0	0.0	0.0	0.0
5592697	0.0	0.0	0.0	2.0	0.0	10.0	0.0	0.0	0.0
5592698	0.0	0.0	0.0	0.0	0.0	10.0	0.0	0.0	0.0
5592699	0.0	0.0	0.0	0.0	0.0	10.0	0.0	0.0	0.0
5592700	0.0	0.0	0.0	0.0	0.0	10.0	0.0	0.0	0.0
5592701	0.0	0.0	0.0	0.0	0.0	10.0	0.0	0.0	0.0
5592702	0.0	0.0	0.0	0.0	0.0	10.0	0.0	0.0	0.0
5592703	0.0	0.0	0.0	0.0	0.0	10.0	0.0	0.0	0.0
5592704	0.0	0.0	0.0	0.0	0.0	10.0	0.0	0.0	0.0
5592705	0.0	0.0	0.0	0.0	0.0	10.0	0.0	0.0	0.0
5592706	0.0	0.0	0.0	0.0	0.0	10.0	0.0	0.0	0.0
5592707	0.0	0.0	0.0	0.0	0.0	12.0	0.0	0.0	0.0
5592708	0.0	0.0	0.0	0.0	0.0	12.0	0.0	0.0	0.0
5592709	0.0	0.0	0.0	0.0	0.0	12.0	0.0	0.0	0.0
5592710	0.0	0.0	0.0	0.0	0.0	12.0	0.0	0.0	0.0
5592711	0.0	0.0	0.0	0.0	0.0	12.0	0.0	0.0	0.0
5592712	0.0	0.0	0.0	0.0	0.0	12.0	0.0	0.0	0.0
5592713	0.0	0.0	0.0	0.0	0.0	12.0	0.0	0.0	0.0
5592714	0.0	0.0	0.0	0.0	0.0	12.0	0.0	0.0	0.0
5592715	0.0	0.0	0.0	0.0	0.0	12.0	0.0	0.0	0.0
5592716	0.0	0.0	0.0	0.0	0.0	12.0	0.0	0.0	0.0
5592717	0.0	0.0	0.0	0.0	0.0	12.0	0.0	0.0	0.0
5592718	0.0	0.0	0.0	0.0	2.0	12.0	0.0	0.0	0.0
5592719	0.0	0.0	0.0	0.0	2.0	12.0	0.0	0.0	0.0
5592720	0.0	0.0	0.0	0.0	2.0	12.0	0.0	0.0	0.0
5592721	0.0	0.0	0.0	0.0	2.0	12.0	0.0	0.0	0.0
5592722	0.0	0.0	0.0	0.0	2.0	12.0	0.0	0.0	0.0
5592723	0.0	0.0	0.0	0.0	2.0	12.0	0.0	0.0	0.0
5592724	0.0	0.0	0.0	0.0	2.0	12.0	0.0	0.0	0.0
5592725	0.0	0.0	0.0	0.0	2.0	12.0	0.0	0.0	0.0
5592726	0.0	0.0	0.0	0.0	2.0	12.0	0.0	0.0	0.0
5592727	0.0	0.0	0.0	2.0	2.0	12.0	0.0	0.0	0.0
5592728	0.0	0.0	0.0	2.0	2.0	12.0	0.0	0.0	0.0
5592729	0.0	0.0	0.0	2.0	2.0	12.0	0.0	0.0	0.0
5592730	0.0	0.0	0.0	2.0	2.0	12.0	0.0	0.0	0.0
5592731	0.0	0.0	0.0	2.0	2.0	12.0	0.0	0.0	0.0
5592732	0.0	0.0	0.0	2.0	2.0	12.0	0.0	0.0	0.0
5592733	0.0	0.0	0.0	6.0	2.0	12.0	0.0	0.0	0.0
5592734	0.0	0.0	0.0	6.0	2.0	12.0	0.0	0.0	0.0
5592735	0.0	0.0	0.0	6.0	2.0	12.0	0.0	0.0	0.0
5592736	0.0	0.0	0.0	6.0	2.0	12.0	0.0	0.0	0.0
5592737	0.0	0.0	0.0	6.0	2.0	12.0	0.0	0.0	0.0
5592738	0.0	0.0	0.0	6.0	2.0	14.0	0.0	0.0	0.0
5592739	0.0	0.0	0.0	6.0	2.0	14.0	0.0	0.0	0.0
5592740	0.0	0.0	0.0	6.0	4.0	18.0	0.0	0.0	0.0
5592741	0.0	0.0	0.0	8.0	4.0	18.0	0.0	0.0	0.0
5592742	0.0	0.0	0.0	8.0	4.0	18.0	0.0	0.0	0.0
5592743	0.0	0.0	0.0	8.0	4.0	18.0	0.0	0.0	0.0
5592744	0.0	0.0	0.0	10.0	4.0	18.0	0.0	0.0	0.0
5592745	0.0	0.0	0.0	10.0	4.0	18.0	0.0	0.0	0.0
5592746	0.0	0.0	0.0	10.0	6.0	18.0	0.0	0.0	0.0
5592747	0.0	0.0	0.0	10.0	6.0	18.0	0.0	0.0	0.0
5592748	0.0	0.0	0.0	10.0	6.0	18.0	0.0	0.0	0.0
5592749	0.0	0.0	0.0	10.0	6.0	18.0	0.0	0.0	0.0
5592750	0.0	0.0	0.0	10.0	6.0	18.0	0.0	0.0	0.0
5592751	0.0	0.0	0.0	14.0	6.0	18.0	0.0	0.0	0.0
5592752	0.0	0.0	0.0	14.0	6.0	18.0	0.0	0.0	0.0
5592753	0.0	0.0	0.0	14.0	6.0	19.0	0.0	0.0	0.0
5592754	0.0	0.0	0.0	16.0	6.0	19.0	0.0	0.0	0.0
5592755	0.0	0.0	0.0	16.0	6.0	19.0	0.0	0.0	0.0
5592756	0.0	0.0	0.0	16.0	6.0	22.0	0.0	0.0	0.0
5592757	0.0	0.0	0.0	16.0	6.0	22.0	0.0	0.0	0.0
5592758	0.0	0.0	0.0	16.0	6.0	24.0	0.0	0.0	0.0
5592759	0.0	0.0	0.0	16.0	6.0	24.0	0.0	0.0	0.0
5592760	0.0	0.0	0.0	16.0	6.0	24.0	0.0	0.0	0.0
5592761	0.0	0.0	0.0	16.0	6.0	24.0	0.0	0.0	0.0
5592762	0.0	0.0	0.0	16.0	6.0	24.0	0.0	0.0	0.0
5592763	0.0	0.0	0.0	18.0	6.0	24.0	0.0	0.0	0.0
5592764	0.0	0.0	0.0	18.0	6.0	24.0	0.0	0.0	0.0
5592765	0.0	0.0	0.0	20.0	6.0	24.0	0.0	0.0	0.0
5592766	0.0	0.0	0.0	20.0	6.0	24.0	0.0	0.0	0.0
5592767	0.0	0.0	0.0	20.0	6.0	24.0	0.0	0.0	0.0
5592768	0.0	0.0	0.0	20.0	6.0	24.0	0.0	0.0	0.0
5592769	0.0	0.0	0.0	20.0	6.0	24.0	0.0	0.0	0.0
5592770	0.0	0.0	0.0	20.0	8.0	24.0	0.0	0.0	2.0
5592771	0.0	0.0	0.0	20.0	8.0	24.0	0.0	0.0	2.0
5592772	0.0	0.0	0.0	20.0	8.0	24.0	0.0	0.0	2.0
5592773	0.0	0.0	0.0	20.0	8.0	24.0	0.0	0.0	2.0
5592774	0.0	0.0	0.0	20.0	8.0	23.0	0.0	0.0	2.0
5592775	0.0	0.0	0.0	20.0	8.0	23.0	0.0	0.0	2.0
5592776	0.0	0.0	0.0	20.0	8.0	23.0	0.0	0.0	2.0
5592777	0.0	0.0	0.0	20.0	8.0	23.0	0.0	0.0	2.0
5592778	0.0	0.0	0.0	20.0	8.0	23.0	0.0	0.0	2.0
5592779	0.0	0.0	0.0	20.0	8.0	23.0	0.0	0.0	2.0
5592780	0.0	0.0	0.0	20.0	8.0	23.0	0.0	0.0	2.0
5592781	0.0	0.0	0.0	20.0	8.0	23.0	0.0	0.0	2.0
5592782	0.0	0.0	0.0	20.0	10.0	23.0	0.0	0.0	2.0
5592783	0.0	0.0	0.0	20.0	10.0	23.0	0.0	0.0	2.0
5592784	0.0	0.0	0.0	26.0	14.0	29.0	0.0	0.0	2.0
5592785	0.0	0.0	0.0	26.0	14.0	29.0	0.0	0.0	2.0
5592786	0.0	0.0	0.0	26.0	14.0	31.0	0.0	0.0	2.0
5592787	0.0	0.0	0.0	26.0	14.0	31.0	0.0	0.0	2.0
5592788	0.0	0.0	0.0	26.0	14.0	31.0	0.0	0.0	2.0
5592789	0.0	0.0	0.0	26.0	14.0	31.0	0.0	0.0	2.0
5592790	0.0	0.0	0.0	26.0	16.0	31.0	0.0	0.0	2.0
5592791	0.0	0.0	0.0	26.0	16.0	33.0	0.0	0.0	2.0
5592792	0.0	0.0	0.0	26.0	16.0	33.0	0.0	0.0	2.0
5592793	0.0	0.0	0.0	26.0	16.0	33.0	0.0	0.0	2.0
5592794	0.0	0.0	0.0	26.0	16.0	33.0	0.0	0.0	2.0
5592795	0.0	0.0	0.0	30.0	20.0	35.0	0.0	0.0	2.0
5592796	0.0	0.0	0.0	42.0	20.0	36.0	0.0	0.0	2.0
5592797	0.0	0.0	0.0	42.0	20.0	36.0	0.0	0.0	2.0
5592798	0.0	0.0	0.0	42.0	20.0	36.0	0.0	0.0	2.0
5592799	0.0	0.0	0.0	42.0	20.0	36.0	0.0	0.0	2.0
5592800	0.0	0.0	0.0	42.0	20.0	36.0	0.0	0.0	2.0
5592801	0.0	0.0	0.0	42.0	20.0	36.0	0.0	0.0	2.0
5592802	0.0	0.0	0.0	44.0	27.0	43.0	0.0	0.0	2.0
5592803	0.0	0.0	0.0	46.0	27.0	45.0	0.0	0.0	2.0
5592804	0.0	0.0	0.0	46.0	26.0	46.0	0.0	0.0	0.0
5592805	0.0	0.0	0.0	50.0	34.0	49.0	0.0	0.0	0.0
5592806	0.0	0.0	0.0	50.0	34.0	49.0	0.0	0.0	0.0
5592807	0.0	0.0	0.0	50.0	34.0	49.0	0.0	0.0	0.0
5592808	0.0	0.0	0.0	50.0	34.0	49.0	0.0	0.0	0.0
5592809	0.0	0.0	0.0	50.0	34.0	49.0	0.0	0.0	0.0
5592810	0.0	0.0	0.0	56.0	42.0	62.0	0.0	0.0	0.0
5592811	0.0	0.0	0.0	66.0	46.0	64.0	0.0	0.0	0.0
5592812	0.0	0.0	0.0	68.0	50.0	68.0	0.0	0.0	0.0
5592813	0.0	0.0	0.0	68.0	50.0	68.0	0.0	0.0	0.0
5592814	0.0	0.0	0.0	68.0	50.0	71.0	0.0	0.0	0.0
5592815	0.0	0.0	0.0	70.0	52.0	73.0	0.0	0.0	0.0
5592816	0.0	0.0	0.0	78.0	62.0	77.0	0.0	0.0	0.0
5592817	0.0	0.0	0.0	82.0	62.0	77.0	0.0	0.0	0.0
5592818	0.0	0.0	0.0	82.0	62.0	77.0	0.0	0.0	0.0
5592819	0.0	0.0	0.0	82.0	64.0	77.0	0.0	0.0	0.0
5592820	0.0	0.0	0.0	98.0	68.0	82.0	0.0	0.0	0.0
5592821	0.0	0.0	0.0	100.0	70.0	84.0	0.0	0.0	0.0
5592822	0.0	0.0	0.0	100.0	72.0	85.0	0.0	0.0	0.0
5592823	0.0	0.0	0.0	100.0	72.0	85.0	0.0	0.0	0.0
5592824	0.0	0.0	0.0	106.0	72.0	85.0	0.0	0.0	0.0
5592825	0.0	0.0	0.0	106.0	72.0	85.0	0.0	0.0	0.0
5592826	0.0	0.0	0.0	106.0	72.0	85.0	0.0	0.0	0.0
5592827	0.0	0.0	0.0	108.0	72.0	84.0	0.0	0.0	0.0
5592828	0.0	0.0	0.0	122.0	76.0	84.0	0.0	0.0	0.0
5592829	0.0	0.0	0.0	124.0	78.0	86.0	0.0	0.0	0.0
5592830	0.0	0.0	0.0	132.0	86.0	86.0	0.0	0.0	0.0
5592831	0.0	0.0	0.0	140.0	86.0	88.0	0.0	0.0	0.0
5592832	0.0	0.0	0.0	144.0	88.0	87.0	0.0	0.0	0.0
5592833	0.0	0.0	0.0	140.0	88.0	89.0	0.0	0.0	0.0
5592834	0.0	0.0	0.0	140.0	88.0	89.0	0.0	0.0	0.0
5592835	0.0	0.0	0.0	140.0	88.0	89.0	0.0	0.0	0.0
5592836	0.0	0.0	0.0	140.0	88.0	89.0	0.0	0.0	0.0
5592837	0.0	0.0	0.0	140.0	88.0	89.0	0.0	0.0	0.0
5592838	0.0	0.0	0.0	146.0	88.0	95.0	0.0	0.0	0.0
5592839	0.0	0.0	0.0	146.0	86.0	95.0	0.0	0.0	0.0
5592840	0.0	0.0	0.0	150.0	84.0	101.0	0.0	0.0	0.0
5592841	0.0	0.0	0.0	152.0	86.0	105.0	0.0	0.0	0.0
5592842	0.0	0.0	0.0	174.0	98.0	109.0	0.0	0.0	0.0
5592843	0.0	0.0	0.0	174.0	98.0	109.0	0.0	0.0	0.0
5592844	0.0	0.0	0.0	176.0	98.0	109.0	0.0	0.0	0.0
5592845	0.0	0.0	0.0	176.0	98.0	109.0	0.0	0.0	0.0
5592846	0.0	0.0	0.0	192.0	98.0	115.0	0.0	0.0	0.0
5592847	0.0	0.0	0.0	192.0	104.0	111.0	0.0	0.0	0.0
5592848	0.0	0.0	0.0	198.0	104.0	113.0	0.0	0.0	0.0
5592849	0.0	0.0	0.0	198.0	104.0	113.0	0.0	0.0	0.0
5592850	0.0	0.0	0.0	198.0	104.0	113.0	0.0	0.0	0.0
5592851	0.0	0.0	0.0	206.0	112.0	121.0	0.0	0.0	0.0
5592852	0.0	0.0	0.0	206.0	112.0	121.0	0.0	0.0	0.0
5592853	0.0	0.0	0.0	206.0	112.0	121.0	0.0	0.0	0.0
5592854	0.0	0.0	0.0	206.0	112.0	121.0	0.0	0.0	0.0
5592855	0.0	0.0	0.0	206.0	112.0	121.0	0.0	0.0	0.0
5592856	0.0	0.0	0.0	206.0	112.0	121.0	0.0	0.0	0.0
5592857	0.0	0.0	0.0	208.0	112.0	121.0	0.0	0.0	0.0
5592858	0.0	0.0	0.0	208.0	112.0	121.0	0.0	0.0	0.0
5592859	0.0	0.0	0.0	208.0	112.0	121.0	0.0	0.0	0.0
5592860	0.0	0.0	0.0	210.0	112.0	121.0	0.0	0.0	0.0
5592861	0.0	0.0	0.0	214.0	114.0	121.0	0.0	0.0	0.0
5592862	0.0	0.0	0.0	214.0	114.0	121.0	0.0	0.0	0.0
5592863	0.0	0.0	0.0	214.0	116.0	119.0	0.0	0.0	0.0
5592864	0.0	0.0	0.0	210.0	116.0	119.0	0.0	0.0	0.0
5592865	0.0	0.0	0.0	214.0	122.0	121.0	0.0	0.0	0.0
5592866	0.0	0.0	0.0	216.0	122.0	121.0	0.0	0.0	0.0
5592867	0.0	0.0	0.0	216.0	122.0	121.0	0.0	0.0	0.0
5592868	0.0	0.0	0.0	216.0	122.0	121.0	0.0	0.0	0.0
5592869	0.0	0.0	0.0	216.0	122.0	121.0	0.0	0.0	0.0
5592870	0.0	0.0	0.0	216.0	122.0	121.0	0.0	0.0	0.0
5592871	0.0	0.0	0.0	216.0	122.0	121.0	0.0	0.0	0.0
5592872	0.0	0.0	0.0	216.0	122.0	121.0	0.0	0.0	0.0
5592873	0.0	0.0	0.0	216.0	122.0	121.0	0.0	0.0	0.0
5592874	0.0	0.0	0.0	216.0	122.0	123.0	0.0	0.0	0.0
5592875	0.0	0.0	0.0	216.0	122.0	123.0	0.0	0.0	0.0
5592876	0.0	0.0	0.0	214.0	122.0	123.0	0.0	0.0	0.0
5592877	0.0	0.0	0.0	214.0	122.0	123.0	0.0	0.0	0.0
5592878	0.0	0.0	0.0	214.0	124.0	123.0	0.0	0.0	0.0
5592879	0.0	0.0	0.0	214.0	124.0	123.0	0.0	0.0	0.0
5592880	0.0	0.0	0.0	214.0	124.0	123.0	0.0	0.0	0.0
5592881	0.0	0.0	0.0	214.0	124.0	123.0	0.0	0.0	0.0
5592882	0.0	0.0	0.0	214.0	124.0	123.0	0.0	0.0	0.0
5592883	0.0	0.0	0.0	216.0	124.0	123.0	0.0	0.0	0.0
5592884	0.0	0.0	0.0	218.0	130.0	123.0	0.0	0.0	0.0
5592885	0.0	0.0	0.0	218.0	130.0	123.0	0.0	0.0	0.0
5592886	0.0	0.0	0.0	218.0	130.0	123.0	0.0	0.0	0.0
5592887	0.0	0.0	0.0	218.0	130.0	123.0	0.0	0.0	0.0
5592888	0.0	0.0	0.0	218.0	130.0	123.0	0.0	0.0	0.0
5592889	0.0	0.0	0.0	218.0	130.0	123.0	0.0	0.0	0.0
5592890	0.0	0.0	0.0	218.0	130.0	123.0	0.0	0.0	0.0
5592891	0.0	0.0	0.0	218.0	130.0	123.0	0.0	0.0	0.0
5592892	0.0	0.0	0.0	218.0	130.0	123.0	0.0	0.0	0.0
5592893	0.0	0.0	0.0	218.0	130.0	123.0	0.0	0.0	0.0
5592894	0.0	0.0	0.0	218.0	130.0	123.0	0.0	0.0	0.0
5592895	0.0	0.0	0.0	218.0	130.0	123.0	0.0	0.0	0.0
5592896	0.0	0.0	0.0	218.0	130.0	123.0	0.0	0.0	0.0
5592897	0.0	0.0	0.0	218.0	130.0	123.0	0.0	0.0	0.0
5592898	0.0	0.0	0.0	220.0	130.0	123.0	0.0	0.0	0.0
5592899	0.0	0.0	0.0	220.0	130.0	123.0	0.0	0.0	0.0
5592900	0.0	0.0	0.0	220.0	130.0	123.0	0.0	0.0	0.0
5592901	0.0	0.0	0.0	220.0	130.0	123.0	0.0	0.0	0.0
5592902	0.0	0.0	0.0	220.0	130.0	122.0	0.0	0.0	0.0
5592903	0.0	0.0	0.0	208.0	130.0	124.0	0.0	0.0	0.0
5592904	0.0	0.0	0.0	208.0	130.0	124.0	0.0	0.0	0.0
5592905	0.0	0.0	0.0	206.0	128.0	124.0	0.0	0.0	0.0
5592906	0.0	0.0	0.0	206.0	126.0	123.0	0.0	0.0	0.0
5592907	0.0	0.0	0.0	194.0	106.0	114.0	0.0	0.0	0.0
5592908	0.0	0.0	0.0	188.0	102.0	105.0	0.0	0.0	0.0
5592909	0.0	0.0	0.0	186.0	102.0	107.0	0.0	0.0	0.0
5592910	0.0	0.0	0.0	150.0	82.0	101.0	0.0	0.0	0.0
5592911	0.0	0.0	0.0	150.0	82.0	101.0	0.0	0.0	0.0
5592912	0.0	0.0	0.0	150.0	82.0	101.0	0.0	0.0	0.0
5592913	0.0	0.0	0.0	150.0	82.0	101.0	0.0	0.0	0.0
5592914	0.0	0.0	0.0	150.0	82.0	101.0	0.0	0.0	0.0
5592915	0.0	0.0	0.0	150.0	82.0	101.0	0.0	0.0	0.0
5592916	0.0	0.0	0.0	150.0	82.0	101.0	0.0	0.0	0.0
5592917	0.0	0.0	0.0	150.0	82.0	101.0	0.0	0.0	0.0
5592918	0.0	0.0	0.0	150.0	82.0	101.0	0.0	0.0	0.0
5592919	0.0	0.0	0.0	150.0	84.0	101.0	0.0	0.0	0.0
5592920	0.0	0.0	0.0	152.0	86.0	101.0	0.0	0.0	0.0
5592921	0.0	0.0	0.0	152.0	86.0	101.0	0.0	0.0	0.0
5592922	0.0	0.0	0.0	154.0	86.0	101.0	0.0	0.0	0.0
5592923	0.0	0.0	0.0	154.0	86.0	101.0	0.0	0.0	0.0
5592924	0.0	0.0	0.0	154.0	82.0	99.0	0.0	0.0	0.0
5592925	0.0	0.0	0.0	154.0	82.0	97.0	0.0	0.0	0.0
5592926	0.0	0.0	0.0	152.0	82.0	97.0	0.0	0.0	0.0
5592927	0.0	0.0	0.0	152.0	82.0	97.0	0.0	0.0	0.0
5592928	0.0	0.0	0.0	150.0	82.0	97.0	0.0	0.0	0.0
5592929	0.0	0.0	0.0	152.0	82.0	100.0	0.0	0.0	0.0
5592930	0.0	0.0	0.0	153.0	76.0	98.0	0.0	0.0	0.0
5592931	0.0	0.0	0.0	151.0	72.0	94.0	0.0	0.0	0.0
5592932	0.0	0.0	0.0	151.0	72.0	94.0	0.0	0.0	0.0
5592933	0.0	0.0	0.0	141.0	70.0	94.0	0.0	0.0	0.0
5592934	0.0	0.0	0.0	141.0	70.0	92.0	0.0	0.0	0.0
5592935	0.0	0.0	0.0	141.0	70.0	92.0	0.0	0.0	0.0
5592936	0.0	0.0	0.0	141.0	70.0	96.0	0.0	0.0	0.0
5592937	0.0	0.0	0.0	141.0	70.0	96.0	0.0	0.0	0.0
5592938	0.0	0.0	0.0	141.0	70.0	96.0	0.0	0.0	0.0
5592939	0.0	0.0	0.0	141.0	70.0	96.0	0.0	0.0	0.0
5592940	0.0	0.0	0.0	141.0	70.0	96.0	0.0	0.0	0.0
5592941	0.0	0.0	0.0	141.0	70.0	96.0	0.0	0.0	0.0
5592942	0.0	0.0	0.0	141.0	70.0	96.0	0.0	0.0	0.0
5592943	0.0	0.0	0.0	142.0	70.0	100.0	0.0	0.0	0.0
5592944	0.0	0.0	0.0	144.0	68.0	99.0	0.0	0.0	0.0
5592945	0.0	0.0	0.0	144.0	68.0	99.0	0.0	0.0	0.0
5592946	0.0	0.0	0.0	138.0	68.0	96.0	0.0	0.0	0.0
5592947	0.0	0.0	0.0	138.0	68.0	96.0	0.0	0.0	0.0
5592948	0.0	0.0	0.0	118.0	62.0	86.0	0.0	0.0	0.0
5592949	0.0	0.0	0.0	118.0	62.0	86.0	0.0	0.0	0.0
5592950	0.0	0.0	0.0	116.0	62.0	86.0	0.0	0.0	0.0
5592951	0.0	0.0	0.0	114.0	60.0	84.0	0.0	0.0	0.0
5592952	0.0	0.0	0.0	113.0	61.0	83.0	0.0	0.0	0.0
5592953	0.0	0.0	0.0	71.0	30.0	55.0	0.0	0.0	0.0
5592954	0.0	0.0	0.0	55.0	28.0	55.0	0.0	0.0	0.0
5592955	0.0	0.0	0.0	31.0	20.0	50.0	0.0	0.0	0.0
5592956	0.0	0.0	0.0	27.0	14.0	34.0	0.0	0.0	0.0
5592957	0.0	0.0	0.0	23.0	12.0	30.0	0.0	0.0	0.0
5592958	0.0	0.0	0.0	25.0	14.0	30.0	0.0	0.0	0.0
5592959	0.0	0.0	0.0	22.0	12.0	27.0	0.0	0.0	0.0
5592960	0.0	0.0	0.0	20.0	12.0	27.0	0.0	0.0	0.0
5592961	0.0	0.0	0.0	20.0	12.0	27.0	0.0	0.0	0.0
5592962	0.0	0.0	0.0	18.0	12.0	27.0	0.0	0.0	0.0
5592963	0.0	0.0	0.0	18.0	12.0	27.0	0.0	0.0	0.0
5592964	0.0	0.0	0.0	18.0	12.0	24.0	0.0	0.0	0.0
5592965	0.0	0.0	0.0	18.0	12.0	24.0	0.0	0.0	0.0
5592966	0.0	0.0	0.0	18.0	12.0	24.0	0.0	0.0	0.0
5592967	0.0	0.0	0.0	18.0	12.0	24.0	0.0	0.0	0.0
5592968	0.0	0.0	0.0	18.0	12.0	24.0	0.0	0.0	0.0
5592969	0.0	0.0	0.0	18.0	12.0	24.0	0.0	0.0	0.0
5592970	0.0	0.0	0.0	14.0	12.0	23.0	0.0	0.0	0.0
5592971	0.0	0.0	0.0	14.0	12.0	23.0	0.0	0.0	0.0
5592972	0.0	0.0	0.0	14.0	12.0	23.0	0.0	0.0	0.0
5592973	0.0	0.0	0.0	14.0	12.0	23.0	0.0	0.0	0.0
5592974	0.0	0.0	0.0	14.0	12.0	23.0	0.0	0.0	0.0
5592975	0.0	0.0	0.0	14.0	12.0	23.0	0.0	0.0	0.0
5592976	0.0	0.0	0.0	14.0	12.0	23.0	0.0	0.0	0.0
5592977	0.0	0.0	0.0	14.0	12.0	25.0	0.0	0.0	0.0
5592978	0.0	0.0	0.0	14.0	12.0	27.0	0.0	0.0	0.0
5592979	0.0	0.0	0.0	18.0	14.0	27.0	0.0	0.0	0.0
5592980	0.0	0.0	0.0	18.0	14.0	29.0	0.0	0.0	0.0
5592981	0.0	0.0	0.0	18.0	18.0	29.0	0.0	0.0	0.0
5592982	0.0	0.0	0.0	18.0	18.0	29.0	0.0	0.0	0.0
5592983	0.0	0.0	0.0	18.0	18.0	33.0	0.0	0.0	0.0
5592984	0.0	0.0	0.0	18.0	18.0	33.0	0.0	0.0	0.0
5592985	0.0	0.0	0.0	18.0	18.0	33.0	0.0	0.0	0.0
5592986	0.0	0.0	0.0	18.0	18.0	33.0	0.0	0.0	0.0
5592987	0.0	0.0	0.0	18.0	18.0	33.0	0.0	0.0	0.0
5592988	0.0	0.0	0.0	20.0	18.0	35.0	0.0	0.0	0.0
5592989	0.0	0.0	0.0	20.0	20.0	35.0	0.0	0.0	0.0
5592990	0.0	0.0	0.0	20.0	20.0	35.0	0.0	0.0	0.0
5592991	0.0	0.0	0.0	18.0	20.0	35.0	0.0	0.0	0.0
5592992	0.0	0.0	0.0	18.0	20.0	35.0	0.0	0.0	0.0
5592993	0.0	0.0	0.0	22.0	20.0	35.0	0.0	0.0	0.0
5592994	0.0	0.0	0.0	22.0	20.0	35.0	0.0	0.0	0.0
5592995	0.0	0.0	0.0	22.0	20.0	37.0	0.0	0.0	0.0
5592996	0.0	0.0	0.0	22.0	22.0	37.0	0.0	0.0	0.0
5592997	0.0	0.0	0.0	22.0	22.0	37.0	0.0	0.0	0.0
5592998	0.0	0.0	0.0	22.0	22.0	37.0	0.0	0.0	0.0
5592999	0.0	0.0	0.0	22.0	22.0	37.0	0.0	0.0	0.0
5593000	0.0	0.0	0.0	22.0	22.0	37.0	0.0	0.0	0.0
5593001	0.0	0.0	0.0	22.0	24.0	37.0	0.0	0.0	0.0
5593002	0.0	0.0	0.0	22.0	24.0	37.0	0.0	0.0	0.0
5593003	0.0	0.0	0.0	22.0	24.0	37.0	0.0	0.0	0.0
5593004	0.0	0.0	0.0	22.0	24.0	39.0	0.0	0.0	0.0
5593005	0.0	0.0	0.0	22.0	20.0	33.0	0.0	0.0	0.0
5593006	0.0	0.0	0.0	22.0	20.0	33.0	0.0	0.0	0.0
5593007	0.0	0.0	0.0	22.0	20.0	33.0	0.0	0.0	0.0
5593008	0.0	0.0	0.0	22.0	20.0	33.0	0.0	0.0	0.0
5593009	0.0	0.0	0.0	22.0	20.0	33.0	0.0	0.0	0.0
5593010	0.0	0.0	0.0	22.0	20.0	33.0	0.0	0.0	0.0
5593011	0.0	0.0	0.0	22.0	20.0	35.0	0.0	0.0	0.0
5593012	0.0	0.0	0.0	22.0	20.0	35.0	0.0	0.0	0.0
5593013	0.0	0.0	0.0	24.0	22.0	35.0	0.0	0.0	0.0
5593014	0.0	0.0	0.0	24.0	22.0	33.0	0.0	0.0	0.0
5593015	0.0	0.0	0.0	26.0	22.0	33.0	0.0	0.0	0.0
5593016	0.0	0.0	0.0	26.0	22.0	33.0	0.0	0.0	0.0
5593017	0.0	0.0	0.0	28.0	22.0	33.0	0.0	0.0	0.0
5593018	0.0	0.0	0.0	28.0	22.0	33.0	0.0	0.0	0.0
5593019	0.0	0.0	0.0	28.0	22.0	33.0	0.0	0.0	0.0
5593020	0.0	0.0	0.0	32.0	22.0	33.0	0.0	0.0	0.0
5593021	0.0	0.0	0.0	32.0	22.0	33.0	0.0	0.0	0.0
5593022	0.0	0.0	0.0	32.0	22.0	33.0	0.0	0.0	0.0
5593023	0.0	0.0	0.0	32.0	22.0	33.0	0.0	0.0	0.0
5593024	0.0	0.0	0.0	30.0	20.0	33.0	0.0	0.0	0.0
5593025	0.0	0.0	0.0	30.0	20.0	33.0	0.0	0.0	0.0
5593026	0.0	0.0	0.0	30.0	20.0	33.0	0.0	0.0	0.0
5593027	0.0	0.0	0.0	28.0	20.0	33.0	0.0	0.0	0.0
5593028	0.0	0.0	0.0	28.0	20.0	33.0	0.0	0.0	0.0
5593029	0.0	0.0	0.0	28.0	20.0	33.0	0.0	0.0	0.0
5593030	0.0	0.0	0.0	28.0	20.0	37.0	0.0	0.0	0.0
5593031	0.0	0.0	0.0	26.0	20.0	37.0	0.0	0.0	0.0
5593032	0.0	0.0	0.0	26.0	20.0	37.0	0.0	0.0	0.0
5593033	0.0	0.0	0.0	26.0	20.0	37.0	0.0	0.0	0.0
5593034	0.0	0.0	0.0	26.0	20.0	37.0	0.0	0.0	0.0
5593035	0.0	0.0	0.0	26.0	20.0	37.0	0.0	0.0	0.0
5593036	0.0	0.0	0.0	26.0	20.0	37.0	0.0	0.0	0.0
5593037	0.0	0.0	0.0	26.0	20.0	37.0	0.0	0.0	0.0
5593038	0.0	0.0	0.0	26.0	20.0	37.0	0.0	0.0	0.0
5593039	0.0	0.0	0.0	26.0	20.0	37.0	0.0	0.0	0.0
5593040	0.0	0.0	0.0	26.0	22.0	37.0	0.0	0.0	0.0
5593041	0.0	0.0	0.0	26.0	20.0	37.0	0.0	0.0	0.0
5593042	0.0	0.0	0.0	26.0	20.0	37.0	0.0	0.0	0.0
5593043	0.0	0.0	0.0	26.0	20.0	39.0	0.0	0.0	0.0
5593044	0.0	0.0	0.0	26.0	22.0	39.0	0.0	0.0	0.0
5593045	0.0	0.0	0.0	26.0	24.0	37.0	0.0	0.0	0.0
5593046	0.0	0.0	0.0	26.0	24.0	37.0	0.0	0.0	0.0
5593047	0.0	0.0	0.0	26.0	24.0	37.0	0.0	0.0	0.0
5593048	0.0	0.0	0.0	26.0	24.0	33.0	0.0	0.0	0.0
5593049	0.0	0.0	0.0	26.0	24.0	31.0	0.0	0.0	0.0
5593050	0.0	0.0	0.0	28.0	24.0	31.0	0.0	0.0	0.0
5593051	0.0	0.0	0.0	28.0	24.0	31.0	0.0	0.0	0.0
5593052	0.0	0.0	0.0	28.0	24.0	31.0	0.0	0.0	0.0
5593053	0.0	0.0	0.0	28.0	24.0	31.0	0.0	0.0	0.0
5593054	0.0	0.0	0.0	28.0	24.0	35.0	0.0	0.0	0.0
5593055	0.0	0.0	0.0	28.0	26.0	35.0	0.0	0.0	0.0
5593056	0.0	0.0	0.0	28.0	26.0	35.0	0.0	0.0	0.0
5593057	0.0	0.0	0.0	28.0	26.0	35.0	0.0	0.0	0.0
5593058	0.0	0.0	0.0	28.0	30.0	35.0	0.0	0.0	0.0
5593059	0.0	0.0	0.0	28.0	30.0	35.0	0.0	0.0	0.0
5593060	0.0	0.0	0.0	28.0	30.0	35.0	0.0	0.0	0.0
5593061	0.0	0.0	0.0	28.0	30.0	35.0	0.0	0.0	0.0
5593062	0.0	0.0	0.0	28.0	30.0	35.0	0.0	0.0	0.0
5593063	0.0	0.0	0.0	28.0	30.0	35.0	0.0	0.0	0.0
5593064	0.0	0.0	0.0	28.0	30.0	35.0	0.0	0.0	0.0
5593065	0.0	0.0	0.0	28.0	30.0	35.0	0.0	0.0	0.0
5593066	0.0	0.0	0.0	28.0	30.0	35.0	0.0	0.0	0.0
5593067	0.0	0.0	0.0	28.0	30.0	35.0	0.0	0.0	0.0
5593068	0.0	0.0	0.0	28.0	30.0	35.0	0.0	0.0	0.0
5593069	0.0	0.0	0.0	28.0	30.0	35.0	0.0	0.0	0.0
5593070	0.0	0.0	0.0	28.0	30.0	35.0	0.0	0.0	0.0
5593071	0.0	0.0	0.0	28.0	30.0	35.0	0.0	0.0	0.0
5593072	0.0	0.0	0.0	28.0	30.0	35.0	0.0	0.0	0.0
5593073	0.0	0.0	0.0	28.0	30.0	35.0	0.0	0.0	0.0
5593074	0.0	0.0	0.0	28.0	30.0	35.0	0.0	0.0	0.0
5593075	0.0	0.0	0.0	28.0	30.0	35.0	0.0	0.0	0.0
5593076	0.0	0.0	0.0	30.0	30.0	35.0	0.0	0.0	0.0
5593077	0.0	0.0	0.0	30.0	30.0	35.0	0.0	0.0	0.0
5593078	0.0	0.0	0.0	30.0	30.0	34.0	0.0	0.0	0.0
5593079	0.0	0.0	0.0	30.0	30.0	34.0	0.0	0.0	0.0
5593080	0.0	0.0	0.0	29.0	30.0	34.0	0.0	0.0	0.0
5593081	0.0	0.0	0.0	29.0	30.0	34.0	0.0	0.0	0.0
5593082	0.0	0.0	0.0	29.0	30.0	32.0	0.0	0.0	0.0
5593083	0.0	0.0	0.0	29.0	30.0	32.0	0.0	0.0	0.0
5593084	0.0	0.0	0.0	29.0	30.0	32.0	0.0	0.0	0.0
5593085	0.0	0.0	0.0	29.0	30.0	32.0	0.0	0.0	0.0
5593086	0.0	0.0	0.0	29.0	30.0	32.0	0.0	0.0	0.0
5593087	0.0	0.0	0.0	29.0	30.0	32.0	0.0	0.0	0.0
5593088	0.0	0.0	0.0	29.0	30.0	32.0	0.0	0.0	0.0
5593089	0.0	0.0	0.0	29.0	30.0	30.0	0.0	0.0	0.0
5593090	0.0	0.0	0.0	29.0	30.0	30.0	0.0	0.0	0.0
5593091	0.0	0.0	0.0	29.0	30.0	30.0	0.0	0.0	0.0
5593092	0.0	0.0	0.0	29.0	30.0	30.0	0.0	0.0	0.0
5593093	0.0	0.0	0.0	22.0	28.0	26.0	0.0	0.0	0.0
5593094	0.0	0.0	0.0	22.0	28.0	25.0	0.0	0.0	0.0
5593095	0.0	0.0	0.0	20.0	28.0	23.0	0.0	0.0	0.0
5593096	0.0	0.0	0.0	20.0	28.0	23.0	0.0	0.0	0.0
5593097	0.0	0.0	0.0	20.0	28.0	23.0	0.0	0.0	0.0
5593098	0.0	0.0	0.0	20.0	28.0	21.0	0.0	0.0	0.0
5593099	0.0	0.0	0.0	20.0	28.0	21.0	0.0	0.0	0.0
5593100	0.0	0.0	0.0	20.0	28.0	21.0	0.0	0.0	0.0
5593101	0.0	0.0	0.0	20.0	28.0	21.0	0.0	0.0	0.0
5593102	0.0	0.0	0.0	19.0	28.0	20.0	0.0	0.0	0.0
5593103	0.0	0.0	0.0	19.0	26.0	18.0	0.0	0.0	0.0
5593104	0.0	0.0	0.0	19.0	26.0	18.0	0.0	0.0	0.0
5593105	0.0	0.0	0.0	15.0	20.0	18.0	0.0	0.0	0.0
5593106	0.0	0.0	0.0	15.0	20.0	18.0	0.0	0.0	0.0
5593107	0.0	0.0	0.0	15.0	20.0	18.0	0.0	0.0	0.0
5593108	0.0	0.0	0.0	15.0	20.0	18.0	0.0	0.0	0.0
5593109	0.0	0.0	0.0	8.0	20.0	10.0	0.0	0.0	0.0
5593110	0.0	0.0	0.0	6.0	18.0	10.0	0.0	0.0	0.0
5593111	0.0	0.0	0.0	6.0	18.0	10.0	0.0	0.0	0.0
5593112	0.0	0.0	0.0	6.0	18.0	10.0	0.0	0.0	0.0
5593113	0.0	0.0	0.0	6.0	12.0	10.0	0.0	0.0	0.0
5593114	0.0	0.0	0.0	4.0	10.0	8.0	0.0	0.0	0.0
5593115	0.0	0.0	0.0	4.0	10.0	8.0	0.0	0.0	0.0
5593116	0.0	0.0	0.0	4.0	10.0	6.0	0.0	0.0	0.0
5593117	0.0	0.0	0.0	4.0	10.0	6.0	0.0	0.0	0.0
5593118	0.0	0.0	0.0	4.0	10.0	6.0	0.0	0.0	0.0
5593119	0.0	0.0	0.0	4.0	10.0	6.0	0.0	0.0	0.0
5593120	0.0	0.0	0.0	4.0	10.0	6.0	0.0	0.0	0.0
5593121	0.0	0.0	0.0	4.0	10.0	6.0	0.0	0.0	0.0
5593122	0.0	0.0	0.0	4.0	10.0	8.0	0.0	0.0	0.0
5593123	0.0	0.0	0.0	4.0	10.0	8.0	0.0	0.0	0.0
5593124	0.0	0.0	0.0	4.0	10.0	11.0	0.0	0.0	0.0
5593125	0.0	0.0	0.0	4.0	10.0	11.0	0.0	0.0	0.0
5593126	0.0	0.0	0.0	4.0	8.0	11.0	0.0	0.0	0.0
5593127	0.0	0.0	0.0	4.0	8.0	11.0	0.0	0.0	0.0
5593128	0.0	0.0	0.0	4.0	8.0	11.0	0.0	0.0	0.0
5593129	0.0	0.0	0.0	4.0	8.0	11.0	0.0	0.0	0.0
5593130	0.0	0.0	0.0	4.0	8.0	11.0	0.0	0.0	0.0
5593131	0.0	0.0	0.0	4.0	8.0	11.0	0.0	0.0	0.0
5593132	0.0	0.0	0.0	4.0	8.0	11.0	0.0	0.0	0.0
5593133	0.0	0.0	0.0	4.0	8.0	11.0	0.0	0.0	0.0
5593134	0.0	0.0	0.0	4.0	6.0	11.0	0.0	0.0	0.0
5593135	0.0	0.0	0.0	4.0	6.0	11.0	0.0	0.0	0.0
5593136	0.0	0.0	0.0	4.0	6.0	11.0	0.0	0.0	0.0
5593137	0.0	0.0	0.0	4.0	6.0	11.0	0.0	0.0	0.0
5593138	0.0	0.0	0.0	4.0	6.0	11.0	0.0	0.0	0.0
5593139	0.0	0.0	0.0	4.0	6.0	11.0	0.0	0.0	0.0
5593140	0.0	0.0	0.0	4.0	6.0	11.0	0.0	0.0	0.0
5593141	0.0	0.0	0.0	4.0	6.0	12.0	0.0	0.0	0.0
5593142	0.0	0.0	0.0	4.0	6.0	12.0	0.0	0.0	0.0
5593143	0.0	0.0	0.0	4.0	6.0	12.0	0.0	0.0	0.0
5593144	0.0	0.0	0.0	4.0	6.0	12.0	0.0	0.0	0.0
5593145	0.0	0.0	0.0	4.0	6.0	12.0	0.0	0.0	0.0
5593146	0.0	0.0	0.0	4.0	6.0	12.0	0.0	0.0	0.0
5593147	0.0	0.0	0.0	4.0	6.0	12.0	0.0	0.0	0.0
5593148	0.0	0.0	0.0	4.0	6.0	12.0	0.0	0.0	0.0
5593149	0.0	0.0	0.0	4.0	4.0	8.0	0.0	0.0	0.0
5593150	0.0	0.0	0.0	2.0	4.0	8.0	0.0	0.0	0.0
5593151	0.0	0.0	0.0	2.0	4.0	8.0	0.0	0.0	0.0
5593152	0.0	0.0	0.0	2.0	4.0	8.0	0.0	0.0	0.0
5593153	0.0	0.0	0.0	2.0	4.0	8.0	0.0	0.0	0.0
5593154	0.0	0.0	0.0	3.0	4.0	8.0	0.0	0.0	0.0
5593155	0.0	0.0	0.0	3.0	4.0	8.0	0.0	0.0	0.0
5593156	0.0	0.0	0.0	4.0	4.0	8.0	0.0	0.0	0.0
5593157	0.0	0.0	0.0	4.0	4.0	8.0	0.0	0.0	0.0
5593158	0.0	0.0	0.0	4.0	4.0	8.0	0.0	0.0	0.0
5593159	0.0	0.0	0.0	4.0	4.0	10.0	0.0	0.0	0.0
5593160	0.0	0.0	0.0	4.0	4.0	10.0	0.0	0.0	0.0
5593161	0.0	0.0	0.0	4.0	4.0	10.0	0.0	0.0	0.0
5593162	0.0	0.0	0.0	4.0	4.0	10.0	0.0	0.0	0.0
5593163	0.0	0.0	0.0	4.0	4.0	10.0	0.0	0.0	0.0
5593164	0.0	0.0	0.0	4.0	4.0	10.0	0.0	0.0	0.0
5593165	0.0	0.0	0.0	4.0	4.0	10.0	0.0	0.0	0.0
5593166	0.0	0.0	0.0	4.0	4.0	10.0	0.0	0.0	0.0
5593167	0.0	0.0	0.0	4.0	4.0	10.0	0.0	0.0	0.0
5593168	0.0	0.0	0.0	4.0	4.0	10.0	0.0	0.0	0.0
5593169	0.0	0.0	0.0	6.0	4.0	10.0	0.0	0.0	0.0
5593170	0.0	0.0	0.0	6.0	0.0	10.0	0.0	0.0	0.0
5593171	0.0	0.0	0.0	6.0	0.0	10.0	0.0	0.0	0.0
5593172	0.0	0.0	0.0	6.0	0.0	10.0	0.0	0.0	0.0
5593173	0.0	0.0	0.0	6.0	0.0	12.0	0.0	0.0	0.0
5593174	0.0	0.0	0.0	4.0	0.0	12.0	0.0	0.0	0.0
5593175	0.0	0.0	0.0	4.0	0.0	12.0	0.0	0.0	0.0
5593176	0.0	0.0	0.0	6.0	0.0	15.0	0.0	0.0	0.0
5593177	0.0	0.0	0.0	6.0	0.0	15.0	0.0	0.0	0.0
5593178	0.0	0.0	0.0	6.0	0.0	16.0	0.0	0.0	0.0
5593179	0.0	0.0	0.0	6.0	0.0	16.0	0.0	0.0	0.0
5593180	0.0	0.0	0.0	6.0	0.0	16.0	0.0	0.0	0.0
5593181	0.0	0.0	0.0	6.0	0.0	17.0	0.0	0.0	0.0
5593182	0.0	0.0	0.0	6.0	0.0	17.0	0.0	0.0	0.0
5593183	0.0	0.0	0.0	6.0	0.0	17.0	0.0	0.0	0.0
5593184	0.0	0.0	0.0	6.0	2.0	17.0	0.0	0.0	0.0
5593185	0.0	0.0	0.0	6.0	2.0	17.0	0.0	0.0	0.0
5593186	0.0	0.0	0.0	6.0	2.0	17.0	0.0	0.0	0.0
5593187	0.0	0.0	0.0	6.0	4.0	17.0	0.0	0.0	0.0
5593188	0.0	0.0	0.0	6.0	4.0	17.0	0.0	0.0	0.0
5593189	0.0	0.0	0.0	6.0	4.0	17.0	0.0	0.0	0.0
5593190	0.0	0.0	0.0	6.0	4.0	17.0	0.0	0.0	0.0
5593191	0.0	0.0	0.0	6.0	4.0	17.0	0.0	0.0	0.0
5593192	0.0	0.0	0.0	6.0	4.0	17.0	0.0	0.0	0.0
5593193	0.0	0.0	0.0	8.0	4.0	17.0	0.0	0.0	0.0
5593194	0.0	0.0	0.0	10.0	6.0	17.0	0.0	0.0	0.0
5593195	0.0	0.0	0.0	10.0	6.0	17.0	0.0	0.0	0.0
5593196	0.0	0.0	0.0	10.0	6.0	17.0	0.0	0.0	0.0
5593197	0.0	0.0	0.0	10.0	6.0	17.0	0.0	0.0	0.0
5593198	0.0	0.0	0.0	10.0	6.0	17.0	0.0	0.0	0.0
5593199	0.0	0.0	0.0	10.0	6.0	17.0	0.0	0.0	0.0
5593200	0.0	0.0	0.0	10.0	6.0	17.0	0.0	0.0	0.0
5593201	0.0	0.0	0.0	10.0	6.0	17.0	0.0	0.0	0.0
5593202	0.0	0.0	0.0	10.0	6.0	17.0	0.0	0.0	0.0
5593203	0.0	0.0	0.0	10.0	6.0	19.0	0.0	0.0	0.0
5593204	0.0	0.0	0.0	10.0	6.0	19.0	0.0	0.0	0.0
5593205	0.0	0.0	0.0	10.0	6.0	19.0	0.0	0.0	0.0
5593206	0.0	0.0	0.0	10.0	6.0	19.0	0.0	0.0	0.0
5593207	0.0	0.0	0.0	10.0	6.0	19.0	0.0	0.0	0.0
5593208	0.0	0.0	0.0	10.0	6.0	19.0	0.0	0.0	0.0
5593209	0.0	0.0	0.0	10.0	6.0	19.0	0.0	0.0	0.0
5593210	0.0	0.0	0.0	10.0	6.0	19.0	0.0	0.0	0.0
5593211	0.0	0.0	0.0	10.0	6.0	19.0	0.0	0.0	0.0
5593212	0.0	0.0	0.0	10.0	6.0	19.0	0.0	0.0	0.0
5593213	0.0	0.0	0.0	10.0	6.0	19.0	0.0	0.0	0.0
5593214	0.0	0.0	0.0	10.0	6.0	19.0	0.0	0.0	0.0
5593215	0.0	0.0	0.0	10.0	6.0	19.0	0.0	0.0	0.0
5593216	0.0	0.0	0.0	10.0	6.0	19.0	0.0	0.0	0.0
5593217	0.0	0.0	0.0	10.0	6.0	19.0	0.0	0.0	0.0
5593218	0.0	0.0	0.0	10.0	6.0	19.0	0.0	0.0	0.0
5593219	0.0	0.0	0.0	10.0	6.0	19.0	0.0	0.0	0.0
5593220	0.0	0.0	0.0	10.0	6.0	19.0	0.0	0.0	0.0
5593221	0.0	0.0	0.0	10.0	6.0	19.0	0.0	0.0	0.0
5593222	0.0	0.0	0.0	10.0	6.0	19.0	0.0	0.0	0.0
5593223	0.0	0.0	0.0	14.0	6.0	19.0	0.0	0.0	0.0
5593224	0.0	0.0	0.0	14.0	6.0	19.0	0.0	0.0	0.0
5593225	0.0	0.0	0.0	14.0	6.0	21.0	0.0	0.0	0.0
5593226	0.0	0.0	0.0	14.0	6.0	21.0	0.0	0.0	0.0
5593227	0.0	0.0	0.0	14.0	6.0	21.0	0.0	0.0	0.0
5593228	0.0	0.0	0.0	14.0	6.0	21.0	0.0	0.0	0.0
5593229	0.0	0.0	0.0	14.0	6.0	21.0	0.0	0.0	0.0
5593230	0.0	0.0	0.0	14.0	6.0	21.0	0.0	0.0	0.0
5593231	0.0	0.0	0.0	14.0	6.0	21.0	0.0	0.0	0.0
5593232	0.0	0.0	0.0	16.0	6.0	21.0	0.0	0.0	0.0
5593233	0.0	0.0	0.0	16.0	6.0	21.0	0.0	0.0	0.0
5593234	0.0	0.0	0.0	16.0	6.0	21.0	0.0	0.0	0.0
5593235	0.0	0.0	0.0	16.0	7.0	21.0	0.0	0.0	0.0
5593236	0.0	0.0	0.0	16.0	7.0	21.0	0.0	0.0	0.0
5593237	0.0	0.0	0.0	16.0	7.0	22.0	0.0	0.0	0.0
5593238	0.0	0.0	0.0	16.0	7.0	22.0	0.0	0.0	0.0
5593239	0.0	0.0	0.0	16.0	7.0	22.0	0.0	0.0	0.0
5593240	0.0	0.0	0.0	16.0	7.0	20.0	0.0	0.0	0.0
5593241	0.0	0.0	0.0	16.0	7.0	20.0	0.0	0.0	0.0
5593242	0.0	0.0	0.0	16.0	7.0	20.0	0.0	0.0	0.0
5593243	0.0	0.0	0.0	18.0	7.0	20.0	0.0	0.0	0.0
5593244	0.0	0.0	0.0	18.0	7.0	20.0	0.0	0.0	0.0
5593245	0.0	0.0	0.0	16.0	7.0	20.0	0.0	0.0	0.0
5593246	0.0	0.0	0.0	16.0	7.0	20.0	0.0	0.0	0.0
5593247	0.0	0.0	0.0	16.0	7.0	20.0	0.0	0.0	0.0
5593248	0.0	0.0	0.0	16.0	7.0	20.0	0.0	0.0	0.0
5593249	0.0	0.0	0.0	16.0	7.0	20.0	0.0	0.0	0.0
5593250	0.0	0.0	0.0	16.0	7.0	20.0	0.0	0.0	0.0
5593251	0.0	0.0	0.0	16.0	7.0	20.0	0.0	0.0	0.0
5593252	0.0	0.0	0.0	16.0	7.0	20.0	0.0	0.0	0.0
5593253	0.0	0.0	0.0	16.0	7.0	20.0	0.0	0.0	0.0
5593254	0.0	0.0	0.0	18.0	7.0	18.0	0.0	0.0	0.0
5593255	0.0	0.0	0.0	18.0	7.0	18.0	0.0	0.0	0.0
5593256	0.0	0.0	0.0	18.0	7.0	18.0	0.0	0.0	0.0
5593257	0.0	0.0	0.0	18.0	7.0	16.0	0.0	0.0	0.0
5593258	0.0	0.0	0.0	18.0	7.0	16.0	0.0	0.0	0.0
5593259	0.0	0.0	0.0	18.0	7.0	16.0	0.0	0.0	0.0
5593260	0.0	0.0	0.0	18.0	8.0	16.0	0.0	0.0	0.0
5593261	0.0	0.0	0.0	18.0	8.0	16.0	0.0	0.0	0.0
5593262	0.0	0.0	0.0	18.0	8.0	16.0	0.0	0.0	0.0
5593263	0.0	0.0	0.0	18.0	8.0	16.0	0.0	0.0	0.0
5593264	0.0	0.0	0.0	18.0	8.0	16.0	0.0	0.0	0.0
5593265	0.0	0.0	0.0	18.0	8.0	16.0	0.0	0.0	0.0
5593266	0.0	0.0	0.0	18.0	8.0	17.0	0.0	0.0	0.0
5593267	0.0	0.0	0.0	18.0	8.0	17.0	0.0	0.0	0.0
5593268	0.0	0.0	0.0	18.0	8.0	18.0	0.0	0.0	0.0
5593269	0.0	0.0	0.0	18.0	8.0	18.0	0.0	0.0	0.0
5593270	0.0	0.0	0.0	18.0	8.0	18.0	0.0	0.0	0.0
5593271	0.0	0.0	0.0	18.0	10.0	24.0	0.0	0.0	0.0
5593272	0.0	0.0	0.0	18.0	10.0	24.0	0.0	0.0	0.0
5593273	0.0	0.0	0.0	18.0	10.0	24.0	0.0	0.0	0.0
5593274	0.0	0.0	0.0	18.0	10.0	23.0	0.0	0.0	0.0
5593275	0.0	0.0	0.0	18.0	10.0	23.0	0.0	0.0	0.0
5593276	0.0	0.0	0.0	18.0	10.0	23.0	0.0	0.0	0.0
5593277	0.0	0.0	0.0	18.0	10.0	23.0	0.0	0.0	0.0
5593278	0.0	0.0	0.0	18.0	10.0	23.0	0.0	0.0	0.0
5593279	0.0	0.0	0.0	18.0	10.0	23.0	0.0	0.0	0.0
5593280	0.0	0.0	0.0	18.0	10.0	23.0	0.0	0.0	0.0
5593281	0.0	0.0	0.0	18.0	10.0	23.0	0.0	0.0	0.0
5593282	0.0	0.0	0.0	18.0	10.0	23.0	0.0	0.0	0.0
5593283	0.0	0.0	0.0	20.0	10.0	25.0	0.0	0.0	0.0
5593284	0.0	0.0	0.0	20.0	10.0	23.0	0.0	0.0	0.0
5593285	0.0	0.0	0.0	20.0	10.0	21.0	0.0	0.0	0.0
5593286	0.0	0.0	0.0	20.0	14.0	23.0	0.0	0.0	0.0
5593287	0.0	0.0	0.0	20.0	14.0	29.0	0.0	0.0	0.0
5593288	0.0	0.0	0.0	22.0	16.0	31.0	0.0	0.0	0.0
5593289	0.0	0.0	0.0	22.0	16.0	31.0	0.0	0.0	0.0
5593290	0.0	0.0	0.0	22.0	16.0	30.0	0.0	0.0	0.0
5593291	0.0	0.0	0.0	22.0	16.0	30.0	0.0	0.0	0.0
5593292	0.0	0.0	0.0	22.0	16.0	32.0	0.0	0.0	0.0
5593293	0.0	0.0	0.0	24.0	16.0	36.0	0.0	0.0	0.0
5593294	0.0	0.0	0.0	26.0	16.0	36.0	0.0	0.0	0.0
5593295	0.0	0.0	0.0	26.0	16.0	36.0	0.0	0.0	0.0
5593296	0.0	0.0	0.0	26.0	16.0	36.0	0.0	0.0	0.0
5593297	0.0	0.0	0.0	26.0	18.0	36.0	0.0	0.0	0.0
5593298	0.0	0.0	0.0	26.0	18.0	39.0	0.0	0.0	0.0
5593299	0.0	0.0	0.0	18.0	16.0	41.0	0.0	0.0	0.0
5593300	0.0	0.0	0.0	18.0	16.0	41.0	0.0	0.0	0.0
5593301	0.0	0.0	0.0	18.0	16.0	41.0	0.0	0.0	0.0
5593302	0.0	0.0	0.0	18.0	16.0	39.0	0.0	0.0	0.0
5593303	0.0	0.0	0.0	17.0	16.0	39.0	0.0	0.0	0.0
5593304	0.0	0.0	0.0	17.0	14.0	39.0	0.0	0.0	0.0
5593305	0.0	0.0	0.0	16.0	12.0	39.0	0.0	0.0	0.0
5593306	0.0	0.0	0.0	16.0	12.0	39.0	0.0	0.0	0.0
5593307	0.0	0.0	0.0	14.0	13.0	39.0	0.0	0.0	0.0
5593308	0.0	0.0	0.0	14.0	13.0	39.0	0.0	0.0	0.0
5593309	0.0	0.0	0.0	14.0	13.0	39.0	0.0	0.0	0.0
5593310	0.0	0.0	0.0	16.0	15.0	39.0	0.0	0.0	0.0
5593311	0.0	0.0	0.0	16.0	16.0	39.0	0.0	0.0	0.0
5593312	0.0	0.0	0.0	16.0	16.0	41.0	0.0	0.0	0.0
5593313	0.0	0.0	0.0	16.0	18.0	41.0	0.0	0.0	0.0
5593314	0.0	0.0	0.0	16.0	18.0	41.0	0.0	0.0	0.0
5593315	0.0	0.0	0.0	16.0	21.0	47.0	0.0	0.0	0.0
5593316	0.0	0.0	0.0	16.0	21.0	47.0	0.0	0.0	0.0
5593317	0.0	0.0	0.0	16.0	21.0	47.0	0.0	0.0	0.0
5593318	0.0	0.0	0.0	20.0	21.0	51.0	0.0	0.0	0.0
5593319	0.0	0.0	0.0	20.0	21.0	49.0	0.0	0.0	0.0
5593320	0.0	0.0	0.0	20.0	23.0	49.0	0.0	0.0	0.0
5593321	0.0	0.0	0.0	20.0	23.0	49.0	0.0	0.0	0.0
5593322	0.0	0.0	0.0	20.0	23.0	49.0	0.0	0.0	0.0
5593323	0.0	0.0	0.0	20.0	23.0	49.0	0.0	0.0	0.0
5593324	0.0	0.0	0.0	20.0	23.0	49.0	0.0	0.0	0.0
5593325	0.0	0.0	0.0	22.0	23.0	48.0	0.0	0.0	0.0
5593326	0.0	0.0	0.0	22.0	23.0	49.0	0.0	0.0	0.0
5593327	0.0	0.0	0.0	22.0	23.0	49.0	0.0	0.0	0.0
5593328	0.0	0.0	0.0	22.0	23.0	48.0	0.0	0.0	0.0
5593329	0.0	0.0	0.0	22.0	23.0	48.0	0.0	0.0	0.0
5593330	0.0	0.0	0.0	22.0	23.0	48.0	0.0	0.0	0.0
5593331	0.0	0.0	0.0	22.0	23.0	47.0	0.0	0.0	0.0
5593332	0.0	0.0	0.0	24.0	23.0	47.0	0.0	0.0	0.0
5593333	0.0	0.0	0.0	22.0	24.0	47.0	0.0	0.0	0.0
5593334	0.0	0.0	0.0	22.0	24.0	49.0	0.0	0.0	0.0
5593335	0.0	0.0	0.0	22.0	24.0	49.0	0.0	0.0	0.0
5593336	0.0	0.0	0.0	22.0	24.0	49.0	0.0	0.0	0.0
5593337	0.0	0.0	0.0	22.0	24.0	51.0	0.0	0.0	0.0
5593338	0.0	0.0	0.0	22.0	24.0	51.0	0.0	0.0	0.0
5593339	0.0	0.0	0.0	22.0	24.0	51.0	0.0	0.0	0.0
5593340	0.0	0.0	0.0	22.0	24.0	51.0	0.0	0.0	0.0
5593341	0.0	0.0	0.0	24.0	24.0	51.0	0.0	0.0	0.0
5593342	0.0	0.0	0.0	24.0	24.0	51.0	0.0	0.0	0.0
5593343	0.0	0.0	0.0	24.0	26.0	53.0	0.0	0.0	0.0
5593344	0.0	0.0	0.0	24.0	26.0	53.0	0.0	0.0	0.0
5593345	0.0	0.0	0.0	24.0	26.0	53.0	0.0	0.0	0.0
5593346	0.0	0.0	0.0	24.0	26.0	53.0	0.0	0.0	0.0
5593347	0.0	0.0	0.0	24.0	22.0	53.0	0.0	0.0	0.0
5593348	0.0	0.0	0.0	24.0	22.0	53.0	0.0	0.0	0.0
5593349	0.0	0.0	0.0	24.0	22.0	53.0	0.0	0.0	0.0
5593350	0.0	0.0	0.0	24.0	22.0	51.0	0.0	0.0	0.0
5593351	0.0	0.0	0.0	24.0	22.0	51.0	0.0	0.0	0.0
5593352	0.0	0.0	0.0	24.0	22.0	51.0	0.0	0.0	0.0
5593353	0.0	0.0	0.0	24.0	22.0	51.0	0.0	0.0	0.0
5593354	0.0	0.0	0.0	24.0	22.0	51.0	0.0	0.0	0.0
5593355	0.0	0.0	0.0	24.0	24.0	51.0	0.0	0.0	0.0
5593356	0.0	0.0	0.0	24.0	28.0	51.0	0.0	0.0	0.0
5593357	0.0	0.0	0.0	26.0	28.0	52.0	0.0	0.0	0.0
5593358	0.0	0.0	0.0	28.0	28.0	52.0	0.0	0.0	0.0
5593359	0.0	0.0	0.0	28.0	30.0	52.0	0.0	0.0	0.0
5593360	0.0	0.0	0.0	28.0	30.0	52.0	0.0	0.0	0.0
5593361	0.0	0.0	0.0	28.0	32.0	53.0	0.0	0.0	0.0
5593362	0.0	0.0	0.0	28.0	32.0	53.0	0.0	0.0	0.0
5593363	0.0	0.0	0.0	34.0	32.0	57.0	0.0	0.0	0.0
5593364	0.0	0.0	0.0	34.0	32.0	61.0	0.0	0.0	0.0
5593365	0.0	0.0	0.0	34.0	32.0	61.0	0.0	0.0	0.0
5593366	0.0	0.0	0.0	34.0	32.0	61.0	0.0	0.0	0.0
5593367	0.0	0.0	0.0	34.0	32.0	61.0	0.0	0.0	0.0
5593368	0.0	0.0	0.0	36.0	32.0	61.0	0.0	0.0	0.0
5593369	0.0	0.0	0.0	36.0	32.0	61.0	0.0	0.0	0.0
5593370	0.0	0.0	0.0	36.0	32.0	61.0	0.0	0.0	0.0
5593371	0.0	0.0	0.0	36.0	32.0	61.0	0.0	0.0	0.0
5593372	0.0	0.0	0.0	36.0	32.0	61.0	0.0	0.0	0.0
5593373	0.0	0.0	0.0	36.0	32.0	61.0	0.0	0.0	0.0
5593374	0.0	0.0	0.0	38.0	32.0	61.0	0.0	0.0	0.0
5593375	0.0	0.0	0.0	40.0	32.0	61.0	0.0	0.0	0.0
5593376	0.0	0.0	0.0	40.0	32.0	61.0	0.0	0.0	0.0
5593377	0.0	0.0	0.0	40.0	32.0	61.0	0.0	0.0	0.0
5593378	0.0	0.0	0.0	40.0	32.0	61.0	0.0	0.0	0.0
5593379	0.0	0.0	0.0	40.0	32.0	61.0	0.0	0.0	0.0
5593380	0.0	0.0	0.0	40.0	34.0	62.0	0.0	0.0	0.0
5593381	0.0	0.0	0.0	40.0	34.0	62.0	0.0	0.0	0.0
5593382	0.0	0.0	0.0	40.0	34.0	63.0	0.0	0.0	0.0
5593383	0.0	0.0	0.0	40.0	34.0	63.0	0.0	0.0	0.0
5593384	0.0	0.0	0.0	40.0	33.0	64.0	0.0	0.0	0.0
5593385	0.0	0.0	0.0	40.0	33.0	64.0	0.0	0.0	0.0
5593386	0.0	0.0	0.0	40.0	35.0	62.0	0.0	0.0	0.0
5593387	0.0	0.0	0.0	40.0	35.0	62.0	0.0	0.0	0.0
5593388	0.0	0.0	0.0	38.0	35.0	62.0	0.0	0.0	0.0
5593389	0.0	0.0	0.0	38.0	35.0	62.0	0.0	0.0	0.0
5593390	0.0	0.0	0.0	38.0	35.0	62.0	0.0	0.0	0.0
5593391	0.0	0.0	0.0	38.0	35.0	62.0	0.0	0.0	0.0
5593392	0.0	0.0	0.0	40.0	37.0	70.0	0.0	0.0	0.0
5593393	0.0	0.0	0.0	40.0	37.0	70.0	0.0	0.0	0.0
5593394	0.0	0.0	0.0	40.0	37.0	70.0	0.0	0.0	0.0
5593395	0.0	0.0	0.0	40.0	37.0	70.0	0.0	0.0	0.0
5593396	0.0	0.0	0.0	40.0	37.0	70.0	0.0	0.0	0.0
5593397	0.0	0.0	0.0	42.0	37.0	70.0	0.0	0.0	0.0
5593398	0.0	0.0	0.0	44.0	39.0	74.0	0.0	0.0	0.0
5593399	0.0	0.0	0.0	44.0	39.0	74.0	0.0	0.0	0.0
5593400	0.0	0.0	0.0	44.0	39.0	72.0	0.0	0.0	0.0
5593401	0.0	0.0	0.0	44.0	39.0	74.0	0.0	0.0	0.0
5593402	0.0	0.0	0.0	44.0	39.0	74.0	0.0	0.0	0.0
5593403	0.0	0.0	0.0	44.0	41.0	74.0	0.0	0.0	0.0
5593404	0.0	0.0	0.0	62.0	41.0	74.0	0.0	0.0	0.0
5593405	0.0	0.0	0.0	64.0	45.0	72.0	0.0	0.0	0.0
5593406	0.0	0.0	0.0	66.0	47.0	72.0	0.0	0.0	0.0
5593407	0.0	0.0	0.0	62.0	47.0	74.0	0.0	0.0	0.0
5593408	0.0	0.0	0.0	62.0	49.0	74.0	0.0	0.0	0.0
5593409	0.0	0.0	0.0	60.0	44.0	66.0	0.0	0.0	0.0
5593410	0.0	0.0	0.0	60.0	44.0	66.0	0.0	0.0	0.0
5593411	0.0	0.0	0.0	60.0	44.0	66.0	0.0	0.0	0.0
5593412	0.0	0.0	0.0	60.0	46.0	74.0	0.0	0.0	0.0
5593413	0.0	0.0	0.0	60.0	46.0	74.0	0.0	0.0	0.0
5593414	0.0	0.0	0.0	60.0	46.0	74.0	0.0	0.0	0.0
5593415	0.0	0.0	0.0	60.0	46.0	75.0	0.0	0.0	0.0
5593416	0.0	0.0	0.0	56.0	46.0	73.0	0.0	0.0	0.0
5593417	0.0	0.0	0.0	58.0	42.0	71.0	0.0	0.0	0.0
5593418	0.0	0.0	0.0	56.0	42.0	64.0	0.0	0.0	0.0
5593419	0.0	0.0	0.0	54.0	40.0	60.0	0.0	0.0	0.0
5593420	0.0	0.0	0.0	54.0	40.0	56.0	0.0	0.0	0.0
5593421	0.0	0.0	0.0	54.0	42.0	54.0	0.0	0.0	0.0
5593422	0.0	0.0	0.0	54.0	42.0	54.0	0.0	0.0	0.0
5593423	0.0	0.0	0.0	54.0	42.0	54.0	0.0	0.0	0.0
5593424	0.0	0.0	0.0	54.0	42.0	56.0	0.0	0.0	0.0
5593425	0.0	0.0	0.0	56.0	42.0	56.0	0.0	0.0	0.0
5593426	0.0	0.0	0.0	56.0	42.0	56.0	0.0	0.0	0.0
5593427	0.0	0.0	0.0	56.0	43.0	56.0	0.0	0.0	0.0
5593428	0.0	0.0	0.0	56.0	47.0	56.0	0.0	0.0	0.0
5593429	0.0	0.0	0.0	56.0	49.0	58.0	0.0	0.0	0.0
5593430	0.0	0.0	0.0	60.0	49.0	58.0	0.0	0.0	0.0
5593431	0.0	0.0	0.0	60.0	49.0	58.0	0.0	0.0	0.0
5593432	0.0	0.0	0.0	60.0	49.0	58.0	0.0	0.0	0.0
5593433	0.0	0.0	0.0	60.0	47.0	58.0	0.0	0.0	0.0
5593434	0.0	0.0	0.0	60.0	47.0	58.0	0.0	0.0	0.0
5593435	0.0	0.0	0.0	62.0	51.0	58.0	0.0	0.0	0.0
5593436	0.0	0.0	0.0	62.0	53.0	58.0	0.0	0.0	0.0
5593437	0.0	0.0	0.0	62.0	53.0	58.0	0.0	0.0	0.0
5593438	0.0	0.0	0.0	62.0	53.0	58.0	0.0	0.0	0.0
5593439	0.0	0.0	0.0	62.0	53.0	58.0	0.0	0.0	0.0
5593440	0.0	0.0	0.0	62.0	53.0	58.0	0.0	0.0	0.0
5593441	0.0	0.0	0.0	62.0	53.0	58.0	0.0	0.0	0.0
5593442	0.0	0.0	0.0	60.0	53.0	58.0	0.0	0.0	0.0
5593443	0.0	0.0	0.0	60.0	53.0	58.0	0.0	0.0	0.0
5593444	0.0	0.0	0.0	60.0	53.0	58.0	0.0	0.0	0.0
5593445	0.0	0.0	0.0	60.0	53.0	58.0	0.0	0.0	0.0
5593446	0.0	0.0	0.0	60.0	53.0	58.0	0.0	0.0	0.0
5593447	0.0	0.0	0.0	60.0	53.0	58.0	0.0	0.0	0.0
5593448	0.0	0.0	0.0	60.0	53.0	55.0	0.0	0.0	0.0
5593449	0.0	0.0	0.0	62.0	51.0	57.0	0.0	0.0	0.0
5593450	0.0	0.0	0.0	62.0	51.0	57.0	0.0	0.0	0.0
5593451	0.0	0.0	0.0	62.0	51.0	57.0	0.0	0.0	0.0
5593452	0.0	0.0	0.0	62.0	51.0	57.0	0.0	0.0	0.0
5593453	0.0	0.0	0.0	62.0	51.0	57.0	0.0	0.0	0.0
5593454	0.0	0.0	0.0	64.0	50.0	57.0	0.0	0.0	0.0
5593455	0.0	0.0	0.0	60.0	50.0	57.0	0.0	0.0	0.0
5593456	0.0	0.0	0.0	60.0	50.0	57.0	0.0	0.0	0.0
5593457	0.0	0.0	0.0	60.0	50.0	57.0	0.0	0.0	0.0
5593458	0.0	0.0	0.0	60.0	52.0	57.0	0.0	0.0	0.0
5593459	0.0	0.0	0.0	60.0	52.0	57.0	0.0	0.0	0.0
5593460	0.0	0.0	0.0	58.0	52.0	57.0	0.0	0.0	0.0
5593461	0.0	0.0	0.0	58.0	49.0	57.0	0.0	0.0	0.0
5593462	0.0	0.0	0.0	58.0	49.0	57.0	0.0	0.0	0.0
5593463	0.0	0.0	0.0	58.0	49.0	57.0	0.0	0.0	0.0
5593464	0.0	0.0	0.0	58.0	49.0	57.0	0.0	0.0	0.0
5593465	0.0	0.0	0.0	58.0	48.0	57.0	0.0	0.0	0.0
5593466	0.0	0.0	0.0	58.0	48.0	59.0	0.0	0.0	0.0
5593467	0.0	0.0	0.0	58.0	48.0	59.0	0.0	0.0	0.0
5593468	0.0	0.0	0.0	54.0	48.0	59.0	0.0	0.0	0.0
5593469	0.0	0.0	0.0	54.0	48.0	59.0	0.0	0.0	0.0
5593470	0.0	0.0	0.0	54.0	48.0	59.0	0.0	0.0	0.0
5593471	0.0	0.0	0.0	54.0	48.0	59.0	0.0	0.0	0.0
5593472	0.0	0.0	0.0	54.0	48.0	59.0	0.0	0.0	0.0
5593473	0.0	0.0	0.0	54.0	48.0	59.0	0.0	0.0	0.0
5593474	0.0	0.0	0.0	54.0	48.0	59.0	0.0	0.0	0.0
5593475	0.0	0.0	0.0	54.0	48.0	59.0	0.0	0.0	0.0
5593476	0.0	0.0	0.0	54.0	48.0	58.0	0.0	0.0	0.0
5593477	0.0	0.0	0.0	54.0	48.0	58.0	0.0	0.0	0.0
5593478	0.0	0.0	0.0	54.0	48.0	60.0	0.0	0.0	0.0
5593479	0.0	0.0	0.0	54.0	48.0	60.0	0.0	0.0	0.0
5593480	0.0	0.0	0.0	54.0	48.0	60.0	0.0	0.0	0.0
5593481	0.0	0.0	0.0	54.0	48.0	60.0	0.0	0.0	0.0
5593482	0.0	0.0	0.0	48.0	43.0	52.0	0.0	0.0	0.0
5593483	0.0	0.0	0.0	44.0	35.0	50.0	0.0	0.0	0.0
5593484	0.0	0.0	0.0	42.0	35.0	50.0	0.0	0.0	0.0
5593485	0.0	0.0	0.0	34.0	35.0	48.0	0.0	0.0	0.0
5593486	0.0	0.0	0.0	34.0	35.0	46.0	0.0	0.0	0.0
5593487	0.0	0.0	0.0	32.0	35.0	46.0	0.0	0.0	0.0
5593488	0.0	0.0	0.0	32.0	35.0	46.0	0.0	0.0	0.0
5593489	0.0	0.0	0.0	32.0	35.0	46.0	0.0	0.0	0.0
5593490	0.0	0.0	0.0	32.0	35.0	46.0	0.0	0.0	0.0
5593491	0.0	0.0	0.0	32.0	35.0	46.0	0.0	0.0	0.0
5593492	0.0	0.0	0.0	32.0	35.0	46.0	0.0	0.0	0.0
5593493	0.0	0.0	0.0	32.0	35.0	46.0	0.0	0.0	0.0
5593494	0.0	0.0	0.0	32.0	35.0	46.0	0.0	0.0	0.0
5593495	0.0	0.0	0.0	32.0	35.0	46.0	0.0	0.0	0.0
5593496	0.0	0.0	0.0	32.0	35.0	46.0	0.0	0.0	0.0
5593497	0.0	0.0	0.0	32.0	35.0	46.0	0.0	0.0	0.0
5593498	0.0	0.0	0.0	32.0	35.0	46.0	0.0	0.0	0.0
5593499	0.0	0.0	0.0	34.0	35.0	46.0	0.0	0.0	0.0
5593500	0.0	0.0	0.0	34.0	35.0	46.0	0.0	0.0	0.0
5593501	0.0	0.0	0.0	34.0	35.0	46.0	0.0	0.0	0.0
5593502	0.0	0.0	0.0	34.0	35.0	46.0	0.0	0.0	0.0
5593503	0.0	0.0	0.0	34.0	35.0	46.0	0.0	0.0	0.0
5593504	0.0	0.0	0.0	34.0	35.0	46.0	0.0	0.0	0.0
5593505	0.0	0.0	0.0	34.0	35.0	46.0	0.0	0.0	0.0
5593506	0.0	0.0	0.0	34.0	35.0	46.0	0.0	0.0	0.0
5593507	0.0	0.0	0.0	34.0	35.0	45.0	0.0	0.0	0.0
5593508	0.0	0.0	0.0	32.0	35.0	45.0	0.0	0.0	0.0
5593509	0.0	0.0	0.0	32.0	35.0	45.0	0.0	0.0	0.0
5593510	0.0	0.0	0.0	32.0	35.0	45.0	0.0	0.0	0.0
5593511	0.0	0.0	0.0	32.0	35.0	44.0	0.0	0.0	0.0
5593512	0.0	0.0	0.0	26.0	35.0	44.0	0.0	0.0	0.0
5593513	0.0	0.0	0.0	26.0	35.0	44.0	0.0	0.0	0.0
5593514	0.0	0.0	0.0	26.0	35.0	44.0	0.0	0.0	0.0
5593515	0.0	0.0	0.0	26.0	35.0	44.0	0.0	0.0	0.0
5593516	0.0	0.0	0.0	26.0	35.0	44.0	0.0	0.0	0.0
5593517	0.0	0.0	0.0	24.0	35.0	44.0	0.0	0.0	0.0
5593518	0.0	0.0	0.0	24.0	35.0	44.0	0.0	0.0	0.0
5593519	0.0	0.0	0.0	24.0	35.0	44.0	0.0	0.0	0.0
5593520	0.0	0.0	0.0	24.0	35.0	44.0	0.0	0.0	0.0
5593521	0.0	0.0	0.0	24.0	35.0	44.0	0.0	0.0	0.0
5593522	0.0	0.0	0.0	24.0	35.0	44.0	0.0	0.0	0.0
5593523	0.0	0.0	0.0	24.0	35.0	44.0	0.0	0.0	0.0
5593524	0.0	0.0	0.0	24.0	35.0	44.0	0.0	0.0	0.0
5593525	0.0	0.0	0.0	24.0	35.0	44.0	0.0	0.0	0.0
5593526	0.0	0.0	0.0	24.0	35.0	44.0	0.0	0.0	0.0
5593527	0.0	0.0	0.0	24.0	35.0	44.0	0.0	0.0	0.0
5593528	0.0	0.0	0.0	22.0	35.0	44.0	0.0	0.0	0.0
5593529	0.0	0.0	0.0	22.0	33.0	44.0	0.0	0.0	0.0
5593530	0.0	0.0	0.0	22.0	33.0	43.0	0.0	0.0	0.0
5593531	0.0	0.0	0.0	22.0	33.0	43.0	0.0	0.0	0.0
5593532	0.0	0.0	0.0	12.0	19.0	34.0	0.0	0.0	0.0
5593533	0.0	0.0	0.0	14.0	19.0	38.0	0.0	0.0	0.0
5593534	0.0	0.0	0.0	4.0	11.0	33.0	0.0	0.0	0.0
5593535	0.0	0.0	0.0	4.0	11.0	27.0	0.0	0.0	0.0
5593536	0.0	0.0	0.0	4.0	2.0	12.0	0.0	0.0	0.0
5593537	0.0	0.0	0.0	4.0	2.0	12.0	0.0	0.0	0.0
5593538	0.0	0.0	0.0	4.0	2.0	14.0	0.0	0.0	0.0
5593539	0.0	0.0	0.0	4.0	2.0	14.0	0.0	0.0	0.0
5593540	0.0	0.0	0.0	4.0	2.0	14.0	0.0	0.0	0.0
5593541	0.0	0.0	0.0	4.0	0.0	14.0	0.0	0.0	0.0
5593542	0.0	0.0	0.0	4.0	0.0	14.0	0.0	0.0	0.0
5593543	0.0	0.0	0.0	4.0	0.0	14.0	0.0	0.0	0.0
5593544	0.0	0.0	0.0	4.0	0.0	14.0	0.0	0.0	0.0
5593545	0.0	0.0	0.0	4.0	0.0	14.0	0.0	0.0	0.0
5593546	0.0	0.0	0.0	4.0	0.0	14.0	0.0	0.0	0.0
5593547	0.0	0.0	0.0	4.0	0.0	14.0	0.0	0.0	0.0
5593548	0.0	0.0	0.0	4.0	0.0	14.0	0.0	0.0	0.0
5593549	0.0	0.0	0.0	4.0	0.0	14.0	0.0	0.0	0.0
5593550	0.0	0.0	0.0	4.0	0.0	14.0	0.0	0.0	0.0
5593551	0.0	0.0	0.0	4.0	0.0	14.0	0.0	0.0	0.0
5593552	0.0	0.0	0.0	4.0	0.0	14.0	0.0	0.0	0.0
5593553	0.0	0.0	0.0	4.0	0.0	14.0	0.0	0.0	0.0
5593554	0.0	0.0	0.0	4.0	0.0	14.0	0.0	0.0	0.0
5593555	0.0	0.0	0.0	4.0	0.0	14.0	0.0	0.0	0.0
5593556	0.0	0.0	0.0	4.0	0.0	14.0	0.0	0.0	0.0
5593557	0.0	0.0	0.0	4.0	0.0	14.0	0.0	0.0	0.0
5593558	0.0	0.0	0.0	4.0	0.0	16.0	0.0	0.0	0.0
5593559	0.0	0.0	0.0	4.0	0.0	14.0	0.0	0.0	0.0
5593560	0.0	0.0	0.0	4.0	0.0	14.0	0.0	0.0	0.0
5593561	0.0	0.0	0.0	4.0	0.0	12.0	0.0	0.0	0.0
5593562	0.0	0.0	0.0	4.0	0.0	10.0	0.0	0.0	0.0
5593563	0.0	0.0	0.0	4.0	0.0	10.0	0.0	0.0	0.0
5593564	0.0	0.0	0.0	4.0	0.0	10.0	0.0	0.0	0.0
5593565	0.0	0.0	0.0	4.0	0.0	10.0	0.0	0.0	0.0
5593566	0.0	0.0	0.0	4.0	0.0	10.0	0.0	0.0	0.0
5593567	0.0	0.0	0.0	4.0	0.0	10.0	0.0	0.0	0.0
5593568	0.0	0.0	0.0	8.0	0.0	12.0	0.0	0.0	0.0
5593569	0.0	0.0	0.0	8.0	0.0	12.0	0.0	0.0	0.0
5593570	0.0	0.0	0.0	8.0	0.0	12.0	0.0	0.0	0.0
5593571	0.0	0.0	0.0	8.0	0.0	12.0	0.0	0.0	0.0
5593572	0.0	0.0	0.0	8.0	2.0	12.0	0.0	0.0	0.0
5593573	0.0	0.0	0.0	8.0	2.0	16.0	0.0	0.0	0.0
5593574	0.0	0.0	0.0	8.0	2.0	16.0	0.0	0.0	0.0
5593575	0.0	0.0	0.0	8.0	2.0	16.0	0.0	0.0	0.0
5593576	0.0	0.0	0.0	8.0	2.0	17.0	0.0	0.0	0.0
5593577	0.0	0.0	0.0	8.0	2.0	17.0	0.0	0.0	0.0
5593578	0.0	0.0	0.0	8.0	2.0	17.0	0.0	0.0	0.0
5593579	0.0	0.0	0.0	8.0	2.0	17.0	0.0	0.0	0.0
5593580	0.0	0.0	0.0	8.0	2.0	17.0	0.0	0.0	0.0
5593581	0.0	0.0	0.0	8.0	2.0	17.0	0.0	0.0	0.0
5593582	0.0	0.0	0.0	14.0	2.0	20.0	0.0	0.0	0.0
5593583	0.0	0.0	0.0	16.0	2.0	22.0	0.0	0.0	0.0
5593584	0.0	0.0	0.0	16.0	2.0	22.0	0.0	0.0	0.0
5593585	0.0	0.0	0.0	20.0	4.0	22.0	0.0	0.0	0.0
5593586	0.0	0.0	0.0	20.0	4.0	22.0	0.0	0.0	0.0
5593587	0.0	0.0	0.0	20.0	4.0	22.0	0.0	0.0	0.0
5593588	0.0	0.0	0.0	20.0	4.0	22.0	0.0	0.0	0.0
5593589	0.0	0.0	0.0	22.0	4.0	24.0	0.0	0.0	0.0
5593590	0.0	0.0	0.0	22.0	4.0	24.0	0.0	0.0	0.0
5593591	0.0	0.0	0.0	22.0	4.0	24.0	0.0	0.0	0.0
5593592	0.0	0.0	0.0	22.0	4.0	24.0	0.0	0.0	0.0
5593593	0.0	0.0	0.0	22.0	6.0	24.0	0.0	0.0	0.0
5593594	0.0	0.0	0.0	22.0	6.0	24.0	0.0	0.0	0.0
5593595	0.0	0.0	0.0	22.0	6.0	24.0	0.0	0.0	0.0
5593596	0.0	0.0	0.0	24.0	6.0	24.0	0.0	0.0	0.0
5593597	0.0	0.0	0.0	24.0	6.0	24.0	0.0	0.0	0.0
5593598	0.0	0.0	0.0	24.0	6.0	24.0	0.0	0.0	0.0
5593599	0.0	0.0	0.0	24.0	6.0	24.0	0.0	0.0	0.0
5593600	0.0	0.0	0.0	22.0	6.0	24.0	0.0	0.0	0.0
5593601	0.0	0.0	0.0	22.0	6.0	24.0	0.0	0.0	0.0
5593602	0.0	0.0	0.0	22.0	6.0	24.0	0.0	0.0	0.0
5593603	0.0	0.0	0.0	22.0	6.0	24.0	0.0	0.0	0.0
5593604	0.0	0.0	0.0	22.0	6.0	24.0	0.0	0.0	0.0
5593605	0.0	0.0	0.0	26.0	6.0	24.0	0.0	0.0	0.0
5593606	0.0	0.0	0.0	26.0	6.0	26.0	0.0	0.0	0.0
5593607	0.0	0.0	0.0	26.0	6.0	26.0	0.0	0.0	0.0
5593608	0.0	0.0	0.0	26.0	8.0	28.0	0.0	0.0	0.0
5593609	0.0	0.0	0.0	28.0	8.0	24.0	0.0	0.0	0.0
5593610	0.0	0.0	0.0	28.0	8.0	24.0	0.0	0.0	0.0
5593611	0.0	0.0	0.0	28.0	8.0	24.0	0.0	0.0	0.0
5593612	0.0	0.0	0.0	28.0	8.0	24.0	0.0	0.0	0.0
5593613	0.0	0.0	0.0	28.0	8.0	24.0	0.0	0.0	0.0
5593614	0.0	0.0	0.0	28.0	8.0	24.0	0.0	0.0	0.0
5593615	0.0	0.0	0.0	28.0	8.0	24.0	0.0	0.0	0.0
5593616	0.0	0.0	0.0	28.0	8.0	24.0	0.0	0.0	0.0
5593617	0.0	0.0	0.0	28.0	8.0	24.0	0.0	0.0	0.0
5593618	0.0	0.0	0.0	28.0	8.0	24.0	0.0	0.0	0.0
5593619	0.0	0.0	0.0	28.0	8.0	24.0	0.0	0.0	0.0
5593620	0.0	0.0	0.0	28.0	8.0	24.0	0.0	0.0	0.0
5593621	0.0	0.0	0.0	28.0	8.0	24.0	0.0	0.0	0.0
5593622	0.0	0.0	0.0	28.0	8.0	24.0	0.0	0.0	0.0
5593623	0.0	0.0	0.0	28.0	8.0	24.0	0.0	0.0	0.0
5593624	0.0	0.0	0.0	28.0	8.0	24.0	0.0	0.0	0.0
5593625	0.0	0.0	0.0	28.0	8.0	24.0	0.0	0.0	0.0
5593626	0.0	0.0	0.0	28.0	8.0	24.0	0.0	0.0	0.0
5593627	0.0	0.0	0.0	28.0	8.0	24.0	0.0	0.0	0.0
5593628	0.0	0.0	0.0	28.0	8.0	22.0	0.0	0.0	0.0
5593629	0.0	0.0	0.0	28.0	10.0	22.0	0.0	0.0	0.0
5593630	0.0	0.0	0.0	28.0	12.0	22.0	0.0	0.0	0.0
5593631	0.0	0.0	0.0	28.0	12.0	22.0	0.0	0.0	0.0
5593632	0.0	0.0	0.0	28.0	12.0	22.0	0.0	0.0	0.0
5593633	0.0	0.0	0.0	32.0	12.0	22.0	0.0	0.0	0.0
5593634	0.0	0.0	0.0	32.0	12.0	22.0	0.0	0.0	0.0
5593635	0.0	0.0	0.0	32.0	12.0	22.0	0.0	0.0	0.0
5593636	0.0	0.0	0.0	32.0	12.0	22.0	0.0	0.0	0.0
5593637	0.0	0.0	0.0	32.0	12.0	22.0	0.0	0.0	0.0
5593638	0.0	0.0	0.0	32.0	12.0	22.0	0.0	0.0	0.0
5593639	0.0	0.0	0.0	32.0	12.0	22.0	0.0	0.0	0.0
5593640	0.0	0.0	0.0	32.0	12.0	22.0	0.0	0.0	0.0
5593641	0.0	0.0	0.0	32.0	12.0	22.0	0.0	0.0	0.0
5593642	0.0	0.0	0.0	32.0	12.0	22.0	0.0	0.0	0.0
5593643	0.0	0.0	0.0	32.0	12.0	22.0	0.0	0.0	0.0
5593644	0.0	0.0	0.0	32.0	12.0	22.0	0.0	0.0	0.0
5593645	0.0	0.0	0.0	32.0	12.0	22.0	0.0	0.0	0.0
5593646	0.0	0.0	0.0	32.0	12.0	22.0	0.0	0.0	0.0
5593647	0.0	0.0	0.0	32.0	12.0	22.0	0.0	0.0	0.0
5593648	0.0	0.0	0.0	32.0	12.0	22.0	0.0	0.0	0.0
5593649	0.0	0.0	0.0	32.0	12.0	22.0	0.0	0.0	0.0
5593650	0.0	0.0	0.0	32.0	12.0	22.0	0.0	0.0	0.0
5593651	0.0	0.0	0.0	32.0	12.0	22.0	0.0	0.0	0.0
5593652	0.0	0.0	0.0	32.0	12.0	22.0	0.0	0.0	0.0
5593653	0.0	0.0	0.0	32.0	12.0	22.0	0.0	0.0	0.0
5593654	0.0	0.0	0.0	32.0	12.0	22.0	0.0	0.0	0.0
5593655	0.0	0.0	0.0	34.0	12.0	22.0	0.0	0.0	0.0
5593656	0.0	0.0	0.0	34.0	12.0	22.0	0.0	0.0	0.0
5593657	0.0	0.0	0.0	34.0	12.0	22.0	0.0	0.0	0.0
5593658	0.0	0.0	0.0	34.0	12.0	22.0	0.0	0.0	0.0
5593659	0.0	0.0	0.0	34.0	12.0	22.0	0.0	0.0	0.0
5593660	0.0	0.0	0.0	34.0	12.0	22.0	0.0	0.0	0.0
5593661	0.0	0.0	0.0	32.0	12.0	22.0	0.0	0.0	0.0
5593662	0.0	0.0	0.0	32.0	12.0	22.0	0.0	0.0	0.0
5593663	0.0	0.0	0.0	32.0	12.0	22.0	0.0	0.0	0.0
5593664	0.0	0.0	0.0	32.0	12.0	22.0	0.0	0.0	0.0
5593665	0.0	0.0	0.0	32.0	12.0	22.0	0.0	0.0	0.0
5593666	0.0	0.0	0.0	32.0	12.0	22.0	0.0	0.0	0.0
5593667	0.0	0.0	0.0	30.0	12.0	22.0	0.0	0.0	0.0
5593668	0.0	0.0	0.0	30.0	12.0	22.0	0.0	0.0	0.0
5593669	0.0	0.0	0.0	30.0	12.0	22.0	0.0	0.0	0.0
5593670	0.0	0.0	0.0	30.0	12.0	22.0	0.0	0.0	0.0
5593671	0.0	0.0	0.0	30.0	12.0	22.0	0.0	0.0	0.0
5593672	0.0	0.0	0.0	30.0	12.0	22.0	0.0	0.0	0.0
5593673	0.0	0.0	0.0	30.0	12.0	22.0	0.0	0.0	0.0
5593674	0.0	0.0	0.0	30.0	12.0	22.0	0.0	0.0	0.0
5593675	0.0	0.0	0.0	30.0	12.0	22.0	0.0	0.0	0.0
5593676	0.0	0.0	0.0	30.0	12.0	22.0	0.0	0.0	0.0
5593677	0.0	0.0	0.0	30.0	12.0	22.0	0.0	0.0	0.0
5593678	0.0	0.0	0.0	30.0	12.0	22.0	0.0	0.0	0.0
5593679	0.0	0.0	0.0	30.0	12.0	22.0	0.0	0.0	0.0
5593680	0.0	0.0	0.0	30.0	12.0	22.0	0.0	0.0	0.0
5593681	0.0	0.0	0.0	30.0	12.0	22.0	0.0	0.0	0.0
5593682	0.0	0.0	0.0	30.0	12.0	22.0	0.0	0.0	0.0
5593683	0.0	0.0	0.0	30.0	12.0	22.0	0.0	0.0	0.0
5593684	0.0	0.0	0.0	30.0	12.0	22.0	0.0	0.0	0.0
5593685	0.0	0.0	0.0	30.0	14.0	22.0	0.0	0.0	0.0
5593686	0.0	0.0	0.0	30.0	14.0	22.0	0.0	0.0	0.0
5593687	0.0	0.0	0.0	28.0	14.0	16.0	0.0	0.0	0.0
5593688	0.0	0.0	0.0	26.0	12.0	16.0	0.0	0.0	0.0
5593689	0.0	0.0	0.0	24.0	12.0	16.0	0.0	0.0	0.0
5593690	0.0	0.0	0.0	24.0	12.0	16.0	0.0	0.0	0.0
5593691	0.0	0.0	0.0	24.0	12.0	16.0	0.0	0.0	0.0
5593692	0.0	0.0	0.0	24.0	12.0	16.0	0.0	0.0	0.0
5593693	0.0	0.0	0.0	24.0	12.0	16.0	0.0	0.0	0.0
5593694	0.0	0.0	0.0	24.0	12.0	16.0	0.0	0.0	0.0
5593695	0.0	0.0	0.0	24.0	12.0	16.0	0.0	0.0	0.0
5593696	0.0	0.0	0.0	24.0	10.0	16.0	0.0	0.0	0.0
5593697	0.0	0.0	0.0	24.0	10.0	18.0	0.0	0.0	0.0
5593698	0.0	0.0	0.0	24.0	10.0	18.0	0.0	0.0	0.0
5593699	0.0	0.0	0.0	24.0	10.0	18.0	0.0	0.0	0.0
5593700	0.0	0.0	0.0	24.0	10.0	18.0	0.0	0.0	0.0
5593701	0.0	0.0	0.0	24.0	10.0	18.0	0.0	0.0	0.0
5593702	0.0	0.0	0.0	25.0	10.0	18.0	0.0	0.0	0.0
5593703	0.0	0.0	0.0	25.0	10.0	18.0	0.0	0.0	0.0
5593704	0.0	0.0	0.0	25.0	10.0	18.0	0.0	0.0	0.0
5593705	0.0	0.0	0.0	25.0	10.0	22.0	0.0	0.0	0.0
5593706	0.0	0.0	0.0	25.0	10.0	22.0	0.0	0.0	0.0
5593707	0.0	0.0	0.0	25.0	10.0	22.0	0.0	0.0	0.0
5593708	0.0	0.0	0.0	25.0	10.0	22.0	0.0	0.0	0.0
5593709	0.0	0.0	0.0	25.0	10.0	22.0	0.0	0.0	0.0
5593710	0.0	0.0	0.0	25.0	10.0	22.0	0.0	0.0	0.0
5593711	0.0	0.0	0.0	21.0	10.0	22.0	0.0	0.0	0.0
5593712	0.0	0.0	0.0	17.0	10.0	22.0	0.0	0.0	0.0
5593713	0.0	0.0	0.0	12.0	8.0	22.0	0.0	0.0	0.0
5593714	0.0	0.0	0.0	10.0	8.0	22.0	0.0	0.0	0.0
5593715	0.0	0.0	0.0	10.0	8.0	16.0	0.0	0.0	0.0
5593716	0.0	0.0	0.0	10.0	6.0	16.0	0.0	0.0	0.0
5593717	0.0	0.0	0.0	10.0	6.0	14.0	0.0	0.0	0.0
5593718	0.0	0.0	0.0	10.0	6.0	14.0	0.0	0.0	0.0
5593719	0.0	0.0	0.0	10.0	6.0	14.0	0.0	0.0	0.0
5593720	0.0	0.0	0.0	10.0	6.0	17.0	0.0	0.0	0.0
5593721	0.0	0.0	0.0	10.0	6.0	17.0	0.0	0.0	0.0
5593722	0.0	0.0	0.0	8.0	6.0	17.0	0.0	0.0	0.0
5593723	0.0	0.0	0.0	8.0	6.0	17.0	0.0	0.0	0.0
5593724	0.0	0.0	0.0	8.0	6.0	17.0	0.0	0.0	0.0
5593725	0.0	0.0	0.0	8.0	6.0	17.0	0.0	0.0	0.0
5593726	0.0	0.0	0.0	8.0	6.0	16.0	0.0	0.0	0.0
5593727	0.0	0.0	0.0	8.0	4.0	16.0	0.0	0.0	0.0
5593728	0.0	0.0	0.0	8.0	4.0	16.0	0.0	0.0	0.0
5593729	0.0	0.0	0.0	8.0	4.0	18.0	0.0	0.0	0.0
5593730	0.0	0.0	0.0	8.0	4.0	18.0	0.0	0.0	0.0
5593731	0.0	0.0	0.0	8.0	4.0	18.0	0.0	0.0	0.0
5593732	0.0	0.0	0.0	6.0	4.0	17.0	0.0	0.0	0.0
5593733	0.0	0.0	0.0	6.0	4.0	17.0	0.0	0.0	0.0
5593734	0.0	0.0	0.0	6.0	6.0	22.0	0.0	0.0	0.0
5593735	0.0	0.0	0.0	6.0	8.0	24.0	0.0	0.0	0.0
5593736	0.0	0.0	0.0	8.0	8.0	25.0	0.0	0.0	0.0
5593737	0.0	0.0	0.0	8.0	8.0	28.0	0.0	0.0	0.0
5593738	0.0	0.0	0.0	8.0	8.0	28.0	0.0	0.0	0.0
5593739	0.0	0.0	0.0	8.0	8.0	30.0	0.0	0.0	0.0
5593740	0.0	0.0	0.0	8.0	8.0	30.0	0.0	0.0	0.0
5593741	0.0	0.0	0.0	8.0	6.0	28.0	0.0	0.0	0.0
5593742	0.0	0.0	0.0	8.0	6.0	28.0	0.0	0.0	0.0
5593743	0.0	0.0	0.0	8.0	6.0	28.0	0.0	0.0	0.0
5593744	0.0	0.0	0.0	12.0	6.0	28.0	0.0	0.0	0.0
5593745	0.0	0.0	0.0	12.0	6.0	28.0	0.0	0.0	0.0
5593746	0.0	0.0	0.0	14.0	12.0	30.0	0.0	0.0	0.0
5593747	0.0	0.0	0.0	14.0	12.0	32.0	0.0	0.0	0.0
5593748	0.0	0.0	0.0	18.0	14.0	38.0	0.0	0.0	0.0
5593749	0.0	0.0	0.0	18.0	16.0	38.0	0.0	0.0	0.0
5593750	0.0	0.0	0.0	22.0	16.0	38.0	0.0	0.0	0.0
5593751	0.0	0.0	0.0	20.0	16.0	38.0	0.0	0.0	0.0
5593752	0.0	0.0	0.0	20.0	16.0	38.0	0.0	0.0	0.0
5593753	0.0	0.0	0.0	20.0	16.0	38.0	0.0	0.0	0.0
5593754	0.0	0.0	0.0	20.0	20.0	38.0	0.0	0.0	0.0
5593755	0.0	0.0	0.0	20.0	20.0	38.0	0.0	0.0	0.0
5593756	0.0	0.0	0.0	22.0	20.0	40.0	0.0	0.0	0.0
5593757	0.0	0.0	0.0	22.0	20.0	40.0	0.0	0.0	0.0
5593758	0.0	0.0	0.0	22.0	24.0	40.0	0.0	0.0	0.0
5593759	0.0	0.0	0.0	22.0	24.0	40.0	0.0	0.0	0.0
5593760	0.0	0.0	0.0	22.0	24.0	40.0	0.0	0.0	0.0
5593761	0.0	0.0	0.0	22.0	28.0	40.0	0.0	0.0	0.0
5593762	0.0	0.0	0.0	22.0	28.0	40.0	0.0	0.0	0.0
5593763	0.0	0.0	0.0	24.0	28.0	40.0	0.0	0.0	0.0
5593764	0.0	0.0	0.0	26.0	28.0	42.0	0.0	0.0	0.0
5593765	0.0	0.0	0.0	26.0	28.0	44.0	0.0	0.0	0.0
5593766	0.0	0.0	0.0	26.0	28.0	44.0	0.0	0.0	0.0
5593767	0.0	0.0	0.0	26.0	28.0	44.0	0.0	0.0	0.0
5593768	0.0	0.0	0.0	26.0	28.0	44.0	0.0	0.0	0.0
5593769	0.0	0.0	0.0	26.0	28.0	44.0	0.0	0.0	0.0
5593770	0.0	0.0	0.0	26.0	30.0	44.0	0.0	0.0	0.0
5593771	0.0	0.0	0.0	26.0	30.0	44.0	0.0	0.0	0.0
5593772	0.0	0.0	0.0	26.0	30.0	44.0	0.0	0.0	0.0
5593773	0.0	0.0	0.0	26.0	30.0	44.0	0.0	0.0	0.0
5593774	0.0	0.0	0.0	26.0	30.0	44.0	0.0	0.0	0.0
5593775	0.0	0.0	0.0	26.0	30.0	44.0	0.0	0.0	0.0
5593776	0.0	0.0	0.0	26.0	30.0	44.0	0.0	0.0	0.0
5593777	0.0	0.0	0.0	26.0	30.0	44.0	0.0	0.0	0.0
5593778	0.0	0.0	0.0	26.0	30.0	44.0	0.0	0.0	0.0
5593779	0.0	0.0	0.0	26.0	30.0	44.0	0.0	0.0	0.0
5593780	0.0	0.0	0.0	26.0	30.0	46.0	0.0	0.0	0.0
5593781	0.0	0.0	0.0	26.0	30.0	46.0	0.0	0.0	0.0
5593782	0.0	0.0	0.0	26.0	30.0	46.0	0.0	0.0	0.0
5593783	0.0	0.0	0.0	26.0	30.0	46.0	0.0	0.0	0.0
5593784	0.0	0.0	0.0	26.0	30.0	46.0	0.0	0.0	0.0
5593785	0.0	0.0	0.0	26.0	30.0	46.0	0.0	0.0	0.0
5593786	0.0	0.0	0.0	26.0	30.0	46.0	0.0	0.0	0.0
5593787	0.0	0.0	0.0	26.0	30.0	46.0	0.0	0.0	0.0
5593788	0.0	0.0	0.0	26.0	30.0	46.0	0.0	0.0	0.0
5593789	0.0	0.0	0.0	26.0	39.0	46.0	0.0	0.0	0.0
5593790	0.0	0.0	0.0	26.0	39.0	46.0	0.0	0.0	0.0
5593791	0.0	0.0	0.0	26.0	39.0	46.0	0.0	0.0	0.0
5593792	0.0	0.0	0.0	26.0	39.0	46.0	0.0	0.0	0.0
5593793	0.0	0.0	0.0	26.0	39.0	46.0	0.0	0.0	0.0
5593794	0.0	0.0	0.0	26.0	39.0	46.0	0.0	0.0	0.0
5593795	0.0	0.0	0.0	26.0	39.0	46.0	0.0	0.0	0.0
5593796	0.0	0.0	0.0	26.0	39.0	46.0	0.0	0.0	0.0
5593797	0.0	0.0	0.0	26.0	39.0	46.0	0.0	0.0	0.0
5593798	0.0	0.0	0.0	26.0	39.0	46.0	0.0	0.0	0.0
5593799	0.0	0.0	0.0	26.0	40.0	46.0	0.0	0.0	0.0
5593800	0.0	0.0	0.0	26.0	40.0	46.0	0.0	0.0	0.0
5593801	0.0	0.0	0.0	26.0	40.0	46.0	0.0	0.0	0.0
5593802	0.0	0.0	0.0	26.0	40.0	46.0	0.0	0.0	0.0
5593803	0.0	0.0	0.0	26.0	40.0	46.0	0.0	0.0	0.0
5593804	0.0	0.0	0.0	28.0	40.0	46.0	0.0	0.0	0.0
5593805	0.0	0.0	0.0	28.0	40.0	44.0	0.0	0.0	0.0
5593806	0.0	0.0	0.0	28.0	40.0	44.0	0.0	0.0	0.0
5593807	0.0	0.0	0.0	28.0	38.0	38.0	0.0	0.0	0.0
5593808	0.0	0.0	0.0	28.0	38.0	38.0	0.0	0.0	0.0
5593809	0.0	0.0	0.0	28.0	38.0	38.0	0.0	0.0	0.0
5593810	0.0	0.0	0.0	28.0	38.0	38.0	0.0	0.0	0.0
5593811	0.0	0.0	0.0	28.0	38.0	38.0	0.0	0.0	0.0
5593812	0.0	0.0	0.0	28.0	38.0	38.0	0.0	0.0	0.0
5593813	0.0	0.0	0.0	28.0	38.0	38.0	0.0	0.0	0.0
5593814	0.0	0.0	0.0	28.0	38.0	38.0	0.0	0.0	0.0
5593815	0.0	0.0	0.0	28.0	38.0	38.0	0.0	0.0	0.0
5593816	0.0	0.0	0.0	34.0	44.0	41.0	0.0	0.0	0.0
5593817	0.0	0.0	0.0	34.0	44.0	41.0	0.0	0.0	0.0
5593818	0.0	0.0	0.0	34.0	44.0	41.0	0.0	0.0	0.0
5593819	0.0	0.0	0.0	34.0	44.0	41.0	0.0	0.0	0.0
5593820	0.0	0.0	0.0	34.0	44.0	43.0	0.0	0.0	0.0
5593821	0.0	0.0	0.0	34.0	44.0	43.0	0.0	0.0	0.0
5593822	0.0	0.0	0.0	34.0	44.0	43.0	0.0	0.0	0.0
5593823	0.0	0.0	0.0	36.0	44.0	43.0	0.0	0.0	0.0
5593824	0.0	0.0	0.0	38.0	44.0	43.0	0.0	0.0	0.0
5593825	0.0	0.0	0.0	38.0	44.0	43.0	0.0	0.0	0.0
5593826	0.0	0.0	0.0	38.0	44.0	43.0	0.0	0.0	0.0
5593827	0.0	0.0	0.0	38.0	44.0	43.0	0.0	0.0	0.0
5593828	0.0	0.0	0.0	38.0	46.0	43.0	0.0	0.0	0.0
5593829	0.0	0.0	0.0	38.0	46.0	43.0	0.0	0.0	0.0
5593830	0.0	0.0	0.0	38.0	46.0	43.0	0.0	0.0	0.0
5593831	0.0	0.0	0.0	38.0	46.0	43.0	0.0	0.0	0.0
5593832	0.0	0.0	0.0	38.0	46.0	43.0	0.0	0.0	0.0
5593833	0.0	0.0	0.0	40.0	46.0	43.0	0.0	0.0	0.0
5593834	0.0	0.0	0.0	38.0	46.0	43.0	0.0	0.0	0.0
5593835	0.0	0.0	0.0	38.0	46.0	43.0	0.0	0.0	0.0
5593836	0.0	0.0	0.0	38.0	46.0	43.0	0.0	0.0	0.0
5593837	0.0	0.0	0.0	38.0	46.0	43.0	0.0	0.0	0.0
5593838	0.0	0.0	0.0	38.0	46.0	43.0	0.0	0.0	0.0
5593839	0.0	0.0	0.0	38.0	46.0	43.0	0.0	0.0	0.0
5593840	0.0	0.0	0.0	42.0	48.0	45.0	0.0	0.0	0.0
5593841	0.0	0.0	0.0	42.0	48.0	45.0	0.0	0.0	0.0
5593842	0.0	0.0	0.0	44.0	48.0	45.0	0.0	0.0	0.0
5593843	0.0	0.0	0.0	44.0	48.0	45.0	0.0	0.0	0.0
5593844	0.0	0.0	0.0	44.0	48.0	45.0	0.0	0.0	0.0
5593845	0.0	0.0	0.0	44.0	48.0	45.0	0.0	0.0	0.0
5593846	0.0	0.0	0.0	44.0	48.0	45.0	0.0	0.0	0.0
5593847	0.0	0.0	0.0	44.0	48.0	45.0	0.0	0.0	0.0
5593848	0.0	0.0	0.0	44.0	48.0	45.0	0.0	0.0	0.0
5593849	0.0	0.0	0.0	44.0	48.0	45.0	0.0	0.0	0.0
5593850	0.0	0.0	0.0	43.0	48.0	45.0	0.0	0.0	0.0
5593851	0.0	0.0	0.0	43.0	48.0	45.0	0.0	0.0	0.0
5593852	0.0	0.0	0.0	47.0	48.0	45.0	0.0	0.0	0.0
5593853	0.0	0.0	0.0	47.0	48.0	45.0	0.0	0.0	0.0
5593854	0.0	0.0	0.0	45.0	48.0	45.0	0.0	0.0	0.0
5593855	0.0	0.0	0.0	45.0	48.0	46.0	0.0	0.0	0.0
5593856	0.0	0.0	0.0	45.0	48.0	46.0	0.0	0.0	0.0
5593857	0.0	0.0	0.0	45.0	48.0	46.0	0.0	0.0	0.0
5593858	0.0	0.0	0.0	45.0	44.0	44.0	0.0	0.0	0.0
5593859	0.0	0.0	0.0	45.0	44.0	44.0	0.0	0.0	0.0
5593860	0.0	0.0	0.0	45.0	44.0	44.0	0.0	0.0	0.0
5593861	0.0	0.0	0.0	43.0	44.0	44.0	0.0	0.0	0.0
5593862	0.0	0.0	0.0	41.0	44.0	44.0	0.0	0.0	0.0
5593863	0.0	0.0	0.0	38.0	38.0	38.0	0.0	0.0	0.0
5593864	0.0	0.0	0.0	30.0	34.0	32.0	0.0	0.0	0.0
5593865	0.0	0.0	0.0	30.0	34.0	32.0	0.0	0.0	0.0
5593866	0.0	0.0	0.0	30.0	34.0	32.0	0.0	0.0	0.0
5593867	0.0	0.0	0.0	30.0	34.0	32.0	0.0	0.0	0.0
5593868	0.0	0.0	0.0	30.0	34.0	34.0	0.0	0.0	0.0
5593869	0.0	0.0	0.0	30.0	34.0	31.0	0.0	0.0	0.0
5593870	0.0	0.0	0.0	36.0	38.0	33.0	0.0	0.0	0.0
5593871	0.0	0.0	0.0	36.0	36.0	33.0	0.0	0.0	0.0
5593872	0.0	0.0	0.0	36.0	36.0	33.0	0.0	0.0	0.0
5593873	0.0	0.0	0.0	36.0	36.0	33.0	0.0	0.0	0.0
5593874	0.0	0.0	0.0	36.0	36.0	33.0	0.0	0.0	0.0
5593875	0.0	0.0	0.0	36.0	36.0	33.0	0.0	0.0	0.0
5593876	0.0	0.0	0.0	36.0	36.0	33.0	0.0	0.0	0.0
5593877	0.0	0.0	0.0	34.0	34.0	31.0	0.0	0.0	0.0
5593878	0.0	0.0	0.0	34.0	34.0	31.0	0.0	0.0	0.0
5593879	0.0	0.0	0.0	34.0	34.0	31.0	0.0	0.0	0.0
5593880	0.0	0.0	0.0	34.0	34.0	31.0	0.0	0.0	0.0
5593881	0.0	0.0	0.0	36.0	34.0	29.0	0.0	0.0	0.0
5593882	0.0	0.0	0.0	28.0	26.0	25.0	0.0	0.0	0.0
5593883	0.0	0.0	0.0	28.0	26.0	22.0	0.0	0.0	0.0
5593884	0.0	0.0	0.0	28.0	22.0	20.0	0.0	0.0	0.0
5593885	0.0	0.0	0.0	28.0	22.0	20.0	0.0	0.0	0.0
5593886	0.0	0.0	0.0	28.0	22.0	19.0	0.0	0.0	0.0
5593887	0.0	0.0	0.0	26.0	20.0	16.0	0.0	0.0	0.0
5593888	0.0	0.0	0.0	26.0	20.0	16.0	0.0	0.0	0.0
5593889	0.0	0.0	0.0	26.0	20.0	16.0	0.0	0.0	0.0
5593890	0.0	0.0	0.0	26.0	20.0	16.0	0.0	0.0	0.0
5593891	0.0	0.0	0.0	26.0	20.0	16.0	0.0	0.0	0.0
5593892	0.0	0.0	0.0	26.0	20.0	16.0	0.0	0.0	0.0
5593893	0.0	0.0	0.0	26.0	20.0	16.0	0.0	0.0	0.0
5593894	0.0	0.0	0.0	26.0	20.0	16.0	0.0	0.0	0.0
5593895	0.0	0.0	0.0	26.0	16.0	16.0	0.0	0.0	0.0
5593896	0.0	0.0	0.0	26.0	16.0	16.0	0.0	0.0	0.0
5593897	0.0	0.0	0.0	24.0	16.0	14.0	0.0	0.0	0.0
5593898	0.0	0.0	0.0	24.0	16.0	14.0	0.0	0.0	0.0
5593899	0.0	0.0	0.0	26.0	16.0	14.0	0.0	0.0	0.0
5593900	0.0	0.0	0.0	26.0	16.0	14.0	0.0	0.0	0.0
5593901	0.0	0.0	0.0	26.0	16.0	14.0	0.0	0.0	0.0
5593902	0.0	0.0	0.0	26.0	18.0	14.0	0.0	0.0	0.0
5593903	0.0	0.0	0.0	26.0	18.0	14.0	0.0	0.0	0.0
5593904	0.0	0.0	0.0	26.0	18.0	14.0	0.0	0.0	0.0
5593905	0.0	0.0	0.0	26.0	16.0	14.0	0.0	0.0	0.0
5593906	0.0	0.0	0.0	26.0	16.0	14.0	0.0	0.0	0.0
5593907	0.0	0.0	0.0	26.0	16.0	15.0	0.0	0.0	0.0
5593908	0.0	0.0	0.0	26.0	18.0	19.0	0.0	0.0	0.0
5593909	0.0	0.0	0.0	26.0	18.0	19.0	0.0	0.0	0.0
5593910	0.0	0.0	0.0	26.0	18.0	19.0	0.0	0.0	0.0
5593911	0.0	0.0	0.0	26.0	18.0	19.0	0.0	0.0	0.0
5593912	0.0	0.0	0.0	26.0	18.0	19.0	0.0	0.0	0.0
5593913	0.0	0.0	0.0	26.0	20.0	19.0	0.0	0.0	0.0
5593914	0.0	0.0	0.0	28.0	20.0	19.0	0.0	0.0	0.0
5593915	0.0	0.0	0.0	28.0	20.0	19.0	0.0	0.0	0.0
5593916	0.0	0.0	0.0	28.0	16.0	19.0	0.0	0.0	0.0
5593917	0.0	0.0	0.0	28.0	16.0	19.0	0.0	0.0	0.0
5593918	0.0	0.0	0.0	28.0	16.0	19.0	0.0	0.0	0.0
5593919	0.0	0.0	0.0	28.0	16.0	19.0	0.0	0.0	0.0
5593920	0.0	0.0	0.0	28.0	16.0	19.0	0.0	0.0	0.0
5593921	0.0	0.0	0.0	28.0	16.0	19.0	0.0	0.0	0.0
5593922	0.0	0.0	0.0	28.0	16.0	21.0	0.0	0.0	0.0
5593923	0.0	0.0	0.0	28.0	16.0	21.0	0.0	0.0	0.0
5593924	0.0	0.0	0.0	28.0	16.0	21.0	0.0	0.0	0.0
5593925	0.0	0.0	0.0	28.0	16.0	21.0	0.0	0.0	0.0
5593926	0.0	0.0	0.0	28.0	16.0	21.0	0.0	0.0	0.0
5593927	0.0	0.0	0.0	28.0	16.0	21.0	0.0	0.0	0.0
5593928	0.0	0.0	0.0	28.0	16.0	21.0	0.0	0.0	0.0
5593929	0.0	0.0	0.0	28.0	16.0	21.0	0.0	0.0	0.0
5593930	0.0	0.0	0.0	28.0	16.0	21.0	0.0	0.0	0.0
5593931	0.0	0.0	0.0	28.0	16.0	22.0	0.0	0.0	0.0
5593932	0.0	0.0	0.0	28.0	16.0	22.0	0.0	0.0	0.0
5593933	0.0	0.0	0.0	28.0	16.0	22.0	0.0	0.0	0.0
5593934	0.0	0.0	0.0	28.0	18.0	22.0	0.0	0.0	0.0
5593935	0.0	0.0	0.0	28.0	18.0	22.0	0.0	0.0	0.0
5593936	0.0	0.0	0.0	28.0	18.0	22.0	0.0	0.0	0.0
5593937	0.0	0.0	0.0	28.0	18.0	22.0	0.0	0.0	0.0
5593938	0.0	0.0	0.0	28.0	17.0	22.0	0.0	0.0	0.0
5593939	0.0	0.0	0.0	28.0	17.0	22.0	0.0	0.0	0.0
5593940	0.0	0.0	0.0	28.0	17.0	22.0	0.0	0.0	0.0
5593941	0.0	0.0	0.0	28.0	17.0	22.0	0.0	0.0	0.0
5593942	0.0	0.0	0.0	28.0	17.0	22.0	0.0	0.0	0.0
5593943	0.0	0.0	0.0	28.0	17.0	22.0	0.0	0.0	0.0
5593944	0.0	0.0	0.0	28.0	17.0	22.0	0.0	0.0	0.0
5593945	0.0	0.0	0.0	28.0	17.0	22.0	0.0	0.0	0.0
5593946	0.0	0.0	0.0	28.0	17.0	22.0	0.0	0.0	0.0
5593947	0.0	0.0	0.0	28.0	15.0	22.0	0.0	0.0	0.0
5593948	0.0	0.0	0.0	28.0	15.0	22.0	0.0	0.0	0.0
5593949	0.0	0.0	0.0	28.0	14.0	20.0	0.0	0.0	0.0
5593950	0.0	0.0	0.0	20.0	14.0	20.0	0.0	0.0	0.0
5593951	0.0	0.0	0.0	20.0	14.0	20.0	0.0	0.0	0.0
5593952	0.0	0.0	0.0	18.0	14.0	20.0	0.0	0.0	0.0
5593953	0.0	0.0	0.0	18.0	14.0	20.0	0.0	0.0	0.0
5593954	0.0	0.0	0.0	14.0	12.0	20.0	0.0	0.0	0.0
5593955	0.0	0.0	0.0	14.0	12.0	20.0	0.0	0.0	0.0
5593956	0.0	0.0	0.0	14.0	12.0	20.0	0.0	0.0	0.0
5593957	0.0	0.0	0.0	12.0	12.0	20.0	0.0	0.0	0.0
5593958	0.0	0.0	0.0	10.0	12.0	18.0	0.0	0.0	0.0
5593959	0.0	0.0	0.0	10.0	12.0	18.0	0.0	0.0	0.0
5593960	0.0	0.0	0.0	10.0	12.0	18.0	0.0	0.0	0.0
5593961	0.0	0.0	0.0	10.0	12.0	18.0	0.0	0.0	0.0
5593962	0.0	0.0	0.0	10.0	12.0	18.0	0.0	0.0	0.0
5593963	0.0	0.0	0.0	10.0	12.0	18.0	0.0	0.0	0.0
5593964	0.0	0.0	0.0	10.0	12.0	18.0	0.0	0.0	0.0
5593965	0.0	0.0	0.0	10.0	12.0	17.0	0.0	0.0	0.0
5593966	0.0	0.0	0.0	10.0	12.0	17.0	0.0	0.0	0.0
5593967	0.0	0.0	0.0	10.0	12.0	17.0	0.0	0.0	0.0
5593968	0.0	0.0	0.0	10.0	12.0	17.0	0.0	0.0	0.0
5593969	0.0	0.0	0.0	10.0	12.0	17.0	0.0	0.0	0.0
5593970	0.0	0.0	0.0	10.0	12.0	17.0	0.0	0.0	0.0
5593971	0.0	0.0	0.0	8.0	12.0	17.0	0.0	0.0	0.0
5593972	0.0	0.0	0.0	8.0	12.0	17.0	0.0	0.0	0.0
5593973	0.0	0.0	0.0	8.0	12.0	17.0	0.0	0.0	0.0
5593974	0.0	0.0	0.0	8.0	12.0	17.0	0.0	0.0	0.0
5593975	0.0	0.0	0.0	8.0	12.0	17.0	0.0	0.0	0.0
5593976	0.0	0.0	0.0	8.0	12.0	17.0	0.0	0.0	0.0
5593977	0.0	0.0	0.0	8.0	12.0	17.0	0.0	0.0	0.0
5593978	0.0	0.0	0.0	8.0	12.0	17.0	0.0	0.0	0.0
5593979	0.0	0.0	0.0	8.0	12.0	17.0	0.0	0.0	0.0
5593980	0.0	0.0	0.0	8.0	12.0	17.0	0.0	0.0	0.0
5593981	0.0	0.0	0.0	8.0	12.0	17.0	0.0	0.0	0.0
5593982	0.0	0.0	0.0	8.0	12.0	17.0	0.0	0.0	0.0
5593983	0.0	0.0	0.0	8.0	12.0	17.0	0.0	0.0	0.0
5593984	0.0	0.0	0.0	6.0	12.0	17.0	0.0	0.0	0.0
5593985	0.0	0.0	0.0	6.0	12.0	17.0	0.0	0.0	0.0
5593986	0.0	0.0	0.0	6.0	12.0	17.0	0.0	0.0	0.0
5593987	0.0	0.0	0.0	6.0	12.0	17.0	0.0	0.0	0.0
5593988	0.0	0.0	0.0	6.0	12.0	17.0	0.0	0.0	0.0
5593989	0.0	0.0	0.0	6.0	12.0	17.0	0.0	0.0	0.0
5593990	0.0	0.0	0.0	6.0	12.0	17.0	0.0	0.0	0.0
5593991	0.0	0.0	0.0	6.0	14.0	18.0	0.0	0.0	0.0
5593992	0.0	0.0	0.0	6.0	14.0	18.0	0.0	0.0	0.0
5593993	0.0	0.0	0.0	6.0	14.0	20.0	0.0	0.0	0.0
5593994	0.0	0.0	0.0	6.0	14.0	20.0	0.0	0.0	0.0
5593995	0.0	0.0	0.0	6.0	14.0	20.0	0.0	0.0	0.0
5593996	0.0	0.0	0.0	6.0	14.0	20.0	0.0	0.0	0.0
5593997	0.0	0.0	0.0	6.0	14.0	20.0	0.0	0.0	0.0
5593998	0.0	0.0	0.0	6.0	14.0	20.0	0.0	0.0	0.0
5593999	0.0	0.0	0.0	6.0	14.0	20.0	0.0	0.0	0.0
5594000	0.0	0.0	0.0	6.0	14.0	20.0	0.0	0.0	0.0
5594001	0.0	0.0	0.0	6.0	14.0	20.0	0.0	0.0	0.0
5594002	0.0	0.0	0.0	6.0	14.0	20.0	0.0	0.0	0.0
5594003	0.0	0.0	0.0	6.0	14.0	20.0	0.0	0.0	0.0
5594004	0.0	0.0	0.0	6.0	14.0	20.0	0.0	0.0	0.0
5594005	0.0	0.0	0.0	6.0	14.0	15.0	0.0	0.0	0.0
5594006	0.0	0.0	0.0	8.0	12.0	11.0	0.0	0.0	0.0
5594007	0.0	0.0	0.0	6.0	8.0	9.0	0.0	0.0	0.0
5594008	0.0	0.0	0.0	4.0	6.0	9.0	0.0	0.0	0.0
5594009	0.0	0.0	0.0	2.0	6.0	9.0	0.0	0.0	0.0
5594010	0.0	0.0	0.0	2.0	6.0	9.0	0.0	0.0	0.0
5594011	0.0	0.0	0.0	2.0	6.0	9.0	0.0	0.0	0.0
5594012	0.0	0.0	0.0	2.0	6.0	9.0	0.0	0.0	0.0
5594013	0.0	0.0	0.0	6.0	12.0	11.0	0.0	0.0	0.0
5594014	0.0	0.0	0.0	6.0	12.0	11.0	0.0	0.0	0.0
5594015	0.0	0.0	0.0	6.0	12.0	11.0	0.0	0.0	0.0
5594016	0.0	0.0	0.0	6.0	12.0	11.0	0.0	0.0	0.0
5594017	0.0	0.0	0.0	6.0	12.0	11.0	0.0	0.0	0.0
5594018	0.0	0.0	0.0	6.0	12.0	11.0	0.0	0.0	0.0
5594019	0.0	0.0	0.0	8.0	12.0	11.0	0.0	0.0	0.0
5594020	0.0	0.0	0.0	8.0	12.0	11.0	0.0	0.0	0.0
5594021	0.0	0.0	0.0	8.0	12.0	11.0	0.0	0.0	0.0
5594022	0.0	0.0	0.0	10.0	12.0	11.0	0.0	0.0	0.0
5594023	0.0	0.0	0.0	10.0	8.0	12.0	0.0	0.0	0.0
5594024	0.0	0.0	0.0	12.0	8.0	12.0	0.0	0.0	0.0
5594025	0.0	0.0	0.0	12.0	8.0	12.0	0.0	0.0	0.0
5594026	0.0	0.0	0.0	12.0	10.0	12.0	0.0	0.0	0.0
5594027	0.0	0.0	0.0	12.0	10.0	12.0	0.0	0.0	0.0
5594028	0.0	0.0	0.0	12.0	10.0	14.0	0.0	0.0	0.0
5594029	0.0	0.0	0.0	12.0	10.0	14.0	0.0	0.0	0.0
5594030	0.0	0.0	0.0	12.0	10.0	14.0	0.0	0.0	0.0
5594031	0.0	0.0	0.0	12.0	10.0	14.0	0.0	0.0	0.0
5594032	0.0	0.0	0.0	14.0	10.0	14.0	0.0	0.0	0.0
5594033	0.0	0.0	0.0	14.0	10.0	16.0	0.0	0.0	0.0
5594034	0.0	0.0	0.0	16.0	10.0	20.0	0.0	0.0	0.0
5594035	0.0	0.0	0.0	16.0	10.0	20.0	0.0	0.0	0.0
5594036	0.0	0.0	0.0	16.0	10.0	20.0	0.0	0.0	0.0
5594037	0.0	0.0	0.0	16.0	10.0	20.0	0.0	0.0	0.0
5594038	0.0	0.0	0.0	16.0	10.0	20.0	0.0	0.0	0.0
5594039	0.0	0.0	0.0	16.0	10.0	20.0	0.0	0.0	0.0
5594040	0.0	0.0	0.0	16.0	10.0	20.0	0.0	0.0	0.0
5594041	0.0	0.0	0.0	16.0	10.0	20.0	0.0	0.0	0.0
5594042	0.0	0.0	0.0	16.0	10.0	20.0	0.0	0.0	0.0
5594043	0.0	0.0	0.0	16.0	10.0	20.0	0.0	0.0	0.0
5594044	0.0	0.0	0.0	18.0	14.0	20.0	0.0	0.0	0.0
5594045	0.0	0.0	0.0	18.0	14.0	20.0	0.0	0.0	0.0
5594046	0.0	0.0	0.0	18.0	14.0	20.0	0.0	0.0	0.0
5594047	0.0	0.0	0.0	18.0	14.0	20.0	0.0	0.0	0.0
5594048	0.0	0.0	0.0	18.0	14.0	20.0	0.0	0.0	0.0
5594049	0.0	0.0	0.0	18.0	16.0	20.0	0.0	0.0	0.0
5594050	0.0	0.0	0.0	18.0	18.0	18.0	0.0	0.0	0.0
5594051	0.0	0.0	0.0	22.0	18.0	18.0	0.0	0.0	0.0
5594052	0.0	0.0	0.0	22.0	18.0	18.0	0.0	0.0	0.0
5594053	0.0	0.0	0.0	22.0	18.0	18.0	0.0	0.0	0.0
5594054	0.0	0.0	0.0	22.0	18.0	18.0	0.0	0.0	0.0
5594055	0.0	0.0	0.0	22.0	18.0	18.0	0.0	0.0	0.0
5594056	0.0	0.0	0.0	22.0	18.0	18.0	0.0	0.0	0.0
5594057	0.0	0.0	0.0	22.0	18.0	17.0	0.0	0.0	0.0
5594058	0.0	0.0	0.0	22.0	18.0	17.0	0.0	0.0	0.0
5594059	0.0	0.0	0.0	22.0	18.0	17.0	0.0	0.0	0.0
5594060	0.0	0.0	0.0	22.0	18.0	17.0	0.0	0.0	0.0
5594061	0.0	0.0	0.0	22.0	18.0	19.0	0.0	0.0	0.0
5594062	0.0	0.0	0.0	22.0	18.0	19.0	0.0	0.0	0.0
5594063	0.0	0.0	0.0	22.0	18.0	19.0	0.0	0.0	0.0
5594064	0.0	0.0	0.0	22.0	18.0	19.0	0.0	0.0	0.0
5594065	0.0	0.0	0.0	24.0	18.0	19.0	0.0	0.0	0.0
5594066	0.0	0.0	0.0	24.0	18.0	19.0	0.0	0.0	0.0
5594067	0.0	0.0	0.0	24.0	18.0	19.0	0.0	0.0	0.0
5594068	0.0	0.0	0.0	24.0	22.0	19.0	0.0	0.0	0.0
5594069	0.0	0.0	0.0	24.0	22.0	19.0	0.0	0.0	0.0
5594070	0.0	0.0	0.0	24.0	22.0	19.0	0.0	0.0	0.0
5594071	0.0	0.0	0.0	24.0	22.0	19.0	0.0	0.0	0.0
5594072	0.0	0.0	0.0	24.0	22.0	19.0	0.0	0.0	0.0
5594073	0.0	0.0	0.0	24.0	26.0	19.0	0.0	0.0	0.0
5594074	0.0	0.0	0.0	24.0	26.0	19.0	0.0	0.0	0.0
5594075	0.0	0.0	0.0	24.0	26.0	19.0	0.0	0.0	0.0
5594076	0.0	0.0	0.0	26.0	26.0	19.0	0.0	0.0	0.0
5594077	0.0	0.0	0.0	26.0	26.0	19.0	0.0	0.0	0.0
5594078	0.0	0.0	0.0	26.0	26.0	19.0	0.0	0.0	0.0
5594079	0.0	0.0	0.0	28.0	26.0	24.0	0.0	0.0	0.0
5594080	0.0	0.0	0.0	28.0	26.0	24.0	0.0	0.0	0.0
5594081	0.0	0.0	0.0	28.0	26.0	23.0	0.0	0.0	0.0
5594082	0.0	0.0	0.0	28.0	26.0	24.0	0.0	0.0	0.0
5594083	0.0	0.0	0.0	28.0	26.0	24.0	0.0	0.0	0.0
5594084	0.0	0.0	0.0	28.0	26.0	24.0	0.0	0.0	0.0
5594085	0.0	0.0	0.0	28.0	26.0	24.0	0.0	0.0	0.0
5594086	0.0	0.0	0.0	28.0	26.0	24.0	0.0	0.0	0.0
5594087	0.0	0.0	0.0	28.0	26.0	24.0	0.0	0.0	0.0
5594088	0.0	0.0	0.0	28.0	28.0	26.0	0.0	0.0	0.0
5594089	0.0	0.0	0.0	28.0	32.0	27.0	0.0	0.0	0.0
5594090	0.0	0.0	0.0	28.0	32.0	27.0	0.0	0.0	0.0
5594091	0.0	0.0	0.0	28.0	32.0	28.0	0.0	0.0	0.0
5594092	0.0	0.0	0.0	28.0	32.0	28.0	0.0	0.0	0.0
5594093	0.0	0.0	0.0	28.0	32.0	28.0	0.0	0.0	0.0
5594094	0.0	0.0	0.0	28.0	32.0	30.0	0.0	0.0	0.0
5594095	0.0	0.0	0.0	28.0	32.0	30.0	0.0	0.0	0.0
5594096	0.0	0.0	0.0	28.0	32.0	30.0	0.0	0.0	0.0
5594097	0.0	0.0	0.0	28.0	32.0	30.0	0.0	0.0	0.0
5594098	0.0	0.0	0.0	28.0	32.0	30.0	0.0	0.0	0.0
5594099	0.0	0.0	0.0	28.0	32.0	30.0	0.0	0.0	0.0
5594100	0.0	0.0	0.0	28.0	32.0	28.0	0.0	0.0	0.0
5594101	0.0	0.0	0.0	26.0	30.0	28.0	0.0	0.0	0.0
5594102	0.0	0.0	0.0	26.0	30.0	28.0	0.0	0.0	0.0
5594103	0.0	0.0	0.0	26.0	30.0	28.0	0.0	0.0	0.0
5594104	0.0	0.0	0.0	26.0	30.0	28.0	0.0	0.0	0.0
5594105	0.0	0.0	0.0	26.0	30.0	28.0	0.0	0.0	0.0
5594106	0.0	0.0	0.0	26.0	30.0	28.0	0.0	0.0	0.0
5594107	0.0	0.0	0.0	28.0	30.0	28.0	0.0	0.0	0.0
5594108	0.0	0.0	0.0	28.0	30.0	28.0	0.0	0.0	0.0
5594109	0.0	0.0	0.0	28.0	30.0	28.0	0.0	0.0	0.0
5594110	0.0	0.0	0.0	28.0	30.0	28.0	0.0	0.0	0.0
5594111	0.0	0.0	0.0	28.0	30.0	28.0	0.0	0.0	0.0
5594112	0.0	0.0	0.0	28.0	30.0	28.0	0.0	0.0	0.0
5594113	0.0	0.0	0.0	28.0	30.0	28.0	0.0	0.0	0.0
5594114	0.0	0.0	0.0	28.0	32.0	28.0	0.0	0.0	0.0
5594115	0.0	0.0	0.0	28.0	32.0	28.0	0.0	0.0	0.0
5594116	0.0	0.0	0.0	28.0	32.0	28.0	0.0	0.0	0.0
5594117	0.0	0.0	0.0	28.0	32.0	28.0	0.0	0.0	0.0
5594118	0.0	0.0	0.0	28.0	32.0	28.0	0.0	0.0	0.0
5594119	0.0	0.0	0.0	28.0	32.0	34.0	0.0	0.0	0.0
5594120	0.0	0.0	0.0	28.0	32.0	34.0	0.0	0.0	0.0
5594121	0.0	0.0	0.0	28.0	32.0	34.0	0.0	0.0	0.0
5594122	0.0	0.0	0.0	28.0	32.0	34.0	0.0	0.0	0.0
5594123	0.0	0.0	0.0	28.0	32.0	34.0	0.0	0.0	0.0
5594124	0.0	0.0	0.0	28.0	32.0	36.0	0.0	0.0	0.0
5594125	0.0	0.0	0.0	28.0	32.0	38.0	0.0	0.0	0.0
5594126	0.0	0.0	0.0	28.0	32.0	38.0	0.0	0.0	0.0
5594127	0.0	0.0	0.0	28.0	32.0	40.0	0.0	0.0	0.0
5594128	0.0	0.0	0.0	28.0	32.0	40.0	0.0	0.0	0.0
5594129	0.0	0.0	0.0	28.0	32.0	40.0	0.0	0.0	0.0
5594130	0.0	0.0	0.0	32.0	32.0	42.0	0.0	0.0	0.0
5594131	0.0	0.0	0.0	30.0	28.0	42.0	0.0	0.0	0.0
5594132	0.0	0.0	0.0	30.0	28.0	42.0	0.0	0.0	0.0
5594133	0.0	0.0	0.0	28.0	28.0	42.0	0.0	0.0	0.0
5594134	0.0	0.0	0.0	28.0	28.0	42.0	0.0	0.0	0.0
5594135	0.0	0.0	0.0	26.0	28.0	42.0	0.0	0.0	0.0
5594136	0.0	0.0	0.0	20.0	24.0	42.0	0.0	0.0	0.0
5594137	0.0	0.0	0.0	20.0	24.0	40.0	0.0	0.0	0.0
5594138	0.0	0.0	0.0	18.0	24.0	40.0	0.0	0.0	0.0
5594139	0.0	0.0	0.0	18.0	24.0	40.0	0.0	0.0	0.0
5594140	0.0	0.0	0.0	18.0	24.0	39.0	0.0	0.0	0.0
5594141	0.0	0.0	0.0	18.0	24.0	39.0	0.0	0.0	0.0
5594142	0.0	0.0	0.0	18.0	24.0	39.0	0.0	0.0	0.0
5594143	0.0	0.0	0.0	18.0	24.0	39.0	0.0	0.0	0.0
5594144	0.0	0.0	0.0	18.0	22.0	39.0	0.0	0.0	0.0
5594145	0.0	0.0	0.0	18.0	22.0	39.0	0.0	0.0	0.0
5594146	0.0	0.0	0.0	18.0	22.0	39.0	0.0	0.0	0.0
5594147	0.0	0.0	0.0	18.0	22.0	39.0	0.0	0.0	0.0
5594148	0.0	0.0	0.0	16.0	22.0	39.0	0.0	0.0	0.0
5594149	0.0	0.0	0.0	16.0	22.0	39.0	0.0	0.0	0.0
5594150	0.0	0.0	0.0	16.0	22.0	39.0	0.0	0.0	0.0
5594151	0.0	0.0	0.0	16.0	22.0	39.0	0.0	0.0	0.0
5594152	0.0	0.0	0.0	22.0	22.0	47.0	0.0	0.0	0.0
5594153	0.0	0.0	0.0	24.0	24.0	51.0	0.0	0.0	0.0
5594154	0.0	0.0	0.0	24.0	24.0	51.0	0.0	0.0	0.0
5594155	0.0	0.0	0.0	24.0	24.0	51.0	0.0	0.0	0.0
5594156	0.0	0.0	0.0	26.0	24.0	51.0	0.0	0.0	0.0
5594157	0.0	0.0	0.0	26.0	24.0	51.0	0.0	0.0	0.0
5594158	0.0	0.0	0.0	30.0	24.0	51.0	0.0	0.0	0.0
5594159	0.0	0.0	0.0	32.0	24.0	51.0	0.0	0.0	0.0
5594160	0.0	0.0	0.0	34.0	24.0	51.0	0.0	0.0	0.0
5594161	0.0	0.0	0.0	34.0	24.0	51.0	0.0	0.0	0.0
5594162	0.0	0.0	0.0	34.0	26.0	57.0	0.0	0.0	0.0
5594163	0.0	0.0	0.0	34.0	29.0	57.0	0.0	0.0	0.0
5594164	0.0	0.0	0.0	34.0	29.0	57.0	0.0	0.0	0.0
5594165	0.0	0.0	0.0	36.0	29.0	57.0	0.0	0.0	0.0
5594166	0.0	0.0	0.0	36.0	29.0	57.0	0.0	0.0	0.0
5594167	0.0	0.0	0.0	36.0	29.0	57.0	0.0	0.0	0.0
5594168	0.0	0.0	0.0	36.0	29.0	57.0	0.0	0.0	0.0
5594169	0.0	0.0	0.0	36.0	23.0	51.0	0.0	0.0	0.0
5594170	0.0	0.0	0.0	36.0	23.0	51.0	0.0	0.0	0.0
5594171	0.0	0.0	0.0	38.0	23.0	45.0	0.0	0.0	0.0
5594172	0.0	0.0	0.0	38.0	23.0	44.0	0.0	0.0	0.0
5594173	0.0	0.0	0.0	38.0	23.0	44.0	0.0	0.0	0.0
5594174	0.0	0.0	0.0	38.0	19.0	44.0	0.0	0.0	0.0
5594175	0.0	0.0	0.0	40.0	21.0	44.0	0.0	0.0	0.0
5594176	0.0	0.0	0.0	40.0	21.0	44.0	0.0	0.0	0.0
5594177	0.0	0.0	0.0	40.0	21.0	44.0	0.0	0.0	0.0
5594178	0.0	0.0	0.0	40.0	21.0	44.0	0.0	0.0	0.0
5594179	0.0	0.0	0.0	40.0	23.0	44.0	0.0	0.0	0.0
5594180	0.0	0.0	0.0	40.0	23.0	44.0	0.0	0.0	0.0
5594181	0.0	0.0	0.0	40.0	23.0	44.0	0.0	0.0	0.0
5594182	0.0	0.0	0.0	38.0	21.0	45.0	0.0	0.0	0.0
5594183	0.0	0.0	0.0	38.0	17.0	44.0	0.0	0.0	0.0
5594184	0.0	0.0	0.0	38.0	17.0	44.0	0.0	0.0	0.0
5594185	0.0	0.0	0.0	38.0	17.0	44.0	0.0	0.0	0.0
5594186	0.0	0.0	0.0	38.0	17.0	44.0	0.0	0.0	0.0
5594187	0.0	0.0	0.0	38.0	17.0	44.0	0.0	0.0	0.0
5594188	0.0	0.0	0.0	38.0	17.0	44.0	0.0	0.0	0.0
5594189	0.0	0.0	0.0	38.0	15.0	44.0	0.0	0.0	0.0
5594190	0.0	0.0	0.0	38.0	15.0	44.0	0.0	0.0	0.0
5594191	0.0	0.0	0.0	38.0	15.0	44.0	0.0	0.0	0.0
5594192	0.0	0.0	0.0	40.0	18.0	44.0	0.0	0.0	0.0
5594193	0.0	0.0	0.0	44.0	18.0	44.0	0.0	0.0	0.0
5594194	0.0	0.0	0.0	44.0	18.0	44.0	0.0	0.0	0.0
5594195	0.0	0.0	0.0	46.0	18.0	44.0	0.0	0.0	0.0
5594196	0.0	0.0	0.0	46.0	18.0	44.0	0.0	0.0	0.0
5594197	0.0	0.0	0.0	46.0	20.0	44.0	0.0	0.0	0.0
5594198	0.0	0.0	0.0	46.0	20.0	44.0	0.0	0.0	0.0
5594199	0.0	0.0	0.0	46.0	20.0	44.0	0.0	0.0	0.0
5594200	0.0	0.0	0.0	50.0	20.0	44.0	0.0	0.0	0.0
5594201	0.0	0.0	0.0	50.0	20.0	44.0	0.0	0.0	0.0
5594202	0.0	0.0	0.0	50.0	20.0	44.0	0.0	0.0	0.0
5594203	0.0	0.0	0.0	50.0	20.0	44.0	0.0	0.0	0.0
5594204	0.0	0.0	0.0	50.0	20.0	44.0	0.0	0.0	0.0
5594205	0.0	0.0	0.0	50.0	20.0	46.0	0.0	0.0	0.0
5594206	0.0	0.0	0.0	50.0	20.0	46.0	0.0	0.0	0.0
5594207	0.0	0.0	0.0	50.0	20.0	48.0	0.0	0.0	0.0
5594208	0.0	0.0	0.0	50.0	20.0	48.0	0.0	0.0	0.0
5594209	0.0	0.0	0.0	50.0	20.0	48.0	0.0	0.0	0.0
5594210	0.0	0.0	0.0	50.0	20.0	50.0	0.0	0.0	0.0
5594211	0.0	0.0	0.0	50.0	20.0	50.0	0.0	0.0	0.0
5594212	0.0	0.0	0.0	52.0	20.0	58.0	0.0	0.0	0.0
5594213	0.0	0.0	0.0	52.0	22.0	58.0	0.0	0.0	0.0
5594214	0.0	0.0	0.0	52.0	22.0	58.0	0.0	0.0	0.0
5594215	0.0	0.0	0.0	52.0	22.0	58.0	0.0	0.0	0.0
5594216	0.0	0.0	0.0	52.0	22.0	58.0	0.0	0.0	0.0
5594217	0.0	0.0	0.0	52.0	22.0	58.0	0.0	0.0	0.0
5594218	0.0	0.0	0.0	52.0	22.0	58.0	0.0	0.0	0.0
5594219	0.0	0.0	0.0	52.0	22.0	60.0	0.0	0.0	0.0
5594220	0.0	0.0	0.0	52.0	22.0	60.0	0.0	0.0	0.0
5594221	0.0	0.0	0.0	52.0	22.0	60.0	0.0	0.0	0.0
5594222	0.0	0.0	0.0	54.0	22.0	60.0	0.0	0.0	0.0
5594223	0.0	0.0	0.0	54.0	22.0	60.0	0.0	0.0	0.0
5594224	0.0	0.0	0.0	44.0	18.0	58.0	0.0	0.0	0.0
5594225	0.0	0.0	0.0	44.0	18.0	58.0	0.0	0.0	0.0
5594226	0.0	0.0	0.0	44.0	18.0	56.0	0.0	0.0	0.0
5594227	0.0	0.0	0.0	44.0	18.0	54.0	0.0	0.0	0.0
5594228	0.0	0.0	0.0	44.0	18.0	54.0	0.0	0.0	0.0
5594229	0.0	0.0	0.0	44.0	18.0	53.0	0.0	0.0	0.0
5594230	0.0	0.0	0.0	42.0	18.0	44.0	0.0	0.0	0.0
5594231	0.0	0.0	0.0	42.0	18.0	44.0	0.0	0.0	0.0
5594232	0.0	0.0	0.0	42.0	18.0	44.0	0.0	0.0	0.0
5594233	0.0	0.0	0.0	42.0	18.0	44.0	0.0	0.0	0.0
5594234	0.0	0.0	0.0	42.0	18.0	44.0	0.0	0.0	0.0
5594235	0.0	0.0	0.0	44.0	18.0	44.0	0.0	0.0	0.0
5594236	0.0	0.0	0.0	44.0	18.0	44.0	0.0	0.0	0.0
5594237	0.0	0.0	0.0	44.0	18.0	44.0	0.0	0.0	0.0
5594238	0.0	0.0	0.0	44.0	20.0	43.0	0.0	0.0	0.0
5594239	0.0	0.0	0.0	44.0	20.0	41.0	0.0	0.0	0.0
5594240	0.0	0.0	0.0	44.0	18.0	41.0	0.0	0.0	0.0
5594241	0.0	0.0	0.0	44.0	20.0	38.0	0.0	0.0	0.0
5594242	0.0	0.0	0.0	44.0	20.0	38.0	0.0	0.0	0.0
5594243	0.0	0.0	0.0	42.0	20.0	38.0	0.0	0.0	0.0
5594244	0.0	0.0	0.0	42.0	20.0	36.0	0.0	0.0	0.0
5594245	0.0	0.0	0.0	42.0	20.0	36.0	0.0	0.0	0.0
5594246	0.0	0.0	0.0	42.0	20.0	36.0	0.0	0.0	0.0
5594247	0.0	0.0	0.0	42.0	22.0	38.0	0.0	0.0	0.0
5594248	0.0	0.0	0.0	42.0	22.0	38.0	0.0	0.0	0.0
5594249	0.0	0.0	0.0	42.0	22.0	38.0	0.0	0.0	0.0
5594250	0.0	0.0	0.0	42.0	22.0	38.0	0.0	0.0	0.0
5594251	0.0	0.0	0.0	42.0	22.0	38.0	0.0	0.0	0.0
5594252	0.0	0.0	0.0	42.0	22.0	38.0	0.0	0.0	0.0
5594253	0.0	0.0	0.0	42.0	22.0	38.0	0.0	0.0	0.0
5594254	0.0	0.0	0.0	42.0	22.0	38.0	0.0	0.0	0.0
5594255	0.0	0.0	0.0	42.0	22.0	38.0	0.0	0.0	0.0
5594256	0.0	0.0	0.0	42.0	22.0	38.0	0.0	0.0	0.0
5594257	0.0	0.0	0.0	42.0	22.0	38.0	0.0	0.0	0.0
5594258	0.0	0.0	0.0	42.0	22.0	38.0	0.0	0.0	0.0
5594259	0.0	0.0	0.0	42.0	22.0	38.0	0.0	0.0	0.0
5594260	0.0	0.0	0.0	42.0	22.0	38.0	0.0	0.0	0.0
5594261	0.0	0.0	0.0	42.0	22.0	38.0	0.0	0.0	0.0
5594262	0.0	0.0	0.0	42.0	22.0	38.0	0.0	0.0	0.0
5594263	0.0	0.0	0.0	42.0	22.0	38.0	0.0	0.0	0.0
5594264	0.0	0.0	0.0	42.0	22.0	38.0	0.0	0.0	0.0
5594265	0.0	0.0	0.0	42.0	22.0	38.0	0.0	0.0	0.0
5594266	0.0	0.0	0.0	42.0	22.0	38.0	0.0	0.0	0.0
5594267	0.0	0.0	0.0	42.0	22.0	38.0	0.0	0.0	0.0
5594268	0.0	0.0	0.0	42.0	22.0	38.0	0.0	0.0	0.0
5594269	0.0	0.0	0.0	42.0	22.0	38.0	0.0	0.0	0.0
5594270	0.0	0.0	0.0	42.0	22.0	38.0	0.0	0.0	0.0
5594271	0.0	0.0	0.0	42.0	22.0	38.0	0.0	0.0	0.0
5594272	0.0	0.0	0.0	42.0	22.0	38.0	0.0	0.0	0.0
5594273	0.0	0.0	0.0	42.0	22.0	38.0	0.0	0.0	0.0
5594274	0.0	0.0	0.0	42.0	22.0	38.0	0.0	0.0	0.0
5594275	0.0	0.0	0.0	42.0	22.0	38.0	0.0	0.0	0.0
5594276	0.0	0.0	0.0	38.0	22.0	28.0	0.0	0.0	0.0
5594277	0.0	0.0	0.0	38.0	22.0	28.0	0.0	0.0	0.0
5594278	0.0	0.0	0.0	22.0	14.0	22.0	0.0	0.0	0.0
5594279	0.0	0.0	0.0	22.0	14.0	22.0	0.0	0.0	0.0
5594280	0.0	0.0	0.0	22.0	14.0	22.0	0.0	0.0	0.0
5594281	0.0	0.0	0.0	22.0	14.0	22.0	0.0	0.0	0.0
5594282	0.0	0.0	0.0	22.0	14.0	22.0	0.0	0.0	0.0
5594283	0.0	0.0	0.0	22.0	14.0	22.0	0.0	0.0	0.0
5594284	0.0	0.0	0.0	22.0	14.0	22.0	0.0	0.0	0.0
5594285	0.0	0.0	0.0	16.0	14.0	22.0	0.0	0.0	0.0
5594286	0.0	0.0	0.0	16.0	14.0	22.0	0.0	0.0	0.0
5594287	0.0	0.0	0.0	16.0	14.0	22.0	0.0	0.0	0.0
5594288	0.0	0.0	0.0	16.0	12.0	22.0	0.0	0.0	0.0
5594289	0.0	0.0	0.0	16.0	12.0	22.0	0.0	0.0	0.0
5594290	0.0	0.0	0.0	16.0	12.0	22.0	0.0	0.0	0.0
5594291	0.0	0.0	0.0	16.0	12.0	22.0	0.0	0.0	0.0
5594292	0.0	0.0	0.0	16.0	12.0	22.0	0.0	0.0	0.0
5594293	0.0	0.0	0.0	16.0	12.0	22.0	0.0	0.0	0.0
5594294	0.0	0.0	0.0	16.0	12.0	22.0	0.0	0.0	0.0
5594295	0.0	0.0	0.0	16.0	12.0	22.0	0.0	0.0	0.0
5594296	0.0	0.0	0.0	16.0	12.0	22.0	0.0	0.0	0.0
5594297	0.0	0.0	0.0	16.0	12.0	22.0	0.0	0.0	0.0
5594298	0.0	0.0	0.0	16.0	12.0	22.0	0.0	0.0	0.0
5594299	0.0	0.0	0.0	16.0	12.0	22.0	0.0	0.0	0.0
5594300	0.0	0.0	0.0	16.0	12.0	22.0	0.0	0.0	0.0
5594301	0.0	0.0	0.0	10.0	12.0	22.0	0.0	0.0	0.0
5594302	0.0	0.0	0.0	8.0	12.0	22.0	0.0	0.0	0.0
5594303	0.0	0.0	0.0	8.0	12.0	22.0	0.0	0.0	0.0
5594304	0.0	0.0	0.0	8.0	12.0	22.0	0.0	0.0	0.0
5594305	0.0	0.0	0.0	6.0	12.0	20.0	0.0	0.0	0.0
5594306	0.0	0.0	0.0	6.0	12.0	20.0	0.0	0.0	0.0
5594307	0.0	0.0	0.0	6.0	12.0	20.0	0.0	0.0	0.0
5594308	0.0	0.0	0.0	6.0	12.0	20.0	0.0	0.0	0.0
5594309	0.0	0.0	0.0	6.0	12.0	20.0	0.0	0.0	0.0
5594310	0.0	0.0	0.0	6.0	12.0	20.0	0.0	0.0	0.0
5594311	0.0	0.0	0.0	6.0	12.0	20.0	0.0	0.0	0.0
5594312	0.0	0.0	0.0	6.0	11.0	20.0	0.0	0.0	0.0
5594313	0.0	0.0	0.0	6.0	11.0	20.0	0.0	0.0	0.0
5594314	0.0	0.0	0.0	6.0	11.0	20.0	0.0	0.0	0.0
5594315	0.0	0.0	0.0	6.0	11.0	20.0	0.0	0.0	0.0
5594316	0.0	0.0	0.0	8.0	11.0	20.0	0.0	0.0	0.0
5594317	0.0	0.0	0.0	8.0	11.0	20.0	0.0	0.0	0.0
5594318	0.0	0.0	0.0	8.0	11.0	20.0	0.0	0.0	0.0
5594319	0.0	0.0	0.0	8.0	11.0	20.0	0.0	0.0	0.0
5594320	0.0	0.0	0.0	8.0	11.0	20.0	0.0	0.0	0.0
5594321	0.0	0.0	0.0	8.0	11.0	20.0	0.0	0.0	0.0
5594322	0.0	0.0	0.0	8.0	11.0	20.0	0.0	0.0	0.0
5594323	0.0	0.0	0.0	8.0	11.0	20.0	0.0	0.0	0.0
5594324	0.0	0.0	0.0	8.0	11.0	20.0	0.0	0.0	0.0
5594325	0.0	0.0	0.0	8.0	11.0	20.0	0.0	0.0	0.0
5594326	0.0	0.0	0.0	8.0	11.0	20.0	0.0	0.0	0.0
5594327	0.0	0.0	0.0	8.0	11.0	20.0	0.0	0.0	0.0
5594328	0.0	0.0	0.0	8.0	11.0	20.0	0.0	0.0	0.0
5594329	0.0	0.0	0.0	8.0	11.0	20.0	0.0	0.0	0.0
5594330	0.0	0.0	0.0	8.0	11.0	20.0	0.0	0.0	0.0
5594331	0.0	0.0	0.0	8.0	11.0	20.0	0.0	0.0	0.0
5594332	0.0	0.0	0.0	8.0	11.0	20.0	0.0	0.0	0.0
5594333	0.0	0.0	0.0	8.0	11.0	18.0	0.0	0.0	0.0
5594334	0.0	0.0	0.0	8.0	11.0	18.0	0.0	0.0	0.0
5594335	0.0	0.0	0.0	8.0	11.0	18.0	0.0	0.0	0.0
5594336	0.0	0.0	0.0	8.0	11.0	18.0	0.0	0.0	0.0
5594337	0.0	0.0	0.0	8.0	11.0	16.0	0.0	0.0	0.0
5594338	0.0	0.0	0.0	8.0	11.0	16.0	0.0	0.0	0.0
5594339	0.0	0.0	0.0	8.0	11.0	16.0	0.0	0.0	0.0
5594340	0.0	0.0	0.0	8.0	11.0	14.0	0.0	0.0	0.0
5594341	0.0	0.0	0.0	4.0	4.0	4.0	0.0	0.0	0.0
5594342	0.0	0.0	0.0	4.0	4.0	4.0	0.0	0.0	0.0
5594343	0.0	0.0	0.0	4.0	4.0	4.0	0.0	0.0	0.0
5594344	0.0	0.0	0.0	6.0	4.0	4.0	0.0	0.0	0.0
5594345	0.0	0.0	0.0	6.0	4.0	4.0	0.0	0.0	0.0
5594346	0.0	0.0	0.0	4.0	4.0	4.0	0.0	0.0	0.0
5594347	0.0	0.0	0.0	4.0	4.0	4.0	0.0	0.0	0.0
5594348	0.0	0.0	0.0	4.0	2.0	4.0	0.0	0.0	0.0
5594349	0.0	0.0	0.0	4.0	2.0	2.0	0.0	0.0	0.0
5594350	0.0	0.0	0.0	4.0	0.0	2.0	0.0	0.0	0.0
5594351	0.0	0.0	0.0	4.0	0.0	0.0	0.0	0.0	0.0
5594352	0.0	0.0	0.0	4.0	0.0	0.0	0.0	0.0	0.0
5594353	0.0	0.0	0.0	4.0	0.0	0.0	0.0	0.0	0.0
5594354	0.0	0.0	0.0	4.0	0.0	2.0	0.0	0.0	0.0
5594355	0.0	0.0	0.0	6.0	0.0	2.0	0.0	0.0	0.0
5594356	0.0	0.0	0.0	6.0	0.0	2.0	0.0	0.0	0.0
5594357	0.0	0.0	0.0	6.0	0.0	2.0	0.0	0.0	0.0
5594358	0.0	0.0	0.0	6.0	0.0	2.0	0.0	0.0	0.0
5594359	0.0	0.0	0.0	6.0	0.0	2.0	0.0	0.0	0.0
5594360	0.0	0.0	0.0	6.0	0.0	2.0	0.0	0.0	0.0
5594361	0.0	0.0	0.0	6.0	0.0	2.0	0.0	0.0	0.0
5594362	0.0	0.0	0.0	6.0	0.0	2.0	0.0	0.0	0.0
5594363	0.0	0.0	0.0	6.0	0.0	2.0	0.0	0.0	0.0
5594364	0.0	0.0	0.0	6.0	0.0	2.0	0.0	0.0	0.0
5594365	0.0	0.0	0.0	6.0	2.0	2.0	0.0	0.0	0.0
5594366	0.0	0.0	0.0	6.0	2.0	2.0	0.0	0.0	0.0
5594367	0.0	0.0	0.0	6.0	2.0	2.0	0.0	0.0	0.0
5594368	0.0	0.0	0.0	6.0	2.0	2.0	0.0	0.0	0.0
5594369	0.0	0.0	0.0	6.0	2.0	2.0	0.0	0.0	0.0
5594370	0.0	0.0	0.0	6.0	2.0	2.0	0.0	0.0	0.0
5594371	0.0	0.0	0.0	6.0	2.0	2.0	0.0	0.0	0.0
5594372	0.0	0.0	0.0	6.0	2.0	2.0	0.0	0.0	0.0
5594373	0.0	0.0	0.0	6.0	2.0	2.0	0.0	0.0	0.0
5594374	0.0	0.0	0.0	6.0	2.0	2.0	0.0	0.0	0.0
5594375	0.0	0.0	0.0	6.0	2.0	2.0	0.0	0.0	0.0
5594376	0.0	0.0	0.0	6.0	2.0	2.0	0.0	0.0	0.0
5594377	0.0	0.0	0.0	6.0	2.0	2.0	0.0	0.0	0.0
5594378	0.0	0.0	0.0	6.0	2.0	2.0	0.0	0.0	0.0
5594379	0.0	0.0	0.0	6.0	2.0	2.0	0.0	0.0	0.0
5594380	0.0	0.0	0.0	6.0	2.0	2.0	0.0	0.0	0.0
5594381	0.0	0.0	0.0	6.0	2.0	2.0	0.0	0.0	0.0
5594382	0.0	0.0	0.0	6.0	2.0	2.0	0.0	0.0	0.0
5594383	0.0	0.0	0.0	6.0	2.0	2.0	0.0	0.0	0.0
5594384	0.0	0.0	0.0	6.0	2.0	2.0	0.0	0.0	0.0
5594385	0.0	0.0	0.0	6.0	2.0	2.0	0.0	0.0	0.0
5594386	0.0	0.0	0.0	6.0	2.0	2.0	0.0	0.0	0.0
5594387	0.0	0.0	0.0	6.0	2.0	2.0	0.0	0.0	0.0
5594388	0.0	0.0	0.0	6.0	2.0	2.0	0.0	0.0	0.0
5594389	0.0	0.0	0.0	6.0	2.0	2.0	0.0	0.0	0.0
5594390	0.0	0.0	0.0	6.0	2.0	2.0	0.0	0.0	0.0
5594391	0.0	0.0	0.0	6.0	2.0	2.0	0.0	0.0	0.0
5594392	0.0	0.0	0.0	6.0	2.0	2.0	0.0	0.0	0.0
5594393	0.0	0.0	0.0	6.0	2.0	2.0	0.0	0.0	0.0
5594394	0.0	0.0	0.0	6.0	2.0	2.0	0.0	0.0	0.0
5594395	0.0	0.0	0.0	6.0	2.0	2.0	0.0	0.0	0.0
5594396	0.0	0.0	0.0	6.0	2.0	2.0	0.0	0.0	0.0
5594397	0.0	0.0	0.0	6.0	2.0	4.0	0.0	0.0	0.0
5594398	0.0	0.0	0.0	6.0	2.0	4.0	0.0	0.0	0.0
5594399	0.0	0.0	0.0	6.0	2.0	4.0	0.0	0.0	0.0
5594400	0.0	0.0	0.0	6.0	2.0	4.0	0.0	0.0	0.0
5594401	0.0	0.0	0.0	6.0	2.0	4.0	0.0	0.0	0.0
5594402	0.0	0.0	0.0	6.0	4.0	4.0	0.0	0.0	0.0
5594403	0.0	0.0	0.0	6.0	4.0	4.0	0.0	0.0	0.0
5594404	0.0	0.0	0.0	6.0	4.0	4.0	0.0	0.0	0.0
5594405	0.0	0.0	0.0	6.0	4.0	4.0	0.0	0.0	0.0
5594406	0.0	0.0	0.0	6.0	4.0	4.0	0.0	0.0	0.0
5594407	0.0	0.0	0.0	6.0	4.0	4.0	0.0	0.0	0.0
5594408	0.0	0.0	0.0	6.0	4.0	4.0	0.0	0.0	0.0
5594409	0.0	0.0	0.0	6.0	4.0	4.0	0.0	0.0	0.0
5594410	0.0	0.0	0.0	6.0	4.0	4.0	0.0	0.0	0.0
5594411	0.0	0.0	0.0	6.0	4.0	4.0	0.0	0.0	0.0
5594412	0.0	0.0	0.0	6.0	4.0	4.0	0.0	0.0	0.0
5594413	0.0	0.0	0.0	6.0	4.0	4.0	0.0	0.0	0.0
5594414	0.0	0.0	0.0	6.0	4.0	4.0	0.0	0.0	0.0
5594415	0.0	0.0	0.0	6.0	4.0	4.0	0.0	0.0	0.0
5594416	0.0	0.0	0.0	6.0	4.0	4.0	0.0	0.0	0.0
5594417	0.0	0.0	0.0	6.0	4.0	4.0	0.0	0.0	0.0
5594418	0.0	0.0	0.0	6.0	4.0	4.0	0.0	0.0	0.0
5594419	0.0	0.0	0.0	6.0	4.0	4.0	0.0	0.0	0.0
5594420	0.0	0.0	0.0	8.0	4.0	4.0	0.0	0.0	0.0
5594421	0.0	0.0	0.0	8.0	4.0	4.0	0.0	0.0	0.0
5594422	0.0	0.0	0.0	8.0	4.0	4.0	0.0	0.0	0.0
5594423	0.0	0.0	0.0	8.0	4.0	4.0	0.0	0.0	0.0
5594424	0.0	0.0	0.0	8.0	4.0	4.0	0.0	0.0	0.0
5594425	0.0	0.0	0.0	8.0	4.0	4.0	0.0	0.0	0.0
5594426	0.0	0.0	0.0	8.0	4.0	4.0	0.0	0.0	0.0
5594427	0.0	0.0	0.0	8.0	4.0	4.0	0.0	0.0	0.0
5594428	0.0	0.0	0.0	8.0	4.0	4.0	0.0	0.0	0.0
5594429	0.0	0.0	0.0	8.0	4.0	4.0	0.0	0.0	0.0
5594430	0.0	0.0	0.0	8.0	4.0	4.0	0.0	0.0	0.0
5594431	0.0	0.0	0.0	8.0	4.0	4.0	0.0	0.0	0.0
5594432	0.0	0.0	0.0	8.0	4.0	4.0	0.0	0.0	0.0
5594433	0.0	0.0	0.0	8.0	4.0	4.0	0.0	0.0	0.0
5594434	0.0	0.0	0.0	8.0	4.0	4.0	0.0	0.0	0.0
5594435	0.0	0.0	0.0	6.0	4.0	4.0	0.0	0.0	0.0
5594436	0.0	0.0	0.0	6.0	4.0	4.0	0.0	0.0	0.0
5594437	0.0	0.0	0.0	6.0	4.0	4.0	0.0	0.0	0.0
5594438	0.0	0.0	0.0	6.0	4.0	4.0	0.0	0.0	0.0
5594439	0.0	0.0	0.0	6.0	4.0	4.0	0.0	0.0	0.0
5594440	0.0	0.0	0.0	6.0	4.0	4.0	0.0	0.0	0.0
5594441	0.0	0.0	0.0	6.0	4.0	4.0	0.0	0.0	0.0
5594442	0.0	0.0	0.0	6.0	4.0	4.0	0.0	0.0	0.0
5594443	0.0	0.0	0.0	6.0	4.0	4.0	0.0	0.0	0.0
5594444	0.0	0.0	0.0	4.0	2.0	4.0	0.0	0.0	0.0
5594445	0.0	0.0	0.0	4.0	2.0	4.0	0.0	0.0	0.0
5594446	0.0	0.0	0.0	4.0	2.0	4.0	0.0	0.0	0.0
5594447	0.0	0.0	0.0	4.0	2.0	4.0	0.0	0.0	0.0
5594448	0.0	0.0	0.0	4.0	2.0	4.0	0.0	0.0	0.0
5594449	0.0	0.0	0.0	2.0	2.0	4.0	0.0	0.0	0.0
5594450	0.0	0.0	0.0	2.0	2.0	4.0	0.0	0.0	0.0
5594451	0.0	0.0	0.0	2.0	2.0	2.0	0.0	0.0	0.0
5594452	0.0	0.0	0.0	2.0	2.0	2.0	0.0	0.0	0.0
5594453	0.0	0.0	0.0	2.0	2.0	2.0	0.0	0.0	0.0
5594454	0.0	0.0	0.0	2.0	2.0	2.0	0.0	0.0	0.0
5594455	0.0	0.0	0.0	2.0	2.0	2.0	0.0	0.0	0.0
5594456	0.0	0.0	0.0	2.0	2.0	2.0	0.0	0.0	0.0
5594457	0.0	0.0	0.0	2.0	2.0	2.0	0.0	0.0	0.0
5594458	0.0	0.0	0.0	4.0	2.0	2.0	0.0	0.0	0.0
5594459	0.0	0.0	0.0	4.0	2.0	2.0	0.0	0.0	0.0
5594460	0.0	0.0	0.0	4.0	2.0	2.0	0.0	0.0	0.0
5594461	0.0	0.0	0.0	4.0	2.0	2.0	0.0	0.0	0.0
5594462	0.0	0.0	0.0	4.0	2.0	2.0	0.0	0.0	0.0
5594463	0.0	0.0	0.0	4.0	2.0	2.0	0.0	0.0	0.0
5594464	0.0	0.0	0.0	4.0	2.0	2.0	0.0	0.0	0.0
5594465	0.0	0.0	0.0	4.0	4.0	2.0	0.0	0.0	0.0
5594466	0.0	0.0	0.0	4.0	4.0	2.0	0.0	0.0	0.0
5594467	0.0	0.0	0.0	4.0	4.0	2.0	0.0	0.0	0.0
5594468	0.0	0.0	0.0	4.0	4.0	2.0	0.0	0.0	0.0
5594469	0.0	0.0	0.0	4.0	4.0	2.0	0.0	0.0	0.0
5594470	0.0	0.0	0.0	4.0	4.0	2.0	0.0	0.0	0.0
5594471	0.0	0.0	0.0	4.0	4.0	2.0	0.0	0.0	0.0
5594472	0.0	0.0	0.0	4.0	4.0	2.0	0.0	0.0	0.0
5594473	0.0	0.0	0.0	4.0	4.0	2.0	0.0	0.0	0.0
5594474	0.0	0.0	0.0	4.0	4.0	4.0	0.0	0.0	0.0
5594475	0.0	0.0	0.0	4.0	4.0	4.0	0.0	0.0	0.0
5594476	0.0	0.0	0.0	4.0	10.0	4.0	0.0	0.0	0.0
5594477	0.0	0.0	0.0	4.0	10.0	4.0	0.0	0.0	0.0
5594478	0.0	0.0	0.0	4.0	10.0	4.0	0.0	0.0	0.0
5594479	0.0	0.0	0.0	4.0	10.0	4.0	0.0	0.0	0.0
5594480	0.0	0.0	0.0	4.0	16.0	10.0	0.0	0.0	0.0
5594481	0.0	0.0	0.0	4.0	16.0	10.0	0.0	0.0	0.0
5594482	0.0	0.0	0.0	4.0	16.0	10.0	0.0	0.0	0.0
5594483	0.0	0.0	0.0	4.0	16.0	10.0	0.0	0.0	0.0
5594484	0.0	0.0	0.0	2.0	16.0	10.0	0.0	0.0	0.0
5594485	0.0	0.0	0.0	2.0	16.0	12.0	0.0	0.0	0.0
5594486	0.0	0.0	0.0	2.0	16.0	12.0	0.0	0.0	0.0
5594487	0.0	0.0	0.0	2.0	16.0	12.0	0.0	0.0	0.0
5594488	0.0	0.0	0.0	2.0	16.0	12.0	0.0	0.0	0.0
5594489	0.0	0.0	0.0	2.0	16.0	12.0	0.0	0.0	0.0
5594490	0.0	0.0	0.0	4.0	16.0	12.0	0.0	0.0	0.0
5594491	0.0	0.0	0.0	4.0	16.0	12.0	0.0	0.0	0.0
5594492	0.0	0.0	0.0	4.0	18.0	12.0	0.0	0.0	0.0
5594493	0.0	0.0	0.0	4.0	18.0	12.0	0.0	0.0	0.0
5594494	0.0	0.0	0.0	4.0	18.0	12.0	0.0	0.0	0.0
5594495	0.0	0.0	0.0	4.0	18.0	12.0	0.0	0.0	0.0
5594496	0.0	0.0	0.0	4.0	18.0	12.0	0.0	0.0	0.0
5594497	0.0	0.0	0.0	6.0	18.0	12.0	0.0	0.0	0.0
5594498	0.0	0.0	0.0	6.0	18.0	12.0	0.0	0.0	0.0
5594499	0.0	0.0	0.0	6.0	18.0	12.0	0.0	0.0	0.0
5594500	0.0	0.0	0.0	6.0	18.0	12.0	0.0	0.0	0.0
5594501	0.0	0.0	0.0	6.0	18.0	12.0	0.0	0.0	0.0
5594502	0.0	0.0	0.0	10.0	20.0	12.0	0.0	0.0	0.0
5594503	0.0	0.0	0.0	10.0	20.0	12.0	0.0	0.0	0.0
5594504	0.0	0.0	0.0	10.0	20.0	12.0	0.0	0.0	0.0
5594505	0.0	0.0	0.0	10.0	22.0	12.0	0.0	0.0	0.0
5594506	0.0	0.0	0.0	10.0	22.0	12.0	0.0	0.0	0.0
5594507	0.0	0.0	0.0	10.0	22.0	12.0	0.0	0.0	0.0
5594508	0.0	0.0	0.0	10.0	22.0	12.0	0.0	0.0	0.0
5594509	0.0	0.0	0.0	10.0	22.0	12.0	0.0	0.0	0.0
5594510	0.0	0.0	0.0	10.0	22.0	12.0	0.0	0.0	0.0
5594511	0.0	0.0	0.0	12.0	22.0	12.0	0.0	0.0	0.0
5594512	0.0	0.0	0.0	12.0	24.0	12.0	0.0	0.0	0.0
5594513	0.0	0.0	0.0	14.0	28.0	12.0	0.0	0.0	0.0
5594514	0.0	0.0	0.0	14.0	26.0	10.0	0.0	0.0	0.0
5594515	0.0	0.0	0.0	16.0	26.0	14.0	0.0	0.0	0.0
5594516	0.0	0.0	0.0	16.0	28.0	14.0	0.0	0.0	0.0
5594517	0.0	0.0	0.0	16.0	28.0	14.0	0.0	0.0	0.0
5594518	0.0	0.0	0.0	16.0	28.0	14.0	0.0	0.0	0.0
5594519	0.0	0.0	0.0	16.0	28.0	14.0	0.0	0.0	0.0
5594520	0.0	0.0	0.0	16.0	34.0	14.0	0.0	0.0	0.0
5594521	0.0	0.0	0.0	18.0	34.0	16.0	0.0	0.0	0.0
5594522	0.0	0.0	0.0	18.0	34.0	16.0	0.0	0.0	0.0
5594523	0.0	0.0	0.0	18.0	34.0	16.0	0.0	0.0	0.0
5594524	0.0	0.0	0.0	18.0	36.0	16.0	0.0	0.0	0.0
5594525	0.0	0.0	0.0	18.0	36.0	16.0	0.0	0.0	0.0
5594526	0.0	0.0	0.0	18.0	36.0	18.0	0.0	0.0	0.0
5594527	0.0	0.0	0.0	24.0	40.0	18.0	0.0	0.0	0.0
5594528	0.0	0.0	0.0	24.0	40.0	18.0	0.0	0.0	0.0
5594529	0.0	0.0	0.0	24.0	40.0	18.0	0.0	0.0	0.0
5594530	0.0	0.0	0.0	26.0	42.0	20.0	0.0	0.0	0.0
5594531	0.0	0.0	0.0	26.0	42.0	20.0	0.0	0.0	0.0
5594532	0.0	0.0	0.0	26.0	42.0	22.0	0.0	0.0	0.0
5594533	0.0	0.0	0.0	26.0	42.0	24.0	0.0	0.0	0.0
5594534	0.0	0.0	0.0	24.0	42.0	26.0	0.0	0.0	0.0
5594535	0.0	0.0	0.0	24.0	42.0	26.0	0.0	0.0	0.0
5594536	0.0	0.0	0.0	24.0	42.0	26.0	0.0	0.0	0.0
5594537	0.0	0.0	0.0	24.0	42.0	26.0	0.0	0.0	0.0
5594538	0.0	0.0	0.0	24.0	42.0	26.0	0.0	0.0	0.0
5594539	0.0	0.0	0.0	24.0	42.0	26.0	0.0	0.0	0.0
5594540	0.0	0.0	0.0	24.0	42.0	26.0	0.0	0.0	0.0
5594541	0.0	0.0	0.0	24.0	42.0	26.0	0.0	0.0	0.0
5594542	0.0	0.0	0.0	24.0	42.0	26.0	0.0	0.0	0.0
5594543	0.0	0.0	0.0	24.0	42.0	26.0	0.0	0.0	0.0
5594544	0.0	0.0	0.0	24.0	42.0	26.0	0.0	0.0	0.0
5594545	0.0	0.0	0.0	24.0	42.0	26.0	0.0	0.0	0.0
5594546	0.0	0.0	0.0	24.0	42.0	26.0	0.0	0.0	0.0
5594547	0.0	0.0	0.0	24.0	42.0	26.0	0.0	0.0	0.0
5594548	0.0	0.0	0.0	24.0	42.0	26.0	0.0	0.0	0.0
5594549	0.0	0.0	0.0	24.0	42.0	26.0	0.0	0.0	0.0
5594550	0.0	0.0	0.0	24.0	42.0	26.0	0.0	0.0	0.0
5594551	0.0	0.0	0.0	24.0	46.0	26.0	0.0	0.0	0.0
5594552	0.0	0.0	0.0	24.0	46.0	26.0	0.0	0.0	0.0
5594553	0.0	0.0	0.0	24.0	46.0	26.0	0.0	0.0	0.0
5594554	0.0	0.0	0.0	24.0	46.0	26.0	0.0	0.0	0.0
5594555	0.0	0.0	0.0	24.0	46.0	26.0	0.0	0.0	0.0
5594556	0.0	0.0	0.0	24.0	46.0	26.0	0.0	0.0	0.0
5594557	0.0	0.0	0.0	24.0	46.0	26.0	0.0	0.0	0.0
5594558	0.0	0.0	0.0	24.0	46.0	26.0	0.0	0.0	0.0
5594559	0.0	0.0	0.0	24.0	46.0	26.0	0.0	0.0	0.0
5594560	0.0	0.0	0.0	26.0	46.0	26.0	0.0	0.0	0.0
5594561	0.0	0.0	0.0	26.0	46.0	26.0	0.0	0.0	0.0
5594562	0.0	0.0	0.0	26.0	46.0	28.0	0.0	0.0	0.0
5594563	0.0	0.0	0.0	26.0	46.0	28.0	0.0	0.0	0.0
5594564	0.0	0.0	0.0	26.0	46.0	28.0	0.0	0.0	0.0
5594565	0.0	0.0	0.0	26.0	46.0	28.0	0.0	0.0	0.0
5594566	0.0	0.0	0.0	26.0	46.0	28.0	0.0	0.0	0.0
5594567	0.0	0.0	0.0	30.0	46.0	28.0	0.0	0.0	0.0
5594568	0.0	0.0	0.0	30.0	46.0	28.0	0.0	0.0	0.0
5594569	0.0	0.0	0.0	30.0	46.0	28.0	0.0	0.0	0.0
5594570	0.0	0.0	0.0	30.0	46.0	28.0	0.0	0.0	0.0
5594571	0.0	0.0	0.0	30.0	46.0	28.0	0.0	0.0	0.0
5594572	0.0	0.0	0.0	30.0	46.0	28.0	0.0	0.0	0.0
5594573	0.0	0.0	0.0	30.0	46.0	28.0	0.0	0.0	0.0
5594574	0.0	0.0	0.0	30.0	46.0	28.0	0.0	0.0	0.0
5594575	0.0	0.0	0.0	30.0	46.0	28.0	0.0	0.0	0.0
5594576	0.0	0.0	0.0	30.0	46.0	28.0	0.0	0.0	0.0
5594577	0.0	0.0	0.0	30.0	46.0	28.0	0.0	0.0	0.0
5594578	0.0	0.0	0.0	30.0	46.0	28.0	0.0	0.0	0.0
5594579	0.0	0.0	0.0	30.0	46.0	28.0	0.0	0.0	0.0
5594580	0.0	0.0	0.0	30.0	46.0	28.0	0.0	0.0	0.0
5594581	0.0	0.0	0.0	30.0	46.0	28.0	0.0	0.0	0.0
5594582	0.0	0.0	0.0	30.0	46.0	28.0	0.0	0.0	0.0
5594583	0.0	0.0	0.0	30.0	46.0	28.0	0.0	0.0	0.0
5594584	0.0	0.0	0.0	30.0	46.0	28.0	0.0	0.0	0.0
5594585	0.0	0.0	0.0	30.0	46.0	28.0	0.0	0.0	0.0
5594586	0.0	0.0	0.0	30.0	46.0	28.0	0.0	0.0	0.0
5594587	0.0	0.0	0.0	32.0	46.0	28.0	0.0	0.0	0.0
5594588	0.0	0.0	0.0	32.0	46.0	28.0	0.0	0.0	0.0
5594589	0.0	0.0	0.0	30.0	44.0	28.0	0.0	0.0	0.0
5594590	0.0	0.0	0.0	30.0	34.0	28.0	0.0	0.0	0.0
5594591	0.0	0.0	0.0	28.0	32.0	28.0	0.0	0.0	0.0
5594592	0.0	0.0	0.0	28.0	32.0	26.0	0.0	0.0	0.0
5594593	0.0	0.0	0.0	28.0	32.0	26.0	0.0	0.0	0.0
5594594	0.0	0.0	0.0	28.0	32.0	26.0	0.0	0.0	0.0
5594595	0.0	0.0	0.0	28.0	32.0	26.0	0.0	0.0	0.0
5594596	0.0	0.0	0.0	28.0	32.0	26.0	0.0	0.0	0.0
5594597	0.0	0.0	0.0	28.0	32.0	26.0	0.0	0.0	0.0
5594598	0.0	0.0	0.0	28.0	32.0	26.0	0.0	0.0	0.0
5594599	0.0	0.0	0.0	28.0	32.0	26.0	0.0	0.0	0.0
5594600	0.0	0.0	0.0	28.0	32.0	26.0	0.0	0.0	0.0
5594601	0.0	0.0	0.0	28.0	32.0	26.0	0.0	0.0	0.0
5594602	0.0	0.0	0.0	28.0	32.0	26.0	0.0	0.0	0.0
5594603	0.0	0.0	0.0	28.0	32.0	26.0	0.0	0.0	0.0
5594604	0.0	0.0	0.0	28.0	32.0	26.0	0.0	0.0	0.0
5594605	0.0	0.0	0.0	28.0	32.0	26.0	0.0	0.0	0.0
5594606	0.0	0.0	0.0	28.0	32.0	26.0	0.0	0.0	0.0
5594607	0.0	0.0	0.0	28.0	32.0	26.0	0.0	0.0	0.0
5594608	0.0	0.0	0.0	28.0	32.0	26.0	0.0	0.0	0.0
5594609	0.0	0.0	0.0	28.0	32.0	26.0	0.0	0.0	0.0
5594610	0.0	0.0	0.0	28.0	34.0	26.0	0.0	0.0	0.0
5594611	0.0	0.0	0.0	28.0	34.0	26.0	0.0	0.0	0.0
5594612	0.0	0.0	0.0	28.0	34.0	26.0	0.0	0.0	0.0
5594613	0.0	0.0	0.0	26.0	32.0	26.0	0.0	0.0	0.0
5594614	0.0	0.0	0.0	26.0	30.0	26.0	0.0	0.0	0.0
5594615	0.0	0.0	0.0	24.0	30.0	26.0	0.0	0.0	0.0
5594616	0.0	0.0	0.0	24.0	30.0	26.0	0.0	0.0	0.0
5594617	0.0	0.0	0.0	22.0	20.0	18.0	0.0	0.0	0.0
5594618	0.0	0.0	0.0	22.0	20.0	18.0	0.0	0.0	0.0
5594619	0.0	0.0	0.0	22.0	20.0	18.0	0.0	0.0	0.0
5594620	0.0	0.0	0.0	22.0	20.0	18.0	0.0	0.0	0.0
5594621	0.0	0.0	0.0	22.0	20.0	18.0	0.0	0.0	0.0
5594622	0.0	0.0	0.0	20.0	20.0	16.0	0.0	0.0	0.0
5594623	0.0	0.0	0.0	20.0	20.0	16.0	0.0	0.0	0.0
5594624	0.0	0.0	0.0	20.0	20.0	16.0	0.0	0.0	0.0
5594625	0.0	0.0	0.0	20.0	20.0	16.0	0.0	0.0	0.0
5594626	0.0	0.0	0.0	20.0	18.0	14.0	0.0	0.0	0.0
5594627	0.0	0.0	0.0	16.0	18.0	14.0	0.0	0.0	0.0
5594628	0.0	0.0	0.0	16.0	14.0	14.0	0.0	0.0	0.0
5594629	0.0	0.0	0.0	16.0	14.0	10.0	0.0	0.0	0.0
5594630	0.0	0.0	0.0	14.0	14.0	10.0	0.0	0.0	0.0
5594631	0.0	0.0	0.0	14.0	14.0	10.0	0.0	0.0	0.0
5594632	0.0	0.0	0.0	14.0	14.0	10.0	0.0	0.0	0.0
5594633	0.0	0.0	0.0	14.0	14.0	10.0	0.0	0.0	0.0
5594634	0.0	0.0	0.0	14.0	14.0	8.0	0.0	0.0	0.0
5594635	0.0	0.0	0.0	14.0	14.0	10.0	0.0	0.0	0.0
5594636	0.0	0.0	0.0	14.0	14.0	10.0	0.0	0.0	0.0
5594637	0.0	0.0	0.0	12.0	14.0	8.0	0.0	0.0	0.0
5594638	0.0	0.0	0.0	12.0	16.0	9.0	0.0	0.0	0.0
5594639	0.0	0.0	0.0	12.0	16.0	9.0	0.0	0.0	0.0
5594640	0.0	0.0	0.0	10.0	16.0	10.0	0.0	0.0	0.0
5594641	0.0	0.0	0.0	10.0	16.0	10.0	0.0	0.0	0.0
5594642	0.0	0.0	0.0	10.0	14.0	8.0	0.0	0.0	0.0
5594643	0.0	0.0	0.0	10.0	14.0	8.0	0.0	0.0	0.0
5594644	0.0	0.0	0.0	10.0	14.0	9.0	0.0	0.0	0.0
5594645	0.0	0.0	0.0	10.0	12.0	9.0	0.0	0.0	0.0
5594646	0.0	0.0	0.0	10.0	12.0	9.0	0.0	0.0	0.0
5594647	0.0	0.0	0.0	10.0	12.0	11.0	0.0	0.0	0.0
5594648	0.0	0.0	0.0	10.0	12.0	11.0	0.0	0.0	0.0
5594649	0.0	0.0	0.0	10.0	12.0	11.0	0.0	0.0	0.0
5594650	0.0	0.0	0.0	10.0	12.0	13.0	0.0	0.0	0.0
5594651	0.0	0.0	0.0	8.0	12.0	13.0	0.0	0.0	0.0
5594652	0.0	0.0	0.0	8.0	12.0	13.0	0.0	0.0	0.0
5594653	0.0	0.0	0.0	8.0	12.0	13.0	0.0	0.0	0.0
5594654	0.0	0.0	0.0	8.0	12.0	14.0	0.0	0.0	0.0
5594655	0.0	0.0	0.0	8.0	12.0	18.0	0.0	0.0	0.0
5594656	0.0	0.0	0.0	14.0	12.0	18.0	0.0	0.0	0.0
5594657	0.0	0.0	0.0	14.0	12.0	18.0	0.0	0.0	0.0
5594658	0.0	0.0	0.0	18.0	12.0	18.0	0.0	0.0	0.0
5594659	0.0	0.0	0.0	18.0	12.0	18.0	0.0	0.0	0.0
5594660	0.0	0.0	0.0	18.0	12.0	18.0	0.0	0.0	0.0
5594661	0.0	0.0	0.0	18.0	12.0	18.0	0.0	0.0	0.0
5594662	0.0	0.0	0.0	18.0	12.0	22.0	0.0	0.0	0.0
5594663	0.0	0.0	0.0	18.0	12.0	22.0	0.0	0.0	0.0
5594664	0.0	0.0	0.0	18.0	12.0	22.0	0.0	0.0	0.0
5594665	0.0	0.0	0.0	18.0	12.0	22.0	0.0	0.0	0.0
5594666	0.0	0.0	0.0	18.0	12.0	22.0	0.0	0.0	0.0
5594667	0.0	0.0	0.0	18.0	12.0	22.0	0.0	0.0	0.0
5594668	0.0	0.0	0.0	18.0	12.0	22.0	0.0	0.0	0.0
5594669	0.0	0.0	0.0	18.0	12.0	22.0	0.0	0.0	0.0
5594670	0.0	0.0	0.0	18.0	12.0	22.0	0.0	0.0	0.0
5594671	0.0	0.0	0.0	26.0	12.0	22.0	0.0	0.0	0.0
5594672	0.0	0.0	0.0	26.0	12.0	20.0	0.0	0.0	0.0
5594673	0.0	0.0	0.0	30.0	12.0	20.0	0.0	0.0	0.0
5594674	0.0	0.0	0.0	28.0	8.0	18.0	0.0	0.0	0.0
5594675	0.0	0.0	0.0	28.0	6.0	18.0	0.0	0.0	0.0
5594676	0.0	0.0	0.0	32.0	10.0	20.0	0.0	0.0	0.0
5594677	0.0	0.0	0.0	36.0	12.0	24.0	0.0	0.0	0.0
5594678	0.0	0.0	0.0	36.0	12.0	24.0	0.0	0.0	0.0
5594679	0.0	0.0	0.0	38.0	12.0	24.0	0.0	0.0	0.0
5594680	0.0	0.0	0.0	42.0	12.0	24.0	0.0	0.0	0.0
5594681	0.0	0.0	0.0	42.0	12.0	24.0	0.0	0.0	0.0
5594682	0.0	0.0	0.0	44.0	12.0	26.0	0.0	0.0	0.0
5594683	0.0	0.0	0.0	46.0	12.0	27.0	0.0	0.0	0.0
5594684	0.0	0.0	0.0	48.0	12.0	27.0	0.0	0.0	0.0
5594685	0.0	0.0	0.0	48.0	12.0	27.0	0.0	0.0	0.0
5594686	0.0	0.0	0.0	48.0	12.0	27.0	0.0	0.0	0.0
5594687	0.0	0.0	0.0	48.0	12.0	27.0	0.0	0.0	0.0
5594688	0.0	0.0	0.0	50.0	14.0	27.0	0.0	0.0	0.0
5594689	0.0	0.0	0.0	50.0	14.0	27.0	0.0	0.0	0.0
5594690	0.0	0.0	0.0	50.0	14.0	27.0	0.0	0.0	0.0
5594691	0.0	0.0	0.0	50.0	14.0	27.0	0.0	0.0	0.0
5594692	0.0	0.0	0.0	50.0	14.0	27.0	0.0	0.0	0.0
5594693	0.0	0.0	0.0	50.0	16.0	27.0	0.0	0.0	0.0
5594694	0.0	0.0	0.0	50.0	14.0	27.0	0.0	0.0	0.0
5594695	0.0	0.0	0.0	50.0	14.0	27.0	0.0	0.0	0.0
5594696	0.0	0.0	0.0	50.0	14.0	27.0	0.0	0.0	0.0
5594697	0.0	0.0	0.0	50.0	14.0	27.0	0.0	0.0	0.0
5594698	0.0	0.0	0.0	52.0	16.0	27.0	0.0	0.0	0.0
5594699	0.0	0.0	0.0	52.0	16.0	27.0	0.0	0.0	0.0
5594700	0.0	0.0	0.0	52.0	16.0	27.0	0.0	0.0	0.0
5594701	0.0	0.0	0.0	52.0	16.0	27.0	0.0	0.0	0.0
5594702	0.0	0.0	0.0	52.0	16.0	27.0	0.0	0.0	0.0
5594703	0.0	0.0	0.0	52.0	16.0	27.0	0.0	0.0	0.0
5594704	0.0	0.0	0.0	52.0	16.0	27.0	0.0	0.0	0.0
5594705	0.0	0.0	0.0	52.0	16.0	27.0	0.0	0.0	0.0
5594706	0.0	0.0	0.0	52.0	16.0	27.0	0.0	0.0	0.0
5594707	0.0	0.0	0.0	52.0	16.0	28.0	0.0	0.0	0.0
5594708	0.0	0.0	0.0	52.0	16.0	28.0	0.0	0.0	0.0
5594709	0.0	0.0	0.0	52.0	16.0	28.0	0.0	0.0	0.0
5594710	0.0	0.0	0.0	52.0	16.0	28.0	0.0	0.0	0.0
5594711	0.0	0.0	0.0	52.0	16.0	28.0	0.0	0.0	0.0
5594712	0.0	0.0	0.0	52.0	16.0	28.0	0.0	0.0	0.0
5594713	0.0	0.0	0.0	52.0	16.0	30.0	0.0	0.0	0.0
5594714	0.0	0.0	0.0	52.0	16.0	30.0	0.0	0.0	0.0
5594715	0.0	0.0	0.0	42.0	16.0	30.0	0.0	0.0	0.0
5594716	0.0	0.0	0.0	42.0	16.0	30.0	0.0	0.0	0.0
5594717	0.0	0.0	0.0	42.0	16.0	30.0	0.0	0.0	0.0
5594718	0.0	0.0	0.0	42.0	16.0	30.0	0.0	0.0	0.0
5594719	0.0	0.0	0.0	42.0	16.0	30.0	0.0	0.0	0.0
5594720	0.0	0.0	0.0	42.0	16.0	30.0	0.0	0.0	0.0
5594721	0.0	0.0	0.0	42.0	16.0	30.0	0.0	0.0	0.0
5594722	0.0	0.0	0.0	42.0	16.0	30.0	0.0	0.0	0.0
5594723	0.0	0.0	0.0	42.0	16.0	30.0	0.0	0.0	0.0
5594724	0.0	0.0	0.0	42.0	16.0	30.0	0.0	0.0	0.0
5594725	0.0	0.0	0.0	42.0	16.0	30.0	0.0	0.0	0.0
5594726	0.0	0.0	0.0	42.0	16.0	30.0	0.0	0.0	0.0
5594727	0.0	0.0	0.0	42.0	16.0	30.0	0.0	0.0	0.0
5594728	0.0	0.0	0.0	42.0	16.0	30.0	0.0	0.0	0.0
5594729	0.0	0.0	0.0	42.0	16.0	30.0	0.0	0.0	0.0
5594730	0.0	0.0	0.0	42.0	14.0	30.0	0.0	0.0	0.0
5594731	0.0	0.0	0.0	42.0	16.0	30.0	0.0	0.0	0.0
5594732	0.0	0.0	0.0	42.0	16.0	30.0	0.0	0.0	0.0
5594733	0.0	0.0	0.0	42.0	18.0	30.0	0.0	0.0	0.0
5594734	0.0	0.0	0.0	42.0	18.0	30.0	0.0	0.0	0.0
5594735	0.0	0.0	0.0	42.0	18.0	30.0	0.0	0.0	0.0
5594736	0.0	0.0	0.0	42.0	18.0	30.0	0.0	0.0	0.0
5594737	0.0	0.0	0.0	40.0	18.0	30.0	0.0	0.0	0.0
5594738	0.0	0.0	0.0	40.0	16.0	30.0	0.0	0.0	0.0
5594739	0.0	0.0	0.0	42.0	16.0	30.0	0.0	0.0	0.0
5594740	0.0	0.0	0.0	42.0	16.0	30.0	0.0	0.0	0.0
5594741	0.0	0.0	0.0	42.0	16.0	30.0	0.0	0.0	0.0
5594742	0.0	0.0	0.0	42.0	16.0	30.0	0.0	0.0	0.0
5594743	0.0	0.0	0.0	42.0	16.0	30.0	0.0	0.0	0.0
5594744	0.0	0.0	0.0	42.0	16.0	30.0	0.0	0.0	0.0
5594745	0.0	0.0	0.0	42.0	16.0	30.0	0.0	0.0	0.0
5594746	0.0	0.0	0.0	42.0	16.0	30.0	0.0	0.0	0.0
5594747	0.0	0.0	0.0	42.0	16.0	30.0	0.0	0.0	0.0
5594748	0.0	0.0	0.0	42.0	16.0	30.0	0.0	0.0	0.0
5594749	0.0	0.0	0.0	42.0	16.0	30.0	0.0	0.0	0.0
5594750	0.0	0.0	0.0	42.0	16.0	30.0	0.0	0.0	0.0
5594751	0.0	0.0	0.0	42.0	16.0	30.0	0.0	0.0	0.0
5594752	0.0	0.0	0.0	42.0	16.0	30.0	0.0	0.0	0.0
5594753	0.0	0.0	0.0	42.0	16.0	30.0	0.0	0.0	0.0
5594754	0.0	0.0	0.0	42.0	16.0	30.0	0.0	0.0	0.0
5594755	0.0	0.0	0.0	42.0	16.0	30.0	0.0	0.0	0.0
5594756	0.0	0.0	0.0	42.0	16.0	30.0	0.0	0.0	0.0
5594757	0.0	0.0	0.0	42.0	16.0	30.0	0.0	0.0	0.0
5594758	0.0	0.0	0.0	42.0	16.0	30.0	0.0	0.0	0.0
5594759	0.0	0.0	0.0	42.0	16.0	30.0	0.0	0.0	0.0
5594760	0.0	0.0	0.0	42.0	16.0	30.0	0.0	0.0	0.0
5594761	0.0	0.0	0.0	42.0	16.0	30.0	0.0	0.0	0.0
5594762	0.0	0.0	0.0	42.0	16.0	30.0	0.0	0.0	0.0
5594763	0.0	0.0	0.0	42.0	16.0	30.0	0.0	0.0	0.0
5594764	0.0	0.0	0.0	42.0	16.0	30.0	0.0	0.0	0.0
5594765	0.0	0.0	0.0	42.0	16.0	30.0	0.0	0.0	0.0
5594766	0.0	0.0	0.0	42.0	16.0	30.0	0.0	0.0	0.0
5594767	0.0	0.0	0.0	42.0	16.0	30.0	0.0	0.0	0.0
5594768	0.0	0.0	0.0	42.0	16.0	30.0	0.0	0.0	0.0
5594769	0.0	0.0	0.0	42.0	16.0	30.0	0.0	0.0	0.0
5594770	0.0	0.0	0.0	42.0	16.0	30.0	0.0	0.0	0.0
5594771	0.0	0.0	0.0	42.0	16.0	30.0	0.0	0.0	0.0
5594772	0.0	0.0	0.0	42.0	16.0	30.0	0.0	0.0	0.0
5594773	0.0	0.0	0.0	42.0	16.0	30.0	0.0	0.0	0.0
5594774	0.0	0.0	0.0	42.0	16.0	30.0	0.0	0.0	0.0
5594775	0.0	0.0	0.0	42.0	18.0	30.0	0.0	0.0	0.0
5594776	0.0	0.0	0.0	42.0	18.0	30.0	0.0	0.0	0.0
5594777	0.0	0.0	0.0	42.0	18.0	30.0	0.0	0.0	0.0
5594778	0.0	0.0	0.0	42.0	18.0	30.0	0.0	0.0	0.0
5594779	0.0	0.0	0.0	42.0	18.0	30.0	0.0	0.0	0.0
5594780	0.0	0.0	0.0	42.0	18.0	30.0	0.0	0.0	0.0
5594781	0.0	0.0	0.0	42.0	18.0	30.0	0.0	0.0	0.0
5594782	0.0	0.0	0.0	42.0	18.0	30.0	0.0	0.0	0.0
5594783	0.0	0.0	0.0	42.0	18.0	28.0	0.0	0.0	0.0
5594784	0.0	0.0	0.0	42.0	18.0	28.0	0.0	0.0	0.0
5594785	0.0	0.0	0.0	42.0	18.0	26.0	0.0	0.0	0.0
5594786	0.0	0.0	0.0	42.0	18.0	26.0	0.0	0.0	0.0
5594787	0.0	0.0	0.0	42.0	18.0	26.0	0.0	0.0	0.0
5594788	0.0	0.0	0.0	42.0	18.0	25.0	0.0	0.0	0.0
5594789	0.0	0.0	0.0	42.0	18.0	25.0	0.0	0.0	0.0
5594790	0.0	0.0	0.0	34.0	12.0	24.0	0.0	0.0	0.0
5594791	0.0	0.0	0.0	34.0	12.0	24.0	0.0	0.0	0.0
5594792	0.0	0.0	0.0	34.0	12.0	24.0	0.0	0.0	0.0
5594793	0.0	0.0	0.0	34.0	12.0	24.0	0.0	0.0	0.0
5594794	0.0	0.0	0.0	30.0	12.0	23.0	0.0	0.0	0.0
5594795	0.0	0.0	0.0	14.0	12.0	13.0	0.0	0.0	0.0
5594796	0.0	0.0	0.0	14.0	12.0	13.0	0.0	0.0	0.0
5594797	0.0	0.0	0.0	6.0	10.0	5.0	0.0	0.0	0.0
5594798	0.0	0.0	0.0	6.0	10.0	5.0	0.0	0.0	0.0
5594799	0.0	0.0	0.0	6.0	8.0	5.0	0.0	0.0	0.0
5594800	0.0	0.0	0.0	6.0	8.0	5.0	0.0	0.0	0.0
5594801	0.0	0.0	0.0	6.0	8.0	5.0	0.0	0.0	0.0
5594802	0.0	0.0	0.0	6.0	10.0	5.0	0.0	0.0	0.0
5594803	0.0	0.0	0.0	2.0	8.0	4.0	0.0	0.0	0.0
5594804	0.0	0.0	0.0	2.0	8.0	4.0	0.0	0.0	0.0
5594805	0.0	0.0	0.0	2.0	8.0	4.0	0.0	0.0	0.0
5594806	0.0	0.0	0.0	2.0	8.0	4.0	0.0	0.0	0.0
5594807	0.0	0.0	0.0	2.0	8.0	4.0	0.0	0.0	0.0
5594808	0.0	0.0	0.0	2.0	8.0	4.0	0.0	0.0	0.0
5594809	0.0	0.0	0.0	2.0	8.0	4.0	0.0	0.0	0.0
5594810	0.0	0.0	0.0	2.0	8.0	4.0	0.0	0.0	0.0
5594811	0.0	0.0	0.0	0.0	8.0	4.0	0.0	0.0	0.0
5594812	0.0	0.0	0.0	0.0	8.0	4.0	0.0	0.0	0.0
5594813	0.0	0.0	0.0	0.0	8.0	4.0	0.0	0.0	0.0
5594814	0.0	0.0	0.0	0.0	8.0	4.0	0.0	0.0	0.0
5594815	0.0	0.0	0.0	0.0	8.0	4.0	0.0	0.0	0.0
5594816	0.0	0.0	0.0	0.0	8.0	4.0	0.0	0.0	0.0
5594817	0.0	0.0	0.0	0.0	8.0	4.0	0.0	0.0	0.0
5594818	0.0	0.0	0.0	0.0	8.0	4.0	0.0	0.0	0.0
5594819	0.0	0.0	0.0	0.0	8.0	4.0	0.0	0.0	0.0
5594820	0.0	0.0	0.0	0.0	8.0	4.0	0.0	0.0	0.0
5594821	0.0	0.0	0.0	0.0	8.0	4.0	0.0	0.0	0.0
5594822	0.0	0.0	0.0	0.0	8.0	4.0	0.0	0.0	0.0
5594823	0.0	0.0	0.0	0.0	8.0	4.0	0.0	0.0	0.0
5594824	0.0	0.0	0.0	0.0	8.0	4.0	0.0	0.0	0.0
5594825	0.0	0.0	0.0	0.0	8.0	4.0	0.0	0.0	0.0
5594826	0.0	0.0	0.0	0.0	8.0	4.0	0.0	0.0	0.0
5594827	0.0	0.0	0.0	0.0	8.0	4.0	0.0	0.0	0.0
5594828	0.0	0.0	0.0	0.0	8.0	4.0	0.0	0.0	0.0
5594829	0.0	0.0	0.0	0.0	8.0	4.0	0.0	0.0	0.0
5594830	0.0	0.0	0.0	0.0	8.0	4.0	0.0	0.0	0.0
5594831	0.0	0.0	0.0	0.0	8.0	4.0	0.0	0.0	0.0
5594832	0.0	0.0	0.0	0.0	8.0	3.0	0.0	0.0	0.0
5594833	0.0	0.0	0.0	0.0	8.0	3.0	0.0	0.0	0.0
5594834	0.0	0.0	0.0	0.0	8.0	3.0	0.0	0.0	0.0
5594835	0.0	0.0	0.0	0.0	8.0	3.0	0.0	0.0	0.0
5594836	0.0	0.0	0.0	0.0	8.0	3.0	0.0	0.0	0.0
5594837	0.0	0.0	0.0	0.0	8.0	3.0	0.0	0.0	0.0
5594838	0.0	0.0	0.0	0.0	8.0	3.0	0.0	0.0	0.0
5594839	0.0	0.0	0.0	0.0	8.0	3.0	0.0	0.0	0.0
5594840	0.0	0.0	0.0	0.0	6.0	3.0	0.0	0.0	0.0
5594841	0.0	0.0	0.0	0.0	6.0	3.0	0.0	0.0	0.0
5594842	0.0	0.0	0.0	0.0	6.0	3.0	0.0	0.0	0.0
5594843	0.0	0.0	0.0	0.0	6.0	3.0	0.0	0.0	0.0
5594844	0.0	0.0	0.0	0.0	6.0	3.0	0.0	0.0	0.0
5594845	0.0	0.0	0.0	0.0	6.0	3.0	0.0	0.0	0.0
5594846	0.0	0.0	0.0	0.0	6.0	3.0	0.0	0.0	0.0
5594847	0.0	0.0	0.0	0.0	6.0	3.0	0.0	0.0	0.0
5594848	0.0	0.0	0.0	0.0	6.0	3.0	0.0	0.0	0.0
5594849	0.0	0.0	0.0	0.0	6.0	3.0	0.0	0.0	0.0
5594850	0.0	0.0	0.0	0.0	6.0	3.0	0.0	0.0	0.0
5594851	0.0	0.0	0.0	0.0	6.0	3.0	0.0	0.0	0.0
5594852	0.0	0.0	0.0	0.0	6.0	3.0	0.0	0.0	0.0
5594853	0.0	0.0	0.0	0.0	6.0	3.0	0.0	0.0	0.0
5594854	0.0	0.0	0.0	0.0	6.0	3.0	0.0	0.0	0.0
5594855	0.0	0.0	0.0	0.0	6.0	3.0	0.0	0.0	0.0
5594856	0.0	0.0	0.0	0.0	4.0	2.0	0.0	0.0	0.0
5594857	0.0	0.0	0.0	0.0	4.0	2.0	0.0	0.0	0.0
5594858	0.0	0.0	0.0	0.0	4.0	0.0	0.0	0.0	0.0
5594859	0.0	0.0	0.0	0.0	4.0	0.0	0.0	0.0	0.0
5594860	0.0	0.0	0.0	0.0	4.0	0.0	0.0	0.0	0.0
5594861	0.0	0.0	0.0	0.0	4.0	0.0	0.0	0.0	0.0
5594862	0.0	0.0	0.0	0.0	4.0	0.0	0.0	0.0	0.0
5594863	0.0	0.0	0.0	0.0	4.0	0.0	0.0	0.0	0.0
5594864	0.0	0.0	0.0	0.0	4.0	0.0	0.0	0.0	0.0
5594865	0.0	0.0	0.0	0.0	4.0	0.0	0.0	0.0	0.0
5594866	0.0	0.0	0.0	0.0	4.0	0.0	0.0	0.0	0.0
5594867	0.0	0.0	0.0	0.0	4.0	0.0	0.0	0.0	0.0
5594868	0.0	0.0	0.0	0.0	4.0	0.0	0.0	0.0	0.0
5594869	0.0	0.0	0.0	0.0	4.0	0.0	0.0	0.0	0.0
5594870	0.0	0.0	0.0	0.0	4.0	0.0	0.0	0.0	0.0
5594871	0.0	0.0	0.0	0.0	4.0	0.0	0.0	0.0	0.0
5594872	0.0	0.0	0.0	0.0	4.0	0.0	0.0	0.0	0.0
5594873	0.0	0.0	0.0	0.0	4.0	0.0	0.0	0.0	0.0
5594874	0.0	0.0	0.0	0.0	4.0	0.0	0.0	0.0	0.0
5594875	0.0	0.0	0.0	0.0	4.0	0.0	0.0	0.0	0.0
5594876	0.0	0.0	0.0	0.0	4.0	0.0	0.0	0.0	0.0
5594877	0.0	0.0	0.0	0.0	6.0	1.0	0.0	0.0	0.0
5594878	0.0	0.0	0.0	0.0	6.0	1.0	0.0	0.0	0.0
5594879	0.0	0.0	0.0	0.0	6.0	1.0	0.0	0.0	0.0
5594880	0.0	0.0	0.0	0.0	6.0	1.0	0.0	0.0	0.0
5594881	0.0	0.0	0.0	0.0	6.0	1.0	0.0	0.0	0.0
5594882	0.0	0.0	0.0	0.0	6.0	1.0	0.0	0.0	0.0
5594883	0.0	0.0	0.0	0.0	6.0	1.0	0.0	0.0	0.0
5594884	0.0	0.0	0.0	0.0	6.0	1.0	0.0	0.0	0.0
5594885	0.0	0.0	0.0	0.0	6.0	1.0	0.0	0.0	0.0
5594886	0.0	0.0	0.0	0.0	6.0	1.0	0.0	0.0	0.0
5594887	0.0	0.0	0.0	0.0	6.0	1.0	0.0	0.0	0.0
5594888	0.0	0.0	0.0	0.0	6.0	1.0	0.0	0.0	0.0
5594889	0.0	0.0	0.0	0.0	6.0	1.0	0.0	0.0	0.0
5594890	0.0	0.0	0.0	0.0	6.0	1.0	0.0	0.0	0.0
5594891	0.0	0.0	0.0	0.0	6.0	1.0	0.0	0.0	0.0
5594892	0.0	0.0	0.0	0.0	6.0	1.0	0.0	0.0	0.0
5594893	0.0	0.0	0.0	0.0	6.0	1.0	0.0	0.0	0.0
5594894	0.0	0.0	0.0	0.0	6.0	1.0	0.0	0.0	0.0
5594895	0.0	0.0	0.0	0.0	6.0	1.0	0.0	0.0	0.0
5594896	0.0	0.0	0.0	0.0	6.0	1.0	0.0	0.0	0.0
5594897	0.0	0.0	0.0	0.0	6.0	1.0	0.0	0.0	0.0
5594898	0.0	0.0	0.0	0.0	6.0	1.0	0.0	0.0	0.0
5594899	0.0	0.0	0.0	0.0	6.0	1.0	0.0	0.0	0.0
5594900	0.0	0.0	0.0	0.0	6.0	1.0	0.0	0.0	0.0
5594901	0.0	0.0	0.0	0.0	6.0	2.0	0.0	0.0	0.0
5594902	0.0	0.0	0.0	0.0	6.0	2.0	0.0	0.0	0.0
5594903	0.0	0.0	0.0	0.0	6.0	2.0	0.0	0.0	0.0
5594904	0.0	0.0	0.0	0.0	6.0	2.0	0.0	0.0	0.0
5594905	0.0	0.0	0.0	0.0	4.0	2.0	0.0	0.0	0.0
5594906	0.0	0.0	0.0	0.0	4.0	2.0	0.0	0.0	0.0
5594907	0.0	0.0	0.0	0.0	4.0	2.0	0.0	0.0	0.0
5594908	0.0	0.0	0.0	0.0	4.0	2.0	0.0	0.0	0.0
5594909	0.0	0.0	0.0	0.0	4.0	2.0	0.0	0.0	0.0
5594910	0.0	0.0	0.0	0.0	4.0	2.0	0.0	0.0	0.0
5594911	0.0	0.0	0.0	0.0	4.0	2.0	0.0	0.0	0.0
5594912	0.0	0.0	0.0	0.0	4.0	2.0	0.0	0.0	0.0
5594913	0.0	0.0	0.0	0.0	4.0	2.0	0.0	0.0	0.0
5594914	0.0	0.0	0.0	0.0	4.0	2.0	0.0	0.0	0.0
5594915	0.0	0.0	0.0	0.0	4.0	2.0	0.0	0.0	0.0
5594916	0.0	0.0	0.0	0.0	4.0	2.0	0.0	0.0	0.0
5594917	0.0	0.0	0.0	0.0	4.0	2.0	0.0	0.0	0.0
5594918	0.0	0.0	0.0	0.0	4.0	2.0	0.0	0.0	0.0
5594919	0.0	0.0	0.0	0.0	4.0	2.0	0.0	0.0	0.0
5594920	0.0	0.0	0.0	0.0	4.0	2.0	0.0	0.0	0.0
5594921	0.0	0.0	0.0	0.0	4.0	2.0	0.0	0.0	0.0
5594922	0.0	0.0	0.0	0.0	4.0	2.0	0.0	0.0	0.0
5594923	0.0	0.0	0.0	0.0	4.0	2.0	0.0	0.0	0.0
5594924	0.0	0.0	0.0	0.0	4.0	2.0	0.0	0.0	0.0
5594925	0.0	0.0	0.0	0.0	4.0	2.0	0.0	0.0	0.0
5594926	0.0	0.0	0.0	0.0	4.0	2.0	0.0	0.0	0.0
5594927	0.0	0.0	0.0	0.0	2.0	2.0	0.0	0.0	0.0
5594928	0.0	0.0	0.0	0.0	2.0	2.0	0.0	0.0	0.0
5594929	0.0	0.0	0.0	0.0	2.0	2.0	0.0	0.0	0.0
5594930	0.0	0.0	0.0	0.0	2.0	2.0	0.0	0.0	0.0
5594931	0.0	0.0	0.0	0.0	2.0	2.0	0.0	0.0	0.0
5594932	0.0	0.0	0.0	0.0	2.0	2.0	0.0	0.0	0.0
5594933	0.0	0.0	0.0	0.0	2.0	2.0	0.0	0.0	0.0
5594934	0.0	0.0	0.0	0.0	2.0	2.0	0.0	0.0	0.0
5594935	0.0	0.0	0.0	0.0	2.0	2.0	0.0	0.0	0.0
5594936	0.0	0.0	0.0	0.0	2.0	2.0	0.0	0.0	0.0
5594937	0.0	0.0	0.0	0.0	2.0	2.0	0.0	0.0	0.0
5594938	0.0	0.0	0.0	0.0	2.0	2.0	0.0	0.0	0.0
5594939	0.0	0.0	0.0	0.0	2.0	2.0	0.0	0.0	0.0
5594940	0.0	0.0	0.0	2.0	4.0	2.0	0.0	0.0	0.0
5594941	0.0	0.0	0.0	2.0	4.0	2.0	0.0	0.0	0.0
5594942	0.0	0.0	0.0	2.0	4.0	2.0	0.0	0.0	0.0
5594943	0.0	0.0	0.0	2.0	4.0	2.0	0.0	0.0	0.0
5594944	0.0	0.0	0.0	2.0	4.0	2.0	0.0	0.0	0.0
5594945	0.0	0.0	0.0	2.0	4.0	2.0	0.0	0.0	0.0
5594946	0.0	0.0	0.0	2.0	4.0	2.0	0.0	0.0	0.0
5594947	0.0	0.0	0.0	2.0	4.0	2.0	0.0	0.0	0.0
5594948	0.0	0.0	0.0	2.0	4.0	2.0	0.0	0.0	0.0
5594949	0.0	0.0	0.0	2.0	4.0	2.0	0.0	0.0	0.0
5594950	0.0	0.0	0.0	2.0	4.0	2.0	0.0	0.0	0.0
5594951	0.0	0.0	0.0	2.0	4.0	2.0	0.0	0.0	0.0
5594952	0.0	0.0	0.0	2.0	4.0	2.0	0.0	0.0	0.0
5594953	0.0	0.0	0.0	2.0	4.0	2.0	0.0	0.0	0.0
5594954	0.0	0.0	0.0	2.0	4.0	2.0	0.0	0.0	0.0
5594955	0.0	0.0	0.0	2.0	4.0	2.0	0.0	0.0	0.0
5594956	0.0	0.0	0.0	2.0	4.0	2.0	0.0	0.0	0.0
5594957	0.0	0.0	0.0	2.0	4.0	2.0	0.0	0.0	0.0
5594958	0.0	0.0	0.0	2.0	4.0	2.0	0.0	0.0	0.0
5594959	0.0	0.0	0.0	2.0	4.0	2.0	0.0	0.0	0.0
5594960	0.0	0.0	0.0	2.0	4.0	2.0	0.0	0.0	0.0
5594961	0.0	0.0	0.0	2.0	4.0	2.0	0.0	0.0	0.0
5594962	0.0	0.0	0.0	2.0	4.0	2.0	0.0	0.0	0.0
5594963	0.0	0.0	0.0	2.0	2.0	2.0	0.0	0.0	0.0
5594964	0.0	0.0	0.0	2.0	2.0	2.0	0.0	0.0	0.0
5594965	0.0	0.0	0.0	2.0	2.0	2.0	0.0	0.0	0.0
5594966	0.0	0.0	0.0	2.0	2.0	2.0	0.0	0.0	0.0
5594967	0.0	0.0	0.0	2.0	2.0	2.0	0.0	0.0	0.0
5594968	0.0	0.0	0.0	2.0	2.0	2.0	0.0	0.0	0.0
5594969	0.0	0.0	0.0	2.0	2.0	2.0	0.0	0.0	0.0
5594970	0.0	0.0	0.0	2.0	2.0	2.0	0.0	0.0	0.0
5594971	0.0	0.0	0.0	2.0	4.0	2.0	0.0	0.0	0.0
5594972	0.0	0.0	0.0	2.0	4.0	2.0	0.0	0.0	0.0
5594973	0.0	0.0	0.0	2.0	4.0	2.0	0.0	0.0	0.0
5594974	0.0	0.0	0.0	2.0	4.0	2.0	0.0	0.0	0.0
5594975	0.0	0.0	0.0	2.0	4.0	2.0	0.0	0.0	0.0
5594976	0.0	0.0	0.0	2.0	4.0	2.0	0.0	0.0	0.0
5594977	0.0	0.0	0.0	2.0	4.0	2.0	0.0	0.0	0.0
5594978	0.0	0.0	0.0	2.0	4.0	2.0	0.0	0.0	0.0
5594979	0.0	0.0	0.0	2.0	6.0	2.0	0.0	0.0	0.0
5594980	0.0	0.0	0.0	2.0	6.0	2.0	0.0	0.0	0.0
5594981	0.0	0.0	0.0	2.0	6.0	2.0	0.0	0.0	0.0
5594982	0.0	0.0	0.0	2.0	6.0	2.0	0.0	0.0	0.0
5594983	0.0	0.0	0.0	2.0	6.0	2.0	0.0	0.0	0.0
5594984	0.0	0.0	0.0	2.0	6.0	2.0	0.0	0.0	0.0
5594985	0.0	0.0	0.0	2.0	6.0	2.0	0.0	0.0	0.0
5594986	0.0	0.0	0.0	2.0	6.0	2.0	0.0	0.0	0.0
5594987	0.0	0.0	0.0	2.0	6.0	2.0	0.0	0.0	0.0
5594988	0.0	0.0	0.0	2.0	6.0	2.0	0.0	0.0	0.0
5594989	0.0	0.0	0.0	2.0	6.0	2.0	0.0	0.0	0.0
5594990	0.0	0.0	0.0	2.0	6.0	2.0	0.0	0.0	0.0
5594991	0.0	0.0	0.0	2.0	6.0	2.0	0.0	0.0	0.0
5594992	0.0	0.0	0.0	2.0	6.0	2.0	0.0	0.0	0.0
5594993	0.0	0.0	0.0	2.0	6.0	2.0	0.0	0.0	0.0
5594994	0.0	0.0	0.0	2.0	6.0	2.0	0.0	0.0	0.0
5594995	0.0	0.0	0.0	2.0	6.0	2.0	0.0	0.0	0.0
5594996	0.0	0.0	0.0	2.0	6.0	2.0	0.0	0.0	0.0
5594997	0.0	0.0	0.0	2.0	6.0	2.0	0.0	0.0	0.0
5594998	0.0	0.0	0.0	2.0	6.0	2.0	0.0	0.0	0.0
5594999	0.0	0.0	0.0	2.0	6.0	2.0	0.0	0.0	0.0
5595000	0.0	0.0	0.0	2.0	6.0	2.0	0.0	0.0	0.0
5595001	0.0	0.0	0.0	2.0	6.0	2.0	0.0	0.0	0.0
5595002	0.0	0.0	0.0	2.0	6.0	2.0	0.0	0.0	0.0
5595003	0.0	0.0	0.0	2.0	6.0	2.0	0.0	0.0	0.0
5595004	0.0	0.0	0.0	2.0	6.0	2.0	0.0	0.0	0.0
5595005	0.0	0.0	0.0	2.0	6.0	2.0	0.0	0.0	0.0
5595006	0.0	0.0	0.0	2.0	6.0	2.0	0.0	0.0	0.0
5595007	0.0	0.0	0.0	2.0	6.0	2.0	0.0	0.0	0.0
5595008	0.0	0.0	0.0	2.0	6.0	2.0	0.0	0.0	0.0
5595009	0.0	0.0	0.0	2.0	6.0	2.0	0.0	0.0	0.0
5595010	0.0	0.0	0.0	2.0	6.0	2.0	0.0	0.0	0.0
5595011	0.0	0.0	0.0	2.0	6.0	2.0	0.0	0.0	0.0
5595012	0.0	0.0	0.0	2.0	6.0	2.0	0.0	0.0	0.0
5595013	0.0	0.0	0.0	2.0	6.0	2.0	0.0	0.0	0.0
5595014	0.0	0.0	0.0	2.0	6.0	2.0	0.0	0.0	0.0
5595015	0.0	0.0	0.0	2.0	4.0	2.0	0.0	0.0	0.0
5595016	0.0	0.0	0.0	2.0	4.0	2.0	0.0	0.0	0.0
5595017	0.0	0.0	0.0	2.0	4.0	2.0	0.0	0.0	0.0
5595018	0.0	0.0	0.0	2.0	4.0	2.0	0.0	0.0	0.0
5595019	0.0	0.0	0.0	2.0	4.0	2.0	0.0	0.0	0.0
5595020	0.0	0.0	0.0	2.0	4.0	2.0	0.0	0.0	0.0
5595021	0.0	0.0	0.0	2.0	4.0	2.0	0.0	0.0	0.0
5595022	0.0	0.0	0.0	2.0	4.0	2.0	0.0	0.0	0.0
5595023	0.0	0.0	0.0	2.0	4.0	2.0	0.0	0.0	0.0
5595024	0.0	0.0	0.0	2.0	4.0	2.0	0.0	0.0	0.0
5595025	0.0	0.0	0.0	2.0	4.0	2.0	0.0	0.0	0.0
5595026	0.0	0.0	0.0	2.0	4.0	1.0	0.0	0.0	0.0
5595027	0.0	0.0	0.0	0.0	4.0	1.0	0.0	0.0	0.0
5595028	0.0	0.0	0.0	0.0	4.0	1.0	0.0	0.0	0.0
5595029	0.0	0.0	0.0	0.0	2.0	1.0	0.0	0.0	0.0
5595030	0.0	0.0	0.0	0.0	2.0	1.0	0.0	0.0	0.0
5595031	0.0	0.0	0.0	0.0	2.0	1.0	0.0	0.0	0.0
5595032	0.0	0.0	0.0	0.0	2.0	1.0	0.0	0.0	0.0
5595033	0.0	0.0	0.0	0.0	2.0	1.0	0.0	0.0	0.0
5595034	0.0	0.0	0.0	0.0	2.0	1.0	0.0	0.0	0.0
5595035	0.0	0.0	0.0	0.0	2.0	1.0	0.0	0.0	0.0
5595036	0.0	0.0	0.0	0.0	2.0	1.0	0.0	0.0	0.0
5595037	0.0	0.0	0.0	0.0	2.0	1.0	0.0	0.0	0.0
5595038	0.0	0.0	0.0	0.0	2.0	1.0	0.0	0.0	0.0
5595039	0.0	0.0	0.0	0.0	2.0	1.0	0.0	0.0	0.0
5595040	0.0	0.0	0.0	0.0	2.0	1.0	0.0	0.0	0.0
5595041	0.0	0.0	0.0	0.0	2.0	1.0	0.0	0.0	0.0
5595042	0.0	0.0	0.0	0.0	2.0	1.0	0.0	0.0	0.0
5595043	0.0	0.0	0.0	0.0	2.0	1.0	0.0	0.0	0.0
5595044	0.0	0.0	0.0	0.0	2.0	1.0	0.0	0.0	0.0
5595045	0.0	0.0	0.0	0.0	2.0	1.0	0.0	0.0	0.0
5595046	0.0	0.0	0.0	0.0	2.0	1.0	0.0	0.0	0.0
5595047	0.0	0.0	0.0	0.0	2.0	1.0	0.0	0.0	0.0
5595048	0.0	0.0	0.0	0.0	2.0	1.0	0.0	0.0	0.0
5595049	0.0	0.0	0.0	0.0	2.0	1.0	0.0	0.0	0.0
5595050	0.0	0.0	0.0	0.0	2.0	1.0	0.0	0.0	0.0
5595051	0.0	0.0	0.0	0.0	2.0	0.0	0.0	0.0	0.0
5595052	0.0	0.0	0.0	0.0	2.0	0.0	0.0	0.0	0.0
5595053	0.0	0.0	0.0	0.0	2.0	0.0	0.0	0.0	0.0
5595054	0.0	0.0	0.0	0.0	2.0	0.0	0.0	0.0	0.0
5595055	0.0	0.0	0.0	0.0	2.0	0.0	0.0	0.0	0.0
5595056	0.0	0.0	0.0	0.0	2.0	0.0	0.0	0.0	0.0
5595057	0.0	0.0	0.0	0.0	2.0	0.0	0.0	0.0	0.0
5595058	0.0	0.0	0.0	0.0	2.0	0.0	0.0	0.0	0.0
5595059	0.0	0.0	0.0	0.0	2.0	0.0	0.0	0.0	0.0
5595060	0.0	0.0	0.0	0.0	2.0	0.0	0.0	0.0	0.0
5595061	0.0	0.0	0.0	0.0	2.0	0.0	0.0	0.0	0.0
5595062	0.0	0.0	0.0	0.0	2.0	0.0	0.0	0.0	0.0
5595063	0.0	0.0	0.0	0.0	2.0	0.0	0.0	0.0	0.0
5595064	0.0	0.0	0.0	0.0	2.0	0.0	0.0	0.0	0.0
5595065	0.0	0.0	0.0	0.0	2.0	0.0	0.0	0.0	0.0
5595066	0.0	0.0	0.0	0.0	2.0	0.0	0.0	0.0	0.0
5595067	0.0	0.0	0.0	0.0	2.0	0.0	0.0	0.0	0.0
5595068	0.0	0.0	0.0	0.0	2.0	0.0	0.0	0.0	0.0
5595069	0.0	0.0	0.0	0.0	2.0	0.0	0.0	0.0	0.0
5595070	0.0	0.0	0.0	0.0	2.0	0.0	0.0	0.0	0.0
5595071	0.0	0.0	0.0	0.0	0.0	0.0	0.0	0.0	0.0
5595072	0.0	0.0	0.0	0.0	0.0	0.0	0.0	0.0	0.0
5595073	0.0	0.0	0.0	0.0	0.0	0.0	0.0	0.0	0.0
5595074	0.0	0.0	0.0	0.0	0.0	0.0	0.0	0.0	0.0
5595075	0.0	0.0	0.0	0.0	0.0	0.0	0.0	0.0	0.0
5595076	0.0	0.0	0.0	0.0	0.0	0.0	0.0	0.0	0.0
5595077	0.0	0.0	0.0	0.0	0.0	0.0	0.0	0.0	0.0
5595078	0.0	0.0	0.0	0.0	0.0	0.0	0.0	0.0	0.0
5595079	0.0	0.0	0.0	0.0	0.0	0.0	0.0	0.0	0.0
5595080	0.0	0.0	0.0	0.0	0.0	0.0	0.0	0.0	0.0
5595081	0.0	0.0	0.0	0.0	0.0	0.0	0.0	0.0	0.0
5595082	0.0	0.0	0.0	0.0	0.0	0.0	0.0	0.0	0.0
5595083	0.0	0.0	0.0	0.0	0.0	0.0	0.0	0.0	0.0
5595084	0.0	0.0	0.0	0.0	0.0	0.0	0.0	0.0	0.0
5595085	0.0	0.0	0.0	0.0	0.0	0.0	0.0	0.0	0.0
5595086	0.0	0.0	0.0	0.0	0.0	0.0	0.0	0.0	0.0
5595087	0.0	0.0	0.0	0.0	0.0	0.0	0.0	0.0	0.0
5595088	0.0	0.0	0.0	0.0	0.0	0.0	0.0	0.0	0.0
5595089	0.0	0.0	0.0	0.0	0.0	0.0	0.0	0.0	0.0
5595090	0.0	0.0	0.0	0.0	0.0	0.0	0.0	0.0	0.0
5595091	0.0	0.0	0.0	0.0	0.0	0.0	0.0	0.0	0.0
5595092	0.0	0.0	0.0	0.0	0.0	0.0	0.0	0.0	0.0
5595093	0.0	0.0	0.0	0.0	0.0	0.0	0.0	0.0	0.0
5595094	0.0	0.0	0.0	0.0	0.0	0.0	0.0	0.0	0.0
5595095	0.0	0.0	0.0	0.0	0.0	0.0	0.0	0.0	0.0
5595096	0.0	0.0	0.0	0.0	0.0	0.0	0.0	0.0	0.0
5595097	0.0	0.0	0.0	0.0	0.0	0.0	0.0	0.0	0.0
5595098	0.0	0.0	0.0	0.0	0.0	0.0	0.0	0.0	0.0
5595099	0.0	0.0	0.0	0.0	0.0	0.0	0.0	0.0	0.0
5595100	0.0	0.0	0.0	0.0	0.0	0.0	0.0	0.0	0.0
5595101	0.0	0.0	0.0	0.0	0.0	0.0	0.0	0.0	0.0
5595102	0.0	0.0	0.0	0.0	0.0	0.0	0.0	0.0	0.0
5595103	0.0	0.0	0.0	0.0	0.0	0.0	0.0	0.0	0.0
5595104	0.0	0.0	0.0	0.0	0.0	0.0	0.0	0.0	0.0
5595105	0.0	0.0	0.0	0.0	0.0	0.0	0.0	0.0	0.0
5595106	0.0	0.0	0.0	0.0	0.0	0.0	0.0	0.0	0.0
5595107	0.0	0.0	0.0	0.0	0.0	0.0	0.0	0.0	0.0
5595108	0.0	0.0	0.0	0.0	0.0	0.0	0.0	0.0	0.0
5595109	0.0	0.0	0.0	0.0	0.0	0.0	0.0	0.0	0.0
5595110	0.0	0.0	0.0	0.0	0.0	0.0	0.0	0.0	0.0
5595111	0.0	0.0	0.0	0.0	0.0	0.0	0.0	0.0	0.0
5595112	0.0	0.0	0.0	0.0	0.0	0.0	0.0	0.0	0.0
5595113	0.0	0.0	0.0	0.0	0.0	0.0	0.0	0.0	0.0
5595114	0.0	0.0	0.0	0.0	0.0	0.0	0.0	0.0	0.0
5595115	0.0	0.0	0.0	0.0	0.0	0.0	0.0	0.0	0.0
5595116	0.0	0.0	0.0	0.0	0.0	0.0	0.0	0.0	0.0
5595117	0.0	0.0	0.0	0.0	0.0	0.0	0.0	0.0	0.0
5595118	0.0	0.0	0.0	0.0	0.0	0.0	0.0	0.0	0.0
5595119	0.0	0.0	0.0	0.0	0.0	0.0	0.0	0.0	0.0
5595120	0.0	0.0	0.0	0.0	0.0	0.0	0.0	0.0	0.0
5595121	0.0	0.0	0.0	0.0	0.0	0.0	0.0	0.0	0.0
5595122	0.0	0.0	0.0	0.0	0.0	0.0	0.0	0.0	0.0
5595123	0.0	0.0	0.0	0.0	0.0	0.0	0.0	0.0	0.0
5595124	0.0	0.0	0.0	0.0	0.0	0.0	0.0	0.0	0.0
5595125	0.0	0.0	0.0	0.0	0.0	0.0	0.0	0.0	0.0
5595126	0.0	0.0	0.0	0.0	0.0	0.0	0.0	0.0	0.0
5595127	0.0	0.0	0.0	0.0	0.0	0.0	0.0	0.0	0.0
5595128	0.0	0.0	0.0	0.0	0.0	0.0	0.0	0.0	0.0
5595129	0.0	0.0	0.0	0.0	0.0	0.0	0.0	0.0	0.0
5595130	0.0	0.0	0.0	0.0	0.0	0.0	0.0	0.0	0.0
5595131	0.0	0.0	0.0	0.0	0.0	0.0	0.0	0.0	0.0
5595132	0.0	0.0	0.0	0.0	0.0	0.0	0.0	0.0	0.0
5595133	0.0	0.0	0.0	0.0	0.0	0.0	0.0	0.0	0.0
5595134	0.0	0.0	0.0	0.0	0.0	0.0	0.0	0.0	0.0
5595135	0.0	0.0	0.0	0.0	0.0	0.0	0.0	0.0	0.0
5595136	0.0	0.0	0.0	0.0	0.0	0.0	0.0	0.0	0.0
5595137	0.0	0.0	0.0	0.0	0.0	0.0	0.0	0.0	0.0
5595138	0.0	0.0	0.0	0.0	0.0	0.0	0.0	0.0	0.0
5595139	0.0	0.0	0.0	0.0	0.0	0.0	0.0	0.0	0.0
5595140	0.0	0.0	0.0	0.0	0.0	0.0	0.0	0.0	0.0
5595141	0.0	0.0	0.0	0.0	0.0	0.0	0.0	0.0	0.0
5595142	0.0	0.0	0.0	0.0	0.0	0.0	0.0	0.0	0.0
5595143	0.0	0.0	0.0	0.0	0.0	0.0	0.0	0.0	0.0
5595144	0.0	0.0	0.0	0.0	0.0	0.0	0.0	0.0	0.0
5595145	0.0	0.0	0.0	0.0	0.0	0.0	0.0	0.0	0.0
5595146	0.0	0.0	0.0	0.0	0.0	0.0	0.0	0.0	0.0
5595147	0.0	0.0	0.0	0.0	0.0	0.0	0.0	0.0	0.0
5595148	0.0	0.0	0.0	0.0	0.0	0.0	0.0	0.0	0.0
5595149	0.0	0.0	0.0	0.0	0.0	0.0	0.0	0.0	0.0
5595150	0.0	0.0	0.0	0.0	0.0	0.0	0.0	0.0	0.0
5595151	0.0	0.0	0.0	0.0	0.0	0.0	0.0	0.0	0.0
5595152	0.0	0.0	0.0	0.0	0.0	0.0	0.0	0.0	0.0
5595153	0.0	0.0	0.0	0.0	0.0	0.0	0.0	0.0	0.0
5595154	0.0	0.0	0.0	0.0	0.0	0.0	0.0	0.0	0.0
5595155	0.0	0.0	0.0	0.0	0.0	0.0	0.0	0.0	0.0
5595156	0.0	0.0	0.0	0.0	0.0	0.0	0.0	0.0	0.0
5595157	0.0	0.0	0.0	0.0	0.0	0.0	0.0	0.0	0.0
5595158	0.0	0.0	0.0	0.0	0.0	0.0	0.0	0.0	0.0
5595159	0.0	0.0	0.0	0.0	0.0	0.0	0.0	0.0	0.0
5595160	0.0	0.0	0.0	0.0	0.0	0.0	0.0	0.0	0.0
5595161	0.0	0.0	0.0	0.0	0.0	0.0	0.0	0.0	0.0
5595162	0.0	0.0	0.0	0.0	0.0	0.0	0.0	0.0	0.0
5595163	0.0	0.0	0.0	0.0	0.0	0.0	0.0	0.0	0.0
5595164	0.0	0.0	0.0	0.0	0.0	0.0	0.0	0.0	0.0
5595165	0.0	0.0	0.0	0.0	0.0	0.0	0.0	0.0	0.0
5595166	0.0	0.0	0.0	0.0	0.0	0.0	0.0	0.0	0.0
5595167	0.0	0.0	0.0	0.0	0.0	0.0	0.0	0.0	0.0
5595168	0.0	0.0	0.0	0.0	0.0	0.0	0.0	0.0	0.0
5595169	0.0	0.0	0.0	0.0	0.0	0.0	0.0	0.0	0.0
5595170	0.0	0.0	0.0	0.0	0.0	0.0	0.0	0.0	0.0
5595171	0.0	0.0	0.0	0.0	0.0	0.0	0.0	0.0	0.0
5595172	0.0	0.0	0.0	0.0	0.0	0.0	0.0	0.0	0.0
5595173	0.0	0.0	0.0	0.0	0.0	0.0	0.0	0.0	0.0
5595174	0.0	0.0	0.0	0.0	0.0	0.0	0.0	0.0	0.0
5595175	0.0	0.0	0.0	0.0	0.0	0.0	0.0	0.0	0.0
5595176	0.0	0.0	0.0	0.0	0.0	0.0	0.0	0.0	0.0
5595177	0.0	0.0	0.0	0.0	0.0	0.0	0.0	0.0	0.0
5595178	0.0	0.0	0.0	0.0	0.0	0.0	0.0	0.0	0.0
5595179	0.0	0.0	0.0	0.0	0.0	0.0	0.0	0.0	0.0
5595180	0.0	0.0	0.0	0.0	0.0	0.0	0.0	0.0	0.0
5595181	0.0	0.0	0.0	0.0	0.0	0.0	0.0	0.0	0.0
5595182	0.0	0.0	0.0	0.0	0.0	0.0	0.0	0.0	0.0
5595183	0.0	0.0	0.0	0.0	0.0	0.0	0.0	0.0	0.0
5595184	0.0	0.0	0.0	0.0	0.0	0.0	0.0	0.0	0.0
5595185	0.0	0.0	0.0	0.0	0.0	0.0	0.0	0.0	0.0
5595186	0.0	0.0	0.0	0.0	0.0	0.0	0.0	0.0	0.0
5595187	0.0	0.0	0.0	0.0	0.0	0.0	0.0	0.0	0.0
5595188	0.0	0.0	0.0	0.0	0.0	0.0	0.0	0.0	0.0
5595189	0.0	0.0	0.0	0.0	0.0	0.0	0.0	0.0	0.0
5595190	0.0	0.0	0.0	0.0	0.0	0.0	0.0	0.0	0.0
5595191	0.0	0.0	0.0	0.0	0.0	0.0	0.0	0.0	0.0
5595192	0.0	0.0	0.0	0.0	0.0	0.0	0.0	0.0	0.0
5595193	0.0	0.0	0.0	0.0	0.0	0.0	0.0	0.0	0.0
5595194	0.0	0.0	0.0	0.0	0.0	0.0	0.0	0.0	0.0
5595195	0.0	0.0	0.0	0.0	0.0	0.0	0.0	0.0	0.0
5595196	0.0	0.0	0.0	0.0	0.0	0.0	0.0	0.0	0.0
5595197	0.0	0.0	0.0	0.0	0.0	0.0	0.0	0.0	0.0
5595198	0.0	0.0	0.0	0.0	0.0	0.0	0.0	0.0	0.0
5595199	0.0	0.0	0.0	0.0	0.0	0.0	0.0	0.0	0.0
5595200	0.0	0.0	0.0	0.0	0.0	0.0	0.0	0.0	0.0
5595201	0.0	0.0	0.0	0.0	0.0	0.0	0.0	0.0	0.0
5595202	0.0	0.0	0.0	0.0	0.0	0.0	0.0	0.0	0.0
5595203	0.0	0.0	0.0	0.0	0.0	0.0	0.0	0.0	0.0
5595204	0.0	0.0	0.0	0.0	0.0	0.0	0.0	0.0	0.0
5595205	0.0	0.0	0.0	0.0	0.0	0.0	0.0	0.0	0.0
5595206	0.0	0.0	0.0	0.0	0.0	0.0	0.0	0.0	0.0
5595207	0.0	0.0	0.0	0.0	0.0	0.0	0.0	0.0	0.0
5595208	0.0	0.0	0.0	0.0	0.0	0.0	0.0	0.0	0.0
5595209	0.0	0.0	0.0	0.0	0.0	0.0	0.0	0.0	0.0
5595210	0.0	0.0	0.0	0.0	0.0	0.0	0.0	0.0	0.0
5595211	0.0	0.0	0.0	0.0	0.0	0.0	0.0	0.0	0.0
5595212	0.0	0.0	0.0	0.0	0.0	0.0	0.0	0.0	0.0
5595213	0.0	0.0	0.0	0.0	0.0	0.0	0.0	0.0	0.0
5595214	0.0	0.0	0.0	0.0	0.0	0.0	0.0	0.0	0.0
5595215	0.0	0.0	0.0	0.0	0.0	0.0	0.0	0.0	0.0
5595216	0.0	0.0	0.0	0.0	0.0	0.0	0.0	0.0	0.0
5595217	0.0	0.0	0.0	0.0	0.0	0.0	0.0	0.0	0.0
5595218	0.0	0.0	0.0	0.0	0.0	0.0	0.0	0.0	0.0
5595219	0.0	0.0	0.0	0.0	0.0	0.0	0.0	0.0	0.0
5595220	0.0	0.0	0.0	0.0	0.0	0.0	0.0	0.0	0.0
5595221	0.0	0.0	0.0	0.0	0.0	0.0	0.0	0.0	0.0
5595222	0.0	0.0	0.0	0.0	0.0	0.0	0.0	0.0	0.0
5595223	0.0	0.0	0.0	0.0	0.0	0.0	0.0	0.0	0.0
5595224	0.0	0.0	0.0	0.0	0.0	0.0	0.0	0.0	0.0
5595225	0.0	0.0	0.0	0.0	0.0	0.0	0.0	0.0	0.0
5595226	0.0	0.0	0.0	0.0	0.0	0.0	0.0	0.0	0.0
5595227	0.0	0.0	0.0	0.0	0.0	0.0	0.0	0.0	0.0
5595228	0.0	0.0	0.0	0.0	0.0	0.0	0.0	0.0	0.0
5595229	0.0	0.0	0.0	0.0	0.0	0.0	0.0	0.0	0.0
5595230	0.0	0.0	0.0	0.0	0.0	0.0	0.0	0.0	0.0
5595231	0.0	0.0	0.0	0.0	0.0	0.0	0.0	0.0	0.0
5595232	0.0	0.0	0.0	0.0	0.0	0.0	0.0	0.0	0.0
5595233	0.0	0.0	0.0	0.0	0.0	0.0	0.0	0.0	0.0
5595234	0.0	0.0	0.0	0.0	0.0	0.0	0.0	0.0	0.0
5595235	0.0	0.0	0.0	0.0	0.0	0.0	0.0	0.0	0.0
5595236	0.0	0.0	0.0	0.0	0.0	0.0	0.0	0.0	0.0
5595237	0.0	0.0	0.0	0.0	0.0	0.0	0.0	0.0	0.0
5595238	0.0	0.0	0.0	0.0	0.0	0.0	0.0	0.0	0.0
5595239	0.0	0.0	0.0	0.0	0.0	0.0	0.0	0.0	0.0
5595240	0.0	0.0	0.0	0.0	0.0	0.0	0.0	0.0	0.0
5595241	0.0	0.0	0.0	0.0	0.0	0.0	0.0	0.0	0.0
5595242	0.0	0.0	0.0	0.0	0.0	0.0	0.0	0.0	0.0
5595243	0.0	0.0	0.0	0.0	0.0	0.0	0.0	0.0	0.0
5595244	0.0	0.0	0.0	0.0	0.0	0.0	0.0	0.0	0.0
5595245	0.0	0.0	0.0	0.0	0.0	0.0	0.0	0.0	0.0
5595246	0.0	0.0	0.0	0.0	0.0	0.0	0.0	0.0	0.0
5595247	0.0	0.0	0.0	0.0	0.0	0.0	0.0	0.0	0.0
5595248	0.0	0.0	0.0	0.0	0.0	0.0	0.0	0.0	0.0
5595249	0.0	0.0	0.0	0.0	0.0	0.0	0.0	0.0	0.0
5595250	0.0	0.0	0.0	0.0	0.0	0.0	0.0	0.0	0.0
5595251	0.0	0.0	0.0	0.0	0.0	0.0	0.0	0.0	0.0
5595252	0.0	0.0	0.0	0.0	0.0	0.0	0.0	0.0	0.0
5595253	0.0	0.0	0.0	0.0	0.0	0.0	0.0	0.0	0.0
5595254	0.0	0.0	0.0	0.0	0.0	0.0	0.0	0.0	0.0
5595255	0.0	0.0	0.0	0.0	0.0	0.0	0.0	0.0	0.0
5595256	0.0	0.0	0.0	0.0	0.0	0.0	0.0	0.0	0.0
5595257	0.0	0.0	0.0	0.0	0.0	0.0	0.0	0.0	0.0
5595258	0.0	0.0	0.0	0.0	0.0	0.0	0.0	0.0	0.0
5595259	0.0	0.0	0.0	0.0	0.0	0.0	0.0	0.0	0.0
5595260	0.0	0.0	0.0	0.0	0.0	0.0	0.0	0.0	0.0
5595261	0.0	0.0	0.0	0.0	0.0	0.0	0.0	0.0	0.0
5595262	0.0	0.0	0.0	0.0	0.0	0.0	0.0	0.0	0.0
5595263	0.0	0.0	0.0	0.0	0.0	0.0	0.0	0.0	0.0
5595264	0.0	0.0	0.0	0.0	0.0	0.0	0.0	0.0	0.0
5595265	0.0	0.0	0.0	0.0	0.0	0.0	0.0	0.0	0.0
5595266	0.0	0.0	0.0	0.0	0.0	0.0	0.0	0.0	0.0
5595267	0.0	0.0	0.0	0.0	0.0	0.0	0.0	0.0	0.0
5595268	0.0	0.0	0.0	0.0	0.0	0.0	0.0	0.0	0.0
5595269	0.0	0.0	0.0	0.0	0.0	0.0	0.0	0.0	0.0
5595270	0.0	0.0	0.0	0.0	0.0	0.0	0.0	0.0	0.0
5595271	0.0	0.0	0.0	0.0	0.0	0.0	0.0	0.0	0.0
5595272	0.0	0.0	0.0	0.0	0.0	0.0	0.0	0.0	0.0
5595273	0.0	0.0	0.0	0.0	0.0	0.0	0.0	0.0	0.0
5595274	0.0	0.0	0.0	0.0	0.0	0.0	0.0	0.0	0.0
5595275	0.0	0.0	0.0	0.0	0.0	0.0	0.0	0.0	0.0
5595276	0.0	0.0	0.0	0.0	0.0	0.0	0.0	0.0	0.0
5595277	0.0	0.0	0.0	0.0	0.0	0.0	0.0	0.0	0.0
5595278	0.0	0.0	0.0	0.0	0.0	0.0	0.0	0.0	0.0
5595279	0.0	0.0	0.0	0.0	0.0	0.0	0.0	0.0	0.0
5595280	0.0	0.0	0.0	0.0	0.0	0.0	0.0	0.0	0.0
5595281	0.0	0.0	0.0	0.0	0.0	0.0	0.0	0.0	0.0
5595282	0.0	0.0	0.0	0.0	0.0	0.0	0.0	0.0	0.0
5595283	0.0	0.0	0.0	0.0	0.0	0.0	0.0	0.0	0.0
5595284	0.0	0.0	0.0	0.0	0.0	0.0	0.0	0.0	0.0
5595285	0.0	0.0	0.0	0.0	0.0	0.0	0.0	0.0	0.0
5595286	0.0	0.0	0.0	0.0	0.0	0.0	0.0	0.0	0.0
5595287	0.0	0.0	0.0	0.0	0.0	0.0	0.0	0.0	0.0
5595288	0.0	0.0	0.0	0.0	0.0	0.0	0.0	0.0	0.0
5595289	0.0	0.0	0.0	0.0	0.0	0.0	0.0	0.0	0.0
5595290	0.0	0.0	0.0	0.0	0.0	0.0	0.0	0.0	0.0
5595291	0.0	0.0	0.0	0.0	0.0	0.0	0.0	0.0	0.0
5595292	0.0	0.0	0.0	0.0	0.0	0.0	0.0	0.0	0.0
5595293	0.0	0.0	0.0	0.0	0.0	0.0	0.0	0.0	0.0
5595294	0.0	0.0	0.0	0.0	0.0	0.0	0.0	0.0	0.0
5595295	0.0	0.0	0.0	0.0	0.0	0.0	0.0	0.0	0.0
5595296	0.0	0.0	0.0	0.0	0.0	0.0	0.0	0.0	0.0
5595297	0.0	0.0	0.0	0.0	0.0	0.0	0.0	0.0	0.0
5595298	0.0	0.0	0.0	0.0	0.0	0.0	0.0	0.0	0.0
5595299	0.0	0.0	0.0	0.0	0.0	0.0	0.0	0.0	0.0
5595300	0.0	0.0	0.0	0.0	0.0	0.0	0.0	0.0	0.0
5595301	0.0	0.0	0.0	0.0	0.0	0.0	0.0	0.0	0.0
5595302	0.0	0.0	0.0	0.0	0.0	0.0	0.0	0.0	0.0
5595303	0.0	0.0	0.0	0.0	0.0	0.0	0.0	0.0	0.0
5595304	0.0	0.0	0.0	0.0	0.0	0.0	0.0	0.0	0.0
5595305	0.0	0.0	0.0	0.0	0.0	0.0	0.0	0.0	0.0
5595306	0.0	0.0	0.0	0.0	0.0	0.0	0.0	0.0	0.0
5595307	0.0	0.0	0.0	0.0	0.0	0.0	0.0	0.0	0.0
5595308	0.0	0.0	0.0	0.0	0.0	0.0	0.0	0.0	0.0
5595309	0.0	0.0	0.0	0.0	0.0	0.0	0.0	0.0	0.0
5595310	0.0	0.0	0.0	0.0	0.0	0.0	0.0	0.0	0.0
5595311	0.0	0.0	0.0	0.0	0.0	0.0	0.0	0.0	0.0
5595312	0.0	0.0	0.0	0.0	0.0	0.0	0.0	0.0	0.0
5595313	0.0	0.0	0.0	0.0	0.0	0.0	0.0	0.0	0.0
5595314	0.0	0.0	0.0	0.0	0.0	0.0	0.0	0.0	0.0
5595315	0.0	0.0	0.0	0.0	0.0	0.0	0.0	0.0	0.0
5595316	0.0	0.0	0.0	0.0	0.0	0.0	0.0	0.0	0.0
5595317	0.0	0.0	0.0	0.0	0.0	0.0	0.0	0.0	0.0
5595318	0.0	0.0	0.0	0.0	0.0	0.0	0.0	0.0	0.0
5595319	0.0	0.0	0.0	0.0	0.0	0.0	0.0	0.0	0.0
5595320	0.0	0.0	0.0	0.0	0.0	1.0	0.0	0.0	0.0
5595321	0.0	0.0	0.0	0.0	0.0	1.0	0.0	0.0	0.0
5595322	0.0	0.0	0.0	0.0	0.0	1.0	0.0	0.0	0.0
5595323	0.0	0.0	0.0	0.0	0.0	1.0	0.0	0.0	0.0
5595324	0.0	0.0	0.0	0.0	0.0	1.0	0.0	0.0	0.0
5595325	0.0	0.0	0.0	0.0	0.0	1.0	0.0	0.0	0.0
5595326	0.0	0.0	0.0	0.0	0.0	1.0	0.0	0.0	0.0
5595327	0.0	0.0	0.0	0.0	0.0	1.0	0.0	0.0	0.0
5595328	0.0	0.0	0.0	0.0	0.0	1.0	0.0	0.0	0.0
5595329	0.0	0.0	0.0	0.0	0.0	1.0	0.0	0.0	0.0
5595330	0.0	0.0	0.0	0.0	0.0	1.0	0.0	0.0	0.0
5595331	0.0	0.0	0.0	2.0	0.0	1.0	0.0	0.0	0.0
5595332	0.0	0.0	0.0	2.0	0.0	1.0	0.0	0.0	0.0
5595333	0.0	0.0	0.0	2.0	0.0	1.0	0.0	0.0	0.0
5595334	0.0	0.0	0.0	2.0	0.0	1.0	0.0	0.0	0.0
5595335	0.0	0.0	0.0	2.0	0.0	1.0	0.0	0.0	0.0
5595336	0.0	0.0	0.0	2.0	0.0	1.0	0.0	0.0	0.0
5595337	0.0	0.0	0.0	2.0	0.0	1.0	0.0	0.0	0.0
5595338	0.0	0.0	0.0	2.0	0.0	1.0	0.0	0.0	0.0
5595339	0.0	0.0	0.0	2.0	0.0	1.0	0.0	0.0	0.0
5595340	0.0	0.0	0.0	2.0	0.0	1.0	0.0	0.0	0.0
5595341	0.0	0.0	0.0	2.0	0.0	1.0	0.0	0.0	0.0
5595342	0.0	0.0	0.0	2.0	0.0	1.0	0.0	0.0	0.0
5595343	0.0	0.0	0.0	2.0	0.0	1.0	0.0	0.0	0.0
5595344	0.0	0.0	0.0	2.0	0.0	1.0	0.0	0.0	0.0
5595345	0.0	0.0	0.0	2.0	0.0	1.0	0.0	0.0	0.0
5595346	0.0	0.0	0.0	2.0	0.0	1.0	0.0	0.0	0.0
5595347	0.0	0.0	0.0	2.0	0.0	1.0	0.0	0.0	0.0
5595348	0.0	0.0	0.0	2.0	0.0	1.0	0.0	0.0	0.0
5595349	0.0	0.0	0.0	2.0	0.0	1.0	0.0	0.0	0.0
5595350	0.0	0.0	0.0	2.0	0.0	1.0	0.0	0.0	0.0
5595351	0.0	0.0	0.0	2.0	0.0	1.0	0.0	0.0	0.0
5595352	0.0	0.0	0.0	2.0	0.0	1.0	0.0	0.0	0.0
5595353	0.0	0.0	0.0	2.0	0.0	1.0	0.0	0.0	0.0
5595354	0.0	0.0	0.0	4.0	0.0	1.0	0.0	0.0	0.0
5595355	0.0	0.0	0.0	4.0	0.0	2.0	0.0	0.0	0.0
5595356	0.0	0.0	0.0	4.0	0.0	2.0	0.0	0.0	0.0
5595357	0.0	0.0	0.0	4.0	0.0	2.0	0.0	0.0	0.0
5595358	0.0	0.0	0.0	4.0	0.0	2.0	0.0	0.0	0.0
5595359	0.0	0.0	0.0	4.0	0.0	2.0	0.0	0.0	0.0
5595360	0.0	0.0	0.0	4.0	0.0	2.0	0.0	0.0	0.0
5595361	0.0	0.0	0.0	4.0	0.0	2.0	0.0	0.0	0.0
5595362	0.0	0.0	0.0	4.0	0.0	2.0	0.0	0.0	0.0
5595363	0.0	0.0	0.0	4.0	0.0	2.0	0.0	0.0	0.0
5595364	0.0	0.0	0.0	4.0	0.0	2.0	0.0	0.0	0.0
5595365	0.0	0.0	0.0	4.0	0.0	2.0	0.0	0.0	0.0
5595366	0.0	0.0	0.0	4.0	0.0	2.0	0.0	0.0	0.0
5595367	0.0	0.0	0.0	4.0	0.0	2.0	0.0	0.0	0.0
5595368	0.0	0.0	0.0	4.0	0.0	2.0	0.0	0.0	0.0
5595369	0.0	0.0	0.0	4.0	0.0	2.0	0.0	0.0	0.0
5595370	0.0	0.0	0.0	4.0	0.0	2.0	0.0	0.0	0.0
5595371	0.0	0.0	0.0	4.0	0.0	2.0	0.0	0.0	0.0
5595372	0.0	0.0	0.0	4.0	0.0	2.0	0.0	0.0	0.0
5595373	0.0	0.0	0.0	4.0	0.0	2.0	0.0	0.0	0.0
5595374	0.0	0.0	0.0	4.0	0.0	2.0	0.0	0.0	0.0
5595375	0.0	0.0	0.0	4.0	0.0	2.0	0.0	0.0	0.0
5595376	0.0	0.0	0.0	4.0	0.0	2.0	0.0	0.0	0.0
5595377	0.0	0.0	0.0	4.0	0.0	2.0	0.0	0.0	0.0
5595378	0.0	0.0	0.0	4.0	0.0	2.0	0.0	0.0	0.0
5595379	0.0	0.0	0.0	4.0	0.0	2.0	0.0	0.0	0.0
5595380	0.0	0.0	0.0	4.0	0.0	2.0	0.0	0.0	0.0
5595381	0.0	0.0	0.0	4.0	0.0	2.0	0.0	0.0	0.0
5595382	0.0	0.0	0.0	4.0	0.0	2.0	0.0	0.0	0.0
5595383	0.0	0.0	0.0	4.0	0.0	2.0	0.0	0.0	0.0
5595384	0.0	0.0	0.0	4.0	0.0	2.0	0.0	0.0	0.0
5595385	0.0	0.0	0.0	4.0	0.0	2.0	0.0	0.0	0.0
5595386	0.0	0.0	0.0	4.0	0.0	2.0	0.0	0.0	0.0
5595387	0.0	0.0	0.0	4.0	0.0	2.0	0.0	0.0	0.0
5595388	0.0	0.0	0.0	4.0	0.0	2.0	0.0	0.0	0.0
5595389	0.0	0.0	0.0	4.0	0.0	2.0	0.0	0.0	0.0
5595390	0.0	0.0	0.0	4.0	0.0	2.0	0.0	0.0	0.0
5595391	0.0	0.0	0.0	4.0	0.0	2.0	0.0	0.0	0.0
5595392	0.0	0.0	0.0	4.0	0.0	2.0	0.0	0.0	0.0
5595393	0.0	0.0	0.0	4.0	0.0	2.0	0.0	0.0	0.0
5595394	0.0	0.0	0.0	4.0	0.0	2.0	0.0	0.0	0.0
5595395	0.0	0.0	0.0	4.0	0.0	2.0	0.0	0.0	0.0
5595396	0.0	0.0	0.0	4.0	0.0	2.0	0.0	0.0	0.0
5595397	0.0	0.0	0.0	4.0	0.0	2.0	0.0	0.0	0.0
5595398	0.0	0.0	0.0	4.0	0.0	2.0	0.0	0.0	0.0
5595399	0.0	0.0	0.0	4.0	0.0	2.0	0.0	0.0	0.0
5595400	0.0	0.0	0.0	4.0	0.0	2.0	0.0	0.0	0.0
5595401	0.0	0.0	0.0	4.0	0.0	2.0	0.0	0.0	0.0
5595402	0.0	0.0	0.0	4.0	0.0	2.0	0.0	0.0	0.0
5595403	0.0	0.0	0.0	4.0	0.0	2.0	0.0	0.0	0.0
5595404	0.0	0.0	0.0	4.0	0.0	2.0	0.0	0.0	0.0
5595405	0.0	0.0	0.0	4.0	0.0	2.0	0.0	0.0	0.0
5595406	0.0	0.0	0.0	4.0	0.0	2.0	0.0	0.0	0.0
5595407	0.0	0.0	0.0	4.0	0.0	2.0	0.0	0.0	0.0
5595408	0.0	0.0	0.0	4.0	0.0	2.0	0.0	0.0	0.0
5595409	0.0	0.0	0.0	4.0	0.0	2.0	0.0	0.0	0.0
5595410	0.0	0.0	0.0	4.0	0.0	2.0	0.0	0.0	0.0
5595411	0.0	0.0	0.0	4.0	0.0	2.0	0.0	0.0	0.0
5595412	0.0	0.0	0.0	2.0	0.0	2.0	0.0	0.0	0.0
5595413	0.0	0.0	0.0	2.0	0.0	2.0	0.0	0.0	0.0
5595414	0.0	0.0	0.0	2.0	0.0	2.0	0.0	0.0	0.0
5595415	0.0	0.0	0.0	2.0	0.0	2.0	0.0	0.0	0.0
5595416	0.0	0.0	0.0	2.0	0.0	2.0	0.0	0.0	0.0
5595417	0.0	0.0	0.0	2.0	0.0	2.0	0.0	0.0	0.0
5595418	0.0	0.0	0.0	2.0	0.0	2.0	0.0	0.0	0.0
5595419	0.0	0.0	0.0	2.0	0.0	2.0	0.0	0.0	0.0
5595420	0.0	0.0	0.0	2.0	0.0	2.0	0.0	0.0	0.0
5595421	0.0	0.0	0.0	2.0	0.0	2.0	0.0	0.0	0.0
5595422	0.0	0.0	0.0	2.0	0.0	2.0	0.0	0.0	0.0
5595423	0.0	0.0	0.0	2.0	0.0	2.0	0.0	0.0	0.0
5595424	0.0	0.0	0.0	2.0	0.0	2.0	0.0	0.0	0.0
5595425	0.0	0.0	0.0	2.0	0.0	2.0	0.0	0.0	0.0
5595426	0.0	0.0	0.0	2.0	0.0	2.0	0.0	0.0	0.0
5595427	0.0	0.0	0.0	2.0	0.0	2.0	0.0	0.0	0.0
5595428	0.0	0.0	0.0	2.0	0.0	2.0	0.0	0.0	0.0
5595429	0.0	0.0	0.0	2.0	0.0	2.0	0.0	0.0	0.0
5595430	0.0	0.0	0.0	2.0	0.0	2.0	0.0	0.0	0.0
5595431	0.0	0.0	0.0	2.0	0.0	2.0	0.0	0.0	0.0
5595432	0.0	0.0	0.0	2.0	0.0	2.0	0.0	0.0	0.0
5595433	0.0	0.0	0.0	2.0	0.0	2.0	0.0	0.0	0.0
5595434	0.0	0.0	0.0	2.0	0.0	2.0	0.0	0.0	0.0
5595435	0.0	0.0	0.0	2.0	0.0	2.0	0.0	0.0	0.0
5595436	0.0	0.0	0.0	2.0	0.0	2.0	0.0	0.0	0.0
5595437	0.0	0.0	0.0	2.0	0.0	2.0	0.0	0.0	0.0
5595438	0.0	0.0	0.0	2.0	0.0	2.0	0.0	0.0	0.0
5595439	0.0	0.0	0.0	2.0	0.0	2.0	0.0	0.0	0.0
5595440	0.0	0.0	0.0	2.0	0.0	2.0	0.0	0.0	0.0
5595441	0.0	0.0	0.0	2.0	0.0	2.0	0.0	0.0	0.0
5595442	0.0	0.0	0.0	2.0	0.0	2.0	0.0	0.0	0.0
5595443	0.0	0.0	0.0	2.0	0.0	2.0	0.0	0.0	0.0
5595444	0.0	0.0	0.0	2.0	0.0	2.0	0.0	0.0	0.0
5595445	0.0	0.0	0.0	2.0	0.0	2.0	0.0	0.0	0.0
5595446	0.0	0.0	0.0	2.0	0.0	2.0	0.0	0.0	0.0
5595447	0.0	0.0	0.0	2.0	0.0	2.0	0.0	0.0	0.0
5595448	0.0	0.0	0.0	2.0	0.0	2.0	0.0	0.0	0.0
5595449	0.0	0.0	0.0	2.0	0.0	2.0	0.0	0.0	0.0
5595450	0.0	0.0	0.0	2.0	0.0	2.0	0.0	0.0	0.0
5595451	0.0	0.0	0.0	2.0	0.0	2.0	0.0	0.0	0.0
5595452	0.0	0.0	0.0	2.0	0.0	2.0	0.0	0.0	0.0
5595453	0.0	0.0	0.0	2.0	0.0	2.0	0.0	0.0	0.0
5595454	0.0	0.0	0.0	2.0	0.0	2.0	0.0	0.0	0.0
5595455	0.0	0.0	0.0	2.0	0.0	2.0	0.0	0.0	0.0
5595456	0.0	0.0	0.0	2.0	0.0	2.0	0.0	0.0	0.0
5595457	0.0	0.0	0.0	2.0	0.0	2.0	0.0	0.0	0.0
5595458	0.0	0.0	0.0	2.0	0.0	2.0	0.0	0.0	0.0
5595459	0.0	0.0	0.0	2.0	0.0	2.0	0.0	0.0	0.0
5595460	0.0	0.0	0.0	2.0	0.0	2.0	0.0	0.0	0.0
5595461	0.0	0.0	0.0	2.0	0.0	2.0	0.0	0.0	0.0
5595462	0.0	0.0	0.0	4.0	0.0	2.0	0.0	0.0	0.0
5595463	0.0	0.0	0.0	4.0	0.0	2.0	0.0	0.0	0.0
5595464	0.0	0.0	0.0	4.0	0.0	2.0	0.0	0.0	0.0
5595465	0.0	0.0	0.0	4.0	0.0	2.0	0.0	0.0	0.0
5595466	0.0	0.0	0.0	4.0	0.0	2.0	0.0	0.0	0.0
5595467	0.0	0.0	0.0	4.0	0.0	2.0	0.0	0.0	0.0
5595468	0.0	0.0	0.0	4.0	0.0	2.0	0.0	0.0	0.0
5595469	0.0	0.0	0.0	4.0	0.0	2.0	0.0	0.0	0.0
5595470	0.0	0.0	0.0	4.0	0.0	1.0	0.0	0.0	0.0
5595471	0.0	0.0	0.0	4.0	0.0	1.0	0.0	0.0	0.0
5595472	0.0	0.0	0.0	4.0	0.0	1.0	0.0	0.0	0.0
5595473	0.0	0.0	0.0	6.0	0.0	3.0	0.0	0.0	0.0
5595474	0.0	0.0	0.0	6.0	0.0	3.0	0.0	0.0	0.0
5595475	0.0	0.0	0.0	6.0	0.0	3.0	0.0	0.0	0.0
5595476	0.0	0.0	0.0	6.0	0.0	3.0	0.0	0.0	0.0
5595477	0.0	0.0	0.0	6.0	0.0	3.0	0.0	0.0	0.0
5595478	0.0	0.0	0.0	6.0	0.0	3.0	0.0	0.0	0.0
5595479	0.0	0.0	0.0	6.0	0.0	3.0	0.0	0.0	0.0
5595480	0.0	0.0	0.0	6.0	0.0	3.0	0.0	0.0	0.0
5595481	0.0	0.0	0.0	6.0	0.0	3.0	0.0	0.0	0.0
5595482	0.0	0.0	0.0	6.0	0.0	3.0	0.0	0.0	0.0
5595483	0.0	1.0	0.0	6.0	0.0	3.0	0.0	0.0	0.0
5595484	0.0	1.0	0.0	4.0	0.0	3.0	0.0	0.0	0.0
5595485	0.0	1.0	0.0	4.0	0.0	3.0	0.0	0.0	0.0
5595486	0.0	1.0	0.0	4.0	0.0	3.0	0.0	0.0	0.0
5595487	0.0	1.0	0.0	4.0	0.0	3.0	0.0	0.0	0.0
5595488	0.0	1.0	0.0	4.0	0.0	3.0	0.0	0.0	0.0
5595489	0.0	1.0	0.0	4.0	0.0	3.0	0.0	0.0	0.0
5595490	0.0	1.0	0.0	4.0	0.0	3.0	0.0	0.0	0.0
5595491	0.0	1.0	0.0	4.0	0.0	3.0	0.0	0.0	0.0
5595492	0.0	1.0	0.0	4.0	0.0	3.0	0.0	0.0	0.0
5595493	0.0	1.0	0.0	4.0	0.0	3.0	0.0	0.0	0.0
5595494	0.0	1.0	0.0	4.0	0.0	3.0	0.0	0.0	0.0
5595495	0.0	1.0	0.0	4.0	0.0	3.0	0.0	0.0	0.0
5595496	0.0	1.0	0.0	4.0	2.0	3.0	0.0	0.0	0.0
5595497	0.0	1.0	0.0	4.0	2.0	3.0	0.0	0.0	0.0
5595498	0.0	1.0	0.0	4.0	2.0	3.0	0.0	0.0	0.0
5595499	0.0	2.0	0.0	4.0	2.0	3.0	0.0	0.0	0.0
5595500	0.0	2.0	0.0	4.0	2.0	3.0	0.0	0.0	0.0
5595501	0.0	2.0	0.0	4.0	2.0	3.0	0.0	0.0	0.0
5595502	0.0	2.0	0.0	4.0	2.0	3.0	0.0	0.0	0.0
5595503	0.0	2.0	0.0	4.0	2.0	3.0	0.0	0.0	0.0
5595504	0.0	2.0	0.0	4.0	2.0	2.0	0.0	0.0	0.0
5595505	0.0	2.0	0.0	4.0	2.0	2.0	0.0	0.0	0.0
5595506	0.0	2.0	0.0	6.0	2.0	2.0	0.0	0.0	0.0
5595507	0.0	2.0	0.0	6.0	2.0	4.0	0.0	0.0	0.0
5595508	0.0	2.0	0.0	8.0	2.0	4.0	0.0	0.0	0.0
5595509	0.0	2.0	0.0	8.0	2.0	4.0	0.0	0.0	0.0
5595510	0.0	2.0	0.0	8.0	2.0	4.0	0.0	0.0	0.0
5595511	0.0	2.0	0.0	8.0	2.0	4.0	0.0	0.0	0.0
5595512	0.0	2.0	0.0	8.0	2.0	4.0	0.0	0.0	0.0
5595513	0.0	2.0	0.0	8.0	2.0	4.0	0.0	0.0	0.0
5595514	0.0	2.0	0.0	8.0	2.0	4.0	0.0	0.0	0.0
5595515	0.0	2.0	0.0	8.0	2.0	4.0	0.0	0.0	0.0
5595516	0.0	2.0	0.0	8.0	2.0	4.0	0.0	0.0	0.0
5595517	0.0	2.0	0.0	8.0	2.0	4.0	0.0	0.0	0.0
5595518	0.0	2.0	0.0	8.0	2.0	4.0	0.0	0.0	0.0
5595519	0.0	2.0	0.0	8.0	2.0	4.0	0.0	0.0	0.0
5595520	0.0	2.0	0.0	8.0	2.0	4.0	0.0	0.0	0.0
5595521	0.0	2.0	0.0	8.0	2.0	4.0	0.0	0.0	0.0
5595522	0.0	2.0	0.0	8.0	2.0	4.0	0.0	0.0	0.0
5595523	0.0	2.0	0.0	8.0	2.0	4.0	0.0	0.0	0.0
5595524	0.0	2.0	0.0	8.0	2.0	4.0	0.0	0.0	0.0
5595525	0.0	2.0	0.0	8.0	2.0	4.0	0.0	0.0	0.0
5595526	0.0	2.0	0.0	8.0	2.0	4.0	0.0	0.0	0.0
5595527	0.0	2.0	0.0	8.0	2.0	4.0	0.0	0.0	0.0
5595528	0.0	2.0	0.0	8.0	2.0	4.0	0.0	0.0	0.0
5595529	0.0	2.0	0.0	8.0	2.0	4.0	0.0	0.0	0.0
5595530	0.0	2.0	0.0	8.0	2.0	4.0	0.0	0.0	0.0
5595531	0.0	2.0	0.0	8.0	2.0	4.0	0.0	0.0	0.0
5595532	0.0	2.0	0.0	8.0	2.0	4.0	0.0	0.0	0.0
5595533	0.0	2.0	0.0	8.0	2.0	4.0	0.0	0.0	0.0
5595534	0.0	2.0	0.0	8.0	2.0	4.0	0.0	0.0	0.0
5595535	0.0	2.0	0.0	8.0	2.0	4.0	0.0	0.0	0.0
5595536	0.0	2.0	0.0	8.0	2.0	4.0	0.0	0.0	0.0
5595537	0.0	2.0	0.0	8.0	2.0	4.0	0.0	0.0	0.0
5595538	0.0	2.0	0.0	8.0	2.0	4.0	0.0	0.0	0.0
5595539	0.0	2.0	0.0	8.0	2.0	4.0	0.0	0.0	0.0
5595540	0.0	2.0	0.0	8.0	2.0	4.0	0.0	0.0	0.0
5595541	0.0	2.0	0.0	8.0	2.0	4.0	0.0	0.0	0.0
5595542	0.0	2.0	0.0	8.0	2.0	4.0	0.0	0.0	0.0
5595543	0.0	2.0	0.0	8.0	2.0	4.0	0.0	0.0	0.0
5595544	0.0	2.0	0.0	8.0	2.0	4.0	0.0	0.0	0.0
5595545	0.0	2.0	0.0	8.0	2.0	4.0	0.0	0.0	0.0
5595546	0.0	2.0	0.0	8.0	2.0	4.0	0.0	0.0	0.0
5595547	0.0	2.0	0.0	8.0	2.0	4.0	0.0	0.0	0.0
5595548	0.0	2.0	0.0	6.0	2.0	4.0	0.0	0.0	0.0
5595549	0.0	2.0	0.0	6.0	2.0	4.0	0.0	0.0	0.0
5595550	0.0	2.0	0.0	6.0	2.0	4.0	0.0	0.0	0.0
5595551	0.0	2.0	0.0	6.0	2.0	4.0	0.0	0.0	0.0
5595552	0.0	2.0	0.0	6.0	2.0	4.0	0.0	0.0	0.0
5595553	0.0	2.0	0.0	6.0	2.0	4.0	0.0	0.0	0.0
5595554	0.0	2.0	0.0	6.0	2.0	4.0	0.0	0.0	0.0
5595555	0.0	2.0	0.0	6.0	2.0	4.0	0.0	0.0	0.0
5595556	0.0	2.0	0.0	6.0	2.0	4.0	0.0	0.0	0.0
5595557	0.0	2.0	0.0	6.0	2.0	4.0	0.0	0.0	0.0
5595558	0.0	2.0	0.0	6.0	2.0	4.0	0.0	0.0	0.0
5595559	0.0	2.0	0.0	6.0	2.0	4.0	0.0	0.0	0.0
5595560	0.0	2.0	0.0	6.0	2.0	4.0	0.0	0.0	0.0
5595561	0.0	2.0	0.0	6.0	2.0	4.0	0.0	0.0	0.0
5595562	0.0	2.0	0.0	6.0	2.0	4.0	0.0	0.0	0.0
5595563	0.0	2.0	0.0	6.0	2.0	4.0	0.0	0.0	0.0
5595564	0.0	2.0	0.0	6.0	2.0	4.0	0.0	0.0	0.0
5595565	0.0	2.0	0.0	6.0	2.0	4.0	0.0	0.0	0.0
5595566	0.0	2.0	0.0	6.0	2.0	4.0	0.0	0.0	0.0
5595567	0.0	2.0	0.0	6.0	2.0	4.0	0.0	0.0	0.0
5595568	0.0	2.0	0.0	6.0	2.0	4.0	0.0	0.0	0.0
5595569	0.0	2.0	0.0	4.0	2.0	4.0	0.0	0.0	0.0
5595570	0.0	2.0	0.0	4.0	2.0	4.0	0.0	0.0	0.0
5595571	0.0	2.0	0.0	4.0	2.0	4.0	0.0	0.0	0.0
5595572	0.0	2.0	0.0	4.0	2.0	4.0	0.0	0.0	0.0
5595573	0.0	2.0	0.0	4.0	2.0	4.0	0.0	0.0	0.0
5595574	0.0	2.0	0.0	4.0	2.0	4.0	0.0	0.0	0.0
5595575	0.0	2.0	0.0	4.0	2.0	2.0	0.0	0.0	0.0
5595576	0.0	2.0	0.0	2.0	2.0	2.0	0.0	0.0	0.0
5595577	0.0	2.0	0.0	2.0	2.0	2.0	0.0	0.0	0.0
5595578	0.0	2.0	0.0	2.0	2.0	2.0	0.0	0.0	0.0
5595579	0.0	2.0	0.0	2.0	2.0	2.0	0.0	0.0	0.0
5595580	0.0	2.0	0.0	2.0	0.0	2.0	0.0	0.0	0.0
5595581	0.0	2.0	0.0	2.0	0.0	2.0	0.0	0.0	0.0
5595582	0.0	2.0	0.0	2.0	0.0	2.0	0.0	0.0	0.0
5595583	0.0	2.0	0.0	2.0	0.0	2.0	0.0	0.0	0.0
5595584	0.0	2.0	0.0	2.0	0.0	2.0	0.0	0.0	0.0
5595585	0.0	2.0	0.0	0.0	0.0	2.0	0.0	0.0	0.0
5595586	0.0	2.0	0.0	0.0	0.0	2.0	0.0	0.0	0.0
5595587	0.0	2.0	0.0	0.0	0.0	2.0	0.0	0.0	0.0
5595588	0.0	2.0	0.0	0.0	0.0	2.0	0.0	0.0	0.0
5595589	0.0	2.0	0.0	0.0	0.0	2.0	0.0	0.0	0.0
5595590	0.0	2.0	0.0	0.0	0.0	2.0	0.0	0.0	0.0
5595591	0.0	2.0	0.0	0.0	0.0	2.0	0.0	0.0	0.0
5595592	0.0	2.0	0.0	0.0	0.0	2.0	0.0	0.0	0.0
5595593	0.0	2.0	0.0	0.0	0.0	4.0	0.0	0.0	0.0
5595594	0.0	2.0	0.0	0.0	0.0	4.0	0.0	0.0	0.0
5595595	0.0	2.0	0.0	0.0	0.0	4.0	0.0	0.0	0.0
5595596	0.0	2.0	0.0	0.0	0.0	4.0	0.0	0.0	0.0
5595597	0.0	2.0	0.0	0.0	0.0	4.0	0.0	0.0	0.0
5595598	0.0	2.0	0.0	0.0	0.0	4.0	0.0	0.0	0.0
5595599	0.0	2.0	0.0	0.0	0.0	4.0	0.0	0.0	0.0
5595600	0.0	2.0	0.0	0.0	0.0	4.0	0.0	0.0	0.0
5595601	0.0	2.0	0.0	0.0	0.0	4.0	0.0	0.0	0.0
5595602	0.0	2.0	0.0	0.0	0.0	4.0	0.0	0.0	0.0
5595603	0.0	2.0	0.0	0.0	0.0	4.0	0.0	0.0	0.0
5595604	0.0	2.0	0.0	0.0	0.0	4.0	0.0	0.0	0.0
5595605	0.0	2.0	0.0	0.0	0.0	4.0	0.0	0.0	0.0
5595606	0.0	2.0	0.0	0.0	0.0	4.0	0.0	0.0	0.0
5595607	0.0	2.0	0.0	0.0	0.0	4.0	0.0	0.0	0.0
5595608	0.0	2.0	0.0	0.0	0.0	4.0	0.0	0.0	0.0
5595609	0.0	2.0	0.0	0.0	0.0	4.0	0.0	0.0	0.0
5595610	0.0	2.0	0.0	0.0	0.0	6.0	0.0	0.0	0.0
5595611	0.0	2.0	0.0	0.0	0.0	6.0	0.0	0.0	0.0
5595612	0.0	2.0	0.0	0.0	0.0	4.0	0.0	0.0	0.0
5595613	0.0	2.0	0.0	0.0	0.0	4.0	0.0	0.0	0.0
5595614	0.0	2.0	0.0	0.0	0.0	4.0	0.0	0.0	0.0
5595615	0.0	2.0	0.0	0.0	0.0	4.0	0.0	0.0	0.0
5595616	0.0	2.0	0.0	0.0	0.0	4.0	0.0	0.0	0.0
5595617	0.0	2.0	0.0	0.0	0.0	4.0	0.0	0.0	0.0
5595618	0.0	2.0	0.0	0.0	0.0	4.0	0.0	0.0	0.0
5595619	0.0	2.0	0.0	0.0	0.0	4.0	0.0	0.0	0.0
5595620	0.0	2.0	0.0	0.0	0.0	4.0	0.0	0.0	0.0
5595621	0.0	2.0	0.0	0.0	0.0	4.0	0.0	0.0	0.0
5595622	0.0	2.0	0.0	0.0	0.0	4.0	0.0	0.0	0.0
5595623	0.0	2.0	0.0	0.0	0.0	4.0	0.0	0.0	0.0
5595624	0.0	2.0	0.0	0.0	0.0	4.0	0.0	0.0	0.0
5595625	0.0	2.0	0.0	0.0	0.0	4.0	0.0	0.0	0.0
5595626	0.0	2.0	0.0	0.0	0.0	4.0	0.0	0.0	0.0
5595627	0.0	2.0	0.0	0.0	0.0	4.0	0.0	0.0	0.0
5595628	0.0	2.0	0.0	0.0	0.0	4.0	0.0	0.0	0.0
5595629	0.0	2.0	0.0	0.0	0.0	4.0	0.0	0.0	0.0
5595630	0.0	2.0	0.0	0.0	0.0	4.0	0.0	0.0	0.0
5595631	0.0	2.0	0.0	0.0	0.0	4.0	0.0	0.0	0.0
5595632	0.0	2.0	0.0	0.0	0.0	4.0	0.0	0.0	0.0
5595633	0.0	1.0	0.0	0.0	0.0	4.0	0.0	0.0	0.0
5595634	0.0	1.0	0.0	0.0	0.0	4.0	0.0	0.0	0.0
5595635	0.0	1.0	0.0	0.0	0.0	4.0	0.0	0.0	0.0
5595636	0.0	1.0	0.0	0.0	0.0	4.0	0.0	0.0	0.0
5595637	0.0	1.0	0.0	0.0	0.0	4.0	0.0	0.0	0.0
5595638	0.0	1.0	0.0	0.0	0.0	4.0	0.0	0.0	0.0
5595639	0.0	1.0	0.0	0.0	0.0	4.0	0.0	0.0	0.0
5595640	0.0	1.0	0.0	0.0	0.0	4.0	0.0	0.0	0.0
5595641	0.0	1.0	0.0	0.0	0.0	4.0	0.0	0.0	0.0
5595642	0.0	1.0	0.0	0.0	0.0	4.0	0.0	0.0	0.0
5595643	0.0	1.0	0.0	0.0	0.0	4.0	0.0	0.0	0.0
5595644	0.0	1.0	0.0	0.0	0.0	4.0	0.0	0.0	0.0
5595645	0.0	1.0	0.0	0.0	0.0	2.0	0.0	0.0	0.0
5595646	0.0	1.0	0.0	0.0	0.0	2.0	0.0	0.0	0.0
5595647	0.0	1.0	0.0	0.0	0.0	2.0	0.0	0.0	0.0
5595648	0.0	1.0	0.0	0.0	0.0	2.0	0.0	0.0	0.0
5595649	0.0	0.0	0.0	0.0	0.0	2.0	0.0	0.0	0.0
5595650	0.0	0.0	0.0	0.0	0.0	2.0	0.0	0.0	0.0
5595651	0.0	0.0	0.0	0.0	0.0	2.0	0.0	0.0	0.0
5595652	0.0	0.0	0.0	0.0	0.0	2.0	0.0	0.0	0.0
5595653	0.0	0.0	0.0	0.0	0.0	2.0	0.0	0.0	0.0
5595654	0.0	0.0	0.0	0.0	0.0	2.0	0.0	0.0	0.0
5595655	0.0	0.0	0.0	0.0	0.0	2.0	0.0	0.0	0.0
5595656	0.0	0.0	0.0	0.0	0.0	2.0	0.0	0.0	0.0
5595657	0.0	0.0	0.0	0.0	0.0	2.0	0.0	0.0	0.0
5595658	0.0	0.0	0.0	0.0	0.0	2.0	0.0	0.0	0.0
5595659	0.0	0.0	0.0	0.0	0.0	2.0	0.0	0.0	0.0
5595660	0.0	0.0	0.0	0.0	0.0	2.0	0.0	0.0	0.0
5595661	0.0	0.0	0.0	0.0	0.0	2.0	0.0	0.0	0.0
5595662	0.0	0.0	0.0	0.0	0.0	2.0	0.0	0.0	0.0
5595663	0.0	0.0	0.0	0.0	0.0	2.0	0.0	0.0	0.0
5595664	0.0	0.0	0.0	0.0	0.0	2.0	0.0	0.0	0.0
5595665	0.0	0.0	0.0	0.0	0.0	2.0	0.0	0.0	0.0
5595666	0.0	0.0	0.0	0.0	0.0	2.0	0.0	0.0	0.0
5595667	0.0	0.0	0.0	0.0	0.0	2.0	0.0	0.0	0.0
5595668	0.0	0.0	0.0	0.0	0.0	2.0	0.0	0.0	0.0
5595669	0.0	0.0	0.0	0.0	0.0	2.0	0.0	0.0	0.0
5595670	0.0	0.0	0.0	0.0	0.0	2.0	0.0	0.0	0.0
5595671	0.0	0.0	0.0	0.0	0.0	2.0	0.0	0.0	0.0
5595672	0.0	0.0	0.0	0.0	0.0	2.0	0.0	0.0	0.0
5595673	0.0	0.0	0.0	0.0	0.0	2.0	0.0	0.0	0.0
5595674	0.0	0.0	0.0	0.0	0.0	2.0	0.0	0.0	0.0
5595675	0.0	0.0	0.0	0.0	0.0	2.0	0.0	0.0	0.0
5595676	0.0	0.0	0.0	0.0	0.0	2.0	0.0	0.0	0.0
5595677	0.0	0.0	0.0	0.0	0.0	2.0	0.0	0.0	0.0
5595678	0.0	0.0	0.0	0.0	0.0	2.0	0.0	0.0	0.0
5595679	0.0	0.0	0.0	0.0	0.0	2.0	0.0	0.0	0.0
5595680	0.0	0.0	0.0	0.0	0.0	2.0	0.0	0.0	0.0
5595681	0.0	0.0	0.0	0.0	0.0	2.0	0.0	0.0	0.0
5595682	0.0	0.0	0.0	0.0	0.0	2.0	0.0	0.0	0.0
5595683	0.0	0.0	0.0	0.0	0.0	2.0	0.0	0.0	0.0
5595684	0.0	0.0	0.0	0.0	0.0	2.0	0.0	0.0	0.0
5595685	0.0	0.0	0.0	0.0	0.0	2.0	0.0	0.0	0.0
5595686	0.0	0.0	0.0	0.0	0.0	2.0	0.0	0.0	0.0
5595687	0.0	0.0	0.0	0.0	0.0	2.0	0.0	0.0	0.0
5595688	0.0	0.0	0.0	0.0	0.0	2.0	0.0	0.0	0.0
5595689	0.0	0.0	0.0	0.0	0.0	2.0	0.0	0.0	0.0
5595690	0.0	0.0	0.0	0.0	0.0	2.0	0.0	0.0	0.0
5595691	0.0	0.0	0.0	0.0	0.0	2.0	0.0	0.0	0.0
5595692	0.0	0.0	0.0	0.0	0.0	2.0	0.0	0.0	0.0
5595693	0.0	0.0	0.0	0.0	0.0	2.0	0.0	0.0	0.0
5595694	0.0	0.0	0.0	0.0	0.0	2.0	0.0	0.0	0.0
5595695	0.0	0.0	0.0	0.0	0.0	2.0	0.0	0.0	0.0
5595696	0.0	0.0	0.0	0.0	0.0	2.0	0.0	0.0	0.0
5595697	0.0	0.0	0.0	0.0	0.0	2.0	0.0	0.0	0.0
5595698	0.0	0.0	0.0	0.0	0.0	2.0	0.0	0.0	0.0
5595699	0.0	0.0	0.0	0.0	0.0	2.0	0.0	0.0	0.0
5595700	0.0	0.0	0.0	0.0	0.0	2.0	0.0	0.0	0.0
5595701	0.0	0.0	0.0	0.0	0.0	2.0	0.0	0.0	0.0
5595702	0.0	0.0	0.0	0.0	0.0	2.0	0.0	0.0	0.0
5595703	0.0	0.0	0.0	0.0	0.0	2.0	0.0	0.0	0.0
5595704	0.0	0.0	0.0	0.0	0.0	2.0	0.0	0.0	0.0
5595705	0.0	0.0	0.0	0.0	0.0	2.0	0.0	0.0	0.0
5595706	0.0	0.0	0.0	0.0	0.0	2.0	0.0	0.0	0.0
5595707	0.0	0.0	0.0	0.0	0.0	2.0	0.0	0.0	0.0
5595708	0.0	0.0	0.0	0.0	0.0	2.0	0.0	0.0	0.0
5595709	0.0	0.0	0.0	0.0	0.0	2.0	0.0	0.0	0.0
5595710	0.0	0.0	0.0	0.0	0.0	2.0	0.0	0.0	0.0
5595711	0.0	0.0	0.0	0.0	0.0	2.0	0.0	0.0	0.0
5595712	0.0	0.0	0.0	0.0	0.0	2.0	0.0	0.0	0.0
5595713	0.0	0.0	0.0	0.0	0.0	2.0	0.0	0.0	0.0
5595714	0.0	0.0	0.0	0.0	0.0	2.0	0.0	0.0	0.0
5595715	0.0	0.0	0.0	0.0	0.0	2.0	0.0	0.0	0.0
5595716	0.0	0.0	0.0	0.0	0.0	2.0	0.0	0.0	0.0
5595717	0.0	0.0	0.0	0.0	0.0	2.0	0.0	0.0	0.0
5595718	0.0	0.0	0.0	0.0	0.0	2.0	0.0	0.0	0.0
5595719	0.0	0.0	0.0	0.0	0.0	0.0	0.0	0.0	0.0
5595720	0.0	0.0	0.0	0.0	0.0	0.0	0.0	0.0	0.0
5595721	0.0	0.0	0.0	0.0	0.0	0.0	0.0	0.0	0.0
5595722	0.0	0.0	0.0	0.0	0.0	0.0	0.0	0.0	0.0
5595723	0.0	0.0	0.0	0.0	0.0	0.0	0.0	0.0	0.0
5595724	0.0	0.0	0.0	0.0	0.0	0.0	0.0	0.0	0.0
5595725	0.0	0.0	0.0	0.0	0.0	0.0	0.0	0.0	0.0
5595726	0.0	0.0	0.0	0.0	0.0	0.0	0.0	0.0	0.0
5595727	0.0	0.0	0.0	0.0	0.0	0.0	0.0	0.0	0.0
5595728	0.0	0.0	0.0	0.0	0.0	0.0	0.0	0.0	0.0
5595729	0.0	0.0	0.0	0.0	0.0	0.0	0.0	0.0	0.0
5595730	0.0	0.0	0.0	0.0	0.0	0.0	0.0	0.0	0.0
5595731	0.0	0.0	0.0	0.0	0.0	0.0	0.0	0.0	0.0
5595732	0.0	0.0	0.0	0.0	0.0	0.0	0.0	0.0	0.0
5595733	0.0	0.0	0.0	0.0	0.0	0.0	0.0	0.0	0.0
5595734	0.0	0.0	0.0	0.0	0.0	0.0	0.0	0.0	0.0
5595735	0.0	0.0	0.0	0.0	0.0	0.0	0.0	0.0	0.0
5595736	0.0	0.0	0.0	0.0	0.0	0.0	0.0	0.0	0.0
5595737	0.0	0.0	0.0	0.0	0.0	0.0	0.0	0.0	0.0
5595738	0.0	0.0	0.0	0.0	2.0	0.0	0.0	0.0	0.0
5595739	0.0	0.0	0.0	0.0	2.0	0.0	0.0	0.0	0.0
5595740	0.0	0.0	0.0	0.0	2.0	0.0	0.0	0.0	0.0
5595741	0.0	0.0	0.0	0.0	2.0	0.0	0.0	0.0	0.0
5595742	0.0	0.0	0.0	0.0	2.0	0.0	0.0	0.0	0.0
5595743	0.0	0.0	0.0	0.0	2.0	0.0	0.0	0.0	0.0
5595744	0.0	0.0	0.0	0.0	2.0	0.0	0.0	0.0	0.0
5595745	0.0	0.0	0.0	0.0	2.0	0.0	0.0	0.0	0.0
5595746	0.0	0.0	0.0	0.0	2.0	0.0	0.0	0.0	0.0
5595747	0.0	0.0	0.0	0.0	2.0	0.0	0.0	0.0	0.0
5595748	0.0	0.0	0.0	0.0	2.0	0.0	0.0	0.0	0.0
5595749	0.0	0.0	0.0	0.0	2.0	0.0	0.0	0.0	0.0
5595750	0.0	0.0	0.0	0.0	2.0	0.0	0.0	0.0	0.0
5595751	0.0	0.0	0.0	0.0	2.0	0.0	0.0	0.0	0.0
5595752	0.0	0.0	0.0	0.0	2.0	0.0	0.0	0.0	0.0
5595753	0.0	0.0	0.0	0.0	2.0	0.0	0.0	0.0	0.0
5595754	0.0	0.0	0.0	0.0	2.0	0.0	0.0	0.0	0.0
5595755	0.0	0.0	0.0	0.0	2.0	0.0	0.0	0.0	0.0
5595756	0.0	0.0	0.0	0.0	2.0	0.0	0.0	0.0	0.0
5595757	0.0	0.0	0.0	0.0	2.0	0.0	0.0	0.0	0.0
5595758	0.0	0.0	0.0	0.0	2.0	0.0	0.0	0.0	0.0
5595759	0.0	0.0	0.0	0.0	2.0	0.0	0.0	0.0	0.0
5595760	0.0	0.0	0.0	0.0	2.0	0.0	0.0	0.0	0.0
5595761	0.0	0.0	0.0	0.0	2.0	0.0	0.0	0.0	0.0
5595762	0.0	0.0	0.0	0.0	2.0	0.0	0.0	0.0	0.0
5595763	0.0	0.0	0.0	0.0	2.0	0.0	0.0	0.0	0.0
5595764	0.0	0.0	0.0	0.0	2.0	0.0	0.0	0.0	0.0
5595765	0.0	0.0	0.0	0.0	2.0	0.0	0.0	0.0	0.0
5595766	0.0	0.0	0.0	0.0	2.0	0.0	0.0	0.0	0.0
5595767	0.0	0.0	0.0	0.0	2.0	0.0	0.0	0.0	0.0
5595768	0.0	0.0	0.0	0.0	2.0	0.0	0.0	0.0	0.0
5595769	0.0	0.0	0.0	0.0	2.0	0.0	0.0	0.0	0.0
5595770	0.0	0.0	0.0	0.0	2.0	0.0	0.0	0.0	0.0
5595771	0.0	0.0	0.0	0.0	2.0	0.0	0.0	0.0	0.0
5595772	0.0	0.0	0.0	0.0	2.0	0.0	0.0	0.0	0.0
5595773	0.0	0.0	0.0	0.0	2.0	0.0	0.0	0.0	0.0
5595774	0.0	0.0	0.0	0.0	2.0	0.0	0.0	0.0	0.0
5595775	0.0	0.0	0.0	0.0	2.0	0.0	0.0	0.0	0.0
5595776	0.0	0.0	0.0	0.0	2.0	0.0	0.0	0.0	0.0
5595777	0.0	0.0	0.0	0.0	2.0	0.0	0.0	0.0	0.0
5595778	0.0	0.0	0.0	0.0	2.0	0.0	0.0	0.0	0.0
5595779	0.0	0.0	0.0	0.0	2.0	0.0	0.0	0.0	0.0
5595780	0.0	0.0	0.0	0.0	2.0	0.0	0.0	0.0	0.0
5595781	0.0	0.0	0.0	0.0	2.0	0.0	0.0	0.0	0.0
5595782	0.0	0.0	0.0	0.0	2.0	0.0	0.0	0.0	0.0
5595783	0.0	0.0	0.0	0.0	2.0	0.0	0.0	0.0	0.0
5595784	0.0	0.0	0.0	0.0	2.0	0.0	0.0	0.0	0.0
5595785	0.0	0.0	0.0	0.0	2.0	0.0	0.0	0.0	0.0
5595786	0.0	0.0	0.0	0.0	2.0	0.0	0.0	0.0	0.0
5595787	0.0	0.0	0.0	0.0	2.0	0.0	0.0	0.0	0.0
5595788	0.0	0.0	0.0	0.0	2.0	0.0	0.0	0.0	0.0
5595789	0.0	0.0	0.0	0.0	2.0	0.0	0.0	0.0	0.0
5595790	0.0	0.0	0.0	0.0	2.0	0.0	0.0	0.0	0.0
5595791	0.0	0.0	0.0	0.0	2.0	0.0	0.0	0.0	0.0
5595792	0.0	0.0	0.0	0.0	2.0	0.0	0.0	0.0	0.0
5595793	0.0	0.0	0.0	0.0	2.0	0.0	0.0	0.0	0.0
5595794	0.0	0.0	0.0	0.0	2.0	0.0	0.0	0.0	0.0
5595795	0.0	0.0	0.0	0.0	2.0	0.0	0.0	0.0	0.0
5595796	0.0	0.0	0.0	0.0	2.0	0.0	0.0	0.0	0.0
5595797	0.0	0.0	0.0	0.0	2.0	0.0	0.0	0.0	0.0
5595798	0.0	0.0	0.0	0.0	2.0	0.0	0.0	0.0	0.0
5595799	0.0	0.0	0.0	0.0	2.0	0.0	0.0	0.0	0.0
5595800	0.0	0.0	0.0	0.0	2.0	0.0	0.0	0.0	0.0
5595801	0.0	0.0	0.0	0.0	2.0	0.0	0.0	0.0	0.0
5595802	0.0	0.0	0.0	0.0	2.0	0.0	0.0	0.0	0.0
5595803	0.0	0.0	0.0	0.0	2.0	0.0	0.0	0.0	0.0
5595804	0.0	0.0	0.0	0.0	2.0	2.0	0.0	0.0	0.0
5595805	0.0	0.0	0.0	0.0	2.0	2.0	0.0	0.0	0.0
5595806	0.0	0.0	0.0	0.0	2.0	2.0	0.0	0.0	0.0
5595807	0.0	0.0	0.0	0.0	2.0	2.0	0.0	0.0	0.0
5595808	0.0	0.0	0.0	2.0	2.0	2.0	0.0	0.0	0.0
5595809	0.0	0.0	0.0	2.0	2.0	2.0	0.0	0.0	0.0
5595810	0.0	0.0	0.0	2.0	2.0	4.0	0.0	0.0	0.0
5595811	0.0	0.0	0.0	2.0	2.0	4.0	0.0	0.0	0.0
5595812	0.0	0.0	0.0	2.0	2.0	4.0	0.0	0.0	0.0
5595813	0.0	0.0	0.0	2.0	2.0	4.0	0.0	0.0	0.0
5595814	0.0	0.0	0.0	2.0	2.0	4.0	0.0	0.0	0.0
5595815	0.0	0.0	0.0	2.0	2.0	4.0	0.0	0.0	0.0
5595816	0.0	0.0	0.0	2.0	2.0	4.0	0.0	0.0	0.0
5595817	0.0	0.0	0.0	2.0	2.0	4.0	0.0	0.0	0.0
5595818	0.0	0.0	0.0	2.0	2.0	4.0	0.0	0.0	0.0
5595819	0.0	0.0	0.0	2.0	2.0	4.0	0.0	0.0	0.0
5595820	0.0	0.0	0.0	2.0	2.0	4.0	0.0	0.0	0.0
5595821	0.0	0.0	0.0	2.0	2.0	4.0	0.0	0.0	0.0
5595822	0.0	0.0	0.0	2.0	2.0	4.0	0.0	0.0	0.0
5595823	0.0	0.0	0.0	2.0	4.0	4.0	0.0	0.0	0.0
5595824	0.0	0.0	0.0	2.0	4.0	4.0	0.0	0.0	0.0
5595825	0.0	0.0	0.0	4.0	4.0	8.0	0.0	0.0	0.0
5595826	0.0	0.0	0.0	4.0	4.0	8.0	0.0	0.0	0.0
5595827	0.0	0.0	0.0	4.0	4.0	8.0	0.0	0.0	0.0
5595828	0.0	0.0	0.0	4.0	4.0	8.0	0.0	0.0	0.0
5595829	0.0	0.0	0.0	4.0	4.0	8.0	0.0	0.0	0.0
5595830	0.0	0.0	0.0	4.0	4.0	8.0	0.0	0.0	0.0
5595831	0.0	0.0	0.0	4.0	4.0	8.0	0.0	0.0	0.0
5595832	0.0	0.0	0.0	4.0	4.0	8.0	0.0	0.0	0.0
5595833	0.0	0.0	0.0	4.0	5.0	8.0	0.0	0.0	0.0
5595834	0.0	0.0	0.0	4.0	5.0	8.0	0.0	0.0	0.0
5595835	0.0	0.0	0.0	4.0	5.0	8.0	0.0	0.0	0.0
5595836	0.0	0.0	0.0	4.0	5.0	8.0	0.0	0.0	0.0
5595837	0.0	0.0	0.0	4.0	3.0	8.0	0.0	0.0	0.0
5595838	0.0	0.0	0.0	4.0	3.0	8.0	0.0	0.0	0.0
5595839	0.0	0.0	0.0	4.0	3.0	8.0	0.0	0.0	0.0
5595840	0.0	0.0	0.0	4.0	3.0	8.0	0.0	0.0	0.0
5595841	0.0	0.0	0.0	4.0	3.0	8.0	0.0	0.0	0.0
5595842	0.0	0.0	0.0	4.0	3.0	8.0	0.0	0.0	0.0
5595843	0.0	0.0	0.0	4.0	3.0	8.0	0.0	0.0	0.0
5595844	0.0	0.0	0.0	4.0	3.0	8.0	0.0	0.0	0.0
5595845	0.0	0.0	0.0	4.0	3.0	8.0	0.0	0.0	0.0
5595846	0.0	0.0	0.0	4.0	3.0	8.0	0.0	0.0	0.0
5595847	0.0	0.0	0.0	4.0	3.0	8.0	0.0	0.0	0.0
5595848	0.0	0.0	0.0	4.0	3.0	8.0	0.0	0.0	0.0
5595849	0.0	0.0	0.0	4.0	3.0	8.0	0.0	0.0	0.0
5595850	0.0	0.0	0.0	4.0	3.0	8.0	0.0	0.0	0.0
5595851	0.0	0.0	0.0	4.0	3.0	8.0	0.0	0.0	0.0
5595852	0.0	0.0	0.0	4.0	3.0	8.0	0.0	0.0	0.0
5595853	0.0	0.0	0.0	4.0	3.0	10.0	0.0	0.0	0.0
5595854	0.0	0.0	0.0	4.0	3.0	12.0	0.0	0.0	0.0
5595855	0.0	0.0	0.0	4.0	3.0	12.0	0.0	0.0	0.0
5595856	0.0	0.0	0.0	4.0	3.0	12.0	0.0	0.0	0.0
5595857	0.0	0.0	0.0	4.0	3.0	12.0	0.0	0.0	0.0
5595858	0.0	0.0	0.0	4.0	3.0	12.0	0.0	0.0	0.0
5595859	0.0	0.0	0.0	4.0	3.0	14.0	0.0	0.0	0.0
5595860	0.0	0.0	0.0	4.0	3.0	14.0	0.0	0.0	0.0
5595861	0.0	0.0	0.0	4.0	3.0	14.0	0.0	0.0	0.0
5595862	0.0	0.0	0.0	4.0	3.0	14.0	0.0	0.0	0.0
5595863	0.0	0.0	0.0	4.0	5.0	14.0	0.0	0.0	0.0
5595864	0.0	0.0	0.0	4.0	5.0	14.0	0.0	0.0	0.0
5595865	0.0	0.0	0.0	4.0	5.0	14.0	0.0	0.0	0.0
5595866	0.0	0.0	0.0	4.0	5.0	14.0	0.0	0.0	0.0
5595867	0.0	0.0	0.0	4.0	5.0	14.0	0.0	0.0	0.0
5595868	0.0	0.0	0.0	4.0	5.0	14.0	0.0	0.0	0.0
5595869	0.0	0.0	0.0	4.0	5.0	14.0	0.0	0.0	0.0
5595870	0.0	0.0	0.0	4.0	5.0	14.0	0.0	0.0	0.0
5595871	0.0	0.0	0.0	4.0	5.0	14.0	0.0	0.0	0.0
5595872	0.0	0.0	0.0	4.0	8.0	14.0	0.0	0.0	0.0
5595873	0.0	0.0	0.0	4.0	8.0	14.0	0.0	0.0	0.0
5595874	0.0	0.0	0.0	4.0	8.0	14.0	0.0	0.0	0.0
5595875	0.0	0.0	0.0	4.0	8.0	14.0	0.0	0.0	0.0
5595876	0.0	0.0	0.0	4.0	8.0	14.0	0.0	0.0	0.0
5595877	0.0	0.0	0.0	4.0	8.0	14.0	0.0	0.0	0.0
5595878	0.0	0.0	0.0	4.0	8.0	14.0	0.0	0.0	0.0
5595879	0.0	0.0	0.0	4.0	8.0	14.0	0.0	0.0	0.0
5595880	0.0	0.0	0.0	4.0	8.0	12.0	0.0	0.0	0.0
5595881	0.0	0.0	0.0	4.0	8.0	12.0	0.0	0.0	0.0
5595882	0.0	0.0	0.0	4.0	8.0	12.0	0.0	0.0	0.0
5595883	0.0	0.0	0.0	4.0	8.0	12.0	0.0	0.0	0.0
5595884	0.0	0.0	0.0	4.0	8.0	12.0	0.0	0.0	0.0
5595885	0.0	0.0	0.0	4.0	8.0	12.0	0.0	0.0	0.0
5595886	0.0	0.0	0.0	4.0	8.0	12.0	0.0	0.0	0.0
5595887	0.0	0.0	0.0	4.0	8.0	12.0	0.0	0.0	0.0
5595888	0.0	0.0	0.0	4.0	8.0	12.0	0.0	0.0	0.0
5595889	0.0	0.0	0.0	4.0	8.0	12.0	0.0	0.0	0.0
5595890	0.0	0.0	0.0	4.0	8.0	12.0	0.0	0.0	0.0
5595891	0.0	0.0	0.0	4.0	8.0	12.0	0.0	0.0	0.0
5595892	0.0	0.0	0.0	4.0	8.0	12.0	0.0	0.0	0.0
5595893	0.0	0.0	0.0	4.0	8.0	12.0	0.0	0.0	0.0
5595894	0.0	0.0	0.0	4.0	8.0	12.0	0.0	0.0	0.0
5595895	0.0	0.0	0.0	4.0	8.0	12.0	0.0	0.0	0.0
5595896	0.0	0.0	0.0	4.0	8.0	12.0	0.0	0.0	0.0
5595897	0.0	0.0	0.0	4.0	8.0	12.0	0.0	0.0	0.0
5595898	0.0	0.0	0.0	4.0	8.0	12.0	0.0	0.0	0.0
5595899	0.0	0.0	0.0	4.0	8.0	12.0	0.0	0.0	0.0
5595900	0.0	0.0	0.0	4.0	8.0	12.0	0.0	0.0	0.0
5595901	0.0	0.0	0.0	4.0	8.0	12.0	0.0	0.0	0.0
5595902	0.0	0.0	0.0	4.0	8.0	12.0	0.0	0.0	0.0
5595903	0.0	0.0	0.0	2.0	8.0	12.0	0.0	0.0	0.0
5595904	0.0	0.0	0.0	2.0	8.0	12.0	0.0	0.0	0.0
5595905	0.0	0.0	0.0	2.0	8.0	12.0	0.0	0.0	0.0
5595906	0.0	0.0	0.0	2.0	8.0	12.0	0.0	0.0	0.0
5595907	0.0	0.0	0.0	2.0	8.0	14.0	0.0	0.0	0.0
5595908	0.0	0.0	0.0	2.0	8.0	14.0	0.0	0.0	0.0
5595909	0.0	0.0	0.0	2.0	8.0	14.0	0.0	0.0	0.0
5595910	0.0	0.0	0.0	2.0	8.0	14.0	0.0	0.0	0.0
5595911	0.0	0.0	0.0	6.0	8.0	12.0	0.0	0.0	0.0
5595912	0.0	0.0	0.0	6.0	8.0	12.0	0.0	0.0	0.0
5595913	0.0	0.0	0.0	6.0	8.0	12.0	0.0	0.0	0.0
5595914	0.0	0.0	0.0	6.0	8.0	12.0	0.0	0.0	0.0
5595915	0.0	0.0	0.0	4.0	6.0	10.0	0.0	0.0	0.0
5595916	0.0	0.0	0.0	6.0	6.0	10.0	0.0	0.0	0.0
5595917	0.0	0.0	0.0	9.0	10.0	10.0	0.0	0.0	0.0
5595918	0.0	0.0	0.0	9.0	10.0	12.0	0.0	0.0	0.0
5595919	0.0	0.0	0.0	9.0	10.0	12.0	0.0	0.0	0.0
5595920	0.0	0.0	0.0	9.0	10.0	12.0	0.0	0.0	0.0
5595921	0.0	0.0	0.0	9.0	10.0	14.0	0.0	0.0	0.0
5595922	0.0	0.0	0.0	9.0	10.0	14.0	0.0	0.0	0.0
5595923	0.0	0.0	0.0	9.0	10.0	14.0	0.0	0.0	0.0
5595924	0.0	0.0	0.0	9.0	10.0	14.0	0.0	0.0	0.0
5595925	0.0	0.0	0.0	9.0	10.0	14.0	0.0	0.0	0.0
5595926	0.0	0.0	0.0	9.0	10.0	14.0	0.0	0.0	0.0
5595927	0.0	0.0	0.0	9.0	10.0	14.0	0.0	0.0	0.0
5595928	0.0	0.0	0.0	9.0	8.0	14.0	0.0	0.0	0.0
5595929	0.0	0.0	0.0	9.0	8.0	14.0	0.0	0.0	0.0
5595930	0.0	0.0	0.0	9.0	8.0	14.0	0.0	0.0	0.0
5595931	0.0	0.0	0.0	9.0	8.0	15.0	0.0	0.0	0.0
5595932	0.0	0.0	0.0	9.0	8.0	15.0	0.0	0.0	0.0
5595933	0.0	0.0	0.0	9.0	8.0	15.0	0.0	0.0	0.0
5595934	0.0	0.0	0.0	9.0	8.0	15.0	0.0	0.0	0.0
5595935	0.0	0.0	0.0	9.0	8.0	15.0	0.0	0.0	0.0
5595936	0.0	0.0	0.0	9.0	8.0	15.0	0.0	0.0	0.0
5595937	0.0	0.0	0.0	9.0	8.0	15.0	0.0	0.0	0.0
5595938	0.0	0.0	0.0	9.0	8.0	15.0	0.0	0.0	0.0
5595939	0.0	0.0	0.0	9.0	8.0	15.0	0.0	0.0	0.0
5595940	0.0	0.0	0.0	9.0	8.0	15.0	0.0	0.0	0.0
5595941	0.0	0.0	0.0	9.0	8.0	15.0	0.0	0.0	0.0
5595942	0.0	0.0	0.0	11.0	8.0	15.0	0.0	0.0	0.0
5595943	0.0	0.0	0.0	11.0	8.0	15.0	0.0	0.0	0.0
5595944	0.0	0.0	0.0	11.0	8.0	15.0	0.0	0.0	0.0
5595945	0.0	0.0	0.0	11.0	8.0	15.0	0.0	0.0	0.0
5595946	0.0	0.0	0.0	11.0	8.0	15.0	0.0	0.0	0.0
5595947	0.0	0.0	0.0	11.0	8.0	15.0	0.0	0.0	0.0
5595948	0.0	0.0	0.0	11.0	10.0	13.0	0.0	0.0	0.0
5595949	0.0	0.0	0.0	11.0	8.0	11.0	0.0	0.0	0.0
5595950	0.0	0.0	0.0	11.0	8.0	11.0	0.0	0.0	0.0
5595951	0.0	0.0	0.0	11.0	8.0	11.0	0.0	0.0	0.0
5595952	0.0	0.0	0.0	11.0	8.0	11.0	0.0	0.0	0.0
5595953	0.0	0.0	0.0	11.0	8.0	9.0	0.0	0.0	0.0
5595954	0.0	0.0	0.0	11.0	8.0	9.0	0.0	0.0	0.0
5595955	0.0	0.0	0.0	11.0	8.0	9.0	0.0	0.0	0.0
5595956	0.0	0.0	0.0	11.0	8.0	9.0	0.0	0.0	0.0
5595957	0.0	0.0	0.0	11.0	8.0	9.0	0.0	0.0	0.0
5595958	0.0	0.0	0.0	11.0	8.0	9.0	0.0	0.0	0.0
5595959	0.0	0.0	0.0	11.0	8.0	9.0	0.0	0.0	0.0
5595960	0.0	0.0	0.0	13.0	8.0	9.0	0.0	0.0	0.0
5595961	0.0	0.0	0.0	13.0	8.0	9.0	0.0	0.0	0.0
5595962	0.0	0.0	0.0	13.0	8.0	10.0	0.0	0.0	0.0
5595963	0.0	0.0	0.0	13.0	8.0	10.0	0.0	0.0	0.0
5595964	0.0	0.0	0.0	13.0	8.0	10.0	0.0	0.0	0.0
5595965	0.0	0.0	0.0	13.0	8.0	10.0	0.0	0.0	0.0
5595966	0.0	0.0	0.0	13.0	8.0	10.0	0.0	0.0	0.0
5595967	0.0	0.0	0.0	13.0	8.0	10.0	0.0	0.0	0.0
5595968	0.0	0.0	0.0	13.0	8.0	10.0	0.0	0.0	0.0
5595969	0.0	0.0	0.0	13.0	8.0	10.0	0.0	0.0	0.0
5595970	0.0	0.0	0.0	13.0	8.0	10.0	0.0	0.0	0.0
5595971	0.0	0.0	0.0	13.0	8.0	10.0	0.0	0.0	0.0
5595972	0.0	0.0	0.0	13.0	8.0	10.0	0.0	0.0	0.0
5595973	0.0	0.0	0.0	13.0	10.0	10.0	0.0	0.0	0.0
5595974	0.0	0.0	0.0	13.0	10.0	10.0	0.0	0.0	0.0
5595975	0.0	0.0	0.0	13.0	10.0	10.0	0.0	0.0	0.0
5595976	0.0	0.0	0.0	13.0	10.0	10.0	0.0	0.0	0.0
5595977	0.0	0.0	0.0	13.0	10.0	10.0	0.0	0.0	0.0
5595978	0.0	0.0	0.0	13.0	10.0	10.0	0.0	0.0	0.0
5595979	0.0	0.0	0.0	15.0	10.0	10.0	0.0	0.0	0.0
5595980	0.0	0.0	0.0	15.0	12.0	10.0	0.0	0.0	0.0
5595981	0.0	0.0	0.0	15.0	12.0	10.0	0.0	0.0	0.0
5595982	0.0	0.0	0.0	15.0	12.0	10.0	0.0	0.0	0.0
5595983	0.0	0.0	0.0	15.0	11.0	10.0	0.0	0.0	0.0
5595984	0.0	0.0	0.0	15.0	11.0	10.0	0.0	0.0	0.0
5595985	0.0	0.0	0.0	15.0	11.0	10.0	0.0	0.0	0.0
5595986	0.0	0.0	0.0	15.0	11.0	10.0	0.0	0.0	0.0
5595987	0.0	0.0	0.0	15.0	11.0	10.0	0.0	0.0	0.0
5595988	0.0	0.0	0.0	15.0	11.0	10.0	0.0	0.0	0.0
5595989	0.0	0.0	0.0	15.0	11.0	10.0	0.0	0.0	0.0
5595990	0.0	0.0	0.0	15.0	11.0	8.0	0.0	0.0	0.0
5595991	0.0	0.0	0.0	13.0	11.0	8.0	0.0	0.0	0.0
5595992	0.0	0.0	0.0	13.0	11.0	8.0	0.0	0.0	0.0
5595993	0.0	0.0	0.0	13.0	11.0	8.0	0.0	0.0	0.0
5595994	0.0	0.0	0.0	13.0	11.0	8.0	0.0	0.0	0.0
5595995	0.0	0.0	0.0	13.0	11.0	8.0	0.0	0.0	0.0
5595996	0.0	0.0	0.0	13.0	11.0	8.0	0.0	0.0	0.0
5595997	0.0	0.0	0.0	13.0	11.0	8.0	0.0	0.0	0.0
5595998	0.0	0.0	0.0	13.0	11.0	8.0	0.0	0.0	0.0
5595999	0.0	0.0	0.0	13.0	11.0	8.0	0.0	0.0	0.0
5596000	0.0	0.0	0.0	13.0	11.0	8.0	0.0	0.0	0.0
5596001	0.0	0.0	0.0	13.0	11.0	8.0	0.0	0.0	0.0
5596002	0.0	0.0	0.0	13.0	11.0	8.0	0.0	0.0	0.0
5596003	0.0	0.0	0.0	13.0	11.0	8.0	0.0	0.0	0.0
5596004	0.0	0.0	0.0	13.0	11.0	8.0	0.0	0.0	0.0
5596005	0.0	0.0	0.0	13.0	11.0	8.0	0.0	0.0	0.0
5596006	0.0	0.0	0.0	13.0	11.0	8.0	0.0	0.0	0.0
5596007	0.0	0.0	0.0	13.0	11.0	8.0	0.0	0.0	0.0
5596008	0.0	0.0	0.0	13.0	11.0	8.0	0.0	0.0	0.0
5596009	0.0	0.0	0.0	13.0	11.0	8.0	0.0	0.0	0.0
5596010	0.0	0.0	0.0	13.0	11.0	8.0	0.0	0.0	0.0
5596011	0.0	0.0	0.0	13.0	11.0	8.0	0.0	0.0	0.0
5596012	0.0	0.0	0.0	13.0	11.0	8.0	0.0	0.0	0.0
5596013	0.0	0.0	0.0	13.0	9.0	8.0	0.0	0.0	0.0
5596014	0.0	0.0	0.0	13.0	9.0	8.0	0.0	0.0	0.0
5596015	0.0	0.0	0.0	13.0	9.0	8.0	0.0	0.0	0.0
5596016	0.0	0.0	0.0	13.0	9.0	8.0	0.0	0.0	0.0
5596017	0.0	0.0	0.0	13.0	9.0	8.0	0.0	0.0	0.0
5596018	0.0	0.0	0.0	13.0	9.0	8.0	0.0	0.0	0.0
5596019	0.0	0.0	0.0	13.0	9.0	8.0	0.0	0.0	0.0
5596020	0.0	0.0	0.0	13.0	9.0	8.0	0.0	0.0	0.0
5596021	0.0	0.0	0.0	13.0	8.0	8.0	0.0	0.0	0.0
5596022	0.0	0.0	0.0	13.0	8.0	8.0	0.0	0.0	0.0
5596023	0.0	0.0	0.0	13.0	8.0	10.0	0.0	0.0	0.0
5596024	0.0	0.0	0.0	13.0	8.0	10.0	0.0	0.0	0.0
5596025	0.0	0.0	0.0	13.0	8.0	10.0	0.0	0.0	0.0
5596026	0.0	0.0	0.0	11.0	8.0	10.0	0.0	0.0	0.0
5596027	0.0	0.0	0.0	11.0	8.0	10.0	0.0	0.0	0.0
5596028	0.0	0.0	0.0	11.0	8.0	10.0	0.0	0.0	0.0
5596029	0.0	0.0	0.0	11.0	8.0	10.0	0.0	0.0	0.0
5596030	0.0	0.0	0.0	11.0	8.0	10.0	0.0	0.0	0.0
5596031	0.0	0.0	0.0	11.0	8.0	10.0	0.0	0.0	0.0
5596032	0.0	0.0	0.0	11.0	8.0	10.0	0.0	0.0	0.0
5596033	0.0	0.0	0.0	11.0	8.0	10.0	0.0	0.0	0.0
5596034	0.0	0.0	0.0	11.0	8.0	10.0	0.0	0.0	0.0
5596035	0.0	0.0	0.0	11.0	8.0	10.0	0.0	0.0	0.0
5596036	0.0	0.0	0.0	11.0	8.0	10.0	0.0	0.0	0.0
5596037	0.0	0.0	0.0	11.0	8.0	10.0	0.0	0.0	0.0
5596038	0.0	0.0	0.0	11.0	8.0	10.0	0.0	0.0	0.0
5596039	0.0	0.0	0.0	11.0	8.0	10.0	0.0	0.0	0.0
5596040	0.0	0.0	0.0	11.0	8.0	10.0	0.0	0.0	0.0
5596041	0.0	0.0	0.0	11.0	8.0	10.0	0.0	0.0	0.0
5596042	0.0	0.0	0.0	11.0	6.0	10.0	0.0	0.0	0.0
5596043	0.0	0.0	0.0	9.0	6.0	10.0	0.0	0.0	0.0
5596044	0.0	0.0	0.0	9.0	6.0	8.0	0.0	0.0	0.0
5596045	0.0	0.0	0.0	9.0	6.0	6.0	0.0	0.0	0.0
5596046	0.0	0.0	0.0	9.0	6.0	6.0	0.0	0.0	0.0
5596047	0.0	0.0	0.0	2.0	6.0	4.0	0.0	0.0	0.0
5596048	0.0	0.0	0.0	2.0	6.0	4.0	0.0	0.0	0.0
5596049	0.0	0.0	0.0	2.0	6.0	4.0	0.0	0.0	0.0
5596050	0.0	0.0	0.0	2.0	6.0	4.0	0.0	0.0	0.0
5596051	0.0	0.0	0.0	2.0	6.0	4.0	0.0	0.0	0.0
5596052	0.0	0.0	0.0	2.0	6.0	4.0	0.0	0.0	0.0
5596053	0.0	0.0	0.0	2.0	6.0	4.0	0.0	0.0	0.0
5596054	0.0	0.0	0.0	2.0	6.0	4.0	0.0	0.0	0.0
5596055	0.0	0.0	0.0	2.0	4.0	4.0	0.0	0.0	0.0
5596056	0.0	0.0	0.0	2.0	4.0	4.0	0.0	0.0	0.0
5596057	0.0	0.0	0.0	2.0	4.0	4.0	0.0	0.0	0.0
5596058	0.0	0.0	0.0	2.0	4.0	4.0	0.0	0.0	0.0
5596059	0.0	0.0	0.0	2.0	4.0	4.0	0.0	0.0	0.0
5596060	0.0	0.0	0.0	2.0	4.0	4.0	0.0	0.0	0.0
5596061	0.0	0.0	0.0	2.0	4.0	4.0	0.0	0.0	0.0
5596062	0.0	0.0	0.0	2.0	4.0	4.0	0.0	0.0	0.0
5596063	0.0	0.0	0.0	2.0	4.0	4.0	0.0	0.0	0.0
5596064	0.0	0.0	0.0	2.0	4.0	4.0	0.0	0.0	0.0
5596065	0.0	0.0	0.0	2.0	4.0	4.0	0.0	0.0	0.0
5596066	0.0	0.0	0.0	2.0	4.0	4.0	0.0	0.0	0.0
5596067	0.0	0.0	0.0	2.0	4.0	4.0	0.0	0.0	0.0
5596068	0.0	0.0	0.0	2.0	4.0	4.0	0.0	0.0	0.0
5596069	0.0	0.0	0.0	2.0	4.0	4.0	0.0	0.0	0.0
5596070	0.0	0.0	0.0	2.0	4.0	4.0	0.0	0.0	0.0
5596071	0.0	0.0	0.0	2.0	4.0	4.0	0.0	0.0	0.0
5596072	0.0	0.0	0.0	2.0	4.0	4.0	0.0	0.0	0.0
5596073	0.0	0.0	0.0	2.0	4.0	4.0	0.0	0.0	0.0
5596074	0.0	0.0	0.0	2.0	4.0	4.0	0.0	0.0	0.0
5596075	0.0	0.0	0.0	2.0	2.0	4.0	0.0	0.0	0.0
5596076	0.0	0.0	0.0	2.0	2.0	4.0	0.0	0.0	0.0
5596077	0.0	0.0	0.0	2.0	2.0	4.0	0.0	0.0	0.0
5596078	0.0	0.0	0.0	2.0	2.0	4.0	0.0	0.0	0.0
5596079	0.0	0.0	0.0	2.0	2.0	4.0	0.0	0.0	0.0
5596080	0.0	0.0	0.0	2.0	2.0	3.0	0.0	0.0	0.0
5596081	0.0	0.0	0.0	4.0	2.0	3.0	0.0	0.0	0.0
5596082	0.0	0.0	0.0	4.0	2.0	3.0	0.0	0.0	0.0
5596083	0.0	0.0	0.0	4.0	2.0	3.0	0.0	0.0	0.0
5596084	0.0	0.0	0.0	4.0	2.0	3.0	0.0	0.0	0.0
5596085	0.0	0.0	0.0	4.0	2.0	3.0	0.0	0.0	0.0
5596086	0.0	0.0	0.0	4.0	2.0	3.0	0.0	0.0	0.0
5596087	0.0	0.0	0.0	4.0	2.0	3.0	0.0	0.0	0.0
5596088	0.0	0.0	0.0	4.0	2.0	3.0	0.0	0.0	0.0
5596089	0.0	0.0	0.0	4.0	2.0	3.0	0.0	0.0	0.0
5596090	0.0	0.0	0.0	4.0	2.0	3.0	0.0	0.0	0.0
5596091	0.0	0.0	0.0	4.0	2.0	3.0	0.0	0.0	0.0
5596092	0.0	0.0	0.0	4.0	2.0	3.0	0.0	0.0	0.0
5596093	0.0	0.0	0.0	4.0	2.0	3.0	0.0	0.0	0.0
5596094	0.0	0.0	0.0	4.0	2.0	3.0	0.0	0.0	0.0
5596095	0.0	0.0	0.0	4.0	2.0	3.0	0.0	0.0	0.0
5596096	0.0	0.0	0.0	4.0	2.0	3.0	0.0	0.0	0.0
5596097	0.0	0.0	0.0	4.0	2.0	3.0	0.0	0.0	0.0
5596098	0.0	0.0	0.0	4.0	2.0	3.0	0.0	0.0	0.0
5596099	0.0	0.0	0.0	4.0	2.0	3.0	0.0	0.0	0.0
5596100	0.0	0.0	0.0	4.0	2.0	3.0	0.0	0.0	0.0
5596101	0.0	0.0	0.0	4.0	2.0	3.0	0.0	0.0	0.0
5596102	0.0	0.0	0.0	4.0	2.0	3.0	0.0	0.0	0.0
5596103	0.0	0.0	0.0	4.0	2.0	3.0	0.0	0.0	0.0
5596104	0.0	0.0	0.0	4.0	2.0	3.0	0.0	0.0	0.0
5596105	0.0	0.0	0.0	4.0	2.0	3.0	0.0	0.0	0.0
5596106	0.0	0.0	0.0	4.0	2.0	3.0	0.0	0.0	0.0
5596107	0.0	0.0	0.0	4.0	2.0	3.0	0.0	0.0	0.0
5596108	0.0	0.0	0.0	4.0	2.0	3.0	0.0	0.0	0.0
5596109	0.0	0.0	0.0	4.0	2.0	3.0	0.0	0.0	0.0
5596110	0.0	0.0	0.0	4.0	2.0	3.0	0.0	0.0	0.0
5596111	0.0	0.0	0.0	4.0	2.0	2.0	0.0	0.0	0.0
5596112	0.0	0.0	0.0	4.0	2.0	2.0	0.0	0.0	0.0
5596113	0.0	0.0	0.0	4.0	2.0	2.0	0.0	0.0	0.0
5596114	0.0	0.0	0.0	4.0	2.0	2.0	0.0	0.0	0.0
5596115	0.0	0.0	0.0	2.0	2.0	2.0	0.0	0.0	0.0
5596116	0.0	0.0	0.0	2.0	2.0	2.0	0.0	0.0	0.0
5596117	0.0	0.0	0.0	2.0	2.0	4.0	0.0	0.0	0.0
5596118	0.0	0.0	0.0	2.0	2.0	4.0	0.0	0.0	0.0
5596119	0.0	0.0	0.0	2.0	2.0	4.0	0.0	0.0	0.0
5596120	0.0	0.0	0.0	2.0	2.0	4.0	0.0	0.0	0.0
5596121	0.0	0.0	0.0	2.0	2.0	4.0	0.0	0.0	0.0
5596122	0.0	0.0	0.0	2.0	2.0	4.0	0.0	0.0	0.0
5596123	0.0	0.0	0.0	2.0	0.0	4.0	0.0	0.0	0.0
5596124	0.0	0.0	0.0	2.0	0.0	4.0	0.0	0.0	0.0
5596125	0.0	0.0	0.0	2.0	0.0	4.0	0.0	0.0	0.0
5596126	0.0	0.0	0.0	2.0	0.0	4.0	0.0	0.0	0.0
5596127	0.0	0.0	0.0	2.0	2.0	4.0	0.0	0.0	0.0
5596128	0.0	0.0	0.0	2.0	2.0	4.0	0.0	0.0	0.0
5596129	0.0	0.0	0.0	2.0	2.0	4.0	0.0	0.0	0.0
5596130	0.0	0.0	0.0	2.0	2.0	4.0	0.0	0.0	0.0
5596131	0.0	0.0	0.0	2.0	2.0	4.0	0.0	0.0	0.0
5596132	0.0	0.0	0.0	2.0	2.0	4.0	0.0	0.0	0.0
5596133	0.0	0.0	0.0	2.0	2.0	4.0	0.0	0.0	0.0
5596134	0.0	0.0	0.0	2.0	2.0	2.0	0.0	0.0	0.0
5596135	0.0	0.0	0.0	2.0	2.0	4.0	0.0	0.0	0.0
5596136	0.0	0.0	0.0	2.0	2.0	4.0	0.0	0.0	0.0
5596137	0.0	0.0	0.0	2.0	2.0	4.0	0.0	0.0	0.0
5596138	0.0	0.0	0.0	2.0	2.0	4.0	0.0	0.0	0.0
5596139	0.0	0.0	0.0	2.0	2.0	4.0	0.0	0.0	0.0
5596140	0.0	0.0	0.0	2.0	2.0	4.0	0.0	0.0	0.0
5596141	0.0	0.0	0.0	2.0	2.0	4.0	0.0	0.0	0.0
5596142	0.0	0.0	0.0	2.0	2.0	4.0	0.0	0.0	0.0
5596143	0.0	0.0	0.0	2.0	2.0	4.0	0.0	0.0	0.0
5596144	0.0	0.0	0.0	2.0	2.0	4.0	0.0	0.0	0.0
5596145	0.0	0.0	0.0	2.0	2.0	6.0	0.0	0.0	0.0
5596146	0.0	0.0	0.0	2.0	2.0	6.0	0.0	0.0	0.0
5596147	0.0	0.0	0.0	2.0	2.0	6.0	0.0	0.0	0.0
5596148	0.0	0.0	0.0	2.0	2.0	6.0	0.0	0.0	0.0
5596149	0.0	0.0	0.0	2.0	2.0	6.0	0.0	0.0	0.0
5596150	0.0	0.0	0.0	2.0	2.0	6.0	0.0	0.0	0.0
5596151	0.0	0.0	0.0	2.0	2.0	6.0	0.0	0.0	0.0
5596152	0.0	0.0	0.0	2.0	2.0	6.0	0.0	0.0	0.0
5596153	0.0	0.0	0.0	2.0	2.0	6.0	0.0	0.0	0.0
5596154	0.0	0.0	0.0	2.0	2.0	6.0	0.0	0.0	0.0
5596155	0.0	0.0	0.0	2.0	2.0	6.0	0.0	0.0	0.0
5596156	0.0	0.0	0.0	2.0	2.0	6.0	0.0	0.0	0.0
5596157	0.0	0.0	0.0	2.0	2.0	6.0	0.0	0.0	0.0
5596158	0.0	0.0	0.0	2.0	2.0	6.0	0.0	0.0	0.0
5596159	0.0	0.0	0.0	2.0	2.0	6.0	0.0	0.0	0.0
5596160	0.0	0.0	0.0	2.0	2.0	6.0	0.0	0.0	0.0
5596161	0.0	0.0	0.0	2.0	2.0	6.0	0.0	0.0	0.0
5596162	0.0	0.0	0.0	2.0	2.0	6.0	0.0	0.0	0.0
5596163	0.0	0.0	0.0	2.0	2.0	6.0	0.0	0.0	0.0
5596164	0.0	0.0	0.0	0.0	2.0	6.0	2.0	0.0	0.0
5596165	0.0	0.0	0.0	0.0	2.0	6.0	2.0	0.0	0.0
5596166	0.0	0.0	0.0	0.0	0.0	6.0	2.0	0.0	0.0
5596167	0.0	0.0	0.0	0.0	0.0	6.0	2.0	0.0	0.0
5596168	0.0	0.0	0.0	0.0	0.0	6.0	2.0	0.0	0.0
5596169	0.0	0.0	0.0	0.0	0.0	6.0	2.0	0.0	0.0
5596170	0.0	0.0	0.0	0.0	0.0	6.0	2.0	0.0	0.0
5596171	0.0	0.0	0.0	0.0	0.0	6.0	2.0	0.0	0.0
5596172	0.0	0.0	0.0	0.0	0.0	6.0	2.0	0.0	0.0
5596173	0.0	0.0	0.0	0.0	0.0	6.0	2.0	0.0	0.0
5596174	0.0	0.0	0.0	0.0	0.0	6.0	2.0	0.0	0.0
5596175	0.0	0.0	0.0	0.0	0.0	6.0	2.0	0.0	0.0
5596176	0.0	0.0	0.0	0.0	0.0	6.0	2.0	0.0	0.0
5596177	0.0	0.0	0.0	0.0	0.0	6.0	2.0	0.0	0.0
5596178	0.0	0.0	0.0	0.0	0.0	6.0	2.0	0.0	0.0
5596179	0.0	0.0	0.0	0.0	0.0	6.0	2.0	0.0	0.0
5596180	0.0	0.0	0.0	0.0	0.0	6.0	2.0	0.0	0.0
5596181	0.0	0.0	0.0	0.0	0.0	4.0	2.0	0.0	0.0
5596182	0.0	0.0	0.0	0.0	0.0	4.0	2.0	0.0	0.0
5596183	0.0	0.0	0.0	0.0	0.0	4.0	2.0	0.0	0.0
5596184	0.0	0.0	0.0	0.0	0.0	4.0	2.0	0.0	0.0
5596185	0.0	0.0	0.0	0.0	0.0	4.0	2.0	0.0	0.0
5596186	0.0	0.0	0.0	0.0	0.0	4.0	2.0	0.0	0.0
5596187	0.0	0.0	0.0	0.0	0.0	4.0	2.0	0.0	0.0
5596188	0.0	0.0	0.0	0.0	0.0	4.0	2.0	0.0	0.0
5596189	0.0	0.0	0.0	0.0	0.0	4.0	2.0	0.0	0.0
5596190	0.0	0.0	0.0	0.0	0.0	4.0	2.0	0.0	0.0
5596191	0.0	0.0	0.0	0.0	0.0	4.0	2.0	0.0	0.0
5596192	0.0	0.0	0.0	2.0	0.0	4.0	2.0	0.0	0.0
5596193	0.0	0.0	0.0	2.0	0.0	4.0	2.0	0.0	0.0
5596194	0.0	0.0	0.0	2.0	0.0	4.0	2.0	0.0	0.0
5596195	0.0	0.0	0.0	2.0	0.0	4.0	2.0	0.0	0.0
5596196	0.0	0.0	0.0	2.0	0.0	4.0	2.0	0.0	0.0
5596197	0.0	0.0	0.0	2.0	0.0	4.0	2.0	0.0	0.0
5596198	0.0	0.0	0.0	2.0	0.0	4.0	2.0	0.0	0.0
5596199	0.0	0.0	0.0	2.0	0.0	4.0	2.0	0.0	0.0
5596200	0.0	0.0	0.0	2.0	0.0	4.0	2.0	0.0	0.0
5596201	0.0	0.0	0.0	2.0	0.0	4.0	2.0	0.0	0.0
5596202	0.0	0.0	0.0	2.0	0.0	4.0	2.0	0.0	0.0
5596203	0.0	0.0	0.0	2.0	0.0	4.0	2.0	0.0	0.0
5596204	0.0	0.0	0.0	4.0	0.0	4.0	2.0	0.0	0.0
5596205	0.0	0.0	0.0	4.0	0.0	4.0	2.0	0.0	0.0
5596206	0.0	0.0	0.0	8.0	0.0	4.0	2.0	0.0	0.0
5596207	0.0	0.0	0.0	8.0	0.0	4.0	2.0	0.0	0.0
5596208	0.0	0.0	0.0	8.0	0.0	4.0	2.0	0.0	0.0
5596209	0.0	0.0	0.0	8.0	0.0	4.0	2.0	0.0	0.0
5596210	0.0	0.0	0.0	8.0	0.0	4.0	2.0	0.0	0.0
5596211	0.0	0.0	0.0	8.0	0.0	4.0	2.0	0.0	0.0
5596212	0.0	0.0	0.0	8.0	0.0	4.0	2.0	0.0	0.0
5596213	0.0	0.0	0.0	8.0	0.0	4.0	2.0	0.0	0.0
5596214	0.0	0.0	0.0	8.0	0.0	4.0	2.0	0.0	0.0
5596215	0.0	0.0	0.0	8.0	0.0	4.0	2.0	0.0	0.0
5596216	0.0	0.0	0.0	8.0	2.0	4.0	2.0	0.0	0.0
5596217	0.0	0.0	0.0	8.0	2.0	4.0	2.0	0.0	0.0
5596218	0.0	0.0	0.0	8.0	2.0	4.0	2.0	0.0	0.0
5596219	0.0	0.0	0.0	8.0	2.0	4.0	2.0	0.0	0.0
5596220	0.0	0.0	0.0	8.0	2.0	4.0	2.0	0.0	0.0
5596221	0.0	0.0	0.0	8.0	2.0	4.0	2.0	0.0	0.0
5596222	0.0	0.0	0.0	8.0	2.0	4.0	2.0	0.0	0.0
5596223	0.0	0.0	0.0	8.0	2.0	4.0	2.0	0.0	0.0
5596224	0.0	0.0	0.0	8.0	2.0	4.0	2.0	0.0	0.0
5596225	0.0	0.0	0.0	8.0	2.0	4.0	2.0	0.0	0.0
5596226	0.0	0.0	0.0	8.0	2.0	4.0	2.0	0.0	0.0
5596227	0.0	0.0	0.0	8.0	2.0	4.0	2.0	0.0	0.0
5596228	0.0	0.0	0.0	8.0	2.0	4.0	2.0	0.0	0.0
5596229	0.0	0.0	0.0	8.0	2.0	4.0	2.0	0.0	0.0
5596230	0.0	0.0	0.0	8.0	2.0	4.0	2.0	0.0	0.0
5596231	0.0	0.0	0.0	8.0	2.0	4.0	2.0	0.0	0.0
5596232	0.0	0.0	0.0	8.0	2.0	4.0	2.0	0.0	0.0
5596233	0.0	0.0	0.0	8.0	2.0	4.0	2.0	0.0	0.0
5596234	0.0	0.0	0.0	8.0	2.0	4.0	2.0	0.0	0.0
5596235	0.0	0.0	0.0	8.0	2.0	4.0	2.0	0.0	0.0
5596236	0.0	0.0	0.0	8.0	2.0	4.0	2.0	0.0	0.0
5596237	0.0	0.0	0.0	8.0	2.0	4.0	2.0	0.0	0.0
5596238	0.0	0.0	0.0	8.0	6.0	4.0	2.0	0.0	0.0
5596239	0.0	0.0	0.0	8.0	6.0	4.0	2.0	0.0	0.0
5596240	0.0	0.0	0.0	10.0	6.0	6.0	2.0	0.0	0.0
5596241	0.0	0.0	0.0	10.0	6.0	6.0	2.0	0.0	0.0
5596242	0.0	0.0	0.0	10.0	6.0	6.0	2.0	0.0	0.0
5596243	0.0	0.0	0.0	10.0	6.0	6.0	2.0	0.0	0.0
5596244	0.0	0.0	0.0	10.0	6.0	6.0	2.0	0.0	0.0
5596245	0.0	0.0	0.0	10.0	6.0	4.0	2.0	0.0	0.0
5596246	0.0	0.0	0.0	10.0	6.0	4.0	2.0	0.0	0.0
5596247	0.0	0.0	0.0	12.0	6.0	4.0	0.0	0.0	0.0
5596248	0.0	0.0	0.0	12.0	6.0	4.0	0.0	0.0	0.0
5596249	0.0	0.0	0.0	12.0	6.0	4.0	0.0	0.0	0.0
5596250	0.0	0.0	0.0	12.0	6.0	4.0	0.0	0.0	0.0
5596251	0.0	0.0	0.0	12.0	6.0	4.0	0.0	0.0	0.0
5596252	0.0	0.0	0.0	12.0	6.0	6.0	0.0	0.0	0.0
5596253	0.0	0.0	0.0	12.0	6.0	6.0	0.0	0.0	0.0
5596254	0.0	0.0	0.0	12.0	6.0	6.0	0.0	0.0	0.0
5596255	0.0	0.0	0.0	12.0	6.0	6.0	0.0	0.0	0.0
5596256	0.0	0.0	0.0	12.0	6.0	6.0	0.0	0.0	0.0
5596257	0.0	0.0	0.0	12.0	6.0	6.0	0.0	0.0	0.0
5596258	0.0	0.0	0.0	12.0	6.0	6.0	0.0	0.0	0.0
5596259	0.0	0.0	0.0	12.0	6.0	6.0	0.0	0.0	0.0
5596260	0.0	0.0	0.0	12.0	6.0	6.0	0.0	0.0	0.0
5596261	0.0	0.0	0.0	12.0	6.0	6.0	0.0	0.0	0.0
5596262	0.0	0.0	0.0	12.0	6.0	6.0	0.0	0.0	0.0
5596263	0.0	0.0	0.0	10.0	6.0	6.0	0.0	0.0	0.0
5596264	0.0	0.0	0.0	10.0	6.0	6.0	0.0	0.0	0.0
5596265	0.0	0.0	0.0	10.0	6.0	6.0	0.0	0.0	0.0
5596266	0.0	0.0	0.0	10.0	6.0	6.0	0.0	0.0	0.0
5596267	0.0	0.0	0.0	10.0	6.0	6.0	0.0	0.0	0.0
5596268	0.0	0.0	0.0	10.0	6.0	6.0	0.0	0.0	0.0
5596269	0.0	0.0	0.0	10.0	6.0	6.0	0.0	0.0	0.0
5596270	0.0	0.0	0.0	8.0	6.0	6.0	0.0	0.0	0.0
5596271	0.0	0.0	0.0	8.0	6.0	6.0	0.0	0.0	0.0
5596272	0.0	0.0	0.0	8.0	6.0	6.0	0.0	0.0	0.0
5596273	0.0	0.0	0.0	8.0	6.0	6.0	0.0	0.0	0.0
5596274	0.0	0.0	0.0	8.0	6.0	6.0	0.0	0.0	0.0
5596275	0.0	0.0	0.0	8.0	6.0	6.0	0.0	0.0	0.0
5596276	0.0	0.0	0.0	8.0	6.0	6.0	0.0	0.0	0.0
5596277	0.0	0.0	0.0	8.0	6.0	6.0	0.0	0.0	0.0
5596278	0.0	0.0	0.0	8.0	6.0	6.0	0.0	0.0	0.0
5596279	0.0	0.0	0.0	8.0	6.0	6.0	0.0	0.0	0.0
5596280	0.0	0.0	0.0	8.0	6.0	6.0	0.0	0.0	0.0
5596281	0.0	0.0	0.0	8.0	6.0	6.0	0.0	0.0	0.0
5596282	0.0	0.0	0.0	8.0	6.0	6.0	0.0	0.0	0.0
5596283	0.0	0.0	0.0	8.0	6.0	6.0	0.0	0.0	0.0
5596284	0.0	0.0	0.0	8.0	6.0	6.0	0.0	0.0	0.0
5596285	0.0	0.0	0.0	8.0	6.0	6.0	0.0	0.0	0.0
5596286	0.0	0.0	0.0	8.0	6.0	6.0	0.0	0.0	0.0
5596287	0.0	0.0	0.0	8.0	6.0	6.0	0.0	0.0	0.0
5596288	0.0	0.0	0.0	8.0	6.0	6.0	0.0	0.0	0.0
5596289	0.0	0.0	0.0	8.0	6.0	6.0	0.0	0.0	0.0
5596290	0.0	0.0	0.0	8.0	6.0	6.0	0.0	0.0	0.0
5596291	0.0	0.0	0.0	8.0	6.0	6.0	0.0	0.0	0.0
5596292	0.0	0.0	0.0	8.0	6.0	6.0	0.0	0.0	0.0
5596293	0.0	0.0	0.0	8.0	6.0	6.0	0.0	0.0	0.0
5596294	0.0	0.0	0.0	8.0	6.0	6.0	0.0	0.0	0.0
5596295	0.0	0.0	0.0	8.0	6.0	6.0	0.0	0.0	0.0
5596296	0.0	0.0	0.0	8.0	6.0	6.0	0.0	0.0	0.0
5596297	0.0	0.0	0.0	8.0	6.0	6.0	0.0	0.0	0.0
5596298	0.0	0.0	0.0	8.0	6.0	8.0	0.0	0.0	0.0
5596299	0.0	0.0	0.0	8.0	6.0	8.0	0.0	0.0	0.0
5596300	0.0	0.0	0.0	8.0	6.0	8.0	0.0	0.0	0.0
5596301	0.0	0.0	0.0	8.0	6.0	8.0	0.0	0.0	0.0
5596302	0.0	0.0	0.0	8.0	6.0	8.0	0.0	0.0	0.0
5596303	0.0	0.0	0.0	8.0	6.0	8.0	0.0	0.0	0.0
5596304	0.0	0.0	0.0	8.0	6.0	8.0	0.0	0.0	0.0
5596305	0.0	0.0	0.0	8.0	6.0	8.0	0.0	0.0	0.0
5596306	0.0	0.0	0.0	8.0	6.0	8.0	0.0	0.0	0.0
5596307	0.0	0.0	0.0	8.0	6.0	8.0	0.0	0.0	0.0
5596308	0.0	0.0	0.0	8.0	6.0	8.0	0.0	0.0	0.0
5596309	0.0	0.0	0.0	8.0	6.0	8.0	0.0	0.0	0.0
5596310	0.0	0.0	0.0	8.0	6.0	8.0	0.0	0.0	0.0
5596311	0.0	0.0	0.0	8.0	6.0	8.0	0.0	0.0	0.0
5596312	0.0	0.0	0.0	8.0	6.0	8.0	0.0	0.0	0.0
5596313	0.0	0.0	0.0	8.0	6.0	8.0	0.0	0.0	0.0
5596314	0.0	0.0	0.0	8.0	6.0	8.0	0.0	0.0	0.0
5596315	0.0	0.0	0.0	8.0	6.0	8.0	0.0	0.0	0.0
5596316	0.0	0.0	0.0	8.0	6.0	8.0	0.0	0.0	0.0
5596317	0.0	0.0	0.0	8.0	6.0	8.0	0.0	0.0	0.0
5596318	0.0	0.0	0.0	8.0	6.0	8.0	0.0	0.0	0.0
5596319	0.0	0.0	0.0	8.0	6.0	8.0	0.0	0.0	0.0
5596320	0.0	0.0	0.0	8.0	6.0	8.0	0.0	0.0	0.0
5596321	0.0	0.0	0.0	8.0	7.0	8.0	0.0	0.0	0.0
5596322	0.0	0.0	0.0	8.0	7.0	8.0	0.0	0.0	0.0
5596323	0.0	0.0	0.0	8.0	7.0	8.0	0.0	0.0	0.0
5596324	0.0	0.0	0.0	8.0	7.0	8.0	0.0	0.0	0.0
5596325	0.0	0.0	0.0	8.0	7.0	8.0	0.0	0.0	0.0
5596326	0.0	0.0	0.0	8.0	7.0	8.0	0.0	0.0	0.0
5596327	0.0	0.0	0.0	8.0	7.0	8.0	0.0	0.0	0.0
5596328	0.0	0.0	0.0	8.0	7.0	8.0	0.0	0.0	0.0
5596329	0.0	0.0	0.0	8.0	7.0	8.0	0.0	0.0	0.0
5596330	0.0	0.0	0.0	8.0	7.0	8.0	0.0	0.0	0.0
5596331	0.0	0.0	0.0	8.0	7.0	8.0	0.0	0.0	0.0
5596332	0.0	0.0	0.0	8.0	7.0	8.0	0.0	0.0	0.0
5596333	0.0	0.0	0.0	4.0	7.0	8.0	0.0	0.0	0.0
5596334	0.0	0.0	0.0	4.0	7.0	8.0	0.0	0.0	0.0
5596335	0.0	0.0	0.0	4.0	7.0	8.0	0.0	0.0	0.0
5596336	0.0	0.0	0.0	4.0	7.0	2.0	0.0	0.0	0.0
5596337	0.0	0.0	0.0	4.0	7.0	2.0	0.0	0.0	0.0
5596338	0.0	0.0	0.0	4.0	5.0	2.0	0.0	0.0	0.0
5596339	0.0	0.0	0.0	2.0	1.0	2.0	0.0	0.0	0.0
5596340	0.0	0.0	0.0	2.0	1.0	2.0	0.0	0.0	0.0
5596341	0.0	0.0	0.0	2.0	1.0	2.0	0.0	0.0	0.0
5596342	0.0	0.0	0.0	2.0	1.0	2.0	0.0	0.0	0.0
5596343	0.0	0.0	0.0	2.0	1.0	2.0	0.0	0.0	0.0
5596344	0.0	0.0	0.0	2.0	1.0	2.0	0.0	0.0	0.0
5596345	0.0	0.0	0.0	2.0	1.0	2.0	0.0	0.0	0.0
5596346	0.0	0.0	0.0	2.0	1.0	2.0	0.0	0.0	0.0
5596347	0.0	0.0	0.0	2.0	1.0	2.0	0.0	0.0	0.0
5596348	0.0	0.0	0.0	2.0	1.0	2.0	0.0	0.0	0.0
5596349	0.0	0.0	0.0	2.0	1.0	2.0	0.0	0.0	0.0
5596350	0.0	0.0	0.0	2.0	1.0	2.0	0.0	0.0	0.0
5596351	0.0	0.0	0.0	2.0	1.0	2.0	0.0	0.0	0.0
5596352	0.0	0.0	0.0	2.0	1.0	2.0	0.0	0.0	0.0
5596353	0.0	0.0	0.0	2.0	1.0	2.0	0.0	0.0	0.0
5596354	0.0	0.0	0.0	2.0	1.0	2.0	0.0	0.0	0.0
5596355	0.0	0.0	0.0	2.0	1.0	2.0	0.0	0.0	0.0
5596356	0.0	0.0	0.0	2.0	1.0	2.0	0.0	0.0	0.0
5596357	0.0	0.0	0.0	2.0	1.0	2.0	0.0	0.0	0.0
5596358	0.0	0.0	0.0	0.0	1.0	2.0	0.0	0.0	0.0
5596359	0.0	0.0	0.0	0.0	1.0	2.0	0.0	0.0	0.0
5596360	0.0	0.0	0.0	0.0	1.0	2.0	0.0	0.0	0.0
5596361	0.0	0.0	0.0	0.0	1.0	2.0	0.0	0.0	0.0
5596362	0.0	0.0	0.0	0.0	1.0	2.0	0.0	0.0	0.0
5596363	0.0	0.0	0.0	0.0	1.0	2.0	0.0	0.0	0.0
5596364	0.0	0.0	0.0	0.0	1.0	2.0	0.0	0.0	0.0
5596365	0.0	0.0	0.0	0.0	1.0	2.0	0.0	0.0	0.0
5596366	0.0	0.0	0.0	0.0	1.0	2.0	0.0	0.0	0.0
5596367	0.0	0.0	0.0	0.0	1.0	2.0	0.0	0.0	0.0
5596368	0.0	0.0	0.0	0.0	1.0	2.0	0.0	0.0	0.0
5596369	0.0	0.0	0.0	0.0	1.0	2.0	0.0	0.0	0.0
5596370	0.0	0.0	0.0	0.0	1.0	2.0	0.0	0.0	0.0
5596371	0.0	0.0	0.0	0.0	1.0	2.0	0.0	0.0	0.0
5596372	0.0	0.0	0.0	0.0	1.0	2.0	0.0	0.0	0.0
5596373	0.0	0.0	0.0	0.0	1.0	2.0	0.0	0.0	0.0
5596374	0.0	0.0	0.0	0.0	1.0	2.0	0.0	0.0	0.0
5596375	0.0	0.0	0.0	0.0	1.0	2.0	0.0	0.0	0.0
5596376	0.0	0.0	0.0	0.0	1.0	2.0	0.0	0.0	0.0
5596377	0.0	0.0	0.0	0.0	1.0	2.0	0.0	0.0	0.0
5596378	0.0	0.0	0.0	0.0	1.0	2.0	0.0	0.0	0.0
5596379	0.0	0.0	0.0	0.0	1.0	2.0	0.0	0.0	0.0
5596380	0.0	0.0	0.0	0.0	1.0	2.0	0.0	0.0	0.0
5596381	0.0	0.0	0.0	0.0	1.0	2.0	0.0	0.0	0.0
5596382	0.0	0.0	0.0	0.0	1.0	2.0	0.0	0.0	0.0
5596383	0.0	0.0	0.0	0.0	1.0	2.0	0.0	0.0	0.0
5596384	0.0	0.0	0.0	0.0	1.0	2.0	0.0	0.0	0.0
5596385	0.0	0.0	0.0	0.0	1.0	2.0	0.0	0.0	0.0
5596386	0.0	0.0	0.0	0.0	1.0	0.0	0.0	0.0	0.0
5596387	0.0	0.0	0.0	0.0	1.0	0.0	0.0	0.0	0.0
5596388	0.0	0.0	0.0	0.0	1.0	0.0	0.0	0.0	0.0
5596389	0.0	0.0	0.0	0.0	1.0	0.0	0.0	0.0	0.0
5596390	0.0	0.0	0.0	0.0	1.0	0.0	0.0	0.0	0.0
5596391	0.0	0.0	0.0	0.0	1.0	0.0	0.0	0.0	0.0
5596392	0.0	0.0	0.0	0.0	1.0	0.0	0.0	0.0	0.0
5596393	0.0	0.0	0.0	0.0	1.0	0.0	0.0	0.0	0.0
5596394	0.0	0.0	0.0	0.0	1.0	0.0	0.0	0.0	0.0
5596395	0.0	0.0	0.0	0.0	1.0	0.0	0.0	0.0	0.0
5596396	0.0	0.0	0.0	0.0	1.0	0.0	0.0	0.0	0.0
5596397	0.0	0.0	0.0	0.0	1.0	0.0	0.0	0.0	0.0
5596398	0.0	0.0	0.0	0.0	1.0	0.0	0.0	0.0	0.0
5596399	0.0	0.0	0.0	0.0	1.0	0.0	0.0	0.0	0.0
5596400	0.0	0.0	0.0	0.0	1.0	0.0	0.0	0.0	0.0
5596401	0.0	0.0	0.0	0.0	1.0	0.0	0.0	0.0	0.0
5596402	0.0	0.0	0.0	0.0	1.0	0.0	0.0	0.0	0.0
5596403	0.0	0.0	0.0	0.0	1.0	0.0	0.0	0.0	0.0
5596404	0.0	0.0	0.0	0.0	1.0	0.0	0.0	0.0	0.0
5596405	0.0	0.0	0.0	0.0	1.0	0.0	0.0	0.0	0.0
5596406	0.0	0.0	0.0	0.0	1.0	0.0	0.0	0.0	0.0
5596407	0.0	0.0	0.0	0.0	1.0	0.0	0.0	0.0	0.0
5596408	0.0	0.0	0.0	0.0	1.0	0.0	0.0	0.0	0.0
5596409	0.0	0.0	0.0	0.0	1.0	0.0	0.0	0.0	0.0
5596410	0.0	0.0	0.0	0.0	1.0	0.0	0.0	0.0	0.0
5596411	0.0	0.0	0.0	0.0	1.0	0.0	0.0	0.0	0.0
5596412	0.0	0.0	0.0	0.0	1.0	0.0	0.0	0.0	0.0
5596413	0.0	0.0	0.0	0.0	1.0	0.0	0.0	0.0	0.0
5596414	0.0	0.0	0.0	0.0	1.0	0.0	0.0	0.0	0.0
5596415	0.0	0.0	0.0	0.0	1.0	0.0	0.0	0.0	0.0
5596416	0.0	0.0	0.0	0.0	1.0	0.0	0.0	0.0	0.0
5596417	0.0	0.0	0.0	0.0	1.0	0.0	0.0	0.0	0.0
5596418	0.0	0.0	0.0	0.0	1.0	0.0	0.0	0.0	0.0
5596419	0.0	0.0	0.0	0.0	1.0	0.0	0.0	0.0	0.0
5596420	0.0	0.0	0.0	0.0	1.0	0.0	0.0	0.0	0.0
5596421	0.0	0.0	0.0	0.0	1.0	0.0	0.0	0.0	0.0
5596422	0.0	0.0	0.0	0.0	1.0	0.0	0.0	0.0	0.0
5596423	0.0	0.0	0.0	0.0	1.0	0.0	0.0	0.0	0.0
5596424	0.0	0.0	0.0	0.0	1.0	0.0	0.0	0.0	0.0
5596425	0.0	0.0	0.0	0.0	1.0	0.0	0.0	0.0	0.0
5596426	0.0	0.0	0.0	0.0	1.0	0.0	0.0	0.0	0.0
5596427	0.0	0.0	0.0	0.0	1.0	0.0	0.0	0.0	0.0
5596428	0.0	0.0	0.0	0.0	1.0	0.0	0.0	0.0	0.0
5596429	0.0	0.0	0.0	0.0	1.0	0.0	0.0	0.0	0.0
5596430	0.0	0.0	0.0	0.0	1.0	0.0	0.0	0.0	0.0
5596431	0.0	0.0	0.0	0.0	1.0	0.0	0.0	0.0	0.0
5596432	0.0	0.0	0.0	0.0	1.0	0.0	0.0	0.0	0.0
5596433	0.0	0.0	0.0	0.0	1.0	0.0	0.0	0.0	0.0
5596434	0.0	0.0	0.0	0.0	1.0	0.0	0.0	0.0	0.0
5596435	0.0	0.0	0.0	0.0	1.0	0.0	0.0	0.0	0.0
5596436	0.0	0.0	0.0	0.0	1.0	0.0	0.0	0.0	0.0
5596437	0.0	0.0	0.0	0.0	1.0	0.0	0.0	0.0	0.0
5596438	0.0	0.0	0.0	2.0	1.0	0.0	0.0	0.0	0.0
5596439	0.0	0.0	0.0	2.0	1.0	0.0	0.0	0.0	0.0
5596440	0.0	0.0	0.0	2.0	1.0	0.0	0.0	0.0	0.0
5596441	0.0	0.0	0.0	2.0	1.0	0.0	0.0	0.0	0.0
5596442	0.0	0.0	0.0	2.0	1.0	0.0	0.0	0.0	0.0
5596443	0.0	0.0	0.0	2.0	1.0	0.0	0.0	0.0	0.0
5596444	0.0	0.0	0.0	2.0	1.0	1.0	0.0	0.0	0.0
5596445	0.0	0.0	0.0	2.0	1.0	1.0	0.0	0.0	0.0
5596446	0.0	0.0	0.0	2.0	1.0	1.0	0.0	0.0	0.0
5596447	0.0	0.0	0.0	2.0	1.0	1.0	0.0	0.0	0.0
5596448	0.0	0.0	0.0	2.0	1.0	1.0	0.0	0.0	0.0
5596449	0.0	0.0	0.0	2.0	1.0	1.0	0.0	0.0	0.0
5596450	0.0	0.0	0.0	2.0	1.0	1.0	0.0	0.0	0.0
5596451	0.0	0.0	0.0	2.0	1.0	1.0	0.0	0.0	0.0
5596452	0.0	0.0	0.0	2.0	1.0	1.0	0.0	0.0	0.0
5596453	0.0	0.0	0.0	2.0	1.0	1.0	0.0	0.0	0.0
5596454	0.0	0.0	0.0	2.0	1.0	1.0	0.0	0.0	0.0
5596455	0.0	0.0	0.0	2.0	1.0	1.0	0.0	0.0	0.0
5596456	0.0	0.0	0.0	2.0	1.0	1.0	0.0	0.0	0.0
5596457	0.0	0.0	0.0	2.0	1.0	1.0	0.0	0.0	0.0
5596458	0.0	0.0	0.0	2.0	1.0	1.0	0.0	0.0	0.0
5596459	0.0	0.0	0.0	2.0	1.0	1.0	0.0	0.0	0.0
5596460	0.0	0.0	0.0	2.0	1.0	1.0	0.0	0.0	0.0
5596461	0.0	0.0	0.0	2.0	1.0	1.0	0.0	0.0	0.0
5596462	0.0	0.0	0.0	2.0	1.0	1.0	0.0	0.0	0.0
5596463	0.0	0.0	0.0	2.0	1.0	1.0	0.0	0.0	0.0
5596464	0.0	0.0	0.0	2.0	1.0	1.0	0.0	0.0	0.0
5596465	0.0	0.0	0.0	2.0	1.0	1.0	0.0	0.0	0.0
5596466	0.0	0.0	0.0	2.0	1.0	1.0	0.0	0.0	0.0
5596467	0.0	0.0	0.0	2.0	1.0	1.0	0.0	0.0	0.0
5596468	0.0	0.0	0.0	2.0	1.0	1.0	0.0	0.0	0.0
5596469	0.0	0.0	0.0	2.0	1.0	1.0	0.0	0.0	0.0
5596470	0.0	0.0	0.0	2.0	1.0	1.0	0.0	0.0	0.0
5596471	0.0	0.0	0.0	2.0	0.0	1.0	0.0	0.0	0.0
5596472	0.0	0.0	0.0	2.0	0.0	1.0	0.0	0.0	0.0
5596473	0.0	0.0	0.0	2.0	0.0	1.0	0.0	0.0	0.0
5596474	0.0	0.0	0.0	2.0	0.0	1.0	0.0	0.0	0.0
5596475	0.0	0.0	0.0	2.0	0.0	1.0	0.0	0.0	0.0
5596476	0.0	0.0	0.0	2.0	0.0	1.0	0.0	0.0	0.0
5596477	0.0	0.0	0.0	2.0	0.0	1.0	0.0	0.0	0.0
5596478	0.0	0.0	0.0	2.0	0.0	1.0	0.0	0.0	0.0
5596479	0.0	0.0	0.0	2.0	0.0	1.0	0.0	0.0	0.0
5596480	0.0	0.0	0.0	2.0	0.0	3.0	0.0	0.0	0.0
5596481	0.0	0.0	0.0	2.0	0.0	4.0	0.0	0.0	0.0
5596482	0.0	0.0	0.0	2.0	0.0	4.0	0.0	0.0	0.0
5596483	0.0	0.0	0.0	2.0	0.0	4.0	0.0	0.0	0.0
5596484	0.0	0.0	0.0	2.0	0.0	4.0	0.0	0.0	0.0
5596485	0.0	0.0	0.0	2.0	0.0	4.0	0.0	0.0	0.0
5596486	0.0	0.0	0.0	2.0	0.0	4.0	0.0	0.0	0.0
5596487	0.0	0.0	0.0	2.0	0.0	4.0	0.0	0.0	0.0
5596488	0.0	0.0	0.0	2.0	0.0	4.0	0.0	0.0	0.0
5596489	0.0	0.0	0.0	2.0	0.0	4.0	0.0	0.0	0.0
5596490	0.0	0.0	0.0	2.0	0.0	4.0	0.0	0.0	0.0
5596491	0.0	0.0	0.0	2.0	0.0	4.0	0.0	0.0	0.0
5596492	0.0	0.0	0.0	2.0	0.0	4.0	0.0	0.0	0.0
5596493	0.0	0.0	0.0	2.0	0.0	4.0	0.0	0.0	0.0
5596494	0.0	0.0	0.0	2.0	0.0	4.0	0.0	0.0	0.0
5596495	0.0	0.0	0.0	2.0	0.0	4.0	0.0	0.0	0.0
5596496	0.0	0.0	0.0	2.0	0.0	4.0	0.0	0.0	0.0
5596497	0.0	0.0	0.0	2.0	0.0	4.0	0.0	0.0	0.0
5596498	0.0	0.0	0.0	2.0	0.0	4.0	0.0	0.0	0.0
5596499	0.0	0.0	0.0	2.0	0.0	4.0	0.0	0.0	0.0
5596500	0.0	0.0	0.0	2.0	0.0	4.0	0.0	0.0	0.0
5596501	0.0	0.0	0.0	2.0	0.0	4.0	0.0	0.0	0.0
5596502	0.0	0.0	0.0	2.0	0.0	4.0	0.0	0.0	0.0
5596503	0.0	0.0	0.0	2.0	0.0	4.0	0.0	0.0	0.0
5596504	0.0	0.0	0.0	2.0	0.0	4.0	0.0	0.0	0.0
5596505	0.0	0.0	0.0	2.0	0.0	4.0	0.0	0.0	0.0
5596506	0.0	0.0	0.0	2.0	0.0	4.0	0.0	0.0	0.0
5596507	0.0	0.0	0.0	2.0	0.0	4.0	0.0	0.0	0.0
5596508	0.0	0.0	0.0	2.0	0.0	4.0	0.0	0.0	0.0
5596509	0.0	0.0	0.0	2.0	0.0	4.0	0.0	0.0	0.0
5596510	0.0	0.0	0.0	2.0	0.0	4.0	0.0	0.0	0.0
5596511	0.0	0.0	0.0	2.0	0.0	4.0	0.0	0.0	0.0
5596512	0.0	0.0	0.0	2.0	0.0	4.0	0.0	0.0	0.0
5596513	0.0	0.0	0.0	2.0	0.0	4.0	0.0	0.0	0.0
5596514	0.0	0.0	0.0	2.0	0.0	4.0	0.0	0.0	0.0
5596515	0.0	0.0	0.0	2.0	0.0	4.0	0.0	0.0	0.0
5596516	0.0	0.0	0.0	2.0	0.0	4.0	0.0	0.0	0.0
5596517	0.0	0.0	0.0	2.0	0.0	4.0	0.0	0.0	0.0
5596518	0.0	0.0	0.0	2.0	0.0	4.0	0.0	0.0	0.0
5596519	0.0	0.0	0.0	2.0	0.0	4.0	0.0	0.0	0.0
5596520	0.0	0.0	0.0	2.0	0.0	4.0	0.0	0.0	0.0
5596521	0.0	0.0	0.0	2.0	0.0	4.0	0.0	0.0	0.0
5596522	0.0	0.0	0.0	2.0	0.0	4.0	0.0	0.0	0.0
5596523	0.0	0.0	0.0	2.0	0.0	4.0	0.0	0.0	0.0
5596524	0.0	0.0	0.0	2.0	0.0	4.0	0.0	0.0	0.0
5596525	0.0	0.0	0.0	2.0	0.0	4.0	0.0	0.0	0.0
5596526	0.0	0.0	0.0	2.0	0.0	4.0	0.0	0.0	0.0
5596527	0.0	0.0	0.0	2.0	0.0	4.0	0.0	0.0	0.0
5596528	0.0	0.0	0.0	2.0	0.0	4.0	0.0	0.0	0.0
5596529	0.0	0.0	0.0	2.0	0.0	4.0	0.0	0.0	0.0
5596530	0.0	0.0	0.0	2.0	0.0	4.0	0.0	0.0	0.0
5596531	0.0	0.0	0.0	2.0	0.0	4.0	0.0	0.0	0.0
5596532	0.0	0.0	0.0	2.0	0.0	4.0	0.0	0.0	0.0
5596533	0.0	0.0	0.0	2.0	0.0	4.0	0.0	0.0	0.0
5596534	0.0	0.0	0.0	2.0	0.0	4.0	0.0	0.0	0.0
5596535	0.0	0.0	0.0	2.0	0.0	4.0	0.0	0.0	0.0
5596536	0.0	0.0	0.0	2.0	0.0	4.0	0.0	0.0	0.0
5596537	0.0	0.0	0.0	2.0	0.0	4.0	0.0	0.0	0.0
5596538	0.0	0.0	0.0	2.0	0.0	4.0	0.0	0.0	0.0
5596539	0.0	0.0	0.0	2.0	0.0	4.0	0.0	0.0	0.0
5596540	0.0	0.0	0.0	0.0	0.0	4.0	0.0	0.0	0.0
5596541	0.0	0.0	0.0	0.0	0.0	4.0	0.0	0.0	0.0
5596542	0.0	0.0	0.0	0.0	0.0	4.0	0.0	0.0	0.0
5596543	0.0	0.0	0.0	0.0	0.0	4.0	0.0	0.0	0.0
5596544	0.0	0.0	0.0	0.0	0.0	4.0	0.0	0.0	0.0
5596545	0.0	0.0	0.0	0.0	0.0	4.0	0.0	0.0	0.0
5596546	0.0	0.0	0.0	0.0	0.0	4.0	0.0	0.0	0.0
5596547	0.0	0.0	0.0	0.0	0.0	4.0	0.0	0.0	0.0
5596548	0.0	0.0	0.0	0.0	0.0	4.0	0.0	0.0	0.0
5596549	0.0	0.0	0.0	0.0	0.0	4.0	0.0	0.0	0.0
5596550	0.0	0.0	0.0	0.0	0.0	4.0	0.0	0.0	0.0
5596551	0.0	0.0	0.0	0.0	0.0	4.0	0.0	0.0	0.0
5596552	0.0	0.0	0.0	0.0	0.0	4.0	0.0	0.0	0.0
5596553	0.0	0.0	0.0	0.0	0.0	4.0	0.0	0.0	0.0
5596554	0.0	0.0	0.0	0.0	0.0	4.0	0.0	0.0	0.0
5596555	0.0	0.0	0.0	0.0	0.0	6.0	0.0	0.0	0.0
5596556	0.0	0.0	0.0	0.0	0.0	6.0	0.0	0.0	0.0
5596557	0.0	0.0	0.0	0.0	0.0	6.0	0.0	0.0	0.0
5596558	0.0	0.0	0.0	0.0	0.0	6.0	0.0	0.0	0.0
5596559	0.0	0.0	0.0	0.0	0.0	6.0	0.0	0.0	0.0
5596560	0.0	0.0	0.0	0.0	0.0	6.0	0.0	0.0	0.0
5596561	0.0	0.0	0.0	0.0	0.0	6.0	0.0	0.0	0.0
5596562	0.0	0.0	0.0	0.0	0.0	6.0	0.0	0.0	0.0
5596563	0.0	0.0	0.0	0.0	0.0	6.0	0.0	0.0	0.0
5596564	0.0	0.0	0.0	0.0	0.0	6.0	0.0	0.0	0.0
5596565	0.0	0.0	0.0	0.0	0.0	6.0	0.0	0.0	0.0
5596566	0.0	0.0	0.0	0.0	0.0	6.0	0.0	0.0	0.0
5596567	0.0	0.0	0.0	0.0	0.0	6.0	0.0	0.0	0.0
5596568	0.0	0.0	0.0	0.0	0.0	6.0	0.0	0.0	0.0
5596569	0.0	0.0	0.0	0.0	0.0	6.0	0.0	0.0	0.0
5596570	0.0	0.0	0.0	0.0	0.0	6.0	0.0	0.0	0.0
5596571	0.0	0.0	0.0	0.0	0.0	6.0	0.0	0.0	0.0
5596572	0.0	0.0	0.0	0.0	0.0	6.0	0.0	0.0	0.0
5596573	0.0	0.0	0.0	0.0	0.0	6.0	0.0	0.0	0.0
5596574	0.0	0.0	0.0	0.0	0.0	6.0	0.0	0.0	0.0
5596575	0.0	0.0	0.0	0.0	0.0	6.0	0.0	0.0	0.0
5596576	0.0	0.0	0.0	0.0	0.0	6.0	0.0	0.0	0.0
5596577	0.0	0.0	0.0	0.0	0.0	6.0	0.0	0.0	0.0
5596578	0.0	0.0	0.0	0.0	0.0	6.0	0.0	0.0	0.0
5596579	0.0	0.0	0.0	0.0	0.0	6.0	0.0	0.0	0.0
5596580	0.0	0.0	0.0	0.0	0.0	6.0	0.0	0.0	0.0
5596581	0.0	0.0	0.0	0.0	0.0	6.0	0.0	0.0	0.0
5596582	0.0	0.0	0.0	0.0	0.0	6.0	0.0	0.0	0.0
5596583	0.0	0.0	0.0	0.0	0.0	6.0	0.0	0.0	0.0
5596584	0.0	0.0	0.0	0.0	0.0	6.0	0.0	0.0	0.0
5596585	0.0	0.0	0.0	0.0	0.0	6.0	0.0	0.0	0.0
5596586	0.0	0.0	0.0	0.0	0.0	6.0	0.0	0.0	0.0
5596587	0.0	0.0	0.0	0.0	0.0	6.0	0.0	0.0	0.0
5596588	0.0	0.0	0.0	0.0	0.0	6.0	0.0	0.0	0.0
5596589	0.0	0.0	0.0	0.0	0.0	6.0	0.0	0.0	0.0
5596590	0.0	0.0	0.0	0.0	0.0	6.0	0.0	0.0	0.0
5596591	0.0	0.0	0.0	0.0	0.0	6.0	0.0	0.0	0.0
5596592	0.0	0.0	0.0	0.0	0.0	6.0	0.0	0.0	0.0
5596593	0.0	0.0	0.0	0.0	0.0	6.0	0.0	0.0	0.0
5596594	0.0	0.0	0.0	0.0	0.0	5.0	0.0	0.0	0.0
5596595	0.0	0.0	0.0	0.0	0.0	5.0	0.0	0.0	0.0
5596596	0.0	0.0	0.0	0.0	0.0	5.0	0.0	0.0	0.0
5596597	0.0	0.0	0.0	0.0	0.0	5.0	0.0	0.0	0.0
5596598	0.0	0.0	0.0	0.0	0.0	5.0	0.0	0.0	0.0
5596599	0.0	0.0	0.0	0.0	0.0	5.0	0.0	0.0	0.0
5596600	0.0	0.0	0.0	0.0	0.0	5.0	0.0	0.0	0.0
5596601	0.0	0.0	0.0	0.0	0.0	5.0	0.0	0.0	0.0
5596602	0.0	0.0	0.0	0.0	0.0	5.0	0.0	0.0	0.0
5596603	0.0	0.0	0.0	0.0	0.0	5.0	0.0	0.0	0.0
5596604	0.0	0.0	0.0	0.0	0.0	5.0	0.0	0.0	0.0
5596605	0.0	0.0	0.0	0.0	0.0	5.0	0.0	0.0	0.0
5596606	0.0	0.0	0.0	0.0	0.0	5.0	0.0	0.0	0.0
5596607	0.0	0.0	0.0	0.0	0.0	5.0	0.0	0.0	0.0
5596608	0.0	0.0	0.0	0.0	0.0	5.0	0.0	0.0	0.0
5596609	0.0	0.0	0.0	0.0	0.0	5.0	0.0	0.0	0.0
5596610	0.0	0.0	0.0	0.0	0.0	3.0	0.0	0.0	0.0
5596611	0.0	0.0	0.0	0.0	0.0	3.0	0.0	0.0	0.0
5596612	0.0	0.0	0.0	0.0	0.0	3.0	0.0	0.0	0.0
5596613	0.0	0.0	0.0	0.0	0.0	3.0	0.0	0.0	0.0
5596614	0.0	0.0	0.0	0.0	0.0	3.0	0.0	0.0	0.0
5596615	0.0	0.0	0.0	0.0	0.0	3.0	0.0	0.0	0.0
5596616	0.0	0.0	0.0	0.0	0.0	3.0	0.0	0.0	0.0
5596617	0.0	0.0	0.0	0.0	0.0	3.0	0.0	0.0	0.0
5596618	0.0	0.0	0.0	0.0	0.0	3.0	0.0	0.0	0.0
5596619	0.0	0.0	0.0	0.0	0.0	3.0	0.0	0.0	0.0
5596620	0.0	0.0	0.0	0.0	0.0	3.0	0.0	0.0	0.0
5596621	0.0	0.0	0.0	0.0	0.0	3.0	0.0	0.0	0.0
5596622	0.0	0.0	0.0	0.0	0.0	3.0	0.0	0.0	0.0
5596623	0.0	0.0	0.0	0.0	0.0	3.0	0.0	0.0	0.0
5596624	0.0	0.0	0.0	0.0	0.0	3.0	0.0	0.0	0.0
5596625	0.0	0.0	0.0	0.0	0.0	3.0	0.0	0.0	0.0
5596626	0.0	0.0	0.0	0.0	0.0	5.0	0.0	0.0	0.0
5596627	0.0	0.0	0.0	0.0	0.0	5.0	0.0	0.0	0.0
5596628	0.0	0.0	0.0	0.0	0.0	5.0	0.0	0.0	0.0
5596629	0.0	0.0	0.0	0.0	0.0	5.0	0.0	0.0	0.0
5596630	0.0	0.0	0.0	0.0	2.0	5.0	0.0	0.0	0.0
5596631	0.0	0.0	0.0	0.0	2.0	4.0	0.0	0.0	0.0
5596632	0.0	0.0	0.0	0.0	2.0	4.0	0.0	0.0	0.0
5596633	0.0	0.0	0.0	0.0	2.0	2.0	0.0	0.0	0.0
5596634	0.0	0.0	0.0	0.0	2.0	2.0	0.0	0.0	0.0
5596635	0.0	0.0	0.0	0.0	2.0	2.0	0.0	0.0	0.0
5596636	0.0	0.0	0.0	0.0	2.0	2.0	0.0	0.0	0.0
5596637	0.0	0.0	0.0	0.0	2.0	2.0	0.0	0.0	0.0
5596638	0.0	0.0	0.0	0.0	2.0	2.0	0.0	0.0	0.0
5596639	0.0	0.0	0.0	0.0	2.0	2.0	0.0	0.0	0.0
5596640	0.0	0.0	0.0	0.0	2.0	2.0	0.0	0.0	0.0
5596641	0.0	0.0	0.0	0.0	2.0	2.0	0.0	0.0	0.0
5596642	0.0	0.0	0.0	0.0	2.0	2.0	0.0	0.0	0.0
5596643	0.0	0.0	0.0	0.0	2.0	2.0	0.0	0.0	0.0
5596644	0.0	0.0	0.0	0.0	2.0	2.0	0.0	0.0	0.0
5596645	0.0	0.0	0.0	0.0	2.0	2.0	0.0	0.0	0.0
5596646	0.0	0.0	0.0	0.0	2.0	2.0	0.0	0.0	0.0
5596647	0.0	0.0	0.0	0.0	2.0	2.0	0.0	0.0	0.0
5596648	0.0	0.0	0.0	0.0	2.0	2.0	0.0	0.0	0.0
5596649	0.0	0.0	0.0	0.0	2.0	2.0	0.0	0.0	0.0
5596650	0.0	0.0	0.0	0.0	2.0	2.0	0.0	0.0	0.0
5596651	0.0	0.0	0.0	0.0	2.0	2.0	0.0	0.0	0.0
5596652	0.0	0.0	0.0	2.0	2.0	2.0	0.0	0.0	0.0
5596653	0.0	0.0	0.0	2.0	2.0	2.0	0.0	0.0	0.0
5596654	0.0	0.0	0.0	2.0	2.0	2.0	0.0	0.0	0.0
5596655	0.0	0.0	0.0	2.0	2.0	2.0	0.0	0.0	0.0
5596656	0.0	0.0	0.0	2.0	2.0	2.0	0.0	0.0	0.0
5596657	0.0	0.0	0.0	2.0	2.0	2.0	0.0	0.0	0.0
5596658	0.0	0.0	0.0	2.0	2.0	2.0	0.0	0.0	0.0
5596659	0.0	0.0	0.0	2.0	2.0	2.0	0.0	0.0	0.0
5596660	0.0	0.0	0.0	4.0	2.0	2.0	0.0	0.0	0.0
5596661	0.0	0.0	0.0	4.0	2.0	2.0	0.0	0.0	0.0
5596662	0.0	0.0	0.0	4.0	2.0	2.0	0.0	0.0	0.0
5596663	0.0	0.0	0.0	4.0	2.0	2.0	0.0	0.0	0.0
5596664	0.0	0.0	0.0	4.0	2.0	2.0	0.0	0.0	0.0
5596665	0.0	0.0	0.0	4.0	2.0	2.0	0.0	0.0	0.0
5596666	0.0	0.0	0.0	4.0	2.0	2.0	0.0	0.0	0.0
5596667	0.0	0.0	0.0	4.0	2.0	2.0	0.0	0.0	0.0
5596668	0.0	0.0	0.0	4.0	2.0	2.0	0.0	0.0	0.0
5596669	0.0	0.0	0.0	4.0	2.0	2.0	0.0	0.0	0.0
5596670	0.0	0.0	0.0	4.0	2.0	2.0	0.0	0.0	0.0
5596671	0.0	0.0	0.0	4.0	2.0	2.0	0.0	0.0	0.0
5596672	0.0	0.0	0.0	4.0	2.0	2.0	0.0	0.0	0.0
5596673	0.0	0.0	0.0	4.0	2.0	2.0	0.0	0.0	0.0
5596674	0.0	0.0	0.0	4.0	2.0	2.0	0.0	0.0	0.0
5596675	0.0	0.0	0.0	4.0	2.0	2.0	0.0	0.0	0.0
5596676	0.0	0.0	0.0	4.0	2.0	2.0	0.0	0.0	0.0
5596677	0.0	0.0	0.0	4.0	2.0	2.0	0.0	0.0	0.0
5596678	0.0	0.0	0.0	4.0	2.0	2.0	0.0	0.0	0.0
5596679	0.0	0.0	0.0	4.0	2.0	2.0	0.0	0.0	0.0
5596680	0.0	0.0	0.0	4.0	2.0	2.0	0.0	0.0	0.0
5596681	0.0	0.0	0.0	4.0	2.0	2.0	0.0	0.0	0.0
5596682	0.0	0.0	0.0	4.0	2.0	2.0	0.0	0.0	0.0
5596683	0.0	0.0	0.0	4.0	2.0	2.0	0.0	0.0	0.0
5596684	0.0	0.0	0.0	4.0	2.0	2.0	0.0	0.0	0.0
5596685	0.0	0.0	0.0	4.0	2.0	2.0	0.0	0.0	0.0
5596686	0.0	0.0	0.0	4.0	2.0	2.0	0.0	0.0	0.0
5596687	0.0	0.0	0.0	4.0	2.0	2.0	0.0	0.0	0.0
5596688	0.0	0.0	0.0	4.0	2.0	2.0	0.0	0.0	0.0
5596689	0.0	0.0	0.0	4.0	2.0	2.0	0.0	0.0	0.0
5596690	0.0	0.0	0.0	4.0	2.0	2.0	0.0	0.0	0.0
5596691	0.0	0.0	0.0	4.0	2.0	2.0	0.0	0.0	0.0
5596692	0.0	0.0	0.0	4.0	2.0	2.0	0.0	0.0	0.0
5596693	0.0	0.0	0.0	4.0	2.0	2.0	0.0	0.0	0.0
5596694	0.0	0.0	0.0	4.0	2.0	2.0	0.0	0.0	0.0
5596695	0.0	0.0	0.0	4.0	2.0	2.0	0.0	0.0	0.0
5596696	0.0	0.0	0.0	4.0	2.0	2.0	0.0	0.0	0.0
5596697	0.0	0.0	0.0	4.0	2.0	2.0	0.0	0.0	0.0
5596698	0.0	0.0	0.0	4.0	2.0	2.0	0.0	0.0	0.0
5596699	0.0	0.0	0.0	4.0	2.0	2.0	0.0	0.0	0.0
5596700	0.0	0.0	0.0	4.0	2.0	2.0	0.0	0.0	0.0
5596701	0.0	0.0	0.0	4.0	2.0	2.0	0.0	0.0	0.0
5596702	0.0	0.0	0.0	4.0	2.0	2.0	0.0	0.0	0.0
5596703	0.0	0.0	0.0	4.0	2.0	2.0	0.0	0.0	0.0
5596704	0.0	0.0	0.0	4.0	2.0	2.0	0.0	0.0	0.0
5596705	0.0	0.0	0.0	4.0	2.0	2.0	0.0	0.0	0.0
5596706	0.0	0.0	0.0	4.0	2.0	2.0	0.0	0.0	0.0
5596707	0.0	0.0	0.0	4.0	2.0	2.0	0.0	0.0	0.0
5596708	0.0	0.0	0.0	4.0	2.0	2.0	0.0	0.0	0.0
5596709	0.0	0.0	0.0	4.0	2.0	2.0	0.0	0.0	0.0
5596710	0.0	0.0	0.0	4.0	2.0	2.0	0.0	0.0	0.0
5596711	0.0	0.0	0.0	4.0	2.0	2.0	0.0	0.0	0.0
5596712	0.0	0.0	0.0	4.0	2.0	2.0	0.0	0.0	0.0
5596713	0.0	0.0	0.0	4.0	2.0	2.0	0.0	0.0	0.0
5596714	0.0	0.0	0.0	4.0	2.0	2.0	0.0	0.0	0.0
5596715	0.0	0.0	0.0	4.0	2.0	2.0	0.0	0.0	0.0
5596716	0.0	0.0	0.0	4.0	2.0	2.0	0.0	0.0	0.0
5596717	0.0	0.0	0.0	4.0	2.0	2.0	0.0	0.0	0.0
5596718	0.0	0.0	0.0	4.0	2.0	2.0	0.0	0.0	0.0
5596719	0.0	0.0	0.0	4.0	2.0	4.0	0.0	0.0	0.0
5596720	0.0	0.0	0.0	4.0	2.0	2.0	0.0	0.0	0.0
5596721	0.0	0.0	0.0	4.0	2.0	2.0	0.0	0.0	0.0
5596722	0.0	0.0	0.0	4.0	2.0	2.0	0.0	0.0	0.0
5596723	0.0	0.0	0.0	4.0	2.0	2.0	0.0	0.0	0.0
5596724	0.0	0.0	0.0	4.0	2.0	2.0	0.0	0.0	0.0
5596725	0.0	0.0	0.0	4.0	2.0	2.0	0.0	0.0	0.0
5596726	0.0	0.0	0.0	4.0	2.0	2.0	0.0	0.0	0.0
5596727	0.0	0.0	0.0	4.0	2.0	2.0	0.0	0.0	0.0
5596728	0.0	0.0	0.0	4.0	0.0	2.0	0.0	0.0	0.0
5596729	0.0	0.0	0.0	4.0	0.0	2.0	0.0	0.0	0.0
5596730	0.0	0.0	0.0	4.0	0.0	2.0	0.0	0.0	0.0
5596731	0.0	0.0	0.0	4.0	0.0	2.0	0.0	0.0	0.0
5596732	0.0	0.0	0.0	4.0	0.0	2.0	0.0	0.0	0.0
5596733	0.0	0.0	0.0	4.0	0.0	2.0	0.0	0.0	0.0
5596734	0.0	0.0	0.0	4.0	0.0	2.0	0.0	0.0	0.0
5596735	0.0	0.0	0.0	4.0	0.0	2.0	0.0	0.0	0.0
5596736	0.0	0.0	0.0	4.0	0.0	2.0	0.0	0.0	0.0
5596737	0.0	0.0	0.0	4.0	0.0	4.0	0.0	0.0	0.0
5596738	0.0	0.0	0.0	4.0	0.0	4.0	0.0	0.0	0.0
5596739	0.0	0.0	0.0	4.0	0.0	4.0	0.0	0.0	0.0
5596740	0.0	0.0	0.0	4.0	0.0	4.0	0.0	0.0	0.0
5596741	0.0	0.0	0.0	4.0	0.0	4.0	0.0	0.0	0.0
5596742	0.0	0.0	0.0	4.0	0.0	4.0	0.0	0.0	0.0
5596743	0.0	0.0	0.0	4.0	0.0	4.0	0.0	0.0	0.0
5596744	0.0	0.0	0.0	4.0	0.0	4.0	0.0	0.0	0.0
5596745	0.0	0.0	0.0	4.0	0.0	4.0	0.0	0.0	0.0
5596746	0.0	0.0	0.0	4.0	0.0	4.0	0.0	0.0	0.0
5596747	0.0	0.0	0.0	4.0	0.0	4.0	0.0	0.0	0.0
5596748	0.0	0.0	0.0	4.0	0.0	4.0	0.0	0.0	0.0
5596749	0.0	0.0	0.0	2.0	0.0	4.0	0.0	0.0	0.0
5596750	0.0	0.0	0.0	2.0	0.0	4.0	0.0	0.0	0.0
5596751	0.0	0.0	0.0	2.0	0.0	4.0	0.0	0.0	0.0
5596752	0.0	0.0	0.0	2.0	0.0	4.0	0.0	0.0	0.0
5596753	0.0	0.0	0.0	2.0	0.0	4.0	0.0	0.0	0.0
5596754	0.0	0.0	0.0	2.0	0.0	4.0	0.0	0.0	0.0
5596755	0.0	0.0	0.0	2.0	0.0	4.0	0.0	0.0	0.0
5596756	0.0	0.0	0.0	2.0	0.0	4.0	0.0	0.0	0.0
5596757	0.0	0.0	0.0	2.0	0.0	4.0	0.0	0.0	0.0
5596758	0.0	0.0	0.0	2.0	0.0	4.0	0.0	0.0	0.0
5596759	0.0	0.0	0.0	2.0	0.0	4.0	0.0	0.0	0.0
5596760	0.0	0.0	0.0	2.0	0.0	4.0	0.0	0.0	0.0
5596761	0.0	0.0	0.0	2.0	0.0	4.0	0.0	0.0	0.0
5596762	0.0	0.0	0.0	2.0	0.0	4.0	0.0	0.0	0.0
5596763	0.0	0.0	0.0	2.0	0.0	4.0	0.0	0.0	0.0
5596764	0.0	0.0	0.0	2.0	0.0	4.0	0.0	0.0	0.0
5596765	0.0	0.0	0.0	0.0	0.0	6.0	0.0	0.0	0.0
5596766	0.0	0.0	0.0	0.0	0.0	6.0	0.0	0.0	0.0
5596767	0.0	0.0	0.0	0.0	0.0	6.0	0.0	0.0	0.0
5596768	0.0	0.0	0.0	0.0	0.0	6.0	0.0	0.0	0.0
5596769	0.0	0.0	0.0	0.0	0.0	6.0	0.0	0.0	0.0
5596770	0.0	0.0	0.0	0.0	0.0	6.0	0.0	0.0	0.0
5596771	0.0	0.0	0.0	0.0	0.0	6.0	0.0	0.0	0.0
5596772	0.0	0.0	0.0	0.0	0.0	6.0	0.0	0.0	0.0
5596773	0.0	0.0	0.0	0.0	0.0	6.0	0.0	0.0	0.0
5596774	0.0	0.0	0.0	0.0	0.0	6.0	0.0	0.0	0.0
5596775	0.0	0.0	0.0	0.0	0.0	6.0	0.0	0.0	0.0
5596776	0.0	0.0	0.0	0.0	0.0	6.0	0.0	0.0	0.0
5596777	0.0	0.0	0.0	0.0	0.0	6.0	0.0	0.0	0.0
5596778	0.0	0.0	0.0	0.0	0.0	6.0	0.0	0.0	0.0
5596779	0.0	0.0	0.0	0.0	0.0	6.0	0.0	0.0	0.0
5596780	0.0	0.0	0.0	0.0	0.0	6.0	0.0	0.0	0.0
5596781	0.0	0.0	0.0	0.0	0.0	6.0	0.0	0.0	0.0
5596782	0.0	0.0	0.0	0.0	0.0	6.0	0.0	0.0	0.0
5596783	0.0	0.0	0.0	0.0	0.0	6.0	0.0	0.0	0.0
5596784	0.0	0.0	0.0	0.0	0.0	6.0	0.0	0.0	0.0
5596785	0.0	0.0	0.0	0.0	0.0	6.0	0.0	0.0	0.0
5596786	0.0	0.0	0.0	0.0	2.0	6.0	0.0	0.0	0.0
5596787	0.0	0.0	0.0	0.0	2.0	6.0	0.0	0.0	0.0
5596788	0.0	0.0	0.0	0.0	2.0	6.0	0.0	0.0	0.0
5596789	0.0	0.0	0.0	0.0	2.0	6.0	0.0	0.0	0.0
5596790	0.0	0.0	0.0	0.0	2.0	6.0	0.0	0.0	0.0
5596791	0.0	0.0	0.0	0.0	2.0	6.0	0.0	0.0	0.0
5596792	0.0	0.0	0.0	0.0	2.0	6.0	0.0	0.0	0.0
5596793	0.0	0.0	0.0	0.0	2.0	6.0	0.0	0.0	0.0
5596794	0.0	0.0	0.0	0.0	2.0	6.0	0.0	0.0	0.0
5596795	0.0	0.0	0.0	0.0	2.0	6.0	0.0	0.0	0.0
5596796	0.0	0.0	0.0	0.0	2.0	6.0	0.0	0.0	0.0
5596797	0.0	0.0	0.0	0.0	2.0	6.0	0.0	0.0	0.0
5596798	0.0	0.0	0.0	0.0	2.0	6.0	0.0	0.0	0.0
5596799	0.0	0.0	0.0	0.0	2.0	6.0	0.0	0.0	0.0
5596800	0.0	0.0	0.0	0.0	2.0	6.0	0.0	0.0	0.0
5596801	0.0	0.0	0.0	0.0	2.0	6.0	0.0	0.0	0.0
5596802	0.0	0.0	0.0	0.0	2.0	6.0	0.0	0.0	0.0
5596803	0.0	0.0	0.0	0.0	2.0	6.0	0.0	0.0	0.0
5596804	0.0	0.0	0.0	0.0	2.0	6.0	0.0	0.0	0.0
5596805	0.0	0.0	0.0	0.0	2.0	6.0	0.0	0.0	0.0
5596806	0.0	0.0	0.0	0.0	2.0	6.0	0.0	0.0	0.0
5596807	0.0	0.0	0.0	0.0	2.0	6.0	0.0	0.0	0.0
5596808	0.0	0.0	0.0	0.0	2.0	6.0	0.0	0.0	0.0
5596809	0.0	0.0	0.0	0.0	2.0	6.0	0.0	0.0	0.0
5596810	0.0	0.0	0.0	0.0	2.0	6.0	0.0	0.0	0.0
5596811	0.0	0.0	0.0	0.0	2.0	6.0	0.0	0.0	0.0
5596812	0.0	0.0	0.0	0.0	2.0	6.0	0.0	0.0	0.0
5596813	0.0	0.0	0.0	0.0	2.0	6.0	0.0	0.0	0.0
5596814	0.0	0.0	0.0	0.0	2.0	6.0	0.0	0.0	0.0
5596815	0.0	0.0	0.0	0.0	2.0	6.0	0.0	0.0	0.0
5596816	0.0	0.0	0.0	0.0	2.0	6.0	0.0	0.0	0.0
5596817	0.0	0.0	0.0	0.0	2.0	6.0	0.0	0.0	0.0
5596818	0.0	0.0	0.0	0.0	2.0	6.0	0.0	0.0	0.0
5596819	0.0	0.0	0.0	0.0	2.0	6.0	0.0	0.0	0.0
5596820	0.0	0.0	0.0	0.0	2.0	6.0	0.0	0.0	0.0
5596821	0.0	0.0	0.0	0.0	2.0	6.0	0.0	0.0	0.0
5596822	0.0	0.0	0.0	0.0	2.0	6.0	0.0	0.0	0.0
5596823	0.0	0.0	0.0	0.0	2.0	6.0	0.0	0.0	0.0
5596824	0.0	0.0	0.0	0.0	2.0	6.0	0.0	0.0	0.0
5596825	0.0	0.0	0.0	0.0	2.0	6.0	0.0	0.0	0.0
5596826	0.0	0.0	0.0	0.0	2.0	6.0	0.0	0.0	0.0
5596827	0.0	0.0	0.0	0.0	2.0	6.0	0.0	0.0	0.0
5596828	0.0	0.0	0.0	0.0	2.0	6.0	0.0	0.0	0.0
5596829	0.0	0.0	0.0	0.0	2.0	6.0	0.0	0.0	0.0
5596830	0.0	0.0	0.0	0.0	2.0	6.0	0.0	0.0	0.0
5596831	0.0	0.0	0.0	0.0	2.0	6.0	0.0	0.0	0.0
5596832	0.0	0.0	0.0	0.0	2.0	6.0	0.0	0.0	0.0
5596833	0.0	0.0	0.0	0.0	2.0	6.0	0.0	0.0	0.0
5596834	0.0	0.0	0.0	0.0	2.0	6.0	0.0	0.0	0.0
5596835	0.0	0.0	0.0	0.0	2.0	6.0	0.0	0.0	0.0
5596836	0.0	0.0	0.0	0.0	2.0	6.0	0.0	0.0	0.0
5596837	0.0	0.0	0.0	0.0	2.0	6.0	0.0	0.0	0.0
5596838	0.0	0.0	0.0	0.0	2.0	6.0	0.0	0.0	0.0
5596839	0.0	0.0	0.0	0.0	2.0	6.0	0.0	0.0	0.0
5596840	0.0	0.0	0.0	0.0	2.0	6.0	0.0	0.0	0.0
5596841	0.0	0.0	0.0	0.0	2.0	6.0	0.0	0.0	0.0
5596842	0.0	0.0	0.0	0.0	2.0	4.0	0.0	0.0	0.0
5596843	0.0	0.0	0.0	0.0	2.0	4.0	0.0	0.0	0.0
5596844	0.0	0.0	0.0	0.0	2.0	4.0	0.0	0.0	0.0
5596845	0.0	0.0	0.0	0.0	2.0	2.0	0.0	0.0	0.0
5596846	0.0	0.0	0.0	0.0	2.0	2.0	0.0	0.0	0.0
5596847	0.0	0.0	0.0	0.0	2.0	2.0	0.0	0.0	0.0
5596848	0.0	0.0	0.0	0.0	2.0	2.0	0.0	0.0	0.0
5596849	0.0	0.0	0.0	0.0	2.0	2.0	0.0	0.0	0.0
5596850	0.0	0.0	0.0	0.0	2.0	2.0	0.0	0.0	0.0
5596851	0.0	0.0	0.0	0.0	2.0	2.0	0.0	0.0	0.0
5596852	0.0	0.0	0.0	0.0	2.0	2.0	0.0	0.0	0.0
5596853	0.0	0.0	0.0	0.0	2.0	2.0	0.0	0.0	0.0
5596854	0.0	0.0	0.0	0.0	2.0	2.0	0.0	0.0	0.0
5596855	0.0	0.0	0.0	0.0	2.0	2.0	0.0	0.0	0.0
5596856	0.0	0.0	0.0	0.0	2.0	2.0	0.0	0.0	0.0
5596857	0.0	0.0	0.0	0.0	0.0	0.0	0.0	0.0	0.0
5596858	0.0	0.0	0.0	0.0	0.0	0.0	0.0	0.0	0.0
5596859	0.0	0.0	0.0	0.0	0.0	0.0	0.0	0.0	0.0
5596860	0.0	0.0	0.0	0.0	0.0	0.0	0.0	0.0	0.0
5596861	0.0	0.0	0.0	0.0	0.0	0.0	0.0	0.0	0.0
5596862	0.0	0.0	0.0	0.0	0.0	0.0	0.0	0.0	0.0
5596863	0.0	0.0	0.0	0.0	0.0	0.0	0.0	0.0	0.0
5596864	0.0	0.0	0.0	0.0	0.0	0.0	0.0	0.0	0.0
5596865	0.0	0.0	0.0	0.0	0.0	0.0	0.0	0.0	0.0
5596866	0.0	0.0	0.0	0.0	0.0	0.0	0.0	0.0	0.0
5596867	0.0	0.0	0.0	0.0	0.0	0.0	0.0	0.0	0.0
5596868	0.0	0.0	0.0	0.0	0.0	0.0	0.0	0.0	0.0
5596869	0.0	0.0	0.0	0.0	0.0	0.0	0.0	0.0	0.0
5596870	0.0	0.0	0.0	0.0	0.0	0.0	0.0	0.0	0.0
5596871	0.0	0.0	0.0	0.0	0.0	0.0	0.0	0.0	0.0
5596872	0.0	0.0	0.0	0.0	0.0	0.0	0.0	0.0	0.0
5596873	0.0	0.0	0.0	0.0	0.0	0.0	0.0	0.0	0.0
5596874	0.0	0.0	0.0	0.0	0.0	0.0	0.0	0.0	0.0
5596875	0.0	0.0	0.0	0.0	0.0	0.0	0.0	0.0	0.0
5596876	0.0	0.0	0.0	0.0	0.0	0.0	0.0	0.0	0.0
5596877	0.0	0.0	0.0	0.0	0.0	0.0	0.0	0.0	0.0
5596878	0.0	0.0	0.0	0.0	0.0	0.0	0.0	0.0	0.0
5596879	0.0	0.0	0.0	0.0	0.0	0.0	0.0	0.0	0.0
5596880	0.0	0.0	0.0	0.0	0.0	0.0	0.0	0.0	0.0
5596881	0.0	0.0	0.0	0.0	0.0	0.0	0.0	0.0	0.0
5596882	0.0	0.0	0.0	0.0	0.0	0.0	0.0	0.0	0.0
5596883	0.0	0.0	0.0	0.0	0.0	0.0	0.0	0.0	0.0
5596884	0.0	0.0	0.0	0.0	0.0	0.0	0.0	0.0	0.0
5596885	0.0	0.0	0.0	0.0	0.0	0.0	0.0	0.0	0.0
5596886	0.0	0.0	0.0	0.0	0.0	0.0	0.0	0.0	0.0
5596887	0.0	0.0	0.0	0.0	0.0	0.0	0.0	0.0	0.0
5596888	0.0	0.0	0.0	0.0	0.0	0.0	0.0	0.0	0.0
5596889	0.0	0.0	0.0	0.0	0.0	0.0	0.0	0.0	0.0
5596890	0.0	0.0	0.0	0.0	0.0	0.0	0.0	0.0	0.0
5596891	0.0	0.0	0.0	0.0	0.0	0.0	0.0	0.0	0.0
5596892	0.0	0.0	0.0	0.0	0.0	0.0	0.0	0.0	0.0
5596893	0.0	0.0	0.0	0.0	0.0	0.0	0.0	0.0	0.0
5596894	0.0	0.0	0.0	0.0	0.0	0.0	0.0	0.0	0.0
5596895	0.0	0.0	0.0	0.0	0.0	0.0	0.0	0.0	0.0
5596896	0.0	0.0	0.0	0.0	0.0	0.0	0.0	0.0	0.0
5596897	0.0	0.0	0.0	0.0	0.0	0.0	0.0	0.0	0.0
5596898	0.0	0.0	0.0	0.0	0.0	0.0	0.0	0.0	0.0
5596899	0.0	0.0	0.0	0.0	0.0	0.0	0.0	0.0	0.0
5596900	0.0	0.0	0.0	0.0	0.0	0.0	0.0	0.0	0.0
5596901	0.0	0.0	0.0	0.0	0.0	0.0	0.0	0.0	0.0
5596902	0.0	0.0	0.0	0.0	0.0	0.0	0.0	0.0	0.0
5596903	0.0	0.0	0.0	0.0	0.0	0.0	0.0	0.0	0.0
5596904	0.0	0.0	0.0	0.0	0.0	0.0	0.0	0.0	0.0
5596905	0.0	0.0	0.0	0.0	0.0	0.0	0.0	0.0	0.0
5596906	0.0	0.0	0.0	0.0	0.0	0.0	0.0	0.0	0.0
5596907	0.0	0.0	0.0	0.0	0.0	0.0	0.0	0.0	0.0
5596908	0.0	0.0	0.0	0.0	0.0	0.0	0.0	0.0	0.0
5596909	0.0	0.0	0.0	0.0	0.0	0.0	0.0	0.0	0.0
5596910	0.0	0.0	0.0	0.0	0.0	0.0	0.0	0.0	0.0
5596911	0.0	0.0	0.0	0.0	0.0	0.0	0.0	0.0	0.0
5596912	0.0	0.0	0.0	0.0	0.0	0.0	0.0	0.0	0.0
5596913	0.0	0.0	0.0	0.0	0.0	0.0	0.0	0.0	0.0
5596914	0.0	0.0	0.0	0.0	0.0	0.0	0.0	0.0	0.0
5596915	0.0	0.0	0.0	0.0	0.0	0.0	0.0	0.0	0.0
5596916	0.0	0.0	0.0	0.0	0.0	0.0	0.0	0.0	0.0
5596917	0.0	0.0	0.0	0.0	0.0	0.0	0.0	0.0	0.0
5596918	0.0	0.0	0.0	0.0	0.0	0.0	0.0	0.0	0.0
5596919	0.0	0.0	0.0	0.0	0.0	0.0	0.0	0.0	0.0
5596920	0.0	0.0	0.0	0.0	0.0	0.0	0.0	0.0	0.0
5596921	0.0	0.0	0.0	0.0	0.0	0.0	0.0	0.0	0.0
5596922	0.0	0.0	0.0	0.0	0.0	0.0	0.0	0.0	0.0
5596923	0.0	0.0	0.0	0.0	0.0	0.0	0.0	0.0	0.0
5596924	0.0	0.0	0.0	0.0	0.0	0.0	0.0	0.0	0.0
5596925	0.0	0.0	0.0	0.0	0.0	0.0	0.0	0.0	0.0
5596926	0.0	0.0	0.0	0.0	0.0	0.0	0.0	0.0	0.0
5596927	0.0	0.0	0.0	0.0	0.0	0.0	0.0	0.0	0.0
5596928	0.0	0.0	0.0	0.0	0.0	0.0	0.0	0.0	0.0
5596929	0.0	0.0	0.0	0.0	0.0	0.0	0.0	0.0	0.0
5596930	0.0	0.0	0.0	0.0	0.0	0.0	0.0	0.0	0.0
5596931	0.0	0.0	0.0	0.0	0.0	0.0	0.0	0.0	0.0
5596932	0.0	0.0	0.0	0.0	0.0	0.0	0.0	0.0	0.0
5596933	0.0	0.0	0.0	0.0	0.0	0.0	0.0	0.0	0.0
5596934	0.0	0.0	0.0	0.0	0.0	0.0	0.0	0.0	0.0
5596935	0.0	0.0	0.0	0.0	0.0	0.0	0.0	0.0	0.0
5596936	0.0	0.0	0.0	0.0	0.0	0.0	0.0	0.0	0.0
5596937	0.0	0.0	0.0	0.0	0.0	0.0	0.0	0.0	0.0
5596938	0.0	0.0	0.0	0.0	0.0	0.0	0.0	0.0	0.0
5596939	0.0	0.0	0.0	0.0	0.0	0.0	0.0	0.0	0.0
5596940	0.0	0.0	0.0	0.0	0.0	0.0	0.0	0.0	0.0
5596941	0.0	0.0	0.0	0.0	0.0	0.0	0.0	0.0	0.0
5596942	0.0	0.0	0.0	0.0	0.0	0.0	0.0	0.0	0.0
5596943	0.0	0.0	0.0	0.0	0.0	0.0	0.0	0.0	0.0
5596944	0.0	0.0	0.0	0.0	0.0	6.0	0.0	0.0	0.0
5596945	0.0	0.0	0.0	0.0	1.0	6.0	0.0	0.0	0.0
5596946	0.0	0.0	0.0	0.0	1.0	6.0	0.0	0.0	0.0
5596947	0.0	0.0	0.0	0.0	1.0	6.0	0.0	0.0	0.0
5596948	0.0	0.0	0.0	0.0	1.0	6.0	0.0	0.0	0.0
5596949	0.0	0.0	0.0	0.0	1.0	6.0	0.0	0.0	0.0
5596950	0.0	0.0	0.0	0.0	1.0	6.0	0.0	0.0	0.0
5596951	0.0	0.0	0.0	0.0	1.0	6.0	0.0	0.0	0.0
5596952	0.0	0.0	0.0	0.0	1.0	6.0	0.0	0.0	0.0
5596953	0.0	0.0	0.0	0.0	1.0	6.0	0.0	0.0	0.0
5596954	0.0	0.0	0.0	0.0	1.0	8.0	0.0	0.0	0.0
5596955	0.0	0.0	0.0	0.0	1.0	8.0	0.0	0.0	0.0
5596956	0.0	0.0	0.0	0.0	1.0	8.0	0.0	0.0	0.0
5596957	0.0	0.0	0.0	0.0	1.0	8.0	0.0	0.0	0.0
5596958	0.0	0.0	0.0	6.0	1.0	9.0	0.0	0.0	0.0
5596959	0.0	0.0	0.0	6.0	1.0	9.0	0.0	0.0	0.0
5596960	0.0	0.0	0.0	6.0	1.0	9.0	0.0	0.0	0.0
5596961	0.0	0.0	0.0	6.0	1.0	11.0	0.0	0.0	0.0
5596962	0.0	0.0	0.0	6.0	2.0	12.0	0.0	0.0	0.0
5596963	0.0	0.0	0.0	12.0	2.0	18.0	0.0	0.0	0.0
5596964	0.0	0.0	0.0	50.0	37.0	81.0	0.0	0.0	0.0
5596965	0.0	0.0	0.0	179.0	179.0	279.0	0.0	0.0	0.0
5596966	0.0	0.0	0.0	207.0	203.0	315.0	0.0	0.0	0.0
5596967	0.0	0.0	0.0	211.0	209.0	325.0	0.0	0.0	0.0
5596968	0.0	0.0	0.0	227.0	221.0	366.0	0.0	0.0	0.0
5596969	0.0	0.0	0.0	229.0	225.0	375.0	0.0	0.0	0.0
5596970	0.0	0.0	0.0	233.0	250.0	382.0	0.0	0.0	0.0
5596971	0.0	0.0	0.0	237.0	254.0	386.0	0.0	0.0	0.0
5596972	0.0	0.0	0.0	283.0	326.0	468.0	0.0	0.0	0.0
5596973	0.0	0.0	0.0	287.0	343.0	480.0	0.0	0.0	0.0
5596974	0.0	0.0	0.0	287.0	347.0	485.0	0.0	0.0	0.0
5596975	0.0	0.0	0.0	287.0	349.0	487.0	0.0	0.0	0.0
5596976	0.0	0.0	0.0	287.0	351.0	495.0	0.0	0.0	0.0
5596977	0.0	0.0	0.0	287.0	353.0	497.0	0.0	0.0	0.0
5596978	0.0	0.0	0.0	287.0	353.0	497.0	0.0	0.0	0.0
5596979	0.0	0.0	0.0	287.0	353.0	498.0	0.0	0.0	0.0
5596980	0.0	0.0	0.0	287.0	353.0	498.0	0.0	0.0	0.0
5596981	0.0	0.0	0.0	287.0	353.0	498.0	0.0	0.0	0.0
5596982	0.0	0.0	0.0	287.0	353.0	498.0	0.0	0.0	0.0
5596983	0.0	0.0	0.0	287.0	353.0	498.0	0.0	0.0	0.0
5596984	0.0	0.0	0.0	287.0	353.0	498.0	0.0	0.0	0.0
5596985	0.0	0.0	0.0	287.0	353.0	503.0	0.0	0.0	0.0
5596986	0.0	0.0	0.0	287.0	353.0	504.0	0.0	0.0	0.0
5596987	0.0	0.0	0.0	287.0	353.0	504.0	0.0	0.0	0.0
5596988	0.0	0.0	0.0	287.0	353.0	504.0	0.0	0.0	0.0
5596989	0.0	0.0	0.0	287.0	353.0	504.0	0.0	0.0	0.0
5596990	0.0	0.0	0.0	287.0	353.0	504.0	0.0	0.0	0.0
5596991	0.0	0.0	0.0	287.0	353.0	504.0	0.0	0.0	0.0
5596992	0.0	0.0	0.0	288.0	354.0	504.0	0.0	0.0	0.0
5596993	0.0	0.0	0.0	288.0	354.0	504.0	0.0	0.0	0.0
5596994	0.0	0.0	0.0	288.0	354.0	504.0	0.0	0.0	0.0
5596995	0.0	0.0	0.0	288.0	354.0	507.0	0.0	0.0	0.0
5596996	0.0	0.0	0.0	288.0	354.0	507.0	0.0	0.0	0.0
5596997	0.0	0.0	0.0	288.0	354.0	507.0	0.0	0.0	0.0
5596998	0.0	0.0	0.0	288.0	356.0	507.0	0.0	0.0	0.0
5596999	0.0	0.0	0.0	288.0	356.0	507.0	0.0	0.0	0.0
5597000	0.0	0.0	0.0	288.0	357.0	513.0	0.0	0.0	0.0
5597001	0.0	0.0	0.0	288.0	357.0	513.0	0.0	0.0	0.0
5597002	0.0	0.0	0.0	294.0	359.0	516.0	0.0	0.0	0.0
5597003	0.0	0.0	0.0	320.0	386.0	537.0	0.0	0.0	0.0
5597004	0.0	0.0	0.0	322.0	388.0	539.0	0.0	0.0	0.0
5597005	0.0	0.0	0.0	330.0	402.0	541.0	0.0	0.0	0.0
5597006	0.0	0.0	0.0	330.0	402.0	541.0	0.0	0.0	0.0
5597007	0.0	0.0	0.0	330.0	402.0	541.0	0.0	0.0	0.0
5597008	0.0	0.0	0.0	349.0	421.0	563.0	0.0	0.0	0.0
5597009	0.0	0.0	0.0	351.0	423.0	568.0	0.0	0.0	0.0
5597010	0.0	0.0	0.0	359.0	431.0	573.0	0.0	0.0	0.0
5597011	0.0	0.0	0.0	360.0	433.0	575.0	0.0	0.0	0.0
5597012	0.0	0.0	0.0	380.0	450.0	594.0	0.0	0.0	0.0
5597013	0.0	0.0	0.0	380.0	456.0	594.0	0.0	0.0	0.0
5597014	0.0	0.0	0.0	382.0	456.0	595.0	0.0	0.0	0.0
5597015	0.0	0.0	0.0	384.0	462.0	596.0	0.0	0.0	0.0
5597016	0.0	0.0	0.0	384.0	462.0	596.0	0.0	0.0	0.0
5597017	0.0	0.0	0.0	386.0	467.0	597.0	0.0	0.0	0.0
5597018	0.0	0.0	0.0	392.0	467.0	602.0	0.0	0.0	0.0
5597019	0.0	0.0	0.0	392.0	467.0	602.0	0.0	0.0	0.0
5597020	0.0	0.0	0.0	392.0	467.0	602.0	0.0	0.0	0.0
5597021	0.0	0.0	0.0	394.0	467.0	605.0	0.0	0.0	0.0
5597022	0.0	0.0	0.0	1541.0	1280.0	1506.0	0.0	0.0	0.0
5597023	0.0	0.0	0.0	1554.0	1302.0	1520.0	0.0	0.0	0.0
5597024	0.0	0.0	0.0	1570.0	1304.0	1535.0	0.0	0.0	0.0
5597025	0.0	0.0	0.0	1581.0	1310.0	1557.0	0.0	0.0	0.0
5597026	0.0	0.0	0.0	2236.0	1859.0	2084.0	0.0	0.0	0.0
5597027	0.0	0.0	0.0	2308.0	1892.0	2107.0	0.0	0.0	0.0
5597028	0.0	0.0	0.0	2310.0	1899.0	2111.0	0.0	0.0	0.0
5597029	0.0	0.0	0.0	2327.0	1911.0	2130.0	0.0	0.0	0.0
5597030	0.0	0.0	0.0	2350.0	1936.0	2175.0	0.0	0.0	0.0
5597031	0.0	0.0	0.0	2383.0	1995.0	2238.0	0.0	0.0	0.0
5597032	0.0	0.0	0.0	2386.0	1999.0	2247.0	0.0	0.0	0.0
5597033	0.0	0.0	0.0	2400.0	2010.0	2266.0	0.0	0.0	0.0
5597034	0.0	0.0	0.0	2402.0	2008.0	2266.0	0.0	0.0	0.0
5597035	0.0	0.0	0.0	2407.0	2014.0	2269.0	0.0	0.0	0.0
5597036	0.0	0.0	0.0	2476.0	2125.0	2384.0	0.0	0.0	0.0
5597037	0.0	0.0	0.0	2486.0	2139.0	2403.0	0.0	0.0	0.0
5597038	0.0	0.0	0.0	2488.0	2139.0	2409.0	0.0	0.0	0.0
5597039	0.0	0.0	0.0	2493.0	2146.0	2421.0	0.0	0.0	0.0
5597040	0.0	0.0	0.0	2501.0	2148.0	2431.0	0.0	0.0	0.0
5597041	0.0	0.0	0.0	2522.0	2192.0	2493.0	0.0	0.0	0.0
5597042	0.0	0.0	0.0	2524.0	2195.0	2502.0	0.0	0.0	0.0
5597043	0.0	0.0	0.0	2518.0	2190.0	2503.0	0.0	0.0	0.0
5597044	0.0	0.0	0.0	2529.0	2192.0	2514.0	0.0	0.0	0.0
5597045	0.0	0.0	0.0	3005.0	2493.0	3039.0	0.0	0.0	0.0
5597046	0.0	0.0	0.0	3142.0	2651.0	3265.0	0.0	0.0	0.0
5597047	0.0	0.0	0.0	3203.0	2738.0	3395.0	0.0	0.0	0.0
5597048	0.0	0.0	0.0	3424.0	3078.0	3807.0	0.0	0.0	0.0
5597049	0.0	0.0	0.0	3499.0	3181.0	3983.0	0.0	0.0	0.0
5597050	0.0	0.0	0.0	3508.0	3214.0	4035.0	0.0	0.0	0.0
5597051	0.0	0.0	0.0	3519.0	3227.0	4057.0	0.0	0.0	0.0
5597052	0.0	0.0	0.0	3547.0	3287.0	4124.0	0.0	0.0	0.0
5597053	0.0	0.0	0.0	3552.0	3305.0	4139.0	0.0	0.0	0.0
5597054	0.0	0.0	0.0	3631.0	3419.0	4274.0	0.0	0.0	0.0
5597055	0.0	0.0	0.0	3679.0	3484.0	4391.0	0.0	0.0	0.0
5597056	0.0	0.0	0.0	3685.0	3516.0	4436.0	0.0	0.0	0.0
5597057	0.0	0.0	0.0	3700.0	3537.0	4492.0	0.0	0.0	0.0
5597058	0.0	0.0	0.0	3716.0	3564.0	4513.0	0.0	0.0	0.0
5597059	0.0	0.0	0.0	3720.0	3580.0	4543.0	0.0	0.0	0.0
5597060	0.0	0.0	0.0	3724.0	3601.0	4586.0	0.0	0.0	0.0
5597061	0.0	0.0	0.0	3715.0	3602.0	4593.0	0.0	0.0	0.0
5597062	0.0	0.0	0.0	3716.0	3610.0	4601.0	0.0	0.0	0.0
5597063	0.0	0.0	0.0	3726.0	3620.0	4611.0	0.0	0.0	0.0
5597064	0.0	0.0	0.0	3713.0	3609.0	4602.0	0.0	0.0	0.0
5597065	0.0	0.0	0.0	3714.0	3626.0	4617.0	0.0	0.0	0.0
5597066	0.0	0.0	0.0	3704.0	3613.0	4595.0	0.0	0.0	0.0
5597067	0.0	0.0	0.0	3708.0	3638.0	4630.0	0.0	0.0	0.0
5597068	0.0	0.0	0.0	3697.0	3654.0	4666.0	0.0	0.0	0.0
5597069	0.0	0.0	0.0	3708.0	3672.0	4713.0	0.0	0.0	0.0
5597070	0.0	0.0	0.0	3713.0	3664.0	4715.0	0.0	0.0	0.0
5597071	0.0	0.0	0.0	3711.0	3668.0	4715.0	0.0	0.0	0.0
5597072	0.0	0.0	0.0	3713.0	3677.0	4720.0	0.0	0.0	0.0
5597073	0.0	0.0	0.0	3722.0	3688.0	4737.0	0.0	0.0	0.0
5597074	0.0	0.0	0.0	3722.0	3688.0	4737.0	0.0	0.0	0.0
5597075	0.0	0.0	0.0	3726.0	3690.0	4739.0	0.0	0.0	0.0
5597076	0.0	0.0	0.0	3734.0	3694.0	4756.0	0.0	0.0	0.0
5597077	0.0	0.0	0.0	3754.0	3702.0	4778.0	0.0	0.0	0.0
5597078	0.0	0.0	0.0	3758.0	3709.0	4807.0	0.0	0.0	0.0
5597079	0.0	0.0	0.0	3762.0	3710.0	4820.0	0.0	0.0	0.0
5597080	0.0	0.0	0.0	3766.0	3727.0	4828.0	0.0	0.0	0.0
5597081	0.0	0.0	0.0	3752.0	3718.0	4819.0	0.0	0.0	0.0
5597082	0.0	0.0	0.0	3755.0	3723.0	4817.0	0.0	0.0	0.0
5597083	0.0	0.0	0.0	3759.0	3727.0	4829.0	0.0	0.0	0.0
5597084	0.0	0.0	0.0	3746.0	3704.0	4830.0	0.0	0.0	0.0
5597085	0.0	0.0	0.0	3769.0	3713.0	4832.0	0.0	0.0	0.0
5597086	0.0	0.0	0.0	3778.0	3747.0	4895.0	0.0	0.0	0.0
5597087	0.0	0.0	0.0	3800.0	3776.0	4974.0	0.0	0.0	0.0
5597088	0.0	0.0	0.0	3787.0	3758.0	5067.0	0.0	0.0	0.0
5597089	0.0	0.0	0.0	3769.0	3736.0	5033.0	0.0	0.0	0.0
5597090	0.0	0.0	0.0	3725.0	3715.0	5016.0	0.0	0.0	0.0
5597091	0.0	0.0	0.0	3725.0	3715.0	5034.0	0.0	0.0	0.0
5597092	0.0	0.0	0.0	3748.0	3710.0	5043.0	0.0	0.0	0.0
5597093	0.0	0.0	0.0	3765.0	3717.0	5056.0	0.0	0.0	0.0
5597094	0.0	0.0	0.0	3763.0	3723.0	5079.0	0.0	0.0	0.0
5597095	0.0	0.0	0.0	3756.0	3725.0	5102.0	0.0	0.0	0.0
5597096	0.0	0.0	0.0	3757.0	3735.0	5141.0	0.0	0.0	0.0
5597097	0.0	0.0	0.0	3745.0	3734.0	5137.0	0.0	0.0	0.0
5597098	0.0	0.0	0.0	3743.0	3736.0	5137.0	0.0	0.0	0.0
5597099	0.0	0.0	0.0	3744.0	3769.0	5207.0	0.0	0.0	0.0
5597100	0.0	0.0	0.0	3748.0	3769.0	5207.0	0.0	0.0	0.0
5597101	0.0	0.0	0.0	3749.0	3767.0	5216.0	0.0	0.0	0.0
5597102	0.0	0.0	0.0	3751.0	3772.0	5239.0	0.0	0.0	0.0
5597103	0.0	0.0	0.0	3744.0	3778.0	5266.0	0.0	0.0	0.0
5597104	0.0	0.0	0.0	3734.0	3766.0	5248.0	0.0	0.0	0.0
5597105	0.0	0.0	0.0	3726.0	3760.0	5252.0	0.0	0.0	0.0
5597106	0.0	0.0	0.0	3714.0	3752.0	5260.0	0.0	0.0	0.0
5597107	0.0	0.0	0.0	3716.0	3752.0	5261.0	0.0	0.0	0.0
5597108	0.0	0.0	0.0	3590.0	3660.0	5204.0	0.0	0.0	0.0
5597109	0.0	0.0	0.0	3568.0	3657.0	5205.0	0.0	0.0	0.0
5597110	0.0	0.0	0.0	3524.0	3648.0	5186.0	0.0	0.0	0.0
5597111	0.0	0.0	0.0	3524.0	3646.0	5193.0	0.0	0.0	0.0
5597112	0.0	0.0	0.0	3343.0	3561.0	5132.0	0.0	0.0	0.0
5597113	0.0	0.0	0.0	3360.0	3571.0	5135.0	0.0	0.0	0.0
5597114	0.0	0.0	0.0	3405.0	3611.0	5151.0	0.0	0.0	0.0
5597115	0.0	0.0	0.0	3313.0	3550.0	5121.0	0.0	0.0	0.0
5597116	0.0	0.0	0.0	3313.0	3553.0	5122.0	0.0	0.0	0.0
5597117	0.0	0.0	0.0	3464.0	3628.0	5199.0	0.0	0.0	0.0
5597118	0.0	0.0	0.0	3540.0	3662.0	5291.0	0.0	0.0	0.0
5597119	0.0	0.0	0.0	3616.0	3694.0	5352.0	0.0	0.0	0.0
5597120	0.0	0.0	0.0	3530.0	3640.0	5328.0	0.0	0.0	0.0
5597121	0.0	0.0	0.0	3645.0	3697.0	5380.0	0.0	0.0	0.0
5597122	0.0	0.0	0.0	3644.0	3712.0	5392.0	0.0	0.0	0.0
5597123	0.0	0.0	0.0	3658.0	3735.0	5390.0	0.0	0.0	0.0
5597124	0.0	0.0	0.0	3568.0	3692.0	5347.0	0.0	0.0	0.0
5597125	0.0	0.0	0.0	3566.0	3684.0	5343.0	0.0	0.0	0.0
5597126	0.0	0.0	0.0	3520.0	3655.0	5324.0	0.0	0.0	0.0
5597127	0.0	0.0	0.0	3516.0	3651.0	5329.0	0.0	0.0	0.0
5597128	0.0	0.0	0.0	3526.0	3655.0	5333.0	0.0	0.0	0.0
5597129	0.0	0.0	0.0	3420.0	3638.0	5309.0	0.0	0.0	0.0
5597130	0.0	0.0	0.0	3412.0	3633.0	5313.0	0.0	0.0	0.0
5597131	0.0	0.0	0.0	3414.0	3631.0	5313.0	0.0	0.0	0.0
5597132	0.0	0.0	0.0	3429.0	3635.0	5321.0	0.0	0.0	0.0
5597133	0.0	0.0	0.0	3445.0	3652.0	5324.0	0.0	0.0	0.0
5597134	0.0	0.0	0.0	3435.0	3654.0	5324.0	0.0	0.0	0.0
5597135	0.0	0.0	0.0	3666.0	3673.0	5469.0	0.0	0.0	0.0
5597136	0.0	0.0	0.0	3948.0	3758.0	5589.0	0.0	0.0	0.0
5597137	0.0	0.0	0.0	4112.0	3838.0	5668.0	0.0	0.0	0.0
5597138	0.0	0.0	0.0	4205.0	3879.0	5713.0	0.0	0.0	0.0
5597139	0.0	0.0	0.0	4236.0	3888.0	5725.0	0.0	0.0	0.0
5597140	0.0	0.0	0.0	4214.0	3844.0	5717.0	0.0	0.0	0.0
5597141	0.0	0.0	0.0	4209.0	3825.0	5718.0	0.0	0.0	0.0
5597142	0.0	0.0	0.0	4232.0	3842.0	5734.0	0.0	0.0	0.0
5597143	0.0	0.0	0.0	4083.0	3771.0	5664.0	0.0	0.0	0.0
5597144	0.0	0.0	0.0	4104.0	3780.0	5686.0	0.0	0.0	0.0
5597145	0.0	0.0	0.0	4112.0	3801.0	5694.0	0.0	0.0	0.0
5597146	0.0	0.0	0.0	4100.0	3800.0	5683.0	0.0	0.0	0.0
5597147	0.0	0.0	0.0	4012.0	3746.0	5599.0	0.0	0.0	0.0
5597148	0.0	0.0	0.0	4012.0	3749.0	5604.0	0.0	0.0	0.0
5597149	0.0	0.0	0.0	3938.0	3690.0	5508.0	0.0	0.0	0.0
5597150	0.0	0.0	0.0	3932.0	3690.0	5500.0	0.0	0.0	0.0
5597151	0.0	0.0	0.0	3932.0	3695.0	5502.0	0.0	0.0	0.0
5597152	0.0	0.0	0.0	3932.0	3695.0	5498.0	0.0	0.0	0.0
5597153	0.0	0.0	0.0	3935.0	3698.0	5524.0	0.0	0.0	0.0
5597154	0.0	0.0	0.0	3930.0	3698.0	5518.0	0.0	0.0	0.0
5597155	0.0	0.0	0.0	3932.0	3698.0	5518.0	0.0	0.0	0.0
5597156	0.0	0.0	0.0	3894.0	3660.0	5491.0	0.0	0.0	0.0
