## Supplemental File 1 for "A family of archaeal hibernation factors that bind in tandem and protect ribosomes in dormant cells": SupplFile1_RNA_coverage.csv (part 254 of 261)

Position	WT_28dpl_1	WT_28dpl_2	WT_28dpl_3	WT_log_1	WT_log_2	WT_log_3	dsri_28dpl_1	dsri_28dpl_2	dsri_28dpl_3
5597157	0.0	0.0	0.0	3816.0	3584.0	5395.0	0.0	0.0	0.0
5597158	0.0	0.0	0.0	3816.0	3579.0	5393.0	0.0	0.0	0.0
5597159	0.0	0.0	0.0	3821.0	3585.0	5422.0	0.0	0.0	0.0
5597160	0.0	0.0	0.0	3818.0	3570.0	5420.0	0.0	0.0	0.0
5597161	0.0	0.0	0.0	3743.0	3480.0	5320.0	0.0	0.0	0.0
5597162	0.0	0.0	0.0	3692.0	3420.0	5258.0	0.0	0.0	0.0
5597163	0.0	0.0	0.0	3680.0	3404.0	5249.0	0.0	0.0	0.0
5597164	0.0	0.0	0.0	3672.0	3396.0	5231.0	0.0	0.0	0.0
5597165	0.0	0.0	0.0	3628.0	3360.0	5186.0	0.0	0.0	0.0
5597166	0.0	0.0	0.0	3610.0	3362.0	5182.0	0.0	0.0	0.0
5597167	0.0	0.0	0.0	3596.0	3322.0	5165.0	0.0	0.0	0.0
5597168	0.0	0.0	0.0	3525.0	3264.0	5109.0	0.0	0.0	0.0
5597169	0.0	0.0	0.0	3532.0	3266.0	5112.0	0.0	0.0	0.0
5597170	0.0	0.0	0.0	3535.0	3272.0	5121.0	0.0	0.0	0.0
5597171	0.0	0.0	0.0	3519.0	3266.0	5099.0	0.0	0.0	0.0
5597172	0.0	0.0	0.0	3439.0	3144.0	4863.0	0.0	0.0	0.0
5597173	0.0	0.0	0.0	3378.0	3079.0	4806.0	0.0	0.0	0.0
5597174	0.0	0.0	0.0	3350.0	3081.0	4798.0	0.0	0.0	0.0
5597175	0.0	0.0	0.0	3346.0	3071.0	4789.0	0.0	0.0	0.0
5597176	0.0	0.0	0.0	3331.0	3004.0	4647.0	0.0	0.0	0.0
5597177	0.0	0.0	0.0	3333.0	3002.0	4641.0	0.0	0.0	0.0
5597178	0.0	0.0	0.0	3350.0	3005.0	4648.0	0.0	0.0	0.0
5597179	0.0	0.0	0.0	3343.0	2994.0	4638.0	0.0	0.0	0.0
5597180	0.0	0.0	0.0	3232.0	2878.0	4539.0	0.0	0.0	0.0
5597181	0.0	0.0	0.0	3225.0	2880.0	4553.0	0.0	0.0	0.0
5597182	0.0	0.0	0.0	3210.0	2860.0	4532.0	0.0	0.0	0.0
5597183	0.0	0.0	0.0	3189.0	2834.0	4511.0	0.0	0.0	0.0
5597184	0.0	0.0	0.0	3178.0	2822.0	4515.0	0.0	0.0	0.0
5597185	0.0	0.0	0.0	3165.0	2808.0	4505.0	0.0	0.0	0.0
5597186	0.0	0.0	0.0	3135.0	2755.0	4404.0	0.0	0.0	0.0
5597187	0.0	0.0	0.0	3129.0	2754.0	4401.0	0.0	0.0	0.0
5597188	0.0	0.0	0.0	3146.0	2766.0	4413.0	0.0	0.0	0.0
5597189	0.0	0.0	0.0	3127.0	2734.0	4394.0	0.0	0.0	0.0
5597190	0.0	0.0	0.0	3125.0	2727.0	4381.0	0.0	0.0	0.0
5597191	0.0	0.0	0.0	3039.0	2623.0	4257.0	0.0	0.0	0.0
5597192	0.0	0.0	0.0	3016.0	2606.0	4241.0	0.0	0.0	0.0
5597193	0.0	0.0	0.0	3014.0	2591.0	4236.0	0.0	0.0	0.0
5597194	0.0	0.0	0.0	2992.0	2582.0	4220.0	0.0	0.0	0.0
5597195	0.0	0.0	0.0	2756.0	2307.0	3592.0	0.0	0.0	0.0
5597196	0.0	0.0	0.0	2762.0	2305.0	3592.0	0.0	0.0	0.0
5597197	0.0	0.0	0.0	2821.0	2299.0	3535.0	0.0	0.0	0.0
5597198	0.0	0.0	0.0	2759.0	2076.0	3103.0	0.0	0.0	0.0
5597199	0.0	0.0	0.0	2739.0	2018.0	3030.0	0.0	0.0	0.0
5597200	0.0	0.0	0.0	2756.0	2029.0	3031.0	0.0	0.0	0.0
5597201	0.0	0.0	0.0	2762.0	2043.0	3037.0	0.0	0.0	0.0
5597202	0.0	0.0	0.0	2733.0	1984.0	2991.0	0.0	0.0	0.0
5597203	0.0	0.0	0.0	2746.0	1981.0	2978.0	0.0	0.0	0.0
5597204	0.0	0.0	0.0	2645.0	1855.0	2820.0	0.0	0.0	0.0
5597205	0.0	0.0	0.0	2623.0	1838.0	2718.0	0.0	0.0	0.0
5597206	0.0	0.0	0.0	2745.0	1872.0	2700.0	0.0	0.0	0.0
5597207	0.0	0.0	0.0	2799.0	1896.0	2714.0	0.0	0.0	0.0
5597208	0.0	0.0	0.0	2797.0	1875.0	2666.0	0.0	0.0	0.0
5597209	0.0	0.0	0.0	2772.0	1846.0	2601.0	0.0	0.0	0.0
5597210	0.0	0.0	0.0	2785.0	1855.0	2610.0	0.0	0.0	0.0
5597211	0.0	0.0	0.0	2787.0	1851.0	2607.0	0.0	0.0	0.0
5597212	0.0	0.0	0.0	2802.0	1863.0	2605.0	0.0	0.0	0.0
5597213	0.0	0.0	0.0	2795.0	1855.0	2599.0	0.0	0.0	0.0
5597214	0.0	0.0	0.0	2800.0	1850.0	2588.0	0.0	0.0	0.0
5597215	0.0	0.0	0.0	2797.0	1841.0	2571.0	0.0	0.0	0.0
5597216	0.0	0.0	0.0	2797.0	1842.0	2571.0	0.0	0.0	0.0
5597217	0.0	0.0	0.0	2783.0	1820.0	2539.0	0.0	0.0	0.0
5597218	0.0	0.0	0.0	2768.0	1782.0	2487.0	0.0	0.0	0.0
5597219	0.0	0.0	0.0	2755.0	1764.0	2440.0	0.0	0.0	0.0
5597220	0.0	0.0	0.0	2754.0	1764.0	2436.0	0.0	0.0	0.0
5597221	0.0	0.0	0.0	2756.0	1761.0	2439.0	0.0	0.0	0.0
5597222	0.0	0.0	0.0	2755.0	1760.0	2428.0	0.0	0.0	0.0
5597223	0.0	0.0	0.0	2752.0	1755.0	2423.0	0.0	0.0	0.0
5597224	0.0	0.0	0.0	2758.0	1758.0	2423.0	0.0	0.0	0.0
5597225	0.0	0.0	0.0	2756.0	1758.0	2423.0	0.0	0.0	0.0
5597226	0.0	0.0	0.0	2743.0	1747.0	2413.0	0.0	0.0	0.0
5597227	0.0	0.0	0.0	2737.0	1740.0	2403.0	0.0	0.0	0.0
5597228	0.0	0.0	0.0	2699.0	1710.0	2369.0	0.0	0.0	0.0
5597229	0.0	0.0	0.0	2680.0	1707.0	2354.0	0.0	0.0	0.0
5597230	0.0	0.0	0.0	2676.0	1703.0	2341.0	0.0	0.0	0.0
5597231	0.0	0.0	0.0	2676.0	1711.0	2339.0	0.0	0.0	0.0
5597232	0.0	0.0	0.0	2676.0	1704.0	2337.0	0.0	0.0	0.0
5597233	0.0	0.0	0.0	2732.0	1744.0	2354.0	0.0	0.0	0.0
5597234	0.0	0.0	0.0	2731.0	1745.0	2330.0	0.0	0.0	0.0
5597235	0.0	0.0	0.0	2737.0	1744.0	2324.0	0.0	0.0	0.0
5597236	0.0	0.0	0.0	2700.0	1699.0	2250.0	0.0	0.0	0.0
5597237	0.0	0.0	0.0	2704.0	1722.0	2182.0	0.0	0.0	0.0
5597238	0.0	0.0	0.0	2587.0	1646.0	2014.0	0.0	0.0	0.0
5597239	0.0	0.0	0.0	2551.0	1641.0	1990.0	0.0	0.0	0.0
5597240	0.0	0.0	0.0	2543.0	1633.0	1985.0	0.0	0.0	0.0
5597241	0.0	0.0	0.0	2555.0	1635.0	1981.0	0.0	0.0	0.0
5597242	0.0	0.0	0.0	2547.0	1619.0	1965.0	0.0	0.0	0.0
5597243	0.0	0.0	0.0	2601.0	1648.0	2003.0	0.0	0.0	0.0
5597244	0.0	0.0	0.0	2571.0	1639.0	1969.0	0.0	0.0	0.0
5597245	0.0	0.0	0.0	2546.0	1595.0	1912.0	0.0	0.0	0.0
5597246	0.0	0.0	0.0	2480.0	1536.0	1837.0	0.0	0.0	0.0
5597247	0.0	0.0	0.0	2464.0	1536.0	1823.0	0.0	0.0	0.0
5597248	0.0	0.0	0.0	2379.0	1489.0	1776.0	0.0	0.0	0.0
5597249	0.0	0.0	0.0	2261.0	1397.0	1672.0	0.0	0.0	0.0
5597250	0.0	0.0	0.0	2251.0	1393.0	1651.0	0.0	0.0	0.0
5597251	0.0	0.0	0.0	2240.0	1377.0	1636.0	0.0	0.0	0.0
5597252	0.0	0.0	0.0	2166.0	1351.0	1588.0	0.0	0.0	0.0
5597253	0.0	0.0	0.0	1979.0	1274.0	1483.0	0.0	0.0	0.0
5597254	0.0	0.0	0.0	2041.0	1304.0	1548.0	0.0	0.0	0.0
5597255	0.0	0.0	0.0	2039.0	1301.0	1543.0	0.0	0.0	0.0
5597256	0.0	0.0	0.0	2045.0	1363.0	1572.0	0.0	0.0	0.0
5597257	0.0	0.0	0.0	2015.0	1365.0	1570.0	0.0	0.0	0.0
5597258	0.0	0.0	0.0	1946.0	1342.0	1521.0	0.0	0.0	0.0
5597259	0.0	0.0	0.0	1955.0	1347.0	1534.0	0.0	0.0	0.0
5597260	0.0	0.0	0.0	2331.0	1649.0	1938.0	0.0	0.0	0.0
5597261	0.0	0.0	0.0	2338.0	1654.0	1958.0	0.0	0.0	0.0
5597262	0.0	0.0	0.0	2355.0	1672.0	1985.0	0.0	0.0	0.0
5597263	0.0	0.0	0.0	2574.0	1883.0	2214.0	0.0	0.0	0.0
5597264	0.0	0.0	0.0	2628.0	1977.0	2278.0	1.0	0.0	0.0
5597265	0.0	0.0	0.0	2704.0	2060.0	2392.0	1.0	0.0	0.0
5597266	0.0	0.0	0.0	2748.0	2081.0	2440.0	1.0	0.0	0.0
5597267	0.0	0.0	0.0	2678.0	2026.0	2389.0	2.0	0.0	0.0
5597268	0.0	0.0	0.0	2628.0	2005.0	2361.0	2.0	0.0	0.0
5597269	0.0	0.0	0.0	2763.0	2216.0	2552.0	2.0	0.0	0.0
5597270	0.0	0.0	0.0	2774.0	2227.0	2586.0	2.0	0.0	0.0
5597271	0.0	0.0	0.0	2763.0	2213.0	2576.0	2.0	0.0	0.0
5597272	0.0	0.0	0.0	2756.0	2215.0	2593.0	2.0	0.0	0.0
5597273	0.0	0.0	0.0	2758.0	2220.0	2588.0	2.0	0.0	0.0
5597274	0.0	0.0	0.0	2746.0	2213.0	2581.0	2.0	0.0	0.0
5597275	0.0	0.0	0.0	2741.0	2205.0	2586.0	2.0	0.0	0.0
5597276	0.0	0.0	0.0	2733.0	2199.0	2589.0	2.0	0.0	0.0
5597277	0.0	0.0	0.0	2725.0	2210.0	2591.0	2.0	0.0	0.0
5597278	0.0	0.0	0.0	2725.0	2213.0	2595.0	2.0	0.0	0.0
5597279	0.0	0.0	0.0	2727.0	2219.0	2603.0	2.0	0.0	0.0
5597280	0.0	0.0	0.0	2728.0	2218.0	2607.0	2.0	0.0	0.0
5597281	0.0	0.0	0.0	2720.0	2213.0	2602.0	2.0	0.0	0.0
5597282	0.0	0.0	0.0	2696.0	2209.0	2583.0	2.0	0.0	0.0
5597283	0.0	0.0	0.0	2694.0	2208.0	2579.0	2.0	0.0	0.0
5597284	0.0	0.0	0.0	2694.0	2202.0	2587.0	2.0	0.0	0.0
5597285	0.0	0.0	0.0	2669.0	2178.0	2556.0	2.0	0.0	0.0
5597286	0.0	0.0	0.0	2616.0	2145.0	2481.0	2.0	0.0	0.0
5597287	0.0	0.0	0.0	2618.0	2149.0	2486.0	2.0	0.0	0.0
5597288	0.0	0.0	0.0	2587.0	2138.0	2466.0	2.0	0.0	0.0
5597289	0.0	0.0	0.0	2576.0	2127.0	2445.0	2.0	0.0	0.0
5597290	0.0	0.0	0.0	2547.0	2112.0	2426.0	2.0	0.0	0.0
5597291	0.0	0.0	0.0	2544.0	2104.0	2428.0	2.0	0.0	0.0
5597292	0.0	0.0	0.0	2543.0	2102.0	2432.0	2.0	0.0	0.0
5597293	0.0	0.0	0.0	2537.0	2102.0	2435.0	2.0	0.0	0.0
5597294	0.0	0.0	0.0	2510.0	2079.0	2403.0	2.0	0.0	0.0
5597295	0.0	0.0	0.0	2500.0	2074.0	2397.0	2.0	0.0	0.0
5597296	0.0	0.0	0.0	2500.0	2071.0	2394.0	2.0	0.0	0.0
5597297	0.0	0.0	0.0	2500.0	2070.0	2393.0	2.0	0.0	0.0
5597298	0.0	0.0	0.0	2493.0	2062.0	2385.0	2.0	0.0	0.0
5597299	0.0	0.0	0.0	2488.0	2056.0	2384.0	2.0	0.0	0.0
5597300	0.0	0.0	0.0	2489.0	2056.0	2386.0	2.0	0.0	0.0
5597301	0.0	0.0	0.0	2488.0	2051.0	2386.0	2.0	0.0	0.0
5597302	0.0	0.0	0.0	2482.0	2046.0	2380.0	2.0	0.0	0.0
5597303	0.0	0.0	0.0	2391.0	2002.0	2338.0	2.0	0.0	0.0
5597304	0.0	0.0	0.0	2391.0	2007.0	2344.0	2.0	0.0	0.0
5597305	0.0	0.0	0.0	2374.0	2005.0	2341.0	2.0	0.0	0.0
5597306	0.0	0.0	0.0	2377.0	1999.0	2339.0	2.0	0.0	0.0
5597307	0.0	0.0	0.0	2375.0	2001.0	2339.0	2.0	0.0	0.0
5597308	0.0	0.0	0.0	2347.0	1969.0	2331.0	2.0	0.0	0.0
5597309	0.0	0.0	0.0	2287.0	1945.0	2299.0	2.0	0.0	0.0
5597310	0.0	0.0	0.0	2284.0	1940.0	2304.0	2.0	0.0	0.0
5597311	0.0	0.0	0.0	2293.0	1953.0	2316.0	2.0	0.0	0.0
5597312	0.0	0.0	0.0	2293.0	1954.0	2322.0	2.0	0.0	0.0
5597313	0.0	0.0	0.0	2277.0	1951.0	2319.0	2.0	0.0	0.0
5597314	0.0	0.0	0.0	2364.0	2025.0	2371.0	2.0	0.0	0.0
5597315	0.0	0.0	0.0	2385.0	2054.0	2392.0	2.0	0.0	0.0
5597316	0.0	0.0	0.0	2385.0	2053.0	2398.0	2.0	0.0	0.0
5597317	0.0	0.0	0.0	2419.0	2090.0	2457.0	2.0	0.0	0.0
5597318	0.0	0.0	0.0	2401.0	2078.0	2446.0	2.0	0.0	0.0
5597319	0.0	0.0	0.0	2412.0	2114.0	2472.0	2.0	0.0	0.0
5597320	0.0	0.0	0.0	2407.0	2122.0	2494.0	2.0	0.0	0.0
5597321	0.0	0.0	0.0	2405.0	2121.0	2491.0	2.0	0.0	0.0
5597322	0.0	0.0	0.0	2398.0	2122.0	2487.0	2.0	0.0	0.0
5597323	0.0	0.0	0.0	2360.0	2107.0	2491.0	2.0	0.0	0.0
5597324	0.0	0.0	0.0	2359.0	2109.0	2491.0	2.0	0.0	0.0
5597325	0.0	0.0	0.0	2353.0	2105.0	2488.0	2.0	0.0	0.0
5597326	0.0	0.0	0.0	2350.0	2107.0	2489.0	2.0	0.0	0.0
5597327	0.0	0.0	0.0	2335.0	2079.0	2489.0	2.0	0.0	0.0
5597328	0.0	0.0	0.0	2240.0	2049.0	2456.0	2.0	0.0	0.0
5597329	0.0	0.0	0.0	2242.0	2045.0	2455.0	2.0	0.0	0.0
5597330	0.0	0.0	0.0	2018.0	1876.0	2341.0	2.0	0.0	0.0
5597331	0.0	0.0	0.0	1996.0	1865.0	2332.0	2.0	0.0	0.0
5597332	0.0	0.0	0.0	1975.0	1840.0	2320.0	2.0	0.0	0.0
5597333	0.0	0.0	0.0	1973.0	1845.0	2324.0	2.0	0.0	0.0
5597334	0.0	0.0	0.0	1957.0	1834.0	2326.0	2.0	0.0	0.0
5597335	0.0	0.0	0.0	1931.0	1805.0	2312.0	2.0	0.0	0.0
5597336	0.0	0.0	0.0	1917.0	1806.0	2305.0	2.0	0.0	0.0
5597337	0.0	0.0	0.0	1907.0	1802.0	2304.0	2.0	0.0	0.0
5597338	0.0	0.0	0.0	1881.0	1796.0	2298.0	2.0	0.0	0.0
5597339	0.0	0.0	0.0	1866.0	1794.0	2294.0	2.0	0.0	0.0
5597340	0.0	0.0	0.0	1870.0	1791.0	2295.0	2.0	0.0	0.0
5597341	0.0	0.0	0.0	1838.0	1793.0	2304.0	2.0	0.0	0.0
5597342	0.0	0.0	0.0	1813.0	1782.0	2304.0	2.0	0.0	0.0
5597343	0.0	0.0	0.0	1812.0	1780.0	2306.0	2.0	0.0	0.0
5597344	0.0	0.0	0.0	1782.0	1765.0	2307.0	2.0	0.0	0.0
5597345	0.0	0.0	0.0	1744.0	1735.0	2300.0	2.0	0.0	0.0
5597346	0.0	0.0	0.0	1746.0	1733.0	2298.0	2.0	0.0	0.0
5597347	0.0	0.0	0.0	1724.0	1716.0	2290.0	2.0	0.0	0.0
5597348	0.0	0.0	0.0	1706.0	1704.0	2278.0	2.0	0.0	0.0
5597349	0.0	0.0	0.0	1688.0	1688.0	2266.0	2.0	0.0	0.0
5597350	0.0	0.0	0.0	1668.0	1684.0	2263.0	2.0	0.0	0.0
5597351	0.0	0.0	0.0	1634.0	1669.0	2247.0	2.0	0.0	0.0
5597352	0.0	0.0	0.0	1623.0	1655.0	2235.0	2.0	0.0	0.0
5597353	0.0	0.0	0.0	1609.0	1651.0	2226.0	2.0	0.0	0.0
5597354	0.0	0.0	0.0	1605.0	1649.0	2228.0	2.0	0.0	0.0
5597355	0.0	0.0	0.0	1605.0	1648.0	2225.0	2.0	0.0	0.0
5597356	0.0	0.0	0.0	1598.0	1644.0	2216.0	2.0	0.0	0.0
5597357	0.0	0.0	0.0	1594.0	1641.0	2216.0	2.0	0.0	0.0
5597358	0.0	0.0	0.0	1542.0	1616.0	2211.0	2.0	0.0	0.0
5597359	0.0	0.0	0.0	1525.0	1604.0	2203.0	2.0	0.0	0.0
5597360	0.0	0.0	0.0	1522.0	1602.0	2196.0	2.0	0.0	0.0
5597361	0.0	0.0	0.0	1466.0	1580.0	2180.0	2.0	0.0	0.0
5597362	0.0	0.0	0.0	1464.0	1580.0	2179.0	2.0	0.0	0.0
5597363	0.0	0.0	0.0	1447.0	1560.0	2170.0	2.0	0.0	0.0
5597364	0.0	0.0	0.0	1447.0	1560.0	2170.0	2.0	0.0	0.0
5597365	0.0	0.0	0.0	1451.0	1562.0	2174.0	2.0	0.0	0.0
5597366	0.0	0.0	0.0	1439.0	1559.0	2168.0	2.0	0.0	0.0
5597367	0.0	0.0	0.0	1375.0	1509.0	2146.0	2.0	0.0	0.0
5597368	0.0	0.0	0.0	1343.0	1477.0	2115.0	2.0	0.0	0.0
5597369	0.0	0.0	0.0	1303.0	1441.0	2085.0	2.0	0.0	0.0
5597370	0.0	0.0	0.0	1294.0	1437.0	2082.0	2.0	0.0	0.0
5597371	0.0	0.0	0.0	1222.0	1387.0	2030.0	2.0	0.0	0.0
5597372	0.0	0.0	0.0	1184.0	1371.0	2023.0	2.0	0.0	0.0
5597373	0.0	0.0	0.0	1170.0	1369.0	2020.0	2.0	0.0	0.0
5597374	0.0	0.0	0.0	1177.0	1373.0	2020.0	2.0	0.0	0.0
5597375	0.0	0.0	0.0	1176.0	1379.0	2016.0	2.0	0.0	0.0
5597376	0.0	0.0	0.0	1096.0	1331.0	1984.0	2.0	0.0	0.0
5597377	0.0	0.0	0.0	1052.0	1306.0	1962.0	2.0	0.0	0.0
5597378	0.0	0.0	0.0	1018.0	1273.0	1935.0	2.0	0.0	0.0
5597379	0.0	0.0	0.0	901.0	1181.0	1803.0	2.0	0.0	0.0
5597380	0.0	0.0	0.0	894.0	1178.0	1799.0	2.0	0.0	0.0
5597381	0.0	0.0	0.0	913.0	1198.0	1814.0	2.0	0.0	0.0
5597382	0.0	0.0	0.0	878.0	1144.0	1761.0	2.0	0.0	0.0
5597383	0.0	0.0	0.0	860.0	1122.0	1734.0	2.0	0.0	0.0
5597384	0.0	0.0	0.0	848.0	1110.0	1708.0	2.0	0.0	0.0
5597385	0.0	0.0	0.0	852.0	1095.0	1698.0	2.0	0.0	0.0
5597386	0.0	0.0	0.0	843.0	1080.0	1693.0	2.0	0.0	0.0
5597387	0.0	0.0	0.0	815.0	1046.0	1660.0	2.0	0.0	0.0
5597388	0.0	0.0	0.0	815.0	1043.0	1656.0	2.0	0.0	0.0
5597389	0.0	0.0	0.0	831.0	1044.0	1650.0	2.0	0.0	0.0
5597390	0.0	0.0	0.0	822.0	1035.0	1639.0	2.0	0.0	0.0
5597391	0.0	0.0	0.0	836.0	1039.0	1647.0	2.0	0.0	0.0
5597392	0.0	0.0	0.0	811.0	1001.0	1590.0	2.0	0.0	0.0
5597393	0.0	0.0	0.0	760.0	946.0	1524.0	2.0	0.0	0.0
5597394	0.0	0.0	0.0	766.0	942.0	1516.0	2.0	0.0	0.0
5597395	0.0	0.0	0.0	755.0	909.0	1486.0	2.0	0.0	0.0
5597396	0.0	0.0	0.0	737.0	901.0	1478.0	2.0	0.0	0.0
5597397	0.0	0.0	0.0	738.0	900.0	1474.0	2.0	0.0	0.0
5597398	0.0	0.0	0.0	734.0	889.0	1452.0	2.0	0.0	0.0
5597399	0.0	0.0	0.0	734.0	877.0	1450.0	2.0	0.0	0.0
5597400	0.0	0.0	0.0	708.0	863.0	1421.0	2.0	0.0	0.0
5597401	0.0	0.0	0.0	718.0	857.0	1421.0	2.0	0.0	0.0
5597402	0.0	0.0	0.0	678.0	793.0	1353.0	2.0	0.0	0.0
5597403	0.0	0.0	0.0	674.0	785.0	1341.0	2.0	0.0	0.0
5597404	0.0	0.0	0.0	668.0	785.0	1328.0	2.0	0.0	0.0
5597405	0.0	0.0	0.0	630.0	698.0	1234.0	2.0	0.0	0.0
5597406	0.0	0.0	0.0	620.0	680.0	1216.0	2.0	0.0	0.0
5597407	0.0	0.0	0.0	612.0	664.0	1203.0	2.0	0.0	0.0
5597408	0.0	0.0	0.0	601.0	647.0	1170.0	2.0	0.0	0.0
5597409	0.0	0.0	0.0	597.0	641.0	1167.0	2.0	0.0	0.0
5597410	0.0	0.0	0.0	581.0	624.0	1073.0	2.0	0.0	0.0
5597411	0.0	0.0	0.0	571.0	619.0	1069.0	2.0	0.0	0.0
5597412	0.0	0.0	0.0	553.0	586.0	1006.0	2.0	0.0	0.0
5597413	0.0	0.0	0.0	547.0	586.0	981.0	2.0	0.0	0.0
5597414	0.0	0.0	0.0	541.0	576.0	941.0	1.0	0.0	0.0
5597415	0.0	0.0	0.0	539.0	585.0	935.0	1.0	0.0	0.0
5597416	0.0	0.0	0.0	546.0	583.0	938.0	1.0	0.0	0.0
5597417	0.0	0.0	0.0	540.0	571.0	932.0	0.0	0.0	0.0
5597418	0.0	0.0	0.0	524.0	546.0	906.0	0.0	0.0	0.0
5597419	0.0	0.0	0.0	514.0	529.0	860.0	0.0	0.0	0.0
5597420	0.0	0.0	0.0	506.0	523.0	848.0	0.0	0.0	0.0
5597421	0.0	0.0	0.0	506.0	522.0	845.0	0.0	0.0	0.0
5597422	0.0	0.0	0.0	480.0	509.0	814.0	0.0	0.0	0.0
5597423	0.0	0.0	0.0	484.0	509.0	821.0	0.0	0.0	0.0
5597424	0.0	0.0	0.0	471.0	507.0	814.0	0.0	0.0	0.0
5597425	0.0	0.0	0.0	463.0	492.0	807.0	0.0	0.0	0.0
5597426	0.0	0.0	0.0	463.0	492.0	802.0	0.0	0.0	0.0
5597427	0.0	0.0	0.0	429.0	463.0	773.0	0.0	0.0	0.0
5597428	0.0	0.0	0.0	440.0	490.0	799.0	0.0	0.0	0.0
5597429	0.0	0.0	0.0	441.0	491.0	812.0	0.0	0.0	0.0
5597430	0.0	0.0	0.0	445.0	492.0	818.0	0.0	0.0	0.0
5597431	0.0	0.0	0.0	483.0	540.0	872.0	0.0	0.0	0.0
5597432	0.0	0.0	0.0	466.0	537.0	860.0	0.0	0.0	0.0
5597433	0.0	0.0	0.0	459.0	532.0	864.0	0.0	0.0	0.0
5597434	0.0	0.0	0.0	446.0	506.0	858.0	0.0	0.0	0.0
5597435	0.0	0.0	0.0	423.0	488.0	837.0	0.0	0.0	0.0
5597436	0.0	0.0	0.0	423.0	488.0	837.0	0.0	0.0	0.0
5597437	0.0	0.0	0.0	427.0	494.0	844.0	0.0	0.0	0.0
5597438	0.0	0.0	0.0	433.0	498.0	848.0	0.0	0.0	0.0
5597439	0.0	0.0	0.0	426.0	495.0	838.0	0.0	0.0	0.0
5597440	0.0	0.0	0.0	409.0	466.0	801.0	0.0	0.0	0.0
5597441	0.0	0.0	0.0	401.0	452.0	783.0	0.0	0.0	0.0
5597442	0.0	0.0	0.0	404.0	438.0	770.0	0.0	0.0	0.0
5597443	0.0	0.0	0.0	406.0	437.0	773.0	0.0	0.0	0.0
5597444	0.0	0.0	0.0	412.0	437.0	773.0	0.0	0.0	0.0
5597445	0.0	0.0	0.0	415.0	437.0	775.0	0.0	0.0	0.0
5597446	0.0	0.0	0.0	407.0	437.0	768.0	0.0	0.0	0.0
5597447	0.0	0.0	0.0	413.0	436.0	768.0	0.0	0.0	0.0
5597448	0.0	0.0	0.0	407.0	433.0	766.0	0.0	0.0	0.0
5597449	0.0	0.0	0.0	425.0	443.0	778.0	0.0	0.0	0.0
5597450	0.0	0.0	0.0	424.0	444.0	778.0	0.0	0.0	0.0
5597451	0.0	0.0	0.0	428.0	445.0	791.0	0.0	0.0	0.0
5597452	0.0	0.0	0.0	426.0	437.0	773.0	0.0	0.0	0.0
5597453	0.0	0.0	0.0	426.0	433.0	768.0	0.0	0.0	0.0
5597454	0.0	0.0	0.0	419.0	429.0	738.0	0.0	0.0	0.0
5597455	0.0	0.0	0.0	412.0	421.0	727.0	0.0	0.0	0.0
5597456	0.0	0.0	0.0	410.0	423.0	725.0	0.0	0.0	0.0
5597457	0.0	0.0	0.0	411.0	425.0	719.0	0.0	0.0	0.0
5597458	0.0	0.0	0.0	409.0	427.0	714.0	0.0	0.0	0.0
5597459	0.0	0.0	0.0	423.0	440.0	706.0	0.0	0.0	0.0
5597460	0.0	0.0	0.0	454.0	459.0	717.0	0.0	0.0	0.0
5597461	0.0	0.0	0.0	532.0	503.0	741.0	0.0	0.0	0.0
5597462	0.0	0.0	0.0	540.0	507.0	750.0	0.0	0.0	0.0
5597463	0.0	0.0	0.0	547.0	505.0	741.0	0.0	0.0	0.0
5597464	0.0	0.0	0.0	555.0	522.0	739.0	0.0	0.0	0.0
5597465	0.0	0.0	0.0	556.0	524.0	731.0	0.0	0.0	0.0
5597466	0.0	0.0	0.0	557.0	510.0	718.0	0.0	0.0	0.0
5597467	0.0	0.0	0.0	561.0	511.0	710.0	0.0	0.0	0.0
5597468	0.0	0.0	0.0	642.0	551.0	766.0	0.0	0.0	0.0
5597469	0.0	0.0	0.0	646.0	567.0	768.0	0.0	0.0	0.0
5597470	0.0	0.0	0.0	669.0	594.0	775.0	0.0	0.0	0.0
5597471	0.0	0.0	0.0	733.0	635.0	838.0	0.0	0.0	0.0
5597472	0.0	0.0	0.0	745.0	640.0	849.0	0.0	0.0	0.0
5597473	0.0	0.0	0.0	763.0	640.0	861.0	0.0	0.0	0.0
5597474	0.0	0.0	0.0	787.0	654.0	869.0	0.0	0.0	0.0
5597475	0.0	0.0	0.0	806.0	665.0	869.0	0.0	0.0	0.0
5597476	0.0	0.0	0.0	821.0	685.0	887.0	0.0	0.0	0.0
5597477	0.0	0.0	0.0	864.0	697.0	898.0	0.0	0.0	0.0
5597478	0.0	0.0	0.0	900.0	714.0	922.0	0.0	0.0	0.0
5597479	0.0	0.0	0.0	908.0	724.0	932.0	0.0	0.0	0.0
5597480	0.0	0.0	0.0	908.0	726.0	935.0	0.0	0.0	0.0
5597481	0.0	0.0	0.0	908.0	726.0	936.0	0.0	0.0	0.0
5597482	0.0	0.0	0.0	912.0	728.0	938.0	0.0	0.0	0.0
5597483	0.0	0.0	0.0	918.0	729.0	925.0	0.0	0.0	0.0
5597484	0.0	0.0	0.0	916.0	726.0	918.0	0.0	0.0	0.0
5597485	0.0	0.0	0.0	914.0	724.0	914.0	0.0	0.0	0.0
5597486	0.0	0.0	0.0	912.0	725.0	914.0	0.0	0.0	0.0
5597487	0.0	0.0	0.0	911.0	725.0	921.0	0.0	0.0	0.0
5597488	0.0	0.0	0.0	909.0	723.0	917.0	0.0	0.0	0.0
5597489	0.0	0.0	0.0	906.0	721.0	918.0	0.0	0.0	0.0
5597490	0.0	0.0	0.0	894.0	711.0	901.0	0.0	0.0	0.0
5597491	0.0	0.0	0.0	893.0	703.0	889.0	0.0	0.0	0.0
5597492	0.0	0.0	0.0	891.0	695.0	888.0	0.0	0.0	0.0
5597493	0.0	0.0	0.0	883.0	695.0	888.0	0.0	0.0	0.0
5597494	0.0	0.0	0.0	848.0	669.0	853.0	0.0	0.0	0.0
5597495	0.0	0.0	0.0	848.0	663.0	847.0	0.0	0.0	0.0
5597496	0.0	0.0	0.0	844.0	661.0	843.0	0.0	0.0	0.0
5597497	0.0	0.0	0.0	844.0	661.0	845.0	0.0	0.0	0.0
5597498	0.0	0.0	0.0	845.0	659.0	841.0	0.0	0.0	0.0
5597499	0.0	0.0	0.0	845.0	657.0	838.0	0.0	0.0	0.0
5597500	0.0	0.0	0.0	841.0	657.0	828.0	0.0	0.0	0.0
5597501	0.0	0.0	0.0	842.0	659.0	831.0	0.0	0.0	0.0
5597502	0.0	0.0	0.0	838.0	655.0	826.0	0.0	0.0	0.0
5597503	0.0	0.0	0.0	833.0	655.0	820.0	0.0	0.0	0.0
5597504	0.0	0.0	0.0	827.0	656.0	820.0	0.0	0.0	0.0
5597505	0.0	0.0	0.0	823.0	656.0	820.0	0.0	0.0	0.0
5597506	0.0	0.0	0.0	831.0	662.0	824.0	0.0	0.0	0.0
5597507	0.0	0.0	0.0	821.0	654.0	811.0	0.0	0.0	0.0
5597508	0.0	0.0	0.0	819.0	654.0	810.0	0.0	0.0	0.0
5597509	0.0	0.0	0.0	824.0	656.0	812.0	0.0	0.0	0.0
5597510	0.0	0.0	0.0	821.0	652.0	812.0	0.0	0.0	0.0
5597511	0.0	0.0	0.0	819.0	650.0	817.0	0.0	0.0	0.0
5597512	0.0	0.0	0.0	814.0	648.0	811.0	0.0	0.0	0.0
5597513	0.0	0.0	0.0	818.0	646.0	812.0	0.0	0.0	0.0
5597514	0.0	0.0	0.0	816.0	648.0	813.0	0.0	0.0	0.0
5597515	0.0	0.0	0.0	823.0	644.0	811.0	0.0	0.0	0.0
5597516	0.0	0.0	0.0	825.0	642.0	809.0	0.0	0.0	0.0
5597517	0.0	0.0	0.0	949.0	748.0	907.0	0.0	0.0	0.0
5597518	0.0	0.0	0.0	958.0	756.0	910.0	0.0	0.0	0.0
5597519	0.0	0.0	0.0	995.0	790.0	950.0	0.0	0.0	0.0
5597520	0.0	0.0	0.0	1003.0	794.0	951.0	0.0	0.0	0.0
5597521	0.0	0.0	0.0	1003.0	794.0	955.0	0.0	0.0	0.0
5597522	0.0	0.0	0.0	1190.0	878.0	1065.0	0.0	0.0	0.0
5597523	0.0	0.0	0.0	1197.0	876.0	1070.0	0.0	0.0	0.0
5597524	0.0	0.0	0.0	1472.0	1047.0	1258.0	0.0	0.0	0.0
5597525	0.0	0.0	0.0	1729.0	1268.0	1448.0	0.0	0.0	0.0
5597526	0.0	0.0	0.0	1812.0	1355.0	1523.0	0.0	0.0	0.0
5597527	0.0	0.0	0.0	1818.0	1364.0	1525.0	0.0	0.0	0.0
5597528	0.0	0.0	0.0	1818.0	1375.0	1538.0	0.0	0.0	0.0
5597529	0.0	0.0	0.0	1820.0	1395.0	1549.0	0.0	0.0	0.0
5597530	0.0	0.0	0.0	1825.0	1395.0	1552.0	0.0	0.0	0.0
5597531	0.0	0.0	0.0	1823.0	1397.0	1549.0	0.0	0.0	0.0
5597532	0.0	0.0	0.0	1823.0	1397.0	1548.0	0.0	0.0	0.0
5597533	0.0	0.0	0.0	1825.0	1407.0	1558.0	0.0	0.0	0.0
5597534	0.0	0.0	0.0	1821.0	1402.0	1564.0	0.0	0.0	0.0
5597535	0.0	0.0	0.0	1833.0	1411.0	1561.0	0.0	0.0	0.0
5597536	0.0	0.0	0.0	1824.0	1390.0	1548.0	0.0	0.0	0.0
5597537	0.0	0.0	0.0	1828.0	1392.0	1603.0	0.0	0.0	0.0
5597538	0.0	0.0	0.0	1828.0	1391.0	1601.0	0.0	0.0	0.0
5597539	0.0	0.0	0.0	1836.0	1394.0	1600.0	0.0	0.0	0.0
5597540	0.0	0.0	0.0	1839.0	1397.0	1600.0	0.0	0.0	0.0
5597541	0.0	0.0	0.0	1833.0	1397.0	1592.0	0.0	0.0	0.0
5597542	0.0	0.0	0.0	1840.0	1400.0	1593.0	0.0	0.0	0.0
5597543	0.0	0.0	0.0	1840.0	1399.0	1590.0	0.0	0.0	0.0
5597544	0.0	0.0	0.0	1840.0	1404.0	1593.0	0.0	0.0	0.0
5597545	0.0	0.0	0.0	1831.0	1392.0	1586.0	0.0	0.0	0.0
5597546	0.0	0.0	0.0	1814.0	1385.0	1585.0	0.0	0.0	0.0
5597547	0.0	0.0	0.0	1813.0	1388.0	1587.0	0.0	0.0	0.0
5597548	0.0	0.0	0.0	1805.0	1366.0	1579.0	0.0	0.0	0.0
5597549	0.0	0.0	0.0	1809.0	1368.0	1583.0	0.0	0.0	0.0
5597550	0.0	0.0	0.0	1813.0	1368.0	1585.0	0.0	0.0	0.0
5597551	0.0	0.0	0.0	1811.0	1380.0	1586.0	0.0	0.0	0.0
5597552	0.0	0.0	0.0	1811.0	1378.0	1584.0	0.0	0.0	0.0
5597553	0.0	0.0	0.0	1816.0	1376.0	1582.0	0.0	0.0	0.0
5597554	0.0	0.0	0.0	1816.0	1375.0	1582.0	0.0	0.0	0.0
5597555	0.0	0.0	0.0	1812.0	1372.0	1576.0	0.0	0.0	0.0
5597556	0.0	0.0	0.0	1816.0	1374.0	1573.0	0.0	0.0	0.0
5597557	0.0	0.0	0.0	1804.0	1357.0	1554.0	0.0	0.0	0.0
5597558	0.0	0.0	0.0	1804.0	1358.0	1566.0	0.0	0.0	0.0
5597559	0.0	0.0	0.0	1800.0	1358.0	1565.0	0.0	0.0	0.0
5597560	0.0	0.0	0.0	1814.0	1368.0	1586.0	0.0	0.0	0.0
5597561	0.0	0.0	0.0	1812.0	1368.0	1586.0	0.0	0.0	0.0
5597562	0.0	0.0	0.0	1779.0	1357.0	1579.0	0.0	0.0	0.0
5597563	0.0	0.0	0.0	1783.0	1365.0	1578.0	0.0	0.0	0.0
5597564	0.0	0.0	0.0	1781.0	1363.0	1576.0	0.0	0.0	0.0
5597565	0.0	0.0	0.0	1782.0	1363.0	1576.0	0.0	0.0	0.0
5597566	0.0	0.0	0.0	1788.0	1365.0	1580.0	0.0	0.0	0.0
5597567	0.0	0.0	0.0	1790.0	1371.0	1584.0	0.0	0.0	0.0
5597568	0.0	0.0	0.0	1790.0	1369.0	1582.0	0.0	0.0	0.0
5597569	0.0	0.0	0.0	1786.0	1370.0	1567.0	0.0	0.0	0.0
5597570	0.0	0.0	0.0	1786.0	1371.0	1567.0	0.0	0.0	0.0
5597571	0.0	0.0	0.0	1788.0	1372.0	1565.0	0.0	0.0	0.0
5597572	0.0	0.0	0.0	1780.0	1362.0	1561.0	0.0	0.0	0.0
5597573	0.0	0.0	0.0	1772.0	1352.0	1553.0	0.0	0.0	0.0
5597574	0.0	0.0	0.0	1735.0	1350.0	1543.0	0.0	0.0	0.0
5597575	0.0	0.0	0.0	1727.0	1347.0	1536.0	0.0	0.0	0.0
5597576	0.0	0.0	0.0	1728.0	1337.0	1535.0	0.0	0.0	0.0
5597577	0.0	0.0	0.0	1723.0	1320.0	1528.0	0.0	0.0	0.0
5597578	0.0	0.0	0.0	1689.0	1284.0	1503.0	0.0	0.0	0.0
5597579	0.0	0.0	0.0	1581.0	1226.0	1437.0	0.0	0.0	0.0
5597580	0.0	0.0	0.0	1510.0	1178.0	1408.0	0.0	0.0	0.0
5597581	0.0	0.0	0.0	1503.0	1170.0	1391.0	0.0	0.0	0.0
5597582	0.0	0.0	0.0	1479.0	1158.0	1372.0	0.0	0.0	0.0
5597583	0.0	0.0	0.0	1481.0	1153.0	1358.0	0.0	0.0	0.0
5597584	0.0	0.0	0.0	1396.0	1114.0	1324.0	0.0	0.0	0.0
5597585	0.0	0.0	0.0	1370.0	1102.0	1322.0	0.0	0.0	0.0
5597586	0.0	0.0	0.0	1371.0	1100.0	1324.0	0.0	0.0	0.0
5597587	0.0	0.0	0.0	1385.0	1104.0	1318.0	0.0	0.0	0.0
5597588	0.0	0.0	0.0	1386.0	1104.0	1321.0	0.0	0.0	0.0
5597589	0.0	0.0	0.0	1388.0	1107.0	1328.0	0.0	0.0	0.0
5597590	0.0	0.0	0.0	1381.0	1100.0	1322.0	0.0	0.0	0.0
5597591	0.0	0.0	0.0	1369.0	1096.0	1317.0	0.0	0.0	0.0
5597592	0.0	0.0	0.0	1360.0	1094.0	1316.0	0.0	0.0	0.0
5597593	0.0	0.0	0.0	1392.0	1114.0	1354.0	0.0	0.0	0.0
5597594	0.0	0.0	0.0	1506.0	1169.0	1397.0	0.0	0.0	0.0
5597595	0.0	0.0	0.0	1509.0	1172.0	1405.0	0.0	0.0	0.0
5597596	0.0	0.0	0.0	1510.0	1173.0	1408.0	0.0	0.0	0.0
5597597	0.0	0.0	0.0	1569.0	1200.0	1454.0	0.0	0.0	0.0
5597598	0.0	0.0	0.0	2038.0	1636.0	1945.0	0.0	0.0	0.0
5597599	0.0	0.0	0.0	2270.0	1839.0	2138.0	0.0	0.0	0.0
5597600	0.0	0.0	0.0	2246.0	1810.0	2118.0	0.0	0.0	0.0
5597601	0.0	0.0	0.0	2228.0	1806.0	2113.0	0.0	0.0	0.0
5597602	0.0	0.0	0.0	2230.0	1817.0	2113.0	0.0	0.0	0.0
5597603	0.0	0.0	0.0	2236.0	1823.0	2123.0	0.0	0.0	0.0
5597604	0.0	0.0	0.0	2262.0	1830.0	2139.0	0.0	0.0	0.0
5597605	0.0	0.0	0.0	2385.0	1928.0	2274.0	0.0	0.0	0.0
5597606	0.0	0.0	0.0	2339.0	1900.0	2237.0	0.0	0.0	0.0
5597607	0.0	0.0	0.0	2347.0	1907.0	2243.0	0.0	0.0	0.0
5597608	0.0	0.0	0.0	2409.0	1948.0	2288.0	0.0	0.0	0.0
5597609	0.0	0.0	0.0	2401.0	1945.0	2288.0	0.0	0.0	0.0
5597610	0.0	0.0	0.0	2414.0	1961.0	2308.0	0.0	0.0	0.0
5597611	0.0	0.0	0.0	2474.0	1991.0	2327.0	0.0	0.0	0.0
5597612	0.0	0.0	0.0	2469.0	1988.0	2333.0	0.0	0.0	0.0
5597613	0.0	0.0	0.0	2479.0	1991.0	2334.0	0.0	0.0	0.0
5597614	0.0	0.0	0.0	2481.0	1991.0	2332.0	0.0	0.0	0.0
5597615	0.0	0.0	0.0	2459.0	1987.0	2325.0	0.0	0.0	0.0
5597616	0.0	0.0	0.0	2425.0	1977.0	2326.0	0.0	0.0	0.0
5597617	0.0	0.0	0.0	2513.0	2028.0	2387.0	0.0	0.0	0.0
5597618	0.0	0.0	0.0	2696.0	2191.0	2457.0	0.0	0.0	0.0
5597619	0.0	0.0	0.0	2723.0	2212.0	2466.0	0.0	0.0	0.0
5597620	0.0	0.0	0.0	2713.0	2220.0	2459.0	0.0	0.0	0.0
5597621	0.0	0.0	0.0	2703.0	2210.0	2457.0	0.0	0.0	0.0
5597622	0.0	0.0	0.0	2678.0	2184.0	2437.0	0.0	0.0	0.0
5597623	0.0	0.0	0.0	2675.0	2192.0	2448.0	0.0	0.0	0.0
5597624	0.0	0.0	0.0	2678.0	2192.0	2456.0	0.0	0.0	0.0
5597625	0.0	0.0	0.0	2677.0	2191.0	2458.0	0.0	0.0	0.0
5597626	0.0	0.0	0.0	2674.0	2185.0	2455.0	0.0	0.0	0.0
5597627	0.0	0.0	0.0	2687.0	2193.0	2462.0	0.0	0.0	0.0
5597628	0.0	0.0	0.0	2687.0	2180.0	2463.0	0.0	0.0	0.0
5597629	0.0	0.0	0.0	2637.0	2135.0	2429.0	0.0	0.0	0.0
5597630	0.0	0.0	0.0	2829.0	2258.0	2553.0	0.0	0.0	0.0
5597631	0.0	0.0	0.0	2992.0	2430.0	2680.0	0.0	0.0	0.0
5597632	0.0	0.0	0.0	3011.0	2432.0	2699.0	0.0	0.0	0.0
5597633	0.0	0.0	0.0	3020.0	2445.0	2706.0	0.0	0.0	0.0
5597634	0.0	0.0	0.0	3039.0	2463.0	2735.0	0.0	0.0	0.0
5597635	0.0	0.0	0.0	3129.0	2581.0	2836.0	0.0	0.0	0.0
5597636	0.0	0.0	0.0	3054.0	2550.0	2810.0	0.0	0.0	0.0
5597637	0.0	0.0	0.0	3068.0	2569.0	2823.0	0.0	0.0	0.0
5597638	0.0	0.0	0.0	3096.0	2585.0	2861.0	0.0	0.0	0.0
5597639	0.0	0.0	0.0	3095.0	2602.0	2879.0	0.0	0.0	0.0
5597640	0.0	0.0	0.0	3087.0	2595.0	2879.0	0.0	0.0	0.0
5597641	0.0	0.0	0.0	3149.0	2687.0	2970.0	0.0	0.0	0.0
5597642	0.0	0.0	0.0	3099.0	2662.0	2952.0	0.0	0.0	0.0
5597643	0.0	0.0	0.0	3066.0	2651.0	2930.0	0.0	0.0	0.0
5597644	0.0	0.0	0.0	3149.0	2689.0	2954.0	0.0	0.0	0.0
5597645	0.0	0.0	0.0	3135.0	2681.0	2961.0	0.0	0.0	0.0
5597646	0.0	0.0	0.0	3282.0	2824.0	3117.0	0.0	0.0	0.0
5597647	0.0	0.0	0.0	3242.0	2831.0	3110.0	0.0	0.0	0.0
5597648	0.0	0.0	0.0	3204.0	2812.0	3082.0	0.0	0.0	0.0
5597649	0.0	0.0	0.0	3203.0	2810.0	3080.0	0.0	0.0	0.0
5597650	0.0	0.0	0.0	3203.0	2808.0	3079.0	0.0	0.0	0.0
5597651	0.0	0.0	0.0	3191.0	2837.0	3201.0	0.0	0.0	0.0
5597652	0.0	0.0	0.0	3179.0	2834.0	3199.0	0.0	0.0	0.0
5597653	0.0	0.0	0.0	3147.0	2810.0	3167.0	0.0	0.0	0.0
5597654	0.0	0.0	0.0	3141.0	2810.0	3152.0	0.0	0.0	0.0
5597655	0.0	0.0	0.0	3138.0	2812.0	3156.0	0.0	0.0	0.0
5597656	0.0	0.0	0.0	3154.0	2810.0	3162.0	0.0	0.0	0.0
5597657	0.0	0.0	0.0	3143.0	2808.0	3173.0	0.0	0.0	0.0
5597658	0.0	0.0	0.0	3121.0	2782.0	3161.0	0.0	0.0	0.0
5597659	0.0	0.0	0.0	3117.0	2776.0	3157.0	0.0	0.0	0.0
5597660	0.0	0.0	0.0	3117.0	2768.0	3156.0	0.0	0.0	0.0
5597661	0.0	0.0	0.0	3123.0	2775.0	3173.0	0.0	0.0	0.0
5597662	0.0	0.0	0.0	3078.0	2728.0	3127.0	0.0	0.0	0.0
5597663	0.0	0.0	0.0	3081.0	2744.0	3123.0	0.0	0.0	0.0
5597664	0.0	0.0	0.0	3081.0	2745.0	3120.0	0.0	0.0	0.0
5597665	0.0	0.0	0.0	3070.0	2744.0	3108.0	0.0	0.0	0.0
5597666	0.0	0.0	0.0	3072.0	2742.0	3108.0	0.0	0.0	0.0
5597667	0.0	0.0	0.0	3082.0	2733.0	3099.0	0.0	0.0	0.0
5597668	0.0	0.0	0.0	3087.0	2739.0	3102.0	0.0	0.0	0.0
5597669	0.0	0.0	0.0	3070.0	2721.0	3083.0	0.0	0.0	0.0
5597670	0.0	0.0	0.0	3082.0	2725.0	3084.0	0.0	0.0	0.0
5597671	0.0	0.0	0.0	3086.0	2727.0	3085.0	0.0	0.0	0.0
5597672	0.0	0.0	0.0	3112.0	2730.0	3082.0	0.0	0.0	0.0
5597673	0.0	0.0	0.0	3106.0	2714.0	3088.0	0.0	0.0	0.0
5597674	0.0	0.0	0.0	3246.0	2777.0	3112.0	0.0	0.0	0.0
5597675	0.0	0.0	0.0	3236.0	2758.0	3063.0	0.0	0.0	0.0
5597676	0.0	0.0	0.0	3244.0	2757.0	3049.0	0.0	0.0	0.0
5597677	0.0	0.0	0.0	3309.0	2808.0	3098.0	0.0	0.0	0.0
5597678	0.0	0.0	0.0	3305.0	2805.0	3088.0	0.0	0.0	0.0
5597679	0.0	0.0	0.0	3309.0	2805.0	3082.0	0.0	0.0	0.0
5597680	0.0	0.0	0.0	3938.0	3183.0	3486.0	0.0	0.0	0.0
5597681	0.0	0.0	0.0	3965.0	3207.0	3510.0	0.0	0.0	0.0
5597682	0.0	0.0	0.0	4285.0	3503.0	3826.0	0.0	0.0	0.0
5597683	0.0	0.0	0.0	4371.0	3589.0	3892.0	0.0	0.0	0.0
5597684	0.0	0.0	0.0	4381.0	3593.0	3894.0	0.0	0.0	0.0
5597685	0.0	0.0	0.0	4415.0	3630.0	3927.0	0.0	0.0	0.0
5597686	0.0	0.0	0.0	4374.0	3585.0	3895.0	0.0	0.0	0.0
5597687	0.0	0.0	0.0	4386.0	3609.0	3908.0	0.0	0.0	0.0
5597688	0.0	0.0	0.0	4396.0	3631.0	3937.0	0.0	0.0	0.0
5597689	0.0	0.0	0.0	4501.0	3723.0	4044.0	0.0	0.0	0.0
5597690	0.0	0.0	0.0	4513.0	3739.0	4059.0	0.0	0.0	0.0
5597691	0.0	0.0	0.0	4775.0	3962.0	4255.0	0.0	0.0	0.0
5597692	0.0	0.0	0.0	4921.0	4094.0	4413.0	0.0	0.0	0.0
5597693	0.0	0.0	0.0	4920.0	4099.0	4415.0	0.0	0.0	0.0
5597694	0.0	0.0	0.0	4919.0	4097.0	4411.0	0.0	0.0	0.0
5597695	0.0	0.0	0.0	4925.0	4112.0	4421.0	0.0	0.0	0.0
5597696	0.0	0.0	0.0	4855.0	4097.0	4396.0	0.0	0.0	0.0
5597697	0.0	0.0	0.0	4841.0	4096.0	4401.0	0.0	0.0	0.0
5597698	0.0	0.0	0.0	4838.0	4094.0	4401.0	0.0	0.0	0.0
5597699	0.0	0.0	0.0	4818.0	4089.0	4382.0	0.0	0.0	0.0
5597700	0.0	0.0	0.0	4845.0	4120.0	4444.0	0.0	0.0	0.0
5597701	0.0	0.0	0.0	4843.0	4117.0	4441.0	0.0	0.0	0.0
5597702	0.0	0.0	0.0	4849.0	4119.0	4441.0	0.0	0.0	0.0
5597703	0.0	0.0	0.0	4916.0	4228.0	4565.0	0.0	0.0	0.0
5597704	0.0	0.0	0.0	4916.0	4228.0	4561.0	0.0	0.0	0.0
5597705	0.0	0.0	0.0	4912.0	4228.0	4561.0	0.0	0.0	0.0
5597706	0.0	0.0	0.0	4927.0	4255.0	4599.0	0.0	0.0	0.0
5597707	0.0	0.0	0.0	4911.0	4243.0	4596.0	0.0	0.0	0.0
5597708	0.0	0.0	0.0	4917.0	4242.0	4594.0	0.0	0.0	0.0
5597709	0.0	0.0	0.0	4905.0	4237.0	4600.0	0.0	0.0	0.0
5597710	0.0	0.0	0.0	4889.0	4235.0	4602.0	0.0	0.0	0.0
5597711	0.0	0.0	0.0	4876.0	4223.0	4601.0	0.0	0.0	0.0
5597712	0.0	0.0	0.0	4862.0	4217.0	4598.0	0.0	0.0	0.0
5597713	0.0	0.0	0.0	4844.0	4199.0	4582.0	0.0	0.0	0.0
5597714	0.0	0.0	0.0	4834.0	4210.0	4605.0	0.0	0.0	0.0
5597715	0.0	0.0	0.0	4832.0	4220.0	4628.0	0.0	0.0	0.0
5597716	0.0	0.0	0.0	4832.0	4215.0	4625.0	0.0	0.0	0.0
5597717	0.0	0.0	0.0	4822.0	4205.0	4630.0	0.0	0.0	0.0
5597718	0.0	0.0	0.0	4817.0	4198.0	4628.0	0.0	0.0	0.0
5597719	0.0	0.0	0.0	4774.0	4172.0	4621.0	0.0	0.0	0.0
5597720	0.0	0.0	0.0	4706.0	4105.0	4619.0	0.0	0.0	0.0
5597721	0.0	0.0	0.0	4671.0	4094.0	4602.0	0.0	0.0	0.0
5597722	0.0	0.0	0.0	4667.0	4086.0	4594.0	0.0	0.0	0.0
5597723	0.0	0.0	0.0	4651.0	4086.0	4602.0	0.0	0.0	0.0
5597724	0.0	0.0	0.0	4655.0	4093.0	4619.0	0.0	0.0	0.0
5597725	0.0	0.0	0.0	4657.0	4094.0	4628.0	0.0	0.0	0.0
5597726	0.0	0.0	0.0	4606.0	4037.0	4599.0	0.0	0.0	0.0
5597727	0.0	0.0	0.0	4486.0	3929.0	4541.0	0.0	0.0	0.0
5597728	0.0	0.0	0.0	4466.0	3914.0	4525.0	0.0	0.0	0.0
5597729	0.0	0.0	0.0	4303.0	3807.0	4414.0	0.0	0.0	0.0
5597730	0.0	0.0	0.0	4303.0	3807.0	4414.0	0.0	0.0	0.0
5597731	0.0	0.0	0.0	4027.0	3661.0	4249.0	0.0	0.0	0.0
5597732	0.0	0.0	0.0	4007.0	3652.0	4233.0	0.0	0.0	0.0
5597733	0.0	0.0	0.0	3997.0	3639.0	4230.0	0.0	0.0	0.0
5597734	0.0	0.0	0.0	3981.0	3633.0	4224.0	0.0	0.0	0.0
5597735	0.0	0.0	0.0	3998.0	3641.0	4235.0	0.0	0.0	0.0
5597736	0.0	0.0	0.0	3991.0	3664.0	4236.0	0.0	0.0	0.0
5597737	0.0	0.0	0.0	3987.0	3658.0	4230.0	0.0	0.0	0.0
5597738	0.0	0.0	0.0	3956.0	3614.0	4199.0	0.0	0.0	0.0
5597739	0.0	0.0	0.0	3928.0	3598.0	4175.0	0.0	0.0	0.0
5597740	0.0	0.0	0.0	3925.0	3598.0	4175.0	0.0	0.0	0.0
5597741	0.0	0.0	0.0	3870.0	3542.0	4111.0	0.0	0.0	0.0
5597742	0.0	0.0	0.0	3868.0	3543.0	4110.0	0.0	0.0	0.0
5597743	0.0	0.0	0.0	3905.0	3550.0	4108.0	0.0	0.0	0.0
5597744	0.0	0.0	0.0	3842.0	3490.0	4034.0	0.0	0.0	0.0
5597745	0.0	0.0	0.0	3842.0	3490.0	4023.0	0.0	0.0	0.0
5597746	0.0	0.0	0.0	3833.0	3481.0	4021.0	0.0	0.0	0.0
5597747	0.0	0.0	0.0	3791.0	3440.0	3985.0	0.0	0.0	0.0
5597748	0.0	0.0	0.0	3657.0	3263.0	3762.0	0.0	0.0	0.0
5597749	0.0	0.0	0.0	3639.0	3242.0	3720.0	0.0	0.0	0.0
5597750	0.0	0.0	0.0	3644.0	3239.0	3707.0	0.0	0.0	0.0
5597751	0.0	0.0	0.0	3636.0	3241.0	3713.0	0.0	0.0	0.0
5597752	0.0	0.0	0.0	3622.0	3220.0	3694.0	0.0	0.0	0.0
5597753	0.0	0.0	0.0	3602.0	3204.0	3680.0	0.0	0.0	0.0
5597754	0.0	0.0	0.0	3630.0	3232.0	3703.0	0.0	0.0	0.0
5597755	0.0	0.0	0.0	3523.0	3171.0	3613.0	0.0	0.0	0.0
5597756	0.0	0.0	0.0	3519.0	3171.0	3612.0	0.0	0.0	0.0
5597757	0.0	0.0	0.0	3507.0	3156.0	3602.0	0.0	0.0	0.0
5597758	0.0	0.0	0.0	3499.0	3147.0	3590.0	0.0	0.0	0.0
5597759	0.0	0.0	0.0	3476.0	3128.0	3585.0	0.0	0.0	0.0
5597760	0.0	0.0	0.0	3413.0	3083.0	3559.0	0.0	0.0	0.0
5597761	0.0	0.0	0.0	3459.0	3118.0	3580.0	0.0	0.0	0.0
5597762	0.0	0.0	0.0	3507.0	3155.0	3608.0	0.0	0.0	0.0
5597763	0.0	0.0	0.0	3552.0	3196.0	3642.0	0.0	0.0	0.0
5597764	0.0	0.0	0.0	3654.0	3280.0	3721.0	0.0	0.0	0.0
5597765	0.0	0.0	0.0	3641.0	3263.0	3714.0	0.0	0.0	0.0
5597766	0.0	0.0	0.0	3646.0	3236.0	3691.0	0.0	0.0	0.0
5597767	0.0	0.0	0.0	3663.0	3235.0	3703.0	0.0	0.0	0.0
5597768	0.0	0.0	0.0	3642.0	3217.0	3676.0	0.0	0.0	0.0
5597769	0.0	0.0	0.0	3666.0	3260.0	3691.0	0.0	0.0	0.0
5597770	0.0	0.0	0.0	3682.0	3261.0	3699.0	0.0	0.0	0.0
5597771	0.0	0.0	0.0	3640.0	3207.0	3680.0	0.0	0.0	0.0
5597772	0.0	0.0	0.0	3612.0	3191.0	3661.0	0.0	0.0	0.0
5597773	0.0	0.0	0.0	3549.0	3150.0	3633.0	0.0	0.0	0.0
5597774	0.0	0.0	0.0	3536.0	3144.0	3631.0	0.0	0.0	0.0
5597775	0.0	0.0	0.0	3521.0	3138.0	3614.0	0.0	0.0	0.0
5597776	0.0	0.0	0.0	3514.0	3137.0	3611.0	0.0	0.0	0.0
5597777	0.0	0.0	0.0	3511.0	3133.0	3602.0	0.0	0.0	0.0
5597778	0.0	0.0	0.0	3479.0	3110.0	3575.0	0.0	0.0	0.0
5597779	0.0	0.0	0.0	3473.0	3108.0	3572.0	0.0	0.0	0.0
5597780	0.0	0.0	0.0	3353.0	2986.0	3437.0	0.0	0.0	0.0
5597781	0.0	0.0	0.0	3300.0	2935.0	3391.0	0.0	0.0	0.0
5597782	0.0	0.0	0.0	3275.0	2917.0	3372.0	0.0	0.0	0.0
5597783	0.0	0.0	0.0	3255.0	2911.0	3370.0	0.0	0.0	0.0
5597784	0.0	0.0	0.0	3178.0	2811.0	3267.0	0.0	0.0	0.0
5597785	0.0	0.0	0.0	3166.0	2807.0	3261.0	0.0	0.0	0.0
5597786	0.0	0.0	0.0	3126.0	2778.0	3240.0	0.0	0.0	0.0
5597787	0.0	0.0	0.0	3108.0	2767.0	3224.0	0.0	0.0	0.0
5597788	0.0	0.0	0.0	3055.0	2744.0	3201.0	0.0	0.0	0.0
5597789	0.0	0.0	0.0	3033.0	2727.0	3188.0	0.0	0.0	0.0
5597790	0.0	0.0	0.0	3034.0	2710.0	3173.0	0.0	0.0	0.0
5597791	0.0	0.0	0.0	2931.0	2620.0	3097.0	0.0	0.0	0.0
5597792	0.0	0.0	0.0	2899.0	2607.0	3078.0	0.0	0.0	0.0
5597793	0.0	0.0	0.0	2890.0	2600.0	3067.0	0.0	0.0	0.0
5597794	0.0	0.0	0.0	2864.0	2578.0	3029.0	0.0	0.0	0.0
5597795	0.0	0.0	0.0	2841.0	2551.0	3016.0	0.0	0.0	0.0
5597796	0.0	0.0	0.0	2727.0	2439.0	2902.0	0.0	0.0	0.0
5597797	0.0	0.0	0.0	2657.0	2391.0	2857.0	0.0	0.0	0.0
5597798	0.0	0.0	0.0	2640.0	2386.0	2858.0	0.0	0.0	0.0
5597799	0.0	0.0	0.0	2707.0	2412.0	2885.0	0.0	0.0	0.0
5597800	0.0	0.0	0.0	2455.0	2209.0	2680.0	0.0	0.0	0.0
5597801	0.0	0.0	0.0	2354.0	2141.0	2624.0	0.0	0.0	0.0
5597802	0.0	0.0	0.0	2348.0	2137.0	2622.0	0.0	0.0	0.0
5597803	0.0	0.0	0.0	2337.0	2133.0	2615.0	0.0	0.0	0.0
5597804	0.0	0.0	0.0	2323.0	2132.0	2598.0	0.0	0.0	0.0
5597805	0.0	0.0	0.0	2288.0	2100.0	2586.0	0.0	0.0	0.0
5597806	0.0	0.0	0.0	2224.0	2066.0	2548.0	0.0	0.0	0.0
5597807	0.0	0.0	0.0	2159.0	2024.0	2508.0	0.0	0.0	0.0
5597808	0.0	0.0	0.0	2155.0	2020.0	2510.0	0.0	0.0	0.0
5597809	0.0	0.0	0.0	2176.0	2025.0	2517.0	0.0	0.0	0.0
5597810	0.0	0.0	0.0	2264.0	2096.0	2590.0	0.0	0.0	0.0
5597811	0.0	0.0	0.0	2323.0	2149.0	2663.0	0.0	0.0	0.0
5597812	0.0	0.0	0.0	3173.0	2836.0	3320.0	0.0	0.0	0.0
5597813	0.0	0.0	0.0	3346.0	2916.0	3429.0	0.0	0.0	0.0
5597814	0.0	0.0	0.0	3492.0	3010.0	3508.0	0.0	0.0	0.0
5597815	0.0	0.0	0.0	3971.0	3381.0	3827.0	0.0	0.0	0.0
5597816	0.0	0.0	0.0	3991.0	3393.0	3846.0	0.0	0.0	0.0
5597817	0.0	0.0	0.0	4311.0	3700.0	4123.0	0.0	0.0	0.0
5597818	0.0	0.0	0.0	4340.0	3716.0	4151.0	0.0	0.0	0.0
5597819	0.0	0.0	0.0	4343.0	3721.0	4156.0	0.0	0.0	0.0
5597820	0.0	0.0	0.0	4357.0	3729.0	4166.0	0.0	0.0	0.0
5597821	0.0	0.0	0.0	4383.0	3779.0	4165.0	0.0	0.0	0.0
5597822	0.0	0.0	0.0	4266.0	3665.0	4070.0	0.0	0.0	0.0
5597823	0.0	0.0	0.0	4194.0	3650.0	4030.0	0.0	0.0	0.0
5597824	0.0	0.0	0.0	4182.0	3649.0	4060.0	0.0	0.0	0.0
5597825	0.0	0.0	0.0	4178.0	3671.0	4102.0	0.0	0.0	0.0
5597826	0.0	0.0	0.0	4303.0	3754.0	4208.0	0.0	0.0	0.0
5597827	0.0	0.0	0.0	4351.0	3805.0	4262.0	0.0	0.0	0.0
5597828	0.0	0.0	0.0	4458.0	3914.0	4361.0	0.0	0.0	0.0
5597829	0.0	0.0	0.0	4557.0	3971.0	4438.0	0.0	0.0	0.0
5597830	0.0	0.0	0.0	4387.0	3793.0	4191.0	0.0	0.0	0.0
5597831	0.0	0.0	0.0	4602.0	3937.0	4264.0	0.0	0.0	0.0
5597832	0.0	0.0	0.0	4561.0	3913.0	4241.0	0.0	0.0	0.0
5597833	0.0	0.0	0.0	4560.0	3917.0	4246.0	0.0	0.0	0.0
5597834	0.0	0.0	0.0	4646.0	4015.0	4343.0	0.0	0.0	0.0
5597835	0.0	0.0	0.0	4640.0	3999.0	4331.0	0.0	0.0	0.0
5597836	0.0	0.0	0.0	4777.0	4071.0	4395.0	0.0	0.0	0.0
5597837	0.0	0.0	0.0	4788.0	4066.0	4407.0	0.0	0.0	0.0
5597838	0.0	0.0	0.0	4954.0	4278.0	4579.0	0.0	0.0	0.0
5597839	0.0	0.0	0.0	4965.0	4283.0	4585.0	0.0	0.0	0.0
5597840	0.0	0.0	0.0	4965.0	4280.0	4587.0	0.0	0.0	0.0
5597841	0.0	0.0	0.0	4919.0	4202.0	4479.0	0.0	0.0	0.0
5597842	0.0	0.0	0.0	4856.0	4159.0	4392.0	0.0	0.0	0.0
5597843	0.0	0.0	0.0	4864.0	4171.0	4423.0	0.0	0.0	0.0
5597844	0.0	0.0	0.0	4870.0	4183.0	4440.0	0.0	0.0	0.0
5597845	0.0	0.0	0.0	4886.0	4194.0	4467.0	0.0	0.0	0.0
5597846	0.0	0.0	0.0	4884.0	4190.0	4468.0	0.0	0.0	0.0
5597847	0.0	0.0	0.0	4910.0	4204.0	4490.0	0.0	0.0	0.0
5597848	0.0	0.0	0.0	4949.0	4223.0	4518.0	0.0	0.0	0.0
5597849	0.0	0.0	0.0	4954.0	4229.0	4520.0	0.0	0.0	0.0
5597850	0.0	0.0	0.0	4912.0	4175.0	4470.0	0.0	0.0	0.0
5597851	0.0	0.0	0.0	4912.0	4182.0	4480.0	0.0	0.0	0.0
5597852	0.0	0.0	0.0	4776.0	4044.0	4347.0	0.0	0.0	0.0
5597853	0.0	0.0	0.0	4773.0	4042.0	4348.0	0.0	0.0	0.0
5597854	0.0	0.0	0.0	4746.0	4032.0	4316.0	0.0	0.0	0.0
5597855	0.0	0.0	0.0	4739.0	4034.0	4316.0	0.0	0.0	0.0
5597856	0.0	0.0	0.0	4738.0	4038.0	4318.0	0.0	0.0	0.0
5597857	0.0	0.0	0.0	4734.0	4023.0	4313.0	0.0	0.0	0.0
5597858	0.0	0.0	0.0	4765.0	4048.0	4367.0	0.0	0.0	0.0
5597859	0.0	0.0	0.0	4775.0	4072.0	4450.0	0.0	0.0	0.0
5597860	0.0	0.0	0.0	4779.0	4075.0	4454.0	0.0	0.0	0.0
5597861	0.0	0.0	0.0	4773.0	4081.0	4481.0	0.0	0.0	0.0
5597862	0.0	0.0	0.0	4775.0	4083.0	4482.0	0.0	0.0	0.0
5597863	0.0	0.0	0.0	4786.0	4112.0	4504.0	0.0	0.0	0.0
5597864	0.0	0.0	0.0	4744.0	4061.0	4478.0	0.0	0.0	0.0
5597865	0.0	0.0	0.0	4721.0	4050.0	4449.0	0.0	0.0	0.0
5597866	0.0	0.0	0.0	4723.0	4051.0	4461.0	0.0	0.0	0.0
5597867	0.0	0.0	0.0	4721.0	4047.0	4454.0	0.0	0.0	0.0
5597868	0.0	0.0	0.0	4689.0	4020.0	4420.0	0.0	0.0	0.0
5597869	0.0	0.0	0.0	4600.0	3969.0	4357.0	0.0	0.0	0.0
5597870	0.0	0.0	0.0	4596.0	3970.0	4376.0	0.0	0.0	0.0
5597871	0.0	0.0	0.0	4638.0	4012.0	4397.0	0.0	0.0	0.0
5597872	0.0	0.0	0.0	4620.0	4002.0	4413.0	0.0	0.0	0.0
5597873	0.0	0.0	0.0	4653.0	4027.0	4454.0	0.0	0.0	0.0
5597874	0.0	0.0	0.0	4645.0	4005.0	4447.0	0.0	0.0	0.0
5597875	0.0	0.0	0.0	4627.0	4009.0	4450.0	0.0	0.0	0.0
5597876	0.0	0.0	0.0	4638.0	4023.0	4464.0	0.0	0.0	0.0
5597877	0.0	0.0	0.0	4859.0	4127.0	4609.0	0.0	0.0	0.0
5597878	0.0	0.0	0.0	5069.0	4266.0	4772.0	0.0	0.0	0.0
5597879	0.0	0.0	0.0	5048.0	4240.0	4752.0	0.0	0.0	0.0
5597880	0.0	0.0	0.0	5063.0	4260.0	4793.0	0.0	0.0	0.0
5597881	0.0	0.0	0.0	5082.0	4324.0	4808.0	0.0	0.0	0.0
5597882	0.0	0.0	0.0	4995.0	4275.0	4795.0	0.0	0.0	0.0
5597883	0.0	0.0	0.0	4983.0	4274.0	4778.0	0.0	0.0	0.0
5597884	0.0	0.0	0.0	4961.0	4267.0	4782.0	0.0	0.0	0.0
5597885	0.0	0.0	0.0	4937.0	4251.0	4768.0	0.0	0.0	0.0
5597886	0.0	0.0	0.0	5065.0	4282.0	4831.0	0.0	0.0	0.0
5597887	0.0	0.0	0.0	5077.0	4289.0	4844.0	0.0	0.0	0.0
5597888	0.0	0.0	0.0	5085.0	4286.0	4869.0	0.0	0.0	0.0
5597889	0.0	0.0	0.0	5052.0	4277.0	4857.0	0.0	0.0	0.0
5597890	0.0	0.0	0.0	5054.0	4286.0	4857.0	0.0	0.0	0.0
5597891	0.0	0.0	0.0	5074.0	4303.0	4879.0	0.0	0.0	0.0
5597892	0.0	0.0	0.0	5065.0	4321.0	4879.0	0.0	0.0	0.0
5597893	0.0	0.0	0.0	5023.0	4273.0	4865.0	0.0	0.0	0.0
5597894	0.0	0.0	0.0	5040.0	4277.0	4888.0	0.0	0.0	0.0
5597895	0.0	0.0	0.0	5037.0	4281.0	4898.0	0.0	0.0	0.0
5597896	0.0	0.0	0.0	5049.0	4291.0	4934.0	0.0	0.0	0.0
5597897	0.0	0.0	0.0	5052.0	4292.0	4933.0	0.0	0.0	0.0
5597898	0.0	0.0	0.0	5051.0	4286.0	4936.0	0.0	0.0	0.0
5597899	0.0	0.0	0.0	5035.0	4288.0	4943.0	0.0	0.0	0.0
5597900	0.0	0.0	0.0	5042.0	4306.0	4954.0	0.0	0.0	0.0
5597901	0.0	0.0	0.0	4805.0	4182.0	4855.0	0.0	0.0	0.0
5597902	0.0	0.0	0.0	4794.0	4180.0	4856.0	0.0	0.0	0.0
5597903	0.0	0.0	0.0	4825.0	4196.0	4862.0	0.0	0.0	0.0
5597904	0.0	0.0	0.0	4826.0	4191.0	4880.0	0.0	0.0	0.0
5597905	0.0	0.0	0.0	4844.0	4206.0	4913.0	0.0	0.0	0.0
5597906	0.0	0.0	0.0	4843.0	4194.0	4933.0	0.0	0.0	0.0
5597907	0.0	0.0	0.0	4903.0	4225.0	4985.0	0.0	0.0	0.0
5597908	0.0	0.0	0.0	4936.0	4253.0	5006.0	0.0	0.0	0.0
5597909	0.0	0.0	0.0	4940.0	4258.0	5010.0	0.0	0.0	0.0
5597910	0.0	0.0	0.0	4940.0	4256.0	5006.0	0.0	0.0	0.0
5597911	0.0	0.0	0.0	4873.0	4174.0	4987.0	0.0	0.0	0.0
5597912	0.0	0.0	0.0	4709.0	4050.0	4924.0	0.0	0.0	0.0
5597913	0.0	0.0	0.0	4710.0	4053.0	4943.0	0.0	0.0	0.0
5597914	0.0	0.0	0.0	4626.0	3993.0	4899.0	0.0	0.0	0.0
5597915	0.0	0.0	0.0	4454.0	3881.0	4814.0	0.0	0.0	0.0
5597916	0.0	0.0	0.0	4425.0	3880.0	4802.0	0.0	0.0	0.0
5597917	0.0	0.0	0.0	4353.0	3809.0	4777.0	0.0	0.0	0.0
5597918	0.0	0.0	0.0	4379.0	3824.0	4792.0	0.0	0.0	0.0
5597919	0.0	0.0	0.0	4202.0	3743.0	4696.0	0.0	0.0	0.0
5597920	0.0	0.0	0.0	4196.0	3711.0	4664.0	0.0	0.0	0.0
5597921	0.0	0.0	0.0	4093.0	3623.0	4630.0	0.0	0.0	0.0
5597922	0.0	0.0	0.0	4102.0	3639.0	4650.0	0.0	0.0	0.0
5597923	0.0	0.0	0.0	4146.0	3703.0	4675.0	0.0	0.0	0.0
5597924	0.0	0.0	0.0	4000.0	3684.0	4639.0	0.0	0.0	0.0
5597925	0.0	0.0	0.0	4001.0	3697.0	4642.0	0.0	0.0	0.0
5597926	0.0	0.0	0.0	4018.0	3717.0	4651.0	0.0	0.0	0.0
5597927	0.0	0.0	0.0	3996.0	3689.0	4646.0	0.0	0.0	0.0
5597928	0.0	0.0	0.0	3997.0	3694.0	4654.0	0.0	0.0	0.0
5597929	0.0	0.0	0.0	3969.0	3671.0	4634.0	0.0	0.0	0.0
5597930	0.0	0.0	0.0	3956.0	3656.0	4623.0	0.0	0.0	0.0
5597931	0.0	0.0	0.0	3976.0	3664.0	4653.0	0.0	0.0	0.0
5597932	0.0	0.0	0.0	3753.0	3443.0	4466.0	0.0	0.0	0.0
5597933	0.0	0.0	0.0	3733.0	3425.0	4463.0	0.0	0.0	0.0
5597934	0.0	0.0	0.0	3696.0	3414.0	4450.0	0.0	0.0	0.0
5597935	0.0	0.0	0.0	3671.0	3397.0	4423.0	0.0	0.0	0.0
5597936	0.0	0.0	0.0	3663.0	3406.0	4421.0	0.0	0.0	0.0
5597937	0.0	0.0	0.0	3620.0	3384.0	4433.0	0.0	0.0	0.0
5597938	0.0	0.0	0.0	3638.0	3388.0	4446.0	0.0	0.0	0.0
5597939	0.0	0.0	0.0	3569.0	3331.0	4397.0	0.0	0.0	0.0
5597940	0.0	0.0	0.0	3565.0	3327.0	4398.0	0.0	0.0	0.0
5597941	0.0	0.0	0.0	3512.0	3291.0	4369.0	0.0	0.0	0.0
5597942	0.0	0.0	0.0	3446.0	3252.0	4357.0	0.0	0.0	0.0
5597943	0.0	0.0	0.0	3329.0	3147.0	4307.0	0.0	0.0	0.0
5597944	0.0	0.0	0.0	3217.0	3012.0	4185.0	0.0	0.0	0.0
5597945	0.0	0.0	0.0	3183.0	2982.0	4154.0	0.0	0.0	0.0
5597946	0.0	0.0	0.0	3178.0	2976.0	4148.0	0.0	0.0	0.0
5597947	0.0	0.0	0.0	3136.0	2930.0	4058.0	0.0	0.0	0.0
5597948	0.0	0.0	0.0	3126.0	2924.0	4051.0	0.0	0.0	0.0
5597949	0.0	0.0	0.0	3091.0	2899.0	4011.0	0.0	0.0	0.0
5597950	0.0	0.0	0.0	3077.0	2893.0	4000.0	0.0	0.0	0.0
5597951	0.0	0.0	0.0	3064.0	2876.0	3982.0	0.0	0.0	0.0
5597952	0.0	0.0	0.0	3053.0	2874.0	3971.0	0.0	0.0	0.0
5597953	0.0	0.0	0.0	3083.0	2908.0	4001.0	0.0	0.0	0.0
5597954	0.0	0.0	0.0	3033.0	2806.0	3917.0	0.0	0.0	0.0
5597955	0.0	0.0	0.0	3019.0	2791.0	3910.0	0.0	0.0	0.0
5597956	0.0	0.0	0.0	3026.0	2792.0	3912.0	0.0	0.0	0.0
5597957	0.0	0.0	0.0	2898.0	2690.0	3796.0	0.0	0.0	0.0
5597958	0.0	0.0	0.0	2875.0	2677.0	3775.0	0.0	0.0	0.0
5597959	0.0	0.0	0.0	2861.0	2658.0	3803.0	0.0	0.0	0.0
5597960	0.0	0.0	0.0	2798.0	2590.0	3748.0	0.0	0.0	0.0
5597961	0.0	0.0	0.0	2764.0	2539.0	3575.0	0.0	0.0	0.0
5597962	0.0	0.0	0.0	2725.0	2523.0	3550.0	0.0	0.0	0.0
5597963	0.0	0.0	0.0	2717.0	2511.0	3503.0	0.0	0.0	0.0
5597964	0.0	0.0	0.0	2617.0	2424.0	3358.0	0.0	0.0	0.0
5597965	0.0	0.0	0.0	2602.0	2413.0	3352.0	0.0	0.0	0.0
5597966	0.0	0.0	0.0	2582.0	2388.0	3334.0	0.0	0.0	0.0
5597967	0.0	0.0	0.0	2564.0	2371.0	3270.0	0.0	0.0	0.0
5597968	0.0	0.0	0.0	2561.0	2367.0	3262.0	0.0	0.0	0.0
5597969	0.0	0.0	0.0	2559.0	2354.0	3256.0	0.0	0.0	0.0
5597970	0.0	0.0	0.0	2554.0	2336.0	3243.0	0.0	0.0	0.0
5597971	0.0	0.0	0.0	2513.0	2307.0	3214.0	0.0	0.0	0.0
5597972	0.0	0.0	0.0	2505.0	2303.0	3206.0	0.0	0.0	0.0
5597973	0.0	0.0	0.0	2481.0	2260.0	3170.0	0.0	0.0	0.0
5597974	0.0	0.0	0.0	2378.0	2175.0	3053.0	0.0	0.0	0.0
5597975	0.0	0.0	0.0	2283.0	2075.0	2927.0	0.0	0.0	0.0
5597976	0.0	0.0	0.0	2237.0	2009.0	2830.0	0.0	0.0	0.0
5597977	0.0	0.0	0.0	2180.0	1948.0	2776.0	0.0	0.0	0.0
5597978	0.0	0.0	0.0	2164.0	1926.0	2716.0	0.0	0.0	0.0
5597979	0.0	0.0	0.0	2128.0	1900.0	2671.0	0.0	0.0	0.0
5597980	0.0	0.0	0.0	2074.0	1784.0	2537.0	0.0	0.0	0.0
5597981	0.0	0.0	0.0	2017.0	1757.0	2444.0	0.0	0.0	0.0
5597982	0.0	0.0	0.0	2007.0	1750.0	2435.0	0.0	0.0	0.0
5597983	0.0	0.0	0.0	2005.0	1752.0	2435.0	0.0	0.0	0.0
5597984	0.0	0.0	0.0	1992.0	1739.0	2418.0	0.0	0.0	0.0
5597985	0.0	0.0	0.0	1953.0	1728.0	2401.0	0.0	0.0	0.0
5597986	0.0	0.0	0.0	1942.0	1718.0	2365.0	0.0	0.0	0.0
5597987	0.0	0.0	0.0	1943.0	1722.0	2354.0	0.0	0.0	0.0
5597988	0.0	0.0	0.0	1934.0	1688.0	2298.0	0.0	0.0	0.0
5597989	0.0	0.0	0.0	1929.0	1688.0	2291.0	0.0	0.0	0.0
5597990	0.0	0.0	0.0	1923.0	1687.0	2289.0	0.0	0.0	0.0
5597991	0.0	0.0	0.0	1921.0	1682.0	2276.0	0.0	0.0	0.0
5597992	0.0	0.0	0.0	1879.0	1642.0	2233.0	0.0	0.0	0.0
5597993	0.0	0.0	0.0	1857.0	1629.0	2221.0	0.0	0.0	0.0
5597994	0.0	0.0	0.0	1800.0	1595.0	2184.0	0.0	0.0	0.0
5597995	0.0	0.0	0.0	1796.0	1587.0	2174.0	0.0	0.0	0.0
5597996	0.0	0.0	0.0	1805.0	1596.0	2178.0	0.0	0.0	0.0
5597997	0.0	0.0	0.0	1802.0	1604.0	2175.0	0.0	0.0	0.0
5597998	0.0	0.0	0.0	1800.0	1604.0	2174.0	0.0	0.0	0.0
5597999	0.0	0.0	0.0	1776.0	1593.0	2149.0	0.0	0.0	0.0
5598000	0.0	0.0	0.0	1771.0	1585.0	2141.0	0.0	0.0	0.0
5598001	0.0	0.0	0.0	1771.0	1582.0	2139.0	0.0	0.0	0.0
5598002	0.0	0.0	0.0	1761.0	1576.0	2134.0	0.0	0.0	0.0
5598003	0.0	0.0	0.0	1753.0	1571.0	2122.0	0.0	0.0	0.0
5598004	0.0	0.0	0.0	1756.0	1572.0	2126.0	0.0	0.0	0.0
5598005	0.0	0.0	0.0	1750.0	1570.0	2125.0	0.0	0.0	0.0
5598006	0.0	0.0	0.0	1752.0	1572.0	2124.0	0.0	0.0	0.0
5598007	0.0	0.0	0.0	1748.0	1573.0	2127.0	0.0	0.0	0.0
5598008	0.0	0.0	0.0	1633.0	1484.0	2050.0	0.0	0.0	0.0
5598009	0.0	0.0	0.0	1426.0	1334.0	1845.0	0.0	0.0	0.0
5598010	0.0	0.0	0.0	1431.0	1333.0	1841.0	0.0	0.0	0.0
5598011	0.0	0.0	0.0	1388.0	1271.0	1791.0	0.0	0.0	0.0
5598012	0.0	0.0	0.0	1406.0	1293.0	1794.0	0.0	0.0	0.0
5598013	0.0	0.0	0.0	1389.0	1285.0	1777.0	0.0	0.0	0.0
5598014	0.0	0.0	0.0	1406.0	1296.0	1772.0	0.0	0.0	0.0
5598015	0.0	0.0	0.0	1396.0	1296.0	1770.0	0.0	0.0	0.0
5598016	0.0	0.0	0.0	1375.0	1272.0	1744.0	0.0	0.0	0.0
5598017	0.0	0.0	0.0	1364.0	1257.0	1747.0	0.0	0.0	0.0
5598018	0.0	0.0	0.0	1364.0	1257.0	1743.0	0.0	0.0	0.0
5598019	0.0	0.0	0.0	1340.0	1252.0	1712.0	0.0	0.0	0.0
5598020	0.0	0.0	0.0	1297.0	1236.0	1667.0	0.0	0.0	0.0
5598021	0.0	0.0	0.0	1299.0	1234.0	1665.0	0.0	0.0	0.0
5598022	0.0	0.0	0.0	1292.0	1214.0	1625.0	0.0	0.0	0.0
5598023	0.0	0.0	0.0	1258.0	1179.0	1604.0	0.0	0.0	0.0
5598024	0.0	0.0	0.0	1188.0	1129.0	1543.0	0.0	0.0	0.0
5598025	0.0	0.0	0.0	1186.0	1121.0	1529.0	0.0	0.0	0.0
5598026	0.0	0.0	0.0	1139.0	1072.0	1459.0	0.0	0.0	0.0
5598027	0.0	0.0	0.0	1113.0	1049.0	1406.0	0.0	0.0	0.0
5598028	0.0	0.0	0.0	1013.0	980.0	1338.0	0.0	0.0	0.0
5598029	0.0	0.0	0.0	1031.0	979.0	1336.0	0.0	0.0	0.0
5598030	0.0	0.0	0.0	993.0	927.0	1291.0	0.0	0.0	0.0
5598031	0.0	0.0	0.0	962.0	906.0	1272.0	0.0	0.0	0.0
5598032	0.0	0.0	0.0	925.0	896.0	1256.0	0.0	0.0	0.0
5598033	0.0	0.0	0.0	903.0	879.0	1239.0	0.0	0.0	0.0
5598034	0.0	0.0	0.0	882.0	868.0	1218.0	0.0	0.0	0.0
5598035	0.0	0.0	0.0	909.0	878.0	1223.0	0.0	0.0	0.0
5598036	0.0	0.0	0.0	924.0	879.0	1232.0	0.0	0.0	0.0
5598037	0.0	0.0	0.0	962.0	909.0	1250.0	0.0	0.0	0.0
5598038	0.0	0.0	0.0	950.0	903.0	1237.0	0.0	0.0	0.0
5598039	0.0	0.0	0.0	950.0	900.0	1234.0	0.0	0.0	0.0
5598040	0.0	0.0	0.0	956.0	906.0	1240.0	0.0	0.0	0.0
5598041	0.0	0.0	0.0	958.0	908.0	1247.0	0.0	0.0	0.0
5598042	0.0	0.0	0.0	950.0	905.0	1244.0	0.0	0.0	0.0
5598043	0.0	0.0	0.0	948.0	910.0	1225.0	0.0	0.0	0.0
5598044	0.0	0.0	0.0	947.0	910.0	1217.0	0.0	0.0	0.0
5598045	0.0	0.0	0.0	947.0	908.0	1213.0	0.0	0.0	0.0
5598046	0.0	0.0	0.0	885.0	864.0	1145.0	0.0	0.0	0.0
5598047	0.0	0.0	0.0	981.0	941.0	1250.0	0.0	0.0	0.0
5598048	0.0	0.0	0.0	958.0	939.0	1234.0	0.0	0.0	0.0
5598049	0.0	0.0	0.0	974.0	935.0	1250.0	0.0	0.0	0.0
5598050	0.0	0.0	0.0	983.0	941.0	1258.0	0.0	0.0	0.0
5598051	0.0	0.0	0.0	996.0	951.0	1251.0	0.0	0.0	0.0
5598052	0.0	0.0	0.0	1120.0	1078.0	1370.0	0.0	0.0	0.0
5598053	0.0	0.0	0.0	1101.0	1087.0	1377.0	0.0	0.0	0.0
5598054	0.0	0.0	0.0	1126.0	1117.0	1382.0	0.0	0.0	0.0
5598055	0.0	0.0	0.0	1117.0	1115.0	1377.0	0.0	0.0	0.0
5598056	0.0	0.0	0.0	1137.0	1135.0	1376.0	0.0	0.0	0.0
5598057	0.0	0.0	0.0	1106.0	1120.0	1358.0	0.0	0.0	0.0
5598058	0.0	0.0	0.0	1096.0	1114.0	1334.0	0.0	0.0	0.0
5598059	0.0	0.0	0.0	1123.0	1111.0	1349.0	0.0	0.0	0.0
5598060	0.0	0.0	0.0	1111.0	1102.0	1338.0	0.0	0.0	0.0
5598061	0.0	0.0	0.0	1124.0	1109.0	1346.0	0.0	0.0	0.0
5598062	0.0	0.0	0.0	1164.0	1128.0	1373.0	0.0	0.0	0.0
5598063	0.0	0.0	0.0	1117.0	1083.0	1305.0	0.0	0.0	0.0
5598064	0.0	0.0	0.0	1180.0	1139.0	1351.0	0.0	0.0	0.0
5598065	0.0	0.0	0.0	1192.0	1138.0	1362.0	0.0	0.0	0.0
5598066	0.0	0.0	0.0	1198.0	1160.0	1377.0	0.0	0.0	0.0
5598067	0.0	0.0	0.0	1202.0	1170.0	1385.0	0.0	0.0	0.0
5598068	0.0	0.0	0.0	1193.0	1166.0	1370.0	0.0	0.0	0.0
5598069	0.0	0.0	0.0	1192.0	1165.0	1367.0	0.0	0.0	0.0
5598070	0.0	0.0	0.0	1194.0	1161.0	1367.0	0.0	0.0	0.0
5598071	0.0	0.0	0.0	1192.0	1157.0	1350.0	0.0	0.0	0.0
5598072	0.0	0.0	0.0	1190.0	1152.0	1350.0	0.0	0.0	0.0
5598073	0.0	0.0	0.0	1177.0	1132.0	1330.0	0.0	0.0	0.0
5598074	0.0	0.0	0.0	1262.0	1168.0	1375.0	0.0	0.0	0.0
5598075	0.0	0.0	0.0	1257.0	1167.0	1374.0	0.0	0.0	0.0
5598076	0.0	0.0	0.0	1258.0	1165.0	1377.0	0.0	0.0	0.0
5598077	0.0	0.0	0.0	1279.0	1171.0	1384.0	0.0	0.0	0.0
5598078	0.0	0.0	0.0	1272.0	1160.0	1372.0	0.0	0.0	0.0
5598079	0.0	0.0	0.0	1278.0	1164.0	1389.0	0.0	0.0	0.0
5598080	0.0	0.0	0.0	1283.0	1168.0	1394.0	0.0	0.0	0.0
5598081	0.0	0.0	0.0	1283.0	1166.0	1380.0	0.0	0.0	0.0
5598082	0.0	0.0	0.0	1305.0	1178.0	1390.0	0.0	0.0	0.0
5598083	0.0	0.0	0.0	1308.0	1179.0	1394.0	0.0	0.0	0.0
5598084	0.0	0.0	0.0	1323.0	1204.0	1401.0	0.0	0.0	0.0
5598085	0.0	0.0	0.0	1310.0	1197.0	1390.0	0.0	0.0	0.0
5598086	0.0	0.0	0.0	1275.0	1168.0	1378.0	0.0	0.0	0.0
5598087	0.0	0.0	0.0	1275.0	1169.0	1376.0	0.0	0.0	0.0
5598088	0.0	0.0	0.0	1266.0	1158.0	1376.0	0.0	0.0	0.0
5598089	0.0	0.0	0.0	1272.0	1163.0	1377.0	0.0	0.0	0.0
5598090	0.0	0.0	0.0	1272.0	1162.0	1380.0	0.0	0.0	0.0
5598091	0.0	0.0	0.0	1274.0	1157.0	1375.0	0.0	0.0	0.0
5598092	0.0	0.0	0.0	1264.0	1154.0	1367.0	0.0	0.0	0.0
5598093	0.0	0.0	0.0	1272.0	1167.0	1371.0	0.0	0.0	0.0
5598094	0.0	0.0	0.0	1270.0	1168.0	1369.0	0.0	0.0	0.0
5598095	0.0	0.0	0.0	1269.0	1167.0	1369.0	0.0	0.0	0.0
5598096	0.0	0.0	0.0	1268.0	1158.0	1366.0	0.0	0.0	0.0
5598097	0.0	0.0	0.0	1262.0	1154.0	1363.0	0.0	0.0	0.0
5598098	0.0	0.0	0.0	1264.0	1154.0	1368.0	0.0	0.0	0.0
5598099	0.0	0.0	0.0	1264.0	1153.0	1364.0	0.0	0.0	0.0
5598100	0.0	0.0	0.0	1264.0	1150.0	1364.0	0.0	0.0	0.0
5598101	0.0	0.0	0.0	1268.0	1155.0	1365.0	0.0	0.0	0.0
5598102	0.0	0.0	0.0	1261.0	1153.0	1360.0	0.0	0.0	0.0
5598103	0.0	0.0	0.0	1273.0	1148.0	1362.0	0.0	0.0	0.0
5598104	0.0	0.0	0.0	1262.0	1135.0	1355.0	0.0	0.0	0.0
5598105	0.0	0.0	0.0	1250.0	1133.0	1352.0	0.0	0.0	0.0
5598106	0.0	0.0	0.0	1279.0	1150.0	1363.0	0.0	0.0	0.0
5598107	0.0	0.0	0.0	1302.0	1156.0	1381.0	0.0	0.0	0.0
5598108	0.0	0.0	0.0	1306.0	1188.0	1363.0	0.0	0.0	0.0
5598109	0.0	0.0	0.0	1304.0	1181.0	1359.0	0.0	0.0	0.0
5598110	0.0	0.0	0.0	1233.0	1138.0	1313.0	0.0	0.0	0.0
5598111	0.0	0.0	0.0	1245.0	1153.0	1332.0	0.0	0.0	0.0
5598112	0.0	0.0	0.0	1279.0	1221.0	1365.0	0.0	0.0	0.0
5598113	0.0	0.0	0.0	1279.0	1224.0	1365.0	0.0	0.0	0.0
5598114	0.0	0.0	0.0	1280.0	1226.0	1368.0	0.0	0.0	0.0
5598115	0.0	0.0	0.0	1289.0	1232.0	1372.0	0.0	0.0	0.0
5598116	0.0	0.0	0.0	1328.0	1268.0	1382.0	0.0	0.0	0.0
5598117	0.0	0.0	0.0	1448.0	1384.0	1486.0	0.0	0.0	0.0
5598118	0.0	0.0	0.0	1488.0	1421.0	1511.0	0.0	0.0	0.0
5598119	0.0	0.0	0.0	1467.0	1412.0	1497.0	0.0	0.0	0.0
5598120	0.0	0.0	0.0	1471.0	1413.0	1498.0	0.0	0.0	0.0
5598121	0.0	0.0	0.0	1472.0	1420.0	1495.0	0.0	0.0	0.0
5598122	0.0	0.0	0.0	1494.0	1424.0	1510.0	0.0	0.0	0.0
5598123	0.0	0.0	0.0	1494.0	1424.0	1510.0	0.0	0.0	0.0
5598124	0.0	0.0	0.0	1587.0	1465.0	1553.0	0.0	0.0	0.0
5598125	0.0	0.0	0.0	1671.0	1522.0	1620.0	0.0	0.0	0.0
5598126	0.0	0.0	0.0	2168.0	1894.0	1941.0	0.0	0.0	0.0
5598127	0.0	0.0	0.0	2383.0	2004.0	2030.0	0.0	0.0	0.0
5598128	0.0	0.0	0.0	3199.0	2461.0	2488.0	0.0	0.0	0.0
5598129	0.0	0.0	0.0	3236.0	2500.0	2527.0	0.0	0.0	0.0
5598130	0.0	0.0	0.0	3260.0	2521.0	2562.0	0.0	0.0	0.0
5598131	0.0	0.0	0.0	3900.0	3024.0	2995.0	0.0	0.0	0.0
5598132	0.0	0.0	0.0	3972.0	3111.0	3043.0	0.0	0.0	0.0
5598133	0.0	0.0	0.0	4120.0	3219.0	3132.0	0.0	0.0	0.0
5598134	0.0	0.0	0.0	4118.0	3210.0	3118.0	0.0	0.0	0.0
5598135	0.0	0.0	0.0	4259.0	3351.0	3209.0	0.0	0.0	0.0
5598136	0.0	0.0	0.0	4251.0	3353.0	3204.0	0.0	0.0	0.0
5598137	0.0	0.0	0.0	4264.0	3358.0	3212.0	0.0	0.0	0.0
5598138	0.0	0.0	0.0	4346.0	3453.0	3272.0	0.0	0.0	0.0
5598139	0.0	0.0	0.0	4338.0	3444.0	3262.0	0.0	0.0	0.0
5598140	0.0	0.0	0.0	4345.0	3451.0	3263.0	0.0	0.0	0.0
5598141	0.0	0.0	0.0	4366.0	3477.0	3290.0	0.0	0.0	0.0
5598142	0.0	0.0	0.0	4359.0	3471.0	3284.0	0.0	0.0	0.0
5598143	0.0	0.0	0.0	4353.0	3459.0	3288.0	0.0	0.0	0.0
5598144	0.0	0.0	0.0	4351.0	3480.0	3299.0	0.0	0.0	0.0
5598145	0.0	0.0	0.0	4347.0	3484.0	3299.0	0.0	0.0	0.0
5598146	0.0	0.0	0.0	4344.0	3501.0	3328.0	0.0	0.0	0.0
5598147	0.0	0.0	0.0	4346.0	3503.0	3329.0	0.0	0.0	0.0
5598148	0.0	0.0	0.0	4349.0	3511.0	3330.0	0.0	0.0	0.0
5598149	0.0	0.0	0.0	4330.0	3500.0	3339.0	0.0	0.0	0.0
5598150	0.0	0.0	0.0	4330.0	3499.0	3339.0	0.0	0.0	0.0
5598151	0.0	0.0	0.0	4336.0	3500.0	3355.0	0.0	0.0	0.0
5598152	0.0	0.0	0.0	4334.0	3508.0	3357.0	0.0	0.0	0.0
5598153	0.0	0.0	0.0	4330.0	3504.0	3357.0	0.0	0.0	0.0
5598154	0.0	0.0	0.0	4372.0	3535.0	3385.0	0.0	0.0	0.0
5598155	0.0	0.0	0.0	4384.0	3571.0	3448.0	0.0	0.0	0.0
5598156	0.0	0.0	0.0	4387.0	3569.0	3444.0	0.0	0.0	0.0
5598157	0.0	0.0	0.0	4393.0	3578.0	3446.0	0.0	0.0	0.0
5598158	0.0	0.0	0.0	4377.0	3566.0	3442.0	0.0	0.0	0.0
5598159	0.0	0.0	0.0	4397.0	3584.0	3448.0	0.0	0.0	0.0
5598160	0.0	0.0	0.0	4399.0	3583.0	3440.0	0.0	0.0	0.0
5598161	0.0	0.0	0.0	4344.0	3556.0	3430.0	0.0	0.0	0.0
5598162	0.0	0.0	0.0	4364.0	3550.0	3437.0	0.0	0.0	0.0
5598163	0.0	0.0	0.0	4364.0	3542.0	3423.0	0.0	0.0	0.0
5598164	0.0	0.0	0.0	4351.0	3528.0	3417.0	0.0	0.0	0.0
5598165	0.0	0.0	0.0	4339.0	3525.0	3422.0	0.0	0.0	0.0
5598166	0.0	0.0	0.0	4285.0	3478.0	3376.0	0.0	0.0	0.0
5598167	0.0	0.0	0.0	4247.0	3460.0	3345.0	0.0	0.0	0.0
5598168	0.0	0.0	0.0	4247.0	3458.0	3343.0	0.0	0.0	0.0
5598169	0.0	0.0	0.0	4211.0	3420.0	3316.0	0.0	0.0	0.0
5598170	0.0	0.0	0.0	4190.0	3385.0	3295.0	0.0	0.0	0.0
5598171	0.0	0.0	0.0	4190.0	3379.0	3289.0	0.0	0.0	0.0
5598172	0.0	0.0	0.0	4185.0	3377.0	3287.0	0.0	0.0	0.0
5598173	0.0	0.0	0.0	4173.0	3375.0	3290.0	0.0	0.0	0.0
5598174	0.0	0.0	0.0	4167.0	3375.0	3290.0	0.0	0.0	0.0
5598175	0.0	0.0	0.0	4158.0	3379.0	3298.0	0.0	0.0	0.0
5598176	0.0	0.0	0.0	4124.0	3363.0	3268.0	0.0	0.0	0.0
5598177	0.0	0.0	0.0	4117.0	3363.0	3272.0	0.0	0.0	0.0
5598178	0.0	0.0	0.0	4161.0	3392.0	3299.0	0.0	0.0	0.0
5598179	0.0	0.0	0.0	4153.0	3384.0	3294.0	0.0	0.0	0.0
5598180	0.0	0.0	0.0	4150.0	3383.0	3279.0	0.0	0.0	0.0
5598181	0.0	0.0	0.0	4124.0	3368.0	3275.0	0.0	0.0	0.0
5598182	0.0	0.0	0.0	4066.0	3323.0	3229.0	0.0	0.0	0.0
5598183	0.0	0.0	0.0	4065.0	3319.0	3233.0	0.0	0.0	0.0
5598184	0.0	0.0	0.0	4059.0	3324.0	3243.0	0.0	0.0	0.0
5598185	0.0	0.0	0.0	4032.0	3303.0	3217.0	0.0	0.0	0.0
5598186	0.0	0.0	0.0	4025.0	3291.0	3210.0	0.0	0.0	0.0
5598187	0.0	0.0	0.0	4021.0	3288.0	3226.0	0.0	0.0	0.0
5598188	0.0	0.0	0.0	4013.0	3287.0	3220.0	0.0	0.0	0.0
5598189	0.0	0.0	0.0	4092.0	3313.0	3243.0	0.0	0.0	0.0
5598190	0.0	0.0	0.0	4100.0	3324.0	3256.0	0.0	0.0	0.0
5598191	0.0	0.0	0.0	4117.0	3344.0	3267.0	0.0	0.0	0.0
5598192	0.0	0.0	0.0	4119.0	3344.0	3267.0	0.0	0.0	0.0
5598193	0.0	0.0	0.0	4115.0	3342.0	3268.0	0.0	0.0	0.0
5598194	0.0	0.0	0.0	4111.0	3338.0	3263.0	0.0	0.0	0.0
5598195	0.0	0.0	0.0	4117.0	3340.0	3264.0	0.0	0.0	0.0
5598196	0.0	0.0	0.0	4121.0	3341.0	3269.0	0.0	0.0	0.0
5598197	0.0	0.0	0.0	4120.0	3335.0	3240.0	0.0	0.0	0.0
5598198	0.0	0.0	0.0	4116.0	3330.0	3232.0	0.0	0.0	0.0
5598199	0.0	0.0	0.0	4198.0	3378.0	3294.0	0.0	0.0	0.0
5598200	0.0	0.0	0.0	4175.0	3351.0	3287.0	0.0	0.0	0.0
5598201	0.0	0.0	0.0	4167.0	3336.0	3269.0	0.0	0.0	0.0
5598202	0.0	0.0	0.0	4134.0	3362.0	3280.0	0.0	0.0	0.0
5598203	0.0	0.0	0.0	4028.0	3279.0	3240.0	0.0	0.0	0.0
5598204	0.0	0.0	0.0	4077.0	3330.0	3271.0	0.0	0.0	0.0
5598205	0.0	0.0	0.0	4079.0	3333.0	3274.0	0.0	0.0	0.0
5598206	0.0	0.0	0.0	4091.0	3349.0	3285.0	0.0	0.0	0.0
5598207	0.0	0.0	0.0	4126.0	3371.0	3315.0	0.0	0.0	0.0
5598208	0.0	0.0	0.0	4144.0	3403.0	3339.0	0.0	0.0	0.0
5598209	0.0	0.0	0.0	4199.0	3469.0	3417.0	0.0	0.0	0.0
5598210	0.0	0.0	0.0	4218.0	3480.0	3438.0	0.0	0.0	0.0
5598211	0.0	0.0	0.0	4260.0	3546.0	3480.0	0.0	0.0	0.0
5598212	0.0	0.0	0.0	4245.0	3542.0	3474.0	0.0	0.0	0.0
5598213	0.0	0.0	0.0	4245.0	3542.0	3469.0	0.0	0.0	0.0
5598214	0.0	0.0	0.0	4255.0	3536.0	3454.0	0.0	0.0	0.0
5598215	0.0	0.0	0.0	4191.0	3489.0	3423.0	0.0	0.0	0.0
5598216	0.0	0.0	0.0	4177.0	3478.0	3407.0	0.0	0.0	0.0
5598217	0.0	0.0	0.0	4180.0	3473.0	3407.0	0.0	0.0	0.0
5598218	0.0	0.0	0.0	4111.0	3442.0	3383.0	0.0	0.0	0.0
5598219	0.0	0.0	0.0	4105.0	3439.0	3381.0	0.0	0.0	0.0
5598220	0.0	0.0	0.0	4079.0	3397.0	3367.0	0.0	0.0	0.0
5598221	0.0	0.0	0.0	4050.0	3339.0	3343.0	0.0	0.0	0.0
5598222	0.0	0.0	0.0	3982.0	3297.0	3299.0	0.0	0.0	0.0
5598223	0.0	0.0	0.0	3859.0	3225.0	3230.0	0.0	0.0	0.0
5598224	0.0	0.0	0.0	3795.0	3198.0	3184.0	0.0	0.0	0.0
5598225	0.0	0.0	0.0	3783.0	3180.0	3176.0	0.0	0.0	0.0
5598226	0.0	0.0	0.0	3724.0	3132.0	3164.0	0.0	0.0	0.0
5598227	0.0	0.0	0.0	3753.0	3143.0	3175.0	0.0	0.0	0.0
5598228	0.0	0.0	0.0	3488.0	2982.0	3071.0	0.0	0.0	0.0
5598229	0.0	0.0	0.0	3460.0	3031.0	3097.0	0.0	0.0	0.0
5598230	0.0	0.0	0.0	3277.0	2912.0	2998.0	0.0	0.0	0.0
5598231	0.0	0.0	0.0	3288.0	2910.0	3006.0	0.0	0.0	0.0
5598232	0.0	0.0	0.0	3406.0	2992.0	3086.0	0.0	0.0	0.0
5598233	0.0	0.0	0.0	3085.0	2800.0	2955.0	0.0	0.0	0.0
5598234	0.0	0.0	0.0	3059.0	2791.0	2975.0	0.0	0.0	0.0
5598235	0.0	0.0	0.0	2704.0	2482.0	2795.0	0.0	0.0	0.0
5598236	0.0	0.0	0.0	2556.0	2398.0	2704.0	0.0	0.0	0.0
5598237	0.0	0.0	0.0	2502.0	2365.0	2687.0	0.0	0.0	0.0
5598238	0.0	0.0	0.0	2218.0	2208.0	2492.0	0.0	0.0	0.0
5598239	0.0	0.0	0.0	2194.0	2208.0	2484.0	0.0	0.0	0.0
5598240	0.0	0.0	0.0	2200.0	2218.0	2492.0	0.0	0.0	0.0
5598241	0.0	0.0	0.0	2191.0	2202.0	2493.0	0.0	0.0	0.0
5598242	0.0	0.0	0.0	2214.0	2211.0	2496.0	0.0	0.0	0.0
5598243	0.0	0.0	0.0	2202.0	2201.0	2495.0	0.0	0.0	0.0
5598244	0.0	0.0	0.0	2400.0	2346.0	2622.0	0.0	0.0	0.0
5598245	0.0	0.0	0.0	2636.0	2502.0	2753.0	0.0	0.0	0.0
5598246	0.0	0.0	0.0	2727.0	2540.0	2806.0	0.0	0.0	0.0
5598247	0.0	0.0	0.0	3251.0	3024.0	3232.0	0.0	0.0	0.0
5598248	0.0	0.0	0.0	3396.0	3214.0	3335.0	0.0	0.0	0.0
5598249	0.0	0.0	0.0	3426.0	3234.0	3358.0	0.0	0.0	0.0
5598250	0.0	0.0	0.0	3442.0	3245.0	3377.0	0.0	0.0	0.0
5598251	0.0	0.0	0.0	3498.0	3360.0	3428.0	0.0	0.0	0.0
5598252	0.0	0.0	0.0	3444.0	3311.0	3398.0	0.0	0.0	0.0
5598253	0.0	0.0	0.0	3419.0	3296.0	3373.0	0.0	0.0	0.0
5598254	0.0	0.0	0.0	3386.0	3285.0	3356.0	0.0	0.0	0.0
5598255	0.0	0.0	0.0	3375.0	3266.0	3333.0	0.0	0.0	0.0
5598256	0.0	0.0	0.0	3359.0	3256.0	3331.0	0.0	0.0	0.0
5598257	0.0	0.0	0.0	3346.0	3253.0	3299.0	0.0	0.0	0.0
5598258	0.0	0.0	0.0	3331.0	3247.0	3273.0	0.0	0.0	0.0
5598259	0.0	0.0	0.0	3267.0	3176.0	3207.0	0.0	0.0	0.0
5598260	0.0	0.0	0.0	3247.0	3136.0	3184.0	0.0	0.0	0.0
5598261	0.0	0.0	0.0	3245.0	3134.0	3180.0	0.0	0.0	0.0
5598262	0.0	0.0	0.0	3238.0	3129.0	3160.0	0.0	0.0	0.0
5598263	0.0	0.0	0.0	3210.0	3093.0	3139.0	0.0	0.0	0.0
5598264	0.0	0.0	0.0	3150.0	3029.0	3093.0	0.0	0.0	0.0
5598265	0.0	0.0	0.0	3150.0	3027.0	3089.0	0.0	0.0	0.0
5598266	0.0	0.0	0.0	3145.0	3029.0	3098.0	0.0	0.0	0.0
5598267	0.0	0.0	0.0	3134.0	2982.0	3068.0	0.0	0.0	0.0
5598268	0.0	0.0	0.0	3104.0	2956.0	3019.0	0.0	0.0	0.0
5598269	0.0	0.0	0.0	3056.0	2936.0	2940.0	0.0	0.0	0.0
5598270	0.0	0.0	0.0	3044.0	2921.0	2915.0	0.0	0.0	0.0
5598271	0.0	0.0	0.0	2933.0	2833.0	2809.0	0.0	0.0	0.0
5598272	0.0	0.0	0.0	2933.0	2833.0	2805.0	0.0	0.0	0.0
5598273	0.0	0.0	0.0	2931.0	2832.0	2796.0	0.0	0.0	0.0
5598274	0.0	0.0	0.0	2905.0	2826.0	2771.0	0.0	0.0	0.0
5598275	0.0	0.0	0.0	2897.0	2824.0	2764.0	0.0	0.0	0.0
5598276	0.0	0.0	0.0	2872.0	2762.0	2632.0	0.0	0.0	0.0
5598277	0.0	0.0	0.0	2861.0	2748.0	2611.0	0.0	0.0	0.0
5598278	0.0	0.0	0.0	2847.0	2734.0	2591.0	0.0	0.0	0.0
5598279	0.0	0.0	0.0	2799.0	2659.0	2451.0	0.0	0.0	0.0
5598280	0.0	0.0	0.0	2776.0	2645.0	2410.0	0.0	0.0	0.0
5598281	0.0	0.0	0.0	2788.0	2663.0	2423.0	0.0	0.0	0.0
5598282	0.0	0.0	0.0	2786.0	2680.0	2400.0	0.0	0.0	0.0
5598283	0.0	0.0	0.0	2792.0	2684.0	2398.0	0.0	0.0	0.0
5598284	0.0	0.0	0.0	2790.0	2673.0	2388.0	0.0	0.0	0.0
5598285	0.0	0.0	0.0	2798.0	2691.0	2399.0	0.0	0.0	0.0
5598286	0.0	0.0	0.0	2782.0	2677.0	2395.0	0.0	0.0	0.0
5598287	0.0	0.0	0.0	2777.0	2682.0	2397.0	0.0	0.0	0.0
5598288	0.0	0.0	0.0	2771.0	2666.0	2384.0	0.0	0.0	0.0
5598289	0.0	0.0	0.0	2772.0	2664.0	2388.0	0.0	0.0	0.0
5598290	0.0	0.0	0.0	2763.0	2649.0	2380.0	0.0	0.0	0.0
5598291	0.0	0.0	0.0	2759.0	2646.0	2369.0	0.0	0.0	0.0
5598292	0.0	0.0	0.0	2765.0	2646.0	2382.0	0.0	0.0	0.0
5598293	0.0	0.0	0.0	2759.0	2631.0	2366.0	0.0	0.0	0.0
5598294	0.0	0.0	0.0	2736.0	2599.0	2354.0	0.0	0.0	0.0
5598295	0.0	0.0	0.0	2724.0	2585.0	2344.0	0.0	0.0	0.0
5598296	0.0	0.0	0.0	2721.0	2570.0	2327.0	0.0	0.0	0.0
5598297	0.0	0.0	0.0	2715.0	2564.0	2324.0	0.0	0.0	0.0
5598298	0.0	0.0	0.0	2722.0	2566.0	2350.0	0.0	0.0	0.0
5598299	0.0	0.0	0.0	2715.0	2555.0	2328.0	0.0	0.0	0.0
5598300	0.0	0.0	0.0	2723.0	2564.0	2344.0	0.0	0.0	0.0
5598301	0.0	0.0	0.0	2715.0	2561.0	2337.0	0.0	0.0	0.0
5598302	0.0	0.0	0.0	2767.0	2639.0	2446.0	0.0	0.0	0.0
5598303	0.0	0.0	0.0	2777.0	2641.0	2460.0	0.0	0.0	0.0
5598304	0.0	0.0	0.0	2728.0	2583.0	2406.0	0.0	0.0	0.0
5598305	0.0	0.0	0.0	2626.0	2495.0	2369.0	0.0	0.0	0.0
5598306	0.0	0.0	0.0	2587.0	2460.0	2350.0	0.0	0.0	0.0
5598307	0.0	0.0	0.0	2690.0	2556.0	2430.0	0.0	0.0	0.0
5598308	0.0	0.0	0.0	2702.0	2558.0	2438.0	0.0	0.0	0.0
5598309	0.0	0.0	0.0	2785.0	2672.0	2518.0	0.0	0.0	0.0
5598310	0.0	0.0	0.0	2701.0	2575.0	2470.0	0.0	0.0	0.0
5598311	0.0	0.0	0.0	2723.0	2649.0	2505.0	0.0	0.0	0.0
5598312	0.0	0.0	0.0	2709.0	2636.0	2513.0	0.0	0.0	0.0
5598313	0.0	0.0	0.0	2719.0	2648.0	2529.0	0.0	0.0	0.0
5598314	0.0	0.0	0.0	2701.0	2646.0	2529.0	0.0	0.0	0.0
5598315	0.0	0.0	0.0	2563.0	2537.0	2451.0	0.0	0.0	0.0
5598316	0.0	0.0	0.0	2539.0	2521.0	2437.0	0.0	0.0	0.0
5598317	0.0	0.0	0.0	2539.0	2523.0	2441.0	0.0	0.0	0.0
5598318	0.0	0.0	0.0	2476.0	2498.0	2423.0	0.0	0.0	0.0
5598319	0.0	0.0	0.0	2308.0	2431.0	2380.0	0.0	0.0	0.0
5598320	0.0	0.0	0.0	2274.0	2402.0	2361.0	0.0	0.0	0.0
5598321	0.0	0.0	0.0	2282.0	2403.0	2383.0	0.0	0.0	0.0
5598322	0.0	0.0	0.0	2314.0	2439.0	2430.0	0.0	0.0	0.0
5598323	0.0	0.0	0.0	2244.0	2399.0	2403.0	0.0	0.0	0.0
5598324	0.0	0.0	0.0	2250.0	2401.0	2402.0	0.0	0.0	0.0
5598325	0.0	0.0	0.0	2221.0	2359.0	2398.0	0.0	0.0	0.0
5598326	0.0	0.0	0.0	2106.0	2294.0	2373.0	0.0	0.0	0.0
5598327	0.0	0.0	0.0	2093.0	2287.0	2372.0	0.0	0.0	0.0
5598328	0.0	0.0	0.0	2092.0	2301.0	2381.0	0.0	0.0	0.0
5598329	0.0	0.0	0.0	2102.0	2307.0	2396.0	0.0	0.0	0.0
5598330	0.0	0.0	0.0	2099.0	2309.0	2397.0	0.0	0.0	0.0
5598331	0.0	0.0	0.0	2085.0	2300.0	2389.0	0.0	0.0	0.0
5598332	0.0	0.0	0.0	2127.0	2342.0	2465.0	0.0	0.0	0.0
5598333	0.0	0.0	0.0	2135.0	2365.0	2521.0	0.0	0.0	0.0
5598334	0.0	0.0	0.0	1975.0	2223.0	2473.0	0.0	0.0	0.0
5598335	0.0	0.0	0.0	1972.0	2252.0	2504.0	0.0	0.0	0.0
5598336	0.0	0.0	0.0	1974.0	2262.0	2528.0	0.0	0.0	0.0
5598337	0.0	0.0	0.0	1970.0	2254.0	2531.0	0.0	0.0	0.0
5598338	0.0	0.0	0.0	1958.0	2241.0	2520.0	0.0	0.0	0.0
5598339	0.0	0.0	0.0	1959.0	2237.0	2511.0	0.0	0.0	0.0
5598340	0.0	0.0	0.0	1820.0	2106.0	2400.0	0.0	0.0	0.0
5598341	0.0	0.0	0.0	1784.0	2072.0	2378.0	0.0	0.0	0.0
5598342	0.0	0.0	0.0	1787.0	2070.0	2403.0	0.0	0.0	0.0
5598343	0.0	0.0	0.0	1757.0	2042.0	2400.0	0.0	0.0	0.0
5598344	0.0	0.0	0.0	1517.0	1835.0	2268.0	0.0	0.0	0.0
5598345	0.0	0.0	0.0	1503.0	1820.0	2241.0	0.0	0.0	0.0
5598346	0.0	0.0	0.0	1421.0	1758.0	2166.0	0.0	0.0	0.0
5598347	0.0	0.0	0.0	1431.0	1749.0	2160.0	0.0	0.0	0.0
5598348	0.0	0.0	0.0	1425.0	1765.0	2148.0	0.0	0.0	0.0
5598349	0.0	0.0	0.0	1393.0	1755.0	2145.0	0.0	0.0	0.0
5598350	0.0	0.0	0.0	1349.0	1714.0	2109.0	0.0	0.0	0.0
5598351	0.0	0.0	0.0	1550.0	1885.0	2253.0	0.0	0.0	0.0
5598352	0.0	0.0	0.0	1618.0	1919.0	2290.0	0.0	0.0	0.0
5598353	0.0	0.0	0.0	1933.0	2190.0	2553.0	0.0	0.0	0.0
5598354	0.0	0.0	0.0	1861.0	2121.0	2499.0	0.0	0.0	0.0
5598355	0.0	0.0	0.0	1880.0	2165.0	2527.0	0.0	0.0	0.0
5598356	0.0	0.0	0.0	1862.0	2136.0	2490.0	0.0	0.0	0.0
5598357	0.0	0.0	0.0	1858.0	2138.0	2485.0	0.0	0.0	0.0
5598358	0.0	0.0	0.0	1900.0	2164.0	2499.0	0.0	0.0	0.0
5598359	0.0	0.0	0.0	1888.0	2144.0	2483.0	0.0	0.0	0.0
5598360	0.0	0.0	0.0	1903.0	2175.0	2478.0	0.0	0.0	0.0
5598361	0.0	0.0	0.0	1900.0	2171.0	2476.0	0.0	0.0	0.0
5598362	0.0	0.0	0.0	1913.0	2161.0	2485.0	0.0	0.0	0.0
5598363	0.0	0.0	0.0	1919.0	2168.0	2488.0	0.0	0.0	0.0
5598364	0.0	0.0	0.0	1895.0	2136.0	2444.0	0.0	0.0	0.0
5598365	0.0	0.0	0.0	1928.0	2143.0	2462.0	0.0	0.0	0.0
5598366	0.0	0.0	0.0	1930.0	2144.0	2464.0	0.0	0.0	0.0
5598367	0.0	0.0	0.0	2058.0	2218.0	2548.0	0.0	0.0	0.0
5598368	0.0	0.0	0.0	2071.0	2225.0	2555.0	0.0	0.0	0.0
5598369	0.0	0.0	0.0	2077.0	2250.0	2577.0	0.0	0.0	0.0
5598370	0.0	0.0	0.0	2116.0	2248.0	2573.0	0.0	0.0	0.0
5598371	0.0	0.0	0.0	2086.0	2225.0	2531.0	0.0	0.0	0.0
5598372	0.0	0.0	0.0	2107.0	2227.0	2530.0	0.0	0.0	0.0
5598373	0.0	0.0	0.0	2120.0	2235.0	2545.0	0.0	0.0	0.0
5598374	0.0	0.0	0.0	2238.0	2330.0	2617.0	0.0	0.0	0.0
5598375	0.0	0.0	0.0	2230.0	2337.0	2624.0	0.0	0.0	0.0
5598376	0.0	0.0	0.0	2247.0	2337.0	2602.0	0.0	0.0	0.0
5598377	0.0	0.0	0.0	2235.0	2305.0	2584.0	0.0	0.0	0.0
5598378	0.0	0.0	0.0	2232.0	2306.0	2579.0	0.0	0.0	0.0
5598379	0.0	0.0	0.0	2292.0	2360.0	2612.0	0.0	0.0	0.0
5598380	0.0	0.0	0.0	2272.0	2334.0	2603.0	0.0	0.0	0.0
5598381	0.0	0.0	0.0	2269.0	2325.0	2587.0	0.0	0.0	0.0
5598382	0.0	0.0	0.0	2247.0	2316.0	2563.0	0.0	0.0	0.0
5598383	0.0	0.0	0.0	2241.0	2305.0	2557.0	0.0	0.0	0.0
5598384	0.0	0.0	0.0	2241.0	2302.0	2554.0	0.0	0.0	0.0
5598385	0.0	0.0	0.0	2234.0	2288.0	2568.0	0.0	0.0	0.0
5598386	0.0	0.0	0.0	2236.0	2285.0	2574.0	0.0	0.0	0.0
5598387	0.0	0.0	0.0	2234.0	2282.0	2584.0	0.0	0.0	0.0
5598388	0.0	0.0	0.0	2232.0	2282.0	2582.0	0.0	0.0	0.0
5598389	0.0	0.0	0.0	2232.0	2285.0	2590.0	0.0	0.0	0.0
5598390	0.0	0.0	0.0	2228.0	2283.0	2577.0	0.0	0.0	0.0
5598391	0.0	0.0	0.0	2212.0	2259.0	2532.0	0.0	0.0	0.0
5598392	0.0	0.0	0.0	2171.0	2223.0	2490.0	0.0	0.0	0.0
5598393	0.0	0.0	0.0	2174.0	2231.0	2504.0	0.0	0.0	0.0
5598394	0.0	0.0	0.0	2172.0	2225.0	2496.0	0.0	0.0	0.0
5598395	0.0	0.0	0.0	2167.0	2219.0	2481.0	0.0	0.0	0.0
5598396	0.0	0.0	0.0	2157.0	2196.0	2451.0	0.0	0.0	0.0
5598397	0.0	0.0	0.0	2147.0	2181.0	2431.0	0.0	0.0	0.0
5598398	0.0	0.0	0.0	2134.0	2173.0	2441.0	0.0	0.0	0.0
5598399	0.0	0.0	0.0	2030.0	2091.0	2369.0	0.0	0.0	0.0
5598400	0.0	0.0	0.0	2030.0	2092.0	2372.0	0.0	0.0	0.0
5598401	0.0	0.0	0.0	2049.0	2096.0	2392.0	0.0	0.0	0.0
5598402	0.0	0.0	0.0	2068.0	2097.0	2387.0	0.0	0.0	0.0
5598403	0.0	0.0	0.0	2065.0	2083.0	2380.0	0.0	0.0	0.0
5598404	0.0	0.0	0.0	2065.0	2071.0	2385.0	0.0	0.0	0.0
5598405	0.0	0.0	0.0	2010.0	1977.0	2317.0	0.0	0.0	0.0
5598406	0.0	0.0	0.0	1996.0	1969.0	2305.0	0.0	0.0	0.0
5598407	0.0	0.0	0.0	1991.0	1964.0	2303.0	0.0	0.0	0.0
5598408	0.0	0.0	0.0	1998.0	1972.0	2307.0	0.0	0.0	0.0
5598409	0.0	0.0	0.0	2000.0	1977.0	2307.0	0.0	0.0	0.0
5598410	0.0	0.0	0.0	1995.0	1969.0	2309.0	0.0	0.0	0.0
5598411	0.0	0.0	0.0	2001.0	1968.0	2310.0	0.0	0.0	0.0
5598412	0.0	0.0	0.0	2009.0	1970.0	2321.0	0.0	0.0	0.0
5598413	0.0	0.0	0.0	2015.0	1971.0	2318.0	0.0	0.0	0.0
5598414	0.0	0.0	0.0	2087.0	2038.0	2396.0	0.0	0.0	0.0
5598415	0.0	0.0	0.0	2061.0	2022.0	2391.0	0.0	0.0	0.0
5598416	0.0	0.0	0.0	2032.0	1982.0	2347.0	0.0	0.0	0.0
5598417	0.0	0.0	0.0	2020.0	1971.0	2331.0	0.0	0.0	0.0
5598418	0.0	0.0	0.0	2020.0	1964.0	2331.0	0.0	0.0	0.0
5598419	0.0	0.0	0.0	2016.0	1960.0	2328.0	0.0	0.0	0.0
5598420	0.0	0.0	0.0	2017.0	1956.0	2327.0	0.0	0.0	0.0
5598421	0.0	0.0	0.0	2017.0	1957.0	2332.0	0.0	0.0	0.0
5598422	0.0	0.0	0.0	2017.0	1955.0	2336.0	0.0	0.0	0.0
5598423	0.0	0.0	0.0	2017.0	1955.0	2336.0	0.0	0.0	0.0
5598424	0.0	0.0	0.0	2011.0	1951.0	2334.0	0.0	0.0	0.0
5598425	0.0	0.0	0.0	2012.0	1955.0	2337.0	0.0	0.0	0.0
5598426	0.0	0.0	0.0	2002.0	1939.0	2327.0	0.0	0.0	0.0
5598427	0.0	0.0	0.0	1983.0	1920.0	2305.0	0.0	0.0	0.0
5598428	0.0	0.0	0.0	1965.0	1878.0	2280.0	0.0	0.0	0.0
5598429	0.0	0.0	0.0	1961.0	1875.0	2284.0	0.0	0.0	0.0
5598430	0.0	0.0	0.0	1953.0	1881.0	2290.0	0.0	0.0	0.0
5598431	0.0	0.0	0.0	1953.0	1877.0	2273.0	0.0	0.0	0.0
5598432	0.0	0.0	0.0	1955.0	1873.0	2272.0	0.0	0.0	0.0
5598433	0.0	0.0	0.0	1955.0	1870.0	2273.0	0.0	0.0	0.0
5598434	0.0	0.0	0.0	1954.0	1871.0	2269.0	0.0	0.0	0.0
5598435	0.0	0.0	0.0	1950.0	1864.0	2270.0	0.0	0.0	0.0
5598436	0.0	0.0	0.0	1950.0	1862.0	2268.0	0.0	0.0	0.0
5598437	0.0	0.0	0.0	1945.0	1856.0	2279.0	0.0	0.0	0.0
5598438	0.0	0.0	0.0	1945.0	1838.0	2269.0	0.0	0.0	0.0
5598439	0.0	0.0	0.0	1934.0	1825.0	2264.0	0.0	0.0	0.0
5598440	0.0	0.0	0.0	1875.0	1759.0	2190.0	0.0	0.0	0.0
5598441	0.0	0.0	0.0	1875.0	1755.0	2188.0	0.0	0.0	0.0
5598442	0.0	0.0	0.0	1864.0	1753.0	2185.0	0.0	0.0	0.0
5598443	0.0	0.0	0.0	1857.0	1734.0	2171.0	0.0	0.0	0.0
5598444	0.0	0.0	0.0	1856.0	1732.0	2166.0	0.0	0.0	0.0
5598445	0.0	0.0	0.0	1821.0	1696.0	2154.0	0.0	0.0	0.0
5598446	0.0	0.0	0.0	1762.0	1617.0	2069.0	0.0	0.0	0.0
5598447	0.0	0.0	0.0	1758.0	1611.0	2068.0	0.0	0.0	0.0
5598448	0.0	0.0	0.0	1833.0	1647.0	2126.0	0.0	0.0	0.0
5598449	0.0	0.0	0.0	1873.0	1664.0	2149.0	0.0	0.0	0.0
5598450	0.0	0.0	0.0	1989.0	1734.0	2297.0	0.0	0.0	0.0
5598451	0.0	0.0	0.0	2101.0	1824.0	2397.0	0.0	0.0	0.0
5598452	0.0	0.0	0.0	2138.0	1848.0	2424.0	0.0	0.0	0.0
5598453	0.0	0.0	0.0	2148.0	1853.0	2444.0	0.0	0.0	0.0
5598454	0.0	0.0	0.0	2231.0	1884.0	2485.0	0.0	0.0	0.0
5598455	0.0	0.0	0.0	2208.0	1869.0	2486.0	0.0	0.0	0.0
5598456	0.0	0.0	0.0	2337.0	1977.0	2579.0	0.0	0.0	0.0
5598457	0.0	0.0	0.0	3260.0	3045.0	3293.0	0.0	0.0	0.0
5598458	0.0	0.0	0.0	3267.0	3058.0	3318.0	0.0	0.0	0.0
5598459	0.0	0.0	0.0	3253.0	3028.0	3280.0	0.0	0.0	0.0
5598460	0.0	0.0	0.0	3181.0	2979.0	3194.0	0.0	0.0	0.0
5598461	0.0	0.0	0.0	3147.0	2955.0	3153.0	0.0	0.0	0.0
5598462	0.0	0.0	0.0	3112.0	2925.0	3142.0	0.0	0.0	0.0
5598463	0.0	0.0	0.0	2956.0	2837.0	3022.0	0.0	0.0	0.0
5598464	0.0	0.0	0.0	2932.0	2819.0	3005.0	0.0	0.0	0.0
5598465	0.0	0.0	0.0	2962.0	2829.0	3004.0	0.0	0.0	0.0
5598466	0.0	0.0	0.0	2963.0	2823.0	3022.0	0.0	0.0	0.0
5598467	0.0	0.0	0.0	2995.0	2835.0	3032.0	0.0	0.0	0.0
5598468	0.0	0.0	0.0	2988.0	2844.0	3030.0	0.0	0.0	0.0
5598469	0.0	0.0	0.0	2940.0	2825.0	2995.0	0.0	0.0	0.0
5598470	0.0	0.0	0.0	2930.0	2803.0	2986.0	0.0	0.0	0.0
5598471	0.0	0.0	0.0	2921.0	2796.0	2960.0	0.0	0.0	0.0
5598472	0.0	0.0	0.0	2883.0	2777.0	2947.0	0.0	0.0	0.0
5598473	0.0	0.0	0.0	2876.0	2769.0	2933.0	0.0	0.0	0.0
5598474	0.0	0.0	0.0	2888.0	2775.0	2937.0	0.0	0.0	0.0
5598475	0.0	0.0	0.0	3054.0	2906.0	3035.0	0.0	0.0	0.0
5598476	0.0	0.0	0.0	2982.0	2835.0	2980.0	0.0	0.0	0.0
5598477	0.0	0.0	0.0	3006.0	2838.0	2994.0	0.0	0.0	0.0
5598478	0.0	0.0	0.0	2921.0	2763.0	2880.0	0.0	0.0	0.0
5598479	0.0	0.0	0.0	2954.0	2781.0	2893.0	0.0	0.0	0.0
5598480	0.0	0.0	0.0	2877.0	2734.0	2832.0	0.0	0.0	0.0
5598481	0.0	0.0	0.0	2888.0	2743.0	2840.0	0.0	0.0	0.0
5598482	0.0	0.0	0.0	3041.0	2838.0	2938.0	0.0	0.0	0.0
5598483	0.0	0.0	0.0	3146.0	2953.0	3029.0	0.0	0.0	0.0
5598484	0.0	0.0	0.0	3149.0	2965.0	3030.0	0.0	0.0	0.0
5598485	0.0	0.0	0.0	3159.0	2960.0	3008.0	0.0	0.0	0.0
5598486	0.0	0.0	0.0	3142.0	2935.0	2966.0	0.0	0.0	0.0
5598487	0.0	0.0	0.0	3139.0	2942.0	2977.0	0.0	0.0	0.0
5598488	0.0	0.0	0.0	3142.0	2947.0	2991.0	0.0	0.0	0.0
5598489	0.0	0.0	0.0	3144.0	2945.0	2991.0	0.0	0.0	0.0
5598490	0.0	0.0	0.0	3135.0	2947.0	2986.0	0.0	0.0	0.0
5598491	0.0	0.0	0.0	3149.0	2947.0	2985.0	0.0	0.0	0.0
5598492	0.0	0.0	0.0	3157.0	2948.0	2983.0	0.0	0.0	0.0
5598493	0.0	0.0	0.0	3229.0	3012.0	3057.0	0.0	0.0	0.0
5598494	0.0	0.0	0.0	3275.0	3024.0	3061.0	0.0	0.0	0.0
5598495	0.0	0.0	0.0	3331.0	3074.0	3088.0	0.0	0.0	0.0
5598496	0.0	0.0	0.0	3347.0	3097.0	3104.0	0.0	0.0	0.0
5598497	0.0	0.0	0.0	3388.0	3149.0	3124.0	0.0	0.0	0.0
5598498	0.0	0.0	0.0	3402.0	3142.0	3157.0	0.0	0.0	0.0
5598499	0.0	0.0	0.0	3405.0	3144.0	3159.0	0.0	0.0	0.0
5598500	0.0	0.0	0.0	3413.0	3154.0	3168.0	0.0	0.0	0.0
5598501	0.0	0.0	0.0	3400.0	3140.0	3140.0	0.0	0.0	0.0
5598502	0.0	0.0	0.0	3396.0	3137.0	3133.0	0.0	0.0	0.0
5598503	0.0	0.0	0.0	3381.0	3118.0	3101.0	0.0	0.0	0.0
5598504	0.0	0.0	0.0	3381.0	3115.0	3100.0	0.0	0.0	0.0
5598505	0.0	0.0	0.0	3390.0	3113.0	3110.0	0.0	0.0	0.0
5598506	0.0	0.0	0.0	3471.0	3156.0	3122.0	0.0	0.0	0.0
5598507	0.0	0.0	0.0	3470.0	3158.0	3142.0	0.0	0.0	0.0
5598508	0.0	0.0	0.0	3464.0	3158.0	3142.0	0.0	0.0	0.0
5598509	0.0	0.0	0.0	3472.0	3169.0	3146.0	0.0	0.0	0.0
5598510	0.0	0.0	0.0	3447.0	3160.0	3135.0	0.0	0.0	0.0
5598511	0.0	0.0	0.0	3443.0	3147.0	3121.0	0.0	0.0	0.0
5598512	0.0	0.0	0.0	3443.0	3146.0	3120.0	0.0	0.0	0.0
5598513	0.0	0.0	0.0	3443.0	3146.0	3119.0	0.0	0.0	0.0
5598514	0.0	0.0	0.0	3441.0	3147.0	3118.0	0.0	0.0	0.0
5598515	0.0	0.0	0.0	3440.0	3144.0	3110.0	0.0	0.0	0.0
5598516	0.0	0.0	0.0	3431.0	3131.0	3082.0	0.0	0.0	0.0
5598517	0.0	0.0	0.0	3427.0	3122.0	3078.0	0.0	0.0	0.0
5598518	0.0	0.0	0.0	3424.0	3117.0	3085.0	0.0	0.0	0.0
5598519	0.0	0.0	0.0	3424.0	3110.0	3077.0	0.0	0.0	0.0
5598520	0.0	0.0	0.0	3426.0	3102.0	3071.0	0.0	0.0	0.0
5598521	0.0	0.0	0.0	3427.0	3099.0	3065.0	0.0	0.0	0.0
5598522	0.0	0.0	0.0	3410.0	3094.0	3046.0	0.0	0.0	0.0
5598523	0.0	0.0	0.0	3411.0	3084.0	3023.0	0.0	0.0	0.0
5598524	0.0	0.0	0.0	3417.0	3095.0	3011.0	0.0	0.0	0.0
5598525	0.0	0.0	0.0	3410.0	3104.0	3007.0	0.0	0.0	0.0
5598526	0.0	0.0	0.0	3414.0	3108.0	3007.0	0.0	0.0	0.0
5598527	0.0	0.0	0.0	3456.0	3132.0	3019.0	0.0	0.0	0.0
5598528	0.0	0.0	0.0	3461.0	3123.0	3000.0	0.0	0.0	0.0
5598529	0.0	0.0	0.0	3458.0	3122.0	3004.0	0.0	0.0	0.0
5598530	0.0	0.0	0.0	3444.0	3109.0	3005.0	0.0	0.0	0.0
5598531	0.0	0.0	0.0	3444.0	3104.0	2999.0	0.0	0.0	0.0
5598532	0.0	0.0	0.0	3459.0	3109.0	3000.0	0.0	0.0	0.0
5598533	0.0	0.0	0.0	3426.0	3093.0	2993.0	0.0	0.0	0.0
5598534	0.0	0.0	0.0	3452.0	3118.0	3008.0	0.0	0.0	0.0
5598535	0.0	0.0	0.0	3426.0	3104.0	2999.0	0.0	0.0	0.0
5598536	0.0	0.0	0.0	3420.0	3100.0	2985.0	0.0	0.0	0.0
5598537	0.0	0.0	0.0	3403.0	3089.0	2976.0	0.0	0.0	0.0
5598538	0.0	0.0	0.0	3407.0	3091.0	2981.0	0.0	0.0	0.0
5598539	0.0	0.0	0.0	3412.0	3096.0	2992.0	0.0	0.0	0.0
5598540	0.0	0.0	0.0	3418.0	3100.0	2993.0	0.0	0.0	0.0
5598541	0.0	0.0	0.0	3422.0	3101.0	2999.0	0.0	0.0	0.0
5598542	0.0	0.0	0.0	3442.0	3107.0	3028.0	0.0	0.0	0.0
5598543	0.0	0.0	0.0	3419.0	3097.0	3028.0	0.0	0.0	0.0
5598544	0.0	0.0	0.0	3433.0	3136.0	3072.0	0.0	0.0	0.0
5598545	0.0	0.0	0.0	3423.0	3131.0	3067.0	0.0	0.0	0.0
5598546	0.0	0.0	0.0	3407.0	3125.0	3058.0	0.0	0.0	0.0
5598547	0.0	0.0	0.0	3411.0	3127.0	3069.0	0.0	0.0	0.0
5598548	0.0	0.0	0.0	3399.0	3122.0	3069.0	0.0	0.0	0.0
5598549	0.0	0.0	0.0	3403.0	3122.0	3069.0	0.0	0.0	0.0
5598550	0.0	0.0	0.0	3399.0	3123.0	3068.0	0.0	0.0	0.0
5598551	0.0	0.0	0.0	3331.0	3106.0	3039.0	0.0	0.0	0.0
5598552	0.0	0.0	0.0	3328.0	3104.0	3040.0	0.0	0.0	0.0
5598553	0.0	0.0	0.0	3327.0	3103.0	3041.0	0.0	0.0	0.0
5598554	0.0	0.0	0.0	3310.0	3091.0	3036.0	0.0	0.0	0.0
5598555	0.0	0.0	0.0	3307.0	3086.0	3032.0	0.0	0.0	0.0
5598556	0.0	0.0	0.0	3277.0	3064.0	3013.0	0.0	0.0	0.0
5598557	0.0	0.0	0.0	3277.0	3061.0	3009.0	0.0	0.0	0.0
5598558	0.0	0.0	0.0	3272.0	3063.0	3007.0	0.0	0.0	0.0
5598559	0.0	0.0	0.0	3256.0	3039.0	3041.0	0.0	0.0	0.0
5598560	0.0	0.0	0.0	3396.0	3173.0	3288.0	0.0	0.0	0.0
5598561	0.0	0.0	0.0	3498.0	3378.0	3560.0	0.0	0.0	0.0
5598562	0.0	0.0	0.0	3466.0	3364.0	3554.0	0.0	0.0	0.0
5598563	0.0	0.0	0.0	3488.0	3402.0	3644.0	0.0	0.0	0.0
5598564	0.0	0.0	0.0	3338.0	3309.0	3584.0	0.0	0.0	0.0
5598565	0.0	0.0	0.0	3346.0	3317.0	3593.0	0.0	0.0	0.0
5598566	0.0	0.0	0.0	3178.0	3180.0	3506.0	0.0	0.0	0.0
5598567	0.0	0.0	0.0	3137.0	3156.0	3478.0	0.0	0.0	0.0
5598568	0.0	0.0	0.0	3128.0	3152.0	3517.0	0.0	0.0	0.0
5598569	0.0	0.0	0.0	3103.0	3154.0	3513.0	0.0	0.0	0.0
5598570	0.0	0.0	0.0	3187.0	3213.0	3650.0	0.0	0.0	0.0
5598571	0.0	0.0	0.0	3172.0	3207.0	3651.0	0.0	0.0	0.0
5598572	0.0	0.0	0.0	3175.0	3246.0	3688.0	0.0	0.0	0.0
5598573	0.0	0.0	0.0	3173.0	3248.0	3696.0	0.0	0.0	0.0
5598574	0.0	0.0	0.0	3165.0	3254.0	3688.0	0.0	0.0	0.0
5598575	0.0	0.0	0.0	3035.0	3140.0	3629.0	0.0	0.0	0.0
5598576	0.0	0.0	0.0	3029.0	3135.0	3625.0	0.0	0.0	0.0
5598577	0.0	0.0	0.0	2976.0	3073.0	3581.0	0.0	0.0	0.0
5598578	0.0	0.0	0.0	2970.0	3062.0	3578.0	0.0	0.0	0.0
5598579	0.0	0.0	0.0	2916.0	3021.0	3560.0	0.0	0.0	0.0
5598580	0.0	0.0	0.0	2702.0	2835.0	3424.0	0.0	0.0	0.0
5598581	0.0	0.0	0.0	2630.0	2803.0	3377.0	0.0	0.0	0.0
5598582	0.0	0.0	0.0	2512.0	2689.0	3271.0	0.0	0.0	0.0
5598583	0.0	0.0	0.0	2495.0	2685.0	3276.0	0.0	0.0	0.0
5598584	0.0	0.0	0.0	2381.0	2531.0	3130.0	0.0	0.0	0.0
5598585	0.0	0.0	0.0	2309.0	2468.0	3066.0	0.0	0.0	0.0
5598586	0.0	0.0	0.0	2251.0	2353.0	3018.0	0.0	0.0	0.0
5598587	0.0	0.0	0.0	2199.0	2266.0	2948.0	0.0	0.0	0.0
5598588	0.0	0.0	0.0	2147.0	2180.0	2872.0	0.0	0.0	0.0
5598589	0.0	0.0	0.0	2051.0	2146.0	2808.0	0.0	0.0	0.0
5598590	0.0	0.0	0.0	1986.0	2079.0	2770.0	0.0	0.0	0.0
5598591	0.0	0.0	0.0	1988.0	2085.0	2765.0	0.0	0.0	0.0
5598592	0.0	0.0	0.0	1976.0	2076.0	2766.0	0.0	0.0	0.0
5598593	0.0	0.0	0.0	1973.0	2070.0	2760.0	0.0	0.0	0.0
5598594	0.0	0.0	0.0	1962.0	2058.0	2763.0	0.0	0.0	0.0
5598595	0.0	0.0	0.0	1845.0	1908.0	2619.0	0.0	0.0	0.0
5598596	0.0	0.0	0.0	1734.0	1823.0	2548.0	0.0	0.0	0.0
5598597	0.0	0.0	0.0	1720.0	1819.0	2540.0	0.0	0.0	0.0
5598598	0.0	0.0	0.0	1723.0	1815.0	2532.0	0.0	0.0	0.0
5598599	0.0	0.0	0.0	1715.0	1806.0	2515.0	0.0	0.0	0.0
5598600	0.0	0.0	0.0	1716.0	1815.0	2466.0	0.0	0.0	0.0
5598601	0.0	0.0	0.0	1758.0	1885.0	2498.0	0.0	0.0	0.0
5598602	0.0	0.0	0.0	1736.0	1862.0	2491.0	0.0	0.0	0.0
5598603	0.0	0.0	0.0	1729.0	1854.0	2485.0	0.0	0.0	0.0
5598604	0.0	0.0	0.0	1681.0	1804.0	2430.0	0.0	0.0	0.0
5598605	0.0	0.0	0.0	1673.0	1802.0	2418.0	0.0	0.0	0.0
5598606	0.0	0.0	0.0	1673.0	1798.0	2419.0	0.0	0.0	0.0
5598607	0.0	0.0	0.0	1672.0	1790.0	2395.0	0.0	0.0	0.0
5598608	0.0	0.0	0.0	1694.0	1823.0	2417.0	0.0	0.0	0.0
5598609	0.0	0.0	0.0	1681.0	1819.0	2421.0	0.0	0.0	0.0
5598610	0.0	0.0	0.0	1685.0	1820.0	2429.0	0.0	0.0	0.0
5598611	0.0	0.0	0.0	1847.0	2019.0	2648.0	0.0	0.0	0.0
5598612	0.0	0.0	0.0	1831.0	2031.0	2672.0	0.0	0.0	0.0
5598613	0.0	0.0	0.0	1979.0	2190.0	2904.0	0.0	0.0	0.0
5598614	0.0	0.0	0.0	1989.0	2205.0	2927.0	0.0	0.0	0.0
5598615	0.0	0.0	0.0	2020.0	2250.0	2968.0	0.0	0.0	0.0
5598616	0.0	0.0	0.0	1993.0	2233.0	2946.0	0.0	0.0	0.0
5598617	0.0	0.0	0.0	1973.0	2209.0	2939.0	0.0	0.0	0.0
5598618	0.0	0.0	0.0	2132.0	2470.0	3205.0	0.0	0.0	0.0
5598619	0.0	0.0	0.0	2076.0	2417.0	3177.0	0.0	0.0	0.0
5598620	0.0	0.0	0.0	2041.0	2417.0	3168.0	0.0	0.0	0.0
5598621	0.0	0.0	0.0	2034.0	2432.0	3180.0	0.0	0.0	0.0
5598622	0.0	0.0	0.0	1989.0	2384.0	3135.0	0.0	0.0	0.0
5598623	0.0	0.0	0.0	1989.0	2382.0	3131.0	0.0	0.0	0.0
5598624	0.0	0.0	0.0	2026.0	2394.0	3146.0	0.0	0.0	0.0
5598625	0.0	0.0	0.0	2110.0	2516.0	3287.0	0.0	0.0	0.0
5598626	0.0	0.0	0.0	2116.0	2522.0	3303.0	0.0	0.0	0.0
5598627	0.0	0.0	0.0	2113.0	2535.0	3318.0	0.0	0.0	0.0
5598628	0.0	0.0	0.0	2105.0	2528.0	3310.0	0.0	0.0	0.0
5598629	0.0	0.0	0.0	2041.0	2473.0	3263.0	0.0	0.0	0.0
5598630	0.0	0.0	0.0	2038.0	2468.0	3255.0	0.0	0.0	0.0
5598631	0.0	0.0	0.0	2018.0	2460.0	3240.0	0.0	0.0	0.0
5598632	0.0	0.0	0.0	2018.0	2459.0	3194.0	0.0	0.0	0.0
5598633	0.0	0.0	0.0	2016.0	2458.0	3190.0	0.0	0.0	0.0
5598634	0.0	0.0	0.0	2028.0	2466.0	3197.0	0.0	0.0	0.0
5598635	0.0	0.0	0.0	2023.0	2456.0	3184.0	0.0	0.0	0.0
5598636	0.0	0.0	0.0	1993.0	2431.0	3182.0	0.0	0.0	0.0
5598637	0.0	0.0	0.0	1965.0	2383.0	3129.0	0.0	0.0	0.0
5598638	0.0	0.0	0.0	1940.0	2357.0	3094.0	0.0	0.0	0.0
5598639	0.0	0.0	0.0	1938.0	2355.0	3094.0	0.0	0.0	0.0
5598640	0.0	0.0	0.0	1936.0	2359.0	3099.0	0.0	0.0	0.0
5598641	0.0	0.0	0.0	1936.0	2357.0	3096.0	0.0	0.0	0.0
5598642	0.0	0.0	0.0	1940.0	2361.0	3100.0	0.0	0.0	0.0
5598643	0.0	0.0	0.0	1942.0	2354.0	3085.0	0.0	0.0	0.0
5598644	0.0	0.0	0.0	1947.0	2365.0	3086.0	0.0	0.0	0.0
5598645	0.0	0.0	0.0	1952.0	2377.0	3074.0	0.0	0.0	0.0
5598646	0.0	0.0	0.0	1937.0	2344.0	3037.0	0.0	0.0	0.0
5598647	0.0	0.0	0.0	1957.0	2350.0	3030.0	0.0	0.0	0.0
5598648	0.0	0.0	0.0	1945.0	2342.0	3028.0	0.0	0.0	0.0
5598649	0.0	0.0	0.0	1952.0	2357.0	3058.0	0.0	0.0	0.0
5598650	0.0	0.0	0.0	1957.0	2356.0	3061.0	0.0	0.0	0.0
5598651	0.0	0.0	0.0	1957.0	2358.0	3069.0	0.0	0.0	0.0
5598652	0.0	0.0	0.0	2001.0	2385.0	3100.0	0.0	0.0	0.0
5598653	0.0	0.0	0.0	2033.0	2408.0	3134.0	0.0	0.0	0.0
5598654	0.0	0.0	0.0	2113.0	2465.0	3181.0	0.0	0.0	0.0
5598655	0.0	0.0	0.0	2137.0	2477.0	3202.0	0.0	0.0	0.0
5598656	0.0	0.0	0.0	2101.0	2432.0	3174.0	0.0	0.0	0.0
5598657	0.0	0.0	0.0	2101.0	2427.0	3174.0	0.0	0.0	0.0
5598658	0.0	0.0	0.0	2097.0	2430.0	3173.0	0.0	0.0	0.0
5598659	0.0	0.0	0.0	2069.0	2404.0	3139.0	0.0	0.0	0.0
5598660	0.0	0.0	0.0	2070.0	2400.0	3138.0	0.0	0.0	0.0
5598661	0.0	0.0	0.0	2215.0	2465.0	3239.0	0.0	0.0	0.0
5598662	0.0	0.0	0.0	2215.0	2467.0	3244.0	0.0	0.0	0.0
5598663	0.0	0.0	0.0	2228.0	2485.0	3258.0	0.0	0.0	0.0
5598664	0.0	0.0	0.0	2262.0	2511.0	3274.0	0.0	0.0	0.0
5598665	0.0	0.0	0.0	2247.0	2513.0	3270.0	0.0	0.0	0.0
5598666	0.0	0.0	0.0	2247.0	2510.0	3280.0	0.0	0.0	0.0
5598667	0.0	0.0	0.0	2206.0	2487.0	3238.0	0.0	0.0	0.0
5598668	0.0	0.0	0.0	2187.0	2473.0	3189.0	0.0	0.0	0.0
5598669	0.0	0.0	0.0	2204.0	2491.0	3196.0	0.0	0.0	0.0
5598670	0.0	0.0	0.0	2207.0	2480.0	3195.0	0.0	0.0	0.0
5598671	0.0	0.0	0.0	2325.0	2572.0	3309.0	0.0	0.0	0.0
5598672	0.0	0.0	0.0	2499.0	2665.0	3414.0	0.0	0.0	0.0
5598673	0.0	0.0	0.0	2646.0	2779.0	3534.0	0.0	0.0	0.0
5598674	0.0	0.0	0.0	2674.0	2803.0	3567.0	0.0	0.0	0.0
5598675	0.0	0.0	0.0	3155.0	3262.0	3963.0	0.0	0.0	0.0
5598676	0.0	0.0	0.0	3311.0	3400.0	4073.0	0.0	0.0	0.0
5598677	0.0	0.0	0.0	3311.0	3388.0	4056.0	0.0	0.0	0.0
5598678	0.0	0.0	0.0	3311.0	3383.0	4052.0	0.0	0.0	0.0
5598679	0.0	0.0	0.0	3359.0	3468.0	4087.0	0.0	0.0	0.0
5598680	0.0	0.0	0.0	3346.0	3469.0	4075.0	0.0	0.0	0.0
5598681	0.0	0.0	0.0	3351.0	3477.0	4096.0	0.0	0.0	0.0
5598682	0.0	0.0	0.0	3346.0	3471.0	4089.0	0.0	0.0	0.0
5598683	0.0	0.0	0.0	3461.0	3531.0	4190.0	0.0	0.0	0.0
5598684	0.0	0.0	0.0	3460.0	3516.0	4184.0	0.0	0.0	0.0
5598685	0.0	0.0	0.0	3497.0	3540.0	4221.0	0.0	0.0	0.0
5598686	0.0	0.0	0.0	3669.0	3646.0	4385.0	0.0	0.0	0.0
5598687	0.0	0.0	0.0	3481.0	3398.0	4071.0	0.0	0.0	0.0
5598688	0.0	0.0	0.0	3504.0	3431.0	4087.0	0.0	0.0	0.0
5598689	0.0	0.0	0.0	3507.0	3455.0	4096.0	0.0	0.0	0.0
5598690	0.0	0.0	0.0	3545.0	3470.0	4122.0	0.0	0.0	0.0
5598691	0.0	0.0	0.0	3539.0	3465.0	4122.0	0.0	0.0	0.0
5598692	0.0	0.0	0.0	3533.0	3455.0	4107.0	0.0	0.0	0.0
5598693	0.0	0.0	0.0	3766.0	3592.0	4210.0	0.0	0.0	0.0
5598694	0.0	0.0	0.0	3776.0	3597.0	4207.0	0.0	0.0	0.0
5598695	0.0	0.0	0.0	3754.0	3565.0	4204.0	0.0	0.0	0.0
5598696	0.0	0.0	0.0	3970.0	3703.0	4335.0	0.0	0.0	0.0
5598697	0.0	0.0	0.0	3926.0	3670.0	4269.0	0.0	0.0	0.0
5598698	0.0	0.0	0.0	4194.0	3891.0	4436.0	0.0	0.0	0.0
5598699	0.0	0.0	0.0	4147.0	3872.0	4494.0	0.0	0.0	0.0
5598700	0.0	0.0	0.0	4167.0	3887.0	4503.0	0.0	0.0	0.0
5598701	0.0	0.0	0.0	4161.0	3885.0	4500.0	0.0	0.0	0.0
5598702	0.0	0.0	0.0	4171.0	3904.0	4508.0	0.0	0.0	0.0
5598703	0.0	0.0	0.0	4175.0	3930.0	4512.0	0.0	0.0	0.0
5598704	0.0	0.0	0.0	4097.0	3855.0	4432.0	0.0	0.0	0.0
5598705	0.0	0.0	0.0	4083.0	3869.0	4473.0	0.0	0.0	0.0
5598706	0.0	0.0	0.0	4081.0	3867.0	4475.0	0.0	0.0	0.0
5598707	0.0	0.0	0.0	4044.0	3844.0	4461.0	0.0	0.0	0.0
5598708	0.0	0.0	0.0	4209.0	3929.0	4581.0	0.0	0.0	0.0
5598709	0.0	0.0	0.0	4104.0	3817.0	4499.0	0.0	0.0	0.0
5598710	0.0	0.0	0.0	4099.0	3820.0	4498.0	0.0	0.0	0.0
5598711	0.0	0.0	0.0	4088.0	3811.0	4472.0	0.0	0.0	0.0
5598712	0.0	0.0	0.0	4102.0	3813.0	4487.0	0.0	0.0	0.0
5598713	0.0	0.0	0.0	4212.0	3934.0	4586.0	0.0	0.0	0.0
5598714	0.0	0.0	0.0	4169.0	3876.0	4521.0	0.0	0.0	0.0
5598715	0.0	0.0	0.0	4134.0	3833.0	4479.0	0.0	0.0	0.0
5598716	0.0	0.0	0.0	4226.0	3907.0	4551.0	0.0	0.0	0.0
5598717	0.0	0.0	0.0	4244.0	3931.0	4591.0	0.0	0.0	0.0
5598718	0.0	0.0	0.0	4253.0	3941.0	4587.0	0.0	0.0	0.0
5598719	0.0	0.0	0.0	4202.0	3861.0	4536.0	0.0	0.0	0.0
5598720	0.0	0.0	0.0	4195.0	3831.0	4507.0	0.0	0.0	0.0
5598721	0.0	0.0	0.0	4512.0	4098.0	4774.0	0.0	0.0	0.0
5598722	0.0	0.0	0.0	4506.0	4100.0	4779.0	0.0	0.0	0.0
5598723	0.0	0.0	0.0	4516.0	4104.0	4784.0	0.0	0.0	0.0
5598724	0.0	0.0	0.0	4517.0	4102.0	4780.0	0.0	0.0	0.0
5598725	0.0	0.0	0.0	4515.0	4081.0	4801.0	0.0	0.0	0.0
5598726	0.0	0.0	0.0	4524.0	4094.0	4833.0	0.0	0.0	0.0
5598727	0.0	0.0	0.0	4524.0	4095.0	4834.0	0.0	0.0	0.0
5598728	0.0	0.0	0.0	4518.0	4076.0	4825.0	0.0	0.0	0.0
5598729	0.0	0.0	0.0	4516.0	4076.0	4825.0	0.0	0.0	0.0
5598730	0.0	0.0	0.0	4520.0	4078.0	4827.0	0.0	0.0	0.0
5598731	0.0	0.0	0.0	4529.0	4078.0	4831.0	0.0	0.0	0.0
5598732	0.0	0.0	0.0	4513.0	4060.0	4798.0	0.0	0.0	0.0
5598733	0.0	0.0	0.0	4490.0	4032.0	4762.0	0.0	0.0	0.0
5598734	0.0	0.0	0.0	4489.0	4032.0	4776.0	0.0	0.0	0.0
5598735	0.0	0.0	0.0	4485.0	4030.0	4773.0	0.0	0.0	0.0
5598736	0.0	0.0	0.0	4487.0	4030.0	4772.0	0.0	0.0	0.0
5598737	0.0	0.0	0.0	4479.0	4029.0	4777.0	0.0	0.0	0.0
5598738	0.0	0.0	0.0	4485.0	4027.0	4788.0	0.0	0.0	0.0
5598739	0.0	0.0	0.0	5167.0	4482.0	5296.0	0.0	0.0	0.0
5598740	0.0	0.0	0.0	5241.0	4521.0	5328.0	0.0	0.0	0.0
5598741	0.0	0.0	0.0	5409.0	4634.0	5440.0	0.0	0.0	0.0
5598742	0.0	0.0	0.0	5543.0	4691.0	5478.0	0.0	0.0	0.0
5598743	0.0	0.0	0.0	5822.0	4876.0	5624.0	0.0	0.0	0.0
5598744	0.0	0.0	0.0	6178.0	5118.0	5802.0	0.0	0.0	0.0
5598745	0.0	0.0	0.0	6243.0	5172.0	5846.0	0.0	0.0	0.0
5598746	0.0	0.0	0.0	6589.0	5491.0	6109.0	2.0	0.0	0.0
5598747	0.0	0.0	0.0	6617.0	5520.0	6125.0	2.0	0.0	0.0
5598748	0.0	0.0	0.0	6658.0	5576.0	6159.0	2.0	0.0	0.0
5598749	0.0	0.0	0.0	6830.0	5740.0	6312.0	2.0	0.0	0.0
5598750	0.0	0.0	0.0	6842.0	5748.0	6280.0	2.0	0.0	0.0
5598751	0.0	0.0	0.0	6827.0	5735.0	6257.0	2.0	0.0	0.0
5598752	0.0	0.0	0.0	6837.0	5749.0	6259.0	2.0	0.0	0.0
5598753	0.0	0.0	0.0	6852.0	5781.0	6283.0	2.0	0.0	0.0
5598754	0.0	0.0	0.0	6844.0	5809.0	6289.0	2.0	0.0	0.0
5598755	0.0	0.0	0.0	6787.0	5696.0	6196.0	2.0	0.0	0.0
5598756	0.0	0.0	0.0	6743.0	5667.0	6170.0	2.0	0.0	0.0
5598757	0.0	0.0	0.0	6642.0	5529.0	6069.0	2.0	0.0	0.0
5598758	0.0	0.0	0.0	6581.0	5472.0	5979.0	2.0	0.0	0.0
5598759	0.0	0.0	0.0	6518.0	5420.0	5932.0	2.0	0.0	0.0
5598760	0.0	0.0	0.0	6476.0	5385.0	5861.0	2.0	0.0	0.0
5598761	0.0	0.0	0.0	6190.0	5195.0	5628.0	2.0	0.0	0.0
5598762	0.0	0.0	0.0	6111.0	5139.0	5568.0	2.0	0.0	0.0
5598763	0.0	0.0	0.0	6053.0	5109.0	5531.0	2.0	0.0	0.0
5598764	0.0	0.0	0.0	6049.0	5100.0	5522.0	2.0	0.0	0.0
5598765	0.0	0.0	0.0	6037.0	5092.0	5513.0	2.0	0.0	0.0
5598766	0.0	0.0	0.0	6010.0	5079.0	5492.0	2.0	0.0	0.0
5598767	0.0	0.0	0.0	6000.0	5073.0	5477.0	2.0	0.0	0.0
5598768	0.0	0.0	0.0	5984.0	5080.0	5468.0	2.0	0.0	0.0
5598769	0.0	0.0	0.0	6023.0	5087.0	5490.0	2.0	0.0	0.0
5598770	0.0	0.0	0.0	6103.0	5138.0	5532.0	2.0	0.0	0.0
5598771	0.0	0.0	0.0	5942.0	5011.0	5465.0	2.0	0.0	0.0
5598772	0.0	0.0	0.0	5932.0	5015.0	5466.0	2.0	0.0	0.0
5598773	0.0	0.0	0.0	5902.0	5007.0	5470.0	2.0	0.0	0.0
5598774	0.0	0.0	0.0	5895.0	4991.0	5472.0	2.0	0.0	0.0
5598775	0.0	0.0	0.0	5884.0	4985.0	5461.0	2.0	0.0	0.0
5598776	0.0	0.0	0.0	5817.0	4965.0	5432.0	2.0	0.0	0.0
5598777	0.0	0.0	0.0	5810.0	4963.0	5416.0	2.0	0.0	0.0
5598778	0.0	0.0	0.0	5827.0	4965.0	5420.0	2.0	0.0	0.0
5598779	0.0	0.0	0.0	5824.0	4976.0	5410.0	2.0	0.0	0.0
5598780	0.0	0.0	0.0	5796.0	4956.0	5392.0	2.0	0.0	0.0
5598781	0.0	0.0	0.0	5723.0	4908.0	5381.0	2.0	0.0	0.0
5598782	0.0	0.0	0.0	5786.0	4984.0	5445.0	2.0	0.0	0.0
5598783	0.0	0.0	0.0	5812.0	5016.0	5484.0	2.0	0.0	0.0
5598784	0.0	0.0	0.0	5669.0	4916.0	5439.0	2.0	0.0	0.0
5598785	0.0	0.0	0.0	5667.0	4916.0	5441.0	2.0	0.0	0.0
5598786	0.0	0.0	0.0	5767.0	5003.0	5528.0	2.0	0.0	0.0
5598787	0.0	0.0	0.0	5713.0	4978.0	5483.0	2.0	0.0	0.0
5598788	0.0	0.0	0.0	5705.0	4973.0	5481.0	2.0	0.0	0.0
5598789	0.0	0.0	0.0	6700.0	5795.0	6361.0	2.0	0.0	0.0
5598790	0.0	0.0	0.0	6524.0	5634.0	6206.0	2.0	0.0	0.0
5598791	0.0	0.0	0.0	6771.0	5813.0	6414.0	2.0	0.0	0.0
5598792	0.0	0.0	0.0	6898.0	5915.0	6486.0	2.0	0.0	0.0
5598793	0.0	0.0	0.0	6905.0	5914.0	6502.0	2.0	0.0	0.0
5598794	0.0	0.0	0.0	7571.0	6381.0	6913.0	2.0	0.0	0.0
5598795	0.0	0.0	0.0	7539.0	6372.0	6936.0	2.0	0.0	0.0
5598796	0.0	0.0	0.0	7642.0	6506.0	7060.0	2.0	0.0	0.0
5598797	0.0	0.0	0.0	7647.0	6508.0	7088.0	2.0	0.0	0.0
5598798	0.0	0.0	0.0	7648.0	6505.0	7126.0	2.0	0.0	0.0
5598799	0.0	0.0	0.0	7650.0	6504.0	7133.0	2.0	0.0	0.0
5598800	0.0	0.0	0.0	7628.0	6497.0	7131.0	2.0	0.0	0.0
5598801	0.0	0.0	0.0	7475.0	6354.0	7010.0	2.0	0.0	0.0
5598802	0.0	0.0	0.0	7505.0	6375.0	7019.0	2.0	0.0	0.0
5598803	0.0	0.0	0.0	7458.0	6327.0	6984.0	2.0	0.0	0.0
5598804	0.0	0.0	0.0	7470.0	6341.0	6990.0	2.0	0.0	0.0
5598805	0.0	0.0	0.0	7242.0	6197.0	6851.0	2.0	0.0	0.0
5598806	0.0	0.0	0.0	7202.0	6177.0	6831.0	2.0	0.0	0.0
5598807	0.0	0.0	0.0	7149.0	6156.0	6835.0	2.0	0.0	0.0
5598808	0.0	0.0	0.0	7123.0	6140.0	6829.0	2.0	0.0	0.0
5598809	0.0	0.0	0.0	7103.0	6117.0	6846.0	2.0	0.0	0.0
5598810	0.0	0.0	0.0	7121.0	6139.0	6859.0	2.0	0.0	0.0
5598811	0.0	0.0	0.0	7123.0	6144.0	6859.0	2.0	0.0	0.0
5598812	0.0	0.0	0.0	7121.0	6156.0	6863.0	2.0	0.0	0.0
5598813	0.0	0.0	0.0	7028.0	6068.0	6817.0	2.0	0.0	0.0
5598814	0.0	0.0	0.0	7018.0	6098.0	6839.0	2.0	0.0	0.0
5598815	0.0	0.0	0.0	6975.0	6077.0	6859.0	2.0	0.0	0.0
5598816	0.0	0.0	0.0	6984.0	6087.0	6904.0	2.0	0.0	0.0
5598817	0.0	0.0	0.0	6992.0	6147.0	6941.0	2.0	0.0	0.0
5598818	0.0	0.0	0.0	6983.0	6135.0	6934.0	2.0	0.0	0.0
5598819	0.0	0.0	0.0	6936.0	6116.0	6895.0	2.0	0.0	0.0
5598820	0.0	0.0	0.0	6936.0	6116.0	6896.0	2.0	0.0	0.0
5598821	0.0	0.0	0.0	6876.0	6080.0	6825.0	2.0	0.0	0.0
5598822	0.0	0.0	0.0	6803.0	5998.0	6755.0	2.0	0.0	0.0
5598823	0.0	0.0	0.0	6807.0	5973.0	6664.0	2.0	0.0	0.0
5598824	0.0	0.0	0.0	6689.0	5909.0	6545.0	2.0	0.0	0.0
5598825	0.0	0.0	0.0	6682.0	5902.0	6544.0	2.0	0.0	0.0
5598826	0.0	0.0	0.0	6653.0	5878.0	6509.0	2.0	0.0	0.0
5598827	0.0	0.0	0.0	6659.0	5888.0	6531.0	2.0	0.0	0.0
5598828	0.0	0.0	0.0	6659.0	5899.0	6535.0	2.0	0.0	0.0
5598829	0.0	0.0	0.0	6643.0	5895.0	6517.0	2.0	0.0	0.0
5598830	0.0	0.0	0.0	6567.0	5851.0	6460.0	2.0	0.0	0.0
5598831	0.0	0.0	0.0	6429.0	5758.0	6379.0	2.0	0.0	0.0
5598832	0.0	0.0	0.0	6424.0	5763.0	6364.0	2.0	0.0	0.0
5598833	0.0	0.0	0.0	6462.0	5768.0	6378.0	2.0	0.0	0.0
5598834	0.0	0.0	0.0	6454.0	5764.0	6359.0	2.0	0.0	0.0
5598835	0.0	0.0	0.0	6443.0	5759.0	6298.0	2.0	0.0	0.0
5598836	0.0	0.0	0.0	6462.0	5763.0	6267.0	2.0	0.0	0.0
5598837	0.0	0.0	0.0	6424.0	5756.0	6258.0	2.0	0.0	0.0
5598838	0.0	0.0	0.0	6384.0	5712.0	6196.0	2.0	0.0	0.0
5598839	0.0	0.0	0.0	6374.0	5687.0	6197.0	2.0	0.0	0.0
5598840	0.0	0.0	0.0	6344.0	5648.0	6163.0	2.0	0.0	0.0
5598841	0.0	0.0	0.0	6335.0	5645.0	6151.0	2.0	0.0	0.0
5598842	0.0	0.0	0.0	6325.0	5649.0	6146.0	2.0	0.0	0.0
5598843	0.0	0.0	0.0	6297.0	5628.0	6104.0	2.0	0.0	0.0
5598844	0.0	0.0	0.0	6289.0	5625.0	6083.0	2.0	0.0	0.0
5598845	0.0	0.0	0.0	6267.0	5607.0	6074.0	2.0	0.0	0.0
5598846	0.0	0.0	0.0	6257.0	5609.0	6072.0	2.0	0.0	0.0
5598847	0.0	0.0	0.0	6235.0	5584.0	6029.0	2.0	0.0	0.0
5598848	0.0	0.0	0.0	5978.0	5367.0	5818.0	2.0	0.0	0.0
5598849	0.0	0.0	0.0	5823.0	5285.0	5732.0	2.0	0.0	0.0
5598850	0.0	0.0	0.0	5792.0	5272.0	5710.0	2.0	0.0	0.0
5598851	0.0	0.0	0.0	5797.0	5306.0	5746.0	2.0	0.0	0.0
5598852	0.0	0.0	0.0	5789.0	5291.0	5744.0	2.0	0.0	0.0
5598853	0.0	0.0	0.0	5847.0	5393.0	5820.0	2.0	0.0	0.0
5598854	0.0	0.0	0.0	5873.0	5418.0	5845.0	2.0	0.0	0.0
5598855	0.0	0.0	0.0	5530.0	5039.0	5628.0	2.0	0.0	0.0
5598856	0.0	0.0	0.0	5518.0	5053.0	5628.0	2.0	0.0	0.0
5598857	0.0	0.0	0.0	5449.0	4997.0	5583.0	2.0	0.0	0.0
5598858	0.0	0.0	0.0	5422.0	4972.0	5551.0	2.0	0.0	0.0
5598859	0.0	0.0	0.0	5416.0	4987.0	5550.0	2.0	0.0	0.0
5598860	0.0	0.0	0.0	5322.0	4932.0	5511.0	2.0	0.0	0.0
5598861	0.0	0.0	0.0	5320.0	4932.0	5510.0	2.0	0.0	0.0
5598862	0.0	0.0	0.0	5267.0	4883.0	5471.0	2.0	0.0	0.0
5598863	0.0	0.0	0.0	5243.0	4868.0	5431.0	2.0	0.0	0.0
5598864	0.0	0.0	0.0	5094.0	4749.0	5336.0	0.0	0.0	0.0
5598865	0.0	0.0	0.0	4977.0	4668.0	5282.0	0.0	0.0	0.0
5598866	0.0	0.0	0.0	4749.0	4542.0	5115.0	0.0	0.0	0.0
5598867	0.0	0.0	0.0	4352.0	4283.0	4886.0	0.0	0.0	0.0
5598868	0.0	0.0	0.0	4345.0	4286.0	4889.0	0.0	0.0	0.0
5598869	0.0	0.0	0.0	4303.0	4254.0	4870.0	0.0	0.0	0.0
5598870	0.0	0.0	0.0	4506.0	4413.0	4934.0	0.0	0.0	0.0
5598871	0.0	0.0	0.0	4238.0	4169.0	4699.0	0.0	0.0	0.0
5598872	0.0	0.0	0.0	4232.0	4167.0	4698.0	0.0	0.0	0.0
5598873	0.0	0.0	0.0	4178.0	4126.0	4648.0	0.0	0.0	0.0
5598874	0.0	0.0	0.0	3851.0	3870.0	4404.0	0.0	0.0	0.0
5598875	0.0	0.0	0.0	3786.0	3840.0	4357.0	0.0	0.0	0.0
5598876	0.0	0.0	0.0	3666.0	3745.0	4249.0	0.0	0.0	0.0
5598877	0.0	0.0	0.0	3628.0	3720.0	4233.0	0.0	0.0	0.0
5598878	0.0	0.0	0.0	3600.0	3705.0	4215.0	0.0	0.0	0.0
5598879	0.0	0.0	0.0	3647.0	3735.0	4235.0	0.0	0.0	0.0
5598880	0.0	0.0	0.0	3641.0	3732.0	4234.0	0.0	0.0	0.0
5598881	0.0	0.0	0.0	3669.0	3770.0	4235.0	0.0	0.0	0.0
5598882	0.0	0.0	0.0	3629.0	3733.0	4218.0	0.0	0.0	0.0
5598883	0.0	0.0	0.0	3610.0	3735.0	4211.0	0.0	0.0	0.0
5598884	0.0	0.0	0.0	3509.0	3682.0	4131.0	0.0	0.0	0.0
5598885	0.0	0.0	0.0	3507.0	3678.0	4132.0	0.0	0.0	0.0
5598886	0.0	0.0	0.0	3497.0	3674.0	4127.0	0.0	0.0	0.0
5598887	0.0	0.0	0.0	3371.0	3602.0	4049.0	0.0	0.0	0.0
5598888	0.0	0.0	0.0	3351.0	3590.0	4023.0	0.0	0.0	0.0
5598889	0.0	0.0	0.0	3339.0	3585.0	3996.0	0.0	0.0	0.0
5598890	0.0	0.0	0.0	3305.0	3546.0	3967.0	0.0	0.0	0.0
5598891	0.0	0.0	0.0	3248.0	3473.0	3898.0	0.0	0.0	0.0
5598892	0.0	0.0	0.0	3184.0	3447.0	3889.0	0.0	0.0	0.0
5598893	0.0	0.0	0.0	3131.0	3405.0	3863.0	0.0	0.0	0.0
5598894	0.0	0.0	0.0	3075.0	3358.0	3837.0	0.0	0.0	0.0
5598895	0.0	0.0	0.0	3067.0	3355.0	3829.0	0.0	0.0	0.0
5598896	0.0	0.0	0.0	3062.0	3344.0	3812.0	0.0	0.0	0.0
5598897	0.0	0.0	0.0	3044.0	3339.0	3805.0	0.0	0.0	0.0
5598898	0.0	0.0	0.0	3029.0	3325.0	3803.0	0.0	0.0	0.0
5598899	0.0	0.0	0.0	3025.0	3329.0	3780.0	0.0	0.0	0.0
5598900	0.0	0.0	0.0	3029.0	3328.0	3785.0	0.0	0.0	0.0
5598901	0.0	0.0	0.0	3003.0	3319.0	3774.0	0.0	0.0	0.0
5598902	0.0	0.0	0.0	2959.0	3267.0	3717.0	0.0	0.0	0.0
5598903	0.0	0.0	0.0	2805.0	3131.0	3624.0	0.0	0.0	0.0
5598904	0.0	0.0	0.0	2707.0	3060.0	3564.0	0.0	0.0	0.0
5598905	0.0	0.0	0.0	2713.0	3056.0	3559.0	0.0	0.0	0.0
5598906	0.0	0.0	0.0	2710.0	3054.0	3562.0	0.0	0.0	0.0
5598907	0.0	0.0	0.0	2702.0	3043.0	3557.0	0.0	0.0	0.0
5598908	0.0	0.0	0.0	2700.0	3033.0	3552.0	0.0	0.0	0.0
5598909	0.0	0.0	0.0	2577.0	2897.0	3430.0	0.0	0.0	0.0
5598910	0.0	0.0	0.0	2572.0	2889.0	3426.0	0.0	0.0	0.0
5598911	0.0	0.0	0.0	2529.0	2840.0	3393.0	0.0	0.0	0.0
5598912	0.0	0.0	0.0	2440.0	2752.0	3322.0	0.0	0.0	0.0
5598913	0.0	0.0	0.0	2418.0	2731.0	3314.0	0.0	0.0	0.0
5598914	0.0	0.0	0.0	2406.0	2719.0	3304.0	0.0	0.0	0.0
5598915	0.0	0.0	0.0	2396.0	2702.0	3296.0	0.0	0.0	0.0
5598916	0.0	0.0	0.0	2366.0	2680.0	3256.0	0.0	0.0	0.0
5598917	0.0	0.0	0.0	2181.0	2447.0	3076.0	0.0	0.0	0.0
5598918	0.0	0.0	0.0	2049.0	2338.0	2962.0	0.0	0.0	0.0
5598919	0.0	0.0	0.0	2021.0	2304.0	2919.0	0.0	0.0	0.0
5598920	0.0	0.0	0.0	2020.0	2304.0	2929.0	0.0	0.0	0.0
5598921	0.0	0.0	0.0	2006.0	2294.0	2919.0	0.0	0.0	0.0
5598922	0.0	0.0	0.0	1723.0	2020.0	2592.0	0.0	0.0	0.0
5598923	0.0	0.0	0.0	1779.0	2031.0	2643.0	0.0	0.0	0.0
5598924	0.0	0.0	0.0	1700.0	1951.0	2523.0	0.0	0.0	0.0
5598925	0.0	0.0	0.0	1717.0	1974.0	2538.0	0.0	0.0	0.0
5598926	0.0	0.0	0.0	1734.0	1986.0	2532.0	0.0	0.0	0.0
5598927	0.0	0.0	0.0	1668.0	1935.0	2470.0	0.0	0.0	0.0
5598928	0.0	0.0	0.0	1678.0	1950.0	2499.0	0.0	0.0	0.0
5598929	0.0	0.0	0.0	1653.0	1918.0	2473.0	0.0	0.0	0.0
5598930	0.0	0.0	0.0	1662.0	1926.0	2484.0	0.0	0.0	0.0
5598931	0.0	0.0	0.0	1647.0	1921.0	2456.0	0.0	0.0	0.0
5598932	0.0	0.0	0.0	1620.0	1898.0	2417.0	0.0	0.0	0.0
5598933	0.0	0.0	0.0	1597.0	1866.0	2389.0	0.0	0.0	0.0
5598934	0.0	0.0	0.0	1514.0	1783.0	2260.0	0.0	0.0	0.0
5598935	0.0	0.0	0.0	1505.0	1769.0	2247.0	0.0	0.0	0.0
5598936	0.0	0.0	0.0	1491.0	1767.0	2219.0	0.0	0.0	0.0
5598937	0.0	0.0	0.0	1486.0	1764.0	2208.0	0.0	0.0	0.0
5598938	0.0	0.0	0.0	1491.0	1768.0	2209.0	0.0	0.0	0.0
5598939	0.0	0.0	0.0	1467.0	1715.0	2068.0	0.0	0.0	0.0
5598940	0.0	0.0	0.0	1462.0	1680.0	2018.0	0.0	0.0	0.0
5598941	0.0	0.0	0.0	1365.0	1577.0	1852.0	0.0	0.0	0.0
5598942	0.0	0.0	0.0	1350.0	1553.0	1852.0	0.0	0.0	0.0
5598943	0.0	0.0	0.0	1376.0	1567.0	1868.0	0.0	0.0	0.0
5598944	0.0	0.0	0.0	1476.0	1670.0	2052.0	0.0	0.0	0.0
5598945	0.0	0.0	0.0	1458.0	1625.0	2042.0	0.0	0.0	0.0
5598946	0.0	0.0	0.0	1477.0	1625.0	2050.0	0.0	0.0	0.0
5598947	0.0	0.0	0.0	1523.0	1704.0	2110.0	0.0	0.0	0.0
5598948	0.0	0.0	0.0	1421.0	1620.0	2023.0	0.0	0.0	0.0
5598949	0.0	0.0	0.0	1430.0	1620.0	2029.0	0.0	0.0	0.0
5598950	0.0	0.0	0.0	1439.0	1650.0	2041.0	0.0	0.0	0.0
5598951	0.0	0.0	0.0	1429.0	1644.0	2014.0	0.0	0.0	0.0
5598952	0.0	0.0	0.0	1407.0	1617.0	1983.0	0.0	0.0	0.0
5598953	0.0	0.0	0.0	1385.0	1595.0	1964.0	0.0	0.0	0.0
5598954	0.0	0.0	0.0	1377.0	1563.0	1969.0	0.0	0.0	0.0
5598955	0.0	0.0	0.0	1395.0	1563.0	1968.0	0.0	0.0	0.0
5598956	0.0	0.0	0.0	1394.0	1556.0	1965.0	0.0	0.0	0.0
5598957	0.0	0.0	0.0	1359.0	1508.0	1929.0	0.0	0.0	0.0
5598958	0.0	0.0	0.0	1370.0	1516.0	1935.0	0.0	0.0	0.0
5598959	0.0	0.0	0.0	1358.0	1478.0	1906.0	0.0	0.0	0.0
5598960	0.0	0.0	0.0	1361.0	1482.0	1908.0	0.0	0.0	0.0
5598961	0.0	0.0	0.0	1355.0	1491.0	1918.0	0.0	0.0	0.0
5598962	0.0	0.0	0.0	1356.0	1486.0	1904.0	0.0	0.0	0.0
5598963	0.0	0.0	0.0	1348.0	1475.0	1870.0	0.0	0.0	0.0
5598964	0.0	0.0	0.0	1521.0	1621.0	2019.0	0.0	0.0	0.0
5598965	0.0	0.0	0.0	2799.0	2661.0	3050.0	0.0	0.0	0.0
5598966	0.0	0.0	0.0	4337.0	4153.0	4266.0	0.0	0.0	0.0
5598967	0.0	0.0	0.0	4599.0	4380.0	4532.0	0.0	0.0	0.0
5598968	0.0	0.0	0.0	4704.0	4446.0	4620.0	0.0	0.0	0.0
5598969	0.0	0.0	0.0	4918.0	4679.0	4868.0	0.0	0.0	0.0
5598970	0.0	0.0	0.0	5566.0	5122.0	5401.0	0.0	0.0	0.0
5598971	0.0	0.0	0.0	5728.0	5238.0	5517.0	0.0	0.0	0.0
5598972	0.0	0.0	0.0	5771.0	5266.0	5537.0	0.0	0.0	0.0
5598973	0.0	0.0	0.0	6089.0	5606.0	5891.0	0.0	0.0	0.0
5598974	0.0	0.0	0.0	6136.0	5646.0	5930.0	0.0	0.0	0.0
5598975	0.0	0.0	0.0	6122.0	5620.0	5921.0	0.0	0.0	0.0
5598976	0.0	0.0	0.0	6633.0	6053.0	6345.0	0.0	0.0	0.0
5598977	0.0	0.0	0.0	6593.0	5968.0	6289.0	0.0	0.0	0.0
5598978	0.0	0.0	0.0	6818.0	6125.0	6447.0	0.0	0.0	0.0
5598979	0.0	0.0	0.0	6934.0	6202.0	6507.0	0.0	0.0	0.0
5598980	0.0	0.0	0.0	7084.0	6269.0	6581.0	0.0	0.0	0.0
5598981	0.0	0.0	0.0	15197.0	11575.0	11032.0	0.0	0.0	0.0
5598982	0.0	0.0	0.0	15271.0	11573.0	11016.0	0.0	0.0	0.0
5598983	0.0	0.0	0.0	15790.0	12037.0	11309.0	0.0	0.0	0.0
5598984	0.0	0.0	0.0	16293.0	12343.0	11525.0	0.0	0.0	0.0
5598985	0.0	0.0	0.0	16483.0	12458.0	11610.0	0.0	0.0	0.0
5598986	0.0	0.0	0.0	17592.0	13418.0	12194.0	0.0	0.0	0.0
5598987	0.0	0.0	0.0	17591.0	13438.0	12194.0	0.0	0.0	0.0
5598988	0.0	0.0	0.0	17809.0	13695.0	12330.0	0.0	0.0	0.0
5598989	0.0	0.0	0.0	17847.0	13769.0	12412.0	0.0	0.0	0.0
5598990	0.0	0.0	0.0	17926.0	13813.0	12445.0	0.0	0.0	0.0
5598991	0.0	0.0	0.0	17946.0	13825.0	12455.0	0.0	0.0	0.0
5598992	0.0	0.0	0.0	17961.0	13855.0	12496.0	0.0	0.0	0.0
5598993	0.0	0.0	0.0	17986.0	13897.0	12577.0	0.0	0.0	0.0
5598994	0.0	0.0	0.0	17988.0	13906.0	12596.0	0.0	0.0	0.0
5598995	0.0	0.0	0.0	18050.0	13956.0	12615.0	0.0	0.0	0.0
5598996	0.0	0.0	0.0	18059.0	13952.0	12618.0	0.0	0.0	0.0
5598997	0.0	0.0	0.0	18109.0	13999.0	12681.0	0.0	0.0	0.0
5598998	0.0	0.0	0.0	18115.0	13992.0	12683.0	0.0	0.0	0.0
5598999	0.0	0.0	0.0	18115.0	13996.0	12683.0	0.0	0.0	0.0
5599000	0.0	0.0	0.0	18115.0	13996.0	12682.0	0.0	0.0	0.0
5599001	0.0	0.0	0.0	18115.0	14001.0	12680.0	0.0	0.0	0.0
5599002	0.0	0.0	0.0	18104.0	13988.0	12660.0	0.0	0.0	0.0
5599003	0.0	0.0	0.0	18109.0	13992.0	12677.0	0.0	0.0	0.0
5599004	0.0	0.0	0.0	18107.0	13986.0	12675.0	0.0	0.0	0.0
5599005	0.0	0.0	0.0	18112.0	13992.0	12674.0	0.0	0.0	0.0
5599006	0.0	0.0	0.0	18148.0	14004.0	12686.0	0.0	0.0	0.0
5599007	0.0	0.0	0.0	18161.0	14019.0	12709.0	0.0	0.0	0.0
5599008	0.0	0.0	0.0	18235.0	14044.0	12726.0	0.0	0.0	0.0
5599009	0.0	0.0	0.0	18220.0	14048.0	12719.0	0.0	0.0	0.0
5599010	0.0	0.0	0.0	18262.0	14076.0	12741.0	0.0	0.0	0.0
5599011	0.0	0.0	0.0	18256.0	14076.0	12733.0	0.0	0.0	0.0
5599012	0.0	0.0	0.0	18258.0	14080.0	12734.0	0.0	0.0	0.0
5599013	0.0	0.0	0.0	18258.0	14085.0	12740.0	0.0	0.0	0.0
5599014	0.0	0.0	0.0	18256.0	14075.0	12729.0	0.0	0.0	0.0
5599015	0.0	0.0	0.0	18255.0	14079.0	12731.0	0.0	0.0	0.0
5599016	0.0	0.0	0.0	18276.0	14091.0	12745.0	0.0	0.0	0.0
5599017	0.0	0.0	0.0	18263.0	14091.0	12777.0	0.0	0.0	0.0
5599018	0.0	0.0	0.0	18277.0	14108.0	12792.0	0.0	0.0	0.0
5599019	0.0	0.0	0.0	18279.0	14108.0	12793.0	0.0	0.0	0.0
5599020	0.0	0.0	0.0	18287.0	14108.0	12799.0	0.0	0.0	0.0
5599021	0.0	0.0	0.0	18299.0	14113.0	12801.0	0.0	0.0	0.0
5599022	0.0	0.0	0.0	18295.0	14113.0	12789.0	0.0	0.0	0.0
5599023	0.0	0.0	0.0	18296.0	14116.0	12796.0	0.0	0.0	0.0
5599024	0.0	0.0	0.0	18295.0	14122.0	12800.0	0.0	0.0	0.0
5599025	0.0	0.0	0.0	18300.0	14122.0	12803.0	0.0	0.0	0.0
5599026	0.0	0.0	0.0	18300.0	14122.0	12803.0	0.0	0.0	0.0
5599027	0.0	0.0	0.0	18296.0	14120.0	12795.0	0.0	0.0	0.0
5599028	0.0	0.0	0.0	18296.0	14120.0	12791.0	0.0	0.0	0.0
5599029	0.0	0.0	0.0	18295.0	14118.0	12785.0	0.0	0.0	0.0
5599030	0.0	0.0	0.0	18293.0	14120.0	12794.0	0.0	0.0	0.0
5599031	0.0	0.0	0.0	18285.0	14120.0	12785.0	0.0	0.0	0.0
5599032	0.0	0.0	0.0	18275.0	14113.0	12770.0	0.0	0.0	0.0
5599033	0.0	0.0	0.0	18277.0	14110.0	12771.0	0.0	0.0	0.0
5599034	0.0	0.0	0.0	18279.0	14113.0	12776.0	0.0	0.0	0.0
5599035	0.0	0.0	0.0	18277.0	14116.0	12779.0	0.0	0.0	0.0
5599036	0.0	0.0	0.0	18286.0	14121.0	12784.0	0.0	0.0	0.0
5599037	0.0	0.0	0.0	18278.0	14119.0	12775.0	0.0	0.0	0.0
5599038	0.0	0.0	0.0	18266.0	14097.0	12772.0	0.0	0.0	0.0
5599039	0.0	0.0	0.0	18277.0	14104.0	12785.0	0.0	0.0	0.0
5599040	0.0	0.0	0.0	18269.0	14097.0	12779.0	0.0	0.0	0.0
5599041	0.0	0.0	0.0	18267.0	14093.0	12776.0	0.0	0.0	0.0
5599042	0.0	0.0	0.0	18257.0	14094.0	12778.0	0.0	0.0	0.0
5599043	0.0	0.0	0.0	18224.0	14090.0	12780.0	0.0	0.0	0.0
5599044	0.0	0.0	0.0	18224.0	14092.0	12776.0	0.0	0.0	0.0
5599045	0.0	0.0	0.0	18224.0	14090.0	12774.0	0.0	0.0	0.0
5599046	0.0	0.0	0.0	18224.0	14090.0	12774.0	0.0	0.0	0.0
5599047	0.0	0.0	0.0	18224.0	14092.0	12773.0	0.0	0.0	0.0
5599048	0.0	0.0	0.0	18206.0	14067.0	12763.0	0.0	0.0	0.0
5599049	0.0	0.0	0.0	18182.0	14057.0	12761.0	0.0	0.0	0.0
5599050	0.0	0.0	0.0	18182.0	14052.0	12757.0	0.0	0.0	0.0
5599051	0.0	0.0	0.0	18181.0	14048.0	12755.0	0.0	0.0	0.0
5599052	0.0	0.0	0.0	18169.0	14040.0	12744.0	0.0	0.0	0.0
5599053	0.0	0.0	0.0	18167.0	14040.0	12746.0	0.0	0.0	0.0
5599054	0.0	0.0	0.0	18161.0	14034.0	12746.0	0.0	0.0	0.0
5599055	0.0	0.0	0.0	18136.0	14027.0	12744.0	0.0	0.0	0.0
5599056	0.0	0.0	0.0	18128.0	14027.0	12739.0	0.0	0.0	0.0
5599057	0.0	0.0	0.0	18128.0	14027.0	12740.0	0.0	0.0	0.0
5599058	0.0	0.0	0.0	18125.0	14027.0	12741.0	0.0	0.0	0.0
5599059	0.0	0.0	0.0	18127.0	14043.0	12748.0	0.0	0.0	0.0
5599060	0.0	0.0	0.0	18093.0	14019.0	12738.0	0.0	0.0	0.0
5599061	0.0	0.0	0.0	18087.0	14011.0	12732.0	0.0	0.0	0.0
5599062	0.0	0.0	0.0	18083.0	14011.0	12732.0	0.0	0.0	0.0
5599063	0.0	0.0	0.0	18078.0	14002.0	12730.0	0.0	0.0	0.0
5599064	0.0	0.0	0.0	18076.0	13994.0	12724.0	0.0	0.0	0.0
5599065	0.0	0.0	0.0	18003.0	13948.0	12705.0	0.0	0.0	0.0
5599066	0.0	0.0	0.0	18000.0	13947.0	12698.0	0.0	0.0	0.0
5599067	0.0	0.0	0.0	17974.0	13927.0	12694.0	0.0	0.0	0.0
5599068	0.0	0.0	0.0	17975.0	13924.0	12688.0	0.0	0.0	0.0
5599069	0.0	0.0	0.0	17986.0	13919.0	12684.0	0.0	0.0	0.0
5599070	0.0	0.0	0.0	18033.0	13931.0	12721.0	0.0	0.0	0.0
5599071	0.0	0.0	0.0	18033.0	13938.0	12731.0	0.0	0.0	0.0
5599072	0.0	0.0	0.0	17985.0	13921.0	12721.0	0.0	0.0	0.0
5599073	0.0	0.0	0.0	17979.0	13940.0	12702.0	0.0	0.0	0.0
5599074	0.0	0.0	0.0	17930.0	13886.0	12669.0	0.0	0.0	0.0
5599075	0.0	0.0	0.0	17930.0	13880.0	12657.0	0.0	0.0	0.0
5599076	0.0	0.0	0.0	17885.0	13868.0	12641.0	0.0	0.0	0.0
5599077	0.0	0.0	0.0	17908.0	13871.0	12664.0	0.0	0.0	0.0
5599078	0.0	0.0	0.0	17741.0	13774.0	12572.0	0.0	0.0	0.0
5599079	0.0	0.0	0.0	17632.0	13680.0	12505.0	0.0	0.0	0.0
5599080	0.0	0.0	0.0	17333.0	13465.0	12348.0	0.0	0.0	0.0
5599081	0.0	0.0	0.0	17233.0	13395.0	12301.0	0.0	0.0	0.0
5599082	0.0	0.0	0.0	17186.0	13376.0	12278.0	0.0	0.0	0.0
5599083	0.0	0.0	0.0	17115.0	13344.0	12243.0	0.0	0.0	0.0
5599084	0.0	0.0	0.0	16889.0	13142.0	12117.0	0.0	0.0	0.0
5599085	0.0	0.0	0.0	16732.0	13044.0	12048.0	0.0	0.0	0.0
5599086	0.0	0.0	0.0	16559.0	12897.0	11981.0	0.0	0.0	0.0
5599087	0.0	0.0	0.0	16356.0	12759.0	11897.0	0.0	0.0	0.0
5599088	0.0	0.0	0.0	16047.0	12549.0	11782.0	0.0	0.0	0.0
5599089	0.0	0.0	0.0	16012.0	12545.0	11764.0	0.0	0.0	0.0
5599090	0.0	0.0	0.0	15989.0	12527.0	11754.0	0.0	0.0	0.0
5599091	0.0	0.0	0.0	15812.0	12424.0	11662.0	0.0	0.0	0.0
5599092	0.0	0.0	0.0	15092.0	11913.0	11278.0	0.0	0.0	0.0
5599093	0.0	0.0	0.0	13122.0	10576.0	10388.0	0.0	0.0	0.0
5599094	0.0	0.0	0.0	13079.0	10525.0	10362.0	0.0	0.0	0.0
5599095	0.0	0.0	0.0	12986.0	10464.0	10299.0	0.0	0.0	0.0
5599096	0.0	0.0	0.0	12992.0	10463.0	10315.0	0.0	0.0	0.0
5599097	0.0	0.0	0.0	12498.0	10070.0	10048.0	0.0	0.0	0.0
5599098	0.0	0.0	0.0	12364.0	9977.0	10014.0	0.0	0.0	0.0
5599099	0.0	0.0	0.0	11931.0	9750.0	9785.0	0.0	0.0	0.0
5599100	0.0	0.0	0.0	11514.0	9489.0	9541.0	0.0	0.0	0.0
5599101	0.0	0.0	0.0	11410.0	9438.0	9508.0	0.0	0.0	0.0
5599102	0.0	0.0	0.0	11413.0	9437.0	9506.0	0.0	0.0	0.0
5599103	0.0	0.0	0.0	11443.0	9448.0	9515.0	0.0	0.0	0.0
5599104	0.0	0.0	0.0	11328.0	9351.0	9450.0	0.0	0.0	0.0
5599105	0.0	0.0	0.0	10505.0	8885.0	8948.0	0.0	0.0	0.0
5599106	0.0	0.0	0.0	10446.0	8799.0	8923.0	0.0	0.0	0.0
5599107	0.0	0.0	0.0	10327.0	8632.0	8848.0	0.0	0.0	0.0
5599108	0.0	0.0	0.0	10229.0	8580.0	8806.0	0.0	0.0	0.0
5599109	0.0	0.0	0.0	10202.0	8539.0	8747.0	0.0	0.0	0.0
5599110	0.0	0.0	0.0	9531.0	8227.0	8378.0	0.0	0.0	0.0
5599111	0.0	0.0	0.0	9230.0	8019.0	8149.0	0.0	0.0	0.0
5599112	0.0	0.0	0.0	8481.0	7487.0	7631.0	0.0	0.0	0.0
5599113	0.0	0.0	0.0	8471.0	7476.0	7636.0	0.0	0.0	0.0
5599114	0.0	0.0	0.0	7973.0	6973.0	7053.0	0.0	0.0	0.0
5599115	0.0	0.0	0.0	6635.0	5748.0	5998.0	0.0	0.0	0.0
5599116	0.0	0.0	0.0	4349.0	3547.0	4194.0	0.0	0.0	0.0
5599117	0.0	0.0	0.0	3355.0	2777.0	3445.0	0.0	0.0	0.0
5599118	0.0	0.0	0.0	3076.0	2565.0	3213.0	0.0	0.0	0.0
5599119	0.0	0.0	0.0	2150.0	1900.0	2474.0	0.0	0.0	0.0
5599120	0.0	0.0	0.0	2139.0	1873.0	2431.0	0.0	0.0	0.0
5599121	0.0	0.0	0.0	2027.0	1796.0	2354.0	0.0	0.0	0.0
5599122	0.0	0.0	0.0	2011.0	1779.0	2340.0	0.0	0.0	0.0
5599123	0.0	0.0	0.0	1714.0	1553.0	2030.0	0.0	0.0	0.0
5599124	0.0	0.0	0.0	1713.0	1555.0	2030.0	0.0	0.0	0.0
5599125	0.0	0.0	0.0	1706.0	1555.0	2031.0	0.0	0.0	0.0
5599126	0.0	0.0	0.0	1698.0	1549.0	2031.0	0.0	0.0	0.0
5599127	0.0	0.0	0.0	1730.0	1540.0	2021.0	0.0	0.0	0.0
5599128	0.0	0.0	0.0	1808.0	1610.0	2076.0	0.0	0.0	0.0
5599129	0.0	0.0	0.0	1772.0	1581.0	2053.0	0.0	0.0	0.0
5599130	0.0	0.0	0.0	1765.0	1563.0	2044.0	0.0	0.0	0.0
5599131	0.0	0.0	0.0	1682.0	1434.0	1801.0	0.0	0.0	0.0
5599132	0.0	0.0	0.0	1697.0	1421.0	1771.0	0.0	0.0	0.0
5599133	0.0	0.0	0.0	1693.0	1422.0	1770.0	0.0	0.0	0.0
5599134	0.0	0.0	0.0	1695.0	1422.0	1769.0	0.0	0.0	0.0
5599135	0.0	0.0	0.0	1689.0	1395.0	1704.0	0.0	0.0	0.0
5599136	0.0	0.0	0.0	1688.0	1393.0	1697.0	0.0	0.0	0.0
5599137	0.0	0.0	0.0	1685.0	1389.0	1692.0	0.0	0.0	0.0
5599138	0.0	0.0	0.0	1671.0	1369.0	1674.0	0.0	0.0	0.0
5599139	0.0	0.0	0.0	1613.0	1284.0	1579.0	0.0	0.0	0.0
5599140	0.0	0.0	0.0	1591.0	1257.0	1539.0	0.0	0.0	0.0
5599141	0.0	0.0	0.0	1591.0	1260.0	1538.0	0.0	0.0	0.0
5599142	0.0	0.0	0.0	1583.0	1247.0	1525.0	0.0	0.0	0.0
5599143	0.0	0.0	0.0	1552.0	1198.0	1415.0	0.0	0.0	0.0
5599144	0.0	0.0	0.0	1559.0	1189.0	1397.0	0.0	0.0	0.0
5599145	0.0	0.0	0.0	1558.0	1191.0	1401.0	0.0	0.0	0.0
5599146	0.0	0.0	0.0	1594.0	1201.0	1422.0	0.0	0.0	0.0
5599147	0.0	0.0	0.0	1623.0	1203.0	1402.0	0.0	0.0	0.0
5599148	0.0	0.0	0.0	1910.0	1399.0	1561.0	0.0	0.0	0.0
5599149	0.0	0.0	0.0	2052.0	1498.0	1621.0	0.0	0.0	0.0
5599150	0.0	0.0	0.0	2144.0	1679.0	1701.0	0.0	0.0	0.0
5599151	0.0	0.0	0.0	2240.0	1843.0	1794.0	0.0	0.0	0.0
5599152	0.0	0.0	0.0	2257.0	1846.0	1796.0	0.0	0.0	0.0
5599153	0.0	0.0	0.0	2250.0	1844.0	1794.0	0.0	0.0	0.0
5599154	0.0	0.0	0.0	2250.0	1846.0	1796.0	0.0	0.0	0.0
5599155	0.0	0.0	0.0	2254.0	1852.0	1799.0	0.0	0.0	0.0
5599156	0.0	0.0	0.0	2281.0	1876.0	1808.0	0.0	0.0	0.0
5599157	0.0	0.0	0.0	2303.0	1884.0	1797.0	0.0	0.0	0.0
5599158	0.0	0.0	0.0	2306.0	1890.0	1800.0	0.0	0.0	0.0
5599159	0.0	0.0	0.0	2306.0	1887.0	1799.0	0.0	0.0	0.0
5599160	0.0	0.0	0.0	2330.0	1901.0	1822.0	0.0	0.0	0.0
5599161	0.0	0.0	0.0	2938.0	2253.0	2167.0	0.0	0.0	0.0
5599162	0.0	0.0	0.0	3022.0	2294.0	2201.0	0.0	0.0	0.0
5599163	0.0	0.0	0.0	3252.0	2457.0	2338.0	0.0	0.0	0.0
5599164	0.0	0.0	0.0	3282.0	2476.0	2360.0	0.0	0.0	0.0
5599165	0.0	0.0	0.0	3284.0	2489.0	2367.0	0.0	0.0	0.0
5599166	0.0	0.0	0.0	3534.0	2656.0	2550.0	0.0	0.0	0.0
5599167	0.0	0.0	0.0	3486.0	2614.0	2486.0	0.0	0.0	0.0
5599168	0.0	0.0	0.0	3561.0	2719.0	2547.0	0.0	0.0	0.0
5599169	0.0	0.0	0.0	3567.0	2743.0	2570.0	0.0	0.0	0.0
5599170	0.0	0.0	0.0	3618.0	2775.0	2590.0	0.0	0.0	0.0
5599171	0.0	0.0	0.0	3782.0	2849.0	2688.0	0.0	0.0	0.0
5599172	0.0	0.0	0.0	3806.0	2858.0	2705.0	0.0	0.0	0.0
5599173	0.0	0.0	0.0	3792.0	2848.0	2697.0	0.0	0.0	0.0
5599174	0.0	0.0	0.0	4228.0	3134.0	2953.0	0.0	0.0	0.0
5599175	0.0	0.0	0.0	4282.0	3149.0	2972.0	0.0	0.0	0.0
5599176	0.0	0.0	0.0	4493.0	3331.0	3130.0	0.0	0.0	0.0
5599177	0.0	0.0	0.0	4499.0	3359.0	3139.0	0.0	0.0	0.0
5599178	0.0	0.0	0.0	4536.0	3382.0	3163.0	0.0	0.0	0.0
5599179	0.0	0.0	0.0	4581.0	3457.0	3243.0	0.0	0.0	0.0
5599180	0.0	0.0	0.0	4614.0	3476.0	3256.0	0.0	0.0	0.0
5599181	0.0	0.0	0.0	4714.0	3532.0	3304.0	0.0	0.0	0.0
5599182	0.0	0.0	0.0	4737.0	3554.0	3363.0	0.0	0.0	0.0
5599183	0.0	0.0	0.0	4764.0	3559.0	3383.0	0.0	0.0	0.0
5599184	0.0	0.0	0.0	4815.0	3587.0	3434.0	0.0	0.0	0.0
5599185	0.0	0.0	0.0	5106.0	3697.0	3588.0	0.0	0.0	0.0
5599186	0.0	0.0	0.0	5126.0	3723.0	3606.0	0.0	0.0	0.0
5599187	0.0	0.0	0.0	5178.0	3749.0	3647.0	0.0	0.0	0.0
5599188	0.0	0.0	0.0	5496.0	3842.0	3803.0	0.0	0.0	0.0
5599189	0.0	0.0	0.0	6556.0	4475.0	4368.0	0.0	0.0	0.0
5599190	0.0	0.0	0.0	6742.0	4619.0	4528.0	0.0	0.0	0.0
5599191	0.0	0.0	0.0	6904.0	4689.0	4600.0	0.0	0.0	0.0
5599192	0.0	0.0	0.0	6880.0	4681.0	4582.0	0.0	0.0	0.0
5599193	0.0	0.0	0.0	6884.0	4683.0	4578.0	0.0	0.0	0.0
5599194	0.0	0.0	0.0	6872.0	4683.0	4590.0	0.0	0.0	0.0
5599195	0.0	0.0	0.0	6872.0	4683.0	4590.0	0.0	0.0	0.0
5599196	0.0	0.0	0.0	6982.0	4749.0	4647.0	0.0	0.0	0.0
5599197	0.0	0.0	0.0	6982.0	4746.0	4667.0	0.0	0.0	0.0
5599198	0.0	0.0	0.0	6986.0	4756.0	4680.0	0.0	0.0	0.0
5599199	0.0	0.0	0.0	6993.0	4767.0	4692.0	0.0	0.0	0.0
5599200	0.0	0.0	0.0	6999.0	4767.0	4701.0	0.0	0.0	0.0
5599201	0.0	0.0	0.0	7213.0	4907.0	4874.0	0.0	0.0	0.0
5599202	0.0	0.0	0.0	7209.0	4918.0	4880.0	0.0	0.0	0.0
5599203	0.0	0.0	0.0	7413.0	5019.0	4988.0	0.0	0.0	0.0
5599204	0.0	0.0	0.0	7392.0	5003.0	4989.0	0.0	0.0	0.0
5599205	0.0	0.0	0.0	7410.0	5026.0	4995.0	0.0	0.0	0.0
5599206	0.0	0.0	0.0	7407.0	5029.0	5014.0	0.0	0.0	0.0
5599207	0.0	0.0	0.0	7406.0	5032.0	5007.0	0.0	0.0	0.0
5599208	0.0	0.0	0.0	7648.0	5175.0	5112.0	0.0	0.0	0.0
5599209	0.0	0.0	0.0	7727.0	5261.0	5210.0	0.0	0.0	0.0
5599210	0.0	0.0	0.0	7775.0	5289.0	5238.0	0.0	0.0	0.0
5599211	0.0	0.0	0.0	7908.0	5360.0	5315.0	0.0	0.0	0.0
5599212	0.0	0.0	0.0	8294.0	5603.0	5580.0	0.0	0.0	0.0
5599213	0.0	0.0	0.0	8524.0	5777.0	5721.0	0.0	0.0	0.0
5599214	0.0	0.0	0.0	8716.0	5945.0	5904.0	0.0	0.0	0.0
5599215	0.0	0.0	0.0	8831.0	6087.0	6030.0	0.0	0.0	0.0
5599216	0.0	0.0	0.0	8869.0	6116.0	6089.0	0.0	0.0	0.0
5599217	0.0	0.0	0.0	8891.0	6133.0	6104.0	0.0	0.0	0.0
5599218	0.0	0.0	0.0	9021.0	6220.0	6161.0	0.0	0.0	0.0
5599219	0.0	0.0	0.0	9122.0	6319.0	6277.0	0.0	0.0	0.0
5599220	0.0	0.0	0.0	9169.0	6389.0	6317.0	0.0	0.0	0.0
5599221	0.0	0.0	0.0	9215.0	6440.0	6352.0	0.0	0.0	0.0
5599222	0.0	0.0	0.0	9226.0	6460.0	6348.0	0.0	0.0	0.0
5599223	0.0	0.0	0.0	9245.0	6475.0	6383.0	0.0	0.0	0.0
5599224	0.0	0.0	0.0	9253.0	6475.0	6389.0	0.0	0.0	0.0
5599225	0.0	0.0	0.0	9253.0	6483.0	6393.0	0.0	0.0	0.0
5599226	0.0	0.0	0.0	9277.0	6487.0	6401.0	0.0	0.0	0.0
5599227	0.0	0.0	0.0	9280.0	6480.0	6396.0	0.0	0.0	0.0
5599228	0.0	0.0	0.0	9322.0	6511.0	6409.0	0.0	0.0	0.0
5599229	0.0	0.0	0.0	9350.0	6530.0	6435.0	0.0	0.0	0.0
5599230	0.0	0.0	0.0	9322.0	6517.0	6430.0	0.0	0.0	0.0
5599231	0.0	0.0	0.0	9340.0	6519.0	6441.0	0.0	0.0	0.0
5599232	0.0	0.0	0.0	9361.0	6537.0	6458.0	0.0	0.0	0.0
5599233	0.0	0.0	0.0	9354.0	6498.0	6445.0	0.0	0.0	0.0
5599234	0.0	0.0	0.0	9343.0	6497.0	6448.0	0.0	0.0	0.0
5599235	0.0	0.0	0.0	9349.0	6503.0	6462.0	0.0	0.0	0.0
5599236	0.0	0.0	0.0	9347.0	6499.0	6458.0	0.0	0.0	0.0
5599237	0.0	0.0	0.0	9333.0	6513.0	6488.0	0.0	0.0	0.0
5599238	0.0	0.0	0.0	9349.0	6513.0	6489.0	0.0	0.0	0.0
5599239	0.0	0.0	0.0	9341.0	6508.0	6494.0	0.0	0.0	0.0
5599240	0.0	0.0	0.0	9326.0	6502.0	6488.0	0.0	0.0	0.0
5599241	0.0	0.0	0.0	9349.0	6538.0	6489.0	0.0	0.0	0.0
5599242	0.0	0.0	0.0	9350.0	6536.0	6489.0	0.0	0.0	0.0
5599243	0.0	0.0	0.0	9348.0	6528.0	6482.0	0.0	0.0	0.0
5599244	0.0	0.0	0.0	9348.0	6528.0	6478.0	0.0	0.0	0.0
5599245	0.0	0.0	0.0	9344.0	6505.0	6468.0	0.0	0.0	0.0
5599246	0.0	0.0	0.0	9339.0	6505.0	6468.0	0.0	0.0	0.0
5599247	0.0	0.0	0.0	9329.0	6495.0	6454.0	0.0	0.0	0.0
5599248	0.0	0.0	0.0	9311.0	6487.0	6434.0	0.0	0.0	0.0
5599249	0.0	0.0	0.0	9311.0	6485.0	6434.0	0.0	0.0	0.0
5599250	0.0	0.0	0.0	9306.0	6483.0	6435.0	0.0	0.0	0.0
5599251	0.0	0.0	0.0	9306.0	6491.0	6458.0	0.0	0.0	0.0
5599252	0.0	0.0	0.0	9296.0	6483.0	6448.0	0.0	0.0	0.0
5599253	0.0	0.0	0.0	9222.0	6419.0	6404.0	0.0	0.0	0.0
5599254	0.0	0.0	0.0	9209.0	6402.0	6396.0	0.0	0.0	0.0
5599255	0.0	0.0	0.0	9204.0	6392.0	6393.0	0.0	0.0	0.0
5599256	0.0	0.0	0.0	9192.0	6377.0	6372.0	0.0	0.0	0.0
5599257	0.0	0.0	0.0	9138.0	6337.0	6348.0	0.0	0.0	0.0
5599258	0.0	0.0	0.0	8999.0	6228.0	6267.0	0.0	0.0	0.0
5599259	0.0	0.0	0.0	8997.0	6222.0	6266.0	0.0	0.0	0.0
5599260	0.0	0.0	0.0	8942.0	6165.0	6238.0	0.0	0.0	0.0
5599261	0.0	0.0	0.0	8946.0	6165.0	6227.0	0.0	0.0	0.0
5599262	0.0	0.0	0.0	8876.0	6080.0	6222.0	0.0	0.0	0.0
5599263	0.0	0.0	0.0	8801.0	6011.0	6151.0	0.0	0.0	0.0
5599264	0.0	0.0	0.0	8529.0	5813.0	6050.0	0.0	0.0	0.0
5599265	0.0	0.0	0.0	8616.0	5864.0	6085.0	0.0	0.0	0.0
5599266	0.0	0.0	0.0	8559.0	5821.0	6061.0	0.0	0.0	0.0
5599267	0.0	0.0	0.0	8670.0	5945.0	6142.0	0.0	0.0	0.0
5599268	0.0	0.0	0.0	8390.0	5799.0	6017.0	0.0	0.0	0.0
5599269	0.0	0.0	0.0	8431.0	5846.0	6043.0	0.0	0.0	0.0
5599270	0.0	0.0	0.0	8365.0	5839.0	6038.0	0.0	0.0	0.0
5599271	0.0	0.0	0.0	8349.0	5820.0	6040.0	0.0	0.0	0.0
5599272	0.0	0.0	0.0	8331.0	5807.0	6028.0	0.0	0.0	0.0
5599273	0.0	0.0	0.0	8279.0	5737.0	5988.0	0.0	0.0	0.0
5599274	0.0	0.0	0.0	8142.0	5618.0	5926.0	0.0	0.0	0.0
5599275	0.0	0.0	0.0	8120.0	5604.0	5909.0	0.0	0.0	0.0
5599276	0.0	0.0	0.0	7927.0	5458.0	5801.0	0.0	0.0	0.0
5599277	0.0	0.0	0.0	7720.0	5354.0	5718.0	0.0	0.0	0.0
5599278	0.0	0.0	0.0	8126.0	5611.0	5956.0	0.0	0.0	0.0
5599279	0.0	0.0	0.0	8314.0	5692.0	6059.0	0.0	0.0	0.0
5599280	0.0	0.0	0.0	8836.0	6047.0	6376.0	0.0	0.0	0.0
5599281	0.0	0.0	0.0	9073.0	6217.0	6493.0	0.0	0.0	0.0
5599282	0.0	0.0	0.0	9284.0	6381.0	6615.0	0.0	0.0	0.0
5599283	0.0	0.0	0.0	9515.0	6566.0	6776.0	0.0	0.0	0.0
5599284	0.0	0.0	0.0	9597.0	6627.0	6838.0	0.0	0.0	0.0
5599285	0.0	0.0	0.0	9599.0	6617.0	6830.0	0.0	0.0	0.0
5599286	0.0	0.0	0.0	9623.0	6631.0	6851.0	0.0	0.0	0.0
5599287	0.0	0.0	0.0	9708.0	6743.0	6928.0	0.0	0.0	0.0
5599288	0.0	0.0	0.0	9686.0	6725.0	6922.0	0.0	0.0	0.0
5599289	0.0	0.0	0.0	9723.0	6753.0	6970.0	0.0	0.0	0.0
5599290	0.0	0.0	0.0	9741.0	6783.0	6994.0	0.0	0.0	0.0
5599291	0.0	0.0	0.0	9696.0	6749.0	6977.0	0.0	0.0	0.0
5599292	0.0	0.0	0.0	9588.0	6705.0	6925.0	0.0	0.0	0.0
5599293	0.0	0.0	0.0	9568.0	6678.0	6903.0	0.0	0.0	0.0
5599294	0.0	0.0	0.0	9270.0	6501.0	6730.0	0.0	0.0	0.0
5599295	0.0	0.0	0.0	9164.0	6444.0	6677.0	0.0	0.0	0.0
5599296	0.0	0.0	0.0	8901.0	6330.0	6531.0	0.0	0.0	0.0
5599297	0.0	0.0	0.0	8869.0	6289.0	6480.0	0.0	0.0	0.0
5599298	0.0	0.0	0.0	8829.0	6263.0	6458.0	0.0	0.0	0.0
5599299	0.0	0.0	0.0	8803.0	6232.0	6424.0	0.0	0.0	0.0
5599300	0.0	0.0	0.0	8784.0	6195.0	6392.0	0.0	0.0	0.0
5599301	0.0	0.0	0.0	8758.0	6177.0	6404.0	0.0	0.0	0.0
5599302	0.0	0.0	0.0	8638.0	6118.0	6313.0	0.0	0.0	0.0
5599303	0.0	0.0	0.0	8618.0	6113.0	6300.0	0.0	0.0	0.0
5599304	0.0	0.0	0.0	8592.0	6111.0	6292.0	0.0	0.0	0.0
5599305	0.0	0.0	0.0	8568.0	6096.0	6281.0	0.0	0.0	0.0
5599306	0.0	0.0	0.0	8566.0	6102.0	6277.0	0.0	0.0	0.0
5599307	0.0	0.0	0.0	8536.0	6077.0	6257.0	0.0	0.0	0.0
5599308	0.0	0.0	0.0	8514.0	6054.0	6252.0	0.0	0.0	0.0
5599309	0.0	0.0	0.0	8514.0	6053.0	6252.0	0.0	0.0	0.0
5599310	0.0	0.0	0.0	8496.0	6040.0	6245.0	0.0	0.0	0.0
5599311	0.0	0.0	0.0	8432.0	5992.0	6128.0	0.0	0.0	0.0
5599312	0.0	0.0	0.0	8357.0	5958.0	6074.0	0.0	0.0	0.0
5599313	0.0	0.0	0.0	8313.0	5924.0	6017.0	0.0	0.0	0.0
5599314	0.0	0.0	0.0	8303.0	5918.0	6000.0	0.0	0.0	0.0
5599315	0.0	0.0	0.0	7730.0	5564.0	5682.0	0.0	0.0	0.0
5599316	0.0	0.0	0.0	7679.0	5523.0	5638.0	0.0	0.0	0.0
5599317	0.0	0.0	0.0	7666.0	5513.0	5631.0	0.0	0.0	0.0
5599318	0.0	0.0	0.0	7628.0	5465.0	5595.0	0.0	0.0	0.0
5599319	0.0	0.0	0.0	7344.0	5332.0	5484.0	0.0	0.0	0.0
5599320	0.0	0.0	0.0	7297.0	5304.0	5458.0	0.0	0.0	0.0
5599321	0.0	0.0	0.0	7220.0	5271.0	5416.0	0.0	0.0	0.0
5599322	0.0	0.0	0.0	6989.0	5135.0	5252.0	0.0	0.0	0.0
5599323	0.0	0.0	0.0	6947.0	5109.0	5229.0	0.0	0.0	0.0
5599324	0.0	0.0	0.0	6942.0	5118.0	5234.0	0.0	0.0	0.0
5599325	0.0	0.0	0.0	7028.0	5211.0	5302.0	0.0	0.0	0.0
5599326	0.0	0.0	0.0	6952.0	5125.0	5246.0	0.0	0.0	0.0
5599327	0.0	0.0	0.0	6874.0	5070.0	5205.0	0.0	0.0	0.0
5599328	0.0	0.0	0.0	6755.0	4940.0	5156.0	0.0	0.0	0.0
5599329	0.0	0.0	0.0	6057.0	4493.0	4794.0	0.0	0.0	0.0
5599330	0.0	0.0	0.0	5777.0	4287.0	4587.0	0.0	0.0	0.0
5599331	0.0	0.0	0.0	5669.0	4205.0	4522.0	0.0	0.0	0.0
5599332	0.0	0.0	0.0	5443.0	4123.0	4394.0	0.0	0.0	0.0
5599333	0.0	0.0	0.0	5295.0	4058.0	4299.0	0.0	0.0	0.0
5599334	0.0	0.0	0.0	5219.0	4024.0	4273.0	0.0	0.0	0.0
5599335	0.0	0.0	0.0	5218.0	4023.0	4275.0	0.0	0.0	0.0
5599336	0.0	0.0	0.0	5150.0	3976.0	4222.0	0.0	0.0	0.0
5599337	0.0	0.0	0.0	5087.0	3942.0	4197.0	0.0	0.0	0.0
5599338	0.0	0.0	0.0	4984.0	3886.0	4123.0	0.0	0.0	0.0
5599339	0.0	0.0	0.0	4893.0	3782.0	3997.0	0.0	0.0	0.0
5599340	0.0	0.0	0.0	4729.0	3697.0	3911.0	0.0	0.0	0.0
5599341	0.0	0.0	0.0	4757.0	3703.0	3943.0	0.0	0.0	0.0
5599342	0.0	0.0	0.0	4757.0	3702.0	3967.0	0.0	0.0	0.0
5599343	0.0	0.0	0.0	4758.0	3714.0	3988.0	0.0	0.0	0.0
5599344	0.0	0.0	0.0	4762.0	3695.0	4006.0	0.0	0.0	0.0
5599345	0.0	0.0	0.0	4718.0	3641.0	3975.0	0.0	0.0	0.0
5599346	0.0	0.0	0.0	4736.0	3662.0	3990.0	0.0	0.0	0.0
5599347	0.0	0.0	0.0	4661.0	3615.0	3946.0	0.0	0.0	0.0
5599348	0.0	0.0	0.0	4675.0	3690.0	4010.0	0.0	0.0	0.0
5599349	0.0	0.0	0.0	4596.0	3675.0	4004.0	0.0	0.0	0.0
5599350	0.0	0.0	0.0	4564.0	3666.0	3998.0	0.0	0.0	0.0
5599351	0.0	0.0	0.0	4491.0	3604.0	3935.0	0.0	0.0	0.0
5599352	0.0	0.0	0.0	4496.0	3614.0	3943.0	0.0	0.0	0.0
5599353	0.0	0.0	0.0	4454.0	3573.0	3897.0	0.0	0.0	0.0
5599354	0.0	0.0	0.0	4447.0	3565.0	3899.0	0.0	0.0	0.0
5599355	0.0	0.0	0.0	4443.0	3560.0	3892.0	0.0	0.0	0.0
5599356	0.0	0.0	0.0	4426.0	3554.0	3898.0	0.0	0.0	0.0
5599357	0.0	0.0	0.0	4296.0	3430.0	3777.0	0.0	0.0	0.0
5599358	0.0	0.0	0.0	4220.0	3353.0	3741.0	0.0	0.0	0.0
5599359	0.0	0.0	0.0	4091.0	3232.0	3641.0	0.0	0.0	0.0
5599360	0.0	0.0	0.0	4053.0	3188.0	3583.0	0.0	0.0	0.0
5599361	0.0	0.0	0.0	4035.0	3177.0	3551.0	0.0	0.0	0.0
5599362	0.0	0.0	0.0	3973.0	3108.0	3460.0	0.0	0.0	0.0
5599363	0.0	0.0	0.0	3845.0	3014.0	3298.0	0.0	0.0	0.0
5599364	0.0	0.0	0.0	3753.0	2956.0	3268.0	0.0	0.0	0.0
5599365	0.0	0.0	0.0	3682.0	2901.0	3200.0	0.0	0.0	0.0
5599366	0.0	0.0	0.0	3666.0	2888.0	3180.0	0.0	0.0	0.0
5599367	0.0	0.0	0.0	3644.0	2886.0	3184.0	0.0	0.0	0.0
5599368	0.0	0.0	0.0	3640.0	2895.0	3226.0	0.0	0.0	0.0
5599369	0.0	0.0	0.0	3606.0	2861.0	3196.0	0.0	0.0	0.0
5599370	0.0	0.0	0.0	3539.0	2836.0	3145.0	0.0	0.0	0.0
5599371	0.0	0.0	0.0	3545.0	2863.0	3185.0	0.0	0.0	0.0
5599372	0.0	0.0	0.0	3485.0	2839.0	3125.0	0.0	0.0	0.0
5599373	0.0	0.0	0.0	3511.0	2866.0	3142.0	0.0	0.0	0.0
5599374	0.0	0.0	0.0	3532.0	2876.0	3156.0	0.0	0.0	0.0
5599375	0.0	0.0	0.0	3531.0	2866.0	3155.0	0.0	0.0	0.0
5599376	0.0	0.0	0.0	3526.0	2864.0	3148.0	0.0	0.0	0.0
5599377	0.0	0.0	0.0	3523.0	2868.0	3153.0	0.0	0.0	0.0
5599378	0.0	0.0	0.0	3506.0	2853.0	3146.0	0.0	0.0	0.0
5599379	0.0	0.0	0.0	3443.0	2807.0	3105.0	0.0	0.0	0.0
5599380	0.0	0.0	0.0	3402.0	2771.0	3083.0	0.0	0.0	0.0
5599381	0.0	0.0	0.0	3401.0	2769.0	3092.0	0.0	0.0	0.0
5599382	0.0	0.0	0.0	3369.0	2746.0	3086.0	0.0	0.0	0.0
5599383	0.0	0.0	0.0	3366.0	2737.0	3082.0	0.0	0.0	0.0
5599384	0.0	0.0	0.0	3307.0	2710.0	3061.0	0.0	0.0	0.0
5599385	0.0	0.0	0.0	3182.0	2646.0	3026.0	0.0	0.0	0.0
5599386	0.0	0.0	0.0	2868.0	2441.0	2906.0	0.0	0.0	0.0
5599387	0.0	0.0	0.0	2862.0	2437.0	2899.0	0.0	0.0	0.0
5599388	0.0	0.0	0.0	2780.0	2387.0	2871.0	0.0	0.0	0.0
5599389	0.0	0.0	0.0	2719.0	2339.0	2851.0	0.0	0.0	0.0
5599390	0.0	0.0	0.0	2724.0	2337.0	2849.0	0.0	0.0	0.0
5599391	0.0	0.0	0.0	2696.0	2321.0	2838.0	0.0	0.0	0.0
5599392	0.0	0.0	0.0	2694.0	2321.0	2838.0	0.0	0.0	0.0
5599393	0.0	0.0	0.0	2656.0	2297.0	2834.0	0.0	0.0	0.0
5599394	0.0	0.0	0.0	2618.0	2291.0	2815.0	0.0	0.0	0.0
5599395	0.0	0.0	0.0	2624.0	2291.0	2817.0	0.0	0.0	0.0
5599396	0.0	0.0	0.0	2532.0	2238.0	2775.0	0.0	0.0	0.0
5599397	0.0	0.0	0.0	2526.0	2234.0	2775.0	0.0	0.0	0.0
5599398	0.0	0.0	0.0	2513.0	2232.0	2773.0	0.0	0.0	0.0
5599399	0.0	0.0	0.0	2513.0	2230.0	2773.0	0.0	0.0	0.0
5599400	0.0	0.0	0.0	2508.0	2230.0	2766.0	0.0	0.0	0.0
5599401	0.0	0.0	0.0	2234.0	2053.0	2667.0	0.0	0.0	0.0
5599402	0.0	0.0	0.0	2207.0	2042.0	2651.0	0.0	0.0	0.0
5599403	0.0	0.0	0.0	2118.0	2003.0	2617.0	0.0	0.0	0.0
5599404	0.0	0.0	0.0	2096.0	1984.0	2611.0	0.0	0.0	0.0
5599405	0.0	0.0	0.0	2067.0	1970.0	2604.0	0.0	0.0	0.0
5599406	0.0	0.0	0.0	2027.0	1934.0	2589.0	0.0	0.0	0.0
5599407	0.0	0.0	0.0	1901.0	1855.0	2520.0	0.0	0.0	0.0
5599408	0.0	0.0	0.0	1893.0	1852.0	2518.0	0.0	0.0	0.0
5599409	0.0	0.0	0.0	1821.0	1824.0	2471.0	0.0	0.0	0.0
5599410	0.0	0.0	0.0	1782.0	1802.0	2459.0	0.0	0.0	0.0
5599411	0.0	0.0	0.0	1664.0	1752.0	2407.0	0.0	0.0	0.0
5599412	0.0	0.0	0.0	1659.0	1744.0	2406.0	0.0	0.0	0.0
5599413	0.0	0.0	0.0	1645.0	1742.0	2406.0	0.0	0.0	0.0
5599414	0.0	0.0	0.0	1637.0	1734.0	2403.0	0.0	0.0	0.0
5599415	0.0	0.0	0.0	1627.0	1723.0	2395.0	0.0	0.0	0.0
5599416	0.0	0.0	0.0	1623.0	1721.0	2393.0	0.0	0.0	0.0
5599417	0.0	0.0	0.0	1595.0	1693.0	2355.0	0.0	0.0	0.0
5599418	0.0	0.0	0.0	1566.0	1641.0	2315.0	0.0	0.0	0.0
5599419	0.0	0.0	0.0	1526.0	1562.0	2280.0	0.0	0.0	0.0
5599420	0.0	0.0	0.0	1261.0	1351.0	2116.0	0.0	0.0	0.0
5599421	0.0	0.0	0.0	1251.0	1349.0	2110.0	0.0	0.0	0.0
5599422	0.0	0.0	0.0	1218.0	1328.0	2068.0	0.0	0.0	0.0
5599423	0.0	0.0	0.0	1216.0	1325.0	2070.0	0.0	0.0	0.0
5599424	0.0	0.0	0.0	1074.0	1213.0	1953.0	0.0	0.0	0.0
5599425	0.0	0.0	0.0	1058.0	1204.0	1941.0	0.0	0.0	0.0
5599426	0.0	0.0	0.0	1045.0	1186.0	1927.0	0.0	0.0	0.0
5599427	0.0	0.0	0.0	1017.0	1155.0	1861.0	0.0	0.0	0.0
5599428	0.0	0.0	0.0	976.0	1129.0	1826.0	0.0	0.0	0.0
5599429	0.0	0.0	0.0	940.0	1090.0	1742.0	0.0	0.0	0.0
5599430	0.0	0.0	0.0	697.0	831.0	1426.0	0.0	0.0	0.0
5599431	0.0	0.0	0.0	641.0	797.0	1377.0	0.0	0.0	0.0
5599432	0.0	0.0	0.0	634.0	790.0	1365.0	0.0	0.0	0.0
5599433	0.0	0.0	0.0	619.0	761.0	1332.0	0.0	0.0	0.0
5599434	0.0	0.0	0.0	619.0	752.0	1329.0	0.0	0.0	0.0
5599435	0.0	0.0	0.0	613.0	753.0	1327.0	0.0	0.0	0.0
5599436	0.0	0.0	0.0	614.0	761.0	1324.0	0.0	0.0	0.0
5599437	0.0	0.0	0.0	603.0	768.0	1315.0	0.0	0.0	0.0
5599438	0.0	0.0	0.0	601.0	762.0	1296.0	0.0	0.0	0.0
5599439	0.0	0.0	0.0	568.0	726.0	1233.0	0.0	0.0	0.0
5599440	0.0	0.0	0.0	546.0	695.0	1197.0	0.0	0.0	0.0
5599441	0.0	0.0	0.0	536.0	689.0	1184.0	0.0	0.0	0.0
5599442	0.0	0.0	0.0	536.0	691.0	1186.0	0.0	0.0	0.0
5599443	0.0	0.0	0.0	542.0	688.0	1188.0	0.0	0.0	0.0
5599444	0.0	0.0	0.0	540.0	694.0	1193.0	0.0	0.0	0.0
5599445	0.0	0.0	0.0	850.0	1002.0	1531.0	0.0	0.0	0.0
5599446	0.0	0.0	0.0	847.0	1000.0	1530.0	0.0	0.0	0.0
5599447	0.0	0.0	0.0	1124.0	1226.0	1785.0	0.0	0.0	0.0
5599448	0.0	0.0	0.0	1312.0	1414.0	1966.0	0.0	0.0	0.0
5599449	0.0	0.0	0.0	1309.0	1406.0	1961.0	0.0	0.0	0.0
5599450	0.0	0.0	0.0	1273.0	1374.0	1921.0	0.0	0.0	0.0
5599451	0.0	0.0	0.0	1279.0	1364.0	1911.0	0.0	0.0	0.0
5599452	0.0	0.0	0.0	1314.0	1390.0	1932.0	0.0	0.0	0.0
5599453	0.0	0.0	0.0	1316.0	1378.0	1909.0	0.0	0.0	0.0
5599454	0.0	0.0	0.0	1310.0	1371.0	1901.0	0.0	0.0	0.0
5599455	0.0	0.0	0.0	1314.0	1368.0	1892.0	0.0	0.0	0.0
5599456	0.0	0.0	0.0	1258.0	1336.0	1809.0	0.0	0.0	0.0
5599457	0.0	0.0	0.0	1272.0	1331.0	1812.0	0.0	0.0	0.0
5599458	0.0	0.0	0.0	1271.0	1316.0	1787.0	0.0	0.0	0.0
5599459	0.0	0.0	0.0	1265.0	1310.0	1788.0	0.0	0.0	0.0
5599460	0.0	0.0	0.0	1263.0	1300.0	1764.0	0.0	0.0	0.0
5599461	0.0	0.0	0.0	1267.0	1297.0	1762.0	0.0	0.0	0.0
5599462	0.0	0.0	0.0	1269.0	1295.0	1764.0	0.0	0.0	0.0
5599463	0.0	0.0	0.0	1271.0	1297.0	1758.0	0.0	0.0	0.0
5599464	0.0	0.0	0.0	1251.0	1276.0	1703.0	0.0	0.0	0.0
5599465	0.0	0.0	0.0	1251.0	1278.0	1708.0	0.0	0.0	0.0
5599466	0.0	0.0	0.0	1263.0	1281.0	1712.0	0.0	0.0	0.0
5599467	0.0	0.0	0.0	1257.0	1276.0	1708.0	0.0	0.0	0.0
5599468	0.0	0.0	0.0	1259.0	1276.0	1712.0	0.0	0.0	0.0
5599469	0.0	0.0	0.0	1249.0	1254.0	1679.0	0.0	0.0	0.0
5599470	0.0	0.0	0.0	1245.0	1248.0	1677.0	0.0	0.0	0.0
5599471	0.0	0.0	0.0	1240.0	1249.0	1677.0	0.0	0.0	0.0
5599472	0.0	0.0	0.0	1238.0	1249.0	1670.0	0.0	0.0	0.0
5599473	0.0	0.0	0.0	1226.0	1243.0	1662.0	0.0	0.0	0.0
5599474	0.0	0.0	0.0	1182.0	1189.0	1591.0	0.0	0.0	0.0
5599475	0.0	0.0	0.0	1177.0	1190.0	1577.0	0.0	0.0	0.0
5599476	0.0	0.0	0.0	1175.0	1186.0	1573.0	0.0	0.0	0.0
5599477	0.0	0.0	0.0	1186.0	1193.0	1588.0	0.0	0.0	0.0
5599478	0.0	0.0	0.0	1177.0	1179.0	1567.0	0.0	0.0	0.0
5599479	0.0	0.0	0.0	1186.0	1187.0	1570.0	0.0	0.0	0.0
5599480	0.0	0.0	0.0	1241.0	1204.0	1612.0	0.0	2.0	0.0
5599481	0.0	0.0	0.0	1237.0	1192.0	1604.0	0.0	2.0	0.0
5599482	0.0	0.0	0.0	1274.0	1252.0	1627.0	0.0	2.0	0.0
5599483	0.0	0.0	0.0	1277.0	1254.0	1623.0	0.0	2.0	0.0
5599484	0.0	0.0	0.0	1264.0	1228.0	1605.0	0.0	2.0	0.0
5599485	0.0	0.0	0.0	1260.0	1232.0	1600.0	1.0	2.0	0.0
5599486	0.0	0.0	0.0	1258.0	1228.0	1591.0	1.0	2.0	0.0
5599487	0.0	0.0	0.0	1259.0	1234.0	1592.0	1.0	2.0	0.0
5599488	0.0	0.0	0.0	1260.0	1234.0	1592.0	1.0	2.0	0.0
5599489	0.0	0.0	0.0	1258.0	1226.0	1580.0	1.0	2.0	0.0
5599490	0.0	0.0	0.0	1280.0	1243.0	1588.0	1.0	2.0	0.0
5599491	0.0	0.0	0.0	1294.0	1251.0	1602.0	1.0	2.0	0.0
5599492	0.0	0.0	0.0	1596.0	1522.0	2010.0	1.0	2.0	0.0
5599493	0.0	0.0	0.0	1607.0	1528.0	2015.0	1.0	2.0	0.0
5599494	0.0	0.0	0.0	2355.0	2273.0	2963.0	1.0	2.0	0.0
5599495	0.0	0.0	0.0	2427.0	2370.0	3045.0	1.0	2.0	0.0
5599496	0.0	0.0	0.0	2436.0	2372.0	3028.0	1.0	2.0	0.0
5599497	0.0	0.0	0.0	2440.0	2375.0	3028.0	1.0	2.0	0.0
5599498	0.0	0.0	0.0	2452.0	2392.0	3033.0	1.0	2.0	0.0
5599499	0.0	0.0	0.0	2479.0	2441.0	3047.0	1.0	2.0	0.0
5599500	0.0	0.0	0.0	2476.0	2445.0	3059.0	1.0	2.0	0.0
5599501	0.0	0.0	0.0	2561.0	2529.0	3135.0	1.0	2.0	0.0
5599502	0.0	0.0	0.0	2606.0	2578.0	3178.0	1.0	2.0	0.0
5599503	0.0	0.0	0.0	3200.0	3336.0	3862.0	1.0	3.0	0.0
5599504	0.0	0.0	0.0	3224.0	3369.0	3920.0	1.0	3.0	0.0
5599505	0.0	0.0	0.0	3230.0	3379.0	3946.0	1.0	3.0	0.0
5599506	0.0	0.0	0.0	3276.0	3440.0	4044.0	1.0	3.0	0.0
5599507	0.0	0.0	0.0	3267.0	3454.0	4084.0	1.0	3.0	0.0
5599508	0.0	0.0	0.0	3298.0	3505.0	4128.0	1.0	3.0	0.0
5599509	0.0	0.0	0.0	3304.0	3503.0	4149.0	1.0	3.0	0.0
5599510	0.0	0.0	0.0	3323.0	3548.0	4204.0	2.0	3.0	0.0
5599511	0.0	0.0	0.0	3356.0	3587.0	4255.0	2.0	3.0	0.0
5599512	0.0	0.0	0.0	3380.0	3595.0	4269.0	2.0	3.0	0.0
5599513	0.0	0.0	0.0	3423.0	3633.0	4310.0	3.0	3.0	0.0
5599514	0.0	0.0	0.0	3455.0	3666.0	4404.0	3.0	3.0	0.0
5599515	0.0	0.0	0.0	3453.0	3676.0	4409.0	3.0	3.0	0.0
5599516	0.0	0.0	0.0	3469.0	3711.0	4452.0	3.0	3.0	0.0
5599517	0.0	0.0	0.0	3538.0	3786.0	4554.0	3.0	3.0	0.0
5599518	0.0	0.0	0.0	3544.0	3787.0	4568.0	3.0	3.0	0.0
5599519	0.0	0.0	0.0	3587.0	3819.0	4626.0	3.0	3.0	0.0
5599520	0.0	0.0	0.0	3825.0	3993.0	4876.0	3.0	3.0	0.0
5599521	0.0	0.0	0.0	3844.0	4028.0	4938.0	3.0	3.0	0.0
5599522	0.0	0.0	0.0	3962.0	4194.0	5068.0	3.0	3.0	0.0
5599523	0.0	0.0	0.0	3964.0	4203.0	5074.0	3.0	3.0	0.0
5599524	0.0	0.0	0.0	3980.0	4246.0	5103.0	3.0	3.0	0.0
5599525	0.0	0.0	0.0	4073.0	4358.0	5242.0	3.0	3.0	0.0
5599526	0.0	0.0	0.0	4071.0	4353.0	5254.0	3.0	3.0	0.0
5599527	0.0	0.0	0.0	4058.0	4365.0	5264.0	3.0	3.0	0.0
5599528	0.0	0.0	0.0	4054.0	4367.0	5281.0	3.0	3.0	0.0
5599529	0.0	0.0	0.0	4090.0	4410.0	5405.0	3.0	3.0	0.0
5599530	0.0	0.0	0.0	4170.0	4447.0	5491.0	3.0	3.0	0.0
5599531	0.0	0.0	0.0	4162.0	4447.0	5547.0	3.0	4.0	0.0
5599532	0.0	0.0	0.0	4258.0	4524.0	5642.0	3.0	4.0	0.0
5599533	0.0	0.0	0.0	4272.0	4536.0	5651.0	3.0	4.0	0.0
5599534	0.0	0.0	0.0	4430.0	4789.0	5942.0	3.0	4.0	0.0
5599535	0.0	0.0	0.0	4463.0	4822.0	5994.0	3.0	4.0	0.0
5599536	0.0	0.0	0.0	4480.0	4843.0	6034.0	3.0	4.0	0.0
5599537	0.0	0.0	0.0	4469.0	4850.0	6040.0	3.0	4.0	0.0
5599538	0.0	0.0	0.0	4504.0	4867.0	6077.0	3.0	4.0	0.0
5599539	0.0	0.0	0.0	6431.0	6475.0	8095.0	3.0	6.0	0.0
5599540	0.0	0.0	0.0	6464.0	6516.0	8167.0	4.0	6.0	0.0
5599541	0.0	0.0	0.0	8372.0	8316.0	10175.0	4.0	6.0	0.0
5599542	0.0	0.0	0.0	8363.0	8332.0	10201.0	4.0	6.0	0.0
5599543	0.0	0.0	0.0	8383.0	8374.0	10243.0	4.0	6.0	0.0
5599544	0.0	0.0	0.0	8722.0	8732.0	10552.0	4.0	6.0	0.0
5599545	0.0	0.0	0.0	8740.0	8752.0	10596.0	4.0	6.0	0.0
5599546	0.0	0.0	0.0	12657.0	12775.0	14309.0	4.0	6.0	0.0
5599547	0.0	0.0	0.0	12642.0	12768.0	14319.0	4.0	6.0	0.0
5599548	0.0	0.0	0.0	12667.0	12813.0	14372.0	4.0	6.0	0.0
5599549	0.0	0.0	0.0	13984.0	14239.0	15491.0	4.0	6.0	0.0
5599550	0.0	0.0	0.0	14028.0	14221.0	15537.0	4.0	6.0	0.0
5599551	0.0	0.0	0.0	14424.0	14710.0	15918.0	4.0	6.0	0.0
5599552	0.0	0.0	0.0	14366.0	14673.0	15879.0	4.0	6.0	0.0
5599553	0.0	0.0	0.0	14376.0	14698.0	15937.0	4.0	6.0	0.0
5599554	0.0	0.0	0.0	14730.0	15069.0	16219.0	4.0	6.0	0.0
5599555	0.0	0.0	0.0	14736.0	15116.0	16297.0	4.0	6.0	0.0
5599556	0.0	0.0	0.0	14753.0	15146.0	16319.0	4.0	6.0	0.0
5599557	0.0	0.0	0.0	14674.0	15078.0	16230.0	4.0	6.0	0.0
5599558	0.0	0.0	0.0	14649.0	15061.0	16273.0	4.0	6.0	0.0
5599559	0.0	0.0	0.0	14698.0	15110.0	16327.0	4.0	6.0	0.0
5599560	0.0	0.0	0.0	14711.0	15111.0	16348.0	4.0	6.0	0.0
5599561	0.0	0.0	0.0	14710.0	15109.0	16345.0	4.0	6.0	0.0
5599562	0.0	0.0	0.0	14729.0	15109.0	16363.0	4.0	6.0	0.0
5599563	0.0	0.0	0.0	14714.0	15112.0	16344.0	4.0	6.0	0.0
5599564	0.0	0.0	0.0	14714.0	15114.0	16358.0	4.0	6.0	0.0
5599565	0.0	0.0	0.0	14711.0	15122.0	16364.0	4.0	6.0	0.0
5599566	0.0	0.0	0.0	14643.0	15044.0	16270.0	4.0	6.0	0.0
5599567	0.0	0.0	0.0	14695.0	15091.0	16404.0	4.0	6.0	0.0
5599568	0.0	0.0	0.0	14697.0	15093.0	16407.0	4.0	6.0	0.0
5599569	0.0	0.0	0.0	14697.0	15094.0	16415.0	6.0	6.0	0.0
5599570	0.0	0.0	0.0	14697.0	15092.0	16415.0	6.0	6.0	0.0
5599571	0.0	0.0	0.0	14691.0	15088.0	16409.0	6.0	6.0	0.0
5599572	0.0	0.0	0.0	14690.0	15095.0	16409.0	6.0	6.0	0.0
5599573	0.0	0.0	0.0	14690.0	15091.0	16411.0	6.0	6.0	0.0
5599574	0.0	0.0	0.0	14654.0	15049.0	16350.0	6.0	6.0	0.0
5599575	0.0	0.0	0.0	14650.0	15049.0	16357.0	6.0	6.0	0.0
5599576	0.0	0.0	0.0	14642.0	15041.0	16353.0	6.0	6.0	0.0
5599577	0.0	0.0	0.0	14636.0	15041.0	16352.0	6.0	6.0	0.0
5599578	0.0	0.0	0.0	14537.0	14983.0	16312.0	6.0	6.0	0.0
5599579	0.0	0.0	0.0	14470.0	14937.0	16269.0	6.0	6.0	0.0
5599580	0.0	0.0	0.0	14472.0	14937.0	16271.0	6.0	6.0	0.0
5599581	0.0	0.0	0.0	14472.0	14938.0	16281.0	6.0	6.0	0.0
5599582	0.0	0.0	0.0	14473.0	14939.0	16287.0	6.0	6.0	0.0
5599583	0.0	0.0	0.0	14475.0	14938.0	16287.0	6.0	6.0	0.0
5599584	0.0	0.0	0.0	14469.0	14924.0	16276.0	6.0	6.0	0.0
5599585	0.0	0.0	0.0	14549.0	14973.0	16323.0	6.0	6.0	0.0
5599586	0.0	0.0	0.0	14588.0	14994.0	16346.0	6.0	6.0	0.0
5599587	0.0	0.0	0.0	14617.0	15017.0	16365.0	6.0	6.0	0.0
5599588	0.0	0.0	0.0	14646.0	15072.0	16434.0	6.0	6.0	0.0
5599589	0.0	0.0	0.0	14703.0	15112.0	16465.0	6.0	6.0	0.0
5599590	0.0	0.0	0.0	14703.0	15114.0	16467.0	6.0	6.0	0.0
5599591	0.0	0.0	0.0	14703.0	15119.0	16469.0	6.0	6.0	0.0
5599592	0.0	0.0	0.0	14701.0	15121.0	16471.0	6.0	6.0	0.0
5599593	0.0	0.0	0.0	14701.0	15122.0	16470.0	6.0	6.0	0.0
5599594	0.0	0.0	0.0	14733.0	15159.0	16645.0	6.0	6.0	0.0
5599595	0.0	0.0	0.0	14709.0	15141.0	16615.0	6.0	6.0	0.0
5599596	0.0	0.0	0.0	14711.0	15141.0	16617.0	6.0	6.0	0.0
5599597	0.0	0.0	0.0	14612.0	15056.0	16524.0	6.0	6.0	0.0
5599598	0.0	0.0	0.0	14611.0	15057.0	16512.0	6.0	6.0	0.0
5599599	0.0	0.0	0.0	14617.0	15055.0	16517.0	6.0	6.0	0.0
5599600	0.0	0.0	0.0	14625.0	15057.0	16522.0	6.0	6.0	0.0
5599601	0.0	0.0	0.0	14580.0	14982.0	16472.0	6.0	6.0	0.0
5599602	0.0	0.0	0.0	14368.0	14788.0	16344.0	6.0	6.0	0.0
5599603	0.0	0.0	0.0	14347.0	14787.0	16366.0	6.0	6.0	0.0
5599604	0.0	0.0	0.0	14334.0	14776.0	16358.0	6.0	6.0	0.0
5599605	0.0	0.0	0.0	14324.0	14776.0	16357.0	6.0	6.0	0.0
5599606	0.0	0.0	0.0	14324.0	14782.0	16358.0	6.0	6.0	0.0
5599607	0.0	0.0	0.0	14105.0	14612.0	16228.0	6.0	6.0	0.0
5599608	0.0	0.0	0.0	14103.0	14604.0	16232.0	6.0	6.0	0.0
5599609	0.0	0.0	0.0	14091.0	14594.0	16224.0	6.0	6.0	0.0
5599610	0.0	0.0	0.0	14171.0	14686.0	16288.0	6.0	6.0	0.0
5599611	0.0	0.0	0.0	14018.0	14521.0	16178.0	6.0	6.0	0.0
5599612	0.0	0.0	0.0	14047.0	14541.0	16237.0	6.0	6.0	0.0
5599613	0.0	0.0	0.0	14049.0	14528.0	16245.0	6.0	6.0	0.0
5599614	0.0	0.0	0.0	14034.0	14509.0	16244.0	6.0	6.0	0.0
5599615	0.0	0.0	0.0	13984.0	14436.0	16216.0	6.0	6.0	0.0
5599616	0.0	0.0	0.0	13842.0	14313.0	16133.0	6.0	6.0	0.0
5599617	0.0	0.0	0.0	13793.0	14264.0	16096.0	6.0	6.0	0.0
5599618	0.0	0.0	0.0	13773.0	14254.0	16073.0	6.0	6.0	0.0
5599619	0.0	0.0	0.0	13774.0	14262.0	16086.0	6.0	6.0	0.0
5599620	0.0	0.0	0.0	13762.0	14248.0	16083.0	6.0	6.0	0.0
5599621	0.0	0.0	0.0	13336.0	13737.0	15665.0	6.0	4.0	0.0
5599622	0.0	0.0	0.0	13257.0	13679.0	15603.0	6.0	4.0	0.0
5599623	0.0	0.0	0.0	13273.0	13719.0	15628.0	6.0	4.0	0.0
5599624	0.0	0.0	0.0	13262.0	13708.0	15610.0	6.0	4.0	0.0
5599625	0.0	0.0	0.0	13250.0	13686.0	15580.0	6.0	4.0	0.0
5599626	0.0	0.0	0.0	13160.0	13613.0	15501.0	6.0	4.0	0.0
5599627	0.0	0.0	0.0	13006.0	13394.0	15298.0	6.0	4.0	0.0
5599628	0.0	0.0	0.0	12888.0	13296.0	15177.0	6.0	4.0	0.0
5599629	0.0	0.0	0.0	12894.0	13289.0	15187.0	6.0	4.0	0.0
5599630	0.0	0.0	0.0	12829.0	13219.0	15099.0	6.0	4.0	0.0
5599631	0.0	0.0	0.0	12840.0	13235.0	15112.0	6.0	4.0	0.0
5599632	0.0	0.0	0.0	12762.0	13155.0	15002.0	6.0	4.0	0.0
5599633	0.0	0.0	0.0	12757.0	13159.0	15003.0	6.0	4.0	0.0
5599634	0.0	0.0	0.0	12752.0	13153.0	14999.0	6.0	4.0	0.0
5599635	0.0	0.0	0.0	12691.0	13107.0	14941.0	5.0	4.0	0.0
5599636	0.0	0.0	0.0	12687.0	13112.0	14931.0	5.0	4.0	0.0
5599637	0.0	0.0	0.0	12633.0	13058.0	14874.0	5.0	4.0	0.0
5599638	0.0	0.0	0.0	12564.0	12988.0	14802.0	5.0	4.0	0.0
5599639	0.0	0.0	0.0	12460.0	12904.0	14702.0	5.0	4.0	0.0
5599640	0.0	0.0	0.0	12358.0	12758.0	14564.0	5.0	4.0	0.0
5599641	0.0	0.0	0.0	12352.0	12748.0	14546.0	5.0	4.0	0.0
5599642	0.0	0.0	0.0	12291.0	12685.0	14405.0	5.0	4.0	0.0
5599643	0.0	0.0	0.0	12289.0	12679.0	14407.0	5.0	4.0	0.0
5599644	0.0	0.0	0.0	12237.0	12608.0	14198.0	5.0	4.0	0.0
5599645	0.0	0.0	0.0	12228.0	12589.0	14167.0	5.0	4.0	0.0
5599646	0.0	0.0	0.0	12185.0	12552.0	14128.0	5.0	4.0	0.0
5599647	0.0	0.0	0.0	12106.0	12479.0	14087.0	5.0	4.0	0.0
5599648	0.0	0.0	0.0	12092.0	12466.0	14069.0	5.0	4.0	0.0
5599649	0.0	0.0	0.0	12000.0	12404.0	14013.0	5.0	4.0	0.0
5599650	0.0	0.0	0.0	11609.0	12067.0	13752.0	5.0	4.0	0.0
5599651	0.0	0.0	0.0	11600.0	12057.0	13715.0	5.0	4.0	0.0
5599652	0.0	0.0	0.0	11592.0	12049.0	13707.0	5.0	4.0	0.0
5599653	0.0	0.0	0.0	11471.0	11916.0	13512.0	5.0	3.0	0.0
5599654	0.0	0.0	0.0	11294.0	11754.0	13367.0	5.0	3.0	0.0
5599655	0.0	0.0	0.0	11172.0	11567.0	13207.0	5.0	3.0	0.0
5599656	0.0	0.0	0.0	10549.0	11045.0	12695.0	5.0	3.0	0.0
5599657	0.0	0.0	0.0	9372.0	10128.0	11897.0	5.0	3.0	0.0
5599658	0.0	0.0	0.0	9368.0	10117.0	11859.0	5.0	3.0	0.0
5599659	0.0	0.0	0.0	9312.0	10042.0	11731.0	5.0	3.0	0.0
5599660	0.0	0.0	0.0	9770.0	10478.0	11948.0	4.0	3.0	0.0
5599661	0.0	0.0	0.0	9105.0	9709.0	11338.0	4.0	3.0	0.0
5599662	0.0	0.0	0.0	9103.0	9688.0	11337.0	4.0	3.0	0.0
5599663	0.0	0.0	0.0	9084.0	9527.0	11235.0	3.0	3.0	0.0
5599664	0.0	0.0	0.0	8490.0	8936.0	10743.0	3.0	3.0	0.0
5599665	0.0	0.0	0.0	8460.0	8879.0	10668.0	3.0	3.0	0.0
5599666	0.0	0.0	0.0	7979.0	8432.0	10290.0	3.0	3.0	0.0
5599667	0.0	0.0	0.0	7862.0	8365.0	10221.0	3.0	3.0	0.0
5599668	0.0	0.0	0.0	7959.0	8447.0	10248.0	3.0	3.0	0.0
5599669	0.0	0.0	0.0	7852.0	8287.0	10139.0	3.0	3.0	0.0
5599670	0.0	0.0	0.0	7521.0	8052.0	9824.0	3.0	3.0	0.0
5599671	0.0	0.0	0.0	6586.0	7265.0	9072.0	3.0	3.0	0.0
5599672	0.0	0.0	0.0	6280.0	6996.0	8785.0	3.0	3.0	0.0
5599673	0.0	0.0	0.0	6182.0	6953.0	8737.0	3.0	1.0	0.0
5599674	0.0	0.0	0.0	6183.0	6950.0	8727.0	3.0	1.0	0.0
5599675	0.0	0.0	0.0	6358.0	6932.0	8686.0	3.0	1.0	0.0
5599676	0.0	0.0	0.0	6181.0	6665.0	8452.0	3.0	1.0	0.0
5599677	0.0	0.0	0.0	6157.0	6624.0	8402.0	3.0	1.0	0.0
5599678	0.0	0.0	0.0	6114.0	6509.0	8248.0	3.0	1.0	0.0
5599679	0.0	0.0	0.0	5470.0	5634.0	7323.0	3.0	1.0	0.0
5599680	0.0	0.0	0.0	4969.0	5148.0	6729.0	3.0	1.0	0.0
5599681	0.0	0.0	0.0	4144.0	4282.0	5705.0	3.0	0.0	0.0
5599682	0.0	0.0	0.0	4042.0	4208.0	5554.0	3.0	0.0	0.0
5599683	0.0	0.0	0.0	4046.0	4176.0	5534.0	3.0	0.0	0.0
5599684	0.0	0.0	0.0	4115.0	4191.0	5507.0	3.0	0.0	0.0
5599685	0.0	0.0	0.0	4128.0	4141.0	5389.0	1.0	0.0	0.0
5599686	0.0	0.0	0.0	9576.0	8212.0	8640.0	1.0	0.0	0.0
5599687	0.0	0.0	0.0	14153.0	13146.0	12296.0	1.0	0.0	0.0
5599688	0.0	0.0	0.0	14178.0	13178.0	12046.0	1.0	0.0	0.0
5599689	0.0	0.0	0.0	14221.0	13174.0	11936.0	0.0	0.0	0.0
5599690	0.0	0.0	0.0	14412.0	13391.0	12050.0	0.0	0.0	0.0
5599691	0.0	0.0	0.0	14402.0	13317.0	11980.0	0.0	0.0	0.0
5599692	0.0	0.0	0.0	14374.0	13288.0	11913.0	0.0	0.0	0.0
5599693	0.0	0.0	0.0	14345.0	13306.0	12002.0	0.0	0.0	0.0
5599694	0.0	0.0	0.0	14326.0	13233.0	11694.0	0.0	0.0	0.0
5599695	0.0	0.0	0.0	14342.0	13238.0	11724.0	0.0	0.0	0.0
5599696	0.0	0.0	0.0	14354.0	13254.0	11724.0	0.0	0.0	0.0
5599697	0.0	0.0	0.0	14354.0	13263.0	11744.0	0.0	0.0	0.0
5599698	0.0	0.0	0.0	14339.0	13244.0	11741.0	0.0	0.0	0.0
5599699	0.0	0.0	0.0	14323.0	13201.0	11637.0	0.0	0.0	0.0
5599700	0.0	0.0	0.0	14321.0	13205.0	11630.0	0.0	0.0	0.0
5599701	0.0	0.0	0.0	14331.0	13243.0	11655.0	0.0	0.0	0.0
5599702	0.0	0.0	0.0	14350.0	13293.0	11811.0	0.0	0.0	0.0
5599703	0.0	0.0	0.0	14313.0	13247.0	11744.0	0.0	0.0	0.0
5599704	0.0	0.0	0.0	14299.0	13237.0	11713.0	0.0	0.0	0.0
5599705	0.0	0.0	0.0	14272.0	13175.0	11645.0	0.0	0.0	0.0
5599706	0.0	0.0	0.0	14266.0	13175.0	11644.0	0.0	0.0	0.0
5599707	0.0	0.0	0.0	14212.0	13118.0	11535.0	0.0	0.0	0.0
5599708	0.0	0.0	0.0	14181.0	13107.0	11499.0	0.0	0.0	0.0
5599709	0.0	0.0	0.0	14179.0	13096.0	11477.0	0.0	0.0	0.0
5599710	0.0	0.0	0.0	14170.0	13089.0	11462.0	0.0	0.0	0.0
5599711	0.0	0.0	0.0	14161.0	13094.0	11482.0	0.0	0.0	0.0
5599712	0.0	0.0	0.0	14150.0	13085.0	11462.0	0.0	0.0	0.0
5599713	0.0	0.0	0.0	14149.0	13103.0	11521.0	0.0	0.0	0.0
5599714	0.0	0.0	0.0	14143.0	13092.0	11510.0	0.0	0.0	0.0
5599715	0.0	0.0	0.0	14240.0	13163.0	11613.0	0.0	0.0	0.0
5599716	0.0	0.0	0.0	14170.0	13111.0	11500.0	0.0	0.0	0.0
5599717	0.0	0.0	0.0	14132.0	13075.0	11448.0	0.0	0.0	0.0
5599718	0.0	0.0	0.0	14140.0	13090.0	11476.0	0.0	0.0	0.0
5599719	0.0	0.0	0.0	14129.0	13085.0	11477.0	0.0	0.0	0.0
5599720	0.0	0.0	0.0	14130.0	13084.0	11481.0	0.0	0.0	0.0
5599721	0.0	0.0	0.0	14132.0	13084.0	11503.0	0.0	0.0	0.0
5599722	0.0	0.0	0.0	14135.0	13091.0	11530.0	0.0	0.0	0.0
5599723	0.0	0.0	0.0	14136.0	13089.0	11532.0	0.0	0.0	0.0
5599724	0.0	0.0	0.0	14136.0	13087.0	11533.0	0.0	0.0	0.0
5599725	0.0	0.0	0.0	14135.0	13080.0	11568.0	0.0	0.0	0.0
5599726	0.0	0.0	0.0	14135.0	13085.0	11581.0	0.0	0.0	0.0
5599727	0.0	0.0	0.0	14041.0	12993.0	11506.0	0.0	0.0	0.0
5599728	0.0	0.0	0.0	14041.0	12993.0	11503.0	0.0	0.0	0.0
5599729	0.0	0.0	0.0	14037.0	12969.0	11499.0	0.0	0.0	0.0
5599730	0.0	0.0	0.0	14037.0	12970.0	11503.0	0.0	0.0	0.0
5599731	0.0	0.0	0.0	14021.0	12950.0	11467.0	0.0	0.0	0.0
5599732	0.0	0.0	0.0	14010.0	12932.0	11459.0	0.0	0.0	0.0
5599733	0.0	0.0	0.0	14008.0	12931.0	11461.0	0.0	0.0	0.0
5599734	0.0	0.0	0.0	13986.0	12919.0	11455.0	0.0	0.0	0.0
5599735	0.0	0.0	0.0	13978.0	12910.0	11429.0	0.0	0.0	0.0
5599736	0.0	0.0	0.0	13973.0	12909.0	11425.0	0.0	0.0	0.0
5599737	0.0	0.0	0.0	13966.0	12891.0	11406.0	0.0	0.0	0.0
5599738	0.0	0.0	0.0	13966.0	12881.0	11389.0	0.0	0.0	0.0
5599739	0.0	0.0	0.0	13978.0	12881.0	11389.0	0.0	0.0	0.0
5599740	0.0	0.0	0.0	13965.0	12877.0	11402.0	0.0	0.0	0.0
5599741	0.0	0.0	0.0	13818.0	12734.0	11315.0	0.0	0.0	0.0
5599742	0.0	0.0	0.0	13395.0	12424.0	11068.0	0.0	0.0	0.0
5599743	0.0	0.0	0.0	13360.0	12397.0	11093.0	0.0	0.0	0.0
5599744	0.0	0.0	0.0	13337.0	12381.0	11076.0	0.0	0.0	0.0
5599745	0.0	0.0	0.0	13331.0	12379.0	11076.0	0.0	0.0	0.0
5599746	0.0	0.0	0.0	13329.0	12384.0	11086.0	0.0	0.0	0.0
5599747	0.0	0.0	0.0	13202.0	12315.0	11049.0	0.0	0.0	0.0
5599748	0.0	0.0	0.0	13202.0	12315.0	11048.0	0.0	0.0	0.0
5599749	0.0	0.0	0.0	13192.0	12309.0	11044.0	0.0	0.0	0.0
5599750	0.0	0.0	0.0	13178.0	12296.0	11037.0	0.0	0.0	0.0
5599751	0.0	0.0	0.0	13122.0	12283.0	11110.0	0.0	0.0	0.0
5599752	0.0	0.0	0.0	13091.0	12268.0	11098.0	0.0	0.0	0.0
5599753	0.0	0.0	0.0	12857.0	12117.0	10989.0	0.0	0.0	0.0
5599754	0.0	0.0	0.0	12861.0	12114.0	10988.0	0.0	0.0	0.0
5599755	0.0	0.0	0.0	12905.0	12133.0	11032.0	0.0	0.0	0.0
5599756	0.0	0.0	0.0	13170.0	12377.0	11385.0	0.0	0.0	0.0
5599757	0.0	0.0	0.0	13056.0	12337.0	11382.0	0.0	0.0	0.0
5599758	0.0	0.0	0.0	13078.0	12386.0	11435.0	0.0	0.0	0.0
5599759	0.0	0.0	0.0	13006.0	12319.0	11420.0	0.0	0.0	0.0
5599760	0.0	0.0	0.0	13008.0	12318.0	11421.0	0.0	0.0	0.0
5599761	0.0	0.0	0.0	12758.0	12158.0	11359.0	0.0	0.0	0.0
5599762	0.0	0.0	0.0	11568.0	11468.0	11068.0	0.0	0.0	0.0
5599763	0.0	0.0	0.0	11298.0	11351.0	11006.0	0.0	0.0	0.0
5599764	0.0	0.0	0.0	11208.0	11319.0	11040.0	0.0	0.0	0.0
5599765	0.0	0.0	0.0	11166.0	11298.0	11035.0	0.0	0.0	0.0
5599766	0.0	0.0	0.0	11057.0	11238.0	11033.0	0.0	0.0	0.0
5599767	0.0	0.0	0.0	10947.0	11177.0	11077.0	0.0	0.0	0.0
5599768	0.0	0.0	0.0	11235.0	11451.0	11396.0	0.0	0.0	0.0
5599769	0.0	0.0	0.0	9486.0	10077.0	10959.0	0.0	0.0	0.0
5599770	0.0	0.0	0.0	9616.0	10262.0	11159.0	0.0	0.0	0.0
5599771	0.0	0.0	0.0	9639.0	10543.0	11411.0	0.0	0.0	0.0
5599772	0.0	0.0	0.0	9620.0	10535.0	11415.0	0.0	0.0	0.0
5599773	0.0	0.0	0.0	9607.0	10525.0	11424.0	0.0	0.0	0.0
5599774	0.0	0.0	0.0	9596.0	10524.0	11438.0	0.0	0.0	0.0
5599775	0.0	0.0	0.0	9560.0	10493.0	11440.0	0.0	0.0	0.0
5599776	0.0	0.0	0.0	9543.0	10472.0	11431.0	0.0	0.0	0.0
5599777	0.0	0.0	0.0	9510.0	10446.0	11417.0	0.0	0.0	0.0
5599778	0.0	0.0	0.0	8538.0	9666.0	11061.0	0.0	0.0	0.0
5599779	0.0	0.0	0.0	8027.0	9159.0	10843.0	0.0	0.0	0.0
5599780	0.0	0.0	0.0	7654.0	8866.0	10727.0	0.0	0.0	0.0
5599781	0.0	0.0	0.0	7649.0	8872.0	10725.0	0.0	0.0	0.0
5599782	0.0	0.0	0.0	7498.0	8784.0	10691.0	0.0	0.0	0.0
5599783	0.0	0.0	0.0	7302.0	8605.0	10581.0	0.0	0.0	0.0
5599784	0.0	0.0	0.0	7366.0	8651.0	10646.0	0.0	0.0	0.0
5599785	0.0	0.0	0.0	7653.0	8909.0	11022.0	0.0	0.0	0.0
5599786	0.0	0.0	0.0	6870.0	8405.0	10821.0	0.0	0.0	0.0
5599787	0.0	0.0	0.0	7157.0	8537.0	11143.0	0.0	0.0	0.0
5599788	0.0	0.0	0.0	9548.0	10051.0	13160.0	0.0	0.0	0.0
5599789	0.0	0.0	0.0	9575.0	10077.0	13237.0	0.0	0.0	0.0
5599790	0.0	0.0	0.0	13898.0	13178.0	17059.0	0.0	0.0	0.0
5599791	0.0	0.0	0.0	21596.0	20004.0	23413.0	0.0	0.0	0.0
5599792	0.0	0.0	0.0	21758.0	19944.0	23743.0	0.0	0.0	0.0
5599793	0.0	0.0	0.0	22694.0	20880.0	24553.0	0.0	0.0	0.0
5599794	0.0	0.0	0.0	24143.0	22856.0	25893.0	0.0	0.0	0.0
5599795	0.0	0.0	0.0	24171.0	23089.0	25938.0	0.0	0.0	0.0
5599796	0.0	0.0	0.0	24227.0	23180.0	26035.0	0.0	0.0	0.0
5599797	0.0	0.0	0.0	24517.0	23553.0	26261.0	0.0	0.0	0.0
5599798	0.0	0.0	0.0	24538.0	23659.0	26348.0	0.0	0.0	0.0
5599799	0.0	0.0	0.0	24572.0	23706.0	26425.0	0.0	0.0	0.0
5599800	0.0	0.0	0.0	24620.0	23770.0	26467.0	0.0	0.0	0.0
5599801	0.0	0.0	0.0	24655.0	23809.0	26530.0	0.0	0.0	0.0
5599802	0.0	0.0	0.0	24645.0	23737.0	26523.0	0.0	0.0	0.0
5599803	0.0	0.0	0.0	24614.0	23636.0	26398.0	0.0	0.0	0.0
5599804	0.0	0.0	0.0	24545.0	23538.0	26340.0	0.0	0.0	0.0
5599805	0.0	0.0	0.0	24578.0	23556.0	26329.0	0.0	0.0	0.0
5599806	0.0	0.0	0.0	24539.0	23484.0	26309.0	0.0	0.0	0.0
5599807	0.0	0.0	0.0	24571.0	23530.0	26419.0	0.0	0.0	0.0
5599808	0.0	0.0	0.0	24573.0	23536.0	26416.0	0.0	0.0	0.0
5599809	0.0	0.0	0.0	24518.0	23451.0	26327.0	0.0	0.0	0.0
5599810	0.0	0.0	0.0	24507.0	23422.0	26284.0	0.0	0.0	0.0
5599811	0.0	0.0	0.0	24406.0	23280.0	26064.0	0.0	0.0	0.0
5599812	0.0	0.0	0.0	24309.0	23160.0	25988.0	0.0	0.0	0.0
5599813	0.0	0.0	0.0	24245.0	23085.0	25842.0	0.0	0.0	0.0
5599814	0.0	0.0	0.0	24262.0	23086.0	25846.0	0.0	0.0	0.0
5599815	0.0	0.0	0.0	24185.0	22951.0	25618.0	0.0	0.0	0.0
5599816	0.0	0.0	0.0	24382.0	23074.0	25704.0	0.0	0.0	0.0
5599817	0.0	0.0	0.0	24489.0	23246.0	26143.0	0.0	0.0	0.0
5599818	0.0	0.0	0.0	24499.0	23241.0	26142.0	0.0	0.0	0.0
5599819	0.0	0.0	0.0	24467.0	23181.0	26055.0	0.0	0.0	0.0
5599820	0.0	0.0	0.0	24470.0	23175.0	26044.0	0.0	0.0	0.0
5599821	0.0	0.0	0.0	24481.0	23135.0	26025.0	0.0	0.0	0.0
5599822	0.0	0.0	0.0	24408.0	23019.0	25811.0	0.0	0.0	0.0
5599823	0.0	0.0	0.0	24417.0	23026.0	25823.0	0.0	0.0	0.0
5599824	0.0	0.0	0.0	24791.0	23362.0	26064.0	0.0	0.0	0.0
5599825	0.0	0.0	0.0	24822.0	23354.0	26084.0	0.0	0.0	0.0
5599826	0.0	0.0	0.0	24857.0	23348.0	26086.0	0.0	0.0	0.0
5599827	0.0	0.0	0.0	24807.0	23252.0	25974.0	0.0	0.0	0.0
5599828	0.0	0.0	0.0	24773.0	23106.0	25804.0	0.0	0.0	0.0
5599829	0.0	0.0	0.0	24778.0	23094.0	25773.0	0.0	0.0	0.0
5599830	0.0	0.0	0.0	24783.0	23087.0	25751.0	0.0	0.0	0.0
5599831	0.0	0.0	0.0	24767.0	23090.0	25823.0	0.0	0.0	0.0
5599832	0.0	0.0	0.0	24752.0	23062.0	25795.0	0.0	0.0	0.0
5599833	0.0	0.0	0.0	24734.0	23031.0	25732.0	0.0	0.0	0.0
5599834	0.0	0.0	0.0	24733.0	23029.0	25728.0	0.0	0.0	0.0
5599835	0.0	0.0	0.0	24738.0	23021.0	25715.0	0.0	0.0	0.0
5599836	0.0	0.0	0.0	24493.0	22436.0	24191.0	0.0	0.0	0.0
5599837	0.0	0.0	0.0	24466.0	22378.0	24117.0	0.0	0.0	0.0
5599838	0.0	0.0	0.0	24541.0	22425.0	24155.0	0.0	0.0	0.0
5599839	0.0	0.0	0.0	24510.0	22394.0	24151.0	0.0	0.0	0.0
5599840	0.0	0.0	0.0	24557.0	22411.0	24167.0	0.0	0.0	0.0
5599841	0.0	0.0	0.0	24480.0	22298.0	24025.0	0.0	0.0	0.0
5599842	0.0	0.0	0.0	24476.0	22289.0	23997.0	0.0	0.0	0.0
5599843	0.0	0.0	0.0	24347.0	22116.0	23738.0	0.0	0.0	0.0
5599844	0.0	0.0	0.0	24350.0	22110.0	23747.0	0.0	0.0	0.0
5599845	0.0	0.0	0.0	24311.0	22075.0	23676.0	0.0	0.0	0.0
5599846	0.0	0.0	0.0	24302.0	22074.0	23685.0	0.0	0.0	0.0
5599847	0.0	0.0	0.0	24291.0	22064.0	23656.0	0.0	0.0	0.0
5599848	0.0	0.0	0.0	24283.0	22048.0	23637.0	0.0	0.0	0.0
5599849	0.0	0.0	0.0	24259.0	22046.0	23614.0	0.0	0.0	0.0
5599850	0.0	0.0	0.0	24260.0	22027.0	23610.0	0.0	0.0	0.0
5599851	0.0	0.0	0.0	24174.0	21912.0	23499.0	0.0	0.0	0.0
5599852	0.0	0.0	0.0	23989.0	21745.0	23286.0	0.0	0.0	0.0
5599853	0.0	0.0	0.0	23970.0	21741.0	23272.0	0.0	0.0	0.0
5599854	0.0	0.0	0.0	23968.0	21742.0	23270.0	0.0	0.0	0.0
5599855	0.0	0.0	0.0	23975.0	21753.0	23278.0	0.0	0.0	0.0
5599856	0.0	0.0	0.0	23958.0	21744.0	23267.0	0.0	0.0	0.0
5599857	0.0	0.0	0.0	23959.0	21744.0	23268.0	0.0	0.0	0.0
5599858	0.0	0.0	0.0	23953.0	21743.0	23265.0	0.0	0.0	0.0
5599859	0.0	0.0	0.0	23955.0	21741.0	23265.0	0.0	0.0	0.0
5599860	0.0	0.0	0.0	23944.0	21744.0	23276.0	0.0	0.0	0.0
5599861	0.0	0.0	0.0	23888.0	21705.0	23242.0	0.0	0.0	0.0
5599862	0.0	0.0	0.0	23882.0	21704.0	23235.0	0.0	0.0	0.0
5599863	0.0	0.0	0.0	23685.0	21572.0	23110.0	0.0	0.0	0.0
5599864	0.0	0.0	0.0	23682.0	21567.0	23107.0	0.0	0.0	0.0
5599865	0.0	0.0	0.0	23670.0	21560.0	23076.0	0.0	0.0	0.0
5599866	0.0	0.0	0.0	23645.0	21533.0	23048.0	0.0	0.0	0.0
5599867	0.0	0.0	0.0	23512.0	21377.0	22931.0	0.0	0.0	0.0
5599868	0.0	0.0	0.0	23494.0	21337.0	22893.0	0.0	0.0	0.0
5599869	0.0	0.0	0.0	23496.0	21341.0	22896.0	0.0	0.0	0.0
5599870	0.0	0.0	0.0	23488.0	21330.0	22886.0	0.0	0.0	0.0
5599871	0.0	0.0	0.0	23376.0	21273.0	22835.0	0.0	0.0	0.0
5599872	0.0	0.0	0.0	23278.0	21149.0	22741.0	0.0	0.0	0.0
5599873	0.0	0.0	0.0	23257.0	21129.0	22721.0	0.0	0.0	0.0
5599874	0.0	0.0	0.0	23056.0	21019.0	22591.0	0.0	0.0	0.0
5599875	0.0	0.0	0.0	22998.0	21002.0	22575.0	0.0	0.0	0.0
5599876	0.0	0.0	0.0	22938.0	20947.0	22538.0	0.0	0.0	0.0
5599877	0.0	0.0	0.0	22779.0	20852.0	22459.0	0.0	0.0	0.0
5599878	0.0	0.0	0.0	22779.0	20848.0	22457.0	0.0	0.0	0.0
5599879	0.0	0.0	0.0	22675.0	20730.0	22388.0	0.0	0.0	0.0
5599880	0.0	0.0	0.0	22576.0	20688.0	22371.0	0.0	0.0	0.0
5599881	0.0	0.0	0.0	22556.0	20674.0	22357.0	0.0	0.0	0.0
5599882	0.0	0.0	0.0	22378.0	20592.0	22299.0	0.0	0.0	0.0
5599883	0.0	0.0	0.0	22338.0	20574.0	22277.0	0.0	0.0	0.0
5599884	0.0	0.0	0.0	22094.0	20470.0	22144.0	0.0	0.0	0.0
5599885	0.0	0.0	0.0	22092.0	20468.0	22144.0	0.0	0.0	0.0
5599886	0.0	0.0	0.0	22070.0	20448.0	22137.0	0.0	0.0	0.0
5599887	0.0	0.0	0.0	22054.0	20438.0	22130.0	0.0	0.0	0.0
5599888	0.0	0.0	0.0	22040.0	20426.0	22125.0	0.0	0.0	0.0
5599889	0.0	0.0	0.0	22043.0	20424.0	22117.0	0.0	0.0	0.0
5599890	0.0	0.0	0.0	22030.0	20431.0	22104.0	0.0	0.0	0.0
5599891	0.0	0.0	0.0	21966.0	20374.0	22076.0	0.0	0.0	0.0
5599892	0.0	0.0	0.0	21836.0	20291.0	22029.0	0.0	0.0	0.0
5599893	0.0	0.0	0.0	21013.0	19636.0	21531.0	0.0	0.0	0.0
5599894	0.0	0.0	0.0	20960.0	19602.0	21497.0	0.0	0.0	0.0
5599895	0.0	0.0	0.0	20956.0	19599.0	21498.0	0.0	0.0	0.0
5599896	0.0	0.0	0.0	20938.0	19586.0	21496.0	0.0	0.0	0.0
5599897	0.0	0.0	0.0	20898.0	19538.0	21479.0	0.0	0.0	0.0
5599898	0.0	0.0	0.0	20308.0	19138.0	21168.0	0.0	0.0	0.0
5599899	0.0	0.0	0.0	18960.0	18270.0	20428.0	0.0	0.0	0.0
5599900	0.0	0.0	0.0	18942.0	18247.0	20421.0	0.0	0.0	0.0
5599901	0.0	0.0	0.0	18675.0	18006.0	20280.0	0.0	0.0	0.0
5599902	0.0	0.0	0.0	18670.0	17998.0	20273.0	0.0	0.0	0.0
5599903	0.0	0.0	0.0	18634.0	17962.0	20251.0	0.0	0.0	0.0
5599904	0.0	0.0	0.0	18467.0	17807.0	20088.0	0.0	0.0	0.0
5599905	0.0	0.0	0.0	18452.0	17807.0	20082.0	0.0	0.0	0.0
5599906	0.0	0.0	0.0	18452.0	17807.0	20080.0	0.0	0.0	0.0
5599907	0.0	0.0	0.0	18324.0	17743.0	20047.0	0.0	0.0	0.0
5599908	0.0	0.0	0.0	18308.0	17726.0	20021.0	0.0	0.0	0.0
5599909	0.0	0.0	0.0	17684.0	17223.0	19636.0	0.0	0.0	0.0
5599910	0.0	0.0	0.0	17615.0	17190.0	19609.0	0.0	0.0	0.0
5599911	0.0	0.0	0.0	17603.0	17180.0	19607.0	0.0	0.0	0.0
5599912	0.0	0.0	0.0	17567.0	17153.0	19588.0	0.0	0.0	0.0
5599913	0.0	0.0	0.0	17503.0	17111.0	19543.0	0.0	0.0	0.0
5599914	0.0	0.0	0.0	16285.0	16127.0	18760.0	0.0	0.0	0.0
5599915	0.0	0.0	0.0	16113.0	15994.0	18654.0	0.0	0.0	0.0
5599916	0.0	0.0	0.0	16104.0	15985.0	18613.0	0.0	0.0	0.0
5599917	0.0	0.0	0.0	15866.0	15750.0	18470.0	0.0	0.0	0.0
5599918	0.0	0.0	0.0	15765.0	15673.0	18330.0	0.0	0.0	0.0
5599919	0.0	0.0	0.0	15699.0	15639.0	18270.0	0.0	0.0	0.0
5599920	0.0	0.0	0.0	13736.0	13957.0	16799.0	0.0	0.0	0.0
5599921	0.0	0.0	0.0	13359.0	13739.0	16597.0	0.0	0.0	0.0
5599922	0.0	0.0	0.0	13253.0	13663.0	16498.0	0.0	0.0	0.0
5599923	0.0	0.0	0.0	12748.0	13288.0	16073.0	0.0	0.0	0.0
5599924	0.0	0.0	0.0	12006.0	12729.0	15572.0	0.0	0.0	0.0
5599925	0.0	0.0	0.0	10966.0	12120.0	14993.0	0.0	0.0	0.0
5599926	0.0	0.0	0.0	10961.0	12103.0	14987.0	0.0	0.0	0.0
5599927	0.0	0.0	0.0	10878.0	12060.0	14933.0	0.0	0.0	0.0
5599928	0.0	0.0	0.0	10843.0	12052.0	14922.0	0.0	0.0	0.0
5599929	0.0	0.0	0.0	10710.0	11985.0	14788.0	0.0	0.0	0.0
5599930	0.0	0.0	0.0	9707.0	11017.0	13928.0	0.0	0.0	0.0
5599931	0.0	0.0	0.0	9538.0	10834.0	13770.0	0.0	0.0	0.0
5599932	0.0	0.0	0.0	8769.0	10128.0	13110.0	0.0	0.0	0.0
5599933	0.0	0.0	0.0	8768.0	10118.0	13095.0	0.0	0.0	0.0
5599934	0.0	0.0	0.0	8706.0	10075.0	13037.0	0.0	0.0	0.0
5599935	0.0	0.0	0.0	7495.0	8844.0	11597.0	0.0	0.0	0.0
5599936	0.0	0.0	0.0	7341.0	8685.0	11418.0	0.0	0.0	0.0
5599937	0.0	0.0	0.0	7295.0	8636.0	11326.0	0.0	0.0	0.0
5599938	0.0	0.0	0.0	6881.0	8224.0	10593.0	0.0	0.0	0.0
5599939	0.0	0.0	0.0	6419.0	7738.0	10100.0	0.0	0.0	0.0
5599940	0.0	0.0	0.0	3879.0	4340.0	6044.0	0.0	0.0	0.0
5599941	0.0	0.0	0.0	2945.0	3395.0	5005.0	0.0	0.0	0.0
5599942	0.0	0.0	0.0	3160.0	3446.0	5008.0	0.0	0.0	2.0
5599943	0.0	0.0	0.0	3005.0	3315.0	4783.0	0.0	0.0	2.0
5599944	0.0	0.0	0.0	3979.0	4523.0	5837.0	0.0	0.0	2.0
5599945	0.0	0.0	0.0	4236.0	4742.0	6076.0	0.0	0.0	2.0
5599946	0.0	0.0	0.0	4222.0	4664.0	6020.0	0.0	0.0	2.0
5599947	0.0	0.0	0.0	4216.0	4679.0	5990.0	0.0	0.0	2.0
5599948	0.0	0.0	0.0	4169.0	4581.0	5877.0	0.0	0.0	2.0
5599949	0.0	0.0	0.0	4121.0	4512.0	5815.0	0.0	0.0	2.0
5599950	0.0	0.0	0.0	4342.0	4616.0	5921.0	0.0	0.0	2.0
5599951	0.0	0.0	0.0	4354.0	4613.0	5905.0	0.0	0.0	2.0
5599952	0.0	0.0	0.0	4320.0	4555.0	5820.0	0.0	0.0	2.0
5599953	0.0	0.0	0.0	4312.0	4394.0	5691.0	0.0	0.0	2.0
5599954	0.0	0.0	0.0	4304.0	4417.0	5692.0	0.0	0.0	2.0
5599955	0.0	0.0	0.0	4544.0	4549.0	5831.0	0.0	0.0	2.0
5599956	0.0	0.0	0.0	4545.0	4534.0	5808.0	0.0	0.0	2.0
5599957	0.0	0.0	0.0	4621.0	4629.0	5832.0	0.0	0.0	2.0
5599958	0.0	0.0	0.0	4658.0	4687.0	5909.0	0.0	0.0	2.0
5599959	0.0	0.0	0.0	4692.0	4752.0	5971.0	0.0	0.0	2.0
5599960	0.0	0.0	0.0	4712.0	4785.0	5978.0	0.0	0.0	2.0
5599961	0.0	0.0	0.0	4729.0	4805.0	6033.0	0.0	0.0	2.0
5599962	0.0	0.0	0.0	4679.0	4711.0	5829.0	0.0	0.0	2.0
5599963	0.0	0.0	0.0	4657.0	4690.0	5799.0	0.0	0.0	2.0
5599964	0.0	0.0	0.0	4604.0	4659.0	5653.0	0.0	0.0	2.0
5599965	0.0	0.0	0.0	4565.0	4632.0	5585.0	0.0	0.0	2.0
5599966	0.0	0.0	0.0	4558.0	4621.0	5552.0	0.0	0.0	2.0
5599967	0.0	0.0	0.0	4417.0	4475.0	5266.0	0.0	0.0	2.0
5599968	0.0	0.0	0.0	4425.0	4508.0	5306.0	0.0	0.0	2.0
5599969	0.0	0.0	0.0	4478.0	4535.0	5341.0	0.0	0.0	2.0
5599970	0.0	0.0	0.0	4871.0	4826.0	5597.0	0.0	0.0	2.0
5599971	0.0	0.0	0.0	4910.0	4877.0	5656.0	0.0	0.0	2.0
5599972	0.0	0.0	0.0	4949.0	4934.0	5698.0	0.0	0.0	2.0
5599973	0.0	0.0	0.0	5006.0	4965.0	5740.0	0.0	0.0	2.0
5599974	0.0	0.0	0.0	5085.0	5045.0	5737.0	0.0	0.0	2.0
5599975	0.0	0.0	0.0	5118.0	5097.0	5802.0	0.0	0.0	2.0
5599976	0.0	0.0	0.0	5135.0	5121.0	5816.0	0.0	0.0	2.0
5599977	0.0	0.0	0.0	5159.0	5151.0	5817.0	0.0	0.0	2.0
5599978	0.0	0.0	0.0	5163.0	5155.0	5794.0	0.0	0.0	2.0
5599979	0.0	0.0	0.0	5247.0	5374.0	6236.0	0.0	0.0	2.0
5599980	0.0	0.0	0.0	5248.0	5356.0	6233.0	0.0	0.0	2.0
5599981	0.0	0.0	0.0	5196.0	5307.0	6096.0	0.0	0.0	2.0
5599982	0.0	0.0	0.0	5214.0	5344.0	6153.0	0.0	0.0	2.0
5599983	0.0	0.0	0.0	5203.0	5344.0	6158.0	0.0	0.0	2.0
5599984	0.0	0.0	0.0	5196.0	5340.0	6143.0	0.0	0.0	2.0
5599985	0.0	0.0	0.0	5225.0	5360.0	6157.0	0.0	0.0	2.0
5599986	0.0	0.0	0.0	5387.0	5448.0	6228.0	0.0	0.0	2.0
5599987	0.0	0.0	0.0	5510.0	5508.0	6293.0	0.0	0.0	2.0
5599988	0.0	0.0	0.0	5498.0	5503.0	6299.0	0.0	0.0	2.0
5599989	0.0	0.0	0.0	5517.0	5517.0	6320.0	0.0	0.0	2.0
5599990	0.0	0.0	0.0	5511.0	5537.0	6341.0	0.0	0.0	2.0
5599991	0.0	0.0	0.0	5712.0	5668.0	6424.0	0.0	0.0	2.0
5599992	0.0	0.0	0.0	5728.0	5691.0	6481.0	0.0	0.0	2.0
5599993	0.0	0.0	0.0	5957.0	5824.0	6577.0	0.0	0.0	2.0
5599994	0.0	0.0	0.0	6133.0	5941.0	6630.0	0.0	0.0	2.0
5599995	0.0	0.0	0.0	6155.0	5969.0	6642.0	0.0	0.0	2.0
5599996	0.0	0.0	0.0	6129.0	5952.0	6620.0	0.0	0.0	2.0
5599997	0.0	0.0	0.0	6134.0	5953.0	6635.0	0.0	0.0	2.0
5599998	0.0	0.0	0.0	6125.0	5940.0	6619.0	0.0	0.0	2.0
5599999	0.0	0.0	0.0	6140.0	5941.0	6630.0	0.0	0.0	2.0
5600000	0.0	0.0	0.0	6141.0	5930.0	6629.0	0.0	0.0	2.0
5600001	0.0	0.0	0.0	6144.0	5939.0	6644.0	0.0	0.0	2.0
5600002	0.0	0.0	0.0	6145.0	5939.0	6650.0	0.0	0.0	2.0
5600003	0.0	0.0	0.0	6147.0	5937.0	6652.0	0.0	0.0	2.0
5600004	0.0	0.0	0.0	6151.0	5941.0	6653.0	0.0	0.0	2.0
5600005	0.0	0.0	0.0	6132.0	5924.0	6644.0	0.0	0.0	2.0
5600006	0.0	0.0	0.0	6133.0	5931.0	6688.0	0.0	0.0	2.0
5600007	0.0	0.0	0.0	6119.0	5918.0	6666.0	0.0	0.0	2.0
5600008	0.0	0.0	0.0	6122.0	5921.0	6675.0	0.0	0.0	2.0
5600009	0.0	0.0	0.0	6119.0	5922.0	6682.0	0.0	0.0	2.0
5600010	0.0	0.0	0.0	6102.0	5906.0	6677.0	0.0	0.0	2.0
5600011	0.0	0.0	0.0	6098.0	5903.0	6680.0	0.0	0.0	2.0
5600012	0.0	0.0	0.0	6099.0	5900.0	6687.0	0.0	0.0	2.0
5600013	0.0	0.0	0.0	6094.0	5890.0	6691.0	0.0	0.0	2.0
5600014	0.0	0.0	0.0	6092.0	5891.0	6695.0	0.0	0.0	2.0
5600015	0.0	0.0	0.0	6093.0	5893.0	6698.0	0.0	0.0	2.0
5600016	0.0	0.0	0.0	6075.0	5882.0	6681.0	0.0	0.0	2.0
5600017	0.0	0.0	0.0	6062.0	5871.0	6672.0	0.0	0.0	2.0
5600018	0.0	0.0	0.0	6064.0	5871.0	6667.0	0.0	0.0	2.0
5600019	0.0	0.0	0.0	6062.0	5873.0	6669.0	0.0	0.0	2.0
5600020	0.0	0.0	0.0	6050.0	5855.0	6666.0	0.0	0.0	2.0
5600021	0.0	0.0	0.0	6052.0	5856.0	6664.0	0.0	0.0	2.0
5600022	0.0	0.0	0.0	6036.0	5840.0	6658.0	0.0	0.0	2.0
5600023	0.0	0.0	0.0	6016.0	5836.0	6650.0	0.0	0.0	2.0
5600024	0.0	0.0	0.0	6008.0	5833.0	6640.0	0.0	0.0	2.0
5600025	0.0	0.0	0.0	5961.0	5792.0	6604.0	0.0	0.0	2.0
5600026	0.0	0.0	0.0	5962.0	5789.0	6603.0	0.0	0.0	2.0
5600027	0.0	0.0	0.0	5964.0	5793.0	6600.0	0.0	0.0	2.0
5600028	0.0	0.0	0.0	5968.0	5800.0	6607.0	0.0	0.0	2.0
5600029	0.0	0.0	0.0	5979.0	5814.0	6628.0	0.0	0.0	2.0
5600030	0.0	0.0	0.0	5909.0	5754.0	6595.0	0.0	0.0	2.0
5600031	0.0	0.0	0.0	5889.0	5752.0	6594.0	0.0	0.0	2.0
5600032	0.0	0.0	0.0	5826.0	5729.0	6574.0	0.0	0.0	2.0
5600033	0.0	0.0	0.0	5815.0	5725.0	6571.0	0.0	0.0	2.0
5600034	0.0	0.0	0.0	5754.0	5701.0	6556.0	0.0	0.0	2.0
5600035	0.0	0.0	0.0	5750.0	5699.0	6556.0	0.0	0.0	2.0
5600036	0.0	0.0	0.0	5750.0	5703.0	6552.0	0.0	0.0	2.0
5600037	0.0	0.0	0.0	5748.0	5707.0	6554.0	0.0	0.0	2.0
5600038	0.0	0.0	0.0	5746.0	5699.0	6550.0	0.0	0.0	2.0
5600039	0.0	0.0	0.0	5729.0	5683.0	6546.0	0.0	0.0	2.0
5600040	0.0	0.0	0.0	5708.0	5676.0	6537.0	0.0	0.0	2.0
5600041	0.0	0.0	0.0	5698.0	5666.0	6533.0	0.0	0.0	2.0
5600042	0.0	0.0	0.0	5686.0	5658.0	6529.0	0.0	0.0	2.0
5600043	0.0	0.0	0.0	5620.0	5614.0	6512.0	0.0	0.0	2.0
5600044	0.0	0.0	0.0	5628.0	5616.0	6518.0	0.0	0.0	2.0
5600045	0.0	0.0	0.0	5606.0	5579.0	6498.0	0.0	0.0	2.0
5600046	0.0	0.0	0.0	5696.0	5653.0	6555.0	0.0	0.0	2.0
5600047	0.0	0.0	0.0	5685.0	5647.0	6559.0	0.0	0.0	2.0
5600048	0.0	0.0	0.0	5641.0	5611.0	6546.0	0.0	0.0	2.0
5600049	0.0	0.0	0.0	5507.0	5531.0	6515.0	0.0	0.0	2.0
5600050	0.0	0.0	0.0	5481.0	5526.0	6511.0	0.0	0.0	2.0
5600051	0.0	0.0	0.0	5439.0	5484.0	6502.0	0.0	0.0	2.0
5600052	0.0	0.0	0.0	5435.0	5480.0	6502.0	0.0	0.0	2.0
5600053	0.0	0.0	0.0	5431.0	5476.0	6500.0	0.0	0.0	2.0
5600054	0.0	0.0	0.0	5425.0	5464.0	6496.0	0.0	0.0	2.0
5600055	0.0	0.0	0.0	5349.0	5412.0	6450.0	0.0	0.0	2.0
5600056	0.0	0.0	0.0	5351.0	5412.0	6450.0	0.0	0.0	2.0
5600057	0.0	0.0	0.0	5307.0	5372.0	6424.0	0.0	0.0	2.0
5600058	0.0	0.0	0.0	5281.0	5366.0	6414.0	0.0	0.0	2.0
5600059	0.0	0.0	0.0	5285.0	5366.0	6414.0	0.0	0.0	2.0
5600060	0.0	0.0	0.0	5353.0	5401.0	6452.0	0.0	0.0	2.0
5600061	0.0	0.0	0.0	5276.0	5339.0	6424.0	0.0	0.0	2.0
5600062	0.0	0.0	0.0	5088.0	5197.0	6294.0	0.0	0.0	2.0
5600063	0.0	0.0	0.0	5009.0	5120.0	6238.0	0.0	0.0	2.0
5600064	0.0	0.0	0.0	4993.0	5102.0	6207.0	0.0	0.0	2.0
5600065	0.0	0.0	0.0	5034.0	5096.0	6214.0	0.0	0.0	2.0
5600066	0.0	0.0	0.0	5025.0	5054.0	6170.0	0.0	0.0	2.0
5600067	0.0	0.0	0.0	4871.0	4929.0	6092.0	0.0	0.0	2.0
5600068	0.0	0.0	0.0	5051.0	5017.0	6197.0	0.0	0.0	2.0
5600069	0.0	0.0	0.0	4927.0	4860.0	6115.0	0.0	0.0	2.0
5600070	0.0	0.0	0.0	4863.0	4872.0	6054.0	0.0	0.0	2.0
5600071	0.0	0.0	0.0	4611.0	4610.0	5892.0	0.0	0.0	2.0
5600072	0.0	0.0	0.0	4606.0	4601.0	5893.0	0.0	0.0	2.0
5600073	0.0	0.0	0.0	4594.0	4577.0	5869.0	0.0	0.0	2.0
5600074	0.0	0.0	0.0	4586.0	4553.0	5859.0	0.0	0.0	2.0
5600075	0.0	0.0	0.0	4518.0	4514.0	5802.0	0.0	0.0	2.0
5600076	0.0	0.0	0.0	4422.0	4430.0	5740.0	0.0	0.0	2.0
5600077	0.0	0.0	0.0	4144.0	4249.0	5578.0	0.0	0.0	2.0
5600078	0.0	0.0	0.0	4176.0	4252.0	5581.0	0.0	0.0	2.0
5600079	0.0	0.0	0.0	4053.0	4168.0	5508.0	0.0	0.0	2.0
5600080	0.0	0.0	0.0	4018.0	4143.0	5483.0	0.0	0.0	2.0
5600081	0.0	0.0	0.0	3904.0	4064.0	5401.0	0.0	0.0	0.0
5600082	0.0	0.0	0.0	3808.0	3988.0	5345.0	0.0	0.0	0.0
5600083	0.0	0.0	0.0	3820.0	3988.0	5351.0	0.0	0.0	0.0
5600084	0.0	0.0	0.0	3716.0	3904.0	5281.0	0.0	0.0	0.0
5600085	0.0	0.0	0.0	3706.0	3910.0	5268.0	0.0	0.0	0.0
5600086	0.0	0.0	0.0	3563.0	3806.0	5174.0	0.0	0.0	0.0
5600087	0.0	0.0	0.0	3543.0	3788.0	5167.0	0.0	0.0	0.0
5600088	0.0	0.0	0.0	3535.0	3782.0	5146.0	0.0	0.0	0.0
5600089	0.0	0.0	0.0	3369.0	3696.0	4977.0	0.0	0.0	0.0
5600090	0.0	0.0	0.0	3353.0	3677.0	4953.0	0.0	0.0	0.0
5600091	0.0	0.0	0.0	3333.0	3662.0	4928.0	0.0	0.0	0.0
5600092	0.0	0.0	0.0	3233.0	3525.0	4487.0	0.0	0.0	0.0
5600093	0.0	0.0	0.0	3196.0	3504.0	4475.0	0.0	0.0	0.0
5600094	0.0	0.0	0.0	3043.0	3171.0	3911.0	0.0	0.0	0.0
5600095	0.0	0.0	0.0	2991.0	3046.0	3733.0	0.0	0.0	0.0
5600096	0.0	0.0	0.0	2885.0	2955.0	3657.0	0.0	0.0	0.0
5600097	0.0	0.0	0.0	2862.0	2934.0	3636.0	0.0	0.0	0.0
5600098	0.0	0.0	0.0	2836.0	2899.0	3619.0	0.0	0.0	0.0
5600099	0.0	0.0	0.0	2746.0	2847.0	3558.0	0.0	0.0	0.0
5600100	0.0	0.0	0.0	2637.0	2785.0	3513.0	0.0	0.0	0.0
5600101	0.0	0.0	0.0	2516.0	2688.0	3436.0	0.0	0.0	0.0
5600102	0.0	0.0	0.0	2493.0	2672.0	3392.0	0.0	0.0	0.0
5600103	0.0	0.0	0.0	2372.0	2551.0	3292.0	0.0	0.0	0.0
5600104	0.0	0.0	0.0	2325.0	2510.0	3251.0	0.0	0.0	0.0
5600105	0.0	0.0	0.0	2300.0	2472.0	3185.0	0.0	0.0	0.0
5600106	0.0	0.0	0.0	2279.0	2407.0	3138.0	0.0	0.0	0.0
5600107	0.0	0.0	0.0	2214.0	2353.0	3079.0	0.0	0.0	0.0
5600108	0.0	0.0	0.0	2144.0	2250.0	2993.0	0.0	0.0	0.0
5600109	0.0	0.0	0.0	2056.0	2152.0	2901.0	0.0	0.0	0.0
5600110	0.0	0.0	0.0	2076.0	2162.0	2912.0	0.0	0.0	0.0
5600111	0.0	0.0	0.0	1981.0	2102.0	2793.0	0.0	0.0	0.0
5600112	0.0	0.0	0.0	1987.0	2083.0	2779.0	0.0	0.0	0.0
5600113	0.0	0.0	0.0	2084.0	2149.0	2866.0	0.0	0.0	0.0
5600114	0.0	0.0	0.0	2173.0	2193.0	2960.0	0.0	0.0	0.0
5600115	0.0	0.0	0.0	2796.0	2619.0	3312.0	0.0	0.0	0.0
5600116	0.0	0.0	0.0	3092.0	2846.0	3530.0	0.0	0.0	0.0
5600117	0.0	0.0	0.0	3680.0	3382.0	3950.0	0.0	0.0	0.0
5600118	0.0	0.0	0.0	3977.0	3755.0	4109.0	0.0	0.0	0.0
5600119	0.0	0.0	0.0	3938.0	3743.0	4089.0	0.0	0.0	0.0
5600120	0.0	0.0	0.0	3961.0	3793.0	4052.0	0.0	0.0	0.0
5600121	0.0	0.0	0.0	3976.0	3803.0	4068.0	0.0	0.0	0.0
5600122	0.0	0.0	0.0	3959.0	3768.0	4031.0	0.0	0.0	0.0
5600123	0.0	0.0	0.0	3946.0	3760.0	4013.0	0.0	0.0	0.0
5600124	0.0	0.0	0.0	3941.0	3740.0	3991.0	0.0	0.0	0.0
5600125	0.0	0.0	0.0	3931.0	3697.0	3923.0	0.0	0.0	0.0
5600126	0.0	0.0	0.0	3924.0	3689.0	3911.0	0.0	0.0	0.0
5600127	0.0	0.0	0.0	3923.0	3692.0	3917.0	0.0	0.0	0.0
5600128	0.0	0.0	0.0	3928.0	3690.0	3919.0	0.0	0.0	0.0
5600129	0.0	0.0	0.0	3760.0	3431.0	3467.0	0.0	0.0	0.0
5600130	0.0	0.0	0.0	3764.0	3425.0	3459.0	0.0	0.0	0.0
5600131	0.0	0.0	0.0	3757.0	3423.0	3461.0	0.0	0.0	0.0
5600132	0.0	0.0	0.0	3739.0	3391.0	3394.0	0.0	0.0	0.0
5600133	0.0	0.0	0.0	3736.0	3382.0	3380.0	0.0	0.0	0.0
5600134	0.0	0.0	0.0	3738.0	3404.0	3387.0	0.0	0.0	0.0
5600135	0.0	0.0	0.0	3736.0	3398.0	3381.0	0.0	0.0	0.0
5600136	0.0	0.0	0.0	3731.0	3385.0	3366.0	0.0	0.0	0.0
5600137	0.0	0.0	0.0	3727.0	3364.0	3330.0	0.0	0.0	0.0
5600138	0.0	0.0	0.0	3698.0	3324.0	3253.0	0.0	0.0	0.0
5600139	0.0	0.0	0.0	3714.0	3334.0	3248.0	0.0	0.0	0.0
5600140	0.0	0.0	0.0	3686.0	3283.0	3181.0	0.0	0.0	0.0
5600141	0.0	0.0	0.0	3665.0	3262.0	3149.0	0.0	0.0	0.0
5600142	0.0	0.0	0.0	3654.0	3242.0	3116.0	0.0	0.0	0.0
5600143	0.0	0.0	0.0	3645.0	3230.0	3086.0	0.0	0.0	0.0
5600144	0.0	0.0	0.0	3648.0	3236.0	3090.0	0.0	0.0	0.0
5600145	0.0	0.0	0.0	3641.0	3216.0	3078.0	0.0	0.0	0.0
5600146	0.0	0.0	0.0	3622.0	3195.0	3060.0	0.0	0.0	0.0
5600147	0.0	0.0	0.0	3623.0	3202.0	3067.0	0.0	0.0	0.0
5600148	0.0	0.0	0.0	3623.0	3200.0	3075.0	0.0	0.0	0.0
5600149	0.0	0.0	0.0	3605.0	3189.0	3069.0	0.0	0.0	0.0
5600150	0.0	0.0	0.0	3590.0	3176.0	3054.0	0.0	0.0	0.0
5600151	0.0	0.0	0.0	3551.0	3143.0	3031.0	0.0	0.0	0.0
5600152	0.0	0.0	0.0	3552.0	3147.0	3045.0	0.0	0.0	0.0
5600153	0.0	0.0	0.0	3530.0	3145.0	3049.0	0.0	0.0	0.0
5600154	0.0	0.0	0.0	3598.0	3235.0	3167.0	0.0	0.0	0.0
5600155	0.0	0.0	0.0	3489.0	3140.0	3079.0	0.0	0.0	0.0
5600156	0.0	0.0	0.0	3497.0	3154.0	3085.0	0.0	0.0	0.0
5600157	0.0	0.0	0.0	3469.0	3142.0	3094.0	0.0	0.0	0.0
5600158	0.0	0.0	0.0	3424.0	3121.0	3087.0	0.0	0.0	0.0
5600159	0.0	0.0	0.0	3444.0	3157.0	3125.0	0.0	0.0	0.0
5600160	0.0	0.0	0.0	3416.0	3143.0	3110.0	0.0	0.0	0.0
5600161	0.0	0.0	0.0	3406.0	3131.0	3089.0	0.0	0.0	0.0
5600162	0.0	0.0	0.0	3431.0	3145.0	3111.0	0.0	0.0	0.0
5600163	0.0	0.0	0.0	3392.0	3139.0	3099.0	0.0	0.0	0.0
5600164	0.0	0.0	0.0	3330.0	3107.0	3077.0	0.0	0.0	0.0
5600165	0.0	0.0	0.0	3318.0	3099.0	3074.0	0.0	0.0	0.0
5600166	0.0	0.0	0.0	3302.0	3095.0	3075.0	0.0	0.0	0.0
5600167	0.0	0.0	0.0	3300.0	3089.0	3067.0	0.0	0.0	0.0
5600168	0.0	0.0	0.0	3658.0	3363.0	3377.0	0.0	0.0	0.0
5600169	0.0	0.0	0.0	3606.0	3353.0	3358.0	0.0	0.0	0.0
5600170	0.0	0.0	0.0	3614.0	3354.0	3384.0	0.0	0.0	0.0
5600171	0.0	0.0	0.0	3597.0	3353.0	3388.0	0.0	0.0	0.0
5600172	0.0	0.0	0.0	3597.0	3351.0	3386.0	0.0	0.0	0.0
5600173	0.0	0.0	0.0	3595.0	3347.0	3388.0	0.0	0.0	0.0
5600174	0.0	0.0	0.0	3595.0	3343.0	3388.0	0.0	0.0	0.0
5600175	0.0	0.0	0.0	3599.0	3343.0	3393.0	0.0	0.0	0.0
5600176	0.0	0.0	0.0	3594.0	3337.0	3394.0	0.0	0.0	0.0
5600177	0.0	0.0	0.0	3593.0	3335.0	3392.0	0.0	0.0	0.0
5600178	0.0	0.0	0.0	3569.0	3304.0	3375.0	0.0	0.0	0.0
5600179	0.0	0.0	0.0	3470.0	3204.0	3287.0	0.0	0.0	0.0
5600180	0.0	0.0	0.0	3466.0	3204.0	3289.0	0.0	0.0	0.0
5600181	0.0	0.0	0.0	3466.0	3204.0	3287.0	0.0	0.0	0.0
5600182	0.0	0.0	0.0	3460.0	3200.0	3286.0	0.0	0.0	0.0
5600183	0.0	0.0	0.0	3460.0	3198.0	3286.0	0.0	0.0	0.0
5600184	0.0	0.0	0.0	3456.0	3198.0	3286.0	0.0	0.0	0.0
5600185	0.0	0.0	0.0	3436.0	3180.0	3280.0	0.0	0.0	0.0
5600186	0.0	0.0	0.0	3406.0	3165.0	3271.0	0.0	0.0	0.0
5600187	0.0	0.0	0.0	3402.0	3161.0	3271.0	0.0	0.0	0.0
5600188	0.0	0.0	0.0	3402.0	3168.0	3281.0	0.0	0.0	0.0
5600189	0.0	0.0	0.0	3416.0	3180.0	3293.0	0.0	0.0	0.0
5600190	0.0	0.0	0.0	3349.0	3140.0	3250.0	0.0	0.0	0.0
5600191	0.0	0.0	0.0	3333.0	3128.0	3242.0	0.0	0.0	0.0
5600192	0.0	0.0	0.0	3319.0	3115.0	3224.0	0.0	0.0	0.0
5600193	0.0	0.0	0.0	3275.0	3105.0	3205.0	0.0	0.0	0.0
5600194	0.0	0.0	0.0	3265.0	3101.0	3198.0	0.0	0.0	0.0
5600195	0.0	0.0	0.0	3227.0	3070.0	3174.0	0.0	0.0	0.0
5600196	0.0	0.0	0.0	3221.0	3060.0	3160.0	0.0	0.0	0.0
5600197	0.0	0.0	0.0	3211.0	3049.0	3163.0	0.0	0.0	0.0
5600198	0.0	0.0	0.0	3207.0	3053.0	3157.0	0.0	0.0	0.0
5600199	0.0	0.0	0.0	3427.0	3257.0	3250.0	0.0	0.0	0.0
5600200	0.0	0.0	0.0	3350.0	3195.0	3238.0	0.0	0.0	0.0
5600201	0.0	0.0	0.0	3295.0	3170.0	3211.0	0.0	0.0	0.0
5600202	0.0	0.0	0.0	3270.0	3174.0	3208.0	0.0	0.0	0.0
5600203	0.0	0.0	0.0	3266.0	3183.0	3208.0	0.0	0.0	0.0
5600204	0.0	0.0	0.0	3268.0	3195.0	3208.0	0.0	0.0	0.0
5600205	0.0	0.0	0.0	3202.0	3165.0	3180.0	0.0	0.0	0.0
5600206	0.0	0.0	0.0	3188.0	3149.0	3174.0	0.0	0.0	0.0
5600207	0.0	0.0	0.0	3188.0	3145.0	3174.0	0.0	0.0	0.0
5600208	0.0	0.0	0.0	3198.0	3145.0	3184.0	0.0	0.0	0.0
5600209	0.0	0.0	0.0	3139.0	3095.0	3149.0	0.0	0.0	0.0
5600210	0.0	0.0	0.0	3092.0	3053.0	3118.0	0.0	0.0	0.0
5600211	0.0	0.0	0.0	2811.0	2747.0	2938.0	0.0	0.0	0.0
5600212	0.0	0.0	0.0	2803.0	2743.0	2930.0	0.0	0.0	0.0
5600213	0.0	0.0	0.0	2793.0	2728.0	2927.0	0.0	0.0	0.0
5600214	0.0	0.0	0.0	2765.0	2686.0	2910.0	0.0	0.0	0.0
5600215	0.0	0.0	0.0	2671.0	2604.0	2871.0	0.0	0.0	0.0
5600216	0.0	0.0	0.0	2635.0	2572.0	2839.0	0.0	0.0	0.0
5600217	0.0	0.0	0.0	2312.0	2274.0	2589.0	0.0	0.0	0.0
5600218	0.0	0.0	0.0	1535.0	1584.0	2013.0	0.0	0.0	0.0
5600219	0.0	0.0	0.0	1521.0	1575.0	1998.0	0.0	0.0	0.0
5600220	0.0	0.0	0.0	1517.0	1566.0	1985.0	0.0	0.0	0.0
5600221	0.0	0.0	0.0	1515.0	1564.0	1983.0	0.0	0.0	0.0
5600222	0.0	0.0	0.0	1493.0	1554.0	1970.0	0.0	0.0	0.0
5600223	0.0	0.0	0.0	1452.0	1536.0	1955.0	0.0	0.0	0.0
5600224	0.0	0.0	0.0	1439.0	1528.0	1941.0	0.0	0.0	0.0
5600225	0.0	0.0	0.0	1439.0	1526.0	1941.0	0.0	0.0	0.0
5600226	0.0	0.0	0.0	1425.0	1518.0	1939.0	0.0	0.0	0.0
5600227	0.0	0.0	0.0	1419.0	1506.0	1921.0	0.0	0.0	0.0
5600228	0.0	0.0	0.0	1421.0	1506.0	1921.0	0.0	0.0	0.0
5600229	0.0	0.0	0.0	1425.0	1512.0	1925.0	0.0	0.0	0.0
5600230	0.0	0.0	0.0	1418.0	1492.0	1912.0	0.0	0.0	0.0
5600231	0.0	0.0	0.0	1410.0	1483.0	1896.0	0.0	0.0	0.0
5600232	0.0	0.0	0.0	1400.0	1464.0	1913.0	0.0	0.0	0.0
5600233	0.0	0.0	0.0	1407.0	1465.0	1918.0	0.0	0.0	0.0
5600234	0.0	0.0	0.0	1383.0	1446.0	1931.0	0.0	0.0	0.0
5600235	0.0	0.0	0.0	1960.0	2081.0	2622.0	0.0	0.0	0.0
5600236	0.0	0.0	0.0	1964.0	2084.0	2643.0	0.0	0.0	0.0
5600237	0.0	0.0	0.0	1959.0	2094.0	2640.0	0.0	0.0	0.0
5600238	0.0	0.0	0.0	1965.0	2133.0	2651.0	0.0	0.0	0.0
5600239	0.0	0.0	0.0	1989.0	2139.0	2658.0	0.0	0.0	0.0
5600240	0.0	0.0	0.0	1961.0	2116.0	2628.0	0.0	0.0	0.0
5600241	0.0	0.0	0.0	1943.0	2088.0	2608.0	0.0	0.0	0.0
5600242	0.0	0.0	0.0	1921.0	2047.0	2562.0	0.0	0.0	0.0
5600243	0.0	0.0	0.0	1919.0	2043.0	2554.0	0.0	0.0	0.0
5600244	0.0	0.0	0.0	1899.0	2015.0	2488.0	0.0	0.0	0.0
5600245	0.0	0.0	0.0	1885.0	1985.0	2467.0	0.0	0.0	0.0
5600246	0.0	0.0	0.0	1869.0	1970.0	2439.0	0.0	0.0	0.0
5600247	0.0	0.0	0.0	1852.0	1956.0	2404.0	0.0	0.0	0.0
5600248	0.0	0.0	0.0	1858.0	1960.0	2408.0	0.0	0.0	0.0
5600249	0.0	0.0	0.0	1852.0	1961.0	2404.0	0.0	0.0	0.0
5600250	0.0	0.0	0.0	1848.0	1953.0	2404.0	0.0	0.0	0.0
5600251	0.0	0.0	0.0	1842.0	1949.0	2400.0	0.0	0.0	0.0
5600252	0.0	0.0	0.0	1842.0	1943.0	2394.0	0.0	0.0	0.0
5600253	0.0	0.0	0.0	1794.0	1909.0	2348.0	0.0	0.0	0.0
5600254	0.0	0.0	0.0	1786.0	1905.0	2335.0	0.0	0.0	0.0
5600255	0.0	0.0	0.0	1786.0	1905.0	2332.0	0.0	0.0	0.0
5600256	0.0	0.0	0.0	1786.0	1908.0	2328.0	0.0	0.0	0.0
5600257	0.0	0.0	0.0	1790.0	1912.0	2323.0	0.0	0.0	0.0
5600258	0.0	0.0	0.0	1775.0	1901.0	2313.0	0.0	0.0	0.0
5600259	0.0	0.0	0.0	1730.0	1874.0	2222.0	0.0	0.0	0.0
5600260	0.0	0.0	0.0	1714.0	1850.0	2198.0	0.0	0.0	0.0
5600261	0.0	0.0	0.0	1704.0	1848.0	2192.0	0.0	0.0	0.0
5600262	0.0	0.0	0.0	1724.0	1858.0	2198.0	0.0	0.0	0.0
5600263	0.0	0.0	0.0	1714.0	1845.0	2184.0	0.0	0.0	0.0
5600264	0.0	0.0	0.0	1706.0	1833.0	2141.0	0.0	0.0	0.0
5600265	0.0	0.0	0.0	1644.0	1781.0	2073.0	0.0	0.0	0.0
5600266	0.0	0.0	0.0	1643.0	1763.0	2021.0	0.0	0.0	0.0
5600267	0.0	0.0	0.0	1619.0	1753.0	1985.0	0.0	0.0	0.0
5600268	0.0	0.0	0.0	1597.0	1716.0	1940.0	0.0	0.0	0.0
5600269	0.0	0.0	0.0	1591.0	1708.0	1929.0	0.0	0.0	0.0
5600270	0.0	0.0	0.0	1588.0	1699.0	1916.0	0.0	0.0	0.0
5600271	0.0	0.0	0.0	1523.0	1669.0	1863.0	0.0	0.0	0.0
5600272	0.0	0.0	0.0	1577.0	1716.0	1914.0	0.0	0.0	0.0
5600273	0.0	0.0	0.0	1576.0	1703.0	1904.0	0.0	0.0	0.0
5600274	0.0	0.0	0.0	1624.0	1722.0	1932.0	0.0	0.0	0.0
5600275	0.0	0.0	0.0	1613.0	1727.0	1932.0	0.0	0.0	0.0
5600276	0.0	0.0	0.0	1611.0	1733.0	1942.0	0.0	0.0	0.0
5600277	0.0	0.0	0.0	1584.0	1711.0	1937.0	0.0	0.0	0.0
5600278	0.0	0.0	0.0	1505.0	1628.0	1854.0	0.0	0.0	0.0
5600279	0.0	0.0	0.0	1507.0	1624.0	1850.0	0.0	0.0	0.0
5600280	0.0	0.0	0.0	1505.0	1620.0	1849.0	0.0	0.0	0.0
5600281	0.0	0.0	0.0	1509.0	1619.0	1850.0	0.0	0.0	0.0
5600282	0.0	0.0	0.0	1494.0	1607.0	1832.0	0.0	0.0	0.0
5600283	0.0	0.0	0.0	1484.0	1590.0	1822.0	0.0	0.0	0.0
5600284	0.0	0.0	0.0	1482.0	1586.0	1822.0	0.0	0.0	0.0
5600285	0.0	0.0	0.0	1481.0	1574.0	1821.0	0.0	0.0	0.0
5600286	0.0	0.0	0.0	1479.0	1576.0	1821.0	0.0	0.0	0.0
5600287	0.0	0.0	0.0	1481.0	1576.0	1814.0	0.0	0.0	0.0
5600288	0.0	0.0	0.0	1481.0	1570.0	1810.0	0.0	0.0	0.0
5600289	0.0	0.0	0.0	1463.0	1551.0	1793.0	0.0	0.0	0.0
5600290	0.0	0.0	0.0	1449.0	1526.0	1752.0	0.0	0.0	0.0
5600291	0.0	0.0	0.0	1447.0	1524.0	1752.0	0.0	0.0	0.0
5600292	0.0	0.0	0.0	1447.0	1522.0	1753.0	0.0	0.0	0.0
5600293	0.0	0.0	0.0	1437.0	1520.0	1747.0	0.0	0.0	0.0
5600294	0.0	0.0	0.0	1397.0	1474.0	1709.0	0.0	0.0	0.0
5600295	0.0	0.0	0.0	1381.0	1461.0	1685.0	0.0	0.0	0.0
5600296	0.0	0.0	0.0	1339.0	1422.0	1653.0	0.0	0.0	0.0
5600297	0.0	0.0	0.0	1244.0	1305.0	1542.0	0.0	0.0	0.0
5600298	0.0	0.0	0.0	1210.0	1265.0	1512.0	0.0	0.0	0.0
5600299	0.0	0.0	0.0	1208.0	1261.0	1504.0	0.0	0.0	0.0
5600300	0.0	0.0	0.0	1204.0	1261.0	1501.0	0.0	0.0	0.0
5600301	0.0	0.0	0.0	1208.0	1278.0	1509.0	0.0	0.0	0.0
5600302	0.0	0.0	0.0	1192.0	1279.0	1502.0	0.0	0.0	0.0
5600303	0.0	0.0	0.0	1132.0	1172.0	1434.0	0.0	0.0	0.0
5600304	0.0	0.0	0.0	1128.0	1172.0	1430.0	0.0	0.0	0.0
5600305	0.0	0.0	0.0	1119.0	1168.0	1419.0	0.0	0.0	0.0
5600306	0.0	0.0	0.0	1119.0	1168.0	1427.0	0.0	0.0	0.0
5600307	0.0	0.0	0.0	1109.0	1166.0	1426.0	0.0	0.0	0.0
5600308	0.0	0.0	0.0	1105.0	1156.0	1422.0	0.0	0.0	0.0
5600309	0.0	0.0	0.0	1105.0	1155.0	1417.0	0.0	0.0	0.0
5600310	0.0	0.0	0.0	1097.0	1155.0	1417.0	0.0	0.0	0.0
5600311	0.0	0.0	0.0	1095.0	1154.0	1419.0	0.0	0.0	0.0
5600312	0.0	0.0	0.0	1094.0	1154.0	1421.0	0.0	0.0	0.0
5600313	0.0	0.0	0.0	1087.0	1152.0	1401.0	0.0	0.0	0.0
5600314	0.0	0.0	0.0	1085.0	1150.0	1399.0	0.0	0.0	0.0
5600315	0.0	0.0	0.0	1077.0	1148.0	1387.0	0.0	0.0	0.0
5600316	0.0	0.0	0.0	1076.0	1148.0	1393.0	0.0	0.0	0.0
5600317	0.0	0.0	0.0	1074.0	1151.0	1391.0	0.0	0.0	0.0
5600318	0.0	0.0	0.0	1066.0	1148.0	1366.0	0.0	0.0	0.0
5600319	0.0	0.0	0.0	1065.0	1149.0	1365.0	0.0	0.0	0.0
5600320	0.0	0.0	0.0	1036.0	1132.0	1362.0	0.0	0.0	0.0
5600321	0.0	0.0	0.0	1041.0	1136.0	1374.0	0.0	0.0	0.0
5600322	0.0	0.0	0.0	1041.0	1128.0	1378.0	0.0	0.0	0.0
5600323	0.0	0.0	0.0	1023.0	1126.0	1376.0	0.0	0.0	0.0
5600324	0.0	0.0	0.0	1076.0	1186.0	1442.0	0.0	0.0	0.0
5600325	0.0	0.0	0.0	1052.0	1182.0	1443.0	0.0	0.0	0.0
5600326	0.0	0.0	0.0	1048.0	1184.0	1442.0	0.0	0.0	0.0
5600327	0.0	0.0	0.0	1047.0	1182.0	1441.0	0.0	0.0	0.0
5600328	0.0	0.0	0.0	1061.0	1188.0	1449.0	0.0	0.0	0.0
5600329	0.0	0.0	0.0	1045.0	1172.0	1440.0	0.0	0.0	0.0
5600330	0.0	0.0	0.0	1041.0	1168.0	1430.0	0.0	0.0	0.0
5600331	0.0	0.0	0.0	1069.0	1203.0	1490.0	0.0	0.0	0.0
5600332	0.0	0.0	0.0	1057.0	1185.0	1483.0	0.0	0.0	0.0
5600333	0.0	0.0	0.0	1056.0	1187.0	1481.0	0.0	0.0	0.0
5600334	0.0	0.0	0.0	1045.0	1173.0	1481.0	0.0	0.0	0.0
5600335	0.0	0.0	0.0	1017.0	1141.0	1444.0	0.0	0.0	0.0
5600336	0.0	0.0	0.0	1005.0	1138.0	1431.0	0.0	0.0	0.0
5600337	0.0	0.0	0.0	995.0	1126.0	1424.0	0.0	0.0	0.0
5600338	0.0	0.0	0.0	973.0	1111.0	1413.0	0.0	0.0	0.0
5600339	0.0	0.0	0.0	965.0	1086.0	1393.0	0.0	0.0	0.0
5600340	0.0	0.0	0.0	941.0	1066.0	1376.0	0.0	0.0	0.0
5600341	0.0	0.0	0.0	941.0	1066.0	1378.0	0.0	0.0	0.0
5600342	0.0	0.0	0.0	929.0	1056.0	1368.0	0.0	0.0	0.0
5600343	0.0	0.0	0.0	929.0	1056.0	1368.0	0.0	0.0	0.0
5600344	0.0	0.0	0.0	928.0	1058.0	1351.0	0.0	0.0	0.0
5600345	0.0	0.0	0.0	800.0	917.0	1225.0	0.0	0.0	0.0
5600346	0.0	0.0	0.0	794.0	909.0	1217.0	0.0	0.0	0.0
5600347	0.0	0.0	0.0	702.0	818.0	1095.0	0.0	0.0	0.0
5600348	0.0	0.0	0.0	699.0	822.0	1090.0	0.0	0.0	0.0
5600349	0.0	0.0	0.0	550.0	688.0	964.0	0.0	0.0	0.0
5600350	0.0	0.0	0.0	501.0	655.0	912.0	0.0	0.0	0.0
5600351	0.0	0.0	0.0	498.0	645.0	906.0	0.0	0.0	0.0
5600352	0.0	0.0	0.0	496.0	645.0	904.0	0.0	0.0	0.0
5600353	0.0	0.0	0.0	494.0	642.0	892.0	0.0	0.0	0.0
5600354	0.0	0.0	0.0	460.0	627.0	850.0	0.0	0.0	0.0
5600355	0.0	0.0	0.0	280.0	372.0	587.0	0.0	0.0	0.0
5600356	0.0	0.0	0.0	274.0	358.0	557.0	0.0	0.0	0.0
5600357	0.0	0.0	0.0	275.0	356.0	557.0	0.0	0.0	0.0
5600358	0.0	0.0	0.0	275.0	354.0	545.0	0.0	0.0	0.0
5600359	0.0	0.0	0.0	279.0	366.0	563.0	0.0	0.0	0.0
5600360	0.0	0.0	0.0	267.0	368.0	561.0	0.0	0.0	0.0
5600361	0.0	0.0	0.0	265.0	368.0	561.0	0.0	0.0	0.0
5600362	0.0	0.0	0.0	296.0	393.0	589.0	0.0	0.0	0.0
5600363	0.0	0.0	0.0	437.0	519.0	706.0	0.0	0.0	0.0
5600364	0.0	0.0	0.0	794.0	866.0	1075.0	0.0	0.0	0.0
5600365	0.0	0.0	0.0	988.0	967.0	1227.0	0.0	0.0	0.0
5600366	0.0	0.0	0.0	992.0	960.0	1223.0	0.0	0.0	0.0
5600367	0.0	0.0	0.0	1273.0	1358.0	1543.0	0.0	0.0	0.0
5600368	0.0	0.0	0.0	1286.0	1366.0	1573.0	0.0	0.0	0.0
5600369	0.0	0.0	0.0	1304.0	1378.0	1600.0	0.0	0.0	0.0
5600370	0.0	0.0	0.0	1308.0	1384.0	1599.0	0.0	0.0	0.0
5600371	0.0	0.0	0.0	1310.0	1386.0	1602.0	0.0	0.0	0.0
5600372	0.0	0.0	0.0	1310.0	1386.0	1602.0	0.0	0.0	0.0
5600373	0.0	0.0	0.0	1308.0	1382.0	1602.0	0.0	0.0	0.0
5600374	0.0	0.0	0.0	1302.0	1354.0	1592.0	0.0	0.0	0.0
5600375	0.0	0.0	0.0	1302.0	1356.0	1594.0	0.0	0.0	0.0
5600376	0.0	0.0	0.0	1298.0	1352.0	1589.0	0.0	0.0	0.0
5600377	0.0	0.0	0.0	1298.0	1351.0	1593.0	0.0	0.0	0.0
5600378	0.0	0.0	0.0	1300.0	1353.0	1592.0	0.0	0.0	0.0
5600379	0.0	0.0	0.0	1300.0	1354.0	1594.0	0.0	0.0	0.0
5600380	0.0	0.0	0.0	1302.0	1353.0	1593.0	0.0	0.0	0.0
5600381	0.0	0.0	0.0	1343.0	1411.0	1658.0	0.0	0.0	0.0
5600382	0.0	0.0	0.0	1347.0	1426.0	1670.0	0.0	0.0	0.0
5600383	0.0	0.0	0.0	1344.0	1422.0	1658.0	0.0	0.0	0.0
5600384	0.0	0.0	0.0	1347.0	1436.0	1697.0	0.0	0.0	0.0
5600385	0.0	0.0	0.0	1347.0	1439.0	1703.0	0.0	0.0	0.0
5600386	0.0	0.0	0.0	1343.0	1440.0	1728.0	0.0	0.0	0.0
5600387	0.0	0.0	0.0	1341.0	1440.0	1728.0	0.0	0.0	0.0
5600388	0.0	0.0	0.0	1350.0	1449.0	1729.0	0.0	0.0	0.0
5600389	0.0	0.0	0.0	1350.0	1448.0	1727.0	0.0	0.0	0.0
5600390	0.0	0.0	0.0	1352.0	1444.0	1725.0	0.0	0.0	0.0
5600391	0.0	0.0	0.0	1352.0	1446.0	1726.0	0.0	0.0	0.0
5600392	0.0	0.0	0.0	1346.0	1453.0	1731.0	0.0	0.0	0.0
5600393	0.0	0.0	0.0	1340.0	1446.0	1717.0	0.0	0.0	0.0
5600394	0.0	0.0	0.0	1334.0	1436.0	1710.0	0.0	0.0	0.0
5600395	0.0	0.0	0.0	1334.0	1435.0	1710.0	0.0	0.0	0.0
5600396	0.0	0.0	0.0	1335.0	1444.0	1714.0	0.0	0.0	0.0
5600397	0.0	0.0	0.0	1337.0	1444.0	1715.0	0.0	0.0	0.0
5600398	0.0	0.0	0.0	1337.0	1443.0	1713.0	0.0	0.0	0.0
5600399	0.0	0.0	0.0	1337.0	1435.0	1707.0	0.0	0.0	0.0
5600400	0.0	0.0	0.0	1329.0	1433.0	1707.0	0.0	0.0	0.0
5600401	0.0	0.0	0.0	1329.0	1434.0	1709.0	0.0	0.0	0.0
5600402	0.0	0.0	0.0	1329.0	1434.0	1709.0	0.0	0.0	0.0
5600403	0.0	0.0	0.0	1331.0	1437.0	1708.0	0.0	0.0	0.0
5600404	0.0	0.0	0.0	1331.0	1429.0	1704.0	0.0	0.0	0.0
5600405	0.0	0.0	0.0	1331.0	1433.0	1705.0	0.0	0.0	0.0
5600406	0.0	0.0	0.0	1331.0	1433.0	1705.0	0.0	0.0	0.0
5600407	0.0	0.0	0.0	1333.0	1437.0	1705.0	0.0	0.0	0.0
5600408	0.0	0.0	0.0	1337.0	1435.0	1713.0	0.0	0.0	0.0
5600409	0.0	0.0	0.0	1326.0	1424.0	1704.0	0.0	0.0	0.0
5600410	0.0	0.0	0.0	1326.0	1424.0	1696.0	0.0	0.0	0.0
5600411	0.0	0.0	0.0	1324.0	1430.0	1700.0	0.0	0.0	0.0
5600412	0.0	0.0	0.0	1320.0	1428.0	1701.0	0.0	0.0	0.0
5600413	0.0	0.0	0.0	1320.0	1426.0	1701.0	0.0	0.0	0.0
5600414	0.0	0.0	0.0	1320.0	1426.0	1703.0	0.0	0.0	0.0
5600415	0.0	0.0	0.0	1318.0	1418.0	1688.0	0.0	0.0	0.0
5600416	0.0	0.0	0.0	1318.0	1418.0	1686.0	0.0	0.0	0.0
5600417	0.0	0.0	0.0	1318.0	1420.0	1688.0	0.0	0.0	0.0
5600418	0.0	0.0	0.0	1318.0	1426.0	1697.0	0.0	0.0	0.0
5600419	0.0	0.0	0.0	1301.0	1422.0	1694.0	0.0	0.0	0.0
5600420	0.0	0.0	0.0	1291.0	1408.0	1672.0	0.0	0.0	0.0
5600421	0.0	0.0	0.0	1289.0	1395.0	1655.0	0.0	0.0	0.0
5600422	0.0	0.0	0.0	1279.0	1394.0	1650.0	0.0	0.0	0.0
5600423	0.0	0.0	0.0	1293.0	1409.0	1652.0	0.0	0.0	0.0
5600424	0.0	0.0	0.0	1289.0	1411.0	1654.0	0.0	0.0	0.0
5600425	0.0	0.0	0.0	1291.0	1413.0	1651.0	0.0	0.0	0.0
5600426	0.0	0.0	0.0	1289.0	1414.0	1652.0	0.0	0.0	0.0
5600427	0.0	0.0	0.0	1287.0	1415.0	1656.0	0.0	0.0	0.0
5600428	0.0	0.0	0.0	1272.0	1385.0	1616.0	0.0	0.0	0.0
5600429	0.0	0.0	0.0	1270.0	1387.0	1616.0	0.0	0.0	0.0
5600430	0.0	0.0	0.0	1254.0	1383.0	1610.0	0.0	0.0	0.0
5600431	0.0	0.0	0.0	1254.0	1380.0	1608.0	0.0	0.0	0.0
5600432	0.0	0.0	0.0	1254.0	1376.0	1606.0	0.0	0.0	0.0
5600433	0.0	0.0	0.0	1242.0	1362.0	1594.0	0.0	0.0	0.0
5600434	0.0	0.0	0.0	1234.0	1360.0	1595.0	0.0	0.0	0.0
5600435	0.0	0.0	0.0	1183.0	1340.0	1574.0	0.0	0.0	0.0
5600436	0.0	0.0	0.0	1174.0	1332.0	1562.0	0.0	0.0	0.0
5600437	0.0	0.0	0.0	1200.0	1344.0	1588.0	0.0	0.0	0.0
5600438	0.0	0.0	0.0	1216.0	1364.0	1638.0	0.0	0.0	0.0
5600439	0.0	0.0	0.0	1178.0	1363.0	1632.0	0.0	0.0	0.0
5600440	0.0	0.0	0.0	1098.0	1300.0	1580.0	0.0	0.0	0.0
5600441	0.0	0.0	0.0	1090.0	1295.0	1575.0	0.0	0.0	0.0
5600442	0.0	0.0	0.0	1106.0	1307.0	1591.0	0.0	0.0	0.0
5600443	0.0	0.0	0.0	1113.0	1317.0	1625.0	0.0	0.0	0.0
5600444	0.0	0.0	0.0	1108.0	1314.0	1632.0	0.0	0.0	0.0
5600445	0.0	0.0	0.0	1102.0	1322.0	1634.0	0.0	0.0	0.0
5600446	0.0	0.0	0.0	1227.0	1411.0	1840.0	0.0	0.0	0.0
5600447	0.0	0.0	0.0	1389.0	1611.0	2205.0	0.0	0.0	0.0
5600448	0.0	0.0	0.0	1993.0	2276.0	3432.0	0.0	0.0	0.0
5600449	0.0	0.0	0.0	3082.0	3692.0	5563.0	0.0	0.0	0.0
5600450	0.0	0.0	0.0	3167.0	3817.0	5763.0	0.0	0.0	0.0
5600451	0.0	0.0	0.0	3211.0	3910.0	5910.0	0.0	0.0	0.0
5600452	0.0	0.0	0.0	3219.0	3930.0	5986.0	0.0	0.0	0.0
5600453	0.0	0.0	0.0	3457.0	4351.0	6479.0	0.0	0.0	0.0
5600454	0.0	0.0	0.0	3451.0	4352.0	6511.0	0.0	0.0	0.0
5600455	0.0	0.0	0.0	3464.0	4383.0	6540.0	0.0	0.0	0.0
5600456	0.0	0.0	0.0	3499.0	4427.0	6580.0	0.0	0.0	0.0
5600457	0.0	0.0	0.0	3545.0	4481.0	6631.0	0.0	0.0	0.0
5600458	0.0	0.0	0.0	3552.0	4505.0	6723.0	0.0	0.0	0.0
5600459	0.0	0.0	0.0	3556.0	4516.0	6737.0	0.0	0.0	0.0
5600460	0.0	0.0	0.0	3556.0	4560.0	6801.0	0.0	0.0	0.0
5600461	0.0	0.0	0.0	3523.0	4515.0	6780.0	0.0	0.0	0.0
5600462	0.0	0.0	0.0	3523.0	4511.0	6780.0	0.0	0.0	0.0
5600463	0.0	0.0	0.0	3524.0	4516.0	6801.0	0.0	0.0	0.0
5600464	0.0	0.0	0.0	3522.0	4516.0	6807.0	0.0	0.0	0.0
5600465	0.0	0.0	0.0	3517.0	4506.0	6875.0	0.0	0.0	0.0
5600466	0.0	0.0	0.0	3516.0	4493.0	6864.0	0.0	0.0	0.0
5600467	0.0	0.0	0.0	3436.0	4421.0	6778.0	0.0	0.0	0.0
5600468	0.0	0.0	0.0	3329.0	4324.0	6697.0	0.0	0.0	0.0
5600469	0.0	0.0	0.0	3273.0	4260.0	6619.0	0.0	0.0	0.0
5600470	0.0	0.0	0.0	3243.0	4208.0	6591.0	0.0	0.0	0.0
5600471	0.0	0.0	0.0	3205.0	4174.0	6588.0	0.0	0.0	0.0
5600472	0.0	0.0	0.0	3185.0	4164.0	6580.0	0.0	0.0	0.0
5600473	0.0	0.0	0.0	3184.0	4164.0	6583.0	0.0	0.0	0.0
5600474	0.0	0.0	0.0	3160.0	4142.0	6561.0	0.0	0.0	0.0
5600475	0.0	0.0	0.0	3150.0	4134.0	6557.0	0.0	0.0	0.0
5600476	0.0	0.0	0.0	3142.0	4130.0	6551.0	0.0	0.0	0.0
5600477	0.0	0.0	0.0	3126.0	4126.0	6584.0	0.0	0.0	0.0
5600478	0.0	0.0	0.0	3122.0	4121.0	6587.0	0.0	0.0	0.0
5600479	0.0	0.0	0.0	3122.0	4121.0	6587.0	0.0	0.0	0.0
5600480	0.0	0.0	0.0	3120.0	4119.0	6587.0	0.0	0.0	0.0
5600481	0.0	0.0	0.0	3118.0	4117.0	6584.0	0.0	0.0	0.0
5600482	0.0	0.0	0.0	3118.0	4109.0	6584.0	0.0	0.0	0.0
5600483	0.0	0.0	0.0	3116.0	4107.0	6583.0	0.0	0.0	0.0
5600484	0.0	0.0	0.0	3112.0	4093.0	6575.0	0.0	0.0	0.0
5600485	0.0	0.0	0.0	3110.0	4089.0	6575.0	0.0	0.0	0.0
5600486	0.0	0.0	0.0	3112.0	4085.0	6581.0	0.0	0.0	0.0
5600487	0.0	0.0	0.0	3112.0	4085.0	6583.0	0.0	0.0	0.0
5600488	0.0	0.0	0.0	3112.0	4085.0	6583.0	0.0	0.0	0.0
5600489	0.0	0.0	0.0	3112.0	4083.0	6584.0	0.0	0.0	0.0
5600490	0.0	0.0	0.0	3054.0	4031.0	6542.0	0.0	0.0	0.0
5600491	0.0	0.0	0.0	3036.0	4011.0	6515.0	0.0	0.0	0.0
5600492	0.0	0.0	0.0	3020.0	4001.0	6495.0	0.0	0.0	0.0
5600493	0.0	0.0	0.0	3010.0	3985.0	6485.0	0.0	0.0	0.0
5600494	0.0	0.0	0.0	2997.0	3967.0	6463.0	0.0	0.0	0.0
5600495	0.0	0.0	0.0	2995.0	3968.0	6464.0	0.0	0.0	0.0
5600496	0.0	0.0	0.0	2980.0	3936.0	6440.0	0.0	0.0	0.0
5600497	0.0	0.0	0.0	2956.0	3912.0	6409.0	0.0	0.0	0.0
5600498	0.0	0.0	0.0	2951.0	3907.0	6385.0	0.0	0.0	0.0
5600499	0.0	0.0	0.0	2942.0	3886.0	6362.0	0.0	0.0	0.0
5600500	0.0	0.0	0.0	2930.0	3872.0	6342.0	0.0	0.0	0.0
5600501	0.0	0.0	0.0	2930.0	3872.0	6348.0	0.0	0.0	0.0
5600502	0.0	0.0	0.0	2918.0	3852.0	6337.0	0.0	0.0	0.0
5600503	0.0	0.0	0.0	2916.0	3848.0	6331.0	0.0	0.0	0.0
5600504	0.0	0.0	0.0	2905.0	3835.0	6324.0	0.0	0.0	0.0
5600505	0.0	0.0	0.0	2910.0	3839.0	6325.0	0.0	0.0	0.0
5600506	0.0	0.0	0.0	2956.0	3859.0	6382.0	0.0	0.0	0.0
5600507	0.0	0.0	0.0	2916.0	3827.0	6338.0	0.0	0.0	0.0
5600508	0.0	0.0	0.0	2903.0	3801.0	6295.0	0.0	0.0	0.0
5600509	0.0	0.0	0.0	2949.0	3815.0	6306.0	0.0	0.0	0.0
5600510	0.0	0.0	0.0	2967.0	3841.0	6310.0	0.0	0.0	0.0
5600511	0.0	0.0	0.0	3039.0	3941.0	6331.0	0.0	0.0	0.0
5600512	0.0	0.0	0.0	3043.0	3936.0	6331.0	0.0	0.0	0.0
5600513	0.0	0.0	0.0	3049.0	3953.0	6336.0	0.0	0.0	0.0
5600514	0.0	0.0	0.0	3010.0	3910.0	6312.0	0.0	0.0	0.0
5600515	0.0	0.0	0.0	3006.0	3907.0	6293.0	0.0	0.0	0.0
5600516	0.0	0.0	0.0	3008.0	3894.0	6248.0	0.0	0.0	0.0
5600517	0.0	0.0	0.0	2939.0	3850.0	6191.0	0.0	0.0	0.0
5600518	0.0	0.0	0.0	2927.0	3848.0	6185.0	0.0	0.0	0.0
5600519	0.0	0.0	0.0	2925.0	3846.0	6183.0	0.0	0.0	0.0
5600520	0.0	0.0	0.0	2928.0	3846.0	6184.0	0.0	0.0	0.0
5600521	0.0	0.0	0.0	2916.0	3846.0	6181.0	0.0	0.0	0.0
5600522	0.0	0.0	0.0	2916.0	3846.0	6182.0	0.0	0.0	0.0
5600523	0.0	0.0	0.0	2910.0	3840.0	6182.0	0.0	0.0	0.0
5600524	0.0	0.0	0.0	2910.0	3838.0	6183.0	0.0	0.0	0.0
5600525	0.0	0.0	0.0	2910.0	3844.0	6185.0	0.0	0.0	0.0
5600526	0.0	0.0	0.0	2896.0	3834.0	6179.0	0.0	0.0	0.0
5600527	0.0	0.0	0.0	2872.0	3827.0	6163.0	0.0	0.0	0.0
5600528	0.0	0.0	0.0	2870.0	3823.0	6162.0	0.0	0.0	0.0
5600529	0.0	0.0	0.0	2848.0	3802.0	6155.0	0.0	0.0	0.0
5600530	0.0	0.0	0.0	2844.0	3798.0	6153.0	0.0	0.0	0.0
5600531	0.0	0.0	0.0	2841.0	3795.0	6148.0	0.0	0.0	0.0
5600532	0.0	0.0	0.0	2841.0	3792.0	6147.0	0.0	0.0	0.0
5600533	0.0	0.0	0.0	2833.0	3786.0	6143.0	0.0	0.0	0.0
5600534	0.0	0.0	0.0	2549.0	3573.0	6033.0	0.0	0.0	0.0
5600535	0.0	0.0	0.0	2471.0	3512.0	6008.0	0.0	0.0	0.0
5600536	0.0	0.0	0.0	2367.0	3446.0	5975.0	0.0	0.0	0.0
5600537	0.0	0.0	0.0	2353.0	3444.0	5972.0	0.0	0.0	0.0
5600538	0.0	0.0	0.0	2343.0	3433.0	5968.0	0.0	0.0	0.0
5600539	0.0	0.0	0.0	2335.0	3427.0	5956.0	0.0	0.0	0.0
5600540	0.0	0.0	0.0	2335.0	3427.0	5955.0	0.0	0.0	0.0
5600541	0.0	0.0	0.0	2283.0	3400.0	5932.0	0.0	0.0	0.0
5600542	0.0	0.0	0.0	2267.0	3393.0	5926.0	0.0	0.0	0.0
5600543	0.0	0.0	0.0	2267.0	3393.0	5926.0	0.0	0.0	0.0
5600544	0.0	0.0	0.0	2249.0	3387.0	5910.0	0.0	0.0	0.0
5600545	0.0	0.0	0.0	2243.0	3384.0	5908.0	0.0	0.0	0.0
5600546	0.0	0.0	0.0	2160.0	3345.0	5841.0	0.0	0.0	0.0
5600547	0.0	0.0	0.0	2148.0	3339.0	5840.0	0.0	0.0	0.0
5600548	0.0	0.0	0.0	2140.0	3335.0	5840.0	0.0	0.0	0.0
5600549	0.0	0.0	0.0	2140.0	3335.0	5840.0	0.0	0.0	0.0
5600550	0.0	0.0	0.0	2138.0	3329.0	5838.0	0.0	0.0	0.0
5600551	0.0	0.0	0.0	2108.0	3320.0	5829.0	0.0	0.0	0.0
5600552	0.0	0.0	0.0	2108.0	3318.0	5829.0	0.0	0.0	0.0
5600553	0.0	0.0	0.0	2088.0	3305.0	5817.0	0.0	0.0	0.0
5600554	0.0	0.0	0.0	2088.0	3301.0	5816.0	0.0	0.0	0.0
5600555	0.0	0.0	0.0	2060.0	3276.0	5795.0	0.0	0.0	0.0
5600556	0.0	0.0	0.0	2058.0	3258.0	5793.0	0.0	0.0	0.0
5600557	0.0	0.0	0.0	1996.0	3206.0	5744.0	0.0	0.0	0.0
5600558	0.0	0.0	0.0	1992.0	3206.0	5744.0	0.0	0.0	0.0
5600559	0.0	0.0	0.0	1992.0	3200.0	5740.0	0.0	0.0	0.0
5600560	0.0	0.0	0.0	1986.0	3192.0	5720.0	0.0	0.0	0.0
5600561	0.0	0.0	0.0	1984.0	3190.0	5720.0	0.0	0.0	0.0
5600562	0.0	0.0	0.0	1812.0	3024.0	5559.0	0.0	0.0	0.0
5600563	0.0	0.0	0.0	1800.0	3022.0	5556.0	0.0	0.0	0.0
5600564	0.0	0.0	0.0	1778.0	3009.0	5540.0	0.0	0.0	0.0
5600565	0.0	0.0	0.0	1774.0	2999.0	5539.0	0.0	0.0	0.0
5600566	0.0	0.0	0.0	1748.0	2959.0	5509.0	0.0	0.0	0.0
5600567	0.0	0.0	0.0	1734.0	2949.0	5497.0	0.0	0.0	0.0
5600568	0.0	0.0	0.0	1568.0	2751.0	5276.0	0.0	0.0	0.0
5600569	0.0	0.0	0.0	1564.0	2743.0	5268.0	0.0	0.0	0.0
5600570	0.0	0.0	0.0	1512.0	2693.0	5230.0	0.0	0.0	0.0
5600571	0.0	0.0	0.0	1508.0	2683.0	5222.0	0.0	0.0	0.0
5600572	0.0	0.0	0.0	1494.0	2671.0	5196.0	0.0	0.0	0.0
5600573	0.0	0.0	0.0	1440.0	2595.0	5122.0	0.0	0.0	0.0
5600574	0.0	0.0	0.0	1429.0	2581.0	5100.0	0.0	0.0	0.0
5600575	0.0	0.0	0.0	1425.0	2553.0	5040.0	0.0	0.0	0.0
5600576	0.0	0.0	0.0	1411.0	2528.0	5001.0	0.0	0.0	0.0
5600577	0.0	0.0	0.0	1345.0	2448.0	4858.0	0.0	0.0	0.0
5600578	0.0	0.0	0.0	1337.0	2442.0	4849.0	0.0	0.0	0.0
5600579	0.0	0.0	0.0	1297.0	2394.0	4794.0	0.0	0.0	0.0
5600580	0.0	0.0	0.0	1221.0	2216.0	4570.0	0.0	0.0	0.0
5600581	0.0	0.0	0.0	1219.0	2216.0	4564.0	0.0	0.0	0.0
5600582	0.0	0.0	0.0	1191.0	2192.0	4537.0	0.0	0.0	0.0
5600583	0.0	0.0	0.0	1195.0	2196.0	4543.0	0.0	0.0	0.0
5600584	0.0	0.0	0.0	1153.0	2124.0	4410.0	0.0	0.0	0.0
5600585	0.0	0.0	0.0	1143.0	2104.0	4351.0	0.0	0.0	0.0
5600586	0.0	0.0	0.0	1109.0	2026.0	4313.0	0.0	0.0	0.0
5600587	0.0	0.0	0.0	501.0	722.0	2061.0	0.0	0.0	0.0
5600588	0.0	0.0	0.0	501.0	722.0	2053.0	0.0	0.0	0.0
5600589	0.0	0.0	0.0	441.0	688.0	1903.0	0.0	0.0	0.0
5600590	0.0	0.0	0.0	441.0	684.0	1868.0	0.0	0.0	0.0
5600591	0.0	0.0	0.0	423.0	641.0	1773.0	0.0	0.0	0.0
5600592	0.0	0.0	0.0	419.0	635.0	1751.0	0.0	0.0	0.0
5600593	0.0	0.0	0.0	419.0	633.0	1724.0	0.0	0.0	0.0
5600594	0.0	0.0	0.0	382.0	526.0	1383.0	0.0	0.0	0.0
5600595	0.0	0.0	0.0	404.0	544.0	1399.0	0.0	0.0	0.0
5600596	0.0	0.0	0.0	406.0	542.0	1383.0	0.0	0.0	0.0
5600597	0.0	0.0	0.0	416.0	542.0	1346.0	0.0	0.0	0.0
5600598	0.0	0.0	0.0	411.0	522.0	1207.0	0.0	0.0	0.0
5600599	0.0	0.0	0.0	401.0	489.0	990.0	0.0	0.0	0.0
5600600	0.0	0.0	0.0	399.0	486.0	964.0	0.0	0.0	0.0
5600601	0.0	0.0	0.0	398.0	482.0	952.0	0.0	0.0	0.0
5600602	0.0	0.0	0.0	384.0	468.0	882.0	0.0	0.0	0.0
5600603	0.0	0.0	0.0	384.0	454.0	839.0	0.0	0.0	0.0
5600604	0.0	0.0	0.0	384.0	451.0	829.0	0.0	0.0	0.0
5600605	0.0	0.0	0.0	384.0	450.0	819.0	0.0	0.0	0.0
5600606	0.0	0.0	0.0	371.0	444.0	804.0	0.0	0.0	0.0
5600607	0.0	0.0	0.0	350.0	407.0	755.0	0.0	0.0	0.0
5600608	0.0	0.0	0.0	326.0	400.0	711.0	0.0	0.0	0.0
5600609	0.0	0.0	0.0	320.0	385.0	697.0	0.0	0.0	0.0
5600610	0.0	0.0	0.0	318.0	380.0	661.0	0.0	0.0	0.0
5600611	0.0	0.0	0.0	317.0	378.0	656.0	0.0	0.0	0.0
5600612	0.0	0.0	0.0	313.0	380.0	649.0	0.0	0.0	0.0
5600613	0.0	0.0	0.0	284.0	359.0	596.0	0.0	0.0	0.0
5600614	0.0	0.0	0.0	316.0	377.0	611.0	0.0	0.0	0.0
5600615	0.0	0.0	0.0	237.0	273.0	473.0	0.0	0.0	0.0
5600616	0.0	0.0	0.0	260.0	318.0	519.0	0.0	0.0	0.0
5600617	0.0	0.0	0.0	270.0	325.0	519.0	0.0	0.0	0.0
5600618	0.0	0.0	0.0	274.0	323.0	521.0	0.0	0.0	0.0
5600619	0.0	0.0	0.0	272.0	319.0	515.0	0.0	0.0	0.0
5600620	0.0	0.0	0.0	268.0	317.0	509.0	0.0	0.0	0.0
5600621	0.0	0.0	0.0	333.0	389.0	584.0	0.0	0.0	0.0
5600622	0.0	0.0	0.0	335.0	392.0	598.0	0.0	0.0	0.0
5600623	0.0	0.0	0.0	370.0	415.0	637.0	0.0	0.0	0.0
5600624	0.0	0.0	0.0	737.0	742.0	1148.0	0.0	0.0	0.0
5600625	0.0	0.0	0.0	863.0	858.0	1347.0	0.0	0.0	0.0
5600626	0.0	0.0	0.0	882.0	872.0	1339.0	0.0	0.0	0.0
5600627	0.0	0.0	0.0	893.0	895.0	1403.0	0.0	0.0	0.0
5600628	0.0	1.0	0.0	1017.0	1110.0	1600.0	0.0	0.0	0.0
5600629	0.0	1.0	0.0	1015.0	1114.0	1606.0	0.0	0.0	0.0
5600630	0.0	1.0	0.0	1016.0	1115.0	1614.0	0.0	0.0	0.0
5600631	0.0	1.0	0.0	1019.0	1125.0	1635.0	0.0	0.0	0.0
5600632	0.0	1.0	0.0	1023.0	1127.0	1640.0	0.0	0.0	0.0
5600633	0.0	1.0	0.0	1031.0	1140.0	1656.0	0.0	0.0	0.0
5600634	0.0	1.0	0.0	1049.0	1146.0	1668.0	0.0	0.0	0.0
5600635	0.0	1.0	0.0	1057.0	1148.0	1671.0	0.0	0.0	0.0
5600636	0.0	1.0	0.0	1057.0	1149.0	1658.0	0.0	0.0	0.0
5600637	0.0	1.0	0.0	1055.0	1149.0	1646.0	0.0	0.0	0.0
5600638	0.0	1.0	0.0	1055.0	1149.0	1646.0	0.0	0.0	0.0
5600639	0.0	1.0	0.0	1055.0	1147.0	1648.0	0.0	0.0	0.0
5600640	0.0	1.0	0.0	1061.0	1145.0	1648.0	0.0	0.0	0.0
5600641	0.0	1.0	0.0	1057.0	1135.0	1636.0	0.0	0.0	0.0
5600642	0.0	1.0	0.0	1065.0	1141.0	1655.0	0.0	0.0	0.0
5600643	0.0	2.0	0.0	1067.0	1145.0	1662.0	0.0	0.0	0.0
5600644	0.0	2.0	0.0	1069.0	1155.0	1667.0	0.0	0.0	0.0
5600645	0.0	2.0	0.0	1069.0	1153.0	1670.0	0.0	0.0	0.0
5600646	0.0	2.0	0.0	1072.0	1168.0	1689.0	0.0	0.0	0.0
5600647	0.0	2.0	0.0	1067.0	1149.0	1645.0	0.0	0.0	0.0
5600648	0.0	2.0	0.0	1062.0	1142.0	1628.0	0.0	0.0	0.0
5600649	0.0	2.0	0.0	1070.0	1143.0	1644.0	0.0	0.0	0.0
5600650	0.0	2.0	0.0	1076.0	1143.0	1641.0	0.0	0.0	0.0
5600651	0.0	2.0	0.0	1078.0	1147.0	1640.0	0.0	0.0	0.0
5600652	0.0	2.0	0.0	1078.0	1143.0	1645.0	0.0	0.0	0.0
5600653	0.0	2.0	0.0	1148.0	1190.0	1692.0	0.0	0.0	0.0
5600654	0.0	2.0	0.0	1181.0	1209.0	1700.0	0.0	0.0	0.0
5600655	0.0	2.0	0.0	1190.0	1215.0	1716.0	0.0	0.0	0.0
5600656	0.0	2.0	0.0	1197.0	1215.0	1721.0	0.0	0.0	0.0
5600657	0.0	2.0	0.0	1623.0	1560.0	2094.0	0.0	0.0	0.0
5600658	0.0	2.0	0.0	1691.0	1621.0	2169.0	0.0	0.0	0.0
5600659	0.0	2.0	0.0	1703.0	1623.0	2174.0	0.0	0.0	0.0
5600660	0.0	2.0	0.0	1709.0	1623.0	2175.0	0.0	0.0	0.0
5600661	0.0	2.0	0.0	1725.0	1627.0	2181.0	0.0	0.0	0.0
5600662	0.0	2.0	0.0	1739.0	1633.0	2186.0	0.0	0.0	0.0
5600663	0.0	2.0	0.0	1770.0	1657.0	2216.0	0.0	0.0	0.0
5600664	0.0	2.0	0.0	1771.0	1657.0	2217.0	0.0	0.0	0.0
5600665	0.0	2.0	0.0	1771.0	1657.0	2223.0	0.0	0.0	0.0
5600666	0.0	2.0	0.0	1785.0	1661.0	2233.0	0.0	0.0	0.0
5600667	0.0	2.0	0.0	1803.0	1678.0	2258.0	0.0	0.0	0.0
5600668	0.0	2.0	0.0	1803.0	1678.0	2260.0	0.0	0.0	0.0
5600669	0.0	2.0	0.0	1801.0	1679.0	2262.0	0.0	0.0	0.0
5600670	0.0	2.0	0.0	1798.0	1679.0	2262.0	0.0	0.0	0.0
5600671	0.0	2.0	0.0	1827.0	1722.0	2285.0	0.0	0.0	0.0
5600672	0.0	2.0	0.0	1833.0	1728.0	2293.0	0.0	0.0	0.0
5600673	0.0	2.0	0.0	1833.0	1729.0	2299.0	0.0	0.0	0.0
5600674	0.0	2.0	0.0	1835.0	1723.0	2307.0	0.0	0.0	0.0
5600675	0.0	2.0	0.0	1843.0	1721.0	2307.0	0.0	0.0	0.0
5600676	0.0	2.0	0.0	1855.0	1742.0	2319.0	0.0	0.0	0.0
5600677	0.0	2.0	0.0	1884.0	1779.0	2365.0	0.0	0.0	0.0
5600678	0.0	2.0	0.0	1978.0	1853.0	2443.0	0.0	0.0	0.0
5600679	0.0	2.0	0.0	2065.0	1976.0	2628.0	0.0	0.0	0.0
5600680	0.0	2.0	0.0	2561.0	2343.0	3112.0	0.0	0.0	0.0
5600681	0.0	2.0	0.0	2759.0	2524.0	3319.0	0.0	0.0	0.0
5600682	0.0	2.0	0.0	2788.0	2534.0	3338.0	0.0	0.0	0.0
5600683	0.0	2.0	0.0	3056.0	2887.0	3726.0	0.0	0.0	0.0
5600684	0.0	2.0	0.0	3140.0	3030.0	3862.0	0.0	0.0	0.0
5600685	0.0	2.0	0.0	3149.0	3040.0	3870.0	0.0	0.0	0.0
5600686	0.0	2.0	0.0	3152.0	3044.0	3873.0	0.0	0.0	0.0
5600687	0.0	2.0	0.0	3175.0	3081.0	3937.0	0.0	0.0	0.0
5600688	0.0	2.0	0.0	3186.0	3113.0	3987.0	0.0	0.0	0.0
5600689	0.0	2.0	0.0	3197.0	3134.0	4018.0	0.0	0.0	0.0
5600690	0.0	2.0	0.0	3198.0	3136.0	4021.0	0.0	0.0	0.0
5600691	0.0	2.0	0.0	3197.0	3139.0	4028.0	0.0	0.0	0.0
5600692	0.0	2.0	0.0	3201.0	3138.0	4036.0	0.0	0.0	0.0
5600693	0.0	2.0	0.0	3228.0	3162.0	4097.0	0.0	0.0	0.0
5600694	0.0	2.0	0.0	3228.0	3164.0	4101.0	0.0	0.0	0.0
5600695	0.0	2.0	0.0	3184.0	3139.0	4099.0	0.0	0.0	0.0
5600696	0.0	2.0	0.0	3181.0	3135.0	4089.0	0.0	0.0	0.0
5600697	0.0	2.0	0.0	3190.0	3155.0	4147.0	0.0	0.0	0.0
5600698	0.0	2.0	0.0	3190.0	3164.0	4161.0	0.0	0.0	0.0
5600699	0.0	2.0	0.0	3184.0	3164.0	4162.0	0.0	0.0	0.0
5600700	0.0	2.0	0.0	3193.0	3194.0	4264.0	0.0	0.0	0.0
5600701	0.0	2.0	0.0	3129.0	3140.0	4233.0	0.0	0.0	0.0
5600702	0.0	2.0	0.0	3132.0	3142.0	4243.0	0.0	0.0	0.0
5600703	0.0	2.0	0.0	3145.0	3149.0	4250.0	0.0	0.0	0.0
5600704	0.0	2.0	0.0	3195.0	3160.0	4273.0	0.0	0.0	0.0
5600705	0.0	2.0	0.0	3332.0	3258.0	4358.0	0.0	0.0	0.0
5600706	0.0	2.0	0.0	3366.0	3294.0	4386.0	0.0	0.0	0.0
5600707	0.0	2.0	0.0	3381.0	3313.0	4435.0	0.0	0.0	0.0
5600708	0.0	2.0	0.0	3381.0	3317.0	4431.0	0.0	0.0	0.0
5600709	0.0	2.0	0.0	3374.0	3311.0	4438.0	0.0	0.0	0.0
5600710	0.0	2.0	0.0	3364.0	3307.0	4456.0	0.0	0.0	0.0
5600711	0.0	2.0	0.0	3368.0	3305.0	4456.0	0.0	0.0	0.0
5600712	0.0	2.0	0.0	3366.0	3306.0	4454.0	0.0	0.0	0.0
5600713	0.0	2.0	0.0	3368.0	3300.0	4466.0	0.0	0.0	0.0
5600714	0.0	2.0	0.0	3448.0	3367.0	4508.0	0.0	0.0	0.0
5600715	0.0	2.0	0.0	3455.0	3366.0	4513.0	0.0	0.0	0.0
5600716	0.0	2.0	0.0	3439.0	3366.0	4510.0	0.0	0.0	0.0
5600717	0.0	2.0	0.0	3424.0	3372.0	4528.0	0.0	0.0	0.0
5600718	0.0	2.0	0.0	3374.0	3340.0	4502.0	0.0	0.0	0.0
5600719	0.0	2.0	0.0	3371.0	3347.0	4543.0	0.0	0.0	0.0
5600720	0.0	2.0	0.0	3374.0	3357.0	4581.0	0.0	0.0	0.0
5600721	0.0	2.0	0.0	3365.0	3367.0	4601.0	0.0	0.0	0.0
5600722	0.0	2.0	0.0	3357.0	3365.0	4597.0	0.0	0.0	0.0
5600723	0.0	2.0	0.0	3347.0	3359.0	4607.0	0.0	0.0	0.0
5600724	0.0	2.0	0.0	3348.0	3362.0	4611.0	0.0	0.0	0.0
5600725	0.0	2.0	0.0	3344.0	3362.0	4625.0	0.0	0.0	0.0
5600726	0.0	2.0	0.0	3281.0	3333.0	4599.0	0.0	0.0	0.0
5600727	0.0	2.0	0.0	3275.0	3331.0	4598.0	0.0	0.0	0.0
5600728	0.0	2.0	0.0	3255.0	3318.0	4621.0	0.0	0.0	0.0
5600729	0.0	2.0	0.0	3256.0	3315.0	4621.0	0.0	0.0	0.0
5600730	0.0	2.0	0.0	3238.0	3311.0	4617.0	0.0	0.0	0.0
5600731	0.0	2.0	0.0	3236.0	3314.0	4619.0	0.0	0.0	0.0
5600732	0.0	2.0	0.0	3235.0	3313.0	4621.0	0.0	0.0	0.0
5600733	0.0	2.0	0.0	3201.0	3285.0	4589.0	0.0	0.0	0.0
5600734	0.0	2.0	0.0	3202.0	3283.0	4590.0	0.0	0.0	0.0
5600735	0.0	2.0	0.0	3236.0	3301.0	4600.0	0.0	0.0	0.0
5600736	0.0	2.0	0.0	3220.0	3279.0	4589.0	0.0	0.0	0.0
5600737	0.0	2.0	0.0	3212.0	3280.0	4584.0	0.0	0.0	0.0
5600738	0.0	2.0	0.0	3146.0	3216.0	4533.0	0.0	0.0	0.0
5600739	0.0	2.0	0.0	3127.0	3212.0	4525.0	0.0	0.0	0.0
5600740	0.0	2.0	0.0	3068.0	3170.0	4475.0	0.0	0.0	0.0
5600741	0.0	2.0	0.0	3068.0	3175.0	4479.0	0.0	0.0	0.0
5600742	0.0	2.0	0.0	3052.0	3171.0	4474.0	0.0	0.0	0.0
5600743	0.0	2.0	0.0	3015.0	3137.0	4423.0	0.0	0.0	0.0
5600744	0.0	2.0	0.0	3013.0	3137.0	4423.0	0.0	0.0	0.0
5600745	0.0	2.0	0.0	3101.0	3186.0	4477.0	0.0	0.0	0.0
5600746	0.0	2.0	0.0	3087.0	3170.0	4467.0	0.0	0.0	0.0
5600747	0.0	2.0	0.0	3098.0	3170.0	4447.0	0.0	0.0	0.0
5600748	0.0	2.0	0.0	3094.0	3170.0	4445.0	0.0	0.0	0.0
5600749	0.0	2.0	0.0	3092.0	3166.0	4441.0	0.0	0.0	0.0
5600750	0.0	2.0	0.0	3034.0	3131.0	4374.0	0.0	0.0	0.0
5600751	0.0	2.0	0.0	2988.0	3075.0	4334.0	0.0	0.0	0.0
5600752	0.0	2.0	0.0	2958.0	3074.0	4323.0	0.0	0.0	0.0
5600753	0.0	2.0	0.0	2946.0	3056.0	4315.0	0.0	0.0	0.0
5600754	0.0	2.0	0.0	2956.0	3062.0	4325.0	0.0	0.0	0.0
5600755	0.0	2.0	0.0	2956.0	3060.0	4323.0	0.0	0.0	0.0
5600756	0.0	2.0	0.0	2900.0	2989.0	4263.0	0.0	0.0	0.0
5600757	0.0	2.0	0.0	2869.0	2979.0	4251.0	0.0	0.0	0.0
5600758	0.0	2.0	0.0	2840.0	2957.0	4241.0	0.0	0.0	0.0
5600759	0.0	2.0	0.0	2811.0	2940.0	4234.0	0.0	0.0	0.0
5600760	0.0	2.0	0.0	2759.0	2914.0	4200.0	0.0	0.0	0.0
5600761	0.0	2.0	0.0	2714.0	2879.0	4162.0	0.0	0.0	0.0
5600762	0.0	2.0	0.0	2706.0	2879.0	4163.0	0.0	0.0	0.0
5600763	0.0	2.0	0.0	2530.0	2725.0	4009.0	0.0	0.0	0.0
5600764	0.0	2.0	0.0	2490.0	2679.0	3982.0	0.0	0.0	0.0
5600765	0.0	2.0	0.0	2484.0	2675.0	3985.0	0.0	0.0	0.0
5600766	0.0	2.0	0.0	2478.0	2673.0	3970.0	0.0	0.0	0.0
5600767	0.0	2.0	0.0	2393.0	2584.0	3861.0	0.0	0.0	0.0
5600768	0.0	2.0	0.0	2183.0	2429.0	3681.0	0.0	0.0	0.0
5600769	0.0	2.0	0.0	2175.0	2427.0	3680.0	0.0	0.0	0.0
5600770	0.0	2.0	0.0	2093.0	2369.0	3626.0	0.0	0.0	0.0
5600771	0.0	2.0	0.0	2081.0	2361.0	3606.0	0.0	0.0	0.0
5600772	0.0	2.0	0.0	2055.0	2310.0	3448.0	0.0	0.0	0.0
5600773	0.0	2.0	0.0	2043.0	2292.0	3433.0	0.0	0.0	0.0
5600774	0.0	2.0	0.0	2040.0	2286.0	3427.0	0.0	0.0	0.0
5600775	0.0	2.0	0.0	1878.0	2155.0	3275.0	0.0	0.0	0.0
5600776	0.0	2.0	0.0	1877.0	2149.0	3268.0	0.0	0.0	0.0
5600777	0.0	2.0	0.0	1696.0	2012.0	3054.0	0.0	0.0	0.0
5600778	0.0	1.0	0.0	1699.0	2005.0	3032.0	0.0	0.0	0.0
5600779	0.0	1.0	0.0	1719.0	2033.0	3101.0	0.0	0.0	0.0
5600780	0.0	1.0	0.0	1715.0	2037.0	3101.0	0.0	0.0	0.0
5600781	0.0	1.0	0.0	1685.0	2015.0	3055.0	0.0	0.0	0.0
5600782	0.0	1.0	0.0	1686.0	2015.0	3036.0	0.0	0.0	0.0
5600783	0.0	1.0	0.0	1646.0	1970.0	2991.0	0.0	0.0	0.0
5600784	0.0	1.0	0.0	1647.0	2001.0	3002.0	0.0	0.0	0.0
5600785	0.0	1.0	0.0	1654.0	1995.0	2997.0	0.0	0.0	0.0
5600786	0.0	1.0	0.0	1672.0	2006.0	3011.0	0.0	0.0	0.0
5600787	0.0	1.0	0.0	1685.0	2006.0	3009.0	0.0	0.0	0.0
5600788	0.0	1.0	0.0	1683.0	2004.0	3007.0	0.0	0.0	0.0
5600789	0.0	1.0	0.0	1689.0	2000.0	3008.0	0.0	0.0	0.0
5600790	0.0	1.0	0.0	1703.0	2009.0	3032.0	0.0	0.0	0.0
5600791	0.0	1.0	0.0	1731.0	2035.0	3047.0	0.0	0.0	0.0
5600792	0.0	1.0	0.0	1730.0	2035.0	3047.0	0.0	0.0	0.0
5600793	0.0	0.0	0.0	1724.0	2020.0	3036.0	0.0	0.0	0.0
5600794	0.0	0.0	0.0	1726.0	2022.0	3027.0	0.0	0.0	0.0
5600795	0.0	0.0	0.0	1725.0	2019.0	3023.0	0.0	0.0	0.0
5600796	0.0	0.0	0.0	1722.0	1996.0	3002.0	0.0	0.0	0.0
5600797	0.0	0.0	0.0	1762.0	2010.0	3039.0	0.0	0.0	0.0
5600798	0.0	0.0	0.0	1769.0	2017.0	3047.0	0.0	0.0	0.0
5600799	0.0	0.0	0.0	1770.0	2018.0	3048.0	0.0	0.0	0.0
5600800	0.0	0.0	0.0	1784.0	2018.0	3046.0	0.0	0.0	0.0
5600801	0.0	0.0	0.0	1779.0	2006.0	3044.0	0.0	0.0	0.0
5600802	0.0	0.0	0.0	1767.0	1998.0	3032.0	0.0	0.0	0.0
5600803	0.0	0.0	0.0	1745.0	1966.0	2990.0	0.0	0.0	0.0
5600804	0.0	0.0	0.0	1712.0	1954.0	2971.0	0.0	0.0	0.0
5600805	0.0	0.0	0.0	1710.0	1954.0	2967.0	0.0	0.0	0.0
5600806	0.0	0.0	0.0	1706.0	1954.0	2959.0	0.0	0.0	0.0
5600807	0.0	0.0	0.0	1698.0	1938.0	2910.0	0.0	0.0	0.0
5600808	0.0	0.0	0.0	1704.0	1942.0	2914.0	0.0	0.0	0.0
5600809	0.0	0.0	0.0	1714.0	1941.0	2908.0	0.0	0.0	0.0
5600810	0.0	0.0	0.0	1714.0	1939.0	2911.0	0.0	0.0	0.0
5600811	0.0	0.0	0.0	1728.0	1936.0	2910.0	0.0	0.0	0.0
5600812	0.0	0.0	0.0	1733.0	1929.0	2914.0	0.0	0.0	0.0
5600813	0.0	0.0	0.0	1680.0	1891.0	2863.0	0.0	0.0	0.0
5600814	0.0	0.0	0.0	1667.0	1867.0	2847.0	0.0	0.0	0.0
5600815	0.0	0.0	0.0	1665.0	1865.0	2847.0	0.0	0.0	0.0
5600816	0.0	0.0	0.0	1664.0	1865.0	2847.0	0.0	0.0	0.0
5600817	0.0	0.0	0.0	1644.0	1858.0	2825.0	0.0	0.0	0.0
5600818	0.0	0.0	0.0	1636.0	1834.0	2817.0	0.0	0.0	0.0
5600819	0.0	0.0	0.0	1595.0	1793.0	2771.0	0.0	0.0	0.0
5600820	0.0	0.0	0.0	1575.0	1755.0	2745.0	0.0	0.0	0.0
5600821	0.0	0.0	0.0	1459.0	1570.0	2611.0	0.0	0.0	0.0
5600822	0.0	0.0	0.0	1429.0	1544.0	2582.0	0.0	0.0	0.0
5600823	0.0	0.0	0.0	1427.0	1536.0	2580.0	0.0	0.0	0.0
5600824	0.0	0.0	0.0	1399.0	1492.0	2522.0	0.0	0.0	0.0
5600825	0.0	0.0	0.0	1423.0	1509.0	2535.0	0.0	0.0	0.0
5600826	0.0	0.0	0.0	1385.0	1470.0	2476.0	0.0	0.0	0.0
5600827	0.0	0.0	0.0	1347.0	1364.0	2178.0	0.0	0.0	0.0
5600828	0.0	0.0	0.0	1283.0	1289.0	2054.0	0.0	0.0	0.0
5600829	0.0	0.0	0.0	1249.0	1249.0	2006.0	0.0	0.0	0.0
5600830	0.0	0.0	0.0	1201.0	1195.0	1942.0	0.0	0.0	0.0
5600831	0.0	0.0	0.0	1171.0	1162.0	1857.0	0.0	0.0	0.0
5600832	0.0	0.0	0.0	1170.0	1166.0	1850.0	0.0	0.0	0.0
5600833	0.0	0.0	0.0	1134.0	1083.0	1655.0	0.0	0.0	0.0
5600834	0.0	0.0	0.0	1116.0	1040.0	1577.0	0.0	0.0	0.0
5600835	0.0	0.0	0.0	1110.0	1038.0	1574.0	0.0	0.0	0.0
5600836	0.0	0.0	0.0	1077.0	1010.0	1546.0	0.0	0.0	0.0
5600837	0.0	0.0	0.0	1045.0	996.0	1497.0	0.0	0.0	0.0
5600838	0.0	0.0	0.0	997.0	935.0	1424.0	0.0	0.0	0.0
5600839	0.0	0.0	0.0	960.0	903.0	1385.0	0.0	0.0	0.0
5600840	0.0	0.0	0.0	955.0	903.0	1383.0	0.0	0.0	0.0
5600841	0.0	0.0	0.0	952.0	900.0	1380.0	0.0	0.0	0.0
5600842	0.0	0.0	0.0	950.0	900.0	1374.0	0.0	0.0	0.0
5600843	0.0	0.0	0.0	941.0	885.0	1329.0	0.0	0.0	0.0
5600844	0.0	0.0	0.0	935.0	886.0	1328.0	0.0	0.0	0.0
5600845	0.0	0.0	0.0	931.0	873.0	1323.0	0.0	0.0	0.0
5600846	0.0	0.0	0.0	931.0	871.0	1320.0	0.0	0.0	0.0
5600847	0.0	0.0	0.0	882.0	841.0	1249.0	0.0	0.0	0.0
5600848	0.0	0.0	0.0	880.0	832.0	1235.0	0.0	0.0	0.0
5600849	0.0	0.0	0.0	892.0	834.0	1236.0	0.0	0.0	0.0
5600850	0.0	0.0	0.0	838.0	752.0	1102.0	0.0	0.0	0.0
5600851	0.0	0.0	0.0	831.0	752.0	1103.0	0.0	0.0	0.0
5600852	0.0	0.0	0.0	829.0	750.0	1102.0	0.0	0.0	0.0
5600853	0.0	0.0	0.0	825.0	746.0	1097.0	0.0	0.0	0.0
5600854	0.0	0.0	0.0	826.0	744.0	1096.0	0.0	0.0	0.0
5600855	0.0	0.0	0.0	818.0	734.0	1084.0	0.0	0.0	0.0
5600856	0.0	0.0	0.0	842.0	748.0	1080.0	0.0	0.0	0.0
5600857	0.0	0.0	0.0	828.0	734.0	1054.0	0.0	0.0	0.0
5600858	0.0	0.0	0.0	827.0	742.0	1047.0	0.0	0.0	0.0
5600859	0.0	0.0	0.0	827.0	748.0	1043.0	0.0	0.0	0.0
5600860	0.0	0.0	0.0	817.0	744.0	1029.0	0.0	0.0	0.0
5600861	0.0	0.0	0.0	805.0	746.0	1033.0	0.0	0.0	0.0
5600862	0.0	0.0	0.0	805.0	747.0	1031.0	0.0	0.0	0.0
5600863	0.0	0.0	0.0	789.0	734.0	1008.0	0.0	0.0	0.0
5600864	0.0	0.0	0.0	791.0	732.0	1004.0	0.0	0.0	0.0
5600865	0.0	0.0	0.0	802.0	741.0	1015.0	0.0	0.0	0.0
5600866	0.0	0.0	0.0	800.0	740.0	1018.0	0.0	0.0	0.0
5600867	0.0	0.0	0.0	789.0	743.0	1000.0	0.0	0.0	0.0
5600868	0.0	0.0	0.0	770.0	718.0	952.0	0.0	0.0	0.0
5600869	0.0	0.0	0.0	770.0	714.0	947.0	0.0	0.0	0.0
5600870	0.0	0.0	0.0	759.0	698.0	904.0	0.0	0.0	0.0
5600871	0.0	0.0	0.0	754.0	692.0	877.0	0.0	0.0	0.0
5600872	0.0	0.0	0.0	752.0	692.0	874.0	0.0	0.0	0.0
5600873	0.0	0.0	0.0	749.0	690.0	863.0	0.0	0.0	0.0
5600874	0.0	0.0	0.0	747.0	684.0	854.0	0.0	0.0	0.0
5600875	0.0	0.0	0.0	741.0	682.0	835.0	0.0	0.0	0.0
5600876	0.0	0.0	0.0	728.0	671.0	821.0	0.0	0.0	0.0
5600877	0.0	0.0	0.0	690.0	658.0	781.0	0.0	0.0	0.0
5600878	0.0	0.0	0.0	688.0	654.0	766.0	0.0	0.0	0.0
5600879	0.0	0.0	0.0	683.0	653.0	765.0	0.0	0.0	0.0
5600880	0.0	0.0	0.0	675.0	650.0	763.0	0.0	0.0	0.0
5600881	0.0	0.0	0.0	657.0	630.0	745.0	0.0	0.0	0.0
5600882	0.0	0.0	0.0	650.0	622.0	734.0	0.0	0.0	0.0
5600883	0.0	0.0	0.0	644.0	617.0	725.0	0.0	0.0	0.0
5600884	0.0	0.0	0.0	640.0	617.0	724.0	0.0	0.0	0.0
5600885	0.0	0.0	0.0	634.0	615.0	720.0	0.0	0.0	0.0
5600886	0.0	0.0	0.0	636.0	611.0	723.0	0.0	0.0	0.0
5600887	0.0	0.0	0.0	614.0	600.0	706.0	0.0	0.0	0.0
5600888	0.0	0.0	0.0	604.0	594.0	695.0	0.0	0.0	0.0
5600889	0.0	0.0	0.0	600.0	592.0	689.0	0.0	0.0	0.0
5600890	0.0	0.0	0.0	599.0	586.0	685.0	0.0	0.0	0.0
5600891	0.0	0.0	0.0	603.0	585.0	685.0	0.0	0.0	0.0
5600892	0.0	0.0	0.0	609.0	585.0	684.0	0.0	0.0	0.0
5600893	0.0	0.0	0.0	616.0	572.0	673.0	0.0	0.0	0.0
5600894	0.0	0.0	0.0	614.0	566.0	663.0	0.0	0.0	0.0
5600895	0.0	0.0	0.0	626.0	566.0	660.0	0.0	0.0	0.0
5600896	0.0	0.0	0.0	665.0	597.0	683.0	0.0	0.0	0.0
5600897	0.0	0.0	0.0	807.0	742.0	804.0	0.0	0.0	0.0
5600898	0.0	0.0	0.0	877.0	824.0	862.0	0.0	0.0	0.0
5600899	0.0	0.0	0.0	876.0	821.0	868.0	0.0	0.0	0.0
5600900	0.0	0.0	0.0	886.0	833.0	876.0	0.0	0.0	0.0
5600901	0.0	0.0	0.0	908.0	843.0	898.0	0.0	0.0	0.0
5600902	0.0	0.0	0.0	905.0	850.0	882.0	0.0	0.0	0.0
5600903	0.0	0.0	0.0	895.0	854.0	878.0	0.0	0.0	0.0
5600904	0.0	0.0	0.0	920.0	896.0	906.0	0.0	0.0	0.0
5600905	0.0	0.0	0.0	918.0	898.0	903.0	0.0	0.0	0.0
5600906	0.0	0.0	0.0	900.0	892.0	897.0	0.0	0.0	0.0
5600907	0.0	0.0	0.0	897.0	894.0	895.0	0.0	0.0	0.0
5600908	0.0	0.0	0.0	874.0	868.0	888.0	0.0	0.0	0.0
5600909	0.0	0.0	0.0	858.0	857.0	881.0	0.0	0.0	0.0
5600910	0.0	0.0	0.0	855.0	854.0	881.0	0.0	0.0	0.0
5600911	0.0	0.0	0.0	856.0	856.0	887.0	0.0	0.0	0.0
5600912	0.0	0.0	0.0	844.0	847.0	880.0	0.0	0.0	0.0
5600913	0.0	0.0	0.0	834.0	835.0	867.0	0.0	0.0	0.0
5600914	0.0	0.0	0.0	834.0	829.0	865.0	0.0	0.0	0.0
5600915	0.0	0.0	0.0	830.0	819.0	861.0	0.0	0.0	0.0
5600916	0.0	0.0	0.0	769.0	785.0	821.0	0.0	0.0	0.0
5600917	0.0	0.0	0.0	769.0	785.0	819.0	0.0	0.0	0.0
5600918	0.0	0.0	0.0	761.0	781.0	816.0	0.0	0.0	0.0
5600919	0.0	0.0	0.0	761.0	779.0	812.0	0.0	0.0	0.0
5600920	0.0	0.0	0.0	751.0	761.0	799.0	0.0	0.0	0.0
5600921	0.0	0.0	0.0	751.0	758.0	799.0	0.0	0.0	0.0
5600922	0.0	0.0	0.0	739.0	748.0	786.0	0.0	0.0	0.0
5600923	0.0	0.0	0.0	737.0	744.0	784.0	0.0	0.0	0.0
5600924	0.0	0.0	0.0	734.0	740.0	783.0	0.0	0.0	0.0
5600925	0.0	0.0	0.0	725.0	733.0	780.0	0.0	0.0	0.0
5600926	0.0	0.0	0.0	719.0	728.0	766.0	0.0	0.0	0.0
5600927	0.0	0.0	0.0	721.0	728.0	764.0	0.0	0.0	0.0
5600928	0.0	0.0	0.0	716.0	714.0	746.0	0.0	0.0	0.0
5600929	0.0	0.0	0.0	707.0	706.0	746.0	0.0	0.0	0.0
5600930	0.0	0.0	0.0	697.0	698.0	743.0	0.0	0.0	0.0
5600931	0.0	0.0	0.0	678.0	682.0	727.0	0.0	0.0	0.0
5600932	0.0	0.0	0.0	678.0	684.0	727.0	0.0	0.0	0.0
5600933	0.0	0.0	0.0	680.0	686.0	727.0	0.0	0.0	0.0
5600934	0.0	0.0	0.0	685.0	690.0	736.0	0.0	0.0	0.0
5600935	0.0	0.0	0.0	687.0	688.0	740.0	0.0	0.0	0.0
5600936	0.0	0.0	0.0	673.0	668.0	733.0	0.0	0.0	0.0
5600937	0.0	0.0	0.0	656.0	660.0	712.0	0.0	0.0	0.0
5600938	0.0	0.0	0.0	632.0	653.0	691.0	0.0	0.0	0.0
5600939	0.0	0.0	0.0	632.0	653.0	690.0	0.0	0.0	0.0
5600940	0.0	0.0	0.0	648.0	659.0	702.0	0.0	0.0	0.0
5600941	0.0	0.0	0.0	638.0	652.0	684.0	0.0	0.0	0.0
5600942	0.0	0.0	0.0	635.0	651.0	680.0	0.0	0.0	0.0
5600943	0.0	0.0	0.0	633.0	648.0	666.0	0.0	0.0	0.0
5600944	0.0	0.0	0.0	629.0	652.0	665.0	0.0	0.0	0.0
5600945	0.0	0.0	0.0	625.0	650.0	664.0	0.0	0.0	0.0
5600946	0.0	0.0	0.0	623.0	650.0	658.0	0.0	0.0	0.0
5600947	0.0	0.0	0.0	624.0	644.0	655.0	0.0	0.0	0.0
5600948	0.0	0.0	0.0	622.0	641.0	657.0	0.0	0.0	0.0
5600949	0.0	0.0	0.0	625.0	642.0	658.0	0.0	0.0	0.0
5600950	0.0	0.0	0.0	625.0	655.0	679.0	0.0	0.0	0.0
5600951	0.0	0.0	0.0	598.0	650.0	675.0	0.0	0.0	0.0
5600952	0.0	0.0	0.0	596.0	646.0	675.0	0.0	0.0	0.0
5600953	0.0	0.0	0.0	594.0	632.0	669.0	0.0	0.0	0.0
5600954	0.0	0.0	0.0	597.0	639.0	688.0	0.0	0.0	0.0
5600955	0.0	0.0	0.0	611.0	643.0	698.0	0.0	0.0	0.0
5600956	0.0	0.0	0.0	690.0	683.0	768.0	0.0	0.0	0.0
5600957	0.0	0.0	0.0	696.0	683.0	768.0	0.0	0.0	0.0
5600958	0.0	0.0	0.0	692.0	669.0	778.0	0.0	0.0	0.0
5600959	0.0	0.0	0.0	714.0	686.0	815.0	0.0	0.0	0.0
5600960	0.0	0.0	0.0	707.0	676.0	810.0	0.0	0.0	0.0
5600961	0.0	0.0	0.0	707.0	676.0	808.0	0.0	0.0	0.0
5600962	0.0	0.0	0.0	703.0	676.0	802.0	0.0	0.0	0.0
5600963	0.0	0.0	0.0	703.0	674.0	804.0	0.0	0.0	0.0
5600964	0.0	0.0	0.0	697.0	665.0	801.0	0.0	0.0	0.0
5600965	0.0	0.0	0.0	685.0	650.0	790.0	0.0	0.0	0.0
5600966	0.0	0.0	0.0	683.0	646.0	787.0	0.0	0.0	0.0
5600967	0.0	0.0	0.0	685.0	646.0	785.0	0.0	0.0	0.0
5600968	0.0	0.0	0.0	682.0	644.0	783.0	0.0	0.0	0.0
5600969	0.0	0.0	0.0	682.0	646.0	791.0	0.0	0.0	0.0
5600970	0.0	0.0	0.0	678.0	640.0	783.0	0.0	0.0	0.0
5600971	0.0	0.0	0.0	674.0	636.0	774.0	0.0	0.0	0.0
5600972	0.0	0.0	0.0	667.0	638.0	773.0	0.0	0.0	0.0
5600973	0.0	0.0	0.0	665.0	635.0	772.0	0.0	0.0	0.0
5600974	0.0	0.0	0.0	657.0	629.0	770.0	0.0	0.0	0.0
5600975	0.0	0.0	0.0	659.0	626.0	760.0	0.0	0.0	0.0
5600976	0.0	0.0	0.0	693.0	637.0	776.0	0.0	0.0	0.0
5600977	0.0	0.0	0.0	688.0	637.0	772.0	0.0	0.0	0.0
5600978	0.0	0.0	0.0	765.0	671.0	839.0	0.0	0.0	0.0
5600979	0.0	0.0	0.0	874.0	794.0	918.0	0.0	0.0	0.0
5600980	0.0	0.0	0.0	865.0	786.0	913.0	0.0	0.0	0.0
5600981	0.0	0.0	0.0	865.0	784.0	914.0	0.0	0.0	0.0
5600982	0.0	0.0	0.0	877.0	816.0	917.0	0.0	0.0	0.0
5600983	0.0	0.0	0.0	870.0	810.0	905.0	0.0	0.0	0.0
5600984	0.0	0.0	0.0	870.0	812.0	905.0	0.0	0.0	0.0
5600985	0.0	0.0	0.0	874.0	818.0	922.0	0.0	0.0	0.0
5600986	0.0	0.0	0.0	850.0	791.0	900.0	0.0	0.0	0.0
5600987	0.0	0.0	0.0	849.0	793.0	896.0	0.0	0.0	0.0
5600988	0.0	0.0	0.0	884.0	815.0	922.0	0.0	0.0	0.0
5600989	0.0	0.0	0.0	880.0	817.0	924.0	0.0	0.0	0.0
5600990	0.0	0.0	0.0	880.0	818.0	934.0	0.0	0.0	0.0
5600991	0.0	0.0	0.0	875.0	804.0	928.0	0.0	0.0	0.0
5600992	0.0	0.0	0.0	869.0	804.0	928.0	0.0	0.0	0.0
5600993	0.0	0.0	0.0	869.0	806.0	929.0	0.0	0.0	0.0
5600994	0.0	0.0	0.0	862.0	795.0	917.0	0.0	0.0	0.0
5600995	0.0	0.0	0.0	892.0	803.0	937.0	0.0	0.0	0.0
5600996	0.0	0.0	0.0	878.0	783.0	914.0	0.0	0.0	0.0
5600997	0.0	0.0	0.0	887.0	791.0	922.0	0.0	0.0	0.0
5600998	0.0	0.0	0.0	884.0	804.0	922.0	0.0	0.0	0.0
5600999	0.0	0.0	0.0	851.0	772.0	907.0	0.0	0.0	0.0
5601000	0.0	0.0	0.0	873.0	789.0	945.0	0.0	0.0	0.0
5601001	0.0	0.0	0.0	869.0	782.0	957.0	0.0	0.0	0.0
5601002	0.0	0.0	0.0	841.0	757.0	946.0	0.0	0.0	0.0
5601003	0.0	0.0	0.0	862.0	772.0	964.0	0.0	0.0	0.0
5601004	0.0	0.0	0.0	830.0	734.0	942.0	0.0	0.0	0.0
5601005	0.0	0.0	0.0	837.0	734.0	944.0	0.0	0.0	0.0
5601006	0.0	0.0	0.0	963.0	825.0	1117.0	0.0	0.0	0.0
5601007	0.0	0.0	0.0	968.0	818.0	1133.0	0.0	0.0	0.0
5601008	0.0	0.0	0.0	974.0	820.0	1138.0	0.0	0.0	0.0
5601009	0.0	0.0	0.0	1123.0	968.0	1289.0	0.0	0.0	0.0
5601010	0.0	0.0	0.0	1139.0	995.0	1316.0	0.0	0.0	0.0
5601011	0.0	0.0	0.0	1237.0	1070.0	1426.0	0.0	0.0	0.0
5601012	0.0	0.0	0.0	1499.0	1239.0	1753.0	0.0	0.0	0.0
5601013	0.0	0.0	0.0	1522.0	1285.0	1797.0	0.0	0.0	0.0
5601014	0.0	0.0	0.0	1555.0	1323.0	1904.0	0.0	0.0	0.0
5601015	0.0	0.0	0.0	1564.0	1341.0	1929.0	0.0	0.0	0.0
5601016	0.0	0.0	0.0	1582.0	1354.0	1955.0	0.0	0.0	0.0
5601017	0.0	0.0	0.0	1580.0	1352.0	1961.0	0.0	0.0	0.0
5601018	0.0	0.0	0.0	1572.0	1359.0	1963.0	0.0	0.0	0.0
5601019	0.0	0.0	0.0	1574.0	1370.0	1985.0	0.0	0.0	0.0
5601020	0.0	0.0	0.0	1572.0	1372.0	1984.0	0.0	0.0	0.0
5601021	0.0	0.0	0.0	1576.0	1372.0	1987.0	0.0	0.0	0.0
5601022	0.0	0.0	0.0	1579.0	1372.0	1993.0	0.0	0.0	0.0
5601023	0.0	0.0	0.0	1580.0	1371.0	1991.0	0.0	0.0	0.0
5601024	0.0	0.0	0.0	1570.0	1371.0	2005.0	0.0	0.0	0.0
5601025	0.0	0.0	0.0	1570.0	1371.0	2006.0	0.0	0.0	0.0
5601026	0.0	0.0	0.0	1572.0	1376.0	2010.0	0.0	0.0	0.0
5601027	0.0	0.0	0.0	1572.0	1376.0	2011.0	0.0	0.0	0.0
5601028	0.0	0.0	0.0	1578.0	1393.0	2059.0	0.0	0.0	0.0
5601029	0.0	0.0	0.0	1568.0	1389.0	2058.0	0.0	0.0	0.0
5601030	0.0	0.0	0.0	1564.0	1384.0	2060.0	0.0	0.0	0.0
5601031	0.0	0.0	0.0	1566.0	1389.0	2060.0	0.0	0.0	0.0
5601032	0.0	0.0	0.0	1562.0	1389.0	2058.0	0.0	0.0	0.0
5601033	0.0	0.0	0.0	1560.0	1392.0	2064.0	0.0	0.0	0.0
5601034	0.0	0.0	0.0	1554.0	1404.0	2098.0	0.0	0.0	0.0
5601035	0.0	0.0	0.0	1556.0	1402.0	2098.0	0.0	0.0	0.0
5601036	0.0	0.0	0.0	1558.0	1402.0	2109.0	0.0	0.0	0.0
5601037	0.0	0.0	0.0	1548.0	1396.0	2094.0	0.0	0.0	0.0
5601038	0.0	0.0	0.0	1544.0	1397.0	2097.0	0.0	0.0	0.0
5601039	0.0	0.0	0.0	1528.0	1388.0	2095.0	0.0	0.0	0.0
5601040	0.0	0.0	0.0	1522.0	1382.0	2089.0	0.0	0.0	0.0
5601041	0.0	0.0	0.0	1522.0	1386.0	2090.0	0.0	0.0	0.0
5601042	0.0	0.0	0.0	1520.0	1388.0	2091.0	0.0	0.0	0.0
5601043	0.0	0.0	0.0	1520.0	1390.0	2091.0	0.0	0.0	0.0
5601044	0.0	0.0	0.0	1517.0	1394.0	2118.0	0.0	0.0	0.0
5601045	0.0	0.0	0.0	1538.0	1412.0	2148.0	0.0	0.0	0.0
5601046	0.0	0.0	0.0	1549.0	1425.0	2151.0	0.0	0.0	0.0
5601047	0.0	0.0	0.0	1563.0	1421.0	2147.0	0.0	0.0	0.0
5601048	0.0	0.0	0.0	1575.0	1440.0	2161.0	0.0	0.0	0.0
5601049	0.0	0.0	0.0	1586.0	1446.0	2167.0	0.0	0.0	0.0
5601050	0.0	0.0	0.0	1597.0	1454.0	2191.0	0.0	0.0	0.0
5601051	0.0	0.0	0.0	1599.0	1456.0	2195.0	0.0	0.0	0.0
5601052	0.0	0.0	0.0	1600.0	1465.0	2210.0	0.0	0.0	0.0
5601053	0.0	0.0	0.0	1630.0	1476.0	2232.0	0.0	0.0	0.0
5601054	0.0	0.0	0.0	1633.0	1461.0	2255.0	0.0	0.0	0.0
5601055	0.0	0.0	0.0	1820.0	1655.0	2454.0	0.0	0.0	0.0
5601056	0.0	0.0	0.0	1836.0	1664.0	2480.0	0.0	0.0	0.0
5601057	0.0	0.0	0.0	2077.0	1866.0	2725.0	0.0	0.0	0.0
5601058	0.0	0.0	0.0	2282.0	2083.0	2943.0	0.0	0.0	0.0
5601059	0.0	0.0	0.0	2354.0	2159.0	3035.0	0.0	0.0	0.0
5601060	0.0	0.0	0.0	2454.0	2247.0	3174.0	0.0	0.0	0.0
5601061	0.0	0.0	0.0	2499.0	2272.0	3221.0	0.0	0.0	0.0
5601062	0.0	0.0	0.0	2546.0	2305.0	3241.0	0.0	0.0	0.0
5601063	0.0	0.0	0.0	2548.0	2305.0	3242.0	0.0	0.0	0.0
5601064	0.0	0.0	0.0	2550.0	2305.0	3238.0	0.0	0.0	0.0
5601065	0.0	0.0	0.0	2550.0	2305.0	3238.0	0.0	0.0	0.0
5601066	0.0	0.0	0.0	2548.0	2307.0	3239.0	0.0	0.0	0.0
5601067	0.0	0.0	0.0	2546.0	2306.0	3243.0	0.0	0.0	0.0
5601068	0.0	0.0	0.0	2549.0	2315.0	3265.0	0.0	0.0	0.0
5601069	0.0	0.0	0.0	2541.0	2307.0	3264.0	0.0	0.0	0.0
5601070	0.0	0.0	0.0	2541.0	2307.0	3268.0	0.0	0.0	0.0
5601071	0.0	0.0	0.0	2541.0	2309.0	3276.0	0.0	0.0	0.0
5601072	0.0	0.0	0.0	2539.0	2297.0	3275.0	0.0	0.0	0.0
5601073	0.0	0.0	0.0	2535.0	2297.0	3274.0	0.0	0.0	0.0
5601074	0.0	0.0	0.0	2516.0	2292.0	3263.0	0.0	0.0	0.0
5601075	0.0	0.0	0.0	2538.0	2314.0	3276.0	0.0	0.0	0.0
5601076	0.0	0.0	0.0	2524.0	2304.0	3263.0	0.0	0.0	0.0
5601077	0.0	0.0	0.0	2520.0	2318.0	3269.0	0.0	0.0	0.0
5601078	0.0	0.0	0.0	2535.0	2329.0	3293.0	0.0	0.0	0.0
5601079	0.0	0.0	0.0	2529.0	2303.0	3285.0	0.0	0.0	0.0
5601080	0.0	0.0	0.0	2476.0	2255.0	3252.0	0.0	0.0	0.0
5601081	0.0	0.0	0.0	2466.0	2260.0	3252.0	0.0	0.0	0.0
5601082	0.0	0.0	0.0	2456.0	2239.0	3238.0	0.0	0.0	0.0
5601083	0.0	0.0	0.0	2438.0	2233.0	3236.0	0.0	0.0	0.0
5601084	0.0	0.0	0.0	2448.0	2242.0	3249.0	0.0	0.0	0.0
5601085	0.0	0.0	0.0	2496.0	2291.0	3281.0	0.0	0.0	0.0
5601086	0.0	0.0	0.0	2504.0	2306.0	3284.0	0.0	0.0	0.0
5601087	0.0	0.0	0.0	2538.0	2327.0	3301.0	0.0	0.0	0.0
5601088	0.0	0.0	0.0	2546.0	2333.0	3317.0	0.0	0.0	0.0
5601089	0.0	0.0	0.0	2566.0	2343.0	3320.0	0.0	0.0	0.0
5601090	0.0	0.0	0.0	2602.0	2371.0	3380.0	0.0	0.0	0.0
5601091	0.0	0.0	0.0	2596.0	2369.0	3373.0	0.0	0.0	0.0
5601092	0.0	0.0	0.0	2635.0	2397.0	3400.0	0.0	0.0	0.0
5601093	0.0	0.0	0.0	2817.0	2637.0	3581.0	0.0	0.0	0.0
5601094	0.0	0.0	0.0	2759.0	2612.0	3547.0	0.0	0.0	0.0
5601095	0.0	0.0	0.0	2767.0	2616.0	3558.0	0.0	0.0	0.0
5601096	0.0	0.0	0.0	2778.0	2624.0	3564.0	0.0	0.0	0.0
5601097	0.0	0.0	0.0	3480.0	3096.0	4035.0	0.0	0.0	0.0
5601098	0.0	0.0	0.0	3529.0	3137.0	4078.0	0.0	0.0	0.0
5601099	0.0	0.0	0.0	3685.0	3253.0	4199.0	0.0	0.0	0.0
5601100	0.0	0.0	0.0	3671.0	3230.0	4180.0	0.0	0.0	0.0
5601101	0.0	0.0	0.0	3705.0	3278.0	4234.0	0.0	0.0	0.0
5601102	0.0	0.0	0.0	4712.0	4128.0	4814.0	0.0	0.0	0.0
5601103	0.0	0.0	0.0	4839.0	4218.0	4890.0	0.0	0.0	0.0
5601104	0.0	0.0	0.0	5013.0	4420.0	4968.0	0.0	0.0	0.0
5601105	0.0	0.0	0.0	5045.0	4480.0	5020.0	0.0	0.0	0.0
5601106	0.0	0.0	0.0	4987.0	4487.0	5038.0	0.0	0.0	0.0
5601107	0.0	0.0	0.0	5011.0	4526.0	5076.0	0.0	0.0	0.0
5601108	0.0	0.0	0.0	5010.0	4528.0	5085.0	0.0	0.0	0.0
5601109	0.0	0.0	0.0	4977.0	4508.0	5055.0	0.0	0.0	0.0
5601110	0.0	0.0	0.0	4969.0	4489.0	5038.0	0.0	0.0	0.0
5601111	0.0	0.0	0.0	4933.0	4469.0	5008.0	0.0	0.0	0.0
5601112	0.0	0.0	0.0	4925.0	4459.0	5002.0	0.0	0.0	0.0
5601113	0.0	0.0	0.0	4951.0	4499.0	5082.0	0.0	0.0	0.0
5601114	0.0	0.0	0.0	4954.0	4498.0	5091.0	0.0	0.0	0.0
5601115	0.0	0.0	0.0	4982.0	4570.0	5179.0	0.0	0.0	0.0
5601116	0.0	0.0	0.0	4994.0	4594.0	5223.0	0.0	0.0	0.0
5601117	0.0	0.0	0.0	4994.0	4601.0	5226.0	0.0	0.0	0.0
5601118	0.0	0.0	0.0	4973.0	4582.0	5216.0	0.0	0.0	0.0
5601119	0.0	0.0	0.0	4957.0	4561.0	5199.0	0.0	0.0	0.0
5601120	0.0	0.0	0.0	4947.0	4559.0	5194.0	0.0	0.0	0.0
5601121	0.0	0.0	0.0	4947.0	4557.0	5194.0	0.0	0.0	0.0
5601122	0.0	0.0	0.0	4929.0	4547.0	5189.0	0.0	0.0	0.0
5601123	0.0	0.0	0.0	4933.0	4549.0	5191.0	0.0	0.0	0.0
5601124	0.0	0.0	0.0	4967.0	4574.0	5218.0	0.0	0.0	0.0
5601125	0.0	0.0	0.0	4966.0	4580.0	5217.0	0.0	0.0	0.0
5601126	0.0	0.0	0.0	4956.0	4572.0	5212.0	0.0	0.0	0.0
5601127	0.0	0.0	0.0	4962.0	4567.0	5229.0	0.0	0.0	0.0
5601128	0.0	0.0	0.0	4933.0	4535.0	5195.0	0.0	0.0	0.0
5601129	0.0	0.0	0.0	4914.0	4523.0	5183.0	0.0	0.0	0.0
5601130	0.0	0.0	0.0	4895.0	4519.0	5181.0	0.0	0.0	0.0
5601131	0.0	0.0	0.0	4893.0	4520.0	5196.0	0.0	0.0	0.0
5601132	0.0	0.0	0.0	4889.0	4515.0	5195.0	0.0	0.0	0.0
5601133	0.0	0.0	0.0	4856.0	4486.0	5153.0	0.0	0.0	0.0
5601134	0.0	0.0	0.0	4846.0	4486.0	5146.0	0.0	0.0	0.0
5601135	0.0	0.0	0.0	4846.0	4480.0	5151.0	0.0	0.0	0.0
5601136	0.0	0.0	0.0	4846.0	4478.0	5150.0	0.0	0.0	0.0
5601137	0.0	0.0	0.0	4851.0	4480.0	5143.0	0.0	0.0	0.0
5601138	0.0	0.0	0.0	4825.0	4438.0	5116.0	0.0	0.0	0.0
5601139	0.0	0.0	0.0	4790.0	4391.0	5074.0	0.0	0.0	0.0
5601140	0.0	0.0	0.0	4776.0	4384.0	5074.0	0.0	0.0	0.0
5601141	0.0	0.0	0.0	4774.0	4384.0	5062.0	0.0	0.0	0.0
5601142	0.0	0.0	0.0	4747.0	4367.0	5033.0	0.0	0.0	0.0
5601143	0.0	0.0	0.0	4736.0	4361.0	5017.0	0.0	0.0	0.0
5601144	0.0	0.0	0.0	4716.0	4347.0	5013.0	0.0	0.0	0.0
5601145	0.0	0.0	0.0	4708.0	4339.0	4997.0	0.0	0.0	0.0
5601146	0.0	0.0	0.0	4708.0	4339.0	4993.0	0.0	0.0	0.0
5601147	0.0	0.0	0.0	4708.0	4323.0	4966.0	0.0	0.0	0.0
5601148	0.0	0.0	0.0	4704.0	4320.0	4957.0	0.0	0.0	0.0
5601149	0.0	0.0	0.0	4589.0	4206.0	4820.0	0.0	0.0	0.0
5601150	0.0	0.0	0.0	4571.0	4197.0	4803.0	0.0	0.0	0.0
5601151	0.0	0.0	0.0	4566.0	4191.0	4795.0	0.0	0.0	0.0
5601152	0.0	0.0	0.0	4561.0	4190.0	4777.0	0.0	0.0	0.0
5601153	0.0	0.0	0.0	4537.0	4164.0	4754.0	0.0	0.0	0.0
5601154	0.0	0.0	0.0	4491.0	4148.0	4716.0	0.0	0.0	0.0
5601155	0.0	0.0	0.0	4476.0	4117.0	4632.0	0.0	0.0	0.0
5601156	0.0	0.0	0.0	4458.0	4104.0	4610.0	0.0	0.0	0.0
5601157	0.0	0.0	0.0	4414.0	4087.0	4584.0	0.0	0.0	0.0
5601158	0.0	0.0	0.0	4387.0	4045.0	4472.0	0.0	0.0	0.0
5601159	0.0	0.0	0.0	4329.0	3983.0	4409.0	0.0	0.0	0.0
5601160	0.0	0.0	0.0	4335.0	3989.0	4422.0	0.0	0.0	0.0
5601161	0.0	0.0	0.0	4315.0	3960.0	4311.0	0.0	0.0	0.0
5601162	0.0	0.0	0.0	4310.0	3961.0	4300.0	0.0	0.0	0.0
5601163	0.0	0.0	0.0	4199.0	3839.0	4182.0	0.0	0.0	0.0
5601164	0.0	0.0	0.0	3976.0	3685.0	4009.0	0.0	0.0	0.0
5601165	0.0	0.0	0.0	4016.0	3735.0	4050.0	0.0	0.0	0.0
5601166	0.0	0.0	0.0	4014.0	3745.0	4058.0	0.0	0.0	0.0
5601167	0.0	0.0	0.0	4006.0	3751.0	4053.0	0.0	0.0	0.0
5601168	0.0	0.0	0.0	4002.0	3740.0	4047.0	0.0	0.0	0.0
5601169	0.0	0.0	0.0	3961.0	3699.0	3991.0	0.0	0.0	0.0
5601170	0.0	0.0	0.0	3961.0	3699.0	3990.0	0.0	0.0	0.0
5601171	0.0	0.0	0.0	3943.0	3685.0	3975.0	0.0	0.0	0.0
5601172	0.0	0.0	0.0	3928.0	3675.0	3968.0	0.0	0.0	0.0
5601173	0.0	0.0	0.0	3928.0	3672.0	3967.0	0.0	0.0	0.0
5601174	0.0	0.0	0.0	3889.0	3635.0	3914.0	0.0	0.0	0.0
5601175	0.0	0.0	0.0	3883.0	3633.0	3908.0	0.0	0.0	0.0
5601176	0.0	0.0	0.0	3847.0	3606.0	3892.0	0.0	0.0	0.0
5601177	0.0	0.0	0.0	3859.0	3610.0	3890.0	0.0	0.0	0.0
5601178	0.0	0.0	0.0	3771.0	3541.0	3821.0	0.0	0.0	0.0
5601179	0.0	0.0	0.0	3763.0	3542.0	3812.0	0.0	0.0	0.0
5601180	0.0	0.0	0.0	3755.0	3535.0	3809.0	0.0	0.0	0.0
5601181	0.0	0.0	0.0	3667.0	3474.0	3755.0	0.0	0.0	0.0
5601182	0.0	0.0	0.0	3669.0	3472.0	3756.0	0.0	0.0	0.0
5601183	0.0	0.0	0.0	3627.0	3433.0	3703.0	0.0	0.0	0.0
5601184	0.0	0.0	0.0	3585.0	3403.0	3682.0	0.0	0.0	0.0
5601185	0.0	0.0	0.0	3581.0	3403.0	3684.0	0.0	0.0	0.0
5601186	0.0	0.0	0.0	3485.0	3369.0	3639.0	0.0	0.0	0.0
5601187	0.0	0.0	0.0	3509.0	3403.0	3685.0	0.0	0.0	0.0
5601188	0.0	0.0	0.0	3449.0	3354.0	3662.0	0.0	0.0	0.0
5601189	0.0	0.0	0.0	3451.0	3349.0	3670.0	0.0	0.0	0.0
5601190	0.0	0.0	0.0	3460.0	3357.0	3685.0	0.0	0.0	0.0
5601191	0.0	0.0	0.0	3436.0	3347.0	3692.0	0.0	0.0	0.0
5601192	0.0	0.0	0.0	3294.0	3208.0	3590.0	0.0	0.0	0.0
5601193	0.0	0.0	0.0	3105.0	3029.0	3442.0	0.0	0.0	0.0
5601194	0.0	0.0	0.0	3069.0	2992.0	3388.0	0.0	0.0	0.0
5601195	0.0	0.0	0.0	2926.0	2879.0	3259.0	0.0	0.0	0.0
5601196	0.0	0.0	0.0	2890.0	2876.0	3251.0	0.0	0.0	0.0
5601197	0.0	0.0	0.0	2878.0	2873.0	3248.0	0.0	0.0	0.0
5601198	0.0	0.0	0.0	3407.0	3400.0	4001.0	0.0	0.0	0.0
5601199	0.0	0.0	0.0	3309.0	3297.0	3923.0	0.0	0.0	0.0
5601200	0.0	0.0	0.0	3093.0	3178.0	3791.0	0.0	0.0	0.0
5601201	0.0	0.0	0.0	3343.0	3560.0	4164.0	0.0	0.0	0.0
5601202	0.0	0.0	0.0	2965.0	3177.0	3925.0	0.0	0.0	0.0
5601203	0.0	0.0	0.0	2921.0	3195.0	3919.0	0.0	0.0	0.0
5601204	0.0	0.0	0.0	2786.0	3093.0	3773.0	0.0	0.0	0.0
5601205	0.0	0.0	0.0	2688.0	3027.0	3707.0	0.0	0.0	0.0
5601206	0.0	0.0	0.0	2672.0	3010.0	3717.0	0.0	0.0	0.0
5601207	0.0	0.0	0.0	2574.0	2923.0	3645.0	0.0	0.0	0.0
5601208	0.0	0.0	0.0	2514.0	2884.0	3604.0	0.0	0.0	0.0
5601209	0.0	0.0	0.0	2396.0	2786.0	3534.0	0.0	0.0	0.0
5601210	0.0	0.0	0.0	2206.0	2654.0	3443.0	0.0	0.0	0.0
5601211	0.0	0.0	0.0	2188.0	2649.0	3473.0	0.0	0.0	0.0
5601212	0.0	0.0	0.0	2172.0	2646.0	3469.0	0.0	0.0	0.0
5601213	0.0	0.0	0.0	2172.0	2640.0	3473.0	0.0	0.0	0.0
5601214	0.0	0.0	0.0	2174.0	2647.0	3497.0	0.0	0.0	0.0
5601215	0.0	0.0	0.0	2164.0	2637.0	3504.0	0.0	0.0	0.0
5601216	0.0	0.0	0.0	2235.0	2688.0	3615.0	0.0	0.0	0.0
5601217	0.0	0.0	0.0	1966.0	2292.0	3314.0	0.0	0.0	0.0
5601218	0.0	0.0	0.0	1970.0	2293.0	3320.0	0.0	0.0	0.0
5601219	0.0	0.0	0.0	1962.0	2287.0	3322.0	0.0	0.0	0.0
5601220	0.0	0.0	0.0	1959.0	2277.0	3313.0	0.0	0.0	0.0
5601221	0.0	0.0	0.0	1969.0	2283.0	3325.0	0.0	0.0	0.0
5601222	0.0	0.0	0.0	1889.0	2198.0	3252.0	0.0	0.0	0.0
5601223	0.0	0.0	0.0	1780.0	2069.0	3090.0	0.0	0.0	0.0
5601224	0.0	0.0	0.0	1776.0	2061.0	3087.0	0.0	0.0	0.0
5601225	0.0	0.0	0.0	1769.0	2049.0	3070.0	0.0	0.0	0.0
5601226	0.0	0.0	0.0	1771.0	2049.0	3073.0	0.0	0.0	0.0
5601227	0.0	0.0	0.0	1768.0	2051.0	3064.0	0.0	0.0	0.0
5601228	0.0	0.0	0.0	1746.0	2019.0	3034.0	0.0	0.0	0.0
5601229	0.0	0.0	0.0	1725.0	2008.0	3023.0	0.0	0.0	0.0
5601230	0.0	0.0	0.0	1713.0	1992.0	3000.0	0.0	0.0	0.0
5601231	0.0	0.0	0.0	1714.0	1992.0	3004.0	0.0	0.0	0.0
5601232	0.0	0.0	0.0	1706.0	1993.0	3002.0	0.0	0.0	0.0
5601233	0.0	0.0	0.0	1718.0	1993.0	3010.0	0.0	0.0	0.0
5601234	0.0	0.0	0.0	1678.0	1922.0	2920.0	0.0	0.0	0.0
5601235	0.0	0.0	0.0	1676.0	1922.0	2908.0	0.0	0.0	0.0
5601236	0.0	0.0	0.0	1677.0	1922.0	2911.0	0.0	0.0	0.0
5601237	0.0	0.0	0.0	1637.0	1873.0	2843.0	0.0	0.0	0.0
5601238	0.0	0.0	0.0	1635.0	1869.0	2826.0	0.0	0.0	0.0
5601239	0.0	0.0	0.0	1629.0	1867.0	2819.0	0.0	0.0	0.0
5601240	0.0	0.0	0.0	1659.0	1892.0	2859.0	0.0	0.0	0.0
5601241	0.0	0.0	0.0	1665.0	1896.0	2863.0	0.0	0.0	0.0
5601242	0.0	0.0	0.0	1673.0	1902.0	2869.0	0.0	0.0	0.0
5601243	0.0	0.0	0.0	1748.0	1966.0	2911.0	0.0	0.0	0.0
5601244	0.0	0.0	0.0	1740.0	1947.0	2878.0	0.0	0.0	0.0
5601245	0.0	0.0	0.0	1748.0	1963.0	2894.0	0.0	0.0	0.0
5601246	0.0	0.0	0.0	1747.0	1955.0	2864.0	0.0	0.0	0.0
5601247	0.0	0.0	0.0	1720.0	1928.0	2809.0	0.0	0.0	0.0
5601248	0.0	0.0	0.0	1720.0	1930.0	2808.0	0.0	0.0	0.0
5601249	0.0	0.0	0.0	1718.0	1929.0	2793.0	0.0	0.0	0.0
5601250	0.0	0.0	0.0	1716.0	1926.0	2771.0	0.0	0.0	0.0
5601251	0.0	0.0	0.0	1716.0	1928.0	2769.0	0.0	0.0	0.0
5601252	0.0	0.0	0.0	1684.0	1852.0	2678.0	0.0	0.0	0.0
5601253	0.0	0.0	0.0	1685.0	1853.0	2675.0	0.0	0.0	0.0
5601254	0.0	0.0	0.0	1673.0	1824.0	2645.0	0.0	0.0	0.0
5601255	0.0	0.0	0.0	1700.0	1845.0	2647.0	0.0	0.0	0.0
5601256	0.0	0.0	0.0	1697.0	1855.0	2662.0	0.0	0.0	0.0
5601257	0.0	0.0	0.0	1712.0	1853.0	2662.0	0.0	0.0	0.0
5601258	0.0	0.0	0.0	1718.0	1860.0	2665.0	0.0	0.0	0.0
5601259	0.0	0.0	0.0	1719.0	1864.0	2663.0	0.0	0.0	0.0
5601260	0.0	0.0	0.0	1703.0	1859.0	2640.0	0.0	0.0	0.0
5601261	0.0	0.0	0.0	1703.0	1863.0	2640.0	0.0	0.0	0.0
5601262	0.0	0.0	0.0	1711.0	1873.0	2662.0	0.0	0.0	0.0
5601263	0.0	0.0	0.0	1711.0	1874.0	2644.0	0.0	0.0	0.0
5601264	0.0	0.0	0.0	1703.0	1867.0	2635.0	0.0	0.0	0.0
5601265	0.0	0.0	0.0	1701.0	1861.0	2617.0	0.0	0.0	0.0
5601266	0.0	0.0	0.0	1701.0	1859.0	2611.0	0.0	0.0	0.0
5601267	0.0	0.0	0.0	1690.0	1855.0	2605.0	0.0	0.0	0.0
5601268	0.0	0.0	0.0	1690.0	1857.0	2608.0	0.0	0.0	0.0
5601269	0.0	0.0	0.0	1688.0	1856.0	2598.0	0.0	0.0	0.0
5601270	0.0	0.0	0.0	1686.0	1858.0	2605.0	0.0	0.0	0.0
5601271	0.0	0.0	0.0	1682.0	1854.0	2601.0	0.0	0.0	0.0
5601272	0.0	0.0	0.0	1684.0	1852.0	2596.0	0.0	0.0	0.0
5601273	0.0	0.0	0.0	1682.0	1844.0	2595.0	0.0	0.0	0.0
5601274	0.0	0.0	0.0	1665.0	1813.0	2574.0	0.0	0.0	0.0
5601275	0.0	0.0	0.0	1665.0	1811.0	2570.0	0.0	0.0	0.0
5601276	0.0	0.0	0.0	1652.0	1811.0	2563.0	0.0	0.0	0.0
5601277	0.0	0.0	0.0	1630.0	1800.0	2554.0	0.0	0.0	0.0
5601278	0.0	0.0	0.0	1614.0	1787.0	2553.0	0.0	0.0	0.0
5601279	0.0	0.0	0.0	1596.0	1760.0	2532.0	0.0	0.0	0.0
5601280	0.0	0.0	0.0	1590.0	1747.0	2535.0	0.0	0.0	0.0
5601281	0.0	0.0	0.0	1573.0	1740.0	2542.0	0.0	0.0	0.0
5601282	0.0	0.0	0.0	1561.0	1730.0	2537.0	0.0	0.0	0.0
5601283	0.0	0.0	0.0	1561.0	1729.0	2546.0	0.0	0.0	0.0
5601284	0.0	0.0	0.0	1550.0	1717.0	2539.0	0.0	0.0	0.0
5601285	0.0	0.0	0.0	1574.0	1747.0	2544.0	0.0	0.0	0.0
5601286	0.0	0.0	0.0	1554.0	1719.0	2536.0	0.0	0.0	0.0
5601287	0.0	0.0	0.0	1552.0	1727.0	2530.0	0.0	0.0	0.0
5601288	0.0	0.0	0.0	1526.0	1704.0	2525.0	0.0	0.0	0.0
5601289	0.0	0.0	0.0	1502.0	1666.0	2520.0	0.0	0.0	0.0
5601290	0.0	0.0	0.0	1475.0	1657.0	2512.0	0.0	0.0	0.0
5601291	0.0	0.0	0.0	1482.0	1655.0	2512.0	0.0	0.0	0.0
5601292	0.0	0.0	0.0	1413.0	1572.0	2449.0	0.0	0.0	0.0
5601293	0.0	0.0	0.0	1414.0	1570.0	2447.0	0.0	0.0	0.0
5601294	0.0	0.0	0.0	1446.0	1594.0	2467.0	0.0	0.0	0.0
5601295	0.0	0.0	0.0	1450.0	1598.0	2472.0	0.0	0.0	0.0
5601296	0.0	0.0	0.0	1424.0	1599.0	2448.0	0.0	0.0	0.0
5601297	0.0	0.0	0.0	1406.0	1587.0	2434.0	0.0	0.0	0.0
5601298	0.0	0.0	0.0	1378.0	1577.0	2421.0	0.0	0.0	0.0
5601299	0.0	0.0	0.0	1370.0	1573.0	2419.0	0.0	0.0	0.0
5601300	0.0	0.0	0.0	1326.0	1561.0	2404.0	0.0	0.0	0.0
5601301	0.0	0.0	0.0	1332.0	1561.0	2404.0	0.0	0.0	0.0
5601302	0.0	0.0	0.0	1328.0	1559.0	2404.0	0.0	0.0	0.0
5601303	0.0	0.0	0.0	1333.0	1542.0	2411.0	0.0	0.0	0.0
5601304	0.0	0.0	0.0	1309.0	1516.0	2398.0	0.0	0.0	0.0
5601305	0.0	0.0	0.0	1315.0	1508.0	2401.0	0.0	0.0	0.0
5601306	0.0	0.0	0.0	1387.0	1524.0	2430.0	0.0	0.0	0.0
5601307	0.0	0.0	0.0	1421.0	1565.0	2452.0	0.0	0.0	0.0
5601308	0.0	0.0	0.0	1407.0	1541.0	2438.0	0.0	0.0	0.0
5601309	0.0	0.0	0.0	1396.0	1519.0	2415.0	0.0	0.0	0.0
5601310	0.0	0.0	0.0	1380.0	1501.0	2388.0	0.0	0.0	0.0
5601311	0.0	0.0	0.0	1365.0	1501.0	2379.0	0.0	0.0	0.0
5601312	0.0	0.0	0.0	1364.0	1520.0	2386.0	0.0	0.0	0.0
5601313	0.0	0.0	0.0	1342.0	1495.0	2369.0	0.0	0.0	0.0
5601314	0.0	0.0	0.0	1326.0	1455.0	2327.0	0.0	0.0	0.0
5601315	0.0	0.0	0.0	1301.0	1410.0	2268.0	0.0	0.0	0.0
5601316	0.0	0.0	0.0	1298.0	1405.0	2263.0	0.0	0.0	0.0
5601317	0.0	0.0	0.0	1286.0	1405.0	2256.0	0.0	0.0	0.0
5601318	0.0	0.0	0.0	1278.0	1379.0	2255.0	0.0	0.0	0.0
5601319	0.0	0.0	0.0	1182.0	1280.0	2061.0	0.0	0.0	0.0
5601320	0.0	0.0	0.0	1319.0	1354.0	2146.0	0.0	0.0	0.0
5601321	0.0	0.0	0.0	1471.0	1439.0	2229.0	0.0	0.0	0.0
5601322	0.0	0.0	0.0	1909.0	1665.0	2469.0	0.0	0.0	0.0
5601323	0.0	0.0	0.0	2008.0	1729.0	2489.0	0.0	0.0	0.0
5601324	0.0	0.0	0.0	2169.0	1863.0	2576.0	0.0	0.0	0.0
5601325	0.0	0.0	0.0	2275.0	1903.0	2611.0	0.0	0.0	0.0
5601326	0.0	0.0	0.0	2328.0	1957.0	2627.0	0.0	0.0	0.0
5601327	0.0	0.0	0.0	2441.0	2032.0	2679.0	0.0	0.0	0.0
5601328	0.0	0.0	0.0	2471.0	2027.0	2672.0	0.0	0.0	0.0
5601329	0.0	0.0	0.0	2491.0	2028.0	2673.0	0.0	0.0	0.0
5601330	0.0	0.0	0.0	2624.0	2131.0	2771.0	0.0	0.0	0.0
5601331	0.0	0.0	0.0	2609.0	2098.0	2722.0	0.0	0.0	0.0
5601332	0.0	0.0	0.0	2786.0	2296.0	2866.0	0.0	0.0	0.0
5601333	0.0	0.0	0.0	2728.0	2189.0	2682.0	0.0	0.0	0.0
5601334	0.0	0.0	0.0	2730.0	2192.0	2686.0	0.0	0.0	0.0
5601335	0.0	0.0	0.0	2736.0	2200.0	2684.0	0.0	0.0	0.0
5601336	0.0	0.0	0.0	2734.0	2209.0	2687.0	0.0	0.0	0.0
5601337	0.0	0.0	0.0	2761.0	2234.0	2736.0	0.0	0.0	0.0
5601338	0.0	0.0	0.0	2762.0	2243.0	2738.0	0.0	0.0	0.0
5601339	0.0	0.0	0.0	2767.0	2248.0	2740.0	0.0	0.0	0.0
5601340	0.0	0.0	0.0	2788.0	2256.0	2739.0	0.0	0.0	0.0
5601341	0.0	0.0	0.0	2791.0	2250.0	2733.0	0.0	0.0	0.0
5601342	0.0	0.0	0.0	2838.0	2284.0	2755.0	0.0	0.0	0.0
5601343	0.0	0.0	0.0	2842.0	2285.0	2743.0	0.0	0.0	0.0
5601344	0.0	0.0	0.0	2758.0	2179.0	2567.0	0.0	0.0	0.0
5601345	0.0	0.0	0.0	2766.0	2194.0	2574.0	0.0	0.0	0.0
5601346	0.0	0.0	0.0	2780.0	2207.0	2591.0	0.0	0.0	0.0
5601347	0.0	0.0	0.0	2834.0	2240.0	2625.0	0.0	0.0	0.0
5601348	0.0	0.0	0.0	2900.0	2236.0	2528.0	0.0	0.0	0.0
5601349	0.0	0.0	0.0	2941.0	2257.0	2538.0	0.0	0.0	0.0
5601350	0.0	0.0	0.0	2982.0	2279.0	2486.0	0.0	0.0	0.0
5601351	0.0	0.0	0.0	3005.0	2275.0	2468.0	0.0	0.0	0.0
5601352	0.0	0.0	0.0	3397.0	2572.0	2756.0	0.0	0.0	0.0
5601353	0.0	0.0	0.0	3560.0	2690.0	2833.0	0.0	0.0	0.0
5601354	0.0	0.0	0.0	3607.0	2752.0	2895.0	0.0	0.0	0.0
5601355	0.0	0.0	0.0	3628.0	2770.0	2897.0	0.0	0.0	0.0
5601356	0.0	0.0	0.0	3631.0	2804.0	2928.0	0.0	0.0	0.0
5601357	0.0	0.0	0.0	3743.0	2939.0	3023.0	0.0	0.0	0.0
5601358	0.0	0.0	0.0	3736.0	2931.0	3012.0	0.0	0.0	0.0
5601359	0.0	0.0	0.0	3736.0	2930.0	3010.0	0.0	0.0	0.0
5601360	0.0	0.0	0.0	3731.0	2943.0	2997.0	0.0	0.0	0.0
5601361	0.0	0.0	0.0	3733.0	2912.0	2933.0	0.0	0.0	0.0
5601362	0.0	0.0	0.0	3718.0	2894.0	2901.0	0.0	0.0	0.0
5601363	0.0	0.0	0.0	3711.0	2885.0	2895.0	0.0	0.0	0.0
5601364	0.0	0.0	0.0	3690.0	2865.0	2860.0	0.0	0.0	0.0
5601365	0.0	0.0	0.0	3711.0	2878.0	2873.0	0.0	0.0	0.0
5601366	0.0	0.0	0.0	3723.0	2881.0	2884.0	0.0	0.0	0.0
5601367	0.0	0.0	0.0	3746.0	2902.0	2928.0	0.0	0.0	0.0
5601368	0.0	0.0	0.0	3767.0	2934.0	2958.0	0.0	0.0	0.0
5601369	0.0	0.0	0.0	3789.0	2949.0	2980.0	0.0	0.0	0.0
5601370	0.0	0.0	0.0	3848.0	2982.0	3004.0	0.0	0.0	0.0
5601371	0.0	0.0	0.0	3942.0	3036.0	3062.0	0.0	0.0	0.0
5601372	0.0	0.0	0.0	4230.0	3196.0	3257.0	0.0	0.0	0.0
5601373	0.0	0.0	0.0	4516.0	3416.0	3502.0	0.0	0.0	0.0
5601374	0.0	0.0	0.0	4618.0	3527.0	3577.0	0.0	0.0	0.0
5601375	0.0	0.0	0.0	4720.0	3612.0	3665.0	0.0	0.0	0.0
5601376	0.0	0.0	0.0	4743.0	3645.0	3684.0	0.0	0.0	0.0
5601377	0.0	0.0	0.0	4736.0	3631.0	3674.0	0.0	0.0	0.0
5601378	0.0	0.0	0.0	4826.0	3722.0	3780.0	0.0	0.0	0.0
5601379	0.0	0.0	0.0	4840.0	3717.0	3805.0	0.0	0.0	0.0
5601380	0.0	0.0	0.0	4845.0	3719.0	3804.0	0.0	0.0	0.0
5601381	0.0	0.0	0.0	4882.0	3723.0	3833.0	0.0	0.0	0.0
5601382	0.0	0.0	0.0	5036.0	3871.0	3938.0	0.0	0.0	0.0
5601383	0.0	0.0	0.0	5211.0	4033.0	4072.0	0.0	0.0	0.0
5601384	0.0	0.0	0.0	5223.0	4053.0	4082.0	0.0	0.0	0.0
5601385	0.0	0.0	0.0	5240.0	4064.0	4088.0	0.0	0.0	0.0
5601386	0.0	0.0	0.0	5258.0	4073.0	4095.0	0.0	0.0	0.0
5601387	0.0	0.0	0.0	5255.0	4068.0	4099.0	0.0	0.0	0.0
5601388	0.0	0.0	0.0	5266.0	4093.0	4131.0	0.0	0.0	0.0
5601389	0.0	0.0	0.0	5266.0	4098.0	4136.0	0.0	0.0	0.0
5601390	0.0	0.0	0.0	5271.0	4095.0	4140.0	0.0	0.0	0.0
5601391	0.0	0.0	0.0	5277.0	4122.0	4173.0	0.0	0.0	0.0
5601392	0.0	0.0	0.0	5291.0	4141.0	4203.0	0.0	0.0	0.0
5601393	0.0	0.0	0.0	5401.0	4213.0	4259.0	0.0	0.0	0.0
5601394	0.0	0.0	0.0	5383.0	4221.0	4272.0	0.0	0.0	0.0
5601395	0.0	0.0	0.0	5477.0	4300.0	4355.0	0.0	0.0	0.0
5601396	0.0	0.0	0.0	5537.0	4349.0	4412.0	0.0	0.0	0.0
5601397	0.0	0.0	0.0	5836.0	4517.0	4592.0	0.0	0.0	0.0
5601398	0.0	0.0	0.0	6717.0	5264.0	5296.0	0.0	0.0	0.0
5601399	0.0	0.0	0.0	6969.0	5545.0	5532.0	0.0	0.0	0.0
5601400	0.0	0.0	0.0	7017.0	5624.0	5623.0	0.0	0.0	0.0
5601401	0.0	0.0	0.0	7093.0	5752.0	5728.0	0.0	0.0	0.0
5601402	0.0	0.0	0.0	7121.0	5825.0	5783.0	0.0	0.0	0.0
5601403	0.0	0.0	0.0	7104.0	5842.0	5800.0	0.0	0.0	0.0
5601404	0.0	0.0	0.0	7120.0	5862.0	5807.0	0.0	0.0	0.0
5601405	0.0	0.0	0.0	7138.0	5876.0	5837.0	0.0	0.0	0.0
5601406	0.0	0.0	0.0	7157.0	5884.0	5859.0	0.0	0.0	0.0
5601407	0.0	0.0	0.0	7158.0	5887.0	5866.0	0.0	0.0	0.0
5601408	0.0	0.0	0.0	7187.0	5914.0	5886.0	0.0	0.0	0.0
5601409	0.0	0.0	0.0	7349.0	6021.0	5978.0	0.0	0.0	0.0
5601410	0.0	0.0	0.0	7357.0	6031.0	5998.0	0.0	0.0	0.0
5601411	0.0	0.0	0.0	7466.0	6126.0	6130.0	0.0	0.0	0.0
5601412	0.0	0.0	0.0	7470.0	6148.0	6176.0	0.0	0.0	0.0
5601413	0.0	0.0	0.0	7742.0	6477.0	6419.0	0.0	0.0	0.0
5601414	0.0	0.0	0.0	8027.0	6971.0	6789.0	0.0	0.0	0.0
5601415	0.0	0.0	0.0	8029.0	7022.0	6859.0	0.0	0.0	0.0
5601416	0.0	0.0	0.0	8047.0	7048.0	6905.0	0.0	0.0	0.0
5601417	0.0	0.0	0.0	8069.0	7090.0	6923.0	0.0	0.0	0.0
5601418	0.0	0.0	0.0	8080.0	7142.0	7007.0	0.0	0.0	0.0
5601419	0.0	0.0	0.0	8082.0	7140.0	7003.0	0.0	0.0	0.0
5601420	0.0	0.0	0.0	8083.0	7142.0	7003.0	0.0	0.0	0.0
5601421	0.0	0.0	0.0	8041.0	7120.0	7048.0	0.0	0.0	0.0
5601422	0.0	0.0	0.0	8048.0	7141.0	7099.0	0.0	0.0	0.0
5601423	0.0	0.0	0.0	7995.0	7120.0	7088.0	0.0	0.0	0.0
5601424	0.0	0.0	0.0	7967.0	7110.0	7076.0	0.0	0.0	0.0
5601425	0.0	0.0	0.0	7968.0	7106.0	7080.0	0.0	0.0	0.0
5601426	0.0	0.0	0.0	7805.0	7024.0	7047.0	0.0	0.0	0.0
5601427	0.0	0.0	0.0	7799.0	7024.0	7049.0	0.0	0.0	0.0
5601428	0.0	0.0	0.0	7825.0	7054.0	7097.0	0.0	0.0	0.0
5601429	0.0	0.0	0.0	7819.0	7048.0	7104.0	0.0	0.0	0.0
5601430	0.0	0.0	0.0	7821.0	7052.0	7106.0	0.0	0.0	0.0
5601431	0.0	0.0	0.0	7826.0	7086.0	7179.0	0.0	0.0	0.0
5601432	0.0	0.0	0.0	7857.0	7086.0	7239.0	0.0	0.0	0.0
5601433	0.0	0.0	0.0	7547.0	6948.0	7211.0	0.0	0.0	0.0
5601434	0.0	0.0	0.0	7532.0	6946.0	7211.0	0.0	0.0	0.0
5601435	0.0	0.0	0.0	7769.0	7103.0	7367.0	0.0	0.0	0.0
5601436	0.0	0.0	0.0	7780.0	7109.0	7378.0	0.0	0.0	0.0
5601437	0.0	0.0	0.0	7796.0	7110.0	7389.0	0.0	0.0	0.0
5601438	0.0	0.0	0.0	8296.0	7385.0	7660.0	0.0	0.0	0.0
5601439	0.0	0.0	0.0	8279.0	7349.0	7653.0	0.0	0.0	0.0
5601440	0.0	0.0	0.0	8818.0	7765.0	8056.0	0.0	0.0	0.0
5601441	0.0	0.0	0.0	8971.0	7944.0	8184.0	0.0	0.0	0.0
5601442	0.0	0.0	0.0	9069.0	8019.0	8289.0	0.0	0.0	0.0
5601443	0.0	0.0	0.0	8987.0	8028.0	8323.0	0.0	0.0	0.0
5601444	0.0	0.0	0.0	9016.0	8052.0	8344.0	0.0	0.0	0.0
5601445	0.0	0.0	0.0	9024.0	8057.0	8359.0	0.0	0.0	0.0
5601446	0.0	0.0	0.0	9032.0	8072.0	8396.0	0.0	0.0	0.0
5601447	0.0	0.0	0.0	9049.0	8075.0	8398.0	0.0	0.0	0.0
5601448	0.0	0.0	0.0	9047.0	8091.0	8408.0	0.0	0.0	0.0
5601449	0.0	0.0	0.0	9003.0	8066.0	8394.0	0.0	0.0	0.0
5601450	0.0	0.0	0.0	8989.0	8054.0	8380.0	0.0	0.0	0.0
5601451	0.0	0.0	0.0	8933.0	7996.0	8348.0	0.0	0.0	0.0
5601452	0.0	0.0	0.0	8889.0	7961.0	8330.0	0.0	0.0	0.0
5601453	0.0	0.0	0.0	8878.0	7963.0	8341.0	0.0	0.0	0.0
5601454	0.0	0.0	0.0	8832.0	7963.0	8342.0	0.0	0.0	0.0
5601455	0.0	0.0	0.0	8830.0	7959.0	8334.0	0.0	0.0	0.0
5601456	0.0	0.0	0.0	8796.0	7944.0	8318.0	0.0	0.0	0.0
5601457	0.0	0.0	0.0	8798.0	7955.0	8323.0	0.0	0.0	0.0
5601458	0.0	0.0	0.0	8787.0	7951.0	8328.0	0.0	0.0	0.0
5601459	0.0	0.0	0.0	8694.0	7874.0	8294.0	0.0	0.0	0.0
5601460	0.0	0.0	0.0	8549.0	7737.0	8203.0	0.0	0.0	0.0
5601461	0.0	0.0	0.0	8520.0	7699.0	8196.0	0.0	0.0	0.0
5601462	0.0	0.0	0.0	8463.0	7645.0	8201.0	0.0	0.0	0.0
5601463	0.0	0.0	0.0	8446.0	7635.0	8195.0	0.0	0.0	0.0
5601464	0.0	0.0	0.0	8436.0	7633.0	8196.0	0.0	0.0	0.0
5601465	0.0	0.0	0.0	8087.0	7408.0	8010.0	0.0	0.0	0.0
5601466	0.0	0.0	0.0	8032.0	7379.0	7978.0	0.0	0.0	0.0
5601467	0.0	0.0	0.0	8032.0	7381.0	7979.0	0.0	0.0	0.0
5601468	0.0	0.0	0.0	8026.0	7379.0	7977.0	0.0	0.0	0.0
5601469	0.0	0.0	0.0	7937.0	7324.0	7896.0	0.0	0.0	0.0
5601470	0.0	0.0	0.0	7815.0	7224.0	7794.0	0.0	0.0	0.0
5601471	0.0	0.0	0.0	7803.0	7204.0	7780.0	0.0	0.0	0.0
5601472	0.0	0.0	0.0	7700.0	7099.0	7640.0	0.0	0.0	0.0
5601473	0.0	0.0	0.0	7643.0	7047.0	7579.0	0.0	0.0	0.0
5601474	0.0	0.0	0.0	7579.0	7031.0	7534.0	0.0	0.0	0.0
5601475	0.0	0.0	0.0	7514.0	6967.0	7510.0	0.0	0.0	0.0
5601476	0.0	0.0	0.0	7492.0	6955.0	7491.0	0.0	0.0	0.0
5601477	0.0	0.0	0.0	7477.0	6950.0	7471.0	0.0	0.0	0.0
5601478	0.0	0.0	0.0	7439.0	6919.0	7437.0	0.0	0.0	0.0
5601479	0.0	0.0	0.0	7449.0	6921.0	7444.0	0.0	0.0	0.0
5601480	0.0	0.0	0.0	7423.0	6919.0	7421.0	0.0	0.0	0.0
5601481	0.0	0.0	0.0	7381.0	6894.0	7400.0	0.0	0.0	0.0
5601482	0.0	0.0	0.0	7362.0	6861.0	7368.0	0.0	0.0	0.0
5601483	0.0	0.0	0.0	7326.0	6831.0	7347.0	0.0	0.0	0.0
5601484	0.0	0.0	0.0	7220.0	6756.0	7281.0	0.0	0.0	0.0
5601485	0.0	0.0	0.0	7100.0	6646.0	7192.0	0.0	0.0	0.0
5601486	0.0	0.0	0.0	6989.0	6567.0	7107.0	0.0	0.0	0.0
5601487	0.0	0.0	0.0	7011.0	6546.0	7095.0	0.0	0.0	0.0
5601488	0.0	0.0	0.0	6996.0	6546.0	7080.0	0.0	0.0	0.0
5601489	0.0	0.0	0.0	7071.0	6576.0	7081.0	0.0	0.0	0.0
5601490	0.0	0.0	0.0	7060.0	6574.0	7084.0	0.0	0.0	0.0
5601491	0.0	0.0	0.0	7036.0	6567.0	7065.0	0.0	0.0	0.0
5601492	0.0	0.0	0.0	7042.0	6567.0	7057.0	0.0	0.0	0.0
5601493	0.0	0.0	0.0	7040.0	6559.0	7044.0	0.0	0.0	0.0
5601494	0.0	0.0	0.0	6910.0	6421.0	6970.0	0.0	0.0	0.0
5601495	0.0	0.0	0.0	6810.0	6376.0	6930.0	0.0	0.0	0.0
5601496	0.0	0.0	0.0	6685.0	6295.0	6876.0	0.0	0.0	0.0
5601497	0.0	0.0	0.0	6674.0	6287.0	6862.0	0.0	0.0	0.0
5601498	0.0	0.0	0.0	6661.0	6278.0	6848.0	0.0	0.0	0.0
5601499	0.0	0.0	0.0	6544.0	6215.0	6783.0	0.0	0.0	0.0
5601500	0.0	0.0	0.0	6447.0	6139.0	6718.0	0.0	0.0	0.0
5601501	0.0	0.0	0.0	6404.0	6091.0	6660.0	0.0	0.0	0.0
5601502	0.0	0.0	0.0	6325.0	6003.0	6528.0	0.0	0.0	0.0
5601503	0.0	0.0	0.0	6265.0	5925.0	6497.0	0.0	0.0	0.0
5601504	0.0	0.0	0.0	5777.0	5467.0	6149.0	0.0	0.0	0.0
5601505	0.0	0.0	0.0	5726.0	5405.0	6119.0	0.0	0.0	0.0
5601506	0.0	0.0	0.0	5231.0	4973.0	5797.0	0.0	0.0	0.0
5601507	0.0	0.0	0.0	5221.0	4954.0	5775.0	0.0	0.0	0.0
5601508	0.0	0.0	0.0	5193.0	4954.0	5768.0	0.0	0.0	0.0
5601509	0.0	0.0	0.0	5190.0	4948.0	5764.0	0.0	0.0	0.0
5601510	0.0	0.0	0.0	5055.0	4814.0	5663.0	0.0	0.0	0.0
5601511	0.0	0.0	0.0	5053.0	4802.0	5668.0	0.0	0.0	0.0
5601512	0.0	0.0	0.0	5053.0	4802.0	5671.0	0.0	0.0	0.0
5601513	0.0	0.0	0.0	4952.0	4717.0	5587.0	0.0	0.0	0.0
5601514	0.0	0.0	0.0	4916.0	4687.0	5558.0	0.0	0.0	0.0
5601515	0.0	0.0	0.0	4611.0	4431.0	5325.0	0.0	0.0	0.0
5601516	0.0	0.0	0.0	4605.0	4426.0	5318.0	0.0	0.0	0.0
5601517	0.0	0.0	0.0	4069.0	4034.0	4919.0	0.0	0.0	0.0
5601518	0.0	0.0	0.0	4057.0	4013.0	4908.0	0.0	0.0	0.0
5601519	0.0	0.0	0.0	4031.0	4002.0	4891.0	0.0	0.0	0.0
5601520	0.0	0.0	0.0	4039.0	3987.0	4889.0	0.0	0.0	0.0
5601521	0.0	0.0	0.0	3998.0	3951.0	4819.0	0.0	0.0	0.0
5601522	0.0	0.0	0.0	3948.0	3906.0	4779.0	0.0	0.0	0.0
5601523	0.0	0.0	0.0	3909.0	3845.0	4677.0	0.0	0.0	0.0
5601524	0.0	0.0	0.0	3888.0	3851.0	4659.0	0.0	0.0	0.0
5601525	0.0	0.0	0.0	3854.0	3794.0	4597.0	0.0	0.0	0.0
5601526	0.0	0.0	0.0	4183.0	4015.0	4876.0	0.0	0.0	0.0
5601527	0.0	0.0	0.0	4553.0	4361.0	5277.0	0.0	0.0	0.0
5601528	0.0	0.0	0.0	4540.0	4343.0	5233.0	0.0	0.0	0.0
5601529	0.0	0.0	0.0	4714.0	4483.0	5436.0	0.0	0.0	0.0
5601530	0.0	0.0	0.0	4727.0	4503.0	5454.0	0.0	0.0	0.0
5601531	0.0	0.0	0.0	4781.0	4569.0	5518.0	0.0	0.0	0.0
5601532	0.0	0.0	0.0	4712.0	4473.0	5437.0	0.0	0.0	0.0
5601533	0.0	0.0	0.0	4807.0	4570.0	5507.0	0.0	0.0	0.0
5601534	0.0	0.0	0.0	4775.0	4581.0	5483.0	0.0	0.0	0.0
5601535	0.0	0.0	0.0	4759.0	4579.0	5489.0	0.0	0.0	0.0
5601536	0.0	0.0	0.0	4757.0	4588.0	5515.0	0.0	0.0	0.0
5601537	0.0	0.0	0.0	4758.0	4589.0	5532.0	0.0	0.0	0.0
5601538	0.0	0.0	0.0	4619.0	4456.0	5436.0	0.0	0.0	0.0
5601539	0.0	0.0	0.0	4599.0	4432.0	5419.0	0.0	0.0	0.0
5601540	0.0	0.0	0.0	4665.0	4513.0	5517.0	0.0	0.0	0.0
5601541	0.0	0.0	0.0	4568.0	4398.0	5416.0	0.0	0.0	0.0
5601542	0.0	0.0	0.0	4566.0	4378.0	5400.0	0.0	0.0	0.0
5601543	0.0	0.0	0.0	4519.0	4333.0	5363.0	0.0	0.0	0.0
5601544	0.0	0.0	0.0	4550.0	4354.0	5431.0	0.0	0.0	0.0
5601545	0.0	0.0	0.0	4214.0	4096.0	5205.0	0.0	0.0	0.0
5601546	0.0	0.0	0.0	4214.0	4148.0	5314.0	0.0	0.0	0.0
5601547	0.0	0.0	0.0	4171.0	4081.0	5114.0	0.0	0.0	0.0
5601548	0.0	0.0	0.0	4126.0	4032.0	5045.0	0.0	0.0	0.0
5601549	0.0	0.0	0.0	4065.0	3989.0	4962.0	0.0	0.0	0.0
5601550	0.0	0.0	0.0	4020.0	3934.0	4918.0	0.0	0.0	0.0
5601551	0.0	0.0	0.0	3932.0	3853.0	4831.0	0.0	0.0	0.0
5601552	0.0	0.0	0.0	3925.0	3829.0	4797.0	0.0	0.0	0.0
5601553	0.0	0.0	0.0	3766.0	3703.0	4701.0	0.0	0.0	0.0
5601554	0.0	0.0	0.0	3763.0	3699.0	4699.0	0.0	0.0	0.0
5601555	0.0	0.0	0.0	3772.0	3702.0	4686.0	0.0	0.0	0.0
5601556	0.0	0.0	0.0	3730.0	3640.0	4629.0	0.0	0.0	0.0
5601557	0.0	0.0	0.0	3733.0	3631.0	4629.0	0.0	0.0	0.0
5601558	0.0	0.0	0.0	3650.0	3545.0	4555.0	0.0	0.0	0.0
5601559	0.0	0.0	0.0	3567.0	3476.0	4472.0	0.0	0.0	0.0
5601560	0.0	0.0	0.0	3475.0	3434.0	4414.0	0.0	0.0	0.0
5601561	0.0	0.0	0.0	3385.0	3325.0	4264.0	0.0	0.0	0.0
5601562	0.0	0.0	0.0	3319.0	3285.0	4191.0	0.0	0.0	0.0
5601563	0.0	0.0	0.0	3300.0	3242.0	4112.0	0.0	0.0	0.0
5601564	0.0	0.0	0.0	3239.0	3139.0	3951.0	0.0	0.0	0.0
5601565	0.0	0.0	0.0	3631.0	3433.0	4154.0	0.0	0.0	0.0
5601566	0.0	0.0	0.0	3422.0	3196.0	3938.0	0.0	0.0	0.0
5601567	0.0	0.0	0.0	3512.0	3313.0	3998.0	0.0	0.0	0.0
5601568	0.0	0.0	0.0	3497.0	3270.0	3937.0	0.0	0.0	0.0
5601569	0.0	0.0	0.0	3548.0	3309.0	3945.0	0.0	0.0	0.0
5601570	0.0	0.0	0.0	3476.0	3240.0	3830.0	0.0	0.0	0.0
5601571	0.0	0.0	0.0	3413.0	3187.0	3763.0	0.0	0.0	0.0
5601572	0.0	0.0	0.0	3208.0	3050.0	3532.0	0.0	0.0	0.0
5601573	0.0	0.0	0.0	3229.0	3073.0	3538.0	0.0	0.0	0.0
5601574	0.0	0.0	0.0	3227.0	3072.0	3546.0	0.0	0.0	0.0
5601575	0.0	0.0	0.0	3234.0	3074.0	3542.0	0.0	0.0	0.0
5601576	0.0	0.0	0.0	3206.0	3046.0	3502.0	0.0	0.0	0.0
5601577	0.0	0.0	0.0	3200.0	3047.0	3497.0	0.0	0.0	0.0
5601578	0.0	0.0	0.0	3188.0	3032.0	3467.0	0.0	0.0	0.0
5601579	0.0	0.0	0.0	3184.0	3038.0	3465.0	0.0	0.0	0.0
5601580	0.0	0.0	0.0	3186.0	3032.0	3466.0	0.0	0.0	0.0
5601581	0.0	0.0	0.0	3135.0	2998.0	3389.0	0.0	0.0	0.0
5601582	0.0	0.0	0.0	3062.0	2940.0	3261.0	0.0	0.0	0.0
5601583	0.0	0.0	0.0	3059.0	2932.0	3256.0	0.0	0.0	0.0
5601584	0.0	0.0	0.0	3057.0	2918.0	3230.0	0.0	0.0	0.0
5601585	0.0	0.0	0.0	3046.0	2908.0	3216.0	0.0	0.0	0.0
5601586	0.0	0.0	0.0	3043.0	2905.0	3202.0	0.0	0.0	0.0
5601587	0.0	0.0	0.0	3032.0	2890.0	3172.0	0.0	0.0	0.0
5601588	0.0	0.0	0.0	3032.0	2885.0	3165.0	0.0	0.0	0.0
5601589	0.0	0.0	0.0	3031.0	2878.0	3158.0	0.0	0.0	0.0
5601590	0.0	0.0	0.0	3005.0	2827.0	3098.0	0.0	0.0	0.0
5601591	0.0	0.0	0.0	2998.0	2821.0	3087.0	0.0	0.0	0.0
5601592	0.0	0.0	0.0	3004.0	2811.0	3076.0	0.0	0.0	0.0
5601593	0.0	0.0	0.0	2991.0	2808.0	3065.0	0.0	0.0	0.0
5601594	0.0	0.0	0.0	2989.0	2810.0	3066.0	0.0	0.0	0.0
5601595	0.0	0.0	0.0	3021.0	2809.0	3067.0	0.0	0.0	0.0
5601596	0.0	0.0	0.0	2996.0	2785.0	3022.0	0.0	0.0	0.0
5601597	0.0	0.0	0.0	2997.0	2786.0	3023.0	0.0	0.0	0.0
5601598	0.0	0.0	0.0	3003.0	2788.0	3029.0	0.0	0.0	0.0
5601599	0.0	0.0	0.0	3003.0	2806.0	3034.0	0.0	0.0	0.0
5601600	0.0	0.0	0.0	3008.0	2808.0	3033.0	0.0	0.0	0.0
5601601	0.0	0.0	0.0	2992.0	2778.0	3015.0	0.0	0.0	0.0
5601602	0.0	0.0	0.0	2950.0	2755.0	2988.0	0.0	0.0	0.0
5601603	0.0	0.0	0.0	2950.0	2753.0	2986.0	0.0	0.0	0.0
5601604	0.0	0.0	0.0	2909.0	2715.0	2940.0	0.0	0.0	0.0
5601605	0.0	0.0	0.0	2909.0	2715.0	2940.0	0.0	0.0	0.0
5601606	0.0	0.0	0.0	2904.0	2710.0	2938.0	0.0	0.0	0.0
5601607	0.0	0.0	0.0	2853.0	2658.0	2902.0	0.0	0.0	0.0
5601608	0.0	0.0	0.0	2850.0	2658.0	2900.0	0.0	0.0	0.0
5601609	0.0	0.0	0.0	2843.0	2653.0	2889.0	0.0	0.0	0.0
5601610	0.0	0.0	0.0	2799.0	2622.0	2848.0	0.0	0.0	0.0
5601611	0.0	0.0	0.0	2712.0	2560.0	2802.0	0.0	0.0	0.0
5601612	0.0	0.0	0.0	2684.0	2550.0	2783.0	0.0	0.0	0.0
5601613	0.0	0.0	0.0	2669.0	2542.0	2773.0	0.0	0.0	0.0
5601614	0.0	0.0	0.0	2645.0	2528.0	2766.0	0.0	0.0	0.0
5601615	0.0	0.0	0.0	2626.0	2533.0	2765.0	0.0	0.0	0.0
5601616	0.0	0.0	0.0	2604.0	2527.0	2754.0	0.0	0.0	0.0
5601617	0.0	0.0	0.0	2598.0	2519.0	2747.0	0.0	0.0	0.0
5601618	0.0	0.0	0.0	2596.0	2521.0	2745.0	0.0	0.0	0.0
5601619	0.0	0.0	0.0	2591.0	2507.0	2741.0	0.0	0.0	0.0
5601620	0.0	0.0	0.0	2580.0	2523.0	2749.0	0.0	0.0	0.0
5601621	0.0	0.0	0.0	2574.0	2523.0	2747.0	0.0	0.0	0.0
5601622	0.0	0.0	0.0	2574.0	2523.0	2747.0	0.0	0.0	0.0
5601623	0.0	0.0	0.0	2572.0	2521.0	2746.0	0.0	0.0	0.0
5601624	0.0	0.0	0.0	2556.0	2507.0	2738.0	0.0	0.0	0.0
5601625	0.0	0.0	0.0	2556.0	2507.0	2737.0	0.0	0.0	0.0
5601626	0.0	0.0	0.0	2556.0	2511.0	2738.0	0.0	0.0	0.0
5601627	0.0	0.0	0.0	2536.0	2504.0	2730.0	0.0	0.0	0.0
5601628	0.0	0.0	0.0	2536.0	2493.0	2724.0	0.0	0.0	0.0
5601629	0.0	0.0	0.0	2532.0	2491.0	2724.0	0.0	0.0	0.0
5601630	0.0	0.0	0.0	2535.0	2491.0	2721.0	0.0	0.0	0.0
5601631	0.0	0.0	0.0	2507.0	2473.0	2699.0	0.0	0.0	0.0
5601632	0.0	0.0	0.0	2420.0	2401.0	2656.0	0.0	0.0	0.0
5601633	0.0	0.0	0.0	2392.0	2397.0	2648.0	0.0	0.0	0.0
5601634	0.0	0.0	0.0	2390.0	2395.0	2648.0	0.0	0.0	0.0
5601635	0.0	0.0	0.0	2382.0	2385.0	2645.0	0.0	0.0	0.0
5601636	0.0	0.0	0.0	2382.0	2386.0	2646.0	0.0	0.0	0.0
5601637	0.0	0.0	0.0	2360.0	2381.0	2631.0	0.0	0.0	0.0
5601638	0.0	0.0	0.0	2328.0	2361.0	2609.0	0.0	0.0	0.0
5601639	0.0	0.0	0.0	2320.0	2350.0	2606.0	0.0	0.0	0.0
5601640	0.0	0.0	0.0	2312.0	2342.0	2603.0	0.0	0.0	0.0
5601641	0.0	0.0	0.0	2310.0	2340.0	2599.0	0.0	0.0	0.0
5601642	0.0	0.0	0.0	2285.0	2328.0	2593.0	0.0	0.0	0.0
5601643	0.0	0.0	0.0	2283.0	2328.0	2597.0	0.0	0.0	0.0
5601644	0.0	0.0	0.0	2281.0	2326.0	2597.0	0.0	0.0	0.0
5601645	0.0	0.0	0.0	2222.0	2293.0	2564.0	0.0	0.0	0.0
5601646	0.0	0.0	0.0	2204.0	2289.0	2562.0	0.0	0.0	0.0
5601647	0.0	0.0	0.0	2204.0	2287.0	2562.0	0.0	0.0	0.0
5601648	0.0	0.0	0.0	2192.0	2281.0	2544.0	0.0	0.0	0.0
5601649	0.0	0.0	0.0	2182.0	2280.0	2544.0	0.0	0.0	0.0
5601650	0.0	0.0	0.0	2182.0	2280.0	2544.0	0.0	0.0	0.0
5601651	0.0	0.0	0.0	2162.0	2271.0	2542.0	0.0	0.0	0.0
5601652	0.0	0.0	0.0	2114.0	2232.0	2528.0	0.0	0.0	0.0
5601653	0.0	0.0	0.0	2101.0	2214.0	2513.0	0.0	0.0	0.0
5601654	0.0	0.0	0.0	2069.0	2203.0	2503.0	0.0	0.0	0.0
5601655	0.0	0.0	0.0	1893.0	2075.0	2404.0	0.0	0.0	0.0
5601656	0.0	0.0	0.0	1780.0	1993.0	2326.0	0.0	0.0	0.0
5601657	0.0	0.0	0.0	1762.0	1985.0	2307.0	0.0	0.0	0.0
5601658	0.0	0.0	0.0	1602.0	1891.0	2218.0	0.0	0.0	0.0
5601659	0.0	0.0	0.0	1568.0	1852.0	2186.0	0.0	0.0	0.0
5601660	0.0	0.0	0.0	1544.0	1844.0	2166.0	0.0	0.0	0.0
5601661	0.0	0.0	0.0	1520.0	1827.0	2134.0	0.0	0.0	0.0
5601662	0.0	0.0	0.0	1440.0	1728.0	2046.0	0.0	0.0	0.0
5601663	0.0	0.0	0.0	1441.0	1711.0	2053.0	0.0	0.0	0.0
5601664	0.0	0.0	0.0	1449.0	1718.0	2081.0	0.0	0.0	0.0
5601665	0.0	0.0	0.0	1493.0	1802.0	2181.0	0.0	0.0	0.0
5601666	0.0	0.0	0.0	1375.0	1704.0	2143.0	0.0	0.0	0.0
5601667	0.0	0.0	0.0	1324.0	1634.0	2118.0	0.0	0.0	0.0
5601668	0.0	0.0	0.0	1320.0	1651.0	2121.0	0.0	0.0	0.0
5601669	0.0	0.0	0.0	1310.0	1653.0	2110.0	0.0	0.0	0.0
5601670	0.0	0.0	0.0	1308.0	1645.0	2103.0	0.0	0.0	0.0
5601671	0.0	0.0	0.0	1298.0	1648.0	2098.0	0.0	0.0	0.0
5601672	0.0	0.0	0.0	1272.0	1602.0	2061.0	0.0	0.0	0.0
5601673	0.0	0.0	0.0	1217.0	1536.0	1999.0	0.0	0.0	0.0
5601674	0.0	0.0	0.0	1251.0	1569.0	2032.0	0.0	0.0	0.0
5601675	0.0	0.0	0.0	1158.0	1446.0	1840.0	0.0	0.0	0.0
5601676	0.0	0.0	0.0	1009.0	1306.0	1667.0	0.0	0.0	0.0
5601677	0.0	0.0	0.0	986.0	1280.0	1642.0	0.0	0.0	0.0
5601678	0.0	0.0	0.0	980.0	1273.0	1638.0	0.0	0.0	0.0
5601679	0.0	0.0	0.0	961.0	1251.0	1575.0	0.0	0.0	0.0
5601680	0.0	0.0	0.0	963.0	1236.0	1564.0	0.0	0.0	0.0
5601681	0.0	0.0	0.0	901.0	1168.0	1501.0	0.0	0.0	0.0
5601682	0.0	0.0	0.0	892.0	1128.0	1472.0	0.0	0.0	0.0
5601683	0.0	0.0	0.0	867.0	1118.0	1469.0	0.0	0.0	0.0
5601684	0.0	0.0	0.0	885.0	1157.0	1528.0	0.0	0.0	0.0
5601685	0.0	0.0	0.0	868.0	1113.0	1504.0	0.0	0.0	0.0
5601686	0.0	0.0	0.0	787.0	1032.0	1421.0	0.0	0.0	0.0
5601687	0.0	0.0	0.0	854.0	1115.0	1492.0	0.0	0.0	0.0
5601688	0.0	0.0	0.0	828.0	1074.0	1457.0	0.0	0.0	0.0
5601689	0.0	0.0	0.0	878.0	1131.0	1483.0	0.0	0.0	0.0
5601690	0.0	0.0	0.0	1345.0	1621.0	1969.0	0.0	0.0	0.0
5601691	0.0	0.0	0.0	1310.0	1552.0	1924.0	0.0	0.0	0.0
5601692	0.0	0.0	0.0	1326.0	1564.0	1936.0	0.0	0.0	0.0
5601693	0.0	0.0	0.0	1328.0	1538.0	1927.0	0.0	0.0	0.0
5601694	0.0	0.0	0.0	1565.0	1730.0	2153.0	0.0	0.0	0.0
5601695	0.0	0.0	0.0	1588.0	1774.0	2199.0	0.0	0.0	0.0
5601696	0.0	0.0	0.0	1485.0	1623.0	1993.0	0.0	0.0	0.0
5601697	0.0	0.0	0.0	1491.0	1621.0	1996.0	0.0	0.0	0.0
5601698	0.0	0.0	0.0	1497.0	1639.0	2000.0	0.0	0.0	0.0
5601699	0.0	0.0	0.0	1536.0	1665.0	2030.0	0.0	0.0	0.0
5601700	0.0	0.0	0.0	1536.0	1667.0	2028.0	0.0	0.0	0.0
5601701	0.0	0.0	0.0	1539.0	1668.0	2021.0	0.0	0.0	0.0
5601702	0.0	0.0	0.0	1535.0	1668.0	2017.0	0.0	0.0	0.0
5601703	0.0	0.0	0.0	1548.0	1682.0	2054.0	0.0	0.0	0.0
5601704	0.0	0.0	0.0	1603.0	1706.0	2083.0	0.0	0.0	0.0
5601705	0.0	0.0	0.0	1662.0	1748.0	2146.0	0.0	0.0	0.0
5601706	0.0	0.0	0.0	1661.0	1755.0	2146.0	0.0	0.0	0.0
5601707	0.0	0.0	0.0	1854.0	1989.0	2345.0	0.0	0.0	0.0
5601708	0.0	0.0	0.0	1905.0	2037.0	2396.0	0.0	0.0	0.0
5601709	0.0	0.0	0.0	1929.0	2061.0	2444.0	0.0	0.0	0.0
5601710	0.0	0.0	0.0	2014.0	2179.0	2524.0	0.0	0.0	0.0
5601711	0.0	0.0	0.0	2033.0	2199.0	2545.0	0.0	0.0	0.0
5601712	0.0	0.0	0.0	2033.0	2213.0	2562.0	0.0	0.0	0.0
5601713	0.0	0.0	0.0	2037.0	2224.0	2562.0	0.0	0.0	0.0
5601714	0.0	0.0	0.0	2053.0	2222.0	2617.0	0.0	0.0	0.0
5601715	0.0	0.0	0.0	2054.0	2222.0	2604.0	0.0	0.0	0.0
5601716	0.0	0.0	0.0	2045.0	2208.0	2583.0	0.0	0.0	0.0
5601717	0.0	0.0	0.0	2055.0	2215.0	2594.0	0.0	0.0	0.0
5601718	0.0	0.0	0.0	2070.0	2228.0	2605.0	0.0	0.0	0.0
5601719	0.0	0.0	0.0	2070.0	2239.0	2625.0	0.0	0.0	0.0
5601720	0.0	0.0	0.0	2076.0	2246.0	2638.0	0.0	0.0	0.0
5601721	0.0	0.0	0.0	2071.0	2242.0	2656.0	0.0	0.0	0.0
5601722	0.0	0.0	0.0	2071.0	2242.0	2653.0	0.0	0.0	0.0
5601723	0.0	0.0	0.0	2073.0	2253.0	2666.0	0.0	0.0	0.0
5601724	0.0	0.0	0.0	2079.0	2255.0	2666.0	0.0	0.0	0.0
5601725	0.0	0.0	0.0	2081.0	2263.0	2667.0	0.0	0.0	0.0
5601726	0.0	0.0	0.0	2093.0	2272.0	2683.0	0.0	0.0	0.0
5601727	0.0	0.0	0.0	2098.0	2280.0	2695.0	0.0	0.0	0.0
5601728	0.0	0.0	0.0	2141.0	2299.0	2722.0	0.0	0.0	0.0
5601729	0.0	0.0	0.0	2149.0	2290.0	2721.0	0.0	0.0	0.0
5601730	0.0	0.0	0.0	2149.0	2293.0	2731.0	0.0	0.0	0.0
5601731	0.0	0.0	0.0	2153.0	2301.0	2744.0	0.0	0.0	0.0
5601732	0.0	0.0	0.0	2151.0	2310.0	2748.0	0.0	0.0	0.0
5601733	0.0	0.0	0.0	2151.0	2312.0	2750.0	0.0	0.0	0.0
5601734	0.0	0.0	0.0	2155.0	2314.0	2750.0	0.0	0.0	0.0
5601735	0.0	0.0	0.0	2153.0	2312.0	2751.0	0.0	0.0	0.0
5601736	0.0	0.0	0.0	2161.0	2314.0	2755.0	0.0	0.0	0.0
5601737	0.0	0.0	0.0	2163.0	2310.0	2757.0	0.0	0.0	0.0
5601738	0.0	0.0	0.0	2199.0	2344.0	2793.0	0.0	0.0	0.0
5601739	0.0	0.0	0.0	2199.0	2344.0	2795.0	0.0	0.0	0.0
5601740	0.0	0.0	0.0	2211.0	2364.0	2802.0	0.0	0.0	0.0
5601741	0.0	0.0	0.0	2243.0	2375.0	2812.0	0.0	0.0	0.0
5601742	0.0	0.0	0.0	2253.0	2373.0	2809.0	0.0	0.0	0.0
5601743	0.0	0.0	0.0	2256.0	2375.0	2832.0	0.0	0.0	0.0
5601744	0.0	0.0	0.0	2455.0	2569.0	2989.0	0.0	0.0	0.0
5601745	0.0	0.0	0.0	2450.0	2575.0	2989.0	0.0	0.0	0.0
5601746	0.0	0.0	0.0	2452.0	2579.0	2993.0	0.0	0.0	0.0
5601747	0.0	0.0	0.0	2482.0	2595.0	3006.0	0.0	0.0	0.0
5601748	0.0	0.0	0.0	2489.0	2602.0	3011.0	0.0	0.0	0.0
5601749	0.0	0.0	0.0	2607.0	2704.0	3099.0	0.0	0.0	0.0
5601750	0.0	0.0	0.0	2601.0	2702.0	3087.0	0.0	0.0	0.0
5601751	0.0	0.0	0.0	2692.0	2776.0	3164.0	0.0	0.0	0.0
5601752	0.0	0.0	0.0	2736.0	2856.0	3215.0	0.0	0.0	0.0
5601753	0.0	0.0	0.0	2736.0	2856.0	3215.0	0.0	0.0	0.0
5601754	0.0	0.0	0.0	2722.0	2852.0	3210.0	0.0	0.0	0.0
5601755	0.0	0.0	0.0	2724.0	2852.0	3210.0	0.0	0.0	0.0
5601756	0.0	0.0	0.0	2716.0	2850.0	3204.0	0.0	0.0	0.0
5601757	0.0	0.0	0.0	2718.0	2850.0	3206.0	0.0	0.0	0.0
5601758	0.0	0.0	0.0	2719.0	2852.0	3206.0	0.0	0.0	0.0
5601759	0.0	0.0	0.0	2721.0	2860.0	3214.0	0.0	0.0	0.0
5601760	0.0	0.0	0.0	2704.0	2841.0	3216.0	0.0	0.0	0.0
5601761	0.0	0.0	0.0	2710.0	2837.0	3216.0	0.0	0.0	0.0
5601762	0.0	0.0	0.0	2714.0	2853.0	3228.0	0.0	0.0	0.0
5601763	0.0	0.0	0.0	2696.0	2833.0	3214.0	0.0	0.0	0.0
5601764	0.0	0.0	0.0	2696.0	2833.0	3214.0	0.0	0.0	0.0
5601765	0.0	0.0	0.0	2694.0	2828.0	3209.0	0.0	0.0	0.0
5601766	0.0	0.0	0.0	2680.0	2818.0	3205.0	0.0	0.0	0.0
5601767	0.0	0.0	0.0	2686.0	2819.0	3215.0	0.0	0.0	0.0
5601768	0.0	0.0	0.0	2609.0	2767.0	3168.0	0.0	0.0	0.0
5601769	0.0	0.0	0.0	2604.0	2755.0	3161.0	0.0	0.0	0.0
5601770	0.0	0.0	0.0	2597.0	2747.0	3152.0	0.0	0.0	0.0
5601771	0.0	0.0	0.0	2597.0	2741.0	3151.0	0.0	0.0	0.0
5601772	0.0	0.0	0.0	2585.0	2731.0	3145.0	0.0	0.0	0.0
5601773	0.0	0.0	0.0	2577.0	2729.0	3143.0	0.0	0.0	0.0
5601774	0.0	0.0	0.0	2567.0	2727.0	3138.0	0.0	0.0	0.0
5601775	0.0	0.0	0.0	2562.0	2727.0	3144.0	0.0	0.0	0.0
5601776	0.0	0.0	0.0	2566.0	2731.0	3143.0	0.0	0.0	0.0
5601777	0.0	0.0	0.0	2566.0	2731.0	3143.0	0.0	0.0	0.0
5601778	0.0	0.0	0.0	2564.0	2731.0	3143.0	0.0	0.0	0.0
5601779	0.0	0.0	0.0	2554.0	2721.0	3137.0	0.0	0.0	0.0
5601780	0.0	0.0	0.0	2553.0	2719.0	3133.0	0.0	0.0	0.0
5601781	0.0	0.0	0.0	2450.0	2638.0	3069.0	0.0	0.0	0.0
5601782	0.0	0.0	0.0	2372.0	2584.0	3014.0	0.0	0.0	0.0
5601783	0.0	0.0	0.0	2354.0	2571.0	2994.0	0.0	0.0	0.0
5601784	0.0	0.0	0.0	2328.0	2545.0	2964.0	0.0	0.0	0.0
5601785	0.0	0.0	0.0	2326.0	2521.0	2960.0	0.0	0.0	0.0
5601786	0.0	0.0	0.0	2268.0	2484.0	2916.0	0.0	0.0	0.0
5601787	0.0	0.0	0.0	2272.0	2490.0	2918.0	0.0	0.0	0.0
5601788	0.0	0.0	0.0	2201.0	2368.0	2835.0	0.0	0.0	0.0
5601789	0.0	0.0	0.0	2257.0	2442.0	2885.0	0.0	0.0	0.0
5601790	0.0	0.0	0.0	2257.0	2442.0	2886.0	0.0	0.0	0.0
5601791	0.0	0.0	0.0	2203.0	2415.0	2849.0	0.0	0.0	0.0
5601792	0.0	0.0	0.0	2149.0	2354.0	2822.0	0.0	0.0	0.0
5601793	0.0	0.0	0.0	2075.0	2314.0	2783.0	0.0	0.0	0.0
5601794	0.0	0.0	0.0	2065.0	2313.0	2773.0	0.0	0.0	0.0
5601795	0.0	0.0	0.0	2059.0	2309.0	2771.0	0.0	0.0	0.0
5601796	0.0	0.0	0.0	2053.0	2309.0	2771.0	0.0	0.0	0.0
5601797	0.0	0.0	0.0	2035.0	2297.0	2766.0	0.0	0.0	0.0
5601798	0.0	0.0	0.0	2035.0	2295.0	2771.0	0.0	0.0	0.0
5601799	0.0	0.0	0.0	2011.0	2279.0	2758.0	0.0	0.0	0.0
5601800	0.0	0.0	0.0	1979.0	2241.0	2725.0	0.0	0.0	0.0
5601801	0.0	0.0	0.0	1937.0	2229.0	2710.0	0.0	0.0	0.0
5601802	0.0	0.0	0.0	1897.0	2169.0	2667.0	0.0	0.0	0.0
5601803	0.0	0.0	0.0	1869.0	2143.0	2642.0	0.0	0.0	0.0
5601804	0.0	0.0	0.0	1865.0	2146.0	2631.0	0.0	0.0	0.0
5601805	0.0	0.0	0.0	1854.0	2131.0	2627.0	0.0	0.0	0.0
5601806	0.0	0.0	0.0	1851.0	2123.0	2627.0	0.0	0.0	0.0
5601807	0.0	0.0	0.0	1863.0	2123.0	2631.0	0.0	0.0	0.0
5601808	0.0	0.0	0.0	1849.0	2119.0	2627.0	0.0	0.0	0.0
5601809	0.0	0.0	0.0	1710.0	1967.0	2503.0	0.0	0.0	0.0
5601810	0.0	0.0	0.0	1668.0	1914.0	2449.0	0.0	0.0	0.0
5601811	0.0	0.0	0.0	1528.0	1726.0	2288.0	0.0	0.0	0.0
5601812	0.0	0.0	0.0	1498.0	1708.0	2270.0	0.0	0.0	0.0
5601813	0.0	0.0	0.0	1494.0	1708.0	2274.0	0.0	0.0	0.0
5601814	0.0	0.0	0.0	1459.0	1688.0	2258.0	0.0	0.0	0.0
5601815	0.0	0.0	0.0	1447.0	1675.0	2219.0	0.0	0.0	0.0
5601816	0.0	0.0	0.0	1406.0	1620.0	2186.0	0.0	0.0	0.0
5601817	0.0	0.0	0.0	1404.0	1620.0	2186.0	0.0	0.0	0.0
5601818	0.0	0.0	0.0	1421.0	1638.0	2214.0	0.0	0.0	0.0
5601819	0.0	0.0	0.0	1409.0	1662.0	2207.0	0.0	0.0	0.0
5601820	0.0	0.0	0.0	1922.0	2008.0	2592.0	0.0	0.0	0.0
5601821	0.0	0.0	0.0	1928.0	2020.0	2604.0	0.0	0.0	0.0
5601822	0.0	0.0	0.0	4076.0	4177.0	5079.0	0.0	0.0	0.0
5601823	0.0	0.0	0.0	4815.0	4892.0	5791.0	0.0	0.0	0.0
5601824	0.0	0.0	0.0	6062.0	6428.0	7170.0	0.0	0.0	0.0
5601825	0.0	0.0	0.0	6186.0	6665.0	7330.0	0.0	0.0	0.0
5601826	0.0	0.0	0.0	6236.0	6823.0	7423.0	0.0	0.0	0.0
5601827	0.0	0.0	0.0	6243.0	6838.0	7430.0	0.0	0.0	0.0
5601828	0.0	0.0	0.0	6207.0	6831.0	7403.0	0.0	0.0	0.0
5601829	0.0	0.0	0.0	6208.0	6830.0	7395.0	0.0	0.0	0.0
5601830	0.0	0.0	0.0	6210.0	6836.0	7410.0	0.0	0.0	0.0
5601831	0.0	0.0	0.0	6175.0	6761.0	7328.0	0.0	0.0	0.0
5601832	0.0	0.0	0.0	6178.0	6756.0	7339.0	0.0	0.0	0.0
5601833	0.0	0.0	0.0	6168.0	6749.0	7312.0	0.0	0.0	0.0
5601834	0.0	0.0	0.0	6163.0	6774.0	7379.0	0.0	0.0	0.0
5601835	0.0	0.0	0.0	6175.0	6777.0	7396.0	0.0	0.0	0.0
5601836	0.0	0.0	0.0	6124.0	6675.0	7311.0	0.0	0.0	0.0
5601837	0.0	0.0	0.0	6131.0	6690.0	7326.0	0.0	0.0	0.0
5601838	0.0	0.0	0.0	6112.0	6681.0	7321.0	0.0	0.0	0.0
5601839	0.0	0.0	0.0	6112.0	6696.0	7320.0	0.0	0.0	0.0
5601840	0.0	0.0	0.0	6108.0	6726.0	7318.0	0.0	0.0	0.0
5601841	0.0	0.0	0.0	6108.0	6722.0	7331.0	0.0	0.0	0.0
5601842	0.0	0.0	0.0	6105.0	6721.0	7330.0	0.0	0.0	0.0
5601843	0.0	0.0	0.0	6106.0	6722.0	7325.0	0.0	0.0	0.0
5601844	0.0	0.0	0.0	6096.0	6700.0	7247.0	0.0	0.0	0.0
5601845	0.0	0.0	0.0	6105.0	6677.0	7235.0	0.0	0.0	0.0
5601846	0.0	0.0	0.0	6063.0	6637.0	7201.0	0.0	0.0	0.0
5601847	0.0	0.0	0.0	6059.0	6626.0	7188.0	0.0	0.0	0.0
5601848	0.0	0.0	0.0	6066.0	6606.0	7180.0	0.0	0.0	0.0
5601849	0.0	0.0	0.0	6045.0	6588.0	7167.0	0.0	0.0	0.0
5601850	0.0	0.0	0.0	6041.0	6584.0	7163.0	0.0	0.0	0.0
5601851	0.0	0.0	0.0	6032.0	6578.0	7154.0	0.0	0.0	0.0
5601852	0.0	0.0	0.0	5951.0	6496.0	7073.0	0.0	0.0	0.0
5601853	0.0	0.0	0.0	5953.0	6500.0	7075.0	0.0	0.0	0.0
5601854	0.0	0.0	0.0	5945.0	6492.0	7070.0	0.0	0.0	0.0
5601855	0.0	0.0	0.0	5944.0	6487.0	7047.0	0.0	0.0	0.0
5601856	0.0	0.0	0.0	5896.0	6434.0	6932.0	0.0	0.0	0.0
5601857	0.0	0.0	0.0	5874.0	6408.0	6886.0	0.0	0.0	0.0
5601858	0.0	0.0	0.0	5873.0	6407.0	6862.0	0.0	0.0	0.0
5601859	0.0	0.0	0.0	5837.0	6381.0	6829.0	0.0	0.0	0.0
5601860	0.0	0.0	0.0	5819.0	6373.0	6819.0	0.0	0.0	0.0
5601861	0.0	0.0	0.0	5767.0	6336.0	6768.0	0.0	0.0	0.0
5601862	0.0	0.0	0.0	5681.0	6230.0	6668.0	0.0	0.0	0.0
5601863	0.0	0.0	0.0	5672.0	6222.0	6659.0	0.0	0.0	0.0
5601864	0.0	0.0	0.0	5763.0	6313.0	6731.0	0.0	0.0	0.0
5601865	0.0	0.0	0.0	5753.0	6313.0	6722.0	0.0	0.0	0.0
5601866	0.0	0.0	0.0	5796.0	6349.0	6752.0	0.0	0.0	0.0
5601867	0.0	0.0	0.0	5810.0	6378.0	6754.0	0.0	0.0	0.0
5601868	0.0	0.0	0.0	5787.0	6314.0	6704.0	0.0	0.0	0.0
5601869	0.0	0.0	0.0	5773.0	6294.0	6678.0	0.0	0.0	0.0
5601870	0.0	0.0	0.0	5765.0	6294.0	6672.0	0.0	0.0	0.0
5601871	0.0	0.0	0.0	5675.0	6252.0	6606.0	0.0	0.0	0.0
5601872	0.0	0.0	0.0	5677.0	6251.0	6608.0	0.0	0.0	0.0
5601873	0.0	0.0	0.0	5677.0	6236.0	6592.0	0.0	0.0	0.0
5601874	0.0	0.0	0.0	5675.0	6239.0	6599.0	0.0	0.0	0.0
5601875	0.0	0.0	0.0	5672.0	6235.0	6596.0	0.0	0.0	0.0
5601876	0.0	0.0	0.0	5637.0	6195.0	6569.0	0.0	0.0	0.0
5601877	0.0	0.0	0.0	5625.0	6172.0	6548.0	0.0	0.0	0.0
5601878	0.0	0.0	0.0	5607.0	6151.0	6533.0	0.0	0.0	0.0
5601879	0.0	0.0	0.0	5606.0	6150.0	6533.0	0.0	0.0	0.0
5601880	0.0	0.0	0.0	5597.0	6140.0	6524.0	0.0	0.0	0.0
5601881	0.0	0.0	0.0	5552.0	6095.0	6481.0	0.0	0.0	0.0
5601882	0.0	0.0	0.0	5540.0	6097.0	6461.0	0.0	0.0	0.0
5601883	0.0	0.0	0.0	5534.0	6093.0	6455.0	0.0	0.0	0.0
5601884	0.0	0.0	0.0	5542.0	6101.0	6457.0	0.0	0.0	0.0
5601885	0.0	0.0	0.0	5598.0	6142.0	6487.0	0.0	0.0	0.0
5601886	0.0	0.0	0.0	5900.0	6307.0	6703.0	0.0	0.0	0.0
5601887	0.0	0.0	0.0	6131.0	6437.0	6832.0	0.0	0.0	0.0
5601888	0.0	0.0	0.0	6303.0	6618.0	6976.0	0.0	0.0	0.0
5601889	0.0	0.0	0.0	6357.0	6650.0	7028.0	0.0	0.0	0.0
5601890	0.0	0.0	0.0	6152.0	6475.0	6894.0	0.0	0.0	0.0
5601891	0.0	0.0	0.0	6309.0	6649.0	7023.0	0.0	0.0	0.0
5601892	0.0	0.0	0.0	6292.0	6627.0	7013.0	0.0	0.0	0.0
5601893	0.0	0.0	0.0	6302.0	6629.0	7021.0	0.0	0.0	0.0
5601894	0.0	0.0	0.0	6298.0	6626.0	7017.0	0.0	0.0	0.0
5601895	0.0	0.0	0.0	6292.0	6637.0	7020.0	0.0	0.0	0.0
5601896	0.0	0.0	0.0	6254.0	6620.0	7002.0	0.0	0.0	0.0
5601897	0.0	0.0	0.0	6240.0	6627.0	7001.0	0.0	0.0	0.0
5601898	0.0	0.0	0.0	6231.0	6613.0	6992.0	0.0	0.0	0.0
5601899	0.0	0.0	0.0	6199.0	6578.0	6975.0	0.0	0.0	0.0
5601900	0.0	0.0	0.0	6197.0	6576.0	6977.0	0.0	0.0	0.0
5601901	0.0	0.0	0.0	6192.0	6573.0	6970.0	0.0	0.0	0.0
5601902	0.0	0.0	0.0	6162.0	6557.0	6954.0	0.0	0.0	0.0
5601903	0.0	0.0	0.0	6156.0	6555.0	6958.0	0.0	0.0	0.0
5601904	0.0	0.0	0.0	6156.0	6555.0	6962.0	0.0	0.0	0.0
5601905	0.0	0.0	0.0	6146.0	6539.0	6964.0	0.0	0.0	0.0
5601906	0.0	0.0	0.0	6136.0	6541.0	6976.0	0.0	0.0	0.0
5601907	0.0	0.0	0.0	6137.0	6541.0	6976.0	0.0	0.0	0.0
5601908	0.0	0.0	0.0	6138.0	6551.0	6976.0	0.0	0.0	0.0
5601909	0.0	0.0	0.0	6120.0	6543.0	6974.0	0.0	0.0	0.0
5601910	0.0	0.0	0.0	6067.0	6468.0	6953.0	0.0	0.0	0.0
5601911	0.0	0.0	0.0	6067.0	6470.0	6959.0	0.0	0.0	0.0
5601912	0.0	0.0	0.0	6067.0	6470.0	6963.0	0.0	0.0	0.0
5601913	0.0	0.0	0.0	6027.0	6443.0	6953.0	0.0	0.0	0.0
5601914	0.0	0.0	0.0	6025.0	6443.0	6951.0	0.0	0.0	0.0
5601915	0.0	0.0	0.0	6024.0	6439.0	6950.0	0.0	0.0	0.0
5601916	0.0	0.0	0.0	5984.0	6376.0	6927.0	0.0	0.0	0.0
5601917	0.0	0.0	0.0	5972.0	6369.0	6923.0	0.0	0.0	0.0
5601918	0.0	0.0	0.0	5878.0	6295.0	6885.0	0.0	0.0	0.0
5601919	0.0	0.0	0.0	5848.0	6265.0	6867.0	0.0	0.0	0.0
5601920	0.0	0.0	0.0	5838.0	6255.0	6863.0	0.0	0.0	0.0
5601921	0.0	0.0	0.0	5818.0	6243.0	6837.0	0.0	0.0	0.0
5601922	0.0	0.0	0.0	5635.0	6115.0	6771.0	0.0	0.0	0.0
5601923	0.0	0.0	0.0	5588.0	6079.0	6753.0	0.0	0.0	0.0
5601924	0.0	0.0	0.0	5211.0	5787.0	6609.0	0.0	0.0	0.0
5601925	0.0	0.0	0.0	5141.0	5726.0	6575.0	0.0	0.0	0.0
5601926	0.0	0.0	0.0	5137.0	5719.0	6576.0	0.0	0.0	0.0
5601927	0.0	0.0	0.0	5111.0	5691.0	6558.0	0.0	0.0	0.0
5601928	0.0	0.0	0.0	5095.0	5670.0	6554.0	0.0	0.0	0.0
5601929	0.0	0.0	0.0	4690.0	5422.0	6358.0	0.0	0.0	0.0
5601930	0.0	0.0	0.0	4676.0	5418.0	6352.0	0.0	0.0	0.0
5601931	0.0	0.0	0.0	4353.0	5180.0	6182.0	0.0	0.0	0.0
5601932	0.0	0.0	0.0	4333.0	5167.0	6174.0	0.0	0.0	0.0
5601933	0.0	0.0	0.0	4297.0	5137.0	6160.0	0.0	0.0	0.0
5601934	0.0	0.0	0.0	4221.0	5079.0	6120.0	0.0	0.0	0.0
5601935	0.0	0.0	0.0	4203.0	5063.0	6110.0	0.0	0.0	0.0
5601936	0.0	0.0	0.0	3941.0	4831.0	5969.0	0.0	0.0	0.0
5601937	0.0	0.0	0.0	3879.0	4762.0	5917.0	0.0	0.0	0.0
5601938	0.0	0.0	0.0	3867.0	4754.0	5914.0	0.0	0.0	0.0
5601939	0.0	0.0	0.0	3534.0	4486.0	5726.0	0.0	0.0	0.0
5601940	0.0	0.0	0.0	3424.0	4402.0	5662.0	0.0	0.0	0.0
5601941	0.0	0.0	0.0	3328.0	4311.0	5602.0	0.0	0.0	0.0
5601942	0.0	0.0	0.0	3322.0	4299.0	5596.0	0.0	0.0	0.0
5601943	0.0	0.0	0.0	3493.0	4511.0	6336.0	0.0	0.0	0.0
5601944	0.0	0.0	0.0	4078.0	5194.0	8454.0	0.0	0.0	0.0
5601945	0.0	0.0	0.0	3757.0	4646.0	8223.0	0.0	0.0	0.0
5601946	0.0	0.0	0.0	4110.0	5120.0	9270.0	0.0	0.0	0.0
5601947	0.0	0.0	0.0	3995.0	4957.0	9208.0	0.0	0.0	0.0
5601948	0.0	0.0	0.0	4872.0	6905.0	12660.0	0.0	0.0	0.0
5601949	0.0	0.0	0.0	4830.0	6869.0	12630.0	0.0	0.0	0.0
5601950	0.0	0.0	0.0	4872.0	6970.0	12809.0	0.0	0.0	0.0
5601951	0.0	0.0	0.0	5538.0	8240.0	14828.0	0.0	0.0	0.0
5601952	0.0	0.0	0.0	5387.0	8011.0	14603.0	0.0	0.0	0.0
5601953	0.0	0.0	0.0	5722.0	8595.0	15587.0	0.0	0.0	0.0
5601954	0.0	0.0	0.0	5917.0	9193.0	16364.0	0.0	0.0	0.0
5601955	0.0	0.0	0.0	5691.0	8864.0	16008.0	0.0	0.0	0.0
5601956	0.0	0.0	0.0	5682.0	8848.0	16011.0	0.0	0.0	0.0
5601957	0.0	0.0	0.0	5692.0	8902.0	16108.0	0.0	0.0	0.0
5601958	0.0	0.0	0.0	5628.0	8854.0	16040.0	0.0	0.0	0.0
5601959	0.0	0.0	0.0	5602.0	8816.0	15990.0	0.0	0.0	0.0
5601960	0.0	0.0	0.0	5614.0	8888.0	16053.0	0.0	0.0	0.0
5601961	0.0	0.0	0.0	5574.0	8841.0	15995.0	0.0	0.0	0.0
5601962	0.0	0.0	0.0	5616.0	8875.0	16082.0	0.0	0.0	0.0
5601963	0.0	0.0	0.0	5555.0	8789.0	15932.0	0.0	0.0	0.0
5601964	0.0	0.0	0.0	5559.0	8783.0	15917.0	0.0	0.0	0.0
5601965	0.0	0.0	0.0	5460.0	8610.0	15724.0	0.0	0.0	0.0
5601966	0.0	0.0	0.0	5391.0	8497.0	15538.0	0.0	0.0	0.0
5601967	0.0	0.0	0.0	5373.0	8464.0	15494.0	0.0	0.0	0.0
5601968	0.0	0.0	0.0	5335.0	8440.0	15427.0	0.0	0.0	0.0
5601969	0.0	0.0	0.0	5372.0	8515.0	15479.0	0.0	0.0	0.0
5601970	0.0	0.0	0.0	5324.0	8487.0	15404.0	0.0	0.0	0.0
5601971	0.0	0.0	0.0	5251.0	8402.0	15169.0	0.0	0.0	0.0
5601972	0.0	0.0	0.0	5146.0	8302.0	15055.0	0.0	0.0	0.0
5601973	0.0	0.0	0.0	5138.0	8269.0	14994.0	0.0	0.0	0.0
5601974	0.0	0.0	0.0	5056.0	8163.0	14821.0	0.0	0.0	0.0
5601975	0.0	0.0	0.0	5054.0	8150.0	14794.0	0.0	0.0	0.0
5601976	0.0	0.0	0.0	4989.0	8053.0	14688.0	0.0	0.0	0.0
5601977	0.0	0.0	0.0	4991.0	8057.0	14679.0	0.0	0.0	0.0
5601978	0.0	0.0	0.0	4962.0	8035.0	14647.0	0.0	0.0	0.0
5601979	0.0	0.0	0.0	4951.0	8032.0	14647.0	0.0	0.0	0.0
5601980	0.0	0.0	0.0	4936.0	8029.0	14623.0	0.0	0.0	0.0
5601981	0.0	0.0	0.0	4925.0	8001.0	14593.0	0.0	0.0	0.0
5601982	0.0	0.0	0.0	4921.0	8013.0	14591.0	0.0	0.0	0.0
5601983	0.0	0.0	0.0	4906.0	7996.0	14590.0	0.0	0.0	0.0
5601984	0.0	0.0	0.0	5104.0	8090.0	14589.0	0.0	0.0	0.0
5601985	0.0	0.0	0.0	5404.0	8241.0	14751.0	0.0	0.0	0.0
5601986	0.0	0.0	0.0	5679.0	8374.0	14845.0	0.0	0.0	0.0
5601987	0.0	0.0	0.0	7256.0	9247.0	15839.0	0.0	0.0	0.0
5601988	0.0	0.0	0.0	7119.0	9054.0	15655.0	0.0	0.0	0.0
5601989	0.0	0.0	0.0	18170.0	16111.0	21217.0	0.0	0.0	0.0
5601990	0.0	0.0	0.0	27512.0	22293.0	25203.0	0.0	0.0	0.0
5601991	0.0	0.0	0.0	28596.0	22936.0	25643.0	0.0	0.0	0.0
5601992	0.0	0.0	0.0	30840.0	24544.0	26598.0	0.0	0.0	0.0
5601993	0.0	0.0	0.0	38801.0	32996.0	30433.0	0.0	0.0	0.0
5601994	0.0	0.0	0.0	41688.0	36944.0	31739.0	0.0	0.0	0.0
5601995	0.0	0.0	0.0	41841.0	37029.0	31778.0	0.0	0.0	0.0
5601996	0.0	0.0	0.0	42093.0	37250.0	31845.0	0.0	0.0	0.0
5601997	0.0	0.0	0.0	42821.0	37910.0	32063.0	0.0	0.0	0.0
5601998	0.0	0.0	0.0	44517.0	40848.0	32817.0	0.0	0.0	0.0
5601999	0.0	0.0	0.0	44639.0	41006.0	32840.0	0.0	0.0	0.0
5602000	0.0	0.0	0.0	44705.0	41080.0	32863.0	0.0	0.0	0.0
5602001	0.0	0.0	0.0	44760.0	41132.0	32851.0	0.0	0.0	0.0
5602002	0.0	0.0	0.0	44826.0	41270.0	32879.0	0.0	0.0	0.0
5602003	0.0	0.0	0.0	44877.0	41310.0	32887.0	0.0	0.0	0.0
5602004	0.0	0.0	0.0	44895.0	41352.0	32899.0	0.0	0.0	0.0
5602005	0.0	0.0	0.0	44895.0	41352.0	32890.0	0.0	0.0	0.0
5602006	0.0	0.0	0.0	44897.0	41342.0	32878.0	0.0	0.0	0.0
5602007	0.0	0.0	0.0	44901.0	41348.0	32853.0	0.0	0.0	0.0
5602008	0.0	0.0	0.0	44901.0	41348.0	32847.0	0.0	0.0	0.0
5602009	0.0	0.0	0.0	44899.0	41348.0	32843.0	0.0	0.0	0.0
5602010	0.0	0.0	0.0	44901.0	41340.0	32839.0	0.0	0.0	0.0
5602011	0.0	0.0	0.0	44901.0	41340.0	32829.0	0.0	0.0	0.0
5602012	0.0	0.0	0.0	44899.0	41342.0	32829.0	0.0	0.0	0.0
5602013	0.0	0.0	0.0	44903.0	41346.0	32827.0	0.0	0.0	0.0
5602014	0.0	0.0	0.0	44896.0	41341.0	32818.0	0.0	0.0	0.0
5602015	0.0	0.0	0.0	44888.0	41303.0	32768.0	0.0	0.0	0.0
5602016	0.0	0.0	0.0	44887.0	41302.0	32769.0	0.0	0.0	0.0
5602017	0.0	0.0	0.0	44885.0	41296.0	32755.0	0.0	0.0	0.0
5602018	0.0	0.0	0.0	44885.0	41296.0	32753.0	0.0	0.0	0.0
5602019	0.0	0.0	0.0	44858.0	41272.0	32720.0	0.0	0.0	0.0
5602020	0.0	0.0	0.0	44836.0	41238.0	32679.0	0.0	0.0	0.0
5602021	0.0	0.0	0.0	44832.0	41226.0	32664.0	0.0	0.0	0.0
5602022	0.0	0.0	0.0	44814.0	41197.0	32644.0	0.0	0.0	0.0
5602023	0.0	0.0	0.0	44812.0	41189.0	32638.0	0.0	0.0	0.0
5602024	0.0	0.0	0.0	44792.0	41170.0	32623.0	0.0	0.0	0.0
5602025	0.0	0.0	0.0	44755.0	41146.0	32593.0	0.0	0.0	0.0
5602026	0.0	0.0	0.0	44745.0	41136.0	32581.0	0.0	0.0	0.0
5602027	0.0	0.0	0.0	44742.0	41124.0	32573.0	0.0	0.0	0.0
5602028	0.0	0.0	0.0	44736.0	41118.0	32571.0	0.0	0.0	0.0
5602029	0.0	0.0	0.0	44728.0	41114.0	32567.0	0.0	0.0	0.0
5602030	0.0	0.0	0.0	44709.0	41077.0	32546.0	0.0	0.0	0.0
5602031	0.0	0.0	0.0	44684.0	41055.0	32524.0	0.0	0.0	0.0
5602032	0.0	0.0	0.0	44684.0	41053.0	32524.0	0.0	0.0	0.0
5602033	0.0	0.0	0.0	44622.0	40983.0	32492.0	0.0	0.0	0.0
5602034	0.0	0.0	0.0	44612.0	40969.0	32484.0	0.0	0.0	0.0
5602035	0.0	0.0	0.0	44604.0	40959.0	32458.0	0.0	0.0	0.0
5602036	0.0	0.0	0.0	44598.0	40953.0	32447.0	0.0	0.0	0.0
5602037	0.0	0.0	0.0	44591.0	40948.0	32428.0	0.0	0.0	0.0
5602038	0.0	0.0	0.0	44570.0	40933.0	32412.0	0.0	0.0	0.0
5602039	0.0	0.0	0.0	44560.0	40925.0	32403.0	0.0	0.0	0.0
5602040	0.0	0.0	0.0	44556.0	40919.0	32403.0	0.0	0.0	0.0
5602041	0.0	0.0	0.0	44508.0	40882.0	32371.0	0.0	0.0	0.0
5602042	0.0	0.0	0.0	44492.0	40862.0	32354.0	0.0	0.0	0.0
5602043	0.0	0.0	0.0	44491.0	40839.0	32334.0	0.0	0.0	0.0
5602044	0.0	0.0	0.0	44357.0	40708.0	32243.0	0.0	0.0	0.0
5602045	0.0	0.0	0.0	44321.0	40676.0	32212.0	0.0	0.0	0.0
5602046	0.0	0.0	0.0	44245.0	40587.0	32110.0	0.0	0.0	0.0
5602047	0.0	0.0	0.0	44231.0	40569.0	32106.0	0.0	0.0	0.0
5602048	0.0	0.0	0.0	44165.0	40491.0	32039.0	0.0	0.0	0.0
5602049	0.0	0.0	0.0	44135.0	40440.0	31997.0	0.0	0.0	0.0
5602050	0.0	0.0	0.0	44129.0	40430.0	31993.0	0.0	0.0	0.0
5602051	0.0	0.0	0.0	44107.0	40412.0	31979.0	0.0	0.0	0.0
5602052	0.0	0.0	0.0	43917.0	40213.0	31807.0	0.0	0.0	0.0
5602053	0.0	0.0	0.0	43625.0	40001.0	31576.0	0.0	0.0	0.0
5602054	0.0	0.0	0.0	43551.0	39944.0	31478.0	0.0	0.0	0.0
5602055	0.0	0.0	0.0	43548.0	39940.0	31474.0	0.0	0.0	0.0
5602056	0.0	0.0	0.0	42520.0	38972.0	30611.0	0.0	0.0	0.0
5602057	0.0	0.0	0.0	42388.0	38881.0	30520.0	0.0	0.0	0.0
5602058	0.0	0.0	0.0	42386.0	38875.0	30518.0	0.0	0.0	0.0
5602059	0.0	0.0	0.0	42332.0	38831.0	30468.0	0.0	0.0	0.0
5602060	0.0	0.0	0.0	42214.0	38727.0	30355.0	0.0	0.0	0.0
5602061	0.0	0.0	0.0	41339.0	38023.0	29653.0	0.0	0.0	0.0
5602062	0.0	0.0	0.0	41194.0	37878.0	29552.0	0.0	0.0	0.0
5602063	0.0	0.0	0.0	41044.0	37764.0	29430.0	0.0	0.0	0.0
5602064	0.0	0.0	0.0	41013.0	37754.0	29422.0	0.0	0.0	0.0
5602065	0.0	0.0	0.0	40808.0	37571.0	29260.0	0.0	0.0	0.0
5602066	0.0	0.0	0.0	39027.0	35747.0	27850.0	0.0	0.0	0.0
5602067	0.0	0.0	0.0	38874.0	35613.0	27732.0	0.0	0.0	0.0
5602068	0.0	0.0	0.0	38636.0	35312.0	27559.0	0.0	0.0	0.0
5602069	0.0	0.0	0.0	38045.0	34718.0	27150.0	0.0	0.0	0.0
5602070	0.0	0.0	0.0	37565.0	34244.0	26847.0	0.0	0.0	0.0
5602071	0.0	0.0	0.0	36307.0	32958.0	25950.0	0.0	0.0	0.0
5602072	0.0	0.0	0.0	34631.0	31444.0	24797.0	0.0	0.0	0.0
5602073	0.0	0.0	0.0	31856.0	29503.0	23095.0	0.0	0.0	0.0
5602074	0.0	0.0	0.0	28605.0	27295.0	21067.0	0.0	0.0	0.0
5602075	0.0	0.0	0.0	28519.0	27210.0	21030.0	0.0	0.0	0.0
5602076	0.0	0.0	0.0	28197.0	26954.0	20838.0	0.0	0.0	0.0
5602077	0.0	0.0	0.0	28154.0	26904.0	20796.0	0.0	0.0	0.0
5602078	0.0	0.0	0.0	25903.0	24704.0	19086.0	0.0	0.0	0.0
5602079	0.0	0.0	0.0	6379.0	4548.0	3999.0	0.0	0.0	0.0
5602080	0.0	0.0	0.0	1054.0	673.0	742.0	0.0	0.0	0.0
5602081	0.0	0.0	0.0	57.0	55.0	58.0	0.0	0.0	0.0
5602082	0.0	0.0	0.0	41.0	47.0	43.0	0.0	0.0	0.0
5602083	0.0	0.0	0.0	39.0	47.0	43.0	0.0	0.0	0.0
5602084	0.0	0.0	0.0	37.0	47.0	39.0	0.0	0.0	0.0
5602085	0.0	0.0	0.0	33.0	45.0	37.0	0.0	0.0	0.0
5602086	0.0	0.0	0.0	19.0	39.0	25.0	0.0	0.0	0.0
5602087	0.0	0.0	0.0	11.0	27.0	15.0	0.0	0.0	0.0
5602088	0.0	0.0	0.0	9.0	23.0	11.0	0.0	0.0	0.0
5602089	0.0	0.0	0.0	9.0	23.0	11.0	0.0	0.0	0.0
5602090	0.0	0.0	0.0	9.0	19.0	11.0	0.0	0.0	0.0
5602091	0.0	0.0	0.0	7.0	18.0	7.0	0.0	0.0	0.0
5602092	0.0	0.0	0.0	7.0	16.0	7.0	0.0	0.0	0.0
5602093	0.0	0.0	0.0	7.0	16.0	7.0	0.0	0.0	0.0
5602094	0.0	0.0	0.0	7.0	14.0	7.0	0.0	0.0	0.0
5602095	0.0	0.0	0.0	7.0	12.0	5.0	0.0	0.0	0.0
5602096	0.0	0.0	0.0	7.0	8.0	5.0	0.0	0.0	0.0
5602097	0.0	0.0	0.0	6.0	6.0	5.0	0.0	0.0	0.0
5602098	0.0	0.0	0.0	6.0	6.0	3.0	0.0	0.0	0.0
5602099	0.0	0.0	0.0	6.0	6.0	3.0	0.0	0.0	0.0
5602100	0.0	0.0	0.0	5.0	6.0	3.0	0.0	0.0	0.0
5602101	0.0	0.0	0.0	5.0	6.0	3.0	0.0	0.0	0.0
5602102	0.0	0.0	0.0	5.0	6.0	3.0	0.0	0.0	0.0
5602103	0.0	0.0	0.0	5.0	6.0	3.0	0.0	0.0	0.0
5602104	0.0	0.0	0.0	4.0	6.0	3.0	0.0	0.0	0.0
5602105	0.0	0.0	0.0	4.0	6.0	3.0	0.0	0.0	0.0
5602106	0.0	0.0	0.0	2.0	6.0	3.0	0.0	0.0	0.0
5602107	0.0	0.0	0.0	2.0	6.0	2.0	0.0	0.0	0.0
5602108	0.0	0.0	0.0	2.0	6.0	2.0	0.0	0.0	0.0
5602109	0.0	0.0	0.0	2.0	6.0	2.0	0.0	0.0	0.0
5602110	0.0	0.0	0.0	2.0	6.0	2.0	0.0	0.0	0.0
5602111	0.0	0.0	0.0	2.0	6.0	2.0	0.0	0.0	0.0
5602112	0.0	0.0	0.0	2.0	6.0	2.0	0.0	0.0	0.0
5602113	0.0	0.0	0.0	2.0	6.0	2.0	0.0	0.0	0.0
5602114	0.0	0.0	0.0	2.0	6.0	2.0	0.0	0.0	0.0
5602115	0.0	0.0	0.0	2.0	6.0	2.0	0.0	0.0	0.0
5602116	0.0	0.0	0.0	2.0	6.0	2.0	0.0	0.0	0.0
5602117	0.0	0.0	0.0	2.0	6.0	2.0	0.0	0.0	0.0
5602118	0.0	0.0	0.0	2.0	6.0	2.0	0.0	0.0	0.0
5602119	0.0	0.0	0.0	2.0	6.0	2.0	0.0	0.0	0.0
5602120	0.0	0.0	0.0	2.0	6.0	2.0	0.0	0.0	0.0
5602121	0.0	0.0	0.0	2.0	6.0	2.0	0.0	0.0	0.0
5602122	0.0	0.0	0.0	2.0	4.0	2.0	0.0	0.0	0.0
5602123	0.0	0.0	0.0	2.0	4.0	2.0	0.0	0.0	0.0
5602124	0.0	0.0	0.0	2.0	4.0	2.0	0.0	0.0	0.0
5602125	0.0	0.0	0.0	2.0	4.0	2.0	0.0	0.0	0.0
5602126	0.0	0.0	0.0	2.0	4.0	2.0	0.0	0.0	0.0
5602127	0.0	0.0	0.0	2.0	4.0	2.0	0.0	0.0	0.0
5602128	0.0	0.0	0.0	2.0	4.0	2.0	0.0	0.0	0.0
5602129	0.0	0.0	0.0	2.0	4.0	2.0	0.0	0.0	0.0
5602130	0.0	0.0	0.0	2.0	4.0	2.0	0.0	0.0	0.0
5602131	0.0	0.0	0.0	2.0	4.0	2.0	0.0	0.0	0.0
5602132	0.0	0.0	0.0	2.0	4.0	2.0	0.0	0.0	0.0
5602133	0.0	0.0	0.0	2.0	4.0	2.0	0.0	0.0	0.0
5602134	0.0	0.0	0.0	2.0	4.0	2.0	0.0	0.0	0.0
5602135	0.0	0.0	0.0	2.0	2.0	2.0	0.0	0.0	0.0
5602136	0.0	0.0	0.0	2.0	2.0	2.0	0.0	0.0	0.0
5602137	0.0	0.0	0.0	2.0	2.0	2.0	0.0	0.0	0.0
5602138	0.0	0.0	0.0	2.0	2.0	2.0	0.0	0.0	0.0
5602139	0.0	0.0	0.0	2.0	2.0	2.0	0.0	0.0	0.0
5602140	0.0	0.0	0.0	2.0	2.0	2.0	0.0	0.0	0.0
5602141	0.0	0.0	0.0	2.0	2.0	2.0	0.0	0.0	0.0
5602142	0.0	0.0	0.0	2.0	2.0	2.0	0.0	0.0	0.0
5602143	0.0	0.0	0.0	2.0	2.0	2.0	0.0	0.0	0.0
5602144	0.0	0.0	0.0	2.0	2.0	2.0	0.0	0.0	0.0
5602145	0.0	0.0	0.0	2.0	2.0	2.0	0.0	0.0	0.0
5602146	0.0	0.0	0.0	2.0	0.0	2.0	0.0	0.0	0.0
5602147	0.0	0.0	0.0	2.0	0.0	2.0	0.0	0.0	0.0
5602148	0.0	0.0	0.0	2.0	0.0	2.0	0.0	0.0	0.0
5602149	0.0	0.0	0.0	2.0	0.0	2.0	0.0	0.0	0.0
5602150	0.0	0.0	0.0	0.0	0.0	4.0	0.0	0.0	0.0
5602151	0.0	0.0	0.0	0.0	0.0	4.0	0.0	0.0	0.0
5602152	0.0	0.0	0.0	0.0	0.0	4.0	0.0	0.0	0.0
5602153	0.0	0.0	0.0	0.0	0.0	2.0	0.0	0.0	0.0
5602154	0.0	0.0	0.0	0.0	0.0	2.0	0.0	0.0	0.0
5602155	0.0	0.0	0.0	0.0	0.0	2.0	0.0	0.0	0.0
5602156	0.0	0.0	0.0	0.0	0.0	2.0	0.0	0.0	0.0
5602157	0.0	0.0	0.0	0.0	0.0	2.0	0.0	0.0	0.0
5602158	0.0	0.0	0.0	0.0	0.0	2.0	0.0	0.0	0.0
5602159	0.0	0.0	0.0	0.0	0.0	2.0	0.0	0.0	0.0
5602160	0.0	0.0	0.0	0.0	0.0	2.0	0.0	0.0	0.0
5602161	0.0	0.0	0.0	0.0	0.0	2.0	0.0	0.0	0.0
5602162	0.0	0.0	0.0	0.0	0.0	2.0	0.0	0.0	0.0
5602163	0.0	0.0	0.0	0.0	0.0	2.0	0.0	0.0	0.0
5602164	0.0	0.0	0.0	0.0	0.0	2.0	0.0	0.0	0.0
5602165	0.0	0.0	0.0	0.0	0.0	2.0	0.0	0.0	0.0
5602166	0.0	0.0	0.0	0.0	0.0	2.0	0.0	0.0	0.0
5602167	0.0	0.0	0.0	0.0	0.0	2.0	0.0	0.0	0.0
5602168	0.0	0.0	0.0	0.0	0.0	2.0	0.0	0.0	0.0
5602169	0.0	0.0	0.0	0.0	0.0	2.0	0.0	0.0	0.0
5602170	0.0	0.0	0.0	0.0	0.0	2.0	0.0	0.0	0.0
5602171	0.0	0.0	0.0	0.0	0.0	2.0	0.0	0.0	0.0
5602172	0.0	0.0	0.0	0.0	0.0	2.0	0.0	0.0	0.0
5602173	0.0	0.0	0.0	0.0	2.0	2.0	0.0	0.0	0.0
5602174	0.0	0.0	0.0	0.0	2.0	2.0	0.0	0.0	0.0
5602175	0.0	0.0	0.0	2.0	2.0	2.0	0.0	0.0	0.0
5602176	0.0	0.0	0.0	2.0	2.0	2.0	0.0	0.0	0.0
5602177	0.0	0.0	0.0	2.0	2.0	2.0	0.0	0.0	0.0
5602178	0.0	0.0	0.0	2.0	2.0	2.0	0.0	0.0	0.0
5602179	0.0	0.0	0.0	2.0	2.0	2.0	0.0	0.0	0.0
5602180	0.0	0.0	0.0	2.0	2.0	2.0	0.0	0.0	0.0
5602181	0.0	0.0	0.0	2.0	2.0	2.0	0.0	0.0	0.0
5602182	0.0	0.0	0.0	2.0	2.0	2.0	0.0	0.0	0.0
5602183	0.0	0.0	0.0	2.0	2.0	2.0	0.0	0.0	0.0
5602184	0.0	0.0	0.0	2.0	2.0	2.0	0.0	0.0	0.0
5602185	0.0	0.0	0.0	2.0	2.0	2.0	0.0	0.0	0.0
5602186	0.0	0.0	0.0	2.0	2.0	2.0	0.0	0.0	0.0
5602187	0.0	0.0	0.0	2.0	2.0	2.0	0.0	0.0	0.0
5602188	0.0	0.0	0.0	2.0	2.0	2.0	0.0	0.0	0.0
5602189	0.0	0.0	0.0	2.0	2.0	2.0	0.0	0.0	0.0
5602190	0.0	0.0	0.0	2.0	2.0	2.0	0.0	0.0	0.0
5602191	0.0	0.0	0.0	2.0	2.0	2.0	0.0	0.0	0.0
5602192	0.0	0.0	0.0	2.0	2.0	2.0	0.0	0.0	0.0
5602193	0.0	0.0	0.0	2.0	2.0	2.0	0.0	0.0	0.0
5602194	0.0	0.0	0.0	2.0	2.0	2.0	0.0	0.0	0.0
5602195	0.0	0.0	0.0	2.0	2.0	2.0	0.0	0.0	0.0
5602196	0.0	0.0	0.0	2.0	2.0	2.0	0.0	0.0	0.0
5602197	0.0	0.0	0.0	2.0	2.0	2.0	0.0	0.0	0.0
5602198	0.0	0.0	0.0	2.0	2.0	2.0	0.0	0.0	0.0
5602199	0.0	0.0	0.0	2.0	2.0	2.0	0.0	0.0	0.0
5602200	0.0	0.0	0.0	2.0	2.0	2.0	0.0	0.0	0.0
5602201	0.0	0.0	0.0	2.0	2.0	2.0	0.0	0.0	0.0
5602202	0.0	0.0	0.0	2.0	2.0	2.0	0.0	0.0	0.0
5602203	0.0	0.0	0.0	2.0	2.0	0.0	0.0	0.0	0.0
5602204	0.0	0.0	0.0	2.0	2.0	0.0	0.0	0.0	0.0
5602205	0.0	0.0	0.0	2.0	2.0	0.0	0.0	0.0	0.0
5602206	0.0	0.0	0.0	0.0	2.0	0.0	0.0	0.0	0.0
5602207	0.0	0.0	0.0	0.0	2.0	0.0	0.0	0.0	0.0
5602208	0.0	0.0	0.0	0.0	0.0	0.0	0.0	0.0	0.0
5602209	0.0	0.0	0.0	0.0	0.0	0.0	0.0	0.0	0.0
5602210	0.0	0.0	0.0	0.0	0.0	0.0	0.0	0.0	0.0
5602211	0.0	0.0	0.0	0.0	0.0	0.0	0.0	0.0	0.0
5602212	0.0	0.0	0.0	0.0	0.0	0.0	0.0	0.0	0.0
5602213	0.0	0.0	0.0	0.0	0.0	0.0	0.0	0.0	0.0
5602214	0.0	0.0	0.0	0.0	0.0	0.0	0.0	0.0	0.0
5602215	0.0	0.0	0.0	0.0	0.0	0.0	0.0	0.0	0.0
5602216	0.0	0.0	0.0	0.0	0.0	0.0	0.0	0.0	0.0
5602217	0.0	0.0	0.0	0.0	0.0	0.0	0.0	0.0	0.0
5602218	0.0	0.0	0.0	0.0	0.0	0.0	0.0	0.0	0.0
5602219	0.0	0.0	0.0	0.0	0.0	0.0	0.0	0.0	0.0
5602220	0.0	0.0	0.0	0.0	0.0	0.0	0.0	0.0	0.0
5602221	0.0	0.0	0.0	0.0	0.0	0.0	0.0	0.0	0.0
5602222	0.0	0.0	0.0	0.0	0.0	0.0	0.0	0.0	0.0
5602223	0.0	0.0	0.0	0.0	0.0	0.0	0.0	0.0	0.0
5602224	0.0	0.0	0.0	0.0	0.0	0.0	0.0	0.0	0.0
5602225	0.0	0.0	0.0	0.0	0.0	0.0	0.0	0.0	0.0
5602226	0.0	0.0	0.0	0.0	0.0	0.0	0.0	0.0	0.0
5602227	0.0	0.0	0.0	0.0	0.0	0.0	0.0	0.0	0.0
5602228	0.0	0.0	0.0	0.0	0.0	0.0	0.0	0.0	0.0
5602229	0.0	0.0	0.0	0.0	0.0	0.0	0.0	0.0	0.0
5602230	0.0	0.0	0.0	0.0	0.0	0.0	0.0	0.0	0.0
5602231	0.0	0.0	0.0	0.0	0.0	0.0	0.0	0.0	0.0
5602232	0.0	0.0	0.0	0.0	0.0	0.0	0.0	0.0	0.0
5602233	0.0	0.0	0.0	0.0	0.0	0.0	0.0	0.0	0.0
5602234	0.0	0.0	0.0	0.0	0.0	0.0	0.0	0.0	0.0
5602235	0.0	0.0	0.0	0.0	0.0	0.0	0.0	0.0	0.0
5602236	0.0	0.0	0.0	0.0	0.0	0.0	0.0	0.0	0.0
5602237	0.0	0.0	0.0	0.0	0.0	0.0	0.0	0.0	0.0
5602238	0.0	0.0	0.0	0.0	0.0	0.0	0.0	0.0	0.0
5602239	0.0	0.0	0.0	0.0	0.0	0.0	0.0	0.0	0.0
5602240	0.0	0.0	0.0	0.0	0.0	0.0	0.0	0.0	0.0
5602241	0.0	0.0	0.0	0.0	0.0	0.0	0.0	0.0	0.0
5602242	0.0	0.0	0.0	0.0	0.0	0.0	0.0	0.0	0.0
5602243	0.0	0.0	0.0	0.0	0.0	0.0	0.0	0.0	0.0
5602244	0.0	0.0	0.0	0.0	0.0	0.0	0.0	0.0	0.0
5602245	0.0	0.0	0.0	0.0	0.0	0.0	0.0	0.0	0.0
5602246	0.0	0.0	0.0	0.0	0.0	0.0	0.0	0.0	0.0
5602247	0.0	0.0	0.0	0.0	0.0	0.0	0.0	0.0	0.0
5602248	0.0	0.0	0.0	0.0	0.0	0.0	0.0	0.0	0.0
5602249	0.0	0.0	0.0	0.0	0.0	0.0	0.0	0.0	0.0
5602250	0.0	0.0	0.0	0.0	0.0	0.0	0.0	0.0	0.0
5602251	0.0	0.0	0.0	0.0	0.0	0.0	0.0	0.0	0.0
5602252	0.0	0.0	0.0	0.0	0.0	0.0	0.0	0.0	0.0
5602253	0.0	0.0	0.0	0.0	0.0	0.0	0.0	0.0	0.0
5602254	0.0	0.0	0.0	0.0	0.0	0.0	0.0	0.0	0.0
5602255	0.0	0.0	0.0	0.0	0.0	0.0	0.0	0.0	0.0
5602256	0.0	0.0	0.0	0.0	0.0	0.0	0.0	0.0	0.0
5602257	0.0	0.0	0.0	0.0	0.0	0.0	0.0	0.0	0.0
5602258	0.0	0.0	0.0	0.0	0.0	0.0	0.0	0.0	0.0
5602259	0.0	0.0	0.0	0.0	0.0	0.0	0.0	0.0	0.0
5602260	0.0	0.0	0.0	0.0	0.0	0.0	0.0	0.0	0.0
5602261	0.0	0.0	0.0	0.0	0.0	0.0	0.0	0.0	0.0
5602262	0.0	0.0	0.0	0.0	0.0	0.0	0.0	0.0	0.0
5602263	0.0	0.0	0.0	0.0	0.0	0.0	0.0	0.0	0.0
5602264	0.0	0.0	0.0	0.0	0.0	0.0	0.0	0.0	0.0
5602265	0.0	0.0	0.0	0.0	0.0	0.0	0.0	0.0	0.0
5602266	0.0	0.0	0.0	0.0	0.0	0.0	0.0	0.0	0.0
5602267	0.0	0.0	0.0	0.0	0.0	0.0	0.0	0.0	0.0
5602268	0.0	0.0	0.0	0.0	0.0	0.0	0.0	0.0	0.0
5602269	0.0	0.0	0.0	0.0	0.0	0.0	0.0	0.0	0.0
5602270	0.0	0.0	0.0	0.0	0.0	0.0	0.0	0.0	0.0
5602271	0.0	0.0	0.0	0.0	0.0	0.0	0.0	0.0	0.0
5602272	0.0	0.0	0.0	0.0	0.0	0.0	0.0	0.0	0.0
5602273	0.0	0.0	0.0	0.0	0.0	0.0	0.0	0.0	0.0
5602274	0.0	0.0	0.0	0.0	0.0	0.0	0.0	0.0	0.0
5602275	0.0	0.0	0.0	0.0	0.0	0.0	0.0	0.0	0.0
5602276	0.0	0.0	0.0	0.0	0.0	0.0	0.0	0.0	0.0
5602277	0.0	0.0	0.0	0.0	0.0	0.0	0.0	0.0	0.0
5602278	0.0	0.0	0.0	0.0	0.0	0.0	0.0	0.0	0.0
5602279	0.0	0.0	0.0	0.0	0.0	0.0	0.0	0.0	0.0
5602280	0.0	0.0	0.0	0.0	0.0	0.0	0.0	0.0	0.0
5602281	0.0	0.0	0.0	0.0	0.0	0.0	0.0	0.0	0.0
5602282	0.0	0.0	0.0	0.0	0.0	0.0	0.0	0.0	0.0
5602283	0.0	0.0	0.0	0.0	0.0	0.0	0.0	0.0	0.0
5602284	0.0	0.0	0.0	0.0	0.0	0.0	0.0	0.0	0.0
5602285	0.0	0.0	0.0	0.0	0.0	0.0	0.0	0.0	0.0
5602286	0.0	0.0	0.0	0.0	0.0	0.0	0.0	0.0	0.0
5602287	0.0	0.0	0.0	0.0	0.0	0.0	0.0	0.0	0.0
5602288	0.0	0.0	0.0	0.0	0.0	0.0	0.0	0.0	0.0
5602289	0.0	0.0	0.0	0.0	0.0	0.0	0.0	0.0	0.0
5602290	0.0	0.0	0.0	0.0	0.0	0.0	0.0	0.0	0.0
5602291	0.0	0.0	0.0	0.0	0.0	0.0	0.0	0.0	0.0
5602292	0.0	0.0	0.0	0.0	0.0	0.0	0.0	0.0	0.0
5602293	0.0	0.0	0.0	0.0	0.0	0.0	0.0	0.0	0.0
5602294	0.0	0.0	0.0	0.0	0.0	0.0	0.0	0.0	0.0
5602295	0.0	0.0	0.0	0.0	0.0	0.0	0.0	0.0	0.0
5602296	0.0	0.0	0.0	0.0	0.0	0.0	0.0	0.0	0.0
5602297	0.0	0.0	0.0	0.0	0.0	0.0	0.0	0.0	0.0
5602298	0.0	0.0	0.0	0.0	0.0	0.0	0.0	0.0	0.0
5602299	0.0	0.0	0.0	0.0	0.0	0.0	0.0	0.0	0.0
5602300	0.0	0.0	0.0	0.0	0.0	0.0	0.0	0.0	0.0
5602301	0.0	0.0	0.0	0.0	0.0	0.0	0.0	0.0	0.0
5602302	0.0	0.0	0.0	0.0	0.0	0.0	0.0	0.0	0.0
5602303	0.0	0.0	0.0	0.0	0.0	0.0	0.0	0.0	0.0
5602304	0.0	0.0	0.0	0.0	0.0	0.0	0.0	0.0	0.0
5602305	0.0	0.0	0.0	0.0	0.0	0.0	0.0	0.0	0.0
5602306	0.0	0.0	0.0	0.0	0.0	0.0	0.0	0.0	0.0
5602307	0.0	0.0	0.0	0.0	0.0	0.0	0.0	0.0	0.0
5602308	0.0	0.0	0.0	0.0	0.0	0.0	0.0	0.0	0.0
5602309	0.0	0.0	0.0	0.0	0.0	0.0	0.0	0.0	0.0
5602310	0.0	0.0	0.0	0.0	0.0	0.0	0.0	0.0	0.0
5602311	0.0	0.0	0.0	0.0	0.0	0.0	0.0	0.0	0.0
5602312	0.0	0.0	0.0	0.0	0.0	0.0	0.0	0.0	0.0
5602313	0.0	0.0	0.0	0.0	0.0	0.0	0.0	0.0	0.0
5602314	0.0	0.0	0.0	0.0	0.0	0.0	0.0	0.0	0.0
5602315	0.0	0.0	0.0	0.0	0.0	0.0	0.0	0.0	0.0
5602316	0.0	0.0	0.0	0.0	0.0	0.0	0.0	0.0	0.0
5602317	0.0	0.0	0.0	0.0	0.0	0.0	0.0	0.0	0.0
5602318	0.0	0.0	0.0	0.0	0.0	0.0	0.0	0.0	0.0
5602319	0.0	0.0	0.0	0.0	0.0	0.0	0.0	0.0	0.0
5602320	0.0	0.0	0.0	0.0	0.0	0.0	0.0	0.0	0.0
5602321	0.0	0.0	0.0	0.0	0.0	0.0	0.0	0.0	0.0
5602322	0.0	0.0	0.0	0.0	0.0	0.0	0.0	0.0	0.0
5602323	0.0	0.0	0.0	0.0	0.0	0.0	0.0	0.0	0.0
5602324	0.0	0.0	0.0	0.0	0.0	0.0	0.0	0.0	0.0
5602325	0.0	0.0	0.0	0.0	0.0	0.0	0.0	0.0	0.0
5602326	0.0	0.0	0.0	0.0	0.0	0.0	0.0	0.0	0.0
5602327	0.0	0.0	0.0	0.0	0.0	0.0	0.0	0.0	0.0
5602328	0.0	0.0	0.0	0.0	0.0	0.0	0.0	0.0	0.0
5602329	0.0	0.0	0.0	0.0	0.0	0.0	0.0	0.0	0.0
5602330	0.0	0.0	0.0	0.0	0.0	0.0	0.0	0.0	0.0
5602331	0.0	0.0	0.0	0.0	0.0	0.0	0.0	0.0	0.0
5602332	0.0	0.0	0.0	0.0	0.0	0.0	0.0	0.0	0.0
5602333	0.0	0.0	0.0	0.0	0.0	0.0	0.0	0.0	0.0
5602334	0.0	0.0	0.0	0.0	0.0	0.0	0.0	0.0	0.0
5602335	0.0	0.0	0.0	0.0	0.0	0.0	0.0	0.0	0.0
5602336	0.0	0.0	0.0	0.0	0.0	0.0	0.0	0.0	0.0
5602337	0.0	0.0	0.0	0.0	0.0	0.0	0.0	0.0	0.0
5602338	0.0	0.0	0.0	0.0	0.0	0.0	0.0	0.0	0.0
5602339	0.0	0.0	0.0	0.0	0.0	0.0	0.0	0.0	0.0
5602340	0.0	0.0	0.0	0.0	0.0	0.0	0.0	0.0	0.0
5602341	0.0	0.0	0.0	0.0	0.0	0.0	0.0	0.0	0.0
5602342	0.0	0.0	0.0	0.0	0.0	0.0	0.0	0.0	0.0
5602343	0.0	0.0	0.0	0.0	0.0	0.0	0.0	0.0	0.0
5602344	0.0	0.0	0.0	0.0	0.0	0.0	0.0	0.0	0.0
5602345	0.0	0.0	0.0	2.0	0.0	0.0	0.0	0.0	0.0
5602346	0.0	0.0	0.0	2.0	0.0	0.0	0.0	0.0	0.0
5602347	0.0	0.0	0.0	2.0	0.0	0.0	0.0	0.0	0.0
5602348	0.0	0.0	0.0	2.0	0.0	0.0	0.0	0.0	0.0
5602349	0.0	0.0	0.0	2.0	0.0	0.0	0.0	0.0	0.0
5602350	0.0	0.0	0.0	2.0	0.0	0.0	0.0	0.0	0.0
5602351	0.0	0.0	0.0	2.0	0.0	0.0	0.0	0.0	0.0
5602352	0.0	0.0	0.0	2.0	0.0	0.0	0.0	0.0	0.0
5602353	0.0	0.0	0.0	2.0	0.0	0.0	0.0	0.0	0.0
5602354	0.0	0.0	0.0	2.0	0.0	0.0	0.0	0.0	0.0
5602355	0.0	0.0	0.0	2.0	0.0	0.0	0.0	0.0	0.0
5602356	0.0	0.0	0.0	2.0	0.0	0.0	0.0	0.0	0.0
5602357	0.0	0.0	0.0	2.0	0.0	0.0	0.0	0.0	0.0
5602358	0.0	0.0	0.0	2.0	0.0	0.0	0.0	0.0	0.0
5602359	0.0	0.0	0.0	2.0	0.0	0.0	0.0	0.0	0.0
5602360	0.0	0.0	0.0	2.0	0.0	0.0	0.0	0.0	0.0
5602361	0.0	0.0	0.0	2.0	0.0	0.0	0.0	0.0	0.0
5602362	0.0	0.0	0.0	2.0	0.0	0.0	0.0	0.0	0.0
5602363	0.0	0.0	0.0	2.0	0.0	0.0	0.0	0.0	0.0
5602364	0.0	0.0	0.0	2.0	0.0	0.0	0.0	0.0	0.0
5602365	0.0	0.0	0.0	2.0	0.0	0.0	0.0	0.0	0.0
5602366	0.0	0.0	0.0	2.0	0.0	0.0	0.0	0.0	0.0
5602367	0.0	0.0	0.0	2.0	0.0	0.0	0.0	0.0	0.0
5602368	0.0	0.0	0.0	2.0	0.0	0.0	0.0	0.0	0.0
5602369	0.0	0.0	0.0	2.0	0.0	0.0	0.0	0.0	0.0
5602370	0.0	0.0	0.0	2.0	0.0	0.0	0.0	0.0	0.0
5602371	0.0	0.0	0.0	2.0	0.0	0.0	0.0	0.0	0.0
5602372	0.0	0.0	0.0	2.0	0.0	0.0	0.0	0.0	0.0
5602373	0.0	0.0	0.0	2.0	0.0	0.0	0.0	0.0	0.0
5602374	0.0	0.0	0.0	2.0	0.0	0.0	0.0	0.0	0.0
5602375	0.0	0.0	0.0	2.0	0.0	0.0	0.0	0.0	0.0
5602376	0.0	0.0	0.0	2.0	0.0	0.0	0.0	0.0	0.0
5602377	0.0	0.0	0.0	2.0	0.0	0.0	0.0	0.0	0.0
5602378	0.0	0.0	0.0	2.0	0.0	0.0	0.0	0.0	0.0
5602379	0.0	0.0	0.0	2.0	0.0	0.0	0.0	0.0	0.0
5602380	0.0	0.0	0.0	2.0	0.0	0.0	0.0	0.0	0.0
5602381	0.0	0.0	0.0	2.0	0.0	0.0	0.0	0.0	0.0
5602382	0.0	0.0	0.0	2.0	0.0	0.0	0.0	0.0	0.0
5602383	0.0	0.0	0.0	2.0	0.0	0.0	0.0	0.0	0.0
5602384	0.0	0.0	0.0	2.0	0.0	0.0	0.0	0.0	0.0
5602385	0.0	0.0	0.0	2.0	0.0	0.0	0.0	0.0	0.0
5602386	0.0	0.0	0.0	2.0	0.0	0.0	0.0	0.0	0.0
5602387	0.0	0.0	0.0	2.0	0.0	0.0	0.0	0.0	0.0
5602388	0.0	0.0	0.0	2.0	0.0	0.0	0.0	0.0	0.0
5602389	0.0	0.0	0.0	2.0	0.0	0.0	0.0	0.0	0.0
5602390	0.0	0.0	0.0	2.0	0.0	0.0	0.0	0.0	0.0
5602391	0.0	0.0	0.0	2.0	0.0	0.0	0.0	0.0	0.0
5602392	0.0	0.0	0.0	2.0	0.0	0.0	0.0	0.0	0.0
5602393	0.0	0.0	0.0	2.0	0.0	0.0	0.0	0.0	0.0
5602394	0.0	0.0	0.0	2.0	0.0	0.0	0.0	0.0	0.0
5602395	0.0	0.0	0.0	2.0	0.0	0.0	0.0	0.0	0.0
5602396	0.0	0.0	0.0	2.0	0.0	0.0	0.0	0.0	0.0
5602397	0.0	0.0	0.0	2.0	0.0	0.0	0.0	0.0	0.0
5602398	0.0	0.0	0.0	2.0	0.0	0.0	0.0	0.0	0.0
5602399	0.0	0.0	0.0	2.0	0.0	0.0	0.0	0.0	0.0
5602400	0.0	0.0	0.0	2.0	0.0	0.0	0.0	0.0	0.0
5602401	0.0	0.0	0.0	2.0	0.0	0.0	0.0	0.0	0.0
5602402	0.0	0.0	0.0	2.0	0.0	0.0	0.0	0.0	0.0
5602403	0.0	0.0	0.0	2.0	0.0	0.0	0.0	0.0	0.0
5602404	0.0	0.0	0.0	2.0	0.0	0.0	0.0	0.0	0.0
5602405	0.0	0.0	0.0	2.0	0.0	0.0	0.0	0.0	0.0
5602406	0.0	0.0	0.0	2.0	0.0	0.0	0.0	0.0	0.0
5602407	0.0	0.0	0.0	2.0	0.0	0.0	0.0	0.0	0.0
5602408	0.0	0.0	0.0	2.0	0.0	0.0	0.0	0.0	0.0
5602409	0.0	0.0	0.0	6.0	2.0	0.0	0.0	0.0	0.0
5602410	0.0	0.0	0.0	6.0	2.0	0.0	0.0	0.0	0.0
5602411	0.0	0.0	0.0	6.0	2.0	0.0	0.0	0.0	0.0
5602412	0.0	0.0	0.0	6.0	2.0	2.0	0.0	0.0	0.0
5602413	0.0	0.0	0.0	6.0	2.0	4.0	0.0	0.0	0.0
5602414	0.0	0.0	0.0	8.0	4.0	4.0	0.0	0.0	0.0
5602415	0.0	0.0	0.0	8.0	4.0	4.0	0.0	0.0	0.0
5602416	0.0	0.0	0.0	8.0	4.0	4.0	0.0	0.0	0.0
5602417	0.0	0.0	0.0	8.0	4.0	4.0	0.0	0.0	0.0
5602418	0.0	0.0	0.0	10.0	4.0	8.0	0.0	0.0	0.0
5602419	0.0	0.0	0.0	12.0	6.0	8.0	0.0	0.0	0.0
5602420	0.0	0.0	0.0	14.0	6.0	8.0	0.0	0.0	0.0
5602421	0.0	0.0	0.0	14.0	6.0	8.0	0.0	0.0	0.0
5602422	0.0	0.0	0.0	14.0	8.0	8.0	0.0	0.0	0.0
5602423	0.0	0.0	0.0	14.0	8.0	8.0	0.0	0.0	0.0
5602424	0.0	0.0	0.0	14.0	8.0	8.0	0.0	0.0	0.0
5602425	0.0	0.0	0.0	14.0	8.0	8.0	0.0	0.0	0.0
5602426	0.0	0.0	0.0	14.0	8.0	8.0	0.0	0.0	0.0
5602427	0.0	0.0	0.0	14.0	8.0	8.0	0.0	0.0	0.0
5602428	0.0	0.0	0.0	14.0	8.0	8.0	0.0	0.0	0.0
5602429	0.0	0.0	0.0	14.0	8.0	8.0	0.0	0.0	0.0
5602430	0.0	0.0	0.0	14.0	8.0	8.0	0.0	0.0	0.0
5602431	0.0	0.0	0.0	14.0	8.0	8.0	0.0	0.0	0.0
5602432	0.0	0.0	0.0	12.0	8.0	8.0	0.0	0.0	0.0
5602433	0.0	0.0	0.0	12.0	8.0	8.0	0.0	0.0	0.0
5602434	0.0	0.0	0.0	12.0	8.0	8.0	0.0	0.0	0.0
5602435	0.0	0.0	0.0	12.0	8.0	8.0	0.0	0.0	0.0
5602436	0.0	0.0	0.0	12.0	8.0	8.0	0.0	0.0	0.0
5602437	0.0	0.0	0.0	12.0	8.0	8.0	0.0	0.0	0.0
5602438	0.0	0.0	0.0	12.0	8.0	10.0	0.0	0.0	0.0
5602439	0.0	0.0	0.0	12.0	8.0	10.0	0.0	0.0	0.0
5602440	0.0	0.0	0.0	12.0	8.0	10.0	0.0	0.0	0.0
5602441	0.0	0.0	0.0	12.0	8.0	10.0	0.0	0.0	0.0
5602442	0.0	0.0	0.0	12.0	8.0	10.0	0.0	0.0	0.0
5602443	0.0	0.0	0.0	12.0	8.0	10.0	0.0	0.0	0.0
5602444	0.0	0.0	0.0	12.0	8.0	10.0	0.0	0.0	0.0
5602445	0.0	0.0	0.0	12.0	8.0	10.0	0.0	0.0	0.0
5602446	0.0	0.0	0.0	12.0	8.0	12.0	0.0	0.0	0.0
5602447	0.0	0.0	0.0	12.0	8.0	12.0	0.0	0.0	0.0
5602448	0.0	0.0	0.0	12.0	8.0	12.0	0.0	0.0	0.0
5602449	0.0	0.0	0.0	12.0	8.0	12.0	0.0	0.0	0.0
5602450	0.0	0.0	0.0	12.0	8.0	12.0	0.0	0.0	0.0
5602451	0.0	0.0	0.0	12.0	8.0	12.0	0.0	0.0	0.0
5602452	0.0	0.0	0.0	12.0	8.0	12.0	0.0	0.0	0.0
5602453	0.0	0.0	0.0	12.0	8.0	12.0	0.0	0.0	0.0
5602454	0.0	0.0	0.0	12.0	8.0	12.0	0.0	0.0	0.0
5602455	0.0	0.0	0.0	12.0	8.0	12.0	0.0	0.0	0.0
5602456	0.0	0.0	0.0	12.0	8.0	12.0	0.0	0.0	0.0
5602457	0.0	0.0	0.0	12.0	8.0	12.0	0.0	0.0	0.0
5602458	0.0	0.0	0.0	12.0	8.0	12.0	0.0	0.0	0.0
5602459	0.0	0.0	0.0	12.0	8.0	12.0	0.0	0.0	0.0
5602460	0.0	0.0	0.0	12.0	8.0	12.0	0.0	0.0	0.0
5602461	0.0	0.0	0.0	12.0	8.0	12.0	0.0	0.0	0.0
5602462	0.0	0.0	0.0	12.0	8.0	12.0	0.0	0.0	0.0
5602463	0.0	0.0	0.0	12.0	8.0	12.0	0.0	0.0	0.0
5602464	0.0	0.0	0.0	12.0	8.0	12.0	0.0	0.0	0.0
5602465	0.0	0.0	0.0	12.0	8.0	12.0	0.0	0.0	0.0
5602466	0.0	0.0	0.0	12.0	8.0	12.0	0.0	0.0	0.0
5602467	0.0	0.0	0.0	12.0	8.0	12.0	0.0	0.0	0.0
5602468	0.0	0.0	0.0	12.0	8.0	12.0	0.0	0.0	0.0
5602469	0.0	0.0	0.0	12.0	8.0	12.0	0.0	0.0	0.0
5602470	0.0	0.0	0.0	12.0	8.0	12.0	0.0	0.0	0.0
5602471	0.0	0.0	0.0	12.0	8.0	12.0	0.0	0.0	0.0
5602472	0.0	0.0	0.0	8.0	4.0	12.0	0.0	0.0	0.0
5602473	0.0	0.0	0.0	8.0	4.0	10.0	0.0	0.0	0.0
5602474	0.0	0.0	0.0	8.0	4.0	10.0	0.0	0.0	0.0
5602475	0.0	0.0	0.0	8.0	4.0	10.0	0.0	0.0	0.0
5602476	0.0	0.0	0.0	8.0	4.0	10.0	0.0	0.0	0.0
5602477	0.0	0.0	0.0	8.0	4.0	10.0	0.0	0.0	0.0
5602478	0.0	0.0	0.0	8.0	2.0	10.0	0.0	0.0	0.0
5602479	0.0	0.0	0.0	6.0	2.0	14.0	0.0	0.0	0.0
5602480	0.0	0.0	0.0	6.0	2.0	14.0	0.0	0.0	0.0
5602481	0.0	0.0	0.0	6.0	2.0	14.0	0.0	0.0	0.0
5602482	0.0	0.0	0.0	6.0	0.0	14.0	0.0	0.0	0.0
5602483	0.0	0.0	0.0	6.0	0.0	14.0	0.0	0.0	0.0
5602484	0.0	0.0	0.0	6.0	0.0	14.0	0.0	0.0	0.0
5602485	0.0	0.0	0.0	6.0	0.0	14.0	0.0	0.0	0.0
5602486	0.0	0.0	0.0	6.0	0.0	14.0	0.0	0.0	0.0
5602487	0.0	0.0	0.0	6.0	0.0	14.0	0.0	0.0	0.0
5602488	0.0	0.0	0.0	6.0	0.0	14.0	0.0	0.0	0.0
5602489	0.0	0.0	0.0	4.0	0.0	14.0	0.0	0.0	0.0
5602490	0.0	0.0	0.0	4.0	0.0	14.0	0.0	0.0	0.0
5602491	0.0	0.0	0.0	4.0	0.0	14.0	0.0	0.0	0.0
5602492	0.0	0.0	0.0	4.0	0.0	12.0	0.0	0.0	0.0
5602493	0.0	0.0	0.0	2.0	2.0	12.0	0.0	0.0	0.0
5602494	0.0	0.0	0.0	2.0	2.0	12.0	0.0	0.0	0.0
5602495	0.0	0.0	0.0	0.0	2.0	12.0	0.0	0.0	0.0
5602496	0.0	0.0	0.0	0.0	2.0	12.0	0.0	0.0	0.0
5602497	0.0	0.0	0.0	0.0	2.0	12.0	0.0	0.0	0.0
5602498	0.0	0.0	0.0	0.0	2.0	12.0	0.0	0.0	0.0
5602499	0.0	0.0	0.0	0.0	2.0	12.0	0.0	0.0	0.0
5602500	0.0	0.0	0.0	0.0	2.0	12.0	0.0	0.0	0.0
5602501	0.0	0.0	0.0	0.0	4.0	12.0	0.0	0.0	0.0
5602502	0.0	0.0	0.0	0.0	4.0	12.0	0.0	0.0	0.0
5602503	0.0	0.0	0.0	0.0	4.0	12.0	0.0	0.0	0.0
5602504	0.0	0.0	0.0	0.0	4.0	13.0	0.0	0.0	0.0
5602505	0.0	0.0	0.0	0.0	4.0	14.0	0.0	0.0	0.0
5602506	0.0	0.0	0.0	2.0	4.0	14.0	0.0	0.0	0.0
5602507	0.0	0.0	0.0	2.0	4.0	14.0	0.0	0.0	0.0
5602508	0.0	0.0	0.0	2.0	4.0	14.0	0.0	0.0	0.0
5602509	0.0	0.0	0.0	2.0	4.0	14.0	0.0	0.0	0.0
5602510	0.0	0.0	0.0	2.0	4.0	16.0	0.0	0.0	0.0
5602511	0.0	0.0	0.0	2.0	4.0	16.0	0.0	0.0	0.0
5602512	0.0	0.0	0.0	2.0	4.0	16.0	0.0	0.0	0.0
5602513	0.0	0.0	0.0	2.0	4.0	16.0	0.0	0.0	0.0
5602514	0.0	0.0	0.0	2.0	4.0	16.0	0.0	0.0	0.0
5602515	0.0	0.0	0.0	2.0	4.0	16.0	0.0	0.0	0.0
5602516	0.0	0.0	0.0	2.0	4.0	16.0	0.0	0.0	0.0
5602517	0.0	0.0	0.0	2.0	4.0	16.0	0.0	0.0	0.0
5602518	0.0	0.0	0.0	2.0	4.0	16.0	0.0	0.0	0.0
5602519	0.0	0.0	0.0	2.0	4.0	16.0	0.0	0.0	0.0
5602520	0.0	0.0	0.0	2.0	4.0	16.0	0.0	0.0	0.0
5602521	0.0	0.0	0.0	2.0	4.0	16.0	0.0	0.0	0.0
5602522	0.0	0.0	0.0	2.0	4.0	16.0	0.0	0.0	0.0
5602523	0.0	0.0	0.0	2.0	4.0	16.0	0.0	0.0	0.0
5602524	0.0	0.0	0.0	2.0	4.0	16.0	0.0	0.0	0.0
5602525	0.0	0.0	0.0	2.0	4.0	16.0	0.0	0.0	0.0
5602526	0.0	0.0	0.0	2.0	4.0	18.0	0.0	0.0	0.0
5602527	0.0	0.0	0.0	2.0	4.0	18.0	0.0	0.0	0.0
5602528	0.0	0.0	0.0	4.0	4.0	18.0	0.0	0.0	0.0
5602529	0.0	0.0	0.0	4.0	4.0	18.0	0.0	0.0	0.0
5602530	0.0	0.0	0.0	4.0	4.0	18.0	0.0	0.0	0.0
5602531	0.0	0.0	0.0	4.0	4.0	18.0	0.0	0.0	0.0
5602532	0.0	0.0	0.0	4.0	6.0	18.0	0.0	0.0	0.0
5602533	0.0	0.0	0.0	4.0	6.0	22.0	0.0	0.0	0.0
5602534	0.0	0.0	0.0	4.0	8.0	28.0	0.0	0.0	0.0
5602535	0.0	0.0	0.0	4.0	8.0	28.0	0.0	0.0	0.0
5602536	0.0	0.0	0.0	4.0	8.0	28.0	0.0	0.0	0.0
5602537	0.0	0.0	0.0	4.0	10.0	28.0	0.0	0.0	0.0
5602538	0.0	0.0	0.0	4.0	10.0	28.0	0.0	0.0	0.0
5602539	0.0	0.0	0.0	4.0	10.0	28.0	0.0	0.0	0.0
5602540	0.0	0.0	0.0	4.0	10.0	28.0	0.0	0.0	0.0
5602541	0.0	0.0	0.0	4.0	10.0	30.0	0.0	0.0	0.0
5602542	0.0	0.0	0.0	4.0	10.0	32.0	0.0	0.0	0.0
5602543	0.0	0.0	0.0	4.0	10.0	32.0	0.0	0.0	0.0
5602544	0.0	0.0	0.0	4.0	10.0	32.0	0.0	0.0	0.0
5602545	0.0	0.0	0.0	6.0	10.0	32.0	0.0	0.0	0.0
5602546	0.0	0.0	0.0	6.0	10.0	32.0	0.0	0.0	0.0
5602547	0.0	0.0	0.0	6.0	10.0	32.0	0.0	0.0	0.0
5602548	0.0	0.0	0.0	6.0	10.0	32.0	0.0	0.0	0.0
5602549	0.0	0.0	0.0	6.0	10.0	32.0	0.0	0.0	0.0
5602550	0.0	0.0	0.0	8.0	12.0	32.0	0.0	0.0	0.0
5602551	0.0	0.0	0.0	8.0	12.0	32.0	0.0	0.0	0.0
5602552	0.0	0.0	0.0	8.0	12.0	32.0	0.0	0.0	0.0
5602553	0.0	0.0	0.0	16.0	18.0	32.0	0.0	0.0	0.0
5602554	0.0	0.0	0.0	16.0	18.0	32.0	0.0	0.0	0.0
5602555	0.0	0.0	0.0	16.0	18.0	32.0	0.0	0.0	0.0
5602556	0.0	0.0	0.0	18.0	18.0	36.0	0.0	0.0	0.0
5602557	0.0	0.0	0.0	18.0	18.0	36.0	0.0	0.0	0.0
5602558	0.0	0.0	0.0	26.0	22.0	39.0	0.0	0.0	0.0
5602559	0.0	0.0	0.0	26.0	22.0	39.0	0.0	0.0	0.0
5602560	0.0	0.0	0.0	28.0	22.0	40.0	0.0	0.0	0.0
5602561	0.0	0.0	0.0	28.0	22.0	40.0	0.0	0.0	0.0
5602562	0.0	0.0	0.0	28.0	22.0	38.0	0.0	0.0	0.0
5602563	0.0	0.0	0.0	32.0	22.0	44.0	0.0	0.0	0.0
5602564	0.0	0.0	0.0	32.0	22.0	44.0	0.0	0.0	0.0
5602565	0.0	0.0	0.0	32.0	24.0	44.0	0.0	0.0	0.0
5602566	0.0	0.0	0.0	34.0	28.0	46.0	0.0	0.0	0.0
5602567	0.0	0.0	0.0	34.0	28.0	46.0	0.0	0.0	0.0
5602568	0.0	0.0	0.0	34.0	28.0	46.0	0.0	0.0	0.0
5602569	0.0	0.0	0.0	34.0	28.0	46.0	0.0	0.0	0.0
5602570	0.0	0.0	0.0	34.0	28.0	48.0	0.0	0.0	0.0
5602571	0.0	0.0	0.0	34.0	28.0	49.0	0.0	0.0	0.0
5602572	0.0	0.0	0.0	34.0	28.0	48.0	0.0	0.0	0.0
5602573	0.0	0.0	0.0	34.0	28.0	48.0	0.0	0.0	0.0
5602574	0.0	0.0	0.0	34.0	28.0	48.0	0.0	0.0	0.0
5602575	0.0	0.0	0.0	34.0	28.0	48.0	0.0	0.0	0.0
5602576	0.0	0.0	0.0	38.0	32.0	48.0	0.0	0.0	0.0
5602577	0.0	0.0	0.0	38.0	32.0	52.0	0.0	0.0	0.0
5602578	0.0	0.0	0.0	38.0	32.0	52.0	0.0	0.0	0.0
5602579	0.0	0.0	0.0	38.0	32.0	52.0	0.0	0.0	0.0
5602580	0.0	0.0	0.0	38.0	32.0	52.0	0.0	0.0	0.0
5602581	0.0	0.0	0.0	38.0	32.0	52.0	0.0	0.0	0.0
5602582	0.0	0.0	0.0	38.0	30.0	52.0	0.0	0.0	0.0
5602583	0.0	0.0	0.0	38.0	30.0	52.0	0.0	0.0	0.0
5602584	0.0	0.0	0.0	38.0	30.0	52.0	0.0	0.0	0.0
5602585	0.0	0.0	0.0	38.0	30.0	52.0	0.0	0.0	0.0
5602586	0.0	0.0	0.0	38.0	30.0	52.0	0.0	0.0	0.0
5602587	0.0	0.0	0.0	40.0	34.0	64.0	0.0	0.0	0.0
5602588	0.0	0.0	0.0	40.0	34.0	64.0	0.0	0.0	0.0
5602589	0.0	0.0	0.0	40.0	34.0	64.0	0.0	0.0	0.0
5602590	0.0	0.0	0.0	40.0	34.0	64.0	0.0	0.0	0.0
5602591	0.0	0.0	0.0	40.0	34.0	64.0	0.0	0.0	0.0
5602592	0.0	0.0	0.0	46.0	34.0	70.0	0.0	0.0	0.0
5602593	0.0	0.0	0.0	46.0	34.0	70.0	0.0	0.0	0.0
5602594	0.0	0.0	0.0	46.0	38.0	72.0	0.0	0.0	0.0
5602595	0.0	0.0	0.0	48.0	38.0	76.0	0.0	0.0	0.0
5602596	0.0	0.0	0.0	48.0	38.0	76.0	0.0	0.0	0.0
5602597	0.0	0.0	0.0	48.0	38.0	80.0	0.0	0.0	0.0
5602598	0.0	0.0	0.0	48.0	40.0	84.0	0.0	0.0	0.0
5602599	0.0	0.0	0.0	46.0	40.0	84.0	0.0	0.0	0.0
5602600	0.0	0.0	0.0	46.0	40.0	84.0	0.0	0.0	0.0
5602601	0.0	0.0	0.0	46.0	44.0	84.0	0.0	0.0	0.0
5602602	0.0	0.0	0.0	48.0	52.0	92.0	0.0	0.0	0.0
5602603	0.0	0.0	0.0	50.0	52.0	92.0	0.0	0.0	0.0
5602604	0.0	0.0	0.0	52.0	56.0	94.0	0.0	0.0	0.0
5602605	0.0	0.0	0.0	52.0	56.0	94.0	0.0	0.0	0.0
5602606	0.0	0.0	0.0	52.0	56.0	90.0	0.0	0.0	0.0
5602607	0.0	0.0	0.0	52.0	56.0	94.0	0.0	0.0	0.0
5602608	0.0	0.0	0.0	52.0	58.0	96.0	0.0	0.0	0.0
5602609	0.0	0.0	0.0	54.0	60.0	98.0	0.0	0.0	0.0
5602610	0.0	0.0	0.0	56.0	60.0	100.0	0.0	0.0	0.0
5602611	0.0	0.0	0.0	56.0	60.0	100.0	0.0	0.0	0.0
5602612	0.0	0.0	0.0	60.0	60.0	102.0	0.0	0.0	0.0
5602613	0.0	0.0	0.0	64.0	66.0	104.0	0.0	0.0	0.0
5602614	0.0	0.0	0.0	64.0	66.0	104.0	0.0	0.0	0.0
5602615	0.0	0.0	0.0	64.0	66.0	104.0	0.0	0.0	0.0
5602616	0.0	0.0	0.0	64.0	66.0	104.0	0.0	0.0	0.0
5602617	0.0	0.0	0.0	64.0	66.0	104.0	0.0	0.0	0.0
5602618	0.0	0.0	0.0	68.0	68.0	108.0	0.0	0.0	0.0
5602619	0.0	0.0	0.0	68.0	68.0	108.0	0.0	0.0	0.0
5602620	0.0	0.0	0.0	68.0	68.0	108.0	0.0	0.0	0.0
5602621	0.0	0.0	0.0	68.0	76.0	112.0	0.0	0.0	0.0
5602622	0.0	0.0	0.0	68.0	76.0	112.0	0.0	0.0	0.0
5602623	0.0	0.0	0.0	70.0	76.0	114.0	0.0	0.0	0.0
5602624	0.0	0.0	0.0	70.0	76.0	118.0	0.0	0.0	0.0
5602625	0.0	0.0	0.0	70.0	76.0	118.0	0.0	0.0	0.0
5602626	0.0	0.0	0.0	72.0	76.0	118.0	0.0	0.0	0.0
5602627	0.0	0.0	0.0	74.0	86.0	128.0	0.0	0.0	0.0
5602628	0.0	0.0	0.0	76.0	86.0	130.0	0.0	0.0	0.0
5602629	0.0	0.0	0.0	78.0	88.0	128.0	0.0	0.0	0.0
5602630	0.0	0.0	0.0	78.0	84.0	124.0	0.0	0.0	0.0
5602631	0.0	0.0	0.0	78.0	90.0	124.0	0.0	0.0	0.0
5602632	0.0	0.0	0.0	78.0	90.0	122.0	0.0	0.0	0.0
5602633	0.0	0.0	0.0	80.0	90.0	122.0	0.0	0.0	0.0
5602634	0.0	0.0	0.0	80.0	92.0	122.0	0.0	0.0	0.0
5602635	0.0	0.0	0.0	80.0	94.0	122.0	0.0	0.0	0.0
5602636	0.0	0.0	0.0	82.0	102.0	129.0	0.0	0.0	0.0
5602637	0.0	0.0	0.0	96.0	104.0	129.0	0.0	0.0	0.0
5602638	0.0	0.0	0.0	96.0	106.0	129.0	0.0	0.0	0.0
5602639	0.0	0.0	0.0	98.0	106.0	129.0	0.0	0.0	0.0
5602640	0.0	0.0	0.0	98.0	106.0	129.0	0.0	0.0	0.0
5602641	0.0	0.0	0.0	100.0	106.0	129.0	0.0	0.0	0.0
5602642	0.0	0.0	0.0	120.0	108.0	131.0	0.0	0.0	0.0
5602643	0.0	0.0	0.0	120.0	108.0	132.0	0.0	0.0	0.0
5602644	0.0	0.0	0.0	120.0	108.0	132.0	0.0	0.0	0.0
5602645	0.0	0.0	0.0	122.0	108.0	132.0	0.0	0.0	0.0
5602646	0.0	0.0	0.0	122.0	108.0	132.0	0.0	0.0	0.0
5602647	0.0	0.0	0.0	122.0	108.0	132.0	0.0	0.0	0.0
5602648	0.0	0.0	0.0	122.0	108.0	132.0	0.0	0.0	0.0
5602649	0.0	0.0	0.0	122.0	108.0	132.0	0.0	0.0	0.0
5602650	0.0	0.0	0.0	122.0	108.0	132.0	0.0	0.0	0.0
5602651	0.0	0.0	0.0	122.0	108.0	132.0	0.0	0.0	0.0
5602652	0.0	0.0	0.0	122.0	108.0	132.0	0.0	0.0	0.0
5602653	0.0	0.0	0.0	120.0	106.0	128.0	0.0	0.0	0.0
5602654	0.0	0.0	0.0	114.0	96.0	125.0	0.0	0.0	0.0
5602655	0.0	0.0	0.0	118.0	96.0	124.0	0.0	0.0	0.0
5602656	0.0	0.0	0.0	126.0	102.0	122.0	0.0	0.0	0.0
5602657	0.0	0.0	0.0	120.0	98.0	114.0	0.0	0.0	0.0
5602658	0.0	0.0	0.0	114.0	96.0	108.0	0.0	0.0	0.0
5602659	0.0	0.0	0.0	112.0	98.0	108.0	0.0	0.0	0.0
5602660	0.0	0.0	0.0	118.0	98.0	110.0	0.0	0.0	0.0
5602661	0.0	0.0	0.0	124.0	102.0	111.0	0.0	0.0	0.0
5602662	0.0	0.0	0.0	128.0	102.0	111.0	0.0	0.0	0.0
5602663	0.0	0.0	0.0	126.0	102.0	111.0	0.0	0.0	0.0
5602664	0.0	0.0	0.0	126.0	102.0	111.0	0.0	0.0	0.0
5602665	0.0	0.0	0.0	126.0	104.0	111.0	0.0	0.0	0.0
5602666	0.0	0.0	0.0	130.0	106.0	111.0	0.0	0.0	0.0
5602667	0.0	0.0	0.0	130.0	108.0	111.0	0.0	0.0	0.0
5602668	0.0	0.0	0.0	130.0	108.0	111.0	0.0	0.0	0.0
5602669	0.0	0.0	0.0	130.0	108.0	111.0	0.0	0.0	0.0
5602670	0.0	0.0	0.0	130.0	110.0	111.0	0.0	0.0	0.0
5602671	0.0	0.0	0.0	130.0	110.0	111.0	0.0	0.0	0.0
5602672	0.0	0.0	0.0	130.0	110.0	111.0	0.0	0.0	0.0
5602673	0.0	0.0	0.0	132.0	110.0	111.0	0.0	0.0	0.0
5602674	0.0	0.0	0.0	132.0	110.0	111.0	0.0	0.0	0.0
5602675	0.0	0.0	0.0	132.0	110.0	111.0	0.0	0.0	0.0
5602676	0.0	0.0	0.0	132.0	110.0	111.0	0.0	0.0	0.0
5602677	0.0	0.0	0.0	132.0	108.0	111.0	0.0	0.0	0.0
5602678	0.0	0.0	0.0	132.0	108.0	111.0	0.0	0.0	0.0
5602679	0.0	0.0	0.0	132.0	108.0	111.0	0.0	0.0	0.0
5602680	0.0	0.0	0.0	132.0	108.0	111.0	0.0	0.0	0.0
5602681	0.0	0.0	0.0	132.0	108.0	112.0	0.0	0.0	0.0
5602682	0.0	0.0	0.0	130.0	108.0	112.0	0.0	0.0	0.0
5602683	0.0	0.0	0.0	130.0	106.0	112.0	0.0	0.0	0.0
5602684	0.0	0.0	0.0	130.0	106.0	112.0	0.0	0.0	0.0
5602685	0.0	0.0	0.0	130.0	106.0	112.0	0.0	0.0	0.0
5602686	0.0	0.0	0.0	130.0	106.0	112.0	0.0	0.0	0.0
5602687	0.0	0.0	0.0	130.0	106.0	112.0	0.0	0.0	0.0
5602688	0.0	0.0	0.0	130.0	106.0	112.0	0.0	0.0	0.0
5602689	0.0	0.0	0.0	130.0	106.0	112.0	0.0	0.0	0.0
5602690	0.0	0.0	0.0	130.0	106.0	114.0	0.0	0.0	0.0
5602691	0.0	0.0	0.0	130.0	106.0	114.0	0.0	0.0	0.0
5602692	0.0	0.0	0.0	132.0	106.0	116.0	0.0	0.0	0.0
5602693	0.0	0.0	0.0	132.0	106.0	116.0	0.0	0.0	0.0
5602694	0.0	0.0	0.0	132.0	106.0	116.0	0.0	0.0	0.0
5602695	0.0	0.0	0.0	132.0	106.0	116.0	0.0	0.0	0.0
5602696	0.0	0.0	0.0	132.0	106.0	118.0	0.0	0.0	0.0
5602697	0.0	0.0	0.0	134.0	106.0	118.0	0.0	0.0	0.0
5602698	0.0	0.0	0.0	134.0	106.0	118.0	0.0	0.0	0.0
5602699	0.0	0.0	0.0	134.0	106.0	118.0	0.0	0.0	0.0
5602700	0.0	0.0	0.0	134.0	106.0	118.0	0.0	0.0	0.0
5602701	0.0	0.0	0.0	134.0	106.0	118.0	0.0	0.0	0.0
5602702	0.0	0.0	0.0	134.0	106.0	118.0	0.0	0.0	0.0
5602703	0.0	0.0	0.0	134.0	106.0	118.0	0.0	0.0	0.0
5602704	0.0	0.0	0.0	134.0	106.0	118.0	0.0	0.0	0.0
5602705	0.0	0.0	0.0	134.0	106.0	118.0	0.0	0.0	0.0
5602706	0.0	0.0	0.0	134.0	106.0	117.0	0.0	0.0	0.0
5602707	0.0	0.0	0.0	134.0	106.0	117.0	0.0	0.0	0.0
5602708	0.0	0.0	0.0	134.0	106.0	117.0	0.0	0.0	0.0
5602709	0.0	0.0	0.0	134.0	106.0	117.0	0.0	0.0	0.0
5602710	0.0	0.0	0.0	134.0	106.0	115.0	0.0	0.0	0.0
5602711	0.0	0.0	0.0	134.0	106.0	115.0	0.0	0.0	0.0
5602712	0.0	0.0	0.0	134.0	106.0	112.0	0.0	0.0	0.0
5602713	0.0	0.0	0.0	134.0	104.0	112.0	0.0	0.0	0.0
5602714	0.0	0.0	0.0	134.0	104.0	112.0	0.0	0.0	0.0
5602715	0.0	0.0	0.0	134.0	104.0	112.0	0.0	0.0	0.0
5602716	0.0	0.0	0.0	134.0	104.0	112.0	0.0	0.0	0.0
5602717	0.0	0.0	0.0	134.0	106.0	112.0	0.0	0.0	0.0
5602718	0.0	0.0	0.0	134.0	106.0	110.0	0.0	0.0	0.0
5602719	0.0	0.0	0.0	134.0	106.0	110.0	0.0	0.0	0.0
5602720	0.0	0.0	0.0	134.0	104.0	110.0	0.0	0.0	0.0
5602721	0.0	0.0	0.0	110.0	76.0	86.0	0.0	0.0	0.0
5602722	0.0	0.0	0.0	110.0	78.0	90.0	0.0	0.0	0.0
5602723	0.0	0.0	0.0	104.0	78.0	90.0	0.0	0.0	0.0
5602724	0.0	0.0	0.0	102.0	78.0	90.0	0.0	0.0	0.0
5602725	0.0	0.0	0.0	96.0	78.0	92.0	0.0	0.0	0.0
5602726	0.0	0.0	0.0	50.0	20.0	40.0	0.0	0.0	0.0
5602727	0.0	0.0	0.0	50.0	12.0	26.0	0.0	0.0	0.0
5602728	0.0	0.0	0.0	48.0	12.0	24.0	0.0	0.0	0.0
5602729	0.0	0.0	0.0	44.0	10.0	24.0	0.0	0.0	0.0
5602730	0.0	0.0	0.0	44.0	10.0	24.0	0.0	0.0	0.0
5602731	0.0	0.0	0.0	40.0	12.0	24.0	0.0	0.0	0.0
5602732	0.0	0.0	0.0	40.0	12.0	24.0	0.0	0.0	0.0
5602733	0.0	0.0	0.0	44.0	12.0	28.0	0.0	0.0	0.0
5602734	0.0	0.0	0.0	42.0	12.0	26.0	0.0	0.0	0.0
5602735	0.0	0.0	0.0	42.0	14.0	26.0	0.0	0.0	0.0
5602736	0.0	0.0	0.0	40.0	14.0	26.0	0.0	0.0	0.0
5602737	0.0	0.0	0.0	40.0	14.0	26.0	0.0	0.0	0.0
5602738	0.0	0.0	0.0	34.0	12.0	26.0	0.0	0.0	0.0
5602739	0.0	0.0	0.0	34.0	12.0	26.0	0.0	0.0	0.0
5602740	0.0	0.0	0.0	34.0	12.0	26.0	0.0	0.0	0.0
5602741	0.0	0.0	0.0	34.0	12.0	26.0	0.0	0.0	0.0
5602742	0.0	0.0	0.0	34.0	12.0	26.0	0.0	0.0	0.0
5602743	0.0	0.0	0.0	34.0	14.0	26.0	0.0	0.0	0.0
5602744	0.0	0.0	0.0	30.0	16.0	28.0	0.0	0.0	0.0
5602745	0.0	0.0	0.0	36.0	16.0	28.0	0.0	0.0	0.0
5602746	0.0	0.0	0.0	36.0	16.0	28.0	0.0	0.0	0.0
5602747	0.0	0.0	0.0	32.0	16.0	28.0	0.0	0.0	0.0
5602748	0.0	0.0	0.0	30.0	16.0	28.0	0.0	0.0	0.0
5602749	0.0	0.0	0.0	28.0	16.0	28.0	0.0	0.0	0.0
5602750	0.0	0.0	0.0	26.0	16.0	28.0	0.0	0.0	0.0
5602751	0.0	0.0	0.0	26.0	16.0	28.0	0.0	0.0	0.0
5602752	0.0	0.0	0.0	26.0	16.0	28.0	0.0	0.0	0.0
5602753	0.0	0.0	0.0	26.0	16.0	28.0	0.0	0.0	0.0
5602754	0.0	0.0	0.0	26.0	16.0	28.0	0.0	0.0	0.0
5602755	0.0	0.0	0.0	28.0	16.0	28.0	0.0	0.0	0.0
5602756	0.0	0.0	0.0	28.0	16.0	28.0	0.0	0.0	0.0
5602757	0.0	0.0	0.0	28.0	16.0	28.0	0.0	0.0	0.0
5602758	0.0	0.0	0.0	26.0	16.0	28.0	0.0	0.0	0.0
5602759	0.0	0.0	0.0	26.0	16.0	28.0	0.0	0.0	0.0
5602760	0.0	0.0	0.0	26.0	16.0	28.0	0.0	0.0	0.0
5602761	0.0	0.0	0.0	26.0	16.0	28.0	0.0	0.0	0.0
5602762	0.0	0.0	0.0	26.0	16.0	26.0	0.0	0.0	0.0
5602763	0.0	0.0	0.0	26.0	16.0	26.0	0.0	0.0	0.0
5602764	0.0	0.0	0.0	26.0	16.0	26.0	0.0	0.0	0.0
5602765	0.0	0.0	0.0	26.0	18.0	26.0	0.0	0.0	0.0
5602766	0.0	0.0	0.0	26.0	18.0	28.0	0.0	0.0	0.0
5602767	0.0	0.0	0.0	26.0	18.0	28.0	0.0	0.0	0.0
5602768	0.0	0.0	0.0	26.0	18.0	32.0	0.0	0.0	0.0
5602769	0.0	0.0	0.0	26.0	18.0	32.0	0.0	0.0	0.0
5602770	0.0	0.0	0.0	26.0	18.0	32.0	0.0	0.0	0.0
5602771	0.0	0.0	0.0	26.0	18.0	32.0	0.0	0.0	0.0
5602772	0.0	0.0	0.0	26.0	16.0	32.0	0.0	0.0	0.0
5602773	0.0	0.0	0.0	26.0	16.0	32.0	0.0	0.0	0.0
5602774	0.0	0.0	0.0	26.0	16.0	32.0	0.0	0.0	0.0
5602775	0.0	0.0	0.0	26.0	16.0	32.0	0.0	0.0	0.0
5602776	0.0	0.0	0.0	26.0	16.0	32.0	0.0	0.0	0.0
5602777	0.0	0.0	0.0	22.0	16.0	32.0	0.0	0.0	0.0
5602778	0.0	0.0	0.0	22.0	16.0	32.0	0.0	0.0	0.0
5602779	0.0	0.0	0.0	22.0	16.0	32.0	0.0	0.0	0.0
5602780	0.0	0.0	0.0	22.0	16.0	32.0	0.0	0.0	0.0
5602781	0.0	0.0	0.0	22.0	16.0	32.0	0.0	0.0	0.0
5602782	0.0	0.0	0.0	22.0	16.0	32.0	0.0	0.0	0.0
5602783	0.0	0.0	0.0	22.0	16.0	32.0	0.0	0.0	0.0
5602784	0.0	0.0	0.0	22.0	16.0	32.0	0.0	0.0	0.0
5602785	0.0	0.0	0.0	22.0	16.0	32.0	0.0	0.0	0.0
5602786	0.0	0.0	0.0	22.0	14.0	27.0	0.0	0.0	0.0
5602787	0.0	0.0	0.0	22.0	14.0	27.0	0.0	0.0	0.0
5602788	0.0	0.0	0.0	22.0	14.0	27.0	0.0	0.0	0.0
5602789	0.0	0.0	0.0	22.0	14.0	29.0	0.0	0.0	0.0
5602790	0.0	0.0	0.0	22.0	14.0	29.0	0.0	0.0	0.0
5602791	0.0	0.0	0.0	20.0	14.0	29.0	0.0	0.0	0.0
5602792	0.0	0.0	0.0	20.0	14.0	29.0	0.0	0.0	0.0
5602793	0.0	0.0	0.0	18.0	14.0	30.0	0.0	0.0	0.0
5602794	0.0	0.0	0.0	18.0	14.0	28.0	0.0	0.0	0.0
5602795	0.0	0.0	0.0	18.0	14.0	28.0	0.0	0.0	0.0
5602796	0.0	0.0	0.0	16.0	12.0	28.0	0.0	0.0	0.0
5602797	0.0	0.0	0.0	16.0	12.0	28.0	0.0	0.0	0.0
5602798	0.0	0.0	0.0	16.0	10.0	28.0	0.0	0.0	0.0
5602799	0.0	0.0	0.0	16.0	8.0	28.0	0.0	0.0	0.0
5602800	0.0	0.0	0.0	16.0	8.0	28.0	0.0	0.0	0.0
5602801	0.0	0.0	0.0	16.0	8.0	28.0	0.0	0.0	0.0
5602802	0.0	0.0	0.0	16.0	8.0	28.0	0.0	0.0	0.0
5602803	0.0	0.0	0.0	18.0	8.0	30.0	0.0	0.0	0.0
5602804	0.0	0.0	0.0	18.0	10.0	30.0	0.0	0.0	0.0
5602805	0.0	0.0	0.0	18.0	10.0	30.0	0.0	0.0	0.0
5602806	0.0	0.0	0.0	18.0	10.0	32.0	0.0	0.0	0.0
5602807	0.0	0.0	0.0	18.0	10.0	32.0	0.0	0.0	0.0
5602808	0.0	0.0	0.0	22.0	12.0	32.0	0.0	0.0	0.0
5602809	0.0	0.0	0.0	22.0	12.0	32.0	0.0	0.0	0.0
5602810	0.0	0.0	0.0	22.0	12.0	31.0	0.0	0.0	0.0
5602811	0.0	0.0	0.0	22.0	12.0	31.0	0.0	0.0	0.0
5602812	0.0	0.0	0.0	22.0	12.0	31.0	0.0	0.0	0.0
5602813	0.0	0.0	0.0	22.0	12.0	31.0	0.0	0.0	0.0
5602814	0.0	0.0	0.0	22.0	12.0	31.0	0.0	0.0	0.0
5602815	0.0	0.0	0.0	22.0	12.0	31.0	0.0	0.0	0.0
5602816	0.0	0.0	0.0	22.0	12.0	31.0	0.0	0.0	0.0
5602817	0.0	0.0	0.0	22.0	12.0	31.0	0.0	0.0	0.0
5602818	0.0	0.0	0.0	22.0	12.0	31.0	0.0	0.0	0.0
5602819	0.0	0.0	0.0	22.0	12.0	31.0	0.0	0.0	0.0
5602820	0.0	0.0	0.0	24.0	12.0	31.0	0.0	0.0	0.0
5602821	0.0	0.0	0.0	24.0	12.0	31.0	0.0	0.0	0.0
5602822	0.0	0.0	0.0	24.0	12.0	31.0	0.0	0.0	0.0
5602823	0.0	0.0	0.0	24.0	12.0	31.0	0.0	0.0	0.0
5602824	0.0	0.0	0.0	24.0	12.0	31.0	0.0	0.0	0.0
5602825	0.0	0.0	0.0	24.0	12.0	31.0	0.0	0.0	0.0
5602826	0.0	0.0	0.0	24.0	12.0	31.0	0.0	0.0	0.0
5602827	0.0	0.0	0.0	24.0	12.0	31.0	0.0	0.0	0.0
5602828	0.0	0.0	0.0	24.0	12.0	31.0	0.0	0.0	0.0
5602829	0.0	0.0	0.0	24.0	10.0	31.0	0.0	0.0	0.0
5602830	0.0	0.0	0.0	24.0	10.0	31.0	0.0	0.0	0.0
5602831	0.0	0.0	0.0	12.0	6.0	26.0	0.0	0.0	0.0
5602832	0.0	0.0	0.0	12.0	4.0	26.0	0.0	0.0	0.0
5602833	0.0	0.0	0.0	12.0	4.0	26.0	0.0	0.0	0.0
5602834	0.0	0.0	0.0	10.0	4.0	26.0	0.0	0.0	0.0
5602835	0.0	0.0	0.0	10.0	4.0	26.0	0.0	0.0	0.0
5602836	0.0	0.0	0.0	10.0	4.0	26.0	0.0	0.0	0.0
5602837	0.0	0.0	0.0	10.0	4.0	26.0	0.0	0.0	0.0
5602838	0.0	0.0	0.0	10.0	4.0	26.0	0.0	0.0	0.0
5602839	0.0	0.0	0.0	12.0	6.0	26.0	0.0	0.0	0.0
5602840	0.0	0.0	0.0	12.0	6.0	26.0	0.0	0.0	0.0
5602841	0.0	0.0	0.0	12.0	6.0	26.0	0.0	0.0	0.0
5602842	0.0	0.0	0.0	12.0	6.0	26.0	0.0	0.0	0.0
5602843	0.0	0.0	0.0	12.0	6.0	26.0	0.0	0.0	0.0
5602844	0.0	0.0	0.0	12.0	6.0	26.0	0.0	0.0	0.0
5602845	0.0	0.0	0.0	12.0	6.0	26.0	0.0	0.0	0.0
5602846	0.0	0.0	0.0	12.0	6.0	26.0	0.0	0.0	0.0
5602847	0.0	0.0	0.0	12.0	6.0	26.0	0.0	0.0	0.0
5602848	0.0	0.0	0.0	12.0	6.0	26.0	0.0	0.0	0.0
5602849	0.0	0.0	0.0	12.0	6.0	28.0	0.0	0.0	0.0
5602850	0.0	0.0	0.0	12.0	6.0	28.0	0.0	0.0	0.0
5602851	0.0	0.0	0.0	12.0	6.0	28.0	0.0	0.0	0.0
5602852	0.0	0.0	0.0	12.0	6.0	28.0	0.0	0.0	0.0
5602853	0.0	0.0	0.0	12.0	6.0	28.0	0.0	0.0	0.0
5602854	0.0	0.0	0.0	12.0	6.0	28.0	0.0	0.0	0.0
5602855	0.0	0.0	0.0	12.0	6.0	28.0	0.0	0.0	0.0
5602856	0.0	0.0	0.0	12.0	6.0	28.0	0.0	0.0	0.0
5602857	0.0	0.0	0.0	12.0	6.0	28.0	0.0	0.0	0.0
5602858	0.0	0.0	0.0	12.0	8.0	28.0	0.0	0.0	0.0
5602859	0.0	0.0	0.0	12.0	8.0	28.0	0.0	0.0	0.0
5602860	0.0	0.0	0.0	12.0	8.0	28.0	0.0	0.0	0.0
5602861	0.0	0.0	0.0	12.0	8.0	28.0	0.0	0.0	0.0
5602862	0.0	0.0	0.0	12.0	8.0	28.0	0.0	0.0	0.0
5602863	0.0	0.0	0.0	12.0	8.0	28.0	0.0	0.0	0.0
5602864	0.0	0.0	0.0	12.0	8.0	28.0	0.0	0.0	0.0
5602865	0.0	0.0	0.0	12.0	8.0	28.0	0.0	0.0	0.0
5602866	0.0	0.0	0.0	12.0	8.0	28.0	0.0	0.0	0.0
5602867	0.0	0.0	0.0	12.0	8.0	28.0	0.0	0.0	0.0
5602868	0.0	0.0	0.0	12.0	8.0	26.0	0.0	0.0	0.0
5602869	0.0	0.0	0.0	10.0	8.0	24.0	0.0	0.0	0.0
5602870	0.0	0.0	0.0	10.0	8.0	24.0	0.0	0.0	0.0
5602871	0.0	0.0	0.0	10.0	8.0	22.0	0.0	0.0	0.0
5602872	0.0	0.0	0.0	10.0	8.0	16.0	0.0	0.0	0.0
5602873	0.0	0.0	0.0	10.0	8.0	16.0	0.0	0.0	0.0
5602874	0.0	0.0	0.0	10.0	8.0	16.0	0.0	0.0	0.0
5602875	0.0	0.0	0.0	10.0	8.0	16.0	0.0	0.0	0.0
5602876	0.0	0.0	0.0	10.0	8.0	14.0	0.0	0.0	0.0
5602877	0.0	0.0	0.0	10.0	8.0	14.0	0.0	0.0	0.0
5602878	0.0	0.0	0.0	10.0	8.0	22.0	0.0	0.0	0.0
5602879	0.0	0.0	0.0	10.0	8.0	22.0	0.0	0.0	0.0
5602880	0.0	0.0	0.0	12.0	8.0	22.0	0.0	0.0	0.0
5602881	0.0	0.0	0.0	12.0	8.0	22.0	0.0	0.0	0.0
5602882	0.0	0.0	0.0	12.0	8.0	22.0	0.0	0.0	0.0
5602883	0.0	0.0	0.0	12.0	8.0	18.0	0.0	0.0	0.0
5602884	0.0	0.0	0.0	12.0	8.0	18.0	0.0	0.0	0.0
5602885	0.0	0.0	0.0	12.0	8.0	18.0	0.0	0.0	0.0
5602886	0.0	0.0	0.0	14.0	8.0	18.0	0.0	0.0	0.0
5602887	0.0	0.0	0.0	14.0	8.0	18.0	0.0	0.0	0.0
5602888	0.0	0.0	0.0	14.0	8.0	18.0	0.0	0.0	0.0
5602889	0.0	0.0	0.0	14.0	8.0	18.0	0.0	0.0	0.0
5602890	0.0	0.0	0.0	14.0	8.0	18.0	0.0	0.0	0.0
5602891	0.0	0.0	0.0	14.0	8.0	18.0	0.0	0.0	0.0
5602892	0.0	0.0	0.0	14.0	10.0	20.0	0.0	0.0	0.0
5602893	0.0	0.0	0.0	14.0	10.0	20.0	0.0	0.0	0.0
5602894	0.0	0.0	0.0	18.0	12.0	24.0	0.0	0.0	0.0
5602895	0.0	0.0	0.0	18.0	14.0	24.0	0.0	0.0	0.0
5602896	0.0	0.0	0.0	26.0	21.0	24.0	0.0	0.0	0.0
5602897	0.0	0.0	0.0	26.0	21.0	24.0	0.0	0.0	0.0
5602898	0.0	0.0	0.0	26.0	21.0	28.0	0.0	0.0	0.0
5602899	0.0	0.0	0.0	26.0	21.0	28.0	0.0	0.0	0.0
5602900	0.0	0.0	0.0	26.0	25.0	28.0	0.0	0.0	0.0
5602901	0.0	0.0	0.0	26.0	25.0	28.0	0.0	0.0	0.0
5602902	0.0	0.0	0.0	32.0	25.0	28.0	0.0	0.0	0.0
5602903	0.0	0.0	0.0	32.0	25.0	28.0	0.0	0.0	0.0
5602904	0.0	0.0	0.0	32.0	25.0	28.0	0.0	0.0	0.0
5602905	0.0	0.0	0.0	32.0	25.0	28.0	0.0	0.0	0.0
5602906	0.0	0.0	0.0	32.0	25.0	28.0	0.0	0.0	0.0
5602907	0.0	0.0	0.0	30.0	25.0	26.0	0.0	0.0	0.0
5602908	0.0	0.0	0.0	30.0	25.0	26.0	0.0	0.0	0.0
5602909	0.0	0.0	0.0	30.0	25.0	26.0	0.0	0.0	0.0
5602910	0.0	0.0	0.0	30.0	25.0	26.0	0.0	0.0	0.0
5602911	0.0	0.0	0.0	30.0	25.0	26.0	0.0	0.0	0.0
5602912	0.0	0.0	0.0	30.0	25.0	26.0	0.0	0.0	0.0
5602913	0.0	0.0	0.0	30.0	27.0	26.0	0.0	0.0	0.0
5602914	0.0	0.0	0.0	32.0	27.0	26.0	0.0	0.0	0.0
5602915	0.0	0.0	0.0	32.0	27.0	26.0	0.0	0.0	0.0
5602916	0.0	0.0	0.0	32.0	27.0	26.0	0.0	0.0	0.0
5602917	0.0	0.0	0.0	32.0	27.0	26.0	0.0	0.0	0.0
5602918	0.0	0.0	0.0	32.0	27.0	26.0	0.0	0.0	0.0
5602919	0.0	0.0	0.0	32.0	27.0	26.0	0.0	0.0	0.0
5602920	0.0	0.0	0.0	32.0	28.0	26.0	0.0	0.0	0.0
5602921	0.0	0.0	0.0	32.0	28.0	26.0	0.0	0.0	0.0
5602922	0.0	0.0	0.0	32.0	28.0	26.0	0.0	0.0	0.0
5602923	0.0	0.0	0.0	32.0	28.0	27.0	0.0	0.0	0.0
5602924	0.0	0.0	0.0	38.0	28.0	27.0	0.0	0.0	0.0
5602925	0.0	0.0	0.0	38.0	26.0	23.0	0.0	0.0	0.0
5602926	0.0	0.0	0.0	38.0	28.0	25.0	0.0	0.0	0.0
5602927	0.0	0.0	0.0	38.0	28.0	25.0	0.0	0.0	0.0
5602928	0.0	0.0	0.0	38.0	28.0	25.0	0.0	0.0	0.0
5602929	0.0	0.0	0.0	38.0	28.0	27.0	0.0	0.0	0.0
5602930	0.0	0.0	0.0	34.0	28.0	27.0	0.0	0.0	0.0
5602931	0.0	0.0	0.0	34.0	28.0	27.0	0.0	0.0	0.0
5602932	0.0	0.0	0.0	36.0	28.0	27.0	0.0	0.0	0.0
5602933	0.0	0.0	0.0	36.0	28.0	27.0	0.0	0.0	0.0
5602934	0.0	0.0	0.0	36.0	30.0	28.0	0.0	0.0	0.0
5602935	0.0	0.0	0.0	36.0	30.0	28.0	0.0	0.0	0.0
5602936	0.0	0.0	0.0	36.0	30.0	29.0	0.0	0.0	0.0
5602937	0.0	0.0	0.0	36.0	30.0	27.0	0.0	0.0	0.0
5602938	0.0	0.0	0.0	36.0	30.0	27.0	0.0	0.0	0.0
5602939	0.0	0.0	0.0	36.0	30.0	27.0	0.0	0.0	0.0
5602940	0.0	0.0	0.0	36.0	30.0	27.0	0.0	0.0	0.0
5602941	0.0	0.0	0.0	36.0	30.0	27.0	0.0	0.0	0.0
5602942	0.0	0.0	0.0	36.0	30.0	28.0	0.0	0.0	0.0
5602943	0.0	0.0	0.0	36.0	30.0	28.0	0.0	0.0	0.0
5602944	0.0	0.0	0.0	36.0	30.0	31.0	0.0	0.0	0.0
5602945	0.0	0.0	0.0	36.0	30.0	31.0	0.0	0.0	0.0
5602946	0.0	0.0	0.0	36.0	30.0	33.0	0.0	0.0	0.0
5602947	0.0	0.0	0.0	36.0	30.0	33.0	0.0	0.0	0.0
5602948	0.0	0.0	0.0	36.0	30.0	33.0	0.0	0.0	0.0
5602949	0.0	0.0	0.0	36.0	30.0	37.0	0.0	0.0	0.0
5602950	0.0	0.0	0.0	36.0	30.0	37.0	0.0	0.0	0.0
5602951	0.0	0.0	0.0	36.0	30.0	37.0	0.0	0.0	0.0
5602952	0.0	0.0	0.0	36.0	30.0	38.0	0.0	0.0	0.0
5602953	0.0	0.0	0.0	36.0	30.0	38.0	0.0	0.0	0.0
5602954	0.0	0.0	0.0	36.0	30.0	38.0	0.0	0.0	0.0
5602955	0.0	0.0	0.0	36.0	32.0	36.0	0.0	0.0	0.0
5602956	0.0	0.0	0.0	32.0	32.0	36.0	0.0	0.0	0.0
5602957	0.0	0.0	0.0	32.0	32.0	38.0	0.0	0.0	0.0
5602958	0.0	0.0	0.0	39.0	39.0	39.0	0.0	0.0	0.0
5602959	0.0	0.0	0.0	39.0	42.0	41.0	0.0	0.0	0.0
5602960	0.0	0.0	0.0	39.0	42.0	41.0	0.0	0.0	0.0
5602961	0.0	0.0	0.0	39.0	42.0	41.0	0.0	0.0	0.0
5602962	0.0	0.0	0.0	39.0	46.0	42.0	0.0	0.0	0.0
5602963	0.0	0.0	0.0	39.0	46.0	42.0	0.0	0.0	0.0
5602964	0.0	0.0	0.0	43.0	48.0	44.0	0.0	0.0	0.0
5602965	0.0	0.0	0.0	43.0	48.0	44.0	0.0	0.0	0.0
5602966	0.0	0.0	0.0	45.0	50.0	44.0	0.0	0.0	0.0
5602967	0.0	0.0	0.0	47.0	50.0	44.0	0.0	0.0	0.0
5602968	0.0	0.0	0.0	47.0	50.0	44.0	0.0	0.0	0.0
5602969	0.0	0.0	0.0	49.0	50.0	49.0	0.0	0.0	0.0
5602970	0.0	0.0	0.0	49.0	50.0	49.0	0.0	0.0	0.0
5602971	0.0	0.0	0.0	49.0	48.0	53.0	0.0	0.0	0.0
5602972	0.0	0.0	0.0	49.0	48.0	53.0	0.0	0.0	0.0
5602973	0.0	0.0	0.0	49.0	48.0	55.0	0.0	0.0	0.0
5602974	0.0	0.0	0.0	49.0	48.0	55.0	0.0	0.0	0.0
5602975	0.0	0.0	0.0	49.0	50.0	55.0	0.0	0.0	0.0
5602976	0.0	0.0	0.0	47.0	51.0	54.0	0.0	0.0	0.0
5602977	0.0	0.0	0.0	47.0	51.0	54.0	0.0	0.0	0.0
5602978	0.0	0.0	0.0	49.0	53.0	54.0	0.0	0.0	0.0
5602979	0.0	0.0	0.0	49.0	57.0	54.0	0.0	0.0	0.0
5602980	0.0	0.0	0.0	49.0	57.0	54.0	0.0	0.0	0.0
5602981	0.0	0.0	0.0	49.0	59.0	54.0	0.0	0.0	0.0
5602982	0.0	0.0	0.0	50.0	63.0	54.0	0.0	0.0	0.0
5602983	0.0	0.0	0.0	50.0	65.0	54.0	0.0	0.0	0.0
5602984	0.0	0.0	0.0	50.0	65.0	54.0	0.0	0.0	0.0
5602985	0.0	0.0	0.0	50.0	65.0	56.0	0.0	0.0	0.0
5602986	0.0	0.0	0.0	49.0	65.0	56.0	0.0	0.0	0.0
5602987	0.0	0.0	0.0	49.0	65.0	56.0	0.0	0.0	0.0
5602988	0.0	0.0	0.0	47.0	67.0	58.0	0.0	0.0	0.0
5602989	0.0	0.0	0.0	48.0	72.0	60.0	0.0	0.0	0.0
5602990	0.0	0.0	0.0	51.0	84.0	69.0	0.0	0.0	0.0
5602991	0.0	0.0	0.0	49.0	84.0	69.0	0.0	0.0	0.0
5602992	0.0	0.0	0.0	51.0	88.0	71.0	0.0	0.0	0.0
5602993	0.0	0.0	0.0	53.0	88.0	71.0	0.0	0.0	0.0
5602994	0.0	0.0	0.0	56.0	88.0	72.0	0.0	0.0	0.0
5602995	0.0	0.0	0.0	57.0	89.0	72.0	0.0	0.0	0.0
5602996	0.0	0.0	0.0	57.0	91.0	75.0	0.0	0.0	0.0
5602997	0.0	0.0	0.0	57.0	93.0	75.0	0.0	0.0	0.0
5602998	0.0	0.0	0.0	62.0	93.0	83.0	0.0	0.0	0.0
5602999	0.0	0.0	0.0	62.0	91.0	83.0	0.0	0.0	0.0
5603000	0.0	0.0	0.0	62.0	91.0	83.0	0.0	0.0	0.0
5603001	0.0	0.0	0.0	60.0	93.0	81.0	0.0	0.0	0.0
5603002	0.0	0.0	0.0	60.0	91.0	79.0	0.0	0.0	0.0
5603003	0.0	0.0	0.0	60.0	95.0	79.0	0.0	0.0	0.0
5603004	0.0	0.0	0.0	58.0	95.0	77.0	0.0	0.0	0.0
5603005	0.0	0.0	0.0	56.0	93.0	77.0	0.0	0.0	0.0
5603006	0.0	0.0	0.0	56.0	93.0	77.0	0.0	0.0	0.0
5603007	0.0	0.0	0.0	56.0	93.0	79.0	0.0	0.0	0.0
5603008	0.0	0.0	0.0	66.0	121.0	100.0	0.0	0.0	0.0
5603009	0.0	0.0	0.0	66.0	123.0	102.0	0.0	0.0	0.0
5603010	0.0	0.0	0.0	70.0	129.0	108.0	0.0	0.0	0.0
5603011	0.0	0.0	0.0	70.0	129.0	112.0	0.0	0.0	0.0
5603012	0.0	0.0	0.0	74.0	131.0	115.0	0.0	0.0	0.0
5603013	0.0	0.0	0.0	74.0	131.0	119.0	0.0	0.0	0.0
5603014	0.0	0.0	0.0	72.0	131.0	115.0	0.0	0.0	0.0
5603015	0.0	0.0	0.0	72.0	131.0	117.0	0.0	0.0	0.0
5603016	0.0	0.0	0.0	72.0	131.0	117.0	0.0	0.0	0.0
5603017	0.0	0.0	0.0	72.0	131.0	117.0	0.0	0.0	0.0
5603018	0.0	0.0	0.0	73.0	131.0	117.0	0.0	0.0	0.0
5603019	0.0	0.0	2.0	75.0	131.0	121.0	0.0	0.0	0.0
5603020	0.0	0.0	2.0	83.0	133.0	125.0	0.0	0.0	0.0
5603021	0.0	0.0	2.0	89.0	135.0	125.0	0.0	0.0	0.0
5603022	0.0	0.0	2.0	91.0	135.0	129.0	0.0	0.0	0.0
5603023	0.0	0.0	2.0	97.0	139.0	133.0	0.0	0.0	0.0
5603024	0.0	0.0	2.0	95.0	135.0	133.0	0.0	0.0	0.0
5603025	0.0	0.0	2.0	95.0	135.0	137.0	0.0	0.0	0.0
5603026	0.0	0.0	2.0	95.0	135.0	137.0	0.0	0.0	0.0
5603027	0.0	0.0	2.0	97.0	135.0	137.0	0.0	0.0	0.0
5603028	0.0	0.0	2.0	97.0	135.0	139.0	0.0	0.0	0.0
5603029	0.0	0.0	2.0	97.0	135.0	141.0	0.0	0.0	0.0
5603030	0.0	0.0	2.0	97.0	139.0	141.0	0.0	0.0	0.0
5603031	0.0	0.0	2.0	97.0	143.0	141.0	0.0	0.0	0.0
5603032	0.0	0.0	2.0	95.0	143.0	141.0	0.0	0.0	0.0
5603033	0.0	0.0	2.0	93.0	143.0	141.0	0.0	0.0	0.0
5603034	0.0	0.0	2.0	95.0	143.0	143.0	0.0	0.0	0.0
5603035	0.0	0.0	2.0	99.0	143.0	145.0	0.0	0.0	0.0
5603036	0.0	0.0	2.0	99.0	143.0	145.0	0.0	0.0	0.0
5603037	0.0	0.0	2.0	99.0	143.0	145.0	0.0	0.0	0.0
5603038	0.0	0.0	2.0	99.0	143.0	145.0	0.0	0.0	0.0
5603039	0.0	0.0	2.0	99.0	147.0	147.0	0.0	0.0	0.0
5603040	0.0	0.0	2.0	101.0	149.0	147.0	0.0	0.0	0.0
5603041	0.0	0.0	2.0	101.0	155.0	152.0	0.0	0.0	0.0
5603042	0.0	0.0	2.0	107.0	151.0	148.0	0.0	0.0	0.0
5603043	0.0	0.0	2.0	107.0	151.0	148.0	0.0	0.0	0.0
5603044	0.0	0.0	2.0	107.0	151.0	148.0	0.0	0.0	0.0
5603045	0.0	0.0	2.0	111.0	151.0	152.0	0.0	0.0	0.0
5603046	0.0	0.0	2.0	111.0	150.0	152.0	0.0	0.0	0.0
5603047	0.0	0.0	2.0	111.0	150.0	152.0	0.0	0.0	0.0
5603048	0.0	0.0	2.0	111.0	150.0	152.0	0.0	0.0	0.0
5603049	0.0	0.0	2.0	121.0	156.0	158.0	0.0	0.0	0.0
5603050	0.0	0.0	2.0	137.0	170.0	165.0	0.0	0.0	0.0
5603051	0.0	0.0	2.0	137.0	170.0	165.0	0.0	0.0	0.0
5603052	0.0	0.0	2.0	137.0	172.0	166.0	0.0	0.0	0.0
5603053	0.0	0.0	2.0	137.0	173.0	166.0	0.0	0.0	0.0
5603054	0.0	0.0	2.0	137.0	173.0	166.0	0.0	0.0	0.0
5603055	0.0	0.0	2.0	137.0	173.0	166.0	0.0	0.0	0.0
5603056	0.0	0.0	2.0	137.0	173.0	166.0	0.0	0.0	0.0
5603057	0.0	0.0	2.0	137.0	177.0	166.0	0.0	0.0	0.0
5603058	0.0	0.0	2.0	137.0	177.0	166.0	0.0	0.0	0.0
5603059	0.0	0.0	2.0	142.0	181.0	168.0	0.0	0.0	0.0
5603060	0.0	0.0	2.0	148.0	183.0	168.0	0.0	0.0	0.0
5603061	0.0	0.0	2.0	148.0	183.0	168.0	0.0	0.0	0.0
5603062	0.0	0.0	2.0	148.0	183.0	168.0	0.0	0.0	0.0
5603063	0.0	0.0	2.0	149.0	183.0	171.0	0.0	0.0	0.0
5603064	0.0	0.0	2.0	156.0	185.0	171.0	0.0	0.0	0.0
5603065	0.0	0.0	2.0	156.0	185.0	171.0	0.0	0.0	0.0
5603066	0.0	0.0	2.0	156.0	185.0	172.0	0.0	0.0	0.0
5603067	0.0	0.0	2.0	156.0	185.0	172.0	0.0	0.0	0.0
5603068	0.0	0.0	2.0	154.0	183.0	172.0	0.0	0.0	0.0
5603069	0.0	0.0	2.0	154.0	183.0	166.0	0.0	0.0	0.0
5603070	0.0	0.0	2.0	152.0	175.0	168.0	0.0	0.0	0.0
5603071	0.0	0.0	2.0	160.0	183.0	172.0	0.0	0.0	0.0
5603072	0.0	0.0	2.0	160.0	183.0	172.0	0.0	0.0	0.0
5603073	0.0	0.0	2.0	160.0	183.0	171.0	0.0	0.0	0.0
5603074	0.0	0.0	2.0	160.0	183.0	171.0	0.0	0.0	0.0
5603075	0.0	0.0	2.0	160.0	183.0	171.0	0.0	0.0	0.0
5603076	0.0	0.0	2.0	160.0	179.0	171.0	0.0	0.0	0.0
5603077	0.0	0.0	2.0	158.0	179.0	171.0	0.0	0.0	0.0
5603078	0.0	0.0	2.0	160.0	179.0	174.0	0.0	0.0	0.0
5603079	0.0	0.0	2.0	164.0	183.0	174.0	0.0	0.0	0.0
5603080	0.0	0.0	2.0	166.0	183.0	174.0	0.0	0.0	0.0
5603081	0.0	0.0	2.0	166.0	185.0	178.0	0.0	0.0	0.0
5603082	0.0	0.0	2.0	164.0	185.0	180.0	0.0	0.0	0.0
5603083	0.0	0.0	2.0	162.0	183.0	182.0	0.0	0.0	0.0
5603084	0.0	0.0	2.0	162.0	183.0	181.0	0.0	0.0	0.0
5603085	0.0	0.0	2.0	162.0	183.0	181.0	0.0	0.0	0.0
5603086	0.0	0.0	2.0	162.0	183.0	180.0	0.0	0.0	0.0
5603087	0.0	0.0	2.0	168.0	185.0	180.0	0.0	0.0	0.0
5603088	0.0	0.0	2.0	176.0	185.0	181.0	0.0	0.0	0.0
5603089	0.0	0.0	2.0	178.0	181.0	179.0	0.0	0.0	0.0
5603090	0.0	0.0	2.0	178.0	183.0	179.0	0.0	0.0	0.0
5603091	0.0	0.0	2.0	178.0	183.0	182.0	0.0	0.0	0.0
5603092	0.0	0.0	2.0	176.0	178.0	181.0	0.0	0.0	0.0
5603093	0.0	0.0	2.0	172.0	170.0	177.0	0.0	0.0	0.0
5603094	0.0	0.0	2.0	176.0	162.0	168.0	0.0	0.0	0.0
5603095	0.0	0.0	2.0	176.0	160.0	168.0	0.0	0.0	0.0
5603096	0.0	0.0	2.0	174.0	156.0	156.0	0.0	0.0	0.0
5603097	0.0	0.0	2.0	178.0	156.0	156.0	0.0	0.0	0.0
5603098	0.0	0.0	2.0	176.0	156.0	156.0	0.0	0.0	0.0
5603099	0.0	0.0	2.0	172.0	142.0	154.0	0.0	0.0	0.0
5603100	0.0	0.0	2.0	172.0	142.0	157.0	0.0	0.0	0.0
5603101	0.0	0.0	2.0	172.0	140.0	155.0	0.0	0.0	0.0
5603102	0.0	0.0	2.0	176.0	142.0	152.0	0.0	0.0	0.0
5603103	0.0	0.0	2.0	176.0	144.0	152.0	0.0	0.0	0.0
5603104	0.0	0.0	2.0	180.0	144.0	154.0	0.0	0.0	0.0
5603105	0.0	0.0	2.0	180.0	144.0	154.0	0.0	0.0	0.0
5603106	0.0	0.0	2.0	178.0	142.0	152.0	0.0	0.0	0.0
5603107	0.0	0.0	2.0	178.0	142.0	154.0	0.0	0.0	0.0
5603108	0.0	0.0	2.0	177.0	141.0	153.0	0.0	0.0	0.0
5603109	0.0	0.0	2.0	177.0	140.0	153.0	0.0	0.0	0.0
5603110	0.0	0.0	2.0	177.0	140.0	153.0	0.0	0.0	0.0
5603111	0.0	0.0	2.0	177.0	142.0	154.0	0.0	0.0	0.0
5603112	0.0	0.0	2.0	179.0	142.0	155.0	0.0	0.0	0.0
5603113	0.0	0.0	2.0	179.0	142.0	155.0	0.0	0.0	0.0
5603114	0.0	0.0	2.0	181.0	144.0	157.0	0.0	0.0	0.0
5603115	0.0	0.0	2.0	181.0	144.0	157.0	0.0	0.0	0.0
5603116	0.0	0.0	2.0	181.0	144.0	157.0	0.0	0.0	0.0
5603117	0.0	0.0	2.0	181.0	144.0	157.0	0.0	0.0	0.0
5603118	0.0	0.0	2.0	181.0	144.0	157.0	0.0	0.0	0.0
5603119	0.0	0.0	2.0	181.0	144.0	156.0	0.0	0.0	0.0
5603120	0.0	0.0	2.0	183.0	148.0	156.0	0.0	0.0	0.0
5603121	0.0	0.0	2.0	183.0	152.0	155.0	0.0	0.0	0.0
5603122	0.0	0.0	2.0	183.0	152.0	157.0	0.0	0.0	0.0
5603123	0.0	0.0	2.0	183.0	148.0	157.0	0.0	0.0	0.0
5603124	0.0	0.0	2.0	173.0	139.0	156.0	0.0	0.0	0.0
5603125	0.0	0.0	2.0	173.0	137.0	158.0	0.0	0.0	0.0
5603126	0.0	0.0	2.0	173.0	137.0	158.0	0.0	0.0	0.0
5603127	0.0	0.0	2.0	171.0	135.0	158.0	0.0	0.0	0.0
5603128	0.0	0.0	2.0	169.0	135.0	158.0	0.0	0.0	0.0
5603129	0.0	0.0	2.0	167.0	135.0	158.0	0.0	0.0	0.0
5603130	0.0	0.0	2.0	167.0	135.0	158.0	0.0	0.0	0.0
5603131	0.0	0.0	2.0	166.0	135.0	158.0	0.0	0.0	0.0
5603132	0.0	0.0	2.0	166.0	135.0	158.0	0.0	0.0	0.0
5603133	0.0	0.0	2.0	166.0	137.0	156.0	0.0	0.0	0.0
5603134	0.0	0.0	2.0	166.0	135.0	154.0	0.0	0.0	0.0
5603135	0.0	0.0	2.0	166.0	135.0	156.0	0.0	0.0	0.0
5603136	0.0	0.0	2.0	161.0	135.0	156.0	0.0	0.0	0.0
5603137	0.0	0.0	2.0	161.0	135.0	156.0	0.0	0.0	0.0
5603138	0.0	0.0	2.0	149.0	131.0	152.0	0.0	0.0	0.0
5603139	0.0	0.0	2.0	148.0	131.0	154.0	0.0	0.0	0.0
5603140	0.0	0.0	2.0	147.0	131.0	151.0	0.0	0.0	0.0
5603141	0.0	0.0	2.0	145.0	127.0	152.0	0.0	0.0	0.0
5603142	0.0	0.0	2.0	141.0	123.0	143.0	0.0	0.0	0.0
5603143	0.0	0.0	2.0	139.0	121.0	139.0	0.0	0.0	0.0
5603144	0.0	0.0	0.0	122.0	117.0	126.0	0.0	0.0	0.0
5603145	0.0	0.0	0.0	113.0	94.0	130.0	0.0	0.0	0.0
5603146	0.0	0.0	0.0	97.0	76.0	109.0	0.0	0.0	0.0
5603147	0.0	0.0	0.0	97.0	76.0	105.0	0.0	0.0	0.0
5603148	0.0	0.0	0.0	96.0	74.0	105.0	0.0	0.0	0.0
5603149	0.0	0.0	0.0	96.0	74.0	105.0	0.0	0.0	0.0
5603150	0.0	0.0	0.0	96.0	72.0	105.0	0.0	0.0	0.0
5603151	0.0	0.0	0.0	96.0	74.0	107.0	0.0	0.0	0.0
5603152	0.0	0.0	0.0	94.0	78.0	107.0	0.0	0.0	0.0
5603153	0.0	0.0	0.0	92.0	78.0	107.0	0.0	0.0	0.0
5603154	0.0	0.0	0.0	92.0	78.0	109.0	0.0	0.0	0.0
5603155	0.0	0.0	0.0	92.0	78.0	109.0	0.0	0.0	0.0
5603156	0.0	0.0	0.0	92.0	78.0	109.0	0.0	0.0	0.0
5603157	0.0	0.0	0.0	92.0	78.0	109.0	0.0	0.0	0.0
5603158	0.0	0.0	0.0	92.0	76.0	106.0	0.0	0.0	0.0
5603159	0.0	0.0	0.0	92.0	74.0	106.0	0.0	0.0	0.0
5603160	0.0	0.0	0.0	98.0	70.0	104.0	0.0	0.0	0.0
5603161	0.0	0.0	0.0	88.0	70.0	96.0	0.0	0.0	0.0
5603162	0.0	0.0	0.0	88.0	66.0	94.0	0.0	0.0	0.0
5603163	0.0	0.0	0.0	88.0	62.0	89.0	0.0	0.0	0.0
5603164	0.0	0.0	0.0	88.0	62.0	87.0	0.0	0.0	0.0
5603165	0.0	0.0	0.0	88.0	62.0	87.0	0.0	0.0	0.0
5603166	0.0	0.0	0.0	88.0	64.0	87.0	0.0	0.0	0.0
5603167	0.0	0.0	0.0	84.0	64.0	81.0	0.0	0.0	0.0
5603168	0.0	0.0	0.0	81.0	64.0	81.0	0.0	0.0	0.0
5603169	0.0	0.0	0.0	81.0	64.0	81.0	0.0	0.0	0.0
5603170	0.0	0.0	0.0	81.0	62.0	81.0	0.0	0.0	0.0
5603171	0.0	0.0	0.0	81.0	60.0	83.0	0.0	0.0	0.0
5603172	0.0	0.0	0.0	81.0	62.0	83.0	0.0	0.0	0.0
5603173	0.0	0.0	0.0	85.0	62.0	85.0	0.0	0.0	0.0
5603174	0.0	0.0	0.0	85.0	62.0	85.0	0.0	0.0	0.0
5603175	0.0	0.0	0.0	83.0	62.0	85.0	0.0	0.0	0.0
5603176	0.0	0.0	0.0	83.0	62.0	85.0	0.0	0.0	0.0
5603177	0.0	0.0	0.0	83.0	62.0	85.0	0.0	0.0	0.0
5603178	0.0	0.0	0.0	83.0	62.0	83.0	0.0	0.0	0.0
5603179	0.0	0.0	0.0	83.0	62.0	85.0	0.0	0.0	0.0
5603180	0.0	0.0	0.0	83.0	62.0	85.0	0.0	0.0	0.0
5603181	0.0	0.0	0.0	81.0	62.0	85.0	0.0	0.0	0.0
5603182	0.0	0.0	0.0	79.0	60.0	83.0	0.0	0.0	0.0
5603183	0.0	0.0	0.0	79.0	58.0	81.0	0.0	0.0	0.0
5603184	0.0	0.0	0.0	79.0	58.0	81.0	0.0	0.0	0.0
5603185	0.0	0.0	0.0	79.0	58.0	81.0	0.0	0.0	0.0
5603186	0.0	0.0	0.0	79.0	58.0	81.0	0.0	0.0	0.0
5603187	0.0	0.0	0.0	79.0	58.0	81.0	0.0	0.0	0.0
5603188	0.0	0.0	0.0	79.0	58.0	81.0	0.0	0.0	0.0
5603189	0.0	0.0	0.0	77.0	58.0	83.0	0.0	0.0	0.0
5603190	0.0	0.0	0.0	71.0	58.0	83.0	0.0	0.0	0.0
5603191	0.0	0.0	0.0	71.0	58.0	82.0	0.0	0.0	0.0
5603192	0.0	0.0	0.0	69.0	58.0	82.0	0.0	0.0	0.0
5603193	0.0	0.0	0.0	67.0	56.0	82.0	0.0	0.0	0.0
5603194	0.0	0.0	0.0	67.0	56.0	82.0	0.0	0.0	0.0
5603195	0.0	0.0	0.0	67.0	56.0	82.0	0.0	0.0	0.0
5603196	0.0	0.0	0.0	69.0	56.0	82.0	0.0	0.0	0.0
5603197	0.0	0.0	0.0	69.0	56.0	82.0	0.0	0.0	0.0
5603198	0.0	0.0	0.0	69.0	56.0	82.0	0.0	0.0	0.0
5603199	0.0	0.0	0.0	69.0	56.0	82.0	0.0	0.0	0.0
5603200	0.0	0.0	0.0	69.0	56.0	79.0	0.0	0.0	0.0
5603201	0.0	0.0	0.0	69.0	56.0	79.0	0.0	0.0	0.0
5603202	0.0	0.0	0.0	69.0	55.0	78.0	0.0	0.0	0.0
5603203	0.0	0.0	0.0	69.0	55.0	78.0	0.0	0.0	0.0
5603204	0.0	0.0	0.0	69.0	55.0	78.0	0.0	0.0	0.0
5603205	0.0	0.0	0.0	69.0	55.0	78.0	0.0	0.0	0.0
5603206	0.0	0.0	0.0	69.0	55.0	78.0	0.0	0.0	0.0
5603207	0.0	0.0	0.0	69.0	55.0	78.0	0.0	0.0	0.0
5603208	0.0	0.0	0.0	69.0	55.0	78.0	0.0	0.0	0.0
5603209	0.0	0.0	0.0	68.0	55.0	76.0	0.0	0.0	0.0
5603210	0.0	0.0	0.0	64.0	55.0	76.0	0.0	0.0	0.0
5603211	0.0	0.0	0.0	64.0	55.0	76.0	0.0	0.0	0.0
5603212	0.0	0.0	0.0	64.0	55.0	76.0	0.0	0.0	0.0
5603213	0.0	0.0	0.0	63.0	55.0	69.0	0.0	0.0	0.0
5603214	0.0	0.0	0.0	62.0	53.0	69.0	0.0	0.0	0.0
5603215	0.0	0.0	0.0	62.0	53.0	69.0	0.0	0.0	0.0
5603216	0.0	0.0	0.0	56.0	53.0	68.0	0.0	0.0	0.0
5603217	0.0	0.0	0.0	50.0	53.0	64.0	0.0	0.0	0.0
5603218	0.0	0.0	0.0	44.0	48.0	56.0	0.0	0.0	0.0
5603219	0.0	0.0	0.0	40.0	48.0	56.0	0.0	0.0	0.0
5603220	0.0	0.0	0.0	40.0	48.0	52.0	0.0	0.0	0.0
5603221	0.0	0.0	0.0	40.0	48.0	52.0	0.0	0.0	0.0
5603222	0.0	0.0	0.0	40.0	48.0	52.0	0.0	0.0	0.0
5603223	0.0	0.0	0.0	36.0	42.0	48.0	0.0	0.0	0.0
5603224	0.0	0.0	0.0	30.0	42.0	48.0	0.0	0.0	0.0
5603225	0.0	0.0	0.0	26.0	42.0	48.0	0.0	0.0	0.0
5603226	0.0	0.0	0.0	26.0	42.0	48.0	0.0	0.0	0.0
5603227	0.0	0.0	0.0	22.0	42.0	44.0	0.0	0.0	0.0
5603228	0.0	0.0	0.0	22.0	40.0	41.0	0.0	0.0	0.0
5603229	0.0	0.0	0.0	22.0	40.0	41.0	0.0	0.0	0.0
5603230	0.0	0.0	0.0	22.0	40.0	41.0	0.0	0.0	0.0
5603231	0.0	0.0	0.0	22.0	40.0	41.0	0.0	0.0	0.0
5603232	0.0	0.0	0.0	22.0	40.0	41.0	0.0	0.0	0.0
5603233	0.0	0.0	0.0	22.0	40.0	41.0	0.0	0.0	0.0
5603234	0.0	0.0	0.0	22.0	40.0	41.0	0.0	0.0	0.0
5603235	0.0	0.0	0.0	22.0	40.0	41.0	0.0	0.0	0.0
5603236	0.0	0.0	0.0	22.0	40.0	41.0	0.0	0.0	0.0
5603237	0.0	0.0	0.0	22.0	40.0	40.0	0.0	0.0	0.0
5603238	0.0	0.0	0.0	22.0	40.0	40.0	0.0	0.0	0.0
5603239	0.0	0.0	0.0	20.0	38.0	38.0	0.0	0.0	0.0
5603240	0.0	0.0	0.0	18.0	38.0	34.0	0.0	0.0	0.0
5603241	0.0	0.0	0.0	18.0	38.0	33.0	0.0	0.0	0.0
5603242	0.0	0.0	0.0	14.0	36.0	29.0	0.0	0.0	0.0
5603243	0.0	0.0	0.0	14.0	36.0	29.0	0.0	0.0	0.0
5603244	0.0	0.0	0.0	14.0	34.0	29.0	0.0	0.0	0.0
5603245	0.0	0.0	0.0	14.0	32.0	29.0	0.0	0.0	0.0
5603246	0.0	0.0	0.0	14.0	32.0	29.0	0.0	0.0	0.0
5603247	0.0	0.0	0.0	14.0	32.0	29.0	0.0	0.0	0.0
5603248	0.0	0.0	0.0	14.0	32.0	29.0	0.0	0.0	0.0
5603249	0.0	0.0	0.0	12.0	32.0	24.0	0.0	0.0	0.0
5603250	0.0	0.0	0.0	12.0	32.0	22.0	0.0	0.0	0.0
5603251	0.0	0.0	0.0	12.0	32.0	22.0	0.0	0.0	0.0
5603252	0.0	0.0	0.0	12.0	28.0	22.0	0.0	0.0	0.0
5603253	0.0	0.0	0.0	12.0	28.0	22.0	0.0	0.0	0.0
5603254	0.0	0.0	0.0	12.0	28.0	22.0	0.0	0.0	0.0
5603255	0.0	0.0	0.0	12.0	28.0	22.0	0.0	0.0	0.0
5603256	0.0	0.0	0.0	12.0	28.0	22.0	0.0	0.0	0.0
5603257	0.0	0.0	0.0	10.0	28.0	22.0	0.0	0.0	0.0
5603258	0.0	0.0	0.0	10.0	28.0	18.0	0.0	0.0	0.0
5603259	0.0	0.0	0.0	10.0	28.0	18.0	0.0	0.0	0.0
5603260	0.0	0.0	0.0	4.0	14.0	12.0	0.0	0.0	0.0
5603261	0.0	0.0	0.0	4.0	14.0	13.0	0.0	0.0	0.0
5603262	0.0	0.0	0.0	4.0	14.0	13.0	0.0	0.0	0.0
5603263	0.0	0.0	0.0	4.0	14.0	13.0	0.0	0.0	0.0
5603264	0.0	0.0	0.0	4.0	12.0	13.0	0.0	0.0	0.0
5603265	0.0	0.0	0.0	4.0	12.0	13.0	0.0	0.0	0.0
5603266	0.0	0.0	0.0	4.0	12.0	13.0	0.0	0.0	0.0
5603267	0.0	0.0	0.0	2.0	12.0	13.0	0.0	0.0	0.0
5603268	0.0	0.0	0.0	2.0	10.0	13.0	0.0	0.0	0.0
5603269	0.0	0.0	0.0	2.0	6.0	11.0	0.0	0.0	0.0
5603270	0.0	0.0	0.0	2.0	6.0	9.0	0.0	0.0	0.0
5603271	0.0	0.0	0.0	2.0	8.0	6.0	0.0	0.0	0.0
5603272	0.0	0.0	0.0	0.0	2.0	4.0	0.0	0.0	0.0
5603273	0.0	0.0	0.0	0.0	2.0	4.0	0.0	0.0	0.0
5603274	0.0	0.0	0.0	0.0	2.0	4.0	0.0	0.0	0.0
5603275	0.0	0.0	0.0	0.0	2.0	4.0	0.0	0.0	0.0
5603276	0.0	0.0	0.0	0.0	4.0	4.0	0.0	0.0	0.0
5603277	0.0	0.0	0.0	0.0	4.0	4.0	0.0	0.0	0.0
5603278	0.0	0.0	0.0	0.0	4.0	4.0	0.0	0.0	0.0
5603279	0.0	0.0	0.0	0.0	4.0	4.0	0.0	0.0	0.0
5603280	0.0	0.0	0.0	0.0	4.0	4.0	0.0	0.0	0.0
5603281	0.0	0.0	0.0	0.0	4.0	4.0	0.0	0.0	0.0
5603282	0.0	0.0	0.0	0.0	4.0	4.0	0.0	0.0	0.0
5603283	0.0	0.0	0.0	0.0	4.0	4.0	0.0	0.0	0.0
5603284	0.0	0.0	0.0	0.0	4.0	2.0	0.0	0.0	0.0
5603285	0.0	0.0	0.0	0.0	4.0	2.0	0.0	0.0	0.0
5603286	0.0	0.0	0.0	0.0	4.0	2.0	0.0	0.0	0.0
5603287	0.0	0.0	0.0	0.0	6.0	2.0	0.0	0.0	0.0
5603288	0.0	0.0	0.0	0.0	6.0	2.0	0.0	0.0	0.0
5603289	0.0	0.0	0.0	0.0	6.0	2.0	0.0	0.0	0.0
5603290	0.0	0.0	0.0	2.0	6.0	2.0	0.0	0.0	0.0
5603291	0.0	0.0	0.0	2.0	6.0	2.0	0.0	0.0	0.0
5603292	0.0	0.0	0.0	2.0	6.0	2.0	0.0	0.0	0.0
5603293	0.0	0.0	0.0	2.0	6.0	2.0	0.0	0.0	0.0
5603294	0.0	0.0	0.0	2.0	6.0	2.0	0.0	0.0	0.0
5603295	0.0	0.0	0.0	2.0	8.0	2.0	0.0	0.0	0.0
5603296	0.0	0.0	0.0	2.0	8.0	2.0	0.0	0.0	0.0
5603297	0.0	0.0	0.0	2.0	10.0	2.0	0.0	0.0	0.0
5603298	0.0	0.0	0.0	2.0	10.0	4.0	0.0	0.0	0.0
5603299	0.0	0.0	0.0	2.0	10.0	4.0	0.0	0.0	0.0
5603300	0.0	0.0	0.0	2.0	10.0	4.0	0.0	0.0	0.0
5603301	0.0	0.0	0.0	2.0	10.0	4.0	0.0	0.0	0.0
5603302	0.0	0.0	0.0	2.0	10.0	4.0	0.0	0.0	0.0
5603303	0.0	0.0	0.0	2.0	10.0	4.0	0.0	0.0	0.0
5603304	0.0	0.0	0.0	2.0	10.0	4.0	0.0	0.0	0.0
5603305	0.0	0.0	0.0	2.0	10.0	4.0	0.0	0.0	0.0
5603306	0.0	0.0	0.0	2.0	10.0	4.0	0.0	0.0	0.0
5603307	0.0	0.0	0.0	2.0	10.0	4.0	0.0	0.0	0.0
5603308	0.0	0.0	0.0	2.0	10.0	4.0	0.0	0.0	0.0
5603309	0.0	0.0	0.0	2.0	14.0	4.0	0.0	0.0	0.0
5603310	0.0	0.0	0.0	2.0	14.0	4.0	0.0	0.0	0.0
5603311	0.0	0.0	0.0	2.0	14.0	4.0	0.0	0.0	0.0
5603312	0.0	0.0	0.0	2.0	14.0	4.0	0.0	0.0	0.0
5603313	0.0	0.0	0.0	2.0	14.0	4.0	0.0	0.0	0.0
5603314	0.0	0.0	0.0	2.0	14.0	4.0	0.0	0.0	0.0
5603315	0.0	0.0	0.0	2.0	14.0	4.0	0.0	0.0	0.0
5603316	0.0	0.0	0.0	4.0	16.0	4.0	0.0	0.0	0.0
5603317	0.0	0.0	0.0	4.0	16.0	4.0	0.0	0.0	0.0
5603318	0.0	0.0	0.0	4.0	16.0	4.0	0.0	0.0	0.0
5603319	0.0	0.0	0.0	4.0	18.0	4.0	0.0	0.0	0.0
5603320	0.0	0.0	0.0	4.0	18.0	4.0	0.0	0.0	0.0
5603321	0.0	0.0	0.0	4.0	18.0	4.0	0.0	0.0	0.0
5603322	0.0	0.0	0.0	4.0	18.0	4.0	0.0	0.0	0.0
5603323	0.0	0.0	0.0	4.0	20.0	6.0	0.0	0.0	0.0
5603324	0.0	0.0	0.0	4.0	22.0	6.0	0.0	0.0	0.0
5603325	0.0	0.0	0.0	4.0	22.0	6.0	0.0	0.0	0.0
5603326	0.0	0.0	0.0	4.0	22.0	6.0	0.0	0.0	0.0
5603327	0.0	0.0	0.0	4.0	22.0	6.0	0.0	0.0	0.0
5603328	0.0	0.0	0.0	4.0	22.0	6.0	0.0	0.0	0.0
5603329	0.0	0.0	0.0	4.0	22.0	6.0	0.0	0.0	0.0
5603330	0.0	0.0	0.0	4.0	22.0	6.0	0.0	0.0	0.0
5603331	0.0	0.0	0.0	4.0	22.0	6.0	0.0	0.0	0.0
5603332	0.0	0.0	0.0	4.0	22.0	6.0	0.0	0.0	0.0
5603333	0.0	0.0	0.0	4.0	22.0	6.0	0.0	0.0	0.0
5603334	0.0	0.0	0.0	4.0	22.0	6.0	0.0	0.0	0.0
5603335	0.0	0.0	0.0	4.0	22.0	6.0	0.0	0.0	0.0
5603336	0.0	0.0	0.0	4.0	22.0	6.0	0.0	0.0	0.0
5603337	0.0	0.0	0.0	4.0	22.0	6.0	0.0	0.0	0.0
5603338	0.0	0.0	0.0	4.0	22.0	6.0	0.0	0.0	0.0
5603339	0.0	0.0	0.0	4.0	22.0	6.0	0.0	0.0	0.0
5603340	0.0	0.0	0.0	4.0	22.0	6.0	0.0	0.0	0.0
5603341	0.0	0.0	0.0	8.0	22.0	6.0	0.0	0.0	0.0
5603342	0.0	0.0	0.0	8.0	22.0	6.0	0.0	0.0	0.0
5603343	0.0	0.0	0.0	8.0	22.0	6.0	0.0	0.0	0.0
5603344	0.0	0.0	0.0	8.0	22.0	6.0	0.0	0.0	0.0
5603345	0.0	0.0	0.0	8.0	22.0	6.0	0.0	0.0	0.0
5603346	0.0	0.0	0.0	8.0	22.0	6.0	0.0	0.0	0.0
5603347	0.0	0.0	0.0	8.0	22.0	6.0	0.0	0.0	0.0
5603348	0.0	0.0	0.0	10.0	22.0	6.0	0.0	0.0	0.0
5603349	0.0	0.0	0.0	10.0	22.0	6.0	0.0	0.0	0.0
5603350	0.0	0.0	0.0	10.0	22.0	6.0	2.0	0.0	0.0
5603351	0.0	0.0	0.0	10.0	22.0	6.0	2.0	0.0	0.0
5603352	0.0	0.0	0.0	10.0	22.0	6.0	2.0	0.0	0.0
5603353	0.0	0.0	0.0	10.0	22.0	6.0	2.0	0.0	0.0
5603354	0.0	0.0	0.0	10.0	22.0	6.0	2.0	0.0	0.0
5603355	0.0	0.0	0.0	10.0	22.0	6.0	2.0	0.0	0.0
5603356	0.0	0.0	0.0	10.0	22.0	6.0	2.0	0.0	0.0
5603357	0.0	0.0	0.0	10.0	22.0	6.0	2.0	0.0	0.0
5603358	0.0	0.0	0.0	10.0	22.0	6.0	2.0	0.0	0.0
5603359	0.0	0.0	0.0	10.0	22.0	6.0	2.0	0.0	0.0
5603360	0.0	0.0	0.0	10.0	22.0	6.0	2.0	0.0	0.0
5603361	0.0	0.0	0.0	10.0	22.0	6.0	2.0	0.0	0.0
5603362	0.0	0.0	0.0	10.0	22.0	6.0	2.0	0.0	0.0
5603363	0.0	0.0	0.0	10.0	22.0	6.0	2.0	0.0	0.0
5603364	0.0	0.0	0.0	10.0	22.0	6.0	2.0	0.0	0.0
5603365	0.0	0.0	0.0	10.0	22.0	6.0	2.0	0.0	0.0
5603366	0.0	0.0	0.0	10.0	22.0	6.0	2.0	0.0	0.0
5603367	0.0	0.0	0.0	10.0	20.0	6.0	2.0	0.0	0.0
5603368	0.0	0.0	0.0	10.0	20.0	6.0	2.0	0.0	0.0
5603369	0.0	0.0	0.0	10.0	20.0	6.0	2.0	0.0	0.0
5603370	0.0	0.0	0.0	10.0	20.0	6.0	2.0	0.0	0.0
5603371	0.0	0.0	0.0	10.0	20.0	6.0	2.0	0.0	0.0
5603372	0.0	0.0	0.0	10.0	20.0	6.0	2.0	0.0	0.0
5603373	0.0	0.0	0.0	10.0	20.0	6.0	2.0	0.0	0.0
5603374	0.0	0.0	0.0	10.0	20.0	6.0	2.0	0.0	0.0
5603375	0.0	0.0	0.0	10.0	20.0	6.0	2.0	0.0	0.0
5603376	0.0	0.0	0.0	10.0	20.0	6.0	2.0	0.0	0.0
5603377	0.0	0.0	0.0	10.0	20.0	6.0	2.0	0.0	0.0
5603378	0.0	0.0	0.0	10.0	20.0	8.0	2.0	0.0	0.0
5603379	0.0	0.0	0.0	10.0	20.0	8.0	2.0	0.0	0.0
5603380	0.0	0.0	0.0	12.0	20.0	8.0	2.0	0.0	0.0
5603381	0.0	0.0	0.0	12.0	20.0	8.0	2.0	0.0	0.0
5603382	0.0	0.0	0.0	12.0	20.0	8.0	2.0	0.0	0.0
5603383	0.0	0.0	0.0	12.0	20.0	8.0	2.0	0.0	0.0
5603384	0.0	0.0	0.0	12.0	20.0	8.0	2.0	0.0	0.0
5603385	0.0	0.0	0.0	12.0	20.0	8.0	2.0	0.0	0.0
5603386	0.0	0.0	0.0	12.0	20.0	8.0	2.0	0.0	0.0
5603387	0.0	0.0	0.0	12.0	20.0	8.0	2.0	0.0	0.0
5603388	0.0	0.0	0.0	12.0	18.0	8.0	2.0	0.0	0.0
5603389	0.0	0.0	0.0	12.0	20.0	8.0	2.0	0.0	0.0
5603390	0.0	0.0	0.0	12.0	20.0	8.0	2.0	0.0	0.0
5603391	0.0	0.0	0.0	12.0	20.0	8.0	2.0	0.0	0.0
5603392	0.0	0.0	0.0	12.0	20.0	8.0	2.0	0.0	0.0
5603393	0.0	0.0	0.0	12.0	20.0	9.0	2.0	0.0	0.0
5603394	0.0	0.0	0.0	12.0	20.0	9.0	2.0	0.0	0.0
5603395	0.0	0.0	0.0	12.0	20.0	9.0	2.0	0.0	0.0
5603396	0.0	0.0	0.0	12.0	22.0	9.0	2.0	0.0	0.0
5603397	0.0	0.0	0.0	12.0	22.0	9.0	2.0	0.0	0.0
5603398	0.0	0.0	0.0	12.0	22.0	7.0	2.0	0.0	0.0
5603399	0.0	0.0	0.0	12.0	22.0	7.0	2.0	0.0	0.0
5603400	0.0	0.0	0.0	12.0	18.0	7.0	2.0	0.0	0.0
5603401	0.0	0.0	0.0	12.0	18.0	7.0	2.0	0.0	0.0
5603402	0.0	0.0	0.0	12.0	18.0	8.0	2.0	0.0	0.0
5603403	0.0	0.0	0.0	12.0	18.0	8.0	2.0	0.0	0.0
5603404	0.0	0.0	0.0	12.0	18.0	8.0	2.0	0.0	0.0
5603405	0.0	0.0	0.0	10.0	14.0	10.0	2.0	0.0	0.0
5603406	0.0	0.0	0.0	10.0	16.0	10.0	2.0	0.0	0.0
5603407	0.0	0.0	0.0	12.0	14.0	8.0	2.0	0.0	0.0
5603408	0.0	0.0	0.0	12.0	10.0	8.0	2.0	0.0	0.0
5603409	0.0	0.0	0.0	12.0	10.0	8.0	2.0	0.0	0.0
5603410	0.0	0.0	0.0	12.0	10.0	8.0	2.0	0.0	0.0
5603411	0.0	0.0	0.0	12.0	10.0	8.0	2.0	0.0	0.0
5603412	0.0	0.0	0.0	12.0	10.0	8.0	2.0	0.0	0.0
5603413	0.0	0.0	0.0	12.0	10.0	10.0	2.0	0.0	0.0
5603414	0.0	0.0	0.0	12.0	10.0	10.0	2.0	0.0	0.0
5603415	0.0	0.0	0.0	12.0	10.0	10.0	2.0	0.0	0.0
5603416	0.0	0.0	0.0	12.0	10.0	10.0	2.0	0.0	0.0
5603417	0.0	0.0	0.0	12.0	8.0	10.0	2.0	0.0	0.0
5603418	0.0	0.0	0.0	12.0	8.0	10.0	2.0	0.0	0.0
5603419	0.0	0.0	0.0	12.0	8.0	10.0	2.0	0.0	0.0
5603420	0.0	0.0	0.0	12.0	8.0	10.0	2.0	0.0	0.0
5603421	0.0	0.0	0.0	12.0	8.0	10.0	2.0	0.0	0.0
5603422	0.0	0.0	0.0	12.0	8.0	10.0	2.0	0.0	0.0
5603423	0.0	0.0	0.0	12.0	8.0	10.0	2.0	0.0	0.0
5603424	0.0	0.0	0.0	12.0	8.0	10.0	2.0	0.0	0.0
5603425	0.0	0.0	0.0	10.0	8.0	10.0	2.0	0.0	0.0
5603426	0.0	0.0	0.0	10.0	8.0	10.0	2.0	0.0	0.0
5603427	0.0	0.0	0.0	10.0	8.0	8.0	2.0	0.0	0.0
5603428	0.0	0.0	0.0	6.0	8.0	8.0	2.0	0.0	0.0
5603429	0.0	0.0	0.0	6.0	8.0	8.0	2.0	0.0	0.0
5603430	0.0	0.0	0.0	6.0	8.0	8.0	2.0	0.0	0.0
5603431	0.0	0.0	0.0	6.0	8.0	8.0	2.0	0.0	0.0
5603432	0.0	0.0	0.0	6.0	8.0	8.0	2.0	0.0	0.0
5603433	0.0	0.0	0.0	6.0	10.0	12.0	2.0	0.0	0.0
5603434	0.0	0.0	0.0	6.0	10.0	12.0	2.0	0.0	0.0
5603435	0.0	0.0	0.0	6.0	10.0	12.0	2.0	0.0	0.0
5603436	0.0	0.0	0.0	6.0	10.0	12.0	2.0	0.0	0.0
5603437	0.0	0.0	0.0	6.0	10.0	12.0	2.0	0.0	0.0
5603438	0.0	0.0	0.0	8.0	12.0	12.0	2.0	0.0	0.0
5603439	0.0	0.0	0.0	8.0	12.0	12.0	2.0	0.0	0.0
5603440	0.0	0.0	0.0	8.0	12.0	12.0	2.0	0.0	0.0
5603441	0.0	0.0	0.0	8.0	12.0	12.0	2.0	0.0	0.0
5603442	0.0	0.0	0.0	8.0	12.0	12.0	2.0	0.0	0.0
5603443	0.0	0.0	0.0	8.0	12.0	12.0	2.0	0.0	0.0
5603444	0.0	0.0	0.0	8.0	12.0	12.0	2.0	0.0	0.0
5603445	0.0	0.0	0.0	8.0	12.0	12.0	2.0	0.0	0.0
5603446	0.0	0.0	0.0	8.0	12.0	12.0	2.0	0.0	0.0
5603447	0.0	0.0	0.0	8.0	12.0	12.0	2.0	0.0	0.0
5603448	0.0	0.0	0.0	8.0	16.0	14.0	2.0	0.0	0.0
5603449	0.0	0.0	0.0	8.0	16.0	14.0	2.0	0.0	0.0
5603450	0.0	0.0	0.0	8.0	16.0	14.0	2.0	0.0	0.0
5603451	0.0	0.0	0.0	8.0	16.0	14.0	2.0	0.0	0.0
5603452	0.0	0.0	0.0	8.0	16.0	14.0	2.0	0.0	0.0
5603453	0.0	0.0	0.0	8.0	16.0	16.0	2.0	0.0	0.0
5603454	0.0	0.0	0.0	8.0	16.0	16.0	2.0	0.0	0.0
5603455	0.0	0.0	0.0	8.0	16.0	16.0	2.0	0.0	0.0
5603456	0.0	0.0	0.0	8.0	16.0	16.0	2.0	0.0	0.0
5603457	0.0	0.0	0.0	8.0	16.0	16.0	2.0	0.0	0.0
5603458	0.0	0.0	0.0	8.0	16.0	16.0	2.0	0.0	0.0
5603459	0.0	0.0	0.0	8.0	18.0	20.0	2.0	0.0	0.0
5603460	0.0	0.0	0.0	8.0	18.0	20.0	2.0	0.0	0.0
5603461	0.0	0.0	0.0	8.0	18.0	20.0	2.0	0.0	0.0
5603462	0.0	0.0	0.0	8.0	18.0	20.0	2.0	0.0	0.0
5603463	0.0	0.0	0.0	8.0	18.0	20.0	2.0	0.0	0.0
5603464	0.0	0.0	0.0	8.0	16.0	22.0	2.0	0.0	0.0
5603465	0.0	0.0	0.0	10.0	16.0	24.0	2.0	0.0	0.0
5603466	0.0	0.0	0.0	10.0	18.0	24.0	2.0	0.0	0.0
5603467	0.0	0.0	0.0	10.0	18.0	24.0	2.0	0.0	0.0
5603468	0.0	0.0	0.0	10.0	18.0	24.0	2.0	0.0	0.0
5603469	0.0	0.0	0.0	10.0	18.0	24.0	2.0	0.0	0.0
5603470	0.0	0.0	0.0	10.0	18.0	24.0	2.0	0.0	0.0
5603471	0.0	0.0	0.0	10.0	18.0	24.0	2.0	0.0	0.0
5603472	0.0	0.0	0.0	10.0	20.0	24.0	2.0	0.0	0.0
5603473	0.0	0.0	0.0	10.0	20.0	24.0	2.0	0.0	0.0
5603474	0.0	0.0	0.0	10.0	20.0	24.0	2.0	0.0	0.0
5603475	0.0	0.0	0.0	10.0	20.0	24.0	2.0	0.0	0.0
5603476	0.0	0.0	0.0	10.0	20.0	24.0	2.0	0.0	0.0
5603477	0.0	0.0	0.0	10.0	20.0	26.0	2.0	0.0	0.0
5603478	0.0	0.0	0.0	10.0	20.0	28.0	2.0	0.0	0.0
5603479	0.0	0.0	0.0	10.0	20.0	28.0	2.0	0.0	0.0
5603480	0.0	0.0	0.0	10.0	20.0	26.0	2.0	0.0	0.0
5603481	0.0	0.0	0.0	10.0	20.0	26.0	2.0	0.0	0.0
5603482	0.0	0.0	0.0	10.0	20.0	26.0	2.0	0.0	0.0
5603483	0.0	0.0	0.0	10.0	20.0	26.0	2.0	0.0	0.0
5603484	0.0	0.0	0.0	10.0	20.0	26.0	2.0	0.0	0.0
5603485	0.0	0.0	0.0	10.0	20.0	26.0	2.0	0.0	0.0
5603486	0.0	0.0	0.0	10.0	20.0	26.0	2.0	0.0	0.0
5603487	0.0	0.0	0.0	10.0	20.0	26.0	2.0	0.0	0.0
5603488	0.0	0.0	0.0	10.0	20.0	26.0	2.0	0.0	0.0
5603489	0.0	0.0	0.0	10.0	20.0	26.0	2.0	0.0	0.0
5603490	0.0	0.0	0.0	10.0	20.0	26.0	2.0	0.0	0.0
5603491	0.0	0.0	0.0	10.0	20.0	26.0	2.0	0.0	0.0
5603492	0.0	0.0	0.0	10.0	20.0	26.0	2.0	0.0	0.0
5603493	0.0	0.0	0.0	10.0	20.0	26.0	2.0	0.0	0.0
5603494	0.0	0.0	0.0	12.0	20.0	28.0	2.0	0.0	0.0
5603495	0.0	0.0	0.0	12.0	20.0	28.0	2.0	0.0	0.0
5603496	0.0	0.0	0.0	12.0	20.0	28.0	2.0	0.0	0.0
5603497	0.0	0.0	0.0	12.0	20.0	30.0	2.0	0.0	0.0
5603498	0.0	0.0	0.0	12.0	20.0	30.0	2.0	0.0	0.0
5603499	0.0	0.0	0.0	12.0	20.0	30.0	0.0	0.0	0.0
5603500	0.0	0.0	0.0	12.0	20.0	30.0	0.0	0.0	0.0
5603501	0.0	0.0	0.0	12.0	20.0	30.0	0.0	0.0	0.0
5603502	0.0	0.0	0.0	12.0	20.0	32.0	0.0	0.0	0.0
5603503	0.0	0.0	0.0	12.0	20.0	34.0	0.0	0.0	0.0
5603504	0.0	0.0	0.0	12.0	20.0	37.0	0.0	0.0	0.0
5603505	0.0	0.0	0.0	12.0	20.0	37.0	0.0	0.0	0.0
5603506	0.0	0.0	0.0	12.0	18.0	37.0	0.0	0.0	0.0
5603507	0.0	0.0	0.0	12.0	18.0	37.0	0.0	0.0	0.0
5603508	0.0	0.0	0.0	12.0	18.0	37.0	0.0	0.0	0.0
5603509	0.0	0.0	0.0	12.0	18.0	37.0	0.0	0.0	0.0
5603510	0.0	0.0	0.0	12.0	18.0	37.0	0.0	0.0	0.0
5603511	0.0	0.0	0.0	12.0	18.0	37.0	0.0	0.0	0.0
5603512	0.0	0.0	0.0	12.0	18.0	37.0	0.0	0.0	0.0
5603513	0.0	0.0	0.0	12.0	18.0	37.0	0.0	0.0	0.0
5603514	0.0	0.0	0.0	12.0	18.0	37.0	0.0	0.0	0.0
5603515	0.0	0.0	0.0	12.0	18.0	37.0	0.0	0.0	0.0
5603516	0.0	0.0	0.0	12.0	18.0	37.0	0.0	0.0	0.0
5603517	0.0	0.0	0.0	12.0	18.0	37.0	0.0	0.0	0.0
5603518	0.0	0.0	0.0	12.0	18.0	37.0	0.0	0.0	0.0
5603519	0.0	0.0	0.0	12.0	18.0	35.0	0.0	0.0	0.0
5603520	0.0	0.0	0.0	12.0	16.0	35.0	0.0	0.0	0.0
5603521	0.0	0.0	0.0	12.0	16.0	35.0	0.0	0.0	0.0
5603522	0.0	0.0	0.0	12.0	16.0	35.0	0.0	0.0	0.0
5603523	0.0	0.0	0.0	12.0	16.0	35.0	0.0	0.0	0.0
5603524	0.0	0.0	0.0	12.0	16.0	35.0	0.0	0.0	0.0
5603525	0.0	0.0	0.0	10.0	16.0	37.0	0.0	0.0	0.0
5603526	0.0	0.0	0.0	10.0	18.0	37.0	0.0	0.0	0.0
5603527	0.0	0.0	0.0	10.0	18.0	37.0	0.0	0.0	0.0
5603528	0.0	0.0	0.0	10.0	16.0	37.0	0.0	0.0	0.0
5603529	0.0	0.0	0.0	10.0	16.0	37.0	0.0	0.0	0.0
5603530	0.0	0.0	0.0	10.0	16.0	37.0	0.0	0.0	0.0
5603531	0.0	0.0	0.0	10.0	16.0	37.0	0.0	0.0	0.0
5603532	0.0	0.0	0.0	10.0	16.0	37.0	0.0	0.0	0.0
5603533	0.0	0.0	0.0	10.0	16.0	37.0	0.0	0.0	0.0
5603534	0.0	0.0	0.0	12.0	16.0	37.0	0.0	0.0	0.0
5603535	0.0	0.0	0.0	12.0	16.0	37.0	0.0	0.0	0.0
5603536	0.0	0.0	0.0	12.0	16.0	38.0	0.0	0.0	0.0
5603537	0.0	0.0	0.0	10.0	16.0	38.0	0.0	0.0	0.0
5603538	0.0	0.0	0.0	10.0	16.0	38.0	0.0	0.0	0.0
5603539	0.0	0.0	0.0	10.0	16.0	38.0	0.0	0.0	0.0
5603540	0.0	0.0	0.0	10.0	18.0	40.0	0.0	0.0	0.0
5603541	0.0	0.0	0.0	10.0	22.0	40.0	0.0	0.0	0.0
5603542	0.0	0.0	0.0	10.0	20.0	39.0	0.0	0.0	0.0
5603543	0.0	0.0	0.0	10.0	20.0	39.0	0.0	0.0	0.0
5603544	0.0	0.0	0.0	12.0	20.0	39.0	0.0	0.0	0.0
5603545	0.0	0.0	0.0	12.0	20.0	39.0	0.0	0.0	0.0
5603546	0.0	0.0	0.0	12.0	20.0	39.0	0.0	0.0	0.0
5603547	0.0	0.0	0.0	12.0	24.0	39.0	0.0	0.0	0.0
5603548	0.0	0.0	0.0	14.0	22.0	39.0	0.0	0.0	0.0
5603549	0.0	0.0	0.0	14.0	22.0	39.0	0.0	0.0	0.0
5603550	0.0	0.0	0.0	14.0	22.0	39.0	0.0	0.0	0.0
5603551	0.0	0.0	0.0	12.0	23.0	32.0	0.0	0.0	0.0
5603552	0.0	0.0	0.0	18.0	25.0	32.0	0.0	0.0	0.0
5603553	0.0	0.0	0.0	20.0	25.0	30.0	0.0	0.0	0.0
5603554	0.0	0.0	0.0	20.0	25.0	30.0	0.0	0.0	0.0
5603555	0.0	0.0	0.0	20.0	25.0	30.0	0.0	0.0	0.0
5603556	0.0	0.0	0.0	20.0	25.0	26.0	0.0	0.0	0.0
5603557	0.0	0.0	0.0	20.0	25.0	26.0	0.0	0.0	0.0
5603558	0.0	0.0	0.0	22.0	27.0	26.0	0.0	0.0	0.0
5603559	0.0	0.0	0.0	22.0	27.0	26.0	0.0	0.0	0.0
5603560	0.0	0.0	0.0	24.0	29.0	26.0	0.0	0.0	0.0
5603561	0.0	0.0	0.0	24.0	31.0	28.0	0.0	0.0	0.0
5603562	0.0	0.0	0.0	24.0	31.0	28.0	0.0	0.0	0.0
5603563	0.0	0.0	0.0	24.0	31.0	28.0	0.0	0.0	0.0
5603564	0.0	0.0	0.0	24.0	31.0	28.0	0.0	0.0	0.0
5603565	0.0	0.0	0.0	24.0	31.0	28.0	0.0	0.0	0.0
5603566	0.0	0.0	0.0	24.0	31.0	28.0	0.0	0.0	0.0
5603567	0.0	0.0	0.0	24.0	31.0	30.0	0.0	0.0	0.0
5603568	0.0	0.0	0.0	24.0	31.0	30.0	0.0	0.0	0.0
5603569	0.0	0.0	0.0	24.0	31.0	30.0	0.0	0.0	0.0
5603570	0.0	0.0	0.0	24.0	31.0	30.0	0.0	0.0	0.0
5603571	0.0	0.0	0.0	24.0	31.0	30.0	0.0	0.0	0.0
5603572	0.0	0.0	0.0	24.0	31.0	30.0	0.0	0.0	0.0
5603573	0.0	0.0	0.0	24.0	31.0	30.0	0.0	0.0	0.0
5603574	0.0	0.0	0.0	24.0	31.0	30.0	0.0	0.0	0.0
5603575	0.0	0.0	0.0	24.0	31.0	30.0	0.0	0.0	0.0
5603576	0.0	0.0	0.0	26.0	33.0	36.0	0.0	0.0	0.0
5603577	0.0	0.0	0.0	26.0	33.0	36.0	0.0	0.0	0.0
5603578	0.0	0.0	0.0	28.0	33.0	36.0	0.0	0.0	0.0
5603579	0.0	0.0	0.0	28.0	33.0	36.0	0.0	0.0	0.0
5603580	0.0	0.0	0.0	28.0	33.0	36.0	0.0	0.0	0.0
5603581	0.0	0.0	0.0	30.0	33.0	36.0	0.0	0.0	0.0
5603582	0.0	0.0	0.0	30.0	33.0	36.0	0.0	0.0	0.0
5603583	0.0	0.0	0.0	30.0	33.0	36.0	0.0	0.0	0.0
5603584	0.0	0.0	0.0	30.0	33.0	36.0	0.0	0.0	0.0
5603585	0.0	0.0	0.0	30.0	33.0	36.0	0.0	0.0	0.0
5603586	0.0	0.0	0.0	30.0	33.0	36.0	0.0	0.0	0.0
5603587	0.0	0.0	0.0	30.0	33.0	34.0	0.0	0.0	0.0
5603588	0.0	0.0	0.0	30.0	31.0	34.0	0.0	0.0	0.0
5603589	0.0	0.0	0.0	30.0	31.0	34.0	0.0	0.0	0.0
5603590	0.0	0.0	0.0	30.0	31.0	34.0	0.0	0.0	0.0
5603591	0.0	0.0	0.0	30.0	31.0	34.0	0.0	0.0	0.0
5603592	0.0	0.0	0.0	28.0	31.0	34.0	0.0	0.0	0.0
5603593	0.0	0.0	0.0	28.0	31.0	34.0	0.0	0.0	0.0
5603594	0.0	0.0	0.0	28.0	31.0	34.0	0.0	0.0	0.0
5603595	0.0	0.0	0.0	28.0	31.0	34.0	0.0	0.0	0.0
5603596	0.0	0.0	0.0	28.0	31.0	34.0	0.0	0.0	0.0
5603597	0.0	0.0	0.0	28.0	31.0	32.0	0.0	0.0	0.0
5603598	0.0	0.0	0.0	30.0	31.0	30.0	0.0	0.0	0.0
5603599	0.0	0.0	0.0	30.0	31.0	30.0	0.0	0.0	0.0
5603600	0.0	0.0	0.0	30.0	31.0	30.0	0.0	0.0	0.0
5603601	0.0	0.0	0.0	30.0	31.0	30.0	0.0	0.0	0.0
5603602	0.0	0.0	0.0	30.0	33.0	30.0	0.0	0.0	0.0
5603603	0.0	0.0	0.0	30.0	33.0	30.0	0.0	0.0	0.0
5603604	0.0	0.0	0.0	30.0	33.0	30.0	0.0	0.0	0.0
5603605	0.0	0.0	0.0	30.0	33.0	30.0	0.0	0.0	0.0
5603606	0.0	0.0	0.0	30.0	33.0	30.0	0.0	0.0	0.0
5603607	0.0	0.0	0.0	30.0	33.0	30.0	0.0	0.0	0.0
5603608	0.0	0.0	0.0	30.0	33.0	30.0	0.0	0.0	0.0
5603609	0.0	0.0	0.0	30.0	33.0	30.0	0.0	0.0	0.0
5603610	0.0	0.0	0.0	30.0	33.0	30.0	0.0	0.0	0.0
5603611	0.0	0.0	0.0	30.0	33.0	30.0	0.0	0.0	0.0
5603612	0.0	0.0	0.0	30.0	33.0	30.0	0.0	0.0	0.0
5603613	0.0	0.0	0.0	30.0	33.0	30.0	0.0	0.0	0.0
5603614	0.0	0.0	0.0	30.0	33.0	30.0	0.0	0.0	0.0
5603615	0.0	0.0	0.0	30.0	33.0	30.0	0.0	0.0	0.0
5603616	0.0	0.0	0.0	30.0	33.0	30.0	0.0	0.0	0.0
5603617	0.0	0.0	0.0	30.0	33.0	30.0	0.0	0.0	0.0
5603618	0.0	0.0	0.0	30.0	33.0	30.0	0.0	0.0	0.0
5603619	0.0	0.0	0.0	30.0	33.0	30.0	0.0	0.0	0.0
5603620	0.0	0.0	0.0	30.0	33.0	30.0	0.0	0.0	0.0
5603621	0.0	0.0	0.0	30.0	33.0	30.0	0.0	0.0	0.0
5603622	0.0	0.0	0.0	30.0	33.0	30.0	0.0	0.0	0.0
5603623	0.0	0.0	0.0	30.0	33.0	30.0	0.0	0.0	0.0
5603624	0.0	0.0	0.0	30.0	33.0	30.0	0.0	0.0	0.0
5603625	0.0	0.0	0.0	30.0	33.0	30.0	0.0	0.0	0.0
5603626	0.0	0.0	0.0	30.0	33.0	30.0	0.0	0.0	0.0
5603627	0.0	0.0	0.0	30.0	33.0	30.0	0.0	0.0	0.0
5603628	0.0	0.0	0.0	30.0	33.0	30.0	0.0	0.0	0.0
5603629	0.0	0.0	0.0	30.0	33.0	30.0	0.0	0.0	0.0
5603630	0.0	0.0	0.0	30.0	33.0	30.0	0.0	0.0	0.0
5603631	0.0	0.0	0.0	30.0	33.0	30.0	0.0	0.0	0.0
5603632	0.0	0.0	0.0	30.0	33.0	30.0	0.0	0.0	0.0
5603633	0.0	0.0	0.0	30.0	33.0	30.0	0.0	0.0	0.0
5603634	0.0	0.0	0.0	30.0	33.0	30.0	0.0	0.0	0.0
5603635	0.0	0.0	0.0	26.0	25.0	26.0	0.0	0.0	0.0
5603636	0.0	0.0	0.0	26.0	25.0	22.0	0.0	0.0	0.0
5603637	0.0	0.0	0.0	26.0	25.0	22.0	0.0	0.0	0.0
5603638	0.0	0.0	0.0	20.0	25.0	16.0	0.0	0.0	0.0
5603639	0.0	0.0	0.0	18.0	23.0	14.0	0.0	0.0	0.0
5603640	0.0	0.0	0.0	14.0	23.0	14.0	0.0	0.0	0.0
5603641	0.0	0.0	0.0	14.0	23.0	14.0	0.0	0.0	0.0
5603642	0.0	0.0	0.0	14.0	23.0	14.0	0.0	0.0	0.0
5603643	0.0	0.0	0.0	12.0	23.0	14.0	0.0	0.0	0.0
5603644	0.0	0.0	0.0	12.0	23.0	14.0	0.0	0.0	0.0
5603645	0.0	0.0	0.0	12.0	23.0	14.0	0.0	0.0	0.0
5603646	0.0	0.0	0.0	12.0	23.0	14.0	0.0	0.0	0.0
5603647	0.0	0.0	0.0	8.0	15.0	14.0	0.0	0.0	0.0
5603648	0.0	0.0	0.0	8.0	13.0	14.0	0.0	0.0	0.0
5603649	0.0	0.0	0.0	8.0	11.0	14.0	0.0	0.0	0.0
5603650	0.0	0.0	0.0	8.0	11.0	14.0	0.0	0.0	0.0
5603651	0.0	0.0	0.0	8.0	11.0	14.0	0.0	0.0	0.0
5603652	0.0	0.0	0.0	8.0	11.0	14.0	0.0	0.0	0.0
5603653	0.0	0.0	0.0	8.0	11.0	14.0	0.0	0.0	0.0
5603654	0.0	0.0	0.0	8.0	11.0	13.0	0.0	0.0	0.0
5603655	0.0	0.0	0.0	8.0	11.0	13.0	0.0	0.0	0.0
5603656	0.0	0.0	0.0	8.0	11.0	13.0	0.0	0.0	0.0
5603657	0.0	0.0	0.0	8.0	11.0	13.0	0.0	0.0	0.0
5603658	0.0	0.0	0.0	8.0	11.0	13.0	0.0	0.0	0.0
5603659	0.0	0.0	0.0	8.0	11.0	13.0	0.0	0.0	0.0
5603660	0.0	0.0	0.0	8.0	11.0	13.0	0.0	0.0	0.0
5603661	0.0	0.0	0.0	8.0	11.0	13.0	0.0	0.0	0.0
5603662	0.0	0.0	0.0	8.0	11.0	13.0	0.0	0.0	0.0
5603663	0.0	0.0	0.0	8.0	11.0	13.0	0.0	0.0	0.0
5603664	0.0	0.0	0.0	8.0	11.0	13.0	0.0	0.0	0.0
5603665	0.0	0.0	0.0	8.0	11.0	13.0	0.0	0.0	0.0
5603666	0.0	0.0	0.0	8.0	11.0	13.0	0.0	0.0	0.0
5603667	0.0	0.0	0.0	8.0	11.0	13.0	0.0	0.0	0.0
5603668	0.0	0.0	0.0	8.0	11.0	13.0	0.0	0.0	0.0
5603669	0.0	0.0	0.0	8.0	11.0	13.0	0.0	0.0	0.0
5603670	0.0	0.0	0.0	8.0	11.0	13.0	0.0	0.0	0.0
5603671	0.0	0.0	0.0	8.0	11.0	13.0	0.0	0.0	0.0
5603672	0.0	0.0	0.0	8.0	11.0	13.0	0.0	0.0	0.0
5603673	0.0	0.0	0.0	8.0	11.0	13.0	0.0	0.0	0.0
5603674	0.0	0.0	0.0	8.0	11.0	13.0	0.0	0.0	0.0
5603675	0.0	0.0	0.0	8.0	11.0	13.0	0.0	0.0	0.0
5603676	0.0	0.0	0.0	8.0	11.0	13.0	0.0	0.0	0.0
5603677	0.0	0.0	0.0	8.0	11.0	13.0	0.0	0.0	0.0
5603678	0.0	0.0	0.0	8.0	11.0	13.0	0.0	0.0	0.0
5603679	0.0	0.0	0.0	8.0	11.0	13.0	0.0	0.0	0.0
5603680	0.0	0.0	0.0	4.0	5.0	13.0	0.0	0.0	0.0
5603681	0.0	0.0	0.0	4.0	3.0	13.0	0.0	0.0	0.0
5603682	0.0	0.0	0.0	4.0	3.0	7.0	0.0	0.0	0.0
5603683	0.0	0.0	0.0	0.0	3.0	7.0	0.0	0.0	0.0
5603684	0.0	0.0	0.0	0.0	3.0	5.0	0.0	0.0	0.0
5603685	0.0	0.0	0.0	0.0	3.0	5.0	0.0	0.0	0.0
5603686	0.0	0.0	0.0	0.0	1.0	0.0	0.0	0.0	0.0
5603687	0.0	0.0	0.0	0.0	1.0	0.0	0.0	0.0	0.0
5603688	0.0	0.0	0.0	0.0	1.0	0.0	0.0	0.0	0.0
5603689	0.0	0.0	0.0	0.0	1.0	0.0	0.0	0.0	0.0
5603690	0.0	0.0	0.0	0.0	1.0	0.0	0.0	0.0	0.0
5603691	0.0	0.0	0.0	0.0	1.0	0.0	0.0	0.0	0.0
5603692	0.0	0.0	0.0	0.0	1.0	0.0	0.0	0.0	0.0
5603693	0.0	0.0	0.0	0.0	1.0	0.0	0.0	0.0	0.0
5603694	0.0	0.0	0.0	0.0	1.0	0.0	0.0	0.0	0.0
5603695	0.0	0.0	0.0	0.0	1.0	0.0	0.0	0.0	0.0
5603696	0.0	0.0	0.0	0.0	3.0	0.0	0.0	0.0	0.0
5603697	0.0	0.0	0.0	0.0	3.0	0.0	0.0	0.0	0.0
5603698	0.0	0.0	0.0	0.0	3.0	0.0	0.0	0.0	0.0
5603699	0.0	0.0	0.0	0.0	2.0	0.0	0.0	0.0	0.0
5603700	0.0	0.0	0.0	0.0	2.0	0.0	0.0	0.0	0.0
5603701	0.0	0.0	0.0	0.0	2.0	0.0	0.0	0.0	0.0
5603702	0.0	0.0	0.0	0.0	2.0	0.0	0.0	0.0	0.0
5603703	0.0	0.0	0.0	0.0	2.0	0.0	0.0	0.0	0.0
5603704	0.0	0.0	0.0	0.0	2.0	0.0	0.0	0.0	0.0
5603705	0.0	0.0	0.0	0.0	2.0	0.0	0.0	0.0	0.0
5603706	0.0	0.0	0.0	0.0	2.0	0.0	0.0	0.0	0.0
5603707	0.0	0.0	0.0	0.0	2.0	0.0	0.0	0.0	0.0
5603708	0.0	0.0	0.0	0.0	8.0	0.0	0.0	0.0	0.0
5603709	0.0	0.0	0.0	0.0	8.0	0.0	0.0	0.0	0.0
5603710	0.0	0.0	0.0	0.0	8.0	0.0	0.0	0.0	0.0
5603711	0.0	0.0	0.0	0.0	8.0	0.0	0.0	0.0	0.0
5603712	0.0	0.0	0.0	0.0	8.0	0.0	0.0	0.0	0.0
5603713	0.0	0.0	0.0	0.0	8.0	0.0	0.0	0.0	0.0
5603714	0.0	0.0	0.0	0.0	8.0	0.0	0.0	0.0	0.0
5603715	0.0	0.0	0.0	0.0	8.0	0.0	0.0	0.0	0.0
5603716	0.0	0.0	0.0	0.0	8.0	0.0	0.0	0.0	0.0
5603717	0.0	0.0	0.0	0.0	8.0	4.0	0.0	0.0	0.0
5603718	0.0	0.0	0.0	0.0	8.0	4.0	0.0	0.0	0.0
5603719	0.0	0.0	0.0	0.0	8.0	4.0	0.0	0.0	0.0
5603720	0.0	0.0	0.0	0.0	8.0	4.0	0.0	0.0	0.0
5603721	0.0	0.0	0.0	0.0	8.0	4.0	0.0	0.0	0.0
5603722	0.0	0.0	0.0	0.0	8.0	4.0	0.0	0.0	0.0
5603723	0.0	0.0	0.0	0.0	8.0	4.0	0.0	0.0	0.0
5603724	0.0	0.0	0.0	0.0	8.0	4.0	0.0	0.0	0.0
5603725	0.0	0.0	0.0	0.0	8.0	4.0	0.0	0.0	0.0
5603726	0.0	0.0	0.0	0.0	8.0	4.0	0.0	0.0	0.0
5603727	0.0	0.0	0.0	0.0	8.0	4.0	0.0	0.0	0.0
5603728	0.0	0.0	0.0	0.0	8.0	4.0	0.0	0.0	0.0
5603729	0.0	0.0	0.0	0.0	8.0	4.0	0.0	0.0	0.0
5603730	0.0	0.0	0.0	0.0	8.0	4.0	0.0	0.0	0.0
5603731	0.0	0.0	0.0	0.0	8.0	6.0	0.0	0.0	0.0
5603732	0.0	0.0	0.0	0.0	8.0	6.0	0.0	0.0	0.0
5603733	0.0	0.0	0.0	0.0	8.0	6.0	0.0	0.0	0.0
5603734	0.0	0.0	0.0	0.0	8.0	6.0	0.0	0.0	0.0
5603735	0.0	0.0	0.0	0.0	8.0	6.0	0.0	0.0	0.0
5603736	0.0	0.0	0.0	0.0	8.0	6.0	0.0	0.0	0.0
5603737	0.0	0.0	0.0	0.0	10.0	6.0	0.0	0.0	0.0
5603738	0.0	0.0	0.0	0.0	10.0	6.0	0.0	0.0	0.0
5603739	0.0	0.0	0.0	0.0	10.0	6.0	0.0	0.0	0.0
5603740	0.0	0.0	0.0	0.0	10.0	6.0	0.0	0.0	0.0
5603741	0.0	0.0	0.0	0.0	10.0	6.0	0.0	0.0	0.0
5603742	0.0	0.0	0.0	0.0	10.0	6.0	0.0	0.0	0.0
5603743	0.0	0.0	0.0	0.0	10.0	6.0	0.0	0.0	0.0
5603744	0.0	0.0	0.0	0.0	10.0	6.0	0.0	0.0	0.0
5603745	0.0	0.0	0.0	0.0	4.0	6.0	0.0	0.0	0.0
5603746	0.0	0.0	0.0	0.0	4.0	6.0	0.0	0.0	0.0
5603747	0.0	0.0	0.0	0.0	4.0	6.0	0.0	0.0	0.0
5603748	0.0	0.0	0.0	0.0	4.0	6.0	0.0	0.0	0.0
5603749	0.0	0.0	0.0	0.0	4.0	6.0	0.0	0.0	0.0
5603750	0.0	0.0	0.0	0.0	4.0	6.0	0.0	0.0	0.0
5603751	0.0	0.0	0.0	0.0	4.0	6.0	0.0	0.0	0.0
5603752	0.0	0.0	0.0	0.0	4.0	6.0	0.0	0.0	0.0
5603753	0.0	0.0	0.0	0.0	4.0	6.0	0.0	0.0	0.0
5603754	0.0	0.0	0.0	0.0	4.0	6.0	0.0	0.0	0.0
5603755	0.0	0.0	0.0	0.0	4.0	6.0	0.0	0.0	0.0
5603756	0.0	0.0	0.0	0.0	4.0	6.0	0.0	0.0	0.0
5603757	0.0	0.0	0.0	0.0	4.0	6.0	0.0	0.0	0.0
5603758	0.0	0.0	0.0	0.0	4.0	6.0	0.0	0.0	0.0
5603759	0.0	0.0	0.0	0.0	4.0	6.0	0.0	0.0	0.0
5603760	0.0	0.0	0.0	0.0	4.0	6.0	0.0	0.0	0.0
5603761	0.0	0.0	0.0	0.0	4.0	6.0	0.0	0.0	0.0
5603762	0.0	0.0	0.0	0.0	4.0	6.0	0.0	0.0	0.0
5603763	0.0	0.0	0.0	0.0	4.0	6.0	0.0	0.0	0.0
5603764	0.0	0.0	0.0	0.0	4.0	6.0	0.0	0.0	0.0
5603765	0.0	0.0	0.0	0.0	4.0	4.0	0.0	0.0	0.0
5603766	0.0	0.0	0.0	0.0	4.0	4.0	0.0	0.0	0.0
5603767	0.0	0.0	0.0	0.0	4.0	4.0	0.0	0.0	0.0
5603768	0.0	0.0	0.0	0.0	4.0	4.0	0.0	0.0	0.0
5603769	0.0	0.0	0.0	0.0	4.0	4.0	0.0	0.0	0.0
5603770	0.0	0.0	0.0	0.0	4.0	4.0	0.0	0.0	0.0
5603771	0.0	0.0	0.0	0.0	4.0	4.0	0.0	0.0	0.0
5603772	0.0	0.0	0.0	0.0	4.0	4.0	0.0	0.0	0.0
5603773	0.0	0.0	0.0	0.0	4.0	4.0	0.0	0.0	0.0
5603774	0.0	0.0	0.0	0.0	4.0	4.0	0.0	0.0	0.0
5603775	0.0	0.0	0.0	0.0	4.0	4.0	0.0	0.0	0.0
5603776	0.0	0.0	0.0	0.0	4.0	4.0	0.0	0.0	0.0
5603777	0.0	0.0	0.0	0.0	4.0	4.0	0.0	0.0	0.0
5603778	0.0	0.0	0.0	0.0	4.0	4.0	0.0	0.0	0.0
5603779	0.0	0.0	0.0	0.0	4.0	4.0	0.0	0.0	0.0
5603780	0.0	0.0	0.0	0.0	4.0	4.0	0.0	0.0	0.0
5603781	0.0	0.0	0.0	0.0	4.0	4.0	0.0	0.0	0.0
5603782	0.0	0.0	0.0	0.0	4.0	4.0	0.0	0.0	0.0
5603783	0.0	0.0	0.0	0.0	4.0	4.0	0.0	0.0	0.0
5603784	0.0	0.0	0.0	0.0	4.0	4.0	0.0	0.0	0.0
5603785	0.0	0.0	0.0	0.0	4.0	4.0	0.0	0.0	0.0
5603786	0.0	0.0	0.0	0.0	4.0	4.0	0.0	0.0	0.0
5603787	0.0	0.0	0.0	0.0	4.0	4.0	0.0	0.0	0.0
5603788	0.0	0.0	0.0	0.0	4.0	4.0	0.0	0.0	0.0
5603789	0.0	0.0	0.0	0.0	4.0	4.0	0.0	0.0	0.0
5603790	0.0	0.0	0.0	0.0	4.0	4.0	0.0	0.0	0.0
5603791	0.0	0.0	0.0	0.0	4.0	4.0	0.0	0.0	0.0
5603792	0.0	0.0	0.0	0.0	4.0	4.0	0.0	0.0	0.0
5603793	0.0	0.0	0.0	0.0	4.0	4.0	0.0	0.0	0.0
5603794	0.0	0.0	0.0	0.0	4.0	4.0	0.0	0.0	0.0
5603795	0.0	0.0	0.0	0.0	4.0	4.0	0.0	0.0	0.0
5603796	0.0	0.0	0.0	0.0	4.0	4.0	0.0	0.0	0.0
5603797	0.0	0.0	0.0	0.0	4.0	4.0	0.0	0.0	0.0
5603798	0.0	0.0	0.0	0.0	4.0	4.0	0.0	0.0	0.0
5603799	0.0	0.0	0.0	0.0	4.0	4.0	0.0	0.0	0.0
5603800	0.0	0.0	0.0	0.0	4.0	4.0	0.0	0.0	0.0
5603801	0.0	0.0	0.0	0.0	4.0	4.0	0.0	0.0	0.0
5603802	0.0	0.0	0.0	0.0	4.0	4.0	0.0	0.0	0.0
5603803	0.0	0.0	0.0	0.0	4.0	4.0	0.0	0.0	0.0
5603804	0.0	0.0	0.0	0.0	4.0	4.0	0.0	0.0	0.0
5603805	0.0	0.0	0.0	0.0	4.0	4.0	0.0	0.0	0.0
5603806	0.0	0.0	0.0	0.0	4.0	4.0	0.0	0.0	0.0
5603807	0.0	0.0	0.0	0.0	4.0	4.0	0.0	0.0	0.0
5603808	0.0	0.0	0.0	0.0	4.0	4.0	0.0	0.0	0.0
5603809	0.0	0.0	0.0	0.0	4.0	4.0	0.0	0.0	0.0
5603810	0.0	0.0	0.0	0.0	4.0	4.0	0.0	0.0	0.0
5603811	0.0	0.0	0.0	0.0	4.0	4.0	0.0	0.0	0.0
5603812	0.0	0.0	0.0	0.0	4.0	4.0	0.0	0.0	0.0
5603813	0.0	0.0	0.0	0.0	4.0	4.0	0.0	0.0	0.0
5603814	0.0	0.0	0.0	0.0	4.0	4.0	0.0	0.0	0.0
5603815	0.0	0.0	0.0	0.0	4.0	4.0	0.0	0.0	0.0
5603816	0.0	0.0	0.0	0.0	4.0	4.0	0.0	0.0	0.0
5603817	0.0	0.0	0.0	0.0	4.0	4.0	0.0	0.0	0.0
5603818	0.0	0.0	0.0	0.0	4.0	4.0	0.0	0.0	0.0
5603819	0.0	0.0	0.0	0.0	4.0	4.0	0.0	0.0	0.0
5603820	0.0	0.0	0.0	0.0	4.0	4.0	0.0	0.0	0.0
5603821	0.0	0.0	0.0	0.0	4.0	4.0	0.0	0.0	0.0
5603822	0.0	0.0	0.0	0.0	4.0	4.0	0.0	0.0	0.0
5603823	0.0	0.0	0.0	0.0	4.0	4.0	0.0	0.0	0.0
5603824	0.0	0.0	0.0	0.0	4.0	4.0	0.0	0.0	0.0
5603825	0.0	0.0	0.0	0.0	2.0	4.0	0.0	0.0	0.0
5603826	0.0	0.0	0.0	0.0	2.0	4.0	0.0	0.0	0.0
5603827	0.0	0.0	0.0	0.0	2.0	0.0	0.0	0.0	0.0
5603828	0.0	0.0	0.0	0.0	2.0	0.0	0.0	0.0	0.0
5603829	0.0	0.0	0.0	0.0	2.0	0.0	0.0	0.0	0.0
5603830	0.0	0.0	0.0	0.0	2.0	0.0	0.0	0.0	0.0
5603831	0.0	0.0	0.0	0.0	2.0	0.0	0.0	0.0	0.0
5603832	0.0	0.0	0.0	0.0	0.0	0.0	0.0	0.0	0.0
5603833	0.0	0.0	0.0	0.0	0.0	0.0	0.0	0.0	0.0
5603834	0.0	0.0	0.0	0.0	0.0	0.0	0.0	0.0	0.0
5603835	0.0	0.0	0.0	0.0	0.0	0.0	0.0	0.0	0.0
5603836	0.0	0.0	0.0	0.0	0.0	0.0	0.0	0.0	0.0
5603837	0.0	0.0	0.0	0.0	0.0	0.0	0.0	0.0	0.0
5603838	0.0	0.0	0.0	0.0	0.0	0.0	0.0	0.0	0.0
5603839	0.0	0.0	0.0	0.0	0.0	0.0	0.0	0.0	0.0
5603840	0.0	0.0	0.0	0.0	0.0	0.0	0.0	0.0	0.0
5603841	0.0	0.0	0.0	0.0	0.0	0.0	0.0	0.0	0.0
5603842	0.0	0.0	0.0	0.0	0.0	0.0	0.0	0.0	0.0
5603843	0.0	0.0	0.0	0.0	0.0	0.0	0.0	0.0	0.0
5603844	0.0	0.0	0.0	0.0	0.0	0.0	0.0	0.0	0.0
5603845	0.0	0.0	0.0	0.0	0.0	0.0	0.0	0.0	0.0
5603846	0.0	0.0	0.0	0.0	0.0	0.0	0.0	0.0	0.0
5603847	0.0	0.0	0.0	0.0	0.0	0.0	0.0	0.0	0.0
5603848	0.0	0.0	0.0	0.0	0.0	0.0	0.0	0.0	0.0
5603849	0.0	0.0	0.0	0.0	0.0	0.0	0.0	0.0	0.0
5603850	0.0	0.0	0.0	0.0	0.0	0.0	0.0	0.0	0.0
5603851	0.0	0.0	0.0	0.0	0.0	0.0	0.0	0.0	0.0
5603852	0.0	0.0	0.0	0.0	0.0	0.0	0.0	0.0	0.0
5603853	0.0	0.0	0.0	0.0	0.0	0.0	0.0	0.0	0.0
5603854	0.0	0.0	0.0	0.0	0.0	0.0	0.0	0.0	0.0
5603855	0.0	0.0	0.0	0.0	0.0	0.0	0.0	0.0	0.0
5603856	0.0	0.0	0.0	0.0	0.0	0.0	0.0	0.0	0.0
5603857	0.0	0.0	0.0	0.0	0.0	0.0	0.0	0.0	0.0
5603858	0.0	0.0	0.0	0.0	0.0	0.0	0.0	0.0	0.0
5603859	0.0	0.0	0.0	0.0	0.0	0.0	0.0	0.0	0.0
5603860	0.0	0.0	0.0	0.0	0.0	0.0	0.0	0.0	0.0
5603861	0.0	0.0	0.0	0.0	0.0	0.0	0.0	0.0	0.0
5603862	0.0	0.0	0.0	0.0	0.0	0.0	0.0	0.0	0.0
5603863	0.0	0.0	0.0	0.0	0.0	0.0	0.0	0.0	0.0
5603864	0.0	0.0	0.0	0.0	0.0	0.0	0.0	0.0	0.0
5603865	0.0	0.0	0.0	0.0	0.0	0.0	0.0	0.0	0.0
5603866	0.0	0.0	0.0	0.0	0.0	0.0	0.0	0.0	0.0
5603867	0.0	0.0	0.0	0.0	0.0	0.0	0.0	0.0	0.0
5603868	0.0	0.0	0.0	0.0	0.0	0.0	0.0	0.0	0.0
5603869	0.0	0.0	0.0	0.0	0.0	0.0	0.0	0.0	0.0
5603870	0.0	0.0	0.0	0.0	0.0	0.0	0.0	0.0	0.0
5603871	0.0	0.0	0.0	0.0	0.0	0.0	0.0	0.0	0.0
5603872	0.0	0.0	0.0	0.0	0.0	0.0	0.0	0.0	0.0
5603873	0.0	0.0	0.0	0.0	0.0	0.0	0.0	0.0	0.0
5603874	0.0	0.0	0.0	0.0	0.0	0.0	0.0	0.0	0.0
5603875	0.0	0.0	0.0	0.0	0.0	0.0	0.0	0.0	0.0
5603876	0.0	0.0	0.0	0.0	0.0	0.0	0.0	0.0	0.0
5603877	0.0	0.0	0.0	0.0	0.0	0.0	0.0	0.0	0.0
5603878	0.0	0.0	0.0	0.0	0.0	0.0	0.0	0.0	0.0
5603879	0.0	0.0	0.0	0.0	0.0	0.0	0.0	0.0	0.0
5603880	0.0	0.0	0.0	0.0	0.0	0.0	0.0	0.0	0.0
5603881	0.0	0.0	0.0	0.0	0.0	0.0	0.0	0.0	0.0
5603882	0.0	0.0	0.0	0.0	0.0	0.0	0.0	0.0	0.0
5603883	0.0	0.0	0.0	0.0	0.0	0.0	0.0	0.0	0.0
5603884	0.0	0.0	0.0	0.0	0.0	0.0	0.0	0.0	0.0
5603885	0.0	0.0	0.0	0.0	0.0	0.0	0.0	0.0	0.0
5603886	0.0	0.0	0.0	0.0	0.0	0.0	0.0	0.0	0.0
5603887	0.0	0.0	0.0	0.0	0.0	0.0	0.0	0.0	0.0
5603888	0.0	0.0	0.0	0.0	0.0	0.0	0.0	0.0	0.0
5603889	0.0	0.0	0.0	0.0	0.0	0.0	0.0	0.0	0.0
5603890	0.0	0.0	0.0	0.0	0.0	0.0	0.0	0.0	0.0
5603891	0.0	0.0	0.0	0.0	0.0	0.0	0.0	0.0	0.0
5603892	0.0	0.0	0.0	0.0	0.0	0.0	0.0	0.0	0.0
5603893	0.0	0.0	0.0	0.0	0.0	0.0	0.0	0.0	0.0
5603894	0.0	0.0	0.0	0.0	0.0	0.0	0.0	0.0	0.0
5603895	0.0	0.0	0.0	0.0	0.0	0.0	0.0	0.0	0.0
5603896	0.0	0.0	0.0	0.0	0.0	0.0	0.0	0.0	0.0
5603897	0.0	0.0	0.0	0.0	0.0	0.0	0.0	0.0	0.0
5603898	0.0	0.0	0.0	0.0	0.0	0.0	0.0	0.0	0.0
5603899	0.0	0.0	0.0	0.0	0.0	0.0	0.0	0.0	0.0
5603900	0.0	0.0	0.0	0.0	0.0	0.0	0.0	0.0	0.0
5603901	0.0	0.0	0.0	0.0	0.0	0.0	0.0	0.0	0.0
5603902	0.0	0.0	0.0	0.0	0.0	0.0	0.0	0.0	0.0
5603903	0.0	0.0	0.0	0.0	0.0	0.0	0.0	0.0	0.0
5603904	0.0	0.0	0.0	0.0	0.0	0.0	0.0	0.0	0.0
5603905	0.0	0.0	0.0	0.0	0.0	0.0	0.0	0.0	0.0
5603906	0.0	0.0	0.0	0.0	0.0	0.0	0.0	0.0	0.0
5603907	0.0	0.0	0.0	0.0	0.0	0.0	0.0	0.0	0.0
5603908	0.0	0.0	0.0	0.0	0.0	0.0	0.0	0.0	0.0
5603909	0.0	0.0	0.0	0.0	0.0	0.0	0.0	0.0	0.0
5603910	0.0	0.0	0.0	0.0	0.0	0.0	0.0	0.0	0.0
5603911	0.0	0.0	0.0	0.0	0.0	0.0	0.0	0.0	0.0
5603912	0.0	0.0	0.0	0.0	0.0	0.0	0.0	0.0	0.0
5603913	0.0	0.0	0.0	0.0	0.0	0.0	0.0	0.0	0.0
5603914	0.0	0.0	0.0	0.0	0.0	0.0	0.0	0.0	0.0
5603915	0.0	0.0	0.0	0.0	0.0	0.0	0.0	0.0	0.0
5603916	0.0	0.0	0.0	0.0	0.0	0.0	0.0	0.0	0.0
5603917	0.0	0.0	0.0	0.0	0.0	0.0	0.0	0.0	0.0
5603918	0.0	0.0	0.0	0.0	0.0	0.0	0.0	0.0	0.0
5603919	0.0	0.0	0.0	0.0	0.0	0.0	0.0	0.0	0.0
5603920	0.0	0.0	0.0	0.0	0.0	0.0	0.0	0.0	0.0
5603921	0.0	0.0	0.0	0.0	0.0	0.0	0.0	0.0	0.0
5603922	0.0	0.0	0.0	0.0	0.0	0.0	0.0	0.0	0.0
5603923	0.0	0.0	0.0	0.0	0.0	0.0	0.0	0.0	0.0
5603924	0.0	0.0	0.0	0.0	0.0	0.0	0.0	0.0	0.0
5603925	0.0	0.0	0.0	0.0	0.0	0.0	0.0	0.0	0.0
5603926	0.0	0.0	0.0	0.0	0.0	0.0	0.0	0.0	0.0
5603927	0.0	0.0	0.0	0.0	0.0	0.0	0.0	0.0	0.0
5603928	0.0	0.0	0.0	0.0	0.0	0.0	0.0	0.0	0.0
5603929	0.0	0.0	0.0	0.0	0.0	0.0	0.0	0.0	0.0
5603930	0.0	0.0	0.0	0.0	0.0	0.0	0.0	0.0	0.0
5603931	0.0	0.0	0.0	0.0	0.0	0.0	0.0	0.0	0.0
5603932	0.0	0.0	0.0	0.0	0.0	0.0	0.0	0.0	0.0
5603933	0.0	0.0	0.0	0.0	0.0	0.0	0.0	0.0	0.0
5603934	0.0	0.0	0.0	0.0	0.0	0.0	0.0	0.0	1.0
5603935	0.0	0.0	0.0	0.0	0.0	0.0	0.0	0.0	1.0
5603936	0.0	0.0	0.0	0.0	0.0	1.0	0.0	0.0	1.0
5603937	0.0	0.0	0.0	0.0	0.0	1.0	0.0	0.0	1.0
5603938	0.0	0.0	0.0	0.0	0.0	1.0	0.0	0.0	1.0
5603939	0.0	0.0	0.0	0.0	0.0	1.0	0.0	0.0	1.0
5603940	0.0	0.0	0.0	0.0	0.0	1.0	0.0	0.0	1.0
5603941	0.0	0.0	0.0	0.0	0.0	1.0	0.0	0.0	1.0
5603942	0.0	0.0	0.0	0.0	0.0	1.0	0.0	0.0	1.0
5603943	0.0	0.0	0.0	0.0	0.0	1.0	0.0	0.0	1.0
5603944	0.0	0.0	0.0	0.0	0.0	1.0	0.0	0.0	1.0
5603945	0.0	0.0	0.0	0.0	0.0	1.0	0.0	0.0	1.0
5603946	0.0	0.0	0.0	0.0	0.0	1.0	0.0	0.0	1.0
5603947	0.0	0.0	0.0	0.0	0.0	2.0	0.0	0.0	1.0
5603948	0.0	0.0	0.0	0.0	0.0	2.0	0.0	0.0	1.0
5603949	0.0	0.0	0.0	0.0	0.0	2.0	0.0	0.0	1.0
5603950	0.0	0.0	0.0	0.0	0.0	2.0	0.0	0.0	1.0
5603951	0.0	0.0	0.0	0.0	0.0	2.0	0.0	0.0	1.0
5603952	0.0	0.0	0.0	0.0	0.0	2.0	0.0	0.0	1.0
5603953	0.0	0.0	0.0	0.0	0.0	2.0	0.0	0.0	1.0
5603954	0.0	0.0	0.0	0.0	0.0	2.0	0.0	0.0	1.0
5603955	0.0	0.0	0.0	0.0	0.0	2.0	0.0	0.0	1.0
5603956	0.0	0.0	0.0	0.0	0.0	2.0	0.0	0.0	1.0
5603957	0.0	0.0	0.0	0.0	0.0	2.0	0.0	0.0	1.0
5603958	0.0	0.0	0.0	0.0	0.0	2.0	0.0	0.0	1.0
5603959	0.0	0.0	0.0	0.0	0.0	2.0	0.0	0.0	1.0
5603960	0.0	0.0	0.0	0.0	0.0	2.0	0.0	0.0	1.0
5603961	0.0	0.0	0.0	0.0	0.0	2.0	0.0	0.0	1.0
5603962	0.0	0.0	0.0	0.0	0.0	2.0	0.0	0.0	1.0
5603963	0.0	0.0	0.0	0.0	0.0	2.0	0.0	0.0	1.0
5603964	0.0	0.0	0.0	0.0	0.0	2.0	0.0	0.0	1.0
5603965	0.0	0.0	0.0	0.0	0.0	2.0	0.0	0.0	1.0
5603966	0.0	0.0	0.0	0.0	0.0	2.0	0.0	0.0	1.0
5603967	0.0	0.0	0.0	0.0	0.0	2.0	0.0	0.0	1.0
5603968	0.0	0.0	0.0	0.0	0.0	2.0	0.0	0.0	1.0
5603969	0.0	0.0	0.0	0.0	0.0	2.0	0.0	0.0	1.0
5603970	0.0	0.0	0.0	0.0	0.0	2.0	0.0	0.0	1.0
5603971	0.0	0.0	0.0	0.0	0.0	2.0	0.0	0.0	1.0
5603972	0.0	0.0	0.0	0.0	0.0	2.0	0.0	0.0	1.0
5603973	0.0	0.0	0.0	0.0	0.0	2.0	0.0	0.0	1.0
5603974	0.0	0.0	0.0	0.0	0.0	2.0	0.0	0.0	1.0
5603975	0.0	0.0	0.0	0.0	0.0	2.0	0.0	0.0	1.0
5603976	0.0	0.0	0.0	0.0	0.0	2.0	0.0	0.0	1.0
5603977	0.0	0.0	0.0	0.0	0.0	2.0	0.0	0.0	1.0
5603978	0.0	0.0	0.0	2.0	0.0	2.0	0.0	0.0	2.0
5603979	0.0	0.0	0.0	2.0	0.0	2.0	0.0	0.0	2.0
5603980	0.0	0.0	0.0	2.0	0.0	2.0	0.0	0.0	2.0
5603981	0.0	0.0	0.0	2.0	0.0	2.0	0.0	0.0	2.0
5603982	0.0	0.0	0.0	2.0	0.0	2.0	0.0	0.0	2.0
5603983	0.0	0.0	0.0	2.0	0.0	2.0	0.0	0.0	2.0
5603984	0.0	0.0	0.0	2.0	0.0	2.0	0.0	0.0	2.0
5603985	0.0	0.0	0.0	2.0	0.0	2.0	0.0	0.0	2.0
5603986	0.0	0.0	0.0	2.0	0.0	2.0	0.0	0.0	2.0
5603987	0.0	0.0	0.0	2.0	0.0	4.0	0.0	0.0	2.0
5603988	0.0	0.0	0.0	2.0	0.0	4.0	0.0	0.0	2.0
5603989	0.0	0.0	0.0	2.0	0.0	4.0	0.0	0.0	2.0
5603990	0.0	0.0	0.0	2.0	0.0	4.0	0.0	0.0	2.0
5603991	0.0	0.0	0.0	2.0	0.0	4.0	0.0	0.0	2.0
5603992	0.0	0.0	0.0	2.0	0.0	4.0	0.0	0.0	2.0
5603993	0.0	0.0	0.0	2.0	0.0	4.0	0.0	0.0	2.0
5603994	0.0	0.0	0.0	2.0	0.0	4.0	0.0	0.0	2.0
5603995	0.0	0.0	0.0	2.0	0.0	4.0	0.0	0.0	2.0
5603996	0.0	0.0	0.0	2.0	0.0	4.0	0.0	0.0	2.0
5603997	0.0	0.0	0.0	2.0	0.0	4.0	0.0	0.0	2.0
5603998	0.0	0.0	0.0	2.0	0.0	4.0	0.0	0.0	2.0
5603999	0.0	0.0	0.0	2.0	0.0	4.0	0.0	0.0	2.0
5604000	0.0	0.0	0.0	2.0	0.0	4.0	0.0	0.0	2.0
5604001	0.0	0.0	0.0	2.0	0.0	4.0	0.0	0.0	2.0
5604002	0.0	0.0	0.0	2.0	0.0	4.0	0.0	0.0	2.0
5604003	0.0	0.0	0.0	2.0	0.0	4.0	0.0	0.0	2.0
5604004	0.0	0.0	0.0	2.0	0.0	4.0	0.0	0.0	2.0
5604005	0.0	0.0	0.0	6.0	0.0	6.0	0.0	0.0	2.0
5604006	0.0	0.0	0.0	6.0	2.0	8.0	0.0	0.0	2.0
5604007	0.0	0.0	0.0	6.0	2.0	10.0	0.0	0.0	2.0
5604008	0.0	0.0	0.0	6.0	2.0	10.0	0.0	0.0	2.0
5604009	0.0	0.0	0.0	6.0	2.0	10.0	0.0	0.0	2.0
5604010	0.0	0.0	0.0	6.0	2.0	10.0	0.0	0.0	2.0
5604011	0.0	0.0	0.0	6.0	2.0	10.0	0.0	0.0	2.0
5604012	0.0	0.0	0.0	6.0	2.0	10.0	0.0	0.0	2.0
5604013	0.0	0.0	0.0	6.0	2.0	10.0	0.0	0.0	2.0
5604014	0.0	0.0	0.0	6.0	2.0	10.0	0.0	0.0	2.0
5604015	0.0	0.0	0.0	6.0	2.0	10.0	0.0	0.0	2.0
5604016	0.0	0.0	0.0	6.0	2.0	10.0	0.0	0.0	2.0
5604017	0.0	0.0	0.0	6.0	2.0	10.0	0.0	0.0	2.0
5604018	0.0	0.0	0.0	6.0	2.0	10.0	0.0	0.0	2.0
5604019	0.0	0.0	0.0	6.0	2.0	10.0	0.0	0.0	2.0
5604020	0.0	0.0	0.0	6.0	2.0	10.0	0.0	0.0	2.0
5604021	0.0	0.0	0.0	6.0	2.0	10.0	0.0	0.0	2.0
5604022	0.0	0.0	0.0	6.0	2.0	10.0	0.0	0.0	2.0
5604023	0.0	0.0	0.0	6.0	2.0	10.0	0.0	0.0	2.0
5604024	0.0	0.0	0.0	6.0	2.0	10.0	0.0	0.0	2.0
5604025	0.0	0.0	0.0	6.0	4.0	10.0	0.0	0.0	2.0
5604026	0.0	0.0	0.0	6.0	4.0	10.0	0.0	0.0	2.0
5604027	0.0	0.0	0.0	6.0	4.0	10.0	0.0	0.0	2.0
5604028	0.0	0.0	0.0	6.0	4.0	10.0	0.0	0.0	2.0
5604029	0.0	0.0	0.0	6.0	8.0	10.0	0.0	0.0	2.0
5604030	0.0	0.0	0.0	6.0	8.0	10.0	0.0	0.0	2.0
5604031	0.0	0.0	0.0	6.0	8.0	10.0	0.0	0.0	2.0
5604032	0.0	0.0	0.0	6.0	8.0	10.0	0.0	0.0	2.0
5604033	0.0	0.0	0.0	6.0	8.0	10.0	0.0	0.0	2.0
5604034	0.0	0.0	0.0	6.0	8.0	12.0	0.0	0.0	2.0
5604035	0.0	0.0	0.0	6.0	8.0	12.0	0.0	0.0	2.0
5604036	0.0	0.0	0.0	6.0	8.0	12.0	0.0	0.0	2.0
5604037	0.0	0.0	0.0	6.0	8.0	12.0	0.0	0.0	2.0
5604038	0.0	0.0	0.0	6.0	8.0	12.0	0.0	0.0	2.0
5604039	0.0	0.0	0.0	6.0	8.0	12.0	0.0	0.0	2.0
5604040	0.0	0.0	0.0	6.0	8.0	12.0	0.0	0.0	2.0
5604041	0.0	0.0	0.0	6.0	8.0	12.0	0.0	0.0	2.0
5604042	0.0	0.0	0.0	6.0	8.0	12.0	0.0	0.0	2.0
5604043	0.0	0.0	0.0	6.0	8.0	12.0	0.0	0.0	2.0
5604044	0.0	0.0	0.0	6.0	8.0	12.0	0.0	0.0	2.0
5604045	0.0	0.0	0.0	6.0	8.0	12.0	0.0	0.0	2.0
5604046	0.0	0.0	0.0	6.0	8.0	12.0	0.0	0.0	2.0
5604047	0.0	0.0	0.0	6.0	8.0	12.0	0.0	0.0	2.0
5604048	0.0	0.0	0.0	6.0	8.0	12.0	0.0	0.0	2.0
5604049	0.0	0.0	0.0	6.0	8.0	12.0	0.0	0.0	2.0
5604050	0.0	0.0	0.0	6.0	8.0	12.0	0.0	0.0	2.0
5604051	0.0	0.0	0.0	6.0	8.0	12.0	0.0	0.0	2.0
5604052	0.0	0.0	0.0	6.0	8.0	12.0	0.0	0.0	2.0
5604053	0.0	0.0	0.0	6.0	8.0	12.0	0.0	0.0	2.0
5604054	0.0	0.0	0.0	6.0	8.0	12.0	0.0	0.0	2.0
5604055	0.0	0.0	0.0	6.0	8.0	12.0	0.0	0.0	2.0
5604056	0.0	0.0	0.0	6.0	8.0	12.0	0.0	0.0	2.0
5604057	0.0	0.0	0.0	6.0	8.0	12.0	0.0	0.0	2.0
5604058	0.0	0.0	0.0	6.0	8.0	12.0	0.0	0.0	2.0
5604059	0.0	0.0	0.0	6.0	8.0	12.0	0.0	0.0	2.0
5604060	0.0	0.0	0.0	6.0	8.0	12.0	0.0	0.0	2.0
5604061	0.0	0.0	0.0	6.0	8.0	12.0	0.0	0.0	2.0
5604062	0.0	0.0	0.0	6.0	8.0	12.0	0.0	0.0	2.0
5604063	0.0	0.0	0.0	6.0	8.0	12.0	0.0	0.0	2.0
5604064	0.0	0.0	0.0	6.0	8.0	12.0	0.0	0.0	2.0
5604065	0.0	0.0	0.0	6.0	8.0	12.0	0.0	0.0	2.0
5604066	0.0	0.0	0.0	6.0	8.0	12.0	0.0	0.0	2.0
5604067	0.0	0.0	0.0	6.0	8.0	12.0	0.0	0.0	2.0
5604068	0.0	0.0	0.0	8.0	8.0	12.0	0.0	0.0	2.0
5604069	0.0	0.0	0.0	8.0	8.0	12.0	0.0	0.0	2.0
5604070	0.0	0.0	0.0	8.0	8.0	12.0	0.0	0.0	2.0
5604071	0.0	0.0	0.0	8.0	8.0	16.0	0.0	0.0	2.0
5604072	0.0	0.0	0.0	8.0	8.0	16.0	0.0	0.0	2.0
5604073	0.0	0.0	0.0	8.0	8.0	16.0	0.0	0.0	2.0
5604074	0.0	0.0	0.0	8.0	8.0	16.0	0.0	0.0	2.0
5604075	0.0	0.0	0.0	8.0	8.0	16.0	0.0	0.0	2.0
5604076	0.0	0.0	0.0	8.0	8.0	16.0	0.0	0.0	2.0
5604077	0.0	0.0	0.0	8.0	8.0	16.0	0.0	0.0	4.0
5604078	0.0	0.0	0.0	8.0	8.0	16.0	0.0	0.0	4.0
5604079	0.0	0.0	0.0	8.0	8.0	16.0	0.0	0.0	4.0
5604080	0.0	0.0	0.0	8.0	8.0	16.0	0.0	0.0	4.0
5604081	0.0	0.0	0.0	8.0	8.0	16.0	0.0	0.0	4.0
5604082	0.0	0.0	0.0	8.0	10.0	17.0	0.0	0.0	4.0
5604083	0.0	0.0	0.0	8.0	10.0	17.0	0.0	0.0	3.0
5604084	0.0	0.0	0.0	8.0	10.0	17.0	0.0	0.0	3.0
5604085	0.0	0.0	0.0	8.0	10.0	16.0	0.0	0.0	3.0
5604086	0.0	0.0	0.0	8.0	10.0	16.0	0.0	0.0	3.0
5604087	0.0	0.0	0.0	8.0	10.0	17.0	0.0	0.0	3.0
5604088	0.0	0.0	0.0	8.0	10.0	17.0	0.0	0.0	3.0
5604089	0.0	0.0	0.0	8.0	10.0	17.0	0.0	0.0	3.0
5604090	0.0	0.0	0.0	8.0	10.0	17.0	0.0	0.0	3.0
5604091	0.0	0.0	0.0	8.0	12.0	17.0	0.0	0.0	3.0
5604092	0.0	0.0	0.0	8.0	12.0	17.0	0.0	0.0	3.0
5604093	0.0	0.0	0.0	8.0	12.0	17.0	0.0	0.0	3.0
5604094	0.0	0.0	0.0	8.0	14.0	17.0	0.0	0.0	3.0
5604095	0.0	0.0	0.0	8.0	14.0	16.0	0.0	0.0	3.0
5604096	0.0	0.0	0.0	8.0	14.0	16.0	0.0	0.0	3.0
5604097	0.0	0.0	0.0	8.0	14.0	16.0	0.0	0.0	3.0
5604098	0.0	0.0	0.0	8.0	14.0	16.0	0.0	0.0	3.0
5604099	0.0	0.0	0.0	8.0	14.0	16.0	0.0	0.0	3.0
5604100	0.0	0.0	0.0	8.0	14.0	16.0	0.0	0.0	3.0
5604101	0.0	0.0	0.0	8.0	14.0	16.0	0.0	0.0	3.0
5604102	0.0	0.0	0.0	8.0	12.0	16.0	0.0	0.0	3.0
5604103	0.0	0.0	0.0	8.0	14.0	16.0	0.0	0.0	3.0
5604104	0.0	0.0	0.0	8.0	14.0	16.0	0.0	0.0	3.0
5604105	0.0	0.0	0.0	8.0	14.0	16.0	0.0	0.0	3.0
5604106	0.0	0.0	0.0	8.0	14.0	16.0	0.0	0.0	3.0
5604107	0.0	0.0	0.0	8.0	14.0	16.0	0.0	0.0	3.0
5604108	0.0	0.0	0.0	8.0	14.0	16.0	0.0	0.0	3.0
5604109	0.0	0.0	0.0	8.0	14.0	16.0	0.0	0.0	3.0
5604110	0.0	0.0	0.0	8.0	14.0	16.0	0.0	0.0	3.0
5604111	0.0	0.0	0.0	8.0	14.0	16.0	0.0	0.0	3.0
5604112	0.0	0.0	0.0	8.0	14.0	16.0	0.0	0.0	3.0
5604113	0.0	0.0	0.0	8.0	14.0	16.0	0.0	0.0	3.0
5604114	0.0	0.0	0.0	8.0	14.0	16.0	0.0	0.0	3.0
5604115	0.0	0.0	0.0	8.0	14.0	16.0	0.0	0.0	3.0
5604116	0.0	0.0	0.0	8.0	14.0	16.0	0.0	0.0	3.0
5604117	0.0	0.0	0.0	8.0	14.0	16.0	0.0	0.0	3.0
5604118	0.0	0.0	0.0	8.0	14.0	16.0	0.0	0.0	3.0
5604119	0.0	0.0	0.0	8.0	14.0	16.0	0.0	0.0	3.0
5604120	0.0	0.0	0.0	8.0	14.0	16.0	0.0	0.0	3.0
5604121	0.0	0.0	0.0	8.0	14.0	14.0	0.0	0.0	3.0
5604122	0.0	0.0	0.0	8.0	14.0	14.0	0.0	0.0	3.0
5604123	0.0	0.0	0.0	9.0	14.0	14.0	0.0	0.0	3.0
5604124	0.0	0.0	0.0	17.0	14.0	16.0	0.0	0.0	3.0
5604125	0.0	0.0	0.0	17.0	14.0	16.0	0.0	0.0	3.0
5604126	0.0	0.0	0.0	17.0	14.0	14.0	0.0	0.0	3.0
5604127	0.0	0.0	0.0	13.0	12.0	12.0	0.0	0.0	2.0
5604128	0.0	0.0	0.0	13.0	12.0	12.0	0.0	0.0	2.0
5604129	0.0	0.0	0.0	13.0	12.0	12.0	0.0	0.0	2.0
5604130	0.0	0.0	0.0	13.0	12.0	12.0	0.0	0.0	2.0
5604131	0.0	0.0	0.0	13.0	10.0	12.0	0.0	0.0	2.0
5604132	0.0	0.0	0.0	13.0	10.0	12.0	0.0	0.0	2.0
5604133	0.0	0.0	0.0	13.0	10.0	12.0	0.0	0.0	2.0
5604134	0.0	0.0	0.0	13.0	10.0	12.0	0.0	0.0	2.0
5604135	0.0	0.0	0.0	13.0	10.0	12.0	0.0	0.0	2.0
5604136	0.0	0.0	0.0	13.0	10.0	12.0	0.0	0.0	2.0
5604137	0.0	0.0	0.0	13.0	10.0	12.0	0.0	0.0	2.0
5604138	0.0	0.0	0.0	13.0	10.0	12.0	0.0	0.0	2.0
5604139	0.0	0.0	0.0	13.0	10.0	12.0	0.0	0.0	2.0
5604140	0.0	0.0	0.0	13.0	10.0	12.0	0.0	0.0	2.0
5604141	0.0	0.0	0.0	13.0	10.0	12.0	0.0	0.0	2.0
5604142	0.0	0.0	0.0	13.0	10.0	12.0	0.0	0.0	2.0
5604143	0.0	0.0	0.0	13.0	10.0	12.0	0.0	0.0	2.0
5604144	0.0	0.0	0.0	13.0	10.0	12.0	0.0	0.0	2.0
5604145	0.0	0.0	0.0	13.0	10.0	12.0	0.0	0.0	2.0
5604146	0.0	0.0	0.0	13.0	10.0	12.0	0.0	0.0	2.0
5604147	0.0	0.0	0.0	13.0	10.0	12.0	0.0	0.0	2.0
5604148	0.0	0.0	0.0	13.0	10.0	12.0	0.0	0.0	2.0
5604149	0.0	0.0	0.0	13.0	10.0	12.0	0.0	0.0	2.0
5604150	0.0	0.0	0.0	13.0	10.0	12.0	0.0	0.0	2.0
5604151	0.0	0.0	0.0	13.0	10.0	12.0	0.0	0.0	2.0
5604152	0.0	0.0	0.0	13.0	10.0	12.0	0.0	0.0	2.0
5604153	0.0	0.0	0.0	13.0	8.0	12.0	0.0	0.0	2.0
5604154	0.0	0.0	0.0	13.0	8.0	12.0	0.0	0.0	2.0
5604155	0.0	0.0	0.0	13.0	8.0	10.0	0.0	0.0	2.0
5604156	0.0	0.0	0.0	13.0	8.0	10.0	0.0	0.0	2.0
5604157	0.0	0.0	0.0	13.0	8.0	8.0	0.0	0.0	2.0
5604158	0.0	0.0	0.0	13.0	8.0	8.0	0.0	0.0	2.0
5604159	0.0	0.0	0.0	13.0	8.0	8.0	0.0	0.0	2.0
5604160	0.0	0.0	0.0	13.0	8.0	8.0	0.0	0.0	2.0
5604161	0.0	0.0	0.0	13.0	8.0	8.0	0.0	0.0	2.0
5604162	0.0	0.0	0.0	15.0	8.0	12.0	0.0	0.0	2.0
5604163	0.0	0.0	0.0	15.0	8.0	14.0	0.0	0.0	2.0
5604164	0.0	0.0	0.0	15.0	8.0	14.0	0.0	0.0	2.0
5604165	0.0	0.0	0.0	21.0	10.0	14.0	0.0	0.0	2.0
5604166	0.0	0.0	0.0	27.0	10.0	14.0	0.0	0.0	2.0
5604167	0.0	0.0	0.0	27.0	10.0	16.0	0.0	0.0	2.0
5604168	0.0	0.0	0.0	27.0	10.0	16.0	0.0	0.0	2.0
5604169	0.0	0.0	0.0	27.0	10.0	16.0	0.0	0.0	2.0
5604170	0.0	0.0	0.0	27.0	10.0	17.0	0.0	0.0	2.0
5604171	0.0	0.0	0.0	27.0	10.0	17.0	0.0	0.0	2.0
5604172	0.0	0.0	0.0	27.0	10.0	19.0	0.0	0.0	0.0
5604173	0.0	0.0	0.0	27.0	10.0	20.0	0.0	0.0	0.0
5604174	0.0	0.0	0.0	27.0	10.0	20.0	0.0	0.0	0.0
5604175	0.0	0.0	0.0	27.0	10.0	20.0	0.0	0.0	0.0
5604176	0.0	0.0	0.0	27.0	10.0	20.0	0.0	0.0	0.0
5604177	0.0	0.0	0.0	27.0	10.0	20.0	0.0	0.0	0.0
5604178	0.0	0.0	0.0	27.0	10.0	20.0	0.0	0.0	0.0
5604179	0.0	0.0	0.0	27.0	10.0	20.0	0.0	0.0	0.0
5604180	0.0	0.0	0.0	27.0	10.0	20.0	0.0	0.0	0.0
5604181	0.0	0.0	0.0	27.0	10.0	20.0	0.0	0.0	0.0
5604182	0.0	0.0	0.0	27.0	10.0	20.0	0.0	0.0	0.0
5604183	0.0	0.0	0.0	27.0	10.0	20.0	0.0	0.0	0.0
5604184	0.0	0.0	0.0	27.0	10.0	20.0	0.0	0.0	0.0
5604185	0.0	0.0	0.0	27.0	8.0	20.0	0.0	0.0	0.0
5604186	0.0	0.0	0.0	27.0	8.0	20.0	0.0	0.0	0.0
5604187	0.0	0.0	0.0	27.0	8.0	20.0	0.0	0.0	0.0
5604188	0.0	0.0	0.0	25.0	6.0	20.0	0.0	0.0	0.0
5604189	0.0	0.0	0.0	25.0	6.0	20.0	0.0	0.0	0.0
5604190	0.0	0.0	0.0	25.0	6.0	20.0	0.0	0.0	0.0
5604191	0.0	0.0	0.0	25.0	6.0	20.0	0.0	0.0	0.0
5604192	0.0	0.0	0.0	25.0	6.0	20.0	0.0	0.0	0.0
5604193	0.0	0.0	0.0	23.0	6.0	16.0	0.0	0.0	0.0
5604194	0.0	0.0	0.0	23.0	6.0	16.0	0.0	0.0	0.0
5604195	0.0	0.0	0.0	23.0	6.0	16.0	0.0	0.0	0.0
5604196	0.0	0.0	0.0	23.0	6.0	16.0	0.0	0.0	0.0
5604197	0.0	0.0	0.0	23.0	6.0	16.0	0.0	0.0	0.0
5604198	0.0	0.0	0.0	23.0	6.0	16.0	0.0	0.0	0.0
5604199	0.0	0.0	0.0	23.0	6.0	16.0	0.0	0.0	0.0
5604200	0.0	0.0	0.0	23.0	6.0	16.0	0.0	0.0	0.0
5604201	0.0	0.0	0.0	23.0	6.0	16.0	0.0	0.0	0.0
5604202	0.0	0.0	0.0	23.0	6.0	16.0	0.0	0.0	0.0
5604203	0.0	0.0	0.0	23.0	6.0	16.0	0.0	0.0	0.0
5604204	0.0	0.0	0.0	23.0	6.0	16.0	0.0	0.0	0.0
5604205	0.0	0.0	0.0	23.0	6.0	17.0	0.0	0.0	0.0
5604206	0.0	0.0	0.0	23.0	6.0	17.0	0.0	0.0	0.0
5604207	0.0	0.0	0.0	23.0	6.0	17.0	0.0	0.0	0.0
5604208	0.0	0.0	0.0	23.0	6.0	17.0	0.0	0.0	0.0
5604209	0.0	0.0	0.0	23.0	6.0	17.0	0.0	0.0	0.0
5604210	0.0	0.0	0.0	23.0	6.0	17.0	0.0	0.0	0.0
5604211	0.0	0.0	0.0	23.0	6.0	17.0	0.0	0.0	0.0
5604212	0.0	0.0	0.0	23.0	6.0	17.0	0.0	0.0	0.0
5604213	0.0	0.0	0.0	23.0	7.0	17.0	0.0	0.0	0.0
5604214	0.0	0.0	0.0	23.0	8.0	17.0	0.0	0.0	0.0
5604215	0.0	0.0	0.0	23.0	8.0	17.0	0.0	0.0	0.0
5604216	0.0	0.0	0.0	23.0	8.0	17.0	0.0	0.0	0.0
5604217	0.0	0.0	0.0	23.0	8.0	17.0	0.0	0.0	0.0
5604218	0.0	0.0	0.0	23.0	8.0	18.0	0.0	0.0	0.0
5604219	0.0	0.0	0.0	23.0	8.0	18.0	0.0	0.0	0.0
5604220	0.0	0.0	0.0	23.0	8.0	18.0	0.0	0.0	0.0
5604221	0.0	0.0	0.0	23.0	8.0	18.0	0.0	0.0	0.0
5604222	0.0	0.0	0.0	23.0	8.0	18.0	0.0	0.0	0.0
5604223	0.0	0.0	0.0	23.0	8.0	18.0	0.0	0.0	0.0
5604224	0.0	0.0	0.0	23.0	8.0	18.0	0.0	0.0	0.0
5604225	0.0	0.0	0.0	23.0	8.0	18.0	0.0	0.0	0.0
5604226	0.0	0.0	0.0	23.0	8.0	18.0	0.0	0.0	0.0
5604227	0.0	0.0	0.0	23.0	8.0	18.0	0.0	0.0	0.0
5604228	0.0	0.0	0.0	23.0	8.0	18.0	0.0	0.0	0.0
5604229	0.0	0.0	0.0	23.0	8.0	18.0	0.0	0.0	0.0
5604230	0.0	0.0	0.0	23.0	8.0	18.0	0.0	0.0	0.0
5604231	0.0	0.0	0.0	23.0	8.0	17.0	0.0	0.0	0.0
5604232	0.0	0.0	0.0	23.0	8.0	17.0	0.0	0.0	0.0
5604233	0.0	0.0	0.0	23.0	8.0	17.0	0.0	0.0	0.0
5604234	0.0	0.0	0.0	23.0	8.0	17.0	0.0	0.0	0.0
5604235	0.0	0.0	0.0	23.0	8.0	17.0	0.0	0.0	0.0
5604236	0.0	0.0	0.0	23.0	8.0	17.0	0.0	0.0	0.0
5604237	0.0	0.0	0.0	16.0	4.0	16.0	0.0	0.0	0.0
5604238	0.0	0.0	0.0	16.0	4.0	16.0	0.0	0.0	0.0
5604239	0.0	0.0	0.0	16.0	4.0	16.0	0.0	0.0	0.0
5604240	0.0	0.0	0.0	16.0	4.0	16.0	0.0	0.0	0.0
5604241	0.0	0.0	0.0	14.0	4.0	16.0	0.0	0.0	0.0
5604242	0.0	0.0	0.0	12.0	4.0	14.0	0.0	0.0	0.0
5604243	0.0	0.0	0.0	12.0	4.0	14.0	0.0	0.0	0.0
5604244	0.0	0.0	0.0	12.0	4.0	14.0	0.0	0.0	0.0
5604245	0.0	0.0	0.0	12.0	4.0	14.0	0.0	0.0	0.0
5604246	0.0	0.0	0.0	12.0	4.0	14.0	0.0	0.0	0.0
5604247	0.0	0.0	0.0	12.0	4.0	14.0	0.0	0.0	0.0
5604248	0.0	0.0	0.0	12.0	4.0	14.0	0.0	0.0	0.0
5604249	0.0	0.0	0.0	12.0	4.0	14.0	0.0	0.0	0.0
5604250	0.0	0.0	0.0	12.0	4.0	14.0	0.0	0.0	0.0
5604251	0.0	0.0	0.0	12.0	4.0	14.0	0.0	0.0	0.0
5604252	0.0	0.0	0.0	12.0	4.0	14.0	0.0	0.0	0.0
5604253	0.0	0.0	0.0	12.0	4.0	14.0	0.0	0.0	0.0
5604254	0.0	0.0	0.0	12.0	4.0	14.0	0.0	0.0	0.0
5604255	0.0	0.0	0.0	12.0	4.0	14.0	0.0	0.0	0.0
5604256	0.0	0.0	0.0	12.0	4.0	14.0	0.0	0.0	0.0
5604257	0.0	0.0	0.0	12.0	4.0	14.0	0.0	0.0	0.0
5604258	0.0	0.0	0.0	12.0	4.0	14.0	0.0	0.0	0.0
5604259	0.0	0.0	0.0	12.0	2.0	14.0	0.0	0.0	0.0
5604260	0.0	0.0	0.0	12.0	2.0	14.0	0.0	0.0	0.0
5604261	0.0	0.0	0.0	12.0	2.0	14.0	0.0	0.0	0.0
5604262	0.0	0.0	0.0	12.0	2.0	14.0	0.0	0.0	0.0
5604263	0.0	0.0	0.0	10.0	2.0	14.0	0.0	0.0	0.0
5604264	0.0	0.0	0.0	10.0	2.0	14.0	0.0	0.0	0.0
5604265	0.0	0.0	0.0	10.0	2.0	14.0	0.0	0.0	0.0
5604266	0.0	0.0	0.0	10.0	2.0	14.0	0.0	0.0	0.0
5604267	0.0	0.0	0.0	10.0	2.0	14.0	0.0	0.0	0.0
5604268	0.0	0.0	0.0	10.0	2.0	14.0	0.0	0.0	0.0
5604269	0.0	0.0	0.0	10.0	2.0	12.0	0.0	0.0	0.0
5604270	0.0	0.0	0.0	10.0	2.0	10.0	0.0	0.0	0.0
5604271	0.0	0.0	0.0	10.0	2.0	8.0	0.0	0.0	0.0
5604272	0.0	0.0	0.0	10.0	2.0	8.0	0.0	0.0	0.0
5604273	0.0	0.0	0.0	10.0	2.0	8.0	0.0	0.0	0.0
5604274	0.0	0.0	0.0	10.0	2.0	8.0	0.0	0.0	0.0
5604275	0.0	0.0	0.0	10.0	2.0	8.0	0.0	0.0	0.0
5604276	0.0	0.0	0.0	10.0	2.0	8.0	0.0	0.0	0.0
5604277	0.0	0.0	0.0	10.0	2.0	8.0	0.0	0.0	0.0
5604278	0.0	0.0	0.0	10.0	2.0	8.0	0.0	0.0	0.0
5604279	0.0	0.0	0.0	10.0	2.0	8.0	0.0	0.0	0.0
5604280	0.0	0.0	0.0	10.0	2.0	8.0	0.0	0.0	0.0
5604281	0.0	0.0	0.0	10.0	2.0	8.0	0.0	0.0	0.0
5604282	0.0	0.0	0.0	10.0	2.0	8.0	0.0	0.0	0.0
5604283	0.0	0.0	0.0	8.0	2.0	8.0	0.0	0.0	0.0
5604284	0.0	0.0	0.0	8.0	2.0	6.0	0.0	0.0	0.0
5604285	0.0	0.0	0.0	8.0	2.0	6.0	0.0	0.0	0.0
5604286	0.0	0.0	0.0	8.0	2.0	6.0	0.0	0.0	0.0
5604287	0.0	0.0	0.0	8.0	2.0	4.0	0.0	0.0	0.0
5604288	0.0	0.0	0.0	8.0	2.0	4.0	0.0	0.0	0.0
5604289	0.0	0.0	0.0	8.0	2.0	4.0	0.0	0.0	0.0
5604290	0.0	0.0	0.0	8.0	2.0	4.0	0.0	0.0	0.0
5604291	0.0	0.0	0.0	8.0	2.0	4.0	0.0	0.0	0.0
5604292	0.0	0.0	0.0	8.0	2.0	4.0	0.0	0.0	0.0
5604293	0.0	0.0	0.0	8.0	2.0	4.0	0.0	0.0	0.0
5604294	0.0	0.0	0.0	8.0	2.0	4.0	0.0	0.0	0.0
5604295	0.0	0.0	0.0	8.0	2.0	4.0	0.0	0.0	0.0
5604296	0.0	0.0	0.0	8.0	2.0	4.0	0.0	0.0	0.0
5604297	0.0	0.0	0.0	8.0	2.0	4.0	0.0	0.0	0.0
5604298	0.0	0.0	0.0	8.0	2.0	4.0	0.0	0.0	0.0
5604299	0.0	0.0	0.0	8.0	2.0	4.0	0.0	0.0	0.0
5604300	0.0	0.0	0.0	2.0	2.0	4.0	0.0	0.0	0.0
5604301	0.0	0.0	0.0	2.0	2.0	4.0	0.0	0.0	0.0
5604302	0.0	0.0	0.0	2.0	2.0	4.0	0.0	0.0	0.0
5604303	0.0	0.0	0.0	2.0	2.0	4.0	0.0	0.0	0.0
5604304	0.0	0.0	0.0	2.0	2.0	4.0	0.0	0.0	0.0
5604305	0.0	0.0	0.0	0.0	2.0	4.0	0.0	0.0	0.0
5604306	0.0	0.0	0.0	0.0	2.0	4.0	0.0	0.0	0.0
5604307	0.0	0.0	0.0	0.0	2.0	4.0	0.0	0.0	0.0
5604308	0.0	0.0	0.0	0.0	2.0	4.0	0.0	0.0	0.0
5604309	0.0	0.0	0.0	0.0	2.0	4.0	0.0	0.0	0.0
5604310	0.0	0.0	0.0	0.0	2.0	4.0	0.0	0.0	0.0
5604311	0.0	0.0	0.0	0.0	2.0	4.0	0.0	0.0	0.0
5604312	0.0	0.0	0.0	0.0	2.0	4.0	0.0	0.0	0.0
5604313	0.0	0.0	0.0	0.0	2.0	4.0	0.0	0.0	0.0
5604314	0.0	0.0	0.0	0.0	2.0	4.0	0.0	0.0	0.0
5604315	0.0	0.0	0.0	0.0	2.0	4.0	0.0	0.0	0.0
5604316	0.0	0.0	0.0	0.0	2.0	4.0	0.0	0.0	0.0
5604317	0.0	0.0	0.0	0.0	2.0	4.0	0.0	0.0	0.0
5604318	0.0	0.0	0.0	0.0	2.0	4.0	0.0	0.0	0.0
5604319	0.0	0.0	0.0	0.0	2.0	4.0	0.0	0.0	0.0
5604320	0.0	0.0	0.0	0.0	2.0	3.0	0.0	0.0	0.0
5604321	0.0	0.0	0.0	0.0	2.0	3.0	0.0	0.0	0.0
5604322	0.0	0.0	0.0	0.0	2.0	3.0	0.0	0.0	0.0
5604323	0.0	0.0	0.0	0.0	2.0	2.0	0.0	0.0	0.0
5604324	0.0	0.0	0.0	0.0	2.0	2.0	0.0	0.0	0.0
5604325	0.0	0.0	0.0	0.0	2.0	2.0	0.0	0.0	0.0
5604326	0.0	0.0	0.0	0.0	2.0	2.0	0.0	0.0	0.0
5604327	0.0	0.0	0.0	0.0	2.0	2.0	0.0	0.0	0.0
5604328	0.0	0.0	0.0	0.0	2.0	2.0	0.0	0.0	0.0
5604329	0.0	0.0	0.0	0.0	2.0	2.0	0.0	0.0	0.0
5604330	0.0	0.0	0.0	0.0	2.0	2.0	0.0	0.0	0.0
5604331	0.0	0.0	0.0	0.0	2.0	2.0	0.0	0.0	0.0
5604332	0.0	0.0	0.0	0.0	2.0	2.0	0.0	0.0	0.0
5604333	0.0	0.0	0.0	2.0	2.0	2.0	0.0	0.0	0.0
5604334	0.0	0.0	0.0	2.0	2.0	2.0	0.0	0.0	0.0
5604335	0.0	0.0	0.0	2.0	2.0	2.0	0.0	0.0	0.0
5604336	0.0	0.0	0.0	2.0	2.0	2.0	0.0	0.0	0.0
5604337	0.0	0.0	0.0	2.0	2.0	2.0	0.0	0.0	0.0
5604338	0.0	0.0	0.0	2.0	2.0	2.0	0.0	0.0	0.0
5604339	0.0	0.0	0.0	2.0	2.0	2.0	0.0	0.0	0.0
5604340	0.0	0.0	0.0	2.0	2.0	2.0	0.0	0.0	0.0
5604341	0.0	0.0	0.0	2.0	2.0	2.0	0.0	0.0	0.0
5604342	0.0	0.0	0.0	2.0	2.0	2.0	0.0	0.0	0.0
5604343	0.0	0.0	0.0	2.0	2.0	2.0	0.0	0.0	0.0
5604344	0.0	0.0	0.0	2.0	2.0	2.0	0.0	0.0	0.0
5604345	0.0	0.0	0.0	2.0	2.0	2.0	0.0	0.0	0.0
5604346	0.0	0.0	0.0	2.0	2.0	2.0	0.0	0.0	0.0
5604347	0.0	0.0	0.0	2.0	2.0	2.0	0.0	0.0	0.0
5604348	0.0	0.0	0.0	2.0	2.0	2.0	0.0	0.0	0.0
5604349	0.0	0.0	0.0	2.0	2.0	2.0	0.0	0.0	0.0
5604350	0.0	0.0	0.0	2.0	2.0	2.0	0.0	0.0	0.0
5604351	0.0	0.0	0.0	2.0	2.0	2.0	0.0	0.0	0.0
5604352	0.0	0.0	0.0	2.0	2.0	1.0	0.0	0.0	0.0
5604353	0.0	0.0	0.0	2.0	2.0	1.0	0.0	0.0	0.0
5604354	0.0	0.0	0.0	2.0	2.0	1.0	0.0	0.0	0.0
5604355	0.0	0.0	0.0	2.0	4.0	1.0	0.0	0.0	0.0
5604356	0.0	0.0	0.0	2.0	4.0	1.0	0.0	0.0	0.0
5604357	0.0	0.0	0.0	4.0	4.0	3.0	0.0	0.0	0.0
5604358	0.0	0.0	0.0	4.0	4.0	3.0	0.0	0.0	0.0
5604359	0.0	0.0	0.0	4.0	4.0	3.0	0.0	0.0	0.0
5604360	0.0	0.0	0.0	4.0	4.0	3.0	0.0	0.0	0.0
5604361	0.0	0.0	0.0	4.0	4.0	3.0	0.0	0.0	0.0
5604362	0.0	0.0	0.0	4.0	3.0	3.0	0.0	0.0	0.0
5604363	0.0	0.0	0.0	4.0	3.0	3.0	0.0	0.0	0.0
5604364	0.0	0.0	0.0	4.0	2.0	3.0	0.0	0.0	0.0
5604365	0.0	0.0	0.0	4.0	2.0	3.0	0.0	0.0	0.0
5604366	0.0	0.0	0.0	4.0	2.0	3.0	0.0	0.0	0.0
5604367	0.0	0.0	0.0	4.0	2.0	3.0	0.0	0.0	0.0
5604368	0.0	0.0	0.0	4.0	2.0	2.0	0.0	0.0	0.0
5604369	0.0	0.0	0.0	4.0	2.0	2.0	0.0	0.0	0.0
5604370	0.0	0.0	0.0	4.0	2.0	2.0	0.0	0.0	0.0
5604371	0.0	0.0	0.0	4.0	2.0	2.0	0.0	0.0	0.0
5604372	0.0	0.0	0.0	4.0	2.0	2.0	0.0	0.0	0.0
5604373	0.0	0.0	0.0	4.0	2.0	2.0	0.0	0.0	0.0
5604374	0.0	0.0	0.0	4.0	2.0	2.0	0.0	0.0	0.0
5604375	0.0	0.0	0.0	4.0	2.0	2.0	0.0	0.0	0.0
5604376	0.0	0.0	0.0	4.0	2.0	2.0	0.0	0.0	0.0
5604377	0.0	0.0	0.0	4.0	2.0	2.0	0.0	0.0	0.0
5604378	0.0	0.0	0.0	4.0	2.0	2.0	0.0	0.0	0.0
5604379	0.0	0.0	0.0	4.0	2.0	2.0	0.0	0.0	0.0
5604380	0.0	0.0	0.0	4.0	2.0	2.0	0.0	0.0	0.0
5604381	0.0	0.0	0.0	4.0	2.0	2.0	0.0	0.0	0.0
5604382	0.0	0.0	0.0	4.0	4.0	2.0	0.0	0.0	0.0
5604383	0.0	0.0	0.0	4.0	4.0	2.0	0.0	0.0	0.0
5604384	0.0	0.0	0.0	4.0	4.0	2.0	0.0	0.0	0.0
5604385	0.0	0.0	0.0	4.0	4.0	2.0	0.0	0.0	0.0
5604386	0.0	0.0	0.0	8.0	6.0	4.0	0.0	0.0	0.0
5604387	0.0	0.0	0.0	8.0	6.0	4.0	0.0	0.0	0.0
5604388	0.0	0.0	0.0	8.0	6.0	4.0	0.0	0.0	0.0
5604389	0.0	0.0	0.0	10.0	6.0	4.0	0.0	0.0	0.0
5604390	0.0	0.0	0.0	10.0	9.0	4.0	0.0	0.0	0.0
5604391	0.0	0.0	0.0	10.0	9.0	4.0	0.0	0.0	0.0
5604392	0.0	0.0	0.0	10.0	9.0	4.0	0.0	0.0	0.0
5604393	0.0	0.0	0.0	10.0	9.0	4.0	0.0	0.0	0.0
5604394	0.0	0.0	0.0	10.0	9.0	4.0	0.0	0.0	0.0
5604395	0.0	0.0	0.0	10.0	9.0	4.0	0.0	0.0	0.0
5604396	0.0	0.0	0.0	10.0	9.0	4.0	0.0	0.0	0.0
5604397	0.0	0.0	0.0	10.0	9.0	4.0	0.0	0.0	0.0
5604398	0.0	0.0	0.0	10.0	9.0	4.0	0.0	0.0	0.0
5604399	0.0	0.0	0.0	10.0	9.0	4.0	0.0	0.0	0.0
5604400	0.0	0.0	0.0	10.0	9.0	4.0	0.0	0.0	0.0
5604401	0.0	0.0	0.0	10.0	13.0	8.0	0.0	0.0	0.0
5604402	0.0	0.0	0.0	10.0	14.0	8.0	0.0	0.0	0.0
5604403	0.0	0.0	0.0	10.0	14.0	8.0	0.0	0.0	0.0
5604404	0.0	0.0	0.0	10.0	14.0	8.0	0.0	0.0	0.0
5604405	0.0	0.0	0.0	10.0	18.0	14.0	0.0	0.0	0.0
5604406	0.0	0.0	0.0	14.0	18.0	14.0	0.0	0.0	0.0
5604407	0.0	0.0	0.0	16.0	18.0	14.0	0.0	0.0	0.0
5604408	0.0	0.0	0.0	16.0	18.0	14.0	0.0	0.0	0.0
5604409	0.0	0.0	0.0	16.0	18.0	14.0	0.0	0.0	0.0
5604410	0.0	0.0	0.0	16.0	18.0	16.0	0.0	0.0	0.0
5604411	0.0	0.0	0.0	16.0	18.0	16.0	0.0	0.0	0.0
5604412	0.0	0.0	0.0	16.0	18.0	16.0	0.0	0.0	0.0
5604413	0.0	0.0	0.0	16.0	18.0	16.0	0.0	0.0	0.0
5604414	0.0	0.0	0.0	16.0	18.0	20.0	0.0	0.0	0.0
5604415	0.0	0.0	0.0	16.0	18.0	20.0	0.0	0.0	0.0
5604416	0.0	0.0	0.0	18.0	18.0	22.0	0.0	0.0	0.0
5604417	0.0	0.0	0.0	20.0	18.0	22.0	0.0	0.0	0.0
5604418	0.0	0.0	0.0	20.0	18.0	22.0	0.0	0.0	0.0
5604419	0.0	0.0	0.0	20.0	18.0	22.0	0.0	0.0	0.0
5604420	0.0	0.0	0.0	20.0	18.0	22.0	0.0	0.0	0.0
5604421	0.0	0.0	0.0	20.0	18.0	22.0	0.0	0.0	0.0
5604422	0.0	0.0	0.0	20.0	18.0	22.0	0.0	0.0	0.0
5604423	0.0	0.0	0.0	24.0	18.0	28.0	0.0	0.0	0.0
5604424	0.0	0.0	0.0	24.0	18.0	28.0	0.0	0.0	0.0
5604425	0.0	0.0	0.0	24.0	18.0	30.0	0.0	0.0	0.0
5604426	0.0	0.0	0.0	24.0	18.0	30.0	0.0	0.0	0.0
5604427	0.0	0.0	0.0	24.0	18.0	30.0	0.0	0.0	0.0
5604428	0.0	0.0	0.0	24.0	18.0	30.0	0.0	0.0	0.0
5604429	0.0	0.0	0.0	24.0	18.0	30.0	0.0	0.0	0.0
5604430	0.0	0.0	0.0	24.0	18.0	30.0	0.0	0.0	0.0
5604431	0.0	0.0	0.0	24.0	18.0	30.0	0.0	0.0	0.0
5604432	0.0	0.0	0.0	24.0	18.0	30.0	0.0	0.0	0.0
5604433	0.0	0.0	0.0	24.0	18.0	30.0	0.0	0.0	0.0
5604434	0.0	0.0	0.0	24.0	18.0	30.0	0.0	0.0	0.0
5604435	0.0	0.0	0.0	24.0	18.0	30.0	0.0	0.0	0.0
5604436	0.0	0.0	0.0	24.0	18.0	30.0	0.0	0.0	0.0
5604437	0.0	0.0	0.0	24.0	18.0	30.0	0.0	0.0	0.0
5604438	0.0	0.0	0.0	24.0	18.0	30.0	0.0	0.0	0.0
5604439	0.0	0.0	0.0	24.0	18.0	30.0	0.0	0.0	0.0
5604440	0.0	0.0	0.0	24.0	18.0	30.0	0.0	0.0	0.0
5604441	0.0	0.0	0.0	24.0	18.0	30.0	0.0	0.0	0.0
5604442	0.0	0.0	0.0	24.0	18.0	30.0	0.0	0.0	0.0
5604443	0.0	0.0	0.0	24.0	18.0	30.0	0.0	0.0	0.0
5604444	0.0	0.0	0.0	24.0	18.0	30.0	0.0	0.0	0.0
5604445	0.0	0.0	0.0	24.0	18.0	30.0	0.0	0.0	0.0
5604446	0.0	0.0	0.0	24.0	18.0	30.0	0.0	0.0	0.0
5604447	0.0	0.0	0.0	24.0	18.0	30.0	0.0	0.0	0.0
5604448	0.0	0.0	0.0	24.0	18.0	30.0	0.0	0.0	0.0
5604449	0.0	0.0	0.0	24.0	18.0	31.0	0.0	0.0	0.0
5604450	0.0	0.0	0.0	24.0	18.0	31.0	0.0	0.0	0.0
5604451	0.0	0.0	0.0	24.0	18.0	31.0	0.0	0.0	0.0
5604452	0.0	0.0	0.0	24.0	18.0	31.0	0.0	0.0	0.0
5604453	0.0	0.0	0.0	24.0	18.0	31.0	0.0	0.0	0.0
5604454	0.0	0.0	0.0	24.0	18.0	31.0	0.0	0.0	0.0
5604455	0.0	0.0	0.0	24.0	18.0	31.0	0.0	0.0	0.0
5604456	0.0	0.0	0.0	24.0	18.0	31.0	0.0	0.0	0.0
5604457	0.0	0.0	0.0	24.0	16.0	31.0	0.0	0.0	0.0
5604458	0.0	0.0	0.0	24.0	18.0	31.0	0.0	0.0	0.0
5604459	0.0	0.0	0.0	24.0	18.0	31.0	0.0	0.0	0.0
5604460	0.0	0.0	0.0	24.0	18.0	31.0	0.0	0.0	0.0
5604461	0.0	0.0	0.0	24.0	18.0	31.0	0.0	0.0	0.0
5604462	0.0	0.0	0.0	24.0	18.0	31.0	0.0	0.0	0.0
5604463	0.0	0.0	0.0	24.0	18.0	31.0	0.0	0.0	0.0
5604464	0.0	0.0	0.0	24.0	18.0	33.0	0.0	0.0	0.0
5604465	0.0	0.0	0.0	24.0	18.0	33.0	0.0	0.0	0.0
5604466	0.0	0.0	0.0	24.0	18.0	33.0	0.0	0.0	0.0
5604467	0.0	0.0	0.0	24.0	18.0	33.0	0.0	0.0	0.0
5604468	0.0	0.0	0.0	24.0	18.0	33.0	0.0	0.0	0.0
5604469	0.0	0.0	0.0	24.0	18.0	33.0	0.0	0.0	0.0
5604470	0.0	0.0	0.0	24.0	18.0	33.0	0.0	0.0	0.0
5604471	0.0	0.0	0.0	24.0	18.0	31.0	0.0	0.0	0.0
5604472	0.0	0.0	0.0	24.0	16.0	31.0	0.0	0.0	0.0
5604473	0.0	0.0	0.0	24.0	16.0	31.0	0.0	0.0	0.0
5604474	0.0	0.0	0.0	24.0	16.0	31.0	0.0	0.0	0.0
5604475	0.0	0.0	0.0	24.0	16.0	31.0	0.0	0.0	0.0
5604476	0.0	0.0	0.0	24.0	16.0	31.0	0.0	0.0	0.0
5604477	0.0	0.0	0.0	24.0	16.0	31.0	0.0	0.0	0.0
5604478	0.0	0.0	0.0	24.0	16.0	31.0	0.0	0.0	0.0
5604479	0.0	0.0	0.0	24.0	16.0	32.0	0.0	0.0	0.0
5604480	0.0	0.0	0.0	24.0	16.0	32.0	0.0	0.0	0.0
5604481	0.0	0.0	0.0	24.0	16.0	32.0	0.0	0.0	0.0
5604482	0.0	0.0	0.0	24.0	16.0	32.0	0.0	0.0	0.0
5604483	0.0	0.0	0.0	22.0	16.0	30.0	0.0	0.0	0.0
5604484	0.0	0.0	0.0	22.0	16.0	30.0	0.0	0.0	0.0
5604485	0.0	0.0	0.0	22.0	16.0	30.0	0.0	0.0	0.0
5604486	0.0	0.0	0.0	22.0	16.0	30.0	0.0	0.0	0.0
5604487	0.0	0.0	0.0	22.0	16.0	30.0	0.0	0.0	0.0
5604488	0.0	0.0	0.0	22.0	16.0	30.0	0.0	0.0	0.0
5604489	0.0	0.0	0.0	22.0	16.0	30.0	0.0	0.0	0.0
5604490	0.0	0.0	0.0	22.0	16.0	30.0	0.0	0.0	0.0
5604491	0.0	0.0	0.0	22.0	16.0	30.0	0.0	0.0	0.0
5604492	0.0	0.0	0.0	22.0	16.0	30.0	0.0	0.0	0.0
5604493	0.0	0.0	0.0	18.0	16.0	28.0	0.0	0.0	0.0
5604494	0.0	0.0	0.0	18.0	16.0	28.0	0.0	0.0	0.0
5604495	0.0	0.0	0.0	18.0	16.0	28.0	0.0	0.0	0.0
5604496	0.0	0.0	0.0	18.0	16.0	28.0	0.0	0.0	0.0
5604497	0.0	0.0	0.0	18.0	16.0	28.0	0.0	0.0	0.0
5604498	0.0	0.0	0.0	18.0	16.0	28.0	0.0	0.0	0.0
5604499	0.0	0.0	0.0	18.0	16.0	28.0	0.0	0.0	0.0
5604500	0.0	0.0	0.0	18.0	16.0	28.0	0.0	0.0	0.0
5604501	0.0	0.0	0.0	18.0	16.0	28.0	0.0	0.0	0.0
5604502	0.0	0.0	0.0	18.0	16.0	28.0	0.0	0.0	0.0
5604503	0.0	0.0	0.0	18.0	12.0	28.0	0.0	0.0	0.0
5604504	0.0	0.0	0.0	18.0	12.0	28.0	0.0	0.0	0.0
5604505	0.0	0.0	0.0	18.0	12.0	28.0	0.0	0.0	0.0
5604506	0.0	0.0	0.0	18.0	12.0	28.0	0.0	0.0	0.0
5604507	0.0	0.0	0.0	18.0	12.0	28.0	0.0	0.0	0.0
5604508	0.0	0.0	0.0	18.0	12.0	28.0	0.0	0.0	0.0
5604509	0.0	0.0	0.0	18.0	12.0	28.0	0.0	0.0	0.0
5604510	0.0	0.0	0.0	18.0	12.0	28.0	0.0	0.0	0.0
5604511	0.0	0.0	0.0	18.0	12.0	28.0	0.0	0.0	0.0
5604512	0.0	0.0	0.0	18.0	12.0	28.0	0.0	0.0	0.0
5604513	0.0	0.0	0.0	18.0	12.0	26.0	0.0	0.0	0.0
5604514	0.0	0.0	0.0	18.0	12.0	26.0	0.0	0.0	0.0
5604515	0.0	0.0	0.0	18.0	12.0	28.0	0.0	0.0	0.0
5604516	0.0	0.0	0.0	16.0	12.0	28.0	0.0	0.0	0.0
5604517	0.0	0.0	0.0	14.0	12.0	28.0	0.0	0.0	0.0
5604518	0.0	0.0	0.0	12.0	10.0	28.0	0.0	0.0	0.0
5604519	0.0	0.0	0.0	10.0	10.0	28.0	0.0	0.0	0.0
5604520	0.0	0.0	0.0	10.0	10.0	28.0	0.0	0.0	0.0
5604521	0.0	0.0	0.0	10.0	10.0	28.0	0.0	0.0	0.0
5604522	0.0	0.0	0.0	6.0	8.0	28.0	0.0	0.0	0.0
5604523	0.0	0.0	0.0	6.0	8.0	26.0	0.0	0.0	0.0
5604524	0.0	0.0	0.0	6.0	12.0	26.0	0.0	0.0	0.0
5604525	0.0	0.0	0.0	6.0	12.0	22.0	0.0	0.0	0.0
5604526	0.0	0.0	0.0	6.0	12.0	22.0	0.0	0.0	0.0
5604527	0.0	0.0	0.0	6.0	10.0	22.0	0.0	0.0	0.0
5604528	0.0	0.0	0.0	6.0	10.0	22.0	0.0	0.0	0.0
5604529	0.0	0.0	0.0	6.0	10.0	22.0	0.0	0.0	0.0
5604530	0.0	0.0	0.0	6.0	10.0	22.0	0.0	0.0	0.0
5604531	0.0	0.0	0.0	6.0	10.0	22.0	0.0	0.0	0.0
5604532	0.0	0.0	0.0	6.0	10.0	22.0	0.0	0.0	0.0
5604533	0.0	0.0	0.0	4.0	10.0	22.0	0.0	0.0	0.0
5604534	0.0	0.0	0.0	2.0	10.0	22.0	0.0	0.0	0.0
5604535	0.0	0.0	0.0	2.0	10.0	22.0	0.0	0.0	0.0
5604536	0.0	0.0	0.0	2.0	10.0	12.0	0.0	0.0	0.0
5604537	0.0	0.0	0.0	2.0	10.0	12.0	0.0	0.0	0.0
5604538	0.0	0.0	0.0	4.0	10.0	12.0	0.0	0.0	0.0
5604539	0.0	0.0	0.0	4.0	10.0	13.0	0.0	0.0	0.0
5604540	0.0	0.0	0.0	6.0	13.0	19.0	0.0	0.0	0.0
5604541	0.0	0.0	0.0	6.0	13.0	19.0	0.0	0.0	0.0
5604542	0.0	0.0	0.0	10.0	17.0	22.0	0.0	0.0	0.0
5604543	0.0	0.0	0.0	12.0	23.0	26.0	0.0	0.0	0.0
5604544	0.0	0.0	0.0	12.0	25.0	28.0	0.0	0.0	0.0
5604545	0.0	0.0	0.0	20.0	44.0	54.0	0.0	0.0	0.0
5604546	0.0	0.0	0.0	20.0	44.0	54.0	0.0	0.0	0.0
5604547	0.0	0.0	0.0	20.0	44.0	56.0	0.0	0.0	0.0
5604548	0.0	0.0	0.0	20.0	44.0	56.0	0.0	0.0	0.0
5604549	0.0	0.0	0.0	20.0	44.0	56.0	0.0	0.0	0.0
5604550	0.0	0.0	0.0	20.0	44.0	57.0	0.0	0.0	0.0
5604551	0.0	0.0	0.0	20.0	44.0	55.0	0.0	0.0	0.0
5604552	0.0	0.0	0.0	18.0	43.0	55.0	0.0	0.0	0.0
5604553	0.0	0.0	0.0	18.0	43.0	55.0	0.0	0.0	0.0
5604554	0.0	0.0	0.0	18.0	43.0	55.0	0.0	0.0	0.0
5604555	0.0	0.0	0.0	18.0	43.0	55.0	0.0	0.0	0.0
5604556	0.0	0.0	0.0	18.0	43.0	55.0	0.0	0.0	0.0
5604557	0.0	0.0	0.0	18.0	43.0	55.0	0.0	0.0	0.0
5604558	0.0	0.0	0.0	18.0	43.0	55.0	0.0	0.0	0.0
5604559	0.0	0.0	0.0	18.0	43.0	55.0	0.0	0.0	0.0
5604560	0.0	0.0	0.0	18.0	43.0	53.0	0.0	0.0	0.0
5604561	0.0	0.0	0.0	18.0	43.0	53.0	0.0	0.0	0.0
5604562	0.0	0.0	0.0	18.0	43.0	51.0	0.0	0.0	0.0
5604563	0.0	0.0	0.0	18.0	43.0	51.0	0.0	0.0	0.0
5604564	0.0	0.0	0.0	18.0	43.0	51.0	0.0	0.0	0.0
5604565	0.0	0.0	0.0	18.0	43.0	51.0	0.0	0.0	0.0
5604566	0.0	0.0	0.0	18.0	43.0	52.0	0.0	0.0	0.0
5604567	0.0	0.0	0.0	18.0	43.0	52.0	0.0	0.0	0.0
5604568	0.0	0.0	0.0	18.0	43.0	52.0	0.0	0.0	0.0
5604569	0.0	0.0	0.0	20.0	47.0	53.0	0.0	0.0	0.0
5604570	0.0	0.0	0.0	20.0	47.0	53.0	0.0	0.0	0.0
5604571	0.0	0.0	0.0	20.0	47.0	53.0	0.0	0.0	0.0
5604572	0.0	0.0	0.0	20.0	47.0	53.0	0.0	0.0	0.0
5604573	0.0	0.0	0.0	20.0	47.0	53.0	0.0	0.0	0.0
5604574	0.0	0.0	0.0	20.0	47.0	53.0	0.0	0.0	0.0
5604575	0.0	0.0	0.0	20.0	47.0	54.0	0.0	0.0	0.0
5604576	0.0	0.0	0.0	20.0	47.0	54.0	0.0	0.0	0.0
5604577	0.0	0.0	0.0	20.0	47.0	54.0	0.0	0.0	0.0
5604578	0.0	0.0	0.0	20.0	47.0	54.0	0.0	0.0	0.0
5604579	0.0	0.0	0.0	20.0	47.0	54.0	0.0	0.0	0.0
5604580	0.0	0.0	0.0	20.0	47.0	54.0	0.0	0.0	0.0
5604581	0.0	0.0	0.0	20.0	45.0	54.0	0.0	0.0	0.0
5604582	0.0	0.0	0.0	20.0	45.0	54.0	0.0	0.0	0.0
5604583	0.0	0.0	0.0	20.0	45.0	54.0	0.0	0.0	0.0
5604584	0.0	0.0	0.0	20.0	45.0	54.0	0.0	0.0	0.0
5604585	0.0	0.0	0.0	20.0	45.0	54.0	0.0	0.0	0.0
5604586	0.0	0.0	0.0	20.0	45.0	54.0	0.0	0.0	0.0
5604587	0.0	0.0	0.0	20.0	45.0	54.0	0.0	0.0	0.0
5604588	0.0	0.0	0.0	20.0	45.0	54.0	0.0	0.0	0.0
5604589	0.0	0.0	0.0	20.0	45.0	54.0	0.0	0.0	0.0
5604590	0.0	0.0	0.0	20.0	45.0	54.0	0.0	0.0	0.0
5604591	0.0	0.0	0.0	20.0	45.0	54.0	0.0	0.0	0.0
5604592	0.0	0.0	0.0	20.0	45.0	54.0	0.0	0.0	0.0
5604593	0.0	0.0	0.0	20.0	45.0	54.0	0.0	0.0	0.0
5604594	0.0	0.0	0.0	20.0	45.0	54.0	0.0	0.0	0.0
5604595	0.0	0.0	0.0	20.0	45.0	54.0	0.0	0.0	0.0
5604596	0.0	0.0	0.0	20.0	45.0	54.0	0.0	0.0	0.0
5604597	0.0	0.0	0.0	20.0	45.0	54.0	0.0	0.0	0.0
5604598	0.0	0.0	0.0	20.0	45.0	53.0	0.0	0.0	0.0
5604599	0.0	0.0	0.0	22.0	49.0	53.0	0.0	0.0	0.0
5604600	0.0	0.0	0.0	22.0	49.0	53.0	0.0	0.0	0.0
5604601	0.0	0.0	0.0	22.0	49.0	53.0	0.0	0.0	0.0
5604602	0.0	0.0	0.0	22.0	49.0	53.0	0.0	0.0	0.0
5604603	0.0	0.0	0.0	22.0	49.0	54.0	0.0	0.0	0.0
5604604	0.0	0.0	0.0	22.0	49.0	55.0	0.0	0.0	0.0
5604605	0.0	0.0	0.0	22.0	49.0	55.0	0.0	0.0	0.0
5604606	0.0	0.0	0.0	22.0	49.0	53.0	0.0	0.0	0.0
5604607	0.0	0.0	0.0	22.0	49.0	53.0	0.0	0.0	0.0
5604608	0.0	0.0	0.0	22.0	49.0	55.0	0.0	0.0	0.0
5604609	0.0	0.0	0.0	22.0	49.0	57.0	0.0	0.0	0.0
5604610	0.0	0.0	0.0	22.0	49.0	57.0	0.0	0.0	0.0
5604611	0.0	0.0	0.0	22.0	49.0	59.0	0.0	0.0	0.0
5604612	0.0	0.0	0.0	20.0	49.0	61.0	0.0	0.0	0.0
5604613	0.0	0.0	0.0	20.0	49.0	64.0	0.0	0.0	0.0
5604614	0.0	0.0	0.0	22.0	49.0	64.0	0.0	0.0	0.0
5604615	0.0	0.0	0.0	22.0	49.0	66.0	0.0	0.0	0.0
5604616	0.0	0.0	0.0	22.0	49.0	66.0	0.0	0.0	0.0
5604617	0.0	0.0	0.0	20.0	43.0	66.0	0.0	0.0	0.0
5604618	0.0	0.0	0.0	18.0	43.0	68.0	0.0	0.0	0.0
5604619	0.0	0.0	0.0	18.0	42.0	68.0	0.0	0.0	0.0
5604620	0.0	0.0	0.0	16.0	40.0	68.0	0.0	0.0	0.0
5604621	0.0	0.0	0.0	16.0	40.0	68.0	0.0	0.0	0.0
5604622	0.0	0.0	0.0	16.0	40.0	68.0	0.0	0.0	0.0
5604623	0.0	0.0	0.0	16.0	40.0	68.0	0.0	0.0	0.0
5604624	0.0	0.0	0.0	10.0	40.0	68.0	0.0	0.0	0.0
5604625	0.0	0.0	0.0	10.0	40.0	68.0	0.0	0.0	0.0
5604626	0.0	0.0	0.0	10.0	40.0	68.0	0.0	0.0	0.0
5604627	0.0	0.0	0.0	10.0	40.0	68.0	0.0	0.0	0.0
5604628	0.0	0.0	0.0	10.0	40.0	68.0	0.0	0.0	0.0
5604629	0.0	0.0	0.0	10.0	36.0	67.0	0.0	0.0	0.0
5604630	0.0	0.0	0.0	10.0	36.0	67.0	0.0	0.0	0.0
5604631	0.0	0.0	0.0	10.0	36.0	67.0	0.0	0.0	0.0
5604632	0.0	0.0	0.0	12.0	36.0	67.0	0.0	0.0	0.0
5604633	0.0	0.0	0.0	12.0	36.0	65.0	0.0	0.0	0.0
5604634	0.0	0.0	0.0	16.0	36.0	65.0	0.0	0.0	0.0
5604635	0.0	0.0	0.0	18.0	36.0	65.0	0.0	0.0	0.0
5604636	0.0	0.0	0.0	18.0	36.0	65.0	0.0	0.0	0.0
5604637	0.0	0.0	0.0	18.0	36.0	65.0	0.0	0.0	0.0
5604638	0.0	0.0	0.0	18.0	36.0	65.0	0.0	0.0	0.0
5604639	0.0	0.0	0.0	18.0	36.0	65.0	0.0	0.0	0.0
5604640	0.0	0.0	0.0	18.0	36.0	65.0	0.0	0.0	0.0
5604641	0.0	0.0	0.0	18.0	34.0	65.0	0.0	0.0	0.0
5604642	0.0	0.0	0.0	20.0	34.0	65.0	0.0	0.0	0.0
5604643	0.0	0.0	0.0	20.0	34.0	65.0	0.0	0.0	0.0
5604644	0.0	0.0	0.0	20.0	34.0	65.0	0.0	0.0	0.0
5604645	0.0	0.0	0.0	20.0	32.0	65.0	0.0	0.0	0.0
5604646	0.0	0.0	0.0	18.0	30.0	63.0	0.0	0.0	0.0
5604647	0.0	0.0	0.0	18.0	30.0	63.0	0.0	0.0	0.0
5604648	0.0	0.0	0.0	18.0	30.0	63.0	0.0	0.0	0.0
5604649	0.0	0.0	0.0	18.0	30.0	63.0	0.0	0.0	0.0
5604650	0.0	0.0	0.0	18.0	30.0	63.0	0.0	0.0	0.0
5604651	0.0	0.0	0.0	18.0	28.0	64.0	0.0	0.0	0.0
5604652	0.0	0.0	0.0	18.0	28.0	62.0	0.0	0.0	0.0
5604653	0.0	0.0	0.0	18.0	28.0	60.0	0.0	0.0	0.0
5604654	0.0	0.0	0.0	18.0	28.0	60.0	0.0	0.0	0.0
5604655	0.0	0.0	0.0	18.0	28.0	60.0	0.0	0.0	0.0
5604656	0.0	0.0	0.0	18.0	28.0	60.0	0.0	0.0	0.0
5604657	0.0	0.0	0.0	18.0	28.0	60.0	0.0	0.0	0.0
5604658	0.0	0.0	0.0	18.0	28.0	60.0	0.0	0.0	0.0
5604659	0.0	0.0	0.0	18.0	22.0	60.0	0.0	0.0	0.0
5604660	0.0	0.0	0.0	18.0	22.0	60.0	0.0	0.0	0.0
5604661	0.0	0.0	0.0	18.0	22.0	60.0	0.0	0.0	0.0
5604662	0.0	0.0	0.0	18.0	22.0	60.0	0.0	0.0	0.0
5604663	0.0	0.0	0.0	18.0	22.0	60.0	0.0	0.0	0.0
5604664	0.0	0.0	0.0	18.0	22.0	60.0	0.0	0.0	0.0
5604665	0.0	0.0	0.0	18.0	22.0	62.0	0.0	0.0	0.0
5604666	0.0	0.0	0.0	18.0	22.0	62.0	0.0	0.0	0.0
5604667	0.0	0.0	0.0	18.0	22.0	60.0	0.0	0.0	0.0
5604668	0.0	0.0	0.0	18.0	18.0	60.0	0.0	0.0	0.0
5604669	0.0	0.0	0.0	18.0	16.0	60.0	0.0	0.0	0.0
5604670	0.0	0.0	0.0	18.0	14.0	58.0	0.0	0.0	0.0
5604671	0.0	0.0	0.0	18.0	16.0	58.0	0.0	0.0	0.0
5604672	0.0	0.0	0.0	16.0	16.0	46.0	0.0	0.0	0.0
5604673	0.0	0.0	0.0	16.0	16.0	46.0	0.0	0.0	0.0
5604674	0.0	0.0	0.0	16.0	16.0	46.0	0.0	0.0	0.0
5604675	0.0	0.0	0.0	16.0	16.0	46.0	0.0	0.0	0.0
5604676	0.0	0.0	0.0	14.0	12.0	46.0	0.0	0.0	0.0
5604677	0.0	0.0	0.0	12.0	10.0	40.0	0.0	0.0	0.0
5604678	0.0	0.0	0.0	12.0	10.0	40.0	0.0	0.0	0.0
5604679	0.0	0.0	0.0	12.0	8.0	38.0	0.0	0.0	0.0
5604680	0.0	0.0	0.0	12.0	8.0	34.0	0.0	0.0	0.0
5604681	0.0	0.0	0.0	12.0	8.0	34.0	0.0	0.0	0.0
5604682	0.0	0.0	0.0	12.0	8.0	32.0	0.0	0.0	0.0
5604683	0.0	0.0	0.0	12.0	8.0	32.0	0.0	0.0	0.0
5604684	0.0	0.0	0.0	12.0	8.0	32.0	0.0	0.0	0.0
5604685	0.0	0.0	0.0	12.0	8.0	32.0	0.0	0.0	0.0
5604686	0.0	0.0	0.0	12.0	8.0	32.0	0.0	0.0	0.0
5604687	0.0	0.0	0.0	12.0	8.0	32.0	0.0	0.0	0.0
5604688	0.0	0.0	0.0	12.0	8.0	31.0	0.0	0.0	0.0
5604689	0.0	0.0	0.0	12.0	8.0	32.0	0.0	0.0	0.0
5604690	0.0	0.0	0.0	12.0	10.0	32.0	0.0	0.0	0.0
5604691	0.0	0.0	0.0	12.0	10.0	32.0	0.0	0.0	0.0
5604692	0.0	0.0	0.0	12.0	10.0	31.0	0.0	0.0	0.0
5604693	0.0	0.0	0.0	12.0	10.0	31.0	0.0	0.0	0.0
5604694	0.0	0.0	0.0	12.0	10.0	31.0	0.0	0.0	0.0
5604695	0.0	0.0	0.0	10.0	10.0	27.0	0.0	0.0	0.0
5604696	0.0	0.0	0.0	10.0	10.0	27.0	0.0	0.0	0.0
5604697	0.0	0.0	0.0	10.0	10.0	27.0	0.0	0.0	0.0
5604698	0.0	0.0	0.0	10.0	10.0	28.0	0.0	0.0	0.0
5604699	0.0	0.0	0.0	10.0	10.0	28.0	0.0	0.0	0.0
5604700	0.0	0.0	0.0	10.0	10.0	27.0	0.0	0.0	0.0
5604701	0.0	0.0	0.0	10.0	10.0	27.0	0.0	0.0	0.0
5604702	0.0	0.0	0.0	8.0	10.0	27.0	0.0	0.0	0.0
5604703	0.0	0.0	0.0	8.0	10.0	27.0	0.0	0.0	0.0
5604704	0.0	0.0	0.0	8.0	12.0	27.0	0.0	0.0	0.0
5604705	0.0	0.0	0.0	8.0	12.0	27.0	0.0	0.0	0.0
5604706	0.0	0.0	0.0	8.0	12.0	27.0	0.0	0.0	0.0
5604707	0.0	0.0	0.0	8.0	12.0	27.0	0.0	0.0	0.0
5604708	0.0	0.0	0.0	8.0	12.0	27.0	0.0	0.0	0.0
5604709	0.0	0.0	0.0	8.0	12.0	27.0	0.0	0.0	0.0
5604710	0.0	0.0	0.0	8.0	12.0	27.0	0.0	0.0	0.0
5604711	0.0	0.0	0.0	8.0	12.0	27.0	0.0	0.0	0.0
5604712	0.0	0.0	0.0	8.0	12.0	27.0	0.0	0.0	0.0
5604713	0.0	0.0	0.0	8.0	12.0	27.0	0.0	0.0	0.0
5604714	0.0	0.0	0.0	8.0	12.0	27.0	0.0	0.0	0.0
5604715	0.0	0.0	0.0	8.0	12.0	27.0	0.0	0.0	0.0
5604716	0.0	0.0	0.0	8.0	12.0	26.0	0.0	0.0	0.0
5604717	0.0	0.0	0.0	8.0	12.0	26.0	0.0	0.0	0.0
5604718	0.0	0.0	0.0	8.0	12.0	26.0	0.0	0.0	0.0
5604719	0.0	0.0	0.0	10.0	14.0	31.0	0.0	0.0	0.0
5604720	0.0	0.0	0.0	10.0	14.0	31.0	0.0	0.0	0.0
5604721	0.0	0.0	0.0	10.0	10.0	31.0	0.0	0.0	0.0
5604722	0.0	0.0	0.0	10.0	12.0	33.0	0.0	0.0	0.0
5604723	0.0	0.0	0.0	8.0	12.0	33.0	0.0	0.0	0.0
5604724	0.0	0.0	0.0	8.0	12.0	33.0	0.0	0.0	0.0
5604725	0.0	0.0	0.0	6.0	12.0	30.0	0.0	0.0	0.0
5604726	0.0	0.0	0.0	6.0	12.0	30.0	0.0	0.0	0.0
5604727	0.0	0.0	0.0	6.0	12.0	30.0	0.0	0.0	0.0
5604728	0.0	0.0	0.0	8.0	12.0	30.0	0.0	0.0	0.0
5604729	0.0	0.0	0.0	8.0	12.0	30.0	0.0	0.0	0.0
5604730	0.0	0.0	0.0	8.0	12.0	30.0	0.0	0.0	0.0
5604731	0.0	0.0	0.0	8.0	12.0	30.0	0.0	0.0	0.0
5604732	0.0	0.0	0.0	8.0	12.0	30.0	0.0	0.0	0.0
5604733	0.0	0.0	0.0	8.0	12.0	30.0	0.0	0.0	0.0
5604734	0.0	0.0	0.0	8.0	12.0	32.0	0.0	0.0	0.0
5604735	0.0	0.0	0.0	8.0	12.0	30.0	0.0	0.0	0.0
5604736	0.0	0.0	0.0	8.0	12.0	30.0	0.0	0.0	0.0
5604737	0.0	0.0	0.0	4.0	12.0	30.0	0.0	0.0	0.0
5604738	0.0	0.0	0.0	6.0	12.0	30.0	0.0	0.0	0.0
5604739	0.0	0.0	0.0	6.0	12.0	30.0	0.0	0.0	0.0
5604740	0.0	0.0	0.0	6.0	12.0	30.0	0.0	0.0	0.0
5604741	0.0	0.0	0.0	6.0	12.0	30.0	0.0	0.0	0.0
5604742	0.0	0.0	0.0	6.0	12.0	30.0	0.0	0.0	0.0
5604743	0.0	0.0	0.0	6.0	12.0	30.0	0.0	0.0	0.0
5604744	0.0	0.0	0.0	6.0	12.0	30.0	0.0	0.0	0.0
5604745	0.0	0.0	0.0	6.0	12.0	30.0	0.0	0.0	0.0
5604746	0.0	0.0	0.0	6.0	12.0	28.0	0.0	0.0	0.0
5604747	0.0	0.0	0.0	6.0	12.0	28.0	0.0	0.0	0.0
5604748	0.0	0.0	0.0	6.0	12.0	28.0	0.0	0.0	0.0
5604749	0.0	0.0	0.0	6.0	12.0	30.0	0.0	0.0	0.0
5604750	0.0	0.0	0.0	6.0	12.0	30.0	0.0	0.0	0.0
5604751	0.0	0.0	0.0	8.0	14.0	32.0	0.0	0.0	0.0
5604752	0.0	0.0	0.0	8.0	16.0	32.0	0.0	0.0	0.0
5604753	0.0	0.0	0.0	10.0	18.0	29.0	0.0	0.0	0.0
5604754	0.0	0.0	0.0	10.0	18.0	26.0	0.0	0.0	0.0
5604755	0.0	0.0	0.0	10.0	18.0	26.0	0.0	0.0	0.0
5604756	0.0	0.0	0.0	10.0	18.0	28.0	0.0	0.0	0.0
5604757	0.0	0.0	0.0	10.0	18.0	28.0	0.0	0.0	0.0
5604758	0.0	0.0	0.0	10.0	18.0	28.0	0.0	0.0	0.0
5604759	0.0	0.0	0.0	10.0	18.0	28.0	0.0	0.0	0.0
5604760	0.0	0.0	0.0	10.0	18.0	28.0	0.0	0.0	0.0
5604761	0.0	0.0	0.0	10.0	18.0	28.0	0.0	0.0	0.0
5604762	0.0	0.0	0.0	10.0	18.0	28.0	0.0	0.0	0.0
5604763	0.0	0.0	0.0	10.0	18.0	25.0	0.0	0.0	0.0
5604764	0.0	0.0	0.0	10.0	18.0	23.0	0.0	0.0	0.0
5604765	0.0	0.0	0.0	10.0	18.0	23.0	0.0	0.0	0.0
5604766	0.0	0.0	0.0	10.0	18.0	25.0	0.0	0.0	0.0
5604767	0.0	0.0	0.0	10.0	18.0	25.0	0.0	0.0	0.0
5604768	0.0	0.0	0.0	10.0	18.0	23.0	0.0	0.0	0.0
5604769	0.0	0.0	0.0	10.0	18.0	23.0	0.0	0.0	0.0
5604770	0.0	0.0	0.0	10.0	18.0	23.0	0.0	0.0	0.0
5604771	0.0	0.0	0.0	10.0	18.0	23.0	0.0	0.0	0.0
5604772	0.0	0.0	0.0	10.0	18.0	23.0	0.0	0.0	0.0
5604773	0.0	0.0	0.0	10.0	18.0	23.0	0.0	0.0	0.0
5604774	0.0	0.0	0.0	10.0	18.0	23.0	0.0	0.0	0.0
5604775	0.0	0.0	0.0	10.0	18.0	23.0	0.0	0.0	0.0
5604776	0.0	0.0	0.0	10.0	18.0	23.0	0.0	0.0	0.0
5604777	0.0	0.0	0.0	10.0	18.0	23.0	0.0	0.0	0.0
5604778	0.0	0.0	0.0	10.0	18.0	23.0	0.0	0.0	0.0
5604779	0.0	0.0	0.0	10.0	18.0	23.0	0.0	0.0	0.0
5604780	0.0	0.0	0.0	10.0	18.0	23.0	0.0	0.0	0.0
5604781	0.0	0.0	0.0	10.0	18.0	23.0	0.0	0.0	0.0
5604782	0.0	0.0	0.0	10.0	18.0	23.0	0.0	0.0	0.0
5604783	0.0	0.0	0.0	10.0	18.0	23.0	0.0	0.0	0.0
5604784	0.0	0.0	0.0	10.0	18.0	23.0	0.0	0.0	0.0
5604785	0.0	0.0	0.0	10.0	18.0	23.0	0.0	0.0	0.0
5604786	0.0	0.0	0.0	10.0	18.0	23.0	0.0	0.0	0.0
5604787	0.0	0.0	0.0	10.0	18.0	23.0	0.0	0.0	0.0
5604788	0.0	0.0	0.0	10.0	18.0	23.0	0.0	0.0	0.0
5604789	0.0	0.0	0.0	10.0	18.0	23.0	0.0	0.0	0.0
5604790	0.0	0.0	0.0	10.0	16.0	23.0	0.0	0.0	0.0
5604791	0.0	0.0	0.0	10.0	16.0	23.0	0.0	0.0	0.0
5604792	0.0	0.0	0.0	10.0	16.0	23.0	0.0	0.0	0.0
5604793	0.0	0.0	0.0	10.0	16.0	23.0	0.0	0.0	0.0
5604794	0.0	0.0	0.0	10.0	16.0	23.0	0.0	0.0	0.0
5604795	0.0	0.0	0.0	10.0	16.0	23.0	0.0	0.0	0.0
5604796	0.0	0.0	0.0	10.0	16.0	23.0	0.0	0.0	0.0
5604797	0.0	0.0	0.0	10.0	14.0	23.0	0.0	0.0	0.0
5604798	0.0	0.0	0.0	10.0	14.0	23.0	0.0	0.0	0.0
5604799	0.0	0.0	0.0	10.0	14.0	23.0	0.0	0.0	0.0
5604800	0.0	0.0	0.0	10.0	14.0	23.0	0.0	0.0	0.0
5604801	0.0	0.0	0.0	10.0	14.0	22.0	0.0	0.0	0.0
5604802	0.0	0.0	0.0	10.0	14.0	22.0	0.0	0.0	0.0
5604803	0.0	0.0	0.0	10.0	14.0	22.0	0.0	0.0	0.0
5604804	0.0	0.0	0.0	10.0	14.0	22.0	0.0	0.0	0.0
5604805	0.0	0.0	0.0	10.0	14.0	22.0	0.0	0.0	0.0
5604806	0.0	0.0	0.0	12.0	16.0	22.0	0.0	0.0	0.0
5604807	0.0	0.0	0.0	12.0	18.0	22.0	0.0	0.0	0.0
5604808	0.0	0.0	0.0	12.0	18.0	22.0	0.0	0.0	0.0
5604809	0.0	0.0	0.0	12.0	18.0	22.0	0.0	0.0	0.0
5604810	0.0	0.0	0.0	12.0	18.0	22.0	0.0	0.0	0.0
5604811	0.0	0.0	0.0	12.0	18.0	22.0	0.0	0.0	0.0
5604812	0.0	0.0	0.0	12.0	18.0	22.0	0.0	0.0	0.0
5604813	0.0	0.0	0.0	12.0	18.0	22.0	0.0	0.0	0.0
5604814	0.0	0.0	0.0	12.0	18.0	22.0	0.0	0.0	0.0
5604815	0.0	0.0	0.0	12.0	18.0	22.0	0.0	0.0	0.0
5604816	0.0	0.0	0.0	8.0	18.0	18.0	0.0	0.0	0.0
5604817	0.0	0.0	0.0	8.0	18.0	18.0	0.0	0.0	0.0
5604818	0.0	0.0	0.0	8.0	18.0	18.0	0.0	0.0	0.0
5604819	0.0	0.0	0.0	8.0	18.0	18.0	0.0	0.0	0.0
5604820	0.0	0.0	0.0	8.0	18.0	18.0	0.0	0.0	0.0
5604821	0.0	0.0	0.0	8.0	18.0	18.0	0.0	0.0	0.0
5604822	0.0	0.0	0.0	8.0	18.0	18.0	0.0	0.0	0.0
5604823	0.0	0.0	0.0	6.0	18.0	18.0	0.0	0.0	0.0
5604824	0.0	0.0	0.0	6.0	18.0	18.0	0.0	0.0	0.0
5604825	0.0	0.0	0.0	6.0	18.0	18.0	0.0	0.0	0.0
5604826	0.0	0.0	0.0	6.0	18.0	18.0	0.0	0.0	0.0
5604827	0.0	0.0	0.0	6.0	14.0	18.0	0.0	0.0	0.0
5604828	0.0	0.0	0.0	6.0	14.0	18.0	0.0	0.0	0.0
5604829	0.0	0.0	0.0	6.0	14.0	18.0	0.0	0.0	0.0
5604830	0.0	0.0	0.0	10.0	16.0	18.0	0.0	0.0	0.0
5604831	0.0	0.0	0.0	10.0	16.0	18.0	0.0	0.0	0.0
5604832	0.0	0.0	0.0	10.0	16.0	18.0	0.0	0.0	0.0
5604833	0.0	0.0	0.0	10.0	16.0	18.0	0.0	0.0	0.0
5604834	0.0	0.0	0.0	10.0	16.0	18.0	0.0	0.0	0.0
5604835	0.0	0.0	0.0	10.0	16.0	18.0	0.0	0.0	0.0
5604836	0.0	0.0	0.0	10.0	16.0	18.0	0.0	0.0	0.0
5604837	0.0	0.0	0.0	10.0	16.0	16.0	0.0	0.0	0.0
5604838	0.0	0.0	0.0	10.0	16.0	16.0	0.0	0.0	0.0
5604839	0.0	0.0	0.0	10.0	16.0	15.0	0.0	0.0	0.0
5604840	0.0	0.0	0.0	10.0	16.0	13.0	0.0	0.0	0.0
5604841	0.0	0.0	0.0	10.0	16.0	13.0	0.0	0.0	0.0
5604842	0.0	0.0	0.0	8.0	14.0	13.0	0.0	0.0	0.0
5604843	0.0	0.0	0.0	8.0	14.0	13.0	0.0	0.0	0.0
5604844	0.0	0.0	0.0	8.0	12.0	13.0	0.0	0.0	0.0
5604845	0.0	0.0	0.0	8.0	10.0	13.0	0.0	0.0	0.0
5604846	0.0	0.0	0.0	8.0	10.0	13.0	0.0	0.0	0.0
5604847	0.0	0.0	0.0	8.0	10.0	13.0	0.0	0.0	0.0
5604848	0.0	0.0	0.0	8.0	10.0	12.0	0.0	0.0	0.0
5604849	0.0	0.0	0.0	8.0	10.0	12.0	0.0	0.0	0.0
5604850	0.0	0.0	0.0	8.0	10.0	12.0	0.0	0.0	0.0
5604851	0.0	0.0	0.0	8.0	10.0	12.0	0.0	0.0	0.0
5604852	0.0	0.0	0.0	8.0	10.0	12.0	0.0	0.0	0.0
5604853	0.0	0.0	0.0	8.0	10.0	12.0	0.0	0.0	0.0
5604854	0.0	0.0	0.0	8.0	10.0	12.0	0.0	0.0	0.0
5604855	0.0	0.0	0.0	8.0	10.0	12.0	0.0	0.0	0.0
5604856	0.0	0.0	0.0	8.0	10.0	12.0	0.0	0.0	0.0
5604857	0.0	0.0	0.0	8.0	8.0	12.0	0.0	0.0	0.0
5604858	0.0	0.0	0.0	8.0	8.0	12.0	0.0	0.0	0.0
5604859	0.0	0.0	0.0	8.0	8.0	12.0	0.0	0.0	0.0
5604860	0.0	0.0	0.0	8.0	8.0	10.0	0.0	0.0	0.0
5604861	0.0	0.0	0.0	8.0	8.0	10.0	0.0	0.0	0.0
5604862	0.0	0.0	0.0	8.0	8.0	10.0	0.0	0.0	0.0
5604863	0.0	0.0	0.0	8.0	8.0	10.0	0.0	0.0	0.0
5604864	0.0	0.0	0.0	8.0	8.0	10.0	0.0	0.0	0.0
5604865	0.0	0.0	0.0	8.0	8.0	10.0	0.0	0.0	0.0
5604866	0.0	0.0	0.0	8.0	8.0	10.0	0.0	0.0	0.0
5604867	0.0	0.0	0.0	8.0	8.0	10.0	0.0	0.0	0.0
5604868	0.0	0.0	0.0	8.0	8.0	8.0	0.0	0.0	0.0
5604869	0.0	0.0	0.0	8.0	8.0	8.0	0.0	0.0	0.0
5604870	0.0	0.0	0.0	8.0	8.0	8.0	0.0	0.0	0.0
5604871	0.0	0.0	0.0	8.0	8.0	8.0	0.0	0.0	0.0
5604872	0.0	0.0	0.0	8.0	8.0	6.0	0.0	0.0	0.0
5604873	0.0	0.0	0.0	8.0	8.0	6.0	0.0	0.0	0.0
5604874	0.0	0.0	0.0	8.0	8.0	6.0	0.0	0.0	0.0
5604875	0.0	0.0	0.0	8.0	8.0	6.0	0.0	0.0	0.0
5604876	0.0	0.0	0.0	8.0	8.0	6.0	0.0	0.0	0.0
5604877	0.0	0.0	0.0	8.0	8.0	6.0	0.0	0.0	0.0
5604878	0.0	0.0	0.0	8.0	8.0	6.0	0.0	0.0	0.0
5604879	0.0	0.0	0.0	6.0	8.0	6.0	0.0	0.0	0.0
5604880	0.0	0.0	0.0	6.0	8.0	6.0	0.0	0.0	0.0
5604881	0.0	0.0	0.0	6.0	8.0	6.0	0.0	0.0	0.0
5604882	0.0	0.0	0.0	6.0	8.0	6.0	0.0	0.0	0.0
5604883	0.0	0.0	0.0	6.0	8.0	6.0	0.0	0.0	0.0
5604884	0.0	0.0	0.0	6.0	8.0	2.0	0.0	0.0	0.0
5604885	0.0	0.0	0.0	6.0	8.0	2.0	0.0	0.0	0.0
5604886	0.0	0.0	0.0	6.0	8.0	2.0	0.0	0.0	0.0
5604887	0.0	0.0	0.0	6.0	8.0	2.0	0.0	0.0	0.0
5604888	0.0	0.0	0.0	6.0	6.0	2.0	0.0	0.0	0.0
5604889	0.0	0.0	0.0	6.0	6.0	2.0	0.0	0.0	0.0
5604890	0.0	0.0	0.0	8.0	8.0	2.0	0.0	0.0	0.0
5604891	0.0	0.0	0.0	8.0	8.0	2.0	0.0	0.0	0.0
5604892	0.0	0.0	0.0	8.0	6.0	2.0	0.0	0.0	0.0
5604893	0.0	0.0	0.0	8.0	8.0	2.0	0.0	0.0	0.0
5604894	0.0	0.0	0.0	8.0	8.0	2.0	0.0	0.0	0.0
5604895	0.0	0.0	0.0	8.0	8.0	2.0	0.0	0.0	0.0
5604896	0.0	0.0	0.0	10.0	8.0	2.0	0.0	0.0	0.0
5604897	0.0	0.0	0.0	10.0	8.0	2.0	0.0	0.0	0.0
5604898	0.0	0.0	0.0	10.0	8.0	2.0	0.0	0.0	0.0
5604899	0.0	0.0	0.0	10.0	8.0	2.0	0.0	0.0	0.0
5604900	0.0	0.0	0.0	10.0	8.0	2.0	0.0	0.0	0.0
5604901	0.0	0.0	0.0	10.0	8.0	2.0	0.0	0.0	0.0
5604902	0.0	0.0	0.0	10.0	6.0	2.0	0.0	0.0	0.0
5604903	0.0	0.0	0.0	10.0	7.0	2.0	0.0	0.0	0.0
5604904	0.0	0.0	0.0	10.0	7.0	4.0	0.0	0.0	0.0
5604905	0.0	0.0	0.0	12.0	7.0	4.0	0.0	0.0	0.0
5604906	0.0	0.0	0.0	12.0	7.0	4.0	0.0	0.0	0.0
5604907	0.0	0.0	0.0	12.0	7.0	4.0	0.0	0.0	0.0
5604908	0.0	0.0	0.0	12.0	5.0	4.0	0.0	0.0	0.0
5604909	0.0	0.0	0.0	12.0	5.0	4.0	0.0	0.0	0.0
5604910	0.0	0.0	0.0	12.0	5.0	4.0	0.0	0.0	0.0
5604911	0.0	0.0	0.0	12.0	7.0	4.0	0.0	0.0	0.0
5604912	0.0	0.0	0.0	12.0	7.0	4.0	0.0	0.0	0.0
5604913	0.0	0.0	0.0	10.0	7.0	4.0	0.0	0.0	0.0
5604914	0.0	0.0	0.0	10.0	8.0	4.0	0.0	0.0	0.0
5604915	0.0	0.0	0.0	10.0	8.0	4.0	0.0	0.0	0.0
5604916	0.0	0.0	0.0	10.0	8.0	2.0	0.0	0.0	0.0
5604917	0.0	0.0	0.0	10.0	8.0	2.0	0.0	0.0	0.0
5604918	0.0	0.0	0.0	10.0	8.0	2.0	0.0	0.0	0.0
5604919	0.0	0.0	0.0	12.0	10.0	2.0	0.0	0.0	0.0
5604920	0.0	0.0	0.0	12.0	10.0	2.0	0.0	0.0	0.0
5604921	0.0	0.0	0.0	12.0	10.0	4.0	0.0	0.0	0.0
5604922	0.0	0.0	0.0	12.0	10.0	4.0	0.0	0.0	0.0
5604923	0.0	0.0	0.0	12.0	10.0	4.0	0.0	0.0	0.0
5604924	0.0	0.0	0.0	12.0	12.0	6.0	0.0	0.0	0.0
5604925	0.0	0.0	0.0	14.0	12.0	6.0	0.0	0.0	0.0
5604926	0.0	0.0	0.0	14.0	12.0	6.0	0.0	0.0	0.0
5604927	0.0	0.0	0.0	14.0	12.0	6.0	0.0	0.0	0.0
5604928	0.0	0.0	0.0	14.0	12.0	6.0	0.0	0.0	0.0
5604929	0.0	0.0	0.0	14.0	12.0	6.0	0.0	0.0	0.0
5604930	0.0	0.0	0.0	14.0	12.0	6.0	0.0	0.0	0.0
5604931	0.0	0.0	0.0	14.0	12.0	6.0	0.0	0.0	0.0
5604932	0.0	0.0	0.0	14.0	12.0	6.0	0.0	0.0	0.0
5604933	0.0	0.0	0.0	14.0	12.0	6.0	0.0	0.0	0.0
5604934	0.0	0.0	0.0	14.0	12.0	6.0	0.0	0.0	0.0
5604935	0.0	0.0	0.0	14.0	12.0	6.0	0.0	0.0	0.0
5604936	0.0	0.0	0.0	14.0	12.0	6.0	0.0	0.0	0.0
5604937	0.0	0.0	0.0	14.0	12.0	6.0	0.0	0.0	0.0
5604938	0.0	0.0	0.0	14.0	12.0	6.0	0.0	0.0	0.0
5604939	0.0	0.0	0.0	14.0	12.0	6.0	0.0	0.0	0.0
5604940	0.0	0.0	0.0	14.0	12.0	6.0	0.0	0.0	0.0
5604941	0.0	0.0	0.0	14.0	12.0	6.0	0.0	0.0	0.0
5604942	0.0	0.0	0.0	14.0	12.0	6.0	0.0	0.0	0.0
5604943	0.0	0.0	0.0	14.0	12.0	6.0	0.0	0.0	0.0
5604944	0.0	0.0	0.0	14.0	12.0	6.0	0.0	0.0	0.0
5604945	0.0	0.0	0.0	14.0	12.0	6.0	0.0	0.0	0.0
5604946	0.0	0.0	0.0	14.0	12.0	6.0	0.0	0.0	0.0
5604947	0.0	0.0	0.0	14.0	12.0	6.0	0.0	0.0	0.0
5604948	0.0	0.0	0.0	14.0	12.0	6.0	0.0	0.0	0.0
5604949	0.0	0.0	0.0	14.0	12.0	6.0	0.0	0.0	0.0
5604950	0.0	0.0	0.0	14.0	12.0	6.0	0.0	0.0	0.0
5604951	0.0	0.0	0.0	14.0	12.0	6.0	0.0	0.0	0.0
5604952	0.0	0.0	0.0	14.0	12.0	6.0	0.0	0.0	0.0
5604953	0.0	0.0	0.0	14.0	12.0	6.0	0.0	0.0	0.0
5604954	0.0	0.0	0.0	14.0	12.0	6.0	0.0	0.0	0.0
5604955	0.0	0.0	0.0	14.0	12.0	6.0	0.0	0.0	0.0
5604956	0.0	0.0	0.0	16.0	12.0	6.0	0.0	0.0	0.0
5604957	0.0	0.0	0.0	16.0	12.0	6.0	0.0	0.0	0.0
5604958	0.0	0.0	0.0	16.0	16.0	6.0	0.0	0.0	0.0
5604959	0.0	0.0	0.0	16.0	16.0	6.0	0.0	0.0	0.0
5604960	0.0	0.0	0.0	16.0	16.0	6.0	0.0	0.0	0.0
5604961	0.0	0.0	0.0	16.0	16.0	6.0	0.0	0.0	0.0
5604962	0.0	0.0	0.0	16.0	16.0	6.0	0.0	0.0	0.0
5604963	0.0	0.0	0.0	16.0	16.0	6.0	0.0	0.0	0.0
5604964	0.0	0.0	0.0	16.0	16.0	6.0	0.0	0.0	0.0
5604965	0.0	0.0	0.0	16.0	16.0	6.0	0.0	0.0	0.0
5604966	0.0	0.0	0.0	16.0	18.0	6.0	0.0	0.0	0.0
5604967	0.0	0.0	0.0	16.0	18.0	6.0	0.0	0.0	0.0
5604968	0.0	0.0	0.0	16.0	18.0	6.0	0.0	0.0	0.0
5604969	0.0	0.0	0.0	16.0	18.0	6.0	0.0	0.0	0.0
5604970	0.0	0.0	0.0	16.0	18.0	6.0	0.0	0.0	0.0
5604971	0.0	0.0	0.0	16.0	18.0	6.0	0.0	0.0	0.0
5604972	0.0	0.0	0.0	16.0	18.0	6.0	0.0	0.0	0.0
5604973	0.0	0.0	0.0	16.0	18.0	6.0	0.0	0.0	0.0
5604974	0.0	0.0	0.0	16.0	18.0	6.0	0.0	0.0	0.0
5604975	0.0	0.0	0.0	16.0	18.0	6.0	0.0	0.0	0.0
5604976	0.0	0.0	0.0	16.0	18.0	6.0	0.0	0.0	0.0
5604977	0.0	0.0	0.0	16.0	18.0	6.0	0.0	0.0	0.0
5604978	0.0	0.0	0.0	16.0	18.0	6.0	0.0	0.0	0.0
5604979	0.0	0.0	0.0	16.0	18.0	6.0	0.0	0.0	0.0
5604980	0.0	0.0	0.0	16.0	18.0	6.0	0.0	0.0	0.0
5604981	0.0	0.0	0.0	16.0	18.0	6.0	0.0	0.0	0.0
5604982	0.0	0.0	0.0	16.0	18.0	6.0	0.0	0.0	0.0
5604983	0.0	0.0	0.0	16.0	18.0	6.0	0.0	0.0	0.0
5604984	0.0	0.0	0.0	16.0	18.0	8.0	0.0	0.0	0.0
5604985	0.0	0.0	0.0	18.0	18.0	10.0	0.0	0.0	0.0
5604986	0.0	0.0	0.0	18.0	18.0	10.0	0.0	0.0	0.0
5604987	0.0	0.0	0.0	18.0	18.0	10.0	0.0	0.0	0.0
5604988	0.0	0.0	0.0	18.0	18.0	10.0	0.0	0.0	0.0
5604989	0.0	0.0	0.0	18.0	18.0	10.0	0.0	0.0	0.0
5604990	0.0	0.0	0.0	18.0	18.0	10.0	0.0	0.0	0.0
5604991	0.0	0.0	0.0	16.0	18.0	10.0	0.0	0.0	0.0
5604992	0.0	0.0	0.0	16.0	18.0	10.0	0.0	0.0	0.0
5604993	0.0	0.0	0.0	16.0	18.0	11.0	0.0	0.0	0.0
5604994	0.0	0.0	0.0	16.0	18.0	11.0	0.0	0.0	0.0
5604995	0.0	0.0	0.0	16.0	18.0	11.0	0.0	0.0	0.0
5604996	0.0	0.0	0.0	16.0	16.0	11.0	0.0	0.0	0.0
5604997	0.0	0.0	0.0	16.0	16.0	11.0	0.0	0.0	0.0
5604998	0.0	0.0	0.0	16.0	16.0	11.0	0.0	0.0	0.0
5604999	0.0	0.0	0.0	16.0	16.0	11.0	0.0	0.0	0.0
5605000	0.0	0.0	0.0	16.0	16.0	11.0	0.0	0.0	0.0
5605001	0.0	0.0	0.0	16.0	16.0	11.0	0.0	0.0	0.0
5605002	0.0	0.0	0.0	16.0	14.0	11.0	0.0	0.0	0.0
5605003	0.0	0.0	0.0	16.0	14.0	11.0	0.0	0.0	0.0
5605004	0.0	0.0	0.0	16.0	14.0	11.0	0.0	0.0	0.0
5605005	0.0	0.0	0.0	16.0	14.0	11.0	0.0	0.0	0.0
5605006	0.0	0.0	0.0	16.0	14.0	11.0	0.0	0.0	0.0
5605007	0.0	0.0	0.0	16.0	14.0	11.0	0.0	0.0	0.0
5605008	0.0	0.0	0.0	16.0	14.0	11.0	0.0	0.0	0.0
5605009	0.0	0.0	0.0	16.0	14.0	11.0	0.0	0.0	0.0
5605010	0.0	0.0	0.0	18.0	14.0	11.0	0.0	0.0	0.0
5605011	0.0	0.0	0.0	18.0	14.0	11.0	0.0	0.0	0.0
5605012	0.0	0.0	0.0	18.0	14.0	13.0	0.0	0.0	0.0
5605013	0.0	0.0	0.0	16.0	12.0	16.0	0.0	0.0	0.0
5605014	0.0	0.0	0.0	16.0	12.0	16.0	0.0	0.0	0.0
5605015	0.0	0.0	0.0	16.0	12.0	16.0	0.0	0.0	0.0
5605016	0.0	0.0	0.0	16.0	12.0	16.0	0.0	0.0	0.0
5605017	0.0	0.0	0.0	16.0	12.0	16.0	0.0	0.0	0.0
5605018	0.0	0.0	0.0	16.0	12.0	16.0	0.0	0.0	0.0
5605019	0.0	0.0	0.0	16.0	12.0	16.0	0.0	0.0	0.0
5605020	0.0	0.0	0.0	16.0	12.0	16.0	0.0	0.0	0.0
5605021	0.0	0.0	0.0	16.0	12.0	16.0	0.0	0.0	0.0
5605022	0.0	0.0	0.0	16.0	12.0	16.0	0.0	0.0	0.0
5605023	0.0	0.0	0.0	14.0	12.0	16.0	0.0	0.0	0.0
5605024	0.0	0.0	0.0	14.0	12.0	16.0	0.0	0.0	0.0
5605025	0.0	0.0	0.0	14.0	12.0	16.0	0.0	0.0	0.0
5605026	0.0	0.0	0.0	14.0	12.0	16.0	0.0	0.0	0.0
5605027	0.0	0.0	0.0	14.0	12.0	16.0	0.0	0.0	0.0
5605028	0.0	0.0	0.0	14.0	12.0	16.0	0.0	0.0	0.0
5605029	0.0	0.0	0.0	14.0	12.0	16.0	0.0	0.0	0.0
5605030	0.0	0.0	0.0	14.0	12.0	16.0	0.0	0.0	0.0
5605031	0.0	0.0	0.0	14.0	12.0	16.0	0.0	0.0	0.0
5605032	0.0	0.0	0.0	14.0	12.0	18.0	0.0	0.0	0.0
5605033	0.0	0.0	0.0	14.0	12.0	18.0	0.0	0.0	0.0
5605034	0.0	0.0	0.0	14.0	12.0	16.0	0.0	0.0	0.0
5605035	0.0	0.0	0.0	12.0	10.0	16.0	0.0	0.0	0.0
5605036	0.0	0.0	0.0	12.0	10.0	16.0	0.0	0.0	0.0
5605037	0.0	0.0	0.0	12.0	10.0	16.0	0.0	0.0	0.0
5605038	0.0	0.0	0.0	12.0	10.0	16.0	0.0	0.0	0.0
5605039	0.0	0.0	0.0	12.0	10.0	16.0	0.0	0.0	0.0
5605040	0.0	0.0	0.0	12.0	10.0	16.0	0.0	0.0	0.0
5605041	0.0	0.0	0.0	12.0	10.0	16.0	0.0	0.0	0.0
5605042	0.0	0.0	0.0	12.0	10.0	14.0	0.0	0.0	0.0
5605043	0.0	0.0	0.0	12.0	10.0	14.0	0.0	0.0	0.0
5605044	0.0	0.0	0.0	12.0	10.0	14.0	0.0	0.0	0.0
5605045	0.0	0.0	0.0	12.0	10.0	14.0	0.0	0.0	0.0
5605046	0.0	0.0	0.0	12.0	10.0	14.0	0.0	0.0	0.0
5605047	0.0	0.0	0.0	12.0	10.0	14.0	0.0	0.0	0.0
5605048	0.0	0.0	0.0	12.0	10.0	14.0	0.0	0.0	0.0
5605049	0.0	0.0	0.0	16.0	10.0	14.0	0.0	0.0	0.0
5605050	0.0	0.0	0.0	16.0	10.0	14.0	0.0	0.0	0.0
5605051	0.0	0.0	0.0	16.0	10.0	14.0	0.0	0.0	0.0
5605052	0.0	0.0	0.0	22.0	10.0	14.0	0.0	0.0	0.0
5605053	0.0	0.0	0.0	22.0	9.0	14.0	0.0	0.0	0.0
5605054	0.0	0.0	0.0	22.0	9.0	14.0	0.0	0.0	0.0
5605055	0.0	0.0	0.0	22.0	9.0	14.0	0.0	0.0	0.0
5605056	0.0	0.0	0.0	22.0	9.0	14.0	0.0	0.0	0.0
5605057	0.0	0.0	0.0	22.0	11.0	14.0	0.0	0.0	0.0
5605058	0.0	0.0	0.0	22.0	9.0	14.0	0.0	0.0	0.0
5605059	0.0	0.0	0.0	22.0	9.0	14.0	0.0	0.0	0.0
5605060	0.0	0.0	0.0	22.0	9.0	14.0	0.0	0.0	0.0
5605061	0.0	0.0	0.0	20.0	9.0	14.0	0.0	0.0	0.0
5605062	0.0	0.0	0.0	20.0	9.0	14.0	0.0	0.0	0.0
5605063	0.0	0.0	0.0	20.0	9.0	14.0	0.0	0.0	0.0
5605064	0.0	0.0	0.0	20.0	8.0	12.0	0.0	0.0	0.0
5605065	0.0	0.0	0.0	18.0	8.0	12.0	0.0	0.0	0.0
5605066	0.0	0.0	0.0	18.0	8.0	14.0	0.0	0.0	0.0
5605067	0.0	0.0	0.0	18.0	8.0	14.0	0.0	0.0	0.0
5605068	0.0	0.0	0.0	18.0	6.0	14.0	0.0	0.0	0.0
5605069	0.0	0.0	0.0	18.0	6.0	14.0	0.0	0.0	0.0
5605070	0.0	0.0	0.0	18.0	6.0	18.0	0.0	0.0	0.0
5605071	0.0	0.0	0.0	18.0	6.0	18.0	0.0	0.0	0.0
5605072	0.0	0.0	0.0	18.0	6.0	18.0	0.0	0.0	0.0
5605073	0.0	0.0	0.0	18.0	6.0	18.0	0.0	0.0	0.0
5605074	0.0	0.0	0.0	18.0	6.0	18.0	0.0	0.0	0.0
5605075	0.0	0.0	0.0	18.0	6.0	18.0	0.0	0.0	0.0
5605076	0.0	0.0	0.0	18.0	6.0	18.0	0.0	0.0	0.0
5605077	0.0	0.0	0.0	18.0	6.0	18.0	0.0	0.0	0.0
5605078	0.0	0.0	0.0	18.0	6.0	20.0	0.0	0.0	0.0
5605079	0.0	0.0	0.0	18.0	6.0	20.0	0.0	0.0	0.0
5605080	0.0	0.0	0.0	18.0	6.0	20.0	0.0	0.0	0.0
5605081	0.0	0.0	0.0	18.0	6.0	20.0	0.0	0.0	0.0
5605082	0.0	0.0	0.0	18.0	6.0	20.0	0.0	0.0	0.0
5605083	0.0	0.0	0.0	18.0	6.0	20.0	0.0	0.0	0.0
5605084	0.0	0.0	0.0	18.0	6.0	20.0	0.0	0.0	0.0
5605085	0.0	0.0	0.0	18.0	6.0	20.0	0.0	0.0	0.0
5605086	0.0	0.0	0.0	18.0	6.0	20.0	0.0	0.0	0.0
5605087	0.0	0.0	0.0	18.0	6.0	20.0	0.0	0.0	0.0
5605088	0.0	0.0	0.0	14.0	6.0	20.0	0.0	0.0	0.0
5605089	0.0	0.0	0.0	14.0	4.0	20.0	0.0	0.0	0.0
5605090	0.0	0.0	0.0	14.0	4.0	20.0	0.0	0.0	0.0
5605091	0.0	0.0	0.0	14.0	4.0	20.0	0.0	0.0	0.0
5605092	0.0	0.0	0.0	14.0	4.0	20.0	0.0	0.0	0.0
5605093	0.0	0.0	0.0	14.0	4.0	20.0	0.0	0.0	0.0
5605094	0.0	0.0	0.0	14.0	2.0	20.0	0.0	0.0	0.0
5605095	0.0	0.0	0.0	16.0	4.0	23.0	0.0	0.0	0.0
5605096	0.0	0.0	0.0	16.0	4.0	23.0	0.0	0.0	0.0
5605097	0.0	0.0	0.0	16.0	4.0	23.0	0.0	0.0	0.0
5605098	0.0	0.0	0.0	16.0	6.0	27.0	0.0	0.0	0.0
5605099	0.0	0.0	0.0	16.0	6.0	27.0	0.0	0.0	0.0
5605100	0.0	0.0	0.0	16.0	6.0	27.0	0.0	0.0	0.0
5605101	0.0	0.0	0.0	16.0	6.0	27.0	0.0	0.0	0.0
5605102	0.0	0.0	0.0	16.0	6.0	25.0	0.0	0.0	0.0
5605103	0.0	0.0	0.0	16.0	6.0	25.0	0.0	0.0	0.0
5605104	0.0	0.0	0.0	16.0	6.0	25.0	0.0	0.0	0.0
5605105	0.0	0.0	0.0	16.0	6.0	26.0	0.0	0.0	0.0
5605106	0.0	0.0	0.0	16.0	8.0	26.0	0.0	0.0	0.0
5605107	0.0	0.0	0.0	16.0	8.0	28.0	0.0	0.0	0.0
5605108	0.0	0.0	0.0	16.0	8.0	28.0	0.0	0.0	0.0
5605109	0.0	0.0	0.0	16.0	8.0	28.0	0.0	0.0	0.0
5605110	0.0	0.0	0.0	14.0	8.0	28.0	0.0	0.0	0.0
5605111	0.0	0.0	0.0	14.0	8.0	28.0	0.0	0.0	0.0
5605112	0.0	0.0	0.0	14.0	8.0	28.0	0.0	0.0	0.0
5605113	0.0	0.0	0.0	12.0	8.0	28.0	0.0	0.0	0.0
5605114	0.0	0.0	0.0	12.0	8.0	28.0	0.0	0.0	0.0
5605115	0.0	0.0	0.0	12.0	8.0	28.0	0.0	0.0	0.0
5605116	0.0	0.0	0.0	12.0	8.0	28.0	0.0	0.0	0.0
5605117	0.0	0.0	0.0	12.0	8.0	28.0	0.0	0.0	0.0
5605118	0.0	0.0	0.0	12.0	8.0	28.0	0.0	0.0	0.0
5605119	0.0	0.0	0.0	12.0	8.0	29.0	0.0	0.0	0.0
5605120	0.0	0.0	0.0	14.0	12.0	29.0	0.0	0.0	0.0
5605121	0.0	0.0	0.0	14.0	12.0	31.0	0.0	0.0	0.0
5605122	0.0	0.0	0.0	14.0	12.0	31.0	0.0	0.0	0.0
5605123	0.0	0.0	0.0	14.0	12.0	31.0	0.0	0.0	0.0
5605124	0.0	0.0	0.0	14.0	12.0	32.0	0.0	0.0	0.0
5605125	0.0	0.0	0.0	14.0	12.0	32.0	0.0	0.0	0.0
5605126	0.0	0.0	0.0	14.0	12.0	32.0	0.0	0.0	0.0
5605127	0.0	0.0	0.0	14.0	12.0	32.0	0.0	0.0	0.0
5605128	0.0	0.0	0.0	14.0	12.0	32.0	0.0	0.0	0.0
5605129	0.0	0.0	0.0	14.0	12.0	32.0	0.0	0.0	0.0
5605130	0.0	0.0	0.0	14.0	12.0	32.0	0.0	0.0	0.0
5605131	0.0	0.0	0.0	14.0	12.0	32.0	0.0	0.0	0.0
5605132	0.0	0.0	0.0	14.0	12.0	32.0	0.0	0.0	0.0
5605133	0.0	0.0	0.0	14.0	12.0	32.0	0.0	0.0	0.0
5605134	0.0	0.0	0.0	14.0	12.0	30.0	0.0	0.0	0.0
5605135	0.0	0.0	0.0	16.0	12.0	30.0	0.0	0.0	0.0
5605136	0.0	0.0	0.0	16.0	12.0	30.0	0.0	0.0	0.0
5605137	0.0	0.0	0.0	18.0	12.0	30.0	0.0	0.0	0.0
5605138	0.0	0.0	0.0	18.0	12.0	30.0	0.0	0.0	0.0
5605139	0.0	0.0	0.0	18.0	12.0	30.0	0.0	0.0	0.0
5605140	0.0	0.0	0.0	18.0	12.0	30.0	0.0	0.0	0.0
5605141	0.0	0.0	0.0	18.0	12.0	30.0	0.0	0.0	0.0
5605142	0.0	0.0	0.0	20.0	12.0	30.0	0.0	0.0	0.0
5605143	0.0	0.0	0.0	20.0	12.0	29.0	0.0	0.0	0.0
5605144	0.0	0.0	0.0	20.0	12.0	29.0	0.0	0.0	0.0
5605145	0.0	0.0	0.0	20.0	12.0	29.0	0.0	0.0	0.0
5605146	0.0	0.0	0.0	20.0	12.0	29.0	0.0	0.0	0.0
5605147	0.0	0.0	0.0	20.0	12.0	29.0	0.0	0.0	0.0
5605148	0.0	0.0	0.0	20.0	12.0	29.0	0.0	0.0	0.0
5605149	0.0	0.0	0.0	16.0	10.0	27.0	0.0	0.0	0.0
5605150	0.0	0.0	0.0	16.0	10.0	27.0	0.0	0.0	0.0
5605151	0.0	0.0	0.0	16.0	12.0	27.0	0.0	0.0	0.0
5605152	0.0	0.0	0.0	16.0	12.0	27.0	0.0	0.0	0.0
5605153	0.0	0.0	0.0	16.0	12.0	27.0	0.0	0.0	0.0
5605154	0.0	0.0	0.0	16.0	14.0	27.0	0.0	0.0	0.0
5605155	0.0	0.0	0.0	14.0	14.0	27.0	0.0	0.0	0.0
5605156	0.0	0.0	0.0	14.0	14.0	27.0	0.0	0.0	0.0
5605157	0.0	0.0	0.0	14.0	14.0	27.0	0.0	0.0	0.0
5605158	0.0	0.0	0.0	14.0	14.0	25.0	0.0	0.0	0.0
5605159	0.0	0.0	0.0	14.0	14.0	27.0	0.0	0.0	0.0
5605160	0.0	0.0	0.0	14.0	16.0	27.0	0.0	0.0	0.0
5605161	0.0	0.0	0.0	14.0	16.0	27.0	0.0	0.0	0.0
5605162	0.0	0.0	0.0	14.0	18.0	25.0	0.0	0.0	0.0
5605163	0.0	0.0	0.0	14.0	18.0	22.0	0.0	0.0	0.0
5605164	0.0	0.0	0.0	14.0	22.0	24.0	0.0	0.0	0.0
5605165	0.0	0.0	0.0	14.0	22.0	24.0	0.0	0.0	0.0
5605166	0.0	0.0	0.0	22.0	27.0	26.0	0.0	0.0	0.0
5605167	0.0	0.0	0.0	24.0	27.0	26.0	0.0	0.0	0.0
5605168	0.0	0.0	0.0	26.0	27.0	28.0	0.0	0.0	0.0
5605169	0.0	0.0	0.0	28.0	29.0	28.0	0.0	0.0	0.0
5605170	0.0	0.0	0.0	28.0	30.0	28.0	0.0	0.0	0.0
5605171	0.0	0.0	0.0	28.0	30.0	28.0	0.0	0.0	0.0
5605172	0.0	0.0	0.0	28.0	32.0	28.0	0.0	0.0	0.0
5605173	0.0	0.0	0.0	28.0	32.0	28.0	0.0	0.0	0.0
5605174	0.0	0.0	0.0	28.0	32.0	28.0	0.0	0.0	0.0
5605175	0.0	0.0	0.0	28.0	32.0	28.0	0.0	0.0	0.0
5605176	0.0	0.0	0.0	28.0	32.0	28.0	0.0	0.0	0.0
5605177	0.0	0.0	0.0	28.0	32.0	28.0	0.0	0.0	0.0
5605178	0.0	0.0	0.0	28.0	32.0	28.0	0.0	0.0	0.0
5605179	0.0	0.0	0.0	28.0	32.0	28.0	0.0	0.0	0.0
5605180	0.0	0.0	0.0	28.0	32.0	28.0	0.0	0.0	0.0
5605181	0.0	0.0	0.0	28.0	32.0	28.0	0.0	0.0	0.0
5605182	0.0	0.0	0.0	24.0	34.0	28.0	0.0	0.0	0.0
5605183	0.0	0.0	0.0	24.0	34.0	28.0	0.0	0.0	0.0
5605184	0.0	0.0	0.0	24.0	34.0	28.0	0.0	0.0	0.0
5605185	0.0	0.0	0.0	24.0	34.0	28.0	0.0	0.0	0.0
5605186	0.0	0.0	0.0	24.0	34.0	28.0	0.0	0.0	0.0
5605187	0.0	0.0	0.0	24.0	34.0	30.0	0.0	0.0	0.0
5605188	0.0	0.0	0.0	24.0	34.0	30.0	0.0	0.0	0.0
5605189	0.0	0.0	0.0	24.0	34.0	32.0	0.0	0.0	0.0
5605190	0.0	0.0	0.0	24.0	34.0	32.0	0.0	0.0	0.0
5605191	0.0	0.0	0.0	24.0	34.0	32.0	0.0	0.0	0.0
5605192	0.0	0.0	0.0	24.0	36.0	32.0	0.0	0.0	0.0
5605193	0.0	0.0	0.0	24.0	36.0	32.0	0.0	0.0	0.0
5605194	0.0	0.0	0.0	24.0	36.0	32.0	0.0	0.0	0.0
5605195	0.0	0.0	0.0	24.0	36.0	32.0	0.0	0.0	0.0
5605196	0.0	0.0	0.0	24.0	36.0	32.0	0.0	0.0	0.0
5605197	0.0	0.0	0.0	24.0	36.0	32.0	0.0	0.0	0.0
5605198	0.0	0.0	0.0	24.0	36.0	32.0	0.0	0.0	0.0
5605199	0.0	0.0	0.0	24.0	36.0	32.0	0.0	0.0	0.0
5605200	0.0	0.0	0.0	24.0	36.0	32.0	0.0	0.0	0.0
5605201	0.0	0.0	0.0	24.0	36.0	32.0	0.0	0.0	0.0
5605202	0.0	0.0	0.0	24.0	36.0	32.0	0.0	0.0	0.0
5605203	0.0	0.0	0.0	24.0	36.0	32.0	0.0	0.0	0.0
5605204	0.0	0.0	0.0	24.0	36.0	32.0	0.0	0.0	0.0
5605205	0.0	0.0	0.0	24.0	36.0	32.0	0.0	0.0	0.0
5605206	0.0	0.0	0.0	24.0	36.0	28.0	0.0	0.0	0.0
5605207	0.0	0.0	0.0	24.0	36.0	28.0	0.0	0.0	0.0
5605208	0.0	0.0	0.0	24.0	34.0	28.0	0.0	0.0	0.0
5605209	0.0	0.0	0.0	24.0	34.0	28.0	0.0	0.0	0.0
5605210	0.0	0.0	0.0	24.0	34.0	28.0	0.0	0.0	0.0
5605211	0.0	0.0	0.0	24.0	34.0	28.0	0.0	0.0	0.0
5605212	0.0	0.0	0.0	24.0	34.0	28.0	0.0	0.0	0.0
5605213	0.0	0.0	0.0	24.0	34.0	26.0	0.0	0.0	0.0
5605214	0.0	0.0	0.0	24.0	34.0	26.0	0.0	0.0	0.0
5605215	0.0	0.0	0.0	24.0	34.0	26.0	0.0	0.0	0.0
5605216	0.0	0.0	0.0	24.0	34.0	26.0	0.0	0.0	0.0
5605217	0.0	0.0	0.0	24.0	34.0	26.0	0.0	0.0	0.0
5605218	0.0	0.0	0.0	22.0	32.0	26.0	0.0	0.0	0.0
5605219	0.0	0.0	0.0	24.0	32.0	26.0	0.0	0.0	0.0
5605220	0.0	0.0	0.0	24.0	32.0	26.0	0.0	0.0	0.0
5605221	0.0	0.0	0.0	24.0	32.0	26.0	0.0	0.0	0.0
5605222	0.0	0.0	0.0	24.0	32.0	26.0	0.0	0.0	0.0
5605223	0.0	0.0	0.0	24.0	32.0	26.0	0.0	0.0	0.0
5605224	0.0	0.0	0.0	24.0	32.0	26.0	0.0	0.0	0.0
5605225	0.0	0.0	0.0	24.0	32.0	26.0	0.0	0.0	0.0
5605226	0.0	0.0	0.0	24.0	32.0	26.0	0.0	0.0	0.0
5605227	0.0	0.0	0.0	24.0	30.0	26.0	0.0	0.0	0.0
5605228	0.0	0.0	0.0	24.0	30.0	26.0	0.0	0.0	0.0
5605229	0.0	0.0	0.0	24.0	30.0	26.0	0.0	0.0	0.0
5605230	0.0	0.0	0.0	24.0	30.0	26.0	0.0	0.0	0.0
5605231	0.0	0.0	0.0	24.0	30.0	26.0	0.0	0.0	0.0
5605232	0.0	0.0	0.0	24.0	30.0	26.0	0.0	0.0	0.0
5605233	0.0	0.0	0.0	24.0	30.0	26.0	0.0	0.0	0.0
5605234	0.0	0.0	0.0	24.0	30.0	26.0	0.0	0.0	0.0
5605235	0.0	0.0	0.0	24.0	30.0	26.0	0.0	0.0	0.0
5605236	0.0	0.0	0.0	24.0	30.0	24.0	0.0	0.0	0.0
5605237	0.0	0.0	0.0	24.0	30.0	24.0	0.0	0.0	0.0
5605238	0.0	0.0	0.0	24.0	30.0	24.0	0.0	0.0	0.0
5605239	0.0	0.0	0.0	26.0	30.0	24.0	0.0	0.0	0.0
5605240	0.0	0.0	0.0	26.0	32.0	24.0	0.0	0.0	0.0
5605241	0.0	0.0	0.0	20.0	32.0	24.0	0.0	0.0	0.0
5605242	0.0	0.0	0.0	20.0	32.0	20.0	0.0	0.0	0.0
5605243	0.0	0.0	0.0	20.0	32.0	20.0	0.0	0.0	0.0
5605244	0.0	0.0	0.0	20.0	32.0	19.0	0.0	0.0	0.0
5605245	0.0	0.0	0.0	20.0	32.0	19.0	0.0	0.0	0.0
5605246	0.0	0.0	0.0	20.0	32.0	19.0	0.0	0.0	0.0
5605247	0.0	0.0	0.0	20.0	32.0	19.0	0.0	0.0	0.0
5605248	0.0	0.0	0.0	20.0	32.0	19.0	0.0	0.0	0.0
5605249	0.0	0.0	0.0	20.0	32.0	17.0	0.0	0.0	0.0
5605250	0.0	0.0	0.0	20.0	32.0	17.0	0.0	0.0	0.0
5605251	0.0	0.0	0.0	20.0	32.0	19.0	0.0	0.0	0.0
5605252	0.0	0.0	0.0	16.0	30.0	19.0	0.0	0.0	0.0
5605253	0.0	0.0	0.0	14.0	26.0	17.0	0.0	0.0	0.0
5605254	0.0	0.0	0.0	14.0	26.0	17.0	0.0	0.0	0.0
5605255	0.0	0.0	0.0	12.0	24.0	16.0	0.0	0.0	0.0
5605256	0.0	0.0	0.0	10.0	24.0	16.0	0.0	0.0	0.0
5605257	0.0	0.0	0.0	11.0	24.0	16.0	0.0	0.0	0.0
5605258	0.0	0.0	0.0	12.0	24.0	16.0	0.0	0.0	0.0
5605259	0.0	0.0	0.0	12.0	22.0	16.0	0.0	0.0	0.0
5605260	0.0	0.0	0.0	12.0	24.0	16.0	0.0	0.0	0.0
5605261	0.0	0.0	0.0	14.0	36.0	25.0	0.0	0.0	0.0
5605262	0.0	0.0	0.0	18.0	38.0	33.0	0.0	0.0	0.0
5605263	0.0	0.0	0.0	18.0	38.0	31.0	0.0	0.0	0.0
5605264	0.0	0.0	0.0	18.0	38.0	34.0	0.0	0.0	0.0
5605265	0.0	0.0	0.0	18.0	40.0	36.0	0.0	0.0	0.0
5605266	0.0	0.0	0.0	18.0	46.0	38.0	0.0	0.0	0.0
5605267	0.0	0.0	0.0	18.0	46.0	38.0	0.0	0.0	0.0
5605268	0.0	0.0	0.0	18.0	44.0	38.0	0.0	0.0	0.0
5605269	0.0	0.0	0.0	18.0	42.0	37.0	0.0	0.0	0.0
5605270	0.0	0.0	0.0	18.0	42.0	37.0	0.0	0.0	0.0
5605271	0.0	0.0	0.0	18.0	42.0	37.0	0.0	0.0	0.0
5605272	0.0	0.0	0.0	18.0	42.0	37.0	0.0	0.0	0.0
5605273	0.0	0.0	0.0	18.0	40.0	32.0	0.0	0.0	0.0
5605274	0.0	0.0	0.0	18.0	40.0	32.0	0.0	0.0	0.0
5605275	0.0	0.0	0.0	18.0	38.0	32.0	0.0	0.0	0.0
5605276	0.0	0.0	0.0	18.0	38.0	32.0	0.0	0.0	0.0
5605277	0.0	0.0	0.0	18.0	38.0	32.0	0.0	0.0	0.0
5605278	0.0	0.0	0.0	18.0	38.0	32.0	0.0	0.0	0.0
5605279	0.0	0.0	0.0	16.0	38.0	32.0	0.0	0.0	0.0
5605280	0.0	0.0	0.0	18.0	38.0	33.0	0.0	0.0	0.0
5605281	0.0	0.0	0.0	18.0	38.0	33.0	0.0	0.0	0.0
5605282	0.0	0.0	0.0	18.0	38.0	33.0	0.0	0.0	0.0
5605283	0.0	0.0	0.0	16.0	38.0	33.0	0.0	0.0	0.0
5605284	0.0	0.0	0.0	16.0	46.0	33.0	0.0	0.0	0.0
5605285	0.0	0.0	0.0	16.0	48.0	33.0	0.0	0.0	0.0
5605286	0.0	0.0	0.0	18.0	50.0	33.0	0.0	0.0	0.0
5605287	0.0	0.0	0.0	18.0	50.0	33.0	0.0	0.0	0.0
5605288	0.0	0.0	0.0	18.0	50.0	33.0	0.0	0.0	0.0
5605289	0.0	0.0	0.0	22.0	48.0	33.0	0.0	0.0	0.0
5605290	0.0	0.0	0.0	26.0	48.0	31.0	0.0	0.0	0.0
5605291	0.0	0.0	0.0	28.0	52.0	31.0	0.0	0.0	0.0
5605292	0.0	0.0	0.0	30.0	46.0	31.0	0.0	0.0	0.0
5605293	0.0	0.0	0.0	30.0	46.0	32.0	0.0	0.0	0.0
5605294	0.0	0.0	0.0	30.0	48.0	32.0	0.0	0.0	0.0
5605295	0.0	0.0	0.0	30.0	50.0	32.0	0.0	0.0	0.0
5605296	0.0	0.0	0.0	30.0	48.0	32.0	0.0	0.0	0.0
5605297	0.0	0.0	0.0	30.0	48.0	32.0	0.0	0.0	0.0
5605298	0.0	0.0	0.0	30.0	48.0	32.0	0.0	0.0	0.0
5605299	0.0	0.0	0.0	30.0	48.0	32.0	0.0	0.0	0.0
5605300	0.0	0.0	0.0	30.0	50.0	32.0	0.0	0.0	0.0
5605301	0.0	0.0	0.0	30.0	50.0	32.0	0.0	0.0	0.0
5605302	0.0	0.0	0.0	30.0	50.0	32.0	0.0	0.0	0.0
5605303	0.0	0.0	0.0	30.0	50.0	32.0	0.0	0.0	0.0
5605304	0.0	0.0	0.0	30.0	50.0	32.0	0.0	0.0	0.0
5605305	0.0	0.0	0.0	30.0	50.0	32.0	0.0	0.0	0.0
5605306	0.0	0.0	0.0	32.0	50.0	32.0	0.0	0.0	0.0
5605307	0.0	0.0	0.0	32.0	50.0	32.0	0.0	0.0	0.0
5605308	0.0	0.0	0.0	32.0	50.0	30.0	0.0	0.0	0.0
5605309	0.0	0.0	0.0	32.0	50.0	30.0	0.0	0.0	0.0
5605310	0.0	0.0	0.0	32.0	50.0	30.0	0.0	0.0	0.0
5605311	0.0	0.0	0.0	30.0	50.0	30.0	0.0	0.0	0.0
5605312	0.0	0.0	0.0	30.0	50.0	30.0	0.0	0.0	0.0
5605313	0.0	0.0	0.0	30.0	50.0	30.0	0.0	0.0	0.0
5605314	0.0	0.0	0.0	30.0	50.0	30.0	0.0	0.0	0.0
5605315	0.0	0.0	0.0	30.0	50.0	30.0	0.0	0.0	0.0
5605316	0.0	0.0	0.0	30.0	49.0	30.0	0.0	0.0	0.0
5605317	0.0	0.0	0.0	30.0	49.0	30.0	0.0	0.0	0.0
5605318	0.0	0.0	0.0	30.0	49.0	30.0	0.0	0.0	0.0
5605319	0.0	0.0	0.0	30.0	49.0	30.0	0.0	0.0	0.0
5605320	0.0	0.0	0.0	30.0	48.0	30.0	0.0	0.0	0.0
5605321	0.0	0.0	0.0	30.0	48.0	30.0	0.0	0.0	0.0
5605322	0.0	0.0	0.0	30.0	48.0	30.0	0.0	0.0	0.0
5605323	0.0	0.0	0.0	30.0	48.0	30.0	0.0	0.0	0.0
5605324	0.0	0.0	0.0	30.0	48.0	30.0	0.0	0.0	0.0
5605325	0.0	0.0	0.0	30.0	48.0	30.0	0.0	0.0	0.0
5605326	0.0	0.0	0.0	30.0	48.0	30.0	0.0	0.0	0.0
5605327	0.0	0.0	0.0	30.0	48.0	30.0	0.0	0.0	0.0
5605328	0.0	0.0	0.0	30.0	48.0	30.0	0.0	0.0	0.0
5605329	0.0	0.0	0.0	30.0	48.0	30.0	0.0	0.0	0.0
5605330	0.0	0.0	0.0	30.0	48.0	30.0	0.0	0.0	0.0
5605331	0.0	0.0	0.0	30.0	48.0	30.0	0.0	0.0	0.0
5605332	0.0	0.0	0.0	30.0	48.0	30.0	0.0	0.0	0.0
5605333	0.0	0.0	0.0	30.0	48.0	30.0	0.0	0.0	0.0
5605334	0.0	0.0	0.0	30.0	44.0	30.0	0.0	0.0	0.0
5605335	0.0	0.0	0.0	30.0	44.0	30.0	0.0	0.0	0.0
5605336	0.0	0.0	0.0	30.0	44.0	30.0	0.0	0.0	0.0
5605337	0.0	0.0	0.0	30.0	44.0	30.0	0.0	0.0	0.0
5605338	0.0	0.0	0.0	30.0	44.0	30.0	0.0	0.0	0.0
5605339	0.0	0.0	0.0	30.0	44.0	30.0	0.0	0.0	0.0
5605340	0.0	0.0	0.0	30.0	44.0	30.0	0.0	0.0	0.0
5605341	0.0	0.0	0.0	28.0	44.0	30.0	0.0	0.0	0.0
5605342	0.0	0.0	0.0	28.0	44.0	30.0	0.0	0.0	0.0
5605343	0.0	0.0	0.0	28.0	44.0	30.0	0.0	0.0	0.0
5605344	0.0	0.0	0.0	28.0	44.0	30.0	0.0	0.0	0.0
5605345	0.0	0.0	0.0	28.0	44.0	30.0	0.0	0.0	0.0
5605346	0.0	0.0	0.0	28.0	44.0	30.0	0.0	0.0	0.0
5605347	0.0	0.0	0.0	28.0	44.0	30.0	0.0	0.0	0.0
5605348	0.0	0.0	0.0	28.0	44.0	30.0	0.0	0.0	0.0
5605349	0.0	0.0	0.0	28.0	44.0	30.0	0.0	0.0	0.0
5605350	0.0	0.0	0.0	28.0	44.0	30.0	0.0	0.0	0.0
5605351	0.0	0.0	0.0	28.0	44.0	30.0	0.0	0.0	0.0
5605352	0.0	0.0	0.0	28.0	44.0	30.0	0.0	0.0	0.0
5605353	0.0	0.0	0.0	29.0	44.0	30.0	0.0	0.0	0.0
5605354	0.0	0.0	0.0	29.0	44.0	30.0	0.0	0.0	0.0
5605355	0.0	0.0	0.0	29.0	44.0	30.0	0.0	0.0	0.0
5605356	0.0	0.0	0.0	29.0	44.0	30.0	0.0	0.0	0.0
5605357	0.0	0.0	0.0	29.0	44.0	30.0	0.0	0.0	0.0
5605358	0.0	0.0	0.0	29.0	42.0	28.0	0.0	0.0	0.0
5605359	0.0	0.0	0.0	29.0	42.0	26.0	0.0	0.0	0.0
5605360	0.0	0.0	0.0	29.0	40.0	26.0	0.0	0.0	0.0
5605361	0.0	0.0	0.0	30.0	40.0	26.0	0.0	0.0	0.0
5605362	0.0	0.0	0.0	30.0	40.0	26.0	0.0	0.0	0.0
5605363	0.0	0.0	0.0	30.0	38.0	26.0	0.0	0.0	0.0
5605364	0.0	0.0	0.0	34.0	38.0	26.0	0.0	0.0	0.0
5605365	0.0	0.0	0.0	34.0	36.0	26.0	0.0	0.0	0.0
5605366	0.0	0.0	0.0	34.0	36.0	26.0	0.0	0.0	0.0
5605367	0.0	0.0	0.0	34.0	36.0	26.0	0.0	0.0	0.0
5605368	0.0	0.0	0.0	34.0	36.0	26.0	0.0	0.0	0.0
5605369	0.0	0.0	0.0	34.0	34.0	26.0	0.0	0.0	0.0
5605370	0.0	0.0	0.0	34.0	34.0	26.0	0.0	0.0	0.0
5605371	0.0	0.0	0.0	34.0	34.0	26.0	0.0	0.0	0.0
5605372	0.0	0.0	0.0	34.0	34.0	26.0	0.0	0.0	0.0
5605373	0.0	0.0	0.0	34.0	36.0	26.0	0.0	0.0	0.0
5605374	0.0	0.0	0.0	33.0	36.0	24.0	0.0	0.0	0.0
5605375	0.0	0.0	0.0	37.0	36.0	28.0	0.0	0.0	0.0
5605376	0.0	0.0	0.0	35.0	36.0	28.0	0.0	0.0	0.0
5605377	0.0	0.0	0.0	35.0	36.0	28.0	0.0	0.0	0.0
5605378	0.0	0.0	0.0	35.0	36.0	28.0	0.0	0.0	0.0
5605379	0.0	0.0	0.0	35.0	36.0	28.0	0.0	0.0	0.0
5605380	0.0	0.0	0.0	35.0	36.0	30.0	0.0	0.0	0.0
5605381	0.0	0.0	0.0	35.0	30.0	30.0	0.0	0.0	0.0
5605382	0.0	0.0	3.0	33.0	30.0	30.0	0.0	0.0	0.0
5605383	0.0	0.0	3.0	32.0	30.0	30.0	0.0	0.0	0.0
5605384	0.0	0.0	3.0	32.0	30.0	30.0	0.0	0.0	0.0
5605385	0.0	0.0	3.0	28.0	28.0	30.0	0.0	0.0	0.0
5605386	0.0	0.0	3.0	28.0	28.0	30.0	0.0	0.0	0.0
5605387	0.0	0.0	4.0	30.0	28.0	28.0	0.0	0.0	0.0
5605388	0.0	0.0	4.0	30.0	28.0	26.0	0.0	0.0	0.0
5605389	0.0	0.0	4.0	30.0	28.0	26.0	0.0	0.0	0.0
5605390	0.0	0.0	4.0	30.0	28.0	26.0	0.0	0.0	0.0
5605391	0.0	0.0	4.0	30.0	28.0	22.0	0.0	0.0	0.0
5605392	0.0	0.0	4.0	32.0	29.0	22.0	0.0	0.0	0.0
5605393	0.0	0.0	4.0	30.0	27.0	22.0	0.0	0.0	0.0
5605394	0.0	0.0	4.0	30.0	29.0	22.0	0.0	0.0	0.0
5605395	0.0	0.0	4.0	30.0	29.0	22.0	0.0	0.0	0.0
5605396	0.0	0.0	4.0	32.0	29.0	22.0	0.0	0.0	0.0
5605397	0.0	0.0	4.0	26.0	29.0	22.0	0.0	0.0	0.0
5605398	0.0	0.0	4.0	26.0	27.0	22.0	0.0	0.0	0.0
5605399	0.0	0.0	4.0	26.0	27.0	24.0	0.0	0.0	0.0
5605400	0.0	0.0	4.0	26.0	25.0	24.0	0.0	0.0	0.0
5605401	0.0	0.0	4.0	26.0	25.0	24.0	0.0	0.0	0.0
5605402	0.0	0.0	4.0	26.0	25.0	22.0	0.0	0.0	0.0
5605403	0.0	0.0	4.0	26.0	19.0	22.0	0.0	0.0	0.0
5605404	0.0	0.0	4.0	26.0	15.0	22.0	0.0	0.0	0.0
5605405	0.0	0.0	4.0	26.0	15.0	22.0	0.0	0.0	0.0
5605406	0.0	0.0	4.0	26.0	15.0	22.0	0.0	0.0	0.0
5605407	0.0	0.0	4.0	27.0	15.0	22.0	0.0	0.0	0.0
5605408	0.0	0.0	4.0	24.0	13.0	22.0	0.0	0.0	0.0
5605409	0.0	0.0	4.0	24.0	13.0	22.0	0.0	0.0	0.0
5605410	0.0	0.0	4.0	24.0	13.0	19.0	0.0	0.0	0.0
5605411	0.0	0.0	4.0	24.0	13.0	19.0	0.0	0.0	0.0
5605412	0.0	0.0	4.0	24.0	13.0	19.0	0.0	0.0	0.0
5605413	0.0	0.0	4.0	24.0	15.0	19.0	0.0	0.0	0.0
5605414	0.0	0.0	4.0	24.0	15.0	18.0	0.0	0.0	0.0
5605415	0.0	0.0	4.0	24.0	15.0	18.0	0.0	0.0	0.0
5605416	0.0	0.0	4.0	26.0	15.0	18.0	0.0	0.0	0.0
5605417	0.0	0.0	4.0	26.0	15.0	18.0	0.0	0.0	0.0
5605418	0.0	0.0	4.0	26.0	15.0	18.0	0.0	0.0	0.0
5605419	0.0	0.0	4.0	26.0	15.0	18.0	0.0	0.0	0.0
5605420	0.0	0.0	4.0	26.0	15.0	18.0	0.0	0.0	0.0
5605421	0.0	0.0	4.0	26.0	15.0	18.0	0.0	0.0	0.0
5605422	0.0	0.0	4.0	26.0	15.0	18.0	0.0	0.0	0.0
5605423	0.0	0.0	4.0	26.0	15.0	20.0	0.0	0.0	0.0
5605424	0.0	0.0	4.0	26.0	15.0	18.0	0.0	0.0	0.0
5605425	0.0	0.0	4.0	26.0	15.0	18.0	0.0	0.0	0.0
5605426	0.0	0.0	4.0	26.0	15.0	18.0	0.0	0.0	0.0
5605427	0.0	0.0	4.0	28.0	16.0	22.0	0.0	0.0	0.0
5605428	0.0	0.0	4.0	28.0	14.0	22.0	0.0	0.0	0.0
5605429	0.0	0.0	4.0	28.0	14.0	22.0	0.0	0.0	0.0
5605430	0.0	0.0	4.0	28.0	14.0	21.0	0.0	0.0	0.0
5605431	0.0	0.0	4.0	28.0	14.0	21.0	0.0	0.0	0.0
5605432	0.0	0.0	4.0	28.0	14.0	21.0	0.0	0.0	0.0
5605433	0.0	0.0	4.0	28.0	14.0	21.0	0.0	0.0	0.0
5605434	0.0	0.0	4.0	28.0	14.0	21.0	0.0	0.0	0.0
5605435	0.0	0.0	4.0	28.0	14.0	23.0	0.0	0.0	0.0
5605436	0.0	0.0	4.0	28.0	14.0	23.0	0.0	0.0	0.0
5605437	0.0	0.0	4.0	28.0	14.0	23.0	0.0	0.0	0.0
5605438	0.0	0.0	4.0	28.0	14.0	23.0	0.0	0.0	0.0
5605439	0.0	0.0	4.0	28.0	14.0	23.0	0.0	0.0	0.0
5605440	0.0	0.0	4.0	28.0	14.0	23.0	0.0	0.0	0.0
5605441	0.0	0.0	4.0	28.0	16.0	23.0	0.0	0.0	0.0
5605442	0.0	0.0	4.0	30.0	18.0	25.0	0.0	0.0	0.0
5605443	0.0	0.0	4.0	30.0	18.0	28.0	0.0	0.0	0.0
5605444	0.0	0.0	4.0	30.0	18.0	28.0	0.0	0.0	0.0
5605445	0.0	0.0	4.0	30.0	18.0	28.0	0.0	0.0	0.0
5605446	0.0	0.0	4.0	30.0	18.0	28.0	0.0	0.0	0.0
5605447	0.0	0.0	4.0	30.0	18.0	28.0	0.0	0.0	0.0
5605448	0.0	0.0	4.0	30.0	18.0	28.0	0.0	0.0	0.0
5605449	0.0	0.0	4.0	30.0	18.0	28.0	0.0	0.0	0.0
5605450	0.0	0.0	4.0	30.0	18.0	28.0	0.0	0.0	0.0
5605451	0.0	0.0	4.0	30.0	18.0	28.0	0.0	0.0	0.0
5605452	0.0	0.0	4.0	30.0	20.0	32.0	0.0	0.0	0.0
5605453	0.0	0.0	4.0	30.0	20.0	32.0	0.0	0.0	0.0
5605454	0.0	0.0	4.0	30.0	20.0	32.0	0.0	0.0	0.0
5605455	0.0	0.0	4.0	30.0	20.0	32.0	0.0	0.0	0.0
5605456	0.0	0.0	4.0	30.0	20.0	32.0	0.0	0.0	0.0
5605457	0.0	0.0	4.0	30.0	20.0	34.0	0.0	0.0	0.0
5605458	0.0	0.0	4.0	30.0	20.0	34.0	0.0	0.0	0.0
5605459	0.0	0.0	4.0	30.0	22.0	34.0	0.0	0.0	0.0
5605460	0.0	0.0	4.0	30.0	22.0	34.0	0.0	0.0	0.0
5605461	0.0	0.0	4.0	30.0	21.0	34.0	0.0	0.0	0.0
5605462	0.0	0.0	4.0	30.0	21.0	34.0	0.0	0.0	0.0
5605463	0.0	0.0	4.0	30.0	21.0	34.0	0.0	0.0	0.0
5605464	0.0	0.0	4.0	30.0	21.0	34.0	0.0	0.0	0.0
5605465	0.0	0.0	4.0	30.0	21.0	34.0	0.0	0.0	0.0
5605466	0.0	0.0	4.0	30.0	21.0	34.0	0.0	0.0	0.0
5605467	0.0	0.0	4.0	30.0	21.0	36.0	0.0	0.0	0.0
5605468	0.0	0.0	4.0	26.0	19.0	36.0	0.0	0.0	0.0
5605469	0.0	0.0	4.0	26.0	19.0	36.0	0.0	0.0	0.0
5605470	0.0	0.0	4.0	26.0	19.0	32.0	0.0	0.0	0.0
5605471	0.0	0.0	4.0	26.0	19.0	32.0	0.0	0.0	0.0
5605472	0.0	0.0	4.0	26.0	19.0	32.0	0.0	0.0	0.0
5605473	0.0	0.0	4.0	26.0	19.0	32.0	0.0	0.0	0.0
5605474	0.0	0.0	4.0	26.0	19.0	32.0	0.0	0.0	0.0
5605475	0.0	0.0	4.0	26.0	19.0	32.0	0.0	0.0	0.0
5605476	0.0	0.0	4.0	26.0	19.0	32.0	0.0	0.0	0.0
5605477	0.0	0.0	4.0	26.0	17.0	32.0	0.0	0.0	0.0
5605478	0.0	0.0	4.0	26.0	17.0	32.0	0.0	0.0	0.0
5605479	0.0	0.0	4.0	26.0	17.0	32.0	0.0	0.0	0.0
5605480	0.0	0.0	4.0	26.0	17.0	32.0	0.0	0.0	0.0
5605481	0.0	0.0	4.0	26.0	17.0	32.0	0.0	0.0	0.0
5605482	0.0	0.0	4.0	26.0	17.0	32.0	0.0	0.0	0.0
5605483	0.0	0.0	4.0	26.0	17.0	32.0	0.0	0.0	0.0
5605484	0.0	0.0	4.0	26.0	17.0	32.0	0.0	0.0	0.0
5605485	0.0	0.0	4.0	26.0	17.0	33.0	0.0	0.0	0.0
5605486	0.0	0.0	4.0	26.0	17.0	33.0	0.0	0.0	0.0
5605487	0.0	0.0	4.0	26.0	17.0	33.0	0.0	0.0	0.0
5605488	0.0	0.0	4.0	26.0	17.0	33.0	0.0	0.0	0.0
5605489	0.0	0.0	4.0	26.0	17.0	33.0	0.0	0.0	0.0
5605490	0.0	0.0	4.0	26.0	17.0	33.0	0.0	0.0	0.0
5605491	0.0	0.0	4.0	26.0	17.0	33.0	0.0	0.0	0.0
5605492	0.0	0.0	4.0	26.0	17.0	33.0	0.0	0.0	0.0
5605493	0.0	0.0	4.0	24.0	17.0	29.0	0.0	0.0	0.0
5605494	0.0	0.0	4.0	22.0	17.0	29.0	0.0	0.0	0.0
5605495	0.0	0.0	4.0	22.0	17.0	29.0	0.0	0.0	0.0
5605496	0.0	0.0	4.0	20.0	17.0	29.0	0.0	0.0	0.0
5605497	0.0	0.0	4.0	18.0	17.0	29.0	0.0	0.0	0.0
5605498	0.0	0.0	4.0	18.0	17.0	29.0	0.0	0.0	0.0
5605499	0.0	0.0	4.0	18.0	17.0	29.0	0.0	0.0	0.0
5605500	0.0	0.0	4.0	18.0	17.0	29.0	0.0	0.0	0.0
5605501	0.0	0.0	4.0	18.0	17.0	30.0	0.0	0.0	0.0
5605502	0.0	0.0	4.0	19.0	17.0	30.0	0.0	0.0	0.0
5605503	0.0	0.0	4.0	19.0	17.0	30.0	0.0	0.0	0.0
5605504	0.0	0.0	4.0	19.0	17.0	30.0	0.0	0.0	0.0
5605505	0.0	0.0	4.0	19.0	17.0	30.0	0.0	0.0	0.0
5605506	0.0	0.0	4.0	19.0	15.0	30.0	0.0	0.0	0.0
5605507	0.0	0.0	4.0	19.0	15.0	30.0	0.0	0.0	0.0
5605508	0.0	0.0	4.0	19.0	15.0	30.0	0.0	0.0	0.0
5605509	0.0	0.0	4.0	19.0	15.0	30.0	0.0	0.0	0.0
5605510	0.0	0.0	4.0	19.0	15.0	30.0	0.0	0.0	0.0
5605511	0.0	0.0	4.0	18.0	15.0	30.0	0.0	0.0	0.0
5605512	0.0	0.0	4.0	18.0	15.0	30.0	0.0	0.0	0.0
5605513	0.0	0.0	4.0	18.0	15.0	30.0	0.0	0.0	0.0
5605514	0.0	0.0	4.0	18.0	15.0	30.0	0.0	0.0	0.0
5605515	0.0	0.0	4.0	18.0	15.0	30.0	0.0	0.0	0.0
5605516	0.0	0.0	4.0	18.0	15.0	30.0	0.0	0.0	0.0
5605517	0.0	0.0	4.0	18.0	15.0	30.0	0.0	0.0	0.0
5605518	0.0	0.0	4.0	18.0	15.0	30.0	0.0	0.0	0.0
5605519	0.0	0.0	4.0	18.0	15.0	30.0	0.0	0.0	0.0
5605520	0.0	0.0	4.0	18.0	15.0	30.0	0.0	0.0	0.0
5605521	0.0	0.0	4.0	18.0	15.0	30.0	0.0	0.0	0.0
5605522	0.0	0.0	2.0	7.0	13.0	22.0	0.0	0.0	0.0
5605523	0.0	0.0	2.0	7.0	12.0	22.0	0.0	0.0	0.0
5605524	0.0	0.0	2.0	7.0	12.0	22.0	0.0	0.0	0.0
5605525	0.0	0.0	2.0	7.0	12.0	22.0	0.0	0.0	0.0
5605526	0.0	0.0	2.0	7.0	12.0	22.0	0.0	0.0	0.0
5605527	0.0	0.0	2.0	7.0	12.0	22.0	0.0	0.0	0.0
5605528	0.0	0.0	2.0	7.0	12.0	22.0	0.0	0.0	0.0
5605529	0.0	0.0	2.0	7.0	12.0	22.0	0.0	0.0	0.0
5605530	0.0	0.0	2.0	7.0	12.0	22.0	0.0	0.0	0.0
5605531	0.0	0.0	1.0	7.0	10.0	22.0	0.0	0.0	0.0
5605532	0.0	0.0	1.0	7.0	8.0	22.0	0.0	0.0	0.0
5605533	0.0	0.0	1.0	2.0	8.0	22.0	0.0	0.0	0.0
5605534	0.0	0.0	0.0	2.0	8.0	22.0	0.0	0.0	0.0
5605535	0.0	0.0	0.0	2.0	8.0	22.0	0.0	0.0	0.0
5605536	0.0	0.0	0.0	2.0	8.0	22.0	0.0	0.0	0.0
5605537	0.0	0.0	0.0	2.0	8.0	22.0	0.0	0.0	0.0
5605538	0.0	0.0	0.0	2.0	8.0	22.0	0.0	0.0	0.0
5605539	0.0	0.0	0.0	4.0	8.0	22.0	0.0	0.0	0.0
5605540	0.0	0.0	0.0	4.0	8.0	22.0	0.0	0.0	0.0
5605541	0.0	0.0	0.0	4.0	8.0	22.0	0.0	0.0	0.0
5605542	0.0	0.0	0.0	4.0	8.0	20.0	0.0	0.0	0.0
5605543	0.0	0.0	0.0	4.0	8.0	20.0	0.0	0.0	0.0
5605544	0.0	0.0	0.0	4.0	10.0	20.0	0.0	0.0	0.0
5605545	0.0	0.0	0.0	4.0	10.0	20.0	0.0	0.0	0.0
5605546	0.0	0.0	0.0	4.0	10.0	18.0	0.0	0.0	0.0
5605547	0.0	0.0	0.0	4.0	10.0	18.0	0.0	0.0	0.0
5605548	0.0	0.0	0.0	4.0	10.0	18.0	0.0	0.0	0.0
5605549	0.0	0.0	0.0	4.0	12.0	18.0	0.0	0.0	0.0
5605550	0.0	0.0	0.0	4.0	12.0	18.0	0.0	0.0	0.0
5605551	0.0	0.0	0.0	4.0	12.0	18.0	0.0	0.0	0.0
5605552	0.0	0.0	0.0	4.0	12.0	18.0	0.0	0.0	0.0
5605553	0.0	0.0	0.0	4.0	12.0	18.0	0.0	0.0	0.0
5605554	0.0	0.0	0.0	4.0	12.0	18.0	0.0	0.0	0.0
5605555	0.0	0.0	0.0	4.0	12.0	18.0	0.0	0.0	0.0
5605556	0.0	0.0	0.0	4.0	12.0	18.0	0.0	0.0	0.0
5605557	0.0	0.0	0.0	4.0	12.0	18.0	0.0	0.0	0.0
5605558	0.0	0.0	0.0	4.0	12.0	16.0	0.0	0.0	0.0
5605559	0.0	0.0	0.0	4.0	12.0	16.0	0.0	0.0	0.0
5605560	0.0	0.0	0.0	4.0	12.0	16.0	0.0	0.0	0.0
5605561	0.0	0.0	0.0	4.0	12.0	16.0	0.0	0.0	0.0
5605562	0.0	0.0	0.0	4.0	12.0	16.0	0.0	0.0	0.0
5605563	0.0	0.0	0.0	4.0	12.0	16.0	0.0	0.0	0.0
5605564	0.0	0.0	0.0	4.0	12.0	16.0	0.0	0.0	0.0
5605565	0.0	0.0	0.0	4.0	12.0	16.0	0.0	0.0	0.0
5605566	0.0	0.0	0.0	2.0	12.0	16.0	0.0	0.0	0.0
5605567	0.0	0.0	0.0	2.0	12.0	16.0	0.0	0.0	0.0
5605568	0.0	0.0	0.0	2.0	12.0	12.0	0.0	0.0	0.0
5605569	0.0	0.0	0.0	2.0	12.0	12.0	0.0	0.0	0.0
5605570	0.0	0.0	0.0	2.0	12.0	12.0	0.0	0.0	0.0
5605571	0.0	0.0	0.0	2.0	12.0	12.0	0.0	0.0	0.0
5605572	0.0	0.0	0.0	2.0	12.0	12.0	0.0	0.0	0.0
5605573	0.0	0.0	0.0	2.0	12.0	12.0	0.0	0.0	0.0
5605574	0.0	0.0	0.0	2.0	12.0	12.0	0.0	0.0	0.0
5605575	0.0	0.0	0.0	2.0	12.0	10.0	0.0	0.0	0.0
5605576	0.0	0.0	0.0	2.0	12.0	10.0	0.0	0.0	0.0
5605577	0.0	0.0	0.0	2.0	12.0	10.0	0.0	0.0	0.0
5605578	0.0	0.0	0.0	2.0	12.0	10.0	0.0	0.0	0.0
5605579	0.0	0.0	0.0	2.0	12.0	10.0	0.0	0.0	0.0
5605580	0.0	0.0	0.0	2.0	12.0	10.0	0.0	0.0	0.0
5605581	0.0	0.0	0.0	2.0	12.0	10.0	0.0	0.0	0.0
5605582	0.0	0.0	0.0	2.0	10.0	10.0	0.0	0.0	0.0
5605583	0.0	0.0	0.0	2.0	10.0	10.0	0.0	0.0	0.0
5605584	0.0	0.0	0.0	2.0	10.0	7.0	0.0	0.0	0.0
5605585	0.0	0.0	0.0	2.0	14.0	6.0	0.0	0.0	0.0
5605586	0.0	0.0	0.0	2.0	10.0	6.0	0.0	0.0	0.0
5605587	0.0	0.0	0.0	2.0	10.0	4.0	0.0	0.0	0.0
5605588	0.0	0.0	0.0	2.0	10.0	4.0	0.0	0.0	0.0
5605589	0.0	0.0	0.0	2.0	10.0	4.0	0.0	0.0	0.0
5605590	0.0	0.0	0.0	2.0	10.0	4.0	0.0	0.0	0.0
5605591	0.0	0.0	0.0	2.0	10.0	4.0	0.0	0.0	0.0
5605592	0.0	0.0	0.0	2.0	10.0	4.0	0.0	0.0	0.0
5605593	0.0	0.0	0.0	2.0	10.0	4.0	0.0	0.0	0.0
5605594	0.0	0.0	0.0	2.0	10.0	4.0	0.0	0.0	0.0
5605595	0.0	0.0	0.0	2.0	10.0	4.0	0.0	0.0	0.0
5605596	0.0	0.0	0.0	2.0	10.0	4.0	0.0	0.0	0.0
5605597	0.0	0.0	0.0	2.0	10.0	4.0	0.0	0.0	0.0
5605598	0.0	0.0	0.0	2.0	10.0	4.0	0.0	0.0	0.0
5605599	0.0	0.0	0.0	4.0	10.0	4.0	0.0	0.0	0.0
5605600	0.0	0.0	0.0	4.0	10.0	4.0	0.0	0.0	0.0
5605601	0.0	0.0	0.0	4.0	10.0	4.0	0.0	0.0	0.0
5605602	0.0	0.0	0.0	4.0	10.0	4.0	0.0	0.0	0.0
5605603	0.0	0.0	0.0	4.0	10.0	4.0	0.0	0.0	0.0
5605604	0.0	0.0	0.0	4.0	10.0	4.0	0.0	0.0	0.0
5605605	0.0	0.0	0.0	4.0	10.0	4.0	0.0	0.0	0.0
5605606	0.0	0.0	0.0	4.0	10.0	4.0	0.0	0.0	0.0
5605607	0.0	0.0	0.0	4.0	10.0	4.0	0.0	0.0	0.0
5605608	0.0	0.0	0.0	4.0	10.0	4.0	0.0	0.0	0.0
5605609	0.0	0.0	0.0	4.0	10.0	4.0	0.0	0.0	0.0
5605610	0.0	0.0	0.0	4.0	10.0	4.0	0.0	0.0	0.0
5605611	0.0	0.0	0.0	4.0	10.0	4.0	0.0	0.0	0.0
5605612	0.0	0.0	0.0	4.0	10.0	4.0	0.0	0.0	0.0
5605613	0.0	0.0	0.0	4.0	10.0	4.0	0.0	0.0	0.0
5605614	0.0	0.0	0.0	4.0	10.0	4.0	0.0	0.0	0.0
5605615	0.0	0.0	0.0	4.0	10.0	4.0	0.0	0.0	0.0
5605616	0.0	0.0	0.0	4.0	10.0	4.0	0.0	0.0	0.0
5605617	0.0	0.0	0.0	4.0	10.0	4.0	0.0	0.0	0.0
5605618	0.0	0.0	0.0	4.0	10.0	4.0	0.0	0.0	0.0
5605619	0.0	0.0	0.0	4.0	10.0	4.0	0.0	0.0	0.0
5605620	0.0	0.0	0.0	4.0	10.0	4.0	0.0	0.0	0.0
5605621	0.0	0.0	0.0	4.0	10.0	4.0	0.0	0.0	0.0
5605622	0.0	0.0	0.0	4.0	10.0	4.0	0.0	0.0	0.0
5605623	0.0	0.0	0.0	4.0	10.0	4.0	0.0	0.0	0.0
5605624	0.0	0.0	0.0	4.0	10.0	4.0	0.0	0.0	0.0
5605625	0.0	0.0	0.0	4.0	10.0	4.0	0.0	0.0	0.0
5605626	0.0	0.0	0.0	4.0	10.0	4.0	0.0	0.0	0.0
5605627	0.0	0.0	0.0	4.0	10.0	4.0	0.0	0.0	0.0
5605628	0.0	0.0	0.0	4.0	10.0	4.0	0.0	0.0	0.0
5605629	0.0	0.0	0.0	4.0	8.0	4.0	0.0	0.0	0.0
5605630	0.0	0.0	0.0	4.0	8.0	4.0	0.0	0.0	0.0
5605631	0.0	0.0	0.0	4.0	8.0	4.0	0.0	0.0	0.0
5605632	0.0	0.0	0.0	4.0	8.0	4.0	0.0	0.0	0.0
5605633	0.0	0.0	0.0	4.0	8.0	4.0	0.0	0.0	0.0
5605634	0.0	0.0	0.0	4.0	8.0	3.0	0.0	0.0	0.0
5605635	0.0	0.0	0.0	4.0	8.0	3.0	0.0	0.0	0.0
5605636	0.0	0.0	0.0	4.0	8.0	3.0	0.0	0.0	0.0
5605637	0.0	0.0	0.0	4.0	8.0	3.0	0.0	0.0	0.0
5605638	0.0	0.0	0.0	4.0	8.0	3.0	0.0	0.0	0.0
5605639	0.0	0.0	0.0	4.0	8.0	3.0	0.0	0.0	0.0
5605640	0.0	0.0	0.0	4.0	8.0	3.0	0.0	0.0	0.0
5605641	0.0	0.0	0.0	4.0	8.0	3.0	0.0	0.0	0.0
5605642	0.0	0.0	0.0	4.0	8.0	3.0	0.0	0.0	0.0
5605643	0.0	0.0	0.0	4.0	8.0	3.0	0.0	0.0	0.0
5605644	0.0	0.0	0.0	4.0	8.0	3.0	0.0	0.0	0.0
5605645	0.0	0.0	0.0	4.0	8.0	3.0	0.0	0.0	0.0
5605646	0.0	0.0	0.0	4.0	8.0	3.0	0.0	0.0	0.0
5605647	0.0	0.0	0.0	4.0	8.0	3.0	0.0	0.0	0.0
5605648	0.0	0.0	0.0	4.0	8.0	3.0	0.0	0.0	0.0
5605649	0.0	0.0	0.0	4.0	6.0	3.0	0.0	0.0	0.0
5605650	0.0	0.0	0.0	4.0	6.0	3.0	0.0	0.0	0.0
5605651	0.0	0.0	0.0	4.0	6.0	2.0	0.0	0.0	0.0
5605652	0.0	0.0	0.0	4.0	6.0	2.0	0.0	0.0	0.0
5605653	0.0	0.0	0.0	4.0	6.0	2.0	0.0	0.0	0.0
5605654	0.0	0.0	0.0	4.0	6.0	2.0	0.0	0.0	0.0
5605655	0.0	0.0	0.0	4.0	6.0	2.0	0.0	0.0	0.0
5605656	0.0	0.0	0.0	4.0	6.0	2.0	0.0	0.0	0.0
5605657	0.0	0.0	0.0	4.0	6.0	2.0	0.0	0.0	0.0
5605658	0.0	0.0	0.0	4.0	6.0	2.0	0.0	0.0	0.0
5605659	0.0	0.0	0.0	4.0	6.0	2.0	0.0	0.0	0.0
5605660	0.0	0.0	0.0	4.0	6.0	2.0	0.0	0.0	0.0
5605661	0.0	0.0	0.0	4.0	6.0	2.0	0.0	0.0	0.0
5605662	0.0	0.0	0.0	4.0	6.0	2.0	0.0	0.0	0.0
5605663	0.0	0.0	0.0	4.0	6.0	2.0	0.0	0.0	0.0
5605664	0.0	0.0	0.0	4.0	6.0	2.0	0.0	0.0	0.0
5605665	0.0	0.0	0.0	4.0	6.0	2.0	0.0	0.0	0.0
5605666	0.0	0.0	0.0	4.0	6.0	2.0	0.0	0.0	0.0
5605667	0.0	0.0	0.0	4.0	4.0	2.0	0.0	0.0	0.0
5605668	0.0	0.0	0.0	4.0	4.0	2.0	0.0	0.0	0.0
5605669	0.0	0.0	0.0	4.0	4.0	2.0	0.0	0.0	0.0
5605670	0.0	0.0	0.0	2.0	0.0	2.0	0.0	0.0	0.0
5605671	0.0	0.0	0.0	2.0	0.0	2.0	0.0	0.0	0.0
5605672	0.0	0.0	0.0	2.0	0.0	2.0	0.0	0.0	0.0
5605673	0.0	0.0	0.0	2.0	0.0	2.0	0.0	0.0	0.0
5605674	0.0	0.0	0.0	2.0	0.0	2.0	0.0	0.0	0.0
5605675	0.0	0.0	0.0	2.0	0.0	2.0	0.0	0.0	0.0
5605676	0.0	0.0	0.0	2.0	0.0	2.0	0.0	0.0	0.0
5605677	0.0	0.0	0.0	2.0	0.0	2.0	0.0	0.0	0.0
5605678	0.0	0.0	0.0	2.0	0.0	2.0	0.0	0.0	0.0
5605679	0.0	0.0	0.0	2.0	0.0	2.0	0.0	0.0	0.0
5605680	0.0	0.0	0.0	2.0	0.0	2.0	0.0	0.0	0.0
5605681	0.0	0.0	0.0	0.0	0.0	2.0	0.0	0.0	0.0
5605682	0.0	0.0	0.0	0.0	0.0	2.0	0.0	0.0	0.0
5605683	0.0	0.0	0.0	0.0	0.0	2.0	0.0	0.0	0.0
5605684	0.0	0.0	0.0	0.0	0.0	2.0	0.0	0.0	0.0
5605685	0.0	0.0	0.0	0.0	0.0	2.0	0.0	0.0	0.0
5605686	0.0	0.0	0.0	0.0	0.0	2.0	0.0	0.0	0.0
5605687	0.0	0.0	0.0	0.0	0.0	2.0	0.0	0.0	0.0
5605688	0.0	0.0	0.0	0.0	0.0	2.0	0.0	0.0	0.0
5605689	0.0	0.0	0.0	0.0	0.0	2.0	0.0	0.0	0.0
5605690	0.0	0.0	0.0	0.0	0.0	2.0	0.0	0.0	0.0
5605691	0.0	0.0	0.0	0.0	0.0	2.0	0.0	0.0	0.0
5605692	0.0	0.0	0.0	0.0	0.0	2.0	0.0	0.0	0.0
5605693	0.0	0.0	0.0	0.0	0.0	2.0	0.0	0.0	0.0
5605694	0.0	0.0	0.0	0.0	0.0	2.0	0.0	0.0	0.0
5605695	0.0	0.0	0.0	0.0	0.0	2.0	0.0	0.0	0.0
5605696	0.0	0.0	0.0	0.0	0.0	2.0	0.0	0.0	0.0
5605697	0.0	0.0	0.0	0.0	0.0	2.0	0.0	0.0	0.0
5605698	0.0	0.0	0.0	0.0	0.0	2.0	0.0	0.0	0.0
5605699	0.0	0.0	0.0	0.0	0.0	2.0	0.0	0.0	0.0
5605700	0.0	0.0	0.0	0.0	0.0	2.0	0.0	0.0	0.0
5605701	0.0	0.0	0.0	0.0	0.0	2.0	0.0	0.0	0.0
5605702	0.0	0.0	0.0	0.0	0.0	2.0	0.0	0.0	0.0
5605703	0.0	0.0	0.0	0.0	0.0	2.0	0.0	0.0	0.0
5605704	0.0	0.0	0.0	0.0	0.0	2.0	0.0	0.0	0.0
5605705	0.0	0.0	0.0	0.0	0.0	2.0	0.0	0.0	0.0
5605706	0.0	0.0	0.0	0.0	0.0	2.0	0.0	0.0	0.0
5605707	0.0	0.0	0.0	0.0	0.0	4.0	0.0	0.0	0.0
5605708	0.0	0.0	0.0	0.0	0.0	4.0	0.0	0.0	0.0
5605709	0.0	0.0	0.0	0.0	0.0	4.0	0.0	0.0	0.0
5605710	0.0	0.0	0.0	0.0	0.0	4.0	0.0	0.0	0.0
5605711	0.0	0.0	0.0	0.0	0.0	4.0	0.0	0.0	0.0
5605712	0.0	0.0	0.0	0.0	0.0	4.0	0.0	0.0	0.0
5605713	0.0	0.0	0.0	0.0	0.0	4.0	0.0	0.0	0.0
5605714	0.0	0.0	0.0	0.0	0.0	4.0	0.0	0.0	0.0
5605715	0.0	0.0	0.0	0.0	0.0	4.0	0.0	0.0	0.0
5605716	0.0	0.0	0.0	0.0	0.0	4.0	0.0	0.0	0.0
5605717	0.0	0.0	0.0	0.0	0.0	4.0	0.0	0.0	0.0
5605718	0.0	0.0	0.0	0.0	0.0	4.0	0.0	0.0	0.0
5605719	0.0	0.0	0.0	0.0	0.0	4.0	0.0	0.0	0.0
5605720	0.0	0.0	0.0	0.0	0.0	4.0	0.0	0.0	0.0
5605721	0.0	0.0	0.0	0.0	0.0	4.0	0.0	0.0	0.0
5605722	0.0	0.0	0.0	0.0	0.0	4.0	0.0	0.0	0.0
5605723	0.0	0.0	0.0	0.0	0.0	4.0	0.0	0.0	0.0
5605724	0.0	0.0	0.0	0.0	0.0	4.0	0.0	0.0	0.0
5605725	0.0	0.0	0.0	0.0	0.0	4.0	0.0	0.0	0.0
5605726	0.0	0.0	0.0	0.0	0.0	4.0	0.0	0.0	0.0
5605727	0.0	0.0	0.0	0.0	0.0	4.0	0.0	0.0	0.0
5605728	0.0	0.0	0.0	0.0	0.0	4.0	0.0	0.0	0.0
5605729	0.0	0.0	0.0	0.0	0.0	4.0	0.0	0.0	0.0
5605730	0.0	0.0	0.0	0.0	0.0	4.0	0.0	0.0	0.0
5605731	0.0	0.0	0.0	0.0	0.0	2.0	0.0	0.0	0.0
5605732	0.0	0.0	0.0	0.0	0.0	2.0	0.0	0.0	0.0
5605733	0.0	0.0	0.0	0.0	0.0	2.0	0.0	0.0	0.0
5605734	0.0	0.0	0.0	0.0	0.0	2.0	0.0	0.0	0.0
5605735	0.0	0.0	0.0	0.0	0.0	2.0	0.0	0.0	0.0
5605736	0.0	0.0	0.0	0.0	0.0	2.0	0.0	0.0	0.0
5605737	0.0	0.0	0.0	0.0	0.0	2.0	0.0	0.0	0.0
5605738	0.0	0.0	0.0	0.0	0.0	2.0	0.0	0.0	0.0
5605739	0.0	0.0	0.0	0.0	0.0	2.0	0.0	0.0	0.0
5605740	0.0	0.0	0.0	0.0	0.0	2.0	0.0	0.0	0.0
5605741	0.0	0.0	0.0	0.0	0.0	2.0	0.0	0.0	0.0
5605742	0.0	0.0	0.0	0.0	0.0	2.0	0.0	0.0	0.0
5605743	0.0	0.0	0.0	0.0	0.0	2.0	0.0	0.0	0.0
5605744	0.0	0.0	0.0	0.0	0.0	2.0	0.0	0.0	0.0
5605745	0.0	0.0	0.0	0.0	0.0	2.0	0.0	0.0	0.0
5605746	0.0	0.0	0.0	0.0	0.0	2.0	0.0	0.0	0.0
5605747	0.0	0.0	0.0	0.0	0.0	2.0	0.0	0.0	0.0
5605748	0.0	0.0	0.0	0.0	0.0	2.0	0.0	0.0	0.0
5605749	0.0	0.0	0.0	0.0	0.0	2.0	0.0	0.0	0.0
5605750	0.0	0.0	0.0	0.0	0.0	2.0	0.0	0.0	0.0
5605751	0.0	0.0	0.0	0.0	0.0	2.0	0.0	0.0	0.0
5605752	0.0	0.0	0.0	2.0	0.0	4.0	0.0	0.0	0.0
5605753	0.0	0.0	0.0	2.0	0.0	4.0	0.0	0.0	0.0
5605754	0.0	0.0	0.0	2.0	4.0	4.0	0.0	0.0	0.0
5605755	0.0	0.0	0.0	2.0	4.0	4.0	0.0	0.0	0.0
5605756	0.0	0.0	0.0	2.0	10.0	4.0	0.0	0.0	0.0
5605757	0.0	0.0	0.0	2.0	10.0	4.0	0.0	0.0	0.0
5605758	0.0	0.0	0.0	2.0	10.0	4.0	0.0	0.0	0.0
5605759	0.0	0.0	0.0	2.0	10.0	4.0	0.0	0.0	0.0
5605760	0.0	0.0	0.0	2.0	10.0	4.0	0.0	0.0	0.0
5605761	0.0	0.0	0.0	2.0	10.0	4.0	0.0	0.0	0.0
5605762	0.0	0.0	0.0	2.0	10.0	4.0	0.0	0.0	0.0
5605763	0.0	0.0	0.0	2.0	10.0	4.0	0.0	0.0	0.0
5605764	0.0	0.0	0.0	2.0	10.0	4.0	0.0	0.0	0.0
5605765	0.0	0.0	0.0	2.0	10.0	4.0	0.0	0.0	0.0
5605766	0.0	0.0	0.0	2.0	10.0	4.0	0.0	0.0	0.0
5605767	0.0	0.0	0.0	2.0	10.0	4.0	0.0	0.0	0.0
5605768	0.0	0.0	0.0	2.0	10.0	4.0	0.0	0.0	0.0
5605769	0.0	0.0	0.0	2.0	10.0	4.0	0.0	0.0	0.0
5605770	0.0	0.0	0.0	2.0	10.0	4.0	0.0	0.0	0.0
5605771	0.0	0.0	0.0	2.0	10.0	4.0	0.0	0.0	0.0
5605772	0.0	0.0	0.0	2.0	10.0	4.0	0.0	0.0	0.0
5605773	0.0	0.0	0.0	2.0	10.0	4.0	0.0	0.0	0.0
5605774	0.0	0.0	0.0	2.0	10.0	4.0	0.0	0.0	0.0
5605775	0.0	0.0	0.0	2.0	10.0	4.0	0.0	0.0	0.0
5605776	0.0	0.0	0.0	2.0	10.0	4.0	0.0	0.0	0.0
5605777	0.0	0.0	0.0	2.0	10.0	4.0	0.0	0.0	0.0
5605778	0.0	0.0	0.0	2.0	10.0	4.0	0.0	0.0	0.0
5605779	0.0	0.0	0.0	2.0	10.0	4.0	0.0	0.0	0.0
5605780	0.0	0.0	0.0	2.0	10.0	4.0	0.0	0.0	0.0
5605781	0.0	0.0	0.0	2.0	10.0	4.0	0.0	0.0	0.0
5605782	0.0	0.0	0.0	2.0	10.0	4.0	0.0	0.0	0.0
5605783	0.0	0.0	0.0	2.0	10.0	4.0	0.0	0.0	0.0
5605784	0.0	0.0	0.0	2.0	12.0	4.0	0.0	0.0	0.0
5605785	0.0	0.0	0.0	2.0	12.0	4.0	0.0	0.0	0.0
5605786	0.0	0.0	0.0	2.0	12.0	4.0	0.0	0.0	0.0
5605787	0.0	0.0	0.0	2.0	12.0	4.0	0.0	0.0	0.0
5605788	0.0	0.0	0.0	2.0	12.0	4.0	0.0	0.0	0.0
5605789	0.0	0.0	0.0	2.0	12.0	4.0	0.0	0.0	0.0
5605790	0.0	0.0	0.0	2.0	12.0	4.0	0.0	0.0	0.0
5605791	0.0	0.0	0.0	2.0	12.0	4.0	0.0	0.0	0.0
5605792	0.0	0.0	0.0	2.0	12.0	4.0	0.0	0.0	0.0
5605793	0.0	0.0	0.0	2.0	12.0	4.0	0.0	0.0	0.0
5605794	0.0	0.0	0.0	2.0	12.0	4.0	0.0	0.0	0.0
5605795	0.0	0.0	0.0	2.0	12.0	4.0	0.0	0.0	0.0
5605796	0.0	0.0	0.0	2.0	12.0	4.0	0.0	0.0	0.0
5605797	0.0	0.0	0.0	2.0	12.0	4.0	0.0	0.0	0.0
5605798	0.0	0.0	0.0	2.0	12.0	4.0	0.0	0.0	0.0
5605799	0.0	0.0	0.0	2.0	12.0	4.0	0.0	0.0	0.0
5605800	0.0	0.0	0.0	2.0	12.0	4.0	0.0	0.0	0.0
5605801	0.0	0.0	0.0	2.0	12.0	4.0	0.0	0.0	0.0
5605802	0.0	0.0	0.0	2.0	12.0	4.0	0.0	0.0	0.0
5605803	0.0	0.0	0.0	2.0	12.0	4.0	0.0	0.0	0.0
5605804	0.0	0.0	0.0	2.0	12.0	4.0	0.0	0.0	0.0
5605805	0.0	0.0	0.0	2.0	12.0	4.0	0.0	0.0	0.0
5605806	0.0	0.0	0.0	2.0	12.0	4.0	0.0	0.0	0.0
5605807	0.0	0.0	0.0	2.0	12.0	4.0	0.0	0.0	0.0
5605808	0.0	0.0	0.0	2.0	12.0	4.0	0.0	0.0	0.0
5605809	0.0	0.0	0.0	2.0	12.0	2.0	0.0	0.0	0.0
5605810	0.0	0.0	0.0	2.0	12.0	2.0	0.0	0.0	0.0
5605811	0.0	0.0	0.0	2.0	12.0	2.0	0.0	0.0	0.0
5605812	0.0	0.0	0.0	2.0	12.0	2.0	0.0	0.0	0.0
5605813	0.0	0.0	0.0	2.0	12.0	2.0	0.0	0.0	0.0
5605814	0.0	0.0	0.0	2.0	12.0	2.0	0.0	0.0	0.0
5605815	0.0	0.0	0.0	2.0	12.0	2.0	0.0	0.0	0.0
5605816	0.0	0.0	0.0	2.0	12.0	2.0	0.0	0.0	0.0
5605817	0.0	0.0	0.0	2.0	12.0	2.0	0.0	0.0	0.0
5605818	0.0	0.0	0.0	2.0	12.0	2.0	0.0	0.0	0.0
5605819	0.0	0.0	0.0	2.0	12.0	2.0	0.0	0.0	0.0
5605820	0.0	0.0	0.0	2.0	12.0	2.0	0.0	0.0	0.0
5605821	0.0	0.0	0.0	2.0	12.0	2.0	0.0	0.0	0.0
5605822	0.0	0.0	0.0	2.0	12.0	2.0	0.0	0.0	0.0
5605823	0.0	0.0	0.0	2.0	12.0	2.0	0.0	0.0	0.0
5605824	0.0	0.0	0.0	2.0	12.0	2.0	0.0	0.0	0.0
5605825	0.0	0.0	0.0	2.0	12.0	2.0	0.0	0.0	0.0
5605826	0.0	0.0	0.0	2.0	12.0	2.0	0.0	0.0	0.0
5605827	0.0	0.0	0.0	2.0	12.0	2.0	0.0	0.0	0.0
5605828	0.0	0.0	0.0	2.0	12.0	2.0	0.0	0.0	0.0
5605829	0.0	0.0	0.0	2.0	12.0	2.0	0.0	0.0	0.0
5605830	0.0	0.0	0.0	2.0	12.0	2.0	0.0	0.0	0.0
5605831	0.0	0.0	0.0	2.0	12.0	2.0	0.0	0.0	0.0
5605832	0.0	0.0	0.0	2.0	12.0	2.0	0.0	0.0	0.0
5605833	0.0	0.0	0.0	2.0	8.0	2.0	0.0	0.0	0.0
5605834	0.0	0.0	0.0	2.0	8.0	2.0	0.0	0.0	0.0
5605835	0.0	0.0	0.0	2.0	8.0	2.0	0.0	0.0	0.0
5605836	0.0	0.0	0.0	4.0	10.0	4.0	0.0	0.0	0.0
5605837	0.0	0.0	0.0	4.0	10.0	4.0	0.0	0.0	0.0
5605838	0.0	0.0	0.0	4.0	10.0	6.0	0.0	0.0	0.0
5605839	0.0	0.0	0.0	8.0	12.0	11.0	0.0	0.0	0.0
5605840	0.0	0.0	0.0	8.0	12.0	11.0	0.0	0.0	0.0
5605841	0.0	0.0	0.0	8.0	14.0	15.0	0.0	0.0	0.0
5605842	0.0	0.0	0.0	8.0	20.0	15.0	0.0	0.0	0.0
5605843	0.0	0.0	0.0	8.0	20.0	15.0	0.0	0.0	0.0
5605844	0.0	0.0	0.0	8.0	20.0	15.0	0.0	0.0	0.0
5605845	0.0	0.0	0.0	8.0	20.0	15.0	0.0	0.0	0.0
5605846	0.0	0.0	0.0	8.0	20.0	15.0	0.0	0.0	0.0
5605847	0.0	0.0	0.0	8.0	20.0	18.0	0.0	0.0	0.0
5605848	0.0	0.0	0.0	8.0	20.0	18.0	0.0	0.0	0.0
5605849	0.0	0.0	0.0	8.0	20.0	18.0	0.0	0.0	0.0
5605850	0.0	0.0	0.0	8.0	20.0	18.0	0.0	0.0	0.0
5605851	0.0	0.0	0.0	8.0	20.0	18.0	0.0	0.0	0.0
5605852	0.0	0.0	0.0	8.0	20.0	18.0	0.0	0.0	0.0
5605853	0.0	0.0	0.0	8.0	18.0	18.0	0.0	0.0	0.0
5605854	0.0	0.0	0.0	8.0	18.0	18.0	0.0	0.0	0.0
5605855	0.0	0.0	0.0	8.0	18.0	18.0	0.0	0.0	0.0
5605856	0.0	0.0	0.0	8.0	18.0	18.0	0.0	0.0	0.0
5605857	0.0	0.0	0.0	8.0	14.0	18.0	0.0	0.0	0.0
5605858	0.0	0.0	0.0	8.0	14.0	18.0	0.0	0.0	0.0
5605859	0.0	0.0	0.0	8.0	14.0	18.0	0.0	0.0	0.0
5605860	0.0	0.0	0.0	8.0	14.0	18.0	0.0	0.0	0.0
5605861	0.0	0.0	0.0	8.0	14.0	18.0	0.0	0.0	0.0
5605862	0.0	0.0	0.0	8.0	14.0	18.0	0.0	0.0	0.0
5605863	0.0	0.0	0.0	6.0	14.0	18.0	0.0	0.0	0.0
5605864	0.0	0.0	0.0	6.0	14.0	18.0	0.0	0.0	0.0
5605865	0.0	0.0	0.0	6.0	14.0	18.0	0.0	0.0	0.0
5605866	0.0	0.0	0.0	6.0	14.0	18.0	0.0	0.0	0.0
5605867	0.0	0.0	0.0	6.0	14.0	18.0	0.0	0.0	0.0
5605868	0.0	0.0	0.0	6.0	14.0	18.0	0.0	0.0	0.0
5605869	0.0	0.0	0.0	6.0	14.0	18.0	0.0	0.0	0.0
5605870	0.0	0.0	0.0	6.0	14.0	18.0	0.0	0.0	0.0
5605871	0.0	0.0	0.0	6.0	14.0	18.0	0.0	0.0	0.0
5605872	0.0	0.0	0.0	6.0	14.0	18.0	0.0	0.0	0.0
5605873	0.0	0.0	0.0	6.0	14.0	18.0	0.0	0.0	0.0
5605874	0.0	0.0	0.0	6.0	14.0	18.0	0.0	0.0	0.0
5605875	0.0	0.0	0.0	6.0	14.0	18.0	0.0	0.0	0.0
5605876	0.0	0.0	0.0	6.0	14.0	18.0	0.0	0.0	0.0
5605877	0.0	0.0	0.0	6.0	14.0	18.0	0.0	0.0	0.0
5605878	0.0	0.0	0.0	6.0	14.0	18.0	0.0	0.0	0.0
5605879	0.0	0.0	0.0	6.0	14.0	18.0	0.0	0.0	0.0
5605880	0.0	0.0	0.0	6.0	12.0	16.0	0.0	0.0	0.0
5605881	0.0	0.0	0.0	6.0	12.0	16.0	0.0	0.0	0.0
5605882	0.0	0.0	0.0	6.0	12.0	16.0	0.0	0.0	0.0
5605883	0.0	0.0	0.0	6.0	12.0	16.0	0.0	0.0	0.0
5605884	0.0	0.0	0.0	6.0	12.0	16.0	0.0	0.0	0.0
5605885	0.0	0.0	0.0	6.0	12.0	16.0	0.0	0.0	0.0
5605886	0.0	0.0	0.0	6.0	12.0	16.0	0.0	0.0	0.0
5605887	0.0	0.0	0.0	6.0	12.0	16.0	0.0	0.0	0.0
5605888	0.0	0.0	0.0	6.0	12.0	16.0	0.0	0.0	0.0
5605889	0.0	0.0	0.0	6.0	12.0	16.0	0.0	0.0	0.0
5605890	0.0	0.0	0.0	6.0	12.0	16.0	0.0	0.0	0.0
5605891	0.0	0.0	0.0	6.0	12.0	16.0	0.0	0.0	0.0
5605892	0.0	0.0	0.0	6.0	12.0	16.0	0.0	0.0	0.0
5605893	0.0	0.0	0.0	6.0	12.0	16.0	0.0	0.0	0.0
5605894	0.0	0.0	0.0	6.0	12.0	16.0	0.0	0.0	0.0
5605895	0.0	0.0	0.0	6.0	12.0	16.0	0.0	0.0	0.0
5605896	0.0	0.0	0.0	6.0	12.0	16.0	0.0	0.0	0.0
5605897	0.0	0.0	0.0	6.0	12.0	16.0	0.0	0.0	0.0
5605898	0.0	0.0	0.0	6.0	12.0	16.0	0.0	0.0	0.0
5605899	0.0	0.0	0.0	6.0	12.0	16.0	0.0	0.0	0.0
5605900	0.0	0.0	0.0	6.0	12.0	16.0	0.0	0.0	0.0
5605901	0.0	0.0	0.0	6.0	12.0	16.0	0.0	0.0	0.0
5605902	0.0	0.0	0.0	6.0	12.0	16.0	0.0	0.0	0.0
5605903	0.0	0.0	0.0	6.0	12.0	16.0	0.0	0.0	0.0
5605904	0.0	0.0	0.0	6.0	12.0	16.0	0.0	0.0	0.0
5605905	0.0	0.0	0.0	6.0	12.0	16.0	0.0	0.0	0.0
5605906	0.0	0.0	0.0	6.0	12.0	16.0	0.0	0.0	0.0
5605907	0.0	0.0	0.0	6.0	12.0	16.0	0.0	0.0	0.0
5605908	0.0	0.0	0.0	6.0	12.0	16.0	0.0	0.0	0.0
5605909	0.0	0.0	0.0	6.0	12.0	16.0	0.0	0.0	0.0
5605910	0.0	0.0	0.0	6.0	12.0	16.0	0.0	0.0	0.0
5605911	0.0	0.0	0.0	6.0	12.0	16.0	0.0	0.0	0.0
5605912	0.0	0.0	0.0	6.0	12.0	16.0	0.0	0.0	0.0
5605913	0.0	0.0	0.0	6.0	12.0	16.0	0.0	0.0	0.0
5605914	0.0	0.0	0.0	6.0	12.0	16.0	0.0	0.0	0.0
5605915	0.0	0.0	0.0	6.0	12.0	16.0	0.0	0.0	0.0
5605916	0.0	0.0	0.0	6.0	12.0	16.0	0.0	0.0	0.0
5605917	0.0	0.0	0.0	6.0	12.0	16.0	0.0	0.0	0.0
5605918	0.0	0.0	0.0	6.0	12.0	16.0	0.0	0.0	0.0
5605919	0.0	0.0	0.0	6.0	12.0	16.0	0.0	0.0	0.0
5605920	0.0	0.0	0.0	6.0	12.0	16.0	0.0	0.0	0.0
5605921	0.0	0.0	0.0	6.0	12.0	16.0	0.0	0.0	0.0
5605922	0.0	0.0	0.0	6.0	12.0	16.0	0.0	0.0	0.0
5605923	0.0	0.0	0.0	6.0	12.0	16.0	0.0	0.0	0.0
5605924	0.0	0.0	0.0	6.0	12.0	16.0	0.0	0.0	0.0
5605925	0.0	0.0	0.0	6.0	12.0	16.0	0.0	0.0	0.0
5605926	0.0	0.0	0.0	6.0	12.0	16.0	0.0	0.0	0.0
5605927	0.0	0.0	0.0	6.0	12.0	16.0	0.0	0.0	0.0
5605928	0.0	0.0	0.0	6.0	12.0	16.0	0.0	0.0	0.0
5605929	0.0	0.0	0.0	6.0	12.0	16.0	0.0	0.0	0.0
5605930	0.0	0.0	0.0	6.0	12.0	16.0	0.0	0.0	0.0
5605931	0.0	0.0	0.0	6.0	12.0	16.0	0.0	0.0	0.0
5605932	0.0	0.0	0.0	8.0	12.0	16.0	0.0	0.0	0.0
5605933	0.0	0.0	0.0	8.0	12.0	16.0	0.0	0.0	0.0
5605934	0.0	0.0	0.0	8.0	12.0	16.0	0.0	0.0	0.0
5605935	0.0	0.0	0.0	8.0	12.0	16.0	0.0	0.0	0.0
5605936	0.0	0.0	0.0	8.0	6.0	14.0	0.0	0.0	0.0
5605937	0.0	0.0	0.0	2.0	2.0	12.0	0.0	0.0	0.0
5605938	0.0	0.0	0.0	2.0	2.0	12.0	0.0	0.0	0.0
5605939	0.0	0.0	0.0	2.0	2.0	12.0	0.0	0.0	0.0
5605940	0.0	0.0	0.0	2.0	2.0	12.0	0.0	0.0	0.0
5605941	0.0	0.0	0.0	2.0	2.0	12.0	0.0	0.0	0.0
5605942	0.0	0.0	0.0	2.0	2.0	12.0	0.0	0.0	0.0
5605943	0.0	0.0	0.0	2.0	2.0	12.0	0.0	0.0	0.0
5605944	0.0	0.0	0.0	2.0	2.0	12.0	0.0	0.0	0.0
5605945	0.0	0.0	0.0	4.0	2.0	12.0	0.0	0.0	0.0
5605946	0.0	0.0	0.0	6.0	2.0	12.0	0.0	0.0	0.0
5605947	0.0	0.0	0.0	6.0	2.0	12.0	0.0	0.0	0.0
5605948	0.0	0.0	0.0	6.0	2.0	12.0	0.0	0.0	0.0
5605949	0.0	0.0	0.0	6.0	2.0	12.0	0.0	0.0	0.0
5605950	0.0	0.0	0.0	6.0	0.0	10.0	0.0	0.0	0.0
5605951	0.0	0.0	0.0	6.0	0.0	10.0	0.0	0.0	0.0
5605952	0.0	0.0	0.0	6.0	0.0	10.0	0.0	0.0	0.0
5605953	0.0	0.0	0.0	6.0	0.0	10.0	0.0	0.0	0.0
5605954	0.0	0.0	0.0	6.0	0.0	10.0	0.0	0.0	0.0
5605955	0.0	0.0	0.0	6.0	0.0	10.0	0.0	0.0	0.0
5605956	0.0	0.0	0.0	6.0	0.0	10.0	0.0	0.0	0.0
5605957	0.0	0.0	0.0	6.0	0.0	10.0	0.0	0.0	0.0
5605958	0.0	0.0	0.0	6.0	0.0	10.0	0.0	0.0	0.0
5605959	0.0	0.0	0.0	6.0	0.0	10.0	0.0	0.0	0.0
5605960	0.0	0.0	0.0	6.0	0.0	10.0	0.0	0.0	0.0
5605961	0.0	0.0	0.0	6.0	0.0	10.0	0.0	0.0	0.0
5605962	0.0	0.0	0.0	6.0	0.0	10.0	0.0	0.0	0.0
5605963	0.0	0.0	0.0	6.0	0.0	10.0	0.0	0.0	0.0
5605964	0.0	0.0	0.0	6.0	0.0	10.0	0.0	0.0	0.0
5605965	0.0	0.0	0.0	6.0	0.0	10.0	0.0	0.0	0.0
5605966	0.0	0.0	0.0	6.0	0.0	10.0	0.0	0.0	0.0
5605967	0.0	0.0	0.0	6.0	0.0	8.0	0.0	0.0	0.0
5605968	0.0	0.0	0.0	6.0	0.0	8.0	0.0	0.0	0.0
5605969	0.0	0.0	0.0	6.0	0.0	8.0	0.0	0.0	0.0
5605970	0.0	0.0	0.0	10.0	0.0	8.0	0.0	0.0	0.0
5605971	0.0	0.0	0.0	10.0	0.0	6.0	0.0	0.0	0.0
5605972	0.0	0.0	0.0	10.0	0.0	6.0	0.0	0.0	0.0
5605973	0.0	0.0	0.0	10.0	0.0	6.0	0.0	0.0	0.0
5605974	0.0	0.0	0.0	10.0	0.0	6.0	0.0	0.0	0.0
5605975	0.0	0.0	0.0	10.0	0.0	6.0	0.0	0.0	0.0
5605976	0.0	0.0	0.0	12.0	2.0	11.0	0.0	0.0	0.0
5605977	0.0	0.0	0.0	12.0	2.0	11.0	0.0	0.0	0.0
5605978	0.0	0.0	0.0	12.0	2.0	13.0	0.0	0.0	0.0
5605979	0.0	0.0	0.0	12.0	2.0	15.0	0.0	0.0	0.0
5605980	0.0	0.0	0.0	12.0	2.0	13.0	0.0	0.0	0.0
5605981	0.0	0.0	0.0	12.0	2.0	13.0	0.0	0.0	0.0
5605982	0.0	0.0	0.0	12.0	2.0	13.0	0.0	0.0	0.0
5605983	0.0	0.0	0.0	14.0	2.0	13.0	0.0	0.0	0.0
5605984	0.0	0.0	0.0	14.0	2.0	13.0	0.0	0.0	0.0
5605985	0.0	0.0	0.0	14.0	2.0	13.0	0.0	0.0	0.0
5605986	0.0	0.0	0.0	14.0	2.0	13.0	0.0	0.0	0.0
5605987	0.0	0.0	0.0	14.0	2.0	13.0	0.0	0.0	0.0
5605988	0.0	0.0	0.0	14.0	2.0	13.0	0.0	0.0	0.0
5605989	0.0	0.0	0.0	14.0	2.0	12.0	0.0	0.0	0.0
5605990	0.0	0.0	0.0	18.0	10.0	12.0	0.0	0.0	0.0
5605991	0.0	0.0	0.0	18.0	10.0	12.0	0.0	0.0	0.0
5605992	0.0	0.0	0.0	18.0	10.0	12.0	0.0	0.0	0.0
5605993	0.0	0.0	0.0	18.0	10.0	12.0	0.0	0.0	0.0
5605994	0.0	0.0	0.0	18.0	12.0	12.0	0.0	0.0	0.0
5605995	0.0	0.0	0.0	18.0	12.0	12.0	0.0	0.0	0.0
5605996	0.0	0.0	0.0	18.0	12.0	12.0	0.0	0.0	0.0
5605997	0.0	0.0	0.0	18.0	12.0	12.0	0.0	0.0	0.0
5605998	0.0	0.0	0.0	18.0	12.0	12.0	0.0	0.0	0.0
5605999	0.0	0.0	0.0	18.0	12.0	12.0	0.0	0.0	0.0
5606000	0.0	0.0	0.0	18.0	12.0	12.0	0.0	0.0	0.0
5606001	0.0	0.0	0.0	18.0	12.0	12.0	0.0	0.0	0.0
5606002	0.0	0.0	0.0	18.0	12.0	12.0	0.0	0.0	0.0
5606003	0.0	0.0	0.0	18.0	12.0	12.0	0.0	0.0	0.0
5606004	0.0	0.0	0.0	18.0	12.0	12.0	0.0	0.0	0.0
5606005	0.0	0.0	0.0	18.0	12.0	12.0	0.0	0.0	0.0
5606006	0.0	0.0	0.0	18.0	12.0	12.0	0.0	0.0	0.0
5606007	0.0	0.0	0.0	30.0	18.0	20.0	0.0	0.0	0.0
5606008	0.0	0.0	0.0	30.0	18.0	20.0	0.0	0.0	0.0
5606009	0.0	0.0	0.0	32.0	20.0	26.0	0.0	0.0	0.0
5606010	0.0	0.0	0.0	32.0	20.0	26.0	0.0	0.0	0.0
5606011	0.0	0.0	0.0	34.0	20.0	26.0	0.0	0.0	0.0
5606012	0.0	0.0	0.0	34.0	20.0	26.0	0.0	0.0	0.0
5606013	0.0	0.0	0.0	34.0	20.0	26.0	0.0	0.0	0.0
5606014	0.0	0.0	0.0	34.0	20.0	26.0	0.0	0.0	0.0
5606015	0.0	0.0	0.0	34.0	20.0	26.0	0.0	0.0	0.0
5606016	0.0	0.0	0.0	34.0	20.0	26.0	0.0	0.0	0.0
5606017	0.0	0.0	0.0	34.0	20.0	26.0	0.0	0.0	0.0
5606018	0.0	0.0	0.0	34.0	20.0	26.0	0.0	0.0	0.0
5606019	0.0	0.0	0.0	34.0	26.0	26.0	0.0	0.0	0.0
5606020	0.0	0.0	0.0	34.0	26.0	26.0	0.0	0.0	0.0
5606021	0.0	0.0	0.0	34.0	26.0	26.0	0.0	0.0	0.0
5606022	0.0	0.0	0.0	34.0	26.0	26.0	0.0	0.0	0.0
5606023	0.0	0.0	0.0	34.0	26.0	26.0	0.0	0.0	0.0
5606024	0.0	0.0	0.0	34.0	26.0	26.0	0.0	0.0	0.0
5606025	0.0	0.0	0.0	34.0	26.0	26.0	0.0	0.0	0.0
5606026	0.0	0.0	0.0	34.0	26.0	26.0	0.0	0.0	0.0
5606027	0.0	0.0	0.0	34.0	26.0	26.0	0.0	0.0	0.0
5606028	0.0	0.0	0.0	34.0	26.0	26.0	0.0	0.0	0.0
5606029	0.0	0.0	0.0	34.0	26.0	26.0	0.0	0.0	0.0
5606030	0.0	0.0	0.0	34.0	26.0	26.0	0.0	0.0	0.0
5606031	0.0	0.0	0.0	32.0	26.0	26.0	0.0	0.0	0.0
5606032	0.0	0.0	0.0	32.0	26.0	26.0	0.0	0.0	0.0
5606033	0.0	0.0	0.0	32.0	26.0	26.0	0.0	0.0	0.0
5606034	0.0	0.0	0.0	30.0	26.0	26.0	0.0	0.0	0.0
5606035	0.0	0.0	0.0	30.0	26.0	26.0	0.0	0.0	0.0
5606036	0.0	0.0	0.0	30.0	26.0	26.0	0.0	0.0	0.0
5606037	0.0	0.0	0.0	30.0	26.0	26.0	0.0	0.0	0.0
5606038	0.0	0.0	0.0	30.0	26.0	26.0	0.0	0.0	0.0
5606039	0.0	0.0	0.0	30.0	26.0	26.0	0.0	0.0	0.0
5606040	0.0	0.0	0.0	30.0	26.0	26.0	0.0	0.0	0.0
5606041	0.0	0.0	0.0	30.0	26.0	26.0	0.0	0.0	0.0
5606042	0.0	0.0	0.0	30.0	26.0	26.0	0.0	0.0	0.0
5606043	0.0	0.0	0.0	30.0	26.0	26.0	0.0	0.0	0.0
5606044	0.0	0.0	0.0	30.0	26.0	26.0	0.0	0.0	0.0
5606045	0.0	0.0	0.0	30.0	26.0	26.0	0.0	0.0	0.0
5606046	0.0	0.0	0.0	30.0	26.0	26.0	0.0	0.0	0.0
5606047	0.0	0.0	0.0	30.0	26.0	26.0	0.0	0.0	0.0
5606048	0.0	0.0	0.0	30.0	28.0	24.0	0.0	0.0	0.0
5606049	0.0	0.0	0.0	30.0	28.0	24.0	0.0	0.0	0.0
5606050	0.0	0.0	0.0	30.0	30.0	24.0	0.0	0.0	0.0
5606051	0.0	0.0	0.0	30.0	30.0	24.0	0.0	0.0	0.0
5606052	0.0	0.0	0.0	30.0	30.0	24.0	0.0	0.0	0.0
5606053	0.0	0.0	0.0	30.0	30.0	24.0	0.0	0.0	0.0
5606054	0.0	0.0	0.0	30.0	30.0	24.0	0.0	0.0	0.0
5606055	0.0	0.0	0.0	30.0	30.0	24.0	0.0	0.0	0.0
5606056	0.0	0.0	0.0	30.0	30.0	24.0	0.0	0.0	0.0
5606057	0.0	0.0	0.0	30.0	30.0	24.0	0.0	0.0	0.0
5606058	0.0	0.0	0.0	30.0	30.0	24.0	0.0	0.0	0.0
5606059	0.0	0.0	0.0	30.0	30.0	24.0	0.0	0.0	0.0
5606060	0.0	0.0	0.0	30.0	30.0	24.0	0.0	0.0	0.0
5606061	0.0	0.0	0.0	30.0	30.0	24.0	0.0	0.0	0.0
5606062	0.0	0.0	0.0	30.0	30.0	24.0	0.0	0.0	0.0
5606063	0.0	0.0	0.0	30.0	30.0	24.0	0.0	0.0	0.0
5606064	0.0	0.0	0.0	30.0	30.0	24.0	0.0	0.0	0.0
5606065	0.0	0.0	0.0	30.0	30.0	24.0	0.0	0.0	0.0
5606066	0.0	0.0	0.0	30.0	30.0	24.0	0.0	0.0	0.0
5606067	0.0	0.0	0.0	30.0	30.0	24.0	0.0	0.0	0.0
5606068	0.0	0.0	0.0	30.0	30.0	24.0	0.0	0.0	0.0
5606069	0.0	0.0	0.0	30.0	30.0	24.0	0.0	0.0	0.0
5606070	0.0	0.0	0.0	30.0	30.0	24.0	0.0	0.0	0.0
5606071	0.0	0.0	0.0	30.0	30.0	24.0	0.0	0.0	0.0
5606072	0.0	0.0	0.0	30.0	30.0	24.0	0.0	0.0	0.0
5606073	0.0	0.0	0.0	30.0	30.0	24.0	0.0	0.0	0.0
5606074	0.0	0.0	0.0	30.0	30.0	24.0	0.0	0.0	0.0
5606075	0.0	0.0	0.0	30.0	30.0	24.0	0.0	0.0	0.0
5606076	0.0	0.0	0.0	24.0	30.0	24.0	0.0	0.0	0.0
5606077	0.0	0.0	0.0	24.0	30.0	24.0	0.0	0.0	0.0
5606078	0.0	0.0	0.0	24.0	30.0	24.0	0.0	0.0	0.0
5606079	0.0	0.0	0.0	24.0	30.0	24.0	0.0	0.0	0.0
5606080	0.0	0.0	0.0	24.0	30.0	24.0	0.0	0.0	0.0
5606081	0.0	0.0	0.0	26.0	30.0	25.0	0.0	0.0	0.0
5606082	0.0	0.0	0.0	26.0	30.0	27.0	0.0	0.0	0.0
5606083	0.0	0.0	0.0	26.0	30.0	27.0	0.0	0.0	0.0
5606084	0.0	0.0	0.0	26.0	30.0	27.0	0.0	0.0	0.0
5606085	0.0	0.0	0.0	26.0	34.0	27.0	0.0	0.0	0.0
5606086	0.0	0.0	0.0	26.0	34.0	27.0	0.0	0.0	0.0
5606087	0.0	0.0	0.0	26.0	34.0	27.0	0.0	0.0	0.0
5606088	0.0	0.0	0.0	26.0	34.0	31.0	0.0	0.0	0.0
5606089	0.0	0.0	0.0	26.0	34.0	32.0	0.0	0.0	0.0
5606090	0.0	0.0	0.0	26.0	34.0	32.0	0.0	0.0	0.0
5606091	0.0	0.0	0.0	26.0	34.0	32.0	0.0	0.0	0.0
5606092	0.0	0.0	0.0	26.0	34.0	32.0	0.0	0.0	0.0
5606093	0.0	0.0	0.0	26.0	34.0	32.0	0.0	0.0	0.0
5606094	0.0	0.0	0.0	26.0	34.0	32.0	0.0	0.0	0.0
5606095	0.0	0.0	0.0	26.0	34.0	30.0	0.0	0.0	0.0
5606096	0.0	0.0	0.0	20.0	26.0	30.0	0.0	0.0	0.0
5606097	0.0	0.0	0.0	20.0	26.0	30.0	0.0	0.0	0.0
5606098	0.0	0.0	0.0	20.0	26.0	30.0	0.0	0.0	0.0
5606099	0.0	0.0	0.0	20.0	26.0	28.0	0.0	0.0	0.0
5606100	0.0	0.0	0.0	20.0	26.0	28.0	0.0	0.0	0.0
5606101	0.0	0.0	0.0	20.0	26.0	28.0	0.0	0.0	0.0
5606102	0.0	0.0	0.0	20.0	26.0	28.0	0.0	0.0	0.0
5606103	0.0	0.0	0.0	22.0	26.0	28.0	0.0	0.0	0.0
5606104	0.0	0.0	0.0	22.0	24.0	24.0	0.0	0.0	0.0
5606105	0.0	0.0	0.0	22.0	24.0	24.0	0.0	0.0	0.0
5606106	0.0	0.0	0.0	26.0	26.0	26.0	0.0	0.0	0.0
5606107	0.0	0.0	0.0	28.0	26.0	26.0	0.0	0.0	0.0
5606108	0.0	0.0	0.0	28.0	26.0	28.0	0.0	0.0	0.0
5606109	0.0	0.0	0.0	26.0	26.0	28.0	0.0	0.0	0.0
5606110	0.0	0.0	0.0	26.0	24.0	30.0	0.0	0.0	0.0
5606111	0.0	0.0	0.0	26.0	24.0	30.0	0.0	0.0	0.0
5606112	0.0	0.0	0.0	26.0	24.0	30.0	0.0	0.0	0.0
5606113	0.0	0.0	0.0	26.0	24.0	30.0	0.0	0.0	0.0
5606114	0.0	0.0	0.0	26.0	24.0	30.0	0.0	0.0	0.0
5606115	0.0	0.0	0.0	24.0	24.0	30.0	0.0	0.0	0.0
5606116	0.0	0.0	0.0	24.0	24.0	30.0	0.0	0.0	0.0
5606117	0.0	0.0	0.0	24.0	26.0	30.0	0.0	0.0	0.0
5606118	0.0	0.0	0.0	22.0	24.0	28.0	0.0	0.0	0.0
5606119	0.0	0.0	0.0	22.0	24.0	28.0	0.0	0.0	0.0
5606120	0.0	0.0	0.0	22.0	24.0	28.0	0.0	0.0	0.0
5606121	0.0	0.0	0.0	20.0	24.0	28.0	0.0	0.0	0.0
5606122	0.0	0.0	0.0	20.0	24.0	28.0	0.0	0.0	0.0
5606123	0.0	0.0	0.0	20.0	26.0	28.0	0.0	0.0	0.0
5606124	0.0	0.0	0.0	20.0	28.0	28.0	0.0	0.0	0.0
5606125	0.0	0.0	0.0	20.0	28.0	28.0	0.0	0.0	0.0
5606126	0.0	0.0	0.0	18.0	28.0	27.0	0.0	0.0	0.0
5606127	0.0	0.0	0.0	18.0	26.0	25.0	0.0	0.0	0.0
5606128	0.0	0.0	0.0	18.0	26.0	23.0	0.0	0.0	0.0
5606129	0.0	0.0	0.0	18.0	26.0	23.0	0.0	0.0	0.0
5606130	0.0	0.0	0.0	18.0	26.0	23.0	0.0	0.0	0.0
5606131	0.0	0.0	0.0	18.0	26.0	23.0	0.0	0.0	0.0
5606132	0.0	0.0	0.0	18.0	26.0	23.0	0.0	0.0	0.0
5606133	0.0	0.0	0.0	16.0	26.0	23.0	0.0	0.0	0.0
5606134	0.0	0.0	0.0	16.0	26.0	23.0	0.0	0.0	0.0
5606135	0.0	0.0	0.0	16.0	26.0	23.0	0.0	0.0	0.0
5606136	0.0	0.0	0.0	16.0	26.0	23.0	0.0	0.0	0.0
5606137	0.0	0.0	0.0	16.0	26.0	23.0	0.0	0.0	0.0
5606138	0.0	0.0	0.0	16.0	26.0	21.0	0.0	0.0	0.0
5606139	0.0	0.0	0.0	16.0	26.0	21.0	0.0	0.0	0.0
5606140	0.0	0.0	0.0	16.0	26.0	21.0	0.0	0.0	0.0
5606141	0.0	0.0	0.0	16.0	26.0	27.0	0.0	0.0	0.0
5606142	0.0	0.0	0.0	20.0	34.0	26.0	0.0	0.0	0.0
5606143	0.0	0.0	0.0	22.0	36.0	30.0	0.0	0.0	0.0
5606144	0.0	0.0	0.0	24.0	38.0	34.0	0.0	0.0	0.0
5606145	0.0	0.0	0.0	26.0	40.0	36.0	0.0	0.0	0.0
5606146	0.0	0.0	0.0	26.0	40.0	36.0	0.0	0.0	0.0
5606147	0.0	0.0	0.0	26.0	40.0	36.0	0.0	0.0	0.0
5606148	0.0	0.0	0.0	26.0	40.0	36.0	0.0	0.0	0.0
5606149	0.0	0.0	0.0	26.0	42.0	36.0	0.0	0.0	0.0
5606150	0.0	0.0	0.0	26.0	40.0	36.0	0.0	0.0	0.0
5606151	0.0	0.0	0.0	26.0	40.0	36.0	0.0	0.0	0.0
5606152	0.0	0.0	0.0	26.0	40.0	36.0	0.0	0.0	0.0
5606153	0.0	0.0	0.0	24.0	40.0	32.0	0.0	0.0	0.0
5606154	0.0	0.0	0.0	20.0	36.0	32.0	0.0	0.0	0.0
5606155	0.0	0.0	0.0	20.0	36.0	32.0	0.0	0.0	0.0
5606156	0.0	0.0	0.0	20.0	32.0	32.0	0.0	0.0	0.0
5606157	0.0	0.0	0.0	20.0	34.0	32.0	0.0	0.0	0.0
5606158	0.0	0.0	0.0	20.0	34.0	34.0	0.0	0.0	0.0
5606159	0.0	0.0	0.0	20.0	34.0	34.0	0.0	0.0	0.0
5606160	0.0	0.0	0.0	22.0	34.0	34.0	0.0	0.0	0.0
5606161	0.0	0.0	0.0	24.0	38.0	35.0	0.0	0.0	0.0
5606162	0.0	0.0	0.0	24.0	44.0	37.0	0.0	0.0	0.0
5606163	0.0	0.0	0.0	24.0	44.0	37.0	0.0	0.0	0.0
5606164	0.0	0.0	0.0	24.0	44.0	37.0	0.0	0.0	0.0
5606165	0.0	0.0	0.0	24.0	44.0	37.0	0.0	0.0	0.0
5606166	0.0	0.0	0.0	24.0	44.0	37.0	0.0	0.0	0.0
5606167	0.0	0.0	0.0	24.0	44.0	37.0	0.0	0.0	0.0
5606168	0.0	0.0	0.0	24.0	44.0	37.0	0.0	0.0	0.0
5606169	0.0	0.0	0.0	24.0	44.0	37.0	0.0	0.0	0.0
5606170	0.0	0.0	0.0	24.0	44.0	37.0	0.0	0.0	0.0
5606171	0.0	0.0	0.0	24.0	44.0	35.0	0.0	0.0	0.0
5606172	0.0	0.0	0.0	24.0	44.0	35.0	0.0	0.0	0.0
5606173	0.0	0.0	0.0	24.0	44.0	35.0	0.0	0.0	0.0
5606174	0.0	0.0	0.0	24.0	44.0	35.0	0.0	0.0	0.0
5606175	0.0	0.0	0.0	24.0	44.0	35.0	0.0	0.0	0.0
5606176	0.0	0.0	0.0	24.0	44.0	35.0	0.0	0.0	0.0
5606177	0.0	0.0	0.0	26.0	44.0	35.0	0.0	0.0	0.0
5606178	0.0	0.0	0.0	26.0	44.0	35.0	0.0	0.0	0.0
5606179	0.0	0.0	0.0	26.0	44.0	35.0	0.0	0.0	0.0
5606180	0.0	0.0	0.0	28.0	44.0	35.0	0.0	0.0	0.0
5606181	0.0	0.0	0.0	40.0	44.0	39.0	0.0	0.0	0.0
5606182	0.0	0.0	0.0	40.0	42.0	41.0	0.0	0.0	0.0
5606183	0.0	0.0	0.0	44.0	44.0	45.0	0.0	0.0	0.0
5606184	0.0	0.0	0.0	44.0	44.0	45.0	0.0	0.0	0.0
5606185	0.0	0.0	0.0	46.0	55.0	47.0	0.0	0.0	0.0
5606186	0.0	0.0	0.0	48.0	55.0	47.0	0.0	0.0	0.0
5606187	0.0	0.0	0.0	48.0	55.0	48.0	0.0	0.0	0.0
5606188	0.0	0.0	0.0	48.0	55.0	48.0	0.0	0.0	0.0
5606189	0.0	0.0	0.0	48.0	55.0	48.0	0.0	0.0	0.0
5606190	0.0	0.0	0.0	48.0	55.0	52.0	0.0	0.0	0.0
5606191	0.0	0.0	0.0	48.0	55.0	52.0	0.0	0.0	0.0
5606192	0.0	0.0	0.0	48.0	55.0	52.0	0.0	0.0	0.0
5606193	0.0	0.0	0.0	48.0	55.0	50.0	0.0	0.0	0.0
5606194	0.0	0.0	0.0	48.0	55.0	50.0	0.0	0.0	0.0
5606195	0.0	0.0	0.0	48.0	56.0	50.0	0.0	0.0	0.0
5606196	0.0	0.0	0.0	48.0	56.0	50.0	0.0	0.0	0.0
5606197	0.0	0.0	0.0	48.0	56.0	50.0	0.0	0.0	0.0
5606198	0.0	0.0	0.0	48.0	56.0	50.0	0.0	0.0	0.0
5606199	0.0	0.0	0.0	48.0	56.0	50.0	0.0	0.0	0.0
5606200	0.0	0.0	0.0	48.0	58.0	50.0	0.0	0.0	0.0
5606201	0.0	0.0	0.0	50.0	56.0	50.0	0.0	0.0	0.0
5606202	0.0	0.0	0.0	50.0	56.0	54.0	0.0	0.0	0.0
5606203	0.0	0.0	0.0	50.0	52.0	52.0	0.0	0.0	0.0
5606204	0.0	0.0	0.0	48.0	52.0	52.0	0.0	0.0	0.0
5606205	0.0	0.0	0.0	48.0	52.0	52.0	0.0	0.0	0.0
5606206	0.0	0.0	0.0	48.0	52.0	52.0	0.0	0.0	0.0
5606207	0.0	0.0	0.0	50.0	54.0	52.0	0.0	0.0	0.0
5606208	0.0	0.0	0.0	50.0	54.0	52.0	0.0	0.0	0.0
5606209	0.0	0.0	0.0	50.0	54.0	53.0	0.0	0.0	0.0
5606210	0.0	0.0	0.0	50.0	54.0	53.0	0.0	0.0	0.0
5606211	0.0	0.0	0.0	50.0	54.0	54.0	0.0	0.0	0.0
5606212	0.0	0.0	0.0	50.0	54.0	54.0	0.0	0.0	0.0
5606213	0.0	0.0	0.0	50.0	54.0	52.0	0.0	0.0	0.0
5606214	0.0	0.0	0.0	50.0	54.0	50.0	0.0	0.0	0.0
5606215	0.0	0.0	0.0	50.0	54.0	50.0	0.0	0.0	0.0
5606216	0.0	0.0	0.0	50.0	52.0	50.0	0.0	0.0	0.0
5606217	0.0	0.0	0.0	50.0	52.0	50.0	0.0	0.0	0.0
5606218	0.0	0.0	0.0	50.0	52.0	50.0	0.0	0.0	0.0
5606219	0.0	0.0	0.0	50.0	52.0	50.0	0.0	0.0	0.0
5606220	0.0	0.0	0.0	50.0	52.0	50.0	0.0	0.0	0.0
5606221	0.0	0.0	0.0	50.0	52.0	50.0	0.0	0.0	0.0
5606222	0.0	0.0	0.0	50.0	52.0	50.0	0.0	0.0	0.0
5606223	0.0	0.0	0.0	50.0	52.0	50.0	0.0	0.0	0.0
5606224	0.0	0.0	0.0	50.0	52.0	50.0	0.0	0.0	0.0
5606225	0.0	0.0	0.0	46.0	46.0	52.0	0.0	0.0	0.0
5606226	0.0	0.0	0.0	46.0	48.0	52.0	0.0	0.0	0.0
5606227	0.0	0.0	0.0	46.0	48.0	54.0	0.0	0.0	0.0
5606228	0.0	0.0	0.0	46.0	50.0	54.0	0.0	0.0	0.0
5606229	0.0	0.0	0.0	48.0	54.0	54.0	0.0	0.0	0.0
5606230	0.0	0.0	0.0	48.0	52.0	52.0	0.0	0.0	0.0
5606231	0.0	0.0	0.0	48.0	52.0	51.0	0.0	0.0	0.0
5606232	0.0	0.0	0.0	48.0	52.0	51.0	0.0	0.0	0.0
5606233	0.0	0.0	0.0	48.0	52.0	51.0	0.0	0.0	0.0
5606234	0.0	0.0	0.0	48.0	52.0	51.0	0.0	0.0	0.0
5606235	0.0	0.0	0.0	48.0	52.0	51.0	0.0	0.0	0.0
5606236	0.0	0.0	0.0	48.0	52.0	51.0	0.0	0.0	0.0
5606237	0.0	0.0	0.0	48.0	52.0	50.0	0.0	0.0	0.0
5606238	0.0	0.0	0.0	48.0	52.0	50.0	0.0	0.0	0.0
5606239	0.0	0.0	0.0	48.0	52.0	50.0	0.0	0.0	0.0
5606240	0.0	0.0	0.0	42.0	48.0	50.0	0.0	0.0	0.0
5606241	0.0	0.0	0.0	42.0	46.0	50.0	0.0	0.0	0.0
5606242	0.0	0.0	0.0	40.0	46.0	46.0	0.0	0.0	0.0
5606243	0.0	0.0	0.0	38.0	46.0	44.0	0.0	0.0	0.0
5606244	0.0	0.0	0.0	40.0	48.0	48.0	0.0	0.0	0.0
5606245	0.0	0.0	0.0	40.0	48.0	48.0	0.0	0.0	0.0
5606246	0.0	0.0	0.0	40.0	50.0	54.0	0.0	0.0	0.0
5606247	0.0	0.0	0.0	40.0	50.0	54.0	0.0	0.0	0.0
5606248	0.0	0.0	0.0	40.0	50.0	52.0	0.0	0.0	0.0
5606249	0.0	0.0	0.0	40.0	50.0	50.0	0.0	0.0	0.0
5606250	0.0	0.0	0.0	40.0	50.0	50.0	0.0	0.0	0.0
5606251	0.0	0.0	0.0	40.0	46.0	48.0	0.0	0.0	0.0
5606252	0.0	0.0	0.0	40.0	46.0	48.0	0.0	0.0	0.0
5606253	0.0	0.0	0.0	40.0	44.0	48.0	0.0	0.0	0.0
5606254	0.0	0.0	0.0	40.0	44.0	48.0	0.0	0.0	0.0
5606255	0.0	0.0	0.0	38.0	44.0	48.0	0.0	0.0	0.0
5606256	0.0	0.0	0.0	38.0	42.0	48.0	0.0	0.0	0.0
5606257	0.0	0.0	0.0	34.0	42.0	46.0	0.0	0.0	0.0
5606258	0.0	0.0	0.0	34.0	42.0	46.0	0.0	0.0	0.0
5606259	0.0	0.0	0.0	32.0	42.0	46.0	0.0	0.0	0.0
5606260	0.0	0.0	0.0	32.0	42.0	46.0	0.0	0.0	0.0
5606261	0.0	0.0	0.0	32.0	40.0	46.0	0.0	0.0	0.0
5606262	0.0	0.0	0.0	32.0	40.0	50.0	0.0	0.0	0.0
5606263	0.0	0.0	0.0	32.0	40.0	50.0	0.0	0.0	0.0
5606264	0.0	0.0	0.0	32.0	40.0	50.0	0.0	0.0	0.0
5606265	0.0	0.0	0.0	32.0	40.0	50.0	0.0	0.0	0.0
5606266	0.0	0.0	0.0	32.0	40.0	50.0	0.0	0.0	0.0
5606267	0.0	0.0	0.0	32.0	38.0	50.0	0.0	0.0	0.0
5606268	0.0	0.0	0.0	32.0	38.0	50.0	0.0	0.0	0.0
5606269	0.0	0.0	0.0	32.0	38.0	50.0	0.0	0.0	0.0
5606270	0.0	0.0	0.0	30.0	36.0	48.0	0.0	0.0	0.0
5606271	0.0	0.0	0.0	30.0	36.0	48.0	0.0	0.0	0.0
5606272	0.0	0.0	0.0	30.0	36.0	48.0	0.0	0.0	0.0
5606273	0.0	0.0	0.0	26.0	34.0	40.0	0.0	0.0	0.0
5606274	0.0	0.0	0.0	26.0	34.0	40.0	0.0	0.0	0.0
5606275	0.0	0.0	0.0	26.0	34.0	40.0	0.0	0.0	0.0
5606276	0.0	0.0	0.0	26.0	34.0	40.0	0.0	0.0	0.0
5606277	0.0	0.0	0.0	26.0	32.0	40.0	0.0	0.0	0.0
5606278	0.0	0.0	0.0	24.0	32.0	40.0	0.0	0.0	0.0
5606279	0.0	0.0	0.0	22.0	30.0	40.0	0.0	0.0	0.0
5606280	0.0	0.0	0.0	16.0	26.0	36.0	0.0	0.0	0.0
5606281	0.0	0.0	0.0	16.0	26.0	36.0	0.0	0.0	0.0
5606282	0.0	0.0	0.0	16.0	26.0	36.0	0.0	0.0	0.0
5606283	0.0	0.0	0.0	16.0	26.0	36.0	0.0	0.0	0.0
5606284	0.0	0.0	0.0	16.0	26.0	36.0	0.0	0.0	0.0
5606285	0.0	0.0	0.0	16.0	26.0	36.0	0.0	0.0	0.0
5606286	0.0	0.0	0.0	16.0	26.0	36.0	0.0	0.0	0.0
5606287	0.0	0.0	0.0	16.0	26.0	36.0	0.0	0.0	0.0
5606288	0.0	0.0	0.0	16.0	24.0	33.0	0.0	0.0	0.0
5606289	0.0	0.0	0.0	16.0	20.0	33.0	0.0	0.0	0.0
5606290	0.0	0.0	0.0	16.0	20.0	33.0	0.0	0.0	0.0
5606291	0.0	0.0	0.0	16.0	20.0	33.0	0.0	0.0	0.0
5606292	0.0	0.0	0.0	16.0	20.0	33.0	0.0	0.0	0.0
5606293	0.0	0.0	0.0	16.0	20.0	33.0	0.0	0.0	0.0
5606294	0.0	0.0	0.0	14.0	20.0	33.0	0.0	0.0	0.0
5606295	0.0	0.0	0.0	14.0	20.0	33.0	0.0	0.0	0.0
5606296	0.0	0.0	0.0	14.0	20.0	29.0	0.0	0.0	0.0
5606297	0.0	0.0	0.0	14.0	20.0	29.0	0.0	0.0	0.0
5606298	0.0	0.0	0.0	14.0	20.0	29.0	0.0	0.0	0.0
5606299	0.0	0.0	0.0	14.0	20.0	29.0	0.0	0.0	0.0
5606300	0.0	0.0	0.0	14.0	20.0	29.0	0.0	0.0	0.0
5606301	0.0	0.0	0.0	12.0	20.0	29.0	0.0	0.0	0.0
5606302	0.0	0.0	0.0	12.0	20.0	29.0	0.0	0.0	0.0
5606303	0.0	0.0	0.0	12.0	20.0	29.0	0.0	0.0	0.0
5606304	0.0	0.0	0.0	12.0	20.0	29.0	0.0	0.0	0.0
5606305	0.0	0.0	0.0	12.0	20.0	29.0	0.0	0.0	0.0
5606306	0.0	0.0	0.0	12.0	20.0	29.0	0.0	0.0	0.0
5606307	0.0	0.0	0.0	12.0	20.0	29.0	0.0	0.0	0.0
5606308	0.0	0.0	0.0	12.0	20.0	29.0	0.0	0.0	0.0
5606309	0.0	0.0	0.0	12.0	20.0	29.0	0.0	0.0	0.0
5606310	0.0	0.0	0.0	12.0	20.0	29.0	0.0	0.0	0.0
5606311	0.0	0.0	0.0	12.0	20.0	28.0	0.0	0.0	0.0
5606312	0.0	0.0	0.0	12.0	20.0	28.0	0.0	0.0	0.0
5606313	0.0	0.0	0.0	10.0	20.0	28.0	0.0	0.0	0.0
5606314	0.0	0.0	0.0	8.0	20.0	28.0	0.0	0.0	0.0
5606315	0.0	0.0	0.0	8.0	20.0	28.0	0.0	0.0	0.0
5606316	0.0	0.0	0.0	8.0	20.0	28.0	0.0	0.0	0.0
5606317	0.0	0.0	0.0	8.0	20.0	30.0	0.0	0.0	0.0
5606318	0.0	0.0	0.0	8.0	20.0	30.0	0.0	0.0	0.0
5606319	0.0	0.0	0.0	8.0	20.0	30.0	0.0	0.0	0.0
5606320	0.0	0.0	0.0	8.0	20.0	30.0	0.0	0.0	0.0
5606321	0.0	0.0	0.0	8.0	20.0	28.0	0.0	0.0	0.0
5606322	0.0	0.0	0.0	8.0	20.0	28.0	0.0	0.0	0.0
5606323	0.0	0.0	0.0	6.0	20.0	28.0	0.0	0.0	0.0
5606324	0.0	0.0	0.0	6.0	18.0	28.0	0.0	0.0	0.0
5606325	0.0	0.0	0.0	6.0	18.0	28.0	0.0	0.0	0.0
5606326	0.0	0.0	0.0	6.0	18.0	28.0	0.0	0.0	0.0
5606327	0.0	0.0	0.0	6.0	18.0	28.0	0.0	0.0	0.0
5606328	0.0	0.0	0.0	6.0	18.0	28.0	0.0	0.0	0.0
5606329	0.0	0.0	0.0	6.0	18.0	28.0	0.0	0.0	0.0
5606330	0.0	0.0	0.0	6.0	18.0	28.0	0.0	0.0	0.0
5606331	0.0	0.0	0.0	6.0	18.0	28.0	0.0	0.0	0.0
5606332	0.0	0.0	0.0	6.0	18.0	28.0	0.0	0.0	0.0
5606333	0.0	0.0	0.0	6.0	18.0	28.0	0.0	0.0	0.0
5606334	0.0	0.0	0.0	6.0	18.0	24.0	0.0	0.0	0.0
5606335	0.0	0.0	0.0	6.0	15.0	24.0	0.0	0.0	0.0
5606336	0.0	0.0	0.0	4.0	15.0	24.0	0.0	0.0	0.0
5606337	0.0	0.0	0.0	4.0	15.0	23.0	0.0	0.0	0.0
5606338	0.0	0.0	0.0	4.0	15.0	23.0	0.0	0.0	0.0
5606339	0.0	0.0	0.0	4.0	15.0	23.0	0.0	0.0	0.0
5606340	0.0	0.0	0.0	2.0	15.0	23.0	0.0	0.0	0.0
5606341	0.0	0.0	0.0	8.0	13.0	25.0	0.0	0.0	0.0
5606342	0.0	0.0	0.0	10.0	13.0	23.0	0.0	0.0	0.0
5606343	0.0	0.0	0.0	10.0	13.0	23.0	0.0	0.0	0.0
5606344	0.0	0.0	0.0	10.0	12.0	23.0	0.0	0.0	0.0
5606345	0.0	0.0	0.0	10.0	8.0	23.0	0.0	0.0	0.0
5606346	0.0	0.0	0.0	10.0	8.0	21.0	0.0	0.0	0.0
5606347	0.0	0.0	0.0	10.0	8.0	21.0	0.0	0.0	0.0
5606348	0.0	0.0	0.0	10.0	8.0	21.0	0.0	0.0	0.0
5606349	0.0	0.0	0.0	10.0	8.0	21.0	0.0	0.0	0.0
5606350	0.0	0.0	0.0	10.0	8.0	22.0	0.0	0.0	0.0
5606351	0.0	0.0	0.0	10.0	8.0	22.0	0.0	0.0	0.0
5606352	0.0	0.0	0.0	10.0	8.0	18.0	0.0	0.0	0.0
5606353	0.0	0.0	0.0	12.0	8.0	16.0	0.0	0.0	0.0
5606354	0.0	0.0	0.0	12.0	8.0	16.0	0.0	0.0	0.0
5606355	0.0	0.0	0.0	12.0	8.0	16.0	0.0	0.0	0.0
5606356	0.0	0.0	0.0	12.0	8.0	16.0	0.0	0.0	0.0
5606357	0.0	0.0	0.0	12.0	8.0	16.0	0.0	0.0	0.0
5606358	0.0	0.0	0.0	12.0	8.0	16.0	0.0	0.0	0.0
5606359	0.0	0.0	0.0	12.0	12.0	17.0	0.0	0.0	0.0
5606360	0.0	0.0	0.0	13.0	16.0	17.0	0.0	0.0	0.0
5606361	0.0	0.0	0.0	13.0	14.0	16.0	0.0	0.0	0.0
5606362	0.0	0.0	0.0	17.0	14.0	16.0	0.0	0.0	0.0
5606363	0.0	0.0	0.0	19.0	16.0	22.0	0.0	0.0	0.0
5606364	0.0	0.0	0.0	67.0	24.0	46.0	0.0	0.0	0.0
5606365	0.0	0.0	0.0	67.0	24.0	48.0	0.0	0.0	0.0
5606366	0.0	0.0	0.0	123.0	72.0	93.0	0.0	0.0	0.0
5606367	0.0	0.0	0.0	137.0	84.0	99.0	0.0	0.0	0.0
5606368	0.0	0.0	0.0	153.0	108.0	131.0	0.0	0.0	0.0
5606369	0.0	0.0	0.0	254.0	241.0	249.0	0.0	0.0	0.0
5606370	0.0	0.0	0.0	257.0	243.0	254.0	0.0	0.0	0.0
5606371	0.0	0.0	0.0	259.0	245.0	254.0	0.0	0.0	0.0
5606372	0.0	0.0	0.0	263.0	249.0	256.0	0.0	0.0	0.0
5606373	0.0	0.0	0.0	273.0	261.0	267.0	0.0	0.0	0.0
5606374	0.0	0.0	0.0	273.0	264.0	268.0	0.0	0.0	0.0
5606375	0.0	0.0	0.0	275.0	268.0	268.0	0.0	0.0	0.0
5606376	0.0	0.0	0.0	279.0	280.0	273.0	0.0	0.0	0.0
5606377	0.0	0.0	0.0	279.0	280.0	273.0	0.0	0.0	0.0
5606378	0.0	0.0	0.0	279.0	284.0	273.0	0.0	0.0	0.0
5606379	0.0	0.0	0.0	279.0	285.0	274.0	0.0	0.0	0.0
5606380	0.0	0.0	0.0	279.0	285.0	274.0	0.0	0.0	0.0
5606381	0.0	0.0	0.0	283.0	287.0	281.0	0.0	0.0	0.0
5606382	0.0	0.0	0.0	283.0	287.0	283.0	0.0	0.0	0.0
5606383	0.0	0.0	0.0	289.0	291.0	287.0	0.0	0.0	0.0
5606384	0.0	0.0	0.0	295.0	293.0	289.0	0.0	0.0	0.0
5606385	0.0	0.0	0.0	297.0	293.0	289.0	0.0	0.0	0.0
5606386	0.0	0.0	0.0	297.0	293.0	289.0	0.0	0.0	0.0
5606387	0.0	0.0	0.0	297.0	295.0	290.0	0.0	0.0	0.0
5606388	0.0	0.0	0.0	297.0	295.0	290.0	0.0	0.0	0.0
5606389	0.0	0.0	0.0	299.0	295.0	290.0	0.0	0.0	0.0
5606390	0.0	0.0	0.0	299.0	295.0	293.0	0.0	0.0	0.0
5606391	0.0	0.0	0.0	299.0	295.0	294.0	0.0	0.0	0.0
5606392	0.0	0.0	0.0	299.0	295.0	294.0	0.0	0.0	0.0
5606393	0.0	0.0	0.0	299.0	295.0	294.0	0.0	0.0	0.0
5606394	0.0	0.0	0.0	299.0	295.0	295.0	0.0	0.0	0.0
5606395	0.0	0.0	0.0	299.0	295.0	295.0	0.0	0.0	0.0
5606396	0.0	0.0	0.0	299.0	295.0	295.0	0.0	0.0	0.0
5606397	0.0	0.0	0.0	299.0	295.0	296.0	0.0	0.0	0.0
5606398	0.0	0.0	0.0	299.0	296.0	296.0	0.0	0.0	0.0
5606399	0.0	0.0	0.0	299.0	296.0	296.0	0.0	0.0	0.0
5606400	0.0	0.0	0.0	299.0	296.0	296.0	0.0	0.0	0.0
5606401	0.0	0.0	0.0	299.0	296.0	296.0	0.0	0.0	0.0
5606402	0.0	0.0	0.0	299.0	296.0	296.0	0.0	0.0	0.0
5606403	0.0	0.0	0.0	299.0	296.0	296.0	0.0	0.0	0.0
5606404	0.0	0.0	0.0	299.0	296.0	299.0	0.0	0.0	0.0
5606405	0.0	0.0	0.0	299.0	296.0	299.0	0.0	0.0	0.0
5606406	0.0	0.0	0.0	299.0	296.0	299.0	0.0	0.0	0.0
5606407	0.0	0.0	0.0	299.0	296.0	299.0	0.0	0.0	0.0
5606408	0.0	0.0	0.0	299.0	296.0	299.0	0.0	0.0	0.0
5606409	0.0	0.0	0.0	299.0	296.0	299.0	0.0	0.0	0.0
5606410	0.0	0.0	0.0	299.0	296.0	299.0	0.0	0.0	0.0
5606411	0.0	0.0	0.0	299.0	296.0	299.0	0.0	0.0	0.0
5606412	0.0	0.0	0.0	299.0	296.0	299.0	0.0	0.0	0.0
5606413	0.0	0.0	0.0	299.0	296.0	299.0	0.0	0.0	0.0
5606414	0.0	0.0	0.0	299.0	296.0	299.0	0.0	0.0	0.0
5606415	0.0	0.0	0.0	299.0	296.0	299.0	0.0	0.0	0.0
5606416	0.0	0.0	0.0	299.0	296.0	299.0	0.0	0.0	0.0
5606417	0.0	0.0	0.0	299.0	296.0	300.0	0.0	0.0	0.0
5606418	0.0	0.0	0.0	299.0	296.0	300.0	0.0	0.0	0.0
5606419	0.0	0.0	0.0	299.0	296.0	300.0	0.0	0.0	0.0
5606420	0.0	0.0	0.0	297.0	296.0	300.0	0.0	0.0	0.0
5606421	0.0	0.0	0.0	297.0	296.0	300.0	0.0	0.0	0.0
5606422	0.0	0.0	0.0	297.0	296.0	300.0	0.0	0.0	0.0
5606423	0.0	0.0	0.0	297.0	296.0	300.0	0.0	0.0	0.0
5606424	0.0	0.0	0.0	297.0	296.0	300.0	0.0	0.0	0.0
5606425	0.0	0.0	0.0	297.0	296.0	301.0	0.0	0.0	0.0
5606426	0.0	0.0	0.0	297.0	296.0	301.0	0.0	0.0	0.0
5606427	0.0	0.0	0.0	297.0	296.0	301.0	0.0	0.0	0.0
5606428	0.0	0.0	0.0	297.0	296.0	301.0	0.0	0.0	0.0
5606429	0.0	0.0	0.0	297.0	296.0	301.0	0.0	0.0	0.0
5606430	0.0	0.0	0.0	297.0	296.0	301.0	0.0	0.0	0.0
5606431	0.0	0.0	0.0	297.0	296.0	301.0	0.0	0.0	0.0
5606432	0.0	0.0	0.0	297.0	296.0	301.0	0.0	0.0	0.0
5606433	0.0	0.0	0.0	297.0	296.0	301.0	0.0	0.0	0.0
5606434	0.0	0.0	0.0	297.0	296.0	301.0	0.0	0.0	0.0
5606435	0.0	0.0	0.0	297.0	296.0	301.0	0.0	0.0	0.0
5606436	0.0	0.0	0.0	297.0	296.0	301.0	0.0	0.0	0.0
5606437	0.0	0.0	0.0	297.0	296.0	301.0	0.0	0.0	0.0
5606438	0.0	0.0	0.0	297.0	296.0	300.0	0.0	0.0	0.0
5606439	0.0	0.0	0.0	297.0	296.0	300.0	0.0	0.0	0.0
5606440	0.0	0.0	0.0	293.0	292.0	298.0	0.0	0.0	0.0
5606441	0.0	0.0	0.0	291.0	292.0	298.0	0.0	0.0	0.0
5606442	0.0	0.0	0.0	289.0	292.0	298.0	0.0	0.0	0.0
5606443	0.0	0.0	0.0	289.0	292.0	298.0	0.0	0.0	0.0
5606444	0.0	0.0	0.0	289.0	292.0	298.0	0.0	0.0	0.0
5606445	0.0	0.0	0.0	289.0	292.0	298.0	0.0	0.0	0.0
5606446	0.0	0.0	0.0	289.0	292.0	298.0	0.0	0.0	0.0
5606447	0.0	0.0	0.0	289.0	292.0	298.0	0.0	0.0	0.0
5606448	0.0	0.0	0.0	287.0	292.0	296.0	0.0	0.0	0.0
5606449	0.0	0.0	0.0	287.0	290.0	296.0	0.0	0.0	0.0
5606450	0.0	0.0	0.0	281.0	288.0	294.0	0.0	0.0	0.0
5606451	0.0	0.0	0.0	277.0	286.0	294.0	0.0	0.0	0.0
5606452	0.0	0.0	0.0	277.0	286.0	294.0	0.0	0.0	0.0
5606453	0.0	0.0	0.0	277.0	286.0	294.0	0.0	0.0	0.0
5606454	0.0	0.0	0.0	277.0	286.0	294.0	0.0	0.0	0.0
5606455	0.0	0.0	0.0	277.0	286.0	294.0	0.0	0.0	0.0
5606456	0.0	0.0	0.0	277.0	286.0	294.0	0.0	0.0	0.0
5606457	0.0	0.0	0.0	277.0	286.0	294.0	0.0	0.0	0.0
5606458	0.0	0.0	0.0	277.0	286.0	294.0	0.0	0.0	0.0
5606459	0.0	0.0	0.0	277.0	286.0	294.0	0.0	0.0	0.0
5606460	0.0	0.0	0.0	277.0	284.0	294.0	0.0	0.0	0.0
5606461	0.0	0.0	0.0	277.0	282.0	294.0	0.0	0.0	0.0
5606462	0.0	0.0	0.0	277.0	282.0	294.0	0.0	0.0	0.0
5606463	0.0	0.0	0.0	277.0	282.0	294.0	0.0	0.0	0.0
5606464	0.0	0.0	0.0	277.0	282.0	294.0	0.0	0.0	0.0
5606465	0.0	0.0	0.0	273.0	282.0	294.0	0.0	0.0	0.0
5606466	0.0	0.0	0.0	265.0	282.0	292.0	0.0	0.0	0.0
5606467	0.0	0.0	0.0	257.0	280.0	286.0	0.0	0.0	0.0
5606468	0.0	0.0	0.0	257.0	278.0	286.0	0.0	0.0	0.0
5606469	0.0	0.0	0.0	256.0	278.0	286.0	0.0	0.0	0.0
5606470	0.0	0.0	0.0	246.0	270.0	282.0	0.0	0.0	0.0
5606471	0.0	0.0	0.0	238.0	264.0	280.0	0.0	0.0	0.0
5606472	0.0	0.0	0.0	234.0	264.0	278.0	0.0	0.0	0.0
5606473	0.0	0.0	0.0	230.0	258.0	276.0	0.0	0.0	0.0
5606474	0.0	0.0	0.0	228.0	256.0	276.0	0.0	0.0	0.0
5606475	0.0	0.0	0.0	222.0	256.0	272.0	0.0	0.0	0.0
5606476	0.0	0.0	0.0	218.0	256.0	270.0	0.0	0.0	0.0
5606477	0.0	0.0	0.0	218.0	256.0	270.0	0.0	0.0	0.0
5606478	0.0	0.0	0.0	218.0	252.0	270.0	0.0	0.0	0.0
5606479	0.0	0.0	0.0	218.0	252.0	270.0	0.0	0.0	0.0
5606480	0.0	0.0	0.0	216.0	252.0	270.0	0.0	0.0	0.0
5606481	0.0	0.0	0.0	216.0	252.0	270.0	0.0	0.0	0.0
5606482	0.0	0.0	0.0	208.0	244.0	266.0	0.0	0.0	0.0
5606483	0.0	0.0	0.0	208.0	244.0	266.0	0.0	0.0	0.0
5606484	0.0	0.0	0.0	208.0	244.0	266.0	0.0	0.0	0.0
5606485	0.0	0.0	0.0	208.0	244.0	266.0	0.0	0.0	0.0
5606486	0.0	0.0	0.0	200.0	240.0	260.0	0.0	0.0	0.0
5606487	0.0	0.0	0.0	200.0	240.0	260.0	0.0	0.0	0.0
5606488	0.0	0.0	0.0	200.0	236.0	260.0	0.0	0.0	0.0
5606489	0.0	0.0	0.0	196.0	228.0	258.0	0.0	0.0	0.0
5606490	0.0	0.0	0.0	186.0	226.0	254.0	0.0	0.0	0.0
5606491	0.0	0.0	0.0	186.0	226.0	254.0	0.0	0.0	0.0
5606492	0.0	0.0	0.0	186.0	226.0	254.0	0.0	0.0	0.0
5606493	0.0	0.0	0.0	162.0	184.0	238.0	0.0	0.0	0.0
5606494	0.0	0.0	0.0	156.0	176.0	238.0	0.0	0.0	0.0
5606495	0.0	0.0	0.0	148.0	168.0	222.0	0.0	0.0	0.0
5606496	0.0	0.0	0.0	144.0	166.0	220.0	0.0	0.0	0.0
5606497	0.0	0.0	0.0	128.0	146.0	202.0	0.0	0.0	0.0
5606498	0.0	0.0	0.0	94.0	126.0	190.0	0.0	0.0	0.0
5606499	0.0	0.0	0.0	92.0	120.0	178.0	0.0	0.0	0.0
5606500	0.0	0.0	0.0	78.0	104.0	161.0	0.0	0.0	0.0
5606501	0.0	0.0	0.0	78.0	104.0	161.0	0.0	0.0	0.0
5606502	0.0	0.0	0.0	78.0	104.0	159.0	0.0	0.0	0.0
5606503	0.0	0.0	0.0	74.0	96.0	159.0	0.0	0.0	0.0
5606504	0.0	0.0	0.0	68.0	90.0	143.0	0.0	0.0	0.0
5606505	0.0	0.0	0.0	44.0	72.0	117.0	0.0	0.0	0.0
5606506	0.0	0.0	0.0	40.0	66.0	105.0	0.0	0.0	0.0
5606507	0.0	0.0	0.0	36.0	66.0	93.0	0.0	0.0	0.0
5606508	0.0	0.0	0.0	24.0	62.0	91.0	0.0	0.0	0.0
5606509	0.0	0.0	0.0	24.0	62.0	91.0	0.0	0.0	0.0
5606510	0.0	0.0	0.0	15.0	50.0	77.0	0.0	0.0	0.0
5606511	0.0	0.0	0.0	9.0	44.0	69.0	0.0	0.0	0.0
5606512	0.0	0.0	0.0	9.0	46.0	69.0	0.0	0.0	0.0
5606513	0.0	0.0	0.0	21.0	50.0	69.0	0.0	0.0	0.0
5606514	0.0	0.0	0.0	19.0	34.0	59.0	0.0	0.0	0.0
5606515	0.0	0.0	0.0	57.0	64.0	85.0	0.0	0.0	0.0
5606516	0.0	0.0	0.0	66.0	62.0	89.0	0.0	0.0	0.0
5606517	0.0	0.0	0.0	80.0	95.0	92.0	0.0	0.0	0.0
5606518	0.0	0.0	0.0	86.0	113.0	101.0	0.0	0.0	0.0
5606519	0.0	0.0	0.0	86.0	110.0	94.0	0.0	0.0	0.0
5606520	0.0	0.0	0.0	93.0	114.0	92.0	0.0	0.0	0.0
5606521	0.0	0.0	0.0	95.0	114.0	92.0	0.0	0.0	0.0
5606522	0.0	0.0	0.0	95.0	113.0	92.0	0.0	0.0	0.0
5606523	0.0	0.0	0.0	95.0	113.0	92.0	0.0	0.0	0.0
5606524	0.0	0.0	0.0	95.0	113.0	94.0	0.0	0.0	0.0
5606525	0.0	0.0	0.0	95.0	113.0	96.0	0.0	0.0	0.0
5606526	0.0	0.0	0.0	95.0	111.0	95.0	0.0	0.0	0.0
5606527	0.0	0.0	0.0	95.0	111.0	95.0	0.0	0.0	0.0
5606528	0.0	0.0	0.0	95.0	111.0	95.0	0.0	0.0	0.0
5606529	0.0	0.0	0.0	95.0	110.0	94.0	0.0	0.0	0.0
5606530	0.0	0.0	0.0	95.0	110.0	94.0	0.0	0.0	0.0
5606531	0.0	0.0	0.0	97.0	112.0	88.0	0.0	0.0	0.0
5606532	0.0	0.0	0.0	97.0	112.0	86.0	0.0	0.0	0.0
5606533	0.0	0.0	0.0	97.0	112.0	86.0	0.0	0.0	0.0
5606534	0.0	0.0	0.0	97.0	112.0	86.0	0.0	0.0	0.0
5606535	0.0	0.0	0.0	97.0	112.0	86.0	0.0	0.0	0.0
5606536	0.0	0.0	0.0	97.0	112.0	88.0	0.0	0.0	0.0
5606537	0.0	0.0	0.0	97.0	112.0	87.0	0.0	0.0	0.0
5606538	0.0	0.0	0.0	97.0	112.0	85.0	0.0	0.0	0.0
5606539	0.0	0.0	0.0	97.0	112.0	84.0	0.0	0.0	0.0
5606540	0.0	0.0	0.0	97.0	112.0	84.0	0.0	0.0	0.0
5606541	0.0	0.0	0.0	97.0	112.0	85.0	0.0	0.0	0.0
5606542	0.0	0.0	0.0	97.0	112.0	85.0	0.0	0.0	0.0
5606543	0.0	0.0	0.0	97.0	112.0	84.0	0.0	0.0	0.0
5606544	0.0	0.0	0.0	97.0	112.0	85.0	0.0	0.0	0.0
5606545	0.0	0.0	0.0	97.0	112.0	85.0	0.0	0.0	0.0
5606546	0.0	0.0	0.0	97.0	112.0	85.0	0.0	0.0	0.0
5606547	0.0	0.0	0.0	97.0	112.0	84.0	0.0	0.0	0.0
5606548	0.0	0.0	0.0	97.0	111.0	84.0	0.0	0.0	0.0
5606549	0.0	0.0	0.0	97.0	111.0	85.0	0.0	0.0	0.0
5606550	0.0	0.0	0.0	97.0	109.0	85.0	0.0	0.0	0.0
5606551	0.0	0.0	0.0	97.0	109.0	86.0	0.0	0.0	0.0
5606552	0.0	0.0	0.0	97.0	111.0	86.0	0.0	0.0	0.0
5606553	0.0	0.0	0.0	97.0	111.0	84.0	0.0	0.0	0.0
5606554	0.0	0.0	0.0	97.0	117.0	84.0	0.0	0.0	0.0
5606555	0.0	0.0	0.0	99.0	122.0	85.0	0.0	0.0	0.0
5606556	0.0	0.0	0.0	99.0	122.0	85.0	0.0	0.0	0.0
5606557	0.0	0.0	0.0	99.0	122.0	85.0	0.0	0.0	0.0
5606558	0.0	0.0	0.0	99.0	122.0	85.0	0.0	0.0	0.0
5606559	0.0	0.0	0.0	99.0	122.0	85.0	0.0	0.0	0.0
5606560	0.0	0.0	0.0	99.0	122.0	85.0	0.0	0.0	0.0
5606561	0.0	0.0	0.0	99.0	122.0	85.0	0.0	0.0	0.0
5606562	0.0	0.0	0.0	99.0	122.0	85.0	0.0	0.0	0.0
5606563	0.0	0.0	0.0	99.0	122.0	87.0	0.0	0.0	0.0
5606564	0.0	0.0	0.0	101.0	122.0	87.0	0.0	0.0	0.0
5606565	0.0	0.0	0.0	103.0	122.0	87.0	0.0	0.0	0.0
5606566	0.0	0.0	0.0	103.0	122.0	87.0	0.0	0.0	0.0
5606567	0.0	0.0	0.0	101.0	122.0	84.0	0.0	0.0	0.0
5606568	0.0	0.0	0.0	101.0	122.0	84.0	0.0	0.0	0.0
5606569	0.0	0.0	0.0	101.0	122.0	84.0	0.0	0.0	0.0
5606570	0.0	0.0	0.0	101.0	122.0	85.0	0.0	0.0	0.0
5606571	0.0	0.0	0.0	101.0	122.0	85.0	0.0	0.0	0.0
5606572	0.0	0.0	0.0	101.0	122.0	85.0	0.0	0.0	0.0
5606573	0.0	0.0	0.0	99.0	128.0	93.0	0.0	0.0	0.0
5606574	0.0	0.0	0.0	99.0	130.0	93.0	0.0	0.0	0.0
5606575	0.0	0.0	0.0	99.0	130.0	92.0	0.0	0.0	0.0
5606576	0.0	0.0	0.0	99.0	130.0	92.0	0.0	0.0	0.0
5606577	0.0	0.0	0.0	99.0	130.0	92.0	0.0	0.0	0.0
5606578	0.0	0.0	0.0	99.0	130.0	92.0	0.0	0.0	0.0
5606579	0.0	0.0	0.0	99.0	130.0	92.0	0.0	0.0	0.0
5606580	0.0	0.0	0.0	99.0	130.0	92.0	0.0	0.0	0.0
5606581	0.0	0.0	0.0	99.0	130.0	92.0	0.0	0.0	0.0
5606582	0.0	0.0	0.0	99.0	128.0	92.0	0.0	0.0	0.0
5606583	0.0	0.0	0.0	99.0	128.0	92.0	0.0	0.0	0.0
5606584	0.0	0.0	0.0	99.0	128.0	92.0	0.0	0.0	0.0
5606585	0.0	0.0	0.0	99.0	128.0	92.0	0.0	0.0	0.0
5606586	0.0	0.0	0.0	99.0	128.0	92.0	0.0	0.0	0.0
5606587	0.0	0.0	0.0	103.0	132.0	98.0	0.0	0.0	0.0
5606588	0.0	0.0	0.0	101.0	132.0	98.0	0.0	0.0	0.0
5606589	0.0	0.0	0.0	101.0	132.0	98.0	0.0	0.0	0.0
5606590	0.0	0.0	0.0	101.0	132.0	98.0	0.0	0.0	0.0
5606591	0.0	0.0	0.0	99.0	132.0	98.0	0.0	0.0	0.0
5606592	0.0	0.0	0.0	99.0	132.0	98.0	0.0	0.0	0.0
5606593	0.0	0.0	0.0	99.0	132.0	98.0	0.0	0.0	0.0
5606594	0.0	0.0	0.0	97.0	132.0	98.0	0.0	0.0	0.0
5606595	0.0	0.0	0.0	97.0	134.0	98.0	0.0	0.0	0.0
5606596	0.0	0.0	0.0	97.0	134.0	98.0	0.0	0.0	0.0
5606597	0.0	0.0	0.0	93.0	130.0	98.0	0.0	0.0	0.0
5606598	0.0	0.0	0.0	91.0	128.0	98.0	0.0	0.0	0.0
5606599	0.0	0.0	0.0	87.0	120.0	98.0	0.0	0.0	0.0
5606600	0.0	0.0	0.0	87.0	120.0	98.0	0.0	0.0	0.0
5606601	0.0	0.0	0.0	87.0	120.0	98.0	0.0	0.0	0.0
5606602	0.0	0.0	0.0	85.0	120.0	98.0	0.0	0.0	0.0
5606603	0.0	0.0	0.0	85.0	120.0	98.0	0.0	0.0	0.0
5606604	0.0	0.0	0.0	83.0	118.0	98.0	0.0	0.0	0.0
5606605	0.0	0.0	0.0	85.0	118.0	98.0	0.0	0.0	0.0
5606606	0.0	0.0	0.0	81.0	112.0	96.0	0.0	0.0	0.0
5606607	0.0	0.0	0.0	75.0	108.0	94.0	0.0	0.0	0.0
5606608	0.0	0.0	0.0	73.0	108.0	94.0	0.0	0.0	0.0
5606609	0.0	0.0	0.0	73.0	106.0	96.0	0.0	0.0	0.0
5606610	0.0	0.0	0.0	69.0	98.0	96.0	0.0	0.0	0.0
5606611	0.0	0.0	0.0	69.0	100.0	98.0	0.0	0.0	0.0
5606612	0.0	0.0	0.0	69.0	100.0	98.0	0.0	0.0	0.0
5606613	0.0	0.0	0.0	71.0	102.0	98.0	0.0	0.0	0.0
5606614	0.0	0.0	0.0	67.0	94.0	98.0	0.0	0.0	0.0
5606615	0.0	0.0	0.0	61.0	94.0	96.0	0.0	0.0	0.0
5606616	0.0	0.0	0.0	56.0	84.0	92.0	0.0	0.0	0.0
5606617	0.0	0.0	0.0	62.0	82.0	92.0	0.0	0.0	0.0
5606618	0.0	0.0	0.0	70.0	84.0	96.0	0.0	0.0	0.0
5606619	0.0	0.0	0.0	70.0	84.0	96.0	0.0	0.0	0.0
5606620	0.0	0.0	0.0	74.0	86.0	102.0	0.0	0.0	0.0
5606621	0.0	0.0	0.0	74.0	84.0	100.0	0.0	0.0	0.0
5606622	0.0	0.0	0.0	70.0	86.0	100.0	0.0	0.0	0.0
5606623	0.0	0.0	0.0	64.0	80.0	100.0	0.0	0.0	0.0
5606624	0.0	0.0	0.0	70.0	88.0	100.0	0.0	0.0	0.0
5606625	0.0	0.0	0.0	70.0	88.0	100.0	0.0	0.0	0.0
5606626	0.0	0.0	0.0	70.0	86.0	100.0	0.0	0.0	0.0
5606627	0.0	0.0	0.0	70.0	86.0	100.0	0.0	0.0	0.0
5606628	0.0	0.0	0.0	68.0	86.0	100.0	0.0	0.0	0.0
5606629	0.0	0.0	0.0	64.0	80.0	98.0	0.0	0.0	0.0
5606630	0.0	0.0	0.0	64.0	80.0	98.0	0.0	0.0	0.0
5606631	0.0	0.0	0.0	62.0	70.0	92.0	0.0	0.0	0.0
5606632	0.0	0.0	0.0	60.0	70.0	92.0	0.0	0.0	0.0
5606633	0.0	0.0	0.0	60.0	70.0	92.0	0.0	0.0	0.0
5606634	0.0	0.0	0.0	60.0	70.0	92.0	0.0	0.0	0.0
5606635	0.0	0.0	0.0	60.0	70.0	92.0	0.0	0.0	0.0
5606636	0.0	0.0	0.0	60.0	70.0	92.0	0.0	0.0	0.0
5606637	0.0	0.0	0.0	60.0	68.0	90.0	0.0	0.0	0.0
5606638	0.0	0.0	0.0	60.0	68.0	90.0	0.0	0.0	0.0
5606639	0.0	0.0	0.0	60.0	68.0	90.0	0.0	0.0	0.0
5606640	0.0	0.0	0.0	54.0	58.0	88.0	0.0	0.0	0.0
5606641	0.0	0.0	0.0	54.0	58.0	90.0	0.0	0.0	0.0
5606642	0.0	0.0	0.0	52.0	58.0	88.0	0.0	0.0	0.0
5606643	0.0	0.0	0.0	52.0	58.0	88.0	0.0	0.0	0.0
5606644	0.0	0.0	0.0	54.0	56.0	88.0	0.0	0.0	0.0
5606645	0.0	0.0	0.0	54.0	54.0	84.0	0.0	0.0	0.0
5606646	0.0	0.0	0.0	52.0	52.0	84.0	0.0	0.0	0.0
5606647	0.0	0.0	0.0	52.0	52.0	82.0	0.0	0.0	0.0
5606648	0.0	0.0	0.0	52.0	52.0	78.0	0.0	0.0	0.0
5606649	0.0	0.0	0.0	50.0	52.0	66.0	0.0	0.0	0.0
5606650	0.0	0.0	0.0	50.0	50.0	66.0	0.0	0.0	0.0
5606651	0.0	0.0	0.0	52.0	46.0	62.0	0.0	0.0	0.0
5606652	0.0	0.0	0.0	52.0	46.0	62.0	0.0	0.0	0.0
5606653	0.0	0.0	0.0	52.0	46.0	62.0	0.0	0.0	0.0
5606654	0.0	0.0	0.0	52.0	46.0	62.0	0.0	0.0	0.0
5606655	0.0	0.0	0.0	50.0	44.0	62.0	0.0	0.0	0.0
5606656	0.0	0.0	0.0	50.0	44.0	62.0	0.0	0.0	0.0
5606657	0.0	0.0	0.0	50.0	44.0	62.0	0.0	0.0	0.0
5606658	0.0	0.0	0.0	50.0	44.0	60.0	0.0	0.0	0.0
5606659	0.0	0.0	0.0	50.0	44.0	60.0	0.0	0.0	0.0
5606660	0.0	0.0	0.0	50.0	44.0	58.0	0.0	0.0	0.0
5606661	0.0	0.0	0.0	50.0	44.0	58.0	0.0	0.0	0.0
5606662	0.0	0.0	0.0	50.0	44.0	58.0	0.0	0.0	0.0
5606663	0.0	0.0	0.0	50.0	44.0	58.0	0.0	0.0	0.0
5606664	0.0	0.0	0.0	50.0	44.0	58.0	0.0	0.0	0.0
5606665	0.0	0.0	0.0	50.0	44.0	55.0	0.0	0.0	0.0
5606666	0.0	0.0	0.0	48.0	44.0	51.0	0.0	0.0	0.0
5606667	0.0	0.0	0.0	48.0	44.0	50.0	0.0	0.0	0.0
5606668	0.0	0.0	0.0	48.0	43.0	47.0	0.0	0.0	0.0
5606669	0.0	0.0	0.0	48.0	43.0	47.0	0.0	0.0	0.0
5606670	0.0	0.0	0.0	48.0	43.0	47.0	0.0	0.0	0.0
5606671	0.0	0.0	0.0	48.0	43.0	47.0	0.0	0.0	0.0
5606672	0.0	0.0	0.0	48.0	43.0	47.0	0.0	0.0	0.0
5606673	0.0	0.0	0.0	48.0	39.0	46.0	0.0	0.0	0.0
5606674	0.0	0.0	0.0	46.0	39.0	45.0	0.0	0.0	0.0
5606675	0.0	0.0	0.0	46.0	37.0	43.0	0.0	0.0	0.0
5606676	0.0	0.0	0.0	46.0	37.0	43.0	0.0	0.0	0.0
5606677	0.0	0.0	0.0	46.0	37.0	43.0	0.0	0.0	0.0
5606678	0.0	0.0	0.0	46.0	37.0	43.0	0.0	0.0	0.0
5606679	0.0	0.0	0.0	46.0	37.0	43.0	0.0	0.0	0.0
5606680	0.0	0.0	0.0	46.0	37.0	42.0	0.0	0.0	0.0
5606681	0.0	0.0	0.0	46.0	37.0	42.0	0.0	0.0	0.0
5606682	0.0	0.0	0.0	46.0	37.0	42.0	0.0	0.0	0.0
5606683	0.0	0.0	0.0	46.0	37.0	42.0	0.0	0.0	0.0
5606684	0.0	0.0	0.0	46.0	37.0	42.0	0.0	0.0	0.0
5606685	0.0	0.0	0.0	46.0	37.0	42.0	0.0	0.0	0.0
5606686	0.0	0.0	0.0	46.0	37.0	42.0	0.0	0.0	0.0
5606687	0.0	0.0	0.0	46.0	37.0	42.0	0.0	0.0	0.0
5606688	0.0	0.0	0.0	46.0	37.0	42.0	0.0	0.0	0.0
5606689	0.0	0.0	0.0	46.0	37.0	42.0	0.0	0.0	0.0
5606690	0.0	0.0	0.0	46.0	35.0	42.0	0.0	0.0	0.0
5606691	0.0	0.0	0.0	46.0	35.0	40.0	0.0	0.0	0.0
5606692	0.0	0.0	0.0	44.0	35.0	40.0	0.0	0.0	0.0
5606693	0.0	0.0	0.0	44.0	35.0	40.0	0.0	0.0	0.0
5606694	0.0	0.0	0.0	44.0	35.0	39.0	0.0	0.0	0.0
5606695	0.0	0.0	0.0	42.0	35.0	33.0	0.0	0.0	0.0
5606696	0.0	0.0	0.0	42.0	33.0	33.0	0.0	0.0	0.0
5606697	0.0	0.0	0.0	42.0	33.0	29.0	0.0	0.0	0.0
5606698	0.0	0.0	0.0	42.0	33.0	29.0	0.0	0.0	0.0
5606699	0.0	0.0	0.0	42.0	33.0	28.0	0.0	0.0	0.0
5606700	0.0	0.0	0.0	42.0	33.0	28.0	0.0	0.0	0.0
5606701	0.0	0.0	0.0	30.0	27.0	25.0	0.0	0.0	0.0
5606702	0.0	0.0	0.0	30.0	23.0	24.0	0.0	0.0	0.0
5606703	0.0	0.0	0.0	30.0	21.0	24.0	0.0	0.0	0.0
5606704	0.0	0.0	0.0	30.0	21.0	24.0	0.0	0.0	0.0
5606705	0.0	0.0	0.0	30.0	18.0	23.0	0.0	0.0	0.0
5606706	0.0	0.0	0.0	30.0	18.0	23.0	0.0	0.0	0.0
5606707	0.0	0.0	0.0	30.0	18.0	23.0	0.0	0.0	0.0
5606708	0.0	0.0	0.0	30.0	18.0	23.0	0.0	0.0	0.0
5606709	0.0	0.0	0.0	30.0	18.0	23.0	0.0	0.0	0.0
5606710	0.0	0.0	0.0	30.0	18.0	23.0	0.0	0.0	0.0
5606711	0.0	0.0	0.0	30.0	18.0	21.0	0.0	0.0	0.0
5606712	0.0	0.0	0.0	30.0	18.0	21.0	0.0	0.0	0.0
5606713	0.0	0.0	0.0	30.0	18.0	21.0	0.0	0.0	0.0
5606714	0.0	0.0	0.0	30.0	20.0	21.0	0.0	0.0	0.0
5606715	0.0	0.0	0.0	32.0	22.0	21.0	0.0	0.0	0.0
5606716	0.0	0.0	0.0	32.0	24.0	21.0	0.0	0.0	0.0
5606717	0.0	0.0	0.0	32.0	25.0	21.0	0.0	0.0	0.0
5606718	0.0	0.0	0.0	28.0	32.0	23.0	0.0	0.0	0.0
5606719	0.0	0.0	0.0	26.0	36.0	23.0	0.0	0.0	0.0
5606720	0.0	0.0	0.0	24.0	36.0	22.0	0.0	0.0	0.0
5606721	0.0	0.0	0.0	24.0	36.0	22.0	0.0	0.0	0.0
5606722	0.0	0.0	0.0	24.0	36.0	22.0	0.0	0.0	0.0
5606723	0.0	0.0	0.0	24.0	36.0	22.0	0.0	0.0	0.0
5606724	0.0	0.0	0.0	24.0	36.0	22.0	0.0	0.0	0.0
5606725	0.0	0.0	0.0	20.0	34.0	22.0	0.0	0.0	0.0
5606726	0.0	0.0	0.0	20.0	34.0	22.0	0.0	0.0	0.0
5606727	0.0	0.0	0.0	20.0	34.0	22.0	0.0	0.0	0.0
5606728	0.0	0.0	0.0	20.0	34.0	22.0	0.0	0.0	0.0
5606729	0.0	0.0	0.0	20.0	34.0	20.0	0.0	0.0	0.0
5606730	0.0	0.0	0.0	20.0	32.0	20.0	0.0	0.0	0.0
5606731	0.0	0.0	0.0	22.0	32.0	20.0	0.0	0.0	0.0
5606732	0.0	0.0	0.0	22.0	33.0	20.0	0.0	0.0	0.0
5606733	0.0	0.0	0.0	22.0	31.0	20.0	0.0	0.0	0.0
5606734	0.0	0.0	0.0	22.0	31.0	20.0	0.0	0.0	0.0
5606735	0.0	0.0	0.0	22.0	31.0	20.0	0.0	0.0	0.0
5606736	0.0	0.0	0.0	22.0	31.0	20.0	0.0	0.0	0.0
5606737	0.0	0.0	0.0	14.0	25.0	18.0	0.0	0.0	0.0
5606738	0.0	0.0	0.0	14.0	25.0	18.0	0.0	0.0	0.0
5606739	0.0	0.0	0.0	14.0	25.0	18.0	0.0	0.0	0.0
5606740	0.0	0.0	0.0	14.0	25.0	16.0	0.0	0.0	0.0
5606741	0.0	0.0	0.0	14.0	25.0	14.0	0.0	0.0	0.0
5606742	0.0	0.0	0.0	14.0	25.0	14.0	0.0	0.0	0.0
5606743	0.0	0.0	0.0	12.0	23.0	18.0	0.0	0.0	0.0
5606744	0.0	0.0	0.0	12.0	23.0	18.0	0.0	0.0	0.0
5606745	0.0	0.0	0.0	12.0	23.0	18.0	0.0	0.0	0.0
5606746	0.0	0.0	0.0	12.0	23.0	18.0	0.0	0.0	0.0
5606747	0.0	0.0	0.0	12.0	23.0	18.0	0.0	0.0	0.0
5606748	0.0	0.0	0.0	12.0	23.0	18.0	0.0	0.0	0.0
5606749	0.0	0.0	0.0	12.0	23.0	18.0	0.0	0.0	0.0
5606750	0.0	0.0	0.0	12.0	23.0	18.0	0.0	0.0	0.0
5606751	0.0	0.0	0.0	12.0	23.0	18.0	0.0	0.0	0.0
5606752	0.0	0.0	0.0	12.0	23.0	18.0	0.0	0.0	0.0
5606753	0.0	0.0	0.0	12.0	23.0	18.0	0.0	0.0	0.0
5606754	0.0	0.0	0.0	12.0	23.0	20.0	0.0	0.0	0.0
5606755	0.0	0.0	0.0	12.0	21.0	20.0	0.0	0.0	0.0
5606756	0.0	0.0	0.0	10.0	21.0	20.0	0.0	0.0	0.0
5606757	0.0	0.0	0.0	10.0	21.0	20.0	0.0	0.0	0.0
5606758	0.0	0.0	0.0	10.0	21.0	20.0	0.0	0.0	0.0
5606759	0.0	0.0	0.0	10.0	21.0	20.0	0.0	0.0	0.0
5606760	0.0	0.0	0.0	10.0	21.0	20.0	0.0	0.0	0.0
5606761	0.0	0.0	0.0	12.0	21.0	20.0	0.0	0.0	0.0
5606762	0.0	0.0	0.0	12.0	21.0	20.0	0.0	0.0	0.0
5606763	0.0	0.0	0.0	18.0	23.0	22.0	0.0	0.0	0.0
5606764	0.0	0.0	0.0	18.0	23.0	22.0	0.0	0.0	0.0
5606765	0.0	0.0	0.0	20.0	29.0	27.0	0.0	0.0	0.0
5606766	0.0	0.0	0.0	20.0	31.0	28.0	0.0	0.0	0.0
5606767	0.0	0.0	0.0	20.0	31.0	28.0	0.0	0.0	0.0
5606768	0.0	0.0	0.0	20.0	33.0	26.0	0.0	0.0	0.0
5606769	0.0	0.0	0.0	20.0	33.0	27.0	0.0	0.0	0.0
5606770	0.0	0.0	0.0	20.0	33.0	27.0	0.0	0.0	0.0
5606771	0.0	0.0	0.0	20.0	35.0	27.0	0.0	0.0	0.0
5606772	0.0	0.0	0.0	20.0	36.0	28.0	0.0	0.0	0.0
5606773	0.0	0.0	0.0	28.0	38.0	28.0	0.0	0.0	0.0
5606774	0.0	0.0	0.0	38.0	42.0	28.0	0.0	0.0	0.0
5606775	0.0	0.0	0.0	38.0	42.0	28.0	0.0	0.0	0.0
5606776	0.0	0.0	0.0	38.0	42.0	28.0	0.0	0.0	0.0
5606777	0.0	0.0	0.0	38.0	42.0	30.0	0.0	0.0	0.0
5606778	0.0	0.0	0.0	38.0	42.0	30.0	0.0	0.0	0.0
5606779	0.0	0.0	0.0	38.0	42.0	30.0	0.0	0.0	0.0
5606780	0.0	0.0	0.0	38.0	42.0	30.0	0.0	0.0	0.0
5606781	0.0	0.0	0.0	38.0	42.0	30.0	0.0	0.0	0.0
5606782	0.0	0.0	0.0	38.0	42.0	30.0	0.0	0.0	0.0
5606783	0.0	0.0	0.0	38.0	42.0	30.0	0.0	0.0	0.0
5606784	0.0	0.0	0.0	38.0	42.0	30.0	0.0	0.0	0.0
5606785	0.0	0.0	0.0	38.0	42.0	30.0	0.0	0.0	0.0
5606786	0.0	0.0	0.0	38.0	42.0	30.0	0.0	0.0	0.0
5606787	0.0	0.0	0.0	38.0	42.0	30.0	0.0	0.0	0.0
5606788	0.0	0.0	0.0	38.0	42.0	30.0	0.0	0.0	0.0
5606789	0.0	0.0	0.0	40.0	42.0	30.0	0.0	0.0	0.0
5606790	0.0	0.0	0.0	40.0	42.0	30.0	0.0	0.0	0.0
5606791	0.0	0.0	0.0	40.0	42.0	30.0	0.0	0.0	0.0
5606792	0.0	0.0	0.0	40.0	42.0	30.0	0.0	0.0	0.0
5606793	0.0	0.0	0.0	40.0	42.0	30.0	0.0	0.0	0.0
5606794	0.0	0.0	0.0	38.0	42.0	30.0	0.0	0.0	0.0
5606795	0.0	0.0	0.0	38.0	42.0	30.0	0.0	0.0	0.0
5606796	0.0	0.0	0.0	38.0	42.0	30.0	0.0	0.0	0.0
5606797	0.0	0.0	0.0	38.0	42.0	30.0	0.0	0.0	0.0
5606798	0.0	0.0	0.0	36.0	42.0	30.0	0.0	0.0	0.0
5606799	0.0	0.0	0.0	36.0	40.0	30.0	0.0	0.0	0.0
5606800	0.0	0.0	0.0	36.0	40.0	30.0	0.0	0.0	0.0
5606801	0.0	0.0	0.0	36.0	40.0	30.0	0.0	0.0	0.0
5606802	0.0	0.0	0.0	36.0	40.0	30.0	0.0	0.0	0.0
5606803	0.0	0.0	0.0	36.0	40.0	30.0	0.0	0.0	0.0
5606804	0.0	0.0	0.0	36.0	40.0	30.0	0.0	0.0	0.0
5606805	0.0	0.0	0.0	36.0	40.0	30.0	0.0	0.0	0.0
5606806	0.0	0.0	0.0	36.0	40.0	30.0	0.0	0.0	0.0
5606807	0.0	0.0	0.0	36.0	40.0	30.0	0.0	0.0	0.0
5606808	0.0	0.0	0.0	36.0	40.0	30.0	0.0	0.0	0.0
5606809	0.0	0.0	0.0	36.0	40.0	30.0	0.0	0.0	0.0
5606810	0.0	0.0	0.0	36.0	40.0	30.0	0.0	0.0	0.0
5606811	0.0	0.0	0.0	36.0	40.0	30.0	0.0	0.0	0.0
5606812	0.0	0.0	0.0	36.0	40.0	30.0	0.0	0.0	0.0
5606813	0.0	0.0	0.0	36.0	40.0	30.0	0.0	0.0	0.0
5606814	0.0	0.0	0.0	36.0	40.0	30.0	0.0	0.0	0.0
5606815	0.0	0.0	0.0	36.0	40.0	30.0	0.0	0.0	0.0
5606816	0.0	0.0	0.0	36.0	40.0	30.0	0.0	0.0	0.0
5606817	0.0	0.0	0.0	36.0	38.0	30.0	0.0	0.0	0.0
5606818	0.0	0.0	0.0	36.0	34.0	30.0	0.0	0.0	0.0
5606819	0.0	0.0	0.0	34.0	32.0	30.0	0.0	0.0	0.0
5606820	0.0	0.0	0.0	34.0	32.0	30.0	0.0	0.0	0.0
5606821	0.0	0.0	0.0	34.0	32.0	30.0	0.0	0.0	0.0
5606822	0.0	0.0	0.0	34.0	32.0	30.0	0.0	0.0	0.0
5606823	0.0	0.0	0.0	34.0	32.0	28.0	0.0	0.0	0.0
5606824	0.0	0.0	0.0	34.0	32.0	28.0	0.0	0.0	0.0
5606825	0.0	0.0	0.0	34.0	32.0	28.0	0.0	0.0	0.0
5606826	0.0	0.0	0.0	36.0	32.0	28.0	0.0	0.0	0.0
5606827	0.0	0.0	0.0	36.0	32.0	28.0	0.0	0.0	0.0
5606828	0.0	0.0	0.0	36.0	32.0	28.0	0.0	0.0	0.0
5606829	0.0	0.0	0.0	36.0	30.0	28.0	0.0	0.0	0.0
5606830	0.0	0.0	0.0	36.0	30.0	26.0	0.0	0.0	0.0
5606831	0.0	0.0	0.0	36.0	30.0	26.0	0.0	0.0	0.0
5606832	0.0	0.0	0.0	36.0	30.0	26.0	0.0	0.0	0.0
5606833	0.0	0.0	0.0	36.0	30.0	26.0	0.0	0.0	0.0
5606834	0.0	0.0	0.0	36.0	30.0	26.0	0.0	0.0	0.0
5606835	0.0	0.0	0.0	36.0	30.0	26.0	0.0	0.0	0.0
5606836	0.0	0.0	0.0	36.0	30.0	26.0	0.0	0.0	0.0
5606837	0.0	0.0	0.0	36.0	30.0	26.0	0.0	0.0	0.0
5606838	0.0	0.0	0.0	36.0	30.0	26.0	0.0	0.0	0.0
5606839	0.0	0.0	0.0	36.0	30.0	26.0	0.0	0.0	0.0
5606840	0.0	0.0	0.0	32.0	28.0	26.0	0.0	0.0	0.0
5606841	0.0	0.0	0.0	32.0	28.0	24.0	0.0	0.0	0.0
5606842	0.0	0.0	0.0	32.0	28.0	24.0	0.0	0.0	0.0
5606843	0.0	0.0	0.0	32.0	28.0	24.0	0.0	0.0	0.0
5606844	0.0	0.0	0.0	32.0	28.0	26.0	0.0	0.0	0.0
5606845	0.0	0.0	0.0	32.0	30.0	26.0	0.0	0.0	0.0
5606846	0.0	0.0	0.0	32.0	30.0	26.0	0.0	0.0	0.0
5606847	0.0	0.0	0.0	32.0	32.0	26.0	0.0	0.0	0.0
5606848	0.0	0.0	0.0	32.0	30.0	26.0	0.0	0.0	0.0
5606849	0.0	0.0	0.0	32.0	30.0	26.0	0.0	0.0	0.0
5606850	0.0	0.0	0.0	34.0	32.0	26.0	0.0	0.0	0.0
5606851	0.0	0.0	0.0	34.0	32.0	26.0	0.0	0.0	0.0
5606852	0.0	0.0	0.0	34.0	32.0	26.0	0.0	0.0	0.0
5606853	0.0	0.0	0.0	34.0	32.0	26.0	0.0	0.0	0.0
5606854	0.0	0.0	0.0	34.0	32.0	26.0	0.0	0.0	0.0
5606855	0.0	0.0	0.0	34.0	32.0	26.0	0.0	0.0	0.0
5606856	0.0	0.0	0.0	34.0	32.0	26.0	0.0	0.0	0.0
5606857	0.0	0.0	0.0	34.0	32.0	26.0	0.0	0.0	0.0
5606858	0.0	0.0	0.0	34.0	32.0	26.0	0.0	0.0	0.0
5606859	0.0	0.0	0.0	34.0	32.0	26.0	0.0	0.0	0.0
5606860	0.0	0.0	0.0	34.0	32.0	26.0	0.0	0.0	0.0
5606861	0.0	0.0	0.0	34.0	32.0	26.0	0.0	0.0	0.0
5606862	0.0	0.0	0.0	32.0	32.0	26.0	0.0	0.0	0.0
5606863	0.0	0.0	0.0	32.0	32.0	26.0	0.0	0.0	0.0
5606864	0.0	0.0	0.0	32.0	28.0	24.0	0.0	0.0	0.0
5606865	0.0	0.0	0.0	32.0	28.0	22.0	0.0	0.0	0.0
5606866	0.0	0.0	0.0	32.0	28.0	22.0	0.0	0.0	0.0
5606867	0.0	0.0	0.0	32.0	27.0	18.0	0.0	0.0	0.0
5606868	0.0	0.0	0.0	32.0	26.0	18.0	0.0	0.0	0.0
5606869	0.0	0.0	0.0	32.0	26.0	18.0	0.0	0.0	0.0
5606870	0.0	0.0	0.0	32.0	26.0	18.0	0.0	0.0	0.0
5606871	0.0	0.0	0.0	32.0	26.0	18.0	0.0	0.0	0.0
5606872	0.0	0.0	0.0	34.0	28.0	18.0	0.0	0.0	0.0
5606873	0.0	0.0	0.0	34.0	28.0	18.0	0.0	0.0	0.0
5606874	0.0	0.0	0.0	30.0	28.0	18.0	0.0	0.0	0.0
5606875	0.0	0.0	0.0	30.0	28.0	20.0	0.0	0.0	0.0
5606876	0.0	0.0	0.0	30.0	28.0	20.0	0.0	0.0	0.0
5606877	0.0	0.0	0.0	30.0	28.0	20.0	0.0	0.0	0.0
5606878	0.0	0.0	0.0	30.0	28.0	20.0	0.0	0.0	0.0
5606879	0.0	0.0	0.0	30.0	26.0	20.0	0.0	0.0	0.0
5606880	0.0	0.0	0.0	30.0	26.0	20.0	0.0	0.0	0.0
5606881	0.0	0.0	0.0	30.0	25.0	24.0	0.0	0.0	0.0
5606882	0.0	0.0	0.0	32.0	25.0	24.0	0.0	0.0	0.0
5606883	0.0	0.0	0.0	32.0	25.0	24.0	0.0	0.0	0.0
5606884	0.0	0.0	0.0	32.0	23.0	24.0	0.0	0.0	0.0
5606885	0.0	0.0	0.0	28.0	23.0	24.0	0.0	0.0	0.0
5606886	0.0	0.0	0.0	28.0	21.0	24.0	0.0	0.0	0.0
5606887	0.0	0.0	0.0	34.0	19.0	24.0	0.0	0.0	0.0
5606888	0.0	0.0	0.0	34.0	19.0	24.0	0.0	0.0	0.0
5606889	0.0	0.0	0.0	36.0	19.0	24.0	0.0	0.0	0.0
5606890	0.0	0.0	0.0	36.0	19.0	24.0	0.0	0.0	0.0
5606891	0.0	0.0	0.0	34.0	19.0	20.0	0.0	0.0	0.0
5606892	0.0	0.0	0.0	34.0	19.0	18.0	0.0	0.0	0.0
5606893	0.0	0.0	0.0	34.0	23.0	22.0	0.0	0.0	0.0
5606894	0.0	0.0	0.0	24.0	17.0	20.0	0.0	0.0	0.0
5606895	0.0	0.0	0.0	24.0	17.0	20.0	0.0	0.0	0.0
5606896	0.0	0.0	0.0	24.0	21.0	20.0	0.0	0.0	0.0
5606897	0.0	0.0	0.0	24.0	21.0	20.0	0.0	0.0	0.0
5606898	0.0	0.0	0.0	30.0	35.0	30.0	0.0	0.0	0.0
5606899	0.0	0.0	0.0	30.0	35.0	30.0	0.0	0.0	0.0
5606900	0.0	0.0	0.0	30.0	35.0	30.0	0.0	0.0	0.0
5606901	0.0	0.0	0.0	30.0	35.0	30.0	0.0	0.0	0.0
5606902	0.0	0.0	0.0	30.0	35.0	30.0	0.0	0.0	0.0
5606903	0.0	0.0	0.0	30.0	35.0	30.0	0.0	0.0	0.0
5606904	0.0	0.0	0.0	30.0	33.0	30.0	0.0	0.0	0.0
5606905	0.0	0.0	0.0	30.0	33.0	30.0	0.0	0.0	0.0
5606906	0.0	0.0	0.0	30.0	33.0	30.0	0.0	0.0	0.0
5606907	0.0	0.0	0.0	30.0	33.0	31.0	0.0	0.0	0.0
5606908	0.0	0.0	0.0	30.0	33.0	31.0	0.0	0.0	0.0
5606909	0.0	0.0	0.0	30.0	33.0	31.0	0.0	0.0	0.0
5606910	0.0	0.0	0.0	30.0	33.0	31.0	0.0	0.0	0.0
5606911	0.0	0.0	0.0	30.0	33.0	31.0	0.0	0.0	0.0
5606912	0.0	0.0	0.0	30.0	33.0	31.0	0.0	0.0	0.0
5606913	0.0	0.0	0.0	30.0	33.0	31.0	0.0	0.0	0.0
5606914	0.0	0.0	0.0	30.0	33.0	31.0	0.0	0.0	0.0
5606915	0.0	0.0	0.0	30.0	33.0	31.0	0.0	0.0	0.0
5606916	0.0	0.0	0.0	30.0	33.0	30.0	0.0	0.0	0.0
5606917	0.0	0.0	0.0	30.0	33.0	32.0	0.0	0.0	0.0
5606918	0.0	0.0	0.0	32.0	35.0	34.0	0.0	0.0	0.0
5606919	0.0	0.0	0.0	32.0	35.0	36.0	0.0	0.0	0.0
5606920	0.0	0.0	0.0	32.0	35.0	36.0	0.0	0.0	0.0
5606921	0.0	0.0	0.0	32.0	35.0	36.0	0.0	0.0	0.0
5606922	0.0	0.0	0.0	32.0	35.0	35.0	0.0	0.0	0.0
5606923	0.0	0.0	0.0	34.0	35.0	35.0	0.0	0.0	0.0
5606924	0.0	0.0	0.0	34.0	35.0	37.0	0.0	0.0	0.0
5606925	0.0	0.0	0.0	34.0	35.0	37.0	0.0	0.0	0.0
5606926	0.0	0.0	0.0	34.0	35.0	37.0	0.0	0.0	0.0
5606927	0.0	0.0	0.0	34.0	35.0	37.0	0.0	0.0	0.0
5606928	0.0	0.0	0.0	34.0	35.0	37.0	0.0	0.0	0.0
5606929	0.0	0.0	0.0	34.0	36.0	39.0	0.0	0.0	0.0
5606930	0.0	0.0	0.0	34.0	36.0	39.0	0.0	0.0	0.0
5606931	0.0	0.0	0.0	34.0	36.0	39.0	0.0	0.0	0.0
5606932	0.0	0.0	0.0	34.0	36.0	39.0	0.0	0.0	0.0
5606933	0.0	0.0	0.0	34.0	36.0	39.0	0.0	0.0	0.0
5606934	0.0	0.0	0.0	36.0	38.0	39.0	0.0	0.0	0.0
5606935	0.0	0.0	0.0	36.0	38.0	39.0	0.0	0.0	0.0
5606936	0.0	0.0	0.0	36.0	38.0	39.0	0.0	0.0	0.0
5606937	0.0	0.0	0.0	36.0	38.0	39.0	0.0	0.0	0.0
5606938	0.0	0.0	0.0	36.0	38.0	39.0	0.0	0.0	0.0
5606939	0.0	0.0	0.0	38.0	38.0	42.0	0.0	0.0	0.0
5606940	0.0	0.0	0.0	38.0	39.0	43.0	0.0	0.0	0.0
5606941	0.0	0.0	0.0	38.0	39.0	43.0	0.0	0.0	0.0
5606942	0.0	0.0	0.0	38.0	39.0	43.0	0.0	0.0	0.0
5606943	0.0	0.0	0.0	38.0	40.0	45.0	0.0	0.0	0.0
5606944	0.0	0.0	0.0	40.0	40.0	46.0	0.0	0.0	0.0
5606945	0.0	0.0	0.0	38.0	40.0	46.0	0.0	0.0	0.0
5606946	0.0	0.0	0.0	38.0	40.0	46.0	0.0	0.0	0.0
5606947	0.0	0.0	0.0	38.0	40.0	46.0	0.0	0.0	0.0
5606948	0.0	0.0	0.0	38.0	40.0	46.0	0.0	0.0	0.0
5606949	0.0	0.0	0.0	38.0	40.0	46.0	0.0	0.0	0.0
5606950	0.0	0.0	0.0	38.0	40.0	46.0	0.0	0.0	0.0
5606951	0.0	0.0	0.0	38.0	40.0	48.0	0.0	0.0	0.0
5606952	0.0	0.0	0.0	38.0	40.0	48.0	0.0	0.0	0.0
5606953	0.0	0.0	0.0	38.0	40.0	49.0	0.0	0.0	0.0
5606954	0.0	0.0	0.0	38.0	40.0	49.0	0.0	0.0	0.0
5606955	0.0	0.0	0.0	38.0	38.0	49.0	0.0	0.0	0.0
5606956	0.0	0.0	0.0	38.0	38.0	49.0	0.0	0.0	0.0
5606957	0.0	0.0	0.0	38.0	38.0	49.0	0.0	0.0	0.0
5606958	0.0	0.0	0.0	38.0	38.0	49.0	0.0	0.0	0.0
5606959	0.0	0.0	0.0	38.0	38.0	49.0	0.0	0.0	0.0
5606960	0.0	0.0	0.0	38.0	38.0	49.0	0.0	0.0	0.0
5606961	0.0	0.0	0.0	38.0	38.0	49.0	0.0	0.0	0.0
5606962	0.0	0.0	0.0	38.0	38.0	49.0	0.0	0.0	0.0
5606963	0.0	0.0	0.0	38.0	38.0	49.0	0.0	0.0	0.0
5606964	0.0	0.0	0.0	38.0	38.0	49.0	0.0	0.0	0.0
5606965	0.0	0.0	0.0	38.0	38.0	49.0	0.0	0.0	0.0
5606966	0.0	0.0	0.0	38.0	38.0	49.0	0.0	0.0	0.0
5606967	0.0	0.0	0.0	38.0	38.0	49.0	0.0	0.0	0.0
5606968	0.0	0.0	0.0	38.0	38.0	49.0	0.0	0.0	0.0
5606969	0.0	0.0	0.0	38.0	38.0	49.0	0.0	0.0	0.0
5606970	0.0	0.0	0.0	38.0	38.0	49.0	0.0	0.0	0.0
5606971	0.0	0.0	0.0	38.0	38.0	49.0	0.0	0.0	0.0
5606972	0.0	0.0	0.0	38.0	38.0	51.0	0.0	0.0	0.0
5606973	0.0	0.0	0.0	38.0	38.0	51.0	0.0	0.0	0.0
5606974	0.0	0.0	0.0	34.0	36.0	51.0	0.0	0.0	0.0
5606975	0.0	0.0	0.0	34.0	36.0	51.0	0.0	0.0	0.0
5606976	0.0	0.0	0.0	34.0	34.0	51.0	0.0	0.0	0.0
5606977	0.0	0.0	0.0	34.0	34.0	49.0	0.0	0.0	0.0
5606978	0.0	0.0	0.0	32.0	28.0	49.0	0.0	0.0	0.0
5606979	0.0	0.0	0.0	30.0	28.0	49.0	0.0	0.0	0.0
5606980	0.0	0.0	0.0	30.0	28.0	49.0	0.0	0.0	0.0
5606981	0.0	0.0	0.0	30.0	28.0	51.0	0.0	0.0	0.0
5606982	0.0	0.0	0.0	30.0	28.0	53.0	0.0	0.0	0.0
5606983	0.0	0.0	0.0	30.0	28.0	53.0	0.0	0.0	0.0
5606984	0.0	0.0	0.0	30.0	28.0	51.0	0.0	0.0	0.0
5606985	0.0	0.0	0.0	28.0	28.0	51.0	0.0	0.0	0.0
5606986	0.0	0.0	0.0	28.0	24.0	51.0	0.0	0.0	0.0
5606987	0.0	0.0	0.0	28.0	24.0	51.0	0.0	0.0	0.0
5606988	0.0	0.0	0.0	28.0	24.0	49.0	0.0	0.0	0.0
5606989	0.0	0.0	0.0	28.0	24.0	49.0	0.0	0.0	0.0
5606990	0.0	0.0	0.0	28.0	20.0	49.0	0.0	0.0	0.0
5606991	0.0	0.0	0.0	24.0	20.0	45.0	0.0	0.0	0.0
5606992	0.0	0.0	0.0	24.0	20.0	45.0	0.0	0.0	0.0
5606993	0.0	0.0	0.0	24.0	20.0	45.0	0.0	0.0	0.0
5606994	0.0	0.0	0.0	24.0	20.0	45.0	0.0	0.0	0.0
5606995	0.0	0.0	0.0	24.0	20.0	45.0	0.0	0.0	0.0
5606996	0.0	0.0	0.0	24.0	18.0	45.0	0.0	0.0	0.0
5606997	0.0	0.0	0.0	24.0	18.0	45.0	0.0	0.0	0.0
5606998	0.0	0.0	0.0	22.0	18.0	45.0	0.0	0.0	0.0
5606999	0.0	0.0	0.0	22.0	18.0	43.0	0.0	0.0	0.0
5607000	0.0	0.0	0.0	22.0	18.0	43.0	0.0	0.0	0.0
5607001	0.0	0.0	0.0	24.0	18.0	43.0	0.0	0.0	0.0
5607002	0.0	0.0	0.0	24.0	18.0	43.0	0.0	0.0	0.0
5607003	0.0	0.0	0.0	24.0	18.0	43.0	0.0	0.0	0.0
5607004	0.0	0.0	0.0	24.0	18.0	43.0	0.0	0.0	0.0
5607005	0.0	0.0	0.0	24.0	18.0	43.0	0.0	0.0	0.0
5607006	0.0	0.0	0.0	24.0	18.0	43.0	0.0	0.0	0.0
5607007	0.0	0.0	0.0	24.0	18.0	43.0	0.0	0.0	0.0
5607008	0.0	0.0	0.0	26.0	18.0	43.0	0.0	0.0	0.0
5607009	0.0	0.0	0.0	26.0	20.0	43.0	0.0	0.0	0.0
5607010	0.0	0.0	0.0	28.0	20.0	43.0	0.0	0.0	0.0
5607011	0.0	0.0	0.0	26.0	20.0	43.0	0.0	0.0	0.0
5607012	0.0	0.0	0.0	22.0	18.0	43.0	0.0	0.0	0.0
5607013	0.0	0.0	0.0	22.0	18.0	41.0	0.0	0.0	0.0
5607014	0.0	0.0	0.0	22.0	18.0	41.0	0.0	0.0	0.0
5607015	0.0	0.0	0.0	22.0	18.0	41.0	0.0	0.0	0.0
5607016	0.0	0.0	0.0	22.0	16.0	41.0	0.0	0.0	0.0
5607017	0.0	0.0	0.0	22.0	14.0	41.0	0.0	0.0	0.0
5607018	0.0	0.0	0.0	20.0	14.0	41.0	0.0	0.0	0.0
5607019	0.0	0.0	0.0	20.0	14.0	41.0	0.0	0.0	0.0
5607020	0.0	0.0	0.0	20.0	14.0	37.0	0.0	0.0	0.0
5607021	0.0	0.0	0.0	20.0	14.0	37.0	0.0	0.0	0.0
5607022	0.0	0.0	0.0	20.0	12.0	37.0	0.0	0.0	0.0
5607023	0.0	0.0	0.0	20.0	16.0	37.0	0.0	0.0	0.0
5607024	0.0	0.0	0.0	22.0	16.0	37.0	0.0	0.0	0.0
5607025	0.0	0.0	0.0	22.0	18.0	37.0	0.0	0.0	0.0
5607026	0.0	0.0	0.0	24.0	16.0	37.0	0.0	0.0	0.0
5607027	0.0	0.0	0.0	24.0	16.0	35.0	0.0	0.0	0.0
5607028	0.0	0.0	0.0	24.0	16.0	35.0	0.0	0.0	0.0
5607029	0.0	0.0	0.0	28.0	18.0	37.0	0.0	0.0	0.0
5607030	0.0	0.0	0.0	26.0	18.0	35.0	0.0	0.0	0.0
5607031	0.0	0.0	0.0	26.0	18.0	35.0	0.0	0.0	0.0
5607032	0.0	0.0	0.0	24.0	18.0	30.0	0.0	0.0	0.0
5607033	0.0	0.0	0.0	24.0	18.0	30.0	0.0	0.0	0.0
5607034	0.0	0.0	0.0	24.0	18.0	30.0	0.0	0.0	0.0
5607035	0.0	0.0	0.0	24.0	18.0	30.0	0.0	0.0	0.0
5607036	0.0	0.0	0.0	24.0	18.0	30.0	0.0	0.0	0.0
5607037	0.0	0.0	0.0	24.0	18.0	28.0	0.0	0.0	0.0
5607038	0.0	0.0	0.0	24.0	18.0	32.0	0.0	0.0	0.0
5607039	0.0	0.0	0.0	24.0	19.0	32.0	0.0	0.0	0.0
5607040	0.0	0.0	0.0	22.0	17.0	32.0	0.0	0.0	0.0
5607041	0.0	0.0	0.0	22.0	17.0	30.0	0.0	0.0	0.0
5607042	0.0	0.0	0.0	22.0	17.0	28.0	0.0	0.0	0.0
5607043	0.0	0.0	0.0	22.0	17.0	28.0	0.0	0.0	0.0
5607044	0.0	0.0	0.0	20.0	17.0	26.0	0.0	0.0	0.0
5607045	0.0	0.0	0.0	20.0	17.0	26.0	0.0	0.0	0.0
5607046	0.0	0.0	0.0	20.0	18.0	24.0	0.0	0.0	0.0
5607047	0.0	0.0	0.0	20.0	18.0	24.0	0.0	0.0	0.0
5607048	0.0	0.0	0.0	20.0	18.0	24.0	0.0	0.0	0.0
5607049	0.0	0.0	0.0	20.0	18.0	24.0	0.0	0.0	0.0
5607050	0.0	0.0	0.0	18.0	18.0	26.0	0.0	0.0	0.0
5607051	0.0	0.0	0.0	18.0	20.0	26.0	0.0	0.0	0.0
5607052	0.0	0.0	0.0	18.0	20.0	26.0	0.0	0.0	0.0
5607053	0.0	0.0	0.0	18.0	20.0	28.0	0.0	0.0	0.0
5607054	0.0	0.0	0.0	18.0	20.0	28.0	0.0	0.0	0.0
5607055	0.0	0.0	0.0	16.0	20.0	28.0	0.0	0.0	0.0
5607056	0.0	0.0	0.0	16.0	20.0	28.0	0.0	0.0	0.0
5607057	0.0	0.0	0.0	14.0	20.0	27.0	0.0	0.0	0.0
5607058	0.0	0.0	0.0	14.0	20.0	27.0	0.0	0.0	0.0
5607059	0.0	0.0	0.0	14.0	20.0	27.0	0.0	0.0	0.0
5607060	0.0	0.0	0.0	14.0	20.0	27.0	0.0	0.0	0.0
5607061	0.0	0.0	0.0	14.0	20.0	27.0	0.0	0.0	0.0
5607062	0.0	0.0	0.0	14.0	20.0	25.0	0.0	0.0	0.0
5607063	0.0	0.0	0.0	14.0	20.0	25.0	0.0	0.0	0.0
5607064	0.0	0.0	0.0	14.0	20.0	24.0	0.0	0.0	0.0
5607065	0.0	0.0	0.0	14.0	20.0	24.0	0.0	0.0	0.0
5607066	0.0	0.0	0.0	14.0	20.0	24.0	0.0	0.0	0.0
5607067	0.0	0.0	0.0	14.0	20.0	24.0	0.0	0.0	0.0
5607068	0.0	0.0	0.0	14.0	20.0	23.0	0.0	0.0	0.0
5607069	0.0	0.0	0.0	14.0	20.0	23.0	0.0	0.0	0.0
5607070	0.0	0.0	0.0	14.0	20.0	23.0	0.0	0.0	0.0
5607071	0.0	0.0	0.0	14.0	20.0	23.0	0.0	0.0	0.0
5607072	0.0	0.0	0.0	14.0	19.0	23.0	0.0	0.0	0.0
5607073	0.0	0.0	0.0	14.0	19.0	23.0	0.0	0.0	0.0
5607074	0.0	0.0	0.0	14.0	19.0	23.0	0.0	0.0	0.0
5607075	0.0	0.0	0.0	14.0	19.0	23.0	0.0	0.0	0.0
5607076	0.0	0.0	0.0	14.0	19.0	23.0	0.0	0.0	0.0
5607077	0.0	0.0	0.0	14.0	19.0	23.0	0.0	0.0	0.0
5607078	0.0	0.0	0.0	14.0	19.0	19.0	0.0	0.0	0.0
5607079	0.0	0.0	0.0	14.0	18.0	19.0	0.0	0.0	0.0
5607080	0.0	0.0	0.0	14.0	18.0	19.0	0.0	0.0	0.0
5607081	0.0	0.0	0.0	14.0	18.0	19.0	0.0	0.0	0.0
5607082	0.0	0.0	0.0	14.0	18.0	19.0	0.0	0.0	0.0
5607083	0.0	0.0	0.0	14.0	18.0	19.0	0.0	0.0	0.0
5607084	0.0	0.0	0.0	14.0	18.0	19.0	0.0	0.0	0.0
5607085	0.0	0.0	0.0	14.0	18.0	21.0	0.0	0.0	0.0
5607086	0.0	0.0	0.0	14.0	16.0	21.0	0.0	0.0	0.0
5607087	0.0	0.0	0.0	14.0	16.0	21.0	0.0	0.0	0.0
5607088	0.0	0.0	0.0	14.0	16.0	20.0	0.0	0.0	0.0
5607089	0.0	0.0	0.0	14.0	16.0	20.0	0.0	0.0	0.0
5607090	0.0	0.0	0.0	14.0	15.0	19.0	0.0	0.0	0.0
5607091	0.0	0.0	0.0	14.0	15.0	19.0	0.0	0.0	0.0
5607092	0.0	0.0	0.0	14.0	15.0	19.0	0.0	0.0	0.0
5607093	0.0	0.0	0.0	14.0	14.0	19.0	0.0	0.0	0.0
5607094	0.0	0.0	0.0	14.0	14.0	18.0	0.0	0.0	0.0
5607095	0.0	0.0	0.0	14.0	14.0	18.0	0.0	0.0	0.0
5607096	0.0	0.0	0.0	14.0	14.0	18.0	0.0	0.0	0.0
5607097	0.0	0.0	0.0	14.0	14.0	18.0	0.0	0.0	0.0
5607098	0.0	0.0	0.0	14.0	14.0	18.0	0.0	0.0	0.0
5607099	0.0	0.0	0.0	14.0	14.0	18.0	0.0	0.0	0.0
5607100	0.0	0.0	0.0	14.0	14.0	18.0	0.0	0.0	0.0
5607101	0.0	0.0	0.0	12.0	14.0	16.0	0.0	0.0	0.0
5607102	0.0	0.0	0.0	10.0	10.0	14.0	0.0	0.0	0.0
5607103	0.0	0.0	0.0	8.0	8.0	13.0	0.0	0.0	0.0
5607104	0.0	0.0	0.0	8.0	8.0	13.0	0.0	0.0	0.0
5607105	0.0	0.0	0.0	6.0	6.0	13.0	0.0	0.0	0.0
5607106	0.0	0.0	0.0	4.0	4.0	13.0	0.0	0.0	0.0
5607107	0.0	0.0	0.0	4.0	4.0	13.0	0.0	0.0	0.0
5607108	0.0	0.0	0.0	4.0	4.0	13.0	0.0	0.0	0.0
5607109	0.0	0.0	0.0	4.0	4.0	13.0	0.0	0.0	0.0
5607110	0.0	0.0	0.0	4.0	4.0	13.0	0.0	0.0	0.0
5607111	0.0	0.0	0.0	4.0	4.0	13.0	0.0	0.0	0.0
5607112	0.0	0.0	0.0	4.0	4.0	13.0	0.0	0.0	0.0
5607113	0.0	0.0	0.0	4.0	4.0	13.0	0.0	0.0	0.0
5607114	0.0	0.0	0.0	4.0	4.0	13.0	0.0	0.0	0.0
5607115	0.0	0.0	0.0	4.0	4.0	13.0	0.0	0.0	0.0
5607116	0.0	0.0	0.0	4.0	4.0	13.0	0.0	0.0	0.0
5607117	0.0	0.0	0.0	4.0	4.0	13.0	0.0	0.0	0.0
5607118	0.0	0.0	0.0	4.0	4.0	13.0	0.0	0.0	0.0
5607119	0.0	0.0	0.0	4.0	4.0	13.0	0.0	0.0	0.0
5607120	0.0	0.0	0.0	4.0	4.0	13.0	0.0	0.0	0.0
5607121	0.0	0.0	0.0	4.0	4.0	13.0	0.0	0.0	0.0
5607122	0.0	0.0	0.0	2.0	4.0	13.0	0.0	0.0	0.0
5607123	0.0	0.0	0.0	2.0	4.0	13.0	0.0	0.0	0.0
5607124	0.0	0.0	0.0	2.0	4.0	13.0	0.0	0.0	0.0
5607125	0.0	0.0	0.0	2.0	4.0	13.0	0.0	0.0	0.0
5607126	0.0	0.0	0.0	2.0	4.0	13.0	0.0	0.0	0.0
5607127	0.0	0.0	0.0	2.0	4.0	13.0	0.0	0.0	0.0
5607128	0.0	0.0	0.0	2.0	4.0	13.0	0.0	0.0	0.0
5607129	0.0	0.0	0.0	2.0	4.0	13.0	0.0	0.0	0.0
5607130	0.0	0.0	0.0	2.0	4.0	13.0	0.0	0.0	0.0
5607131	0.0	0.0	0.0	3.0	4.0	15.0	0.0	0.0	0.0
5607132	0.0	0.0	0.0	3.0	4.0	13.0	0.0	0.0	0.0
5607133	0.0	0.0	0.0	3.0	4.0	13.0	0.0	0.0	0.0
5607134	0.0	0.0	0.0	3.0	4.0	11.0	0.0	0.0	0.0
5607135	0.0	0.0	0.0	3.0	4.0	11.0	0.0	0.0	0.0
5607136	0.0	0.0	0.0	1.0	4.0	11.0	0.0	0.0	0.0
5607137	0.0	0.0	0.0	1.0	4.0	11.0	0.0	0.0	0.0
5607138	0.0	0.0	0.0	1.0	4.0	11.0	0.0	0.0	0.0
5607139	0.0	0.0	0.0	1.0	4.0	11.0	0.0	0.0	0.0
5607140	0.0	0.0	0.0	1.0	4.0	11.0	0.0	0.0	0.0
5607141	0.0	0.0	0.0	1.0	4.0	11.0	0.0	0.0	0.0
5607142	0.0	0.0	0.0	1.0	4.0	11.0	0.0	0.0	0.0
5607143	0.0	0.0	0.0	1.0	4.0	13.0	0.0	0.0	0.0
5607144	0.0	0.0	0.0	1.0	4.0	13.0	0.0	0.0	0.0
5607145	0.0	0.0	0.0	1.0	4.0	13.0	0.0	0.0	0.0
5607146	0.0	0.0	0.0	1.0	4.0	13.0	0.0	0.0	0.0
5607147	0.0	0.0	0.0	1.0	4.0	13.0	0.0	0.0	0.0
5607148	0.0	0.0	0.0	1.0	4.0	13.0	0.0	0.0	0.0
5607149	0.0	0.0	0.0	1.0	4.0	13.0	0.0	0.0	0.0
5607150	0.0	0.0	0.0	1.0	4.0	13.0	0.0	0.0	0.0
5607151	0.0	0.0	0.0	1.0	4.0	13.0	0.0	0.0	0.0
5607152	0.0	0.0	0.0	1.0	4.0	13.0	0.0	0.0	0.0
5607153	0.0	0.0	0.0	1.0	4.0	13.0	0.0	0.0	0.0
5607154	0.0	0.0	0.0	1.0	4.0	13.0	0.0	0.0	0.0
5607155	0.0	0.0	0.0	1.0	4.0	13.0	0.0	0.0	0.0
5607156	0.0	0.0	0.0	1.0	4.0	13.0	0.0	0.0	0.0
5607157	0.0	0.0	0.0	1.0	4.0	13.0	0.0	0.0	0.0
5607158	0.0	0.0	0.0	1.0	4.0	13.0	0.0	0.0	0.0
5607159	0.0	0.0	0.0	1.0	4.0	13.0	0.0	0.0	0.0
5607160	0.0	0.0	0.0	1.0	4.0	13.0	0.0	0.0	0.0
5607161	0.0	0.0	0.0	1.0	4.0	13.0	0.0	0.0	0.0
5607162	0.0	0.0	0.0	1.0	4.0	13.0	0.0	0.0	0.0
5607163	0.0	0.0	0.0	1.0	4.0	13.0	0.0	0.0	0.0
5607164	0.0	0.0	0.0	1.0	4.0	13.0	0.0	0.0	0.0
5607165	0.0	0.0	0.0	1.0	4.0	13.0	0.0	0.0	0.0
5607166	0.0	0.0	0.0	1.0	4.0	13.0	0.0	0.0	0.0
5607167	0.0	0.0	0.0	1.0	4.0	13.0	0.0	0.0	0.0
5607168	0.0	0.0	0.0	1.0	4.0	13.0	0.0	0.0	0.0
5607169	0.0	0.0	0.0	1.0	4.0	13.0	0.0	0.0	0.0
5607170	0.0	0.0	0.0	1.0	4.0	13.0	0.0	0.0	0.0
5607171	0.0	0.0	0.0	1.0	4.0	13.0	0.0	0.0	0.0
5607172	0.0	0.0	0.0	1.0	4.0	13.0	0.0	0.0	0.0
5607173	0.0	0.0	0.0	1.0	4.0	13.0	0.0	0.0	0.0
5607174	0.0	0.0	0.0	1.0	4.0	9.0	0.0	0.0	0.0
5607175	0.0	0.0	0.0	1.0	4.0	9.0	0.0	0.0	0.0
5607176	0.0	0.0	0.0	1.0	4.0	9.0	0.0	0.0	0.0
5607177	0.0	0.0	0.0	1.0	4.0	9.0	0.0	0.0	0.0
5607178	0.0	0.0	0.0	1.0	4.0	9.0	0.0	0.0	0.0
5607179	0.0	0.0	0.0	3.0	4.0	9.0	0.0	0.0	0.0
5607180	0.0	0.0	0.0	3.0	4.0	7.0	0.0	0.0	0.0
5607181	0.0	0.0	0.0	3.0	4.0	7.0	0.0	0.0	0.0
5607182	0.0	0.0	0.0	3.0	2.0	6.0	0.0	0.0	0.0
5607183	0.0	0.0	0.0	4.0	2.0	4.0	0.0	0.0	0.0
5607184	0.0	0.0	0.0	4.0	2.0	4.0	0.0	0.0	0.0
5607185	0.0	0.0	0.0	4.0	2.0	4.0	0.0	0.0	0.0
5607186	0.0	0.0	0.0	4.0	2.0	4.0	0.0	0.0	0.0
5607187	0.0	0.0	0.0	4.0	2.0	4.0	0.0	0.0	0.0
5607188	0.0	0.0	0.0	4.0	2.0	4.0	0.0	0.0	0.0
5607189	0.0	0.0	0.0	4.0	1.0	4.0	0.0	0.0	0.0
5607190	0.0	0.0	0.0	4.0	1.0	4.0	0.0	0.0	0.0
5607191	0.0	0.0	0.0	4.0	1.0	4.0	0.0	0.0	0.0
5607192	0.0	0.0	0.0	4.0	1.0	4.0	0.0	0.0	0.0
5607193	0.0	0.0	0.0	4.0	3.0	4.0	0.0	0.0	0.0
5607194	0.0	0.0	0.0	4.0	3.0	4.0	0.0	0.0	0.0
5607195	0.0	0.0	0.0	4.0	3.0	4.0	0.0	0.0	0.0
5607196	0.0	0.0	0.0	4.0	2.0	4.0	0.0	0.0	0.0
5607197	0.0	0.0	0.0	4.0	2.0	4.0	0.0	0.0	0.0
5607198	0.0	0.0	0.0	4.0	2.0	4.0	0.0	0.0	0.0
5607199	0.0	0.0	0.0	4.0	2.0	4.0	0.0	0.0	0.0
5607200	0.0	0.0	0.0	4.0	2.0	4.0	0.0	0.0	0.0
5607201	0.0	0.0	0.0	4.0	2.0	4.0	0.0	0.0	0.0
5607202	0.0	0.0	0.0	4.0	2.0	4.0	0.0	0.0	0.0
5607203	0.0	0.0	0.0	4.0	2.0	4.0	0.0	0.0	0.0
5607204	0.0	0.0	0.0	4.0	2.0	4.0	0.0	0.0	0.0
5607205	0.0	0.0	0.0	4.0	2.0	4.0	0.0	0.0	0.0
5607206	0.0	0.0	0.0	4.0	2.0	4.0	0.0	0.0	0.0
5607207	0.0	0.0	0.0	4.0	2.0	4.0	0.0	0.0	0.0
5607208	0.0	0.0	0.0	4.0	2.0	4.0	0.0	0.0	0.0
5607209	0.0	0.0	0.0	4.0	2.0	4.0	0.0	0.0	0.0
5607210	0.0	0.0	0.0	4.0	2.0	4.0	0.0	0.0	0.0
5607211	0.0	0.0	0.0	4.0	2.0	4.0	0.0	0.0	0.0
5607212	0.0	0.0	0.0	4.0	2.0	4.0	0.0	0.0	0.0
5607213	0.0	0.0	0.0	4.0	2.0	4.0	0.0	0.0	0.0
5607214	0.0	0.0	0.0	4.0	2.0	4.0	0.0	0.0	0.0
5607215	0.0	0.0	0.0	4.0	2.0	4.0	0.0	0.0	0.0
5607216	0.0	0.0	0.0	4.0	2.0	4.0	0.0	0.0	0.0
5607217	0.0	0.0	0.0	4.0	2.0	4.0	0.0	0.0	0.0
5607218	0.0	0.0	0.0	4.0	2.0	4.0	0.0	0.0	0.0
5607219	0.0	0.0	0.0	4.0	2.0	4.0	0.0	0.0	0.0
5607220	0.0	0.0	0.0	4.0	2.0	4.0	0.0	0.0	0.0
5607221	0.0	0.0	0.0	4.0	2.0	4.0	0.0	0.0	0.0
5607222	0.0	0.0	0.0	4.0	2.0	4.0	0.0	0.0	0.0
5607223	0.0	0.0	0.0	4.0	2.0	4.0	0.0	0.0	0.0
5607224	0.0	0.0	0.0	4.0	2.0	4.0	0.0	0.0	0.0
5607225	0.0	0.0	0.0	4.0	2.0	4.0	0.0	0.0	0.0
5607226	0.0	0.0	0.0	4.0	2.0	4.0	0.0	0.0	0.0
5607227	0.0	0.0	0.0	4.0	4.0	4.0	0.0	0.0	0.0
5607228	0.0	0.0	0.0	4.0	4.0	4.0	0.0	0.0	0.0
5607229	0.0	0.0	0.0	4.0	4.0	4.0	0.0	0.0	0.0
5607230	0.0	0.0	0.0	4.0	4.0	4.0	0.0	0.0	0.0
5607231	0.0	0.0	0.0	4.0	4.0	4.0	0.0	0.0	0.0
5607232	0.0	0.0	0.0	4.0	4.0	4.0	0.0	0.0	0.0
5607233	0.0	0.0	0.0	4.0	4.0	4.0	0.0	0.0	0.0
5607234	0.0	0.0	0.0	4.0	4.0	4.0	0.0	0.0	0.0
5607235	0.0	0.0	0.0	4.0	4.0	4.0	0.0	0.0	0.0
5607236	0.0	0.0	0.0	4.0	4.0	4.0	0.0	0.0	0.0
5607237	0.0	0.0	0.0	4.0	4.0	4.0	0.0	0.0	0.0
5607238	0.0	0.0	0.0	4.0	4.0	4.0	0.0	0.0	0.0
5607239	0.0	0.0	0.0	4.0	4.0	4.0	0.0	0.0	0.0
5607240	0.0	0.0	0.0	4.0	4.0	4.0	0.0	0.0	0.0
5607241	0.0	0.0	0.0	4.0	4.0	4.0	0.0	0.0	0.0
5607242	0.0	0.0	0.0	4.0	4.0	4.0	0.0	0.0	0.0
5607243	0.0	0.0	0.0	4.0	4.0	4.0	0.0	0.0	0.0
5607244	0.0	0.0	0.0	4.0	4.0	4.0	0.0	0.0	0.0
5607245	0.0	0.0	0.0	4.0	4.0	4.0	0.0	0.0	0.0
5607246	0.0	0.0	0.0	4.0	4.0	4.0	0.0	0.0	0.0
5607247	0.0	0.0	0.0	8.0	9.0	4.0	0.0	0.0	0.0
5607248	0.0	0.0	0.0	10.0	11.0	7.0	0.0	0.0	0.0
5607249	0.0	0.0	0.0	10.0	13.0	9.0	0.0	0.0	0.0
5607250	0.0	0.0	0.0	10.0	15.0	11.0	0.0	0.0	0.0
5607251	0.0	0.0	0.0	14.0	17.0	9.0	0.0	0.0	0.0
5607252	0.0	0.0	0.0	14.0	17.0	9.0	0.0	0.0	0.0
5607253	0.0	0.0	0.0	14.0	19.0	9.0	0.0	0.0	0.0
5607254	0.0	0.0	0.0	14.0	19.0	9.0	0.0	0.0	0.0
5607255	0.0	0.0	0.0	14.0	19.0	9.0	0.0	0.0	0.0
5607256	0.0	0.0	0.0	14.0	19.0	9.0	0.0	0.0	0.0
5607257	0.0	0.0	0.0	14.0	19.0	9.0	0.0	0.0	0.0
5607258	0.0	0.0	0.0	14.0	19.0	12.0	0.0	0.0	0.0
5607259	0.0	0.0	0.0	14.0	19.0	13.0	0.0	0.0	0.0
5607260	0.0	0.0	0.0	14.0	19.0	14.0	0.0	0.0	0.0
5607261	0.0	0.0	0.0	14.0	19.0	14.0	0.0	0.0	0.0
5607262	0.0	0.0	0.0	14.0	19.0	14.0	0.0	0.0	0.0
5607263	0.0	0.0	0.0	14.0	19.0	14.0	0.0	0.0	0.0
5607264	0.0	0.0	0.0	14.0	19.0	14.0	0.0	0.0	0.0
5607265	0.0	0.0	0.0	14.0	19.0	14.0	0.0	0.0	0.0
5607266	0.0	0.0	0.0	14.0	19.0	14.0	0.0	0.0	0.0
5607267	0.0	0.0	0.0	14.0	19.0	14.0	0.0	0.0	0.0
5607268	0.0	0.0	0.0	14.0	21.0	16.0	0.0	0.0	0.0
5607269	0.0	0.0	0.0	14.0	21.0	16.0	0.0	0.0	0.0
5607270	0.0	0.0	0.0	14.0	21.0	16.0	0.0	0.0	0.0
5607271	0.0	0.0	0.0	14.0	21.0	16.0	0.0	0.0	0.0
5607272	0.0	0.0	0.0	14.0	21.0	16.0	0.0	0.0	0.0
5607273	0.0	0.0	0.0	14.0	22.0	16.0	0.0	0.0	0.0
5607274	0.0	0.0	0.0	14.0	22.0	16.0	0.0	0.0	0.0
5607275	0.0	0.0	0.0	14.0	22.0	16.0	0.0	0.0	0.0
5607276	0.0	0.0	0.0	14.0	22.0	16.0	0.0	0.0	0.0
5607277	0.0	0.0	0.0	14.0	22.0	16.0	0.0	0.0	0.0
5607278	0.0	0.0	0.0	14.0	22.0	16.0	0.0	0.0	0.0
5607279	0.0	0.0	0.0	14.0	22.0	16.0	0.0	0.0	0.0
5607280	0.0	0.0	0.0	13.0	22.0	16.0	0.0	0.0	0.0
5607281	0.0	0.0	0.0	13.0	22.0	16.0	0.0	0.0	0.0
5607282	0.0	0.0	0.0	13.0	22.0	16.0	0.0	0.0	0.0
5607283	0.0	0.0	0.0	13.0	22.0	16.0	0.0	0.0	0.0
5607284	0.0	0.0	0.0	11.0	22.0	16.0	0.0	0.0	0.0
5607285	0.0	0.0	0.0	11.0	22.0	16.0	0.0	0.0	0.0
5607286	0.0	0.0	0.0	11.0	22.0	16.0	0.0	0.0	0.0
5607287	0.0	0.0	0.0	11.0	22.0	16.0	0.0	0.0	0.0
5607288	0.0	0.0	0.0	11.0	22.0	16.0	0.0	0.0	0.0
5607289	0.0	0.0	0.0	11.0	22.0	16.0	0.0	0.0	0.0
5607290	0.0	0.0	0.0	11.0	22.0	16.0	0.0	0.0	0.0
5607291	0.0	0.0	0.0	11.0	22.0	16.0	0.0	0.0	0.0
5607292	0.0	0.0	0.0	11.0	22.0	16.0	0.0	0.0	0.0
5607293	0.0	0.0	0.0	11.0	22.0	16.0	0.0	0.0	0.0
5607294	0.0	0.0	0.0	11.0	22.0	16.0	0.0	0.0	0.0
5607295	0.0	0.0	0.0	11.0	22.0	16.0	0.0	0.0	0.0
5607296	0.0	0.0	0.0	11.0	22.0	16.0	0.0	0.0	0.0
5607297	0.0	0.0	0.0	11.0	20.0	16.0	0.0	0.0	0.0
5607298	0.0	0.0	0.0	11.0	20.0	16.0	0.0	0.0	0.0
5607299	0.0	0.0	0.0	11.0	20.0	16.0	0.0	0.0	0.0
5607300	0.0	0.0	0.0	11.0	20.0	16.0	0.0	0.0	0.0
5607301	0.0	0.0	0.0	11.0	20.0	16.0	0.0	0.0	0.0
5607302	0.0	0.0	0.0	11.0	20.0	16.0	0.0	0.0	0.0
5607303	0.0	0.0	0.0	11.0	20.0	16.0	0.0	0.0	0.0
5607304	0.0	0.0	0.0	11.0	20.0	16.0	0.0	0.0	0.0
5607305	0.0	0.0	0.0	11.0	20.0	16.0	0.0	0.0	0.0
5607306	0.0	0.0	0.0	11.0	20.0	16.0	0.0	0.0	0.0
5607307	0.0	0.0	0.0	11.0	20.0	16.0	0.0	0.0	0.0
5607308	0.0	0.0	0.0	11.0	20.0	16.0	0.0	0.0	0.0
5607309	0.0	0.0	0.0	11.0	20.0	16.0	0.0	0.0	0.0
5607310	0.0	0.0	0.0	11.0	20.0	16.0	0.0	0.0	0.0
5607311	0.0	0.0	0.0	11.0	20.0	16.0	0.0	0.0	0.0
5607312	0.0	0.0	0.0	11.0	20.0	16.0	0.0	0.0	0.0
5607313	0.0	0.0	0.0	11.0	20.0	16.0	0.0	0.0	0.0
5607314	0.0	0.0	0.0	11.0	20.0	16.0	0.0	0.0	0.0
5607315	0.0	0.0	0.0	11.0	20.0	16.0	0.0	0.0	0.0
5607316	0.0	0.0	0.0	11.0	20.0	16.0	0.0	0.0	0.0
5607317	0.0	0.0	0.0	11.0	20.0	16.0	0.0	0.0	0.0
5607318	0.0	0.0	0.0	11.0	20.0	16.0	0.0	0.0	0.0
5607319	0.0	0.0	0.0	11.0	20.0	16.0	0.0	0.0	0.0
5607320	0.0	0.0	0.0	11.0	20.0	16.0	0.0	0.0	0.0
5607321	0.0	0.0	0.0	11.0	20.0	16.0	0.0	0.0	0.0
5607322	0.0	0.0	0.0	11.0	20.0	16.0	0.0	0.0	0.0
5607323	0.0	0.0	0.0	11.0	20.0	16.0	0.0	0.0	0.0
5607324	0.0	0.0	0.0	11.0	22.0	16.0	0.0	0.0	0.0
5607325	0.0	0.0	0.0	9.0	22.0	16.0	0.0	0.0	0.0
5607326	0.0	0.0	0.0	9.0	22.0	16.0	0.0	0.0	0.0
5607327	0.0	0.0	0.0	9.0	22.0	16.0	0.0	0.0	0.0
5607328	0.0	0.0	0.0	9.0	22.0	16.0	0.0	0.0	0.0
5607329	0.0	0.0	0.0	9.0	22.0	16.0	0.0	0.0	0.0
5607330	0.0	0.0	0.0	9.0	22.0	16.0	0.0	0.0	0.0
5607331	0.0	0.0	0.0	9.0	22.0	16.0	0.0	0.0	0.0
5607332	0.0	0.0	0.0	8.0	22.0	16.0	0.0	0.0	0.0
5607333	0.0	0.0	0.0	8.0	22.0	16.0	0.0	0.0	0.0
5607334	0.0	0.0	0.0	8.0	22.0	16.0	0.0	0.0	0.0
5607335	0.0	0.0	0.0	8.0	22.0	16.0	0.0	0.0	0.0
5607336	0.0	0.0	0.0	8.0	22.0	16.0	0.0	0.0	0.0
5607337	0.0	0.0	0.0	8.0	22.0	16.0	0.0	0.0	0.0
5607338	0.0	0.0	0.0	8.0	22.0	16.0	0.0	0.0	0.0
5607339	0.0	0.0	0.0	8.0	22.0	16.0	0.0	0.0	0.0
5607340	0.0	0.0	0.0	8.0	22.0	16.0	0.0	0.0	0.0
5607341	0.0	0.0	0.0	8.0	22.0	16.0	0.0	0.0	0.0
5607342	0.0	0.0	0.0	8.0	22.0	16.0	0.0	0.0	0.0
5607343	0.0	0.0	0.0	8.0	22.0	16.0	0.0	0.0	0.0
5607344	0.0	0.0	0.0	8.0	22.0	16.0	0.0	0.0	0.0
5607345	0.0	0.0	0.0	8.0	20.0	16.0	0.0	0.0	0.0
5607346	0.0	0.0	0.0	8.0	20.0	16.0	0.0	0.0	0.0
5607347	0.0	0.0	0.0	8.0	20.0	16.0	0.0	0.0	0.0
5607348	0.0	0.0	0.0	8.0	20.0	16.0	0.0	0.0	0.0
5607349	0.0	0.0	0.0	8.0	20.0	16.0	0.0	0.0	0.0
5607350	0.0	0.0	0.0	8.0	20.0	16.0	0.0	0.0	0.0
5607351	0.0	0.0	0.0	8.0	20.0	16.0	0.0	0.0	0.0
5607352	0.0	0.0	0.0	8.0	20.0	16.0	0.0	0.0	0.0
5607353	0.0	0.0	0.0	8.0	20.0	16.0	0.0	0.0	0.0
5607354	0.0	0.0	0.0	8.0	20.0	16.0	0.0	0.0	0.0
5607355	0.0	0.0	0.0	8.0	20.0	16.0	0.0	0.0	0.0
5607356	0.0	0.0	0.0	8.0	20.0	16.0	0.0	0.0	0.0
5607357	0.0	0.0	0.0	4.0	18.0	16.0	0.0	0.0	0.0
5607358	0.0	0.0	0.0	4.0	18.0	16.0	0.0	0.0	0.0
5607359	0.0	0.0	0.0	4.0	16.0	16.0	0.0	0.0	0.0
5607360	0.0	0.0	0.0	6.0	18.0	16.0	0.0	0.0	0.0
5607361	0.0	0.0	0.0	6.0	18.0	16.0	0.0	0.0	0.0
5607362	0.0	0.0	0.0	6.0	12.0	16.0	0.0	0.0	0.0
5607363	0.0	0.0	0.0	6.0	12.0	16.0	0.0	0.0	0.0
5607364	0.0	0.0	0.0	6.0	8.0	12.0	0.0	0.0	0.0
5607365	0.0	0.0	0.0	6.0	6.0	10.0	0.0	0.0	0.0
5607366	0.0	0.0	0.0	6.0	6.0	10.0	0.0	0.0	0.0
5607367	0.0	0.0	0.0	6.0	6.0	10.0	0.0	0.0	0.0
5607368	0.0	0.0	0.0	6.0	6.0	10.0	0.0	0.0	0.0
5607369	0.0	0.0	0.0	6.0	6.0	10.0	0.0	0.0	0.0
5607370	0.0	0.0	0.0	6.0	6.0	10.0	0.0	0.0	0.0
5607371	0.0	0.0	0.0	6.0	6.0	10.0	0.0	0.0	0.0
5607372	0.0	0.0	0.0	6.0	8.0	10.0	0.0	0.0	0.0
5607373	0.0	0.0	0.0	6.0	8.0	10.0	0.0	0.0	0.0
5607374	0.0	0.0	0.0	6.0	8.0	10.0	0.0	0.0	0.0
5607375	0.0	0.0	0.0	6.0	8.0	10.0	0.0	0.0	0.0
5607376	0.0	0.0	0.0	6.0	8.0	10.0	0.0	0.0	0.0
5607377	0.0	0.0	0.0	6.0	8.0	10.0	0.0	0.0	0.0
5607378	0.0	0.0	0.0	6.0	8.0	10.0	0.0	0.0	0.0
5607379	0.0	0.0	0.0	6.0	8.0	10.0	0.0	0.0	0.0
5607380	0.0	0.0	0.0	6.0	8.0	10.0	0.0	0.0	0.0
5607381	0.0	0.0	0.0	6.0	8.0	10.0	0.0	0.0	0.0
5607382	0.0	0.0	0.0	6.0	8.0	10.0	0.0	0.0	0.0
5607383	0.0	0.0	0.0	2.0	8.0	8.0	0.0	0.0	0.0
5607384	0.0	0.0	0.0	2.0	8.0	8.0	0.0	0.0	0.0
5607385	0.0	0.0	0.0	2.0	8.0	8.0	0.0	0.0	0.0
5607386	0.0	0.0	0.0	2.0	8.0	8.0	0.0	0.0	0.0
5607387	0.0	0.0	0.0	2.0	8.0	8.0	0.0	0.0	0.0
5607388	0.0	0.0	0.0	2.0	8.0	8.0	0.0	0.0	0.0
5607389	0.0	0.0	0.0	4.0	8.0	8.0	0.0	0.0	0.0
5607390	0.0	0.0	0.0	4.0	8.0	8.0	0.0	0.0	0.0
5607391	0.0	0.0	0.0	4.0	8.0	8.0	0.0	0.0	0.0
5607392	0.0	0.0	0.0	4.0	8.0	8.0	0.0	0.0	0.0
5607393	0.0	0.0	0.0	4.0	8.0	8.0	0.0	0.0	0.0
5607394	0.0	0.0	0.0	4.0	8.0	8.0	0.0	0.0	0.0
5607395	0.0	0.0	0.0	4.0	8.0	8.0	0.0	0.0	0.0
5607396	0.0	0.0	0.0	4.0	8.0	8.0	0.0	0.0	0.0
5607397	0.0	0.0	0.0	4.0	7.0	5.0	0.0	0.0	0.0
5607398	0.0	0.0	0.0	4.0	7.0	5.0	0.0	0.0	0.0
5607399	0.0	0.0	0.0	4.0	7.0	5.0	0.0	0.0	0.0
5607400	0.0	0.0	0.0	4.0	7.0	5.0	0.0	0.0	0.0
5607401	0.0	0.0	0.0	4.0	7.0	5.0	0.0	0.0	0.0
5607402	0.0	0.0	0.0	4.0	7.0	5.0	0.0	0.0	0.0
5607403	0.0	0.0	0.0	4.0	7.0	3.0	0.0	0.0	0.0
5607404	0.0	0.0	0.0	4.0	7.0	3.0	0.0	0.0	0.0
5607405	0.0	0.0	0.0	4.0	7.0	3.0	0.0	0.0	0.0
5607406	0.0	0.0	0.0	4.0	7.0	3.0	0.0	0.0	0.0
5607407	0.0	0.0	0.0	4.0	7.0	3.0	0.0	0.0	0.0
5607408	0.0	0.0	0.0	4.0	7.0	2.0	0.0	0.0	0.0
5607409	0.0	0.0	0.0	4.0	7.0	1.0	0.0	0.0	0.0
5607410	0.0	0.0	0.0	4.0	7.0	0.0	0.0	0.0	0.0
5607411	0.0	0.0	0.0	4.0	7.0	0.0	0.0	0.0	0.0
5607412	0.0	0.0	0.0	4.0	7.0	0.0	0.0	0.0	0.0
5607413	0.0	0.0	0.0	4.0	7.0	0.0	0.0	0.0	0.0
5607414	0.0	0.0	0.0	4.0	7.0	0.0	0.0	0.0	0.0
5607415	0.0	0.0	0.0	4.0	7.0	0.0	0.0	0.0	0.0
5607416	0.0	0.0	0.0	4.0	7.0	0.0	0.0	0.0	0.0
5607417	0.0	0.0	0.0	4.0	7.0	0.0	0.0	0.0	0.0
5607418	0.0	0.0	0.0	4.0	7.0	0.0	0.0	0.0	0.0
5607419	0.0	0.0	0.0	4.0	7.0	0.0	0.0	0.0	0.0
5607420	0.0	0.0	0.0	4.0	7.0	0.0	0.0	0.0	0.0
5607421	0.0	0.0	0.0	4.0	7.0	0.0	0.0	0.0	0.0
5607422	0.0	0.0	0.0	4.0	7.0	0.0	0.0	0.0	0.0
5607423	0.0	0.0	0.0	4.0	6.0	0.0	0.0	0.0	0.0
5607424	0.0	0.0	0.0	4.0	6.0	0.0	0.0	0.0	0.0
5607425	0.0	0.0	0.0	4.0	6.0	0.0	0.0	0.0	0.0
5607426	0.0	0.0	0.0	4.0	4.0	6.0	0.0	0.0	0.0
5607427	0.0	0.0	0.0	4.0	4.0	8.0	0.0	0.0	0.0
5607428	0.0	0.0	0.0	4.0	4.0	10.0	0.0	0.0	0.0
5607429	0.0	0.0	0.0	4.0	4.0	10.0	0.0	0.0	0.0
5607430	0.0	0.0	0.0	4.0	4.0	10.0	0.0	0.0	0.0
5607431	0.0	0.0	0.0	6.0	4.0	10.0	0.0	0.0	0.0
5607432	0.0	0.0	0.0	6.0	4.0	10.0	0.0	0.0	0.0
5607433	0.0	0.0	0.0	6.0	4.0	10.0	0.0	0.0	0.0
5607434	0.0	0.0	0.0	6.0	4.0	10.0	0.0	0.0	0.0
5607435	0.0	0.0	0.0	6.0	4.0	10.0	0.0	0.0	0.0
5607436	0.0	0.0	0.0	6.0	4.0	10.0	0.0	0.0	0.0
5607437	0.0	0.0	0.0	6.0	4.0	10.0	0.0	0.0	0.0
5607438	0.0	0.0	0.0	6.0	2.0	10.0	0.0	0.0	0.0
5607439	0.0	0.0	0.0	6.0	2.0	10.0	0.0	0.0	0.0
5607440	0.0	0.0	0.0	6.0	0.0	10.0	0.0	0.0	0.0
5607441	0.0	0.0	0.0	6.0	0.0	10.0	0.0	0.0	0.0
5607442	0.0	0.0	0.0	6.0	0.0	10.0	0.0	0.0	0.0
5607443	0.0	0.0	0.0	6.0	0.0	18.0	0.0	0.0	0.0
5607444	0.0	0.0	0.0	6.0	0.0	18.0	0.0	0.0	0.0
5607445	0.0	0.0	0.0	6.0	0.0	18.0	0.0	0.0	0.0
5607446	0.0	0.0	0.0	6.0	0.0	18.0	0.0	0.0	0.0
5607447	0.0	0.0	0.0	6.0	0.0	18.0	0.0	0.0	0.0
5607448	0.0	0.0	0.0	6.0	0.0	18.0	0.0	0.0	0.0
5607449	0.0	0.0	0.0	6.0	0.0	18.0	0.0	0.0	0.0
5607450	0.0	0.0	0.0	6.0	0.0	18.0	0.0	0.0	0.0
5607451	0.0	0.0	0.0	6.0	0.0	18.0	0.0	0.0	0.0
5607452	0.0	0.0	0.0	6.0	0.0	18.0	0.0	0.0	0.0
5607453	0.0	0.0	0.0	6.0	0.0	18.0	0.0	0.0	0.0
5607454	0.0	0.0	0.0	6.0	0.0	18.0	0.0	0.0	0.0
5607455	0.0	0.0	0.0	6.0	0.0	18.0	0.0	0.0	0.0
5607456	0.0	0.0	0.0	6.0	0.0	18.0	0.0	0.0	0.0
5607457	0.0	0.0	0.0	6.0	0.0	18.0	0.0	0.0	0.0
5607458	0.0	0.0	0.0	6.0	0.0	18.0	0.0	0.0	0.0
5607459	0.0	0.0	0.0	6.0	0.0	18.0	0.0	0.0	0.0
5607460	0.0	0.0	0.0	6.0	0.0	18.0	0.0	0.0	0.0
5607461	0.0	0.0	0.0	6.0	0.0	18.0	0.0	0.0	0.0
5607462	0.0	0.0	0.0	6.0	0.0	18.0	0.0	0.0	0.0
5607463	0.0	0.0	0.0	6.0	0.0	18.0	0.0	0.0	0.0
5607464	0.0	0.0	0.0	6.0	0.0	18.0	0.0	0.0	0.0
5607465	0.0	0.0	0.0	6.0	0.0	18.0	0.0	0.0	0.0
5607466	0.0	0.0	0.0	6.0	0.0	18.0	0.0	0.0	0.0
5607467	0.0	0.0	0.0	6.0	0.0	18.0	0.0	0.0	0.0
5607468	0.0	0.0	0.0	6.0	0.0	18.0	0.0	0.0	0.0
5607469	0.0	0.0	0.0	6.0	0.0	18.0	0.0	0.0	0.0
5607470	0.0	0.0	0.0	6.0	0.0	18.0	0.0	0.0	0.0
5607471	0.0	0.0	0.0	6.0	0.0	18.0	0.0	0.0	0.0
5607472	0.0	0.0	0.0	6.0	0.0	18.0	0.0	0.0	0.0
5607473	0.0	0.0	0.0	6.0	0.0	18.0	0.0	0.0	0.0
5607474	0.0	0.0	0.0	6.0	0.0	18.0	0.0	0.0	0.0
5607475	0.0	0.0	0.0	6.0	0.0	18.0	0.0	0.0	0.0
5607476	0.0	0.0	0.0	6.0	0.0	18.0	0.0	0.0	0.0
5607477	0.0	0.0	0.0	6.0	0.0	18.0	0.0	0.0	0.0
5607478	0.0	0.0	0.0	6.0	0.0	18.0	0.0	0.0	0.0
5607479	0.0	0.0	0.0	6.0	0.0	18.0	0.0	0.0	0.0
5607480	0.0	0.0	0.0	6.0	0.0	18.0	0.0	0.0	0.0
5607481	0.0	0.0	0.0	6.0	0.0	18.0	0.0	0.0	0.0
5607482	0.0	0.0	0.0	6.0	0.0	18.0	0.0	0.0	0.0
5607483	0.0	0.0	0.0	6.0	0.0	18.0	0.0	0.0	0.0
5607484	0.0	0.0	0.0	6.0	2.0	18.0	0.0	0.0	0.0
5607485	0.0	0.0	0.0	6.0	2.0	20.0	0.0	0.0	0.0
5607486	0.0	0.0	0.0	8.0	2.0	20.0	0.0	0.0	0.0
5607487	0.0	0.0	0.0	8.0	2.0	20.0	0.0	0.0	0.0
5607488	0.0	0.0	0.0	8.0	2.0	22.0	0.0	0.0	0.0
5607489	0.0	0.0	0.0	8.0	2.0	22.0	0.0	0.0	0.0
5607490	0.0	0.0	0.0	8.0	2.0	22.0	0.0	0.0	0.0
5607491	0.0	0.0	0.0	8.0	2.0	22.0	0.0	0.0	0.0
5607492	0.0	0.0	0.0	8.0	2.0	22.0	0.0	0.0	0.0
5607493	0.0	0.0	0.0	8.0	2.0	22.0	0.0	0.0	0.0
5607494	0.0	0.0	0.0	8.0	2.0	22.0	0.0	0.0	0.0
5607495	0.0	0.0	0.0	8.0	2.0	22.0	0.0	0.0	0.0
5607496	0.0	0.0	0.0	8.0	2.0	22.0	0.0	0.0	0.0
5607497	0.0	0.0	0.0	8.0	2.0	22.0	0.0	0.0	0.0
5607498	0.0	0.0	0.0	8.0	2.0	22.0	0.0	0.0	0.0
5607499	0.0	0.0	0.0	8.0	2.0	22.0	0.0	0.0	0.0
5607500	0.0	0.0	0.0	8.0	2.0	22.0	0.0	0.0	0.0
5607501	0.0	0.0	0.0	8.0	2.0	22.0	0.0	0.0	0.0
5607502	0.0	0.0	0.0	6.0	2.0	22.0	0.0	0.0	0.0
5607503	0.0	0.0	0.0	6.0	2.0	22.0	0.0	0.0	0.0
5607504	0.0	0.0	0.0	6.0	2.0	22.0	0.0	0.0	0.0
5607505	0.0	0.0	0.0	6.0	2.0	22.0	0.0	0.0	0.0
5607506	0.0	0.0	0.0	6.0	2.0	22.0	0.0	0.0	0.0
5607507	0.0	0.0	0.0	6.0	2.0	22.0	0.0	0.0	0.0
5607508	0.0	0.0	0.0	6.0	2.0	22.0	0.0	0.0	0.0
5607509	0.0	0.0	0.0	6.0	2.0	22.0	0.0	0.0	0.0
5607510	0.0	0.0	0.0	6.0	2.0	22.0	0.0	0.0	0.0
5607511	0.0	0.0	0.0	6.0	2.0	22.0	0.0	0.0	0.0
5607512	0.0	0.0	0.0	6.0	2.0	22.0	0.0	0.0	0.0
5607513	0.0	0.0	0.0	6.0	2.0	22.0	0.0	0.0	0.0
5607514	0.0	0.0	0.0	6.0	2.0	22.0	0.0	0.0	0.0
5607515	0.0	0.0	0.0	6.0	2.0	22.0	0.0	0.0	0.0
5607516	0.0	0.0	0.0	6.0	2.0	22.0	0.0	0.0	0.0
5607517	0.0	0.0	0.0	6.0	2.0	22.0	0.0	0.0	0.0
5607518	0.0	0.0	0.0	6.0	2.0	22.0	0.0	0.0	0.0
5607519	0.0	0.0	0.0	6.0	2.0	22.0	0.0	0.0	0.0
5607520	0.0	0.0	0.0	6.0	2.0	22.0	0.0	0.0	0.0
5607521	0.0	0.0	0.0	6.0	2.0	22.0	0.0	0.0	0.0
5607522	0.0	0.0	0.0	6.0	2.0	22.0	0.0	0.0	0.0
5607523	0.0	0.0	0.0	6.0	2.0	22.0	0.0	0.0	0.0
5607524	0.0	0.0	0.0	6.0	2.0	22.0	0.0	0.0	0.0
5607525	0.0	0.0	0.0	6.0	2.0	20.0	0.0	0.0	0.0
5607526	0.0	0.0	0.0	6.0	2.0	20.0	0.0	0.0	0.0
5607527	0.0	0.0	0.0	8.0	2.0	20.0	0.0	0.0	0.0
5607528	0.0	0.0	0.0	8.0	2.0	20.0	0.0	0.0	0.0
5607529	0.0	0.0	0.0	8.0	2.0	20.0	0.0	0.0	0.0
5607530	0.0	0.0	0.0	8.0	2.0	20.0	0.0	0.0	0.0
5607531	0.0	0.0	0.0	8.0	2.0	20.0	0.0	0.0	0.0
5607532	0.0	0.0	0.0	8.0	2.0	20.0	0.0	0.0	0.0
5607533	0.0	0.0	0.0	8.0	2.0	20.0	0.0	0.0	0.0
5607534	0.0	0.0	0.0	8.0	4.0	16.0	0.0	0.0	0.0
5607535	0.0	0.0	0.0	8.0	4.0	14.0	0.0	0.0	0.0
5607536	0.0	0.0	0.0	6.0	4.0	16.0	0.0	0.0	0.0
5607537	0.0	0.0	0.0	8.0	6.0	16.0	0.0	0.0	0.0
5607538	0.0	0.0	0.0	8.0	6.0	16.0	0.0	0.0	0.0
5607539	0.0	0.0	0.0	8.0	6.0	16.0	0.0	0.0	0.0
5607540	0.0	0.0	0.0	8.0	6.0	16.0	0.0	0.0	0.0
5607541	0.0	0.0	0.0	8.0	6.0	16.0	0.0	0.0	0.0
5607542	0.0	0.0	0.0	8.0	6.0	16.0	0.0	0.0	0.0
5607543	0.0	0.0	0.0	8.0	6.0	16.0	0.0	0.0	0.0
5607544	0.0	0.0	0.0	8.0	6.0	16.0	0.0	0.0	0.0
5607545	0.0	0.0	0.0	6.0	6.0	16.0	0.0	0.0	0.0
5607546	0.0	0.0	0.0	6.0	6.0	16.0	0.0	0.0	0.0
5607547	0.0	0.0	0.0	6.0	6.0	16.0	0.0	0.0	0.0
5607548	0.0	0.0	0.0	6.0	6.0	16.0	0.0	0.0	0.0
5607549	0.0	0.0	0.0	6.0	6.0	16.0	0.0	0.0	0.0
5607550	0.0	0.0	0.0	6.0	6.0	16.0	0.0	0.0	0.0
5607551	0.0	0.0	0.0	6.0	6.0	16.0	0.0	0.0	0.0
5607552	0.0	0.0	0.0	6.0	6.0	16.0	0.0	0.0	0.0
5607553	0.0	0.0	0.0	6.0	6.0	16.0	0.0	0.0	0.0
5607554	0.0	0.0	0.0	6.0	6.0	16.0	0.0	0.0	0.0
5607555	0.0	0.0	0.0	10.0	7.0	18.0	0.0	0.0	0.0
5607556	0.0	0.0	0.0	10.0	9.0	18.0	0.0	0.0	0.0
5607557	0.0	0.0	0.0	10.0	9.0	18.0	0.0	0.0	0.0
5607558	0.0	0.0	0.0	10.0	9.0	12.0	0.0	0.0	0.0
5607559	0.0	0.0	0.0	10.0	9.0	12.0	0.0	0.0	0.0
5607560	0.0	0.0	0.0	10.0	9.0	14.0	0.0	0.0	0.0
5607561	0.0	0.0	0.0	10.0	9.0	14.0	0.0	0.0	0.0
5607562	0.0	0.0	0.0	10.0	9.0	14.0	0.0	0.0	0.0
5607563	0.0	0.0	0.0	10.0	9.0	12.0	0.0	0.0	0.0
5607564	0.0	0.0	0.0	10.0	9.0	12.0	0.0	0.0	0.0
5607565	0.0	0.0	0.0	10.0	9.0	12.0	0.0	0.0	0.0
5607566	0.0	0.0	0.0	12.0	11.0	12.0	0.0	0.0	0.0
5607567	0.0	0.0	0.0	12.0	11.0	12.0	0.0	0.0	0.0
5607568	0.0	0.0	0.0	12.0	11.0	12.0	0.0	0.0	0.0
5607569	0.0	0.0	0.0	12.0	11.0	14.0	0.0	0.0	0.0
5607570	0.0	0.0	0.0	12.0	11.0	14.0	0.0	0.0	0.0
5607571	0.0	0.0	0.0	12.0	11.0	14.0	0.0	0.0	0.0
5607572	0.0	0.0	0.0	12.0	9.0	14.0	0.0	0.0	0.0
5607573	0.0	0.0	0.0	12.0	9.0	14.0	0.0	0.0	0.0
5607574	0.0	0.0	0.0	12.0	9.0	14.0	0.0	0.0	0.0
5607575	0.0	0.0	0.0	12.0	9.0	14.0	0.0	0.0	0.0
5607576	0.0	0.0	0.0	12.0	9.0	14.0	0.0	0.0	0.0
5607577	0.0	0.0	0.0	12.0	9.0	14.0	0.0	0.0	0.0
5607578	0.0	0.0	0.0	12.0	9.0	14.0	0.0	0.0	0.0
5607579	0.0	0.0	0.0	12.0	9.0	14.0	0.0	0.0	0.0
5607580	0.0	0.0	0.0	12.0	9.0	14.0	0.0	0.0	0.0
5607581	0.0	0.0	0.0	12.0	9.0	14.0	0.0	0.0	0.0
5607582	0.0	0.0	0.0	12.0	9.0	14.0	0.0	0.0	0.0
5607583	0.0	0.0	0.0	12.0	9.0	14.0	0.0	0.0	0.0
5607584	0.0	0.0	0.0	12.0	9.0	14.0	0.0	0.0	0.0
5607585	0.0	0.0	0.0	12.0	9.0	14.0	0.0	0.0	0.0
5607586	0.0	0.0	0.0	12.0	9.0	14.0	0.0	0.0	0.0
5607587	0.0	0.0	0.0	10.0	9.0	14.0	0.0	0.0	0.0
5607588	0.0	0.0	0.0	10.0	9.0	14.0	0.0	0.0	0.0
5607589	0.0	0.0	0.0	10.0	9.0	14.0	0.0	0.0	0.0
5607590	0.0	0.0	0.0	10.0	9.0	14.0	0.0	0.0	0.0
5607591	0.0	0.0	0.0	10.0	9.0	14.0	0.0	0.0	0.0
5607592	0.0	0.0	0.0	10.0	9.0	14.0	0.0	0.0	0.0
5607593	0.0	0.0	0.0	8.0	9.0	14.0	0.0	0.0	0.0
5607594	0.0	0.0	0.0	8.0	9.0	14.0	0.0	0.0	0.0
5607595	0.0	0.0	0.0	8.0	9.0	14.0	0.0	0.0	0.0
5607596	0.0	0.0	0.0	8.0	9.0	14.0	0.0	0.0	0.0
5607597	0.0	0.0	0.0	8.0	9.0	14.0	0.0	0.0	0.0
5607598	0.0	0.0	0.0	8.0	9.0	14.0	0.0	0.0	0.0
5607599	0.0	0.0	0.0	8.0	9.0	14.0	0.0	0.0	0.0
5607600	0.0	0.0	0.0	8.0	9.0	14.0	0.0	0.0	0.0
5607601	0.0	0.0	0.0	8.0	9.0	14.0	0.0	0.0	0.0
5607602	0.0	0.0	0.0	8.0	9.0	14.0	0.0	0.0	0.0
5607603	0.0	0.0	0.0	8.0	9.0	14.0	0.0	0.0	0.0
5607604	0.0	0.0	0.0	8.0	9.0	14.0	0.0	0.0	0.0
5607605	0.0	0.0	0.0	8.0	9.0	14.0	0.0	0.0	0.0
5607606	0.0	0.0	0.0	8.0	9.0	14.0	0.0	0.0	0.0
5607607	0.0	0.0	0.0	8.0	9.0	14.0	0.0	0.0	0.0
5607608	0.0	0.0	0.0	8.0	9.0	14.0	0.0	0.0	0.0
5607609	0.0	0.0	0.0	8.0	9.0	14.0	0.0	0.0	0.0
5607610	0.0	0.0	0.0	8.0	9.0	14.0	0.0	0.0	0.0
5607611	0.0	0.0	0.0	8.0	9.0	14.0	0.0	0.0	0.0
5607612	0.0	0.0	0.0	8.0	9.0	14.0	0.0	0.0	0.0
5607613	0.0	0.0	0.0	8.0	9.0	14.0	0.0	0.0	0.0
5607614	0.0	0.0	0.0	8.0	9.0	14.0	0.0	0.0	0.0
5607615	0.0	0.0	0.0	8.0	9.0	12.0	0.0	0.0	0.0
5607616	0.0	0.0	0.0	8.0	9.0	12.0	0.0	0.0	0.0
5607617	0.0	0.0	0.0	8.0	9.0	12.0	0.0	0.0	0.0
5607618	0.0	0.0	0.0	8.0	9.0	12.0	0.0	0.0	0.0
5607619	0.0	0.0	0.0	8.0	9.0	12.0	0.0	0.0	0.0
5607620	0.0	0.0	0.0	8.0	9.0	12.0	0.0	0.0	0.0
5607621	0.0	0.0	0.0	8.0	9.0	12.0	0.0	0.0	0.0
5607622	0.0	0.0	0.0	6.0	7.0	12.0	0.0	0.0	0.0
5607623	0.0	0.0	0.0	6.0	7.0	10.0	0.0	0.0	0.0
5607624	0.0	0.0	0.0	6.0	7.0	10.0	0.0	0.0	0.0
5607625	0.0	0.0	0.0	4.0	7.0	10.0	0.0	0.0	0.0
5607626	0.0	0.0	0.0	4.0	6.0	10.0	0.0	0.0	0.0
5607627	0.0	0.0	0.0	4.0	6.0	10.0	0.0	0.0	0.0
5607628	0.0	0.0	0.0	4.0	6.0	10.0	0.0	0.0	0.0
5607629	0.0	0.0	0.0	4.0	6.0	10.0	0.0	0.0	0.0
5607630	0.0	0.0	0.0	2.0	6.0	10.0	0.0	0.0	0.0
5607631	0.0	0.0	0.0	0.0	6.0	10.0	0.0	0.0	0.0
5607632	0.0	0.0	0.0	0.0	6.0	6.0	0.0	0.0	0.0
5607633	0.0	0.0	0.0	0.0	6.0	6.0	0.0	0.0	0.0
5607634	0.0	0.0	0.0	0.0	6.0	6.0	0.0	0.0	0.0
5607635	0.0	0.0	0.0	0.0	6.0	6.0	0.0	0.0	0.0
5607636	0.0	0.0	0.0	0.0	6.0	6.0	0.0	0.0	0.0
5607637	0.0	0.0	0.0	0.0	6.0	6.0	0.0	0.0	0.0
5607638	0.0	0.0	0.0	0.0	6.0	6.0	0.0	0.0	0.0
5607639	0.0	0.0	0.0	0.0	6.0	6.0	0.0	0.0	0.0
5607640	0.0	0.0	0.0	0.0	6.0	6.0	0.0	0.0	0.0
5607641	0.0	0.0	0.0	0.0	6.0	6.0	0.0	0.0	0.0
5607642	0.0	0.0	0.0	0.0	6.0	6.0	0.0	0.0	0.0
5607643	0.0	0.0	0.0	0.0	6.0	6.0	0.0	0.0	0.0
5607644	0.0	0.0	0.0	0.0	6.0	8.0	0.0	0.0	0.0
5607645	0.0	0.0	0.0	0.0	6.0	8.0	0.0	0.0	0.0
5607646	0.0	0.0	0.0	0.0	6.0	8.0	0.0	0.0	0.0
5607647	0.0	0.0	0.0	0.0	6.0	8.0	0.0	0.0	0.0
5607648	0.0	0.0	0.0	0.0	4.0	8.0	0.0	0.0	0.0
5607649	0.0	0.0	0.0	0.0	4.0	8.0	0.0	0.0	0.0
5607650	0.0	0.0	0.0	0.0	4.0	8.0	0.0	0.0	0.0
5607651	0.0	0.0	0.0	0.0	4.0	6.0	0.0	0.0	0.0
5607652	0.0	0.0	0.0	0.0	4.0	6.0	0.0	0.0	0.0
5607653	0.0	0.0	0.0	0.0	4.0	6.0	0.0	0.0	0.0
5607654	0.0	0.0	0.0	0.0	4.0	6.0	0.0	0.0	0.0
5607655	0.0	0.0	0.0	0.0	4.0	6.0	0.0	0.0	0.0
5607656	0.0	0.0	0.0	0.0	4.0	6.0	0.0	0.0	0.0
5607657	0.0	0.0	0.0	0.0	4.0	6.0	0.0	0.0	0.0
5607658	0.0	0.0	0.0	0.0	4.0	6.0	0.0	0.0	0.0
5607659	0.0	0.0	0.0	0.0	4.0	6.0	0.0	0.0	0.0
5607660	0.0	0.0	0.0	0.0	4.0	6.0	0.0	0.0	0.0
5607661	0.0	0.0	0.0	0.0	4.0	6.0	0.0	0.0	0.0
5607662	0.0	0.0	0.0	0.0	4.0	6.0	0.0	0.0	0.0
5607663	0.0	0.0	0.0	0.0	4.0	6.0	0.0	0.0	0.0
5607664	0.0	0.0	0.0	0.0	2.0	6.0	0.0	0.0	0.0
5607665	0.0	0.0	0.0	0.0	0.0	6.0	0.0	0.0	0.0
5607666	0.0	0.0	0.0	0.0	0.0	6.0	0.0	0.0	0.0
5607667	0.0	0.0	0.0	0.0	0.0	6.0	0.0	0.0	0.0
5607668	0.0	0.0	0.0	0.0	0.0	6.0	0.0	0.0	0.0
5607669	0.0	0.0	0.0	0.0	0.0	6.0	0.0	0.0	0.0
5607670	0.0	0.0	0.0	0.0	0.0	6.0	0.0	0.0	0.0
5607671	0.0	0.0	0.0	0.0	0.0	6.0	0.0	0.0	0.0
5607672	0.0	0.0	0.0	0.0	0.0	6.0	0.0	0.0	0.0
5607673	0.0	0.0	0.0	0.0	0.0	6.0	0.0	0.0	0.0
5607674	0.0	0.0	0.0	0.0	0.0	4.0	0.0	0.0	0.0
5607675	0.0	0.0	0.0	0.0	0.0	4.0	0.0	0.0	0.0
5607676	0.0	0.0	0.0	0.0	0.0	4.0	0.0	0.0	0.0
5607677	0.0	0.0	0.0	0.0	0.0	4.0	0.0	0.0	0.0
5607678	0.0	0.0	0.0	0.0	0.0	4.0	0.0	0.0	0.0
5607679	0.0	0.0	0.0	0.0	0.0	4.0	0.0	0.0	0.0
5607680	0.0	0.0	0.0	0.0	0.0	4.0	0.0	0.0	0.0
5607681	0.0	0.0	0.0	0.0	0.0	4.0	0.0	0.0	0.0
5607682	0.0	0.0	0.0	0.0	0.0	4.0	0.0	0.0	0.0
5607683	0.0	0.0	0.0	0.0	0.0	4.0	0.0	0.0	0.0
5607684	0.0	0.0	0.0	0.0	0.0	2.0	0.0	0.0	0.0
5607685	0.0	0.0	0.0	0.0	0.0	2.0	0.0	0.0	0.0
5607686	0.0	0.0	0.0	0.0	0.0	2.0	0.0	0.0	0.0
5607687	0.0	0.0	0.0	0.0	0.0	2.0	0.0	0.0	0.0
5607688	0.0	0.0	0.0	0.0	0.0	2.0	0.0	0.0	0.0
5607689	0.0	0.0	0.0	0.0	0.0	2.0	0.0	0.0	0.0
5607690	0.0	0.0	0.0	0.0	0.0	2.0	0.0	0.0	0.0
5607691	0.0	0.0	0.0	0.0	0.0	2.0	0.0	0.0	0.0
5607692	0.0	0.0	0.0	0.0	0.0	2.0	0.0	0.0	0.0
5607693	0.0	0.0	0.0	0.0	0.0	2.0	0.0	0.0	0.0
5607694	0.0	0.0	0.0	0.0	0.0	2.0	0.0	0.0	0.0
5607695	0.0	0.0	0.0	0.0	0.0	2.0	0.0	0.0	0.0
5607696	0.0	0.0	0.0	0.0	0.0	2.0	0.0	0.0	0.0
5607697	0.0	0.0	0.0	0.0	0.0	2.0	0.0	0.0	0.0
5607698	0.0	0.0	0.0	0.0	0.0	2.0	0.0	0.0	0.0
5607699	0.0	0.0	0.0	0.0	0.0	2.0	0.0	0.0	0.0
5607700	0.0	0.0	0.0	0.0	2.0	4.0	0.0	0.0	0.0
5607701	0.0	0.0	0.0	0.0	2.0	4.0	0.0	0.0	0.0
5607702	0.0	0.0	0.0	0.0	2.0	4.0	0.0	0.0	0.0
5607703	0.0	0.0	0.0	0.0	4.0	4.0	0.0	0.0	0.0
5607704	0.0	0.0	0.0	0.0	4.0	4.0	0.0	0.0	0.0
5607705	0.0	0.0	0.0	0.0	4.0	4.0	0.0	0.0	0.0
5607706	0.0	0.0	0.0	0.0	4.0	4.0	0.0	0.0	0.0
5607707	0.0	0.0	0.0	0.0	4.0	4.0	0.0	0.0	0.0
5607708	0.0	0.0	0.0	0.0	4.0	4.0	0.0	0.0	0.0
5607709	0.0	0.0	0.0	0.0	4.0	4.0	0.0	0.0	0.0
5607710	0.0	0.0	0.0	0.0	4.0	4.0	0.0	0.0	0.0
5607711	0.0	0.0	0.0	0.0	4.0	4.0	0.0	0.0	0.0
5607712	0.0	0.0	0.0	0.0	4.0	4.0	0.0	0.0	0.0
5607713	0.0	0.0	0.0	0.0	4.0	4.0	0.0	0.0	0.0
5607714	0.0	0.0	0.0	0.0	4.0	4.0	0.0	0.0	0.0
5607715	0.0	0.0	0.0	0.0	4.0	4.0	0.0	0.0	0.0
5607716	0.0	0.0	0.0	0.0	4.0	4.0	0.0	0.0	0.0
5607717	0.0	0.0	0.0	0.0	4.0	4.0	0.0	0.0	0.0
5607718	0.0	0.0	0.0	0.0	4.0	4.0	0.0	0.0	0.0
5607719	0.0	0.0	0.0	0.0	4.0	4.0	0.0	0.0	0.0
5607720	0.0	0.0	0.0	0.0	4.0	4.0	0.0	0.0	0.0
5607721	0.0	0.0	0.0	2.0	4.0	4.0	0.0	0.0	0.0
5607722	0.0	0.0	0.0	2.0	4.0	4.0	0.0	0.0	0.0
5607723	0.0	0.0	0.0	2.0	4.0	4.0	0.0	0.0	0.0
5607724	0.0	0.0	0.0	2.0	4.0	4.0	0.0	0.0	0.0
5607725	0.0	0.0	0.0	2.0	4.0	4.0	0.0	0.0	0.0
5607726	0.0	0.0	0.0	2.0	6.0	4.0	0.0	0.0	0.0
5607727	0.0	0.0	0.0	2.0	6.0	4.0	0.0	0.0	0.0
5607728	0.0	0.0	0.0	2.0	6.0	4.0	0.0	0.0	0.0
5607729	0.0	0.0	0.0	2.0	6.0	4.0	0.0	0.0	0.0
5607730	0.0	0.0	0.0	2.0	6.0	4.0	0.0	0.0	0.0
5607731	0.0	0.0	0.0	2.0	6.0	4.0	0.0	0.0	0.0
5607732	0.0	0.0	0.0	2.0	6.0	4.0	0.0	0.0	0.0
5607733	0.0	0.0	0.0	2.0	6.0	4.0	0.0	0.0	0.0
5607734	0.0	0.0	0.0	2.0	6.0	4.0	2.0	0.0	0.0
5607735	0.0	0.0	0.0	2.0	6.0	4.0	2.0	0.0	0.0
5607736	0.0	0.0	0.0	2.0	6.0	4.0	2.0	0.0	0.0
5607737	0.0	0.0	0.0	2.0	6.0	4.0	2.0	0.0	0.0
5607738	0.0	0.0	0.0	2.0	6.0	4.0	2.0	0.0	0.0
5607739	0.0	0.0	0.0	2.0	6.0	4.0	2.0	0.0	0.0
5607740	0.0	0.0	0.0	2.0	6.0	4.0	2.0	0.0	0.0
5607741	0.0	0.0	0.0	2.0	6.0	2.0	2.0	0.0	0.0
5607742	0.0	0.0	0.0	2.0	6.0	2.0	2.0	0.0	0.0
5607743	0.0	0.0	0.0	2.0	6.0	2.0	2.0	0.0	0.0
5607744	0.0	0.0	0.0	2.0	6.0	2.0	2.0	0.0	0.0
5607745	0.0	0.0	0.0	2.0	6.0	2.0	2.0	0.0	0.0
5607746	0.0	0.0	0.0	2.0	6.0	2.0	2.0	0.0	0.0
5607747	0.0	0.0	0.0	2.0	6.0	2.0	2.0	0.0	0.0
5607748	0.0	0.0	0.0	2.0	6.0	2.0	2.0	0.0	0.0
5607749	0.0	0.0	0.0	2.0	6.0	2.0	2.0	0.0	0.0
5607750	0.0	0.0	0.0	2.0	6.0	4.0	2.0	0.0	0.0
5607751	0.0	0.0	0.0	4.0	6.0	4.0	2.0	0.0	0.0
5607752	0.0	0.0	0.0	4.0	6.0	4.0	2.0	0.0	0.0
5607753	0.0	0.0	0.0	4.0	6.0	4.0	2.0	0.0	0.0
5607754	0.0	0.0	0.0	4.0	6.0	4.0	2.0	0.0	0.0
5607755	0.0	0.0	0.0	4.0	6.0	6.0	2.0	0.0	0.0
5607756	0.0	0.0	0.0	4.0	6.0	6.0	2.0	0.0	0.0
5607757	0.0	0.0	0.0	4.0	8.0	6.0	2.0	0.0	0.0
5607758	0.0	0.0	0.0	4.0	8.0	6.0	2.0	0.0	0.0
5607759	0.0	0.0	0.0	4.0	8.0	6.0	2.0	0.0	0.0
5607760	0.0	0.0	0.0	4.0	8.0	6.0	2.0	0.0	0.0
5607761	0.0	0.0	0.0	4.0	8.0	6.0	2.0	0.0	0.0
5607762	0.0	0.0	0.0	4.0	8.0	6.0	2.0	0.0	0.0
5607763	0.0	0.0	0.0	4.0	8.0	6.0	2.0	0.0	0.0
5607764	0.0	0.0	0.0	8.0	8.0	6.0	2.0	0.0	0.0
5607765	0.0	0.0	0.0	12.0	8.0	8.0	2.0	0.0	0.0
5607766	0.0	0.0	0.0	12.0	8.0	8.0	2.0	0.0	0.0
5607767	0.0	0.0	0.0	12.0	8.0	10.0	2.0	0.0	0.0
5607768	0.0	0.0	0.0	12.0	8.0	10.0	2.0	0.0	0.0
5607769	0.0	0.0	0.0	12.0	6.0	12.0	2.0	0.0	0.0
5607770	0.0	0.0	0.0	12.0	6.0	12.0	2.0	0.0	0.0
5607771	0.0	0.0	0.0	12.0	6.0	12.0	2.0	0.0	0.0
5607772	0.0	0.0	0.0	12.0	6.0	12.0	2.0	0.0	0.0
5607773	0.0	0.0	0.0	12.0	6.0	12.0	2.0	0.0	0.0
5607774	0.0	0.0	0.0	12.0	6.0	12.0	2.0	0.0	0.0
5607775	0.0	0.0	0.0	12.0	6.0	12.0	2.0	0.0	0.0
5607776	0.0	0.0	0.0	12.0	6.0	12.0	2.0	0.0	0.0
5607777	0.0	0.0	0.0	12.0	6.0	12.0	2.0	0.0	0.0
5607778	0.0	0.0	0.0	12.0	6.0	12.0	2.0	0.0	0.0
5607779	0.0	0.0	0.0	12.0	6.0	12.0	2.0	0.0	0.0
5607780	0.0	0.0	0.0	12.0	6.0	12.0	2.0	0.0	0.0
5607781	0.0	0.0	0.0	12.0	6.0	12.0	2.0	0.0	0.0
5607782	0.0	0.0	0.0	12.0	6.0	12.0	2.0	0.0	0.0
5607783	0.0	0.0	0.0	12.0	6.0	12.0	2.0	0.0	0.0
5607784	0.0	0.0	0.0	12.0	6.0	12.0	0.0	0.0	0.0
5607785	0.0	0.0	0.0	12.0	6.0	12.0	0.0	0.0	0.0
5607786	0.0	0.0	0.0	12.0	6.0	12.0	0.0	0.0	0.0
5607787	0.0	0.0	0.0	12.0	6.0	12.0	0.0	0.0	0.0
5607788	0.0	0.0	0.0	12.0	6.0	12.0	0.0	0.0	0.0
5607789	0.0	0.0	0.0	12.0	6.0	12.0	0.0	0.0	0.0
5607790	0.0	0.0	0.0	12.0	6.0	12.0	0.0	0.0	0.0
5607791	0.0	0.0	0.0	12.0	4.0	12.0	0.0	0.0	0.0
5607792	0.0	0.0	0.0	12.0	4.0	12.0	0.0	0.0	0.0
5607793	0.0	0.0	0.0	12.0	4.0	12.0	0.0	0.0	0.0
5607794	0.0	0.0	0.0	12.0	4.0	12.0	0.0	0.0	0.0
5607795	0.0	0.0	0.0	12.0	4.0	12.0	0.0	0.0	0.0
5607796	0.0	0.0	0.0	12.0	4.0	12.0	0.0	0.0	0.0
5607797	0.0	0.0	0.0	12.0	4.0	12.0	0.0	0.0	0.0
5607798	0.0	0.0	0.0	12.0	4.0	12.0	0.0	0.0	0.0
5607799	0.0	0.0	0.0	12.0	4.0	12.0	0.0	0.0	0.0
5607800	0.0	0.0	0.0	12.0	4.0	12.0	0.0	0.0	0.0
5607801	0.0	0.0	0.0	12.0	4.0	12.0	0.0	0.0	0.0
5607802	0.0	0.0	0.0	12.0	4.0	12.0	0.0	0.0	0.0
5607803	0.0	0.0	0.0	12.0	4.0	12.0	0.0	0.0	0.0
5607804	0.0	0.0	0.0	12.0	4.0	12.0	0.0	0.0	0.0
5607805	0.0	0.0	0.0	12.0	4.0	12.0	0.0	0.0	0.0
5607806	0.0	0.0	0.0	12.0	4.0	12.0	0.0	0.0	0.0
5607807	0.0	0.0	0.0	12.0	4.0	12.0	0.0	0.0	0.0
5607808	0.0	0.0	0.0	12.0	4.0	12.0	0.0	0.0	0.0
5607809	0.0	0.0	0.0	12.0	4.0	12.0	0.0	0.0	0.0
5607810	0.0	0.0	0.0	12.0	4.0	12.0	0.0	0.0	0.0
5607811	0.0	0.0	0.0	12.0	4.0	12.0	0.0	0.0	0.0
5607812	0.0	0.0	0.0	12.0	4.0	12.0	0.0	0.0	0.0
5607813	0.0	0.0	0.0	12.0	4.0	12.0	0.0	0.0	0.0
5607814	0.0	0.0	0.0	12.0	4.0	12.0	0.0	0.0	0.0
5607815	0.0	0.0	0.0	12.0	4.0	12.0	0.0	0.0	0.0
5607816	0.0	0.0	0.0	12.0	4.0	12.0	0.0	0.0	0.0
5607817	0.0	0.0	0.0	10.0	4.0	12.0	0.0	0.0	0.0
5607818	0.0	0.0	0.0	10.0	4.0	12.0	0.0	0.0	0.0
5607819	0.0	0.0	0.0	10.0	4.0	12.0	0.0	0.0	0.0
5607820	0.0	0.0	0.0	10.0	4.0	12.0	0.0	0.0	0.0
5607821	0.0	0.0	0.0	10.0	4.0	12.0	0.0	0.0	0.0
5607822	0.0	0.0	0.0	10.0	4.0	12.0	0.0	0.0	0.0
5607823	0.0	0.0	0.0	10.0	4.0	12.0	0.0	0.0	0.0
5607824	0.0	0.0	0.0	10.0	4.0	12.0	0.0	0.0	0.0
5607825	0.0	0.0	0.0	10.0	4.0	12.0	0.0	0.0	0.0
5607826	0.0	0.0	0.0	10.0	4.0	12.0	0.0	0.0	0.0
5607827	0.0	0.0	0.0	10.0	4.0	12.0	0.0	0.0	0.0
5607828	0.0	0.0	0.0	10.0	4.0	12.0	0.0	0.0	0.0
5607829	0.0	0.0	0.0	10.0	4.0	12.0	0.0	0.0	0.0
5607830	0.0	0.0	0.0	10.0	4.0	12.0	0.0	0.0	0.0
5607831	0.0	0.0	0.0	10.0	4.0	12.0	0.0	0.0	0.0
5607832	0.0	0.0	0.0	10.0	2.0	12.0	0.0	0.0	0.0
5607833	0.0	0.0	0.0	10.0	2.0	12.0	0.0	0.0	0.0
5607834	0.0	0.0	0.0	10.0	2.0	12.0	0.0	0.0	0.0
5607835	0.0	0.0	0.0	10.0	2.0	12.0	0.0	0.0	0.0
5607836	0.0	0.0	0.0	8.0	0.0	12.0	0.0	0.0	0.0
5607837	0.0	0.0	0.0	8.0	0.0	12.0	0.0	0.0	0.0
5607838	0.0	0.0	0.0	8.0	0.0	12.0	0.0	0.0	0.0
5607839	0.0	0.0	0.0	8.0	0.0	12.0	0.0	0.0	0.0
5607840	0.0	0.0	0.0	8.0	0.0	12.0	0.0	0.0	0.0
5607841	0.0	0.0	0.0	8.0	0.0	12.0	0.0	0.0	0.0
5607842	0.0	0.0	0.0	8.0	0.0	12.0	0.0	0.0	0.0
5607843	0.0	0.0	0.0	8.0	0.0	12.0	0.0	0.0	0.0
5607844	0.0	0.0	0.0	8.0	0.0	12.0	0.0	0.0	0.0
5607845	0.0	0.0	0.0	8.0	0.0	12.0	0.0	0.0	0.0
5607846	0.0	0.0	0.0	8.0	0.0	12.0	0.0	0.0	0.0
5607847	0.0	0.0	0.0	8.0	0.0	12.0	0.0	0.0	0.0
5607848	0.0	0.0	0.0	8.0	0.0	12.0	0.0	0.0	0.0
5607849	0.0	0.0	0.0	8.0	0.0	10.0	0.0	0.0	0.0
5607850	0.0	0.0	0.0	8.0	0.0	10.0	0.0	0.0	0.0
5607851	0.0	0.0	0.0	8.0	2.0	10.0	0.0	0.0	0.0
5607852	0.0	0.0	0.0	8.0	2.0	10.0	0.0	0.0	0.0
5607853	0.0	0.0	0.0	8.0	2.0	10.0	0.0	0.0	0.0
5607854	0.0	0.0	0.0	8.0	2.0	10.0	0.0	0.0	0.0
5607855	0.0	0.0	0.0	8.0	2.0	10.0	0.0	0.0	0.0
5607856	0.0	0.0	0.0	6.0	2.0	10.0	0.0	0.0	0.0
5607857	0.0	0.0	0.0	6.0	2.0	10.0	0.0	0.0	0.0
5607858	0.0	0.0	0.0	6.0	2.0	10.0	0.0	0.0	0.0
5607859	0.0	0.0	0.0	6.0	2.0	10.0	0.0	0.0	0.0
5607860	0.0	0.0	0.0	6.0	2.0	10.0	0.0	0.0	0.0
5607861	0.0	0.0	0.0	6.0	2.0	10.0	0.0	0.0	0.0
5607862	0.0	0.0	0.0	6.0	2.0	10.0	0.0	0.0	0.0
5607863	0.0	0.0	0.0	6.0	2.0	10.0	0.0	0.0	0.0
5607864	0.0	0.0	0.0	6.0	2.0	10.0	0.0	0.0	0.0
5607865	0.0	0.0	0.0	4.0	2.0	10.0	0.0	0.0	0.0
5607866	0.0	0.0	0.0	2.0	2.0	10.0	0.0	0.0	0.0
5607867	0.0	0.0	0.0	2.0	2.0	10.0	0.0	0.0	0.0
5607868	0.0	0.0	0.0	2.0	2.0	10.0	0.0	0.0	0.0
5607869	0.0	0.0	0.0	2.0	2.0	10.0	0.0	0.0	0.0
5607870	0.0	0.0	0.0	2.0	2.0	10.0	0.0	0.0	0.0
5607871	0.0	0.0	0.0	2.0	2.0	10.0	0.0	0.0	0.0
5607872	0.0	0.0	0.0	2.0	2.0	10.0	0.0	0.0	0.0
5607873	0.0	0.0	0.0	2.0	2.0	10.0	0.0	0.0	0.0
5607874	0.0	0.0	0.0	2.0	2.0	10.0	0.0	0.0	0.0
5607875	0.0	0.0	0.0	2.0	2.0	10.0	0.0	0.0	0.0
5607876	0.0	0.0	0.0	2.0	2.0	10.0	0.0	0.0	0.0
5607877	0.0	0.0	0.0	2.0	2.0	10.0	0.0	0.0	0.0
5607878	0.0	0.0	0.0	2.0	2.0	10.0	0.0	0.0	0.0
5607879	0.0	0.0	0.0	2.0	2.0	10.0	0.0	0.0	0.0
5607880	0.0	0.0	0.0	2.0	2.0	10.0	0.0	0.0	0.0
5607881	0.0	0.0	0.0	2.0	2.0	10.0	0.0	0.0	0.0
5607882	0.0	0.0	0.0	2.0	2.0	10.0	0.0	0.0	0.0
5607883	0.0	0.0	0.0	0.0	2.0	10.0	0.0	0.0	0.0
5607884	0.0	0.0	0.0	0.0	2.0	8.0	0.0	0.0	0.0
5607885	0.0	0.0	0.0	0.0	2.0	8.0	0.0	0.0	0.0
5607886	0.0	0.0	0.0	0.0	2.0	8.0	0.0	0.0	0.0
5607887	0.0	0.0	0.0	0.0	2.0	8.0	0.0	0.0	0.0
5607888	0.0	0.0	0.0	0.0	2.0	8.0	0.0	0.0	0.0
5607889	0.0	0.0	0.0	0.0	2.0	8.0	0.0	0.0	0.0
5607890	0.0	0.0	0.0	0.0	2.0	8.0	0.0	0.0	0.0
5607891	0.0	0.0	0.0	0.0	2.0	8.0	0.0	0.0	0.0
5607892	0.0	0.0	0.0	0.0	2.0	8.0	0.0	0.0	0.0
5607893	0.0	0.0	0.0	0.0	2.0	8.0	0.0	0.0	0.0
5607894	0.0	0.0	0.0	0.0	2.0	8.0	0.0	0.0	0.0
5607895	0.0	0.0	0.0	0.0	2.0	8.0	0.0	0.0	0.0
5607896	0.0	0.0	0.0	0.0	2.0	8.0	0.0	0.0	0.0
5607897	0.0	0.0	0.0	0.0	2.0	8.0	0.0	0.0	0.0
5607898	0.0	0.0	0.0	0.0	2.0	8.0	0.0	0.0	0.0
5607899	0.0	0.0	0.0	0.0	2.0	8.0	0.0	0.0	0.0
5607900	0.0	0.0	0.0	0.0	2.0	6.0	0.0	0.0	0.0
5607901	0.0	0.0	0.0	0.0	2.0	6.0	0.0	0.0	0.0
5607902	0.0	0.0	0.0	0.0	2.0	6.0	0.0	0.0	0.0
5607903	0.0	0.0	0.0	0.0	2.0	6.0	0.0	0.0	0.0
5607904	0.0	0.0	0.0	0.0	2.0	6.0	0.0	0.0	0.0
5607905	0.0	0.0	0.0	0.0	2.0	2.0	0.0	0.0	0.0
5607906	0.0	0.0	0.0	0.0	2.0	2.0	0.0	0.0	0.0
5607907	0.0	0.0	0.0	0.0	2.0	0.0	0.0	0.0	0.0
5607908	0.0	0.0	0.0	0.0	4.0	0.0	0.0	0.0	0.0
5607909	0.0	0.0	0.0	0.0	4.0	0.0	0.0	0.0	0.0
5607910	0.0	0.0	0.0	0.0	4.0	0.0	0.0	0.0	0.0
5607911	0.0	0.0	0.0	0.0	4.0	0.0	0.0	0.0	0.0
5607912	0.0	0.0	0.0	0.0	4.0	0.0	0.0	0.0	0.0
5607913	0.0	0.0	0.0	0.0	4.0	0.0	0.0	0.0	0.0
5607914	0.0	0.0	0.0	0.0	4.0	0.0	0.0	0.0	0.0
5607915	0.0	0.0	0.0	0.0	4.0	0.0	0.0	0.0	0.0
5607916	0.0	0.0	0.0	0.0	4.0	0.0	0.0	0.0	0.0
5607917	0.0	0.0	0.0	0.0	4.0	0.0	0.0	0.0	0.0
5607918	0.0	0.0	0.0	0.0	4.0	0.0	0.0	0.0	0.0
5607919	0.0	0.0	0.0	0.0	4.0	0.0	0.0	0.0	0.0
5607920	0.0	0.0	0.0	0.0	4.0	0.0	0.0	0.0	0.0
5607921	0.0	0.0	0.0	0.0	4.0	0.0	0.0	0.0	0.0
5607922	0.0	0.0	0.0	0.0	4.0	0.0	0.0	0.0	0.0
5607923	0.0	0.0	0.0	0.0	4.0	0.0	0.0	0.0	0.0
5607924	0.0	0.0	0.0	0.0	4.0	0.0	0.0	0.0	0.0
5607925	0.0	0.0	0.0	0.0	4.0	0.0	0.0	0.0	0.0
5607926	0.0	0.0	0.0	0.0	4.0	0.0	0.0	0.0	0.0
5607927	0.0	0.0	0.0	0.0	4.0	0.0	0.0	0.0	0.0
5607928	0.0	0.0	0.0	0.0	4.0	0.0	0.0	0.0	0.0
5607929	0.0	0.0	0.0	0.0	4.0	0.0	0.0	0.0	0.0
5607930	0.0	0.0	0.0	0.0	4.0	0.0	0.0	0.0	0.0
5607931	0.0	0.0	0.0	0.0	4.0	0.0	0.0	0.0	0.0
5607932	0.0	0.0	0.0	2.0	4.0	0.0	0.0	0.0	0.0
5607933	0.0	0.0	0.0	2.0	4.0	0.0	0.0	0.0	0.0
5607934	0.0	0.0	0.0	2.0	4.0	0.0	0.0	0.0	0.0
5607935	0.0	0.0	0.0	2.0	4.0	0.0	0.0	0.0	0.0
5607936	0.0	0.0	0.0	2.0	4.0	0.0	0.0	0.0	0.0
5607937	0.0	0.0	0.0	2.0	4.0	0.0	0.0	0.0	0.0
5607938	0.0	0.0	0.0	2.0	4.0	0.0	0.0	0.0	0.0
5607939	0.0	0.0	0.0	2.0	4.0	0.0	0.0	0.0	0.0
5607940	0.0	0.0	0.0	2.0	4.0	0.0	0.0	0.0	0.0
5607941	0.0	0.0	0.0	2.0	4.0	0.0	0.0	0.0	0.0
5607942	0.0	0.0	0.0	2.0	4.0	0.0	0.0	0.0	0.0
5607943	0.0	0.0	0.0	2.0	4.0	0.0	0.0	0.0	0.0
5607944	0.0	0.0	0.0	2.0	4.0	0.0	0.0	0.0	0.0
5607945	0.0	0.0	0.0	2.0	4.0	0.0	0.0	0.0	0.0
5607946	0.0	0.0	0.0	2.0	4.0	0.0	0.0	0.0	0.0
5607947	0.0	0.0	0.0	2.0	4.0	0.0	0.0	0.0	0.0
5607948	0.0	0.0	0.0	2.0	4.0	0.0	0.0	0.0	0.0
5607949	0.0	0.0	0.0	2.0	4.0	0.0	0.0	0.0	0.0
5607950	0.0	0.0	0.0	2.0	4.0	0.0	0.0	0.0	0.0
5607951	0.0	0.0	0.0	2.0	4.0	0.0	0.0	0.0	0.0
5607952	0.0	0.0	0.0	2.0	4.0	0.0	0.0	0.0	0.0
5607953	0.0	0.0	0.0	2.0	4.0	0.0	0.0	0.0	0.0
5607954	0.0	0.0	0.0	2.0	4.0	0.0	0.0	0.0	0.0
5607955	0.0	0.0	0.0	2.0	4.0	0.0	0.0	0.0	0.0
5607956	0.0	0.0	0.0	2.0	4.0	0.0	0.0	0.0	0.0
5607957	0.0	0.0	0.0	2.0	4.0	0.0	0.0	0.0	0.0
5607958	0.0	0.0	0.0	2.0	4.0	1.0	0.0	0.0	0.0
5607959	0.0	0.0	0.0	2.0	4.0	2.0	0.0	0.0	0.0
5607960	0.0	0.0	0.0	2.0	4.0	2.0	0.0	0.0	0.0
5607961	0.0	0.0	0.0	2.0	4.0	2.0	0.0	0.0	0.0
5607962	0.0	0.0	0.0	2.0	4.0	2.0	0.0	0.0	0.0
5607963	0.0	0.0	0.0	2.0	4.0	2.0	0.0	0.0	0.0
5607964	0.0	0.0	0.0	2.0	4.0	2.0	0.0	0.0	0.0
5607965	0.0	0.0	0.0	2.0	4.0	2.0	0.0	0.0	0.0
5607966	0.0	0.0	0.0	2.0	4.0	2.0	0.0	0.0	0.0
5607967	0.0	0.0	0.0	2.0	4.0	2.0	0.0	0.0	0.0
5607968	0.0	0.0	0.0	2.0	4.0	2.0	0.0	0.0	0.0
5607969	0.0	0.0	0.0	2.0	4.0	2.0	0.0	0.0	0.0
5607970	0.0	0.0	0.0	2.0	4.0	2.0	0.0	0.0	0.0
5607971	0.0	0.0	0.0	2.0	2.0	2.0	0.0	0.0	0.0
5607972	0.0	0.0	0.0	2.0	2.0	2.0	0.0	0.0	0.0
5607973	0.0	0.0	0.0	2.0	2.0	2.0	0.0	0.0	0.0
5607974	0.0	0.0	0.0	2.0	2.0	2.0	0.0	0.0	0.0
5607975	0.0	0.0	0.0	2.0	2.0	2.0	0.0	0.0	0.0
5607976	0.0	0.0	0.0	2.0	2.0	2.0	0.0	0.0	0.0
5607977	0.0	0.0	0.0	2.0	2.0	2.0	0.0	0.0	0.0
5607978	0.0	0.0	0.0	2.0	0.0	2.0	0.0	0.0	0.0
5607979	0.0	0.0	0.0	2.0	0.0	2.0	0.0	0.0	0.0
5607980	0.0	0.0	0.0	2.0	0.0	2.0	0.0	0.0	0.0
5607981	0.0	0.0	0.0	2.0	0.0	2.0	0.0	0.0	0.0
5607982	0.0	0.0	0.0	2.0	0.0	2.0	0.0	0.0	0.0
5607983	0.0	0.0	0.0	2.0	0.0	2.0	0.0	0.0	0.0
5607984	0.0	0.0	0.0	2.0	0.0	2.0	0.0	0.0	0.0
5607985	0.0	0.0	0.0	2.0	0.0	2.0	0.0	0.0	0.0
5607986	0.0	0.0	0.0	2.0	0.0	2.0	0.0	0.0	0.0
5607987	0.0	0.0	0.0	2.0	0.0	2.0	0.0	0.0	0.0
5607988	0.0	0.0	0.0	2.0	0.0	2.0	0.0	0.0	0.0
5607989	0.0	0.0	0.0	2.0	0.0	2.0	0.0	0.0	0.0
5607990	0.0	0.0	0.0	2.0	0.0	2.0	0.0	0.0	0.0
5607991	0.0	0.0	0.0	2.0	0.0	2.0	0.0	0.0	0.0
5607992	0.0	0.0	0.0	2.0	0.0	2.0	0.0	0.0	0.0
5607993	0.0	0.0	0.0	2.0	0.0	2.0	0.0	0.0	0.0
5607994	0.0	0.0	0.0	4.0	2.0	4.0	0.0	0.0	0.0
5607995	0.0	0.0	0.0	4.0	2.0	4.0	0.0	0.0	0.0
5607996	0.0	0.0	0.0	4.0	2.0	4.0	0.0	0.0	0.0
5607997	0.0	0.0	0.0	4.0	2.0	4.0	0.0	0.0	0.0
5607998	0.0	0.0	0.0	6.0	2.0	4.0	0.0	0.0	0.0
5607999	0.0	0.0	0.0	6.0	2.0	4.0	0.0	0.0	0.0
5608000	0.0	0.0	0.0	6.0	2.0	4.0	0.0	0.0	0.0
5608001	0.0	0.0	0.0	6.0	2.0	4.0	0.0	0.0	0.0
5608002	0.0	0.0	0.0	6.0	2.0	4.0	0.0	0.0	0.0
5608003	0.0	0.0	0.0	6.0	4.0	4.0	0.0	0.0	0.0
5608004	0.0	0.0	0.0	6.0	4.0	4.0	0.0	0.0	0.0
5608005	0.0	0.0	0.0	6.0	4.0	4.0	0.0	0.0	0.0
5608006	0.0	0.0	0.0	6.0	4.0	4.0	0.0	0.0	0.0
5608007	0.0	0.0	0.0	6.0	4.0	4.0	0.0	0.0	0.0
5608008	0.0	0.0	0.0	6.0	4.0	4.0	0.0	0.0	0.0
5608009	0.0	0.0	0.0	6.0	4.0	4.0	0.0	0.0	0.0
5608010	0.0	0.0	0.0	6.0	4.0	4.0	0.0	0.0	0.0
5608011	0.0	0.0	0.0	6.0	4.0	4.0	0.0	0.0	0.0
5608012	0.0	0.0	0.0	6.0	4.0	4.0	0.0	0.0	0.0
5608013	0.0	0.0	0.0	6.0	4.0	4.0	0.0	0.0	0.0
5608014	0.0	0.0	0.0	6.0	4.0	4.0	0.0	0.0	0.0
5608015	0.0	0.0	0.0	6.0	4.0	4.0	0.0	0.0	0.0
5608016	0.0	0.0	0.0	6.0	4.0	4.0	0.0	0.0	0.0
5608017	0.0	0.0	0.0	6.0	4.0	4.0	0.0	0.0	0.0
5608018	0.0	0.0	0.0	6.0	4.0	4.0	0.0	0.0	0.0
5608019	0.0	0.0	0.0	6.0	4.0	4.0	0.0	0.0	0.0
5608020	0.0	0.0	0.0	6.0	4.0	4.0	0.0	0.0	0.0
5608021	0.0	0.0	0.0	6.0	4.0	4.0	0.0	0.0	0.0
5608022	0.0	0.0	0.0	6.0	4.0	4.0	0.0	0.0	0.0
5608023	0.0	0.0	0.0	6.0	4.0	4.0	0.0	0.0	0.0
5608024	0.0	0.0	0.0	4.0	4.0	4.0	0.0	0.0	0.0
5608025	0.0	0.0	0.0	4.0	4.0	4.0	0.0	0.0	0.0
5608026	0.0	0.0	0.0	4.0	4.0	4.0	0.0	0.0	0.0
5608027	0.0	0.0	0.0	4.0	4.0	4.0	0.0	0.0	0.0
5608028	0.0	0.0	0.0	4.0	4.0	4.0	0.0	0.0	0.0
5608029	0.0	0.0	0.0	4.0	4.0	8.0	0.0	0.0	0.0
5608030	0.0	0.0	0.0	4.0	4.0	8.0	0.0	0.0	0.0
5608031	0.0	0.0	0.0	4.0	4.0	8.0	0.0	0.0	0.0
5608032	0.0	0.0	0.0	4.0	4.0	8.0	0.0	0.0	0.0
5608033	0.0	0.0	0.0	4.0	4.0	8.0	0.0	0.0	0.0
5608034	0.0	0.0	0.0	4.0	4.0	8.0	0.0	0.0	0.0
5608035	0.0	0.0	0.0	4.0	4.0	8.0	0.0	0.0	0.0
5608036	0.0	0.0	0.0	4.0	4.0	8.0	0.0	0.0	0.0
5608037	0.0	0.0	0.0	4.0	4.0	8.0	0.0	0.0	0.0
5608038	0.0	0.0	0.0	4.0	4.0	8.0	0.0	0.0	0.0
5608039	0.0	0.0	0.0	4.0	4.0	8.0	0.0	0.0	0.0
5608040	0.0	0.0	0.0	4.0	4.0	8.0	0.0	0.0	0.0
5608041	0.0	0.0	0.0	4.0	4.0	8.0	0.0	0.0	0.0
5608042	0.0	0.0	0.0	4.0	4.0	8.0	0.0	0.0	0.0
5608043	0.0	0.0	0.0	4.0	4.0	8.0	0.0	0.0	0.0
5608044	0.0	0.0	0.0	4.0	4.0	8.0	0.0	0.0	0.0
5608045	0.0	0.0	0.0	4.0	4.0	8.0	0.0	0.0	0.0
5608046	0.0	0.0	0.0	4.0	4.0	8.0	0.0	0.0	0.0
5608047	0.0	0.0	0.0	4.0	4.0	8.0	0.0	0.0	0.0
5608048	0.0	0.0	0.0	4.0	4.0	8.0	0.0	0.0	0.0
5608049	0.0	0.0	0.0	4.0	4.0	8.0	0.0	0.0	0.0
5608050	0.0	0.0	0.0	4.0	4.0	8.0	0.0	0.0	0.0
5608051	0.0	0.0	0.0	4.0	4.0	8.0	0.0	0.0	0.0
5608052	0.0	0.0	0.0	4.0	4.0	8.0	0.0	0.0	0.0
5608053	0.0	0.0	0.0	4.0	4.0	8.0	0.0	0.0	0.0
5608054	0.0	0.0	0.0	4.0	4.0	8.0	0.0	0.0	0.0
5608055	0.0	0.0	0.0	4.0	4.0	8.0	0.0	0.0	0.0
5608056	0.0	0.0	0.0	4.0	4.0	8.0	0.0	0.0	0.0
5608057	0.0	0.0	0.0	4.0	4.0	8.0	0.0	0.0	0.0
5608058	0.0	0.0	0.0	4.0	4.0	8.0	0.0	0.0	0.0
5608059	0.0	0.0	0.0	4.0	4.0	8.0	0.0	0.0	0.0
5608060	0.0	0.0	0.0	4.0	4.0	8.0	0.0	0.0	0.0
5608061	0.0	0.0	0.0	4.0	4.0	8.0	0.0	0.0	0.0
5608062	0.0	0.0	0.0	4.0	4.0	8.0	0.0	0.0	0.0
5608063	0.0	0.0	0.0	4.0	4.0	8.0	0.0	0.0	0.0
5608064	0.0	0.0	0.0	4.0	4.0	8.0	0.0	0.0	0.0
5608065	0.0	0.0	0.0	4.0	4.0	8.0	0.0	0.0	0.0
5608066	0.0	0.0	0.0	4.0	4.0	8.0	0.0	0.0	0.0
5608067	0.0	0.0	0.0	4.0	4.0	8.0	0.0	0.0	0.0
5608068	0.0	0.0	0.0	4.0	4.0	8.0	0.0	0.0	0.0
5608069	0.0	0.0	0.0	4.0	4.0	8.0	0.0	0.0	0.0
5608070	0.0	0.0	0.0	4.0	4.0	8.0	0.0	0.0	0.0
5608071	0.0	0.0	0.0	4.0	4.0	8.0	0.0	0.0	0.0
5608072	0.0	0.0	0.0	4.0	4.0	8.0	0.0	0.0	0.0
5608073	0.0	0.0	0.0	4.0	4.0	8.0	0.0	0.0	0.0
5608074	0.0	0.0	0.0	4.0	4.0	8.0	0.0	0.0	0.0
5608075	0.0	0.0	0.0	4.0	4.0	8.0	0.0	0.0	0.0
5608076	0.0	0.0	0.0	4.0	4.0	8.0	0.0	0.0	0.0
5608077	0.0	0.0	0.0	4.0	4.0	8.0	0.0	0.0	0.0
5608078	0.0	0.0	0.0	4.0	4.0	8.0	0.0	0.0	0.0
5608079	0.0	0.0	0.0	4.0	4.0	8.0	0.0	0.0	0.0
5608080	0.0	0.0	0.0	4.0	4.0	8.0	0.0	0.0	0.0
5608081	0.0	0.0	0.0	4.0	4.0	8.0	0.0	0.0	0.0
5608082	0.0	0.0	0.0	4.0	4.0	8.0	0.0	0.0	0.0
5608083	0.0	0.0	0.0	4.0	4.0	8.0	0.0	0.0	0.0
5608084	0.0	0.0	0.0	4.0	4.0	8.0	0.0	0.0	0.0
5608085	0.0	0.0	0.0	4.0	4.0	8.0	0.0	0.0	0.0
5608086	0.0	0.0	0.0	4.0	4.0	8.0	0.0	0.0	0.0
5608087	0.0	0.0	0.0	4.0	4.0	8.0	0.0	0.0	0.0
5608088	0.0	0.0	0.0	4.0	4.0	8.0	0.0	0.0	0.0
5608089	0.0	0.0	0.0	4.0	4.0	8.0	0.0	0.0	0.0
5608090	0.0	0.0	0.0	4.0	4.0	8.0	0.0	0.0	0.0
5608091	0.0	0.0	0.0	4.0	4.0	8.0	0.0	0.0	0.0
5608092	0.0	0.0	0.0	4.0	4.0	8.0	0.0	0.0	0.0
5608093	0.0	0.0	0.0	2.0	4.0	8.0	0.0	0.0	0.0
5608094	0.0	0.0	0.0	2.0	4.0	8.0	0.0	0.0	0.0
5608095	0.0	0.0	0.0	2.0	4.0	8.0	0.0	0.0	0.0
5608096	0.0	0.0	0.0	2.0	4.0	8.0	0.0	0.0	0.0
5608097	0.0	0.0	0.0	2.0	4.0	6.0	0.0	0.0	0.0
5608098	0.0	0.0	0.0	2.0	4.0	6.0	0.0	0.0	0.0
5608099	0.0	0.0	0.0	2.0	4.0	6.0	0.0	0.0	0.0
5608100	0.0	0.0	0.0	2.0	4.0	6.0	0.0	0.0	0.0
5608101	0.0	0.0	0.0	2.0	4.0	6.0	0.0	0.0	0.0
5608102	0.0	0.0	0.0	2.0	4.0	6.0	0.0	0.0	0.0
5608103	0.0	0.0	0.0	2.0	4.0	6.0	0.0	0.0	0.0
5608104	0.0	0.0	0.0	2.0	2.0	6.0	0.0	0.0	0.0
5608105	0.0	0.0	0.0	2.0	2.0	6.0	0.0	0.0	0.0
5608106	0.0	0.0	0.0	2.0	2.0	6.0	0.0	0.0	0.0
5608107	0.0	0.0	0.0	2.0	2.0	6.0	0.0	0.0	0.0
5608108	0.0	0.0	0.0	2.0	2.0	5.0	0.0	0.0	0.0
5608109	0.0	0.0	0.0	0.0	2.0	4.0	0.0	0.0	0.0
5608110	0.0	0.0	0.0	0.0	2.0	4.0	0.0	0.0	0.0
5608111	0.0	0.0	0.0	0.0	2.0	4.0	0.0	0.0	0.0
5608112	0.0	0.0	0.0	0.0	2.0	4.0	0.0	0.0	0.0
5608113	0.0	0.0	0.0	0.0	2.0	4.0	0.0	0.0	0.0
5608114	0.0	0.0	0.0	0.0	2.0	4.0	0.0	0.0	0.0
5608115	0.0	0.0	0.0	0.0	2.0	4.0	0.0	0.0	0.0
5608116	0.0	0.0	0.0	0.0	2.0	4.0	0.0	0.0	0.0
5608117	0.0	0.0	0.0	0.0	2.0	4.0	0.0	0.0	0.0
5608118	0.0	0.0	0.0	0.0	2.0	4.0	0.0	0.0	0.0
5608119	0.0	0.0	0.0	0.0	2.0	4.0	0.0	0.0	0.0
5608120	0.0	0.0	0.0	0.0	2.0	4.0	0.0	0.0	0.0
5608121	0.0	0.0	0.0	0.0	2.0	6.0	0.0	0.0	0.0
5608122	0.0	0.0	0.0	0.0	2.0	6.0	0.0	0.0	0.0
5608123	0.0	0.0	0.0	0.0	0.0	6.0	0.0	0.0	0.0
5608124	0.0	0.0	0.0	0.0	0.0	6.0	0.0	0.0	0.0
5608125	0.0	0.0	0.0	0.0	0.0	6.0	0.0	0.0	0.0
5608126	0.0	0.0	0.0	0.0	0.0	6.0	0.0	0.0	0.0
5608127	0.0	0.0	0.0	0.0	0.0	6.0	0.0	0.0	0.0
5608128	0.0	0.0	0.0	0.0	0.0	6.0	0.0	0.0	0.0
5608129	0.0	0.0	0.0	0.0	0.0	6.0	0.0	0.0	0.0
5608130	0.0	0.0	0.0	0.0	0.0	6.0	0.0	0.0	0.0
5608131	0.0	0.0	0.0	0.0	0.0	6.0	0.0	0.0	0.0
5608132	0.0	0.0	0.0	2.0	0.0	6.0	0.0	0.0	0.0
5608133	0.0	0.0	0.0	2.0	0.0	6.0	0.0	0.0	0.0
5608134	0.0	0.0	0.0	2.0	0.0	6.0	0.0	0.0	0.0
5608135	0.0	0.0	0.0	2.0	0.0	6.0	0.0	0.0	0.0
5608136	0.0	0.0	0.0	2.0	0.0	6.0	0.0	0.0	0.0
5608137	0.0	0.0	0.0	2.0	0.0	6.0	0.0	0.0	0.0
5608138	0.0	0.0	0.0	2.0	0.0	6.0	0.0	0.0	0.0
5608139	0.0	0.0	0.0	2.0	0.0	6.0	0.0	0.0	0.0
5608140	0.0	0.0	0.0	2.0	0.0	6.0	0.0	0.0	0.0
5608141	0.0	0.0	0.0	2.0	0.0	6.0	0.0	0.0	0.0
5608142	0.0	0.0	0.0	2.0	0.0	6.0	0.0	0.0	0.0
5608143	0.0	0.0	0.0	2.0	0.0	6.0	0.0	0.0	0.0
5608144	0.0	0.0	0.0	2.0	0.0	6.0	0.0	0.0	0.0
5608145	0.0	0.0	0.0	2.0	0.0	6.0	0.0	0.0	0.0
5608146	0.0	0.0	0.0	2.0	0.0	6.0	0.0	0.0	0.0
5608147	0.0	0.0	0.0	2.0	0.0	6.0	0.0	0.0	0.0
5608148	0.0	0.0	0.0	2.0	0.0	6.0	0.0	0.0	0.0
5608149	0.0	0.0	0.0	2.0	0.0	6.0	0.0	0.0	0.0
5608150	0.0	0.0	0.0	2.0	0.0	6.0	0.0	0.0	0.0
5608151	0.0	0.0	0.0	2.0	0.0	6.0	0.0	0.0	0.0
5608152	0.0	0.0	0.0	2.0	0.0	2.0	0.0	0.0	0.0
5608153	0.0	0.0	0.0	2.0	0.0	2.0	0.0	0.0	0.0
5608154	0.0	0.0	0.0	2.0	0.0	2.0	0.0	0.0	0.0
5608155	0.0	0.0	0.0	2.0	0.0	2.0	0.0	0.0	0.0
5608156	0.0	0.0	0.0	2.0	0.0	2.0	0.0	0.0	0.0
5608157	0.0	0.0	0.0	2.0	0.0	2.0	0.0	0.0	0.0
5608158	0.0	0.0	0.0	2.0	0.0	2.0	0.0	0.0	0.0
5608159	0.0	0.0	0.0	2.0	0.0	2.0	0.0	0.0	0.0
5608160	0.0	0.0	0.0	2.0	0.0	4.0	0.0	0.0	0.0
5608161	0.0	0.0	0.0	2.0	0.0	4.0	0.0	0.0	0.0
5608162	0.0	0.0	0.0	2.0	0.0	4.0	0.0	0.0	0.0
5608163	0.0	0.0	0.0	2.0	0.0	4.0	0.0	0.0	0.0
5608164	0.0	0.0	0.0	2.0	0.0	4.0	0.0	0.0	0.0
5608165	0.0	0.0	0.0	2.0	0.0	4.0	0.0	0.0	0.0
5608166	0.0	0.0	0.0	2.0	0.0	4.0	0.0	0.0	0.0
5608167	0.0	0.0	0.0	2.0	0.0	4.0	0.0	0.0	0.0
5608168	0.0	0.0	0.0	2.0	0.0	4.0	0.0	0.0	0.0
5608169	0.0	0.0	0.0	2.0	0.0	4.0	0.0	0.0	0.0
5608170	0.0	0.0	0.0	2.0	0.0	4.0	0.0	0.0	0.0
5608171	0.0	0.0	0.0	4.0	0.0	6.0	0.0	0.0	0.0
5608172	0.0	0.0	0.0	4.0	0.0	6.0	0.0	0.0	0.0
5608173	0.0	0.0	0.0	4.0	0.0	6.0	0.0	0.0	0.0
5608174	0.0	0.0	0.0	4.0	0.0	6.0	0.0	0.0	0.0
5608175	0.0	0.0	0.0	4.0	0.0	6.0	0.0	0.0	0.0
5608176	0.0	0.0	0.0	4.0	0.0	6.0	0.0	0.0	0.0
5608177	0.0	0.0	0.0	4.0	0.0	6.0	0.0	0.0	0.0
5608178	0.0	0.0	0.0	4.0	0.0	8.0	0.0	0.0	0.0
5608179	0.0	0.0	0.0	4.0	0.0	8.0	0.0	0.0	0.0
5608180	0.0	0.0	0.0	4.0	0.0	8.0	0.0	0.0	0.0
5608181	0.0	0.0	0.0	4.0	0.0	8.0	0.0	0.0	0.0
5608182	0.0	0.0	0.0	4.0	0.0	8.0	0.0	0.0	0.0
5608183	0.0	0.0	0.0	4.0	0.0	8.0	0.0	0.0	0.0
5608184	0.0	0.0	0.0	4.0	0.0	8.0	0.0	0.0	0.0
5608185	0.0	0.0	0.0	4.0	0.0	8.0	0.0	0.0	0.0
5608186	0.0	0.0	0.0	4.0	0.0	8.0	0.0	0.0	0.0
5608187	0.0	0.0	0.0	4.0	0.0	8.0	0.0	0.0	0.0
5608188	0.0	0.0	0.0	4.0	0.0	8.0	0.0	0.0	0.0
5608189	0.0	0.0	0.0	4.0	0.0	8.0	0.0	0.0	0.0
5608190	0.0	0.0	0.0	4.0	0.0	8.0	0.0	0.0	0.0
5608191	0.0	0.0	0.0	4.0	0.0	8.0	0.0	0.0	0.0
5608192	0.0	0.0	0.0	4.0	0.0	8.0	0.0	0.0	0.0
5608193	0.0	0.0	0.0	4.0	0.0	8.0	0.0	0.0	0.0
5608194	0.0	0.0	0.0	4.0	0.0	8.0	0.0	0.0	0.0
5608195	0.0	0.0	0.0	4.0	0.0	8.0	0.0	0.0	0.0
5608196	0.0	0.0	0.0	4.0	0.0	14.0	0.0	0.0	0.0
5608197	0.0	0.0	0.0	4.0	0.0	14.0	0.0	0.0	0.0
5608198	0.0	0.0	0.0	4.0	0.0	14.0	0.0	0.0	0.0
5608199	0.0	0.0	0.0	4.0	0.0	14.0	0.0	0.0	0.0
5608200	0.0	0.0	0.0	4.0	0.0	14.0	0.0	0.0	0.0
5608201	0.0	0.0	0.0	4.0	0.0	14.0	0.0	0.0	0.0
5608202	0.0	0.0	0.0	4.0	0.0	14.0	0.0	0.0	0.0
5608203	0.0	0.0	0.0	4.0	0.0	14.0	0.0	0.0	0.0
5608204	0.0	0.0	0.0	4.0	0.0	14.0	0.0	0.0	0.0
5608205	0.0	0.0	0.0	4.0	0.0	14.0	0.0	0.0	0.0
5608206	0.0	0.0	0.0	4.0	0.0	14.0	0.0	0.0	0.0
5608207	0.0	0.0	0.0	4.0	0.0	14.0	0.0	0.0	0.0
5608208	0.0	0.0	0.0	4.0	0.0	14.0	0.0	0.0	0.0
5608209	0.0	0.0	0.0	4.0	0.0	14.0	0.0	0.0	0.0
5608210	0.0	0.0	0.0	4.0	0.0	14.0	0.0	0.0	0.0
5608211	0.0	0.0	0.0	4.0	0.0	14.0	0.0	0.0	0.0
5608212	0.0	0.0	0.0	4.0	0.0	14.0	0.0	0.0	0.0
5608213	0.0	0.0	0.0	4.0	0.0	14.0	0.0	0.0	0.0
5608214	0.0	0.0	0.0	4.0	0.0	14.0	0.0	0.0	0.0
5608215	0.0	0.0	0.0	4.0	0.0	14.0	0.0	0.0	0.0
5608216	0.0	0.0	0.0	4.0	0.0	14.0	0.0	0.0	0.0
5608217	0.0	0.0	0.0	4.0	0.0	14.0	0.0	0.0	0.0
5608218	0.0	0.0	0.0	2.0	2.0	14.0	0.0	0.0	0.0
5608219	0.0	0.0	0.0	2.0	2.0	14.0	0.0	0.0	0.0
5608220	0.0	0.0	0.0	2.0	2.0	14.0	0.0	0.0	0.0
5608221	0.0	0.0	0.0	2.0	2.0	14.0	0.0	0.0	0.0
5608222	0.0	0.0	0.0	2.0	4.0	17.0	0.0	0.0	0.0
5608223	0.0	0.0	0.0	4.0	8.0	23.0	0.0	0.0	0.0
5608224	0.0	0.0	0.0	8.0	8.0	23.0	0.0	0.0	0.0
5608225	0.0	0.0	0.0	8.0	8.0	23.0	0.0	0.0	0.0
5608226	0.0	0.0	0.0	8.0	8.0	23.0	0.0	0.0	0.0
5608227	0.0	0.0	0.0	8.0	8.0	24.0	0.0	0.0	0.0
5608228	0.0	0.0	0.0	8.0	8.0	24.0	0.0	0.0	0.0
5608229	0.0	0.0	0.0	8.0	8.0	24.0	0.0	0.0	0.0
5608230	0.0	0.0	0.0	8.0	8.0	24.0	0.0	0.0	0.0
5608231	0.0	0.0	0.0	8.0	8.0	24.0	0.0	0.0	0.0
5608232	0.0	0.0	0.0	8.0	8.0	24.0	0.0	0.0	0.0
5608233	0.0	0.0	0.0	8.0	8.0	24.0	0.0	0.0	0.0
5608234	0.0	0.0	0.0	9.0	8.0	24.0	0.0	0.0	0.0
5608235	0.0	0.0	0.0	9.0	8.0	25.0	0.0	0.0	0.0
5608236	0.0	0.0	0.0	10.0	8.0	25.0	0.0	0.0	0.0
5608237	0.0	0.0	0.0	10.0	8.0	25.0	0.0	0.0	0.0
5608238	0.0	0.0	0.0	10.0	8.0	25.0	0.0	0.0	0.0
5608239	0.0	0.0	0.0	10.0	8.0	25.0	0.0	0.0	0.0
5608240	0.0	0.0	0.0	10.0	8.0	25.0	0.0	0.0	0.0
5608241	0.0	0.0	0.0	10.0	8.0	25.0	0.0	0.0	0.0
5608242	0.0	0.0	0.0	10.0	8.0	25.0	0.0	0.0	0.0
5608243	0.0	0.0	0.0	10.0	8.0	25.0	0.0	0.0	0.0
5608244	0.0	0.0	0.0	10.0	8.0	25.0	0.0	0.0	0.0
5608245	0.0	0.0	0.0	10.0	8.0	25.0	0.0	0.0	0.0
5608246	0.0	0.0	0.0	10.0	8.0	25.0	0.0	0.0	0.0
5608247	0.0	0.0	0.0	10.0	8.0	25.0	0.0	0.0	0.0
5608248	0.0	0.0	0.0	10.0	8.0	25.0	0.0	0.0	0.0
5608249	0.0	0.0	0.0	10.0	8.0	25.0	0.0	0.0	0.0
5608250	0.0	0.0	0.0	10.0	8.0	26.0	0.0	0.0	0.0
5608251	0.0	0.0	0.0	10.0	8.0	26.0	0.0	0.0	0.0
5608252	0.0	0.0	0.0	10.0	8.0	26.0	0.0	0.0	0.0
5608253	0.0	0.0	0.0	10.0	8.0	26.0	0.0	0.0	0.0
5608254	0.0	0.0	0.0	10.0	8.0	26.0	0.0	0.0	0.0
5608255	0.0	0.0	0.0	10.0	8.0	26.0	0.0	0.0	0.0
5608256	0.0	0.0	0.0	10.0	8.0	26.0	0.0	0.0	0.0
5608257	0.0	0.0	0.0	10.0	8.0	26.0	0.0	0.0	0.0
5608258	0.0	0.0	0.0	10.0	8.0	26.0	0.0	0.0	0.0
5608259	0.0	0.0	0.0	10.0	8.0	26.0	0.0	0.0	0.0
5608260	0.0	0.0	0.0	10.0	8.0	27.0	0.0	0.0	0.0
5608261	0.0	0.0	0.0	10.0	8.0	28.0	0.0	0.0	0.0
5608262	0.0	0.0	0.0	10.0	8.0	28.0	0.0	0.0	0.0
5608263	0.0	0.0	0.0	10.0	8.0	28.0	0.0	0.0	0.0
5608264	0.0	0.0	0.0	10.0	8.0	28.0	0.0	0.0	0.0
5608265	0.0	0.0	0.0	10.0	8.0	28.0	0.0	0.0	0.0
5608266	0.0	0.0	0.0	10.0	8.0	28.0	0.0	0.0	0.0
5608267	0.0	0.0	0.0	10.0	10.0	28.0	0.0	0.0	0.0
5608268	0.0	0.0	0.0	10.0	10.0	29.0	0.0	0.0	0.0
5608269	0.0	0.0	0.0	10.0	10.0	29.0	0.0	0.0	0.0
5608270	0.0	0.0	0.0	10.0	10.0	30.0	0.0	0.0	0.0
5608271	0.0	0.0	0.0	10.0	10.0	30.0	0.0	0.0	0.0
5608272	0.0	0.0	0.0	10.0	10.0	30.0	0.0	0.0	0.0
5608273	0.0	0.0	0.0	10.0	10.0	30.0	0.0	0.0	0.0
5608274	0.0	0.0	0.0	10.0	10.0	30.0	0.0	0.0	0.0
5608275	0.0	0.0	0.0	10.0	10.0	30.0	0.0	0.0	0.0
5608276	0.0	0.0	0.0	10.0	10.0	30.0	0.0	0.0	0.0
5608277	0.0	0.0	0.0	10.0	10.0	30.0	0.0	0.0	0.0
5608278	0.0	0.0	0.0	10.0	10.0	30.0	0.0	0.0	0.0
5608279	0.0	0.0	0.0	10.0	10.0	30.0	0.0	0.0	0.0
5608280	0.0	0.0	0.0	10.0	10.0	30.0	0.0	0.0	0.0
5608281	0.0	0.0	0.0	10.0	10.0	30.0	0.0	0.0	0.0
5608282	0.0	0.0	0.0	10.0	10.0	30.0	0.0	0.0	0.0
5608283	0.0	0.0	0.0	10.0	10.0	30.0	0.0	0.0	0.0
5608284	0.0	0.0	0.0	10.0	10.0	30.0	0.0	0.0	0.0
5608285	0.0	0.0	0.0	10.0	10.0	30.0	0.0	0.0	0.0
5608286	0.0	0.0	0.0	10.0	12.0	30.0	0.0	0.0	0.0
5608287	0.0	0.0	0.0	10.0	12.0	30.0	0.0	0.0	0.0
5608288	0.0	0.0	0.0	10.0	12.0	30.0	0.0	0.0	0.0
5608289	0.0	0.0	0.0	10.0	12.0	30.0	0.0	0.0	0.0
5608290	0.0	0.0	0.0	10.0	12.0	30.0	0.0	0.0	0.0
5608291	0.0	0.0	0.0	12.0	12.0	30.0	0.0	0.0	0.0
5608292	0.0	0.0	0.0	12.0	12.0	30.0	0.0	0.0	0.0
5608293	0.0	0.0	0.0	12.0	12.0	30.0	0.0	0.0	0.0
5608294	0.0	0.0	0.0	12.0	12.0	30.0	0.0	0.0	0.0
5608295	0.0	0.0	0.0	12.0	12.0	30.0	0.0	0.0	0.0
5608296	0.0	0.0	0.0	12.0	12.0	30.0	0.0	0.0	0.0
5608297	0.0	0.0	0.0	12.0	12.0	30.0	0.0	0.0	0.0
5608298	0.0	0.0	0.0	12.0	12.0	30.0	0.0	0.0	0.0
5608299	0.0	0.0	0.0	12.0	16.0	28.0	0.0	0.0	0.0
5608300	0.0	0.0	0.0	12.0	16.0	28.0	0.0	0.0	0.0
5608301	0.0	0.0	0.0	12.0	18.0	28.0	0.0	0.0	0.0
5608302	0.0	0.0	0.0	12.0	18.0	28.0	0.0	0.0	0.0
5608303	0.0	0.0	0.0	12.0	18.0	28.0	0.0	0.0	0.0
5608304	0.0	0.0	0.0	12.0	18.0	28.0	0.0	0.0	0.0
5608305	0.0	0.0	0.0	12.0	18.0	28.0	0.0	0.0	0.0
5608306	0.0	0.0	0.0	12.0	18.0	28.0	0.0	0.0	0.0
5608307	0.0	0.0	0.0	12.0	18.0	28.0	0.0	0.0	0.0
5608308	0.0	0.0	0.0	12.0	18.0	26.0	0.0	0.0	0.0
5608309	0.0	0.0	0.0	12.0	18.0	26.0	0.0	0.0	0.0
5608310	0.0	0.0	0.0	12.0	18.0	26.0	0.0	0.0	0.0
5608311	0.0	0.0	0.0	12.0	18.0	24.0	0.0	0.0	0.0
5608312	0.0	0.0	0.0	12.0	18.0	24.0	0.0	0.0	0.0
5608313	0.0	0.0	0.0	12.0	18.0	22.0	0.0	0.0	0.0
5608314	0.0	0.0	0.0	12.0	18.0	22.0	0.0	0.0	0.0
5608315	0.0	0.0	0.0	12.0	18.0	22.0	0.0	0.0	0.0
5608316	0.0	0.0	0.0	12.0	18.0	22.0	0.0	0.0	0.0
5608317	0.0	0.0	0.0	12.0	18.0	22.0	0.0	0.0	0.0
5608318	0.0	0.0	0.0	8.0	18.0	22.0	0.0	0.0	0.0
5608319	0.0	0.0	0.0	8.0	18.0	22.0	0.0	0.0	0.0
5608320	0.0	0.0	0.0	6.0	18.0	20.0	0.0	0.0	0.0
5608321	0.0	0.0	0.0	6.0	18.0	20.0	0.0	0.0	0.0
5608322	0.0	0.0	0.0	6.0	18.0	20.0	0.0	0.0	0.0
5608323	0.0	0.0	0.0	6.0	18.0	20.0	0.0	0.0	0.0
5608324	0.0	0.0	0.0	6.0	18.0	20.0	0.0	0.0	0.0
5608325	0.0	0.0	0.0	6.0	18.0	20.0	0.0	0.0	0.0
5608326	0.0	0.0	0.0	6.0	18.0	18.0	0.0	0.0	0.0
5608327	0.0	0.0	0.0	6.0	18.0	18.0	0.0	0.0	0.0
5608328	0.0	0.0	0.0	6.0	18.0	18.0	0.0	0.0	0.0
5608329	0.0	0.0	0.0	6.0	18.0	18.0	0.0	0.0	0.0
5608330	0.0	0.0	0.0	6.0	18.0	18.0	0.0	0.0	0.0
5608331	0.0	0.0	0.0	6.0	18.0	18.0	0.0	0.0	0.0
5608332	0.0	0.0	0.0	6.0	18.0	18.0	0.0	0.0	0.0
5608333	0.0	0.0	0.0	6.0	18.0	18.0	0.0	0.0	0.0
5608334	0.0	0.0	0.0	6.0	18.0	18.0	0.0	0.0	0.0
5608335	0.0	0.0	0.0	8.0	18.0	18.0	0.0	0.0	0.0
5608336	0.0	0.0	0.0	8.0	18.0	18.0	0.0	0.0	0.0
5608337	0.0	0.0	0.0	8.0	20.0	18.0	0.0	0.0	0.0
5608338	0.0	0.0	0.0	8.0	20.0	18.0	0.0	0.0	0.0
5608339	0.0	0.0	0.0	8.0	20.0	18.0	0.0	0.0	0.0
5608340	0.0	0.0	0.0	8.0	18.0	18.0	0.0	0.0	0.0
5608341	0.0	0.0	0.0	8.0	18.0	18.0	0.0	0.0	0.0
5608342	0.0	0.0	0.0	8.0	18.0	18.0	0.0	0.0	0.0
5608343	0.0	0.0	0.0	8.0	18.0	18.0	0.0	0.0	0.0
5608344	0.0	0.0	0.0	8.0	18.0	18.0	0.0	0.0	0.0
5608345	0.0	0.0	0.0	8.0	18.0	20.0	0.0	0.0	0.0
5608346	0.0	0.0	0.0	8.0	18.0	20.0	0.0	0.0	0.0
5608347	0.0	0.0	0.0	8.0	20.0	20.0	0.0	0.0	0.0
5608348	0.0	0.0	0.0	8.0	20.0	20.0	0.0	0.0	0.0
5608349	0.0	0.0	0.0	8.0	20.0	20.0	0.0	0.0	0.0
5608350	0.0	0.0	0.0	8.0	20.0	20.0	0.0	0.0	0.0
5608351	0.0	0.0	0.0	8.0	20.0	20.0	0.0	0.0	0.0
5608352	0.0	0.0	0.0	8.0	20.0	20.0	0.0	0.0	0.0
5608353	0.0	0.0	0.0	12.0	20.0	21.0	0.0	0.0	0.0
5608354	0.0	0.0	0.0	12.0	20.0	21.0	0.0	0.0	0.0
5608355	0.0	0.0	0.0	12.0	20.0	21.0	0.0	0.0	0.0
5608356	0.0	0.0	0.0	12.0	20.0	23.0	0.0	0.0	0.0
5608357	0.0	0.0	0.0	12.0	20.0	23.0	0.0	0.0	0.0
5608358	0.0	0.0	0.0	12.0	20.0	23.0	0.0	0.0	0.0
5608359	0.0	0.0	0.0	12.0	20.0	23.0	0.0	0.0	0.0
5608360	0.0	0.0	0.0	12.0	20.0	23.0	0.0	0.0	0.0
5608361	0.0	0.0	0.0	12.0	20.0	23.0	0.0	0.0	0.0
5608362	0.0	0.0	0.0	12.0	20.0	23.0	0.0	0.0	0.0
5608363	0.0	0.0	0.0	12.0	20.0	23.0	0.0	0.0	0.0
5608364	0.0	0.0	0.0	12.0	20.0	23.0	0.0	0.0	0.0
5608365	0.0	0.0	0.0	12.0	18.0	23.0	0.0	0.0	0.0
5608366	0.0	0.0	0.0	10.0	16.0	23.0	0.0	0.0	0.0
5608367	0.0	0.0	0.0	10.0	16.0	23.0	0.0	0.0	0.0
5608368	0.0	0.0	0.0	10.0	16.0	23.0	0.0	0.0	0.0
5608369	0.0	0.0	0.0	10.0	20.0	14.0	0.0	0.0	0.0
5608370	0.0	0.0	0.0	12.0	16.0	14.0	0.0	0.0	0.0
5608371	0.0	0.0	0.0	14.0	20.0	18.0	0.0	0.0	0.0
5608372	0.0	0.0	0.0	14.0	20.0	18.0	0.0	0.0	0.0
5608373	0.0	0.0	0.0	14.0	20.0	18.0	0.0	0.0	0.0
5608374	0.0	0.0	0.0	14.0	18.0	18.0	0.0	0.0	0.0
5608375	0.0	0.0	0.0	14.0	18.0	18.0	0.0	0.0	0.0
5608376	0.0	0.0	0.0	14.0	18.0	18.0	0.0	0.0	0.0
5608377	0.0	0.0	0.0	14.0	18.0	18.0	0.0	0.0	0.0
5608378	0.0	0.0	0.0	14.0	18.0	18.0	0.0	0.0	0.0
5608379	0.0	0.0	0.0	14.0	18.0	18.0	0.0	0.0	0.0
5608380	0.0	0.0	0.0	14.0	18.0	18.0	0.0	0.0	0.0
5608381	0.0	0.0	0.0	14.0	18.0	18.0	0.0	0.0	0.0
5608382	0.0	0.0	0.0	14.0	18.0	18.0	0.0	0.0	0.0
5608383	0.0	0.0	0.0	14.0	18.0	18.0	0.0	0.0	0.0
5608384	0.0	0.0	0.0	13.0	18.0	18.0	0.0	0.0	0.0
5608385	0.0	0.0	0.0	13.0	18.0	17.0	0.0	0.0	0.0
5608386	0.0	0.0	0.0	12.0	18.0	17.0	0.0	0.0	0.0
5608387	0.0	0.0	0.0	12.0	18.0	17.0	0.0	0.0	0.0
5608388	0.0	0.0	0.0	12.0	18.0	17.0	0.0	0.0	0.0
5608389	0.0	0.0	0.0	12.0	18.0	17.0	0.0	0.0	0.0
5608390	0.0	0.0	0.0	12.0	18.0	17.0	0.0	0.0	0.0
5608391	0.0	0.0	0.0	12.0	18.0	15.0	0.0	0.0	0.0
5608392	0.0	0.0	0.0	12.0	18.0	15.0	0.0	0.0	0.0
5608393	0.0	0.0	0.0	12.0	16.0	15.0	0.0	0.0	0.0
5608394	0.0	0.0	0.0	12.0	16.0	15.0	0.0	0.0	0.0
5608395	0.0	0.0	0.0	12.0	16.0	15.0	0.0	0.0	0.0
5608396	0.0	0.0	0.0	12.0	16.0	15.0	0.0	0.0	0.0
5608397	0.0	0.0	0.0	12.0	16.0	15.0	0.0	0.0	0.0
5608398	0.0	0.0	0.0	12.0	16.0	15.0	0.0	0.0	0.0
5608399	0.0	0.0	0.0	12.0	16.0	15.0	0.0	0.0	0.0
5608400	0.0	0.0	0.0	12.0	16.0	14.0	0.0	0.0	0.0
5608401	0.0	0.0	0.0	12.0	18.0	14.0	0.0	0.0	0.0
5608402	0.0	0.0	0.0	12.0	18.0	14.0	0.0	0.0	0.0
5608403	0.0	0.0	0.0	12.0	18.0	16.0	0.0	0.0	0.0
5608404	0.0	0.0	0.0	12.0	18.0	16.0	0.0	0.0	0.0
5608405	0.0	0.0	0.0	16.0	22.0	20.0	0.0	0.0	0.0
5608406	0.0	0.0	0.0	18.0	22.0	27.0	0.0	0.0	0.0
5608407	0.0	0.0	0.0	18.0	24.0	27.0	0.0	0.0	0.0
5608408	0.0	0.0	0.0	18.0	22.0	27.0	0.0	0.0	0.0
5608409	0.0	0.0	0.0	18.0	22.0	27.0	0.0	0.0	0.0
5608410	0.0	0.0	0.0	16.0	22.0	26.0	0.0	0.0	0.0
5608411	0.0	0.0	0.0	16.0	22.0	27.0	0.0	0.0	0.0
5608412	0.0	0.0	0.0	16.0	22.0	27.0	0.0	0.0	0.0
5608413	0.0	0.0	0.0	16.0	22.0	27.0	0.0	0.0	0.0
5608414	0.0	0.0	0.0	16.0	22.0	27.0	0.0	0.0	0.0
5608415	0.0	0.0	0.0	16.0	22.0	27.0	0.0	0.0	0.0
5608416	0.0	0.0	0.0	16.0	22.0	27.0	0.0	0.0	0.0
5608417	0.0	0.0	0.0	16.0	22.0	27.0	0.0	0.0	0.0
5608418	0.0	0.0	0.0	16.0	22.0	26.0	0.0	0.0	0.0
5608419	0.0	0.0	0.0	16.0	22.0	26.0	0.0	0.0	0.0
5608420	0.0	0.0	0.0	16.0	22.0	25.0	0.0	0.0	0.0
5608421	0.0	0.0	0.0	16.0	22.0	25.0	0.0	0.0	0.0
5608422	0.0	0.0	0.0	16.0	22.0	25.0	0.0	0.0	0.0
5608423	0.0	0.0	0.0	16.0	22.0	25.0	0.0	0.0	0.0
5608424	0.0	0.0	0.0	16.0	18.0	26.0	0.0	0.0	0.0
5608425	0.0	0.0	0.0	16.0	18.0	26.0	0.0	0.0	0.0
5608426	0.0	0.0	0.0	16.0	18.0	26.0	0.0	0.0	0.0
5608427	0.0	0.0	0.0	16.0	18.0	26.0	0.0	0.0	0.0
5608428	0.0	0.0	0.0	16.0	18.0	26.0	0.0	0.0	0.0
5608429	0.0	0.0	0.0	16.0	18.0	26.0	0.0	0.0	0.0
5608430	0.0	0.0	0.0	16.0	18.0	26.0	0.0	0.0	0.0
5608431	0.0	0.0	0.0	16.0	18.0	26.0	0.0	0.0	0.0
5608432	0.0	0.0	0.0	16.0	18.0	26.0	0.0	0.0	0.0
5608433	0.0	0.0	0.0	16.0	18.0	26.0	0.0	0.0	0.0
5608434	0.0	0.0	0.0	16.0	18.0	26.0	0.0	0.0	0.0
5608435	0.0	0.0	0.0	16.0	18.0	26.0	0.0	0.0	0.0
5608436	0.0	0.0	0.0	16.0	18.0	26.0	0.0	0.0	0.0
5608437	0.0	0.0	0.0	16.0	18.0	26.0	0.0	0.0	0.0
5608438	0.0	0.0	0.0	16.0	18.0	26.0	0.0	0.0	0.0
5608439	0.0	0.0	0.0	16.0	18.0	26.0	0.0	0.0	0.0
5608440	0.0	0.0	0.0	16.0	18.0	26.0	0.0	0.0	0.0
5608441	0.0	0.0	0.0	16.0	18.0	26.0	0.0	0.0	0.0
5608442	0.0	0.0	0.0	16.0	18.0	27.0	0.0	0.0	0.0
5608443	0.0	0.0	0.0	16.0	18.0	27.0	0.0	0.0	0.0
5608444	0.0	0.0	0.0	16.0	18.0	27.0	0.0	0.0	0.0
5608445	0.0	0.0	0.0	16.0	16.0	27.0	0.0	0.0	0.0
5608446	0.0	0.0	0.0	16.0	16.0	27.0	0.0	0.0	0.0
5608447	0.0	0.0	0.0	16.0	16.0	27.0	0.0	0.0	0.0
5608448	0.0	0.0	0.0	16.0	16.0	27.0	0.0	0.0	0.0
5608449	0.0	0.0	0.0	16.0	16.0	27.0	0.0	0.0	0.0
5608450	0.0	0.0	0.0	16.0	16.0	27.0	0.0	0.0	0.0
5608451	0.0	0.0	0.0	16.0	16.0	27.0	0.0	0.0	0.0
5608452	0.0	0.0	0.0	16.0	16.0	29.0	0.0	0.0	0.0
5608453	0.0	0.0	0.0	16.0	16.0	29.0	0.0	0.0	0.0
5608454	0.0	0.0	0.0	16.0	16.0	29.0	0.0	0.0	0.0
5608455	0.0	0.0	0.0	14.0	16.0	31.0	0.0	0.0	0.0
5608456	0.0	0.0	0.0	14.0	16.0	31.0	0.0	0.0	0.0
5608457	0.0	0.0	0.0	14.0	16.0	31.0	0.0	0.0	0.0
5608458	0.0	0.0	0.0	14.0	16.0	31.0	0.0	0.0	0.0
5608459	0.0	0.0	0.0	14.0	16.0	31.0	0.0	0.0	0.0
5608460	0.0	0.0	0.0	14.0	16.0	31.0	0.0	0.0	0.0
5608461	0.0	0.0	0.0	14.0	16.0	31.0	0.0	0.0	0.0
5608462	0.0	0.0	0.0	14.0	16.0	31.0	0.0	0.0	0.0
5608463	0.0	0.0	0.0	14.0	16.0	31.0	0.0	0.0	0.0
5608464	0.0	0.0	0.0	14.0	14.0	31.0	0.0	0.0	0.0
5608465	0.0	0.0	0.0	14.0	14.0	31.0	0.0	0.0	0.0
5608466	0.0	0.0	0.0	14.0	14.0	31.0	0.0	0.0	0.0
5608467	0.0	0.0	0.0	14.0	14.0	31.0	0.0	0.0	0.0
5608468	0.0	0.0	0.0	14.0	14.0	31.0	0.0	0.0	0.0
5608469	0.0	0.0	0.0	14.0	14.0	31.0	0.0	0.0	0.0
5608470	0.0	0.0	0.0	14.0	14.0	31.0	0.0	0.0	0.0
5608471	0.0	0.0	0.0	14.0	14.0	31.0	0.0	0.0	0.0
5608472	0.0	0.0	0.0	14.0	14.0	31.0	0.0	0.0	0.0
5608473	0.0	0.0	0.0	14.0	12.0	31.0	0.0	0.0	0.0
5608474	0.0	0.0	0.0	14.0	12.0	31.0	0.0	0.0	0.0
5608475	0.0	0.0	0.0	12.0	12.0	31.0	0.0	0.0	0.0
5608476	0.0	0.0	0.0	12.0	12.0	31.0	0.0	0.0	0.0
5608477	0.0	0.0	0.0	12.0	12.0	31.0	0.0	0.0	0.0
5608478	0.0	0.0	0.0	12.0	12.0	31.0	0.0	0.0	0.0
5608479	0.0	0.0	0.0	12.0	12.0	31.0	0.0	0.0	0.0
5608480	0.0	0.0	0.0	12.0	12.0	31.0	0.0	0.0	0.0
5608481	0.0	0.0	0.0	12.0	12.0	31.0	0.0	0.0	0.0
5608482	0.0	0.0	0.0	12.0	12.0	31.0	0.0	0.0	0.0
5608483	0.0	0.0	0.0	12.0	12.0	29.0	0.0	0.0	0.0
5608484	0.0	0.0	0.0	12.0	12.0	29.0	0.0	0.0	0.0
5608485	0.0	0.0	0.0	10.0	10.0	29.0	0.0	0.0	0.0
5608486	0.0	0.0	0.0	6.0	10.0	29.0	0.0	0.0	0.0
5608487	0.0	0.0	0.0	6.0	10.0	29.0	0.0	0.0	0.0
5608488	0.0	0.0	0.0	6.0	10.0	29.0	0.0	0.0	0.0
5608489	0.0	0.0	0.0	6.0	10.0	29.0	0.0	0.0	0.0
5608490	0.0	0.0	0.0	6.0	10.0	29.0	0.0	0.0	0.0
5608491	0.0	0.0	0.0	6.0	10.0	29.0	0.0	0.0	0.0
5608492	0.0	0.0	0.0	6.0	8.0	29.0	0.0	0.0	0.0
5608493	0.0	0.0	0.0	6.0	4.0	29.0	0.0	0.0	0.0
5608494	0.0	0.0	0.0	6.0	4.0	27.0	0.0	0.0	0.0
5608495	0.0	0.0	0.0	6.0	4.0	27.0	0.0	0.0	0.0
5608496	0.0	0.0	0.0	6.0	4.0	27.0	0.0	0.0	0.0
5608497	0.0	0.0	0.0	6.0	4.0	27.0	0.0	0.0	0.0
5608498	0.0	0.0	0.0	6.0	4.0	27.0	0.0	0.0	0.0
5608499	0.0	0.0	0.0	6.0	4.0	27.0	0.0	0.0	0.0
5608500	0.0	0.0	0.0	6.0	4.0	27.0	0.0	0.0	0.0
5608501	0.0	0.0	0.0	6.0	4.0	27.0	0.0	0.0	0.0
5608502	0.0	0.0	0.0	6.0	4.0	27.0	0.0	0.0	0.0
5608503	0.0	0.0	0.0	6.0	4.0	26.0	0.0	0.0	0.0
5608504	0.0	0.0	0.0	6.0	4.0	24.0	0.0	0.0	0.0
5608505	0.0	0.0	0.0	6.0	4.0	24.0	0.0	0.0	0.0
5608506	0.0	0.0	0.0	6.0	4.0	24.0	0.0	0.0	0.0
5608507	0.0	0.0	0.0	6.0	4.0	24.0	0.0	0.0	0.0
5608508	0.0	0.0	0.0	6.0	4.0	24.0	0.0	0.0	0.0
5608509	0.0	0.0	0.0	6.0	4.0	24.0	0.0	0.0	0.0
5608510	0.0	0.0	0.0	6.0	4.0	24.0	0.0	0.0	0.0
5608511	0.0	0.0	0.0	6.0	4.0	24.0	0.0	0.0	0.0
5608512	0.0	0.0	0.0	6.0	4.0	24.0	0.0	0.0	0.0
5608513	0.0	0.0	0.0	6.0	4.0	24.0	0.0	0.0	0.0
5608514	0.0	0.0	0.0	6.0	4.0	24.0	0.0	0.0	0.0
5608515	0.0	0.0	0.0	6.0	4.0	24.0	0.0	0.0	0.0
5608516	0.0	0.0	0.0	6.0	4.0	24.0	0.0	0.0	0.0
5608517	0.0	0.0	0.0	6.0	4.0	24.0	0.0	0.0	0.0
5608518	0.0	0.0	0.0	2.0	4.0	22.0	0.0	0.0	0.0
5608519	0.0	0.0	0.0	2.0	4.0	22.0	0.0	0.0	0.0
5608520	0.0	0.0	0.0	2.0	4.0	22.0	0.0	0.0	0.0
5608521	0.0	0.0	0.0	2.0	4.0	22.0	0.0	0.0	0.0
5608522	0.0	0.0	0.0	2.0	4.0	22.0	0.0	0.0	0.0
5608523	0.0	0.0	0.0	2.0	4.0	22.0	0.0	0.0	0.0
5608524	0.0	0.0	0.0	2.0	0.0	16.0	0.0	0.0	0.0
5608525	0.0	0.0	0.0	2.0	0.0	11.0	0.0	0.0	0.0
5608526	0.0	0.0	0.0	2.0	0.0	11.0	0.0	0.0	0.0
5608527	0.0	0.0	0.0	2.0	0.0	11.0	0.0	0.0	0.0
5608528	0.0	0.0	0.0	2.0	0.0	11.0	0.0	0.0	0.0
5608529	0.0	0.0	0.0	2.0	0.0	11.0	0.0	0.0	0.0
5608530	0.0	0.0	0.0	2.0	0.0	11.0	0.0	0.0	0.0
5608531	0.0	0.0	0.0	2.0	0.0	11.0	0.0	0.0	0.0
5608532	0.0	0.0	0.0	2.0	0.0	11.0	0.0	0.0	0.0
5608533	0.0	0.0	0.0	2.0	0.0	11.0	0.0	0.0	0.0
5608534	0.0	0.0	0.0	2.0	0.0	11.0	0.0	0.0	0.0
5608535	0.0	0.0	0.0	2.0	0.0	11.0	0.0	0.0	0.0
5608536	0.0	0.0	0.0	2.0	0.0	11.0	0.0	0.0	0.0
5608537	0.0	0.0	0.0	2.0	0.0	11.0	0.0	0.0	0.0
5608538	0.0	0.0	0.0	2.0	0.0	9.0	0.0	0.0	0.0
5608539	0.0	0.0	0.0	2.0	0.0	9.0	0.0	0.0	0.0
5608540	0.0	0.0	0.0	2.0	0.0	9.0	0.0	0.0	0.0
5608541	0.0	0.0	0.0	0.0	0.0	9.0	0.0	0.0	0.0
5608542	0.0	0.0	0.0	0.0	0.0	9.0	0.0	0.0	0.0
5608543	0.0	0.0	0.0	0.0	0.0	9.0	0.0	0.0	0.0
5608544	0.0	0.0	0.0	0.0	0.0	7.0	0.0	0.0	0.0
5608545	0.0	0.0	0.0	0.0	0.0	7.0	0.0	0.0	0.0
5608546	0.0	0.0	0.0	0.0	0.0	7.0	0.0	0.0	0.0
5608547	0.0	0.0	0.0	0.0	0.0	7.0	0.0	0.0	0.0
5608548	0.0	0.0	0.0	0.0	0.0	7.0	0.0	0.0	0.0
5608549	0.0	0.0	0.0	0.0	0.0	7.0	0.0	0.0	0.0
5608550	0.0	0.0	0.0	0.0	0.0	7.0	0.0	0.0	0.0
5608551	0.0	0.0	0.0	0.0	0.0	7.0	0.0	0.0	0.0
5608552	0.0	0.0	0.0	0.0	0.0	7.0	0.0	0.0	0.0
5608553	0.0	0.0	0.0	0.0	0.0	7.0	0.0	0.0	0.0
5608554	0.0	0.0	0.0	0.0	0.0	7.0	0.0	0.0	0.0
5608555	0.0	0.0	0.0	2.0	0.0	6.0	0.0	0.0	0.0
5608556	0.0	0.0	0.0	2.0	2.0	6.0	0.0	0.0	0.0
5608557	0.0	0.0	0.0	2.0	2.0	6.0	0.0	0.0	0.0
5608558	0.0	0.0	0.0	2.0	2.0	6.0	0.0	0.0	0.0
5608559	0.0	0.0	0.0	2.0	2.0	6.0	0.0	0.0	0.0
5608560	0.0	0.0	0.0	2.0	2.0	6.0	0.0	0.0	0.0
5608561	0.0	0.0	0.0	2.0	2.0	6.0	0.0	0.0	0.0
5608562	0.0	0.0	0.0	2.0	2.0	6.0	0.0	0.0	0.0
5608563	0.0	0.0	0.0	2.0	2.0	6.0	0.0	0.0	0.0
5608564	0.0	0.0	0.0	2.0	2.0	6.0	0.0	0.0	0.0
5608565	0.0	0.0	0.0	2.0	2.0	6.0	0.0	0.0	0.0
5608566	0.0	0.0	0.0	2.0	2.0	4.0	0.0	0.0	0.0
5608567	0.0	0.0	0.0	2.0	2.0	4.0	0.0	0.0	0.0
5608568	0.0	0.0	0.0	2.0	2.0	4.0	0.0	0.0	0.0
5608569	0.0	0.0	0.0	2.0	2.0	4.0	0.0	0.0	0.0
5608570	0.0	0.0	0.0	2.0	2.0	4.0	0.0	0.0	0.0
5608571	0.0	0.0	0.0	2.0	2.0	4.0	0.0	0.0	0.0
5608572	0.0	0.0	0.0	2.0	2.0	3.0	0.0	0.0	0.0
5608573	0.0	0.0	0.0	2.0	2.0	3.0	0.0	0.0	0.0
5608574	0.0	0.0	0.0	2.0	2.0	3.0	0.0	0.0	0.0
5608575	0.0	0.0	0.0	2.0	2.0	3.0	0.0	0.0	0.0
5608576	0.0	0.0	0.0	2.0	2.0	3.0	0.0	0.0	0.0
5608577	0.0	0.0	0.0	2.0	2.0	3.0	0.0	0.0	0.0
5608578	0.0	0.0	0.0	2.0	2.0	3.0	0.0	0.0	0.0
5608579	0.0	0.0	0.0	2.0	2.0	3.0	0.0	0.0	0.0
5608580	0.0	0.0	0.0	2.0	2.0	3.0	0.0	0.0	0.0
5608581	0.0	0.0	0.0	2.0	2.0	3.0	0.0	0.0	0.0
5608582	0.0	0.0	0.0	2.0	2.0	3.0	0.0	0.0	0.0
5608583	0.0	0.0	0.0	2.0	2.0	3.0	0.0	0.0	0.0
5608584	0.0	0.0	0.0	2.0	2.0	3.0	0.0	0.0	0.0
5608585	0.0	0.0	0.0	2.0	2.0	3.0	0.0	0.0	0.0
5608586	0.0	0.0	0.0	2.0	2.0	3.0	0.0	0.0	0.0
5608587	0.0	0.0	0.0	2.0	2.0	3.0	0.0	0.0	0.0
5608588	0.0	0.0	0.0	2.0	2.0	3.0	0.0	0.0	0.0
5608589	0.0	0.0	0.0	2.0	2.0	3.0	0.0	0.0	0.0
5608590	0.0	0.0	0.0	2.0	2.0	3.0	0.0	0.0	0.0
5608591	0.0	0.0	0.0	2.0	2.0	2.0	0.0	0.0	0.0
5608592	0.0	0.0	0.0	2.0	2.0	2.0	0.0	0.0	0.0
5608593	0.0	0.0	0.0	2.0	2.0	2.0	0.0	0.0	0.0
5608594	0.0	0.0	0.0	2.0	2.0	2.0	0.0	0.0	0.0
5608595	0.0	0.0	0.0	6.0	2.0	2.0	0.0	0.0	0.0
5608596	0.0	0.0	0.0	6.0	2.0	2.0	0.0	0.0	0.0
5608597	0.0	0.0	0.0	6.0	2.0	2.0	0.0	0.0	0.0
5608598	0.0	0.0	0.0	6.0	2.0	2.0	0.0	0.0	0.0
5608599	0.0	0.0	0.0	6.0	2.0	2.0	0.0	0.0	0.0
5608600	0.0	0.0	0.0	6.0	2.0	2.0	0.0	0.0	0.0
5608601	0.0	0.0	0.0	6.0	2.0	2.0	0.0	0.0	0.0
5608602	0.0	0.0	0.0	6.0	2.0	2.0	0.0	0.0	0.0
5608603	0.0	0.0	0.0	6.0	2.0	2.0	0.0	0.0	0.0
5608604	0.0	0.0	0.0	6.0	2.0	2.0	0.0	0.0	0.0
5608605	0.0	0.0	0.0	6.0	2.0	2.0	0.0	0.0	0.0
5608606	0.0	0.0	0.0	6.0	2.0	2.0	0.0	0.0	0.0
5608607	0.0	0.0	0.0	6.0	2.0	2.0	0.0	0.0	0.0
5608608	0.0	0.0	0.0	6.0	2.0	2.0	0.0	0.0	0.0
5608609	0.0	0.0	0.0	6.0	2.0	2.0	0.0	0.0	0.0
5608610	0.0	0.0	0.0	6.0	2.0	2.0	0.0	0.0	0.0
5608611	0.0	0.0	0.0	6.0	2.0	2.0	0.0	0.0	0.0
5608612	0.0	0.0	0.0	6.0	2.0	2.0	0.0	0.0	0.0
5608613	0.0	0.0	0.0	6.0	2.0	2.0	0.0	0.0	0.0
5608614	0.0	0.0	0.0	6.0	2.0	6.0	0.0	0.0	0.0
5608615	0.0	0.0	0.0	6.0	4.0	6.0	0.0	0.0	0.0
5608616	0.0	0.0	0.0	10.0	4.0	6.0	0.0	0.0	0.0
5608617	0.0	0.0	0.0	12.0	4.0	6.0	0.0	0.0	0.0
5608618	0.0	0.0	0.0	12.0	4.0	6.0	0.0	0.0	0.0
5608619	0.0	0.0	0.0	14.0	6.0	6.0	0.0	0.0	0.0
5608620	0.0	0.0	0.0	14.0	6.0	6.0	0.0	0.0	0.0
5608621	0.0	0.0	0.0	14.0	6.0	6.0	0.0	0.0	0.0
5608622	0.0	0.0	0.0	14.0	6.0	6.0	0.0	0.0	0.0
5608623	0.0	0.0	0.0	14.0	6.0	6.0	0.0	0.0	0.0
5608624	0.0	0.0	0.0	14.0	6.0	6.0	0.0	0.0	0.0
5608625	0.0	0.0	0.0	14.0	6.0	10.0	0.0	0.0	0.0
5608626	0.0	0.0	0.0	16.0	6.0	10.0	0.0	0.0	0.0
5608627	0.0	0.0	0.0	16.0	6.0	10.0	0.0	0.0	0.0
5608628	0.0	0.0	0.0	16.0	6.0	12.0	0.0	0.0	0.0
5608629	0.0	0.0	0.0	16.0	6.0	12.0	0.0	0.0	0.0
5608630	0.0	0.0	0.0	16.0	6.0	12.0	0.0	0.0	0.0
5608631	0.0	0.0	0.0	16.0	6.0	12.0	0.0	0.0	0.0
5608632	0.0	0.0	0.0	16.0	6.0	14.0	0.0	0.0	0.0
5608633	0.0	0.0	0.0	16.0	6.0	14.0	0.0	0.0	0.0
5608634	0.0	0.0	0.0	16.0	6.0	14.0	0.0	0.0	0.0
5608635	0.0	0.0	0.0	18.0	6.0	14.0	0.0	0.0	0.0
5608636	0.0	0.0	0.0	18.0	6.0	14.0	0.0	0.0	0.0
5608637	0.0	0.0	0.0	18.0	6.0	14.0	0.0	0.0	0.0
5608638	0.0	0.0	0.0	18.0	6.0	14.0	0.0	0.0	0.0
5608639	0.0	0.0	0.0	18.0	6.0	14.0	0.0	0.0	0.0
5608640	0.0	0.0	0.0	18.0	6.0	14.0	0.0	0.0	0.0
5608641	0.0	0.0	0.0	18.0	6.0	14.0	0.0	0.0	0.0
5608642	0.0	0.0	0.0	18.0	6.0	14.0	0.0	0.0	0.0
5608643	0.0	0.0	0.0	18.0	6.0	14.0	0.0	0.0	0.0
5608644	0.0	0.0	0.0	18.0	6.0	14.0	0.0	0.0	0.0
5608645	0.0	0.0	0.0	18.0	6.0	14.0	0.0	0.0	0.0
5608646	0.0	0.0	0.0	20.0	6.0	14.0	0.0	0.0	0.0
5608647	0.0	0.0	0.0	20.0	8.0	14.0	0.0	0.0	0.0
5608648	0.0	0.0	0.0	22.0	8.0	14.0	0.0	0.0	0.0
5608649	0.0	0.0	0.0	22.0	8.0	14.0	0.0	0.0	0.0
5608650	0.0	0.0	0.0	22.0	8.0	14.0	0.0	0.0	0.0
5608651	0.0	0.0	0.0	22.0	8.0	14.0	0.0	0.0	0.0
5608652	0.0	0.0	0.0	22.0	8.0	14.0	0.0	0.0	0.0
5608653	0.0	0.0	0.0	22.0	8.0	16.0	0.0	0.0	0.0
5608654	0.0	0.0	0.0	22.0	10.0	16.0	0.0	0.0	0.0
5608655	0.0	0.0	0.0	22.0	10.0	20.0	0.0	0.0	0.0
5608656	0.0	0.0	0.0	22.0	10.0	20.0	0.0	0.0	0.0
5608657	0.0	0.0	0.0	22.0	10.0	20.0	0.0	0.0	0.0
5608658	0.0	0.0	0.0	22.0	10.0	20.0	0.0	0.0	0.0
5608659	0.0	0.0	0.0	22.0	10.0	20.0	0.0	0.0	0.0
5608660	0.0	0.0	0.0	22.0	10.0	20.0	0.0	0.0	0.0
5608661	0.0	0.0	0.0	22.0	10.0	20.0	0.0	0.0	0.0
5608662	0.0	0.0	0.0	22.0	10.0	20.0	0.0	0.0	0.0
5608663	0.0	0.0	0.0	22.0	10.0	20.0	0.0	0.0	0.0
5608664	0.0	0.0	0.0	22.0	10.0	20.0	0.0	0.0	0.0
5608665	0.0	0.0	0.0	22.0	10.0	20.0	0.0	0.0	0.0
5608666	0.0	0.0	0.0	22.0	10.0	20.0	0.0	0.0	0.0
5608667	0.0	0.0	0.0	22.0	12.0	20.0	0.0	0.0	0.0
5608668	0.0	0.0	0.0	22.0	12.0	20.0	0.0	0.0	0.0
5608669	0.0	0.0	0.0	24.0	12.0	20.0	0.0	0.0	0.0
5608670	0.0	0.0	0.0	24.0	12.0	20.0	0.0	0.0	0.0
5608671	0.0	0.0	0.0	22.0	12.0	20.0	0.0	0.0	0.0
5608672	0.0	0.0	0.0	22.0	12.0	20.0	0.0	0.0	0.0
5608673	0.0	0.0	0.0	22.0	12.0	20.0	0.0	0.0	0.0
5608674	0.0	0.0	0.0	22.0	12.0	20.0	0.0	0.0	0.0
5608675	0.0	0.0	0.0	22.0	12.0	20.0	0.0	0.0	0.0
5608676	0.0	0.0	0.0	22.0	12.0	20.0	0.0	0.0	0.0
5608677	0.0	0.0	0.0	22.0	12.0	20.0	0.0	0.0	0.0
5608678	0.0	0.0	0.0	22.0	12.0	20.0	0.0	0.0	0.0
5608679	0.0	0.0	0.0	18.0	12.0	20.0	0.0	0.0	0.0
5608680	0.0	0.0	0.0	18.0	12.0	20.0	0.0	0.0	0.0
5608681	0.0	0.0	0.0	18.0	12.0	20.0	0.0	0.0	0.0
5608682	0.0	0.0	0.0	18.0	12.0	20.0	0.0	0.0	0.0
5608683	0.0	0.0	0.0	20.0	12.0	20.0	0.0	0.0	0.0
5608684	0.0	0.0	0.0	22.0	14.0	20.0	0.0	0.0	0.0
5608685	0.0	0.0	0.0	22.0	14.0	20.0	0.0	0.0	0.0
5608686	0.0	0.0	0.0	22.0	14.0	20.0	0.0	0.0	0.0
5608687	0.0	0.0	0.0	22.0	14.0	20.0	0.0	0.0	0.0
5608688	0.0	0.0	0.0	22.0	14.0	20.0	0.0	0.0	0.0
5608689	0.0	0.0	0.0	22.0	14.0	18.0	0.0	0.0	0.0
5608690	0.0	0.0	0.0	22.0	14.0	18.0	0.0	0.0	0.0
5608691	0.0	0.0	0.0	22.0	16.0	18.0	0.0	0.0	0.0
5608692	0.0	0.0	0.0	22.0	14.0	18.0	0.0	0.0	0.0
5608693	0.0	0.0	0.0	22.0	14.0	18.0	0.0	0.0	0.0
5608694	0.0	0.0	0.0	22.0	14.0	18.0	0.0	0.0	0.0
5608695	0.0	0.0	0.0	24.0	14.0	18.0	0.0	0.0	0.0
5608696	0.0	0.0	0.0	24.0	14.0	18.0	0.0	0.0	0.0
5608697	0.0	0.0	0.0	24.0	14.0	18.0	0.0	0.0	0.0
5608698	0.0	0.0	0.0	24.0	14.0	18.0	0.0	0.0	0.0
5608699	0.0	0.0	0.0	24.0	18.0	18.0	0.0	0.0	0.0
5608700	0.0	0.0	0.0	24.0	18.0	18.0	0.0	0.0	0.0
5608701	0.0	0.0	0.0	24.0	18.0	18.0	0.0	0.0	0.0
5608702	0.0	0.0	0.0	24.0	18.0	18.0	0.0	0.0	0.0
5608703	0.0	0.0	0.0	24.0	20.0	18.0	0.0	0.0	0.0
5608704	0.0	0.0	0.0	24.0	20.0	16.0	0.0	0.0	0.0
5608705	0.0	0.0	0.0	24.0	20.0	16.0	0.0	0.0	0.0
5608706	0.0	0.0	0.0	24.0	20.0	16.0	0.0	0.0	0.0
5608707	0.0	0.0	0.0	24.0	20.0	16.0	0.0	0.0	0.0
5608708	0.0	0.0	0.0	24.0	20.0	16.0	0.0	0.0	0.0
5608709	0.0	0.0	0.0	24.0	20.0	16.0	0.0	0.0	0.0
5608710	0.0	0.0	0.0	24.0	20.0	16.0	0.0	0.0	0.0
5608711	0.0	0.0	0.0	20.0	20.0	16.0	0.0	0.0	0.0
5608712	0.0	0.0	0.0	20.0	20.0	16.0	0.0	0.0	0.0
5608713	0.0	0.0	0.0	20.0	20.0	12.0	0.0	0.0	0.0
5608714	0.0	0.0	0.0	20.0	20.0	12.0	0.0	0.0	0.0
5608715	0.0	0.0	0.0	20.0	20.0	12.0	0.0	0.0	0.0
5608716	0.0	0.0	0.0	20.0	20.0	12.0	0.0	0.0	0.0
5608717	0.0	0.0	0.0	20.0	20.0	12.0	0.0	0.0	0.0
5608718	0.0	0.0	0.0	18.0	20.0	12.0	0.0	0.0	0.0
5608719	0.0	0.0	0.0	18.0	20.0	12.0	0.0	0.0	0.0
5608720	0.0	0.0	0.0	18.0	20.0	12.0	0.0	0.0	0.0
5608721	0.0	0.0	0.0	18.0	20.0	12.0	0.0	0.0	0.0
5608722	0.0	0.0	0.0	18.0	20.0	12.0	0.0	0.0	0.0
5608723	0.0	0.0	0.0	18.0	20.0	12.0	0.0	0.0	0.0
5608724	0.0	0.0	0.0	16.0	20.0	12.0	0.0	0.0	0.0
5608725	0.0	0.0	0.0	16.0	20.0	12.0	0.0	0.0	0.0
5608726	0.0	0.0	0.0	16.0	20.0	12.0	0.0	0.0	0.0
5608727	0.0	0.0	0.0	16.0	20.0	12.0	0.0	0.0	0.0
5608728	0.0	0.0	0.0	16.0	20.0	12.0	0.0	0.0	0.0
5608729	0.0	0.0	0.0	16.0	20.0	12.0	0.0	0.0	0.0
5608730	0.0	0.0	0.0	16.0	22.0	12.0	0.0	0.0	0.0
5608731	0.0	0.0	0.0	16.0	22.0	12.0	0.0	0.0	0.0
5608732	0.0	0.0	0.0	16.0	22.0	12.0	0.0	0.0	0.0
5608733	0.0	0.0	0.0	16.0	22.0	12.0	0.0	0.0	0.0
5608734	0.0	0.0	0.0	16.0	22.0	12.0	0.0	0.0	0.0
5608735	0.0	0.0	0.0	16.0	22.0	12.0	0.0	0.0	0.0
5608736	0.0	0.0	0.0	16.0	22.0	8.0	0.0	0.0	0.0
5608737	0.0	0.0	0.0	16.0	22.0	10.0	0.0	0.0	0.0
5608738	0.0	0.0	0.0	14.0	22.0	12.0	0.0	0.0	0.0
5608739	0.0	0.0	0.0	14.0	22.0	12.0	0.0	0.0	0.0
5608740	0.0	0.0	0.0	12.0	22.0	12.0	0.0	0.0	0.0
5608741	0.0	0.0	0.0	12.0	22.0	12.0	0.0	0.0	0.0
5608742	0.0	0.0	0.0	12.0	22.0	12.0	0.0	0.0	0.0
5608743	0.0	0.0	0.0	12.0	22.0	12.0	0.0	0.0	0.0
5608744	0.0	0.0	0.0	12.0	22.0	12.0	0.0	0.0	0.0
5608745	0.0	0.0	0.0	10.0	22.0	12.0	0.0	0.0	0.0
5608746	0.0	0.0	0.0	12.0	24.0	14.0	0.0	0.0	0.0
5608747	0.0	0.0	0.0	14.0	24.0	14.0	0.0	0.0	0.0
5608748	0.0	0.0	0.0	16.0	24.0	14.0	0.0	0.0	0.0
5608749	0.0	0.0	0.0	16.0	24.0	14.0	0.0	0.0	0.0
5608750	0.0	0.0	0.0	16.0	22.0	14.0	0.0	0.0	0.0
5608751	0.0	0.0	0.0	16.0	22.0	14.0	0.0	0.0	0.0
5608752	0.0	0.0	0.0	16.0	22.0	14.0	0.0	0.0	0.0
5608753	0.0	0.0	0.0	16.0	22.0	14.0	0.0	0.0	0.0
5608754	0.0	0.0	0.0	16.0	22.0	12.0	0.0	0.0	0.0
5608755	0.0	0.0	0.0	16.0	22.0	12.0	0.0	0.0	0.0
5608756	0.0	0.0	0.0	16.0	22.0	12.0	0.0	0.0	0.0
5608757	0.0	0.0	0.0	14.0	22.0	12.0	0.0	0.0	0.0
5608758	0.0	0.0	0.0	14.0	22.0	12.0	0.0	0.0	0.0
5608759	0.0	0.0	0.0	14.0	22.0	12.0	0.0	0.0	0.0
5608760	0.0	0.0	0.0	14.0	20.0	12.0	0.0	0.0	0.0
5608761	0.0	0.0	0.0	14.0	20.0	12.0	0.0	0.0	0.0
5608762	0.0	0.0	0.0	14.0	20.0	12.0	0.0	0.0	0.0
5608763	0.0	0.0	0.0	14.0	20.0	12.0	0.0	0.0	0.0
5608764	0.0	0.0	0.0	14.0	20.0	12.0	0.0	0.0	0.0
5608765	0.0	0.0	0.0	14.0	20.0	12.0	0.0	0.0	0.0
5608766	0.0	0.0	0.0	14.0	20.0	12.0	0.0	0.0	0.0
5608767	0.0	0.0	0.0	14.0	20.0	12.0	0.0	0.0	0.0
5608768	0.0	0.0	0.0	14.0	20.0	12.0	0.0	0.0	0.0
5608769	0.0	0.0	0.0	14.0	20.0	12.0	0.0	0.0	0.0
5608770	0.0	0.0	0.0	14.0	20.0	12.0	0.0	0.0	0.0
5608771	0.0	0.0	0.0	14.0	20.0	12.0	0.0	0.0	0.0
5608772	0.0	0.0	0.0	14.0	20.0	12.0	0.0	0.0	0.0
5608773	0.0	0.0	0.0	14.0	20.0	12.0	0.0	0.0	0.0
5608774	0.0	0.0	0.0	14.0	20.0	12.0	0.0	0.0	0.0
5608775	0.0	0.0	0.0	14.0	18.0	12.0	0.0	0.0	0.0
5608776	0.0	0.0	0.0	14.0	18.0	8.0	0.0	0.0	0.0
5608777	0.0	0.0	0.0	14.0	18.0	8.0	0.0	0.0	0.0
5608778	0.0	0.0	0.0	14.0	18.0	8.0	0.0	0.0	0.0
5608779	0.0	0.0	0.0	14.0	18.0	8.0	0.0	0.0	0.0
5608780	0.0	0.0	0.0	14.0	18.0	12.0	0.0	0.0	0.0
5608781	0.0	0.0	0.0	12.0	16.0	12.0	0.0	0.0	0.0
5608782	0.0	0.0	0.0	10.0	14.0	12.0	0.0	0.0	0.0
5608783	0.0	0.0	0.0	8.0	8.0	12.0	0.0	0.0	0.0
5608784	0.0	0.0	0.0	8.0	8.0	12.0	0.0	0.0	0.0
5608785	0.0	0.0	0.0	8.0	8.0	12.0	0.0	0.0	0.0
5608786	0.0	0.0	0.0	8.0	8.0	12.0	0.0	0.0	0.0
5608787	0.0	0.0	0.0	8.0	8.0	12.0	0.0	0.0	0.0
5608788	0.0	0.0	0.0	8.0	8.0	12.0	0.0	0.0	0.0
5608789	0.0	0.0	0.0	8.0	8.0	14.0	0.0	0.0	0.0
5608790	0.0	0.0	0.0	8.0	10.0	14.0	0.0	0.0	0.0
5608791	0.0	0.0	0.0	8.0	10.0	14.0	0.0	0.0	0.0
5608792	0.0	0.0	0.0	8.0	10.0	14.0	0.0	0.0	0.0
5608793	0.0	0.0	0.0	8.0	10.0	14.0	0.0	0.0	0.0
5608794	0.0	0.0	0.0	8.0	10.0	14.0	0.0	0.0	0.0
5608795	0.0	0.0	0.0	8.0	10.0	14.0	0.0	0.0	0.0
5608796	0.0	0.0	0.0	8.0	10.0	14.0	0.0	0.0	0.0
5608797	0.0	0.0	0.0	8.0	10.0	14.0	0.0	0.0	0.0
5608798	0.0	0.0	0.0	8.0	10.0	14.0	0.0	0.0	0.0
5608799	0.0	0.0	0.0	8.0	8.0	14.0	0.0	0.0	0.0
5608800	0.0	0.0	0.0	8.0	8.0	15.0	0.0	0.0	0.0
5608801	0.0	0.0	0.0	8.0	8.0	13.0	0.0	0.0	0.0
5608802	0.0	0.0	0.0	8.0	8.0	13.0	0.0	0.0	0.0
5608803	0.0	0.0	0.0	8.0	8.0	13.0	0.0	0.0	0.0
5608804	0.0	0.0	0.0	8.0	8.0	13.0	0.0	0.0	0.0
5608805	0.0	0.0	0.0	8.0	8.0	13.0	0.0	0.0	0.0
5608806	0.0	0.0	0.0	8.0	8.0	13.0	0.0	0.0	0.0
5608807	0.0	0.0	0.0	8.0	10.0	13.0	0.0	0.0	0.0
5608808	0.0	0.0	0.0	8.0	10.0	13.0	0.0	0.0	0.0
5608809	0.0	0.0	0.0	8.0	10.0	13.0	0.0	0.0	0.0
5608810	0.0	0.0	0.0	8.0	10.0	13.0	0.0	0.0	0.0
5608811	0.0	0.0	0.0	8.0	10.0	13.0	0.0	0.0	0.0
5608812	0.0	0.0	0.0	8.0	8.0	13.0	0.0	0.0	0.0
5608813	0.0	0.0	0.0	8.0	8.0	13.0	0.0	0.0	0.0
5608814	0.0	0.0	0.0	8.0	8.0	13.0	0.0	0.0	0.0
5608815	0.0	0.0	0.0	6.0	8.0	13.0	0.0	0.0	0.0
5608816	0.0	0.0	0.0	6.0	8.0	13.0	0.0	0.0	0.0
5608817	0.0	0.0	0.0	6.0	8.0	13.0	0.0	0.0	0.0
5608818	0.0	0.0	0.0	6.0	8.0	13.0	0.0	0.0	0.0
5608819	0.0	0.0	0.0	6.0	8.0	13.0	0.0	0.0	0.0
5608820	0.0	0.0	0.0	6.0	8.0	15.0	0.0	0.0	0.0
5608821	0.0	0.0	0.0	6.0	8.0	15.0	0.0	0.0	0.0
5608822	0.0	0.0	0.0	6.0	8.0	15.0	0.0	0.0	0.0
5608823	0.0	0.0	0.0	6.0	8.0	15.0	0.0	0.0	0.0
5608824	0.0	0.0	0.0	6.0	8.0	15.0	0.0	0.0	0.0
5608825	0.0	0.0	0.0	6.0	8.0	15.0	0.0	0.0	0.0
5608826	0.0	0.0	0.0	6.0	8.0	15.0	0.0	0.0	0.0
5608827	0.0	0.0	0.0	6.0	8.0	15.0	0.0	0.0	0.0
5608828	0.0	0.0	0.0	6.0	8.0	15.0	0.0	0.0	0.0
5608829	0.0	0.0	0.0	6.0	8.0	15.0	0.0	0.0	0.0
5608830	0.0	0.0	0.0	6.0	8.0	15.0	0.0	0.0	0.0
5608831	0.0	0.0	0.0	6.0	8.0	15.0	0.0	0.0	0.0
5608832	0.0	0.0	0.0	6.0	8.0	15.0	0.0	0.0	0.0
5608833	0.0	0.0	0.0	6.0	8.0	15.0	0.0	0.0	0.0
5608834	0.0	0.0	0.0	6.0	8.0	15.0	0.0	0.0	0.0
5608835	0.0	0.0	0.0	6.0	6.0	15.0	0.0	0.0	0.0
5608836	0.0	0.0	0.0	6.0	6.0	15.0	0.0	0.0	0.0
5608837	0.0	0.0	0.0	6.0	6.0	15.0	0.0	0.0	0.0
5608838	0.0	0.0	0.0	6.0	6.0	15.0	0.0	0.0	0.0
5608839	0.0	0.0	0.0	6.0	6.0	15.0	0.0	0.0	0.0
5608840	0.0	0.0	0.0	6.0	6.0	15.0	0.0	0.0	0.0
5608841	0.0	0.0	0.0	6.0	6.0	15.0	0.0	0.0	0.0
5608842	0.0	0.0	0.0	6.0	6.0	15.0	0.0	0.0	0.0
5608843	0.0	0.0	0.0	6.0	6.0	15.0	0.0	0.0	0.0
5608844	0.0	0.0	0.0	6.0	6.0	15.0	0.0	0.0	0.0
5608845	0.0	0.0	0.0	6.0	6.0	15.0	0.0	0.0	0.0
5608846	0.0	0.0	0.0	6.0	6.0	13.0	0.0	0.0	0.0
5608847	0.0	0.0	0.0	6.0	6.0	13.0	0.0	0.0	0.0
5608848	0.0	0.0	0.0	4.0	6.0	13.0	0.0	0.0	0.0
5608849	0.0	0.0	0.0	4.0	6.0	13.0	0.0	0.0	0.0
5608850	0.0	0.0	0.0	4.0	6.0	13.0	0.0	0.0	0.0
5608851	0.0	0.0	0.0	4.0	6.0	13.0	0.0	0.0	0.0
5608852	0.0	0.0	0.0	4.0	6.0	13.0	0.0	0.0	0.0
5608853	0.0	0.0	0.0	4.0	4.0	13.0	0.0	0.0	0.0
5608854	0.0	0.0	0.0	4.0	4.0	13.0	0.0	0.0	0.0
5608855	0.0	0.0	0.0	4.0	4.0	13.0	0.0	0.0	0.0
5608856	0.0	0.0	0.0	4.0	4.0	13.0	0.0	0.0	0.0
5608857	0.0	0.0	0.0	4.0	4.0	13.0	0.0	0.0	0.0
5608858	0.0	0.0	0.0	4.0	6.0	13.0	0.0	0.0	0.0
5608859	0.0	0.0	0.0	4.0	6.0	13.0	0.0	0.0	0.0
5608860	0.0	0.0	0.0	2.0	6.0	15.0	0.0	0.0	0.0
5608861	0.0	0.0	0.0	2.0	6.0	11.0	0.0	0.0	0.0
5608862	0.0	0.0	0.0	2.0	6.0	11.0	0.0	0.0	0.0
5608863	0.0	0.0	0.0	2.0	6.0	11.0	0.0	0.0	0.0
5608864	0.0	0.0	0.0	2.0	6.0	11.0	0.0	0.0	0.0
5608865	0.0	0.0	0.0	2.0	6.0	11.0	0.0	0.0	0.0
5608866	0.0	0.0	0.0	2.0	8.0	11.0	0.0	0.0	0.0
5608867	0.0	0.0	0.0	4.0	10.0	11.0	0.0	0.0	0.0
5608868	0.0	0.0	0.0	4.0	10.0	13.0	0.0	0.0	0.0
5608869	0.0	0.0	0.0	8.0	12.0	13.0	0.0	0.0	0.0
5608870	0.0	0.0	0.0	8.0	12.0	13.0	0.0	0.0	0.0
5608871	0.0	0.0	0.0	12.0	14.0	15.0	0.0	0.0	0.0
5608872	0.0	0.0	0.0	12.0	12.0	15.0	0.0	0.0	0.0
5608873	0.0	0.0	0.0	12.0	12.0	15.0	0.0	0.0	0.0
5608874	0.0	0.0	0.0	12.0	12.0	15.0	0.0	0.0	0.0
5608875	0.0	0.0	0.0	12.0	16.0	18.0	0.0	0.0	0.0
5608876	0.0	0.0	0.0	14.0	16.0	20.0	0.0	0.0	0.0
5608877	0.0	0.0	0.0	14.0	16.0	21.0	0.0	0.0	0.0
5608878	0.0	0.0	0.0	16.0	20.0	29.0	0.0	0.0	0.0
5608879	0.0	0.0	0.0	18.0	22.0	32.0	0.0	0.0	0.0
5608880	0.0	0.0	0.0	22.0	22.0	34.0	0.0	0.0	0.0
5608881	0.0	0.0	0.0	22.0	22.0	36.0	0.0	0.0	0.0
5608882	0.0	0.0	0.0	22.0	22.0	36.0	0.0	0.0	0.0
5608883	0.0	0.0	0.0	22.0	22.0	36.0	0.0	0.0	0.0
5608884	0.0	0.0	0.0	22.0	22.0	36.0	0.0	0.0	0.0
5608885	0.0	0.0	0.0	22.0	22.0	36.0	0.0	0.0	0.0
5608886	0.0	0.0	0.0	22.0	22.0	36.0	0.0	0.0	0.0
5608887	0.0	0.0	0.0	22.0	22.0	36.0	0.0	0.0	0.0
5608888	0.0	0.0	0.0	22.0	22.0	36.0	0.0	0.0	0.0
5608889	0.0	0.0	0.0	22.0	22.0	36.0	0.0	0.0	0.0
5608890	0.0	0.0	0.0	22.0	22.0	36.0	0.0	0.0	0.0
5608891	0.0	0.0	0.0	22.0	22.0	36.0	0.0	0.0	0.0
5608892	0.0	0.0	0.0	22.0	22.0	37.0	0.0	0.0	0.0
5608893	0.0	0.0	0.0	22.0	24.0	37.0	0.0	0.0	0.0
5608894	0.0	0.0	0.0	22.0	24.0	40.0	0.0	0.0	0.0
5608895	0.0	0.0	0.0	22.0	24.0	40.0	0.0	0.0	0.0
5608896	0.0	0.0	0.0	22.0	26.0	40.0	0.0	0.0	0.0
5608897	0.0	0.0	0.0	22.0	26.0	38.0	0.0	0.0	0.0
5608898	0.0	0.0	0.0	22.0	28.0	40.0	0.0	0.0	0.0
5608899	0.0	0.0	0.0	22.0	28.0	40.0	0.0	0.0	0.0
5608900	0.0	0.0	0.0	22.0	28.0	38.0	0.0	0.0	0.0
5608901	0.0	0.0	0.0	22.0	26.0	38.0	0.0	0.0	0.0
5608902	0.0	0.0	0.0	22.0	26.0	38.0	0.0	0.0	0.0
5608903	0.0	0.0	0.0	22.0	26.0	39.0	0.0	0.0	0.0
5608904	0.0	0.0	0.0	22.0	26.0	39.0	0.0	0.0	0.0
5608905	0.0	0.0	0.0	24.0	26.0	41.0	0.0	0.0	0.0
5608906	0.0	0.0	0.0	24.0	26.0	42.0	0.0	0.0	0.0
5608907	0.0	0.0	0.0	24.0	28.0	38.0	0.0	0.0	0.0
5608908	0.0	0.0	0.0	24.0	28.0	38.0	0.0	0.0	0.0
5608909	0.0	0.0	0.0	24.0	28.0	38.0	0.0	0.0	0.0
5608910	0.0	0.0	0.0	24.0	28.0	38.0	0.0	0.0	0.0
5608911	0.0	0.0	0.0	22.0	28.0	38.0	0.0	0.0	0.0
5608912	0.0	0.0	0.0	22.0	28.0	38.0	0.0	0.0	0.0
5608913	0.0	0.0	0.0	22.0	28.0	38.0	0.0	0.0	0.0
5608914	0.0	0.0	0.0	22.0	28.0	38.0	0.0	0.0	0.0
5608915	0.0	0.0	0.0	22.0	28.0	38.0	0.0	0.0	0.0
5608916	0.0	0.0	0.0	22.0	28.0	38.0	0.0	0.0	0.0
5608917	0.0	0.0	0.0	28.0	28.0	42.0	0.0	0.0	0.0
5608918	0.0	0.0	0.0	28.0	28.0	44.0	0.0	0.0	0.0
5608919	0.0	0.0	0.0	28.0	28.0	44.0	0.0	0.0	0.0
5608920	0.0	0.0	0.0	30.0	28.0	44.0	0.0	0.0	0.0
5608921	0.0	0.0	0.0	30.0	28.0	44.0	0.0	0.0	0.0
5608922	0.0	0.0	0.0	36.0	28.0	44.0	0.0	0.0	0.0
5608923	0.0	0.0	0.0	38.0	30.0	44.0	0.0	0.0	0.0
5608924	0.0	0.0	0.0	38.0	30.0	44.0	0.0	0.0	0.0
5608925	0.0	0.0	0.0	38.0	30.0	46.0	0.0	0.0	0.0
5608926	0.0	0.0	0.0	38.0	30.0	46.0	0.0	0.0	0.0
5608927	0.0	0.0	0.0	38.0	26.0	46.0	0.0	0.0	0.0
5608928	0.0	0.0	0.0	38.0	26.0	46.0	0.0	0.0	0.0
5608929	0.0	0.0	0.0	38.0	26.0	46.0	0.0	0.0	0.0
5608930	0.0	0.0	0.0	38.0	26.0	46.0	0.0	0.0	0.0
5608931	0.0	0.0	0.0	38.0	24.0	46.0	0.0	0.0	0.0
5608932	0.0	0.0	0.0	38.0	24.0	46.0	0.0	0.0	0.0
5608933	0.0	0.0	0.0	38.0	24.0	46.0	0.0	0.0	0.0
5608934	0.0	0.0	0.0	38.0	28.0	46.0	0.0	0.0	0.0
5608935	0.0	0.0	0.0	38.0	28.0	46.0	0.0	0.0	0.0
5608936	0.0	0.0	0.0	38.0	28.0	48.0	0.0	0.0	0.0
5608937	0.0	0.0	0.0	38.0	28.0	48.0	0.0	0.0	0.0
5608938	0.0	0.0	0.0	38.0	30.0	48.0	0.0	0.0	0.0
5608939	0.0	0.0	0.0	40.0	32.0	48.0	0.0	0.0	0.0
5608940	0.0	0.0	0.0	40.0	32.0	48.0	0.0	0.0	0.0
5608941	0.0	0.0	0.0	40.0	32.0	48.0	0.0	0.0	0.0
5608942	0.0	0.0	0.0	40.0	32.0	48.0	0.0	0.0	0.0
5608943	0.0	0.0	0.0	40.0	34.0	50.0	0.0	0.0	0.0
5608944	0.0	0.0	0.0	40.0	34.0	50.0	0.0	0.0	0.0
5608945	0.0	0.0	0.0	40.0	36.0	50.0	0.0	0.0	0.0
5608946	0.0	0.0	0.0	40.0	36.0	50.0	0.0	0.0	0.0
5608947	0.0	0.0	0.0	40.0	36.0	50.0	0.0	0.0	0.0
5608948	0.0	0.0	0.0	40.0	38.0	50.0	0.0	0.0	0.0
5608949	0.0	0.0	0.0	42.0	38.0	50.0	0.0	0.0	0.0
5608950	0.0	0.0	0.0	42.0	38.0	49.0	0.0	0.0	0.0
5608951	0.0	0.0	0.0	42.0	38.0	49.0	0.0	0.0	0.0
5608952	0.0	0.0	0.0	42.0	38.0	49.0	0.0	0.0	0.0
5608953	0.0	0.0	0.0	42.0	38.0	49.0	0.0	0.0	0.0
5608954	0.0	0.0	0.0	38.0	38.0	49.0	0.0	0.0	0.0
5608955	0.0	0.0	0.0	36.0	38.0	49.0	0.0	0.0	0.0
5608956	0.0	0.0	0.0	36.0	38.0	49.0	0.0	0.0	0.0
5608957	0.0	0.0	0.0	34.0	34.0	49.0	0.0	0.0	0.0
5608958	0.0	0.0	0.0	34.0	34.0	49.0	0.0	0.0	0.0
5608959	0.0	0.0	0.0	34.0	34.0	49.0	0.0	0.0	0.0
5608960	0.0	0.0	0.0	34.0	34.0	49.0	0.0	0.0	0.0
5608961	0.0	0.0	0.0	34.0	34.0	47.0	0.0	0.0	0.0
5608962	0.0	0.0	0.0	30.0	34.0	47.0	0.0	0.0	0.0
5608963	0.0	0.0	0.0	30.0	34.0	47.0	0.0	0.0	0.0
5608964	0.0	0.0	0.0	30.0	34.0	47.0	0.0	0.0	0.0
5608965	0.0	0.0	0.0	30.0	34.0	47.0	0.0	0.0	0.0
5608966	0.0	0.0	0.0	30.0	34.0	47.0	0.0	0.0	0.0
5608967	0.0	0.0	0.0	30.0	34.0	47.0	0.0	0.0	0.0
5608968	0.0	0.0	0.0	30.0	34.0	51.0	0.0	0.0	0.0
5608969	0.0	0.0	0.0	28.0	34.0	49.0	0.0	0.0	0.0
5608970	0.0	0.0	0.0	28.0	34.0	49.0	0.0	0.0	0.0
5608971	0.0	0.0	0.0	28.0	34.0	47.0	0.0	0.0	0.0
5608972	0.0	0.0	0.0	28.0	34.0	47.0	0.0	0.0	0.0
5608973	0.0	0.0	0.0	28.0	34.0	47.0	0.0	0.0	0.0
5608974	0.0	0.0	0.0	28.0	34.0	47.0	0.0	0.0	0.0
5608975	0.0	0.0	0.0	28.0	34.0	47.0	0.0	0.0	0.0
5608976	0.0	0.0	0.0	28.0	34.0	47.0	0.0	0.0	0.0
5608977	0.0	0.0	0.0	28.0	32.0	47.0	0.0	0.0	0.0
5608978	0.0	0.0	0.0	28.0	32.0	47.0	0.0	0.0	0.0
5608979	0.0	0.0	0.0	28.0	32.0	47.0	0.0	0.0	0.0
5608980	0.0	0.0	0.0	22.0	30.0	45.0	0.0	0.0	0.0
5608981	0.0	0.0	0.0	20.0	30.0	45.0	0.0	0.0	0.0
5608982	0.0	0.0	0.0	20.0	30.0	45.0	0.0	0.0	0.0
5608983	0.0	0.0	0.0	16.0	30.0	45.0	0.0	0.0	0.0
5608984	0.0	0.0	0.0	16.0	28.0	45.0	0.0	0.0	0.0
5608985	0.0	0.0	0.0	14.0	28.0	45.0	0.0	0.0	0.0
5608986	0.0	0.0	0.0	14.0	28.0	45.0	0.0	0.0	0.0
5608987	0.0	0.0	0.0	16.0	32.0	45.0	0.0	0.0	0.0
5608988	0.0	0.0	0.0	16.0	32.0	41.0	0.0	0.0	0.0
5608989	0.0	0.0	0.0	16.0	36.0	45.0	0.0	0.0	0.0
5608990	0.0	0.0	0.0	16.0	36.0	45.0	0.0	0.0	0.0
5608991	0.0	0.0	0.0	16.0	34.0	45.0	0.0	0.0	0.0
5608992	0.0	0.0	0.0	14.0	34.0	45.0	0.0	0.0	0.0
5608993	0.0	0.0	0.0	14.0	34.0	45.0	0.0	0.0	0.0
5608994	0.0	0.0	0.0	14.0	34.0	43.0	0.0	0.0	0.0
5608995	0.0	0.0	0.0	14.0	34.0	43.0	0.0	0.0	0.0
5608996	0.0	0.0	0.0	14.0	34.0	43.0	0.0	0.0	0.0
5608997	0.0	0.0	0.0	14.0	34.0	43.0	0.0	0.0	0.0
5608998	0.0	0.0	0.0	14.0	34.0	43.0	0.0	0.0	0.0
5608999	0.0	0.0	0.0	8.0	34.0	39.0	0.0	0.0	0.0
5609000	0.0	0.0	0.0	8.0	34.0	39.0	0.0	0.0	0.0
5609001	0.0	0.0	0.0	8.0	34.0	39.0	0.0	0.0	0.0
5609002	0.0	0.0	0.0	8.0	34.0	39.0	0.0	0.0	0.0
5609003	0.0	0.0	0.0	8.0	30.0	39.0	0.0	0.0	0.0
5609004	0.0	0.0	0.0	8.0	30.0	39.0	0.0	0.0	0.0
5609005	0.0	0.0	0.0	8.0	30.0	39.0	0.0	0.0	0.0
5609006	0.0	0.0	0.0	8.0	30.0	39.0	0.0	0.0	0.0
5609007	0.0	0.0	0.0	8.0	30.0	39.0	0.0	0.0	0.0
5609008	0.0	0.0	0.0	8.0	30.0	39.0	0.0	0.0	0.0
5609009	0.0	0.0	0.0	8.0	30.0	39.0	0.0	0.0	0.0
5609010	0.0	0.0	0.0	6.0	30.0	37.0	0.0	0.0	0.0
5609011	0.0	0.0	0.0	6.0	30.0	37.0	0.0	0.0	0.0
5609012	0.0	0.0	0.0	6.0	30.0	37.0	0.0	0.0	0.0
5609013	0.0	0.0	0.0	6.0	30.0	37.0	0.0	0.0	0.0
5609014	0.0	0.0	0.0	6.0	28.0	37.0	0.0	0.0	0.0
5609015	0.0	0.0	0.0	6.0	28.0	37.0	0.0	0.0	0.0
5609016	0.0	0.0	0.0	6.0	28.0	37.0	0.0	0.0	0.0
5609017	0.0	0.0	0.0	6.0	28.0	37.0	0.0	0.0	0.0
5609018	0.0	0.0	0.0	6.0	28.0	37.0	0.0	0.0	0.0
5609019	0.0	0.0	0.0	6.0	28.0	39.0	0.0	0.0	0.0
5609020	0.0	0.0	0.0	6.0	28.0	39.0	0.0	0.0	0.0
5609021	0.0	0.0	0.0	6.0	28.0	39.0	0.0	0.0	0.0
5609022	0.0	0.0	0.0	6.0	28.0	39.0	0.0	0.0	0.0
5609023	0.0	0.0	0.0	6.0	28.0	39.0	0.0	0.0	0.0
5609024	0.0	0.0	0.0	6.0	28.0	39.0	0.0	0.0	0.0
5609025	0.0	0.0	0.0	6.0	28.0	36.0	0.0	0.0	0.0
5609026	0.0	0.0	0.0	6.0	28.0	34.0	0.0	0.0	0.0
5609027	0.0	0.0	0.0	6.0	24.0	33.0	0.0	0.0	0.0
5609028	0.0	0.0	0.0	8.0	24.0	29.0	0.0	0.0	0.0
5609029	0.0	0.0	0.0	8.0	22.0	28.0	0.0	0.0	0.0
5609030	0.0	0.0	0.0	8.0	22.0	28.0	0.0	0.0	0.0
5609031	0.0	0.0	0.0	8.0	22.0	24.0	0.0	0.0	0.0
5609032	0.0	0.0	0.0	6.0	20.0	20.0	0.0	0.0	0.0
5609033	0.0	0.0	0.0	6.0	22.0	20.0	0.0	0.0	0.0
5609034	0.0	0.0	0.0	6.0	22.0	20.0	0.0	0.0	0.0
5609035	0.0	0.0	0.0	6.0	22.0	20.0	0.0	0.0	0.0
5609036	0.0	0.0	0.0	6.0	22.0	18.0	0.0	0.0	0.0
5609037	0.0	0.0	0.0	6.0	22.0	18.0	0.0	0.0	0.0
5609038	0.0	0.0	0.0	6.0	22.0	18.0	0.0	0.0	0.0
5609039	0.0	0.0	0.0	6.0	22.0	18.0	0.0	0.0	0.0
5609040	0.0	0.0	0.0	6.0	24.0	18.0	0.0	0.0	0.0
5609041	0.0	0.0	0.0	6.0	24.0	17.0	0.0	0.0	0.0
5609042	0.0	0.0	0.0	6.0	24.0	17.0	0.0	0.0	0.0
5609043	0.0	0.0	0.0	4.0	24.0	17.0	0.0	0.0	0.0
5609044	0.0	0.0	0.0	4.0	24.0	16.0	0.0	0.0	0.0
5609045	0.0	0.0	0.0	4.0	24.0	16.0	0.0	0.0	0.0
5609046	0.0	0.0	0.0	4.0	22.0	16.0	0.0	0.0	0.0
5609047	0.0	0.0	0.0	4.0	22.0	16.0	0.0	0.0	0.0
5609048	0.0	0.0	0.0	4.0	22.0	14.0	0.0	0.0	0.0
5609049	0.0	0.0	0.0	4.0	22.0	14.0	0.0	0.0	0.0
5609050	0.0	0.0	0.0	6.0	22.0	14.0	0.0	0.0	0.0
5609051	0.0	0.0	0.0	6.0	22.0	14.0	0.0	0.0	0.0
5609052	0.0	0.0	0.0	6.0	22.0	15.0	0.0	0.0	0.0
5609053	0.0	0.0	0.0	6.0	22.0	15.0	0.0	0.0	0.0
5609054	0.0	0.0	0.0	6.0	22.0	15.0	0.0	0.0	0.0
5609055	0.0	0.0	0.0	6.0	22.0	14.0	0.0	0.0	0.0
5609056	0.0	0.0	0.0	6.0	22.0	12.0	0.0	0.0	0.0
5609057	0.0	0.0	0.0	8.0	22.0	14.0	0.0	0.0	0.0
5609058	0.0	0.0	0.0	8.0	20.0	14.0	0.0	0.0	0.0
5609059	0.0	0.0	0.0	8.0	20.0	14.0	0.0	0.0	0.0
5609060	0.0	0.0	0.0	11.0	22.0	18.0	0.0	0.0	0.0
5609061	0.0	0.0	0.0	11.0	22.0	18.0	0.0	0.0	0.0
5609062	0.0	0.0	0.0	11.0	18.0	18.0	0.0	0.0	0.0
5609063	0.0	0.0	0.0	11.0	20.0	18.0	0.0	0.0	0.0
5609064	0.0	0.0	0.0	19.0	28.0	22.0	0.0	0.0	0.0
5609065	0.0	0.0	0.0	19.0	28.0	24.0	0.0	0.0	0.0
5609066	0.0	0.0	0.0	23.0	34.0	25.0	0.0	0.0	0.0
5609067	0.0	0.0	0.0	33.0	57.0	43.0	0.0	0.0	0.0
5609068	0.0	0.0	0.0	33.0	59.0	43.0	0.0	0.0	0.0
5609069	0.0	0.0	0.0	35.0	60.0	48.0	0.0	0.0	0.0
5609070	0.0	0.0	0.0	39.0	62.0	45.0	0.0	0.0	0.0
5609071	0.0	0.0	0.0	39.0	62.0	45.0	0.0	0.0	0.0
5609072	0.0	0.0	0.0	39.0	63.0	45.0	0.0	0.0	0.0
5609073	0.0	0.0	0.0	39.0	63.0	45.0	0.0	0.0	0.0
5609074	0.0	0.0	0.0	39.0	63.0	45.0	0.0	0.0	0.0
5609075	0.0	0.0	0.0	39.0	62.0	45.0	0.0	0.0	0.0
5609076	0.0	0.0	0.0	39.0	62.0	45.0	0.0	0.0	0.0
5609077	0.0	0.0	0.0	39.0	62.0	45.0	0.0	0.0	0.0
5609078	0.0	0.0	0.0	39.0	62.0	45.0	0.0	0.0	0.0
5609079	0.0	0.0	0.0	39.0	62.0	45.0	0.0	0.0	0.0
5609080	0.0	0.0	0.0	39.0	62.0	45.0	0.0	0.0	0.0
5609081	0.0	0.0	0.0	39.0	62.0	45.0	0.0	0.0	0.0
5609082	0.0	0.0	0.0	39.0	62.0	45.0	0.0	0.0	0.0
5609083	0.0	0.0	0.0	39.0	62.0	45.0	0.0	0.0	0.0
5609084	0.0	0.0	0.0	39.0	62.0	45.0	0.0	0.0	0.0
5609085	0.0	0.0	0.0	39.0	62.0	45.0	0.0	0.0	0.0
5609086	0.0	0.0	0.0	39.0	62.0	45.0	0.0	0.0	0.0
5609087	0.0	0.0	0.0	39.0	62.0	45.0	0.0	0.0	0.0
5609088	0.0	0.0	0.0	39.0	62.0	45.0	0.0	0.0	0.0
5609089	0.0	0.0	0.0	39.0	62.0	46.0	0.0	0.0	0.0
5609090	0.0	0.0	0.0	39.0	62.0	46.0	0.0	0.0	0.0
5609091	0.0	0.0	0.0	39.0	62.0	46.0	0.0	0.0	0.0
5609092	0.0	0.0	0.0	39.0	62.0	46.0	0.0	0.0	0.0
5609093	0.0	0.0	0.0	39.0	62.0	46.0	0.0	0.0	0.0
5609094	0.0	0.0	0.0	39.0	62.0	44.0	0.0	0.0	0.0
5609095	0.0	0.0	0.0	39.0	62.0	44.0	0.0	0.0	0.0
5609096	0.0	0.0	0.0	39.0	62.0	44.0	0.0	0.0	0.0
5609097	0.0	0.0	0.0	39.0	62.0	44.0	0.0	0.0	0.0
5609098	0.0	0.0	0.0	40.0	62.0	45.0	0.0	0.0	0.0
5609099	0.0	0.0	0.0	40.0	62.0	45.0	0.0	0.0	0.0
5609100	0.0	0.0	0.0	40.0	62.0	45.0	0.0	0.0	0.0
5609101	0.0	0.0	0.0	40.0	62.0	45.0	0.0	0.0	0.0
5609102	0.0	0.0	0.0	40.0	62.0	45.0	0.0	0.0	0.0
5609103	0.0	0.0	0.0	40.0	62.0	43.0	0.0	0.0	0.0
5609104	0.0	0.0	0.0	40.0	62.0	43.0	0.0	0.0	0.0
5609105	0.0	0.0	0.0	40.0	62.0	43.0	0.0	0.0	0.0
5609106	0.0	0.0	0.0	40.0	62.0	43.0	0.0	0.0	0.0
5609107	0.0	0.0	0.0	40.0	62.0	43.0	0.0	0.0	0.0
5609108	0.0	0.0	0.0	40.0	62.0	43.0	0.0	0.0	0.0
5609109	0.0	0.0	0.0	40.0	58.0	43.0	0.0	0.0	0.0
5609110	0.0	0.0	0.0	40.0	58.0	41.0	0.0	0.0	0.0
5609111	0.0	0.0	0.0	40.0	58.0	41.0	0.0	0.0	0.0
5609112	0.0	0.0	0.0	40.0	58.0	41.0	0.0	0.0	0.0
5609113	0.0	0.0	0.0	40.0	58.0	41.0	0.0	0.0	0.0
5609114	0.0	0.0	0.0	40.0	58.0	41.0	0.0	0.0	0.0
5609115	0.0	0.0	0.0	40.0	58.0	41.0	0.0	0.0	0.0
5609116	0.0	0.0	0.0	40.0	58.0	41.0	0.0	0.0	0.0
5609117	0.0	0.0	0.0	40.0	58.0	41.0	0.0	0.0	0.0
5609118	0.0	0.0	0.0	40.0	58.0	41.0	0.0	0.0	0.0
5609119	0.0	0.0	0.0	40.0	58.0	41.0	0.0	0.0	0.0
5609120	0.0	0.0	0.0	40.0	58.0	41.0	0.0	0.0	0.0
5609121	0.0	0.0	0.0	40.0	54.0	41.0	0.0	0.0	0.0
5609122	0.0	0.0	0.0	40.0	54.0	41.0	0.0	0.0	0.0
5609123	0.0	0.0	0.0	40.0	54.0	41.0	0.0	0.0	0.0
5609124	0.0	0.0	0.0	40.0	54.0	41.0	0.0	0.0	0.0
5609125	0.0	0.0	0.0	40.0	52.0	41.0	0.0	0.0	0.0
5609126	0.0	0.0	0.0	40.0	52.0	41.0	0.0	0.0	0.0
5609127	0.0	0.0	0.0	40.0	52.0	41.0	0.0	0.0	0.0
5609128	0.0	0.0	0.0	40.0	52.0	41.0	0.0	0.0	0.0
5609129	0.0	0.0	0.0	40.0	52.0	41.0	0.0	0.0	0.0
5609130	0.0	0.0	0.0	40.0	52.0	41.0	0.0	0.0	0.0
5609131	0.0	0.0	0.0	40.0	52.0	42.0	0.0	0.0	0.0
5609132	0.0	0.0	0.0	40.0	50.0	42.0	0.0	0.0	0.0
5609133	0.0	0.0	0.0	40.0	50.0	42.0	0.0	0.0	0.0
5609134	0.0	0.0	0.0	41.0	50.0	44.0	0.0	0.0	0.0
5609135	0.0	0.0	0.0	41.0	50.0	44.0	0.0	0.0	0.0
5609136	0.0	0.0	0.0	41.0	50.0	44.0	0.0	0.0	0.0
5609137	0.0	0.0	0.0	41.0	50.0	44.0	0.0	0.0	0.0
5609138	0.0	0.0	0.0	41.0	50.0	44.0	0.0	0.0	0.0
5609139	0.0	0.0	0.0	39.0	48.0	44.0	0.0	0.0	0.0
5609140	0.0	0.0	0.0	39.0	48.0	44.0	0.0	0.0	0.0
5609141	0.0	0.0	0.0	40.0	48.0	44.0	0.0	0.0	0.0
5609142	0.0	0.0	0.0	40.0	48.0	44.0	0.0	0.0	0.0
5609143	0.0	0.0	0.0	40.0	48.0	44.0	0.0	0.0	0.0
5609144	0.0	0.0	0.0	38.0	48.0	44.0	0.0	0.0	0.0
5609145	0.0	0.0	0.0	38.0	48.0	44.0	0.0	0.0	0.0
5609146	0.0	0.0	0.0	38.0	46.0	42.0	0.0	0.0	0.0
5609147	0.0	0.0	0.0	36.0	46.0	42.0	0.0	0.0	0.0
5609148	0.0	0.0	0.0	36.0	46.0	42.0	0.0	0.0	0.0
5609149	0.0	0.0	0.0	36.0	46.0	42.0	0.0	0.0	0.0
5609150	0.0	0.0	0.0	36.0	46.0	42.0	0.0	0.0	0.0
5609151	0.0	0.0	0.0	38.0	46.0	42.0	0.0	0.0	0.0
5609152	0.0	0.0	0.0	38.0	46.0	40.0	0.0	0.0	0.0
5609153	0.0	0.0	0.0	38.0	46.0	40.0	0.0	0.0	0.0
5609154	0.0	0.0	0.0	38.0	46.0	40.0	0.0	0.0	0.0
5609155	0.0	0.0	0.0	38.0	46.0	40.0	0.0	0.0	0.0
5609156	0.0	0.0	0.0	38.0	46.0	40.0	0.0	0.0	0.0
5609157	0.0	0.0	0.0	38.0	46.0	40.0	0.0	0.0	0.0
5609158	0.0	0.0	0.0	38.0	46.0	40.0	0.0	0.0	0.0
5609159	0.0	0.0	0.0	38.0	46.0	40.0	0.0	0.0	0.0
5609160	0.0	0.0	0.0	40.0	46.0	42.0	0.0	0.0	0.0
5609161	0.0	0.0	0.0	40.0	46.0	42.0	0.0	0.0	0.0
5609162	0.0	0.0	0.0	40.0	44.0	42.0	0.0	0.0	0.0
5609163	0.0	0.0	0.0	40.0	42.0	42.0	0.0	0.0	0.0
5609164	0.0	0.0	0.0	40.0	42.0	42.0	0.0	0.0	0.0
5609165	0.0	0.0	0.0	40.0	42.0	42.0	0.0	0.0	0.0
5609166	0.0	0.0	0.0	40.0	40.0	40.0	0.0	0.0	0.0
5609167	0.0	0.0	0.0	38.0	40.0	40.0	0.0	0.0	0.0
5609168	0.0	0.0	0.0	38.0	38.0	38.0	0.0	0.0	0.0
5609169	0.0	0.0	0.0	38.0	38.0	38.0	0.0	0.0	0.0
5609170	0.0	0.0	0.0	38.0	34.0	40.0	0.0	0.0	0.0
5609171	0.0	0.0	0.0	58.0	58.0	67.0	0.0	0.0	0.0
5609172	0.0	0.0	0.0	54.0	58.0	65.0	0.0	0.0	0.0
5609173	0.0	0.0	0.0	56.0	58.0	66.0	0.0	0.0	0.0
5609174	0.0	0.0	0.0	54.0	40.0	59.0	0.0	0.0	0.0
5609175	0.0	0.0	0.0	54.0	42.0	59.0	0.0	0.0	0.0
5609176	0.0	0.0	0.0	54.0	42.0	60.0	0.0	0.0	0.0
5609177	0.0	0.0	0.0	54.0	42.0	61.0	0.0	0.0	0.0
5609178	0.0	0.0	0.0	54.0	42.0	61.0	0.0	0.0	0.0
5609179	0.0	0.0	0.0	54.0	42.0	65.0	0.0	0.0	0.0
5609180	0.0	0.0	0.0	54.0	42.0	65.0	0.0	0.0	0.0
5609181	0.0	0.0	0.0	54.0	42.0	65.0	0.0	0.0	0.0
5609182	0.0	0.0	0.0	56.0	42.0	65.0	0.0	0.0	0.0
5609183	0.0	0.0	0.0	56.0	42.0	65.0	0.0	0.0	0.0
5609184	0.0	0.0	0.0	56.0	42.0	65.0	0.0	0.0	0.0
5609185	0.0	0.0	0.0	56.0	42.0	65.0	0.0	0.0	0.0
5609186	0.0	0.0	0.0	56.0	42.0	65.0	0.0	0.0	0.0
5609187	0.0	0.0	0.0	57.0	42.0	65.0	0.0	0.0	0.0
5609188	0.0	0.0	0.0	57.0	42.0	65.0	0.0	0.0	0.0
5609189	0.0	0.0	0.0	57.0	42.0	65.0	0.0	0.0	0.0
5609190	0.0	0.0	0.0	57.0	42.0	65.0	0.0	0.0	0.0
5609191	0.0	0.0	0.0	57.0	42.0	65.0	0.0	0.0	0.0
5609192	0.0	0.0	0.0	61.0	42.0	67.0	0.0	0.0	0.0
5609193	0.0	0.0	0.0	61.0	42.0	66.0	0.0	0.0	0.0
5609194	0.0	0.0	0.0	59.0	40.0	66.0	0.0	0.0	0.0
5609195	0.0	0.0	0.0	55.0	38.0	65.0	0.0	0.0	0.0
5609196	0.0	0.0	0.0	55.0	36.0	61.0	0.0	0.0	0.0
5609197	0.0	0.0	0.0	55.0	36.0	62.0	0.0	0.0	0.0
5609198	0.0	0.0	0.0	55.0	36.0	62.0	0.0	0.0	0.0
5609199	0.0	0.0	0.0	55.0	34.0	60.0	0.0	0.0	0.0
5609200	0.0	0.0	0.0	55.0	34.0	60.0	0.0	0.0	0.0
5609201	0.0	0.0	0.0	55.0	39.0	59.0	0.0	0.0	0.0
5609202	0.0	0.0	0.0	55.0	39.0	59.0	0.0	0.0	0.0
5609203	0.0	0.0	0.0	55.0	39.0	58.0	0.0	0.0	0.0
5609204	0.0	0.0	0.0	55.0	39.0	56.0	0.0	0.0	0.0
5609205	0.0	0.0	0.0	55.0	39.0	56.0	0.0	0.0	0.0
5609206	0.0	0.0	0.0	55.0	39.0	56.0	0.0	0.0	0.0
5609207	0.0	0.0	0.0	55.0	39.0	54.0	0.0	0.0	0.0
5609208	0.0	0.0	0.0	55.0	39.0	54.0	0.0	0.0	0.0
5609209	0.0	0.0	0.0	55.0	39.0	54.0	0.0	0.0	0.0
5609210	0.0	0.0	0.0	54.0	39.0	55.0	0.0	0.0	0.0
5609211	0.0	0.0	0.0	56.0	39.0	55.0	0.0	0.0	0.0
5609212	0.0	0.0	0.0	56.0	39.0	55.0	0.0	0.0	0.0
5609213	0.0	0.0	0.0	56.0	39.0	55.0	0.0	0.0	0.0
5609214	0.0	0.0	0.0	56.0	39.0	55.0	0.0	0.0	0.0
5609215	0.0	0.0	0.0	56.0	39.0	55.0	0.0	0.0	0.0
5609216	0.0	0.0	0.0	56.0	39.0	54.0	0.0	0.0	0.0
5609217	0.0	0.0	0.0	74.0	39.0	62.0	0.0	0.0	0.0
5609218	0.0	0.0	0.0	76.0	41.0	62.0	0.0	0.0	0.0
5609219	0.0	0.0	0.0	86.0	48.0	60.0	0.0	0.0	0.0
5609220	0.0	0.0	0.0	88.0	50.0	60.0	0.0	0.0	0.0
5609221	0.0	0.0	0.0	88.0	52.0	60.0	0.0	0.0	0.0
5609222	0.0	0.0	0.0	102.0	57.0	67.0	0.0	0.0	0.0
5609223	0.0	0.0	0.0	108.0	63.0	71.0	0.0	0.0	0.0
5609224	0.0	0.0	0.0	110.0	62.0	73.0	0.0	0.0	0.0
5609225	0.0	0.0	0.0	110.0	62.0	73.0	0.0	0.0	0.0
5609226	0.0	0.0	0.0	110.0	62.0	73.0	0.0	0.0	0.0
5609227	0.0	0.0	0.0	111.0	62.0	73.0	0.0	0.0	0.0
5609228	0.0	0.0	0.0	111.0	62.0	73.0	0.0	0.0	0.0
5609229	0.0	0.0	0.0	111.0	64.0	73.0	0.0	0.0	0.0
5609230	0.0	0.0	0.0	115.0	64.0	73.0	0.0	0.0	0.0
5609231	0.0	0.0	0.0	115.0	64.0	73.0	0.0	0.0	0.0
5609232	0.0	0.0	0.0	115.0	64.0	75.0	0.0	0.0	0.0
5609233	0.0	0.0	0.0	116.0	66.0	78.0	0.0	0.0	0.0
5609234	0.0	0.0	0.0	116.0	66.0	78.0	0.0	0.0	0.0
5609235	0.0	0.0	0.0	117.0	66.0	79.0	0.0	0.0	0.0
5609236	0.0	0.0	0.0	117.0	68.0	79.0	0.0	0.0	0.0
5609237	0.0	0.0	0.0	117.0	68.0	79.0	0.0	0.0	0.0
5609238	0.0	0.0	0.0	118.0	68.0	79.0	0.0	0.0	0.0
5609239	0.0	0.0	0.0	118.0	68.0	79.0	0.0	0.0	0.0
5609240	0.0	0.0	0.0	118.0	70.0	79.0	0.0	0.0	0.0
5609241	0.0	0.0	0.0	118.0	70.0	79.0	0.0	0.0	0.0
5609242	0.0	0.0	0.0	118.0	70.0	79.0	0.0	0.0	0.0
5609243	0.0	0.0	0.0	118.0	72.0	79.0	0.0	0.0	0.0
5609244	0.0	0.0	0.0	118.0	72.0	79.0	0.0	0.0	0.0
5609245	0.0	0.0	0.0	118.0	72.0	79.0	0.0	0.0	0.0
5609246	0.0	0.0	0.0	118.0	72.0	82.0	0.0	0.0	0.0
5609247	0.0	0.0	0.0	118.0	72.0	84.0	0.0	0.0	0.0
5609248	0.0	0.0	0.0	117.0	70.0	83.0	0.0	0.0	0.0
5609249	0.0	0.0	0.0	118.0	70.0	83.0	0.0	0.0	0.0
5609250	0.0	0.0	0.0	118.0	70.0	83.0	0.0	0.0	0.0
5609251	0.0	0.0	0.0	120.0	70.0	83.0	0.0	0.0	0.0
5609252	0.0	0.0	0.0	120.0	70.0	83.0	0.0	0.0	0.0
5609253	0.0	0.0	0.0	120.0	70.0	83.0	0.0	0.0	0.0
5609254	0.0	0.0	0.0	118.0	70.0	83.0	0.0	0.0	0.0
5609255	0.0	0.0	0.0	122.0	74.0	85.0	0.0	0.0	0.0
5609256	0.0	0.0	0.0	123.0	76.0	93.0	0.0	0.0	0.0
5609257	0.0	0.0	0.0	123.0	76.0	93.0	0.0	0.0	0.0
5609258	0.0	0.0	0.0	123.0	76.0	93.0	0.0	0.0	0.0
5609259	0.0	0.0	0.0	124.0	76.0	94.0	0.0	0.0	0.0
5609260	0.0	0.0	0.0	124.0	76.0	94.0	0.0	0.0	0.0
5609261	0.0	0.0	0.0	124.0	76.0	94.0	0.0	0.0	0.0
5609262	0.0	0.0	0.0	124.0	76.0	94.0	0.0	0.0	0.0
5609263	0.0	0.0	0.0	126.0	76.0	94.0	0.0	0.0	0.0
5609264	0.0	0.0	0.0	126.0	76.0	94.0	0.0	0.0	0.0
5609265	0.0	0.0	0.0	126.0	76.0	94.0	0.0	0.0	0.0
5609266	0.0	0.0	0.0	126.0	76.0	94.0	0.0	0.0	0.0
5609267	0.0	0.0	0.0	126.0	76.0	94.0	0.0	0.0	0.0
5609268	0.0	0.0	0.0	128.0	76.0	94.0	0.0	0.0	0.0
5609269	0.0	0.0	0.0	128.0	76.0	94.0	0.0	0.0	0.0
5609270	0.0	0.0	0.0	128.0	76.0	94.0	0.0	0.0	0.0
5609271	0.0	0.0	0.0	128.0	76.0	94.0	0.0	0.0	0.0
5609272	0.0	0.0	0.0	128.0	74.0	94.0	0.0	0.0	0.0
5609273	0.0	0.0	0.0	128.0	74.0	96.0	0.0	0.0	0.0
5609274	0.0	0.0	0.0	122.0	70.0	96.0	0.0	0.0	0.0
5609275	0.0	0.0	0.0	116.0	70.0	95.0	0.0	0.0	0.0
5609276	0.0	0.0	0.0	116.0	68.0	95.0	0.0	0.0	0.0
5609277	0.0	0.0	0.0	116.0	68.0	95.0	0.0	0.0	0.0
5609278	0.0	0.0	0.0	122.0	68.0	94.0	0.0	0.0	0.0
5609279	0.0	0.0	0.0	123.0	68.0	94.0	0.0	0.0	0.0
5609280	0.0	0.0	0.0	123.0	70.0	94.0	0.0	0.0	0.0
5609281	0.0	0.0	0.0	123.0	68.0	94.0	0.0	0.0	0.0
5609282	0.0	0.0	0.0	121.0	66.0	91.0	0.0	0.0	0.0
5609283	0.0	0.0	0.0	121.0	66.0	91.0	0.0	0.0	0.0
5609284	0.0	0.0	0.0	120.0	66.0	89.0	0.0	0.0	0.0
5609285	0.0	0.0	0.0	120.0	66.0	89.0	0.0	0.0	0.0
5609286	0.0	0.0	0.0	116.0	66.0	89.0	0.0	0.0	0.0
5609287	0.0	0.0	0.0	116.0	66.0	89.0	0.0	0.0	0.0
5609288	0.0	0.0	0.0	116.0	66.0	89.0	0.0	0.0	0.0
5609289	0.0	0.0	0.0	118.0	66.0	89.0	0.0	0.0	0.0
5609290	0.0	0.0	0.0	116.0	66.0	89.0	0.0	0.0	0.0
5609291	0.0	0.0	0.0	114.0	66.0	89.0	0.0	0.0	0.0
5609292	0.0	0.0	0.0	114.0	66.0	89.0	0.0	0.0	0.0
5609293	0.0	0.0	0.0	114.0	66.0	89.0	0.0	0.0	0.0
5609294	0.0	0.0	0.0	114.0	66.0	91.0	0.0	0.0	0.0
5609295	0.0	0.0	0.0	114.0	66.0	91.0	0.0	0.0	0.0
5609296	0.0	0.0	0.0	114.0	64.0	91.0	0.0	0.0	0.0
5609297	0.0	0.0	0.0	114.0	64.0	91.0	0.0	0.0	0.0
5609298	0.0	0.0	0.0	110.0	64.0	89.0	0.0	0.0	0.0
5609299	0.0	0.0	0.0	110.0	64.0	89.0	0.0	0.0	0.0
5609300	0.0	0.0	0.0	112.0	64.0	87.0	0.0	0.0	0.0
5609301	0.0	0.0	0.0	108.0	58.0	85.0	0.0	0.0	0.0
5609302	0.0	0.0	0.0	106.0	56.0	86.0	0.0	0.0	0.0
5609303	0.0	0.0	0.0	128.0	70.0	102.0	0.0	0.0	0.0
5609304	0.0	0.0	0.0	124.0	68.0	102.0	0.0	0.0	0.0
5609305	0.0	0.0	0.0	131.0	82.0	105.0	0.0	0.0	0.0
5609306	0.0	0.0	0.0	131.0	80.0	105.0	0.0	0.0	0.0
5609307	0.0	0.0	0.0	129.0	80.0	103.0	0.0	0.0	0.0
5609308	0.0	0.0	0.0	129.0	82.0	102.0	0.0	0.0	0.0
5609309	0.0	0.0	0.0	129.0	82.0	99.0	0.0	0.0	0.0
5609310	0.0	0.0	0.0	123.0	84.0	98.0	0.0	0.0	0.0
5609311	0.0	0.0	0.0	123.0	84.0	98.0	0.0	0.0	0.0
5609312	0.0	0.0	0.0	125.0	84.0	100.0	0.0	0.0	0.0
5609313	0.0	0.0	0.0	125.0	84.0	100.0	0.0	0.0	0.0
5609314	0.0	0.0	0.0	125.0	84.0	100.0	0.0	0.0	0.0
5609315	0.0	0.0	0.0	126.0	85.0	103.0	0.0	0.0	0.0
5609316	0.0	0.0	0.0	126.0	89.0	104.0	0.0	0.0	0.0
5609317	0.0	0.0	0.0	122.0	87.0	102.0	0.0	0.0	0.0
5609318	0.0	0.0	0.0	126.0	87.0	102.0	0.0	0.0	0.0
5609319	0.0	0.0	0.0	126.0	87.0	103.0	0.0	0.0	0.0
5609320	0.0	0.0	0.0	126.0	89.0	104.0	0.0	0.0	0.0
5609321	0.0	0.0	0.0	124.0	89.0	97.0	0.0	0.0	0.0
5609322	0.0	0.0	0.0	122.0	89.0	95.0	0.0	0.0	0.0
5609323	0.0	0.0	0.0	120.0	91.0	94.0	0.0	0.0	0.0
5609324	0.0	0.0	0.0	120.0	93.0	95.0	0.0	0.0	0.0
5609325	0.0	0.0	0.0	118.0	93.0	94.0	0.0	0.0	0.0
5609326	0.0	0.0	0.0	118.0	93.0	95.0	0.0	0.0	0.0
5609327	0.0	0.0	0.0	118.0	93.0	94.0	0.0	0.0	0.0
5609328	0.0	0.0	0.0	118.0	93.0	94.0	0.0	0.0	0.0
5609329	0.0	0.0	0.0	112.0	93.0	90.0	0.0	0.0	0.0
5609330	0.0	0.0	0.0	112.0	93.0	90.0	0.0	0.0	0.0
5609331	0.0	0.0	0.0	110.0	95.0	90.0	0.0	0.0	0.0
5609332	0.0	0.0	0.0	110.0	93.0	90.0	0.0	0.0	0.0
5609333	0.0	0.0	0.0	110.0	93.0	90.0	0.0	0.0	0.0
5609334	0.0	0.0	0.0	110.0	93.0	90.0	0.0	0.0	0.0
5609335	0.0	0.0	0.0	110.0	95.0	91.0	0.0	0.0	0.0
5609336	0.0	0.0	0.0	110.0	95.0	91.0	0.0	0.0	0.0
5609337	0.0	0.0	0.0	107.0	95.0	93.0	0.0	0.0	0.0
5609338	0.0	0.0	0.0	107.0	95.0	93.0	0.0	0.0	0.0
5609339	0.0	0.0	0.0	107.0	95.0	93.0	0.0	0.0	0.0
5609340	0.0	0.0	0.0	107.0	95.0	93.0	0.0	0.0	0.0
5609341	0.0	0.0	0.0	107.0	95.0	93.0	0.0	0.0	0.0
5609342	0.0	0.0	0.0	137.0	110.0	117.0	0.0	0.0	0.0
5609343	0.0	0.0	0.0	139.0	114.0	121.0	0.0	0.0	0.0
5609344	0.0	0.0	0.0	151.0	118.0	120.0	0.0	0.0	0.0
5609345	0.0	0.0	0.0	153.0	112.0	118.0	0.0	0.0	0.0
5609346	0.0	0.0	0.0	151.0	118.0	118.0	0.0	0.0	0.0
5609347	0.0	0.0	0.0	155.0	124.0	120.0	0.0	0.0	0.0
5609348	0.0	0.0	0.0	155.0	124.0	120.0	0.0	0.0	0.0
5609349	0.0	0.0	0.0	155.0	126.0	120.0	0.0	0.0	0.0
5609350	0.0	0.0	0.0	155.0	126.0	120.0	0.0	0.0	0.0
5609351	0.0	0.0	0.0	155.0	125.0	120.0	0.0	0.0	0.0
5609352	0.0	0.0	0.0	155.0	125.0	120.0	0.0	0.0	0.0
5609353	0.0	0.0	0.0	155.0	125.0	120.0	0.0	0.0	0.0
5609354	0.0	0.0	0.0	155.0	123.0	120.0	0.0	0.0	0.0
5609355	0.0	0.0	0.0	155.0	123.0	120.0	0.0	0.0	0.0
5609356	0.0	0.0	0.0	155.0	121.0	120.0	0.0	0.0	0.0
5609357	0.0	0.0	0.0	155.0	121.0	120.0	0.0	0.0	0.0
5609358	0.0	0.0	0.0	155.0	119.0	119.0	0.0	0.0	0.0
5609359	0.0	0.0	0.0	155.0	119.0	119.0	0.0	0.0	0.0
5609360	0.0	0.0	0.0	155.0	121.0	119.0	0.0	0.0	0.0
5609361	0.0	0.0	0.0	157.0	122.0	125.0	0.0	0.0	0.0
5609362	0.0	0.0	0.0	157.0	123.0	126.0	0.0	0.0	0.0
5609363	0.0	0.0	0.0	157.0	127.0	128.0	0.0	0.0	0.0
5609364	0.0	0.0	0.0	157.0	125.0	126.0	0.0	0.0	0.0
5609365	0.0	0.0	0.0	150.0	120.0	120.0	0.0	0.0	0.0
5609366	0.0	0.0	0.0	150.0	120.0	120.0	0.0	0.0	0.0
5609367	0.0	0.0	0.0	149.0	120.0	118.0	0.0	0.0	0.0
5609368	0.0	0.0	0.0	149.0	120.0	119.0	0.0	0.0	0.0
5609369	0.0	0.0	0.0	151.0	120.0	121.0	0.0	0.0	0.0
5609370	0.0	0.0	0.0	151.0	121.0	129.0	0.0	0.0	0.0
5609371	0.0	0.0	0.0	153.0	121.0	133.0	0.0	0.0	0.0
5609372	0.0	0.0	0.0	157.0	128.0	133.0	0.0	0.0	0.0
5609373	0.0	0.0	0.0	157.0	134.0	133.0	0.0	0.0	0.0
5609374	0.0	0.0	0.0	155.0	135.0	132.0	0.0	0.0	0.0
5609375	0.0	0.0	0.0	155.0	133.0	133.0	0.0	0.0	0.0
5609376	0.0	0.0	0.0	155.0	133.0	132.0	0.0	0.0	0.0
5609377	0.0	0.0	0.0	154.0	133.0	132.0	0.0	0.0	0.0
5609378	0.0	0.0	0.0	154.0	133.0	132.0	0.0	0.0	0.0
5609379	0.0	0.0	0.0	154.0	133.0	132.0	0.0	0.0	0.0
5609380	0.0	0.0	0.0	154.0	133.0	132.0	0.0	0.0	0.0
5609381	0.0	0.0	0.0	154.0	133.0	132.0	0.0	0.0	0.0
5609382	0.0	0.0	0.0	153.0	131.0	130.0	0.0	0.0	0.0
5609383	0.0	0.0	0.0	153.0	131.0	130.0	0.0	0.0	0.0
5609384	0.0	0.0	0.0	144.0	128.0	124.0	0.0	0.0	0.0
5609385	0.0	0.0	0.0	144.0	124.0	124.0	0.0	0.0	0.0
5609386	0.0	0.0	0.0	140.0	121.0	124.0	0.0	0.0	0.0
5609387	0.0	0.0	0.0	140.0	121.0	124.0	0.0	0.0	0.0
5609388	0.0	0.0	0.0	133.0	119.0	117.0	0.0	0.0	0.0
5609389	0.0	0.0	0.0	133.0	119.0	117.0	0.0	0.0	0.0
5609390	0.0	0.0	0.0	127.0	119.0	117.0	0.0	0.0	0.0
5609391	0.0	0.0	0.0	125.0	119.0	119.0	0.0	0.0	0.0
5609392	0.0	0.0	0.0	125.0	119.0	119.0	0.0	0.0	0.0
5609393	0.0	0.0	0.0	123.0	119.0	120.0	0.0	0.0	0.0
5609394	0.0	0.0	0.0	123.0	119.0	120.0	0.0	0.0	0.0
5609395	0.0	0.0	0.0	123.0	119.0	120.0	0.0	0.0	0.0
5609396	0.0	0.0	0.0	123.0	119.0	119.0	0.0	0.0	0.0
5609397	0.0	0.0	0.0	123.0	117.0	119.0	0.0	0.0	0.0
5609398	0.0	0.0	0.0	121.0	119.0	119.0	0.0	0.0	0.0
5609399	0.0	0.0	0.0	120.0	119.0	119.0	0.0	0.0	0.0
5609400	0.0	0.0	0.0	120.0	119.0	117.0	0.0	0.0	0.0
5609401	0.0	0.0	0.0	120.0	119.0	117.0	0.0	0.0	0.0
5609402	0.0	0.0	0.0	120.0	119.0	117.0	0.0	0.0	0.0
5609403	0.0	0.0	0.0	118.0	119.0	117.0	0.0	0.0	0.0
5609404	0.0	0.0	0.0	118.0	119.0	117.0	0.0	0.0	0.0
5609405	0.0	0.0	0.0	114.0	115.0	117.0	0.0	0.0	0.0
5609406	0.0	0.0	0.0	113.0	115.0	120.0	0.0	0.0	0.0
5609407	0.0	0.0	0.0	113.0	115.0	118.0	0.0	0.0	0.0
5609408	0.0	0.0	0.0	113.0	115.0	118.0	0.0	0.0	0.0
5609409	0.0	0.0	0.0	100.0	107.0	120.0	0.0	0.0	0.0
5609410	0.0	0.0	0.0	100.0	106.0	121.0	0.0	0.0	0.0
5609411	0.0	0.0	0.0	100.0	104.0	121.0	0.0	0.0	0.0
5609412	0.0	0.0	0.0	96.0	104.0	121.0	0.0	0.0	0.0
5609413	0.0	0.0	0.0	96.0	104.0	119.0	0.0	0.0	0.0
5609414	0.0	0.0	0.0	96.0	104.0	119.0	0.0	0.0	0.0
5609415	0.0	0.0	0.0	96.0	104.0	117.0	0.0	0.0	0.0
5609416	0.0	0.0	0.0	96.0	104.0	116.0	0.0	0.0	0.0
5609417	0.0	0.0	0.0	92.0	104.0	116.0	0.0	0.0	0.0
5609418	0.0	0.0	0.0	92.0	104.0	116.0	0.0	0.0	0.0
5609419	0.0	0.0	0.0	90.0	98.0	116.0	0.0	0.0	0.0
5609420	0.0	0.0	0.0	86.0	96.0	116.0	0.0	0.0	0.0
5609421	0.0	0.0	0.0	86.0	96.0	116.0	0.0	0.0	0.0
5609422	0.0	0.0	0.0	86.0	96.0	114.0	0.0	0.0	0.0
5609423	0.0	0.0	0.0	86.0	96.0	114.0	0.0	0.0	0.0
5609424	0.0	0.0	0.0	86.0	94.0	113.0	0.0	0.0	0.0
5609425	0.0	0.0	0.0	86.0	92.0	113.0	0.0	0.0	0.0
5609426	0.0	0.0	0.0	86.0	90.0	113.0	0.0	0.0	0.0
5609427	0.0	0.0	0.0	86.0	90.0	111.0	0.0	0.0	0.0
5609428	0.0	0.0	0.0	85.0	90.0	110.0	0.0	0.0	0.0
5609429	0.0	0.0	0.0	85.0	88.0	110.0	0.0	0.0	0.0
5609430	0.0	0.0	0.0	85.0	88.0	110.0	0.0	0.0	0.0
5609431	0.0	0.0	0.0	85.0	86.0	110.0	0.0	0.0	0.0
5609432	0.0	0.0	0.0	87.0	84.0	110.0	0.0	0.0	0.0
5609433	0.0	0.0	0.0	81.0	82.0	110.0	0.0	0.0	0.0
5609434	0.0	0.0	0.0	81.0	82.0	110.0	0.0	0.0	0.0
5609435	0.0	0.0	0.0	81.0	82.0	110.0	0.0	0.0	0.0
5609436	0.0	0.0	0.0	81.0	82.0	114.0	0.0	0.0	0.0
5609437	0.0	0.0	0.0	81.0	82.0	116.0	0.0	0.0	0.0
5609438	0.0	0.0	0.0	81.0	84.0	116.0	0.0	0.0	0.0
5609439	0.0	0.0	0.0	78.0	84.0	114.0	0.0	0.0	0.0
5609440	0.0	0.0	0.0	78.0	84.0	114.0	0.0	0.0	0.0
5609441	0.0	0.0	0.0	80.0	84.0	114.0	0.0	0.0	0.0
5609442	0.0	0.0	0.0	80.0	84.0	114.0	0.0	0.0	0.0
5609443	0.0	0.0	0.0	78.0	84.0	114.0	0.0	0.0	0.0
5609444	0.0	0.0	0.0	78.0	84.0	114.0	0.0	0.0	0.0
5609445	0.0	0.0	0.0	78.0	84.0	114.0	0.0	0.0	0.0
5609446	0.0	0.0	0.0	78.0	84.0	114.0	0.0	0.0	0.0
5609447	0.0	0.0	0.0	78.0	84.0	112.0	0.0	0.0	0.0
5609448	0.0	0.0	0.0	78.0	84.0	110.0	0.0	0.0	0.0
5609449	0.0	0.0	0.0	74.0	84.0	106.0	0.0	0.0	0.0
5609450	0.0	0.0	0.0	74.0	84.0	104.0	0.0	0.0	0.0
5609451	0.0	0.0	0.0	74.0	84.0	104.0	0.0	0.0	0.0
5609452	0.0	0.0	0.0	73.0	80.0	98.0	0.0	0.0	0.0
5609453	0.0	0.0	0.0	67.0	80.0	98.0	0.0	0.0	0.0
5609454	0.0	0.0	0.0	67.0	80.0	98.0	0.0	0.0	0.0
5609455	0.0	0.0	0.0	67.0	80.0	97.0	0.0	0.0	0.0
5609456	0.0	0.0	0.0	65.0	80.0	99.0	0.0	0.0	0.0
5609457	0.0	0.0	0.0	65.0	80.0	98.0	0.0	0.0	0.0
5609458	0.0	0.0	0.0	57.0	70.0	93.0	0.0	0.0	0.0
5609459	0.0	0.0	0.0	57.0	70.0	93.0	0.0	0.0	0.0
5609460	0.0	0.0	0.0	47.0	64.0	90.0	0.0	0.0	0.0
5609461	0.0	0.0	0.0	47.0	64.0	90.0	0.0	0.0	0.0
5609462	0.0	0.0	0.0	47.0	64.0	95.0	0.0	0.0	0.0
5609463	0.0	0.0	0.0	43.0	62.0	87.0	0.0	0.0	0.0
5609464	0.0	0.0	0.0	43.0	56.0	83.0	0.0	0.0	0.0
5609465	0.0	0.0	0.0	30.0	50.0	81.0	0.0	0.0	0.0
5609466	0.0	0.0	0.0	30.0	50.0	81.0	0.0	0.0	0.0
5609467	0.0	0.0	0.0	30.0	48.0	81.0	0.0	0.0	0.0
5609468	0.0	0.0	0.0	30.0	50.0	81.0	0.0	0.0	0.0
5609469	0.0	0.0	0.0	46.0	64.0	86.0	0.0	0.0	0.0
5609470	0.0	0.0	0.0	48.0	62.0	87.0	0.0	0.0	0.0
5609471	0.0	0.0	0.0	48.0	62.0	87.0	0.0	0.0	0.0
5609472	0.0	0.0	0.0	48.0	60.0	87.0	0.0	0.0	0.0
5609473	0.0	0.0	0.0	54.0	69.0	91.0	0.0	0.0	0.0
5609474	0.0	0.0	0.0	48.0	61.0	85.0	0.0	0.0	0.0
5609475	0.0	0.0	0.0	48.0	61.0	83.0	0.0	0.0	0.0
5609476	0.0	0.0	0.0	48.0	57.0	82.0	0.0	0.0	0.0
5609477	0.0	0.0	0.0	50.0	57.0	82.0	0.0	0.0	0.0
5609478	0.0	0.0	0.0	48.0	59.0	82.0	0.0	0.0	0.0
5609479	0.0	0.0	0.0	46.0	58.0	80.0	0.0	0.0	0.0
5609480	0.0	0.0	0.0	46.0	58.0	80.0	0.0	0.0	0.0
5609481	0.0	0.0	0.0	46.0	56.0	80.0	0.0	0.0	0.0
5609482	0.0	0.0	0.0	46.0	56.0	80.0	0.0	0.0	0.0
5609483	0.0	0.0	0.0	46.0	56.0	80.0	0.0	0.0	0.0
5609484	0.0	0.0	0.0	46.0	56.0	79.0	0.0	0.0	0.0
5609485	0.0	0.0	0.0	46.0	54.0	79.0	0.0	0.0	0.0
5609486	0.0	0.0	0.0	46.0	54.0	75.0	0.0	0.0	0.0
5609487	0.0	0.0	0.0	44.0	54.0	75.0	0.0	0.0	0.0
5609488	0.0	0.0	0.0	44.0	54.0	76.0	0.0	0.0	0.0
5609489	0.0	0.0	0.0	44.0	54.0	70.0	0.0	0.0	0.0
5609490	0.0	0.0	0.0	44.0	54.0	70.0	0.0	0.0	0.0
5609491	0.0	0.0	0.0	42.0	54.0	70.0	0.0	0.0	0.0
5609492	0.0	0.0	0.0	40.0	49.0	70.0	0.0	0.0	0.0
5609493	0.0	0.0	0.0	40.0	49.0	69.0	0.0	0.0	0.0
5609494	0.0	0.0	0.0	40.0	49.0	69.0	0.0	0.0	0.0
5609495	0.0	0.0	0.0	40.0	49.0	69.0	0.0	0.0	0.0
5609496	0.0	0.0	0.0	40.0	47.0	69.0	0.0	0.0	0.0
5609497	0.0	0.0	0.0	40.0	47.0	66.0	0.0	0.0	0.0
5609498	0.0	0.0	0.0	40.0	47.0	66.0	0.0	0.0	0.0
5609499	0.0	0.0	0.0	42.0	47.0	64.0	0.0	0.0	0.0
5609500	0.0	0.0	0.0	42.0	47.0	64.0	0.0	0.0	0.0
5609501	0.0	0.0	0.0	40.0	47.0	64.0	0.0	0.0	0.0
5609502	0.0	0.0	0.0	40.0	47.0	68.0	0.0	0.0	0.0
5609503	0.0	0.0	0.0	40.0	47.0	68.0	0.0	0.0	0.0
5609504	0.0	0.0	0.0	40.0	47.0	69.0	0.0	0.0	0.0
5609505	0.0	0.0	0.0	40.0	47.0	69.0	0.0	0.0	0.0
5609506	0.0	0.0	0.0	40.0	47.0	69.0	0.0	0.0	0.0
5609507	0.0	0.0	0.0	40.0	47.0	69.0	0.0	0.0	0.0
5609508	0.0	0.0	0.0	40.0	45.0	69.0	0.0	0.0	0.0
5609509	0.0	0.0	0.0	40.0	45.0	70.0	0.0	0.0	0.0
5609510	0.0	0.0	0.0	40.0	45.0	70.0	0.0	0.0	0.0
5609511	0.0	0.0	0.0	40.0	44.0	68.0	0.0	0.0	0.0
5609512	0.0	0.0	0.0	40.0	43.0	67.0	0.0	0.0	0.0
5609513	0.0	0.0	0.0	40.0	43.0	65.0	0.0	0.0	0.0
5609514	0.0	0.0	0.0	40.0	43.0	65.0	0.0	0.0	0.0
5609515	0.0	0.0	0.0	40.0	43.0	65.0	0.0	0.0	0.0
5609516	0.0	0.0	0.0	40.0	43.0	65.0	0.0	0.0	0.0
5609517	0.0	0.0	0.0	42.0	43.0	65.0	0.0	0.0	0.0
5609518	0.0	0.0	0.0	42.0	43.0	59.0	0.0	0.0	0.0
5609519	0.0	0.0	0.0	42.0	42.0	57.0	0.0	0.0	0.0
5609520	0.0	0.0	0.0	42.0	42.0	57.0	0.0	0.0	0.0
5609521	0.0	0.0	0.0	42.0	42.0	57.0	0.0	0.0	0.0
5609522	0.0	0.0	0.0	42.0	41.0	55.0	0.0	0.0	0.0
5609523	0.0	0.0	0.0	42.0	38.0	51.0	0.0	0.0	0.0
5609524	0.0	0.0	0.0	42.0	40.0	50.0	0.0	0.0	0.0
5609525	0.0	0.0	0.0	42.0	40.0	48.0	0.0	0.0	0.0
5609526	0.0	0.0	0.0	42.0	40.0	48.0	0.0	0.0	0.0
5609527	0.0	0.0	0.0	42.0	40.0	48.0	0.0	0.0	0.0
5609528	0.0	0.0	0.0	42.0	40.0	48.0	0.0	0.0	0.0
5609529	0.0	0.0	0.0	42.0	42.0	48.0	0.0	0.0	0.0
5609530	0.0	0.0	0.0	44.0	42.0	48.0	0.0	0.0	0.0
5609531	0.0	0.0	0.0	44.0	42.0	45.0	0.0	0.0	0.0
5609532	0.0	0.0	0.0	44.0	42.0	45.0	0.0	0.0	0.0
5609533	0.0	0.0	0.0	44.0	46.0	45.0	0.0	0.0	0.0
5609534	0.0	0.0	0.0	44.0	45.0	44.0	0.0	0.0	0.0
5609535	0.0	0.0	0.0	44.0	44.0	44.0	0.0	0.0	0.0
5609536	0.0	0.0	0.0	44.0	44.0	42.0	0.0	0.0	0.0
5609537	0.0	0.0	0.0	44.0	44.0	42.0	0.0	0.0	0.0
5609538	0.0	0.0	0.0	44.0	44.0	42.0	0.0	0.0	0.0
5609539	0.0	0.0	0.0	54.0	48.0	42.0	0.0	0.0	0.0
5609540	0.0	0.0	0.0	54.0	48.0	42.0	0.0	0.0	0.0
5609541	0.0	0.0	0.0	54.0	48.0	40.0	0.0	0.0	0.0
5609542	0.0	0.0	0.0	54.0	48.0	39.0	0.0	0.0	0.0
5609543	0.0	0.0	0.0	54.0	48.0	39.0	0.0	0.0	0.0
5609544	0.0	0.0	0.0	54.0	48.0	39.0	0.0	0.0	0.0
5609545	0.0	0.0	0.0	56.0	48.0	43.0	0.0	0.0	0.0
5609546	0.0	0.0	0.0	56.0	48.0	43.0	0.0	0.0	0.0
5609547	0.0	0.0	0.0	56.0	48.0	47.0	0.0	0.0	0.0
5609548	0.0	0.0	0.0	56.0	48.0	47.0	0.0	0.0	0.0
5609549	0.0	0.0	0.0	58.0	50.0	47.0	0.0	0.0	0.0
5609550	0.0	0.0	0.0	58.0	50.0	47.0	0.0	0.0	0.0
5609551	0.0	0.0	0.0	58.0	50.0	47.0	0.0	0.0	0.0
5609552	0.0	0.0	0.0	62.0	52.0	50.0	0.0	0.0	0.0
5609553	0.0	0.0	0.0	60.0	52.0	50.0	0.0	0.0	0.0
5609554	0.0	0.0	0.0	60.0	52.0	49.0	0.0	0.0	0.0
5609555	0.0	0.0	0.0	60.0	52.0	49.0	0.0	0.0	0.0
5609556	0.0	0.0	0.0	60.0	50.0	45.0	0.0	0.0	0.0
5609557	0.0	0.0	0.0	60.0	52.0	45.0	0.0	0.0	0.0
5609558	0.0	0.0	0.0	56.0	50.0	38.0	0.0	0.0	0.0
5609559	0.0	0.0	0.0	56.0	50.0	38.0	0.0	0.0	0.0
5609560	0.0	0.0	0.0	56.0	50.0	37.0	0.0	0.0	0.0
5609561	0.0	0.0	0.0	56.0	50.0	37.0	0.0	0.0	0.0
5609562	0.0	0.0	0.0	56.0	50.0	37.0	0.0	0.0	0.0
5609563	0.0	0.0	0.0	56.0	50.0	37.0	0.0	0.0	0.0
5609564	0.0	0.0	0.0	56.0	50.0	37.0	0.0	0.0	0.0
5609565	0.0	0.0	0.0	54.0	50.0	37.0	0.0	0.0	0.0
5609566	0.0	0.0	0.0	54.0	50.0	37.0	0.0	0.0	0.0
5609567	0.0	0.0	0.0	54.0	50.0	37.0	0.0	0.0	0.0
5609568	0.0	0.0	0.0	54.0	50.0	43.0	0.0	0.0	0.0
5609569	0.0	0.0	0.0	60.0	52.0	48.0	0.0	0.0	0.0
5609570	0.0	0.0	0.0	64.0	52.0	50.0	0.0	0.0	0.0
5609571	0.0	0.0	0.0	64.0	52.0	50.0	0.0	0.0	0.0
5609572	0.0	0.0	0.0	66.0	52.0	50.0	0.0	0.0	0.0
5609573	0.0	0.0	0.0	66.0	52.0	50.0	0.0	0.0	0.0
5609574	0.0	0.0	0.0	66.0	52.0	50.0	0.0	0.0	0.0
5609575	0.0	0.0	0.0	66.0	52.0	50.0	0.0	0.0	0.0
5609576	0.0	0.0	0.0	68.0	52.0	50.0	0.0	0.0	0.0
5609577	0.0	0.0	0.0	68.0	52.0	53.0	0.0	0.0	0.0
5609578	0.0	0.0	0.0	68.0	52.0	54.0	0.0	0.0	0.0
5609579	0.0	0.0	0.0	68.0	52.0	54.0	0.0	0.0	0.0
5609580	0.0	0.0	0.0	68.0	52.0	54.0	0.0	0.0	0.0
5609581	0.0	0.0	0.0	68.0	52.0	55.0	0.0	0.0	0.0
5609582	0.0	0.0	0.0	66.0	50.0	55.0	0.0	0.0	0.0
5609583	0.0	0.0	0.0	66.0	52.0	55.0	0.0	0.0	0.0
5609584	0.0	0.0	0.0	62.0	50.0	53.0	0.0	0.0	0.0
5609585	0.0	0.0	0.0	62.0	50.0	53.0	0.0	0.0	0.0
5609586	0.0	0.0	0.0	64.0	48.0	53.0	0.0	0.0	0.0
5609587	0.0	0.0	0.0	66.0	48.0	53.0	0.0	0.0	0.0
5609588	0.0	0.0	0.0	56.0	38.0	53.0	0.0	0.0	0.0
5609589	0.0	0.0	0.0	52.0	38.0	53.0	0.0	0.0	0.0
5609590	0.0	0.0	0.0	52.0	38.0	53.0	0.0	0.0	0.0
5609591	0.0	0.0	0.0	52.0	38.0	53.0	0.0	0.0	0.0
5609592	0.0	0.0	0.0	50.0	38.0	53.0	0.0	0.0	0.0
5609593	0.0	0.0	0.0	50.0	38.0	53.0	0.0	0.0	0.0
5609594	0.0	0.0	0.0	50.0	36.0	47.0	0.0	0.0	0.0
5609595	0.0	0.0	0.0	50.0	34.0	47.0	0.0	0.0	0.0
5609596	0.0	0.0	0.0	50.0	36.0	49.0	0.0	0.0	0.0
5609597	0.0	0.0	0.0	56.0	38.0	49.0	0.0	0.0	0.0
5609598	0.0	0.0	0.0	56.0	38.0	49.0	0.0	0.0	0.0
5609599	0.0	0.0	0.0	56.0	38.0	47.0	0.0	0.0	0.0
5609600	0.0	0.0	0.0	54.0	38.0	45.0	0.0	0.0	0.0
5609601	0.0	0.0	0.0	54.0	36.0	47.0	0.0	0.0	0.0
5609602	0.0	0.0	0.0	54.0	36.0	47.0	0.0	0.0	0.0
5609603	0.0	0.0	0.0	54.0	38.0	47.0	0.0	0.0	0.0
5609604	0.0	0.0	0.0	62.0	46.0	60.0	0.0	0.0	0.0
5609605	0.0	0.0	0.0	62.0	46.0	60.0	0.0	0.0	0.0
5609606	0.0	0.0	0.0	66.0	50.0	60.0	0.0	0.0	0.0
5609607	0.0	0.0	0.0	74.0	52.0	65.0	0.0	0.0	0.0
5609608	0.0	0.0	0.0	72.0	52.0	65.0	0.0	0.0	0.0
5609609	0.0	0.0	0.0	72.0	48.0	63.0	0.0	0.0	0.0
5609610	0.0	0.0	0.0	72.0	46.0	61.0	0.0	0.0	0.0
5609611	0.0	0.0	0.0	72.0	48.0	63.0	0.0	0.0	0.0
5609612	0.0	0.0	0.0	72.0	48.0	62.0	0.0	0.0	0.0
5609613	0.0	0.0	0.0	72.0	48.0	62.0	0.0	0.0	0.0
5609614	0.0	0.0	0.0	72.0	48.0	63.0	0.0	0.0	0.0
5609615	0.0	0.0	0.0	72.0	48.0	63.0	0.0	0.0	0.0
5609616	0.0	0.0	0.0	72.0	48.0	63.0	0.0	0.0	0.0
5609617	0.0	0.0	0.0	72.0	48.0	63.0	0.0	0.0	0.0
5609618	0.0	0.0	0.0	72.0	46.0	63.0	0.0	0.0	0.0
5609619	0.0	0.0	0.0	72.0	46.0	63.0	0.0	0.0	0.0
5609620	0.0	0.0	0.0	72.0	46.0	63.0	0.0	0.0	0.0
5609621	0.0	0.0	0.0	72.0	46.0	63.0	0.0	0.0	0.0
5609622	0.0	0.0	0.0	72.0	46.0	63.0	0.0	0.0	0.0
5609623	0.0	0.0	0.0	72.0	45.0	63.0	0.0	0.0	0.0
5609624	0.0	0.0	0.0	72.0	45.0	63.0	0.0	0.0	0.0
5609625	0.0	0.0	0.0	72.0	45.0	63.0	0.0	0.0	0.0
5609626	0.0	0.0	0.0	72.0	45.0	63.0	0.0	0.0	0.0
5609627	0.0	0.0	0.0	72.0	45.0	63.0	0.0	0.0	0.0
5609628	0.0	0.0	0.0	72.0	45.0	63.0	0.0	0.0	0.0
5609629	0.0	0.0	0.0	72.0	44.0	63.0	0.0	0.0	0.0
5609630	0.0	0.0	0.0	72.0	44.0	63.0	0.0	0.0	0.0
5609631	0.0	0.0	0.0	72.0	44.0	61.0	0.0	0.0	0.0
5609632	0.0	0.0	0.0	72.0	44.0	61.0	0.0	0.0	0.0
5609633	0.0	0.0	0.0	72.0	44.0	61.0	0.0	0.0	0.0
5609634	0.0	0.0	0.0	72.0	44.0	61.0	0.0	0.0	0.0
5609635	0.0	0.0	0.0	72.0	44.0	61.0	0.0	0.0	0.0
5609636	0.0	0.0	0.0	70.0	44.0	61.0	0.0	0.0	0.0
5609637	0.0	0.0	0.0	70.0	46.0	61.0	0.0	0.0	0.0
5609638	0.0	0.0	0.0	68.0	46.0	60.0	0.0	0.0	0.0
5609639	0.0	0.0	0.0	68.0	46.0	60.0	0.0	0.0	0.0
5609640	0.0	0.0	0.0	66.0	46.0	56.0	0.0	0.0	0.0
5609641	0.0	0.0	0.0	64.0	46.0	56.0	0.0	0.0	0.0
5609642	0.0	0.0	0.0	64.0	46.0	56.0	0.0	0.0	0.0
5609643	0.0	0.0	0.0	64.0	46.0	56.0	0.0	0.0	0.0
5609644	0.0	0.0	0.0	64.0	46.0	56.0	0.0	0.0	0.0
5609645	0.0	0.0	0.0	64.0	46.0	56.0	0.0	0.0	0.0
5609646	0.0	0.0	0.0	64.0	46.0	56.0	0.0	0.0	0.0
5609647	0.0	0.0	0.0	64.0	46.0	56.0	0.0	0.0	0.0
5609648	0.0	0.0	0.0	64.0	46.0	56.0	0.0	0.0	0.0
5609649	0.0	0.0	0.0	64.0	46.0	56.0	0.0	0.0	0.0
5609650	0.0	0.0	0.0	64.0	46.0	56.0	0.0	0.0	0.0
5609651	0.0	0.0	0.0	64.0	46.0	56.0	0.0	0.0	0.0
5609652	0.0	0.0	0.0	64.0	46.0	56.0	0.0	0.0	0.0
5609653	0.0	0.0	0.0	64.0	46.0	56.0	0.0	0.0	0.0
5609654	0.0	0.0	0.0	64.0	46.0	55.0	0.0	0.0	0.0
5609655	0.0	0.0	0.0	64.0	46.0	55.0	0.0	0.0	0.0
5609656	0.0	0.0	0.0	64.0	40.0	51.0	0.0	0.0	0.0
5609657	0.0	0.0	0.0	64.0	40.0	51.0	0.0	0.0	0.0
5609658	0.0	0.0	0.0	64.0	40.0	48.0	0.0	0.0	0.0
5609659	0.0	0.0	0.0	60.0	40.0	48.0	0.0	0.0	0.0
5609660	0.0	0.0	0.0	60.0	40.0	48.0	0.0	0.0	0.0
5609661	0.0	0.0	0.0	62.0	40.0	48.0	0.0	0.0	0.0
5609662	0.0	0.0	0.0	62.0	42.0	48.0	0.0	0.0	0.0
5609663	0.0	0.0	0.0	62.0	42.0	48.0	0.0	0.0	0.0
5609664	0.0	0.0	0.0	62.0	42.0	48.0	0.0	0.0	0.0
5609665	0.0	0.0	0.0	60.0	40.0	46.0	0.0	0.0	0.0
5609666	0.0	0.0	0.0	60.0	40.0	46.0	0.0	0.0	0.0
5609667	0.0	0.0	0.0	60.0	40.0	46.0	0.0	0.0	0.0
5609668	0.0	0.0	0.0	60.0	40.0	46.0	0.0	0.0	0.0
5609669	0.0	0.0	0.0	60.0	40.0	46.0	0.0	0.0	0.0
5609670	0.0	0.0	0.0	60.0	40.0	46.0	0.0	0.0	0.0
5609671	0.0	0.0	0.0	60.0	40.0	46.0	0.0	0.0	0.0
5609672	0.0	0.0	0.0	56.0	40.0	46.0	0.0	0.0	0.0
5609673	0.0	0.0	0.0	56.0	40.0	46.0	0.0	0.0	0.0
5609674	0.0	0.0	0.0	56.0	38.0	46.0	0.0	0.0	0.0
5609675	0.0	0.0	0.0	56.0	38.0	46.0	0.0	0.0	0.0
5609676	0.0	0.0	0.0	56.0	38.0	46.0	0.0	0.0	0.0
5609677	0.0	0.0	0.0	54.0	36.0	46.0	0.0	0.0	0.0
5609678	0.0	0.0	0.0	48.0	34.0	42.0	0.0	0.0	0.0
5609679	0.0	0.0	0.0	46.0	34.0	42.0	0.0	0.0	0.0
5609680	0.0	0.0	0.0	46.0	34.0	42.0	0.0	0.0	0.0
5609681	0.0	0.0	0.0	46.0	34.0	42.0	0.0	0.0	0.0
5609682	0.0	0.0	0.0	50.0	34.0	42.0	0.0	0.0	0.0
5609683	0.0	0.0	0.0	54.0	34.0	45.0	0.0	0.0	0.0
5609684	0.0	0.0	0.0	54.0	34.0	43.0	0.0	0.0	0.0
5609685	0.0	0.0	0.0	40.0	32.0	43.0	0.0	0.0	0.0
5609686	0.0	0.0	0.0	40.0	32.0	43.0	0.0	0.0	0.0
5609687	0.0	0.0	0.0	40.0	32.0	43.0	0.0	0.0	0.0
5609688	0.0	0.0	0.0	40.0	32.0	43.0	0.0	0.0	0.0
5609689	0.0	0.0	0.0	40.0	32.0	43.0	0.0	0.0	0.0
5609690	0.0	0.0	0.0	40.0	32.0	41.0	0.0	0.0	0.0
5609691	0.0	0.0	0.0	40.0	28.0	41.0	0.0	0.0	0.0
5609692	0.0	0.0	0.0	40.0	28.0	37.0	0.0	0.0	0.0
5609693	0.0	0.0	0.0	40.0	28.0	37.0	0.0	0.0	0.0
5609694	0.0	0.0	0.0	40.0	26.0	37.0	0.0	0.0	0.0
5609695	0.0	0.0	0.0	40.0	26.0	37.0	0.0	0.0	0.0
5609696	0.0	0.0	0.0	40.0	26.0	38.0	0.0	0.0	0.0
5609697	0.0	0.0	0.0	40.0	26.0	40.0	0.0	0.0	0.0
5609698	0.0	0.0	0.0	34.0	26.0	38.0	0.0	0.0	0.0
5609699	0.0	0.0	0.0	34.0	24.0	38.0	0.0	0.0	0.0
5609700	0.0	0.0	0.0	34.0	22.0	36.0	0.0	0.0	0.0
5609701	0.0	0.0	0.0	34.0	20.0	36.0	0.0	0.0	0.0
5609702	0.0	0.0	0.0	28.0	18.0	35.0	0.0	0.0	0.0
5609703	0.0	0.0	0.0	28.0	18.0	35.0	0.0	0.0	0.0
5609704	0.0	0.0	0.0	28.0	18.0	35.0	0.0	0.0	0.0
5609705	0.0	0.0	0.0	34.0	18.0	36.0	0.0	0.0	0.0
5609706	0.0	0.0	0.0	34.0	16.0	36.0	0.0	0.0	0.0
5609707	0.0	0.0	0.0	36.0	16.0	36.0	0.0	0.0	0.0
5609708	0.0	0.0	0.0	36.0	16.0	36.0	0.0	0.0	0.0
5609709	0.0	0.0	0.0	36.0	16.0	36.0	0.0	0.0	0.0
5609710	0.0	0.0	0.0	36.0	16.0	36.0	0.0	0.0	0.0
5609711	0.0	0.0	0.0	36.0	16.0	36.0	0.0	0.0	0.0
5609712	0.0	0.0	0.0	36.0	16.0	36.0	0.0	0.0	0.0
5609713	0.0	0.0	0.0	36.0	16.0	36.0	0.0	0.0	0.0
5609714	0.0	0.0	0.0	36.0	16.0	36.0	0.0	0.0	0.0
5609715	0.0	0.0	0.0	36.0	16.0	36.0	0.0	0.0	0.0
5609716	0.0	0.0	0.0	36.0	16.0	36.0	0.0	0.0	0.0
5609717	0.0	0.0	0.0	40.0	18.0	36.0	0.0	0.0	0.0
5609718	0.0	0.0	0.0	42.0	19.0	32.0	0.0	0.0	0.0
5609719	0.0	0.0	0.0	42.0	15.0	29.0	0.0	0.0	0.0
5609720	0.0	0.0	0.0	42.0	15.0	29.0	0.0	0.0	0.0
5609721	0.0	0.0	0.0	42.0	15.0	29.0	0.0	0.0	0.0
5609722	0.0	0.0	0.0	42.0	16.0	29.0	0.0	0.0	0.0
5609723	0.0	0.0	0.0	42.0	18.0	29.0	0.0	0.0	0.0
5609724	0.0	0.0	0.0	36.0	18.0	23.0	0.0	0.0	0.0
5609725	0.0	0.0	0.0	36.0	16.0	23.0	0.0	0.0	0.0
5609726	0.0	0.0	0.0	36.0	18.0	25.0	0.0	0.0	0.0
5609727	0.0	0.0	0.0	36.0	18.0	23.0	0.0	0.0	0.0
5609728	0.0	0.0	0.0	48.0	24.0	35.0	0.0	0.0	0.0
5609729	0.0	0.0	0.0	42.0	24.0	37.0	0.0	0.0	0.0
5609730	0.0	0.0	0.0	56.0	28.0	43.0	0.0	0.0	0.0
5609731	0.0	0.0	0.0	66.0	48.0	68.0	0.0	0.0	0.0
5609732	0.0	0.0	0.0	64.0	46.0	68.0	0.0	0.0	0.0
5609733	0.0	0.0	0.0	74.0	46.0	70.0	0.0	0.0	0.0
5609734	0.0	0.0	0.0	74.0	46.0	70.0	0.0	0.0	0.0
5609735	0.0	0.0	0.0	74.0	46.0	70.0	0.0	0.0	0.0
5609736	0.0	0.0	0.0	74.0	46.0	72.0	0.0	0.0	0.0
5609737	0.0	0.0	0.0	74.0	46.0	73.0	0.0	0.0	0.0
5609738	0.0	0.0	0.0	74.0	44.0	73.0	0.0	0.0	0.0
5609739	0.0	0.0	0.0	74.0	44.0	73.0	0.0	0.0	0.0
5609740	0.0	0.0	0.0	74.0	44.0	73.0	0.0	0.0	0.0
5609741	0.0	0.0	0.0	74.0	44.0	73.0	0.0	0.0	0.0
5609742	0.0	0.0	0.0	74.0	44.0	73.0	0.0	0.0	0.0
5609743	0.0	0.0	0.0	74.0	44.0	73.0	0.0	0.0	0.0
5609744	0.0	0.0	0.0	78.0	44.0	71.0	0.0	0.0	0.0
5609745	0.0	0.0	0.0	116.0	73.0	96.0	0.0	0.0	0.0
5609746	0.0	0.0	0.0	116.0	71.0	97.0	0.0	0.0	0.0
5609747	0.0	0.0	0.0	114.0	73.0	97.0	0.0	0.0	0.0
5609748	0.0	0.0	0.0	114.0	73.0	95.0	0.0	0.0	0.0
5609749	0.0	0.0	0.0	112.0	74.0	98.0	0.0	0.0	0.0
5609750	0.0	0.0	0.0	112.0	74.0	98.0	0.0	0.0	0.0
5609751	0.0	0.0	0.0	112.0	76.0	100.0	0.0	0.0	0.0
5609752	0.0	0.0	0.0	112.0	74.0	99.0	0.0	0.0	0.0
5609753	0.0	0.0	0.0	112.0	74.0	99.0	0.0	0.0	0.0
5609754	0.0	0.0	0.0	112.0	76.0	98.0	0.0	0.0	0.0
5609755	0.0	0.0	0.0	112.0	76.0	101.0	0.0	0.0	0.0
5609756	0.0	0.0	0.0	116.0	88.0	101.0	0.0	0.0	0.0
5609757	0.0	0.0	0.0	114.0	88.0	103.0	0.0	0.0	0.0
5609758	0.0	0.0	0.0	114.0	88.0	101.0	0.0	0.0	0.0
5609759	0.0	0.0	0.0	114.0	88.0	101.0	0.0	0.0	0.0
5609760	0.0	0.0	0.0	114.0	88.0	101.0	0.0	0.0	0.0
5609761	0.0	0.0	0.0	116.0	88.0	101.0	0.0	0.0	0.0
5609762	0.0	0.0	0.0	118.0	88.0	101.0	0.0	0.0	0.0
5609763	0.0	0.0	0.0	118.0	88.0	101.0	0.0	0.0	0.0
5609764	0.0	0.0	0.0	118.0	88.0	100.0	0.0	0.0	0.0
5609765	0.0	0.0	0.0	118.0	88.0	100.0	0.0	0.0	0.0
5609766	0.0	0.0	0.0	118.0	88.0	100.0	0.0	0.0	0.0
5609767	0.0	0.0	0.0	118.0	88.0	100.0	0.0	0.0	0.0
5609768	0.0	0.0	0.0	116.0	88.0	100.0	0.0	0.0	0.0
5609769	0.0	0.0	0.0	116.0	88.0	100.0	0.0	0.0	0.0
5609770	0.0	0.0	0.0	116.0	88.0	100.0	0.0	0.0	0.0
5609771	0.0	0.0	0.0	116.0	88.0	100.0	0.0	0.0	0.0
5609772	0.0	0.0	0.0	116.0	88.0	100.0	0.0	0.0	0.0
5609773	0.0	0.0	0.0	114.0	88.0	100.0	0.0	0.0	0.0
5609774	0.0	0.0	0.0	114.0	88.0	100.0	0.0	0.0	0.0
5609775	0.0	0.0	0.0	108.0	94.0	100.0	0.0	0.0	0.0
5609776	0.0	0.0	0.0	108.0	94.0	100.0	0.0	0.0	0.0
5609777	0.0	0.0	0.0	108.0	94.0	100.0	0.0	0.0	0.0
5609778	0.0	0.0	0.0	108.0	94.0	98.0	0.0	0.0	0.0
5609779	0.0	0.0	0.0	108.0	94.0	96.0	0.0	0.0	0.0
5609780	0.0	0.0	0.0	108.0	94.0	96.0	0.0	0.0	0.0
5609781	0.0	0.0	0.0	108.0	94.0	96.0	0.0	0.0	0.0
5609782	0.0	0.0	0.0	108.0	94.0	96.0	0.0	0.0	0.0
5609783	0.0	0.0	0.0	108.0	94.0	96.0	0.0	0.0	0.0
5609784	0.0	0.0	0.0	108.0	94.0	96.0	0.0	0.0	0.0
5609785	0.0	0.0	0.0	108.0	94.0	96.0	0.0	0.0	0.0
5609786	0.0	0.0	0.0	108.0	94.0	96.0	0.0	0.0	0.0
5609787	0.0	0.0	0.0	108.0	94.0	96.0	0.0	0.0	0.0
5609788	0.0	0.0	0.0	108.0	94.0	96.0	0.0	0.0	0.0
5609789	0.0	0.0	0.0	108.0	94.0	96.0	0.0	0.0	0.0
5609790	0.0	0.0	0.0	108.0	94.0	96.0	0.0	0.0	0.0
5609791	0.0	0.0	0.0	106.0	94.0	96.0	0.0	0.0	0.0
5609792	0.0	0.0	0.0	106.0	94.0	96.0	0.0	0.0	0.0
5609793	0.0	0.0	0.0	106.0	94.0	96.0	0.0	0.0	0.0
5609794	0.0	0.0	0.0	106.0	94.0	96.0	0.0	0.0	0.0
5609795	0.0	0.0	0.0	110.0	94.0	96.0	0.0	0.0	0.0
5609796	0.0	0.0	0.0	110.0	94.0	96.0	0.0	0.0	0.0
5609797	0.0	0.0	0.0	110.0	94.0	96.0	0.0	0.0	0.0
5609798	0.0	0.0	0.0	116.0	94.0	96.0	0.0	0.0	0.0
5609799	0.0	0.0	0.0	118.0	96.0	96.0	0.0	0.0	0.0
5609800	0.0	0.0	0.0	118.0	96.0	96.0	0.0	0.0	0.0
5609801	0.0	0.0	0.0	118.0	96.0	96.0	0.0	0.0	0.0
5609802	0.0	0.0	0.0	118.0	96.0	96.0	0.0	0.0	0.0
5609803	0.0	0.0	0.0	118.0	96.0	96.0	0.0	0.0	0.0
5609804	0.0	0.0	0.0	118.0	96.0	96.0	0.0	0.0	0.0
5609805	0.0	0.0	0.0	118.0	96.0	96.0	0.0	0.0	0.0
5609806	0.0	0.0	0.0	118.0	96.0	96.0	0.0	0.0	0.0
5609807	0.0	0.0	0.0	118.0	96.0	96.0	0.0	0.0	0.0
5609808	0.0	0.0	0.0	118.0	96.0	96.0	0.0	0.0	0.0
5609809	0.0	0.0	0.0	118.0	96.0	96.0	0.0	0.0	0.0
5609810	0.0	0.0	0.0	118.0	96.0	96.0	0.0	0.0	0.0
5609811	0.0	0.0	0.0	118.0	94.0	94.0	0.0	0.0	0.0
5609812	0.0	0.0	0.0	118.0	94.0	94.0	0.0	0.0	0.0
5609813	0.0	0.0	0.0	118.0	94.0	94.0	0.0	0.0	0.0
5609814	0.0	0.0	0.0	118.0	94.0	92.0	0.0	0.0	0.0
5609815	0.0	0.0	0.0	118.0	94.0	92.0	0.0	0.0	0.0
5609816	0.0	0.0	0.0	118.0	94.0	92.0	0.0	0.0	0.0
5609817	0.0	0.0	0.0	118.0	94.0	92.0	0.0	0.0	0.0
5609818	0.0	0.0	0.0	118.0	94.0	92.0	0.0	0.0	0.0
5609819	0.0	0.0	0.0	118.0	94.0	92.0	0.0	0.0	0.0
5609820	0.0	0.0	0.0	118.0	94.0	92.0	0.0	0.0	0.0
5609821	0.0	0.0	0.0	118.0	94.0	92.0	0.0	0.0	0.0
5609822	0.0	0.0	0.0	118.0	94.0	92.0	0.0	0.0	0.0
5609823	0.0	0.0	0.0	118.0	94.0	92.0	0.0	0.0	0.0
5609824	0.0	0.0	0.0	118.0	94.0	90.0	0.0	0.0	0.0
5609825	0.0	0.0	0.0	118.0	94.0	90.0	0.0	0.0	0.0
5609826	0.0	0.0	0.0	116.0	94.0	90.0	0.0	0.0	0.0
5609827	0.0	0.0	0.0	116.0	94.0	90.0	0.0	0.0	0.0
5609828	0.0	0.0	0.0	114.0	94.0	90.0	0.0	0.0	0.0
5609829	0.0	0.0	0.0	114.0	94.0	90.0	0.0	0.0	0.0
5609830	0.0	0.0	0.0	112.0	94.0	90.0	0.0	0.0	0.0
5609831	0.0	0.0	0.0	112.0	94.0	90.0	0.0	0.0	0.0
5609832	0.0	0.0	0.0	112.0	94.0	90.0	0.0	0.0	0.0
5609833	0.0	0.0	0.0	112.0	94.0	89.0	0.0	0.0	0.0
5609834	0.0	0.0	0.0	112.0	94.0	87.0	0.0	0.0	0.0
5609835	0.0	0.0	0.0	112.0	94.0	87.0	0.0	0.0	0.0
5609836	0.0	0.0	0.0	112.0	94.0	87.0	0.0	0.0	0.0
5609837	0.0	0.0	0.0	110.0	92.0	85.0	0.0	0.0	0.0
5609838	0.0	0.0	0.0	110.0	92.0	85.0	0.0	0.0	0.0
5609839	0.0	0.0	0.0	104.0	92.0	81.0	0.0	0.0	0.0
5609840	0.0	0.0	0.0	100.0	90.0	81.0	0.0	0.0	0.0
5609841	0.0	0.0	0.0	98.0	88.0	81.0	0.0	0.0	0.0
5609842	0.0	0.0	0.0	96.0	84.0	81.0	0.0	0.0	0.0
5609843	0.0	0.0	0.0	96.0	84.0	81.0	0.0	0.0	0.0
5609844	0.0	0.0	0.0	94.0	76.0	75.0	0.0	0.0	0.0
5609845	0.0	0.0	0.0	94.0	74.0	75.0	0.0	0.0	0.0
5609846	0.0	0.0	0.0	94.0	72.0	70.0	0.0	0.0	0.0
5609847	0.0	0.0	0.0	94.0	72.0	66.0	0.0	0.0	0.0
5609848	0.0	0.0	0.0	94.0	72.0	66.0	0.0	0.0	0.0
5609849	0.0	0.0	0.0	94.0	72.0	66.0	0.0	0.0	0.0
5609850	0.0	0.0	0.0	86.0	70.0	64.0	0.0	0.0	0.0
5609851	0.0	0.0	0.0	78.0	70.0	64.0	0.0	0.0	0.0
5609852	0.0	0.0	0.0	78.0	70.0	64.0	0.0	0.0	0.0
5609853	0.0	0.0	0.0	78.0	70.0	64.0	0.0	0.0	0.0
5609854	0.0	0.0	0.0	78.0	70.0	64.0	0.0	0.0	0.0
5609855	0.0	0.0	0.0	76.0	70.0	63.0	0.0	0.0	0.0
5609856	0.0	0.0	0.0	76.0	72.0	63.0	0.0	0.0	0.0
5609857	0.0	0.0	0.0	66.0	66.0	55.0	0.0	0.0	0.0
5609858	0.0	0.0	0.0	66.0	66.0	55.0	0.0	0.0	0.0
5609859	0.0	0.0	0.0	64.0	66.0	55.0	0.0	0.0	0.0
5609860	0.0	0.0	0.0	62.0	62.0	53.0	0.0	0.0	0.0
5609861	0.0	0.0	0.0	62.0	62.0	53.0	0.0	0.0	0.0
5609862	0.0	0.0	0.0	46.0	52.0	45.0	0.0	0.0	0.0
5609863	0.0	0.0	0.0	46.0	46.0	37.0	0.0	0.0	0.0
5609864	0.0	0.0	0.0	46.0	46.0	37.0	0.0	0.0	0.0
5609865	0.0	0.0	0.0	46.0	46.0	37.0	0.0	0.0	0.0
5609866	0.0	0.0	0.0	44.0	46.0	37.0	0.0	0.0	0.0
5609867	0.0	0.0	0.0	42.0	44.0	37.0	0.0	0.0	0.0
5609868	0.0	0.0	0.0	44.0	43.0	38.0	0.0	0.0	0.0
5609869	0.0	0.0	0.0	44.0	43.0	42.0	0.0	0.0	0.0
5609870	0.0	0.0	0.0	36.0	41.0	38.0	0.0	0.0	0.0
5609871	0.0	0.0	0.0	36.0	38.0	34.0	0.0	0.0	0.0
5609872	0.0	0.0	0.0	34.0	38.0	34.0	0.0	0.0	0.0
5609873	0.0	0.0	0.0	34.0	40.0	34.0	0.0	0.0	0.0
5609874	0.0	0.0	0.0	32.0	40.0	34.0	0.0	0.0	0.0
5609875	0.0	0.0	0.0	32.0	40.0	32.0	0.0	0.0	0.0
5609876	0.0	0.0	0.0	32.0	42.0	34.0	0.0	0.0	0.0
5609877	0.0	0.0	0.0	32.0	42.0	34.0	0.0	0.0	0.0
5609878	0.0	0.0	0.0	32.0	44.0	34.0	0.0	0.0	0.0
5609879	0.0	0.0	0.0	34.0	44.0	32.0	0.0	0.0	0.0
5609880	0.0	0.0	0.0	40.0	52.0	40.0	0.0	0.0	0.0
5609881	0.0	0.0	0.0	40.0	48.0	45.0	0.0	0.0	0.0
5609882	0.0	0.0	0.0	40.0	48.0	45.0	0.0	0.0	0.0
5609883	0.0	0.0	0.0	40.0	50.0	47.0	0.0	0.0	0.0
5609884	0.0	0.0	0.0	36.0	44.0	43.0	0.0	0.0	0.0
5609885	0.0	0.0	0.0	36.0	46.0	43.0	0.0	0.0	0.0
5609886	0.0	0.0	0.0	30.0	46.0	39.0	0.0	0.0	0.0
5609887	0.0	0.0	0.0	30.0	44.0	38.0	0.0	0.0	0.0
5609888	0.0	0.0	0.0	30.0	40.0	38.0	0.0	0.0	0.0
5609889	0.0	0.0	0.0	30.0	40.0	38.0	0.0	0.0	0.0
5609890	0.0	0.0	0.0	30.0	40.0	38.0	0.0	0.0	0.0
5609891	0.0	0.0	0.0	30.0	40.0	39.0	0.0	0.0	0.0
5609892	0.0	0.0	0.0	26.0	32.0	39.0	0.0	0.0	0.0
5609893	0.0	0.0	0.0	26.0	30.0	39.0	0.0	0.0	0.0
5609894	0.0	0.0	0.0	26.0	27.0	37.0	0.0	0.0	0.0
5609895	0.0	0.0	0.0	26.0	27.0	40.0	0.0	0.0	0.0
5609896	0.0	0.0	0.0	24.0	23.0	40.0	0.0	0.0	0.0
5609897	0.0	0.0	0.0	24.0	23.0	40.0	0.0	0.0	0.0
5609898	0.0	0.0	0.0	24.0	22.0	37.0	0.0	0.0	0.0
5609899	0.0	0.0	0.0	24.0	22.0	37.0	0.0	0.0	0.0
5609900	0.0	0.0	0.0	24.0	22.0	37.0	0.0	0.0	0.0
5609901	0.0	0.0	0.0	24.0	22.0	37.0	0.0	0.0	0.0
5609902	0.0	0.0	0.0	24.0	22.0	37.0	0.0	0.0	0.0
5609903	0.0	0.0	0.0	24.0	22.0	37.0	0.0	0.0	0.0
5609904	0.0	0.0	0.0	24.0	22.0	37.0	0.0	0.0	0.0
5609905	0.0	0.0	0.0	24.0	22.0	36.0	0.0	0.0	0.0
5609906	0.0	0.0	0.0	20.0	22.0	34.0	0.0	0.0	0.0
5609907	0.0	0.0	0.0	20.0	22.0	34.0	0.0	0.0	0.0
5609908	0.0	0.0	0.0	20.0	22.0	34.0	0.0	0.0	0.0
5609909	0.0	0.0	0.0	20.0	22.0	34.0	0.0	0.0	0.0
5609910	0.0	0.0	0.0	18.0	22.0	34.0	0.0	0.0	0.0
5609911	0.0	0.0	0.0	18.0	22.0	36.0	0.0	0.0	0.0
5609912	0.0	0.0	0.0	18.0	22.0	36.0	0.0	0.0	0.0
5609913	0.0	0.0	0.0	18.0	22.0	36.0	0.0	0.0	0.0
5609914	0.0	0.0	0.0	18.0	22.0	36.0	0.0	0.0	0.0
5609915	0.0	0.0	0.0	18.0	22.0	36.0	0.0	0.0	0.0
5609916	0.0	0.0	0.0	18.0	22.0	36.0	0.0	0.0	0.0
5609917	0.0	0.0	0.0	18.0	22.0	36.0	0.0	0.0	0.0
5609918	0.0	0.0	0.0	18.0	22.0	36.0	0.0	0.0	0.0
5609919	0.0	0.0	0.0	18.0	22.0	36.0	0.0	0.0	0.0
5609920	0.0	0.0	0.0	18.0	22.0	36.0	0.0	0.0	0.0
5609921	0.0	0.0	0.0	18.0	22.0	36.0	0.0	0.0	0.0
5609922	0.0	0.0	0.0	18.0	22.0	36.0	0.0	0.0	0.0
5609923	0.0	0.0	0.0	18.0	22.0	36.0	0.0	0.0	0.0
5609924	0.0	0.0	0.0	16.0	22.0	36.0	0.0	0.0	0.0
5609925	0.0	0.0	0.0	16.0	22.0	36.0	0.0	0.0	0.0
5609926	0.0	0.0	0.0	16.0	22.0	36.0	0.0	0.0	0.0
5609927	0.0	0.0	0.0	16.0	22.0	36.0	0.0	0.0	0.0
5609928	0.0	0.0	0.0	16.0	22.0	36.0	0.0	0.0	0.0
5609929	0.0	0.0	0.0	16.0	22.0	36.0	0.0	0.0	0.0
5609930	0.0	0.0	0.0	16.0	22.0	36.0	0.0	0.0	0.0
5609931	0.0	0.0	0.0	16.0	22.0	36.0	0.0	0.0	0.0
5609932	0.0	0.0	0.0	16.0	22.0	36.0	0.0	0.0	0.0
5609933	0.0	0.0	0.0	16.0	22.0	36.0	0.0	0.0	0.0
5609934	0.0	0.0	0.0	16.0	22.0	36.0	0.0	0.0	0.0
5609935	0.0	0.0	0.0	16.0	22.0	36.0	0.0	0.0	0.0
5609936	0.0	0.0	0.0	16.0	22.0	36.0	0.0	0.0	0.0
5609937	0.0	0.0	0.0	16.0	22.0	36.0	0.0	0.0	0.0
5609938	0.0	0.0	0.0	16.0	22.0	36.0	0.0	0.0	0.0
5609939	0.0	0.0	0.0	16.0	22.0	36.0	0.0	0.0	0.0
5609940	0.0	0.0	0.0	16.0	22.0	36.0	0.0	0.0	0.0
5609941	0.0	0.0	0.0	16.0	22.0	36.0	0.0	0.0	0.0
5609942	0.0	0.0	0.0	16.0	22.0	34.0	0.0	0.0	0.0
5609943	0.0	0.0	0.0	16.0	22.0	34.0	0.0	0.0	0.0
5609944	0.0	0.0	0.0	16.0	22.0	34.0	0.0	0.0	0.0
5609945	0.0	0.0	0.0	16.0	22.0	34.0	0.0	0.0	0.0
5609946	0.0	0.0	0.0	16.0	20.0	34.0	0.0	0.0	0.0
5609947	0.0	0.0	0.0	16.0	20.0	34.0	0.0	0.0	0.0
5609948	0.0	0.0	0.0	16.0	20.0	34.0	0.0	0.0	0.0
5609949	0.0	0.0	0.0	16.0	20.0	36.0	0.0	0.0	0.0
5609950	0.0	0.0	0.0	16.0	20.0	36.0	0.0	0.0	0.0
5609951	0.0	0.0	0.0	16.0	20.0	36.0	0.0	0.0	0.0
5609952	0.0	0.0	0.0	16.0	20.0	36.0	0.0	0.0	0.0
5609953	0.0	0.0	0.0	16.0	20.0	36.0	0.0	0.0	0.0
5609954	0.0	0.0	0.0	16.0	20.0	36.0	0.0	0.0	0.0
5609955	0.0	0.0	0.0	16.0	20.0	36.0	0.0	0.0	0.0
5609956	0.0	0.0	0.0	20.0	20.0	36.0	0.0	0.0	0.0
5609957	0.0	0.0	0.0	20.0	20.0	36.0	0.0	0.0	0.0
5609958	0.0	0.0	0.0	20.0	20.0	36.0	0.0	0.0	0.0
5609959	0.0	0.0	0.0	28.0	20.0	36.0	0.0	0.0	0.0
5609960	0.0	0.0	0.0	28.0	22.0	39.0	0.0	0.0	0.0
5609961	0.0	0.0	0.0	24.0	20.0	39.0	0.0	0.0	0.0
5609962	0.0	0.0	0.0	24.0	20.0	39.0	0.0	0.0	0.0
5609963	0.0	0.0	0.0	24.0	20.0	39.0	0.0	0.0	0.0
5609964	0.0	0.0	0.0	24.0	20.0	39.0	0.0	0.0	0.0
5609965	0.0	0.0	0.0	27.0	18.0	39.0	0.0	0.0	0.0
5609966	0.0	0.0	0.0	27.0	18.0	39.0	0.0	0.0	0.0
5609967	0.0	0.0	0.0	27.0	18.0	39.0	0.0	0.0	0.0
5609968	0.0	0.0	0.0	27.0	18.0	39.0	0.0	0.0	0.0
5609969	0.0	0.0	0.0	27.0	18.0	39.0	0.0	0.0	0.0
5609970	0.0	0.0	0.0	29.0	18.0	43.0	0.0	0.0	0.0
5609971	0.0	0.0	0.0	29.0	18.0	43.0	0.0	0.0	0.0
5609972	0.0	0.0	0.0	30.0	18.0	45.0	0.0	0.0	0.0
5609973	0.0	0.0	0.0	30.0	18.0	47.0	0.0	0.0	0.0
5609974	0.0	0.0	0.0	30.0	18.0	47.0	0.0	0.0	0.0
5609975	0.0	0.0	0.0	30.0	18.0	47.0	0.0	0.0	0.0
5609976	0.0	0.0	0.0	30.0	18.0	45.0	0.0	0.0	0.0
5609977	0.0	0.0	0.0	30.0	18.0	45.0	0.0	0.0	0.0
5609978	0.0	0.0	0.0	30.0	18.0	45.0	0.0	0.0	0.0
5609979	0.0	0.0	0.0	30.0	18.0	45.0	0.0	0.0	0.0
5609980	0.0	0.0	0.0	30.0	18.0	45.0	0.0	0.0	0.0
5609981	0.0	0.0	0.0	30.0	16.0	45.0	0.0	0.0	0.0
5609982	0.0	0.0	0.0	30.0	16.0	45.0	0.0	0.0	0.0
5609983	0.0	0.0	0.0	30.0	16.0	45.0	0.0	0.0	0.0
5609984	0.0	0.0	0.0	30.0	16.0	45.0	0.0	0.0	0.0
5609985	0.0	0.0	0.0	30.0	16.0	45.0	0.0	0.0	0.0
5609986	0.0	0.0	0.0	30.0	16.0	43.0	0.0	0.0	0.0
5609987	0.0	0.0	0.0	30.0	16.0	43.0	0.0	0.0	0.0
5609988	0.0	0.0	0.0	34.0	18.0	43.0	0.0	0.0	0.0
5609989	0.0	0.0	0.0	34.0	18.0	43.0	0.0	0.0	0.0
5609990	0.0	0.0	0.0	34.0	24.0	43.0	0.0	0.0	0.0
5609991	0.0	0.0	0.0	36.0	26.0	43.0	0.0	0.0	0.0
5609992	0.0	0.0	0.0	40.0	24.0	39.0	0.0	0.0	0.0
5609993	0.0	0.0	0.0	40.0	24.0	39.0	0.0	0.0	0.0
5609994	0.0	0.0	0.0	40.0	24.0	37.0	0.0	0.0	0.0
5609995	0.0	0.0	0.0	38.0	22.0	35.0	0.0	0.0	0.0
5609996	0.0	0.0	0.0	38.0	22.0	36.0	0.0	0.0	0.0
5609997	0.0	0.0	0.0	38.0	22.0	34.0	0.0	0.0	0.0
5609998	0.0	0.0	0.0	38.0	20.0	34.0	0.0	0.0	0.0
5609999	0.0	0.0	0.0	38.0	20.0	34.0	0.0	0.0	0.0
5610000	0.0	0.0	0.0	38.0	20.0	34.0	0.0	0.0	0.0
5610001	0.0	0.0	0.0	38.0	20.0	34.0	0.0	0.0	0.0
5610002	0.0	0.0	0.0	38.0	18.0	32.0	0.0	0.0	0.0
5610003	0.0	0.0	0.0	38.0	18.0	32.0	0.0	0.0	0.0
5610004	0.0	0.0	0.0	38.0	18.0	32.0	0.0	0.0	0.0
5610005	0.0	0.0	0.0	38.0	18.0	32.0	0.0	0.0	0.0
5610006	0.0	0.0	0.0	38.0	18.0	32.0	0.0	0.0	0.0
5610007	0.0	0.0	0.0	38.0	18.0	32.0	0.0	0.0	0.0
5610008	0.0	0.0	0.0	38.0	18.0	32.0	0.0	0.0	0.0
5610009	0.0	0.0	0.0	38.0	18.0	32.0	0.0	0.0	0.0
5610010	0.0	0.0	0.0	38.0	18.0	32.0	0.0	0.0	0.0
5610011	0.0	0.0	0.0	38.0	18.0	32.0	0.0	0.0	0.0
5610012	0.0	0.0	0.0	42.0	18.0	32.0	0.0	0.0	0.0
5610013	0.0	0.0	0.0	42.0	18.0	28.0	0.0	0.0	0.0
5610014	0.0	0.0	0.0	42.0	18.0	28.0	0.0	0.0	0.0
5610015	0.0	0.0	0.0	42.0	18.0	28.0	0.0	0.0	0.0
5610016	0.0	0.0	0.0	48.0	22.0	30.0	0.0	0.0	0.0
5610017	0.0	0.0	0.0	44.0	20.0	27.0	0.0	0.0	0.0
5610018	0.0	0.0	0.0	42.0	20.0	27.0	0.0	0.0	0.0
5610019	0.0	0.0	0.0	42.0	24.0	27.0	0.0	0.0	0.0
5610020	0.0	0.0	0.0	42.0	24.0	23.0	0.0	0.0	0.0
5610021	0.0	0.0	0.0	42.0	24.0	23.0	0.0	0.0	0.0
5610022	0.0	0.0	0.0	42.0	24.0	23.0	0.0	0.0	0.0
5610023	0.0	0.0	0.0	44.0	24.0	23.0	0.0	0.0	0.0
5610024	0.0	0.0	0.0	44.0	24.0	21.0	0.0	0.0	0.0
5610025	0.0	0.0	0.0	44.0	24.0	21.0	0.0	0.0	0.0
5610026	0.0	0.0	0.0	44.0	24.0	21.0	0.0	0.0	0.0
5610027	0.0	0.0	0.0	44.0	24.0	21.0	0.0	0.0	0.0
5610028	0.0	0.0	0.0	44.0	24.0	21.0	0.0	0.0	0.0
5610029	0.0	0.0	0.0	44.0	24.0	21.0	0.0	0.0	0.0
5610030	0.0	0.0	0.0	44.0	24.0	20.0	0.0	0.0	0.0
5610031	0.0	0.0	0.0	44.0	24.0	20.0	0.0	0.0	0.0
5610032	0.0	0.0	0.0	44.0	24.0	20.0	0.0	0.0	0.0
5610033	0.0	0.0	0.0	44.0	24.0	20.0	0.0	0.0	0.0
5610034	0.0	0.0	0.0	44.0	24.0	20.0	0.0	0.0	0.0
5610035	0.0	0.0	0.0	44.0	24.0	20.0	0.0	0.0	0.0
5610036	0.0	0.0	0.0	44.0	24.0	20.0	0.0	0.0	0.0
5610037	0.0	0.0	0.0	44.0	24.0	20.0	0.0	0.0	0.0
5610038	0.0	0.0	0.0	44.0	24.0	20.0	0.0	0.0	0.0
5610039	0.0	0.0	0.0	44.0	24.0	20.0	0.0	0.0	0.0
5610040	0.0	0.0	0.0	44.0	24.0	20.0	0.0	0.0	0.0
5610041	0.0	0.0	0.0	46.0	24.0	21.0	0.0	0.0	0.0
5610042	0.0	0.0	0.0	46.0	24.0	21.0	0.0	0.0	0.0
5610043	0.0	0.0	0.0	46.0	24.0	21.0	0.0	0.0	0.0
5610044	0.0	0.0	0.0	46.0	24.0	20.0	0.0	0.0	0.0
5610045	0.0	0.0	0.0	46.0	24.0	20.0	0.0	0.0	0.0
5610046	0.0	0.0	0.0	46.0	24.0	20.0	0.0	0.0	0.0
5610047	0.0	0.0	0.0	46.0	24.0	20.0	0.0	0.0	0.0
5610048	0.0	0.0	0.0	46.0	24.0	20.0	0.0	0.0	0.0
5610049	0.0	0.0	0.0	46.0	24.0	20.0	0.0	0.0	0.0
5610050	0.0	0.0	0.0	46.0	24.0	20.0	0.0	0.0	0.0
5610051	0.0	0.0	0.0	46.0	24.0	20.0	0.0	0.0	0.0
5610052	0.0	0.0	0.0	46.0	24.0	20.0	0.0	0.0	0.0
5610053	0.0	0.0	0.0	46.0	24.0	20.0	0.0	0.0	0.0
5610054	0.0	0.0	0.0	46.0	24.0	20.0	0.0	0.0	0.0
5610055	0.0	0.0	0.0	46.0	24.0	20.0	0.0	0.0	0.0
5610056	0.0	0.0	0.0	46.0	24.0	20.0	0.0	0.0	0.0
5610057	0.0	0.0	0.0	46.0	24.0	20.0	0.0	0.0	0.0
5610058	0.0	0.0	0.0	46.0	24.0	20.0	0.0	0.0	0.0
5610059	0.0	0.0	0.0	46.0	24.0	20.0	0.0	0.0	0.0
5610060	0.0	0.0	0.0	46.0	24.0	20.0	0.0	0.0	0.0
5610061	0.0	0.0	0.0	40.0	24.0	18.0	0.0	0.0	0.0
5610062	0.0	0.0	0.0	40.0	24.0	18.0	0.0	0.0	0.0
5610063	0.0	0.0	0.0	40.0	24.0	18.0	0.0	0.0	0.0
5610064	0.0	0.0	0.0	40.0	24.0	18.0	0.0	0.0	0.0
5610065	0.0	0.0	0.0	40.0	24.0	18.0	0.0	0.0	0.0
5610066	0.0	0.0	0.0	40.0	24.0	18.0	0.0	0.0	0.0
5610067	0.0	0.0	0.0	40.0	24.0	18.0	0.0	0.0	0.0
5610068	0.0	0.0	0.0	40.0	24.0	18.0	0.0	0.0	0.0
5610069	0.0	0.0	0.0	38.0	24.0	18.0	0.0	0.0	0.0
5610070	0.0	0.0	0.0	34.0	24.0	16.0	0.0	0.0	0.0
5610071	0.0	0.0	0.0	34.0	24.0	16.0	0.0	0.0	0.0
5610072	0.0	0.0	0.0	34.0	24.0	16.0	0.0	0.0	0.0
5610073	0.0	0.0	0.0	34.0	24.0	16.0	0.0	0.0	0.0
5610074	0.0	0.0	0.0	34.0	24.0	16.0	0.0	0.0	0.0
5610075	0.0	0.0	0.0	34.0	24.0	16.0	0.0	0.0	0.0
5610076	0.0	0.0	0.0	34.0	24.0	16.0	0.0	0.0	0.0
5610077	0.0	0.0	0.0	32.0	24.0	16.0	0.0	0.0	0.0
5610078	0.0	0.0	0.0	32.0	24.0	16.0	0.0	0.0	0.0
5610079	0.0	0.0	0.0	28.0	24.0	16.0	0.0	0.0	0.0
5610080	0.0	0.0	0.0	28.0	24.0	16.0	0.0	0.0	0.0
5610081	0.0	0.0	0.0	24.0	20.0	16.0	0.0	0.0	0.0
5610082	0.0	0.0	0.0	24.0	20.0	14.0	0.0	0.0	0.0
5610083	0.0	0.0	0.0	24.0	20.0	14.0	0.0	0.0	0.0
5610084	0.0	0.0	0.0	24.0	20.0	14.0	0.0	0.0	0.0
5610085	0.0	0.0	0.0	24.0	20.0	14.0	0.0	0.0	0.0
5610086	0.0	0.0	0.0	24.0	20.0	14.0	0.0	0.0	0.0
5610087	0.0	0.0	0.0	24.0	18.0	14.0	0.0	0.0	0.0
5610088	0.0	0.0	0.0	24.0	18.0	16.0	0.0	0.0	0.0
5610089	0.0	0.0	0.0	24.0	20.0	16.0	0.0	0.0	0.0
5610090	0.0	0.0	0.0	24.0	20.0	16.0	0.0	0.0	0.0
5610091	0.0	0.0	0.0	24.0	20.0	16.0	0.0	0.0	0.0
5610092	0.0	0.0	0.0	24.0	18.0	18.0	0.0	0.0	0.0
5610093	0.0	0.0	0.0	28.0	18.0	18.0	0.0	0.0	0.0
5610094	0.0	0.0	0.0	28.0	16.0	18.0	0.0	0.0	0.0
5610095	0.0	0.0	0.0	26.0	16.0	18.0	0.0	0.0	0.0
5610096	0.0	0.0	0.0	22.0	16.0	18.0	0.0	0.0	0.0
5610097	0.0	0.0	0.0	22.0	16.0	21.0	0.0	0.0	0.0
5610098	0.0	0.0	0.0	22.0	16.0	21.0	0.0	0.0	0.0
5610099	0.0	0.0	0.0	22.0	16.0	21.0	0.0	0.0	0.0
5610100	0.0	0.0	0.0	22.0	12.0	21.0	0.0	0.0	0.0
5610101	0.0	0.0	0.0	20.0	12.0	17.0	0.0	0.0	0.0
5610102	0.0	0.0	0.0	20.0	12.0	17.0	0.0	0.0	0.0
5610103	0.0	0.0	0.0	20.0	12.0	15.0	0.0	0.0	0.0
5610104	0.0	0.0	0.0	20.0	12.0	15.0	0.0	0.0	0.0
5610105	0.0	0.0	0.0	20.0	12.0	15.0	0.0	0.0	0.0
5610106	0.0	0.0	0.0	20.0	12.0	15.0	0.0	0.0	0.0
5610107	0.0	0.0	0.0	20.0	12.0	15.0	0.0	0.0	0.0
5610108	0.0	0.0	0.0	20.0	12.0	15.0	0.0	0.0	0.0
5610109	0.0	0.0	0.0	20.0	12.0	15.0	0.0	0.0	0.0
5610110	0.0	0.0	0.0	20.0	12.0	14.0	0.0	0.0	0.0
5610111	0.0	0.0	0.0	20.0	12.0	14.0	0.0	0.0	0.0
5610112	0.0	0.0	0.0	20.0	12.0	14.0	0.0	0.0	0.0
5610113	0.0	0.0	0.0	20.0	12.0	14.0	0.0	0.0	0.0
5610114	0.0	0.0	0.0	20.0	12.0	14.0	0.0	0.0	0.0
5610115	0.0	0.0	0.0	17.0	12.0	12.0	0.0	0.0	0.0
5610116	0.0	0.0	0.0	17.0	12.0	12.0	0.0	0.0	0.0
5610117	0.0	0.0	0.0	17.0	12.0	10.0	0.0	0.0	0.0
5610118	0.0	0.0	0.0	15.0	10.0	10.0	0.0	0.0	0.0
5610119	0.0	0.0	0.0	13.0	10.0	10.0	0.0	0.0	0.0
5610120	0.0	0.0	0.0	13.0	10.0	10.0	0.0	0.0	0.0
5610121	0.0	0.0	0.0	13.0	10.0	10.0	0.0	0.0	0.0
5610122	0.0	0.0	0.0	10.0	6.0	10.0	0.0	0.0	0.0
5610123	0.0	0.0	0.0	6.0	6.0	10.0	0.0	0.0	0.0
5610124	0.0	0.0	0.0	6.0	6.0	10.0	0.0	0.0	0.0
5610125	0.0	0.0	0.0	6.0	6.0	10.0	0.0	0.0	0.0
5610126	0.0	0.0	0.0	6.0	6.0	10.0	0.0	0.0	0.0
5610127	0.0	0.0	0.0	8.0	4.0	10.0	0.0	0.0	0.0
5610128	0.0	0.0	0.0	8.0	4.0	10.0	0.0	0.0	0.0
5610129	0.0	0.0	0.0	8.0	4.0	10.0	0.0	0.0	0.0
5610130	0.0	0.0	0.0	8.0	2.0	11.0	0.0	0.0	0.0
5610131	0.0	0.0	0.0	8.0	2.0	11.0	0.0	0.0	0.0
5610132	0.0	0.0	0.0	10.0	2.0	11.0	0.0	0.0	0.0
5610133	0.0	0.0	0.0	10.0	2.0	11.0	0.0	0.0	0.0
5610134	0.0	0.0	0.0	10.0	2.0	11.0	0.0	0.0	0.0
5610135	0.0	0.0	0.0	8.0	2.0	11.0	0.0	0.0	0.0
5610136	0.0	0.0	0.0	8.0	2.0	9.0	0.0	0.0	0.0
5610137	0.0	0.0	0.0	8.0	2.0	9.0	0.0	0.0	0.0
5610138	0.0	0.0	0.0	8.0	2.0	9.0	0.0	0.0	0.0
5610139	0.0	0.0	0.0	8.0	2.0	9.0	0.0	0.0	0.0
5610140	0.0	0.0	0.0	8.0	2.0	9.0	0.0	0.0	0.0
5610141	0.0	0.0	0.0	10.0	2.0	10.0	0.0	0.0	0.0
5610142	0.0	0.0	0.0	10.0	2.0	10.0	0.0	0.0	0.0
5610143	0.0	0.0	0.0	10.0	2.0	10.0	0.0	0.0	0.0
5610144	0.0	0.0	0.0	10.0	2.0	14.0	0.0	0.0	0.0
5610145	0.0	0.0	0.0	10.0	2.0	15.0	0.0	0.0	0.0
5610146	0.0	0.0	0.0	18.0	8.0	20.0	0.0	0.0	0.0
5610147	0.0	0.0	0.0	32.0	14.0	26.0	0.0	0.0	0.0
5610148	0.0	0.0	0.0	41.0	26.0	33.0	0.0	0.0	0.0
5610149	0.0	0.0	0.0	45.0	34.0	38.0	0.0	0.0	0.0
5610150	0.0	0.0	0.0	45.0	34.0	39.0	0.0	0.0	0.0
5610151	0.0	0.0	0.0	45.0	36.0	39.0	0.0	0.0	0.0
5610152	0.0	0.0	0.0	45.0	36.0	39.0	0.0	0.0	0.0
5610153	0.0	0.0	0.0	45.0	38.0	40.0	0.0	0.0	0.0
5610154	0.0	0.0	0.0	47.0	40.0	41.0	0.0	0.0	0.0
5610155	0.0	0.0	0.0	47.0	40.0	44.0	0.0	0.0	0.0
5610156	0.0	0.0	0.0	47.0	40.0	44.0	0.0	0.0	0.0
5610157	0.0	0.0	0.0	47.0	40.0	44.0	0.0	0.0	0.0
5610158	0.0	0.0	0.0	47.0	40.0	44.0	0.0	0.0	0.0
5610159	0.0	0.0	0.0	47.0	40.0	44.0	0.0	0.0	0.0
5610160	0.0	0.0	0.0	47.0	40.0	44.0	0.0	0.0	0.0
5610161	0.0	0.0	0.0	47.0	40.0	44.0	0.0	0.0	0.0
5610162	0.0	0.0	0.0	47.0	40.0	44.0	0.0	0.0	0.0
5610163	0.0	0.0	0.0	47.0	40.0	44.0	0.0	0.0	0.0
5610164	0.0	0.0	0.0	47.0	40.0	44.0	0.0	0.0	0.0
5610165	0.0	0.0	0.0	47.0	40.0	44.0	0.0	0.0	0.0
5610166	0.0	0.0	0.0	47.0	40.0	44.0	0.0	0.0	0.0
5610167	0.0	0.0	0.0	48.0	40.0	45.0	0.0	0.0	0.0
5610168	0.0	0.0	0.0	48.0	40.0	46.0	0.0	0.0	0.0
5610169	0.0	0.0	0.0	48.0	40.0	46.0	0.0	0.0	0.0
5610170	0.0	0.0	0.0	48.0	40.0	46.0	0.0	0.0	0.0
5610171	0.0	0.0	0.0	48.0	40.0	46.0	0.0	0.0	0.0
5610172	0.0	0.0	0.0	48.0	40.0	48.0	0.0	0.0	0.0
5610173	0.0	0.0	0.0	48.0	40.0	48.0	0.0	0.0	0.0
5610174	0.0	0.0	0.0	48.0	40.0	48.0	0.0	0.0	0.0
5610175	0.0	0.0	0.0	48.0	40.0	48.0	0.0	0.0	0.0
5610176	0.0	0.0	0.0	48.0	40.0	48.0	0.0	0.0	0.0
5610177	0.0	0.0	0.0	48.0	40.0	48.0	0.0	0.0	0.0
5610178	0.0	0.0	0.0	48.0	40.0	48.0	0.0	0.0	0.0
5610179	0.0	0.0	0.0	48.0	40.0	48.0	0.0	0.0	0.0
5610180	0.0	0.0	0.0	48.0	40.0	48.0	0.0	0.0	0.0
5610181	0.0	0.0	0.0	48.0	40.0	48.0	0.0	0.0	0.0
5610182	0.0	0.0	0.0	48.0	40.0	48.0	0.0	0.0	0.0
5610183	0.0	0.0	0.0	48.0	40.0	48.0	0.0	0.0	0.0
5610184	0.0	0.0	0.0	48.0	40.0	48.0	0.0	0.0	0.0
5610185	0.0	0.0	0.0	44.0	40.0	48.0	0.0	0.0	0.0
5610186	0.0	0.0	0.0	44.0	40.0	48.0	0.0	0.0	0.0
5610187	0.0	0.0	0.0	44.0	40.0	48.0	0.0	0.0	0.0
5610188	0.0	0.0	0.0	44.0	40.0	48.0	0.0	0.0	0.0
5610189	0.0	0.0	0.0	44.0	42.0	46.0	0.0	0.0	0.0
5610190	0.0	0.0	0.0	44.0	42.0	46.0	0.0	0.0	0.0
5610191	0.0	0.0	0.0	44.0	42.0	46.0	0.0	0.0	0.0
5610192	0.0	0.0	0.0	44.0	42.0	46.0	0.0	0.0	0.0
5610193	0.0	0.0	0.0	44.0	42.0	48.0	0.0	0.0	0.0
5610194	0.0	0.0	0.0	44.0	42.0	48.0	0.0	0.0	0.0
5610195	0.0	0.0	0.0	44.0	42.0	46.0	0.0	0.0	0.0
5610196	0.0	0.0	0.0	44.0	42.0	46.0	0.0	0.0	0.0
5610197	0.0	0.0	0.0	44.0	42.0	46.0	0.0	0.0	0.0
5610198	0.0	0.0	0.0	44.0	42.0	46.0	0.0	0.0	0.0
5610199	0.0	0.0	0.0	44.0	42.0	46.0	0.0	0.0	0.0
5610200	0.0	0.0	0.0	44.0	42.0	46.0	0.0	0.0	0.0
5610201	0.0	0.0	0.0	44.0	42.0	46.0	0.0	0.0	0.0
5610202	0.0	0.0	0.0	44.0	42.0	46.0	0.0	0.0	0.0
5610203	0.0	0.0	0.0	44.0	42.0	46.0	0.0	0.0	0.0
5610204	0.0	0.0	0.0	44.0	42.0	46.0	0.0	0.0	0.0
5610205	0.0	0.0	0.0	44.0	42.0	46.0	0.0	0.0	0.0
5610206	0.0	0.0	0.0	44.0	42.0	46.0	0.0	0.0	0.0
5610207	0.0	0.0	0.0	44.0	42.0	46.0	0.0	0.0	0.0
5610208	0.0	0.0	0.0	44.0	42.0	46.0	0.0	0.0	0.0
5610209	0.0	0.0	0.0	44.0	42.0	46.0	0.0	0.0	0.0
5610210	0.0	0.0	0.0	44.0	42.0	46.0	0.0	0.0	0.0
5610211	0.0	0.0	0.0	44.0	40.0	46.0	0.0	0.0	0.0
5610212	0.0	0.0	0.0	44.0	40.0	46.0	0.0	0.0	0.0
5610213	0.0	0.0	0.0	44.0	40.0	46.0	0.0	0.0	0.0
5610214	0.0	0.0	0.0	44.0	40.0	46.0	0.0	0.0	0.0
5610215	0.0	0.0	0.0	44.0	40.0	46.0	0.0	0.0	0.0
5610216	0.0	0.0	0.0	44.0	40.0	46.0	0.0	0.0	0.0
5610217	0.0	0.0	0.0	44.0	40.0	46.0	0.0	0.0	0.0
5610218	0.0	0.0	0.0	44.0	40.0	46.0	0.0	0.0	0.0
5610219	0.0	0.0	0.0	44.0	40.0	46.0	0.0	0.0	0.0
5610220	0.0	0.0	0.0	44.0	40.0	46.0	0.0	0.0	0.0
5610221	0.0	0.0	0.0	44.0	40.0	42.0	0.0	0.0	0.0
5610222	0.0	0.0	0.0	44.0	40.0	42.0	0.0	0.0	0.0
5610223	0.0	0.0	0.0	44.0	40.0	42.0	0.0	0.0	0.0
5610224	0.0	0.0	0.0	44.0	40.0	42.0	0.0	0.0	0.0
5610225	0.0	0.0	0.0	42.0	36.0	42.0	0.0	0.0	0.0
5610226	0.0	0.0	0.0	42.0	36.0	42.0	0.0	0.0	0.0
5610227	0.0	0.0	0.0	44.0	36.0	44.0	0.0	0.0	0.0
5610228	0.0	0.0	0.0	42.0	36.0	44.0	0.0	0.0	0.0
5610229	0.0	0.0	0.0	42.0	36.0	44.0	0.0	0.0	0.0
5610230	0.0	0.0	0.0	38.0	34.0	44.0	0.0	0.0	0.0
5610231	0.0	0.0	0.0	46.0	32.0	44.0	0.0	0.0	0.0
5610232	0.0	0.0	0.0	78.0	52.0	74.0	0.0	0.0	0.0
5610233	0.0	0.0	0.0	82.0	56.0	78.0	0.0	0.0	0.0
5610234	0.0	0.0	0.0	84.0	56.0	84.0	0.0	0.0	0.0
5610235	0.0	0.0	0.0	84.0	60.0	84.0	0.0	0.0	0.0
5610236	0.0	0.0	0.0	100.0	88.0	98.0	0.0	0.0	0.0
5610237	0.0	0.0	0.0	100.0	88.0	98.0	0.0	0.0	0.0
5610238	0.0	0.0	0.0	100.0	88.0	98.0	0.0	0.0	0.0
5610239	0.0	0.0	0.0	100.0	90.0	98.0	0.0	0.0	0.0
5610240	0.0	0.0	0.0	100.0	90.0	98.0	0.0	0.0	0.0
5610241	0.0	0.0	0.0	100.0	90.0	98.0	0.0	0.0	0.0
5610242	0.0	0.0	0.0	100.0	90.0	98.0	0.0	0.0	0.0
5610243	0.0	0.0	0.0	98.0	88.0	98.0	0.0	0.0	0.0
5610244	0.0	0.0	0.0	98.0	88.0	98.0	0.0	0.0	0.0
5610245	0.0	0.0	0.0	98.0	90.0	100.0	0.0	0.0	0.0
5610246	0.0	0.0	0.0	96.0	90.0	100.0	0.0	0.0	0.0
5610247	0.0	0.0	0.0	96.0	90.0	99.0	0.0	0.0	0.0
5610248	0.0	0.0	0.0	96.0	90.0	99.0	0.0	0.0	0.0
5610249	0.0	0.0	0.0	96.0	90.0	99.0	0.0	0.0	0.0
5610250	0.0	0.0	0.0	96.0	90.0	99.0	0.0	0.0	0.0
5610251	0.0	0.0	0.0	96.0	90.0	99.0	0.0	0.0	0.0
5610252	0.0	0.0	0.0	94.0	88.0	99.0	0.0	0.0	0.0
5610253	0.0	0.0	0.0	94.0	88.0	99.0	0.0	0.0	0.0
5610254	0.0	0.0	0.0	94.0	88.0	93.0	0.0	0.0	0.0
5610255	0.0	0.0	0.0	94.0	86.0	93.0	0.0	0.0	0.0
5610256	0.0	0.0	0.0	92.0	86.0	93.0	0.0	0.0	0.0
5610257	0.0	0.0	0.0	92.0	86.0	93.0	0.0	0.0	0.0
5610258	0.0	0.0	0.0	92.0	86.0	93.0	0.0	0.0	0.0
5610259	0.0	0.0	0.0	92.0	84.0	93.0	0.0	0.0	0.0
5610260	0.0	0.0	0.0	92.0	84.0	93.0	0.0	0.0	0.0
5610261	0.0	0.0	0.0	90.0	84.0	93.0	0.0	0.0	0.0
5610262	0.0	0.0	0.0	90.0	82.0	93.0	0.0	0.0	0.0
5610263	0.0	0.0	0.0	90.0	82.0	93.0	0.0	0.0	0.0
5610264	0.0	0.0	0.0	90.0	82.0	93.0	0.0	0.0	0.0
5610265	0.0	0.0	0.0	86.0	80.0	93.0	0.0	0.0	0.0
5610266	0.0	0.0	0.0	84.0	80.0	91.0	0.0	0.0	0.0
5610267	0.0	0.0	0.0	82.0	80.0	91.0	0.0	0.0	0.0
5610268	0.0	0.0	0.0	82.0	78.0	91.0	0.0	0.0	0.0
5610269	0.0	0.0	0.0	82.0	78.0	91.0	0.0	0.0	0.0
5610270	0.0	0.0	0.0	82.0	78.0	91.0	0.0	0.0	0.0
5610271	0.0	0.0	0.0	82.0	78.0	91.0	0.0	0.0	0.0
5610272	0.0	0.0	0.0	82.0	78.0	91.0	0.0	0.0	0.0
5610273	0.0	0.0	0.0	82.0	78.0	91.0	0.0	0.0	0.0
5610274	0.0	0.0	0.0	82.0	78.0	91.0	0.0	0.0	0.0
5610275	0.0	0.0	0.0	82.0	78.0	91.0	0.0	0.0	0.0
5610276	0.0	0.0	0.0	78.0	78.0	89.0	0.0	0.0	0.0
5610277	0.0	0.0	0.0	78.0	74.0	89.0	0.0	0.0	0.0
5610278	0.0	0.0	0.0	76.0	72.0	89.0	0.0	0.0	0.0
5610279	0.0	0.0	0.0	76.0	72.0	89.0	0.0	0.0	0.0
5610280	0.0	0.0	0.0	76.0	72.0	86.0	0.0	0.0	0.0
5610281	0.0	0.0	0.0	76.0	72.0	86.0	0.0	0.0	0.0
5610282	0.0	0.0	0.0	76.0	72.0	82.0	0.0	0.0	0.0
5610283	0.0	0.0	0.0	72.0	72.0	82.0	0.0	0.0	0.0
5610284	0.0	0.0	0.0	72.0	72.0	82.0	0.0	0.0	0.0
5610285	0.0	0.0	0.0	72.0	70.0	80.0	0.0	0.0	0.0
5610286	0.0	0.0	0.0	72.0	70.0	80.0	0.0	0.0	0.0
5610287	0.0	0.0	0.0	70.0	70.0	80.0	0.0	0.0	0.0
5610288	0.0	0.0	0.0	70.0	70.0	80.0	0.0	0.0	0.0
5610289	0.0	0.0	0.0	70.0	70.0	80.0	0.0	0.0	0.0
5610290	0.0	0.0	0.0	70.0	70.0	79.0	0.0	0.0	0.0
5610291	0.0	0.0	0.0	66.0	70.0	79.0	0.0	0.0	0.0
5610292	0.0	0.0	0.0	66.0	70.0	79.0	0.0	0.0	0.0
5610293	0.0	0.0	0.0	66.0	70.0	77.0	0.0	0.0	0.0
5610294	0.0	0.0	0.0	66.0	70.0	76.0	0.0	0.0	0.0
5610295	0.0	0.0	0.0	62.0	66.0	75.0	0.0	0.0	0.0
5610296	0.0	0.0	0.0	62.0	66.0	74.0	0.0	0.0	0.0
5610297	0.0	0.0	0.0	62.0	66.0	76.0	0.0	0.0	0.0
5610298	0.0	0.0	0.0	61.0	66.0	77.0	0.0	0.0	0.0
5610299	0.0	0.0	0.0	63.0	66.0	72.0	0.0	0.0	0.0
5610300	0.0	0.0	0.0	63.0	66.0	69.0	0.0	0.0	0.0
5610301	0.0	0.0	0.0	59.0	64.0	65.0	0.0	0.0	0.0
5610302	0.0	0.0	0.0	59.0	64.0	65.0	0.0	0.0	0.0
5610303	0.0	0.0	0.0	59.0	64.0	65.0	0.0	0.0	0.0
5610304	0.0	0.0	0.0	57.0	64.0	62.0	0.0	0.0	0.0
5610305	0.0	0.0	0.0	57.0	64.0	62.0	0.0	0.0	0.0
5610306	0.0	0.0	0.0	57.0	64.0	62.0	0.0	0.0	0.0
5610307	0.0	0.0	0.0	57.0	64.0	62.0	0.0	0.0	0.0
5610308	0.0	0.0	0.0	57.0	64.0	62.0	0.0	0.0	0.0
5610309	0.0	0.0	0.0	57.0	64.0	62.0	0.0	0.0	0.0
5610310	0.0	0.0	0.0	57.0	64.0	62.0	0.0	0.0	0.0
5610311	0.0	0.0	0.0	57.0	64.0	62.0	0.0	0.0	0.0
5610312	0.0	0.0	0.0	57.0	62.0	62.0	0.0	0.0	0.0
5610313	0.0	0.0	0.0	57.0	62.0	62.0	0.0	0.0	0.0
5610314	0.0	0.0	0.0	57.0	62.0	61.0	0.0	0.0	0.0
5610315	0.0	0.0	0.0	57.0	62.0	61.0	0.0	0.0	0.0
5610316	0.0	0.0	0.0	54.0	60.0	57.0	0.0	0.0	0.0
5610317	0.0	0.0	0.0	52.0	58.0	55.0	0.0	0.0	0.0
5610318	0.0	0.0	0.0	50.0	58.0	54.0	0.0	0.0	0.0
5610319	0.0	0.0	0.0	48.0	54.0	54.0	0.0	0.0	0.0
5610320	0.0	0.0	0.0	38.0	52.0	48.0	0.0	0.0	0.0
5610321	0.0	0.0	0.0	36.0	46.0	48.0	0.0	0.0	0.0
5610322	0.0	0.0	0.0	36.0	46.0	48.0	0.0	0.0	0.0
5610323	0.0	0.0	0.0	36.0	46.0	48.0	0.0	0.0	0.0
5610324	0.0	0.0	0.0	36.0	46.0	48.0	0.0	0.0	0.0
5610325	0.0	0.0	0.0	36.0	46.0	48.0	0.0	0.0	0.0
5610326	0.0	0.0	0.0	36.0	46.0	48.0	0.0	0.0	0.0
5610327	0.0	0.0	0.0	36.0	46.0	48.0	0.0	0.0	0.0
5610328	0.0	0.0	0.0	36.0	46.0	48.0	0.0	0.0	0.0
5610329	0.0	0.0	0.0	36.0	46.0	48.0	0.0	0.0	0.0
5610330	0.0	0.0	0.0	36.0	40.0	46.0	0.0	0.0	0.0
5610331	0.0	0.0	0.0	30.0	40.0	46.0	0.0	0.0	0.0
5610332	0.0	0.0	0.0	30.0	40.0	46.0	0.0	0.0	0.0
5610333	0.0	0.0	0.0	30.0	38.0	46.0	0.0	0.0	0.0
5610334	0.0	0.0	0.0	30.0	32.0	44.0	0.0	0.0	0.0
5610335	0.0	0.0	0.0	30.0	32.0	42.0	0.0	0.0	0.0
5610336	0.0	0.0	0.0	30.0	32.0	42.0	0.0	0.0	0.0
5610337	0.0	0.0	0.0	28.0	32.0	42.0	0.0	0.0	0.0
5610338	0.0	0.0	0.0	28.0	32.0	42.0	0.0	0.0	0.0
5610339	0.0	0.0	0.0	8.0	22.0	34.0	0.0	0.0	0.0
5610340	0.0	0.0	0.0	6.0	22.0	34.0	0.0	0.0	0.0
5610341	0.0	0.0	0.0	6.0	22.0	30.0	0.0	0.0	0.0
5610342	0.0	0.0	0.0	6.0	22.0	28.0	0.0	0.0	0.0
5610343	0.0	0.0	0.0	6.0	22.0	28.0	0.0	0.0	0.0
5610344	0.0	0.0	0.0	6.0	12.0	20.0	0.0	0.0	0.0
5610345	0.0	0.0	0.0	6.0	12.0	18.0	0.0	0.0	0.0
5610346	0.0	0.0	0.0	6.0	12.0	16.0	0.0	0.0	0.0
5610347	0.0	0.0	0.0	2.0	8.0	14.0	0.0	0.0	0.0
5610348	0.0	0.0	0.0	2.0	8.0	14.0	0.0	0.0	0.0
5610349	0.0	0.0	0.0	2.0	8.0	14.0	0.0	0.0	0.0
5610350	0.0	0.0	0.0	2.0	8.0	14.0	0.0	0.0	0.0
5610351	0.0	0.0	0.0	2.0	8.0	14.0	0.0	0.0	0.0
5610352	0.0	0.0	0.0	2.0	4.0	14.0	0.0	0.0	0.0
5610353	0.0	0.0	0.0	2.0	4.0	14.0	0.0	0.0	0.0
5610354	0.0	0.0	0.0	2.0	4.0	14.0	0.0	0.0	0.0
5610355	0.0	0.0	0.0	2.0	4.0	14.0	0.0	0.0	0.0
5610356	0.0	0.0	0.0	2.0	4.0	14.0	0.0	0.0	0.0
5610357	0.0	0.0	0.0	2.0	4.0	14.0	0.0	0.0	0.0
5610358	0.0	0.0	0.0	2.0	4.0	14.0	0.0	0.0	0.0
5610359	0.0	0.0	0.0	2.0	4.0	14.0	0.0	0.0	0.0
5610360	0.0	0.0	0.0	2.0	4.0	14.0	0.0	0.0	0.0
5610361	0.0	0.0	0.0	2.0	4.0	14.0	0.0	0.0	0.0
5610362	0.0	0.0	0.0	2.0	4.0	14.0	0.0	0.0	0.0
5610363	0.0	0.0	0.0	2.0	4.0	14.0	0.0	0.0	0.0
5610364	0.0	0.0	0.0	2.0	4.0	14.0	0.0	0.0	0.0
5610365	0.0	0.0	0.0	2.0	4.0	14.0	0.0	0.0	0.0
5610366	0.0	0.0	0.0	2.0	4.0	14.0	0.0	0.0	0.0
5610367	0.0	0.0	0.0	2.0	4.0	14.0	0.0	0.0	0.0
5610368	0.0	0.0	0.0	2.0	4.0	14.0	0.0	0.0	0.0
5610369	0.0	0.0	0.0	2.0	4.0	14.0	0.0	0.0	0.0
5610370	0.0	0.0	0.0	2.0	4.0	14.0	0.0	0.0	0.0
5610371	0.0	0.0	0.0	2.0	4.0	14.0	0.0	0.0	0.0
5610372	0.0	0.0	0.0	0.0	0.0	10.0	0.0	0.0	0.0
5610373	0.0	0.0	0.0	0.0	0.0	10.0	0.0	0.0	0.0
5610374	0.0	0.0	0.0	0.0	0.0	10.0	0.0	0.0	0.0
5610375	0.0	0.0	0.0	0.0	0.0	10.0	0.0	0.0	0.0
5610376	0.0	0.0	0.0	0.0	0.0	10.0	0.0	0.0	0.0
5610377	0.0	0.0	0.0	0.0	0.0	8.0	0.0	0.0	0.0
5610378	0.0	0.0	0.0	0.0	0.0	8.0	0.0	0.0	0.0
5610379	0.0	0.0	0.0	0.0	0.0	2.0	0.0	0.0	0.0
5610380	0.0	0.0	0.0	0.0	0.0	2.0	0.0	0.0	0.0
5610381	0.0	0.0	0.0	0.0	0.0	2.0	0.0	0.0	0.0
5610382	0.0	0.0	0.0	0.0	0.0	2.0	0.0	0.0	0.0
5610383	0.0	0.0	0.0	0.0	0.0	2.0	0.0	0.0	0.0
5610384	0.0	0.0	0.0	0.0	0.0	2.0	0.0	0.0	0.0
5610385	0.0	0.0	0.0	0.0	0.0	2.0	0.0	0.0	0.0
5610386	0.0	0.0	0.0	0.0	0.0	0.0	0.0	0.0	0.0
5610387	0.0	0.0	0.0	0.0	0.0	0.0	0.0	0.0	0.0
5610388	0.0	0.0	0.0	0.0	0.0	0.0	0.0	0.0	0.0
5610389	0.0	0.0	0.0	0.0	0.0	0.0	0.0	0.0	0.0
5610390	0.0	0.0	0.0	0.0	0.0	0.0	0.0	0.0	0.0
5610391	0.0	0.0	0.0	0.0	0.0	0.0	0.0	0.0	0.0
5610392	0.0	0.0	0.0	0.0	0.0	0.0	0.0	0.0	0.0
5610393	0.0	0.0	0.0	0.0	0.0	0.0	0.0	0.0	0.0
5610394	0.0	0.0	0.0	0.0	0.0	0.0	0.0	0.0	0.0
5610395	0.0	0.0	0.0	0.0	0.0	0.0	0.0	0.0	0.0
5610396	0.0	0.0	0.0	0.0	0.0	0.0	0.0	0.0	0.0
5610397	0.0	0.0	0.0	0.0	0.0	0.0	0.0	0.0	0.0
5610398	0.0	0.0	0.0	0.0	0.0	0.0	0.0	0.0	0.0
5610399	0.0	0.0	0.0	0.0	0.0	0.0	0.0	0.0	0.0
5610400	0.0	0.0	0.0	0.0	0.0	0.0	0.0	0.0	0.0
5610401	0.0	0.0	0.0	0.0	0.0	0.0	0.0	0.0	0.0
5610402	0.0	0.0	0.0	0.0	0.0	0.0	0.0	0.0	0.0
5610403	0.0	0.0	0.0	0.0	0.0	0.0	0.0	0.0	0.0
5610404	0.0	0.0	0.0	0.0	0.0	0.0	0.0	0.0	0.0
5610405	0.0	0.0	0.0	0.0	0.0	0.0	0.0	0.0	0.0
5610406	0.0	0.0	0.0	0.0	0.0	0.0	0.0	0.0	0.0
5610407	0.0	0.0	0.0	0.0	0.0	0.0	0.0	0.0	0.0
5610408	0.0	0.0	0.0	0.0	0.0	0.0	0.0	0.0	0.0
5610409	0.0	0.0	0.0	0.0	0.0	0.0	0.0	0.0	0.0
5610410	0.0	0.0	0.0	0.0	0.0	0.0	0.0	0.0	0.0
5610411	0.0	0.0	0.0	0.0	0.0	0.0	0.0	0.0	0.0
5610412	0.0	0.0	0.0	0.0	0.0	0.0	0.0	0.0	0.0
5610413	0.0	0.0	0.0	0.0	0.0	0.0	0.0	0.0	0.0
5610414	0.0	0.0	0.0	0.0	0.0	0.0	0.0	0.0	0.0
5610415	0.0	0.0	0.0	0.0	0.0	0.0	0.0	0.0	0.0
5610416	0.0	0.0	0.0	0.0	0.0	0.0	0.0	0.0	0.0
5610417	0.0	0.0	0.0	0.0	0.0	0.0	0.0	0.0	0.0
5610418	0.0	0.0	0.0	0.0	0.0	0.0	0.0	0.0	0.0
5610419	0.0	0.0	0.0	0.0	0.0	0.0	0.0	0.0	0.0
5610420	0.0	0.0	0.0	0.0	0.0	0.0	0.0	0.0	0.0
5610421	0.0	0.0	0.0	0.0	0.0	0.0	0.0	0.0	0.0
5610422	0.0	0.0	0.0	0.0	0.0	0.0	0.0	0.0	0.0
5610423	0.0	0.0	0.0	0.0	0.0	0.0	0.0	0.0	0.0
5610424	0.0	0.0	0.0	0.0	0.0	0.0	0.0	0.0	0.0
5610425	0.0	0.0	0.0	0.0	0.0	0.0	0.0	0.0	0.0
5610426	0.0	0.0	0.0	0.0	0.0	0.0	0.0	0.0	0.0
5610427	0.0	0.0	0.0	0.0	0.0	0.0	0.0	0.0	0.0
5610428	0.0	0.0	0.0	0.0	0.0	0.0	0.0	0.0	0.0
5610429	0.0	0.0	0.0	0.0	0.0	0.0	0.0	0.0	0.0
5610430	0.0	0.0	0.0	2.0	0.0	0.0	0.0	0.0	0.0
5610431	0.0	0.0	0.0	2.0	0.0	0.0	0.0	0.0	0.0
5610432	0.0	0.0	0.0	2.0	0.0	0.0	0.0	0.0	0.0
5610433	0.0	0.0	0.0	2.0	0.0	0.0	0.0	0.0	0.0
5610434	0.0	0.0	0.0	2.0	0.0	0.0	0.0	0.0	0.0
5610435	0.0	0.0	0.0	2.0	0.0	0.0	0.0	0.0	0.0
5610436	0.0	0.0	0.0	2.0	0.0	0.0	0.0	0.0	0.0
5610437	0.0	0.0	0.0	2.0	0.0	0.0	0.0	0.0	0.0
5610438	0.0	0.0	0.0	2.0	0.0	0.0	0.0	0.0	0.0
5610439	0.0	0.0	0.0	2.0	0.0	0.0	0.0	0.0	0.0
5610440	0.0	0.0	0.0	2.0	0.0	0.0	0.0	0.0	0.0
5610441	0.0	0.0	0.0	2.0	0.0	0.0	0.0	0.0	0.0
5610442	0.0	0.0	0.0	2.0	0.0	0.0	0.0	0.0	0.0
5610443	0.0	0.0	0.0	2.0	0.0	0.0	0.0	0.0	0.0
5610444	0.0	0.0	0.0	2.0	0.0	0.0	0.0	0.0	0.0
5610445	0.0	0.0	0.0	2.0	0.0	0.0	0.0	0.0	0.0
5610446	0.0	0.0	0.0	2.0	0.0	0.0	0.0	0.0	0.0
5610447	0.0	0.0	0.0	2.0	0.0	0.0	0.0	0.0	0.0
5610448	0.0	0.0	0.0	2.0	0.0	0.0	0.0	0.0	0.0
5610449	0.0	0.0	0.0	2.0	0.0	0.0	0.0	0.0	0.0
5610450	0.0	0.0	0.0	2.0	0.0	0.0	0.0	0.0	0.0
5610451	0.0	0.0	0.0	2.0	0.0	0.0	0.0	0.0	0.0
5610452	0.0	0.0	0.0	2.0	0.0	0.0	0.0	0.0	0.0
5610453	0.0	0.0	0.0	2.0	0.0	0.0	0.0	0.0	0.0
5610454	0.0	0.0	0.0	2.0	0.0	0.0	0.0	0.0	0.0
5610455	0.0	0.0	0.0	2.0	0.0	0.0	0.0	0.0	0.0
5610456	0.0	0.0	0.0	2.0	0.0	0.0	0.0	0.0	0.0
5610457	0.0	0.0	0.0	2.0	0.0	0.0	0.0	0.0	0.0
5610458	0.0	0.0	0.0	2.0	0.0	0.0	0.0	0.0	0.0
5610459	0.0	0.0	0.0	2.0	0.0	0.0	0.0	0.0	0.0
5610460	0.0	0.0	0.0	2.0	0.0	0.0	0.0	0.0	0.0
5610461	0.0	0.0	0.0	4.0	0.0	0.0	0.0	0.0	0.0
5610462	0.0	0.0	0.0	4.0	0.0	0.0	0.0	0.0	0.0
5610463	0.0	0.0	0.0	4.0	0.0	0.0	0.0	0.0	0.0
5610464	0.0	0.0	0.0	4.0	0.0	0.0	0.0	0.0	0.0
5610465	0.0	0.0	0.0	4.0	0.0	0.0	0.0	0.0	0.0
5610466	0.0	0.0	0.0	4.0	0.0	0.0	0.0	0.0	0.0
5610467	0.0	0.0	0.0	4.0	0.0	0.0	0.0	0.0	0.0
5610468	0.0	0.0	0.0	4.0	0.0	0.0	0.0	0.0	0.0
5610469	0.0	0.0	0.0	4.0	0.0	0.0	0.0	0.0	0.0
5610470	0.0	0.0	0.0	4.0	0.0	0.0	0.0	0.0	0.0
5610471	0.0	0.0	0.0	4.0	0.0	0.0	0.0	0.0	0.0
5610472	0.0	0.0	0.0	4.0	0.0	0.0	0.0	0.0	0.0
5610473	0.0	0.0	0.0	4.0	0.0	0.0	0.0	0.0	0.0
5610474	0.0	0.0	0.0	4.0	0.0	0.0	0.0	0.0	0.0
5610475	0.0	0.0	0.0	4.0	0.0	0.0	0.0	0.0	2.0
5610476	0.0	0.0	0.0	4.0	0.0	0.0	0.0	0.0	2.0
5610477	0.0	0.0	0.0	4.0	0.0	0.0	0.0	0.0	2.0
5610478	0.0	0.0	0.0	4.0	0.0	0.0	0.0	0.0	2.0
5610479	0.0	0.0	0.0	4.0	0.0	0.0	0.0	0.0	2.0
5610480	0.0	0.0	0.0	4.0	0.0	0.0	0.0	0.0	2.0
5610481	0.0	0.0	0.0	4.0	2.0	0.0	1.0	0.0	2.0
5610482	0.0	0.0	0.0	4.0	2.0	0.0	1.0	0.0	2.0
5610483	0.0	0.0	2.0	4.0	2.0	0.0	1.0	0.0	2.0
5610484	0.0	0.0	2.0	4.0	2.0	0.0	1.0	0.0	2.0
5610485	0.0	0.0	2.0	4.0	2.0	0.0	1.0	0.0	2.0
5610486	0.0	0.0	2.0	4.0	2.0	0.0	1.0	0.0	2.0
5610487	0.0	0.0	2.0	4.0	2.0	0.0	1.0	0.0	2.0
5610488	0.0	0.0	2.0	4.0	2.0	0.0	2.0	0.0	2.0
5610489	0.0	0.0	2.0	4.0	2.0	0.0	2.0	0.0	2.0
5610490	0.0	0.0	2.0	4.0	2.0	0.0	2.0	0.0	2.0
5610491	0.0	0.0	2.0	4.0	2.0	0.0	2.0	0.0	2.0
5610492	0.0	0.0	2.0	4.0	2.0	0.0	2.0	0.0	2.0
5610493	0.0	0.0	2.0	4.0	2.0	0.0	2.0	0.0	2.0
5610494	0.0	0.0	2.0	4.0	2.0	0.0	4.0	0.0	2.0
5610495	0.0	0.0	2.0	4.0	2.0	0.0	4.0	0.0	2.0
5610496	0.0	0.0	2.0	4.0	2.0	0.0	4.0	0.0	2.0
5610497	0.0	0.0	2.0	4.0	2.0	0.0	4.0	0.0	2.0
5610498	0.0	0.0	2.0	4.0	2.0	0.0	4.0	0.0	4.0
5610499	0.0	0.0	2.0	4.0	2.0	0.0	4.0	0.0	4.0
5610500	0.0	0.0	2.0	4.0	2.0	0.0	4.0	0.0	4.0
5610501	0.0	0.0	2.0	4.0	2.0	0.0	4.0	0.0	4.0
5610502	0.0	0.0	2.0	4.0	2.0	0.0	4.0	0.0	4.0
5610503	0.0	0.0	2.0	4.0	2.0	0.0	4.0	0.0	4.0
5610504	0.0	0.0	2.0	4.0	2.0	0.0	4.0	0.0	4.0
5610505	0.0	0.0	2.0	4.0	2.0	0.0	4.0	0.0	4.0
5610506	0.0	0.0	2.0	4.0	2.0	0.0	4.0	0.0	4.0
5610507	0.0	0.0	2.0	4.0	2.0	0.0	4.0	0.0	4.0
5610508	0.0	0.0	2.0	4.0	2.0	0.0	4.0	0.0	4.0
5610509	0.0	0.0	2.0	4.0	2.0	0.0	4.0	0.0	4.0
5610510	0.0	0.0	2.0	4.0	2.0	0.0	6.0	0.0	4.0
5610511	0.0	0.0	2.0	4.0	2.0	0.0	6.0	0.0	4.0
5610512	0.0	0.0	2.0	4.0	2.0	0.0	6.0	0.0	4.0
5610513	0.0	0.0	2.0	4.0	2.0	0.0	6.0	0.0	4.0
5610514	0.0	0.0	2.0	4.0	2.0	0.0	6.0	0.0	4.0
5610515	0.0	0.0	2.0	4.0	2.0	0.0	6.0	0.0	4.0
5610516	0.0	0.0	2.0	4.0	2.0	0.0	6.0	0.0	4.0
5610517	0.0	0.0	2.0	4.0	2.0	0.0	6.0	0.0	4.0
5610518	0.0	0.0	2.0	4.0	2.0	0.0	6.0	0.0	4.0
5610519	0.0	0.0	2.0	4.0	2.0	0.0	6.0	0.0	4.0
5610520	0.0	0.0	2.0	4.0	2.0	0.0	6.0	0.0	4.0
5610521	0.0	0.0	2.0	4.0	2.0	0.0	6.0	0.0	4.0
5610522	0.0	0.0	2.0	4.0	2.0	0.0	6.0	0.0	4.0
5610523	0.0	0.0	2.0	4.0	2.0	0.0	6.0	0.0	4.0
5610524	0.0	0.0	2.0	4.0	2.0	0.0	6.0	0.0	4.0
5610525	0.0	0.0	2.0	4.0	2.0	0.0	6.0	0.0	4.0
5610526	0.0	0.0	2.0	4.0	2.0	0.0	6.0	0.0	4.0
5610527	0.0	0.0	2.0	4.0	2.0	0.0	6.0	0.0	4.0
5610528	0.0	0.0	2.0	4.0	2.0	0.0	6.0	0.0	4.0
5610529	0.0	0.0	2.0	4.0	2.0	0.0	6.0	0.0	4.0
5610530	0.0	0.0	2.0	4.0	2.0	0.0	6.0	0.0	4.0
5610531	0.0	0.0	2.0	4.0	2.0	0.0	6.0	0.0	4.0
5610532	0.0	0.0	2.0	4.0	2.0	0.0	6.0	0.0	4.0
5610533	0.0	0.0	2.0	4.0	2.0	0.0	6.0	0.0	4.0
5610534	0.0	0.0	2.0	4.0	2.0	0.0	6.0	0.0	4.0
5610535	0.0	0.0	2.0	4.0	2.0	0.0	6.0	0.0	4.0
5610536	0.0	0.0	2.0	4.0	2.0	0.0	6.0	0.0	4.0
5610537	0.0	0.0	2.0	4.0	2.0	0.0	6.0	0.0	4.0
5610538	0.0	0.0	2.0	4.0	2.0	0.0	6.0	0.0	4.0
5610539	0.0	0.0	2.0	4.0	2.0	0.0	6.0	0.0	4.0
5610540	0.0	0.0	2.0	4.0	2.0	0.0	6.0	0.0	4.0
5610541	0.0	0.0	2.0	4.0	2.0	0.0	6.0	0.0	4.0
5610542	0.0	0.0	2.0	4.0	2.0	0.0	6.0	0.0	4.0
5610543	0.0	0.0	2.0	4.0	2.0	0.0	6.0	0.0	4.0
5610544	0.0	0.0	2.0	4.0	2.0	0.0	6.0	0.0	4.0
5610545	0.0	0.0	2.0	4.0	2.0	0.0	6.0	0.0	4.0
5610546	0.0	0.0	2.0	4.0	2.0	0.0	6.0	0.0	4.0
5610547	0.0	0.0	2.0	4.0	0.0	0.0	6.0	0.0	4.0
5610548	0.0	0.0	2.0	4.0	0.0	0.0	6.0	0.0	4.0
5610549	0.0	0.0	2.0	4.0	0.0	0.0	6.0	0.0	4.0
5610550	0.0	0.0	2.0	4.0	0.0	0.0	6.0	0.0	4.0
5610551	0.0	0.0	2.0	4.0	0.0	0.0	6.0	0.0	4.0
5610552	0.0	0.0	2.0	4.0	0.0	0.0	6.0	0.0	4.0
5610553	0.0	0.0	2.0	4.0	0.0	0.0	6.0	0.0	4.0
5610554	0.0	0.0	2.0	4.0	0.0	0.0	6.0	0.0	4.0
5610555	0.0	0.0	2.0	2.0	0.0	0.0	6.0	0.0	4.0
5610556	0.0	0.0	2.0	2.0	0.0	0.0	6.0	0.0	4.0
5610557	0.0	0.0	2.0	2.0	0.0	0.0	6.0	0.0	4.0
5610558	0.0	0.0	2.0	2.0	0.0	0.0	6.0	0.0	4.0
5610559	0.0	0.0	2.0	2.0	0.0	0.0	6.0	0.0	4.0
5610560	0.0	0.0	2.0	2.0	0.0	0.0	6.0	0.0	4.0
5610561	0.0	0.0	0.0	2.0	0.0	0.0	6.0	0.0	4.0
5610562	0.0	0.0	0.0	2.0	0.0	0.0	6.0	0.0	4.0
5610563	0.0	0.0	0.0	2.0	0.0	0.0	6.0	0.0	4.0
5610564	0.0	0.0	0.0	2.0	0.0	0.0	6.0	0.0	4.0
5610565	0.0	0.0	0.0	2.0	0.0	0.0	4.0	0.0	4.0
5610566	0.0	0.0	0.0	2.0	0.0	0.0	4.0	0.0	4.0
5610567	0.0	0.0	0.0	0.0	0.0	0.0	4.0	0.0	4.0
5610568	0.0	0.0	0.0	0.0	0.0	0.0	4.0	0.0	4.0
5610569	0.0	0.0	0.0	0.0	0.0	0.0	4.0	0.0	4.0
5610570	0.0	0.0	0.0	0.0	0.0	0.0	4.0	0.0	4.0
5610571	0.0	0.0	0.0	0.0	0.0	0.0	4.0	0.0	4.0
5610572	0.0	0.0	0.0	0.0	0.0	0.0	4.0	0.0	4.0
5610573	0.0	0.0	0.0	0.0	0.0	0.0	4.0	0.0	4.0
5610574	0.0	0.0	0.0	0.0	0.0	0.0	4.0	0.0	4.0
5610575	0.0	0.0	0.0	0.0	0.0	0.0	4.0	0.0	4.0
5610576	0.0	0.0	0.0	0.0	0.0	0.0	4.0	0.0	4.0
5610577	0.0	0.0	0.0	0.0	0.0	0.0	4.0	0.0	4.0
5610578	0.0	0.0	0.0	0.0	0.0	0.0	4.0	0.0	4.0
5610579	0.0	0.0	0.0	0.0	0.0	0.0	4.0	0.0	4.0
5610580	0.0	0.0	0.0	0.0	0.0	0.0	4.0	0.0	4.0
5610581	0.0	0.0	0.0	0.0	0.0	0.0	4.0	0.0	4.0
5610582	0.0	0.0	0.0	0.0	0.0	0.0	4.0	0.0	4.0
5610583	0.0	0.0	0.0	0.0	0.0	0.0	4.0	0.0	4.0
5610584	0.0	0.0	0.0	0.0	0.0	0.0	4.0	0.0	4.0
5610585	0.0	0.0	0.0	0.0	0.0	0.0	4.0	0.0	4.0
5610586	0.0	0.0	0.0	0.0	0.0	0.0	4.0	0.0	4.0
5610587	0.0	0.0	0.0	0.0	0.0	0.0	4.0	0.0	4.0
5610588	0.0	0.0	0.0	0.0	0.0	0.0	4.0	0.0	4.0
5610589	0.0	0.0	0.0	0.0	0.0	0.0	4.0	0.0	4.0
5610590	0.0	0.0	0.0	0.0	0.0	0.0	4.0	0.0	4.0
5610591	0.0	0.0	0.0	0.0	0.0	0.0	4.0	0.0	4.0
5610592	0.0	0.0	0.0	0.0	0.0	0.0	4.0	0.0	4.0
5610593	0.0	0.0	0.0	0.0	0.0	0.0	4.0	0.0	4.0
5610594	0.0	0.0	0.0	0.0	0.0	0.0	4.0	0.0	4.0
5610595	0.0	0.0	0.0	0.0	0.0	0.0	4.0	0.0	4.0
5610596	0.0	0.0	0.0	0.0	0.0	0.0	4.0	0.0	4.0
5610597	0.0	0.0	0.0	0.0	0.0	0.0	4.0	0.0	4.0
5610598	0.0	0.0	0.0	0.0	0.0	0.0	4.0	0.0	4.0
5610599	0.0	0.0	0.0	0.0	0.0	2.0	4.0	0.0	4.0
5610600	0.0	0.0	0.0	0.0	0.0	2.0	4.0	0.0	4.0
5610601	0.0	0.0	0.0	0.0	0.0	2.0	4.0	0.0	4.0
5610602	0.0	0.0	0.0	0.0	0.0	2.0	4.0	0.0	4.0
5610603	0.0	0.0	0.0	0.0	0.0	2.0	4.0	0.0	4.0
5610604	0.0	0.0	0.0	0.0	0.0	2.0	4.0	0.0	4.0
5610605	0.0	0.0	0.0	0.0	0.0	2.0	4.0	0.0	4.0
5610606	0.0	0.0	0.0	0.0	0.0	2.0	4.0	0.0	4.0
5610607	0.0	0.0	0.0	0.0	0.0	2.0	4.0	0.0	4.0
5610608	0.0	0.0	0.0	0.0	0.0	2.0	4.0	0.0	4.0
5610609	0.0	0.0	0.0	0.0	0.0	2.0	4.0	0.0	4.0
5610610	0.0	0.0	0.0	0.0	0.0	4.0	4.0	0.0	4.0
5610611	0.0	0.0	0.0	0.0	0.0	4.0	4.0	0.0	4.0
5610612	0.0	0.0	0.0	0.0	0.0	4.0	4.0	0.0	4.0
5610613	0.0	0.0	0.0	0.0	0.0	4.0	4.0	0.0	4.0
5610614	0.0	0.0	0.0	0.0	0.0	4.0	4.0	0.0	4.0
5610615	0.0	0.0	0.0	0.0	0.0	4.0	4.0	0.0	4.0
5610616	0.0	0.0	0.0	0.0	0.0	4.0	4.0	0.0	4.0
5610617	0.0	0.0	0.0	0.0	0.0	4.0	4.0	0.0	4.0
5610618	0.0	0.0	0.0	0.0	0.0	4.0	4.0	0.0	4.0
5610619	0.0	0.0	0.0	0.0	0.0	4.0	4.0	0.0	4.0
5610620	0.0	0.0	0.0	0.0	0.0	4.0	4.0	0.0	4.0
5610621	0.0	0.0	0.0	2.0	0.0	4.0	4.0	0.0	4.0
5610622	0.0	0.0	0.0	2.0	0.0	4.0	4.0	0.0	4.0
5610623	0.0	0.0	0.0	2.0	0.0	4.0	4.0	0.0	4.0
5610624	0.0	0.0	0.0	2.0	0.0	4.0	4.0	0.0	2.0
5610625	0.0	0.0	0.0	2.0	0.0	4.0	4.0	0.0	2.0
5610626	0.0	0.0	0.0	4.0	0.0	4.0	4.0	0.0	2.0
5610627	0.0	0.0	0.0	4.0	0.0	4.0	4.0	0.0	2.0
5610628	0.0	0.0	0.0	4.0	0.0	4.0	4.0	0.0	2.0
5610629	0.0	0.0	0.0	4.0	0.0	4.0	4.0	0.0	2.0
5610630	0.0	0.0	0.0	4.0	0.0	4.0	4.0	0.0	2.0
5610631	0.0	0.0	0.0	4.0	0.0	4.0	3.0	0.0	2.0
5610632	0.0	0.0	0.0	4.0	0.0	4.0	3.0	0.0	2.0
5610633	0.0	0.0	0.0	4.0	0.0	4.0	3.0	0.0	2.0
5610634	0.0	0.0	0.0	4.0	0.0	4.0	3.0	0.0	2.0
5610635	0.0	0.0	0.0	4.0	0.0	4.0	3.0	0.0	2.0
5610636	0.0	0.0	0.0	4.0	0.0	4.0	3.0	0.0	2.0
5610637	0.0	0.0	0.0	4.0	0.0	4.0	3.0	0.0	2.0
5610638	0.0	0.0	0.0	4.0	0.0	4.0	2.0	0.0	2.0
5610639	0.0	0.0	0.0	4.0	0.0	4.0	2.0	0.0	2.0
5610640	0.0	0.0	0.0	4.0	0.0	4.0	2.0	0.0	2.0
5610641	0.0	0.0	0.0	4.0	0.0	4.0	2.0	0.0	2.0
5610642	0.0	0.0	0.0	4.0	0.0	4.0	2.0	0.0	2.0
5610643	0.0	0.0	0.0	4.0	0.0	4.0	2.0	0.0	2.0
5610644	0.0	0.0	0.0	4.0	0.0	4.0	2.0	0.0	2.0
5610645	0.0	0.0	0.0	4.0	0.0	4.0	0.0	0.0	2.0
5610646	0.0	0.0	0.0	4.0	0.0	4.0	0.0	0.0	2.0
5610647	0.0	0.0	0.0	4.0	0.0	4.0	0.0	0.0	0.0
5610648	0.0	0.0	0.0	4.0	0.0	4.0	0.0	0.0	0.0
5610649	0.0	0.0	0.0	4.0	0.0	4.0	0.0	0.0	0.0
5610650	0.0	0.0	0.0	4.0	0.0	4.0	0.0	0.0	0.0
5610651	0.0	0.0	0.0	4.0	0.0	4.0	0.0	0.0	0.0
5610652	0.0	0.0	0.0	4.0	0.0	4.0	0.0	0.0	0.0
5610653	0.0	0.0	0.0	4.0	0.0	4.0	0.0	0.0	0.0
5610654	0.0	0.0	0.0	4.0	0.0	4.0	0.0	0.0	0.0
5610655	0.0	0.0	0.0	4.0	0.0	4.0	0.0	0.0	0.0
5610656	0.0	0.0	0.0	4.0	0.0	4.0	0.0	0.0	0.0
5610657	0.0	0.0	0.0	4.0	0.0	4.0	0.0	0.0	0.0
5610658	0.0	0.0	0.0	4.0	0.0	4.0	0.0	0.0	0.0
5610659	0.0	0.0	0.0	4.0	0.0	4.0	0.0	0.0	0.0
5610660	0.0	0.0	0.0	4.0	0.0	4.0	0.0	0.0	0.0
5610661	0.0	0.0	0.0	4.0	0.0	4.0	0.0	0.0	0.0
5610662	0.0	0.0	0.0	4.0	0.0	4.0	0.0	0.0	0.0
5610663	0.0	0.0	0.0	4.0	0.0	4.0	0.0	0.0	0.0
5610664	0.0	0.0	0.0	4.0	0.0	4.0	0.0	0.0	0.0
5610665	0.0	0.0	0.0	4.0	0.0	4.0	0.0	0.0	0.0
5610666	0.0	0.0	0.0	4.0	0.0	4.0	0.0	0.0	0.0
5610667	0.0	0.0	0.0	4.0	0.0	4.0	0.0	0.0	0.0
5610668	0.0	0.0	0.0	4.0	0.0	4.0	0.0	0.0	0.0
5610669	0.0	0.0	0.0	4.0	0.0	4.0	0.0	0.0	0.0
5610670	0.0	0.0	0.0	4.0	0.0	4.0	0.0	0.0	0.0
5610671	0.0	0.0	0.0	4.0	0.0	4.0	0.0	0.0	0.0
5610672	0.0	0.0	0.0	4.0	0.0	4.0	0.0	0.0	0.0
5610673	0.0	0.0	0.0	4.0	0.0	4.0	0.0	0.0	0.0
5610674	0.0	0.0	0.0	4.0	0.0	4.0	0.0	0.0	0.0
5610675	0.0	0.0	0.0	4.0	0.0	4.0	0.0	0.0	0.0
5610676	0.0	0.0	0.0	4.0	0.0	4.0	0.0	0.0	0.0
5610677	0.0	0.0	0.0	4.0	0.0	4.0	0.0	0.0	0.0
5610678	0.0	0.0	0.0	4.0	0.0	4.0	0.0	0.0	0.0
5610679	0.0	0.0	0.0	4.0	0.0	4.0	0.0	0.0	0.0
5610680	0.0	0.0	0.0	4.0	0.0	4.0	0.0	0.0	0.0
5610681	0.0	0.0	0.0	4.0	0.0	4.0	0.0	0.0	0.0
5610682	0.0	0.0	0.0	4.0	0.0	4.0	0.0	0.0	0.0
5610683	0.0	0.0	0.0	4.0	0.0	4.0	0.0	0.0	0.0
5610684	0.0	0.0	0.0	4.0	0.0	4.0	0.0	0.0	0.0
5610685	0.0	0.0	0.0	4.0	0.0	4.0	0.0	0.0	0.0
5610686	0.0	0.0	0.0	4.0	0.0	4.0	0.0	0.0	0.0
5610687	0.0	0.0	0.0	4.0	0.0	4.0	0.0	0.0	0.0
5610688	0.0	0.0	0.0	4.0	0.0	4.0	0.0	0.0	0.0
5610689	0.0	0.0	0.0	4.0	0.0	4.0	0.0	0.0	0.0
5610690	0.0	0.0	0.0	4.0	0.0	4.0	0.0	0.0	0.0
5610691	0.0	0.0	0.0	4.0	0.0	4.0	0.0	0.0	0.0
5610692	0.0	0.0	0.0	4.0	0.0	4.0	0.0	0.0	0.0
5610693	0.0	0.0	0.0	4.0	0.0	4.0	0.0	0.0	0.0
5610694	0.0	0.0	0.0	4.0	0.0	4.0	0.0	0.0	0.0
5610695	0.0	0.0	0.0	4.0	0.0	4.0	0.0	0.0	0.0
5610696	0.0	0.0	0.0	4.0	2.0	4.0	0.0	0.0	0.0
5610697	0.0	0.0	0.0	4.0	2.0	4.0	0.0	0.0	0.0
5610698	0.0	0.0	0.0	4.0	2.0	4.0	0.0	0.0	0.0
5610699	0.0	0.0	0.0	4.0	2.0	4.0	0.0	0.0	0.0
5610700	0.0	0.0	0.0	4.0	2.0	4.0	0.0	0.0	0.0
5610701	0.0	0.0	0.0	4.0	2.0	4.0	0.0	0.0	0.0
5610702	0.0	0.0	0.0	4.0	2.0	4.0	0.0	0.0	0.0
5610703	0.0	0.0	0.0	2.0	2.0	4.0	0.0	0.0	0.0
5610704	0.0	0.0	0.0	2.0	2.0	4.0	0.0	0.0	0.0
5610705	0.0	0.0	0.0	2.0	2.0	4.0	0.0	0.0	0.0
5610706	0.0	0.0	0.0	2.0	2.0	4.0	0.0	0.0	0.0
5610707	0.0	0.0	0.0	2.0	2.0	4.0	0.0	0.0	0.0
5610708	0.0	0.0	0.0	2.0	2.0	4.0	0.0	0.0	0.0
5610709	0.0	0.0	0.0	2.0	2.0	4.0	0.0	0.0	0.0
5610710	0.0	0.0	0.0	2.0	2.0	4.0	0.0	0.0	0.0
5610711	0.0	0.0	0.0	2.0	2.0	4.0	0.0	0.0	0.0
5610712	0.0	0.0	0.0	2.0	2.0	4.0	0.0	0.0	0.0
5610713	0.0	0.0	0.0	2.0	2.0	4.0	0.0	0.0	0.0
5610714	0.0	0.0	0.0	2.0	2.0	4.0	0.0	0.0	0.0
5610715	0.0	0.0	0.0	2.0	2.0	4.0	0.0	0.0	0.0
5610716	0.0	0.0	0.0	2.0	2.0	4.0	0.0	0.0	0.0
5610717	0.0	0.0	0.0	2.0	2.0	4.0	0.0	0.0	0.0
5610718	0.0	0.0	0.0	2.0	2.0	4.0	0.0	0.0	0.0
5610719	0.0	0.0	0.0	2.0	2.0	4.0	0.0	0.0	0.0
5610720	0.0	0.0	0.0	2.0	2.0	2.0	0.0	0.0	0.0
5610721	0.0	0.0	0.0	2.0	2.0	2.0	0.0	0.0	0.0
5610722	0.0	0.0	0.0	2.0	2.0	2.0	0.0	0.0	0.0
5610723	0.0	0.0	0.0	2.0	2.0	2.0	0.0	0.0	0.0
5610724	0.0	0.0	0.0	2.0	2.0	2.0	0.0	0.0	0.0
5610725	0.0	0.0	0.0	2.0	2.0	2.0	0.0	0.0	0.0
5610726	0.0	0.0	0.0	2.0	2.0	2.0	0.0	0.0	0.0
5610727	0.0	0.0	0.0	2.0	2.0	0.0	0.0	0.0	0.0
5610728	0.0	0.0	0.0	2.0	2.0	0.0	0.0	0.0	0.0
5610729	0.0	0.0	0.0	2.0	2.0	0.0	0.0	0.0	0.0
5610730	0.0	0.0	0.0	2.0	2.0	0.0	0.0	0.0	0.0
5610731	0.0	0.0	0.0	2.0	2.0	0.0	0.0	0.0	0.0
5610732	0.0	0.0	0.0	2.0	2.0	0.0	0.0	0.0	0.0
5610733	0.0	0.0	0.0	2.0	2.0	0.0	0.0	0.0	0.0
5610734	0.0	0.0	0.0	2.0	2.0	0.0	0.0	0.0	0.0
5610735	0.0	0.0	0.0	2.0	2.0	0.0	0.0	0.0	0.0
5610736	0.0	0.0	0.0	2.0	2.0	0.0	0.0	0.0	0.0
5610737	0.0	0.0	0.0	2.0	2.0	0.0	0.0	0.0	0.0
5610738	0.0	0.0	0.0	2.0	2.0	0.0	0.0	0.0	0.0
5610739	0.0	0.0	0.0	2.0	2.0	0.0	0.0	0.0	0.0
5610740	0.0	0.0	0.0	2.0	2.0	0.0	0.0	0.0	0.0
5610741	0.0	0.0	0.0	2.0	2.0	0.0	0.0	0.0	0.0
5610742	0.0	0.0	0.0	2.0	2.0	0.0	0.0	0.0	0.0
5610743	0.0	0.0	0.0	2.0	2.0	0.0	0.0	0.0	0.0
5610744	0.0	0.0	0.0	2.0	2.0	0.0	0.0	0.0	0.0
5610745	0.0	0.0	0.0	2.0	2.0	0.0	0.0	0.0	0.0
5610746	0.0	0.0	0.0	2.0	2.0	0.0	0.0	0.0	0.0
5610747	0.0	0.0	0.0	2.0	2.0	0.0	0.0	0.0	0.0
5610748	0.0	0.0	0.0	2.0	2.0	0.0	0.0	0.0	0.0
5610749	0.0	0.0	0.0	2.0	2.0	0.0	0.0	0.0	0.0
5610750	0.0	0.0	0.0	2.0	2.0	0.0	0.0	0.0	0.0
5610751	0.0	0.0	0.0	2.0	2.0	0.0	0.0	0.0	0.0
5610752	0.0	0.0	0.0	2.0	2.0	0.0	0.0	0.0	0.0
5610753	0.0	0.0	0.0	2.0	2.0	0.0	0.0	0.0	0.0
5610754	0.0	0.0	0.0	2.0	2.0	0.0	0.0	0.0	0.0
5610755	0.0	0.0	0.0	2.0	2.0	0.0	0.0	0.0	0.0
5610756	0.0	0.0	0.0	2.0	2.0	0.0	0.0	0.0	0.0
5610757	0.0	0.0	0.0	2.0	2.0	0.0	0.0	0.0	0.0
5610758	0.0	0.0	0.0	0.0	2.0	0.0	0.0	0.0	0.0
5610759	0.0	0.0	0.0	0.0	2.0	0.0	0.0	0.0	0.0
5610760	0.0	0.0	0.0	0.0	2.0	0.0	0.0	0.0	0.0
5610761	0.0	0.0	0.0	0.0	2.0	0.0	0.0	0.0	0.0
5610762	0.0	0.0	0.0	0.0	2.0	0.0	0.0	0.0	0.0
5610763	0.0	0.0	0.0	0.0	2.0	0.0	0.0	0.0	0.0
5610764	0.0	0.0	0.0	0.0	2.0	0.0	0.0	0.0	0.0
5610765	0.0	0.0	0.0	0.0	2.0	0.0	0.0	0.0	0.0
5610766	0.0	0.0	0.0	0.0	2.0	0.0	0.0	0.0	0.0
5610767	0.0	0.0	0.0	0.0	2.0	0.0	0.0	0.0	0.0
5610768	0.0	0.0	0.0	0.0	2.0	0.0	0.0	0.0	0.0
5610769	0.0	0.0	0.0	0.0	2.0	0.0	0.0	0.0	0.0
5610770	0.0	0.0	0.0	0.0	2.0	0.0	0.0	0.0	0.0
5610771	0.0	0.0	0.0	0.0	2.0	0.0	0.0	0.0	0.0
5610772	0.0	0.0	0.0	0.0	2.0	0.0	0.0	0.0	0.0
5610773	0.0	0.0	0.0	0.0	2.0	0.0	0.0	0.0	0.0
5610774	0.0	0.0	0.0	0.0	2.0	0.0	0.0	0.0	0.0
5610775	0.0	0.0	0.0	0.0	2.0	0.0	0.0	0.0	0.0
5610776	0.0	0.0	0.0	0.0	2.0	0.0	0.0	0.0	0.0
5610777	0.0	0.0	0.0	0.0	2.0	0.0	0.0	0.0	0.0
5610778	0.0	0.0	0.0	0.0	2.0	0.0	0.0	0.0	0.0
5610779	0.0	0.0	0.0	0.0	2.0	0.0	0.0	0.0	0.0
5610780	0.0	0.0	0.0	0.0	2.0	0.0	0.0	0.0	0.0
5610781	0.0	0.0	0.0	0.0	2.0	0.0	0.0	0.0	0.0
5610782	0.0	0.0	0.0	0.0	2.0	0.0	0.0	0.0	0.0
5610783	0.0	0.0	0.0	0.0	2.0	0.0	0.0	0.0	0.0
5610784	0.0	0.0	0.0	0.0	2.0	0.0	0.0	0.0	0.0
5610785	0.0	0.0	0.0	0.0	4.0	0.0	0.0	0.0	0.0
5610786	0.0	0.0	0.0	0.0	4.0	0.0	0.0	0.0	0.0
5610787	0.0	0.0	0.0	0.0	4.0	0.0	0.0	0.0	0.0
5610788	0.0	0.0	0.0	0.0	4.0	0.0	0.0	0.0	0.0
5610789	0.0	0.0	0.0	0.0	4.0	0.0	0.0	0.0	0.0
5610790	0.0	0.0	0.0	0.0	4.0	0.0	0.0	0.0	0.0
5610791	0.0	0.0	0.0	0.0	4.0	0.0	0.0	0.0	0.0
5610792	0.0	0.0	0.0	0.0	4.0	0.0	0.0	0.0	0.0
5610793	0.0	0.0	0.0	0.0	4.0	0.0	0.0	0.0	0.0
5610794	0.0	0.0	0.0	0.0	4.0	0.0	0.0	0.0	0.0
5610795	0.0	0.0	0.0	0.0	4.0	0.0	0.0	0.0	0.0
5610796	0.0	0.0	0.0	0.0	4.0	0.0	0.0	0.0	0.0
5610797	0.0	0.0	0.0	0.0	4.0	0.0	0.0	0.0	0.0
5610798	0.0	0.0	0.0	0.0	4.0	0.0	0.0	0.0	0.0
5610799	0.0	0.0	0.0	0.0	4.0	0.0	0.0	0.0	0.0
5610800	0.0	0.0	0.0	0.0	4.0	0.0	0.0	0.0	0.0
5610801	0.0	0.0	0.0	0.0	4.0	0.0	0.0	0.0	0.0
5610802	0.0	0.0	0.0	0.0	4.0	0.0	0.0	0.0	0.0
5610803	0.0	0.0	0.0	0.0	4.0	0.0	0.0	0.0	0.0
5610804	0.0	0.0	0.0	0.0	4.0	0.0	0.0	0.0	0.0
5610805	0.0	0.0	0.0	0.0	4.0	0.0	0.0	0.0	0.0
5610806	0.0	0.0	0.0	0.0	4.0	0.0	0.0	0.0	0.0
5610807	0.0	0.0	0.0	0.0	4.0	0.0	0.0	0.0	0.0
5610808	0.0	0.0	0.0	0.0	4.0	0.0	0.0	0.0	0.0
5610809	0.0	0.0	0.0	0.0	4.0	0.0	0.0	0.0	0.0
5610810	0.0	0.0	0.0	0.0	4.0	0.0	0.0	0.0	0.0
5610811	0.0	0.0	0.0	0.0	4.0	0.0	0.0	0.0	0.0
5610812	0.0	0.0	0.0	0.0	4.0	0.0	0.0	0.0	0.0
5610813	0.0	0.0	0.0	0.0	4.0	0.0	0.0	0.0	0.0
5610814	0.0	0.0	0.0	0.0	2.0	0.0	0.0	0.0	0.0
5610815	0.0	0.0	0.0	0.0	2.0	0.0	0.0	0.0	0.0
5610816	0.0	0.0	0.0	0.0	2.0	0.0	0.0	0.0	0.0
5610817	0.0	0.0	0.0	0.0	2.0	0.0	0.0	0.0	0.0
5610818	0.0	0.0	0.0	0.0	2.0	0.0	0.0	0.0	0.0
5610819	0.0	0.0	0.0	0.0	2.0	0.0	0.0	0.0	0.0
5610820	0.0	0.0	0.0	0.0	2.0	0.0	0.0	0.0	0.0
5610821	0.0	0.0	0.0	0.0	2.0	0.0	0.0	0.0	0.0
5610822	0.0	0.0	0.0	0.0	2.0	0.0	0.0	0.0	0.0
5610823	0.0	0.0	0.0	0.0	2.0	0.0	0.0	0.0	0.0
5610824	0.0	0.0	0.0	0.0	2.0	0.0	0.0	0.0	0.0
5610825	0.0	0.0	0.0	0.0	2.0	0.0	0.0	0.0	0.0
5610826	0.0	0.0	0.0	0.0	2.0	0.0	0.0	0.0	0.0
5610827	0.0	0.0	0.0	0.0	2.0	0.0	0.0	0.0	0.0
5610828	0.0	0.0	0.0	0.0	2.0	0.0	0.0	0.0	0.0
5610829	0.0	0.0	0.0	0.0	2.0	0.0	0.0	0.0	0.0
5610830	0.0	0.0	0.0	0.0	2.0	0.0	0.0	0.0	0.0
5610831	0.0	0.0	0.0	0.0	2.0	0.0	0.0	0.0	0.0
5610832	0.0	0.0	0.0	0.0	2.0	0.0	0.0	0.0	0.0
5610833	0.0	0.0	0.0	0.0	2.0	0.0	0.0	0.0	0.0
5610834	0.0	0.0	0.0	0.0	2.0	0.0	0.0	0.0	0.0
5610835	0.0	0.0	0.0	0.0	2.0	0.0	0.0	0.0	0.0
5610836	0.0	0.0	0.0	0.0	2.0	0.0	0.0	0.0	0.0
5610837	0.0	0.0	0.0	0.0	2.0	0.0	0.0	0.0	0.0
5610838	0.0	0.0	0.0	0.0	2.0	0.0	0.0	0.0	0.0
5610839	0.0	0.0	0.0	0.0	2.0	0.0	0.0	0.0	0.0
5610840	0.0	0.0	0.0	0.0	2.0	0.0	0.0	0.0	0.0
5610841	0.0	0.0	0.0	0.0	2.0	0.0	0.0	0.0	0.0
5610842	0.0	0.0	0.0	0.0	2.0	0.0	0.0	0.0	0.0
5610843	0.0	0.0	0.0	0.0	2.0	0.0	0.0	0.0	0.0
5610844	0.0	0.0	0.0	0.0	2.0	0.0	0.0	0.0	0.0
5610845	0.0	0.0	0.0	0.0	2.0	0.0	0.0	0.0	0.0
5610846	0.0	0.0	0.0	0.0	2.0	0.0	0.0	0.0	0.0
5610847	0.0	0.0	0.0	0.0	2.0	0.0	0.0	0.0	0.0
5610848	0.0	0.0	0.0	0.0	2.0	0.0	0.0	0.0	0.0
5610849	0.0	0.0	0.0	0.0	2.0	0.0	0.0	0.0	0.0
5610850	0.0	0.0	0.0	0.0	2.0	0.0	0.0	0.0	0.0
5610851	0.0	0.0	0.0	0.0	2.0	0.0	0.0	0.0	0.0
5610852	0.0	0.0	0.0	0.0	2.0	0.0	0.0	0.0	0.0
5610853	0.0	0.0	0.0	0.0	2.0	0.0	0.0	0.0	0.0
5610854	0.0	0.0	0.0	0.0	2.0	0.0	0.0	0.0	0.0
5610855	0.0	0.0	0.0	0.0	2.0	0.0	0.0	0.0	0.0
5610856	0.0	0.0	0.0	0.0	2.0	0.0	0.0	0.0	0.0
5610857	0.0	0.0	0.0	0.0	2.0	0.0	0.0	0.0	0.0
5610858	0.0	0.0	0.0	0.0	2.0	0.0	0.0	0.0	0.0
5610859	0.0	0.0	0.0	0.0	2.0	0.0	0.0	0.0	0.0
5610860	0.0	0.0	0.0	0.0	2.0	0.0	0.0	0.0	0.0
5610861	0.0	0.0	0.0	0.0	2.0	0.0	0.0	0.0	0.0
5610862	0.0	0.0	0.0	0.0	2.0	0.0	0.0	0.0	0.0
5610863	0.0	0.0	0.0	0.0	2.0	0.0	0.0	0.0	0.0
5610864	0.0	0.0	0.0	0.0	2.0	0.0	0.0	0.0	0.0
5610865	0.0	0.0	0.0	0.0	2.0	0.0	0.0	0.0	0.0
5610866	0.0	0.0	0.0	0.0	2.0	0.0	0.0	0.0	0.0
5610867	0.0	0.0	0.0	0.0	2.0	0.0	0.0	0.0	0.0
5610868	0.0	0.0	0.0	0.0	2.0	0.0	0.0	0.0	0.0
5610869	0.0	0.0	0.0	0.0	2.0	0.0	0.0	0.0	0.0
5610870	0.0	0.0	0.0	0.0	2.0	0.0	0.0	0.0	0.0
5610871	0.0	0.0	0.0	0.0	2.0	0.0	0.0	0.0	0.0
5610872	0.0	0.0	0.0	0.0	2.0	0.0	0.0	0.0	0.0
5610873	0.0	0.0	0.0	0.0	2.0	0.0	0.0	0.0	0.0
5610874	0.0	0.0	0.0	0.0	2.0	0.0	0.0	0.0	0.0
5610875	0.0	0.0	0.0	0.0	2.0	0.0	0.0	0.0	0.0
5610876	0.0	0.0	0.0	0.0	2.0	0.0	0.0	0.0	0.0
5610877	0.0	0.0	0.0	0.0	2.0	0.0	0.0	0.0	0.0
5610878	0.0	0.0	0.0	0.0	2.0	0.0	0.0	0.0	0.0
5610879	0.0	0.0	0.0	0.0	2.0	0.0	0.0	0.0	0.0
5610880	0.0	0.0	0.0	0.0	2.0	0.0	0.0	0.0	0.0
5610881	0.0	0.0	0.0	0.0	2.0	0.0	0.0	0.0	0.0
5610882	0.0	0.0	0.0	0.0	2.0	0.0	0.0	0.0	0.0
5610883	0.0	0.0	0.0	0.0	2.0	0.0	0.0	0.0	0.0
5610884	0.0	0.0	0.0	4.0	2.0	0.0	0.0	0.0	0.0
5610885	0.0	0.0	0.0	4.0	2.0	0.0	0.0	0.0	0.0
5610886	0.0	0.0	0.0	4.0	2.0	0.0	0.0	0.0	0.0
5610887	0.0	0.0	0.0	4.0	2.0	0.0	0.0	0.0	0.0
5610888	0.0	0.0	0.0	4.0	2.0	0.0	0.0	0.0	0.0
5610889	0.0	0.0	0.0	4.0	2.0	0.0	0.0	0.0	0.0
5610890	0.0	0.0	0.0	4.0	2.0	0.0	0.0	0.0	0.0
5610891	0.0	0.0	0.0	4.0	2.0	0.0	0.0	0.0	0.0
5610892	0.0	0.0	0.0	4.0	2.0	0.0	0.0	0.0	0.0
5610893	0.0	0.0	0.0	4.0	2.0	0.0	0.0	0.0	0.0
5610894	0.0	0.0	0.0	4.0	2.0	0.0	0.0	0.0	0.0
5610895	0.0	0.0	0.0	4.0	2.0	0.0	0.0	0.0	0.0
5610896	0.0	0.0	0.0	4.0	2.0	0.0	0.0	0.0	0.0
5610897	0.0	0.0	0.0	4.0	2.0	0.0	0.0	0.0	0.0
5610898	0.0	0.0	0.0	4.0	2.0	0.0	0.0	0.0	0.0
5610899	0.0	0.0	0.0	4.0	2.0	0.0	0.0	0.0	0.0
5610900	0.0	0.0	0.0	4.0	2.0	0.0	0.0	0.0	0.0
5610901	0.0	0.0	0.0	4.0	2.0	0.0	0.0	0.0	0.0
5610902	0.0	0.0	0.0	4.0	2.0	0.0	0.0	0.0	0.0
5610903	0.0	0.0	0.0	4.0	2.0	0.0	0.0	0.0	0.0
5610904	0.0	0.0	0.0	4.0	2.0	0.0	0.0	0.0	0.0
5610905	0.0	0.0	0.0	4.0	0.0	0.0	0.0	0.0	0.0
5610906	0.0	0.0	0.0	4.0	0.0	0.0	0.0	0.0	0.0
5610907	0.0	0.0	0.0	4.0	0.0	0.0	0.0	0.0	0.0
5610908	0.0	0.0	0.0	4.0	0.0	0.0	0.0	0.0	0.0
5610909	0.0	0.0	0.0	4.0	0.0	0.0	0.0	0.0	0.0
5610910	0.0	0.0	0.0	4.0	0.0	0.0	0.0	0.0	0.0
5610911	0.0	0.0	0.0	4.0	0.0	0.0	0.0	0.0	0.0
5610912	0.0	0.0	0.0	4.0	0.0	0.0	0.0	0.0	0.0
5610913	0.0	0.0	0.0	4.0	0.0	0.0	0.0	0.0	0.0
5610914	0.0	0.0	0.0	4.0	0.0	0.0	0.0	0.0	0.0
5610915	0.0	0.0	0.0	4.0	0.0	0.0	0.0	0.0	0.0
5610916	0.0	0.0	0.0	4.0	0.0	0.0	0.0	0.0	0.0
5610917	0.0	0.0	0.0	4.0	0.0	0.0	0.0	0.0	0.0
5610918	0.0	0.0	0.0	4.0	0.0	0.0	0.0	0.0	0.0
5610919	0.0	0.0	0.0	4.0	0.0	0.0	0.0	0.0	0.0
5610920	0.0	0.0	0.0	4.0	0.0	0.0	0.0	0.0	0.0
5610921	0.0	0.0	0.0	4.0	0.0	0.0	0.0	0.0	0.0
5610922	0.0	0.0	0.0	4.0	0.0	0.0	0.0	0.0	0.0
5610923	0.0	0.0	0.0	4.0	0.0	0.0	0.0	0.0	0.0
5610924	0.0	0.0	0.0	4.0	0.0	0.0	0.0	0.0	0.0
5610925	0.0	0.0	0.0	4.0	0.0	0.0	0.0	0.0	0.0
5610926	0.0	0.0	0.0	4.0	0.0	0.0	0.0	0.0	0.0
5610927	0.0	0.0	0.0	4.0	2.0	0.0	0.0	0.0	0.0
5610928	0.0	0.0	0.0	4.0	2.0	0.0	0.0	0.0	0.0
5610929	0.0	0.0	0.0	4.0	2.0	0.0	0.0	0.0	0.0
5610930	0.0	0.0	0.0	4.0	2.0	0.0	0.0	0.0	0.0
5610931	0.0	0.0	0.0	4.0	2.0	0.0	0.0	0.0	0.0
5610932	0.0	0.0	0.0	4.0	2.0	0.0	0.0	0.0	0.0
5610933	0.0	0.0	0.0	4.0	2.0	0.0	0.0	0.0	0.0
5610934	0.0	0.0	0.0	4.0	2.0	0.0	0.0	0.0	0.0
5610935	0.0	0.0	0.0	4.0	2.0	0.0	0.0	0.0	0.0
5610936	0.0	0.0	0.0	4.0	2.0	0.0	0.0	0.0	0.0
5610937	0.0	0.0	0.0	4.0	2.0	0.0	0.0	0.0	0.0
5610938	0.0	0.0	0.0	4.0	4.0	0.0	0.0	0.0	0.0
5610939	0.0	0.0	0.0	4.0	4.0	0.0	0.0	0.0	0.0
5610940	0.0	0.0	0.0	4.0	4.0	0.0	0.0	0.0	0.0
5610941	0.0	0.0	0.0	4.0	4.0	0.0	0.0	0.0	0.0
5610942	0.0	0.0	0.0	4.0	4.0	0.0	0.0	0.0	0.0
5610943	0.0	0.0	0.0	4.0	4.0	0.0	0.0	0.0	0.0
5610944	0.0	0.0	0.0	4.0	4.0	0.0	0.0	0.0	0.0
5610945	0.0	0.0	0.0	4.0	4.0	0.0	0.0	0.0	0.0
5610946	0.0	0.0	0.0	4.0	4.0	0.0	0.0	0.0	0.0
5610947	0.0	0.0	0.0	4.0	4.0	0.0	0.0	0.0	0.0
5610948	0.0	0.0	0.0	4.0	4.0	0.0	0.0	0.0	0.0
5610949	0.0	0.0	0.0	4.0	4.0	0.0	0.0	0.0	0.0
5610950	0.0	0.0	0.0	4.0	4.0	0.0	0.0	0.0	0.0
5610951	0.0	0.0	0.0	4.0	4.0	0.0	0.0	0.0	0.0
5610952	0.0	0.0	0.0	4.0	4.0	0.0	0.0	0.0	0.0
5610953	0.0	0.0	0.0	4.0	4.0	0.0	0.0	0.0	0.0
5610954	0.0	0.0	0.0	4.0	4.0	0.0	0.0	0.0	0.0
5610955	0.0	0.0	0.0	4.0	4.0	0.0	0.0	0.0	0.0
5610956	0.0	0.0	0.0	4.0	4.0	0.0	0.0	0.0	0.0
5610957	0.0	0.0	0.0	4.0	4.0	0.0	0.0	0.0	0.0
5610958	0.0	0.0	0.0	4.0	4.0	0.0	0.0	0.0	0.0
5610959	0.0	0.0	0.0	4.0	4.0	0.0	0.0	0.0	0.0
5610960	0.0	0.0	0.0	4.0	4.0	0.0	0.0	0.0	0.0
5610961	0.0	0.0	0.0	4.0	4.0	0.0	0.0	0.0	0.0
5610962	0.0	0.0	0.0	4.0	4.0	0.0	0.0	0.0	0.0
5610963	0.0	0.0	0.0	6.0	4.0	2.0	0.0	0.0	0.0
5610964	0.0	0.0	0.0	6.0	4.0	2.0	0.0	0.0	0.0
5610965	0.0	0.0	0.0	6.0	4.0	2.0	0.0	0.0	0.0
5610966	0.0	0.0	0.0	6.0	4.0	2.0	0.0	0.0	0.0
5610967	0.0	0.0	0.0	6.0	4.0	2.0	0.0	0.0	0.0
5610968	0.0	0.0	0.0	6.0	4.0	2.0	0.0	0.0	0.0
5610969	0.0	0.0	0.0	6.0	4.0	2.0	0.0	0.0	0.0
5610970	0.0	0.0	0.0	6.0	4.0	2.0	0.0	0.0	0.0
5610971	0.0	0.0	0.0	6.0	4.0	2.0	0.0	0.0	0.0
5610972	0.0	0.0	0.0	6.0	4.0	2.0	0.0	0.0	0.0
5610973	0.0	0.0	0.0	6.0	4.0	2.0	0.0	0.0	0.0
5610974	0.0	0.0	0.0	6.0	4.0	2.0	0.0	0.0	0.0
5610975	0.0	0.0	0.0	6.0	4.0	2.0	0.0	0.0	0.0
5610976	0.0	0.0	0.0	6.0	4.0	2.0	0.0	0.0	0.0
5610977	0.0	0.0	0.0	6.0	4.0	2.0	0.0	0.0	0.0
5610978	0.0	0.0	0.0	3.0	4.0	2.0	0.0	0.0	0.0
5610979	0.0	0.0	0.0	4.0	4.0	2.0	0.0	0.0	0.0
5610980	0.0	0.0	0.0	4.0	4.0	2.0	0.0	0.0	0.0
5610981	0.0	0.0	0.0	4.0	4.0	2.0	0.0	0.0	0.0
5610982	0.0	0.0	0.0	4.0	4.0	2.0	0.0	0.0	0.0
5610983	0.0	0.0	0.0	4.0	4.0	2.0	0.0	0.0	0.0
5610984	0.0	0.0	0.0	4.0	4.0	2.0	0.0	0.0	0.0
5610985	0.0	0.0	0.0	4.0	4.0	2.0	0.0	0.0	0.0
5610986	0.0	0.0	0.0	4.0	4.0	2.0	0.0	0.0	0.0
5610987	0.0	0.0	0.0	4.0	4.0	2.0	0.0	0.0	0.0
5610988	0.0	0.0	0.0	4.0	4.0	2.0	0.0	0.0	0.0
5610989	0.0	0.0	0.0	4.0	4.0	2.0	0.0	0.0	0.0
5610990	0.0	0.0	0.0	4.0	4.0	2.0	0.0	0.0	0.0
5610991	0.0	0.0	0.0	4.0	4.0	2.0	0.0	0.0	0.0
5610992	0.0	0.0	0.0	4.0	4.0	2.0	0.0	0.0	0.0
5610993	0.0	0.0	0.0	4.0	4.0	2.0	0.0	0.0	0.0
5610994	0.0	0.0	0.0	4.0	4.0	2.0	0.0	0.0	0.0
5610995	0.0	0.0	0.0	4.0	4.0	2.0	0.0	0.0	0.0
5610996	0.0	0.0	0.0	4.0	4.0	2.0	0.0	0.0	0.0
5610997	0.0	0.0	0.0	4.0	4.0	2.0	0.0	0.0	0.0
5610998	0.0	0.0	0.0	4.0	4.0	2.0	0.0	0.0	0.0
5610999	0.0	0.0	0.0	4.0	4.0	2.0	0.0	0.0	0.0
5611000	0.0	0.0	0.0	4.0	4.0	2.0	0.0	0.0	0.0
5611001	0.0	0.0	0.0	4.0	4.0	2.0	0.0	0.0	0.0
5611002	0.0	0.0	0.0	4.0	4.0	2.0	0.0	0.0	0.0
5611003	0.0	0.0	0.0	4.0	4.0	2.0	0.0	0.0	0.0
5611004	0.0	0.0	0.0	4.0	4.0	2.0	0.0	0.0	0.0
5611005	0.0	0.0	0.0	4.0	4.0	2.0	0.0	0.0	0.0
5611006	0.0	0.0	0.0	4.0	4.0	2.0	0.0	0.0	0.0
5611007	0.0	0.0	0.0	4.0	4.0	2.0	0.0	0.0	0.0
5611008	0.0	0.0	0.0	4.0	4.0	2.0	0.0	0.0	0.0
5611009	0.0	0.0	0.0	4.0	4.0	2.0	0.0	0.0	0.0
5611010	0.0	0.0	0.0	4.0	4.0	2.0	0.0	0.0	0.0
5611011	0.0	0.0	0.0	4.0	4.0	2.0	0.0	0.0	0.0
5611012	0.0	0.0	0.0	4.0	4.0	2.0	0.0	0.0	0.0
5611013	0.0	0.0	0.0	4.0	4.0	2.0	0.0	0.0	0.0
5611014	0.0	0.0	0.0	4.0	4.0	2.0	0.0	0.0	0.0
5611015	0.0	0.0	0.0	4.0	4.0	2.0	0.0	0.0	0.0
5611016	0.0	0.0	0.0	4.0	4.0	2.0	0.0	0.0	0.0
5611017	0.0	0.0	0.0	4.0	4.0	2.0	0.0	0.0	0.0
5611018	0.0	0.0	0.0	4.0	4.0	2.0	0.0	0.0	0.0
5611019	0.0	0.0	0.0	4.0	4.0	2.0	0.0	0.0	0.0
5611020	0.0	0.0	0.0	4.0	4.0	2.0	0.0	0.0	0.0
5611021	0.0	0.0	0.0	4.0	4.0	2.0	0.0	0.0	0.0
5611022	0.0	0.0	0.0	4.0	4.0	2.0	0.0	0.0	0.0
5611023	0.0	0.0	0.0	4.0	4.0	2.0	0.0	0.0	0.0
5611024	0.0	0.0	0.0	4.0	4.0	2.0	0.0	0.0	0.0
5611025	0.0	0.0	0.0	4.0	4.0	2.0	0.0	0.0	0.0
5611026	0.0	0.0	0.0	4.0	4.0	2.0	0.0	0.0	0.0
5611027	0.0	0.0	0.0	4.0	4.0	2.0	0.0	0.0	0.0
5611028	0.0	0.0	0.0	4.0	4.0	2.0	0.0	0.0	0.0
5611029	0.0	0.0	0.0	4.0	4.0	2.0	0.0	0.0	0.0
5611030	0.0	0.0	0.0	4.0	4.0	2.0	0.0	0.0	0.0
5611031	0.0	0.0	0.0	4.0	4.0	2.0	0.0	0.0	0.0
5611032	0.0	0.0	0.0	4.0	4.0	2.0	0.0	0.0	0.0
5611033	0.0	0.0	0.0	4.0	4.0	2.0	0.0	0.0	0.0
5611034	0.0	0.0	0.0	4.0	4.0	2.0	0.0	0.0	0.0
5611035	0.0	0.0	0.0	4.0	4.0	2.0	0.0	0.0	0.0
5611036	0.0	0.0	0.0	4.0	4.0	2.0	0.0	0.0	0.0
5611037	0.0	0.0	0.0	4.0	2.0	2.0	0.0	0.0	0.0
5611038	0.0	0.0	0.0	4.0	2.0	2.0	0.0	0.0	0.0
5611039	0.0	0.0	0.0	4.0	2.0	2.0	0.0	0.0	0.0
5611040	0.0	0.0	0.0	4.0	2.0	2.0	0.0	0.0	0.0
5611041	0.0	0.0	0.0	4.0	2.0	2.0	0.0	0.0	0.0
5611042	0.0	0.0	0.0	4.0	0.0	2.0	0.0	0.0	0.0
5611043	0.0	0.0	0.0	4.0	0.0	2.0	0.0	0.0	0.0
5611044	0.0	0.0	0.0	4.0	0.0	2.0	0.0	0.0	0.0
5611045	0.0	0.0	0.0	4.0	0.0	2.0	0.0	0.0	0.0
5611046	0.0	0.0	0.0	4.0	0.0	2.0	0.0	0.0	0.0
5611047	0.0	0.0	0.0	2.0	0.0	2.0	0.0	0.0	0.0
5611048	0.0	0.0	0.0	2.0	0.0	2.0	0.0	0.0	0.0
5611049	0.0	0.0	0.0	2.0	0.0	2.0	0.0	0.0	0.0
5611050	0.0	0.0	0.0	2.0	0.0	2.0	0.0	0.0	0.0
5611051	0.0	0.0	0.0	2.0	0.0	2.0	0.0	0.0	0.0
5611052	0.0	0.0	0.0	2.0	0.0	2.0	0.0	0.0	0.0
5611053	0.0	0.0	0.0	2.0	0.0	2.0	0.0	0.0	0.0
5611054	0.0	0.0	0.0	2.0	0.0	2.0	0.0	0.0	0.0
5611055	0.0	0.0	0.0	2.0	0.0	2.0	0.0	0.0	0.0
5611056	0.0	0.0	0.0	2.0	0.0	2.0	0.0	0.0	0.0
5611057	0.0	0.0	0.0	2.0	0.0	2.0	0.0	0.0	0.0
5611058	0.0	0.0	0.0	2.0	0.0	2.0	0.0	0.0	0.0
5611059	0.0	0.0	0.0	2.0	0.0	2.0	0.0	0.0	0.0
5611060	0.0	0.0	0.0	2.0	0.0	2.0	0.0	0.0	0.0
5611061	0.0	0.0	0.0	2.0	0.0	2.0	0.0	0.0	0.0
5611062	0.0	0.0	0.0	2.0	0.0	2.0	0.0	0.0	0.0
5611063	0.0	0.0	0.0	2.0	0.0	2.0	0.0	0.0	0.0
5611064	0.0	0.0	0.0	2.0	0.0	2.0	0.0	0.0	0.0
5611065	0.0	0.0	0.0	2.0	0.0	2.0	0.0	0.0	0.0
5611066	0.0	0.0	0.0	2.0	0.0	2.0	0.0	0.0	0.0
5611067	0.0	0.0	0.0	2.0	0.0	2.0	0.0	0.0	0.0
5611068	0.0	0.0	0.0	2.0	0.0	2.0	0.0	0.0	0.0
5611069	0.0	0.0	0.0	2.0	0.0	2.0	0.0	0.0	0.0
5611070	0.0	0.0	0.0	2.0	0.0	2.0	0.0	0.0	0.0
5611071	0.0	0.0	0.0	2.0	0.0	2.0	0.0	0.0	0.0
5611072	0.0	0.0	0.0	2.0	0.0	2.0	0.0	0.0	0.0
5611073	0.0	0.0	0.0	2.0	0.0	2.0	0.0	0.0	0.0
5611074	0.0	0.0	0.0	2.0	0.0	2.0	0.0	0.0	0.0
5611075	0.0	0.0	0.0	2.0	0.0	2.0	0.0	0.0	0.0
5611076	0.0	0.0	0.0	2.0	0.0	2.0	0.0	0.0	0.0
5611077	0.0	0.0	0.0	2.0	0.0	2.0	0.0	0.0	0.0
5611078	0.0	0.0	0.0	2.0	0.0	2.0	0.0	0.0	0.0
5611079	0.0	0.0	0.0	2.0	0.0	2.0	0.0	0.0	0.0
5611080	0.0	0.0	0.0	2.0	0.0	2.0	0.0	0.0	0.0
5611081	0.0	0.0	0.0	2.0	0.0	2.0	0.0	0.0	0.0
5611082	0.0	0.0	0.0	2.0	0.0	2.0	0.0	0.0	0.0
5611083	0.0	0.0	0.0	2.0	0.0	2.0	0.0	0.0	0.0
5611084	0.0	0.0	0.0	2.0	0.0	2.0	0.0	0.0	0.0
5611085	0.0	0.0	0.0	2.0	0.0	2.0	0.0	0.0	0.0
5611086	0.0	0.0	0.0	2.0	0.0	2.0	0.0	0.0	0.0
5611087	0.0	0.0	0.0	2.0	0.0	2.0	0.0	0.0	0.0
5611088	0.0	0.0	0.0	2.0	0.0	2.0	0.0	0.0	0.0
5611089	0.0	0.0	0.0	2.0	0.0	0.0	0.0	0.0	0.0
5611090	0.0	0.0	0.0	2.0	0.0	0.0	0.0	0.0	0.0
5611091	0.0	0.0	0.0	2.0	0.0	0.0	0.0	0.0	0.0
5611092	0.0	0.0	0.0	2.0	0.0	0.0	0.0	0.0	0.0
5611093	0.0	0.0	0.0	2.0	0.0	0.0	0.0	0.0	0.0
5611094	0.0	0.0	0.0	2.0	0.0	0.0	0.0	0.0	0.0
5611095	0.0	0.0	0.0	2.0	0.0	0.0	0.0	0.0	0.0
5611096	0.0	0.0	0.0	2.0	0.0	0.0	0.0	0.0	0.0
5611097	0.0	0.0	0.0	2.0	0.0	0.0	0.0	0.0	0.0
5611098	0.0	0.0	0.0	2.0	0.0	0.0	0.0	0.0	0.0
5611099	0.0	0.0	0.0	2.0	0.0	0.0	0.0	0.0	0.0
5611100	0.0	0.0	0.0	2.0	0.0	0.0	0.0	0.0	0.0
5611101	0.0	0.0	0.0	2.0	0.0	0.0	0.0	0.0	0.0
5611102	0.0	0.0	0.0	2.0	0.0	0.0	0.0	0.0	0.0
5611103	0.0	0.0	0.0	2.0	0.0	0.0	0.0	0.0	0.0
5611104	0.0	0.0	0.0	2.0	0.0	0.0	0.0	0.0	0.0
5611105	0.0	0.0	0.0	2.0	0.0	0.0	0.0	0.0	0.0
5611106	0.0	0.0	0.0	2.0	0.0	0.0	0.0	0.0	0.0
5611107	0.0	0.0	0.0	2.0	0.0	0.0	0.0	0.0	0.0
5611108	0.0	0.0	0.0	2.0	0.0	0.0	0.0	0.0	0.0
5611109	0.0	0.0	0.0	2.0	0.0	0.0	0.0	0.0	0.0
5611110	0.0	0.0	0.0	2.0	0.0	0.0	0.0	0.0	0.0
5611111	0.0	0.0	0.0	2.0	0.0	0.0	0.0	0.0	0.0
5611112	0.0	0.0	0.0	2.0	0.0	0.0	0.0	0.0	0.0
5611113	0.0	0.0	0.0	2.0	0.0	0.0	0.0	0.0	0.0
5611114	0.0	0.0	0.0	2.0	0.0	0.0	0.0	0.0	0.0
5611115	0.0	0.0	0.0	2.0	0.0	0.0	0.0	0.0	0.0
5611116	0.0	0.0	0.0	2.0	0.0	0.0	0.0	0.0	0.0
5611117	0.0	0.0	0.0	2.0	0.0	0.0	0.0	0.0	0.0
5611118	0.0	0.0	0.0	2.0	0.0	0.0	0.0	0.0	0.0
5611119	0.0	0.0	0.0	2.0	0.0	0.0	0.0	0.0	0.0
5611120	0.0	0.0	0.0	2.0	0.0	0.0	0.0	0.0	0.0
5611121	0.0	0.0	0.0	2.0	0.0	0.0	0.0	0.0	0.0
5611122	0.0	0.0	0.0	2.0	0.0	0.0	0.0	0.0	0.0
5611123	0.0	0.0	0.0	2.0	0.0	0.0	0.0	0.0	0.0
5611124	0.0	0.0	0.0	2.0	0.0	0.0	0.0	0.0	0.0
5611125	0.0	0.0	0.0	2.0	0.0	0.0	0.0	0.0	0.0
5611126	0.0	0.0	0.0	2.0	0.0	0.0	0.0	0.0	0.0
5611127	0.0	0.0	0.0	2.0	0.0	0.0	0.0	0.0	0.0
5611128	0.0	0.0	0.0	1.0	0.0	0.0	0.0	0.0	0.0
5611129	0.0	0.0	0.0	0.0	0.0	0.0	0.0	0.0	0.0
5611130	0.0	0.0	0.0	0.0	0.0	0.0	0.0	0.0	0.0
5611131	0.0	0.0	0.0	0.0	0.0	0.0	0.0	0.0	0.0
5611132	0.0	0.0	0.0	0.0	0.0	0.0	0.0	0.0	0.0
5611133	0.0	0.0	0.0	0.0	0.0	0.0	0.0	0.0	0.0
5611134	0.0	0.0	0.0	0.0	0.0	0.0	0.0	0.0	0.0
5611135	0.0	0.0	0.0	0.0	0.0	0.0	0.0	0.0	0.0
5611136	0.0	0.0	0.0	0.0	0.0	0.0	0.0	0.0	0.0
5611137	0.0	0.0	0.0	0.0	0.0	0.0	0.0	0.0	0.0
5611138	0.0	0.0	0.0	0.0	0.0	0.0	0.0	0.0	0.0
5611139	0.0	0.0	0.0	0.0	0.0	0.0	0.0	0.0	0.0
5611140	0.0	0.0	0.0	0.0	0.0	0.0	0.0	0.0	0.0
5611141	0.0	0.0	0.0	0.0	0.0	0.0	0.0	0.0	0.0
5611142	0.0	0.0	0.0	0.0	0.0	0.0	0.0	0.0	0.0
5611143	0.0	0.0	0.0	0.0	0.0	0.0	0.0	0.0	0.0
5611144	0.0	0.0	0.0	0.0	0.0	0.0	0.0	0.0	0.0
5611145	0.0	0.0	0.0	0.0	0.0	0.0	0.0	0.0	0.0
5611146	0.0	0.0	0.0	0.0	0.0	0.0	0.0	0.0	0.0
5611147	0.0	0.0	0.0	0.0	0.0	0.0	0.0	0.0	0.0
5611148	0.0	0.0	0.0	0.0	0.0	0.0	0.0	0.0	0.0
5611149	0.0	0.0	0.0	0.0	0.0	0.0	0.0	0.0	0.0
5611150	0.0	0.0	0.0	0.0	0.0	0.0	0.0	0.0	0.0
5611151	0.0	0.0	0.0	0.0	0.0	0.0	0.0	0.0	0.0
5611152	0.0	0.0	0.0	0.0	0.0	0.0	0.0	0.0	0.0
5611153	0.0	0.0	0.0	0.0	0.0	0.0	0.0	0.0	0.0
5611154	0.0	0.0	0.0	0.0	0.0	0.0	0.0	0.0	0.0
5611155	0.0	0.0	0.0	0.0	0.0	0.0	0.0	0.0	0.0
5611156	0.0	0.0	0.0	0.0	0.0	0.0	0.0	0.0	0.0
5611157	0.0	0.0	0.0	0.0	0.0	0.0	0.0	0.0	0.0
5611158	0.0	0.0	0.0	0.0	0.0	0.0	0.0	0.0	0.0
5611159	0.0	0.0	0.0	0.0	2.0	0.0	0.0	0.0	0.0
5611160	0.0	0.0	0.0	0.0	2.0	0.0	0.0	0.0	0.0
5611161	0.0	0.0	0.0	0.0	6.0	2.0	0.0	0.0	0.0
5611162	0.0	0.0	0.0	0.0	6.0	2.0	0.0	0.0	0.0
5611163	0.0	0.0	0.0	0.0	6.0	2.0	0.0	0.0	0.0
5611164	0.0	0.0	0.0	0.0	6.0	2.0	0.0	0.0	0.0
5611165	0.0	0.0	0.0	0.0	6.0	2.0	0.0	0.0	0.0
5611166	0.0	0.0	0.0	0.0	6.0	2.0	0.0	0.0	0.0
5611167	0.0	0.0	0.0	0.0	6.0	2.0	0.0	0.0	0.0
5611168	0.0	0.0	0.0	0.0	6.0	2.0	0.0	0.0	0.0
5611169	0.0	0.0	0.0	0.0	6.0	2.0	0.0	0.0	0.0
5611170	0.0	0.0	0.0	0.0	6.0	2.0	0.0	0.0	0.0
5611171	0.0	0.0	0.0	0.0	6.0	2.0	0.0	0.0	0.0
5611172	0.0	0.0	0.0	0.0	6.0	2.0	0.0	0.0	0.0
5611173	0.0	0.0	0.0	0.0	6.0	2.0	0.0	0.0	0.0
5611174	0.0	0.0	0.0	0.0	6.0	2.0	0.0	0.0	0.0
5611175	0.0	0.0	0.0	0.0	6.0	2.0	0.0	0.0	0.0
5611176	0.0	0.0	0.0	0.0	6.0	2.0	0.0	0.0	0.0
5611177	0.0	0.0	0.0	0.0	6.0	2.0	0.0	0.0	0.0
5611178	0.0	0.0	0.0	0.0	6.0	2.0	0.0	0.0	0.0
5611179	0.0	0.0	0.0	0.0	6.0	2.0	0.0	0.0	0.0
5611180	0.0	0.0	0.0	0.0	6.0	2.0	0.0	0.0	0.0
5611181	0.0	0.0	0.0	0.0	6.0	2.0	0.0	0.0	0.0
5611182	0.0	0.0	0.0	0.0	6.0	2.0	0.0	0.0	0.0
5611183	0.0	0.0	0.0	0.0	6.0	2.0	0.0	0.0	0.0
5611184	0.0	0.0	0.0	0.0	6.0	2.0	0.0	0.0	0.0
5611185	0.0	0.0	0.0	0.0	6.0	2.0	0.0	0.0	0.0
5611186	0.0	0.0	0.0	0.0	6.0	2.0	0.0	0.0	0.0
5611187	0.0	0.0	0.0	0.0	6.0	2.0	0.0	0.0	0.0
5611188	0.0	0.0	0.0	0.0	6.0	2.0	0.0	0.0	0.0
5611189	0.0	0.0	0.0	0.0	6.0	2.0	0.0	0.0	0.0
5611190	0.0	0.0	0.0	0.0	6.0	2.0	0.0	0.0	0.0
5611191	0.0	0.0	0.0	0.0	6.0	2.0	0.0	0.0	0.0
5611192	0.0	0.0	0.0	0.0	6.0	2.0	0.0	0.0	0.0
5611193	0.0	0.0	0.0	0.0	6.0	2.0	0.0	0.0	0.0
5611194	0.0	0.0	0.0	0.0	6.0	2.0	0.0	0.0	0.0
5611195	0.0	0.0	0.0	0.0	6.0	2.0	0.0	0.0	0.0
5611196	0.0	0.0	0.0	0.0	6.0	2.0	0.0	0.0	0.0
5611197	0.0	0.0	0.0	0.0	6.0	2.0	0.0	0.0	0.0
5611198	0.0	0.0	0.0	0.0	6.0	2.0	0.0	0.0	0.0
5611199	0.0	0.0	0.0	0.0	6.0	2.0	0.0	0.0	0.0
5611200	0.0	0.0	0.0	0.0	6.0	2.0	0.0	0.0	0.0
5611201	0.0	0.0	0.0	0.0	6.0	2.0	0.0	0.0	0.0
5611202	0.0	0.0	0.0	0.0	6.0	2.0	0.0	0.0	0.0
5611203	0.0	0.0	0.0	0.0	6.0	2.0	0.0	0.0	0.0
5611204	0.0	0.0	0.0	0.0	6.0	2.0	0.0	0.0	0.0
5611205	0.0	0.0	0.0	0.0	6.0	2.0	0.0	0.0	0.0
5611206	0.0	0.0	0.0	0.0	6.0	2.0	0.0	0.0	0.0
5611207	0.0	0.0	0.0	0.0	6.0	2.0	0.0	0.0	0.0
5611208	0.0	0.0	0.0	0.0	6.0	2.0	0.0	0.0	0.0
5611209	0.0	0.0	0.0	0.0	6.0	2.0	0.0	0.0	0.0
5611210	0.0	0.0	0.0	0.0	6.0	2.0	0.0	0.0	0.0
5611211	0.0	0.0	0.0	0.0	6.0	2.0	0.0	0.0	0.0
5611212	0.0	0.0	0.0	2.0	6.0	2.0	0.0	0.0	0.0
5611213	0.0	0.0	0.0	2.0	6.0	2.0	0.0	0.0	0.0
5611214	0.0	0.0	0.0	2.0	6.0	2.0	0.0	0.0	0.0
5611215	0.0	0.0	0.0	2.0	6.0	2.0	0.0	0.0	0.0
5611216	0.0	0.0	0.0	2.0	6.0	2.0	0.0	0.0	0.0
5611217	0.0	0.0	0.0	2.0	6.0	2.0	0.0	0.0	0.0
5611218	0.0	0.0	0.0	2.0	6.0	2.0	0.0	0.0	0.0
5611219	0.0	0.0	0.0	2.0	6.0	2.0	0.0	0.0	0.0
5611220	0.0	0.0	0.0	2.0	6.0	2.0	0.0	0.0	0.0
5611221	0.0	0.0	0.0	2.0	6.0	2.0	0.0	0.0	0.0
5611222	0.0	0.0	0.0	2.0	6.0	2.0	0.0	0.0	0.0
5611223	0.0	0.0	0.0	2.0	6.0	2.0	0.0	0.0	0.0
5611224	0.0	0.0	0.0	2.0	6.0	2.0	0.0	0.0	0.0
5611225	0.0	0.0	0.0	2.0	6.0	2.0	0.0	0.0	0.0
5611226	0.0	0.0	0.0	2.0	6.0	2.0	0.0	0.0	0.0
5611227	0.0	0.0	0.0	2.0	6.0	2.0	0.0	0.0	0.0
5611228	0.0	0.0	0.0	2.0	6.0	2.0	0.0	0.0	0.0
5611229	0.0	0.0	0.0	2.0	6.0	2.0	0.0	0.0	0.0
5611230	0.0	0.0	0.0	2.0	6.0	2.0	0.0	0.0	0.0
5611231	0.0	0.0	0.0	2.0	6.0	2.0	0.0	0.0	0.0
5611232	0.0	0.0	0.0	2.0	6.0	2.0	0.0	0.0	0.0
5611233	0.0	0.0	0.0	2.0	6.0	2.0	0.0	0.0	0.0
5611234	0.0	0.0	0.0	2.0	6.0	2.0	0.0	0.0	0.0
5611235	0.0	0.0	0.0	2.0	6.0	2.0	0.0	0.0	0.0
5611236	0.0	0.0	0.0	2.0	6.0	2.0	0.0	0.0	0.0
5611237	0.0	0.0	0.0	2.0	6.0	2.0	0.0	0.0	0.0
5611238	0.0	0.0	0.0	2.0	6.0	2.0	0.0	0.0	0.0
5611239	0.0	0.0	0.0	2.0	6.0	2.0	0.0	0.0	0.0
5611240	0.0	0.0	0.0	2.0	6.0	2.0	0.0	0.0	0.0
5611241	0.0	0.0	0.0	2.0	6.0	2.0	0.0	0.0	0.0
5611242	0.0	0.0	0.0	2.0	6.0	2.0	0.0	0.0	0.0
5611243	0.0	0.0	0.0	2.0	6.0	2.0	0.0	0.0	0.0
5611244	0.0	0.0	0.0	2.0	6.0	2.0	0.0	0.0	0.0
5611245	0.0	0.0	0.0	2.0	6.0	2.0	0.0	0.0	0.0
5611246	0.0	0.0	0.0	2.0	6.0	2.0	0.0	0.0	0.0
5611247	0.0	0.0	0.0	2.0	4.0	2.0	0.0	0.0	0.0
5611248	0.0	0.0	0.0	2.0	0.0	2.0	0.0	0.0	0.0
5611249	0.0	0.0	0.0	2.0	0.0	2.0	0.0	0.0	0.0
5611250	0.0	0.0	0.0	2.0	0.0	2.0	0.0	0.0	0.0
5611251	0.0	0.0	0.0	2.0	0.0	2.0	0.0	0.0	0.0
5611252	0.0	0.0	0.0	2.0	0.0	2.0	0.0	0.0	0.0
5611253	0.0	0.0	0.0	2.0	0.0	2.0	0.0	0.0	0.0
5611254	0.0	0.0	0.0	2.0	0.0	2.0	0.0	0.0	0.0
5611255	0.0	0.0	0.0	2.0	0.0	2.0	0.0	0.0	0.0
5611256	0.0	0.0	0.0	2.0	0.0	2.0	0.0	0.0	0.0
5611257	0.0	0.0	0.0	2.0	0.0	2.0	0.0	0.0	0.0
5611258	0.0	0.0	0.0	2.0	0.0	2.0	0.0	0.0	0.0
5611259	0.0	0.0	0.0	2.0	0.0	2.0	0.0	0.0	0.0
5611260	0.0	0.0	0.0	2.0	0.0	2.0	0.0	0.0	0.0
5611261	0.0	0.0	0.0	2.0	0.0	2.0	0.0	0.0	0.0
5611262	0.0	0.0	0.0	2.0	0.0	2.0	0.0	0.0	0.0
5611263	0.0	0.0	0.0	2.0	0.0	2.0	0.0	0.0	0.0
5611264	0.0	0.0	0.0	2.0	0.0	2.0	0.0	0.0	0.0
5611265	0.0	0.0	0.0	2.0	0.0	2.0	0.0	0.0	0.0
5611266	0.0	0.0	0.0	2.0	0.0	2.0	0.0	0.0	0.0
5611267	0.0	0.0	0.0	2.0	0.0	2.0	0.0	0.0	0.0
5611268	0.0	0.0	0.0	2.0	0.0	2.0	0.0	0.0	0.0
5611269	0.0	0.0	0.0	2.0	0.0	2.0	0.0	0.0	0.0
5611270	0.0	0.0	0.0	2.0	0.0	2.0	0.0	0.0	0.0
5611271	0.0	0.0	0.0	2.0	0.0	2.0	0.0	0.0	0.0
5611272	0.0	0.0	0.0	2.0	0.0	2.0	0.0	0.0	0.0
5611273	0.0	0.0	0.0	2.0	0.0	2.0	0.0	0.0	0.0
5611274	0.0	0.0	0.0	2.0	0.0	2.0	0.0	0.0	0.0
5611275	0.0	0.0	0.0	2.0	0.0	2.0	0.0	0.0	0.0
5611276	0.0	0.0	0.0	2.0	0.0	2.0	0.0	0.0	0.0
5611277	0.0	0.0	0.0	2.0	0.0	2.0	0.0	0.0	0.0
5611278	0.0	0.0	0.0	2.0	0.0	2.0	0.0	0.0	0.0
5611279	0.0	0.0	0.0	2.0	0.0	2.0	0.0	0.0	0.0
5611280	0.0	0.0	0.0	2.0	0.0	2.0	0.0	0.0	0.0
5611281	0.0	0.0	0.0	2.0	0.0	2.0	0.0	0.0	0.0
5611282	0.0	0.0	0.0	2.0	0.0	2.0	0.0	0.0	0.0
5611283	0.0	0.0	0.0	2.0	0.0	2.0	0.0	0.0	0.0
5611284	0.0	0.0	0.0	2.0	0.0	2.0	0.0	0.0	0.0
5611285	0.0	0.0	0.0	2.0	0.0	2.0	0.0	0.0	0.0
5611286	0.0	0.0	0.0	2.0	0.0	2.0	0.0	0.0	0.0
5611287	0.0	0.0	0.0	2.0	0.0	2.0	0.0	0.0	0.0
5611288	0.0	0.0	0.0	2.0	0.0	2.0	0.0	0.0	0.0
5611289	0.0	0.0	0.0	2.0	0.0	2.0	0.0	0.0	0.0
5611290	0.0	0.0	0.0	2.0	0.0	2.0	0.0	0.0	0.0
5611291	0.0	0.0	0.0	2.0	0.0	0.0	0.0	0.0	0.0
5611292	0.0	0.0	0.0	2.0	0.0	0.0	0.0	0.0	0.0
5611293	0.0	0.0	0.0	2.0	0.0	0.0	0.0	0.0	0.0
5611294	0.0	0.0	0.0	2.0	0.0	0.0	0.0	0.0	0.0
5611295	0.0	0.0	0.0	2.0	0.0	0.0	0.0	0.0	0.0
5611296	0.0	0.0	0.0	2.0	0.0	0.0	0.0	0.0	0.0
5611297	0.0	0.0	0.0	2.0	0.0	0.0	0.0	0.0	0.0
5611298	0.0	0.0	0.0	2.0	0.0	0.0	0.0	0.0	0.0
5611299	0.0	0.0	0.0	2.0	0.0	0.0	0.0	0.0	0.0
5611300	0.0	0.0	0.0	2.0	0.0	0.0	0.0	0.0	0.0
5611301	0.0	0.0	0.0	2.0	0.0	0.0	0.0	0.0	0.0
5611302	0.0	0.0	0.0	2.0	0.0	0.0	0.0	0.0	0.0
5611303	0.0	0.0	0.0	2.0	0.0	0.0	0.0	0.0	0.0
5611304	0.0	0.0	0.0	2.0	0.0	0.0	0.0	0.0	0.0
5611305	0.0	0.0	0.0	2.0	0.0	0.0	0.0	0.0	0.0
5611306	0.0	0.0	0.0	2.0	0.0	0.0	0.0	0.0	0.0
5611307	0.0	0.0	0.0	2.0	0.0	0.0	0.0	0.0	0.0
5611308	0.0	0.0	0.0	2.0	0.0	0.0	0.0	0.0	0.0
5611309	0.0	0.0	0.0	0.0	0.0	0.0	0.0	0.0	0.0
5611310	0.0	0.0	0.0	0.0	0.0	0.0	0.0	0.0	0.0
5611311	0.0	0.0	0.0	0.0	0.0	0.0	0.0	0.0	0.0
5611312	0.0	0.0	0.0	0.0	0.0	0.0	0.0	0.0	0.0
5611313	0.0	0.0	0.0	0.0	0.0	0.0	0.0	0.0	0.0
5611314	0.0	0.0	0.0	0.0	0.0	0.0	0.0	0.0	0.0
5611315	0.0	0.0	0.0	0.0	0.0	0.0	0.0	0.0	0.0
5611316	0.0	0.0	0.0	0.0	0.0	0.0	0.0	0.0	0.0
5611317	0.0	0.0	0.0	0.0	0.0	0.0	0.0	0.0	0.0
5611318	0.0	0.0	0.0	0.0	0.0	0.0	0.0	0.0	0.0
5611319	0.0	0.0	0.0	0.0	0.0	0.0	0.0	0.0	0.0
5611320	0.0	0.0	0.0	0.0	0.0	0.0	0.0	0.0	0.0
5611321	0.0	0.0	0.0	0.0	0.0	0.0	0.0	0.0	0.0
5611322	0.0	0.0	0.0	0.0	0.0	0.0	0.0	0.0	0.0
5611323	0.0	0.0	0.0	0.0	0.0	0.0	0.0	0.0	0.0
5611324	0.0	0.0	0.0	0.0	0.0	0.0	0.0	0.0	0.0
5611325	0.0	0.0	0.0	0.0	0.0	0.0	0.0	0.0	0.0
5611326	0.0	0.0	0.0	0.0	0.0	0.0	0.0	0.0	0.0
5611327	0.0	0.0	0.0	0.0	0.0	0.0	0.0	0.0	0.0
5611328	0.0	0.0	0.0	0.0	0.0	0.0	0.0	0.0	0.0
5611329	0.0	0.0	0.0	0.0	0.0	0.0	0.0	0.0	0.0
5611330	0.0	0.0	0.0	0.0	0.0	0.0	0.0	0.0	0.0
5611331	0.0	0.0	0.0	0.0	0.0	0.0	0.0	0.0	0.0
5611332	0.0	0.0	0.0	0.0	0.0	0.0	0.0	0.0	0.0
5611333	0.0	0.0	0.0	0.0	0.0	0.0	0.0	0.0	0.0
5611334	0.0	0.0	0.0	0.0	0.0	0.0	0.0	0.0	0.0
5611335	0.0	0.0	0.0	0.0	0.0	0.0	0.0	0.0	0.0
5611336	0.0	0.0	0.0	0.0	0.0	0.0	0.0	0.0	0.0
5611337	0.0	0.0	0.0	0.0	0.0	0.0	0.0	0.0	0.0
5611338	0.0	0.0	0.0	0.0	0.0	0.0	0.0	0.0	0.0
5611339	0.0	0.0	0.0	0.0	0.0	0.0	0.0	0.0	0.0
5611340	0.0	0.0	0.0	0.0	0.0	0.0	0.0	0.0	0.0
5611341	0.0	0.0	0.0	0.0	0.0	0.0	0.0	0.0	0.0
5611342	0.0	0.0	0.0	0.0	0.0	0.0	0.0	0.0	0.0
5611343	0.0	0.0	0.0	0.0	0.0	0.0	0.0	0.0	0.0
5611344	0.0	0.0	0.0	0.0	0.0	0.0	0.0	0.0	0.0
5611345	0.0	0.0	0.0	0.0	0.0	0.0	0.0	0.0	0.0
5611346	0.0	0.0	0.0	0.0	0.0	0.0	0.0	0.0	0.0
5611347	0.0	0.0	0.0	0.0	0.0	0.0	0.0	0.0	0.0
5611348	0.0	0.0	0.0	0.0	0.0	0.0	0.0	0.0	0.0
5611349	0.0	0.0	0.0	0.0	0.0	0.0	0.0	0.0	0.0
5611350	0.0	0.0	0.0	0.0	0.0	0.0	0.0	0.0	0.0
5611351	0.0	0.0	0.0	0.0	0.0	0.0	0.0	0.0	0.0
5611352	0.0	0.0	0.0	0.0	0.0	0.0	0.0	0.0	0.0
5611353	0.0	0.0	0.0	0.0	0.0	0.0	0.0	0.0	0.0
5611354	0.0	0.0	0.0	0.0	0.0	0.0	0.0	0.0	0.0
5611355	0.0	0.0	0.0	0.0	0.0	0.0	0.0	0.0	0.0
5611356	0.0	0.0	0.0	0.0	0.0	0.0	0.0	0.0	0.0
5611357	0.0	0.0	0.0	0.0	0.0	0.0	0.0	0.0	0.0
5611358	0.0	0.0	0.0	0.0	0.0	0.0	0.0	0.0	0.0
5611359	0.0	0.0	0.0	0.0	0.0	0.0	0.0	0.0	0.0
5611360	0.0	0.0	0.0	0.0	0.0	0.0	0.0	0.0	0.0
5611361	0.0	0.0	0.0	0.0	0.0	0.0	0.0	0.0	0.0
5611362	0.0	0.0	0.0	0.0	0.0	0.0	0.0	0.0	0.0
5611363	0.0	0.0	0.0	0.0	0.0	0.0	0.0	0.0	0.0
5611364	0.0	0.0	0.0	0.0	0.0	0.0	0.0	0.0	0.0
5611365	0.0	0.0	0.0	0.0	0.0	0.0	0.0	0.0	0.0
5611366	0.0	0.0	0.0	0.0	0.0	0.0	0.0	0.0	0.0
5611367	0.0	0.0	0.0	0.0	0.0	0.0	0.0	0.0	0.0
5611368	0.0	0.0	0.0	0.0	0.0	0.0	0.0	0.0	0.0
5611369	0.0	0.0	0.0	0.0	0.0	0.0	0.0	0.0	0.0
5611370	0.0	0.0	0.0	0.0	0.0	0.0	0.0	0.0	0.0
5611371	0.0	0.0	0.0	0.0	0.0	0.0	0.0	0.0	0.0
5611372	0.0	0.0	0.0	2.0	2.0	2.0	0.0	0.0	0.0
5611373	0.0	0.0	0.0	2.0	2.0	2.0	0.0	0.0	0.0
5611374	0.0	0.0	0.0	2.0	2.0	2.0	0.0	0.0	0.0
5611375	0.0	0.0	0.0	2.0	2.0	2.0	0.0	0.0	0.0
5611376	0.0	0.0	0.0	2.0	2.0	2.0	0.0	0.0	0.0
5611377	0.0	0.0	0.0	2.0	2.0	2.0	0.0	0.0	0.0
5611378	0.0	0.0	0.0	2.0	2.0	2.0	0.0	0.0	0.0
5611379	0.0	0.0	0.0	2.0	2.0	2.0	0.0	0.0	0.0
5611380	0.0	0.0	0.0	2.0	2.0	2.0	0.0	0.0	0.0
5611381	0.0	0.0	0.0	2.0	2.0	2.0	0.0	0.0	0.0
5611382	0.0	0.0	0.0	2.0	2.0	2.0	0.0	0.0	0.0
5611383	0.0	0.0	0.0	2.0	2.0	2.0	0.0	0.0	0.0
5611384	0.0	0.0	0.0	4.0	2.0	2.0	0.0	0.0	0.0
5611385	0.0	0.0	0.0	4.0	2.0	2.0	0.0	0.0	0.0
5611386	0.0	0.0	0.0	4.0	2.0	2.0	0.0	0.0	0.0
5611387	0.0	0.0	0.0	4.0	2.0	2.0	0.0	0.0	0.0
5611388	0.0	0.0	0.0	4.0	2.0	2.0	0.0	0.0	0.0
5611389	0.0	0.0	0.0	4.0	2.0	2.0	0.0	0.0	0.0
5611390	0.0	0.0	0.0	4.0	2.0	2.0	0.0	0.0	0.0
5611391	0.0	0.0	0.0	4.0	2.0	2.0	0.0	0.0	0.0
5611392	0.0	0.0	0.0	4.0	2.0	2.0	0.0	0.0	0.0
5611393	0.0	0.0	0.0	4.0	2.0	2.0	0.0	0.0	0.0
5611394	0.0	0.0	0.0	4.0	2.0	2.0	0.0	0.0	0.0
5611395	0.0	0.0	0.0	4.0	2.0	2.0	0.0	0.0	0.0
5611396	0.0	0.0	0.0	4.0	2.0	2.0	0.0	0.0	0.0
5611397	0.0	0.0	0.0	4.0	2.0	2.0	0.0	0.0	0.0
5611398	0.0	0.0	0.0	4.0	2.0	2.0	0.0	0.0	0.0
5611399	0.0	0.0	0.0	4.0	2.0	2.0	0.0	0.0	0.0
5611400	0.0	0.0	0.0	4.0	2.0	2.0	0.0	0.0	0.0
5611401	0.0	0.0	0.0	4.0	2.0	2.0	0.0	0.0	0.0
5611402	0.0	0.0	0.0	4.0	2.0	2.0	0.0	0.0	0.0
5611403	0.0	0.0	0.0	4.0	2.0	2.0	0.0	0.0	0.0
5611404	0.0	0.0	0.0	4.0	2.0	2.0	0.0	0.0	0.0
5611405	0.0	0.0	0.0	4.0	2.0	2.0	0.0	0.0	0.0
5611406	0.0	0.0	0.0	4.0	2.0	2.0	0.0	0.0	0.0
5611407	0.0	0.0	0.0	4.0	2.0	2.0	0.0	0.0	0.0
5611408	0.0	0.0	0.0	4.0	2.0	2.0	0.0	0.0	0.0
5611409	0.0	0.0	0.0	4.0	2.0	2.0	0.0	0.0	0.0
5611410	0.0	0.0	0.0	4.0	2.0	2.0	0.0	0.0	0.0
5611411	0.0	0.0	0.0	4.0	2.0	2.0	0.0	0.0	0.0
5611412	0.0	0.0	0.0	4.0	2.0	2.0	0.0	0.0	0.0
5611413	0.0	0.0	0.0	4.0	2.0	2.0	0.0	0.0	0.0
5611414	0.0	0.0	0.0	4.0	2.0	2.0	0.0	0.0	0.0
5611415	0.0	0.0	0.0	4.0	2.0	2.0	0.0	0.0	0.0
5611416	0.0	0.0	0.0	4.0	2.0	2.0	0.0	0.0	0.0
5611417	0.0	0.0	0.0	4.0	2.0	2.0	0.0	0.0	0.0
5611418	0.0	0.0	0.0	4.0	2.0	2.0	0.0	0.0	0.0
5611419	0.0	0.0	0.0	4.0	2.0	2.0	0.0	0.0	0.0
5611420	0.0	0.0	0.0	4.0	2.0	2.0	0.0	0.0	0.0
5611421	0.0	0.0	0.0	4.0	4.0	2.0	0.0	0.0	0.0
5611422	0.0	0.0	0.0	4.0	4.0	2.0	0.0	0.0	0.0
5611423	0.0	0.0	0.0	4.0	4.0	2.0	0.0	0.0	0.0
5611424	0.0	0.0	0.0	4.0	6.0	2.0	0.0	0.0	0.0
5611425	0.0	0.0	0.0	4.0	6.0	2.0	0.0	0.0	0.0
5611426	0.0	0.0	0.0	4.0	6.0	2.0	0.0	0.0	0.0
5611427	0.0	0.0	0.0	4.0	6.0	2.0	0.0	0.0	0.0
5611428	0.0	0.0	0.0	4.0	6.0	2.0	0.0	0.0	0.0
5611429	0.0	0.0	0.0	4.0	6.0	2.0	0.0	0.0	0.0
5611430	0.0	0.0	0.0	4.0	6.0	2.0	0.0	0.0	0.0
5611431	0.0	0.0	0.0	4.0	6.0	2.0	0.0	0.0	0.0
5611432	0.0	0.0	0.0	4.0	6.0	2.0	0.0	0.0	0.0
5611433	0.0	0.0	0.0	4.0	6.0	2.0	0.0	0.0	0.0
5611434	0.0	0.0	0.0	4.0	6.0	2.0	0.0	0.0	0.0
5611435	0.0	0.0	0.0	4.0	6.0	2.0	0.0	0.0	0.0
5611436	0.0	0.0	0.0	4.0	6.0	2.0	0.0	0.0	0.0
5611437	0.0	0.0	0.0	4.0	6.0	2.0	0.0	0.0	0.0
5611438	0.0	0.0	0.0	4.0	6.0	2.0	0.0	0.0	0.0
5611439	0.0	0.0	0.0	4.0	6.0	2.0	0.0	0.0	0.0
5611440	0.0	0.0	0.0	4.0	6.0	2.0	0.0	0.0	0.0
5611441	0.0	0.0	0.0	4.0	6.0	2.0	0.0	0.0	0.0
5611442	0.0	0.0	0.0	4.0	6.0	2.0	0.0	0.0	0.0
5611443	0.0	0.0	0.0	4.0	6.0	2.0	0.0	0.0	0.0
5611444	0.0	0.0	0.0	4.0	6.0	2.0	0.0	0.0	0.0
5611445	0.0	0.0	0.0	4.0	6.0	2.0	0.0	0.0	0.0
5611446	0.0	0.0	0.0	4.0	6.0	2.0	0.0	0.0	0.0
5611447	0.0	0.0	0.0	4.0	6.0	2.0	0.0	0.0	0.0
5611448	0.0	0.0	0.0	4.0	6.0	2.0	0.0	0.0	0.0
5611449	0.0	0.0	0.0	4.0	6.0	2.0	0.0	0.0	0.0
5611450	0.0	0.0	0.0	4.0	6.0	2.0	0.0	0.0	0.0
5611451	0.0	0.0	0.0	4.0	6.0	2.0	0.0	0.0	0.0
5611452	0.0	0.0	0.0	4.0	6.0	2.0	0.0	0.0	0.0
5611453	0.0	0.0	0.0	4.0	6.0	2.0	0.0	0.0	0.0
5611454	0.0	0.0	0.0	4.0	6.0	2.0	0.0	0.0	0.0
5611455	0.0	0.0	0.0	4.0	6.0	2.0	0.0	0.0	0.0
5611456	0.0	0.0	0.0	4.0	6.0	2.0	0.0	0.0	0.0
5611457	0.0	0.0	0.0	4.0	6.0	2.0	0.0	0.0	0.0
5611458	0.0	0.0	0.0	4.0	6.0	2.0	0.0	0.0	0.0
5611459	0.0	0.0	0.0	4.0	6.0	2.0	0.0	0.0	0.0
5611460	0.0	0.0	0.0	4.0	6.0	2.0	0.0	0.0	0.0
5611461	0.0	0.0	0.0	4.0	6.0	2.0	0.0	0.0	0.0
5611462	0.0	0.0	0.0	4.0	6.0	2.0	0.0	0.0	0.0
5611463	0.0	0.0	0.0	4.0	6.0	2.0	0.0	0.0	0.0
5611464	0.0	0.0	0.0	4.0	6.0	2.0	0.0	0.0	0.0
5611465	0.0	0.0	0.0	4.0	6.0	2.0	0.0	0.0	0.0
5611466	0.0	0.0	0.0	4.0	6.0	2.0	0.0	0.0	0.0
5611467	0.0	0.0	0.0	4.0	6.0	2.0	0.0	0.0	0.0
5611468	0.0	0.0	0.0	2.0	4.0	2.0	0.0	0.0	0.0
5611469	0.0	0.0	0.0	2.0	4.0	2.0	0.0	0.0	0.0
5611470	0.0	0.0	0.0	2.0	4.0	2.0	0.0	0.0	0.0
5611471	0.0	0.0	0.0	2.0	4.0	2.0	0.0	0.0	0.0
5611472	0.0	0.0	0.0	2.0	4.0	2.0	0.0	0.0	0.0
5611473	0.0	0.0	0.0	2.0	4.0	2.0	0.0	0.0	0.0
5611474	0.0	0.0	0.0	2.0	4.0	2.0	0.0	0.0	0.0
5611475	0.0	0.0	0.0	2.0	4.0	2.0	0.0	0.0	0.0
5611476	0.0	0.0	0.0	2.0	4.0	0.0	0.0	0.0	0.0
5611477	0.0	0.0	0.0	2.0	4.0	0.0	0.0	0.0	0.0
5611478	0.0	0.0	0.0	2.0	4.0	0.0	0.0	0.0	0.0
5611479	0.0	0.0	0.0	2.0	4.0	0.0	0.0	0.0	0.0
5611480	0.0	0.0	0.0	2.0	4.0	0.0	0.0	0.0	0.0
5611481	0.0	0.0	0.0	2.0	4.0	0.0	0.0	0.0	0.0
5611482	0.0	0.0	0.0	2.0	4.0	0.0	0.0	0.0	0.0
5611483	0.0	0.0	0.0	2.0	4.0	0.0	0.0	0.0	0.0
5611484	0.0	0.0	0.0	2.0	4.0	0.0	0.0	0.0	0.0
5611485	0.0	0.0	0.0	2.0	4.0	0.0	0.0	0.0	0.0
5611486	0.0	0.0	0.0	2.0	4.0	0.0	0.0	0.0	0.0
5611487	0.0	0.0	0.0	0.0	4.0	0.0	0.0	0.0	0.0
5611488	0.0	0.0	0.0	0.0	4.0	0.0	0.0	0.0	0.0
5611489	0.0	0.0	0.0	0.0	4.0	0.0	0.0	0.0	0.0
5611490	0.0	0.0	0.0	0.0	4.0	0.0	0.0	0.0	0.0
5611491	0.0	0.0	0.0	0.0	4.0	0.0	0.0	0.0	0.0
5611492	0.0	0.0	0.0	0.0	4.0	0.0	0.0	0.0	0.0
5611493	0.0	0.0	0.0	0.0	4.0	0.0	0.0	0.0	0.0
5611494	0.0	0.0	0.0	0.0	4.0	0.0	0.0	0.0	0.0
5611495	0.0	0.0	0.0	0.0	4.0	0.0	0.0	0.0	0.0
5611496	0.0	0.0	0.0	0.0	4.0	0.0	0.0	0.0	0.0
5611497	0.0	0.0	0.0	0.0	4.0	0.0	0.0	0.0	0.0
5611498	0.0	0.0	0.0	0.0	4.0	0.0	0.0	0.0	0.0
5611499	0.0	0.0	0.0	0.0	4.0	0.0	0.0	0.0	0.0
5611500	0.0	0.0	0.0	0.0	2.0	0.0	0.0	0.0	0.0
5611501	0.0	0.0	0.0	0.0	2.0	0.0	0.0	0.0	0.0
5611502	0.0	0.0	0.0	0.0	2.0	0.0	0.0	0.0	0.0
5611503	0.0	0.0	0.0	0.0	2.0	0.0	0.0	0.0	0.0
5611504	0.0	0.0	0.0	0.0	2.0	0.0	0.0	0.0	0.0
5611505	0.0	0.0	0.0	0.0	2.0	0.0	0.0	0.0	0.0
5611506	0.0	0.0	0.0	0.0	2.0	0.0	0.0	0.0	0.0
5611507	0.0	0.0	0.0	0.0	2.0	0.0	0.0	0.0	0.0
5611508	0.0	0.0	0.0	0.0	2.0	0.0	0.0	0.0	0.0
5611509	0.0	0.0	0.0	0.0	2.0	0.0	0.0	0.0	0.0
5611510	0.0	0.0	0.0	0.0	2.0	0.0	0.0	0.0	0.0
5611511	0.0	0.0	0.0	0.0	2.0	0.0	0.0	0.0	0.0
5611512	0.0	0.0	0.0	0.0	2.0	0.0	0.0	0.0	0.0
5611513	0.0	0.0	0.0	0.0	2.0	0.0	0.0	0.0	0.0
5611514	0.0	0.0	0.0	0.0	2.0	0.0	0.0	0.0	0.0
5611515	0.0	0.0	0.0	0.0	2.0	0.0	0.0	0.0	0.0
5611516	0.0	0.0	0.0	0.0	2.0	0.0	0.0	0.0	0.0
5611517	0.0	0.0	0.0	0.0	2.0	0.0	0.0	0.0	0.0
5611518	0.0	0.0	0.0	0.0	2.0	0.0	0.0	0.0	0.0
5611519	0.0	0.0	0.0	0.0	2.0	0.0	0.0	0.0	0.0
5611520	0.0	0.0	0.0	0.0	2.0	0.0	0.0	0.0	0.0
5611521	0.0	0.0	0.0	0.0	2.0	0.0	0.0	0.0	0.0
5611522	0.0	0.0	0.0	0.0	0.0	0.0	0.0	0.0	0.0
5611523	0.0	0.0	0.0	0.0	0.0	0.0	0.0	0.0	0.0
5611524	0.0	0.0	0.0	0.0	0.0	0.0	0.0	0.0	0.0
5611525	0.0	0.0	0.0	0.0	0.0	2.0	0.0	0.0	0.0
5611526	0.0	0.0	0.0	1.0	4.0	2.0	0.0	0.0	0.0
5611527	0.0	0.0	0.0	1.0	4.0	2.0	0.0	0.0	0.0
5611528	0.0	0.0	0.0	1.0	4.0	2.0	0.0	0.0	0.0
5611529	0.0	0.0	0.0	1.0	4.0	4.0	0.0	0.0	0.0
5611530	0.0	0.0	0.0	1.0	4.0	4.0	0.0	0.0	0.0
5611531	0.0	0.0	0.0	1.0	4.0	6.0	0.0	0.0	0.0
5611532	0.0	0.0	0.0	1.0	4.0	6.0	0.0	0.0	0.0
5611533	0.0	0.0	0.0	1.0	4.0	6.0	0.0	0.0	0.0
5611534	0.0	0.0	0.0	1.0	4.0	6.0	0.0	0.0	0.0
5611535	0.0	0.0	0.0	1.0	4.0	6.0	0.0	0.0	0.0
5611536	0.0	0.0	0.0	1.0	4.0	6.0	0.0	0.0	0.0
5611537	0.0	0.0	0.0	1.0	4.0	6.0	0.0	0.0	0.0
5611538	0.0	0.0	0.0	1.0	4.0	6.0	0.0	0.0	0.0
5611539	0.0	0.0	0.0	1.0	4.0	7.0	0.0	0.0	0.0
5611540	0.0	0.0	0.0	2.0	4.0	7.0	0.0	0.0	0.0
5611541	0.0	0.0	0.0	2.0	4.0	7.0	0.0	0.0	0.0
5611542	0.0	0.0	0.0	2.0	4.0	7.0	0.0	0.0	0.0
5611543	0.0	0.0	0.0	2.0	4.0	7.0	0.0	0.0	0.0
5611544	0.0	0.0	0.0	2.0	4.0	8.0	0.0	0.0	0.0
5611545	0.0	0.0	0.0	2.0	4.0	8.0	0.0	0.0	0.0
5611546	0.0	0.0	0.0	2.0	4.0	8.0	0.0	0.0	0.0
5611547	0.0	0.0	0.0	2.0	4.0	8.0	0.0	0.0	0.0
5611548	0.0	0.0	0.0	2.0	4.0	8.0	0.0	0.0	0.0
5611549	0.0	0.0	0.0	2.0	4.0	8.0	0.0	0.0	0.0
5611550	0.0	0.0	0.0	2.0	4.0	8.0	0.0	0.0	0.0
5611551	0.0	0.0	0.0	2.0	4.0	8.0	0.0	0.0	0.0
5611552	0.0	0.0	0.0	2.0	4.0	8.0	0.0	0.0	0.0
5611553	0.0	0.0	0.0	2.0	4.0	8.0	0.0	0.0	0.0
5611554	0.0	0.0	0.0	2.0	4.0	8.0	0.0	0.0	0.0
5611555	0.0	0.0	0.0	2.0	4.0	8.0	0.0	0.0	0.0
5611556	0.0	0.0	0.0	2.0	4.0	8.0	0.0	0.0	0.0
5611557	0.0	0.0	0.0	2.0	4.0	8.0	0.0	0.0	0.0
5611558	0.0	0.0	0.0	2.0	4.0	8.0	0.0	0.0	0.0
5611559	0.0	0.0	0.0	2.0	4.0	8.0	0.0	0.0	0.0
5611560	0.0	0.0	0.0	2.0	4.0	8.0	0.0	0.0	0.0
5611561	0.0	0.0	0.0	2.0	4.0	8.0	0.0	0.0	0.0
5611562	0.0	0.0	0.0	2.0	4.0	8.0	0.0	0.0	0.0
5611563	0.0	0.0	0.0	2.0	4.0	8.0	0.0	0.0	0.0
5611564	0.0	0.0	0.0	2.0	4.0	8.0	0.0	0.0	0.0
5611565	0.0	0.0	0.0	2.0	4.0	8.0	0.0	0.0	0.0
5611566	0.0	0.0	0.0	2.0	4.0	8.0	0.0	0.0	0.0
5611567	0.0	0.0	0.0	2.0	4.0	8.0	0.0	0.0	0.0
5611568	0.0	0.0	0.0	2.0	4.0	8.0	0.0	0.0	0.0
5611569	0.0	0.0	0.0	2.0	4.0	8.0	0.0	0.0	0.0
5611570	0.0	0.0	0.0	2.0	4.0	8.0	0.0	0.0	0.0
5611571	0.0	0.0	0.0	2.0	4.0	8.0	0.0	0.0	0.0
5611572	0.0	0.0	0.0	2.0	4.0	8.0	0.0	0.0	0.0
5611573	0.0	0.0	0.0	2.0	4.0	8.0	0.0	0.0	0.0
5611574	0.0	0.0	0.0	2.0	4.0	8.0	0.0	0.0	0.0
5611575	0.0	0.0	0.0	2.0	4.0	8.0	0.0	0.0	0.0
5611576	0.0	0.0	0.0	2.0	4.0	8.0	0.0	0.0	0.0
5611577	0.0	0.0	0.0	2.0	4.0	8.0	0.0	0.0	0.0
5611578	0.0	0.0	0.0	2.0	4.0	8.0	0.0	0.0	0.0
5611579	0.0	0.0	0.0	2.0	4.0	8.0	0.0	0.0	0.0
5611580	0.0	0.0	0.0	2.0	4.0	8.0	0.0	0.0	0.0
5611581	0.0	0.0	0.0	2.0	4.0	8.0	0.0	0.0	0.0
5611582	0.0	0.0	0.0	2.0	4.0	8.0	0.0	0.0	0.0
5611583	0.0	0.0	0.0	2.0	4.0	8.0	0.0	0.0	0.0
5611584	0.0	0.0	0.0	2.0	4.0	8.0	0.0	0.0	0.0
5611585	0.0	0.0	0.0	2.0	4.0	8.0	0.0	0.0	0.0
5611586	0.0	0.0	0.0	2.0	4.0	8.0	0.0	0.0	0.0
5611587	0.0	0.0	0.0	2.0	4.0	8.0	0.0	0.0	0.0
5611588	0.0	0.0	0.0	2.0	4.0	8.0	0.0	0.0	0.0
5611589	0.0	0.0	0.0	2.0	4.0	8.0	0.0	0.0	0.0
5611590	0.0	0.0	0.0	2.0	4.0	8.0	0.0	0.0	0.0
5611591	0.0	0.0	0.0	2.0	4.0	8.0	0.0	0.0	0.0
5611592	0.0	0.0	0.0	2.0	4.0	8.0	0.0	0.0	0.0
5611593	0.0	0.0	0.0	2.0	4.0	8.0	0.0	0.0	0.0
5611594	0.0	0.0	0.0	2.0	4.0	8.0	0.0	0.0	0.0
5611595	0.0	0.0	0.0	2.0	4.0	8.0	0.0	0.0	0.0
5611596	0.0	0.0	0.0	2.0	4.0	8.0	0.0	0.0	0.0
5611597	0.0	0.0	0.0	2.0	4.0	8.0	0.0	0.0	0.0
5611598	0.0	0.0	0.0	2.0	4.0	8.0	0.0	0.0	0.0
5611599	0.0	0.0	0.0	2.0	4.0	8.0	0.0	0.0	0.0
5611600	0.0	0.0	0.0	2.0	4.0	8.0	0.0	0.0	0.0
5611601	0.0	0.0	0.0	2.0	4.0	8.0	0.0	0.0	0.0
5611602	0.0	0.0	0.0	2.0	4.0	8.0	0.0	0.0	0.0
5611603	0.0	0.0	0.0	2.0	4.0	8.0	0.0	0.0	0.0
5611604	0.0	0.0	0.0	2.0	4.0	8.0	0.0	0.0	0.0
5611605	0.0	0.0	0.0	2.0	4.0	8.0	0.0	0.0	0.0
5611606	0.0	0.0	0.0	2.0	4.0	8.0	0.0	0.0	0.0
5611607	0.0	0.0	0.0	2.0	4.0	8.0	0.0	0.0	0.0
5611608	0.0	0.0	0.0	2.0	4.0	8.0	0.0	0.0	0.0
5611609	0.0	0.0	0.0	2.0	4.0	8.0	0.0	0.0	0.0
5611610	0.0	0.0	0.0	2.0	4.0	8.0	0.0	0.0	0.0
5611611	0.0	0.0	0.0	2.0	4.0	8.0	0.0	0.0	0.0
5611612	0.0	0.0	0.0	2.0	4.0	8.0	0.0	0.0	0.0
5611613	0.0	0.0	0.0	2.0	4.0	8.0	0.0	0.0	0.0
5611614	0.0	0.0	0.0	2.0	4.0	10.0	0.0	0.0	0.0
5611615	0.0	0.0	0.0	2.0	4.0	10.0	0.0	0.0	0.0
5611616	0.0	0.0	0.0	2.0	4.0	10.0	0.0	0.0	0.0
5611617	0.0	0.0	0.0	2.0	4.0	10.0	0.0	0.0	0.0
5611618	0.0	0.0	0.0	2.0	4.0	10.0	0.0	0.0	0.0
5611619	0.0	0.0	0.0	2.0	4.0	10.0	0.0	0.0	0.0
5611620	0.0	0.0	0.0	2.0	4.0	10.0	0.0	0.0	0.0
5611621	0.0	0.0	0.0	2.0	2.0	10.0	0.0	0.0	0.0
5611622	0.0	0.0	0.0	2.0	2.0	10.0	0.0	0.0	0.0
5611623	0.0	0.0	0.0	2.0	2.0	10.0	0.0	0.0	0.0
5611624	0.0	0.0	0.0	2.0	2.0	10.0	0.0	0.0	0.0
5611625	0.0	0.0	0.0	2.0	2.0	10.0	0.0	0.0	0.0
5611626	0.0	0.0	0.0	2.0	2.0	10.0	0.0	0.0	0.0
5611627	0.0	0.0	0.0	2.0	2.0	10.0	0.0	0.0	0.0
5611628	0.0	0.0	0.0	2.0	2.0	10.0	0.0	0.0	0.0
5611629	0.0	0.0	0.0	2.0	2.0	10.0	0.0	0.0	0.0
5611630	0.0	0.0	0.0	2.0	2.0	10.0	0.0	0.0	0.0
5611631	0.0	0.0	0.0	2.0	2.0	10.0	0.0	0.0	0.0
5611632	0.0	0.0	0.0	2.0	2.0	10.0	0.0	0.0	0.0
5611633	0.0	0.0	0.0	2.0	2.0	10.0	0.0	0.0	0.0
5611634	0.0	0.0	0.0	2.0	2.0	10.0	0.0	0.0	0.0
5611635	0.0	0.0	0.0	2.0	2.0	10.0	0.0	0.0	0.0
5611636	0.0	0.0	0.0	2.0	2.0	10.0	0.0	0.0	0.0
5611637	0.0	0.0	0.0	2.0	2.0	10.0	0.0	0.0	0.0
5611638	0.0	0.0	0.0	2.0	2.0	10.0	0.0	0.0	0.0
5611639	0.0	0.0	0.0	2.0	2.0	10.0	0.0	0.0	0.0
5611640	0.0	0.0	0.0	2.0	2.0	10.0	0.0	0.0	0.0
5611641	0.0	0.0	0.0	2.0	2.0	10.0	0.0	0.0	0.0
5611642	0.0	0.0	0.0	2.0	2.0	11.0	0.0	0.0	0.0
5611643	0.0	0.0	0.0	2.0	2.0	9.0	0.0	0.0	0.0
5611644	0.0	0.0	0.0	2.0	2.0	9.0	0.0	0.0	0.0
5611645	0.0	0.0	0.0	2.0	2.0	9.0	0.0	0.0	0.0
5611646	0.0	0.0	0.0	2.0	2.0	9.0	0.0	0.0	0.0
5611647	0.0	0.0	0.0	2.0	2.0	9.0	0.0	0.0	0.0
5611648	0.0	0.0	0.0	2.0	2.0	9.0	0.0	0.0	0.0
5611649	0.0	0.0	0.0	2.0	2.0	9.0	0.0	0.0	0.0
5611650	0.0	0.0	0.0	4.0	2.0	9.0	0.0	0.0	0.0
5611651	0.0	0.0	0.0	4.0	2.0	9.0	0.0	0.0	0.0
5611652	0.0	0.0	0.0	4.0	2.0	9.0	0.0	0.0	0.0
5611653	0.0	0.0	0.0	4.0	2.0	9.0	0.0	0.0	0.0
5611654	0.0	0.0	0.0	4.0	2.0	9.0	0.0	0.0	0.0
5611655	0.0	0.0	0.0	4.0	2.0	9.0	0.0	0.0	0.0
5611656	0.0	0.0	0.0	4.0	2.0	9.0	0.0	0.0	0.0
5611657	0.0	0.0	0.0	4.0	2.0	9.0	0.0	0.0	0.0
5611658	0.0	0.0	0.0	4.0	2.0	9.0	0.0	0.0	0.0
5611659	0.0	0.0	0.0	4.0	2.0	9.0	0.0	0.0	0.0
5611660	0.0	0.0	0.0	4.0	2.0	9.0	0.0	0.0	0.0
5611661	0.0	0.0	0.0	4.0	2.0	9.0	0.0	0.0	0.0
5611662	0.0	0.0	0.0	4.0	2.0	9.0	0.0	0.0	0.0
5611663	0.0	0.0	0.0	4.0	2.0	9.0	0.0	0.0	0.0
5611664	0.0	0.0	0.0	4.0	2.0	9.0	0.0	0.0	0.0
5611665	0.0	0.0	0.0	4.0	2.0	9.0	0.0	0.0	0.0
5611666	0.0	0.0	0.0	4.0	2.0	9.0	0.0	0.0	0.0
5611667	0.0	0.0	0.0	4.0	2.0	10.0	0.0	0.0	0.0
5611668	0.0	0.0	0.0	4.0	2.0	10.0	0.0	0.0	0.0
5611669	0.0	0.0	0.0	4.0	2.0	10.0	0.0	0.0	0.0
5611670	0.0	0.0	0.0	4.0	2.0	10.0	0.0	0.0	0.0
5611671	0.0	0.0	0.0	4.0	2.0	10.0	0.0	0.0	0.0
5611672	0.0	0.0	0.0	4.0	2.0	10.0	0.0	0.0	0.0
5611673	0.0	0.0	0.0	4.0	2.0	10.0	0.0	0.0	0.0
5611674	0.0	0.0	0.0	4.0	0.0	10.0	0.0	0.0	0.0
5611675	0.0	0.0	0.0	4.0	0.0	8.0	0.0	0.0	0.0
5611676	0.0	0.0	0.0	3.0	0.0	8.0	0.0	0.0	0.0
5611677	0.0	0.0	0.0	3.0	0.0	8.0	0.0	0.0	0.0
5611678	0.0	0.0	0.0	3.0	0.0	8.0	0.0	0.0	0.0
5611679	0.0	0.0	0.0	3.0	0.0	8.0	0.0	0.0	0.0
5611680	0.0	0.0	0.0	3.0	2.0	10.0	0.0	0.0	0.0
5611681	0.0	0.0	0.0	3.0	2.0	8.0	0.0	0.0	0.0
5611682	0.0	0.0	0.0	3.0	2.0	8.0	0.0	0.0	0.0
5611683	0.0	0.0	0.0	3.0	2.0	8.0	0.0	0.0	0.0
5611684	0.0	0.0	0.0	3.0	2.0	8.0	0.0	0.0	0.0
5611685	0.0	0.0	0.0	3.0	2.0	8.0	0.0	0.0	0.0
5611686	0.0	0.0	0.0	3.0	2.0	8.0	0.0	0.0	0.0
5611687	0.0	0.0	0.0	3.0	2.0	8.0	0.0	0.0	0.0
5611688	0.0	0.0	0.0	3.0	2.0	8.0	0.0	0.0	0.0
5611689	0.0	0.0	0.0	3.0	2.0	7.0	0.0	0.0	0.0
5611690	0.0	0.0	0.0	2.0	2.0	7.0	0.0	0.0	0.0
5611691	0.0	0.0	0.0	2.0	2.0	7.0	0.0	0.0	0.0
5611692	0.0	0.0	0.0	2.0	2.0	7.0	0.0	0.0	0.0
5611693	0.0	0.0	0.0	2.0	2.0	7.0	0.0	0.0	0.0
5611694	0.0	0.0	0.0	2.0	2.0	6.0	0.0	0.0	0.0
5611695	0.0	0.0	0.0	2.0	2.0	6.0	0.0	0.0	0.0
5611696	0.0	0.0	0.0	2.0	2.0	6.0	0.0	0.0	0.0
5611697	0.0	0.0	0.0	2.0	2.0	6.0	0.0	0.0	0.0
5611698	0.0	0.0	0.0	2.0	2.0	6.0	0.0	0.0	0.0
5611699	0.0	0.0	0.0	2.0	2.0	6.0	0.0	0.0	0.0
5611700	0.0	0.0	0.0	2.0	2.0	6.0	0.0	0.0	0.0
5611701	0.0	0.0	0.0	4.0	2.0	8.0	0.0	0.0	0.0
5611702	0.0	0.0	0.0	4.0	2.0	8.0	0.0	0.0	0.0
5611703	0.0	0.0	0.0	4.0	2.0	8.0	0.0	0.0	0.0
5611704	0.0	0.0	0.0	4.0	2.0	8.0	0.0	0.0	0.0
5611705	0.0	0.0	0.0	4.0	2.0	8.0	0.0	0.0	0.0
5611706	0.0	0.0	0.0	4.0	2.0	8.0	0.0	0.0	0.0
5611707	0.0	0.0	0.0	4.0	2.0	8.0	0.0	0.0	0.0
5611708	0.0	0.0	0.0	4.0	2.0	8.0	0.0	0.0	0.0
5611709	0.0	0.0	0.0	4.0	2.0	8.0	0.0	0.0	0.0
5611710	0.0	0.0	0.0	4.0	4.0	8.0	0.0	0.0	0.0
5611711	0.0	0.0	0.0	4.0	4.0	8.0	0.0	0.0	0.0
5611712	0.0	0.0	0.0	4.0	4.0	8.0	0.0	0.0	0.0
5611713	0.0	0.0	0.0	4.0	4.0	8.0	0.0	0.0	0.0
5611714	0.0	0.0	0.0	4.0	4.0	8.0	0.0	0.0	0.0
5611715	0.0	0.0	0.0	10.0	18.0	12.0	0.0	0.0	0.0
5611716	0.0	0.0	0.0	10.0	18.0	12.0	0.0	0.0	0.0
5611717	0.0	0.0	0.0	10.0	18.0	12.0	0.0	0.0	0.0
5611718	0.0	0.0	0.0	10.0	18.0	12.0	0.0	0.0	0.0
5611719	0.0	0.0	0.0	10.0	18.0	12.0	0.0	0.0	0.0
5611720	0.0	0.0	0.0	10.0	18.0	12.0	0.0	0.0	0.0
5611721	0.0	0.0	0.0	10.0	18.0	12.0	0.0	0.0	0.0
5611722	0.0	0.0	0.0	10.0	18.0	12.0	0.0	0.0	0.0
5611723	0.0	0.0	0.0	10.0	18.0	12.0	0.0	0.0	0.0
5611724	0.0	0.0	0.0	10.0	18.0	12.0	0.0	0.0	0.0
5611725	0.0	0.0	0.0	10.0	18.0	12.0	0.0	0.0	0.0
5611726	0.0	0.0	0.0	8.0	18.0	12.0	0.0	0.0	0.0
5611727	0.0	0.0	0.0	8.0	18.0	12.0	0.0	0.0	0.0
5611728	0.0	0.0	0.0	8.0	18.0	12.0	0.0	0.0	0.0
5611729	0.0	0.0	0.0	8.0	18.0	12.0	0.0	0.0	0.0
5611730	0.0	0.0	0.0	8.0	18.0	12.0	0.0	0.0	0.0
5611731	0.0	0.0	0.0	8.0	18.0	12.0	0.0	0.0	0.0
5611732	0.0	0.0	0.0	8.0	18.0	12.0	0.0	0.0	0.0
5611733	0.0	0.0	0.0	8.0	18.0	12.0	0.0	0.0	0.0
5611734	0.0	0.0	0.0	8.0	18.0	12.0	0.0	0.0	0.0
5611735	0.0	0.0	0.0	8.0	18.0	12.0	0.0	0.0	0.0
5611736	0.0	0.0	0.0	8.0	18.0	12.0	0.0	0.0	0.0
5611737	0.0	0.0	0.0	8.0	18.0	12.0	0.0	0.0	0.0
5611738	0.0	0.0	0.0	8.0	18.0	12.0	0.0	0.0	0.0
5611739	0.0	0.0	0.0	8.0	18.0	12.0	0.0	0.0	0.0
5611740	0.0	0.0	0.0	8.0	18.0	12.0	0.0	0.0	0.0
5611741	0.0	0.0	0.0	8.0	18.0	12.0	0.0	0.0	0.0
5611742	0.0	0.0	0.0	8.0	18.0	12.0	0.0	0.0	0.0
5611743	0.0	0.0	0.0	8.0	18.0	12.0	0.0	0.0	0.0
5611744	0.0	0.0	0.0	8.0	18.0	12.0	0.0	0.0	0.0
5611745	0.0	0.0	0.0	8.0	18.0	10.0	0.0	0.0	0.0
5611746	0.0	0.0	0.0	8.0	18.0	10.0	0.0	0.0	0.0
5611747	0.0	0.0	0.0	8.0	18.0	10.0	0.0	0.0	0.0
5611748	0.0	0.0	0.0	8.0	18.0	10.0	0.0	0.0	0.0
5611749	0.0	0.0	0.0	8.0	18.0	10.0	0.0	0.0	0.0
5611750	0.0	0.0	0.0	8.0	18.0	10.0	0.0	0.0	0.0
5611751	0.0	0.0	0.0	8.0	18.0	10.0	0.0	0.0	0.0
5611752	0.0	0.0	0.0	8.0	18.0	10.0	0.0	0.0	0.0
5611753	0.0	0.0	0.0	8.0	18.0	10.0	0.0	0.0	0.0
5611754	0.0	0.0	0.0	8.0	18.0	10.0	0.0	0.0	0.0
5611755	0.0	0.0	0.0	8.0	18.0	10.0	0.0	0.0	0.0
5611756	0.0	0.0	0.0	8.0	18.0	10.0	0.0	0.0	0.0
5611757	0.0	0.0	0.0	8.0	18.0	10.0	0.0	0.0	0.0
5611758	0.0	0.0	0.0	8.0	18.0	10.0	0.0	0.0	0.0
5611759	0.0	0.0	0.0	8.0	18.0	10.0	0.0	0.0	0.0
5611760	0.0	0.0	0.0	8.0	18.0	10.0	0.0	0.0	0.0
5611761	0.0	0.0	0.0	8.0	18.0	10.0	0.0	0.0	0.0
5611762	0.0	0.0	0.0	8.0	18.0	10.0	0.0	0.0	0.0
5611763	0.0	0.0	0.0	8.0	18.0	10.0	0.0	0.0	0.0
5611764	0.0	0.0	0.0	8.0	18.0	10.0	0.0	0.0	0.0
5611765	0.0	0.0	0.0	8.0	18.0	10.0	0.0	0.0	0.0
5611766	0.0	0.0	0.0	8.0	18.0	10.0	0.0	0.0	0.0
5611767	0.0	0.0	0.0	8.0	18.0	10.0	0.0	0.0	0.0
5611768	0.0	0.0	0.0	8.0	18.0	10.0	0.0	0.0	0.0
5611769	0.0	0.0	0.0	8.0	18.0	10.0	0.0	0.0	0.0
5611770	0.0	0.0	0.0	10.0	18.0	10.0	0.0	0.0	0.0
5611771	0.0	0.0	0.0	10.0	18.0	10.0	0.0	0.0	0.0
5611772	0.0	0.0	0.0	10.0	18.0	10.0	0.0	0.0	0.0
5611773	0.0	0.0	0.0	10.0	18.0	10.0	0.0	0.0	0.0
5611774	0.0	0.0	0.0	10.0	18.0	10.0	0.0	0.0	0.0
5611775	0.0	0.0	0.0	10.0	18.0	10.0	0.0	0.0	0.0
5611776	0.0	0.0	0.0	8.0	18.0	10.0	0.0	0.0	0.0
5611777	0.0	0.0	0.0	8.0	18.0	10.0	0.0	0.0	0.0
5611778	0.0	0.0	0.0	8.0	18.0	10.0	0.0	0.0	0.0
5611779	0.0	0.0	0.0	8.0	18.0	10.0	0.0	0.0	0.0
5611780	0.0	0.0	0.0	9.0	18.0	10.0	0.0	0.0	0.0
5611781	0.0	0.0	0.0	9.0	18.0	10.0	0.0	0.0	0.0
5611782	0.0	0.0	0.0	9.0	18.0	10.0	0.0	0.0	0.0
5611783	0.0	0.0	0.0	9.0	16.0	10.0	0.0	0.0	0.0
5611784	0.0	0.0	0.0	9.0	16.0	10.0	0.0	0.0	0.0
5611785	0.0	0.0	0.0	9.0	16.0	10.0	0.0	0.0	0.0
5611786	0.0	0.0	0.0	9.0	16.0	10.0	0.0	0.0	0.0
5611787	0.0	0.0	0.0	9.0	16.0	10.0	0.0	0.0	0.0
5611788	0.0	0.0	0.0	9.0	16.0	10.0	0.0	0.0	0.0
5611789	0.0	0.0	0.0	9.0	16.0	10.0	0.0	0.0	0.0
5611790	0.0	0.0	0.0	9.0	16.0	10.0	0.0	0.0	0.0
5611791	0.0	0.0	0.0	9.0	16.0	9.0	0.0	0.0	0.0
5611792	0.0	0.0	0.0	9.0	6.0	9.0	0.0	0.0	0.0
5611793	0.0	0.0	0.0	9.0	8.0	9.0	0.0	0.0	0.0
5611794	0.0	0.0	0.0	9.0	8.0	9.0	0.0	0.0	0.0
5611795	0.0	0.0	0.0	9.0	8.0	9.0	0.0	0.0	0.0
5611796	0.0	0.0	0.0	9.0	8.0	9.0	0.0	0.0	0.0
5611797	0.0	0.0	0.0	9.0	8.0	9.0	0.0	0.0	0.0
5611798	0.0	0.0	0.0	9.0	8.0	9.0	0.0	0.0	0.0
5611799	0.0	0.0	0.0	9.0	8.0	9.0	0.0	0.0	0.0
5611800	0.0	0.0	0.0	9.0	8.0	9.0	0.0	0.0	0.0
5611801	0.0	0.0	0.0	9.0	8.0	9.0	0.0	0.0	0.0
5611802	0.0	0.0	0.0	9.0	8.0	9.0	0.0	0.0	0.0
5611803	0.0	0.0	0.0	9.0	8.0	9.0	0.0	0.0	0.0
5611804	0.0	0.0	0.0	9.0	8.0	9.0	0.0	0.0	0.0
5611805	0.0	0.0	0.0	9.0	8.0	9.0	0.0	0.0	0.0
5611806	0.0	0.0	0.0	9.0	8.0	9.0	0.0	0.0	0.0
5611807	0.0	0.0	0.0	9.0	8.0	9.0	0.0	0.0	0.0
5611808	0.0	0.0	0.0	9.0	8.0	9.0	0.0	0.0	0.0
5611809	0.0	0.0	0.0	9.0	8.0	9.0	0.0	0.0	0.0
5611810	0.0	0.0	0.0	9.0	6.0	9.0	0.0	0.0	0.0
5611811	0.0	0.0	0.0	9.0	6.0	9.0	0.0	0.0	0.0
5611812	0.0	0.0	0.0	9.0	6.0	9.0	0.0	0.0	0.0
5611813	0.0	0.0	0.0	9.0	6.0	9.0	0.0	0.0	0.0
5611814	0.0	0.0	0.0	9.0	6.0	9.0	0.0	0.0	0.0
5611815	0.0	0.0	0.0	9.0	6.0	9.0	0.0	0.0	0.0
5611816	0.0	0.0	0.0	9.0	6.0	9.0	0.0	0.0	0.0
5611817	0.0	0.0	0.0	9.0	6.0	4.0	0.0	0.0	0.0
5611818	0.0	0.0	0.0	7.0	6.0	0.0	0.0	0.0	0.0
5611819	0.0	0.0	0.0	7.0	6.0	0.0	0.0	0.0	0.0
5611820	0.0	0.0	0.0	7.0	6.0	0.0	0.0	0.0	0.0
5611821	0.0	0.0	0.0	5.0	6.0	0.0	0.0	0.0	0.0
5611822	0.0	0.0	0.0	5.0	6.0	0.0	0.0	0.0	0.0
5611823	0.0	0.0	0.0	5.0	6.0	0.0	0.0	0.0	0.0
5611824	0.0	0.0	0.0	5.0	6.0	0.0	0.0	0.0	0.0
5611825	0.0	0.0	0.0	5.0	6.0	0.0	0.0	0.0	0.0
5611826	0.0	0.0	0.0	5.0	6.0	0.0	0.0	0.0	0.0
5611827	0.0	0.0	0.0	5.0	6.0	0.0	0.0	0.0	0.0
5611828	0.0	0.0	0.0	1.0	4.0	0.0	0.0	0.0	0.0
5611829	0.0	0.0	0.0	1.0	4.0	0.0	0.0	0.0	0.0
5611830	0.0	0.0	0.0	1.0	4.0	0.0	0.0	0.0	0.0
5611831	0.0	0.0	0.0	1.0	4.0	0.0	0.0	0.0	0.0
5611832	0.0	0.0	0.0	1.0	4.0	0.0	0.0	0.0	0.0
5611833	0.0	0.0	0.0	1.0	4.0	0.0	0.0	0.0	0.0
5611834	0.0	0.0	0.0	1.0	4.0	0.0	0.0	0.0	0.0
5611835	0.0	0.0	0.0	1.0	4.0	0.0	0.0	0.0	0.0
5611836	0.0	0.0	0.0	1.0	4.0	0.0	0.0	0.0	0.0
5611837	0.0	0.0	0.0	1.0	4.0	0.0	0.0	0.0	0.0
5611838	0.0	0.0	0.0	1.0	4.0	0.0	0.0	0.0	0.0
5611839	0.0	0.0	0.0	1.0	4.0	0.0	0.0	0.0	0.0
5611840	0.0	0.0	0.0	1.0	4.0	0.0	0.0	0.0	0.0
5611841	0.0	0.0	0.0	1.0	4.0	0.0	0.0	0.0	0.0
5611842	0.0	0.0	0.0	1.0	4.0	0.0	0.0	0.0	0.0
5611843	0.0	0.0	0.0	1.0	4.0	0.0	0.0	0.0	0.0
5611844	0.0	0.0	0.0	1.0	4.0	0.0	0.0	0.0	0.0
5611845	0.0	0.0	0.0	1.0	4.0	0.0	0.0	0.0	0.0
5611846	0.0	0.0	0.0	1.0	4.0	0.0	0.0	0.0	0.0
5611847	0.0	0.0	0.0	1.0	4.0	0.0	0.0	0.0	0.0
5611848	0.0	0.0	0.0	1.0	2.0	0.0	0.0	0.0	0.0
5611849	0.0	0.0	0.0	1.0	2.0	0.0	0.0	0.0	0.0
5611850	0.0	0.0	0.0	1.0	2.0	0.0	0.0	0.0	0.0
5611851	0.0	0.0	0.0	1.0	2.0	0.0	0.0	0.0	0.0
5611852	0.0	0.0	0.0	1.0	2.0	0.0	0.0	0.0	0.0
5611853	0.0	0.0	0.0	1.0	2.0	0.0	0.0	0.0	0.0
5611854	0.0	0.0	0.0	1.0	2.0	0.0	0.0	0.0	0.0
5611855	0.0	0.0	0.0	1.0	2.0	0.0	0.0	0.0	0.0
5611856	0.0	0.0	0.0	1.0	2.0	0.0	0.0	0.0	0.0
5611857	0.0	0.0	0.0	1.0	2.0	0.0	0.0	0.0	0.0
5611858	0.0	0.0	0.0	1.0	2.0	0.0	0.0	0.0	0.0
5611859	0.0	0.0	0.0	1.0	2.0	0.0	0.0	0.0	0.0
5611860	0.0	0.0	0.0	1.0	2.0	0.0	0.0	0.0	0.0
5611861	0.0	0.0	0.0	1.0	2.0	0.0	0.0	0.0	0.0
5611862	0.0	0.0	0.0	1.0	2.0	0.0	0.0	0.0	0.0
5611863	0.0	0.0	0.0	1.0	2.0	0.0	0.0	0.0	0.0
5611864	0.0	0.0	0.0	1.0	2.0	0.0	0.0	0.0	0.0
5611865	0.0	0.0	0.0	1.0	2.0	0.0	0.0	0.0	0.0
5611866	0.0	0.0	0.0	1.0	2.0	0.0	0.0	0.0	0.0
5611867	0.0	0.0	0.0	1.0	2.0	0.0	0.0	0.0	0.0
5611868	0.0	0.0	0.0	1.0	2.0	0.0	0.0	0.0	0.0
5611869	0.0	0.0	0.0	1.0	2.0	0.0	0.0	0.0	0.0
5611870	0.0	0.0	0.0	1.0	2.0	0.0	0.0	0.0	0.0
5611871	0.0	0.0	0.0	1.0	2.0	0.0	0.0	0.0	0.0
5611872	0.0	0.0	0.0	1.0	2.0	0.0	0.0	0.0	0.0
5611873	0.0	0.0	0.0	1.0	2.0	0.0	0.0	0.0	0.0
5611874	0.0	0.0	0.0	1.0	2.0	0.0	0.0	0.0	0.0
5611875	0.0	0.0	0.0	1.0	2.0	0.0	0.0	0.0	0.0
5611876	0.0	0.0	0.0	1.0	2.0	0.0	0.0	0.0	0.0
5611877	0.0	0.0	0.0	1.0	2.0	0.0	0.0	0.0	0.0
5611878	0.0	0.0	0.0	1.0	2.0	0.0	0.0	0.0	0.0
5611879	0.0	0.0	0.0	0.0	2.0	0.0	0.0	0.0	0.0
5611880	0.0	0.0	0.0	0.0	2.0	0.0	0.0	0.0	0.0
5611881	0.0	0.0	0.0	0.0	2.0	0.0	0.0	0.0	0.0
5611882	0.0	0.0	0.0	0.0	2.0	0.0	0.0	0.0	0.0
5611883	0.0	0.0	0.0	0.0	2.0	0.0	0.0	0.0	0.0
5611884	0.0	0.0	0.0	0.0	2.0	0.0	0.0	0.0	0.0
5611885	0.0	0.0	0.0	0.0	2.0	0.0	0.0	0.0	0.0
5611886	0.0	0.0	0.0	0.0	2.0	0.0	0.0	0.0	0.0
5611887	0.0	0.0	0.0	0.0	2.0	0.0	0.0	0.0	0.0
5611888	0.0	0.0	0.0	0.0	2.0	0.0	0.0	0.0	0.0
5611889	0.0	0.0	0.0	0.0	2.0	0.0	0.0	0.0	0.0
5611890	0.0	0.0	0.0	0.0	2.0	0.0	0.0	0.0	0.0
5611891	0.0	0.0	0.0	0.0	2.0	0.0	0.0	0.0	0.0
5611892	0.0	0.0	0.0	0.0	2.0	0.0	0.0	0.0	0.0
5611893	0.0	0.0	0.0	0.0	2.0	0.0	0.0	0.0	0.0
5611894	0.0	0.0	0.0	0.0	2.0	0.0	0.0	0.0	0.0
5611895	0.0	0.0	0.0	0.0	2.0	0.0	0.0	0.0	0.0
5611896	0.0	0.0	0.0	0.0	2.0	0.0	0.0	0.0	0.0
5611897	0.0	0.0	0.0	0.0	2.0	0.0	0.0	0.0	0.0
5611898	0.0	0.0	0.0	0.0	2.0	0.0	0.0	0.0	0.0
5611899	0.0	0.0	0.0	0.0	2.0	0.0	0.0	0.0	0.0
5611900	0.0	0.0	0.0	0.0	2.0	0.0	0.0	0.0	0.0
5611901	0.0	0.0	0.0	0.0	2.0	0.0	0.0	0.0	0.0
5611902	0.0	0.0	0.0	0.0	2.0	0.0	0.0	0.0	0.0
5611903	0.0	0.0	0.0	0.0	2.0	0.0	0.0	0.0	0.0
5611904	0.0	0.0	0.0	0.0	2.0	0.0	0.0	0.0	0.0
5611905	0.0	0.0	0.0	0.0	2.0	0.0	0.0	0.0	0.0
5611906	0.0	0.0	0.0	0.0	2.0	0.0	0.0	0.0	0.0
5611907	0.0	0.0	0.0	0.0	2.0	0.0	0.0	0.0	0.0
5611908	0.0	0.0	0.0	0.0	2.0	0.0	0.0	0.0	0.0
5611909	0.0	0.0	0.0	0.0	2.0	0.0	0.0	0.0	0.0
5611910	0.0	0.0	0.0	0.0	2.0	0.0	0.0	0.0	0.0
5611911	0.0	0.0	0.0	0.0	0.0	0.0	0.0	0.0	0.0
5611912	0.0	0.0	0.0	0.0	0.0	0.0	0.0	0.0	0.0
5611913	0.0	0.0	0.0	0.0	0.0	0.0	0.0	0.0	0.0
5611914	0.0	0.0	0.0	0.0	0.0	0.0	0.0	0.0	0.0
5611915	0.0	0.0	0.0	0.0	0.0	0.0	0.0	0.0	0.0
5611916	0.0	0.0	0.0	0.0	0.0	0.0	0.0	0.0	0.0
5611917	0.0	0.0	0.0	0.0	0.0	0.0	0.0	0.0	0.0
5611918	0.0	0.0	0.0	0.0	0.0	0.0	0.0	0.0	0.0
5611919	0.0	0.0	0.0	0.0	0.0	0.0	0.0	0.0	0.0
5611920	0.0	0.0	0.0	0.0	0.0	0.0	0.0	0.0	0.0
5611921	0.0	0.0	0.0	0.0	0.0	0.0	0.0	0.0	0.0
5611922	0.0	0.0	0.0	0.0	0.0	0.0	0.0	0.0	0.0
5611923	0.0	0.0	0.0	0.0	0.0	0.0	0.0	0.0	0.0
5611924	0.0	0.0	0.0	0.0	0.0	0.0	0.0	0.0	0.0
5611925	0.0	0.0	0.0	0.0	0.0	0.0	0.0	0.0	0.0
5611926	0.0	0.0	0.0	0.0	0.0	0.0	0.0	0.0	0.0
5611927	0.0	0.0	0.0	0.0	0.0	0.0	0.0	0.0	0.0
5611928	0.0	0.0	0.0	0.0	0.0	0.0	0.0	0.0	0.0
5611929	0.0	0.0	0.0	0.0	0.0	0.0	0.0	0.0	0.0
5611930	0.0	0.0	0.0	0.0	0.0	0.0	0.0	0.0	0.0
5611931	0.0	0.0	0.0	0.0	0.0	0.0	0.0	0.0	0.0
5611932	0.0	0.0	0.0	0.0	0.0	0.0	0.0	0.0	0.0
5611933	0.0	0.0	0.0	0.0	0.0	0.0	0.0	0.0	0.0
5611934	0.0	0.0	0.0	0.0	0.0	0.0	0.0	0.0	0.0
5611935	0.0	0.0	0.0	0.0	0.0	0.0	0.0	0.0	0.0
5611936	0.0	0.0	0.0	0.0	0.0	0.0	0.0	0.0	0.0
5611937	0.0	0.0	0.0	0.0	0.0	0.0	0.0	0.0	0.0
5611938	0.0	0.0	0.0	0.0	0.0	0.0	0.0	0.0	0.0
5611939	0.0	0.0	0.0	0.0	0.0	0.0	0.0	0.0	0.0
5611940	0.0	0.0	0.0	0.0	0.0	0.0	0.0	0.0	0.0
5611941	0.0	0.0	0.0	0.0	0.0	0.0	0.0	0.0	0.0
5611942	0.0	0.0	0.0	0.0	0.0	0.0	0.0	0.0	0.0
5611943	0.0	0.0	0.0	0.0	0.0	0.0	0.0	0.0	0.0
5611944	0.0	0.0	0.0	0.0	0.0	0.0	0.0	0.0	0.0
5611945	0.0	0.0	0.0	0.0	0.0	0.0	0.0	0.0	0.0
5611946	0.0	0.0	0.0	0.0	0.0	0.0	0.0	0.0	0.0
5611947	0.0	0.0	0.0	0.0	0.0	0.0	0.0	0.0	0.0
5611948	0.0	0.0	0.0	0.0	0.0	0.0	0.0	0.0	0.0
5611949	0.0	0.0	0.0	0.0	0.0	0.0	0.0	0.0	0.0
5611950	0.0	0.0	0.0	0.0	0.0	0.0	0.0	0.0	0.0
5611951	0.0	0.0	0.0	0.0	0.0	0.0	0.0	0.0	0.0
5611952	0.0	0.0	0.0	0.0	0.0	0.0	0.0	0.0	0.0
5611953	0.0	0.0	0.0	0.0	0.0	0.0	0.0	0.0	0.0
5611954	0.0	0.0	0.0	0.0	0.0	0.0	0.0	0.0	0.0
5611955	0.0	0.0	0.0	0.0	0.0	0.0	0.0	0.0	0.0
5611956	0.0	0.0	0.0	0.0	0.0	0.0	0.0	0.0	0.0
5611957	0.0	0.0	0.0	0.0	0.0	0.0	0.0	0.0	0.0
5611958	0.0	0.0	0.0	0.0	0.0	0.0	0.0	0.0	0.0
5611959	0.0	0.0	0.0	0.0	0.0	0.0	0.0	0.0	0.0
5611960	0.0	0.0	0.0	0.0	0.0	0.0	0.0	0.0	0.0
5611961	0.0	0.0	0.0	0.0	0.0	0.0	0.0	0.0	0.0
5611962	0.0	0.0	0.0	0.0	0.0	0.0	0.0	0.0	0.0
5611963	0.0	0.0	0.0	0.0	0.0	0.0	0.0	0.0	0.0
5611964	0.0	0.0	0.0	0.0	0.0	0.0	0.0	0.0	0.0
5611965	0.0	0.0	0.0	0.0	0.0	0.0	0.0	0.0	0.0
5611966	0.0	0.0	0.0	0.0	0.0	0.0	0.0	0.0	0.0
5611967	0.0	0.0	0.0	0.0	0.0	0.0	0.0	0.0	0.0
5611968	0.0	0.0	0.0	0.0	0.0	0.0	0.0	0.0	0.0
5611969	0.0	0.0	0.0	0.0	0.0	0.0	0.0	0.0	0.0
5611970	0.0	0.0	0.0	0.0	0.0	0.0	0.0	0.0	0.0
5611971	0.0	0.0	0.0	0.0	0.0	0.0	0.0	0.0	0.0
5611972	0.0	0.0	0.0	0.0	0.0	0.0	0.0	0.0	0.0
5611973	0.0	0.0	0.0	0.0	0.0	0.0	0.0	0.0	0.0
5611974	0.0	0.0	0.0	0.0	0.0	0.0	0.0	0.0	0.0
5611975	0.0	0.0	0.0	0.0	0.0	0.0	0.0	0.0	0.0
5611976	0.0	0.0	0.0	0.0	0.0	0.0	0.0	0.0	0.0
5611977	0.0	0.0	0.0	0.0	0.0	0.0	0.0	0.0	0.0
5611978	0.0	0.0	0.0	0.0	0.0	0.0	0.0	0.0	0.0
5611979	0.0	0.0	0.0	0.0	0.0	0.0	0.0	0.0	0.0
5611980	0.0	0.0	0.0	0.0	0.0	0.0	0.0	0.0	0.0
5611981	0.0	0.0	0.0	0.0	0.0	0.0	0.0	0.0	0.0
5611982	0.0	0.0	0.0	0.0	0.0	0.0	0.0	0.0	0.0
5611983	0.0	0.0	0.0	0.0	0.0	0.0	0.0	0.0	0.0
5611984	0.0	0.0	0.0	0.0	0.0	0.0	0.0	0.0	0.0
5611985	0.0	0.0	0.0	0.0	0.0	0.0	0.0	0.0	0.0
5611986	0.0	0.0	0.0	0.0	0.0	0.0	0.0	0.0	0.0
5611987	0.0	0.0	0.0	0.0	0.0	0.0	0.0	0.0	0.0
5611988	0.0	0.0	0.0	0.0	0.0	0.0	0.0	0.0	0.0
5611989	0.0	0.0	0.0	0.0	0.0	0.0	0.0	0.0	0.0
5611990	0.0	0.0	0.0	0.0	0.0	0.0	0.0	0.0	0.0
5611991	0.0	0.0	0.0	0.0	0.0	0.0	0.0	0.0	0.0
5611992	0.0	0.0	0.0	0.0	0.0	0.0	0.0	0.0	0.0
5611993	0.0	0.0	0.0	0.0	0.0	0.0	0.0	0.0	0.0
5611994	0.0	0.0	0.0	0.0	0.0	0.0	0.0	0.0	0.0
5611995	0.0	0.0	0.0	0.0	0.0	0.0	0.0	0.0	0.0
5611996	0.0	0.0	0.0	0.0	0.0	0.0	0.0	0.0	0.0
5611997	0.0	0.0	0.0	0.0	0.0	0.0	0.0	0.0	0.0
5611998	0.0	0.0	0.0	0.0	0.0	0.0	0.0	0.0	0.0
5611999	0.0	0.0	0.0	0.0	0.0	0.0	0.0	0.0	0.0
5612000	0.0	0.0	0.0	0.0	0.0	0.0	0.0	0.0	0.0
5612001	0.0	0.0	0.0	0.0	0.0	0.0	0.0	0.0	0.0
5612002	0.0	0.0	0.0	0.0	0.0	0.0	0.0	0.0	0.0
5612003	0.0	0.0	0.0	0.0	0.0	0.0	0.0	0.0	0.0
5612004	0.0	0.0	0.0	0.0	0.0	0.0	0.0	0.0	0.0
5612005	0.0	0.0	0.0	0.0	0.0	0.0	0.0	0.0	0.0
5612006	0.0	0.0	0.0	0.0	0.0	0.0	0.0	0.0	0.0
5612007	0.0	0.0	0.0	0.0	0.0	0.0	0.0	0.0	0.0
5612008	0.0	0.0	0.0	0.0	0.0	0.0	0.0	0.0	0.0
5612009	0.0	0.0	0.0	0.0	0.0	0.0	0.0	0.0	0.0
5612010	0.0	0.0	0.0	0.0	0.0	0.0	0.0	0.0	0.0
5612011	0.0	0.0	0.0	0.0	0.0	0.0	0.0	0.0	0.0
5612012	0.0	0.0	0.0	0.0	0.0	0.0	0.0	0.0	0.0
5612013	0.0	0.0	0.0	0.0	0.0	0.0	0.0	0.0	0.0
5612014	0.0	0.0	0.0	0.0	0.0	0.0	0.0	0.0	0.0
5612015	0.0	0.0	0.0	0.0	0.0	0.0	0.0	0.0	0.0
5612016	0.0	0.0	0.0	0.0	0.0	0.0	0.0	0.0	0.0
5612017	0.0	0.0	0.0	0.0	0.0	0.0	0.0	0.0	0.0
5612018	0.0	0.0	0.0	0.0	0.0	0.0	0.0	0.0	0.0
5612019	0.0	0.0	0.0	0.0	0.0	0.0	0.0	0.0	0.0
5612020	0.0	0.0	0.0	0.0	0.0	0.0	0.0	0.0	0.0
5612021	0.0	0.0	0.0	0.0	0.0	0.0	0.0	0.0	0.0
5612022	0.0	0.0	0.0	0.0	0.0	0.0	0.0	0.0	0.0
5612023	0.0	0.0	0.0	0.0	0.0	0.0	0.0	0.0	0.0
5612024	0.0	0.0	0.0	0.0	0.0	0.0	0.0	0.0	0.0
5612025	0.0	0.0	0.0	0.0	0.0	0.0	0.0	0.0	0.0
5612026	0.0	0.0	0.0	0.0	0.0	0.0	0.0	0.0	0.0
5612027	0.0	0.0	0.0	0.0	0.0	0.0	0.0	0.0	0.0
5612028	0.0	0.0	0.0	0.0	0.0	0.0	0.0	0.0	0.0
5612029	0.0	0.0	0.0	0.0	0.0	0.0	0.0	0.0	0.0
5612030	0.0	0.0	0.0	0.0	0.0	0.0	0.0	0.0	0.0
5612031	0.0	0.0	0.0	0.0	0.0	0.0	0.0	0.0	0.0
5612032	0.0	0.0	0.0	0.0	0.0	0.0	0.0	0.0	0.0
5612033	0.0	0.0	0.0	0.0	0.0	0.0	0.0	0.0	0.0
5612034	0.0	0.0	0.0	0.0	0.0	0.0	0.0	0.0	0.0
5612035	0.0	0.0	0.0	0.0	0.0	0.0	0.0	0.0	0.0
5612036	0.0	0.0	0.0	0.0	0.0	0.0	0.0	0.0	0.0
5612037	0.0	0.0	0.0	0.0	0.0	0.0	0.0	0.0	0.0
5612038	0.0	0.0	0.0	0.0	0.0	0.0	0.0	0.0	0.0
5612039	0.0	0.0	0.0	0.0	0.0	0.0	0.0	0.0	0.0
5612040	0.0	0.0	0.0	0.0	0.0	0.0	0.0	0.0	0.0
5612041	0.0	0.0	0.0	0.0	0.0	2.0	0.0	0.0	0.0
5612042	0.0	0.0	0.0	0.0	0.0	2.0	0.0	0.0	0.0
5612043	0.0	0.0	0.0	0.0	0.0	2.0	0.0	0.0	0.0
5612044	0.0	0.0	0.0	0.0	0.0	2.0	0.0	0.0	0.0
5612045	0.0	0.0	0.0	0.0	0.0	2.0	0.0	0.0	0.0
5612046	0.0	0.0	0.0	0.0	0.0	2.0	0.0	0.0	0.0
5612047	0.0	0.0	0.0	0.0	0.0	2.0	0.0	0.0	0.0
5612048	0.0	0.0	0.0	0.0	0.0	2.0	0.0	0.0	0.0
5612049	0.0	0.0	0.0	0.0	0.0	2.0	0.0	0.0	0.0
5612050	0.0	0.0	0.0	0.0	0.0	2.0	0.0	0.0	0.0
5612051	0.0	0.0	0.0	0.0	0.0	2.0	0.0	0.0	0.0
5612052	0.0	0.0	0.0	0.0	0.0	2.0	0.0	0.0	0.0
5612053	0.0	0.0	0.0	0.0	0.0	2.0	0.0	0.0	0.0
5612054	0.0	0.0	0.0	0.0	0.0	2.0	0.0	0.0	0.0
5612055	0.0	0.0	0.0	0.0	0.0	2.0	0.0	0.0	0.0
5612056	0.0	0.0	0.0	0.0	0.0	2.0	0.0	0.0	0.0
5612057	0.0	0.0	0.0	0.0	0.0	2.0	0.0	0.0	0.0
5612058	0.0	0.0	0.0	0.0	0.0	2.0	0.0	0.0	0.0
5612059	0.0	0.0	0.0	0.0	0.0	2.0	0.0	0.0	0.0
5612060	0.0	0.0	0.0	0.0	0.0	2.0	0.0	0.0	0.0
5612061	0.0	0.0	0.0	0.0	0.0	2.0	0.0	0.0	0.0
5612062	0.0	0.0	0.0	0.0	0.0	2.0	0.0	0.0	0.0
5612063	0.0	0.0	0.0	0.0	0.0	2.0	0.0	0.0	0.0
5612064	0.0	0.0	0.0	0.0	0.0	2.0	0.0	0.0	0.0
5612065	0.0	0.0	0.0	0.0	0.0	2.0	0.0	0.0	0.0
5612066	0.0	0.0	0.0	0.0	0.0	2.0	0.0	0.0	0.0
5612067	0.0	0.0	0.0	0.0	0.0	2.0	0.0	0.0	0.0
5612068	0.0	0.0	0.0	0.0	0.0	2.0	0.0	0.0	0.0
5612069	0.0	0.0	0.0	0.0	0.0	2.0	0.0	0.0	0.0
5612070	0.0	0.0	0.0	0.0	0.0	2.0	0.0	0.0	0.0
5612071	0.0	0.0	0.0	0.0	0.0	2.0	0.0	0.0	0.0
5612072	0.0	0.0	0.0	0.0	0.0	2.0	0.0	0.0	0.0
5612073	0.0	0.0	0.0	0.0	0.0	2.0	0.0	0.0	0.0
5612074	0.0	0.0	0.0	0.0	0.0	2.0	0.0	0.0	0.0
5612075	0.0	0.0	0.0	0.0	0.0	2.0	0.0	0.0	0.0
5612076	0.0	0.0	0.0	0.0	0.0	2.0	0.0	0.0	0.0
5612077	0.0	0.0	0.0	0.0	0.0	2.0	0.0	0.0	0.0
5612078	0.0	0.0	0.0	0.0	0.0	2.0	0.0	0.0	0.0
5612079	0.0	0.0	0.0	0.0	0.0	2.0	0.0	0.0	0.0
5612080	0.0	0.0	0.0	0.0	0.0	2.0	0.0	0.0	0.0
5612081	0.0	0.0	0.0	0.0	0.0	2.0	0.0	0.0	0.0
5612082	0.0	0.0	0.0	0.0	0.0	2.0	0.0	0.0	0.0
5612083	0.0	0.0	0.0	0.0	0.0	2.0	0.0	0.0	0.0
5612084	0.0	0.0	0.0	0.0	0.0	2.0	0.0	0.0	0.0
5612085	0.0	0.0	0.0	0.0	0.0	2.0	0.0	0.0	0.0
5612086	0.0	0.0	0.0	0.0	0.0	2.0	0.0	0.0	0.0
5612087	0.0	0.0	0.0	0.0	0.0	2.0	0.0	0.0	0.0
5612088	0.0	0.0	0.0	0.0	0.0	2.0	0.0	0.0	0.0
5612089	0.0	0.0	0.0	0.0	0.0	2.0	0.0	0.0	0.0
5612090	0.0	0.0	0.0	0.0	0.0	2.0	0.0	0.0	0.0
5612091	0.0	0.0	0.0	0.0	0.0	2.0	0.0	0.0	0.0
5612092	0.0	0.0	0.0	0.0	0.0	2.0	0.0	0.0	0.0
5612093	0.0	0.0	0.0	0.0	0.0	0.0	0.0	0.0	0.0
5612094	0.0	0.0	0.0	0.0	0.0	0.0	0.0	0.0	0.0
5612095	0.0	0.0	0.0	0.0	0.0	0.0	0.0	0.0	0.0
5612096	0.0	0.0	0.0	0.0	0.0	0.0	0.0	0.0	0.0
5612097	0.0	0.0	0.0	0.0	0.0	0.0	0.0	0.0	0.0
5612098	0.0	0.0	0.0	0.0	0.0	0.0	0.0	0.0	0.0
5612099	0.0	0.0	0.0	0.0	0.0	0.0	0.0	0.0	0.0
5612100	0.0	0.0	0.0	0.0	0.0	0.0	0.0	0.0	0.0
5612101	0.0	0.0	0.0	0.0	0.0	0.0	0.0	0.0	0.0
5612102	0.0	0.0	0.0	0.0	0.0	0.0	0.0	0.0	0.0
5612103	0.0	0.0	0.0	0.0	0.0	0.0	0.0	0.0	0.0
5612104	0.0	0.0	0.0	0.0	0.0	0.0	0.0	0.0	0.0
5612105	0.0	0.0	0.0	0.0	0.0	0.0	0.0	0.0	0.0
5612106	0.0	0.0	0.0	2.0	0.0	0.0	0.0	0.0	0.0
5612107	0.0	0.0	0.0	2.0	0.0	0.0	0.0	0.0	0.0
5612108	0.0	0.0	0.0	2.0	0.0	0.0	0.0	0.0	0.0
5612109	0.0	0.0	0.0	2.0	0.0	0.0	0.0	0.0	0.0
5612110	0.0	0.0	0.0	2.0	0.0	0.0	0.0	0.0	0.0
5612111	0.0	0.0	0.0	2.0	0.0	0.0	0.0	0.0	0.0
5612112	0.0	0.0	0.0	2.0	0.0	0.0	0.0	0.0	0.0
5612113	0.0	0.0	0.0	2.0	0.0	0.0	0.0	0.0	0.0
5612114	0.0	0.0	0.0	2.0	0.0	0.0	0.0	0.0	0.0
5612115	0.0	0.0	0.0	2.0	0.0	0.0	0.0	0.0	0.0
5612116	0.0	0.0	0.0	2.0	0.0	0.0	0.0	0.0	0.0
5612117	0.0	0.0	0.0	2.0	0.0	0.0	0.0	0.0	0.0
5612118	0.0	0.0	0.0	2.0	0.0	0.0	0.0	0.0	0.0
5612119	0.0	0.0	0.0	2.0	0.0	0.0	0.0	0.0	0.0
5612120	0.0	0.0	0.0	2.0	0.0	0.0	0.0	0.0	0.0
5612121	0.0	0.0	0.0	2.0	0.0	0.0	0.0	0.0	0.0
5612122	0.0	0.0	0.0	2.0	0.0	0.0	0.0	0.0	0.0
5612123	0.0	0.0	0.0	4.0	0.0	0.0	0.0	0.0	0.0
5612124	0.0	0.0	0.0	4.0	0.0	0.0	0.0	0.0	0.0
5612125	0.0	0.0	0.0	4.0	0.0	0.0	0.0	0.0	0.0
5612126	0.0	0.0	0.0	4.0	0.0	0.0	0.0	0.0	0.0
5612127	0.0	0.0	0.0	4.0	0.0	0.0	0.0	0.0	0.0
5612128	0.0	0.0	0.0	4.0	0.0	0.0	0.0	0.0	0.0
5612129	0.0	0.0	0.0	4.0	0.0	0.0	0.0	0.0	0.0
5612130	0.0	0.0	0.0	4.0	0.0	0.0	0.0	0.0	0.0
5612131	0.0	0.0	0.0	4.0	0.0	0.0	0.0	0.0	0.0
5612132	0.0	0.0	0.0	4.0	0.0	0.0	0.0	0.0	0.0
5612133	0.0	0.0	0.0	4.0	0.0	0.0	0.0	0.0	0.0
5612134	0.0	0.0	0.0	4.0	0.0	0.0	0.0	0.0	0.0
5612135	0.0	0.0	0.0	4.0	0.0	0.0	0.0	0.0	0.0
5612136	0.0	0.0	0.0	4.0	0.0	0.0	0.0	0.0	0.0
5612137	0.0	0.0	0.0	4.0	0.0	0.0	0.0	0.0	0.0
5612138	0.0	0.0	0.0	4.0	0.0	0.0	0.0	0.0	0.0
5612139	0.0	0.0	0.0	4.0	0.0	0.0	0.0	0.0	0.0
5612140	0.0	0.0	0.0	4.0	0.0	0.0	0.0	0.0	0.0
5612141	0.0	0.0	0.0	4.0	0.0	0.0	0.0	0.0	0.0
5612142	0.0	0.0	0.0	4.0	0.0	0.0	0.0	0.0	0.0
5612143	0.0	0.0	0.0	4.0	0.0	0.0	0.0	0.0	0.0
5612144	0.0	0.0	0.0	4.0	0.0	0.0	0.0	0.0	0.0
5612145	0.0	0.0	0.0	4.0	0.0	0.0	0.0	0.0	0.0
5612146	0.0	0.0	0.0	4.0	0.0	0.0	0.0	0.0	0.0
5612147	0.0	0.0	0.0	4.0	0.0	0.0	0.0	0.0	0.0
5612148	0.0	0.0	0.0	4.0	0.0	0.0	0.0	0.0	0.0
5612149	0.0	0.0	0.0	4.0	0.0	0.0	0.0	0.0	0.0
5612150	0.0	0.0	0.0	4.0	0.0	0.0	0.0	0.0	0.0
5612151	0.0	0.0	0.0	4.0	0.0	0.0	0.0	0.0	0.0
5612152	0.0	0.0	0.0	4.0	0.0	0.0	0.0	0.0	0.0
5612153	0.0	0.0	0.0	4.0	0.0	0.0	0.0	0.0	0.0
5612154	0.0	0.0	0.0	4.0	0.0	0.0	0.0	0.0	0.0
5612155	0.0	0.0	0.0	4.0	0.0	0.0	0.0	0.0	0.0
5612156	0.0	0.0	0.0	4.0	0.0	0.0	0.0	0.0	0.0
5612157	0.0	0.0	0.0	4.0	0.0	0.0	0.0	0.0	0.0
5612158	0.0	0.0	0.0	4.0	0.0	0.0	0.0	0.0	0.0
5612159	0.0	0.0	0.0	4.0	0.0	0.0	0.0	0.0	0.0
5612160	0.0	0.0	0.0	4.0	0.0	0.0	0.0	0.0	0.0
5612161	0.0	0.0	0.0	4.0	0.0	0.0	0.0	0.0	0.0
5612162	0.0	0.0	0.0	4.0	0.0	0.0	0.0	0.0	0.0
5612163	0.0	0.0	0.0	4.0	0.0	0.0	0.0	0.0	0.0
5612164	0.0	0.0	0.0	4.0	0.0	0.0	0.0	0.0	0.0
5612165	0.0	0.0	0.0	4.0	0.0	0.0	0.0	0.0	0.0
5612166	0.0	0.0	0.0	4.0	0.0	0.0	0.0	0.0	0.0
5612167	0.0	0.0	0.0	4.0	0.0	0.0	0.0	0.0	0.0
5612168	0.0	0.0	0.0	4.0	0.0	0.0	0.0	0.0	0.0
5612169	0.0	0.0	0.0	4.0	0.0	0.0	0.0	0.0	0.0
5612170	0.0	0.0	0.0	4.0	0.0	0.0	0.0	0.0	0.0
5612171	0.0	0.0	0.0	4.0	0.0	0.0	0.0	0.0	0.0
5612172	0.0	0.0	0.0	4.0	0.0	0.0	0.0	0.0	0.0
5612173	0.0	0.0	0.0	4.0	0.0	0.0	0.0	0.0	0.0
5612174	0.0	0.0	0.0	4.0	0.0	0.0	0.0	0.0	0.0
5612175	0.0	0.0	0.0	4.0	0.0	0.0	0.0	0.0	0.0
5612176	0.0	0.0	0.0	4.0	0.0	0.0	0.0	0.0	0.0
5612177	0.0	0.0	0.0	4.0	0.0	0.0	0.0	0.0	0.0
5612178	0.0	0.0	0.0	4.0	0.0	0.0	0.0	0.0	0.0
5612179	0.0	0.0	0.0	4.0	0.0	0.0	0.0	0.0	0.0
5612180	0.0	0.0	0.0	4.0	0.0	0.0	0.0	0.0	0.0
5612181	0.0	0.0	0.0	4.0	0.0	0.0	0.0	0.0	0.0
5612182	0.0	0.0	0.0	2.0	0.0	0.0	0.0	0.0	0.0
5612183	0.0	0.0	0.0	2.0	0.0	0.0	0.0	0.0	0.0
5612184	0.0	0.0	0.0	2.0	0.0	0.0	0.0	0.0	0.0
5612185	0.0	0.0	0.0	2.0	0.0	0.0	0.0	0.0	0.0
5612186	0.0	0.0	0.0	2.0	0.0	0.0	0.0	0.0	0.0
5612187	0.0	0.0	0.0	2.0	0.0	0.0	0.0	0.0	0.0
5612188	0.0	0.0	0.0	2.0	0.0	0.0	0.0	0.0	0.0
5612189	0.0	0.0	0.0	2.0	0.0	0.0	0.0	0.0	0.0
5612190	0.0	0.0	0.0	2.0	2.0	1.0	0.0	0.0	0.0
5612191	0.0	0.0	0.0	2.0	2.0	1.0	0.0	0.0	0.0
5612192	0.0	0.0	0.0	2.0	2.0	1.0	0.0	0.0	0.0
5612193	0.0	0.0	0.0	2.0	2.0	2.0	0.0	0.0	0.0
5612194	0.0	0.0	0.0	2.0	2.0	2.0	0.0	0.0	0.0
5612195	0.0	0.0	0.0	2.0	2.0	2.0	0.0	0.0	0.0
5612196	0.0	0.0	0.0	2.0	2.0	2.0	0.0	0.0	0.0
5612197	0.0	0.0	0.0	2.0	2.0	2.0	0.0	0.0	0.0
5612198	0.0	0.0	0.0	2.0	2.0	2.0	0.0	0.0	0.0
5612199	0.0	0.0	0.0	2.0	2.0	2.0	0.0	0.0	0.0
5612200	0.0	0.0	0.0	2.0	2.0	2.0	0.0	0.0	0.0
5612201	0.0	0.0	0.0	2.0	2.0	2.0	0.0	0.0	0.0
5612202	0.0	0.0	0.0	2.0	2.0	2.0	0.0	0.0	0.0
5612203	0.0	0.0	0.0	2.0	2.0	2.0	0.0	0.0	0.0
5612204	0.0	0.0	0.0	2.0	2.0	2.0	0.0	0.0	0.0
5612205	0.0	0.0	0.0	2.0	2.0	2.0	0.0	0.0	0.0
5612206	0.0	0.0	0.0	2.0	2.0	2.0	0.0	0.0	0.0
5612207	0.0	0.0	0.0	2.0	2.0	2.0	0.0	0.0	0.0
5612208	0.0	0.0	0.0	2.0	2.0	2.0	0.0	0.0	0.0
5612209	0.0	0.0	0.0	2.0	2.0	2.0	0.0	0.0	0.0
5612210	0.0	0.0	0.0	2.0	2.0	2.0	0.0	0.0	0.0
5612211	0.0	0.0	0.0	2.0	2.0	2.0	0.0	0.0	0.0
5612212	0.0	0.0	0.0	2.0	2.0	2.0	0.0	0.0	0.0
5612213	0.0	0.0	0.0	2.0	2.0	2.0	0.0	0.0	0.0
5612214	0.0	0.0	0.0	2.0	2.0	2.0	0.0	0.0	0.0
5612215	0.0	0.0	0.0	2.0	2.0	2.0	0.0	0.0	0.0
5612216	0.0	0.0	0.0	2.0	2.0	2.0	0.0	0.0	0.0
5612217	0.0	0.0	0.0	2.0	2.0	2.0	0.0	0.0	0.0
5612218	0.0	0.0	0.0	2.0	2.0	2.0	0.0	0.0	0.0
5612219	0.0	0.0	0.0	2.0	2.0	2.0	0.0	0.0	0.0
5612220	0.0	0.0	0.0	0.0	2.0	2.0	0.0	0.0	0.0
5612221	0.0	0.0	0.0	0.0	2.0	2.0	0.0	0.0	0.0
5612222	0.0	0.0	0.0	0.0	2.0	2.0	0.0	0.0	0.0
5612223	0.0	0.0	0.0	0.0	2.0	2.0	0.0	0.0	0.0
5612224	0.0	0.0	0.0	0.0	2.0	2.0	0.0	0.0	0.0
5612225	0.0	0.0	0.0	0.0	2.0	2.0	0.0	0.0	0.0
5612226	0.0	0.0	0.0	0.0	2.0	2.0	0.0	0.0	0.0
5612227	0.0	0.0	0.0	0.0	2.0	2.0	0.0	0.0	0.0
5612228	0.0	0.0	0.0	0.0	2.0	2.0	0.0	0.0	0.0
5612229	0.0	0.0	0.0	0.0	2.0	2.0	0.0	0.0	0.0
5612230	0.0	0.0	0.0	0.0	2.0	2.0	0.0	0.0	0.0
5612231	0.0	0.0	0.0	0.0	2.0	2.0	0.0	0.0	0.0
5612232	0.0	0.0	0.0	0.0	2.0	2.0	0.0	0.0	0.0
5612233	0.0	0.0	0.0	0.0	2.0	2.0	0.0	0.0	0.0
5612234	0.0	0.0	0.0	0.0	2.0	2.0	0.0	0.0	0.0
5612235	0.0	0.0	0.0	0.0	2.0	2.0	0.0	0.0	0.0
5612236	0.0	0.0	0.0	0.0	2.0	2.0	0.0	0.0	0.0
5612237	0.0	0.0	0.0	0.0	2.0	2.0	0.0	0.0	0.0
5612238	0.0	0.0	0.0	0.0	2.0	2.0	0.0	0.0	0.0
5612239	0.0	0.0	0.0	0.0	2.0	2.0	0.0	0.0	0.0
5612240	0.0	0.0	0.0	0.0	2.0	2.0	0.0	0.0	0.0
5612241	0.0	0.0	0.0	0.0	2.0	2.0	0.0	0.0	0.0
5612242	0.0	0.0	0.0	0.0	2.0	2.0	0.0	0.0	0.0
5612243	0.0	0.0	0.0	0.0	2.0	2.0	0.0	0.0	0.0
5612244	0.0	0.0	0.0	0.0	2.0	2.0	0.0	0.0	0.0
5612245	0.0	0.0	0.0	0.0	2.0	2.0	0.0	0.0	0.0
5612246	0.0	0.0	0.0	0.0	2.0	2.0	0.0	0.0	0.0
5612247	0.0	0.0	0.0	0.0	2.0	2.0	0.0	0.0	0.0
5612248	0.0	0.0	0.0	0.0	2.0	2.0	0.0	0.0	0.0
5612249	0.0	0.0	0.0	0.0	2.0	2.0	0.0	0.0	0.0
5612250	0.0	0.0	0.0	0.0	2.0	2.0	0.0	0.0	0.0
5612251	0.0	0.0	0.0	0.0	2.0	2.0	0.0	0.0	0.0
5612252	0.0	0.0	0.0	0.0	2.0	2.0	0.0	0.0	0.0
5612253	0.0	0.0	0.0	0.0	2.0	2.0	0.0	0.0	0.0
5612254	0.0	0.0	0.0	0.0	2.0	2.0	0.0	0.0	0.0
5612255	0.0	0.0	0.0	0.0	2.0	2.0	0.0	0.0	0.0
5612256	0.0	0.0	0.0	0.0	2.0	2.0	0.0	0.0	0.0
5612257	0.0	0.0	0.0	0.0	2.0	2.0	0.0	0.0	0.0
5612258	0.0	0.0	0.0	0.0	2.0	2.0	0.0	0.0	0.0
5612259	0.0	0.0	0.0	0.0	2.0	2.0	0.0	0.0	0.0
5612260	0.0	0.0	0.0	0.0	2.0	2.0	0.0	0.0	0.0
5612261	0.0	0.0	0.0	0.0	2.0	2.0	0.0	0.0	0.0
5612262	0.0	0.0	0.0	0.0	2.0	2.0	0.0	0.0	0.0
5612263	0.0	0.0	0.0	0.0	4.0	2.0	0.0	0.0	0.0
5612264	0.0	0.0	0.0	0.0	4.0	2.0	0.0	0.0	0.0
5612265	0.0	0.0	0.0	0.0	4.0	2.0	0.0	0.0	0.0
5612266	0.0	0.0	0.0	0.0	4.0	2.0	0.0	0.0	0.0
5612267	0.0	0.0	0.0	0.0	4.0	2.0	0.0	0.0	0.0
5612268	0.0	0.0	0.0	0.0	4.0	2.0	0.0	0.0	0.0
5612269	0.0	0.0	0.0	0.0	4.0	2.0	0.0	0.0	0.0
5612270	0.0	0.0	0.0	4.0	6.0	2.0	0.0	0.0	0.0
5612271	0.0	0.0	0.0	4.0	6.0	2.0	0.0	0.0	0.0
5612272	0.0	0.0	0.0	4.0	6.0	2.0	0.0	0.0	0.0
5612273	0.0	0.0	0.0	4.0	6.0	2.0	0.0	0.0	0.0
5612274	0.0	0.0	0.0	4.0	6.0	2.0	0.0	0.0	0.0
5612275	0.0	0.0	0.0	4.0	6.0	2.0	0.0	0.0	0.0
5612276	0.0	0.0	0.0	4.0	6.0	2.0	0.0	0.0	0.0
5612277	0.0	0.0	0.0	4.0	6.0	2.0	0.0	0.0	0.0
5612278	0.0	0.0	0.0	4.0	6.0	2.0	0.0	0.0	0.0
5612279	0.0	0.0	0.0	4.0	6.0	2.0	0.0	0.0	0.0
5612280	0.0	0.0	0.0	4.0	6.0	2.0	0.0	0.0	0.0
5612281	0.0	0.0	0.0	4.0	6.0	2.0	0.0	0.0	0.0
5612282	0.0	0.0	0.0	4.0	6.0	2.0	0.0	0.0	0.0
5612283	0.0	0.0	0.0	4.0	6.0	2.0	0.0	0.0	0.0
5612284	0.0	0.0	0.0	4.0	6.0	2.0	0.0	0.0	0.0
5612285	0.0	0.0	0.0	4.0	6.0	2.0	0.0	0.0	0.0
5612286	0.0	0.0	0.0	4.0	6.0	2.0	0.0	0.0	0.0
5612287	0.0	0.0	0.0	4.0	6.0	2.0	0.0	0.0	0.0
5612288	0.0	0.0	0.0	6.0	6.0	2.0	0.0	0.0	0.0
5612289	0.0	0.0	0.0	6.0	6.0	2.0	0.0	0.0	0.0
5612290	0.0	0.0	0.0	6.0	8.0	4.0	0.0	0.0	0.0
5612291	0.0	0.0	0.0	6.0	10.0	4.0	0.0	0.0	0.0
5612292	0.0	0.0	0.0	6.0	10.0	4.0	0.0	0.0	0.0
5612293	0.0	0.0	0.0	6.0	10.0	4.0	0.0	0.0	0.0
5612294	0.0	0.0	0.0	6.0	10.0	4.0	0.0	0.0	0.0
5612295	0.0	0.0	0.0	6.0	10.0	4.0	0.0	0.0	0.0
5612296	0.0	0.0	0.0	6.0	10.0	4.0	0.0	0.0	0.0
5612297	0.0	0.0	0.0	6.0	10.0	4.0	0.0	0.0	0.0
5612298	0.0	0.0	0.0	6.0	10.0	4.0	0.0	0.0	0.0
5612299	0.0	0.0	0.0	6.0	10.0	4.0	0.0	0.0	0.0
5612300	0.0	0.0	0.0	6.0	10.0	4.0	0.0	0.0	0.0
5612301	0.0	0.0	0.0	6.0	10.0	4.0	0.0	0.0	0.0
5612302	0.0	0.0	0.0	6.0	10.0	4.0	0.0	0.0	0.0
5612303	0.0	0.0	0.0	6.0	10.0	4.0	0.0	0.0	0.0
5612304	0.0	0.0	0.0	6.0	10.0	4.0	0.0	0.0	0.0
5612305	0.0	0.0	0.0	6.0	10.0	4.0	0.0	0.0	0.0
5612306	0.0	0.0	0.0	6.0	10.0	4.0	0.0	0.0	0.0
5612307	0.0	0.0	0.0	6.0	8.0	4.0	0.0	0.0	0.0
5612308	0.0	0.0	0.0	6.0	8.0	4.0	0.0	0.0	0.0
5612309	0.0	0.0	0.0	6.0	8.0	4.0	0.0	0.0	0.0
5612310	0.0	0.0	0.0	6.0	8.0	4.0	0.0	0.0	0.0
5612311	0.0	0.0	0.0	6.0	8.0	4.0	0.0	0.0	0.0
5612312	0.0	0.0	0.0	6.0	8.0	4.0	0.0	0.0	0.0
5612313	0.0	0.0	0.0	6.0	8.0	4.0	0.0	0.0	0.0
5612314	0.0	0.0	0.0	6.0	8.0	4.0	0.0	0.0	0.0
5612315	0.0	0.0	0.0	6.0	8.0	4.0	0.0	0.0	0.0
5612316	0.0	0.0	0.0	6.0	8.0	4.0	0.0	0.0	0.0
5612317	0.0	0.0	0.0	6.0	8.0	4.0	0.0	0.0	0.0
5612318	0.0	0.0	0.0	6.0	8.0	4.0	0.0	0.0	0.0
5612319	0.0	0.0	0.0	6.0	8.0	4.0	0.0	0.0	0.0
5612320	0.0	0.0	0.0	6.0	8.0	4.0	0.0	0.0	0.0
5612321	0.0	0.0	0.0	6.0	8.0	4.0	0.0	0.0	0.0
5612322	0.0	0.0	0.0	8.0	14.0	4.0	0.0	0.0	2.0
5612323	0.0	0.0	0.0	8.0	14.0	4.0	0.0	0.0	2.0
5612324	0.0	0.0	0.0	8.0	14.0	4.0	0.0	0.0	2.0
5612325	0.0	0.0	0.0	8.0	14.0	4.0	0.0	0.0	2.0
5612326	0.0	0.0	0.0	8.0	14.0	4.0	0.0	0.0	2.0
5612327	0.0	0.0	0.0	8.0	14.0	4.0	0.0	0.0	2.0
5612328	0.0	0.0	0.0	8.0	14.0	4.0	0.0	0.0	2.0
5612329	0.0	0.0	0.0	8.0	14.0	4.0	0.0	0.0	2.0
5612330	0.0	0.0	0.0	8.0	14.0	4.0	0.0	0.0	2.0
5612331	0.0	0.0	0.0	8.0	16.0	4.0	0.0	0.0	2.0
5612332	0.0	0.0	0.0	8.0	16.0	4.0	0.0	0.0	2.0
5612333	0.0	0.0	0.0	8.0	16.0	4.0	0.0	0.0	2.0
5612334	0.0	0.0	0.0	8.0	18.0	4.0	0.0	0.0	2.0
5612335	0.0	0.0	0.0	8.0	18.0	4.0	0.0	0.0	2.0
5612336	0.0	0.0	0.0	8.0	18.0	4.0	0.0	0.0	2.0
5612337	0.0	0.0	0.0	8.0	18.0	4.0	0.0	0.0	2.0
5612338	0.0	0.0	0.0	8.0	18.0	4.0	0.0	0.0	2.0
5612339	0.0	0.0	0.0	8.0	16.0	4.0	0.0	0.0	2.0
5612340	0.0	0.0	0.0	8.0	16.0	3.0	0.0	0.0	2.0
5612341	0.0	0.0	0.0	8.0	16.0	3.0	0.0	0.0	2.0
5612342	0.0	0.0	0.0	8.0	16.0	2.0	0.0	0.0	2.0
5612343	0.0	0.0	0.0	8.0	16.0	2.0	0.0	0.0	2.0
5612344	0.0	0.0	0.0	8.0	16.0	2.0	0.0	0.0	2.0
5612345	0.0	0.0	0.0	8.0	16.0	2.0	0.0	0.0	2.0
5612346	0.0	0.0	0.0	8.0	16.0	2.0	0.0	0.0	2.0
5612347	0.0	0.0	0.0	8.0	16.0	2.0	0.0	0.0	2.0
5612348	0.0	0.0	0.0	8.0	16.0	2.0	0.0	0.0	2.0
5612349	0.0	0.0	0.0	8.0	16.0	2.0	0.0	0.0	2.0
5612350	0.0	0.0	0.0	8.0	16.0	2.0	0.0	0.0	2.0
5612351	0.0	0.0	0.0	8.0	16.0	2.0	0.0	0.0	2.0
5612352	0.0	0.0	0.0	8.0	16.0	2.0	0.0	0.0	2.0
5612353	0.0	0.0	0.0	8.0	16.0	2.0	0.0	0.0	2.0
5612354	0.0	0.0	0.0	8.0	16.0	2.0	0.0	0.0	2.0
5612355	0.0	0.0	0.0	8.0	16.0	2.0	0.0	0.0	2.0
5612356	0.0	0.0	0.0	8.0	16.0	2.0	0.0	0.0	2.0
5612357	0.0	0.0	0.0	8.0	16.0	2.0	0.0	0.0	2.0
5612358	0.0	0.0	0.0	8.0	16.0	2.0	0.0	0.0	2.0
5612359	0.0	0.0	0.0	8.0	16.0	2.0	0.0	0.0	2.0
5612360	0.0	0.0	0.0	8.0	16.0	2.0	0.0	0.0	2.0
5612361	0.0	0.0	0.0	8.0	16.0	2.0	0.0	0.0	2.0
5612362	0.0	0.0	0.0	8.0	16.0	2.0	0.0	0.0	2.0
5612363	0.0	0.0	0.0	8.0	16.0	2.0	0.0	0.0	2.0
5612364	0.0	0.0	0.0	8.0	16.0	2.0	0.0	0.0	2.0
5612365	0.0	0.0	0.0	8.0	16.0	2.0	0.0	0.0	2.0
5612366	0.0	0.0	0.0	8.0	16.0	2.0	0.0	0.0	2.0
5612367	0.0	0.0	0.0	8.0	16.0	2.0	0.0	0.0	2.0
5612368	0.0	0.0	0.0	8.0	16.0	6.0	0.0	0.0	2.0
5612369	0.0	0.0	0.0	8.0	16.0	6.0	0.0	0.0	2.0
5612370	0.0	0.0	0.0	8.0	16.0	6.0	0.0	0.0	2.0
5612371	0.0	0.0	0.0	8.0	14.0	6.0	0.0	0.0	2.0
5612372	0.0	0.0	0.0	8.0	14.0	6.0	0.0	0.0	2.0
5612373	0.0	0.0	0.0	8.0	20.0	16.0	0.0	0.0	2.0
5612374	0.0	0.0	0.0	4.0	20.0	16.0	0.0	0.0	2.0
5612375	0.0	0.0	0.0	4.0	20.0	18.0	0.0	0.0	2.0
5612376	0.0	0.0	0.0	4.0	20.0	18.0	0.0	0.0	2.0
5612377	0.0	0.0	0.0	4.0	20.0	18.0	0.0	0.0	2.0
5612378	0.0	0.0	0.0	4.0	20.0	18.0	0.0	0.0	2.0
5612379	0.0	0.0	0.0	4.0	20.0	18.0	0.0	0.0	2.0
5612380	0.0	0.0	0.0	4.0	20.0	18.0	0.0	0.0	2.0
5612381	0.0	0.0	0.0	4.0	20.0	19.0	0.0	0.0	2.0
5612382	0.0	0.0	0.0	4.0	20.0	20.0	0.0	0.0	2.0
5612383	0.0	0.0	0.0	4.0	20.0	20.0	0.0	0.0	2.0
5612384	0.0	0.0	0.0	4.0	20.0	20.0	0.0	0.0	2.0
5612385	0.0	0.0	0.0	4.0	20.0	20.0	0.0	0.0	2.0
5612386	0.0	0.0	0.0	4.0	20.0	20.0	0.0	0.0	2.0
5612387	0.0	0.0	0.0	4.0	20.0	20.0	0.0	0.0	2.0
5612388	0.0	0.0	0.0	4.0	20.0	18.0	0.0	0.0	2.0
5612389	0.0	0.0	0.0	4.0	22.0	21.0	0.0	0.0	2.0
5612390	0.0	0.0	0.0	6.0	20.0	21.0	0.0	0.0	2.0
5612391	0.0	0.0	0.0	6.0	22.0	23.0	0.0	0.0	2.0
5612392	0.0	0.0	0.0	6.0	22.0	23.0	0.0	0.0	2.0
5612393	0.0	0.0	0.0	6.0	22.0	23.0	0.0	0.0	2.0
5612394	0.0	0.0	0.0	6.0	22.0	23.0	0.0	0.0	2.0
5612395	0.0	0.0	0.0	6.0	22.0	23.0	0.0	0.0	2.0
5612396	0.0	0.0	0.0	6.0	22.0	23.0	0.0	0.0	2.0
5612397	0.0	0.0	0.0	6.0	22.0	23.0	0.0	0.0	2.0
5612398	0.0	0.0	0.0	6.0	22.0	23.0	0.0	0.0	2.0
5612399	0.0	0.0	0.0	6.0	22.0	23.0	0.0	0.0	2.0
5612400	0.0	0.0	0.0	6.0	22.0	23.0	0.0	0.0	2.0
5612401	0.0	0.0	0.0	6.0	22.0	23.0	0.0	0.0	2.0
5612402	0.0	0.0	0.0	6.0	22.0	23.0	0.0	0.0	2.0
5612403	0.0	0.0	0.0	6.0	22.0	23.0	0.0	0.0	2.0
5612404	0.0	0.0	0.0	6.0	22.0	23.0	0.0	0.0	2.0
5612405	0.0	0.0	0.0	6.0	22.0	23.0	0.0	0.0	2.0
5612406	0.0	0.0	0.0	6.0	22.0	24.0	0.0	0.0	2.0
5612407	0.0	0.0	0.0	6.0	22.0	24.0	0.0	0.0	2.0
5612408	0.0	0.0	0.0	6.0	22.0	24.0	0.0	0.0	2.0
5612409	0.0	0.0	0.0	6.0	22.0	24.0	0.0	0.0	2.0
5612410	0.0	0.0	0.0	6.0	22.0	24.0	0.0	0.0	2.0
5612411	0.0	0.0	0.0	4.0	22.0	24.0	0.0	0.0	2.0
5612412	0.0	0.0	0.0	2.0	22.0	24.0	0.0	0.0	2.0
5612413	0.0	0.0	0.0	2.0	22.0	24.0	0.0	0.0	2.0
5612414	0.0	0.0	0.0	2.0	22.0	24.0	0.0	0.0	2.0
5612415	0.0	0.0	0.0	2.0	22.0	24.0	0.0	0.0	2.0
5612416	0.0	0.0	0.0	2.0	22.0	24.0	0.0	0.0	2.0
5612417	0.0	0.0	0.0	2.0	20.0	24.0	0.0	0.0	2.0
5612418	0.0	0.0	0.0	2.0	20.0	24.0	0.0	0.0	2.0
5612419	0.0	0.0	0.0	2.0	20.0	24.0	0.0	0.0	2.0
5612420	0.0	0.0	0.0	2.0	20.0	24.0	0.0	0.0	2.0
5612421	0.0	0.0	0.0	2.0	20.0	24.0	0.0	0.0	2.0
5612422	0.0	0.0	0.0	2.0	20.0	24.0	0.0	0.0	2.0
5612423	0.0	0.0	0.0	2.0	20.0	24.0	0.0	0.0	2.0
5612424	0.0	0.0	0.0	2.0	20.0	24.0	0.0	0.0	2.0
5612425	0.0	0.0	0.0	2.0	20.0	24.0	0.0	0.0	2.0
5612426	0.0	0.0	0.0	2.0	20.0	24.0	0.0	0.0	2.0
5612427	0.0	0.0	0.0	2.0	20.0	24.0	0.0	0.0	2.0
5612428	0.0	0.0	0.0	2.0	18.0	24.0	0.0	0.0	2.0
5612429	0.0	0.0	0.0	2.0	18.0	24.0	0.0	0.0	2.0
5612430	0.0	0.0	0.0	2.0	18.0	24.0	0.0	0.0	2.0
5612431	0.0	0.0	0.0	2.0	18.0	24.0	0.0	0.0	2.0
5612432	0.0	0.0	0.0	2.0	18.0	24.0	0.0	0.0	2.0
5612433	0.0	0.0	0.0	2.0	16.0	24.0	0.0	0.0	2.0
5612434	0.0	0.0	0.0	2.0	16.0	24.0	0.0	0.0	2.0
5612435	0.0	0.0	0.0	2.0	16.0	24.0	0.0	0.0	2.0
5612436	0.0	0.0	0.0	2.0	16.0	24.0	0.0	0.0	2.0
5612437	0.0	0.0	0.0	2.0	16.0	24.0	0.0	0.0	2.0
5612438	0.0	0.0	0.0	2.0	16.0	24.0	0.0	0.0	0.0
5612439	0.0	0.0	0.0	2.0	14.0	24.0	0.0	0.0	0.0
5612440	0.0	0.0	0.0	2.0	14.0	24.0	0.0	0.0	0.0
5612441	0.0	0.0	0.0	2.0	14.0	24.0	0.0	0.0	0.0
5612442	0.0	0.0	0.0	2.0	14.0	24.0	0.0	0.0	0.0
5612443	0.0	0.0	0.0	2.0	14.0	24.0	0.0	0.0	0.0
5612444	0.0	0.0	0.0	2.0	14.0	24.0	0.0	0.0	0.0
5612445	0.0	0.0	0.0	2.0	14.0	24.0	0.0	0.0	0.0
5612446	0.0	0.0	0.0	2.0	14.0	24.0	0.0	0.0	0.0
5612447	0.0	0.0	0.0	2.0	14.0	24.0	0.0	0.0	0.0
5612448	0.0	0.0	0.0	2.0	14.0	24.0	0.0	0.0	0.0
5612449	0.0	0.0	0.0	2.0	14.0	24.0	0.0	0.0	0.0
5612450	0.0	0.0	0.0	2.0	14.0	24.0	0.0	0.0	0.0
5612451	0.0	0.0	0.0	2.0	14.0	24.0	0.0	0.0	0.0
5612452	0.0	0.0	0.0	2.0	14.0	24.0	0.0	0.0	0.0
5612453	0.0	0.0	0.0	2.0	14.0	24.0	0.0	0.0	0.0
5612454	0.0	0.0	0.0	2.0	14.0	24.0	0.0	0.0	0.0
5612455	0.0	0.0	0.0	2.0	14.0	24.0	0.0	0.0	0.0
5612456	0.0	0.0	0.0	2.0	14.0	24.0	0.0	0.0	0.0
5612457	0.0	0.0	0.0	2.0	14.0	24.0	0.0	0.0	0.0
5612458	0.0	0.0	0.0	2.0	14.0	24.0	0.0	0.0	0.0
5612459	0.0	0.0	0.0	2.0	14.0	24.0	0.0	0.0	0.0
5612460	0.0	0.0	0.0	2.0	14.0	24.0	0.0	0.0	0.0
5612461	0.0	0.0	0.0	2.0	14.0	24.0	0.0	0.0	0.0
5612462	0.0	0.0	0.0	2.0	14.0	24.0	0.0	0.0	0.0
5612463	0.0	0.0	0.0	2.0	14.0	24.0	0.0	0.0	0.0
5612464	0.0	0.0	0.0	2.0	14.0	24.0	0.0	0.0	0.0
5612465	0.0	0.0	0.0	2.0	14.0	24.0	0.0	0.0	0.0
5612466	0.0	0.0	0.0	2.0	12.0	24.0	0.0	0.0	0.0
5612467	0.0	0.0	0.0	2.0	12.0	24.0	0.0	0.0	0.0
5612468	0.0	0.0	0.0	2.0	12.0	24.0	0.0	0.0	0.0
5612469	0.0	0.0	0.0	2.0	12.0	24.0	0.0	0.0	0.0
5612470	0.0	0.0	0.0	2.0	12.0	24.0	0.0	0.0	0.0
5612471	0.0	0.0	0.0	2.0	12.0	24.0	0.0	0.0	0.0
5612472	0.0	0.0	0.0	2.0	12.0	24.0	0.0	0.0	0.0
5612473	0.0	0.0	0.0	2.0	12.0	24.0	0.0	0.0	0.0
5612474	0.0	0.0	0.0	2.0	12.0	24.0	0.0	0.0	0.0
5612475	0.0	0.0	0.0	2.0	12.0	24.0	0.0	0.0	0.0
5612476	0.0	0.0	0.0	2.0	12.0	24.0	0.0	0.0	0.0
5612477	0.0	0.0	0.0	2.0	12.0	24.0	0.0	0.0	0.0
5612478	0.0	0.0	0.0	2.0	12.0	24.0	0.0	0.0	0.0
5612479	0.0	0.0	0.0	2.0	12.0	24.0	0.0	0.0	0.0
5612480	0.0	0.0	0.0	2.0	12.0	24.0	0.0	0.0	0.0
5612481	0.0	0.0	0.0	2.0	12.0	24.0	0.0	0.0	0.0
5612482	0.0	0.0	0.0	2.0	10.0	24.0	0.0	0.0	0.0
5612483	0.0	0.0	0.0	2.0	10.0	24.0	0.0	0.0	0.0
5612484	0.0	0.0	0.0	2.0	10.0	24.0	0.0	0.0	0.0
5612485	0.0	0.0	0.0	2.0	10.0	24.0	0.0	0.0	0.0
5612486	0.0	0.0	0.0	2.0	10.0	24.0	0.0	0.0	0.0
5612487	0.0	0.0	0.0	2.0	10.0	24.0	0.0	0.0	0.0
5612488	0.0	0.0	0.0	2.0	10.0	24.0	0.0	0.0	0.0
5612489	0.0	0.0	0.0	2.0	10.0	24.0	0.0	0.0	0.0
5612490	0.0	0.0	0.0	2.0	10.0	24.0	0.0	0.0	0.0
5612491	0.0	0.0	0.0	2.0	10.0	24.0	0.0	0.0	0.0
5612492	0.0	0.0	0.0	0.0	8.0	18.0	0.0	0.0	0.0
5612493	0.0	0.0	0.0	0.0	8.0	18.0	0.0	0.0	0.0
5612494	0.0	0.0	0.0	0.0	8.0	18.0	0.0	0.0	0.0
5612495	0.0	0.0	0.0	0.0	8.0	18.0	0.0	0.0	0.0
5612496	0.0	0.0	0.0	0.0	8.0	18.0	0.0	0.0	0.0
5612497	0.0	0.0	0.0	0.0	8.0	18.0	0.0	0.0	0.0
5612498	0.0	0.0	0.0	0.0	8.0	18.0	0.0	0.0	0.0
5612499	0.0	0.0	0.0	0.0	8.0	18.0	0.0	0.0	0.0
5612500	0.0	0.0	0.0	0.0	8.0	18.0	0.0	0.0	0.0
5612501	0.0	0.0	0.0	0.0	8.0	18.0	0.0	0.0	0.0
5612502	0.0	0.0	0.0	0.0	8.0	18.0	0.0	0.0	0.0
5612503	0.0	0.0	0.0	0.0	8.0	18.0	0.0	0.0	0.0
5612504	0.0	0.0	0.0	0.0	8.0	16.0	0.0	0.0	0.0
5612505	0.0	0.0	0.0	0.0	8.0	16.0	0.0	0.0	0.0
5612506	0.0	0.0	0.0	0.0	8.0	14.0	0.0	0.0	0.0
5612507	0.0	0.0	0.0	0.0	8.0	14.0	0.0	0.0	0.0
5612508	0.0	0.0	0.0	0.0	8.0	14.0	0.0	0.0	0.0
5612509	0.0	0.0	0.0	0.0	8.0	12.0	0.0	0.0	0.0
5612510	0.0	0.0	0.0	0.0	8.0	12.0	0.0	0.0	0.0
5612511	0.0	0.0	0.0	0.0	8.0	12.0	0.0	0.0	0.0
5612512	0.0	0.0	0.0	0.0	4.0	12.0	0.0	0.0	0.0
5612513	0.0	0.0	0.0	0.0	4.0	12.0	0.0	0.0	0.0
5612514	0.0	0.0	0.0	0.0	4.0	12.0	0.0	0.0	0.0
5612515	0.0	0.0	0.0	0.0	4.0	12.0	0.0	0.0	0.0
5612516	0.0	0.0	0.0	0.0	4.0	12.0	0.0	0.0	0.0
5612517	0.0	0.0	0.0	0.0	4.0	10.0	0.0	0.0	0.0
5612518	0.0	0.0	0.0	0.0	4.0	10.0	0.0	0.0	0.0
5612519	0.0	0.0	0.0	0.0	4.0	10.0	0.0	0.0	0.0
5612520	0.0	0.0	0.0	0.0	4.0	10.0	0.0	0.0	0.0
5612521	0.0	0.0	0.0	0.0	4.0	10.0	0.0	0.0	0.0
5612522	0.0	0.0	0.0	0.0	4.0	10.0	0.0	0.0	0.0
5612523	0.0	0.0	0.0	0.0	6.0	8.0	0.0	0.0	0.0
5612524	0.0	0.0	0.0	0.0	6.0	8.0	0.0	0.0	0.0
5612525	0.0	0.0	0.0	0.0	4.0	6.0	0.0	0.0	0.0
5612526	0.0	0.0	0.0	0.0	4.0	6.0	0.0	0.0	0.0
5612527	0.0	0.0	0.0	0.0	4.0	6.0	0.0	0.0	0.0
5612528	0.0	0.0	0.0	0.0	4.0	6.0	0.0	0.0	0.0
5612529	0.0	0.0	0.0	0.0	4.0	6.0	0.0	0.0	0.0
5612530	0.0	0.0	0.0	0.0	4.0	6.0	0.0	0.0	0.0
5612531	0.0	0.0	0.0	0.0	2.0	5.0	0.0	0.0	0.0
5612532	0.0	0.0	0.0	0.0	2.0	4.0	0.0	0.0	0.0
5612533	0.0	0.0	0.0	0.0	2.0	4.0	0.0	0.0	0.0
5612534	0.0	0.0	0.0	0.0	2.0	4.0	0.0	0.0	0.0
5612535	0.0	0.0	0.0	0.0	2.0	4.0	0.0	0.0	0.0
5612536	0.0	0.0	0.0	0.0	2.0	4.0	0.0	0.0	0.0
5612537	0.0	0.0	0.0	0.0	2.0	2.0	0.0	0.0	0.0
5612538	0.0	0.0	0.0	0.0	2.0	1.0	0.0	0.0	0.0
5612539	0.0	0.0	0.0	0.0	2.0	1.0	0.0	0.0	0.0
5612540	0.0	0.0	0.0	0.0	2.0	1.0	0.0	0.0	0.0
5612541	0.0	0.0	0.0	0.0	2.0	1.0	0.0	0.0	0.0
5612542	0.0	0.0	0.0	0.0	2.0	1.0	0.0	0.0	0.0
5612543	0.0	0.0	0.0	0.0	2.0	1.0	0.0	0.0	0.0
5612544	0.0	0.0	0.0	0.0	2.0	1.0	0.0	0.0	0.0
5612545	0.0	0.0	0.0	0.0	2.0	1.0	0.0	0.0	0.0
5612546	0.0	0.0	0.0	0.0	2.0	1.0	0.0	0.0	0.0
5612547	0.0	0.0	0.0	0.0	2.0	1.0	0.0	0.0	0.0
5612548	0.0	0.0	0.0	0.0	2.0	1.0	0.0	0.0	0.0
5612549	0.0	0.0	0.0	0.0	2.0	1.0	0.0	0.0	0.0
5612550	0.0	0.0	0.0	0.0	2.0	1.0	0.0	0.0	0.0
5612551	0.0	0.0	0.0	0.0	2.0	1.0	0.0	0.0	0.0
5612552	0.0	0.0	0.0	0.0	2.0	1.0	0.0	0.0	0.0
5612553	0.0	0.0	0.0	0.0	2.0	1.0	0.0	0.0	0.0
5612554	0.0	0.0	0.0	0.0	2.0	1.0	0.0	0.0	0.0
5612555	0.0	0.0	0.0	0.0	2.0	1.0	0.0	0.0	0.0
5612556	0.0	0.0	0.0	0.0	2.0	0.0	0.0	0.0	0.0
5612557	0.0	0.0	0.0	0.0	2.0	0.0	0.0	0.0	0.0
5612558	0.0	0.0	0.0	0.0	2.0	0.0	0.0	0.0	0.0
5612559	0.0	0.0	0.0	0.0	2.0	0.0	0.0	0.0	0.0
5612560	0.0	0.0	0.0	0.0	2.0	0.0	0.0	0.0	0.0
5612561	0.0	0.0	0.0	0.0	2.0	0.0	0.0	0.0	0.0
5612562	0.0	0.0	0.0	0.0	2.0	0.0	0.0	0.0	0.0
5612563	0.0	0.0	0.0	0.0	2.0	0.0	0.0	0.0	0.0
5612564	0.0	0.0	0.0	0.0	2.0	0.0	0.0	0.0	0.0
5612565	0.0	0.0	0.0	0.0	2.0	0.0	0.0	0.0	0.0
5612566	0.0	0.0	0.0	0.0	2.0	0.0	0.0	0.0	0.0
5612567	0.0	0.0	0.0	0.0	2.0	0.0	0.0	0.0	0.0
5612568	0.0	0.0	0.0	0.0	2.0	0.0	0.0	0.0	0.0
5612569	0.0	0.0	0.0	0.0	2.0	0.0	0.0	0.0	0.0
5612570	0.0	0.0	0.0	0.0	2.0	0.0	0.0	0.0	0.0
5612571	0.0	0.0	0.0	0.0	2.0	0.0	0.0	0.0	0.0
5612572	0.0	0.0	0.0	0.0	2.0	0.0	0.0	0.0	0.0
5612573	0.0	0.0	0.0	0.0	2.0	0.0	0.0	0.0	0.0
5612574	0.0	0.0	0.0	0.0	2.0	0.0	0.0	0.0	0.0
5612575	0.0	0.0	0.0	0.0	2.0	0.0	0.0	0.0	0.0
5612576	0.0	0.0	0.0	0.0	2.0	0.0	0.0	0.0	0.0
5612577	0.0	0.0	0.0	0.0	2.0	0.0	0.0	0.0	0.0
5612578	0.0	0.0	0.0	0.0	2.0	0.0	0.0	0.0	0.0
5612579	0.0	0.0	0.0	0.0	2.0	0.0	0.0	0.0	0.0
5612580	0.0	0.0	0.0	0.0	2.0	0.0	0.0	0.0	0.0
5612581	0.0	0.0	0.0	0.0	2.0	0.0	0.0	0.0	0.0
5612582	0.0	0.0	0.0	0.0	2.0	0.0	0.0	0.0	0.0
5612583	0.0	0.0	0.0	0.0	2.0	0.0	0.0	0.0	0.0
5612584	0.0	0.0	0.0	0.0	2.0	0.0	0.0	0.0	0.0
5612585	0.0	0.0	0.0	0.0	2.0	0.0	0.0	0.0	0.0
5612586	0.0	0.0	0.0	0.0	2.0	0.0	0.0	0.0	0.0
5612587	0.0	0.0	0.0	0.0	2.0	0.0	0.0	0.0	0.0
5612588	0.0	0.0	0.0	0.0	2.0	0.0	0.0	0.0	0.0
5612589	0.0	0.0	0.0	0.0	2.0	0.0	0.0	0.0	0.0
5612590	0.0	0.0	0.0	0.0	2.0	0.0	0.0	0.0	0.0
5612591	0.0	0.0	0.0	0.0	2.0	0.0	0.0	0.0	0.0
5612592	0.0	0.0	0.0	0.0	2.0	0.0	0.0	0.0	0.0
5612593	0.0	0.0	0.0	0.0	2.0	0.0	0.0	0.0	0.0
5612594	0.0	0.0	0.0	0.0	2.0	0.0	0.0	0.0	0.0
5612595	0.0	0.0	0.0	0.0	2.0	0.0	0.0	0.0	0.0
5612596	0.0	0.0	0.0	0.0	0.0	0.0	0.0	0.0	0.0
5612597	0.0	0.0	0.0	0.0	0.0	0.0	0.0	0.0	0.0
5612598	0.0	0.0	0.0	0.0	0.0	0.0	0.0	0.0	0.0
5612599	0.0	0.0	0.0	0.0	0.0	0.0	0.0	0.0	0.0
5612600	0.0	0.0	0.0	0.0	0.0	0.0	0.0	0.0	0.0
5612601	0.0	0.0	0.0	0.0	0.0	2.0	0.0	0.0	0.0
5612602	0.0	0.0	0.0	0.0	0.0	2.0	0.0	0.0	0.0
5612603	0.0	0.0	0.0	0.0	0.0	2.0	0.0	0.0	0.0
5612604	0.0	0.0	0.0	0.0	0.0	2.0	0.0	0.0	0.0
5612605	0.0	0.0	0.0	0.0	0.0	2.0	0.0	0.0	0.0
5612606	0.0	0.0	0.0	0.0	0.0	2.0	0.0	0.0	0.0
5612607	0.0	0.0	0.0	0.0	0.0	2.0	0.0	0.0	0.0
5612608	0.0	0.0	0.0	0.0	0.0	2.0	0.0	0.0	0.0
5612609	0.0	0.0	0.0	0.0	0.0	2.0	0.0	0.0	0.0
5612610	0.0	0.0	0.0	0.0	0.0	2.0	0.0	0.0	0.0
5612611	0.0	0.0	0.0	0.0	0.0	2.0	0.0	0.0	0.0
5612612	0.0	0.0	0.0	0.0	0.0	2.0	0.0	0.0	0.0
5612613	0.0	0.0	0.0	0.0	0.0	2.0	0.0	0.0	0.0
5612614	0.0	0.0	0.0	0.0	0.0	2.0	0.0	0.0	0.0
5612615	0.0	0.0	0.0	0.0	0.0	2.0	0.0	0.0	0.0
5612616	0.0	0.0	0.0	0.0	0.0	2.0	0.0	0.0	0.0
5612617	0.0	0.0	0.0	0.0	0.0	2.0	0.0	0.0	0.0
5612618	0.0	0.0	0.0	0.0	0.0	2.0	0.0	0.0	0.0
5612619	0.0	0.0	0.0	0.0	0.0	2.0	0.0	0.0	0.0
5612620	0.0	0.0	0.0	0.0	0.0	2.0	0.0	0.0	0.0
5612621	0.0	0.0	0.0	0.0	0.0	2.0	0.0	0.0	0.0
5612622	0.0	0.0	0.0	0.0	0.0	2.0	0.0	0.0	0.0
5612623	0.0	0.0	0.0	0.0	0.0	2.0	0.0	0.0	0.0
5612624	0.0	0.0	0.0	0.0	0.0	2.0	0.0	0.0	0.0
5612625	0.0	0.0	0.0	0.0	0.0	2.0	0.0	0.0	0.0
5612626	0.0	0.0	0.0	0.0	0.0	2.0	0.0	0.0	0.0
5612627	0.0	0.0	0.0	0.0	0.0	2.0	0.0	0.0	0.0
5612628	0.0	0.0	0.0	0.0	0.0	2.0	0.0	0.0	0.0
5612629	0.0	0.0	0.0	0.0	0.0	2.0	0.0	0.0	0.0
5612630	0.0	0.0	0.0	0.0	0.0	2.0	0.0	0.0	0.0
5612631	0.0	0.0	0.0	0.0	0.0	2.0	0.0	0.0	0.0
5612632	0.0	0.0	0.0	0.0	0.0	2.0	0.0	0.0	0.0
5612633	0.0	0.0	0.0	0.0	0.0	2.0	0.0	0.0	0.0
5612634	0.0	0.0	0.0	0.0	0.0	2.0	0.0	0.0	0.0
5612635	0.0	0.0	0.0	0.0	0.0	2.0	0.0	0.0	0.0
5612636	0.0	0.0	0.0	0.0	0.0	2.0	0.0	0.0	0.0
5612637	0.0	0.0	0.0	0.0	0.0	2.0	0.0	0.0	0.0
5612638	0.0	0.0	0.0	0.0	0.0	2.0	0.0	0.0	0.0
5612639	0.0	0.0	0.0	0.0	0.0	2.0	0.0	0.0	0.0
5612640	0.0	0.0	0.0	0.0	0.0	2.0	0.0	0.0	0.0
5612641	0.0	0.0	0.0	0.0	0.0	2.0	0.0	0.0	0.0
5612642	0.0	0.0	0.0	0.0	0.0	2.0	0.0	0.0	0.0
5612643	0.0	0.0	0.0	0.0	0.0	2.0	0.0	0.0	0.0
5612644	0.0	0.0	0.0	0.0	0.0	2.0	0.0	0.0	0.0
5612645	0.0	0.0	0.0	0.0	0.0	2.0	0.0	0.0	0.0
5612646	0.0	0.0	0.0	2.0	0.0	2.0	0.0	0.0	0.0
5612647	0.0	0.0	0.0	2.0	0.0	2.0	0.0	0.0	0.0
5612648	0.0	0.0	0.0	2.0	0.0	2.0	0.0	0.0	0.0
5612649	0.0	0.0	0.0	2.0	0.0	2.0	0.0	0.0	0.0
5612650	0.0	0.0	0.0	2.0	0.0	2.0	0.0	0.0	0.0
5612651	0.0	0.0	0.0	2.0	0.0	2.0	0.0	0.0	0.0
5612652	0.0	0.0	0.0	2.0	0.0	2.0	0.0	0.0	0.0
5612653	0.0	0.0	0.0	2.0	0.0	2.0	0.0	0.0	0.0
5612654	0.0	0.0	0.0	2.0	0.0	2.0	0.0	0.0	0.0
5612655	0.0	0.0	0.0	2.0	0.0	2.0	0.0	0.0	0.0
5612656	0.0	0.0	0.0	2.0	0.0	2.0	0.0	0.0	0.0
5612657	0.0	0.0	0.0	2.0	0.0	2.0	0.0	0.0	0.0
5612658	0.0	0.0	0.0	2.0	0.0	2.0	0.0	0.0	0.0
5612659	0.0	0.0	0.0	2.0	0.0	2.0	0.0	0.0	0.0
5612660	0.0	0.0	0.0	2.0	0.0	2.0	0.0	0.0	0.0
5612661	0.0	0.0	0.0	2.0	0.0	2.0	0.0	0.0	0.0
5612662	0.0	0.0	0.0	2.0	0.0	2.0	0.0	0.0	0.0
5612663	0.0	0.0	0.0	2.0	0.0	2.0	0.0	0.0	0.0
5612664	0.0	0.0	0.0	2.0	0.0	2.0	0.0	0.0	0.0
5612665	0.0	0.0	0.0	2.0	0.0	2.0	0.0	0.0	0.0
5612666	0.0	0.0	0.0	2.0	0.0	2.0	0.0	0.0	0.0
5612667	0.0	0.0	0.0	2.0	0.0	2.0	0.0	0.0	0.0
5612668	0.0	0.0	0.0	2.0	0.0	2.0	0.0	0.0	0.0
5612669	0.0	0.0	0.0	2.0	0.0	2.0	0.0	0.0	0.0
5612670	0.0	0.0	0.0	2.0	0.0	2.0	0.0	0.0	0.0
5612671	0.0	0.0	0.0	2.0	0.0	2.0	0.0	0.0	0.0
5612672	0.0	0.0	0.0	2.0	0.0	2.0	0.0	0.0	0.0
5612673	0.0	0.0	0.0	2.0	0.0	2.0	0.0	0.0	0.0
5612674	0.0	0.0	0.0	2.0	0.0	2.0	0.0	0.0	0.0
5612675	0.0	0.0	0.0	2.0	0.0	2.0	0.0	0.0	0.0
5612676	0.0	0.0	0.0	2.0	0.0	2.0	0.0	0.0	0.0
5612677	0.0	0.0	0.0	2.0	0.0	2.0	0.0	0.0	0.0
5612678	0.0	0.0	0.0	2.0	0.0	2.0	0.0	0.0	0.0
5612679	0.0	0.0	0.0	2.0	0.0	2.0	0.0	0.0	0.0
5612680	0.0	0.0	0.0	2.0	0.0	2.0	0.0	0.0	0.0
5612681	0.0	0.0	0.0	2.0	0.0	2.0	0.0	0.0	0.0
5612682	0.0	0.0	0.0	2.0	0.0	2.0	0.0	0.0	0.0
5612683	0.0	0.0	0.0	2.0	0.0	2.0	0.0	0.0	0.0
5612684	0.0	0.0	0.0	2.0	0.0	2.0	0.0	0.0	0.0
5612685	0.0	0.0	0.0	2.0	0.0	2.0	0.0	0.0	0.0
5612686	0.0	0.0	0.0	2.0	0.0	2.0	0.0	0.0	0.0
5612687	0.0	0.0	0.0	2.0	0.0	2.0	0.0	0.0	0.0
5612688	0.0	0.0	0.0	2.0	0.0	2.0	0.0	0.0	0.0
5612689	0.0	0.0	0.0	2.0	0.0	2.0	0.0	0.0	0.0
5612690	0.0	0.0	0.0	2.0	0.0	2.0	0.0	0.0	0.0
5612691	0.0	0.0	0.0	2.0	0.0	2.0	0.0	0.0	0.0
5612692	0.0	0.0	0.0	2.0	0.0	2.0	0.0	0.0	0.0
5612693	0.0	0.0	0.0	2.0	0.0	2.0	0.0	0.0	0.0
5612694	0.0	0.0	0.0	2.0	0.0	2.0	0.0	0.0	0.0
5612695	0.0	0.0	0.0	2.0	0.0	2.0	0.0	0.0	0.0
5612696	0.0	0.0	0.0	2.0	0.0	2.0	0.0	0.0	0.0
5612697	0.0	0.0	0.0	2.0	0.0	2.0	0.0	0.0	0.0
5612698	0.0	0.0	0.0	2.0	0.0	2.0	0.0	0.0	0.0
5612699	0.0	0.0	0.0	2.0	0.0	2.0	0.0	0.0	0.0
5612700	0.0	0.0	0.0	2.0	0.0	2.0	0.0	0.0	0.0
5612701	0.0	0.0	0.0	2.0	0.0	2.0	0.0	0.0	0.0
5612702	0.0	0.0	0.0	2.0	0.0	2.0	0.0	0.0	0.0
5612703	0.0	0.0	0.0	2.0	0.0	2.0	0.0	0.0	0.0
5612704	0.0	0.0	0.0	2.0	0.0	2.0	0.0	0.0	0.0
5612705	0.0	0.0	0.0	2.0	0.0	2.0	0.0	0.0	0.0
5612706	0.0	0.0	0.0	2.0	0.0	2.0	0.0	0.0	0.0
5612707	0.0	0.0	0.0	2.0	0.0	2.0	0.0	0.0	0.0
5612708	0.0	0.0	0.0	2.0	0.0	2.0	0.0	0.0	0.0
5612709	0.0	0.0	0.0	2.0	0.0	2.0	0.0	0.0	0.0
5612710	0.0	0.0	0.0	2.0	0.0	2.0	0.0	0.0	0.0
5612711	0.0	0.0	0.0	2.0	0.0	2.0	0.0	0.0	0.0
5612712	0.0	0.0	0.0	2.0	0.0	2.0	0.0	0.0	0.0
5612713	0.0	0.0	0.0	2.0	0.0	2.0	0.0	0.0	0.0
5612714	0.0	0.0	0.0	2.0	0.0	2.0	0.0	0.0	0.0
5612715	0.0	0.0	0.0	2.0	0.0	2.0	0.0	0.0	0.0
5612716	0.0	0.0	0.0	2.0	0.0	2.0	0.0	0.0	0.0
5612717	0.0	0.0	0.0	2.0	0.0	2.0	0.0	0.0	0.0
5612718	0.0	0.0	0.0	2.0	0.0	2.0	0.0	0.0	0.0
5612719	0.0	0.0	0.0	2.0	0.0	2.0	0.0	0.0	0.0
5612720	0.0	0.0	0.0	2.0	0.0	2.0	0.0	0.0	0.0
5612721	0.0	0.0	0.0	2.0	0.0	2.0	0.0	0.0	0.0
5612722	0.0	0.0	0.0	0.0	0.0	2.0	0.0	0.0	0.0
5612723	0.0	0.0	0.0	0.0	0.0	2.0	0.0	0.0	0.0
5612724	0.0	0.0	0.0	0.0	0.0	2.0	0.0	0.0	0.0
5612725	0.0	0.0	0.0	0.0	0.0	2.0	0.0	0.0	0.0
5612726	0.0	0.0	0.0	0.0	0.0	2.0	0.0	0.0	0.0
5612727	0.0	0.0	0.0	0.0	0.0	0.0	0.0	0.0	0.0
5612728	0.0	0.0	0.0	0.0	0.0	0.0	0.0	0.0	0.0
5612729	0.0	0.0	0.0	0.0	0.0	0.0	0.0	0.0	0.0
5612730	0.0	0.0	0.0	2.0	0.0	0.0	0.0	0.0	0.0
5612731	0.0	0.0	0.0	2.0	0.0	0.0	0.0	0.0	0.0
5612732	0.0	0.0	0.0	2.0	0.0	0.0	0.0	0.0	0.0
5612733	0.0	0.0	0.0	2.0	0.0	0.0	0.0	0.0	0.0
5612734	0.0	0.0	0.0	2.0	0.0	0.0	0.0	0.0	0.0
5612735	0.0	0.0	0.0	2.0	0.0	0.0	0.0	0.0	0.0
5612736	0.0	0.0	0.0	2.0	0.0	0.0	0.0	0.0	0.0
5612737	0.0	0.0	0.0	2.0	0.0	0.0	0.0	0.0	0.0
5612738	0.0	0.0	0.0	2.0	0.0	0.0	0.0	0.0	0.0
5612739	0.0	0.0	0.0	2.0	0.0	0.0	0.0	0.0	0.0
5612740	0.0	0.0	0.0	2.0	0.0	0.0	0.0	0.0	0.0
5612741	0.0	0.0	0.0	2.0	0.0	0.0	0.0	0.0	0.0
5612742	0.0	0.0	0.0	2.0	0.0	0.0	0.0	0.0	0.0
5612743	0.0	0.0	0.0	2.0	0.0	0.0	0.0	0.0	0.0
5612744	0.0	0.0	0.0	2.0	0.0	0.0	0.0	0.0	0.0
5612745	0.0	0.0	0.0	2.0	0.0	0.0	0.0	0.0	0.0
5612746	0.0	0.0	0.0	2.0	0.0	0.0	0.0	0.0	0.0
5612747	0.0	0.0	0.0	2.0	0.0	0.0	0.0	0.0	0.0
5612748	0.0	0.0	0.0	2.0	0.0	0.0	0.0	0.0	0.0
5612749	0.0	0.0	0.0	2.0	0.0	0.0	0.0	0.0	0.0
5612750	0.0	0.0	0.0	2.0	0.0	0.0	0.0	0.0	0.0
5612751	0.0	0.0	0.0	2.0	0.0	0.0	0.0	0.0	0.0
5612752	0.0	0.0	0.0	2.0	0.0	0.0	0.0	0.0	0.0
5612753	0.0	0.0	0.0	2.0	0.0	0.0	0.0	0.0	0.0
5612754	0.0	0.0	0.0	2.0	0.0	0.0	0.0	0.0	0.0
5612755	0.0	0.0	0.0	2.0	0.0	0.0	0.0	0.0	0.0
5612756	0.0	0.0	0.0	2.0	0.0	0.0	0.0	0.0	0.0
5612757	0.0	0.0	0.0	2.0	0.0	0.0	0.0	0.0	0.0
5612758	0.0	0.0	0.0	2.0	0.0	0.0	0.0	0.0	0.0
5612759	0.0	0.0	0.0	2.0	0.0	0.0	0.0	0.0	0.0
5612760	0.0	0.0	0.0	2.0	0.0	0.0	0.0	0.0	0.0
5612761	0.0	0.0	0.0	2.0	0.0	0.0	0.0	0.0	0.0
5612762	0.0	0.0	0.0	2.0	0.0	0.0	0.0	0.0	0.0
5612763	0.0	0.0	0.0	2.0	0.0	0.0	0.0	0.0	0.0
5612764	0.0	0.0	0.0	2.0	0.0	0.0	0.0	0.0	0.0
5612765	0.0	0.0	0.0	2.0	0.0	0.0	0.0	0.0	0.0
5612766	0.0	0.0	0.0	2.0	0.0	0.0	0.0	0.0	0.0
5612767	0.0	0.0	0.0	2.0	0.0	0.0	0.0	0.0	0.0
5612768	0.0	0.0	0.0	2.0	0.0	0.0	0.0	0.0	0.0
5612769	0.0	0.0	0.0	2.0	0.0	0.0	0.0	0.0	0.0
5612770	0.0	0.0	0.0	2.0	0.0	0.0	0.0	0.0	0.0
5612771	0.0	0.0	0.0	2.0	0.0	0.0	0.0	0.0	0.0
5612772	0.0	0.0	0.0	2.0	0.0	0.0	0.0	0.0	0.0
5612773	0.0	0.0	0.0	2.0	0.0	0.0	0.0	0.0	0.0
5612774	0.0	0.0	0.0	2.0	0.0	0.0	0.0	0.0	0.0
5612775	0.0	0.0	0.0	2.0	0.0	0.0	0.0	0.0	0.0
5612776	0.0	0.0	0.0	2.0	0.0	0.0	0.0	0.0	0.0
5612777	0.0	0.0	0.0	2.0	0.0	0.0	0.0	0.0	0.0
5612778	0.0	0.0	0.0	2.0	0.0	0.0	0.0	0.0	0.0
5612779	0.0	0.0	0.0	2.0	0.0	0.0	0.0	0.0	0.0
5612780	0.0	0.0	0.0	2.0	0.0	0.0	0.0	0.0	0.0
5612781	0.0	0.0	0.0	2.0	0.0	0.0	0.0	0.0	0.0
5612782	0.0	0.0	0.0	2.0	0.0	0.0	0.0	0.0	0.0
5612783	0.0	0.0	0.0	2.0	0.0	0.0	0.0	0.0	0.0
5612784	0.0	0.0	0.0	2.0	0.0	0.0	0.0	0.0	0.0
5612785	0.0	0.0	0.0	2.0	0.0	0.0	0.0	0.0	0.0
5612786	0.0	0.0	0.0	2.0	0.0	0.0	0.0	0.0	0.0
5612787	0.0	0.0	0.0	2.0	0.0	0.0	0.0	0.0	0.0
5612788	0.0	0.0	0.0	2.0	0.0	0.0	0.0	0.0	0.0
5612789	0.0	0.0	0.0	2.0	0.0	0.0	0.0	0.0	0.0
5612790	0.0	0.0	0.0	0.0	0.0	0.0	0.0	0.0	0.0
5612791	0.0	0.0	0.0	0.0	0.0	0.0	0.0	0.0	0.0
5612792	0.0	0.0	0.0	0.0	0.0	0.0	0.0	0.0	0.0
5612793	0.0	0.0	0.0	0.0	0.0	0.0	0.0	0.0	0.0
5612794	0.0	0.0	0.0	0.0	0.0	0.0	0.0	0.0	0.0
5612795	0.0	0.0	0.0	0.0	0.0	0.0	0.0	0.0	0.0
5612796	0.0	0.0	0.0	0.0	0.0	0.0	0.0	0.0	0.0
5612797	0.0	0.0	0.0	0.0	0.0	0.0	0.0	0.0	0.0
5612798	0.0	0.0	0.0	0.0	0.0	0.0	0.0	0.0	0.0
5612799	0.0	0.0	0.0	0.0	0.0	0.0	0.0	0.0	0.0
5612800	0.0	0.0	0.0	0.0	0.0	0.0	0.0	0.0	0.0
5612801	0.0	0.0	0.0	0.0	0.0	0.0	0.0	0.0	0.0
5612802	0.0	0.0	0.0	0.0	0.0	0.0	0.0	0.0	0.0
5612803	0.0	0.0	0.0	0.0	0.0	0.0	0.0	0.0	0.0
5612804	0.0	0.0	0.0	0.0	0.0	0.0	0.0	0.0	0.0
5612805	0.0	0.0	0.0	0.0	0.0	0.0	0.0	0.0	0.0
5612806	0.0	0.0	0.0	0.0	0.0	0.0	0.0	0.0	0.0
5612807	0.0	0.0	0.0	0.0	0.0	0.0	0.0	0.0	0.0
5612808	0.0	0.0	0.0	0.0	0.0	0.0	0.0	0.0	0.0
5612809	0.0	0.0	0.0	0.0	0.0	0.0	0.0	0.0	0.0
5612810	0.0	0.0	0.0	0.0	0.0	0.0	0.0	0.0	0.0
5612811	0.0	0.0	0.0	0.0	0.0	0.0	0.0	0.0	0.0
5612812	0.0	0.0	0.0	0.0	0.0	0.0	0.0	0.0	0.0
5612813	0.0	0.0	0.0	0.0	0.0	0.0	0.0	0.0	0.0
5612814	0.0	0.0	0.0	0.0	0.0	0.0	0.0	0.0	0.0
5612815	0.0	0.0	0.0	0.0	0.0	0.0	0.0	0.0	0.0
5612816	0.0	0.0	0.0	0.0	0.0	0.0	0.0	0.0	0.0
5612817	0.0	0.0	0.0	0.0	0.0	0.0	0.0	0.0	0.0
5612818	0.0	0.0	0.0	0.0	0.0	0.0	0.0	0.0	0.0
5612819	0.0	0.0	0.0	0.0	0.0	0.0	0.0	0.0	0.0
5612820	0.0	0.0	0.0	0.0	0.0	0.0	0.0	0.0	0.0
5612821	0.0	0.0	0.0	0.0	0.0	0.0	0.0	0.0	0.0
5612822	0.0	0.0	0.0	0.0	0.0	0.0	0.0	0.0	0.0
5612823	0.0	0.0	0.0	0.0	0.0	0.0	0.0	0.0	0.0
5612824	0.0	0.0	0.0	0.0	0.0	0.0	0.0	0.0	0.0
5612825	0.0	0.0	0.0	0.0	0.0	0.0	0.0	0.0	0.0
5612826	0.0	0.0	0.0	0.0	0.0	0.0	0.0	0.0	0.0
5612827	0.0	0.0	0.0	0.0	0.0	0.0	0.0	0.0	0.0
5612828	0.0	0.0	0.0	0.0	0.0	0.0	0.0	0.0	0.0
5612829	0.0	0.0	0.0	0.0	0.0	0.0	0.0	0.0	0.0
5612830	0.0	0.0	0.0	0.0	0.0	0.0	0.0	0.0	0.0
5612831	0.0	0.0	0.0	0.0	0.0	0.0	0.0	0.0	0.0
5612832	0.0	0.0	0.0	0.0	0.0	0.0	0.0	0.0	0.0
5612833	0.0	0.0	0.0	0.0	0.0	0.0	0.0	0.0	0.0
5612834	0.0	0.0	0.0	0.0	0.0	0.0	0.0	0.0	0.0
5612835	0.0	0.0	0.0	0.0	0.0	0.0	0.0	0.0	0.0
5612836	0.0	0.0	0.0	0.0	0.0	0.0	0.0	0.0	0.0
5612837	0.0	0.0	0.0	0.0	0.0	0.0	0.0	0.0	0.0
5612838	0.0	0.0	0.0	0.0	0.0	0.0	0.0	0.0	0.0
5612839	0.0	0.0	0.0	0.0	0.0	0.0	0.0	0.0	0.0
5612840	0.0	0.0	0.0	0.0	0.0	0.0	0.0	0.0	0.0
5612841	0.0	0.0	0.0	0.0	0.0	0.0	0.0	0.0	0.0
5612842	0.0	0.0	0.0	0.0	0.0	0.0	0.0	0.0	0.0
5612843	0.0	0.0	0.0	0.0	0.0	0.0	0.0	0.0	0.0
5612844	0.0	0.0	0.0	0.0	0.0	0.0	0.0	0.0	0.0
5612845	0.0	0.0	0.0	0.0	0.0	0.0	0.0	0.0	0.0
5612846	0.0	0.0	0.0	0.0	0.0	0.0	0.0	0.0	0.0
5612847	0.0	0.0	0.0	0.0	0.0	0.0	0.0	0.0	0.0
5612848	0.0	0.0	0.0	0.0	0.0	0.0	0.0	0.0	0.0
5612849	0.0	0.0	0.0	0.0	0.0	0.0	0.0	0.0	0.0
5612850	0.0	0.0	0.0	0.0	0.0	0.0	0.0	0.0	0.0
5612851	0.0	0.0	0.0	0.0	0.0	0.0	0.0	0.0	0.0
5612852	0.0	0.0	0.0	0.0	0.0	0.0	0.0	0.0	0.0
5612853	0.0	0.0	0.0	0.0	0.0	0.0	0.0	0.0	0.0
5612854	0.0	0.0	0.0	0.0	0.0	0.0	0.0	0.0	0.0
5612855	0.0	0.0	0.0	0.0	0.0	0.0	0.0	0.0	0.0
5612856	0.0	0.0	0.0	0.0	0.0	0.0	0.0	0.0	0.0
5612857	0.0	0.0	0.0	0.0	0.0	1.0	0.0	0.0	0.0
5612858	0.0	0.0	0.0	0.0	0.0	1.0	0.0	0.0	0.0
5612859	0.0	0.0	0.0	0.0	0.0	1.0	0.0	0.0	0.0
5612860	0.0	0.0	0.0	0.0	0.0	1.0	0.0	0.0	0.0
5612861	0.0	0.0	0.0	0.0	0.0	1.0	0.0	0.0	0.0
5612862	0.0	0.0	0.0	0.0	0.0	1.0	0.0	0.0	0.0
5612863	0.0	0.0	0.0	0.0	0.0	1.0	0.0	0.0	0.0
5612864	0.0	0.0	0.0	0.0	0.0	1.0	0.0	0.0	0.0
5612865	0.0	0.0	0.0	0.0	0.0	1.0	0.0	0.0	0.0
5612866	0.0	0.0	0.0	0.0	0.0	1.0	0.0	0.0	0.0
5612867	0.0	0.0	0.0	0.0	0.0	1.0	0.0	0.0	0.0
5612868	0.0	0.0	0.0	0.0	0.0	1.0	0.0	0.0	0.0
5612869	0.0	0.0	0.0	0.0	0.0	1.0	0.0	0.0	0.0
5612870	0.0	0.0	0.0	0.0	0.0	1.0	0.0	0.0	0.0
5612871	0.0	0.0	0.0	0.0	0.0	1.0	0.0	0.0	0.0
5612872	0.0	0.0	0.0	0.0	0.0	2.0	0.0	0.0	0.0
5612873	0.0	0.0	0.0	0.0	0.0	2.0	0.0	0.0	0.0
5612874	0.0	0.0	0.0	0.0	0.0	2.0	0.0	0.0	0.0
5612875	0.0	0.0	0.0	0.0	0.0	2.0	0.0	0.0	0.0
5612876	0.0	0.0	0.0	0.0	0.0	2.0	0.0	0.0	0.0
5612877	0.0	0.0	0.0	0.0	0.0	2.0	0.0	0.0	0.0
5612878	0.0	0.0	0.0	0.0	0.0	2.0	0.0	0.0	0.0
5612879	0.0	0.0	0.0	2.0	0.0	2.0	0.0	0.0	0.0
5612880	0.0	0.0	0.0	2.0	0.0	2.0	0.0	0.0	0.0
5612881	0.0	0.0	0.0	2.0	0.0	2.0	0.0	0.0	0.0
5612882	0.0	0.0	0.0	2.0	0.0	2.0	0.0	0.0	0.0
5612883	0.0	0.0	0.0	4.0	0.0	2.0	0.0	0.0	0.0
5612884	0.0	0.0	0.0	4.0	0.0	2.0	0.0	0.0	0.0
5612885	0.0	0.0	0.0	4.0	0.0	2.0	0.0	0.0	0.0
5612886	0.0	0.0	0.0	4.0	0.0	2.0	0.0	0.0	0.0
5612887	0.0	0.0	0.0	4.0	0.0	2.0	0.0	0.0	0.0
5612888	0.0	0.0	0.0	4.0	0.0	2.0	0.0	0.0	0.0
5612889	0.0	0.0	0.0	4.0	0.0	2.0	0.0	0.0	0.0
5612890	0.0	0.0	0.0	4.0	0.0	2.0	0.0	0.0	0.0
5612891	0.0	0.0	0.0	4.0	0.0	2.0	0.0	0.0	0.0
5612892	0.0	0.0	0.0	4.0	0.0	2.0	0.0	0.0	0.0
5612893	0.0	0.0	0.0	4.0	0.0	2.0	0.0	0.0	0.0
5612894	0.0	0.0	0.0	4.0	0.0	2.0	0.0	0.0	0.0
5612895	0.0	0.0	0.0	4.0	0.0	2.0	0.0	0.0	0.0
5612896	0.0	0.0	0.0	4.0	0.0	2.0	0.0	0.0	0.0
5612897	0.0	0.0	0.0	4.0	0.0	2.0	0.0	0.0	0.0
5612898	0.0	0.0	0.0	4.0	0.0	2.0	0.0	0.0	0.0
5612899	0.0	0.0	0.0	4.0	0.0	2.0	0.0	0.0	0.0
5612900	0.0	0.0	0.0	4.0	0.0	2.0	0.0	0.0	0.0
5612901	0.0	0.0	0.0	4.0	0.0	2.0	0.0	0.0	0.0
5612902	0.0	0.0	0.0	4.0	0.0	2.0	0.0	0.0	0.0
5612903	0.0	0.0	0.0	4.0	0.0	2.0	0.0	0.0	0.0
5612904	0.0	0.0	0.0	4.0	0.0	2.0	0.0	0.0	0.0
5612905	0.0	0.0	0.0	4.0	0.0	2.0	0.0	0.0	0.0
5612906	0.0	0.0	0.0	4.0	0.0	2.0	0.0	0.0	0.0
5612907	0.0	0.0	0.0	4.0	0.0	2.0	0.0	0.0	0.0
5612908	0.0	0.0	0.0	4.0	0.0	2.0	0.0	0.0	0.0
5612909	0.0	0.0	0.0	4.0	0.0	2.0	0.0	0.0	0.0
5612910	0.0	0.0	0.0	4.0	0.0	2.0	0.0	0.0	0.0
5612911	0.0	0.0	0.0	4.0	0.0	2.0	0.0	0.0	0.0
5612912	0.0	0.0	0.0	4.0	0.0	2.0	0.0	0.0	0.0
5612913	0.0	0.0	0.0	10.0	0.0	2.0	0.0	0.0	0.0
5612914	0.0	0.0	0.0	10.0	0.0	2.0	0.0	0.0	0.0
5612915	0.0	0.0	0.0	14.0	0.0	2.0	0.0	0.0	0.0
5612916	0.0	0.0	0.0	14.0	0.0	2.0	0.0	0.0	0.0
5612917	0.0	0.0	0.0	14.0	0.0	2.0	0.0	0.0	0.0
5612918	0.0	0.0	0.0	14.0	0.0	2.0	0.0	0.0	0.0
5612919	0.0	0.0	0.0	14.0	0.0	2.0	0.0	0.0	0.0
5612920	0.0	0.0	0.0	14.0	0.0	2.0	0.0	0.0	0.0
5612921	0.0	0.0	0.0	14.0	0.0	2.0	0.0	0.0	0.0
5612922	0.0	0.0	0.0	14.0	0.0	2.0	0.0	0.0	0.0
5612923	0.0	0.0	0.0	14.0	0.0	2.0	0.0	0.0	0.0
5612924	0.0	0.0	0.0	14.0	0.0	2.0	0.0	0.0	0.0
5612925	0.0	0.0	0.0	14.0	0.0	2.0	0.0	0.0	0.0
5612926	0.0	0.0	0.0	14.0	0.0	2.0	0.0	0.0	0.0
5612927	0.0	0.0	0.0	14.0	0.0	2.0	0.0	0.0	0.0
5612928	0.0	0.0	0.0	14.0	0.0	2.0	0.0	0.0	0.0
5612929	0.0	0.0	0.0	14.0	0.0	2.0	0.0	0.0	0.0
5612930	0.0	0.0	0.0	14.0	0.0	2.0	0.0	0.0	0.0
5612931	0.0	0.0	0.0	14.0	0.0	2.0	0.0	0.0	0.0
5612932	0.0	0.0	0.0	14.0	0.0	2.0	0.0	0.0	0.0
5612933	0.0	0.0	0.0	14.0	0.0	2.0	0.0	0.0	0.0
5612934	0.0	0.0	0.0	14.0	0.0	2.0	0.0	2.0	0.0
5612935	0.0	0.0	0.0	14.0	0.0	4.0	0.0	2.0	0.0
5612936	0.0	0.0	0.0	14.0	0.0	4.0	0.0	2.0	0.0
5612937	0.0	0.0	0.0	14.0	0.0	4.0	0.0	2.0	0.0
5612938	0.0	0.0	0.0	14.0	0.0	4.0	0.0	2.0	0.0
5612939	0.0	0.0	0.0	14.0	0.0	4.0	0.0	2.0	0.0
5612940	0.0	0.0	0.0	14.0	0.0	4.0	0.0	2.0	0.0
5612941	0.0	0.0	0.0	14.0	0.0	4.0	0.0	2.0	0.0
5612942	0.0	0.0	0.0	14.0	0.0	4.0	0.0	2.0	0.0
5612943	0.0	0.0	0.0	14.0	0.0	4.0	0.0	2.0	0.0
5612944	0.0	0.0	0.0	14.0	0.0	4.0	0.0	2.0	0.0
5612945	0.0	0.0	0.0	14.0	0.0	4.0	0.0	2.0	0.0
5612946	0.0	0.0	0.0	14.0	0.0	4.0	0.0	2.0	0.0
5612947	0.0	0.0	0.0	14.0	0.0	4.0	0.0	2.0	0.0
5612948	0.0	0.0	0.0	14.0	0.0	4.0	0.0	2.0	0.0
5612949	0.0	0.0	0.0	14.0	0.0	4.0	0.0	2.0	0.0
5612950	0.0	0.0	0.0	14.0	0.0	4.0	0.0	2.0	0.0
5612951	0.0	0.0	0.0	14.0	0.0	4.0	0.0	2.0	0.0
5612952	0.0	0.0	0.0	14.0	0.0	4.0	0.0	2.0	0.0
5612953	0.0	0.0	0.0	14.0	0.0	4.0	0.0	2.0	0.0
5612954	0.0	0.0	0.0	14.0	0.0	4.0	0.0	2.0	0.0
5612955	0.0	0.0	0.0	14.0	0.0	4.0	0.0	2.0	0.0
5612956	0.0	0.0	0.0	14.0	0.0	4.0	0.0	2.0	0.0
5612957	0.0	0.0	0.0	14.0	0.0	4.0	0.0	2.0	0.0
5612958	0.0	0.0	0.0	14.0	2.0	4.0	0.0	2.0	0.0
5612959	0.0	0.0	0.0	14.0	2.0	4.0	0.0	2.0	0.0
5612960	0.0	0.0	0.0	14.0	2.0	6.0	0.0	2.0	0.0
5612961	0.0	0.0	0.0	14.0	2.0	6.0	0.0	2.0	0.0
5612962	0.0	0.0	0.0	14.0	2.0	6.0	0.0	2.0	0.0
5612963	0.0	0.0	0.0	14.0	2.0	6.0	0.0	2.0	0.0
5612964	0.0	0.0	0.0	14.0	2.0	6.0	0.0	2.0	0.0
5612965	0.0	0.0	0.0	14.0	2.0	6.0	0.0	2.0	0.0
5612966	0.0	0.0	0.0	14.0	2.0	6.0	0.0	2.0	0.0
5612967	0.0	0.0	0.0	14.0	2.0	6.0	0.0	2.0	0.0
5612968	0.0	0.0	0.0	14.0	2.0	6.0	0.0	2.0	0.0
5612969	0.0	0.0	0.0	14.0	2.0	6.0	0.0	2.0	0.0
5612970	0.0	0.0	0.0	14.0	2.0	6.0	0.0	2.0	0.0
5612971	0.0	0.0	0.0	14.0	2.0	6.0	0.0	2.0	0.0
5612972	0.0	0.0	0.0	14.0	2.0	6.0	0.0	2.0	0.0
5612973	0.0	0.0	0.0	14.0	2.0	6.0	0.0	2.0	0.0
5612974	0.0	0.0	0.0	14.0	2.0	6.0	0.0	2.0	0.0
5612975	0.0	0.0	0.0	14.0	2.0	6.0	0.0	2.0	0.0
5612976	0.0	0.0	0.0	14.0	2.0	6.0	0.0	2.0	0.0
5612977	0.0	0.0	0.0	14.0	2.0	6.0	0.0	2.0	0.0
5612978	0.0	0.0	0.0	14.0	2.0	6.0	0.0	2.0	0.0
5612979	0.0	0.0	0.0	14.0	2.0	6.0	0.0	2.0	0.0
5612980	0.0	0.0	0.0	14.0	2.0	6.0	0.0	2.0	0.0
5612981	0.0	0.0	0.0	14.0	2.0	6.0	0.0	2.0	0.0
5612982	0.0	0.0	0.0	14.0	2.0	6.0	0.0	2.0	0.0
5612983	0.0	0.0	0.0	14.0	2.0	6.0	0.0	2.0	0.0
5612984	0.0	0.0	0.0	14.0	2.0	6.0	0.0	2.0	0.0
5612985	0.0	0.0	0.0	14.0	2.0	6.0	0.0	2.0	0.0
5612986	0.0	0.0	0.0	14.0	2.0	6.0	0.0	2.0	0.0
5612987	0.0	0.0	0.0	14.0	2.0	6.0	0.0	2.0	0.0
5612988	0.0	0.0	0.0	14.0	2.0	6.0	0.0	2.0	0.0
5612989	0.0	0.0	0.0	12.0	2.0	6.0	0.0	2.0	0.0
5612990	0.0	0.0	0.0	10.0	2.0	6.0	0.0	2.0	0.0
5612991	0.0	0.0	0.0	10.0	2.0	6.0	0.0	2.0	0.0
5612992	0.0	0.0	0.0	10.0	2.0	6.0	0.0	2.0	0.0
5612993	0.0	0.0	0.0	10.0	2.0	6.0	0.0	2.0	0.0
5612994	0.0	0.0	0.0	10.0	2.0	6.0	0.0	2.0	0.0
5612995	0.0	0.0	0.0	10.0	2.0	6.0	0.0	2.0	0.0
5612996	0.0	0.0	0.0	10.0	2.0	6.0	0.0	2.0	0.0
5612997	0.0	0.0	0.0	10.0	2.0	6.0	0.0	2.0	0.0
5612998	0.0	0.0	0.0	10.0	2.0	6.0	0.0	2.0	0.0
5612999	0.0	0.0	0.0	10.0	2.0	6.0	0.0	2.0	0.0
5613000	0.0	0.0	0.0	8.0	2.0	6.0	0.0	2.0	0.0
5613001	0.0	0.0	0.0	8.0	2.0	6.0	0.0	2.0	0.0
5613002	0.0	0.0	0.0	8.0	2.0	6.0	0.0	2.0	0.0
5613003	0.0	0.0	0.0	8.0	2.0	6.0	0.0	2.0	0.0
5613004	0.0	0.0	0.0	8.0	2.0	6.0	0.0	2.0	0.0
5613005	0.0	0.0	0.0	8.0	2.0	6.0	0.0	2.0	0.0
5613006	0.0	0.0	0.0	8.0	2.0	6.0	0.0	2.0	0.0
5613007	0.0	0.0	0.0	8.0	2.0	5.0	0.0	2.0	0.0
5613008	0.0	0.0	0.0	8.0	2.0	5.0	0.0	2.0	0.0
5613009	0.0	0.0	0.0	4.0	2.0	5.0	0.0	2.0	0.0
5613010	0.0	0.0	0.0	4.0	2.0	5.0	0.0	2.0	0.0
5613011	0.0	0.0	0.0	4.0	2.0	5.0	0.0	2.0	0.0
5613012	0.0	0.0	0.0	4.0	2.0	5.0	0.0	2.0	0.0
5613013	0.0	0.0	0.0	4.0	2.0	5.0	0.0	2.0	0.0
5613014	0.0	0.0	0.0	4.0	2.0	5.0	0.0	2.0	0.0
5613015	0.0	0.0	0.0	4.0	2.0	7.0	0.0	2.0	0.0
5613016	0.0	0.0	0.0	4.0	2.0	7.0	0.0	2.0	0.0
5613017	0.0	0.0	0.0	4.0	2.0	7.0	0.0	2.0	0.0
5613018	0.0	0.0	0.0	4.0	2.0	7.0	0.0	2.0	0.0
5613019	0.0	0.0	0.0	4.0	2.0	7.0	0.0	2.0	0.0
5613020	0.0	0.0	0.0	4.0	2.0	7.0	0.0	2.0	0.0
5613021	0.0	0.0	0.0	4.0	2.0	5.0	0.0	2.0	0.0
5613022	0.0	0.0	0.0	4.0	2.0	4.0	0.0	2.0	0.0
5613023	0.0	0.0	0.0	4.0	2.0	8.0	0.0	2.0	0.0
5613024	0.0	0.0	0.0	2.0	2.0	8.0	0.0	2.0	0.0
5613025	0.0	0.0	0.0	2.0	2.0	8.0	0.0	2.0	0.0
5613026	0.0	0.0	0.0	2.0	2.0	8.0	0.0	2.0	0.0
5613027	0.0	0.0	0.0	2.0	2.0	8.0	0.0	2.0	0.0
5613028	0.0	0.0	0.0	2.0	2.0	8.0	0.0	2.0	0.0
5613029	0.0	0.0	0.0	2.0	2.0	8.0	0.0	2.0	0.0
5613030	0.0	0.0	0.0	2.0	2.0	8.0	0.0	2.0	0.0
5613031	0.0	0.0	0.0	0.0	2.0	8.0	0.0	2.0	0.0
5613032	0.0	0.0	0.0	0.0	2.0	8.0	0.0	2.0	0.0
5613033	0.0	0.0	0.0	0.0	2.0	10.0	0.0	2.0	0.0
5613034	0.0	0.0	0.0	0.0	2.0	10.0	0.0	2.0	0.0
5613035	0.0	0.0	0.0	0.0	2.0	10.0	0.0	2.0	0.0
5613036	0.0	0.0	0.0	0.0	2.0	10.0	0.0	2.0	0.0
5613037	0.0	0.0	0.0	0.0	2.0	10.0	0.0	2.0	0.0
5613038	0.0	0.0	0.0	0.0	2.0	12.0	0.0	2.0	0.0
5613039	0.0	0.0	0.0	0.0	2.0	12.0	0.0	2.0	0.0
5613040	0.0	0.0	0.0	0.0	2.0	12.0	0.0	2.0	0.0
5613041	0.0	0.0	0.0	0.0	2.0	12.0	0.0	2.0	0.0
5613042	0.0	0.0	0.0	0.0	2.0	12.0	0.0	2.0	0.0
5613043	0.0	0.0	0.0	0.0	2.0	12.0	0.0	2.0	0.0
5613044	0.0	0.0	0.0	0.0	2.0	12.0	0.0	2.0	0.0
5613045	0.0	0.0	0.0	0.0	2.0	12.0	0.0	2.0	0.0
5613046	0.0	0.0	0.0	0.0	2.0	12.0	0.0	2.0	0.0
5613047	0.0	0.0	0.0	0.0	2.0	12.0	0.0	2.0	0.0
5613048	0.0	0.0	0.0	0.0	2.0	12.0	0.0	2.0	0.0
5613049	0.0	0.0	0.0	0.0	2.0	12.0	0.0	2.0	0.0
5613050	0.0	0.0	0.0	0.0	2.0	12.0	0.0	2.0	0.0
5613051	0.0	0.0	0.0	0.0	2.0	12.0	0.0	2.0	0.0
5613052	0.0	0.0	0.0	0.0	2.0	12.0	0.0	2.0	0.0
5613053	0.0	0.0	0.0	0.0	2.0	12.0	0.0	2.0	0.0
5613054	0.0	0.0	0.0	0.0	2.0	12.0	0.0	2.0	0.0
5613055	0.0	0.0	0.0	0.0	2.0	10.0	0.0	2.0	0.0
5613056	0.0	0.0	0.0	0.0	2.0	10.0	0.0	2.0	0.0
5613057	0.0	0.0	0.0	0.0	2.0	10.0	0.0	2.0	0.0
5613058	0.0	0.0	0.0	0.0	2.0	10.0	0.0	2.0	0.0
5613059	0.0	0.0	0.0	0.0	2.0	10.0	0.0	2.0	0.0
5613060	0.0	0.0	0.0	0.0	2.0	10.0	0.0	2.0	0.0
5613061	0.0	0.0	0.0	0.0	2.0	10.0	0.0	2.0	0.0
5613062	0.0	0.0	0.0	0.0	2.0	10.0	0.0	2.0	0.0
5613063	0.0	0.0	0.0	2.0	4.0	10.0	0.0	2.0	0.0
5613064	0.0	0.0	0.0	2.0	4.0	10.0	0.0	2.0	0.0
5613065	0.0	0.0	0.0	2.0	4.0	10.0	0.0	2.0	0.0
5613066	0.0	0.0	0.0	4.0	4.0	10.0	0.0	2.0	0.0
5613067	0.0	0.0	0.0	6.0	4.0	10.0	0.0	2.0	0.0
5613068	0.0	0.0	0.0	6.0	4.0	10.0	0.0	2.0	0.0
5613069	0.0	0.0	0.0	6.0	4.0	10.0	0.0	2.0	0.0
5613070	0.0	0.0	0.0	6.0	4.0	10.0	0.0	2.0	0.0
5613071	0.0	0.0	0.0	6.0	4.0	10.0	0.0	2.0	0.0
5613072	0.0	0.0	0.0	6.0	4.0	10.0	0.0	2.0	0.0
5613073	0.0	0.0	0.0	6.0	4.0	10.0	0.0	2.0	0.0
5613074	0.0	0.0	0.0	6.0	4.0	10.0	0.0	2.0	0.0
5613075	0.0	0.0	0.0	6.0	4.0	10.0	0.0	2.0	0.0
5613076	0.0	0.0	0.0	6.0	4.0	10.0	0.0	2.0	0.0
5613077	0.0	0.0	0.0	6.0	4.0	10.0	0.0	2.0	0.0
5613078	0.0	0.0	0.0	6.0	4.0	10.0	0.0	2.0	0.0
5613079	0.0	0.0	0.0	6.0	4.0	10.0	0.0	2.0	0.0
5613080	0.0	0.0	0.0	6.0	4.0	10.0	0.0	0.0	0.0
5613081	0.0	0.0	0.0	6.0	4.0	10.0	0.0	0.0	0.0
5613082	0.0	0.0	0.0	6.0	4.0	10.0	0.0	0.0	0.0
5613083	0.0	0.0	0.0	6.0	4.0	10.0	0.0	0.0	0.0
5613084	0.0	0.0	0.0	6.0	4.0	10.0	0.0	0.0	0.0
5613085	0.0	0.0	0.0	6.0	4.0	10.0	0.0	0.0	0.0
5613086	0.0	0.0	0.0	6.0	4.0	10.0	0.0	0.0	0.0
5613087	0.0	0.0	0.0	6.0	4.0	10.0	0.0	0.0	0.0
5613088	0.0	0.0	0.0	6.0	4.0	10.0	0.0	0.0	0.0
5613089	0.0	0.0	0.0	6.0	4.0	10.0	0.0	0.0	0.0
5613090	0.0	0.0	0.0	6.0	4.0	10.0	0.0	0.0	0.0
5613091	0.0	0.0	0.0	6.0	4.0	10.0	0.0	0.0	0.0
5613092	0.0	0.0	0.0	6.0	4.0	10.0	0.0	0.0	0.0
5613093	0.0	0.0	0.0	6.0	4.0	10.0	0.0	0.0	0.0
5613094	0.0	0.0	0.0	6.0	4.0	10.0	0.0	0.0	0.0
5613095	0.0	0.0	0.0	6.0	4.0	10.0	0.0	0.0	0.0
5613096	0.0	0.0	0.0	6.0	4.0	10.0	0.0	0.0	0.0
5613097	0.0	0.0	0.0	6.0	4.0	10.0	0.0	0.0	0.0
5613098	0.0	0.0	0.0	6.0	4.0	10.0	0.0	0.0	0.0
5613099	0.0	0.0	0.0	6.0	4.0	10.0	0.0	0.0	0.0
5613100	0.0	0.0	0.0	6.0	4.0	10.0	0.0	0.0	0.0
5613101	0.0	0.0	0.0	6.0	4.0	10.0	0.0	0.0	0.0
5613102	0.0	0.0	0.0	6.0	4.0	10.0	0.0	0.0	0.0
5613103	0.0	0.0	0.0	6.0	4.0	10.0	0.0	0.0	0.0
5613104	0.0	0.0	0.0	6.0	4.0	10.0	0.0	0.0	0.0
5613105	0.0	0.0	0.0	6.0	4.0	10.0	0.0	0.0	0.0
5613106	0.0	0.0	0.0	6.0	4.0	10.0	0.0	0.0	0.0
5613107	0.0	0.0	0.0	6.0	4.0	10.0	0.0	0.0	0.0
5613108	0.0	0.0	0.0	6.0	4.0	10.0	0.0	0.0	0.0
5613109	0.0	0.0	0.0	6.0	4.0	10.0	0.0	0.0	0.0
5613110	0.0	0.0	0.0	6.0	4.0	10.0	0.0	0.0	0.0
5613111	0.0	0.0	0.0	6.0	4.0	10.0	0.0	0.0	0.0
5613112	0.0	0.0	0.0	6.0	4.0	10.0	0.0	0.0	0.0
5613113	0.0	0.0	0.0	6.0	4.0	10.0	0.0	0.0	0.0
5613114	0.0	0.0	0.0	6.0	4.0	10.0	0.0	0.0	0.0
5613115	0.0	0.0	0.0	6.0	4.0	10.0	0.0	0.0	0.0
5613116	0.0	0.0	0.0	6.0	4.0	10.0	0.0	0.0	0.0
5613117	0.0	0.0	0.0	6.0	4.0	10.0	0.0	0.0	0.0
5613118	0.0	0.0	0.0	6.0	4.0	10.0	0.0	0.0	0.0
5613119	0.0	0.0	0.0	6.0	4.0	10.0	0.0	0.0	0.0
5613120	0.0	0.0	0.0	6.0	4.0	10.0	0.0	0.0	0.0
5613121	0.0	0.0	0.0	6.0	4.0	8.0	0.0	0.0	0.0
5613122	0.0	0.0	0.0	6.0	4.0	8.0	0.0	0.0	0.0
5613123	0.0	0.0	0.0	6.0	4.0	8.0	0.0	0.0	0.0
5613124	0.0	0.0	0.0	6.0	4.0	8.0	0.0	0.0	0.0
5613125	0.0	0.0	0.0	6.0	4.0	8.0	0.0	0.0	0.0
5613126	0.0	0.0	0.0	6.0	4.0	8.0	0.0	0.0	0.0
5613127	0.0	0.0	0.0	6.0	4.0	8.0	0.0	0.0	0.0
5613128	0.0	0.0	0.0	6.0	4.0	8.0	0.0	0.0	0.0
5613129	0.0	0.0	0.0	6.0	4.0	8.0	0.0	0.0	0.0
5613130	0.0	0.0	0.0	6.0	4.0	8.0	0.0	0.0	0.0
5613131	0.0	0.0	0.0	6.0	4.0	8.0	0.0	0.0	0.0
5613132	0.0	0.0	0.0	6.0	4.0	8.0	0.0	0.0	0.0
5613133	0.0	0.0	0.0	6.0	4.0	8.0	0.0	0.0	0.0
5613134	0.0	0.0	0.0	6.0	4.0	8.0	0.0	0.0	0.0
5613135	0.0	0.0	0.0	6.0	4.0	8.0	0.0	0.0	0.0
5613136	0.0	0.0	0.0	6.0	4.0	8.0	0.0	0.0	0.0
5613137	0.0	0.0	0.0	6.0	4.0	8.0	0.0	0.0	0.0
5613138	0.0	0.0	0.0	6.0	4.0	8.0	0.0	0.0	0.0
5613139	0.0	0.0	0.0	6.0	4.0	8.0	0.0	0.0	0.0
5613140	0.0	0.0	0.0	6.0	4.0	8.0	0.0	0.0	0.0
5613141	0.0	0.0	0.0	6.0	4.0	8.0	0.0	0.0	0.0
5613142	0.0	0.0	0.0	6.0	4.0	8.0	0.0	0.0	0.0
5613143	0.0	0.0	0.0	6.0	4.0	8.0	0.0	0.0	0.0
5613144	0.0	0.0	0.0	6.0	4.0	8.0	0.0	0.0	0.0
5613145	0.0	0.0	0.0	6.0	4.0	8.0	0.0	0.0	0.0
5613146	0.0	0.0	0.0	6.0	4.0	8.0	0.0	0.0	0.0
5613147	0.0	0.0	0.0	6.0	4.0	8.0	0.0	0.0	0.0
5613148	0.0	0.0	0.0	6.0	4.0	8.0	0.0	0.0	0.0
5613149	0.0	0.0	0.0	6.0	4.0	8.0	0.0	0.0	0.0
5613150	0.0	0.0	0.0	6.0	4.0	8.0	0.0	0.0	0.0
5613151	0.0	0.0	0.0	6.0	4.0	8.0	0.0	0.0	0.0
5613152	0.0	0.0	0.0	6.0	4.0	8.0	0.0	0.0	0.0
5613153	0.0	0.0	0.0	6.0	4.0	8.0	0.0	0.0	0.0
5613154	0.0	0.0	0.0	6.0	4.0	8.0	0.0	0.0	0.0
5613155	0.0	0.0	0.0	6.0	4.0	8.0	0.0	0.0	0.0
5613156	0.0	0.0	0.0	6.0	4.0	8.0	0.0	0.0	0.0
5613157	0.0	0.0	0.0	6.0	4.0	8.0	0.0	0.0	0.0
5613158	0.0	0.0	0.0	4.0	4.0	4.0	0.0	0.0	0.0
5613159	0.0	0.0	0.0	4.0	4.0	4.0	0.0	0.0	0.0
5613160	0.0	0.0	0.0	4.0	4.0	4.0	0.0	0.0	0.0
5613161	0.0	0.0	0.0	4.0	4.0	4.0	0.0	0.0	0.0
5613162	0.0	0.0	0.0	4.0	4.0	4.0	0.0	0.0	0.0
5613163	0.0	0.0	0.0	4.0	6.0	4.0	0.0	0.0	0.0
5613164	0.0	0.0	0.0	4.0	6.0	4.0	0.0	0.0	0.0
5613165	0.0	0.0	0.0	4.0	6.0	4.0	0.0	0.0	0.0
5613166	0.0	0.0	0.0	4.0	6.0	4.0	0.0	0.0	0.0
5613167	0.0	0.0	0.0	4.0	6.0	4.0	0.0	0.0	0.0
5613168	0.0	0.0	0.0	4.0	6.0	4.0	0.0	0.0	0.0
5613169	0.0	0.0	0.0	4.0	6.0	4.0	0.0	0.0	0.0
5613170	0.0	0.0	0.0	4.0	6.0	4.0	0.0	0.0	0.0
5613171	0.0	0.0	0.0	4.0	6.0	4.0	0.0	0.0	0.0
5613172	0.0	0.0	0.0	4.0	6.0	4.0	0.0	0.0	0.0
5613173	0.0	0.0	0.0	4.0	6.0	2.0	0.0	0.0	0.0
5613174	0.0	0.0	0.0	0.0	4.0	0.0	0.0	0.0	0.0
5613175	0.0	0.0	0.0	0.0	4.0	0.0	0.0	0.0	0.0
5613176	0.0	0.0	0.0	0.0	4.0	0.0	0.0	0.0	0.0
5613177	0.0	0.0	0.0	0.0	4.0	0.0	0.0	0.0	0.0
5613178	0.0	0.0	0.0	0.0	4.0	0.0	0.0	0.0	0.0
5613179	0.0	0.0	0.0	0.0	4.0	0.0	0.0	0.0	0.0
5613180	0.0	0.0	0.0	0.0	4.0	0.0	0.0	0.0	0.0
5613181	0.0	0.0	0.0	0.0	2.0	0.0	0.0	0.0	0.0
5613182	0.0	0.0	0.0	0.0	2.0	0.0	0.0	0.0	0.0
5613183	0.0	0.0	0.0	0.0	2.0	0.0	0.0	0.0	0.0
5613184	0.0	0.0	0.0	0.0	2.0	0.0	0.0	0.0	0.0
5613185	0.0	0.0	0.0	0.0	2.0	0.0	0.0	0.0	0.0
5613186	0.0	0.0	0.0	0.0	2.0	0.0	0.0	0.0	0.0
5613187	0.0	0.0	0.0	0.0	2.0	0.0	0.0	0.0	0.0
5613188	0.0	0.0	0.0	0.0	2.0	0.0	0.0	0.0	0.0
5613189	0.0	0.0	0.0	0.0	2.0	0.0	0.0	0.0	0.0
5613190	0.0	0.0	0.0	0.0	2.0	0.0	0.0	0.0	0.0
5613191	0.0	0.0	0.0	0.0	2.0	0.0	0.0	0.0	0.0
5613192	0.0	0.0	0.0	0.0	2.0	0.0	0.0	0.0	0.0
5613193	0.0	0.0	0.0	0.0	2.0	0.0	0.0	0.0	0.0
5613194	0.0	0.0	0.0	0.0	2.0	0.0	0.0	0.0	0.0
5613195	0.0	0.0	0.0	0.0	2.0	0.0	0.0	0.0	0.0
5613196	0.0	0.0	0.0	0.0	2.0	0.0	0.0	0.0	0.0
5613197	0.0	0.0	0.0	0.0	2.0	0.0	0.0	0.0	0.0
5613198	0.0	0.0	0.0	0.0	2.0	0.0	0.0	0.0	0.0
5613199	0.0	0.0	0.0	0.0	2.0	0.0	0.0	0.0	0.0
5613200	0.0	0.0	0.0	0.0	2.0	0.0	0.0	0.0	0.0
5613201	0.0	0.0	0.0	0.0	2.0	0.0	0.0	0.0	0.0
5613202	0.0	0.0	0.0	0.0	2.0	0.0	0.0	0.0	0.0
5613203	0.0	0.0	0.0	0.0	2.0	0.0	0.0	0.0	0.0
5613204	0.0	0.0	0.0	0.0	2.0	0.0	0.0	0.0	0.0
5613205	0.0	0.0	0.0	0.0	2.0	0.0	0.0	0.0	0.0
5613206	0.0	0.0	0.0	0.0	2.0	0.0	0.0	0.0	0.0
5613207	0.0	0.0	0.0	0.0	2.0	0.0	0.0	0.0	0.0
5613208	0.0	0.0	0.0	0.0	2.0	0.0	0.0	0.0	0.0
5613209	0.0	0.0	0.0	0.0	2.0	0.0	0.0	0.0	0.0
5613210	0.0	0.0	0.0	0.0	2.0	0.0	0.0	0.0	0.0
5613211	0.0	0.0	0.0	0.0	2.0	0.0	0.0	0.0	0.0
5613212	0.0	0.0	0.0	0.0	2.0	0.0	0.0	0.0	0.0
5613213	0.0	0.0	0.0	0.0	2.0	0.0	0.0	0.0	0.0
5613214	0.0	0.0	0.0	0.0	2.0	0.0	0.0	0.0	0.0
5613215	0.0	0.0	0.0	0.0	2.0	0.0	0.0	0.0	0.0
5613216	0.0	0.0	0.0	0.0	2.0	0.0	0.0	0.0	0.0
5613217	0.0	0.0	0.0	0.0	2.0	0.0	0.0	0.0	0.0
5613218	0.0	0.0	0.0	0.0	2.0	0.0	0.0	0.0	0.0
5613219	0.0	0.0	0.0	0.0	2.0	0.0	0.0	0.0	0.0
5613220	0.0	0.0	0.0	0.0	2.0	0.0	0.0	0.0	0.0
5613221	0.0	0.0	0.0	0.0	2.0	0.0	0.0	0.0	0.0
5613222	0.0	0.0	0.0	0.0	2.0	0.0	0.0	0.0	0.0
5613223	0.0	0.0	0.0	0.0	2.0	0.0	0.0	0.0	0.0
5613224	0.0	0.0	0.0	0.0	2.0	0.0	0.0	0.0	0.0
5613225	0.0	0.0	0.0	0.0	2.0	0.0	0.0	0.0	0.0
5613226	0.0	0.0	0.0	0.0	2.0	0.0	0.0	0.0	0.0
5613227	0.0	0.0	0.0	0.0	2.0	0.0	0.0	0.0	0.0
5613228	0.0	0.0	0.0	0.0	2.0	0.0	0.0	0.0	0.0
5613229	0.0	0.0	0.0	0.0	2.0	0.0	0.0	0.0	0.0
5613230	0.0	0.0	0.0	0.0	2.0	0.0	0.0	0.0	0.0
5613231	0.0	0.0	0.0	0.0	2.0	0.0	0.0	0.0	0.0
5613232	0.0	0.0	0.0	0.0	2.0	0.0	0.0	0.0	0.0
5613233	0.0	0.0	0.0	0.0	2.0	0.0	0.0	0.0	0.0
5613234	0.0	0.0	0.0	0.0	2.0	0.0	0.0	0.0	0.0
5613235	0.0	0.0	0.0	0.0	2.0	0.0	0.0	0.0	0.0
5613236	0.0	0.0	0.0	0.0	2.0	0.0	0.0	0.0	0.0
5613237	0.0	0.0	0.0	0.0	2.0	0.0	0.0	0.0	0.0
5613238	0.0	0.0	0.0	0.0	2.0	0.0	0.0	0.0	0.0
5613239	0.0	0.0	0.0	0.0	2.0	0.0	0.0	0.0	0.0
5613240	0.0	0.0	0.0	0.0	2.0	0.0	0.0	0.0	0.0
5613241	0.0	0.0	0.0	0.0	2.0	0.0	0.0	0.0	0.0
5613242	0.0	0.0	0.0	0.0	2.0	0.0	0.0	0.0	0.0
5613243	0.0	0.0	0.0	0.0	2.0	0.0	0.0	0.0	0.0
5613244	0.0	0.0	0.0	0.0	2.0	0.0	0.0	0.0	0.0
5613245	0.0	0.0	0.0	0.0	2.0	0.0	0.0	0.0	0.0
5613246	0.0	0.0	0.0	0.0	2.0	0.0	0.0	0.0	0.0
5613247	0.0	0.0	0.0	0.0	2.0	0.0	0.0	0.0	0.0
5613248	0.0	0.0	0.0	0.0	2.0	0.0	0.0	0.0	0.0
5613249	0.0	0.0	0.0	0.0	2.0	0.0	0.0	0.0	0.0
5613250	0.0	0.0	0.0	0.0	2.0	0.0	0.0	0.0	0.0
5613251	0.0	0.0	0.0	0.0	2.0	0.0	0.0	0.0	0.0
5613252	0.0	0.0	0.0	0.0	2.0	0.0	0.0	0.0	0.0
5613253	0.0	0.0	0.0	0.0	2.0	0.0	0.0	0.0	0.0
5613254	0.0	0.0	0.0	0.0	2.0	0.0	0.0	0.0	0.0
5613255	0.0	0.0	0.0	0.0	2.0	0.0	0.0	0.0	0.0
5613256	0.0	0.0	0.0	0.0	0.0	0.0	0.0	0.0	0.0
5613257	0.0	0.0	0.0	0.0	0.0	0.0	0.0	0.0	0.0
5613258	0.0	0.0	0.0	0.0	0.0	0.0	0.0	0.0	0.0
5613259	0.0	0.0	0.0	0.0	0.0	0.0	0.0	0.0	0.0
5613260	0.0	0.0	0.0	0.0	0.0	0.0	0.0	0.0	0.0
5613261	0.0	0.0	0.0	0.0	0.0	0.0	0.0	0.0	0.0
5613262	0.0	0.0	0.0	0.0	0.0	0.0	0.0	0.0	0.0
5613263	0.0	0.0	0.0	0.0	0.0	0.0	0.0	0.0	0.0
5613264	0.0	0.0	0.0	0.0	0.0	0.0	0.0	0.0	0.0
5613265	0.0	0.0	0.0	0.0	0.0	0.0	0.0	0.0	0.0
5613266	0.0	0.0	0.0	0.0	0.0	0.0	0.0	0.0	0.0
5613267	0.0	0.0	0.0	0.0	0.0	0.0	0.0	0.0	0.0
5613268	0.0	0.0	0.0	0.0	0.0	0.0	0.0	0.0	0.0
5613269	0.0	0.0	0.0	0.0	0.0	0.0	0.0	0.0	0.0
5613270	0.0	0.0	0.0	0.0	0.0	0.0	0.0	0.0	0.0
5613271	0.0	0.0	0.0	0.0	0.0	0.0	0.0	0.0	0.0
5613272	0.0	0.0	0.0	0.0	0.0	0.0	0.0	0.0	0.0
5613273	0.0	0.0	0.0	0.0	0.0	0.0	0.0	0.0	0.0
5613274	0.0	0.0	0.0	0.0	0.0	0.0	0.0	0.0	0.0
5613275	0.0	0.0	0.0	0.0	0.0	0.0	0.0	0.0	0.0
5613276	0.0	0.0	0.0	0.0	0.0	0.0	0.0	0.0	0.0
5613277	0.0	0.0	0.0	0.0	0.0	0.0	0.0	0.0	0.0
5613278	0.0	0.0	0.0	0.0	0.0	0.0	0.0	0.0	0.0
5613279	0.0	0.0	0.0	0.0	0.0	0.0	0.0	0.0	0.0
5613280	0.0	0.0	0.0	0.0	0.0	0.0	0.0	0.0	0.0
5613281	0.0	0.0	0.0	0.0	0.0	0.0	0.0	0.0	0.0
5613282	0.0	0.0	0.0	0.0	0.0	0.0	0.0	0.0	0.0
5613283	0.0	0.0	0.0	0.0	0.0	0.0	0.0	0.0	0.0
5613284	0.0	0.0	0.0	0.0	0.0	0.0	0.0	0.0	0.0
5613285	0.0	0.0	0.0	0.0	0.0	0.0	0.0	0.0	0.0
5613286	0.0	0.0	0.0	0.0	0.0	0.0	0.0	0.0	0.0
5613287	0.0	0.0	0.0	0.0	2.0	0.0	0.0	0.0	0.0
5613288	0.0	0.0	0.0	0.0	2.0	0.0	0.0	0.0	0.0
5613289	0.0	0.0	0.0	0.0	2.0	0.0	0.0	0.0	0.0
5613290	0.0	0.0	0.0	0.0	2.0	0.0	0.0	0.0	0.0
5613291	0.0	0.0	0.0	0.0	2.0	0.0	0.0	0.0	0.0
5613292	0.0	0.0	0.0	0.0	2.0	0.0	0.0	0.0	0.0
5613293	0.0	0.0	0.0	0.0	2.0	0.0	0.0	0.0	0.0
5613294	0.0	0.0	0.0	0.0	2.0	0.0	0.0	0.0	0.0
5613295	0.0	0.0	0.0	0.0	2.0	0.0	0.0	0.0	0.0
5613296	0.0	0.0	0.0	0.0	2.0	0.0	0.0	0.0	0.0
5613297	0.0	0.0	0.0	0.0	2.0	0.0	0.0	0.0	0.0
5613298	0.0	0.0	0.0	0.0	2.0	0.0	0.0	0.0	0.0
5613299	0.0	0.0	0.0	0.0	2.0	0.0	0.0	0.0	0.0
5613300	0.0	0.0	0.0	0.0	2.0	0.0	0.0	0.0	0.0
5613301	0.0	0.0	0.0	0.0	2.0	0.0	0.0	0.0	0.0
5613302	0.0	0.0	0.0	0.0	2.0	0.0	0.0	0.0	0.0
5613303	0.0	0.0	0.0	0.0	2.0	0.0	0.0	0.0	0.0
5613304	0.0	0.0	0.0	0.0	2.0	0.0	0.0	0.0	0.0
5613305	0.0	0.0	0.0	0.0	2.0	0.0	0.0	0.0	0.0
5613306	0.0	0.0	0.0	0.0	2.0	0.0	0.0	0.0	0.0
5613307	0.0	0.0	0.0	0.0	2.0	0.0	0.0	0.0	0.0
5613308	0.0	0.0	0.0	0.0	2.0	0.0	0.0	0.0	0.0
5613309	0.0	0.0	0.0	0.0	2.0	0.0	0.0	0.0	0.0
5613310	0.0	0.0	0.0	0.0	2.0	0.0	0.0	0.0	0.0
5613311	0.0	0.0	0.0	0.0	2.0	0.0	0.0	0.0	0.0
5613312	0.0	0.0	0.0	0.0	2.0	0.0	0.0	0.0	0.0
5613313	0.0	0.0	0.0	0.0	2.0	0.0	0.0	0.0	0.0
5613314	0.0	0.0	0.0	0.0	2.0	0.0	0.0	0.0	0.0
5613315	0.0	0.0	0.0	0.0	2.0	0.0	0.0	0.0	0.0
5613316	0.0	0.0	0.0	0.0	2.0	0.0	0.0	0.0	0.0
5613317	0.0	0.0	0.0	0.0	2.0	0.0	0.0	0.0	0.0
5613318	0.0	0.0	0.0	0.0	2.0	0.0	0.0	0.0	0.0
5613319	0.0	0.0	0.0	0.0	2.0	0.0	0.0	0.0	0.0
5613320	0.0	0.0	0.0	0.0	2.0	0.0	0.0	0.0	0.0
5613321	0.0	0.0	0.0	0.0	2.0	0.0	0.0	0.0	0.0
5613322	0.0	0.0	0.0	0.0	2.0	0.0	0.0	0.0	0.0
5613323	0.0	0.0	0.0	0.0	2.0	0.0	0.0	0.0	0.0
5613324	0.0	0.0	0.0	0.0	2.0	0.0	0.0	0.0	0.0
5613325	0.0	0.0	0.0	0.0	2.0	0.0	0.0	0.0	0.0
5613326	0.0	0.0	0.0	0.0	2.0	0.0	0.0	0.0	0.0
5613327	0.0	0.0	0.0	0.0	2.0	0.0	0.0	0.0	0.0
5613328	0.0	0.0	0.0	0.0	2.0	0.0	0.0	0.0	0.0
5613329	0.0	0.0	0.0	0.0	2.0	0.0	0.0	0.0	0.0
5613330	0.0	0.0	0.0	0.0	2.0	0.0	0.0	0.0	0.0
5613331	0.0	0.0	0.0	0.0	2.0	0.0	0.0	0.0	0.0
5613332	0.0	0.0	0.0	0.0	2.0	0.0	0.0	0.0	0.0
5613333	0.0	0.0	0.0	0.0	2.0	0.0	0.0	0.0	0.0
5613334	0.0	0.0	0.0	0.0	2.0	0.0	0.0	0.0	0.0
5613335	0.0	0.0	0.0	0.0	2.0	0.0	0.0	0.0	0.0
5613336	0.0	0.0	0.0	0.0	2.0	0.0	0.0	0.0	0.0
5613337	0.0	0.0	0.0	0.0	2.0	0.0	0.0	0.0	0.0
5613338	0.0	0.0	0.0	0.0	2.0	0.0	0.0	0.0	0.0
5613339	0.0	0.0	0.0	0.0	2.0	0.0	0.0	0.0	0.0
5613340	0.0	0.0	0.0	0.0	2.0	0.0	0.0	0.0	0.0
5613341	0.0	0.0	0.0	0.0	2.0	0.0	0.0	0.0	0.0
5613342	0.0	0.0	0.0	0.0	2.0	0.0	0.0	0.0	0.0
5613343	0.0	0.0	0.0	0.0	2.0	0.0	0.0	0.0	0.0
5613344	0.0	0.0	0.0	0.0	2.0	0.0	0.0	0.0	0.0
5613345	0.0	0.0	0.0	0.0	2.0	0.0	0.0	0.0	0.0
5613346	0.0	0.0	0.0	0.0	2.0	0.0	0.0	0.0	0.0
5613347	0.0	0.0	0.0	0.0	2.0	0.0	0.0	0.0	0.0
5613348	0.0	0.0	0.0	0.0	2.0	0.0	0.0	0.0	0.0
5613349	0.0	0.0	0.0	0.0	2.0	0.0	0.0	0.0	0.0
5613350	0.0	0.0	0.0	0.0	2.0	0.0	0.0	0.0	0.0
5613351	0.0	0.0	0.0	0.0	2.0	0.0	0.0	0.0	0.0
5613352	0.0	0.0	0.0	0.0	2.0	0.0	0.0	0.0	0.0
5613353	0.0	0.0	0.0	0.0	2.0	0.0	0.0	0.0	0.0
5613354	0.0	0.0	0.0	0.0	2.0	0.0	0.0	0.0	0.0
5613355	0.0	0.0	0.0	0.0	2.0	0.0	0.0	0.0	0.0
5613356	0.0	0.0	0.0	0.0	2.0	0.0	0.0	0.0	0.0
5613357	0.0	0.0	0.0	0.0	2.0	0.0	0.0	0.0	0.0
5613358	0.0	0.0	0.0	0.0	2.0	0.0	0.0	0.0	0.0
5613359	0.0	0.0	0.0	0.0	2.0	0.0	0.0	0.0	0.0
5613360	0.0	0.0	0.0	0.0	2.0	0.0	0.0	0.0	0.0
5613361	0.0	0.0	0.0	0.0	2.0	0.0	0.0	0.0	0.0
5613362	0.0	0.0	0.0	0.0	2.0	0.0	0.0	0.0	0.0
5613363	0.0	0.0	0.0	0.0	2.0	0.0	0.0	0.0	0.0
5613364	0.0	0.0	0.0	0.0	2.0	0.0	0.0	0.0	0.0
5613365	0.0	0.0	0.0	0.0	2.0	0.0	0.0	0.0	0.0
5613366	0.0	0.0	0.0	0.0	2.0	0.0	0.0	0.0	0.0
5613367	0.0	0.0	0.0	0.0	2.0	0.0	0.0	0.0	0.0
5613368	0.0	0.0	0.0	0.0	2.0	0.0	0.0	0.0	0.0
5613369	0.0	0.0	0.0	0.0	2.0	0.0	0.0	0.0	0.0
5613370	0.0	0.0	0.0	0.0	2.0	0.0	0.0	0.0	0.0
5613371	0.0	0.0	0.0	0.0	2.0	0.0	0.0	0.0	0.0
5613372	0.0	0.0	0.0	0.0	2.0	0.0	0.0	0.0	0.0
5613373	0.0	0.0	0.0	0.0	2.0	0.0	0.0	0.0	0.0
5613374	0.0	0.0	0.0	0.0	2.0	0.0	0.0	0.0	0.0
5613375	0.0	0.0	0.0	0.0	2.0	0.0	0.0	0.0	0.0
5613376	0.0	0.0	0.0	0.0	2.0	0.0	0.0	0.0	0.0
5613377	0.0	0.0	0.0	0.0	2.0	0.0	0.0	0.0	0.0
5613378	0.0	0.0	0.0	0.0	2.0	0.0	0.0	0.0	0.0
5613379	0.0	0.0	0.0	0.0	2.0	0.0	0.0	0.0	0.0
5613380	0.0	0.0	0.0	0.0	2.0	0.0	0.0	0.0	0.0
5613381	0.0	0.0	0.0	0.0	2.0	0.0	0.0	0.0	0.0
5613382	0.0	0.0	0.0	0.0	2.0	0.0	0.0	0.0	0.0
5613383	0.0	0.0	0.0	0.0	2.0	0.0	0.0	0.0	0.0
5613384	0.0	0.0	0.0	0.0	0.0	0.0	0.0	0.0	0.0
5613385	0.0	0.0	0.0	0.0	0.0	0.0	0.0	0.0	0.0
5613386	0.0	0.0	0.0	0.0	0.0	0.0	0.0	0.0	0.0
5613387	0.0	0.0	0.0	0.0	0.0	0.0	0.0	0.0	0.0
5613388	0.0	0.0	0.0	0.0	0.0	0.0	0.0	0.0	0.0
5613389	0.0	0.0	0.0	0.0	0.0	0.0	0.0	0.0	0.0
5613390	0.0	0.0	0.0	0.0	0.0	0.0	0.0	0.0	0.0
5613391	0.0	0.0	0.0	0.0	0.0	0.0	0.0	0.0	0.0
5613392	0.0	0.0	0.0	0.0	0.0	0.0	0.0	0.0	0.0
5613393	0.0	0.0	0.0	0.0	0.0	0.0	0.0	0.0	0.0
5613394	0.0	0.0	0.0	0.0	0.0	0.0	0.0	0.0	0.0
5613395	0.0	0.0	0.0	0.0	0.0	0.0	0.0	0.0	0.0
5613396	0.0	0.0	0.0	0.0	0.0	0.0	0.0	0.0	0.0
5613397	0.0	0.0	0.0	0.0	0.0	0.0	0.0	0.0	0.0
5613398	0.0	0.0	0.0	0.0	0.0	0.0	0.0	0.0	0.0
5613399	0.0	0.0	0.0	0.0	0.0	0.0	0.0	0.0	0.0
5613400	0.0	0.0	0.0	0.0	0.0	0.0	0.0	0.0	0.0
5613401	0.0	0.0	0.0	0.0	0.0	0.0	0.0	0.0	0.0
5613402	0.0	0.0	0.0	0.0	0.0	0.0	0.0	0.0	0.0
5613403	0.0	0.0	0.0	0.0	0.0	0.0	0.0	0.0	0.0
5613404	0.0	0.0	0.0	0.0	0.0	0.0	0.0	0.0	0.0
5613405	0.0	0.0	0.0	0.0	0.0	0.0	0.0	0.0	0.0
5613406	0.0	0.0	0.0	0.0	0.0	0.0	0.0	0.0	0.0
5613407	0.0	0.0	0.0	0.0	0.0	0.0	0.0	0.0	0.0
5613408	0.0	0.0	0.0	1.0	0.0	0.0	0.0	0.0	0.0
5613409	0.0	0.0	0.0	1.0	0.0	0.0	0.0	0.0	0.0
5613410	0.0	0.0	0.0	1.0	0.0	0.0	0.0	0.0	0.0
5613411	0.0	0.0	0.0	1.0	0.0	0.0	0.0	0.0	0.0
5613412	0.0	0.0	0.0	2.0	0.0	0.0	0.0	0.0	0.0
5613413	0.0	0.0	0.0	2.0	0.0	0.0	0.0	0.0	0.0
5613414	0.0	0.0	0.0	2.0	0.0	0.0	0.0	0.0	0.0
5613415	0.0	0.0	0.0	2.0	0.0	0.0	0.0	0.0	0.0
5613416	0.0	0.0	0.0	2.0	0.0	0.0	0.0	0.0	0.0
5613417	0.0	0.0	0.0	2.0	0.0	0.0	0.0	0.0	0.0
5613418	0.0	0.0	0.0	2.0	0.0	0.0	0.0	0.0	0.0
5613419	0.0	0.0	0.0	2.0	0.0	0.0	0.0	0.0	0.0
5613420	0.0	0.0	0.0	2.0	0.0	0.0	0.0	0.0	0.0
5613421	0.0	0.0	0.0	2.0	0.0	0.0	0.0	0.0	0.0
5613422	0.0	0.0	0.0	2.0	0.0	0.0	0.0	0.0	0.0
5613423	0.0	0.0	0.0	2.0	0.0	0.0	0.0	0.0	0.0
5613424	0.0	0.0	0.0	2.0	0.0	0.0	0.0	0.0	0.0
5613425	0.0	0.0	0.0	2.0	0.0	0.0	0.0	0.0	0.0
5613426	0.0	0.0	0.0	2.0	0.0	0.0	0.0	0.0	0.0
5613427	0.0	0.0	0.0	2.0	0.0	0.0	0.0	0.0	0.0
5613428	0.0	0.0	0.0	2.0	0.0	0.0	0.0	0.0	0.0
5613429	0.0	0.0	0.0	2.0	0.0	0.0	0.0	0.0	0.0
5613430	0.0	0.0	0.0	2.0	0.0	0.0	0.0	0.0	0.0
5613431	0.0	0.0	0.0	2.0	0.0	0.0	0.0	0.0	0.0
5613432	0.0	0.0	0.0	2.0	0.0	0.0	0.0	0.0	0.0
5613433	0.0	0.0	0.0	2.0	0.0	0.0	0.0	0.0	0.0
5613434	0.0	0.0	0.0	2.0	0.0	0.0	0.0	0.0	0.0
5613435	0.0	0.0	0.0	2.0	0.0	0.0	0.0	0.0	0.0
5613436	0.0	0.0	0.0	2.0	0.0	0.0	0.0	0.0	0.0
5613437	0.0	0.0	0.0	2.0	0.0	0.0	0.0	0.0	0.0
5613438	0.0	0.0	0.0	2.0	0.0	0.0	0.0	0.0	0.0
5613439	0.0	0.0	0.0	2.0	0.0	0.0	0.0	0.0	0.0
5613440	0.0	0.0	0.0	2.0	0.0	0.0	0.0	0.0	0.0
5613441	0.0	0.0	0.0	2.0	0.0	0.0	0.0	0.0	0.0
5613442	0.0	0.0	0.0	2.0	0.0	0.0	0.0	0.0	0.0
5613443	0.0	0.0	0.0	2.0	0.0	0.0	0.0	0.0	0.0
5613444	0.0	0.0	0.0	2.0	0.0	0.0	0.0	0.0	0.0
5613445	0.0	0.0	0.0	2.0	0.0	0.0	0.0	0.0	0.0
5613446	0.0	0.0	0.0	2.0	0.0	0.0	0.0	0.0	0.0
5613447	0.0	0.0	0.0	2.0	0.0	0.0	0.0	0.0	0.0
5613448	0.0	0.0	0.0	2.0	0.0	0.0	0.0	0.0	0.0
5613449	0.0	0.0	0.0	2.0	0.0	0.0	0.0	0.0	0.0
5613450	0.0	0.0	0.0	2.0	0.0	0.0	0.0	0.0	0.0
5613451	0.0	0.0	0.0	2.0	0.0	0.0	0.0	0.0	0.0
5613452	0.0	0.0	0.0	2.0	0.0	0.0	0.0	0.0	0.0
5613453	0.0	0.0	0.0	2.0	0.0	0.0	0.0	0.0	0.0
5613454	0.0	0.0	0.0	2.0	0.0	0.0	0.0	0.0	0.0
5613455	0.0	0.0	0.0	2.0	0.0	0.0	0.0	0.0	0.0
5613456	0.0	0.0	0.0	2.0	0.0	0.0	0.0	0.0	0.0
5613457	0.0	0.0	0.0	2.0	0.0	0.0	0.0	0.0	0.0
5613458	0.0	0.0	0.0	2.0	0.0	0.0	0.0	0.0	0.0
5613459	0.0	0.0	0.0	2.0	0.0	0.0	0.0	0.0	0.0
5613460	0.0	0.0	0.0	2.0	0.0	0.0	0.0	0.0	0.0
5613461	0.0	0.0	0.0	2.0	0.0	0.0	0.0	0.0	0.0
5613462	0.0	0.0	0.0	2.0	0.0	0.0	0.0	0.0	0.0
5613463	0.0	0.0	0.0	2.0	0.0	0.0	0.0	0.0	0.0
5613464	0.0	0.0	0.0	2.0	0.0	0.0	0.0	0.0	0.0
5613465	0.0	0.0	0.0	2.0	0.0	0.0	0.0	0.0	0.0
5613466	0.0	0.0	0.0	2.0	0.0	0.0	0.0	0.0	0.0
5613467	0.0	0.0	0.0	2.0	0.0	0.0	0.0	0.0	0.0
5613468	0.0	0.0	0.0	2.0	0.0	0.0	0.0	0.0	0.0
5613469	0.0	0.0	0.0	2.0	0.0	0.0	0.0	0.0	0.0
5613470	0.0	0.0	0.0	2.0	0.0	0.0	0.0	0.0	0.0
5613471	0.0	0.0	0.0	2.0	0.0	0.0	0.0	0.0	0.0
5613472	0.0	0.0	0.0	2.0	0.0	0.0	0.0	0.0	0.0
5613473	0.0	0.0	0.0	2.0	0.0	0.0	0.0	0.0	0.0
5613474	0.0	0.0	0.0	2.0	0.0	0.0	0.0	0.0	0.0
5613475	0.0	0.0	0.0	2.0	0.0	0.0	0.0	0.0	0.0
5613476	0.0	0.0	0.0	2.0	0.0	0.0	0.0	0.0	0.0
5613477	0.0	0.0	0.0	2.0	0.0	0.0	0.0	0.0	0.0
5613478	0.0	0.0	0.0	2.0	0.0	0.0	0.0	0.0	0.0
5613479	0.0	0.0	0.0	2.0	0.0	0.0	0.0	0.0	0.0
5613480	0.0	0.0	0.0	2.0	0.0	0.0	0.0	0.0	0.0
5613481	0.0	0.0	0.0	2.0	0.0	0.0	0.0	0.0	0.0
5613482	0.0	0.0	0.0	2.0	0.0	0.0	0.0	0.0	0.0
5613483	0.0	0.0	0.0	2.0	0.0	0.0	0.0	0.0	0.0
5613484	0.0	0.0	0.0	2.0	0.0	0.0	0.0	0.0	0.0
5613485	0.0	0.0	0.0	2.0	0.0	0.0	0.0	0.0	0.0
5613486	0.0	0.0	0.0	2.0	0.0	0.0	0.0	0.0	0.0
5613487	0.0	0.0	0.0	2.0	0.0	0.0	0.0	0.0	0.0
5613488	0.0	0.0	0.0	2.0	0.0	0.0	0.0	0.0	0.0
5613489	0.0	0.0	0.0	2.0	0.0	0.0	0.0	0.0	0.0
5613490	0.0	0.0	0.0	2.0	0.0	0.0	0.0	0.0	0.0
5613491	0.0	0.0	0.0	2.0	0.0	0.0	0.0	0.0	0.0
5613492	0.0	0.0	0.0	2.0	0.0	0.0	0.0	0.0	0.0
5613493	0.0	0.0	0.0	2.0	0.0	0.0	0.0	0.0	0.0
5613494	0.0	0.0	0.0	2.0	0.0	0.0	0.0	0.0	0.0
5613495	0.0	0.0	0.0	2.0	0.0	0.0	0.0	0.0	0.0
5613496	0.0	0.0	0.0	2.0	0.0	0.0	0.0	0.0	0.0
5613497	0.0	0.0	0.0	4.0	0.0	0.0	0.0	0.0	0.0
5613498	0.0	0.0	0.0	4.0	0.0	0.0	0.0	0.0	0.0
5613499	0.0	0.0	0.0	4.0	0.0	0.0	0.0	0.0	0.0
5613500	0.0	0.0	0.0	4.0	0.0	0.0	0.0	0.0	0.0
5613501	0.0	0.0	0.0	4.0	0.0	0.0	0.0	0.0	0.0
5613502	0.0	0.0	0.0	4.0	0.0	0.0	0.0	0.0	0.0
5613503	0.0	0.0	0.0	4.0	0.0	0.0	0.0	0.0	0.0
5613504	0.0	0.0	0.0	4.0	0.0	0.0	0.0	0.0	0.0
5613505	0.0	0.0	0.0	6.0	0.0	0.0	0.0	0.0	0.0
5613506	0.0	0.0	0.0	10.0	9.0	6.0	0.0	0.0	0.0
5613507	0.0	0.0	0.0	10.0	9.0	6.0	0.0	0.0	0.0
5613508	0.0	0.0	0.0	11.0	9.0	6.0	0.0	0.0	0.0
5613509	0.0	0.0	0.0	11.0	11.0	6.0	0.0	0.0	0.0
5613510	0.0	0.0	0.0	11.0	11.0	6.0	0.0	0.0	0.0
5613511	0.0	0.0	0.0	11.0	11.0	8.0	0.0	0.0	0.0
5613512	0.0	0.0	0.0	11.0	11.0	8.0	0.0	0.0	0.0
5613513	0.0	0.0	0.0	11.0	11.0	8.0	0.0	0.0	0.0
5613514	0.0	0.0	0.0	11.0	11.0	8.0	0.0	0.0	0.0
5613515	0.0	0.0	0.0	11.0	11.0	8.0	0.0	0.0	0.0
5613516	0.0	0.0	0.0	11.0	11.0	8.0	0.0	0.0	0.0
5613517	0.0	0.0	0.0	11.0	11.0	8.0	0.0	0.0	0.0
5613518	0.0	0.0	0.0	11.0	11.0	8.0	0.0	0.0	0.0
5613519	0.0	0.0	0.0	11.0	11.0	8.0	0.0	0.0	0.0
5613520	0.0	0.0	0.0	11.0	11.0	8.0	0.0	0.0	0.0
5613521	0.0	0.0	0.0	11.0	11.0	8.0	0.0	0.0	0.0
5613522	0.0	0.0	0.0	11.0	11.0	8.0	0.0	0.0	0.0
5613523	0.0	0.0	0.0	11.0	11.0	8.0	0.0	0.0	0.0
5613524	0.0	0.0	0.0	11.0	12.0	8.0	0.0	0.0	0.0
5613525	0.0	0.0	0.0	11.0	12.0	8.0	0.0	0.0	0.0
5613526	0.0	0.0	0.0	11.0	12.0	8.0	0.0	0.0	0.0
5613527	0.0	0.0	0.0	11.0	12.0	8.0	0.0	0.0	0.0
5613528	0.0	0.0	0.0	12.0	12.0	8.0	0.0	0.0	0.0
5613529	0.0	0.0	0.0	12.0	12.0	8.0	0.0	0.0	0.0
5613530	0.0	0.0	0.0	12.0	12.0	8.0	0.0	0.0	0.0
5613531	0.0	0.0	0.0	12.0	12.0	8.0	0.0	0.0	0.0
5613532	0.0	0.0	0.0	12.0	12.0	8.0	0.0	0.0	0.0
5613533	0.0	0.0	0.0	12.0	12.0	10.0	0.0	0.0	0.0
5613534	0.0	0.0	0.0	12.0	12.0	10.0	0.0	0.0	0.0
5613535	0.0	0.0	0.0	12.0	12.0	10.0	0.0	0.0	0.0
5613536	0.0	0.0	0.0	12.0	12.0	10.0	0.0	0.0	0.0
5613537	0.0	0.0	0.0	12.0	12.0	10.0	0.0	0.0	0.0
5613538	0.0	0.0	0.0	12.0	12.0	10.0	0.0	0.0	0.0
5613539	0.0	0.0	0.0	12.0	12.0	10.0	0.0	0.0	0.0
5613540	0.0	0.0	0.0	12.0	12.0	10.0	0.0	0.0	0.0
5613541	0.0	0.0	0.0	12.0	12.0	10.0	0.0	0.0	0.0
5613542	0.0	0.0	0.0	12.0	12.0	10.0	0.0	0.0	0.0
5613543	0.0	0.0	0.0	12.0	12.0	10.0	0.0	0.0	0.0
5613544	0.0	0.0	0.0	12.0	12.0	10.0	0.0	0.0	0.0
5613545	0.0	0.0	0.0	14.0	12.0	11.0	0.0	0.0	0.0
5613546	0.0	0.0	0.0	14.0	12.0	11.0	0.0	0.0	0.0
5613547	0.0	0.0	0.0	14.0	12.0	11.0	0.0	0.0	0.0
5613548	0.0	0.0	0.0	14.0	12.0	11.0	0.0	0.0	0.0
5613549	0.0	0.0	0.0	14.0	12.0	11.0	0.0	0.0	0.0
5613550	0.0	0.0	0.0	14.0	12.0	11.0	0.0	0.0	0.0
5613551	0.0	0.0	0.0	14.0	12.0	11.0	0.0	0.0	0.0
5613552	0.0	0.0	0.0	14.0	12.0	11.0	0.0	0.0	0.0
5613553	0.0	0.0	0.0	14.0	12.0	11.0	0.0	0.0	0.0
5613554	0.0	0.0	0.0	14.0	12.0	11.0	0.0	0.0	0.0
5613555	0.0	0.0	0.0	14.0	12.0	11.0	0.0	0.0	0.0
5613556	0.0	0.0	0.0	14.0	12.0	11.0	0.0	0.0	0.0
5613557	0.0	0.0	0.0	13.0	12.0	11.0	0.0	0.0	0.0
5613558	0.0	0.0	0.0	13.0	12.0	11.0	0.0	0.0	0.0
5613559	0.0	0.0	0.0	13.0	12.0	11.0	0.0	0.0	0.0
5613560	0.0	0.0	0.0	13.0	12.0	11.0	0.0	0.0	0.0
5613561	0.0	0.0	0.0	13.0	12.0	11.0	0.0	0.0	0.0
5613562	0.0	0.0	0.0	12.0	10.0	11.0	0.0	0.0	0.0
5613563	0.0	0.0	0.0	12.0	10.0	11.0	0.0	0.0	0.0
5613564	0.0	0.0	0.0	12.0	10.0	11.0	0.0	0.0	0.0
5613565	0.0	0.0	0.0	12.0	10.0	11.0	0.0	0.0	0.0
5613566	0.0	0.0	0.0	12.0	10.0	11.0	0.0	0.0	0.0
5613567	0.0	0.0	0.0	12.0	10.0	11.0	0.0	0.0	0.0
5613568	0.0	0.0	0.0	14.0	10.0	11.0	0.0	0.0	0.0
5613569	0.0	0.0	0.0	14.0	10.0	11.0	0.0	0.0	0.0
5613570	0.0	0.0	0.0	14.0	10.0	11.0	0.0	0.0	0.0
5613571	0.0	0.0	0.0	14.0	10.0	11.0	0.0	0.0	0.0
5613572	0.0	0.0	0.0	14.0	10.0	11.0	0.0	0.0	0.0
5613573	0.0	0.0	0.0	14.0	10.0	11.0	0.0	0.0	0.0
5613574	0.0	0.0	0.0	14.0	10.0	11.0	0.0	0.0	0.0
5613575	0.0	0.0	0.0	14.0	10.0	11.0	0.0	0.0	0.0
5613576	0.0	0.0	0.0	14.0	10.0	11.0	0.0	0.0	0.0
5613577	0.0	0.0	0.0	14.0	10.0	11.0	0.0	0.0	0.0
5613578	0.0	0.0	0.0	14.0	10.0	11.0	0.0	0.0	0.0
5613579	0.0	0.0	0.0	14.0	10.0	11.0	0.0	0.0	0.0
5613580	0.0	0.0	0.0	14.0	10.0	11.0	0.0	0.0	0.0
5613581	0.0	0.0	0.0	14.0	10.0	11.0	0.0	0.0	0.0
5613582	0.0	0.0	0.0	14.0	10.0	11.0	0.0	0.0	0.0
5613583	0.0	0.0	0.0	14.0	10.0	11.0	0.0	0.0	0.0
5613584	0.0	0.0	0.0	14.0	10.0	11.0	0.0	0.0	0.0
5613585	0.0	0.0	0.0	14.0	10.0	11.0	0.0	0.0	0.0
5613586	0.0	0.0	0.0	14.0	10.0	11.0	0.0	0.0	0.0
5613587	0.0	0.0	0.0	14.0	10.0	11.0	0.0	0.0	0.0
5613588	0.0	0.0	0.0	14.0	10.0	11.0	0.0	0.0	0.0
5613589	0.0	0.0	0.0	14.0	10.0	11.0	0.0	0.0	0.0
5613590	0.0	0.0	0.0	14.0	10.0	12.0	0.0	0.0	0.0
5613591	0.0	0.0	0.0	14.0	10.0	12.0	0.0	0.0	0.0
5613592	0.0	0.0	0.0	14.0	10.0	12.0	0.0	0.0	0.0
5613593	0.0	0.0	0.0	14.0	10.0	12.0	0.0	0.0	0.0
5613594	0.0	0.0	0.0	14.0	10.0	12.0	0.0	0.0	0.0
5613595	0.0	0.0	0.0	14.0	10.0	12.0	0.0	0.0	0.0
5613596	0.0	0.0	0.0	14.0	10.0	12.0	0.0	0.0	0.0
5613597	0.0	0.0	0.0	14.0	10.0	12.0	0.0	0.0	0.0
5613598	0.0	0.0	0.0	14.0	10.0	12.0	0.0	0.0	0.0
5613599	0.0	0.0	0.0	14.0	10.0	12.0	0.0	0.0	0.0
5613600	0.0	0.0	0.0	14.0	10.0	12.0	0.0	0.0	0.0
5613601	0.0	0.0	0.0	14.0	10.0	12.0	0.0	0.0	0.0
5613602	0.0	0.0	0.0	14.0	10.0	12.0	0.0	0.0	0.0
5613603	0.0	0.0	0.0	14.0	8.0	12.0	0.0	0.0	0.0
5613604	0.0	0.0	0.0	14.0	6.0	12.0	0.0	0.0	0.0
5613605	0.0	0.0	0.0	14.0	6.0	12.0	0.0	0.0	0.0
5613606	0.0	0.0	0.0	14.0	6.0	12.0	0.0	0.0	0.0
5613607	0.0	0.0	0.0	14.0	6.0	12.0	0.0	0.0	0.0
5613608	0.0	0.0	0.0	14.0	6.0	12.0	0.0	0.0	0.0
5613609	0.0	0.0	0.0	14.0	6.0	12.0	0.0	0.0	0.0
5613610	0.0	0.0	0.0	12.0	6.0	12.0	0.0	0.0	0.0
5613611	0.0	0.0	0.0	12.0	8.0	12.0	0.0	0.0	0.0
5613612	0.0	0.0	0.0	12.0	6.0	10.0	0.0	0.0	0.0
5613613	0.0	0.0	0.0	16.0	6.0	12.0	0.0	0.0	0.0
5613614	0.0	0.0	0.0	16.0	6.0	12.0	0.0	0.0	0.0
5613615	0.0	0.0	0.0	14.0	6.0	12.0	0.0	0.0	0.0
5613616	0.0	0.0	0.0	14.0	6.0	12.0	0.0	0.0	0.0
5613617	0.0	0.0	0.0	14.0	6.0	12.0	0.0	0.0	0.0
5613618	0.0	0.0	0.0	14.0	6.0	12.0	0.0	0.0	0.0
5613619	0.0	0.0	0.0	14.0	6.0	12.0	0.0	0.0	0.0
5613620	0.0	0.0	0.0	14.0	6.0	12.0	0.0	0.0	0.0
5613621	0.0	0.0	0.0	14.0	6.0	12.0	0.0	0.0	0.0
5613622	0.0	0.0	0.0	14.0	6.0	12.0	0.0	0.0	0.0
5613623	0.0	0.0	0.0	14.0	6.0	12.0	0.0	0.0	0.0
5613624	0.0	0.0	0.0	14.0	6.0	12.0	0.0	0.0	0.0
5613625	0.0	0.0	0.0	14.0	6.0	12.0	0.0	0.0	0.0
5613626	0.0	0.0	0.0	14.0	6.0	12.0	0.0	0.0	0.0
5613627	0.0	0.0	0.0	14.0	6.0	12.0	0.0	0.0	0.0
5613628	0.0	0.0	0.0	12.0	6.0	12.0	0.0	0.0	0.0
5613629	0.0	0.0	0.0	12.0	6.0	12.0	0.0	0.0	0.0
5613630	0.0	0.0	0.0	12.0	6.0	12.0	0.0	0.0	0.0
5613631	0.0	0.0	0.0	12.0	6.0	12.0	0.0	0.0	0.0
5613632	0.0	0.0	0.0	12.0	6.0	12.0	0.0	0.0	0.0
5613633	0.0	0.0	0.0	12.0	6.0	12.0	0.0	0.0	0.0
5613634	0.0	0.0	0.0	12.0	6.0	8.0	0.0	0.0	0.0
5613635	0.0	0.0	0.0	10.0	4.0	8.0	0.0	0.0	0.0
5613636	0.0	0.0	0.0	10.0	4.0	6.0	0.0	0.0	0.0
5613637	0.0	0.0	0.0	10.0	4.0	6.0	0.0	0.0	0.0
5613638	0.0	0.0	0.0	10.0	6.0	6.0	0.0	0.0	0.0
5613639	0.0	0.0	0.0	10.0	6.0	6.0	0.0	0.0	0.0
5613640	0.0	0.0	0.0	10.0	6.0	7.0	0.0	0.0	0.0
5613641	0.0	0.0	0.0	10.0	6.0	7.0	0.0	0.0	0.0
5613642	0.0	0.0	0.0	10.0	6.0	7.0	0.0	0.0	0.0
5613643	0.0	0.0	0.0	10.0	6.0	7.0	0.0	0.0	0.0
5613644	0.0	0.0	0.0	10.0	6.0	7.0	0.0	0.0	0.0
5613645	0.0	0.0	0.0	10.0	6.0	7.0	0.0	0.0	0.0
5613646	0.0	0.0	0.0	10.0	6.0	7.0	0.0	0.0	0.0
5613647	0.0	0.0	0.0	10.0	6.0	7.0	0.0	0.0	0.0
5613648	0.0	0.0	0.0	10.0	6.0	7.0	0.0	0.0	0.0
5613649	0.0	0.0	0.0	8.0	6.0	7.0	0.0	0.0	0.0
5613650	0.0	0.0	0.0	8.0	6.0	5.0	0.0	0.0	0.0
5613651	0.0	0.0	0.0	8.0	6.0	6.0	0.0	0.0	0.0
5613652	0.0	0.0	0.0	8.0	6.0	6.0	0.0	0.0	0.0
5613653	0.0	0.0	0.0	12.0	6.0	6.0	0.0	0.0	0.0
5613654	0.0	0.0	0.0	12.0	6.0	6.0	0.0	0.0	0.0
5613655	0.0	0.0	0.0	12.0	5.0	6.0	0.0	0.0	0.0
5613656	0.0	0.0	0.0	16.0	5.0	6.0	0.0	0.0	0.0
5613657	0.0	0.0	0.0	16.0	5.0	6.0	0.0	0.0	0.0
5613658	0.0	0.0	0.0	15.0	5.0	6.0	0.0	0.0	0.0
5613659	0.0	0.0	0.0	15.0	5.0	6.0	0.0	0.0	0.0
5613660	0.0	0.0	0.0	15.0	5.0	6.0	0.0	0.0	0.0
5613661	0.0	0.0	0.0	15.0	5.0	6.0	0.0	0.0	0.0
5613662	0.0	0.0	0.0	15.0	5.0	6.0	0.0	0.0	0.0
5613663	0.0	0.0	0.0	15.0	5.0	6.0	0.0	0.0	0.0
5613664	0.0	0.0	0.0	15.0	5.0	6.0	0.0	0.0	0.0
5613665	0.0	0.0	0.0	15.0	5.0	6.0	0.0	0.0	0.0
5613666	0.0	0.0	0.0	15.0	5.0	6.0	0.0	0.0	0.0
5613667	0.0	0.0	0.0	15.0	5.0	6.0	0.0	0.0	0.0
5613668	0.0	0.0	0.0	15.0	5.0	6.0	0.0	0.0	0.0
5613669	0.0	0.0	0.0	15.0	5.0	6.0	0.0	0.0	0.0
5613670	0.0	0.0	0.0	15.0	5.0	6.0	0.0	0.0	0.0
5613671	0.0	0.0	0.0	13.0	5.0	6.0	0.0	0.0	0.0
5613672	0.0	0.0	0.0	13.0	5.0	6.0	0.0	0.0	0.0
5613673	0.0	0.0	0.0	13.0	4.0	6.0	0.0	0.0	0.0
5613674	0.0	0.0	0.0	13.0	4.0	6.0	0.0	0.0	0.0
5613675	0.0	0.0	0.0	13.0	4.0	6.0	0.0	0.0	0.0
5613676	0.0	0.0	0.0	19.0	4.0	6.0	0.0	0.0	0.0
5613677	0.0	0.0	0.0	18.0	4.0	6.0	0.0	0.0	0.0
5613678	0.0	0.0	0.0	18.0	4.0	6.0	0.0	0.0	0.0
5613679	0.0	0.0	0.0	18.0	4.0	6.0	0.0	0.0	0.0
5613680	0.0	0.0	0.0	18.0	4.0	6.0	0.0	0.0	0.0
5613681	0.0	0.0	0.0	18.0	4.0	6.0	0.0	0.0	0.0
5613682	0.0	0.0	0.0	18.0	4.0	6.0	0.0	0.0	0.0
5613683	0.0	0.0	0.0	18.0	4.0	6.0	0.0	0.0	0.0
5613684	0.0	0.0	0.0	18.0	4.0	6.0	0.0	0.0	0.0
5613685	0.0	0.0	0.0	18.0	4.0	6.0	0.0	0.0	0.0
5613686	0.0	0.0	0.0	18.0	4.0	6.0	0.0	0.0	0.0
5613687	0.0	0.0	0.0	18.0	4.0	6.0	0.0	0.0	0.0
5613688	0.0	0.0	0.0	18.0	4.0	6.0	0.0	0.0	0.0
5613689	0.0	0.0	0.0	20.0	4.0	6.0	0.0	0.0	0.0
5613690	0.0	0.0	0.0	20.0	4.0	6.0	0.0	0.0	0.0
5613691	0.0	0.0	0.0	20.0	4.0	6.0	0.0	0.0	0.0
5613692	0.0	0.0	0.0	20.0	4.0	6.0	0.0	0.0	0.0
5613693	0.0	0.0	0.0	20.0	4.0	6.0	0.0	0.0	0.0
5613694	0.0	0.0	0.0	20.0	4.0	6.0	0.0	0.0	0.0
5613695	0.0	0.0	0.0	20.0	4.0	5.0	0.0	0.0	0.0
5613696	0.0	0.0	0.0	20.0	4.0	5.0	0.0	0.0	0.0
5613697	0.0	0.0	0.0	20.0	4.0	5.0	0.0	0.0	0.0
5613698	0.0	0.0	0.0	20.0	4.0	5.0	0.0	0.0	0.0
5613699	0.0	0.0	0.0	20.0	4.0	5.0	0.0	0.0	0.0
5613700	0.0	0.0	0.0	20.0	4.0	5.0	0.0	0.0	0.0
5613701	0.0	0.0	0.0	20.0	4.0	5.0	0.0	0.0	0.0
5613702	0.0	0.0	0.0	20.0	4.0	5.0	0.0	0.0	0.0
5613703	0.0	0.0	0.0	20.0	4.0	5.0	0.0	0.0	0.0
5613704	0.0	0.0	0.0	20.0	4.0	5.0	0.0	0.0	0.0
5613705	0.0	0.0	0.0	20.0	4.0	5.0	0.0	0.0	0.0
5613706	0.0	0.0	0.0	20.0	4.0	5.0	0.0	0.0	0.0
5613707	0.0	0.0	0.0	20.0	4.0	5.0	0.0	0.0	0.0
5613708	0.0	0.0	0.0	20.0	4.0	5.0	0.0	0.0	0.0
5613709	0.0	0.0	0.0	20.0	4.0	5.0	0.0	0.0	0.0
5613710	0.0	0.0	0.0	24.0	4.0	5.0	0.0	0.0	0.0
5613711	0.0	0.0	0.0	24.0	4.0	5.0	0.0	0.0	0.0
5613712	0.0	0.0	0.0	28.0	8.0	5.0	0.0	0.0	0.0
5613713	0.0	0.0	0.0	32.0	8.0	5.0	0.0	0.0	0.0
5613714	0.0	0.0	0.0	32.0	8.0	5.0	0.0	0.0	0.0
5613715	0.0	0.0	0.0	32.0	8.0	5.0	0.0	0.0	0.0
5613716	0.0	0.0	0.0	32.0	8.0	5.0	0.0	0.0	0.0
5613717	0.0	0.0	0.0	32.0	8.0	5.0	0.0	0.0	0.0
5613718	0.0	0.0	0.0	32.0	8.0	5.0	0.0	0.0	0.0
5613719	0.0	0.0	0.0	32.0	8.0	5.0	0.0	0.0	0.0
5613720	0.0	0.0	0.0	32.0	8.0	5.0	0.0	0.0	0.0
5613721	0.0	0.0	0.0	32.0	8.0	5.0	0.0	0.0	0.0
5613722	0.0	0.0	0.0	32.0	8.0	5.0	0.0	0.0	0.0
5613723	0.0	0.0	0.0	32.0	8.0	5.0	0.0	0.0	0.0
5613724	0.0	0.0	0.0	41.0	12.0	9.0	0.0	0.0	0.0
5613725	0.0	0.0	0.0	43.0	12.0	11.0	0.0	0.0	0.0
5613726	0.0	0.0	0.0	39.0	12.0	11.0	0.0	0.0	0.0
5613727	0.0	0.0	0.0	39.0	12.0	11.0	0.0	0.0	0.0
5613728	0.0	0.0	0.0	41.0	12.0	11.0	0.0	0.0	0.0
5613729	0.0	0.0	0.0	41.0	12.0	11.0	0.0	0.0	0.0
5613730	0.0	0.0	0.0	41.0	12.0	11.0	0.0	0.0	0.0
5613731	0.0	0.0	0.0	45.0	12.0	11.0	0.0	0.0	0.0
5613732	0.0	0.0	0.0	45.0	12.0	11.0	0.0	0.0	0.0
5613733	0.0	0.0	0.0	45.0	12.0	11.0	0.0	0.0	0.0
5613734	0.0	0.0	0.0	45.0	12.0	11.0	0.0	0.0	0.0
5613735	0.0	0.0	0.0	45.0	12.0	13.0	0.0	0.0	0.0
5613736	0.0	0.0	0.0	51.0	12.0	13.0	0.0	0.0	0.0
5613737	0.0	0.0	0.0	51.0	12.0	13.0	0.0	0.0	0.0
5613738	0.0	0.0	0.0	51.0	12.0	13.0	0.0	0.0	0.0
5613739	0.0	0.0	0.0	51.0	12.0	13.0	0.0	0.0	0.0
5613740	0.0	0.0	0.0	57.0	14.0	16.0	0.0	0.0	0.0
5613741	0.0	0.0	0.0	57.0	14.0	16.0	0.0	0.0	0.0
5613742	0.0	0.0	0.0	57.0	14.0	16.0	0.0	0.0	0.0
5613743	0.0	0.0	0.0	57.0	14.0	16.0	0.0	0.0	0.0
5613744	0.0	0.0	0.0	57.0	14.0	16.0	0.0	0.0	0.0
5613745	0.0	0.0	0.0	57.0	14.0	18.0	0.0	0.0	0.0
5613746	0.0	0.0	0.0	57.0	14.0	18.0	0.0	0.0	0.0
5613747	0.0	0.0	0.0	57.0	14.0	18.0	0.0	0.0	0.0
5613748	0.0	0.0	0.0	57.0	14.0	18.0	0.0	0.0	0.0
5613749	0.0	0.0	0.0	57.0	14.0	18.0	0.0	0.0	0.0
5613750	0.0	0.0	0.0	57.0	14.0	18.0	0.0	0.0	0.0
5613751	0.0	0.0	0.0	57.0	14.0	18.0	0.0	0.0	0.0
5613752	0.0	0.0	0.0	57.0	14.0	18.0	0.0	0.0	0.0
5613753	0.0	0.0	0.0	57.0	14.0	18.0	0.0	0.0	0.0
5613754	0.0	0.0	0.0	57.0	14.0	18.0	0.0	0.0	0.0
5613755	0.0	0.0	0.0	57.0	14.0	18.0	0.0	0.0	0.0
5613756	0.0	0.0	0.0	57.0	14.0	18.0	0.0	0.0	0.0
5613757	0.0	0.0	0.0	57.0	14.0	18.0	0.0	0.0	0.0
5613758	0.0	0.0	0.0	57.0	14.0	18.0	0.0	0.0	0.0
5613759	0.0	0.0	0.0	57.0	15.0	18.0	0.0	0.0	0.0
5613760	0.0	0.0	0.0	59.0	15.0	18.0	0.0	0.0	0.0
5613761	0.0	0.0	0.0	59.0	13.0	18.0	0.0	0.0	0.0
5613762	0.0	0.0	0.0	59.0	13.0	20.0	0.0	0.0	0.0
5613763	0.0	0.0	0.0	59.0	13.0	20.0	0.0	0.0	0.0
5613764	0.0	0.0	0.0	55.0	13.0	20.0	0.0	0.0	0.0
5613765	0.0	0.0	0.0	55.0	13.0	20.0	0.0	0.0	0.0
5613766	0.0	0.0	0.0	55.0	13.0	20.0	0.0	0.0	0.0
5613767	0.0	0.0	0.0	55.0	13.0	20.0	0.0	0.0	0.0
5613768	0.0	0.0	0.0	55.0	13.0	20.0	0.0	0.0	0.0
5613769	0.0	0.0	0.0	55.0	13.0	20.0	0.0	0.0	0.0
5613770	0.0	0.0	0.0	55.0	13.0	20.0	0.0	0.0	0.0
5613771	0.0	0.0	0.0	55.0	14.0	20.0	0.0	0.0	0.0
5613772	0.0	0.0	0.0	55.0	14.0	20.0	0.0	0.0	0.0
5613773	0.0	0.0	0.0	55.0	14.0	20.0	0.0	0.0	0.0
5613774	0.0	0.0	0.0	53.0	14.0	20.0	0.0	0.0	0.0
5613775	0.0	0.0	0.0	53.0	14.0	20.0	0.0	0.0	0.0
5613776	0.0	0.0	0.0	53.0	14.0	20.0	0.0	0.0	0.0
5613777	0.0	0.0	0.0	53.0	14.0	20.0	0.0	0.0	0.0
5613778	0.0	0.0	0.0	53.0	14.0	20.0	0.0	0.0	0.0
5613779	0.0	0.0	0.0	53.0	14.0	20.0	0.0	0.0	0.0
5613780	0.0	0.0	0.0	49.0	14.0	20.0	0.0	0.0	0.0
5613781	0.0	0.0	0.0	49.0	14.0	20.0	0.0	0.0	0.0
5613782	0.0	0.0	0.0	49.0	14.0	20.0	0.0	0.0	0.0
5613783	0.0	0.0	0.0	49.0	14.0	20.0	0.0	0.0	0.0
5613784	0.0	0.0	0.0	49.0	14.0	20.0	0.0	0.0	0.0
5613785	0.0	0.0	0.0	49.0	14.0	20.0	0.0	0.0	0.0
5613786	0.0	0.0	0.0	49.0	14.0	20.0	0.0	0.0	0.0
5613787	0.0	0.0	0.0	49.0	14.0	20.0	0.0	0.0	0.0
5613788	0.0	0.0	0.0	53.0	14.0	20.0	0.0	0.0	0.0
5613789	0.0	0.0	0.0	49.0	14.0	20.0	0.0	0.0	0.0
5613790	0.0	0.0	0.0	49.0	14.0	19.0	0.0	0.0	0.0
5613791	0.0	0.0	0.0	49.0	14.0	19.0	0.0	0.0	0.0
5613792	0.0	0.0	0.0	49.0	14.0	19.0	0.0	0.0	0.0
5613793	0.0	0.0	0.0	49.0	14.0	19.0	0.0	0.0	0.0
5613794	0.0	0.0	0.0	49.0	14.0	19.0	0.0	0.0	0.0
5613795	0.0	0.0	0.0	49.0	14.0	19.0	0.0	0.0	0.0
5613796	0.0	0.0	0.0	49.0	14.0	19.0	0.0	0.0	0.0
5613797	0.0	0.0	0.0	49.0	14.0	19.0	0.0	0.0	0.0
5613798	0.0	0.0	0.0	49.0	14.0	19.0	0.0	0.0	0.0
5613799	0.0	0.0	0.0	45.0	14.0	18.0	0.0	0.0	0.0
5613800	0.0	0.0	0.0	45.0	14.0	16.0	0.0	0.0	0.0
5613801	0.0	0.0	0.0	45.0	14.0	16.0	0.0	0.0	0.0
5613802	0.0	0.0	0.0	45.0	14.0	16.0	0.0	0.0	0.0
5613803	0.0	0.0	0.0	45.0	14.0	19.0	0.0	0.0	0.0
5613804	0.0	0.0	0.0	45.0	14.0	20.0	0.0	0.0	0.0
5613805	0.0	0.0	0.0	45.0	14.0	20.0	0.0	0.0	0.0
5613806	0.0	0.0	0.0	47.0	14.0	20.0	0.0	0.0	0.0
5613807	0.0	0.0	0.0	47.0	14.0	20.0	0.0	0.0	0.0
5613808	0.0	0.0	0.0	47.0	14.0	20.0	0.0	0.0	0.0
5613809	0.0	0.0	0.0	45.0	14.0	20.0	0.0	0.0	0.0
5613810	0.0	0.0	0.0	45.0	14.0	20.0	0.0	0.0	0.0
5613811	0.0	0.0	0.0	45.0	14.0	20.0	0.0	0.0	0.0
5613812	0.0	0.0	0.0	45.0	14.0	20.0	0.0	0.0	0.0
5613813	0.0	0.0	0.0	45.0	14.0	20.0	0.0	0.0	0.0
5613814	0.0	0.0	0.0	45.0	14.0	20.0	0.0	0.0	0.0
5613815	0.0	0.0	0.0	41.0	14.0	20.0	0.0	0.0	0.0
5613816	0.0	0.0	0.0	41.0	14.0	20.0	0.0	0.0	0.0
5613817	0.0	0.0	0.0	41.0	14.0	22.0	0.0	0.0	0.0
5613818	0.0	0.0	0.0	41.0	14.0	22.0	0.0	0.0	0.0
5613819	0.0	0.0	0.0	41.0	14.0	22.0	0.0	0.0	0.0
5613820	0.0	0.0	0.0	41.0	14.0	22.0	0.0	0.0	0.0
5613821	0.0	0.0	0.0	41.0	10.0	22.0	0.0	0.0	0.0
5613822	0.0	0.0	0.0	41.0	10.0	22.0	0.0	0.0	0.0
5613823	0.0	0.0	0.0	41.0	10.0	22.0	0.0	0.0	0.0
5613824	0.0	0.0	0.0	41.0	10.0	22.0	0.0	0.0	0.0
5613825	0.0	0.0	0.0	41.0	8.0	22.0	0.0	0.0	0.0
5613826	0.0	0.0	0.0	40.0	8.0	22.0	0.0	0.0	0.0
5613827	0.0	0.0	0.0	40.0	8.0	22.0	0.0	0.0	0.0
5613828	0.0	0.0	0.0	36.0	8.0	22.0	0.0	0.0	0.0
5613829	0.0	0.0	0.0	36.0	8.0	22.0	0.0	0.0	0.0
5613830	0.0	0.0	0.0	34.0	8.0	22.0	0.0	0.0	0.0
5613831	0.0	0.0	0.0	26.0	8.0	22.0	0.0	0.0	0.0
5613832	0.0	0.0	0.0	26.0	8.0	22.0	0.0	0.0	0.0
5613833	0.0	0.0	0.0	26.0	8.0	22.0	0.0	0.0	0.0
5613834	0.0	0.0	0.0	26.0	8.0	22.0	0.0	0.0	0.0
5613835	0.0	0.0	0.0	26.0	8.0	22.0	0.0	0.0	0.0
5613836	0.0	0.0	0.0	26.0	8.0	22.0	0.0	0.0	0.0
5613837	0.0	0.0	0.0	26.0	6.0	22.0	0.0	0.0	0.0
5613838	0.0	0.0	0.0	26.0	6.0	22.0	0.0	0.0	0.0
5613839	0.0	0.0	0.0	18.0	6.0	22.0	0.0	0.0	0.0
5613840	0.0	0.0	0.0	18.0	6.0	22.0	0.0	0.0	0.0
5613841	0.0	0.0	0.0	18.0	6.0	22.0	0.0	0.0	0.0
5613842	0.0	0.0	0.0	18.0	6.0	22.0	0.0	0.0	0.0
5613843	0.0	0.0	0.0	18.0	6.0	22.0	0.0	0.0	0.0
5613844	0.0	0.0	0.0	18.0	6.0	22.0	0.0	0.0	0.0
5613845	0.0	0.0	0.0	18.0	6.0	20.0	0.0	0.0	0.0
5613846	0.0	0.0	0.0	18.0	6.0	18.0	0.0	0.0	0.0
5613847	0.0	0.0	0.0	18.0	6.0	18.0	0.0	0.0	0.0
5613848	0.0	0.0	0.0	18.0	6.0	18.0	0.0	0.0	0.0
5613849	0.0	0.0	0.0	18.0	6.0	18.0	0.0	0.0	0.0
5613850	0.0	0.0	0.0	16.0	6.0	18.0	0.0	0.0	0.0
5613851	0.0	0.0	0.0	16.0	6.0	18.0	0.0	0.0	0.0
5613852	0.0	0.0	0.0	14.0	6.0	18.0	0.0	0.0	0.0
5613853	0.0	0.0	0.0	14.0	6.0	18.0	0.0	0.0	0.0
5613854	0.0	0.0	0.0	12.0	6.0	16.0	0.0	0.0	0.0
5613855	0.0	0.0	0.0	12.0	6.0	16.0	0.0	0.0	0.0
5613856	0.0	0.0	0.0	12.0	6.0	16.0	0.0	0.0	0.0
5613857	0.0	0.0	0.0	10.0	6.0	12.0	0.0	0.0	0.0
5613858	0.0	0.0	0.0	10.0	6.0	10.0	0.0	0.0	0.0
5613859	0.0	0.0	0.0	10.0	6.0	10.0	0.0	0.0	0.0
5613860	0.0	0.0	0.0	10.0	6.0	10.0	0.0	0.0	0.0
5613861	0.0	0.0	0.0	10.0	6.0	10.0	0.0	0.0	0.0
5613862	0.0	0.0	0.0	10.0	6.0	10.0	0.0	0.0	0.0
5613863	0.0	0.0	0.0	10.0	6.0	10.0	0.0	0.0	0.0
5613864	0.0	0.0	0.0	10.0	6.0	10.0	0.0	0.0	0.0
5613865	0.0	0.0	0.0	10.0	4.0	10.0	0.0	0.0	0.0
5613866	0.0	0.0	0.0	10.0	2.0	8.0	0.0	0.0	0.0
5613867	0.0	0.0	0.0	8.0	2.0	8.0	0.0	0.0	0.0
5613868	0.0	0.0	0.0	8.0	2.0	8.0	0.0	0.0	0.0
5613869	0.0	0.0	0.0	8.0	2.0	8.0	0.0	0.0	0.0
5613870	0.0	0.0	0.0	8.0	2.0	8.0	0.0	0.0	0.0
5613871	0.0	0.0	0.0	8.0	2.0	8.0	0.0	0.0	0.0
5613872	0.0	0.0	0.0	8.0	2.0	8.0	0.0	0.0	0.0
5613873	0.0	0.0	0.0	8.0	2.0	8.0	0.0	0.0	0.0
5613874	0.0	0.0	0.0	8.0	2.0	8.0	0.0	0.0	0.0
5613875	0.0	0.0	0.0	8.0	2.0	6.0	0.0	0.0	0.0
5613876	0.0	0.0	0.0	8.0	2.0	6.0	0.0	0.0	0.0
5613877	0.0	0.0	0.0	8.0	2.0	6.0	0.0	0.0	0.0
5613878	0.0	0.0	0.0	8.0	2.0	6.0	0.0	0.0	0.0
5613879	0.0	0.0	0.0	8.0	2.0	6.0	0.0	0.0	0.0
5613880	0.0	0.0	0.0	8.0	2.0	6.0	0.0	0.0	0.0
5613881	0.0	0.0	0.0	8.0	2.0	6.0	0.0	0.0	0.0
5613882	0.0	0.0	0.0	8.0	2.0	6.0	0.0	0.0	0.0
5613883	0.0	0.0	0.0	8.0	2.0	6.0	0.0	0.0	0.0
5613884	0.0	0.0	0.0	6.0	2.0	6.0	0.0	0.0	0.0
5613885	0.0	0.0	0.0	6.0	3.0	6.0	0.0	0.0	0.0
5613886	0.0	0.0	0.0	6.0	3.0	6.0	0.0	0.0	0.0
5613887	0.0	0.0	0.0	6.0	3.0	6.0	0.0	0.0	0.0
5613888	0.0	0.0	0.0	6.0	3.0	6.0	0.0	0.0	0.0
5613889	0.0	0.0	0.0	6.0	3.0	6.0	0.0	0.0	0.0
5613890	0.0	0.0	0.0	6.0	3.0	6.0	0.0	0.0	0.0
5613891	0.0	0.0	0.0	6.0	3.0	6.0	0.0	0.0	0.0
5613892	0.0	0.0	0.0	6.0	3.0	6.0	0.0	0.0	0.0
5613893	0.0	0.0	0.0	6.0	3.0	6.0	0.0	0.0	0.0
5613894	0.0	0.0	0.0	6.0	3.0	6.0	0.0	0.0	0.0
5613895	0.0	0.0	0.0	6.0	3.0	6.0	0.0	0.0	0.0
5613896	0.0	0.0	0.0	6.0	3.0	6.0	0.0	0.0	0.0
5613897	0.0	0.0	0.0	6.0	3.0	6.0	0.0	0.0	0.0
5613898	0.0	0.0	0.0	6.0	3.0	6.0	0.0	0.0	0.0
5613899	0.0	0.0	0.0	6.0	3.0	6.0	0.0	0.0	0.0
5613900	0.0	0.0	0.0	6.0	3.0	6.0	0.0	0.0	0.0
5613901	0.0	0.0	0.0	6.0	3.0	6.0	0.0	0.0	0.0
5613902	0.0	0.0	0.0	6.0	3.0	6.0	0.0	0.0	0.0
5613903	0.0	0.0	0.0	6.0	3.0	6.0	0.0	0.0	0.0
5613904	0.0	0.0	0.0	6.0	3.0	6.0	0.0	0.0	0.0
5613905	0.0	0.0	0.0	6.0	3.0	6.0	0.0	0.0	0.0
5613906	0.0	0.0	0.0	6.0	3.0	6.0	0.0	0.0	0.0
5613907	0.0	0.0	0.0	6.0	2.0	6.0	0.0	0.0	0.0
5613908	0.0	0.0	0.0	6.0	3.0	6.0	0.0	0.0	0.0
5613909	0.0	0.0	0.0	6.0	3.0	6.0	0.0	0.0	0.0
5613910	0.0	0.0	0.0	6.0	3.0	6.0	0.0	0.0	0.0
5613911	0.0	0.0	0.0	6.0	3.0	6.0	0.0	0.0	0.0
5613912	0.0	0.0	0.0	6.0	3.0	6.0	0.0	0.0	0.0
5613913	0.0	0.0	0.0	6.0	3.0	6.0	0.0	0.0	0.0
5613914	0.0	0.0	0.0	6.0	3.0	6.0	0.0	0.0	0.0
5613915	0.0	0.0	0.0	6.0	3.0	6.0	0.0	0.0	0.0
5613916	0.0	0.0	0.0	6.0	3.0	6.0	0.0	0.0	0.0
5613917	0.0	0.0	0.0	4.0	4.0	6.0	0.0	0.0	0.0
5613918	0.0	0.0	0.0	4.0	4.0	6.0	0.0	0.0	0.0
5613919	0.0	0.0	0.0	4.0	4.0	6.0	0.0	0.0	0.0
5613920	0.0	0.0	0.0	4.0	4.0	8.0	0.0	0.0	0.0
5613921	0.0	0.0	0.0	4.0	3.0	12.0	0.0	0.0	0.0
5613922	0.0	0.0	0.0	4.0	3.0	12.0	0.0	0.0	0.0
5613923	0.0	0.0	0.0	4.0	3.0	12.0	0.0	0.0	0.0
5613924	0.0	0.0	0.0	4.0	3.0	12.0	0.0	0.0	0.0
5613925	0.0	0.0	0.0	4.0	4.0	12.0	0.0	0.0	0.0
5613926	0.0	0.0	0.0	4.0	4.0	12.0	0.0	0.0	0.0
5613927	0.0	0.0	0.0	4.0	4.0	12.0	0.0	0.0	0.0
5613928	0.0	0.0	0.0	4.0	4.0	12.0	0.0	0.0	0.0
5613929	0.0	0.0	0.0	4.0	4.0	10.0	0.0	0.0	0.0
5613930	0.0	0.0	0.0	4.0	4.0	10.0	0.0	0.0	0.0
5613931	0.0	0.0	0.0	4.0	4.0	10.0	0.0	0.0	0.0
5613932	0.0	0.0	0.0	4.0	4.0	10.0	0.0	0.0	0.0
5613933	0.0	0.0	0.0	4.0	4.0	10.0	0.0	0.0	0.0
5613934	0.0	0.0	0.0	4.0	4.0	10.0	0.0	0.0	0.0
5613935	0.0	0.0	0.0	4.0	4.0	10.0	0.0	0.0	0.0
5613936	0.0	0.0	0.0	0.0	4.0	10.0	0.0	0.0	0.0
5613937	0.0	0.0	0.0	0.0	4.0	10.0	0.0	0.0	0.0
5613938	0.0	0.0	0.0	0.0	4.0	10.0	0.0	0.0	0.0
5613939	0.0	0.0	0.0	0.0	4.0	10.0	0.0	0.0	0.0
5613940	0.0	0.0	0.0	0.0	4.0	10.0	0.0	0.0	0.0
5613941	0.0	0.0	0.0	0.0	4.0	10.0	0.0	0.0	0.0
5613942	0.0	0.0	0.0	0.0	4.0	10.0	0.0	0.0	0.0
5613943	0.0	0.0	0.0	0.0	4.0	10.0	0.0	0.0	0.0
5613944	0.0	0.0	0.0	0.0	6.0	10.0	0.0	0.0	0.0
5613945	0.0	0.0	0.0	0.0	6.0	10.0	0.0	0.0	0.0
5613946	0.0	0.0	0.0	0.0	6.0	10.0	0.0	0.0	0.0
5613947	0.0	0.0	0.0	0.0	6.0	10.0	0.0	0.0	0.0
5613948	0.0	0.0	0.0	0.0	6.0	10.0	0.0	0.0	0.0
5613949	0.0	0.0	0.0	0.0	6.0	10.0	0.0	0.0	0.0
5613950	0.0	0.0	0.0	0.0	6.0	10.0	0.0	0.0	0.0
5613951	0.0	0.0	0.0	0.0	6.0	8.0	0.0	0.0	0.0
5613952	0.0	0.0	0.0	0.0	6.0	8.0	0.0	0.0	0.0
5613953	0.0	0.0	0.0	0.0	6.0	7.0	0.0	0.0	0.0
5613954	0.0	0.0	0.0	0.0	6.0	6.0	0.0	0.0	0.0
5613955	0.0	0.0	0.0	0.0	6.0	6.0	0.0	0.0	0.0
5613956	0.0	0.0	0.0	0.0	6.0	6.0	0.0	0.0	0.0
5613957	0.0	0.0	0.0	0.0	6.0	6.0	0.0	0.0	0.0
5613958	0.0	0.0	0.0	0.0	6.0	6.0	0.0	0.0	0.0
5613959	0.0	0.0	0.0	0.0	6.0	6.0	0.0	0.0	0.0
5613960	0.0	0.0	0.0	0.0	6.0	6.0	0.0	0.0	0.0
5613961	0.0	0.0	0.0	0.0	6.0	6.0	0.0	0.0	0.0
5613962	0.0	0.0	0.0	0.0	6.0	6.0	0.0	0.0	0.0
5613963	0.0	0.0	0.0	0.0	6.0	6.0	0.0	0.0	0.0
5613964	0.0	0.0	0.0	0.0	6.0	6.0	0.0	0.0	0.0
5613965	0.0	0.0	0.0	0.0	6.0	6.0	0.0	0.0	0.0
5613966	0.0	0.0	0.0	0.0	6.0	6.0	0.0	0.0	0.0
5613967	0.0	0.0	0.0	0.0	6.0	6.0	0.0	0.0	0.0
5613968	0.0	0.0	0.0	0.0	6.0	6.0	0.0	0.0	0.0
5613969	0.0	0.0	0.0	0.0	6.0	6.0	0.0	0.0	0.0
5613970	0.0	0.0	0.0	0.0	6.0	6.0	0.0	0.0	0.0
5613971	0.0	0.0	0.0	0.0	6.0	6.0	0.0	0.0	0.0
5613972	0.0	0.0	0.0	0.0	6.0	6.0	0.0	0.0	0.0
5613973	0.0	0.0	0.0	0.0	6.0	6.0	0.0	0.0	0.0
5613974	0.0	0.0	0.0	0.0	6.0	6.0	0.0	0.0	0.0
5613975	0.0	0.0	0.0	0.0	6.0	6.0	0.0	0.0	0.0
5613976	0.0	0.0	0.0	0.0	6.0	6.0	0.0	0.0	0.0
5613977	0.0	0.0	0.0	0.0	6.0	6.0	0.0	0.0	0.0
5613978	0.0	0.0	0.0	0.0	6.0	6.0	0.0	0.0	0.0
5613979	0.0	0.0	0.0	0.0	6.0	6.0	0.0	0.0	0.0
5613980	0.0	0.0	0.0	0.0	6.0	6.0	0.0	0.0	0.0
5613981	0.0	0.0	0.0	0.0	6.0	6.0	0.0	0.0	0.0
5613982	0.0	0.0	0.0	0.0	6.0	6.0	0.0	0.0	0.0
5613983	0.0	0.0	0.0	0.0	6.0	6.0	0.0	0.0	0.0
5613984	0.0	0.0	0.0	0.0	6.0	6.0	0.0	0.0	0.0
5613985	0.0	0.0	0.0	0.0	6.0	6.0	0.0	0.0	0.0
5613986	0.0	0.0	0.0	0.0	6.0	6.0	0.0	0.0	0.0
5613987	0.0	0.0	0.0	0.0	6.0	6.0	0.0	0.0	0.0
5613988	0.0	0.0	0.0	0.0	6.0	6.0	0.0	0.0	0.0
5613989	0.0	0.0	0.0	0.0	6.0	6.0	0.0	0.0	0.0
5613990	0.0	0.0	0.0	0.0	6.0	6.0	0.0	0.0	0.0
5613991	0.0	0.0	0.0	0.0	6.0	6.0	0.0	0.0	0.0
5613992	0.0	0.0	0.0	0.0	6.0	6.0	0.0	0.0	0.0
5613993	0.0	0.0	0.0	0.0	6.0	6.0	0.0	0.0	0.0
5613994	0.0	0.0	0.0	0.0	6.0	6.0	0.0	0.0	0.0
5613995	0.0	0.0	0.0	0.0	6.0	6.0	0.0	0.0	0.0
5613996	0.0	0.0	0.0	0.0	6.0	6.0	0.0	0.0	0.0
5613997	0.0	0.0	0.0	0.0	6.0	6.0	0.0	0.0	0.0
5613998	0.0	0.0	0.0	0.0	6.0	6.0	0.0	0.0	0.0
5613999	0.0	0.0	0.0	0.0	6.0	6.0	0.0	0.0	0.0
5614000	0.0	0.0	0.0	0.0	6.0	6.0	0.0	0.0	0.0
5614001	0.0	0.0	0.0	0.0	6.0	6.0	0.0	0.0	0.0
5614002	0.0	0.0	0.0	0.0	6.0	6.0	0.0	0.0	0.0
5614003	0.0	0.0	0.0	0.0	6.0	6.0	0.0	0.0	0.0
5614004	0.0	0.0	0.0	0.0	6.0	8.0	0.0	0.0	0.0
5614005	0.0	0.0	0.0	0.0	6.0	8.0	0.0	0.0	0.0
5614006	0.0	0.0	0.0	0.0	6.0	8.0	0.0	0.0	0.0
5614007	0.0	0.0	0.0	0.0	6.0	8.0	0.0	0.0	0.0
5614008	0.0	0.0	0.0	0.0	6.0	8.0	0.0	0.0	0.0
5614009	0.0	0.0	0.0	0.0	6.0	8.0	0.0	0.0	0.0
5614010	0.0	0.0	0.0	0.0	6.0	8.0	0.0	0.0	0.0
5614011	0.0	0.0	0.0	0.0	6.0	8.0	0.0	0.0	0.0
5614012	0.0	0.0	0.0	0.0	6.0	8.0	0.0	0.0	0.0
5614013	0.0	0.0	0.0	0.0	6.0	8.0	0.0	0.0	0.0
5614014	0.0	0.0	0.0	0.0	6.0	8.0	0.0	0.0	0.0
5614015	0.0	0.0	0.0	0.0	6.0	6.0	0.0	0.0	0.0
5614016	0.0	0.0	0.0	0.0	6.0	6.0	0.0	0.0	0.0
5614017	0.0	0.0	0.0	0.0	6.0	6.0	0.0	0.0	0.0
5614018	0.0	0.0	0.0	0.0	6.0	6.0	0.0	0.0	0.0
5614019	0.0	0.0	0.0	0.0	6.0	6.0	0.0	0.0	0.0
5614020	0.0	0.0	0.0	0.0	6.0	6.0	0.0	0.0	0.0
5614021	0.0	0.0	0.0	0.0	6.0	6.0	0.0	0.0	0.0
5614022	0.0	0.0	0.0	0.0	6.0	8.0	0.0	0.0	0.0
5614023	0.0	0.0	0.0	0.0	6.0	8.0	0.0	0.0	0.0
5614024	0.0	0.0	0.0	0.0	6.0	8.0	0.0	0.0	0.0
5614025	0.0	0.0	0.0	0.0	6.0	8.0	0.0	0.0	0.0
5614026	0.0	0.0	0.0	0.0	6.0	8.0	0.0	0.0	0.0
5614027	0.0	0.0	0.0	0.0	6.0	8.0	0.0	0.0	0.0
5614028	0.0	0.0	0.0	0.0	6.0	8.0	0.0	0.0	0.0
5614029	0.0	0.0	0.0	0.0	6.0	8.0	0.0	0.0	0.0
5614030	0.0	0.0	0.0	0.0	6.0	8.0	0.0	0.0	0.0
5614031	0.0	0.0	0.0	0.0	6.0	8.0	0.0	0.0	0.0
5614032	0.0	0.0	0.0	0.0	6.0	8.0	0.0	0.0	0.0
5614033	0.0	0.0	0.0	0.0	6.0	8.0	0.0	0.0	0.0
5614034	0.0	0.0	0.0	0.0	6.0	8.0	0.0	0.0	0.0
5614035	0.0	0.0	0.0	0.0	5.0	8.0	0.0	0.0	0.0
5614036	0.0	0.0	0.0	0.0	5.0	8.0	0.0	0.0	0.0
5614037	0.0	0.0	0.0	0.0	5.0	6.0	0.0	0.0	0.0
5614038	0.0	0.0	0.0	0.0	5.0	6.0	0.0	0.0	0.0
5614039	0.0	0.0	0.0	0.0	5.0	6.0	0.0	0.0	0.0
5614040	0.0	0.0	0.0	0.0	5.0	6.0	0.0	0.0	0.0
5614041	0.0	0.0	0.0	0.0	5.0	6.0	0.0	0.0	0.0
5614042	0.0	0.0	0.0	0.0	5.0	6.0	0.0	0.0	0.0
5614043	0.0	0.0	0.0	0.0	5.0	6.0	0.0	0.0	0.0
5614044	0.0	0.0	0.0	0.0	5.0	6.0	0.0	0.0	0.0
5614045	0.0	0.0	0.0	0.0	5.0	6.0	0.0	0.0	0.0
5614046	0.0	0.0	0.0	0.0	5.0	6.0	0.0	0.0	0.0
5614047	0.0	0.0	0.0	0.0	5.0	6.0	0.0	0.0	0.0
5614048	0.0	0.0	0.0	0.0	5.0	6.0	0.0	0.0	0.0
5614049	0.0	0.0	0.0	0.0	5.0	6.0	0.0	0.0	0.0
5614050	0.0	0.0	0.0	0.0	5.0	6.0	0.0	0.0	0.0
5614051	0.0	0.0	0.0	0.0	5.0	6.0	0.0	0.0	0.0
5614052	0.0	0.0	0.0	0.0	5.0	6.0	0.0	0.0	0.0
5614053	0.0	0.0	0.0	2.0	5.0	6.0	0.0	0.0	0.0
5614054	0.0	0.0	0.0	2.0	5.0	6.0	0.0	0.0	0.0
5614055	0.0	0.0	0.0	2.0	5.0	6.0	0.0	0.0	0.0
5614056	0.0	0.0	0.0	2.0	5.0	6.0	0.0	0.0	0.0
5614057	0.0	0.0	0.0	2.0	5.0	6.0	0.0	0.0	0.0
5614058	0.0	0.0	0.0	2.0	4.0	4.0	0.0	0.0	0.0
5614059	0.0	0.0	0.0	2.0	4.0	4.0	0.0	0.0	0.0
5614060	0.0	0.0	0.0	2.0	4.0	4.0	0.0	0.0	0.0
5614061	0.0	0.0	0.0	2.0	4.0	4.0	0.0	0.0	0.0
5614062	0.0	0.0	0.0	2.0	4.0	4.0	0.0	0.0	0.0
5614063	0.0	0.0	0.0	2.0	4.0	4.0	0.0	0.0	0.0
5614064	0.0	0.0	0.0	2.0	4.0	4.0	0.0	0.0	0.0
5614065	0.0	0.0	0.0	2.0	4.0	4.0	0.0	0.0	0.0
5614066	0.0	0.0	0.0	2.0	4.0	4.0	0.0	0.0	0.0
5614067	0.0	0.0	0.0	2.0	3.0	4.0	0.0	0.0	0.0
5614068	0.0	0.0	0.0	2.0	3.0	4.0	0.0	0.0	0.0
5614069	0.0	0.0	0.0	2.0	3.0	4.0	0.0	0.0	0.0
5614070	0.0	0.0	0.0	2.0	3.0	4.0	0.0	0.0	0.0
5614071	0.0	0.0	0.0	2.0	3.0	4.0	0.0	0.0	0.0
5614072	0.0	0.0	0.0	2.0	3.0	4.0	0.0	0.0	0.0
5614073	0.0	0.0	0.0	2.0	3.0	4.0	0.0	0.0	0.0
5614074	0.0	0.0	0.0	2.0	3.0	4.0	0.0	0.0	0.0
5614075	0.0	0.0	0.0	2.0	4.0	4.0	0.0	0.0	0.0
5614076	0.0	0.0	0.0	2.0	4.0	4.0	0.0	0.0	0.0
5614077	0.0	0.0	0.0	2.0	4.0	4.0	0.0	0.0	0.0
5614078	0.0	0.0	0.0	2.0	4.0	4.0	0.0	0.0	0.0
5614079	0.0	0.0	0.0	2.0	4.0	4.0	0.0	0.0	0.0
5614080	0.0	0.0	0.0	2.0	4.0	4.0	0.0	0.0	0.0
5614081	0.0	0.0	0.0	2.0	4.0	4.0	0.0	0.0	0.0
5614082	0.0	0.0	0.0	2.0	4.0	4.0	0.0	0.0	0.0
5614083	0.0	0.0	0.0	2.0	2.0	4.0	0.0	0.0	0.0
5614084	0.0	0.0	0.0	2.0	2.0	4.0	0.0	0.0	0.0
5614085	0.0	0.0	0.0	2.0	2.0	4.0	0.0	0.0	0.0
5614086	0.0	0.0	0.0	2.0	2.0	4.0	0.0	0.0	0.0
5614087	0.0	0.0	0.0	2.0	2.0	4.0	0.0	0.0	0.0
5614088	0.0	0.0	0.0	2.0	2.0	4.0	0.0	0.0	0.0
5614089	0.0	0.0	0.0	2.0	2.0	4.0	0.0	0.0	0.0
5614090	0.0	0.0	0.0	2.0	2.0	4.0	0.0	0.0	0.0
5614091	0.0	0.0	0.0	2.0	2.0	4.0	0.0	0.0	0.0
5614092	0.0	0.0	0.0	2.0	2.0	4.0	0.0	0.0	0.0
5614093	0.0	0.0	0.0	2.0	2.0	4.0	0.0	0.0	0.0
5614094	0.0	0.0	0.0	2.0	2.0	4.0	0.0	0.0	0.0
5614095	0.0	0.0	0.0	2.0	2.0	4.0	0.0	0.0	0.0
5614096	0.0	0.0	0.0	2.0	2.0	4.0	0.0	0.0	0.0
5614097	0.0	0.0	0.0	2.0	2.0	4.0	0.0	0.0	0.0
5614098	0.0	0.0	0.0	2.0	2.0	4.0	0.0	0.0	0.0
5614099	0.0	0.0	0.0	2.0	2.0	4.0	0.0	0.0	0.0
5614100	0.0	0.0	0.0	2.0	2.0	4.0	0.0	0.0	0.0
5614101	0.0	0.0	0.0	2.0	2.0	4.0	0.0	0.0	0.0
5614102	0.0	0.0	0.0	2.0	2.0	4.0	0.0	0.0	0.0
5614103	0.0	0.0	0.0	2.0	2.0	4.0	0.0	0.0	0.0
5614104	0.0	0.0	0.0	2.0	2.0	4.0	0.0	0.0	0.0
5614105	0.0	0.0	0.0	2.0	2.0	4.0	0.0	0.0	0.0
5614106	0.0	0.0	0.0	2.0	2.0	4.0	0.0	0.0	0.0
5614107	0.0	0.0	0.0	2.0	2.0	4.0	0.0	0.0	0.0
5614108	0.0	0.0	0.0	2.0	2.0	4.0	0.0	0.0	0.0
5614109	0.0	0.0	0.0	2.0	2.0	4.0	0.0	0.0	0.0
5614110	0.0	0.0	0.0	2.0	2.0	4.0	0.0	0.0	0.0
5614111	0.0	0.0	0.0	2.0	2.0	4.0	0.0	0.0	0.0
5614112	0.0	0.0	0.0	2.0	2.0	2.0	0.0	0.0	0.0
5614113	0.0	0.0	0.0	2.0	2.0	2.0	0.0	0.0	0.0
5614114	0.0	0.0	0.0	2.0	2.0	2.0	0.0	0.0	0.0
5614115	0.0	0.0	0.0	2.0	2.0	2.0	0.0	0.0	0.0
5614116	0.0	0.0	0.0	2.0	2.0	2.0	0.0	0.0	0.0
5614117	0.0	0.0	0.0	2.0	2.0	2.0	0.0	0.0	0.0
5614118	0.0	0.0	0.0	2.0	2.0	2.0	0.0	0.0	0.0
5614119	0.0	0.0	0.0	2.0	2.0	2.0	0.0	0.0	0.0
5614120	0.0	0.0	0.0	2.0	2.0	2.0	0.0	0.0	0.0
5614121	0.0	0.0	0.0	2.0	2.0	2.0	0.0	0.0	0.0
5614122	0.0	0.0	0.0	2.0	2.0	2.0	0.0	0.0	0.0
5614123	0.0	0.0	0.0	2.0	2.0	2.0	0.0	0.0	0.0
5614124	0.0	0.0	0.0	2.0	2.0	2.0	0.0	0.0	0.0
5614125	0.0	0.0	0.0	2.0	2.0	2.0	0.0	0.0	0.0
5614126	0.0	0.0	0.0	2.0	2.0	2.0	0.0	0.0	0.0
5614127	0.0	0.0	0.0	2.0	2.0	2.0	0.0	0.0	0.0
5614128	0.0	0.0	0.0	2.0	2.0	2.0	0.0	0.0	0.0
5614129	0.0	0.0	0.0	2.0	2.0	2.0	0.0	0.0	0.0
5614130	0.0	0.0	0.0	2.0	2.0	2.0	0.0	0.0	0.0
5614131	0.0	0.0	0.0	2.0	2.0	2.0	0.0	0.0	0.0
5614132	0.0	0.0	0.0	2.0	2.0	2.0	0.0	0.0	0.0
5614133	0.0	0.0	0.0	2.0	2.0	2.0	0.0	0.0	0.0
5614134	0.0	0.0	0.0	2.0	2.0	2.0	0.0	0.0	0.0
5614135	0.0	0.0	0.0	2.0	2.0	2.0	0.0	0.0	0.0
5614136	0.0	0.0	0.0	2.0	2.0	2.0	0.0	0.0	0.0
5614137	0.0	0.0	0.0	2.0	2.0	2.0	0.0	0.0	0.0
5614138	0.0	0.0	0.0	2.0	2.0	2.0	0.0	0.0	0.0
5614139	0.0	0.0	0.0	2.0	2.0	2.0	0.0	0.0	0.0
5614140	0.0	0.0	0.0	2.0	2.0	2.0	0.0	0.0	0.0
5614141	0.0	0.0	0.0	2.0	2.0	2.0	0.0	0.0	0.0
5614142	0.0	0.0	0.0	2.0	2.0	2.0	0.0	0.0	0.0
5614143	0.0	0.0	0.0	0.0	2.0	2.0	0.0	0.0	0.0
5614144	0.0	0.0	0.0	0.0	2.0	2.0	0.0	0.0	0.0
5614145	0.0	0.0	0.0	0.0	2.0	0.0	0.0	0.0	0.0
5614146	0.0	0.0	0.0	0.0	2.0	0.0	0.0	0.0	0.0
5614147	0.0	0.0	0.0	0.0	2.0	0.0	0.0	0.0	0.0
5614148	0.0	0.0	0.0	0.0	2.0	0.0	0.0	0.0	0.0
5614149	0.0	0.0	0.0	0.0	2.0	0.0	0.0	0.0	0.0
5614150	0.0	0.0	0.0	0.0	2.0	0.0	0.0	0.0	0.0
5614151	0.0	0.0	0.0	0.0	2.0	0.0	0.0	0.0	0.0
5614152	0.0	0.0	0.0	0.0	2.0	0.0	0.0	0.0	0.0
5614153	0.0	0.0	0.0	0.0	2.0	0.0	0.0	0.0	0.0
5614154	0.0	0.0	0.0	0.0	2.0	0.0	0.0	0.0	0.0
5614155	0.0	0.0	0.0	0.0	2.0	0.0	0.0	0.0	0.0
5614156	0.0	0.0	0.0	0.0	2.0	0.0	0.0	0.0	0.0
5614157	0.0	0.0	0.0	0.0	2.0	0.0	0.0	0.0	0.0
5614158	0.0	0.0	0.0	0.0	2.0	0.0	0.0	0.0	0.0
5614159	0.0	0.0	0.0	0.0	2.0	0.0	0.0	0.0	0.0
5614160	0.0	0.0	0.0	0.0	2.0	0.0	0.0	0.0	0.0
5614161	0.0	0.0	0.0	0.0	2.0	0.0	0.0	0.0	0.0
5614162	0.0	0.0	0.0	0.0	2.0	0.0	0.0	0.0	0.0
5614163	0.0	0.0	0.0	0.0	2.0	0.0	0.0	0.0	0.0
5614164	0.0	0.0	0.0	0.0	2.0	0.0	0.0	0.0	0.0
5614165	0.0	0.0	0.0	0.0	2.0	0.0	0.0	0.0	0.0
5614166	0.0	0.0	0.0	2.0	2.0	2.0	0.0	0.0	0.0
5614167	0.0	0.0	0.0	2.0	2.0	2.0	0.0	0.0	0.0
5614168	0.0	0.0	0.0	2.0	2.0	2.0	0.0	0.0	0.0
5614169	0.0	0.0	0.0	2.0	0.0	2.0	0.0	0.0	0.0
5614170	0.0	0.0	0.0	2.0	0.0	2.0	0.0	0.0	0.0
5614171	0.0	0.0	0.0	2.0	0.0	2.0	0.0	0.0	0.0
5614172	0.0	0.0	0.0	2.0	0.0	2.0	0.0	0.0	0.0
5614173	0.0	0.0	0.0	2.0	0.0	2.0	0.0	0.0	0.0
5614174	0.0	0.0	0.0	2.0	0.0	2.0	0.0	0.0	0.0
5614175	0.0	0.0	0.0	2.0	0.0	2.0	0.0	0.0	0.0
5614176	0.0	0.0	0.0	2.0	0.0	2.0	0.0	0.0	0.0
5614177	0.0	0.0	0.0	2.0	0.0	2.0	0.0	0.0	0.0
5614178	0.0	0.0	0.0	2.0	2.0	2.0	0.0	0.0	0.0
5614179	0.0	0.0	0.0	2.0	2.0	2.0	0.0	0.0	0.0
5614180	0.0	0.0	0.0	2.0	2.0	2.0	0.0	0.0	0.0
5614181	0.0	0.0	0.0	2.0	2.0	2.0	0.0	0.0	0.0
5614182	0.0	0.0	0.0	2.0	2.0	2.0	0.0	0.0	0.0
5614183	0.0	0.0	0.0	2.0	2.0	2.0	0.0	0.0	0.0
5614184	0.0	0.0	0.0	2.0	2.0	2.0	0.0	0.0	0.0
5614185	0.0	0.0	0.0	2.0	2.0	2.0	0.0	0.0	0.0
5614186	0.0	0.0	0.0	2.0	4.0	2.0	0.0	0.0	0.0
5614187	0.0	0.0	0.0	2.0	4.0	2.0	0.0	0.0	0.0
5614188	0.0	0.0	0.0	2.0	4.0	2.0	0.0	0.0	0.0
5614189	0.0	0.0	0.0	2.0	4.0	2.0	0.0	0.0	0.0
5614190	0.0	0.0	0.0	2.0	4.0	2.0	0.0	0.0	0.0
5614191	0.0	0.0	0.0	2.0	4.0	2.0	0.0	0.0	0.0
5614192	0.0	0.0	0.0	2.0	4.0	2.0	0.0	0.0	0.0
5614193	0.0	0.0	0.0	2.0	4.0	2.0	0.0	0.0	0.0
5614194	0.0	0.0	0.0	2.0	4.0	2.0	0.0	0.0	0.0
5614195	0.0	0.0	0.0	2.0	4.0	2.0	0.0	0.0	0.0
5614196	0.0	0.0	0.0	2.0	4.0	2.0	0.0	0.0	0.0
5614197	0.0	0.0	0.0	2.0	4.0	2.0	0.0	0.0	0.0
5614198	0.0	0.0	0.0	2.0	4.0	2.0	0.0	0.0	0.0
5614199	0.0	0.0	0.0	2.0	4.0	2.0	0.0	0.0	0.0
5614200	0.0	0.0	0.0	2.0	4.0	2.0	0.0	0.0	0.0
5614201	0.0	0.0	0.0	2.0	4.0	2.0	0.0	0.0	0.0
5614202	0.0	0.0	0.0	2.0	4.0	2.0	0.0	0.0	0.0
5614203	0.0	0.0	0.0	6.0	6.0	2.0	0.0	0.0	0.0
5614204	0.0	0.0	0.0	6.0	6.0	2.0	0.0	0.0	0.0
5614205	0.0	0.0	0.0	6.0	6.0	2.0	0.0	0.0	0.0
5614206	0.0	0.0	0.0	6.0	6.0	2.0	0.0	0.0	0.0
5614207	0.0	0.0	0.0	6.0	6.0	2.0	0.0	0.0	0.0
5614208	0.0	0.0	0.0	6.0	6.0	2.0	0.0	0.0	0.0
5614209	0.0	0.0	0.0	6.0	6.0	2.0	0.0	0.0	0.0
5614210	0.0	0.0	0.0	6.0	6.0	2.0	0.0	0.0	0.0
5614211	0.0	0.0	0.0	6.0	6.0	2.0	0.0	0.0	0.0
5614212	0.0	0.0	0.0	6.0	6.0	2.0	0.0	0.0	0.0
5614213	0.0	0.0	0.0	6.0	6.0	2.0	0.0	0.0	0.0
5614214	0.0	0.0	0.0	6.0	6.0	2.0	0.0	0.0	0.0
5614215	0.0	0.0	0.0	6.0	6.0	2.0	0.0	0.0	0.0
5614216	0.0	0.0	0.0	6.0	6.0	2.0	0.0	0.0	0.0
5614217	0.0	0.0	0.0	6.0	6.0	2.0	0.0	0.0	0.0
5614218	0.0	0.0	0.0	6.0	6.0	2.0	0.0	0.0	0.0
5614219	0.0	0.0	0.0	6.0	6.0	2.0	0.0	0.0	0.0
5614220	0.0	0.0	0.0	6.0	6.0	2.0	0.0	0.0	0.0
5614221	0.0	0.0	0.0	6.0	6.0	2.0	0.0	0.0	0.0
5614222	0.0	0.0	0.0	6.0	6.0	2.0	0.0	0.0	0.0
5614223	0.0	0.0	0.0	6.0	6.0	2.0	0.0	0.0	0.0
5614224	0.0	0.0	0.0	6.0	6.0	2.0	0.0	0.0	0.0
5614225	0.0	0.0	0.0	6.0	6.0	2.0	0.0	0.0	0.0
5614226	0.0	0.0	0.0	6.0	6.0	2.0	0.0	0.0	0.0
5614227	0.0	0.0	0.0	6.0	6.0	2.0	0.0	0.0	0.0
5614228	0.0	0.0	0.0	6.0	6.0	2.0	0.0	0.0	0.0
5614229	0.0	0.0	0.0	6.0	6.0	2.0	0.0	0.0	0.0
5614230	0.0	0.0	0.0	6.0	6.0	2.0	0.0	0.0	0.0
5614231	0.0	0.0	0.0	6.0	6.0	2.0	0.0	0.0	0.0
5614232	0.0	0.0	0.0	6.0	6.0	2.0	0.0	0.0	0.0
5614233	0.0	0.0	0.0	6.0	6.0	2.0	0.0	0.0	0.0
5614234	0.0	0.0	0.0	6.0	6.0	2.0	0.0	0.0	0.0
5614235	0.0	0.0	0.0	6.0	6.0	2.0	0.0	0.0	0.0
5614236	0.0	0.0	0.0	6.0	6.0	2.0	0.0	0.0	0.0
5614237	0.0	0.0	0.0	6.0	6.0	2.0	0.0	0.0	0.0
5614238	0.0	0.0	0.0	6.0	6.0	2.0	0.0	0.0	0.0
5614239	0.0	0.0	0.0	6.0	6.0	2.0	0.0	0.0	0.0
5614240	0.0	0.0	0.0	6.0	6.0	2.0	0.0	0.0	0.0
5614241	0.0	0.0	0.0	6.0	6.0	2.0	0.0	0.0	0.0
5614242	0.0	0.0	0.0	6.0	6.0	2.0	0.0	0.0	0.0
5614243	0.0	0.0	0.0	6.0	6.0	2.0	0.0	0.0	0.0
5614244	0.0	0.0	0.0	6.0	6.0	2.0	0.0	0.0	0.0
5614245	0.0	0.0	0.0	6.0	6.0	2.0	0.0	0.0	0.0
5614246	0.0	0.0	0.0	6.0	6.0	2.0	0.0	0.0	0.0
5614247	0.0	0.0	0.0	6.0	6.0	2.0	0.0	0.0	0.0
5614248	0.0	0.0	0.0	6.0	6.0	2.0	0.0	0.0	0.0
5614249	0.0	0.0	0.0	6.0	6.0	2.0	0.0	0.0	0.0
5614250	0.0	0.0	0.0	6.0	6.0	2.0	0.0	0.0	0.0
5614251	0.0	0.0	0.0	6.0	6.0	2.0	0.0	0.0	0.0
5614252	0.0	0.0	0.0	6.0	6.0	2.0	0.0	0.0	0.0
5614253	0.0	0.0	0.0	6.0	6.0	2.0	0.0	0.0	0.0
5614254	0.0	0.0	0.0	6.0	6.0	2.0	0.0	0.0	0.0
5614255	0.0	0.0	0.0	6.0	6.0	2.0	0.0	0.0	0.0
5614256	0.0	0.0	0.0	6.0	6.0	2.0	0.0	0.0	0.0
5614257	0.0	0.0	0.0	6.0	6.0	2.0	0.0	0.0	0.0
5614258	0.0	0.0	0.0	6.0	6.0	2.0	0.0	0.0	0.0
5614259	0.0	0.0	0.0	6.0	6.0	2.0	0.0	0.0	0.0
5614260	0.0	0.0	0.0	6.0	6.0	2.0	0.0	0.0	0.0
5614261	0.0	0.0	0.0	6.0	6.0	2.0	0.0	0.0	0.0
5614262	0.0	0.0	0.0	6.0	6.0	2.0	0.0	0.0	0.0
5614263	0.0	0.0	0.0	6.0	6.0	2.0	0.0	0.0	0.0
5614264	0.0	0.0	0.0	4.0	6.0	2.0	0.0	0.0	0.0
5614265	0.0	0.0	0.0	4.0	6.0	2.0	0.0	0.0	0.0
5614266	0.0	0.0	0.0	4.0	6.0	2.0	0.0	0.0	0.0
5614267	0.0	0.0	0.0	4.0	6.0	2.0	0.0	0.0	0.0
5614268	0.0	0.0	0.0	4.0	6.0	2.0	0.0	0.0	0.0
5614269	0.0	0.0	0.0	4.0	6.0	2.0	0.0	0.0	0.0
5614270	0.0	0.0	0.0	4.0	6.0	2.0	0.0	0.0	0.0
5614271	0.0	0.0	0.0	4.0	6.0	2.0	0.0	0.0	0.0
5614272	0.0	0.0	0.0	4.0	6.0	2.0	0.0	0.0	0.0
5614273	0.0	0.0	0.0	4.0	6.0	2.0	0.0	0.0	0.0
5614274	0.0	0.0	0.0	4.0	6.0	2.0	0.0	0.0	0.0
5614275	0.0	0.0	0.0	4.0	6.0	2.0	0.0	0.0	0.0
5614276	0.0	0.0	0.0	4.0	6.0	2.0	0.0	0.0	0.0
5614277	0.0	0.0	0.0	4.0	6.0	2.0	0.0	0.0	0.0
5614278	0.0	0.0	0.0	4.0	6.0	2.0	0.0	0.0	0.0
5614279	0.0	0.0	0.0	4.0	6.0	2.0	0.0	0.0	0.0
5614280	0.0	0.0	0.0	4.0	6.0	2.0	0.0	0.0	0.0
5614281	0.0	0.0	0.0	4.0	6.0	2.0	0.0	0.0	0.0
5614282	0.0	0.0	0.0	4.0	6.0	2.0	0.0	0.0	0.0
5614283	0.0	0.0	0.0	4.0	6.0	2.0	0.0	0.0	0.0
5614284	0.0	0.0	0.0	4.0	6.0	2.0	0.0	0.0	0.0
5614285	0.0	0.0	0.0	4.0	6.0	2.0	0.0	0.0	0.0
5614286	0.0	0.0	0.0	4.0	6.0	2.0	0.0	0.0	0.0
5614287	0.0	0.0	0.0	4.0	6.0	2.0	0.0	0.0	0.0
5614288	0.0	0.0	0.0	4.0	6.0	0.0	0.0	0.0	0.0
5614289	0.0	0.0	0.0	4.0	6.0	0.0	0.0	0.0	0.0
5614290	0.0	0.0	0.0	4.0	6.0	0.0	0.0	0.0	0.0
5614291	0.0	0.0	0.0	4.0	6.0	0.0	0.0	0.0	0.0
5614292	0.0	0.0	0.0	4.0	6.0	2.0	0.0	0.0	0.0
5614293	0.0	0.0	0.0	4.0	6.0	2.0	0.0	0.0	0.0
5614294	0.0	0.0	0.0	4.0	6.0	2.0	0.0	0.0	0.0
5614295	0.0	0.0	0.0	4.0	6.0	2.0	0.0	0.0	0.0
5614296	0.0	0.0	0.0	4.0	6.0	2.0	0.0	0.0	0.0
5614297	0.0	0.0	0.0	4.0	6.0	2.0	0.0	0.0	0.0
5614298	0.0	0.0	0.0	4.0	4.0	2.0	0.0	0.0	0.0
5614299	0.0	0.0	0.0	4.0	4.0	2.0	0.0	0.0	0.0
5614300	0.0	0.0	0.0	4.0	4.0	2.0	0.0	0.0	0.0
5614301	0.0	0.0	0.0	4.0	4.0	2.0	0.0	0.0	0.0
5614302	0.0	0.0	0.0	4.0	4.0	2.0	0.0	0.0	0.0
5614303	0.0	0.0	0.0	4.0	4.0	2.0	0.0	0.0	0.0
5614304	0.0	0.0	0.0	4.0	4.0	2.0	0.0	0.0	0.0
5614305	0.0	0.0	0.0	4.0	4.0	2.0	0.0	0.0	0.0
5614306	0.0	0.0	0.0	4.0	4.0	2.0	0.0	0.0	0.0
5614307	0.0	0.0	0.0	4.0	6.0	2.0	0.0	0.0	0.0
5614308	0.0	0.0	0.0	4.0	6.0	2.0	0.0	0.0	0.0
5614309	0.0	0.0	0.0	4.0	6.0	2.0	0.0	0.0	0.0
5614310	0.0	0.0	0.0	4.0	6.0	2.0	0.0	0.0	0.0
5614311	0.0	0.0	0.0	4.0	6.0	2.0	0.0	0.0	0.0
5614312	0.0	0.0	0.0	4.0	4.0	2.0	0.0	0.0	0.0
5614313	0.0	0.0	0.0	4.0	2.0	2.0	0.0	0.0	0.0
5614314	0.0	0.0	0.0	4.0	2.0	2.0	0.0	0.0	0.0
5614315	0.0	0.0	0.0	4.0	2.0	2.0	0.0	0.0	0.0
5614316	0.0	0.0	0.0	2.0	2.0	2.0	0.0	0.0	0.0
5614317	0.0	0.0	0.0	2.0	2.0	2.0	0.0	0.0	0.0
5614318	0.0	0.0	0.0	2.0	2.0	2.0	0.0	0.0	0.0
5614319	0.0	0.0	0.0	2.0	2.0	2.0	0.0	0.0	0.0
5614320	0.0	0.0	0.0	2.0	2.0	2.0	0.0	0.0	0.0
5614321	0.0	0.0	0.0	2.0	2.0	2.0	0.0	0.0	0.0
5614322	0.0	0.0	0.0	2.0	2.0	2.0	0.0	0.0	0.0
5614323	0.0	0.0	0.0	2.0	2.0	2.0	0.0	0.0	0.0
5614324	0.0	0.0	0.0	2.0	2.0	2.0	0.0	0.0	0.0
5614325	0.0	0.0	0.0	2.0	2.0	2.0	0.0	0.0	0.0
5614326	0.0	0.0	0.0	2.0	2.0	2.0	0.0	0.0	0.0
5614327	0.0	0.0	0.0	2.0	2.0	2.0	0.0	0.0	0.0
5614328	0.0	0.0	0.0	2.0	2.0	2.0	0.0	0.0	0.0
5614329	0.0	0.0	0.0	2.0	2.0	2.0	0.0	0.0	0.0
5614330	0.0	0.0	0.0	2.0	2.0	2.0	0.0	0.0	0.0
5614331	0.0	0.0	0.0	2.0	2.0	2.0	0.0	0.0	0.0
5614332	0.0	0.0	0.0	2.0	2.0	2.0	0.0	0.0	0.0
5614333	0.0	0.0	0.0	2.0	2.0	2.0	0.0	0.0	0.0
5614334	0.0	0.0	0.0	2.0	2.0	2.0	0.0	0.0	0.0
5614335	0.0	0.0	0.0	2.0	2.0	2.0	0.0	0.0	0.0
5614336	0.0	0.0	0.0	2.0	2.0	2.0	0.0	0.0	0.0
5614337	0.0	0.0	0.0	2.0	2.0	2.0	0.0	0.0	0.0
5614338	0.0	0.0	0.0	0.0	2.0	2.0	0.0	0.0	0.0
5614339	0.0	0.0	0.0	0.0	2.0	2.0	0.0	0.0	0.0
5614340	0.0	0.0	0.0	0.0	2.0	2.0	0.0	0.0	0.0
5614341	0.0	0.0	0.0	0.0	2.0	2.0	0.0	0.0	0.0
5614342	0.0	0.0	0.0	0.0	2.0	2.0	0.0	0.0	0.0
5614343	0.0	0.0	0.0	0.0	2.0	2.0	0.0	0.0	0.0
5614344	0.0	0.0	0.0	0.0	2.0	2.0	0.0	0.0	0.0
5614345	0.0	0.0	0.0	0.0	2.0	2.0	0.0	0.0	0.0
5614346	0.0	0.0	0.0	0.0	2.0	2.0	0.0	0.0	0.0
5614347	0.0	0.0	0.0	0.0	2.0	2.0	0.0	0.0	0.0
5614348	0.0	0.0	0.0	0.0	2.0	2.0	0.0	0.0	0.0
5614349	0.0	0.0	0.0	0.0	2.0	2.0	0.0	0.0	0.0
5614350	0.0	0.0	0.0	0.0	2.0	2.0	0.0	0.0	0.0
5614351	0.0	0.0	0.0	0.0	2.0	2.0	0.0	0.0	0.0
5614352	0.0	0.0	0.0	0.0	2.0	2.0	0.0	0.0	0.0
5614353	0.0	0.0	0.0	0.0	2.0	2.0	0.0	0.0	0.0
5614354	0.0	0.0	0.0	0.0	2.0	2.0	0.0	0.0	0.0
5614355	0.0	0.0	0.0	0.0	2.0	2.0	0.0	0.0	0.0
5614356	0.0	0.0	0.0	0.0	2.0	2.0	0.0	0.0	0.0
5614357	0.0	0.0	0.0	0.0	2.0	2.0	0.0	0.0	0.0
5614358	0.0	0.0	0.0	0.0	2.0	2.0	0.0	0.0	0.0
5614359	0.0	0.0	0.0	0.0	2.0	2.0	0.0	0.0	0.0
5614360	0.0	0.0	0.0	0.0	2.0	2.0	0.0	0.0	0.0
5614361	0.0	0.0	0.0	0.0	2.0	2.0	0.0	0.0	0.0
5614362	0.0	0.0	0.0	0.0	2.0	2.0	0.0	0.0	0.0
5614363	0.0	0.0	0.0	0.0	2.0	2.0	0.0	0.0	0.0
5614364	0.0	0.0	0.0	0.0	2.0	2.0	0.0	0.0	0.0
5614365	0.0	0.0	0.0	0.0	2.0	2.0	0.0	0.0	0.0
5614366	0.0	0.0	0.0	0.0	2.0	2.0	0.0	0.0	0.0
5614367	0.0	0.0	0.0	0.0	2.0	2.0	0.0	0.0	0.0
5614368	0.0	0.0	0.0	0.0	2.0	2.0	0.0	0.0	0.0
5614369	0.0	0.0	0.0	0.0	2.0	2.0	0.0	0.0	0.0
5614370	0.0	0.0	0.0	0.0	2.0	2.0	0.0	0.0	0.0
5614371	0.0	0.0	0.0	0.0	2.0	2.0	0.0	0.0	0.0
5614372	0.0	0.0	0.0	0.0	2.0	2.0	0.0	0.0	0.0
5614373	0.0	0.0	0.0	0.0	2.0	2.0	0.0	0.0	0.0
5614374	0.0	0.0	0.0	0.0	2.0	2.0	0.0	0.0	0.0
5614375	0.0	0.0	0.0	0.0	2.0	2.0	0.0	0.0	0.0
5614376	0.0	0.0	0.0	0.0	2.0	2.0	0.0	0.0	0.0
5614377	0.0	0.0	0.0	0.0	2.0	2.0	0.0	0.0	0.0
5614378	0.0	0.0	0.0	0.0	2.0	2.0	0.0	0.0	0.0
5614379	0.0	0.0	0.0	0.0	2.0	2.0	0.0	0.0	0.0
5614380	0.0	0.0	0.0	0.0	2.0	2.0	0.0	0.0	0.0
5614381	0.0	0.0	0.0	0.0	2.0	2.0	0.0	0.0	0.0
5614382	0.0	0.0	0.0	0.0	2.0	2.0	0.0	0.0	0.0
5614383	0.0	0.0	0.0	0.0	2.0	2.0	0.0	0.0	0.0
5614384	0.0	0.0	0.0	0.0	2.0	2.0	0.0	0.0	0.0
5614385	0.0	0.0	0.0	0.0	2.0	2.0	0.0	0.0	0.0
5614386	0.0	0.0	0.0	0.0	2.0	2.0	0.0	0.0	0.0
5614387	0.0	0.0	0.0	0.0	2.0	2.0	0.0	0.0	0.0
5614388	0.0	0.0	0.0	0.0	2.0	2.0	0.0	0.0	0.0
5614389	0.0	0.0	0.0	0.0	2.0	2.0	0.0	0.0	0.0
5614390	0.0	0.0	0.0	0.0	2.0	2.0	0.0	0.0	0.0
5614391	0.0	0.0	0.0	0.0	2.0	2.0	0.0	0.0	0.0
5614392	0.0	0.0	0.0	0.0	2.0	0.0	0.0	0.0	0.0
5614393	0.0	0.0	0.0	0.0	2.0	0.0	0.0	0.0	0.0
5614394	0.0	0.0	0.0	0.0	2.0	0.0	0.0	0.0	0.0
5614395	0.0	0.0	0.0	0.0	2.0	0.0	0.0	0.0	0.0
5614396	0.0	0.0	0.0	0.0	2.0	0.0	0.0	0.0	0.0
5614397	0.0	0.0	0.0	0.0	2.0	0.0	0.0	0.0	0.0
5614398	0.0	0.0	0.0	0.0	2.0	0.0	0.0	0.0	0.0
5614399	0.0	0.0	0.0	0.0	2.0	0.0	0.0	0.0	0.0
5614400	0.0	0.0	0.0	0.0	2.0	0.0	0.0	0.0	0.0
5614401	0.0	0.0	0.0	0.0	2.0	0.0	0.0	0.0	0.0
5614402	0.0	0.0	0.0	0.0	2.0	0.0	0.0	0.0	0.0
5614403	0.0	0.0	0.0	0.0	2.0	0.0	0.0	0.0	0.0
5614404	0.0	0.0	0.0	0.0	2.0	0.0	0.0	0.0	0.0
5614405	0.0	0.0	0.0	0.0	2.0	0.0	0.0	0.0	0.0
5614406	0.0	0.0	0.0	0.0	2.0	0.0	0.0	0.0	0.0
5614407	0.0	0.0	0.0	0.0	2.0	0.0	0.0	0.0	0.0
5614408	0.0	0.0	0.0	0.0	2.0	0.0	0.0	0.0	0.0
5614409	0.0	0.0	0.0	0.0	2.0	0.0	0.0	0.0	0.0
5614410	0.0	0.0	0.0	0.0	2.0	0.0	0.0	0.0	0.0
5614411	0.0	0.0	0.0	0.0	2.0	0.0	0.0	0.0	0.0
5614412	0.0	0.0	0.0	0.0	2.0	0.0	0.0	0.0	0.0
5614413	0.0	0.0	0.0	0.0	2.0	0.0	0.0	0.0	0.0
5614414	0.0	0.0	0.0	0.0	2.0	0.0	0.0	0.0	0.0
5614415	0.0	0.0	0.0	0.0	2.0	0.0	0.0	0.0	0.0
5614416	0.0	0.0	0.0	0.0	2.0	0.0	0.0	0.0	0.0
5614417	0.0	0.0	0.0	0.0	2.0	0.0	0.0	0.0	0.0
5614418	0.0	0.0	0.0	0.0	2.0	0.0	0.0	0.0	0.0
5614419	0.0	0.0	0.0	0.0	2.0	0.0	0.0	0.0	0.0
5614420	0.0	0.0	0.0	0.0	2.0	0.0	0.0	0.0	0.0
5614421	0.0	0.0	0.0	0.0	2.0	0.0	0.0	0.0	0.0
5614422	0.0	0.0	0.0	0.0	2.0	0.0	0.0	0.0	0.0
5614423	0.0	0.0	0.0	0.0	2.0	0.0	0.0	0.0	0.0
5614424	0.0	0.0	0.0	0.0	2.0	0.0	0.0	0.0	0.0
5614425	0.0	0.0	0.0	0.0	2.0	0.0	0.0	0.0	0.0
5614426	0.0	0.0	0.0	0.0	2.0	0.0	0.0	0.0	0.0
5614427	0.0	0.0	0.0	0.0	2.0	0.0	0.0	0.0	0.0
5614428	0.0	0.0	0.0	0.0	2.0	0.0	0.0	0.0	0.0
5614429	0.0	0.0	0.0	0.0	2.0	0.0	0.0	0.0	0.0
5614430	0.0	0.0	0.0	0.0	2.0	0.0	0.0	0.0	0.0
5614431	0.0	0.0	0.0	0.0	2.0	0.0	0.0	0.0	0.0
5614432	0.0	0.0	0.0	0.0	2.0	0.0	0.0	0.0	0.0
5614433	0.0	0.0	0.0	0.0	2.0	0.0	0.0	0.0	0.0
5614434	0.0	0.0	0.0	0.0	2.0	0.0	0.0	0.0	0.0
5614435	0.0	0.0	0.0	0.0	2.0	0.0	0.0	0.0	0.0
5614436	0.0	0.0	0.0	0.0	2.0	0.0	0.0	0.0	0.0
5614437	0.0	0.0	0.0	0.0	0.0	0.0	0.0	0.0	0.0
5614438	0.0	0.0	0.0	0.0	0.0	0.0	0.0	0.0	0.0
5614439	0.0	0.0	0.0	0.0	0.0	0.0	0.0	0.0	0.0
5614440	0.0	0.0	0.0	0.0	0.0	0.0	0.0	0.0	0.0
5614441	0.0	0.0	0.0	0.0	0.0	0.0	0.0	0.0	0.0
5614442	0.0	0.0	0.0	0.0	0.0	6.0	0.0	0.0	0.0
5614443	0.0	0.0	0.0	0.0	0.0	6.0	0.0	0.0	0.0
5614444	0.0	0.0	0.0	2.0	2.0	6.0	0.0	0.0	0.0
5614445	0.0	0.0	0.0	2.0	2.0	6.0	0.0	0.0	0.0
5614446	0.0	0.0	0.0	2.0	2.0	6.0	0.0	0.0	0.0
5614447	0.0	0.0	0.0	2.0	2.0	6.0	0.0	0.0	0.0
5614448	0.0	0.0	0.0	2.0	2.0	6.0	0.0	0.0	0.0
5614449	0.0	0.0	0.0	2.0	2.0	6.0	0.0	0.0	0.0
5614450	0.0	0.0	0.0	2.0	2.0	6.0	0.0	0.0	0.0
5614451	0.0	0.0	0.0	2.0	2.0	6.0	0.0	0.0	0.0
5614452	0.0	0.0	0.0	2.0	2.0	6.0	0.0	0.0	0.0
5614453	0.0	0.0	0.0	2.0	2.0	6.0	0.0	0.0	0.0
5614454	0.0	0.0	0.0	2.0	2.0	6.0	0.0	0.0	0.0
5614455	0.0	0.0	0.0	2.0	2.0	6.0	0.0	0.0	0.0
5614456	0.0	0.0	0.0	2.0	2.0	6.0	0.0	0.0	0.0
5614457	0.0	0.0	0.0	2.0	2.0	6.0	0.0	0.0	0.0
5614458	0.0	0.0	0.0	2.0	2.0	6.0	0.0	0.0	0.0
5614459	0.0	0.0	0.0	2.0	2.0	6.0	0.0	0.0	0.0
5614460	0.0	0.0	0.0	2.0	2.0	6.0	0.0	0.0	0.0
5614461	0.0	0.0	0.0	2.0	2.0	6.0	0.0	0.0	0.0
5614462	0.0	0.0	0.0	2.0	2.0	10.0	0.0	0.0	0.0
5614463	0.0	0.0	0.0	2.0	2.0	10.0	0.0	0.0	0.0
5614464	0.0	0.0	0.0	2.0	2.0	10.0	0.0	0.0	0.0
5614465	0.0	0.0	0.0	2.0	2.0	10.0	0.0	0.0	0.0
5614466	0.0	0.0	0.0	2.0	2.0	10.0	0.0	0.0	0.0
5614467	0.0	0.0	0.0	2.0	2.0	12.0	0.0	0.0	0.0
5614468	0.0	0.0	0.0	2.0	2.0	12.0	0.0	0.0	0.0
5614469	0.0	0.0	0.0	2.0	2.0	12.0	0.0	0.0	0.0
5614470	0.0	0.0	0.0	2.0	2.0	12.0	0.0	0.0	0.0
5614471	0.0	0.0	0.0	2.0	2.0	12.0	0.0	0.0	0.0
5614472	0.0	0.0	0.0	2.0	2.0	12.0	0.0	0.0	0.0
5614473	0.0	0.0	0.0	2.0	2.0	12.0	0.0	0.0	0.0
5614474	0.0	0.0	0.0	2.0	2.0	12.0	0.0	0.0	0.0
5614475	0.0	0.0	0.0	2.0	2.0	12.0	0.0	0.0	0.0
5614476	0.0	0.0	0.0	2.0	2.0	12.0	0.0	0.0	0.0
5614477	0.0	0.0	0.0	2.0	2.0	12.0	0.0	0.0	0.0
5614478	0.0	0.0	0.0	2.0	2.0	12.0	0.0	0.0	0.0
5614479	0.0	0.0	0.0	2.0	2.0	12.0	0.0	0.0	0.0
5614480	0.0	0.0	0.0	2.0	2.0	12.0	0.0	0.0	0.0
5614481	0.0	0.0	0.0	2.0	2.0	12.0	0.0	0.0	0.0
5614482	0.0	0.0	0.0	2.0	2.0	12.0	0.0	0.0	0.0
5614483	0.0	0.0	0.0	2.0	2.0	12.0	0.0	0.0	0.0
5614484	0.0	0.0	0.0	2.0	2.0	12.0	0.0	0.0	0.0
5614485	0.0	0.0	0.0	2.0	2.0	12.0	0.0	0.0	0.0
5614486	0.0	0.0	0.0	2.0	3.0	12.0	0.0	0.0	0.0
5614487	0.0	0.0	0.0	2.0	3.0	12.0	0.0	0.0	0.0
5614488	0.0	0.0	0.0	2.0	3.0	12.0	0.0	0.0	0.0
5614489	0.0	0.0	0.0	2.0	3.0	12.0	0.0	0.0	0.0
5614490	0.0	0.0	0.0	2.0	3.0	12.0	0.0	0.0	0.0
5614491	0.0	0.0	0.0	2.0	3.0	12.0	0.0	0.0	0.0
5614492	0.0	0.0	0.0	2.0	3.0	12.0	0.0	0.0	0.0
5614493	0.0	0.0	0.0	2.0	3.0	12.0	0.0	0.0	0.0
5614494	0.0	0.0	0.0	2.0	3.0	12.0	0.0	0.0	0.0
5614495	0.0	0.0	0.0	2.0	3.0	12.0	0.0	0.0	0.0
5614496	0.0	0.0	0.0	2.0	3.0	12.0	0.0	0.0	0.0
5614497	0.0	0.0	0.0	2.0	3.0	12.0	0.0	0.0	0.0
5614498	0.0	0.0	0.0	2.0	3.0	12.0	0.0	0.0	0.0
5614499	0.0	0.0	0.0	2.0	3.0	12.0	0.0	0.0	0.0
5614500	0.0	0.0	0.0	2.0	3.0	12.0	0.0	0.0	0.0
5614501	0.0	0.0	0.0	2.0	3.0	10.0	0.0	0.0	0.0
5614502	0.0	0.0	0.0	2.0	3.0	10.0	0.0	0.0	0.0
5614503	0.0	0.0	0.0	2.0	3.0	10.0	0.0	0.0	0.0
5614504	0.0	0.0	0.0	2.0	3.0	10.0	0.0	0.0	0.0
5614505	0.0	0.0	0.0	2.0	3.0	10.0	0.0	0.0	0.0
5614506	0.0	0.0	0.0	2.0	3.0	10.0	0.0	0.0	0.0
5614507	0.0	0.0	0.0	2.0	3.0	10.0	0.0	0.0	0.0
5614508	0.0	0.0	0.0	2.0	3.0	10.0	0.0	0.0	0.0
5614509	0.0	0.0	0.0	2.0	3.0	10.0	0.0	0.0	0.0
5614510	0.0	0.0	0.0	2.0	4.0	10.0	0.0	0.0	0.0
5614511	0.0	0.0	0.0	2.0	4.0	10.0	0.0	0.0	0.0
5614512	0.0	0.0	0.0	2.0	4.0	10.0	0.0	0.0	0.0
5614513	0.0	0.0	0.0	4.0	4.0	10.0	0.0	0.0	0.0
5614514	0.0	0.0	0.0	2.0	4.0	14.0	0.0	0.0	0.0
5614515	0.0	0.0	0.0	2.0	4.0	14.0	0.0	0.0	0.0
5614516	0.0	0.0	0.0	2.0	4.0	14.0	0.0	0.0	0.0
5614517	0.0	0.0	0.0	2.0	6.0	14.0	0.0	0.0	0.0
5614518	0.0	0.0	0.0	2.0	6.0	14.0	0.0	0.0	0.0
5614519	0.0	0.0	0.0	2.0	6.0	14.0	0.0	0.0	0.0
5614520	0.0	0.0	0.0	2.0	6.0	14.0	0.0	0.0	0.0
5614521	0.0	0.0	0.0	4.0	6.0	14.0	0.0	0.0	0.0
5614522	0.0	0.0	0.0	4.0	6.0	14.0	0.0	0.0	0.0
5614523	0.0	0.0	0.0	4.0	6.0	14.0	0.0	0.0	0.0
5614524	0.0	0.0	0.0	4.0	6.0	14.0	0.0	0.0	0.0
5614525	0.0	0.0	0.0	4.0	6.0	14.0	0.0	0.0	0.0
5614526	0.0	0.0	0.0	4.0	6.0	14.0	0.0	0.0	0.0
5614527	0.0	0.0	0.0	4.0	6.0	14.0	0.0	0.0	0.0
5614528	0.0	0.0	0.0	4.0	7.0	16.0	0.0	0.0	0.0
5614529	0.0	0.0	0.0	4.0	7.0	16.0	0.0	0.0	0.0
5614530	0.0	0.0	0.0	4.0	7.0	16.0	0.0	0.0	0.0
5614531	0.0	0.0	0.0	4.0	7.0	16.0	0.0	0.0	0.0
5614532	0.0	0.0	0.0	4.0	7.0	18.0	0.0	0.0	0.0
5614533	0.0	0.0	0.0	4.0	7.0	18.0	0.0	0.0	0.0
5614534	0.0	0.0	0.0	4.0	8.0	18.0	0.0	0.0	0.0
5614535	0.0	0.0	0.0	4.0	8.0	18.0	0.0	0.0	0.0
5614536	0.0	0.0	0.0	4.0	8.0	18.0	0.0	0.0	0.0
5614537	0.0	0.0	0.0	4.0	8.0	18.0	0.0	0.0	0.0
5614538	0.0	0.0	0.0	4.0	6.0	18.0	0.0	0.0	0.0
5614539	0.0	0.0	0.0	4.0	6.0	18.0	0.0	0.0	0.0
5614540	0.0	0.0	0.0	4.0	6.0	18.0	0.0	0.0	0.0
5614541	0.0	0.0	0.0	4.0	6.0	18.0	0.0	0.0	0.0
5614542	0.0	0.0	0.0	4.0	6.0	18.0	0.0	0.0	0.0
5614543	0.0	0.0	0.0	4.0	6.0	18.0	0.0	0.0	0.0
5614544	0.0	0.0	0.0	4.0	6.0	14.0	0.0	0.0	0.0
5614545	0.0	0.0	0.0	4.0	6.0	14.0	0.0	0.0	0.0
5614546	0.0	0.0	0.0	4.0	6.0	14.0	0.0	0.0	0.0
5614547	0.0	0.0	0.0	4.0	6.0	14.0	0.0	0.0	0.0
5614548	0.0	0.0	0.0	4.0	6.0	14.0	0.0	0.0	0.0
5614549	0.0	0.0	0.0	4.0	6.0	14.0	0.0	0.0	0.0
5614550	0.0	0.0	0.0	4.0	6.0	14.0	0.0	0.0	0.0
5614551	0.0	0.0	0.0	4.0	6.0	14.0	0.0	0.0	0.0
5614552	0.0	0.0	0.0	4.0	6.0	14.0	0.0	0.0	0.0
5614553	0.0	0.0	0.0	4.0	6.0	14.0	0.0	0.0	0.0
5614554	0.0	0.0	0.0	4.0	6.0	14.0	0.0	0.0	0.0
5614555	0.0	0.0	0.0	4.0	6.0	14.0	0.0	0.0	0.0
5614556	0.0	0.0	0.0	4.0	6.0	14.0	0.0	0.0	0.0
5614557	0.0	0.0	0.0	4.0	6.0	14.0	0.0	0.0	0.0
5614558	0.0	0.0	0.0	6.0	6.0	14.0	0.0	0.0	0.0
5614559	0.0	0.0	0.0	6.0	6.0	14.0	0.0	0.0	0.0
5614560	0.0	0.0	0.0	6.0	6.0	14.0	0.0	0.0	0.0
5614561	0.0	0.0	0.0	6.0	6.0	14.0	0.0	0.0	0.0
5614562	0.0	0.0	0.0	6.0	6.0	14.0	0.0	0.0	0.0
5614563	0.0	0.0	0.0	6.0	6.0	14.0	0.0	0.0	0.0
5614564	0.0	0.0	0.0	6.0	8.0	10.0	0.0	0.0	0.0
5614565	0.0	0.0	0.0	6.0	8.0	10.0	0.0	0.0	0.0
5614566	0.0	0.0	0.0	6.0	8.0	10.0	0.0	0.0	0.0
5614567	0.0	0.0	0.0	6.0	8.0	10.0	0.0	0.0	0.0
5614568	0.0	0.0	0.0	6.0	8.0	10.0	0.0	0.0	0.0
5614569	0.0	0.0	0.0	8.0	8.0	10.0	0.0	0.0	0.0
5614570	0.0	0.0	0.0	8.0	8.0	10.0	0.0	0.0	0.0
5614571	0.0	0.0	0.0	8.0	8.0	10.0	0.0	0.0	0.0
5614572	0.0	0.0	0.0	8.0	8.0	10.0	0.0	0.0	0.0
5614573	0.0	0.0	0.0	8.0	8.0	10.0	0.0	0.0	0.0
5614574	0.0	0.0	0.0	8.0	8.0	10.0	0.0	0.0	0.0
5614575	0.0	0.0	0.0	8.0	8.0	10.0	0.0	0.0	0.0
5614576	0.0	0.0	0.0	8.0	8.0	10.0	0.0	0.0	0.0
5614577	0.0	0.0	0.0	8.0	8.0	10.0	0.0	0.0	0.0
5614578	0.0	0.0	0.0	8.0	8.0	10.0	0.0	0.0	0.0
5614579	0.0	0.0	0.0	8.0	8.0	10.0	0.0	0.0	0.0
5614580	0.0	0.0	0.0	8.0	10.0	10.0	0.0	0.0	0.0
5614581	0.0	0.0	0.0	8.0	10.0	10.0	0.0	0.0	0.0
5614582	0.0	0.0	0.0	8.0	10.0	10.0	0.0	0.0	0.0
5614583	0.0	0.0	0.0	8.0	10.0	10.0	0.0	0.0	0.0
5614584	0.0	0.0	0.0	8.0	10.0	10.0	0.0	0.0	0.0
5614585	0.0	0.0	0.0	8.0	10.0	10.0	0.0	0.0	0.0
5614586	0.0	0.0	0.0	8.0	10.0	10.0	0.0	0.0	0.0
5614587	0.0	0.0	0.0	8.0	10.0	10.0	0.0	0.0	0.0
5614588	0.0	0.0	0.0	8.0	10.0	10.0	0.0	0.0	0.0
5614589	0.0	0.0	0.0	8.0	10.0	10.0	0.0	0.0	0.0
5614590	0.0	0.0	0.0	8.0	10.0	10.0	0.0	0.0	0.0
5614591	0.0	0.0	0.0	8.0	10.0	10.0	0.0	0.0	0.0
5614592	0.0	0.0	0.0	8.0	10.0	10.0	0.0	0.0	0.0
5614593	0.0	0.0	0.0	8.0	10.0	10.0	0.0	0.0	0.0
5614594	0.0	0.0	0.0	8.0	10.0	10.0	0.0	0.0	0.0
5614595	0.0	0.0	0.0	8.0	10.0	10.0	0.0	0.0	0.0
5614596	0.0	0.0	0.0	8.0	10.0	10.0	0.0	0.0	0.0
5614597	0.0	0.0	0.0	8.0	10.0	10.0	0.0	0.0	0.0
5614598	0.0	0.0	0.0	8.0	10.0	10.0	0.0	0.0	0.0
5614599	0.0	0.0	0.0	8.0	10.0	10.0	0.0	0.0	0.0
5614600	0.0	0.0	0.0	8.0	10.0	10.0	0.0	0.0	0.0
5614601	0.0	0.0	0.0	8.0	10.0	8.0	0.0	0.0	0.0
5614602	0.0	0.0	0.0	8.0	10.0	8.0	0.0	0.0	0.0
5614603	0.0	0.0	0.0	8.0	10.0	8.0	0.0	0.0	0.0
5614604	0.0	0.0	0.0	8.0	10.0	8.0	0.0	0.0	0.0
5614605	0.0	0.0	0.0	8.0	16.0	10.0	0.0	0.0	0.0
5614606	0.0	0.0	0.0	8.0	16.0	11.0	0.0	0.0	0.0
5614607	0.0	0.0	0.0	8.0	16.0	11.0	0.0	0.0	0.0
5614608	0.0	0.0	0.0	8.0	16.0	11.0	0.0	0.0	0.0
5614609	0.0	0.0	0.0	8.0	16.0	13.0	0.0	0.0	0.0
5614610	0.0	0.0	0.0	8.0	16.0	13.0	0.0	0.0	0.0
5614611	0.0	0.0	0.0	8.0	16.0	14.0	0.0	0.0	0.0
5614612	0.0	0.0	0.0	8.0	16.0	14.0	0.0	0.0	0.0
5614613	0.0	0.0	0.0	8.0	16.0	14.0	0.0	0.0	0.0
5614614	0.0	0.0	0.0	8.0	16.0	12.0	0.0	0.0	0.0
5614615	0.0	0.0	0.0	8.0	16.0	12.0	0.0	0.0	0.0
5614616	0.0	0.0	0.0	8.0	16.0	12.0	0.0	0.0	0.0
5614617	0.0	0.0	0.0	6.0	14.0	12.0	0.0	0.0	0.0
5614618	0.0	0.0	0.0	6.0	14.0	12.0	0.0	0.0	0.0
5614619	0.0	0.0	0.0	6.0	14.0	12.0	0.0	0.0	0.0
5614620	0.0	0.0	0.0	6.0	14.0	12.0	0.0	0.0	0.0
5614621	0.0	0.0	0.0	8.0	14.0	12.0	0.0	0.0	0.0
5614622	0.0	0.0	0.0	8.0	14.0	12.0	0.0	0.0	0.0
5614623	0.0	0.0	0.0	8.0	14.0	12.0	0.0	0.0	0.0
5614624	0.0	0.0	0.0	8.0	14.0	12.0	0.0	0.0	0.0
5614625	0.0	0.0	0.0	10.0	14.0	12.0	0.0	0.0	0.0
5614626	0.0	0.0	0.0	10.0	14.0	14.0	0.0	0.0	0.0
5614627	0.0	0.0	0.0	10.0	14.0	14.0	0.0	0.0	0.0
5614628	0.0	0.0	0.0	10.0	14.0	14.0	0.0	0.0	0.0
5614629	0.0	0.0	0.0	10.0	14.0	14.0	0.0	0.0	0.0
5614630	0.0	0.0	0.0	10.0	14.0	14.0	0.0	0.0	0.0
5614631	0.0	0.0	0.0	10.0	14.0	14.0	0.0	0.0	0.0
5614632	0.0	0.0	0.0	10.0	12.0	14.0	0.0	0.0	0.0
5614633	0.0	0.0	0.0	10.0	12.0	14.0	0.0	0.0	0.0
5614634	0.0	0.0	0.0	10.0	12.0	14.0	0.0	0.0	0.0
5614635	0.0	0.0	0.0	10.0	12.0	14.0	0.0	0.0	0.0
5614636	0.0	0.0	0.0	10.0	11.0	14.0	0.0	0.0	0.0
5614637	0.0	0.0	0.0	10.0	11.0	14.0	0.0	0.0	0.0
5614638	0.0	0.0	0.0	10.0	11.0	12.0	0.0	0.0	0.0
5614639	0.0	0.0	0.0	10.0	11.0	12.0	0.0	0.0	0.0
5614640	0.0	0.0	0.0	10.0	11.0	12.0	0.0	0.0	0.0
5614641	0.0	0.0	0.0	10.0	11.0	12.0	0.0	0.0	0.0
5614642	0.0	0.0	0.0	10.0	13.0	13.0	0.0	0.0	0.0
5614643	0.0	0.0	0.0	10.0	13.0	11.0	0.0	0.0	0.0
5614644	0.0	0.0	0.0	10.0	13.0	11.0	0.0	0.0	0.0
5614645	0.0	0.0	0.0	10.0	13.0	11.0	0.0	0.0	0.0
5614646	0.0	0.0	0.0	10.0	13.0	11.0	0.0	0.0	0.0
5614647	0.0	0.0	0.0	10.0	13.0	11.0	0.0	0.0	0.0
5614648	0.0	0.0	0.0	10.0	13.0	11.0	0.0	0.0	0.0
5614649	0.0	0.0	0.0	10.0	13.0	11.0	0.0	0.0	0.0
5614650	0.0	0.0	0.0	10.0	13.0	11.0	0.0	0.0	0.0
5614651	0.0	0.0	0.0	10.0	13.0	11.0	0.0	0.0	0.0
5614652	0.0	0.0	0.0	10.0	13.0	11.0	0.0	0.0	0.0
5614653	0.0	0.0	0.0	10.0	13.0	11.0	0.0	0.0	0.0
5614654	0.0	0.0	0.0	10.0	13.0	11.0	0.0	0.0	0.0
5614655	0.0	0.0	0.0	10.0	13.0	11.0	0.0	0.0	0.0
5614656	0.0	0.0	0.0	10.0	13.0	11.0	0.0	0.0	0.0
5614657	0.0	0.0	0.0	10.0	13.0	12.0	0.0	0.0	0.0
5614658	0.0	0.0	0.0	8.0	13.0	10.0	0.0	0.0	0.0
5614659	0.0	0.0	0.0	8.0	13.0	10.0	0.0	0.0	0.0
5614660	0.0	0.0	0.0	8.0	12.0	11.0	0.0	0.0	0.0
5614661	0.0	0.0	0.0	8.0	12.0	11.0	0.0	0.0	0.0
5614662	0.0	0.0	0.0	8.0	12.0	11.0	0.0	0.0	0.0
5614663	0.0	0.0	0.0	8.0	12.0	11.0	0.0	0.0	0.0
5614664	0.0	0.0	0.0	8.0	12.0	11.0	0.0	0.0	0.0
5614665	0.0	0.0	0.0	8.0	12.0	11.0	0.0	0.0	0.0
5614666	0.0	0.0	0.0	8.0	12.0	11.0	0.0	0.0	0.0
5614667	0.0	0.0	0.0	8.0	12.0	11.0	0.0	0.0	0.0
5614668	0.0	0.0	0.0	8.0	12.0	11.0	0.0	0.0	0.0
5614669	0.0	0.0	0.0	8.0	12.0	11.0	0.0	0.0	0.0
5614670	0.0	0.0	0.0	8.0	12.0	11.0	0.0	0.0	0.0
5614671	0.0	0.0	0.0	8.0	12.0	11.0	0.0	0.0	0.0
5614672	0.0	0.0	0.0	8.0	12.0	12.0	0.0	0.0	0.0
5614673	0.0	0.0	0.0	8.0	12.0	12.0	0.0	0.0	0.0
5614674	0.0	0.0	0.0	8.0	12.0	12.0	0.0	0.0	0.0
5614675	0.0	0.0	0.0	8.0	12.0	12.0	0.0	0.0	0.0
5614676	0.0	0.0	0.0	8.0	12.0	12.0	0.0	0.0	0.0
5614677	0.0	0.0	0.0	8.0	12.0	12.0	0.0	0.0	0.0
5614678	0.0	0.0	0.0	8.0	11.0	12.0	0.0	0.0	0.0
5614679	0.0	0.0	0.0	8.0	11.0	12.0	0.0	0.0	0.0
5614680	0.0	0.0	0.0	8.0	11.0	12.0	0.0	0.0	0.0
5614681	0.0	0.0	0.0	6.0	11.0	12.0	0.0	0.0	0.0
5614682	0.0	0.0	0.0	6.0	11.0	12.0	0.0	0.0	0.0
5614683	0.0	0.0	0.0	6.0	11.0	12.0	0.0	0.0	0.0
5614684	0.0	0.0	0.0	6.0	8.0	12.0	0.0	0.0	0.0
5614685	0.0	0.0	0.0	6.0	8.0	12.0	0.0	0.0	0.0
5614686	0.0	0.0	0.0	6.0	8.0	12.0	0.0	0.0	0.0
5614687	0.0	0.0	0.0	6.0	8.0	12.0	0.0	0.0	0.0
5614688	0.0	0.0	0.0	6.0	6.0	12.0	0.0	0.0	0.0
5614689	0.0	0.0	0.0	6.0	6.0	12.0	0.0	0.0	0.0
5614690	0.0	0.0	0.0	6.0	6.0	12.0	0.0	0.0	0.0
5614691	0.0	0.0	0.0	6.0	6.0	12.0	0.0	0.0	0.0
5614692	0.0	0.0	0.0	4.0	6.0	12.0	0.0	0.0	0.0
5614693	0.0	0.0	0.0	4.0	6.0	12.0	0.0	0.0	0.0
5614694	0.0	0.0	0.0	4.0	6.0	12.0	0.0	0.0	0.0
5614695	0.0	0.0	0.0	4.0	6.0	12.0	0.0	0.0	0.0
5614696	0.0	0.0	0.0	4.0	6.0	12.0	0.0	0.0	0.0
5614697	0.0	0.0	0.0	4.0	6.0	12.0	0.0	0.0	0.0
5614698	0.0	0.0	0.0	4.0	4.0	12.0	0.0	0.0	0.0
5614699	0.0	0.0	0.0	4.0	4.0	12.0	0.0	0.0	0.0
5614700	0.0	0.0	0.0	4.0	4.0	10.0	0.0	0.0	0.0
5614701	0.0	0.0	0.0	4.0	4.0	10.0	0.0	0.0	0.0
5614702	0.0	0.0	0.0	4.0	4.0	10.0	0.0	0.0	0.0
5614703	0.0	0.0	0.0	4.0	4.0	10.0	0.0	0.0	0.0
5614704	0.0	0.0	0.0	4.0	4.0	10.0	0.0	0.0	0.0
5614705	0.0	0.0	0.0	4.0	4.0	10.0	0.0	0.0	0.0
5614706	0.0	0.0	0.0	4.0	4.0	10.0	0.0	0.0	0.0
5614707	0.0	0.0	0.0	4.0	4.0	10.0	0.0	0.0	0.0
5614708	0.0	0.0	0.0	4.0	4.0	10.0	0.0	0.0	0.0
5614709	0.0	0.0	0.0	4.0	4.0	10.0	0.0	0.0	0.0
5614710	0.0	0.0	0.0	4.0	4.0	10.0	0.0	0.0	0.0
5614711	0.0	0.0	0.0	4.0	4.0	10.0	0.0	0.0	0.0
5614712	0.0	0.0	0.0	4.0	4.0	10.0	0.0	0.0	0.0
5614713	0.0	0.0	0.0	4.0	4.0	10.0	0.0	0.0	0.0
5614714	0.0	0.0	0.0	4.0	4.0	10.0	0.0	0.0	0.0
5614715	0.0	0.0	0.0	4.0	4.0	10.0	0.0	0.0	0.0
5614716	0.0	0.0	0.0	4.0	4.0	10.0	0.0	0.0	0.0
5614717	0.0	0.0	0.0	4.0	4.0	10.0	0.0	0.0	0.0
5614718	0.0	0.0	0.0	4.0	4.0	10.0	0.0	0.0	0.0
5614719	0.0	0.0	0.0	4.0	4.0	10.0	0.0	0.0	0.0
5614720	0.0	0.0	0.0	4.0	4.0	10.0	0.0	0.0	0.0
5614721	0.0	0.0	0.0	4.0	4.0	10.0	0.0	0.0	0.0
5614722	0.0	0.0	0.0	4.0	4.0	10.0	0.0	0.0	0.0
5614723	0.0	0.0	0.0	2.0	2.0	10.0	0.0	0.0	0.0
5614724	0.0	0.0	0.0	2.0	2.0	10.0	0.0	0.0	0.0
5614725	0.0	0.0	0.0	2.0	2.0	10.0	0.0	0.0	0.0
5614726	0.0	0.0	0.0	2.0	2.0	10.0	0.0	0.0	0.0
5614727	0.0	0.0	0.0	2.0	2.0	10.0	0.0	0.0	0.0
5614728	0.0	0.0	0.0	2.0	2.0	10.0	0.0	0.0	0.0
5614729	0.0	0.0	0.0	2.0	0.0	8.0	0.0	0.0	0.0
5614730	0.0	0.0	0.0	2.0	0.0	8.0	0.0	0.0	0.0
5614731	0.0	0.0	0.0	2.0	0.0	8.0	0.0	0.0	0.0
5614732	0.0	0.0	0.0	2.0	0.0	8.0	0.0	0.0	0.0
5614733	0.0	0.0	0.0	2.0	0.0	8.0	0.0	0.0	0.0
5614734	0.0	0.0	0.0	2.0	0.0	8.0	0.0	0.0	0.0
5614735	0.0	0.0	0.0	2.0	0.0	8.0	0.0	0.0	0.0
5614736	0.0	0.0	0.0	2.0	0.0	8.0	0.0	0.0	0.0
5614737	0.0	0.0	0.0	2.0	0.0	6.0	0.0	0.0	0.0
5614738	0.0	0.0	0.0	2.0	0.0	6.0	0.0	0.0	0.0
5614739	0.0	0.0	0.0	2.0	0.0	6.0	0.0	0.0	0.0
5614740	0.0	0.0	0.0	2.0	0.0	6.0	0.0	0.0	0.0
5614741	0.0	0.0	0.0	2.0	0.0	6.0	0.0	0.0	0.0
5614742	0.0	0.0	0.0	2.0	0.0	6.0	0.0	0.0	0.0
5614743	0.0	0.0	0.0	2.0	0.0	6.0	0.0	0.0	0.0
5614744	0.0	0.0	0.0	2.0	0.0	6.0	0.0	0.0	0.0
5614745	0.0	0.0	0.0	2.0	0.0	6.0	0.0	0.0	0.0
5614746	0.0	0.0	0.0	2.0	0.0	6.0	0.0	0.0	0.0
5614747	0.0	0.0	0.0	2.0	0.0	6.0	0.0	0.0	0.0
5614748	0.0	0.0	0.0	2.0	0.0	6.0	0.0	0.0	0.0
5614749	0.0	0.0	0.0	2.0	0.0	6.0	0.0	0.0	0.0
5614750	0.0	0.0	0.0	2.0	0.0	6.0	0.0	0.0	0.0
5614751	0.0	0.0	0.0	2.0	0.0	6.0	0.0	0.0	0.0
5614752	0.0	0.0	0.0	2.0	0.0	6.0	0.0	0.0	0.0
5614753	0.0	0.0	0.0	2.0	0.0	6.0	0.0	0.0	0.0
5614754	0.0	0.0	0.0	2.0	0.0	5.0	0.0	0.0	0.0
5614755	0.0	0.0	0.0	2.0	0.0	5.0	0.0	0.0	0.0
5614756	0.0	0.0	0.0	2.0	0.0	5.0	0.0	0.0	0.0
5614757	0.0	0.0	0.0	2.0	0.0	5.0	0.0	0.0	0.0
5614758	0.0	0.0	0.0	2.0	0.0	5.0	0.0	0.0	0.0
5614759	0.0	0.0	0.0	2.0	0.0	5.0	0.0	0.0	0.0
5614760	0.0	0.0	0.0	2.0	0.0	5.0	0.0	0.0	0.0
5614761	0.0	0.0	0.0	2.0	0.0	4.0	0.0	0.0	0.0
5614762	0.0	0.0	0.0	2.0	0.0	4.0	0.0	0.0	0.0
5614763	0.0	0.0	0.0	2.0	0.0	4.0	0.0	0.0	0.0
5614764	0.0	0.0	0.0	2.0	0.0	4.0	0.0	0.0	0.0
5614765	0.0	0.0	0.0	0.0	0.0	4.0	0.0	0.0	0.0
5614766	0.0	0.0	0.0	0.0	0.0	4.0	0.0	0.0	0.0
5614767	0.0	0.0	0.0	0.0	0.0	4.0	0.0	0.0	0.0
5614768	0.0	0.0	0.0	0.0	0.0	4.0	0.0	0.0	0.0
5614769	0.0	0.0	0.0	0.0	0.0	4.0	0.0	0.0	0.0
5614770	0.0	0.0	0.0	0.0	0.0	4.0	0.0	0.0	0.0
5614771	0.0	0.0	0.0	0.0	0.0	4.0	0.0	0.0	0.0
5614772	0.0	0.0	0.0	0.0	0.0	4.0	0.0	0.0	0.0
5614773	0.0	0.0	0.0	0.0	0.0	4.0	0.0	0.0	0.0
5614774	0.0	0.0	0.0	0.0	0.0	4.0	0.0	0.0	0.0
5614775	0.0	0.0	0.0	0.0	0.0	4.0	0.0	0.0	0.0
5614776	0.0	0.0	0.0	0.0	0.0	4.0	0.0	0.0	0.0
5614777	0.0	0.0	0.0	0.0	0.0	4.0	0.0	0.0	0.0
5614778	0.0	0.0	0.0	0.0	0.0	4.0	0.0	0.0	0.0
5614779	0.0	0.0	0.0	0.0	0.0	4.0	0.0	0.0	0.0
5614780	0.0	0.0	0.0	0.0	0.0	4.0	0.0	0.0	0.0
5614781	0.0	0.0	0.0	0.0	0.0	4.0	0.0	0.0	0.0
5614782	0.0	0.0	0.0	0.0	0.0	4.0	0.0	0.0	0.0
5614783	0.0	0.0	0.0	0.0	0.0	4.0	0.0	0.0	0.0
5614784	0.0	0.0	0.0	0.0	0.0	4.0	0.0	0.0	0.0
5614785	0.0	0.0	0.0	0.0	0.0	4.0	0.0	0.0	0.0
5614786	0.0	0.0	0.0	0.0	0.0	4.0	0.0	0.0	0.0
5614787	0.0	0.0	0.0	0.0	0.0	4.0	0.0	0.0	0.0
5614788	0.0	0.0	0.0	0.0	0.0	4.0	0.0	0.0	0.0
5614789	0.0	0.0	0.0	0.0	0.0	4.0	0.0	0.0	0.0
5614790	0.0	0.0	0.0	0.0	0.0	4.0	0.0	0.0	0.0
5614791	0.0	0.0	0.0	0.0	0.0	3.0	0.0	0.0	0.0
5614792	0.0	0.0	0.0	0.0	0.0	3.0	0.0	0.0	0.0
5614793	0.0	0.0	0.0	0.0	0.0	3.0	0.0	0.0	0.0
5614794	0.0	0.0	0.0	0.0	0.0	3.0	0.0	0.0	0.0
5614795	0.0	0.0	0.0	0.0	0.0	3.0	0.0	0.0	0.0
5614796	0.0	0.0	0.0	0.0	0.0	3.0	0.0	0.0	0.0
5614797	0.0	0.0	0.0	0.0	0.0	3.0	0.0	0.0	0.0
5614798	0.0	0.0	0.0	0.0	0.0	3.0	0.0	0.0	0.0
5614799	0.0	0.0	0.0	0.0	0.0	3.0	0.0	0.0	0.0
5614800	0.0	0.0	0.0	0.0	0.0	3.0	0.0	0.0	0.0
5614801	0.0	0.0	0.0	0.0	0.0	3.0	0.0	0.0	0.0
5614802	0.0	0.0	0.0	0.0	0.0	3.0	0.0	0.0	0.0
5614803	0.0	0.0	0.0	0.0	0.0	3.0	0.0	0.0	0.0
5614804	0.0	0.0	0.0	0.0	0.0	3.0	0.0	0.0	0.0
5614805	0.0	0.0	0.0	0.0	2.0	3.0	0.0	0.0	0.0
5614806	0.0	0.0	0.0	0.0	2.0	2.0	0.0	0.0	0.0
5614807	0.0	0.0	0.0	0.0	2.0	2.0	0.0	0.0	0.0
5614808	0.0	0.0	0.0	0.0	2.0	2.0	0.0	0.0	0.0
5614809	0.0	0.0	0.0	0.0	2.0	2.0	0.0	0.0	0.0
5614810	0.0	0.0	0.0	0.0	2.0	1.0	0.0	0.0	0.0
5614811	0.0	0.0	0.0	0.0	2.0	1.0	0.0	0.0	0.0
5614812	0.0	0.0	0.0	0.0	2.0	1.0	0.0	0.0	0.0
5614813	0.0	0.0	0.0	0.0	2.0	1.0	0.0	0.0	0.0
5614814	0.0	0.0	0.0	0.0	2.0	1.0	0.0	0.0	0.0
5614815	0.0	0.0	0.0	0.0	2.0	1.0	0.0	0.0	0.0
5614816	0.0	0.0	0.0	0.0	2.0	1.0	0.0	0.0	0.0
5614817	0.0	0.0	0.0	4.0	6.0	1.0	0.0	0.0	0.0
5614818	0.0	0.0	0.0	4.0	6.0	1.0	0.0	0.0	0.0
5614819	0.0	0.0	0.0	4.0	6.0	1.0	0.0	0.0	0.0
5614820	0.0	0.0	0.0	4.0	6.0	5.0	0.0	0.0	0.0
5614821	0.0	0.0	0.0	4.0	6.0	4.0	0.0	0.0	0.0
5614822	0.0	0.0	0.0	4.0	6.0	4.0	0.0	0.0	0.0
5614823	0.0	0.0	0.0	4.0	6.0	4.0	0.0	0.0	0.0
5614824	0.0	0.0	0.0	6.0	6.0	4.0	0.0	0.0	0.0
5614825	0.0	0.0	0.0	6.0	6.0	4.0	0.0	0.0	0.0
5614826	0.0	0.0	0.0	6.0	6.0	6.0	0.0	0.0	0.0
5614827	0.0	0.0	0.0	6.0	6.0	6.0	0.0	0.0	0.0
5614828	0.0	0.0	0.0	6.0	6.0	6.0	0.0	0.0	0.0
5614829	0.0	0.0	0.0	6.0	6.0	6.0	0.0	0.0	0.0
5614830	0.0	0.0	0.0	6.0	6.0	6.0	0.0	0.0	0.0
5614831	0.0	0.0	0.0	6.0	6.0	6.0	0.0	0.0	0.0
5614832	0.0	0.0	0.0	6.0	6.0	6.0	0.0	0.0	0.0
5614833	0.0	0.0	0.0	6.0	6.0	6.0	0.0	0.0	0.0
5614834	0.0	0.0	0.0	6.0	6.0	6.0	0.0	0.0	0.0
5614835	0.0	0.0	0.0	6.0	6.0	6.0	0.0	0.0	0.0
5614836	0.0	0.0	0.0	6.0	6.0	8.0	0.0	0.0	0.0
5614837	0.0	0.0	0.0	6.0	6.0	8.0	0.0	0.0	0.0
5614838	0.0	0.0	0.0	6.0	6.0	8.0	0.0	0.0	0.0
5614839	0.0	0.0	0.0	6.0	6.0	8.0	0.0	0.0	0.0
5614840	0.0	0.0	0.0	6.0	6.0	8.0	0.0	0.0	0.0
5614841	0.0	0.0	0.0	6.0	6.0	8.0	0.0	0.0	0.0
5614842	0.0	0.0	0.0	6.0	6.0	8.0	0.0	0.0	0.0
5614843	0.0	0.0	0.0	6.0	6.0	8.0	0.0	0.0	0.0
5614844	0.0	0.0	0.0	6.0	6.0	8.0	0.0	0.0	0.0
5614845	0.0	0.0	0.0	6.0	6.0	8.0	0.0	0.0	0.0
5614846	0.0	0.0	0.0	6.0	6.0	8.0	0.0	0.0	0.0
5614847	0.0	0.0	0.0	6.0	6.0	8.0	0.0	0.0	0.0
5614848	0.0	0.0	0.0	6.0	6.0	8.0	0.0	0.0	0.0
5614849	0.0	0.0	0.0	6.0	7.0	8.0	0.0	0.0	0.0
5614850	0.0	0.0	0.0	6.0	7.0	8.0	0.0	0.0	0.0
5614851	0.0	0.0	0.0	6.0	7.0	8.0	0.0	0.0	0.0
5614852	0.0	0.0	0.0	6.0	7.0	8.0	0.0	0.0	0.0
5614853	0.0	0.0	0.0	6.0	7.0	8.0	0.0	0.0	0.0
5614854	0.0	0.0	0.0	6.0	7.0	8.0	0.0	0.0	0.0
5614855	0.0	0.0	0.0	6.0	7.0	8.0	0.0	0.0	0.0
5614856	0.0	0.0	0.0	6.0	7.0	8.0	0.0	0.0	0.0
5614857	0.0	0.0	0.0	6.0	7.0	8.0	0.0	0.0	0.0
5614858	0.0	0.0	0.0	6.0	7.0	8.0	0.0	0.0	0.0
5614859	0.0	0.0	0.0	6.0	7.0	8.0	0.0	0.0	0.0
5614860	0.0	0.0	0.0	8.0	7.0	8.0	0.0	0.0	0.0
5614861	0.0	0.0	0.0	8.0	7.0	8.0	0.0	0.0	0.0
5614862	0.0	0.0	0.0	8.0	7.0	8.0	0.0	0.0	0.0
5614863	0.0	0.0	0.0	8.0	7.0	8.0	0.0	0.0	0.0
5614864	0.0	0.0	0.0	8.0	7.0	8.0	0.0	0.0	0.0
5614865	0.0	0.0	0.0	8.0	7.0	8.0	0.0	0.0	0.0
5614866	0.0	0.0	0.0	8.0	7.0	8.0	0.0	0.0	0.0
5614867	0.0	0.0	0.0	8.0	9.0	8.0	0.0	0.0	0.0
5614868	0.0	0.0	0.0	8.0	9.0	8.0	0.0	0.0	0.0
5614869	0.0	0.0	0.0	8.0	10.0	8.0	0.0	0.0	0.0
5614870	0.0	0.0	0.0	8.0	10.0	8.0	0.0	0.0	0.0
5614871	0.0	0.0	0.0	8.0	8.0	8.0	0.0	0.0	0.0
5614872	0.0	0.0	0.0	8.0	6.0	8.0	0.0	0.0	0.0
5614873	0.0	0.0	0.0	8.0	6.0	8.0	0.0	0.0	0.0
5614874	0.0	0.0	0.0	8.0	6.0	8.0	0.0	0.0	0.0
5614875	0.0	0.0	0.0	8.0	6.0	8.0	0.0	0.0	0.0
5614876	0.0	0.0	0.0	8.0	6.0	8.0	0.0	0.0	0.0
5614877	0.0	0.0	0.0	8.0	6.0	8.0	0.0	0.0	0.0
5614878	0.0	0.0	0.0	8.0	6.0	8.0	0.0	0.0	0.0
5614879	0.0	0.0	0.0	8.0	6.0	8.0	0.0	0.0	0.0
5614880	0.0	0.0	0.0	8.0	6.0	8.0	0.0	0.0	0.0
5614881	0.0	0.0	0.0	8.0	6.0	8.0	0.0	0.0	0.0
5614882	0.0	0.0	0.0	8.0	6.0	8.0	0.0	0.0	0.0
5614883	0.0	0.0	0.0	8.0	6.0	8.0	0.0	0.0	0.0
5614884	0.0	0.0	0.0	8.0	6.0	8.0	0.0	0.0	0.0
5614885	0.0	0.0	0.0	8.0	6.0	8.0	0.0	0.0	0.0
5614886	0.0	0.0	0.0	8.0	6.0	8.0	0.0	0.0	0.0
5614887	0.0	0.0	0.0	8.0	6.0	8.0	0.0	0.0	0.0
5614888	0.0	0.0	0.0	8.0	8.0	8.0	0.0	0.0	0.0
5614889	0.0	0.0	0.0	8.0	8.0	8.0	0.0	0.0	0.0
5614890	0.0	0.0	0.0	8.0	8.0	8.0	0.0	0.0	0.0
5614891	0.0	0.0	0.0	8.0	8.0	8.0	0.0	0.0	0.0
5614892	0.0	0.0	0.0	8.0	8.0	8.0	0.0	0.0	0.0
5614893	0.0	0.0	0.0	8.0	8.0	8.0	0.0	0.0	0.0
5614894	0.0	0.0	0.0	8.0	8.0	8.0	0.0	0.0	0.0
5614895	0.0	0.0	0.0	8.0	8.0	8.0	0.0	0.0	0.0
5614896	0.0	0.0	0.0	8.0	8.0	8.0	0.0	0.0	0.0
5614897	0.0	0.0	0.0	8.0	8.0	8.0	0.0	0.0	0.0
5614898	0.0	0.0	0.0	8.0	8.0	8.0	0.0	0.0	0.0
5614899	0.0	0.0	0.0	8.0	8.0	8.0	0.0	0.0	0.0
5614900	0.0	0.0	0.0	8.0	8.0	8.0	0.0	0.0	0.0
5614901	0.0	0.0	0.0	8.0	8.0	8.0	0.0	0.0	0.0
5614902	0.0	0.0	0.0	8.0	8.0	8.0	0.0	0.0	0.0
5614903	0.0	0.0	0.0	8.0	8.0	8.0	0.0	0.0	0.0
5614904	0.0	0.0	0.0	8.0	8.0	8.0	0.0	0.0	0.0
5614905	0.0	0.0	0.0	8.0	8.0	8.0	0.0	0.0	0.0
5614906	0.0	0.0	0.0	8.0	8.0	8.0	0.0	0.0	0.0
5614907	0.0	0.0	0.0	6.0	8.0	8.0	0.0	0.0	0.0
5614908	0.0	0.0	0.0	6.0	8.0	8.0	0.0	0.0	0.0
5614909	0.0	0.0	0.0	6.0	8.0	8.0	0.0	0.0	0.0
5614910	0.0	0.0	0.0	6.0	8.0	8.0	0.0	0.0	0.0
5614911	0.0	0.0	0.0	6.0	8.0	8.0	0.0	0.0	0.0
5614912	0.0	0.0	0.0	6.0	8.0	8.0	0.0	0.0	0.0
5614913	0.0	0.0	0.0	6.0	8.0	8.0	0.0	0.0	0.0
5614914	0.0	0.0	0.0	6.0	8.0	8.0	0.0	0.0	0.0
5614915	0.0	0.0	0.0	6.0	8.0	8.0	0.0	0.0	0.0
5614916	0.0	0.0	0.0	6.0	8.0	8.0	0.0	0.0	0.0
5614917	0.0	0.0	0.0	6.0	8.0	8.0	0.0	0.0	0.0
5614918	0.0	0.0	0.0	6.0	8.0	8.0	0.0	0.0	0.0
5614919	0.0	0.0	0.0	6.0	8.0	8.0	0.0	0.0	0.0
5614920	0.0	0.0	0.0	6.0	8.0	8.0	0.0	0.0	0.0
5614921	0.0	0.0	0.0	6.0	8.0	8.0	0.0	0.0	0.0
5614922	0.0	0.0	0.0	6.0	8.0	8.0	0.0	0.0	0.0
5614923	0.0	0.0	0.0	6.0	6.0	8.0	0.0	0.0	0.0
5614924	0.0	0.0	0.0	6.0	6.0	8.0	0.0	0.0	0.0
5614925	0.0	0.0	0.0	6.0	6.0	8.0	0.0	0.0	0.0
5614926	0.0	0.0	0.0	6.0	6.0	10.0	0.0	0.0	0.0
5614927	0.0	0.0	0.0	6.0	6.0	10.0	0.0	0.0	0.0
5614928	0.0	0.0	0.0	6.0	6.0	10.0	0.0	0.0	0.0
5614929	0.0	0.0	0.0	2.0	6.0	10.0	0.0	0.0	0.0
5614930	0.0	0.0	0.0	2.0	6.0	10.0	0.0	0.0	0.0
5614931	0.0	0.0	0.0	2.0	6.0	13.0	0.0	0.0	0.0
5614932	0.0	0.0	0.0	2.0	6.0	13.0	0.0	0.0	0.0
5614933	0.0	0.0	0.0	2.0	6.0	13.0	0.0	0.0	0.0
5614934	0.0	0.0	0.0	2.0	6.0	13.0	0.0	0.0	0.0
5614935	0.0	0.0	0.0	2.0	6.0	13.0	0.0	0.0	0.0
5614936	0.0	0.0	0.0	2.0	6.0	13.0	0.0	0.0	0.0
5614937	0.0	0.0	0.0	2.0	6.0	13.0	0.0	0.0	0.0
5614938	0.0	0.0	0.0	2.0	6.0	13.0	0.0	0.0	0.0
5614939	0.0	0.0	0.0	2.0	6.0	13.0	0.0	0.0	0.0
5614940	0.0	0.0	0.0	2.0	6.0	13.0	0.0	0.0	0.0
5614941	0.0	0.0	0.0	2.0	6.0	13.0	0.0	0.0	0.0
5614942	0.0	0.0	0.0	2.0	6.0	13.0	0.0	0.0	0.0
5614943	0.0	0.0	0.0	2.0	6.0	11.0	0.0	0.0	0.0
5614944	0.0	0.0	0.0	2.0	6.0	11.0	0.0	0.0	0.0
5614945	0.0	0.0	0.0	2.0	6.0	11.0	0.0	0.0	0.0
5614946	0.0	0.0	0.0	2.0	6.0	11.0	0.0	0.0	0.0
5614947	0.0	0.0	0.0	2.0	6.0	11.0	0.0	0.0	0.0
5614948	0.0	0.0	0.0	4.0	6.0	7.0	0.0	0.0	0.0
5614949	0.0	0.0	0.0	4.0	6.0	7.0	0.0	0.0	0.0
5614950	0.0	0.0	0.0	4.0	6.0	7.0	0.0	0.0	0.0
5614951	0.0	0.0	0.0	4.0	8.0	7.0	0.0	0.0	0.0
5614952	0.0	0.0	0.0	4.0	8.0	7.0	0.0	0.0	0.0
5614953	0.0	0.0	0.0	4.0	8.0	7.0	0.0	0.0	0.0
5614954	0.0	0.0	0.0	4.0	8.0	7.0	0.0	0.0	0.0
5614955	0.0	0.0	0.0	4.0	8.0	7.0	0.0	0.0	0.0
5614956	0.0	0.0	0.0	4.0	8.0	7.0	0.0	0.0	0.0
5614957	0.0	0.0	0.0	4.0	8.0	7.0	0.0	0.0	0.0
5614958	0.0	0.0	0.0	4.0	8.0	7.0	0.0	0.0	0.0
5614959	0.0	0.0	0.0	4.0	8.0	7.0	0.0	0.0	0.0
5614960	0.0	0.0	0.0	4.0	8.0	7.0	0.0	0.0	0.0
5614961	0.0	0.0	0.0	4.0	8.0	7.0	0.0	0.0	0.0
5614962	0.0	0.0	0.0	4.0	8.0	7.0	0.0	0.0	0.0
5614963	0.0	0.0	0.0	4.0	8.0	7.0	0.0	0.0	0.0
5614964	0.0	0.0	0.0	4.0	8.0	7.0	0.0	0.0	0.0
5614965	0.0	0.0	0.0	4.0	8.0	7.0	0.0	0.0	0.0
5614966	0.0	0.0	0.0	4.0	8.0	7.0	0.0	0.0	0.0
5614967	0.0	0.0	0.0	4.0	8.0	7.0	0.0	0.0	0.0
5614968	0.0	0.0	0.0	4.0	8.0	7.0	0.0	0.0	0.0
5614969	0.0	0.0	0.0	4.0	8.0	7.0	0.0	0.0	0.0
5614970	0.0	0.0	0.0	4.0	8.0	7.0	0.0	0.0	0.0
5614971	0.0	0.0	0.0	4.0	8.0	7.0	0.0	0.0	0.0
5614972	0.0	0.0	0.0	4.0	8.0	7.0	0.0	0.0	0.0
5614973	0.0	0.0	0.0	4.0	8.0	7.0	0.0	0.0	0.0
5614974	0.0	0.0	0.0	4.0	8.0	5.0	0.0	0.0	0.0
5614975	0.0	0.0	0.0	4.0	8.0	5.0	0.0	0.0	0.0
5614976	0.0	0.0	0.0	4.0	8.0	5.0	0.0	0.0	0.0
5614977	0.0	0.0	0.0	4.0	8.0	5.0	0.0	0.0	0.0
5614978	0.0	0.0	0.0	4.0	8.0	5.0	0.0	0.0	0.0
5614979	0.0	0.0	0.0	4.0	8.0	5.0	0.0	0.0	0.0
5614980	0.0	0.0	0.0	4.0	8.0	5.0	0.0	0.0	0.0
5614981	0.0	0.0	0.0	4.0	8.0	5.0	0.0	0.0	0.0
5614982	0.0	0.0	0.0	4.0	8.0	5.0	0.0	0.0	0.0
5614983	0.0	0.0	0.0	4.0	8.0	5.0	0.0	0.0	0.0
5614984	0.0	0.0	0.0	4.0	8.0	5.0	0.0	0.0	0.0
5614985	0.0	0.0	0.0	4.0	8.0	5.0	0.0	0.0	0.0
5614986	0.0	0.0	0.0	2.0	6.0	5.0	0.0	0.0	0.0
5614987	0.0	0.0	0.0	2.0	6.0	5.0	0.0	0.0	0.0
5614988	0.0	0.0	0.0	2.0	6.0	5.0	0.0	0.0	0.0
5614989	0.0	0.0	0.0	2.0	6.0	5.0	0.0	0.0	0.0
5614990	0.0	0.0	0.0	2.0	6.0	5.0	0.0	0.0	0.0
5614991	0.0	0.0	0.0	2.0	6.0	5.0	0.0	0.0	0.0
5614992	0.0	0.0	0.0	2.0	6.0	5.0	0.0	0.0	0.0
5614993	0.0	0.0	0.0	2.0	6.0	5.0	0.0	0.0	0.0
5614994	0.0	0.0	0.0	2.0	6.0	5.0	0.0	0.0	0.0
5614995	0.0	0.0	0.0	2.0	6.0	5.0	0.0	0.0	0.0
5614996	0.0	0.0	0.0	2.0	6.0	5.0	0.0	0.0	0.0
5614997	0.0	0.0	0.0	2.0	6.0	5.0	0.0	0.0	0.0
5614998	0.0	0.0	0.0	2.0	6.0	5.0	0.0	0.0	0.0
5614999	0.0	0.0	0.0	2.0	5.0	5.0	0.0	0.0	0.0
5615000	0.0	0.0	0.0	2.0	7.0	5.0	0.0	0.0	0.0
5615001	0.0	0.0	0.0	2.0	7.0	5.0	0.0	0.0	0.0
5615002	0.0	0.0	0.0	2.0	7.0	5.0	0.0	0.0	0.0
5615003	0.0	0.0	0.0	2.0	7.0	5.0	0.0	0.0	0.0
5615004	0.0	0.0	0.0	2.0	7.0	5.0	0.0	0.0	0.0
5615005	0.0	0.0	0.0	2.0	7.0	5.0	0.0	0.0	0.0
5615006	0.0	0.0	0.0	2.0	5.0	6.0	0.0	0.0	0.0
5615007	0.0	0.0	0.0	2.0	5.0	6.0	0.0	0.0	0.0
5615008	0.0	0.0	0.0	2.0	5.0	6.0	0.0	0.0	0.0
5615009	0.0	0.0	0.0	2.0	5.0	6.0	0.0	0.0	0.0
5615010	0.0	0.0	0.0	2.0	5.0	6.0	0.0	0.0	0.0
5615011	0.0	0.0	0.0	2.0	5.0	6.0	0.0	0.0	0.0
5615012	0.0	0.0	0.0	2.0	5.0	6.0	0.0	0.0	0.0
5615013	0.0	0.0	0.0	2.0	5.0	6.0	0.0	0.0	0.0
5615014	0.0	0.0	0.0	2.0	5.0	6.0	0.0	0.0	0.0
5615015	0.0	0.0	0.0	2.0	5.0	6.0	0.0	0.0	0.0
5615016	0.0	0.0	0.0	2.0	5.0	6.0	0.0	0.0	0.0
5615017	0.0	0.0	0.0	2.0	5.0	6.0	0.0	0.0	0.0
5615018	0.0	0.0	0.0	2.0	5.0	6.0	0.0	0.0	0.0
5615019	0.0	0.0	0.0	2.0	4.0	6.0	0.0	0.0	0.0
5615020	0.0	0.0	0.0	2.0	4.0	6.0	0.0	0.0	0.0
5615021	0.0	0.0	0.0	2.0	4.0	6.0	0.0	0.0	0.0
5615022	0.0	0.0	0.0	2.0	4.0	6.0	0.0	0.0	0.0
5615023	0.0	0.0	0.0	2.0	4.0	6.0	0.0	0.0	0.0
5615024	0.0	0.0	0.0	2.0	4.0	6.0	0.0	0.0	0.0
5615025	0.0	0.0	0.0	2.0	4.0	6.0	0.0	0.0	0.0
5615026	0.0	0.0	0.0	2.0	4.0	6.0	0.0	0.0	0.0
5615027	0.0	0.0	0.0	2.0	4.0	6.0	0.0	0.0	0.0
5615028	0.0	0.0	0.0	2.0	4.0	6.0	0.0	0.0	0.0
5615029	0.0	0.0	0.0	2.0	4.0	6.0	0.0	0.0	0.0
5615030	0.0	0.0	0.0	2.0	4.0	6.0	0.0	0.0	0.0
5615031	0.0	0.0	0.0	2.0	4.0	6.0	0.0	0.0	0.0
5615032	0.0	0.0	0.0	2.0	4.0	6.0	0.0	0.0	0.0
5615033	0.0	0.0	0.0	2.0	4.0	6.0	0.0	0.0	0.0
5615034	0.0	0.0	0.0	2.0	4.0	6.0	0.0	0.0	0.0
5615035	0.0	0.0	0.0	2.0	4.0	6.0	0.0	0.0	0.0
5615036	0.0	0.0	0.0	2.0	4.0	6.0	0.0	0.0	0.0
5615037	0.0	0.0	0.0	2.0	4.0	6.0	0.0	0.0	0.0
5615038	0.0	0.0	0.0	2.0	4.0	6.0	0.0	0.0	0.0
5615039	0.0	0.0	0.0	0.0	4.0	6.0	0.0	0.0	0.0
5615040	0.0	0.0	0.0	0.0	4.0	6.0	0.0	0.0	0.0
5615041	0.0	0.0	0.0	0.0	4.0	6.0	0.0	0.0	0.0
5615042	0.0	0.0	0.0	0.0	4.0	6.0	0.0	0.0	0.0
5615043	0.0	0.0	0.0	0.0	4.0	6.0	0.0	0.0	0.0
5615044	0.0	0.0	0.0	0.0	4.0	6.0	0.0	0.0	0.0
5615045	0.0	0.0	0.0	0.0	4.0	6.0	0.0	0.0	0.0
5615046	0.0	0.0	0.0	0.0	4.0	6.0	0.0	0.0	0.0
5615047	0.0	0.0	0.0	0.0	4.0	6.0	0.0	0.0	0.0
5615048	0.0	0.0	0.0	0.0	4.0	6.0	0.0	0.0	0.0
5615049	0.0	0.0	0.0	0.0	4.0	6.0	0.0	0.0	0.0
5615050	0.0	0.0	0.0	0.0	4.0	6.0	0.0	0.0	0.0
5615051	0.0	0.0	0.0	0.0	4.0	6.0	0.0	0.0	0.0
5615052	0.0	0.0	0.0	0.0	4.0	6.0	0.0	0.0	0.0
5615053	0.0	0.0	0.0	0.0	4.0	6.0	0.0	0.0	0.0
5615054	0.0	0.0	0.0	0.0	4.0	6.0	0.0	0.0	0.0
5615055	0.0	0.0	0.0	0.0	4.0	6.0	0.0	0.0	0.0
5615056	0.0	0.0	0.0	0.0	4.0	6.0	0.0	0.0	0.0
5615057	0.0	0.0	0.0	0.0	4.0	6.0	0.0	0.0	0.0
5615058	0.0	0.0	0.0	0.0	4.0	6.0	0.0	0.0	0.0
5615059	0.0	0.0	0.0	0.0	4.0	6.0	0.0	0.0	0.0
5615060	0.0	0.0	0.0	0.0	4.0	6.0	0.0	0.0	0.0
5615061	0.0	0.0	0.0	0.0	4.0	6.0	0.0	0.0	0.0
5615062	0.0	0.0	0.0	0.0	4.0	6.0	0.0	0.0	0.0
5615063	0.0	0.0	0.0	2.0	4.0	6.0	0.0	0.0	0.0
5615064	0.0	0.0	0.0	2.0	4.0	6.0	0.0	0.0	0.0
5615065	0.0	0.0	0.0	2.0	4.0	6.0	0.0	0.0	0.0
5615066	0.0	0.0	0.0	2.0	4.0	6.0	0.0	0.0	0.0
5615067	0.0	0.0	0.0	2.0	4.0	6.0	0.0	0.0	0.0
5615068	0.0	0.0	0.0	2.0	4.0	6.0	0.0	0.0	0.0
5615069	0.0	0.0	0.0	2.0	4.0	6.0	0.0	0.0	0.0
5615070	0.0	0.0	0.0	2.0	4.0	6.0	0.0	0.0	0.0
5615071	0.0	0.0	0.0	2.0	4.0	6.0	0.0	0.0	0.0
5615072	0.0	0.0	0.0	2.0	6.0	4.0	0.0	0.0	0.0
5615073	0.0	0.0	0.0	2.0	6.0	4.0	0.0	0.0	0.0
5615074	0.0	0.0	0.0	2.0	6.0	4.0	0.0	0.0	0.0
5615075	0.0	0.0	0.0	2.0	6.0	2.0	0.0	0.0	0.0
5615076	0.0	0.0	0.0	2.0	6.0	2.0	0.0	0.0	0.0
5615077	0.0	0.0	0.0	2.0	6.0	2.0	0.0	0.0	0.0
5615078	0.0	0.0	0.0	2.0	6.0	2.0	0.0	0.0	0.0
5615079	0.0	0.0	0.0	2.0	6.0	2.0	0.0	0.0	0.0
5615080	0.0	0.0	0.0	2.0	6.0	1.0	0.0	0.0	0.0
5615081	0.0	0.0	0.0	2.0	6.0	1.0	0.0	0.0	0.0
5615082	0.0	0.0	0.0	2.0	6.0	1.0	0.0	0.0	0.0
5615083	0.0	0.0	0.0	2.0	6.0	1.0	0.0	0.0	0.0
5615084	0.0	0.0	0.0	2.0	6.0	1.0	0.0	0.0	0.0
5615085	0.0	0.0	0.0	2.0	6.0	1.0	0.0	0.0	0.0
5615086	0.0	0.0	0.0	2.0	6.0	1.0	0.0	0.0	0.0
5615087	0.0	0.0	0.0	2.0	6.0	1.0	0.0	0.0	0.0
5615088	0.0	0.0	0.0	2.0	6.0	1.0	0.0	0.0	0.0
5615089	0.0	0.0	0.0	4.0	6.0	1.0	0.0	0.0	0.0
5615090	0.0	0.0	0.0	4.0	6.0	1.0	0.0	0.0	0.0
5615091	0.0	0.0	0.0	4.0	6.0	1.0	0.0	0.0	0.0
5615092	0.0	0.0	0.0	4.0	6.0	1.0	0.0	0.0	0.0
5615093	0.0	0.0	0.0	4.0	6.0	1.0	0.0	0.0	0.0
5615094	0.0	0.0	0.0	4.0	2.0	1.0	0.0	0.0	0.0
5615095	0.0	0.0	0.0	4.0	2.0	1.0	0.0	0.0	0.0
5615096	0.0	0.0	0.0	4.0	2.0	3.0	0.0	0.0	0.0
5615097	0.0	0.0	0.0	4.0	2.0	3.0	0.0	0.0	0.0
5615098	0.0	0.0	0.0	4.0	2.0	3.0	0.0	0.0	0.0
5615099	0.0	0.0	0.0	4.0	2.0	3.0	0.0	0.0	0.0
5615100	0.0	0.0	0.0	4.0	2.0	3.0	0.0	0.0	0.0
5615101	0.0	0.0	0.0	4.0	2.0	3.0	0.0	0.0	0.0
5615102	0.0	0.0	0.0	4.0	2.0	3.0	0.0	0.0	0.0
5615103	0.0	0.0	0.0	4.0	2.0	3.0	0.0	0.0	0.0
5615104	0.0	0.0	0.0	4.0	2.0	3.0	0.0	0.0	0.0
5615105	0.0	0.0	0.0	4.0	2.0	3.0	0.0	0.0	0.0
5615106	0.0	0.0	0.0	4.0	2.0	3.0	0.0	0.0	0.0
5615107	0.0	0.0	0.0	4.0	2.0	3.0	0.0	0.0	0.0
5615108	0.0	0.0	0.0	8.0	2.0	3.0	0.0	0.0	0.0
5615109	0.0	0.0	0.0	8.0	2.0	3.0	0.0	0.0	0.0
5615110	0.0	0.0	0.0	8.0	4.0	5.0	0.0	0.0	0.0
5615111	0.0	0.0	0.0	8.0	4.0	5.0	0.0	0.0	0.0
5615112	0.0	0.0	0.0	8.0	4.0	5.0	0.0	0.0	0.0
5615113	0.0	0.0	0.0	8.0	6.0	11.0	0.0	0.0	0.0
5615114	0.0	0.0	0.0	8.0	6.0	11.0	0.0	0.0	0.0
5615115	0.0	0.0	0.0	8.0	6.0	11.0	0.0	0.0	0.0
5615116	0.0	0.0	0.0	8.0	6.0	11.0	0.0	0.0	0.0
5615117	0.0	0.0	0.0	8.0	6.0	11.0	0.0	0.0	0.0
5615118	0.0	0.0	0.0	8.0	6.0	11.0	0.0	0.0	0.0
5615119	0.0	0.0	0.0	8.0	6.0	11.0	0.0	0.0	0.0
5615120	0.0	0.0	0.0	8.0	6.0	11.0	0.0	0.0	0.0
5615121	0.0	0.0	0.0	8.0	6.0	11.0	0.0	0.0	0.0
5615122	0.0	0.0	0.0	8.0	6.0	11.0	0.0	0.0	0.0
5615123	0.0	0.0	0.0	8.0	6.0	11.0	0.0	0.0	0.0
5615124	0.0	0.0	0.0	8.0	6.0	11.0	0.0	0.0	0.0
5615125	0.0	0.0	0.0	8.0	6.0	11.0	0.0	0.0	0.0
5615126	0.0	0.0	0.0	8.0	6.0	11.0	0.0	0.0	0.0
5615127	0.0	0.0	0.0	8.0	6.0	11.0	0.0	0.0	0.0
5615128	0.0	0.0	0.0	8.0	6.0	11.0	0.0	0.0	0.0
5615129	0.0	0.0	0.0	8.0	6.0	11.0	0.0	0.0	0.0
5615130	0.0	0.0	0.0	8.0	6.0	11.0	0.0	0.0	0.0
5615131	0.0	0.0	0.0	8.0	6.0	11.0	0.0	0.0	0.0
5615132	0.0	0.0	0.0	8.0	6.0	11.0	0.0	0.0	0.0
5615133	0.0	0.0	0.0	8.0	6.0	11.0	0.0	0.0	0.0
5615134	0.0	0.0	0.0	8.0	6.0	11.0	0.0	0.0	0.0
5615135	0.0	0.0	0.0	8.0	6.0	11.0	0.0	0.0	0.0
5615136	0.0	0.0	0.0	8.0	6.0	11.0	0.0	0.0	0.0
5615137	0.0	0.0	0.0	8.0	6.0	11.0	0.0	0.0	0.0
5615138	0.0	0.0	0.0	8.0	6.0	11.0	0.0	0.0	0.0
5615139	0.0	0.0	0.0	8.0	6.0	11.0	0.0	0.0	0.0
5615140	0.0	0.0	0.0	8.0	6.0	11.0	0.0	0.0	0.0
5615141	0.0	0.0	0.0	8.0	6.0	11.0	0.0	0.0	0.0
5615142	0.0	0.0	0.0	8.0	6.0	11.0	0.0	0.0	0.0
5615143	0.0	0.0	0.0	8.0	6.0	11.0	0.0	0.0	0.0
5615144	0.0	0.0	0.0	8.0	6.0	11.0	0.0	0.0	0.0
5615145	0.0	0.0	0.0	8.0	6.0	11.0	0.0	0.0	0.0
5615146	0.0	0.0	0.0	8.0	6.0	11.0	0.0	0.0	0.0
5615147	0.0	0.0	0.0	8.0	6.0	11.0	0.0	0.0	0.0
5615148	0.0	0.0	0.0	8.0	6.0	11.0	0.0	0.0	0.0
5615149	0.0	0.0	0.0	8.0	6.0	11.0	0.0	0.0	0.0
5615150	0.0	0.0	0.0	8.0	6.0	11.0	0.0	0.0	0.0
5615151	0.0	0.0	0.0	8.0	6.0	11.0	0.0	0.0	0.0
5615152	0.0	0.0	0.0	8.0	6.0	11.0	0.0	0.0	0.0
5615153	0.0	0.0	0.0	8.0	6.0	11.0	0.0	0.0	0.0
5615154	0.0	0.0	0.0	8.0	6.0	11.0	0.0	0.0	0.0
5615155	0.0	0.0	0.0	8.0	6.0	11.0	0.0	0.0	0.0
5615156	0.0	0.0	0.0	8.0	6.0	10.0	0.0	0.0	0.0
5615157	0.0	0.0	0.0	8.0	6.0	10.0	0.0	0.0	0.0
5615158	0.0	0.0	0.0	8.0	6.0	10.0	0.0	0.0	0.0
5615159	0.0	0.0	0.0	8.0	6.0	10.0	0.0	0.0	0.0
5615160	0.0	0.0	0.0	8.0	6.0	10.0	0.0	0.0	0.0
5615161	0.0	0.0	0.0	8.0	6.0	10.0	0.0	0.0	0.0
5615162	0.0	0.0	0.0	8.0	6.0	10.0	0.0	0.0	0.0
5615163	0.0	0.0	0.0	8.0	6.0	10.0	0.0	0.0	0.0
5615164	0.0	0.0	0.0	8.0	6.0	10.0	0.0	0.0	0.0
5615165	0.0	0.0	0.0	8.0	6.0	10.0	0.0	0.0	0.0
5615166	0.0	0.0	0.0	8.0	6.0	10.0	0.0	0.0	0.0
5615167	0.0	0.0	0.0	8.0	6.0	10.0	0.0	0.0	0.0
5615168	0.0	0.0	0.0	8.0	6.0	10.0	0.0	0.0	0.0
5615169	0.0	0.0	0.0	6.0	6.0	10.0	0.0	0.0	0.0
5615170	0.0	0.0	0.0	6.0	6.0	12.0	0.0	0.0	0.0
5615171	0.0	0.0	0.0	6.0	6.0	12.0	0.0	0.0	0.0
5615172	0.0	0.0	0.0	6.0	6.0	12.0	0.0	0.0	0.0
5615173	0.0	0.0	0.0	6.0	6.0	12.0	0.0	0.0	0.0
5615174	0.0	0.0	0.0	6.0	6.0	12.0	0.0	0.0	0.0
5615175	0.0	0.0	0.0	6.0	4.0	12.0	0.0	0.0	0.0
5615176	0.0	0.0	0.0	6.0	4.0	12.0	0.0	0.0	0.0
5615177	0.0	0.0	0.0	6.0	4.0	12.0	0.0	0.0	0.0
5615178	0.0	0.0	0.0	6.0	4.0	12.0	0.0	0.0	0.0
5615179	0.0	0.0	0.0	6.0	4.0	12.0	0.0	0.0	0.0
5615180	0.0	0.0	0.0	6.0	4.0	12.0	0.0	0.0	0.0
5615181	0.0	0.0	0.0	6.0	4.0	12.0	0.0	0.0	0.0
5615182	0.0	0.0	0.0	6.0	4.0	12.0	0.0	0.0	0.0
5615183	0.0	0.0	0.0	8.0	4.0	12.0	0.0	0.0	0.0
5615184	0.0	0.0	0.0	8.0	2.0	12.0	0.0	0.0	0.0
5615185	0.0	0.0	0.0	10.0	2.0	12.0	0.0	0.0	0.0
5615186	0.0	0.0	0.0	10.0	2.0	10.0	0.0	0.0	0.0
5615187	0.0	0.0	0.0	8.0	2.0	10.0	0.0	0.0	0.0
5615188	0.0	0.0	0.0	8.0	0.0	10.0	0.0	0.0	0.0
5615189	0.0	0.0	0.0	12.0	0.0	10.0	0.0	0.0	0.0
5615190	0.0	0.0	0.0	12.0	0.0	10.0	0.0	0.0	0.0
5615191	0.0	0.0	0.0	12.0	0.0	10.0	0.0	0.0	0.0
5615192	0.0	0.0	0.0	12.0	0.0	10.0	0.0	0.0	0.0
5615193	0.0	0.0	0.0	12.0	0.0	10.0	0.0	0.0	0.0
5615194	0.0	0.0	0.0	12.0	0.0	10.0	0.0	0.0	0.0
5615195	0.0	0.0	0.0	12.0	0.0	10.0	0.0	0.0	0.0
5615196	0.0	0.0	0.0	12.0	0.0	10.0	0.0	0.0	0.0
5615197	0.0	0.0	0.0	12.0	0.0	10.0	0.0	0.0	0.0
5615198	0.0	0.0	0.0	12.0	0.0	10.0	0.0	0.0	0.0
5615199	0.0	0.0	0.0	12.0	0.0	10.0	0.0	0.0	0.0
5615200	0.0	0.0	0.0	12.0	0.0	10.0	0.0	0.0	0.0
5615201	0.0	0.0	0.0	12.0	0.0	10.0	0.0	0.0	0.0
5615202	0.0	0.0	0.0	12.0	0.0	10.0	0.0	0.0	0.0
5615203	0.0	0.0	0.0	12.0	0.0	10.0	0.0	0.0	0.0
5615204	0.0	0.0	0.0	12.0	0.0	10.0	0.0	0.0	0.0
5615205	0.0	0.0	0.0	12.0	0.0	10.0	0.0	0.0	0.0
5615206	0.0	0.0	0.0	8.0	0.0	10.0	0.0	0.0	0.0
5615207	0.0	0.0	0.0	8.0	0.0	10.0	0.0	0.0	0.0
5615208	0.0	0.0	0.0	8.0	0.0	10.0	0.0	0.0	0.0
5615209	0.0	0.0	0.0	8.0	0.0	10.0	0.0	0.0	0.0
5615210	0.0	0.0	0.0	8.0	0.0	10.0	0.0	0.0	0.0
5615211	0.0	0.0	0.0	8.0	0.0	10.0	0.0	0.0	0.0
5615212	0.0	0.0	0.0	8.0	0.0	10.0	0.0	0.0	0.0
5615213	0.0	0.0	0.0	8.0	0.0	10.0	0.0	0.0	0.0
5615214	0.0	0.0	0.0	8.0	0.0	10.0	0.0	0.0	0.0
5615215	0.0	0.0	0.0	8.0	0.0	10.0	0.0	0.0	0.0
5615216	0.0	0.0	0.0	8.0	0.0	10.0	0.0	0.0	0.0
5615217	0.0	0.0	0.0	8.0	0.0	10.0	0.0	0.0	0.0
5615218	0.0	0.0	0.0	8.0	0.0	10.0	0.0	0.0	0.0
5615219	0.0	0.0	0.0	8.0	0.0	10.0	0.0	0.0	0.0
5615220	0.0	0.0	0.0	8.0	0.0	10.0	0.0	0.0	0.0
5615221	0.0	0.0	0.0	8.0	0.0	10.0	0.0	0.0	0.0
5615222	0.0	0.0	0.0	8.0	0.0	10.0	0.0	0.0	0.0
5615223	0.0	0.0	0.0	8.0	0.0	10.0	0.0	0.0	0.0
5615224	0.0	0.0	0.0	8.0	0.0	10.0	0.0	0.0	0.0
5615225	0.0	0.0	0.0	8.0	0.0	8.0	0.0	0.0	0.0
5615226	0.0	0.0	0.0	8.0	0.0	8.0	0.0	0.0	0.0
5615227	0.0	0.0	0.0	8.0	0.0	8.0	0.0	0.0	0.0
5615228	0.0	0.0	0.0	8.0	0.0	8.0	0.0	0.0	0.0
5615229	0.0	0.0	0.0	8.0	0.0	8.0	0.0	0.0	0.0
5615230	0.0	0.0	0.0	8.0	0.0	8.0	0.0	0.0	0.0
5615231	0.0	0.0	0.0	4.0	0.0	8.0	0.0	0.0	0.0
5615232	0.0	0.0	0.0	4.0	0.0	8.0	0.0	0.0	0.0
5615233	0.0	0.0	0.0	4.0	0.0	8.0	0.0	0.0	0.0
5615234	0.0	0.0	0.0	4.0	0.0	8.0	0.0	0.0	0.0
5615235	0.0	0.0	0.0	4.0	0.0	8.0	0.0	0.0	0.0
5615236	0.0	0.0	0.0	4.0	0.0	8.0	0.0	0.0	0.0
5615237	0.0	0.0	0.0	4.0	0.0	8.0	0.0	0.0	0.0
5615238	0.0	0.0	0.0	4.0	0.0	8.0	0.0	0.0	0.0
5615239	0.0	0.0	0.0	4.0	0.0	8.0	0.0	0.0	0.0
5615240	0.0	0.0	0.0	4.0	0.0	10.0	0.0	0.0	0.0
5615241	0.0	0.0	0.0	4.0	0.0	10.0	0.0	0.0	0.0
5615242	0.0	0.0	0.0	4.0	0.0	10.0	0.0	0.0	0.0
5615243	0.0	0.0	0.0	4.0	0.0	10.0	0.0	0.0	0.0
5615244	0.0	0.0	0.0	4.0	0.0	10.0	0.0	0.0	0.0
5615245	0.0	0.0	0.0	4.0	0.0	10.0	0.0	0.0	0.0
5615246	0.0	0.0	0.0	4.0	0.0	10.0	0.0	0.0	0.0
5615247	0.0	0.0	0.0	4.0	0.0	10.0	0.0	0.0	0.0
5615248	0.0	0.0	0.0	4.0	2.0	10.0	0.0	0.0	0.0
5615249	0.0	0.0	0.0	4.0	2.0	10.0	0.0	0.0	0.0
5615250	0.0	0.0	0.0	4.0	2.0	10.0	0.0	0.0	0.0
5615251	0.0	0.0	0.0	4.0	2.0	10.0	0.0	0.0	0.0
5615252	0.0	0.0	0.0	4.0	2.0	10.0	0.0	0.0	0.0
5615253	0.0	0.0	0.0	4.0	2.0	10.0	0.0	0.0	0.0
5615254	0.0	0.0	0.0	4.0	2.0	10.0	0.0	0.0	0.0
5615255	0.0	0.0	0.0	4.0	2.0	8.0	0.0	0.0	0.0
5615256	0.0	0.0	0.0	4.0	2.0	8.0	0.0	0.0	0.0
5615257	0.0	0.0	0.0	4.0	2.0	8.0	0.0	0.0	0.0
5615258	0.0	0.0	0.0	4.0	2.0	8.0	0.0	0.0	0.0
5615259	0.0	0.0	0.0	2.0	2.0	6.0	0.0	0.0	0.0
5615260	0.0	0.0	0.0	2.0	2.0	6.0	0.0	0.0	0.0
5615261	0.0	0.0	0.0	2.0	2.0	6.0	0.0	0.0	0.0
5615262	0.0	0.0	0.0	2.0	2.0	6.0	0.0	0.0	0.0
5615263	0.0	0.0	0.0	2.0	2.0	6.0	0.0	0.0	0.0
5615264	0.0	0.0	0.0	2.0	2.0	6.0	0.0	0.0	0.0
5615265	0.0	0.0	0.0	2.0	2.0	6.0	0.0	0.0	0.0
5615266	0.0	0.0	0.0	2.0	2.0	6.0	0.0	0.0	0.0
5615267	0.0	0.0	0.0	2.0	2.0	6.0	0.0	0.0	0.0
5615268	0.0	0.0	0.0	2.0	4.0	12.0	0.0	0.0	0.0
5615269	0.0	0.0	0.0	2.0	4.0	12.0	0.0	0.0	0.0
5615270	0.0	0.0	0.0	2.0	4.0	12.0	0.0	0.0	0.0
5615271	0.0	0.0	0.0	2.0	4.0	12.0	0.0	0.0	0.0
5615272	0.0	0.0	0.0	2.0	4.0	14.0	0.0	0.0	0.0
5615273	0.0	0.0	0.0	2.0	4.0	14.0	0.0	0.0	0.0
5615274	0.0	0.0	0.0	2.0	4.0	14.0	0.0	0.0	0.0
5615275	0.0	0.0	0.0	2.0	4.0	14.0	0.0	0.0	0.0
5615276	0.0	0.0	0.0	2.0	4.0	14.0	0.0	0.0	0.0
5615277	0.0	0.0	0.0	2.0	4.0	14.0	0.0	0.0	0.0
5615278	0.0	0.0	0.0	2.0	4.0	14.0	0.0	0.0	0.0
5615279	0.0	0.0	0.0	2.0	4.0	14.0	0.0	0.0	0.0
5615280	0.0	0.0	0.0	0.0	4.0	18.0	0.0	0.0	0.0
5615281	0.0	0.0	0.0	0.0	4.0	18.0	0.0	0.0	0.0
5615282	0.0	0.0	0.0	0.0	6.0	20.0	0.0	0.0	0.0
5615283	0.0	0.0	0.0	2.0	6.0	22.0	0.0	0.0	0.0
5615284	0.0	0.0	0.0	2.0	6.0	22.0	0.0	0.0	0.0
5615285	0.0	0.0	0.0	2.0	6.0	22.0	0.0	0.0	0.0
5615286	0.0	0.0	0.0	2.0	6.0	22.0	0.0	0.0	0.0
5615287	0.0	0.0	0.0	2.0	6.0	22.0	0.0	0.0	0.0
5615288	0.0	0.0	0.0	2.0	6.0	22.0	0.0	0.0	0.0
5615289	0.0	0.0	0.0	2.0	6.0	22.0	0.0	0.0	0.0
5615290	0.0	0.0	0.0	2.0	6.0	22.0	0.0	0.0	0.0
5615291	0.0	0.0	0.0	2.0	6.0	22.0	0.0	0.0	0.0
5615292	0.0	0.0	0.0	2.0	6.0	22.0	0.0	0.0	0.0
5615293	0.0	0.0	0.0	2.0	6.0	22.0	0.0	0.0	0.0
5615294	0.0	0.0	0.0	2.0	6.0	22.0	0.0	0.0	0.0
5615295	0.0	0.0	0.0	2.0	6.0	22.0	0.0	0.0	0.0
5615296	0.0	0.0	0.0	2.0	6.0	22.0	0.0	0.0	0.0
5615297	0.0	0.0	0.0	2.0	6.0	22.0	0.0	0.0	0.0
5615298	0.0	0.0	0.0	2.0	6.0	22.0	0.0	0.0	0.0
5615299	0.0	0.0	0.0	2.0	6.0	22.0	0.0	0.0	0.0
5615300	0.0	0.0	0.0	2.0	6.0	22.0	0.0	0.0	0.0
5615301	0.0	0.0	0.0	2.0	6.0	22.0	0.0	0.0	0.0
5615302	0.0	0.0	0.0	2.0	6.0	22.0	0.0	0.0	0.0
5615303	0.0	0.0	0.0	2.0	6.0	22.0	0.0	0.0	0.0
5615304	0.0	0.0	0.0	2.0	6.0	22.0	0.0	0.0	0.0
5615305	0.0	0.0	0.0	2.0	6.0	22.0	0.0	0.0	0.0
5615306	0.0	0.0	0.0	2.0	6.0	22.0	0.0	0.0	0.0
5615307	0.0	0.0	0.0	2.0	6.0	22.0	0.0	0.0	0.0
5615308	0.0	0.0	0.0	2.0	6.0	22.0	0.0	0.0	0.0
5615309	0.0	0.0	0.0	2.0	6.0	22.0	0.0	0.0	0.0
5615310	0.0	0.0	0.0	2.0	6.0	22.0	0.0	0.0	0.0
5615311	0.0	0.0	0.0	2.0	6.0	22.0	0.0	0.0	0.0
5615312	0.0	0.0	0.0	2.0	6.0	22.0	0.0	0.0	0.0
5615313	0.0	0.0	0.0	2.0	6.0	22.0	0.0	0.0	0.0
5615314	0.0	0.0	0.0	2.0	6.0	22.0	0.0	0.0	0.0
5615315	0.0	0.0	0.0	2.0	6.0	22.0	0.0	0.0	0.0
5615316	0.0	0.0	0.0	2.0	6.0	22.0	0.0	0.0	0.0
5615317	0.0	0.0	0.0	2.0	6.0	22.0	0.0	0.0	0.0
5615318	0.0	0.0	0.0	2.0	6.0	22.0	0.0	0.0	0.0
5615319	0.0	0.0	0.0	2.0	6.0	22.0	0.0	0.0	0.0
5615320	0.0	0.0	0.0	2.0	6.0	22.0	0.0	0.0	0.0
5615321	0.0	0.0	0.0	2.0	6.0	22.0	0.0	0.0	0.0
5615322	0.0	0.0	0.0	2.0	6.0	22.0	0.0	0.0	0.0
5615323	0.0	0.0	0.0	2.0	6.0	22.0	0.0	0.0	0.0
5615324	0.0	0.0	0.0	2.0	6.0	22.0	0.0	0.0	0.0
5615325	0.0	0.0	0.0	2.0	6.0	22.0	0.0	0.0	0.0
5615326	0.0	0.0	0.0	2.0	6.0	22.0	0.0	0.0	0.0
5615327	0.0	0.0	0.0	2.0	6.0	22.0	0.0	0.0	0.0
5615328	0.0	0.0	0.0	2.0	6.0	20.0	0.0	0.0	0.0
5615329	0.0	0.0	0.0	2.0	6.0	20.0	0.0	0.0	0.0
5615330	0.0	0.0	0.0	2.0	6.0	20.0	0.0	0.0	0.0
5615331	0.0	0.0	0.0	2.0	6.0	20.0	0.0	0.0	0.0
5615332	0.0	0.0	0.0	2.0	6.0	20.0	0.0	0.0	0.0
5615333	0.0	0.0	0.0	2.0	6.0	20.0	0.0	0.0	0.0
5615334	0.0	0.0	0.0	2.0	6.0	20.0	0.0	0.0	0.0
5615335	0.0	0.0	0.0	2.0	6.0	20.0	0.0	0.0	0.0
5615336	0.0	0.0	0.0	2.0	6.0	20.0	0.0	0.0	0.0
5615337	0.0	0.0	0.0	2.0	6.0	20.0	0.0	0.0	0.0
5615338	0.0	0.0	0.0	2.0	6.0	20.0	0.0	0.0	0.0
5615339	0.0	0.0	0.0	2.0	6.0	20.0	0.0	0.0	0.0
5615340	0.0	0.0	0.0	2.0	6.0	20.0	0.0	0.0	0.0
5615341	0.0	0.0	0.0	2.0	6.0	20.0	0.0	0.0	0.0
5615342	0.0	0.0	0.0	2.0	6.0	20.0	0.0	0.0	0.0
5615343	0.0	0.0	0.0	2.0	6.0	20.0	0.0	0.0	0.0
5615344	0.0	0.0	0.0	2.0	4.0	18.0	0.0	0.0	0.0
5615345	0.0	0.0	0.0	2.0	4.0	18.0	0.0	0.0	0.0
5615346	0.0	0.0	0.0	2.0	4.0	18.0	0.0	0.0	0.0
5615347	0.0	0.0	0.0	2.0	4.0	18.0	0.0	0.0	0.0
5615348	0.0	0.0	0.0	2.0	4.0	18.0	0.0	0.0	0.0
5615349	0.0	0.0	0.0	2.0	4.0	18.0	0.0	0.0	0.0
5615350	0.0	0.0	0.0	4.0	4.0	18.0	0.0	0.0	0.0
5615351	0.0	0.0	0.0	4.0	4.0	18.0	0.0	0.0	0.0
5615352	0.0	0.0	0.0	4.0	4.0	18.0	0.0	0.0	0.0
5615353	0.0	0.0	0.0	6.0	4.0	18.0	0.0	0.0	0.0
5615354	0.0	0.0	0.0	6.0	4.0	18.0	0.0	0.0	0.0
5615355	0.0	0.0	0.0	6.0	4.0	18.0	0.0	0.0	0.0
5615356	0.0	0.0	0.0	6.0	4.0	18.0	0.0	0.0	0.0
5615357	0.0	0.0	0.0	6.0	4.0	18.0	0.0	0.0	0.0
5615358	0.0	0.0	0.0	6.0	4.0	18.0	0.0	0.0	0.0
5615359	0.0	0.0	0.0	6.0	4.0	18.0	0.0	0.0	0.0
5615360	0.0	0.0	0.0	6.0	4.0	18.0	0.0	0.0	0.0
5615361	0.0	0.0	0.0	6.0	4.0	18.0	0.0	0.0	0.0
5615362	0.0	0.0	0.0	6.0	4.0	18.0	0.0	0.0	0.0
5615363	0.0	0.0	0.0	6.0	4.0	18.0	0.0	0.0	0.0
5615364	0.0	0.0	0.0	6.0	4.0	18.0	0.0	0.0	0.0
5615365	0.0	0.0	0.0	6.0	4.0	18.0	0.0	0.0	0.0
5615366	0.0	0.0	0.0	6.0	4.0	18.0	0.0	0.0	0.0
5615367	0.0	0.0	0.0	6.0	4.0	18.0	0.0	0.0	0.0
5615368	0.0	0.0	0.0	6.0	4.0	18.0	0.0	0.0	0.0
5615369	0.0	0.0	0.0	6.0	4.0	18.0	0.0	0.0	0.0
5615370	0.0	0.0	0.0	6.0	4.0	18.0	0.0	0.0	0.0
5615371	0.0	0.0	0.0	6.0	4.0	18.0	0.0	0.0	0.0
5615372	0.0	0.0	0.0	6.0	4.0	18.0	0.0	0.0	0.0
5615373	0.0	0.0	0.0	6.0	4.0	18.0	0.0	0.0	0.0
5615374	0.0	0.0	0.0	6.0	4.0	18.0	0.0	0.0	0.0
5615375	0.0	0.0	0.0	6.0	4.0	18.0	0.0	0.0	0.0
5615376	0.0	0.0	0.0	6.0	4.0	18.0	0.0	0.0	0.0
5615377	0.0	0.0	0.0	6.0	4.0	18.0	0.0	0.0	0.0
5615378	0.0	0.0	0.0	6.0	4.0	18.0	0.0	0.0	0.0
5615379	0.0	0.0	0.0	6.0	4.0	18.0	0.0	0.0	0.0
5615380	0.0	0.0	0.0	6.0	4.0	18.0	0.0	0.0	0.0
5615381	0.0	0.0	0.0	6.0	4.0	18.0	0.0	0.0	0.0
5615382	0.0	0.0	0.0	6.0	4.0	18.0	0.0	0.0	0.0
5615383	0.0	0.0	0.0	6.0	4.0	18.0	0.0	0.0	0.0
5615384	0.0	0.0	0.0	6.0	4.0	18.0	0.0	0.0	0.0
5615385	0.0	0.0	0.0	6.0	4.0	18.0	0.0	0.0	0.0
5615386	0.0	0.0	0.0	6.0	4.0	18.0	0.0	0.0	0.0
5615387	0.0	0.0	0.0	6.0	4.0	18.0	0.0	0.0	0.0
5615388	0.0	0.0	0.0	6.0	4.0	18.0	0.0	0.0	0.0
5615389	0.0	0.0	0.0	6.0	4.0	18.0	0.0	0.0	0.0
5615390	0.0	0.0	0.0	6.0	4.0	18.0	0.0	0.0	0.0
5615391	0.0	0.0	0.0	6.0	4.0	18.0	0.0	0.0	0.0
5615392	0.0	0.0	0.0	6.0	4.0	18.0	0.0	0.0	0.0
5615393	0.0	0.0	0.0	6.0	4.0	18.0	0.0	0.0	0.0
5615394	0.0	0.0	0.0	6.0	4.0	18.0	0.0	0.0	0.0
5615395	0.0	0.0	0.0	6.0	4.0	18.0	0.0	0.0	0.0
5615396	0.0	0.0	0.0	6.0	4.0	18.0	0.0	0.0	0.0
5615397	0.0	0.0	0.0	6.0	4.0	18.0	0.0	0.0	0.0
5615398	0.0	0.0	0.0	6.0	4.0	18.0	0.0	0.0	0.0
5615399	0.0	0.0	0.0	6.0	4.0	18.0	0.0	0.0	0.0
5615400	0.0	0.0	0.0	6.0	4.0	18.0	0.0	0.0	0.0
5615401	0.0	0.0	0.0	6.0	4.0	20.0	0.0	0.0	0.0
5615402	0.0	0.0	0.0	6.0	4.0	18.0	0.0	0.0	0.0
5615403	0.0	0.0	0.0	6.0	4.0	18.0	0.0	0.0	0.0
5615404	0.0	0.0	0.0	6.0	6.0	18.0	0.0	0.0	0.0
5615405	0.0	0.0	0.0	6.0	6.0	18.0	0.0	0.0	0.0
5615406	0.0	0.0	0.0	6.0	6.0	12.0	0.0	0.0	0.0
5615407	0.0	0.0	0.0	6.0	6.0	12.0	0.0	0.0	0.0
5615408	0.0	0.0	0.0	6.0	6.0	12.0	0.0	0.0	0.0
5615409	0.0	0.0	0.0	6.0	4.0	12.0	0.0	0.0	0.0
5615410	0.0	0.0	0.0	6.0	4.0	12.0	0.0	0.0	0.0
5615411	0.0	0.0	0.0	6.0	4.0	12.0	0.0	0.0	0.0
5615412	0.0	0.0	0.0	6.0	4.0	12.0	0.0	0.0	0.0
5615413	0.0	0.0	0.0	0.0	2.0	6.0	0.0	0.0	0.0
5615414	0.0	0.0	0.0	0.0	2.0	4.0	0.0	0.0	0.0
5615415	0.0	0.0	0.0	0.0	2.0	4.0	0.0	0.0	0.0
5615416	0.0	0.0	0.0	0.0	2.0	4.0	0.0	0.0	0.0
5615417	0.0	0.0	0.0	0.0	2.0	4.0	0.0	0.0	0.0
5615418	0.0	0.0	0.0	0.0	2.0	4.0	0.0	0.0	0.0
5615419	0.0	0.0	0.0	0.0	2.0	2.0	0.0	0.0	0.0
5615420	0.0	0.0	0.0	0.0	2.0	2.0	0.0	0.0	0.0
5615421	0.0	0.0	0.0	0.0	2.0	2.0	0.0	0.0	0.0
5615422	0.0	0.0	0.0	0.0	2.0	2.0	0.0	0.0	0.0
5615423	0.0	0.0	0.0	0.0	2.0	2.0	0.0	0.0	0.0
5615424	0.0	0.0	0.0	0.0	2.0	2.0	0.0	0.0	0.0
5615425	0.0	0.0	0.0	0.0	2.0	2.0	0.0	0.0	0.0
5615426	0.0	0.0	0.0	0.0	2.0	2.0	0.0	0.0	0.0
5615427	0.0	0.0	0.0	0.0	2.0	2.0	0.0	0.0	0.0
5615428	0.0	0.0	0.0	0.0	2.0	2.0	0.0	0.0	0.0
5615429	0.0	0.0	0.0	0.0	2.0	2.0	0.0	0.0	0.0
5615430	0.0	0.0	0.0	0.0	2.0	2.0	0.0	0.0	0.0
5615431	0.0	0.0	0.0	0.0	2.0	2.0	0.0	0.0	0.0
5615432	0.0	0.0	0.0	0.0	2.0	2.0	0.0	0.0	0.0
5615433	0.0	0.0	0.0	0.0	2.0	2.0	0.0	0.0	0.0
5615434	0.0	0.0	0.0	0.0	2.0	2.0	0.0	0.0	0.0
5615435	0.0	0.0	0.0	0.0	2.0	2.0	0.0	0.0	0.0
5615436	0.0	0.0	0.0	0.0	2.0	2.0	0.0	0.0	0.0
5615437	0.0	0.0	0.0	0.0	2.0	2.0	0.0	0.0	0.0
5615438	0.0	0.0	0.0	0.0	2.0	2.0	0.0	0.0	0.0
5615439	0.0	0.0	0.0	0.0	2.0	2.0	0.0	0.0	0.0
5615440	0.0	0.0	0.0	0.0	2.0	2.0	0.0	0.0	0.0
5615441	0.0	0.0	0.0	0.0	2.0	2.0	0.0	0.0	0.0
5615442	0.0	0.0	0.0	0.0	2.0	2.0	0.0	0.0	0.0
5615443	0.0	0.0	0.0	0.0	2.0	2.0	0.0	0.0	0.0
5615444	0.0	0.0	0.0	0.0	2.0	2.0	0.0	0.0	0.0
5615445	0.0	0.0	0.0	0.0	2.0	2.0	0.0	0.0	0.0
5615446	0.0	0.0	0.0	0.0	2.0	2.0	0.0	0.0	0.0
5615447	0.0	0.0	0.0	0.0	2.0	2.0	0.0	0.0	0.0
5615448	0.0	0.0	0.0	0.0	2.0	2.0	0.0	0.0	0.0
5615449	0.0	0.0	0.0	0.0	2.0	2.0	0.0	0.0	0.0
5615450	0.0	0.0	0.0	0.0	2.0	2.0	0.0	0.0	0.0
5615451	0.0	0.0	0.0	0.0	2.0	2.0	0.0	0.0	0.0
5615452	0.0	0.0	0.0	0.0	2.0	2.0	0.0	0.0	0.0
5615453	0.0	0.0	0.0	0.0	2.0	2.0	0.0	0.0	0.0
5615454	0.0	0.0	0.0	0.0	2.0	2.0	0.0	0.0	0.0
5615455	0.0	0.0	0.0	0.0	2.0	2.0	0.0	0.0	0.0
5615456	0.0	0.0	0.0	0.0	2.0	2.0	0.0	0.0	0.0
5615457	0.0	0.0	0.0	0.0	2.0	2.0	0.0	0.0	0.0
5615458	0.0	0.0	0.0	0.0	2.0	2.0	0.0	0.0	0.0
5615459	0.0	0.0	0.0	0.0	2.0	2.0	0.0	0.0	0.0
5615460	0.0	0.0	0.0	0.0	2.0	2.0	0.0	0.0	0.0
5615461	0.0	0.0	0.0	0.0	2.0	2.0	0.0	0.0	0.0
5615462	0.0	0.0	0.0	0.0	2.0	2.0	0.0	0.0	0.0
5615463	0.0	0.0	0.0	0.0	2.0	2.0	0.0	0.0	0.0
5615464	0.0	0.0	0.0	0.0	2.0	2.0	0.0	0.0	0.0
5615465	0.0	0.0	0.0	0.0	2.0	2.0	0.0	0.0	0.0
5615466	0.0	0.0	0.0	0.0	2.0	2.0	0.0	0.0	0.0
5615467	0.0	0.0	0.0	0.0	2.0	2.0	0.0	0.0	0.0
5615468	0.0	0.0	0.0	0.0	2.0	2.0	0.0	0.0	0.0
5615469	0.0	0.0	0.0	0.0	2.0	2.0	0.0	0.0	0.0
5615470	0.0	0.0	0.0	0.0	2.0	2.0	0.0	0.0	0.0
5615471	0.0	0.0	0.0	0.0	2.0	2.0	0.0	0.0	0.0
5615472	0.0	0.0	0.0	0.0	2.0	2.0	0.0	0.0	0.0
5615473	0.0	0.0	0.0	0.0	2.0	2.0	0.0	0.0	0.0
5615474	0.0	0.0	0.0	0.0	2.0	2.0	0.0	0.0	0.0
5615475	0.0	0.0	0.0	0.0	2.0	2.0	0.0	0.0	0.0
5615476	0.0	0.0	0.0	0.0	2.0	2.0	0.0	0.0	0.0
5615477	0.0	0.0	0.0	0.0	2.0	2.0	0.0	0.0	0.0
5615478	0.0	0.0	0.0	0.0	2.0	2.0	0.0	0.0	0.0
5615479	0.0	0.0	0.0	0.0	2.0	2.0	0.0	0.0	0.0
5615480	0.0	0.0	0.0	0.0	2.0	2.0	0.0	0.0	0.0
5615481	0.0	0.0	0.0	0.0	2.0	2.0	0.0	0.0	0.0
5615482	0.0	0.0	0.0	0.0	2.0	2.0	0.0	0.0	0.0
5615483	0.0	0.0	0.0	0.0	2.0	2.0	0.0	0.0	0.0
5615484	0.0	0.0	0.0	0.0	2.0	2.0	0.0	0.0	0.0
5615485	0.0	0.0	0.0	0.0	2.0	2.0	0.0	0.0	0.0
5615486	0.0	0.0	0.0	0.0	2.0	2.0	0.0	0.0	0.0
5615487	0.0	0.0	0.0	0.0	2.0	2.0	0.0	0.0	0.0
5615488	0.0	0.0	0.0	0.0	2.0	2.0	0.0	0.0	0.0
5615489	0.0	0.0	0.0	0.0	2.0	2.0	0.0	0.0	0.0
5615490	0.0	0.0	0.0	0.0	2.0	2.0	0.0	0.0	0.0
5615491	0.0	0.0	0.0	0.0	2.0	2.0	0.0	0.0	0.0
5615492	0.0	0.0	0.0	0.0	2.0	2.0	0.0	0.0	0.0
5615493	0.0	0.0	0.0	0.0	2.0	2.0	0.0	0.0	0.0
5615494	0.0	0.0	0.0	0.0	2.0	2.0	0.0	0.0	0.0
5615495	0.0	0.0	0.0	0.0	2.0	2.0	0.0	0.0	0.0
5615496	0.0	0.0	0.0	0.0	4.0	0.0	0.0	0.0	0.0
5615497	0.0	0.0	0.0	0.0	2.0	0.0	0.0	0.0	0.0
5615498	0.0	0.0	0.0	0.0	2.0	0.0	0.0	0.0	0.0
5615499	0.0	0.0	0.0	0.0	2.0	0.0	0.0	0.0	0.0
5615500	0.0	0.0	0.0	0.0	2.0	0.0	0.0	0.0	0.0
5615501	0.0	0.0	0.0	0.0	2.0	0.0	0.0	0.0	0.0
5615502	0.0	0.0	0.0	0.0	2.0	0.0	0.0	0.0	0.0
5615503	0.0	0.0	0.0	0.0	2.0	0.0	0.0	0.0	0.0
5615504	0.0	0.0	0.0	0.0	2.0	0.0	0.0	0.0	0.0
5615505	0.0	0.0	0.0	0.0	2.0	0.0	0.0	0.0	0.0
5615506	0.0	0.0	0.0	0.0	2.0	0.0	0.0	0.0	0.0
5615507	0.0	0.0	0.0	0.0	2.0	0.0	0.0	0.0	0.0
5615508	0.0	0.0	0.0	0.0	2.0	0.0	0.0	0.0	0.0
5615509	0.0	0.0	0.0	0.0	2.0	0.0	0.0	0.0	0.0
5615510	0.0	0.0	0.0	0.0	2.0	0.0	0.0	0.0	0.0
5615511	0.0	0.0	0.0	0.0	2.0	0.0	0.0	0.0	0.0
5615512	0.0	0.0	0.0	0.0	2.0	0.0	0.0	0.0	0.0
5615513	0.0	0.0	0.0	0.0	2.0	0.0	0.0	0.0	0.0
5615514	0.0	0.0	0.0	0.0	2.0	0.0	0.0	0.0	0.0
5615515	0.0	0.0	0.0	0.0	2.0	0.0	0.0	0.0	0.0
5615516	0.0	0.0	0.0	0.0	2.0	0.0	0.0	0.0	0.0
5615517	0.0	0.0	0.0	0.0	2.0	0.0	0.0	0.0	0.0
5615518	0.0	0.0	0.0	0.0	2.0	0.0	0.0	0.0	0.0
5615519	0.0	0.0	0.0	0.0	2.0	0.0	0.0	0.0	0.0
5615520	0.0	0.0	0.0	0.0	2.0	0.0	0.0	0.0	0.0
5615521	0.0	0.0	0.0	0.0	2.0	0.0	0.0	0.0	0.0
5615522	0.0	0.0	0.0	0.0	2.0	0.0	0.0	0.0	0.0
5615523	0.0	0.0	0.0	0.0	2.0	0.0	0.0	0.0	0.0
5615524	0.0	0.0	0.0	0.0	2.0	0.0	0.0	0.0	0.0
5615525	0.0	0.0	0.0	0.0	2.0	0.0	0.0	0.0	0.0
5615526	0.0	0.0	0.0	0.0	2.0	0.0	0.0	0.0	0.0
5615527	0.0	0.0	0.0	0.0	2.0	0.0	0.0	0.0	0.0
5615528	0.0	0.0	0.0	0.0	2.0	0.0	0.0	0.0	0.0
5615529	0.0	0.0	0.0	0.0	2.0	0.0	0.0	0.0	0.0
5615530	0.0	0.0	0.0	0.0	2.0	0.0	0.0	0.0	0.0
5615531	0.0	0.0	0.0	0.0	2.0	0.0	0.0	0.0	0.0
5615532	0.0	0.0	0.0	0.0	2.0	0.0	0.0	0.0	0.0
5615533	0.0	0.0	0.0	0.0	2.0	0.0	0.0	0.0	0.0
5615534	0.0	0.0	0.0	0.0	2.0	0.0	0.0	0.0	0.0
5615535	0.0	0.0	0.0	0.0	2.0	0.0	0.0	0.0	0.0
5615536	0.0	0.0	0.0	0.0	2.0	0.0	0.0	0.0	0.0
5615537	0.0	0.0	0.0	0.0	2.0	0.0	0.0	0.0	0.0
5615538	0.0	0.0	0.0	0.0	2.0	0.0	0.0	0.0	0.0
5615539	0.0	0.0	0.0	0.0	2.0	0.0	0.0	0.0	0.0
5615540	0.0	0.0	0.0	0.0	2.0	0.0	0.0	0.0	0.0
5615541	0.0	0.0	0.0	0.0	2.0	0.0	0.0	0.0	0.0
5615542	0.0	0.0	0.0	0.0	2.0	0.0	0.0	0.0	0.0
5615543	0.0	0.0	0.0	0.0	2.0	0.0	0.0	0.0	0.0
5615544	0.0	0.0	0.0	0.0	2.0	0.0	0.0	0.0	0.0
5615545	0.0	0.0	0.0	0.0	2.0	0.0	0.0	0.0	0.0
5615546	0.0	0.0	0.0	0.0	2.0	0.0	0.0	0.0	0.0
5615547	0.0	0.0	0.0	0.0	2.0	0.0	0.0	0.0	0.0
5615548	0.0	0.0	0.0	0.0	2.0	0.0	0.0	0.0	0.0
5615549	0.0	0.0	0.0	0.0	2.0	0.0	0.0	0.0	0.0
5615550	0.0	0.0	0.0	0.0	2.0	0.0	0.0	0.0	0.0
5615551	0.0	0.0	0.0	0.0	2.0	0.0	0.0	0.0	0.0
5615552	0.0	0.0	0.0	0.0	2.0	0.0	0.0	0.0	0.0
5615553	0.0	0.0	0.0	0.0	2.0	0.0	0.0	0.0	0.0
5615554	0.0	0.0	0.0	0.0	2.0	0.0	0.0	0.0	0.0
5615555	0.0	0.0	0.0	0.0	2.0	0.0	0.0	0.0	0.0
5615556	0.0	0.0	0.0	0.0	2.0	0.0	0.0	0.0	0.0
5615557	0.0	0.0	0.0	0.0	2.0	0.0	0.0	0.0	0.0
5615558	0.0	0.0	0.0	0.0	2.0	0.0	0.0	0.0	0.0
5615559	0.0	0.0	0.0	0.0	2.0	0.0	0.0	0.0	0.0
5615560	0.0	0.0	0.0	0.0	2.0	0.0	0.0	0.0	0.0
5615561	0.0	0.0	0.0	0.0	2.0	0.0	0.0	0.0	0.0
5615562	0.0	0.0	0.0	0.0	2.0	0.0	0.0	0.0	0.0
5615563	0.0	0.0	0.0	0.0	2.0	0.0	0.0	0.0	0.0
5615564	0.0	0.0	0.0	0.0	2.0	0.0	0.0	0.0	0.0
5615565	0.0	0.0	0.0	0.0	2.0	0.0	0.0	0.0	0.0
5615566	0.0	0.0	0.0	0.0	2.0	0.0	0.0	0.0	0.0
5615567	0.0	0.0	0.0	0.0	2.0	0.0	0.0	0.0	0.0
5615568	0.0	0.0	0.0	0.0	2.0	0.0	0.0	0.0	0.0
5615569	0.0	0.0	0.0	0.0	2.0	0.0	0.0	0.0	0.0
5615570	0.0	0.0	0.0	0.0	2.0	0.0	0.0	0.0	0.0
5615571	0.0	0.0	0.0	0.0	2.0	0.0	0.0	0.0	0.0
5615572	0.0	0.0	0.0	0.0	2.0	0.0	0.0	0.0	0.0
5615573	0.0	0.0	0.0	0.0	2.0	0.0	0.0	0.0	0.0
5615574	0.0	0.0	0.0	0.0	2.0	0.0	0.0	0.0	0.0
5615575	0.0	0.0	0.0	0.0	2.0	0.0	0.0	0.0	0.0
5615576	0.0	0.0	0.0	0.0	2.0	0.0	0.0	0.0	0.0
5615577	0.0	0.0	0.0	0.0	2.0	0.0	0.0	0.0	0.0
5615578	0.0	0.0	0.0	0.0	2.0	0.0	0.0	0.0	0.0
5615579	0.0	0.0	0.0	0.0	2.0	0.0	0.0	0.0	0.0
5615580	0.0	0.0	0.0	0.0	2.0	0.0	0.0	0.0	0.0
5615581	0.0	0.0	0.0	0.0	2.0	0.0	0.0	0.0	0.0
5615582	0.0	0.0	0.0	0.0	2.0	0.0	0.0	0.0	0.0
5615583	0.0	0.0	0.0	0.0	2.0	0.0	0.0	0.0	0.0
5615584	0.0	0.0	0.0	0.0	2.0	0.0	0.0	0.0	0.0
5615585	0.0	0.0	0.0	0.0	2.0	0.0	0.0	0.0	0.0
5615586	0.0	0.0	0.0	0.0	2.0	0.0	0.0	0.0	0.0
5615587	0.0	0.0	0.0	0.0	2.0	0.0	0.0	0.0	0.0
5615588	0.0	0.0	0.0	0.0	2.0	0.0	0.0	0.0	0.0
5615589	0.0	0.0	0.0	0.0	2.0	0.0	0.0	0.0	0.0
5615590	0.0	0.0	0.0	0.0	0.0	0.0	0.0	0.0	0.0
5615591	0.0	0.0	0.0	0.0	0.0	0.0	0.0	0.0	0.0
5615592	0.0	0.0	0.0	0.0	0.0	0.0	0.0	0.0	0.0
5615593	0.0	0.0	0.0	0.0	0.0	0.0	0.0	0.0	0.0
5615594	0.0	0.0	0.0	0.0	0.0	0.0	0.0	0.0	0.0
5615595	0.0	0.0	0.0	0.0	0.0	0.0	0.0	0.0	0.0
5615596	0.0	0.0	0.0	0.0	0.0	0.0	0.0	0.0	0.0
5615597	0.0	0.0	0.0	0.0	0.0	0.0	0.0	0.0	0.0
5615598	0.0	0.0	0.0	0.0	0.0	0.0	0.0	0.0	0.0
5615599	0.0	0.0	0.0	0.0	0.0	0.0	0.0	0.0	0.0
5615600	0.0	0.0	0.0	0.0	0.0	0.0	0.0	0.0	0.0
5615601	0.0	0.0	0.0	0.0	0.0	0.0	0.0	0.0	0.0
5615602	0.0	0.0	0.0	0.0	0.0	0.0	0.0	0.0	0.0
5615603	0.0	0.0	0.0	0.0	0.0	0.0	0.0	0.0	0.0
5615604	0.0	0.0	0.0	0.0	0.0	0.0	0.0	0.0	0.0
5615605	0.0	0.0	0.0	0.0	0.0	0.0	0.0	0.0	0.0
5615606	0.0	0.0	0.0	0.0	0.0	0.0	0.0	0.0	0.0
5615607	0.0	0.0	0.0	0.0	0.0	0.0	0.0	0.0	0.0
5615608	0.0	0.0	0.0	0.0	0.0	0.0	0.0	0.0	0.0
5615609	0.0	0.0	0.0	0.0	0.0	0.0	0.0	0.0	0.0
5615610	0.0	0.0	0.0	0.0	0.0	0.0	0.0	0.0	0.0
5615611	0.0	0.0	0.0	0.0	0.0	0.0	0.0	0.0	0.0
5615612	0.0	0.0	0.0	0.0	0.0	0.0	0.0	0.0	0.0
5615613	0.0	0.0	0.0	0.0	0.0	0.0	0.0	0.0	0.0
5615614	0.0	0.0	0.0	0.0	0.0	0.0	0.0	0.0	0.0
5615615	0.0	0.0	0.0	0.0	0.0	0.0	0.0	0.0	0.0
5615616	0.0	0.0	0.0	0.0	0.0	0.0	0.0	0.0	0.0
5615617	0.0	0.0	0.0	0.0	0.0	0.0	0.0	0.0	0.0
5615618	0.0	0.0	0.0	0.0	0.0	0.0	0.0	0.0	0.0
5615619	0.0	0.0	0.0	0.0	0.0	0.0	0.0	0.0	0.0
5615620	0.0	0.0	0.0	0.0	0.0	0.0	0.0	0.0	0.0
5615621	0.0	0.0	0.0	0.0	0.0	0.0	0.0	0.0	0.0
5615622	0.0	0.0	0.0	0.0	0.0	0.0	0.0	0.0	0.0
5615623	0.0	0.0	0.0	0.0	0.0	0.0	0.0	0.0	0.0
5615624	0.0	0.0	0.0	0.0	0.0	0.0	0.0	0.0	0.0
5615625	0.0	0.0	0.0	0.0	0.0	0.0	0.0	0.0	0.0
5615626	0.0	0.0	0.0	0.0	0.0	0.0	0.0	0.0	0.0
5615627	0.0	0.0	0.0	0.0	0.0	0.0	0.0	0.0	0.0
5615628	0.0	0.0	0.0	0.0	0.0	0.0	0.0	0.0	0.0
5615629	0.0	0.0	0.0	0.0	0.0	0.0	0.0	0.0	0.0
5615630	0.0	0.0	0.0	0.0	0.0	0.0	0.0	0.0	0.0
5615631	0.0	0.0	0.0	0.0	0.0	0.0	0.0	0.0	0.0
5615632	0.0	0.0	0.0	0.0	0.0	0.0	0.0	0.0	0.0
5615633	0.0	0.0	0.0	0.0	0.0	0.0	0.0	0.0	0.0
5615634	0.0	0.0	0.0	0.0	0.0	0.0	0.0	0.0	0.0
5615635	0.0	0.0	0.0	0.0	0.0	0.0	0.0	0.0	0.0
5615636	0.0	0.0	0.0	0.0	0.0	0.0	0.0	0.0	0.0
5615637	0.0	0.0	0.0	0.0	0.0	0.0	0.0	0.0	0.0
5615638	0.0	0.0	0.0	0.0	0.0	0.0	0.0	0.0	0.0
5615639	0.0	0.0	0.0	0.0	0.0	0.0	0.0	0.0	0.0
5615640	0.0	0.0	0.0	0.0	0.0	0.0	0.0	0.0	0.0
5615641	0.0	0.0	0.0	0.0	0.0	0.0	0.0	0.0	0.0
5615642	0.0	0.0	0.0	0.0	0.0	0.0	0.0	0.0	0.0
5615643	0.0	0.0	0.0	0.0	0.0	0.0	0.0	0.0	0.0
5615644	0.0	0.0	0.0	0.0	0.0	0.0	0.0	0.0	0.0
5615645	0.0	0.0	0.0	0.0	0.0	0.0	0.0	0.0	0.0
5615646	0.0	0.0	0.0	0.0	0.0	0.0	0.0	0.0	0.0
5615647	0.0	0.0	0.0	0.0	0.0	0.0	0.0	0.0	0.0
5615648	0.0	0.0	0.0	0.0	0.0	0.0	0.0	0.0	0.0
5615649	0.0	0.0	0.0	0.0	0.0	0.0	0.0	0.0	0.0
5615650	0.0	0.0	0.0	0.0	0.0	0.0	0.0	0.0	0.0
5615651	0.0	0.0	0.0	0.0	0.0	0.0	0.0	0.0	0.0
5615652	0.0	0.0	0.0	0.0	0.0	0.0	0.0	0.0	0.0
5615653	0.0	0.0	0.0	0.0	0.0	0.0	0.0	0.0	0.0
5615654	0.0	0.0	0.0	0.0	0.0	0.0	0.0	0.0	0.0
5615655	0.0	0.0	0.0	0.0	0.0	0.0	0.0	0.0	0.0
5615656	0.0	0.0	0.0	0.0	0.0	0.0	0.0	0.0	0.0
5615657	0.0	0.0	0.0	0.0	0.0	0.0	0.0	0.0	0.0
5615658	0.0	0.0	0.0	0.0	0.0	0.0	0.0	0.0	0.0
5615659	0.0	0.0	0.0	0.0	0.0	0.0	0.0	0.0	0.0
5615660	0.0	0.0	0.0	0.0	0.0	0.0	0.0	0.0	0.0
5615661	0.0	0.0	0.0	0.0	0.0	0.0	0.0	0.0	0.0
5615662	0.0	0.0	0.0	0.0	0.0	0.0	0.0	0.0	0.0
5615663	0.0	0.0	0.0	0.0	0.0	0.0	0.0	0.0	0.0
5615664	0.0	0.0	0.0	0.0	0.0	0.0	0.0	0.0	0.0
5615665	0.0	0.0	0.0	0.0	0.0	0.0	0.0	0.0	0.0
5615666	0.0	0.0	0.0	0.0	0.0	0.0	0.0	0.0	0.0
5615667	0.0	0.0	0.0	0.0	0.0	0.0	0.0	0.0	0.0
5615668	0.0	0.0	0.0	0.0	0.0	0.0	0.0	0.0	0.0
5615669	0.0	0.0	0.0	0.0	0.0	0.0	0.0	0.0	0.0
5615670	0.0	0.0	0.0	0.0	0.0	0.0	0.0	0.0	0.0
5615671	0.0	0.0	0.0	0.0	0.0	0.0	0.0	0.0	0.0
5615672	0.0	0.0	0.0	0.0	0.0	0.0	0.0	0.0	0.0
5615673	0.0	0.0	0.0	0.0	0.0	0.0	0.0	0.0	0.0
5615674	0.0	0.0	0.0	0.0	0.0	0.0	0.0	0.0	0.0
5615675	0.0	0.0	0.0	0.0	0.0	0.0	0.0	0.0	0.0
5615676	0.0	0.0	0.0	0.0	0.0	0.0	0.0	0.0	0.0
5615677	0.0	0.0	0.0	0.0	0.0	0.0	0.0	0.0	0.0
5615678	0.0	0.0	0.0	0.0	0.0	0.0	0.0	0.0	0.0
5615679	0.0	0.0	0.0	0.0	0.0	0.0	0.0	0.0	0.0
5615680	0.0	0.0	0.0	0.0	0.0	0.0	0.0	0.0	0.0
5615681	0.0	0.0	0.0	0.0	0.0	0.0	0.0	0.0	0.0
5615682	0.0	0.0	0.0	0.0	0.0	0.0	0.0	0.0	0.0
5615683	0.0	0.0	0.0	0.0	0.0	0.0	0.0	0.0	0.0
5615684	0.0	0.0	0.0	0.0	0.0	0.0	0.0	0.0	0.0
5615685	0.0	0.0	0.0	0.0	0.0	0.0	0.0	0.0	0.0
5615686	0.0	0.0	0.0	0.0	0.0	0.0	0.0	0.0	0.0
5615687	0.0	0.0	0.0	0.0	0.0	0.0	0.0	0.0	0.0
5615688	0.0	0.0	0.0	0.0	0.0	0.0	0.0	0.0	0.0
5615689	0.0	0.0	0.0	0.0	0.0	0.0	0.0	0.0	0.0
5615690	0.0	0.0	0.0	0.0	0.0	0.0	0.0	0.0	0.0
5615691	0.0	0.0	0.0	0.0	0.0	0.0	0.0	0.0	0.0
5615692	0.0	0.0	0.0	0.0	0.0	0.0	0.0	0.0	0.0
5615693	0.0	0.0	0.0	0.0	0.0	0.0	0.0	0.0	0.0
5615694	0.0	0.0	0.0	0.0	0.0	0.0	0.0	0.0	0.0
5615695	0.0	0.0	0.0	0.0	0.0	0.0	0.0	0.0	0.0
5615696	0.0	0.0	0.0	0.0	0.0	0.0	0.0	0.0	0.0
5615697	0.0	0.0	0.0	0.0	0.0	0.0	0.0	0.0	0.0
5615698	0.0	0.0	0.0	0.0	0.0	0.0	0.0	0.0	0.0
5615699	0.0	0.0	0.0	0.0	0.0	0.0	0.0	0.0	0.0
5615700	0.0	0.0	0.0	0.0	0.0	0.0	0.0	0.0	0.0
5615701	0.0	0.0	0.0	0.0	0.0	0.0	0.0	0.0	0.0
5615702	0.0	0.0	0.0	0.0	0.0	0.0	0.0	0.0	0.0
5615703	0.0	0.0	0.0	0.0	0.0	0.0	0.0	0.0	0.0
5615704	0.0	0.0	0.0	0.0	0.0	0.0	0.0	0.0	0.0
5615705	0.0	0.0	0.0	0.0	0.0	0.0	0.0	0.0	0.0
5615706	0.0	0.0	0.0	0.0	0.0	0.0	0.0	0.0	0.0
5615707	0.0	0.0	0.0	0.0	0.0	0.0	0.0	0.0	0.0
5615708	0.0	0.0	0.0	0.0	0.0	0.0	0.0	0.0	0.0
5615709	0.0	0.0	0.0	0.0	0.0	0.0	0.0	0.0	0.0
5615710	0.0	0.0	0.0	0.0	0.0	0.0	0.0	0.0	0.0
5615711	0.0	0.0	0.0	0.0	0.0	0.0	0.0	0.0	0.0
5615712	0.0	0.0	0.0	0.0	0.0	0.0	0.0	0.0	0.0
5615713	0.0	0.0	0.0	0.0	0.0	0.0	0.0	0.0	0.0
5615714	0.0	0.0	0.0	0.0	0.0	0.0	0.0	0.0	0.0
5615715	0.0	0.0	0.0	0.0	0.0	0.0	0.0	0.0	0.0
5615716	0.0	0.0	0.0	0.0	0.0	0.0	0.0	0.0	0.0
5615717	0.0	0.0	0.0	0.0	0.0	0.0	0.0	0.0	0.0
5615718	0.0	0.0	0.0	0.0	0.0	0.0	0.0	0.0	0.0
5615719	0.0	0.0	0.0	0.0	0.0	0.0	0.0	0.0	0.0
5615720	0.0	0.0	0.0	0.0	0.0	0.0	0.0	0.0	0.0
5615721	0.0	0.0	0.0	0.0	0.0	0.0	0.0	0.0	0.0
5615722	0.0	0.0	0.0	0.0	0.0	0.0	0.0	0.0	0.0
5615723	0.0	0.0	0.0	0.0	0.0	0.0	0.0	0.0	0.0
5615724	0.0	0.0	0.0	0.0	0.0	0.0	0.0	0.0	0.0
5615725	0.0	0.0	0.0	0.0	0.0	0.0	0.0	0.0	0.0
5615726	0.0	0.0	0.0	0.0	0.0	0.0	0.0	0.0	0.0
5615727	0.0	0.0	0.0	0.0	0.0	0.0	0.0	0.0	0.0
5615728	0.0	0.0	0.0	0.0	0.0	0.0	0.0	0.0	0.0
5615729	0.0	0.0	0.0	0.0	0.0	0.0	0.0	0.0	0.0
5615730	0.0	0.0	0.0	0.0	0.0	0.0	0.0	0.0	0.0
5615731	0.0	0.0	0.0	0.0	0.0	0.0	0.0	0.0	0.0
5615732	0.0	0.0	0.0	0.0	0.0	0.0	0.0	0.0	0.0
5615733	0.0	0.0	0.0	0.0	0.0	0.0	0.0	0.0	0.0
5615734	0.0	0.0	0.0	0.0	0.0	0.0	0.0	0.0	0.0
5615735	0.0	0.0	0.0	0.0	0.0	0.0	0.0	0.0	0.0
5615736	0.0	0.0	0.0	0.0	0.0	0.0	0.0	0.0	0.0
5615737	0.0	0.0	0.0	0.0	0.0	0.0	0.0	0.0	0.0
5615738	0.0	0.0	0.0	0.0	0.0	0.0	0.0	0.0	0.0
5615739	0.0	0.0	0.0	0.0	0.0	0.0	0.0	0.0	0.0
5615740	0.0	0.0	0.0	0.0	0.0	0.0	0.0	0.0	0.0
5615741	0.0	0.0	0.0	0.0	0.0	0.0	0.0	0.0	0.0
5615742	0.0	0.0	0.0	0.0	0.0	0.0	0.0	0.0	0.0
5615743	0.0	0.0	0.0	0.0	0.0	0.0	0.0	0.0	0.0
5615744	0.0	0.0	0.0	0.0	0.0	0.0	0.0	0.0	0.0
5615745	0.0	0.0	0.0	0.0	0.0	0.0	0.0	0.0	0.0
5615746	0.0	0.0	0.0	0.0	0.0	0.0	0.0	0.0	0.0
5615747	0.0	0.0	0.0	0.0	0.0	0.0	0.0	0.0	0.0
5615748	0.0	0.0	0.0	0.0	0.0	0.0	0.0	0.0	0.0
5615749	0.0	0.0	0.0	0.0	0.0	0.0	0.0	0.0	0.0
5615750	0.0	0.0	0.0	0.0	0.0	0.0	0.0	0.0	0.0
5615751	0.0	0.0	0.0	0.0	0.0	0.0	0.0	0.0	0.0
5615752	0.0	0.0	0.0	0.0	0.0	0.0	0.0	0.0	0.0
5615753	0.0	0.0	0.0	0.0	0.0	0.0	0.0	0.0	0.0
5615754	0.0	0.0	0.0	0.0	0.0	0.0	0.0	0.0	0.0
5615755	0.0	0.0	0.0	0.0	0.0	0.0	0.0	0.0	0.0
5615756	0.0	0.0	0.0	0.0	0.0	0.0	0.0	0.0	0.0
5615757	0.0	0.0	0.0	0.0	0.0	0.0	0.0	0.0	0.0
5615758	0.0	0.0	0.0	0.0	0.0	0.0	0.0	0.0	0.0
5615759	0.0	0.0	0.0	0.0	0.0	0.0	0.0	0.0	0.0
5615760	0.0	0.0	0.0	0.0	0.0	2.0	0.0	0.0	0.0
5615761	0.0	0.0	0.0	0.0	0.0	2.0	0.0	0.0	0.0
5615762	0.0	0.0	0.0	0.0	0.0	2.0	0.0	0.0	0.0
5615763	0.0	0.0	0.0	0.0	0.0	2.0	0.0	0.0	0.0
5615764	0.0	0.0	0.0	0.0	0.0	2.0	0.0	0.0	0.0
5615765	0.0	0.0	0.0	0.0	0.0	2.0	0.0	0.0	0.0
5615766	0.0	0.0	0.0	0.0	0.0	2.0	0.0	0.0	0.0
5615767	0.0	0.0	0.0	0.0	0.0	2.0	0.0	0.0	0.0
5615768	0.0	0.0	0.0	0.0	0.0	2.0	0.0	0.0	0.0
5615769	0.0	0.0	0.0	0.0	0.0	2.0	0.0	0.0	0.0
5615770	0.0	0.0	0.0	0.0	0.0	2.0	0.0	0.0	0.0
5615771	0.0	0.0	0.0	0.0	0.0	2.0	0.0	0.0	0.0
5615772	0.0	0.0	0.0	0.0	0.0	2.0	0.0	0.0	0.0
5615773	0.0	0.0	0.0	0.0	0.0	2.0	0.0	0.0	0.0
5615774	0.0	0.0	0.0	0.0	0.0	2.0	0.0	0.0	0.0
5615775	0.0	0.0	0.0	0.0	0.0	2.0	0.0	0.0	0.0
5615776	0.0	0.0	0.0	0.0	0.0	2.0	0.0	0.0	0.0
5615777	0.0	0.0	0.0	0.0	0.0	2.0	0.0	0.0	0.0
5615778	0.0	0.0	0.0	0.0	0.0	2.0	0.0	0.0	0.0
5615779	0.0	0.0	0.0	0.0	0.0	2.0	0.0	0.0	0.0
5615780	0.0	0.0	0.0	0.0	0.0	2.0	0.0	0.0	0.0
5615781	0.0	0.0	0.0	0.0	0.0	2.0	0.0	0.0	0.0
5615782	0.0	0.0	0.0	0.0	0.0	2.0	0.0	0.0	0.0
5615783	0.0	0.0	0.0	0.0	0.0	2.0	0.0	0.0	0.0
5615784	0.0	0.0	0.0	0.0	0.0	2.0	0.0	0.0	0.0
5615785	0.0	0.0	0.0	0.0	0.0	2.0	0.0	0.0	0.0
5615786	0.0	0.0	0.0	0.0	0.0	2.0	0.0	0.0	0.0
5615787	0.0	0.0	0.0	0.0	0.0	2.0	0.0	0.0	0.0
5615788	0.0	0.0	0.0	0.0	0.0	2.0	0.0	0.0	0.0
5615789	0.0	0.0	0.0	0.0	0.0	2.0	0.0	0.0	0.0
5615790	0.0	0.0	0.0	0.0	0.0	2.0	0.0	0.0	0.0
5615791	0.0	0.0	0.0	0.0	0.0	2.0	0.0	0.0	0.0
5615792	0.0	0.0	0.0	0.0	0.0	2.0	0.0	0.0	0.0
5615793	0.0	0.0	0.0	0.0	0.0	2.0	0.0	0.0	0.0
5615794	0.0	0.0	0.0	0.0	0.0	2.0	0.0	0.0	0.0
5615795	0.0	0.0	0.0	0.0	0.0	2.0	0.0	0.0	0.0
5615796	0.0	0.0	0.0	0.0	0.0	2.0	0.0	0.0	0.0
5615797	0.0	0.0	0.0	0.0	0.0	2.0	0.0	0.0	0.0
5615798	0.0	0.0	0.0	0.0	0.0	2.0	0.0	0.0	0.0
5615799	0.0	0.0	0.0	0.0	0.0	2.0	0.0	0.0	0.0
5615800	0.0	0.0	0.0	0.0	0.0	2.0	0.0	0.0	0.0
5615801	0.0	0.0	0.0	0.0	0.0	2.0	0.0	0.0	0.0
5615802	0.0	0.0	0.0	0.0	0.0	2.0	0.0	0.0	0.0
5615803	0.0	0.0	0.0	0.0	0.0	2.0	0.0	0.0	0.0
5615804	0.0	0.0	0.0	0.0	0.0	2.0	0.0	0.0	0.0
5615805	0.0	0.0	0.0	0.0	0.0	2.0	0.0	0.0	0.0
5615806	0.0	0.0	0.0	0.0	0.0	2.0	0.0	0.0	0.0
5615807	0.0	0.0	0.0	0.0	0.0	2.0	0.0	0.0	0.0
5615808	0.0	0.0	0.0	0.0	0.0	2.0	0.0	0.0	0.0
5615809	0.0	0.0	0.0	0.0	0.0	2.0	0.0	0.0	0.0
5615810	0.0	0.0	0.0	0.0	0.0	2.0	0.0	0.0	0.0
5615811	0.0	0.0	0.0	0.0	0.0	2.0	0.0	0.0	0.0
5615812	0.0	0.0	0.0	0.0	0.0	2.0	0.0	0.0	0.0
5615813	0.0	0.0	0.0	0.0	0.0	2.0	0.0	0.0	0.0
5615814	0.0	0.0	0.0	0.0	0.0	2.0	0.0	0.0	0.0
5615815	0.0	0.0	0.0	0.0	0.0	2.0	0.0	0.0	0.0
5615816	0.0	0.0	0.0	0.0	0.0	2.0	0.0	0.0	0.0
5615817	0.0	0.0	0.0	0.0	0.0	2.0	0.0	0.0	0.0
5615818	0.0	0.0	0.0	0.0	0.0	2.0	0.0	0.0	0.0
5615819	0.0	0.0	0.0	0.0	0.0	2.0	0.0	0.0	0.0
5615820	0.0	0.0	0.0	0.0	0.0	2.0	0.0	0.0	0.0
5615821	0.0	0.0	0.0	0.0	0.0	2.0	0.0	0.0	0.0
5615822	0.0	0.0	0.0	0.0	0.0	2.0	0.0	0.0	0.0
5615823	0.0	0.0	0.0	0.0	0.0	2.0	0.0	0.0	0.0
5615824	0.0	0.0	0.0	0.0	0.0	2.0	0.0	0.0	0.0
5615825	0.0	0.0	0.0	0.0	0.0	2.0	0.0	0.0	0.0
5615826	0.0	0.0	0.0	0.0	0.0	2.0	0.0	0.0	0.0
5615827	0.0	0.0	0.0	0.0	0.0	2.0	0.0	0.0	0.0
5615828	0.0	0.0	0.0	0.0	0.0	2.0	0.0	0.0	0.0
5615829	0.0	0.0	0.0	0.0	0.0	2.0	0.0	0.0	0.0
5615830	0.0	0.0	0.0	0.0	0.0	2.0	0.0	0.0	0.0
5615831	0.0	0.0	0.0	0.0	0.0	2.0	0.0	0.0	0.0
5615832	0.0	0.0	0.0	0.0	0.0	2.0	0.0	0.0	0.0
5615833	0.0	0.0	0.0	0.0	0.0	2.0	0.0	0.0	0.0
5615834	0.0	0.0	0.0	0.0	0.0	2.0	0.0	0.0	0.0
5615835	0.0	0.0	0.0	0.0	0.0	2.0	0.0	0.0	0.0
5615836	0.0	0.0	0.0	0.0	0.0	2.0	0.0	0.0	0.0
5615837	0.0	0.0	0.0	0.0	0.0	2.0	0.0	0.0	0.0
5615838	0.0	0.0	0.0	0.0	0.0	2.0	0.0	0.0	0.0
5615839	0.0	0.0	0.0	0.0	0.0	2.0	0.0	0.0	0.0
5615840	0.0	0.0	0.0	0.0	0.0	2.0	0.0	0.0	0.0
5615841	0.0	0.0	0.0	0.0	0.0	2.0	0.0	0.0	0.0
5615842	0.0	0.0	0.0	0.0	0.0	2.0	0.0	0.0	0.0
5615843	0.0	0.0	0.0	0.0	0.0	2.0	0.0	0.0	0.0
5615844	0.0	0.0	0.0	0.0	0.0	2.0	0.0	0.0	0.0
5615845	0.0	0.0	0.0	0.0	0.0	2.0	0.0	0.0	0.0
5615846	0.0	0.0	0.0	0.0	0.0	2.0	0.0	0.0	0.0
5615847	0.0	0.0	0.0	0.0	0.0	2.0	0.0	0.0	0.0
5615848	0.0	0.0	0.0	0.0	0.0	2.0	0.0	0.0	0.0
5615849	0.0	0.0	0.0	0.0	0.0	2.0	0.0	0.0	0.0
5615850	0.0	0.0	0.0	0.0	0.0	2.0	0.0	0.0	0.0
5615851	0.0	0.0	0.0	0.0	0.0	2.0	0.0	0.0	0.0
5615852	0.0	0.0	0.0	0.0	0.0	2.0	0.0	0.0	0.0
5615853	0.0	0.0	0.0	0.0	0.0	2.0	0.0	0.0	0.0
5615854	0.0	0.0	0.0	0.0	0.0	2.0	0.0	0.0	0.0
5615855	0.0	0.0	0.0	0.0	0.0	2.0	0.0	0.0	0.0
5615856	0.0	0.0	0.0	0.0	0.0	2.0	0.0	0.0	0.0
5615857	0.0	0.0	0.0	0.0	0.0	2.0	0.0	0.0	0.0
5615858	0.0	0.0	0.0	0.0	0.0	2.0	0.0	0.0	0.0
5615859	0.0	0.0	0.0	0.0	0.0	2.0	0.0	0.0	0.0
5615860	0.0	0.0	0.0	0.0	0.0	2.0	0.0	0.0	0.0
5615861	0.0	0.0	0.0	0.0	0.0	2.0	0.0	0.0	0.0
5615862	0.0	0.0	0.0	0.0	0.0	2.0	0.0	0.0	0.0
5615863	0.0	0.0	0.0	0.0	0.0	2.0	0.0	0.0	0.0
5615864	0.0	0.0	0.0	0.0	0.0	2.0	0.0	0.0	0.0
5615865	0.0	0.0	0.0	0.0	0.0	2.0	0.0	0.0	0.0
5615866	0.0	0.0	0.0	0.0	0.0	2.0	0.0	0.0	0.0
5615867	0.0	0.0	0.0	0.0	0.0	2.0	0.0	0.0	0.0
5615868	0.0	0.0	0.0	0.0	0.0	2.0	0.0	0.0	0.0
5615869	0.0	0.0	0.0	0.0	0.0	2.0	0.0	0.0	0.0
5615870	0.0	0.0	0.0	0.0	0.0	2.0	0.0	0.0	0.0
5615871	0.0	0.0	0.0	0.0	0.0	2.0	0.0	0.0	0.0
5615872	0.0	0.0	0.0	0.0	0.0	2.0	0.0	0.0	0.0
5615873	0.0	0.0	0.0	0.0	0.0	2.0	0.0	0.0	0.0
5615874	0.0	0.0	0.0	0.0	0.0	2.0	0.0	0.0	0.0
5615875	0.0	0.0	0.0	0.0	0.0	2.0	0.0	0.0	0.0
5615876	0.0	0.0	0.0	0.0	0.0	2.0	0.0	0.0	0.0
5615877	0.0	0.0	0.0	0.0	0.0	2.0	0.0	0.0	0.0
5615878	0.0	0.0	0.0	0.0	0.0	2.0	0.0	0.0	0.0
5615879	0.0	0.0	0.0	0.0	0.0	0.0	0.0	0.0	0.0
5615880	0.0	0.0	0.0	0.0	0.0	0.0	0.0	0.0	0.0
5615881	0.0	0.0	0.0	0.0	0.0	0.0	0.0	0.0	0.0
5615882	0.0	0.0	0.0	0.0	0.0	0.0	0.0	0.0	0.0
5615883	0.0	0.0	0.0	0.0	0.0	0.0	0.0	0.0	0.0
5615884	0.0	0.0	0.0	0.0	0.0	0.0	0.0	0.0	0.0
5615885	0.0	0.0	0.0	0.0	0.0	0.0	0.0	0.0	0.0
5615886	0.0	0.0	0.0	0.0	0.0	0.0	0.0	0.0	0.0
5615887	0.0	0.0	0.0	0.0	0.0	0.0	0.0	0.0	0.0
5615888	0.0	0.0	0.0	0.0	0.0	0.0	0.0	0.0	0.0
5615889	0.0	0.0	0.0	0.0	0.0	0.0	0.0	0.0	0.0
5615890	0.0	0.0	0.0	0.0	0.0	0.0	0.0	0.0	0.0
5615891	0.0	0.0	0.0	0.0	0.0	0.0	0.0	0.0	0.0
5615892	0.0	0.0	0.0	0.0	0.0	0.0	0.0	0.0	0.0
5615893	0.0	0.0	0.0	0.0	0.0	0.0	0.0	0.0	0.0
5615894	0.0	0.0	0.0	0.0	0.0	0.0	0.0	0.0	0.0
5615895	0.0	0.0	0.0	0.0	0.0	0.0	0.0	0.0	0.0
5615896	0.0	0.0	0.0	0.0	0.0	0.0	0.0	0.0	0.0
5615897	0.0	0.0	0.0	0.0	0.0	0.0	0.0	0.0	0.0
5615898	0.0	0.0	0.0	0.0	0.0	0.0	0.0	0.0	0.0
5615899	0.0	0.0	0.0	0.0	0.0	0.0	0.0	0.0	0.0
5615900	0.0	0.0	0.0	0.0	0.0	0.0	0.0	0.0	0.0
5615901	0.0	0.0	0.0	0.0	0.0	0.0	0.0	0.0	0.0
5615902	0.0	0.0	0.0	0.0	0.0	0.0	0.0	0.0	0.0
5615903	0.0	0.0	0.0	0.0	0.0	0.0	0.0	0.0	0.0
5615904	0.0	0.0	0.0	0.0	0.0	0.0	0.0	0.0	0.0
5615905	0.0	0.0	0.0	0.0	0.0	0.0	0.0	0.0	0.0
5615906	0.0	0.0	0.0	0.0	0.0	0.0	0.0	0.0	0.0
5615907	0.0	0.0	0.0	0.0	0.0	0.0	0.0	0.0	0.0
5615908	0.0	0.0	0.0	0.0	0.0	0.0	0.0	0.0	0.0
5615909	0.0	0.0	0.0	0.0	0.0	0.0	0.0	0.0	0.0
5615910	0.0	0.0	0.0	0.0	0.0	0.0	0.0	0.0	0.0
5615911	0.0	0.0	0.0	0.0	0.0	0.0	0.0	0.0	0.0
5615912	0.0	0.0	0.0	0.0	0.0	0.0	0.0	0.0	0.0
5615913	0.0	0.0	0.0	0.0	0.0	0.0	0.0	0.0	0.0
5615914	0.0	0.0	0.0	0.0	0.0	0.0	0.0	0.0	0.0
5615915	0.0	0.0	0.0	0.0	0.0	0.0	0.0	0.0	0.0
5615916	0.0	0.0	0.0	0.0	0.0	0.0	0.0	0.0	0.0
5615917	0.0	0.0	0.0	0.0	0.0	0.0	0.0	0.0	0.0
5615918	0.0	0.0	0.0	0.0	0.0	0.0	0.0	0.0	0.0
5615919	0.0	0.0	0.0	0.0	0.0	0.0	0.0	0.0	0.0
5615920	0.0	0.0	0.0	0.0	0.0	0.0	0.0	0.0	0.0
5615921	0.0	0.0	0.0	0.0	0.0	0.0	0.0	0.0	0.0
5615922	0.0	0.0	0.0	0.0	0.0	0.0	0.0	0.0	2.0
5615923	0.0	0.0	0.0	0.0	0.0	0.0	0.0	0.0	2.0
5615924	0.0	0.0	0.0	0.0	0.0	0.0	0.0	0.0	2.0
5615925	0.0	0.0	0.0	0.0	0.0	0.0	0.0	0.0	2.0
5615926	0.0	0.0	0.0	0.0	0.0	0.0	0.0	0.0	2.0
5615927	0.0	0.0	0.0	0.0	0.0	0.0	0.0	0.0	2.0
5615928	0.0	0.0	0.0	0.0	0.0	0.0	0.0	0.0	2.0
5615929	0.0	0.0	0.0	0.0	0.0	0.0	0.0	0.0	2.0
5615930	0.0	0.0	0.0	0.0	0.0	0.0	0.0	0.0	2.0
5615931	0.0	0.0	0.0	0.0	0.0	0.0	0.0	0.0	2.0
5615932	0.0	0.0	0.0	0.0	0.0	0.0	0.0	0.0	2.0
5615933	0.0	0.0	0.0	0.0	0.0	0.0	0.0	0.0	2.0
5615934	0.0	0.0	0.0	0.0	0.0	0.0	0.0	0.0	2.0
5615935	0.0	0.0	0.0	0.0	0.0	0.0	0.0	0.0	2.0
5615936	0.0	0.0	0.0	0.0	2.0	0.0	0.0	0.0	2.0
5615937	0.0	0.0	0.0	0.0	2.0	0.0	0.0	0.0	2.0
5615938	0.0	0.0	0.0	0.0	2.0	0.0	0.0	0.0	2.0
5615939	0.0	0.0	0.0	0.0	2.0	0.0	0.0	0.0	2.0
5615940	0.0	0.0	0.0	0.0	2.0	0.0	0.0	0.0	2.0
5615941	0.0	0.0	0.0	0.0	2.0	0.0	0.0	0.0	2.0
5615942	0.0	0.0	0.0	2.0	2.0	0.0	0.0	0.0	2.0
5615943	0.0	0.0	0.0	2.0	2.0	0.0	0.0	0.0	2.0
5615944	0.0	0.0	0.0	2.0	2.0	0.0	0.0	0.0	2.0
5615945	0.0	0.0	0.0	2.0	2.0	0.0	0.0	0.0	2.0
5615946	0.0	0.0	0.0	2.0	2.0	0.0	0.0	0.0	2.0
5615947	0.0	0.0	0.0	2.0	2.0	0.0	0.0	0.0	2.0
5615948	0.0	0.0	0.0	2.0	2.0	0.0	0.0	0.0	2.0
5615949	0.0	0.0	0.0	2.0	2.0	0.0	0.0	0.0	2.0
5615950	0.0	0.0	0.0	2.0	2.0	0.0	0.0	0.0	2.0
5615951	0.0	0.0	0.0	2.0	2.0	0.0	0.0	0.0	2.0
5615952	0.0	0.0	0.0	2.0	2.0	0.0	0.0	0.0	2.0
5615953	0.0	0.0	0.0	2.0	2.0	0.0	0.0	0.0	2.0
5615954	0.0	0.0	0.0	2.0	2.0	0.0	0.0	0.0	2.0
5615955	0.0	0.0	0.0	2.0	2.0	0.0	0.0	0.0	2.0
5615956	0.0	0.0	0.0	2.0	2.0	0.0	0.0	0.0	2.0
5615957	0.0	0.0	0.0	2.0	2.0	0.0	0.0	0.0	2.0
5615958	0.0	0.0	0.0	2.0	2.0	0.0	0.0	0.0	2.0
5615959	0.0	0.0	0.0	2.0	2.0	0.0	0.0	0.0	2.0
5615960	0.0	0.0	0.0	2.0	2.0	0.0	0.0	0.0	2.0
5615961	0.0	0.0	0.0	2.0	2.0	0.0	0.0	0.0	2.0
5615962	0.0	0.0	0.0	2.0	2.0	0.0	0.0	0.0	2.0
5615963	0.0	0.0	0.0	2.0	2.0	0.0	0.0	0.0	2.0
5615964	0.0	0.0	0.0	2.0	2.0	0.0	0.0	0.0	2.0
5615965	0.0	0.0	0.0	2.0	2.0	0.0	0.0	0.0	2.0
5615966	0.0	0.0	0.0	2.0	2.0	0.0	0.0	0.0	0.0
5615967	0.0	0.0	0.0	2.0	2.0	0.0	0.0	0.0	0.0
5615968	0.0	0.0	0.0	2.0	2.0	0.0	0.0	0.0	0.0
5615969	0.0	0.0	0.0	2.0	2.0	0.0	0.0	0.0	0.0
5615970	0.0	0.0	0.0	2.0	2.0	0.0	0.0	0.0	0.0
5615971	0.0	0.0	0.0	2.0	2.0	0.0	0.0	0.0	0.0
5615972	0.0	0.0	0.0	2.0	2.0	0.0	0.0	0.0	0.0
5615973	0.0	0.0	0.0	2.0	2.0	0.0	0.0	0.0	0.0
5615974	0.0	0.0	0.0	2.0	2.0	0.0	0.0	0.0	0.0
5615975	0.0	0.0	0.0	2.0	2.0	0.0	0.0	0.0	0.0
5615976	0.0	0.0	0.0	2.0	2.0	0.0	0.0	0.0	0.0
5615977	0.0	0.0	0.0	2.0	2.0	0.0	0.0	0.0	0.0
5615978	0.0	0.0	0.0	2.0	2.0	0.0	0.0	0.0	0.0
5615979	0.0	0.0	0.0	2.0	2.0	0.0	0.0	0.0	0.0
5615980	0.0	0.0	0.0	2.0	2.0	0.0	0.0	0.0	0.0
5615981	0.0	0.0	0.0	2.0	4.0	0.0	0.0	0.0	0.0
5615982	0.0	0.0	0.0	2.0	4.0	0.0	0.0	0.0	0.0
5615983	0.0	0.0	0.0	2.0	4.0	0.0	0.0	0.0	0.0
5615984	0.0	0.0	0.0	2.0	4.0	0.0	0.0	0.0	0.0
5615985	0.0	0.0	0.0	2.0	4.0	0.0	0.0	0.0	0.0
5615986	0.0	0.0	0.0	2.0	4.0	0.0	0.0	0.0	0.0
5615987	0.0	0.0	0.0	2.0	4.0	0.0	0.0	0.0	0.0
5615988	0.0	0.0	0.0	2.0	4.0	0.0	0.0	0.0	0.0
5615989	0.0	0.0	0.0	2.0	4.0	0.0	0.0	0.0	0.0
5615990	0.0	0.0	0.0	2.0	4.0	0.0	0.0	0.0	0.0
5615991	0.0	0.0	0.0	2.0	4.0	0.0	0.0	0.0	0.0
5615992	0.0	0.0	0.0	2.0	4.0	0.0	0.0	0.0	0.0
5615993	0.0	0.0	0.0	2.0	4.0	0.0	0.0	0.0	0.0
5615994	0.0	0.0	0.0	2.0	4.0	0.0	0.0	0.0	0.0
5615995	0.0	0.0	0.0	2.0	4.0	0.0	0.0	0.0	0.0
5615996	0.0	0.0	0.0	2.0	4.0	0.0	0.0	0.0	0.0
5615997	0.0	0.0	0.0	2.0	4.0	0.0	0.0	0.0	0.0
5615998	0.0	0.0	0.0	2.0	4.0	0.0	0.0	0.0	0.0
5615999	0.0	0.0	0.0	2.0	4.0	0.0	0.0	0.0	0.0
5616000	0.0	0.0	0.0	2.0	4.0	0.0	0.0	0.0	0.0
5616001	0.0	0.0	0.0	2.0	6.0	2.0	0.0	0.0	0.0
5616002	0.0	0.0	0.0	2.0	6.0	2.0	0.0	0.0	0.0
5616003	0.0	0.0	0.0	2.0	6.0	2.0	0.0	0.0	0.0
5616004	0.0	0.0	0.0	2.0	6.0	2.0	0.0	0.0	0.0
5616005	0.0	0.0	0.0	2.0	6.0	2.0	0.0	0.0	0.0
5616006	0.0	0.0	0.0	2.0	6.0	2.0	0.0	0.0	0.0
5616007	0.0	0.0	0.0	2.0	6.0	2.0	0.0	0.0	0.0
5616008	0.0	0.0	0.0	2.0	6.0	2.0	0.0	0.0	0.0
5616009	0.0	0.0	0.0	2.0	6.0	2.0	0.0	0.0	0.0
5616010	0.0	0.0	0.0	2.0	6.0	2.0	0.0	0.0	0.0
5616011	0.0	0.0	0.0	2.0	6.0	2.0	0.0	0.0	0.0
5616012	0.0	0.0	0.0	2.0	6.0	2.0	0.0	0.0	0.0
5616013	0.0	0.0	0.0	2.0	6.0	2.0	0.0	0.0	0.0
5616014	0.0	0.0	0.0	2.0	6.0	2.0	0.0	0.0	0.0
5616015	0.0	0.0	0.0	2.0	6.0	2.0	0.0	0.0	0.0
5616016	0.0	0.0	0.0	2.0	6.0	2.0	0.0	0.0	0.0
5616017	0.0	0.0	0.0	2.0	6.0	2.0	0.0	0.0	0.0
5616018	0.0	0.0	0.0	2.0	6.0	2.0	0.0	0.0	0.0
5616019	0.0	0.0	0.0	2.0	6.0	2.0	0.0	0.0	0.0
5616020	0.0	0.0	0.0	2.0	6.0	2.0	0.0	0.0	0.0
5616021	0.0	0.0	0.0	2.0	6.0	2.0	0.0	0.0	0.0
5616022	0.0	0.0	0.0	2.0	6.0	2.0	0.0	0.0	0.0
5616023	0.0	0.0	0.0	2.0	6.0	2.0	0.0	0.0	0.0
5616024	0.0	0.0	0.0	2.0	6.0	2.0	0.0	0.0	0.0
5616025	0.0	0.0	0.0	2.0	6.0	2.0	0.0	0.0	0.0
5616026	0.0	0.0	0.0	2.0	6.0	2.0	0.0	0.0	0.0
5616027	0.0	0.0	0.0	0.0	6.0	2.0	0.0	0.0	0.0
5616028	0.0	0.0	0.0	0.0	6.0	2.0	0.0	0.0	0.0
5616029	0.0	0.0	0.0	0.0	6.0	2.0	0.0	0.0	0.0
5616030	0.0	0.0	0.0	0.0	6.0	2.0	0.0	0.0	0.0
5616031	0.0	0.0	0.0	0.0	6.0	2.0	0.0	0.0	0.0
5616032	0.0	0.0	0.0	0.0	6.0	2.0	0.0	0.0	0.0
5616033	0.0	0.0	0.0	0.0	6.0	2.0	0.0	0.0	0.0
5616034	0.0	0.0	0.0	0.0	6.0	2.0	0.0	0.0	0.0
5616035	0.0	0.0	0.0	0.0	6.0	2.0	0.0	0.0	0.0
5616036	0.0	0.0	0.0	0.0	6.0	2.0	0.0	0.0	0.0
5616037	0.0	0.0	0.0	0.0	6.0	2.0	0.0	0.0	0.0
5616038	0.0	0.0	0.0	0.0	6.0	2.0	0.0	0.0	0.0
5616039	0.0	0.0	0.0	0.0	6.0	2.0	0.0	0.0	0.0
5616040	0.0	0.0	0.0	0.0	6.0	4.0	0.0	0.0	0.0
5616041	0.0	0.0	0.0	0.0	6.0	4.0	0.0	0.0	0.0
5616042	0.0	0.0	0.0	0.0	6.0	4.0	0.0	0.0	0.0
5616043	0.0	0.0	0.0	0.0	6.0	4.0	0.0	0.0	0.0
5616044	0.0	0.0	0.0	0.0	6.0	4.0	0.0	0.0	0.0
5616045	0.0	0.0	0.0	0.0	6.0	4.0	0.0	0.0	0.0
5616046	0.0	0.0	0.0	0.0	8.0	4.0	0.0	0.0	0.0
5616047	0.0	0.0	0.0	0.0	8.0	6.0	0.0	0.0	0.0
5616048	0.0	0.0	0.0	0.0	8.0	8.0	0.0	0.0	0.0
5616049	0.0	0.0	0.0	0.0	8.0	8.0	0.0	0.0	0.0
5616050	0.0	0.0	0.0	0.0	8.0	8.0	0.0	0.0	0.0
5616051	0.0	0.0	0.0	0.0	8.0	8.0	0.0	0.0	0.0
5616052	0.0	0.0	0.0	0.0	8.0	8.0	0.0	0.0	0.0
5616053	0.0	0.0	0.0	0.0	8.0	8.0	0.0	0.0	0.0
5616054	0.0	0.0	0.0	0.0	8.0	8.0	0.0	0.0	0.0
5616055	0.0	0.0	0.0	0.0	8.0	8.0	0.0	0.0	0.0
5616056	0.0	0.0	0.0	0.0	8.0	8.0	0.0	0.0	0.0
5616057	0.0	0.0	0.0	0.0	8.0	8.0	0.0	0.0	0.0
5616058	0.0	0.0	0.0	0.0	8.0	8.0	0.0	0.0	0.0
5616059	0.0	0.0	0.0	0.0	8.0	8.0	0.0	0.0	0.0
5616060	0.0	0.0	0.0	0.0	6.0	8.0	0.0	0.0	0.0
5616061	0.0	0.0	0.0	0.0	6.0	8.0	0.0	0.0	0.0
5616062	0.0	0.0	0.0	0.0	6.0	8.0	0.0	0.0	0.0
5616063	0.0	0.0	0.0	0.0	6.0	8.0	0.0	0.0	0.0
5616064	0.0	0.0	0.0	0.0	6.0	8.0	0.0	0.0	0.0
5616065	0.0	0.0	0.0	0.0	6.0	8.0	0.0	0.0	0.0
5616066	0.0	0.0	0.0	0.0	6.0	8.0	0.0	0.0	0.0
5616067	0.0	0.0	0.0	0.0	4.0	8.0	0.0	0.0	0.0
5616068	0.0	0.0	0.0	0.0	4.0	8.0	0.0	0.0	0.0
5616069	0.0	0.0	0.0	0.0	4.0	8.0	0.0	0.0	0.0
5616070	0.0	0.0	0.0	0.0	4.0	8.0	0.0	0.0	0.0
5616071	0.0	0.0	0.0	0.0	4.0	8.0	0.0	0.0	0.0
5616072	0.0	0.0	0.0	0.0	4.0	10.0	0.0	0.0	0.0
5616073	0.0	0.0	0.0	0.0	4.0	10.0	0.0	0.0	0.0
5616074	0.0	0.0	0.0	0.0	4.0	10.0	0.0	0.0	0.0
5616075	0.0	0.0	0.0	0.0	4.0	10.0	0.0	0.0	0.0
5616076	0.0	0.0	0.0	0.0	4.0	10.0	0.0	0.0	0.0
5616077	0.0	0.0	0.0	0.0	4.0	10.0	0.0	0.0	0.0
5616078	0.0	0.0	0.0	0.0	4.0	10.0	0.0	0.0	0.0
5616079	0.0	0.0	0.0	0.0	4.0	10.0	0.0	0.0	0.0
5616080	0.0	0.0	0.0	0.0	4.0	10.0	0.0	0.0	0.0
5616081	0.0	0.0	0.0	0.0	4.0	10.0	0.0	0.0	0.0
5616082	0.0	0.0	0.0	0.0	4.0	10.0	0.0	0.0	0.0
5616083	0.0	0.0	0.0	0.0	4.0	10.0	0.0	0.0	0.0
5616084	0.0	0.0	0.0	0.0	2.0	10.0	0.0	0.0	0.0
5616085	0.0	0.0	0.0	0.0	2.0	10.0	0.0	0.0	0.0
5616086	0.0	0.0	0.0	0.0	2.0	10.0	0.0	0.0	0.0
5616087	0.0	0.0	0.0	0.0	2.0	10.0	0.0	0.0	0.0
5616088	0.0	0.0	0.0	0.0	2.0	10.0	0.0	0.0	0.0
5616089	0.0	0.0	0.0	0.0	2.0	10.0	0.0	0.0	0.0
5616090	0.0	0.0	0.0	0.0	2.0	10.0	0.0	0.0	0.0
5616091	0.0	0.0	0.0	0.0	2.0	10.0	0.0	0.0	0.0
5616092	0.0	0.0	0.0	0.0	2.0	10.0	0.0	0.0	0.0
5616093	0.0	0.0	0.0	0.0	2.0	10.0	0.0	0.0	0.0
5616094	0.0	0.0	0.0	0.0	2.0	10.0	0.0	0.0	0.0
5616095	0.0	0.0	0.0	0.0	2.0	10.0	0.0	0.0	0.0
5616096	0.0	0.0	0.0	0.0	2.0	10.0	0.0	0.0	0.0
5616097	0.0	0.0	0.0	0.0	2.0	10.0	0.0	0.0	0.0
5616098	0.0	0.0	0.0	0.0	2.0	10.0	0.0	0.0	0.0
5616099	0.0	0.0	0.0	0.0	2.0	10.0	0.0	0.0	0.0
5616100	0.0	0.0	0.0	0.0	2.0	10.0	0.0	0.0	0.0
5616101	0.0	0.0	0.0	0.0	2.0	10.0	0.0	0.0	0.0
5616102	0.0	0.0	0.0	0.0	2.0	10.0	0.0	0.0	0.0
5616103	0.0	0.0	0.0	0.0	2.0	10.0	0.0	0.0	0.0
5616104	0.0	0.0	0.0	0.0	2.0	10.0	0.0	0.0	0.0
5616105	0.0	0.0	0.0	0.0	2.0	10.0	0.0	0.0	0.0
5616106	0.0	0.0	0.0	0.0	2.0	10.0	0.0	0.0	0.0
5616107	0.0	0.0	0.0	0.0	2.0	10.0	0.0	0.0	0.0
5616108	0.0	0.0	0.0	0.0	2.0	8.0	0.0	0.0	0.0
5616109	0.0	0.0	0.0	0.0	2.0	8.0	0.0	0.0	0.0
5616110	0.0	0.0	0.0	0.0	2.0	8.0	0.0	0.0	0.0
5616111	0.0	0.0	0.0	0.0	2.0	8.0	0.0	0.0	0.0
5616112	0.0	0.0	0.0	0.0	2.0	8.0	0.0	0.0	0.0
5616113	0.0	0.0	0.0	0.0	2.0	8.0	0.0	0.0	0.0
5616114	0.0	0.0	0.0	0.0	2.0	8.0	0.0	0.0	0.0
5616115	0.0	0.0	0.0	0.0	2.0	8.0	0.0	0.0	0.0
5616116	0.0	0.0	0.0	0.0	2.0	8.0	0.0	0.0	0.0
5616117	0.0	0.0	0.0	0.0	2.0	8.0	0.0	0.0	0.0
5616118	0.0	0.0	0.0	0.0	2.0	8.0	0.0	0.0	0.0
5616119	0.0	0.0	0.0	0.0	2.0	8.0	0.0	0.0	0.0
5616120	0.0	0.0	0.0	0.0	2.0	8.0	0.0	0.0	0.0
5616121	0.0	0.0	0.0	0.0	2.0	8.0	0.0	0.0	0.0
5616122	0.0	0.0	0.0	0.0	2.0	8.0	0.0	0.0	0.0
5616123	0.0	0.0	0.0	0.0	2.0	8.0	0.0	0.0	0.0
5616124	0.0	0.0	0.0	0.0	2.0	8.0	0.0	0.0	0.0
5616125	0.0	0.0	0.0	0.0	2.0	8.0	0.0	0.0	0.0
5616126	0.0	0.0	0.0	0.0	2.0	8.0	0.0	0.0	0.0
5616127	0.0	0.0	0.0	0.0	2.0	8.0	0.0	0.0	0.0
5616128	0.0	0.0	0.0	0.0	2.0	8.0	0.0	0.0	0.0
5616129	0.0	0.0	0.0	0.0	2.0	8.0	0.0	0.0	0.0
5616130	0.0	0.0	0.0	0.0	2.0	10.0	0.0	0.0	0.0
5616131	0.0	0.0	0.0	0.0	2.0	10.0	0.0	0.0	0.0
5616132	0.0	0.0	0.0	0.0	2.0	12.0	0.0	0.0	0.0
5616133	0.0	0.0	0.0	0.0	2.0	12.0	0.0	0.0	0.0
5616134	0.0	0.0	0.0	0.0	2.0	12.0	0.0	0.0	0.0
5616135	0.0	0.0	0.0	0.0	2.0	12.0	0.0	0.0	0.0
5616136	0.0	0.0	0.0	0.0	2.0	12.0	0.0	0.0	0.0
5616137	0.0	0.0	0.0	0.0	2.0	12.0	0.0	0.0	0.0
5616138	0.0	0.0	0.0	0.0	2.0	14.0	0.0	0.0	0.0
5616139	0.0	0.0	0.0	0.0	2.0	14.0	0.0	0.0	0.0
5616140	0.0	0.0	0.0	0.0	2.0	14.0	0.0	0.0	0.0
5616141	0.0	0.0	0.0	0.0	2.0	12.0	0.0	0.0	0.0
5616142	0.0	0.0	0.0	0.0	2.0	12.0	0.0	0.0	0.0
5616143	0.0	0.0	0.0	0.0	2.0	12.0	0.0	0.0	0.0
5616144	0.0	0.0	0.0	0.0	2.0	12.0	0.0	0.0	0.0
5616145	0.0	0.0	0.0	0.0	2.0	12.0	0.0	0.0	0.0
5616146	0.0	0.0	0.0	0.0	2.0	12.0	0.0	0.0	0.0
5616147	0.0	0.0	0.0	0.0	2.0	12.0	0.0	0.0	0.0
5616148	0.0	0.0	0.0	0.0	2.0	12.0	0.0	0.0	0.0
5616149	0.0	0.0	0.0	0.0	2.0	12.0	0.0	0.0	0.0
5616150	0.0	0.0	0.0	0.0	2.0	12.0	0.0	0.0	0.0
5616151	0.0	0.0	0.0	0.0	2.0	12.0	0.0	0.0	0.0
5616152	0.0	0.0	0.0	0.0	2.0	12.0	0.0	0.0	0.0
5616153	0.0	0.0	0.0	0.0	2.0	12.0	0.0	0.0	0.0
5616154	0.0	0.0	0.0	0.0	2.0	12.0	0.0	0.0	0.0
5616155	0.0	0.0	0.0	0.0	2.0	12.0	0.0	0.0	0.0
5616156	0.0	0.0	0.0	0.0	2.0	12.0	0.0	0.0	0.0
5616157	0.0	0.0	0.0	0.0	2.0	12.0	0.0	0.0	0.0
5616158	0.0	0.0	0.0	0.0	2.0	12.0	0.0	0.0	0.0
5616159	0.0	0.0	0.0	0.0	0.0	12.0	0.0	0.0	0.0
5616160	0.0	0.0	0.0	0.0	0.0	12.0	0.0	0.0	0.0
5616161	0.0	0.0	0.0	0.0	0.0	12.0	0.0	0.0	0.0
5616162	0.0	0.0	0.0	0.0	0.0	12.0	0.0	0.0	0.0
5616163	0.0	0.0	0.0	0.0	0.0	12.0	0.0	0.0	0.0
5616164	0.0	0.0	0.0	0.0	0.0	12.0	0.0	0.0	0.0
5616165	0.0	0.0	0.0	0.0	0.0	12.0	0.0	0.0	0.0
5616166	0.0	0.0	0.0	0.0	0.0	12.0	0.0	0.0	0.0
5616167	0.0	0.0	0.0	0.0	0.0	12.0	0.0	0.0	0.0
5616168	0.0	0.0	0.0	0.0	0.0	12.0	0.0	0.0	0.0
5616169	0.0	0.0	0.0	0.0	0.0	12.0	0.0	0.0	0.0
5616170	0.0	0.0	0.0	0.0	0.0	12.0	0.0	0.0	0.0
5616171	0.0	0.0	0.0	0.0	0.0	12.0	0.0	0.0	0.0
5616172	0.0	0.0	0.0	0.0	0.0	12.0	0.0	0.0	0.0
5616173	0.0	0.0	0.0	0.0	0.0	12.0	0.0	0.0	0.0
5616174	0.0	0.0	0.0	0.0	0.0	12.0	0.0	0.0	0.0
5616175	0.0	0.0	0.0	0.0	0.0	12.0	0.0	0.0	0.0
5616176	0.0	0.0	0.0	0.0	0.0	12.0	0.0	0.0	0.0
5616177	0.0	0.0	0.0	0.0	0.0	12.0	0.0	0.0	0.0
5616178	0.0	0.0	0.0	0.0	0.0	12.0	0.0	0.0	0.0
5616179	0.0	0.0	0.0	0.0	2.0	12.0	0.0	0.0	0.0
5616180	0.0	0.0	0.0	0.0	2.0	12.0	0.0	0.0	0.0
5616181	0.0	0.0	0.0	0.0	2.0	12.0	0.0	0.0	0.0
5616182	0.0	0.0	0.0	0.0	2.0	10.0	0.0	0.0	0.0
5616183	0.0	0.0	0.0	0.0	2.0	10.0	0.0	0.0	0.0
5616184	0.0	0.0	0.0	0.0	2.0	10.0	0.0	0.0	0.0
5616185	0.0	0.0	0.0	0.0	2.0	10.0	0.0	0.0	0.0
5616186	0.0	0.0	0.0	0.0	2.0	10.0	0.0	0.0	0.0
5616187	0.0	0.0	0.0	0.0	2.0	10.0	0.0	0.0	0.0
5616188	0.0	0.0	0.0	0.0	2.0	10.0	0.0	0.0	0.0
5616189	0.0	0.0	0.0	0.0	2.0	10.0	0.0	0.0	0.0
5616190	0.0	0.0	0.0	0.0	2.0	10.0	0.0	0.0	0.0
5616191	0.0	0.0	0.0	0.0	2.0	8.0	0.0	0.0	0.0
5616192	0.0	0.0	0.0	0.0	2.0	8.0	0.0	0.0	0.0
5616193	0.0	0.0	0.0	0.0	2.0	8.0	0.0	0.0	0.0
5616194	0.0	0.0	0.0	0.0	2.0	8.0	0.0	0.0	0.0
5616195	0.0	0.0	0.0	0.0	2.0	8.0	0.0	0.0	0.0
5616196	0.0	0.0	0.0	0.0	2.0	8.0	0.0	0.0	0.0
5616197	0.0	0.0	0.0	0.0	2.0	8.0	0.0	0.0	0.0
5616198	0.0	0.0	0.0	0.0	2.0	8.0	0.0	0.0	0.0
5616199	0.0	0.0	0.0	0.0	2.0	8.0	0.0	0.0	0.0
5616200	0.0	0.0	0.0	0.0	2.0	8.0	0.0	0.0	0.0
5616201	0.0	0.0	0.0	0.0	2.0	8.0	0.0	0.0	0.0
5616202	0.0	0.0	0.0	0.0	2.0	8.0	0.0	0.0	0.0
5616203	0.0	0.0	0.0	0.0	2.0	8.0	0.0	0.0	0.0
5616204	0.0	0.0	0.0	0.0	2.0	8.0	0.0	0.0	0.0
5616205	0.0	0.0	0.0	0.0	2.0	8.0	0.0	0.0	0.0
5616206	0.0	0.0	0.0	0.0	2.0	8.0	0.0	0.0	0.0
5616207	0.0	0.0	0.0	0.0	2.0	8.0	0.0	0.0	0.0
5616208	0.0	0.0	0.0	0.0	2.0	8.0	0.0	0.0	0.0
5616209	0.0	0.0	0.0	0.0	2.0	8.0	0.0	0.0	0.0
5616210	0.0	0.0	0.0	0.0	2.0	8.0	0.0	0.0	0.0
5616211	0.0	0.0	0.0	0.0	2.0	8.0	0.0	0.0	0.0
5616212	0.0	0.0	0.0	0.0	2.0	8.0	0.0	0.0	0.0
5616213	0.0	0.0	0.0	0.0	2.0	8.0	0.0	0.0	0.0
5616214	0.0	0.0	0.0	0.0	2.0	8.0	0.0	0.0	0.0
5616215	0.0	0.0	0.0	0.0	2.0	6.0	0.0	0.0	0.0
5616216	0.0	0.0	0.0	0.0	2.0	6.0	0.0	0.0	0.0
5616217	0.0	0.0	0.0	0.0	2.0	6.0	0.0	0.0	0.0
5616218	0.0	0.0	0.0	0.0	2.0	6.0	0.0	0.0	0.0
5616219	0.0	0.0	0.0	0.0	2.0	6.0	0.0	0.0	0.0
5616220	0.0	0.0	0.0	0.0	2.0	6.0	0.0	0.0	0.0
5616221	0.0	0.0	0.0	0.0	2.0	6.0	0.0	0.0	0.0
5616222	0.0	0.0	0.0	0.0	2.0	6.0	0.0	0.0	0.0
5616223	0.0	0.0	0.0	0.0	2.0	6.0	0.0	0.0	0.0
5616224	0.0	0.0	0.0	0.0	2.0	6.0	0.0	0.0	0.0
5616225	0.0	0.0	0.0	0.0	6.0	6.0	0.0	0.0	0.0
5616226	0.0	0.0	0.0	0.0	6.0	6.0	0.0	0.0	0.0
5616227	0.0	0.0	0.0	0.0	6.0	6.0	0.0	0.0	0.0
5616228	0.0	0.0	0.0	0.0	6.0	6.0	0.0	0.0	0.0
5616229	0.0	0.0	0.0	0.0	6.0	6.0	0.0	0.0	0.0
5616230	0.0	0.0	0.0	0.0	6.0	6.0	0.0	0.0	0.0
5616231	0.0	0.0	0.0	0.0	6.0	6.0	0.0	0.0	0.0
5616232	0.0	0.0	0.0	0.0	6.0	6.0	0.0	0.0	0.0
5616233	0.0	0.0	0.0	0.0	6.0	6.0	0.0	0.0	0.0
5616234	0.0	0.0	0.0	0.0	6.0	4.0	0.0	0.0	0.0
5616235	0.0	0.0	0.0	0.0	6.0	4.0	0.0	0.0	0.0
5616236	0.0	0.0	0.0	0.0	6.0	4.0	0.0	0.0	0.0
5616237	0.0	0.0	0.0	0.0	6.0	4.0	0.0	0.0	0.0
5616238	0.0	0.0	0.0	0.0	6.0	4.0	0.0	0.0	0.0
5616239	0.0	0.0	0.0	0.0	6.0	4.0	0.0	0.0	0.0
5616240	0.0	0.0	0.0	0.0	6.0	4.0	0.0	0.0	0.0
5616241	0.0	0.0	0.0	0.0	6.0	2.0	0.0	0.0	0.0
5616242	0.0	0.0	0.0	0.0	6.0	2.0	0.0	0.0	0.0
5616243	0.0	0.0	0.0	0.0	6.0	2.0	0.0	0.0	0.0
5616244	0.0	0.0	0.0	0.0	6.0	2.0	0.0	0.0	0.0
5616245	0.0	0.0	0.0	0.0	6.0	2.0	0.0	0.0	0.0
5616246	0.0	0.0	0.0	0.0	6.0	2.0	0.0	0.0	0.0
5616247	0.0	0.0	0.0	0.0	6.0	2.0	0.0	0.0	0.0
5616248	0.0	0.0	0.0	0.0	6.0	2.0	0.0	0.0	0.0
5616249	0.0	0.0	0.0	0.0	6.0	2.0	0.0	0.0	0.0
5616250	0.0	0.0	0.0	0.0	6.0	2.0	0.0	0.0	0.0
5616251	0.0	0.0	0.0	0.0	6.0	2.0	0.0	0.0	0.0
5616252	0.0	0.0	0.0	0.0	6.0	2.0	0.0	0.0	0.0
5616253	0.0	0.0	0.0	0.0	6.0	2.0	0.0	0.0	0.0
5616254	0.0	0.0	0.0	0.0	6.0	2.0	0.0	0.0	0.0
5616255	0.0	0.0	0.0	0.0	6.0	2.0	0.0	0.0	0.0
5616256	0.0	0.0	0.0	0.0	6.0	2.0	0.0	0.0	0.0
5616257	0.0	0.0	0.0	0.0	6.0	0.0	0.0	0.0	0.0
5616258	0.0	0.0	0.0	0.0	6.0	0.0	0.0	0.0	0.0
5616259	0.0	0.0	0.0	0.0	6.0	0.0	0.0	0.0	0.0
5616260	0.0	0.0	0.0	0.0	6.0	0.0	0.0	0.0	0.0
5616261	0.0	0.0	0.0	0.0	6.0	0.0	0.0	0.0	0.0
5616262	0.0	0.0	0.0	0.0	6.0	0.0	0.0	0.0	0.0
5616263	0.0	0.0	0.0	0.0	6.0	0.0	0.0	0.0	0.0
5616264	0.0	0.0	0.0	0.0	6.0	0.0	0.0	0.0	0.0
5616265	0.0	0.0	0.0	0.0	6.0	0.0	0.0	0.0	0.0
5616266	0.0	0.0	0.0	0.0	6.0	0.0	0.0	0.0	0.0
5616267	0.0	0.0	0.0	0.0	6.0	0.0	0.0	0.0	0.0
5616268	0.0	0.0	0.0	0.0	6.0	0.0	0.0	0.0	0.0
5616269	0.0	0.0	0.0	0.0	6.0	0.0	0.0	0.0	0.0
5616270	0.0	0.0	0.0	0.0	6.0	0.0	0.0	0.0	0.0
5616271	0.0	0.0	0.0	0.0	6.0	0.0	0.0	0.0	0.0
5616272	0.0	0.0	0.0	0.0	6.0	0.0	0.0	0.0	0.0
5616273	0.0	0.0	0.0	0.0	6.0	0.0	0.0	0.0	0.0
5616274	0.0	0.0	0.0	0.0	6.0	0.0	0.0	0.0	0.0
5616275	0.0	0.0	0.0	0.0	6.0	0.0	0.0	0.0	0.0
5616276	0.0	0.0	0.0	0.0	6.0	0.0	0.0	0.0	0.0
5616277	0.0	0.0	0.0	0.0	6.0	0.0	0.0	0.0	0.0
5616278	0.0	0.0	0.0	0.0	6.0	0.0	0.0	0.0	0.0
5616279	0.0	0.0	0.0	0.0	6.0	0.0	0.0	0.0	0.0
5616280	0.0	0.0	0.0	0.0	6.0	0.0	0.0	0.0	0.0
5616281	0.0	0.0	0.0	0.0	6.0	0.0	0.0	0.0	0.0
5616282	0.0	0.0	0.0	0.0	6.0	0.0	0.0	0.0	0.0
5616283	0.0	0.0	0.0	0.0	6.0	0.0	0.0	0.0	0.0
5616284	0.0	0.0	0.0	0.0	6.0	0.0	0.0	0.0	0.0
5616285	0.0	0.0	0.0	0.0	4.0	0.0	0.0	0.0	0.0
5616286	0.0	0.0	0.0	0.0	4.0	0.0	0.0	0.0	0.0
5616287	0.0	0.0	0.0	0.0	4.0	0.0	0.0	0.0	0.0
5616288	0.0	0.0	0.0	0.0	4.0	0.0	0.0	0.0	0.0
5616289	0.0	0.0	0.0	0.0	4.0	0.0	0.0	0.0	0.0
5616290	0.0	0.0	0.0	0.0	4.0	0.0	0.0	0.0	0.0
5616291	0.0	0.0	0.0	0.0	4.0	0.0	0.0	0.0	0.0
5616292	0.0	0.0	0.0	0.0	4.0	0.0	0.0	0.0	0.0
5616293	0.0	0.0	0.0	0.0	4.0	0.0	0.0	0.0	0.0
5616294	0.0	0.0	0.0	0.0	4.0	0.0	0.0	0.0	0.0
5616295	0.0	0.0	0.0	0.0	4.0	0.0	0.0	0.0	0.0
5616296	0.0	0.0	0.0	0.0	4.0	0.0	0.0	0.0	0.0
5616297	0.0	0.0	0.0	0.0	4.0	0.0	0.0	0.0	0.0
5616298	0.0	0.0	0.0	0.0	4.0	0.0	0.0	0.0	0.0
5616299	0.0	0.0	0.0	0.0	4.0	0.0	0.0	0.0	0.0
5616300	0.0	0.0	0.0	0.0	4.0	0.0	0.0	0.0	0.0
5616301	0.0	0.0	0.0	0.0	4.0	0.0	0.0	0.0	0.0
5616302	0.0	0.0	0.0	0.0	4.0	0.0	0.0	0.0	0.0
5616303	0.0	0.0	0.0	0.0	4.0	0.0	0.0	0.0	0.0
5616304	0.0	0.0	0.0	0.0	4.0	0.0	0.0	0.0	0.0
5616305	0.0	0.0	0.0	0.0	4.0	0.0	0.0	0.0	0.0
5616306	0.0	0.0	0.0	0.0	4.0	0.0	0.0	0.0	0.0
5616307	0.0	0.0	0.0	0.0	4.0	0.0	0.0	0.0	0.0
5616308	0.0	0.0	0.0	0.0	4.0	0.0	0.0	0.0	0.0
5616309	0.0	0.0	0.0	0.0	4.0	0.0	0.0	0.0	0.0
5616310	0.0	0.0	0.0	0.0	4.0	0.0	0.0	0.0	0.0
5616311	0.0	0.0	0.0	0.0	4.0	0.0	0.0	0.0	0.0
5616312	0.0	0.0	0.0	0.0	4.0	2.0	0.0	0.0	0.0
5616313	0.0	0.0	0.0	0.0	4.0	2.0	0.0	0.0	0.0
5616314	0.0	0.0	0.0	0.0	4.0	2.0	0.0	0.0	0.0
5616315	0.0	0.0	0.0	0.0	4.0	2.0	0.0	0.0	0.0
5616316	0.0	0.0	0.0	0.0	4.0	2.0	0.0	0.0	0.0
5616317	0.0	0.0	0.0	0.0	4.0	2.0	0.0	0.0	0.0
5616318	0.0	0.0	0.0	0.0	4.0	2.0	0.0	0.0	0.0
5616319	0.0	0.0	0.0	0.0	4.0	2.0	0.0	0.0	0.0
5616320	0.0	0.0	0.0	0.0	4.0	2.0	0.0	0.0	0.0
5616321	0.0	0.0	0.0	0.0	4.0	2.0	0.0	0.0	0.0
5616322	0.0	0.0	0.0	0.0	4.0	2.0	0.0	0.0	0.0
5616323	0.0	0.0	0.0	0.0	4.0	2.0	0.0	0.0	0.0
5616324	0.0	0.0	0.0	0.0	4.0	2.0	0.0	0.0	0.0
5616325	0.0	0.0	0.0	0.0	4.0	2.0	0.0	0.0	0.0
5616326	0.0	0.0	0.0	0.0	4.0	2.0	0.0	0.0	0.0
5616327	0.0	0.0	0.0	0.0	4.0	2.0	0.0	0.0	0.0
5616328	0.0	0.0	0.0	0.0	4.0	2.0	0.0	0.0	0.0
5616329	0.0	0.0	0.0	0.0	4.0	2.0	0.0	0.0	0.0
5616330	0.0	0.0	0.0	0.0	4.0	2.0	0.0	0.0	0.0
5616331	0.0	0.0	0.0	0.0	4.0	2.0	0.0	0.0	0.0
5616332	0.0	0.0	0.0	0.0	4.0	2.0	0.0	0.0	0.0
5616333	0.0	0.0	0.0	0.0	4.0	2.0	0.0	0.0	0.0
5616334	0.0	0.0	0.0	0.0	4.0	2.0	0.0	0.0	0.0
5616335	0.0	0.0	0.0	0.0	4.0	2.0	0.0	0.0	0.0
5616336	0.0	0.0	0.0	0.0	4.0	2.0	0.0	0.0	0.0
5616337	0.0	0.0	0.0	0.0	4.0	2.0	0.0	0.0	0.0
5616338	0.0	0.0	0.0	2.0	4.0	2.0	0.0	0.0	0.0
5616339	0.0	0.0	0.0	2.0	4.0	2.0	0.0	0.0	0.0
5616340	0.0	0.0	0.0	2.0	4.0	2.0	0.0	0.0	0.0
5616341	0.0	0.0	0.0	2.0	4.0	2.0	0.0	0.0	0.0
5616342	0.0	0.0	0.0	2.0	4.0	2.0	0.0	0.0	0.0
5616343	0.0	0.0	0.0	2.0	4.0	2.0	0.0	0.0	0.0
5616344	0.0	0.0	0.0	2.0	4.0	2.0	0.0	0.0	0.0
5616345	0.0	0.0	0.0	2.0	0.0	2.0	0.0	0.0	0.0
5616346	0.0	0.0	0.0	2.0	0.0	2.0	0.0	0.0	0.0
5616347	0.0	0.0	0.0	2.0	0.0	2.0	0.0	0.0	0.0
5616348	0.0	0.0	0.0	2.0	0.0	2.0	0.0	0.0	0.0
5616349	0.0	0.0	0.0	2.0	0.0	2.0	0.0	0.0	0.0
5616350	0.0	0.0	0.0	2.0	0.0	2.0	0.0	0.0	0.0
5616351	0.0	0.0	0.0	2.0	0.0	2.0	0.0	0.0	0.0
5616352	0.0	0.0	0.0	2.0	0.0	2.0	0.0	0.0	0.0
5616353	0.0	0.0	0.0	2.0	0.0	2.0	0.0	0.0	0.0
5616354	0.0	0.0	0.0	2.0	0.0	2.0	0.0	0.0	0.0
5616355	0.0	0.0	0.0	2.0	0.0	2.0	0.0	0.0	0.0
5616356	0.0	0.0	0.0	2.0	0.0	2.0	0.0	0.0	0.0
5616357	0.0	0.0	0.0	2.0	0.0	2.0	0.0	0.0	0.0
5616358	0.0	0.0	0.0	2.0	0.0	2.0	0.0	0.0	0.0
5616359	0.0	0.0	0.0	2.0	0.0	2.0	0.0	0.0	0.0
5616360	0.0	0.0	0.0	2.0	0.0	2.0	0.0	0.0	0.0
5616361	0.0	0.0	0.0	2.0	0.0	2.0	0.0	0.0	0.0
5616362	0.0	0.0	0.0	2.0	0.0	2.0	0.0	0.0	0.0
5616363	0.0	0.0	0.0	2.0	0.0	2.0	0.0	0.0	0.0
5616364	0.0	0.0	0.0	2.0	0.0	2.0	0.0	0.0	0.0
5616365	0.0	0.0	0.0	2.0	0.0	2.0	0.0	0.0	0.0
5616366	0.0	0.0	0.0	2.0	0.0	2.0	0.0	0.0	0.0
5616367	0.0	0.0	0.0	2.0	0.0	2.0	0.0	0.0	0.0
5616368	0.0	0.0	0.0	2.0	0.0	2.0	0.0	0.0	0.0
5616369	0.0	0.0	0.0	2.0	0.0	2.0	0.0	0.0	0.0
5616370	0.0	0.0	0.0	2.0	0.0	2.0	0.0	0.0	0.0
5616371	0.0	0.0	0.0	2.0	0.0	2.0	0.0	0.0	0.0
5616372	0.0	0.0	0.0	2.0	0.0	2.0	0.0	0.0	0.0
5616373	0.0	0.0	0.0	2.0	0.0	2.0	0.0	0.0	0.0
5616374	0.0	0.0	0.0	2.0	0.0	2.0	0.0	0.0	0.0
5616375	0.0	0.0	0.0	2.0	0.0	2.0	0.0	0.0	0.0
5616376	0.0	0.0	0.0	2.0	0.0	2.0	0.0	0.0	0.0
5616377	0.0	0.0	0.0	2.0	0.0	2.0	0.0	0.0	0.0
5616378	0.0	0.0	0.0	2.0	0.0	2.0	0.0	0.0	0.0
5616379	0.0	0.0	0.0	2.0	0.0	2.0	0.0	0.0	0.0
5616380	0.0	0.0	0.0	2.0	0.0	2.0	0.0	0.0	0.0
5616381	0.0	0.0	0.0	2.0	0.0	2.0	0.0	0.0	0.0
5616382	0.0	0.0	0.0	2.0	0.0	2.0	0.0	0.0	0.0
5616383	0.0	0.0	0.0	6.0	0.0	3.0	0.0	0.0	0.0
5616384	0.0	0.0	0.0	6.0	0.0	3.0	0.0	0.0	0.0
5616385	0.0	0.0	0.0	6.0	0.0	3.0	0.0	0.0	0.0
5616386	0.0	0.0	0.0	6.0	0.0	4.0	0.0	0.0	0.0
5616387	0.0	0.0	0.0	6.0	0.0	4.0	0.0	0.0	0.0
5616388	0.0	0.0	0.0	6.0	0.0	4.0	0.0	0.0	0.0
5616389	0.0	0.0	0.0	6.0	0.0	4.0	0.0	0.0	0.0
5616390	0.0	0.0	0.0	6.0	0.0	4.0	0.0	0.0	0.0
5616391	0.0	0.0	0.0	6.0	0.0	4.0	0.0	0.0	0.0
5616392	0.0	0.0	0.0	6.0	0.0	4.0	0.0	0.0	0.0
5616393	0.0	0.0	0.0	6.0	0.0	4.0	0.0	0.0	0.0
5616394	0.0	0.0	0.0	6.0	0.0	4.0	0.0	0.0	0.0
5616395	0.0	0.0	0.0	6.0	0.0	4.0	0.0	0.0	0.0
5616396	0.0	0.0	0.0	6.0	0.0	4.0	0.0	0.0	0.0
5616397	0.0	0.0	0.0	6.0	0.0	4.0	0.0	0.0	0.0
5616398	0.0	0.0	0.0	6.0	0.0	4.0	0.0	0.0	0.0
5616399	0.0	0.0	0.0	6.0	0.0	4.0	0.0	0.0	0.0
5616400	0.0	0.0	0.0	6.0	0.0	4.0	0.0	0.0	0.0
5616401	0.0	0.0	0.0	6.0	0.0	4.0	0.0	0.0	0.0
5616402	0.0	0.0	0.0	6.0	0.0	4.0	0.0	0.0	0.0
5616403	0.0	0.0	0.0	6.0	0.0	4.0	0.0	0.0	0.0
5616404	0.0	0.0	0.0	6.0	0.0	4.0	0.0	0.0	0.0
5616405	0.0	0.0	0.0	6.0	0.0	4.0	0.0	0.0	0.0
5616406	0.0	0.0	0.0	6.0	0.0	6.0	0.0	0.0	0.0
5616407	0.0	0.0	0.0	6.0	0.0	6.0	0.0	0.0	0.0
5616408	0.0	0.0	0.0	6.0	0.0	6.0	0.0	0.0	0.0
5616409	0.0	0.0	0.0	6.0	0.0	6.0	0.0	0.0	0.0
5616410	0.0	0.0	0.0	6.0	0.0	4.0	0.0	0.0	0.0
5616411	0.0	0.0	0.0	6.0	0.0	4.0	0.0	0.0	0.0
5616412	0.0	0.0	0.0	6.0	0.0	4.0	0.0	0.0	0.0
5616413	0.0	0.0	0.0	6.0	0.0	4.0	0.0	0.0	0.0
5616414	0.0	0.0	0.0	6.0	0.0	6.0	0.0	0.0	0.0
5616415	0.0	0.0	0.0	6.0	0.0	6.0	0.0	0.0	0.0
5616416	0.0	0.0	0.0	6.0	0.0	6.0	0.0	0.0	0.0
5616417	0.0	0.0	0.0	6.0	0.0	6.0	0.0	0.0	0.0
5616418	0.0	0.0	0.0	6.0	0.0	6.0	0.0	0.0	0.0
5616419	0.0	0.0	0.0	6.0	0.0	6.0	0.0	0.0	0.0
5616420	0.0	0.0	0.0	6.0	0.0	6.0	0.0	0.0	0.0
5616421	0.0	0.0	0.0	6.0	0.0	6.0	0.0	0.0	0.0
5616422	0.0	0.0	0.0	6.0	0.0	6.0	0.0	0.0	0.0
5616423	0.0	0.0	0.0	6.0	0.0	6.0	0.0	0.0	0.0
5616424	0.0	0.0	0.0	6.0	0.0	6.0	0.0	0.0	0.0
5616425	0.0	0.0	0.0	6.0	0.0	6.0	0.0	0.0	0.0
5616426	0.0	0.0	0.0	6.0	0.0	6.0	0.0	0.0	0.0
5616427	0.0	0.0	0.0	6.0	0.0	6.0	0.0	0.0	0.0
5616428	0.0	0.0	0.0	6.0	2.0	6.0	0.0	0.0	0.0
5616429	0.0	0.0	0.0	6.0	2.0	6.0	0.0	0.0	0.0
5616430	0.0	0.0	0.0	6.0	2.0	6.0	0.0	0.0	0.0
5616431	0.0	0.0	0.0	6.0	2.0	6.0	0.0	0.0	0.0
5616432	0.0	0.0	0.0	4.0	2.0	6.0	0.0	0.0	0.0
5616433	0.0	0.0	0.0	4.0	2.0	6.0	0.0	0.0	0.0
5616434	0.0	0.0	0.0	4.0	2.0	6.0	0.0	0.0	0.0
5616435	0.0	0.0	0.0	4.0	2.0	6.0	0.0	0.0	0.0
5616436	0.0	0.0	0.0	4.0	2.0	6.0	0.0	0.0	0.0
5616437	0.0	0.0	0.0	4.0	2.0	6.0	0.0	0.0	0.0
5616438	0.0	0.0	0.0	4.0	2.0	6.0	0.0	0.0	0.0
5616439	0.0	0.0	0.0	4.0	2.0	6.0	0.0	0.0	0.0
5616440	0.0	0.0	0.0	4.0	2.0	6.0	0.0	0.0	0.0
5616441	0.0	0.0	0.0	4.0	2.0	6.0	0.0	0.0	0.0
5616442	0.0	0.0	0.0	4.0	2.0	6.0	0.0	0.0	0.0
5616443	0.0	0.0	0.0	4.0	6.0	6.0	0.0	0.0	0.0
5616444	0.0	0.0	0.0	4.0	6.0	6.0	0.0	0.0	0.0
5616445	0.0	0.0	0.0	4.0	6.0	6.0	0.0	0.0	0.0
5616446	0.0	0.0	0.0	8.0	6.0	6.0	0.0	0.0	0.0
5616447	0.0	0.0	0.0	10.0	6.0	6.0	0.0	0.0	0.0
5616448	0.0	0.0	0.0	10.0	6.0	6.0	0.0	0.0	0.0
5616449	0.0	0.0	0.0	10.0	6.0	6.0	0.0	0.0	0.0
5616450	0.0	0.0	0.0	10.0	6.0	6.0	0.0	0.0	0.0
5616451	0.0	0.0	0.0	10.0	6.0	6.0	0.0	0.0	0.0
5616452	0.0	0.0	0.0	10.0	6.0	6.0	0.0	0.0	0.0
5616453	0.0	0.0	0.0	10.0	6.0	6.0	0.0	0.0	0.0
5616454	0.0	0.0	0.0	10.0	6.0	6.0	0.0	0.0	0.0
5616455	0.0	0.0	0.0	10.0	6.0	6.0	0.0	0.0	0.0
5616456	0.0	0.0	0.0	10.0	6.0	6.0	0.0	0.0	0.0
5616457	0.0	0.0	0.0	10.0	6.0	6.0	0.0	0.0	0.0
5616458	0.0	0.0	0.0	10.0	6.0	6.0	0.0	0.0	0.0
5616459	0.0	0.0	0.0	10.0	6.0	6.0	0.0	0.0	0.0
5616460	0.0	0.0	0.0	10.0	6.0	6.0	0.0	0.0	0.0
5616461	0.0	0.0	0.0	10.0	6.0	6.0	0.0	0.0	0.0
5616462	0.0	0.0	0.0	10.0	6.0	6.0	0.0	0.0	0.0
5616463	0.0	0.0	0.0	10.0	6.0	6.0	0.0	0.0	0.0
5616464	0.0	0.0	0.0	10.0	6.0	6.0	0.0	0.0	0.0
5616465	0.0	0.0	0.0	10.0	6.0	6.0	0.0	0.0	0.0
5616466	0.0	0.0	0.0	10.0	6.0	6.0	0.0	0.0	0.0
5616467	0.0	0.0	0.0	10.0	6.0	6.0	0.0	0.0	0.0
5616468	0.0	0.0	0.0	10.0	6.0	6.0	0.0	0.0	0.0
5616469	0.0	0.0	0.0	10.0	6.0	6.0	0.0	0.0	0.0
5616470	0.0	0.0	0.0	10.0	6.0	6.0	0.0	0.0	0.0
5616471	0.0	0.0	0.0	10.0	6.0	6.0	0.0	0.0	0.0
5616472	0.0	0.0	0.0	10.0	6.0	6.0	0.0	0.0	0.0
5616473	0.0	0.0	0.0	10.0	6.0	6.0	0.0	0.0	0.0
5616474	0.0	0.0	0.0	10.0	6.0	6.0	0.0	0.0	0.0
5616475	0.0	0.0	0.0	10.0	6.0	6.0	0.0	0.0	0.0
5616476	0.0	0.0	0.0	10.0	6.0	6.0	0.0	0.0	0.0
5616477	0.0	0.0	0.0	10.0	6.0	6.0	0.0	0.0	0.0
5616478	0.0	0.0	0.0	10.0	6.0	6.0	0.0	0.0	0.0
5616479	0.0	0.0	0.0	10.0	6.0	6.0	0.0	0.0	0.0
5616480	0.0	0.0	0.0	10.0	6.0	6.0	0.0	0.0	0.0
5616481	0.0	0.0	0.0	10.0	6.0	6.0	0.0	0.0	0.0
5616482	0.0	0.0	0.0	10.0	6.0	6.0	0.0	0.0	0.0
5616483	0.0	0.0	0.0	10.0	6.0	6.0	0.0	0.0	0.0
5616484	0.0	0.0	0.0	10.0	6.0	6.0	0.0	0.0	0.0
5616485	0.0	0.0	0.0	10.0	6.0	6.0	0.0	0.0	0.0
5616486	0.0	0.0	0.0	10.0	6.0	6.0	0.0	0.0	0.0
5616487	0.0	0.0	0.0	10.0	10.0	10.0	0.0	0.0	0.0
5616488	0.0	0.0	0.0	10.0	10.0	12.0	0.0	0.0	0.0
5616489	0.0	0.0	0.0	10.0	10.0	12.0	0.0	0.0	0.0
5616490	0.0	0.0	0.0	10.0	10.0	14.0	0.0	0.0	0.0
5616491	0.0	0.0	0.0	10.0	10.0	14.0	0.0	0.0	0.0
5616492	0.0	0.0	0.0	10.0	10.0	14.0	0.0	0.0	0.0
5616493	0.0	0.0	0.0	10.0	10.0	14.0	0.0	0.0	0.0
5616494	0.0	0.0	0.0	6.0	10.0	18.0	0.0	0.0	0.0
5616495	0.0	0.0	0.0	6.0	10.0	18.0	0.0	0.0	0.0
5616496	0.0	0.0	0.0	6.0	10.0	18.0	0.0	0.0	0.0
5616497	0.0	0.0	0.0	6.0	10.0	18.0	0.0	0.0	0.0
5616498	0.0	0.0	0.0	6.0	10.0	18.0	0.0	0.0	0.0
5616499	0.0	0.0	0.0	6.0	10.0	18.0	0.0	0.0	0.0
5616500	0.0	0.0	0.0	6.0	10.0	18.0	0.0	0.0	0.0
5616501	0.0	0.0	0.0	6.0	10.0	18.0	0.0	0.0	0.0
5616502	0.0	0.0	0.0	6.0	10.0	18.0	0.0	0.0	0.0
5616503	0.0	0.0	0.0	6.0	10.0	18.0	0.0	0.0	0.0
5616504	0.0	0.0	0.0	6.0	10.0	18.0	0.0	0.0	0.0
5616505	0.0	0.0	0.0	8.0	10.0	18.0	0.0	0.0	0.0
5616506	0.0	0.0	0.0	8.0	10.0	18.0	0.0	0.0	0.0
5616507	0.0	0.0	0.0	8.0	10.0	18.0	0.0	0.0	0.0
5616508	0.0	0.0	0.0	8.0	10.0	18.0	0.0	0.0	0.0
5616509	0.0	0.0	0.0	8.0	10.0	18.0	0.0	0.0	0.0
5616510	0.0	0.0	0.0	8.0	10.0	18.0	0.0	0.0	0.0
5616511	0.0	0.0	0.0	8.0	10.0	18.0	0.0	0.0	0.0
5616512	0.0	0.0	0.0	8.0	10.0	18.0	0.0	0.0	0.0
5616513	0.0	0.0	0.0	8.0	10.0	22.0	0.0	0.0	0.0
5616514	0.0	0.0	0.0	8.0	10.0	22.0	0.0	0.0	0.0
5616515	0.0	0.0	0.0	8.0	10.0	22.0	0.0	0.0	0.0
5616516	0.0	0.0	0.0	8.0	10.0	22.0	0.0	0.0	0.0
5616517	0.0	0.0	0.0	8.0	10.0	22.0	0.0	0.0	0.0
5616518	0.0	0.0	0.0	8.0	10.0	22.0	0.0	0.0	0.0
5616519	0.0	0.0	0.0	8.0	10.0	22.0	0.0	0.0	0.0
5616520	0.0	0.0	0.0	8.0	10.0	22.0	0.0	0.0	0.0
5616521	0.0	0.0	0.0	8.0	10.0	22.0	0.0	0.0	0.0
5616522	0.0	0.0	0.0	8.0	10.0	22.0	0.0	0.0	0.0
5616523	0.0	0.0	0.0	8.0	10.0	24.0	0.0	0.0	0.0
5616524	0.0	0.0	0.0	8.0	10.0	24.0	0.0	0.0	0.0
5616525	0.0	0.0	0.0	8.0	10.0	24.0	0.0	0.0	0.0
5616526	0.0	0.0	0.0	10.0	10.0	24.0	0.0	0.0	0.0
5616527	0.0	0.0	0.0	10.0	6.0	24.0	0.0	0.0	0.0
5616528	0.0	0.0	0.0	10.0	6.0	24.0	0.0	0.0	0.0
5616529	0.0	0.0	0.0	10.0	6.0	24.0	0.0	0.0	0.0
5616530	0.0	0.0	0.0	10.0	6.0	24.0	0.0	0.0	0.0
5616531	0.0	0.0	0.0	10.0	6.0	23.0	0.0	0.0	0.0
5616532	0.0	0.0	0.0	10.0	6.0	23.0	0.0	0.0	0.0
5616533	0.0	0.0	0.0	10.0	6.0	23.0	0.0	0.0	0.0
5616534	0.0	0.0	0.0	10.0	6.0	23.0	0.0	0.0	0.0
5616535	0.0	0.0	0.0	10.0	6.0	23.0	0.0	0.0	0.0
5616536	0.0	0.0	0.0	10.0	6.0	22.0	0.0	0.0	0.0
5616537	0.0	0.0	0.0	10.0	10.0	22.0	0.0	0.0	0.0
5616538	0.0	0.0	0.0	10.0	10.0	22.0	0.0	0.0	0.0
5616539	0.0	0.0	0.0	10.0	10.0	22.0	0.0	0.0	0.0
5616540	0.0	0.0	0.0	10.0	10.0	22.0	0.0	0.0	0.0
5616541	0.0	0.0	0.0	10.0	10.0	22.0	0.0	0.0	0.0
5616542	0.0	0.0	0.0	10.0	10.0	20.0	0.0	0.0	0.0
5616543	0.0	0.0	0.0	10.0	10.0	20.0	0.0	0.0	0.0
5616544	0.0	0.0	0.0	10.0	10.0	20.0	0.0	0.0	0.0
5616545	0.0	0.0	0.0	10.0	12.0	20.0	0.0	0.0	0.0
5616546	0.0	0.0	0.0	10.0	12.0	20.0	0.0	0.0	0.0
5616547	0.0	0.0	0.0	10.0	12.0	20.0	0.0	0.0	0.0
5616548	0.0	0.0	0.0	10.0	12.0	20.0	0.0	0.0	0.0
5616549	0.0	0.0	0.0	10.0	12.0	20.0	0.0	0.0	0.0
5616550	0.0	0.0	0.0	10.0	12.0	20.0	0.0	0.0	0.0
5616551	0.0	0.0	0.0	10.0	12.0	20.0	0.0	0.0	0.0
5616552	0.0	0.0	0.0	10.0	12.0	20.0	0.0	0.0	0.0
5616553	0.0	0.0	0.0	10.0	12.0	20.0	0.0	0.0	0.0
5616554	0.0	0.0	0.0	10.0	12.0	20.0	0.0	0.0	0.0
5616555	0.0	0.0	0.0	10.0	12.0	20.0	0.0	0.0	0.0
5616556	0.0	0.0	0.0	10.0	12.0	20.0	0.0	0.0	0.0
5616557	0.0	0.0	0.0	10.0	12.0	20.0	0.0	0.0	0.0
5616558	0.0	0.0	0.0	10.0	12.0	20.0	0.0	0.0	0.0
5616559	0.0	0.0	0.0	10.0	12.0	20.0	0.0	0.0	0.0
5616560	0.0	0.0	0.0	10.0	12.0	20.0	0.0	0.0	0.0
5616561	0.0	0.0	0.0	10.0	12.0	22.0	0.0	0.0	0.0
5616562	0.0	0.0	0.0	10.0	12.0	22.0	0.0	0.0	0.0
5616563	0.0	0.0	0.0	8.0	12.0	20.0	0.0	0.0	0.0
5616564	0.0	0.0	0.0	4.0	12.0	20.0	0.0	0.0	0.0
5616565	0.0	0.0	0.0	4.0	12.0	20.0	0.0	0.0	0.0
5616566	0.0	0.0	0.0	4.0	12.0	18.0	0.0	0.0	0.0
5616567	0.0	0.0	0.0	4.0	12.0	18.0	0.0	0.0	0.0
5616568	0.0	0.0	0.0	4.0	12.0	18.0	0.0	0.0	0.0
5616569	0.0	0.0	0.0	4.0	12.0	18.0	0.0	0.0	0.0
5616570	0.0	0.0	0.0	4.0	12.0	18.0	0.0	0.0	0.0
5616571	0.0	0.0	0.0	4.0	12.0	18.0	0.0	0.0	0.0
5616572	0.0	0.0	0.0	4.0	12.0	18.0	0.0	0.0	0.0
5616573	0.0	0.0	0.0	4.0	12.0	18.0	0.0	0.0	0.0
5616574	0.0	0.0	0.0	4.0	12.0	18.0	0.0	0.0	0.0
5616575	0.0	0.0	0.0	4.0	12.0	18.0	0.0	0.0	0.0
5616576	0.0	0.0	0.0	4.0	12.0	18.0	0.0	0.0	0.0
5616577	0.0	0.0	0.0	4.0	12.0	18.0	0.0	0.0	0.0
5616578	0.0	0.0	0.0	4.0	12.0	18.0	0.0	0.0	0.0
5616579	0.0	0.0	0.0	4.0	12.0	18.0	0.0	0.0	0.0
5616580	0.0	0.0	0.0	4.0	12.0	18.0	0.0	0.0	0.0
5616581	0.0	0.0	0.0	4.0	10.0	18.0	0.0	0.0	0.0
5616582	0.0	0.0	0.0	4.0	10.0	18.0	0.0	0.0	0.0
5616583	0.0	0.0	0.0	4.0	10.0	18.0	0.0	0.0	0.0
5616584	0.0	0.0	0.0	4.0	10.0	18.0	0.0	0.0	0.0
5616585	0.0	0.0	0.0	4.0	10.0	18.0	0.0	0.0	0.0
5616586	0.0	0.0	0.0	4.0	10.0	18.0	0.0	0.0	0.0
5616587	0.0	0.0	0.0	4.0	10.0	18.0	0.0	0.0	0.0
5616588	0.0	0.0	0.0	4.0	10.0	18.0	0.0	0.0	0.0
5616589	0.0	0.0	0.0	4.0	10.0	18.0	0.0	0.0	0.0
5616590	0.0	0.0	0.0	6.0	12.0	18.0	0.0	0.0	0.0
5616591	0.0	0.0	0.0	6.0	12.0	18.0	0.0	0.0	0.0
5616592	0.0	0.0	0.0	6.0	12.0	18.0	0.0	0.0	0.0
5616593	0.0	0.0	0.0	6.0	12.0	18.0	0.0	0.0	0.0
5616594	0.0	0.0	0.0	6.0	12.0	18.0	0.0	0.0	0.0
5616595	0.0	0.0	0.0	6.0	12.0	18.0	0.0	0.0	0.0
5616596	0.0	0.0	0.0	6.0	12.0	18.0	0.0	0.0	0.0
5616597	0.0	0.0	0.0	6.0	12.0	18.0	0.0	0.0	0.0
5616598	0.0	0.0	0.0	6.0	12.0	18.0	0.0	0.0	0.0
5616599	0.0	0.0	0.0	6.0	12.0	18.0	0.0	0.0	0.0
5616600	0.0	0.0	0.0	6.0	12.0	18.0	0.0	0.0	0.0
5616601	0.0	0.0	0.0	6.0	12.0	18.0	0.0	0.0	0.0
5616602	0.0	0.0	0.0	6.0	12.0	18.0	0.0	0.0	0.0
5616603	0.0	0.0	0.0	6.0	12.0	18.0	0.0	0.0	0.0
5616604	0.0	0.0	0.0	6.0	12.0	18.0	0.0	0.0	0.0
5616605	0.0	0.0	0.0	6.0	12.0	18.0	0.0	0.0	0.0
5616606	0.0	0.0	0.0	4.0	12.0	18.0	0.0	0.0	0.0
5616607	0.0	0.0	0.0	4.0	12.0	18.0	0.0	0.0	0.0
5616608	0.0	0.0	0.0	4.0	12.0	18.0	0.0	0.0	0.0
5616609	0.0	0.0	0.0	4.0	12.0	18.0	0.0	0.0	0.0
5616610	0.0	0.0	0.0	4.0	12.0	18.0	0.0	0.0	0.0
5616611	0.0	0.0	0.0	4.0	12.0	20.0	0.0	0.0	0.0
5616612	0.0	0.0	0.0	4.0	12.0	20.0	0.0	0.0	0.0
5616613	0.0	0.0	0.0	4.0	12.0	20.0	0.0	0.0	0.0
5616614	0.0	0.0	0.0	4.0	12.0	22.0	0.0	0.0	0.0
5616615	0.0	0.0	0.0	4.0	12.0	22.0	0.0	0.0	0.0
5616616	0.0	0.0	0.0	4.0	12.0	22.0	0.0	0.0	0.0
5616617	0.0	0.0	0.0	4.0	14.0	22.0	0.0	0.0	0.0
5616618	0.0	0.0	0.0	4.0	14.0	22.0	0.0	0.0	0.0
5616619	0.0	0.0	0.0	4.0	14.0	22.0	0.0	0.0	0.0
5616620	0.0	0.0	0.0	4.0	14.0	22.0	0.0	0.0	0.0
5616621	0.0	0.0	0.0	4.0	14.0	20.0	0.0	0.0	0.0
5616622	0.0	0.0	0.0	5.0	12.0	18.0	0.0	0.0	0.0
5616623	0.0	0.0	0.0	5.0	14.0	18.0	0.0	0.0	0.0
5616624	0.0	0.0	0.0	5.0	14.0	18.0	0.0	0.0	0.0
5616625	0.0	0.0	0.0	5.0	14.0	18.0	0.0	0.0	0.0
5616626	0.0	0.0	0.0	5.0	14.0	18.0	0.0	0.0	0.0
5616627	0.0	0.0	0.0	9.0	22.0	25.0	0.0	0.0	0.0
5616628	0.0	0.0	0.0	9.0	22.0	19.0	0.0	0.0	0.0
5616629	0.0	0.0	0.0	7.0	20.0	17.0	0.0	0.0	0.0
5616630	0.0	0.0	0.0	7.0	20.0	17.0	0.0	0.0	0.0
5616631	0.0	0.0	0.0	7.0	20.0	17.0	0.0	0.0	0.0
5616632	0.0	0.0	0.0	7.0	20.0	17.0	0.0	0.0	0.0
5616633	0.0	0.0	0.0	7.0	22.0	17.0	0.0	0.0	0.0
5616634	0.0	0.0	0.0	7.0	22.0	17.0	0.0	0.0	0.0
5616635	0.0	0.0	0.0	7.0	22.0	17.0	0.0	0.0	0.0
5616636	0.0	0.0	0.0	7.0	22.0	18.0	0.0	0.0	0.0
5616637	0.0	0.0	0.0	7.0	22.0	18.0	0.0	0.0	0.0
5616638	0.0	0.0	0.0	7.0	22.0	18.0	0.0	0.0	0.0
5616639	0.0	0.0	0.0	7.0	22.0	18.0	0.0	0.0	0.0
5616640	0.0	0.0	0.0	7.0	22.0	18.0	0.0	0.0	0.0
5616641	0.0	0.0	0.0	7.0	26.0	18.0	0.0	0.0	0.0
5616642	0.0	0.0	0.0	7.0	28.0	18.0	0.0	0.0	0.0
5616643	0.0	0.0	0.0	7.0	28.0	18.0	0.0	0.0	0.0
5616644	0.0	0.0	0.0	7.0	28.0	18.0	0.0	0.0	0.0
5616645	0.0	0.0	0.0	7.0	28.0	18.0	0.0	0.0	0.0
5616646	0.0	0.0	0.0	7.0	28.0	18.0	0.0	0.0	0.0
5616647	0.0	0.0	0.0	9.0	28.0	18.0	0.0	0.0	0.0
5616648	0.0	0.0	0.0	11.0	30.0	18.0	0.0	0.0	0.0
5616649	0.0	0.0	0.0	11.0	28.0	14.0	0.0	0.0	0.0
5616650	0.0	0.0	0.0	11.0	28.0	14.0	0.0	0.0	0.0
5616651	0.0	0.0	0.0	11.0	28.0	14.0	0.0	0.0	0.0
5616652	0.0	0.0	0.0	11.0	28.0	14.0	0.0	0.0	0.0
5616653	0.0	0.0	0.0	11.0	28.0	14.0	0.0	0.0	0.0
5616654	0.0	0.0	0.0	12.0	28.0	14.0	0.0	0.0	0.0
5616655	0.0	0.0	0.0	12.0	28.0	14.0	0.0	0.0	0.0
5616656	0.0	0.0	0.0	12.0	28.0	14.0	0.0	0.0	0.0
5616657	0.0	0.0	0.0	12.0	28.0	14.0	0.0	0.0	0.0
5616658	0.0	0.0	0.0	12.0	28.0	14.0	0.0	0.0	0.0
5616659	0.0	0.0	0.0	12.0	28.0	14.0	0.0	0.0	0.0
5616660	0.0	0.0	0.0	12.0	28.0	14.0	0.0	0.0	0.0
5616661	0.0	0.0	0.0	12.0	28.0	14.0	0.0	0.0	0.0
5616662	0.0	0.0	0.0	12.0	28.0	14.0	0.0	0.0	0.0
5616663	0.0	0.0	0.0	12.0	28.0	14.0	0.0	0.0	0.0
5616664	0.0	0.0	0.0	14.0	28.0	14.0	0.0	0.0	0.0
5616665	0.0	0.0	0.0	14.0	28.0	14.0	0.0	0.0	0.0
5616666	0.0	0.0	0.0	14.0	28.0	14.0	0.0	0.0	0.0
5616667	0.0	0.0	0.0	14.0	28.0	14.0	0.0	0.0	0.0
5616668	0.0	0.0	0.0	14.0	28.0	14.0	0.0	0.0	0.0
5616669	0.0	0.0	0.0	14.0	28.0	14.0	0.0	0.0	0.0
5616670	0.0	0.0	0.0	14.0	28.0	14.0	0.0	0.0	0.0
5616671	0.0	0.0	0.0	14.0	28.0	14.0	0.0	0.0	0.0
5616672	0.0	0.0	0.0	14.0	28.0	14.0	0.0	0.0	0.0
5616673	0.0	0.0	0.0	14.0	28.0	14.0	0.0	0.0	0.0
5616674	0.0	0.0	0.0	14.0	28.0	14.0	0.0	0.0	0.0
5616675	0.0	0.0	0.0	14.0	28.0	14.0	0.0	0.0	0.0
5616676	0.0	0.0	0.0	14.0	28.0	14.0	0.0	0.0	0.0
5616677	0.0	0.0	0.0	14.0	28.0	14.0	0.0	0.0	0.0
5616678	0.0	0.0	0.0	14.0	28.0	14.0	0.0	0.0	0.0
5616679	0.0	0.0	0.0	14.0	28.0	14.0	0.0	0.0	0.0
5616680	0.0	0.0	0.0	14.0	28.0	14.0	0.0	0.0	0.0
5616681	0.0	0.0	0.0	14.0	28.0	14.0	0.0	0.0	0.0
5616682	0.0	0.0	0.0	14.0	24.0	14.0	0.0	0.0	0.0
5616683	0.0	0.0	0.0	14.0	24.0	14.0	0.0	0.0	0.0
5616684	0.0	0.0	0.0	14.0	24.0	14.0	0.0	0.0	0.0
5616685	0.0	0.0	0.0	14.0	24.0	12.0	0.0	0.0	0.0
5616686	0.0	0.0	0.0	14.0	24.0	12.0	0.0	0.0	0.0
5616687	0.0	0.0	0.0	14.0	24.0	12.0	0.0	0.0	0.0
5616688	0.0	0.0	0.0	14.0	24.0	12.0	0.0	0.0	0.0
5616689	0.0	0.0	0.0	14.0	24.0	12.0	0.0	0.0	0.0
5616690	0.0	0.0	0.0	14.0	24.0	12.0	0.0	0.0	0.0
5616691	0.0	0.0	0.0	14.0	24.0	12.0	0.0	0.0	0.0
5616692	0.0	0.0	0.0	14.0	24.0	12.0	0.0	0.0	0.0
5616693	0.0	0.0	0.0	14.0	24.0	12.0	0.0	0.0	0.0
5616694	0.0	0.0	0.0	14.0	24.0	12.0	0.0	0.0	0.0
5616695	0.0	0.0	0.0	14.0	24.0	12.0	0.0	0.0	0.0
5616696	0.0	0.0	0.0	14.0	24.0	12.0	0.0	0.0	0.0
5616697	0.0	0.0	0.0	14.0	24.0	12.0	0.0	0.0	0.0
5616698	0.0	0.0	0.0	14.0	24.0	12.0	0.0	0.0	0.0
5616699	0.0	0.0	0.0	14.0	24.0	12.0	0.0	0.0	0.0
5616700	0.0	0.0	0.0	14.0	24.0	12.0	0.0	0.0	0.0
5616701	0.0	0.0	0.0	14.0	24.0	12.0	0.0	0.0	0.0
5616702	0.0	0.0	0.0	14.0	24.0	12.0	0.0	0.0	0.0
5616703	0.0	0.0	0.0	14.0	24.0	12.0	0.0	0.0	0.0
5616704	0.0	0.0	0.0	14.0	24.0	12.0	0.0	0.0	0.0
5616705	0.0	0.0	0.0	14.0	24.0	12.0	0.0	0.0	0.0
5616706	0.0	0.0	0.0	14.0	24.0	12.0	0.0	0.0	0.0
5616707	0.0	0.0	0.0	12.0	24.0	12.0	0.0	0.0	0.0
5616708	0.0	0.0	0.0	12.0	24.0	12.0	0.0	0.0	0.0
5616709	0.0	0.0	0.0	12.0	24.0	12.0	0.0	0.0	0.0
5616710	0.0	0.0	0.0	12.0	24.0	12.0	0.0	0.0	0.0
5616711	0.0	0.0	0.0	10.0	24.0	12.0	0.0	0.0	0.0
5616712	0.0	0.0	0.0	8.0	24.0	12.0	0.0	0.0	0.0
5616713	0.0	0.0	0.0	8.0	24.0	14.0	0.0	0.0	0.0
5616714	0.0	0.0	0.0	8.0	24.0	14.0	0.0	0.0	0.0
5616715	0.0	0.0	0.0	8.0	24.0	14.0	0.0	0.0	0.0
5616716	0.0	0.0	0.0	8.0	24.0	14.0	0.0	0.0	0.0
5616717	0.0	0.0	0.0	8.0	20.0	14.0	0.0	0.0	0.0
5616718	0.0	0.0	0.0	8.0	20.0	14.0	0.0	0.0	0.0
5616719	0.0	0.0	0.0	8.0	20.0	14.0	0.0	0.0	0.0
5616720	0.0	0.0	0.0	8.0	20.0	14.0	0.0	0.0	0.0
5616721	0.0	0.0	0.0	8.0	20.0	14.0	0.0	0.0	0.0
5616722	0.0	0.0	0.0	8.0	18.0	14.0	0.0	0.0	0.0
5616723	0.0	0.0	0.0	8.0	18.0	14.0	0.0	0.0	0.0
5616724	0.0	0.0	0.0	8.0	18.0	14.0	0.0	0.0	0.0
5616725	0.0	0.0	0.0	8.0	18.0	14.0	0.0	0.0	0.0
5616726	0.0	0.0	0.0	8.0	18.0	14.0	0.0	0.0	0.0
5616727	0.0	0.0	0.0	8.0	18.0	14.0	0.0	0.0	0.0
5616728	0.0	0.0	0.0	8.0	18.0	14.0	0.0	0.0	0.0
5616729	0.0	0.0	0.0	8.0	18.0	14.0	0.0	0.0	0.0
5616730	0.0	0.0	0.0	8.0	18.0	14.0	0.0	0.0	0.0
5616731	0.0	0.0	0.0	8.0	18.0	14.0	0.0	0.0	0.0
5616732	0.0	0.0	0.0	8.0	18.0	14.0	0.0	0.0	0.0
5616733	0.0	0.0	0.0	8.0	16.0	14.0	0.0	0.0	0.0
5616734	0.0	0.0	0.0	8.0	16.0	12.0	0.0	0.0	0.0
5616735	0.0	0.0	0.0	8.0	16.0	12.0	0.0	0.0	0.0
5616736	0.0	0.0	0.0	8.0	16.0	12.0	0.0	0.0	0.0
5616737	0.0	0.0	0.0	8.0	16.0	8.0	0.0	0.0	0.0
5616738	0.0	0.0	0.0	8.0	16.0	8.0	0.0	0.0	0.0
5616739	0.0	0.0	0.0	8.0	16.0	8.0	0.0	0.0	0.0
5616740	0.0	0.0	0.0	8.0	16.0	8.0	0.0	0.0	0.0
5616741	0.0	0.0	0.0	6.0	16.0	8.0	0.0	0.0	0.0
5616742	0.0	0.0	0.0	6.0	16.0	8.0	0.0	0.0	0.0
5616743	0.0	0.0	0.0	4.0	16.0	8.0	0.0	0.0	0.0
5616744	0.0	0.0	0.0	4.0	16.0	8.0	0.0	0.0	0.0
5616745	0.0	0.0	0.0	4.0	16.0	8.0	0.0	0.0	0.0
5616746	0.0	0.0	0.0	4.0	14.0	8.0	0.0	0.0	0.0
5616747	0.0	0.0	0.0	4.0	14.0	8.0	0.0	0.0	0.0
5616748	0.0	0.0	0.0	4.0	14.0	8.0	0.0	0.0	0.0
5616749	0.0	0.0	0.0	4.0	18.0	8.0	0.0	0.0	0.0
5616750	0.0	0.0	0.0	2.0	18.0	8.0	0.0	0.0	0.0
5616751	0.0	0.0	0.0	2.0	18.0	8.0	0.0	0.0	0.0
5616752	0.0	0.0	0.0	2.0	18.0	8.0	0.0	0.0	0.0
5616753	0.0	0.0	0.0	2.0	18.0	8.0	0.0	0.0	0.0
5616754	0.0	0.0	0.0	2.0	18.0	8.0	0.0	0.0	0.0
5616755	0.0	0.0	0.0	2.0	18.0	8.0	0.0	0.0	0.0
5616756	0.0	0.0	0.0	2.0	18.0	8.0	0.0	0.0	0.0
5616757	0.0	0.0	0.0	2.0	18.0	8.0	0.0	0.0	0.0
5616758	0.0	0.0	0.0	2.0	18.0	8.0	0.0	0.0	0.0
5616759	0.0	0.0	0.0	2.0	12.0	8.0	0.0	0.0	0.0
5616760	0.0	0.0	0.0	2.0	12.0	6.0	0.0	0.0	0.0
5616761	0.0	0.0	0.0	2.0	12.0	6.0	0.0	0.0	0.0
5616762	0.0	0.0	0.0	2.0	12.0	6.0	0.0	0.0	0.0
5616763	0.0	0.0	0.0	4.0	12.0	6.0	0.0	0.0	0.0
5616764	0.0	0.0	0.0	4.0	12.0	8.0	0.0	0.0	0.0
5616765	0.0	0.0	0.0	6.0	14.0	9.0	0.0	0.0	0.0
5616766	0.0	0.0	0.0	12.0	14.0	9.0	0.0	0.0	0.0
5616767	0.0	0.0	0.0	12.0	14.0	9.0	0.0	0.0	0.0
5616768	0.0	0.0	0.0	14.0	14.0	9.0	0.0	0.0	0.0
5616769	0.0	0.0	0.0	16.0	12.0	9.0	0.0	0.0	0.0
5616770	0.0	0.0	0.0	16.0	12.0	9.0	0.0	0.0	0.0
5616771	0.0	0.0	0.0	15.0	12.0	9.0	0.0	0.0	0.0
5616772	0.0	0.0	0.0	15.0	12.0	9.0	0.0	0.0	0.0
5616773	0.0	0.0	0.0	15.0	12.0	9.0	0.0	0.0	0.0
5616774	0.0	0.0	0.0	15.0	12.0	12.0	0.0	0.0	0.0
5616775	0.0	0.0	0.0	15.0	12.0	14.0	0.0	0.0	0.0
5616776	0.0	0.0	0.0	21.0	10.0	14.0	0.0	0.0	0.0
5616777	0.0	0.0	0.0	21.0	10.0	14.0	0.0	0.0	0.0
5616778	0.0	0.0	0.0	21.0	10.0	14.0	0.0	0.0	0.0
5616779	0.0	0.0	0.0	21.0	12.0	14.0	0.0	0.0	0.0
5616780	0.0	0.0	0.0	21.0	12.0	14.0	0.0	0.0	0.0
5616781	0.0	0.0	0.0	21.0	12.0	14.0	0.0	0.0	0.0
5616782	0.0	0.0	0.0	21.0	12.0	14.0	0.0	0.0	0.0
5616783	0.0	0.0	0.0	21.0	12.0	16.0	0.0	0.0	0.0
5616784	0.0	0.0	0.0	21.0	12.0	17.0	0.0	0.0	0.0
5616785	0.0	0.0	0.0	21.0	12.0	17.0	0.0	0.0	0.0
5616786	0.0	0.0	0.0	25.0	14.0	18.0	0.0	0.0	0.0
5616787	0.0	0.0	0.0	25.0	14.0	18.0	0.0	0.0	0.0
5616788	0.0	0.0	0.0	25.0	14.0	18.0	0.0	0.0	0.0
5616789	0.0	0.0	0.0	25.0	14.0	18.0	0.0	0.0	0.0
5616790	0.0	0.0	0.0	25.0	14.0	18.0	0.0	0.0	0.0
5616791	0.0	0.0	0.0	25.0	14.0	18.0	0.0	0.0	0.0
5616792	0.0	0.0	0.0	25.0	14.0	18.0	0.0	0.0	0.0
5616793	0.0	0.0	0.0	25.0	14.0	18.0	0.0	0.0	0.0
5616794	0.0	0.0	0.0	25.0	14.0	18.0	0.0	0.0	0.0
5616795	0.0	0.0	0.0	25.0	14.0	18.0	0.0	0.0	0.0
5616796	0.0	0.0	0.0	25.0	14.0	18.0	0.0	0.0	0.0
5616797	0.0	0.0	0.0	25.0	14.0	18.0	0.0	0.0	0.0
5616798	0.0	0.0	0.0	25.0	14.0	18.0	0.0	0.0	0.0
5616799	0.0	0.0	0.0	25.0	14.0	18.0	0.0	0.0	0.0
5616800	0.0	0.0	0.0	25.0	14.0	18.0	0.0	0.0	0.0
5616801	0.0	0.0	0.0	25.0	14.0	18.0	0.0	0.0	0.0
5616802	0.0	0.0	0.0	25.0	14.0	18.0	0.0	0.0	0.0
5616803	0.0	0.0	0.0	25.0	14.0	18.0	0.0	0.0	0.0
5616804	0.0	0.0	0.0	24.0	14.0	20.0	0.0	0.0	0.0
5616805	0.0	0.0	0.0	24.0	14.0	20.0	0.0	0.0	0.0
5616806	0.0	0.0	0.0	24.0	14.0	20.0	0.0	0.0	0.0
5616807	0.0	0.0	0.0	24.0	14.0	20.0	0.0	0.0	0.0
5616808	0.0	0.0	0.0	24.0	14.0	20.0	0.0	0.0	0.0
5616809	0.0	0.0	0.0	24.0	14.0	20.0	0.0	0.0	0.0
5616810	0.0	0.0	0.0	24.0	14.0	20.0	0.0	0.0	0.0
5616811	0.0	0.0	0.0	24.0	14.0	20.0	0.0	0.0	0.0
5616812	0.0	0.0	0.0	24.0	14.0	20.0	0.0	0.0	0.0
5616813	0.0	0.0	0.0	24.0	14.0	20.0	0.0	0.0	0.0
5616814	0.0	0.0	0.0	24.0	14.0	20.0	0.0	0.0	0.0
5616815	0.0	0.0	0.0	24.0	14.0	20.0	0.0	0.0	0.0
5616816	0.0	0.0	0.0	24.0	14.0	20.0	0.0	0.0	0.0
5616817	0.0	0.0	0.0	24.0	14.0	20.0	0.0	0.0	0.0
5616818	0.0	0.0	0.0	24.0	14.0	20.0	0.0	0.0	0.0
5616819	0.0	0.0	0.0	24.0	14.0	20.0	0.0	0.0	0.0
5616820	0.0	0.0	0.0	24.0	14.0	20.0	0.0	0.0	0.0
5616821	0.0	0.0	0.0	24.0	14.0	20.0	0.0	0.0	0.0
5616822	0.0	0.0	0.0	24.0	14.0	20.0	0.0	0.0	0.0
5616823	0.0	0.0	0.0	24.0	14.0	20.0	0.0	0.0	0.0
5616824	0.0	0.0	0.0	24.0	14.0	20.0	0.0	0.0	0.0
5616825	0.0	0.0	0.0	24.0	14.0	20.0	0.0	0.0	0.0
5616826	0.0	0.0	0.0	24.0	14.0	20.0	0.0	0.0	0.0
5616827	0.0	0.0	0.0	24.0	14.0	20.0	0.0	0.0	0.0
5616828	0.0	0.0	0.0	24.0	14.0	20.0	0.0	0.0	0.0
5616829	0.0	0.0	0.0	24.0	14.0	20.0	0.0	0.0	0.0
5616830	0.0	0.0	0.0	24.0	14.0	20.0	0.0	0.0	0.0
5616831	0.0	0.0	0.0	26.0	14.0	20.0	0.0	0.0	0.0
5616832	0.0	0.0	0.0	26.0	14.0	24.0	0.0	0.0	0.0
5616833	0.0	0.0	0.0	26.0	14.0	24.0	0.0	0.0	0.0
5616834	0.0	0.0	0.0	26.0	14.0	24.0	0.0	0.0	0.0
5616835	0.0	0.0	0.0	26.0	14.0	24.0	0.0	0.0	0.0
5616836	0.0	0.0	0.0	28.0	14.0	24.0	0.0	0.0	0.0
5616837	0.0	0.0	0.0	26.0	14.0	24.0	0.0	0.0	0.0
5616838	0.0	0.0	0.0	26.0	14.0	24.0	0.0	0.0	0.0
5616839	0.0	0.0	0.0	26.0	14.0	24.0	0.0	0.0	0.0
5616840	0.0	0.0	0.0	26.0	14.0	24.0	0.0	0.0	0.0
5616841	0.0	0.0	0.0	26.0	14.0	24.0	0.0	0.0	0.0
5616842	0.0	0.0	0.0	26.0	14.0	24.0	0.0	0.0	0.0
5616843	0.0	0.0	0.0	26.0	14.0	24.0	0.0	0.0	0.0
5616844	0.0	0.0	0.0	26.0	14.0	24.0	0.0	0.0	0.0
5616845	0.0	0.0	0.0	26.0	14.0	24.0	0.0	0.0	0.0
5616846	0.0	0.0	0.0	26.0	14.0	24.0	0.0	0.0	0.0
5616847	0.0	0.0	0.0	26.0	14.0	24.0	0.0	0.0	0.0
5616848	0.0	0.0	0.0	26.0	14.0	24.0	0.0	0.0	0.0
5616849	0.0	0.0	0.0	26.0	14.0	24.0	0.0	0.0	0.0
5616850	0.0	0.0	0.0	26.0	14.0	24.0	0.0	0.0	0.0
5616851	0.0	0.0	0.0	24.0	14.0	24.0	0.0	0.0	0.0
5616852	0.0	0.0	0.0	24.0	14.0	24.0	0.0	0.0	0.0
5616853	0.0	0.0	0.0	24.0	14.0	24.0	0.0	0.0	0.0
5616854	0.0	0.0	0.0	24.0	14.0	24.0	0.0	0.0	0.0
5616855	0.0	0.0	0.0	24.0	14.0	24.0	0.0	0.0	0.0
5616856	0.0	0.0	0.0	24.0	14.0	24.0	0.0	0.0	0.0
5616857	0.0	0.0	0.0	24.0	14.0	24.0	0.0	0.0	0.0
5616858	0.0	0.0	0.0	24.0	14.0	24.0	0.0	0.0	0.0
5616859	0.0	0.0	0.0	24.0	14.0	24.0	0.0	0.0	0.0
5616860	0.0	0.0	0.0	24.0	14.0	24.0	0.0	0.0	0.0
5616861	0.0	0.0	0.0	24.0	14.0	24.0	0.0	0.0	0.0
5616862	0.0	0.0	0.0	24.0	14.0	22.0	0.0	0.0	0.0
5616863	0.0	0.0	0.0	24.0	14.0	22.0	0.0	0.0	0.0
5616864	0.0	0.0	0.0	24.0	14.0	22.0	0.0	0.0	0.0
5616865	0.0	0.0	0.0	24.0	14.0	22.0	0.0	0.0	0.0
5616866	0.0	0.0	0.0	24.0	14.0	22.0	0.0	0.0	0.0
5616867	0.0	0.0	0.0	24.0	14.0	22.0	0.0	0.0	0.0
5616868	0.0	0.0	0.0	24.0	12.0	22.0	0.0	0.0	0.0
5616869	0.0	0.0	0.0	24.0	12.0	20.0	0.0	0.0	0.0
5616870	0.0	0.0	0.0	24.0	12.0	20.0	0.0	0.0	0.0
5616871	0.0	0.0	0.0	20.0	12.0	20.0	0.0	0.0	0.0
5616872	0.0	0.0	0.0	20.0	12.0	22.0	0.0	0.0	0.0
5616873	0.0	0.0	0.0	20.0	6.0	22.0	0.0	0.0	0.0
5616874	0.0	0.0	0.0	20.0	6.0	22.0	0.0	0.0	0.0
5616875	0.0	0.0	0.0	20.0	6.0	22.0	0.0	0.0	0.0
5616876	0.0	0.0	0.0	20.0	4.0	22.0	0.0	0.0	0.0
5616877	0.0	0.0	0.0	20.0	4.0	22.0	0.0	0.0	0.0
5616878	0.0	0.0	0.0	20.0	4.0	22.0	0.0	0.0	0.0
5616879	0.0	0.0	0.0	20.0	4.0	22.0	0.0	0.0	0.0
5616880	0.0	0.0	0.0	20.0	4.0	22.0	0.0	0.0	0.0
5616881	0.0	0.0	0.0	20.0	4.0	22.0	0.0	0.0	0.0
5616882	0.0	0.0	0.0	20.0	4.0	20.0	0.0	0.0	0.0
5616883	0.0	0.0	0.0	20.0	4.0	20.0	0.0	0.0	0.0
5616884	0.0	0.0	0.0	20.0	4.0	20.0	0.0	0.0	0.0
5616885	0.0	0.0	0.0	20.0	4.0	20.0	0.0	0.0	0.0
5616886	0.0	0.0	0.0	20.0	4.0	20.0	0.0	0.0	0.0
5616887	0.0	0.0	0.0	20.0	4.0	20.0	0.0	0.0	0.0
5616888	0.0	0.0	0.0	18.0	2.0	20.0	0.0	0.0	0.0
5616889	0.0	0.0	0.0	16.0	2.0	18.0	0.0	0.0	0.0
5616890	0.0	0.0	0.0	14.0	2.0	18.0	0.0	0.0	0.0
5616891	0.0	0.0	0.0	14.0	2.0	18.0	0.0	0.0	0.0
5616892	0.0	0.0	0.0	14.0	2.0	18.0	0.0	0.0	0.0
5616893	0.0	0.0	0.0	12.0	2.0	18.0	0.0	0.0	0.0
5616894	0.0	0.0	0.0	12.0	2.0	18.0	0.0	0.0	0.0
5616895	0.0	0.0	0.0	12.0	2.0	16.0	0.0	0.0	0.0
5616896	0.0	0.0	0.0	8.0	2.0	16.0	0.0	0.0	0.0
5616897	0.0	0.0	0.0	8.0	2.0	16.0	0.0	0.0	0.0
5616898	0.0	0.0	0.0	8.0	2.0	16.0	0.0	0.0	0.0
5616899	0.0	0.0	0.0	8.0	0.0	16.0	0.0	0.0	0.0
5616900	0.0	0.0	0.0	6.0	0.0	16.0	0.0	0.0	0.0
5616901	0.0	0.0	0.0	6.0	0.0	16.0	0.0	0.0	0.0
5616902	0.0	0.0	0.0	6.0	0.0	16.0	0.0	0.0	0.0
5616903	0.0	0.0	0.0	6.0	0.0	16.0	0.0	0.0	0.0
5616904	0.0	0.0	0.0	6.0	0.0	16.0	0.0	0.0	0.0
5616905	0.0	0.0	0.0	6.0	0.0	16.0	0.0	0.0	0.0
5616906	0.0	0.0	0.0	2.0	0.0	16.0	0.0	0.0	0.0
5616907	0.0	0.0	0.0	2.0	0.0	16.0	0.0	0.0	0.0
5616908	0.0	0.0	0.0	2.0	0.0	16.0	0.0	0.0	0.0
5616909	0.0	0.0	0.0	2.0	2.0	20.0	0.0	0.0	0.0
5616910	0.0	0.0	0.0	2.0	2.0	22.0	0.0	0.0	0.0
5616911	0.0	0.0	0.0	18.0	13.0	26.0	0.0	0.0	0.0
5616912	0.0	0.0	0.0	50.0	37.0	52.0	0.0	0.0	0.0
5616913	0.0	0.0	0.0	54.0	39.0	52.0	0.0	0.0	0.0
5616914	0.0	0.0	0.0	56.0	41.0	52.0	0.0	0.0	0.0
5616915	0.0	0.0	0.0	56.0	43.0	51.0	0.0	0.0	0.0
5616916	0.0	0.0	0.0	56.0	43.0	49.0	0.0	0.0	0.0
5616917	0.0	0.0	0.0	56.0	45.0	49.0	0.0	0.0	0.0
5616918	0.0	0.0	0.0	58.0	45.0	49.0	0.0	0.0	0.0
5616919	0.0	0.0	0.0	58.0	45.0	49.0	0.0	0.0	0.0
5616920	0.0	0.0	0.0	58.0	45.0	49.0	0.0	0.0	0.0
5616921	0.0	0.0	0.0	58.0	45.0	49.0	0.0	0.0	0.0
5616922	0.0	0.0	0.0	58.0	45.0	49.0	0.0	0.0	0.0
5616923	0.0	0.0	0.0	58.0	45.0	49.0	0.0	0.0	0.0
5616924	0.0	0.0	0.0	58.0	45.0	48.0	0.0	0.0	0.0
5616925	0.0	0.0	0.0	58.0	45.0	48.0	0.0	0.0	0.0
5616926	0.0	0.0	0.0	60.0	45.0	47.0	0.0	0.0	0.0
5616927	0.0	0.0	0.0	60.0	45.0	47.0	0.0	0.0	0.0
5616928	0.0	0.0	0.0	60.0	45.0	47.0	0.0	0.0	0.0
5616929	0.0	0.0	0.0	60.0	45.0	47.0	0.0	0.0	0.0
5616930	0.0	0.0	0.0	60.0	45.0	47.0	0.0	0.0	0.0
5616931	0.0	0.0	0.0	60.0	45.0	47.0	0.0	0.0	0.0
5616932	0.0	0.0	0.0	60.0	45.0	47.0	0.0	0.0	0.0
5616933	0.0	0.0	0.0	60.0	45.0	47.0	0.0	0.0	0.0
5616934	0.0	0.0	0.0	60.0	45.0	46.0	0.0	0.0	0.0
5616935	0.0	0.0	0.0	60.0	45.0	46.0	0.0	0.0	0.0
5616936	0.0	0.0	0.0	60.0	45.0	46.0	0.0	0.0	0.0
5616937	0.0	0.0	0.0	60.0	45.0	46.0	0.0	0.0	0.0
5616938	0.0	0.0	0.0	60.0	45.0	46.0	0.0	0.0	0.0
5616939	0.0	0.0	0.0	60.0	45.0	46.0	0.0	0.0	0.0
5616940	0.0	0.0	0.0	60.0	45.0	46.0	0.0	0.0	0.0
5616941	0.0	0.0	0.0	58.0	45.0	46.0	0.0	0.0	0.0
5616942	0.0	0.0	0.0	58.0	45.0	46.0	0.0	0.0	0.0
5616943	0.0	0.0	0.0	58.0	45.0	46.0	0.0	0.0	0.0
5616944	0.0	0.0	0.0	58.0	45.0	46.0	0.0	0.0	0.0
5616945	0.0	0.0	0.0	58.0	45.0	46.0	0.0	0.0	0.0
5616946	0.0	0.0	0.0	58.0	45.0	46.0	0.0	0.0	0.0
5616947	0.0	0.0	0.0	58.0	45.0	46.0	0.0	0.0	0.0
5616948	0.0	0.0	0.0	58.0	45.0	46.0	0.0	0.0	0.0
5616949	0.0	0.0	0.0	58.0	45.0	46.0	0.0	0.0	0.0
5616950	0.0	0.0	0.0	58.0	45.0	46.0	0.0	0.0	0.0
5616951	0.0	0.0	0.0	58.0	45.0	46.0	0.0	0.0	0.0
5616952	0.0	0.0	0.0	58.0	45.0	46.0	0.0	0.0	0.0
5616953	0.0	0.0	0.0	58.0	45.0	46.0	0.0	0.0	0.0
5616954	0.0	0.0	0.0	58.0	45.0	46.0	0.0	0.0	0.0
5616955	0.0	0.0	0.0	58.0	45.0	46.0	0.0	0.0	0.0
5616956	0.0	0.0	0.0	58.0	45.0	46.0	0.0	0.0	0.0
5616957	0.0	0.0	0.0	58.0	45.0	46.0	0.0	0.0	0.0
5616958	0.0	0.0	0.0	58.0	45.0	46.0	0.0	0.0	0.0
5616959	0.0	0.0	0.0	58.0	45.0	46.0	0.0	0.0	0.0
5616960	0.0	0.0	0.0	58.0	45.0	46.0	0.0	0.0	0.0
5616961	0.0	0.0	0.0	62.0	45.0	46.0	0.0	0.0	0.0
5616962	0.0	0.0	0.0	62.0	45.0	46.0	0.0	0.0	0.0
5616963	0.0	0.0	0.0	62.0	45.0	46.0	0.0	0.0	0.0
5616964	0.0	0.0	0.0	62.0	45.0	42.0	0.0	0.0	0.0
5616965	0.0	0.0	0.0	62.0	45.0	42.0	0.0	0.0	0.0
5616966	0.0	0.0	0.0	62.0	45.0	42.0	0.0	0.0	0.0
5616967	0.0	0.0	0.0	62.0	45.0	42.0	0.0	0.0	0.0
5616968	0.0	0.0	0.0	62.0	45.0	42.0	0.0	0.0	0.0
5616969	0.0	0.0	0.0	62.0	45.0	42.0	0.0	0.0	0.0
5616970	0.0	0.0	0.0	62.0	45.0	42.0	0.0	0.0	0.0
5616971	0.0	0.0	0.0	62.0	45.0	42.0	0.0	0.0	0.0
5616972	0.0	0.0	0.0	62.0	45.0	42.0	0.0	0.0	0.0
5616973	0.0	0.0	0.0	64.0	45.0	42.0	0.0	0.0	0.0
5616974	0.0	0.0	0.0	64.0	45.0	42.0	0.0	0.0	0.0
5616975	0.0	0.0	0.0	64.0	45.0	42.0	0.0	0.0	0.0
5616976	0.0	0.0	0.0	64.0	45.0	42.0	0.0	0.0	0.0
5616977	0.0	0.0	0.0	64.0	45.0	42.0	0.0	0.0	0.0
5616978	0.0	0.0	0.0	64.0	45.0	42.0	0.0	0.0	0.0
5616979	0.0	0.0	0.0	64.0	45.0	42.0	0.0	0.0	0.0
5616980	0.0	0.0	0.0	64.0	45.0	42.0	0.0	0.0	0.0
5616981	0.0	0.0	0.0	64.0	45.0	42.0	0.0	0.0	0.0
5616982	0.0	0.0	0.0	64.0	45.0	42.0	0.0	0.0	0.0
5616983	0.0	0.0	0.0	64.0	45.0	42.0	0.0	0.0	0.0
5616984	0.0	0.0	0.0	64.0	45.0	42.0	0.0	0.0	0.0
5616985	0.0	0.0	0.0	64.0	47.0	42.0	0.0	0.0	0.0
5616986	0.0	0.0	0.0	64.0	47.0	42.0	0.0	0.0	0.0
5616987	0.0	0.0	0.0	64.0	47.0	42.0	0.0	0.0	0.0
5616988	0.0	0.0	0.0	64.0	47.0	42.0	0.0	0.0	0.0
5616989	0.0	0.0	0.0	64.0	47.0	42.0	0.0	0.0	0.0
5616990	0.0	0.0	0.0	64.0	45.0	42.0	0.0	0.0	0.0
5616991	0.0	0.0	0.0	64.0	45.0	42.0	0.0	0.0	0.0
5616992	0.0	0.0	0.0	64.0	45.0	40.0	0.0	0.0	0.0
5616993	0.0	0.0	0.0	64.0	43.0	40.0	0.0	0.0	0.0
5616994	0.0	0.0	0.0	64.0	43.0	40.0	0.0	0.0	0.0
5616995	0.0	0.0	0.0	64.0	43.0	40.0	0.0	0.0	0.0
5616996	0.0	0.0	0.0	64.0	43.0	40.0	0.0	0.0	0.0
5616997	0.0	0.0	0.0	62.0	43.0	38.0	0.0	0.0	0.0
5616998	0.0	0.0	0.0	60.0	41.0	38.0	0.0	0.0	0.0
5616999	0.0	0.0	0.0	60.0	41.0	38.0	0.0	0.0	0.0
5617000	0.0	0.0	0.0	60.0	41.0	38.0	0.0	0.0	0.0
5617001	0.0	0.0	0.0	60.0	41.0	38.0	0.0	0.0	0.0
5617002	0.0	0.0	0.0	58.0	41.0	38.0	0.0	0.0	0.0
5617003	0.0	0.0	0.0	58.0	41.0	38.0	0.0	0.0	0.0
5617004	0.0	0.0	0.0	58.0	41.0	38.0	0.0	0.0	0.0
5617005	0.0	0.0	0.0	58.0	41.0	38.0	0.0	0.0	0.0
5617006	0.0	0.0	0.0	56.0	41.0	38.0	0.0	0.0	0.0
5617007	0.0	0.0	0.0	56.0	41.0	36.0	0.0	0.0	0.0
5617008	0.0	0.0	0.0	56.0	41.0	36.0	0.0	0.0	0.0
5617009	0.0	0.0	0.0	54.0	41.0	36.0	0.0	0.0	0.0
5617010	0.0	0.0	0.0	52.0	39.0	36.0	0.0	0.0	0.0
5617011	0.0	0.0	0.0	52.0	39.0	36.0	0.0	0.0	0.0
5617012	0.0	0.0	0.0	50.0	37.0	36.0	0.0	0.0	0.0
5617013	0.0	0.0	0.0	50.0	37.0	36.0	0.0	0.0	0.0
5617014	0.0	0.0	0.0	50.0	37.0	36.0	0.0	0.0	0.0
5617015	0.0	0.0	0.0	46.0	37.0	34.0	0.0	0.0	0.0
5617016	0.0	0.0	0.0	44.0	33.0	32.0	0.0	0.0	0.0
5617017	0.0	0.0	0.0	32.0	22.0	30.0	0.0	0.0	0.0
5617018	0.0	0.0	0.0	28.0	20.0	30.0	0.0	0.0	0.0
5617019	0.0	0.0	0.0	28.0	20.0	30.0	0.0	0.0	0.0
5617020	0.0	0.0	0.0	28.0	20.0	26.0	0.0	0.0	0.0
5617021	0.0	0.0	0.0	28.0	20.0	26.0	0.0	0.0	0.0
5617022	0.0	0.0	0.0	28.0	18.0	26.0	0.0	0.0	0.0
5617023	0.0	0.0	0.0	22.0	16.0	24.0	0.0	0.0	0.0
5617024	0.0	0.0	0.0	22.0	16.0	24.0	0.0	0.0	0.0
5617025	0.0	0.0	0.0	22.0	16.0	24.0	0.0	0.0	0.0
5617026	0.0	0.0	0.0	22.0	16.0	24.0	0.0	0.0	0.0
5617027	0.0	0.0	0.0	14.0	10.0	22.0	0.0	0.0	0.0
5617028	0.0	0.0	0.0	12.0	10.0	20.0	0.0	0.0	0.0
5617029	0.0	0.0	0.0	12.0	10.0	14.0	0.0	0.0	0.0
5617030	0.0	0.0	0.0	12.0	10.0	14.0	0.0	0.0	0.0
5617031	0.0	0.0	0.0	12.0	10.0	14.0	0.0	0.0	0.0
5617032	0.0	0.0	0.0	12.0	10.0	14.0	0.0	0.0	0.0
5617033	0.0	0.0	0.0	12.0	10.0	14.0	0.0	0.0	0.0
5617034	0.0	0.0	0.0	12.0	10.0	14.0	0.0	0.0	0.0
5617035	0.0	0.0	0.0	12.0	10.0	14.0	0.0	0.0	0.0
5617036	0.0	0.0	0.0	12.0	8.0	14.0	0.0	0.0	0.0
5617037	0.0	0.0	0.0	6.0	6.0	14.0	0.0	0.0	0.0
5617038	0.0	0.0	0.0	0.0	6.0	12.0	0.0	0.0	0.0
5617039	0.0	0.0	0.0	0.0	4.0	12.0	0.0	0.0	0.0
5617040	0.0	0.0	0.0	0.0	4.0	12.0	0.0	0.0	0.0
5617041	0.0	0.0	0.0	0.0	4.0	12.0	0.0	0.0	0.0
5617042	0.0	0.0	0.0	0.0	2.0	4.0	0.0	0.0	0.0
5617043	0.0	0.0	0.0	0.0	2.0	4.0	0.0	0.0	0.0
5617044	0.0	0.0	0.0	0.0	2.0	4.0	0.0	0.0	0.0
5617045	0.0	0.0	0.0	0.0	2.0	4.0	0.0	0.0	0.0
5617046	0.0	0.0	0.0	0.0	2.0	4.0	0.0	0.0	0.0
5617047	0.0	0.0	0.0	0.0	2.0	4.0	0.0	0.0	0.0
5617048	0.0	0.0	0.0	0.0	2.0	4.0	0.0	0.0	0.0
5617049	0.0	0.0	0.0	0.0	2.0	0.0	0.0	0.0	0.0
5617050	0.0	0.0	0.0	0.0	2.0	0.0	0.0	0.0	0.0
5617051	0.0	0.0	0.0	0.0	2.0	0.0	0.0	0.0	0.0
5617052	0.0	0.0	0.0	0.0	2.0	0.0	0.0	0.0	0.0
5617053	0.0	0.0	0.0	0.0	2.0	0.0	0.0	0.0	0.0
5617054	0.0	0.0	0.0	0.0	2.0	0.0	0.0	0.0	0.0
5617055	0.0	0.0	0.0	0.0	2.0	0.0	0.0	0.0	0.0
5617056	0.0	0.0	0.0	0.0	2.0	0.0	0.0	0.0	0.0
5617057	0.0	0.0	0.0	0.0	2.0	0.0	0.0	0.0	0.0
5617058	0.0	0.0	0.0	0.0	2.0	0.0	0.0	0.0	0.0
5617059	0.0	0.0	0.0	0.0	2.0	0.0	0.0	0.0	0.0
5617060	0.0	0.0	0.0	0.0	2.0	0.0	0.0	0.0	0.0
5617061	0.0	0.0	0.0	0.0	2.0	0.0	0.0	0.0	0.0
5617062	0.0	0.0	0.0	0.0	0.0	0.0	0.0	0.0	0.0
5617063	0.0	0.0	0.0	0.0	0.0	0.0	0.0	0.0	0.0
5617064	0.0	0.0	0.0	0.0	0.0	0.0	0.0	0.0	0.0
5617065	0.0	0.0	0.0	0.0	0.0	0.0	0.0	0.0	0.0
5617066	0.0	0.0	0.0	0.0	0.0	0.0	0.0	0.0	0.0
5617067	0.0	0.0	0.0	0.0	0.0	0.0	0.0	0.0	0.0
5617068	0.0	0.0	0.0	0.0	0.0	0.0	0.0	0.0	0.0
5617069	0.0	0.0	0.0	0.0	0.0	0.0	0.0	0.0	0.0
5617070	0.0	0.0	0.0	0.0	0.0	0.0	0.0	0.0	0.0
5617071	0.0	0.0	0.0	0.0	0.0	0.0	0.0	0.0	0.0
5617072	0.0	0.0	0.0	0.0	0.0	0.0	0.0	0.0	0.0
5617073	0.0	0.0	0.0	0.0	0.0	0.0	0.0	0.0	0.0
5617074	0.0	0.0	0.0	0.0	0.0	0.0	0.0	0.0	0.0
5617075	0.0	0.0	0.0	0.0	0.0	0.0	0.0	0.0	0.0
5617076	0.0	0.0	0.0	0.0	0.0	0.0	0.0	0.0	0.0
5617077	0.0	0.0	0.0	0.0	0.0	0.0	0.0	0.0	0.0
5617078	0.0	0.0	0.0	0.0	0.0	0.0	0.0	0.0	0.0
5617079	0.0	0.0	0.0	0.0	0.0	0.0	0.0	0.0	0.0
5617080	0.0	0.0	0.0	0.0	0.0	0.0	0.0	0.0	0.0
5617081	0.0	0.0	0.0	0.0	0.0	0.0	0.0	0.0	0.0
5617082	0.0	0.0	0.0	0.0	0.0	0.0	0.0	0.0	0.0
5617083	0.0	0.0	0.0	0.0	0.0	0.0	0.0	0.0	0.0
5617084	0.0	0.0	0.0	0.0	0.0	0.0	0.0	0.0	0.0
5617085	0.0	0.0	0.0	0.0	0.0	0.0	0.0	0.0	0.0
5617086	0.0	0.0	0.0	0.0	0.0	0.0	0.0	0.0	0.0
5617087	0.0	0.0	0.0	0.0	0.0	0.0	0.0	0.0	0.0
5617088	0.0	0.0	0.0	0.0	0.0	0.0	0.0	0.0	0.0
5617089	0.0	0.0	0.0	0.0	0.0	0.0	0.0	0.0	0.0
5617090	0.0	0.0	0.0	0.0	0.0	0.0	0.0	0.0	0.0
5617091	0.0	0.0	0.0	0.0	0.0	0.0	0.0	0.0	0.0
5617092	0.0	0.0	0.0	0.0	0.0	0.0	0.0	0.0	0.0
5617093	0.0	0.0	0.0	0.0	0.0	0.0	0.0	0.0	0.0
5617094	0.0	0.0	0.0	0.0	0.0	0.0	0.0	0.0	0.0
5617095	0.0	0.0	0.0	0.0	0.0	0.0	0.0	0.0	0.0
5617096	0.0	0.0	0.0	0.0	0.0	0.0	0.0	0.0	0.0
5617097	0.0	0.0	0.0	0.0	0.0	0.0	0.0	0.0	0.0
5617098	0.0	0.0	0.0	0.0	0.0	0.0	0.0	0.0	0.0
5617099	0.0	0.0	0.0	0.0	0.0	0.0	0.0	0.0	0.0
5617100	0.0	0.0	0.0	0.0	0.0	0.0	0.0	0.0	0.0
5617101	0.0	0.0	0.0	0.0	0.0	0.0	0.0	0.0	0.0
5617102	0.0	0.0	0.0	0.0	0.0	0.0	0.0	0.0	0.0
5617103	0.0	0.0	0.0	0.0	0.0	0.0	0.0	0.0	0.0
5617104	0.0	0.0	0.0	0.0	0.0	0.0	0.0	0.0	0.0
5617105	0.0	0.0	0.0	0.0	0.0	0.0	0.0	0.0	0.0
5617106	0.0	0.0	0.0	0.0	0.0	0.0	0.0	0.0	0.0
5617107	0.0	0.0	0.0	0.0	0.0	0.0	0.0	0.0	0.0
5617108	0.0	0.0	0.0	0.0	0.0	0.0	0.0	0.0	0.0
5617109	0.0	0.0	0.0	0.0	0.0	0.0	0.0	0.0	0.0
5617110	0.0	0.0	0.0	0.0	0.0	0.0	0.0	0.0	0.0
5617111	0.0	0.0	0.0	0.0	0.0	0.0	0.0	0.0	0.0
5617112	0.0	0.0	0.0	0.0	0.0	0.0	0.0	0.0	0.0
5617113	0.0	0.0	0.0	0.0	0.0	0.0	0.0	0.0	0.0
5617114	0.0	0.0	0.0	0.0	0.0	0.0	0.0	0.0	0.0
5617115	0.0	0.0	0.0	0.0	0.0	0.0	0.0	0.0	0.0
5617116	0.0	0.0	0.0	0.0	0.0	0.0	0.0	0.0	0.0
5617117	0.0	0.0	0.0	0.0	0.0	0.0	0.0	0.0	0.0
5617118	0.0	0.0	0.0	0.0	0.0	0.0	0.0	0.0	0.0
5617119	0.0	0.0	0.0	0.0	0.0	0.0	0.0	0.0	0.0
5617120	0.0	0.0	0.0	0.0	0.0	0.0	0.0	0.0	0.0
5617121	0.0	0.0	0.0	0.0	0.0	0.0	0.0	0.0	0.0
5617122	0.0	0.0	0.0	0.0	0.0	0.0	0.0	0.0	0.0
5617123	0.0	0.0	0.0	0.0	0.0	0.0	0.0	0.0	0.0
5617124	0.0	0.0	0.0	0.0	0.0	0.0	0.0	0.0	0.0
5617125	0.0	0.0	0.0	0.0	0.0	0.0	0.0	0.0	0.0
5617126	0.0	0.0	0.0	0.0	0.0	0.0	0.0	0.0	0.0
5617127	0.0	0.0	0.0	0.0	0.0	0.0	0.0	0.0	0.0
5617128	0.0	0.0	0.0	0.0	0.0	0.0	0.0	0.0	0.0
5617129	0.0	0.0	0.0	0.0	0.0	0.0	0.0	0.0	0.0
5617130	0.0	0.0	0.0	0.0	0.0	0.0	0.0	0.0	0.0
5617131	0.0	0.0	0.0	0.0	0.0	0.0	0.0	0.0	0.0
5617132	0.0	0.0	0.0	0.0	0.0	0.0	0.0	0.0	0.0
5617133	0.0	0.0	0.0	0.0	0.0	2.0	0.0	0.0	0.0
5617134	0.0	0.0	0.0	0.0	0.0	2.0	0.0	0.0	0.0
5617135	0.0	0.0	0.0	0.0	0.0	2.0	0.0	0.0	0.0
5617136	0.0	0.0	0.0	0.0	0.0	2.0	0.0	0.0	0.0
5617137	0.0	0.0	0.0	0.0	0.0	2.0	0.0	0.0	0.0
5617138	0.0	0.0	0.0	0.0	0.0	2.0	0.0	0.0	0.0
5617139	0.0	0.0	0.0	0.0	0.0	2.0	0.0	0.0	0.0
5617140	0.0	0.0	0.0	0.0	0.0	2.0	0.0	0.0	0.0
5617141	0.0	0.0	0.0	0.0	0.0	2.0	0.0	0.0	0.0
5617142	0.0	0.0	0.0	0.0	0.0	2.0	0.0	0.0	0.0
5617143	0.0	0.0	0.0	0.0	0.0	2.0	0.0	0.0	0.0
5617144	0.0	0.0	0.0	0.0	0.0	2.0	0.0	0.0	0.0
5617145	0.0	0.0	0.0	0.0	0.0	2.0	0.0	0.0	0.0
5617146	0.0	0.0	0.0	0.0	0.0	2.0	0.0	0.0	0.0
5617147	0.0	0.0	0.0	0.0	0.0	2.0	0.0	0.0	0.0
5617148	0.0	0.0	0.0	0.0	0.0	2.0	0.0	0.0	0.0
5617149	0.0	0.0	0.0	0.0	0.0	2.0	0.0	0.0	0.0
5617150	0.0	0.0	0.0	0.0	0.0	2.0	0.0	0.0	0.0
5617151	0.0	0.0	0.0	0.0	0.0	2.0	0.0	0.0	0.0
5617152	0.0	0.0	0.0	0.0	0.0	2.0	0.0	0.0	0.0
5617153	0.0	0.0	0.0	0.0	0.0	2.0	0.0	0.0	0.0
5617154	0.0	0.0	0.0	0.0	0.0	2.0	0.0	0.0	0.0
5617155	0.0	0.0	0.0	0.0	0.0	2.0	0.0	0.0	0.0
5617156	0.0	0.0	0.0	0.0	0.0	2.0	0.0	0.0	0.0
5617157	0.0	0.0	0.0	0.0	0.0	2.0	0.0	0.0	0.0
5617158	0.0	0.0	0.0	0.0	0.0	2.0	0.0	0.0	0.0
5617159	0.0	0.0	0.0	0.0	0.0	2.0	0.0	0.0	0.0
5617160	0.0	0.0	0.0	0.0	0.0	2.0	0.0	0.0	0.0
5617161	0.0	0.0	0.0	0.0	0.0	2.0	0.0	0.0	0.0
5617162	0.0	0.0	0.0	0.0	0.0	2.0	0.0	0.0	0.0
5617163	0.0	0.0	0.0	0.0	0.0	2.0	0.0	0.0	0.0
5617164	0.0	0.0	0.0	0.0	0.0	2.0	0.0	0.0	0.0
5617165	0.0	0.0	0.0	0.0	0.0	2.0	0.0	0.0	0.0
5617166	0.0	0.0	0.0	0.0	0.0	2.0	0.0	0.0	0.0
5617167	0.0	0.0	0.0	0.0	0.0	2.0	0.0	0.0	0.0
5617168	0.0	0.0	0.0	0.0	0.0	2.0	0.0	0.0	0.0
5617169	0.0	0.0	0.0	0.0	0.0	2.0	0.0	0.0	0.0
5617170	0.0	0.0	0.0	0.0	0.0	2.0	0.0	0.0	0.0
5617171	0.0	0.0	0.0	0.0	0.0	2.0	0.0	0.0	0.0
5617172	0.0	0.0	0.0	0.0	0.0	2.0	0.0	0.0	0.0
5617173	0.0	0.0	0.0	0.0	0.0	2.0	0.0	0.0	0.0
5617174	0.0	0.0	0.0	0.0	0.0	2.0	0.0	0.0	0.0
5617175	0.0	0.0	0.0	0.0	0.0	2.0	0.0	0.0	0.0
5617176	0.0	0.0	0.0	0.0	0.0	2.0	0.0	0.0	0.0
5617177	0.0	0.0	0.0	0.0	0.0	2.0	0.0	0.0	0.0
5617178	0.0	0.0	0.0	0.0	0.0	2.0	0.0	0.0	0.0
5617179	0.0	0.0	0.0	0.0	0.0	2.0	0.0	0.0	0.0
5617180	0.0	0.0	0.0	0.0	0.0	2.0	0.0	0.0	0.0
5617181	0.0	0.0	0.0	0.0	0.0	2.0	0.0	0.0	0.0
5617182	0.0	0.0	0.0	0.0	0.0	2.0	0.0	0.0	0.0
5617183	0.0	0.0	0.0	0.0	0.0	2.0	0.0	0.0	0.0
5617184	0.0	0.0	0.0	0.0	0.0	2.0	0.0	0.0	0.0
5617185	0.0	0.0	0.0	0.0	0.0	2.0	0.0	0.0	0.0
5617186	0.0	0.0	0.0	0.0	0.0	2.0	0.0	0.0	0.0
5617187	0.0	0.0	0.0	0.0	0.0	2.0	0.0	0.0	0.0
5617188	0.0	0.0	0.0	0.0	0.0	2.0	0.0	0.0	0.0
5617189	0.0	0.0	0.0	0.0	0.0	2.0	0.0	0.0	0.0
5617190	0.0	0.0	0.0	0.0	0.0	2.0	0.0	0.0	0.0
5617191	0.0	0.0	0.0	0.0	0.0	2.0	0.0	0.0	0.0
5617192	0.0	0.0	0.0	0.0	0.0	2.0	0.0	0.0	0.0
5617193	0.0	0.0	0.0	0.0	0.0	2.0	0.0	0.0	0.0
5617194	0.0	0.0	0.0	0.0	0.0	2.0	0.0	0.0	0.0
5617195	0.0	0.0	0.0	0.0	0.0	2.0	0.0	0.0	0.0
5617196	0.0	0.0	0.0	0.0	0.0	2.0	0.0	0.0	0.0
5617197	0.0	0.0	0.0	0.0	0.0	2.0	0.0	0.0	0.0
5617198	0.0	0.0	0.0	0.0	0.0	2.0	0.0	0.0	0.0
5617199	0.0	0.0	0.0	0.0	0.0	2.0	0.0	0.0	0.0
5617200	0.0	0.0	0.0	0.0	0.0	2.0	0.0	0.0	0.0
5617201	0.0	0.0	0.0	0.0	0.0	2.0	0.0	0.0	0.0
5617202	0.0	0.0	0.0	0.0	0.0	2.0	0.0	0.0	0.0
5617203	0.0	0.0	0.0	0.0	0.0	2.0	0.0	0.0	0.0
5617204	0.0	0.0	0.0	0.0	0.0	2.0	0.0	0.0	0.0
5617205	0.0	0.0	0.0	0.0	0.0	2.0	0.0	0.0	0.0
5617206	0.0	0.0	0.0	0.0	0.0	2.0	0.0	0.0	0.0
5617207	0.0	0.0	0.0	0.0	0.0	2.0	0.0	0.0	0.0
5617208	0.0	0.0	0.0	0.0	0.0	2.0	0.0	0.0	0.0
5617209	0.0	0.0	0.0	0.0	0.0	2.0	0.0	0.0	0.0
5617210	0.0	0.0	0.0	0.0	0.0	2.0	0.0	0.0	0.0
5617211	0.0	0.0	0.0	0.0	0.0	2.0	0.0	0.0	0.0
5617212	0.0	0.0	0.0	0.0	0.0	2.0	0.0	0.0	0.0
5617213	0.0	0.0	0.0	0.0	0.0	2.0	0.0	0.0	0.0
5617214	0.0	0.0	0.0	0.0	0.0	2.0	0.0	0.0	0.0
5617215	0.0	0.0	0.0	0.0	0.0	2.0	0.0	0.0	0.0
5617216	0.0	0.0	0.0	0.0	0.0	2.0	0.0	0.0	0.0
5617217	0.0	0.0	0.0	0.0	2.0	2.0	0.0	0.0	0.0
5617218	0.0	0.0	0.0	0.0	2.0	4.0	0.0	0.0	0.0
5617219	0.0	0.0	0.0	0.0	2.0	4.0	0.0	0.0	0.0
5617220	0.0	0.0	0.0	0.0	2.0	2.0	0.0	0.0	0.0
5617221	0.0	0.0	0.0	0.0	2.0	2.0	0.0	0.0	0.0
5617222	0.0	0.0	0.0	0.0	2.0	2.0	0.0	0.0	0.0
5617223	0.0	0.0	0.0	0.0	2.0	2.0	0.0	0.0	0.0
5617224	0.0	0.0	0.0	0.0	2.0	2.0	0.0	0.0	0.0
5617225	0.0	0.0	0.0	0.0	2.0	2.0	0.0	0.0	0.0
5617226	0.0	0.0	0.0	0.0	2.0	2.0	0.0	0.0	0.0
5617227	0.0	0.0	0.0	0.0	2.0	2.0	0.0	0.0	0.0
5617228	0.0	0.0	0.0	0.0	2.0	2.0	0.0	0.0	0.0
5617229	0.0	0.0	0.0	0.0	2.0	2.0	0.0	0.0	0.0
5617230	0.0	0.0	0.0	0.0	2.0	2.0	0.0	0.0	0.0
5617231	0.0	0.0	0.0	0.0	2.0	2.0	0.0	0.0	0.0
5617232	0.0	0.0	0.0	0.0	2.0	2.0	0.0	0.0	0.0
5617233	0.0	0.0	0.0	0.0	2.0	2.0	0.0	0.0	0.0
5617234	0.0	0.0	0.0	0.0	2.0	2.0	0.0	0.0	0.0
5617235	0.0	0.0	0.0	0.0	2.0	2.0	0.0	0.0	0.0
5617236	0.0	0.0	0.0	0.0	2.0	2.0	0.0	0.0	0.0
5617237	0.0	0.0	0.0	0.0	2.0	2.0	0.0	0.0	0.0
5617238	0.0	0.0	0.0	0.0	2.0	2.0	0.0	0.0	0.0
5617239	0.0	0.0	0.0	0.0	2.0	2.0	0.0	0.0	0.0
5617240	0.0	0.0	0.0	0.0	2.0	2.0	0.0	0.0	0.0
5617241	0.0	0.0	0.0	0.0	2.0	2.0	0.0	0.0	0.0
5617242	0.0	0.0	0.0	0.0	2.0	2.0	0.0	0.0	0.0
5617243	0.0	0.0	0.0	0.0	2.0	2.0	0.0	0.0	0.0
5617244	0.0	0.0	0.0	0.0	2.0	2.0	0.0	0.0	0.0
5617245	0.0	0.0	0.0	0.0	2.0	2.0	0.0	0.0	0.0
5617246	0.0	0.0	0.0	0.0	2.0	2.0	0.0	0.0	0.0
5617247	0.0	0.0	0.0	0.0	2.0	2.0	0.0	0.0	0.0
5617248	0.0	0.0	0.0	0.0	2.0	2.0	0.0	0.0	0.0
5617249	0.0	0.0	0.0	0.0	2.0	2.0	0.0	0.0	0.0
5617250	0.0	0.0	0.0	0.0	2.0	2.0	0.0	0.0	0.0
5617251	0.0	0.0	0.0	0.0	2.0	2.0	0.0	0.0	0.0
5617252	0.0	0.0	0.0	0.0	2.0	2.0	0.0	0.0	0.0
5617253	0.0	0.0	0.0	0.0	2.0	2.0	0.0	0.0	0.0
5617254	0.0	0.0	0.0	0.0	2.0	2.0	0.0	0.0	0.0
5617255	0.0	0.0	0.0	0.0	2.0	2.0	0.0	0.0	0.0
5617256	0.0	0.0	0.0	0.0	2.0	2.0	0.0	0.0	0.0
5617257	0.0	0.0	0.0	0.0	2.0	2.0	0.0	0.0	0.0
5617258	0.0	0.0	0.0	0.0	2.0	2.0	0.0	0.0	0.0
5617259	0.0	0.0	0.0	0.0	2.0	2.0	0.0	0.0	0.0
5617260	0.0	0.0	0.0	0.0	2.0	2.0	0.0	0.0	0.0
5617261	0.0	0.0	0.0	0.0	2.0	2.0	0.0	0.0	0.0
5617262	0.0	0.0	0.0	0.0	2.0	2.0	0.0	0.0	0.0
5617263	0.0	0.0	0.0	0.0	2.0	2.0	0.0	0.0	0.0
5617264	0.0	0.0	0.0	2.0	2.0	2.0	0.0	0.0	0.0
5617265	0.0	0.0	0.0	2.0	2.0	2.0	0.0	0.0	0.0
5617266	0.0	0.0	0.0	2.0	2.0	2.0	0.0	0.0	0.0
5617267	0.0	0.0	0.0	2.0	2.0	2.0	0.0	0.0	0.0
5617268	0.0	0.0	0.0	2.0	2.0	2.0	0.0	0.0	0.0
5617269	0.0	0.0	0.0	2.0	2.0	2.0	0.0	0.0	0.0
5617270	0.0	0.0	0.0	2.0	2.0	2.0	0.0	0.0	0.0
5617271	0.0	0.0	0.0	2.0	2.0	2.0	0.0	0.0	0.0
5617272	0.0	0.0	0.0	2.0	2.0	2.0	0.0	0.0	0.0
5617273	0.0	0.0	0.0	2.0	2.0	2.0	0.0	0.0	0.0
5617274	0.0	0.0	0.0	2.0	2.0	2.0	0.0	0.0	0.0
5617275	0.0	0.0	0.0	2.0	2.0	2.0	0.0	0.0	0.0
5617276	0.0	0.0	0.0	2.0	2.0	2.0	0.0	0.0	0.0
5617277	0.0	0.0	0.0	2.0	2.0	2.0	0.0	0.0	0.0
5617278	0.0	0.0	0.0	2.0	2.0	2.0	0.0	0.0	0.0
5617279	0.0	0.0	0.0	2.0	2.0	2.0	0.0	0.0	0.0
5617280	0.0	0.0	0.0	2.0	2.0	2.0	0.0	0.0	0.0
5617281	0.0	0.0	0.0	2.0	2.0	2.0	0.0	0.0	0.0
5617282	0.0	0.0	0.0	2.0	2.0	2.0	0.0	0.0	0.0
5617283	0.0	0.0	0.0	4.0	2.0	2.0	0.0	0.0	0.0
5617284	0.0	0.0	0.0	4.0	2.0	2.0	0.0	0.0	0.0
5617285	0.0	0.0	0.0	4.0	2.0	2.0	0.0	0.0	0.0
5617286	0.0	0.0	0.0	4.0	2.0	2.0	0.0	0.0	0.0
5617287	0.0	0.0	0.0	4.0	2.0	2.0	0.0	0.0	0.0
5617288	0.0	0.0	0.0	4.0	2.0	2.0	0.0	0.0	0.0
5617289	0.0	0.0	0.0	4.0	2.0	2.0	0.0	0.0	0.0
5617290	0.0	0.0	0.0	4.0	2.0	2.0	0.0	0.0	0.0
5617291	0.0	0.0	0.0	4.0	2.0	2.0	0.0	0.0	0.0
5617292	0.0	0.0	0.0	4.0	2.0	2.0	0.0	0.0	0.0
5617293	0.0	0.0	0.0	4.0	2.0	2.0	0.0	0.0	0.0
5617294	0.0	0.0	0.0	4.0	2.0	2.0	0.0	0.0	0.0
5617295	0.0	0.0	0.0	4.0	2.0	2.0	0.0	0.0	0.0
5617296	0.0	0.0	0.0	4.0	2.0	2.0	0.0	0.0	0.0
5617297	0.0	0.0	0.0	4.0	2.0	2.0	0.0	0.0	0.0
5617298	0.0	0.0	0.0	4.0	2.0	2.0	0.0	0.0	0.0
5617299	0.0	0.0	0.0	4.0	2.0	2.0	0.0	0.0	0.0
5617300	0.0	0.0	0.0	4.0	2.0	2.0	0.0	0.0	0.0
5617301	0.0	0.0	0.0	4.0	2.0	2.0	0.0	0.0	0.0
5617302	0.0	0.0	0.0	4.0	2.0	2.0	0.0	0.0	0.0
5617303	0.0	0.0	0.0	4.0	2.0	2.0	0.0	0.0	0.0
5617304	0.0	0.0	0.0	4.0	2.0	2.0	0.0	0.0	0.0
5617305	0.0	0.0	0.0	4.0	2.0	2.0	0.0	0.0	0.0
5617306	0.0	0.0	0.0	4.0	2.0	2.0	0.0	0.0	0.0
5617307	0.0	0.0	0.0	4.0	2.0	2.0	0.0	0.0	0.0
5617308	0.0	0.0	0.0	4.0	2.0	2.0	0.0	0.0	0.0
5617309	0.0	0.0	0.0	4.0	2.0	2.0	0.0	0.0	0.0
5617310	0.0	0.0	0.0	4.0	2.0	2.0	0.0	0.0	0.0
5617311	0.0	0.0	0.0	4.0	2.0	2.0	0.0	0.0	0.0
5617312	0.0	0.0	0.0	4.0	2.0	2.0	0.0	0.0	0.0
5617313	0.0	0.0	0.0	4.0	2.0	2.0	0.0	0.0	0.0
5617314	0.0	0.0	0.0	4.0	2.0	2.0	0.0	0.0	0.0
5617315	0.0	0.0	0.0	4.0	2.0	2.0	0.0	0.0	0.0
5617316	0.0	0.0	0.0	4.0	2.0	2.0	0.0	0.0	0.0
5617317	0.0	0.0	0.0	4.0	2.0	2.0	0.0	0.0	0.0
5617318	0.0	0.0	0.0	4.0	2.0	2.0	0.0	0.0	0.0
5617319	0.0	0.0	0.0	4.0	2.0	2.0	0.0	0.0	0.0
5617320	0.0	0.0	0.0	4.0	2.0	2.0	0.0	0.0	0.0
5617321	0.0	0.0	0.0	4.0	2.0	2.0	0.0	0.0	0.0
5617322	0.0	0.0	0.0	4.0	2.0	2.0	0.0	0.0	0.0
5617323	0.0	0.0	0.0	4.0	2.0	2.0	0.0	0.0	0.0
5617324	0.0	0.0	0.0	4.0	0.0	2.0	0.0	0.0	0.0
5617325	0.0	0.0	0.0	4.0	0.0	2.0	0.0	0.0	0.0
5617326	0.0	0.0	0.0	4.0	0.0	2.0	0.0	0.0	0.0
5617327	0.0	0.0	0.0	4.0	0.0	2.0	0.0	0.0	0.0
5617328	0.0	0.0	0.0	4.0	0.0	2.0	0.0	0.0	0.0
5617329	0.0	0.0	0.0	4.0	0.0	2.0	0.0	0.0	0.0
5617330	0.0	0.0	0.0	4.0	0.0	2.0	0.0	0.0	0.0
5617331	0.0	0.0	0.0	4.0	0.0	2.0	0.0	0.0	0.0
5617332	0.0	0.0	0.0	4.0	0.0	2.0	0.0	0.0	0.0
5617333	0.0	0.0	0.0	4.0	0.0	2.0	0.0	0.0	0.0
5617334	0.0	0.0	0.0	4.0	0.0	2.0	0.0	0.0	0.0
5617335	0.0	0.0	0.0	4.0	0.0	2.0	0.0	0.0	0.0
5617336	0.0	0.0	0.0	4.0	0.0	2.0	0.0	0.0	0.0
5617337	0.0	0.0	0.0	4.0	0.0	2.0	0.0	0.0	0.0
5617338	0.0	0.0	0.0	4.0	0.0	2.0	0.0	0.0	0.0
5617339	0.0	0.0	0.0	4.0	0.0	2.0	0.0	0.0	0.0
5617340	0.0	0.0	0.0	4.0	0.0	2.0	0.0	0.0	0.0
5617341	0.0	0.0	0.0	2.0	0.0	2.0	0.0	0.0	0.0
5617342	0.0	0.0	0.0	2.0	0.0	2.0	0.0	0.0	0.0
5617343	0.0	0.0	0.0	2.0	0.0	2.0	0.0	0.0	0.0
5617344	0.0	0.0	0.0	2.0	0.0	2.0	0.0	0.0	0.0
5617345	0.0	0.0	0.0	2.0	0.0	2.0	0.0	0.0	0.0
5617346	0.0	0.0	0.0	2.0	0.0	2.0	0.0	0.0	0.0
5617347	0.0	0.0	0.0	2.0	0.0	2.0	0.0	0.0	0.0
5617348	0.0	0.0	0.0	2.0	0.0	2.0	0.0	0.0	0.0
5617349	0.0	0.0	0.0	2.0	0.0	2.0	0.0	0.0	0.0
5617350	0.0	0.0	0.0	2.0	0.0	2.0	0.0	0.0	0.0
5617351	0.0	0.0	0.0	2.0	0.0	2.0	0.0	0.0	0.0
5617352	0.0	0.0	0.0	2.0	0.0	2.0	0.0	0.0	0.0
5617353	0.0	0.0	0.0	2.0	0.0	2.0	0.0	0.0	0.0
5617354	0.0	0.0	0.0	2.0	0.0	2.0	0.0	0.0	0.0
5617355	0.0	0.0	0.0	2.0	0.0	2.0	0.0	0.0	0.0
5617356	0.0	0.0	0.0	2.0	0.0	2.0	0.0	0.0	0.0
5617357	0.0	0.0	0.0	2.0	0.0	2.0	0.0	0.0	0.0
5617358	0.0	0.0	0.0	2.0	0.0	2.0	0.0	0.0	0.0
5617359	0.0	0.0	0.0	2.0	0.0	2.0	0.0	0.0	0.0
5617360	0.0	0.0	0.0	2.0	0.0	2.0	0.0	0.0	0.0
5617361	0.0	0.0	0.0	2.0	0.0	2.0	0.0	0.0	0.0
5617362	0.0	0.0	0.0	2.0	0.0	2.0	0.0	0.0	0.0
5617363	0.0	0.0	0.0	2.0	0.0	0.0	0.0	0.0	0.0
5617364	0.0	0.0	0.0	2.0	0.0	0.0	0.0	0.0	0.0
5617365	0.0	0.0	0.0	2.0	0.0	0.0	0.0	0.0	0.0
5617366	0.0	0.0	0.0	2.0	0.0	0.0	0.0	0.0	0.0
5617367	0.0	0.0	0.0	2.0	0.0	0.0	0.0	0.0	0.0
5617368	0.0	0.0	0.0	2.0	0.0	0.0	0.0	0.0	0.0
5617369	0.0	0.0	0.0	2.0	0.0	0.0	0.0	0.0	0.0
5617370	0.0	0.0	0.0	2.0	0.0	0.0	0.0	0.0	0.0
5617371	0.0	0.0	0.0	2.0	0.0	0.0	0.0	0.0	0.0
5617372	0.0	0.0	0.0	2.0	0.0	0.0	0.0	0.0	0.0
5617373	0.0	0.0	0.0	2.0	0.0	0.0	0.0	0.0	0.0
5617374	0.0	0.0	0.0	0.0	0.0	0.0	0.0	0.0	0.0
5617375	0.0	0.0	0.0	0.0	0.0	0.0	0.0	0.0	0.0
5617376	0.0	0.0	0.0	0.0	0.0	0.0	0.0	0.0	0.0
5617377	0.0	0.0	0.0	0.0	0.0	0.0	0.0	0.0	0.0
5617378	0.0	0.0	0.0	0.0	0.0	0.0	0.0	0.0	0.0
5617379	0.0	0.0	0.0	0.0	0.0	0.0	0.0	0.0	0.0
5617380	0.0	0.0	0.0	2.0	1.0	0.0	0.0	0.0	0.0
5617381	0.0	0.0	0.0	2.0	1.0	0.0	0.0	0.0	0.0
5617382	0.0	0.0	0.0	2.0	1.0	2.0	0.0	0.0	0.0
5617383	0.0	0.0	0.0	2.0	1.0	2.0	0.0	0.0	0.0
5617384	0.0	0.0	0.0	2.0	1.0	2.0	0.0	0.0	0.0
5617385	0.0	0.0	0.0	4.0	1.0	2.0	0.0	0.0	0.0
5617386	0.0	0.0	0.0	6.0	1.0	2.0	0.0	0.0	0.0
5617387	0.0	0.0	0.0	6.0	1.0	3.0	0.0	0.0	0.0
5617388	0.0	0.0	0.0	6.0	1.0	3.0	0.0	0.0	0.0
5617389	0.0	0.0	0.0	6.0	1.0	3.0	0.0	0.0	0.0
5617390	0.0	0.0	0.0	6.0	1.0	3.0	0.0	0.0	0.0
5617391	0.0	0.0	0.0	6.0	1.0	3.0	0.0	0.0	0.0
5617392	0.0	0.0	0.0	6.0	1.0	3.0	0.0	0.0	0.0
5617393	0.0	0.0	0.0	6.0	1.0	3.0	0.0	0.0	0.0
5617394	0.0	0.0	0.0	6.0	1.0	4.0	0.0	0.0	0.0
5617395	0.0	0.0	0.0	6.0	1.0	4.0	0.0	0.0	0.0
5617396	0.0	0.0	0.0	6.0	1.0	4.0	0.0	0.0	0.0
5617397	0.0	0.0	0.0	6.0	1.0	4.0	0.0	0.0	0.0
5617398	0.0	0.0	0.0	6.0	1.0	4.0	0.0	0.0	0.0
5617399	0.0	0.0	0.0	6.0	3.0	4.0	0.0	0.0	0.0
5617400	0.0	0.0	0.0	6.0	3.0	4.0	0.0	0.0	0.0
5617401	0.0	0.0	0.0	6.0	3.0	4.0	0.0	0.0	0.0
5617402	0.0	0.0	0.0	6.0	3.0	4.0	0.0	0.0	0.0
5617403	0.0	0.0	0.0	6.0	3.0	4.0	0.0	0.0	0.0
5617404	0.0	0.0	0.0	6.0	3.0	4.0	0.0	0.0	0.0
5617405	0.0	0.0	0.0	6.0	3.0	4.0	0.0	0.0	0.0
5617406	0.0	0.0	0.0	6.0	3.0	4.0	0.0	0.0	0.0
5617407	0.0	0.0	0.0	6.0	3.0	4.0	0.0	0.0	0.0
5617408	0.0	0.0	0.0	6.0	3.0	4.0	0.0	0.0	0.0
5617409	0.0	0.0	0.0	6.0	3.0	4.0	0.0	0.0	0.0
5617410	0.0	0.0	0.0	6.0	3.0	4.0	0.0	0.0	0.0
5617411	0.0	0.0	0.0	6.0	3.0	4.0	0.0	0.0	0.0
5617412	0.0	0.0	0.0	6.0	3.0	4.0	0.0	0.0	0.0
5617413	0.0	0.0	0.0	6.0	3.0	4.0	0.0	0.0	0.0
5617414	0.0	0.0	0.0	6.0	3.0	4.0	0.0	0.0	0.0
5617415	0.0	0.0	0.0	6.0	3.0	4.0	0.0	0.0	0.0
5617416	0.0	0.0	0.0	6.0	3.0	4.0	0.0	0.0	0.0
5617417	0.0	0.0	0.0	6.0	3.0	4.0	0.0	0.0	0.0
5617418	0.0	0.0	0.0	6.0	3.0	4.0	0.0	0.0	0.0
5617419	0.0	0.0	0.0	6.0	3.0	4.0	0.0	0.0	0.0
5617420	0.0	0.0	0.0	6.0	3.0	4.0	0.0	0.0	0.0
5617421	0.0	0.0	0.0	6.0	3.0	4.0	0.0	0.0	0.0
5617422	0.0	0.0	0.0	6.0	3.0	4.0	0.0	0.0	0.0
5617423	0.0	0.0	0.0	6.0	3.0	4.0	0.0	0.0	0.0
5617424	0.0	0.0	0.0	6.0	3.0	6.0	0.0	0.0	0.0
5617425	0.0	0.0	0.0	6.0	3.0	6.0	0.0	0.0	0.0
5617426	0.0	0.0	0.0	6.0	3.0	6.0	0.0	0.0	0.0
5617427	0.0	0.0	0.0	6.0	3.0	6.0	0.0	0.0	0.0
5617428	0.0	0.0	0.0	6.0	3.0	6.0	0.0	0.0	0.0
5617429	0.0	0.0	0.0	6.0	3.0	6.0	0.0	0.0	0.0
5617430	0.0	0.0	0.0	6.0	3.0	6.0	0.0	0.0	0.0
5617431	0.0	0.0	0.0	6.0	3.0	6.0	0.0	0.0	0.0
5617432	0.0	0.0	0.0	6.0	3.0	6.0	0.0	0.0	0.0
5617433	0.0	0.0	0.0	6.0	3.0	6.0	0.0	0.0	0.0
5617434	0.0	0.0	0.0	6.0	3.0	6.0	0.0	0.0	0.0
5617435	0.0	0.0	0.0	6.0	3.0	6.0	0.0	0.0	0.0
5617436	0.0	0.0	0.0	6.0	3.0	6.0	0.0	0.0	0.0
5617437	0.0	0.0	0.0	6.0	3.0	8.0	0.0	0.0	0.0
5617438	0.0	0.0	0.0	8.0	3.0	8.0	0.0	0.0	0.0
5617439	0.0	0.0	0.0	8.0	3.0	8.0	0.0	0.0	0.0
5617440	0.0	0.0	0.0	8.0	3.0	8.0	0.0	0.0	0.0
5617441	0.0	0.0	0.0	8.0	5.0	8.0	0.0	0.0	0.0
5617442	0.0	0.0	0.0	8.0	5.0	8.0	0.0	0.0	0.0
5617443	0.0	0.0	0.0	8.0	5.0	8.0	0.0	0.0	0.0
5617444	0.0	0.0	0.0	8.0	5.0	8.0	0.0	0.0	0.0
5617445	0.0	0.0	0.0	8.0	5.0	8.0	0.0	0.0	0.0
5617446	0.0	0.0	0.0	8.0	5.0	8.0	0.0	0.0	0.0
5617447	0.0	0.0	0.0	16.0	5.0	8.0	0.0	0.0	0.0
5617448	0.0	0.0	0.0	16.0	6.0	8.0	0.0	0.0	0.0
5617449	0.0	0.0	0.0	16.0	6.0	8.0	0.0	0.0	0.0
5617450	0.0	0.0	0.0	16.0	6.0	8.0	0.0	0.0	0.0
5617451	0.0	0.0	0.0	16.0	6.0	8.0	0.0	0.0	0.0
5617452	0.0	0.0	0.0	16.0	6.0	8.0	0.0	0.0	0.0
5617453	0.0	0.0	0.0	16.0	6.0	8.0	0.0	0.0	0.0
5617454	0.0	0.0	0.0	16.0	6.0	8.0	0.0	0.0	0.0
5617455	0.0	0.0	0.0	16.0	6.0	8.0	0.0	0.0	0.0
5617456	0.0	0.0	0.0	16.0	6.0	8.0	0.0	0.0	0.0
5617457	0.0	0.0	0.0	16.0	6.0	8.0	0.0	0.0	0.0
5617458	0.0	0.0	0.0	16.0	6.0	8.0	0.0	0.0	0.0
5617459	0.0	0.0	0.0	16.0	6.0	8.0	0.0	0.0	0.0
5617460	0.0	0.0	0.0	16.0	6.0	8.0	0.0	0.0	0.0
5617461	0.0	0.0	0.0	16.0	6.0	8.0	0.0	0.0	0.0
5617462	0.0	0.0	0.0	16.0	6.0	8.0	0.0	0.0	0.0
5617463	0.0	0.0	0.0	16.0	6.0	8.0	0.0	0.0	0.0
5617464	0.0	0.0	0.0	16.0	6.0	8.0	0.0	0.0	0.0
5617465	0.0	0.0	0.0	16.0	6.0	8.0	0.0	0.0	0.0
5617466	0.0	0.0	0.0	16.0	6.0	8.0	0.0	0.0	0.0
5617467	0.0	0.0	0.0	16.0	6.0	8.0	0.0	0.0	0.0
5617468	0.0	0.0	0.0	16.0	6.0	8.0	0.0	0.0	0.0
5617469	0.0	0.0	0.0	16.0	6.0	8.0	0.0	0.0	0.0
5617470	0.0	0.0	0.0	14.0	6.0	8.0	0.0	0.0	0.0
5617471	0.0	0.0	0.0	14.0	6.0	8.0	0.0	0.0	0.0
5617472	0.0	0.0	0.0	14.0	6.0	8.0	0.0	0.0	0.0
5617473	0.0	0.0	0.0	14.0	6.0	8.0	0.0	0.0	0.0
5617474	0.0	0.0	0.0	14.0	6.0	8.0	0.0	0.0	0.0
5617475	0.0	0.0	0.0	14.0	6.0	8.0	0.0	0.0	0.0
5617476	0.0	0.0	0.0	12.0	6.0	8.0	0.0	0.0	0.0
5617477	0.0	0.0	0.0	12.0	6.0	8.0	0.0	0.0	0.0
5617478	0.0	0.0	0.0	12.0	6.0	8.0	0.0	0.0	0.0
5617479	0.0	0.0	0.0	12.0	6.0	8.0	0.0	0.0	0.0
5617480	0.0	0.0	0.0	12.0	6.0	8.0	0.0	0.0	0.0
5617481	0.0	0.0	0.0	12.0	6.0	8.0	0.0	0.0	0.0
5617482	0.0	0.0	0.0	12.0	6.0	8.0	0.0	0.0	0.0
5617483	0.0	0.0	0.0	12.0	8.0	8.0	0.0	0.0	0.0
5617484	0.0	0.0	0.0	12.0	8.0	8.0	0.0	0.0	0.0
5617485	0.0	0.0	0.0	12.0	8.0	8.0	0.0	0.0	0.0
5617486	0.0	0.0	0.0	12.0	8.0	8.0	0.0	0.0	0.0
5617487	0.0	0.0	0.0	12.0	8.0	10.0	0.0	0.0	0.0
5617488	0.0	0.0	0.0	12.0	8.0	10.0	0.0	0.0	0.0
5617489	0.0	0.0	0.0	12.0	8.0	10.0	0.0	0.0	0.0
5617490	0.0	0.0	0.0	12.0	8.0	10.0	0.0	0.0	0.0
5617491	0.0	0.0	0.0	12.0	8.0	10.0	0.0	0.0	0.0
5617492	0.0	0.0	0.0	12.0	8.0	10.0	0.0	0.0	0.0
5617493	0.0	0.0	0.0	12.0	8.0	10.0	0.0	0.0	0.0
5617494	0.0	0.0	0.0	12.0	8.0	10.0	0.0	0.0	0.0
5617495	0.0	0.0	0.0	12.0	8.0	10.0	0.0	0.0	0.0
5617496	0.0	0.0	0.0	12.0	8.0	10.0	0.0	0.0	0.0
5617497	0.0	0.0	0.0	12.0	8.0	10.0	0.0	0.0	0.0
5617498	0.0	0.0	0.0	12.0	10.0	10.0	0.0	0.0	0.0
5617499	0.0	0.0	0.0	12.0	10.0	10.0	0.0	0.0	0.0
5617500	0.0	0.0	0.0	10.0	10.0	8.0	0.0	0.0	0.0
5617501	0.0	0.0	0.0	10.0	10.0	8.0	0.0	0.0	0.0
5617502	0.0	0.0	0.0	10.0	10.0	8.0	0.0	0.0	0.0
5617503	0.0	0.0	0.0	10.0	10.0	8.0	0.0	0.0	0.0
5617504	0.0	0.0	0.0	10.0	10.0	8.0	0.0	0.0	0.0
5617505	0.0	0.0	0.0	10.0	10.0	8.0	0.0	0.0	0.0
5617506	0.0	0.0	0.0	10.0	10.0	8.0	0.0	0.0	0.0
5617507	0.0	0.0	0.0	10.0	10.0	10.0	0.0	0.0	0.0
5617508	0.0	0.0	0.0	10.0	10.0	10.0	0.0	0.0	0.0
5617509	0.0	0.0	0.0	10.0	8.0	10.0	0.0	0.0	0.0
5617510	0.0	0.0	0.0	10.0	8.0	10.0	0.0	0.0	0.0
5617511	0.0	0.0	0.0	10.0	8.0	10.0	0.0	0.0	0.0
5617512	0.0	0.0	0.0	10.0	8.0	10.0	0.0	0.0	0.0
5617513	0.0	0.0	0.0	10.0	8.0	10.0	0.0	0.0	0.0
5617514	0.0	0.0	0.0	10.0	8.0	10.0	0.0	0.0	0.0
5617515	0.0	0.0	0.0	10.0	8.0	10.0	0.0	0.0	0.0
5617516	0.0	0.0	0.0	10.0	8.0	10.0	0.0	0.0	0.0
5617517	0.0	0.0	0.0	10.0	8.0	10.0	0.0	0.0	0.0
5617518	0.0	0.0	0.0	10.0	8.0	10.0	0.0	0.0	0.0
5617519	0.0	0.0	0.0	10.0	8.0	10.0	0.0	0.0	0.0
5617520	0.0	0.0	0.0	10.0	8.0	10.0	0.0	0.0	0.0
5617521	0.0	0.0	0.0	10.0	8.0	10.0	0.0	0.0	0.0
5617522	0.0	0.0	0.0	10.0	8.0	10.0	0.0	0.0	0.0
5617523	0.0	0.0	0.0	10.0	8.0	10.0	0.0	0.0	0.0
5617524	0.0	0.0	0.0	10.0	8.0	10.0	0.0	0.0	0.0
5617525	0.0	0.0	0.0	10.0	8.0	10.0	0.0	0.0	0.0
5617526	0.0	0.0	0.0	10.0	8.0	10.0	0.0	0.0	0.0
5617527	0.0	0.0	0.0	10.0	8.0	10.0	0.0	0.0	0.0
5617528	0.0	0.0	0.0	10.0	8.0	10.0	0.0	0.0	0.0
5617529	0.0	0.0	0.0	10.0	8.0	10.0	0.0	0.0	0.0
5617530	0.0	0.0	0.0	10.0	7.0	10.0	0.0	0.0	0.0
5617531	0.0	0.0	0.0	10.0	7.0	10.0	0.0	0.0	0.0
5617532	0.0	0.0	0.0	10.0	7.0	10.0	0.0	0.0	0.0
5617533	0.0	0.0	0.0	10.0	7.0	10.0	0.0	0.0	0.0
5617534	0.0	0.0	0.0	10.0	7.0	10.0	0.0	0.0	0.0
5617535	0.0	0.0	0.0	10.0	7.0	10.0	0.0	0.0	0.0
5617536	0.0	0.0	0.0	10.0	7.0	9.0	0.0	0.0	0.0
5617537	0.0	0.0	0.0	10.0	7.0	7.0	0.0	0.0	0.0
5617538	0.0	0.0	0.0	10.0	7.0	7.0	0.0	0.0	0.0
5617539	0.0	0.0	0.0	8.0	7.0	7.0	0.0	0.0	0.0
5617540	0.0	0.0	0.0	8.0	7.0	7.0	0.0	0.0	0.0
5617541	0.0	0.0	0.0	8.0	7.0	7.0	0.0	0.0	0.0
5617542	0.0	0.0	0.0	8.0	7.0	7.0	0.0	0.0	0.0
5617543	0.0	0.0	0.0	8.0	7.0	7.0	0.0	0.0	0.0
5617544	0.0	0.0	0.0	8.0	7.0	4.0	0.0	0.0	0.0
5617545	0.0	0.0	0.0	2.0	7.0	4.0	0.0	0.0	0.0
5617546	0.0	0.0	0.0	2.0	7.0	4.0	0.0	0.0	0.0
5617547	0.0	0.0	0.0	2.0	7.0	4.0	0.0	0.0	0.0
5617548	0.0	0.0	0.0	2.0	7.0	4.0	0.0	0.0	0.0
5617549	0.0	0.0	0.0	2.0	7.0	4.0	0.0	0.0	0.0
5617550	0.0	0.0	0.0	2.0	7.0	4.0	0.0	0.0	0.0
5617551	0.0	0.0	0.0	2.0	7.0	4.0	0.0	0.0	0.0
5617552	0.0	0.0	0.0	2.0	7.0	4.0	0.0	0.0	0.0
5617553	0.0	0.0	0.0	2.0	7.0	4.0	0.0	0.0	0.0
5617554	0.0	0.0	0.0	2.0	7.0	4.0	0.0	0.0	0.0
5617555	0.0	0.0	0.0	2.0	7.0	4.0	0.0	0.0	0.0
5617556	0.0	0.0	0.0	2.0	7.0	4.0	0.0	0.0	0.0
5617557	0.0	0.0	0.0	2.0	7.0	4.0	0.0	0.0	0.0
5617558	0.0	0.0	0.0	2.0	7.0	4.0	0.0	0.0	0.0
5617559	0.0	0.0	0.0	2.0	7.0	4.0	0.0	0.0	0.0
5617560	0.0	0.0	0.0	2.0	5.0	4.0	0.0	0.0	0.0
5617561	0.0	0.0	0.0	2.0	5.0	4.0	0.0	0.0	0.0
5617562	0.0	0.0	0.0	2.0	5.0	4.0	0.0	0.0	0.0
5617563	0.0	0.0	0.0	2.0	5.0	4.0	0.0	0.0	0.0
5617564	0.0	0.0	0.0	2.0	5.0	4.0	0.0	0.0	0.0
5617565	0.0	0.0	0.0	0.0	5.0	4.0	0.0	0.0	0.0
5617566	0.0	0.0	0.0	0.0	5.0	4.0	0.0	0.0	0.0
5617567	0.0	0.0	0.0	0.0	5.0	4.0	0.0	0.0	0.0
5617568	0.0	0.0	0.0	0.0	5.0	4.0	0.0	0.0	0.0
5617569	0.0	0.0	0.0	0.0	5.0	4.0	0.0	0.0	0.0
5617570	0.0	0.0	0.0	0.0	3.0	4.0	0.0	0.0	0.0
5617571	0.0	0.0	0.0	0.0	3.0	4.0	0.0	0.0	0.0
5617572	0.0	0.0	0.0	0.0	3.0	4.0	0.0	0.0	0.0
5617573	0.0	0.0	0.0	0.0	3.0	4.0	0.0	0.0	0.0
5617574	0.0	0.0	0.0	0.0	3.0	4.0	0.0	0.0	0.0
5617575	0.0	0.0	0.0	0.0	3.0	4.0	0.0	0.0	0.0
5617576	0.0	0.0	0.0	0.0	3.0	4.0	0.0	0.0	0.0
5617577	0.0	0.0	0.0	0.0	3.0	4.0	0.0	0.0	0.0
5617578	0.0	0.0	0.0	0.0	3.0	4.0	0.0	0.0	0.0
5617579	0.0	0.0	0.0	0.0	3.0	6.0	0.0	0.0	0.0
5617580	0.0	0.0	0.0	0.0	3.0	6.0	0.0	0.0	0.0
5617581	0.0	0.0	0.0	4.0	3.0	6.0	0.0	0.0	0.0
5617582	0.0	0.0	0.0	4.0	3.0	6.0	0.0	0.0	0.0
5617583	0.0	0.0	0.0	4.0	3.0	6.0	0.0	0.0	0.0
5617584	0.0	0.0	0.0	4.0	3.0	6.0	0.0	0.0	2.0
5617585	0.0	0.0	0.0	6.0	3.0	6.0	0.0	0.0	2.0
5617586	0.0	0.0	0.0	8.0	3.0	6.0	0.0	0.0	2.0
5617587	0.0	0.0	0.0	8.0	3.0	6.0	0.0	0.0	2.0
5617588	0.0	0.0	0.0	8.0	3.0	6.0	0.0	0.0	2.0
5617589	0.0	0.0	0.0	8.0	3.0	6.0	0.0	0.0	2.0
5617590	0.0	0.0	0.0	8.0	3.0	6.0	0.0	0.0	2.0
5617591	0.0	0.0	0.0	8.0	3.0	6.0	0.0	0.0	2.0
5617592	0.0	0.0	0.0	8.0	3.0	6.0	0.0	0.0	2.0
5617593	0.0	0.0	0.0	8.0	3.0	6.0	0.0	0.0	2.0
5617594	0.0	0.0	0.0	10.0	3.0	8.0	0.0	0.0	2.0
5617595	0.0	0.0	0.0	10.0	3.0	8.0	0.0	0.0	2.0
5617596	0.0	0.0	0.0	10.0	3.0	8.0	0.0	0.0	2.0
5617597	0.0	0.0	0.0	10.0	3.0	8.0	0.0	0.0	2.0
5617598	0.0	0.0	0.0	14.0	2.0	8.0	0.0	0.0	2.0
5617599	0.0	0.0	0.0	14.0	2.0	8.0	0.0	0.0	2.0
5617600	0.0	0.0	0.0	14.0	2.0	8.0	0.0	0.0	2.0
5617601	0.0	0.0	0.0	14.0	2.0	8.0	0.0	0.0	2.0
5617602	0.0	0.0	0.0	14.0	2.0	8.0	0.0	0.0	2.0
5617603	0.0	0.0	0.0	14.0	2.0	8.0	0.0	0.0	2.0
5617604	0.0	0.0	0.0	14.0	2.0	8.0	0.0	0.0	2.0
5617605	0.0	0.0	0.0	14.0	2.0	6.0	0.0	0.0	2.0
5617606	0.0	0.0	0.0	14.0	2.0	6.0	0.0	0.0	2.0
5617607	0.0	0.0	0.0	14.0	2.0	6.0	0.0	0.0	2.0
5617608	0.0	0.0	0.0	14.0	2.0	6.0	0.0	0.0	2.0
5617609	0.0	0.0	0.0	14.0	2.0	6.0	0.0	0.0	2.0
5617610	0.0	0.0	0.0	14.0	2.0	6.0	0.0	0.0	2.0
5617611	0.0	0.0	0.0	14.0	2.0	6.0	0.0	0.0	2.0
5617612	0.0	0.0	0.0	14.0	2.0	6.0	0.0	0.0	2.0
5617613	0.0	0.0	0.0	14.0	2.0	6.0	0.0	0.0	2.0
5617614	0.0	0.0	0.0	14.0	2.0	6.0	0.0	0.0	2.0
5617615	0.0	0.0	0.0	14.0	2.0	6.0	0.0	0.0	2.0
5617616	0.0	0.0	0.0	14.0	2.0	6.0	0.0	0.0	2.0
5617617	0.0	0.0	0.0	14.0	2.0	6.0	0.0	0.0	2.0
5617618	0.0	0.0	0.0	14.0	2.0	6.0	0.0	0.0	2.0
5617619	0.0	0.0	0.0	14.0	2.0	6.0	0.0	0.0	2.0
5617620	0.0	0.0	0.0	14.0	2.0	6.0	0.0	0.0	2.0
5617621	0.0	0.0	0.0	14.0	2.0	6.0	0.0	0.0	2.0
5617622	0.0	0.0	0.0	14.0	2.0	6.0	0.0	0.0	2.0
5617623	0.0	0.0	0.0	14.0	2.0	6.0	0.0	0.0	2.0
5617624	0.0	0.0	0.0	14.0	2.0	6.0	0.0	0.0	2.0
5617625	0.0	0.0	0.0	14.0	2.0	6.0	0.0	0.0	2.0
5617626	0.0	0.0	0.0	14.0	2.0	6.0	0.0	0.0	2.0
5617627	0.0	0.0	0.0	14.0	2.0	6.0	0.0	0.0	2.0
5617628	0.0	0.0	0.0	14.0	2.0	6.0	0.0	0.0	2.0
5617629	0.0	0.0	0.0	14.0	2.0	6.0	0.0	0.0	2.0
5617630	0.0	0.0	0.0	14.0	2.0	6.0	0.0	0.0	2.0
5617631	0.0	0.0	0.0	14.0	0.0	6.0	0.0	0.0	2.0
5617632	0.0	0.0	0.0	14.0	0.0	6.0	0.0	0.0	2.0
5617633	0.0	0.0	0.0	14.0	0.0	6.0	0.0	0.0	2.0
5617634	0.0	0.0	0.0	14.0	0.0	6.0	0.0	0.0	2.0
5617635	0.0	0.0	0.0	14.0	0.0	6.0	0.0	0.0	2.0
5617636	0.0	0.0	0.0	14.0	0.0	6.0	0.0	0.0	2.0
5617637	0.0	0.0	0.0	14.0	0.0	6.0	0.0	0.0	2.0
5617638	0.0	0.0	0.0	14.0	0.0	6.0	0.0	0.0	2.0
5617639	0.0	0.0	0.0	14.0	0.0	6.0	0.0	0.0	2.0
5617640	0.0	0.0	0.0	14.0	0.0	6.0	0.0	0.0	2.0
5617641	0.0	0.0	0.0	14.0	2.0	6.0	0.0	0.0	2.0
5617642	0.0	0.0	0.0	14.0	2.0	6.0	0.0	0.0	2.0
5617643	0.0	0.0	0.0	14.0	2.0	6.0	0.0	0.0	2.0
5617644	0.0	0.0	0.0	14.0	2.0	6.0	0.0	0.0	2.0
5617645	0.0	0.0	0.0	14.0	2.0	6.0	0.0	0.0	2.0
5617646	0.0	0.0	0.0	14.0	2.0	6.0	0.0	0.0	2.0
5617647	0.0	0.0	0.0	14.0	2.0	6.0	0.0	0.0	2.0
5617648	0.0	0.0	0.0	14.0	2.0	6.0	0.0	0.0	2.0
5617649	0.0	0.0	0.0	14.0	2.0	6.0	0.0	0.0	2.0
5617650	0.0	0.0	0.0	14.0	2.0	6.0	0.0	0.0	2.0
5617651	0.0	0.0	0.0	14.0	2.0	6.0	0.0	0.0	2.0
5617652	0.0	0.0	0.0	14.0	2.0	6.0	0.0	0.0	2.0
5617653	0.0	0.0	0.0	14.0	2.0	6.0	0.0	0.0	2.0
5617654	0.0	0.0	0.0	14.0	2.0	6.0	0.0	0.0	2.0
5617655	0.0	0.0	0.0	12.0	2.0	6.0	0.0	0.0	2.0
5617656	0.0	0.0	0.0	12.0	2.0	6.0	0.0	0.0	2.0
5617657	0.0	0.0	0.0	12.0	2.0	6.0	0.0	0.0	2.0
5617658	0.0	0.0	0.0	12.0	2.0	6.0	0.0	0.0	2.0
5617659	0.0	0.0	0.0	12.0	2.0	6.0	0.0	0.0	2.0
5617660	0.0	0.0	0.0	12.0	2.0	6.0	0.0	0.0	2.0
5617661	0.0	0.0	0.0	12.0	2.0	6.0	0.0	0.0	2.0
5617662	0.0	0.0	0.0	12.0	2.0	6.0	0.0	0.0	2.0
5617663	0.0	0.0	0.0	12.0	2.0	6.0	0.0	0.0	2.0
5617664	0.0	0.0	0.0	12.0	2.0	6.0	0.0	0.0	2.0
5617665	0.0	0.0	0.0	12.0	2.0	6.0	0.0	0.0	2.0
5617666	0.0	0.0	0.0	12.0	2.0	6.0	0.0	0.0	2.0
5617667	0.0	0.0	0.0	12.0	2.0	6.0	0.0	0.0	2.0
5617668	0.0	0.0	0.0	12.0	2.0	6.0	0.0	0.0	2.0
5617669	0.0	0.0	0.0	12.0	2.0	6.0	0.0	0.0	2.0
5617670	0.0	0.0	0.0	12.0	2.0	6.0	0.0	0.0	2.0
5617671	0.0	0.0	0.0	12.0	2.0	6.0	0.0	0.0	2.0
5617672	0.0	0.0	0.0	12.0	2.0	6.0	0.0	0.0	2.0
5617673	0.0	0.0	0.0	12.0	2.0	6.0	0.0	0.0	2.0
5617674	0.0	0.0	0.0	12.0	2.0	6.0	0.0	0.0	2.0
5617675	0.0	0.0	0.0	12.0	2.0	6.0	0.0	0.0	2.0
5617676	0.0	0.0	0.0	12.0	2.0	6.0	0.0	0.0	2.0
5617677	0.0	0.0	0.0	12.0	2.0	6.0	0.0	0.0	2.0
5617678	0.0	0.0	0.0	10.0	2.0	6.0	0.0	0.0	2.0
5617679	0.0	0.0	0.0	10.0	2.0	6.0	0.0	0.0	2.0
5617680	0.0	0.0	0.0	10.0	2.0	6.0	0.0	0.0	2.0
5617681	0.0	0.0	0.0	10.0	2.0	6.0	0.0	0.0	2.0
5617682	0.0	0.0	0.0	10.0	2.0	6.0	0.0	0.0	2.0
5617683	0.0	0.0	0.0	10.0	2.0	6.0	0.0	0.0	2.0
5617684	0.0	0.0	0.0	10.0	2.0	6.0	0.0	0.0	2.0
5617685	0.0	0.0	0.0	10.0	2.0	6.0	0.0	0.0	2.0
5617686	0.0	0.0	0.0	8.0	2.0	6.0	0.0	0.0	2.0
5617687	0.0	0.0	0.0	6.0	2.0	6.0	0.0	0.0	2.0
5617688	0.0	0.0	0.0	6.0	2.0	6.0	0.0	0.0	2.0
5617689	0.0	0.0	0.0	6.0	2.0	6.0	0.0	0.0	2.0
5617690	0.0	0.0	0.0	6.0	2.0	6.0	0.0	0.0	2.0
5617691	0.0	0.0	0.0	6.0	2.0	6.0	0.0	0.0	2.0
5617692	0.0	0.0	0.0	6.0	2.0	6.0	0.0	0.0	2.0
5617693	0.0	0.0	0.0	6.0	2.0	4.0	0.0	0.0	2.0
5617694	0.0	0.0	0.0	0.0	2.0	4.0	0.0	0.0	2.0
5617695	0.0	0.0	0.0	0.0	2.0	4.0	0.0	0.0	2.0
5617696	0.0	0.0	0.0	0.0	2.0	4.0	0.0	0.0	2.0
5617697	0.0	0.0	0.0	0.0	2.0	2.0	0.0	0.0	2.0
5617698	0.0	0.0	0.0	0.0	2.0	2.0	0.0	0.0	2.0
5617699	0.0	0.0	0.0	0.0	2.0	2.0	0.0	0.0	2.0
5617700	0.0	0.0	0.0	0.0	2.0	2.0	0.0	0.0	2.0
5617701	0.0	0.0	0.0	0.0	2.0	2.0	0.0	0.0	2.0
5617702	0.0	0.0	0.0	0.0	2.0	2.0	0.0	0.0	2.0
5617703	0.0	0.0	0.0	0.0	2.0	2.0	0.0	0.0	2.0
5617704	0.0	0.0	0.0	0.0	2.0	2.0	0.0	0.0	2.0
5617705	0.0	0.0	0.0	0.0	2.0	2.0	0.0	0.0	2.0
5617706	0.0	0.0	0.0	0.0	2.0	2.0	0.0	0.0	2.0
5617707	0.0	0.0	0.0	0.0	2.0	2.0	0.0	0.0	2.0
5617708	0.0	0.0	0.0	0.0	2.0	2.0	0.0	0.0	2.0
5617709	0.0	0.0	0.0	0.0	2.0	2.0	0.0	0.0	2.0
5617710	0.0	0.0	0.0	0.0	2.0	2.0	0.0	0.0	2.0
5617711	0.0	0.0	0.0	0.0	2.0	2.0	0.0	0.0	2.0
5617712	0.0	0.0	0.0	0.0	2.0	2.0	0.0	0.0	2.0
5617713	0.0	0.0	0.0	0.0	2.0	2.0	0.0	0.0	2.0
5617714	0.0	0.0	0.0	0.0	2.0	2.0	0.0	0.0	2.0
5617715	0.0	0.0	0.0	0.0	2.0	2.0	0.0	0.0	2.0
5617716	0.0	0.0	0.0	0.0	2.0	2.0	0.0	0.0	2.0
5617717	0.0	0.0	0.0	0.0	2.0	2.0	0.0	0.0	2.0
5617718	0.0	0.0	0.0	2.0	2.0	2.0	0.0	0.0	2.0
5617719	0.0	0.0	0.0	2.0	2.0	2.0	0.0	0.0	2.0
5617720	0.0	0.0	0.0	4.0	2.0	3.0	0.0	0.0	2.0
5617721	0.0	0.0	0.0	4.0	2.0	3.0	0.0	0.0	2.0
5617722	0.0	0.0	0.0	4.0	2.0	4.0	0.0	0.0	2.0
5617723	0.0	0.0	0.0	4.0	2.0	8.0	0.0	0.0	2.0
5617724	0.0	0.0	0.0	4.0	2.0	6.0	0.0	0.0	0.0
5617725	0.0	0.0	0.0	4.0	4.0	6.0	0.0	0.0	0.0
5617726	0.0	0.0	0.0	4.0	4.0	6.0	0.0	0.0	0.0
5617727	0.0	0.0	0.0	4.0	4.0	6.0	0.0	0.0	0.0
5617728	0.0	0.0	0.0	4.0	4.0	6.0	0.0	0.0	0.0
5617729	0.0	0.0	0.0	4.0	4.0	6.0	0.0	0.0	0.0
5617730	0.0	0.0	0.0	4.0	6.0	6.0	0.0	0.0	0.0
5617731	0.0	0.0	0.0	4.0	6.0	6.0	0.0	0.0	0.0
5617732	0.0	0.0	0.0	4.0	6.0	6.0	0.0	0.0	0.0
5617733	0.0	0.0	0.0	4.0	6.0	6.0	0.0	0.0	0.0
5617734	0.0	0.0	0.0	4.0	6.0	6.0	0.0	0.0	0.0
5617735	0.0	0.0	0.0	4.0	6.0	6.0	0.0	0.0	0.0
5617736	0.0	0.0	0.0	4.0	6.0	6.0	0.0	0.0	0.0
5617737	0.0	0.0	0.0	4.0	6.0	6.0	0.0	0.0	0.0
5617738	0.0	0.0	0.0	4.0	6.0	6.0	0.0	0.0	0.0
5617739	0.0	0.0	0.0	4.0	6.0	6.0	0.0	0.0	0.0
5617740	0.0	0.0	0.0	4.0	6.0	6.0	0.0	0.0	0.0
5617741	0.0	0.0	0.0	4.0	4.0	6.0	0.0	0.0	0.0
5617742	0.0	0.0	0.0	4.0	4.0	6.0	0.0	0.0	0.0
5617743	0.0	0.0	0.0	4.0	4.0	6.0	0.0	0.0	0.0
5617744	0.0	0.0	0.0	4.0	4.0	6.0	0.0	0.0	0.0
5617745	0.0	0.0	0.0	4.0	4.0	6.0	0.0	0.0	0.0
5617746	0.0	0.0	0.0	4.0	4.0	6.0	0.0	0.0	0.0
5617747	0.0	0.0	0.0	4.0	4.0	6.0	0.0	0.0	0.0
5617748	0.0	0.0	0.0	4.0	4.0	6.0	0.0	0.0	0.0
5617749	0.0	0.0	0.0	4.0	4.0	6.0	0.0	0.0	0.0
5617750	0.0	0.0	0.0	4.0	4.0	6.0	0.0	0.0	0.0
5617751	0.0	0.0	0.0	4.0	4.0	6.0	0.0	0.0	0.0
5617752	0.0	0.0	0.0	4.0	4.0	6.0	0.0	0.0	0.0
5617753	0.0	0.0	0.0	4.0	4.0	6.0	0.0	0.0	0.0
5617754	0.0	0.0	0.0	4.0	4.0	6.0	0.0	0.0	0.0
5617755	0.0	0.0	0.0	4.0	6.0	6.0	0.0	0.0	0.0
5617756	0.0	0.0	0.0	4.0	6.0	6.0	0.0	0.0	0.0
5617757	0.0	0.0	0.0	4.0	6.0	6.0	0.0	0.0	0.0
5617758	0.0	0.0	0.0	4.0	6.0	6.0	0.0	0.0	0.0
5617759	0.0	0.0	0.0	4.0	6.0	6.0	0.0	0.0	0.0
5617760	0.0	0.0	0.0	4.0	6.0	6.0	0.0	0.0	0.0
5617761	0.0	0.0	0.0	4.0	6.0	6.0	0.0	0.0	0.0
5617762	0.0	0.0	0.0	4.0	6.0	6.0	0.0	0.0	0.0
5617763	0.0	0.0	0.0	4.0	6.0	6.0	0.0	0.0	0.0
5617764	0.0	0.0	0.0	4.0	6.0	6.0	0.0	0.0	0.0
5617765	0.0	0.0	0.0	4.0	6.0	6.0	0.0	0.0	0.0
5617766	0.0	0.0	0.0	4.0	6.0	6.0	0.0	0.0	0.0
5617767	0.0	0.0	0.0	4.0	6.0	6.0	0.0	0.0	0.0
5617768	0.0	0.0	0.0	4.0	6.0	6.0	0.0	0.0	0.0
5617769	0.0	0.0	0.0	4.0	6.0	6.0	0.0	0.0	0.0
5617770	0.0	0.0	0.0	4.0	6.0	6.0	0.0	0.0	0.0
5617771	0.0	0.0	0.0	4.0	6.0	6.0	0.0	0.0	0.0
5617772	0.0	0.0	0.0	4.0	6.0	6.0	0.0	0.0	0.0
5617773	0.0	0.0	0.0	4.0	6.0	6.0	0.0	0.0	0.0
5617774	0.0	0.0	0.0	4.0	6.0	6.0	0.0	0.0	0.0
5617775	0.0	0.0	0.0	4.0	6.0	6.0	0.0	0.0	0.0
5617776	0.0	0.0	0.0	4.0	6.0	6.0	0.0	0.0	0.0
5617777	0.0	0.0	0.0	4.0	6.0	6.0	0.0	0.0	0.0
5617778	0.0	0.0	0.0	4.0	6.0	6.0	0.0	0.0	0.0
5617779	0.0	0.0	0.0	4.0	6.0	6.0	0.0	0.0	0.0
5617780	0.0	0.0	0.0	4.0	6.0	6.0	0.0	0.0	0.0
5617781	0.0	0.0	0.0	4.0	6.0	6.0	0.0	0.0	0.0
5617782	0.0	0.0	0.0	4.0	6.0	6.0	0.0	0.0	0.0
5617783	0.0	0.0	0.0	4.0	6.0	6.0	0.0	0.0	0.0
5617784	0.0	0.0	0.0	4.0	6.0	6.0	0.0	0.0	0.0
5617785	0.0	0.0	0.0	4.0	6.0	6.0	0.0	0.0	0.0
5617786	0.0	0.0	0.0	4.0	6.0	6.0	0.0	0.0	0.0
5617787	0.0	0.0	0.0	4.0	6.0	6.0	0.0	0.0	0.0
5617788	0.0	0.0	0.0	4.0	6.0	6.0	0.0	0.0	0.0
5617789	0.0	0.0	0.0	4.0	6.0	6.0	0.0	0.0	0.0
5617790	0.0	0.0	0.0	4.0	6.0	6.0	0.0	0.0	0.0
5617791	0.0	0.0	0.0	4.0	6.0	6.0	0.0	0.0	0.0
5617792	0.0	0.0	0.0	4.0	6.0	6.0	0.0	0.0	0.0
5617793	0.0	0.0	0.0	4.0	6.0	6.0	0.0	0.0	0.0
5617794	0.0	0.0	0.0	4.0	6.0	6.0	0.0	0.0	0.0
5617795	0.0	0.0	0.0	4.0	6.0	6.0	0.0	0.0	0.0
5617796	0.0	0.0	0.0	4.0	6.0	6.0	0.0	0.0	0.0
5617797	0.0	0.0	0.0	4.0	6.0	6.0	0.0	0.0	0.0
5617798	0.0	0.0	0.0	4.0	6.0	6.0	0.0	0.0	0.0
5617799	0.0	0.0	0.0	4.0	6.0	6.0	0.0	0.0	0.0
5617800	0.0	0.0	0.0	4.0	6.0	6.0	0.0	0.0	0.0
5617801	0.0	0.0	0.0	4.0	6.0	6.0	0.0	0.0	0.0
5617802	0.0	0.0	0.0	4.0	6.0	6.0	0.0	0.0	0.0
5617803	0.0	0.0	0.0	4.0	6.0	6.0	0.0	0.0	0.0
5617804	0.0	0.0	0.0	4.0	6.0	6.0	0.0	0.0	0.0
5617805	0.0	0.0	0.0	4.0	6.0	6.0	0.0	0.0	0.0
5617806	0.0	0.0	0.0	4.0	6.0	6.0	0.0	0.0	0.0
5617807	0.0	0.0	0.0	2.0	6.0	6.0	0.0	0.0	0.0
5617808	0.0	0.0	0.0	2.0	6.0	6.0	0.0	0.0	0.0
5617809	0.0	0.0	0.0	2.0	6.0	6.0	0.0	0.0	0.0
5617810	0.0	0.0	0.0	2.0	6.0	6.0	0.0	0.0	0.0
5617811	0.0	0.0	0.0	2.0	6.0	6.0	0.0	0.0	0.0
5617812	0.0	0.0	0.0	0.0	6.0	6.0	0.0	0.0	0.0
5617813	0.0	0.0	0.0	0.0	6.0	6.0	0.0	0.0	0.0
5617814	0.0	0.0	0.0	0.0	6.0	6.0	0.0	0.0	0.0
5617815	0.0	0.0	0.0	0.0	6.0	6.0	0.0	0.0	0.0
5617816	0.0	0.0	0.0	0.0	6.0	6.0	0.0	0.0	0.0
5617817	0.0	0.0	0.0	0.0	6.0	6.0	0.0	0.0	0.0
5617818	0.0	0.0	0.0	0.0	6.0	6.0	0.0	0.0	0.0
5617819	0.0	0.0	0.0	0.0	6.0	6.0	0.0	0.0	0.0
5617820	0.0	0.0	0.0	0.0	6.0	6.0	0.0	0.0	0.0
5617821	0.0	0.0	0.0	0.0	6.0	6.0	0.0	0.0	0.0
5617822	0.0	0.0	0.0	0.0	6.0	6.0	0.0	0.0	0.0
5617823	0.0	0.0	0.0	0.0	4.0	6.0	0.0	0.0	0.0
5617824	0.0	0.0	0.0	2.0	4.0	8.0	0.0	0.0	0.0
5617825	0.0	0.0	0.0	2.0	4.0	8.0	0.0	0.0	0.0
5617826	0.0	0.0	0.0	2.0	4.0	8.0	0.0	0.0	0.0
5617827	0.0	0.0	0.0	2.0	4.0	8.0	0.0	0.0	0.0
5617828	0.0	0.0	0.0	2.0	4.0	8.0	0.0	0.0	0.0
5617829	0.0	0.0	0.0	2.0	4.0	8.0	0.0	0.0	0.0
5617830	0.0	0.0	0.0	2.0	4.0	8.0	0.0	0.0	0.0
5617831	0.0	0.0	0.0	2.0	4.0	8.0	0.0	0.0	0.0
5617832	0.0	0.0	0.0	2.0	4.0	8.0	0.0	0.0	0.0
5617833	0.0	0.0	0.0	2.0	4.0	8.0	0.0	0.0	0.0
5617834	0.0	0.0	0.0	2.0	4.0	8.0	0.0	0.0	0.0
5617835	0.0	0.0	0.0	2.0	4.0	8.0	0.0	0.0	0.0
5617836	0.0	0.0	0.0	2.0	2.0	8.0	0.0	0.0	0.0
5617837	0.0	0.0	0.0	2.0	2.0	8.0	0.0	0.0	0.0
5617838	0.0	0.0	0.0	2.0	2.0	8.0	0.0	0.0	0.0
5617839	0.0	0.0	0.0	2.0	2.0	8.0	0.0	0.0	0.0
5617840	0.0	0.0	0.0	2.0	2.0	8.0	0.0	0.0	0.0
5617841	0.0	0.0	0.0	2.0	2.0	8.0	0.0	0.0	0.0
5617842	0.0	0.0	0.0	2.0	2.0	8.0	0.0	0.0	0.0
5617843	0.0	0.0	0.0	2.0	2.0	8.0	0.0	0.0	0.0
5617844	0.0	0.0	0.0	2.0	2.0	8.0	0.0	0.0	0.0
5617845	0.0	0.0	0.0	2.0	2.0	8.0	0.0	0.0	0.0
5617846	0.0	0.0	0.0	2.0	2.0	8.0	0.0	0.0	0.0
5617847	0.0	0.0	0.0	2.0	2.0	8.0	0.0	0.0	0.0
5617848	0.0	0.0	0.0	2.0	2.0	8.0	0.0	0.0	0.0
5617849	0.0	0.0	0.0	2.0	2.0	8.0	0.0	0.0	0.0
5617850	0.0	0.0	0.0	2.0	2.0	8.0	0.0	0.0	0.0
5617851	0.0	0.0	0.0	2.0	2.0	8.0	0.0	0.0	0.0
5617852	0.0	0.0	0.0	2.0	2.0	8.0	0.0	0.0	0.0
5617853	0.0	0.0	0.0	2.0	2.0	10.0	0.0	0.0	0.0
5617854	0.0	0.0	0.0	2.0	2.0	10.0	0.0	0.0	0.0
5617855	0.0	0.0	0.0	2.0	2.0	10.0	0.0	0.0	0.0
5617856	0.0	0.0	0.0	2.0	2.0	10.0	0.0	0.0	0.0
5617857	0.0	0.0	0.0	2.0	2.0	10.0	0.0	0.0	0.0
5617858	0.0	0.0	0.0	2.0	2.0	10.0	0.0	0.0	0.0
5617859	0.0	0.0	0.0	2.0	2.0	6.0	0.0	0.0	0.0
5617860	0.0	0.0	0.0	2.0	2.0	6.0	0.0	0.0	0.0
5617861	0.0	0.0	0.0	2.0	2.0	6.0	0.0	0.0	0.0
5617862	0.0	0.0	0.0	2.0	2.0	6.0	0.0	0.0	0.0
5617863	0.0	0.0	0.0	2.0	2.0	6.0	0.0	0.0	0.0
5617864	0.0	0.0	0.0	2.0	2.0	6.0	0.0	0.0	0.0
5617865	0.0	0.0	0.0	2.0	2.0	6.0	0.0	0.0	0.0
5617866	0.0	0.0	0.0	2.0	2.0	6.0	0.0	0.0	0.0
5617867	0.0	0.0	0.0	2.0	2.0	6.0	0.0	0.0	0.0
5617868	0.0	0.0	0.0	2.0	2.0	6.0	0.0	0.0	0.0
5617869	0.0	0.0	0.0	2.0	2.0	6.0	0.0	0.0	0.0
5617870	0.0	0.0	0.0	2.0	0.0	5.0	0.0	0.0	0.0
5617871	0.0	0.0	0.0	2.0	0.0	5.0	0.0	0.0	0.0
5617872	0.0	0.0	0.0	2.0	0.0	4.0	0.0	0.0	0.0
5617873	0.0	0.0	0.0	2.0	0.0	4.0	0.0	0.0	0.0
5617874	0.0	0.0	0.0	2.0	0.0	4.0	0.0	0.0	0.0
5617875	0.0	0.0	0.0	2.0	0.0	4.0	0.0	0.0	0.0
5617876	0.0	0.0	0.0	2.0	0.0	4.0	0.0	0.0	0.0
5617877	0.0	0.0	0.0	2.0	0.0	4.0	0.0	0.0	0.0
5617878	0.0	0.0	0.0	2.0	0.0	4.0	0.0	0.0	0.0
5617879	0.0	0.0	0.0	2.0	0.0	4.0	0.0	0.0	0.0
5617880	0.0	0.0	0.0	2.0	0.0	4.0	0.0	0.0	0.0
5617881	0.0	0.0	0.0	2.0	0.0	4.0	0.0	0.0	0.0
5617882	0.0	0.0	0.0	2.0	0.0	4.0	0.0	0.0	0.0
5617883	0.0	0.0	0.0	2.0	0.0	4.0	0.0	0.0	0.0
5617884	0.0	0.0	0.0	2.0	0.0	4.0	0.0	0.0	0.0
5617885	0.0	0.0	0.0	2.0	0.0	6.0	0.0	0.0	0.0
5617886	0.0	0.0	0.0	2.0	0.0	6.0	0.0	0.0	0.0
5617887	0.0	0.0	0.0	2.0	0.0	6.0	0.0	0.0	0.0
5617888	0.0	0.0	0.0	2.0	0.0	6.0	0.0	0.0	0.0
5617889	0.0	0.0	0.0	2.0	0.0	6.0	0.0	0.0	0.0
5617890	0.0	0.0	0.0	2.0	0.0	6.0	0.0	0.0	0.0
5617891	0.0	0.0	0.0	2.0	0.0	6.0	0.0	0.0	0.0
5617892	0.0	0.0	0.0	2.0	0.0	6.0	0.0	0.0	0.0
5617893	0.0	0.0	0.0	2.0	0.0	6.0	0.0	0.0	0.0
5617894	0.0	0.0	0.0	2.0	0.0	6.0	0.0	0.0	0.0
5617895	0.0	0.0	0.0	2.0	0.0	6.0	0.0	0.0	0.0
5617896	0.0	0.0	0.0	2.0	0.0	6.0	0.0	0.0	0.0
5617897	0.0	0.0	0.0	2.0	0.0	6.0	0.0	0.0	0.0
5617898	0.0	0.0	0.0	2.0	0.0	6.0	0.0	0.0	0.0
5617899	0.0	0.0	0.0	2.0	0.0	6.0	0.0	0.0	0.0
5617900	0.0	0.0	0.0	2.0	0.0	6.0	0.0	0.0	0.0
5617901	0.0	0.0	0.0	2.0	0.0	6.0	0.0	0.0	0.0
5617902	0.0	0.0	0.0	2.0	0.0	6.0	0.0	0.0	0.0
5617903	0.0	0.0	0.0	2.0	0.0	6.0	0.0	0.0	0.0
5617904	0.0	0.0	0.0	4.0	0.0	6.0	0.0	0.0	0.0
5617905	0.0	0.0	0.0	4.0	0.0	6.0	0.0	0.0	0.0
5617906	0.0	0.0	0.0	4.0	0.0	6.0	0.0	0.0	0.0
5617907	0.0	0.0	0.0	4.0	0.0	6.0	0.0	0.0	0.0
5617908	0.0	0.0	0.0	4.0	0.0	6.0	0.0	0.0	0.0
5617909	0.0	0.0	0.0	4.0	0.0	6.0	0.0	0.0	0.0
5617910	0.0	0.0	0.0	4.0	0.0	6.0	0.0	0.0	0.0
5617911	0.0	0.0	0.0	4.0	0.0	7.0	0.0	0.0	0.0
5617912	0.0	0.0	0.0	4.0	0.0	7.0	0.0	0.0	0.0
5617913	0.0	0.0	0.0	4.0	0.0	7.0	0.0	0.0	0.0
5617914	0.0	0.0	0.0	4.0	0.0	7.0	0.0	0.0	0.0
5617915	0.0	0.0	0.0	4.0	0.0	7.0	0.0	0.0	0.0
5617916	0.0	0.0	0.0	4.0	0.0	7.0	0.0	0.0	0.0
5617917	0.0	0.0	0.0	4.0	0.0	7.0	0.0	0.0	0.0
5617918	0.0	0.0	0.0	4.0	0.0	7.0	0.0	0.0	0.0
5617919	0.0	0.0	0.0	4.0	0.0	7.0	0.0	0.0	0.0
5617920	0.0	0.0	0.0	4.0	0.0	7.0	0.0	0.0	0.0
5617921	0.0	0.0	0.0	4.0	0.0	8.0	0.0	0.0	0.0
5617922	0.0	0.0	0.0	6.0	0.0	8.0	0.0	0.0	0.0
5617923	0.0	0.0	0.0	6.0	0.0	8.0	0.0	0.0	0.0
5617924	0.0	0.0	0.0	4.0	0.0	8.0	0.0	0.0	0.0
5617925	0.0	0.0	0.0	4.0	0.0	8.0	0.0	0.0	0.0
5617926	0.0	0.0	0.0	4.0	0.0	8.0	0.0	0.0	0.0
5617927	0.0	0.0	0.0	4.0	0.0	8.0	0.0	0.0	0.0
5617928	0.0	0.0	0.0	4.0	0.0	8.0	0.0	0.0	0.0
5617929	0.0	0.0	0.0	4.0	0.0	8.0	0.0	0.0	0.0
5617930	0.0	0.0	0.0	4.0	0.0	6.0	0.0	0.0	0.0
5617931	0.0	0.0	0.0	4.0	2.0	6.0	0.0	0.0	0.0
5617932	0.0	0.0	0.0	4.0	2.0	6.0	0.0	0.0	0.0
5617933	0.0	0.0	0.0	4.0	2.0	6.0	0.0	0.0	0.0
5617934	0.0	0.0	0.0	4.0	2.0	6.0	0.0	0.0	0.0
5617935	0.0	0.0	0.0	4.0	2.0	6.0	0.0	0.0	0.0
5617936	0.0	0.0	0.0	4.0	2.0	6.0	0.0	0.0	0.0
5617937	0.0	0.0	0.0	4.0	2.0	6.0	0.0	0.0	0.0
5617938	0.0	0.0	0.0	4.0	2.0	6.0	0.0	0.0	0.0
5617939	0.0	0.0	0.0	4.0	2.0	6.0	0.0	0.0	0.0
5617940	0.0	0.0	0.0	4.0	2.0	6.0	0.0	0.0	0.0
5617941	0.0	0.0	0.0	4.0	2.0	6.0	0.0	0.0	0.0
5617942	0.0	0.0	0.0	4.0	2.0	6.0	0.0	0.0	0.0
5617943	0.0	0.0	0.0	4.0	2.0	6.0	0.0	0.0	0.0
5617944	0.0	0.0	0.0	4.0	2.0	6.0	0.0	0.0	0.0
5617945	0.0	0.0	0.0	4.0	2.0	6.0	0.0	0.0	0.0
5617946	0.0	0.0	0.0	4.0	2.0	6.0	0.0	0.0	0.0
5617947	0.0	0.0	0.0	4.0	2.0	6.0	0.0	0.0	0.0
5617948	0.0	0.0	0.0	4.0	2.0	6.0	0.0	0.0	0.0
5617949	0.0	0.0	0.0	4.0	2.0	6.0	0.0	0.0	0.0
5617950	0.0	0.0	0.0	4.0	2.0	6.0	0.0	0.0	0.0
5617951	0.0	0.0	0.0	4.0	2.0	6.0	0.0	0.0	0.0
5617952	0.0	0.0	0.0	4.0	2.0	6.0	0.0	0.0	0.0
5617953	0.0	0.0	0.0	4.0	2.0	6.0	0.0	0.0	0.0
5617954	0.0	0.0	0.0	4.0	2.0	6.0	0.0	0.0	0.0
5617955	0.0	0.0	0.0	4.0	2.0	6.0	0.0	0.0	0.0
5617956	0.0	0.0	0.0	4.0	2.0	6.0	0.0	0.0	0.0
5617957	0.0	0.0	0.0	4.0	2.0	6.0	0.0	0.0	0.0
5617958	0.0	0.0	0.0	4.0	2.0	6.0	0.0	0.0	0.0
5617959	0.0	0.0	0.0	4.0	2.0	6.0	0.0	0.0	0.0
5617960	0.0	0.0	0.0	4.0	2.0	6.0	0.0	0.0	0.0
5617961	0.0	0.0	0.0	4.0	2.0	6.0	0.0	0.0	0.0
5617962	0.0	0.0	0.0	4.0	2.0	6.0	0.0	0.0	0.0
5617963	0.0	0.0	0.0	4.0	2.0	6.0	0.0	0.0	0.0
5617964	0.0	0.0	0.0	4.0	2.0	6.0	0.0	0.0	0.0
5617965	0.0	0.0	0.0	4.0	2.0	6.0	0.0	0.0	0.0
5617966	0.0	0.0	0.0	4.0	2.0	6.0	0.0	0.0	0.0
5617967	0.0	0.0	0.0	4.0	2.0	6.0	0.0	0.0	0.0
5617968	0.0	0.0	0.0	4.0	2.0	6.0	0.0	0.0	0.0
5617969	0.0	0.0	0.0	4.0	2.0	6.0	0.0	0.0	0.0
5617970	0.0	0.0	0.0	4.0	2.0	6.0	0.0	0.0	0.0
5617971	0.0	0.0	0.0	4.0	2.0	6.0	0.0	0.0	0.0
5617972	0.0	0.0	0.0	4.0	2.0	6.0	0.0	0.0	0.0
5617973	0.0	0.0	0.0	4.0	2.0	6.0	0.0	0.0	0.0
5617974	0.0	0.0	0.0	4.0	2.0	6.0	0.0	0.0	0.0
5617975	0.0	0.0	0.0	4.0	2.0	6.0	0.0	0.0	0.0
5617976	0.0	0.0	0.0	4.0	2.0	6.0	0.0	0.0	0.0
5617977	0.0	0.0	0.0	4.0	2.0	6.0	0.0	0.0	0.0
5617978	0.0	0.0	0.0	4.0	2.0	6.0	0.0	0.0	0.0
5617979	0.0	0.0	0.0	4.0	2.0	6.0	0.0	0.0	0.0
5617980	0.0	0.0	0.0	4.0	2.0	6.0	0.0	0.0	0.0
5617981	0.0	0.0	0.0	4.0	2.0	6.0	0.0	0.0	0.0
5617982	0.0	0.0	0.0	4.0	2.0	6.0	0.0	0.0	0.0
5617983	0.0	0.0	0.0	4.0	2.0	4.0	0.0	0.0	0.0
5617984	0.0	0.0	0.0	4.0	2.0	4.0	0.0	0.0	0.0
5617985	0.0	0.0	0.0	4.0	2.0	4.0	0.0	0.0	0.0
5617986	0.0	0.0	0.0	4.0	2.0	4.0	0.0	0.0	0.0
5617987	0.0	0.0	0.0	4.0	2.0	4.0	0.0	0.0	0.0
5617988	0.0	0.0	0.0	4.0	2.0	4.0	0.0	0.0	0.0
5617989	0.0	0.0	0.0	4.0	2.0	4.0	0.0	0.0	0.0
5617990	0.0	0.0	0.0	4.0	2.0	4.0	0.0	0.0	0.0
5617991	0.0	0.0	0.0	4.0	2.0	4.0	0.0	0.0	0.0
5617992	0.0	0.0	0.0	4.0	2.0	4.0	0.0	0.0	0.0
5617993	0.0	0.0	0.0	4.0	2.0	4.0	0.0	0.0	0.0
5617994	0.0	0.0	0.0	4.0	2.0	4.0	0.0	0.0	0.0
5617995	0.0	0.0	0.0	4.0	2.0	4.0	0.0	0.0	0.0
5617996	0.0	0.0	0.0	4.0	2.0	6.0	0.0	0.0	0.0
5617997	0.0	0.0	0.0	4.0	2.0	6.0	0.0	0.0	0.0
5617998	0.0	0.0	0.0	4.0	2.0	6.0	0.0	0.0	0.0
5617999	0.0	0.0	0.0	4.0	2.0	6.0	0.0	0.0	0.0
5618000	0.0	0.0	0.0	4.0	2.0	6.0	0.0	0.0	0.0
5618001	0.0	0.0	0.0	4.0	2.0	6.0	0.0	0.0	0.0
5618002	0.0	0.0	0.0	4.0	2.0	6.0	0.0	0.0	0.0
5618003	0.0	0.0	0.0	4.0	2.0	6.0	0.0	0.0	0.0
5618004	0.0	0.0	0.0	4.0	2.0	6.0	0.0	0.0	0.0
5618005	0.0	0.0	0.0	4.0	2.0	6.0	0.0	0.0	0.0
5618006	0.0	0.0	0.0	0.0	2.0	6.0	0.0	0.0	0.0
5618007	0.0	0.0	0.0	0.0	2.0	6.0	0.0	0.0	0.0
5618008	0.0	0.0	0.0	0.0	0.0	6.0	0.0	0.0	0.0
5618009	0.0	0.0	0.0	0.0	0.0	6.0	0.0	0.0	0.0
5618010	0.0	0.0	0.0	0.0	0.0	6.0	0.0	0.0	0.0
5618011	0.0	0.0	0.0	0.0	0.0	6.0	0.0	0.0	0.0
5618012	0.0	0.0	0.0	0.0	0.0	6.0	0.0	0.0	0.0
5618013	0.0	0.0	0.0	0.0	0.0	6.0	0.0	0.0	0.0
5618014	0.0	0.0	0.0	0.0	0.0	6.0	0.0	0.0	0.0
5618015	0.0	0.0	0.0	0.0	0.0	6.0	0.0	0.0	0.0
5618016	0.0	0.0	0.0	0.0	0.0	6.0	0.0	0.0	0.0
5618017	0.0	0.0	0.0	0.0	0.0	6.0	0.0	0.0	0.0
5618018	0.0	0.0	0.0	0.0	0.0	6.0	0.0	0.0	0.0
5618019	0.0	0.0	0.0	0.0	0.0	6.0	0.0	0.0	0.0
5618020	0.0	0.0	0.0	0.0	0.0	6.0	0.0	0.0	0.0
5618021	0.0	0.0	0.0	0.0	0.0	6.0	0.0	0.0	0.0
5618022	0.0	0.0	0.0	0.0	0.0	6.0	0.0	0.0	0.0
5618023	0.0	0.0	0.0	0.0	0.0	6.0	0.0	0.0	0.0
5618024	0.0	0.0	0.0	0.0	0.0	6.0	0.0	0.0	0.0
5618025	0.0	0.0	0.0	0.0	0.0	6.0	0.0	0.0	0.0
5618026	0.0	0.0	0.0	0.0	0.0	6.0	0.0	0.0	0.0
5618027	0.0	0.0	0.0	0.0	0.0	6.0	0.0	0.0	0.0
5618028	0.0	0.0	0.0	0.0	0.0	6.0	0.0	0.0	0.0
5618029	0.0	0.0	0.0	0.0	0.0	6.0	0.0	0.0	0.0
5618030	0.0	0.0	0.0	0.0	0.0	6.0	0.0	0.0	0.0
5618031	0.0	0.0	0.0	0.0	0.0	4.0	0.0	0.0	0.0
5618032	0.0	0.0	0.0	0.0	0.0	4.0	0.0	0.0	0.0
5618033	0.0	0.0	0.0	0.0	0.0	4.0	0.0	0.0	0.0
5618034	0.0	0.0	0.0	0.0	0.0	4.0	0.0	0.0	0.0
5618035	0.0	0.0	0.0	0.0	0.0	4.0	0.0	0.0	0.0
5618036	0.0	0.0	0.0	0.0	0.0	4.0	0.0	0.0	0.0
5618037	0.0	0.0	0.0	0.0	0.0	4.0	0.0	0.0	0.0
5618038	0.0	0.0	0.0	0.0	0.0	4.0	0.0	0.0	0.0
5618039	0.0	0.0	0.0	0.0	0.0	4.0	0.0	0.0	0.0
5618040	0.0	0.0	0.0	0.0	0.0	4.0	0.0	0.0	0.0
5618041	0.0	0.0	0.0	0.0	0.0	8.0	0.0	0.0	0.0
5618042	0.0	0.0	0.0	0.0	0.0	8.0	0.0	0.0	0.0
5618043	0.0	0.0	0.0	0.0	0.0	8.0	0.0	0.0	0.0
5618044	0.0	0.0	0.0	0.0	0.0	8.0	0.0	0.0	0.0
5618045	0.0	0.0	0.0	0.0	0.0	8.0	0.0	0.0	0.0
5618046	0.0	0.0	0.0	0.0	0.0	8.0	0.0	0.0	0.0
5618047	0.0	0.0	0.0	0.0	0.0	8.0	0.0	0.0	0.0
5618048	0.0	0.0	0.0	0.0	0.0	8.0	0.0	0.0	0.0
5618049	0.0	0.0	0.0	0.0	0.0	8.0	0.0	0.0	0.0
5618050	0.0	0.0	0.0	0.0	0.0	8.0	0.0	0.0	0.0
5618051	0.0	0.0	0.0	0.0	0.0	8.0	0.0	0.0	0.0
5618052	0.0	0.0	0.0	0.0	0.0	8.0	0.0	0.0	0.0
5618053	0.0	0.0	0.0	0.0	0.0	8.0	0.0	0.0	0.0
5618054	0.0	0.0	0.0	0.0	0.0	8.0	0.0	0.0	0.0
5618055	0.0	0.0	0.0	0.0	0.0	8.0	0.0	0.0	0.0
5618056	0.0	0.0	0.0	0.0	0.0	8.0	0.0	0.0	0.0
5618057	0.0	0.0	0.0	0.0	0.0	8.0	0.0	0.0	0.0
5618058	0.0	0.0	0.0	0.0	0.0	8.0	0.0	0.0	0.0
5618059	0.0	0.0	0.0	0.0	0.0	8.0	0.0	0.0	0.0
5618060	0.0	0.0	0.0	0.0	0.0	8.0	0.0	0.0	0.0
5618061	0.0	0.0	0.0	0.0	0.0	7.0	0.0	0.0	0.0
5618062	0.0	0.0	0.0	0.0	0.0	7.0	0.0	0.0	0.0
5618063	0.0	0.0	0.0	0.0	0.0	7.0	0.0	0.0	0.0
5618064	0.0	0.0	0.0	0.0	0.0	7.0	0.0	0.0	0.0
5618065	0.0	0.0	0.0	0.0	0.0	7.0	0.0	0.0	0.0
5618066	0.0	0.0	0.0	0.0	0.0	7.0	0.0	0.0	0.0
5618067	0.0	0.0	0.0	0.0	0.0	7.0	0.0	0.0	0.0
5618068	0.0	0.0	0.0	0.0	0.0	7.0	0.0	0.0	0.0
5618069	0.0	0.0	0.0	0.0	0.0	7.0	0.0	0.0	0.0
5618070	0.0	0.0	0.0	0.0	0.0	7.0	0.0	0.0	0.0
5618071	0.0	0.0	0.0	0.0	0.0	6.0	0.0	0.0	0.0
5618072	0.0	0.0	0.0	0.0	0.0	6.0	0.0	0.0	0.0
5618073	0.0	0.0	0.0	0.0	0.0	6.0	0.0	0.0	0.0
5618074	0.0	0.0	0.0	0.0	0.0	6.0	0.0	0.0	0.0
5618075	0.0	0.0	0.0	0.0	0.0	6.0	0.0	0.0	0.0
5618076	0.0	0.0	0.0	0.0	0.0	6.0	0.0	0.0	0.0
5618077	0.0	0.0	0.0	0.0	0.0	6.0	0.0	0.0	0.0
5618078	0.0	0.0	0.0	0.0	0.0	6.0	0.0	0.0	0.0
5618079	0.0	0.0	0.0	0.0	0.0	6.0	0.0	0.0	0.0
5618080	0.0	0.0	0.0	0.0	0.0	6.0	0.0	0.0	0.0
5618081	0.0	0.0	0.0	0.0	0.0	6.0	0.0	0.0	0.0
5618082	0.0	0.0	0.0	0.0	0.0	6.0	0.0	0.0	0.0
5618083	0.0	0.0	0.0	0.0	0.0	6.0	0.0	0.0	0.0
5618084	0.0	0.0	0.0	0.0	0.0	6.0	0.0	0.0	0.0
5618085	0.0	0.0	0.0	0.0	0.0	6.0	0.0	0.0	0.0
5618086	0.0	0.0	0.0	0.0	0.0	6.0	0.0	0.0	0.0
5618087	0.0	0.0	0.0	0.0	0.0	6.0	0.0	0.0	0.0
5618088	0.0	0.0	0.0	0.0	0.0	6.0	0.0	0.0	0.0
5618089	0.0	0.0	0.0	0.0	0.0	6.0	0.0	0.0	0.0
5618090	0.0	0.0	0.0	0.0	0.0	6.0	0.0	0.0	0.0
5618091	0.0	0.0	0.0	0.0	0.0	6.0	0.0	0.0	0.0
5618092	0.0	0.0	0.0	0.0	0.0	6.0	0.0	0.0	0.0
5618093	0.0	0.0	0.0	0.0	0.0	6.0	0.0	0.0	0.0
5618094	0.0	0.0	0.0	0.0	0.0	6.0	0.0	0.0	0.0
5618095	0.0	0.0	0.0	0.0	0.0	6.0	0.0	0.0	0.0
5618096	0.0	0.0	0.0	0.0	0.0	6.0	0.0	0.0	0.0
5618097	0.0	0.0	0.0	0.0	0.0	6.0	0.0	0.0	0.0
5618098	0.0	0.0	0.0	0.0	0.0	6.0	0.0	0.0	0.0
5618099	0.0	0.0	0.0	0.0	0.0	6.0	0.0	0.0	0.0
5618100	0.0	0.0	0.0	0.0	0.0	6.0	0.0	0.0	0.0
5618101	0.0	0.0	0.0	0.0	0.0	6.0	0.0	0.0	0.0
5618102	0.0	0.0	0.0	0.0	0.0	6.0	0.0	0.0	0.0
5618103	0.0	0.0	0.0	0.0	0.0	6.0	0.0	0.0	0.0
5618104	0.0	0.0	0.0	0.0	0.0	6.0	0.0	0.0	0.0
5618105	0.0	0.0	0.0	0.0	0.0	6.0	0.0	0.0	0.0
5618106	0.0	0.0	0.0	0.0	0.0	6.0	0.0	0.0	0.0
5618107	0.0	0.0	0.0	0.0	0.0	6.0	0.0	0.0	0.0
5618108	0.0	0.0	0.0	0.0	0.0	4.0	0.0	0.0	0.0
5618109	0.0	0.0	0.0	0.0	0.0	4.0	0.0	0.0	0.0
5618110	0.0	0.0	0.0	0.0	0.0	4.0	0.0	0.0	0.0
5618111	0.0	0.0	0.0	0.0	0.0	4.0	0.0	0.0	0.0
5618112	0.0	0.0	0.0	0.0	0.0	4.0	0.0	0.0	0.0
5618113	0.0	0.0	0.0	0.0	0.0	4.0	0.0	0.0	0.0
5618114	0.0	0.0	0.0	0.0	0.0	4.0	0.0	0.0	0.0
5618115	0.0	0.0	0.0	0.0	0.0	4.0	0.0	0.0	0.0
5618116	0.0	0.0	0.0	0.0	0.0	4.0	0.0	0.0	0.0
5618117	0.0	0.0	0.0	0.0	0.0	4.0	0.0	0.0	0.0
5618118	0.0	0.0	0.0	0.0	0.0	4.0	0.0	0.0	0.0
5618119	0.0	0.0	0.0	0.0	0.0	4.0	0.0	0.0	0.0
5618120	0.0	0.0	0.0	0.0	0.0	4.0	0.0	0.0	0.0
5618121	0.0	0.0	0.0	0.0	0.0	4.0	0.0	0.0	0.0
5618122	0.0	0.0	0.0	0.0	0.0	4.0	0.0	0.0	0.0
5618123	0.0	0.0	0.0	0.0	2.0	4.0	0.0	0.0	0.0
5618124	0.0	0.0	0.0	0.0	2.0	4.0	0.0	0.0	0.0
5618125	0.0	0.0	0.0	0.0	2.0	4.0	0.0	0.0	0.0
5618126	0.0	0.0	0.0	0.0	4.0	4.0	0.0	0.0	0.0
5618127	0.0	0.0	0.0	0.0	4.0	4.0	0.0	0.0	0.0
5618128	0.0	0.0	0.0	0.0	4.0	4.0	0.0	0.0	0.0
5618129	0.0	0.0	0.0	0.0	4.0	4.0	0.0	0.0	0.0
5618130	0.0	0.0	0.0	0.0	4.0	4.0	0.0	0.0	0.0
5618131	0.0	0.0	0.0	0.0	4.0	4.0	0.0	0.0	0.0
5618132	0.0	0.0	0.0	0.0	4.0	4.0	0.0	0.0	0.0
5618133	0.0	0.0	0.0	0.0	4.0	4.0	0.0	0.0	0.0
5618134	0.0	0.0	0.0	0.0	4.0	4.0	0.0	0.0	0.0
5618135	0.0	0.0	0.0	0.0	4.0	4.0	0.0	0.0	0.0
5618136	0.0	0.0	0.0	0.0	4.0	4.0	0.0	0.0	0.0
5618137	0.0	0.0	0.0	0.0	4.0	4.0	0.0	0.0	0.0
5618138	0.0	0.0	0.0	0.0	4.0	4.0	0.0	0.0	0.0
5618139	0.0	0.0	0.0	0.0	4.0	4.0	0.0	0.0	0.0
5618140	0.0	0.0	0.0	0.0	4.0	4.0	0.0	0.0	0.0
5618141	0.0	0.0	0.0	0.0	4.0	4.0	0.0	0.0	0.0
5618142	0.0	0.0	0.0	0.0	4.0	4.0	0.0	0.0	0.0
5618143	0.0	0.0	0.0	4.0	4.0	4.0	0.0	0.0	0.0
5618144	0.0	0.0	0.0	4.0	4.0	6.0	0.0	0.0	0.0
5618145	0.0	0.0	0.0	4.0	4.0	6.0	0.0	0.0	0.0
5618146	0.0	0.0	0.0	4.0	4.0	6.0	0.0	0.0	0.0
5618147	0.0	0.0	0.0	4.0	4.0	6.0	0.0	0.0	0.0
5618148	0.0	0.0	0.0	4.0	4.0	6.0	0.0	0.0	0.0
5618149	0.0	0.0	0.0	4.0	4.0	6.0	0.0	0.0	0.0
5618150	0.0	0.0	0.0	4.0	4.0	6.0	0.0	0.0	0.0
5618151	0.0	0.0	0.0	4.0	4.0	6.0	0.0	0.0	0.0
5618152	0.0	0.0	0.0	4.0	4.0	6.0	0.0	0.0	0.0
5618153	0.0	0.0	0.0	4.0	4.0	6.0	0.0	0.0	0.0
5618154	0.0	0.0	0.0	4.0	4.0	6.0	0.0	0.0	0.0
5618155	0.0	0.0	0.0	4.0	4.0	6.0	0.0	0.0	0.0
5618156	0.0	0.0	0.0	4.0	4.0	6.0	0.0	0.0	0.0
5618157	0.0	0.0	0.0	4.0	4.0	6.0	0.0	0.0	0.0
5618158	0.0	0.0	0.0	4.0	4.0	6.0	0.0	0.0	0.0
5618159	0.0	0.0	0.0	4.0	4.0	6.0	0.0	0.0	0.0
5618160	0.0	0.0	0.0	4.0	4.0	6.0	0.0	0.0	0.0
5618161	0.0	0.0	0.0	4.0	4.0	6.0	0.0	0.0	0.0
5618162	0.0	0.0	0.0	4.0	4.0	6.0	0.0	0.0	0.0
5618163	0.0	0.0	0.0	4.0	4.0	6.0	0.0	0.0	0.0
5618164	0.0	0.0	0.0	4.0	4.0	6.0	0.0	0.0	0.0
5618165	0.0	0.0	0.0	4.0	4.0	6.0	0.0	0.0	0.0
5618166	0.0	0.0	0.0	4.0	4.0	6.0	0.0	0.0	0.0
5618167	0.0	0.0	0.0	4.0	4.0	6.0	0.0	0.0	0.0
5618168	0.0	0.0	0.0	4.0	4.0	6.0	0.0	0.0	0.0
5618169	0.0	0.0	0.0	4.0	4.0	6.0	0.0	0.0	0.0
5618170	0.0	0.0	0.0	4.0	4.0	6.0	0.0	0.0	0.0
5618171	0.0	0.0	0.0	4.0	4.0	6.0	0.0	0.0	0.0
5618172	0.0	0.0	0.0	4.0	4.0	6.0	0.0	0.0	0.0
5618173	0.0	0.0	0.0	4.0	4.0	6.0	0.0	0.0	0.0
5618174	0.0	0.0	0.0	4.0	4.0	6.0	0.0	0.0	0.0
5618175	0.0	0.0	0.0	4.0	4.0	6.0	0.0	0.0	0.0
5618176	0.0	0.0	0.0	4.0	4.0	6.0	0.0	0.0	0.0
5618177	0.0	0.0	0.0	4.0	4.0	6.0	0.0	0.0	0.0
5618178	0.0	0.0	0.0	4.0	4.0	6.0	0.0	0.0	0.0
5618179	0.0	0.0	0.0	4.0	4.0	6.0	0.0	0.0	0.0
5618180	0.0	0.0	0.0	4.0	4.0	2.0	0.0	0.0	0.0
5618181	0.0	0.0	0.0	4.0	4.0	2.0	0.0	0.0	0.0
5618182	0.0	0.0	0.0	4.0	4.0	2.0	0.0	0.0	0.0
5618183	0.0	0.0	0.0	4.0	4.0	2.0	0.0	0.0	0.0
5618184	0.0	0.0	0.0	4.0	4.0	2.0	0.0	0.0	0.0
5618185	0.0	0.0	0.0	4.0	4.0	2.0	0.0	0.0	0.0
5618186	0.0	0.0	0.0	4.0	4.0	2.0	0.0	0.0	0.0
5618187	0.0	0.0	0.0	4.0	4.0	2.0	0.0	0.0	0.0
5618188	0.0	0.0	0.0	4.0	4.0	2.0	0.0	0.0	0.0
5618189	0.0	0.0	0.0	4.0	4.0	2.0	0.0	0.0	0.0
5618190	0.0	0.0	0.0	4.0	4.0	2.0	0.0	0.0	0.0
5618191	0.0	0.0	0.0	4.0	4.0	2.0	0.0	0.0	0.0
5618192	0.0	0.0	0.0	4.0	4.0	2.0	0.0	0.0	0.0
5618193	0.0	0.0	0.0	4.0	4.0	2.0	0.0	0.0	0.0
5618194	0.0	0.0	0.0	4.0	4.0	2.0	0.0	0.0	0.0
5618195	0.0	0.0	0.0	4.0	4.0	2.0	0.0	0.0	0.0
5618196	0.0	0.0	0.0	4.0	4.0	2.0	0.0	0.0	0.0
5618197	0.0	0.0	0.0	4.0	4.0	2.0	0.0	0.0	0.0
5618198	0.0	0.0	0.0	4.0	4.0	2.0	0.0	0.0	0.0
5618199	0.0	0.0	0.0	4.0	4.0	2.0	0.0	0.0	0.0
5618200	0.0	0.0	0.0	4.0	4.0	2.0	0.0	0.0	0.0
5618201	0.0	0.0	0.0	4.0	4.0	2.0	0.0	0.0	0.0
5618202	0.0	0.0	0.0	4.0	4.0	2.0	0.0	0.0	0.0
5618203	0.0	0.0	0.0	4.0	4.0	2.0	0.0	0.0	0.0
5618204	0.0	0.0	0.0	4.0	4.0	2.0	0.0	0.0	0.0
5618205	0.0	0.0	0.0	4.0	2.0	2.0	0.0	0.0	0.0
5618206	0.0	0.0	0.0	4.0	2.0	2.0	0.0	0.0	0.0
5618207	0.0	0.0	0.0	4.0	0.0	2.0	0.0	0.0	0.0
5618208	0.0	0.0	0.0	4.0	0.0	2.0	0.0	0.0	0.0
5618209	0.0	0.0	0.0	4.0	0.0	2.0	0.0	0.0	0.0
5618210	0.0	0.0	0.0	4.0	0.0	4.0	0.0	0.0	0.0
5618211	0.0	0.0	0.0	4.0	0.0	4.0	0.0	0.0	0.0
5618212	0.0	0.0	0.0	4.0	0.0	4.0	0.0	0.0	0.0
5618213	0.0	0.0	0.0	4.0	0.0	4.0	0.0	0.0	0.0
5618214	0.0	0.0	0.0	4.0	0.0	4.0	0.0	0.0	0.0
5618215	0.0	0.0	0.0	4.0	0.0	4.0	0.0	0.0	0.0
5618216	0.0	0.0	0.0	4.0	0.0	4.0	0.0	0.0	0.0
5618217	0.0	0.0	0.0	4.0	0.0	4.0	0.0	0.0	0.0
5618218	0.0	0.0	0.0	4.0	0.0	4.0	0.0	0.0	0.0
5618219	0.0	0.0	0.0	4.0	0.0	4.0	0.0	0.0	0.0
5618220	0.0	0.0	0.0	4.0	0.0	4.0	0.0	0.0	0.0
5618221	0.0	0.0	0.0	4.0	0.0	4.0	0.0	0.0	0.0
5618222	0.0	0.0	0.0	4.0	0.0	4.0	0.0	0.0	0.0
5618223	0.0	0.0	0.0	4.0	0.0	4.0	0.0	0.0	0.0
5618224	0.0	0.0	0.0	2.0	0.0	4.0	0.0	0.0	0.0
5618225	0.0	0.0	0.0	0.0	0.0	4.0	0.0	0.0	0.0
5618226	0.0	0.0	0.0	0.0	0.0	4.0	0.0	0.0	0.0
5618227	0.0	0.0	0.0	0.0	0.0	4.0	0.0	0.0	0.0
5618228	0.0	0.0	0.0	0.0	0.0	4.0	0.0	0.0	0.0
5618229	0.0	0.0	0.0	0.0	0.0	4.0	0.0	0.0	0.0
5618230	0.0	0.0	0.0	0.0	0.0	4.0	0.0	0.0	0.0
5618231	0.0	0.0	0.0	0.0	0.0	4.0	0.0	0.0	0.0
5618232	0.0	0.0	0.0	0.0	0.0	4.0	0.0	0.0	0.0
5618233	0.0	0.0	0.0	0.0	0.0	4.0	0.0	0.0	0.0
5618234	0.0	0.0	0.0	0.0	0.0	4.0	0.0	0.0	0.0
5618235	0.0	0.0	0.0	0.0	0.0	4.0	0.0	0.0	0.0
5618236	0.0	0.0	0.0	0.0	0.0	4.0	0.0	0.0	0.0
5618237	0.0	0.0	0.0	0.0	0.0	4.0	0.0	0.0	0.0
5618238	0.0	0.0	0.0	0.0	0.0	4.0	0.0	0.0	0.0
5618239	0.0	0.0	0.0	0.0	0.0	4.0	0.0	0.0	0.0
5618240	0.0	0.0	0.0	0.0	0.0	4.0	0.0	0.0	0.0
5618241	0.0	0.0	0.0	0.0	0.0	4.0	0.0	0.0	0.0
5618242	0.0	0.0	0.0	0.0	0.0	4.0	0.0	0.0	0.0
5618243	0.0	0.0	0.0	0.0	0.0	4.0	0.0	0.0	0.0
5618244	0.0	0.0	0.0	0.0	0.0	4.0	0.0	0.0	0.0
5618245	0.0	0.0	0.0	0.0	0.0	4.0	0.0	0.0	0.0
5618246	0.0	0.0	0.0	0.0	0.0	4.0	0.0	0.0	0.0
5618247	0.0	0.0	0.0	0.0	0.0	4.0	0.0	0.0	0.0
5618248	0.0	0.0	0.0	0.0	0.0	4.0	0.0	0.0	0.0
5618249	0.0	0.0	0.0	0.0	0.0	4.0	0.0	0.0	0.0
5618250	0.0	0.0	0.0	0.0	0.0	4.0	0.0	0.0	0.0
5618251	0.0	0.0	0.0	0.0	0.0	4.0	0.0	0.0	0.0
5618252	0.0	0.0	0.0	0.0	0.0	4.0	0.0	0.0	0.0
5618253	0.0	0.0	0.0	0.0	0.0	2.0	0.0	0.0	0.0
5618254	0.0	0.0	0.0	0.0	0.0	2.0	0.0	0.0	0.0
5618255	0.0	0.0	0.0	0.0	0.0	2.0	0.0	0.0	0.0
5618256	0.0	0.0	0.0	0.0	0.0	2.0	0.0	0.0	0.0
5618257	0.0	0.0	0.0	0.0	0.0	2.0	0.0	0.0	0.0
5618258	0.0	0.0	0.0	0.0	0.0	2.0	0.0	0.0	0.0
5618259	0.0	0.0	0.0	0.0	0.0	2.0	0.0	0.0	0.0
5618260	0.0	0.0	0.0	0.0	0.0	2.0	0.0	0.0	0.0
5618261	0.0	0.0	0.0	0.0	0.0	2.0	0.0	0.0	0.0
5618262	0.0	0.0	0.0	0.0	0.0	2.0	0.0	0.0	0.0
5618263	0.0	0.0	0.0	0.0	0.0	2.0	0.0	0.0	0.0
5618264	0.0	0.0	0.0	0.0	0.0	2.0	0.0	0.0	0.0
5618265	0.0	0.0	0.0	0.0	0.0	2.0	0.0	0.0	0.0
5618266	0.0	0.0	0.0	0.0	0.0	2.0	0.0	0.0	0.0
5618267	0.0	0.0	0.0	0.0	0.0	2.0	0.0	0.0	0.0
5618268	0.0	0.0	0.0	0.0	0.0	2.0	0.0	0.0	0.0
5618269	0.0	0.0	0.0	0.0	0.0	2.0	0.0	0.0	0.0
5618270	0.0	0.0	0.0	0.0	0.0	2.0	0.0	0.0	0.0
5618271	0.0	0.0	0.0	0.0	0.0	2.0	0.0	0.0	0.0
5618272	0.0	0.0	0.0	0.0	0.0	2.0	0.0	0.0	0.0
5618273	0.0	0.0	0.0	0.0	0.0	2.0	0.0	0.0	0.0
5618274	0.0	0.0	0.0	0.0	0.0	2.0	0.0	0.0	0.0
5618275	0.0	0.0	0.0	0.0	0.0	2.0	0.0	0.0	0.0
5618276	0.0	0.0	0.0	0.0	0.0	2.0	0.0	0.0	0.0
5618277	0.0	0.0	0.0	0.0	0.0	2.0	0.0	0.0	0.0
5618278	0.0	0.0	0.0	0.0	0.0	2.0	0.0	0.0	0.0
5618279	0.0	0.0	0.0	0.0	0.0	2.0	0.0	0.0	0.0
5618280	0.0	0.0	0.0	0.0	0.0	2.0	0.0	0.0	0.0
5618281	0.0	0.0	0.0	0.0	0.0	2.0	0.0	0.0	0.0
5618282	0.0	0.0	0.0	0.0	0.0	2.0	0.0	0.0	0.0
5618283	0.0	0.0	0.0	0.0	0.0	2.0	0.0	0.0	0.0
5618284	0.0	0.0	0.0	0.0	0.0	2.0	0.0	0.0	0.0
5618285	0.0	0.0	0.0	0.0	0.0	2.0	0.0	0.0	0.0
5618286	0.0	0.0	0.0	0.0	0.0	2.0	0.0	0.0	0.0
5618287	0.0	0.0	0.0	0.0	0.0	2.0	0.0	0.0	0.0
5618288	0.0	0.0	0.0	0.0	0.0	2.0	0.0	0.0	0.0
5618289	0.0	0.0	0.0	0.0	0.0	2.0	0.0	0.0	0.0
5618290	0.0	0.0	0.0	0.0	0.0	2.0	0.0	0.0	0.0
5618291	0.0	0.0	0.0	0.0	0.0	2.0	0.0	0.0	0.0
5618292	0.0	0.0	0.0	0.0	0.0	2.0	0.0	0.0	0.0
5618293	0.0	0.0	0.0	0.0	0.0	2.0	0.0	0.0	0.0
5618294	0.0	0.0	0.0	0.0	0.0	2.0	0.0	0.0	0.0
5618295	0.0	0.0	0.0	0.0	0.0	2.0	0.0	0.0	0.0
5618296	0.0	0.0	0.0	0.0	0.0	2.0	0.0	0.0	0.0
5618297	0.0	0.0	0.0	0.0	0.0	2.0	0.0	0.0	0.0
5618298	0.0	0.0	0.0	0.0	0.0	2.0	0.0	0.0	0.0
5618299	0.0	0.0	0.0	0.0	0.0	2.0	0.0	0.0	0.0
5618300	0.0	0.0	0.0	0.0	0.0	2.0	0.0	0.0	0.0
5618301	0.0	0.0	0.0	0.0	0.0	2.0	0.0	0.0	0.0
5618302	0.0	0.0	0.0	0.0	2.0	2.0	0.0	0.0	0.0
5618303	0.0	0.0	0.0	0.0	2.0	2.0	0.0	0.0	0.0
5618304	0.0	0.0	0.0	0.0	2.0	2.0	0.0	0.0	0.0
5618305	0.0	0.0	0.0	0.0	2.0	2.0	0.0	0.0	0.0
5618306	0.0	0.0	0.0	0.0	2.0	2.0	0.0	0.0	0.0
5618307	0.0	0.0	0.0	0.0	2.0	2.0	0.0	0.0	0.0
5618308	0.0	0.0	0.0	0.0	2.0	2.0	0.0	0.0	0.0
5618309	0.0	0.0	0.0	0.0	2.0	2.0	0.0	0.0	0.0
5618310	0.0	0.0	0.0	0.0	2.0	2.0	0.0	0.0	0.0
5618311	0.0	0.0	0.0	0.0	2.0	2.0	0.0	0.0	0.0
5618312	0.0	0.0	0.0	0.0	2.0	2.0	0.0	0.0	0.0
5618313	0.0	0.0	0.0	0.0	2.0	2.0	0.0	0.0	0.0
5618314	0.0	0.0	0.0	0.0	2.0	2.0	0.0	0.0	0.0
5618315	0.0	0.0	0.0	0.0	2.0	2.0	0.0	0.0	0.0
5618316	0.0	0.0	0.0	0.0	2.0	0.0	0.0	0.0	0.0
5618317	0.0	0.0	0.0	0.0	2.0	0.0	0.0	0.0	0.0
5618318	0.0	0.0	0.0	0.0	2.0	0.0	0.0	0.0	0.0
5618319	0.0	0.0	0.0	0.0	2.0	0.0	0.0	0.0	0.0
5618320	0.0	0.0	0.0	0.0	2.0	0.0	0.0	0.0	0.0
5618321	0.0	0.0	0.0	0.0	2.0	0.0	0.0	0.0	0.0
5618322	0.0	0.0	0.0	0.0	2.0	0.0	0.0	0.0	0.0
5618323	0.0	0.0	0.0	0.0	2.0	0.0	0.0	0.0	0.0
5618324	0.0	0.0	0.0	0.0	2.0	0.0	0.0	0.0	0.0
5618325	0.0	0.0	0.0	0.0	2.0	0.0	0.0	0.0	0.0
5618326	0.0	0.0	0.0	0.0	2.0	0.0	0.0	0.0	0.0
5618327	0.0	0.0	0.0	0.0	2.0	0.0	0.0	0.0	0.0
5618328	0.0	0.0	0.0	0.0	2.0	0.0	0.0	0.0	0.0
5618329	0.0	0.0	0.0	0.0	2.0	0.0	0.0	0.0	0.0
5618330	0.0	0.0	0.0	0.0	2.0	0.0	0.0	0.0	0.0
5618331	0.0	0.0	0.0	0.0	2.0	0.0	0.0	0.0	0.0
5618332	0.0	0.0	0.0	0.0	2.0	0.0	0.0	0.0	0.0
5618333	0.0	0.0	0.0	0.0	2.0	0.0	0.0	0.0	0.0
5618334	0.0	0.0	0.0	0.0	2.0	0.0	0.0	0.0	0.0
5618335	0.0	0.0	0.0	0.0	6.0	0.0	0.0	0.0	0.0
5618336	0.0	0.0	0.0	0.0	6.0	0.0	0.0	0.0	0.0
5618337	0.0	0.0	0.0	0.0	6.0	0.0	0.0	0.0	0.0
5618338	0.0	0.0	0.0	0.0	6.0	0.0	0.0	0.0	0.0
5618339	0.0	0.0	0.0	0.0	6.0	0.0	0.0	0.0	0.0
5618340	0.0	0.0	0.0	0.0	6.0	0.0	0.0	0.0	0.0
5618341	0.0	0.0	0.0	0.0	6.0	0.0	0.0	0.0	0.0
5618342	0.0	0.0	0.0	0.0	6.0	0.0	0.0	0.0	0.0
5618343	0.0	0.0	0.0	0.0	6.0	0.0	0.0	0.0	0.0
5618344	0.0	0.0	0.0	0.0	6.0	0.0	0.0	0.0	0.0
5618345	0.0	0.0	0.0	0.0	6.0	0.0	0.0	0.0	0.0
5618346	0.0	0.0	0.0	0.0	6.0	0.0	0.0	0.0	0.0
