## Supplemental File 1 for "A family of archaeal hibernation factors that bind in tandem and protect ribosomes in dormant cells": SupplFile1_RNA_coverage.csv (part 255 of 261)

Position	WT_28dpl_1	WT_28dpl_2	WT_28dpl_3	WT_log_1	WT_log_2	WT_log_3	dsri_28dpl_1	dsri_28dpl_2	dsri_28dpl_3
5618347	0.0	0.0	0.0	0.0	6.0	0.0	0.0	0.0	0.0
5618348	0.0	0.0	0.0	0.0	6.0	0.0	0.0	0.0	0.0
5618349	0.0	0.0	0.0	0.0	6.0	0.0	0.0	0.0	0.0
5618350	0.0	0.0	0.0	0.0	6.0	0.0	0.0	0.0	0.0
5618351	0.0	0.0	0.0	0.0	6.0	0.0	0.0	0.0	0.0
5618352	0.0	0.0	0.0	0.0	6.0	0.0	0.0	0.0	0.0
5618353	0.0	0.0	0.0	0.0	6.0	0.0	0.0	0.0	0.0
5618354	0.0	0.0	0.0	0.0	6.0	0.0	0.0	0.0	0.0
5618355	0.0	0.0	0.0	0.0	6.0	0.0	0.0	0.0	0.0
5618356	0.0	0.0	0.0	0.0	6.0	0.0	0.0	0.0	0.0
5618357	0.0	0.0	0.0	0.0	6.0	0.0	0.0	0.0	0.0
5618358	0.0	0.0	0.0	0.0	6.0	0.0	0.0	0.0	0.0
5618359	0.0	0.0	0.0	0.0	6.0	0.0	0.0	0.0	0.0
5618360	0.0	0.0	0.0	0.0	6.0	0.0	0.0	0.0	0.0
5618361	0.0	0.0	0.0	0.0	6.0	0.0	0.0	0.0	0.0
5618362	0.0	0.0	0.0	0.0	6.0	0.0	0.0	0.0	0.0
5618363	0.0	0.0	0.0	0.0	6.0	0.0	0.0	0.0	0.0
5618364	0.0	0.0	0.0	0.0	6.0	0.0	0.0	0.0	0.0
5618365	0.0	0.0	0.0	0.0	6.0	0.0	0.0	0.0	0.0
5618366	0.0	0.0	0.0	0.0	6.0	0.0	0.0	0.0	0.0
5618367	0.0	0.0	0.0	0.0	6.0	0.0	0.0	0.0	0.0
5618368	0.0	0.0	0.0	0.0	6.0	0.0	0.0	0.0	0.0
5618369	0.0	0.0	0.0	2.0	6.0	0.0	0.0	0.0	0.0
5618370	0.0	0.0	0.0	2.0	6.0	0.0	0.0	0.0	0.0
5618371	0.0	0.0	0.0	2.0	6.0	0.0	0.0	0.0	0.0
5618372	0.0	0.0	0.0	2.0	6.0	0.0	0.0	0.0	0.0
5618373	0.0	0.0	0.0	2.0	6.0	0.0	0.0	0.0	0.0
5618374	0.0	0.0	0.0	2.0	6.0	0.0	0.0	0.0	0.0
5618375	0.0	0.0	0.0	2.0	6.0	0.0	0.0	0.0	0.0
5618376	0.0	0.0	0.0	2.0	6.0	0.0	0.0	0.0	0.0
5618377	0.0	0.0	0.0	2.0	6.0	0.0	0.0	0.0	0.0
5618378	0.0	0.0	0.0	2.0	6.0	0.0	0.0	0.0	0.0
5618379	0.0	0.0	0.0	2.0	6.0	0.0	0.0	0.0	0.0
5618380	0.0	0.0	0.0	2.0	6.0	0.0	0.0	0.0	0.0
5618381	0.0	0.0	0.0	2.0	6.0	0.0	0.0	0.0	0.0
5618382	0.0	0.0	0.0	2.0	6.0	0.0	0.0	0.0	0.0
5618383	0.0	0.0	0.0	2.0	6.0	0.0	0.0	0.0	0.0
5618384	0.0	0.0	0.0	2.0	6.0	0.0	0.0	0.0	0.0
5618385	0.0	0.0	0.0	2.0	6.0	0.0	0.0	0.0	0.0
5618386	0.0	0.0	0.0	2.0	6.0	0.0	0.0	0.0	0.0
5618387	0.0	0.0	0.0	2.0	6.0	0.0	0.0	0.0	0.0
5618388	0.0	0.0	0.0	2.0	6.0	0.0	0.0	0.0	0.0
5618389	0.0	0.0	0.0	2.0	6.0	0.0	0.0	0.0	0.0
5618390	0.0	0.0	0.0	2.0	6.0	0.0	0.0	0.0	0.0
5618391	0.0	0.0	0.0	2.0	6.0	0.0	0.0	0.0	0.0
5618392	0.0	0.0	0.0	2.0	6.0	0.0	0.0	0.0	0.0
5618393	0.0	0.0	0.0	2.0	6.0	0.0	0.0	0.0	0.0
5618394	0.0	0.0	0.0	2.0	6.0	0.0	0.0	0.0	0.0
5618395	0.0	0.0	0.0	2.0	6.0	0.0	0.0	0.0	0.0
5618396	0.0	0.0	0.0	2.0	6.0	0.0	0.0	0.0	0.0
5618397	0.0	0.0	0.0	2.0	6.0	0.0	0.0	0.0	0.0
5618398	0.0	0.0	0.0	2.0	6.0	0.0	0.0	0.0	0.0
5618399	0.0	0.0	0.0	2.0	6.0	0.0	0.0	0.0	0.0
5618400	0.0	0.0	0.0	2.0	6.0	0.0	0.0	0.0	0.0
5618401	0.0	0.0	0.0	2.0	6.0	0.0	0.0	0.0	0.0
5618402	0.0	0.0	0.0	2.0	6.0	0.0	0.0	0.0	0.0
5618403	0.0	0.0	0.0	2.0	6.0	0.0	0.0	0.0	0.0
5618404	0.0	0.0	0.0	2.0	6.0	0.0	0.0	0.0	0.0
5618405	0.0	0.0	0.0	2.0	6.0	0.0	0.0	0.0	0.0
5618406	0.0	0.0	0.0	2.0	6.0	0.0	0.0	0.0	0.0
5618407	0.0	0.0	0.0	2.0	6.0	0.0	0.0	0.0	0.0
5618408	0.0	0.0	0.0	2.0	4.0	0.0	0.0	0.0	0.0
5618409	0.0	0.0	0.0	2.0	4.0	0.0	0.0	0.0	0.0
5618410	0.0	0.0	0.0	2.0	4.0	0.0	0.0	0.0	0.0
5618411	0.0	0.0	0.0	2.0	4.0	0.0	0.0	0.0	0.0
5618412	0.0	0.0	0.0	2.0	4.0	0.0	0.0	0.0	0.0
5618413	0.0	0.0	0.0	2.0	4.0	0.0	0.0	0.0	0.0
5618414	0.0	0.0	0.0	2.0	4.0	0.0	0.0	0.0	0.0
5618415	0.0	0.0	0.0	2.0	4.0	0.0	0.0	0.0	0.0
5618416	0.0	0.0	0.0	2.0	4.0	0.0	0.0	0.0	0.0
5618417	0.0	0.0	0.0	2.0	4.0	0.0	0.0	0.0	0.0
5618418	0.0	0.0	0.0	2.0	4.0	0.0	0.0	0.0	0.0
5618419	0.0	0.0	0.0	2.0	4.0	0.0	0.0	0.0	0.0
5618420	0.0	0.0	0.0	2.0	4.0	0.0	0.0	0.0	0.0
5618421	0.0	0.0	0.0	2.0	4.0	0.0	0.0	0.0	0.0
5618422	0.0	0.0	0.0	2.0	4.0	0.0	0.0	0.0	0.0
5618423	0.0	0.0	0.0	2.0	4.0	0.0	0.0	0.0	0.0
5618424	0.0	0.0	0.0	2.0	4.0	0.0	0.0	0.0	0.0
5618425	0.0	0.0	0.0	2.0	4.0	0.0	0.0	0.0	0.0
5618426	0.0	0.0	0.0	2.0	4.0	0.0	0.0	0.0	0.0
5618427	0.0	0.0	0.0	2.0	4.0	0.0	0.0	0.0	0.0
5618428	0.0	0.0	0.0	2.0	4.0	0.0	0.0	0.0	0.0
5618429	0.0	0.0	0.0	2.0	4.0	0.0	0.0	0.0	0.0
5618430	0.0	0.0	0.0	2.0	4.0	0.0	0.0	0.0	0.0
5618431	0.0	0.0	0.0	2.0	4.0	0.0	0.0	0.0	0.0
5618432	0.0	0.0	0.0	2.0	4.0	0.0	0.0	0.0	0.0
5618433	0.0	0.0	0.0	2.0	4.0	0.0	0.0	0.0	0.0
5618434	0.0	0.0	0.0	2.0	4.0	0.0	0.0	0.0	0.0
5618435	0.0	0.0	0.0	2.0	0.0	0.0	0.0	0.0	0.0
5618436	0.0	0.0	0.0	2.0	0.0	0.0	0.0	0.0	0.0
5618437	0.0	0.0	0.0	2.0	0.0	0.0	0.0	0.0	0.0
5618438	0.0	0.0	0.0	2.0	0.0	0.0	0.0	0.0	0.0
5618439	0.0	0.0	0.0	2.0	0.0	0.0	0.0	0.0	0.0
5618440	0.0	0.0	0.0	2.0	0.0	0.0	0.0	0.0	0.0
5618441	0.0	0.0	0.0	2.0	0.0	0.0	0.0	0.0	0.0
5618442	0.0	0.0	0.0	2.0	0.0	0.0	0.0	0.0	0.0
5618443	0.0	0.0	0.0	2.0	0.0	0.0	0.0	0.0	0.0
5618444	0.0	0.0	0.0	2.0	0.0	0.0	0.0	0.0	0.0
5618445	0.0	0.0	0.0	2.0	0.0	0.0	0.0	0.0	0.0
5618446	0.0	0.0	0.0	2.0	0.0	0.0	0.0	0.0	0.0
5618447	0.0	0.0	0.0	2.0	0.0	0.0	0.0	0.0	0.0
5618448	0.0	0.0	0.0	2.0	0.0	0.0	0.0	0.0	0.0
5618449	0.0	0.0	0.0	2.0	0.0	0.0	0.0	0.0	0.0
5618450	0.0	0.0	0.0	2.0	0.0	0.0	0.0	0.0	0.0
5618451	0.0	0.0	0.0	2.0	0.0	0.0	0.0	0.0	0.0
5618452	0.0	0.0	0.0	2.0	0.0	0.0	0.0	0.0	0.0
5618453	0.0	0.0	0.0	2.0	0.0	0.0	0.0	0.0	0.0
5618454	0.0	0.0	0.0	2.0	0.0	0.0	0.0	0.0	0.0
5618455	0.0	0.0	0.0	2.0	0.0	0.0	0.0	0.0	0.0
5618456	0.0	0.0	0.0	2.0	0.0	0.0	0.0	0.0	0.0
5618457	0.0	0.0	0.0	2.0	0.0	0.0	0.0	0.0	0.0
5618458	0.0	0.0	0.0	2.0	0.0	0.0	0.0	0.0	0.0
5618459	0.0	0.0	0.0	2.0	0.0	0.0	0.0	0.0	0.0
5618460	0.0	0.0	0.0	2.0	0.0	0.0	0.0	0.0	0.0
5618461	0.0	0.0	0.0	2.0	0.0	0.0	0.0	0.0	0.0
5618462	0.0	0.0	0.0	2.0	0.0	0.0	0.0	0.0	0.0
5618463	0.0	0.0	0.0	2.0	0.0	0.0	0.0	0.0	0.0
5618464	0.0	0.0	0.0	2.0	0.0	0.0	0.0	0.0	0.0
5618465	0.0	0.0	0.0	2.0	0.0	0.0	0.0	0.0	0.0
5618466	0.0	0.0	0.0	2.0	0.0	0.0	0.0	0.0	0.0
5618467	0.0	0.0	0.0	2.0	0.0	0.0	0.0	0.0	0.0
5618468	0.0	0.0	0.0	2.0	0.0	0.0	0.0	0.0	0.0
5618469	0.0	0.0	0.0	2.0	0.0	0.0	0.0	0.0	0.0
5618470	0.0	0.0	0.0	2.0	0.0	0.0	0.0	0.0	0.0
5618471	0.0	0.0	0.0	2.0	0.0	0.0	0.0	0.0	0.0
5618472	0.0	0.0	0.0	2.0	0.0	0.0	0.0	0.0	0.0
5618473	0.0	0.0	0.0	2.0	0.0	0.0	0.0	0.0	0.0
5618474	0.0	0.0	0.0	2.0	0.0	0.0	0.0	0.0	0.0
5618475	0.0	0.0	0.0	2.0	0.0	0.0	0.0	0.0	0.0
5618476	0.0	0.0	0.0	2.0	0.0	0.0	0.0	0.0	0.0
5618477	0.0	0.0	0.0	2.0	0.0	0.0	0.0	0.0	0.0
5618478	0.0	0.0	0.0	2.0	0.0	0.0	0.0	0.0	0.0
5618479	0.0	0.0	0.0	2.0	0.0	0.0	0.0	0.0	0.0
5618480	0.0	0.0	0.0	2.0	0.0	0.0	0.0	0.0	0.0
5618481	0.0	0.0	0.0	2.0	0.0	0.0	0.0	0.0	0.0
5618482	0.0	0.0	0.0	2.0	0.0	0.0	0.0	0.0	0.0
5618483	0.0	0.0	0.0	2.0	0.0	0.0	0.0	0.0	0.0
5618484	0.0	0.0	0.0	2.0	0.0	0.0	0.0	0.0	0.0
5618485	0.0	0.0	0.0	2.0	0.0	0.0	0.0	0.0	0.0
5618486	0.0	0.0	0.0	2.0	0.0	0.0	0.0	0.0	0.0
5618487	0.0	0.0	0.0	2.0	0.0	0.0	0.0	0.0	0.0
5618488	0.0	0.0	0.0	0.0	0.0	0.0	0.0	0.0	0.0
5618489	0.0	0.0	0.0	0.0	0.0	0.0	0.0	0.0	0.0
5618490	0.0	0.0	0.0	0.0	0.0	0.0	0.0	0.0	0.0
5618491	0.0	0.0	0.0	0.0	0.0	0.0	0.0	0.0	0.0
5618492	0.0	0.0	0.0	0.0	0.0	0.0	0.0	0.0	0.0
5618493	0.0	0.0	0.0	0.0	0.0	0.0	0.0	0.0	0.0
5618494	0.0	0.0	0.0	0.0	2.0	0.0	0.0	0.0	0.0
5618495	0.0	0.0	0.0	0.0	2.0	0.0	0.0	0.0	0.0
5618496	0.0	0.0	0.0	0.0	2.0	0.0	0.0	0.0	0.0
5618497	0.0	0.0	0.0	0.0	2.0	0.0	0.0	0.0	0.0
5618498	0.0	0.0	0.0	0.0	2.0	0.0	0.0	0.0	0.0
5618499	0.0	0.0	0.0	0.0	2.0	0.0	0.0	0.0	0.0
5618500	0.0	0.0	0.0	0.0	2.0	0.0	0.0	0.0	0.0
5618501	0.0	0.0	0.0	0.0	2.0	0.0	0.0	0.0	0.0
5618502	0.0	0.0	0.0	0.0	2.0	0.0	0.0	0.0	0.0
5618503	0.0	0.0	0.0	0.0	2.0	0.0	0.0	0.0	0.0
5618504	0.0	0.0	0.0	0.0	2.0	0.0	0.0	0.0	0.0
5618505	0.0	0.0	0.0	0.0	2.0	0.0	0.0	0.0	0.0
5618506	0.0	0.0	0.0	0.0	2.0	0.0	0.0	0.0	0.0
5618507	0.0	0.0	0.0	0.0	2.0	0.0	0.0	0.0	0.0
5618508	0.0	0.0	0.0	0.0	2.0	0.0	0.0	0.0	0.0
5618509	0.0	0.0	0.0	0.0	2.0	0.0	0.0	0.0	0.0
5618510	0.0	0.0	0.0	0.0	2.0	2.0	0.0	0.0	0.0
5618511	0.0	0.0	0.0	0.0	2.0	2.0	0.0	0.0	0.0
5618512	0.0	0.0	0.0	0.0	2.0	2.0	0.0	0.0	0.0
5618513	0.0	0.0	0.0	0.0	4.0	2.0	0.0	0.0	0.0
5618514	0.0	0.0	0.0	0.0	4.0	2.0	0.0	0.0	0.0
5618515	0.0	0.0	0.0	0.0	4.0	2.0	0.0	0.0	0.0
5618516	0.0	0.0	0.0	0.0	4.0	2.0	0.0	0.0	0.0
5618517	0.0	0.0	0.0	0.0	4.0	2.0	0.0	0.0	0.0
5618518	0.0	0.0	0.0	0.0	4.0	2.0	0.0	0.0	0.0
5618519	0.0	0.0	0.0	0.0	4.0	2.0	0.0	0.0	0.0
5618520	0.0	0.0	0.0	0.0	4.0	2.0	0.0	0.0	0.0
5618521	0.0	0.0	0.0	0.0	4.0	2.0	0.0	0.0	0.0
5618522	0.0	0.0	0.0	0.0	4.0	2.0	0.0	0.0	0.0
5618523	0.0	0.0	0.0	0.0	4.0	2.0	0.0	0.0	0.0
5618524	0.0	0.0	0.0	0.0	4.0	2.0	0.0	0.0	0.0
5618525	0.0	0.0	0.0	0.0	4.0	2.0	0.0	0.0	0.0
5618526	0.0	0.0	0.0	0.0	4.0	2.0	0.0	0.0	0.0
5618527	0.0	0.0	0.0	0.0	4.0	2.0	0.0	0.0	0.0
5618528	0.0	0.0	0.0	0.0	4.0	2.0	0.0	0.0	0.0
5618529	0.0	0.0	0.0	0.0	6.0	2.0	0.0	0.0	0.0
5618530	0.0	0.0	0.0	4.0	8.0	10.0	0.0	0.0	0.0
5618531	0.0	0.0	0.0	4.0	10.0	10.0	0.0	0.0	0.0
5618532	0.0	0.0	0.0	4.0	10.0	10.0	0.0	0.0	0.0
5618533	0.0	0.0	0.0	4.0	10.0	14.0	0.0	0.0	0.0
5618534	0.0	0.0	0.0	4.0	10.0	14.0	0.0	0.0	0.0
5618535	0.0	0.0	0.0	4.0	10.0	14.0	0.0	0.0	0.0
5618536	0.0	0.0	0.0	4.0	10.0	14.0	0.0	0.0	0.0
5618537	0.0	0.0	0.0	4.0	10.0	14.0	0.0	0.0	0.0
5618538	0.0	0.0	0.0	4.0	12.0	14.0	0.0	0.0	0.0
5618539	0.0	0.0	0.0	4.0	12.0	14.0	0.0	0.0	0.0
5618540	0.0	0.0	0.0	4.0	12.0	14.0	0.0	0.0	0.0
5618541	0.0	0.0	0.0	4.0	12.0	14.0	0.0	0.0	0.0
5618542	0.0	0.0	0.0	4.0	12.0	14.0	0.0	0.0	0.0
5618543	0.0	0.0	0.0	4.0	12.0	14.0	0.0	0.0	0.0
5618544	0.0	0.0	0.0	4.0	12.0	14.0	0.0	0.0	0.0
5618545	0.0	0.0	0.0	4.0	12.0	14.0	0.0	0.0	0.0
5618546	0.0	0.0	0.0	4.0	12.0	14.0	0.0	0.0	0.0
5618547	0.0	0.0	0.0	4.0	12.0	14.0	0.0	0.0	0.0
5618548	0.0	0.0	0.0	4.0	12.0	14.0	0.0	0.0	0.0
5618549	0.0	0.0	0.0	4.0	12.0	14.0	0.0	0.0	0.0
5618550	0.0	0.0	0.0	4.0	12.0	14.0	0.0	0.0	0.0
5618551	0.0	0.0	0.0	4.0	12.0	14.0	0.0	0.0	0.0
5618552	0.0	0.0	0.0	4.0	12.0	14.0	0.0	0.0	0.0
5618553	0.0	0.0	0.0	4.0	12.0	14.0	0.0	0.0	0.0
5618554	0.0	0.0	0.0	4.0	12.0	14.0	0.0	0.0	0.0
5618555	0.0	0.0	0.0	4.0	12.0	14.0	0.0	0.0	0.0
5618556	0.0	0.0	0.0	4.0	12.0	14.0	0.0	0.0	0.0
5618557	0.0	0.0	0.0	4.0	12.0	14.0	0.0	0.0	0.0
5618558	0.0	0.0	0.0	4.0	12.0	14.0	0.0	0.0	0.0
5618559	0.0	0.0	0.0	4.0	12.0	14.0	0.0	0.0	0.0
5618560	0.0	0.0	0.0	4.0	12.0	14.0	0.0	0.0	0.0
5618561	0.0	0.0	0.0	4.0	12.0	14.0	0.0	0.0	0.0
5618562	0.0	0.0	0.0	4.0	12.0	14.0	0.0	0.0	0.0
5618563	0.0	0.0	0.0	4.0	12.0	14.0	0.0	0.0	0.0
5618564	0.0	0.0	0.0	4.0	12.0	14.0	0.0	0.0	0.0
5618565	0.0	0.0	0.0	4.0	12.0	14.0	0.0	0.0	0.0
5618566	0.0	0.0	0.0	4.0	14.0	14.0	0.0	0.0	0.0
5618567	0.0	0.0	0.0	4.0	14.0	14.0	0.0	0.0	0.0
5618568	0.0	0.0	0.0	4.0	14.0	14.0	0.0	0.0	0.0
5618569	0.0	0.0	0.0	4.0	14.0	14.0	0.0	0.0	0.0
5618570	0.0	0.0	0.0	4.0	14.0	14.0	0.0	0.0	0.0
5618571	0.0	0.0	0.0	4.0	14.0	14.0	0.0	0.0	0.0
5618572	0.0	0.0	0.0	4.0	14.0	14.0	0.0	0.0	0.0
5618573	0.0	0.0	0.0	6.0	14.0	14.0	0.0	0.0	0.0
5618574	0.0	0.0	0.0	6.0	14.0	14.0	0.0	0.0	0.0
5618575	0.0	0.0	0.0	6.0	14.0	14.0	0.0	0.0	0.0
5618576	0.0	0.0	0.0	6.0	14.0	14.0	0.0	0.0	0.0
5618577	0.0	0.0	0.0	6.0	14.0	14.0	0.0	0.0	0.0
5618578	0.0	0.0	0.0	6.0	14.0	14.0	0.0	0.0	0.0
5618579	0.0	0.0	0.0	6.0	14.0	14.0	0.0	0.0	0.0
5618580	0.0	0.0	0.0	6.0	14.0	14.0	0.0	0.0	0.0
5618581	0.0	0.0	0.0	6.0	14.0	14.0	0.0	0.0	0.0
5618582	0.0	0.0	0.0	6.0	14.0	14.0	0.0	0.0	0.0
5618583	0.0	0.0	0.0	6.0	14.0	14.0	0.0	0.0	0.0
5618584	0.0	0.0	0.0	6.0	14.0	14.0	0.0	0.0	0.0
5618585	0.0	0.0	0.0	6.0	14.0	14.0	0.0	0.0	0.0
5618586	0.0	0.0	0.0	6.0	14.0	14.0	0.0	0.0	0.0
5618587	0.0	0.0	0.0	6.0	16.0	14.0	0.0	0.0	0.0
5618588	0.0	0.0	0.0	6.0	16.0	14.0	0.0	0.0	0.0
5618589	0.0	0.0	0.0	6.0	16.0	14.0	0.0	0.0	0.0
5618590	0.0	0.0	0.0	6.0	16.0	14.0	0.0	0.0	0.0
5618591	0.0	0.0	0.0	6.0	16.0	14.0	0.0	0.0	0.0
5618592	0.0	0.0	0.0	6.0	16.0	14.0	0.0	0.0	0.0
5618593	0.0	0.0	0.0	6.0	16.0	14.0	0.0	0.0	0.0
5618594	0.0	0.0	0.0	6.0	16.0	14.0	0.0	0.0	0.0
5618595	0.0	0.0	0.0	6.0	16.0	14.0	0.0	0.0	0.0
5618596	0.0	0.0	0.0	6.0	16.0	14.0	0.0	0.0	0.0
5618597	0.0	0.0	0.0	6.0	16.0	14.0	0.0	0.0	0.0
5618598	0.0	0.0	0.0	6.0	16.0	14.0	0.0	0.0	0.0
5618599	0.0	0.0	0.0	6.0	16.0	14.0	0.0	0.0	0.0
5618600	0.0	0.0	0.0	6.0	16.0	14.0	0.0	0.0	0.0
5618601	0.0	0.0	0.0	6.0	16.0	14.0	0.0	0.0	0.0
5618602	0.0	0.0	0.0	6.0	14.0	14.0	0.0	0.0	0.0
5618603	0.0	0.0	0.0	6.0	14.0	14.0	0.0	0.0	0.0
5618604	0.0	0.0	0.0	6.0	14.0	14.0	0.0	0.0	0.0
5618605	0.0	0.0	0.0	4.0	14.0	14.0	0.0	0.0	0.0
5618606	0.0	0.0	0.0	4.0	14.0	14.0	0.0	0.0	0.0
5618607	0.0	0.0	0.0	4.0	14.0	14.0	0.0	0.0	0.0
5618608	0.0	0.0	0.0	4.0	14.0	18.0	0.0	0.0	0.0
5618609	0.0	0.0	0.0	4.0	14.0	18.0	0.0	0.0	0.0
5618610	0.0	0.0	0.0	4.0	14.0	18.0	0.0	0.0	0.0
5618611	0.0	0.0	0.0	4.0	14.0	18.0	0.0	0.0	0.0
5618612	0.0	0.0	0.0	6.0	16.0	18.0	0.0	0.0	0.0
5618613	0.0	0.0	0.0	6.0	16.0	18.0	0.0	0.0	0.0
5618614	0.0	0.0	0.0	10.0	16.0	18.0	0.0	0.0	0.0
5618615	0.0	0.0	0.0	10.0	16.0	22.0	0.0	0.0	0.0
5618616	0.0	0.0	0.0	10.0	16.0	22.0	0.0	0.0	0.0
5618617	0.0	0.0	0.0	12.0	20.0	22.0	0.0	0.0	0.0
5618618	0.0	0.0	0.0	12.0	20.0	22.0	0.0	0.0	0.0
5618619	0.0	0.0	0.0	12.0	20.0	22.0	0.0	0.0	0.0
5618620	0.0	0.0	0.0	12.0	20.0	22.0	0.0	0.0	0.0
5618621	0.0	0.0	0.0	12.0	20.0	22.0	0.0	0.0	0.0
5618622	0.0	0.0	0.0	12.0	20.0	22.0	0.0	0.0	0.0
5618623	0.0	0.0	0.0	12.0	20.0	22.0	0.0	0.0	0.0
5618624	0.0	0.0	0.0	12.0	20.0	22.0	0.0	0.0	0.0
5618625	0.0	0.0	0.0	12.0	22.0	20.0	0.0	0.0	0.0
5618626	0.0	0.0	0.0	12.0	24.0	20.0	0.0	0.0	0.0
5618627	0.0	0.0	0.0	12.0	24.0	20.0	0.0	0.0	0.0
5618628	0.0	0.0	0.0	12.0	24.0	20.0	0.0	0.0	0.0
5618629	0.0	0.0	0.0	12.0	24.0	18.0	0.0	0.0	0.0
5618630	0.0	0.0	0.0	12.0	24.0	18.0	0.0	0.0	0.0
5618631	0.0	0.0	0.0	12.0	24.0	18.0	0.0	0.0	0.0
5618632	0.0	0.0	0.0	12.0	24.0	18.0	0.0	0.0	0.0
5618633	0.0	0.0	0.0	12.0	24.0	18.0	0.0	0.0	0.0
5618634	0.0	0.0	0.0	12.0	24.0	18.0	0.0	0.0	0.0
5618635	0.0	0.0	0.0	12.0	24.0	18.0	0.0	0.0	0.0
5618636	0.0	0.0	0.0	12.0	24.0	18.0	0.0	0.0	0.0
5618637	0.0	0.0	0.0	12.0	24.0	18.0	0.0	0.0	0.0
5618638	0.0	0.0	0.0	12.0	22.0	18.0	0.0	0.0	0.0
5618639	0.0	0.0	0.0	12.0	20.0	18.0	0.0	0.0	0.0
5618640	0.0	0.0	0.0	12.0	20.0	18.0	0.0	0.0	0.0
5618641	0.0	0.0	0.0	12.0	18.0	18.0	0.0	0.0	0.0
5618642	0.0	0.0	0.0	12.0	18.0	14.0	0.0	0.0	0.0
5618643	0.0	0.0	0.0	12.0	18.0	14.0	0.0	0.0	0.0
5618644	0.0	0.0	0.0	12.0	16.0	10.0	0.0	0.0	0.0
5618645	0.0	0.0	0.0	14.0	16.0	10.0	0.0	0.0	0.0
5618646	0.0	0.0	0.0	14.0	16.0	10.0	0.0	0.0	0.0
5618647	0.0	0.0	0.0	14.0	16.0	10.0	0.0	0.0	0.0
5618648	0.0	0.0	0.0	14.0	16.0	10.0	0.0	0.0	0.0
5618649	0.0	0.0	0.0	14.0	16.0	10.0	0.0	0.0	0.0
5618650	0.0	0.0	0.0	16.0	14.0	10.0	0.0	0.0	0.0
5618651	0.0	0.0	0.0	16.0	14.0	10.0	0.0	0.0	0.0
5618652	0.0	0.0	0.0	16.0	14.0	10.0	0.0	0.0	0.0
5618653	0.0	0.0	0.0	16.0	14.0	10.0	0.0	0.0	0.0
5618654	0.0	0.0	0.0	16.0	17.0	10.0	0.0	0.0	0.0
5618655	0.0	0.0	0.0	18.0	21.0	14.0	0.0	0.0	0.0
5618656	0.0	0.0	0.0	18.0	24.0	14.0	0.0	0.0	0.0
5618657	0.0	0.0	0.0	18.0	24.0	14.0	0.0	0.0	0.0
5618658	0.0	0.0	0.0	18.0	27.0	14.0	0.0	0.0	0.0
5618659	0.0	0.0	0.0	18.0	27.0	14.0	0.0	0.0	0.0
5618660	0.0	0.0	0.0	18.0	27.0	14.0	0.0	0.0	0.0
5618661	0.0	0.0	0.0	18.0	27.0	14.0	0.0	0.0	0.0
5618662	0.0	0.0	0.0	18.0	27.0	14.0	0.0	0.0	0.0
5618663	0.0	0.0	0.0	18.0	31.0	14.0	0.0	0.0	0.0
5618664	0.0	0.0	0.0	18.0	31.0	14.0	0.0	0.0	0.0
5618665	0.0	0.0	0.0	18.0	33.0	14.0	0.0	0.0	0.0
5618666	0.0	0.0	0.0	18.0	33.0	18.0	0.0	0.0	0.0
5618667	0.0	0.0	0.0	18.0	35.0	18.0	0.0	0.0	0.0
5618668	0.0	0.0	0.0	18.0	35.0	18.0	0.0	0.0	0.0
5618669	0.0	0.0	0.0	18.0	35.0	18.0	0.0	0.0	0.0
5618670	0.0	0.0	0.0	18.0	35.0	18.0	0.0	0.0	0.0
5618671	0.0	0.0	0.0	18.0	35.0	18.0	0.0	0.0	0.0
5618672	0.0	0.0	0.0	18.0	35.0	18.0	0.0	0.0	0.0
5618673	0.0	0.0	0.0	18.0	35.0	18.0	0.0	0.0	0.0
5618674	0.0	0.0	0.0	18.0	35.0	19.0	0.0	0.0	0.0
5618675	0.0	0.0	0.0	18.0	35.0	19.0	0.0	0.0	0.0
5618676	0.0	0.0	0.0	20.0	35.0	19.0	0.0	0.0	0.0
5618677	0.0	0.0	0.0	20.0	35.0	19.0	0.0	0.0	0.0
5618678	0.0	0.0	0.0	20.0	35.0	19.0	0.0	0.0	0.0
5618679	0.0	0.0	0.0	20.0	35.0	19.0	0.0	0.0	0.0
5618680	0.0	0.0	0.0	20.0	35.0	19.0	0.0	0.0	0.0
5618681	0.0	0.0	0.0	20.0	35.0	19.0	0.0	0.0	0.0
5618682	0.0	0.0	0.0	20.0	35.0	19.0	0.0	0.0	0.0
5618683	0.0	0.0	0.0	20.0	35.0	19.0	0.0	0.0	0.0
5618684	0.0	0.0	0.0	20.0	35.0	19.0	0.0	0.0	0.0
5618685	0.0	0.0	0.0	20.0	35.0	19.0	0.0	0.0	0.0
5618686	0.0	0.0	0.0	20.0	35.0	19.0	0.0	0.0	0.0
5618687	0.0	0.0	0.0	20.0	35.0	20.0	0.0	0.0	0.0
5618688	0.0	0.0	0.0	18.0	35.0	20.0	0.0	0.0	0.0
5618689	0.0	0.0	0.0	18.0	35.0	20.0	0.0	0.0	0.0
5618690	0.0	0.0	0.0	18.0	35.0	20.0	0.0	0.0	0.0
5618691	0.0	0.0	0.0	18.0	35.0	20.0	0.0	0.0	0.0
5618692	0.0	0.0	0.0	18.0	35.0	20.0	0.0	0.0	0.0
5618693	0.0	0.0	0.0	18.0	35.0	20.0	0.0	0.0	0.0
5618694	0.0	0.0	0.0	18.0	35.0	20.0	0.0	0.0	0.0
5618695	0.0	0.0	0.0	18.0	36.0	20.0	0.0	0.0	0.0
5618696	0.0	0.0	0.0	18.0	36.0	20.0	0.0	0.0	0.0
5618697	0.0	0.0	0.0	18.0	36.0	20.0	0.0	0.0	0.0
5618698	0.0	0.0	0.0	18.0	36.0	20.0	0.0	0.0	0.0
5618699	0.0	0.0	0.0	18.0	36.0	20.0	0.0	0.0	0.0
5618700	0.0	0.0	0.0	18.0	36.0	20.0	0.0	0.0	0.0
5618701	0.0	0.0	0.0	18.0	36.0	20.0	0.0	0.0	0.0
5618702	0.0	0.0	0.0	18.0	36.0	20.0	0.0	0.0	0.0
5618703	0.0	0.0	0.0	18.0	36.0	20.0	0.0	0.0	0.0
5618704	0.0	0.0	0.0	18.0	36.0	20.0	0.0	0.0	0.0
5618705	0.0	0.0	0.0	18.0	36.0	20.0	0.0	0.0	0.0
5618706	0.0	0.0	0.0	18.0	36.0	20.0	0.0	0.0	0.0
5618707	0.0	0.0	0.0	18.0	36.0	20.0	0.0	0.0	0.0
5618708	0.0	0.0	0.0	18.0	36.0	20.0	0.0	0.0	0.0
5618709	0.0	0.0	0.0	18.0	36.0	20.0	0.0	0.0	0.0
5618710	0.0	0.0	0.0	18.0	36.0	20.0	0.0	0.0	0.0
5618711	0.0	0.0	0.0	16.0	36.0	20.0	0.0	0.0	0.0
5618712	0.0	0.0	0.0	16.0	36.0	20.0	0.0	0.0	0.0
5618713	0.0	0.0	0.0	16.0	36.0	20.0	0.0	0.0	0.0
5618714	0.0	0.0	0.0	16.0	34.0	20.0	0.0	0.0	0.0
5618715	0.0	0.0	0.0	16.0	34.0	20.0	0.0	0.0	0.0
5618716	0.0	0.0	0.0	16.0	32.0	20.0	0.0	0.0	0.0
5618717	0.0	0.0	0.0	16.0	32.0	20.0	0.0	0.0	0.0
5618718	0.0	0.0	0.0	14.0	32.0	20.0	0.0	0.0	0.0
5618719	0.0	0.0	0.0	14.0	32.0	20.0	0.0	0.0	0.0
5618720	0.0	0.0	0.0	14.0	32.0	20.0	0.0	0.0	0.0
5618721	0.0	0.0	0.0	12.0	32.0	20.0	0.0	0.0	0.0
5618722	0.0	0.0	0.0	12.0	32.0	20.0	0.0	0.0	0.0
5618723	0.0	0.0	0.0	12.0	32.0	20.0	0.0	0.0	0.0
5618724	0.0	0.0	0.0	12.0	32.0	20.0	0.0	0.0	0.0
5618725	0.0	0.0	0.0	12.0	32.0	22.0	0.0	0.0	0.0
5618726	0.0	0.0	0.0	10.0	32.0	22.0	0.0	0.0	0.0
5618727	0.0	0.0	0.0	10.0	32.0	22.0	0.0	0.0	0.0
5618728	0.0	0.0	0.0	12.0	32.0	22.0	0.0	0.0	0.0
5618729	0.0	0.0	0.0	12.0	30.0	22.0	0.0	0.0	0.0
5618730	0.0	0.0	0.0	12.0	30.0	22.0	0.0	0.0	0.0
5618731	0.0	0.0	0.0	12.0	30.0	22.0	0.0	0.0	0.0
5618732	0.0	0.0	0.0	12.0	30.0	22.0	0.0	0.0	0.0
5618733	0.0	0.0	0.0	12.0	30.0	22.0	0.0	0.0	0.0
5618734	0.0	0.0	0.0	10.0	30.0	25.0	0.0	0.0	0.0
5618735	0.0	0.0	0.0	10.0	28.0	21.0	0.0	0.0	0.0
5618736	0.0	0.0	0.0	14.0	34.0	27.0	0.0	0.0	0.0
5618737	0.0	0.0	0.0	14.0	30.0	27.0	0.0	0.0	0.0
5618738	0.0	0.0	0.0	14.0	30.0	27.0	0.0	0.0	0.0
5618739	0.0	0.0	0.0	14.0	30.0	27.0	0.0	0.0	0.0
5618740	0.0	0.0	0.0	14.0	30.0	25.0	0.0	0.0	0.0
5618741	0.0	0.0	0.0	14.0	30.0	25.0	0.0	0.0	0.0
5618742	0.0	0.0	0.0	14.0	28.0	25.0	0.0	0.0	0.0
5618743	0.0	0.0	0.0	14.0	28.0	25.0	0.0	0.0	0.0
5618744	0.0	0.0	0.0	14.0	28.0	25.0	0.0	0.0	0.0
5618745	0.0	0.0	0.0	14.0	28.0	21.0	0.0	0.0	0.0
5618746	0.0	0.0	0.0	14.0	28.0	21.0	0.0	0.0	0.0
5618747	0.0	0.0	0.0	8.0	22.0	21.0	0.0	0.0	0.0
5618748	0.0	0.0	0.0	8.0	22.0	19.0	0.0	0.0	0.0
5618749	0.0	0.0	0.0	8.0	20.0	17.0	0.0	0.0	0.0
5618750	0.0	0.0	0.0	8.0	20.0	17.0	0.0	0.0	0.0
5618751	0.0	0.0	0.0	6.0	20.0	17.0	0.0	0.0	0.0
5618752	0.0	0.0	0.0	6.0	20.0	17.0	0.0	0.0	0.0
5618753	0.0	0.0	0.0	6.0	20.0	17.0	0.0	0.0	0.0
5618754	0.0	0.0	0.0	6.0	20.0	17.0	0.0	0.0	0.0
5618755	0.0	0.0	0.0	6.0	20.0	17.0	0.0	0.0	0.0
5618756	0.0	0.0	0.0	6.0	20.0	17.0	0.0	0.0	0.0
5618757	0.0	0.0	0.0	6.0	20.0	17.0	0.0	0.0	0.0
5618758	0.0	0.0	0.0	6.0	20.0	17.0	0.0	0.0	0.0
5618759	0.0	0.0	0.0	6.0	20.0	17.0	0.0	0.0	0.0
5618760	0.0	0.0	0.0	6.0	20.0	17.0	0.0	0.0	0.0
5618761	0.0	0.0	0.0	6.0	20.0	17.0	0.0	0.0	0.0
5618762	0.0	0.0	0.0	6.0	20.0	18.0	0.0	0.0	0.0
5618763	0.0	0.0	0.0	6.0	20.0	18.0	0.0	0.0	0.0
5618764	0.0	0.0	0.0	6.0	20.0	18.0	0.0	0.0	0.0
5618765	0.0	0.0	0.0	6.0	20.0	18.0	0.0	0.0	0.0
5618766	0.0	0.0	0.0	6.0	20.0	18.0	0.0	0.0	0.0
5618767	0.0	0.0	0.0	6.0	20.0	18.0	0.0	0.0	0.0
5618768	0.0	0.0	0.0	6.0	20.0	18.0	0.0	0.0	0.0
5618769	0.0	0.0	0.0	6.0	20.0	18.0	0.0	0.0	0.0
5618770	0.0	0.0	0.0	6.0	18.0	18.0	0.0	0.0	0.0
5618771	0.0	0.0	0.0	6.0	18.0	18.0	0.0	0.0	0.0
5618772	0.0	0.0	0.0	6.0	18.0	18.0	0.0	0.0	0.0
5618773	0.0	0.0	0.0	6.0	18.0	18.0	0.0	0.0	0.0
5618774	0.0	0.0	0.0	6.0	18.0	18.0	0.0	0.0	0.0
5618775	0.0	0.0	0.0	6.0	18.0	18.0	0.0	0.0	0.0
5618776	0.0	0.0	0.0	6.0	18.0	16.0	0.0	0.0	0.0
5618777	0.0	0.0	0.0	6.0	14.0	16.0	0.0	0.0	0.0
5618778	0.0	0.0	0.0	6.0	14.0	16.0	0.0	0.0	0.0
5618779	0.0	0.0	0.0	6.0	14.0	16.0	0.0	0.0	0.0
5618780	0.0	0.0	0.0	6.0	14.0	16.0	0.0	0.0	0.0
5618781	0.0	0.0	0.0	6.0	14.0	16.0	0.0	0.0	0.0
5618782	0.0	0.0	0.0	6.0	14.0	16.0	0.0	0.0	0.0
5618783	0.0	0.0	0.0	6.0	14.0	16.0	0.0	0.0	0.0
5618784	0.0	0.0	0.0	6.0	14.0	16.0	0.0	0.0	0.0
5618785	0.0	0.0	0.0	6.0	14.0	16.0	0.0	0.0	0.0
5618786	0.0	0.0	0.0	6.0	14.0	16.0	0.0	0.0	0.0
5618787	0.0	0.0	0.0	6.0	14.0	16.0	0.0	0.0	0.0
5618788	0.0	0.0	0.0	6.0	14.0	16.0	0.0	0.0	0.0
5618789	0.0	0.0	0.0	6.0	14.0	16.0	0.0	0.0	0.0
5618790	0.0	0.0	0.0	6.0	14.0	16.0	0.0	0.0	0.0
5618791	0.0	0.0	0.0	6.0	14.0	16.0	0.0	0.0	0.0
5618792	0.0	0.0	0.0	6.0	14.0	16.0	0.0	0.0	0.0
5618793	0.0	0.0	0.0	6.0	14.0	16.0	0.0	0.0	0.0
5618794	0.0	0.0	0.0	6.0	14.0	16.0	0.0	0.0	0.0
5618795	0.0	0.0	0.0	6.0	14.0	16.0	0.0	0.0	0.0
5618796	0.0	0.0	0.0	6.0	12.0	16.0	0.0	0.0	0.0
5618797	0.0	0.0	0.0	6.0	12.0	16.0	0.0	0.0	0.0
5618798	0.0	0.0	0.0	6.0	12.0	16.0	0.0	0.0	0.0
5618799	0.0	0.0	0.0	6.0	12.0	16.0	0.0	0.0	0.0
5618800	0.0	0.0	0.0	6.0	12.0	16.0	0.0	0.0	0.0
5618801	0.0	0.0	0.0	6.0	11.0	16.0	0.0	0.0	0.0
5618802	0.0	0.0	0.0	6.0	11.0	14.0	0.0	0.0	0.0
5618803	0.0	0.0	0.0	6.0	11.0	16.0	0.0	0.0	0.0
5618804	0.0	0.0	0.0	6.0	10.0	16.0	0.0	0.0	0.0
5618805	0.0	0.0	0.0	6.0	10.0	16.0	0.0	0.0	0.0
5618806	0.0	0.0	0.0	6.0	10.0	16.0	0.0	0.0	0.0
5618807	0.0	0.0	0.0	6.0	8.0	16.0	0.0	0.0	0.0
5618808	0.0	0.0	0.0	6.0	7.0	16.0	0.0	0.0	0.0
5618809	0.0	0.0	0.0	6.0	7.0	16.0	0.0	0.0	0.0
5618810	0.0	0.0	0.0	6.0	7.0	16.0	0.0	0.0	0.0
5618811	0.0	0.0	0.0	6.0	7.0	16.0	0.0	0.0	0.0
5618812	0.0	0.0	0.0	6.0	7.0	16.0	0.0	0.0	0.0
5618813	0.0	0.0	0.0	6.0	7.0	16.0	0.0	0.0	0.0
5618814	0.0	0.0	0.0	6.0	7.0	16.0	0.0	0.0	0.0
5618815	0.0	0.0	0.0	6.0	7.0	16.0	0.0	0.0	0.0
5618816	0.0	0.0	0.0	6.0	7.0	16.0	0.0	0.0	0.0
5618817	0.0	0.0	0.0	6.0	7.0	16.0	0.0	0.0	0.0
5618818	0.0	0.0	0.0	6.0	9.0	16.0	0.0	0.0	0.0
5618819	0.0	0.0	0.0	6.0	9.0	16.0	0.0	0.0	0.0
5618820	0.0	0.0	0.0	6.0	9.0	16.0	0.0	0.0	0.0
5618821	0.0	0.0	0.0	6.0	9.0	16.0	0.0	0.0	0.0
5618822	0.0	0.0	0.0	6.0	9.0	16.0	0.0	0.0	0.0
5618823	0.0	0.0	0.0	6.0	9.0	16.0	0.0	0.0	0.0
5618824	0.0	0.0	0.0	6.0	9.0	15.0	0.0	0.0	0.0
5618825	0.0	0.0	0.0	6.0	9.0	15.0	0.0	0.0	0.0
5618826	0.0	0.0	0.0	6.0	9.0	15.0	0.0	0.0	0.0
5618827	0.0	0.0	0.0	6.0	9.0	15.0	0.0	0.0	0.0
5618828	0.0	0.0	0.0	6.0	9.0	15.0	0.0	0.0	0.0
5618829	0.0	0.0	0.0	4.0	9.0	15.0	0.0	0.0	0.0
5618830	0.0	0.0	0.0	4.0	9.0	15.0	0.0	0.0	0.0
5618831	0.0	0.0	0.0	4.0	9.0	15.0	0.0	0.0	0.0
5618832	0.0	0.0	0.0	6.0	9.0	15.0	0.0	0.0	0.0
5618833	0.0	0.0	0.0	4.0	9.0	15.0	0.0	0.0	0.0
5618834	0.0	0.0	0.0	4.0	9.0	15.0	0.0	0.0	0.0
5618835	0.0	0.0	0.0	4.0	9.0	15.0	0.0	0.0	0.0
5618836	0.0	0.0	0.0	4.0	9.0	15.0	0.0	0.0	0.0
5618837	0.0	0.0	0.0	4.0	9.0	14.0	0.0	0.0	0.0
5618838	0.0	0.0	0.0	4.0	9.0	14.0	0.0	0.0	0.0
5618839	0.0	0.0	0.0	4.0	9.0	14.0	0.0	0.0	0.0
5618840	0.0	0.0	0.0	4.0	9.0	14.0	0.0	0.0	0.0
5618841	0.0	0.0	0.0	4.0	9.0	14.0	0.0	0.0	0.0
5618842	0.0	0.0	0.0	4.0	9.0	14.0	0.0	0.0	0.0
5618843	0.0	0.0	0.0	2.0	6.0	14.0	0.0	0.0	0.0
5618844	0.0	0.0	0.0	2.0	6.0	14.0	0.0	0.0	0.0
5618845	0.0	0.0	0.0	2.0	6.0	14.0	0.0	0.0	0.0
5618846	0.0	0.0	0.0	2.0	6.0	14.0	0.0	0.0	0.0
5618847	0.0	0.0	0.0	2.0	6.0	14.0	0.0	0.0	0.0
5618848	0.0	0.0	0.0	2.0	6.0	10.0	0.0	0.0	0.0
5618849	0.0	0.0	0.0	2.0	6.0	10.0	0.0	0.0	0.0
5618850	0.0	0.0	0.0	2.0	4.0	10.0	0.0	0.0	0.0
5618851	0.0	0.0	0.0	2.0	4.0	10.0	0.0	0.0	0.0
5618852	0.0	0.0	0.0	2.0	4.0	10.0	0.0	0.0	0.0
5618853	0.0	0.0	0.0	2.0	4.0	10.0	0.0	0.0	0.0
5618854	0.0	0.0	0.0	2.0	4.0	10.0	0.0	0.0	0.0
5618855	0.0	0.0	0.0	2.0	6.0	10.0	0.0	0.0	0.0
5618856	0.0	0.0	0.0	2.0	6.0	10.0	0.0	0.0	0.0
5618857	0.0	0.0	0.0	2.0	4.0	8.0	0.0	0.0	0.0
5618858	0.0	0.0	0.0	2.0	4.0	8.0	0.0	0.0	0.0
5618859	0.0	0.0	0.0	2.0	6.0	8.0	0.0	0.0	0.0
5618860	0.0	0.0	0.0	2.0	6.0	8.0	0.0	0.0	0.0
5618861	0.0	0.0	0.0	2.0	6.0	8.0	0.0	0.0	0.0
5618862	0.0	0.0	0.0	2.0	6.0	8.0	0.0	0.0	0.0
5618863	0.0	0.0	0.0	2.0	6.0	8.0	0.0	0.0	0.0
5618864	0.0	0.0	0.0	2.0	6.0	4.0	0.0	0.0	0.0
5618865	0.0	0.0	0.0	2.0	6.0	4.0	0.0	0.0	0.0
5618866	0.0	0.0	0.0	6.0	6.0	4.0	0.0	0.0	0.0
5618867	0.0	0.0	0.0	6.0	6.0	4.0	0.0	0.0	0.0
5618868	0.0	0.0	0.0	8.0	6.0	4.0	0.0	0.0	0.0
5618869	0.0	0.0	0.0	8.0	6.0	4.0	0.0	0.0	0.0
5618870	0.0	0.0	0.0	8.0	6.0	4.0	0.0	0.0	0.0
5618871	0.0	0.0	0.0	8.0	6.0	4.0	0.0	0.0	0.0
5618872	0.0	0.0	0.0	8.0	6.0	4.0	0.0	0.0	0.0
5618873	0.0	0.0	0.0	8.0	6.0	4.0	0.0	0.0	0.0
5618874	0.0	0.0	0.0	8.0	6.0	4.0	0.0	0.0	0.0
5618875	0.0	0.0	0.0	8.0	6.0	4.0	0.0	0.0	0.0
5618876	0.0	0.0	0.0	8.0	6.0	4.0	0.0	0.0	0.0
5618877	0.0	0.0	0.0	8.0	6.0	4.0	0.0	0.0	0.0
5618878	0.0	0.0	0.0	8.0	6.0	4.0	0.0	0.0	0.0
5618879	0.0	0.0	0.0	8.0	6.0	4.0	0.0	0.0	0.0
5618880	0.0	0.0	0.0	8.0	6.0	4.0	0.0	0.0	0.0
5618881	0.0	0.0	0.0	8.0	6.0	4.0	0.0	0.0	0.0
5618882	0.0	0.0	0.0	8.0	6.0	8.0	0.0	0.0	0.0
5618883	0.0	0.0	0.0	10.0	6.0	8.0	0.0	0.0	0.0
5618884	0.0	0.0	0.0	10.0	8.0	7.0	0.0	0.0	0.0
5618885	0.0	0.0	0.0	10.0	8.0	7.0	0.0	0.0	0.0
5618886	0.0	0.0	0.0	10.0	8.0	7.0	0.0	0.0	0.0
5618887	0.0	0.0	0.0	10.0	8.0	7.0	0.0	0.0	0.0
5618888	0.0	0.0	0.0	10.0	10.0	7.0	0.0	0.0	0.0
5618889	0.0	0.0	0.0	10.0	10.0	7.0	0.0	0.0	0.0
5618890	0.0	0.0	0.0	10.0	10.0	7.0	0.0	0.0	0.0
5618891	0.0	0.0	0.0	10.0	10.0	7.0	0.0	0.0	0.0
5618892	0.0	0.0	0.0	10.0	10.0	7.0	0.0	0.0	0.0
5618893	0.0	0.0	0.0	10.0	10.0	7.0	0.0	0.0	0.0
5618894	0.0	0.0	0.0	10.0	10.0	7.0	0.0	0.0	0.0
5618895	0.0	0.0	0.0	10.0	10.0	7.0	0.0	0.0	0.0
5618896	0.0	0.0	0.0	10.0	10.0	7.0	0.0	0.0	0.0
5618897	0.0	0.0	0.0	10.0	10.0	7.0	0.0	0.0	0.0
5618898	0.0	0.0	0.0	10.0	10.0	7.0	0.0	0.0	0.0
5618899	0.0	0.0	0.0	10.0	10.0	7.0	0.0	0.0	0.0
5618900	0.0	0.0	0.0	10.0	12.0	7.0	0.0	0.0	0.0
5618901	0.0	0.0	0.0	12.0	12.0	7.0	0.0	0.0	0.0
5618902	0.0	0.0	0.0	12.0	12.0	7.0	0.0	0.0	0.0
5618903	0.0	0.0	0.0	12.0	12.0	5.0	0.0	0.0	0.0
5618904	0.0	0.0	0.0	12.0	12.0	5.0	0.0	0.0	0.0
5618905	0.0	0.0	0.0	12.0	12.0	5.0	0.0	0.0	0.0
5618906	0.0	0.0	0.0	12.0	12.0	5.0	0.0	0.0	0.0
5618907	0.0	0.0	0.0	12.0	12.0	5.0	0.0	0.0	0.0
5618908	0.0	0.0	0.0	12.0	12.0	5.0	0.0	0.0	0.0
5618909	0.0	0.0	0.0	12.0	12.0	5.0	0.0	0.0	0.0
5618910	0.0	0.0	0.0	12.0	12.0	5.0	0.0	0.0	0.0
5618911	0.0	0.0	0.0	12.0	12.0	5.0	0.0	0.0	0.0
5618912	0.0	0.0	0.0	12.0	12.0	4.0	0.0	0.0	0.0
5618913	0.0	0.0	0.0	12.0	12.0	4.0	0.0	0.0	0.0
5618914	0.0	0.0	0.0	12.0	12.0	4.0	0.0	0.0	0.0
5618915	0.0	0.0	0.0	12.0	12.0	4.0	0.0	0.0	0.0
5618916	0.0	0.0	0.0	12.0	12.0	4.0	0.0	0.0	0.0
5618917	0.0	0.0	0.0	12.0	12.0	4.0	0.0	0.0	0.0
5618918	0.0	0.0	0.0	12.0	12.0	4.0	0.0	0.0	0.0
5618919	0.0	0.0	0.0	12.0	12.0	4.0	0.0	0.0	0.0
5618920	0.0	0.0	0.0	12.0	12.0	4.0	0.0	0.0	0.0
5618921	0.0	0.0	0.0	12.0	12.0	4.0	0.0	0.0	0.0
5618922	0.0	0.0	0.0	12.0	12.0	4.0	0.0	0.0	0.0
5618923	0.0	0.0	0.0	12.0	12.0	4.0	0.0	0.0	0.0
5618924	0.0	0.0	0.0	12.0	12.0	4.0	0.0	0.0	0.0
5618925	0.0	0.0	0.0	12.0	14.0	4.0	0.0	0.0	0.0
5618926	0.0	0.0	0.0	12.0	14.0	4.0	0.0	0.0	0.0
5618927	0.0	0.0	0.0	12.0	14.0	4.0	0.0	0.0	0.0
5618928	0.0	0.0	0.0	12.0	14.0	4.0	0.0	0.0	0.0
5618929	0.0	0.0	0.0	12.0	14.0	4.0	0.0	0.0	0.0
5618930	0.0	0.0	0.0	12.0	14.0	4.0	0.0	0.0	0.0
5618931	0.0	0.0	0.0	12.0	14.0	4.0	0.0	0.0	0.0
5618932	0.0	0.0	0.0	12.0	14.0	4.0	0.0	0.0	0.0
5618933	0.0	0.0	0.0	12.0	14.0	4.0	0.0	0.0	0.0
5618934	0.0	0.0	0.0	12.0	14.0	4.0	0.0	0.0	0.0
5618935	0.0	0.0	0.0	12.0	14.0	4.0	0.0	0.0	0.0
5618936	0.0	0.0	0.0	12.0	14.0	4.0	0.0	0.0	0.0
5618937	0.0	0.0	0.0	12.0	14.0	4.0	0.0	0.0	0.0
5618938	0.0	0.0	0.0	12.0	14.0	4.0	0.0	0.0	0.0
5618939	0.0	0.0	0.0	12.0	14.0	4.0	0.0	0.0	0.0
5618940	0.0	0.0	0.0	12.0	14.0	4.0	0.0	0.0	0.0
5618941	0.0	0.0	0.0	12.0	14.0	4.0	0.0	0.0	0.0
5618942	0.0	0.0	0.0	12.0	14.0	4.0	0.0	0.0	0.0
5618943	0.0	0.0	0.0	12.0	14.0	6.0	0.0	0.0	0.0
5618944	0.0	0.0	0.0	12.0	14.0	6.0	0.0	0.0	0.0
5618945	0.0	0.0	0.0	12.0	14.0	6.0	0.0	0.0	0.0
5618946	0.0	0.0	0.0	12.0	14.0	6.0	0.0	0.0	0.0
5618947	0.0	0.0	0.0	12.0	14.0	6.0	0.0	0.0	0.0
5618948	0.0	0.0	0.0	12.0	14.0	6.0	0.0	0.0	0.0
5618949	0.0	0.0	0.0	12.0	14.0	6.0	0.0	0.0	0.0
5618950	0.0	0.0	0.0	12.0	14.0	6.0	0.0	0.0	0.0
5618951	0.0	0.0	0.0	12.0	14.0	6.0	0.0	0.0	0.0
5618952	0.0	0.0	0.0	12.0	14.0	6.0	0.0	0.0	0.0
5618953	0.0	0.0	0.0	12.0	14.0	6.0	0.0	0.0	0.0
5618954	0.0	0.0	0.0	12.0	14.0	6.0	0.0	0.0	0.0
5618955	0.0	0.0	0.0	10.0	12.0	6.0	0.0	0.0	0.0
5618956	0.0	0.0	0.0	10.0	12.0	6.0	0.0	0.0	0.0
5618957	0.0	0.0	0.0	10.0	12.0	6.0	0.0	0.0	0.0
5618958	0.0	0.0	0.0	10.0	14.0	6.0	0.0	0.0	0.0
5618959	0.0	0.0	0.0	10.0	14.0	6.0	0.0	0.0	0.0
5618960	0.0	0.0	0.0	10.0	14.0	6.0	0.0	0.0	0.0
5618961	0.0	0.0	0.0	10.0	14.0	6.0	0.0	0.0	0.0
5618962	0.0	0.0	0.0	6.0	14.0	7.0	0.0	0.0	0.0
5618963	0.0	0.0	0.0	6.0	8.0	13.0	0.0	0.0	0.0
5618964	0.0	0.0	0.0	8.0	8.0	13.0	0.0	0.0	0.0
5618965	0.0	0.0	0.0	8.0	8.0	13.0	0.0	0.0	0.0
5618966	0.0	0.0	0.0	8.0	8.0	13.0	0.0	0.0	0.0
5618967	0.0	0.0	0.0	8.0	8.0	13.0	0.0	0.0	0.0
5618968	0.0	0.0	0.0	8.0	8.0	13.0	0.0	0.0	0.0
5618969	0.0	0.0	0.0	8.0	8.0	13.0	0.0	0.0	0.0
5618970	0.0	0.0	0.0	8.0	8.0	13.0	0.0	0.0	0.0
5618971	0.0	0.0	0.0	8.0	8.0	13.0	0.0	0.0	0.0
5618972	0.0	0.0	0.0	8.0	8.0	13.0	0.0	0.0	0.0
5618973	0.0	0.0	0.0	8.0	8.0	13.0	0.0	0.0	0.0
5618974	0.0	0.0	0.0	8.0	8.0	13.0	0.0	0.0	0.0
5618975	0.0	0.0	0.0	8.0	8.0	13.0	0.0	0.0	0.0
5618976	0.0	0.0	0.0	8.0	8.0	13.0	0.0	0.0	0.0
5618977	0.0	0.0	0.0	8.0	8.0	13.0	0.0	0.0	0.0
5618978	0.0	0.0	0.0	8.0	8.0	13.0	0.0	0.0	0.0
5618979	0.0	0.0	0.0	8.0	8.0	13.0	0.0	0.0	0.0
5618980	0.0	0.0	0.0	8.0	8.0	13.0	0.0	0.0	0.0
5618981	0.0	0.0	0.0	8.0	8.0	13.0	0.0	0.0	0.0
5618982	0.0	0.0	0.0	8.0	6.0	13.0	0.0	0.0	0.0
5618983	0.0	0.0	0.0	8.0	6.0	13.0	0.0	0.0	0.0
5618984	0.0	0.0	0.0	8.0	6.0	13.0	0.0	0.0	0.0
5618985	0.0	0.0	0.0	8.0	6.0	13.0	0.0	0.0	0.0
5618986	0.0	0.0	0.0	8.0	6.0	13.0	0.0	0.0	0.0
5618987	0.0	0.0	0.0	8.0	6.0	13.0	0.0	0.0	0.0
5618988	0.0	0.0	0.0	8.0	6.0	13.0	0.0	0.0	0.0
5618989	0.0	0.0	0.0	8.0	6.0	13.0	0.0	0.0	0.0
5618990	0.0	0.0	0.0	8.0	6.0	13.0	0.0	0.0	0.0
5618991	0.0	0.0	0.0	8.0	6.0	13.0	0.0	0.0	0.0
5618992	0.0	0.0	0.0	8.0	6.0	13.0	0.0	0.0	0.0
5618993	0.0	0.0	0.0	8.0	6.0	13.0	0.0	0.0	0.0
5618994	0.0	0.0	0.0	8.0	6.0	13.0	0.0	0.0	0.0
5618995	0.0	0.0	0.0	8.0	6.0	13.0	0.0	0.0	0.0
5618996	0.0	0.0	0.0	8.0	6.0	13.0	0.0	0.0	0.0
5618997	0.0	0.0	0.0	8.0	6.0	13.0	0.0	0.0	0.0
5618998	0.0	0.0	0.0	8.0	6.0	13.0	0.0	0.0	0.0
5618999	0.0	0.0	0.0	8.0	6.0	13.0	0.0	0.0	0.0
5619000	0.0	0.0	0.0	8.0	6.0	11.0	0.0	0.0	0.0
5619001	0.0	0.0	0.0	8.0	6.0	11.0	0.0	0.0	0.0
5619002	0.0	0.0	0.0	8.0	6.0	11.0	0.0	0.0	0.0
5619003	0.0	0.0	0.0	8.0	6.0	11.0	0.0	0.0	0.0
5619004	0.0	0.0	0.0	6.0	6.0	11.0	0.0	0.0	0.0
5619005	0.0	0.0	0.0	6.0	6.0	11.0	0.0	0.0	0.0
5619006	0.0	0.0	0.0	6.0	6.0	11.0	0.0	0.0	0.0
5619007	0.0	0.0	0.0	6.0	6.0	11.0	0.0	0.0	0.0
5619008	0.0	0.0	0.0	6.0	6.0	11.0	0.0	0.0	0.0
5619009	0.0	0.0	0.0	6.0	6.0	11.0	0.0	0.0	0.0
5619010	0.0	0.0	0.0	6.0	6.0	11.0	0.0	0.0	0.0
5619011	0.0	0.0	0.0	6.0	4.0	11.0	0.0	0.0	0.0
5619012	0.0	0.0	0.0	6.0	4.0	11.0	0.0	0.0	0.0
5619013	0.0	0.0	0.0	6.0	4.0	9.0	0.0	0.0	0.0
5619014	0.0	0.0	0.0	6.0	4.0	9.0	0.0	0.0	0.0
5619015	0.0	0.0	0.0	4.0	4.0	9.0	0.0	0.0	0.0
5619016	0.0	0.0	0.0	4.0	4.0	9.0	0.0	0.0	0.0
5619017	0.0	0.0	0.0	4.0	4.0	9.0	0.0	0.0	0.0
5619018	0.0	0.0	0.0	4.0	4.0	9.0	0.0	0.0	0.0
5619019	0.0	0.0	0.0	4.0	4.0	9.0	0.0	0.0	0.0
5619020	0.0	0.0	0.0	4.0	4.0	9.0	0.0	0.0	0.0
5619021	0.0	0.0	0.0	4.0	4.0	9.0	0.0	0.0	0.0
5619022	0.0	0.0	0.0	4.0	4.0	9.0	0.0	0.0	0.0
5619023	0.0	0.0	0.0	2.0	4.0	9.0	0.0	0.0	0.0
5619024	0.0	0.0	0.0	2.0	4.0	9.0	0.0	0.0	0.0
5619025	0.0	0.0	0.0	2.0	4.0	9.0	0.0	0.0	0.0
5619026	0.0	0.0	0.0	2.0	4.0	9.0	0.0	0.0	0.0
5619027	0.0	0.0	0.0	2.0	4.0	9.0	0.0	0.0	0.0
5619028	0.0	0.0	0.0	2.0	4.0	9.0	0.0	0.0	0.0
5619029	0.0	0.0	0.0	2.0	4.0	9.0	0.0	0.0	0.0
5619030	0.0	0.0	0.0	2.0	4.0	9.0	0.0	0.0	0.0
5619031	0.0	0.0	0.0	2.0	4.0	9.0	0.0	0.0	0.0
5619032	0.0	0.0	0.0	2.0	4.0	9.0	0.0	0.0	0.0
5619033	0.0	0.0	0.0	2.0	4.0	9.0	0.0	0.0	0.0
5619034	0.0	0.0	0.0	2.0	4.0	9.0	0.0	0.0	0.0
5619035	0.0	0.0	0.0	2.0	4.0	9.0	0.0	0.0	0.0
5619036	0.0	0.0	0.0	2.0	4.0	9.0	0.0	0.0	0.0
5619037	0.0	0.0	0.0	2.0	4.0	9.0	0.0	0.0	0.0
5619038	0.0	0.0	0.0	2.0	4.0	9.0	0.0	0.0	0.0
5619039	0.0	0.0	0.0	2.0	4.0	9.0	0.0	0.0	0.0
5619040	0.0	0.0	0.0	2.0	4.0	9.0	0.0	0.0	0.0
5619041	0.0	0.0	0.0	2.0	2.0	9.0	0.0	0.0	0.0
5619042	0.0	0.0	0.0	2.0	2.0	9.0	0.0	0.0	0.0
5619043	0.0	0.0	0.0	2.0	2.0	9.0	0.0	0.0	0.0
5619044	0.0	0.0	0.0	2.0	2.0	9.0	0.0	0.0	0.0
5619045	0.0	0.0	0.0	2.0	2.0	9.0	0.0	0.0	0.0
5619046	0.0	0.0	0.0	2.0	2.0	9.0	0.0	0.0	0.0
5619047	0.0	0.0	0.0	2.0	2.0	9.0	0.0	0.0	0.0
5619048	0.0	0.0	0.0	2.0	2.0	9.0	0.0	0.0	0.0
5619049	0.0	0.0	0.0	2.0	2.0	9.0	0.0	0.0	0.0
5619050	0.0	0.0	0.0	2.0	2.0	9.0	0.0	0.0	0.0
5619051	0.0	0.0	0.0	2.0	2.0	9.0	0.0	0.0	0.0
5619052	0.0	0.0	0.0	2.0	2.0	9.0	0.0	0.0	0.0
5619053	0.0	0.0	0.0	2.0	2.0	9.0	0.0	0.0	0.0
5619054	0.0	0.0	0.0	2.0	2.0	9.0	0.0	0.0	0.0
5619055	0.0	0.0	0.0	2.0	2.0	9.0	0.0	0.0	0.0
5619056	0.0	0.0	0.0	2.0	2.0	9.0	0.0	0.0	0.0
5619057	0.0	0.0	0.0	2.0	2.0	9.0	0.0	0.0	0.0
5619058	0.0	0.0	0.0	2.0	2.0	9.0	0.0	0.0	0.0
5619059	0.0	0.0	0.0	2.0	2.0	9.0	0.0	0.0	0.0
5619060	0.0	0.0	0.0	2.0	2.0	9.0	0.0	0.0	0.0
5619061	0.0	0.0	0.0	2.0	2.0	9.0	0.0	0.0	0.0
5619062	0.0	0.0	0.0	2.0	2.0	9.0	0.0	0.0	0.0
5619063	0.0	0.0	0.0	2.0	2.0	9.0	0.0	0.0	0.0
5619064	0.0	0.0	0.0	0.0	2.0	9.0	0.0	0.0	0.0
5619065	0.0	0.0	0.0	2.0	2.0	6.0	0.0	0.0	0.0
5619066	0.0	0.0	0.0	2.0	2.0	6.0	0.0	0.0	0.0
5619067	0.0	0.0	0.0	4.0	4.0	8.0	0.0	0.0	0.0
5619068	0.0	0.0	0.0	4.0	4.0	8.0	0.0	0.0	0.0
5619069	0.0	0.0	0.0	4.0	4.0	8.0	0.0	0.0	0.0
5619070	0.0	0.0	0.0	4.0	4.0	8.0	0.0	0.0	0.0
5619071	0.0	0.0	0.0	4.0	4.0	8.0	0.0	0.0	0.0
5619072	0.0	0.0	0.0	4.0	4.0	8.0	0.0	0.0	0.0
5619073	0.0	0.0	0.0	4.0	4.0	8.0	0.0	0.0	0.0
5619074	0.0	0.0	0.0	4.0	4.0	8.0	0.0	0.0	0.0
5619075	0.0	0.0	0.0	4.0	4.0	10.0	0.0	0.0	0.0
5619076	0.0	0.0	0.0	4.0	4.0	10.0	0.0	0.0	0.0
5619077	0.0	0.0	0.0	4.0	4.0	12.0	0.0	0.0	0.0
5619078	0.0	0.0	0.0	4.0	4.0	12.0	0.0	0.0	0.0
5619079	0.0	0.0	0.0	4.0	4.0	12.0	0.0	0.0	0.0
5619080	0.0	0.0	0.0	4.0	4.0	12.0	0.0	0.0	0.0
5619081	0.0	0.0	0.0	4.0	4.0	12.0	0.0	0.0	0.0
5619082	0.0	0.0	0.0	4.0	4.0	12.0	0.0	0.0	0.0
5619083	0.0	0.0	0.0	4.0	4.0	12.0	0.0	0.0	0.0
5619084	0.0	0.0	0.0	4.0	4.0	10.0	0.0	0.0	0.0
5619085	0.0	0.0	0.0	4.0	4.0	10.0	0.0	0.0	0.0
5619086	0.0	0.0	0.0	4.0	4.0	10.0	0.0	0.0	0.0
5619087	0.0	0.0	0.0	4.0	4.0	10.0	0.0	0.0	0.0
5619088	0.0	0.0	0.0	4.0	4.0	10.0	0.0	0.0	0.0
5619089	0.0	0.0	0.0	4.0	4.0	10.0	0.0	0.0	0.0
5619090	0.0	0.0	0.0	4.0	4.0	10.0	0.0	0.0	0.0
5619091	0.0	0.0	0.0	4.0	4.0	10.0	0.0	0.0	0.0
5619092	0.0	0.0	0.0	4.0	4.0	8.0	0.0	0.0	0.0
5619093	0.0	0.0	0.0	4.0	4.0	8.0	0.0	0.0	0.0
5619094	0.0	0.0	0.0	4.0	4.0	8.0	0.0	0.0	0.0
5619095	0.0	0.0	0.0	4.0	4.0	8.0	0.0	0.0	0.0
5619096	0.0	0.0	0.0	4.0	4.0	8.0	0.0	0.0	0.0
5619097	0.0	0.0	0.0	4.0	4.0	8.0	0.0	0.0	0.0
5619098	0.0	0.0	0.0	4.0	4.0	8.0	0.0	0.0	0.0
5619099	0.0	0.0	0.0	4.0	4.0	9.0	0.0	0.0	0.0
5619100	0.0	0.0	0.0	4.0	4.0	9.0	0.0	0.0	0.0
5619101	0.0	0.0	0.0	4.0	4.0	9.0	0.0	0.0	0.0
5619102	0.0	0.0	0.0	4.0	4.0	7.0	0.0	0.0	0.0
5619103	0.0	0.0	0.0	4.0	4.0	7.0	0.0	0.0	0.0
5619104	0.0	0.0	0.0	4.0	2.0	7.0	0.0	0.0	0.0
5619105	0.0	0.0	0.0	4.0	2.0	7.0	0.0	0.0	0.0
5619106	0.0	0.0	0.0	4.0	2.0	7.0	0.0	0.0	0.0
5619107	0.0	0.0	0.0	4.0	2.0	8.0	0.0	0.0	0.0
5619108	0.0	0.0	0.0	4.0	2.0	8.0	0.0	0.0	0.0
5619109	0.0	0.0	0.0	4.0	2.0	8.0	0.0	0.0	0.0
5619110	0.0	0.0	0.0	4.0	2.0	8.0	0.0	0.0	0.0
5619111	0.0	0.0	0.0	4.0	2.0	8.0	0.0	0.0	0.0
5619112	0.0	0.0	0.0	4.0	2.0	8.0	0.0	0.0	0.0
5619113	0.0	0.0	0.0	4.0	2.0	8.0	0.0	0.0	0.0
5619114	0.0	0.0	0.0	4.0	2.0	8.0	0.0	0.0	0.0
5619115	0.0	0.0	0.0	4.0	2.0	8.0	0.0	0.0	0.0
5619116	0.0	0.0	0.0	4.0	2.0	8.0	0.0	0.0	0.0
5619117	0.0	0.0	0.0	4.0	2.0	8.0	0.0	0.0	0.0
5619118	0.0	0.0	0.0	4.0	2.0	8.0	0.0	0.0	0.0
5619119	0.0	0.0	0.0	4.0	2.0	8.0	0.0	0.0	0.0
5619120	0.0	0.0	0.0	4.0	2.0	8.0	0.0	0.0	0.0
5619121	0.0	0.0	0.0	4.0	2.0	8.0	0.0	0.0	0.0
5619122	0.0	0.0	0.0	4.0	2.0	8.0	0.0	0.0	0.0
5619123	0.0	0.0	0.0	4.0	2.0	8.0	0.0	0.0	0.0
5619124	0.0	0.0	0.0	4.0	2.0	8.0	0.0	0.0	0.0
5619125	0.0	0.0	0.0	4.0	2.0	8.0	0.0	0.0	0.0
5619126	0.0	0.0	0.0	4.0	2.0	8.0	0.0	0.0	0.0
5619127	0.0	0.0	0.0	4.0	2.0	8.0	0.0	0.0	0.0
5619128	0.0	0.0	0.0	4.0	2.0	8.0	0.0	0.0	0.0
5619129	0.0	0.0	0.0	4.0	2.0	8.0	0.0	0.0	0.0
5619130	0.0	0.0	0.0	4.0	2.0	8.0	0.0	0.0	0.0
5619131	0.0	0.0	0.0	4.0	2.0	8.0	0.0	0.0	0.0
5619132	0.0	0.0	0.0	4.0	2.0	8.0	0.0	0.0	0.0
5619133	0.0	0.0	0.0	4.0	2.0	8.0	0.0	0.0	0.0
5619134	0.0	0.0	0.0	4.0	2.0	8.0	0.0	0.0	0.0
5619135	0.0	0.0	0.0	4.0	2.0	8.0	0.0	0.0	0.0
5619136	0.0	0.0	0.0	4.0	2.0	8.0	0.0	0.0	0.0
5619137	0.0	0.0	0.0	4.0	2.0	10.0	0.0	0.0	0.0
5619138	0.0	0.0	0.0	4.0	2.0	10.0	0.0	0.0	0.0
5619139	0.0	0.0	0.0	4.0	2.0	10.0	0.0	0.0	0.0
5619140	0.0	0.0	0.0	4.0	2.0	10.0	0.0	0.0	0.0
5619141	0.0	0.0	0.0	4.0	2.0	10.0	0.0	0.0	0.0
5619142	0.0	0.0	0.0	4.0	2.0	10.0	0.0	0.0	0.0
5619143	0.0	0.0	0.0	4.0	2.0	10.0	0.0	0.0	0.0
5619144	0.0	0.0	0.0	4.0	2.0	10.0	0.0	0.0	0.0
5619145	0.0	0.0	0.0	4.0	2.0	10.0	0.0	0.0	0.0
5619146	0.0	0.0	0.0	4.0	2.0	10.0	0.0	0.0	0.0
5619147	0.0	0.0	0.0	4.0	2.0	10.0	0.0	0.0	0.0
5619148	0.0	0.0	0.0	4.0	2.0	12.0	0.0	0.0	0.0
5619149	0.0	0.0	0.0	4.0	2.0	12.0	0.0	0.0	0.0
5619150	0.0	0.0	0.0	4.0	2.0	12.0	0.0	0.0	0.0
5619151	0.0	0.0	0.0	4.0	2.0	12.0	0.0	0.0	0.0
5619152	0.0	0.0	0.0	4.0	2.0	12.0	0.0	0.0	0.0
5619153	0.0	0.0	0.0	4.0	2.0	12.0	0.0	0.0	0.0
5619154	0.0	0.0	0.0	4.0	2.0	12.0	0.0	0.0	0.0
5619155	0.0	0.0	0.0	4.0	2.0	12.0	0.0	0.0	0.0
5619156	0.0	0.0	0.0	4.0	2.0	12.0	0.0	0.0	0.0
5619157	0.0	0.0	0.0	4.0	2.0	12.0	0.0	0.0	0.0
5619158	0.0	0.0	0.0	4.0	2.0	12.0	0.0	0.0	0.0
5619159	0.0	0.0	0.0	4.0	2.0	12.0	0.0	0.0	0.0
5619160	0.0	0.0	0.0	4.0	2.0	12.0	0.0	0.0	0.0
5619161	0.0	0.0	0.0	4.0	2.0	12.0	0.0	0.0	0.0
5619162	0.0	0.0	0.0	4.0	2.0	12.0	0.0	0.0	0.0
5619163	0.0	0.0	0.0	4.0	2.0	12.0	0.0	0.0	0.0
5619164	0.0	0.0	0.0	4.0	2.0	12.0	0.0	0.0	0.0
5619165	0.0	0.0	0.0	4.0	2.0	12.0	0.0	0.0	0.0
5619166	0.0	0.0	0.0	4.0	2.0	12.0	0.0	0.0	0.0
5619167	0.0	0.0	0.0	4.0	2.0	10.0	0.0	0.0	0.0
5619168	0.0	0.0	0.0	4.0	2.0	10.0	0.0	0.0	0.0
5619169	0.0	0.0	0.0	4.0	2.0	10.0	0.0	0.0	0.0
5619170	0.0	0.0	0.0	4.0	2.0	10.0	0.0	0.0	0.0
5619171	0.0	0.0	0.0	4.0	2.0	10.0	0.0	0.0	0.0
5619172	0.0	0.0	0.0	4.0	2.0	8.0	0.0	0.0	0.0
5619173	0.0	0.0	0.0	4.0	2.0	8.0	0.0	0.0	0.0
5619174	0.0	0.0	0.0	4.0	2.0	8.0	0.0	0.0	0.0
5619175	0.0	0.0	0.0	4.0	2.0	8.0	0.0	0.0	0.0
5619176	0.0	0.0	0.0	4.0	2.0	8.0	0.0	0.0	0.0
5619177	0.0	0.0	0.0	4.0	2.0	8.0	0.0	0.0	0.0
5619178	0.0	0.0	0.0	4.0	2.0	8.0	0.0	0.0	0.0
5619179	0.0	0.0	0.0	4.0	2.0	8.0	0.0	0.0	0.0
5619180	0.0	0.0	0.0	4.0	2.0	8.0	0.0	0.0	0.0
5619181	0.0	0.0	0.0	4.0	2.0	8.0	0.0	0.0	0.0
5619182	0.0	0.0	0.0	4.0	2.0	8.0	0.0	0.0	0.0
5619183	0.0	0.0	0.0	4.0	2.0	8.0	0.0	0.0	0.0
5619184	0.0	0.0	0.0	4.0	2.0	8.0	0.0	0.0	0.0
5619185	0.0	0.0	0.0	4.0	2.0	8.0	0.0	0.0	0.0
5619186	0.0	0.0	0.0	4.0	2.0	8.0	0.0	0.0	0.0
5619187	0.0	0.0	0.0	4.0	2.0	8.0	0.0	0.0	0.0
5619188	0.0	0.0	0.0	2.0	2.0	8.0	0.0	0.0	0.0
5619189	0.0	0.0	0.0	2.0	2.0	8.0	0.0	0.0	0.0
5619190	0.0	0.0	0.0	2.0	2.0	6.0	0.0	0.0	0.0
5619191	0.0	0.0	0.0	2.0	2.0	6.0	0.0	0.0	0.0
5619192	0.0	0.0	0.0	2.0	2.0	6.0	0.0	0.0	0.0
5619193	0.0	0.0	0.0	2.0	2.0	6.0	0.0	0.0	0.0
5619194	0.0	0.0	0.0	2.0	2.0	6.0	0.0	0.0	0.0
5619195	0.0	0.0	0.0	2.0	2.0	6.0	0.0	0.0	0.0
5619196	0.0	0.0	0.0	2.0	2.0	6.0	0.0	0.0	0.0
5619197	0.0	0.0	0.0	2.0	2.0	6.0	0.0	0.0	0.0
5619198	0.0	0.0	0.0	2.0	2.0	6.0	0.0	0.0	0.0
5619199	0.0	0.0	0.0	2.0	2.0	6.0	0.0	0.0	0.0
5619200	0.0	0.0	0.0	2.0	2.0	6.0	0.0	0.0	0.0
5619201	0.0	0.0	0.0	2.0	2.0	6.0	0.0	0.0	0.0
5619202	0.0	0.0	0.0	2.0	2.0	6.0	0.0	0.0	0.0
5619203	0.0	0.0	0.0	2.0	2.0	6.0	0.0	0.0	0.0
5619204	0.0	0.0	0.0	2.0	2.0	6.0	0.0	0.0	0.0
5619205	0.0	0.0	0.0	2.0	2.0	8.0	0.0	0.0	0.0
5619206	0.0	0.0	0.0	2.0	2.0	8.0	0.0	0.0	0.0
5619207	0.0	0.0	0.0	2.0	2.0	8.0	0.0	0.0	0.0
5619208	0.0	0.0	0.0	2.0	2.0	8.0	0.0	0.0	0.0
5619209	0.0	0.0	0.0	2.0	2.0	8.0	0.0	0.0	0.0
5619210	0.0	0.0	0.0	2.0	2.0	8.0	0.0	0.0	0.0
5619211	0.0	0.0	0.0	2.0	2.0	8.0	0.0	0.0	0.0
5619212	0.0	0.0	0.0	2.0	0.0	8.0	0.0	0.0	0.0
5619213	0.0	0.0	0.0	2.0	0.0	8.0	0.0	0.0	0.0
5619214	0.0	0.0	0.0	2.0	0.0	8.0	0.0	0.0	0.0
5619215	0.0	0.0	0.0	2.0	0.0	8.0	0.0	0.0	0.0
5619216	0.0	0.0	0.0	2.0	0.0	8.0	0.0	0.0	0.0
5619217	0.0	0.0	0.0	2.0	0.0	10.0	0.0	0.0	0.0
5619218	0.0	0.0	0.0	2.0	1.0	10.0	0.0	0.0	0.0
5619219	0.0	0.0	0.0	2.0	1.0	10.0	0.0	0.0	0.0
5619220	0.0	0.0	0.0	2.0	1.0	10.0	0.0	0.0	0.0
5619221	0.0	0.0	0.0	2.0	1.0	10.0	0.0	0.0	0.0
5619222	0.0	0.0	0.0	2.0	1.0	10.0	0.0	0.0	0.0
5619223	0.0	0.0	0.0	2.0	1.0	10.0	0.0	0.0	0.0
5619224	0.0	0.0	0.0	2.0	1.0	10.0	0.0	0.0	0.0
5619225	0.0	0.0	0.0	2.0	1.0	10.0	0.0	0.0	0.0
5619226	0.0	0.0	0.0	2.0	1.0	11.0	0.0	0.0	0.0
5619227	0.0	0.0	0.0	2.0	1.0	11.0	0.0	0.0	0.0
5619228	0.0	0.0	0.0	2.0	1.0	11.0	0.0	0.0	0.0
5619229	0.0	0.0	0.0	2.0	1.0	11.0	0.0	0.0	0.0
5619230	0.0	0.0	0.0	2.0	1.0	11.0	0.0	0.0	0.0
5619231	0.0	0.0	0.0	2.0	1.0	11.0	0.0	0.0	0.0
5619232	0.0	0.0	0.0	2.0	1.0	11.0	0.0	0.0	0.0
5619233	0.0	0.0	0.0	2.0	1.0	11.0	0.0	0.0	0.0
5619234	0.0	0.0	0.0	2.0	1.0	11.0	0.0	0.0	0.0
5619235	0.0	0.0	0.0	2.0	1.0	11.0	0.0	0.0	0.0
5619236	0.0	0.0	0.0	2.0	1.0	11.0	0.0	0.0	0.0
5619237	0.0	0.0	0.0	2.0	1.0	11.0	0.0	0.0	0.0
5619238	0.0	0.0	0.0	2.0	1.0	11.0	0.0	0.0	0.0
5619239	0.0	0.0	0.0	2.0	1.0	11.0	0.0	0.0	0.0
5619240	0.0	0.0	0.0	2.0	1.0	11.0	0.0	0.0	0.0
5619241	0.0	0.0	0.0	2.0	1.0	11.0	0.0	0.0	0.0
5619242	0.0	0.0	0.0	2.0	1.0	11.0	0.0	0.0	0.0
5619243	0.0	0.0	0.0	2.0	1.0	11.0	0.0	0.0	0.0
5619244	0.0	0.0	0.0	2.0	1.0	11.0	0.0	0.0	0.0
5619245	0.0	0.0	0.0	2.0	1.0	11.0	0.0	0.0	0.0
5619246	0.0	0.0	0.0	2.0	1.0	11.0	0.0	0.0	0.0
5619247	0.0	0.0	0.0	2.0	2.0	11.0	0.0	0.0	0.0
5619248	0.0	0.0	0.0	2.0	2.0	11.0	0.0	0.0	0.0
5619249	0.0	0.0	0.0	2.0	2.0	10.0	0.0	0.0	0.0
5619250	0.0	0.0	0.0	2.0	2.0	11.0	0.0	0.0	0.0
5619251	0.0	0.0	0.0	2.0	2.0	11.0	0.0	0.0	0.0
5619252	0.0	0.0	0.0	2.0	2.0	11.0	0.0	0.0	0.0
5619253	0.0	0.0	0.0	2.0	2.0	11.0	0.0	0.0	0.0
5619254	0.0	0.0	0.0	2.0	2.0	11.0	0.0	0.0	0.0
5619255	0.0	0.0	0.0	2.0	2.0	11.0	0.0	0.0	0.0
5619256	0.0	0.0	0.0	2.0	2.0	11.0	0.0	0.0	0.0
5619257	0.0	0.0	0.0	2.0	2.0	10.0	0.0	0.0	0.0
5619258	0.0	0.0	0.0	2.0	2.0	10.0	0.0	0.0	0.0
5619259	0.0	0.0	0.0	2.0	2.0	10.0	0.0	0.0	0.0
5619260	0.0	0.0	0.0	2.0	2.0	10.0	0.0	0.0	0.0
5619261	0.0	0.0	0.0	2.0	2.0	10.0	0.0	0.0	0.0
5619262	0.0	0.0	0.0	2.0	2.0	10.0	0.0	0.0	0.0
5619263	0.0	0.0	0.0	2.0	2.0	10.0	0.0	0.0	0.0
5619264	0.0	0.0	0.0	2.0	2.0	10.0	0.0	0.0	0.0
5619265	0.0	0.0	0.0	2.0	2.0	10.0	0.0	0.0	0.0
5619266	0.0	0.0	0.0	2.0	2.0	10.0	0.0	0.0	0.0
5619267	0.0	0.0	0.0	2.0	2.0	10.0	0.0	0.0	0.0
5619268	0.0	0.0	0.0	2.0	2.0	10.0	0.0	0.0	0.0
5619269	0.0	0.0	0.0	2.0	2.0	10.0	0.0	0.0	0.0
5619270	0.0	0.0	0.0	2.0	2.0	10.0	0.0	0.0	0.0
5619271	0.0	0.0	0.0	6.0	2.0	10.0	0.0	0.0	0.0
5619272	0.0	0.0	0.0	6.0	2.0	10.0	0.0	0.0	0.0
5619273	0.0	0.0	0.0	6.0	2.0	10.0	0.0	0.0	0.0
5619274	0.0	0.0	0.0	6.0	2.0	10.0	0.0	0.0	0.0
5619275	0.0	0.0	0.0	6.0	2.0	8.0	0.0	0.0	0.0
5619276	0.0	0.0	0.0	6.0	2.0	8.0	0.0	0.0	0.0
5619277	0.0	0.0	0.0	6.0	2.0	8.0	0.0	0.0	0.0
5619278	0.0	0.0	0.0	6.0	2.0	8.0	0.0	0.0	0.0
5619279	0.0	0.0	0.0	6.0	2.0	8.0	0.0	0.0	0.0
5619280	0.0	0.0	0.0	10.0	8.0	10.0	0.0	0.0	0.0
5619281	0.0	0.0	0.0	14.0	16.0	23.0	0.0	0.0	0.0
5619282	0.0	0.0	0.0	14.0	16.0	23.0	0.0	0.0	0.0
5619283	0.0	0.0	0.0	14.0	16.0	23.0	0.0	0.0	0.0
5619284	0.0	0.0	0.0	16.0	16.0	23.0	0.0	0.0	0.0
5619285	0.0	0.0	0.0	16.0	16.0	23.0	0.0	0.0	0.0
5619286	0.0	0.0	0.0	16.0	16.0	23.0	0.0	0.0	0.0
5619287	0.0	0.0	0.0	16.0	16.0	23.0	0.0	0.0	0.0
5619288	0.0	0.0	0.0	16.0	18.0	23.0	0.0	0.0	0.0
5619289	0.0	0.0	0.0	16.0	18.0	23.0	0.0	0.0	0.0
5619290	0.0	0.0	0.0	16.0	18.0	23.0	0.0	0.0	0.0
5619291	0.0	0.0	0.0	16.0	18.0	23.0	0.0	0.0	0.0
5619292	0.0	0.0	0.0	16.0	18.0	23.0	0.0	0.0	0.0
5619293	0.0	0.0	0.0	16.0	18.0	23.0	0.0	0.0	0.0
5619294	0.0	0.0	0.0	16.0	18.0	23.0	0.0	0.0	0.0
5619295	0.0	0.0	0.0	16.0	18.0	23.0	0.0	0.0	0.0
5619296	0.0	0.0	0.0	16.0	18.0	23.0	0.0	0.0	0.0
5619297	0.0	0.0	0.0	14.0	18.0	21.0	0.0	0.0	0.0
5619298	0.0	0.0	0.0	14.0	18.0	21.0	0.0	0.0	0.0
5619299	0.0	0.0	0.0	14.0	18.0	21.0	0.0	0.0	0.0
5619300	0.0	0.0	0.0	14.0	18.0	22.0	0.0	0.0	0.0
5619301	0.0	0.0	0.0	14.0	18.0	22.0	0.0	0.0	0.0
5619302	0.0	0.0	0.0	14.0	18.0	22.0	0.0	0.0	0.0
5619303	0.0	0.0	0.0	14.0	18.0	22.0	0.0	0.0	0.0
5619304	0.0	0.0	0.0	14.0	18.0	22.0	0.0	0.0	0.0
5619305	0.0	0.0	0.0	14.0	18.0	22.0	0.0	0.0	0.0
5619306	0.0	0.0	0.0	14.0	18.0	22.0	0.0	0.0	0.0
5619307	0.0	0.0	0.0	14.0	18.0	22.0	0.0	0.0	0.0
5619308	0.0	0.0	0.0	14.0	18.0	22.0	0.0	0.0	0.0
5619309	0.0	0.0	0.0	15.0	18.0	22.0	0.0	0.0	0.0
5619310	0.0	0.0	0.0	15.0	18.0	24.0	0.0	0.0	0.0
5619311	0.0	0.0	0.0	15.0	18.0	24.0	0.0	0.0	0.0
5619312	0.0	0.0	0.0	15.0	18.0	24.0	0.0	0.0	0.0
5619313	0.0	0.0	0.0	16.0	18.0	24.0	0.0	0.0	0.0
5619314	0.0	0.0	0.0	16.0	18.0	24.0	0.0	0.0	0.0
5619315	0.0	0.0	0.0	16.0	18.0	24.0	0.0	0.0	0.0
5619316	0.0	0.0	0.0	18.0	24.0	24.0	0.0	0.0	0.0
5619317	0.0	0.0	0.0	18.0	24.0	24.0	0.0	0.0	0.0
5619318	0.0	0.0	0.0	18.0	24.0	24.0	0.0	0.0	0.0
5619319	0.0	0.0	0.0	18.0	24.0	24.0	0.0	0.0	0.0
5619320	0.0	0.0	0.0	18.0	24.0	24.0	0.0	0.0	0.0
5619321	0.0	0.0	0.0	18.0	24.0	26.0	0.0	0.0	0.0
5619322	0.0	0.0	0.0	18.0	24.0	26.0	0.0	0.0	0.0
5619323	0.0	0.0	0.0	18.0	24.0	26.0	0.0	0.0	0.0
5619324	0.0	0.0	0.0	18.0	24.0	24.0	0.0	0.0	0.0
5619325	0.0	0.0	0.0	18.0	26.0	24.0	0.0	0.0	0.0
5619326	0.0	0.0	0.0	18.0	26.0	24.0	0.0	0.0	0.0
5619327	0.0	0.0	0.0	18.0	26.0	24.0	0.0	0.0	0.0
5619328	0.0	0.0	0.0	18.0	26.0	24.0	0.0	0.0	0.0
5619329	0.0	0.0	0.0	18.0	26.0	24.0	0.0	0.0	0.0
5619330	0.0	0.0	0.0	18.0	26.0	24.0	0.0	0.0	0.0
5619331	0.0	0.0	0.0	18.0	26.0	24.0	0.0	0.0	0.0
5619332	0.0	0.0	0.0	18.0	26.0	24.0	0.0	0.0	0.0
5619333	0.0	0.0	0.0	18.0	26.0	24.0	0.0	0.0	0.0
5619334	0.0	0.0	0.0	18.0	26.0	24.0	0.0	0.0	0.0
5619335	0.0	0.0	0.0	18.0	26.0	22.0	0.0	0.0	0.0
5619336	0.0	0.0	0.0	18.0	26.0	22.0	0.0	0.0	0.0
5619337	0.0	0.0	0.0	18.0	26.0	22.0	0.0	0.0	0.0
5619338	0.0	0.0	0.0	18.0	26.0	22.0	0.0	0.0	0.0
5619339	0.0	0.0	0.0	18.0	26.0	22.0	0.0	0.0	0.0
5619340	0.0	0.0	0.0	18.0	26.0	22.0	0.0	0.0	0.0
5619341	0.0	0.0	0.0	18.0	26.0	22.0	0.0	0.0	0.0
5619342	0.0	0.0	0.0	18.0	26.0	22.0	0.0	0.0	0.0
5619343	0.0	0.0	0.0	18.0	26.0	22.0	0.0	0.0	0.0
5619344	0.0	0.0	0.0	18.0	26.0	22.0	0.0	0.0	0.0
5619345	0.0	0.0	0.0	18.0	26.0	22.0	0.0	0.0	0.0
5619346	0.0	0.0	0.0	18.0	26.0	22.0	0.0	0.0	0.0
5619347	0.0	0.0	0.0	18.0	26.0	22.0	0.0	0.0	0.0
5619348	0.0	0.0	0.0	18.0	26.0	22.0	0.0	0.0	0.0
5619349	0.0	0.0	0.0	18.0	28.0	22.0	0.0	0.0	0.0
5619350	0.0	0.0	0.0	18.0	28.0	22.0	0.0	0.0	0.0
5619351	0.0	0.0	0.0	18.0	28.0	22.0	0.0	0.0	0.0
5619352	0.0	0.0	0.0	18.0	28.0	22.0	0.0	0.0	0.0
5619353	0.0	0.0	0.0	18.0	28.0	22.0	0.0	0.0	0.0
5619354	0.0	0.0	0.0	18.0	28.0	22.0	0.0	0.0	0.0
5619355	0.0	0.0	0.0	18.0	28.0	22.0	0.0	0.0	0.0
5619356	0.0	0.0	0.0	18.0	28.0	22.0	0.0	0.0	0.0
5619357	0.0	0.0	0.0	18.0	28.0	22.0	0.0	0.0	0.0
5619358	0.0	0.0	0.0	18.0	28.0	22.0	0.0	0.0	0.0
5619359	0.0	0.0	0.0	18.0	28.0	22.0	0.0	0.0	0.0
5619360	0.0	0.0	0.0	18.0	28.0	22.0	0.0	0.0	0.0
5619361	0.0	0.0	0.0	18.0	28.0	22.0	0.0	0.0	0.0
5619362	0.0	0.0	0.0	18.0	28.0	22.0	0.0	0.0	0.0
5619363	0.0	0.0	0.0	18.0	28.0	22.0	0.0	0.0	0.0
5619364	0.0	0.0	0.0	18.0	28.0	22.0	0.0	0.0	0.0
5619365	0.0	0.0	0.0	18.0	28.0	22.0	0.0	0.0	0.0
5619366	0.0	0.0	0.0	18.0	29.0	20.0	0.0	0.0	0.0
5619367	0.0	0.0	0.0	18.0	29.0	20.0	0.0	0.0	0.0
5619368	0.0	0.0	0.0	18.0	29.0	20.0	0.0	0.0	0.0
5619369	0.0	0.0	0.0	20.0	29.0	20.0	0.0	0.0	0.0
5619370	0.0	0.0	0.0	20.0	29.0	20.0	0.0	0.0	0.0
5619371	0.0	0.0	0.0	20.0	29.0	20.0	0.0	0.0	0.0
5619372	0.0	0.0	0.0	20.0	29.0	20.0	0.0	0.0	0.0
5619373	0.0	0.0	0.0	20.0	29.0	20.0	0.0	0.0	0.0
5619374	0.0	0.0	0.0	20.0	29.0	20.0	0.0	0.0	0.0
5619375	0.0	0.0	0.0	20.0	29.0	20.0	0.0	0.0	0.0
5619376	0.0	0.0	0.0	20.0	29.0	19.0	0.0	0.0	0.0
5619377	0.0	0.0	0.0	20.0	29.0	19.0	0.0	0.0	0.0
5619378	0.0	0.0	0.0	20.0	29.0	19.0	0.0	0.0	0.0
5619379	0.0	0.0	0.0	20.0	29.0	19.0	0.0	0.0	0.0
5619380	0.0	0.0	0.0	20.0	29.0	19.0	0.0	0.0	0.0
5619381	0.0	0.0	0.0	20.0	29.0	19.0	0.0	0.0	0.0
5619382	0.0	0.0	0.0	20.0	29.0	19.0	0.0	0.0	0.0
5619383	0.0	0.0	0.0	22.0	29.0	19.0	0.0	0.0	0.0
5619384	0.0	0.0	0.0	18.0	27.0	19.0	0.0	0.0	0.0
5619385	0.0	0.0	0.0	16.0	27.0	19.0	0.0	0.0	0.0
5619386	0.0	0.0	0.0	16.0	27.0	19.0	0.0	0.0	0.0
5619387	0.0	0.0	0.0	16.0	27.0	19.0	0.0	0.0	0.0
5619388	0.0	0.0	0.0	16.0	27.0	19.0	0.0	0.0	0.0
5619389	0.0	0.0	0.0	16.0	27.0	19.0	0.0	0.0	0.0
5619390	0.0	0.0	0.0	16.0	27.0	19.0	0.0	0.0	0.0
5619391	0.0	0.0	0.0	16.0	25.0	17.0	0.0	0.0	0.0
5619392	0.0	0.0	0.0	16.0	25.0	17.0	0.0	0.0	0.0
5619393	0.0	0.0	0.0	16.0	27.0	17.0	0.0	0.0	0.0
5619394	0.0	0.0	0.0	14.0	21.0	17.0	0.0	0.0	0.0
5619395	0.0	0.0	0.0	14.0	21.0	13.0	0.0	0.0	0.0
5619396	0.0	0.0	0.0	14.0	21.0	13.0	0.0	0.0	0.0
5619397	0.0	0.0	0.0	14.0	20.0	13.0	0.0	0.0	0.0
5619398	0.0	0.0	0.0	12.0	20.0	13.0	0.0	0.0	0.0
5619399	0.0	0.0	0.0	12.0	18.0	10.0	0.0	0.0	0.0
5619400	0.0	0.0	0.0	12.0	18.0	10.0	0.0	0.0	0.0
5619401	0.0	0.0	0.0	10.0	16.0	10.0	0.0	0.0	0.0
5619402	0.0	0.0	0.0	10.0	16.0	10.0	0.0	0.0	0.0
5619403	0.0	0.0	0.0	10.0	16.0	10.0	0.0	0.0	0.0
5619404	0.0	0.0	0.0	10.0	16.0	10.0	0.0	0.0	0.0
5619405	0.0	0.0	0.0	10.0	16.0	10.0	0.0	0.0	0.0
5619406	0.0	0.0	0.0	10.0	16.0	10.0	0.0	0.0	0.0
5619407	0.0	0.0	0.0	10.0	16.0	12.0	0.0	0.0	0.0
5619408	0.0	0.0	0.0	10.0	16.0	12.0	0.0	0.0	0.0
5619409	0.0	0.0	0.0	10.0	16.0	12.0	0.0	0.0	0.0
5619410	0.0	0.0	0.0	10.0	16.0	12.0	0.0	0.0	0.0
5619411	0.0	0.0	0.0	6.0	16.0	12.0	0.0	0.0	0.0
5619412	0.0	0.0	0.0	6.0	16.0	12.0	0.0	0.0	0.0
5619413	0.0	0.0	0.0	6.0	14.0	12.0	0.0	0.0	0.0
5619414	0.0	0.0	0.0	6.0	14.0	12.0	0.0	0.0	0.0
5619415	0.0	0.0	0.0	6.0	14.0	10.0	0.0	0.0	0.0
5619416	0.0	0.0	0.0	6.0	14.0	10.0	0.0	0.0	0.0
5619417	0.0	0.0	0.0	6.0	14.0	10.0	0.0	0.0	0.0
5619418	0.0	0.0	0.0	6.0	14.0	10.0	0.0	0.0	0.0
5619419	0.0	0.0	0.0	6.0	14.0	8.0	0.0	0.0	0.0
5619420	0.0	0.0	0.0	6.0	14.0	8.0	0.0	0.0	0.0
5619421	0.0	0.0	0.0	6.0	14.0	8.0	0.0	0.0	0.0
5619422	0.0	0.0	0.0	6.0	14.0	8.0	0.0	0.0	0.0
5619423	0.0	0.0	0.0	6.0	14.0	8.0	0.0	0.0	0.0
5619424	0.0	0.0	0.0	6.0	14.0	8.0	0.0	0.0	0.0
5619425	0.0	0.0	0.0	6.0	12.0	8.0	0.0	0.0	0.0
5619426	0.0	0.0	0.0	6.0	12.0	8.0	0.0	0.0	0.0
5619427	0.0	0.0	0.0	6.0	12.0	6.0	0.0	0.0	0.0
5619428	0.0	0.0	0.0	6.0	10.0	6.0	0.0	0.0	0.0
5619429	0.0	0.0	0.0	6.0	10.0	6.0	0.0	0.0	0.0
5619430	0.0	0.0	0.0	6.0	10.0	5.0	0.0	0.0	0.0
5619431	0.0	0.0	0.0	6.0	10.0	5.0	0.0	0.0	0.0
5619432	0.0	0.0	0.0	6.0	10.0	5.0	0.0	0.0	0.0
5619433	0.0	0.0	0.0	6.0	10.0	5.0	0.0	0.0	0.0
5619434	0.0	0.0	0.0	6.0	10.0	5.0	0.0	0.0	0.0
5619435	0.0	0.0	0.0	6.0	10.0	5.0	0.0	0.0	0.0
5619436	0.0	0.0	0.0	6.0	10.0	5.0	0.0	0.0	0.0
5619437	0.0	0.0	0.0	6.0	10.0	5.0	0.0	0.0	0.0
5619438	0.0	0.0	0.0	6.0	12.0	5.0	0.0	0.0	0.0
5619439	0.0	0.0	0.0	6.0	10.0	5.0	0.0	0.0	0.0
5619440	0.0	0.0	0.0	6.0	10.0	5.0	0.0	0.0	0.0
5619441	0.0	0.0	0.0	6.0	10.0	5.0	0.0	0.0	0.0
5619442	0.0	0.0	0.0	6.0	10.0	5.0	0.0	0.0	0.0
5619443	0.0	0.0	0.0	6.0	10.0	5.0	0.0	0.0	0.0
5619444	0.0	0.0	0.0	6.0	6.0	5.0	0.0	0.0	0.0
5619445	0.0	0.0	0.0	6.0	6.0	5.0	0.0	0.0	0.0
5619446	0.0	0.0	0.0	8.0	4.0	5.0	0.0	0.0	0.0
5619447	0.0	0.0	0.0	8.0	4.0	5.0	0.0	0.0	0.0
5619448	0.0	0.0	0.0	10.0	4.0	5.0	0.0	0.0	0.0
5619449	0.0	0.0	0.0	10.0	4.0	5.0	0.0	0.0	0.0
5619450	0.0	0.0	0.0	14.0	8.0	4.0	0.0	0.0	0.0
5619451	0.0	0.0	0.0	16.0	10.0	6.0	0.0	0.0	0.0
5619452	0.0	0.0	0.0	16.0	10.0	6.0	0.0	0.0	0.0
5619453	0.0	0.0	0.0	16.0	10.0	6.0	0.0	0.0	0.0
5619454	0.0	0.0	0.0	16.0	14.0	6.0	0.0	0.0	0.0
5619455	0.0	0.0	0.0	16.0	14.0	6.0	0.0	0.0	0.0
5619456	0.0	0.0	0.0	16.0	14.0	6.0	0.0	0.0	0.0
5619457	0.0	0.0	0.0	15.0	14.0	6.0	0.0	0.0	0.0
5619458	0.0	0.0	0.0	15.0	14.0	6.0	0.0	0.0	0.0
5619459	0.0	0.0	0.0	17.0	14.0	6.0	0.0	0.0	0.0
5619460	0.0	0.0	0.0	17.0	14.0	8.0	0.0	0.0	0.0
5619461	0.0	0.0	0.0	17.0	14.0	8.0	0.0	0.0	0.0
5619462	0.0	0.0	0.0	17.0	14.0	8.0	0.0	0.0	0.0
5619463	0.0	0.0	0.0	16.0	14.0	8.0	0.0	0.0	0.0
5619464	0.0	0.0	0.0	16.0	14.0	6.0	0.0	0.0	0.0
5619465	0.0	0.0	0.0	16.0	14.0	6.0	0.0	0.0	0.0
5619466	0.0	0.0	0.0	16.0	14.0	6.0	0.0	0.0	0.0
5619467	0.0	0.0	0.0	16.0	14.0	6.0	0.0	0.0	0.0
5619468	0.0	0.0	0.0	16.0	14.0	6.0	0.0	0.0	0.0
5619469	0.0	0.0	0.0	16.0	14.0	6.0	0.0	0.0	0.0
5619470	0.0	0.0	0.0	16.0	14.0	6.0	0.0	0.0	0.0
5619471	0.0	0.0	0.0	16.0	14.0	6.0	0.0	0.0	0.0
5619472	0.0	0.0	0.0	16.0	14.0	6.0	0.0	0.0	0.0
5619473	0.0	0.0	0.0	16.0	14.0	6.0	0.0	0.0	0.0
5619474	0.0	0.0	0.0	16.0	14.0	6.0	0.0	0.0	0.0
5619475	0.0	0.0	0.0	16.0	14.0	6.0	0.0	0.0	0.0
5619476	0.0	0.0	0.0	16.0	14.0	6.0	0.0	0.0	0.0
5619477	0.0	0.0	0.0	16.0	14.0	6.0	0.0	0.0	0.0
5619478	0.0	0.0	0.0	16.0	14.0	6.0	0.0	0.0	0.0
5619479	0.0	0.0	0.0	16.0	14.0	6.0	0.0	0.0	0.0
5619480	0.0	0.0	0.0	16.0	14.0	6.0	0.0	0.0	0.0
5619481	0.0	0.0	0.0	16.0	14.0	6.0	0.0	0.0	0.0
5619482	0.0	0.0	0.0	16.0	14.0	6.0	0.0	0.0	0.0
5619483	0.0	0.0	0.0	16.0	14.0	6.0	0.0	0.0	0.0
5619484	0.0	0.0	0.0	16.0	14.0	6.0	0.0	0.0	0.0
5619485	0.0	0.0	0.0	16.0	14.0	6.0	0.0	0.0	0.0
5619486	0.0	0.0	0.0	16.0	14.0	6.0	0.0	0.0	0.0
5619487	0.0	0.0	0.0	16.0	14.0	6.0	0.0	0.0	0.0
5619488	0.0	0.0	0.0	16.0	14.0	6.0	0.0	0.0	0.0
5619489	0.0	0.0	0.0	16.0	14.0	6.0	0.0	0.0	0.0
5619490	0.0	0.0	0.0	16.0	14.0	6.0	0.0	0.0	0.0
5619491	0.0	0.0	0.0	16.0	14.0	6.0	0.0	0.0	0.0
5619492	0.0	0.0	0.0	16.0	14.0	6.0	0.0	0.0	0.0
5619493	0.0	0.0	0.0	16.0	14.0	6.0	0.0	0.0	0.0
5619494	0.0	0.0	0.0	14.0	14.0	6.0	0.0	0.0	0.0
5619495	0.0	0.0	0.0	14.0	14.0	6.0	0.0	0.0	0.0
5619496	0.0	0.0	0.0	14.0	14.0	6.0	0.0	0.0	0.0
5619497	0.0	0.0	0.0	14.0	16.0	6.0	0.0	0.0	0.0
5619498	0.0	0.0	0.0	14.0	16.0	6.0	0.0	0.0	0.0
5619499	0.0	0.0	0.0	14.0	16.0	6.0	0.0	0.0	0.0
5619500	0.0	0.0	0.0	14.0	16.0	6.0	0.0	0.0	0.0
5619501	0.0	0.0	0.0	14.0	16.0	6.0	0.0	0.0	0.0
5619502	0.0	0.0	0.0	14.0	16.0	6.0	0.0	0.0	0.0
5619503	0.0	0.0	0.0	14.0	16.0	6.0	0.0	0.0	0.0
5619504	0.0	0.0	0.0	14.0	16.0	6.0	0.0	0.0	0.0
5619505	0.0	0.0	0.0	14.0	16.0	6.0	0.0	0.0	0.0
5619506	0.0	0.0	0.0	14.0	14.0	6.0	0.0	0.0	0.0
5619507	0.0	0.0	0.0	14.0	14.0	6.0	0.0	0.0	0.0
5619508	0.0	0.0	0.0	14.0	14.0	6.0	0.0	0.0	0.0
5619509	0.0	0.0	0.0	14.0	14.0	6.0	0.0	0.0	0.0
5619510	0.0	0.0	0.0	14.0	14.0	6.0	0.0	0.0	0.0
5619511	0.0	0.0	0.0	14.0	14.0	8.0	0.0	0.0	0.0
5619512	0.0	0.0	0.0	14.0	14.0	8.0	0.0	0.0	0.0
5619513	0.0	0.0	0.0	14.0	16.0	8.0	0.0	0.0	0.0
5619514	0.0	0.0	0.0	14.0	16.0	8.0	0.0	0.0	0.0
5619515	0.0	0.0	0.0	14.0	16.0	8.0	0.0	0.0	0.0
5619516	0.0	0.0	0.0	14.0	16.0	8.0	0.0	0.0	0.0
5619517	0.0	0.0	0.0	14.0	16.0	8.0	0.0	0.0	0.0
5619518	0.0	0.0	0.0	14.0	16.0	8.0	0.0	0.0	0.0
5619519	0.0	0.0	0.0	14.0	16.0	8.0	0.0	0.0	0.0
5619520	0.0	0.0	0.0	14.0	16.0	8.0	0.0	0.0	0.0
5619521	0.0	0.0	0.0	14.0	16.0	8.0	0.0	0.0	0.0
5619522	0.0	0.0	0.0	14.0	16.0	8.0	0.0	0.0	0.0
5619523	0.0	0.0	0.0	14.0	16.0	8.0	0.0	0.0	0.0
5619524	0.0	0.0	0.0	14.0	16.0	8.0	0.0	0.0	0.0
5619525	0.0	0.0	0.0	14.0	16.0	8.0	0.0	0.0	0.0
5619526	0.0	0.0	0.0	14.0	16.0	8.0	0.0	0.0	0.0
5619527	0.0	0.0	0.0	14.0	16.0	8.0	0.0	0.0	0.0
5619528	0.0	0.0	0.0	14.0	16.0	8.0	0.0	0.0	0.0
5619529	0.0	0.0	0.0	14.0	16.0	8.0	0.0	0.0	0.0
5619530	0.0	0.0	0.0	14.0	16.0	8.0	0.0	0.0	0.0
5619531	0.0	0.0	0.0	12.0	16.0	8.0	0.0	0.0	0.0
5619532	0.0	0.0	0.0	12.0	16.0	8.0	0.0	0.0	0.0
5619533	0.0	0.0	0.0	12.0	16.0	8.0	0.0	0.0	0.0
5619534	0.0	0.0	0.0	12.0	16.0	8.0	0.0	0.0	0.0
5619535	0.0	0.0	0.0	12.0	16.0	8.0	0.0	0.0	0.0
5619536	0.0	0.0	0.0	14.0	16.0	10.0	0.0	0.0	0.0
5619537	0.0	0.0	0.0	14.0	22.0	10.0	0.0	0.0	0.0
5619538	0.0	0.0	0.0	14.0	22.0	10.0	0.0	0.0	0.0
5619539	0.0	0.0	0.0	14.0	22.0	10.0	0.0	0.0	0.0
5619540	0.0	0.0	0.0	14.0	22.0	10.0	0.0	0.0	0.0
5619541	0.0	0.0	0.0	14.0	22.0	10.0	0.0	0.0	0.0
5619542	0.0	0.0	0.0	14.0	22.0	10.0	0.0	0.0	0.0
5619543	0.0	0.0	0.0	14.0	22.0	10.0	0.0	0.0	0.0
5619544	0.0	0.0	0.0	14.0	22.0	10.0	0.0	0.0	0.0
5619545	0.0	0.0	0.0	12.0	22.0	10.0	0.0	0.0	0.0
5619546	0.0	0.0	0.0	12.0	24.0	10.0	0.0	0.0	0.0
5619547	0.0	0.0	0.0	12.0	24.0	10.0	0.0	0.0	0.0
5619548	0.0	0.0	0.0	12.0	24.0	10.0	0.0	0.0	0.0
5619549	0.0	0.0	0.0	12.0	24.0	10.0	0.0	0.0	0.0
5619550	0.0	0.0	0.0	12.0	24.0	10.0	0.0	0.0	0.0
5619551	0.0	0.0	0.0	12.0	24.0	8.0	0.0	0.0	0.0
5619552	0.0	0.0	0.0	12.0	24.0	8.0	0.0	0.0	0.0
5619553	0.0	0.0	0.0	10.0	24.0	8.0	0.0	0.0	0.0
5619554	0.0	0.0	0.0	10.0	24.0	8.0	0.0	0.0	0.0
5619555	0.0	0.0	0.0	10.0	24.0	8.0	0.0	0.0	0.0
5619556	0.0	0.0	0.0	10.0	24.0	8.0	0.0	0.0	0.0
5619557	0.0	0.0	0.0	10.0	24.0	8.0	0.0	0.0	0.0
5619558	0.0	0.0	0.0	10.0	24.0	8.0	0.0	0.0	0.0
5619559	0.0	0.0	0.0	10.0	24.0	8.0	0.0	0.0	0.0
5619560	0.0	0.0	0.0	10.0	24.0	8.0	0.0	0.0	0.0
5619561	0.0	0.0	0.0	10.0	24.0	8.0	0.0	0.0	0.0
5619562	0.0	0.0	0.0	10.0	22.0	8.0	0.0	0.0	0.0
5619563	0.0	0.0	0.0	10.0	22.0	8.0	0.0	0.0	0.0
5619564	0.0	0.0	0.0	10.0	22.0	8.0	0.0	0.0	0.0
5619565	0.0	0.0	0.0	8.0	22.0	8.0	0.0	0.0	0.0
5619566	0.0	0.0	0.0	8.0	22.0	8.0	0.0	0.0	0.0
5619567	0.0	0.0	0.0	8.0	22.0	8.0	0.0	0.0	0.0
5619568	0.0	0.0	0.0	8.0	22.0	8.0	0.0	0.0	0.0
5619569	0.0	0.0	0.0	8.0	22.0	8.0	0.0	0.0	0.0
5619570	0.0	0.0	0.0	8.0	22.0	8.0	0.0	0.0	0.0
5619571	0.0	0.0	0.0	8.0	22.0	8.0	0.0	0.0	0.0
5619572	0.0	0.0	0.0	8.0	22.0	8.0	0.0	0.0	0.0
5619573	0.0	0.0	0.0	8.0	22.0	8.0	0.0	0.0	0.0
5619574	0.0	0.0	0.0	8.0	22.0	8.0	0.0	0.0	0.0
5619575	0.0	0.0	0.0	8.0	22.0	8.0	0.0	0.0	0.0
5619576	0.0	0.0	0.0	6.0	22.0	6.0	0.0	0.0	0.0
5619577	0.0	0.0	0.0	4.0	22.0	6.0	0.0	0.0	0.0
5619578	0.0	0.0	0.0	4.0	22.0	10.0	0.0	0.0	0.0
5619579	0.0	0.0	0.0	4.0	22.0	12.0	0.0	0.0	0.0
5619580	0.0	0.0	0.0	4.0	22.0	12.0	0.0	0.0	0.0
5619581	0.0	0.0	0.0	4.0	24.0	12.0	0.0	0.0	0.0
5619582	0.0	0.0	0.0	4.0	24.0	14.0	0.0	0.0	0.0
5619583	0.0	0.0	0.0	6.0	22.0	16.0	0.0	0.0	0.0
5619584	0.0	0.0	0.0	6.0	20.0	18.0	0.0	0.0	0.0
5619585	0.0	0.0	0.0	6.0	20.0	18.0	0.0	0.0	0.0
5619586	0.0	0.0	0.0	6.0	20.0	18.0	0.0	0.0	0.0
5619587	0.0	0.0	0.0	6.0	20.0	18.0	0.0	0.0	0.0
5619588	0.0	0.0	0.0	6.0	20.0	18.0	0.0	0.0	0.0
5619589	0.0	0.0	0.0	6.0	20.0	18.0	0.0	0.0	0.0
5619590	0.0	0.0	0.0	6.0	20.0	18.0	0.0	0.0	0.0
5619591	0.0	0.0	0.0	6.0	20.0	18.0	0.0	0.0	0.0
5619592	0.0	0.0	0.0	6.0	20.0	18.0	0.0	0.0	0.0
5619593	0.0	0.0	0.0	6.0	20.0	18.0	0.0	0.0	0.0
5619594	0.0	0.0	0.0	6.0	20.0	18.0	0.0	0.0	0.0
5619595	0.0	0.0	0.0	6.0	20.0	18.0	0.0	0.0	0.0
5619596	0.0	0.0	0.0	6.0	20.0	18.0	0.0	0.0	0.0
5619597	0.0	0.0	0.0	6.0	20.0	18.0	0.0	0.0	0.0
5619598	0.0	0.0	0.0	6.0	18.0	18.0	0.0	0.0	0.0
5619599	0.0	0.0	0.0	4.0	16.0	18.0	0.0	0.0	0.0
5619600	0.0	0.0	0.0	4.0	14.0	18.0	0.0	0.0	0.0
5619601	0.0	0.0	0.0	4.0	14.0	18.0	0.0	0.0	0.0
5619602	0.0	0.0	0.0	4.0	14.0	18.0	0.0	0.0	0.0
5619603	0.0	0.0	0.0	4.0	14.0	18.0	0.0	0.0	0.0
5619604	0.0	0.0	0.0	4.0	14.0	18.0	0.0	0.0	0.0
5619605	0.0	0.0	0.0	4.0	14.0	18.0	0.0	0.0	0.0
5619606	0.0	0.0	0.0	4.0	14.0	18.0	0.0	0.0	0.0
5619607	0.0	0.0	0.0	4.0	14.0	18.0	0.0	0.0	0.0
5619608	0.0	0.0	0.0	4.0	14.0	18.0	0.0	0.0	0.0
5619609	0.0	0.0	0.0	4.0	12.0	18.0	0.0	0.0	0.0
5619610	0.0	0.0	0.0	4.0	12.0	18.0	0.0	0.0	0.0
5619611	0.0	0.0	0.0	4.0	12.0	16.0	0.0	0.0	0.0
5619612	0.0	0.0	0.0	4.0	12.0	16.0	0.0	0.0	0.0
5619613	0.0	0.0	0.0	4.0	12.0	16.0	0.0	0.0	0.0
5619614	0.0	0.0	0.0	4.0	12.0	16.0	0.0	0.0	0.0
5619615	0.0	0.0	0.0	4.0	12.0	16.0	0.0	0.0	0.0
5619616	0.0	0.0	0.0	4.0	12.0	16.0	0.0	0.0	0.0
5619617	0.0	0.0	0.0	4.0	12.0	16.0	0.0	0.0	0.0
5619618	0.0	0.0	0.0	4.0	12.0	16.0	0.0	0.0	0.0
5619619	0.0	0.0	0.0	4.0	12.0	16.0	0.0	0.0	0.0
5619620	0.0	0.0	0.0	4.0	12.0	16.0	0.0	0.0	0.0
5619621	0.0	0.0	0.0	4.0	12.0	16.0	0.0	0.0	0.0
5619622	0.0	0.0	0.0	6.0	12.0	16.0	0.0	0.0	0.0
5619623	0.0	0.0	0.0	6.0	12.0	16.0	0.0	0.0	0.0
5619624	0.0	0.0	0.0	6.0	12.0	16.0	0.0	0.0	0.0
5619625	0.0	0.0	0.0	6.0	12.0	16.0	0.0	0.0	0.0
5619626	0.0	0.0	0.0	6.0	12.0	16.0	0.0	0.0	0.0
5619627	0.0	0.0	0.0	6.0	12.0	16.0	0.0	0.0	0.0
5619628	0.0	0.0	0.0	6.0	12.0	16.0	0.0	0.0	0.0
5619629	0.0	0.0	0.0	6.0	12.0	16.0	0.0	0.0	0.0
5619630	0.0	0.0	0.0	6.0	12.0	16.0	0.0	0.0	0.0
5619631	0.0	0.0	0.0	6.0	12.0	16.0	0.0	0.0	0.0
5619632	0.0	0.0	0.0	6.0	12.0	16.0	0.0	0.0	0.0
5619633	0.0	0.0	0.0	6.0	12.0	16.0	0.0	0.0	0.0
5619634	0.0	0.0	0.0	6.0	12.0	16.0	0.0	0.0	0.0
5619635	0.0	0.0	0.0	6.0	12.0	16.0	0.0	0.0	0.0
5619636	0.0	0.0	0.0	6.0	12.0	16.0	0.0	0.0	0.0
5619637	0.0	0.0	0.0	6.0	12.0	16.0	0.0	0.0	0.0
5619638	0.0	0.0	0.0	6.0	12.0	16.0	0.0	0.0	0.0
5619639	0.0	0.0	0.0	6.0	12.0	16.0	0.0	0.0	0.0
5619640	0.0	0.0	0.0	6.0	12.0	16.0	0.0	0.0	0.0
5619641	0.0	0.0	0.0	4.0	12.0	16.0	0.0	0.0	0.0
5619642	0.0	0.0	0.0	8.0	14.0	16.0	0.0	0.0	0.0
5619643	0.0	0.0	0.0	8.0	14.0	16.0	0.0	0.0	0.0
5619644	0.0	0.0	0.0	8.0	14.0	16.0	0.0	0.0	0.0
5619645	0.0	0.0	0.0	8.0	14.0	16.0	0.0	0.0	0.0
5619646	0.0	0.0	0.0	8.0	8.0	16.0	0.0	0.0	0.0
5619647	0.0	0.0	0.0	8.0	8.0	16.0	0.0	0.0	0.0
5619648	0.0	0.0	0.0	8.0	8.0	16.0	0.0	0.0	0.0
5619649	0.0	0.0	0.0	8.0	6.0	16.0	0.0	0.0	0.0
5619650	0.0	0.0	0.0	8.0	6.0	16.0	0.0	0.0	0.0
5619651	0.0	0.0	0.0	8.0	6.0	16.0	0.0	0.0	0.0
5619652	0.0	0.0	0.0	8.0	6.0	16.0	0.0	0.0	0.0
5619653	0.0	0.0	0.0	8.0	6.0	16.0	0.0	0.0	0.0
5619654	0.0	0.0	0.0	8.0	6.0	16.0	0.0	0.0	0.0
5619655	0.0	0.0	0.0	8.0	6.0	12.0	0.0	0.0	0.0
5619656	0.0	0.0	0.0	8.0	6.0	12.0	0.0	0.0	0.0
5619657	0.0	0.0	0.0	8.0	6.0	12.0	0.0	0.0	0.0
5619658	0.0	0.0	0.0	10.0	6.0	12.0	0.0	0.0	0.0
5619659	0.0	0.0	0.0	10.0	6.0	14.0	0.0	0.0	0.0
5619660	0.0	0.0	0.0	8.0	6.0	14.0	0.0	0.0	0.0
5619661	0.0	0.0	0.0	10.0	8.0	14.0	0.0	0.0	0.0
5619662	0.0	0.0	0.0	10.0	12.0	14.0	0.0	0.0	0.0
5619663	0.0	0.0	0.0	8.0	12.0	12.0	0.0	0.0	0.0
5619664	0.0	0.0	0.0	8.0	14.0	12.0	0.0	0.0	0.0
5619665	0.0	0.0	0.0	8.0	14.0	12.0	0.0	0.0	0.0
5619666	0.0	0.0	0.0	8.0	14.0	10.0	0.0	0.0	0.0
5619667	0.0	0.0	0.0	8.0	14.0	10.0	0.0	0.0	0.0
5619668	0.0	0.0	0.0	8.0	16.0	10.0	0.0	0.0	0.0
5619669	0.0	0.0	0.0	8.0	16.0	10.0	0.0	0.0	0.0
5619670	0.0	0.0	0.0	8.0	16.0	10.0	0.0	0.0	0.0
5619671	0.0	0.0	0.0	8.0	16.0	12.0	0.0	0.0	0.0
5619672	0.0	0.0	0.0	8.0	16.0	12.0	0.0	0.0	0.0
5619673	0.0	0.0	0.0	8.0	16.0	12.0	0.0	0.0	0.0
5619674	0.0	0.0	0.0	8.0	18.0	12.0	0.0	0.0	0.0
5619675	0.0	0.0	0.0	8.0	18.0	12.0	0.0	0.0	0.0
5619676	0.0	0.0	0.0	8.0	18.0	12.0	0.0	0.0	0.0
5619677	0.0	0.0	0.0	8.0	18.0	12.0	0.0	0.0	0.0
5619678	0.0	0.0	0.0	8.0	18.0	12.0	0.0	0.0	0.0
5619679	0.0	0.0	0.0	8.0	18.0	12.0	0.0	0.0	0.0
5619680	0.0	0.0	0.0	8.0	18.0	12.0	0.0	0.0	0.0
5619681	0.0	0.0	0.0	8.0	18.0	12.0	0.0	0.0	0.0
5619682	0.0	0.0	0.0	8.0	18.0	12.0	0.0	0.0	0.0
5619683	0.0	0.0	0.0	8.0	18.0	12.0	0.0	0.0	0.0
5619684	0.0	0.0	0.0	8.0	18.0	12.0	0.0	0.0	0.0
5619685	0.0	0.0	0.0	8.0	18.0	12.0	0.0	0.0	0.0
5619686	0.0	0.0	0.0	8.0	18.0	12.0	0.0	0.0	0.0
5619687	0.0	0.0	0.0	8.0	18.0	12.0	0.0	0.0	0.0
5619688	0.0	0.0	0.0	8.0	18.0	12.0	0.0	0.0	0.0
5619689	0.0	0.0	0.0	8.0	18.0	12.0	0.0	0.0	0.0
5619690	0.0	0.0	0.0	8.0	18.0	12.0	0.0	0.0	0.0
5619691	0.0	0.0	0.0	8.0	18.0	12.0	0.0	0.0	0.0
5619692	0.0	0.0	0.0	8.0	18.0	12.0	0.0	0.0	0.0
5619693	0.0	0.0	0.0	8.0	18.0	12.0	0.0	0.0	0.0
5619694	0.0	0.0	0.0	8.0	16.0	12.0	0.0	0.0	0.0
5619695	0.0	0.0	0.0	8.0	16.0	10.0	0.0	0.0	0.0
5619696	0.0	0.0	0.0	8.0	16.0	8.0	0.0	0.0	0.0
5619697	0.0	0.0	0.0	8.0	16.0	8.0	0.0	0.0	0.0
5619698	0.0	0.0	0.0	8.0	16.0	8.0	0.0	0.0	0.0
5619699	0.0	0.0	0.0	8.0	16.0	6.0	0.0	0.0	0.0
5619700	0.0	0.0	0.0	8.0	16.0	6.0	0.0	0.0	0.0
5619701	0.0	0.0	0.0	8.0	16.0	6.0	0.0	0.0	0.0
5619702	0.0	0.0	0.0	8.0	16.0	6.0	0.0	0.0	0.0
5619703	0.0	0.0	0.0	8.0	14.0	6.0	0.0	0.0	0.0
5619704	0.0	0.0	0.0	8.0	14.0	6.0	0.0	0.0	0.0
5619705	0.0	0.0	0.0	8.0	14.0	6.0	0.0	0.0	0.0
5619706	0.0	0.0	0.0	8.0	14.0	6.0	0.0	0.0	0.0
5619707	0.0	0.0	0.0	8.0	14.0	6.0	0.0	0.0	0.0
5619708	0.0	0.0	0.0	8.0	14.0	6.0	0.0	0.0	0.0
5619709	0.0	0.0	0.0	8.0	14.0	6.0	0.0	0.0	0.0
5619710	0.0	0.0	0.0	8.0	14.0	6.0	0.0	0.0	0.0
5619711	0.0	0.0	0.0	8.0	14.0	6.0	0.0	0.0	0.0
5619712	0.0	0.0	0.0	8.0	14.0	6.0	0.0	0.0	0.0
5619713	0.0	0.0	0.0	8.0	14.0	6.0	0.0	0.0	0.0
5619714	0.0	0.0	0.0	8.0	14.0	6.0	0.0	0.0	0.0
5619715	0.0	0.0	0.0	8.0	14.0	6.0	0.0	0.0	0.0
5619716	0.0	0.0	0.0	8.0	14.0	6.0	0.0	0.0	0.0
5619717	0.0	0.0	0.0	8.0	14.0	6.0	0.0	0.0	0.0
5619718	0.0	0.0	0.0	8.0	14.0	6.0	0.0	0.0	0.0
5619719	0.0	0.0	0.0	8.0	14.0	6.0	0.0	0.0	0.0
5619720	0.0	0.0	0.0	8.0	14.0	6.0	0.0	0.0	0.0
5619721	0.0	0.0	0.0	8.0	14.0	6.0	0.0	0.0	0.0
5619722	0.0	0.0	0.0	8.0	14.0	6.0	0.0	0.0	0.0
5619723	0.0	0.0	0.0	8.0	14.0	6.0	0.0	0.0	0.0
5619724	0.0	0.0	0.0	8.0	14.0	6.0	0.0	0.0	0.0
5619725	0.0	0.0	0.0	8.0	14.0	6.0	0.0	0.0	0.0
5619726	0.0	0.0	0.0	8.0	14.0	6.0	0.0	0.0	0.0
5619727	0.0	0.0	0.0	8.0	14.0	6.0	0.0	0.0	0.0
5619728	0.0	0.0	0.0	8.0	14.0	6.0	0.0	0.0	0.0
5619729	0.0	0.0	0.0	8.0	14.0	4.0	0.0	0.0	0.0
5619730	0.0	0.0	0.0	8.0	14.0	4.0	0.0	0.0	0.0
5619731	0.0	0.0	0.0	8.0	14.0	4.0	0.0	0.0	0.0
5619732	0.0	0.0	0.0	8.0	14.0	4.0	0.0	0.0	0.0
5619733	0.0	0.0	0.0	8.0	14.0	4.0	0.0	0.0	0.0
5619734	0.0	0.0	0.0	8.0	14.0	4.0	0.0	0.0	0.0
5619735	0.0	0.0	0.0	8.0	14.0	4.0	0.0	0.0	0.0
5619736	0.0	0.0	0.0	8.0	14.0	4.0	0.0	0.0	0.0
5619737	0.0	0.0	0.0	8.0	14.0	4.0	0.0	0.0	0.0
5619738	0.0	0.0	0.0	8.0	14.0	4.0	0.0	0.0	0.0
5619739	0.0	0.0	0.0	8.0	14.0	4.0	0.0	0.0	0.0
5619740	0.0	0.0	0.0	8.0	14.0	4.0	0.0	0.0	0.0
5619741	0.0	0.0	0.0	8.0	14.0	4.0	0.0	0.0	0.0
5619742	0.0	0.0	0.0	8.0	14.0	4.0	0.0	0.0	0.0
5619743	0.0	0.0	0.0	8.0	14.0	4.0	0.0	0.0	0.0
5619744	0.0	0.0	0.0	8.0	14.0	4.0	0.0	0.0	0.0
5619745	0.0	0.0	0.0	8.0	14.0	4.0	0.0	0.0	0.0
5619746	0.0	0.0	0.0	8.0	14.0	4.0	0.0	0.0	0.0
5619747	0.0	0.0	0.0	4.0	14.0	4.0	0.0	0.0	0.0
5619748	0.0	0.0	0.0	2.0	14.0	4.0	0.0	0.0	0.0
5619749	0.0	0.0	0.0	2.0	14.0	4.0	0.0	0.0	0.0
5619750	0.0	0.0	0.0	2.0	14.0	4.0	0.0	0.0	0.0
5619751	0.0	0.0	0.0	2.0	14.0	4.0	0.0	0.0	0.0
5619752	0.0	0.0	0.0	2.0	14.0	4.0	0.0	0.0	0.0
5619753	0.0	0.0	0.0	2.0	14.0	4.0	0.0	0.0	0.0
5619754	0.0	0.0	0.0	2.0	14.0	6.0	0.0	0.0	0.0
5619755	0.0	0.0	0.0	2.0	14.0	8.0	0.0	0.0	0.0
5619756	0.0	0.0	0.0	4.0	14.0	8.0	0.0	0.0	0.0
5619757	0.0	0.0	0.0	4.0	12.0	10.0	0.0	0.0	0.0
5619758	0.0	0.0	0.0	4.0	10.0	10.0	0.0	0.0	0.0
5619759	0.0	0.0	0.0	4.0	10.0	10.0	0.0	0.0	0.0
5619760	0.0	0.0	0.0	4.0	10.0	10.0	0.0	0.0	0.0
5619761	0.0	0.0	0.0	4.0	10.0	10.0	0.0	0.0	0.0
5619762	0.0	0.0	0.0	4.0	10.0	10.0	0.0	0.0	0.0
5619763	0.0	0.0	0.0	4.0	10.0	10.0	0.0	0.0	0.0
5619764	0.0	0.0	0.0	4.0	10.0	10.0	0.0	0.0	0.0
5619765	0.0	0.0	0.0	4.0	10.0	10.0	0.0	0.0	0.0
5619766	0.0	0.0	0.0	4.0	10.0	10.0	0.0	0.0	0.0
5619767	0.0	0.0	0.0	4.0	10.0	10.0	0.0	0.0	0.0
5619768	0.0	0.0	0.0	4.0	10.0	10.0	0.0	0.0	0.0
5619769	0.0	0.0	0.0	4.0	10.0	10.0	0.0	0.0	0.0
5619770	0.0	0.0	0.0	4.0	10.0	10.0	0.0	0.0	0.0
5619771	0.0	0.0	0.0	4.0	10.0	10.0	0.0	0.0	0.0
5619772	0.0	0.0	0.0	4.0	11.0	10.0	0.0	0.0	0.0
5619773	0.0	0.0	0.0	8.0	17.0	14.0	0.0	0.0	0.0
5619774	0.0	0.0	0.0	8.0	15.0	14.0	0.0	0.0	0.0
5619775	0.0	0.0	0.0	8.0	15.0	12.0	0.0	0.0	0.0
5619776	0.0	0.0	0.0	6.0	9.0	12.0	0.0	0.0	0.0
5619777	0.0	0.0	0.0	6.0	9.0	12.0	0.0	0.0	0.0
5619778	0.0	0.0	0.0	6.0	9.0	12.0	0.0	0.0	0.0
5619779	0.0	0.0	0.0	6.0	7.0	12.0	0.0	0.0	0.0
5619780	0.0	0.0	0.0	6.0	7.0	12.0	0.0	0.0	0.0
5619781	0.0	0.0	0.0	6.0	7.0	12.0	0.0	0.0	0.0
5619782	0.0	0.0	0.0	6.0	7.0	12.0	0.0	0.0	0.0
5619783	0.0	0.0	0.0	6.0	7.0	12.0	0.0	0.0	0.0
5619784	0.0	0.0	0.0	6.0	7.0	12.0	0.0	0.0	0.0
5619785	0.0	0.0	0.0	6.0	7.0	12.0	0.0	0.0	0.0
5619786	0.0	0.0	0.0	6.0	7.0	12.0	0.0	0.0	0.0
5619787	0.0	0.0	0.0	6.0	7.0	12.0	0.0	0.0	0.0
5619788	0.0	0.0	0.0	6.0	7.0	12.0	0.0	0.0	0.0
5619789	0.0	0.0	0.0	6.0	7.0	12.0	0.0	0.0	0.0
5619790	0.0	0.0	0.0	6.0	7.0	14.0	0.0	0.0	0.0
5619791	0.0	0.0	0.0	6.0	9.0	14.0	0.0	0.0	0.0
5619792	0.0	0.0	0.0	6.0	9.0	14.0	0.0	0.0	0.0
5619793	0.0	0.0	0.0	6.0	9.0	14.0	0.0	0.0	0.0
5619794	0.0	0.0	0.0	6.0	9.0	14.0	0.0	0.0	0.0
5619795	0.0	0.0	0.0	6.0	9.0	14.0	0.0	0.0	0.0
5619796	0.0	0.0	0.0	6.0	9.0	14.0	0.0	0.0	0.0
5619797	0.0	0.0	0.0	6.0	9.0	14.0	0.0	0.0	0.0
5619798	0.0	0.0	0.0	6.0	9.0	14.0	0.0	0.0	0.0
5619799	0.0	0.0	0.0	6.0	9.0	14.0	0.0	0.0	0.0
5619800	0.0	0.0	0.0	6.0	9.0	14.0	0.0	0.0	0.0
5619801	0.0	0.0	0.0	6.0	9.0	14.0	0.0	0.0	0.0
5619802	0.0	0.0	0.0	6.0	9.0	14.0	0.0	0.0	0.0
5619803	0.0	0.0	0.0	6.0	9.0	14.0	0.0	0.0	0.0
5619804	0.0	0.0	0.0	6.0	9.0	14.0	0.0	0.0	0.0
5619805	0.0	0.0	0.0	6.0	9.0	14.0	0.0	0.0	0.0
5619806	0.0	0.0	0.0	6.0	9.0	14.0	0.0	0.0	0.0
5619807	0.0	0.0	0.0	6.0	9.0	14.0	0.0	0.0	0.0
5619808	0.0	0.0	0.0	6.0	9.0	14.0	0.0	0.0	0.0
5619809	0.0	0.0	0.0	6.0	9.0	14.0	0.0	0.0	0.0
5619810	0.0	0.0	0.0	6.0	9.0	14.0	0.0	0.0	0.0
5619811	0.0	0.0	0.0	6.0	9.0	14.0	0.0	0.0	0.0
5619812	0.0	0.0	0.0	6.0	9.0	14.0	0.0	0.0	0.0
5619813	0.0	0.0	0.0	6.0	9.0	14.0	0.0	0.0	0.0
5619814	0.0	0.0	0.0	6.0	9.0	14.0	0.0	0.0	0.0
5619815	0.0	0.0	0.0	6.0	9.0	14.0	0.0	0.0	0.0
5619816	0.0	0.0	0.0	6.0	9.0	14.0	0.0	0.0	0.0
5619817	0.0	0.0	0.0	6.0	9.0	14.0	0.0	0.0	0.0
5619818	0.0	0.0	0.0	6.0	9.0	14.0	0.0	0.0	0.0
5619819	0.0	0.0	0.0	6.0	9.0	14.0	0.0	0.0	0.0
5619820	0.0	0.0	0.0	6.0	9.0	14.0	0.0	0.0	0.0
5619821	0.0	0.0	0.0	6.0	9.0	14.0	0.0	0.0	0.0
5619822	0.0	0.0	0.0	6.0	9.0	14.0	0.0	0.0	0.0
5619823	0.0	0.0	0.0	6.0	9.0	14.0	0.0	0.0	0.0
5619824	0.0	0.0	0.0	6.0	9.0	14.0	0.0	0.0	0.0
5619825	0.0	0.0	0.0	6.0	9.0	14.0	0.0	0.0	0.0
5619826	0.0	0.0	0.0	6.0	9.0	14.0	0.0	0.0	0.0
5619827	0.0	0.0	0.0	6.0	9.0	14.0	0.0	0.0	0.0
5619828	0.0	0.0	0.0	6.0	9.0	14.0	0.0	0.0	0.0
5619829	0.0	0.0	0.0	6.0	9.0	14.0	0.0	0.0	0.0
5619830	0.0	0.0	0.0	6.0	9.0	14.0	0.0	0.0	0.0
5619831	0.0	0.0	0.0	6.0	9.0	14.0	0.0	0.0	0.0
5619832	0.0	0.0	0.0	6.0	9.0	14.0	0.0	0.0	0.0
5619833	0.0	0.0	0.0	6.0	9.0	14.0	0.0	0.0	0.0
5619834	0.0	0.0	0.0	6.0	9.0	14.0	0.0	0.0	0.0
5619835	0.0	0.0	0.0	6.0	9.0	14.0	0.0	0.0	0.0
5619836	0.0	0.0	0.0	6.0	9.0	14.0	0.0	0.0	0.0
5619837	0.0	0.0	0.0	6.0	9.0	14.0	0.0	0.0	0.0
5619838	0.0	0.0	0.0	6.0	9.0	14.0	0.0	0.0	0.0
5619839	0.0	0.0	0.0	6.0	9.0	14.0	0.0	0.0	0.0
5619840	0.0	0.0	0.0	6.0	9.0	14.0	0.0	0.0	0.0
5619841	0.0	0.0	0.0	6.0	9.0	14.0	0.0	0.0	0.0
5619842	0.0	0.0	0.0	6.0	9.0	14.0	0.0	0.0	0.0
5619843	0.0	0.0	0.0	6.0	9.0	14.0	0.0	0.0	0.0
5619844	0.0	0.0	0.0	6.0	9.0	14.0	0.0	0.0	0.0
5619845	0.0	0.0	0.0	6.0	9.0	14.0	0.0	0.0	0.0
5619846	0.0	0.0	0.0	6.0	9.0	14.0	0.0	0.0	0.0
5619847	0.0	0.0	0.0	6.0	9.0	12.0	0.0	0.0	0.0
5619848	0.0	0.0	0.0	6.0	9.0	12.0	0.0	0.0	0.0
5619849	0.0	0.0	0.0	6.0	9.0	12.0	0.0	0.0	0.0
5619850	0.0	0.0	0.0	6.0	9.0	13.0	0.0	0.0	0.0
5619851	0.0	0.0	0.0	6.0	9.0	13.0	0.0	0.0	0.0
5619852	0.0	0.0	0.0	6.0	9.0	13.0	0.0	0.0	0.0
5619853	0.0	0.0	0.0	6.0	9.0	13.0	0.0	0.0	0.0
5619854	0.0	0.0	0.0	6.0	9.0	13.0	0.0	0.0	0.0
5619855	0.0	0.0	0.0	6.0	9.0	13.0	0.0	0.0	0.0
5619856	0.0	0.0	0.0	6.0	9.0	13.0	0.0	0.0	0.0
5619857	0.0	0.0	0.0	6.0	9.0	14.0	0.0	0.0	0.0
5619858	0.0	0.0	0.0	6.0	9.0	14.0	0.0	0.0	0.0
5619859	0.0	0.0	0.0	6.0	9.0	14.0	0.0	0.0	0.0
5619860	0.0	0.0	0.0	6.0	9.0	14.0	0.0	0.0	0.0
5619861	0.0	0.0	0.0	4.0	9.0	14.0	0.0	0.0	0.0
5619862	0.0	0.0	0.0	4.0	9.0	14.0	0.0	0.0	0.0
5619863	0.0	0.0	0.0	4.0	5.0	14.0	0.0	0.0	0.0
5619864	0.0	0.0	0.0	4.0	5.0	12.0	0.0	0.0	0.0
5619865	0.0	0.0	0.0	4.0	5.0	12.0	0.0	0.0	0.0
5619866	0.0	0.0	0.0	4.0	5.0	12.0	0.0	0.0	0.0
5619867	0.0	0.0	0.0	4.0	4.0	12.0	0.0	0.0	0.0
5619868	0.0	0.0	0.0	4.0	4.0	12.0	0.0	0.0	0.0
5619869	0.0	0.0	0.0	4.0	4.0	10.0	0.0	0.0	0.0
5619870	0.0	0.0	0.0	4.0	4.0	10.0	0.0	0.0	0.0
5619871	0.0	0.0	0.0	2.0	4.0	10.0	0.0	0.0	0.0
5619872	0.0	0.0	0.0	2.0	4.0	10.0	0.0	0.0	0.0
5619873	0.0	0.0	0.0	2.0	4.0	10.0	0.0	0.0	0.0
5619874	0.0	0.0	0.0	2.0	4.0	10.0	0.0	0.0	0.0
5619875	0.0	0.0	0.0	4.0	4.0	10.0	0.0	0.0	0.0
5619876	0.0	0.0	0.0	4.0	4.0	10.0	0.0	0.0	0.0
5619877	0.0	0.0	0.0	4.0	4.0	10.0	0.0	0.0	0.0
5619878	0.0	0.0	0.0	4.0	4.0	10.0	0.0	0.0	0.0
5619879	0.0	0.0	0.0	4.0	4.0	10.0	0.0	0.0	0.0
5619880	0.0	0.0	0.0	2.0	4.0	10.0	0.0	0.0	0.0
5619881	0.0	0.0	0.0	2.0	4.0	10.0	0.0	0.0	0.0
5619882	0.0	0.0	0.0	2.0	4.0	8.0	0.0	0.0	0.0
5619883	0.0	0.0	0.0	2.0	4.0	8.0	0.0	0.0	0.0
5619884	0.0	0.0	0.0	2.0	4.0	8.0	0.0	0.0	0.0
5619885	0.0	0.0	0.0	2.0	4.0	8.0	0.0	0.0	0.0
5619886	0.0	0.0	0.0	2.0	4.0	8.0	0.0	0.0	0.0
5619887	0.0	0.0	0.0	2.0	4.0	8.0	0.0	0.0	0.0
5619888	0.0	0.0	0.0	2.0	4.0	8.0	0.0	0.0	0.0
5619889	0.0	0.0	0.0	2.0	4.0	8.0	0.0	0.0	0.0
5619890	0.0	0.0	0.0	2.0	4.0	6.0	0.0	0.0	0.0
5619891	0.0	0.0	0.0	2.0	4.0	6.0	0.0	0.0	0.0
5619892	0.0	0.0	0.0	2.0	4.0	6.0	0.0	0.0	0.0
5619893	0.0	0.0	0.0	2.0	4.0	6.0	0.0	0.0	0.0
5619894	0.0	0.0	0.0	2.0	4.0	6.0	0.0	0.0	0.0
5619895	0.0	0.0	0.0	2.0	4.0	6.0	0.0	0.0	0.0
5619896	0.0	0.0	0.0	2.0	4.0	6.0	0.0	0.0	0.0
5619897	0.0	0.0	0.0	2.0	4.0	6.0	0.0	0.0	0.0
5619898	0.0	0.0	0.0	2.0	4.0	6.0	0.0	0.0	0.0
5619899	0.0	0.0	0.0	2.0	4.0	6.0	0.0	0.0	0.0
5619900	0.0	0.0	0.0	2.0	4.0	6.0	0.0	0.0	0.0
5619901	0.0	0.0	0.0	2.0	4.0	6.0	0.0	0.0	0.0
5619902	0.0	0.0	0.0	2.0	4.0	6.0	0.0	0.0	0.0
5619903	0.0	0.0	0.0	2.0	4.0	6.0	0.0	0.0	0.0
5619904	0.0	0.0	0.0	2.0	4.0	6.0	0.0	0.0	0.0
5619905	0.0	0.0	0.0	2.0	4.0	6.0	0.0	0.0	0.0
5619906	0.0	0.0	0.0	2.0	4.0	6.0	0.0	0.0	0.0
5619907	0.0	0.0	0.0	2.0	4.0	6.0	0.0	0.0	0.0
5619908	0.0	0.0	0.0	2.0	4.0	6.0	0.0	0.0	0.0
5619909	0.0	0.0	0.0	2.0	4.0	6.0	0.0	0.0	0.0
5619910	0.0	0.0	0.0	2.0	4.0	6.0	0.0	0.0	0.0
5619911	0.0	0.0	0.0	2.0	4.0	6.0	0.0	0.0	0.0
5619912	0.0	0.0	0.0	2.0	4.0	6.0	0.0	0.0	0.0
5619913	0.0	0.0	0.0	2.0	4.0	6.0	0.0	0.0	0.0
5619914	0.0	0.0	0.0	2.0	4.0	6.0	0.0	0.0	0.0
5619915	0.0	0.0	0.0	2.0	0.0	4.0	0.0	0.0	0.0
5619916	0.0	0.0	0.0	2.0	0.0	4.0	0.0	0.0	0.0
5619917	0.0	0.0	0.0	2.0	0.0	4.0	0.0	0.0	0.0
5619918	0.0	0.0	0.0	2.0	0.0	4.0	0.0	0.0	0.0
5619919	0.0	0.0	0.0	2.0	0.0	4.0	0.0	0.0	0.0
5619920	0.0	0.0	0.0	2.0	0.0	4.0	0.0	0.0	0.0
5619921	0.0	0.0	0.0	2.0	0.0	4.0	0.0	0.0	0.0
5619922	0.0	0.0	0.0	2.0	0.0	2.0	0.0	0.0	0.0
5619923	0.0	0.0	0.0	2.0	0.0	4.0	0.0	0.0	0.0
5619924	0.0	0.0	0.0	2.0	0.0	4.0	0.0	0.0	0.0
5619925	0.0	0.0	0.0	2.0	0.0	4.0	0.0	0.0	0.0
5619926	0.0	0.0	0.0	2.0	0.0	4.0	0.0	0.0	0.0
5619927	0.0	0.0	0.0	2.0	0.0	4.0	0.0	0.0	0.0
5619928	0.0	0.0	0.0	2.0	0.0	4.0	0.0	0.0	0.0
5619929	0.0	0.0	0.0	2.0	0.0	4.0	0.0	0.0	0.0
5619930	0.0	0.0	0.0	2.0	0.0	4.0	0.0	0.0	0.0
5619931	0.0	0.0	0.0	4.0	0.0	4.0	0.0	0.0	0.0
5619932	0.0	0.0	0.0	4.0	0.0	4.0	0.0	0.0	0.0
5619933	0.0	0.0	0.0	4.0	0.0	4.0	0.0	0.0	0.0
5619934	0.0	0.0	0.0	4.0	0.0	4.0	0.0	0.0	0.0
5619935	0.0	0.0	0.0	4.0	0.0	4.0	0.0	0.0	0.0
5619936	0.0	0.0	0.0	4.0	0.0	4.0	0.0	0.0	0.0
5619937	0.0	0.0	0.0	4.0	0.0	4.0	0.0	0.0	0.0
5619938	0.0	0.0	0.0	4.0	0.0	4.0	0.0	0.0	0.0
5619939	0.0	0.0	0.0	4.0	0.0	4.0	0.0	0.0	0.0
5619940	0.0	0.0	0.0	4.0	0.0	4.0	0.0	0.0	0.0
5619941	0.0	0.0	0.0	4.0	0.0	4.0	0.0	0.0	0.0
5619942	0.0	0.0	0.0	4.0	0.0	4.0	0.0	0.0	0.0
5619943	0.0	0.0	0.0	4.0	0.0	4.0	0.0	0.0	0.0
5619944	0.0	0.0	0.0	4.0	0.0	4.0	0.0	0.0	0.0
5619945	0.0	0.0	0.0	4.0	0.0	4.0	0.0	0.0	0.0
5619946	0.0	0.0	0.0	4.0	0.0	4.0	0.0	0.0	0.0
5619947	0.0	0.0	0.0	4.0	0.0	4.0	0.0	0.0	0.0
5619948	0.0	0.0	0.0	4.0	0.0	4.0	0.0	0.0	0.0
5619949	0.0	0.0	0.0	4.0	0.0	4.0	0.0	0.0	0.0
5619950	0.0	0.0	0.0	4.0	0.0	4.0	0.0	0.0	0.0
5619951	0.0	0.0	0.0	4.0	0.0	4.0	0.0	0.0	0.0
5619952	0.0	0.0	0.0	4.0	0.0	4.0	0.0	0.0	0.0
5619953	0.0	0.0	0.0	4.0	0.0	4.0	0.0	0.0	0.0
5619954	0.0	0.0	0.0	4.0	0.0	4.0	0.0	0.0	0.0
5619955	0.0	0.0	0.0	4.0	0.0	4.0	0.0	0.0	0.0
5619956	0.0	0.0	0.0	4.0	0.0	4.0	0.0	0.0	0.0
5619957	0.0	0.0	0.0	4.0	0.0	4.0	0.0	0.0	0.0
5619958	0.0	0.0	0.0	4.0	0.0	4.0	0.0	0.0	0.0
5619959	0.0	0.0	0.0	4.0	0.0	4.0	0.0	0.0	0.0
5619960	0.0	0.0	0.0	4.0	0.0	4.0	0.0	0.0	0.0
5619961	0.0	0.0	0.0	4.0	0.0	4.0	0.0	0.0	0.0
5619962	0.0	0.0	0.0	4.0	0.0	4.0	0.0	0.0	0.0
5619963	0.0	0.0	0.0	4.0	0.0	4.0	0.0	0.0	0.0
5619964	0.0	0.0	0.0	4.0	0.0	4.0	0.0	0.0	0.0
5619965	0.0	0.0	0.0	4.0	0.0	4.0	0.0	0.0	0.0
5619966	0.0	0.0	0.0	4.0	0.0	4.0	0.0	0.0	0.0
5619967	0.0	0.0	0.0	4.0	0.0	4.0	0.0	0.0	0.0
5619968	0.0	0.0	0.0	4.0	0.0	4.0	0.0	0.0	0.0
5619969	0.0	0.0	0.0	4.0	0.0	4.0	0.0	0.0	0.0
5619970	0.0	0.0	0.0	4.0	0.0	4.0	0.0	0.0	0.0
5619971	0.0	0.0	0.0	4.0	0.0	4.0	0.0	0.0	0.0
5619972	0.0	0.0	0.0	4.0	0.0	4.0	0.0	0.0	0.0
5619973	0.0	0.0	0.0	4.0	0.0	4.0	0.0	0.0	0.0
5619974	0.0	0.0	0.0	4.0	0.0	4.0	0.0	0.0	0.0
5619975	0.0	0.0	0.0	4.0	0.0	4.0	0.0	0.0	0.0
5619976	0.0	0.0	0.0	4.0	0.0	4.0	0.0	0.0	0.0
5619977	0.0	0.0	0.0	4.0	0.0	4.0	0.0	0.0	0.0
5619978	0.0	0.0	0.0	4.0	0.0	4.0	0.0	0.0	0.0
5619979	0.0	0.0	0.0	4.0	0.0	4.0	0.0	0.0	0.0
5619980	0.0	0.0	0.0	4.0	0.0	4.0	0.0	0.0	0.0
5619981	0.0	0.0	0.0	4.0	0.0	4.0	0.0	0.0	0.0
5619982	0.0	0.0	0.0	4.0	0.0	4.0	0.0	0.0	0.0
5619983	0.0	0.0	0.0	4.0	0.0	4.0	0.0	0.0	0.0
5619984	0.0	0.0	0.0	4.0	0.0	4.0	0.0	0.0	0.0
5619985	0.0	0.0	0.0	4.0	0.0	4.0	0.0	0.0	0.0
5619986	0.0	0.0	0.0	4.0	0.0	4.0	0.0	0.0	0.0
5619987	0.0	0.0	0.0	4.0	0.0	4.0	0.0	0.0	0.0
5619988	0.0	0.0	0.0	4.0	0.0	4.0	0.0	0.0	0.0
5619989	0.0	0.0	0.0	4.0	0.0	4.0	0.0	0.0	0.0
5619990	0.0	0.0	0.0	2.0	0.0	4.0	0.0	0.0	0.0
5619991	0.0	0.0	0.0	2.0	0.0	4.0	0.0	0.0	0.0
5619992	0.0	0.0	0.0	2.0	0.0	4.0	0.0	0.0	0.0
5619993	0.0	0.0	0.0	2.0	0.0	4.0	0.0	0.0	0.0
5619994	0.0	0.0	0.0	2.0	0.0	4.0	0.0	0.0	0.0
5619995	0.0	0.0	0.0	2.0	0.0	4.0	0.0	0.0	0.0
5619996	0.0	0.0	0.0	2.0	0.0	4.0	0.0	0.0	0.0
5619997	0.0	0.0	0.0	2.0	0.0	4.0	0.0	0.0	0.0
5619998	0.0	0.0	0.0	2.0	0.0	4.0	0.0	0.0	0.0
5619999	0.0	0.0	0.0	2.0	0.0	3.0	0.0	0.0	0.0
5620000	0.0	0.0	0.0	2.0	0.0	3.0	0.0	0.0	0.0
5620001	0.0	0.0	0.0	2.0	0.0	3.0	0.0	0.0	0.0
5620002	0.0	0.0	0.0	2.0	0.0	3.0	0.0	0.0	0.0
5620003	0.0	0.0	0.0	2.0	0.0	3.0	0.0	0.0	0.0
5620004	0.0	0.0	0.0	2.0	0.0	3.0	0.0	0.0	0.0
5620005	0.0	0.0	0.0	2.0	4.0	3.0	0.0	0.0	0.0
5620006	0.0	0.0	0.0	2.0	4.0	3.0	0.0	0.0	0.0
5620007	0.0	0.0	0.0	2.0	4.0	2.0	0.0	0.0	0.0
5620008	0.0	0.0	0.0	2.0	4.0	2.0	0.0	0.0	0.0
5620009	0.0	0.0	0.0	2.0	4.0	2.0	0.0	0.0	0.0
5620010	0.0	0.0	0.0	2.0	4.0	2.0	0.0	0.0	0.0
5620011	0.0	0.0	0.0	2.0	4.0	2.0	0.0	0.0	0.0
5620012	0.0	0.0	0.0	2.0	4.0	2.0	0.0	0.0	0.0
5620013	0.0	0.0	0.0	2.0	4.0	2.0	0.0	0.0	0.0
5620014	0.0	0.0	0.0	2.0	4.0	2.0	0.0	0.0	0.0
5620015	0.0	0.0	0.0	2.0	6.0	2.0	0.0	0.0	0.0
5620016	0.0	0.0	0.0	2.0	6.0	2.0	0.0	0.0	0.0
5620017	0.0	0.0	0.0	2.0	6.0	2.0	0.0	0.0	0.0
5620018	0.0	0.0	0.0	2.0	6.0	2.0	0.0	0.0	0.0
5620019	0.0	0.0	0.0	2.0	6.0	2.0	0.0	0.0	0.0
5620020	0.0	0.0	0.0	2.0	6.0	2.0	0.0	0.0	0.0
5620021	0.0	0.0	0.0	2.0	6.0	2.0	0.0	0.0	0.0
5620022	0.0	0.0	0.0	2.0	6.0	2.0	0.0	0.0	0.0
5620023	0.0	0.0	0.0	2.0	6.0	2.0	0.0	0.0	0.0
5620024	0.0	0.0	0.0	2.0	6.0	2.0	0.0	0.0	0.0
5620025	0.0	0.0	0.0	2.0	6.0	2.0	0.0	0.0	0.0
5620026	0.0	0.0	0.0	2.0	6.0	2.0	0.0	0.0	0.0
5620027	0.0	0.0	0.0	2.0	6.0	2.0	0.0	0.0	0.0
5620028	0.0	0.0	0.0	0.0	6.0	2.0	0.0	0.0	0.0
5620029	0.0	0.0	0.0	0.0	6.0	2.0	0.0	0.0	0.0
5620030	0.0	0.0	0.0	0.0	6.0	2.0	0.0	0.0	0.0
5620031	0.0	0.0	0.0	0.0	6.0	2.0	0.0	0.0	0.0
5620032	0.0	0.0	0.0	0.0	6.0	2.0	0.0	0.0	0.0
5620033	0.0	0.0	0.0	2.0	8.0	2.0	0.0	0.0	0.0
5620034	0.0	0.0	0.0	2.0	10.0	2.0	0.0	0.0	0.0
5620035	0.0	0.0	0.0	2.0	10.0	2.0	0.0	0.0	0.0
5620036	0.0	0.0	0.0	2.0	10.0	2.0	0.0	0.0	0.0
5620037	0.0	0.0	0.0	2.0	10.0	2.0	0.0	0.0	0.0
5620038	0.0	0.0	0.0	2.0	10.0	2.0	0.0	0.0	0.0
5620039	0.0	0.0	0.0	2.0	10.0	2.0	0.0	0.0	0.0
5620040	0.0	0.0	0.0	2.0	10.0	2.0	0.0	0.0	0.0
5620041	0.0	0.0	0.0	2.0	10.0	2.0	0.0	0.0	0.0
5620042	0.0	0.0	0.0	2.0	10.0	2.0	0.0	0.0	0.0
5620043	0.0	0.0	0.0	2.0	10.0	2.0	0.0	0.0	0.0
5620044	0.0	0.0	0.0	2.0	10.0	2.0	0.0	0.0	0.0
5620045	0.0	0.0	0.0	2.0	10.0	0.0	0.0	0.0	0.0
5620046	0.0	0.0	0.0	2.0	12.0	0.0	0.0	0.0	0.0
5620047	0.0	0.0	0.0	2.0	12.0	0.0	0.0	0.0	0.0
5620048	0.0	0.0	0.0	2.0	12.0	0.0	0.0	0.0	0.0
5620049	0.0	0.0	0.0	2.0	14.0	0.0	0.0	0.0	0.0
5620050	0.0	0.0	0.0	2.0	14.0	0.0	0.0	0.0	0.0
5620051	0.0	0.0	0.0	2.0	14.0	0.0	0.0	0.0	0.0
5620052	0.0	0.0	0.0	2.0	14.0	0.0	0.0	0.0	0.0
5620053	0.0	0.0	0.0	2.0	14.0	0.0	0.0	0.0	0.0
5620054	0.0	0.0	0.0	2.0	14.0	0.0	0.0	0.0	0.0
5620055	0.0	0.0	0.0	2.0	14.0	0.0	0.0	0.0	0.0
5620056	0.0	0.0	0.0	2.0	14.0	0.0	0.0	0.0	0.0
5620057	0.0	0.0	0.0	2.0	14.0	2.0	0.0	0.0	0.0
5620058	0.0	0.0	0.0	2.0	14.0	2.0	0.0	0.0	0.0
5620059	0.0	0.0	0.0	2.0	14.0	2.0	0.0	0.0	0.0
5620060	0.0	0.0	0.0	2.0	14.0	2.0	0.0	0.0	0.0
5620061	0.0	0.0	0.0	2.0	14.0	2.0	0.0	0.0	0.0
5620062	0.0	0.0	0.0	2.0	14.0	2.0	0.0	0.0	0.0
5620063	0.0	0.0	0.0	2.0	14.0	2.0	0.0	0.0	0.0
5620064	0.0	0.0	0.0	2.0	14.0	2.0	0.0	0.0	0.0
5620065	0.0	0.0	0.0	2.0	14.0	2.0	0.0	0.0	0.0
5620066	0.0	0.0	0.0	2.0	14.0	2.0	0.0	0.0	0.0
5620067	0.0	0.0	0.0	2.0	14.0	2.0	0.0	0.0	0.0
5620068	0.0	0.0	0.0	2.0	14.0	2.0	0.0	0.0	0.0
5620069	0.0	0.0	0.0	2.0	14.0	4.0	0.0	0.0	0.0
5620070	0.0	0.0	0.0	2.0	16.0	6.0	0.0	0.0	0.0
5620071	0.0	0.0	0.0	2.0	16.0	6.0	0.0	0.0	0.0
5620072	0.0	0.0	0.0	2.0	16.0	6.0	0.0	0.0	0.0
5620073	0.0	0.0	0.0	2.0	16.0	6.0	0.0	0.0	0.0
5620074	0.0	0.0	0.0	2.0	16.0	6.0	0.0	0.0	0.0
5620075	0.0	0.0	0.0	2.0	16.0	6.0	0.0	0.0	0.0
5620076	0.0	0.0	0.0	2.0	16.0	6.0	0.0	0.0	0.0
5620077	0.0	0.0	0.0	2.0	16.0	6.0	0.0	0.0	0.0
5620078	0.0	0.0	0.0	2.0	16.0	6.0	0.0	0.0	0.0
5620079	0.0	0.0	0.0	2.0	16.0	6.0	0.0	0.0	0.0
5620080	0.0	0.0	0.0	2.0	16.0	6.0	0.0	0.0	0.0
5620081	0.0	0.0	0.0	2.0	16.0	6.0	0.0	0.0	0.0
5620082	0.0	0.0	0.0	2.0	16.0	6.0	0.0	0.0	0.0
5620083	0.0	0.0	0.0	2.0	16.0	6.0	0.0	0.0	0.0
5620084	0.0	0.0	0.0	2.0	16.0	6.0	0.0	0.0	0.0
5620085	0.0	0.0	0.0	2.0	16.0	6.0	0.0	0.0	0.0
5620086	0.0	0.0	0.0	2.0	16.0	6.0	0.0	0.0	0.0
5620087	0.0	0.0	0.0	2.0	18.0	8.0	0.0	0.0	0.0
5620088	0.0	0.0	0.0	2.0	18.0	8.0	0.0	0.0	0.0
5620089	0.0	0.0	0.0	2.0	18.0	8.0	0.0	0.0	0.0
5620090	0.0	0.0	0.0	2.0	16.0	8.0	0.0	0.0	0.0
5620091	0.0	0.0	0.0	2.0	16.0	8.0	0.0	0.0	0.0
5620092	0.0	0.0	0.0	2.0	16.0	8.0	0.0	0.0	0.0
5620093	0.0	0.0	0.0	2.0	16.0	8.0	0.0	0.0	0.0
5620094	0.0	0.0	0.0	2.0	16.0	8.0	0.0	0.0	0.0
5620095	0.0	0.0	0.0	2.0	16.0	8.0	0.0	0.0	0.0
5620096	0.0	0.0	0.0	2.0	16.0	8.0	0.0	0.0	0.0
5620097	0.0	0.0	0.0	2.0	16.0	8.0	0.0	0.0	0.0
5620098	0.0	0.0	0.0	2.0	16.0	8.0	0.0	0.0	0.0
5620099	0.0	0.0	0.0	2.0	16.0	8.0	0.0	0.0	0.0
5620100	0.0	0.0	0.0	2.0	16.0	10.0	0.0	0.0	0.0
5620101	0.0	0.0	0.0	2.0	16.0	10.0	0.0	0.0	0.0
5620102	0.0	0.0	0.0	2.0	16.0	10.0	0.0	0.0	0.0
5620103	0.0	0.0	0.0	2.0	16.0	10.0	0.0	0.0	0.0
5620104	0.0	0.0	0.0	2.0	16.0	10.0	0.0	0.0	0.0
5620105	0.0	0.0	0.0	2.0	16.0	10.0	0.0	0.0	0.0
5620106	0.0	0.0	0.0	2.0	16.0	10.0	0.0	0.0	0.0
5620107	0.0	0.0	0.0	2.0	16.0	10.0	0.0	0.0	0.0
5620108	0.0	0.0	0.0	2.0	16.0	10.0	0.0	0.0	0.0
5620109	0.0	0.0	0.0	2.0	16.0	10.0	0.0	0.0	0.0
5620110	0.0	0.0	0.0	2.0	16.0	10.0	0.0	0.0	0.0
5620111	0.0	0.0	0.0	2.0	16.0	10.0	0.0	0.0	0.0
5620112	0.0	0.0	0.0	2.0	16.0	10.0	0.0	0.0	0.0
5620113	0.0	0.0	0.0	0.0	14.0	10.0	0.0	0.0	0.0
5620114	0.0	0.0	0.0	0.0	14.0	10.0	0.0	0.0	0.0
5620115	0.0	0.0	0.0	0.0	14.0	10.0	0.0	0.0	0.0
5620116	0.0	0.0	0.0	0.0	14.0	10.0	0.0	0.0	0.0
5620117	0.0	0.0	0.0	0.0	14.0	10.0	0.0	0.0	0.0
5620118	0.0	0.0	0.0	0.0	14.0	10.0	0.0	0.0	0.0
5620119	0.0	0.0	0.0	0.0	14.0	10.0	0.0	0.0	0.0
5620120	0.0	0.0	0.0	0.0	12.0	10.0	0.0	0.0	0.0
5620121	0.0	0.0	0.0	0.0	12.0	10.0	0.0	0.0	0.0
5620122	0.0	0.0	0.0	0.0	12.0	10.0	0.0	0.0	0.0
5620123	0.0	0.0	0.0	0.0	12.0	10.0	0.0	0.0	0.0
5620124	0.0	0.0	0.0	0.0	12.0	10.0	0.0	0.0	0.0
5620125	0.0	0.0	0.0	0.0	12.0	10.0	0.0	0.0	0.0
5620126	0.0	0.0	0.0	0.0	12.0	10.0	0.0	0.0	0.0
5620127	0.0	0.0	0.0	0.0	12.0	10.0	0.0	0.0	0.0
5620128	0.0	0.0	0.0	0.0	12.0	10.0	0.0	0.0	0.0
5620129	0.0	0.0	0.0	0.0	12.0	10.0	0.0	0.0	0.0
5620130	0.0	0.0	0.0	0.0	12.0	10.0	0.0	0.0	0.0
5620131	0.0	0.0	0.0	0.0	12.0	10.0	0.0	0.0	0.0
5620132	0.0	0.0	0.0	0.0	12.0	10.0	0.0	0.0	0.0
5620133	0.0	0.0	0.0	0.0	12.0	10.0	0.0	0.0	0.0
5620134	0.0	0.0	0.0	0.0	12.0	10.0	0.0	0.0	0.0
5620135	0.0	0.0	0.0	0.0	12.0	10.0	0.0	0.0	0.0
5620136	0.0	0.0	0.0	0.0	12.0	10.0	0.0	0.0	0.0
5620137	0.0	0.0	0.0	0.0	12.0	10.0	0.0	0.0	0.0
5620138	0.0	0.0	0.0	0.0	12.0	10.0	0.0	0.0	0.0
5620139	0.0	0.0	0.0	0.0	14.0	10.0	0.0	0.0	0.0
5620140	0.0	0.0	0.0	0.0	14.0	10.0	0.0	0.0	0.0
5620141	0.0	0.0	0.0	0.0	14.0	10.0	0.0	0.0	0.0
5620142	0.0	0.0	0.0	0.0	12.0	10.0	0.0	0.0	0.0
5620143	0.0	0.0	0.0	0.0	12.0	10.0	0.0	0.0	0.0
5620144	0.0	0.0	0.0	2.0	12.0	10.0	0.0	0.0	0.0
5620145	0.0	0.0	0.0	2.0	12.0	10.0	0.0	0.0	0.0
5620146	0.0	0.0	0.0	2.0	12.0	10.0	0.0	0.0	0.0
5620147	0.0	0.0	0.0	2.0	12.0	10.0	0.0	0.0	0.0
5620148	0.0	0.0	0.0	2.0	12.0	10.0	0.0	0.0	0.0
5620149	0.0	0.0	0.0	2.0	12.0	10.0	0.0	0.0	0.0
5620150	0.0	0.0	0.0	2.0	12.0	10.0	0.0	0.0	0.0
5620151	0.0	0.0	0.0	2.0	12.0	10.0	0.0	0.0	0.0
5620152	0.0	0.0	0.0	2.0	12.0	10.0	0.0	0.0	0.0
5620153	0.0	0.0	0.0	2.0	12.0	10.0	0.0	0.0	0.0
5620154	0.0	0.0	0.0	2.0	12.0	10.0	0.0	0.0	0.0
5620155	0.0	0.0	0.0	2.0	12.0	10.0	0.0	0.0	0.0
5620156	0.0	0.0	0.0	2.0	10.0	10.0	0.0	0.0	0.0
5620157	0.0	0.0	0.0	4.0	10.0	10.0	0.0	0.0	0.0
5620158	0.0	0.0	0.0	4.0	10.0	10.0	0.0	0.0	0.0
5620159	0.0	0.0	0.0	4.0	8.0	8.0	0.0	0.0	0.0
5620160	0.0	0.0	0.0	4.0	8.0	8.0	0.0	0.0	0.0
5620161	0.0	0.0	0.0	4.0	8.0	8.0	0.0	0.0	0.0
5620162	0.0	0.0	0.0	4.0	8.0	8.0	0.0	0.0	0.0
5620163	0.0	0.0	0.0	4.0	8.0	8.0	0.0	0.0	0.0
5620164	0.0	0.0	0.0	4.0	10.0	11.0	0.0	0.0	0.0
5620165	0.0	0.0	0.0	4.0	12.0	11.0	0.0	0.0	0.0
5620166	0.0	0.0	0.0	4.0	10.0	9.0	0.0	0.0	0.0
5620167	0.0	0.0	0.0	4.0	10.0	9.0	0.0	0.0	0.0
5620168	0.0	0.0	0.0	4.0	10.0	9.0	0.0	0.0	0.0
5620169	0.0	0.0	0.0	4.0	10.0	9.0	0.0	0.0	0.0
5620170	0.0	0.0	0.0	4.0	10.0	9.0	0.0	0.0	0.0
5620171	0.0	0.0	0.0	4.0	10.0	9.0	0.0	0.0	0.0
5620172	0.0	0.0	0.0	6.0	10.0	9.0	0.0	0.0	0.0
5620173	0.0	0.0	0.0	6.0	10.0	9.0	0.0	0.0	0.0
5620174	0.0	0.0	0.0	6.0	10.0	9.0	0.0	0.0	0.0
5620175	0.0	0.0	0.0	6.0	10.0	9.0	0.0	0.0	0.0
5620176	0.0	0.0	0.0	6.0	10.0	9.0	0.0	0.0	0.0
5620177	0.0	0.0	0.0	6.0	10.0	10.0	0.0	0.0	0.0
5620178	0.0	0.0	0.0	6.0	10.0	10.0	0.0	0.0	0.0
5620179	0.0	0.0	0.0	8.0	10.0	10.0	0.0	0.0	0.0
5620180	0.0	0.0	0.0	8.0	8.0	8.0	0.0	0.0	0.0
5620181	0.0	0.0	0.0	8.0	8.0	11.0	0.0	0.0	0.0
5620182	0.0	0.0	0.0	8.0	10.0	13.0	0.0	0.0	0.0
5620183	0.0	0.0	0.0	8.0	10.0	13.0	0.0	0.0	0.0
5620184	0.0	0.0	0.0	8.0	12.0	13.0	0.0	0.0	0.0
5620185	0.0	0.0	0.0	8.0	12.0	13.0	0.0	0.0	0.0
5620186	0.0	0.0	0.0	10.0	10.0	13.0	0.0	0.0	0.0
5620187	0.0	0.0	0.0	10.0	10.0	13.0	0.0	0.0	0.0
5620188	0.0	0.0	0.0	10.0	14.0	13.0	0.0	0.0	0.0
5620189	0.0	0.0	0.0	10.0	14.0	13.0	0.0	0.0	0.0
5620190	0.0	0.0	0.0	10.0	14.0	13.0	0.0	0.0	0.0
5620191	0.0	0.0	0.0	10.0	14.0	13.0	0.0	0.0	0.0
5620192	0.0	0.0	0.0	10.0	14.0	13.0	0.0	0.0	0.0
5620193	0.0	0.0	0.0	10.0	14.0	13.0	0.0	0.0	0.0
5620194	0.0	0.0	0.0	10.0	14.0	14.0	0.0	0.0	0.0
5620195	0.0	0.0	0.0	10.0	14.0	14.0	0.0	0.0	0.0
5620196	0.0	0.0	0.0	10.0	14.0	14.0	0.0	0.0	0.0
5620197	0.0	0.0	0.0	10.0	14.0	14.0	0.0	0.0	0.0
5620198	0.0	0.0	0.0	10.0	14.0	14.0	0.0	0.0	0.0
5620199	0.0	0.0	0.0	10.0	14.0	14.0	0.0	0.0	0.0
5620200	0.0	0.0	0.0	10.0	14.0	14.0	0.0	0.0	0.0
5620201	0.0	0.0	0.0	10.0	14.0	14.0	0.0	0.0	0.0
5620202	0.0	0.0	0.0	10.0	14.0	14.0	0.0	0.0	0.0
5620203	0.0	0.0	0.0	10.0	14.0	14.0	0.0	0.0	0.0
5620204	0.0	0.0	0.0	10.0	14.0	14.0	0.0	0.0	0.0
5620205	0.0	0.0	0.0	10.0	14.0	14.0	0.0	0.0	0.0
5620206	0.0	0.0	0.0	10.0	14.0	14.0	0.0	0.0	0.0
5620207	0.0	0.0	0.0	10.0	14.0	14.0	0.0	0.0	0.0
5620208	0.0	0.0	0.0	10.0	14.0	14.0	0.0	0.0	0.0
5620209	0.0	0.0	0.0	10.0	14.0	14.0	0.0	0.0	0.0
5620210	0.0	0.0	0.0	10.0	14.0	14.0	0.0	0.0	0.0
5620211	0.0	0.0	0.0	10.0	14.0	14.0	0.0	0.0	0.0
5620212	0.0	0.0	0.0	10.0	14.0	14.0	0.0	0.0	0.0
5620213	0.0	0.0	0.0	12.0	16.0	14.0	0.0	0.0	0.0
5620214	0.0	0.0	0.0	16.0	22.0	17.0	0.0	0.0	0.0
5620215	0.0	0.0	0.0	16.0	22.0	19.0	0.0	0.0	0.0
5620216	0.0	0.0	0.0	16.0	22.0	19.0	0.0	0.0	0.0
5620217	0.0	0.0	0.0	18.0	22.0	19.0	0.0	0.0	0.0
5620218	0.0	0.0	0.0	18.0	22.0	19.0	0.0	0.0	0.0
5620219	0.0	0.0	0.0	18.0	22.0	17.0	0.0	0.0	0.0
5620220	0.0	0.0	0.0	18.0	22.0	17.0	0.0	0.0	0.0
5620221	0.0	0.0	0.0	18.0	22.0	17.0	0.0	0.0	0.0
5620222	0.0	0.0	0.0	18.0	24.0	19.0	0.0	0.0	0.0
5620223	0.0	0.0	0.0	18.0	24.0	19.0	0.0	0.0	0.0
5620224	0.0	0.0	0.0	18.0	24.0	19.0	0.0	0.0	0.0
5620225	0.0	0.0	0.0	18.0	24.0	19.0	0.0	0.0	0.0
5620226	0.0	0.0	0.0	16.0	24.0	19.0	0.0	0.0	0.0
5620227	0.0	0.0	0.0	16.0	24.0	19.0	0.0	0.0	0.0
5620228	0.0	0.0	0.0	16.0	24.0	19.0	0.0	0.0	0.0
5620229	0.0	0.0	0.0	16.0	24.0	17.0	0.0	0.0	0.0
5620230	0.0	0.0	0.0	16.0	24.0	17.0	0.0	0.0	0.0
5620231	0.0	0.0	0.0	16.0	22.0	17.0	0.0	0.0	0.0
5620232	0.0	0.0	0.0	16.0	22.0	17.0	0.0	0.0	0.0
5620233	0.0	0.0	0.0	16.0	22.0	17.0	0.0	0.0	0.0
5620234	0.0	0.0	0.0	16.0	22.0	17.0	0.0	0.0	0.0
5620235	0.0	0.0	0.0	16.0	22.0	17.0	0.0	0.0	0.0
5620236	0.0	0.0	0.0	16.0	22.0	17.0	0.0	0.0	0.0
5620237	0.0	0.0	0.0	16.0	22.0	18.0	0.0	0.0	0.0
5620238	0.0	0.0	0.0	16.0	22.0	18.0	0.0	0.0	0.0
5620239	0.0	0.0	0.0	16.0	22.0	18.0	0.0	0.0	0.0
5620240	0.0	0.0	0.0	16.0	22.0	18.0	0.0	0.0	0.0
5620241	0.0	0.0	0.0	16.0	22.0	18.0	0.0	0.0	0.0
5620242	0.0	0.0	0.0	16.0	22.0	18.0	0.0	0.0	0.0
5620243	0.0	0.0	0.0	16.0	22.0	18.0	0.0	0.0	0.0
5620244	0.0	0.0	0.0	16.0	22.0	18.0	0.0	0.0	0.0
5620245	0.0	0.0	0.0	16.0	22.0	18.0	0.0	0.0	0.0
5620246	0.0	0.0	0.0	16.0	22.0	18.0	0.0	0.0	0.0
5620247	0.0	0.0	0.0	16.0	22.0	18.0	0.0	0.0	0.0
5620248	0.0	0.0	0.0	16.0	22.0	18.0	0.0	0.0	0.0
5620249	0.0	0.0	0.0	16.0	22.0	18.0	0.0	0.0	0.0
5620250	0.0	0.0	0.0	16.0	22.0	18.0	0.0	0.0	0.0
5620251	0.0	0.0	0.0	16.0	22.0	18.0	0.0	0.0	0.0
5620252	0.0	0.0	0.0	16.0	22.0	20.0	0.0	0.0	0.0
5620253	0.0	0.0	0.0	16.0	22.0	20.0	0.0	0.0	0.0
5620254	0.0	0.0	0.0	16.0	22.0	20.0	0.0	0.0	0.0
5620255	0.0	0.0	0.0	16.0	22.0	20.0	0.0	0.0	0.0
5620256	0.0	0.0	0.0	16.0	22.0	20.0	0.0	0.0	0.0
5620257	0.0	0.0	0.0	16.0	22.0	20.0	0.0	0.0	0.0
5620258	0.0	0.0	0.0	16.0	22.0	20.0	0.0	0.0	0.0
5620259	0.0	0.0	0.0	16.0	22.0	20.0	0.0	0.0	0.0
5620260	0.0	0.0	0.0	16.0	22.0	20.0	0.0	0.0	0.0
5620261	0.0	0.0	0.0	16.0	22.0	20.0	0.0	0.0	0.0
5620262	0.0	0.0	0.0	16.0	22.0	20.0	0.0	0.0	0.0
5620263	0.0	0.0	0.0	16.0	22.0	20.0	0.0	0.0	0.0
5620264	0.0	0.0	0.0	16.0	22.0	20.0	0.0	0.0	0.0
5620265	0.0	0.0	0.0	16.0	22.0	20.0	0.0	0.0	0.0
5620266	0.0	0.0	0.0	16.0	22.0	20.0	0.0	0.0	0.0
5620267	0.0	0.0	0.0	16.0	22.0	20.0	0.0	0.0	0.0
5620268	0.0	0.0	0.0	16.0	22.0	20.0	0.0	0.0	0.0
5620269	0.0	0.0	0.0	16.0	22.0	20.0	0.0	0.0	0.0
5620270	0.0	0.0	0.0	16.0	22.0	20.0	0.0	0.0	0.0
5620271	0.0	0.0	0.0	16.0	22.0	20.0	0.0	0.0	0.0
5620272	0.0	0.0	0.0	14.0	22.0	20.0	0.0	0.0	0.0
5620273	0.0	0.0	0.0	14.0	22.0	20.0	0.0	0.0	0.0
5620274	0.0	0.0	0.0	14.0	22.0	20.0	0.0	0.0	0.0
5620275	0.0	0.0	0.0	14.0	22.0	20.0	0.0	0.0	0.0
5620276	0.0	0.0	0.0	14.0	22.0	20.0	0.0	0.0	0.0
5620277	0.0	0.0	0.0	12.0	20.0	20.0	0.0	0.0	0.0
5620278	0.0	0.0	0.0	12.0	20.0	20.0	0.0	0.0	0.0
5620279	0.0	0.0	0.0	12.0	18.0	20.0	0.0	0.0	0.0
5620280	0.0	0.0	0.0	12.0	18.0	20.0	0.0	0.0	0.0
5620281	0.0	0.0	0.0	12.0	18.0	20.0	0.0	0.0	0.0
5620282	0.0	0.0	0.0	12.0	18.0	20.0	0.0	0.0	0.0
5620283	0.0	0.0	0.0	12.0	16.0	20.0	0.0	0.0	0.0
5620284	0.0	0.0	0.0	12.0	16.0	20.0	0.0	0.0	0.0
5620285	0.0	0.0	0.0	10.0	14.0	20.0	0.0	0.0	0.0
5620286	0.0	0.0	0.0	10.0	14.0	20.0	0.0	0.0	0.0
5620287	0.0	0.0	0.0	10.0	14.0	20.0	0.0	0.0	0.0
5620288	0.0	0.0	0.0	10.0	14.0	20.0	0.0	0.0	0.0
5620289	0.0	0.0	0.0	10.0	14.0	18.0	0.0	0.0	0.0
5620290	0.0	0.0	0.0	10.0	14.0	18.0	0.0	0.0	0.0
5620291	0.0	0.0	0.0	10.0	14.0	18.0	0.0	0.0	0.0
5620292	0.0	0.0	0.0	10.0	14.0	18.0	0.0	0.0	0.0
5620293	0.0	0.0	0.0	12.0	14.0	18.0	0.0	0.0	0.0
5620294	0.0	0.0	0.0	12.0	14.0	18.0	0.0	0.0	0.0
5620295	0.0	0.0	0.0	12.0	14.0	18.0	0.0	0.0	0.0
5620296	0.0	0.0	0.0	12.0	14.0	18.0	0.0	0.0	0.0
5620297	0.0	0.0	0.0	12.0	14.0	18.0	0.0	0.0	0.0
5620298	0.0	0.0	0.0	12.0	14.0	18.0	0.0	0.0	0.0
5620299	0.0	0.0	0.0	12.0	14.0	18.0	0.0	0.0	0.0
5620300	0.0	0.0	0.0	12.0	14.0	18.0	0.0	0.0	0.0
5620301	0.0	0.0	0.0	12.0	14.0	18.0	0.0	0.0	0.0
5620302	0.0	0.0	0.0	12.0	14.0	18.0	0.0	0.0	0.0
5620303	0.0	0.0	0.0	12.0	14.0	18.0	0.0	0.0	0.0
5620304	0.0	0.0	0.0	12.0	14.0	18.0	0.0	0.0	0.0
5620305	0.0	0.0	0.0	12.0	14.0	18.0	0.0	0.0	0.0
5620306	0.0	0.0	0.0	12.0	14.0	18.0	0.0	0.0	0.0
5620307	0.0	0.0	0.0	12.0	14.0	18.0	0.0	0.0	0.0
5620308	0.0	0.0	0.0	12.0	14.0	18.0	0.0	0.0	0.0
5620309	0.0	0.0	0.0	12.0	14.0	18.0	0.0	0.0	0.0
5620310	0.0	0.0	0.0	12.0	14.0	18.0	0.0	0.0	0.0
5620311	0.0	0.0	0.0	12.0	14.0	18.0	0.0	0.0	0.0
5620312	0.0	0.0	0.0	12.0	14.0	18.0	0.0	0.0	0.0
5620313	0.0	0.0	0.0	10.0	14.0	16.0	0.0	0.0	0.0
5620314	0.0	0.0	0.0	10.0	14.0	15.0	0.0	0.0	0.0
5620315	0.0	0.0	0.0	10.0	16.0	15.0	0.0	0.0	0.0
5620316	0.0	0.0	0.0	12.0	16.0	15.0	0.0	0.0	0.0
5620317	0.0	0.0	0.0	12.0	16.0	15.0	0.0	0.0	0.0
5620318	0.0	0.0	0.0	12.0	16.0	15.0	0.0	0.0	0.0
5620319	0.0	0.0	0.0	12.0	16.0	15.0	0.0	0.0	0.0
5620320	0.0	0.0	0.0	12.0	16.0	15.0	0.0	0.0	0.0
5620321	0.0	0.0	0.0	12.0	12.0	15.0	0.0	0.0	0.0
5620322	0.0	0.0	0.0	12.0	12.0	15.0	0.0	0.0	0.0
5620323	0.0	0.0	0.0	12.0	12.0	15.0	0.0	0.0	0.0
5620324	0.0	0.0	0.0	12.0	12.0	15.0	0.0	0.0	0.0
5620325	0.0	0.0	0.0	12.0	12.0	15.0	0.0	0.0	0.0
5620326	0.0	0.0	0.0	12.0	12.0	15.0	0.0	0.0	0.0
5620327	0.0	0.0	0.0	12.0	11.0	14.0	0.0	0.0	0.0
5620328	0.0	0.0	0.0	10.0	11.0	12.0	0.0	0.0	0.0
5620329	0.0	0.0	0.0	10.0	11.0	12.0	0.0	0.0	0.0
5620330	0.0	0.0	0.0	10.0	11.0	11.0	0.0	0.0	0.0
5620331	0.0	0.0	0.0	10.0	11.0	11.0	0.0	0.0	0.0
5620332	0.0	0.0	0.0	10.0	9.0	11.0	0.0	0.0	0.0
5620333	0.0	0.0	0.0	10.0	9.0	11.0	0.0	0.0	0.0
5620334	0.0	0.0	0.0	10.0	9.0	11.0	0.0	0.0	0.0
5620335	0.0	0.0	0.0	10.0	9.0	11.0	0.0	0.0	0.0
5620336	0.0	0.0	0.0	10.0	9.0	11.0	0.0	0.0	0.0
5620337	0.0	0.0	0.0	10.0	9.0	11.0	0.0	0.0	0.0
5620338	0.0	0.0	0.0	10.0	7.0	11.0	0.0	0.0	0.0
5620339	0.0	0.0	0.0	10.0	7.0	7.0	0.0	0.0	0.0
5620340	0.0	0.0	0.0	10.0	7.0	7.0	0.0	0.0	0.0
5620341	0.0	0.0	0.0	10.0	7.0	7.0	0.0	0.0	0.0
5620342	0.0	0.0	0.0	8.0	7.0	7.0	0.0	0.0	0.0
5620343	0.0	0.0	0.0	8.0	7.0	8.0	0.0	0.0	0.0
5620344	0.0	0.0	0.0	6.0	8.0	8.0	0.0	0.0	0.0
5620345	0.0	0.0	0.0	6.0	6.0	6.0	0.0	0.0	0.0
5620346	0.0	0.0	0.0	6.0	6.0	6.0	0.0	0.0	0.0
5620347	0.0	0.0	0.0	6.0	6.0	6.0	0.0	0.0	0.0
5620348	0.0	0.0	0.0	6.0	6.0	6.0	0.0	0.0	0.0
5620349	0.0	0.0	0.0	6.0	6.0	6.0	0.0	0.0	0.0
5620350	0.0	0.0	0.0	6.0	6.0	6.0	0.0	0.0	0.0
5620351	0.0	0.0	0.0	6.0	6.0	6.0	0.0	0.0	0.0
5620352	0.0	0.0	0.0	6.0	6.0	6.0	0.0	0.0	0.0
5620353	0.0	0.0	0.0	6.0	6.0	6.0	0.0	0.0	0.0
5620354	0.0	0.0	0.0	6.0	6.0	6.0	0.0	0.0	0.0
5620355	0.0	0.0	0.0	6.0	6.0	6.0	0.0	0.0	0.0
5620356	0.0	0.0	0.0	6.0	6.0	6.0	0.0	0.0	0.0
5620357	0.0	0.0	0.0	6.0	6.0	6.0	0.0	0.0	0.0
5620358	0.0	0.0	0.0	6.0	6.0	6.0	0.0	0.0	0.0
5620359	0.0	0.0	0.0	6.0	6.0	6.0	0.0	0.0	0.0
5620360	0.0	0.0	0.0	6.0	4.0	6.0	0.0	0.0	0.0
5620361	0.0	0.0	0.0	6.0	4.0	6.0	0.0	0.0	0.0
5620362	0.0	0.0	0.0	6.0	4.0	6.0	0.0	0.0	0.0
5620363	0.0	0.0	0.0	6.0	4.0	6.0	0.0	0.0	0.0
5620364	0.0	0.0	0.0	6.0	4.0	5.0	0.0	0.0	0.0
5620365	0.0	0.0	0.0	6.0	4.0	5.0	0.0	0.0	0.0
5620366	0.0	0.0	0.0	6.0	4.0	5.0	0.0	0.0	0.0
5620367	0.0	0.0	0.0	6.0	4.0	5.0	0.0	0.0	0.0
5620368	0.0	0.0	0.0	8.0	8.0	5.0	0.0	0.0	0.0
5620369	0.0	0.0	0.0	8.0	8.0	5.0	0.0	0.0	0.0
5620370	0.0	0.0	0.0	10.0	8.0	5.0	0.0	0.0	0.0
5620371	0.0	0.0	0.0	12.0	12.0	5.0	0.0	0.0	0.0
5620372	0.0	0.0	0.0	12.0	12.0	7.0	0.0	0.0	0.0
5620373	0.0	0.0	0.0	12.0	12.0	7.0	0.0	0.0	0.0
5620374	0.0	0.0	0.0	12.0	12.0	7.0	0.0	0.0	0.0
5620375	0.0	0.0	0.0	14.0	12.0	7.0	0.0	0.0	0.0
5620376	0.0	0.0	0.0	14.0	12.0	7.0	0.0	0.0	0.0
5620377	0.0	0.0	0.0	14.0	12.0	7.0	0.0	0.0	0.0
5620378	0.0	0.0	0.0	14.0	12.0	7.0	0.0	0.0	0.0
5620379	0.0	0.0	0.0	14.0	12.0	7.0	0.0	0.0	0.0
5620380	0.0	0.0	0.0	14.0	12.0	7.0	0.0	0.0	0.0
5620381	0.0	0.0	0.0	14.0	12.0	7.0	0.0	0.0	0.0
5620382	0.0	0.0	0.0	14.0	12.0	7.0	0.0	0.0	0.0
5620383	0.0	0.0	0.0	14.0	12.0	7.0	0.0	0.0	0.0
5620384	0.0	0.0	0.0	14.0	12.0	7.0	0.0	0.0	0.0
5620385	0.0	0.0	0.0	14.0	14.0	7.0	0.0	0.0	0.0
5620386	0.0	0.0	0.0	16.0	16.0	6.0	0.0	0.0	0.0
5620387	0.0	0.0	0.0	16.0	18.0	12.0	0.0	0.0	0.0
5620388	0.0	0.0	0.0	16.0	18.0	12.0	0.0	0.0	0.0
5620389	0.0	0.0	0.0	16.0	18.0	12.0	0.0	0.0	0.0
5620390	0.0	0.0	0.0	16.0	18.0	12.0	0.0	0.0	0.0
5620391	0.0	0.0	0.0	16.0	18.0	12.0	0.0	0.0	0.0
5620392	0.0	0.0	0.0	16.0	20.0	12.0	0.0	0.0	0.0
5620393	0.0	0.0	0.0	16.0	20.0	12.0	0.0	0.0	0.0
5620394	0.0	0.0	0.0	16.0	20.0	12.0	0.0	0.0	0.0
5620395	0.0	0.0	0.0	16.0	20.0	12.0	0.0	0.0	0.0
5620396	0.0	0.0	0.0	16.0	20.0	12.0	0.0	0.0	0.0
5620397	0.0	0.0	0.0	16.0	20.0	12.0	0.0	0.0	0.0
5620398	0.0	0.0	0.0	16.0	20.0	12.0	0.0	0.0	0.0
5620399	0.0	0.0	0.0	16.0	20.0	10.0	0.0	0.0	0.0
5620400	0.0	0.0	0.0	18.0	20.0	12.0	0.0	0.0	0.0
5620401	0.0	0.0	0.0	18.0	20.0	14.0	0.0	0.0	0.0
5620402	0.0	0.0	0.0	18.0	20.0	14.0	0.0	0.0	0.0
5620403	0.0	0.0	0.0	18.0	20.0	14.0	0.0	0.0	0.0
5620404	0.0	0.0	0.0	16.0	20.0	14.0	0.0	0.0	0.0
5620405	0.0	0.0	0.0	16.0	20.0	14.0	0.0	0.0	0.0
5620406	0.0	0.0	0.0	16.0	20.0	14.0	0.0	0.0	0.0
5620407	0.0	0.0	0.0	16.0	20.0	14.0	0.0	0.0	0.0
5620408	0.0	0.0	0.0	16.0	22.0	14.0	0.0	0.0	0.0
5620409	0.0	0.0	0.0	16.0	22.0	14.0	0.0	0.0	0.0
5620410	0.0	0.0	0.0	16.0	22.0	14.0	0.0	0.0	0.0
5620411	0.0	0.0	0.0	16.0	22.0	14.0	0.0	0.0	0.0
5620412	0.0	0.0	0.0	16.0	22.0	14.0	0.0	0.0	0.0
5620413	0.0	0.0	0.0	16.0	20.0	14.0	0.0	0.0	0.0
5620414	0.0	0.0	0.0	16.0	20.0	14.0	0.0	0.0	0.0
5620415	0.0	0.0	0.0	16.0	20.0	14.0	0.0	0.0	0.0
5620416	0.0	0.0	0.0	16.0	20.0	14.0	0.0	0.0	0.0
5620417	0.0	0.0	0.0	16.0	20.0	14.0	0.0	0.0	0.0
5620418	0.0	0.0	0.0	16.0	20.0	14.0	0.0	0.0	0.0
5620419	0.0	0.0	0.0	16.0	20.0	14.0	0.0	0.0	0.0
5620420	0.0	0.0	0.0	16.0	20.0	14.0	0.0	0.0	0.0
5620421	0.0	0.0	0.0	16.0	20.0	14.0	0.0	0.0	0.0
5620422	0.0	0.0	0.0	16.0	20.0	14.0	0.0	0.0	0.0
5620423	0.0	0.0	0.0	16.0	20.0	14.0	0.0	0.0	0.0
5620424	0.0	0.0	0.0	16.0	20.0	14.0	0.0	0.0	0.0
5620425	0.0	0.0	0.0	16.0	20.0	14.0	2.0	0.0	0.0
5620426	0.0	0.0	0.0	16.0	20.0	14.0	2.0	0.0	0.0
5620427	0.0	0.0	0.0	16.0	20.0	14.0	2.0	0.0	0.0
5620428	0.0	0.0	0.0	16.0	20.0	14.0	2.0	0.0	0.0
5620429	0.0	0.0	0.0	16.0	20.0	14.0	2.0	0.0	0.0
5620430	0.0	0.0	0.0	16.0	20.0	14.0	2.0	0.0	0.0
5620431	0.0	0.0	0.0	16.0	20.0	14.0	2.0	0.0	0.0
5620432	0.0	0.0	0.0	16.0	20.0	14.0	2.0	0.0	0.0
5620433	0.0	0.0	0.0	16.0	20.0	14.0	2.0	0.0	0.0
5620434	0.0	0.0	0.0	16.0	20.0	14.0	2.0	0.0	0.0
5620435	0.0	0.0	0.0	16.0	20.0	14.0	2.0	0.0	0.0
5620436	0.0	0.0	0.0	16.0	20.0	14.0	2.0	0.0	0.0
5620437	0.0	0.0	0.0	16.0	20.0	14.0	2.0	0.0	0.0
5620438	0.0	0.0	0.0	14.0	20.0	14.0	2.0	0.0	0.0
5620439	0.0	0.0	0.0	14.0	20.0	14.0	2.0	0.0	0.0
5620440	0.0	0.0	0.0	14.0	20.0	14.0	2.0	0.0	0.0
5620441	0.0	0.0	0.0	14.0	20.0	14.0	2.0	0.0	0.0
5620442	0.0	0.0	0.0	14.0	20.0	14.0	2.0	0.0	0.0
5620443	0.0	0.0	0.0	14.0	20.0	14.0	2.0	0.0	0.0
5620444	0.0	0.0	0.0	14.0	20.0	14.0	2.0	0.0	0.0
5620445	0.0	0.0	0.0	14.0	20.0	14.0	2.0	0.0	0.0
5620446	0.0	0.0	0.0	12.0	22.0	14.0	2.0	0.0	0.0
5620447	0.0	0.0	0.0	12.0	22.0	14.0	2.0	0.0	0.0
5620448	0.0	0.0	0.0	12.0	22.0	14.0	2.0	0.0	0.0
5620449	0.0	0.0	0.0	12.0	22.0	14.0	2.0	0.0	0.0
5620450	0.0	0.0	0.0	12.0	22.0	14.0	2.0	0.0	0.0
5620451	0.0	0.0	0.0	12.0	22.0	14.0	2.0	0.0	0.0
5620452	0.0	0.0	0.0	12.0	22.0	14.0	2.0	0.0	0.0
5620453	0.0	0.0	0.0	12.0	22.0	14.0	2.0	0.0	0.0
5620454	0.0	0.0	0.0	12.0	22.0	14.0	2.0	0.0	0.0
5620455	0.0	0.0	0.0	12.0	22.0	14.0	2.0	0.0	0.0
5620456	0.0	0.0	0.0	12.0	22.0	14.0	2.0	0.0	0.0
5620457	0.0	0.0	0.0	12.0	22.0	14.0	2.0	0.0	0.0
5620458	0.0	0.0	0.0	12.0	22.0	14.0	2.0	0.0	0.0
5620459	0.0	0.0	0.0	12.0	22.0	14.0	2.0	0.0	0.0
5620460	0.0	0.0	0.0	12.0	22.0	14.0	2.0	0.0	0.0
5620461	0.0	0.0	0.0	12.0	22.0	14.0	2.0	0.0	0.0
5620462	0.0	0.0	0.0	10.0	22.0	14.0	2.0	0.0	0.0
5620463	0.0	0.0	0.0	10.0	22.0	14.0	2.0	0.0	0.0
5620464	0.0	0.0	0.0	10.0	22.0	14.0	2.0	0.0	0.0
5620465	0.0	0.0	0.0	10.0	22.0	14.0	2.0	0.0	0.0
5620466	0.0	0.0	0.0	10.0	22.0	14.0	2.0	0.0	0.0
5620467	0.0	0.0	0.0	10.0	22.0	14.0	2.0	0.0	0.0
5620468	0.0	0.0	0.0	10.0	20.0	14.0	2.0	0.0	0.0
5620469	0.0	0.0	0.0	8.0	20.0	14.0	2.0	0.0	0.0
5620470	0.0	0.0	0.0	8.0	18.0	14.0	2.0	0.0	0.0
5620471	0.0	0.0	0.0	8.0	18.0	14.0	2.0	0.0	0.0
5620472	0.0	0.0	0.0	8.0	18.0	14.0	2.0	0.0	0.0
5620473	0.0	0.0	0.0	8.0	18.0	14.0	2.0	0.0	0.0
5620474	0.0	0.0	0.0	8.0	18.0	14.0	2.0	0.0	0.0
5620475	0.0	0.0	0.0	8.0	18.0	14.0	2.0	0.0	0.0
5620476	0.0	0.0	0.0	8.0	18.0	14.0	2.0	0.0	0.0
5620477	0.0	0.0	0.0	8.0	17.0	14.0	2.0	0.0	0.0
5620478	0.0	0.0	0.0	8.0	17.0	14.0	2.0	0.0	0.0
5620479	0.0	0.0	0.0	8.0	16.0	14.0	2.0	0.0	0.0
5620480	0.0	0.0	0.0	8.0	16.0	14.0	2.0	0.0	0.0
5620481	0.0	0.0	0.0	8.0	16.0	14.0	2.0	0.0	0.0
5620482	0.0	0.0	0.0	8.0	16.0	14.0	2.0	0.0	0.0
5620483	0.0	0.0	0.0	8.0	16.0	14.0	2.0	0.0	0.0
5620484	0.0	0.0	0.0	8.0	16.0	14.0	2.0	0.0	0.0
5620485	0.0	0.0	0.0	8.0	16.0	14.0	2.0	0.0	0.0
5620486	0.0	0.0	0.0	8.0	16.0	14.0	2.0	0.0	0.0
5620487	0.0	0.0	0.0	10.0	18.0	18.0	0.0	0.0	0.0
5620488	0.0	0.0	0.0	12.0	18.0	18.0	0.0	0.0	0.0
5620489	0.0	0.0	0.0	10.0	14.0	16.0	0.0	0.0	0.0
5620490	0.0	0.0	0.0	10.0	14.0	16.0	0.0	0.0	0.0
5620491	0.0	0.0	0.0	10.0	14.0	16.0	0.0	0.0	0.0
5620492	0.0	0.0	0.0	10.0	15.0	16.0	0.0	0.0	0.0
5620493	0.0	0.0	0.0	10.0	10.0	14.0	0.0	0.0	0.0
5620494	0.0	0.0	0.0	10.0	8.0	12.0	0.0	0.0	0.0
5620495	0.0	0.0	0.0	8.0	8.0	12.0	0.0	0.0	0.0
5620496	0.0	0.0	0.0	8.0	8.0	12.0	0.0	0.0	0.0
5620497	0.0	0.0	0.0	8.0	8.0	12.0	0.0	0.0	0.0
5620498	0.0	0.0	0.0	8.0	8.0	12.0	0.0	0.0	0.0
5620499	0.0	0.0	0.0	8.0	8.0	12.0	0.0	0.0	0.0
5620500	0.0	0.0	0.0	8.0	8.0	12.0	0.0	0.0	0.0
5620501	0.0	0.0	0.0	8.0	8.0	12.0	0.0	0.0	0.0
5620502	0.0	0.0	0.0	6.0	8.0	12.0	0.0	0.0	0.0
5620503	0.0	0.0	0.0	6.0	8.0	12.0	0.0	0.0	0.0
5620504	0.0	0.0	0.0	6.0	8.0	12.0	0.0	0.0	0.0
5620505	0.0	0.0	0.0	4.0	8.0	12.0	0.0	0.0	0.0
5620506	0.0	0.0	0.0	4.0	8.0	12.0	0.0	0.0	0.0
5620507	0.0	0.0	0.0	4.0	8.0	12.0	0.0	0.0	0.0
5620508	0.0	0.0	0.0	4.0	8.0	12.0	0.0	0.0	0.0
5620509	0.0	0.0	0.0	4.0	8.0	12.0	0.0	0.0	0.0
5620510	0.0	0.0	0.0	4.0	8.0	12.0	0.0	0.0	0.0
5620511	0.0	0.0	0.0	4.0	8.0	12.0	0.0	0.0	0.0
5620512	0.0	0.0	0.0	4.0	8.0	12.0	0.0	0.0	0.0
5620513	0.0	0.0	0.0	4.0	8.0	12.0	0.0	0.0	0.0
5620514	0.0	0.0	0.0	4.0	8.0	12.0	0.0	0.0	0.0
5620515	0.0	0.0	0.0	4.0	8.0	12.0	0.0	0.0	0.0
5620516	0.0	0.0	0.0	4.0	8.0	8.0	0.0	0.0	0.0
5620517	0.0	0.0	0.0	4.0	8.0	8.0	0.0	0.0	0.0
5620518	0.0	0.0	0.0	4.0	8.0	8.0	0.0	0.0	0.0
5620519	0.0	0.0	0.0	4.0	8.0	8.0	0.0	0.0	0.0
5620520	0.0	0.0	0.0	4.0	8.0	8.0	0.0	0.0	0.0
5620521	0.0	0.0	0.0	4.0	8.0	8.0	0.0	0.0	0.0
5620522	0.0	0.0	0.0	4.0	8.0	6.0	0.0	0.0	0.0
5620523	0.0	0.0	0.0	4.0	8.0	6.0	0.0	0.0	0.0
5620524	0.0	0.0	0.0	4.0	8.0	6.0	0.0	0.0	0.0
5620525	0.0	0.0	0.0	4.0	8.0	6.0	0.0	0.0	0.0
5620526	0.0	0.0	0.0	4.0	8.0	6.0	0.0	0.0	0.0
5620527	0.0	0.0	0.0	4.0	8.0	6.0	0.0	0.0	0.0
5620528	0.0	0.0	0.0	4.0	8.0	6.0	0.0	0.0	0.0
5620529	0.0	0.0	0.0	4.0	8.0	6.0	0.0	0.0	0.0
5620530	0.0	0.0	0.0	4.0	8.0	6.0	0.0	0.0	0.0
5620531	0.0	0.0	0.0	4.0	8.0	6.0	0.0	0.0	0.0
5620532	0.0	0.0	0.0	4.0	8.0	6.0	0.0	0.0	0.0
5620533	0.0	0.0	0.0	4.0	8.0	6.0	0.0	0.0	0.0
5620534	0.0	0.0	0.0	4.0	6.0	6.0	0.0	0.0	0.0
5620535	0.0	0.0	0.0	4.0	6.0	6.0	0.0	0.0	0.0
5620536	0.0	0.0	0.0	4.0	6.0	6.0	0.0	0.0	0.0
5620537	0.0	0.0	0.0	4.0	6.0	6.0	0.0	0.0	0.0
5620538	0.0	0.0	0.0	4.0	6.0	6.0	0.0	0.0	0.0
5620539	0.0	0.0	0.0	4.0	4.0	6.0	0.0	0.0	0.0
5620540	0.0	0.0	0.0	4.0	4.0	6.0	0.0	0.0	0.0
5620541	0.0	0.0	0.0	4.0	4.0	6.0	0.0	0.0	0.0
5620542	0.0	0.0	0.0	4.0	4.0	4.0	0.0	0.0	0.0
5620543	0.0	0.0	0.0	4.0	4.0	4.0	0.0	0.0	0.0
5620544	0.0	0.0	0.0	4.0	4.0	4.0	0.0	0.0	0.0
5620545	0.0	0.0	0.0	4.0	4.0	4.0	0.0	0.0	0.0
5620546	0.0	0.0	0.0	4.0	4.0	4.0	0.0	0.0	0.0
5620547	0.0	0.0	0.0	4.0	4.0	4.0	0.0	0.0	0.0
5620548	0.0	0.0	0.0	4.0	4.0	4.0	0.0	0.0	0.0
5620549	0.0	0.0	0.0	4.0	4.0	4.0	0.0	0.0	0.0
5620550	0.0	0.0	0.0	4.0	4.0	4.0	0.0	0.0	0.0
5620551	0.0	0.0	0.0	4.0	4.0	4.0	0.0	0.0	0.0
5620552	0.0	0.0	0.0	4.0	4.0	4.0	0.0	0.0	0.0
5620553	0.0	0.0	0.0	4.0	4.0	4.0	0.0	0.0	0.0
5620554	0.0	0.0	0.0	4.0	4.0	4.0	0.0	0.0	0.0
5620555	0.0	0.0	0.0	4.0	4.0	4.0	0.0	0.0	0.0
5620556	0.0	0.0	0.0	4.0	4.0	4.0	0.0	0.0	0.0
5620557	0.0	0.0	0.0	4.0	4.0	4.0	0.0	0.0	0.0
5620558	0.0	0.0	0.0	4.0	4.0	4.0	0.0	0.0	0.0
5620559	0.0	0.0	0.0	4.0	4.0	4.0	0.0	0.0	0.0
5620560	0.0	0.0	0.0	4.0	4.0	4.0	0.0	0.0	0.0
5620561	0.0	0.0	0.0	4.0	4.0	4.0	0.0	0.0	0.0
5620562	0.0	0.0	0.0	4.0	4.0	4.0	0.0	0.0	0.0
5620563	0.0	0.0	0.0	4.0	4.0	4.0	0.0	0.0	0.0
5620564	0.0	0.0	0.0	4.0	4.0	4.0	0.0	0.0	0.0
5620565	0.0	0.0	0.0	4.0	4.0	4.0	0.0	0.0	0.0
5620566	0.0	0.0	0.0	4.0	4.0	4.0	0.0	0.0	0.0
5620567	0.0	0.0	0.0	4.0	4.0	4.0	0.0	0.0	0.0
5620568	0.0	0.0	0.0	4.0	4.0	4.0	0.0	0.0	0.0
5620569	0.0	0.0	0.0	4.0	4.0	4.0	0.0	0.0	0.0
5620570	0.0	0.0	0.0	4.0	4.0	4.0	0.0	0.0	0.0
5620571	0.0	0.0	0.0	4.0	4.0	4.0	0.0	0.0	0.0
5620572	0.0	0.0	0.0	4.0	4.0	4.0	0.0	0.0	0.0
5620573	0.0	0.0	0.0	4.0	4.0	4.0	0.0	0.0	0.0
5620574	0.0	0.0	0.0	4.0	4.0	4.0	0.0	0.0	0.0
5620575	0.0	0.0	0.0	4.0	4.0	4.0	0.0	0.0	0.0
5620576	0.0	0.0	0.0	4.0	4.0	4.0	0.0	0.0	0.0
5620577	0.0	0.0	0.0	2.0	4.0	4.0	0.0	0.0	0.0
5620578	0.0	0.0	0.0	2.0	4.0	4.0	0.0	0.0	0.0
5620579	0.0	0.0	0.0	4.0	4.0	4.0	0.0	0.0	0.0
5620580	0.0	0.0	0.0	4.0	4.0	4.0	0.0	0.0	0.0
5620581	0.0	0.0	0.0	4.0	4.0	4.0	0.0	0.0	0.0
5620582	0.0	0.0	0.0	4.0	4.0	4.0	0.0	0.0	0.0
5620583	0.0	0.0	0.0	2.0	4.0	4.0	0.0	0.0	0.0
5620584	0.0	0.0	0.0	2.0	6.0	6.0	0.0	0.0	0.0
5620585	0.0	0.0	0.0	2.0	6.0	6.0	0.0	0.0	0.0
5620586	0.0	0.0	0.0	4.0	8.0	6.0	0.0	0.0	0.0
5620587	0.0	0.0	0.0	4.0	8.0	6.0	0.0	0.0	0.0
5620588	0.0	0.0	0.0	4.0	8.0	6.0	0.0	0.0	0.0
5620589	0.0	0.0	0.0	4.0	8.0	6.0	0.0	0.0	0.0
5620590	0.0	0.0	0.0	4.0	8.0	6.0	0.0	0.0	0.0
5620591	0.0	0.0	0.0	4.0	8.0	6.0	0.0	0.0	0.0
5620592	0.0	0.0	0.0	4.0	8.0	6.0	0.0	0.0	0.0
5620593	0.0	0.0	0.0	4.0	8.0	6.0	0.0	0.0	0.0
5620594	0.0	0.0	0.0	4.0	8.0	6.0	0.0	0.0	0.0
5620595	0.0	0.0	0.0	4.0	8.0	6.0	0.0	0.0	0.0
5620596	0.0	0.0	0.0	4.0	8.0	6.0	0.0	0.0	0.0
5620597	0.0	0.0	0.0	4.0	8.0	6.0	0.0	0.0	0.0
5620598	0.0	0.0	0.0	4.0	8.0	6.0	0.0	0.0	0.0
5620599	0.0	0.0	0.0	4.0	10.0	6.0	0.0	0.0	0.0
5620600	0.0	0.0	0.0	4.0	10.0	6.0	0.0	0.0	0.0
5620601	0.0	0.0	0.0	4.0	10.0	6.0	0.0	0.0	0.0
5620602	0.0	0.0	0.0	4.0	10.0	6.0	0.0	0.0	0.0
5620603	0.0	0.0	0.0	4.0	10.0	6.0	0.0	0.0	0.0
5620604	0.0	0.0	0.0	4.0	10.0	6.0	0.0	0.0	0.0
5620605	0.0	0.0	0.0	4.0	10.0	6.0	0.0	0.0	0.0
5620606	0.0	0.0	0.0	4.0	12.0	6.0	0.0	0.0	0.0
5620607	0.0	0.0	0.0	4.0	12.0	6.0	0.0	0.0	0.0
5620608	0.0	0.0	0.0	6.0	10.0	6.0	0.0	0.0	0.0
5620609	0.0	0.0	0.0	6.0	12.0	6.0	0.0	0.0	0.0
5620610	0.0	0.0	0.0	6.0	12.0	4.0	0.0	0.0	0.0
5620611	0.0	0.0	0.0	6.0	12.0	4.0	0.0	0.0	0.0
5620612	0.0	0.0	0.0	6.0	12.0	4.0	0.0	0.0	0.0
5620613	0.0	0.0	0.0	6.0	12.0	4.0	0.0	0.0	0.0
5620614	0.0	0.0	0.0	6.0	12.0	2.0	0.0	0.0	0.0
5620615	0.0	0.0	0.0	6.0	14.0	2.0	0.0	0.0	0.0
5620616	0.0	0.0	0.0	6.0	14.0	2.0	0.0	0.0	0.0
5620617	0.0	0.0	0.0	6.0	14.0	2.0	0.0	0.0	0.0
5620618	0.0	0.0	0.0	6.0	14.0	2.0	0.0	0.0	0.0
5620619	0.0	0.0	0.0	6.0	14.0	2.0	0.0	0.0	0.0
5620620	0.0	0.0	0.0	6.0	14.0	2.0	0.0	0.0	0.0
5620621	0.0	0.0	0.0	6.0	14.0	2.0	0.0	0.0	0.0
5620622	0.0	0.0	0.0	6.0	14.0	2.0	0.0	0.0	0.0
5620623	0.0	0.0	0.0	6.0	14.0	2.0	0.0	0.0	0.0
5620624	0.0	0.0	0.0	6.0	14.0	2.0	0.0	0.0	0.0
5620625	0.0	0.0	0.0	6.0	14.0	2.0	0.0	0.0	0.0
5620626	0.0	0.0	0.0	6.0	14.0	2.0	0.0	0.0	0.0
5620627	0.0	0.0	0.0	6.0	13.0	2.0	0.0	0.0	0.0
5620628	0.0	0.0	0.0	6.0	13.0	2.0	0.0	0.0	0.0
5620629	0.0	0.0	0.0	6.0	13.0	2.0	0.0	0.0	0.0
5620630	0.0	0.0	0.0	6.0	13.0	2.0	0.0	0.0	0.0
5620631	0.0	0.0	0.0	6.0	17.0	2.0	0.0	0.0	0.0
5620632	0.0	0.0	0.0	6.0	17.0	2.0	0.0	0.0	0.0
5620633	0.0	0.0	0.0	6.0	17.0	2.0	0.0	0.0	0.0
5620634	0.0	0.0	0.0	6.0	17.0	2.0	0.0	0.0	0.0
5620635	0.0	0.0	0.0	6.0	17.0	2.0	0.0	0.0	0.0
5620636	0.0	0.0	0.0	6.0	17.0	2.0	0.0	0.0	0.0
5620637	0.0	0.0	0.0	6.0	17.0	2.0	0.0	0.0	0.0
5620638	0.0	0.0	0.0	6.0	17.0	2.0	0.0	0.0	0.0
5620639	0.0	0.0	0.0	6.0	17.0	2.0	0.0	0.0	0.0
5620640	0.0	0.0	0.0	6.0	17.0	2.0	0.0	0.0	0.0
5620641	0.0	0.0	0.0	6.0	17.0	2.0	0.0	0.0	0.0
5620642	0.0	0.0	0.0	6.0	16.0	2.0	0.0	0.0	0.0
5620643	0.0	0.0	0.0	6.0	16.0	2.0	0.0	0.0	0.0
5620644	0.0	0.0	0.0	6.0	16.0	2.0	0.0	0.0	0.0
5620645	0.0	0.0	0.0	6.0	16.0	2.0	0.0	0.0	0.0
5620646	0.0	0.0	0.0	6.0	16.0	2.0	0.0	0.0	0.0
5620647	0.0	0.0	0.0	6.0	16.0	2.0	0.0	0.0	0.0
5620648	0.0	0.0	0.0	6.0	16.0	2.0	0.0	0.0	0.0
5620649	0.0	0.0	0.0	6.0	16.0	2.0	0.0	0.0	0.0
5620650	0.0	0.0	0.0	6.0	16.0	2.0	0.0	0.0	0.0
5620651	0.0	0.0	0.0	6.0	16.0	2.0	0.0	0.0	0.0
5620652	0.0	0.0	0.0	6.0	16.0	2.0	0.0	0.0	0.0
5620653	0.0	0.0	0.0	4.0	16.0	2.0	0.0	0.0	0.0
5620654	0.0	0.0	0.0	4.0	16.0	2.0	0.0	0.0	0.0
5620655	0.0	0.0	0.0	4.0	16.0	2.0	0.0	0.0	0.0
5620656	0.0	0.0	0.0	4.0	16.0	2.0	0.0	0.0	0.0
5620657	0.0	0.0	0.0	4.0	16.0	2.0	0.0	0.0	0.0
5620658	0.0	0.0	0.0	4.0	16.0	2.0	0.0	0.0	0.0
5620659	0.0	0.0	0.0	4.0	16.0	2.0	0.0	0.0	0.0
5620660	0.0	0.0	0.0	4.0	16.0	2.0	0.0	0.0	0.0
5620661	0.0	0.0	0.0	4.0	16.0	2.0	0.0	0.0	0.0
5620662	0.0	0.0	0.0	4.0	16.0	2.0	0.0	0.0	0.0
5620663	0.0	0.0	0.0	4.0	16.0	2.0	0.0	0.0	0.0
5620664	0.0	0.0	0.0	4.0	16.0	2.0	0.0	0.0	0.0
5620665	0.0	0.0	0.0	4.0	16.0	2.0	0.0	0.0	0.0
5620666	0.0	0.0	0.0	4.0	16.0	2.0	0.0	0.0	0.0
5620667	0.0	0.0	0.0	4.0	16.0	2.0	0.0	0.0	0.0
5620668	0.0	0.0	0.0	4.0	16.0	2.0	0.0	0.0	0.0
5620669	0.0	0.0	0.0	4.0	16.0	2.0	0.0	0.0	0.0
5620670	0.0	0.0	0.0	4.0	16.0	2.0	0.0	0.0	0.0
5620671	0.0	0.0	0.0	4.0	16.0	2.0	0.0	0.0	0.0
5620672	0.0	0.0	0.0	4.0	16.0	2.0	0.0	0.0	0.0
5620673	0.0	0.0	0.0	4.0	10.0	0.0	0.0	0.0	0.0
5620674	0.0	0.0	0.0	4.0	10.0	0.0	0.0	0.0	0.0
5620675	0.0	0.0	0.0	2.0	10.0	0.0	0.0	0.0	0.0
5620676	0.0	0.0	0.0	2.0	10.0	0.0	0.0	0.0	0.0
5620677	0.0	0.0	0.0	2.0	10.0	0.0	0.0	0.0	0.0
5620678	0.0	0.0	0.0	2.0	10.0	0.0	0.0	0.0	0.0
5620679	0.0	0.0	0.0	2.0	10.0	0.0	0.0	0.0	0.0
5620680	0.0	0.0	0.0	2.0	10.0	0.0	0.0	0.0	0.0
5620681	0.0	0.0	0.0	2.0	10.0	0.0	0.0	0.0	0.0
5620682	0.0	0.0	0.0	2.0	10.0	0.0	0.0	0.0	0.0
5620683	0.0	0.0	0.0	2.0	10.0	0.0	0.0	0.0	0.0
5620684	0.0	0.0	0.0	2.0	8.0	0.0	0.0	0.0	0.0
5620685	0.0	0.0	0.0	2.0	8.0	0.0	0.0	0.0	0.0
5620686	0.0	0.0	0.0	2.0	8.0	0.0	0.0	0.0	0.0
5620687	0.0	0.0	0.0	2.0	8.0	0.0	0.0	0.0	0.0
5620688	0.0	0.0	0.0	2.0	8.0	0.0	0.0	0.0	0.0
5620689	0.0	0.0	0.0	2.0	8.0	0.0	0.0	0.0	0.0
5620690	0.0	0.0	0.0	2.0	8.0	0.0	0.0	0.0	0.0
5620691	0.0	0.0	0.0	2.0	8.0	0.0	0.0	0.0	0.0
5620692	0.0	0.0	0.0	2.0	8.0	0.0	0.0	0.0	0.0
5620693	0.0	0.0	0.0	2.0	8.0	0.0	0.0	0.0	0.0
5620694	0.0	0.0	0.0	0.0	8.0	0.0	0.0	0.0	0.0
5620695	0.0	0.0	0.0	0.0	8.0	0.0	0.0	0.0	0.0
5620696	0.0	0.0	0.0	0.0	8.0	0.0	0.0	0.0	0.0
5620697	0.0	0.0	0.0	0.0	8.0	0.0	0.0	0.0	0.0
5620698	0.0	0.0	0.0	0.0	8.0	0.0	0.0	0.0	0.0
5620699	0.0	0.0	0.0	0.0	8.0	0.0	0.0	0.0	0.0
5620700	0.0	0.0	0.0	0.0	8.0	0.0	0.0	0.0	0.0
5620701	0.0	0.0	0.0	0.0	8.0	0.0	0.0	0.0	0.0
5620702	0.0	0.0	0.0	0.0	8.0	0.0	0.0	0.0	0.0
5620703	0.0	0.0	0.0	0.0	8.0	0.0	0.0	0.0	0.0
5620704	0.0	0.0	0.0	0.0	8.0	0.0	0.0	0.0	0.0
5620705	0.0	0.0	0.0	0.0	8.0	0.0	0.0	0.0	0.0
5620706	0.0	0.0	0.0	0.0	8.0	0.0	0.0	0.0	0.0
5620707	0.0	0.0	0.0	0.0	4.0	0.0	0.0	0.0	0.0
5620708	0.0	0.0	0.0	0.0	4.0	0.0	0.0	0.0	0.0
5620709	0.0	0.0	0.0	0.0	4.0	0.0	0.0	0.0	0.0
5620710	0.0	0.0	0.0	0.0	4.0	0.0	0.0	0.0	0.0
5620711	0.0	0.0	0.0	0.0	4.0	0.0	0.0	0.0	0.0
5620712	0.0	0.0	0.0	0.0	4.0	0.0	0.0	0.0	0.0
5620713	0.0	0.0	0.0	0.0	4.0	0.0	0.0	0.0	0.0
5620714	0.0	0.0	0.0	0.0	4.0	0.0	0.0	0.0	0.0
5620715	0.0	0.0	0.0	0.0	2.0	0.0	0.0	0.0	0.0
5620716	0.0	0.0	0.0	0.0	2.0	0.0	0.0	0.0	0.0
5620717	0.0	0.0	0.0	0.0	2.0	0.0	0.0	0.0	0.0
5620718	0.0	0.0	0.0	0.0	2.0	0.0	0.0	0.0	0.0
5620719	0.0	0.0	0.0	0.0	2.0	0.0	0.0	0.0	0.0
5620720	0.0	0.0	0.0	0.0	2.0	0.0	0.0	0.0	0.0
5620721	0.0	0.0	0.0	0.0	2.0	0.0	0.0	0.0	0.0
5620722	0.0	0.0	0.0	0.0	2.0	0.0	0.0	0.0	0.0
5620723	0.0	0.0	0.0	0.0	2.0	0.0	0.0	0.0	0.0
5620724	0.0	0.0	0.0	0.0	2.0	0.0	0.0	0.0	0.0
5620725	0.0	0.0	0.0	0.0	2.0	0.0	0.0	0.0	0.0
5620726	0.0	0.0	0.0	0.0	0.0	0.0	0.0	0.0	0.0
5620727	0.0	0.0	0.0	0.0	0.0	0.0	0.0	0.0	0.0
5620728	0.0	0.0	0.0	0.0	0.0	0.0	0.0	0.0	0.0
5620729	0.0	0.0	0.0	0.0	0.0	0.0	0.0	0.0	0.0
5620730	0.0	0.0	0.0	0.0	0.0	0.0	0.0	0.0	0.0
5620731	0.0	0.0	0.0	0.0	0.0	0.0	0.0	0.0	0.0
5620732	0.0	0.0	0.0	0.0	0.0	0.0	0.0	0.0	0.0
5620733	0.0	0.0	0.0	0.0	0.0	0.0	0.0	0.0	0.0
5620734	0.0	0.0	0.0	0.0	0.0	0.0	0.0	0.0	0.0
5620735	0.0	0.0	0.0	2.0	0.0	0.0	0.0	0.0	0.0
5620736	0.0	0.0	0.0	2.0	0.0	0.0	0.0	0.0	0.0
5620737	0.0	0.0	0.0	2.0	0.0	0.0	0.0	0.0	0.0
5620738	0.0	0.0	0.0	2.0	0.0	0.0	0.0	0.0	0.0
5620739	0.0	0.0	0.0	2.0	0.0	4.0	0.0	0.0	0.0
5620740	0.0	0.0	0.0	2.0	2.0	4.0	0.0	0.0	0.0
5620741	0.0	0.0	0.0	2.0	2.0	4.0	0.0	0.0	0.0
5620742	0.0	0.0	0.0	2.0	2.0	4.0	0.0	0.0	0.0
5620743	0.0	0.0	0.0	2.0	2.0	4.0	0.0	0.0	0.0
5620744	0.0	0.0	0.0	2.0	2.0	4.0	0.0	0.0	0.0
5620745	0.0	0.0	0.0	2.0	2.0	4.0	0.0	0.0	0.0
5620746	0.0	0.0	0.0	2.0	2.0	4.0	0.0	0.0	0.0
5620747	0.0	0.0	0.0	2.0	2.0	4.0	0.0	0.0	0.0
5620748	0.0	0.0	0.0	2.0	2.0	4.0	0.0	0.0	0.0
5620749	0.0	0.0	0.0	2.0	2.0	4.0	0.0	0.0	0.0
5620750	0.0	0.0	0.0	2.0	2.0	4.0	0.0	0.0	0.0
5620751	0.0	0.0	0.0	2.0	2.0	4.0	0.0	0.0	0.0
5620752	0.0	0.0	0.0	2.0	2.0	4.0	0.0	0.0	0.0
5620753	0.0	0.0	0.0	2.0	2.0	4.0	0.0	0.0	0.0
5620754	0.0	0.0	0.0	2.0	2.0	4.0	0.0	0.0	0.0
5620755	0.0	0.0	0.0	2.0	2.0	4.0	0.0	0.0	0.0
5620756	0.0	0.0	0.0	2.0	2.0	4.0	0.0	0.0	0.0
5620757	0.0	0.0	0.0	2.0	2.0	4.0	0.0	0.0	0.0
5620758	0.0	0.0	0.0	2.0	2.0	4.0	0.0	0.0	0.0
5620759	0.0	0.0	0.0	2.0	2.0	4.0	0.0	0.0	0.0
5620760	0.0	0.0	0.0	2.0	2.0	4.0	0.0	0.0	0.0
5620761	0.0	0.0	0.0	2.0	2.0	4.0	0.0	0.0	0.0
5620762	0.0	0.0	0.0	2.0	2.0	4.0	0.0	0.0	0.0
5620763	0.0	0.0	0.0	2.0	2.0	4.0	0.0	0.0	0.0
5620764	0.0	0.0	0.0	2.0	2.0	4.0	0.0	0.0	0.0
5620765	0.0	0.0	0.0	2.0	2.0	4.0	0.0	0.0	0.0
5620766	0.0	0.0	0.0	2.0	2.0	4.0	0.0	0.0	0.0
5620767	0.0	0.0	0.0	2.0	2.0	4.0	0.0	0.0	0.0
5620768	0.0	0.0	0.0	2.0	2.0	4.0	0.0	0.0	0.0
5620769	0.0	0.0	0.0	2.0	2.0	4.0	0.0	0.0	0.0
5620770	0.0	0.0	0.0	2.0	2.0	4.0	0.0	0.0	0.0
5620771	0.0	0.0	0.0	2.0	2.0	4.0	0.0	0.0	0.0
5620772	0.0	0.0	0.0	2.0	2.0	4.0	0.0	0.0	0.0
5620773	0.0	0.0	0.0	2.0	2.0	4.0	0.0	0.0	0.0
5620774	0.0	0.0	0.0	2.0	4.0	4.0	0.0	0.0	0.0
5620775	0.0	0.0	0.0	2.0	4.0	4.0	0.0	0.0	0.0
5620776	0.0	0.0	0.0	2.0	4.0	4.0	0.0	0.0	0.0
5620777	0.0	0.0	0.0	2.0	4.0	4.0	0.0	0.0	0.0
5620778	0.0	0.0	0.0	2.0	4.0	4.0	0.0	0.0	0.0
5620779	0.0	0.0	0.0	2.0	4.0	4.0	0.0	0.0	0.0
5620780	0.0	0.0	0.0	2.0	4.0	4.0	0.0	0.0	0.0
5620781	0.0	0.0	0.0	2.0	4.0	4.0	0.0	0.0	0.0
5620782	0.0	0.0	0.0	2.0	4.0	4.0	0.0	0.0	0.0
5620783	0.0	0.0	0.0	2.0	4.0	4.0	0.0	0.0	0.0
5620784	0.0	0.0	0.0	2.0	4.0	4.0	0.0	0.0	0.0
5620785	0.0	0.0	0.0	2.0	4.0	6.0	0.0	0.0	0.0
5620786	0.0	0.0	0.0	2.0	4.0	6.0	0.0	0.0	0.0
5620787	0.0	0.0	0.0	2.0	4.0	6.0	0.0	0.0	0.0
5620788	0.0	0.0	0.0	2.0	4.0	6.0	0.0	0.0	0.0
5620789	0.0	0.0	0.0	2.0	4.0	6.0	0.0	0.0	0.0
5620790	0.0	0.0	0.0	2.0	4.0	6.0	0.0	0.0	0.0
5620791	0.0	0.0	0.0	2.0	4.0	6.0	0.0	0.0	0.0
5620792	0.0	0.0	0.0	2.0	4.0	6.0	0.0	0.0	0.0
5620793	0.0	0.0	0.0	2.0	4.0	6.0	0.0	0.0	0.0
5620794	0.0	0.0	0.0	2.0	4.0	6.0	0.0	0.0	0.0
5620795	0.0	0.0	0.0	2.0	4.0	6.0	0.0	0.0	0.0
5620796	0.0	0.0	0.0	2.0	4.0	6.0	0.0	0.0	0.0
5620797	0.0	0.0	0.0	2.0	5.0	6.0	0.0	0.0	0.0
5620798	0.0	0.0	0.0	2.0	5.0	6.0	0.0	0.0	0.0
5620799	0.0	0.0	0.0	2.0	5.0	6.0	0.0	0.0	0.0
5620800	0.0	0.0	0.0	2.0	5.0	6.0	0.0	0.0	0.0
5620801	0.0	0.0	0.0	2.0	5.0	6.0	0.0	0.0	0.0
5620802	0.0	0.0	0.0	2.0	5.0	6.0	0.0	0.0	0.0
5620803	0.0	0.0	0.0	2.0	5.0	6.0	0.0	0.0	0.0
5620804	0.0	0.0	0.0	2.0	5.0	6.0	0.0	0.0	0.0
5620805	0.0	0.0	0.0	2.0	5.0	6.0	0.0	0.0	0.0
5620806	0.0	0.0	0.0	2.0	5.0	6.0	0.0	0.0	0.0
5620807	0.0	0.0	0.0	2.0	5.0	6.0	0.0	0.0	0.0
5620808	0.0	0.0	0.0	2.0	5.0	6.0	0.0	0.0	0.0
5620809	0.0	0.0	0.0	2.0	7.0	6.0	0.0	0.0	0.0
5620810	0.0	0.0	0.0	2.0	7.0	6.0	0.0	0.0	0.0
5620811	0.0	0.0	0.0	2.0	7.0	6.0	0.0	0.0	0.0
5620812	0.0	0.0	0.0	2.0	7.0	6.0	0.0	0.0	0.0
5620813	0.0	0.0	0.0	2.0	7.0	6.0	0.0	0.0	0.0
5620814	0.0	0.0	0.0	2.0	7.0	6.0	0.0	0.0	0.0
5620815	0.0	0.0	0.0	2.0	7.0	6.0	0.0	0.0	0.0
5620816	0.0	0.0	0.0	2.0	7.0	6.0	0.0	0.0	0.0
5620817	0.0	0.0	0.0	2.0	7.0	6.0	0.0	0.0	0.0
5620818	0.0	0.0	0.0	2.0	7.0	6.0	0.0	0.0	0.0
5620819	0.0	0.0	0.0	2.0	7.0	8.0	0.0	0.0	0.0
5620820	0.0	0.0	0.0	2.0	7.0	8.0	0.0	0.0	0.0
5620821	0.0	0.0	0.0	2.0	7.0	8.0	0.0	0.0	0.0
5620822	0.0	0.0	0.0	2.0	7.0	8.0	0.0	0.0	0.0
5620823	0.0	0.0	0.0	2.0	7.0	8.0	0.0	0.0	0.0
5620824	0.0	0.0	0.0	2.0	7.0	8.0	0.0	0.0	0.0
5620825	0.0	0.0	0.0	2.0	7.0	8.0	0.0	0.0	0.0
5620826	0.0	0.0	0.0	2.0	7.0	8.0	0.0	0.0	0.0
5620827	0.0	0.0	0.0	2.0	7.0	8.0	0.0	0.0	0.0
5620828	0.0	0.0	0.0	2.0	7.0	8.0	0.0	0.0	0.0
5620829	0.0	0.0	0.0	2.0	7.0	8.0	0.0	0.0	0.0
5620830	0.0	0.0	0.0	2.0	7.0	8.0	0.0	0.0	0.0
5620831	0.0	0.0	0.0	2.0	7.0	8.0	0.0	0.0	0.0
5620832	0.0	0.0	0.0	2.0	7.0	8.0	0.0	0.0	0.0
5620833	0.0	0.0	0.0	2.0	7.0	8.0	0.0	0.0	0.0
5620834	0.0	0.0	0.0	2.0	7.0	8.0	0.0	0.0	0.0
5620835	0.0	0.0	0.0	2.0	6.0	8.0	0.0	0.0	0.0
5620836	0.0	0.0	0.0	2.0	6.0	8.0	0.0	0.0	0.0
5620837	0.0	0.0	0.0	2.0	8.0	8.0	0.0	0.0	0.0
5620838	0.0	0.0	0.0	2.0	8.0	8.0	0.0	0.0	0.0
5620839	0.0	0.0	0.0	0.0	10.0	8.0	0.0	0.0	0.0
5620840	0.0	0.0	0.0	0.0	10.0	8.0	0.0	0.0	0.0
5620841	0.0	0.0	0.0	0.0	8.0	8.0	0.0	0.0	0.0
5620842	0.0	0.0	0.0	0.0	8.0	8.0	0.0	0.0	0.0
5620843	0.0	0.0	0.0	0.0	8.0	8.0	0.0	0.0	0.0
5620844	0.0	0.0	0.0	0.0	8.0	8.0	0.0	0.0	0.0
5620845	0.0	0.0	0.0	0.0	8.0	8.0	0.0	0.0	0.0
5620846	0.0	0.0	0.0	0.0	8.0	8.0	0.0	0.0	0.0
5620847	0.0	0.0	0.0	0.0	8.0	8.0	0.0	0.0	0.0
5620848	0.0	0.0	0.0	0.0	8.0	8.0	0.0	0.0	0.0
5620849	0.0	0.0	0.0	0.0	8.0	8.0	0.0	0.0	0.0
5620850	0.0	0.0	0.0	0.0	8.0	8.0	0.0	0.0	0.0
5620851	0.0	0.0	0.0	0.0	8.0	8.0	0.0	0.0	0.0
5620852	0.0	0.0	0.0	0.0	8.0	4.0	0.0	0.0	0.0
5620853	0.0	0.0	0.0	0.0	8.0	4.0	0.0	0.0	0.0
5620854	0.0	0.0	0.0	0.0	8.0	4.0	0.0	0.0	0.0
5620855	0.0	0.0	0.0	0.0	8.0	4.0	0.0	0.0	0.0
5620856	0.0	0.0	0.0	0.0	8.0	4.0	0.0	0.0	0.0
5620857	0.0	0.0	0.0	0.0	8.0	4.0	0.0	0.0	0.0
5620858	0.0	0.0	0.0	0.0	8.0	4.0	0.0	0.0	0.0
5620859	0.0	0.0	0.0	0.0	8.0	4.0	0.0	0.0	0.0
5620860	0.0	0.0	0.0	0.0	8.0	4.0	0.0	0.0	0.0
5620861	0.0	0.0	0.0	0.0	8.0	4.0	0.0	0.0	0.0
5620862	0.0	0.0	0.0	0.0	8.0	4.0	0.0	0.0	0.0
5620863	0.0	0.0	0.0	0.0	8.0	4.0	0.0	0.0	0.0
5620864	0.0	0.0	0.0	0.0	8.0	4.0	0.0	0.0	0.0
5620865	0.0	0.0	0.0	0.0	8.0	4.0	0.0	0.0	0.0
5620866	0.0	0.0	0.0	0.0	8.0	4.0	0.0	0.0	0.0
5620867	0.0	0.0	0.0	0.0	8.0	4.0	0.0	0.0	0.0
5620868	0.0	0.0	0.0	0.0	8.0	4.0	0.0	0.0	0.0
5620869	0.0	0.0	0.0	0.0	8.0	4.0	0.0	0.0	0.0
5620870	0.0	0.0	0.0	0.0	8.0	4.0	0.0	0.0	0.0
5620871	0.0	0.0	0.0	0.0	8.0	4.0	0.0	0.0	0.0
5620872	0.0	0.0	0.0	0.0	8.0	4.0	0.0	0.0	0.0
5620873	0.0	0.0	0.0	0.0	8.0	4.0	0.0	0.0	0.0
5620874	0.0	0.0	0.0	0.0	8.0	4.0	0.0	0.0	0.0
5620875	0.0	0.0	0.0	0.0	8.0	4.0	0.0	0.0	0.0
5620876	0.0	0.0	0.0	0.0	8.0	4.0	0.0	0.0	0.0
5620877	0.0	0.0	0.0	0.0	8.0	4.0	0.0	0.0	0.0
5620878	0.0	0.0	0.0	0.0	8.0	4.0	0.0	0.0	0.0
5620879	0.0	0.0	0.0	0.0	8.0	4.0	0.0	0.0	0.0
5620880	0.0	0.0	0.0	0.0	8.0	4.0	0.0	0.0	0.0
5620881	0.0	0.0	0.0	0.0	8.0	4.0	0.0	0.0	0.0
5620882	0.0	0.0	0.0	0.0	8.0	4.0	0.0	0.0	0.0
5620883	0.0	0.0	0.0	0.0	8.0	4.0	0.0	0.0	0.0
5620884	0.0	0.0	0.0	0.0	8.0	4.0	0.0	0.0	0.0
5620885	0.0	0.0	0.0	0.0	8.0	4.0	0.0	0.0	0.0
5620886	0.0	0.0	0.0	0.0	8.0	4.0	0.0	0.0	0.0
5620887	0.0	0.0	0.0	0.0	8.0	4.0	0.0	0.0	0.0
5620888	0.0	0.0	0.0	0.0	8.0	4.0	0.0	0.0	0.0
5620889	0.0	0.0	0.0	0.0	8.0	4.0	0.0	0.0	0.0
5620890	0.0	0.0	0.0	0.0	8.0	4.0	0.0	0.0	0.0
5620891	0.0	0.0	0.0	0.0	8.0	4.0	0.0	0.0	0.0
5620892	0.0	0.0	0.0	2.0	8.0	4.0	0.0	0.0	0.0
5620893	0.0	0.0	0.0	2.0	8.0	4.0	0.0	0.0	0.0
5620894	0.0	0.0	0.0	2.0	8.0	4.0	0.0	0.0	0.0
5620895	0.0	0.0	0.0	2.0	8.0	4.0	0.0	0.0	0.0
5620896	0.0	0.0	0.0	2.0	8.0	4.0	0.0	0.0	0.0
5620897	0.0	0.0	0.0	2.0	8.0	4.0	0.0	0.0	0.0
5620898	0.0	0.0	0.0	2.0	4.0	4.0	0.0	0.0	0.0
5620899	0.0	0.0	0.0	2.0	4.0	4.0	0.0	0.0	0.0
5620900	0.0	0.0	0.0	2.0	4.0	4.0	0.0	0.0	0.0
5620901	0.0	0.0	0.0	2.0	4.0	4.0	0.0	0.0	0.0
5620902	0.0	0.0	0.0	2.0	4.0	4.0	0.0	0.0	0.0
5620903	0.0	0.0	0.0	2.0	4.0	4.0	0.0	0.0	0.0
5620904	0.0	0.0	0.0	2.0	4.0	4.0	0.0	0.0	0.0
5620905	0.0	0.0	0.0	2.0	4.0	4.0	0.0	0.0	0.0
5620906	0.0	0.0	0.0	2.0	4.0	4.0	0.0	0.0	0.0
5620907	0.0	0.0	0.0	2.0	4.0	4.0	0.0	0.0	0.0
5620908	0.0	0.0	0.0	2.0	4.0	4.0	0.0	0.0	0.0
5620909	0.0	0.0	0.0	2.0	4.0	4.0	0.0	0.0	0.0
5620910	0.0	0.0	0.0	2.0	4.0	4.0	0.0	0.0	0.0
5620911	0.0	0.0	0.0	2.0	4.0	4.0	0.0	0.0	0.0
5620912	0.0	0.0	0.0	2.0	2.0	2.0	0.0	0.0	0.0
5620913	0.0	0.0	0.0	2.0	2.0	2.0	0.0	0.0	0.0
5620914	0.0	0.0	0.0	2.0	2.0	2.0	0.0	0.0	0.0
5620915	0.0	0.0	0.0	2.0	2.0	2.0	0.0	0.0	0.0
5620916	0.0	0.0	0.0	2.0	2.0	2.0	0.0	0.0	0.0
5620917	0.0	0.0	0.0	2.0	2.0	2.0	0.0	0.0	0.0
5620918	0.0	0.0	0.0	2.0	2.0	2.0	0.0	0.0	0.0
5620919	0.0	0.0	0.0	2.0	2.0	2.0	0.0	0.0	0.0
5620920	0.0	0.0	0.0	2.0	2.0	2.0	0.0	0.0	0.0
5620921	0.0	0.0	0.0	2.0	2.0	2.0	0.0	0.0	0.0
5620922	0.0	0.0	0.0	2.0	2.0	2.0	0.0	0.0	0.0
5620923	0.0	0.0	0.0	2.0	2.0	2.0	0.0	0.0	0.0
5620924	0.0	0.0	0.0	2.0	2.0	2.0	0.0	0.0	0.0
5620925	0.0	0.0	0.0	2.0	2.0	2.0	0.0	0.0	0.0
5620926	0.0	0.0	0.0	2.0	2.0	2.0	0.0	0.0	0.0
5620927	0.0	0.0	0.0	2.0	2.0	0.0	0.0	0.0	0.0
5620928	0.0	0.0	0.0	2.0	2.0	0.0	0.0	0.0	0.0
5620929	0.0	0.0	0.0	2.0	2.0	0.0	0.0	0.0	0.0
5620930	0.0	0.0	0.0	2.0	2.0	0.0	0.0	0.0	0.0
5620931	0.0	0.0	0.0	2.0	2.0	0.0	0.0	0.0	0.0
5620932	0.0	0.0	0.0	2.0	2.0	0.0	0.0	0.0	0.0
5620933	0.0	0.0	0.0	2.0	2.0	0.0	0.0	0.0	0.0
5620934	0.0	0.0	0.0	2.0	2.0	0.0	0.0	0.0	0.0
5620935	0.0	0.0	0.0	2.0	2.0	0.0	0.0	0.0	0.0
5620936	0.0	0.0	0.0	2.0	2.0	0.0	0.0	0.0	0.0
5620937	0.0	0.0	0.0	2.0	2.0	0.0	0.0	0.0	0.0
5620938	0.0	0.0	0.0	2.0	2.0	0.0	0.0	0.0	0.0
5620939	0.0	0.0	0.0	2.0	2.0	0.0	0.0	0.0	0.0
5620940	0.0	0.0	0.0	2.0	2.0	0.0	0.0	0.0	0.0
5620941	0.0	0.0	0.0	2.0	2.0	0.0	0.0	0.0	0.0
5620942	0.0	0.0	0.0	2.0	2.0	0.0	0.0	0.0	0.0
5620943	0.0	0.0	0.0	2.0	2.0	0.0	0.0	0.0	0.0
5620944	0.0	0.0	0.0	2.0	2.0	0.0	0.0	0.0	0.0
5620945	0.0	0.0	0.0	2.0	2.0	0.0	0.0	0.0	0.0
5620946	0.0	0.0	0.0	2.0	2.0	0.0	0.0	0.0	0.0
5620947	0.0	0.0	0.0	2.0	2.0	0.0	0.0	0.0	0.0
5620948	0.0	0.0	0.0	2.0	2.0	0.0	0.0	0.0	0.0
5620949	0.0	0.0	0.0	2.0	2.0	0.0	0.0	0.0	0.0
5620950	0.0	0.0	0.0	2.0	2.0	0.0	0.0	0.0	0.0
5620951	0.0	0.0	0.0	2.0	2.0	0.0	0.0	0.0	0.0
5620952	0.0	0.0	0.0	2.0	2.0	0.0	0.0	0.0	0.0
5620953	0.0	0.0	0.0	2.0	2.0	0.0	0.0	0.0	0.0
5620954	0.0	0.0	0.0	2.0	2.0	0.0	0.0	0.0	0.0
5620955	0.0	0.0	0.0	2.0	2.0	0.0	0.0	0.0	0.0
5620956	0.0	0.0	0.0	2.0	2.0	0.0	0.0	0.0	0.0
5620957	0.0	0.0	0.0	2.0	2.0	0.0	0.0	0.0	0.0
5620958	0.0	0.0	0.0	2.0	2.0	0.0	0.0	0.0	0.0
5620959	0.0	0.0	0.0	2.0	2.0	0.0	0.0	0.0	0.0
5620960	0.0	0.0	0.0	2.0	2.0	0.0	0.0	0.0	0.0
5620961	0.0	0.0	0.0	2.0	0.0	0.0	0.0	0.0	0.0
5620962	0.0	0.0	0.0	0.0	0.0	0.0	0.0	0.0	0.0
5620963	0.0	0.0	0.0	0.0	0.0	0.0	0.0	0.0	0.0
5620964	0.0	0.0	0.0	0.0	0.0	0.0	0.0	0.0	0.0
5620965	0.0	0.0	0.0	0.0	0.0	0.0	0.0	0.0	0.0
5620966	0.0	0.0	0.0	0.0	0.0	0.0	0.0	0.0	0.0
5620967	0.0	0.0	0.0	0.0	0.0	0.0	0.0	0.0	0.0
5620968	0.0	0.0	0.0	0.0	0.0	0.0	0.0	0.0	0.0
5620969	0.0	0.0	0.0	0.0	0.0	0.0	0.0	0.0	0.0
5620970	0.0	0.0	0.0	0.0	0.0	0.0	0.0	0.0	0.0
5620971	0.0	0.0	0.0	0.0	0.0	0.0	0.0	0.0	0.0
5620972	0.0	0.0	0.0	0.0	0.0	0.0	0.0	0.0	0.0
5620973	0.0	0.0	0.0	0.0	0.0	0.0	0.0	0.0	0.0
5620974	0.0	0.0	0.0	0.0	0.0	0.0	0.0	0.0	0.0
5620975	0.0	0.0	0.0	0.0	0.0	0.0	0.0	0.0	0.0
5620976	0.0	0.0	0.0	0.0	0.0	0.0	0.0	0.0	0.0
5620977	0.0	0.0	0.0	0.0	0.0	0.0	0.0	0.0	0.0
5620978	0.0	0.0	0.0	0.0	0.0	0.0	0.0	0.0	0.0
5620979	0.0	0.0	0.0	0.0	0.0	0.0	0.0	0.0	0.0
5620980	0.0	0.0	0.0	0.0	0.0	0.0	0.0	0.0	0.0
5620981	0.0	0.0	0.0	0.0	0.0	0.0	0.0	0.0	0.0
5620982	0.0	0.0	0.0	0.0	0.0	0.0	0.0	0.0	0.0
5620983	0.0	0.0	0.0	0.0	0.0	0.0	0.0	0.0	0.0
5620984	0.0	0.0	0.0	0.0	0.0	0.0	0.0	0.0	0.0
5620985	0.0	0.0	0.0	0.0	0.0	0.0	0.0	0.0	0.0
5620986	0.0	0.0	0.0	0.0	0.0	0.0	0.0	0.0	0.0
5620987	0.0	0.0	0.0	0.0	0.0	0.0	0.0	0.0	0.0
5620988	0.0	0.0	0.0	0.0	0.0	0.0	0.0	0.0	0.0
5620989	0.0	0.0	0.0	0.0	0.0	0.0	0.0	0.0	0.0
5620990	0.0	0.0	0.0	0.0	0.0	0.0	0.0	0.0	0.0
5620991	0.0	0.0	0.0	0.0	0.0	0.0	0.0	0.0	0.0
5620992	0.0	0.0	0.0	0.0	0.0	0.0	0.0	0.0	0.0
5620993	0.0	0.0	0.0	0.0	0.0	0.0	0.0	0.0	0.0
5620994	0.0	0.0	0.0	0.0	0.0	0.0	0.0	0.0	0.0
5620995	0.0	0.0	0.0	0.0	0.0	0.0	0.0	0.0	0.0
5620996	0.0	0.0	0.0	0.0	0.0	0.0	0.0	0.0	0.0
5620997	0.0	0.0	0.0	0.0	0.0	0.0	0.0	0.0	0.0
5620998	0.0	0.0	0.0	0.0	0.0	0.0	0.0	0.0	0.0
5620999	0.0	0.0	0.0	0.0	0.0	0.0	0.0	0.0	0.0
5621000	0.0	0.0	0.0	0.0	0.0	0.0	0.0	0.0	0.0
5621001	0.0	0.0	0.0	0.0	0.0	0.0	0.0	0.0	0.0
5621002	0.0	0.0	0.0	0.0	0.0	0.0	0.0	0.0	0.0
5621003	0.0	0.0	0.0	2.0	2.0	0.0	0.0	0.0	0.0
5621004	0.0	0.0	0.0	2.0	2.0	0.0	0.0	0.0	0.0
5621005	0.0	0.0	0.0	2.0	2.0	0.0	0.0	0.0	0.0
5621006	0.0	0.0	0.0	2.0	2.0	0.0	0.0	0.0	0.0
5621007	0.0	0.0	0.0	2.0	2.0	0.0	0.0	0.0	0.0
5621008	0.0	0.0	0.0	2.0	2.0	0.0	0.0	0.0	0.0
5621009	0.0	0.0	0.0	2.0	2.0	0.0	0.0	0.0	0.0
5621010	0.0	0.0	0.0	2.0	2.0	0.0	0.0	0.0	0.0
5621011	0.0	0.0	0.0	2.0	2.0	0.0	0.0	0.0	0.0
5621012	0.0	0.0	0.0	2.0	2.0	0.0	0.0	0.0	0.0
5621013	0.0	0.0	0.0	2.0	2.0	0.0	0.0	0.0	0.0
5621014	0.0	0.0	0.0	2.0	2.0	0.0	0.0	0.0	0.0
5621015	0.0	0.0	0.0	2.0	4.0	0.0	0.0	0.0	0.0
5621016	0.0	0.0	0.0	2.0	4.0	0.0	0.0	0.0	0.0
5621017	0.0	0.0	0.0	2.0	4.0	0.0	0.0	0.0	0.0
5621018	0.0	0.0	0.0	2.0	4.0	0.0	0.0	0.0	0.0
5621019	0.0	0.0	0.0	2.0	4.0	0.0	0.0	0.0	0.0
5621020	0.0	0.0	0.0	2.0	4.0	0.0	0.0	0.0	0.0
5621021	0.0	0.0	0.0	2.0	4.0	0.0	0.0	0.0	0.0
5621022	0.0	0.0	0.0	2.0	4.0	0.0	0.0	0.0	0.0
5621023	0.0	0.0	0.0	2.0	4.0	0.0	0.0	0.0	0.0
5621024	0.0	0.0	0.0	2.0	4.0	0.0	0.0	0.0	0.0
5621025	0.0	0.0	0.0	2.0	4.0	0.0	0.0	0.0	0.0
5621026	0.0	0.0	0.0	2.0	4.0	0.0	0.0	0.0	0.0
5621027	0.0	0.0	0.0	2.0	4.0	0.0	0.0	0.0	0.0
5621028	0.0	0.0	0.0	2.0	4.0	0.0	0.0	0.0	0.0
5621029	0.0	0.0	0.0	2.0	4.0	0.0	0.0	0.0	0.0
5621030	0.0	0.0	0.0	2.0	4.0	0.0	0.0	0.0	0.0
5621031	0.0	0.0	0.0	2.0	4.0	0.0	0.0	0.0	0.0
5621032	0.0	0.0	0.0	2.0	4.0	0.0	0.0	0.0	0.0
5621033	0.0	0.0	0.0	2.0	4.0	0.0	0.0	0.0	0.0
5621034	0.0	0.0	0.0	2.0	4.0	0.0	0.0	0.0	0.0
5621035	0.0	0.0	0.0	2.0	4.0	0.0	0.0	0.0	0.0
5621036	0.0	0.0	0.0	2.0	4.0	0.0	0.0	0.0	0.0
5621037	0.0	0.0	0.0	2.0	4.0	0.0	0.0	0.0	0.0
5621038	0.0	0.0	0.0	2.0	4.0	0.0	0.0	0.0	0.0
5621039	0.0	0.0	0.0	2.0	4.0	0.0	0.0	0.0	0.0
5621040	0.0	0.0	0.0	2.0	4.0	0.0	0.0	0.0	0.0
5621041	0.0	0.0	0.0	2.0	4.0	0.0	0.0	0.0	0.0
5621042	0.0	0.0	0.0	2.0	4.0	0.0	0.0	0.0	0.0
5621043	0.0	0.0	0.0	2.0	4.0	0.0	0.0	0.0	0.0
5621044	0.0	0.0	0.0	2.0	4.0	0.0	0.0	0.0	0.0
5621045	0.0	0.0	0.0	2.0	4.0	0.0	0.0	0.0	0.0
5621046	0.0	0.0	0.0	2.0	4.0	0.0	0.0	0.0	0.0
5621047	0.0	0.0	0.0	2.0	4.0	0.0	0.0	0.0	0.0
5621048	0.0	0.0	0.0	2.0	4.0	0.0	0.0	0.0	0.0
5621049	0.0	0.0	0.0	2.0	4.0	0.0	0.0	0.0	0.0
5621050	0.0	0.0	0.0	2.0	4.0	0.0	0.0	0.0	0.0
5621051	0.0	0.0	0.0	2.0	4.0	0.0	0.0	0.0	0.0
5621052	0.0	0.0	0.0	2.0	4.0	0.0	0.0	0.0	0.0
5621053	0.0	0.0	0.0	2.0	4.0	0.0	0.0	0.0	0.0
5621054	0.0	0.0	0.0	2.0	4.0	0.0	0.0	0.0	0.0
5621055	0.0	0.0	0.0	2.0	4.0	0.0	0.0	0.0	0.0
5621056	0.0	0.0	0.0	2.0	4.0	0.0	0.0	0.0	0.0
5621057	0.0	0.0	0.0	2.0	4.0	0.0	0.0	0.0	0.0
5621058	0.0	0.0	0.0	2.0	4.0	0.0	0.0	0.0	0.0
5621059	0.0	0.0	0.0	0.0	4.0	0.0	0.0	0.0	0.0
5621060	0.0	0.0	0.0	0.0	4.0	0.0	0.0	0.0	0.0
5621061	0.0	0.0	0.0	0.0	4.0	0.0	0.0	0.0	0.0
5621062	0.0	0.0	0.0	0.0	4.0	0.0	0.0	0.0	0.0
5621063	0.0	0.0	0.0	0.0	4.0	0.0	0.0	0.0	0.0
5621064	0.0	0.0	0.0	0.0	4.0	0.0	0.0	0.0	0.0
5621065	0.0	0.0	0.0	0.0	4.0	0.0	0.0	0.0	0.0
5621066	0.0	0.0	0.0	0.0	4.0	0.0	0.0	0.0	0.0
5621067	0.0	0.0	0.0	0.0	4.0	0.0	0.0	0.0	0.0
5621068	0.0	0.0	0.0	0.0	4.0	0.0	0.0	0.0	0.0
5621069	0.0	0.0	0.0	0.0	4.0	0.0	0.0	0.0	0.0
5621070	0.0	0.0	0.0	0.0	4.0	0.0	0.0	0.0	0.0
5621071	0.0	0.0	0.0	0.0	4.0	0.0	0.0	0.0	0.0
5621072	0.0	0.0	0.0	0.0	4.0	0.0	0.0	0.0	0.0
5621073	0.0	0.0	0.0	0.0	4.0	0.0	0.0	0.0	0.0
5621074	0.0	0.0	0.0	0.0	4.0	0.0	0.0	0.0	0.0
5621075	0.0	0.0	0.0	0.0	4.0	0.0	0.0	0.0	0.0
5621076	0.0	0.0	0.0	0.0	4.0	0.0	0.0	0.0	0.0
5621077	0.0	0.0	0.0	0.0	4.0	0.0	0.0	0.0	0.0
5621078	0.0	0.0	0.0	0.0	4.0	0.0	0.0	0.0	0.0
5621079	0.0	0.0	0.0	0.0	4.0	0.0	0.0	0.0	0.0
5621080	0.0	0.0	0.0	0.0	2.0	0.0	0.0	0.0	0.0
5621081	0.0	0.0	0.0	0.0	2.0	0.0	0.0	0.0	0.0
5621082	0.0	0.0	0.0	0.0	2.0	0.0	0.0	0.0	0.0
5621083	0.0	0.0	0.0	0.0	2.0	0.0	0.0	0.0	0.0
5621084	0.0	0.0	0.0	0.0	2.0	0.0	0.0	0.0	0.0
5621085	0.0	0.0	0.0	0.0	2.0	0.0	0.0	0.0	0.0
5621086	0.0	0.0	0.0	0.0	2.0	0.0	0.0	0.0	0.0
5621087	0.0	0.0	0.0	0.0	2.0	0.0	0.0	0.0	0.0
5621088	0.0	0.0	0.0	0.0	2.0	0.0	0.0	0.0	0.0
5621089	0.0	0.0	0.0	0.0	2.0	0.0	0.0	0.0	0.0
5621090	0.0	0.0	0.0	0.0	2.0	0.0	0.0	0.0	0.0
5621091	0.0	0.0	0.0	0.0	2.0	0.0	0.0	0.0	0.0
5621092	0.0	0.0	0.0	0.0	2.0	0.0	0.0	0.0	0.0
5621093	0.0	0.0	0.0	0.0	2.0	0.0	0.0	0.0	0.0
5621094	0.0	0.0	0.0	0.0	2.0	0.0	0.0	0.0	0.0
5621095	0.0	0.0	0.0	0.0	2.0	0.0	0.0	0.0	0.0
5621096	0.0	0.0	0.0	0.0	2.0	0.0	0.0	0.0	0.0
5621097	0.0	0.0	0.0	0.0	2.0	0.0	0.0	0.0	0.0
5621098	0.0	0.0	0.0	0.0	2.0	0.0	0.0	0.0	0.0
5621099	0.0	0.0	0.0	0.0	2.0	0.0	0.0	0.0	0.0
5621100	0.0	0.0	0.0	0.0	2.0	0.0	0.0	0.0	0.0
5621101	0.0	0.0	0.0	0.0	2.0	0.0	0.0	0.0	0.0
5621102	0.0	0.0	0.0	0.0	2.0	0.0	0.0	0.0	0.0
5621103	0.0	0.0	0.0	0.0	2.0	0.0	0.0	0.0	0.0
5621104	0.0	0.0	0.0	0.0	2.0	0.0	0.0	0.0	0.0
5621105	0.0	0.0	0.0	0.0	2.0	0.0	0.0	0.0	0.0
5621106	0.0	0.0	0.0	0.0	2.0	0.0	0.0	0.0	0.0
5621107	0.0	0.0	0.0	0.0	2.0	0.0	0.0	0.0	0.0
5621108	0.0	0.0	0.0	0.0	2.0	0.0	0.0	0.0	0.0
5621109	0.0	0.0	0.0	0.0	2.0	0.0	0.0	0.0	0.0
5621110	0.0	0.0	0.0	0.0	2.0	0.0	0.0	0.0	0.0
5621111	0.0	0.0	0.0	0.0	2.0	0.0	0.0	0.0	0.0
5621112	0.0	0.0	0.0	0.0	2.0	0.0	0.0	0.0	0.0
5621113	0.0	0.0	0.0	0.0	2.0	0.0	0.0	0.0	0.0
5621114	0.0	0.0	0.0	2.0	2.0	0.0	0.0	0.0	0.0
5621115	0.0	0.0	0.0	2.0	2.0	0.0	0.0	0.0	0.0
5621116	0.0	0.0	0.0	2.0	2.0	0.0	0.0	0.0	0.0
5621117	0.0	0.0	0.0	2.0	2.0	0.0	0.0	0.0	0.0
5621118	0.0	0.0	0.0	2.0	2.0	0.0	0.0	0.0	0.0
5621119	0.0	0.0	0.0	2.0	2.0	0.0	0.0	0.0	0.0
5621120	0.0	0.0	0.0	2.0	2.0	0.0	0.0	0.0	0.0
5621121	0.0	0.0	0.0	2.0	2.0	0.0	0.0	0.0	0.0
5621122	0.0	0.0	0.0	2.0	2.0	0.0	0.0	0.0	0.0
5621123	0.0	0.0	0.0	2.0	2.0	0.0	0.0	0.0	0.0
5621124	0.0	0.0	0.0	2.0	2.0	0.0	0.0	0.0	0.0
5621125	0.0	0.0	0.0	2.0	2.0	0.0	0.0	0.0	0.0
5621126	0.0	0.0	0.0	2.0	2.0	0.0	0.0	0.0	0.0
5621127	0.0	0.0	0.0	2.0	2.0	0.0	0.0	0.0	0.0
5621128	0.0	0.0	0.0	2.0	2.0	0.0	0.0	0.0	0.0
5621129	0.0	0.0	0.0	2.0	2.0	0.0	0.0	0.0	0.0
5621130	0.0	0.0	0.0	2.0	2.0	0.0	0.0	0.0	0.0
5621131	0.0	0.0	0.0	2.0	2.0	0.0	0.0	0.0	0.0
5621132	0.0	0.0	0.0	2.0	2.0	0.0	0.0	0.0	0.0
5621133	0.0	0.0	0.0	2.0	2.0	0.0	0.0	0.0	0.0
5621134	0.0	0.0	0.0	2.0	0.0	0.0	0.0	0.0	0.0
5621135	0.0	0.0	0.0	2.0	0.0	0.0	0.0	0.0	0.0
5621136	0.0	0.0	0.0	2.0	0.0	0.0	0.0	0.0	0.0
5621137	0.0	0.0	0.0	2.0	0.0	0.0	0.0	0.0	0.0
5621138	0.0	0.0	0.0	2.0	0.0	0.0	0.0	0.0	0.0
5621139	0.0	0.0	0.0	2.0	0.0	0.0	0.0	0.0	0.0
5621140	0.0	0.0	0.0	2.0	0.0	0.0	0.0	0.0	0.0
5621141	0.0	0.0	0.0	2.0	0.0	0.0	0.0	0.0	0.0
5621142	0.0	0.0	0.0	2.0	0.0	0.0	0.0	0.0	0.0
5621143	0.0	0.0	0.0	2.0	0.0	0.0	0.0	0.0	0.0
5621144	0.0	0.0	0.0	2.0	0.0	0.0	0.0	0.0	0.0
5621145	0.0	0.0	0.0	2.0	0.0	2.0	0.0	0.0	0.0
5621146	0.0	0.0	0.0	2.0	0.0	2.0	0.0	0.0	0.0
5621147	0.0	0.0	0.0	2.0	0.0	2.0	0.0	0.0	0.0
5621148	0.0	0.0	0.0	2.0	0.0	2.0	0.0	0.0	0.0
5621149	0.0	0.0	0.0	2.0	0.0	2.0	0.0	0.0	0.0
5621150	0.0	0.0	0.0	2.0	0.0	2.0	0.0	0.0	0.0
5621151	0.0	0.0	0.0	2.0	0.0	2.0	0.0	0.0	0.0
5621152	0.0	0.0	0.0	2.0	0.0	2.0	0.0	0.0	0.0
5621153	0.0	0.0	0.0	2.0	0.0	2.0	0.0	0.0	0.0
5621154	0.0	0.0	0.0	2.0	0.0	2.0	0.0	0.0	0.0
5621155	0.0	0.0	0.0	2.0	0.0	2.0	0.0	0.0	0.0
5621156	0.0	0.0	0.0	2.0	0.0	2.0	0.0	0.0	0.0
5621157	0.0	0.0	0.0	2.0	0.0	2.0	0.0	0.0	0.0
5621158	0.0	0.0	0.0	2.0	0.0	2.0	0.0	0.0	0.0
5621159	0.0	0.0	0.0	2.0	0.0	2.0	0.0	0.0	0.0
5621160	0.0	0.0	0.0	2.0	0.0	2.0	0.0	0.0	0.0
5621161	0.0	0.0	0.0	2.0	0.0	2.0	0.0	0.0	0.0
5621162	0.0	0.0	0.0	2.0	0.0	2.0	0.0	0.0	0.0
5621163	0.0	0.0	0.0	2.0	0.0	2.0	0.0	0.0	0.0
5621164	0.0	0.0	0.0	2.0	0.0	2.0	0.0	0.0	0.0
5621165	0.0	0.0	0.0	2.0	0.0	2.0	0.0	0.0	0.0
5621166	0.0	0.0	0.0	2.0	0.0	2.0	0.0	0.0	0.0
5621167	0.0	0.0	0.0	2.0	0.0	2.0	0.0	0.0	0.0
5621168	0.0	0.0	0.0	2.0	0.0	2.0	0.0	0.0	0.0
5621169	0.0	0.0	0.0	2.0	0.0	2.0	0.0	0.0	0.0
5621170	0.0	0.0	0.0	2.0	0.0	2.0	0.0	0.0	0.0
5621171	0.0	0.0	0.0	2.0	0.0	2.0	0.0	0.0	0.0
5621172	0.0	0.0	0.0	2.0	0.0	2.0	0.0	0.0	0.0
5621173	0.0	0.0	0.0	2.0	0.0	2.0	0.0	0.0	0.0
5621174	0.0	0.0	0.0	2.0	0.0	2.0	0.0	0.0	0.0
5621175	0.0	0.0	0.0	2.0	0.0	2.0	0.0	0.0	0.0
5621176	0.0	0.0	0.0	2.0	0.0	2.0	0.0	0.0	0.0
5621177	0.0	0.0	0.0	2.0	0.0	2.0	0.0	0.0	0.0
5621178	0.0	0.0	0.0	2.0	0.0	2.0	0.0	0.0	0.0
5621179	0.0	0.0	0.0	2.0	0.0	2.0	0.0	0.0	0.0
5621180	0.0	0.0	0.0	2.0	0.0	2.0	0.0	0.0	0.0
5621181	0.0	0.0	0.0	2.0	0.0	2.0	0.0	0.0	0.0
5621182	0.0	0.0	0.0	2.0	0.0	2.0	0.0	0.0	0.0
5621183	0.0	0.0	0.0	2.0	0.0	2.0	0.0	0.0	0.0
5621184	0.0	0.0	0.0	2.0	0.0	2.0	0.0	0.0	0.0
5621185	0.0	0.0	0.0	2.0	0.0	2.0	0.0	0.0	0.0
5621186	0.0	0.0	0.0	2.0	0.0	2.0	0.0	0.0	0.0
5621187	0.0	0.0	0.0	2.0	0.0	2.0	0.0	0.0	0.0
5621188	0.0	0.0	0.0	2.0	0.0	2.0	0.0	0.0	0.0
5621189	0.0	0.0	0.0	2.0	0.0	2.0	0.0	0.0	0.0
5621190	0.0	0.0	0.0	2.0	0.0	2.0	0.0	0.0	0.0
5621191	0.0	0.0	0.0	2.0	0.0	2.0	0.0	0.0	0.0
5621192	0.0	0.0	0.0	2.0	0.0	2.0	0.0	0.0	0.0
5621193	0.0	0.0	0.0	2.0	0.0	2.0	0.0	0.0	0.0
5621194	0.0	0.0	0.0	2.0	0.0	2.0	0.0	0.0	0.0
5621195	0.0	0.0	0.0	2.0	0.0	2.0	0.0	0.0	0.0
5621196	0.0	0.0	0.0	2.0	0.0	2.0	0.0	0.0	0.0
5621197	0.0	0.0	0.0	2.0	0.0	2.0	0.0	0.0	0.0
5621198	0.0	0.0	0.0	2.0	0.0	2.0	0.0	0.0	0.0
5621199	0.0	0.0	0.0	2.0	0.0	2.0	0.0	0.0	0.0
5621200	0.0	0.0	0.0	2.0	0.0	2.0	0.0	0.0	0.0
5621201	0.0	0.0	0.0	2.0	0.0	2.0	0.0	0.0	0.0
5621202	0.0	0.0	0.0	2.0	0.0	2.0	0.0	0.0	0.0
5621203	0.0	0.0	0.0	2.0	0.0	2.0	0.0	0.0	0.0
5621204	0.0	0.0	0.0	2.0	0.0	2.0	0.0	0.0	0.0
5621205	0.0	0.0	0.0	2.0	0.0	2.0	0.0	0.0	0.0
5621206	0.0	0.0	0.0	2.0	0.0	2.0	0.0	0.0	0.0
5621207	0.0	0.0	0.0	2.0	0.0	2.0	0.0	0.0	0.0
5621208	0.0	0.0	0.0	2.0	0.0	2.0	0.0	0.0	0.0
5621209	0.0	0.0	0.0	2.0	0.0	2.0	0.0	0.0	0.0
5621210	0.0	0.0	0.0	2.0	0.0	2.0	0.0	0.0	0.0
5621211	0.0	0.0	0.0	2.0	0.0	2.0	0.0	0.0	0.0
5621212	0.0	0.0	0.0	2.0	0.0	2.0	0.0	0.0	0.0
5621213	0.0	0.0	0.0	0.0	0.0	2.0	0.0	0.0	0.0
5621214	0.0	0.0	0.0	0.0	0.0	2.0	0.0	0.0	0.0
5621215	0.0	0.0	0.0	0.0	0.0	2.0	0.0	0.0	0.0
5621216	0.0	0.0	0.0	0.0	0.0	2.0	0.0	0.0	0.0
5621217	0.0	0.0	0.0	0.0	0.0	2.0	0.0	0.0	0.0
5621218	0.0	0.0	0.0	0.0	0.0	2.0	0.0	0.0	0.0
5621219	0.0	0.0	0.0	0.0	0.0	2.0	0.0	0.0	0.0
5621220	0.0	0.0	0.0	0.0	0.0	2.0	0.0	0.0	0.0
5621221	0.0	0.0	0.0	0.0	0.0	2.0	0.0	0.0	0.0
5621222	0.0	0.0	0.0	0.0	0.0	2.0	0.0	0.0	0.0
5621223	0.0	0.0	0.0	0.0	0.0	2.0	0.0	0.0	0.0
5621224	0.0	0.0	0.0	0.0	0.0	2.0	0.0	0.0	0.0
5621225	0.0	0.0	0.0	0.0	0.0	2.0	0.0	0.0	0.0
5621226	0.0	0.0	0.0	0.0	0.0	2.0	0.0	0.0	0.0
5621227	0.0	0.0	0.0	0.0	0.0	2.0	0.0	0.0	0.0
5621228	0.0	0.0	0.0	0.0	0.0	2.0	0.0	0.0	0.0
5621229	0.0	0.0	0.0	0.0	0.0	2.0	0.0	0.0	0.0
5621230	0.0	0.0	0.0	0.0	0.0	2.0	0.0	0.0	0.0
5621231	0.0	0.0	0.0	0.0	0.0	2.0	0.0	0.0	0.0
5621232	0.0	0.0	0.0	0.0	0.0	2.0	0.0	0.0	0.0
5621233	0.0	0.0	0.0	0.0	0.0	2.0	0.0	0.0	0.0
5621234	0.0	0.0	0.0	0.0	0.0	2.0	0.0	0.0	0.0
5621235	0.0	0.0	0.0	0.0	0.0	2.0	0.0	0.0	0.0
5621236	0.0	0.0	0.0	0.0	0.0	2.0	0.0	0.0	0.0
5621237	0.0	0.0	0.0	0.0	0.0	2.0	0.0	0.0	0.0
5621238	0.0	0.0	0.0	0.0	0.0	2.0	0.0	0.0	0.0
5621239	0.0	0.0	0.0	0.0	0.0	2.0	0.0	0.0	0.0
5621240	0.0	0.0	0.0	0.0	0.0	2.0	0.0	0.0	0.0
5621241	0.0	0.0	0.0	0.0	0.0	2.0	0.0	0.0	0.0
5621242	0.0	0.0	0.0	0.0	0.0	2.0	0.0	0.0	0.0
5621243	0.0	0.0	0.0	0.0	0.0	2.0	0.0	0.0	0.0
5621244	0.0	0.0	0.0	0.0	0.0	2.0	0.0	0.0	0.0
5621245	0.0	0.0	0.0	0.0	0.0	2.0	0.0	0.0	0.0
5621246	0.0	0.0	0.0	0.0	0.0	2.0	0.0	0.0	0.0
5621247	0.0	0.0	0.0	0.0	0.0	2.0	0.0	0.0	0.0
5621248	0.0	0.0	0.0	0.0	0.0	2.0	0.0	0.0	0.0
5621249	0.0	0.0	0.0	0.0	0.0	4.0	0.0	0.0	0.0
5621250	0.0	0.0	0.0	0.0	0.0	4.0	0.0	0.0	0.0
5621251	0.0	0.0	0.0	0.0	0.0	4.0	0.0	0.0	0.0
5621252	0.0	0.0	0.0	0.0	0.0	4.0	0.0	0.0	0.0
5621253	0.0	0.0	0.0	0.0	0.0	4.0	0.0	0.0	0.0
5621254	0.0	0.0	0.0	0.0	0.0	4.0	0.0	0.0	0.0
5621255	0.0	0.0	0.0	0.0	0.0	4.0	0.0	0.0	0.0
5621256	0.0	0.0	0.0	0.0	0.0	4.0	0.0	0.0	0.0
5621257	0.0	0.0	0.0	0.0	0.0	2.0	0.0	0.0	0.0
5621258	0.0	0.0	0.0	0.0	0.0	2.0	0.0	0.0	0.0
5621259	0.0	0.0	0.0	0.0	0.0	2.0	0.0	0.0	0.0
5621260	0.0	0.0	0.0	0.0	0.0	2.0	0.0	0.0	0.0
5621261	0.0	0.0	0.0	0.0	0.0	2.0	0.0	0.0	0.0
5621262	0.0	0.0	0.0	0.0	0.0	2.0	0.0	0.0	0.0
5621263	0.0	0.0	0.0	0.0	0.0	2.0	0.0	0.0	0.0
5621264	0.0	0.0	0.0	0.0	0.0	2.0	0.0	0.0	0.0
5621265	0.0	0.0	0.0	0.0	0.0	2.0	0.0	0.0	0.0
5621266	0.0	0.0	0.0	0.0	0.0	2.0	0.0	0.0	0.0
5621267	0.0	0.0	0.0	0.0	0.0	2.0	0.0	0.0	0.0
5621268	0.0	0.0	0.0	0.0	0.0	2.0	0.0	0.0	0.0
5621269	0.0	0.0	0.0	0.0	2.0	2.0	0.0	0.0	0.0
5621270	0.0	0.0	0.0	0.0	2.0	2.0	0.0	0.0	0.0
5621271	0.0	0.0	0.0	0.0	2.0	2.0	0.0	0.0	0.0
5621272	0.0	0.0	0.0	0.0	2.0	2.0	0.0	0.0	0.0
5621273	0.0	0.0	0.0	0.0	2.0	2.0	0.0	0.0	0.0
5621274	0.0	0.0	0.0	2.0	2.0	5.0	0.0	0.0	0.0
5621275	0.0	0.0	0.0	4.0	6.0	6.0	0.0	0.0	0.0
5621276	0.0	0.0	0.0	4.0	6.0	6.0	0.0	0.0	0.0
5621277	0.0	0.0	0.0	4.0	6.0	6.0	0.0	0.0	0.0
5621278	0.0	0.0	0.0	6.0	6.0	6.0	0.0	0.0	0.0
5621279	0.0	0.0	0.0	10.0	6.0	9.0	0.0	0.0	0.0
5621280	0.0	0.0	0.0	10.0	6.0	9.0	0.0	0.0	0.0
5621281	0.0	0.0	0.0	10.0	6.0	9.0	0.0	0.0	0.0
5621282	0.0	0.0	0.0	10.0	6.0	9.0	0.0	0.0	0.0
5621283	0.0	0.0	0.0	10.0	6.0	9.0	0.0	0.0	0.0
5621284	0.0	0.0	0.0	16.0	6.0	9.0	0.0	0.0	0.0
5621285	0.0	0.0	0.0	16.0	6.0	9.0	0.0	0.0	0.0
5621286	0.0	0.0	0.0	16.0	6.0	9.0	0.0	0.0	0.0
5621287	0.0	0.0	0.0	16.0	6.0	10.0	0.0	0.0	0.0
5621288	0.0	0.0	0.0	16.0	6.0	10.0	0.0	0.0	0.0
5621289	0.0	0.0	0.0	16.0	6.0	10.0	0.0	0.0	0.0
5621290	0.0	0.0	0.0	16.0	6.0	10.0	0.0	0.0	0.0
5621291	0.0	0.0	0.0	16.0	6.0	10.0	0.0	0.0	0.0
5621292	0.0	0.0	0.0	16.0	6.0	10.0	0.0	0.0	0.0
5621293	0.0	0.0	0.0	16.0	7.0	12.0	0.0	0.0	0.0
5621294	0.0	0.0	0.0	16.0	7.0	12.0	0.0	0.0	0.0
5621295	0.0	0.0	0.0	16.0	7.0	12.0	0.0	0.0	0.0
5621296	0.0	0.0	0.0	16.0	7.0	12.0	0.0	0.0	0.0
5621297	0.0	0.0	0.0	16.0	7.0	12.0	0.0	0.0	0.0
5621298	0.0	0.0	0.0	16.0	7.0	12.0	0.0	0.0	0.0
5621299	0.0	0.0	0.0	16.0	7.0	12.0	0.0	0.0	0.0
5621300	0.0	0.0	0.0	16.0	7.0	12.0	0.0	0.0	0.0
5621301	0.0	0.0	0.0	16.0	7.0	12.0	0.0	0.0	0.0
5621302	0.0	0.0	0.0	16.0	7.0	12.0	0.0	0.0	0.0
5621303	0.0	0.0	0.0	16.0	7.0	12.0	0.0	0.0	0.0
5621304	0.0	0.0	0.0	16.0	7.0	12.0	0.0	0.0	0.0
5621305	0.0	0.0	0.0	16.0	7.0	12.0	0.0	0.0	0.0
5621306	0.0	0.0	0.0	16.0	7.0	12.0	0.0	0.0	0.0
5621307	0.0	0.0	0.0	16.0	8.0	12.0	0.0	0.0	0.0
5621308	0.0	0.0	0.0	16.0	8.0	12.0	0.0	0.0	0.0
5621309	0.0	0.0	0.0	16.0	8.0	12.0	0.0	0.0	0.0
5621310	0.0	0.0	0.0	16.0	8.0	12.0	0.0	0.0	0.0
5621311	0.0	0.0	0.0	16.0	8.0	12.0	0.0	0.0	0.0
5621312	0.0	0.0	0.0	16.0	8.0	12.0	0.0	0.0	0.0
5621313	0.0	0.0	0.0	16.0	8.0	12.0	0.0	0.0	0.0
5621314	0.0	0.0	0.0	16.0	8.0	12.0	0.0	0.0	0.0
5621315	0.0	0.0	0.0	16.0	8.0	12.0	0.0	0.0	0.0
5621316	0.0	0.0	0.0	16.0	8.0	12.0	0.0	0.0	0.0
5621317	0.0	0.0	0.0	16.0	8.0	12.0	0.0	0.0	0.0
5621318	0.0	0.0	0.0	16.0	8.0	12.0	0.0	0.0	0.0
5621319	0.0	0.0	0.0	16.0	8.0	12.0	0.0	0.0	0.0
5621320	0.0	0.0	0.0	16.0	8.0	12.0	0.0	0.0	0.0
5621321	0.0	0.0	0.0	16.0	8.0	12.0	0.0	0.0	0.0
5621322	0.0	0.0	0.0	16.0	8.0	12.0	0.0	0.0	0.0
5621323	0.0	0.0	0.0	16.0	8.0	12.0	0.0	0.0	0.0
5621324	0.0	0.0	0.0	16.0	8.0	12.0	0.0	0.0	0.0
5621325	0.0	0.0	0.0	16.0	8.0	12.0	0.0	0.0	0.0
5621326	0.0	0.0	0.0	16.0	8.0	12.0	0.0	0.0	0.0
5621327	0.0	0.0	0.0	16.0	8.0	12.0	0.0	0.0	0.0
5621328	0.0	0.0	0.0	16.0	8.0	12.0	0.0	0.0	0.0
5621329	0.0	0.0	0.0	16.0	8.0	12.0	0.0	0.0	0.0
5621330	0.0	0.0	0.0	16.0	8.0	12.0	0.0	0.0	0.0
5621331	0.0	0.0	0.0	16.0	8.0	12.0	0.0	0.0	0.0
5621332	0.0	0.0	0.0	16.0	8.0	12.0	0.0	0.0	0.0
5621333	0.0	0.0	0.0	16.0	8.0	12.0	0.0	0.0	0.0
5621334	0.0	0.0	0.0	16.0	8.0	12.0	0.0	0.0	0.0
5621335	0.0	0.0	0.0	16.0	8.0	12.0	0.0	0.0	0.0
5621336	0.0	0.0	0.0	16.0	8.0	12.0	0.0	0.0	0.0
5621337	0.0	0.0	0.0	16.0	8.0	12.0	0.0	0.0	0.0
5621338	0.0	0.0	0.0	16.0	8.0	12.0	0.0	0.0	0.0
5621339	0.0	0.0	0.0	16.0	8.0	12.0	0.0	0.0	0.0
5621340	0.0	0.0	0.0	16.0	8.0	12.0	0.0	0.0	0.0
5621341	0.0	0.0	0.0	16.0	8.0	12.0	0.0	0.0	0.0
5621342	0.0	0.0	0.0	16.0	8.0	12.0	0.0	0.0	0.0
5621343	0.0	0.0	0.0	16.0	8.0	12.0	0.0	0.0	0.0
5621344	0.0	0.0	0.0	16.0	8.0	12.0	0.0	0.0	0.0
5621345	0.0	0.0	0.0	16.0	8.0	12.0	0.0	0.0	0.0
5621346	0.0	0.0	0.0	16.0	8.0	12.0	0.0	0.0	0.0
5621347	0.0	0.0	0.0	16.0	8.0	12.0	0.0	0.0	0.0
5621348	0.0	0.0	0.0	16.0	8.0	12.0	0.0	0.0	0.0
5621349	0.0	0.0	0.0	16.0	8.0	12.0	0.0	0.0	0.0
5621350	0.0	0.0	0.0	16.0	8.0	12.0	0.0	0.0	0.0
5621351	0.0	0.0	0.0	16.0	10.0	12.0	0.0	0.0	0.0
5621352	0.0	0.0	0.0	16.0	10.0	12.0	0.0	0.0	0.0
5621353	0.0	0.0	0.0	18.0	10.0	14.0	0.0	0.0	0.0
5621354	0.0	0.0	0.0	18.0	10.0	14.0	0.0	0.0	0.0
5621355	0.0	0.0	0.0	18.0	10.0	14.0	0.0	0.0	0.0
5621356	0.0	0.0	0.0	18.0	10.0	14.0	0.0	0.0	0.0
5621357	0.0	0.0	0.0	18.0	10.0	14.0	0.0	0.0	0.0
5621358	0.0	0.0	0.0	18.0	10.0	14.0	0.0	0.0	0.0
5621359	0.0	0.0	0.0	18.0	10.0	14.0	0.0	0.0	0.0
5621360	0.0	0.0	0.0	18.0	10.0	14.0	0.0	0.0	0.0
5621361	0.0	0.0	0.0	18.0	10.0	14.0	0.0	0.0	0.0
5621362	0.0	0.0	0.0	18.0	10.0	14.0	0.0	0.0	0.0
5621363	0.0	0.0	0.0	18.0	10.0	14.0	0.0	0.0	0.0
5621364	0.0	0.0	0.0	18.0	10.0	14.0	0.0	0.0	0.0
5621365	0.0	0.0	0.0	18.0	10.0	14.0	0.0	0.0	0.0
5621366	0.0	0.0	0.0	18.0	10.0	14.0	0.0	0.0	0.0
5621367	0.0	0.0	0.0	18.0	10.0	14.0	0.0	0.0	0.0
5621368	0.0	0.0	0.0	18.0	10.0	14.0	0.0	0.0	0.0
5621369	0.0	0.0	0.0	18.0	10.0	14.0	0.0	0.0	0.0
5621370	0.0	0.0	0.0	18.0	10.0	14.0	0.0	0.0	0.0
5621371	0.0	0.0	0.0	18.0	10.0	14.0	0.0	0.0	0.0
5621372	0.0	0.0	0.0	18.0	10.0	14.0	0.0	0.0	0.0
5621373	0.0	0.0	0.0	18.0	10.0	14.0	0.0	0.0	0.0
5621374	0.0	0.0	0.0	18.0	10.0	14.0	0.0	0.0	0.0
5621375	0.0	0.0	0.0	18.0	10.0	14.0	0.0	0.0	0.0
5621376	0.0	0.0	0.0	16.0	10.0	14.0	0.0	0.0	0.0
5621377	0.0	0.0	0.0	16.0	10.0	14.0	0.0	0.0	0.0
5621378	0.0	0.0	0.0	16.0	10.0	14.0	0.0	0.0	0.0
5621379	0.0	0.0	0.0	16.0	10.0	14.0	0.0	0.0	0.0
5621380	0.0	0.0	0.0	16.0	10.0	14.0	0.0	0.0	0.0
5621381	0.0	0.0	0.0	16.0	10.0	14.0	0.0	0.0	0.0
5621382	0.0	0.0	0.0	16.0	10.0	14.0	0.0	0.0	0.0
5621383	0.0	0.0	0.0	16.0	10.0	14.0	0.0	0.0	0.0
5621384	0.0	0.0	0.0	16.0	10.0	14.0	0.0	0.0	0.0
5621385	0.0	0.0	0.0	16.0	10.0	14.0	0.0	0.0	0.0
5621386	0.0	0.0	0.0	16.0	10.0	14.0	0.0	0.0	0.0
5621387	0.0	0.0	0.0	16.0	10.0	14.0	0.0	0.0	0.0
5621388	0.0	0.0	0.0	16.0	10.0	14.0	0.0	0.0	0.0
5621389	0.0	0.0	0.0	16.0	12.0	14.0	0.0	0.0	0.0
5621390	0.0	0.0	0.0	14.0	12.0	12.0	0.0	0.0	0.0
5621391	0.0	0.0	0.0	14.0	12.0	12.0	0.0	0.0	0.0
5621392	0.0	0.0	0.0	14.0	12.0	12.0	0.0	0.0	0.0
5621393	0.0	0.0	0.0	14.0	12.0	12.0	0.0	0.0	0.0
5621394	0.0	0.0	0.0	14.0	12.0	12.0	0.0	0.0	0.0
5621395	0.0	0.0	0.0	8.0	12.0	8.0	0.0	0.0	0.0
5621396	0.0	0.0	0.0	4.0	12.0	8.0	0.0	0.0	0.0
5621397	0.0	0.0	0.0	4.0	12.0	8.0	0.0	0.0	0.0
5621398	0.0	0.0	0.0	4.0	12.0	8.0	0.0	0.0	0.0
5621399	0.0	0.0	0.0	4.0	12.0	8.0	0.0	0.0	0.0
5621400	0.0	0.0	0.0	4.0	12.0	8.0	0.0	0.0	0.0
5621401	0.0	0.0	0.0	4.0	12.0	8.0	0.0	0.0	0.0
5621402	0.0	0.0	0.0	4.0	10.0	8.0	0.0	0.0	0.0
5621403	0.0	0.0	0.0	4.0	10.0	8.0	0.0	0.0	0.0
5621404	0.0	0.0	0.0	4.0	10.0	8.0	0.0	0.0	0.0
5621405	0.0	0.0	0.0	4.0	10.0	10.0	0.0	0.0	0.0
5621406	0.0	0.0	0.0	4.0	10.0	10.0	0.0	0.0	0.0
5621407	0.0	0.0	0.0	4.0	10.0	10.0	0.0	0.0	0.0
5621408	0.0	0.0	0.0	2.0	10.0	10.0	0.0	0.0	0.0
5621409	0.0	0.0	0.0	2.0	10.0	10.0	0.0	0.0	0.0
5621410	0.0	0.0	0.0	2.0	10.0	10.0	0.0	0.0	0.0
5621411	0.0	0.0	0.0	2.0	10.0	10.0	0.0	0.0	0.0
5621412	0.0	0.0	0.0	2.0	10.0	10.0	0.0	0.0	0.0
5621413	0.0	0.0	0.0	2.0	10.0	10.0	0.0	0.0	0.0
5621414	0.0	0.0	0.0	2.0	10.0	10.0	0.0	0.0	0.0
5621415	0.0	0.0	0.0	2.0	10.0	10.0	0.0	0.0	0.0
5621416	0.0	0.0	0.0	2.0	6.0	10.0	0.0	0.0	0.0
5621417	0.0	0.0	0.0	2.0	6.0	10.0	0.0	0.0	0.0
5621418	0.0	0.0	0.0	2.0	6.0	10.0	0.0	0.0	0.0
5621419	0.0	0.0	0.0	2.0	6.0	10.0	0.0	0.0	0.0
5621420	0.0	0.0	0.0	2.0	6.0	10.0	0.0	0.0	0.0
5621421	0.0	0.0	0.0	2.0	6.0	10.0	0.0	0.0	0.0
5621422	0.0	0.0	0.0	2.0	6.0	10.0	0.0	0.0	0.0
5621423	0.0	0.0	0.0	2.0	6.0	10.0	0.0	0.0	0.0
5621424	0.0	0.0	0.0	2.0	6.0	9.0	0.0	0.0	0.0
5621425	0.0	0.0	0.0	2.0	6.0	8.0	0.0	0.0	0.0
5621426	0.0	0.0	0.0	2.0	6.0	8.0	0.0	0.0	0.0
5621427	0.0	0.0	0.0	2.0	6.0	8.0	0.0	0.0	0.0
5621428	0.0	0.0	0.0	2.0	6.0	8.0	0.0	0.0	0.0
5621429	0.0	0.0	0.0	2.0	6.0	7.0	0.0	0.0	0.0
5621430	0.0	0.0	0.0	2.0	6.0	7.0	0.0	0.0	0.0
5621431	0.0	0.0	0.0	2.0	6.0	7.0	0.0	0.0	0.0
5621432	0.0	0.0	0.0	2.0	6.0	7.0	0.0	0.0	0.0
5621433	0.0	0.0	0.0	2.0	6.0	7.0	0.0	0.0	0.0
5621434	0.0	0.0	0.0	2.0	6.0	7.0	0.0	0.0	0.0
5621435	0.0	0.0	0.0	2.0	6.0	7.0	0.0	0.0	0.0
5621436	0.0	0.0	0.0	2.0	6.0	7.0	0.0	0.0	0.0
5621437	0.0	0.0	0.0	2.0	6.0	6.0	0.0	0.0	0.0
5621438	0.0	0.0	0.0	2.0	6.0	4.0	0.0	0.0	0.0
5621439	0.0	0.0	0.0	2.0	6.0	4.0	0.0	0.0	0.0
5621440	0.0	0.0	0.0	2.0	6.0	4.0	0.0	0.0	0.0
5621441	0.0	0.0	0.0	2.0	6.0	4.0	0.0	0.0	0.0
5621442	0.0	0.0	0.0	2.0	6.0	4.0	0.0	0.0	0.0
5621443	0.0	0.0	0.0	2.0	5.0	4.0	0.0	0.0	0.0
5621444	0.0	0.0	0.0	2.0	5.0	4.0	0.0	0.0	0.0
5621445	0.0	0.0	0.0	2.0	5.0	4.0	0.0	0.0	0.0
5621446	0.0	0.0	0.0	2.0	5.0	4.0	0.0	0.0	0.0
5621447	0.0	0.0	0.0	2.0	5.0	4.0	0.0	0.0	0.0
5621448	0.0	0.0	0.0	2.0	5.0	4.0	0.0	0.0	0.0
5621449	0.0	0.0	0.0	2.0	5.0	4.0	0.0	0.0	0.0
5621450	0.0	0.0	0.0	2.0	5.0	4.0	0.0	0.0	0.0
5621451	0.0	0.0	0.0	2.0	5.0	4.0	0.0	0.0	0.0
5621452	0.0	0.0	0.0	6.0	7.0	4.0	0.0	0.0	0.0
5621453	0.0	0.0	0.0	6.0	7.0	4.0	0.0	0.0	0.0
5621454	0.0	0.0	0.0	6.0	7.0	4.0	0.0	0.0	0.0
5621455	0.0	0.0	0.0	6.0	7.0	4.0	0.0	0.0	0.0
5621456	0.0	0.0	0.0	6.0	9.0	4.0	0.0	0.0	0.0
5621457	0.0	0.0	0.0	6.0	8.0	4.0	0.0	0.0	0.0
5621458	0.0	0.0	0.0	6.0	8.0	4.0	0.0	0.0	0.0
5621459	0.0	0.0	0.0	6.0	6.0	4.0	0.0	0.0	0.0
5621460	0.0	0.0	0.0	6.0	6.0	4.0	0.0	0.0	0.0
5621461	0.0	0.0	0.0	6.0	6.0	4.0	0.0	0.0	0.0
5621462	0.0	0.0	0.0	6.0	6.0	4.0	0.0	0.0	0.0
5621463	0.0	0.0	0.0	6.0	6.0	4.0	0.0	0.0	0.0
5621464	0.0	0.0	0.0	6.0	6.0	4.0	0.0	0.0	0.0
5621465	0.0	0.0	0.0	6.0	6.0	4.0	0.0	0.0	0.0
5621466	0.0	0.0	0.0	6.0	6.0	4.0	0.0	0.0	0.0
5621467	0.0	0.0	0.0	6.0	6.0	2.0	0.0	0.0	0.0
5621468	0.0	0.0	0.0	6.0	6.0	2.0	0.0	0.0	0.0
5621469	0.0	0.0	0.0	6.0	6.0	2.0	0.0	0.0	0.0
5621470	0.0	0.0	0.0	6.0	6.0	2.0	0.0	0.0	0.0
5621471	0.0	0.0	0.0	6.0	6.0	2.0	0.0	0.0	0.0
5621472	0.0	0.0	0.0	6.0	6.0	2.0	0.0	0.0	0.0
5621473	0.0	0.0	0.0	6.0	6.0	2.0	0.0	0.0	0.0
5621474	0.0	0.0	0.0	6.0	6.0	2.0	0.0	0.0	0.0
5621475	0.0	0.0	0.0	6.0	6.0	2.0	0.0	0.0	0.0
5621476	0.0	0.0	0.0	6.0	6.0	2.0	0.0	0.0	0.0
5621477	0.0	0.0	0.0	6.0	6.0	2.0	0.0	0.0	0.0
5621478	0.0	0.0	0.0	6.0	6.0	2.0	0.0	0.0	0.0
5621479	0.0	0.0	0.0	6.0	6.0	2.0	0.0	0.0	0.0
5621480	0.0	0.0	0.0	6.0	6.0	2.0	0.0	0.0	0.0
5621481	0.0	0.0	0.0	4.0	6.0	2.0	0.0	0.0	0.0
5621482	0.0	0.0	0.0	4.0	6.0	2.0	0.0	0.0	0.0
5621483	0.0	0.0	0.0	4.0	6.0	2.0	0.0	0.0	0.0
5621484	0.0	0.0	0.0	4.0	6.0	2.0	0.0	0.0	0.0
5621485	0.0	0.0	0.0	4.0	4.0	2.0	0.0	0.0	0.0
5621486	0.0	0.0	0.0	4.0	4.0	2.0	0.0	0.0	0.0
5621487	0.0	0.0	0.0	4.0	4.0	2.0	0.0	0.0	0.0
5621488	0.0	0.0	0.0	4.0	4.0	2.0	0.0	0.0	0.0
5621489	0.0	0.0	0.0	4.0	4.0	2.0	0.0	0.0	0.0
5621490	0.0	0.0	0.0	4.0	4.0	2.0	0.0	0.0	0.0
5621491	0.0	0.0	0.0	4.0	4.0	2.0	0.0	0.0	0.0
5621492	0.0	0.0	0.0	4.0	4.0	2.0	0.0	0.0	0.0
5621493	0.0	0.0	0.0	4.0	4.0	2.0	0.0	0.0	0.0
5621494	0.0	0.0	0.0	4.0	4.0	2.0	0.0	0.0	0.0
5621495	0.0	0.0	0.0	4.0	4.0	2.0	0.0	0.0	0.0
5621496	0.0	0.0	0.0	4.0	4.0	2.0	0.0	0.0	0.0
5621497	0.0	0.0	0.0	4.0	4.0	2.0	0.0	0.0	0.0
5621498	0.0	0.0	0.0	4.0	4.0	2.0	0.0	0.0	0.0
5621499	0.0	0.0	0.0	4.0	4.0	2.0	0.0	0.0	0.0
5621500	0.0	0.0	0.0	4.0	4.0	2.0	0.0	0.0	0.0
5621501	0.0	0.0	0.0	4.0	4.0	2.0	0.0	0.0	0.0
5621502	0.0	0.0	0.0	4.0	2.0	2.0	0.0	0.0	0.0
5621503	0.0	0.0	0.0	4.0	2.0	2.0	0.0	0.0	0.0
5621504	0.0	0.0	0.0	4.0	2.0	2.0	0.0	0.0	0.0
5621505	0.0	0.0	0.0	4.0	2.0	2.0	0.0	0.0	0.0
5621506	0.0	0.0	0.0	4.0	2.0	2.0	0.0	0.0	0.0
5621507	0.0	0.0	0.0	4.0	2.0	2.0	0.0	0.0	0.0
5621508	0.0	0.0	0.0	4.0	2.0	2.0	0.0	0.0	0.0
5621509	0.0	0.0	0.0	4.0	2.0	2.0	0.0	0.0	0.0
5621510	0.0	0.0	0.0	0.0	2.0	2.0	0.0	0.0	0.0
5621511	0.0	0.0	0.0	0.0	2.0	2.0	0.0	0.0	0.0
5621512	0.0	0.0	0.0	0.0	2.0	2.0	0.0	0.0	0.0
5621513	0.0	0.0	0.0	0.0	2.0	2.0	0.0	0.0	0.0
5621514	0.0	0.0	0.0	0.0	2.0	2.0	0.0	0.0	0.0
5621515	0.0	0.0	0.0	0.0	2.0	2.0	0.0	0.0	0.0
5621516	0.0	0.0	0.0	0.0	2.0	2.0	0.0	0.0	0.0
5621517	0.0	0.0	0.0	0.0	2.0	2.0	0.0	0.0	0.0
5621518	0.0	0.0	0.0	0.0	2.0	2.0	0.0	0.0	0.0
5621519	0.0	0.0	0.0	0.0	2.0	2.0	0.0	0.0	0.0
5621520	0.0	0.0	0.0	0.0	2.0	2.0	0.0	0.0	0.0
5621521	0.0	0.0	0.0	0.0	2.0	2.0	0.0	0.0	0.0
5621522	0.0	0.0	0.0	0.0	2.0	2.0	0.0	0.0	0.0
5621523	0.0	0.0	0.0	0.0	2.0	2.0	0.0	0.0	0.0
5621524	0.0	0.0	0.0	0.0	2.0	2.0	0.0	0.0	0.0
5621525	0.0	0.0	0.0	0.0	2.0	2.0	0.0	0.0	0.0
5621526	0.0	0.0	0.0	0.0	2.0	2.0	0.0	0.0	0.0
5621527	0.0	0.0	0.0	0.0	2.0	2.0	0.0	0.0	0.0
5621528	0.0	0.0	0.0	0.0	2.0	2.0	0.0	0.0	0.0
5621529	0.0	0.0	0.0	0.0	2.0	2.0	0.0	0.0	0.0
5621530	0.0	0.0	0.0	0.0	2.0	2.0	0.0	0.0	0.0
5621531	0.0	0.0	0.0	0.0	2.0	2.0	0.0	0.0	0.0
5621532	0.0	0.0	0.0	0.0	2.0	2.0	0.0	0.0	0.0
5621533	0.0	0.0	0.0	0.0	2.0	2.0	0.0	0.0	0.0
5621534	0.0	0.0	0.0	0.0	2.0	2.0	0.0	0.0	0.0
5621535	0.0	0.0	0.0	0.0	2.0	2.0	0.0	0.0	0.0
5621536	0.0	0.0	0.0	0.0	2.0	2.0	0.0	0.0	0.0
5621537	0.0	0.0	0.0	0.0	2.0	2.0	0.0	0.0	0.0
5621538	0.0	0.0	0.0	0.0	2.0	2.0	0.0	0.0	0.0
5621539	0.0	0.0	0.0	0.0	2.0	2.0	0.0	0.0	0.0
5621540	0.0	0.0	0.0	0.0	2.0	2.0	0.0	0.0	0.0
5621541	0.0	0.0	0.0	0.0	2.0	0.0	0.0	0.0	0.0
5621542	0.0	0.0	0.0	0.0	2.0	0.0	0.0	0.0	0.0
5621543	0.0	0.0	0.0	0.0	2.0	0.0	0.0	0.0	0.0
5621544	0.0	0.0	0.0	0.0	2.0	0.0	0.0	0.0	0.0
5621545	0.0	0.0	0.0	0.0	2.0	0.0	0.0	0.0	0.0
5621546	0.0	0.0	0.0	0.0	2.0	0.0	0.0	0.0	0.0
5621547	0.0	0.0	0.0	0.0	2.0	0.0	0.0	0.0	0.0
5621548	0.0	0.0	0.0	0.0	2.0	0.0	0.0	0.0	0.0
5621549	0.0	0.0	0.0	0.0	0.0	0.0	0.0	0.0	0.0
5621550	0.0	0.0	0.0	0.0	0.0	0.0	0.0	0.0	0.0
5621551	0.0	0.0	0.0	0.0	0.0	0.0	0.0	0.0	0.0
5621552	0.0	0.0	0.0	0.0	0.0	0.0	0.0	0.0	0.0
5621553	0.0	0.0	0.0	0.0	0.0	0.0	0.0	0.0	0.0
5621554	0.0	0.0	0.0	0.0	0.0	0.0	0.0	0.0	0.0
5621555	0.0	0.0	0.0	0.0	0.0	0.0	0.0	0.0	0.0
5621556	0.0	0.0	0.0	0.0	0.0	0.0	0.0	0.0	0.0
5621557	0.0	0.0	0.0	4.0	0.0	0.0	0.0	0.0	0.0
5621558	0.0	0.0	0.0	4.0	0.0	0.0	0.0	0.0	0.0
5621559	0.0	0.0	0.0	4.0	0.0	0.0	0.0	0.0	0.0
5621560	0.0	0.0	0.0	6.0	2.0	0.0	0.0	0.0	0.0
5621561	0.0	0.0	0.0	6.0	2.0	0.0	0.0	0.0	0.0
5621562	0.0	0.0	0.0	6.0	2.0	0.0	0.0	0.0	0.0
5621563	0.0	0.0	0.0	6.0	2.0	0.0	0.0	0.0	0.0
5621564	0.0	0.0	0.0	6.0	2.0	1.0	0.0	0.0	0.0
5621565	0.0	0.0	0.0	6.0	4.0	1.0	0.0	0.0	0.0
5621566	0.0	0.0	0.0	6.0	4.0	1.0	0.0	0.0	0.0
5621567	0.0	0.0	0.0	14.0	4.0	1.0	0.0	0.0	0.0
5621568	0.0	0.0	0.0	16.0	4.0	1.0	0.0	0.0	0.0
5621569	0.0	0.0	0.0	16.0	4.0	1.0	0.0	0.0	0.0
5621570	0.0	0.0	0.0	18.0	4.0	1.0	0.0	0.0	0.0
5621571	0.0	0.0	0.0	22.0	4.0	1.0	0.0	0.0	0.0
5621572	0.0	0.0	0.0	22.0	4.0	2.0	0.0	0.0	0.0
5621573	0.0	0.0	0.0	22.0	4.0	2.0	0.0	0.0	0.0
5621574	0.0	0.0	0.0	22.0	4.0	2.0	0.0	0.0	0.0
5621575	0.0	0.0	0.0	22.0	4.0	2.0	0.0	0.0	0.0
5621576	0.0	0.0	0.0	22.0	4.0	2.0	0.0	0.0	0.0
5621577	0.0	0.0	0.0	22.0	4.0	2.0	0.0	0.0	0.0
5621578	0.0	0.0	0.0	22.0	4.0	2.0	0.0	0.0	0.0
5621579	0.0	0.0	0.0	22.0	4.0	2.0	0.0	0.0	0.0
5621580	0.0	0.0	0.0	22.0	4.0	2.0	0.0	0.0	0.0
5621581	0.0	0.0	0.0	22.0	4.0	2.0	0.0	0.0	0.0
5621582	0.0	0.0	0.0	22.0	4.0	2.0	0.0	0.0	0.0
5621583	0.0	0.0	0.0	22.0	4.0	2.0	0.0	0.0	0.0
5621584	0.0	0.0	0.0	22.0	4.0	2.0	0.0	0.0	0.0
5621585	0.0	0.0	0.0	22.0	4.0	2.0	0.0	0.0	0.0
5621586	0.0	0.0	0.0	22.0	4.0	2.0	0.0	0.0	0.0
5621587	0.0	0.0	0.0	22.0	4.0	2.0	0.0	0.0	0.0
5621588	0.0	0.0	0.0	22.0	4.0	2.0	0.0	0.0	0.0
5621589	0.0	0.0	0.0	22.0	4.0	2.0	0.0	0.0	0.0
5621590	0.0	0.0	0.0	22.0	4.0	2.0	0.0	0.0	0.0
5621591	0.0	0.0	0.0	22.0	4.0	2.0	0.0	0.0	0.0
5621592	0.0	0.0	0.0	22.0	4.0	2.0	0.0	0.0	0.0
5621593	0.0	0.0	0.0	22.0	4.0	2.0	0.0	0.0	0.0
5621594	0.0	0.0	0.0	22.0	4.0	2.0	0.0	0.0	0.0
5621595	0.0	0.0	0.0	22.0	4.0	2.0	0.0	0.0	0.0
5621596	0.0	0.0	0.0	22.0	4.0	2.0	0.0	0.0	0.0
5621597	0.0	0.0	0.0	22.0	4.0	2.0	0.0	0.0	0.0
5621598	0.0	0.0	0.0	22.0	4.0	2.0	0.0	0.0	0.0
5621599	0.0	0.0	0.0	22.0	4.0	2.0	0.0	0.0	0.0
5621600	0.0	0.0	0.0	22.0	4.0	2.0	0.0	0.0	0.0
5621601	0.0	0.0	0.0	22.0	4.0	2.0	0.0	0.0	0.0
5621602	0.0	0.0	0.0	22.0	4.0	2.0	0.0	0.0	0.0
5621603	0.0	0.0	0.0	22.0	4.0	2.0	0.0	0.0	0.0
5621604	0.0	0.0	0.0	22.0	4.0	2.0	0.0	0.0	0.0
5621605	0.0	0.0	0.0	22.0	4.0	2.0	0.0	0.0	0.0
5621606	0.0	0.0	0.0	22.0	4.0	2.0	0.0	0.0	0.0
5621607	0.0	0.0	0.0	22.0	4.0	2.0	0.0	0.0	0.0
5621608	0.0	0.0	0.0	22.0	4.0	2.0	0.0	0.0	0.0
5621609	0.0	0.0	0.0	22.0	4.0	2.0	0.0	0.0	0.0
5621610	0.0	0.0	0.0	22.0	4.0	2.0	0.0	0.0	0.0
5621611	0.0	0.0	0.0	22.0	4.0	2.0	0.0	0.0	0.0
5621612	0.0	0.0	0.0	22.0	4.0	2.0	0.0	0.0	0.0
5621613	0.0	0.0	0.0	22.0	4.0	2.0	0.0	0.0	0.0
5621614	0.0	0.0	0.0	22.0	4.0	2.0	0.0	0.0	0.0
5621615	0.0	0.0	0.0	22.0	4.0	2.0	0.0	0.0	0.0
5621616	0.0	0.0	0.0	22.0	4.0	2.0	0.0	0.0	0.0
5621617	0.0	0.0	0.0	22.0	4.0	2.0	0.0	0.0	0.0
5621618	0.0	0.0	0.0	22.0	4.0	2.0	0.0	0.0	0.0
5621619	0.0	0.0	0.0	22.0	4.0	2.0	0.0	0.0	0.0
5621620	0.0	0.0	0.0	22.0	4.0	2.0	0.0	0.0	0.0
5621621	0.0	0.0	0.0	18.0	4.0	2.0	0.0	0.0	0.0
5621622	0.0	0.0	0.0	18.0	4.0	4.0	0.0	0.0	0.0
5621623	0.0	0.0	0.0	18.0	4.0	4.0	0.0	0.0	0.0
5621624	0.0	0.0	0.0	18.0	4.0	4.0	0.0	0.0	0.0
5621625	0.0	0.0	0.0	18.0	4.0	4.0	0.0	0.0	0.0
5621626	0.0	0.0	0.0	18.0	4.0	4.0	0.0	0.0	0.0
5621627	0.0	0.0	0.0	18.0	4.0	4.0	0.0	0.0	0.0
5621628	0.0	0.0	0.0	18.0	4.0	4.0	0.0	0.0	0.0
5621629	0.0	0.0	0.0	18.0	4.0	4.0	0.0	0.0	0.0
5621630	0.0	0.0	0.0	18.0	4.0	4.0	0.0	0.0	0.0
5621631	0.0	0.0	0.0	18.0	4.0	4.0	0.0	0.0	0.0
5621632	0.0	0.0	0.0	18.0	4.0	4.0	0.0	0.0	0.0
5621633	0.0	0.0	0.0	18.0	4.0	4.0	0.0	0.0	0.0
5621634	0.0	0.0	0.0	18.0	4.0	4.0	0.0	0.0	0.0
5621635	0.0	0.0	0.0	18.0	4.0	4.0	0.0	0.0	0.0
5621636	0.0	0.0	0.0	18.0	4.0	4.0	0.0	0.0	0.0
5621637	0.0	0.0	0.0	18.0	4.0	4.0	0.0	0.0	0.0
5621638	0.0	0.0	0.0	18.0	4.0	4.0	0.0	0.0	0.0
5621639	0.0	0.0	0.0	18.0	4.0	4.0	0.0	0.0	0.0
5621640	0.0	0.0	0.0	16.0	4.0	4.0	0.0	0.0	0.0
5621641	0.0	0.0	0.0	16.0	4.0	4.0	0.0	0.0	0.0
5621642	0.0	0.0	0.0	16.0	4.0	4.0	0.0	0.0	0.0
5621643	0.0	0.0	0.0	16.0	4.0	4.0	0.0	0.0	0.0
5621644	0.0	0.0	0.0	16.0	4.0	4.0	0.0	0.0	0.0
5621645	0.0	0.0	0.0	16.0	4.0	4.0	0.0	0.0	0.0
5621646	0.0	0.0	0.0	16.0	4.0	4.0	0.0	0.0	0.0
5621647	0.0	0.0	0.0	16.0	4.0	4.0	0.0	0.0	0.0
5621648	0.0	0.0	0.0	16.0	4.0	4.0	0.0	0.0	0.0
5621649	0.0	0.0	0.0	16.0	4.0	4.0	0.0	0.0	0.0
5621650	0.0	0.0	0.0	16.0	4.0	4.0	0.0	0.0	0.0
5621651	0.0	0.0	0.0	16.0	4.0	4.0	0.0	0.0	0.0
5621652	0.0	0.0	0.0	16.0	4.0	4.0	0.0	0.0	0.0
5621653	0.0	0.0	0.0	16.0	4.0	4.0	0.0	0.0	0.0
5621654	0.0	0.0	0.0	16.0	4.0	4.0	0.0	0.0	0.0
5621655	0.0	0.0	0.0	16.0	4.0	4.0	0.0	0.0	0.0
5621656	0.0	0.0	0.0	16.0	4.0	4.0	0.0	0.0	0.0
5621657	0.0	0.0	0.0	16.0	4.0	4.0	0.0	0.0	0.0
5621658	0.0	0.0	0.0	16.0	4.0	4.0	0.0	0.0	0.0
5621659	0.0	0.0	0.0	16.0	4.0	4.0	0.0	0.0	0.0
5621660	0.0	0.0	0.0	16.0	4.0	4.0	0.0	0.0	0.0
5621661	0.0	0.0	0.0	16.0	4.0	4.0	0.0	0.0	0.0
5621662	0.0	0.0	0.0	16.0	4.0	4.0	0.0	0.0	0.0
5621663	0.0	0.0	0.0	16.0	4.0	4.0	0.0	0.0	0.0
5621664	0.0	0.0	0.0	14.0	4.0	4.0	0.0	0.0	0.0
5621665	0.0	0.0	0.0	12.0	4.0	4.0	0.0	0.0	0.0
5621666	0.0	0.0	0.0	12.0	4.0	4.0	0.0	0.0	0.0
5621667	0.0	0.0	0.0	12.0	4.0	4.0	0.0	0.0	0.0
5621668	0.0	0.0	0.0	12.0	4.0	4.0	0.0	0.0	0.0
5621669	0.0	0.0	0.0	12.0	4.0	4.0	0.0	0.0	0.0
5621670	0.0	0.0	0.0	12.0	4.0	4.0	0.0	0.0	0.0
5621671	0.0	0.0	0.0	12.0	4.0	4.0	0.0	0.0	0.0
5621672	0.0	0.0	0.0	4.0	2.0	4.0	0.0	0.0	0.0
5621673	0.0	0.0	0.0	2.0	2.0	4.0	0.0	0.0	0.0
5621674	0.0	0.0	0.0	2.0	2.0	4.0	0.0	0.0	0.0
5621675	0.0	0.0	0.0	2.0	0.0	4.0	0.0	0.0	0.0
5621676	0.0	0.0	0.0	2.0	0.0	4.0	0.0	0.0	0.0
5621677	0.0	0.0	0.0	0.0	0.0	4.0	0.0	0.0	0.0
5621678	0.0	0.0	0.0	0.0	0.0	4.0	0.0	0.0	0.0
5621679	0.0	0.0	0.0	2.0	0.0	4.0	0.0	0.0	0.0
5621680	0.0	0.0	0.0	2.0	0.0	4.0	0.0	0.0	0.0
5621681	0.0	0.0	0.0	2.0	0.0	4.0	0.0	0.0	0.0
5621682	0.0	0.0	0.0	2.0	0.0	4.0	0.0	0.0	0.0
5621683	0.0	0.0	0.0	2.0	0.0	4.0	0.0	0.0	0.0
5621684	0.0	0.0	0.0	2.0	0.0	4.0	0.0	0.0	0.0
5621685	0.0	0.0	0.0	2.0	0.0	4.0	0.0	0.0	0.0
5621686	0.0	0.0	0.0	2.0	0.0	4.0	0.0	0.0	0.0
5621687	0.0	0.0	0.0	2.0	0.0	4.0	0.0	0.0	0.0
5621688	0.0	0.0	0.0	2.0	0.0	4.0	0.0	0.0	0.0
5621689	0.0	0.0	0.0	2.0	0.0	6.0	0.0	0.0	0.0
5621690	0.0	0.0	0.0	2.0	0.0	6.0	0.0	0.0	0.0
5621691	0.0	0.0	0.0	2.0	0.0	6.0	0.0	0.0	0.0
5621692	0.0	0.0	0.0	2.0	0.0	6.0	0.0	0.0	0.0
5621693	0.0	0.0	0.0	2.0	0.0	6.0	0.0	0.0	0.0
5621694	0.0	0.0	0.0	2.0	0.0	6.0	0.0	0.0	0.0
5621695	0.0	0.0	0.0	2.0	0.0	6.0	0.0	0.0	0.0
5621696	0.0	0.0	0.0	2.0	0.0	6.0	0.0	0.0	0.0
5621697	0.0	0.0	0.0	2.0	0.0	6.0	0.0	0.0	0.0
5621698	0.0	0.0	0.0	2.0	0.0	6.0	0.0	0.0	0.0
5621699	0.0	0.0	0.0	2.0	0.0	6.0	0.0	0.0	0.0
5621700	0.0	0.0	0.0	2.0	0.0	6.0	0.0	0.0	0.0
5621701	0.0	0.0	0.0	2.0	0.0	6.0	0.0	0.0	0.0
5621702	0.0	0.0	0.0	2.0	0.0	6.0	0.0	0.0	0.0
5621703	0.0	0.0	0.0	2.0	0.0	6.0	0.0	0.0	0.0
5621704	0.0	0.0	0.0	2.0	0.0	6.0	0.0	0.0	0.0
5621705	0.0	0.0	0.0	2.0	0.0	6.0	0.0	0.0	0.0
5621706	0.0	0.0	0.0	2.0	0.0	6.0	0.0	0.0	0.0
5621707	0.0	0.0	0.0	2.0	0.0	6.0	0.0	0.0	0.0
5621708	0.0	0.0	0.0	2.0	0.0	6.0	0.0	0.0	0.0
5621709	0.0	0.0	0.0	2.0	0.0	6.0	0.0	0.0	0.0
5621710	0.0	0.0	0.0	2.0	0.0	6.0	0.0	0.0	0.0
5621711	0.0	0.0	0.0	2.0	0.0	6.0	0.0	0.0	0.0
5621712	0.0	0.0	0.0	2.0	0.0	6.0	0.0	0.0	0.0
5621713	0.0	0.0	0.0	2.0	0.0	6.0	0.0	0.0	0.0
5621714	0.0	0.0	0.0	2.0	0.0	5.0	0.0	0.0	0.0
5621715	0.0	0.0	0.0	2.0	0.0	5.0	0.0	0.0	0.0
5621716	0.0	0.0	0.0	2.0	0.0	5.0	0.0	0.0	0.0
5621717	0.0	0.0	0.0	2.0	0.0	5.0	0.0	0.0	0.0
5621718	0.0	0.0	0.0	2.0	0.0	5.0	0.0	0.0	0.0
5621719	0.0	0.0	0.0	2.0	0.0	5.0	0.0	0.0	0.0
5621720	0.0	0.0	0.0	2.0	0.0	5.0	0.0	0.0	0.0
5621721	0.0	0.0	0.0	2.0	0.0	4.0	0.0	0.0	0.0
5621722	0.0	0.0	0.0	2.0	0.0	4.0	0.0	0.0	0.0
5621723	0.0	0.0	0.0	2.0	0.0	4.0	0.0	0.0	0.0
5621724	0.0	0.0	0.0	2.0	0.0	4.0	0.0	0.0	0.0
5621725	0.0	0.0	0.0	2.0	0.0	4.0	0.0	0.0	0.0
5621726	0.0	0.0	0.0	2.0	0.0	4.0	0.0	0.0	0.0
5621727	0.0	0.0	0.0	2.0	0.0	6.0	0.0	0.0	0.0
5621728	0.0	0.0	0.0	2.0	0.0	6.0	0.0	0.0	0.0
5621729	0.0	0.0	0.0	2.0	0.0	6.0	0.0	0.0	0.0
5621730	0.0	0.0	0.0	2.0	0.0	6.0	0.0	0.0	0.0
5621731	0.0	0.0	0.0	2.0	0.0	6.0	0.0	0.0	0.0
5621732	0.0	0.0	0.0	6.0	0.0	6.0	0.0	0.0	0.0
5621733	0.0	0.0	0.0	6.0	0.0	6.0	0.0	0.0	0.0
5621734	0.0	0.0	0.0	6.0	0.0	6.0	0.0	0.0	0.0
5621735	0.0	0.0	0.0	6.0	0.0	6.0	0.0	0.0	0.0
5621736	0.0	0.0	0.0	6.0	0.0	6.0	0.0	0.0	0.0
5621737	0.0	0.0	0.0	6.0	0.0	6.0	0.0	0.0	0.0
5621738	0.0	0.0	0.0	6.0	0.0	6.0	0.0	0.0	0.0
5621739	0.0	0.0	0.0	6.0	0.0	6.0	0.0	0.0	0.0
5621740	0.0	0.0	0.0	6.0	0.0	6.0	0.0	0.0	0.0
5621741	0.0	0.0	0.0	6.0	0.0	6.0	0.0	0.0	0.0
5621742	0.0	0.0	0.0	6.0	0.0	6.0	0.0	0.0	0.0
5621743	0.0	0.0	0.0	6.0	0.0	4.0	0.0	0.0	0.0
5621744	0.0	0.0	0.0	6.0	0.0	4.0	0.0	0.0	0.0
5621745	0.0	0.0	0.0	6.0	0.0	4.0	0.0	0.0	0.0
5621746	0.0	0.0	0.0	6.0	0.0	4.0	0.0	0.0	0.0
5621747	0.0	0.0	0.0	6.0	0.0	4.0	0.0	0.0	0.0
5621748	0.0	0.0	0.0	6.0	0.0	4.0	0.0	0.0	0.0
5621749	0.0	0.0	0.0	6.0	0.0	4.0	0.0	0.0	0.0
5621750	0.0	0.0	0.0	6.0	0.0	4.0	0.0	0.0	0.0
5621751	0.0	0.0	0.0	6.0	0.0	4.0	0.0	0.0	0.0
5621752	0.0	0.0	0.0	6.0	0.0	4.0	0.0	0.0	0.0
5621753	0.0	0.0	0.0	6.0	0.0	4.0	0.0	0.0	0.0
5621754	0.0	0.0	0.0	6.0	0.0	4.0	0.0	0.0	0.0
5621755	0.0	0.0	0.0	6.0	0.0	4.0	0.0	0.0	0.0
5621756	0.0	0.0	0.0	6.0	0.0	4.0	0.0	0.0	0.0
5621757	0.0	0.0	0.0	6.0	0.0	4.0	0.0	0.0	0.0
5621758	0.0	0.0	0.0	6.0	0.0	4.0	0.0	0.0	0.0
5621759	0.0	0.0	0.0	6.0	0.0	4.0	0.0	0.0	0.0
5621760	0.0	0.0	0.0	6.0	0.0	4.0	0.0	0.0	0.0
5621761	0.0	0.0	0.0	6.0	0.0	4.0	0.0	0.0	0.0
5621762	0.0	0.0	0.0	6.0	0.0	4.0	0.0	0.0	0.0
5621763	0.0	0.0	0.0	6.0	0.0	4.0	0.0	0.0	0.0
5621764	0.0	0.0	0.0	6.0	0.0	4.0	0.0	0.0	0.0
5621765	0.0	0.0	0.0	6.0	0.0	4.0	0.0	0.0	0.0
5621766	0.0	0.0	0.0	6.0	0.0	4.0	0.0	0.0	0.0
5621767	0.0	0.0	0.0	6.0	2.0	4.0	0.0	0.0	0.0
5621768	0.0	0.0	0.0	6.0	2.0	4.0	0.0	0.0	0.0
5621769	0.0	0.0	0.0	6.0	2.0	4.0	0.0	0.0	0.0
5621770	0.0	0.0	0.0	6.0	2.0	4.0	0.0	0.0	0.0
5621771	0.0	0.0	0.0	6.0	2.0	6.0	0.0	0.0	0.0
5621772	0.0	0.0	0.0	6.0	2.0	6.0	0.0	0.0	0.0
5621773	0.0	0.0	0.0	6.0	2.0	6.0	0.0	0.0	0.0
5621774	0.0	0.0	0.0	6.0	2.0	6.0	0.0	0.0	0.0
5621775	0.0	0.0	0.0	6.0	2.0	6.0	0.0	0.0	0.0
5621776	0.0	0.0	0.0	6.0	2.0	6.0	0.0	0.0	0.0
5621777	0.0	0.0	0.0	6.0	2.0	6.0	0.0	0.0	0.0
5621778	0.0	0.0	0.0	6.0	2.0	6.0	0.0	0.0	0.0
5621779	0.0	0.0	0.0	6.0	2.0	6.0	0.0	0.0	0.0
5621780	0.0	0.0	0.0	6.0	2.0	6.0	0.0	0.0	0.0
5621781	0.0	0.0	0.0	6.0	2.0	6.0	0.0	0.0	0.0
5621782	0.0	0.0	0.0	6.0	2.0	6.0	0.0	0.0	0.0
5621783	0.0	0.0	0.0	6.0	2.0	6.0	0.0	0.0	0.0
5621784	0.0	0.0	0.0	6.0	2.0	10.0	0.0	0.0	0.0
5621785	0.0	0.0	0.0	6.0	2.0	10.0	0.0	0.0	0.0
5621786	0.0	0.0	0.0	6.0	2.0	10.0	0.0	0.0	0.0
5621787	0.0	0.0	0.0	6.0	2.0	10.0	0.0	0.0	0.0
5621788	0.0	0.0	0.0	6.0	2.0	10.0	0.0	0.0	0.0
5621789	0.0	0.0	0.0	6.0	2.0	10.0	0.0	0.0	0.0
5621790	0.0	0.0	0.0	6.0	2.0	10.0	0.0	0.0	0.0
5621791	0.0	0.0	0.0	6.0	2.0	8.0	0.0	0.0	0.0
5621792	0.0	0.0	0.0	6.0	2.0	8.0	0.0	0.0	0.0
5621793	0.0	0.0	0.0	6.0	2.0	8.0	0.0	0.0	0.0
5621794	0.0	0.0	0.0	6.0	2.0	8.0	0.0	0.0	0.0
5621795	0.0	0.0	0.0	6.0	2.0	8.0	0.0	0.0	0.0
5621796	0.0	0.0	0.0	6.0	2.0	8.0	0.0	0.0	0.0
5621797	0.0	0.0	0.0	6.0	2.0	8.0	0.0	0.0	0.0
5621798	0.0	0.0	0.0	6.0	2.0	8.0	0.0	0.0	0.0
5621799	0.0	0.0	0.0	6.0	2.0	8.0	0.0	0.0	0.0
5621800	0.0	0.0	0.0	6.0	2.0	8.0	0.0	0.0	0.0
5621801	0.0	0.0	0.0	6.0	2.0	8.0	0.0	0.0	0.0
5621802	0.0	0.0	0.0	6.0	2.0	8.0	0.0	0.0	0.0
5621803	0.0	0.0	0.0	6.0	2.0	8.0	0.0	0.0	0.0
5621804	0.0	0.0	0.0	8.0	4.0	8.0	0.0	0.0	0.0
5621805	0.0	0.0	0.0	8.0	4.0	8.0	0.0	0.0	0.0
5621806	0.0	0.0	0.0	8.0	4.0	8.0	0.0	0.0	0.0
5621807	0.0	0.0	0.0	6.0	4.0	8.0	0.0	0.0	0.0
5621808	0.0	0.0	0.0	6.0	4.0	8.0	0.0	0.0	0.0
5621809	0.0	0.0	0.0	6.0	4.0	8.0	0.0	0.0	0.0
5621810	0.0	0.0	0.0	6.0	4.0	8.0	0.0	0.0	0.0
5621811	0.0	0.0	0.0	6.0	4.0	8.0	0.0	0.0	0.0
5621812	0.0	0.0	0.0	6.0	4.0	8.0	0.0	0.0	0.0
5621813	0.0	0.0	0.0	6.0	4.0	8.0	0.0	0.0	0.0
5621814	0.0	0.0	0.0	6.0	4.0	8.0	0.0	0.0	0.0
5621815	0.0	0.0	0.0	6.0	4.0	8.0	0.0	0.0	0.0
5621816	0.0	0.0	0.0	6.0	6.0	10.0	0.0	0.0	0.0
5621817	0.0	0.0	0.0	6.0	6.0	10.0	0.0	0.0	0.0
5621818	0.0	0.0	0.0	6.0	6.0	10.0	0.0	0.0	0.0
5621819	0.0	0.0	0.0	4.0	6.0	10.0	0.0	0.0	0.0
5621820	0.0	0.0	0.0	2.0	8.0	10.0	0.0	0.0	0.0
5621821	0.0	0.0	0.0	2.0	8.0	10.0	0.0	0.0	0.0
5621822	0.0	0.0	0.0	2.0	8.0	10.0	0.0	0.0	0.0
5621823	0.0	0.0	0.0	2.0	8.0	10.0	0.0	0.0	0.0
5621824	0.0	0.0	0.0	2.0	8.0	10.0	0.0	0.0	0.0
5621825	0.0	0.0	0.0	2.0	8.0	10.0	0.0	0.0	0.0
5621826	0.0	0.0	0.0	2.0	8.0	10.0	0.0	0.0	0.0
5621827	0.0	0.0	0.0	2.0	8.0	10.0	0.0	0.0	0.0
5621828	0.0	0.0	0.0	2.0	8.0	10.0	0.0	0.0	0.0
5621829	0.0	0.0	0.0	2.0	8.0	10.0	0.0	0.0	0.0
5621830	0.0	0.0	0.0	2.0	8.0	10.0	0.0	0.0	0.0
5621831	0.0	0.0	0.0	2.0	8.0	10.0	0.0	0.0	0.0
5621832	0.0	0.0	0.0	2.0	8.0	10.0	0.0	0.0	0.0
5621833	0.0	0.0	0.0	2.0	8.0	10.0	0.0	0.0	0.0
5621834	0.0	0.0	0.0	2.0	10.0	10.0	0.0	0.0	0.0
5621835	0.0	0.0	0.0	2.0	10.0	10.0	0.0	0.0	0.0
5621836	0.0	0.0	0.0	2.0	10.0	10.0	0.0	0.0	0.0
5621837	0.0	0.0	0.0	2.0	10.0	10.0	0.0	0.0	0.0
5621838	0.0	0.0	0.0	2.0	10.0	10.0	0.0	0.0	0.0
5621839	0.0	0.0	0.0	2.0	10.0	10.0	0.0	0.0	0.0
5621840	0.0	0.0	0.0	2.0	10.0	12.0	0.0	0.0	0.0
5621841	0.0	0.0	0.0	2.0	10.0	12.0	0.0	0.0	0.0
5621842	0.0	0.0	0.0	2.0	10.0	10.0	0.0	0.0	0.0
5621843	0.0	0.0	0.0	2.0	10.0	10.0	0.0	0.0	0.0
5621844	0.0	0.0	0.0	2.0	10.0	10.0	0.0	0.0	0.0
5621845	0.0	0.0	0.0	2.0	10.0	10.0	0.0	0.0	0.0
5621846	0.0	0.0	0.0	2.0	10.0	10.0	0.0	0.0	0.0
5621847	0.0	0.0	0.0	2.0	10.0	10.0	0.0	0.0	0.0
5621848	0.0	0.0	0.0	2.0	10.0	10.0	0.0	0.0	0.0
5621849	0.0	0.0	0.0	2.0	10.0	10.0	0.0	0.0	0.0
5621850	0.0	0.0	0.0	2.0	10.0	10.0	0.0	0.0	0.0
5621851	0.0	0.0	0.0	2.0	10.0	10.0	0.0	0.0	0.0
5621852	0.0	0.0	0.0	2.0	10.0	10.0	0.0	0.0	0.0
5621853	0.0	0.0	0.0	2.0	10.0	10.0	0.0	0.0	0.0
5621854	0.0	0.0	0.0	2.0	10.0	10.0	0.0	0.0	0.0
5621855	0.0	0.0	0.0	2.0	10.0	10.0	0.0	0.0	0.0
5621856	0.0	0.0	0.0	2.0	10.0	10.0	0.0	0.0	0.0
5621857	0.0	0.0	0.0	2.0	8.0	10.0	0.0	0.0	0.0
5621858	0.0	0.0	0.0	2.0	8.0	10.0	0.0	0.0	0.0
5621859	0.0	0.0	0.0	2.0	8.0	10.0	0.0	0.0	0.0
5621860	0.0	0.0	0.0	2.0	10.0	10.0	0.0	0.0	0.0
5621861	0.0	0.0	0.0	2.0	10.0	10.0	0.0	0.0	0.0
5621862	0.0	0.0	0.0	2.0	10.0	10.0	0.0	0.0	0.0
5621863	0.0	0.0	0.0	2.0	10.0	10.0	0.0	0.0	0.0
5621864	0.0	0.0	0.0	2.0	10.0	10.0	0.0	0.0	0.0
5621865	0.0	0.0	0.0	2.0	10.0	10.0	0.0	0.0	0.0
5621866	0.0	0.0	0.0	2.0	10.0	10.0	0.0	0.0	0.0
5621867	0.0	0.0	0.0	2.0	10.0	10.0	0.0	0.0	0.0
5621868	0.0	0.0	0.0	2.0	10.0	10.0	0.0	0.0	0.0
5621869	0.0	0.0	0.0	2.0	10.0	10.0	0.0	0.0	0.0
5621870	0.0	0.0	0.0	2.0	10.0	10.0	0.0	0.0	0.0
5621871	0.0	0.0	0.0	2.0	10.0	10.0	0.0	0.0	0.0
5621872	0.0	0.0	0.0	4.0	14.0	10.0	0.0	0.0	0.0
5621873	0.0	0.0	0.0	4.0	14.0	10.0	0.0	0.0	0.0
5621874	0.0	0.0	0.0	9.0	14.0	10.0	0.0	0.0	0.0
5621875	0.0	0.0	0.0	11.0	16.0	10.0	0.0	0.0	0.0
5621876	0.0	0.0	0.0	12.0	16.0	10.0	0.0	0.0	0.0
5621877	0.0	0.0	0.0	12.0	16.0	10.0	0.0	0.0	0.0
5621878	0.0	0.0	0.0	12.0	22.0	13.0	0.0	0.0	0.0
5621879	0.0	0.0	0.0	12.0	22.0	13.0	0.0	0.0	0.0
5621880	0.0	0.0	0.0	12.0	22.0	15.0	0.0	0.0	0.0
5621881	0.0	0.0	0.0	12.0	22.0	17.0	0.0	0.0	0.0
5621882	0.0	0.0	0.0	12.0	22.0	17.0	0.0	0.0	0.0
5621883	0.0	0.0	0.0	12.0	24.0	21.0	0.0	0.0	0.0
5621884	0.0	0.0	0.0	12.0	24.0	21.0	0.0	0.0	0.0
5621885	0.0	0.0	0.0	12.0	24.0	21.0	0.0	0.0	0.0
5621886	0.0	0.0	0.0	10.0	24.0	21.0	0.0	0.0	0.0
5621887	0.0	0.0	0.0	10.0	24.0	21.0	0.0	0.0	0.0
5621888	0.0	0.0	0.0	10.0	24.0	21.0	0.0	0.0	0.0
5621889	0.0	0.0	0.0	10.0	24.0	21.0	0.0	0.0	0.0
5621890	0.0	0.0	0.0	10.0	24.0	21.0	0.0	0.0	0.0
5621891	0.0	0.0	0.0	10.0	24.0	21.0	0.0	0.0	0.0
5621892	0.0	0.0	0.0	10.0	24.0	21.0	0.0	0.0	0.0
5621893	0.0	0.0	0.0	10.0	24.0	21.0	0.0	0.0	0.0
5621894	0.0	0.0	0.0	12.0	24.0	23.0	0.0	0.0	0.0
5621895	0.0	0.0	0.0	12.0	24.0	21.0	0.0	0.0	0.0
5621896	0.0	0.0	0.0	12.0	24.0	21.0	0.0	0.0	0.0
5621897	0.0	0.0	0.0	20.0	24.0	25.0	0.0	0.0	0.0
5621898	0.0	0.0	0.0	22.0	25.0	25.0	0.0	0.0	0.0
5621899	0.0	0.0	0.0	22.0	27.0	31.0	0.0	0.0	0.0
5621900	0.0	0.0	0.0	24.0	27.0	31.0	0.0	0.0	0.0
5621901	0.0	0.0	0.0	24.0	27.0	31.0	0.0	0.0	0.0
5621902	0.0	0.0	0.0	28.0	27.0	32.0	0.0	0.0	0.0
5621903	0.0	0.0	0.0	28.0	27.0	34.0	0.0	0.0	0.0
5621904	0.0	0.0	0.0	28.0	29.0	34.0	0.0	0.0	0.0
5621905	0.0	0.0	0.0	28.0	31.0	34.0	0.0	0.0	0.0
5621906	0.0	0.0	0.0	28.0	31.0	34.0	0.0	0.0	0.0
5621907	0.0	0.0	0.0	28.0	31.0	34.0	0.0	0.0	0.0
5621908	0.0	0.0	0.0	28.0	31.0	34.0	0.0	0.0	0.0
5621909	0.0	0.0	0.0	28.0	31.0	34.0	0.0	0.0	0.0
5621910	0.0	0.0	0.0	28.0	31.0	34.0	0.0	0.0	0.0
5621911	0.0	0.0	0.0	28.0	31.0	34.0	0.0	0.0	0.0
5621912	0.0	0.0	0.0	28.0	31.0	34.0	0.0	0.0	0.0
5621913	0.0	0.0	0.0	30.0	31.0	36.0	0.0	0.0	0.0
5621914	0.0	0.0	0.0	30.0	31.0	36.0	0.0	0.0	0.0
5621915	0.0	0.0	0.0	30.0	31.0	36.0	0.0	0.0	0.0
5621916	0.0	0.0	0.0	30.0	31.0	36.0	0.0	0.0	0.0
5621917	0.0	0.0	0.0	30.0	29.0	36.0	0.0	0.0	0.0
5621918	0.0	0.0	0.0	30.0	29.0	34.0	0.0	0.0	0.0
5621919	0.0	0.0	0.0	30.0	29.0	34.0	0.0	0.0	0.0
5621920	0.0	0.0	0.0	30.0	29.0	34.0	0.0	0.0	0.0
5621921	0.0	0.0	0.0	30.0	30.0	34.0	0.0	0.0	0.0
5621922	0.0	0.0	0.0	30.0	30.0	34.0	0.0	0.0	0.0
5621923	0.0	0.0	0.0	30.0	30.0	34.0	0.0	0.0	0.0
5621924	0.0	0.0	0.0	30.0	30.0	34.0	0.0	0.0	0.0
5621925	0.0	0.0	0.0	30.0	28.0	34.0	0.0	0.0	0.0
5621926	0.0	0.0	0.0	30.0	28.0	34.0	0.0	0.0	0.0
5621927	0.0	0.0	0.0	30.0	28.0	34.0	0.0	0.0	0.0
5621928	0.0	0.0	0.0	30.0	28.0	34.0	0.0	0.0	0.0
5621929	0.0	0.0	0.0	30.0	28.0	36.0	0.0	0.0	0.0
5621930	0.0	0.0	0.0	30.0	28.0	36.0	0.0	0.0	0.0
5621931	0.0	0.0	0.0	30.0	28.0	36.0	0.0	0.0	0.0
5621932	0.0	0.0	0.0	30.0	28.0	36.0	0.0	0.0	0.0
5621933	0.0	0.0	0.0	30.0	28.0	36.0	0.0	0.0	0.0
5621934	0.0	0.0	0.0	30.0	28.0	36.0	0.0	0.0	0.0
5621935	0.0	0.0	0.0	30.0	28.0	36.0	0.0	0.0	0.0
5621936	0.0	0.0	0.0	30.0	28.0	36.0	0.0	0.0	0.0
5621937	0.0	0.0	0.0	30.0	28.0	36.0	0.0	0.0	0.0
5621938	0.0	0.0	0.0	30.0	28.0	36.0	0.0	0.0	0.0
5621939	0.0	0.0	0.0	30.0	28.0	36.0	0.0	0.0	0.0
5621940	0.0	0.0	0.0	30.0	32.0	36.0	0.0	0.0	0.0
5621941	0.0	0.0	0.0	30.0	32.0	36.0	0.0	0.0	0.0
5621942	0.0	0.0	0.0	30.0	32.0	38.0	0.0	0.0	0.0
5621943	0.0	0.0	0.0	30.0	32.0	38.0	0.0	0.0	0.0
5621944	0.0	0.0	0.0	30.0	32.0	38.0	0.0	0.0	0.0
5621945	0.0	0.0	0.0	30.0	34.0	38.0	0.0	0.0	0.0
5621946	0.0	0.0	0.0	30.0	32.0	36.0	0.0	0.0	0.0
5621947	0.0	0.0	0.0	30.0	32.0	36.0	0.0	0.0	0.0
5621948	0.0	0.0	0.0	30.0	32.0	36.0	0.0	0.0	0.0
5621949	0.0	0.0	0.0	30.0	32.0	37.0	0.0	0.0	0.0
5621950	0.0	0.0	0.0	30.0	32.0	37.0	0.0	0.0	0.0
5621951	0.0	0.0	0.0	30.0	32.0	37.0	0.0	0.0	0.0
5621952	0.0	0.0	0.0	30.0	32.0	37.0	0.0	0.0	0.0
5621953	0.0	0.0	0.0	30.0	32.0	37.0	0.0	0.0	0.0
5621954	0.0	0.0	0.0	30.0	28.0	37.0	0.0	0.0	0.0
5621955	0.0	0.0	0.0	30.0	28.0	37.0	0.0	0.0	0.0
5621956	0.0	0.0	0.0	30.0	28.0	37.0	0.0	0.0	0.0
5621957	0.0	0.0	0.0	30.0	28.0	37.0	0.0	0.0	0.0
5621958	0.0	0.0	0.0	30.0	28.0	37.0	0.0	0.0	0.0
5621959	0.0	0.0	0.0	28.0	28.0	37.0	0.0	0.0	0.0
5621960	0.0	0.0	0.0	28.0	28.0	38.0	0.0	0.0	0.0
5621961	0.0	0.0	0.0	28.0	28.0	38.0	0.0	0.0	0.0
5621962	0.0	0.0	0.0	28.0	28.0	38.0	0.0	0.0	0.0
5621963	0.0	0.0	0.0	28.0	26.0	38.0	0.0	0.0	0.0
5621964	0.0	0.0	0.0	28.0	26.0	38.0	0.0	0.0	0.0
5621965	0.0	0.0	0.0	28.0	24.0	38.0	0.0	0.0	0.0
5621966	0.0	0.0	0.0	28.0	24.0	38.0	0.0	0.0	0.0
5621967	0.0	0.0	0.0	28.0	24.0	38.0	0.0	0.0	0.0
5621968	0.0	0.0	0.0	30.0	28.0	40.0	0.0	0.0	0.0
5621969	0.0	0.0	0.0	30.0	28.0	40.0	0.0	0.0	0.0
5621970	0.0	0.0	0.0	30.0	28.0	40.0	0.0	0.0	0.0
5621971	0.0	0.0	0.0	30.0	28.0	40.0	0.0	0.0	0.0
5621972	0.0	0.0	0.0	30.0	28.0	40.0	0.0	0.0	0.0
5621973	0.0	0.0	0.0	30.0	28.0	40.0	0.0	0.0	0.0
5621974	0.0	0.0	0.0	30.0	28.0	42.0	0.0	0.0	0.0
5621975	0.0	0.0	0.0	30.0	28.0	42.0	0.0	0.0	0.0
5621976	0.0	0.0	0.0	30.0	28.0	42.0	0.0	0.0	0.0
5621977	0.0	0.0	0.0	30.0	28.0	44.0	0.0	0.0	0.0
5621978	0.0	0.0	0.0	30.0	28.0	44.0	0.0	0.0	0.0
5621979	0.0	0.0	0.0	30.0	28.0	44.0	0.0	0.0	0.0
5621980	0.0	0.0	0.0	30.0	26.0	34.0	0.0	0.0	0.0
5621981	0.0	0.0	0.0	30.0	26.0	34.0	0.0	0.0	0.0
5621982	0.0	0.0	0.0	30.0	26.0	34.0	0.0	0.0	0.0
5621983	0.0	0.0	0.0	30.0	26.0	34.0	0.0	0.0	0.0
5621984	0.0	0.0	0.0	30.0	26.0	34.0	0.0	0.0	0.0
5621985	0.0	0.0	0.0	28.0	24.0	34.0	0.0	0.0	0.0
5621986	0.0	0.0	0.0	28.0	24.0	34.0	0.0	0.0	0.0
5621987	0.0	0.0	0.0	24.0	24.0	34.0	0.0	0.0	0.0
5621988	0.0	0.0	0.0	24.0	24.0	34.0	0.0	0.0	0.0
5621989	0.0	0.0	0.0	24.0	24.0	34.0	0.0	0.0	0.0
5621990	0.0	0.0	0.0	24.0	24.0	34.0	0.0	0.0	0.0
5621991	0.0	0.0	0.0	24.0	24.0	34.0	0.0	0.0	0.0
5621992	0.0	0.0	0.0	24.0	24.0	34.0	0.0	0.0	0.0
5621993	0.0	0.0	0.0	24.0	24.0	34.0	0.0	0.0	0.0
5621994	0.0	0.0	0.0	24.0	24.0	34.0	0.0	0.0	0.0
5621995	0.0	0.0	0.0	26.0	24.0	34.0	0.0	0.0	0.0
5621996	0.0	0.0	0.0	24.0	22.0	34.0	0.0	0.0	0.0
5621997	0.0	0.0	0.0	24.0	22.0	38.0	0.0	0.0	0.0
5621998	0.0	0.0	0.0	24.0	22.0	38.0	0.0	0.0	0.0
5621999	0.0	0.0	0.0	24.0	22.0	38.0	0.0	0.0	0.0
5622000	0.0	0.0	0.0	24.0	22.0	38.0	0.0	0.0	0.0
5622001	0.0	0.0	0.0	24.0	22.0	38.0	0.0	0.0	0.0
5622002	0.0	0.0	0.0	24.0	22.0	38.0	0.0	0.0	0.0
5622003	0.0	0.0	0.0	24.0	22.0	38.0	0.0	0.0	0.0
5622004	0.0	0.0	0.0	22.0	22.0	38.0	0.0	0.0	0.0
5622005	0.0	0.0	0.0	22.0	22.0	38.0	0.0	0.0	0.0
5622006	0.0	0.0	0.0	20.0	22.0	38.0	0.0	0.0	0.0
5622007	0.0	0.0	0.0	22.0	24.0	38.0	0.0	0.0	0.0
5622008	0.0	0.0	0.0	22.0	18.0	38.0	0.0	0.0	0.0
5622009	0.0	0.0	0.0	22.0	18.0	38.0	0.0	0.0	0.0
5622010	0.0	0.0	0.0	22.0	18.0	38.0	0.0	0.0	0.0
5622011	0.0	0.0	0.0	22.0	18.0	38.0	0.0	0.0	0.0
5622012	0.0	0.0	0.0	31.0	24.0	49.0	0.0	0.0	0.0
5622013	0.0	0.0	0.0	31.0	24.0	49.0	0.0	0.0	0.0
5622014	0.0	0.0	0.0	35.0	28.0	49.0	0.0	0.0	0.0
5622015	0.0	0.0	0.0	35.0	32.0	51.0	0.0	0.0	0.0
5622016	0.0	0.0	0.0	35.0	32.0	51.0	0.0	0.0	0.0
5622017	0.0	0.0	0.0	35.0	32.0	51.0	0.0	0.0	0.0
5622018	0.0	0.0	0.0	41.0	34.0	58.0	0.0	0.0	0.0
5622019	0.0	0.0	0.0	49.0	36.0	60.0	0.0	0.0	0.0
5622020	0.0	0.0	0.0	49.0	36.0	60.0	0.0	0.0	0.0
5622021	0.0	0.0	0.0	51.0	36.0	60.0	0.0	0.0	0.0
5622022	0.0	0.0	0.0	51.0	36.0	60.0	0.0	0.0	0.0
5622023	0.0	0.0	0.0	51.0	36.0	60.0	0.0	0.0	0.0
5622024	0.0	0.0	0.0	50.0	36.0	60.0	0.0	0.0	0.0
5622025	0.0	0.0	0.0	50.0	36.0	60.0	0.0	0.0	0.0
5622026	0.0	0.0	0.0	43.0	34.0	52.0	0.0	0.0	0.0
5622027	0.0	0.0	0.0	43.0	34.0	52.0	0.0	0.0	0.0
5622028	0.0	0.0	0.0	41.0	34.0	51.0	0.0	0.0	0.0
5622029	0.0	0.0	0.0	41.0	34.0	51.0	0.0	0.0	0.0
5622030	0.0	0.0	0.0	39.0	34.0	51.0	0.0	0.0	0.0
5622031	0.0	0.0	0.0	42.0	34.0	51.0	0.0	0.0	0.0
5622032	0.0	0.0	0.0	42.0	34.0	51.0	0.0	0.0	0.0
5622033	0.0	0.0	0.0	42.0	34.0	49.0	0.0	0.0	0.0
5622034	0.0	0.0	0.0	42.0	34.0	49.0	0.0	0.0	0.0
5622035	0.0	0.0	0.0	42.0	34.0	49.0	0.0	0.0	0.0
5622036	0.0	0.0	0.0	42.0	34.0	49.0	0.0	0.0	0.0
5622037	0.0	0.0	0.0	42.0	34.0	51.0	0.0	0.0	0.0
5622038	0.0	0.0	0.0	42.0	34.0	51.0	0.0	0.0	0.0
5622039	0.0	0.0	0.0	42.0	34.0	51.0	0.0	0.0	0.0
5622040	0.0	0.0	0.0	42.0	34.0	51.0	0.0	0.0	0.0
5622041	0.0	0.0	0.0	42.0	34.0	47.0	0.0	0.0	0.0
5622042	0.0	0.0	0.0	42.0	34.0	47.0	0.0	0.0	0.0
5622043	0.0	0.0	0.0	42.0	34.0	47.0	0.0	0.0	0.0
5622044	0.0	0.0	0.0	42.0	34.0	47.0	0.0	0.0	0.0
5622045	0.0	0.0	0.0	42.0	34.0	47.0	0.0	0.0	0.0
5622046	0.0	0.0	0.0	42.0	34.0	47.0	0.0	0.0	0.0
5622047	0.0	0.0	0.0	42.0	33.0	45.0	0.0	0.0	0.0
5622048	0.0	0.0	0.0	42.0	33.0	45.0	0.0	0.0	0.0
5622049	0.0	0.0	0.0	42.0	33.0	45.0	0.0	0.0	0.0
5622050	0.0	0.0	0.0	42.0	37.0	45.0	0.0	0.0	0.0
5622051	0.0	0.0	0.0	42.0	43.0	45.0	0.0	0.0	0.0
5622052	0.0	0.0	0.0	42.0	51.0	44.0	0.0	0.0	0.0
5622053	0.0	0.0	0.0	44.0	53.0	44.0	0.0	0.0	0.0
5622054	0.0	0.0	0.0	44.0	53.0	44.0	0.0	0.0	0.0
5622055	0.0	0.0	0.0	50.0	59.0	51.0	0.0	0.0	0.0
5622056	0.0	0.0	0.0	50.0	59.0	51.0	0.0	0.0	0.0
5622057	0.0	0.0	0.0	60.0	61.0	55.0	0.0	0.0	0.0
5622058	0.0	0.0	0.0	60.0	61.0	55.0	0.0	0.0	0.0
5622059	0.0	0.0	0.0	60.0	63.0	55.0	0.0	0.0	0.0
5622060	0.0	0.0	0.0	60.0	65.0	55.0	0.0	0.0	0.0
5622061	0.0	0.0	0.0	60.0	65.0	55.0	0.0	0.0	0.0
5622062	0.0	0.0	0.0	60.0	65.0	55.0	0.0	0.0	0.0
5622063	0.0	0.0	0.0	60.0	65.0	55.0	0.0	0.0	0.0
5622064	0.0	0.0	0.0	60.0	65.0	55.0	0.0	0.0	0.0
5622065	0.0	0.0	0.0	62.0	65.0	55.0	0.0	0.0	0.0
5622066	0.0	0.0	0.0	62.0	63.0	55.0	0.0	0.0	0.0
5622067	0.0	0.0	0.0	62.0	63.0	55.0	0.0	0.0	0.0
5622068	0.0	0.0	0.0	62.0	63.0	55.0	0.0	0.0	0.0
5622069	0.0	0.0	0.0	62.0	63.0	55.0	0.0	0.0	0.0
5622070	0.0	0.0	0.0	68.0	63.0	57.0	0.0	0.0	0.0
5622071	0.0	0.0	0.0	70.0	64.0	57.0	0.0	0.0	0.0
5622072	0.0	0.0	0.0	70.0	64.0	57.0	0.0	0.0	0.0
5622073	0.0	0.0	0.0	70.0	64.0	57.0	0.0	0.0	0.0
5622074	0.0	0.0	0.0	70.0	67.0	57.0	0.0	0.0	0.0
5622075	0.0	0.0	0.0	70.0	67.0	57.0	0.0	0.0	0.0
5622076	0.0	0.0	0.0	68.0	67.0	57.0	0.0	0.0	0.0
5622077	0.0	0.0	0.0	68.0	67.0	58.0	0.0	0.0	0.0
5622078	0.0	0.0	0.0	68.0	67.0	58.0	0.0	0.0	0.0
5622079	0.0	0.0	0.0	68.0	67.0	58.0	0.0	0.0	0.0
5622080	0.0	0.0	0.0	68.0	67.0	58.0	0.0	0.0	0.0
5622081	0.0	0.0	0.0	68.0	67.0	58.0	0.0	0.0	0.0
5622082	0.0	0.0	0.0	68.0	67.0	56.0	0.0	0.0	0.0
5622083	0.0	0.0	0.0	68.0	69.0	57.0	0.0	0.0	0.0
5622084	0.0	0.0	0.0	68.0	69.0	57.0	0.0	0.0	0.0
5622085	0.0	0.0	0.0	74.0	71.0	58.0	0.0	0.0	0.0
5622086	0.0	0.0	0.0	74.0	71.0	58.0	0.0	0.0	0.0
5622087	0.0	0.0	0.0	74.0	71.0	57.0	0.0	0.0	0.0
5622088	0.0	0.0	0.0	74.0	69.0	57.0	0.0	0.0	0.0
5622089	0.0	0.0	0.0	74.0	69.0	57.0	0.0	0.0	0.0
5622090	0.0	0.0	0.0	74.0	69.0	57.0	0.0	0.0	0.0
5622091	0.0	0.0	0.0	74.0	69.0	57.0	0.0	0.0	0.0
5622092	0.0	0.0	0.0	74.0	69.0	57.0	0.0	0.0	0.0
5622093	0.0	0.0	0.0	74.0	69.0	58.0	0.0	0.0	0.0
5622094	0.0	0.0	0.0	74.0	69.0	58.0	0.0	0.0	0.0
5622095	0.0	0.0	0.0	74.0	69.0	58.0	0.0	0.0	0.0
5622096	0.0	0.0	0.0	74.0	70.0	58.0	0.0	0.0	0.0
5622097	0.0	0.0	0.0	74.0	70.0	58.0	0.0	0.0	0.0
5622098	0.0	0.0	0.0	86.0	76.0	65.0	0.0	0.0	0.0
5622099	0.0	0.0	0.0	86.0	76.0	65.0	0.0	0.0	0.0
5622100	0.0	0.0	0.0	86.0	76.0	65.0	0.0	0.0	0.0
5622101	0.0	0.0	0.0	86.0	78.0	65.0	0.0	0.0	0.0
5622102	0.0	0.0	0.0	84.0	78.0	63.0	0.0	0.0	0.0
5622103	0.0	0.0	0.0	84.0	80.0	63.0	0.0	0.0	0.0
5622104	0.0	0.0	0.0	82.0	80.0	63.0	0.0	0.0	0.0
5622105	0.0	0.0	0.0	82.0	80.0	63.0	0.0	0.0	0.0
5622106	0.0	0.0	0.0	84.0	80.0	64.0	0.0	0.0	0.0
5622107	0.0	0.0	0.0	88.0	78.0	64.0	0.0	0.0	0.0
5622108	0.0	0.0	0.0	88.0	86.0	64.0	0.0	0.0	0.0
5622109	0.0	0.0	0.0	84.0	86.0	60.0	0.0	0.0	0.0
5622110	0.0	0.0	0.0	82.0	86.0	61.0	0.0	0.0	0.0
5622111	0.0	0.0	0.0	82.0	86.0	61.0	0.0	0.0	0.0
5622112	0.0	0.0	0.0	82.0	86.0	61.0	0.0	0.0	0.0
5622113	0.0	0.0	0.0	82.0	86.0	61.0	0.0	0.0	0.0
5622114	0.0	0.0	0.0	82.0	86.0	61.0	0.0	0.0	0.0
5622115	0.0	0.0	0.0	82.0	86.0	61.0	0.0	0.0	0.0
5622116	0.0	0.0	0.0	82.0	86.0	61.0	0.0	0.0	0.0
5622117	0.0	0.0	0.0	90.0	88.0	63.0	0.0	0.0	0.0
5622118	0.0	0.0	0.0	110.0	100.0	63.0	0.0	0.0	0.0
5622119	0.0	0.0	0.0	131.0	106.0	67.0	0.0	0.0	0.0
5622120	0.0	0.0	0.0	133.0	108.0	71.0	0.0	0.0	0.0
5622121	0.0	0.0	0.0	133.0	110.0	71.0	0.0	0.0	0.0
5622122	0.0	0.0	0.0	131.0	110.0	70.0	0.0	0.0	0.0
5622123	0.0	0.0	0.0	131.0	110.0	70.0	0.0	0.0	0.0
5622124	0.0	0.0	0.0	131.0	110.0	70.0	0.0	0.0	0.0
5622125	0.0	0.0	0.0	131.0	110.0	70.0	0.0	0.0	0.0
5622126	0.0	0.0	0.0	133.0	112.0	70.0	0.0	0.0	0.0
5622127	0.0	0.0	0.0	133.0	112.0	68.0	0.0	0.0	0.0
5622128	0.0	0.0	0.0	134.0	112.0	68.0	0.0	0.0	0.0
5622129	0.0	0.0	0.0	132.0	112.0	66.0	0.0	0.0	0.0
5622130	0.0	0.0	0.0	132.0	112.0	66.0	0.0	0.0	0.0
5622131	0.0	0.0	0.0	132.0	112.0	66.0	0.0	0.0	0.0
5622132	0.0	0.0	0.0	132.0	112.0	66.0	0.0	0.0	0.0
5622133	0.0	0.0	0.0	130.0	110.0	66.0	0.0	0.0	0.0
5622134	0.0	0.0	0.0	130.0	110.0	68.0	0.0	0.0	0.0
5622135	0.0	0.0	0.0	130.0	110.0	69.0	0.0	0.0	0.0
5622136	0.0	0.0	0.0	130.0	110.0	69.0	0.0	0.0	0.0
5622137	0.0	0.0	0.0	130.0	110.0	69.0	0.0	0.0	0.0
5622138	0.0	0.0	0.0	124.0	108.0	69.0	0.0	0.0	0.0
5622139	0.0	0.0	0.0	122.0	106.0	67.0	0.0	0.0	0.0
5622140	0.0	0.0	0.0	118.0	102.0	65.0	0.0	0.0	0.0
5622141	0.0	0.0	0.0	118.0	102.0	65.0	0.0	0.0	0.0
5622142	0.0	0.0	0.0	116.0	104.0	65.0	0.0	0.0	0.0
5622143	0.0	0.0	0.0	118.0	104.0	65.0	0.0	0.0	0.0
5622144	0.0	0.0	0.0	118.0	104.0	65.0	0.0	0.0	0.0
5622145	0.0	0.0	0.0	116.0	104.0	65.0	0.0	0.0	0.0
5622146	0.0	0.0	0.0	116.0	104.0	65.0	0.0	0.0	0.0
5622147	0.0	0.0	0.0	116.0	104.0	65.0	0.0	0.0	0.0
5622148	0.0	0.0	0.0	110.0	104.0	65.0	0.0	0.0	0.0
5622149	0.0	0.0	0.0	110.0	104.0	65.0	0.0	0.0	0.0
5622150	0.0	0.0	0.0	110.0	104.0	65.0	0.0	0.0	0.0
5622151	0.0	0.0	0.0	110.0	104.0	65.0	0.0	0.0	0.0
5622152	0.0	0.0	0.0	110.0	100.0	65.0	0.0	0.0	0.0
5622153	0.0	0.0	0.0	110.0	100.0	63.0	0.0	0.0	0.0
5622154	0.0	0.0	0.0	110.0	100.0	63.0	0.0	0.0	0.0
5622155	0.0	0.0	0.0	110.0	100.0	63.0	0.0	0.0	0.0
5622156	0.0	0.0	0.0	110.0	100.0	63.0	0.0	0.0	0.0
5622157	0.0	0.0	0.0	110.0	100.0	63.0	0.0	0.0	0.0
5622158	0.0	0.0	0.0	108.0	90.0	59.0	0.0	0.0	0.0
5622159	0.0	0.0	0.0	108.0	88.0	59.0	0.0	0.0	0.0
5622160	0.0	0.0	0.0	106.0	88.0	57.0	0.0	0.0	0.0
5622161	0.0	0.0	0.0	106.0	88.0	52.0	0.0	0.0	0.0
5622162	0.0	0.0	0.0	105.0	86.0	51.0	0.0	0.0	0.0
5622163	0.0	0.0	0.0	105.0	84.0	51.0	0.0	0.0	0.0
5622164	0.0	0.0	0.0	105.0	84.0	51.0	0.0	0.0	0.0
5622165	0.0	0.0	0.0	105.0	84.0	51.0	0.0	0.0	0.0
5622166	0.0	0.0	0.0	105.0	84.0	51.0	0.0	0.0	0.0
5622167	0.0	0.0	0.0	105.0	84.0	51.0	0.0	0.0	0.0
5622168	0.0	0.0	0.0	105.0	82.0	50.0	0.0	0.0	0.0
5622169	0.0	0.0	0.0	105.0	80.0	50.0	0.0	0.0	0.0
5622170	0.0	0.0	0.0	105.0	82.0	50.0	0.0	0.0	0.0
5622171	0.0	0.0	0.0	105.0	82.0	50.0	0.0	0.0	0.0
5622172	0.0	0.0	0.0	105.0	82.0	50.0	0.0	0.0	0.0
5622173	0.0	0.0	0.0	105.0	82.0	50.0	0.0	0.0	0.0
5622174	0.0	0.0	0.0	95.0	82.0	50.0	0.0	0.0	0.0
5622175	0.0	0.0	0.0	95.0	82.0	50.0	0.0	0.0	0.0
5622176	0.0	0.0	0.0	93.0	82.0	50.0	0.0	0.0	0.0
5622177	0.0	0.0	0.0	95.0	84.0	50.0	0.0	0.0	0.0
5622178	0.0	0.0	0.0	93.0	70.0	46.0	0.0	0.0	0.0
5622179	0.0	0.0	0.0	95.0	73.0	48.0	0.0	0.0	0.0
5622180	0.0	0.0	0.0	95.0	73.0	48.0	0.0	0.0	0.0
5622181	0.0	0.0	0.0	90.0	69.0	40.0	0.0	0.0	0.0
5622182	0.0	0.0	0.0	88.0	69.0	40.0	0.0	0.0	0.0
5622183	0.0	0.0	0.0	88.0	69.0	40.0	0.0	0.0	0.0
5622184	0.0	0.0	0.0	86.0	71.0	42.0	0.0	0.0	0.0
5622185	0.0	0.0	0.0	86.0	69.0	42.0	0.0	0.0	0.0
5622186	0.0	0.0	0.0	86.0	69.0	42.0	0.0	0.0	0.0
5622187	0.0	0.0	0.0	86.0	69.0	42.0	0.0	0.0	0.0
5622188	0.0	0.0	0.0	86.0	69.0	42.0	0.0	0.0	0.0
5622189	0.0	0.0	0.0	86.0	69.0	42.0	0.0	0.0	0.0
5622190	0.0	0.0	0.0	86.0	69.0	42.0	0.0	0.0	0.0
5622191	0.0	0.0	0.0	84.0	69.0	42.0	0.0	0.0	0.0
5622192	0.0	0.0	0.0	84.0	69.0	42.0	0.0	0.0	0.0
5622193	0.0	0.0	0.0	82.0	67.0	42.0	0.0	0.0	0.0
5622194	0.0	0.0	0.0	82.0	67.0	42.0	0.0	0.0	0.0
5622195	0.0	0.0	0.0	82.0	66.0	42.0	0.0	0.0	0.0
5622196	0.0	0.0	0.0	82.0	66.0	42.0	0.0	0.0	0.0
5622197	0.0	0.0	0.0	82.0	66.0	42.0	0.0	0.0	0.0
5622198	0.0	0.0	0.0	82.0	66.0	42.0	0.0	0.0	0.0
5622199	0.0	0.0	0.0	82.0	66.0	42.0	0.0	0.0	0.0
5622200	0.0	0.0	0.0	82.0	66.0	42.0	0.0	0.0	0.0
5622201	0.0	0.0	0.0	82.0	66.0	42.0	0.0	0.0	0.0
5622202	0.0	0.0	0.0	82.0	66.0	42.0	0.0	0.0	0.0
5622203	0.0	0.0	0.0	80.0	66.0	42.0	0.0	0.0	0.0
5622204	0.0	0.0	0.0	80.0	66.0	42.0	0.0	0.0	0.0
5622205	0.0	0.0	0.0	80.0	66.0	41.0	0.0	0.0	0.0
5622206	0.0	0.0	0.0	78.0	66.0	41.0	0.0	0.0	0.0
5622207	0.0	0.0	0.0	80.0	66.0	39.0	0.0	0.0	0.0
5622208	0.0	0.0	0.0	84.0	68.0	41.0	0.0	0.0	0.0
5622209	0.0	0.0	0.0	86.0	68.0	43.0	0.0	0.0	0.0
5622210	0.0	0.0	0.0	86.0	66.0	43.0	0.0	0.0	0.0
5622211	0.0	0.0	0.0	86.0	66.0	43.0	0.0	0.0	0.0
5622212	0.0	0.0	0.0	86.0	66.0	43.0	0.0	0.0	0.0
5622213	0.0	0.0	0.0	86.0	66.0	43.0	0.0	0.0	0.0
5622214	0.0	0.0	0.0	84.0	64.0	43.0	0.0	0.0	0.0
5622215	0.0	0.0	0.0	82.0	62.0	41.0	0.0	0.0	0.0
5622216	0.0	0.0	0.0	82.0	62.0	41.0	0.0	0.0	0.0
5622217	0.0	0.0	0.0	82.0	62.0	41.0	0.0	0.0	0.0
5622218	0.0	0.0	0.0	78.0	62.0	41.0	0.0	0.0	0.0
5622219	0.0	0.0	0.0	78.0	62.0	41.0	0.0	0.0	0.0
5622220	0.0	0.0	0.0	74.0	61.0	41.0	0.0	0.0	0.0
5622221	0.0	0.0	0.0	74.0	60.0	41.0	0.0	0.0	0.0
5622222	0.0	0.0	0.0	74.0	60.0	39.0	0.0	0.0	0.0
5622223	0.0	0.0	0.0	72.0	60.0	39.0	0.0	0.0	0.0
5622224	0.0	0.0	0.0	72.0	59.0	39.0	0.0	0.0	0.0
5622225	0.0	0.0	0.0	72.0	59.0	39.0	0.0	0.0	0.0
5622226	0.0	0.0	0.0	72.0	59.0	39.0	0.0	0.0	0.0
5622227	0.0	0.0	0.0	70.0	59.0	38.0	0.0	0.0	0.0
5622228	0.0	0.0	0.0	70.0	57.0	38.0	0.0	0.0	0.0
5622229	0.0	0.0	0.0	69.0	53.0	38.0	0.0	0.0	0.0
5622230	0.0	0.0	0.0	64.0	47.0	34.0	0.0	0.0	0.0
5622231	0.0	0.0	0.0	64.0	47.0	34.0	0.0	0.0	0.0
5622232	0.0	0.0	0.0	56.0	45.0	34.0	0.0	0.0	0.0
5622233	0.0	0.0	0.0	56.0	45.0	33.0	0.0	0.0	0.0
5622234	0.0	0.0	0.0	58.0	45.0	33.0	0.0	0.0	0.0
5622235	0.0	0.0	0.0	54.0	45.0	32.0	0.0	0.0	0.0
5622236	0.0	0.0	0.0	54.0	45.0	32.0	0.0	0.0	0.0
5622237	0.0	0.0	0.0	50.0	45.0	31.0	0.0	0.0	0.0
5622238	0.0	0.0	0.0	50.0	45.0	31.0	0.0	0.0	0.0
5622239	0.0	0.0	0.0	50.0	45.0	31.0	0.0	0.0	0.0
5622240	0.0	0.0	0.0	46.0	43.0	29.0	0.0	0.0	0.0
5622241	0.0	0.0	0.0	44.0	41.0	29.0	0.0	0.0	0.0
5622242	0.0	0.0	0.0	44.0	33.0	27.0	0.0	0.0	0.0
5622243	0.0	0.0	0.0	40.0	27.0	20.0	0.0	0.0	0.0
5622244	0.0	0.0	0.0	36.0	27.0	20.0	0.0	0.0	0.0
5622245	0.0	0.0	0.0	34.0	22.0	20.0	0.0	0.0	0.0
5622246	0.0	0.0	0.0	34.0	22.0	20.0	0.0	0.0	0.0
5622247	0.0	0.0	0.0	34.0	20.0	20.0	0.0	0.0	0.0
5622248	0.0	0.0	0.0	34.0	20.0	20.0	0.0	0.0	0.0
5622249	0.0	0.0	0.0	30.0	20.0	20.0	0.0	0.0	0.0
5622250	0.0	0.0	0.0	30.0	20.0	20.0	0.0	0.0	0.0
5622251	0.0	0.0	0.0	30.0	20.0	20.0	0.0	0.0	0.0
5622252	0.0	0.0	0.0	28.0	20.0	20.0	0.0	0.0	0.0
5622253	0.0	0.0	0.0	28.0	20.0	20.0	0.0	0.0	0.0
5622254	0.0	0.0	0.0	28.0	20.0	20.0	0.0	0.0	0.0
5622255	0.0	0.0	0.0	28.0	20.0	20.0	0.0	0.0	0.0
5622256	0.0	0.0	0.0	28.0	20.0	19.0	0.0	0.0	0.0
5622257	0.0	0.0	0.0	28.0	20.0	19.0	0.0	0.0	0.0
5622258	0.0	0.0	0.0	28.0	20.0	19.0	0.0	0.0	0.0
5622259	0.0	0.0	0.0	28.0	18.0	18.0	0.0	0.0	0.0
5622260	0.0	0.0	0.0	22.0	18.0	17.0	0.0	0.0	0.0
5622261	0.0	0.0	0.0	18.0	18.0	17.0	0.0	0.0	0.0
5622262	0.0	0.0	0.0	18.0	18.0	17.0	0.0	0.0	0.0
5622263	0.0	0.0	0.0	18.0	18.0	17.0	0.0	0.0	0.0
5622264	0.0	0.0	0.0	18.0	18.0	17.0	0.0	0.0	0.0
5622265	0.0	0.0	0.0	18.0	18.0	17.0	0.0	0.0	0.0
5622266	0.0	0.0	0.0	18.0	18.0	17.0	0.0	0.0	0.0
5622267	0.0	0.0	0.0	18.0	18.0	17.0	0.0	0.0	0.0
5622268	0.0	0.0	0.0	18.0	18.0	17.0	0.0	0.0	0.0
5622269	0.0	0.0	0.0	17.0	18.0	17.0	0.0	0.0	0.0
5622270	0.0	0.0	0.0	17.0	18.0	15.0	0.0	0.0	0.0
5622271	0.0	0.0	0.0	17.0	18.0	15.0	0.0	0.0	0.0
5622272	0.0	0.0	0.0	17.0	18.0	14.0	0.0	0.0	0.0
5622273	0.0	0.0	0.0	17.0	16.0	14.0	0.0	0.0	0.0
5622274	0.0	0.0	0.0	17.0	16.0	14.0	0.0	0.0	0.0
5622275	0.0	0.0	0.0	17.0	16.0	14.0	0.0	0.0	0.0
5622276	0.0	0.0	0.0	17.0	16.0	14.0	0.0	0.0	0.0
5622277	0.0	0.0	0.0	17.0	14.0	14.0	0.0	0.0	0.0
5622278	0.0	0.0	0.0	16.0	14.0	12.0	0.0	0.0	0.0
5622279	0.0	0.0	0.0	16.0	14.0	12.0	0.0	0.0	0.0
5622280	0.0	0.0	0.0	16.0	14.0	12.0	0.0	0.0	0.0
5622281	0.0	0.0	0.0	16.0	14.0	12.0	0.0	0.0	0.0
5622282	0.0	0.0	0.0	16.0	12.0	12.0	0.0	0.0	0.0
5622283	0.0	0.0	0.0	16.0	12.0	12.0	0.0	0.0	0.0
5622284	0.0	0.0	0.0	16.0	10.0	10.0	0.0	0.0	0.0
5622285	0.0	0.0	0.0	16.0	10.0	9.0	0.0	0.0	0.0
5622286	0.0	0.0	0.0	16.0	10.0	9.0	0.0	0.0	0.0
5622287	0.0	0.0	0.0	16.0	10.0	9.0	0.0	0.0	0.0
5622288	0.0	0.0	0.0	14.0	10.0	9.0	0.0	0.0	0.0
5622289	0.0	0.0	0.0	14.0	10.0	9.0	0.0	0.0	0.0
5622290	0.0	0.0	0.0	14.0	10.0	7.0	0.0	0.0	0.0
5622291	0.0	0.0	0.0	14.0	10.0	7.0	0.0	0.0	0.0
5622292	0.0	0.0	0.0	14.0	10.0	7.0	0.0	0.0	0.0
5622293	0.0	0.0	0.0	14.0	10.0	7.0	0.0	0.0	0.0
5622294	0.0	0.0	0.0	14.0	10.0	5.0	0.0	0.0	0.0
5622295	0.0	0.0	0.0	18.0	10.0	5.0	0.0	0.0	0.0
5622296	0.0	0.0	0.0	18.0	10.0	5.0	0.0	0.0	0.0
5622297	0.0	0.0	0.0	18.0	10.0	5.0	0.0	0.0	0.0
5622298	0.0	0.0	0.0	18.0	10.0	5.0	0.0	0.0	0.0
5622299	0.0	0.0	0.0	18.0	10.0	5.0	0.0	0.0	0.0
5622300	0.0	0.0	0.0	20.0	10.0	5.0	0.0	0.0	0.0
5622301	0.0	0.0	0.0	18.0	12.0	5.0	0.0	0.0	0.0
5622302	0.0	0.0	0.0	18.0	12.0	5.0	0.0	0.0	0.0
5622303	0.0	0.0	0.0	16.0	12.0	5.0	0.0	0.0	0.0
5622304	0.0	0.0	0.0	16.0	12.0	5.0	0.0	0.0	0.0
5622305	0.0	0.0	0.0	16.0	12.0	5.0	0.0	0.0	0.0
5622306	0.0	0.0	0.0	14.0	10.0	5.0	0.0	0.0	0.0
5622307	0.0	0.0	0.0	18.0	12.0	9.0	0.0	0.0	0.0
5622308	0.0	0.0	0.0	20.0	14.0	9.0	0.0	0.0	0.0
5622309	0.0	0.0	0.0	22.0	14.0	9.0	0.0	0.0	0.0
5622310	0.0	0.0	0.0	22.0	14.0	9.0	0.0	0.0	0.0
5622311	0.0	0.0	0.0	22.0	14.0	9.0	0.0	0.0	0.0
5622312	0.0	0.0	0.0	22.0	14.0	9.0	0.0	0.0	0.0
5622313	0.0	0.0	0.0	20.0	14.0	7.0	0.0	0.0	0.0
5622314	0.0	0.0	0.0	20.0	14.0	7.0	0.0	0.0	0.0
5622315	0.0	0.0	0.0	20.0	14.0	7.0	0.0	0.0	0.0
5622316	0.0	0.0	0.0	20.0	14.0	8.0	0.0	0.0	0.0
5622317	0.0	0.0	0.0	20.0	14.0	8.0	0.0	0.0	0.0
5622318	0.0	0.0	0.0	18.0	14.0	8.0	0.0	0.0	0.0
5622319	0.0	0.0	0.0	18.0	14.0	8.0	0.0	0.0	0.0
5622320	0.0	0.0	0.0	18.0	14.0	8.0	0.0	0.0	0.0
5622321	0.0	0.0	0.0	18.0	14.0	8.0	0.0	0.0	0.0
5622322	0.0	0.0	0.0	18.0	14.0	8.0	0.0	0.0	0.0
5622323	0.0	0.0	0.0	18.0	14.0	8.0	0.0	0.0	0.0
5622324	0.0	0.0	0.0	18.0	14.0	8.0	0.0	0.0	0.0
5622325	0.0	0.0	0.0	16.0	14.0	8.0	0.0	0.0	0.0
5622326	0.0	0.0	0.0	16.0	14.0	8.0	0.0	0.0	0.0
5622327	0.0	0.0	0.0	16.0	14.0	8.0	0.0	0.0	0.0
5622328	0.0	0.0	0.0	16.0	14.0	8.0	0.0	0.0	0.0
5622329	0.0	0.0	0.0	16.0	13.0	8.0	0.0	0.0	0.0
5622330	0.0	0.0	0.0	18.0	13.0	8.0	0.0	0.0	0.0
5622331	0.0	0.0	0.0	18.0	13.0	8.0	0.0	0.0	0.0
5622332	0.0	0.0	0.0	18.0	13.0	8.0	0.0	0.0	0.0
5622333	0.0	0.0	0.0	18.0	13.0	8.0	0.0	0.0	0.0
5622334	0.0	0.0	0.0	18.0	13.0	8.0	0.0	0.0	0.0
5622335	0.0	0.0	0.0	18.0	13.0	8.0	0.0	0.0	0.0
5622336	0.0	0.0	0.0	18.0	13.0	9.0	0.0	0.0	0.0
5622337	0.0	0.0	0.0	18.0	13.0	11.0	0.0	0.0	0.0
5622338	0.0	0.0	0.0	18.0	11.0	11.0	0.0	0.0	0.0
5622339	0.0	0.0	0.0	18.0	11.0	12.0	0.0	0.0	0.0
5622340	0.0	0.0	0.0	18.0	11.0	12.0	0.0	0.0	0.0
5622341	0.0	0.0	0.0	18.0	11.0	12.0	0.0	0.0	0.0
5622342	0.0	0.0	0.0	18.0	11.0	12.0	0.0	0.0	0.0
5622343	0.0	0.0	0.0	18.0	11.0	12.0	0.0	0.0	0.0
5622344	0.0	0.0	0.0	18.0	11.0	12.0	0.0	0.0	0.0
5622345	0.0	0.0	0.0	18.0	10.0	13.0	0.0	0.0	0.0
5622346	0.0	0.0	0.0	18.0	10.0	14.0	0.0	0.0	0.0
5622347	0.0	0.0	0.0	18.0	14.0	16.0	0.0	0.0	0.0
5622348	0.0	0.0	0.0	18.0	14.0	17.0	0.0	0.0	0.0
5622349	0.0	0.0	0.0	22.0	18.0	21.0	0.0	0.0	0.0
5622350	0.0	0.0	0.0	22.0	18.0	21.0	0.0	0.0	0.0
5622351	0.0	0.0	0.0	22.0	18.0	21.0	0.0	0.0	0.0
5622352	0.0	0.0	0.0	22.0	18.0	21.0	0.0	0.0	0.0
5622353	0.0	0.0	0.0	22.0	18.0	23.0	0.0	0.0	0.0
5622354	0.0	0.0	0.0	22.0	18.0	23.0	0.0	0.0	0.0
5622355	0.0	0.0	0.0	22.0	18.0	23.0	0.0	0.0	0.0
5622356	0.0	0.0	0.0	22.0	18.0	23.0	0.0	0.0	0.0
5622357	0.0	0.0	0.0	22.0	18.0	23.0	0.0	0.0	0.0
5622358	0.0	0.0	0.0	22.0	18.0	23.0	0.0	0.0	0.0
5622359	0.0	0.0	0.0	22.0	18.0	23.0	0.0	0.0	0.0
5622360	0.0	0.0	0.0	22.0	18.0	23.0	0.0	0.0	0.0
5622361	0.0	0.0	0.0	22.0	18.0	23.0	0.0	0.0	0.0
5622362	0.0	0.0	0.0	22.0	18.0	23.0	0.0	0.0	0.0
5622363	0.0	0.0	0.0	22.0	18.0	23.0	0.0	0.0	0.0
5622364	0.0	0.0	0.0	22.0	18.0	24.0	0.0	0.0	0.0
5622365	0.0	0.0	0.0	22.0	18.0	24.0	0.0	0.0	0.0
5622366	0.0	0.0	0.0	22.0	18.0	24.0	0.0	0.0	0.0
5622367	0.0	0.0	0.0	22.0	18.0	24.0	0.0	0.0	0.0
5622368	0.0	0.0	0.0	22.0	18.0	24.0	0.0	0.0	0.0
5622369	0.0	0.0	0.0	22.0	18.0	26.0	0.0	0.0	0.0
5622370	0.0	0.0	0.0	22.0	18.0	26.0	0.0	0.0	0.0
5622371	0.0	0.0	0.0	22.0	18.0	26.0	0.0	0.0	0.0
5622372	0.0	0.0	0.0	22.0	20.0	26.0	0.0	0.0	0.0
5622373	0.0	0.0	0.0	22.0	20.0	26.0	0.0	0.0	0.0
5622374	0.0	0.0	0.0	22.0	20.0	26.0	0.0	0.0	0.0
5622375	0.0	0.0	0.0	22.0	20.0	26.0	0.0	0.0	0.0
5622376	0.0	0.0	0.0	22.0	20.0	26.0	0.0	0.0	0.0
5622377	0.0	0.0	0.0	22.0	20.0	26.0	0.0	0.0	0.0
5622378	0.0	0.0	0.0	22.0	20.0	26.0	0.0	0.0	0.0
5622379	0.0	0.0	0.0	21.0	20.0	26.0	0.0	0.0	0.0
5622380	0.0	0.0	0.0	20.0	20.0	26.0	0.0	0.0	0.0
5622381	0.0	0.0	0.0	20.0	20.0	26.0	0.0	0.0	0.0
5622382	0.0	0.0	0.0	20.0	20.0	26.0	0.0	0.0	0.0
5622383	0.0	0.0	0.0	20.0	20.0	26.0	0.0	0.0	0.0
5622384	0.0	0.0	0.0	20.0	22.0	26.0	0.0	0.0	0.0
5622385	0.0	0.0	0.0	20.0	22.0	26.0	0.0	0.0	0.0
5622386	0.0	0.0	0.0	20.0	22.0	26.0	0.0	0.0	0.0
5622387	0.0	0.0	0.0	16.0	22.0	26.0	0.0	0.0	0.0
5622388	0.0	0.0	0.0	16.0	22.0	26.0	0.0	0.0	0.0
5622389	0.0	0.0	0.0	16.0	24.0	26.0	0.0	0.0	0.0
5622390	0.0	0.0	0.0	18.0	24.0	26.0	0.0	0.0	0.0
5622391	0.0	0.0	0.0	14.0	24.0	26.0	0.0	0.0	0.0
5622392	0.0	0.0	0.0	14.0	24.0	26.0	0.0	0.0	0.0
5622393	0.0	0.0	0.0	14.0	24.0	26.0	0.0	0.0	0.0
5622394	0.0	0.0	0.0	14.0	24.0	26.0	0.0	0.0	0.0
5622395	0.0	0.0	0.0	14.0	24.0	26.0	0.0	0.0	0.0
5622396	0.0	0.0	0.0	14.0	24.0	26.0	0.0	0.0	0.0
5622397	0.0	0.0	0.0	14.0	24.0	26.0	0.0	0.0	0.0
5622398	0.0	0.0	0.0	14.0	24.0	26.0	0.0	0.0	0.0
5622399	0.0	0.0	0.0	14.0	24.0	26.0	0.0	0.0	0.0
5622400	0.0	0.0	0.0	14.0	24.0	26.0	0.0	0.0	0.0
5622401	0.0	0.0	0.0	12.0	22.0	24.0	0.0	0.0	0.0
5622402	0.0	0.0	0.0	12.0	22.0	24.0	0.0	0.0	0.0
5622403	0.0	0.0	0.0	12.0	22.0	24.0	0.0	0.0	0.0
5622404	0.0	0.0	0.0	12.0	22.0	24.0	0.0	0.0	0.0
5622405	0.0	0.0	0.0	12.0	22.0	24.0	0.0	0.0	0.0
5622406	0.0	0.0	0.0	12.0	22.0	24.0	0.0	0.0	0.0
5622407	0.0	0.0	0.0	12.0	22.0	24.0	0.0	0.0	0.0
5622408	0.0	0.0	0.0	12.0	20.0	24.0	0.0	0.0	0.0
5622409	0.0	0.0	0.0	12.0	20.0	24.0	0.0	0.0	0.0
5622410	0.0	0.0	0.0	12.0	20.0	24.0	0.0	0.0	0.0
5622411	0.0	0.0	0.0	12.0	20.0	24.0	0.0	0.0	0.0
5622412	0.0	0.0	0.0	12.0	20.0	24.0	0.0	0.0	0.0
5622413	0.0	0.0	0.0	12.0	20.0	24.0	0.0	0.0	0.0
5622414	0.0	0.0	0.0	12.0	20.0	24.0	0.0	0.0	0.0
5622415	0.0	0.0	0.0	12.0	20.0	24.0	0.0	0.0	0.0
5622416	0.0	0.0	0.0	14.0	20.0	24.0	0.0	0.0	0.0
5622417	0.0	0.0	0.0	14.0	20.0	24.0	0.0	0.0	0.0
5622418	0.0	0.0	0.0	10.0	20.0	24.0	0.0	0.0	0.0
5622419	0.0	0.0	0.0	10.0	18.0	24.0	0.0	0.0	0.0
5622420	0.0	0.0	0.0	10.0	18.0	24.0	0.0	0.0	0.0
5622421	0.0	0.0	0.0	10.0	18.0	24.0	0.0	0.0	0.0
5622422	0.0	0.0	0.0	10.0	18.0	24.0	0.0	0.0	0.0
5622423	0.0	0.0	0.0	12.0	18.0	24.0	0.0	0.0	0.0
5622424	0.0	0.0	0.0	12.0	18.0	24.0	0.0	0.0	0.0
5622425	0.0	0.0	0.0	20.0	25.0	24.0	0.0	0.0	0.0
5622426	0.0	0.0	0.0	22.0	25.0	24.0	0.0	0.0	0.0
5622427	0.0	0.0	0.0	22.0	29.0	24.0	0.0	0.0	0.0
5622428	0.0	0.0	0.0	24.0	31.0	30.0	0.0	0.0	0.0
5622429	0.0	0.0	0.0	24.0	31.0	30.0	0.0	0.0	0.0
5622430	0.0	0.0	0.0	24.0	31.0	30.0	0.0	0.0	0.0
5622431	0.0	0.0	0.0	24.0	31.0	30.0	0.0	0.0	0.0
5622432	0.0	0.0	0.0	24.0	31.0	30.0	0.0	0.0	0.0
5622433	0.0	0.0	0.0	24.0	29.0	30.0	0.0	0.0	0.0
5622434	0.0	0.0	0.0	24.0	29.0	30.0	0.0	0.0	0.0
5622435	0.0	0.0	0.0	24.0	29.0	30.0	0.0	0.0	0.0
5622436	0.0	0.0	0.0	24.0	29.0	30.0	0.0	0.0	0.0
5622437	0.0	0.0	0.0	24.0	29.0	30.0	0.0	0.0	0.0
5622438	0.0	0.0	0.0	24.0	31.0	30.0	0.0	0.0	0.0
5622439	0.0	0.0	0.0	24.0	33.0	30.0	0.0	0.0	0.0
5622440	0.0	0.0	0.0	24.0	33.0	30.0	0.0	0.0	0.0
5622441	0.0	0.0	0.0	24.0	33.0	30.0	0.0	0.0	0.0
5622442	0.0	0.0	0.0	22.0	33.0	30.0	0.0	0.0	0.0
5622443	0.0	0.0	0.0	22.0	33.0	30.0	0.0	0.0	0.0
5622444	0.0	0.0	0.0	22.0	33.0	30.0	0.0	0.0	0.0
5622445	0.0	0.0	0.0	22.0	31.0	30.0	0.0	0.0	0.0
5622446	0.0	0.0	0.0	22.0	31.0	30.0	0.0	0.0	0.0
5622447	0.0	0.0	0.0	22.0	31.0	30.0	0.0	0.0	0.0
5622448	0.0	0.0	0.0	22.0	31.0	30.0	0.0	0.0	0.0
5622449	0.0	0.0	0.0	22.0	31.0	32.0	0.0	0.0	0.0
5622450	0.0	0.0	0.0	22.0	31.0	32.0	0.0	0.0	0.0
5622451	0.0	0.0	0.0	22.0	31.0	33.0	0.0	0.0	0.0
5622452	0.0	0.0	0.0	22.0	31.0	33.0	0.0	0.0	0.0
5622453	0.0	0.0	0.0	22.0	31.0	33.0	0.0	0.0	0.0
5622454	0.0	0.0	0.0	22.0	31.0	33.0	0.0	0.0	0.0
5622455	0.0	0.0	0.0	22.0	31.0	33.0	0.0	0.0	0.0
5622456	0.0	0.0	0.0	22.0	31.0	33.0	0.0	0.0	0.0
5622457	0.0	0.0	0.0	22.0	31.0	31.0	0.0	0.0	0.0
5622458	0.0	0.0	0.0	22.0	31.0	31.0	0.0	0.0	0.0
5622459	0.0	0.0	0.0	22.0	31.0	31.0	0.0	0.0	0.0
5622460	0.0	0.0	0.0	22.0	29.0	28.0	0.0	0.0	0.0
5622461	0.0	0.0	0.0	20.0	29.0	26.0	0.0	0.0	0.0
5622462	0.0	0.0	0.0	20.0	29.0	26.0	0.0	0.0	0.0
5622463	0.0	0.0	0.0	20.0	29.0	26.0	0.0	0.0	0.0
5622464	0.0	0.0	0.0	22.0	29.0	28.0	0.0	0.0	0.0
5622465	0.0	0.0	0.0	22.0	29.0	27.0	0.0	0.0	0.0
5622466	0.0	0.0	0.0	22.0	29.0	27.0	0.0	0.0	0.0
5622467	0.0	0.0	0.0	22.0	27.0	27.0	0.0	0.0	0.0
5622468	0.0	0.0	0.0	22.0	27.0	27.0	0.0	0.0	0.0
5622469	0.0	0.0	0.0	22.0	27.0	27.0	0.0	0.0	0.0
5622470	0.0	0.0	0.0	22.0	27.0	27.0	0.0	0.0	0.0
5622471	0.0	0.0	0.0	22.0	25.0	27.0	0.0	0.0	0.0
5622472	0.0	0.0	0.0	22.0	25.0	27.0	0.0	0.0	0.0
5622473	0.0	0.0	0.0	22.0	25.0	27.0	0.0	0.0	0.0
5622474	0.0	0.0	0.0	22.0	25.0	27.0	0.0	0.0	0.0
5622475	0.0	0.0	0.0	22.0	25.0	27.0	0.0	0.0	0.0
5622476	0.0	0.0	0.0	22.0	25.0	29.0	0.0	0.0	0.0
5622477	0.0	0.0	0.0	22.0	25.0	29.0	0.0	0.0	0.0
5622478	0.0	0.0	0.0	22.0	25.0	29.0	0.0	0.0	0.0
5622479	0.0	0.0	0.0	22.0	25.0	30.0	0.0	0.0	0.0
5622480	0.0	0.0	0.0	22.0	25.0	30.0	0.0	0.0	0.0
5622481	0.0	0.0	0.0	22.0	25.0	30.0	0.0	0.0	0.0
5622482	0.0	0.0	0.0	22.0	25.0	30.0	0.0	0.0	0.0
5622483	0.0	0.0	0.0	22.0	25.0	28.0	0.0	0.0	0.0
5622484	0.0	0.0	0.0	22.0	25.0	28.0	0.0	0.0	0.0
5622485	0.0	0.0	0.0	22.0	25.0	26.0	0.0	0.0	0.0
5622486	0.0	0.0	0.0	22.0	23.0	23.0	0.0	0.0	0.0
5622487	0.0	0.0	0.0	22.0	23.0	23.0	0.0	0.0	0.0
5622488	0.0	0.0	0.0	22.0	23.0	21.0	0.0	0.0	0.0
5622489	0.0	0.0	0.0	22.0	23.0	20.0	0.0	0.0	0.0
5622490	0.0	0.0	0.0	24.0	23.0	20.0	0.0	0.0	0.0
5622491	0.0	0.0	0.0	24.0	23.0	20.0	0.0	0.0	0.0
5622492	0.0	0.0	0.0	24.0	25.0	20.0	0.0	0.0	0.0
5622493	0.0	0.0	0.0	24.0	25.0	20.0	0.0	0.0	0.0
5622494	0.0	0.0	0.0	24.0	29.0	19.0	0.0	0.0	0.0
5622495	0.0	0.0	0.0	24.0	29.0	20.0	0.0	0.0	0.0
5622496	0.0	0.0	0.0	24.0	27.0	19.0	0.0	0.0	0.0
5622497	0.0	0.0	0.0	18.0	27.0	18.0	0.0	0.0	0.0
5622498	0.0	0.0	0.0	18.0	27.0	18.0	0.0	0.0	0.0
5622499	0.0	0.0	0.0	18.0	27.0	18.0	0.0	0.0	0.0
5622500	0.0	0.0	0.0	18.0	27.0	18.0	0.0	0.0	0.0
5622501	0.0	0.0	0.0	18.0	27.0	18.0	0.0	0.0	0.0
5622502	0.0	0.0	0.0	18.0	27.0	18.0	0.0	0.0	0.0
5622503	0.0	0.0	0.0	18.0	27.0	18.0	0.0	0.0	0.0
5622504	0.0	0.0	0.0	16.0	27.0	18.0	0.0	0.0	0.0
5622505	0.0	0.0	0.0	16.0	27.0	18.0	0.0	0.0	0.0
5622506	0.0	0.0	0.0	16.0	27.0	18.0	0.0	0.0	0.0
5622507	0.0	0.0	0.0	16.0	27.0	18.0	0.0	0.0	0.0
5622508	0.0	0.0	0.0	16.0	27.0	18.0	0.0	0.0	0.0
5622509	0.0	0.0	0.0	16.0	27.0	18.0	0.0	0.0	0.0
5622510	0.0	0.0	0.0	16.0	27.0	20.0	0.0	0.0	0.0
5622511	0.0	0.0	0.0	16.0	29.0	28.0	0.0	0.0	0.0
5622512	0.0	0.0	0.0	14.0	33.0	28.0	0.0	0.0	0.0
5622513	0.0	0.0	0.0	12.0	32.0	28.0	0.0	0.0	0.0
5622514	0.0	0.0	0.0	12.0	32.0	28.0	0.0	0.0	0.0
5622515	0.0	0.0	0.0	12.0	32.0	26.0	0.0	0.0	0.0
5622516	0.0	0.0	0.0	12.0	32.0	26.0	0.0	0.0	0.0
5622517	0.0	0.0	0.0	12.0	32.0	27.0	0.0	0.0	0.0
5622518	0.0	0.0	0.0	12.0	32.0	28.0	0.0	0.0	0.0
5622519	0.0	0.0	0.0	12.0	32.0	28.0	0.0	0.0	0.0
5622520	0.0	0.0	0.0	12.0	32.0	28.0	0.0	0.0	0.0
5622521	0.0	0.0	0.0	12.0	32.0	28.0	0.0	0.0	0.0
5622522	0.0	0.0	0.0	12.0	32.0	28.0	0.0	0.0	0.0
5622523	0.0	0.0	0.0	12.0	30.0	28.0	0.0	0.0	0.0
5622524	0.0	0.0	0.0	12.0	30.0	28.0	0.0	0.0	0.0
5622525	0.0	0.0	0.0	16.0	30.0	28.0	0.0	0.0	0.0
5622526	0.0	0.0	0.0	16.0	30.0	28.0	0.0	0.0	0.0
5622527	0.0	0.0	0.0	16.0	30.0	29.0	0.0	0.0	0.0
5622528	0.0	0.0	0.0	16.0	28.0	27.0	0.0	0.0	0.0
5622529	0.0	0.0	0.0	16.0	28.0	27.0	0.0	0.0	0.0
5622530	0.0	0.0	0.0	16.0	28.0	27.0	0.0	0.0	0.0
5622531	0.0	0.0	0.0	16.0	28.0	27.0	0.0	0.0	0.0
5622532	0.0	0.0	0.0	16.0	28.0	27.0	0.0	0.0	0.0
5622533	0.0	0.0	0.0	16.0	28.0	27.0	0.0	0.0	0.0
5622534	0.0	0.0	0.0	14.0	21.0	27.0	0.0	0.0	0.0
5622535	0.0	0.0	0.0	14.0	20.0	23.0	0.0	0.0	0.0
5622536	0.0	0.0	0.0	14.0	20.0	23.0	0.0	0.0	0.0
5622537	0.0	0.0	0.0	14.0	21.0	25.0	0.0	0.0	0.0
5622538	0.0	0.0	0.0	14.0	21.0	25.0	0.0	0.0	0.0
5622539	0.0	0.0	0.0	14.0	21.0	25.0	0.0	0.0	0.0
5622540	0.0	0.0	0.0	14.0	22.0	26.0	0.0	0.0	0.0
5622541	0.0	0.0	0.0	14.0	22.0	26.0	0.0	0.0	0.0
5622542	0.0	0.0	0.0	14.0	22.0	26.0	0.0	0.0	0.0
5622543	0.0	0.0	0.0	14.0	22.0	26.0	0.0	0.0	0.0
5622544	0.0	0.0	0.0	12.0	22.0	26.0	0.0	0.0	0.0
5622545	0.0	0.0	0.0	12.0	22.0	24.0	0.0	0.0	0.0
5622546	0.0	0.0	0.0	12.0	22.0	24.0	0.0	0.0	0.0
5622547	0.0	0.0	0.0	12.0	22.0	24.0	0.0	0.0	0.0
5622548	0.0	0.0	0.0	12.0	22.0	24.0	0.0	0.0	0.0
5622549	0.0	0.0	0.0	12.0	22.0	24.0	0.0	0.0	0.0
5622550	0.0	0.0	0.0	12.0	22.0	24.0	0.0	0.0	0.0
5622551	0.0	0.0	0.0	10.0	22.0	24.0	0.0	0.0	0.0
5622552	0.0	0.0	0.0	10.0	22.0	24.0	0.0	0.0	0.0
5622553	0.0	0.0	0.0	10.0	22.0	24.0	0.0	0.0	0.0
5622554	0.0	0.0	0.0	12.0	20.0	24.0	0.0	0.0	0.0
5622555	0.0	0.0	0.0	12.0	20.0	24.0	0.0	0.0	0.0
5622556	0.0	0.0	0.0	14.0	20.0	24.0	0.0	0.0	0.0
5622557	0.0	0.0	0.0	14.0	20.0	24.0	0.0	0.0	0.0
5622558	0.0	0.0	0.0	14.0	20.0	24.0	0.0	0.0	0.0
5622559	0.0	0.0	0.0	14.0	20.0	24.0	0.0	0.0	0.0
5622560	0.0	0.0	0.0	14.0	20.0	24.0	0.0	0.0	0.0
5622561	0.0	0.0	0.0	14.0	20.0	24.0	0.0	0.0	0.0
5622562	0.0	0.0	0.0	14.0	20.0	24.0	0.0	0.0	0.0
5622563	0.0	0.0	0.0	14.0	20.0	24.0	0.0	0.0	0.0
5622564	0.0	0.0	0.0	14.0	20.0	24.0	0.0	0.0	0.0
5622565	0.0	0.0	0.0	14.0	20.0	24.0	0.0	0.0	0.0
5622566	0.0	0.0	0.0	14.0	20.0	24.0	0.0	0.0	0.0
5622567	0.0	0.0	0.0	14.0	20.0	24.0	0.0	0.0	0.0
5622568	0.0	0.0	0.0	14.0	20.0	24.0	0.0	0.0	0.0
5622569	0.0	0.0	0.0	14.0	20.0	24.0	0.0	0.0	0.0
5622570	0.0	0.0	0.0	14.0	20.0	24.0	0.0	0.0	0.0
5622571	0.0	0.0	0.0	26.0	24.0	28.0	0.0	0.0	0.0
5622572	0.0	0.0	0.0	26.0	28.0	31.0	0.0	0.0	0.0
5622573	0.0	0.0	0.0	26.0	29.0	31.0	0.0	0.0	0.0
5622574	0.0	0.0	0.0	46.0	43.0	31.0	0.0	0.0	0.0
5622575	0.0	0.0	0.0	46.0	43.0	32.0	0.0	0.0	0.0
5622576	0.0	0.0	0.0	52.0	45.0	35.0	0.0	0.0	0.0
5622577	0.0	0.0	0.0	50.0	45.0	35.0	0.0	0.0	0.0
5622578	0.0	0.0	0.0	50.0	45.0	35.0	0.0	0.0	0.0
5622579	0.0	0.0	0.0	50.0	45.0	35.0	0.0	0.0	0.0
5622580	0.0	0.0	0.0	50.0	45.0	35.0	0.0	0.0	0.0
5622581	0.0	0.0	0.0	50.0	47.0	35.0	0.0	0.0	0.0
5622582	0.0	0.0	0.0	46.0	47.0	35.0	0.0	0.0	0.0
5622583	0.0	0.0	0.0	46.0	47.0	35.0	0.0	0.0	0.0
5622584	0.0	0.0	0.0	46.0	47.0	35.0	0.0	0.0	0.0
5622585	0.0	0.0	0.0	48.0	47.0	35.0	0.0	0.0	0.0
5622586	0.0	0.0	0.0	48.0	47.0	35.0	0.0	0.0	0.0
5622587	0.0	0.0	0.0	48.0	47.0	36.0	0.0	0.0	0.0
5622588	0.0	0.0	0.0	48.0	47.0	36.0	0.0	0.0	0.0
5622589	0.0	0.0	0.0	48.0	47.0	36.0	0.0	0.0	0.0
5622590	0.0	0.0	0.0	48.0	47.0	36.0	0.0	0.0	0.0
5622591	0.0	0.0	0.0	48.0	47.0	36.0	0.0	0.0	0.0
5622592	0.0	0.0	0.0	48.0	43.0	36.0	0.0	0.0	0.0
5622593	0.0	0.0	0.0	48.0	43.0	36.0	0.0	0.0	0.0
5622594	0.0	0.0	0.0	48.0	43.0	36.0	0.0	0.0	0.0
5622595	0.0	0.0	0.0	50.0	43.0	36.0	0.0	0.0	0.0
5622596	0.0	0.0	0.0	50.0	43.0	36.0	0.0	0.0	0.0
5622597	0.0	0.0	0.0	50.0	43.0	36.0	0.0	0.0	0.0
5622598	0.0	0.0	0.0	50.0	43.0	36.0	0.0	0.0	0.0
5622599	0.0	0.0	0.0	52.0	45.0	35.0	0.0	0.0	0.0
5622600	0.0	0.0	0.0	50.0	43.0	33.0	0.0	0.0	0.0
5622601	0.0	0.0	0.0	50.0	43.0	35.0	0.0	0.0	0.0
5622602	0.0	0.0	0.0	50.0	43.0	35.0	0.0	0.0	0.0
5622603	0.0	0.0	0.0	50.0	43.0	35.0	0.0	0.0	0.0
5622604	0.0	0.0	0.0	50.0	43.0	35.0	0.0	0.0	0.0
5622605	0.0	0.0	0.0	50.0	43.0	35.0	0.0	0.0	0.0
5622606	0.0	0.0	0.0	50.0	43.0	35.0	0.0	0.0	0.0
5622607	0.0	0.0	0.0	50.0	43.0	33.0	0.0	0.0	0.0
5622608	0.0	0.0	0.0	50.0	43.0	33.0	0.0	0.0	0.0
5622609	0.0	0.0	0.0	50.0	43.0	33.0	0.0	0.0	0.0
5622610	0.0	0.0	0.0	50.0	43.0	33.0	0.0	0.0	0.0
5622611	0.0	0.0	0.0	50.0	43.0	33.0	0.0	0.0	0.0
5622612	0.0	0.0	0.0	50.0	43.0	33.0	0.0	0.0	0.0
5622613	0.0	0.0	0.0	50.0	43.0	33.0	0.0	0.0	0.0
5622614	0.0	0.0	0.0	50.0	43.0	33.0	0.0	0.0	0.0
5622615	0.0	0.0	0.0	50.0	43.0	33.0	0.0	0.0	0.0
5622616	0.0	0.0	0.0	50.0	43.0	33.0	0.0	0.0	0.0
5622617	0.0	0.0	0.0	50.0	43.0	33.0	0.0	0.0	0.0
5622618	0.0	0.0	0.0	50.0	43.0	33.0	0.0	0.0	0.0
5622619	0.0	0.0	0.0	50.0	43.0	33.0	0.0	0.0	0.0
5622620	0.0	0.0	0.0	50.0	43.0	33.0	0.0	0.0	0.0
5622621	0.0	0.0	0.0	50.0	43.0	33.0	0.0	0.0	0.0
5622622	0.0	0.0	0.0	52.0	43.0	33.0	0.0	0.0	0.0
5622623	0.0	0.0	0.0	52.0	43.0	33.0	0.0	0.0	0.0
5622624	0.0	0.0	0.0	52.0	43.0	33.0	0.0	0.0	0.0
5622625	0.0	0.0	0.0	52.0	43.0	33.0	0.0	0.0	0.0
5622626	0.0	0.0	0.0	52.0	43.0	33.0	0.0	0.0	0.0
5622627	0.0	0.0	0.0	54.0	43.0	35.0	0.0	0.0	0.0
5622628	0.0	0.0	0.0	56.0	43.0	35.0	0.0	0.0	0.0
5622629	0.0	0.0	0.0	56.0	39.0	34.0	0.0	0.0	0.0
5622630	0.0	0.0	0.0	56.0	39.0	34.0	0.0	0.0	0.0
5622631	0.0	0.0	0.0	56.0	39.0	28.0	0.0	0.0	0.0
5622632	0.0	0.0	0.0	56.0	40.0	28.0	0.0	0.0	0.0
5622633	0.0	0.0	0.0	56.0	40.0	28.0	0.0	0.0	0.0
5622634	0.0	0.0	0.0	64.0	41.0	28.0	0.0	0.0	0.0
5622635	0.0	0.0	0.0	62.0	41.0	28.0	0.0	0.0	0.0
5622636	0.0	0.0	0.0	62.0	41.0	28.0	0.0	0.0	0.0
5622637	0.0	0.0	0.0	62.0	43.0	28.0	0.0	0.0	0.0
5622638	0.0	0.0	0.0	62.0	41.0	28.0	0.0	0.0	0.0
5622639	0.0	0.0	0.0	62.0	41.0	28.0	0.0	0.0	0.0
5622640	0.0	0.0	0.0	60.0	41.0	28.0	0.0	0.0	0.0
5622641	0.0	0.0	0.0	60.0	41.0	28.0	0.0	0.0	0.0
5622642	0.0	0.0	0.0	58.0	41.0	28.0	0.0	0.0	0.0
5622643	0.0	0.0	0.0	58.0	41.0	28.0	0.0	0.0	0.0
5622644	0.0	0.0	0.0	58.0	41.0	28.0	0.0	0.0	0.0
5622645	0.0	0.0	0.0	58.0	41.0	27.0	0.0	0.0	0.0
5622646	0.0	0.0	0.0	58.0	41.0	27.0	0.0	0.0	0.0
5622647	0.0	0.0	0.0	58.0	41.0	27.0	0.0	0.0	0.0
5622648	0.0	0.0	0.0	58.0	41.0	27.0	0.0	0.0	0.0
5622649	0.0	0.0	0.0	58.0	39.0	27.0	0.0	0.0	0.0
5622650	0.0	0.0	0.0	58.0	39.0	27.0	0.0	0.0	0.0
5622651	0.0	0.0	0.0	58.0	39.0	27.0	0.0	0.0	0.0
5622652	0.0	0.0	0.0	58.0	39.0	27.0	0.0	0.0	0.0
5622653	0.0	0.0	0.0	58.0	39.0	27.0	0.0	0.0	0.0
5622654	0.0	0.0	0.0	58.0	39.0	25.0	0.0	0.0	0.0
5622655	0.0	0.0	0.0	58.0	39.0	25.0	0.0	0.0	0.0
5622656	0.0	0.0	0.0	58.0	39.0	25.0	0.0	0.0	0.0
5622657	0.0	0.0	0.0	58.0	39.0	25.0	0.0	0.0	0.0
5622658	0.0	0.0	0.0	58.0	39.0	25.0	0.0	0.0	0.0
5622659	0.0	0.0	0.0	58.0	39.0	25.0	0.0	0.0	0.0
5622660	0.0	0.0	0.0	58.0	39.0	23.0	0.0	0.0	0.0
5622661	0.0	0.0	0.0	58.0	39.0	22.0	0.0	0.0	0.0
5622662	0.0	0.0	0.0	52.0	39.0	22.0	0.0	0.0	0.0
5622663	0.0	0.0	0.0	52.0	39.0	22.0	0.0	0.0	0.0
5622664	0.0	0.0	0.0	52.0	39.0	22.0	0.0	0.0	0.0
5622665	0.0	0.0	0.0	54.0	39.0	22.0	0.0	0.0	0.0
5622666	0.0	0.0	0.0	54.0	39.0	22.0	0.0	0.0	0.0
5622667	0.0	0.0	0.0	54.0	37.0	20.0	0.0	0.0	0.0
5622668	0.0	0.0	0.0	56.0	33.0	20.0	0.0	0.0	0.0
5622669	0.0	0.0	0.0	56.0	33.0	20.0	0.0	0.0	0.0
5622670	0.0	0.0	0.0	56.0	33.0	21.0	0.0	0.0	0.0
5622671	0.0	0.0	0.0	54.0	33.0	21.0	0.0	0.0	0.0
5622672	0.0	0.0	0.0	54.0	33.0	21.0	0.0	0.0	0.0
5622673	0.0	0.0	0.0	54.0	33.0	19.0	0.0	0.0	0.0
5622674	0.0	0.0	0.0	54.0	33.0	19.0	0.0	0.0	0.0
5622675	0.0	0.0	0.0	54.0	33.0	19.0	0.0	0.0	0.0
5622676	0.0	0.0	0.0	50.0	31.0	18.0	0.0	0.0	0.0
5622677	0.0	0.0	0.0	50.0	31.0	18.0	0.0	0.0	0.0
5622678	0.0	0.0	0.0	50.0	31.0	18.0	0.0	0.0	0.0
5622679	0.0	0.0	0.0	46.0	31.0	18.0	0.0	0.0	0.0
5622680	0.0	0.0	0.0	46.0	31.0	18.0	0.0	0.0	0.0
5622681	0.0	0.0	0.0	46.0	31.0	19.0	0.0	0.0	0.0
5622682	0.0	0.0	0.0	46.0	31.0	17.0	0.0	0.0	0.0
5622683	0.0	0.0	0.0	46.0	31.0	15.0	0.0	0.0	0.0
5622684	0.0	0.0	0.0	46.0	30.0	15.0	0.0	0.0	0.0
5622685	0.0	0.0	0.0	44.0	29.0	15.0	0.0	0.0	0.0
5622686	0.0	0.0	0.0	38.0	24.0	15.0	0.0	0.0	0.0
5622687	0.0	0.0	0.0	38.0	23.0	15.0	0.0	0.0	0.0
5622688	0.0	0.0	0.0	38.0	23.0	15.0	0.0	0.0	0.0
5622689	0.0	0.0	0.0	36.0	20.0	14.0	0.0	0.0	0.0
5622690	0.0	0.0	0.0	38.0	22.0	18.0	0.0	0.0	0.0
5622691	0.0	0.0	0.0	38.0	26.0	18.0	0.0	0.0	0.0
5622692	0.0	0.0	0.0	34.0	26.0	18.0	0.0	0.0	0.0
5622693	0.0	0.0	0.0	36.0	26.0	18.0	0.0	0.0	0.0
5622694	0.0	0.0	0.0	36.0	26.0	18.0	0.0	0.0	0.0
5622695	0.0	0.0	0.0	36.0	26.0	18.0	0.0	0.0	0.0
5622696	0.0	0.0	0.0	36.0	24.0	18.0	0.0	0.0	0.0
5622697	0.0	0.0	0.0	36.0	24.0	18.0	0.0	0.0	0.0
5622698	0.0	0.0	0.0	36.0	24.0	18.0	0.0	0.0	0.0
5622699	0.0	0.0	0.0	32.0	22.0	18.0	0.0	0.0	0.0
5622700	0.0	0.0	0.0	32.0	22.0	18.0	0.0	0.0	0.0
5622701	0.0	0.0	0.0	32.0	22.0	18.0	0.0	0.0	0.0
5622702	0.0	0.0	0.0	32.0	22.0	18.0	0.0	0.0	0.0
5622703	0.0	0.0	0.0	32.0	22.0	18.0	0.0	0.0	0.0
5622704	0.0	0.0	0.0	30.0	22.0	18.0	0.0	0.0	0.0
5622705	0.0	0.0	0.0	30.0	22.0	18.0	0.0	0.0	0.0
5622706	0.0	0.0	0.0	30.0	18.0	18.0	0.0	0.0	0.0
5622707	0.0	0.0	0.0	30.0	18.0	18.0	0.0	0.0	0.0
5622708	0.0	0.0	0.0	26.0	18.0	18.0	0.0	0.0	0.0
5622709	0.0	0.0	0.0	24.0	18.0	16.0	0.0	0.0	0.0
5622710	0.0	0.0	0.0	24.0	18.0	16.0	0.0	0.0	0.0
5622711	0.0	0.0	0.0	24.0	18.0	16.0	0.0	0.0	0.0
5622712	0.0	0.0	0.0	24.0	18.0	16.0	0.0	0.0	0.0
5622713	0.0	0.0	0.0	24.0	18.0	16.0	0.0	0.0	0.0
5622714	0.0	0.0	0.0	24.0	18.0	16.0	0.0	0.0	0.0
5622715	0.0	0.0	0.0	24.0	18.0	16.0	0.0	0.0	0.0
5622716	0.0	0.0	0.0	24.0	16.0	16.0	0.0	0.0	0.0
5622717	0.0	0.0	0.0	24.0	16.0	16.0	0.0	0.0	0.0
5622718	0.0	0.0	0.0	24.0	16.0	16.0	0.0	0.0	0.0
5622719	0.0	0.0	0.0	24.0	16.0	16.0	0.0	0.0	0.0
5622720	0.0	0.0	0.0	24.0	16.0	13.0	0.0	0.0	0.0
5622721	0.0	0.0	0.0	24.0	14.0	13.0	0.0	0.0	0.0
5622722	0.0	0.0	0.0	24.0	14.0	13.0	0.0	0.0	0.0
5622723	0.0	0.0	0.0	24.0	14.0	13.0	0.0	0.0	0.0
5622724	0.0	0.0	0.0	24.0	14.0	13.0	0.0	0.0	0.0
5622725	0.0	0.0	0.0	24.0	14.0	12.0	0.0	0.0	0.0
5622726	0.0	0.0	0.0	24.0	14.0	9.0	0.0	0.0	0.0
5622727	0.0	0.0	0.0	24.0	14.0	9.0	0.0	0.0	0.0
5622728	0.0	0.0	0.0	24.0	14.0	9.0	0.0	0.0	0.0
5622729	0.0	0.0	0.0	24.0	16.0	12.0	0.0	0.0	0.0
5622730	0.0	0.0	0.0	24.0	16.0	12.0	0.0	0.0	0.0
5622731	0.0	0.0	0.0	22.0	16.0	12.0	0.0	0.0	0.0
5622732	0.0	0.0	0.0	22.0	19.0	12.0	0.0	0.0	0.0
5622733	0.0	0.0	0.0	20.0	20.0	12.0	0.0	0.0	0.0
5622734	0.0	0.0	0.0	20.0	20.0	12.0	0.0	0.0	0.0
5622735	0.0	0.0	0.0	20.0	20.0	12.0	0.0	0.0	0.0
5622736	0.0	0.0	0.0	20.0	20.0	12.0	0.0	0.0	0.0
5622737	0.0	0.0	0.0	20.0	20.0	11.0	0.0	0.0	0.0
5622738	0.0	0.0	0.0	18.0	18.0	11.0	0.0	0.0	0.0
5622739	0.0	0.0	0.0	16.0	16.0	11.0	0.0	0.0	0.0
5622740	0.0	0.0	0.0	16.0	16.0	11.0	0.0	0.0	0.0
5622741	0.0	0.0	0.0	16.0	20.0	15.0	0.0	0.0	0.0
5622742	0.0	0.0	0.0	16.0	20.0	15.0	0.0	0.0	0.0
5622743	0.0	0.0	0.0	16.0	20.0	15.0	0.0	0.0	0.0
5622744	0.0	0.0	0.0	16.0	20.0	15.0	0.0	0.0	0.0
5622745	0.0	0.0	0.0	18.0	20.0	15.0	0.0	0.0	0.0
5622746	0.0	0.0	0.0	22.0	28.0	17.0	0.0	0.0	0.0
5622747	0.0	0.0	0.0	22.0	28.0	18.0	0.0	0.0	0.0
5622748	0.0	0.0	0.0	22.0	28.0	20.0	0.0	0.0	0.0
5622749	0.0	0.0	0.0	22.0	28.0	20.0	0.0	0.0	0.0
5622750	0.0	0.0	0.0	22.0	28.0	20.0	0.0	0.0	0.0
5622751	0.0	0.0	0.0	24.0	28.0	22.0	0.0	0.0	0.0
5622752	0.0	0.0	0.0	24.0	28.0	22.0	0.0	0.0	0.0
5622753	0.0	0.0	0.0	24.0	28.0	22.0	0.0	0.0	0.0
5622754	0.0	0.0	0.0	24.0	28.0	22.0	0.0	0.0	0.0
5622755	0.0	0.0	0.0	24.0	28.0	24.0	0.0	0.0	0.0
5622756	0.0	0.0	0.0	24.0	28.0	24.0	0.0	0.0	0.0
5622757	0.0	0.0	0.0	22.0	28.0	28.0	0.0	0.0	0.0
5622758	0.0	0.0	0.0	22.0	28.0	28.0	0.0	0.0	0.0
5622759	0.0	0.0	0.0	22.0	26.0	32.0	0.0	0.0	0.0
5622760	0.0	0.0	0.0	22.0	26.0	32.0	0.0	0.0	0.0
5622761	0.0	0.0	0.0	22.0	26.0	32.0	0.0	0.0	0.0
5622762	0.0	0.0	0.0	22.0	26.0	32.0	0.0	0.0	0.0
5622763	0.0	0.0	0.0	22.0	26.0	32.0	0.0	0.0	0.0
5622764	0.0	0.0	0.0	22.0	26.0	34.0	0.0	0.0	0.0
5622765	0.0	0.0	0.0	22.0	26.0	34.0	0.0	0.0	0.0
5622766	0.0	0.0	0.0	22.0	26.0	34.0	0.0	0.0	0.0
5622767	0.0	0.0	0.0	22.0	26.0	36.0	0.0	0.0	0.0
5622768	0.0	0.0	0.0	20.0	28.0	36.0	0.0	0.0	0.0
5622769	0.0	0.0	0.0	24.0	28.0	36.0	0.0	0.0	0.0
5622770	0.0	0.0	0.0	24.0	28.0	36.0	0.0	0.0	0.0
5622771	0.0	0.0	0.0	24.0	28.0	36.0	0.0	0.0	0.0
5622772	0.0	0.0	0.0	24.0	29.0	36.0	0.0	0.0	0.0
5622773	0.0	0.0	0.0	24.0	29.0	36.0	0.0	0.0	0.0
5622774	0.0	0.0	0.0	24.0	29.0	36.0	0.0	0.0	0.0
5622775	0.0	0.0	0.0	24.0	29.0	34.0	0.0	0.0	0.0
5622776	0.0	0.0	0.0	24.0	29.0	34.0	0.0	0.0	0.0
5622777	0.0	0.0	0.0	24.0	29.0	36.0	0.0	0.0	0.0
5622778	0.0	0.0	0.0	24.0	29.0	36.0	0.0	0.0	0.0
5622779	0.0	0.0	0.0	24.0	29.0	36.0	0.0	0.0	0.0
5622780	0.0	0.0	0.0	24.0	29.0	36.0	0.0	0.0	0.0
5622781	0.0	0.0	0.0	24.0	29.0	36.0	0.0	0.0	0.0
5622782	0.0	0.0	0.0	24.0	28.0	36.0	0.0	0.0	0.0
5622783	0.0	0.0	0.0	24.0	28.0	36.0	0.0	0.0	0.0
5622784	0.0	0.0	0.0	24.0	27.0	36.0	0.0	0.0	0.0
5622785	0.0	0.0	0.0	24.0	27.0	36.0	0.0	0.0	0.0
5622786	0.0	0.0	0.0	24.0	27.0	36.0	0.0	0.0	0.0
5622787	0.0	0.0	0.0	24.0	27.0	36.0	0.0	0.0	0.0
5622788	0.0	0.0	0.0	24.0	27.0	36.0	0.0	0.0	0.0
5622789	0.0	0.0	0.0	24.0	27.0	36.0	0.0	0.0	0.0
5622790	0.0	0.0	0.0	24.0	27.0	36.0	0.0	0.0	0.0
5622791	0.0	0.0	0.0	24.0	27.0	36.0	0.0	0.0	0.0
5622792	0.0	0.0	0.0	24.0	27.0	36.0	0.0	0.0	0.0
5622793	0.0	0.0	0.0	24.0	27.0	36.0	0.0	0.0	0.0
5622794	0.0	0.0	0.0	24.0	28.0	36.0	0.0	0.0	0.0
5622795	0.0	0.0	0.0	24.0	28.0	36.0	0.0	0.0	0.0
5622796	0.0	0.0	0.0	24.0	28.0	36.0	0.0	0.0	0.0
5622797	0.0	0.0	0.0	24.0	26.0	36.0	0.0	0.0	0.0
5622798	0.0	0.0	0.0	24.0	26.0	36.0	0.0	0.0	0.0
5622799	0.0	0.0	0.0	22.0	24.0	34.0	0.0	0.0	0.0
5622800	0.0	0.0	0.0	22.0	24.0	34.0	0.0	0.0	0.0
5622801	0.0	0.0	0.0	22.0	24.0	34.0	0.0	0.0	0.0
5622802	0.0	0.0	0.0	22.0	24.0	34.0	0.0	0.0	0.0
5622803	0.0	0.0	0.0	22.0	24.0	35.0	0.0	0.0	0.0
5622804	0.0	0.0	0.0	22.0	24.0	35.0	0.0	0.0	0.0
5622805	0.0	0.0	0.0	22.0	24.0	35.0	0.0	0.0	0.0
5622806	0.0	0.0	0.0	22.0	24.0	34.0	0.0	0.0	0.0
5622807	0.0	0.0	0.0	22.0	24.0	34.0	0.0	0.0	0.0
5622808	0.0	0.0	0.0	22.0	24.0	38.0	0.0	0.0	0.0
5622809	0.0	0.0	0.0	22.0	24.0	38.0	0.0	0.0	0.0
5622810	0.0	0.0	0.0	22.0	24.0	38.0	0.0	0.0	0.0
5622811	0.0	0.0	0.0	22.0	24.0	38.0	0.0	0.0	0.0
5622812	0.0	0.0	0.0	22.0	24.0	38.0	0.0	0.0	0.0
5622813	0.0	0.0	0.0	22.0	24.0	38.0	0.0	0.0	0.0
5622814	0.0	0.0	0.0	22.0	26.0	38.0	0.0	0.0	0.0
5622815	0.0	0.0	0.0	32.0	26.0	38.0	0.0	0.0	0.0
5622816	0.0	0.0	0.0	32.0	26.0	38.0	0.0	0.0	0.0
5622817	0.0	0.0	0.0	32.0	26.0	38.0	0.0	0.0	0.0
5622818	0.0	0.0	0.0	28.0	26.0	38.0	0.0	0.0	0.0
5622819	0.0	0.0	0.0	28.0	26.0	38.0	0.0	0.0	0.0
5622820	0.0	0.0	0.0	28.0	26.0	37.0	0.0	0.0	0.0
5622821	0.0	0.0	0.0	28.0	26.0	37.0	0.0	0.0	0.0
5622822	0.0	0.0	0.0	28.0	26.0	37.0	0.0	0.0	0.0
5622823	0.0	0.0	0.0	28.0	26.0	37.0	0.0	0.0	0.0
5622824	0.0	0.0	0.0	28.0	26.0	37.0	0.0	0.0	0.0
5622825	0.0	0.0	0.0	28.0	26.0	37.0	0.0	0.0	0.0
5622826	0.0	0.0	0.0	28.0	26.0	37.0	0.0	0.0	0.0
5622827	0.0	0.0	0.0	28.0	24.0	37.0	0.0	0.0	0.0
5622828	0.0	0.0	0.0	26.0	22.0	37.0	0.0	0.0	0.0
5622829	0.0	0.0	0.0	22.0	22.0	36.0	0.0	0.0	0.0
5622830	0.0	0.0	0.0	22.0	22.0	36.0	0.0	0.0	0.0
5622831	0.0	0.0	0.0	22.0	22.0	36.0	0.0	0.0	0.0
5622832	0.0	0.0	0.0	22.0	22.0	36.0	0.0	0.0	0.0
5622833	0.0	0.0	0.0	22.0	22.0	36.0	0.0	0.0	0.0
5622834	0.0	0.0	0.0	22.0	22.0	36.0	0.0	0.0	0.0
5622835	0.0	0.0	0.0	22.0	22.0	36.0	0.0	0.0	0.0
5622836	0.0	0.0	0.0	22.0	22.0	36.0	0.0	0.0	0.0
5622837	0.0	0.0	0.0	22.0	22.0	36.0	0.0	0.0	0.0
5622838	0.0	0.0	0.0	22.0	22.0	36.0	0.0	0.0	0.0
5622839	0.0	0.0	0.0	22.0	22.0	36.0	0.0	0.0	0.0
5622840	0.0	0.0	0.0	22.0	22.0	36.0	0.0	0.0	0.0
5622841	0.0	0.0	0.0	22.0	22.0	36.0	0.0	0.0	0.0
5622842	0.0	0.0	0.0	22.0	22.0	36.0	0.0	0.0	0.0
5622843	0.0	0.0	0.0	22.0	22.0	36.0	0.0	0.0	0.0
5622844	0.0	0.0	0.0	22.0	22.0	36.0	0.0	0.0	0.0
5622845	0.0	0.0	0.0	22.0	22.0	36.0	0.0	0.0	0.0
5622846	0.0	0.0	0.0	22.0	22.0	36.0	0.0	0.0	0.0
5622847	0.0	0.0	0.0	22.0	26.0	40.0	0.0	0.0	0.0
5622848	0.0	0.0	0.0	22.0	26.0	40.0	0.0	0.0	0.0
5622849	0.0	0.0	0.0	22.0	26.0	40.0	0.0	0.0	0.0
5622850	0.0	0.0	0.0	24.0	28.0	42.0	0.0	0.0	0.0
5622851	0.0	0.0	0.0	24.0	28.0	42.0	0.0	0.0	0.0
5622852	0.0	0.0	0.0	24.0	26.0	42.0	0.0	0.0	0.0
5622853	0.0	0.0	0.0	24.0	26.0	42.0	0.0	0.0	0.0
5622854	0.0	0.0	0.0	24.0	26.0	42.0	0.0	0.0	0.0
5622855	0.0	0.0	0.0	24.0	26.0	42.0	0.0	0.0	0.0
5622856	0.0	0.0	0.0	24.0	26.0	42.0	0.0	0.0	0.0
5622857	0.0	0.0	0.0	24.0	26.0	42.0	0.0	0.0	0.0
5622858	0.0	0.0	0.0	24.0	22.0	38.0	0.0	0.0	0.0
5622859	0.0	0.0	0.0	24.0	22.0	38.0	0.0	0.0	0.0
5622860	0.0	0.0	0.0	24.0	22.0	36.0	0.0	0.0	0.0
5622861	0.0	0.0	0.0	24.0	22.0	36.0	0.0	0.0	0.0
5622862	0.0	0.0	0.0	24.0	22.0	36.0	0.0	0.0	0.0
5622863	0.0	0.0	0.0	22.0	22.0	36.0	0.0	0.0	0.0
5622864	0.0	0.0	0.0	20.0	20.0	36.0	0.0	0.0	0.0
5622865	0.0	0.0	0.0	20.0	20.0	36.0	0.0	0.0	0.0
5622866	0.0	0.0	0.0	20.0	20.0	36.0	0.0	0.0	0.0
5622867	0.0	0.0	0.0	18.0	18.0	36.0	0.0	0.0	0.0
5622868	0.0	0.0	0.0	18.0	18.0	36.0	0.0	0.0	0.0
5622869	0.0	0.0	0.0	18.0	18.0	34.0	0.0	0.0	0.0
5622870	0.0	0.0	0.0	18.0	18.0	34.0	0.0	0.0	0.0
5622871	0.0	0.0	0.0	18.0	18.0	34.0	0.0	0.0	0.0
5622872	0.0	0.0	0.0	18.0	18.0	30.0	0.0	0.0	0.0
5622873	0.0	0.0	0.0	18.0	18.0	30.0	0.0	0.0	0.0
5622874	0.0	0.0	0.0	18.0	18.0	30.0	0.0	0.0	0.0
5622875	0.0	0.0	0.0	20.0	18.0	30.0	0.0	0.0	0.0
5622876	0.0	0.0	0.0	20.0	18.0	30.0	0.0	0.0	0.0
5622877	0.0	0.0	0.0	20.0	18.0	30.0	0.0	0.0	0.0
5622878	0.0	0.0	0.0	20.0	18.0	30.0	0.0	0.0	0.0
5622879	0.0	0.0	0.0	20.0	18.0	29.0	0.0	0.0	0.0
5622880	0.0	0.0	0.0	20.0	18.0	29.0	0.0	0.0	0.0
5622881	0.0	0.0	0.0	20.0	18.0	29.0	0.0	0.0	0.0
5622882	0.0	0.0	0.0	20.0	17.0	29.0	0.0	0.0	0.0
5622883	0.0	0.0	0.0	20.0	12.0	21.0	0.0	0.0	0.0
5622884	0.0	0.0	0.0	20.0	12.0	21.0	0.0	0.0	0.0
5622885	0.0	0.0	0.0	20.0	12.0	21.0	0.0	0.0	0.0
5622886	0.0	0.0	0.0	20.0	12.0	21.0	0.0	0.0	0.0
5622887	0.0	0.0	0.0	20.0	12.0	23.0	0.0	0.0	0.0
5622888	0.0	0.0	0.0	20.0	12.0	23.0	0.0	0.0	0.0
5622889	0.0	0.0	0.0	20.0	12.0	23.0	0.0	0.0	0.0
5622890	0.0	0.0	0.0	20.0	12.0	23.0	0.0	0.0	0.0
5622891	0.0	0.0	0.0	20.0	12.0	23.0	0.0	0.0	0.0
5622892	0.0	0.0	0.0	20.0	12.0	23.0	0.0	0.0	0.0
5622893	0.0	0.0	0.0	20.0	12.0	23.0	0.0	0.0	0.0
5622894	0.0	0.0	0.0	20.0	12.0	25.0	0.0	0.0	0.0
5622895	0.0	0.0	0.0	20.0	12.0	25.0	0.0	0.0	0.0
5622896	0.0	0.0	0.0	20.0	12.0	25.0	0.0	0.0	0.0
5622897	0.0	0.0	0.0	20.0	12.0	24.0	0.0	0.0	0.0
5622898	0.0	0.0	0.0	20.0	12.0	24.0	0.0	0.0	0.0
5622899	0.0	0.0	0.0	20.0	12.0	24.0	0.0	0.0	0.0
5622900	0.0	0.0	0.0	20.0	12.0	24.0	0.0	0.0	0.0
5622901	0.0	0.0	0.0	20.0	14.0	24.0	0.0	0.0	0.0
5622902	0.0	0.0	0.0	20.0	14.0	24.0	0.0	0.0	0.0
5622903	0.0	0.0	0.0	20.0	14.0	24.0	0.0	0.0	0.0
5622904	0.0	0.0	0.0	20.0	14.0	24.0	0.0	0.0	0.0
5622905	0.0	0.0	0.0	20.0	16.0	22.0	0.0	0.0	0.0
5622906	0.0	0.0	0.0	20.0	16.0	22.0	0.0	0.0	0.0
5622907	0.0	0.0	0.0	20.0	16.0	22.0	0.0	0.0	0.0
5622908	0.0	0.0	0.0	20.0	16.0	22.0	0.0	0.0	0.0
5622909	0.0	0.0	0.0	20.0	16.0	20.0	0.0	0.0	0.0
5622910	0.0	0.0	0.0	20.0	16.0	20.0	0.0	0.0	0.0
5622911	0.0	0.0	0.0	20.0	16.0	16.0	0.0	0.0	0.0
5622912	0.0	0.0	0.0	20.0	16.0	16.0	0.0	0.0	0.0
5622913	0.0	0.0	0.0	10.0	16.0	14.0	0.0	0.0	0.0
5622914	0.0	0.0	0.0	10.0	16.0	14.0	0.0	0.0	0.0
5622915	0.0	0.0	0.0	10.0	16.0	14.0	0.0	0.0	0.0
5622916	0.0	0.0	0.0	10.0	16.0	14.0	0.0	0.0	0.0
5622917	0.0	0.0	0.0	10.0	16.0	14.0	0.0	0.0	0.0
5622918	0.0	0.0	0.0	10.0	16.0	14.0	0.0	0.0	0.0
5622919	0.0	0.0	0.0	10.0	16.0	14.0	0.0	0.0	0.0
5622920	0.0	0.0	0.0	10.0	16.0	14.0	0.0	0.0	0.0
5622921	0.0	0.0	0.0	10.0	16.0	14.0	0.0	0.0	0.0
5622922	0.0	0.0	0.0	10.0	15.0	14.0	0.0	0.0	0.0
5622923	0.0	0.0	0.0	10.0	13.0	14.0	0.0	0.0	0.0
5622924	0.0	0.0	0.0	10.0	13.0	14.0	0.0	0.0	0.0
5622925	0.0	0.0	0.0	10.0	13.0	14.0	0.0	0.0	0.0
5622926	0.0	0.0	0.0	10.0	13.0	14.0	0.0	0.0	0.0
5622927	0.0	0.0	0.0	10.0	13.0	12.0	0.0	0.0	0.0
5622928	0.0	0.0	0.0	10.0	15.0	12.0	0.0	0.0	0.0
5622929	0.0	0.0	0.0	10.0	15.0	12.0	0.0	0.0	0.0
5622930	0.0	0.0	0.0	10.0	15.0	12.0	0.0	0.0	0.0
5622931	0.0	0.0	0.0	10.0	15.0	12.0	0.0	0.0	0.0
5622932	0.0	0.0	0.0	10.0	15.0	14.0	0.0	0.0	0.0
5622933	0.0	0.0	0.0	12.0	15.0	14.0	0.0	0.0	0.0
5622934	0.0	0.0	0.0	12.0	15.0	14.0	0.0	0.0	0.0
5622935	0.0	0.0	0.0	12.0	23.0	14.0	0.0	0.0	0.0
5622936	0.0	0.0	0.0	12.0	23.0	14.0	0.0	0.0	0.0
5622937	0.0	0.0	0.0	12.0	23.0	14.0	0.0	0.0	0.0
5622938	0.0	0.0	0.0	12.0	23.0	14.0	0.0	0.0	0.0
5622939	0.0	0.0	0.0	12.0	23.0	14.0	0.0	0.0	0.0
5622940	0.0	0.0	0.0	12.0	23.0	14.0	0.0	0.0	0.0
5622941	0.0	0.0	0.0	8.0	23.0	12.0	0.0	0.0	0.0
5622942	0.0	0.0	0.0	8.0	23.0	12.0	0.0	0.0	0.0
5622943	0.0	0.0	0.0	8.0	21.0	10.0	0.0	0.0	0.0
5622944	0.0	0.0	0.0	8.0	24.0	10.0	0.0	0.0	0.0
5622945	0.0	0.0	0.0	6.0	24.0	10.0	0.0	0.0	0.0
5622946	0.0	0.0	0.0	6.0	22.0	10.0	0.0	0.0	0.0
5622947	0.0	0.0	0.0	6.0	22.0	10.0	0.0	0.0	0.0
5622948	0.0	0.0	0.0	6.0	22.0	8.0	0.0	0.0	0.0
5622949	0.0	0.0	0.0	6.0	22.0	8.0	0.0	0.0	0.0
5622950	0.0	0.0	0.0	6.0	22.0	8.0	0.0	0.0	0.0
5622951	0.0	0.0	0.0	4.0	22.0	6.0	0.0	0.0	0.0
5622952	0.0	0.0	0.0	4.0	22.0	6.0	0.0	0.0	0.0
5622953	0.0	0.0	0.0	4.0	22.0	5.0	0.0	0.0	0.0
5622954	0.0	0.0	0.0	4.0	22.0	5.0	0.0	0.0	0.0
5622955	0.0	0.0	0.0	2.0	22.0	4.0	0.0	0.0	0.0
5622956	0.0	0.0	0.0	2.0	22.0	4.0	0.0	0.0	0.0
5622957	0.0	0.0	0.0	2.0	22.0	4.0	0.0	0.0	0.0
5622958	0.0	0.0	0.0	2.0	22.0	4.0	0.0	0.0	0.0
5622959	0.0	0.0	0.0	2.0	22.0	4.0	0.0	0.0	0.0
5622960	0.0	0.0	0.0	2.0	22.0	4.0	0.0	0.0	0.0
5622961	0.0	0.0	0.0	2.0	22.0	4.0	0.0	0.0	0.0
5622962	0.0	0.0	0.0	2.0	22.0	4.0	0.0	0.0	0.0
5622963	0.0	0.0	0.0	2.0	22.0	4.0	0.0	0.0	0.0
5622964	0.0	0.0	0.0	2.0	22.0	4.0	0.0	0.0	0.0
5622965	0.0	0.0	0.0	2.0	22.0	4.0	0.0	0.0	0.0
5622966	0.0	0.0	0.0	2.0	22.0	4.0	0.0	0.0	0.0
5622967	0.0	0.0	0.0	2.0	22.0	4.0	0.0	0.0	0.0
5622968	0.0	0.0	0.0	2.0	22.0	4.0	0.0	0.0	0.0
5622969	0.0	0.0	0.0	2.0	22.0	4.0	0.0	0.0	0.0
5622970	0.0	0.0	0.0	2.0	22.0	4.0	0.0	0.0	0.0
5622971	0.0	0.0	0.0	2.0	22.0	4.0	0.0	0.0	0.0
5622972	0.0	0.0	0.0	2.0	22.0	4.0	0.0	0.0	0.0
5622973	0.0	0.0	0.0	2.0	22.0	4.0	0.0	0.0	0.0
5622974	0.0	0.0	0.0	2.0	22.0	4.0	0.0	0.0	0.0
5622975	0.0	0.0	0.0	2.0	22.0	4.0	0.0	0.0	0.0
5622976	0.0	0.0	0.0	2.0	22.0	4.0	0.0	0.0	0.0
5622977	0.0	0.0	0.0	2.0	22.0	4.0	0.0	0.0	0.0
5622978	0.0	0.0	0.0	2.0	22.0	4.0	0.0	0.0	0.0
5622979	0.0	0.0	0.0	2.0	22.0	4.0	0.0	0.0	0.0
5622980	0.0	0.0	0.0	2.0	22.0	4.0	0.0	0.0	0.0
5622981	0.0	0.0	0.0	2.0	22.0	4.0	0.0	0.0	0.0
5622982	0.0	0.0	0.0	2.0	22.0	4.0	0.0	0.0	0.0
5622983	0.0	0.0	0.0	2.0	22.0	4.0	0.0	0.0	0.0
5622984	0.0	0.0	0.0	2.0	22.0	4.0	0.0	0.0	0.0
5622985	0.0	0.0	0.0	2.0	22.0	4.0	0.0	0.0	0.0
5622986	0.0	0.0	0.0	2.0	22.0	4.0	0.0	0.0	0.0
5622987	0.0	0.0	0.0	2.0	22.0	4.0	0.0	0.0	0.0
5622988	0.0	0.0	0.0	2.0	22.0	4.0	0.0	0.0	0.0
5622989	0.0	0.0	0.0	2.0	22.0	4.0	0.0	0.0	0.0
5622990	0.0	0.0	0.0	2.0	22.0	4.0	0.0	0.0	0.0
5622991	0.0	0.0	0.0	2.0	22.0	4.0	0.0	0.0	0.0
5622992	0.0	0.0	0.0	2.0	22.0	4.0	0.0	0.0	0.0
5622993	0.0	0.0	0.0	2.0	22.0	4.0	0.0	0.0	0.0
5622994	0.0	0.0	0.0	2.0	22.0	4.0	0.0	0.0	0.0
5622995	0.0	0.0	0.0	2.0	22.0	4.0	0.0	0.0	0.0
5622996	0.0	0.0	0.0	2.0	22.0	4.0	0.0	0.0	0.0
5622997	0.0	0.0	0.0	2.0	22.0	4.0	0.0	0.0	0.0
5622998	0.0	0.0	0.0	2.0	22.0	4.0	0.0	0.0	0.0
5622999	0.0	0.0	0.0	2.0	22.0	4.0	0.0	0.0	0.0
5623000	0.0	0.0	0.0	2.0	22.0	4.0	0.0	0.0	0.0
5623001	0.0	0.0	0.0	2.0	22.0	4.0	0.0	0.0	0.0
5623002	0.0	0.0	0.0	2.0	22.0	4.0	0.0	0.0	0.0
5623003	0.0	0.0	0.0	2.0	22.0	4.0	0.0	0.0	0.0
5623004	0.0	0.0	0.0	2.0	22.0	4.0	0.0	0.0	0.0
5623005	0.0	0.0	0.0	2.0	22.0	4.0	0.0	0.0	0.0
5623006	0.0	0.0	0.0	2.0	22.0	4.0	0.0	0.0	0.0
5623007	0.0	0.0	0.0	2.0	22.0	4.0	0.0	0.0	0.0
5623008	0.0	0.0	0.0	2.0	22.0	4.0	0.0	0.0	0.0
5623009	0.0	0.0	0.0	2.0	22.0	4.0	0.0	0.0	0.0
5623010	0.0	0.0	0.0	2.0	22.0	4.0	0.0	0.0	0.0
5623011	0.0	0.0	0.0	2.0	22.0	4.0	0.0	0.0	0.0
5623012	0.0	0.0	0.0	2.0	22.0	4.0	0.0	0.0	0.0
5623013	0.0	0.0	0.0	2.0	22.0	4.0	0.0	0.0	0.0
5623014	0.0	0.0	0.0	2.0	22.0	4.0	0.0	0.0	0.0
5623015	0.0	0.0	0.0	2.0	22.0	4.0	0.0	0.0	0.0
5623016	0.0	0.0	0.0	2.0	22.0	4.0	0.0	0.0	0.0
5623017	0.0	0.0	0.0	2.0	22.0	4.0	0.0	0.0	0.0
5623018	0.0	0.0	0.0	2.0	22.0	4.0	0.0	0.0	0.0
5623019	0.0	0.0	0.0	2.0	22.0	4.0	0.0	0.0	0.0
5623020	0.0	0.0	0.0	2.0	22.0	8.0	0.0	0.0	0.0
5623021	0.0	0.0	0.0	2.0	22.0	8.0	0.0	0.0	0.0
5623022	0.0	0.0	0.0	2.0	22.0	8.0	0.0	0.0	0.0
5623023	0.0	0.0	0.0	2.0	22.0	8.0	0.0	0.0	0.0
5623024	0.0	0.0	0.0	2.0	22.0	8.0	0.0	0.0	0.0
5623025	0.0	0.0	0.0	2.0	22.0	8.0	0.0	0.0	0.0
5623026	0.0	0.0	0.0	2.0	22.0	8.0	0.0	0.0	0.0
5623027	0.0	0.0	0.0	2.0	22.0	8.0	0.0	0.0	0.0
5623028	0.0	0.0	0.0	2.0	22.0	8.0	0.0	0.0	0.0
5623029	0.0	0.0	0.0	2.0	22.0	8.0	0.0	0.0	0.0
5623030	0.0	0.0	0.0	2.0	18.0	8.0	0.0	0.0	0.0
5623031	0.0	0.0	0.0	2.0	16.0	8.0	0.0	0.0	0.0
5623032	0.0	0.0	0.0	2.0	16.0	8.0	0.0	0.0	0.0
5623033	0.0	0.0	0.0	2.0	16.0	8.0	0.0	0.0	0.0
5623034	0.0	0.0	0.0	2.0	16.0	8.0	0.0	0.0	0.0
5623035	0.0	0.0	0.0	2.0	16.0	8.0	0.0	0.0	0.0
5623036	0.0	0.0	0.0	2.0	16.0	8.0	0.0	0.0	0.0
5623037	0.0	0.0	0.0	2.0	16.0	8.0	0.0	0.0	0.0
5623038	0.0	0.0	0.0	2.0	16.0	8.0	0.0	0.0	0.0
5623039	0.0	0.0	0.0	2.0	16.0	8.0	0.0	0.0	0.0
5623040	0.0	0.0	0.0	2.0	16.0	8.0	0.0	0.0	0.0
5623041	0.0	0.0	0.0	2.0	12.0	8.0	0.0	0.0	0.0
5623042	0.0	0.0	0.0	2.0	12.0	8.0	0.0	0.0	0.0
5623043	0.0	0.0	0.0	2.0	12.0	8.0	0.0	0.0	0.0
5623044	0.0	0.0	0.0	2.0	12.0	8.0	0.0	0.0	0.0
5623045	0.0	0.0	0.0	2.0	12.0	8.0	0.0	0.0	0.0
5623046	0.0	0.0	0.0	2.0	12.0	8.0	0.0	0.0	0.0
5623047	0.0	0.0	0.0	2.0	12.0	8.0	0.0	0.0	0.0
5623048	0.0	0.0	0.0	2.0	12.0	8.0	0.0	0.0	0.0
5623049	0.0	0.0	0.0	2.0	12.0	8.0	0.0	0.0	0.0
5623050	0.0	0.0	0.0	2.0	12.0	8.0	0.0	0.0	0.0
5623051	0.0	0.0	0.0	2.0	12.0	8.0	0.0	0.0	0.0
5623052	0.0	0.0	0.0	2.0	12.0	8.0	0.0	0.0	0.0
5623053	0.0	0.0	0.0	2.0	12.0	8.0	0.0	0.0	0.0
5623054	0.0	0.0	0.0	2.0	12.0	8.0	0.0	0.0	0.0
5623055	0.0	0.0	0.0	2.0	8.0	8.0	0.0	0.0	0.0
5623056	0.0	0.0	0.0	2.0	8.0	6.0	0.0	0.0	0.0
5623057	0.0	0.0	0.0	0.0	4.0	6.0	0.0	0.0	0.0
5623058	0.0	0.0	0.0	0.0	4.0	6.0	0.0	0.0	0.0
5623059	0.0	0.0	0.0	0.0	4.0	6.0	0.0	0.0	0.0
5623060	0.0	0.0	0.0	0.0	0.0	6.0	0.0	0.0	0.0
5623061	0.0	0.0	0.0	0.0	0.0	6.0	0.0	0.0	0.0
5623062	0.0	0.0	0.0	0.0	0.0	6.0	0.0	0.0	0.0
5623063	0.0	0.0	0.0	0.0	0.0	8.0	0.0	0.0	0.0
5623064	0.0	0.0	0.0	0.0	0.0	8.0	0.0	0.0	0.0
5623065	0.0	0.0	0.0	0.0	0.0	8.0	0.0	0.0	0.0
5623066	0.0	0.0	0.0	0.0	0.0	8.0	0.0	0.0	0.0
5623067	0.0	0.0	0.0	0.0	0.0	8.0	0.0	0.0	0.0
5623068	0.0	0.0	0.0	0.0	0.0	8.0	0.0	0.0	0.0
5623069	0.0	0.0	0.0	0.0	0.0	8.0	0.0	0.0	0.0
5623070	0.0	0.0	0.0	0.0	0.0	8.0	0.0	0.0	0.0
5623071	0.0	0.0	0.0	0.0	0.0	8.0	0.0	0.0	0.0
5623072	0.0	0.0	0.0	0.0	0.0	8.0	0.0	0.0	0.0
5623073	0.0	0.0	0.0	0.0	0.0	8.0	0.0	0.0	0.0
5623074	0.0	0.0	0.0	0.0	0.0	8.0	0.0	0.0	0.0
5623075	0.0	0.0	0.0	0.0	0.0	8.0	0.0	0.0	0.0
5623076	0.0	0.0	0.0	0.0	0.0	8.0	0.0	0.0	0.0
5623077	0.0	0.0	0.0	0.0	0.0	8.0	0.0	0.0	0.0
5623078	0.0	0.0	0.0	0.0	0.0	8.0	0.0	0.0	0.0
5623079	0.0	0.0	0.0	0.0	0.0	8.0	0.0	0.0	0.0
5623080	0.0	0.0	0.0	0.0	0.0	8.0	0.0	0.0	0.0
5623081	0.0	0.0	0.0	0.0	0.0	8.0	0.0	0.0	0.0
5623082	0.0	0.0	0.0	0.0	0.0	8.0	0.0	0.0	0.0
5623083	0.0	0.0	0.0	0.0	0.0	8.0	0.0	0.0	0.0
5623084	0.0	0.0	0.0	0.0	0.0	8.0	0.0	0.0	0.0
5623085	0.0	0.0	0.0	0.0	0.0	8.0	0.0	0.0	0.0
5623086	0.0	0.0	0.0	0.0	0.0	8.0	0.0	0.0	0.0
5623087	0.0	0.0	0.0	0.0	0.0	8.0	0.0	0.0	0.0
5623088	0.0	0.0	0.0	0.0	0.0	8.0	0.0	0.0	0.0
5623089	0.0	0.0	0.0	0.0	0.0	8.0	0.0	0.0	0.0
5623090	0.0	0.0	0.0	0.0	0.0	8.0	0.0	0.0	0.0
5623091	0.0	0.0	0.0	0.0	0.0	8.0	0.0	0.0	0.0
5623092	0.0	0.0	0.0	0.0	0.0	8.0	0.0	0.0	0.0
5623093	0.0	0.0	0.0	0.0	0.0	8.0	0.0	0.0	0.0
5623094	0.0	0.0	0.0	0.0	0.0	10.0	0.0	0.0	0.0
5623095	0.0	0.0	0.0	0.0	0.0	10.0	0.0	0.0	0.0
5623096	0.0	0.0	0.0	0.0	0.0	10.0	0.0	0.0	0.0
5623097	0.0	0.0	0.0	0.0	0.0	10.0	0.0	0.0	0.0
5623098	0.0	0.0	0.0	0.0	0.0	10.0	0.0	0.0	0.0
5623099	0.0	0.0	0.0	0.0	0.0	10.0	0.0	0.0	0.0
5623100	0.0	0.0	0.0	0.0	0.0	10.0	0.0	0.0	0.0
5623101	0.0	0.0	0.0	0.0	0.0	10.0	0.0	0.0	0.0
5623102	0.0	0.0	0.0	0.0	0.0	10.0	0.0	0.0	0.0
5623103	0.0	0.0	0.0	0.0	0.0	10.0	0.0	0.0	0.0
5623104	0.0	0.0	0.0	0.0	0.0	10.0	0.0	0.0	0.0
5623105	0.0	0.0	0.0	0.0	0.0	10.0	0.0	0.0	0.0
5623106	0.0	0.0	0.0	0.0	0.0	10.0	0.0	0.0	0.0
5623107	0.0	0.0	0.0	0.0	0.0	10.0	0.0	0.0	0.0
5623108	0.0	0.0	0.0	0.0	0.0	10.0	0.0	0.0	0.0
5623109	0.0	0.0	0.0	0.0	0.0	10.0	0.0	0.0	0.0
5623110	0.0	0.0	0.0	0.0	0.0	10.0	0.0	0.0	0.0
5623111	0.0	0.0	0.0	0.0	0.0	10.0	0.0	0.0	0.0
5623112	0.0	0.0	0.0	0.0	0.0	10.0	0.0	0.0	0.0
5623113	0.0	0.0	0.0	0.0	0.0	10.0	0.0	0.0	0.0
5623114	0.0	0.0	0.0	0.0	0.0	12.0	0.0	0.0	0.0
5623115	0.0	0.0	0.0	0.0	0.0	12.0	0.0	0.0	0.0
5623116	0.0	0.0	0.0	0.0	0.0	14.0	0.0	0.0	0.0
5623117	0.0	0.0	0.0	0.0	0.0	14.0	0.0	0.0	0.0
5623118	0.0	0.0	0.0	0.0	0.0	14.0	0.0	0.0	0.0
5623119	0.0	0.0	0.0	0.0	0.0	14.0	0.0	0.0	0.0
5623120	0.0	0.0	0.0	0.0	0.0	14.0	0.0	0.0	0.0
5623121	0.0	0.0	0.0	0.0	0.0	14.0	0.0	0.0	0.0
5623122	0.0	0.0	0.0	0.0	0.0	14.0	0.0	0.0	0.0
5623123	0.0	0.0	0.0	0.0	0.0	14.0	0.0	0.0	0.0
5623124	0.0	0.0	0.0	0.0	0.0	14.0	0.0	0.0	0.0
5623125	0.0	0.0	0.0	0.0	0.0	14.0	0.0	0.0	0.0
5623126	0.0	0.0	0.0	0.0	0.0	14.0	0.0	0.0	0.0
5623127	0.0	0.0	0.0	0.0	0.0	14.0	0.0	0.0	0.0
5623128	0.0	0.0	0.0	0.0	0.0	14.0	0.0	0.0	0.0
5623129	0.0	0.0	0.0	0.0	0.0	14.0	0.0	0.0	0.0
5623130	0.0	0.0	0.0	0.0	0.0	14.0	0.0	0.0	0.0
5623131	0.0	0.0	0.0	0.0	0.0	14.0	0.0	0.0	0.0
5623132	0.0	0.0	0.0	0.0	0.0	14.0	0.0	0.0	0.0
5623133	0.0	0.0	0.0	0.0	0.0	14.0	0.0	0.0	0.0
5623134	0.0	0.0	0.0	0.0	0.0	14.0	0.0	0.0	0.0
5623135	0.0	0.0	0.0	0.0	0.0	14.0	0.0	0.0	0.0
5623136	0.0	0.0	0.0	0.0	0.0	14.0	0.0	0.0	0.0
5623137	0.0	0.0	0.0	0.0	0.0	14.0	0.0	0.0	0.0
5623138	0.0	0.0	0.0	0.0	0.0	14.0	0.0	0.0	0.0
5623139	0.0	0.0	0.0	0.0	0.0	14.0	0.0	0.0	0.0
5623140	0.0	0.0	0.0	0.0	0.0	14.0	0.0	0.0	0.0
5623141	0.0	0.0	0.0	0.0	0.0	14.0	0.0	0.0	0.0
5623142	0.0	0.0	0.0	0.0	2.0	17.0	0.0	0.0	0.0
5623143	0.0	0.0	0.0	4.0	2.0	17.0	0.0	0.0	0.0
5623144	0.0	0.0	0.0	4.0	2.0	17.0	0.0	0.0	0.0
5623145	0.0	0.0	0.0	4.0	2.0	17.0	0.0	0.0	0.0
5623146	0.0	0.0	0.0	4.0	2.0	17.0	0.0	0.0	0.0
5623147	0.0	0.0	0.0	4.0	2.0	17.0	0.0	0.0	0.0
5623148	0.0	0.0	0.0	4.0	2.0	17.0	0.0	0.0	0.0
5623149	0.0	0.0	0.0	4.0	2.0	17.0	0.0	0.0	0.0
5623150	0.0	0.0	0.0	4.0	2.0	17.0	0.0	0.0	0.0
5623151	0.0	0.0	0.0	4.0	2.0	17.0	0.0	0.0	0.0
5623152	0.0	0.0	0.0	4.0	2.0	17.0	0.0	0.0	0.0
5623153	0.0	0.0	0.0	4.0	2.0	17.0	0.0	0.0	0.0
5623154	0.0	0.0	0.0	4.0	8.0	17.0	0.0	0.0	0.0
5623155	0.0	0.0	0.0	6.0	10.0	19.0	0.0	0.0	0.0
5623156	0.0	0.0	0.0	19.0	32.0	59.0	0.0	0.0	0.0
5623157	0.0	0.0	0.0	29.0	44.0	85.0	0.0	0.0	0.0
5623158	0.0	0.0	0.0	29.0	46.0	95.0	0.0	0.0	0.0
5623159	0.0	0.0	0.0	29.0	48.0	91.0	0.0	0.0	0.0
5623160	0.0	0.0	0.0	29.0	48.0	91.0	0.0	0.0	0.0
5623161	0.0	0.0	0.0	31.0	50.0	97.0	0.0	0.0	0.0
5623162	0.0	0.0	0.0	33.0	62.0	109.0	0.0	0.0	0.0
5623163	0.0	0.0	0.0	33.0	68.0	113.0	0.0	0.0	0.0
5623164	0.0	0.0	0.0	35.0	68.0	113.0	0.0	0.0	0.0
5623165	0.0	0.0	0.0	35.0	68.0	113.0	0.0	0.0	0.0
5623166	0.0	0.0	0.0	35.0	68.0	113.0	0.0	0.0	0.0
5623167	0.0	0.0	0.0	35.0	68.0	113.0	0.0	0.0	0.0
5623168	0.0	0.0	0.0	35.0	68.0	111.0	0.0	0.0	0.0
5623169	0.0	0.0	0.0	35.0	68.0	111.0	0.0	0.0	0.0
5623170	0.0	0.0	0.0	35.0	68.0	111.0	0.0	0.0	0.0
5623171	0.0	0.0	0.0	35.0	68.0	111.0	0.0	0.0	0.0
5623172	0.0	0.0	0.0	35.0	68.0	111.0	0.0	0.0	0.0
5623173	0.0	0.0	0.0	35.0	68.0	111.0	0.0	0.0	0.0
5623174	0.0	0.0	0.0	38.0	68.0	111.0	0.0	0.0	0.0
5623175	0.0	0.0	0.0	38.0	68.0	111.0	0.0	0.0	0.0
5623176	0.0	0.0	0.0	38.0	68.0	111.0	0.0	0.0	0.0
5623177	0.0	0.0	0.0	38.0	68.0	111.0	0.0	0.0	0.0
5623178	0.0	0.0	0.0	38.0	68.0	111.0	0.0	0.0	0.0
5623179	0.0	0.0	0.0	40.0	68.0	111.0	0.0	0.0	0.0
5623180	0.0	0.0	0.0	40.0	68.0	111.0	0.0	0.0	0.0
5623181	0.0	0.0	0.0	40.0	68.0	111.0	0.0	0.0	0.0
5623182	0.0	0.0	0.0	40.0	70.0	111.0	0.0	0.0	0.0
5623183	0.0	0.0	0.0	40.0	70.0	111.0	0.0	0.0	0.0
5623184	0.0	0.0	0.0	40.0	70.0	111.0	0.0	0.0	0.0
5623185	0.0	0.0	0.0	40.0	70.0	111.0	0.0	0.0	0.0
5623186	0.0	0.0	0.0	40.0	70.0	111.0	0.0	0.0	0.0
5623187	0.0	0.0	0.0	40.0	72.0	111.0	0.0	0.0	0.0
5623188	0.0	0.0	0.0	40.0	72.0	111.0	0.0	0.0	0.0
5623189	0.0	0.0	0.0	40.0	72.0	109.0	0.0	0.0	0.0
5623190	0.0	0.0	0.0	40.0	72.0	109.0	0.0	0.0	0.0
5623191	0.0	0.0	0.0	40.0	72.0	109.0	0.0	0.0	0.0
5623192	0.0	0.0	0.0	44.0	72.0	109.0	0.0	0.0	0.0
5623193	0.0	0.0	0.0	44.0	72.0	109.0	0.0	0.0	0.0
5623194	0.0	0.0	0.0	44.0	72.0	109.0	0.0	0.0	0.0
5623195	0.0	0.0	0.0	48.0	74.0	111.0	0.0	0.0	0.0
5623196	0.0	0.0	0.0	50.0	74.0	111.0	0.0	0.0	0.0
5623197	0.0	0.0	0.0	50.0	74.0	111.0	0.0	0.0	0.0
5623198	0.0	0.0	0.0	54.0	78.0	113.0	0.0	0.0	0.0
5623199	0.0	0.0	0.0	72.0	92.0	143.0	0.0	0.0	0.0
5623200	0.0	0.0	0.0	74.0	92.0	143.0	0.0	0.0	0.0
5623201	0.0	0.0	0.0	74.0	94.0	143.0	0.0	0.0	0.0
5623202	0.0	0.0	0.0	74.0	94.0	147.0	0.0	0.0	0.0
5623203	0.0	0.0	0.0	74.0	94.0	149.0	0.0	0.0	0.0
5623204	0.0	0.0	0.0	78.0	100.0	153.0	0.0	0.0	0.0
5623205	0.0	0.0	0.0	78.0	104.0	153.0	0.0	0.0	0.0
5623206	0.0	0.0	0.0	78.0	104.0	153.0	0.0	0.0	0.0
5623207	0.0	0.0	0.0	78.0	104.0	153.0	0.0	0.0	0.0
5623208	0.0	0.0	0.0	78.0	104.0	153.0	0.0	0.0	0.0
5623209	0.0	0.0	0.0	78.0	104.0	153.0	0.0	0.0	0.0
5623210	0.0	0.0	0.0	78.0	104.0	153.0	0.0	0.0	0.0
5623211	0.0	0.0	0.0	78.0	104.0	153.0	0.0	0.0	0.0
5623212	0.0	0.0	0.0	78.0	104.0	153.0	0.0	0.0	0.0
5623213	0.0	0.0	0.0	78.0	104.0	153.0	0.0	0.0	0.0
5623214	0.0	0.0	0.0	78.0	104.0	153.0	0.0	0.0	0.0
5623215	0.0	0.0	0.0	78.0	106.0	155.0	0.0	0.0	0.0
5623216	0.0	0.0	0.0	78.0	106.0	155.0	0.0	0.0	0.0
5623217	0.0	0.0	0.0	78.0	106.0	155.0	0.0	0.0	0.0
5623218	0.0	0.0	0.0	78.0	106.0	155.0	0.0	0.0	0.0
5623219	0.0	0.0	0.0	78.0	106.0	155.0	0.0	0.0	0.0
5623220	0.0	0.0	0.0	78.0	106.0	155.0	0.0	0.0	0.0
5623221	0.0	0.0	0.0	78.0	106.0	155.0	0.0	0.0	0.0
5623222	0.0	0.0	0.0	78.0	106.0	151.0	0.0	0.0	0.0
5623223	0.0	0.0	0.0	78.0	106.0	151.0	0.0	0.0	0.0
5623224	0.0	0.0	0.0	78.0	106.0	151.0	0.0	0.0	0.0
5623225	0.0	0.0	0.0	78.0	106.0	151.0	0.0	0.0	0.0
5623226	0.0	0.0	0.0	78.0	106.0	151.0	0.0	0.0	0.0
5623227	0.0	0.0	0.0	78.0	106.0	151.0	0.0	0.0	0.0
5623228	0.0	0.0	0.0	78.0	106.0	151.0	0.0	0.0	0.0
5623229	0.0	0.0	0.0	78.0	106.0	153.0	0.0	0.0	0.0
5623230	0.0	0.0	0.0	78.0	106.0	153.0	0.0	0.0	0.0
5623231	0.0	0.0	0.0	78.0	106.0	153.0	0.0	0.0	0.0
5623232	0.0	0.0	0.0	78.0	106.0	153.0	0.0	0.0	0.0
5623233	0.0	0.0	0.0	78.0	106.0	153.0	0.0	0.0	0.0
5623234	0.0	0.0	0.0	76.0	108.0	153.0	0.0	0.0	0.0
5623235	0.0	0.0	0.0	76.0	108.0	151.0	0.0	0.0	0.0
5623236	0.0	0.0	0.0	74.0	108.0	149.0	0.0	0.0	0.0
5623237	0.0	0.0	0.0	74.0	108.0	148.0	0.0	0.0	0.0
5623238	0.0	0.0	0.0	74.0	108.0	148.0	0.0	0.0	0.0
5623239	0.0	0.0	0.0	72.0	104.0	148.0	0.0	0.0	0.0
5623240	0.0	0.0	0.0	70.0	104.0	146.0	0.0	0.0	0.0
5623241	0.0	0.0	0.0	70.0	104.0	146.0	0.0	0.0	0.0
5623242	0.0	0.0	0.0	70.0	104.0	144.0	0.0	0.0	0.0
5623243	0.0	0.0	0.0	66.0	102.0	140.0	0.0	0.0	0.0
5623244	0.0	0.0	0.0	66.0	102.0	132.0	0.0	0.0	0.0
5623245	0.0	0.0	0.0	60.0	102.0	132.0	0.0	0.0	0.0
5623246	0.0	0.0	0.0	60.0	102.0	132.0	0.0	0.0	0.0
5623247	0.0	0.0	0.0	60.0	98.0	132.0	0.0	0.0	0.0
5623248	0.0	0.0	0.0	60.0	98.0	132.0	0.0	0.0	0.0
5623249	0.0	0.0	0.0	60.0	98.0	132.0	0.0	0.0	0.0
5623250	0.0	0.0	0.0	56.0	96.0	132.0	0.0	0.0	0.0
5623251	0.0	0.0	0.0	48.0	94.0	132.0	0.0	0.0	0.0
5623252	0.0	0.0	0.0	48.0	94.0	132.0	0.0	0.0	0.0
5623253	0.0	0.0	0.0	48.0	94.0	132.0	0.0	0.0	0.0
5623254	0.0	0.0	0.0	48.0	92.0	128.0	0.0	0.0	0.0
5623255	0.0	0.0	0.0	48.0	92.0	128.0	0.0	0.0	0.0
5623256	0.0	0.0	0.0	48.0	92.0	128.0	0.0	0.0	0.0
5623257	0.0	0.0	0.0	48.0	92.0	128.0	0.0	0.0	0.0
5623258	0.0	0.0	0.0	48.0	84.0	126.0	0.0	0.0	0.0
5623259	0.0	0.0	0.0	48.0	84.0	126.0	0.0	0.0	0.0
5623260	0.0	0.0	0.0	48.0	82.0	124.0	0.0	0.0	0.0
5623261	0.0	0.0	0.0	48.0	82.0	122.0	0.0	0.0	0.0
5623262	0.0	0.0	0.0	48.0	82.0	120.0	0.0	0.0	0.0
5623263	0.0	0.0	0.0	48.0	82.0	120.0	0.0	0.0	0.0
5623264	0.0	0.0	0.0	48.0	74.0	114.0	0.0	0.0	0.0
5623265	0.0	0.0	0.0	48.0	72.0	114.0	0.0	0.0	0.0
5623266	0.0	0.0	0.0	48.0	68.0	114.0	0.0	0.0	0.0
5623267	0.0	0.0	0.0	48.0	64.0	114.0	0.0	0.0	0.0
5623268	0.0	0.0	0.0	48.0	64.0	114.0	0.0	0.0	0.0
5623269	0.0	0.0	0.0	48.0	62.0	114.0	0.0	0.0	0.0
5623270	0.0	0.0	0.0	42.0	54.0	112.0	0.0	0.0	0.0
5623271	0.0	0.0	0.0	28.0	46.0	98.0	0.0	0.0	0.0
5623272	0.0	0.0	0.0	28.0	46.0	98.0	0.0	0.0	0.0
5623273	0.0	0.0	0.0	30.0	46.0	98.0	0.0	0.0	0.0
5623274	0.0	0.0	0.0	30.0	50.0	102.0	0.0	0.0	0.0
5623275	0.0	0.0	0.0	30.0	48.0	102.0	0.0	0.0	0.0
5623276	0.0	0.0	0.0	30.0	50.0	102.0	0.0	0.0	0.0
5623277	0.0	0.0	0.0	30.0	50.0	100.0	0.0	0.0	0.0
5623278	0.0	0.0	0.0	30.0	48.0	100.0	0.0	0.0	0.0
5623279	0.0	0.0	0.0	28.0	48.0	98.0	0.0	0.0	0.0
5623280	0.0	0.0	0.0	28.0	48.0	98.0	0.0	0.0	0.0
5623281	0.0	0.0	0.0	28.0	46.0	98.0	0.0	0.0	0.0
5623282	0.0	0.0	0.0	28.0	46.0	98.0	0.0	0.0	0.0
5623283	0.0	0.0	0.0	28.0	46.0	98.0	0.0	0.0	0.0
5623284	0.0	0.0	0.0	28.0	46.0	98.0	0.0	0.0	0.0
5623285	0.0	0.0	0.0	30.0	56.0	102.0	0.0	0.0	0.0
5623286	0.0	0.0	0.0	22.0	48.0	68.0	0.0	0.0	0.0
5623287	0.0	0.0	0.0	22.0	48.0	68.0	0.0	0.0	0.0
5623288	0.0	0.0	0.0	24.0	50.0	70.0	0.0	0.0	0.0
5623289	0.0	0.0	0.0	22.0	42.0	64.0	0.0	0.0	0.0
5623290	0.0	0.0	0.0	22.0	42.0	64.0	0.0	0.0	0.0
5623291	0.0	0.0	0.0	22.0	40.0	60.0	0.0	0.0	0.0
5623292	0.0	0.0	0.0	22.0	40.0	54.0	0.0	0.0	0.0
5623293	0.0	0.0	0.0	20.0	34.0	50.0	0.0	0.0	0.0
5623294	0.0	0.0	0.0	20.0	34.0	51.0	0.0	0.0	0.0
5623295	0.0	0.0	0.0	20.0	34.0	50.0	0.0	0.0	0.0
5623296	0.0	0.0	0.0	16.0	34.0	48.0	0.0	0.0	0.0
5623297	0.0	0.0	0.0	16.0	34.0	48.0	0.0	0.0	0.0
5623298	0.0	0.0	0.0	16.0	34.0	48.0	0.0	0.0	0.0
5623299	0.0	0.0	0.0	16.0	32.0	48.0	0.0	0.0	0.0
5623300	0.0	0.0	0.0	16.0	32.0	48.0	0.0	0.0	0.0
5623301	0.0	0.0	0.0	16.0	32.0	48.0	0.0	0.0	0.0
5623302	0.0	0.0	0.0	16.0	32.0	48.0	0.0	0.0	0.0
5623303	0.0	0.0	0.0	16.0	32.0	48.0	0.0	0.0	0.0
5623304	0.0	0.0	0.0	16.0	32.0	44.0	0.0	0.0	0.0
5623305	0.0	0.0	0.0	16.0	32.0	44.0	0.0	0.0	0.0
5623306	0.0	0.0	0.0	13.0	32.0	44.0	0.0	0.0	0.0
5623307	0.0	0.0	0.0	13.0	32.0	44.0	0.0	0.0	0.0
5623308	0.0	0.0	0.0	13.0	32.0	44.0	0.0	0.0	0.0
5623309	0.0	0.0	0.0	13.0	32.0	44.0	0.0	0.0	0.0
5623310	0.0	0.0	0.0	13.0	32.0	44.0	0.0	0.0	0.0
5623311	0.0	0.0	0.0	13.0	32.0	44.0	0.0	0.0	0.0
5623312	0.0	0.0	0.0	13.0	32.0	43.0	0.0	0.0	0.0
5623313	0.0	0.0	0.0	13.0	32.0	43.0	0.0	0.0	0.0
5623314	0.0	0.0	0.0	15.0	33.0	43.0	0.0	0.0	0.0
5623315	0.0	0.0	0.0	13.0	33.0	41.0	0.0	0.0	0.0
5623316	0.0	0.0	0.0	13.0	33.0	41.0	0.0	0.0	0.0
5623317	0.0	0.0	0.0	13.0	33.0	39.0	0.0	0.0	0.0
5623318	0.0	0.0	0.0	13.0	31.0	37.0	0.0	0.0	0.0
5623319	0.0	0.0	0.0	13.0	31.0	35.0	0.0	0.0	0.0
5623320	0.0	0.0	0.0	13.0	31.0	35.0	0.0	0.0	0.0
5623321	0.0	0.0	0.0	13.0	31.0	35.0	0.0	0.0	0.0
5623322	0.0	0.0	0.0	13.0	31.0	35.0	0.0	0.0	0.0
5623323	0.0	0.0	0.0	13.0	31.0	35.0	0.0	0.0	0.0
5623324	0.0	0.0	0.0	10.0	31.0	31.0	0.0	0.0	0.0
5623325	0.0	0.0	0.0	10.0	31.0	31.0	0.0	0.0	0.0
5623326	0.0	0.0	0.0	10.0	33.0	32.0	0.0	0.0	0.0
5623327	0.0	0.0	0.0	14.0	33.0	29.0	0.0	0.0	0.0
5623328	0.0	0.0	0.0	14.0	25.0	29.0	0.0	0.0	0.0
5623329	0.0	0.0	0.0	14.0	27.0	34.0	0.0	0.0	0.0
5623330	0.0	0.0	0.0	14.0	27.0	40.0	0.0	0.0	0.0
5623331	0.0	0.0	0.0	14.0	31.0	38.0	0.0	0.0	0.0
5623332	0.0	0.0	0.0	18.0	31.0	38.0	0.0	0.0	0.0
5623333	0.0	0.0	0.0	38.0	40.0	42.0	0.0	0.0	0.0
5623334	0.0	0.0	0.0	38.0	44.0	42.0	0.0	0.0	0.0
5623335	0.0	0.0	0.0	40.0	46.0	42.0	0.0	0.0	0.0
5623336	0.0	0.0	0.0	90.0	61.0	82.0	0.0	0.0	0.0
5623337	0.0	0.0	0.0	92.0	61.0	80.0	0.0	0.0	0.0
5623338	0.0	0.0	0.0	92.0	62.0	82.0	0.0	0.0	0.0
5623339	0.0	0.0	0.0	92.0	62.0	82.0	0.0	0.0	0.0
5623340	0.0	0.0	0.0	96.0	68.0	80.0	0.0	0.0	0.0
5623341	0.0	0.0	0.0	96.0	68.0	80.0	0.0	0.0	0.0
5623342	0.0	0.0	0.0	96.0	68.0	80.0	0.0	0.0	0.0
5623343	0.0	0.0	0.0	96.0	68.0	80.0	0.0	0.0	0.0
5623344	0.0	0.0	0.0	96.0	68.0	82.0	0.0	0.0	0.0
5623345	0.0	0.0	0.0	98.0	72.0	88.0	0.0	0.0	0.0
5623346	0.0	0.0	0.0	98.0	72.0	91.0	0.0	0.0	0.0
5623347	0.0	0.0	0.0	98.0	70.0	89.0	0.0	0.0	0.0
5623348	0.0	0.0	0.0	98.0	70.0	89.0	0.0	0.0	0.0
5623349	0.0	0.0	0.0	98.0	70.0	89.0	0.0	0.0	0.0
5623350	0.0	0.0	0.0	98.0	71.0	89.0	0.0	0.0	0.0
5623351	0.0	0.0	0.0	98.0	71.0	89.0	0.0	0.0	0.0
5623352	0.0	0.0	0.0	98.0	71.0	91.0	0.0	0.0	0.0
5623353	0.0	0.0	0.0	98.0	71.0	91.0	0.0	0.0	0.0
5623354	0.0	0.0	0.0	98.0	71.0	91.0	0.0	0.0	0.0
5623355	0.0	0.0	0.0	98.0	69.0	91.0	0.0	0.0	0.0
5623356	0.0	0.0	0.0	98.0	69.0	91.0	0.0	0.0	0.0
5623357	0.0	0.0	0.0	98.0	69.0	92.0	0.0	0.0	0.0
5623358	0.0	0.0	0.0	98.0	69.0	92.0	0.0	0.0	0.0
5623359	0.0	0.0	0.0	98.0	69.0	92.0	0.0	0.0	0.0
5623360	0.0	0.0	0.0	98.0	69.0	92.0	0.0	0.0	0.0
5623361	0.0	0.0	0.0	98.0	69.0	92.0	0.0	0.0	0.0
5623362	0.0	0.0	0.0	100.0	69.0	92.0	0.0	0.0	0.0
5623363	0.0	0.0	0.0	98.0	69.0	90.0	0.0	0.0	0.0
5623364	0.0	0.0	0.0	98.0	76.0	93.0	0.0	0.0	0.0
5623365	0.0	0.0	0.0	98.0	76.0	93.0	0.0	0.0	0.0
5623366	0.0	0.0	0.0	98.0	76.0	93.0	0.0	0.0	0.0
5623367	0.0	0.0	0.0	98.0	76.0	93.0	0.0	0.0	0.0
5623368	0.0	0.0	0.0	98.0	76.0	93.0	0.0	0.0	0.0
5623369	0.0	0.0	0.0	100.0	79.0	94.0	0.0	0.0	0.0
5623370	0.0	0.0	0.0	100.0	79.0	96.0	0.0	0.0	0.0
5623371	0.0	0.0	0.0	102.0	79.0	96.0	0.0	0.0	0.0
5623372	0.0	0.0	0.0	102.0	79.0	96.0	0.0	0.0	0.0
5623373	0.0	0.0	0.0	102.0	79.0	96.0	0.0	0.0	0.0
5623374	0.0	0.0	0.0	104.0	81.0	98.0	0.0	0.0	0.0
5623375	0.0	0.0	0.0	104.0	81.0	100.0	0.0	0.0	0.0
5623376	0.0	0.0	0.0	104.0	89.0	102.0	0.0	0.0	0.0
5623377	0.0	0.0	0.0	104.0	89.0	102.0	0.0	0.0	0.0
5623378	0.0	0.0	0.0	108.0	89.0	102.0	0.0	0.0	0.0
5623379	0.0	0.0	0.0	108.0	89.0	102.0	0.0	0.0	0.0
5623380	0.0	0.0	0.0	108.0	89.0	102.0	0.0	0.0	0.0
5623381	0.0	0.0	0.0	108.0	89.0	104.0	0.0	0.0	0.0
5623382	0.0	0.0	0.0	108.0	89.0	105.0	0.0	0.0	0.0
5623383	0.0	0.0	0.0	108.0	89.0	105.0	0.0	0.0	0.0
5623384	0.0	0.0	0.0	108.0	92.0	105.0	0.0	0.0	0.0
5623385	0.0	0.0	0.0	108.0	92.0	103.0	0.0	0.0	0.0
5623386	0.0	0.0	0.0	108.0	95.0	103.0	0.0	0.0	0.0
5623387	0.0	0.0	0.0	108.0	95.0	103.0	0.0	0.0	0.0
5623388	0.0	0.0	0.0	108.0	95.0	103.0	0.0	0.0	0.0
5623389	0.0	0.0	0.0	108.0	97.0	107.0	0.0	0.0	0.0
5623390	0.0	0.0	0.0	116.0	108.0	116.0	0.0	0.0	0.0
5623391	0.0	0.0	0.0	116.0	108.0	116.0	0.0	0.0	0.0
5623392	0.0	0.0	0.0	116.0	108.0	118.0	0.0	0.0	0.0
5623393	0.0	0.0	0.0	122.0	112.0	131.0	0.0	0.0	0.0
5623394	0.0	0.0	0.0	124.0	108.0	132.0	0.0	0.0	0.0
5623395	0.0	0.0	0.0	126.0	114.0	132.0	0.0	0.0	0.0
5623396	0.0	0.0	0.0	126.0	112.0	133.0	0.0	0.0	0.0
5623397	0.0	0.0	0.0	126.0	112.0	133.0	0.0	0.0	0.0
5623398	0.0	0.0	0.0	126.0	112.0	133.0	0.0	0.0	0.0
5623399	0.0	0.0	0.0	124.0	112.0	131.0	0.0	0.0	0.0
5623400	0.0	0.0	0.0	124.0	113.0	131.0	0.0	0.0	0.0
5623401	0.0	0.0	0.0	122.0	113.0	127.0	0.0	0.0	0.0
5623402	0.0	0.0	0.0	122.0	113.0	127.0	0.0	0.0	0.0
5623403	0.0	0.0	0.0	122.0	113.0	127.0	0.0	0.0	0.0
5623404	0.0	0.0	0.0	128.0	111.0	127.0	0.0	0.0	0.0
5623405	0.0	0.0	0.0	128.0	107.0	127.0	0.0	0.0	0.0
5623406	0.0	0.0	0.0	128.0	108.0	129.0	0.0	0.0	0.0
5623407	0.0	0.0	0.0	129.0	108.0	129.0	0.0	0.0	0.0
5623408	0.0	0.0	0.0	129.0	108.0	129.0	0.0	0.0	0.0
5623409	0.0	0.0	0.0	129.0	108.0	129.0	0.0	0.0	0.0
5623410	0.0	0.0	0.0	129.0	108.0	129.0	0.0	0.0	0.0
5623411	0.0	0.0	0.0	133.0	108.0	129.0	0.0	0.0	0.0
5623412	0.0	0.0	0.0	135.0	110.0	131.0	0.0	0.0	0.0
5623413	0.0	0.0	0.0	135.0	110.0	131.0	0.0	0.0	0.0
5623414	0.0	0.0	0.0	135.0	110.0	131.0	0.0	0.0	0.0
5623415	0.0	0.0	0.0	133.0	116.0	129.0	0.0	0.0	0.0
5623416	0.0	0.0	0.0	149.0	122.0	133.0	0.0	0.0	0.0
5623417	0.0	0.0	0.0	145.0	122.0	129.0	0.0	0.0	0.0
5623418	0.0	0.0	0.0	145.0	122.0	131.0	0.0	0.0	0.0
5623419	0.0	0.0	0.0	143.0	118.0	131.0	0.0	0.0	0.0
5623420	0.0	0.0	0.0	139.0	119.0	131.0	0.0	0.0	0.0
5623421	0.0	0.0	0.0	137.0	119.0	129.0	0.0	0.0	0.0
5623422	0.0	0.0	0.0	137.0	120.0	129.0	0.0	0.0	0.0
5623423	0.0	0.0	0.0	135.0	120.0	129.0	0.0	0.0	0.0
5623424	0.0	0.0	0.0	135.0	120.0	129.0	0.0	0.0	0.0
5623425	0.0	0.0	0.0	135.0	120.0	129.0	0.0	0.0	0.0
5623426	0.0	0.0	0.0	135.0	124.0	129.0	0.0	0.0	0.0
5623427	0.0	0.0	0.0	135.0	124.0	129.0	0.0	0.0	0.0
5623428	0.0	0.0	0.0	131.0	124.0	129.0	0.0	0.0	0.0
5623429	0.0	0.0	0.0	131.0	124.0	129.0	0.0	0.0	0.0
5623430	0.0	0.0	0.0	127.0	122.0	119.0	0.0	0.0	0.0
5623431	0.0	0.0	0.0	127.0	122.0	119.0	0.0	0.0	0.0
5623432	0.0	0.0	0.0	125.0	122.0	119.0	0.0	0.0	0.0
5623433	0.0	0.0	0.0	125.0	122.0	117.0	0.0	0.0	0.0
5623434	0.0	0.0	0.0	123.0	122.0	117.0	0.0	0.0	0.0
5623435	0.0	0.0	0.0	113.0	120.0	111.0	0.0	0.0	0.0
5623436	0.0	0.0	0.0	111.0	120.0	111.0	0.0	0.0	0.0
5623437	0.0	0.0	0.0	109.0	120.0	109.0	0.0	0.0	0.0
5623438	0.0	0.0	0.0	109.0	118.0	109.0	0.0	0.0	0.0
5623439	0.0	0.0	0.0	109.0	118.0	113.0	0.0	0.0	0.0
5623440	0.0	0.0	0.0	109.0	118.0	113.0	0.0	0.0	0.0
5623441	0.0	0.0	0.0	109.0	124.0	113.0	0.0	0.0	0.0
5623442	0.0	0.0	0.0	109.0	126.0	115.0	0.0	0.0	0.0
5623443	0.0	0.0	0.0	119.0	155.0	144.0	0.0	0.0	0.0
5623444	0.0	0.0	0.0	163.0	185.0	180.0	0.0	0.0	0.0
5623445	0.0	0.0	0.0	161.0	187.0	179.0	0.0	0.0	0.0
5623446	0.0	0.0	0.0	161.0	193.0	179.0	0.0	0.0	0.0
5623447	0.0	0.0	0.0	155.0	189.0	175.0	0.0	0.0	0.0
5623448	0.0	0.0	0.0	159.0	190.0	184.0	0.0	0.0	0.0
5623449	0.0	0.0	0.0	155.0	190.0	185.0	0.0	0.0	0.0
5623450	0.0	0.0	0.0	155.0	188.0	185.0	0.0	0.0	0.0
5623451	0.0	0.0	0.0	159.0	188.0	183.0	0.0	0.0	0.0
5623452	0.0	0.0	0.0	157.0	188.0	183.0	0.0	0.0	0.0
5623453	0.0	0.0	0.0	155.0	184.0	181.0	0.0	0.0	0.0
5623454	0.0	0.0	0.0	155.0	184.0	181.0	0.0	0.0	0.0
5623455	0.0	0.0	0.0	153.0	182.0	177.0	0.0	0.0	0.0
5623456	0.0	0.0	0.0	153.0	178.0	177.0	0.0	0.0	0.0
5623457	0.0	0.0	0.0	154.0	178.0	177.0	0.0	0.0	0.0
5623458	0.0	0.0	0.0	144.0	172.0	175.0	0.0	0.0	0.0
5623459	0.0	0.0	0.0	142.0	172.0	169.0	0.0	0.0	0.0
5623460	0.0	0.0	0.0	140.0	170.0	169.0	0.0	0.0	0.0
5623461	0.0	0.0	0.0	132.0	168.0	165.0	0.0	0.0	0.0
5623462	0.0	0.0	0.0	128.0	168.0	161.0	0.0	0.0	0.0
5623463	0.0	0.0	0.0	128.0	164.0	161.0	0.0	0.0	0.0
5623464	0.0	0.0	0.0	128.0	163.0	163.0	0.0	0.0	0.0
5623465	0.0	0.0	0.0	128.0	163.0	163.0	0.0	0.0	0.0
5623466	0.0	0.0	0.0	128.0	163.0	165.0	0.0	0.0	0.0
5623467	0.0	0.0	0.0	128.0	163.0	165.0	0.0	0.0	0.0
5623468	0.0	0.0	0.0	128.0	163.0	165.0	0.0	0.0	0.0
5623469	0.0	0.0	0.0	128.0	161.0	167.0	0.0	0.0	0.0
5623470	0.0	0.0	0.0	128.0	161.0	167.0	0.0	0.0	0.0
5623471	0.0	0.0	0.0	128.0	163.0	172.0	0.0	0.0	0.0
5623472	0.0	0.0	0.0	128.0	161.0	172.0	0.0	0.0	0.0
5623473	0.0	0.0	0.0	128.0	161.0	172.0	0.0	0.0	0.0
5623474	0.0	0.0	0.0	128.0	161.0	172.0	0.0	0.0	0.0
5623475	0.0	0.0	0.0	128.0	161.0	172.0	0.0	0.0	0.0
5623476	0.0	0.0	0.0	128.0	161.0	171.0	0.0	0.0	0.0
5623477	0.0	0.0	0.0	128.0	161.0	171.0	0.0	0.0	0.0
5623478	0.0	0.0	0.0	128.0	161.0	173.0	0.0	0.0	0.0
5623479	0.0	0.0	0.0	128.0	161.0	170.0	0.0	0.0	0.0
5623480	0.0	0.0	0.0	124.0	157.0	168.0	0.0	0.0	0.0
5623481	0.0	0.0	0.0	124.0	154.0	166.0	0.0	0.0	0.0
5623482	0.0	0.0	0.0	118.0	144.0	166.0	0.0	0.0	0.0
5623483	0.0	0.0	0.0	118.0	144.0	166.0	0.0	0.0	0.0
5623484	0.0	0.0	0.0	118.0	139.0	160.0	0.0	0.0	0.0
5623485	0.0	0.0	0.0	118.0	139.0	160.0	0.0	0.0	0.0
5623486	0.0	0.0	0.0	120.0	139.0	160.0	0.0	0.0	0.0
5623487	0.0	0.0	0.0	116.0	133.0	160.0	0.0	0.0	0.0
5623488	0.0	0.0	0.0	114.0	124.0	156.0	0.0	0.0	0.0
5623489	0.0	0.0	0.0	114.0	122.0	154.0	0.0	0.0	0.0
5623490	0.0	0.0	0.0	114.0	122.0	154.0	0.0	0.0	0.0
5623491	0.0	0.0	0.0	114.0	122.0	154.0	0.0	0.0	0.0
5623492	0.0	0.0	0.0	114.0	122.0	154.0	0.0	0.0	0.0
5623493	0.0	0.0	0.0	112.0	120.0	154.0	0.0	0.0	0.0
5623494	0.0	0.0	0.0	112.0	120.0	154.0	0.0	0.0	0.0
5623495	0.0	0.0	0.0	112.0	120.0	154.0	0.0	0.0	0.0
5623496	0.0	0.0	0.0	112.0	120.0	153.0	0.0	0.0	0.0
5623497	0.0	0.0	0.0	112.0	120.0	151.0	0.0	0.0	0.0
5623498	0.0	0.0	0.0	112.0	122.0	151.0	0.0	0.0	0.0
5623499	0.0	0.0	0.0	110.0	120.0	151.0	0.0	0.0	0.0
5623500	0.0	0.0	0.0	110.0	119.0	151.0	0.0	0.0	0.0
5623501	0.0	0.0	0.0	108.0	119.0	151.0	0.0	0.0	0.0
5623502	0.0	0.0	0.0	104.0	113.0	145.0	0.0	0.0	0.0
5623503	0.0	0.0	0.0	104.0	113.0	145.0	0.0	0.0	0.0
5623504	0.0	0.0	0.0	102.0	113.0	144.0	0.0	0.0	0.0
5623505	0.0	0.0	0.0	102.0	113.0	144.0	0.0	0.0	0.0
5623506	0.0	0.0	0.0	102.0	113.0	146.0	0.0	0.0	0.0
5623507	0.0	0.0	0.0	92.0	111.0	140.0	0.0	0.0	0.0
5623508	0.0	0.0	0.0	90.0	113.0	140.0	0.0	0.0	0.0
5623509	0.0	0.0	0.0	88.0	115.0	140.0	0.0	0.0	0.0
5623510	0.0	0.0	0.0	88.0	115.0	136.0	0.0	0.0	0.0
5623511	0.0	0.0	0.0	88.0	115.0	136.0	0.0	0.0	0.0
5623512	0.0	0.0	0.0	88.0	114.0	135.0	0.0	0.0	0.0
5623513	0.0	0.0	0.0	86.0	112.0	133.0	0.0	0.0	0.0
5623514	0.0	0.0	0.0	86.0	112.0	133.0	0.0	0.0	0.0
5623515	0.0	0.0	0.0	86.0	112.0	133.0	0.0	0.0	0.0
5623516	0.0	0.0	0.0	86.0	112.0	133.0	0.0	0.0	0.0
5623517	0.0	0.0	0.0	86.0	111.0	132.0	0.0	0.0	0.0
5623518	0.0	0.0	0.0	86.0	111.0	132.0	0.0	0.0	0.0
5623519	0.0	0.0	0.0	86.0	109.0	132.0	0.0	0.0	0.0
5623520	0.0	0.0	0.0	86.0	109.0	132.0	0.0	0.0	0.0
5623521	0.0	0.0	0.0	86.0	109.0	132.0	0.0	0.0	0.0
5623522	0.0	0.0	0.0	88.0	109.0	132.0	0.0	0.0	0.0
5623523	0.0	0.0	0.0	86.0	111.0	134.0	0.0	0.0	0.0
5623524	0.0	0.0	0.0	86.0	111.0	132.0	0.0	0.0	0.0
5623525	0.0	0.0	0.0	86.0	111.0	132.0	0.0	0.0	0.0
5623526	0.0	0.0	0.0	86.0	105.0	132.0	0.0	0.0	0.0
5623527	0.0	0.0	0.0	86.0	105.0	132.0	0.0	0.0	0.0
5623528	0.0	0.0	0.0	86.0	105.0	132.0	0.0	0.0	0.0
5623529	0.0	0.0	0.0	84.0	99.0	130.0	0.0	0.0	0.0
5623530	0.0	0.0	0.0	84.0	97.0	130.0	0.0	0.0	0.0
5623531	0.0	0.0	0.0	80.0	93.0	127.0	0.0	0.0	0.0
5623532	0.0	0.0	0.0	80.0	93.0	127.0	0.0	0.0	0.0
5623533	0.0	0.0	0.0	78.0	91.0	127.0	0.0	0.0	0.0
5623534	0.0	0.0	0.0	76.0	90.0	127.0	0.0	0.0	0.0
5623535	0.0	0.0	0.0	74.0	88.0	125.0	0.0	0.0	0.0
5623536	0.0	0.0	0.0	70.0	85.0	125.0	0.0	0.0	0.0
5623537	0.0	0.0	0.0	70.0	85.0	125.0	0.0	0.0	0.0
5623538	0.0	0.0	0.0	70.0	81.0	125.0	0.0	0.0	0.0
5623539	0.0	0.0	0.0	70.0	80.0	123.0	0.0	0.0	0.0
5623540	0.0	0.0	0.0	64.0	78.0	120.0	0.0	0.0	0.0
5623541	0.0	0.0	0.0	64.0	78.0	120.0	0.0	0.0	0.0
5623542	0.0	0.0	0.0	64.0	72.0	114.0	0.0	0.0	0.0
5623543	0.0	0.0	0.0	64.0	72.0	112.0	0.0	0.0	0.0
5623544	0.0	0.0	0.0	66.0	68.0	112.0	0.0	0.0	0.0
5623545	0.0	0.0	0.0	73.0	70.0	115.0	0.0	0.0	0.0
5623546	0.0	0.0	0.0	73.0	72.0	114.0	0.0	0.0	0.0
5623547	0.0	0.0	0.0	71.0	72.0	114.0	0.0	0.0	0.0
5623548	0.0	0.0	0.0	71.0	72.0	114.0	0.0	0.0	0.0
5623549	0.0	0.0	0.0	71.0	72.0	114.0	0.0	0.0	0.0
5623550	0.0	0.0	0.0	61.0	69.0	114.0	0.0	0.0	0.0
5623551	0.0	0.0	0.0	61.0	69.0	114.0	0.0	0.0	0.0
5623552	0.0	0.0	0.0	61.0	69.0	114.0	0.0	0.0	0.0
5623553	0.0	0.0	0.0	61.0	69.0	114.0	0.0	0.0	0.0
5623554	0.0	0.0	0.0	61.0	69.0	114.0	0.0	0.0	0.0
5623555	0.0	0.0	0.0	61.0	70.0	114.0	0.0	0.0	0.0
5623556	0.0	0.0	0.0	61.0	70.0	114.0	0.0	0.0	0.0
5623557	0.0	0.0	0.0	60.0	70.0	112.0	0.0	0.0	0.0
5623558	0.0	0.0	0.0	60.0	70.0	110.0	0.0	0.0	0.0
5623559	0.0	0.0	0.0	60.0	70.0	104.0	0.0	0.0	0.0
5623560	0.0	0.0	0.0	60.0	70.0	104.0	0.0	0.0	0.0
5623561	0.0	0.0	0.0	60.0	70.0	104.0	0.0	0.0	0.0
5623562	0.0	0.0	0.0	60.0	70.0	104.0	0.0	0.0	0.0
5623563	0.0	0.0	0.0	60.0	70.0	104.0	0.0	0.0	0.0
5623564	0.0	0.0	0.0	58.0	70.0	102.0	0.0	0.0	0.0
5623565	0.0	0.0	0.0	58.0	70.0	102.0	0.0	0.0	0.0
5623566	0.0	0.0	0.0	56.0	70.0	102.0	0.0	0.0	0.0
5623567	0.0	0.0	0.0	54.0	70.0	100.0	0.0	0.0	0.0
5623568	0.0	0.0	0.0	48.0	62.0	88.0	0.0	0.0	0.0
5623569	0.0	0.0	0.0	44.0	62.0	84.0	0.0	0.0	0.0
5623570	0.0	0.0	0.0	38.0	61.0	84.0	0.0	0.0	0.0
5623571	0.0	0.0	0.0	34.0	61.0	84.0	0.0	0.0	0.0
5623572	0.0	0.0	0.0	28.0	54.0	67.0	0.0	0.0	0.0
5623573	0.0	0.0	0.0	26.0	46.0	67.0	0.0	0.0	0.0
5623574	0.0	0.0	0.0	22.0	36.0	59.0	0.0	0.0	0.0
5623575	0.0	0.0	0.0	22.0	36.0	59.0	0.0	0.0	0.0
5623576	0.0	0.0	0.0	22.0	28.0	55.0	0.0	0.0	0.0
5623577	0.0	0.0	0.0	22.0	28.0	55.0	0.0	0.0	0.0
5623578	0.0	0.0	0.0	22.0	28.0	55.0	0.0	0.0	0.0
5623579	0.0	0.0	0.0	22.0	28.0	55.0	0.0	0.0	0.0
5623580	0.0	0.0	0.0	22.0	30.0	51.0	0.0	0.0	0.0
5623581	0.0	0.0	0.0	22.0	28.0	51.0	0.0	0.0	0.0
5623582	0.0	0.0	0.0	20.0	22.0	39.0	0.0	0.0	0.0
5623583	0.0	0.0	0.0	16.0	22.0	39.0	0.0	0.0	0.0
5623584	0.0	0.0	0.0	16.0	22.0	39.0	0.0	0.0	0.0
5623585	0.0	0.0	0.0	16.0	22.0	39.0	0.0	0.0	0.0
5623586	0.0	0.0	0.0	16.0	20.0	41.0	0.0	0.0	0.0
5623587	0.0	0.0	0.0	16.0	18.0	41.0	0.0	0.0	0.0
5623588	0.0	0.0	0.0	16.0	18.0	41.0	0.0	0.0	0.0
5623589	0.0	0.0	0.0	16.0	18.0	39.0	0.0	0.0	0.0
5623590	0.0	0.0	0.0	14.0	16.0	37.0	0.0	0.0	0.0
5623591	0.0	0.0	0.0	16.0	16.0	35.0	0.0	0.0	0.0
5623592	0.0	0.0	0.0	16.0	16.0	35.0	0.0	0.0	0.0
5623593	0.0	0.0	0.0	16.0	15.0	34.0	0.0	0.0	0.0
5623594	0.0	0.0	0.0	16.0	15.0	33.0	0.0	0.0	0.0
5623595	0.0	0.0	0.0	16.0	15.0	33.0	0.0	0.0	0.0
5623596	0.0	0.0	0.0	16.0	15.0	33.0	0.0	0.0	0.0
5623597	0.0	0.0	0.0	16.0	14.0	28.0	0.0	0.0	0.0
5623598	0.0	0.0	0.0	16.0	14.0	27.0	0.0	0.0	0.0
5623599	0.0	0.0	0.0	16.0	14.0	27.0	0.0	0.0	0.0
5623600	0.0	0.0	0.0	16.0	14.0	27.0	0.0	0.0	0.0
5623601	0.0	0.0	0.0	16.0	16.0	27.0	0.0	0.0	0.0
5623602	0.0	0.0	0.0	16.0	16.0	27.0	0.0	0.0	0.0
5623603	0.0	0.0	0.0	16.0	16.0	27.0	0.0	0.0	0.0
5623604	0.0	0.0	0.0	16.0	16.0	27.0	0.0	0.0	0.0
5623605	0.0	0.0	0.0	16.0	16.0	27.0	0.0	0.0	0.0
5623606	0.0	0.0	0.0	16.0	16.0	25.0	0.0	0.0	0.0
5623607	0.0	0.0	0.0	15.0	16.0	25.0	0.0	0.0	0.0
5623608	0.0	0.0	0.0	15.0	16.0	25.0	0.0	0.0	0.0
5623609	0.0	0.0	0.0	13.0	14.0	23.0	0.0	0.0	0.0
5623610	0.0	0.0	0.0	13.0	14.0	23.0	0.0	0.0	0.0
5623611	0.0	0.0	0.0	13.0	14.0	23.0	0.0	0.0	0.0
5623612	0.0	0.0	0.0	13.0	14.0	23.0	0.0	0.0	0.0
5623613	0.0	0.0	0.0	13.0	14.0	22.0	0.0	0.0	0.0
5623614	0.0	0.0	0.0	13.0	14.0	18.0	0.0	0.0	0.0
5623615	0.0	0.0	0.0	13.0	14.0	18.0	0.0	0.0	0.0
5623616	0.0	0.0	0.0	13.0	14.0	16.0	0.0	0.0	0.0
5623617	0.0	0.0	0.0	15.0	18.0	16.0	0.0	0.0	0.0
5623618	0.0	0.0	0.0	15.0	18.0	15.0	0.0	0.0	0.0
5623619	0.0	0.0	0.0	15.0	18.0	14.0	0.0	0.0	0.0
5623620	0.0	0.0	0.0	15.0	18.0	14.0	0.0	0.0	0.0
5623621	0.0	0.0	0.0	15.0	18.0	13.0	0.0	0.0	0.0
5623622	0.0	0.0	0.0	15.0	18.0	13.0	0.0	0.0	0.0
5623623	0.0	0.0	0.0	15.0	18.0	13.0	0.0	0.0	0.0
5623624	0.0	0.0	0.0	15.0	18.0	13.0	0.0	0.0	0.0
5623625	0.0	0.0	0.0	15.0	16.0	13.0	0.0	0.0	0.0
5623626	0.0	0.0	0.0	15.0	16.0	13.0	0.0	0.0	0.0
5623627	0.0	0.0	0.0	15.0	16.0	12.0	0.0	0.0	0.0
5623628	0.0	0.0	0.0	15.0	16.0	10.0	0.0	0.0	0.0
5623629	0.0	0.0	0.0	13.0	16.0	10.0	0.0	0.0	0.0
5623630	0.0	0.0	0.0	13.0	14.0	10.0	0.0	0.0	0.0
5623631	0.0	0.0	0.0	14.0	14.0	10.0	0.0	0.0	0.0
5623632	0.0	0.0	0.0	14.0	14.0	10.0	0.0	0.0	0.0
5623633	0.0	0.0	0.0	14.0	14.0	10.0	0.0	0.0	0.0
5623634	0.0	0.0	0.0	14.0	14.0	10.0	0.0	0.0	0.0
5623635	0.0	0.0	0.0	14.0	14.0	10.0	0.0	0.0	0.0
5623636	0.0	0.0	0.0	14.0	14.0	10.0	0.0	0.0	0.0
5623637	0.0	0.0	0.0	14.0	14.0	10.0	0.0	0.0	0.0
5623638	0.0	0.0	0.0	14.0	14.0	10.0	0.0	0.0	0.0
5623639	0.0	0.0	0.0	14.0	14.0	10.0	0.0	0.0	0.0
5623640	0.0	0.0	0.0	14.0	14.0	10.0	0.0	0.0	0.0
5623641	0.0	0.0	0.0	14.0	12.0	10.0	0.0	0.0	0.0
5623642	0.0	0.0	0.0	14.0	12.0	10.0	0.0	0.0	0.0
5623643	0.0	0.0	0.0	14.0	12.0	10.0	0.0	0.0	0.0
5623644	0.0	0.0	0.0	14.0	12.0	10.0	0.0	0.0	0.0
5623645	0.0	0.0	0.0	14.0	12.0	10.0	0.0	0.0	0.0
5623646	0.0	0.0	0.0	14.0	12.0	10.0	0.0	0.0	0.0
5623647	0.0	0.0	0.0	12.0	12.0	10.0	0.0	0.0	0.0
5623648	0.0	0.0	0.0	12.0	12.0	10.0	0.0	0.0	0.0
5623649	0.0	0.0	0.0	12.0	12.0	10.0	0.0	0.0	0.0
5623650	0.0	0.0	0.0	10.0	12.0	10.0	0.0	0.0	0.0
5623651	0.0	0.0	0.0	8.0	12.0	10.0	0.0	0.0	0.0
5623652	0.0	0.0	0.0	8.0	12.0	14.0	0.0	0.0	0.0
5623653	0.0	0.0	0.0	7.0	12.0	12.0	0.0	0.0	0.0
5623654	0.0	0.0	0.0	7.0	12.0	12.0	0.0	0.0	0.0
5623655	0.0	0.0	0.0	7.0	12.0	14.0	0.0	0.0	0.0
5623656	0.0	0.0	0.0	7.0	14.0	14.0	0.0	0.0	0.0
5623657	0.0	0.0	0.0	7.0	14.0	14.0	0.0	0.0	0.0
5623658	0.0	0.0	0.0	7.0	14.0	14.0	0.0	0.0	0.0
5623659	0.0	0.0	0.0	7.0	14.0	14.0	0.0	0.0	0.0
5623660	0.0	0.0	0.0	7.0	14.0	14.0	0.0	0.0	0.0
5623661	0.0	0.0	0.0	7.0	14.0	16.0	0.0	0.0	0.0
5623662	0.0	0.0	0.0	7.0	14.0	16.0	0.0	0.0	0.0
5623663	0.0	0.0	0.0	7.0	14.0	16.0	0.0	0.0	0.0
5623664	0.0	0.0	0.0	7.0	14.0	16.0	0.0	0.0	0.0
5623665	0.0	0.0	0.0	7.0	14.0	16.0	0.0	0.0	0.0
5623666	0.0	0.0	0.0	7.0	14.0	16.0	0.0	0.0	0.0
5623667	0.0	0.0	0.0	7.0	14.0	16.0	0.0	0.0	0.0
5623668	0.0	0.0	0.0	7.0	14.0	16.0	0.0	0.0	0.0
5623669	0.0	0.0	0.0	5.0	14.0	16.0	0.0	0.0	0.0
5623670	0.0	0.0	0.0	5.0	12.0	16.0	0.0	0.0	0.0
5623671	0.0	0.0	0.0	5.0	12.0	16.0	0.0	0.0	0.0
5623672	0.0	0.0	0.0	3.0	12.0	16.0	0.0	0.0	0.0
5623673	0.0	0.0	0.0	3.0	12.0	14.0	0.0	0.0	0.0
5623674	0.0	0.0	0.0	3.0	12.0	16.0	0.0	0.0	0.0
5623675	0.0	0.0	0.0	3.0	12.0	16.0	0.0	0.0	0.0
5623676	0.0	0.0	0.0	3.0	18.0	18.0	0.0	0.0	0.0
5623677	0.0	0.0	0.0	7.0	22.0	28.0	0.0	0.0	0.0
5623678	0.0	0.0	0.0	7.0	22.0	28.0	0.0	0.0	0.0
5623679	0.0	0.0	0.0	7.0	20.0	28.0	0.0	0.0	0.0
5623680	0.0	0.0	0.0	9.0	22.0	30.0	0.0	0.0	0.0
5623681	0.0	0.0	0.0	9.0	24.0	34.0	0.0	0.0	0.0
5623682	0.0	0.0	0.0	9.0	24.0	34.0	0.0	0.0	0.0
5623683	0.0	0.0	0.0	9.0	24.0	32.0	0.0	0.0	0.0
5623684	0.0	0.0	0.0	11.0	24.0	32.0	0.0	0.0	0.0
5623685	0.0	0.0	0.0	11.0	24.0	32.0	0.0	0.0	0.0
5623686	0.0	0.0	0.0	11.0	24.0	32.0	0.0	0.0	0.0
5623687	0.0	0.0	0.0	11.0	24.0	32.0	0.0	0.0	0.0
5623688	0.0	0.0	0.0	11.0	24.0	32.0	0.0	0.0	0.0
5623689	0.0	0.0	0.0	11.0	24.0	32.0	0.0	0.0	0.0
5623690	0.0	0.0	0.0	11.0	22.0	32.0	0.0	0.0	0.0
5623691	0.0	0.0	0.0	11.0	22.0	32.0	0.0	0.0	0.0
5623692	0.0	0.0	0.0	11.0	22.0	32.0	0.0	0.0	0.0
5623693	0.0	0.0	0.0	9.0	22.0	32.0	0.0	0.0	0.0
5623694	0.0	0.0	0.0	9.0	22.0	32.0	0.0	0.0	0.0
5623695	0.0	0.0	0.0	9.0	22.0	31.0	0.0	0.0	0.0
5623696	0.0	0.0	0.0	9.0	22.0	31.0	0.0	0.0	0.0
5623697	0.0	0.0	0.0	9.0	22.0	31.0	0.0	0.0	0.0
5623698	0.0	0.0	0.0	9.0	22.0	31.0	0.0	0.0	0.0
5623699	0.0	0.0	0.0	9.0	22.0	31.0	0.0	0.0	0.0
5623700	0.0	0.0	0.0	9.0	22.0	29.0	0.0	0.0	0.0
5623701	0.0	0.0	0.0	9.0	22.0	29.0	0.0	0.0	0.0
5623702	0.0	0.0	0.0	9.0	22.0	29.0	0.0	0.0	0.0
5623703	0.0	0.0	0.0	9.0	22.0	29.0	0.0	0.0	0.0
5623704	0.0	0.0	0.0	9.0	22.0	29.0	0.0	0.0	0.0
5623705	0.0	0.0	0.0	9.0	22.0	31.0	0.0	0.0	0.0
5623706	0.0	0.0	0.0	9.0	22.0	32.0	0.0	0.0	0.0
5623707	0.0	0.0	0.0	9.0	22.0	32.0	0.0	0.0	0.0
5623708	0.0	0.0	0.0	8.0	20.0	32.0	0.0	0.0	0.0
5623709	0.0	0.0	0.0	8.0	20.0	32.0	0.0	0.0	0.0
5623710	0.0	0.0	0.0	8.0	20.0	32.0	0.0	0.0	0.0
5623711	0.0	0.0	0.0	8.0	20.0	32.0	0.0	0.0	0.0
5623712	0.0	0.0	0.0	8.0	20.0	32.0	0.0	0.0	0.0
5623713	0.0	0.0	0.0	8.0	20.0	32.0	0.0	0.0	0.0
5623714	0.0	0.0	0.0	8.0	18.0	32.0	0.0	0.0	0.0
5623715	0.0	0.0	0.0	8.0	18.0	32.0	0.0	0.0	0.0
5623716	0.0	0.0	0.0	8.0	18.0	32.0	0.0	0.0	0.0
5623717	0.0	0.0	0.0	8.0	18.0	32.0	0.0	0.0	0.0
5623718	0.0	0.0	0.0	8.0	18.0	32.0	0.0	0.0	0.0
5623719	0.0	0.0	0.0	8.0	18.0	32.0	0.0	0.0	0.0
5623720	0.0	0.0	0.0	8.0	16.0	32.0	0.0	0.0	0.0
5623721	0.0	0.0	0.0	8.0	16.0	32.0	0.0	0.0	0.0
5623722	0.0	0.0	0.0	8.0	16.0	31.0	0.0	0.0	0.0
5623723	0.0	0.0	0.0	10.0	16.0	31.0	0.0	0.0	0.0
5623724	0.0	0.0	0.0	10.0	16.0	31.0	0.0	0.0	0.0
5623725	0.0	0.0	0.0	10.0	16.0	32.0	0.0	0.0	0.0
5623726	0.0	0.0	0.0	10.0	16.0	32.0	0.0	0.0	0.0
5623727	0.0	0.0	0.0	10.0	16.0	32.0	0.0	0.0	0.0
5623728	0.0	0.0	0.0	10.0	16.0	32.0	0.0	0.0	0.0
5623729	0.0	0.0	0.0	10.0	16.0	32.0	0.0	0.0	0.0
5623730	0.0	0.0	0.0	10.0	14.0	32.0	0.0	0.0	0.0
5623731	0.0	0.0	0.0	10.0	14.0	32.0	0.0	0.0	0.0
5623732	0.0	0.0	0.0	10.0	14.0	32.0	0.0	0.0	0.0
5623733	0.0	0.0	0.0	10.0	14.0	32.0	0.0	0.0	0.0
5623734	0.0	0.0	0.0	10.0	14.0	32.0	0.0	0.0	0.0
5623735	0.0	0.0	0.0	10.0	14.0	32.0	0.0	0.0	0.0
5623736	0.0	0.0	0.0	10.0	14.0	32.0	0.0	0.0	0.0
5623737	0.0	0.0	0.0	10.0	14.0	32.0	0.0	0.0	0.0
5623738	0.0	0.0	0.0	10.0	14.0	32.0	0.0	0.0	0.0
5623739	0.0	0.0	0.0	10.0	14.0	32.0	0.0	0.0	0.0
5623740	0.0	0.0	0.0	10.0	14.0	32.0	0.0	0.0	0.0
5623741	0.0	0.0	0.0	10.0	14.0	32.0	0.0	0.0	0.0
5623742	0.0	0.0	0.0	10.0	14.0	32.0	0.0	0.0	0.0
5623743	0.0	0.0	0.0	10.0	14.0	32.0	0.0	0.0	0.0
5623744	0.0	0.0	0.0	10.0	14.0	32.0	0.0	0.0	0.0
5623745	0.0	0.0	0.0	10.0	14.0	32.0	0.0	0.0	0.0
5623746	0.0	0.0	0.0	10.0	14.0	30.0	0.0	0.0	0.0
5623747	0.0	0.0	0.0	8.0	14.0	30.0	0.0	0.0	0.0
5623748	0.0	0.0	0.0	8.0	14.0	30.0	0.0	0.0	0.0
5623749	0.0	0.0	0.0	8.0	14.0	30.0	0.0	0.0	0.0
5623750	0.0	0.0	0.0	8.0	16.0	30.0	0.0	0.0	0.0
5623751	0.0	0.0	0.0	8.0	16.0	30.0	0.0	0.0	0.0
5623752	0.0	0.0	0.0	10.0	16.0	26.0	0.0	0.0	0.0
5623753	0.0	0.0	0.0	14.0	16.0	32.0	0.0	0.0	0.0
5623754	0.0	0.0	0.0	16.0	18.0	34.0	0.0	0.0	0.0
5623755	0.0	0.0	0.0	16.0	20.0	36.0	0.0	0.0	0.0
5623756	0.0	0.0	0.0	16.0	20.0	36.0	0.0	0.0	0.0
5623757	0.0	0.0	0.0	16.0	20.0	36.0	0.0	0.0	0.0
5623758	0.0	0.0	0.0	16.0	20.0	36.0	0.0	0.0	0.0
5623759	0.0	0.0	0.0	16.0	20.0	36.0	0.0	0.0	0.0
5623760	0.0	0.0	0.0	16.0	20.0	36.0	0.0	0.0	0.0
5623761	0.0	0.0	0.0	16.0	20.0	36.0	0.0	0.0	0.0
5623762	0.0	0.0	0.0	16.0	20.0	36.0	0.0	0.0	0.0
5623763	0.0	0.0	0.0	16.0	20.0	36.0	0.0	0.0	0.0
5623764	0.0	0.0	0.0	16.0	20.0	36.0	0.0	0.0	0.0
5623765	0.0	0.0	0.0	16.0	18.0	36.0	0.0	0.0	0.0
5623766	0.0	0.0	0.0	16.0	18.0	32.0	0.0	0.0	0.0
5623767	0.0	0.0	0.0	16.0	18.0	32.0	0.0	0.0	0.0
5623768	0.0	0.0	0.0	16.0	16.0	32.0	0.0	0.0	0.0
5623769	0.0	0.0	0.0	16.0	16.0	32.0	0.0	0.0	0.0
5623770	0.0	0.0	0.0	16.0	16.0	32.0	0.0	0.0	0.0
5623771	0.0	0.0	0.0	16.0	16.0	32.0	0.0	0.0	0.0
5623772	0.0	0.0	0.0	16.0	16.0	30.0	0.0	0.0	0.0
5623773	0.0	0.0	0.0	16.0	16.0	30.0	0.0	0.0	0.0
5623774	0.0	0.0	0.0	20.0	16.0	28.0	0.0	0.0	0.0
5623775	0.0	0.0	0.0	16.0	16.0	28.0	0.0	0.0	0.0
5623776	0.0	0.0	0.0	16.0	16.0	26.0	0.0	0.0	0.0
5623777	0.0	0.0	0.0	16.0	16.0	26.0	0.0	0.0	0.0
5623778	0.0	0.0	0.0	16.0	16.0	26.0	0.0	0.0	0.0
5623779	0.0	0.0	0.0	16.0	16.0	26.0	0.0	0.0	0.0
5623780	0.0	0.0	0.0	16.0	12.0	26.0	0.0	0.0	0.0
5623781	0.0	0.0	0.0	16.0	12.0	26.0	0.0	0.0	0.0
5623782	0.0	0.0	0.0	16.0	12.0	26.0	0.0	0.0	0.0
5623783	0.0	0.0	0.0	16.0	12.0	26.0	0.0	0.0	0.0
5623784	0.0	0.0	0.0	16.0	12.0	26.0	0.0	0.0	0.0
5623785	0.0	0.0	0.0	14.0	12.0	28.0	0.0	0.0	0.0
5623786	0.0	0.0	0.0	14.0	12.0	26.0	0.0	0.0	0.0
5623787	0.0	0.0	0.0	20.0	14.0	26.0	0.0	0.0	0.0
5623788	0.0	0.0	0.0	20.0	16.0	32.0	0.0	0.0	0.0
5623789	0.0	0.0	0.0	20.0	16.0	32.0	0.0	0.0	0.0
5623790	0.0	0.0	0.0	20.0	16.0	32.0	0.0	0.0	0.0
5623791	0.0	0.0	0.0	20.0	16.0	32.0	0.0	0.0	0.0
5623792	0.0	0.0	0.0	20.0	16.0	32.0	0.0	0.0	0.0
5623793	0.0	0.0	0.0	20.0	16.0	32.0	0.0	0.0	0.0
5623794	0.0	0.0	0.0	20.0	16.0	32.0	0.0	0.0	0.0
5623795	0.0	0.0	0.0	20.0	16.0	36.0	0.0	0.0	0.0
5623796	0.0	0.0	0.0	20.0	14.0	32.0	0.0	0.0	0.0
5623797	0.0	0.0	0.0	22.0	14.0	32.0	0.0	0.0	0.0
5623798	0.0	0.0	0.0	22.0	12.0	32.0	0.0	0.0	0.0
5623799	0.0	0.0	0.0	22.0	12.0	30.0	0.0	0.0	0.0
5623800	0.0	0.0	0.0	22.0	12.0	30.0	0.0	0.0	0.0
5623801	0.0	0.0	0.0	22.0	12.0	28.0	0.0	0.0	0.0
5623802	0.0	0.0	0.0	22.0	12.0	28.0	0.0	0.0	0.0
5623803	0.0	0.0	0.0	26.0	14.0	28.0	0.0	0.0	0.0
5623804	0.0	0.0	0.0	28.0	16.0	30.0	0.0	0.0	0.0
5623805	0.0	0.0	0.0	28.0	16.0	30.0	0.0	0.0	0.0
5623806	0.0	0.0	0.0	28.0	16.0	30.0	0.0	0.0	0.0
5623807	0.0	0.0	0.0	28.0	16.0	30.0	0.0	0.0	0.0
5623808	0.0	0.0	0.0	28.0	16.0	30.0	0.0	0.0	0.0
5623809	0.0	0.0	0.0	28.0	16.0	30.0	0.0	0.0	0.0
5623810	0.0	0.0	0.0	28.0	16.0	30.0	0.0	0.0	0.0
5623811	0.0	0.0	0.0	28.0	16.0	30.0	0.0	0.0	0.0
5623812	0.0	0.0	0.0	28.0	16.0	30.0	0.0	0.0	0.0
5623813	0.0	0.0	0.0	28.0	17.0	30.0	0.0	0.0	0.0
5623814	0.0	0.0	0.0	28.0	17.0	30.0	0.0	0.0	0.0
5623815	0.0	0.0	0.0	28.0	18.0	30.0	0.0	0.0	0.0
5623816	0.0	0.0	0.0	30.0	18.0	30.0	0.0	0.0	0.0
5623817	0.0	0.0	0.0	30.0	20.0	30.0	0.0	0.0	0.0
5623818	0.0	0.0	0.0	30.0	20.0	32.0	0.0	0.0	0.0
5623819	0.0	0.0	0.0	28.0	20.0	32.0	0.0	0.0	0.0
5623820	0.0	0.0	0.0	28.0	20.0	32.0	0.0	0.0	0.0
5623821	0.0	0.0	0.0	28.0	20.0	32.0	0.0	0.0	0.0
5623822	0.0	0.0	0.0	30.0	20.0	32.0	0.0	0.0	0.0
5623823	0.0	0.0	0.0	30.0	20.0	32.0	0.0	0.0	0.0
5623824	0.0	0.0	0.0	32.0	20.0	32.0	0.0	0.0	0.0
5623825	0.0	0.0	0.0	36.0	20.0	32.0	0.0	0.0	0.0
5623826	0.0	0.0	0.0	36.0	22.0	31.0	0.0	0.0	0.0
5623827	0.0	0.0	0.0	36.0	20.0	30.0	0.0	0.0	0.0
5623828	0.0	0.0	0.0	36.0	20.0	30.0	0.0	0.0	0.0
5623829	0.0	0.0	0.0	36.0	20.0	28.0	0.0	0.0	0.0
5623830	0.0	0.0	0.0	36.0	20.0	28.0	0.0	0.0	0.0
5623831	0.0	0.0	0.0	36.0	20.0	28.0	0.0	0.0	0.0
5623832	0.0	0.0	0.0	36.0	20.0	28.0	0.0	0.0	0.0
5623833	0.0	0.0	0.0	36.0	20.0	28.0	0.0	0.0	0.0
5623834	0.0	0.0	0.0	34.0	22.0	28.0	0.0	0.0	0.0
5623835	0.0	0.0	0.0	34.0	22.0	28.0	0.0	0.0	0.0
5623836	0.0	0.0	0.0	34.0	22.0	28.0	0.0	0.0	0.0
5623837	0.0	0.0	0.0	34.0	22.0	28.0	0.0	0.0	0.0
5623838	0.0	0.0	0.0	34.0	22.0	28.0	0.0	0.0	0.0
5623839	0.0	0.0	0.0	34.0	22.0	28.0	0.0	0.0	0.0
5623840	0.0	0.0	0.0	34.0	22.0	28.0	0.0	0.0	0.0
5623841	0.0	0.0	0.0	34.0	22.0	28.0	0.0	0.0	0.0
5623842	0.0	0.0	0.0	34.0	22.0	28.0	0.0	0.0	0.0
5623843	0.0	0.0	0.0	34.0	22.0	28.0	0.0	0.0	0.0
5623844	0.0	0.0	0.0	34.0	22.0	28.0	0.0	0.0	0.0
5623845	0.0	0.0	0.0	34.0	22.0	28.0	0.0	0.0	0.0
5623846	0.0	0.0	0.0	34.0	22.0	28.0	0.0	0.0	0.0
5623847	0.0	0.0	0.0	34.0	22.0	28.0	0.0	0.0	0.0
5623848	0.0	0.0	0.0	34.0	22.0	28.0	0.0	0.0	0.0
5623849	0.0	0.0	0.0	34.0	22.0	28.0	0.0	0.0	0.0
5623850	0.0	0.0	0.0	34.0	22.0	28.0	0.0	0.0	0.0
5623851	0.0	0.0	0.0	34.0	22.0	28.0	0.0	0.0	0.0
5623852	0.0	0.0	0.0	34.0	22.0	28.0	0.0	0.0	0.0
5623853	0.0	0.0	0.0	34.0	22.0	28.0	0.0	0.0	0.0
5623854	0.0	0.0	0.0	34.0	22.0	29.0	0.0	0.0	0.0
5623855	0.0	0.0	0.0	40.0	22.0	31.0	0.0	0.0	0.0
5623856	0.0	0.0	0.0	46.0	22.0	28.0	0.0	0.0	0.0
5623857	0.0	0.0	0.0	44.0	22.0	28.0	0.0	0.0	0.0
5623858	0.0	0.0	0.0	52.0	30.0	34.0	0.0	0.0	0.0
5623859	0.0	0.0	0.0	54.0	30.0	34.0	0.0	0.0	0.0
5623860	0.0	0.0	0.0	54.0	28.0	34.0	0.0	0.0	0.0
5623861	0.0	0.0	0.0	54.0	28.0	38.0	0.0	0.0	0.0
5623862	0.0	0.0	0.0	70.0	36.0	40.0	0.0	0.0	0.0
5623863	0.0	0.0	0.0	70.0	36.0	41.0	0.0	0.0	0.0
5623864	0.0	0.0	0.0	72.0	36.0	41.0	0.0	0.0	0.0
5623865	0.0	0.0	0.0	72.0	46.0	43.0	0.0	0.0	0.0
5623866	0.0	0.0	0.0	70.0	46.0	43.0	0.0	0.0	0.0
5623867	0.0	0.0	0.0	74.0	53.0	47.0	0.0	0.0	0.0
5623868	0.0	0.0	0.0	76.0	53.0	49.0	0.0	0.0	0.0
5623869	0.0	0.0	0.0	72.0	55.0	49.0	0.0	0.0	0.0
5623870	0.0	0.0	0.0	72.0	55.0	51.0	0.0	0.0	0.0
5623871	0.0	0.0	0.0	74.0	55.0	52.0	0.0	0.0	0.0
5623872	0.0	0.0	0.0	74.0	55.0	52.0	0.0	0.0	0.0
5623873	0.0	0.0	0.0	74.0	56.0	53.0	0.0	0.0	0.0
5623874	0.0	0.0	0.0	70.0	56.0	53.0	0.0	0.0	0.0
5623875	0.0	0.0	0.0	66.0	56.0	52.0	0.0	0.0	0.0
5623876	0.0	0.0	0.0	66.0	56.0	52.0	0.0	0.0	0.0
5623877	0.0	0.0	0.0	66.0	56.0	52.0	0.0	0.0	0.0
5623878	0.0	0.0	0.0	66.0	56.0	52.0	0.0	0.0	0.0
5623879	0.0	0.0	0.0	66.0	56.0	52.0	0.0	0.0	0.0
5623880	0.0	0.0	0.0	66.0	56.0	54.0	0.0	0.0	0.0
5623881	0.0	0.0	0.0	66.0	56.0	52.0	0.0	0.0	0.0
5623882	0.0	0.0	0.0	66.0	56.0	52.0	0.0	0.0	0.0
5623883	0.0	0.0	0.0	66.0	56.0	52.0	0.0	0.0	0.0
5623884	0.0	0.0	0.0	66.0	56.0	56.0	0.0	0.0	0.0
5623885	0.0	0.0	0.0	66.0	56.0	56.0	0.0	0.0	0.0
5623886	0.0	0.0	0.0	64.0	56.0	56.0	0.0	0.0	0.0
5623887	0.0	0.0	0.0	64.0	60.0	60.0	0.0	0.0	0.0
5623888	0.0	0.0	0.0	68.0	72.0	74.0	0.0	0.0	0.0
5623889	0.0	0.0	0.0	76.0	80.0	97.0	0.0	0.0	0.0
5623890	0.0	0.0	0.0	78.0	81.0	111.0	0.0	0.0	0.0
5623891	0.0	0.0	0.0	78.0	83.0	119.0	0.0	0.0	0.0
5623892	0.0	0.0	0.0	78.0	83.0	119.0	0.0	0.0	0.0
5623893	0.0	0.0	0.0	78.0	83.0	119.0	0.0	0.0	0.0
5623894	0.0	0.0	0.0	82.0	83.0	119.0	0.0	0.0	0.0
5623895	0.0	0.0	0.0	82.0	83.0	119.0	0.0	0.0	0.0
5623896	0.0	0.0	0.0	84.0	83.0	119.0	0.0	0.0	0.0
5623897	0.0	0.0	0.0	84.0	83.0	119.0	0.0	0.0	0.0
5623898	0.0	0.0	0.0	84.0	79.0	119.0	0.0	0.0	0.0
5623899	0.0	0.0	0.0	82.0	81.0	119.0	0.0	0.0	0.0
5623900	0.0	0.0	0.0	82.0	81.0	119.0	0.0	0.0	0.0
5623901	0.0	0.0	0.0	82.0	79.0	119.0	0.0	0.0	0.0
5623902	0.0	0.0	0.0	82.0	79.0	119.0	0.0	0.0	0.0
5623903	0.0	0.0	0.0	82.0	79.0	119.0	0.0	0.0	0.0
5623904	0.0	0.0	0.0	84.0	79.0	119.0	0.0	0.0	0.0
5623905	0.0	0.0	0.0	86.0	79.0	119.0	0.0	0.0	0.0
5623906	0.0	0.0	0.0	86.0	79.0	117.0	0.0	0.0	0.0
5623907	0.0	0.0	0.0	86.0	79.0	116.0	0.0	0.0	0.0
5623908	0.0	0.0	0.0	86.0	79.0	116.0	0.0	0.0	0.0
5623909	0.0	0.0	0.0	86.0	79.0	116.0	0.0	0.0	0.0
5623910	0.0	0.0	0.0	86.0	79.0	116.0	0.0	0.0	0.0
5623911	0.0	0.0	0.0	86.0	79.0	108.0	0.0	0.0	0.0
5623912	0.0	0.0	0.0	86.0	79.0	112.0	0.0	0.0	0.0
5623913	0.0	0.0	0.0	86.0	77.0	114.0	0.0	0.0	0.0
5623914	0.0	0.0	0.0	86.0	77.0	114.0	0.0	0.0	0.0
5623915	0.0	0.0	0.0	86.0	77.0	114.0	0.0	0.0	0.0
5623916	0.0	0.0	0.0	86.0	77.0	114.0	0.0	0.0	0.0
5623917	0.0	0.0	0.0	86.0	75.0	114.0	0.0	0.0	0.0
5623918	0.0	0.0	0.0	86.0	75.0	114.0	0.0	0.0	0.0
5623919	0.0	0.0	0.0	86.0	75.0	114.0	0.0	0.0	0.0
5623920	0.0	0.0	0.0	86.0	75.0	114.0	0.0	0.0	0.0
5623921	0.0	0.0	0.0	88.0	75.0	114.0	0.0	0.0	0.0
5623922	0.0	0.0	0.0	88.0	75.0	114.0	0.0	0.0	0.0
5623923	0.0	0.0	0.0	88.0	75.0	114.0	0.0	0.0	0.0
5623924	0.0	0.0	0.0	88.0	75.0	114.0	0.0	0.0	0.0
5623925	0.0	0.0	0.0	88.0	75.0	114.0	0.0	0.0	0.0
5623926	0.0	0.0	0.0	88.0	75.0	114.0	0.0	0.0	0.0
5623927	0.0	0.0	0.0	88.0	75.0	114.0	0.0	0.0	0.0
5623928	0.0	0.0	0.0	86.0	73.0	112.0	0.0	0.0	0.0
5623929	0.0	0.0	0.0	86.0	73.0	112.0	0.0	0.0	0.0
5623930	0.0	0.0	0.0	86.0	73.0	112.0	0.0	0.0	0.0
5623931	0.0	0.0	0.0	86.0	73.0	110.0	0.0	0.0	0.0
5623932	0.0	0.0	0.0	86.0	73.0	110.0	0.0	0.0	0.0
5623933	0.0	0.0	0.0	86.0	73.0	110.0	0.0	0.0	0.0
5623934	0.0	0.0	0.0	86.0	73.0	110.0	0.0	0.0	0.0
5623935	0.0	0.0	0.0	86.0	73.0	110.0	0.0	0.0	0.0
5623936	0.0	0.0	0.0	86.0	73.0	110.0	0.0	0.0	0.0
5623937	0.0	0.0	0.0	86.0	73.0	110.0	0.0	0.0	0.0
5623938	0.0	0.0	0.0	90.0	73.0	110.0	0.0	0.0	0.0
5623939	0.0	0.0	0.0	90.0	73.0	110.0	0.0	0.0	0.0
5623940	0.0	0.0	0.0	90.0	73.0	110.0	0.0	0.0	0.0
5623941	0.0	0.0	0.0	90.0	71.0	110.0	0.0	0.0	0.0
5623942	0.0	0.0	0.0	90.0	69.0	108.0	0.0	0.0	0.0
5623943	0.0	0.0	0.0	86.0	69.0	108.0	0.0	0.0	0.0
5623944	0.0	0.0	0.0	84.0	69.0	108.0	0.0	0.0	0.0
5623945	0.0	0.0	0.0	84.0	67.0	106.0	0.0	0.0	0.0
5623946	0.0	0.0	0.0	80.0	67.0	106.0	0.0	0.0	0.0
5623947	0.0	0.0	0.0	78.0	67.0	106.0	0.0	0.0	0.0
5623948	0.0	0.0	0.0	74.0	67.0	106.0	0.0	0.0	0.0
5623949	0.0	0.0	0.0	74.0	67.0	106.0	0.0	0.0	0.0
5623950	0.0	0.0	0.0	74.0	65.0	106.0	0.0	0.0	0.0
5623951	0.0	0.0	0.0	74.0	65.0	106.0	0.0	0.0	0.0
5623952	0.0	0.0	0.0	74.0	65.0	106.0	0.0	0.0	0.0
5623953	0.0	0.0	0.0	74.0	65.0	106.0	0.0	0.0	0.0
5623954	0.0	0.0	0.0	74.0	65.0	106.0	0.0	0.0	0.0
5623955	0.0	0.0	0.0	74.0	65.0	106.0	0.0	0.0	0.0
5623956	0.0	0.0	0.0	74.0	65.0	106.0	0.0	0.0	0.0
5623957	0.0	0.0	0.0	74.0	65.0	106.0	0.0	0.0	0.0
5623958	0.0	0.0	0.0	74.0	65.0	106.0	0.0	0.0	0.0
5623959	0.0	0.0	0.0	74.0	65.0	106.0	0.0	0.0	0.0
5623960	0.0	0.0	0.0	74.0	63.0	106.0	0.0	0.0	0.0
5623961	0.0	0.0	0.0	74.0	63.0	106.0	0.0	0.0	0.0
5623962	0.0	0.0	0.0	72.0	62.0	106.0	0.0	0.0	0.0
5623963	0.0	0.0	0.0	72.0	62.0	106.0	0.0	0.0	0.0
5623964	0.0	0.0	0.0	64.0	57.0	106.0	0.0	0.0	0.0
5623965	0.0	0.0	0.0	62.0	57.0	106.0	0.0	0.0	0.0
5623966	0.0	0.0	0.0	62.0	57.0	106.0	0.0	0.0	0.0
5623967	0.0	0.0	0.0	56.0	57.0	106.0	0.0	0.0	0.0
5623968	0.0	0.0	0.0	58.0	55.0	106.0	0.0	0.0	2.0
5623969	0.0	0.0	0.0	56.0	53.0	104.0	0.0	0.0	2.0
5623970	0.0	0.0	0.0	56.0	55.0	104.0	0.0	0.0	2.0
5623971	0.0	0.0	0.0	56.0	55.0	102.0	0.0	0.0	2.0
5623972	0.0	0.0	0.0	56.0	55.0	102.0	0.0	0.0	2.0
5623973	0.0	0.0	0.0	56.0	55.0	102.0	0.0	0.0	2.0
5623974	0.0	0.0	0.0	58.0	55.0	102.0	0.0	0.0	2.0
5623975	0.0	0.0	0.0	60.0	53.0	102.0	0.0	0.0	2.0
5623976	0.0	0.0	0.0	60.0	53.0	104.0	0.0	0.0	2.0
5623977	0.0	0.0	0.0	62.0	53.0	106.0	0.0	0.0	2.0
5623978	0.0	0.0	0.0	62.0	53.0	106.0	0.0	0.0	2.0
5623979	0.0	0.0	0.0	58.0	53.0	104.0	0.0	0.0	2.0
5623980	0.0	0.0	0.0	58.0	53.0	104.0	0.0	0.0	2.0
5623981	0.0	0.0	0.0	58.0	53.0	104.0	0.0	0.0	2.0
5623982	0.0	0.0	0.0	56.0	49.0	100.0	0.0	0.0	2.0
5623983	0.0	0.0	0.0	56.0	49.0	100.0	0.0	0.0	2.0
5623984	0.0	0.0	0.0	56.0	47.0	100.0	0.0	0.0	2.0
5623985	0.0	0.0	0.0	54.0	44.0	94.0	0.0	0.0	2.0
5623986	0.0	0.0	0.0	48.0	44.0	94.0	0.0	0.0	2.0
5623987	0.0	0.0	0.0	46.0	44.0	94.0	0.0	0.0	2.0
5623988	0.0	0.0	0.0	46.0	44.0	94.0	0.0	0.0	2.0
5623989	0.0	0.0	0.0	46.0	44.0	94.0	0.0	0.0	2.0
5623990	0.0	0.0	0.0	46.0	44.0	92.0	0.0	0.0	2.0
5623991	0.0	0.0	0.0	46.0	44.0	92.0	0.0	0.0	2.0
5623992	0.0	0.0	0.0	44.0	44.0	92.0	0.0	0.0	2.0
5623993	0.0	0.0	0.0	44.0	44.0	92.0	0.0	0.0	2.0
5623994	0.0	0.0	0.0	44.0	44.0	92.0	0.0	0.0	2.0
5623995	0.0	0.0	0.0	44.0	44.0	92.0	0.0	0.0	2.0
5623996	0.0	0.0	0.0	42.0	44.0	92.0	0.0	0.0	2.0
5623997	0.0	0.0	0.0	42.0	44.0	92.0	0.0	0.0	2.0
5623998	0.0	0.0	0.0	42.0	44.0	92.0	0.0	0.0	2.0
5623999	0.0	0.0	0.0	42.0	44.0	92.0	0.0	0.0	2.0
5624000	0.0	0.0	0.0	32.0	36.0	82.0	0.0	0.0	2.0
5624001	0.0	0.0	0.0	32.0	36.0	82.0	0.0	0.0	2.0
5624002	0.0	0.0	0.0	32.0	36.0	81.0	0.0	0.0	2.0
5624003	0.0	0.0	0.0	26.0	32.0	81.0	0.0	0.0	2.0
5624004	0.0	0.0	0.0	26.0	34.0	83.0	0.0	0.0	2.0
5624005	0.0	0.0	0.0	28.0	34.0	77.0	0.0	0.0	2.0
5624006	0.0	0.0	0.0	28.0	38.0	79.0	0.0	0.0	2.0
5624007	0.0	0.0	0.0	32.0	34.0	72.0	0.0	0.0	2.0
5624008	0.0	0.0	0.0	32.0	30.0	74.0	0.0	0.0	2.0
5624009	0.0	0.0	0.0	30.0	28.0	76.0	0.0	0.0	2.0
5624010	0.0	0.0	0.0	30.0	30.0	80.0	0.0	0.0	2.0
5624011	0.0	0.0	0.0	26.0	26.0	69.0	0.0	0.0	2.0
5624012	0.0	0.0	0.0	28.0	30.0	67.0	0.0	0.0	2.0
5624013	0.0	0.0	0.0	26.0	30.0	62.0	0.0	0.0	2.0
5624014	0.0	0.0	0.0	28.0	30.0	56.0	0.0	0.0	2.0
5624015	0.0	0.0	0.0	28.0	30.0	56.0	0.0	0.0	2.0
5624016	0.0	0.0	0.0	26.0	30.0	56.0	0.0	0.0	2.0
5624017	0.0	0.0	0.0	34.0	30.0	62.0	0.0	0.0	2.0
5624018	0.0	0.0	0.0	34.0	34.0	64.0	0.0	0.0	2.0
5624019	0.0	0.0	0.0	32.0	34.0	64.0	0.0	0.0	2.0
5624020	0.0	0.0	0.0	32.0	34.0	64.0	0.0	0.0	2.0
5624021	0.0	0.0	0.0	32.0	34.0	63.0	0.0	0.0	2.0
5624022	0.0	0.0	0.0	33.0	40.0	63.0	0.0	0.0	2.0
5624023	0.0	0.0	0.0	33.0	39.0	62.0	0.0	0.0	2.0
5624024	0.0	0.0	0.0	33.0	41.0	62.0	0.0	0.0	2.0
5624025	0.0	0.0	0.0	31.0	41.0	62.0	0.0	0.0	2.0
5624026	0.0	0.0	0.0	31.0	41.0	60.0	0.0	0.0	2.0
5624027	0.0	0.0	0.0	31.0	41.0	56.0	0.0	0.0	2.0
5624028	0.0	0.0	0.0	31.0	41.0	56.0	0.0	0.0	2.0
5624029	0.0	0.0	0.0	31.0	41.0	56.0	0.0	0.0	2.0
5624030	0.0	0.0	0.0	31.0	41.0	56.0	0.0	0.0	2.0
5624031	0.0	0.0	0.0	31.0	41.0	62.0	0.0	0.0	2.0
5624032	0.0	0.0	0.0	31.0	41.0	58.0	0.0	0.0	2.0
5624033	0.0	0.0	0.0	31.0	41.0	58.0	0.0	0.0	2.0
5624034	0.0	0.0	0.0	31.0	41.0	58.0	0.0	0.0	2.0
5624035	0.0	0.0	0.0	31.0	41.0	58.0	0.0	0.0	2.0
5624036	0.0	0.0	0.0	33.0	41.0	58.0	0.0	0.0	2.0
5624037	0.0	0.0	0.0	33.0	41.0	58.0	0.0	0.0	2.0
5624038	0.0	0.0	0.0	37.0	41.0	57.0	0.0	0.0	2.0
5624039	0.0	0.0	0.0	37.0	42.0	57.0	0.0	0.0	2.0
5624040	0.0	0.0	0.0	41.0	43.0	57.0	0.0	0.0	2.0
5624041	0.0	0.0	0.0	42.0	45.0	57.0	0.0	0.0	2.0
5624042	0.0	0.0	0.0	42.0	45.0	57.0	0.0	0.0	2.0
5624043	0.0	0.0	0.0	42.0	45.0	55.0	0.0	0.0	2.0
5624044	0.0	0.0	0.0	42.0	45.0	55.0	0.0	0.0	2.0
5624045	0.0	0.0	0.0	46.0	47.0	58.0	0.0	0.0	2.0
5624046	0.0	0.0	0.0	48.0	48.0	58.0	0.0	0.0	2.0
5624047	0.0	0.0	0.0	134.0	115.0	130.0	0.0	0.0	2.0
5624048	0.0	0.0	0.0	136.0	115.0	131.0	0.0	0.0	2.0
5624049	0.0	0.0	0.0	160.0	127.0	153.0	0.0	0.0	2.0
5624050	0.0	0.0	0.0	223.0	201.0	205.0	0.0	0.0	2.0
5624051	0.0	0.0	0.0	294.0	253.0	255.0	0.0	0.0	2.0
5624052	0.0	0.0	0.0	344.0	324.0	311.0	0.0	0.0	2.0
5624053	0.0	0.0	0.0	346.0	337.0	321.0	0.0	0.0	2.0
5624054	0.0	0.0	0.0	392.0	392.0	378.0	0.0	0.0	2.0
5624055	0.0	0.0	0.0	410.0	414.0	392.0	0.0	0.0	2.0
5624056	0.0	0.0	0.0	418.0	424.0	397.0	0.0	0.0	2.0
5624057	0.0	0.0	0.0	423.0	451.0	412.0	0.0	0.0	2.0
5624058	0.0	0.0	0.0	426.0	470.0	437.0	0.0	0.0	2.0
5624059	0.0	0.0	0.0	424.0	476.0	439.0	0.0	0.0	2.0
5624060	0.0	0.0	0.0	424.0	476.0	442.0	0.0	0.0	2.0
5624061	0.0	0.0	0.0	424.0	478.0	442.0	0.0	0.0	2.0
5624062	0.0	0.0	0.0	424.0	485.0	445.0	0.0	0.0	2.0
5624063	0.0	0.0	0.0	424.0	485.0	445.0	0.0	0.0	2.0
5624064	0.0	0.0	0.0	424.0	486.0	447.0	0.0	0.0	2.0
5624065	0.0	0.0	0.0	424.0	486.0	451.0	0.0	0.0	2.0
5624066	0.0	0.0	0.0	424.0	486.0	451.0	0.0	0.0	2.0
5624067	0.0	0.0	0.0	424.0	487.0	458.0	0.0	0.0	2.0
5624068	0.0	0.0	0.0	424.0	487.0	458.0	0.0	0.0	2.0
5624069	0.0	0.0	0.0	424.0	487.0	458.0	0.0	0.0	2.0
5624070	0.0	0.0	0.0	424.0	491.0	460.0	0.0	0.0	2.0
5624071	0.0	0.0	0.0	426.0	491.0	460.0	0.0	0.0	2.0
5624072	0.0	0.0	0.0	426.0	491.0	460.0	0.0	0.0	2.0
5624073	0.0	0.0	0.0	426.0	491.0	464.0	0.0	0.0	2.0
5624074	0.0	0.0	0.0	428.0	491.0	468.0	0.0	0.0	2.0
5624075	0.0	0.0	0.0	434.0	495.0	470.0	0.0	0.0	2.0
5624076	0.0	0.0	0.0	436.0	503.0	485.0	0.0	0.0	2.0
5624077	0.0	0.0	0.0	436.0	505.0	487.0	0.0	0.0	2.0
5624078	0.0	0.0	0.0	438.0	507.0	496.0	0.0	0.0	2.0
5624079	0.0	0.0	0.0	436.0	507.0	494.0	0.0	0.0	2.0
5624080	0.0	0.0	0.0	437.0	507.0	494.0	0.0	0.0	2.0
5624081	0.0	0.0	0.0	442.0	511.0	499.0	0.0	0.0	2.0
5624082	0.0	0.0	0.0	444.0	515.0	501.0	0.0	0.0	2.0
5624083	0.0	0.0	0.0	446.0	516.0	507.0	0.0	0.0	2.0
5624084	0.0	0.0	0.0	452.0	516.0	509.0	0.0	0.0	2.0
5624085	0.0	0.0	0.0	452.0	522.0	515.0	0.0	0.0	2.0
5624086	0.0	0.0	0.0	452.0	522.0	515.0	0.0	0.0	2.0
5624087	0.0	0.0	0.0	452.0	522.0	516.0	0.0	0.0	2.0
5624088	0.0	0.0	0.0	452.0	523.0	519.0	0.0	0.0	2.0
5624089	0.0	0.0	0.0	452.0	523.0	520.0	0.0	0.0	2.0
5624090	0.0	0.0	0.0	452.0	524.0	520.0	0.0	0.0	2.0
5624091	0.0	0.0	0.0	452.0	524.0	520.0	0.0	0.0	0.0
5624092	0.0	0.0	0.0	452.0	524.0	520.0	0.0	0.0	0.0
5624093	0.0	0.0	0.0	452.0	524.0	520.0	0.0	0.0	0.0
5624094	0.0	0.0	0.0	452.0	524.0	520.0	0.0	0.0	0.0
5624095	0.0	0.0	0.0	452.0	524.0	520.0	0.0	0.0	0.0
5624096	0.0	0.0	0.0	452.0	524.0	520.0	0.0	0.0	0.0
5624097	0.0	0.0	0.0	450.0	508.0	516.0	0.0	0.0	0.0
5624098	0.0	0.0	0.0	450.0	508.0	518.0	0.0	0.0	0.0
5624099	0.0	0.0	0.0	456.0	515.0	525.0	0.0	0.0	0.0
5624100	0.0	0.0	0.0	461.0	519.0	533.0	0.0	0.0	0.0
5624101	0.0	0.0	0.0	461.0	519.0	533.0	0.0	0.0	0.0
5624102	0.0	0.0	0.0	462.0	524.0	533.0	0.0	0.0	0.0
5624103	0.0	0.0	0.0	461.0	527.0	540.0	0.0	0.0	0.0
5624104	0.0	0.0	0.0	468.0	543.0	560.0	0.0	0.0	0.0
5624105	0.0	0.0	0.0	468.0	542.0	560.0	0.0	0.0	0.0
5624106	0.0	0.0	0.0	472.0	551.0	562.0	0.0	0.0	0.0
5624107	0.0	0.0	0.0	473.0	552.0	566.0	0.0	0.0	0.0
5624108	0.0	0.0	0.0	473.0	554.0	569.0	0.0	0.0	0.0
5624109	0.0	0.0	0.0	473.0	556.0	569.0	0.0	0.0	0.0
5624110	0.0	0.0	0.0	475.0	556.0	569.0	0.0	0.0	0.0
5624111	0.0	0.0	0.0	473.0	556.0	569.0	0.0	0.0	0.0
5624112	0.0	0.0	0.0	473.0	556.0	568.0	0.0	0.0	0.0
5624113	0.0	0.0	0.0	473.0	552.0	568.0	0.0	0.0	0.0
5624114	0.0	0.0	0.0	472.0	552.0	568.0	0.0	0.0	0.0
5624115	0.0	0.0	0.0	466.0	550.0	568.0	0.0	0.0	0.0
5624116	0.0	0.0	0.0	464.0	548.0	566.0	0.0	0.0	0.0
5624117	0.0	0.0	0.0	464.0	548.0	566.0	0.0	0.0	0.0
5624118	0.0	0.0	0.0	464.0	547.0	568.0	0.0	0.0	0.0
5624119	0.0	0.0	0.0	470.0	542.0	574.0	0.0	0.0	0.0
5624120	0.0	0.0	0.0	448.0	524.0	570.0	0.0	0.0	0.0
5624121	0.0	0.0	0.0	448.0	524.0	570.0	0.0	0.0	0.0
5624122	0.0	0.0	0.0	448.0	522.0	570.0	0.0	0.0	0.0
5624123	0.0	0.0	0.0	444.0	522.0	570.0	0.0	0.0	0.0
5624124	0.0	0.0	0.0	442.0	523.0	570.0	0.0	0.0	0.0
5624125	0.0	0.0	0.0	442.0	523.0	573.0	0.0	0.0	0.0
5624126	0.0	0.0	0.0	434.0	521.0	573.0	0.0	0.0	0.0
5624127	0.0	0.0	0.0	432.0	515.0	573.0	0.0	0.0	0.0
5624128	0.0	0.0	0.0	504.0	557.0	667.0	0.0	0.0	0.0
5624129	0.0	0.0	0.0	504.0	557.0	665.0	0.0	0.0	0.0
5624130	0.0	0.0	0.0	526.0	579.0	689.0	0.0	0.0	0.0
5624131	0.0	0.0	0.0	536.0	585.0	709.0	0.0	0.0	0.0
5624132	0.0	0.0	0.0	532.0	575.0	699.0	0.0	0.0	0.0
5624133	0.0	0.0	0.0	512.0	561.0	693.0	0.0	0.0	0.0
5624134	0.0	0.0	0.0	512.0	563.0	693.0	0.0	0.0	0.0
5624135	0.0	0.0	0.0	522.0	575.0	697.0	0.0	0.0	0.0
5624136	0.0	0.0	0.0	520.0	571.0	687.0	0.0	0.0	0.0
5624137	0.0	0.0	0.0	518.0	569.0	688.0	0.0	0.0	0.0
5624138	0.0	0.0	0.0	518.0	569.0	690.0	0.0	0.0	0.0
5624139	0.0	0.0	0.0	518.0	569.0	690.0	0.0	0.0	0.0
5624140	0.0	0.0	0.0	510.0	561.0	690.0	0.0	0.0	0.0
5624141	0.0	0.0	0.0	510.0	561.0	691.0	0.0	0.0	0.0
5624142	0.0	0.0	0.0	504.0	555.0	687.0	0.0	0.0	0.0
5624143	0.0	0.0	0.0	496.0	547.0	681.0	0.0	0.0	0.0
5624144	0.0	0.0	0.0	484.0	537.0	679.0	0.0	0.0	0.0
5624145	0.0	0.0	0.0	482.0	535.0	677.0	0.0	0.0	0.0
5624146	0.0	0.0	0.0	480.0	531.0	675.0	0.0	0.0	0.0
5624147	0.0	0.0	0.0	478.0	527.0	671.0	0.0	0.0	0.0
5624148	0.0	0.0	0.0	478.0	523.0	669.0	0.0	0.0	0.0
5624149	0.0	0.0	0.0	476.0	523.0	669.0	0.0	0.0	0.0
5624150	0.0	0.0	0.0	458.0	511.0	663.0	0.0	0.0	0.0
5624151	0.0	0.0	0.0	414.0	467.0	641.0	0.0	0.0	0.0
5624152	0.0	0.0	0.0	412.0	463.0	641.0	0.0	0.0	0.0
5624153	0.0	0.0	0.0	406.0	457.0	639.0	0.0	0.0	0.0
5624154	0.0	0.0	0.0	402.0	459.0	637.0	0.0	0.0	0.0
5624155	0.0	0.0	0.0	400.0	459.0	637.0	0.0	0.0	0.0
5624156	0.0	0.0	0.0	382.0	429.0	627.0	0.0	0.0	0.0
5624157	0.0	0.0	0.0	376.0	429.0	625.0	0.0	0.0	0.0
5624158	0.0	0.0	0.0	376.0	429.0	623.0	0.0	0.0	0.0
5624159	0.0	0.0	0.0	376.0	425.0	624.0	0.0	0.0	0.0
5624160	0.0	0.0	0.0	378.0	425.0	627.0	0.0	0.0	0.0
5624161	0.0	0.0	0.0	348.0	403.0	604.0	0.0	0.0	0.0
5624162	0.0	0.0	0.0	340.0	403.0	603.0	0.0	0.0	0.0
5624163	0.0	0.0	0.0	336.0	401.0	599.0	0.0	0.0	0.0
5624164	0.0	0.0	0.0	332.0	397.0	599.0	0.0	0.0	0.0
5624165	0.0	0.0	0.0	314.0	387.0	587.0	0.0	0.0	0.0
5624166	0.0	0.0	0.0	314.0	387.0	587.0	0.0	0.0	0.0
5624167	0.0	0.0	0.0	302.0	380.0	585.0	0.0	0.0	0.0
5624168	0.0	0.0	0.0	302.0	376.0	585.0	0.0	0.0	0.0
5624169	0.0	0.0	0.0	302.0	376.0	585.0	0.0	0.0	0.0
5624170	0.0	0.0	0.0	302.0	374.0	585.0	0.0	0.0	0.0
5624171	0.0	0.0	0.0	302.0	374.0	585.0	0.0	0.0	0.0
5624172	0.0	0.0	0.0	257.0	317.0	531.0	0.0	0.0	0.0
5624173	0.0	0.0	0.0	253.0	317.0	531.0	0.0	0.0	0.0
5624174	0.0	0.0	0.0	253.0	317.0	531.0	0.0	0.0	0.0
5624175	0.0	0.0	0.0	249.0	307.0	523.0	0.0	0.0	0.0
5624176	0.0	0.0	0.0	245.0	307.0	521.0	0.0	0.0	0.0
5624177	0.0	0.0	0.0	243.0	305.0	515.0	0.0	0.0	0.0
5624178	0.0	0.0	0.0	239.0	305.0	513.0	0.0	0.0	0.0
5624179	0.0	0.0	0.0	233.0	303.0	511.0	0.0	0.0	0.0
5624180	0.0	0.0	0.0	229.0	299.0	513.0	0.0	0.0	0.0
5624181	0.0	0.0	0.0	225.0	293.0	505.0	0.0	0.0	0.0
5624182	0.0	0.0	0.0	217.0	293.0	505.0	0.0	0.0	0.0
5624183	0.0	0.0	0.0	221.0	291.0	502.0	0.0	0.0	0.0
5624184	0.0	0.0	0.0	217.0	275.0	486.0	0.0	0.0	0.0
5624185	0.0	0.0	0.0	217.0	281.0	484.0	0.0	0.0	0.0
5624186	0.0	0.0	0.0	217.0	280.0	484.0	0.0	0.0	0.0
5624187	0.0	0.0	0.0	217.0	279.0	484.0	0.0	0.0	0.0
5624188	0.0	0.0	0.0	217.0	277.0	476.0	0.0	0.0	0.0
5624189	0.0	0.0	0.0	215.0	277.0	472.0	0.0	0.0	0.0
5624190	0.0	0.0	0.0	215.0	276.0	472.0	0.0	0.0	0.0
5624191	0.0	0.0	0.0	214.0	274.0	468.0	0.0	0.0	0.0
5624192	0.0	0.0	0.0	214.0	274.0	468.0	0.0	0.0	0.0
5624193	0.0	0.0	0.0	214.0	274.0	468.0	0.0	0.0	0.0
5624194	0.0	0.0	0.0	214.0	274.0	468.0	0.0	0.0	0.0
5624195	0.0	0.0	0.0	214.0	274.0	467.0	0.0	0.0	0.0
5624196	0.0	0.0	0.0	214.0	276.0	461.0	0.0	0.0	0.0
5624197	0.0	0.0	0.0	210.0	268.0	440.0	0.0	0.0	0.0
5624198	0.0	0.0	0.0	206.0	258.0	419.0	0.0	0.0	0.0
5624199	0.0	0.0	0.0	200.0	254.0	405.0	0.0	0.0	0.0
5624200	0.0	0.0	0.0	193.0	242.0	383.0	0.0	0.0	0.0
5624201	0.0	0.0	0.0	190.0	236.0	377.0	0.0	0.0	0.0
5624202	0.0	0.0	0.0	188.0	229.0	363.0	0.0	0.0	0.0
5624203	0.0	0.0	0.0	186.0	228.0	351.0	0.0	0.0	0.0
5624204	0.0	0.0	0.0	186.0	222.0	337.0	0.0	0.0	0.0
5624205	0.0	0.0	0.0	186.0	217.0	335.0	0.0	0.0	0.0
5624206	0.0	0.0	0.0	185.0	209.0	331.0	0.0	0.0	0.0
5624207	0.0	0.0	0.0	181.0	192.0	313.0	0.0	0.0	0.0
5624208	0.0	0.0	0.0	164.0	152.0	272.0	0.0	0.0	0.0
5624209	0.0	0.0	0.0	164.0	152.0	272.0	0.0	0.0	0.0
5624210	0.0	0.0	0.0	162.0	152.0	269.0	0.0	0.0	0.0
5624211	0.0	0.0	0.0	162.0	151.0	269.0	0.0	0.0	0.0
5624212	0.0	0.0	0.0	162.0	150.0	268.0	0.0	0.0	0.0
5624213	0.0	0.0	0.0	162.0	150.0	268.0	0.0	0.0	0.0
5624214	0.0	0.0	0.0	164.0	151.0	270.0	0.0	0.0	0.0
5624215	0.0	0.0	0.0	166.0	153.0	268.0	0.0	0.0	0.0
5624216	0.0	0.0	0.0	166.0	145.0	263.0	0.0	0.0	0.0
5624217	0.0	0.0	0.0	164.0	142.0	259.0	0.0	0.0	0.0
5624218	0.0	0.0	0.0	160.0	142.0	259.0	0.0	0.0	0.0
5624219	0.0	0.0	0.0	158.0	142.0	259.0	0.0	0.0	0.0
5624220	0.0	0.0	0.0	158.0	142.0	259.0	0.0	0.0	0.0
5624221	0.0	0.0	0.0	158.0	140.0	259.0	0.0	0.0	0.0
5624222	0.0	0.0	0.0	158.0	140.0	259.0	0.0	0.0	0.0
5624223	0.0	0.0	0.0	158.0	140.0	259.0	0.0	0.0	0.0
5624224	0.0	0.0	0.0	160.0	140.0	259.0	0.0	0.0	0.0
5624225	0.0	0.0	0.0	158.0	138.0	259.0	0.0	0.0	0.0
5624226	0.0	0.0	0.0	140.0	136.0	238.0	0.0	0.0	0.0
5624227	0.0	0.0	0.0	140.0	136.0	238.0	0.0	0.0	0.0
5624228	0.0	0.0	0.0	136.0	136.0	238.0	0.0	0.0	0.0
5624229	0.0	0.0	0.0	136.0	137.0	238.0	0.0	0.0	0.0
5624230	0.0	0.0	0.0	141.0	135.0	237.0	0.0	0.0	0.0
5624231	0.0	0.0	0.0	136.0	125.0	228.0	0.0	0.0	0.0
5624232	0.0	0.0	0.0	134.0	123.0	229.0	0.0	0.0	0.0
5624233	0.0	0.0	0.0	134.0	120.0	226.0	0.0	0.0	0.0
5624234	0.0	0.0	0.0	134.0	118.0	219.0	0.0	0.0	0.0
5624235	0.0	0.0	0.0	134.0	118.0	221.0	0.0	0.0	0.0
5624236	0.0	0.0	0.0	136.0	118.0	221.0	0.0	0.0	0.0
5624237	0.0	0.0	0.0	146.0	116.0	222.0	0.0	0.0	0.0
5624238	0.0	0.0	0.0	144.0	119.0	225.0	0.0	0.0	0.0
5624239	0.0	0.0	0.0	144.0	119.0	225.0	0.0	0.0	0.0
5624240	0.0	0.0	0.0	134.0	122.0	227.0	0.0	0.0	0.0
5624241	0.0	0.0	0.0	134.0	118.0	227.0	0.0	0.0	0.0
5624242	0.0	0.0	0.0	130.0	110.0	221.0	0.0	0.0	0.0
5624243	0.0	0.0	0.0	130.0	110.0	219.0	0.0	0.0	0.0
5624244	0.0	0.0	0.0	130.0	110.0	219.0	0.0	0.0	0.0
5624245	0.0	0.0	0.0	130.0	110.0	219.0	0.0	0.0	0.0
5624246	0.0	0.0	0.0	130.0	110.0	219.0	0.0	0.0	0.0
5624247	0.0	0.0	0.0	132.0	112.0	219.0	0.0	0.0	0.0
5624248	0.0	0.0	0.0	134.0	112.0	213.0	0.0	0.0	0.0
5624249	0.0	0.0	0.0	130.0	107.0	206.0	0.0	0.0	0.0
5624250	0.0	0.0	0.0	127.0	101.0	194.0	0.0	0.0	0.0
5624251	0.0	0.0	0.0	127.0	101.0	194.0	0.0	0.0	0.0
5624252	0.0	0.0	0.0	110.0	92.0	167.0	0.0	0.0	0.0
5624253	0.0	0.0	0.0	116.0	108.0	172.0	0.0	0.0	0.0
5624254	0.0	0.0	0.0	102.0	106.0	154.0	0.0	0.0	0.0
5624255	0.0	0.0	0.0	114.0	110.0	158.0	0.0	0.0	0.0
5624256	0.0	0.0	0.0	104.0	119.0	138.0	0.0	0.0	0.0
5624257	0.0	0.0	0.0	98.0	118.0	135.0	0.0	0.0	0.0
5624258	0.0	0.0	0.0	121.0	140.0	148.0	0.0	0.0	0.0
5624259	0.0	0.0	0.0	159.0	165.0	186.0	0.0	0.0	0.0
5624260	0.0	0.0	0.0	165.0	190.0	196.0	0.0	0.0	0.0
5624261	0.0	0.0	0.0	167.0	202.0	195.0	0.0	0.0	0.0
5624262	0.0	0.0	0.0	169.0	204.0	197.0	0.0	0.0	0.0
5624263	0.0	0.0	0.0	169.0	208.0	203.0	0.0	0.0	0.0
5624264	0.0	0.0	0.0	168.0	208.0	203.0	0.0	0.0	0.0
5624265	0.0	0.0	0.0	170.0	208.0	204.0	0.0	0.0	0.0
5624266	0.0	0.0	0.0	170.0	210.0	206.0	0.0	0.0	0.0
5624267	0.0	0.0	0.0	170.0	210.0	205.0	0.0	0.0	0.0
5624268	0.0	0.0	0.0	170.0	210.0	204.0	0.0	0.0	0.0
5624269	0.0	0.0	0.0	170.0	210.0	204.0	0.0	0.0	0.0
5624270	0.0	0.0	0.0	176.0	212.0	206.0	0.0	0.0	0.0
5624271	0.0	0.0	0.0	178.0	214.0	206.0	0.0	0.0	0.0
5624272	0.0	0.0	0.0	180.0	218.0	209.0	0.0	0.0	0.0
5624273	0.0	0.0	0.0	180.0	226.0	216.0	0.0	0.0	0.0
5624274	0.0	0.0	0.0	180.0	226.0	218.0	0.0	0.0	0.0
5624275	0.0	0.0	0.0	180.0	226.0	217.0	0.0	0.0	0.0
5624276	0.0	0.0	0.0	176.0	226.0	215.0	0.0	0.0	0.0
5624277	0.0	0.0	0.0	176.0	224.0	215.0	0.0	0.0	0.0
5624278	0.0	0.0	0.0	178.0	222.0	209.0	0.0	0.0	0.0
5624279	0.0	0.0	0.0	178.0	222.0	204.0	0.0	0.0	0.0
5624280	0.0	0.0	0.0	178.0	222.0	203.0	0.0	0.0	0.0
5624281	0.0	0.0	0.0	178.0	222.0	203.0	0.0	0.0	0.0
5624282	0.0	0.0	0.0	176.0	222.0	202.0	0.0	0.0	0.0
5624283	0.0	0.0	0.0	176.0	222.0	201.0	0.0	0.0	0.0
5624284	0.0	0.0	0.0	174.0	222.0	201.0	0.0	0.0	0.0
5624285	0.0	0.0	0.0	178.0	222.0	201.0	0.0	0.0	0.0
5624286	0.0	0.0	0.0	180.0	223.0	211.0	0.0	0.0	0.0
5624287	0.0	0.0	0.0	180.0	225.0	214.0	0.0	0.0	0.0
5624288	0.0	0.0	0.0	180.0	227.0	214.0	0.0	0.0	0.0
5624289	0.0	0.0	0.0	180.0	227.0	215.0	0.0	0.0	0.0
5624290	0.0	0.0	0.0	180.0	227.0	214.0	0.0	0.0	0.0
5624291	0.0	0.0	0.0	180.0	227.0	214.0	0.0	0.0	0.0
5624292	0.0	0.0	0.0	180.0	227.0	214.0	0.0	0.0	0.0
5624293	0.0	0.0	0.0	180.0	227.0	216.0	0.0	0.0	0.0
5624294	0.0	0.0	0.0	180.0	227.0	218.0	0.0	0.0	0.0
5624295	0.0	0.0	0.0	180.0	227.0	226.0	0.0	0.0	0.0
5624296	0.0	0.0	0.0	180.0	227.0	226.0	0.0	0.0	0.0
5624297	0.0	0.0	0.0	178.0	227.0	226.0	0.0	0.0	0.0
5624298	0.0	0.0	0.0	174.0	227.0	226.0	0.0	0.0	0.0
5624299	0.0	0.0	0.0	174.0	227.0	226.0	0.0	0.0	0.0
5624300	0.0	0.0	0.0	174.0	227.0	226.0	0.0	0.0	0.0
5624301	0.0	0.0	0.0	174.0	227.0	228.0	0.0	0.0	0.0
5624302	0.0	0.0	0.0	176.0	227.0	228.0	0.0	0.0	0.0
5624303	0.0	0.0	0.0	178.0	229.0	228.0	0.0	0.0	0.0
5624304	0.0	0.0	0.0	176.0	227.0	228.0	0.0	0.0	0.0
5624305	0.0	0.0	0.0	172.0	223.0	222.0	0.0	0.0	0.0
5624306	0.0	0.0	0.0	172.0	223.0	221.0	0.0	0.0	0.0
5624307	0.0	0.0	0.0	172.0	223.0	221.0	0.0	0.0	0.0
5624308	0.0	0.0	0.0	176.0	228.0	237.0	0.0	0.0	0.0
5624309	0.0	0.0	0.0	186.0	230.0	238.0	0.0	0.0	0.0
5624310	0.0	0.0	0.0	188.0	232.0	243.0	0.0	0.0	0.0
5624311	0.0	0.0	0.0	192.0	235.0	239.0	0.0	0.0	0.0
5624312	0.0	0.0	0.0	192.0	237.0	236.0	0.0	0.0	0.0
5624313	0.0	0.0	0.0	190.0	241.0	236.0	0.0	0.0	0.0
5624314	0.0	0.0	0.0	190.0	241.0	240.0	0.0	0.0	0.0
5624315	0.0	0.0	0.0	190.0	241.0	240.0	0.0	0.0	0.0
5624316	0.0	0.0	0.0	190.0	241.0	240.0	0.0	0.0	0.0
5624317	0.0	0.0	0.0	188.0	241.0	240.0	0.0	0.0	0.0
5624318	0.0	0.0	0.0	188.0	243.0	240.0	0.0	0.0	0.0
5624319	0.0	0.0	0.0	192.0	243.0	240.0	0.0	0.0	0.0
5624320	0.0	0.0	0.0	286.0	299.0	296.0	0.0	0.0	0.0
5624321	0.0	0.0	0.0	290.0	299.0	300.0	0.0	0.0	0.0
5624322	0.0	0.0	0.0	290.0	301.0	300.0	0.0	0.0	0.0
5624323	0.0	0.0	0.0	296.0	307.0	315.0	0.0	0.0	0.0
5624324	0.0	0.0	0.0	296.0	305.0	316.0	0.0	0.0	0.0
5624325	0.0	0.0	0.0	296.0	305.0	316.0	0.0	0.0	0.0
5624326	0.0	0.0	0.0	296.0	305.0	316.0	0.0	0.0	0.0
5624327	0.0	0.0	0.0	296.0	305.0	316.0	0.0	0.0	0.0
5624328	0.0	0.0	0.0	302.0	309.0	318.0	0.0	0.0	0.0
5624329	0.0	0.0	0.0	302.0	309.0	318.0	0.0	0.0	0.0
5624330	0.0	0.0	0.0	302.0	313.0	318.0	0.0	0.0	0.0
5624331	0.0	0.0	0.0	300.0	311.0	316.0	0.0	0.0	0.0
5624332	0.0	0.0	0.0	300.0	311.0	318.0	0.0	0.0	0.0
5624333	0.0	0.0	0.0	300.0	311.0	318.0	0.0	0.0	0.0
5624334	0.0	0.0	0.0	300.0	311.0	318.0	0.0	0.0	0.0
5624335	0.0	0.0	0.0	300.0	312.0	316.0	0.0	0.0	0.0
5624336	0.0	0.0	0.0	300.0	312.0	316.0	0.0	0.0	0.0
5624337	0.0	0.0	0.0	300.0	312.0	316.0	0.0	0.0	0.0
5624338	0.0	0.0	0.0	300.0	312.0	316.0	0.0	0.0	0.0
5624339	0.0	0.0	0.0	290.0	312.0	314.0	0.0	0.0	0.0
5624340	0.0	0.0	0.0	288.0	314.0	315.0	0.0	0.0	0.0
5624341	0.0	0.0	0.0	288.0	312.0	315.0	0.0	0.0	0.0
5624342	0.0	0.0	0.0	288.0	312.0	315.0	0.0	0.0	0.0
5624343	0.0	0.0	0.0	288.0	312.0	315.0	0.0	0.0	0.0
5624344	0.0	0.0	0.0	288.0	312.0	315.0	0.0	0.0	0.0
5624345	0.0	0.0	0.0	288.0	312.0	316.0	0.0	0.0	0.0
5624346	0.0	0.0	0.0	288.0	312.0	316.0	0.0	0.0	0.0
5624347	0.0	0.0	0.0	284.0	310.0	316.0	0.0	0.0	0.0
5624348	0.0	0.0	0.0	284.0	308.0	316.0	0.0	0.0	0.0
5624349	0.0	0.0	0.0	284.0	308.0	318.0	0.0	0.0	0.0
5624350	0.0	0.0	0.0	274.0	304.0	318.0	0.0	0.0	0.0
5624351	0.0	0.0	0.0	264.0	300.0	314.0	0.0	0.0	0.0
5624352	0.0	0.0	0.0	264.0	300.0	314.0	0.0	0.0	0.0
5624353	0.0	0.0	0.0	264.0	298.0	314.0	0.0	0.0	0.0
5624354	0.0	0.0	0.0	264.0	298.0	314.0	0.0	0.0	0.0
5624355	0.0	0.0	0.0	264.0	292.0	314.0	0.0	0.0	0.0
5624356	0.0	0.0	0.0	264.0	292.0	314.0	0.0	0.0	0.0
5624357	0.0	0.0	0.0	264.0	292.0	310.0	0.0	0.0	0.0
5624358	0.0	0.0	0.0	264.0	294.0	312.0	0.0	0.0	0.0
5624359	0.0	0.0	0.0	266.0	294.0	312.0	0.0	0.0	0.0
5624360	0.0	0.0	0.0	264.0	292.0	310.0	0.0	0.0	0.0
5624361	0.0	0.0	0.0	262.0	274.0	306.0	0.0	0.0	0.0
5624362	0.0	0.0	0.0	262.0	274.0	306.0	0.0	0.0	0.0
5624363	0.0	0.0	0.0	262.0	274.0	306.0	0.0	0.0	0.0
5624364	0.0	0.0	0.0	262.0	274.0	306.0	0.0	0.0	0.0
5624365	0.0	0.0	0.0	266.0	274.0	304.0	0.0	0.0	0.0
5624366	0.0	0.0	0.0	266.0	274.0	304.0	0.0	0.0	0.0
5624367	0.0	0.0	0.0	266.0	280.0	304.0	0.0	0.0	0.0
5624368	0.0	0.0	0.0	262.0	286.0	304.0	0.0	0.0	0.0
5624369	0.0	0.0	0.0	262.0	284.0	308.0	0.0	0.0	0.0
5624370	0.0	0.0	0.0	260.0	282.0	300.0	0.0	0.0	0.0
5624371	0.0	0.0	0.0	260.0	279.0	300.0	0.0	0.0	0.0
5624372	0.0	0.0	0.0	252.0	267.0	296.0	0.0	0.0	0.0
5624373	0.0	0.0	0.0	251.0	267.0	296.0	0.0	0.0	0.0
5624374	0.0	0.0	0.0	245.0	267.0	294.0	0.0	0.0	0.0
5624375	0.0	0.0	0.0	243.0	265.0	296.0	0.0	0.0	0.0
5624376	0.0	0.0	0.0	235.0	255.0	288.0	0.0	0.0	0.0
5624377	0.0	0.0	0.0	237.0	263.0	298.0	0.0	0.0	0.0
5624378	0.0	0.0	0.0	237.0	265.0	302.0	0.0	0.0	0.0
5624379	0.0	0.0	0.0	243.0	262.0	297.0	0.0	0.0	0.0
5624380	0.0	0.0	0.0	245.0	272.0	297.0	0.0	0.0	0.0
5624381	0.0	0.0	0.0	269.0	283.0	346.0	0.0	0.0	0.0
5624382	0.0	0.0	0.0	261.0	279.0	341.0	0.0	0.0	0.0
5624383	0.0	0.0	0.0	251.0	265.0	334.0	0.0	0.0	0.0
5624384	0.0	0.0	0.0	217.0	209.0	294.0	0.0	0.0	0.0
5624385	0.0	0.0	0.0	215.0	209.0	295.0	0.0	0.0	0.0
5624386	0.0	0.0	0.0	209.0	203.0	287.0	0.0	0.0	0.0
5624387	0.0	0.0	0.0	209.0	201.0	285.0	0.0	0.0	0.0
5624388	0.0	0.0	0.0	209.0	201.0	284.0	0.0	0.0	0.0
5624389	0.0	0.0	0.0	209.0	201.0	282.0	0.0	0.0	0.0
5624390	0.0	0.0	0.0	207.0	199.0	280.0	0.0	0.0	0.0
5624391	0.0	0.0	0.0	205.0	195.0	274.0	0.0	0.0	0.0
5624392	0.0	0.0	0.0	205.0	189.0	274.0	0.0	0.0	0.0
5624393	0.0	0.0	0.0	199.0	185.0	272.0	0.0	0.0	0.0
5624394	0.0	0.0	0.0	193.0	185.0	273.0	0.0	0.0	0.0
5624395	0.0	0.0	0.0	189.0	185.0	273.0	0.0	0.0	0.0
5624396	0.0	0.0	0.0	189.0	183.0	273.0	0.0	0.0	0.0
5624397	0.0	0.0	0.0	189.0	185.0	269.0	0.0	0.0	0.0
5624398	0.0	0.0	0.0	189.0	185.0	269.0	0.0	0.0	0.0
5624399	0.0	0.0	0.0	187.0	185.0	268.0	0.0	0.0	0.0
5624400	0.0	0.0	0.0	187.0	185.0	268.0	0.0	0.0	0.0
5624401	0.0	0.0	0.0	185.0	185.0	266.0	0.0	0.0	0.0
5624402	0.0	0.0	0.0	185.0	185.0	266.0	0.0	0.0	0.0
5624403	0.0	0.0	0.0	181.0	183.0	257.0	0.0	0.0	0.0
5624404	0.0	0.0	0.0	181.0	179.0	255.0	0.0	0.0	0.0
5624405	0.0	0.0	0.0	181.0	178.0	253.0	0.0	0.0	0.0
5624406	0.0	0.0	0.0	178.0	176.0	249.0	0.0	0.0	0.0
5624407	0.0	0.0	0.0	176.0	174.0	245.0	0.0	0.0	0.0
5624408	0.0	0.0	0.0	171.0	171.0	242.0	0.0	0.0	0.0
5624409	0.0	0.0	0.0	169.0	169.0	242.0	0.0	0.0	0.0
5624410	0.0	0.0	0.0	169.0	168.0	238.0	0.0	0.0	0.0
5624411	0.0	0.0	0.0	169.0	168.0	237.0	0.0	0.0	0.0
5624412	0.0	0.0	0.0	169.0	166.0	237.0	0.0	0.0	0.0
5624413	0.0	0.0	0.0	173.0	166.0	237.0	0.0	0.0	0.0
5624414	0.0	0.0	0.0	173.0	164.0	235.0	0.0	0.0	0.0
5624415	0.0	0.0	0.0	173.0	164.0	235.0	0.0	0.0	0.0
5624416	0.0	0.0	0.0	165.0	160.0	235.0	0.0	0.0	0.0
5624417	0.0	0.0	0.0	164.0	159.0	224.0	0.0	0.0	0.0
5624418	0.0	0.0	0.0	164.0	159.0	222.0	0.0	0.0	0.0
5624419	0.0	0.0	0.0	156.0	153.0	217.0	0.0	0.0	0.0
5624420	0.0	0.0	0.0	154.0	153.0	216.0	0.0	0.0	0.0
5624421	0.0	0.0	0.0	154.0	153.0	214.0	0.0	0.0	0.0
5624422	0.0	0.0	0.0	154.0	151.0	213.0	0.0	0.0	0.0
5624423	0.0	0.0	0.0	150.0	149.0	206.0	0.0	0.0	0.0
5624424	0.0	0.0	0.0	142.0	142.0	188.0	0.0	0.0	0.0
5624425	0.0	0.0	0.0	132.0	138.0	188.0	0.0	0.0	0.0
5624426	0.0	0.0	0.0	132.0	138.0	186.0	0.0	0.0	0.0
5624427	0.0	0.0	0.0	132.0	138.0	186.0	0.0	0.0	0.0
5624428	0.0	0.0	0.0	132.0	134.0	188.0	0.0	0.0	0.0
5624429	0.0	0.0	0.0	128.0	130.0	184.0	0.0	0.0	0.0
5624430	0.0	0.0	0.0	118.0	128.0	174.0	0.0	0.0	0.0
5624431	0.0	0.0	0.0	106.0	121.0	165.0	0.0	0.0	0.0
5624432	0.0	0.0	0.0	104.0	118.0	165.0	0.0	0.0	0.0
5624433	0.0	0.0	0.0	102.0	116.0	165.0	0.0	0.0	0.0
5624434	0.0	0.0	0.0	98.0	114.0	164.0	0.0	0.0	0.0
5624435	0.0	0.0	0.0	98.0	114.0	164.0	0.0	0.0	0.0
5624436	0.0	0.0	0.0	98.0	114.0	164.0	0.0	0.0	0.0
5624437	0.0	0.0	0.0	98.0	108.0	166.0	0.0	0.0	0.0
5624438	0.0	0.0	0.0	100.0	108.0	168.0	0.0	0.0	0.0
5624439	0.0	0.0	0.0	92.0	104.0	159.0	0.0	0.0	0.0
5624440	0.0	0.0	0.0	92.0	104.0	159.0	0.0	0.0	0.0
5624441	0.0	0.0	0.0	90.0	104.0	158.0	0.0	0.0	0.0
5624442	0.0	0.0	0.0	86.0	104.0	158.0	0.0	0.0	0.0
5624443	0.0	0.0	0.0	84.0	104.0	156.0	0.0	0.0	0.0
5624444	0.0	0.0	0.0	78.0	98.0	154.0	0.0	0.0	0.0
5624445	0.0	0.0	0.0	68.0	96.0	154.0	0.0	0.0	0.0
5624446	0.0	0.0	0.0	58.0	96.0	148.0	0.0	0.0	0.0
5624447	0.0	0.0	0.0	58.0	96.0	146.0	0.0	0.0	0.0
5624448	0.0	0.0	0.0	58.0	94.0	140.0	0.0	0.0	0.0
5624449	0.0	0.0	0.0	54.0	94.0	138.0	0.0	0.0	0.0
5624450	0.0	0.0	0.0	54.0	94.0	136.0	0.0	0.0	0.0
5624451	0.0	0.0	0.0	52.0	94.0	136.0	0.0	0.0	0.0
5624452	0.0	0.0	0.0	50.0	95.0	136.0	0.0	0.0	0.0
5624453	0.0	0.0	0.0	50.0	95.0	134.0	0.0	0.0	0.0
5624454	0.0	0.0	0.0	50.0	89.0	132.0	0.0	0.0	0.0
5624455	0.0	0.0	0.0	50.0	89.0	132.0	0.0	0.0	0.0
5624456	0.0	0.0	0.0	50.0	89.0	132.0	0.0	0.0	0.0
5624457	0.0	0.0	0.0	50.0	89.0	132.0	0.0	0.0	0.0
5624458	0.0	0.0	0.0	48.0	88.0	132.0	0.0	0.0	0.0
5624459	0.0	0.0	0.0	48.0	88.0	132.0	0.0	0.0	0.0
5624460	0.0	0.0	0.0	48.0	88.0	132.0	0.0	0.0	0.0
5624461	0.0	0.0	0.0	40.0	79.0	122.0	0.0	0.0	0.0
5624462	0.0	0.0	0.0	36.0	69.0	102.0	0.0	0.0	0.0
5624463	0.0	0.0	0.0	36.0	69.0	102.0	0.0	0.0	0.0
5624464	0.0	0.0	0.0	36.0	69.0	102.0	0.0	0.0	0.0
5624465	0.0	0.0	0.0	34.0	65.0	100.0	0.0	0.0	0.0
5624466	0.0	0.0	0.0	36.0	65.0	100.0	0.0	0.0	0.0
5624467	0.0	0.0	0.0	36.0	65.0	102.0	0.0	0.0	0.0
5624468	0.0	0.0	0.0	32.0	61.0	102.0	0.0	0.0	0.0
5624469	0.0	0.0	0.0	28.0	60.0	101.0	0.0	0.0	0.0
5624470	0.0	0.0	0.0	26.0	53.0	96.0	0.0	0.0	0.0
5624471	0.0	0.0	0.0	28.0	47.0	99.0	0.0	0.0	0.0
5624472	0.0	0.0	0.0	28.0	45.0	99.0	0.0	0.0	0.0
5624473	0.0	0.0	0.0	30.0	49.0	98.0	0.0	0.0	0.0
5624474	0.0	0.0	0.0	30.0	49.0	97.0	0.0	0.0	0.0
5624475	0.0	0.0	0.0	30.0	49.0	97.0	0.0	0.0	0.0
5624476	0.0	0.0	0.0	30.0	49.0	97.0	0.0	0.0	0.0
5624477	0.0	0.0	0.0	30.0	49.0	97.0	0.0	0.0	0.0
5624478	0.0	0.0	0.0	30.0	49.0	97.0	0.0	0.0	0.0
5624479	0.0	0.0	0.0	30.0	43.0	97.0	0.0	0.0	0.0
5624480	0.0	0.0	0.0	30.0	43.0	97.0	0.0	0.0	0.0
5624481	0.0	0.0	0.0	32.0	43.0	97.0	0.0	0.0	0.0
5624482	0.0	0.0	0.0	32.0	37.0	95.0	0.0	0.0	0.0
5624483	0.0	0.0	0.0	32.0	41.0	107.0	0.0	0.0	0.0
5624484	0.0	0.0	0.0	36.0	41.0	105.0	0.0	0.0	0.0
5624485	0.0	0.0	0.0	34.0	41.0	104.0	0.0	0.0	0.0
5624486	0.0	0.0	0.0	32.0	41.0	104.0	0.0	0.0	0.0
5624487	0.0	0.0	0.0	39.0	39.0	98.0	0.0	0.0	0.0
5624488	0.0	0.0	0.0	41.0	39.0	96.0	0.0	0.0	0.0
5624489	0.0	0.0	0.0	41.0	39.0	87.0	0.0	0.0	0.0
5624490	0.0	0.0	0.0	41.0	39.0	85.0	0.0	0.0	0.0
5624491	0.0	0.0	0.0	41.0	39.0	85.0	0.0	0.0	0.0
5624492	0.0	0.0	0.0	39.0	37.0	86.0	0.0	0.0	0.0
5624493	0.0	0.0	0.0	39.0	33.0	86.0	0.0	0.0	0.0
5624494	0.0	0.0	0.0	39.0	33.0	86.0	0.0	0.0	0.0
5624495	0.0	0.0	0.0	40.0	34.0	83.0	0.0	0.0	0.0
5624496	0.0	0.0	0.0	40.0	32.0	81.0	0.0	0.0	0.0
5624497	0.0	0.0	0.0	40.0	32.0	82.0	0.0	0.0	0.0
5624498	0.0	0.0	0.0	40.0	28.0	82.0	0.0	0.0	0.0
5624499	0.0	0.0	0.0	40.0	28.0	80.0	0.0	0.0	0.0
5624500	0.0	0.0	0.0	40.0	28.0	80.0	0.0	0.0	0.0
5624501	0.0	0.0	0.0	40.0	28.0	82.0	0.0	0.0	0.0
5624502	0.0	0.0	0.0	40.0	28.0	82.0	0.0	0.0	0.0
5624503	0.0	0.0	0.0	42.0	28.0	82.0	0.0	0.0	0.0
5624504	0.0	0.0	0.0	42.0	28.0	82.0	0.0	0.0	0.0
5624505	0.0	0.0	0.0	42.0	28.0	82.0	0.0	0.0	0.0
5624506	0.0	0.0	0.0	42.0	28.0	82.0	0.0	0.0	0.0
5624507	0.0	0.0	0.0	42.0	28.0	80.0	0.0	0.0	0.0
5624508	0.0	0.0	0.0	42.0	22.0	78.0	0.0	0.0	0.0
5624509	0.0	0.0	0.0	46.0	22.0	91.0	0.0	0.0	0.0
5624510	0.0	0.0	0.0	46.0	22.0	91.0	0.0	0.0	0.0
5624511	0.0	0.0	0.0	46.0	22.0	89.0	0.0	0.0	0.0
5624512	0.0	0.0	0.0	46.0	22.0	89.0	0.0	0.0	0.0
5624513	0.0	0.0	0.0	46.0	22.0	89.0	0.0	0.0	0.0
5624514	0.0	0.0	0.0	44.0	22.0	89.0	0.0	0.0	0.0
5624515	0.0	0.0	0.0	42.0	22.0	87.0	0.0	0.0	0.0
5624516	0.0	0.0	0.0	42.0	22.0	87.0	0.0	0.0	0.0
5624517	0.0	0.0	0.0	42.0	18.0	87.0	0.0	0.0	0.0
5624518	0.0	0.0	0.0	42.0	18.0	87.0	0.0	0.0	0.0
5624519	0.0	0.0	0.0	40.0	18.0	87.0	0.0	0.0	0.0
5624520	0.0	0.0	0.0	40.0	18.0	83.0	0.0	0.0	0.0
5624521	0.0	0.0	0.0	40.0	18.0	81.0	0.0	0.0	0.0
5624522	0.0	0.0	0.0	40.0	18.0	71.0	0.0	0.0	0.0
5624523	0.0	0.0	0.0	40.0	20.0	69.0	0.0	0.0	0.0
5624524	0.0	0.0	0.0	38.0	20.0	69.0	0.0	0.0	0.0
5624525	0.0	0.0	0.0	38.0	20.0	69.0	0.0	0.0	0.0
5624526	0.0	0.0	0.0	38.0	20.0	59.0	0.0	0.0	0.0
5624527	0.0	0.0	0.0	38.0	20.0	57.0	0.0	0.0	0.0
5624528	0.0	0.0	0.0	38.0	20.0	57.0	0.0	0.0	0.0
5624529	0.0	0.0	0.0	38.0	20.0	57.0	0.0	0.0	0.0
5624530	0.0	0.0	0.0	38.0	21.0	56.0	0.0	0.0	0.0
5624531	0.0	0.0	0.0	50.0	33.0	64.0	0.0	0.0	0.0
5624532	0.0	0.0	0.0	54.0	35.0	62.0	0.0	0.0	0.0
5624533	0.0	0.0	0.0	54.0	35.0	63.0	0.0	0.0	0.0
5624534	0.0	0.0	0.0	54.0	35.0	63.0	0.0	0.0	0.0
5624535	0.0	0.0	0.0	64.0	43.0	64.0	0.0	0.0	0.0
5624536	0.0	0.0	0.0	60.0	43.0	64.0	0.0	0.0	0.0
5624537	0.0	0.0	0.0	60.0	43.0	65.0	0.0	0.0	0.0
5624538	0.0	0.0	0.0	60.0	45.0	65.0	0.0	0.0	0.0
5624539	0.0	0.0	0.0	60.0	45.0	65.0	0.0	0.0	0.0
5624540	0.0	0.0	0.0	60.0	45.0	64.0	0.0	0.0	0.0
5624541	0.0	0.0	0.0	60.0	45.0	64.0	0.0	0.0	0.0
5624542	0.0	0.0	0.0	64.0	48.0	64.0	0.0	0.0	0.0
5624543	0.0	0.0	0.0	62.0	48.0	64.0	0.0	0.0	0.0
5624544	0.0	0.0	0.0	62.0	48.0	66.0	0.0	0.0	0.0
5624545	0.0	0.0	0.0	62.0	48.0	66.0	0.0	0.0	0.0
5624546	0.0	0.0	0.0	74.0	66.0	77.0	0.0	0.0	0.0
5624547	0.0	0.0	0.0	74.0	72.0	90.0	0.0	0.0	0.0
5624548	0.0	0.0	0.0	76.0	73.0	104.0	0.0	0.0	0.0
5624549	0.0	0.0	0.0	130.0	105.0	139.0	0.0	0.0	0.0
5624550	0.0	0.0	0.0	190.0	172.0	210.0	0.0	0.0	0.0
5624551	0.0	0.0	0.0	192.0	180.0	222.0	0.0	0.0	0.0
5624552	0.0	0.0	0.0	192.0	186.0	227.0	0.0	0.0	0.0
5624553	0.0	0.0	0.0	206.0	196.0	235.0	0.0	0.0	0.0
5624554	0.0	0.0	0.0	210.0	202.0	237.0	0.0	0.0	0.0
5624555	0.0	0.0	0.0	215.0	216.0	249.0	0.0	0.0	0.0
5624556	0.0	0.0	0.0	216.0	216.0	251.0	0.0	0.0	0.0
5624557	0.0	0.0	0.0	218.0	222.0	253.0	0.0	0.0	0.0
5624558	0.0	0.0	0.0	218.0	223.0	253.0	0.0	0.0	0.0
5624559	0.0	0.0	0.0	222.0	223.0	253.0	0.0	0.0	0.0
5624560	0.0	0.0	0.0	222.0	223.0	257.0	0.0	0.0	0.0
5624561	0.0	0.0	0.0	222.0	225.0	259.0	0.0	0.0	0.0
5624562	0.0	0.0	0.0	222.0	223.0	258.0	0.0	0.0	0.0
5624563	0.0	0.0	0.0	222.0	223.0	258.0	0.0	0.0	0.0
5624564	0.0	0.0	0.0	222.0	223.0	258.0	0.0	0.0	0.0
5624565	0.0	0.0	0.0	222.0	223.0	258.0	0.0	0.0	0.0
5624566	0.0	0.0	0.0	222.0	223.0	258.0	0.0	0.0	0.0
5624567	0.0	0.0	0.0	222.0	223.0	258.0	0.0	0.0	0.0
5624568	0.0	0.0	0.0	222.0	223.0	258.0	0.0	0.0	0.0
5624569	0.0	0.0	0.0	218.0	221.0	252.0	0.0	0.0	0.0
5624570	0.0	0.0	0.0	218.0	221.0	252.0	0.0	0.0	0.0
5624571	0.0	0.0	0.0	218.0	221.0	252.0	0.0	0.0	0.0
5624572	0.0	0.0	0.0	218.0	221.0	252.0	0.0	0.0	0.0
5624573	0.0	0.0	0.0	214.0	221.0	252.0	0.0	0.0	0.0
5624574	0.0	0.0	0.0	214.0	221.0	252.0	0.0	0.0	0.0
5624575	0.0	0.0	0.0	214.0	221.0	252.0	0.0	0.0	0.0
5624576	0.0	0.0	0.0	210.0	221.0	252.0	0.0	0.0	0.0
5624577	0.0	0.0	0.0	210.0	221.0	252.0	0.0	0.0	0.0
5624578	0.0	0.0	0.0	210.0	221.0	252.0	0.0	0.0	0.0
5624579	0.0	0.0	0.0	210.0	222.0	252.0	0.0	0.0	0.0
5624580	0.0	0.0	0.0	210.0	222.0	252.0	0.0	0.0	0.0
5624581	0.0	0.0	0.0	210.0	222.0	252.0	0.0	0.0	0.0
5624582	0.0	0.0	0.0	208.0	219.0	250.0	0.0	0.0	0.0
5624583	0.0	0.0	0.0	208.0	219.0	250.0	0.0	0.0	0.0
5624584	0.0	0.0	0.0	208.0	219.0	250.0	0.0	0.0	0.0
5624585	0.0	0.0	0.0	208.0	219.0	250.0	0.0	0.0	0.0
5624586	0.0	0.0	0.0	206.0	219.0	250.0	0.0	0.0	0.0
5624587	0.0	0.0	0.0	206.0	219.0	250.0	0.0	0.0	0.0
5624588	0.0	0.0	0.0	206.0	219.0	250.0	0.0	0.0	0.0
5624589	0.0	0.0	0.0	204.0	215.0	250.0	0.0	0.0	0.0
5624590	0.0	0.0	0.0	204.0	215.0	250.0	0.0	0.0	0.0
5624591	0.0	0.0	0.0	204.0	215.0	250.0	0.0	0.0	0.0
5624592	0.0	0.0	0.0	204.0	215.0	250.0	0.0	0.0	0.0
5624593	0.0	0.0	0.0	204.0	217.0	250.0	0.0	0.0	0.0
5624594	0.0	0.0	0.0	204.0	217.0	250.0	0.0	0.0	0.0
5624595	0.0	0.0	0.0	202.0	219.0	256.0	0.0	0.0	0.0
5624596	0.0	0.0	0.0	208.0	221.0	258.0	0.0	0.0	0.0
5624597	0.0	0.0	0.0	208.0	221.0	256.0	0.0	0.0	0.0
5624598	0.0	0.0	0.0	210.0	221.0	256.0	0.0	0.0	0.0
5624599	0.0	0.0	0.0	210.0	221.0	256.0	0.0	0.0	0.0
5624600	0.0	0.0	0.0	210.0	221.0	258.0	0.0	0.0	0.0
5624601	0.0	0.0	0.0	212.0	221.0	260.0	0.0	0.0	0.0
5624602	0.0	0.0	0.0	212.0	220.0	260.0	0.0	0.0	0.0
5624603	0.0	0.0	0.0	214.0	224.0	260.0	0.0	0.0	0.0
5624604	0.0	0.0	0.0	214.0	224.0	260.0	0.0	0.0	0.0
5624605	0.0	0.0	0.0	214.0	224.0	258.0	0.0	0.0	0.0
5624606	0.0	0.0	0.0	214.0	224.0	258.0	0.0	0.0	0.0
5624607	0.0	0.0	0.0	212.0	224.0	256.0	0.0	0.0	0.0
5624608	0.0	0.0	0.0	214.0	224.0	262.0	0.0	0.0	0.0
5624609	0.0	0.0	0.0	214.0	224.0	262.0	0.0	0.0	0.0
5624610	0.0	0.0	0.0	214.0	222.0	258.0	0.0	0.0	0.0
5624611	0.0	0.0	0.0	214.0	222.0	258.0	0.0	0.0	0.0
5624612	0.0	0.0	0.0	214.0	222.0	258.0	0.0	0.0	0.0
5624613	0.0	0.0	0.0	216.0	222.0	258.0	0.0	0.0	0.0
5624614	0.0	0.0	0.0	216.0	222.0	260.0	0.0	0.0	0.0
5624615	0.0	0.0	0.0	216.0	222.0	260.0	0.0	0.0	0.0
5624616	0.0	0.0	0.0	216.0	222.0	260.0	0.0	0.0	0.0
5624617	0.0	0.0	0.0	216.0	222.0	260.0	0.0	0.0	0.0
5624618	0.0	0.0	0.0	216.0	222.0	260.0	0.0	0.0	0.0
5624619	0.0	0.0	0.0	216.0	222.0	260.0	0.0	0.0	0.0
5624620	0.0	0.0	0.0	212.0	222.0	256.0	0.0	0.0	0.0
5624621	0.0	0.0	0.0	212.0	222.0	255.0	0.0	0.0	0.0
5624622	0.0	0.0	0.0	212.0	222.0	253.0	0.0	0.0	0.0
5624623	0.0	0.0	0.0	212.0	222.0	253.0	0.0	0.0	0.0
5624624	0.0	0.0	0.0	212.0	224.0	251.0	0.0	0.0	0.0
5624625	0.0	0.0	0.0	212.0	224.0	251.0	0.0	0.0	0.0
5624626	0.0	0.0	0.0	212.0	224.0	251.0	0.0	0.0	0.0
5624627	0.0	0.0	0.0	222.0	224.0	253.0	0.0	0.0	0.0
5624628	0.0	0.0	0.0	224.0	230.0	254.0	0.0	0.0	0.0
5624629	0.0	0.0	0.0	224.0	228.0	255.0	0.0	0.0	0.0
5624630	0.0	0.0	0.0	224.0	226.0	255.0	0.0	0.0	0.0
5624631	0.0	0.0	0.0	212.0	220.0	249.0	0.0	0.0	0.0
5624632	0.0	0.0	0.0	212.0	220.0	249.0	0.0	0.0	0.0
5624633	0.0	0.0	0.0	208.0	220.0	246.0	0.0	0.0	0.0
5624634	0.0	0.0	0.0	208.0	220.0	243.0	0.0	0.0	0.0
5624635	0.0	0.0	0.0	202.0	220.0	240.0	0.0	0.0	0.0
5624636	0.0	0.0	0.0	198.0	216.0	240.0	0.0	0.0	0.0
5624637	0.0	0.0	0.0	197.0	212.0	240.0	0.0	0.0	0.0
5624638	0.0	0.0	0.0	197.0	212.0	240.0	0.0	0.0	0.0
5624639	0.0	0.0	0.0	197.0	210.0	240.0	0.0	0.0	0.0
5624640	0.0	0.0	0.0	191.0	208.0	238.0	0.0	0.0	0.0
5624641	0.0	0.0	0.0	183.0	198.0	235.0	0.0	0.0	0.0
5624642	0.0	0.0	0.0	183.0	198.0	233.0	0.0	0.0	0.0
5624643	0.0	0.0	0.0	175.0	192.0	223.0	0.0	0.0	0.0
5624644	0.0	0.0	0.0	173.0	192.0	221.0	0.0	0.0	0.0
5624645	0.0	0.0	0.0	164.0	177.0	215.0	0.0	0.0	0.0
5624646	0.0	0.0	0.0	160.0	175.0	213.0	0.0	0.0	0.0
5624647	0.0	0.0	0.0	156.0	172.0	210.0	0.0	0.0	0.0
5624648	0.0	0.0	0.0	156.0	172.0	210.0	0.0	0.0	0.0
5624649	0.0	0.0	0.0	154.0	172.0	210.0	0.0	0.0	0.0
5624650	0.0	0.0	0.0	154.0	172.0	210.0	0.0	0.0	0.0
5624651	0.0	0.0	0.0	152.0	172.0	210.0	0.0	0.0	0.0
5624652	0.0	0.0	0.0	150.0	172.0	210.0	0.0	0.0	0.0
5624653	0.0	0.0	0.0	146.0	172.0	206.0	0.0	0.0	0.0
5624654	0.0	0.0	0.0	142.0	170.0	204.0	0.0	0.0	0.0
5624655	0.0	0.0	0.0	144.0	170.0	204.0	0.0	0.0	0.0
5624656	0.0	0.0	0.0	144.0	170.0	204.0	0.0	0.0	0.0
5624657	0.0	0.0	0.0	144.0	170.0	202.0	0.0	0.0	0.0
5624658	0.0	0.0	0.0	142.0	168.0	200.0	0.0	0.0	0.0
5624659	0.0	0.0	0.0	138.0	162.0	191.0	0.0	0.0	0.0
5624660	0.0	0.0	0.0	136.0	162.0	191.0	0.0	0.0	0.0
5624661	0.0	0.0	0.0	136.0	162.0	191.0	0.0	0.0	0.0
5624662	0.0	0.0	0.0	130.0	162.0	189.0	0.0	0.0	0.0
5624663	0.0	0.0	0.0	126.0	158.0	179.0	0.0	0.0	0.0
5624664	0.0	0.0	0.0	126.0	158.0	179.0	0.0	0.0	0.0
5624665	0.0	0.0	0.0	112.0	150.0	163.0	0.0	0.0	0.0
5624666	0.0	0.0	0.0	112.0	150.0	161.0	0.0	0.0	0.0
5624667	0.0	0.0	0.0	112.0	146.0	161.0	0.0	0.0	0.0
5624668	0.0	0.0	0.0	112.0	144.0	159.0	0.0	0.0	0.0
5624669	0.0	0.0	0.0	110.0	142.0	155.0	0.0	0.0	0.0
5624670	0.0	0.0	0.0	108.0	140.0	153.0	0.0	0.0	0.0
5624671	0.0	0.0	0.0	108.0	140.0	153.0	0.0	0.0	0.0
5624672	0.0	0.0	0.0	108.0	140.0	149.0	0.0	0.0	0.0
5624673	0.0	0.0	0.0	108.0	140.0	149.0	0.0	0.0	0.0
5624674	0.0	0.0	0.0	108.0	136.0	149.0	0.0	0.0	0.0
5624675	0.0	0.0	0.0	108.0	136.0	149.0	0.0	0.0	0.0
5624676	0.0	0.0	0.0	112.0	138.0	151.0	0.0	0.0	0.0
5624677	0.0	0.0	0.0	110.0	134.0	151.0	0.0	0.0	0.0
5624678	0.0	0.0	0.0	110.0	134.0	149.0	0.0	0.0	0.0
5624679	0.0	0.0	0.0	98.0	132.0	147.0	0.0	0.0	0.0
5624680	0.0	0.0	0.0	88.0	112.0	133.0	0.0	0.0	0.0
5624681	0.0	0.0	0.0	86.0	106.0	131.0	0.0	0.0	0.0
5624682	0.0	0.0	0.0	84.0	106.0	131.0	0.0	0.0	0.0
5624683	0.0	0.0	0.0	82.0	98.0	131.0	0.0	0.0	0.0
5624684	0.0	0.0	0.0	78.0	98.0	129.0	0.0	0.0	0.0
5624685	0.0	0.0	0.0	74.0	98.0	129.0	0.0	0.0	0.0
5624686	0.0	0.0	0.0	70.0	88.0	121.0	0.0	0.0	0.0
5624687	0.0	0.0	0.0	70.0	78.0	122.0	0.0	0.0	0.0
5624688	0.0	0.0	0.0	68.0	72.0	122.0	0.0	0.0	0.0
5624689	0.0	0.0	0.0	72.0	78.0	138.0	0.0	0.0	0.0
5624690	0.0	0.0	0.0	74.0	68.0	134.0	0.0	0.0	0.0
5624691	0.0	0.0	0.0	72.0	66.0	134.0	0.0	0.0	0.0
5624692	0.0	0.0	0.0	58.0	65.0	117.0	0.0	0.0	0.0
5624693	0.0	0.0	0.0	58.0	63.0	109.0	0.0	0.0	0.0
5624694	0.0	0.0	0.0	64.0	75.0	127.0	0.0	0.0	0.0
5624695	0.0	0.0	0.0	64.0	69.0	125.0	0.0	0.0	0.0
5624696	0.0	0.0	0.0	64.0	69.0	125.0	0.0	0.0	0.0
5624697	0.0	0.0	0.0	64.0	66.0	121.0	0.0	0.0	0.0
5624698	0.0	0.0	0.0	58.0	61.0	110.0	0.0	0.0	0.0
5624699	0.0	0.0	0.0	58.0	59.0	110.0	0.0	0.0	0.0
5624700	0.0	0.0	0.0	58.0	58.0	109.0	0.0	0.0	0.0
5624701	0.0	0.0	0.0	58.0	56.0	109.0	0.0	0.0	0.0
5624702	0.0	0.0	0.0	58.0	54.0	108.0	0.0	0.0	0.0
5624703	0.0	0.0	0.0	56.0	54.0	106.0	0.0	0.0	0.0
5624704	0.0	0.0	0.0	56.0	52.0	104.0	0.0	0.0	0.0
5624705	0.0	0.0	0.0	53.0	52.0	104.0	0.0	0.0	0.0
5624706	0.0	0.0	0.0	52.0	52.0	98.0	0.0	0.0	0.0
5624707	0.0	0.0	0.0	52.0	52.0	98.0	0.0	0.0	0.0
5624708	0.0	0.0	0.0	52.0	51.0	98.0	0.0	0.0	0.0
5624709	0.0	0.0	0.0	52.0	51.0	98.0	0.0	0.0	0.0
5624710	0.0	0.0	0.0	52.0	51.0	98.0	0.0	0.0	0.0
5624711	0.0	0.0	0.0	50.0	51.0	98.0	0.0	0.0	0.0
5624712	0.0	0.0	0.0	50.0	51.0	98.0	0.0	0.0	0.0
5624713	0.0	0.0	0.0	50.0	51.0	98.0	0.0	0.0	0.0
5624714	0.0	0.0	0.0	50.0	51.0	98.0	0.0	0.0	0.0
5624715	0.0	0.0	0.0	50.0	51.0	98.0	0.0	0.0	0.0
5624716	0.0	0.0	0.0	50.0	51.0	98.0	0.0	0.0	0.0
5624717	0.0	0.0	0.0	52.0	51.0	98.0	0.0	0.0	0.0
5624718	0.0	0.0	0.0	52.0	51.0	98.0	0.0	0.0	0.0
5624719	0.0	0.0	0.0	52.0	51.0	104.0	0.0	0.0	0.0
5624720	0.0	0.0	0.0	52.0	49.0	102.0	0.0	0.0	0.0
5624721	0.0	0.0	0.0	52.0	49.0	102.0	0.0	0.0	0.0
5624722	0.0	0.0	0.0	50.0	49.0	102.0	0.0	0.0	0.0
5624723	0.0	0.0	0.0	50.0	49.0	102.0	0.0	0.0	0.0
5624724	0.0	0.0	0.0	56.0	49.0	112.0	0.0	0.0	0.0
5624725	0.0	0.0	0.0	54.0	49.0	114.0	0.0	0.0	0.0
5624726	0.0	0.0	0.0	54.0	49.0	118.0	0.0	0.0	0.0
5624727	0.0	0.0	0.0	54.0	49.0	120.0	0.0	0.0	0.0
5624728	0.0	0.0	0.0	58.0	49.0	120.0	0.0	0.0	0.0
5624729	0.0	0.0	0.0	54.0	46.0	122.0	0.0	0.0	0.0
5624730	0.0	0.0	0.0	46.0	40.0	110.0	0.0	0.0	0.0
5624731	0.0	0.0	0.0	44.0	42.0	110.0	0.0	0.0	0.0
5624732	0.0	0.0	0.0	44.0	42.0	110.0	0.0	0.0	0.0
5624733	0.0	0.0	0.0	44.0	42.0	110.0	0.0	0.0	0.0
5624734	0.0	0.0	0.0	44.0	42.0	110.0	0.0	0.0	0.0
5624735	0.0	0.0	0.0	44.0	42.0	112.0	0.0	0.0	0.0
5624736	0.0	0.0	0.0	42.0	42.0	112.0	0.0	0.0	0.0
5624737	0.0	0.0	0.0	42.0	42.0	112.0	0.0	0.0	0.0
5624738	0.0	0.0	0.0	42.0	42.0	112.0	0.0	0.0	0.0
5624739	0.0	0.0	0.0	42.0	42.0	112.0	0.0	0.0	0.0
5624740	0.0	0.0	0.0	42.0	42.0	112.0	0.0	0.0	0.0
5624741	0.0	0.0	0.0	42.0	42.0	112.0	0.0	0.0	0.0
5624742	0.0	0.0	0.0	42.0	42.0	112.0	0.0	0.0	0.0
5624743	0.0	0.0	0.0	42.0	42.0	112.0	0.0	0.0	0.0
5624744	0.0	0.0	0.0	42.0	42.0	112.0	0.0	0.0	0.0
5624745	0.0	0.0	0.0	42.0	42.0	112.0	0.0	0.0	0.0
5624746	0.0	0.0	0.0	42.0	40.0	112.0	0.0	0.0	0.0
5624747	0.0	0.0	0.0	42.0	40.0	112.0	0.0	0.0	0.0
5624748	0.0	0.0	0.0	40.0	40.0	112.0	0.0	0.0	0.0
5624749	0.0	0.0	0.0	40.0	38.0	112.0	0.0	0.0	0.0
5624750	0.0	0.0	0.0	40.0	38.0	112.0	0.0	0.0	0.0
5624751	0.0	0.0	0.0	34.0	36.0	112.0	0.0	0.0	0.0
5624752	0.0	0.0	0.0	34.0	36.0	112.0	0.0	0.0	0.0
5624753	0.0	0.0	0.0	34.0	36.0	112.0	0.0	0.0	0.0
5624754	0.0	0.0	0.0	30.0	36.0	112.0	0.0	0.0	0.0
5624755	0.0	0.0	0.0	30.0	36.0	112.0	0.0	0.0	0.0
5624756	0.0	0.0	0.0	28.0	36.0	110.0	0.0	0.0	0.0
5624757	0.0	0.0	0.0	30.0	36.0	111.0	0.0	0.0	0.0
5624758	0.0	0.0	0.0	30.0	38.0	111.0	0.0	0.0	0.0
5624759	0.0	0.0	0.0	30.0	38.0	111.0	0.0	0.0	0.0
5624760	0.0	0.0	0.0	30.0	38.0	111.0	0.0	0.0	0.0
5624761	0.0	0.0	0.0	30.0	38.0	109.0	0.0	0.0	0.0
5624762	0.0	0.0	0.0	30.0	38.0	109.0	0.0	0.0	0.0
5624763	0.0	0.0	0.0	30.0	38.0	109.0	0.0	0.0	0.0
5624764	0.0	0.0	0.0	30.0	38.0	110.0	0.0	0.0	0.0
5624765	0.0	0.0	0.0	30.0	38.0	112.0	0.0	0.0	0.0
5624766	0.0	0.0	0.0	30.0	38.0	112.0	0.0	0.0	0.0
5624767	0.0	0.0	0.0	30.0	38.0	112.0	0.0	0.0	0.0
5624768	0.0	0.0	0.0	30.0	38.0	112.0	0.0	0.0	0.0
5624769	0.0	0.0	0.0	30.0	38.0	112.0	0.0	0.0	0.0
5624770	0.0	0.0	0.0	30.0	38.0	112.0	0.0	0.0	0.0
5624771	0.0	0.0	0.0	30.0	36.0	112.0	0.0	0.0	0.0
5624772	0.0	0.0	0.0	30.0	36.0	112.0	0.0	0.0	0.0
5624773	0.0	0.0	0.0	30.0	36.0	112.0	0.0	0.0	0.0
5624774	0.0	0.0	0.0	26.0	32.0	106.0	0.0	0.0	0.0
5624775	0.0	0.0	0.0	26.0	32.0	106.0	0.0	0.0	0.0
5624776	0.0	0.0	0.0	30.0	32.0	108.0	0.0	0.0	0.0
5624777	0.0	0.0	0.0	30.0	30.0	107.0	0.0	0.0	0.0
5624778	0.0	0.0	0.0	30.0	30.0	105.0	0.0	0.0	0.0
5624779	0.0	0.0	0.0	28.0	30.0	102.0	0.0	0.0	0.0
5624780	0.0	0.0	0.0	24.0	30.0	102.0	0.0	0.0	0.0
5624781	0.0	0.0	0.0	24.0	28.0	98.0	0.0	0.0	0.0
5624782	0.0	0.0	0.0	24.0	28.0	98.0	0.0	0.0	0.0
5624783	0.0	0.0	0.0	26.0	32.0	97.0	0.0	0.0	0.0
5624784	0.0	0.0	0.0	26.0	28.0	95.0	0.0	0.0	0.0
5624785	0.0	0.0	0.0	27.0	28.0	95.0	0.0	0.0	0.0
5624786	0.0	0.0	0.0	35.0	49.0	111.0	0.0	0.0	0.0
5624787	0.0	0.0	0.0	36.0	53.0	118.0	0.0	0.0	0.0
5624788	0.0	0.0	0.0	36.0	53.0	120.0	0.0	0.0	0.0
5624789	0.0	0.0	0.0	38.0	53.0	112.0	0.0	0.0	0.0
5624790	0.0	0.0	0.0	38.0	53.0	113.0	0.0	0.0	0.0
5624791	0.0	0.0	0.0	34.0	53.0	112.0	0.0	0.0	0.0
5624792	0.0	0.0	0.0	34.0	53.0	112.0	0.0	0.0	0.0
5624793	0.0	0.0	0.0	34.0	53.0	112.0	0.0	0.0	0.0
5624794	0.0	0.0	0.0	34.0	53.0	112.0	0.0	0.0	0.0
5624795	0.0	0.0	0.0	34.0	53.0	112.0	0.0	0.0	0.0
5624796	0.0	0.0	0.0	34.0	53.0	115.0	0.0	0.0	0.0
5624797	0.0	0.0	0.0	34.0	53.0	118.0	0.0	0.0	0.0
5624798	0.0	0.0	0.0	32.0	47.0	110.0	0.0	0.0	0.0
5624799	0.0	0.0	0.0	32.0	47.0	104.0	0.0	0.0	0.0
5624800	0.0	0.0	0.0	28.0	41.0	100.0	0.0	0.0	0.0
5624801	0.0	0.0	0.0	22.0	39.0	91.0	0.0	0.0	0.0
5624802	0.0	0.0	0.0	24.0	40.0	83.0	0.0	0.0	0.0
5624803	0.0	0.0	0.0	48.0	44.0	91.0	0.0	0.0	0.0
5624804	0.0	0.0	0.0	52.0	44.0	98.0	0.0	0.0	0.0
5624805	0.0	0.0	0.0	54.0	52.0	107.0	0.0	0.0	0.0
5624806	0.0	0.0	0.0	52.0	52.0	102.0	0.0	0.0	0.0
5624807	0.0	0.0	0.0	54.0	56.0	108.0	0.0	0.0	0.0
5624808	0.0	0.0	0.0	58.0	62.0	119.0	0.0	0.0	0.0
5624809	0.0	0.0	0.0	58.0	62.0	117.0	0.0	0.0	0.0
5624810	0.0	0.0	0.0	58.0	64.0	117.0	0.0	0.0	0.0
5624811	0.0	0.0	0.0	58.0	64.0	117.0	0.0	0.0	0.0
5624812	0.0	0.0	0.0	58.0	64.0	117.0	0.0	0.0	0.0
5624813	0.0	0.0	0.0	58.0	64.0	115.0	0.0	0.0	0.0
5624814	0.0	0.0	0.0	59.0	64.0	118.0	0.0	0.0	0.0
5624815	0.0	0.0	0.0	59.0	64.0	122.0	0.0	0.0	0.0
5624816	0.0	0.0	0.0	59.0	64.0	123.0	0.0	0.0	0.0
5624817	0.0	0.0	0.0	60.0	67.0	123.0	0.0	0.0	0.0
5624818	0.0	0.0	0.0	60.0	68.0	130.0	0.0	0.0	0.0
5624819	0.0	0.0	0.0	60.0	68.0	141.0	0.0	0.0	0.0
5624820	0.0	0.0	0.0	60.0	70.0	142.0	0.0	0.0	0.0
5624821	0.0	0.0	0.0	61.0	71.0	142.0	0.0	0.0	0.0
5624822	0.0	0.0	0.0	61.0	74.0	146.0	0.0	0.0	0.0
5624823	0.0	0.0	0.0	61.0	76.0	153.0	0.0	0.0	0.0
5624824	0.0	0.0	0.0	61.0	76.0	154.0	0.0	0.0	0.0
5624825	0.0	0.0	0.0	62.0	77.0	154.0	0.0	0.0	0.0
5624826	0.0	0.0	0.0	62.0	77.0	154.0	0.0	0.0	0.0
5624827	0.0	0.0	0.0	62.0	77.0	154.0	0.0	0.0	0.0
5624828	0.0	0.0	0.0	62.0	77.0	154.0	0.0	0.0	0.0
5624829	0.0	0.0	0.0	66.0	77.0	158.0	0.0	0.0	0.0
5624830	0.0	0.0	0.0	66.0	81.0	158.0	0.0	0.0	0.0
5624831	0.0	0.0	0.0	66.0	81.0	158.0	0.0	0.0	0.0
5624832	0.0	0.0	0.0	66.0	81.0	158.0	0.0	0.0	0.0
5624833	0.0	0.0	0.0	86.0	89.0	164.0	0.0	0.0	0.0
5624834	0.0	0.0	0.0	86.0	89.0	165.0	0.0	0.0	0.0
5624835	0.0	0.0	0.0	92.0	89.0	165.0	0.0	0.0	0.0
5624836	0.0	0.0	0.0	92.0	90.0	166.0	0.0	0.0	0.0
5624837	0.0	0.0	0.0	92.0	92.0	164.0	0.0	0.0	0.0
5624838	0.0	0.0	0.0	114.0	104.0	170.0	0.0	0.0	0.0
5624839	0.0	0.0	0.0	114.0	104.0	171.0	0.0	0.0	0.0
5624840	0.0	0.0	0.0	116.0	102.0	171.0	0.0	0.0	0.0
5624841	0.0	0.0	0.0	116.0	102.0	169.0	0.0	0.0	0.0
5624842	0.0	0.0	0.0	116.0	102.0	169.0	0.0	0.0	0.0
5624843	0.0	0.0	0.0	116.0	102.0	169.0	0.0	0.0	0.0
5624844	0.0	0.0	0.0	116.0	102.0	167.0	0.0	0.0	0.0
5624845	0.0	0.0	0.0	116.0	102.0	167.0	0.0	0.0	0.0
5624846	0.0	0.0	0.0	116.0	102.0	165.0	0.0	0.0	0.0
5624847	0.0	0.0	0.0	116.0	102.0	165.0	0.0	0.0	0.0
5624848	0.0	0.0	0.0	120.0	104.0	165.0	0.0	0.0	0.0
5624849	0.0	0.0	0.0	120.0	104.0	165.0	0.0	0.0	0.0
5624850	0.0	0.0	0.0	122.0	104.0	165.0	0.0	0.0	0.0
5624851	0.0	0.0	0.0	128.0	106.0	165.0	0.0	0.0	0.0
5624852	0.0	0.0	0.0	128.0	108.0	161.0	0.0	0.0	0.0
5624853	0.0	0.0	0.0	128.0	110.0	159.0	0.0	0.0	0.0
5624854	0.0	0.0	0.0	128.0	110.0	159.0	0.0	0.0	0.0
5624855	0.0	0.0	0.0	128.0	110.0	159.0	0.0	0.0	0.0
5624856	0.0	0.0	0.0	128.0	110.0	159.0	0.0	0.0	0.0
5624857	0.0	0.0	0.0	128.0	110.0	159.0	0.0	0.0	0.0
5624858	0.0	0.0	0.0	128.0	110.0	159.0	0.0	0.0	0.0
5624859	0.0	0.0	0.0	128.0	110.0	159.0	0.0	0.0	0.0
5624860	0.0	0.0	0.0	128.0	110.0	159.0	0.0	0.0	0.0
5624861	0.0	0.0	0.0	128.0	110.0	159.0	0.0	0.0	0.0
5624862	0.0	0.0	0.0	128.0	110.0	159.0	0.0	0.0	0.0
5624863	0.0	0.0	0.0	128.0	110.0	159.0	0.0	0.0	0.0
5624864	0.0	0.0	0.0	128.0	110.0	159.0	0.0	0.0	0.0
5624865	0.0	0.0	0.0	130.0	108.0	159.0	0.0	0.0	0.0
5624866	0.0	0.0	0.0	130.0	108.0	159.0	0.0	0.0	0.0
5624867	0.0	0.0	0.0	130.0	108.0	155.0	0.0	0.0	0.0
5624868	0.0	0.0	0.0	130.0	108.0	155.0	0.0	0.0	0.0
5624869	0.0	0.0	0.0	128.0	108.0	156.0	0.0	0.0	0.0
5624870	0.0	0.0	0.0	126.0	108.0	156.0	0.0	0.0	0.0
5624871	0.0	0.0	0.0	126.0	108.0	156.0	0.0	0.0	0.0
5624872	0.0	0.0	0.0	128.0	108.0	156.0	0.0	0.0	0.0
5624873	0.0	0.0	0.0	128.0	108.0	156.0	0.0	0.0	0.0
5624874	0.0	0.0	0.0	128.0	112.0	157.0	0.0	0.0	0.0
5624875	0.0	0.0	0.0	126.0	110.0	157.0	0.0	0.0	0.0
5624876	0.0	0.0	0.0	128.0	112.0	163.0	0.0	0.0	0.0
5624877	0.0	0.0	0.0	130.0	112.0	165.0	0.0	0.0	0.0
5624878	0.0	0.0	0.0	132.0	118.0	166.0	0.0	0.0	0.0
5624879	0.0	0.0	0.0	138.0	122.0	170.0	0.0	0.0	0.0
5624880	0.0	0.0	0.0	148.0	127.0	173.0	0.0	0.0	0.0
5624881	0.0	0.0	0.0	148.0	139.0	177.0	0.0	0.0	0.0
5624882	0.0	0.0	0.0	154.0	143.0	185.0	0.0	0.0	0.0
5624883	0.0	0.0	0.0	150.0	135.0	185.0	0.0	0.0	0.0
5624884	0.0	0.0	0.0	150.0	135.0	185.0	0.0	0.0	0.0
5624885	0.0	0.0	0.0	150.0	133.0	182.0	0.0	0.0	0.0
5624886	0.0	0.0	0.0	150.0	133.0	186.0	0.0	0.0	0.0
5624887	0.0	0.0	0.0	150.0	133.0	186.0	0.0	0.0	0.0
5624888	0.0	0.0	0.0	150.0	133.0	186.0	0.0	0.0	0.0
5624889	0.0	0.0	0.0	150.0	133.0	186.0	0.0	0.0	0.0
5624890	0.0	0.0	0.0	146.0	133.0	186.0	0.0	0.0	0.0
5624891	0.0	0.0	0.0	146.0	135.0	186.0	0.0	0.0	0.0
5624892	0.0	0.0	0.0	146.0	133.0	187.0	0.0	0.0	0.0
5624893	0.0	0.0	0.0	148.0	133.0	187.0	0.0	0.0	0.0
5624894	0.0	0.0	0.0	148.0	129.0	183.0	0.0	0.0	0.0
5624895	0.0	0.0	0.0	148.0	129.0	187.0	0.0	0.0	0.0
5624896	0.0	0.0	0.0	148.0	129.0	187.0	0.0	0.0	0.0
5624897	0.0	0.0	0.0	148.0	127.0	185.0	0.0	0.0	0.0
5624898	0.0	0.0	0.0	148.0	127.0	185.0	0.0	0.0	0.0
5624899	0.0	0.0	0.0	146.0	125.0	179.0	0.0	0.0	0.0
5624900	0.0	0.0	0.0	144.0	121.0	178.0	0.0	0.0	0.0
5624901	0.0	0.0	0.0	144.0	121.0	178.0	0.0	0.0	0.0
5624902	0.0	0.0	0.0	144.0	123.0	178.0	0.0	0.0	0.0
5624903	0.0	0.0	0.0	144.0	123.0	178.0	0.0	0.0	0.0
5624904	0.0	0.0	0.0	144.0	123.0	178.0	0.0	0.0	0.0
5624905	0.0	0.0	0.0	140.0	121.0	174.0	0.0	0.0	0.0
5624906	0.0	0.0	0.0	140.0	121.0	173.0	0.0	0.0	0.0
5624907	0.0	0.0	0.0	140.0	121.0	173.0	0.0	0.0	0.0
5624908	0.0	0.0	0.0	138.0	121.0	173.0	0.0	0.0	0.0
5624909	0.0	0.0	0.0	138.0	123.0	175.0	0.0	0.0	0.0
5624910	0.0	0.0	0.0	136.0	123.0	179.0	0.0	0.0	0.0
5624911	0.0	0.0	0.0	128.0	123.0	177.0	0.0	0.0	0.0
5624912	0.0	0.0	0.0	128.0	123.0	177.0	0.0	0.0	0.0
5624913	0.0	0.0	0.0	128.0	119.0	177.0	0.0	0.0	0.0
5624914	0.0	0.0	0.0	128.0	120.0	174.0	0.0	0.0	0.0
5624915	0.0	0.0	0.0	128.0	120.0	175.0	0.0	0.0	0.0
5624916	0.0	0.0	0.0	128.0	120.0	175.0	0.0	0.0	0.0
5624917	0.0	0.0	0.0	126.0	118.0	175.0	0.0	0.0	0.0
5624918	0.0	0.0	0.0	126.0	118.0	173.0	0.0	0.0	0.0
5624919	0.0	0.0	0.0	126.0	118.0	173.0	0.0	0.0	0.0
5624920	0.0	0.0	0.0	124.0	118.0	169.0	0.0	0.0	0.0
5624921	0.0	0.0	0.0	124.0	118.0	169.0	0.0	0.0	0.0
5624922	0.0	0.0	0.0	122.0	112.0	169.0	0.0	0.0	0.0
5624923	0.0	0.0	0.0	122.0	112.0	169.0	0.0	0.0	0.0
5624924	0.0	0.0	0.0	122.0	112.0	169.0	0.0	0.0	0.0
5624925	0.0	0.0	0.0	122.0	112.0	169.0	0.0	0.0	0.0
5624926	0.0	0.0	0.0	118.0	108.0	167.0	0.0	0.0	0.0
5624927	0.0	0.0	0.0	118.0	108.0	167.0	0.0	0.0	0.0
5624928	0.0	0.0	0.0	116.0	108.0	165.0	0.0	0.0	0.0
5624929	0.0	0.0	0.0	110.0	110.0	161.0	0.0	0.0	0.0
5624930	0.0	0.0	0.0	110.0	110.0	161.0	0.0	0.0	0.0
5624931	0.0	0.0	0.0	112.0	112.0	165.0	0.0	0.0	0.0
5624932	0.0	0.0	0.0	116.0	114.0	165.0	0.0	0.0	0.0
5624933	0.0	0.0	0.0	120.0	114.0	171.0	0.0	0.0	0.0
5624934	0.0	0.0	0.0	127.0	127.0	192.0	0.0	0.0	0.0
5624935	0.0	0.0	0.0	138.0	156.0	206.0	0.0	0.0	0.0
5624936	0.0	0.0	0.0	128.0	150.0	202.0	0.0	0.0	0.0
5624937	0.0	0.0	0.0	127.0	150.0	202.0	0.0	0.0	0.0
5624938	0.0	0.0	0.0	131.0	150.0	203.0	0.0	0.0	0.0
5624939	0.0	0.0	0.0	129.0	150.0	203.0	0.0	0.0	0.0
5624940	0.0	0.0	0.0	124.0	151.0	205.0	0.0	0.0	0.0
5624941	0.0	0.0	0.0	124.0	147.0	205.0	0.0	0.0	0.0
5624942	0.0	0.0	0.0	126.0	145.0	207.0	0.0	0.0	0.0
5624943	0.0	0.0	0.0	130.0	147.0	218.0	0.0	0.0	0.0
5624944	0.0	0.0	0.0	132.0	146.0	218.0	0.0	0.0	0.0
5624945	0.0	0.0	0.0	132.0	143.0	216.0	0.0	0.0	0.0
5624946	0.0	0.0	0.0	134.0	145.0	215.0	0.0	0.0	0.0
5624947	0.0	0.0	0.0	130.0	143.0	208.0	0.0	0.0	0.0
5624948	0.0	0.0	0.0	134.0	153.0	216.0	0.0	0.0	0.0
5624949	0.0	0.0	0.0	134.0	155.0	219.0	0.0	0.0	0.0
5624950	0.0	0.0	0.0	138.0	161.0	228.0	0.0	0.0	0.0
5624951	0.0	0.0	0.0	138.0	161.0	223.0	0.0	0.0	0.0
5624952	0.0	0.0	0.0	124.0	156.0	225.0	0.0	0.0	0.0
5624953	0.0	0.0	0.0	132.0	168.0	233.0	0.0	0.0	0.0
5624954	0.0	0.0	0.0	130.0	168.0	231.0	0.0	0.0	0.0
5624955	0.0	0.0	0.0	130.0	168.0	229.0	0.0	0.0	0.0
5624956	0.0	0.0	0.0	132.0	170.0	228.0	0.0	0.0	0.0
5624957	0.0	0.0	0.0	132.0	176.0	229.0	0.0	0.0	0.0
5624958	0.0	0.0	0.0	128.0	176.0	226.0	0.0	0.0	0.0
5624959	0.0	0.0	0.0	126.0	178.0	226.0	0.0	0.0	0.0
5624960	0.0	0.0	0.0	126.0	178.0	228.0	0.0	0.0	0.0
5624961	0.0	0.0	0.0	126.0	178.0	229.0	0.0	0.0	0.0
5624962	0.0	0.0	0.0	126.0	178.0	229.0	0.0	0.0	0.0
5624963	0.0	0.0	0.0	126.0	180.0	229.0	0.0	0.0	0.0
5624964	0.0	0.0	0.0	125.0	180.0	226.0	0.0	0.0	0.0
5624965	0.0	0.0	0.0	125.0	180.0	218.0	0.0	0.0	0.0
5624966	0.0	0.0	0.0	135.0	182.0	218.0	0.0	0.0	0.0
5624967	0.0	0.0	0.0	134.0	179.0	216.0	0.0	0.0	0.0
5624968	0.0	0.0	0.0	134.0	178.0	215.0	0.0	0.0	0.0
5624969	0.0	0.0	0.0	134.0	180.0	214.0	0.0	0.0	0.0
5624970	0.0	0.0	0.0	133.0	181.0	215.0	0.0	0.0	0.0
5624971	0.0	0.0	0.0	139.0	185.0	223.0	0.0	0.0	0.0
5624972	0.0	0.0	0.0	139.0	180.0	223.0	0.0	0.0	0.0
5624973	0.0	0.0	0.0	137.0	178.0	214.0	0.0	0.0	0.0
5624974	0.0	0.0	0.0	137.0	178.0	213.0	0.0	0.0	0.0
5624975	0.0	0.0	0.0	141.0	181.0	219.0	0.0	0.0	0.0
5624976	0.0	0.0	0.0	141.0	183.0	221.0	0.0	0.0	0.0
5624977	0.0	0.0	0.0	140.0	181.0	223.0	0.0	0.0	0.0
5624978	0.0	0.0	0.0	142.0	183.0	223.0	0.0	0.0	0.0
5624979	0.0	0.0	0.0	142.0	185.0	225.0	0.0	0.0	0.0
5624980	0.0	0.0	0.0	142.0	185.0	225.0	0.0	0.0	0.0
5624981	0.0	0.0	0.0	142.0	185.0	225.0	0.0	0.0	0.0
5624982	0.0	0.0	0.0	142.0	185.0	225.0	0.0	0.0	0.0
5624983	0.0	0.0	0.0	142.0	187.0	225.0	0.0	0.0	0.0
5624984	0.0	0.0	0.0	142.0	186.0	226.0	0.0	0.0	0.0
5624985	0.0	0.0	0.0	142.0	187.0	228.0	0.0	0.0	0.0
5624986	0.0	0.0	0.0	139.0	185.0	225.0	0.0	0.0	0.0
5624987	0.0	0.0	0.0	139.0	185.0	223.0	0.0	0.0	0.0
5624988	0.0	0.0	0.0	139.0	183.0	223.0	0.0	0.0	0.0
5624989	0.0	0.0	0.0	138.0	183.0	222.0	0.0	0.0	0.0
5624990	0.0	0.0	0.0	130.0	179.0	222.0	0.0	0.0	0.0
5624991	0.0	0.0	0.0	130.0	179.0	222.0	0.0	0.0	0.0
5624992	0.0	0.0	0.0	128.0	179.0	222.0	0.0	0.0	0.0
5624993	0.0	0.0	0.0	128.0	177.0	222.0	0.0	0.0	0.0
5624994	0.0	0.0	0.0	128.0	177.0	222.0	0.0	0.0	0.0
5624995	0.0	0.0	0.0	128.0	178.0	223.0	0.0	0.0	0.0
5624996	0.0	0.0	0.0	131.0	176.0	224.0	0.0	0.0	0.0
5624997	0.0	0.0	0.0	131.0	176.0	222.0	0.0	0.0	0.0
5624998	0.0	0.0	0.0	141.0	184.0	227.0	0.0	0.0	0.0
5624999	0.0	0.0	0.0	131.0	178.0	233.0	0.0	0.0	0.0
5625000	0.0	0.0	0.0	133.0	172.0	231.0	0.0	0.0	0.0
5625001	0.0	0.0	0.0	136.0	174.0	243.0	0.0	0.0	0.0
5625002	0.0	0.0	0.0	136.0	174.0	243.0	0.0	0.0	0.0
5625003	0.0	0.0	0.0	136.0	174.0	243.0	0.0	0.0	0.0
5625004	0.0	0.0	0.0	136.0	174.0	241.0	0.0	0.0	0.0
5625005	0.0	0.0	0.0	148.0	181.0	247.0	0.0	0.0	0.0
5625006	0.0	0.0	0.0	251.0	267.0	365.0	0.0	0.0	0.0
5625007	0.0	0.0	0.0	269.0	301.0	389.0	0.0	0.0	0.0
5625008	0.0	0.0	0.0	269.0	301.0	387.0	0.0	0.0	0.0
5625009	0.0	0.0	0.0	305.0	325.0	417.0	0.0	0.0	0.0
5625010	0.0	0.0	0.0	345.0	361.0	443.0	0.0	0.0	0.0
5625011	0.0	0.0	0.0	361.0	371.0	457.0	0.0	0.0	0.0
5625012	0.0	0.0	0.0	361.0	371.0	449.0	0.0	0.0	0.0
5625013	0.0	0.0	0.0	361.0	373.0	447.0	0.0	0.0	0.0
5625014	0.0	0.0	0.0	367.0	373.0	449.0	0.0	0.0	0.0
5625015	0.0	0.0	0.0	367.0	373.0	453.0	0.0	0.0	0.0
5625016	0.0	0.0	0.0	426.0	402.0	513.0	0.0	0.0	0.0
5625017	0.0	0.0	0.0	616.0	524.0	663.0	0.0	0.0	0.0
5625018	0.0	0.0	0.0	743.0	592.0	763.0	0.0	0.0	0.0
5625019	0.0	0.0	0.0	775.0	630.0	778.0	0.0	0.0	0.0
5625020	0.0	0.0	0.0	781.0	638.0	786.0	0.0	0.0	0.0
5625021	0.0	0.0	0.0	783.0	644.0	790.0	0.0	0.0	0.0
5625022	0.0	0.0	0.0	783.0	656.0	790.0	0.0	0.0	0.0
5625023	0.0	0.0	0.0	783.0	658.0	790.0	0.0	0.0	0.0
5625024	0.0	0.0	0.0	783.0	656.0	793.0	0.0	0.0	0.0
5625025	0.0	0.0	0.0	785.0	656.0	793.0	0.0	0.0	0.0
5625026	0.0	0.0	0.0	785.0	656.0	793.0	0.0	0.0	0.0
5625027	0.0	0.0	0.0	785.0	656.0	792.0	0.0	0.0	0.0
5625028	0.0	0.0	0.0	789.0	658.0	800.0	0.0	0.0	0.0
5625029	0.0	0.0	0.0	793.0	655.0	797.0	0.0	0.0	0.0
5625030	0.0	0.0	0.0	793.0	655.0	797.0	0.0	0.0	0.0
5625031	0.0	0.0	0.0	793.0	655.0	797.0	0.0	0.0	0.0
5625032	0.0	0.0	0.0	793.0	655.0	795.0	0.0	0.0	0.0
5625033	0.0	0.0	0.0	791.0	655.0	795.0	0.0	0.0	0.0
5625034	0.0	0.0	0.0	785.0	655.0	792.0	0.0	0.0	0.0
5625035	0.0	0.0	0.0	779.0	650.0	788.0	0.0	0.0	0.0
5625036	0.0	0.0	0.0	777.0	652.0	788.0	0.0	0.0	0.0
5625037	0.0	0.0	0.0	773.0	648.0	784.0	0.0	0.0	0.0
5625038	0.0	0.0	0.0	791.0	654.0	786.0	0.0	0.0	0.0
5625039	0.0	0.0	0.0	805.0	669.0	798.0	0.0	0.0	0.0
5625040	0.0	0.0	0.0	793.0	663.0	784.0	0.0	0.0	0.0
5625041	0.0	0.0	0.0	791.0	653.0	782.0	0.0	0.0	0.0
5625042	0.0	0.0	0.0	787.0	651.0	769.0	0.0	0.0	0.0
5625043	0.0	0.0	0.0	791.0	653.0	769.0	0.0	0.0	0.0
5625044	0.0	0.0	0.0	789.0	661.0	769.0	0.0	0.0	0.0
5625045	0.0	0.0	0.0	795.0	663.0	775.0	0.0	0.0	0.0
5625046	0.0	0.0	0.0	795.0	661.0	775.0	0.0	0.0	0.0
5625047	0.0	0.0	0.0	799.0	661.0	773.0	0.0	0.0	0.0
5625048	0.0	0.0	0.0	801.0	661.0	773.0	0.0	0.0	0.0
5625049	0.0	0.0	0.0	807.0	665.0	775.0	0.0	0.0	0.0
5625050	0.0	0.0	0.0	809.0	665.0	774.0	0.0	0.0	0.0
5625051	0.0	0.0	0.0	809.0	663.0	764.0	0.0	0.0	0.0
5625052	0.0	0.0	0.0	847.0	677.0	782.0	0.0	0.0	0.0
5625053	0.0	0.0	0.0	849.0	679.0	792.0	0.0	0.0	0.0
5625054	0.0	0.0	0.0	857.0	679.0	792.0	0.0	0.0	0.0
5625055	0.0	0.0	0.0	879.0	681.0	796.0	0.0	0.0	0.0
5625056	0.0	0.0	0.0	885.0	683.0	806.0	0.0	0.0	0.0
5625057	0.0	0.0	0.0	899.0	687.0	808.0	0.0	0.0	0.0
5625058	0.0	0.0	0.0	918.0	686.0	814.0	0.0	0.0	0.0
5625059	0.0	0.0	0.0	1110.0	789.0	873.0	0.0	0.0	0.0
5625060	0.0	0.0	0.0	1110.0	781.0	871.0	0.0	0.0	0.0
5625061	0.0	0.0	0.0	1140.0	790.0	885.0	0.0	0.0	0.0
5625062	0.0	0.0	0.0	1197.0	838.0	895.0	0.0	0.0	0.0
5625063	0.0	0.0	0.0	1199.0	838.0	895.0	0.0	0.0	0.0
5625064	0.0	0.0	0.0	1201.0	840.0	906.0	0.0	0.0	0.0
5625065	0.0	0.0	0.0	1199.0	840.0	906.0	0.0	0.0	0.0
5625066	0.0	0.0	0.0	1197.0	838.0	898.0	0.0	0.0	0.0
5625067	0.0	0.0	0.0	1197.0	838.0	898.0	0.0	0.0	0.0
5625068	0.0	0.0	0.0	1225.0	844.0	902.0	0.0	0.0	0.0
5625069	0.0	0.0	0.0	1227.0	844.0	894.0	0.0	0.0	0.0
5625070	0.0	0.0	0.0	1235.0	850.0	896.0	0.0	0.0	0.0
5625071	0.0	0.0	0.0	1233.0	846.0	892.0	0.0	0.0	0.0
5625072	0.0	0.0	0.0	1237.0	846.0	890.0	0.0	0.0	0.0
5625073	0.0	0.0	0.0	1265.0	868.0	892.0	0.0	0.0	0.0
5625074	0.0	0.0	0.0	1267.0	868.0	892.0	0.0	0.0	0.0
5625075	0.0	0.0	0.0	1267.0	868.0	892.0	0.0	0.0	0.0
5625076	0.0	0.0	0.0	1265.0	868.0	892.0	0.0	0.0	0.0
5625077	0.0	0.0	0.0	1265.0	866.0	892.0	0.0	0.0	0.0
5625078	0.0	0.0	0.0	1265.0	866.0	892.0	0.0	0.0	0.0
5625079	0.0	0.0	0.0	1265.0	866.0	892.0	0.0	0.0	0.0
5625080	0.0	0.0	0.0	1265.0	866.0	892.0	0.0	0.0	0.0
5625081	0.0	0.0	0.0	1265.0	864.0	888.0	0.0	0.0	0.0
5625082	0.0	0.0	0.0	1263.0	864.0	888.0	0.0	0.0	0.0
5625083	0.0	0.0	0.0	1263.0	864.0	887.0	0.0	0.0	0.0
5625084	0.0	0.0	0.0	1261.0	863.0	886.0	0.0	0.0	0.0
5625085	0.0	0.0	0.0	1252.0	847.0	865.0	0.0	0.0	0.0
5625086	0.0	0.0	0.0	1252.0	847.0	865.0	0.0	0.0	0.0
5625087	0.0	0.0	0.0	1252.0	847.0	865.0	0.0	0.0	0.0
5625088	0.0	0.0	0.0	1250.0	847.0	864.0	0.0	0.0	0.0
5625089	0.0	0.0	0.0	1250.0	842.0	856.0	0.0	0.0	0.0
5625090	0.0	0.0	0.0	1239.0	832.0	854.0	0.0	0.0	0.0
5625091	0.0	0.0	0.0	1239.0	832.0	854.0	0.0	0.0	0.0
5625092	0.0	0.0	0.0	1235.0	815.0	845.0	0.0	0.0	0.0
5625093	0.0	0.0	0.0	1229.0	812.0	841.0	0.0	0.0	0.0
5625094	0.0	0.0	0.0	1229.0	812.0	839.0	0.0	0.0	0.0
5625095	0.0	0.0	0.0	1217.0	806.0	833.0	0.0	0.0	0.0
5625096	0.0	0.0	0.0	1217.0	804.0	832.0	0.0	0.0	0.0
5625097	0.0	0.0	0.0	1217.0	804.0	830.0	0.0	0.0	0.0
5625098	0.0	0.0	0.0	1219.0	804.0	832.0	0.0	0.0	0.0
5625099	0.0	0.0	0.0	1215.0	804.0	831.0	0.0	0.0	0.0
5625100	0.0	0.0	0.0	1215.0	804.0	831.0	0.0	0.0	0.0
5625101	0.0	0.0	0.0	1209.0	802.0	825.0	0.0	0.0	0.0
5625102	0.0	0.0	0.0	1205.0	798.0	823.0	0.0	0.0	0.0
5625103	0.0	0.0	0.0	1197.0	796.0	821.0	0.0	0.0	0.0
5625104	0.0	0.0	0.0	1197.0	796.0	820.0	0.0	0.0	0.0
5625105	0.0	0.0	0.0	1193.0	796.0	819.0	0.0	0.0	0.0
5625106	0.0	0.0	0.0	1191.0	796.0	818.0	0.0	0.0	0.0
5625107	0.0	0.0	0.0	1187.0	794.0	818.0	0.0	0.0	0.0
5625108	0.0	0.0	0.0	1181.0	792.0	818.0	0.0	0.0	0.0
5625109	0.0	0.0	0.0	1181.0	790.0	818.0	0.0	0.0	0.0
5625110	0.0	0.0	0.0	1176.0	788.0	815.0	0.0	0.0	0.0
5625111	0.0	0.0	0.0	1174.0	788.0	815.0	0.0	0.0	0.0
5625112	0.0	0.0	0.0	1174.0	788.0	815.0	0.0	0.0	0.0
5625113	0.0	0.0	0.0	1168.0	788.0	814.0	0.0	0.0	0.0
5625114	0.0	0.0	0.0	1166.0	786.0	813.0	0.0	0.0	0.0
5625115	0.0	0.0	0.0	1152.0	774.0	811.0	0.0	0.0	0.0
5625116	0.0	0.0	0.0	1152.0	774.0	811.0	0.0	0.0	0.0
5625117	0.0	0.0	0.0	1152.0	772.0	811.0	0.0	0.0	0.0
5625118	0.0	0.0	0.0	1152.0	768.0	811.0	0.0	0.0	0.0
5625119	0.0	0.0	0.0	1152.0	768.0	811.0	0.0	0.0	0.0
5625120	0.0	0.0	0.0	1152.0	766.0	811.0	0.0	0.0	0.0
5625121	0.0	0.0	0.0	1150.0	766.0	809.0	0.0	0.0	0.0
5625122	0.0	0.0	0.0	1150.0	762.0	807.0	0.0	0.0	0.0
5625123	0.0	0.0	0.0	1140.0	754.0	801.0	0.0	0.0	0.0
5625124	0.0	0.0	0.0	1134.0	752.0	791.0	0.0	0.0	0.0
5625125	0.0	0.0	0.0	1121.0	734.0	783.0	0.0	0.0	0.0
5625126	0.0	0.0	0.0	1113.0	734.0	783.0	0.0	0.0	0.0
5625127	0.0	0.0	0.0	1108.0	732.0	777.0	0.0	0.0	0.0
5625128	0.0	0.0	0.0	1108.0	726.0	775.0	0.0	0.0	0.0
5625129	0.0	0.0	0.0	1060.0	694.0	741.0	0.0	0.0	0.0
5625130	0.0	0.0	0.0	1060.0	694.0	741.0	0.0	0.0	0.0
5625131	0.0	0.0	0.0	1058.0	694.0	739.0	0.0	0.0	0.0
5625132	0.0	0.0	0.0	1058.0	690.0	737.0	0.0	0.0	0.0
5625133	0.0	0.0	0.0	996.0	655.0	703.0	2.0	0.0	0.0
5625134	0.0	0.0	0.0	994.0	653.0	703.0	2.0	0.0	0.0
5625135	0.0	0.0	0.0	975.0	634.0	691.0	2.0	0.0	0.0
5625136	0.0	0.0	0.0	969.0	630.0	691.0	2.0	0.0	0.0
5625137	0.0	0.0	0.0	967.0	620.0	689.0	2.0	0.0	0.0
5625138	0.0	0.0	0.0	962.0	620.0	683.0	2.0	0.0	0.0
5625139	0.0	0.0	0.0	956.0	618.0	681.0	2.0	0.0	0.0
5625140	0.0	0.0	0.0	953.0	614.0	679.0	2.0	0.0	0.0
5625141	0.0	0.0	0.0	951.0	612.0	677.0	2.0	0.0	0.0
5625142	0.0	0.0	0.0	941.0	592.0	673.0	2.0	0.0	0.0
5625143	0.0	0.0	0.0	843.0	520.0	623.0	2.0	0.0	0.0
5625144	0.0	0.0	0.0	815.0	488.0	613.0	2.0	0.0	0.0
5625145	0.0	0.0	0.0	759.0	427.0	568.0	2.0	0.0	0.0
5625146	0.0	0.0	0.0	566.0	307.0	407.0	2.0	0.0	0.0
5625147	0.0	0.0	0.0	539.0	289.0	395.0	2.0	0.0	0.0
5625148	0.0	0.0	0.0	59.0	26.0	33.0	2.0	0.0	0.0
5625149	0.0	0.0	0.0	49.0	22.0	32.0	2.0	0.0	0.0
5625150	0.0	0.0	0.0	13.0	6.0	6.0	2.0	0.0	0.0
5625151	0.0	0.0	0.0	7.0	4.0	2.0	2.0	0.0	0.0
5625152	0.0	0.0	0.0	1.0	2.0	0.0	2.0	0.0	0.0
5625153	0.0	0.0	0.0	1.0	2.0	0.0	2.0	0.0	0.0
5625154	0.0	0.0	0.0	1.0	1.0	0.0	2.0	0.0	0.0
5625155	0.0	0.0	0.0	1.0	1.0	0.0	2.0	0.0	0.0
5625156	0.0	0.0	0.0	0.0	1.0	0.0	2.0	0.0	0.0
5625157	0.0	0.0	0.0	0.0	1.0	0.0	2.0	0.0	0.0
5625158	0.0	0.0	0.0	0.0	1.0	0.0	2.0	0.0	0.0
5625159	0.0	0.0	0.0	0.0	1.0	0.0	2.0	0.0	0.0
5625160	0.0	0.0	0.0	0.0	1.0	0.0	2.0	0.0	0.0
5625161	0.0	0.0	0.0	0.0	1.0	0.0	2.0	0.0	0.0
5625162	0.0	0.0	0.0	0.0	1.0	0.0	2.0	0.0	0.0
5625163	0.0	0.0	0.0	0.0	1.0	0.0	2.0	0.0	0.0
5625164	0.0	0.0	0.0	0.0	1.0	0.0	2.0	0.0	0.0
5625165	0.0	0.0	0.0	0.0	1.0	0.0	2.0	0.0	0.0
5625166	0.0	0.0	0.0	0.0	1.0	0.0	2.0	0.0	0.0
5625167	0.0	0.0	0.0	0.0	1.0	0.0	2.0	0.0	0.0
5625168	0.0	0.0	0.0	0.0	1.0	0.0	2.0	0.0	0.0
5625169	0.0	0.0	0.0	0.0	1.0	0.0	2.0	0.0	0.0
5625170	0.0	0.0	0.0	0.0	1.0	0.0	2.0	0.0	0.0
5625171	0.0	0.0	0.0	0.0	1.0	0.0	2.0	0.0	0.0
5625172	0.0	0.0	0.0	0.0	1.0	0.0	2.0	0.0	0.0
5625173	0.0	0.0	0.0	0.0	1.0	0.0	2.0	0.0	0.0
5625174	0.0	0.0	0.0	0.0	1.0	0.0	2.0	0.0	0.0
5625175	0.0	0.0	0.0	0.0	1.0	0.0	2.0	0.0	0.0
5625176	0.0	0.0	0.0	0.0	1.0	0.0	0.0	0.0	0.0
5625177	0.0	0.0	0.0	0.0	1.0	0.0	0.0	0.0	0.0
5625178	0.0	0.0	0.0	0.0	1.0	0.0	0.0	0.0	0.0
5625179	0.0	0.0	0.0	0.0	1.0	0.0	0.0	0.0	0.0
5625180	0.0	0.0	0.0	0.0	1.0	0.0	0.0	0.0	0.0
5625181	0.0	0.0	0.0	0.0	1.0	0.0	0.0	0.0	0.0
5625182	0.0	0.0	0.0	0.0	1.0	0.0	0.0	0.0	0.0
5625183	0.0	0.0	0.0	0.0	1.0	0.0	0.0	0.0	0.0
5625184	0.0	0.0	0.0	0.0	1.0	0.0	0.0	0.0	0.0
5625185	0.0	0.0	0.0	0.0	0.0	0.0	0.0	0.0	0.0
5625186	0.0	0.0	0.0	0.0	0.0	0.0	0.0	0.0	0.0
5625187	0.0	0.0	0.0	0.0	0.0	0.0	0.0	0.0	0.0
5625188	0.0	0.0	0.0	0.0	0.0	0.0	0.0	0.0	0.0
5625189	0.0	0.0	0.0	0.0	0.0	0.0	0.0	0.0	0.0
5625190	0.0	0.0	0.0	0.0	0.0	0.0	0.0	0.0	0.0
5625191	0.0	0.0	0.0	0.0	0.0	0.0	0.0	0.0	0.0
5625192	0.0	0.0	0.0	0.0	0.0	0.0	0.0	0.0	0.0
5625193	0.0	0.0	0.0	0.0	0.0	0.0	0.0	0.0	0.0
5625194	0.0	0.0	0.0	0.0	0.0	0.0	0.0	0.0	0.0
5625195	0.0	0.0	0.0	0.0	0.0	0.0	0.0	0.0	0.0
5625196	0.0	0.0	0.0	0.0	0.0	0.0	0.0	0.0	0.0
5625197	0.0	0.0	0.0	0.0	0.0	0.0	0.0	0.0	0.0
5625198	0.0	0.0	0.0	0.0	0.0	0.0	0.0	0.0	0.0
5625199	0.0	0.0	0.0	0.0	0.0	0.0	0.0	0.0	0.0
5625200	0.0	0.0	0.0	0.0	0.0	0.0	0.0	0.0	0.0
5625201	0.0	0.0	0.0	0.0	0.0	0.0	0.0	0.0	0.0
5625202	0.0	0.0	0.0	0.0	0.0	0.0	0.0	0.0	0.0
5625203	0.0	0.0	0.0	0.0	0.0	0.0	0.0	0.0	0.0
5625204	0.0	0.0	0.0	0.0	0.0	0.0	0.0	0.0	0.0
5625205	0.0	0.0	0.0	0.0	0.0	0.0	0.0	0.0	0.0
5625206	0.0	0.0	0.0	0.0	0.0	0.0	0.0	0.0	0.0
5625207	0.0	0.0	0.0	0.0	0.0	0.0	0.0	0.0	0.0
5625208	0.0	0.0	0.0	0.0	0.0	0.0	0.0	0.0	0.0
5625209	0.0	0.0	0.0	0.0	0.0	0.0	0.0	0.0	0.0
5625210	0.0	0.0	0.0	0.0	0.0	0.0	0.0	0.0	0.0
5625211	0.0	0.0	0.0	0.0	0.0	0.0	0.0	0.0	0.0
5625212	0.0	0.0	0.0	0.0	0.0	0.0	0.0	0.0	0.0
5625213	0.0	0.0	0.0	0.0	0.0	0.0	0.0	0.0	0.0
5625214	0.0	0.0	0.0	0.0	0.0	0.0	0.0	0.0	0.0
5625215	0.0	0.0	0.0	0.0	0.0	0.0	0.0	0.0	0.0
5625216	0.0	0.0	0.0	0.0	0.0	0.0	0.0	0.0	0.0
5625217	0.0	0.0	0.0	0.0	0.0	0.0	0.0	0.0	0.0
5625218	0.0	0.0	0.0	0.0	0.0	0.0	0.0	0.0	0.0
5625219	0.0	0.0	0.0	0.0	0.0	0.0	0.0	0.0	0.0
5625220	0.0	0.0	0.0	0.0	0.0	0.0	0.0	0.0	0.0
5625221	0.0	0.0	0.0	0.0	0.0	0.0	0.0	0.0	0.0
5625222	0.0	0.0	0.0	0.0	0.0	0.0	0.0	0.0	0.0
5625223	0.0	0.0	0.0	0.0	0.0	0.0	0.0	0.0	0.0
5625224	0.0	0.0	0.0	0.0	0.0	0.0	0.0	0.0	0.0
5625225	0.0	0.0	0.0	0.0	0.0	0.0	0.0	0.0	0.0
5625226	0.0	0.0	0.0	0.0	0.0	0.0	0.0	0.0	0.0
5625227	0.0	0.0	0.0	0.0	0.0	0.0	0.0	0.0	0.0
5625228	0.0	0.0	0.0	0.0	0.0	0.0	0.0	0.0	0.0
5625229	0.0	0.0	0.0	0.0	0.0	0.0	0.0	0.0	0.0
5625230	0.0	0.0	0.0	0.0	0.0	0.0	0.0	0.0	0.0
5625231	0.0	0.0	0.0	0.0	0.0	0.0	0.0	0.0	0.0
5625232	0.0	0.0	0.0	0.0	0.0	0.0	0.0	0.0	0.0
5625233	0.0	0.0	0.0	0.0	0.0	0.0	0.0	0.0	0.0
5625234	0.0	0.0	0.0	0.0	0.0	0.0	0.0	0.0	0.0
5625235	0.0	0.0	0.0	0.0	0.0	0.0	0.0	0.0	0.0
5625236	0.0	0.0	0.0	0.0	0.0	0.0	0.0	0.0	0.0
5625237	0.0	0.0	0.0	0.0	0.0	0.0	0.0	0.0	0.0
5625238	0.0	0.0	0.0	0.0	0.0	0.0	0.0	0.0	0.0
5625239	0.0	0.0	0.0	0.0	0.0	0.0	0.0	0.0	0.0
5625240	0.0	0.0	0.0	0.0	0.0	0.0	0.0	0.0	0.0
5625241	0.0	0.0	0.0	0.0	0.0	0.0	0.0	0.0	0.0
5625242	0.0	0.0	0.0	0.0	0.0	0.0	0.0	0.0	0.0
5625243	0.0	0.0	0.0	0.0	0.0	0.0	0.0	0.0	0.0
5625244	0.0	0.0	0.0	0.0	0.0	0.0	0.0	0.0	0.0
5625245	0.0	0.0	0.0	0.0	0.0	0.0	0.0	0.0	0.0
5625246	0.0	0.0	0.0	0.0	0.0	0.0	0.0	0.0	0.0
5625247	0.0	0.0	0.0	0.0	0.0	0.0	0.0	0.0	0.0
5625248	0.0	0.0	0.0	0.0	0.0	0.0	0.0	0.0	0.0
5625249	0.0	0.0	0.0	0.0	0.0	0.0	0.0	0.0	0.0
5625250	0.0	0.0	0.0	0.0	0.0	0.0	0.0	0.0	0.0
5625251	0.0	0.0	0.0	0.0	0.0	0.0	0.0	0.0	0.0
5625252	0.0	0.0	0.0	0.0	0.0	0.0	0.0	0.0	0.0
5625253	0.0	0.0	0.0	0.0	0.0	0.0	0.0	0.0	0.0
5625254	0.0	0.0	0.0	0.0	0.0	0.0	0.0	0.0	0.0
5625255	0.0	0.0	0.0	0.0	0.0	0.0	0.0	0.0	0.0
5625256	0.0	0.0	0.0	0.0	0.0	0.0	0.0	0.0	0.0
5625257	0.0	0.0	0.0	0.0	0.0	0.0	0.0	0.0	0.0
5625258	0.0	0.0	0.0	0.0	0.0	0.0	0.0	0.0	0.0
5625259	0.0	0.0	0.0	0.0	0.0	0.0	0.0	0.0	0.0
5625260	0.0	0.0	0.0	0.0	0.0	0.0	0.0	0.0	0.0
5625261	0.0	0.0	0.0	0.0	0.0	0.0	0.0	0.0	0.0
5625262	0.0	0.0	0.0	0.0	0.0	0.0	0.0	0.0	0.0
5625263	0.0	0.0	0.0	0.0	0.0	0.0	0.0	0.0	0.0
5625264	0.0	0.0	0.0	0.0	0.0	0.0	0.0	0.0	0.0
5625265	0.0	0.0	0.0	0.0	0.0	0.0	0.0	0.0	0.0
5625266	0.0	0.0	0.0	0.0	0.0	0.0	0.0	0.0	0.0
5625267	0.0	0.0	0.0	0.0	0.0	0.0	0.0	0.0	0.0
5625268	0.0	0.0	0.0	0.0	0.0	0.0	0.0	0.0	0.0
5625269	0.0	0.0	0.0	0.0	0.0	0.0	0.0	0.0	0.0
5625270	0.0	0.0	0.0	0.0	0.0	0.0	0.0	0.0	0.0
5625271	0.0	0.0	0.0	0.0	0.0	0.0	0.0	0.0	0.0
5625272	0.0	0.0	0.0	0.0	0.0	0.0	0.0	0.0	0.0
5625273	0.0	0.0	2.0	0.0	0.0	0.0	0.0	1.0	0.0
5625274	0.0	0.0	2.0	0.0	0.0	0.0	0.0	1.0	0.0
5625275	0.0	0.0	2.0	0.0	0.0	0.0	0.0	1.0	0.0
5625276	0.0	0.0	2.0	0.0	0.0	0.0	0.0	1.0	0.0
5625277	0.0	0.0	2.0	0.0	0.0	0.0	0.0	1.0	0.0
5625278	0.0	0.0	2.0	0.0	0.0	0.0	0.0	1.0	0.0
5625279	0.0	0.0	2.0	0.0	0.0	0.0	0.0	2.0	0.0
5625280	0.0	0.0	2.0	0.0	0.0	0.0	0.0	2.0	1.0
5625281	0.0	0.0	2.0	0.0	0.0	0.0	0.0	2.0	1.0
5625282	0.0	0.0	2.0	0.0	0.0	0.0	0.0	2.0	1.0
5625283	0.0	0.0	2.0	0.0	0.0	0.0	0.0	2.0	1.0
5625284	0.0	0.0	2.0	0.0	0.0	0.0	0.0	2.0	1.0
5625285	0.0	0.0	2.0	0.0	0.0	0.0	0.0	2.0	1.0
5625286	0.0	0.0	2.0	0.0	0.0	0.0	0.0	2.0	1.0
5625287	0.0	0.0	2.0	0.0	0.0	0.0	0.0	2.0	1.0
5625288	0.0	0.0	2.0	0.0	0.0	0.0	0.0	2.0	2.0
5625289	0.0	0.0	2.0	0.0	0.0	0.0	0.0	2.0	2.0
5625290	0.0	0.0	2.0	0.0	0.0	0.0	0.0	2.0	2.0
5625291	0.0	0.0	2.0	0.0	0.0	0.0	0.0	2.0	2.0
5625292	0.0	0.0	2.0	0.0	0.0	0.0	0.0	2.0	2.0
5625293	0.0	0.0	2.0	0.0	0.0	0.0	0.0	2.0	2.0
5625294	0.0	0.0	2.0	0.0	0.0	0.0	0.0	2.0	2.0
5625295	0.0	0.0	2.0	0.0	0.0	0.0	0.0	2.0	2.0
5625296	0.0	0.0	2.0	0.0	0.0	0.0	0.0	2.0	2.0
5625297	0.0	0.0	2.0	0.0	0.0	0.0	0.0	2.0	2.0
5625298	0.0	0.0	2.0	0.0	0.0	0.0	0.0	2.0	2.0
5625299	0.0	0.0	2.0	0.0	0.0	2.0	0.0	2.0	2.0
5625300	0.0	0.0	2.0	0.0	0.0	2.0	0.0	2.0	2.0
5625301	0.0	0.0	2.0	0.0	0.0	2.0	0.0	2.0	2.0
5625302	0.0	0.0	2.0	0.0	0.0	2.0	0.0	2.0	2.0
5625303	0.0	0.0	2.0	0.0	0.0	2.0	0.0	2.0	2.0
5625304	0.0	0.0	2.0	0.0	0.0	2.0	0.0	2.0	2.0
5625305	0.0	0.0	2.0	0.0	0.0	2.0	0.0	2.0	2.0
5625306	0.0	0.0	2.0	0.0	0.0	2.0	0.0	2.0	2.0
5625307	0.0	0.0	2.0	0.0	0.0	2.0	0.0	2.0	2.0
5625308	0.0	0.0	2.0	0.0	0.0	2.0	0.0	2.0	2.0
5625309	0.0	0.0	2.0	0.0	0.0	2.0	0.0	2.0	2.0
5625310	0.0	0.0	2.0	0.0	0.0	2.0	0.0	2.0	2.0
5625311	0.0	0.0	2.0	0.0	0.0	2.0	0.0	2.0	2.0
5625312	0.0	0.0	2.0	0.0	0.0	2.0	0.0	2.0	2.0
5625313	0.0	0.0	2.0	0.0	0.0	2.0	0.0	2.0	2.0
5625314	0.0	0.0	2.0	0.0	0.0	2.0	0.0	2.0	2.0
5625315	0.0	0.0	2.0	0.0	0.0	2.0	0.0	2.0	2.0
5625316	0.0	0.0	2.0	0.0	0.0	2.0	0.0	2.0	2.0
5625317	0.0	0.0	2.0	0.0	0.0	2.0	0.0	2.0	2.0
5625318	0.0	0.0	2.0	0.0	0.0	2.0	0.0	2.0	2.0
5625319	0.0	0.0	2.0	0.0	2.0	2.0	0.0	2.0	2.0
5625320	0.0	0.0	2.0	0.0	2.0	2.0	0.0	2.0	2.0
5625321	0.0	0.0	2.0	0.0	2.0	2.0	0.0	2.0	2.0
5625322	0.0	0.0	2.0	0.0	2.0	4.0	0.0	2.0	2.0
5625323	0.0	0.0	2.0	0.0	2.0	4.0	0.0	2.0	2.0
5625324	0.0	0.0	2.0	0.0	2.0	4.0	0.0	2.0	2.0
5625325	0.0	0.0	2.0	0.0	2.0	4.0	0.0	2.0	2.0
5625326	0.0	0.0	2.0	0.0	2.0	4.0	0.0	2.0	2.0
5625327	0.0	0.0	2.0	0.0	2.0	4.0	0.0	2.0	2.0
5625328	0.0	0.0	2.0	0.0	2.0	4.0	0.0	2.0	2.0
5625329	0.0	0.0	2.0	4.0	2.0	4.0	0.0	2.0	2.0
5625330	0.0	0.0	2.0	4.0	2.0	4.0	0.0	2.0	2.0
5625331	0.0	0.0	2.0	4.0	2.0	4.0	0.0	2.0	2.0
5625332	0.0	0.0	2.0	4.0	2.0	4.0	0.0	2.0	2.0
5625333	0.0	0.0	2.0	4.0	2.0	4.0	0.0	2.0	2.0
5625334	0.0	0.0	2.0	4.0	2.0	4.0	0.0	2.0	2.0
5625335	0.0	0.0	2.0	4.0	2.0	4.0	0.0	2.0	2.0
5625336	0.0	0.0	2.0	4.0	2.0	4.0	0.0	2.0	2.0
5625337	0.0	0.0	2.0	4.0	2.0	4.0	0.0	2.0	2.0
5625338	0.0	0.0	2.0	4.0	2.0	4.0	0.0	2.0	2.0
5625339	0.0	0.0	2.0	4.0	2.0	4.0	0.0	2.0	2.0
5625340	0.0	0.0	2.0	4.0	2.0	4.0	0.0	2.0	2.0
5625341	0.0	0.0	2.0	4.0	2.0	4.0	0.0	2.0	2.0
5625342	0.0	0.0	2.0	4.0	2.0	4.0	0.0	2.0	2.0
5625343	0.0	0.0	2.0	4.0	2.0	4.0	0.0	2.0	2.0
5625344	0.0	0.0	2.0	4.0	2.0	4.0	0.0	2.0	2.0
5625345	0.0	0.0	2.0	4.0	2.0	4.0	0.0	2.0	2.0
5625346	0.0	0.0	2.0	4.0	2.0	4.0	0.0	2.0	2.0
5625347	0.0	0.0	2.0	4.0	2.0	4.0	0.0	2.0	2.0
5625348	0.0	0.0	2.0	4.0	2.0	4.0	0.0	2.0	2.0
5625349	0.0	0.0	2.0	4.0	2.0	4.0	0.0	2.0	2.0
5625350	0.0	0.0	2.0	4.0	2.0	4.0	0.0	2.0	2.0
5625351	0.0	0.0	2.0	4.0	2.0	4.0	0.0	2.0	2.0
5625352	0.0	0.0	2.0	4.0	2.0	4.0	0.0	2.0	2.0
5625353	0.0	0.0	2.0	4.0	2.0	4.0	0.0	2.0	2.0
5625354	0.0	0.0	2.0	4.0	2.0	4.0	0.0	2.0	2.0
5625355	0.0	0.0	2.0	4.0	2.0	4.0	0.0	2.0	2.0
5625356	0.0	0.0	2.0	4.0	2.0	4.0	0.0	2.0	2.0
5625357	0.0	0.0	2.0	4.0	2.0	4.0	0.0	2.0	2.0
5625358	0.0	0.0	2.0	4.0	2.0	4.0	0.0	2.0	2.0
5625359	0.0	0.0	2.0	4.0	2.0	4.0	0.0	2.0	2.0
5625360	0.0	0.0	2.0	4.0	2.0	4.0	0.0	2.0	2.0
5625361	0.0	0.0	0.0	4.0	2.0	4.0	0.0	2.0	2.0
5625362	0.0	0.0	0.0	4.0	2.0	4.0	0.0	2.0	2.0
5625363	0.0	0.0	0.0	4.0	2.0	2.0	0.0	2.0	2.0
5625364	0.0	0.0	0.0	4.0	2.0	2.0	0.0	2.0	2.0
5625365	0.0	0.0	0.0	4.0	2.0	2.0	0.0	2.0	2.0
5625366	0.0	0.0	0.0	4.0	2.0	2.0	0.0	2.0	2.0
5625367	0.0	0.0	0.0	4.0	2.0	2.0	0.0	2.0	2.0
5625368	0.0	0.0	0.0	4.0	2.0	2.0	0.0	2.0	2.0
5625369	0.0	0.0	0.0	4.0	2.0	2.0	0.0	2.0	2.0
5625370	0.0	0.0	0.0	4.0	2.0	2.0	0.0	2.0	2.0
5625371	0.0	0.0	0.0	4.0	2.0	2.0	0.0	2.0	2.0
5625372	0.0	0.0	0.0	4.0	2.0	2.0	0.0	2.0	2.0
5625373	0.0	0.0	0.0	4.0	2.0	2.0	0.0	2.0	2.0
5625374	0.0	0.0	0.0	4.0	2.0	2.0	0.0	2.0	2.0
5625375	0.0	0.0	0.0	4.0	2.0	2.0	0.0	2.0	2.0
5625376	0.0	0.0	0.0	4.0	2.0	2.0	0.0	2.0	2.0
5625377	0.0	0.0	0.0	4.0	2.0	2.0	0.0	2.0	2.0
5625378	0.0	0.0	0.0	4.0	2.0	2.0	0.0	2.0	2.0
5625379	0.0	0.0	0.0	4.0	2.0	2.0	0.0	2.0	2.0
5625380	0.0	0.0	0.0	4.0	2.0	2.0	0.0	2.0	2.0
5625381	0.0	0.0	0.0	4.0	2.0	2.0	0.0	2.0	2.0
5625382	0.0	0.0	0.0	4.0	2.0	2.0	0.0	2.0	2.0
5625383	0.0	0.0	0.0	4.0	2.0	2.0	0.0	2.0	2.0
5625384	0.0	0.0	0.0	4.0	2.0	2.0	0.0	2.0	2.0
5625385	0.0	0.0	0.0	4.0	2.0	2.0	0.0	2.0	2.0
5625386	0.0	0.0	0.0	4.0	2.0	2.0	0.0	2.0	2.0
5625387	0.0	0.0	0.0	4.0	2.0	2.0	0.0	2.0	2.0
5625388	0.0	0.0	0.0	4.0	2.0	2.0	0.0	2.0	2.0
5625389	0.0	0.0	0.0	4.0	2.0	2.0	0.0	2.0	2.0
5625390	0.0	0.0	0.0	4.0	2.0	2.0	0.0	2.0	2.0
5625391	0.0	0.0	0.0	4.0	2.0	2.0	0.0	2.0	2.0
5625392	0.0	0.0	0.0	4.0	2.0	2.0	0.0	2.0	2.0
5625393	0.0	0.0	0.0	4.0	2.0	2.0	0.0	2.0	2.0
5625394	0.0	0.0	0.0	4.0	2.0	2.0	0.0	2.0	2.0
5625395	0.0	0.0	0.0	4.0	2.0	2.0	0.0	2.0	2.0
5625396	0.0	0.0	0.0	4.0	2.0	2.0	0.0	2.0	2.0
5625397	0.0	0.0	0.0	4.0	2.0	2.0	0.0	2.0	2.0
5625398	0.0	0.0	0.0	4.0	2.0	2.0	0.0	2.0	2.0
5625399	0.0	0.0	0.0	4.0	2.0	2.0	0.0	2.0	2.0
5625400	0.0	0.0	0.0	4.0	2.0	2.0	0.0	2.0	2.0
5625401	0.0	0.0	0.0	4.0	2.0	2.0	0.0	2.0	2.0
5625402	0.0	0.0	0.0	4.0	2.0	2.0	0.0	2.0	2.0
5625403	0.0	0.0	0.0	4.0	2.0	2.0	0.0	2.0	2.0
5625404	0.0	0.0	0.0	4.0	2.0	2.0	0.0	2.0	2.0
5625405	0.0	0.0	0.0	4.0	2.0	2.0	0.0	2.0	2.0
5625406	0.0	0.0	0.0	4.0	2.0	2.0	0.0	2.0	2.0
5625407	0.0	0.0	0.0	4.0	2.0	2.0	0.0	2.0	2.0
5625408	0.0	0.0	0.0	4.0	2.0	2.0	0.0	2.0	2.0
5625409	0.0	0.0	0.0	4.0	2.0	2.0	0.0	2.0	2.0
5625410	0.0	0.0	0.0	4.0	2.0	2.0	0.0	2.0	2.0
5625411	0.0	0.0	0.0	4.0	2.0	2.0	0.0	2.0	2.0
5625412	0.0	0.0	0.0	4.0	2.0	2.0	0.0	2.0	2.0
5625413	0.0	0.0	0.0	4.0	2.0	2.0	0.0	2.0	2.0
5625414	0.0	0.0	0.0	4.0	2.0	2.0	0.0	2.0	2.0
5625415	0.0	0.0	0.0	4.0	2.0	2.0	0.0	2.0	2.0
5625416	0.0	0.0	0.0	4.0	2.0	2.0	0.0	2.0	2.0
5625417	0.0	0.0	0.0	4.0	2.0	2.0	0.0	2.0	2.0
5625418	0.0	0.0	0.0	6.0	2.0	2.0	0.0	2.0	2.0
5625419	0.0	0.0	0.0	6.0	2.0	2.0	0.0	2.0	2.0
5625420	0.0	0.0	0.0	6.0	2.0	2.0	0.0	2.0	2.0
5625421	0.0	0.0	0.0	6.0	2.0	2.0	0.0	2.0	2.0
5625422	0.0	0.0	0.0	6.0	0.0	2.0	0.0	2.0	2.0
5625423	0.0	0.0	0.0	6.0	0.0	2.0	0.0	1.0	2.0
5625424	0.0	0.0	0.0	6.0	0.0	2.0	0.0	1.0	2.0
5625425	0.0	0.0	0.0	6.0	0.0	2.0	0.0	1.0	2.0
5625426	0.0	0.0	0.0	6.0	0.0	2.0	0.0	1.0	2.0
5625427	0.0	0.0	0.0	6.0	0.0	2.0	0.0	1.0	2.0
5625428	0.0	0.0	0.0	6.0	0.0	2.0	0.0	1.0	2.0
5625429	0.0	0.0	0.0	6.0	0.0	0.0	0.0	0.0	2.0
5625430	0.0	0.0	0.0	2.0	0.0	0.0	0.0	0.0	1.0
5625431	0.0	0.0	0.0	2.0	0.0	0.0	0.0	0.0	1.0
5625432	0.0	0.0	0.0	2.0	0.0	0.0	0.0	0.0	1.0
5625433	0.0	0.0	0.0	2.0	0.0	0.0	0.0	0.0	1.0
5625434	0.0	0.0	0.0	2.0	0.0	0.0	0.0	0.0	1.0
5625435	0.0	0.0	0.0	2.0	0.0	0.0	0.0	0.0	1.0
5625436	0.0	0.0	0.0	2.0	0.0	0.0	0.0	0.0	1.0
5625437	0.0	0.0	0.0	2.0	0.0	0.0	0.0	0.0	1.0
5625438	0.0	0.0	0.0	2.0	0.0	0.0	0.0	0.0	0.0
5625439	0.0	0.0	0.0	2.0	0.0	0.0	0.0	0.0	0.0
5625440	0.0	0.0	0.0	2.0	0.0	0.0	0.0	0.0	0.0
5625441	0.0	0.0	0.0	2.0	0.0	0.0	0.0	0.0	0.0
5625442	0.0	0.0	0.0	2.0	0.0	0.0	0.0	0.0	0.0
5625443	0.0	0.0	0.0	2.0	0.0	0.0	0.0	0.0	0.0
5625444	0.0	0.0	0.0	2.0	0.0	0.0	0.0	0.0	0.0
5625445	0.0	0.0	0.0	2.0	0.0	0.0	0.0	0.0	0.0
5625446	0.0	0.0	0.0	2.0	0.0	0.0	0.0	0.0	0.0
5625447	0.0	0.0	0.0	2.0	0.0	0.0	0.0	0.0	0.0
5625448	0.0	0.0	0.0	2.0	0.0	0.0	0.0	0.0	0.0
5625449	0.0	0.0	0.0	2.0	0.0	0.0	0.0	0.0	0.0
5625450	0.0	0.0	0.0	2.0	0.0	0.0	0.0	0.0	0.0
5625451	0.0	0.0	0.0	2.0	0.0	0.0	0.0	0.0	0.0
5625452	0.0	0.0	0.0	2.0	0.0	0.0	0.0	0.0	0.0
5625453	0.0	0.0	0.0	2.0	0.0	0.0	0.0	0.0	0.0
5625454	0.0	0.0	0.0	2.0	0.0	0.0	0.0	0.0	0.0
5625455	0.0	0.0	0.0	2.0	0.0	0.0	0.0	0.0	0.0
5625456	0.0	0.0	0.0	2.0	0.0	0.0	0.0	0.0	0.0
5625457	0.0	0.0	0.0	2.0	0.0	0.0	0.0	0.0	0.0
5625458	0.0	0.0	0.0	2.0	0.0	0.0	0.0	0.0	0.0
5625459	0.0	0.0	0.0	2.0	0.0	0.0	0.0	0.0	0.0
5625460	0.0	0.0	0.0	2.0	0.0	0.0	0.0	0.0	0.0
5625461	0.0	0.0	0.0	2.0	0.0	0.0	0.0	0.0	0.0
5625462	0.0	0.0	0.0	2.0	0.0	0.0	0.0	0.0	0.0
5625463	0.0	0.0	0.0	2.0	0.0	0.0	0.0	0.0	0.0
5625464	0.0	0.0	0.0	2.0	0.0	0.0	0.0	0.0	0.0
5625465	0.0	0.0	0.0	2.0	0.0	0.0	0.0	0.0	0.0
5625466	0.0	0.0	0.0	2.0	0.0	0.0	0.0	0.0	0.0
5625467	0.0	0.0	0.0	2.0	0.0	0.0	0.0	0.0	0.0
5625468	0.0	0.0	0.0	2.0	0.0	0.0	0.0	0.0	0.0
5625469	0.0	0.0	0.0	2.0	0.0	0.0	0.0	0.0	0.0
5625470	0.0	0.0	0.0	2.0	0.0	0.0	0.0	0.0	0.0
5625471	0.0	0.0	0.0	2.0	0.0	0.0	0.0	0.0	0.0
5625472	0.0	0.0	0.0	0.0	0.0	0.0	0.0	0.0	0.0
5625473	0.0	0.0	0.0	0.0	0.0	0.0	0.0	0.0	0.0
5625474	0.0	0.0	0.0	0.0	0.0	0.0	0.0	0.0	0.0
5625475	0.0	0.0	0.0	0.0	0.0	0.0	0.0	0.0	0.0
5625476	0.0	0.0	0.0	0.0	0.0	0.0	0.0	0.0	0.0
5625477	0.0	0.0	0.0	0.0	0.0	0.0	0.0	0.0	0.0
5625478	0.0	0.0	0.0	0.0	0.0	0.0	0.0	0.0	0.0
5625479	0.0	0.0	0.0	0.0	0.0	0.0	0.0	0.0	0.0
5625480	0.0	0.0	0.0	0.0	0.0	0.0	0.0	0.0	0.0
5625481	0.0	0.0	0.0	0.0	0.0	0.0	0.0	0.0	0.0
5625482	0.0	0.0	0.0	0.0	0.0	0.0	0.0	0.0	0.0
5625483	0.0	0.0	0.0	0.0	0.0	0.0	0.0	0.0	0.0
5625484	0.0	0.0	0.0	0.0	0.0	0.0	0.0	0.0	0.0
5625485	0.0	0.0	0.0	0.0	0.0	0.0	0.0	0.0	0.0
5625486	0.0	0.0	0.0	0.0	0.0	0.0	0.0	0.0	0.0
5625487	0.0	0.0	0.0	0.0	0.0	0.0	0.0	0.0	0.0
5625488	0.0	0.0	0.0	0.0	0.0	0.0	0.0	0.0	0.0
5625489	0.0	0.0	0.0	0.0	0.0	0.0	0.0	0.0	0.0
5625490	0.0	0.0	0.0	0.0	0.0	0.0	0.0	0.0	0.0
5625491	0.0	0.0	0.0	0.0	0.0	0.0	0.0	0.0	0.0
5625492	0.0	0.0	0.0	0.0	0.0	0.0	0.0	0.0	0.0
5625493	0.0	0.0	0.0	0.0	0.0	0.0	0.0	0.0	0.0
5625494	0.0	0.0	0.0	0.0	0.0	0.0	0.0	0.0	0.0
5625495	0.0	0.0	0.0	0.0	0.0	0.0	0.0	0.0	0.0
5625496	0.0	0.0	0.0	0.0	0.0	0.0	0.0	0.0	0.0
5625497	0.0	0.0	0.0	0.0	0.0	0.0	0.0	0.0	0.0
5625498	0.0	0.0	0.0	0.0	0.0	0.0	0.0	0.0	0.0
5625499	0.0	0.0	0.0	0.0	0.0	0.0	0.0	0.0	0.0
5625500	0.0	0.0	0.0	0.0	0.0	0.0	0.0	0.0	0.0
5625501	0.0	0.0	0.0	0.0	2.0	0.0	0.0	0.0	0.0
5625502	0.0	0.0	0.0	0.0	2.0	0.0	0.0	0.0	0.0
5625503	0.0	0.0	0.0	0.0	2.0	0.0	0.0	0.0	0.0
5625504	0.0	0.0	0.0	0.0	2.0	0.0	0.0	0.0	0.0
5625505	0.0	0.0	0.0	0.0	2.0	0.0	0.0	0.0	0.0
5625506	0.0	0.0	0.0	0.0	2.0	0.0	0.0	0.0	0.0
5625507	0.0	0.0	0.0	0.0	2.0	0.0	0.0	0.0	0.0
5625508	0.0	0.0	0.0	0.0	2.0	0.0	0.0	0.0	0.0
5625509	0.0	0.0	0.0	0.0	2.0	0.0	0.0	0.0	0.0
5625510	0.0	0.0	0.0	0.0	2.0	0.0	0.0	0.0	0.0
5625511	0.0	0.0	0.0	0.0	2.0	0.0	0.0	0.0	0.0
5625512	0.0	0.0	0.0	0.0	2.0	0.0	0.0	0.0	0.0
5625513	0.0	0.0	0.0	0.0	2.0	0.0	0.0	0.0	0.0
5625514	0.0	0.0	0.0	0.0	2.0	0.0	0.0	0.0	0.0
5625515	0.0	0.0	0.0	0.0	2.0	0.0	0.0	0.0	0.0
5625516	0.0	0.0	0.0	0.0	2.0	0.0	0.0	0.0	0.0
5625517	0.0	0.0	0.0	0.0	2.0	0.0	0.0	0.0	0.0
5625518	0.0	0.0	0.0	0.0	2.0	0.0	0.0	0.0	0.0
5625519	0.0	0.0	0.0	0.0	2.0	0.0	0.0	0.0	0.0
5625520	0.0	0.0	0.0	0.0	2.0	0.0	0.0	0.0	0.0
5625521	0.0	0.0	0.0	0.0	2.0	0.0	0.0	0.0	0.0
5625522	0.0	0.0	0.0	0.0	2.0	0.0	0.0	0.0	0.0
5625523	0.0	0.0	0.0	0.0	2.0	0.0	0.0	0.0	0.0
5625524	0.0	0.0	0.0	0.0	2.0	0.0	0.0	0.0	0.0
5625525	0.0	0.0	0.0	0.0	2.0	0.0	0.0	0.0	0.0
5625526	0.0	0.0	0.0	0.0	2.0	0.0	0.0	0.0	0.0
5625527	0.0	0.0	0.0	2.0	4.0	0.0	0.0	0.0	0.0
5625528	0.0	0.0	0.0	2.0	4.0	0.0	0.0	0.0	0.0
5625529	0.0	0.0	0.0	6.0	4.0	2.0	0.0	0.0	0.0
5625530	0.0	0.0	0.0	6.0	4.0	2.0	0.0	0.0	0.0
5625531	0.0	0.0	0.0	6.0	4.0	2.0	0.0	0.0	0.0
5625532	0.0	0.0	0.0	6.0	4.0	2.0	0.0	0.0	0.0
5625533	0.0	0.0	0.0	6.0	6.0	2.0	0.0	0.0	0.0
5625534	0.0	0.0	0.0	6.0	6.0	2.0	0.0	0.0	0.0
5625535	0.0	0.0	0.0	6.0	6.0	2.0	0.0	0.0	0.0
5625536	0.0	0.0	0.0	6.0	6.0	2.0	0.0	0.0	0.0
5625537	0.0	0.0	0.0	6.0	6.0	4.0	0.0	0.0	0.0
5625538	0.0	0.0	0.0	6.0	6.0	4.0	0.0	0.0	0.0
5625539	0.0	0.0	0.0	10.0	6.0	6.0	0.0	0.0	2.0
5625540	0.0	0.0	0.0	10.0	8.0	6.0	0.0	0.0	2.0
5625541	0.0	0.0	0.0	10.0	8.0	6.0	0.0	0.0	2.0
5625542	0.0	0.0	0.0	14.0	14.0	8.0	0.0	0.0	2.0
5625543	0.0	0.0	0.0	16.0	14.0	8.0	0.0	0.0	2.0
5625544	0.0	0.0	0.0	22.0	20.0	10.0	0.0	0.0	2.0
5625545	0.0	0.0	0.0	22.0	20.0	10.0	0.0	0.0	2.0
5625546	0.0	0.0	0.0	22.0	20.0	10.0	0.0	0.0	2.0
5625547	0.0	0.0	0.0	22.0	20.0	10.0	0.0	0.0	2.0
5625548	0.0	0.0	0.0	22.0	24.0	17.0	0.0	0.0	2.0
5625549	0.0	0.0	0.0	22.0	24.0	17.0	0.0	0.0	2.0
5625550	0.0	0.0	0.0	22.0	24.0	17.0	0.0	0.0	2.0
5625551	0.0	0.0	0.0	22.0	24.0	17.0	0.0	0.0	2.0
5625552	0.0	0.0	0.0	22.0	24.0	17.0	0.0	0.0	2.0
5625553	0.0	0.0	0.0	22.0	24.0	17.0	0.0	0.0	2.0
5625554	0.0	0.0	0.0	22.0	24.0	19.0	0.0	0.0	2.0
5625555	0.0	0.0	0.0	22.0	24.0	19.0	0.0	0.0	2.0
5625556	0.0	0.0	0.0	22.0	24.0	19.0	0.0	0.0	2.0
5625557	0.0	0.0	0.0	22.0	24.0	19.0	0.0	0.0	2.0
5625558	0.0	0.0	0.0	22.0	24.0	19.0	0.0	0.0	2.0
5625559	0.0	0.0	0.0	22.0	24.0	19.0	0.0	0.0	2.0
5625560	0.0	0.0	0.0	22.0	24.0	19.0	0.0	0.0	2.0
5625561	0.0	0.0	0.0	22.0	24.0	19.0	0.0	0.0	2.0
5625562	0.0	0.0	0.0	22.0	24.0	19.0	0.0	0.0	2.0
5625563	0.0	0.0	0.0	22.0	24.0	19.0	0.0	0.0	2.0
5625564	0.0	0.0	0.0	22.0	24.0	19.0	0.0	0.0	2.0
5625565	0.0	0.0	0.0	22.0	24.0	21.0	0.0	0.0	2.0
5625566	0.0	0.0	0.0	22.0	24.0	23.0	0.0	0.0	2.0
5625567	0.0	0.0	0.0	22.0	24.0	23.0	0.0	0.0	2.0
5625568	0.0	0.0	0.0	22.0	24.0	23.0	0.0	0.0	2.0
5625569	0.0	0.0	0.0	22.0	24.0	23.0	0.0	0.0	2.0
5625570	0.0	0.0	0.0	22.0	26.0	23.0	0.0	0.0	2.0
5625571	0.0	0.0	0.0	22.0	26.0	23.0	0.0	0.0	2.0
5625572	0.0	0.0	0.0	22.0	26.0	23.0	0.0	0.0	2.0
5625573	0.0	0.0	0.0	24.0	28.0	23.0	0.0	0.0	2.0
5625574	0.0	0.0	0.0	24.0	28.0	23.0	0.0	0.0	2.0
5625575	0.0	0.0	0.0	24.0	28.0	23.0	0.0	0.0	2.0
5625576	0.0	0.0	0.0	24.0	28.0	23.0	0.0	0.0	2.0
5625577	0.0	0.0	0.0	24.0	28.0	23.0	0.0	0.0	2.0
5625578	0.0	0.0	0.0	24.0	28.0	23.0	0.0	0.0	2.0
5625579	0.0	0.0	0.0	24.0	28.0	23.0	0.0	0.0	2.0
5625580	0.0	0.0	0.0	24.0	28.0	23.0	0.0	0.0	2.0
5625581	0.0	0.0	0.0	24.0	28.0	23.0	0.0	0.0	2.0
5625582	0.0	0.0	0.0	24.0	28.0	23.0	0.0	0.0	2.0
5625583	0.0	0.0	0.0	24.0	28.0	22.0	0.0	0.0	2.0
5625584	0.0	0.0	0.0	24.0	28.0	22.0	0.0	0.0	2.0
5625585	0.0	0.0	0.0	24.0	28.0	22.0	0.0	0.0	2.0
5625586	0.0	0.0	0.0	24.0	28.0	22.0	0.0	0.0	2.0
5625587	0.0	0.0	0.0	24.0	28.0	22.0	0.0	0.0	2.0
5625588	0.0	0.0	0.0	24.0	28.0	22.0	0.0	0.0	2.0
5625589	0.0	0.0	0.0	24.0	28.0	22.0	0.0	0.0	2.0
5625590	0.0	0.0	0.0	24.0	28.0	22.0	0.0	0.0	2.0
5625591	0.0	0.0	0.0	24.0	28.0	22.0	0.0	0.0	2.0
5625592	0.0	0.0	0.0	24.0	28.0	22.0	0.0	0.0	2.0
5625593	0.0	0.0	0.0	24.0	28.0	22.0	0.0	0.0	2.0
5625594	0.0	0.0	0.0	24.0	28.0	22.0	0.0	0.0	2.0
5625595	0.0	0.0	0.0	24.0	28.0	22.0	0.0	0.0	2.0
5625596	0.0	0.0	0.0	24.0	28.0	22.0	0.0	0.0	2.0
5625597	0.0	0.0	0.0	24.0	28.0	22.0	0.0	0.0	2.0
5625598	0.0	0.0	0.0	24.0	28.0	22.0	0.0	0.0	2.0
5625599	0.0	0.0	0.0	24.0	28.0	22.0	0.0	0.0	2.0
5625600	0.0	0.0	0.0	24.0	28.0	22.0	0.0	0.0	2.0
5625601	0.0	0.0	0.0	24.0	28.0	22.0	0.0	0.0	2.0
5625602	0.0	0.0	0.0	24.0	28.0	22.0	0.0	0.0	2.0
5625603	0.0	0.0	0.0	24.0	28.0	22.0	0.0	0.0	2.0
5625604	0.0	0.0	0.0	24.0	28.0	22.0	0.0	0.0	2.0
5625605	0.0	0.0	0.0	24.0	28.0	22.0	0.0	0.0	2.0
5625606	0.0	0.0	0.0	24.0	28.0	22.0	0.0	0.0	2.0
5625607	0.0	0.0	0.0	22.0	28.0	22.0	0.0	0.0	2.0
5625608	0.0	0.0	0.0	22.0	26.0	22.0	0.0	0.0	2.0
5625609	0.0	0.0	0.0	22.0	26.0	22.0	0.0	0.0	2.0
5625610	0.0	0.0	0.0	22.0	26.0	22.0	0.0	0.0	2.0
5625611	0.0	0.0	0.0	22.0	26.0	22.0	0.0	0.0	2.0
5625612	0.0	0.0	0.0	22.0	26.0	22.0	0.0	0.0	2.0
5625613	0.0	0.0	0.0	22.0	26.0	22.0	0.0	0.0	2.0
5625614	0.0	0.0	0.0	22.0	26.0	22.0	0.0	0.0	2.0
5625615	0.0	0.0	0.0	22.0	26.0	22.0	0.0	0.0	2.0
5625616	0.0	0.0	0.0	22.0	26.0	22.0	0.0	0.0	2.0
5625617	0.0	0.0	0.0	22.0	26.0	22.0	0.0	0.0	2.0
5625618	0.0	0.0	0.0	22.0	26.0	22.0	0.0	0.0	2.0
5625619	0.0	0.0	0.0	22.0	26.0	22.0	0.0	0.0	2.0
5625620	0.0	0.0	0.0	22.0	26.0	22.0	0.0	0.0	2.0
5625621	0.0	0.0	0.0	22.0	26.0	22.0	0.0	0.0	2.0
5625622	0.0	0.0	0.0	22.0	26.0	22.0	0.0	0.0	2.0
5625623	0.0	0.0	0.0	22.0	26.0	22.0	0.0	0.0	2.0
5625624	0.0	0.0	0.0	22.0	26.0	22.0	0.0	0.0	2.0
5625625	0.0	0.0	0.0	22.0	26.0	22.0	0.0	0.0	2.0
5625626	0.0	0.0	0.0	22.0	26.0	22.0	0.0	0.0	2.0
5625627	0.0	0.0	0.0	22.0	26.0	22.0	0.0	0.0	2.0
5625628	0.0	0.0	0.0	22.0	26.0	22.0	0.0	0.0	2.0
5625629	0.0	0.0	0.0	20.0	24.0	22.0	0.0	0.0	2.0
5625630	0.0	0.0	0.0	20.0	24.0	20.0	0.0	0.0	2.0
5625631	0.0	0.0	0.0	20.0	24.0	20.0	0.0	0.0	2.0
5625632	0.0	0.0	0.0	20.0	24.0	20.0	0.0	0.0	2.0
5625633	0.0	0.0	0.0	20.0	24.0	20.0	0.0	0.0	2.0
5625634	0.0	0.0	0.0	18.0	24.0	20.0	0.0	0.0	2.0
5625635	0.0	0.0	0.0	18.0	24.0	20.0	0.0	0.0	2.0
5625636	0.0	0.0	0.0	18.0	24.0	20.0	0.0	0.0	2.0
5625637	0.0	0.0	0.0	18.0	24.0	20.0	0.0	0.0	2.0
5625638	0.0	0.0	0.0	18.0	24.0	20.0	0.0	0.0	2.0
5625639	0.0	0.0	0.0	10.0	22.0	16.0	0.0	0.0	2.0
5625640	0.0	0.0	0.0	10.0	22.0	16.0	0.0	0.0	2.0
5625641	0.0	0.0	0.0	8.0	16.0	16.0	0.0	0.0	2.0
5625642	0.0	0.0	0.0	8.0	16.0	16.0	0.0	0.0	2.0
5625643	0.0	0.0	0.0	8.0	16.0	16.0	0.0	0.0	2.0
5625644	0.0	0.0	0.0	8.0	16.0	16.0	0.0	0.0	2.0
5625645	0.0	0.0	0.0	8.0	16.0	16.0	0.0	0.0	2.0
5625646	0.0	0.0	0.0	6.0	16.0	16.0	0.0	0.0	2.0
5625647	0.0	0.0	0.0	6.0	16.0	18.0	0.0	0.0	2.0
5625648	0.0	0.0	0.0	6.0	16.0	18.0	0.0	0.0	2.0
5625649	0.0	0.0	0.0	6.0	16.0	18.0	0.0	0.0	2.0
5625650	0.0	0.0	0.0	4.0	12.0	16.0	0.0	0.0	2.0
5625651	0.0	0.0	0.0	4.0	12.0	16.0	0.0	0.0	2.0
5625652	0.0	0.0	0.0	4.0	12.0	14.0	0.0	0.0	2.0
5625653	0.0	0.0	0.0	4.0	12.0	14.0	0.0	0.0	2.0
5625654	0.0	0.0	0.0	4.0	16.0	14.0	0.0	0.0	2.0
5625655	0.0	0.0	0.0	4.0	16.0	12.0	0.0	0.0	2.0
5625656	0.0	0.0	0.0	2.0	14.0	12.0	0.0	0.0	2.0
5625657	0.0	0.0	0.0	2.0	8.0	16.0	0.0	0.0	2.0
5625658	0.0	0.0	0.0	8.0	10.0	14.0	0.0	0.0	2.0
5625659	0.0	0.0	0.0	12.0	12.0	19.0	0.0	0.0	0.0
5625660	0.0	0.0	0.0	14.0	14.0	24.0	0.0	0.0	0.0
5625661	0.0	0.0	0.0	18.0	14.0	23.0	0.0	0.0	0.0
5625662	0.0	0.0	0.0	20.0	14.0	23.0	0.0	0.0	0.0
5625663	0.0	0.0	0.0	22.0	18.0	23.0	0.0	0.0	0.0
5625664	0.0	0.0	0.0	44.0	40.0	37.0	0.0	0.0	0.0
5625665	0.0	0.0	0.0	54.0	53.0	55.0	0.0	0.0	0.0
5625666	0.0	0.0	0.0	54.0	56.0	55.0	0.0	0.0	0.0
5625667	0.0	0.0	0.0	54.0	56.0	55.0	0.0	0.0	0.0
5625668	0.0	0.0	0.0	54.0	57.0	55.0	0.0	0.0	0.0
5625669	0.0	0.0	0.0	54.0	57.0	55.0	0.0	0.0	0.0
5625670	0.0	0.0	0.0	54.0	57.0	55.0	0.0	0.0	0.0
5625671	0.0	0.0	0.0	54.0	58.0	55.0	0.0	0.0	0.0
5625672	0.0	0.0	0.0	54.0	58.0	56.0	0.0	0.0	0.0
5625673	0.0	0.0	0.0	54.0	58.0	57.0	0.0	0.0	0.0
5625674	0.0	0.0	0.0	54.0	58.0	57.0	0.0	0.0	0.0
5625675	0.0	0.0	0.0	54.0	58.0	58.0	0.0	0.0	0.0
5625676	0.0	0.0	0.0	54.0	58.0	58.0	0.0	0.0	0.0
5625677	0.0	0.0	0.0	54.0	58.0	58.0	0.0	0.0	0.0
5625678	0.0	0.0	0.0	54.0	58.0	58.0	0.0	0.0	0.0
5625679	0.0	0.0	0.0	54.0	58.0	58.0	0.0	0.0	0.0
5625680	0.0	0.0	0.0	54.0	58.0	58.0	0.0	0.0	0.0
5625681	0.0	0.0	0.0	54.0	58.0	58.0	0.0	0.0	0.0
5625682	0.0	0.0	0.0	54.0	58.0	58.0	0.0	0.0	0.0
5625683	0.0	0.0	0.0	54.0	58.0	58.0	0.0	0.0	0.0
5625684	0.0	0.0	0.0	54.0	58.0	58.0	0.0	0.0	0.0
5625685	0.0	0.0	0.0	54.0	58.0	58.0	0.0	0.0	0.0
5625686	0.0	0.0	0.0	54.0	58.0	59.0	0.0	0.0	0.0
5625687	0.0	0.0	0.0	54.0	58.0	60.0	0.0	0.0	0.0
5625688	0.0	0.0	0.0	54.0	58.0	62.0	0.0	0.0	0.0
5625689	0.0	0.0	0.0	56.0	58.0	62.0	0.0	0.0	0.0
5625690	0.0	0.0	0.0	56.0	58.0	62.0	0.0	0.0	0.0
5625691	0.0	0.0	0.0	56.0	58.0	62.0	0.0	0.0	0.0
5625692	0.0	0.0	0.0	56.0	58.0	62.0	0.0	0.0	0.0
5625693	0.0	0.0	0.0	56.0	58.0	62.0	0.0	0.0	0.0
5625694	0.0	0.0	0.0	56.0	58.0	62.0	0.0	0.0	0.0
5625695	0.0	0.0	0.0	56.0	58.0	62.0	0.0	0.0	0.0
5625696	0.0	0.0	0.0	56.0	58.0	62.0	0.0	0.0	0.0
5625697	0.0	0.0	0.0	56.0	58.0	62.0	0.0	0.0	0.0
5625698	0.0	0.0	0.0	56.0	58.0	62.0	0.0	0.0	0.0
5625699	0.0	0.0	0.0	56.0	58.0	62.0	0.0	0.0	0.0
5625700	0.0	0.0	0.0	54.0	58.0	62.0	0.0	0.0	0.0
5625701	0.0	0.0	0.0	54.0	58.0	64.0	0.0	0.0	0.0
5625702	0.0	0.0	0.0	54.0	58.0	64.0	0.0	0.0	0.0
5625703	0.0	0.0	0.0	54.0	58.0	64.0	0.0	0.0	0.0
5625704	0.0	0.0	0.0	54.0	58.0	64.0	0.0	0.0	0.0
5625705	0.0	0.0	0.0	54.0	58.0	64.0	0.0	0.0	0.0
5625706	0.0	0.0	0.0	54.0	58.0	64.0	0.0	0.0	0.0
5625707	0.0	0.0	0.0	54.0	58.0	64.0	0.0	0.0	0.0
5625708	0.0	0.0	0.0	54.0	58.0	65.0	0.0	0.0	0.0
5625709	0.0	0.0	0.0	54.0	58.0	65.0	0.0	0.0	0.0
5625710	0.0	0.0	0.0	54.0	58.0	65.0	0.0	0.0	0.0
5625711	0.0	0.0	0.0	56.0	58.0	65.0	0.0	0.0	0.0
5625712	0.0	0.0	0.0	56.0	58.0	65.0	0.0	0.0	0.0
5625713	0.0	0.0	0.0	56.0	58.0	65.0	0.0	0.0	0.0
5625714	0.0	0.0	0.0	56.0	58.0	65.0	0.0	0.0	0.0
5625715	0.0	0.0	0.0	56.0	58.0	65.0	0.0	0.0	0.0
5625716	0.0	0.0	0.0	56.0	58.0	65.0	0.0	0.0	0.0
5625717	0.0	0.0	0.0	56.0	58.0	65.0	0.0	0.0	0.0
5625718	0.0	0.0	0.0	56.0	58.0	65.0	0.0	0.0	0.0
5625719	0.0	0.0	0.0	56.0	58.0	65.0	0.0	0.0	0.0
5625720	0.0	0.0	0.0	56.0	58.0	65.0	0.0	0.0	0.0
5625721	0.0	0.0	0.0	56.0	58.0	65.0	0.0	0.0	0.0
5625722	0.0	0.0	0.0	56.0	58.0	65.0	0.0	0.0	0.0
5625723	0.0	0.0	0.0	56.0	58.0	65.0	0.0	0.0	0.0
5625724	0.0	0.0	0.0	56.0	58.0	65.0	0.0	0.0	0.0
5625725	0.0	0.0	0.0	56.0	58.0	65.0	0.0	0.0	0.0
5625726	0.0	0.0	0.0	56.0	58.0	65.0	0.0	0.0	0.0
5625727	0.0	0.0	0.0	56.0	58.0	65.0	0.0	0.0	0.0
5625728	0.0	0.0	0.0	56.0	58.0	65.0	0.0	0.0	0.0
5625729	0.0	0.0	0.0	56.0	58.0	65.0	0.0	0.0	0.0
5625730	0.0	0.0	0.0	56.0	58.0	65.0	0.0	0.0	0.0
5625731	0.0	0.0	0.0	56.0	58.0	65.0	0.0	0.0	0.0
5625732	0.0	0.0	0.0	56.0	58.0	65.0	0.0	0.0	0.0
5625733	0.0	0.0	0.0	56.0	58.0	65.0	0.0	0.0	0.0
5625734	0.0	0.0	0.0	56.0	58.0	65.0	0.0	0.0	0.0
5625735	0.0	0.0	0.0	56.0	58.0	65.0	0.0	0.0	0.0
5625736	0.0	0.0	0.0	56.0	58.0	65.0	0.0	0.0	0.0
5625737	0.0	0.0	0.0	56.0	58.0	65.0	0.0	0.0	0.0
5625738	0.0	0.0	0.0	56.0	58.0	65.0	0.0	0.0	0.0
5625739	0.0	0.0	0.0	56.0	58.0	65.0	0.0	0.0	0.0
5625740	0.0	0.0	0.0	56.0	58.0	65.0	0.0	0.0	0.0
5625741	0.0	0.0	0.0	56.0	58.0	65.0	0.0	0.0	0.0
5625742	0.0	0.0	0.0	56.0	58.0	67.0	0.0	0.0	0.0
5625743	0.0	0.0	0.0	56.0	58.0	67.0	0.0	0.0	0.0
5625744	0.0	0.0	0.0	56.0	60.0	73.0	0.0	0.0	0.0
5625745	0.0	0.0	0.0	56.0	60.0	73.0	0.0	0.0	0.0
5625746	0.0	0.0	0.0	56.0	60.0	73.0	0.0	0.0	0.0
5625747	0.0	0.0	0.0	56.0	60.0	73.0	0.0	0.0	0.0
5625748	0.0	0.0	0.0	56.0	60.0	73.0	0.0	0.0	0.0
5625749	0.0	0.0	0.0	54.0	60.0	73.0	0.0	0.0	0.0
5625750	0.0	0.0	0.0	54.0	60.0	73.0	0.0	0.0	0.0
5625751	0.0	0.0	0.0	54.0	60.0	73.0	0.0	0.0	0.0
5625752	0.0	0.0	0.0	54.0	60.0	73.0	0.0	0.0	0.0
5625753	0.0	0.0	0.0	54.0	60.0	73.0	0.0	0.0	0.0
5625754	0.0	0.0	0.0	54.0	60.0	73.0	0.0	0.0	0.0
5625755	0.0	0.0	0.0	50.0	56.0	73.0	0.0	0.0	0.0
5625756	0.0	0.0	0.0	50.0	56.0	71.0	0.0	0.0	0.0
5625757	0.0	0.0	0.0	46.0	56.0	71.0	0.0	0.0	0.0
5625758	0.0	0.0	0.0	46.0	56.0	71.0	0.0	0.0	0.0
5625759	0.0	0.0	0.0	46.0	56.0	71.0	0.0	0.0	0.0
5625760	0.0	0.0	0.0	46.0	56.0	71.0	0.0	0.0	0.0
5625761	0.0	0.0	0.0	46.0	56.0	71.0	0.0	0.0	0.0
5625762	0.0	0.0	0.0	46.0	56.0	71.0	0.0	0.0	0.0
5625763	0.0	0.0	0.0	46.0	56.0	71.0	0.0	0.0	0.0
5625764	0.0	0.0	0.0	46.0	56.0	71.0	0.0	0.0	0.0
5625765	0.0	0.0	0.0	46.0	52.0	71.0	0.0	0.0	0.0
5625766	0.0	0.0	0.0	46.0	52.0	72.0	0.0	0.0	0.0
5625767	0.0	0.0	0.0	42.0	52.0	72.0	0.0	0.0	0.0
5625768	0.0	0.0	0.0	42.0	52.0	72.0	0.0	0.0	0.0
5625769	0.0	0.0	0.0	42.0	52.0	70.0	0.0	0.0	0.0
5625770	0.0	0.0	0.0	42.0	52.0	70.0	0.0	0.0	0.0
5625771	0.0	0.0	0.0	42.0	52.0	70.0	0.0	0.0	0.0
5625772	0.0	0.0	0.0	38.0	52.0	66.0	0.0	0.0	0.0
5625773	0.0	0.0	0.0	38.0	48.0	64.0	0.0	0.0	0.0
5625774	0.0	0.0	0.0	38.0	42.0	64.0	0.0	0.0	0.0
5625775	0.0	0.0	0.0	38.0	42.0	64.0	0.0	0.0	0.0
5625776	0.0	0.0	0.0	26.0	26.0	64.0	0.0	0.0	0.0
5625777	0.0	0.0	0.0	26.0	24.0	64.0	0.0	0.0	0.0
5625778	0.0	0.0	0.0	26.0	24.0	62.0	0.0	0.0	0.0
5625779	0.0	0.0	0.0	26.0	24.0	62.0	0.0	0.0	0.0
5625780	0.0	0.0	0.0	28.0	24.0	62.0	0.0	0.0	0.0
5625781	0.0	0.0	0.0	24.0	24.0	60.0	0.0	0.0	0.0
5625782	0.0	0.0	0.0	20.0	16.0	52.0	0.0	0.0	0.0
5625783	0.0	0.0	0.0	20.0	16.0	55.0	0.0	0.0	0.0
5625784	0.0	0.0	0.0	16.0	16.0	49.0	0.0	0.0	0.0
5625785	0.0	0.0	0.0	16.0	16.0	51.0	0.0	0.0	0.0
5625786	0.0	0.0	0.0	16.0	16.0	51.0	0.0	0.0	0.0
5625787	0.0	0.0	0.0	14.0	16.0	51.0	0.0	0.0	0.0
5625788	0.0	0.0	0.0	14.0	14.0	51.0	0.0	0.0	0.0
5625789	0.0	0.0	0.0	12.0	14.0	51.0	0.0	0.0	0.0
5625790	0.0	0.0	0.0	12.0	14.0	51.0	0.0	0.0	0.0
5625791	0.0	0.0	0.0	12.0	14.0	52.0	0.0	0.0	0.0
5625792	0.0	0.0	0.0	12.0	14.0	52.0	0.0	0.0	0.0
5625793	0.0	0.0	0.0	12.0	14.0	52.0	0.0	0.0	0.0
5625794	0.0	0.0	0.0	12.0	12.0	52.0	0.0	0.0	0.0
5625795	0.0	0.0	0.0	12.0	12.0	52.0	0.0	0.0	0.0
5625796	0.0	0.0	0.0	12.0	12.0	52.0	0.0	0.0	0.0
5625797	0.0	0.0	0.0	12.0	12.0	50.0	0.0	0.0	0.0
5625798	0.0	0.0	0.0	12.0	10.0	50.0	0.0	0.0	0.0
5625799	0.0	0.0	0.0	10.0	10.0	46.0	0.0	0.0	0.0
5625800	0.0	0.0	0.0	10.0	10.0	46.0	0.0	0.0	0.0
5625801	0.0	0.0	0.0	10.0	10.0	46.0	0.0	0.0	0.0
5625802	0.0	0.0	0.0	10.0	10.0	46.0	0.0	0.0	0.0
5625803	0.0	0.0	0.0	10.0	10.0	46.0	0.0	0.0	0.0
5625804	0.0	0.0	0.0	10.0	10.0	42.0	0.0	0.0	0.0
5625805	0.0	0.0	0.0	10.0	10.0	42.0	0.0	0.0	0.0
5625806	0.0	0.0	0.0	10.0	10.0	40.0	0.0	0.0	0.0
5625807	0.0	0.0	0.0	8.0	10.0	38.0	0.0	0.0	0.0
5625808	0.0	0.0	0.0	8.0	10.0	36.0	0.0	0.0	0.0
5625809	0.0	0.0	0.0	8.0	10.0	35.0	0.0	0.0	0.0
5625810	0.0	0.0	0.0	6.0	8.0	34.0	0.0	0.0	0.0
5625811	0.0	0.0	0.0	6.0	8.0	31.0	0.0	0.0	0.0
5625812	0.0	0.0	0.0	6.0	8.0	31.0	0.0	0.0	0.0
5625813	0.0	0.0	0.0	6.0	6.0	29.0	0.0	0.0	0.0
5625814	0.0	0.0	0.0	4.0	5.0	29.0	0.0	0.0	0.0
5625815	0.0	0.0	0.0	4.0	4.0	25.0	0.0	0.0	0.0
5625816	0.0	0.0	0.0	4.0	4.0	25.0	0.0	0.0	0.0
5625817	0.0	0.0	0.0	4.0	4.0	25.0	0.0	0.0	0.0
5625818	0.0	0.0	0.0	4.0	3.0	25.0	0.0	0.0	0.0
5625819	0.0	0.0	0.0	4.0	3.0	25.0	0.0	0.0	0.0
5625820	0.0	0.0	0.0	4.0	3.0	25.0	0.0	0.0	0.0
5625821	0.0	0.0	0.0	4.0	2.0	25.0	0.0	0.0	0.0
5625822	0.0	0.0	0.0	4.0	2.0	24.0	0.0	0.0	0.0
5625823	0.0	0.0	0.0	4.0	2.0	23.0	0.0	0.0	0.0
5625824	0.0	0.0	0.0	4.0	2.0	22.0	0.0	0.0	0.0
5625825	0.0	0.0	0.0	4.0	2.0	22.0	0.0	0.0	0.0
5625826	0.0	0.0	0.0	4.0	2.0	22.0	0.0	0.0	0.0
5625827	0.0	0.0	0.0	4.0	2.0	22.0	0.0	0.0	0.0
5625828	0.0	0.0	0.0	4.0	2.0	22.0	0.0	0.0	0.0
5625829	0.0	0.0	0.0	4.0	2.0	22.0	0.0	0.0	0.0
5625830	0.0	0.0	0.0	4.0	2.0	22.0	0.0	0.0	0.0
5625831	0.0	0.0	0.0	4.0	2.0	22.0	0.0	0.0	0.0
5625832	0.0	0.0	0.0	4.0	2.0	22.0	0.0	0.0	0.0
5625833	0.0	0.0	0.0	4.0	2.0	22.0	0.0	0.0	0.0
5625834	0.0	0.0	0.0	4.0	2.0	21.0	0.0	0.0	0.0
5625835	0.0	0.0	0.0	4.0	2.0	21.0	0.0	0.0	0.0
5625836	0.0	0.0	0.0	4.0	2.0	20.0	0.0	0.0	0.0
5625837	0.0	0.0	0.0	4.0	2.0	20.0	0.0	0.0	0.0
5625838	0.0	0.0	0.0	4.0	2.0	20.0	0.0	0.0	0.0
5625839	0.0	0.0	0.0	4.0	2.0	20.0	0.0	0.0	0.0
5625840	0.0	0.0	0.0	4.0	2.0	20.0	0.0	0.0	0.0
5625841	0.0	0.0	0.0	4.0	2.0	20.0	0.0	0.0	0.0
5625842	0.0	0.0	0.0	4.0	2.0	20.0	0.0	0.0	0.0
5625843	0.0	0.0	0.0	4.0	2.0	20.0	0.0	0.0	0.0
5625844	0.0	0.0	0.0	4.0	2.0	20.0	0.0	0.0	0.0
5625845	0.0	0.0	0.0	4.0	2.0	20.0	0.0	0.0	0.0
5625846	0.0	0.0	0.0	4.0	2.0	20.0	0.0	0.0	0.0
5625847	0.0	0.0	0.0	4.0	2.0	20.0	0.0	0.0	0.0
5625848	0.0	0.0	0.0	4.0	2.0	20.0	0.0	0.0	0.0
5625849	0.0	0.0	0.0	4.0	2.0	20.0	0.0	0.0	0.0
5625850	0.0	0.0	0.0	4.0	2.0	20.0	0.0	0.0	0.0
5625851	0.0	0.0	0.0	4.0	2.0	20.0	0.0	0.0	0.0
5625852	0.0	0.0	0.0	4.0	2.0	20.0	0.0	0.0	0.0
5625853	0.0	0.0	0.0	4.0	2.0	20.0	0.0	0.0	0.0
5625854	0.0	0.0	0.0	4.0	2.0	20.0	0.0	0.0	0.0
5625855	0.0	0.0	0.0	4.0	2.0	20.0	0.0	0.0	0.0
5625856	0.0	0.0	0.0	4.0	2.0	20.0	0.0	0.0	0.0
5625857	0.0	0.0	0.0	4.0	2.0	20.0	0.0	0.0	0.0
5625858	0.0	0.0	0.0	2.0	2.0	13.0	0.0	0.0	0.0
5625859	0.0	0.0	0.0	2.0	2.0	13.0	0.0	0.0	0.0
5625860	0.0	0.0	0.0	2.0	0.0	13.0	0.0	0.0	0.0
5625861	0.0	0.0	0.0	2.0	2.0	13.0	0.0	0.0	0.0
5625862	0.0	0.0	0.0	2.0	2.0	13.0	0.0	0.0	0.0
5625863	0.0	0.0	0.0	2.0	2.0	13.0	0.0	0.0	0.0
5625864	0.0	0.0	0.0	2.0	2.0	13.0	0.0	0.0	0.0
5625865	0.0	0.0	0.0	2.0	2.0	13.0	0.0	0.0	0.0
5625866	0.0	0.0	0.0	2.0	2.0	13.0	0.0	0.0	0.0
5625867	0.0	0.0	0.0	2.0	2.0	13.0	0.0	0.0	0.0
5625868	0.0	0.0	0.0	2.0	2.0	13.0	0.0	0.0	0.0
5625869	0.0	0.0	0.0	2.0	2.0	13.0	0.0	0.0	0.0
5625870	0.0	0.0	0.0	2.0	2.0	13.0	0.0	0.0	0.0
5625871	0.0	0.0	0.0	2.0	2.0	13.0	0.0	0.0	0.0
5625872	0.0	0.0	0.0	2.0	2.0	13.0	0.0	0.0	0.0
5625873	0.0	0.0	0.0	2.0	2.0	13.0	0.0	0.0	0.0
5625874	0.0	0.0	0.0	2.0	2.0	13.0	0.0	0.0	0.0
5625875	0.0	0.0	0.0	2.0	2.0	13.0	0.0	0.0	0.0
5625876	0.0	0.0	0.0	2.0	2.0	13.0	0.0	0.0	0.0
5625877	0.0	0.0	0.0	2.0	2.0	13.0	0.0	0.0	0.0
5625878	0.0	0.0	0.0	2.0	2.0	13.0	0.0	0.0	0.0
5625879	0.0	0.0	0.0	2.0	2.0	13.0	0.0	0.0	0.0
5625880	0.0	0.0	0.0	2.0	2.0	11.0	0.0	0.0	0.0
5625881	0.0	0.0	0.0	2.0	2.0	11.0	0.0	0.0	0.0
5625882	0.0	0.0	0.0	2.0	2.0	11.0	0.0	0.0	0.0
5625883	0.0	0.0	0.0	2.0	2.0	11.0	0.0	0.0	0.0
5625884	0.0	0.0	0.0	2.0	2.0	11.0	0.0	0.0	0.0
5625885	0.0	0.0	0.0	2.0	2.0	11.0	0.0	0.0	0.0
5625886	0.0	0.0	0.0	2.0	2.0	9.0	0.0	0.0	0.0
5625887	0.0	0.0	0.0	2.0	2.0	9.0	0.0	0.0	0.0
5625888	0.0	0.0	0.0	2.0	2.0	9.0	0.0	0.0	0.0
5625889	0.0	0.0	0.0	2.0	2.0	9.0	0.0	0.0	0.0
5625890	0.0	0.0	0.0	2.0	2.0	9.0	0.0	0.0	0.0
5625891	0.0	0.0	0.0	2.0	2.0	9.0	0.0	0.0	0.0
5625892	0.0	0.0	0.0	2.0	2.0	9.0	0.0	0.0	0.0
5625893	0.0	0.0	0.0	2.0	2.0	9.0	0.0	0.0	0.0
5625894	0.0	0.0	0.0	2.0	2.0	9.0	0.0	0.0	0.0
5625895	0.0	0.0	0.0	2.0	2.0	9.0	0.0	0.0	0.0
5625896	0.0	0.0	0.0	2.0	2.0	9.0	0.0	0.0	0.0
5625897	0.0	0.0	0.0	2.0	2.0	9.0	0.0	0.0	0.0
5625898	0.0	0.0	0.0	2.0	2.0	9.0	0.0	0.0	0.0
5625899	0.0	0.0	0.0	2.0	2.0	9.0	0.0	0.0	0.0
5625900	0.0	0.0	0.0	2.0	2.0	9.0	0.0	0.0	0.0
5625901	0.0	0.0	0.0	2.0	2.0	9.0	0.0	0.0	0.0
5625902	0.0	0.0	0.0	2.0	2.0	9.0	0.0	0.0	0.0
5625903	0.0	0.0	0.0	2.0	2.0	9.0	0.0	0.0	0.0
5625904	0.0	0.0	0.0	2.0	2.0	9.0	0.0	0.0	0.0
5625905	0.0	0.0	0.0	0.0	4.0	9.0	0.0	0.0	0.0
5625906	0.0	0.0	0.0	0.0	4.0	9.0	0.0	0.0	0.0
5625907	0.0	0.0	0.0	0.0	4.0	9.0	0.0	0.0	0.0
5625908	0.0	0.0	0.0	0.0	4.0	9.0	0.0	0.0	0.0
5625909	0.0	0.0	0.0	0.0	4.0	9.0	0.0	0.0	0.0
5625910	0.0	0.0	0.0	4.0	4.0	9.0	0.0	0.0	0.0
5625911	0.0	0.0	0.0	12.0	12.0	15.0	0.0	0.0	0.0
5625912	0.0	0.0	0.0	12.0	12.0	15.0	0.0	0.0	0.0
5625913	0.0	0.0	0.0	14.0	12.0	15.0	0.0	0.0	0.0
5625914	0.0	0.0	0.0	16.0	14.0	17.0	0.0	0.0	0.0
5625915	0.0	0.0	0.0	16.0	14.0	17.0	0.0	0.0	0.0
5625916	0.0	0.0	0.0	16.0	14.0	17.0	0.0	0.0	0.0
5625917	0.0	0.0	0.0	16.0	14.0	17.0	0.0	0.0	0.0
5625918	0.0	0.0	0.0	16.0	19.0	17.0	0.0	0.0	0.0
5625919	0.0	0.0	0.0	16.0	19.0	17.0	0.0	0.0	0.0
5625920	0.0	0.0	0.0	16.0	17.0	15.0	0.0	0.0	0.0
5625921	0.0	0.0	0.0	16.0	17.0	15.0	0.0	0.0	0.0
5625922	0.0	0.0	0.0	16.0	17.0	15.0	0.0	0.0	0.0
5625923	0.0	0.0	0.0	16.0	17.0	15.0	0.0	0.0	0.0
5625924	0.0	0.0	0.0	16.0	17.0	15.0	0.0	0.0	0.0
5625925	0.0	0.0	0.0	16.0	17.0	15.0	0.0	0.0	0.0
5625926	0.0	0.0	0.0	16.0	17.0	15.0	0.0	0.0	0.0
5625927	0.0	0.0	0.0	16.0	18.0	15.0	0.0	0.0	0.0
5625928	0.0	0.0	0.0	16.0	18.0	15.0	0.0	0.0	0.0
5625929	0.0	0.0	0.0	16.0	18.0	15.0	0.0	0.0	0.0
5625930	0.0	0.0	0.0	16.0	18.0	13.0	0.0	0.0	0.0
5625931	0.0	0.0	0.0	16.0	18.0	13.0	0.0	0.0	0.0
5625932	0.0	0.0	0.0	16.0	18.0	13.0	0.0	0.0	0.0
5625933	0.0	0.0	0.0	16.0	18.0	12.0	0.0	0.0	0.0
5625934	0.0	0.0	0.0	16.0	18.0	12.0	0.0	0.0	0.0
5625935	0.0	0.0	0.0	16.0	18.0	10.0	0.0	0.0	0.0
5625936	0.0	0.0	0.0	16.0	18.0	10.0	0.0	0.0	0.0
5625937	0.0	0.0	0.0	16.0	18.0	10.0	0.0	0.0	0.0
5625938	0.0	0.0	0.0	16.0	18.0	10.0	0.0	0.0	0.0
5625939	0.0	0.0	0.0	16.0	18.0	10.0	0.0	0.0	0.0
5625940	0.0	0.0	0.0	16.0	18.0	10.0	0.0	0.0	0.0
5625941	0.0	0.0	0.0	16.0	18.0	9.0	0.0	0.0	0.0
5625942	0.0	0.0	0.0	16.0	18.0	9.0	0.0	0.0	0.0
5625943	0.0	0.0	0.0	16.0	18.0	9.0	0.0	0.0	0.0
5625944	0.0	0.0	0.0	16.0	18.0	9.0	0.0	0.0	0.0
5625945	0.0	0.0	0.0	16.0	18.0	9.0	0.0	0.0	0.0
5625946	0.0	0.0	0.0	16.0	18.0	9.0	0.0	0.0	0.0
5625947	0.0	0.0	0.0	16.0	18.0	9.0	0.0	0.0	0.0
5625948	0.0	0.0	0.0	16.0	18.0	9.0	0.0	0.0	0.0
5625949	0.0	0.0	0.0	16.0	18.0	9.0	0.0	0.0	0.0
5625950	0.0	0.0	0.0	16.0	18.0	10.0	0.0	0.0	0.0
5625951	0.0	0.0	0.0	16.0	18.0	10.0	0.0	0.0	0.0
5625952	0.0	0.0	0.0	16.0	18.0	10.0	0.0	0.0	0.0
5625953	0.0	0.0	0.0	16.0	18.0	10.0	0.0	0.0	0.0
5625954	0.0	0.0	0.0	16.0	18.0	10.0	0.0	0.0	0.0
5625955	0.0	0.0	0.0	16.0	18.0	10.0	0.0	0.0	0.0
5625956	0.0	0.0	0.0	16.0	18.0	10.0	0.0	0.0	0.0
5625957	0.0	0.0	0.0	16.0	18.0	10.0	0.0	0.0	0.0
5625958	0.0	0.0	0.0	16.0	18.0	10.0	0.0	0.0	0.0
5625959	0.0	0.0	0.0	16.0	18.0	10.0	0.0	0.0	0.0
5625960	0.0	0.0	0.0	16.0	18.0	10.0	0.0	0.0	0.0
5625961	0.0	0.0	0.0	16.0	18.0	10.0	0.0	0.0	0.0
5625962	0.0	0.0	0.0	16.0	18.0	10.0	0.0	0.0	0.0
5625963	0.0	0.0	0.0	16.0	18.0	10.0	0.0	0.0	0.0
5625964	0.0	0.0	0.0	16.0	18.0	10.0	0.0	0.0	0.0
5625965	0.0	0.0	0.0	16.0	18.0	10.0	0.0	0.0	0.0
5625966	0.0	0.0	0.0	16.0	18.0	10.0	0.0	0.0	0.0
5625967	0.0	0.0	0.0	16.0	18.0	10.0	0.0	0.0	0.0
5625968	0.0	0.0	0.0	16.0	18.0	10.0	0.0	0.0	0.0
5625969	0.0	0.0	0.0	16.0	18.0	10.0	0.0	0.0	0.0
5625970	0.0	0.0	0.0	16.0	18.0	10.0	0.0	0.0	0.0
5625971	0.0	0.0	0.0	16.0	18.0	10.0	0.0	0.0	0.0
5625972	0.0	0.0	0.0	16.0	18.0	10.0	0.0	0.0	0.0
5625973	0.0	0.0	0.0	16.0	18.0	10.0	0.0	0.0	0.0
5625974	0.0	0.0	0.0	16.0	18.0	12.0	0.0	0.0	0.0
5625975	0.0	0.0	0.0	16.0	18.0	12.0	0.0	0.0	0.0
5625976	0.0	0.0	0.0	16.0	18.0	12.0	0.0	0.0	0.0
5625977	0.0	0.0	0.0	16.0	18.0	12.0	0.0	0.0	0.0
5625978	0.0	0.0	0.0	16.0	18.0	12.0	0.0	0.0	0.0
5625979	0.0	0.0	0.0	16.0	18.0	12.0	0.0	0.0	0.0
5625980	0.0	0.0	0.0	16.0	18.0	14.0	0.0	0.0	0.0
5625981	0.0	0.0	0.0	16.0	18.0	14.0	0.0	0.0	0.0
5625982	0.0	0.0	0.0	16.0	18.0	14.0	0.0	0.0	0.0
5625983	0.0	0.0	0.0	16.0	18.0	14.0	0.0	0.0	0.0
5625984	0.0	0.0	0.0	16.0	18.0	14.0	0.0	0.0	0.0
5625985	0.0	0.0	0.0	16.0	18.0	14.0	0.0	0.0	0.0
5625986	0.0	0.0	0.0	16.0	18.0	14.0	0.0	0.0	0.0
5625987	0.0	0.0	0.0	16.0	18.0	14.0	0.0	0.0	0.0
5625988	0.0	0.0	0.0	16.0	18.0	14.0	0.0	0.0	0.0
5625989	0.0	0.0	0.0	16.0	16.0	14.0	0.0	0.0	0.0
5625990	0.0	0.0	0.0	16.0	16.0	14.0	0.0	0.0	0.0
5625991	0.0	0.0	0.0	16.0	16.0	14.0	0.0	0.0	0.0
5625992	0.0	0.0	0.0	16.0	16.0	14.0	0.0	0.0	0.0
5625993	0.0	0.0	0.0	20.0	16.0	14.0	0.0	0.0	0.0
5625994	0.0	0.0	0.0	20.0	16.0	14.0	0.0	0.0	0.0
5625995	0.0	0.0	0.0	20.0	16.0	14.0	0.0	0.0	0.0
5625996	0.0	0.0	0.0	20.0	16.0	14.0	0.0	0.0	0.0
5625997	0.0	0.0	0.0	18.0	16.0	14.0	0.0	0.0	0.0
5625998	0.0	0.0	0.0	18.0	16.0	14.0	0.0	0.0	0.0
5625999	0.0	0.0	0.0	18.0	16.0	14.0	0.0	0.0	0.0
5626000	0.0	0.0	0.0	18.0	16.0	14.0	0.0	0.0	0.0
5626001	0.0	0.0	0.0	18.0	16.0	14.0	0.0	0.0	0.0
5626002	0.0	0.0	0.0	18.0	14.0	14.0	0.0	0.0	0.0
5626003	0.0	0.0	0.0	18.0	14.0	14.0	0.0	0.0	0.0
5626004	0.0	0.0	0.0	18.0	14.0	14.0	0.0	0.0	0.0
5626005	0.0	0.0	0.0	18.0	14.0	14.0	0.0	0.0	0.0
5626006	0.0	0.0	0.0	18.0	14.0	14.0	0.0	0.0	0.0
5626007	0.0	0.0	0.0	18.0	14.0	14.0	0.0	0.0	0.0
5626008	0.0	0.0	0.0	18.0	14.0	14.0	0.0	0.0	0.0
5626009	0.0	0.0	0.0	18.0	16.0	14.0	0.0	0.0	0.0
5626010	0.0	0.0	0.0	16.0	16.0	14.0	0.0	0.0	0.0
5626011	0.0	0.0	0.0	16.0	10.0	14.0	0.0	0.0	0.0
5626012	0.0	0.0	0.0	16.0	10.0	14.0	0.0	0.0	0.0
5626013	0.0	0.0	0.0	16.0	10.0	14.0	0.0	0.0	0.0
5626014	0.0	0.0	0.0	16.0	10.0	14.0	0.0	0.0	0.0
5626015	0.0	0.0	0.0	16.0	10.0	14.0	0.0	0.0	0.0
5626016	0.0	0.0	0.0	14.0	10.0	12.0	0.0	0.0	0.0
5626017	0.0	0.0	0.0	10.0	10.0	12.0	0.0	0.0	0.0
5626018	0.0	0.0	0.0	10.0	10.0	12.0	0.0	0.0	0.0
5626019	0.0	0.0	0.0	10.0	10.0	12.0	0.0	0.0	0.0
5626020	0.0	0.0	0.0	10.0	10.0	12.0	0.0	0.0	0.0
5626021	0.0	0.0	0.0	10.0	10.0	12.0	0.0	0.0	0.0
5626022	0.0	0.0	0.0	10.0	10.0	12.0	0.0	0.0	0.0
5626023	0.0	0.0	0.0	6.0	10.0	12.0	0.0	0.0	0.0
5626024	0.0	0.0	0.0	6.0	10.0	12.0	0.0	0.0	0.0
5626025	0.0	0.0	0.0	6.0	10.0	12.0	0.0	0.0	0.0
5626026	0.0	0.0	0.0	6.0	10.0	12.0	0.0	0.0	0.0
5626027	0.0	0.0	0.0	6.0	10.0	12.0	0.0	0.0	0.0
5626028	0.0	0.0	0.0	6.0	10.0	12.0	0.0	0.0	0.0
5626029	0.0	0.0	0.0	6.0	10.0	12.0	0.0	0.0	0.0
5626030	0.0	0.0	0.0	6.0	10.0	12.0	0.0	0.0	0.0
5626031	0.0	0.0	0.0	6.0	10.0	12.0	0.0	0.0	0.0
5626032	0.0	0.0	0.0	6.0	10.0	10.0	0.0	0.0	0.0
5626033	0.0	0.0	0.0	6.0	10.0	10.0	0.0	0.0	0.0
5626034	0.0	0.0	0.0	6.0	8.0	10.0	0.0	0.0	0.0
5626035	0.0	0.0	0.0	8.0	4.0	10.0	0.0	0.0	0.0
5626036	0.0	0.0	0.0	8.0	4.0	10.0	0.0	0.0	0.0
5626037	0.0	0.0	0.0	8.0	4.0	10.0	0.0	0.0	0.0
5626038	0.0	0.0	0.0	8.0	4.0	10.0	0.0	0.0	0.0
5626039	0.0	0.0	0.0	8.0	4.0	8.0	0.0	0.0	0.0
5626040	0.0	0.0	0.0	8.0	4.0	8.0	0.0	0.0	0.0
5626041	0.0	0.0	0.0	6.0	4.0	8.0	0.0	0.0	0.0
5626042	0.0	0.0	0.0	6.0	4.0	8.0	0.0	0.0	0.0
5626043	0.0	0.0	0.0	6.0	4.0	8.0	0.0	0.0	0.0
5626044	0.0	0.0	0.0	6.0	4.0	8.0	0.0	0.0	0.0
5626045	0.0	0.0	0.0	6.0	4.0	8.0	0.0	0.0	0.0
5626046	0.0	0.0	0.0	6.0	4.0	8.0	0.0	0.0	0.0
5626047	0.0	0.0	0.0	6.0	4.0	8.0	0.0	0.0	0.0
5626048	0.0	0.0	0.0	6.0	4.0	8.0	0.0	0.0	0.0
5626049	0.0	0.0	0.0	6.0	4.0	8.0	0.0	0.0	0.0
5626050	0.0	0.0	0.0	6.0	4.0	6.0	0.0	0.0	0.0
5626051	0.0	0.0	0.0	6.0	4.0	6.0	0.0	0.0	0.0
5626052	0.0	0.0	0.0	6.0	4.0	6.0	0.0	0.0	0.0
5626053	0.0	0.0	0.0	6.0	4.0	6.0	0.0	0.0	0.0
5626054	0.0	0.0	0.0	6.0	4.0	6.0	0.0	0.0	0.0
5626055	0.0	0.0	0.0	6.0	4.0	6.0	0.0	0.0	0.0
5626056	0.0	0.0	0.0	6.0	4.0	6.0	0.0	0.0	0.0
5626057	0.0	0.0	0.0	6.0	4.0	6.0	0.0	0.0	0.0
5626058	0.0	0.0	0.0	6.0	4.0	6.0	0.0	0.0	0.0
5626059	0.0	0.0	0.0	6.0	4.0	6.0	0.0	0.0	0.0
5626060	0.0	0.0	0.0	6.0	4.0	6.0	0.0	0.0	0.0
5626061	0.0	0.0	0.0	6.0	4.0	6.0	0.0	0.0	0.0
5626062	0.0	0.0	0.0	6.0	4.0	6.0	0.0	0.0	0.0
5626063	0.0	0.0	0.0	6.0	4.0	5.0	0.0	0.0	0.0
5626064	0.0	0.0	0.0	6.0	4.0	5.0	0.0	0.0	0.0
5626065	0.0	0.0	0.0	6.0	4.0	5.0	0.0	0.0	0.0
5626066	0.0	0.0	0.0	6.0	4.0	5.0	0.0	0.0	0.0
5626067	0.0	0.0	0.0	6.0	4.0	5.0	0.0	0.0	0.0
5626068	0.0	0.0	0.0	6.0	3.0	5.0	0.0	0.0	0.0
5626069	0.0	0.0	0.0	6.0	3.0	5.0	0.0	0.0	0.0
5626070	0.0	0.0	0.0	6.0	3.0	5.0	0.0	0.0	0.0
5626071	0.0	0.0	0.0	6.0	3.0	5.0	0.0	0.0	0.0
5626072	0.0	0.0	0.0	6.0	3.0	5.0	0.0	0.0	0.0
5626073	0.0	0.0	0.0	6.0	3.0	5.0	0.0	0.0	0.0
5626074	0.0	0.0	0.0	6.0	3.0	3.0	0.0	0.0	0.0
5626075	0.0	0.0	0.0	6.0	3.0	3.0	0.0	0.0	0.0
5626076	0.0	0.0	0.0	6.0	2.0	3.0	0.0	0.0	0.0
5626077	0.0	0.0	0.0	6.0	2.0	3.0	0.0	0.0	0.0
5626078	0.0	0.0	0.0	6.0	2.0	3.0	0.0	0.0	0.0
5626079	0.0	0.0	0.0	6.0	2.0	3.0	0.0	0.0	0.0
5626080	0.0	0.0	0.0	6.0	2.0	3.0	0.0	0.0	0.0
5626081	0.0	0.0	0.0	6.0	2.0	3.0	0.0	0.0	0.0
5626082	0.0	0.0	0.0	8.0	2.0	3.0	0.0	0.0	0.0
5626083	0.0	0.0	0.0	8.0	2.0	3.0	0.0	0.0	0.0
5626084	0.0	0.0	0.0	8.0	3.0	3.0	0.0	0.0	0.0
5626085	0.0	0.0	0.0	8.0	3.0	7.0	0.0	0.0	0.0
5626086	0.0	0.0	0.0	8.0	3.0	7.0	0.0	0.0	0.0
5626087	0.0	0.0	0.0	8.0	3.0	7.0	0.0	0.0	0.0
5626088	0.0	0.0	0.0	8.0	3.0	7.0	0.0	0.0	0.0
5626089	0.0	0.0	0.0	8.0	3.0	7.0	0.0	0.0	0.0
5626090	0.0	0.0	0.0	8.0	3.0	7.0	0.0	0.0	0.0
5626091	0.0	0.0	0.0	8.0	3.0	7.0	0.0	0.0	0.0
5626092	0.0	0.0	0.0	8.0	3.0	7.0	0.0	0.0	0.0
5626093	0.0	0.0	0.0	8.0	3.0	7.0	0.0	0.0	0.0
5626094	0.0	0.0	0.0	8.0	3.0	11.0	0.0	0.0	0.0
5626095	0.0	0.0	0.0	8.0	3.0	13.0	0.0	0.0	0.0
5626096	0.0	0.0	0.0	8.0	4.0	13.0	0.0	0.0	0.0
5626097	0.0	0.0	0.0	8.0	4.0	13.0	0.0	0.0	0.0
5626098	0.0	0.0	0.0	8.0	4.0	13.0	0.0	0.0	0.0
5626099	0.0	0.0	0.0	8.0	4.0	13.0	0.0	0.0	0.0
5626100	0.0	0.0	0.0	4.0	4.0	12.0	0.0	0.0	0.0
5626101	0.0	0.0	0.0	4.0	4.0	12.0	0.0	0.0	0.0
5626102	0.0	0.0	0.0	4.0	6.0	12.0	0.0	0.0	0.0
5626103	0.0	0.0	0.0	4.0	6.0	12.0	0.0	0.0	0.0
5626104	0.0	0.0	0.0	4.0	6.0	12.0	0.0	0.0	0.0
5626105	0.0	0.0	0.0	4.0	6.0	12.0	0.0	0.0	0.0
5626106	0.0	0.0	0.0	4.0	6.0	12.0	0.0	0.0	0.0
5626107	0.0	0.0	0.0	4.0	6.0	12.0	0.0	0.0	0.0
5626108	0.0	0.0	0.0	4.0	6.0	12.0	0.0	0.0	0.0
5626109	0.0	0.0	0.0	4.0	6.0	12.0	0.0	0.0	0.0
5626110	0.0	0.0	0.0	4.0	6.0	12.0	0.0	0.0	0.0
5626111	0.0	0.0	0.0	4.0	6.0	12.0	0.0	0.0	0.0
5626112	0.0	0.0	0.0	4.0	6.0	14.0	0.0	0.0	0.0
5626113	0.0	0.0	0.0	4.0	6.0	14.0	0.0	0.0	0.0
5626114	0.0	0.0	0.0	4.0	6.0	14.0	0.0	0.0	0.0
5626115	0.0	0.0	0.0	4.0	6.0	14.0	0.0	0.0	0.0
5626116	0.0	0.0	0.0	4.0	6.0	14.0	0.0	0.0	0.0
5626117	0.0	0.0	0.0	4.0	6.0	14.0	0.0	0.0	0.0
5626118	0.0	0.0	0.0	4.0	6.0	14.0	0.0	0.0	0.0
5626119	0.0	0.0	0.0	4.0	6.0	14.0	0.0	0.0	0.0
5626120	0.0	0.0	0.0	4.0	6.0	14.0	0.0	0.0	0.0
5626121	0.0	0.0	0.0	4.0	6.0	14.0	0.0	0.0	0.0
5626122	0.0	0.0	0.0	4.0	6.0	14.0	0.0	0.0	0.0
5626123	0.0	0.0	0.0	4.0	6.0	14.0	0.0	0.0	0.0
5626124	0.0	0.0	0.0	4.0	8.0	14.0	0.0	0.0	0.0
5626125	0.0	0.0	0.0	4.0	8.0	14.0	0.0	0.0	0.0
5626126	0.0	0.0	0.0	4.0	8.0	14.0	0.0	0.0	0.0
5626127	0.0	0.0	0.0	4.0	8.0	14.0	0.0	0.0	0.0
5626128	0.0	0.0	0.0	4.0	8.0	14.0	0.0	0.0	0.0
5626129	0.0	0.0	0.0	12.0	12.0	12.0	0.0	0.0	0.0
5626130	0.0	0.0	0.0	12.0	12.0	12.0	0.0	0.0	0.0
5626131	0.0	0.0	0.0	12.0	12.0	12.0	0.0	0.0	0.0
5626132	0.0	0.0	0.0	12.0	16.0	12.0	0.0	0.0	0.0
5626133	0.0	0.0	0.0	14.0	16.0	12.0	0.0	0.0	0.0
5626134	0.0	0.0	0.0	14.0	16.0	12.0	0.0	0.0	0.0
5626135	0.0	0.0	0.0	14.0	16.0	12.0	0.0	0.0	0.0
5626136	0.0	0.0	0.0	16.0	16.0	12.0	0.0	0.0	0.0
5626137	0.0	0.0	0.0	16.0	16.0	14.0	0.0	0.0	0.0
5626138	0.0	0.0	0.0	16.0	16.0	14.0	0.0	0.0	0.0
5626139	0.0	0.0	0.0	16.0	16.0	14.0	0.0	0.0	0.0
5626140	0.0	0.0	0.0	16.0	16.0	14.0	0.0	0.0	0.0
5626141	0.0	0.0	0.0	16.0	16.0	14.0	0.0	0.0	0.0
5626142	0.0	0.0	0.0	16.0	16.0	14.0	0.0	0.0	0.0
5626143	0.0	0.0	0.0	16.0	16.0	14.0	0.0	0.0	0.0
5626144	0.0	0.0	0.0	16.0	16.0	14.0	0.0	0.0	0.0
5626145	0.0	0.0	0.0	16.0	16.0	14.0	0.0	0.0	0.0
5626146	0.0	0.0	0.0	16.0	16.0	14.0	0.0	0.0	0.0
5626147	0.0	0.0	0.0	16.0	16.0	14.0	0.0	0.0	0.0
5626148	0.0	0.0	0.0	16.0	16.0	14.0	0.0	0.0	0.0
5626149	0.0	0.0	0.0	16.0	16.0	14.0	0.0	0.0	0.0
5626150	0.0	0.0	0.0	14.0	16.0	14.0	0.0	0.0	0.0
5626151	0.0	0.0	0.0	14.0	16.0	14.0	0.0	0.0	0.0
5626152	0.0	0.0	0.0	14.0	16.0	14.0	0.0	0.0	0.0
5626153	0.0	0.0	0.0	14.0	16.0	14.0	0.0	0.0	0.0
5626154	0.0	0.0	0.0	14.0	16.0	14.0	0.0	0.0	0.0
5626155	0.0	0.0	0.0	14.0	16.0	14.0	0.0	0.0	0.0
5626156	0.0	0.0	0.0	14.0	16.0	14.0	0.0	0.0	0.0
5626157	0.0	0.0	0.0	14.0	16.0	14.0	0.0	0.0	0.0
5626158	0.0	0.0	0.0	14.0	16.0	14.0	0.0	0.0	0.0
5626159	0.0	0.0	0.0	14.0	16.0	14.0	0.0	0.0	0.0
5626160	0.0	0.0	0.0	14.0	16.0	14.0	0.0	0.0	0.0
5626161	0.0	0.0	0.0	14.0	16.0	14.0	0.0	0.0	0.0
5626162	0.0	0.0	0.0	14.0	16.0	14.0	0.0	0.0	0.0
5626163	0.0	0.0	0.0	14.0	16.0	14.0	0.0	0.0	0.0
5626164	0.0	0.0	0.0	14.0	16.0	14.0	0.0	0.0	0.0
5626165	0.0	0.0	0.0	14.0	16.0	14.0	0.0	0.0	0.0
5626166	0.0	0.0	0.0	14.0	16.0	14.0	0.0	0.0	0.0
5626167	0.0	0.0	0.0	14.0	16.0	14.0	0.0	0.0	0.0
5626168	0.0	0.0	0.0	14.0	16.0	14.0	0.0	0.0	0.0
5626169	0.0	0.0	0.0	14.0	16.0	14.0	0.0	0.0	0.0
5626170	0.0	0.0	0.0	14.0	16.0	14.0	0.0	0.0	0.0
5626171	0.0	0.0	0.0	14.0	16.0	14.0	0.0	0.0	0.0
5626172	0.0	0.0	0.0	14.0	16.0	14.0	0.0	0.0	0.0
5626173	0.0	0.0	0.0	14.0	16.0	14.0	0.0	0.0	0.0
5626174	0.0	0.0	0.0	14.0	16.0	14.0	0.0	0.0	0.0
5626175	0.0	0.0	0.0	14.0	16.0	14.0	0.0	0.0	0.0
5626176	0.0	0.0	0.0	14.0	16.0	14.0	0.0	0.0	0.0
5626177	0.0	0.0	0.0	16.0	16.0	14.0	0.0	0.0	0.0
5626178	0.0	0.0	0.0	16.0	20.0	16.0	0.0	0.0	0.0
5626179	0.0	0.0	0.0	16.0	20.0	16.0	0.0	0.0	0.0
5626180	0.0	0.0	0.0	16.0	20.0	16.0	0.0	0.0	0.0
5626181	0.0	0.0	0.0	16.0	20.0	16.0	0.0	0.0	0.0
5626182	0.0	0.0	0.0	12.0	20.0	16.0	0.0	0.0	0.0
5626183	0.0	0.0	0.0	12.0	20.0	16.0	0.0	0.0	0.0
5626184	0.0	0.0	0.0	12.0	20.0	16.0	0.0	0.0	0.0
5626185	0.0	0.0	0.0	12.0	22.0	16.0	0.0	0.0	0.0
5626186	0.0	0.0	0.0	12.0	22.0	18.0	0.0	0.0	0.0
5626187	0.0	0.0	0.0	12.0	26.0	18.0	0.0	0.0	0.0
5626188	0.0	0.0	0.0	12.0	26.0	18.0	0.0	0.0	0.0
5626189	0.0	0.0	0.0	14.0	26.0	18.0	0.0	0.0	0.0
5626190	0.0	0.0	0.0	14.0	26.0	18.0	0.0	0.0	0.0
5626191	0.0	0.0	0.0	14.0	26.0	18.0	0.0	0.0	0.0
5626192	0.0	0.0	0.0	14.0	26.0	18.0	0.0	0.0	0.0
5626193	0.0	0.0	0.0	14.0	26.0	18.0	0.0	0.0	0.0
5626194	0.0	0.0	0.0	14.0	26.0	18.0	0.0	0.0	0.0
5626195	0.0	0.0	0.0	14.0	26.0	18.0	0.0	0.0	0.0
5626196	0.0	0.0	0.0	14.0	26.0	18.0	0.0	0.0	0.0
5626197	0.0	0.0	0.0	14.0	26.0	18.0	0.0	0.0	0.0
5626198	0.0	0.0	0.0	14.0	26.0	18.0	0.0	0.0	0.0
5626199	0.0	0.0	0.0	14.0	26.0	18.0	0.0	0.0	0.0
5626200	0.0	0.0	0.0	14.0	26.0	18.0	0.0	0.0	0.0
5626201	0.0	0.0	0.0	14.0	26.0	18.0	0.0	0.0	0.0
5626202	0.0	0.0	0.0	14.0	26.0	18.0	0.0	0.0	0.0
5626203	0.0	0.0	0.0	14.0	26.0	20.0	0.0	0.0	0.0
5626204	0.0	0.0	0.0	16.0	26.0	24.0	0.0	0.0	0.0
5626205	0.0	0.0	0.0	16.0	27.0	24.0	0.0	0.0	0.0
5626206	0.0	0.0	0.0	14.0	30.0	24.0	0.0	0.0	0.0
5626207	0.0	0.0	0.0	18.0	32.0	28.0	0.0	0.0	0.0
5626208	0.0	0.0	0.0	22.0	34.0	28.0	0.0	0.0	0.0
5626209	0.0	0.0	0.0	22.0	34.0	28.0	0.0	0.0	0.0
5626210	0.0	0.0	0.0	22.0	34.0	28.0	0.0	0.0	0.0
5626211	0.0	0.0	0.0	22.0	34.0	30.0	0.0	0.0	0.0
5626212	0.0	0.0	0.0	22.0	34.0	30.0	0.0	0.0	0.0
5626213	0.0	0.0	0.0	22.0	34.0	30.0	0.0	0.0	0.0
5626214	0.0	0.0	0.0	22.0	36.0	34.0	0.0	0.0	0.0
5626215	0.0	0.0	0.0	22.0	36.0	34.0	0.0	0.0	0.0
5626216	0.0	0.0	0.0	22.0	38.0	34.0	0.0	0.0	0.0
5626217	0.0	0.0	0.0	24.0	38.0	34.0	0.0	0.0	0.0
5626218	0.0	0.0	0.0	22.0	38.0	36.0	0.0	0.0	0.0
5626219	0.0	0.0	0.0	22.0	38.0	40.0	0.0	0.0	0.0
5626220	0.0	0.0	0.0	22.0	38.0	34.0	0.0	0.0	0.0
5626221	0.0	0.0	0.0	22.0	38.0	34.0	0.0	0.0	0.0
5626222	0.0	0.0	0.0	22.0	38.0	34.0	0.0	0.0	0.0
5626223	0.0	0.0	0.0	22.0	38.0	34.0	0.0	0.0	0.0
5626224	0.0	0.0	0.0	22.0	38.0	32.0	0.0	0.0	0.0
5626225	0.0	0.0	0.0	22.0	38.0	32.0	0.0	0.0	0.0
5626226	0.0	0.0	0.0	28.0	40.0	36.0	0.0	0.0	0.0
5626227	0.0	0.0	0.0	28.0	40.0	36.0	0.0	0.0	0.0
5626228	0.0	0.0	0.0	28.0	40.0	36.0	0.0	0.0	0.0
5626229	0.0	0.0	0.0	28.0	42.0	36.0	0.0	0.0	0.0
5626230	0.0	0.0	0.0	28.0	40.0	36.0	0.0	0.0	0.0
5626231	0.0	0.0	0.0	28.0	40.0	32.0	0.0	0.0	0.0
5626232	0.0	0.0	0.0	28.0	40.0	32.0	0.0	0.0	0.0
5626233	0.0	0.0	0.0	28.0	40.0	32.0	0.0	0.0	0.0
5626234	0.0	0.0	0.0	28.0	39.0	32.0	0.0	0.0	0.0
5626235	0.0	0.0	0.0	28.0	37.0	32.0	0.0	0.0	0.0
5626236	0.0	0.0	0.0	28.0	37.0	32.0	0.0	0.0	0.0
5626237	0.0	0.0	0.0	18.0	33.0	32.0	0.0	0.0	0.0
5626238	0.0	0.0	0.0	18.0	33.0	32.0	0.0	0.0	0.0
5626239	0.0	0.0	0.0	18.0	33.0	32.0	0.0	0.0	0.0
5626240	0.0	0.0	0.0	18.0	33.0	32.0	0.0	0.0	0.0
5626241	0.0	0.0	0.0	22.0	37.0	32.0	0.0	0.0	0.0
5626242	0.0	0.0	0.0	22.0	37.0	32.0	0.0	0.0	0.0
5626243	0.0	0.0	0.0	32.0	41.0	30.0	0.0	0.0	0.0
5626244	0.0	0.0	0.0	33.0	41.0	34.0	0.0	0.0	0.0
5626245	0.0	0.0	0.0	43.0	43.0	46.0	0.0	0.0	0.0
5626246	0.0	0.0	0.0	51.0	46.0	52.0	0.0	0.0	0.0
5626247	0.0	0.0	0.0	49.0	42.0	52.0	0.0	0.0	0.0
5626248	0.0	0.0	0.0	61.0	52.0	56.0	0.0	0.0	0.0
5626249	0.0	0.0	0.0	67.0	54.0	56.0	0.0	0.0	0.0
5626250	0.0	0.0	0.0	71.0	56.0	58.0	0.0	0.0	0.0
5626251	0.0	0.0	0.0	71.0	58.0	66.0	0.0	0.0	0.0
5626252	0.0	0.0	0.0	75.0	60.0	68.0	0.0	0.0	0.0
5626253	0.0	0.0	0.0	77.0	64.0	68.0	0.0	0.0	0.0
5626254	0.0	0.0	0.0	77.0	64.0	70.0	0.0	0.0	0.0
5626255	0.0	0.0	0.0	77.0	64.0	70.0	0.0	0.0	0.0
5626256	0.0	0.0	0.0	77.0	62.0	70.0	0.0	0.0	0.0
5626257	0.0	0.0	0.0	77.0	60.0	70.0	0.0	0.0	0.0
5626258	0.0	0.0	0.0	77.0	60.0	70.0	0.0	0.0	0.0
5626259	0.0	0.0	0.0	77.0	60.0	70.0	0.0	0.0	0.0
5626260	0.0	0.0	0.0	77.0	62.0	70.0	0.0	0.0	0.0
5626261	0.0	0.0	0.0	77.0	62.0	70.0	0.0	0.0	0.0
5626262	0.0	0.0	0.0	77.0	62.0	70.0	0.0	0.0	0.0
5626263	0.0	0.0	0.0	77.0	62.0	70.0	0.0	0.0	0.0
5626264	0.0	0.0	0.0	77.0	66.0	70.0	0.0	0.0	0.0
5626265	0.0	0.0	0.0	77.0	66.0	70.0	0.0	0.0	0.0
5626266	0.0	0.0	0.0	79.0	66.0	70.0	0.0	0.0	0.0
5626267	0.0	0.0	0.0	77.0	64.0	70.0	0.0	0.0	0.0
5626268	0.0	0.0	0.0	77.0	64.0	72.0	0.0	0.0	0.0
5626269	0.0	0.0	0.0	77.0	64.0	72.0	0.0	0.0	0.0
5626270	0.0	0.0	0.0	77.0	64.0	72.0	0.0	0.0	0.0
5626271	0.0	0.0	0.0	77.0	64.0	72.0	0.0	0.0	0.0
5626272	0.0	0.0	0.0	77.0	64.0	72.0	0.0	0.0	0.0
5626273	0.0	0.0	0.0	77.0	64.0	72.0	0.0	0.0	0.0
5626274	0.0	0.0	0.0	77.0	64.0	72.0	0.0	0.0	0.0
5626275	0.0	0.0	0.0	77.0	64.0	72.0	0.0	0.0	0.0
5626276	0.0	0.0	0.0	77.0	64.0	72.0	0.0	0.0	0.0
5626277	0.0	0.0	0.0	77.0	62.0	72.0	0.0	0.0	0.0
5626278	0.0	0.0	0.0	77.0	62.0	72.0	0.0	0.0	0.0
5626279	0.0	0.0	0.0	77.0	62.0	72.0	0.0	0.0	0.0
5626280	0.0	0.0	0.0	77.0	62.0	74.0	0.0	0.0	0.0
5626281	0.0	0.0	0.0	77.0	62.0	74.0	0.0	0.0	0.0
5626282	0.0	0.0	0.0	77.0	62.0	74.0	0.0	0.0	0.0
5626283	0.0	0.0	0.0	77.0	62.0	74.0	0.0	0.0	0.0
5626284	0.0	0.0	0.0	77.0	62.0	74.0	0.0	0.0	0.0
5626285	0.0	0.0	0.0	77.0	62.0	74.0	0.0	0.0	0.0
5626286	0.0	0.0	0.0	77.0	62.0	74.0	0.0	0.0	0.0
5626287	0.0	0.0	0.0	77.0	62.0	74.0	0.0	0.0	0.0
5626288	0.0	0.0	0.0	77.0	62.0	74.0	0.0	0.0	0.0
5626289	0.0	0.0	0.0	77.0	62.0	74.0	0.0	0.0	0.0
5626290	0.0	0.0	0.0	77.0	62.0	74.0	0.0	0.0	0.0
5626291	0.0	0.0	0.0	79.0	62.0	74.0	0.0	0.0	0.0
5626292	0.0	0.0	0.0	79.0	62.0	74.0	0.0	0.0	0.0
5626293	0.0	0.0	0.0	79.0	60.0	74.0	0.0	0.0	0.0
5626294	0.0	0.0	0.0	79.0	60.0	74.0	0.0	0.0	0.0
5626295	0.0	0.0	0.0	79.0	60.0	74.0	0.0	0.0	0.0
5626296	0.0	0.0	0.0	79.0	60.0	74.0	0.0	0.0	0.0
5626297	0.0	0.0	0.0	79.0	60.0	74.0	0.0	0.0	0.0
5626298	0.0	0.0	0.0	79.0	60.0	74.0	0.0	0.0	0.0
5626299	0.0	0.0	0.0	79.0	60.0	74.0	0.0	0.0	0.0
5626300	0.0	0.0	0.0	81.0	60.0	74.0	0.0	0.0	0.0
5626301	0.0	0.0	0.0	81.0	60.0	74.0	0.0	0.0	0.0
5626302	0.0	0.0	0.0	81.0	60.0	74.0	0.0	0.0	0.0
5626303	0.0	0.0	0.0	81.0	60.0	74.0	0.0	0.0	0.0
5626304	0.0	0.0	0.0	81.0	60.0	74.0	0.0	0.0	0.0
5626305	0.0	0.0	0.0	79.0	60.0	74.0	0.0	0.0	0.0
5626306	0.0	0.0	0.0	79.0	60.0	74.0	0.0	0.0	0.0
5626307	0.0	0.0	0.0	79.0	60.0	74.0	0.0	0.0	0.0
5626308	0.0	0.0	0.0	79.0	60.0	74.0	0.0	0.0	0.0
5626309	0.0	0.0	0.0	79.0	60.0	74.0	0.0	0.0	0.0
5626310	0.0	0.0	0.0	79.0	60.0	74.0	0.0	0.0	0.0
5626311	0.0	0.0	0.0	79.0	60.0	74.0	0.0	0.0	0.0
5626312	0.0	0.0	0.0	79.0	60.0	72.0	0.0	0.0	0.0
5626313	0.0	0.0	0.0	79.0	60.0	72.0	0.0	0.0	0.0
5626314	0.0	0.0	0.0	77.0	56.0	72.0	0.0	0.0	0.0
5626315	0.0	0.0	0.0	77.0	56.0	72.0	0.0	0.0	0.0
5626316	0.0	0.0	0.0	77.0	56.0	72.0	0.0	0.0	0.0
5626317	0.0	0.0	0.0	77.0	52.0	72.0	0.0	0.0	0.0
5626318	0.0	0.0	0.0	77.0	52.0	72.0	0.0	0.0	0.0
5626319	0.0	0.0	0.0	77.0	52.0	72.0	0.0	0.0	0.0
5626320	0.0	0.0	0.0	77.0	52.0	72.0	0.0	0.0	0.0
5626321	0.0	0.0	0.0	77.0	50.0	72.0	0.0	0.0	0.0
5626322	0.0	0.0	0.0	77.0	50.0	68.0	0.0	0.0	0.0
5626323	0.0	0.0	0.0	75.0	50.0	66.0	0.0	0.0	0.0
5626324	0.0	0.0	0.0	75.0	50.0	66.0	0.0	0.0	0.0
5626325	0.0	0.0	0.0	75.0	50.0	66.0	0.0	0.0	0.0
5626326	0.0	0.0	0.0	75.0	50.0	66.0	0.0	0.0	0.0
5626327	0.0	0.0	0.0	75.0	50.0	66.0	0.0	0.0	0.0
5626328	0.0	0.0	0.0	75.0	50.0	66.0	0.0	0.0	0.0
5626329	0.0	0.0	0.0	75.0	50.0	66.0	0.0	0.0	0.0
5626330	0.0	0.0	0.0	75.0	50.0	66.0	0.0	0.0	0.0
5626331	0.0	0.0	0.0	75.0	50.0	66.0	0.0	0.0	0.0
5626332	0.0	0.0	0.0	75.0	46.0	66.0	0.0	0.0	0.0
5626333	0.0	0.0	0.0	75.0	46.0	66.0	0.0	0.0	0.0
5626334	0.0	0.0	0.0	75.0	46.0	66.0	0.0	0.0	0.0
5626335	0.0	0.0	0.0	75.0	44.0	66.0	0.0	0.0	0.0
5626336	0.0	0.0	0.0	67.0	44.0	66.0	0.0	0.0	0.0
5626337	0.0	0.0	0.0	67.0	44.0	66.0	0.0	0.0	0.0
5626338	0.0	0.0	0.0	67.0	44.0	66.0	0.0	0.0	0.0
5626339	0.0	0.0	0.0	67.0	44.0	66.0	0.0	0.0	0.0
5626340	0.0	0.0	0.0	71.0	42.0	62.0	0.0	0.0	0.0
5626341	0.0	0.0	0.0	71.0	42.0	62.0	0.0	0.0	0.0
5626342	0.0	0.0	0.0	75.0	42.0	62.0	0.0	0.0	0.0
5626343	0.0	0.0	0.0	79.0	42.0	62.0	0.0	0.0	0.0
5626344	0.0	0.0	0.0	79.0	52.0	62.0	0.0	0.0	0.0
5626345	0.0	0.0	0.0	66.0	34.0	50.0	0.0	0.0	0.0
5626346	0.0	0.0	0.0	66.0	34.0	48.0	0.0	0.0	0.0
5626347	0.0	0.0	0.0	60.0	32.0	46.0	0.0	0.0	0.0
5626348	0.0	0.0	0.0	58.0	32.0	46.0	0.0	0.0	0.0
5626349	0.0	0.0	0.0	52.0	30.0	44.0	0.0	0.0	0.0
5626350	0.0	0.0	0.0	52.0	30.0	44.0	0.0	0.0	0.0
5626351	0.0	0.0	0.0	50.0	30.0	44.0	0.0	0.0	0.0
5626352	0.0	0.0	0.0	38.0	24.0	42.0	0.0	0.0	0.0
5626353	0.0	0.0	0.0	36.0	24.0	42.0	0.0	0.0	0.0
5626354	0.0	0.0	0.0	36.0	23.0	42.0	0.0	0.0	0.0
5626355	0.0	0.0	0.0	34.0	23.0	42.0	0.0	0.0	0.0
5626356	0.0	0.0	0.0	26.0	28.0	38.0	0.0	0.0	0.0
5626357	0.0	0.0	0.0	26.0	28.0	38.0	0.0	0.0	0.0
5626358	0.0	0.0	0.0	26.0	28.0	38.0	0.0	0.0	0.0
5626359	0.0	0.0	0.0	26.0	28.0	38.0	0.0	0.0	0.0
5626360	0.0	0.0	0.0	26.0	28.0	38.0	0.0	0.0	0.0
5626361	0.0	0.0	0.0	26.0	28.0	38.0	0.0	0.0	0.0
5626362	0.0	0.0	0.0	26.0	28.0	38.0	0.0	0.0	0.0
5626363	0.0	0.0	0.0	26.0	28.0	38.0	0.0	0.0	0.0
5626364	0.0	0.0	0.0	24.0	28.0	36.0	0.0	0.0	0.0
5626365	0.0	0.0	0.0	24.0	28.0	36.0	0.0	0.0	0.0
5626366	0.0	0.0	0.0	24.0	28.0	36.0	0.0	0.0	0.0
5626367	0.0	0.0	0.0	24.0	28.0	34.0	0.0	0.0	0.0
5626368	0.0	0.0	0.0	24.0	28.0	34.0	0.0	0.0	0.0
5626369	0.0	0.0	0.0	24.0	26.0	30.0	0.0	0.0	0.0
5626370	0.0	0.0	0.0	24.0	26.0	26.0	0.0	0.0	0.0
5626371	0.0	0.0	0.0	24.0	26.0	24.0	0.0	0.0	0.0
5626372	0.0	0.0	0.0	24.0	26.0	22.0	0.0	0.0	0.0
5626373	0.0	0.0	0.0	24.0	26.0	22.0	0.0	0.0	0.0
5626374	0.0	0.0	0.0	24.0	26.0	22.0	0.0	0.0	0.0
5626375	0.0	0.0	0.0	24.0	26.0	22.0	0.0	0.0	0.0
5626376	0.0	0.0	0.0	24.0	24.0	22.0	0.0	0.0	0.0
5626377	0.0	0.0	0.0	24.0	24.0	22.0	0.0	0.0	0.0
5626378	0.0	0.0	0.0	24.0	24.0	20.0	0.0	0.0	0.0
5626379	0.0	0.0	0.0	24.0	24.0	18.0	0.0	0.0	0.0
5626380	0.0	0.0	0.0	24.0	24.0	18.0	0.0	0.0	0.0
5626381	0.0	0.0	0.0	24.0	22.0	18.0	0.0	0.0	0.0
5626382	0.0	0.0	0.0	24.0	22.0	18.0	0.0	0.0	0.0
5626383	0.0	0.0	0.0	24.0	22.0	18.0	0.0	0.0	0.0
5626384	0.0	0.0	0.0	24.0	22.0	18.0	0.0	0.0	0.0
5626385	0.0	0.0	0.0	24.0	22.0	18.0	0.0	0.0	0.0
5626386	0.0	0.0	0.0	24.0	22.0	14.0	0.0	0.0	0.0
5626387	0.0	0.0	0.0	24.0	22.0	12.0	0.0	0.0	0.0
5626388	0.0	0.0	0.0	22.0	20.0	8.0	0.0	0.0	0.0
5626389	0.0	0.0	0.0	18.0	18.0	8.0	0.0	0.0	0.0
5626390	0.0	0.0	0.0	16.0	18.0	8.0	0.0	0.0	0.0
5626391	0.0	0.0	0.0	16.0	18.0	6.0	0.0	0.0	0.0
5626392	0.0	0.0	0.0	16.0	18.0	4.0	0.0	0.0	0.0
5626393	0.0	0.0	0.0	14.0	18.0	4.0	0.0	0.0	0.0
5626394	0.0	0.0	0.0	14.0	18.0	4.0	0.0	0.0	0.0
5626395	0.0	0.0	0.0	14.0	18.0	4.0	0.0	0.0	0.0
5626396	0.0	0.0	0.0	14.0	16.0	4.0	0.0	0.0	0.0
5626397	0.0	0.0	0.0	14.0	16.0	4.0	0.0	0.0	0.0
5626398	0.0	0.0	0.0	14.0	16.0	4.0	0.0	0.0	0.0
5626399	0.0	0.0	0.0	14.0	16.0	4.0	0.0	0.0	0.0
5626400	0.0	0.0	0.0	14.0	16.0	4.0	0.0	0.0	0.0
5626401	0.0	0.0	0.0	14.0	16.0	4.0	0.0	0.0	0.0
5626402	0.0	0.0	0.0	14.0	16.0	4.0	0.0	0.0	0.0
5626403	0.0	0.0	0.0	14.0	16.0	4.0	0.0	0.0	0.0
5626404	0.0	0.0	0.0	14.0	16.0	4.0	0.0	0.0	0.0
5626405	0.0	0.0	0.0	14.0	16.0	4.0	0.0	0.0	0.0
5626406	0.0	0.0	0.0	14.0	16.0	4.0	0.0	0.0	0.0
5626407	0.0	0.0	0.0	14.0	16.0	4.0	0.0	0.0	0.0
5626408	0.0	0.0	0.0	14.0	16.0	4.0	0.0	0.0	0.0
5626409	0.0	0.0	0.0	14.0	16.0	4.0	0.0	0.0	0.0
5626410	0.0	0.0	0.0	14.0	16.0	4.0	0.0	0.0	0.0
5626411	0.0	0.0	0.0	14.0	16.0	4.0	0.0	0.0	0.0
5626412	0.0	0.0	0.0	14.0	16.0	4.0	0.0	0.0	0.0
5626413	0.0	0.0	0.0	14.0	16.0	4.0	0.0	0.0	0.0
5626414	0.0	0.0	0.0	14.0	16.0	4.0	0.0	0.0	0.0
5626415	0.0	0.0	0.0	14.0	16.0	4.0	0.0	0.0	0.0
5626416	0.0	0.0	0.0	14.0	16.0	4.0	0.0	0.0	0.0
5626417	0.0	0.0	0.0	14.0	16.0	4.0	0.0	0.0	0.0
5626418	0.0	0.0	0.0	14.0	16.0	4.0	0.0	0.0	0.0
5626419	0.0	0.0	0.0	14.0	16.0	4.0	0.0	0.0	0.0
5626420	0.0	0.0	0.0	14.0	16.0	4.0	0.0	0.0	0.0
5626421	0.0	0.0	0.0	14.0	16.0	4.0	0.0	0.0	0.0
5626422	0.0	0.0	0.0	14.0	16.0	4.0	0.0	0.0	0.0
5626423	0.0	0.0	0.0	14.0	16.0	4.0	0.0	0.0	0.0
5626424	0.0	0.0	0.0	14.0	16.0	4.0	0.0	0.0	0.0
5626425	0.0	0.0	0.0	14.0	16.0	4.0	0.0	0.0	0.0
5626426	0.0	0.0	0.0	14.0	16.0	4.0	0.0	0.0	0.0
5626427	0.0	0.0	0.0	14.0	16.0	4.0	0.0	0.0	0.0
5626428	0.0	0.0	0.0	14.0	16.0	4.0	0.0	0.0	0.0
5626429	0.0	0.0	0.0	14.0	16.0	4.0	0.0	0.0	0.0
5626430	0.0	0.0	0.0	14.0	16.0	4.0	0.0	0.0	0.0
5626431	0.0	0.0	0.0	14.0	16.0	4.0	0.0	0.0	0.0
5626432	0.0	0.0	0.0	10.0	16.0	4.0	0.0	0.0	0.0
5626433	0.0	0.0	0.0	10.0	16.0	4.0	0.0	0.0	0.0
5626434	0.0	0.0	0.0	10.0	16.0	4.0	0.0	0.0	0.0
5626435	0.0	0.0	0.0	10.0	16.0	4.0	0.0	0.0	0.0
5626436	0.0	0.0	0.0	8.0	16.0	4.0	0.0	0.0	0.0
5626437	0.0	0.0	0.0	8.0	16.0	4.0	0.0	0.0	0.0
5626438	0.0	0.0	0.0	8.0	16.0	4.0	0.0	0.0	0.0
5626439	0.0	0.0	0.0	8.0	16.0	4.0	0.0	0.0	0.0
5626440	0.0	0.0	0.0	8.0	16.0	4.0	0.0	0.0	0.0
5626441	0.0	0.0	0.0	8.0	16.0	4.0	0.0	0.0	0.0
5626442	0.0	0.0	0.0	8.0	16.0	4.0	0.0	0.0	0.0
5626443	0.0	0.0	0.0	8.0	16.0	4.0	0.0	0.0	0.0
5626444	0.0	0.0	0.0	8.0	16.0	4.0	0.0	0.0	0.0
5626445	0.0	0.0	0.0	8.0	12.0	4.0	0.0	0.0	0.0
5626446	0.0	0.0	0.0	8.0	12.0	4.0	0.0	0.0	0.0
5626447	0.0	0.0	0.0	4.0	12.0	4.0	0.0	0.0	0.0
5626448	0.0	0.0	0.0	4.0	12.0	4.0	0.0	0.0	0.0
5626449	0.0	0.0	0.0	4.0	12.0	2.0	0.0	0.0	0.0
5626450	0.0	0.0	0.0	2.0	6.0	2.0	0.0	0.0	0.0
5626451	0.0	0.0	0.0	2.0	6.0	2.0	0.0	0.0	0.0
5626452	0.0	0.0	0.0	2.0	6.0	2.0	0.0	0.0	0.0
5626453	0.0	0.0	0.0	2.0	6.0	2.0	0.0	0.0	0.0
5626454	0.0	0.0	0.0	0.0	6.0	0.0	0.0	0.0	0.0
5626455	0.0	0.0	0.0	0.0	6.0	0.0	0.0	0.0	0.0
5626456	0.0	0.0	0.0	0.0	6.0	0.0	0.0	0.0	0.0
5626457	0.0	0.0	0.0	0.0	6.0	0.0	0.0	0.0	0.0
5626458	0.0	0.0	0.0	0.0	6.0	0.0	0.0	0.0	0.0
5626459	0.0	0.0	0.0	0.0	0.0	0.0	0.0	0.0	0.0
5626460	0.0	0.0	0.0	0.0	0.0	0.0	0.0	0.0	0.0
5626461	0.0	0.0	0.0	0.0	0.0	0.0	0.0	0.0	0.0
5626462	0.0	0.0	0.0	0.0	0.0	0.0	0.0	0.0	0.0
5626463	0.0	0.0	0.0	0.0	0.0	0.0	0.0	0.0	0.0
5626464	0.0	0.0	0.0	0.0	0.0	0.0	0.0	0.0	0.0
5626465	0.0	0.0	0.0	0.0	0.0	0.0	0.0	0.0	0.0
5626466	0.0	0.0	0.0	0.0	0.0	0.0	0.0	0.0	0.0
5626467	0.0	0.0	0.0	0.0	0.0	0.0	0.0	0.0	0.0
5626468	0.0	0.0	0.0	0.0	0.0	0.0	0.0	0.0	0.0
5626469	0.0	0.0	0.0	0.0	0.0	0.0	0.0	0.0	0.0
5626470	0.0	0.0	0.0	0.0	0.0	0.0	0.0	0.0	0.0
5626471	0.0	0.0	0.0	0.0	0.0	0.0	0.0	0.0	0.0
5626472	0.0	0.0	0.0	0.0	2.0	0.0	0.0	0.0	0.0
5626473	0.0	0.0	0.0	0.0	2.0	0.0	0.0	0.0	0.0
5626474	0.0	0.0	0.0	0.0	2.0	0.0	0.0	0.0	0.0
5626475	0.0	0.0	0.0	0.0	2.0	0.0	0.0	0.0	0.0
5626476	0.0	0.0	0.0	0.0	2.0	2.0	0.0	0.0	0.0
5626477	0.0	0.0	0.0	0.0	2.0	2.0	0.0	0.0	0.0
5626478	0.0	0.0	0.0	0.0	2.0	2.0	0.0	0.0	0.0
5626479	0.0	0.0	0.0	0.0	2.0	2.0	0.0	0.0	0.0
5626480	0.0	0.0	0.0	0.0	4.0	2.0	0.0	0.0	0.0
5626481	0.0	0.0	0.0	0.0	4.0	2.0	0.0	0.0	0.0
5626482	0.0	0.0	0.0	0.0	4.0	2.0	0.0	0.0	0.0
5626483	0.0	0.0	0.0	0.0	4.0	2.0	0.0	0.0	0.0
5626484	0.0	0.0	0.0	0.0	4.0	4.0	0.0	0.0	0.0
5626485	0.0	0.0	0.0	0.0	4.0	4.0	0.0	0.0	0.0
5626486	0.0	0.0	0.0	0.0	4.0	4.0	0.0	0.0	0.0
5626487	0.0	0.0	0.0	0.0	4.0	4.0	0.0	0.0	0.0
5626488	0.0	0.0	0.0	0.0	4.0	4.0	0.0	0.0	0.0
5626489	0.0	0.0	0.0	0.0	4.0	4.0	0.0	0.0	0.0
5626490	0.0	0.0	0.0	0.0	4.0	4.0	0.0	0.0	0.0
5626491	0.0	0.0	0.0	0.0	4.0	4.0	0.0	0.0	0.0
5626492	0.0	0.0	0.0	0.0	4.0	4.0	0.0	0.0	0.0
5626493	0.0	0.0	0.0	0.0	6.0	4.0	0.0	0.0	0.0
5626494	0.0	0.0	0.0	0.0	6.0	4.0	0.0	0.0	0.0
5626495	0.0	0.0	0.0	2.0	6.0	8.0	0.0	0.0	0.0
5626496	0.0	0.0	0.0	2.0	6.0	8.0	0.0	0.0	0.0
5626497	0.0	0.0	0.0	2.0	6.0	8.0	0.0	0.0	0.0
5626498	0.0	0.0	0.0	2.0	6.0	8.0	0.0	0.0	0.0
5626499	0.0	0.0	0.0	2.0	6.0	8.0	0.0	0.0	0.0
5626500	0.0	0.0	0.0	2.0	8.0	8.0	0.0	0.0	0.0
5626501	0.0	0.0	0.0	8.0	10.0	20.0	0.0	0.0	0.0
5626502	0.0	0.0	0.0	8.0	10.0	26.0	0.0	0.0	0.0
5626503	0.0	0.0	0.0	8.0	10.0	28.0	0.0	0.0	0.0
5626504	0.0	0.0	0.0	10.0	10.0	28.0	0.0	0.0	0.0
5626505	0.0	0.0	0.0	27.0	32.0	42.0	0.0	0.0	0.0
5626506	0.0	0.0	0.0	29.0	32.0	42.0	0.0	0.0	0.0
5626507	0.0	0.0	0.0	29.0	32.0	42.0	0.0	0.0	0.0
5626508	0.0	0.0	0.0	33.0	32.0	44.0	0.0	0.0	0.0
5626509	0.0	0.0	0.0	33.0	34.0	46.0	0.0	0.0	0.0
5626510	0.0	0.0	0.0	33.0	34.0	46.0	0.0	0.0	0.0
5626511	0.0	0.0	0.0	33.0	34.0	46.0	0.0	0.0	0.0
5626512	0.0	0.0	0.0	33.0	34.0	46.0	0.0	0.0	0.0
5626513	0.0	0.0	0.0	33.0	34.0	46.0	0.0	0.0	0.0
5626514	0.0	0.0	0.0	45.0	34.0	46.0	0.0	0.0	0.0
5626515	0.0	0.0	0.0	49.0	34.0	54.0	0.0	0.0	0.0
5626516	0.0	0.0	0.0	67.0	52.0	67.0	0.0	0.0	0.0
5626517	0.0	0.0	0.0	67.0	52.0	67.0	0.0	0.0	0.0
5626518	0.0	0.0	0.0	69.0	56.0	67.0	0.0	0.0	0.0
5626519	0.0	0.0	0.0	69.0	56.0	67.0	0.0	0.0	0.0
5626520	0.0	0.0	0.0	69.0	56.0	67.0	0.0	0.0	0.0
5626521	0.0	0.0	0.0	69.0	56.0	69.0	0.0	0.0	0.0
5626522	0.0	0.0	0.0	69.0	56.0	69.0	0.0	0.0	0.0
5626523	0.0	0.0	0.0	75.0	70.0	73.0	0.0	0.0	0.0
5626524	0.0	0.0	0.0	75.0	72.0	77.0	0.0	0.0	0.0
5626525	0.0	0.0	0.0	75.0	72.0	77.0	0.0	0.0	0.0
5626526	0.0	0.0	0.0	83.0	78.0	77.0	0.0	0.0	0.0
5626527	0.0	0.0	0.0	83.0	79.0	77.0	0.0	0.0	0.0
5626528	0.0	0.0	0.0	87.0	85.0	79.0	0.0	0.0	0.0
5626529	0.0	0.0	0.0	87.0	87.0	79.0	0.0	0.0	0.0
5626530	0.0	0.0	0.0	132.0	110.0	105.0	0.0	0.0	0.0
5626531	0.0	0.0	0.0	371.0	289.0	286.0	0.0	0.0	0.0
5626532	0.0	0.0	0.0	614.0	521.0	487.0	0.0	0.0	0.0
5626533	0.0	0.0	0.0	618.0	535.0	492.0	0.0	0.0	0.0
5626534	0.0	0.0	0.0	671.0	640.0	578.0	0.0	0.0	0.0
5626535	0.0	0.0	0.0	717.0	711.0	634.0	0.0	0.0	0.0
5626536	0.0	0.0	0.0	743.0	727.0	644.0	0.0	0.0	0.0
5626537	0.0	0.0	0.0	745.0	727.0	646.0	0.0	0.0	0.0
5626538	0.0	0.0	0.0	745.0	727.0	646.0	0.0	0.0	0.0
5626539	0.0	0.0	0.0	747.0	729.0	646.0	0.0	0.0	0.0
5626540	0.0	0.0	0.0	747.0	731.0	646.0	0.0	0.0	0.0
5626541	0.0	0.0	0.0	753.0	735.0	646.0	0.0	0.0	0.0
5626542	0.0	0.0	0.0	753.0	735.0	646.0	0.0	0.0	0.0
5626543	0.0	0.0	0.0	753.0	735.0	646.0	0.0	0.0	0.0
5626544	0.0	0.0	0.0	756.0	735.0	648.0	0.0	0.0	0.0
5626545	0.0	0.0	0.0	758.0	737.0	648.0	0.0	0.0	0.0
5626546	0.0	0.0	0.0	758.0	737.0	651.0	0.0	0.0	0.0
5626547	0.0	0.0	0.0	758.0	737.0	651.0	0.0	0.0	0.0
5626548	0.0	0.0	0.0	758.0	737.0	651.0	0.0	0.0	0.0
5626549	0.0	0.0	0.0	758.0	737.0	651.0	0.0	0.0	0.0
5626550	0.0	0.0	0.0	760.0	739.0	657.0	0.0	0.0	0.0
5626551	0.0	0.0	0.0	760.0	739.0	659.0	0.0	0.0	0.0
5626552	0.0	0.0	0.0	764.0	743.0	669.0	0.0	0.0	0.0
5626553	0.0	0.0	0.0	766.0	745.0	671.0	0.0	0.0	0.0
5626554	0.0	0.0	0.0	768.0	745.0	671.0	0.0	0.0	0.0
5626555	0.0	0.0	0.0	774.0	757.0	679.0	0.0	0.0	0.0
5626556	0.0	0.0	0.0	775.0	758.0	679.0	0.0	0.0	0.0
5626557	0.0	0.0	0.0	775.0	758.0	680.0	0.0	0.0	0.0
5626558	0.0	0.0	0.0	775.0	760.0	680.0	0.0	0.0	0.0
5626559	0.0	0.0	0.0	777.0	760.0	680.0	0.0	0.0	0.0
5626560	0.0	0.0	0.0	779.0	766.0	682.0	0.0	0.0	0.0
5626561	0.0	0.0	0.0	781.0	766.0	682.0	0.0	0.0	0.0
5626562	0.0	0.0	0.0	781.0	770.0	682.0	0.0	0.0	0.0
5626563	0.0	0.0	0.0	781.0	772.0	682.0	0.0	0.0	0.0
5626564	0.0	0.0	0.0	781.0	774.0	682.0	0.0	0.0	0.0
5626565	0.0	0.0	0.0	783.0	774.0	682.0	0.0	0.0	0.0
5626566	0.0	0.0	0.0	783.0	774.0	684.0	0.0	0.0	0.0
5626567	0.0	0.0	0.0	783.0	774.0	684.0	0.0	0.0	0.0
5626568	0.0	0.0	0.0	783.0	774.0	684.0	0.0	0.0	0.0
5626569	0.0	0.0	0.0	783.0	774.0	684.0	0.0	0.0	0.0
5626570	0.0	0.0	0.0	783.0	776.0	684.0	0.0	0.0	0.0
5626571	0.0	0.0	0.0	786.0	776.0	684.0	0.0	0.0	0.0
5626572	0.0	0.0	0.0	786.0	778.0	684.0	0.0	0.0	0.0
5626573	0.0	0.0	0.0	786.0	778.0	684.0	0.0	0.0	0.0
5626574	0.0	0.0	0.0	786.0	779.0	685.0	0.0	0.0	0.0
5626575	0.0	0.0	0.0	790.0	780.0	685.0	0.0	0.0	0.0
5626576	0.0	0.0	0.0	790.0	780.0	685.0	0.0	0.0	0.0
5626577	0.0	0.0	0.0	790.0	780.0	685.0	0.0	0.0	0.0
5626578	0.0	0.0	0.0	790.0	780.0	685.0	0.0	0.0	0.0
5626579	0.0	0.0	0.0	790.0	780.0	685.0	0.0	0.0	0.0
5626580	0.0	0.0	0.0	794.0	784.0	687.0	0.0	0.0	0.0
5626581	0.0	0.0	0.0	794.0	784.0	687.0	0.0	0.0	0.0
5626582	0.0	0.0	0.0	794.0	784.0	689.0	0.0	0.0	0.0
5626583	0.0	0.0	0.0	821.0	808.0	731.0	0.0	0.0	0.0
5626584	0.0	0.0	0.0	823.0	810.0	743.0	0.0	0.0	0.0
5626585	0.0	0.0	0.0	831.0	812.0	743.0	0.0	0.0	0.0
5626586	0.0	0.0	0.0	833.0	816.0	750.0	0.0	0.0	0.0
5626587	0.0	0.0	0.0	833.0	816.0	750.0	0.0	0.0	0.0
5626588	0.0	0.0	0.0	833.0	816.0	752.0	0.0	0.0	0.0
5626589	0.0	0.0	0.0	833.0	818.0	754.0	0.0	0.0	0.0
5626590	0.0	0.0	0.0	833.0	818.0	754.0	0.0	0.0	0.0
5626591	0.0	0.0	0.0	831.0	820.0	752.0	0.0	0.0	0.0
5626592	0.0	0.0	0.0	831.0	820.0	754.0	0.0	0.0	0.0
5626593	0.0	0.0	0.0	831.0	820.0	754.0	0.0	0.0	0.0
5626594	0.0	0.0	0.0	831.0	818.0	754.0	0.0	0.0	0.0
5626595	0.0	0.0	0.0	831.0	818.0	754.0	0.0	0.0	0.0
5626596	0.0	0.0	0.0	831.0	816.0	754.0	0.0	0.0	0.0
5626597	0.0	0.0	0.0	829.0	816.0	754.0	0.0	0.0	0.0
5626598	0.0	0.0	0.0	829.0	816.0	754.0	0.0	0.0	0.0
5626599	0.0	0.0	0.0	829.0	816.0	754.0	0.0	0.0	0.0
5626600	0.0	0.0	0.0	829.0	816.0	754.0	0.0	0.0	0.0
5626601	0.0	0.0	0.0	828.0	824.0	759.0	0.0	0.0	0.0
5626602	0.0	0.0	0.0	828.0	822.0	759.0	0.0	0.0	0.0
5626603	0.0	0.0	0.0	828.0	822.0	759.0	0.0	0.0	0.0
5626604	0.0	0.0	0.0	828.0	822.0	759.0	0.0	0.0	0.0
5626605	0.0	0.0	0.0	822.0	810.0	759.0	0.0	0.0	0.0
5626606	0.0	0.0	0.0	800.0	800.0	755.0	0.0	0.0	0.0
5626607	0.0	0.0	0.0	800.0	792.0	753.0	0.0	0.0	0.0
5626608	0.0	0.0	0.0	748.0	758.0	727.0	0.0	0.0	0.0
5626609	0.0	0.0	0.0	748.0	757.0	727.0	0.0	0.0	0.0
5626610	0.0	0.0	0.0	748.0	759.0	727.0	0.0	0.0	0.0
5626611	0.0	0.0	0.0	750.0	757.0	725.0	0.0	0.0	0.0
5626612	0.0	0.0	0.0	748.0	755.0	730.0	0.0	0.0	0.0
5626613	0.0	0.0	0.0	692.0	687.0	712.0	0.0	0.0	0.0
5626614	0.0	0.0	0.0	682.0	681.0	715.0	0.0	0.0	0.0
5626615	0.0	0.0	0.0	674.0	675.0	715.0	0.0	0.0	0.0
5626616	0.0	0.0	0.0	674.0	674.0	715.0	0.0	0.0	0.0
5626617	0.0	0.0	0.0	672.0	674.0	715.0	0.0	0.0	0.0
5626618	0.0	0.0	0.0	668.0	668.0	713.0	0.0	0.0	0.0
5626619	0.0	0.0	0.0	642.0	650.0	703.0	0.0	0.0	0.0
5626620	0.0	0.0	0.0	620.0	638.0	697.0	0.0	0.0	0.0
5626621	0.0	0.0	0.0	608.0	634.0	689.0	0.0	0.0	0.0
5626622	0.0	0.0	0.0	538.0	576.0	664.0	0.0	0.0	0.0
5626623	0.0	0.0	0.0	533.0	576.0	664.0	0.0	0.0	0.0
5626624	0.0	0.0	0.0	485.0	558.0	646.0	0.0	0.0	0.0
5626625	0.0	0.0	0.0	467.0	550.0	622.0	0.0	0.0	0.0
5626626	0.0	0.0	0.0	455.0	542.0	608.0	0.0	0.0	0.0
5626627	0.0	0.0	0.0	429.0	526.0	606.0	0.0	0.0	0.0
5626628	0.0	0.0	0.0	421.0	500.0	600.0	0.0	0.0	0.0
5626629	0.0	0.0	0.0	391.0	464.0	574.0	0.0	0.0	0.0
5626630	0.0	0.0	0.0	345.0	427.0	550.0	0.0	0.0	0.0
5626631	0.0	0.0	0.0	341.0	417.0	546.0	0.0	0.0	0.0
5626632	0.0	0.0	0.0	302.0	395.0	532.0	0.0	0.0	0.0
5626633	0.0	0.0	0.0	270.0	386.0	495.0	0.0	0.0	0.0
5626634	0.0	0.0	0.0	248.0	372.0	477.0	0.0	0.0	0.0
5626635	0.0	0.0	0.0	228.0	352.0	465.0	0.0	0.0	0.0
5626636	0.0	0.0	0.0	228.0	352.0	465.0	0.0	0.0	0.0
5626637	0.0	0.0	0.0	222.0	350.0	465.0	0.0	0.0	0.0
5626638	0.0	0.0	0.0	214.0	342.0	463.0	0.0	0.0	0.0
5626639	0.0	0.0	0.0	214.0	340.0	457.0	0.0	0.0	0.0
5626640	0.0	0.0	0.0	214.0	328.0	447.0	0.0	0.0	0.0
5626641	0.0	0.0	0.0	180.0	254.0	385.0	0.0	0.0	0.0
5626642	0.0	0.0	0.0	164.0	225.0	347.0	0.0	0.0	0.0
5626643	0.0	0.0	0.0	150.0	217.0	347.0	0.0	0.0	0.0
5626644	0.0	0.0	0.0	148.0	209.0	345.0	0.0	0.0	0.0
5626645	0.0	0.0	0.0	148.0	207.0	343.0	0.0	0.0	0.0
5626646	0.0	0.0	0.0	112.0	167.0	291.0	0.0	0.0	0.0
5626647	0.0	0.0	0.0	112.0	167.0	289.0	0.0	0.0	0.0
5626648	0.0	0.0	0.0	110.0	165.0	287.0	0.0	0.0	0.0
5626649	0.0	0.0	0.0	106.0	159.0	273.0	0.0	0.0	0.0
5626650	0.0	0.0	0.0	106.0	157.0	267.0	0.0	0.0	0.0
5626651	0.0	0.0	0.0	102.0	151.0	267.0	0.0	0.0	0.0
5626652	0.0	0.0	0.0	84.0	119.0	221.0	0.0	0.0	0.0
5626653	0.0	0.0	0.0	83.0	119.0	219.0	0.0	0.0	0.0
5626654	0.0	0.0	0.0	83.0	119.0	217.0	0.0	0.0	0.0
5626655	0.0	0.0	0.0	83.0	119.0	217.0	0.0	0.0	0.0
5626656	0.0	0.0	0.0	81.0	115.0	207.0	0.0	0.0	0.0
5626657	0.0	0.0	0.0	81.0	113.0	209.0	0.0	0.0	0.0
5626658	0.0	0.0	0.0	81.0	113.0	210.0	0.0	0.0	0.0
5626659	0.0	0.0	0.0	81.0	113.0	210.0	0.0	0.0	0.0
5626660	0.0	0.0	0.0	81.0	105.0	188.0	0.0	0.0	0.0
5626661	0.0	0.0	0.0	71.0	93.0	168.0	0.0	0.0	0.0
5626662	0.0	0.0	0.0	63.0	89.0	168.0	0.0	0.0	0.0
5626663	0.0	0.0	0.0	61.0	91.0	166.0	0.0	0.0	0.0
5626664	0.0	0.0	0.0	61.0	91.0	166.0	0.0	0.0	0.0
5626665	0.0	0.0	0.0	61.0	89.0	166.0	0.0	0.0	0.0
5626666	0.0	0.0	0.0	61.0	105.0	184.0	0.0	0.0	0.0
5626667	0.0	0.0	0.0	104.0	125.0	308.0	0.0	0.0	0.0
5626668	0.0	0.0	0.0	102.0	113.0	284.0	0.0	0.0	0.0
5626669	0.0	0.0	0.0	102.0	113.0	284.0	0.0	0.0	0.0
5626670	0.0	0.0	0.0	138.0	143.0	399.0	0.0	0.0	0.0
5626671	0.0	0.0	0.0	146.0	153.0	405.0	0.0	0.0	0.0
5626672	0.0	0.0	0.0	146.0	153.0	409.0	0.0	0.0	0.0
5626673	0.0	0.0	0.0	146.0	153.0	415.0	0.0	0.0	0.0
5626674	0.0	0.0	0.0	144.0	147.0	411.0	0.0	0.0	0.0
5626675	0.0	0.0	0.0	142.0	145.0	413.0	0.0	0.0	0.0
5626676	0.0	0.0	0.0	142.0	143.0	413.0	0.0	0.0	0.0
5626677	0.0	0.0	0.0	146.0	151.0	460.0	0.0	0.0	0.0
5626678	0.0	0.0	0.0	148.0	153.0	468.0	0.0	0.0	0.0
5626679	0.0	0.0	0.0	154.0	161.0	500.0	0.0	0.0	0.0
5626680	0.0	0.0	0.0	165.0	214.0	600.0	0.0	0.0	0.0
5626681	0.0	0.0	0.0	171.0	237.0	678.0	0.0	0.0	0.0
5626682	0.0	0.0	0.0	347.0	511.0	1452.0	0.0	0.0	0.0
5626683	0.0	0.0	0.0	351.0	523.0	1479.0	0.0	0.0	0.0
5626684	0.0	0.0	0.0	395.0	614.0	1625.0	0.0	0.0	0.0
5626685	0.0	0.0	0.0	401.0	618.0	1629.0	0.0	0.0	0.0
5626686	0.0	0.0	0.0	401.0	624.0	1633.0	0.0	0.0	0.0
5626687	0.0	0.0	0.0	486.0	766.0	1917.0	0.0	0.0	0.0
5626688	0.0	0.0	0.0	498.0	772.0	1937.0	0.0	0.0	0.0
5626689	0.0	0.0	0.0	498.0	772.0	1945.0	0.0	0.0	0.0
5626690	0.0	0.0	0.0	530.0	804.0	2041.0	0.0	0.0	0.0
5626691	0.0	0.0	0.0	531.0	804.0	2041.0	0.0	0.0	0.0
5626692	0.0	0.0	0.0	535.0	814.0	2067.0	0.0	0.0	0.0
5626693	0.0	0.0	0.0	609.0	898.0	2268.0	0.0	0.0	0.0
5626694	0.0	0.0	0.0	612.0	898.0	2302.0	0.0	0.0	0.0
5626695	0.0	0.0	0.0	704.0	1128.0	2632.0	0.0	0.0	0.0
5626696	0.0	0.0	0.0	706.0	1134.0	2631.0	0.0	0.0	0.0
5626697	0.0	0.0	0.0	708.0	1140.0	2649.0	0.0	0.0	0.0
5626698	0.0	0.0	0.0	714.0	1146.0	2665.0	0.0	0.0	0.0
5626699	0.0	0.0	0.0	715.0	1146.0	2665.0	0.0	0.0	0.0
5626700	0.0	0.0	0.0	737.0	1230.0	2743.0	0.0	0.0	0.0
5626701	0.0	0.0	0.0	737.0	1230.0	2745.0	0.0	0.0	0.0
5626702	0.0	0.0	0.0	739.0	1234.0	2751.0	0.0	0.0	0.0
5626703	0.0	0.0	0.0	739.0	1234.0	2749.0	0.0	0.0	0.0
5626704	0.0	0.0	0.0	737.0	1234.0	2743.0	0.0	0.0	0.0
5626705	0.0	0.0	0.0	741.0	1244.0	2753.0	0.0	0.0	0.0
5626706	0.0	0.0	0.0	728.0	1241.0	2735.0	0.0	0.0	0.0
5626707	0.0	0.0	0.0	726.0	1239.0	2732.0	0.0	0.0	0.0
5626708	0.0	0.0	0.0	726.0	1241.0	2732.0	0.0	0.0	0.0
5626709	0.0	0.0	0.0	726.0	1241.0	2732.0	0.0	0.0	0.0
5626710	0.0	0.0	0.0	726.0	1241.0	2732.0	0.0	0.0	0.0
5626711	0.0	0.0	0.0	726.0	1241.0	2732.0	0.0	0.0	0.0
5626712	0.0	0.0	0.0	728.0	1241.0	2738.0	0.0	0.0	0.0
5626713	0.0	0.0	0.0	728.0	1241.0	2736.0	0.0	0.0	0.0
5626714	0.0	0.0	0.0	728.0	1241.0	2736.0	0.0	0.0	0.0
5626715	0.0	0.0	0.0	728.0	1241.0	2736.0	0.0	0.0	0.0
5626716	0.0	0.0	0.0	728.0	1239.0	2734.0	0.0	0.0	0.0
5626717	0.0	0.0	0.0	728.0	1241.0	2734.0	0.0	0.0	0.0
5626718	0.0	0.0	0.0	728.0	1241.0	2734.0	0.0	0.0	0.0
5626719	0.0	0.0	0.0	728.0	1241.0	2734.0	0.0	0.0	0.0
5626720	0.0	0.0	0.0	728.0	1235.0	2734.0	0.0	0.0	0.0
5626721	0.0	0.0	0.0	727.0	1235.0	2734.0	0.0	0.0	0.0
5626722	0.0	0.0	0.0	727.0	1235.0	2734.0	0.0	0.0	0.0
5626723	0.0	0.0	0.0	727.0	1240.0	2731.0	0.0	0.0	0.0
5626724	0.0	0.0	0.0	725.0	1240.0	2731.0	0.0	0.0	0.0
5626725	0.0	0.0	0.0	727.0	1245.0	2737.0	0.0	0.0	0.0
5626726	0.0	0.0	0.0	727.0	1245.0	2737.0	0.0	0.0	0.0
5626727	0.0	0.0	0.0	727.0	1243.0	2741.0	0.0	0.0	0.0
5626728	0.0	0.0	0.0	780.0	1286.0	2797.0	0.0	0.0	0.0
5626729	0.0	0.0	0.0	780.0	1286.0	2791.0	0.0	0.0	0.0
5626730	0.0	0.0	0.0	802.0	1293.0	2797.0	0.0	0.0	0.0
5626731	0.0	0.0	0.0	806.0	1295.0	2797.0	0.0	0.0	0.0
5626732	0.0	0.0	0.0	813.0	1293.0	2797.0	0.0	0.0	0.0
5626733	0.0	0.0	0.0	819.0	1293.0	2799.0	0.0	0.0	0.0
5626734	0.0	0.0	0.0	823.0	1295.0	2799.0	0.0	0.0	0.0
5626735	0.0	0.0	0.0	966.0	1425.0	2881.0	0.0	0.0	0.0
5626736	0.0	0.0	0.0	964.0	1423.0	2876.0	0.0	0.0	0.0
5626737	0.0	0.0	0.0	966.0	1425.0	2876.0	0.0	0.0	0.0
5626738	0.0	0.0	0.0	970.0	1427.0	2876.0	0.0	0.0	0.0
5626739	0.0	0.0	0.0	976.0	1429.0	2882.0	0.0	0.0	0.0
5626740	0.0	0.0	0.0	970.0	1431.0	2880.0	0.0	0.0	0.0
5626741	0.0	0.0	0.0	964.0	1429.0	2880.0	0.0	0.0	0.0
5626742	0.0	0.0	0.0	970.0	1430.0	2880.0	0.0	0.0	0.0
5626743	0.0	0.0	0.0	972.0	1436.0	2880.0	0.0	0.0	0.0
5626744	0.0	0.0	0.0	972.0	1434.0	2880.0	0.0	0.0	0.0
5626745	0.0	0.0	0.0	972.0	1436.0	2880.0	0.0	0.0	0.0
5626746	0.0	0.0	0.0	970.0	1436.0	2880.0	0.0	0.0	0.0
5626747	0.0	0.0	0.0	980.0	1448.0	2882.0	0.0	0.0	0.0
5626748	0.0	0.0	0.0	978.0	1450.0	2878.0	0.0	0.0	0.0
5626749	0.0	0.0	0.0	972.0	1456.0	2880.0	0.0	0.0	0.0
5626750	0.0	0.0	0.0	967.0	1460.0	2876.0	0.0	0.0	0.0
5626751	0.0	0.0	0.0	965.0	1456.0	2872.0	0.0	0.0	0.0
5626752	0.0	0.0	0.0	965.0	1454.0	2870.0	0.0	0.0	0.0
5626753	0.0	0.0	0.0	967.0	1454.0	2870.0	0.0	0.0	0.0
5626754	0.0	0.0	0.0	965.0	1456.0	2870.0	0.0	0.0	0.0
5626755	0.0	0.0	0.0	967.0	1456.0	2872.0	0.0	0.0	0.0
5626756	0.0	0.0	0.0	963.0	1454.0	2868.0	0.0	0.0	0.0
5626757	0.0	0.0	0.0	961.0	1450.0	2868.0	0.0	0.0	0.0
5626758	0.0	0.0	0.0	959.0	1448.0	2868.0	0.0	0.0	0.0
5626759	0.0	0.0	0.0	959.0	1448.0	2868.0	0.0	0.0	0.0
5626760	0.0	0.0	0.0	959.0	1448.0	2868.0	0.0	0.0	0.0
5626761	0.0	0.0	0.0	959.0	1448.0	2868.0	0.0	0.0	0.0
5626762	0.0	0.0	0.0	957.0	1448.0	2863.0	0.0	0.0	0.0
5626763	0.0	0.0	0.0	957.0	1448.0	2863.0	0.0	0.0	0.0
5626764	0.0	0.0	0.0	957.0	1448.0	2861.0	0.0	0.0	0.0
5626765	0.0	0.0	0.0	955.0	1444.0	2849.0	0.0	0.0	0.0
5626766	0.0	0.0	0.0	945.0	1442.0	2847.0	0.0	0.0	0.0
5626767	0.0	0.0	0.0	945.0	1442.0	2845.0	0.0	0.0	0.0
5626768	0.0	0.0	0.0	945.0	1442.0	2843.0	0.0	0.0	0.0
5626769	0.0	0.0	0.0	943.0	1440.0	2843.0	0.0	0.0	0.0
5626770	0.0	0.0	0.0	931.0	1436.0	2832.0	0.0	0.0	0.0
5626771	0.0	0.0	0.0	919.0	1422.0	2812.0	0.0	0.0	0.0
5626772	0.0	0.0	0.0	918.0	1422.0	2808.0	0.0	0.0	0.0
5626773	0.0	0.0	0.0	916.0	1422.0	2806.0	0.0	0.0	0.0
5626774	0.0	0.0	0.0	910.0	1414.0	2804.0	0.0	0.0	0.0
5626775	0.0	0.0	0.0	901.0	1404.0	2792.0	0.0	0.0	0.0
5626776	0.0	0.0	0.0	899.0	1404.0	2788.0	0.0	0.0	0.0
5626777	0.0	0.0	0.0	887.0	1388.0	2768.0	0.0	0.0	0.0
5626778	0.0	0.0	0.0	879.0	1365.0	2756.0	0.0	0.0	0.0
5626779	0.0	0.0	0.0	879.0	1365.0	2756.0	0.0	0.0	0.0
5626780	0.0	0.0	0.0	879.0	1365.0	2756.0	0.0	0.0	0.0
5626781	0.0	0.0	0.0	861.0	1357.0	2744.0	0.0	0.0	0.0
5626782	0.0	0.0	0.0	861.0	1357.0	2738.0	0.0	0.0	0.0
5626783	0.0	0.0	0.0	861.0	1357.0	2738.0	0.0	0.0	0.0
5626784	0.0	0.0	0.0	853.0	1351.0	2734.0	0.0	0.0	0.0
5626785	0.0	0.0	0.0	853.0	1351.0	2734.0	0.0	0.0	0.0
5626786	0.0	0.0	0.0	849.0	1347.0	2732.0	0.0	0.0	0.0
5626787	0.0	0.0	0.0	849.0	1347.0	2732.0	0.0	0.0	0.0
5626788	0.0	0.0	0.0	849.0	1347.0	2732.0	0.0	0.0	0.0
5626789	0.0	0.0	0.0	849.0	1345.0	2732.0	0.0	0.0	0.0
5626790	0.0	0.0	0.0	849.0	1339.0	2720.0	0.0	0.0	0.0
5626791	0.0	0.0	0.0	831.0	1329.0	2710.0	0.0	0.0	0.0
5626792	0.0	0.0	0.0	829.0	1329.0	2708.0	0.0	0.0	0.0
5626793	0.0	0.0	0.0	821.0	1295.0	2674.0	0.0	0.0	0.0
5626794	0.0	0.0	0.0	819.0	1293.0	2670.0	0.0	0.0	0.0
5626795	0.0	0.0	0.0	783.0	1213.0	2550.0	0.0	0.0	0.0
5626796	0.0	0.0	0.0	761.0	1156.0	2491.0	0.0	0.0	0.0
5626797	0.0	0.0	0.0	761.0	1154.0	2490.0	0.0	0.0	0.0
5626798	0.0	0.0	0.0	753.0	1136.0	2462.0	0.0	0.0	0.0
5626799	0.0	0.0	0.0	741.0	1114.0	2424.0	0.0	0.0	0.0
5626800	0.0	0.0	0.0	685.0	1074.0	2336.0	0.0	0.0	0.0
5626801	0.0	0.0	0.0	563.0	785.0	1870.0	0.0	0.0	0.0
5626802	0.0	0.0	0.0	515.0	741.0	1700.0	0.0	0.0	0.0
5626803	0.0	0.0	0.0	502.0	735.0	1680.0	0.0	0.0	0.0
5626804	0.0	0.0	0.0	478.0	709.0	1616.0	0.0	0.0	0.0
5626805	0.0	0.0	0.0	462.0	681.0	1559.0	0.0	0.0	0.0
5626806	0.0	0.0	0.0	240.0	315.0	783.0	0.0	0.0	0.0
5626807	0.0	0.0	0.0	71.0	68.0	145.0	0.0	0.0	0.0
5626808	0.0	0.0	0.0	17.0	14.0	24.0	0.0	0.0	0.0
5626809	0.0	0.0	0.0	13.0	10.0	18.0	0.0	0.0	0.0
5626810	0.0	0.0	0.0	3.0	0.0	6.0	0.0	0.0	0.0
5626811	0.0	0.0	0.0	3.0	0.0	5.0	0.0	0.0	0.0
5626812	0.0	0.0	0.0	1.0	0.0	1.0	0.0	0.0	0.0
5626813	0.0	0.0	0.0	1.0	0.0	1.0	0.0	0.0	0.0
5626814	0.0	0.0	0.0	1.0	0.0	1.0	0.0	0.0	0.0
5626815	0.0	0.0	0.0	0.0	0.0	1.0	0.0	0.0	0.0
5626816	0.0	0.0	0.0	0.0	0.0	1.0	0.0	0.0	0.0
5626817	0.0	0.0	0.0	0.0	0.0	0.0	0.0	0.0	0.0
5626818	0.0	0.0	0.0	0.0	0.0	0.0	0.0	0.0	0.0
5626819	0.0	0.0	0.0	0.0	0.0	0.0	0.0	0.0	0.0
5626820	0.0	0.0	0.0	0.0	0.0	0.0	0.0	0.0	0.0
5626821	0.0	0.0	0.0	0.0	0.0	0.0	0.0	0.0	0.0
5626822	0.0	0.0	0.0	0.0	0.0	0.0	0.0	0.0	0.0
5626823	0.0	0.0	0.0	0.0	0.0	0.0	0.0	0.0	0.0
5626824	0.0	0.0	0.0	0.0	0.0	0.0	0.0	0.0	0.0
5626825	0.0	0.0	0.0	0.0	0.0	0.0	0.0	0.0	0.0
5626826	0.0	0.0	0.0	0.0	0.0	0.0	0.0	0.0	0.0
5626827	0.0	0.0	0.0	0.0	0.0	0.0	0.0	0.0	0.0
5626828	0.0	0.0	0.0	0.0	0.0	0.0	0.0	0.0	0.0
5626829	0.0	0.0	0.0	0.0	0.0	0.0	0.0	0.0	0.0
5626830	0.0	0.0	0.0	0.0	0.0	0.0	0.0	0.0	0.0
5626831	0.0	0.0	0.0	0.0	0.0	0.0	0.0	0.0	0.0
5626832	0.0	0.0	0.0	0.0	0.0	0.0	0.0	0.0	0.0
5626833	0.0	0.0	0.0	0.0	0.0	0.0	0.0	0.0	0.0
5626834	0.0	0.0	0.0	0.0	0.0	0.0	0.0	0.0	0.0
5626835	0.0	0.0	0.0	0.0	0.0	0.0	0.0	0.0	0.0
5626836	0.0	0.0	0.0	0.0	0.0	0.0	0.0	0.0	0.0
5626837	0.0	0.0	0.0	0.0	0.0	0.0	0.0	0.0	0.0
5626838	0.0	0.0	0.0	0.0	0.0	0.0	0.0	0.0	0.0
5626839	0.0	0.0	0.0	0.0	0.0	0.0	0.0	0.0	0.0
5626840	0.0	0.0	0.0	0.0	0.0	0.0	0.0	0.0	0.0
5626841	0.0	0.0	0.0	0.0	0.0	0.0	0.0	0.0	0.0
5626842	0.0	0.0	0.0	0.0	0.0	0.0	0.0	0.0	0.0
5626843	0.0	0.0	0.0	0.0	0.0	0.0	0.0	0.0	0.0
5626844	0.0	0.0	0.0	0.0	0.0	0.0	0.0	0.0	0.0
5626845	0.0	0.0	0.0	0.0	0.0	0.0	0.0	0.0	0.0
5626846	0.0	0.0	0.0	0.0	0.0	0.0	0.0	0.0	0.0
5626847	0.0	0.0	0.0	0.0	0.0	0.0	0.0	0.0	0.0
5626848	0.0	0.0	0.0	0.0	0.0	0.0	0.0	0.0	0.0
5626849	0.0	0.0	0.0	0.0	0.0	0.0	0.0	0.0	0.0
5626850	0.0	0.0	0.0	0.0	0.0	0.0	0.0	0.0	0.0
5626851	0.0	0.0	0.0	0.0	0.0	0.0	0.0	0.0	0.0
5626852	0.0	0.0	0.0	0.0	0.0	0.0	0.0	0.0	0.0
5626853	0.0	0.0	0.0	0.0	0.0	0.0	0.0	0.0	0.0
5626854	0.0	0.0	0.0	0.0	0.0	0.0	0.0	0.0	0.0
5626855	0.0	0.0	0.0	0.0	0.0	0.0	0.0	0.0	0.0
5626856	0.0	0.0	0.0	0.0	0.0	0.0	0.0	0.0	0.0
5626857	0.0	0.0	0.0	0.0	0.0	0.0	0.0	0.0	0.0
5626858	0.0	0.0	0.0	0.0	0.0	0.0	0.0	0.0	0.0
5626859	0.0	0.0	0.0	0.0	0.0	0.0	0.0	0.0	0.0
5626860	0.0	0.0	0.0	0.0	0.0	0.0	0.0	0.0	0.0
5626861	0.0	0.0	0.0	0.0	0.0	0.0	0.0	0.0	0.0
5626862	0.0	0.0	0.0	0.0	0.0	0.0	0.0	0.0	0.0
5626863	0.0	0.0	0.0	0.0	0.0	0.0	0.0	0.0	0.0
5626864	0.0	0.0	0.0	0.0	0.0	0.0	0.0	0.0	0.0
5626865	0.0	0.0	0.0	0.0	0.0	0.0	0.0	0.0	0.0
5626866	0.0	0.0	0.0	0.0	0.0	0.0	0.0	0.0	0.0
5626867	0.0	0.0	0.0	0.0	0.0	0.0	0.0	0.0	0.0
5626868	0.0	0.0	0.0	0.0	0.0	0.0	0.0	0.0	0.0
5626869	0.0	0.0	0.0	0.0	0.0	0.0	0.0	0.0	0.0
5626870	0.0	0.0	0.0	0.0	0.0	0.0	0.0	0.0	0.0
5626871	0.0	0.0	0.0	0.0	0.0	0.0	0.0	0.0	0.0
5626872	0.0	0.0	0.0	0.0	0.0	0.0	0.0	0.0	0.0
5626873	0.0	0.0	0.0	0.0	0.0	0.0	0.0	0.0	0.0
5626874	0.0	0.0	0.0	0.0	0.0	0.0	0.0	0.0	0.0
5626875	0.0	0.0	0.0	0.0	0.0	0.0	0.0	0.0	0.0
5626876	0.0	0.0	0.0	0.0	0.0	0.0	0.0	0.0	0.0
5626877	0.0	0.0	0.0	0.0	0.0	0.0	0.0	0.0	0.0
5626878	0.0	0.0	0.0	0.0	0.0	0.0	0.0	0.0	0.0
5626879	0.0	0.0	0.0	0.0	0.0	0.0	0.0	0.0	0.0
5626880	0.0	0.0	0.0	0.0	0.0	0.0	0.0	0.0	0.0
5626881	0.0	0.0	0.0	0.0	0.0	0.0	0.0	0.0	0.0
5626882	0.0	0.0	0.0	0.0	0.0	0.0	0.0	0.0	0.0
5626883	0.0	0.0	0.0	0.0	0.0	0.0	0.0	0.0	0.0
5626884	0.0	0.0	0.0	0.0	0.0	0.0	0.0	0.0	0.0
5626885	0.0	0.0	0.0	0.0	0.0	0.0	0.0	0.0	0.0
5626886	0.0	0.0	0.0	0.0	0.0	0.0	0.0	0.0	0.0
5626887	0.0	0.0	0.0	0.0	0.0	0.0	0.0	0.0	0.0
5626888	0.0	0.0	0.0	0.0	0.0	0.0	0.0	0.0	0.0
5626889	0.0	0.0	0.0	0.0	0.0	0.0	0.0	0.0	0.0
5626890	0.0	0.0	0.0	0.0	0.0	0.0	0.0	0.0	0.0
5626891	0.0	0.0	0.0	0.0	0.0	0.0	0.0	0.0	0.0
5626892	0.0	0.0	0.0	0.0	0.0	0.0	0.0	0.0	0.0
5626893	0.0	0.0	0.0	0.0	0.0	0.0	0.0	0.0	0.0
5626894	0.0	0.0	0.0	0.0	0.0	0.0	0.0	0.0	0.0
5626895	0.0	0.0	0.0	0.0	0.0	0.0	0.0	0.0	0.0
5626896	0.0	0.0	0.0	0.0	0.0	0.0	0.0	0.0	0.0
5626897	0.0	0.0	0.0	0.0	0.0	0.0	0.0	0.0	0.0
5626898	0.0	0.0	0.0	0.0	0.0	0.0	0.0	0.0	0.0
5626899	0.0	0.0	0.0	0.0	0.0	0.0	0.0	0.0	0.0
5626900	0.0	0.0	0.0	0.0	0.0	0.0	0.0	0.0	0.0
5626901	0.0	0.0	0.0	0.0	0.0	0.0	0.0	0.0	0.0
5626902	0.0	0.0	0.0	0.0	0.0	0.0	0.0	0.0	0.0
5626903	0.0	0.0	0.0	0.0	0.0	0.0	0.0	0.0	0.0
5626904	0.0	0.0	0.0	0.0	0.0	0.0	0.0	0.0	0.0
5626905	0.0	0.0	0.0	0.0	0.0	0.0	0.0	0.0	0.0
5626906	0.0	0.0	0.0	0.0	0.0	0.0	0.0	0.0	0.0
5626907	0.0	0.0	0.0	0.0	0.0	0.0	0.0	0.0	0.0
5626908	0.0	0.0	0.0	0.0	0.0	0.0	0.0	0.0	0.0
5626909	0.0	0.0	0.0	0.0	0.0	0.0	0.0	0.0	0.0
5626910	0.0	0.0	0.0	0.0	0.0	0.0	0.0	0.0	0.0
5626911	0.0	0.0	0.0	0.0	0.0	0.0	0.0	0.0	0.0
5626912	0.0	0.0	0.0	0.0	0.0	0.0	0.0	0.0	0.0
5626913	0.0	0.0	0.0	0.0	0.0	0.0	0.0	0.0	0.0
5626914	0.0	0.0	0.0	0.0	0.0	0.0	0.0	0.0	0.0
5626915	0.0	0.0	0.0	0.0	0.0	0.0	0.0	0.0	0.0
5626916	0.0	0.0	0.0	0.0	0.0	0.0	0.0	0.0	0.0
5626917	0.0	0.0	0.0	0.0	0.0	0.0	0.0	0.0	0.0
5626918	0.0	0.0	0.0	0.0	0.0	0.0	0.0	0.0	0.0
5626919	0.0	0.0	0.0	0.0	0.0	0.0	0.0	0.0	0.0
5626920	0.0	0.0	0.0	0.0	0.0	0.0	0.0	0.0	0.0
5626921	0.0	0.0	0.0	0.0	0.0	0.0	0.0	0.0	0.0
5626922	0.0	0.0	0.0	0.0	0.0	0.0	0.0	0.0	0.0
5626923	0.0	0.0	0.0	0.0	0.0	0.0	0.0	0.0	0.0
5626924	0.0	0.0	0.0	0.0	0.0	0.0	0.0	0.0	0.0
5626925	0.0	0.0	0.0	0.0	0.0	0.0	0.0	0.0	0.0
5626926	0.0	0.0	0.0	0.0	0.0	0.0	0.0	0.0	0.0
5626927	0.0	0.0	0.0	0.0	0.0	0.0	0.0	0.0	0.0
5626928	0.0	0.0	0.0	0.0	0.0	0.0	0.0	0.0	0.0
5626929	0.0	0.0	0.0	0.0	0.0	0.0	0.0	0.0	0.0
5626930	0.0	0.0	0.0	0.0	0.0	0.0	0.0	0.0	0.0
5626931	0.0	0.0	0.0	0.0	0.0	0.0	0.0	0.0	0.0
5626932	0.0	0.0	0.0	0.0	0.0	0.0	0.0	0.0	0.0
5626933	0.0	0.0	0.0	0.0	0.0	0.0	0.0	0.0	0.0
5626934	0.0	0.0	0.0	0.0	0.0	0.0	0.0	0.0	0.0
5626935	0.0	0.0	0.0	0.0	0.0	0.0	0.0	0.0	0.0
5626936	0.0	0.0	0.0	0.0	0.0	0.0	0.0	0.0	0.0
5626937	0.0	0.0	0.0	0.0	0.0	0.0	0.0	0.0	0.0
5626938	0.0	0.0	0.0	0.0	0.0	0.0	0.0	0.0	0.0
5626939	0.0	0.0	0.0	0.0	0.0	0.0	0.0	0.0	0.0
5626940	0.0	0.0	0.0	0.0	0.0	0.0	0.0	0.0	0.0
5626941	0.0	0.0	0.0	0.0	0.0	0.0	0.0	0.0	0.0
5626942	0.0	0.0	0.0	0.0	0.0	0.0	0.0	0.0	0.0
5626943	0.0	0.0	0.0	0.0	0.0	0.0	0.0	0.0	0.0
5626944	0.0	0.0	0.0	0.0	0.0	0.0	0.0	0.0	0.0
5626945	0.0	0.0	0.0	0.0	0.0	0.0	0.0	0.0	0.0
5626946	0.0	0.0	0.0	0.0	0.0	0.0	0.0	0.0	0.0
5626947	0.0	0.0	0.0	0.0	0.0	0.0	0.0	0.0	0.0
5626948	0.0	0.0	0.0	0.0	0.0	0.0	0.0	0.0	0.0
5626949	0.0	0.0	0.0	0.0	0.0	0.0	0.0	0.0	0.0
5626950	0.0	0.0	0.0	0.0	0.0	0.0	0.0	0.0	0.0
5626951	0.0	0.0	0.0	0.0	0.0	0.0	0.0	0.0	0.0
5626952	0.0	0.0	0.0	0.0	0.0	0.0	0.0	0.0	0.0
5626953	0.0	0.0	0.0	0.0	0.0	0.0	0.0	0.0	0.0
5626954	0.0	0.0	0.0	0.0	0.0	0.0	0.0	0.0	0.0
5626955	0.0	0.0	0.0	0.0	0.0	0.0	0.0	0.0	0.0
5626956	0.0	0.0	0.0	0.0	0.0	0.0	0.0	0.0	0.0
5626957	0.0	0.0	0.0	0.0	0.0	0.0	0.0	0.0	0.0
5626958	0.0	0.0	0.0	0.0	0.0	0.0	0.0	0.0	0.0
5626959	0.0	0.0	0.0	0.0	0.0	0.0	0.0	0.0	0.0
5626960	0.0	0.0	0.0	0.0	0.0	0.0	0.0	0.0	0.0
5626961	0.0	0.0	0.0	0.0	0.0	0.0	0.0	0.0	0.0
5626962	0.0	0.0	0.0	0.0	0.0	0.0	0.0	0.0	0.0
5626963	0.0	0.0	0.0	0.0	0.0	0.0	0.0	0.0	0.0
5626964	0.0	0.0	0.0	0.0	0.0	0.0	0.0	0.0	0.0
5626965	0.0	0.0	0.0	0.0	0.0	0.0	0.0	0.0	0.0
5626966	0.0	0.0	0.0	0.0	0.0	0.0	0.0	0.0	0.0
5626967	0.0	0.0	0.0	0.0	0.0	0.0	0.0	0.0	0.0
5626968	0.0	0.0	0.0	0.0	0.0	0.0	0.0	0.0	0.0
5626969	0.0	0.0	0.0	0.0	0.0	0.0	0.0	0.0	0.0
5626970	0.0	0.0	0.0	0.0	0.0	0.0	0.0	0.0	0.0
5626971	0.0	0.0	0.0	0.0	0.0	0.0	0.0	0.0	0.0
5626972	0.0	0.0	0.0	0.0	0.0	0.0	0.0	0.0	0.0
5626973	0.0	0.0	0.0	0.0	0.0	0.0	0.0	0.0	0.0
5626974	0.0	0.0	0.0	0.0	0.0	0.0	0.0	0.0	0.0
5626975	0.0	0.0	0.0	0.0	0.0	0.0	0.0	0.0	0.0
5626976	0.0	0.0	0.0	0.0	0.0	0.0	0.0	0.0	0.0
5626977	0.0	0.0	0.0	0.0	0.0	0.0	0.0	0.0	0.0
5626978	0.0	0.0	0.0	0.0	0.0	0.0	0.0	0.0	0.0
5626979	0.0	0.0	0.0	0.0	0.0	0.0	0.0	0.0	0.0
5626980	0.0	0.0	0.0	0.0	0.0	0.0	0.0	0.0	0.0
5626981	0.0	0.0	0.0	0.0	0.0	0.0	0.0	0.0	0.0
5626982	0.0	0.0	0.0	0.0	0.0	0.0	0.0	0.0	0.0
5626983	0.0	0.0	0.0	0.0	0.0	0.0	0.0	0.0	0.0
5626984	0.0	0.0	0.0	0.0	0.0	0.0	0.0	0.0	0.0
5626985	0.0	0.0	0.0	0.0	0.0	0.0	0.0	0.0	0.0
5626986	0.0	0.0	0.0	0.0	0.0	0.0	0.0	0.0	0.0
5626987	0.0	0.0	0.0	0.0	0.0	0.0	0.0	0.0	0.0
5626988	0.0	0.0	0.0	0.0	0.0	0.0	0.0	0.0	0.0
5626989	0.0	0.0	0.0	0.0	0.0	0.0	0.0	0.0	0.0
5626990	0.0	0.0	0.0	0.0	0.0	0.0	0.0	0.0	0.0
5626991	0.0	0.0	0.0	0.0	0.0	0.0	0.0	0.0	0.0
5626992	0.0	0.0	0.0	0.0	0.0	0.0	0.0	0.0	0.0
5626993	0.0	0.0	0.0	0.0	0.0	0.0	0.0	0.0	0.0
5626994	0.0	0.0	0.0	0.0	0.0	0.0	0.0	0.0	0.0
5626995	0.0	0.0	0.0	0.0	0.0	0.0	0.0	0.0	0.0
5626996	0.0	0.0	0.0	0.0	0.0	0.0	0.0	0.0	0.0
5626997	0.0	0.0	0.0	0.0	0.0	0.0	0.0	0.0	0.0
5626998	0.0	0.0	0.0	0.0	0.0	0.0	0.0	0.0	0.0
5626999	0.0	0.0	0.0	0.0	0.0	0.0	0.0	0.0	0.0
5627000	0.0	0.0	0.0	0.0	0.0	0.0	0.0	0.0	0.0
5627001	0.0	0.0	0.0	0.0	0.0	0.0	0.0	0.0	0.0
5627002	0.0	0.0	0.0	0.0	0.0	0.0	0.0	0.0	0.0
5627003	0.0	0.0	0.0	0.0	0.0	0.0	0.0	0.0	0.0
5627004	0.0	0.0	0.0	0.0	0.0	0.0	0.0	0.0	0.0
5627005	0.0	0.0	0.0	0.0	0.0	0.0	0.0	0.0	0.0
5627006	0.0	0.0	0.0	0.0	0.0	0.0	0.0	0.0	0.0
5627007	0.0	0.0	0.0	0.0	0.0	0.0	0.0	0.0	0.0
5627008	0.0	0.0	0.0	0.0	0.0	0.0	0.0	0.0	0.0
5627009	0.0	0.0	0.0	0.0	0.0	0.0	0.0	0.0	0.0
5627010	0.0	0.0	0.0	0.0	0.0	0.0	0.0	0.0	0.0
5627011	0.0	0.0	0.0	0.0	0.0	0.0	0.0	0.0	0.0
5627012	0.0	0.0	0.0	0.0	0.0	0.0	0.0	0.0	0.0
5627013	0.0	0.0	0.0	0.0	0.0	0.0	0.0	0.0	0.0
5627014	0.0	0.0	0.0	0.0	0.0	0.0	0.0	0.0	0.0
5627015	0.0	0.0	0.0	0.0	0.0	0.0	0.0	0.0	0.0
5627016	0.0	0.0	0.0	0.0	0.0	0.0	0.0	0.0	0.0
5627017	0.0	0.0	0.0	0.0	0.0	0.0	0.0	0.0	0.0
5627018	0.0	0.0	0.0	0.0	0.0	0.0	0.0	0.0	0.0
5627019	0.0	0.0	0.0	0.0	0.0	0.0	0.0	0.0	0.0
5627020	0.0	0.0	0.0	0.0	0.0	0.0	0.0	0.0	0.0
5627021	0.0	0.0	0.0	0.0	0.0	0.0	0.0	0.0	0.0
5627022	0.0	0.0	0.0	0.0	0.0	0.0	0.0	0.0	0.0
5627023	0.0	0.0	0.0	0.0	0.0	0.0	0.0	0.0	0.0
5627024	0.0	0.0	0.0	0.0	0.0	0.0	0.0	0.0	0.0
5627025	0.0	0.0	0.0	0.0	0.0	0.0	0.0	0.0	0.0
5627026	0.0	0.0	0.0	0.0	0.0	0.0	0.0	0.0	0.0
5627027	0.0	0.0	0.0	0.0	0.0	0.0	0.0	0.0	0.0
5627028	0.0	0.0	0.0	0.0	0.0	0.0	0.0	0.0	0.0
5627029	0.0	0.0	0.0	0.0	0.0	0.0	0.0	0.0	0.0
5627030	0.0	0.0	0.0	0.0	0.0	0.0	0.0	0.0	0.0
5627031	0.0	0.0	0.0	0.0	0.0	0.0	0.0	0.0	0.0
5627032	0.0	0.0	0.0	0.0	0.0	0.0	0.0	0.0	0.0
5627033	0.0	0.0	0.0	0.0	0.0	0.0	0.0	0.0	0.0
5627034	0.0	0.0	0.0	0.0	0.0	0.0	0.0	0.0	0.0
5627035	0.0	0.0	0.0	0.0	0.0	0.0	0.0	0.0	0.0
5627036	0.0	0.0	0.0	0.0	0.0	0.0	0.0	0.0	0.0
5627037	0.0	0.0	0.0	0.0	0.0	0.0	0.0	0.0	0.0
5627038	0.0	0.0	0.0	0.0	0.0	0.0	0.0	0.0	0.0
5627039	0.0	0.0	0.0	0.0	0.0	0.0	0.0	0.0	0.0
5627040	0.0	0.0	0.0	0.0	0.0	0.0	0.0	0.0	0.0
5627041	0.0	0.0	0.0	0.0	0.0	0.0	0.0	0.0	0.0
5627042	0.0	0.0	0.0	0.0	0.0	0.0	0.0	0.0	0.0
5627043	0.0	0.0	0.0	0.0	0.0	0.0	0.0	0.0	0.0
5627044	0.0	0.0	0.0	0.0	0.0	0.0	0.0	0.0	0.0
5627045	0.0	0.0	0.0	0.0	0.0	0.0	0.0	0.0	0.0
5627046	0.0	0.0	0.0	0.0	0.0	0.0	0.0	0.0	0.0
5627047	0.0	0.0	0.0	0.0	0.0	0.0	0.0	0.0	0.0
5627048	0.0	0.0	0.0	0.0	0.0	0.0	0.0	0.0	0.0
5627049	0.0	0.0	0.0	0.0	0.0	0.0	0.0	0.0	0.0
5627050	0.0	0.0	0.0	0.0	0.0	0.0	0.0	0.0	0.0
5627051	0.0	0.0	0.0	0.0	0.0	0.0	0.0	0.0	0.0
5627052	0.0	0.0	0.0	0.0	0.0	0.0	0.0	0.0	0.0
5627053	0.0	0.0	0.0	0.0	0.0	0.0	0.0	0.0	0.0
5627054	0.0	0.0	0.0	0.0	0.0	0.0	0.0	0.0	0.0
5627055	0.0	0.0	0.0	0.0	0.0	0.0	0.0	0.0	0.0
5627056	0.0	0.0	0.0	0.0	0.0	0.0	0.0	0.0	0.0
5627057	0.0	0.0	0.0	0.0	0.0	0.0	0.0	0.0	0.0
5627058	0.0	0.0	0.0	0.0	0.0	0.0	0.0	0.0	0.0
5627059	0.0	0.0	0.0	0.0	0.0	0.0	0.0	0.0	0.0
5627060	0.0	0.0	0.0	0.0	0.0	0.0	0.0	0.0	0.0
5627061	0.0	0.0	0.0	0.0	0.0	0.0	0.0	0.0	0.0
5627062	0.0	0.0	0.0	0.0	0.0	0.0	0.0	0.0	0.0
5627063	0.0	0.0	0.0	0.0	0.0	0.0	0.0	0.0	0.0
5627064	0.0	0.0	0.0	0.0	0.0	0.0	0.0	0.0	0.0
5627065	0.0	0.0	0.0	0.0	0.0	0.0	0.0	0.0	0.0
5627066	0.0	0.0	0.0	0.0	0.0	0.0	0.0	0.0	0.0
5627067	0.0	0.0	0.0	0.0	0.0	0.0	0.0	0.0	0.0
5627068	0.0	0.0	0.0	0.0	0.0	0.0	0.0	0.0	0.0
5627069	0.0	0.0	0.0	0.0	0.0	0.0	0.0	0.0	0.0
5627070	0.0	0.0	0.0	0.0	0.0	0.0	0.0	0.0	0.0
5627071	0.0	0.0	0.0	0.0	0.0	0.0	0.0	0.0	0.0
5627072	0.0	0.0	0.0	0.0	0.0	0.0	0.0	0.0	0.0
5627073	0.0	0.0	0.0	0.0	0.0	0.0	0.0	0.0	0.0
5627074	0.0	0.0	0.0	0.0	0.0	0.0	0.0	0.0	0.0
5627075	0.0	0.0	0.0	0.0	0.0	0.0	0.0	0.0	0.0
5627076	0.0	0.0	0.0	0.0	0.0	0.0	0.0	0.0	0.0
5627077	0.0	0.0	0.0	0.0	0.0	0.0	0.0	0.0	0.0
5627078	0.0	0.0	0.0	0.0	0.0	0.0	0.0	0.0	0.0
5627079	0.0	0.0	0.0	0.0	0.0	0.0	0.0	0.0	0.0
5627080	0.0	0.0	0.0	0.0	0.0	0.0	0.0	0.0	0.0
5627081	0.0	0.0	0.0	0.0	0.0	0.0	0.0	0.0	0.0
5627082	0.0	0.0	0.0	0.0	0.0	0.0	0.0	0.0	0.0
5627083	0.0	0.0	0.0	0.0	0.0	0.0	0.0	0.0	0.0
5627084	0.0	0.0	0.0	0.0	0.0	0.0	0.0	0.0	0.0
5627085	0.0	0.0	0.0	0.0	0.0	0.0	0.0	0.0	0.0
5627086	0.0	0.0	0.0	0.0	0.0	0.0	0.0	0.0	0.0
5627087	0.0	0.0	0.0	0.0	0.0	0.0	0.0	0.0	0.0
5627088	0.0	0.0	0.0	0.0	0.0	0.0	0.0	0.0	0.0
5627089	0.0	0.0	0.0	0.0	0.0	0.0	0.0	0.0	0.0
5627090	0.0	0.0	0.0	0.0	0.0	0.0	0.0	0.0	0.0
5627091	0.0	0.0	0.0	0.0	0.0	0.0	0.0	0.0	0.0
5627092	0.0	0.0	0.0	0.0	0.0	0.0	0.0	0.0	0.0
5627093	0.0	0.0	0.0	0.0	0.0	0.0	0.0	0.0	0.0
5627094	0.0	0.0	0.0	0.0	0.0	0.0	0.0	0.0	0.0
5627095	0.0	0.0	0.0	0.0	0.0	0.0	0.0	0.0	0.0
5627096	0.0	0.0	0.0	0.0	0.0	0.0	0.0	0.0	0.0
5627097	0.0	0.0	0.0	0.0	0.0	0.0	0.0	0.0	0.0
5627098	0.0	0.0	0.0	0.0	0.0	0.0	0.0	0.0	0.0
5627099	0.0	0.0	0.0	0.0	0.0	0.0	0.0	0.0	0.0
5627100	0.0	0.0	0.0	0.0	0.0	0.0	0.0	0.0	0.0
5627101	0.0	0.0	0.0	0.0	0.0	0.0	0.0	0.0	0.0
5627102	0.0	0.0	0.0	0.0	0.0	0.0	0.0	0.0	0.0
5627103	0.0	0.0	0.0	0.0	0.0	0.0	0.0	0.0	0.0
5627104	0.0	0.0	0.0	0.0	0.0	0.0	0.0	0.0	0.0
5627105	0.0	0.0	0.0	0.0	0.0	0.0	0.0	0.0	0.0
5627106	0.0	0.0	0.0	0.0	0.0	0.0	0.0	0.0	0.0
5627107	0.0	0.0	0.0	0.0	0.0	0.0	0.0	0.0	0.0
5627108	0.0	0.0	0.0	0.0	0.0	0.0	0.0	0.0	0.0
5627109	0.0	0.0	0.0	0.0	0.0	0.0	0.0	0.0	0.0
5627110	0.0	0.0	0.0	0.0	0.0	0.0	0.0	0.0	0.0
5627111	0.0	0.0	0.0	0.0	0.0	0.0	0.0	0.0	0.0
5627112	0.0	0.0	0.0	0.0	0.0	0.0	0.0	0.0	0.0
5627113	0.0	0.0	0.0	0.0	0.0	0.0	0.0	0.0	0.0
5627114	0.0	0.0	0.0	0.0	0.0	0.0	0.0	0.0	0.0
5627115	0.0	0.0	0.0	0.0	0.0	0.0	0.0	0.0	0.0
5627116	0.0	0.0	0.0	0.0	0.0	0.0	0.0	0.0	0.0
5627117	0.0	0.0	0.0	0.0	0.0	0.0	0.0	0.0	0.0
5627118	0.0	0.0	0.0	0.0	0.0	0.0	0.0	0.0	0.0
5627119	0.0	0.0	0.0	0.0	0.0	0.0	0.0	0.0	0.0
5627120	0.0	0.0	0.0	0.0	0.0	0.0	0.0	0.0	0.0
5627121	0.0	0.0	0.0	0.0	0.0	0.0	0.0	0.0	0.0
5627122	0.0	0.0	0.0	0.0	0.0	0.0	0.0	0.0	0.0
5627123	0.0	0.0	0.0	0.0	0.0	0.0	0.0	0.0	0.0
5627124	0.0	0.0	0.0	0.0	0.0	0.0	0.0	0.0	0.0
5627125	0.0	0.0	0.0	0.0	0.0	0.0	0.0	0.0	0.0
5627126	0.0	0.0	0.0	0.0	0.0	0.0	0.0	0.0	0.0
5627127	0.0	0.0	0.0	0.0	0.0	0.0	0.0	0.0	0.0
5627128	0.0	0.0	0.0	0.0	0.0	0.0	0.0	0.0	0.0
5627129	0.0	0.0	0.0	0.0	0.0	0.0	0.0	0.0	0.0
5627130	0.0	0.0	0.0	0.0	0.0	0.0	0.0	0.0	0.0
5627131	0.0	0.0	0.0	0.0	0.0	0.0	0.0	0.0	0.0
5627132	0.0	0.0	0.0	0.0	0.0	0.0	0.0	0.0	0.0
5627133	0.0	0.0	0.0	0.0	0.0	0.0	0.0	0.0	0.0
5627134	0.0	0.0	0.0	0.0	0.0	0.0	0.0	0.0	0.0
5627135	0.0	0.0	0.0	0.0	0.0	0.0	0.0	0.0	0.0
5627136	0.0	0.0	0.0	0.0	0.0	0.0	0.0	0.0	0.0
5627137	0.0	0.0	0.0	0.0	0.0	0.0	0.0	0.0	0.0
5627138	0.0	0.0	0.0	0.0	0.0	0.0	0.0	0.0	0.0
5627139	0.0	0.0	0.0	0.0	0.0	0.0	0.0	0.0	0.0
5627140	0.0	0.0	0.0	0.0	0.0	0.0	0.0	0.0	0.0
5627141	0.0	0.0	0.0	0.0	0.0	0.0	0.0	0.0	0.0
5627142	0.0	0.0	0.0	0.0	0.0	0.0	0.0	0.0	0.0
5627143	0.0	0.0	0.0	0.0	0.0	0.0	0.0	0.0	0.0
5627144	0.0	0.0	0.0	0.0	0.0	0.0	0.0	0.0	0.0
5627145	0.0	0.0	0.0	0.0	0.0	0.0	0.0	0.0	0.0
5627146	0.0	0.0	0.0	0.0	0.0	0.0	0.0	0.0	0.0
5627147	0.0	0.0	0.0	0.0	0.0	0.0	0.0	0.0	0.0
5627148	0.0	0.0	0.0	0.0	0.0	0.0	0.0	0.0	0.0
5627149	0.0	0.0	0.0	0.0	0.0	0.0	0.0	0.0	0.0
5627150	0.0	0.0	0.0	0.0	0.0	0.0	0.0	0.0	0.0
5627151	0.0	0.0	0.0	0.0	2.0	0.0	0.0	0.0	0.0
5627152	0.0	0.0	0.0	0.0	2.0	0.0	0.0	0.0	0.0
5627153	0.0	0.0	0.0	0.0	2.0	0.0	0.0	0.0	0.0
5627154	0.0	0.0	0.0	0.0	2.0	0.0	0.0	0.0	0.0
5627155	0.0	0.0	0.0	0.0	2.0	0.0	0.0	0.0	0.0
5627156	0.0	0.0	0.0	0.0	2.0	0.0	0.0	0.0	0.0
5627157	0.0	0.0	0.0	0.0	2.0	0.0	0.0	0.0	0.0
5627158	0.0	0.0	0.0	0.0	2.0	0.0	0.0	0.0	0.0
5627159	0.0	0.0	0.0	0.0	2.0	0.0	0.0	0.0	0.0
5627160	0.0	0.0	0.0	0.0	2.0	0.0	0.0	0.0	0.0
5627161	0.0	0.0	0.0	0.0	2.0	0.0	0.0	0.0	0.0
5627162	0.0	0.0	0.0	0.0	2.0	0.0	0.0	0.0	0.0
5627163	0.0	0.0	0.0	0.0	2.0	0.0	0.0	0.0	0.0
5627164	0.0	0.0	0.0	0.0	2.0	0.0	0.0	0.0	0.0
5627165	0.0	0.0	0.0	0.0	2.0	0.0	0.0	0.0	0.0
5627166	0.0	0.0	0.0	2.0	2.0	0.0	0.0	0.0	0.0
5627167	0.0	0.0	0.0	2.0	2.0	0.0	0.0	0.0	0.0
5627168	0.0	0.0	0.0	2.0	2.0	0.0	0.0	0.0	0.0
5627169	0.0	0.0	0.0	2.0	2.0	0.0	0.0	0.0	0.0
5627170	0.0	0.0	0.0	2.0	2.0	0.0	0.0	0.0	0.0
5627171	0.0	0.0	0.0	2.0	2.0	0.0	0.0	0.0	0.0
5627172	0.0	0.0	0.0	2.0	2.0	0.0	0.0	0.0	0.0
5627173	0.0	0.0	0.0	2.0	2.0	0.0	0.0	0.0	0.0
5627174	0.0	0.0	0.0	2.0	2.0	0.0	0.0	0.0	0.0
5627175	0.0	0.0	0.0	2.0	2.0	0.0	0.0	0.0	0.0
5627176	0.0	0.0	0.0	2.0	2.0	0.0	0.0	0.0	0.0
5627177	0.0	0.0	0.0	2.0	2.0	0.0	0.0	0.0	0.0
5627178	0.0	0.0	0.0	2.0	2.0	0.0	0.0	0.0	0.0
5627179	0.0	0.0	0.0	2.0	2.0	0.0	0.0	0.0	0.0
5627180	0.0	0.0	0.0	2.0	2.0	0.0	0.0	0.0	0.0
5627181	0.0	0.0	0.0	2.0	4.0	0.0	0.0	0.0	0.0
5627182	0.0	0.0	0.0	2.0	4.0	0.0	0.0	0.0	0.0
5627183	0.0	0.0	0.0	2.0	4.0	0.0	0.0	0.0	0.0
5627184	0.0	0.0	0.0	2.0	4.0	0.0	0.0	0.0	0.0
5627185	0.0	0.0	0.0	2.0	4.0	0.0	0.0	0.0	0.0
5627186	0.0	0.0	0.0	2.0	4.0	0.0	0.0	0.0	0.0
5627187	0.0	0.0	0.0	2.0	4.0	0.0	0.0	0.0	0.0
5627188	0.0	0.0	0.0	2.0	4.0	0.0	0.0	0.0	0.0
5627189	0.0	0.0	0.0	2.0	4.0	0.0	0.0	0.0	0.0
5627190	0.0	0.0	0.0	2.0	4.0	0.0	0.0	0.0	0.0
5627191	0.0	0.0	0.0	2.0	4.0	0.0	0.0	0.0	0.0
5627192	0.0	0.0	0.0	2.0	4.0	0.0	0.0	0.0	0.0
5627193	0.0	0.0	0.0	2.0	4.0	0.0	0.0	0.0	0.0
5627194	0.0	0.0	0.0	2.0	4.0	0.0	0.0	0.0	0.0
5627195	0.0	0.0	0.0	2.0	4.0	0.0	0.0	0.0	0.0
5627196	0.0	0.0	0.0	2.0	4.0	0.0	0.0	0.0	0.0
5627197	0.0	0.0	0.0	2.0	4.0	0.0	0.0	0.0	0.0
5627198	0.0	0.0	0.0	2.0	4.0	0.0	0.0	0.0	0.0
5627199	0.0	0.0	0.0	2.0	4.0	0.0	0.0	0.0	0.0
5627200	0.0	0.0	0.0	2.0	4.0	0.0	0.0	0.0	0.0
5627201	0.0	0.0	0.0	2.0	6.0	0.0	0.0	0.0	0.0
5627202	0.0	0.0	0.0	2.0	6.0	0.0	0.0	0.0	0.0
5627203	0.0	0.0	0.0	2.0	6.0	0.0	0.0	0.0	0.0
5627204	0.0	0.0	0.0	2.0	6.0	0.0	0.0	0.0	0.0
5627205	0.0	0.0	0.0	2.0	6.0	0.0	0.0	0.0	0.0
5627206	0.0	0.0	0.0	2.0	6.0	0.0	0.0	0.0	0.0
5627207	0.0	0.0	0.0	2.0	6.0	0.0	0.0	0.0	0.0
5627208	0.0	0.0	0.0	2.0	6.0	0.0	0.0	0.0	0.0
5627209	0.0	0.0	0.0	4.0	6.0	0.0	0.0	0.0	0.0
5627210	0.0	0.0	0.0	4.0	6.0	0.0	0.0	0.0	0.0
5627211	0.0	0.0	0.0	26.0	19.0	17.0	0.0	0.0	0.0
5627212	0.0	0.0	0.0	26.0	19.0	17.0	0.0	0.0	0.0
5627213	0.0	0.0	0.0	26.0	19.0	17.0	0.0	0.0	0.0
5627214	0.0	0.0	0.0	28.0	19.0	17.0	0.0	0.0	0.0
5627215	0.0	0.0	0.0	30.0	19.0	17.0	0.0	0.0	0.0
5627216	0.0	0.0	0.0	34.0	22.0	21.0	0.0	0.0	0.0
5627217	0.0	0.0	0.0	34.0	22.0	21.0	0.0	0.0	0.0
5627218	0.0	0.0	0.0	36.0	24.0	22.0	0.0	0.0	0.0
5627219	0.0	0.0	0.0	38.0	24.0	23.0	0.0	0.0	0.0
5627220	0.0	0.0	0.0	50.0	34.0	26.0	0.0	0.0	0.0
5627221	0.0	0.0	0.0	61.0	46.0	50.0	0.0	0.0	0.0
5627222	0.0	0.0	0.0	65.0	48.0	51.0	0.0	0.0	0.0
5627223	0.0	0.0	0.0	74.0	64.0	62.0	0.0	0.0	0.0
5627224	0.0	0.0	0.0	74.0	64.0	62.0	0.0	0.0	0.0
5627225	0.0	0.0	0.0	76.0	70.0	64.0	0.0	0.0	0.0
5627226	0.0	0.0	0.0	77.0	71.0	64.0	0.0	0.0	0.0
5627227	0.0	0.0	0.0	79.0	71.0	64.0	0.0	0.0	0.0
5627228	0.0	0.0	0.0	142.0	108.0	94.0	0.0	0.0	0.0
5627229	0.0	0.0	0.0	142.0	112.0	96.0	0.0	0.0	0.0
5627230	0.0	0.0	0.0	150.0	112.0	102.0	0.0	0.0	0.0
5627231	0.0	0.0	0.0	166.0	127.0	111.0	0.0	0.0	0.0
5627232	0.0	0.0	0.0	166.0	131.0	111.0	0.0	0.0	0.0
5627233	0.0	0.0	0.0	170.0	133.0	111.0	0.0	0.0	0.0
5627234	0.0	0.0	0.0	170.0	135.0	111.0	0.0	0.0	0.0
5627235	0.0	0.0	0.0	172.0	138.0	114.0	0.0	0.0	0.0
5627236	0.0	0.0	0.0	172.0	138.0	116.0	0.0	0.0	0.0
5627237	0.0	0.0	0.0	175.0	138.0	125.0	0.0	0.0	0.0
5627238	0.0	0.0	0.0	175.0	138.0	125.0	0.0	0.0	0.0
5627239	0.0	0.0	0.0	186.0	155.0	138.0	0.0	0.0	0.0
5627240	0.0	0.0	0.0	229.0	165.0	160.0	0.0	0.0	0.0
5627241	0.0	0.0	0.0	667.0	437.0	419.0	0.0	0.0	0.0
5627242	0.0	0.0	0.0	732.0	486.0	450.0	0.0	0.0	0.0
5627243	0.0	0.0	0.0	749.0	497.0	453.0	0.0	0.0	0.0
5627244	0.0	0.0	0.0	831.0	579.0	525.0	0.0	0.0	0.0
5627245	0.0	0.0	0.0	851.0	598.0	550.0	0.0	0.0	0.0
5627246	0.0	0.0	0.0	864.0	612.0	557.0	0.0	0.0	0.0
5627247	0.0	0.0	0.0	864.0	612.0	558.0	0.0	0.0	0.0
5627248	0.0	0.0	0.0	864.0	612.0	561.0	0.0	0.0	0.0
5627249	0.0	0.0	0.0	867.0	613.0	565.0	0.0	0.0	0.0
5627250	0.0	0.0	0.0	867.0	616.0	566.0	0.0	0.0	0.0
5627251	0.0	0.0	0.0	867.0	617.0	569.0	0.0	0.0	0.0
5627252	0.0	0.0	0.0	867.0	620.0	572.0	0.0	0.0	0.0
5627253	0.0	0.0	0.0	867.0	620.0	572.0	0.0	0.0	0.0
5627254	0.0	0.0	0.0	868.0	623.0	575.0	0.0	0.0	0.0
5627255	0.0	0.0	0.0	868.0	623.0	575.0	0.0	0.0	0.0
5627256	0.0	0.0	0.0	868.0	623.0	575.0	0.0	0.0	0.0
5627257	0.0	0.0	0.0	870.0	624.0	582.0	0.0	0.0	0.0
5627258	0.0	0.0	0.0	870.0	624.0	582.0	0.0	0.0	0.0
5627259	0.0	0.0	0.0	871.0	625.0	583.0	0.0	0.0	0.0
5627260	0.0	0.0	0.0	875.0	625.0	586.0	0.0	0.0	0.0
5627261	0.0	0.0	0.0	875.0	625.0	586.0	0.0	0.0	0.0
5627262	0.0	0.0	0.0	877.0	625.0	586.0	0.0	0.0	0.0
5627263	0.0	0.0	0.0	884.0	627.0	589.0	0.0	0.0	0.0
5627264	0.0	0.0	0.0	886.0	629.0	593.0	0.0	0.0	0.0
5627265	0.0	0.0	0.0	886.0	627.0	593.0	0.0	0.0	0.0
5627266	0.0	0.0	0.0	888.0	628.0	597.0	0.0	0.0	0.0
5627267	0.0	0.0	0.0	888.0	631.0	598.0	0.0	0.0	0.0
5627268	0.0	0.0	0.0	888.0	631.0	598.0	0.0	0.0	0.0
5627269	0.0	0.0	0.0	886.0	631.0	602.0	0.0	0.0	0.0
5627270	0.0	0.0	0.0	886.0	631.0	602.0	0.0	0.0	0.0
5627271	0.0	0.0	0.0	886.0	631.0	602.0	0.0	0.0	0.0
5627272	0.0	0.0	0.0	893.0	634.0	622.0	0.0	0.0	0.0
5627273	0.0	0.0	0.0	893.0	634.0	622.0	0.0	0.0	0.0
5627274	0.0	0.0	0.0	893.0	634.0	623.0	0.0	0.0	0.0
5627275	0.0	0.0	0.0	893.0	634.0	623.0	0.0	0.0	0.0
5627276	0.0	0.0	0.0	893.0	634.0	623.0	0.0	0.0	0.0
5627277	0.0	0.0	0.0	893.0	634.0	623.0	0.0	0.0	0.0
5627278	0.0	0.0	0.0	893.0	634.0	624.0	0.0	0.0	0.0
5627279	0.0	0.0	0.0	898.0	634.0	628.0	0.0	0.0	0.0
5627280	0.0	0.0	0.0	900.0	634.0	628.0	0.0	0.0	0.0
5627281	0.0	0.0	0.0	902.0	634.0	628.0	0.0	0.0	0.0
5627282	0.0	0.0	0.0	910.0	635.0	632.0	0.0	0.0	0.0
5627283	0.0	0.0	0.0	914.0	638.0	639.0	0.0	0.0	0.0
5627284	0.0	0.0	0.0	914.0	639.0	644.0	0.0	0.0	0.0
5627285	0.0	0.0	0.0	914.0	639.0	644.0	0.0	0.0	0.0
5627286	0.0	0.0	0.0	914.0	639.0	644.0	0.0	0.0	0.0
5627287	0.0	0.0	0.0	920.0	639.0	649.0	0.0	0.0	0.0
5627288	0.0	0.0	0.0	920.0	639.0	649.0	0.0	0.0	0.0
5627289	0.0	0.0	0.0	920.0	639.0	649.0	0.0	0.0	0.0
5627290	0.0	0.0	0.0	918.0	637.0	650.0	0.0	0.0	0.0
5627291	0.0	0.0	0.0	918.0	637.0	650.0	0.0	0.0	0.0
5627292	0.0	0.0	0.0	918.0	637.0	650.0	0.0	0.0	0.0
5627293	0.0	0.0	0.0	918.0	638.0	651.0	0.0	0.0	0.0
5627294	0.0	0.0	0.0	916.0	638.0	651.0	0.0	0.0	0.0
5627295	0.0	0.0	0.0	916.0	638.0	651.0	0.0	0.0	0.0
5627296	0.0	0.0	0.0	916.0	638.0	651.0	0.0	0.0	0.0
5627297	0.0	0.0	0.0	917.0	639.0	651.0	0.0	0.0	0.0
5627298	0.0	0.0	0.0	919.0	643.0	652.0	0.0	0.0	0.0
5627299	0.0	0.0	0.0	913.0	643.0	652.0	0.0	0.0	0.0
5627300	0.0	0.0	0.0	913.0	639.0	652.0	0.0	0.0	0.0
5627301	0.0	0.0	0.0	915.0	639.0	652.0	0.0	0.0	0.0
5627302	0.0	0.0	0.0	915.0	639.0	653.0	0.0	0.0	0.0
5627303	0.0	0.0	0.0	915.0	639.0	653.0	0.0	0.0	0.0
5627304	0.0	0.0	0.0	915.0	637.0	653.0	0.0	0.0	0.0
5627305	0.0	0.0	0.0	907.0	633.0	654.0	0.0	0.0	0.0
5627306	0.0	0.0	0.0	903.0	633.0	654.0	0.0	0.0	0.0
5627307	0.0	0.0	0.0	903.0	633.0	654.0	0.0	0.0	0.0
5627308	0.0	0.0	0.0	895.0	633.0	654.0	0.0	0.0	0.0
5627309	0.0	0.0	0.0	893.0	631.0	653.0	0.0	0.0	0.0
5627310	0.0	0.0	0.0	893.0	631.0	653.0	0.0	0.0	0.0
5627311	0.0	0.0	0.0	893.0	631.0	654.0	0.0	0.0	0.0
5627312	0.0	0.0	0.0	893.0	631.0	652.0	0.0	0.0	0.0
5627313	0.0	0.0	0.0	897.0	631.0	655.0	0.0	0.0	0.0
5627314	0.0	0.0	0.0	893.0	631.0	655.0	0.0	0.0	0.0
5627315	0.0	0.0	0.0	873.0	617.0	651.0	0.0	0.0	0.0
5627316	0.0	0.0	0.0	863.0	617.0	650.0	0.0	0.0	0.0
5627317	0.0	0.0	0.0	855.0	617.0	650.0	0.0	0.0	0.0
5627318	0.0	0.0	0.0	853.0	613.0	648.0	0.0	0.0	0.0
5627319	0.0	0.0	0.0	853.0	613.0	648.0	0.0	0.0	0.0
5627320	0.0	0.0	0.0	845.0	603.0	648.0	0.0	0.0	0.0
5627321	0.0	0.0	0.0	835.0	603.0	648.0	0.0	0.0	0.0
5627322	0.0	0.0	0.0	835.0	603.0	648.0	0.0	0.0	0.0
5627323	0.0	0.0	0.0	831.0	603.0	648.0	0.0	0.0	0.0
5627324	0.0	0.0	0.0	831.0	603.0	648.0	0.0	0.0	0.0
5627325	0.0	0.0	0.0	829.0	595.0	642.0	0.0	0.0	0.0
5627326	0.0	0.0	0.0	829.0	594.0	642.0	0.0	0.0	0.0
5627327	0.0	0.0	0.0	827.0	588.0	636.0	0.0	0.0	0.0
5627328	0.0	0.0	0.0	823.0	588.0	636.0	0.0	0.0	0.0
5627329	0.0	0.0	0.0	817.0	584.0	636.0	0.0	0.0	0.0
5627330	0.0	0.0	0.0	817.0	584.0	634.0	0.0	0.0	0.0
5627331	0.0	0.0	0.0	817.0	584.0	634.0	0.0	0.0	0.0
5627332	0.0	0.0	0.0	817.0	584.0	634.0	0.0	0.0	0.0
5627333	0.0	0.0	0.0	815.0	584.0	634.0	0.0	0.0	0.0
5627334	0.0	0.0	0.0	813.0	584.0	630.0	0.0	0.0	0.0
5627335	0.0	0.0	0.0	811.0	584.0	630.0	0.0	0.0	0.0
5627336	0.0	0.0	0.0	809.0	584.0	630.0	0.0	0.0	0.0
5627337	0.0	0.0	0.0	801.0	578.0	626.0	0.0	0.0	0.0
5627338	0.0	0.0	0.0	789.0	576.0	622.0	0.0	0.0	0.0
5627339	0.0	0.0	0.0	789.0	576.0	622.0	0.0	0.0	0.0
5627340	0.0	0.0	0.0	781.0	564.0	618.0	0.0	0.0	0.0
5627341	0.0	0.0	0.0	781.0	563.0	620.0	0.0	0.0	0.0
5627342	0.0	0.0	0.0	781.0	563.0	620.0	0.0	0.0	0.0
5627343	0.0	0.0	0.0	781.0	563.0	620.0	0.0	0.0	0.0
5627344	0.0	0.0	0.0	695.0	489.0	588.0	0.0	0.0	0.0
5627345	0.0	0.0	0.0	679.0	485.0	584.0	0.0	0.0	0.0
5627346	0.0	0.0	0.0	681.0	477.0	588.0	0.0	0.0	0.0
5627347	0.0	0.0	0.0	658.0	463.0	576.0	0.0	0.0	0.0
5627348	0.0	0.0	0.0	661.0	464.0	576.0	0.0	0.0	0.0
5627349	0.0	0.0	0.0	617.0	446.0	564.0	0.0	0.0	0.0
5627350	0.0	0.0	0.0	617.0	446.0	560.0	0.0	0.0	0.0
5627351	0.0	0.0	0.0	619.0	448.0	560.0	0.0	0.0	0.0
5627352	0.0	0.0	0.0	620.0	446.0	560.0	0.0	0.0	0.0
5627353	0.0	0.0	0.0	606.0	440.0	558.0	0.0	0.0	0.0
5627354	0.0	0.0	0.0	600.0	436.0	552.0	0.0	0.0	0.0
5627355	0.0	0.0	0.0	588.0	434.0	546.0	0.0	0.0	0.0
5627356	0.0	0.0	0.0	588.0	434.0	546.0	0.0	0.0	0.0
5627357	0.0	0.0	0.0	586.0	434.0	546.0	0.0	0.0	0.0
5627358	0.0	0.0	0.0	580.0	432.0	546.0	0.0	0.0	0.0
5627359	0.0	0.0	0.0	476.0	364.0	510.0	0.0	0.0	0.0
5627360	0.0	0.0	0.0	444.0	336.0	499.0	0.0	0.0	0.0
5627361	0.0	0.0	0.0	438.0	334.0	498.0	0.0	0.0	0.0
5627362	0.0	0.0	0.0	294.0	252.0	410.0	0.0	0.0	0.0
5627363	0.0	0.0	0.0	294.0	250.0	410.0	0.0	0.0	0.0
5627364	0.0	0.0	0.0	282.0	244.0	404.0	0.0	0.0	0.0
5627365	0.0	0.0	0.0	280.0	240.0	404.0	0.0	0.0	0.0
5627366	0.0	0.0	0.0	280.0	241.0	401.0	0.0	0.0	0.0
5627367	0.0	0.0	0.0	260.0	233.0	391.0	0.0	0.0	0.0
5627368	0.0	0.0	0.0	248.0	225.0	373.0	0.0	0.0	0.0
5627369	0.0	0.0	0.0	248.0	219.0	364.0	0.0	0.0	0.0
5627370	0.0	0.0	0.0	241.0	210.0	349.0	0.0	0.0	0.0
5627371	0.0	0.0	0.0	229.0	199.0	344.0	0.0	0.0	0.0
5627372	0.0	0.0	0.0	199.0	185.0	337.0	0.0	0.0	0.0
5627373	0.0	0.0	0.0	194.0	177.0	322.0	0.0	0.0	0.0
5627374	0.0	0.0	0.0	190.0	177.0	314.0	0.0	0.0	0.0
5627375	0.0	0.0	0.0	189.0	179.0	314.0	0.0	0.0	0.0
5627376	0.0	0.0	0.0	187.0	176.0	310.0	0.0	0.0	0.0
5627377	0.0	0.0	0.0	185.0	174.0	308.0	0.0	0.0	0.0
5627378	0.0	0.0	0.0	164.0	165.0	298.0	0.0	0.0	0.0
5627379	0.0	0.0	0.0	164.0	163.0	294.0	0.0	0.0	0.0
5627380	0.0	0.0	0.0	162.0	161.0	290.0	0.0	0.0	0.0
5627381	0.0	0.0	0.0	160.0	160.0	283.0	0.0	0.0	0.0
5627382	0.0	0.0	0.0	146.0	144.0	261.0	0.0	0.0	0.0
5627383	0.0	0.0	0.0	146.0	144.0	259.0	0.0	0.0	0.0
5627384	0.0	0.0	0.0	134.0	127.0	245.0	0.0	0.0	0.0
5627385	0.0	0.0	0.0	140.0	123.0	242.0	0.0	0.0	0.0
5627386	0.0	0.0	0.0	127.0	99.0	211.0	0.0	0.0	0.0
5627387	0.0	0.0	0.0	129.0	99.0	211.0	0.0	0.0	0.0
5627388	0.0	0.0	0.0	111.0	72.0	165.0	0.0	0.0	0.0
5627389	0.0	0.0	0.0	109.0	68.0	155.0	0.0	0.0	0.0
5627390	0.0	0.0	0.0	108.0	66.0	150.0	0.0	0.0	0.0
5627391	0.0	0.0	0.0	98.0	62.0	139.0	0.0	0.0	0.0
5627392	0.0	0.0	0.0	93.0	61.0	132.0	0.0	0.0	0.0
5627393	0.0	0.0	0.0	92.0	58.0	129.0	0.0	0.0	0.0
5627394	0.0	0.0	0.0	90.0	56.0	120.0	0.0	0.0	0.0
5627395	0.0	0.0	0.0	88.0	55.0	112.0	0.0	0.0	0.0
5627396	0.0	0.0	0.0	83.0	55.0	109.0	0.0	0.0	0.0
5627397	0.0	0.0	0.0	87.0	55.0	107.0	0.0	0.0	0.0
5627398	0.0	0.0	0.0	85.0	55.0	104.0	0.0	0.0	0.0
5627399	0.0	0.0	0.0	86.0	54.0	101.0	0.0	0.0	0.0
5627400	0.0	0.0	0.0	86.0	53.0	100.0	0.0	0.0	0.0
5627401	0.0	0.0	0.0	86.0	52.0	99.0	0.0	0.0	0.0
5627402	0.0	0.0	0.0	86.0	49.0	96.0	0.0	0.0	0.0
5627403	0.0	0.0	0.0	86.0	49.0	98.0	0.0	0.0	0.0
5627404	0.0	0.0	0.0	83.0	46.0	95.0	0.0	0.0	0.0
5627405	0.0	0.0	0.0	83.0	46.0	95.0	0.0	0.0	0.0
5627406	0.0	0.0	0.0	83.0	48.0	92.0	0.0	0.0	0.0
5627407	0.0	0.0	0.0	83.0	47.0	84.0	0.0	0.0	0.0
5627408	0.0	0.0	0.0	85.0	47.0	84.0	0.0	0.0	0.0
5627409	0.0	0.0	0.0	84.0	48.0	83.0	0.0	0.0	0.0
5627410	0.0	0.0	0.0	84.0	48.0	82.0	0.0	0.0	0.0
5627411	0.0	0.0	0.0	86.0	48.0	84.0	0.0	0.0	0.0
5627412	0.0	0.0	0.0	83.0	48.0	83.0	0.0	0.0	0.0
5627413	0.0	0.0	0.0	91.0	48.0	84.0	0.0	0.0	0.0
5627414	0.0	0.0	0.0	93.0	48.0	83.0	0.0	0.0	0.0
5627415	0.0	0.0	0.0	93.0	48.0	83.0	0.0	0.0	0.0
5627416	0.0	0.0	0.0	89.0	47.0	81.0	0.0	0.0	0.0
5627417	0.0	0.0	0.0	91.0	46.0	82.0	0.0	0.0	0.0
5627418	0.0	0.0	0.0	85.0	43.0	73.0	0.0	0.0	0.0
5627419	0.0	0.0	0.0	76.0	41.0	63.0	0.0	0.0	0.0
5627420	0.0	0.0	0.0	76.0	41.0	65.0	0.0	0.0	0.0
5627421	0.0	0.0	0.0	76.0	41.0	65.0	0.0	0.0	0.0
5627422	0.0	0.0	0.0	83.0	42.0	67.0	0.0	0.0	0.0
5627423	0.0	0.0	0.0	83.0	46.0	64.0	0.0	0.0	0.0
5627424	0.0	0.0	0.0	89.0	54.0	64.0	0.0	0.0	0.0
5627425	0.0	0.0	0.0	89.0	54.0	64.0	0.0	0.0	0.0
5627426	0.0	0.0	0.0	89.0	54.0	64.0	0.0	0.0	0.0
5627427	0.0	0.0	0.0	89.0	56.0	65.0	0.0	0.0	0.0
5627428	0.0	0.0	0.0	89.0	56.0	64.0	0.0	0.0	0.0
5627429	0.0	0.0	0.0	88.0	56.0	60.0	0.0	0.0	0.0
5627430	0.0	0.0	0.0	88.0	56.0	60.0	0.0	0.0	0.0
5627431	0.0	0.0	0.0	88.0	56.0	62.0	0.0	0.0	0.0
5627432	0.0	0.0	0.0	88.0	54.0	57.0	0.0	0.0	0.0
5627433	0.0	0.0	0.0	88.0	54.0	53.0	0.0	0.0	0.0
5627434	0.0	0.0	0.0	88.0	53.0	52.0	0.0	0.0	0.0
5627435	0.0	0.0	0.0	88.0	53.0	52.0	0.0	0.0	0.0
5627436	0.0	0.0	0.0	88.0	54.0	53.0	0.0	0.0	0.0
5627437	0.0	0.0	0.0	88.0	54.0	52.0	0.0	0.0	0.0
5627438	0.0	0.0	0.0	88.0	54.0	52.0	0.0	0.0	0.0
5627439	0.0	0.0	0.0	88.0	54.0	52.0	0.0	0.0	0.0
5627440	0.0	0.0	0.0	88.0	54.0	51.0	0.0	0.0	0.0
5627441	0.0	0.0	0.0	88.0	53.0	50.0	0.0	0.0	0.0
5627442	0.0	0.0	0.0	88.0	53.0	50.0	0.0	0.0	0.0
5627443	0.0	0.0	0.0	88.0	53.0	50.0	0.0	0.0	0.0
5627444	0.0	0.0	0.0	88.0	53.0	50.0	0.0	0.0	0.0
5627445	0.0	0.0	0.0	88.0	53.0	50.0	0.0	0.0	0.0
5627446	0.0	0.0	0.0	88.0	53.0	50.0	0.0	0.0	0.0
5627447	0.0	0.0	0.0	87.0	52.0	50.0	0.0	0.0	0.0
5627448	0.0	0.0	0.0	83.0	52.0	49.0	0.0	0.0	0.0
5627449	0.0	0.0	0.0	83.0	52.0	49.0	0.0	0.0	0.0
5627450	0.0	0.0	0.0	83.0	52.0	49.0	0.0	0.0	0.0
5627451	0.0	0.0	0.0	83.0	52.0	48.0	0.0	0.0	0.0
5627452	0.0	0.0	0.0	83.0	52.0	48.0	0.0	0.0	0.0
5627453	0.0	0.0	0.0	83.0	52.0	48.0	0.0	0.0	0.0
5627454	0.0	0.0	0.0	83.0	52.0	48.0	0.0	0.0	0.0
5627455	0.0	0.0	0.0	83.0	52.0	47.0	0.0	0.0	0.0
5627456	0.0	0.0	0.0	83.0	52.0	47.0	0.0	0.0	0.0
5627457	0.0	0.0	0.0	83.0	54.0	47.0	0.0	0.0	0.0
5627458	0.0	0.0	0.0	83.0	54.0	47.0	0.0	0.0	0.0
5627459	0.0	0.0	0.0	81.0	54.0	44.0	0.0	0.0	0.0
5627460	0.0	0.0	0.0	81.0	54.0	44.0	0.0	0.0	0.0
5627461	0.0	0.0	0.0	81.0	56.0	43.0	0.0	0.0	0.0
5627462	0.0	0.0	0.0	79.0	56.0	41.0	0.0	0.0	0.0
5627463	0.0	0.0	0.0	79.0	56.0	40.0	0.0	0.0	0.0
5627464	0.0	0.0	0.0	79.0	54.0	40.0	0.0	0.0	0.0
5627465	0.0	0.0	0.0	77.0	50.0	40.0	0.0	0.0	0.0
5627466	0.0	0.0	0.0	77.0	50.0	39.0	0.0	0.0	0.0
5627467	0.0	0.0	0.0	75.0	50.0	39.0	0.0	0.0	0.0
5627468	0.0	0.0	0.0	77.0	50.0	39.0	0.0	0.0	0.0
5627469	0.0	0.0	0.0	77.0	48.0	39.0	0.0	0.0	0.0
5627470	0.0	0.0	0.0	79.0	48.0	39.0	0.0	0.0	0.0
5627471	0.0	0.0	0.0	79.0	48.0	39.0	0.0	0.0	0.0
5627472	0.0	0.0	0.0	79.0	48.0	39.0	0.0	0.0	0.0
5627473	0.0	0.0	0.0	79.0	48.0	39.0	0.0	0.0	0.0
5627474	0.0	0.0	0.0	79.0	48.0	39.0	0.0	0.0	0.0
5627475	0.0	0.0	0.0	79.0	48.0	39.0	0.0	0.0	0.0
5627476	0.0	0.0	0.0	79.0	48.0	39.0	0.0	0.0	0.0
5627477	0.0	0.0	0.0	79.0	48.0	39.0	0.0	0.0	0.0
5627478	0.0	0.0	0.0	79.0	48.0	39.0	0.0	0.0	0.0
5627479	0.0	0.0	0.0	79.0	48.0	39.0	0.0	0.0	0.0
5627480	0.0	0.0	0.0	79.0	48.0	43.0	0.0	0.0	0.0
5627481	0.0	0.0	0.0	79.0	48.0	43.0	0.0	0.0	0.0
5627482	0.0	0.0	0.0	79.0	48.0	43.0	0.0	0.0	0.0
5627483	0.0	0.0	0.0	79.0	48.0	43.0	0.0	0.0	0.0
5627484	0.0	0.0	0.0	79.0	48.0	43.0	0.0	0.0	0.0
5627485	0.0	0.0	0.0	79.0	48.0	43.0	0.0	0.0	0.0
5627486	0.0	0.0	0.0	79.0	48.0	43.0	0.0	0.0	0.0
5627487	0.0	0.0	0.0	79.0	48.0	41.0	0.0	0.0	0.0
5627488	0.0	0.0	0.0	79.0	48.0	41.0	0.0	0.0	0.0
5627489	0.0	0.0	0.0	79.0	48.0	41.0	0.0	0.0	0.0
5627490	0.0	0.0	0.0	79.0	48.0	41.0	0.0	0.0	0.0
5627491	0.0	0.0	0.0	71.0	44.0	39.0	0.0	0.0	0.0
5627492	0.0	0.0	0.0	71.0	44.0	39.0	0.0	0.0	0.0
5627493	0.0	0.0	0.0	71.0	44.0	39.0	0.0	0.0	0.0
5627494	0.0	0.0	0.0	69.0	46.0	41.0	0.0	0.0	0.0
5627495	0.0	0.0	0.0	67.0	44.0	39.0	0.0	0.0	0.0
5627496	0.0	0.0	0.0	64.0	42.0	39.0	0.0	0.0	0.0
5627497	0.0	0.0	0.0	61.0	38.0	35.0	0.0	0.0	0.0
5627498	0.0	0.0	0.0	63.0	37.0	35.0	0.0	0.0	0.0
5627499	0.0	0.0	0.0	61.0	37.0	35.0	0.0	0.0	0.0
5627500	0.0	0.0	0.0	61.0	37.0	35.0	0.0	0.0	0.0
5627501	0.0	0.0	0.0	57.0	37.0	35.0	0.0	0.0	0.0
5627502	0.0	0.0	0.0	57.0	37.0	35.0	0.0	0.0	0.0
5627503	0.0	0.0	0.0	57.0	35.0	35.0	0.0	0.0	0.0
5627504	0.0	0.0	0.0	57.0	35.0	35.0	0.0	0.0	0.0
5627505	0.0	0.0	0.0	55.0	35.0	33.0	0.0	0.0	0.0
5627506	0.0	0.0	0.0	51.0	33.0	33.0	0.0	0.0	0.0
5627507	0.0	0.0	0.0	51.0	33.0	33.0	0.0	0.0	0.0
5627508	0.0	0.0	0.0	51.0	33.0	33.0	0.0	0.0	0.0
5627509	0.0	0.0	0.0	51.0	33.0	33.0	0.0	0.0	0.0
5627510	0.0	0.0	0.0	53.0	32.0	33.0	0.0	0.0	0.0
5627511	0.0	0.0	0.0	51.0	32.0	32.0	0.0	0.0	0.0
5627512	0.0	0.0	0.0	51.0	32.0	32.0	0.0	0.0	0.0
5627513	0.0	0.0	0.0	51.0	34.0	32.0	0.0	0.0	0.0
5627514	0.0	0.0	0.0	49.0	34.0	32.0	0.0	0.0	0.0
5627515	0.0	0.0	0.0	45.0	32.0	31.0	0.0	0.0	0.0
5627516	0.0	0.0	0.0	41.0	34.0	31.0	0.0	0.0	0.0
5627517	0.0	0.0	0.0	41.0	34.0	29.0	0.0	0.0	0.0
5627518	0.0	0.0	0.0	41.0	32.0	29.0	0.0	0.0	0.0
5627519	0.0	0.0	0.0	41.0	30.0	29.0	0.0	0.0	0.0
5627520	0.0	0.0	0.0	41.0	30.0	27.0	0.0	0.0	0.0
5627521	0.0	0.0	0.0	41.0	30.0	27.0	0.0	0.0	0.0
5627522	0.0	0.0	0.0	41.0	26.0	27.0	0.0	0.0	0.0
5627523	0.0	0.0	0.0	41.0	26.0	25.0	0.0	0.0	0.0
5627524	0.0	0.0	0.0	41.0	26.0	25.0	0.0	0.0	0.0
5627525	0.0	0.0	0.0	40.0	26.0	25.0	0.0	0.0	0.0
5627526	0.0	0.0	0.0	24.0	22.0	19.0	0.0	0.0	0.0
5627527	0.0	0.0	0.0	18.0	22.0	19.0	0.0	0.0	0.0
5627528	0.0	0.0	0.0	18.0	22.0	19.0	0.0	0.0	0.0
5627529	0.0	0.0	0.0	18.0	22.0	19.0	0.0	0.0	0.0
5627530	0.0	0.0	0.0	18.0	22.0	19.0	0.0	0.0	0.0
5627531	0.0	0.0	0.0	18.0	22.0	19.0	0.0	0.0	0.0
5627532	0.0	0.0	0.0	18.0	22.0	19.0	0.0	0.0	0.0
5627533	0.0	0.0	0.0	18.0	22.0	19.0	0.0	0.0	0.0
5627534	0.0	0.0	0.0	18.0	22.0	19.0	0.0	0.0	0.0
5627535	0.0	0.0	0.0	18.0	22.0	17.0	0.0	0.0	0.0
5627536	0.0	0.0	0.0	18.0	22.0	16.0	0.0	0.0	0.0
5627537	0.0	0.0	0.0	18.0	18.0	16.0	0.0	0.0	0.0
5627538	0.0	0.0	0.0	18.0	18.0	16.0	0.0	0.0	0.0
5627539	0.0	0.0	0.0	18.0	18.0	16.0	0.0	0.0	0.0
5627540	0.0	0.0	0.0	18.0	18.0	15.0	0.0	0.0	0.0
5627541	0.0	0.0	0.0	18.0	18.0	15.0	0.0	0.0	0.0
5627542	0.0	0.0	0.0	18.0	18.0	15.0	0.0	0.0	0.0
5627543	0.0	0.0	0.0	18.0	18.0	15.0	0.0	0.0	0.0
5627544	0.0	0.0	0.0	24.0	30.0	13.0	0.0	0.0	0.0
5627545	0.0	0.0	0.0	24.0	30.0	13.0	0.0	0.0	0.0
5627546	0.0	0.0	0.0	24.0	32.0	13.0	0.0	0.0	0.0
5627547	0.0	0.0	0.0	24.0	34.0	12.0	0.0	0.0	0.0
5627548	0.0	0.0	0.0	24.0	34.0	12.0	0.0	0.0	0.0
5627549	0.0	0.0	0.0	24.0	43.0	14.0	0.0	0.0	0.0
5627550	0.0	0.0	0.0	24.0	43.0	14.0	0.0	0.0	0.0
5627551	0.0	0.0	0.0	24.0	43.0	14.0	0.0	0.0	0.0
5627552	0.0	0.0	0.0	24.0	43.0	14.0	0.0	0.0	0.0
5627553	0.0	0.0	0.0	24.0	43.0	14.0	0.0	0.0	0.0
5627554	0.0	0.0	0.0	26.0	43.0	14.0	0.0	0.0	0.0
5627555	0.0	0.0	0.0	24.0	43.0	14.0	0.0	0.0	0.0
5627556	0.0	0.0	0.0	24.0	43.0	14.0	0.0	0.0	0.0
5627557	0.0	0.0	0.0	24.0	43.0	14.0	0.0	0.0	0.0
5627558	0.0	0.0	0.0	24.0	44.0	14.0	0.0	0.0	0.0
5627559	0.0	0.0	0.0	24.0	44.0	14.0	0.0	0.0	0.0
5627560	0.0	0.0	0.0	24.0	44.0	14.0	0.0	0.0	0.0
5627561	0.0	0.0	0.0	24.0	44.0	14.0	0.0	0.0	0.0
5627562	0.0	0.0	0.0	24.0	44.0	14.0	0.0	0.0	0.0
5627563	0.0	0.0	0.0	24.0	44.0	14.0	0.0	0.0	0.0
5627564	0.0	0.0	0.0	24.0	44.0	14.0	0.0	0.0	0.0
5627565	0.0	0.0	0.0	24.0	44.0	12.0	0.0	0.0	0.0
5627566	0.0	0.0	0.0	24.0	44.0	12.0	0.0	0.0	0.0
5627567	0.0	0.0	0.0	24.0	44.0	11.0	0.0	0.0	0.0
5627568	0.0	0.0	0.0	24.0	44.0	12.0	0.0	0.0	0.0
5627569	0.0	0.0	0.0	24.0	44.0	12.0	0.0	0.0	0.0
5627570	0.0	0.0	0.0	24.0	44.0	12.0	0.0	0.0	0.0
5627571	0.0	0.0	0.0	24.0	44.0	12.0	0.0	0.0	0.0
5627572	0.0	0.0	0.0	24.0	43.0	12.0	0.0	0.0	0.0
5627573	0.0	0.0	0.0	24.0	41.0	12.0	0.0	0.0	0.0
5627574	0.0	0.0	0.0	24.0	38.0	11.0	0.0	0.0	0.0
5627575	0.0	0.0	0.0	24.0	40.0	13.0	0.0	0.0	0.0
5627576	0.0	0.0	0.0	22.0	39.0	13.0	0.0	0.0	0.0
5627577	0.0	0.0	0.0	20.0	39.0	13.0	0.0	0.0	0.0
5627578	0.0	0.0	0.0	20.0	41.0	13.0	0.0	0.0	0.0
5627579	0.0	0.0	0.0	20.0	41.0	15.0	0.0	0.0	0.0
5627580	0.0	0.0	0.0	20.0	39.0	15.0	0.0	0.0	0.0
5627581	0.0	0.0	0.0	24.0	41.0	19.0	0.0	0.0	0.0
5627582	0.0	0.0	0.0	26.0	41.0	21.0	0.0	0.0	0.0
5627583	0.0	0.0	0.0	64.0	84.0	45.0	0.0	0.0	0.0
5627584	0.0	0.0	0.0	64.0	84.0	49.0	0.0	0.0	0.0
5627585	0.0	0.0	0.0	68.0	84.0	49.0	0.0	0.0	0.0
5627586	0.0	0.0	0.0	70.0	83.0	48.0	0.0	0.0	0.0
5627587	0.0	0.0	0.0	70.0	85.0	52.0	0.0	0.0	0.0
5627588	0.0	0.0	0.0	70.0	85.0	52.0	0.0	0.0	0.0
5627589	0.0	0.0	0.0	70.0	93.0	52.0	0.0	0.0	0.0
5627590	0.0	0.0	0.0	70.0	93.0	54.0	0.0	0.0	0.0
5627591	0.0	0.0	0.0	70.0	93.0	54.0	0.0	0.0	0.0
5627592	0.0	0.0	0.0	70.0	93.0	54.0	0.0	0.0	0.0
5627593	0.0	0.0	0.0	70.0	93.0	54.0	0.0	0.0	0.0
5627594	0.0	0.0	0.0	70.0	94.0	53.0	0.0	0.0	0.0
5627595	0.0	0.0	0.0	70.0	94.0	53.0	0.0	0.0	0.0
5627596	0.0	0.0	0.0	68.0	94.0	53.0	0.0	0.0	0.0
5627597	0.0	0.0	0.0	68.0	94.0	53.0	0.0	0.0	0.0
5627598	0.0	0.0	0.0	68.0	94.0	53.0	0.0	0.0	0.0
5627599	0.0	0.0	0.0	68.0	94.0	53.0	0.0	0.0	0.0
5627600	0.0	0.0	0.0	68.0	94.0	53.0	0.0	0.0	0.0
5627601	0.0	0.0	0.0	68.0	94.0	53.0	0.0	0.0	0.0
5627602	0.0	0.0	0.0	68.0	94.0	53.0	0.0	0.0	0.0
5627603	0.0	0.0	0.0	68.0	92.0	53.0	0.0	0.0	0.0
5627604	0.0	0.0	0.0	66.0	92.0	53.0	0.0	0.0	0.0
5627605	0.0	0.0	0.0	66.0	92.0	53.0	0.0	0.0	0.0
5627606	0.0	0.0	0.0	66.0	92.0	53.0	0.0	0.0	0.0
5627607	0.0	0.0	0.0	66.0	92.0	53.0	0.0	0.0	0.0
5627608	0.0	0.0	0.0	66.0	92.0	53.0	0.0	0.0	0.0
5627609	0.0	0.0	0.0	66.0	92.0	53.0	0.0	0.0	0.0
5627610	0.0	0.0	0.0	66.0	92.0	53.0	0.0	0.0	0.0
5627611	0.0	0.0	0.0	66.0	92.0	53.0	0.0	0.0	0.0
5627612	0.0	0.0	0.0	66.0	92.0	53.0	0.0	0.0	0.0
5627613	0.0	0.0	0.0	66.0	90.0	53.0	0.0	0.0	0.0
5627614	0.0	0.0	0.0	66.0	88.0	51.0	0.0	0.0	0.0
5627615	0.0	0.0	0.0	66.0	88.0	51.0	0.0	0.0	0.0
5627616	0.0	0.0	0.0	66.0	88.0	51.0	0.0	0.0	0.0
5627617	0.0	0.0	0.0	66.0	88.0	51.0	0.0	0.0	0.0
5627618	0.0	0.0	0.0	66.0	88.0	52.0	0.0	0.0	0.0
5627619	0.0	0.0	0.0	66.0	88.0	52.0	0.0	0.0	0.0
5627620	0.0	0.0	0.0	66.0	88.0	52.0	0.0	0.0	0.0
5627621	0.0	0.0	0.0	64.0	88.0	52.0	0.0	0.0	0.0
5627622	0.0	0.0	0.0	64.0	88.0	52.0	0.0	0.0	0.0
5627623	0.0	0.0	0.0	64.0	88.0	52.0	0.0	0.0	0.0
5627624	0.0	0.0	0.0	64.0	88.0	52.0	0.0	0.0	0.0
5627625	0.0	0.0	0.0	62.0	88.0	52.0	0.0	0.0	0.0
5627626	0.0	0.0	0.0	62.0	89.0	56.0	0.0	0.0	0.0
5627627	0.0	0.0	0.0	62.0	89.0	56.0	0.0	0.0	0.0
5627628	0.0	0.0	0.0	62.0	89.0	56.0	0.0	0.0	0.0
5627629	0.0	0.0	0.0	62.0	87.0	56.0	0.0	0.0	0.0
5627630	0.0	0.0	0.0	62.0	87.0	56.0	0.0	0.0	0.0
5627631	0.0	0.0	0.0	62.0	87.0	56.0	0.0	0.0	0.0
5627632	0.0	0.0	0.0	62.0	87.0	56.0	0.0	0.0	0.0
5627633	0.0	0.0	0.0	62.0	85.0	56.0	0.0	0.0	0.0
5627634	0.0	0.0	0.0	62.0	85.0	56.0	0.0	0.0	0.0
5627635	0.0	0.0	0.0	62.0	85.0	56.0	0.0	0.0	0.0
5627636	0.0	0.0	0.0	62.0	85.0	56.0	0.0	0.0	0.0
5627637	0.0	0.0	0.0	62.0	85.0	56.0	0.0	0.0	0.0
5627638	0.0	0.0	0.0	62.0	85.0	56.0	0.0	0.0	0.0
5627639	0.0	0.0	0.0	62.0	85.0	56.0	0.0	0.0	0.0
5627640	0.0	0.0	0.0	68.0	85.0	56.0	0.0	0.0	0.0
5627641	0.0	0.0	0.0	68.0	85.0	56.0	0.0	0.0	0.0
5627642	0.0	0.0	0.0	68.0	85.0	56.0	0.0	0.0	0.0
5627643	0.0	0.0	0.0	68.0	83.0	56.0	0.0	0.0	0.0
5627644	0.0	0.0	0.0	68.0	83.0	57.0	0.0	0.0	0.0
5627645	0.0	0.0	0.0	68.0	83.0	55.0	0.0	0.0	0.0
5627646	0.0	0.0	0.0	68.0	83.0	55.0	0.0	0.0	0.0
5627647	0.0	0.0	0.0	68.0	83.0	55.0	0.0	0.0	0.0
5627648	0.0	0.0	0.0	68.0	83.0	55.0	0.0	0.0	0.0
5627649	0.0	0.0	0.0	66.0	79.0	55.0	0.0	0.0	0.0
5627650	0.0	0.0	0.0	66.0	77.0	56.0	0.0	0.0	0.0
5627651	0.0	0.0	0.0	66.0	77.0	56.0	0.0	0.0	0.0
5627652	0.0	0.0	0.0	66.0	77.0	56.0	0.0	0.0	0.0
5627653	0.0	0.0	0.0	68.0	77.0	56.0	0.0	0.0	0.0
5627654	0.0	0.0	0.0	69.0	77.0	56.0	0.0	0.0	0.0
5627655	0.0	0.0	0.0	69.0	77.0	56.0	0.0	0.0	0.0
5627656	0.0	0.0	0.0	67.0	77.0	56.0	0.0	0.0	0.0
5627657	0.0	0.0	0.0	67.0	81.0	56.0	0.0	0.0	0.0
5627658	0.0	0.0	0.0	65.0	79.0	56.0	0.0	0.0	0.0
5627659	0.0	0.0	0.0	67.0	79.0	56.0	0.0	0.0	0.0
5627660	0.0	0.0	0.0	67.0	79.0	54.0	0.0	0.0	0.0
5627661	0.0	0.0	0.0	67.0	79.0	54.0	0.0	0.0	0.0
5627662	0.0	0.0	0.0	67.0	79.0	54.0	0.0	0.0	0.0
5627663	0.0	0.0	0.0	67.0	79.0	54.0	0.0	0.0	0.0
5627664	0.0	0.0	0.0	67.0	79.0	54.0	0.0	0.0	0.0
5627665	0.0	0.0	0.0	63.0	77.0	54.0	0.0	0.0	0.0
5627666	0.0	0.0	0.0	63.0	74.0	54.0	0.0	0.0	0.0
5627667	0.0	0.0	0.0	63.0	74.0	54.0	0.0	0.0	0.0
5627668	0.0	0.0	0.0	61.0	74.0	54.0	0.0	0.0	0.0
5627669	0.0	0.0	0.0	61.0	74.0	54.0	0.0	0.0	0.0
5627670	0.0	0.0	0.0	61.0	74.0	54.0	0.0	0.0	0.0
5627671	0.0	0.0	0.0	51.0	64.0	54.0	0.0	0.0	0.0
5627672	0.0	0.0	0.0	51.0	64.0	54.0	0.0	0.0	0.0
5627673	0.0	0.0	0.0	51.0	64.0	54.0	0.0	0.0	0.0
5627674	0.0	0.0	0.0	49.0	64.0	54.0	0.0	0.0	0.0
5627675	0.0	0.0	0.0	35.0	60.0	52.0	0.0	0.0	0.0
5627676	0.0	0.0	0.0	36.0	60.0	48.0	0.0	0.0	0.0
5627677	0.0	0.0	0.0	38.0	60.0	48.0	0.0	0.0	0.0
5627678	0.0	0.0	0.0	36.0	60.0	48.0	0.0	0.0	0.0
5627679	0.0	0.0	0.0	36.0	60.0	50.0	0.0	0.0	0.0
5627680	0.0	0.0	0.0	36.0	60.0	50.0	0.0	0.0	0.0
5627681	0.0	0.0	0.0	36.0	60.0	50.0	0.0	0.0	0.0
5627682	0.0	0.0	0.0	36.0	60.0	50.0	0.0	0.0	0.0
5627683	0.0	0.0	0.0	38.0	60.0	50.0	0.0	0.0	0.0
5627684	0.0	0.0	0.0	38.0	60.0	50.0	0.0	0.0	0.0
5627685	0.0	0.0	0.0	38.0	60.0	48.0	0.0	0.0	0.0
5627686	0.0	0.0	0.0	34.0	60.0	44.0	0.0	0.0	0.0
5627687	0.0	0.0	0.0	34.0	60.0	44.0	0.0	0.0	0.0
5627688	0.0	0.0	0.0	32.0	58.0	44.0	0.0	0.0	0.0
5627689	0.0	0.0	0.0	32.0	58.0	44.0	0.0	0.0	0.0
5627690	0.0	0.0	0.0	30.0	58.0	42.0	0.0	0.0	0.0
5627691	0.0	0.0	0.0	30.0	58.0	42.0	0.0	0.0	0.0
5627692	0.0	0.0	0.0	30.0	58.0	42.0	0.0	0.0	0.0
5627693	0.0	0.0	0.0	30.0	58.0	40.0	0.0	0.0	0.0
5627694	0.0	0.0	0.0	30.0	58.0	40.0	0.0	0.0	0.0
5627695	0.0	0.0	0.0	30.0	58.0	40.0	0.0	0.0	0.0
5627696	0.0	0.0	0.0	32.0	58.0	40.0	0.0	0.0	0.0
5627697	0.0	0.0	0.0	30.0	54.0	38.0	0.0	0.0	0.0
5627698	0.0	0.0	0.0	30.0	54.0	38.0	0.0	0.0	0.0
5627699	0.0	0.0	0.0	30.0	53.0	37.0	0.0	0.0	0.0
5627700	0.0	0.0	0.0	30.0	53.0	37.0	0.0	0.0	0.0
5627701	0.0	0.0	0.0	30.0	49.0	37.0	0.0	0.0	0.0
5627702	0.0	0.0	0.0	30.0	49.0	37.0	0.0	0.0	0.0
5627703	0.0	0.0	0.0	30.0	49.0	37.0	0.0	0.0	0.0
5627704	0.0	0.0	0.0	30.0	49.0	37.0	0.0	0.0	0.0
5627705	0.0	0.0	0.0	30.0	49.0	37.0	0.0	0.0	0.0
5627706	0.0	0.0	0.0	30.0	49.0	37.0	0.0	0.0	0.0
5627707	0.0	0.0	0.0	32.0	49.0	37.0	0.0	0.0	0.0
5627708	0.0	0.0	0.0	24.0	48.0	37.0	0.0	0.0	0.0
5627709	0.0	0.0	0.0	24.0	48.0	35.0	0.0	0.0	0.0
5627710	0.0	0.0	0.0	24.0	48.0	35.0	0.0	0.0	0.0
5627711	0.0	0.0	0.0	22.0	44.0	33.0	0.0	0.0	0.0
5627712	0.0	0.0	0.0	22.0	40.0	31.0	0.0	0.0	0.0
5627713	0.0	0.0	0.0	22.0	40.0	31.0	0.0	0.0	0.0
5627714	0.0	0.0	0.0	22.0	38.0	31.0	0.0	0.0	0.0
5627715	0.0	0.0	0.0	22.0	34.0	31.0	0.0	0.0	0.0
5627716	0.0	0.0	0.0	20.0	26.0	28.0	0.0	0.0	0.0
5627717	0.0	0.0	0.0	22.0	26.0	28.0	0.0	0.0	0.0
5627718	0.0	0.0	0.0	26.0	26.0	27.0	0.0	0.0	0.0
5627719	0.0	0.0	0.0	26.0	26.0	27.0	0.0	0.0	0.0
5627720	0.0	0.0	0.0	26.0	24.0	27.0	0.0	0.0	0.0
5627721	0.0	0.0	0.0	26.0	24.0	27.0	0.0	0.0	0.0
5627722	0.0	0.0	0.0	26.0	24.0	27.0	0.0	0.0	0.0
5627723	0.0	0.0	0.0	26.0	18.0	27.0	0.0	0.0	0.0
5627724	0.0	0.0	0.0	26.0	18.0	27.0	0.0	0.0	0.0
5627725	0.0	0.0	0.0	26.0	18.0	27.0	0.0	0.0	0.0
5627726	0.0	0.0	0.0	26.0	16.0	27.0	0.0	0.0	0.0
5627727	0.0	0.0	0.0	26.0	16.0	27.0	0.0	0.0	0.0
5627728	0.0	0.0	0.0	26.0	14.0	27.0	0.0	0.0	0.0
5627729	0.0	0.0	0.0	26.0	14.0	27.0	0.0	0.0	0.0
5627730	0.0	0.0	0.0	26.0	14.0	27.0	0.0	0.0	0.0
5627731	0.0	0.0	0.0	26.0	14.0	25.0	0.0	0.0	0.0
5627732	0.0	0.0	0.0	26.0	13.0	17.0	0.0	0.0	0.0
5627733	0.0	0.0	0.0	26.0	13.0	17.0	0.0	0.0	0.0
5627734	0.0	0.0	0.0	26.0	13.0	15.0	0.0	0.0	0.0
5627735	0.0	0.0	0.0	26.0	13.0	15.0	0.0	0.0	0.0
5627736	0.0	0.0	0.0	26.0	13.0	15.0	0.0	0.0	0.0
5627737	0.0	0.0	0.0	26.0	13.0	15.0	0.0	0.0	0.0
5627738	0.0	0.0	0.0	26.0	13.0	15.0	0.0	0.0	0.0
5627739	0.0	0.0	0.0	26.0	13.0	15.0	0.0	0.0	0.0
5627740	0.0	0.0	0.0	28.0	13.0	15.0	0.0	0.0	0.0
5627741	0.0	0.0	0.0	28.0	13.0	17.0	0.0	0.0	0.0
5627742	0.0	0.0	0.0	28.0	13.0	17.0	0.0	0.0	0.0
5627743	0.0	0.0	0.0	28.0	15.0	15.0	0.0	0.0	0.0
5627744	0.0	0.0	0.0	28.0	14.0	14.0	0.0	0.0	0.0
5627745	0.0	0.0	0.0	28.0	14.0	14.0	0.0	0.0	0.0
5627746	0.0	0.0	0.0	28.0	18.0	14.0	0.0	0.0	0.0
5627747	0.0	0.0	0.0	28.0	18.0	14.0	0.0	0.0	0.0
5627748	0.0	0.0	0.0	28.0	18.0	14.0	0.0	0.0	0.0
5627749	0.0	0.0	0.0	28.0	18.0	14.0	0.0	0.0	0.0
5627750	0.0	0.0	0.0	26.0	18.0	14.0	0.0	0.0	0.0
5627751	0.0	0.0	0.0	28.0	18.0	17.0	0.0	0.0	0.0
5627752	0.0	0.0	0.0	30.0	18.0	19.0	0.0	0.0	0.0
5627753	0.0	0.0	0.0	30.0	18.0	21.0	0.0	0.0	0.0
5627754	0.0	0.0	0.0	30.0	18.0	21.0	0.0	0.0	0.0
5627755	0.0	0.0	0.0	30.0	18.0	21.0	0.0	0.0	0.0
5627756	0.0	0.0	0.0	30.0	18.0	21.0	0.0	0.0	0.0
5627757	0.0	0.0	0.0	30.0	18.0	21.0	0.0	0.0	0.0
5627758	0.0	0.0	0.0	30.0	18.0	21.0	0.0	0.0	0.0
5627759	0.0	0.0	0.0	30.0	18.0	21.0	0.0	0.0	0.0
5627760	0.0	0.0	0.0	36.0	18.0	21.0	0.0	0.0	0.0
5627761	0.0	0.0	0.0	36.0	18.0	21.0	0.0	0.0	0.0
5627762	0.0	0.0	0.0	36.0	18.0	21.0	0.0	0.0	0.0
5627763	0.0	0.0	0.0	36.0	18.0	21.0	0.0	0.0	0.0
5627764	0.0	0.0	0.0	36.0	18.0	21.0	0.0	0.0	0.0
5627765	0.0	0.0	0.0	34.0	18.0	17.0	0.0	0.0	0.0
5627766	0.0	0.0	0.0	34.0	18.0	17.0	0.0	0.0	0.0
5627767	0.0	0.0	0.0	34.0	18.0	17.0	0.0	0.0	0.0
5627768	0.0	0.0	0.0	34.0	18.0	16.0	0.0	0.0	0.0
5627769	0.0	0.0	0.0	34.0	18.0	16.0	0.0	0.0	0.0
5627770	0.0	0.0	0.0	34.0	18.0	16.0	0.0	0.0	0.0
5627771	0.0	0.0	0.0	38.0	18.0	16.0	0.0	0.0	0.0
5627772	0.0	0.0	0.0	38.0	18.0	16.0	0.0	0.0	0.0
5627773	0.0	0.0	0.0	38.0	18.0	16.0	0.0	0.0	0.0
5627774	0.0	0.0	0.0	38.0	18.0	16.0	0.0	0.0	0.0
5627775	0.0	0.0	0.0	40.0	24.0	18.0	0.0	0.0	0.0
5627776	0.0	0.0	0.0	40.0	23.0	18.0	0.0	0.0	0.0
5627777	0.0	0.0	0.0	40.0	23.0	18.0	0.0	0.0	0.0
5627778	0.0	0.0	0.0	46.0	33.0	21.0	0.0	0.0	0.0
5627779	0.0	0.0	0.0	46.0	33.0	21.0	0.0	0.0	0.0
5627780	0.0	0.0	0.0	46.0	33.0	22.0	0.0	0.0	0.0
5627781	0.0	0.0	0.0	46.0	33.0	22.0	0.0	0.0	0.0
5627782	0.0	0.0	0.0	46.0	34.0	22.0	0.0	0.0	0.0
5627783	0.0	0.0	0.0	46.0	35.0	23.0	0.0	0.0	0.0
5627784	0.0	0.0	0.0	46.0	35.0	23.0	0.0	0.0	0.0
5627785	0.0	0.0	0.0	46.0	35.0	23.0	0.0	0.0	0.0
5627786	0.0	0.0	0.0	46.0	35.0	23.0	0.0	0.0	0.0
5627787	0.0	0.0	0.0	46.0	35.0	23.0	0.0	0.0	0.0
5627788	0.0	0.0	0.0	46.0	35.0	23.0	0.0	0.0	0.0
5627789	0.0	0.0	0.0	46.0	35.0	23.0	0.0	0.0	0.0
5627790	0.0	0.0	0.0	46.0	35.0	23.0	0.0	0.0	0.0
5627791	0.0	0.0	0.0	46.0	35.0	23.0	0.0	0.0	0.0
5627792	0.0	0.0	0.0	46.0	35.0	23.0	0.0	0.0	0.0
5627793	0.0	0.0	0.0	46.0	35.0	23.0	0.0	0.0	0.0
5627794	0.0	0.0	0.0	46.0	35.0	22.0	0.0	0.0	0.0
5627795	0.0	0.0	0.0	46.0	31.0	22.0	0.0	0.0	0.0
5627796	0.0	0.0	0.0	46.0	31.0	22.0	0.0	0.0	0.0
5627797	0.0	0.0	0.0	46.0	31.0	20.0	0.0	0.0	0.0
5627798	0.0	0.0	0.0	46.0	29.0	20.0	0.0	0.0	0.0
5627799	0.0	0.0	0.0	46.0	29.0	20.0	0.0	0.0	0.0
5627800	0.0	0.0	0.0	46.0	29.0	19.0	0.0	0.0	0.0
5627801	0.0	0.0	0.0	46.0	29.0	19.0	0.0	0.0	0.0
5627802	0.0	0.0	0.0	46.0	29.0	19.0	0.0	0.0	0.0
5627803	0.0	0.0	0.0	45.0	29.0	19.0	0.0	0.0	0.0
5627804	0.0	0.0	0.0	45.0	29.0	19.0	0.0	0.0	0.0
5627805	0.0	0.0	0.0	45.0	29.0	19.0	0.0	0.0	0.0
5627806	0.0	0.0	0.0	45.0	29.0	19.0	0.0	0.0	0.0
5627807	0.0	0.0	0.0	41.0	29.0	19.0	0.0	0.0	0.0
5627808	0.0	0.0	0.0	39.0	29.0	19.0	0.0	0.0	0.0
5627809	0.0	0.0	0.0	39.0	29.0	19.0	0.0	0.0	0.0
5627810	0.0	0.0	0.0	39.0	29.0	19.0	0.0	0.0	0.0
5627811	0.0	0.0	0.0	39.0	29.0	23.0	0.0	0.0	0.0
5627812	0.0	0.0	0.0	39.0	29.0	23.0	0.0	0.0	0.0
5627813	0.0	0.0	0.0	37.0	29.0	23.0	0.0	0.0	0.0
5627814	0.0	0.0	0.0	39.0	29.0	23.0	0.0	0.0	0.0
5627815	0.0	0.0	0.0	39.0	31.0	23.0	0.0	0.0	0.0
5627816	0.0	0.0	0.0	39.0	30.0	23.0	0.0	0.0	0.0
5627817	0.0	0.0	0.0	37.0	30.0	21.0	0.0	0.0	0.0
5627818	0.0	0.0	0.0	37.0	30.0	21.0	0.0	0.0	0.0
5627819	0.0	0.0	0.0	37.0	30.0	21.0	0.0	0.0	0.0
5627820	0.0	0.0	0.0	37.0	30.0	21.0	0.0	0.0	0.0
5627821	0.0	0.0	0.0	37.0	28.0	21.0	0.0	0.0	0.0
5627822	0.0	0.0	0.0	37.0	28.0	22.0	0.0	0.0	0.0
5627823	0.0	0.0	0.0	41.0	28.0	23.0	0.0	0.0	0.0
5627824	0.0	0.0	0.0	41.0	28.0	23.0	0.0	0.0	0.0
5627825	0.0	0.0	0.0	39.0	28.0	25.0	0.0	0.0	0.0
5627826	0.0	0.0	0.0	36.0	28.0	25.0	0.0	0.0	0.0
5627827	0.0	0.0	0.0	39.0	28.0	29.0	0.0	0.0	0.0
5627828	0.0	0.0	0.0	39.0	28.0	29.0	0.0	0.0	0.0
5627829	0.0	0.0	0.0	39.0	28.0	29.0	0.0	0.0	0.0
5627830	0.0	0.0	0.0	39.0	28.0	29.0	0.0	0.0	0.0
5627831	0.0	0.0	0.0	39.0	28.0	29.0	0.0	0.0	0.0
5627832	0.0	0.0	0.0	39.0	28.0	29.0	0.0	0.0	0.0
5627833	0.0	0.0	0.0	39.0	28.0	29.0	0.0	0.0	0.0
5627834	0.0	0.0	0.0	37.0	28.0	29.0	0.0	0.0	0.0
5627835	0.0	0.0	0.0	37.0	28.0	29.0	0.0	0.0	0.0
5627836	0.0	0.0	0.0	35.0	28.0	29.0	0.0	0.0	0.0
5627837	0.0	0.0	0.0	35.0	30.0	30.0	0.0	0.0	0.0
5627838	0.0	0.0	0.0	35.0	30.0	30.0	0.0	0.0	0.0
5627839	0.0	0.0	0.0	37.0	30.0	30.0	0.0	0.0	0.0
5627840	0.0	0.0	0.0	37.0	32.0	32.0	0.0	0.0	0.0
5627841	0.0	0.0	0.0	39.0	32.0	32.0	0.0	0.0	0.0
5627842	0.0	0.0	0.0	39.0	32.0	32.0	0.0	0.0	0.0
5627843	0.0	0.0	0.0	39.0	32.0	32.0	0.0	0.0	0.0
5627844	0.0	0.0	0.0	39.0	32.0	34.0	0.0	0.0	0.0
5627845	0.0	0.0	0.0	39.0	32.0	34.0	0.0	0.0	0.0
5627846	0.0	0.0	0.0	39.0	32.0	34.0	0.0	0.0	0.0
5627847	0.0	0.0	0.0	39.0	32.0	34.0	0.0	0.0	0.0
5627848	0.0	0.0	0.0	39.0	32.0	34.0	0.0	0.0	0.0
5627849	0.0	0.0	0.0	39.0	32.0	34.0	0.0	0.0	0.0
5627850	0.0	0.0	0.0	39.0	32.0	34.0	0.0	0.0	0.0
5627851	0.0	0.0	0.0	39.0	32.0	34.0	0.0	0.0	0.0
5627852	0.0	0.0	0.0	39.0	30.0	34.0	0.0	0.0	0.0
5627853	0.0	0.0	0.0	39.0	30.0	34.0	0.0	0.0	0.0
5627854	0.0	0.0	0.0	39.0	30.0	34.0	0.0	0.0	0.0
5627855	0.0	0.0	0.0	39.0	30.0	34.0	0.0	0.0	0.0
5627856	0.0	0.0	0.0	39.0	30.0	34.0	0.0	0.0	0.0
5627857	0.0	0.0	0.0	39.0	30.0	34.0	0.0	0.0	0.0
5627858	0.0	0.0	0.0	39.0	30.0	34.0	0.0	0.0	0.0
5627859	0.0	0.0	0.0	39.0	34.0	34.0	0.0	0.0	0.0
5627860	0.0	0.0	0.0	39.0	34.0	34.0	0.0	0.0	0.0
5627861	0.0	0.0	0.0	39.0	34.0	34.0	0.0	0.0	0.0
5627862	0.0	0.0	0.0	39.0	34.0	34.0	0.0	0.0	0.0
5627863	0.0	0.0	0.0	39.0	34.0	34.0	0.0	0.0	0.0
5627864	0.0	0.0	0.0	39.0	34.0	34.0	0.0	0.0	0.0
5627865	0.0	0.0	0.0	39.0	34.0	34.0	0.0	0.0	0.0
5627866	0.0	0.0	0.0	37.0	34.0	33.0	0.0	0.0	0.0
5627867	0.0	0.0	0.0	36.0	34.0	33.0	0.0	0.0	0.0
5627868	0.0	0.0	0.0	36.0	34.0	33.0	0.0	0.0	0.0
5627869	0.0	0.0	0.0	36.0	34.0	33.0	0.0	0.0	0.0
5627870	0.0	0.0	0.0	36.0	34.0	33.0	0.0	0.0	0.0
5627871	0.0	0.0	0.0	36.0	34.0	33.0	0.0	0.0	0.0
5627872	0.0	0.0	0.0	36.0	34.0	33.0	0.0	0.0	0.0
5627873	0.0	0.0	0.0	36.0	34.0	33.0	0.0	0.0	0.0
5627874	0.0	0.0	0.0	36.0	34.0	33.0	0.0	0.0	0.0
5627875	0.0	0.0	0.0	36.0	30.0	33.0	0.0	0.0	0.0
5627876	0.0	0.0	0.0	36.0	30.0	33.0	0.0	0.0	0.0
5627877	0.0	0.0	0.0	36.0	30.0	33.0	0.0	0.0	0.0
5627878	0.0	0.0	0.0	36.0	30.0	33.0	0.0	0.0	0.0
5627879	0.0	0.0	0.0	36.0	30.0	33.0	0.0	0.0	0.0
5627880	0.0	0.0	0.0	36.0	32.0	34.0	0.0	0.0	0.0
5627881	0.0	0.0	0.0	30.0	32.0	34.0	0.0	0.0	0.0
5627882	0.0	0.0	0.0	26.0	32.0	36.0	0.0	0.0	0.0
5627883	0.0	0.0	0.0	26.0	32.0	36.0	0.0	0.0	0.0
5627884	0.0	0.0	0.0	26.0	36.0	36.0	0.0	0.0	0.0
5627885	0.0	0.0	0.0	26.0	36.0	36.0	0.0	0.0	0.0
5627886	0.0	0.0	0.0	26.0	30.0	36.0	0.0	0.0	0.0
5627887	0.0	0.0	0.0	26.0	30.0	34.0	0.0	0.0	0.0
5627888	0.0	0.0	0.0	26.0	30.0	34.0	0.0	0.0	0.0
5627889	0.0	0.0	0.0	26.0	30.0	34.0	0.0	0.0	0.0
5627890	0.0	0.0	0.0	26.0	30.0	35.0	0.0	0.0	0.0
5627891	0.0	0.0	0.0	26.0	30.0	36.0	0.0	0.0	0.0
5627892	0.0	0.0	0.0	26.0	30.0	36.0	0.0	0.0	0.0
5627893	0.0	0.0	0.0	26.0	30.0	36.0	0.0	0.0	0.0
5627894	0.0	0.0	0.0	26.0	30.0	34.0	0.0	0.0	0.0
5627895	0.0	0.0	0.0	26.0	26.0	34.0	0.0	0.0	0.0
5627896	0.0	0.0	0.0	24.0	24.0	30.0	0.0	0.0	0.0
5627897	0.0	0.0	0.0	24.0	24.0	30.0	0.0	0.0	0.0
5627898	0.0	0.0	0.0	24.0	24.0	30.0	0.0	0.0	0.0
5627899	0.0	0.0	0.0	28.0	24.0	31.0	0.0	0.0	0.0
5627900	0.0	0.0	0.0	28.0	24.0	31.0	0.0	0.0	0.0
5627901	0.0	0.0	0.0	28.0	24.0	30.0	0.0	0.0	0.0
5627902	0.0	0.0	0.0	26.0	24.0	28.0	0.0	0.0	0.0
5627903	0.0	0.0	0.0	26.0	24.0	29.0	0.0	0.0	0.0
5627904	0.0	0.0	0.0	30.0	24.0	29.0	0.0	0.0	0.0
5627905	0.0	0.0	0.0	30.0	27.0	29.0	0.0	0.0	0.0
5627906	0.0	0.0	0.0	30.0	27.0	29.0	0.0	0.0	0.0
5627907	0.0	0.0	0.0	32.0	31.0	31.0	0.0	0.0	0.0
5627908	0.0	0.0	0.0	32.0	31.0	31.0	0.0	0.0	0.0
5627909	0.0	0.0	0.0	30.0	31.0	31.0	0.0	0.0	0.0
5627910	0.0	0.0	0.0	30.0	31.0	31.0	0.0	0.0	0.0
5627911	0.0	0.0	0.0	30.0	31.0	31.0	0.0	0.0	0.0
5627912	0.0	0.0	0.0	32.0	31.0	33.0	0.0	0.0	0.0
5627913	0.0	0.0	0.0	30.0	32.0	33.0	0.0	0.0	0.0
5627914	0.0	0.0	0.0	30.0	32.0	33.0	0.0	0.0	0.0
5627915	0.0	0.0	0.0	30.0	32.0	33.0	0.0	0.0	0.0
5627916	0.0	0.0	0.0	30.0	32.0	34.0	0.0	0.0	0.0
5627917	0.0	0.0	0.0	32.0	32.0	34.0	0.0	0.0	0.0
5627918	0.0	0.0	0.0	32.0	32.0	34.0	0.0	0.0	0.0
5627919	0.0	0.0	0.0	30.0	30.0	36.0	0.0	0.0	0.0
5627920	0.0	0.0	0.0	30.0	30.0	36.0	0.0	0.0	0.0
5627921	0.0	0.0	0.0	30.0	33.0	36.0	0.0	0.0	0.0
5627922	0.0	0.0	0.0	30.0	33.0	36.0	0.0	0.0	0.0
5627923	0.0	0.0	0.0	30.0	33.0	36.0	0.0	0.0	0.0
5627924	0.0	0.0	0.0	29.0	31.0	36.0	0.0	0.0	0.0
5627925	0.0	0.0	0.0	29.0	31.0	36.0	0.0	0.0	0.0
5627926	0.0	0.0	0.0	29.0	33.0	36.0	0.0	0.0	0.0
5627927	0.0	0.0	0.0	31.0	35.0	36.0	0.0	0.0	0.0
5627928	0.0	0.0	0.0	29.0	35.0	36.0	0.0	0.0	0.0
5627929	0.0	0.0	0.0	29.0	35.0	35.0	0.0	0.0	0.0
5627930	0.0	0.0	0.0	29.0	36.0	35.0	0.0	0.0	0.0
5627931	0.0	0.0	0.0	29.0	35.0	35.0	0.0	0.0	0.0
5627932	0.0	0.0	0.0	30.0	35.0	35.0	0.0	0.0	0.0
5627933	0.0	0.0	0.0	30.0	35.0	34.0	0.0	0.0	0.0
5627934	0.0	0.0	0.0	34.0	39.0	36.0	0.0	0.0	0.0
5627935	0.0	0.0	0.0	34.0	39.0	36.0	0.0	0.0	0.0
5627936	0.0	0.0	0.0	34.0	39.0	36.0	0.0	0.0	0.0
5627937	0.0	0.0	0.0	34.0	39.0	36.0	0.0	0.0	0.0
5627938	0.0	0.0	0.0	38.0	39.0	36.0	0.0	0.0	0.0
5627939	0.0	0.0	0.0	38.0	39.0	36.0	0.0	0.0	0.0
5627940	0.0	0.0	0.0	38.0	39.0	36.0	0.0	0.0	0.0
5627941	0.0	0.0	0.0	40.0	39.0	36.0	0.0	0.0	0.0
5627942	0.0	0.0	0.0	40.0	39.0	36.0	0.0	0.0	0.0
5627943	0.0	0.0	0.0	40.0	39.0	37.0	0.0	0.0	0.0
5627944	0.0	0.0	0.0	40.0	39.0	37.0	0.0	0.0	0.0
5627945	0.0	0.0	0.0	40.0	40.0	35.0	0.0	0.0	0.0
5627946	0.0	0.0	0.0	38.0	38.0	35.0	0.0	0.0	0.0
5627947	0.0	0.0	0.0	38.0	38.0	35.0	0.0	0.0	0.0
5627948	0.0	0.0	0.0	38.0	38.0	35.0	0.0	0.0	0.0
5627949	0.0	0.0	0.0	38.0	38.0	35.0	0.0	0.0	0.0
5627950	0.0	0.0	0.0	38.0	38.0	34.0	0.0	0.0	0.0
5627951	0.0	0.0	0.0	38.0	38.0	34.0	0.0	0.0	0.0
5627952	0.0	0.0	0.0	38.0	38.0	34.0	0.0	0.0	0.0
5627953	0.0	0.0	0.0	38.0	38.0	34.0	0.0	0.0	0.0
5627954	0.0	0.0	0.0	36.0	38.0	32.0	0.0	0.0	0.0
5627955	0.0	0.0	0.0	36.0	38.0	32.0	0.0	0.0	0.0
5627956	0.0	0.0	0.0	36.0	38.0	32.0	0.0	0.0	0.0
5627957	0.0	0.0	0.0	36.0	38.0	32.0	0.0	0.0	0.0
5627958	0.0	0.0	0.0	34.0	38.0	32.0	0.0	0.0	0.0
5627959	0.0	0.0	0.0	34.0	38.0	34.0	0.0	0.0	0.0
5627960	0.0	0.0	0.0	34.0	38.0	35.0	0.0	0.0	0.0
5627961	0.0	0.0	0.0	34.0	41.0	35.0	0.0	0.0	0.0
5627962	0.0	0.0	0.0	34.0	41.0	35.0	0.0	0.0	0.0
5627963	0.0	0.0	0.0	34.0	41.0	35.0	0.0	0.0	0.0
5627964	0.0	0.0	0.0	34.0	42.0	35.0	0.0	0.0	0.0
5627965	0.0	0.0	0.0	34.0	42.0	35.0	0.0	0.0	0.0
5627966	0.0	0.0	0.0	42.0	42.0	41.0	0.0	0.0	0.0
5627967	0.0	0.0	0.0	42.0	42.0	41.0	0.0	0.0	0.0
5627968	0.0	0.0	0.0	42.0	42.0	41.0	0.0	0.0	0.0
5627969	0.0	0.0	0.0	42.0	42.0	41.0	0.0	0.0	0.0
5627970	0.0	0.0	0.0	42.0	42.0	41.0	0.0	0.0	0.0
5627971	0.0	0.0	0.0	42.0	42.0	39.0	0.0	0.0	0.0
5627972	0.0	0.0	0.0	42.0	40.0	38.0	0.0	0.0	0.0
5627973	0.0	0.0	0.0	42.0	40.0	33.0	0.0	0.0	0.0
5627974	0.0	0.0	0.0	42.0	40.0	33.0	0.0	0.0	0.0
5627975	0.0	0.0	0.0	42.0	40.0	33.0	0.0	0.0	0.0
5627976	0.0	0.0	0.0	41.0	42.0	33.0	0.0	0.0	0.0
5627977	0.0	0.0	0.0	41.0	42.0	33.0	0.0	0.0	0.0
5627978	0.0	0.0	0.0	41.0	42.0	33.0	0.0	0.0	0.0
5627979	0.0	0.0	0.0	39.0	42.0	33.0	0.0	0.0	0.0
5627980	0.0	0.0	0.0	39.0	42.0	33.0	0.0	0.0	0.0
5627981	0.0	0.0	0.0	39.0	44.0	35.0	0.0	0.0	0.0
5627982	0.0	0.0	0.0	39.0	44.0	35.0	0.0	0.0	0.0
5627983	0.0	0.0	0.0	39.0	44.0	35.0	0.0	0.0	0.0
5627984	0.0	0.0	0.0	39.0	44.0	35.0	0.0	0.0	0.0
5627985	0.0	0.0	0.0	45.0	44.0	35.0	0.0	0.0	0.0
5627986	0.0	0.0	0.0	47.0	44.0	34.0	0.0	0.0	0.0
5627987	0.0	0.0	0.0	47.0	44.0	34.0	0.0	0.0	0.0
5627988	0.0	0.0	0.0	47.0	44.0	34.0	0.0	0.0	0.0
5627989	0.0	0.0	0.0	47.0	44.0	34.0	0.0	0.0	0.0
5627990	0.0	0.0	0.0	47.0	44.0	34.0	0.0	0.0	0.0
5627991	0.0	0.0	0.0	47.0	44.0	34.0	0.0	0.0	0.0
5627992	0.0	0.0	0.0	47.0	44.0	34.0	0.0	0.0	0.0
5627993	0.0	0.0	0.0	47.0	44.0	34.0	0.0	0.0	0.0
5627994	0.0	0.0	0.0	47.0	44.0	34.0	0.0	0.0	0.0
5627995	0.0	0.0	0.0	49.0	44.0	36.0	0.0	0.0	0.0
5627996	0.0	0.0	0.0	49.0	44.0	36.0	0.0	0.0	0.0
5627997	0.0	0.0	0.0	49.0	40.0	36.0	0.0	0.0	0.0
5627998	0.0	0.0	0.0	49.0	40.0	36.0	0.0	0.0	0.0
5627999	0.0	0.0	0.0	49.0	40.0	36.0	0.0	0.0	0.0
5628000	0.0	0.0	0.0	49.0	40.0	36.0	0.0	0.0	0.0
5628001	0.0	0.0	0.0	49.0	40.0	36.0	0.0	0.0	0.0
5628002	0.0	0.0	0.0	49.0	40.0	36.0	0.0	0.0	0.0
5628003	0.0	0.0	0.0	49.0	40.0	36.0	0.0	0.0	0.0
5628004	0.0	0.0	0.0	49.0	40.0	36.0	0.0	0.0	0.0
5628005	0.0	0.0	0.0	49.0	40.0	36.0	0.0	0.0	0.0
5628006	0.0	0.0	0.0	49.0	38.0	36.0	0.0	0.0	0.0
5628007	0.0	0.0	0.0	49.0	40.0	36.0	0.0	0.0	0.0
5628008	0.0	0.0	0.0	49.0	40.0	36.0	0.0	0.0	0.0
5628009	0.0	0.0	0.0	45.0	38.0	34.0	0.0	0.0	0.0
5628010	0.0	0.0	0.0	45.0	38.0	34.0	0.0	0.0	0.0
5628011	0.0	0.0	0.0	45.0	38.0	34.0	0.0	0.0	0.0
5628012	0.0	0.0	0.0	45.0	38.0	34.0	0.0	0.0	0.0
5628013	0.0	0.0	0.0	43.0	38.0	34.0	0.0	0.0	0.0
5628014	0.0	0.0	0.0	43.0	40.0	34.0	0.0	0.0	0.0
5628015	0.0	0.0	0.0	43.0	40.0	34.0	0.0	0.0	0.0
5628016	0.0	0.0	0.0	43.0	40.0	34.0	0.0	0.0	0.0
5628017	0.0	0.0	0.0	42.0	40.0	32.0	0.0	0.0	0.0
5628018	0.0	0.0	0.0	44.0	40.0	32.0	0.0	0.0	0.0
5628019	0.0	0.0	0.0	44.0	40.0	32.0	0.0	0.0	0.0
5628020	0.0	0.0	0.0	44.0	40.0	32.0	0.0	0.0	0.0
5628021	0.0	0.0	0.0	44.0	40.0	32.0	0.0	0.0	0.0
5628022	0.0	0.0	0.0	44.0	40.0	32.0	0.0	0.0	0.0
5628023	0.0	0.0	0.0	44.0	36.0	30.0	0.0	0.0	0.0
5628024	0.0	0.0	0.0	40.0	34.0	30.0	0.0	2.0	0.0
5628025	0.0	0.0	0.0	40.0	34.0	30.0	0.0	2.0	0.0
5628026	0.0	0.0	0.0	40.0	34.0	30.0	0.0	2.0	0.0
5628027	0.0	0.0	0.0	40.0	34.0	30.0	0.0	2.0	0.0
5628028	0.0	0.0	0.0	42.0	34.0	30.0	0.0	2.0	0.0
5628029	0.0	0.0	0.0	44.0	32.0	30.0	0.0	2.0	0.0
5628030	0.0	0.0	0.0	44.0	32.0	29.0	0.0	2.0	0.0
5628031	0.0	0.0	0.0	50.0	32.0	31.0	0.0	2.0	0.0
5628032	0.0	0.0	0.0	56.0	32.0	33.0	0.0	2.0	0.0
5628033	0.0	0.0	0.0	56.0	36.0	33.0	0.0	2.0	0.0
5628034	0.0	0.0	0.0	56.0	36.0	33.0	0.0	2.0	0.0
5628035	0.0	0.0	0.0	52.0	36.0	33.0	0.0	2.0	0.0
5628036	0.0	0.0	0.0	50.0	36.0	33.0	0.0	2.0	0.0
5628037	0.0	0.0	0.0	52.0	36.0	33.0	0.0	2.0	0.0
5628038	0.0	0.0	0.0	52.0	36.0	33.0	0.0	2.0	0.0
5628039	0.0	0.0	0.0	52.0	36.0	33.0	0.0	2.0	0.0
5628040	0.0	0.0	0.0	52.0	36.0	31.0	0.0	2.0	0.0
5628041	0.0	0.0	0.0	52.0	36.0	31.0	0.0	2.0	0.0
5628042	0.0	0.0	0.0	52.0	36.0	31.0	0.0	2.0	0.0
5628043	0.0	0.0	0.0	52.0	36.0	31.0	0.0	2.0	0.0
5628044	0.0	0.0	0.0	52.0	36.0	31.0	0.0	2.0	0.0
5628045	0.0	0.0	0.0	52.0	36.0	31.0	0.0	2.0	0.0
5628046	0.0	0.0	0.0	52.0	36.0	29.0	0.0	2.0	0.0
5628047	0.0	0.0	0.0	52.0	36.0	29.0	0.0	2.0	0.0
5628048	0.0	0.0	0.0	52.0	36.0	29.0	0.0	2.0	0.0
5628049	0.0	0.0	0.0	46.0	36.0	27.0	0.0	2.0	0.0
5628050	0.0	0.0	0.0	46.0	38.0	27.0	0.0	2.0	0.0
5628051	0.0	0.0	0.0	46.0	38.0	27.0	0.0	2.0	0.0
5628052	0.0	0.0	0.0	46.0	38.0	27.0	0.0	2.0	0.0
5628053	0.0	0.0	0.0	48.0	38.0	27.0	0.0	2.0	0.0
5628054	0.0	0.0	0.0	50.0	33.0	27.0	0.0	2.0	0.0
5628055	0.0	0.0	0.0	50.0	33.0	27.0	0.0	2.0	0.0
5628056	0.0	0.0	0.0	50.0	33.0	28.0	0.0	2.0	0.0
5628057	0.0	0.0	0.0	50.0	35.0	27.0	0.0	2.0	0.0
5628058	0.0	0.0	0.0	50.0	33.0	27.0	0.0	2.0	0.0
5628059	0.0	0.0	0.0	50.0	31.0	27.0	0.0	2.0	0.0
5628060	0.0	0.0	0.0	50.0	31.0	27.0	0.0	2.0	0.0
5628061	0.0	0.0	0.0	50.0	31.0	27.0	0.0	2.0	0.0
5628062	0.0	0.0	0.0	48.0	31.0	23.0	0.0	2.0	0.0
5628063	0.0	0.0	0.0	48.0	30.0	25.0	0.0	2.0	0.0
5628064	0.0	0.0	0.0	48.0	30.0	25.0	0.0	2.0	0.0
5628065	0.0	0.0	0.0	46.0	28.0	22.0	0.0	2.0	0.0
5628066	0.0	0.0	0.0	46.0	28.0	22.0	0.0	2.0	0.0
5628067	0.0	0.0	0.0	46.0	28.0	22.0	0.0	2.0	0.0
5628068	0.0	0.0	0.0	46.0	28.0	22.0	0.0	2.0	0.0
5628069	0.0	0.0	0.0	46.0	26.0	22.0	0.0	2.0	0.0
5628070	0.0	0.0	0.0	46.0	26.0	22.0	0.0	2.0	0.0
5628071	0.0	0.0	0.0	44.0	23.0	22.0	0.0	2.0	0.0
5628072	0.0	0.0	0.0	44.0	23.0	22.0	0.0	2.0	0.0
5628073	0.0	0.0	0.0	44.0	23.0	22.0	0.0	2.0	0.0
5628074	0.0	0.0	0.0	43.0	23.0	22.0	0.0	2.0	0.0
5628075	0.0	0.0	0.0	43.0	29.0	20.0	0.0	2.0	0.0
5628076	0.0	0.0	0.0	43.0	29.0	20.0	0.0	2.0	0.0
5628077	0.0	0.0	0.0	43.0	29.0	19.0	0.0	2.0	0.0
5628078	0.0	0.0	0.0	43.0	29.0	19.0	0.0	2.0	0.0
5628079	0.0	0.0	0.0	43.0	29.0	19.0	0.0	2.0	0.0
5628080	0.0	0.0	0.0	43.0	28.0	19.0	0.0	2.0	0.0
5628081	0.0	0.0	0.0	43.0	28.0	21.0	0.0	2.0	0.0
5628082	0.0	0.0	0.0	34.0	27.0	21.0	0.0	2.0	0.0
5628083	0.0	0.0	0.0	34.0	27.0	21.0	0.0	2.0	0.0
5628084	0.0	0.0	0.0	34.0	27.0	21.0	0.0	2.0	0.0
5628085	0.0	0.0	0.0	34.0	27.0	21.0	0.0	2.0	0.0
5628086	0.0	0.0	0.0	34.0	25.0	21.0	0.0	2.0	0.0
5628087	0.0	0.0	0.0	34.0	25.0	21.0	0.0	2.0	0.0
5628088	0.0	0.0	0.0	32.0	25.0	21.0	0.0	2.0	0.0
5628089	0.0	0.0	0.0	32.0	25.0	21.0	0.0	2.0	0.0
5628090	0.0	0.0	0.0	32.0	25.0	21.0	0.0	2.0	0.0
5628091	0.0	0.0	0.0	32.0	25.0	21.0	0.0	2.0	0.0
5628092	0.0	0.0	0.0	32.0	25.0	21.0	0.0	2.0	0.0
5628093	0.0	0.0	0.0	32.0	25.0	18.0	0.0	2.0	0.0
5628094	0.0	0.0	0.0	32.0	25.0	18.0	0.0	2.0	0.0
5628095	0.0	0.0	0.0	32.0	24.0	20.0	0.0	2.0	0.0
5628096	0.0	0.0	0.0	32.0	24.0	20.0	0.0	2.0	0.0
5628097	0.0	0.0	0.0	30.0	24.0	20.0	0.0	2.0	0.0
5628098	0.0	0.0	0.0	30.0	24.0	20.0	0.0	2.0	0.0
5628099	0.0	0.0	0.0	28.0	24.0	20.0	0.0	2.0	0.0
5628100	0.0	0.0	0.0	28.0	24.0	19.0	0.0	2.0	0.0
5628101	0.0	0.0	0.0	28.0	24.0	19.0	0.0	2.0	0.0
5628102	0.0	0.0	0.0	28.0	24.0	19.0	0.0	2.0	0.0
5628103	0.0	0.0	0.0	26.0	24.0	23.0	0.0	2.0	0.0
5628104	0.0	0.0	0.0	24.0	24.0	23.0	0.0	2.0	0.0
5628105	0.0	0.0	0.0	24.0	22.0	23.0	0.0	2.0	0.0
5628106	0.0	0.0	0.0	24.0	22.0	23.0	0.0	2.0	0.0
5628107	0.0	0.0	0.0	26.0	26.0	25.0	0.0	2.0	0.0
5628108	0.0	0.0	0.0	28.0	24.0	25.0	0.0	2.0	0.0
5628109	0.0	0.0	0.0	30.0	29.0	25.0	0.0	2.0	0.0
5628110	0.0	0.0	0.0	22.0	25.0	24.0	0.0	2.0	0.0
5628111	0.0	0.0	0.0	22.0	27.0	24.0	0.0	2.0	0.0
5628112	0.0	0.0	0.0	22.0	27.0	24.0	0.0	2.0	0.0
5628113	0.0	0.0	0.0	22.0	27.0	24.0	0.0	2.0	0.0
5628114	0.0	0.0	0.0	22.0	26.0	24.0	0.0	2.0	0.0
5628115	0.0	0.0	0.0	22.0	24.0	22.0	0.0	2.0	0.0
5628116	0.0	0.0	0.0	22.0	24.0	22.0	0.0	2.0	0.0
5628117	0.0	0.0	0.0	22.0	24.0	22.0	0.0	2.0	0.0
5628118	0.0	0.0	0.0	22.0	24.0	20.0	0.0	2.0	0.0
5628119	0.0	0.0	0.0	22.0	24.0	20.0	0.0	2.0	0.0
5628120	0.0	0.0	0.0	22.0	26.0	24.0	0.0	2.0	0.0
5628121	0.0	0.0	0.0	28.0	28.0	28.0	0.0	2.0	0.0
5628122	0.0	0.0	0.0	28.0	26.0	28.0	0.0	2.0	0.0
5628123	0.0	0.0	0.0	26.0	26.0	28.0	0.0	2.0	0.0
5628124	0.0	0.0	0.0	26.0	26.0	28.0	0.0	2.0	0.0
5628125	0.0	0.0	0.0	26.0	28.0	28.0	0.0	2.0	0.0
5628126	0.0	0.0	0.0	26.0	28.0	28.0	0.0	2.0	0.0
5628127	0.0	0.0	0.0	26.0	28.0	28.0	0.0	2.0	0.0
5628128	0.0	0.0	0.0	26.0	28.0	28.0	0.0	2.0	0.0
5628129	0.0	0.0	0.0	26.0	28.0	28.0	0.0	2.0	0.0
5628130	0.0	0.0	0.0	26.0	28.0	28.0	0.0	2.0	0.0
5628131	0.0	0.0	0.0	26.0	28.0	28.0	0.0	2.0	0.0
5628132	0.0	0.0	0.0	26.0	28.0	26.0	0.0	2.0	0.0
5628133	0.0	0.0	0.0	24.0	26.0	26.0	0.0	2.0	0.0
5628134	0.0	0.0	0.0	24.0	26.0	26.0	0.0	2.0	0.0
5628135	0.0	0.0	0.0	24.0	26.0	26.0	0.0	2.0	0.0
5628136	0.0	0.0	0.0	24.0	26.0	26.0	0.0	2.0	0.0
5628137	0.0	0.0	0.0	24.0	24.0	26.0	0.0	2.0	0.0
5628138	0.0	0.0	0.0	24.0	24.0	26.0	0.0	2.0	0.0
5628139	0.0	0.0	0.0	24.0	24.0	24.0	0.0	2.0	0.0
5628140	0.0	0.0	0.0	24.0	24.0	24.0	0.0	2.0	0.0
5628141	0.0	0.0	0.0	22.0	24.0	24.0	0.0	2.0	0.0
5628142	0.0	0.0	0.0	22.0	24.0	26.0	0.0	2.0	0.0
5628143	0.0	0.0	0.0	20.0	24.0	26.0	0.0	2.0	0.0
5628144	0.0	0.0	0.0	20.0	24.0	26.0	0.0	2.0	0.0
5628145	0.0	0.0	0.0	20.0	24.0	26.0	0.0	2.0	0.0
5628146	0.0	0.0	0.0	20.0	24.0	26.0	0.0	2.0	0.0
5628147	0.0	0.0	0.0	20.0	24.0	26.0	0.0	2.0	0.0
5628148	0.0	0.0	0.0	16.0	24.0	28.0	0.0	2.0	0.0
5628149	0.0	0.0	0.0	16.0	24.0	28.0	0.0	2.0	0.0
5628150	0.0	0.0	0.0	16.0	24.0	28.0	0.0	2.0	0.0
5628151	0.0	0.0	0.0	16.0	24.0	28.0	0.0	2.0	0.0
5628152	0.0	0.0	0.0	16.0	24.0	28.0	0.0	2.0	0.0
5628153	0.0	0.0	0.0	16.0	24.0	28.0	0.0	2.0	0.0
5628154	0.0	0.0	0.0	16.0	24.0	26.0	0.0	2.0	0.0
5628155	0.0	0.0	0.0	16.0	24.0	28.0	0.0	2.0	0.0
5628156	0.0	0.0	0.0	14.0	24.0	28.0	0.0	2.0	0.0
5628157	0.0	0.0	0.0	14.0	24.0	28.0	0.0	2.0	0.0
5628158	0.0	0.0	0.0	14.0	24.0	28.0	0.0	2.0	0.0
5628159	0.0	0.0	0.0	14.0	24.0	28.0	0.0	2.0	0.0
5628160	0.0	0.0	0.0	14.0	24.0	28.0	0.0	2.0	0.0
5628161	0.0	0.0	0.0	14.0	24.0	28.0	0.0	2.0	0.0
5628162	0.0	0.0	0.0	14.0	24.0	28.0	0.0	2.0	0.0
5628163	0.0	0.0	0.0	14.0	24.0	28.0	0.0	2.0	0.0
5628164	0.0	0.0	0.0	14.0	24.0	28.0	0.0	2.0	0.0
5628165	0.0	0.0	0.0	14.0	20.0	28.0	0.0	2.0	0.0
5628166	0.0	0.0	0.0	14.0	20.0	28.0	0.0	2.0	0.0
5628167	0.0	0.0	0.0	14.0	20.0	28.0	0.0	2.0	0.0
5628168	0.0	0.0	0.0	14.0	20.0	28.0	0.0	2.0	0.0
5628169	0.0	0.0	0.0	14.0	22.0	35.0	0.0	3.0	0.0
5628170	0.0	0.0	0.0	14.0	22.0	35.0	0.0	3.0	0.0
5628171	0.0	0.0	0.0	14.0	22.0	35.0	0.0	1.0	0.0
5628172	0.0	0.0	0.0	14.0	22.0	35.0	0.0	1.0	0.0
5628173	0.0	0.0	0.0	14.0	20.0	35.0	0.0	1.0	0.0
5628174	0.0	0.0	0.0	15.0	20.0	35.0	0.0	1.0	0.0
5628175	0.0	0.0	0.0	15.0	20.0	35.0	0.0	1.0	0.0
5628176	0.0	0.0	0.0	15.0	20.0	35.0	0.0	1.0	0.0
5628177	0.0	0.0	0.0	15.0	20.0	35.0	0.0	1.0	0.0
5628178	0.0	0.0	0.0	15.0	20.0	35.0	0.0	1.0	0.0
5628179	0.0	0.0	0.0	15.0	20.0	35.0	0.0	1.0	0.0
5628180	0.0	0.0	0.0	15.0	20.0	35.0	0.0	1.0	0.0
5628181	0.0	0.0	0.0	21.0	22.0	39.0	0.0	1.0	0.0
5628182	0.0	0.0	0.0	21.0	22.0	39.0	0.0	1.0	0.0
5628183	0.0	0.0	0.0	21.0	22.0	39.0	0.0	1.0	0.0
5628184	0.0	0.0	0.0	22.0	22.0	39.0	0.0	1.0	0.0
5628185	0.0	0.0	0.0	22.0	22.0	39.0	0.0	1.0	0.0
5628186	0.0	0.0	0.0	22.0	22.0	39.0	0.0	1.0	0.0
5628187	0.0	0.0	0.0	24.0	22.0	39.0	0.0	1.0	0.0
5628188	0.0	0.0	0.0	24.0	22.0	39.0	0.0	1.0	0.0
5628189	0.0	0.0	0.0	24.0	22.0	39.0	0.0	1.0	0.0
5628190	0.0	0.0	0.0	24.0	22.0	39.0	0.0	1.0	0.0
5628191	0.0	0.0	0.0	24.0	22.0	39.0	0.0	1.0	0.0
5628192	0.0	0.0	0.0	24.0	22.0	39.0	0.0	1.0	0.0
5628193	0.0	0.0	0.0	24.0	22.0	39.0	0.0	1.0	0.0
5628194	0.0	0.0	0.0	24.0	22.0	39.0	0.0	1.0	0.0
5628195	0.0	0.0	0.0	22.0	22.0	39.0	0.0	1.0	0.0
5628196	0.0	0.0	0.0	22.0	22.0	39.0	0.0	2.0	0.0
5628197	0.0	0.0	0.0	22.0	22.0	39.0	0.0	2.0	0.0
5628198	0.0	0.0	0.0	22.0	22.0	41.0	0.0	2.0	0.0
5628199	0.0	0.0	0.0	22.0	22.0	41.0	0.0	2.0	0.0
5628200	0.0	0.0	0.0	20.0	22.0	41.0	0.0	2.0	0.0
5628201	0.0	0.0	0.0	20.0	22.0	41.0	0.0	2.0	0.0
5628202	0.0	0.0	0.0	20.0	22.0	41.0	0.0	2.0	0.0
5628203	0.0	0.0	0.0	20.0	22.0	41.0	0.0	2.0	0.0
5628204	0.0	0.0	0.0	20.0	22.0	43.0	0.0	2.0	0.0
5628205	0.0	0.0	0.0	20.0	22.0	43.0	0.0	2.0	0.0
5628206	0.0	0.0	0.0	20.0	20.0	43.0	0.0	2.0	0.0
5628207	0.0	0.0	0.0	20.0	20.0	43.0	0.0	2.0	0.0
5628208	0.0	0.0	0.0	20.0	20.0	43.0	0.0	2.0	0.0
5628209	0.0	0.0	0.0	20.0	20.0	43.0	0.0	2.0	0.0
5628210	0.0	0.0	0.0	20.0	20.0	43.0	0.0	2.0	0.0
5628211	0.0	0.0	0.0	20.0	20.0	43.0	0.0	2.0	0.0
5628212	0.0	0.0	0.0	20.0	20.0	43.0	0.0	2.0	0.0
5628213	0.0	0.0	0.0	18.0	20.0	43.0	0.0	2.0	0.0
5628214	0.0	0.0	0.0	16.0	20.0	43.0	0.0	2.0	0.0
5628215	0.0	0.0	0.0	16.0	20.0	41.0	0.0	2.0	0.0
5628216	0.0	0.0	0.0	16.0	16.0	41.0	0.0	2.0	0.0
5628217	0.0	0.0	0.0	16.0	16.0	41.0	0.0	2.0	0.0
5628218	0.0	0.0	0.0	16.0	16.0	41.0	0.0	2.0	0.0
5628219	0.0	0.0	0.0	16.0	16.0	41.0	0.0	2.0	0.0
5628220	0.0	0.0	0.0	16.0	16.0	41.0	0.0	2.0	0.0
5628221	0.0	0.0	0.0	16.0	16.0	42.0	0.0	2.0	0.0
5628222	0.0	0.0	0.0	16.0	14.0	38.0	0.0	2.0	0.0
5628223	0.0	0.0	0.0	16.0	14.0	38.0	0.0	2.0	0.0
5628224	0.0	0.0	0.0	16.0	14.0	38.0	0.0	2.0	0.0
5628225	0.0	0.0	0.0	16.0	14.0	38.0	0.0	2.0	0.0
5628226	0.0	0.0	0.0	16.0	14.0	36.0	0.0	2.0	0.0
5628227	0.0	0.0	0.0	14.0	14.0	36.0	0.0	2.0	0.0
5628228	0.0	0.0	0.0	14.0	12.0	37.0	0.0	2.0	0.0
5628229	0.0	0.0	0.0	14.0	12.0	37.0	0.0	2.0	0.0
5628230	0.0	0.0	0.0	14.0	10.0	35.0	0.0	2.0	0.0
5628231	0.0	0.0	0.0	12.0	8.0	31.0	0.0	2.0	0.0
5628232	0.0	0.0	0.0	10.0	8.0	29.0	0.0	2.0	0.0
5628233	0.0	0.0	0.0	10.0	8.0	29.0	0.0	2.0	0.0
5628234	0.0	0.0	0.0	10.0	8.0	29.0	0.0	2.0	0.0
5628235	0.0	0.0	0.0	10.0	8.0	29.0	0.0	2.0	0.0
5628236	0.0	0.0	0.0	10.0	8.0	29.0	0.0	2.0	0.0
5628237	0.0	0.0	0.0	10.0	8.0	29.0	0.0	2.0	0.0
5628238	0.0	0.0	0.0	10.0	6.0	27.0	0.0	2.0	0.0
5628239	0.0	0.0	0.0	10.0	6.0	27.0	0.0	2.0	0.0
5628240	0.0	0.0	0.0	10.0	6.0	27.0	0.0	2.0	0.0
5628241	0.0	0.0	0.0	10.0	6.0	27.0	0.0	2.0	0.0
5628242	0.0	0.0	0.0	10.0	6.0	28.0	0.0	2.0	0.0
5628243	0.0	0.0	0.0	10.0	6.0	28.0	0.0	2.0	0.0
5628244	0.0	0.0	0.0	10.0	6.0	26.0	0.0	2.0	0.0
5628245	0.0	0.0	0.0	10.0	6.0	24.0	0.0	2.0	0.0
5628246	0.0	0.0	0.0	10.0	6.0	24.0	0.0	2.0	0.0
5628247	0.0	0.0	0.0	14.0	6.0	28.0	0.0	2.0	0.0
5628248	0.0	0.0	0.0	14.0	6.0	26.0	0.0	2.0	0.0
5628249	0.0	0.0	0.0	14.0	6.0	26.0	0.0	2.0	0.0
5628250	0.0	0.0	0.0	14.0	4.0	26.0	0.0	2.0	0.0
5628251	0.0	0.0	0.0	16.0	4.0	26.0	0.0	2.0	0.0
5628252	0.0	0.0	0.0	16.0	4.0	26.0	0.0	2.0	0.0
5628253	0.0	0.0	0.0	16.0	4.0	26.0	0.0	2.0	0.0
5628254	0.0	0.0	0.0	16.0	4.0	26.0	0.0	2.0	0.0
5628255	0.0	0.0	0.0	16.0	4.0	26.0	0.0	2.0	0.0
5628256	0.0	0.0	0.0	16.0	4.0	26.0	0.0	2.0	0.0
5628257	0.0	0.0	0.0	16.0	4.0	26.0	0.0	2.0	0.0
5628258	0.0	0.0	0.0	16.0	4.0	26.0	0.0	2.0	0.0
5628259	0.0	0.0	0.0	16.0	4.0	26.0	0.0	2.0	0.0
5628260	0.0	0.0	0.0	16.0	4.0	26.0	0.0	2.0	0.0
5628261	0.0	0.0	0.0	16.0	4.0	26.0	0.0	2.0	0.0
5628262	0.0	0.0	0.0	16.0	4.0	26.0	0.0	2.0	0.0
5628263	0.0	0.0	0.0	16.0	4.0	26.0	0.0	2.0	0.0
5628264	0.0	0.0	0.0	16.0	4.0	26.0	0.0	2.0	0.0
5628265	0.0	0.0	0.0	16.0	4.0	26.0	0.0	2.0	0.0
5628266	0.0	0.0	0.0	16.0	4.0	26.0	0.0	2.0	0.0
5628267	0.0	0.0	0.0	16.0	4.0	26.0	0.0	2.0	0.0
5628268	0.0	0.0	0.0	16.0	4.0	26.0	0.0	2.0	0.0
5628269	0.0	0.0	0.0	16.0	4.0	26.0	0.0	2.0	0.0
5628270	0.0	0.0	0.0	16.0	4.0	26.0	0.0	2.0	0.0
5628271	0.0	0.0	0.0	16.0	4.0	26.0	0.0	2.0	0.0
5628272	0.0	0.0	0.0	16.0	4.0	26.0	0.0	2.0	0.0
5628273	0.0	0.0	0.0	16.0	4.0	26.0	0.0	2.0	0.0
5628274	0.0	0.0	0.0	16.0	4.0	26.0	0.0	2.0	0.0
5628275	0.0	0.0	0.0	16.0	4.0	26.0	0.0	2.0	0.0
5628276	0.0	0.0	0.0	16.0	4.0	26.0	0.0	2.0	0.0
5628277	0.0	0.0	0.0	12.0	4.0	22.0	0.0	2.0	0.0
5628278	0.0	0.0	0.0	12.0	4.0	22.0	0.0	2.0	0.0
5628279	0.0	0.0	0.0	12.0	4.0	22.0	0.0	2.0	0.0
5628280	0.0	0.0	0.0	12.0	4.0	22.0	0.0	2.0	0.0
5628281	0.0	0.0	0.0	10.0	4.0	22.0	0.0	2.0	0.0
5628282	0.0	0.0	0.0	12.0	2.0	22.0	0.0	2.0	0.0
5628283	0.0	0.0	0.0	12.0	0.0	22.0	0.0	2.0	0.0
5628284	0.0	0.0	0.0	12.0	0.0	28.0	0.0	2.0	0.0
5628285	0.0	0.0	0.0	12.0	0.0	28.0	0.0	2.0	0.0
5628286	0.0	0.0	0.0	12.0	0.0	28.0	0.0	2.0	0.0
5628287	0.0	0.0	0.0	12.0	0.0	28.0	0.0	2.0	0.0
5628288	0.0	0.0	0.0	12.0	0.0	28.0	0.0	2.0	0.0
5628289	0.0	0.0	0.0	12.0	0.0	28.0	0.0	2.0	0.0
5628290	0.0	0.0	0.0	12.0	0.0	28.0	0.0	2.0	0.0
5628291	0.0	0.0	0.0	12.0	0.0	28.0	0.0	2.0	0.0
5628292	0.0	0.0	0.0	12.0	0.0	26.0	0.0	2.0	0.0
5628293	0.0	0.0	0.0	12.0	0.0	26.0	0.0	2.0	0.0
5628294	0.0	0.0	0.0	12.0	0.0	26.0	0.0	2.0	0.0
5628295	0.0	0.0	0.0	12.0	0.0	26.0	0.0	2.0	0.0
5628296	0.0	0.0	0.0	12.0	0.0	24.0	0.0	2.0	0.0
5628297	0.0	0.0	0.0	12.0	0.0	24.0	0.0	2.0	0.0
5628298	0.0	0.0	0.0	12.0	0.0	24.0	0.0	2.0	0.0
5628299	0.0	0.0	0.0	12.0	0.0	24.0	0.0	2.0	0.0
5628300	0.0	0.0	0.0	12.0	0.0	24.0	0.0	2.0	0.0
5628301	0.0	0.0	0.0	12.0	0.0	24.0	0.0	2.0	0.0
5628302	0.0	0.0	0.0	12.0	0.0	24.0	0.0	2.0	0.0
5628303	0.0	0.0	0.0	12.0	0.0	24.0	0.0	2.0	0.0
5628304	0.0	0.0	0.0	12.0	0.0	24.0	0.0	2.0	0.0
5628305	0.0	0.0	0.0	12.0	0.0	24.0	0.0	2.0	0.0
5628306	0.0	0.0	0.0	12.0	0.0	22.0	0.0	2.0	0.0
5628307	0.0	0.0	0.0	12.0	0.0	22.0	0.0	2.0	0.0
5628308	0.0	0.0	0.0	12.0	0.0	22.0	0.0	2.0	0.0
5628309	0.0	0.0	0.0	12.0	0.0	24.0	0.0	2.0	0.0
5628310	0.0	0.0	0.0	12.0	0.0	24.0	0.0	2.0	0.0
5628311	0.0	0.0	0.0	10.0	0.0	24.0	0.0	2.0	0.0
5628312	0.0	0.0	0.0	10.0	0.0	24.0	0.0	2.0	0.0
5628313	0.0	0.0	0.0	12.0	0.0	24.0	0.0	2.0	0.0
5628314	0.0	0.0	0.0	12.0	0.0	24.0	0.0	2.0	0.0
5628315	0.0	0.0	0.0	10.0	0.0	24.0	0.0	2.0	0.0
5628316	0.0	0.0	0.0	10.0	0.0	24.0	0.0	2.0	0.0
5628317	0.0	0.0	0.0	10.0	0.0	24.0	0.0	2.0	0.0
5628318	0.0	0.0	0.0	10.0	0.0	24.0	0.0	2.0	0.0
5628319	0.0	0.0	0.0	10.0	0.0	23.0	0.0	1.0	0.0
5628320	0.0	0.0	0.0	10.0	0.0	23.0	0.0	1.0	0.0
5628321	0.0	0.0	0.0	12.0	0.0	19.0	0.0	1.0	0.0
5628322	0.0	0.0	0.0	12.0	0.0	19.0	0.0	1.0	0.0
5628323	0.0	0.0	0.0	12.0	0.0	19.0	0.0	1.0	0.0
5628324	0.0	0.0	0.0	11.0	0.0	19.0	0.0	1.0	0.0
5628325	0.0	0.0	0.0	11.0	0.0	19.0	0.0	1.0	0.0
5628326	0.0	0.0	0.0	11.0	0.0	19.0	0.0	1.0	0.0
5628327	0.0	0.0	0.0	11.0	0.0	19.0	0.0	1.0	0.0
5628328	0.0	0.0	0.0	19.0	0.0	20.0	0.0	1.0	0.0
5628329	0.0	0.0	0.0	19.0	0.0	20.0	0.0	1.0	0.0
5628330	0.0	0.0	0.0	23.0	0.0	20.0	0.0	1.0	0.0
5628331	0.0	0.0	0.0	23.0	0.0	20.0	0.0	1.0	0.0
5628332	0.0	0.0	0.0	23.0	0.0	20.0	0.0	1.0	0.0
5628333	0.0	0.0	0.0	24.0	0.0	20.0	0.0	1.0	0.0
5628334	0.0	0.0	0.0	24.0	2.0	23.0	0.0	1.0	0.0
5628335	0.0	0.0	0.0	24.0	2.0	23.0	0.0	1.0	0.0
5628336	0.0	0.0	0.0	24.0	2.0	23.0	0.0	1.0	0.0
5628337	0.0	0.0	0.0	24.0	5.0	23.0	0.0	1.0	0.0
5628338	0.0	0.0	0.0	24.0	5.0	23.0	0.0	1.0	0.0
5628339	0.0	0.0	0.0	24.0	5.0	23.0	0.0	1.0	0.0
5628340	0.0	0.0	0.0	24.0	5.0	23.0	0.0	1.0	0.0
5628341	0.0	0.0	0.0	22.0	5.0	25.0	0.0	1.0	0.0
5628342	0.0	0.0	0.0	22.0	5.0	25.0	0.0	1.0	0.0
5628343	0.0	0.0	0.0	24.0	5.0	25.0	0.0	1.0	0.0
5628344	0.0	0.0	0.0	26.0	5.0	26.0	0.0	1.0	0.0
5628345	0.0	0.0	0.0	26.0	5.0	26.0	0.0	1.0	0.0
5628346	0.0	0.0	0.0	26.0	5.0	26.0	0.0	0.0	0.0
5628347	0.0	0.0	0.0	27.0	5.0	26.0	0.0	0.0	0.0
5628348	0.0	0.0	0.0	27.0	5.0	26.0	0.0	0.0	0.0
5628349	0.0	0.0	0.0	27.0	14.0	32.0	0.0	0.0	0.0
5628350	0.0	0.0	0.0	27.0	14.0	30.0	0.0	0.0	0.0
5628351	0.0	0.0	0.0	29.0	16.0	30.0	0.0	0.0	0.0
5628352	0.0	0.0	0.0	29.0	16.0	30.0	0.0	0.0	0.0
5628353	0.0	0.0	0.0	29.0	16.0	30.0	0.0	0.0	0.0
5628354	0.0	0.0	0.0	29.0	16.0	28.0	0.0	0.0	0.0
5628355	0.0	0.0	0.0	29.0	16.0	28.0	0.0	0.0	0.0
5628356	0.0	0.0	0.0	29.0	16.0	28.0	0.0	0.0	0.0
5628357	0.0	0.0	0.0	29.0	16.0	28.0	0.0	0.0	0.0
5628358	0.0	0.0	0.0	29.0	18.0	28.0	0.0	0.0	0.0
5628359	0.0	0.0	0.0	29.0	19.0	28.0	0.0	0.0	0.0
5628360	0.0	0.0	0.0	29.0	19.0	30.0	0.0	0.0	0.0
5628361	0.0	0.0	0.0	29.0	19.0	30.0	0.0	0.0	0.0
5628362	0.0	0.0	0.0	29.0	19.0	32.0	0.0	0.0	0.0
5628363	0.0	0.0	0.0	29.0	19.0	32.0	0.0	0.0	0.0
5628364	0.0	0.0	0.0	29.0	19.0	32.0	0.0	0.0	0.0
5628365	0.0	0.0	0.0	29.0	19.0	32.0	0.0	0.0	0.0
5628366	0.0	0.0	0.0	29.0	20.0	32.0	0.0	0.0	0.0
5628367	0.0	0.0	0.0	29.0	20.0	32.0	0.0	0.0	0.0
5628368	0.0	0.0	0.0	29.0	20.0	32.0	0.0	0.0	0.0
5628369	0.0	0.0	0.0	29.0	20.0	31.0	0.0	0.0	0.0
5628370	0.0	0.0	0.0	29.0	20.0	31.0	0.0	0.0	0.0
5628371	0.0	0.0	0.0	29.0	20.0	31.0	0.0	0.0	0.0
5628372	0.0	0.0	0.0	29.0	22.0	31.0	0.0	0.0	0.0
5628373	0.0	0.0	0.0	29.0	22.0	31.0	0.0	0.0	0.0
5628374	0.0	0.0	0.0	31.0	22.0	31.0	0.0	0.0	0.0
5628375	0.0	0.0	0.0	33.0	22.0	30.0	0.0	0.0	0.0
5628376	0.0	0.0	0.0	31.0	22.0	30.0	0.0	0.0	0.0
5628377	0.0	0.0	0.0	31.0	22.0	30.0	0.0	0.0	0.0
5628378	0.0	0.0	0.0	31.0	22.0	30.0	0.0	0.0	0.0
5628379	0.0	0.0	0.0	31.0	22.0	30.0	0.0	0.0	0.0
5628380	0.0	0.0	0.0	31.0	22.0	25.0	0.0	0.0	0.0
5628381	0.0	0.0	0.0	31.0	22.0	25.0	0.0	0.0	0.0
5628382	0.0	0.0	0.0	31.0	22.0	25.0	0.0	0.0	0.0
5628383	0.0	0.0	0.0	31.0	22.0	25.0	0.0	0.0	0.0
5628384	0.0	0.0	0.0	31.0	22.0	25.0	0.0	0.0	0.0
5628385	0.0	0.0	0.0	31.0	22.0	25.0	0.0	0.0	0.0
5628386	0.0	0.0	0.0	31.0	22.0	25.0	0.0	0.0	0.0
5628387	0.0	0.0	0.0	35.0	22.0	25.0	0.0	0.0	0.0
5628388	0.0	0.0	0.0	35.0	24.0	29.0	0.0	0.0	0.0
5628389	0.0	0.0	0.0	35.0	24.0	30.0	0.0	0.0	0.0
5628390	0.0	0.0	0.0	36.0	24.0	33.0	0.0	0.0	0.0
5628391	0.0	0.0	0.0	34.0	24.0	34.0	0.0	0.0	0.0
5628392	0.0	0.0	0.0	34.0	24.0	33.0	0.0	0.0	0.0
5628393	0.0	0.0	0.0	42.0	25.0	40.0	0.0	0.0	0.0
5628394	0.0	0.0	0.0	42.0	25.0	40.0	0.0	0.0	0.0
5628395	0.0	0.0	0.0	43.0	25.0	42.0	0.0	0.0	0.0
5628396	0.0	0.0	0.0	43.0	25.0	42.0	0.0	0.0	0.0
5628397	0.0	0.0	0.0	47.0	29.0	44.0	0.0	0.0	0.0
5628398	0.0	0.0	0.0	49.0	33.0	44.0	0.0	0.0	0.0
5628399	0.0	0.0	0.0	49.0	33.0	44.0	0.0	0.0	0.0
5628400	0.0	0.0	0.0	49.0	33.0	44.0	0.0	0.0	0.0
5628401	0.0	0.0	0.0	49.0	33.0	44.0	0.0	0.0	0.0
5628402	0.0	0.0	0.0	49.0	33.0	44.0	0.0	0.0	0.0
5628403	0.0	0.0	0.0	56.0	35.0	46.0	0.0	0.0	0.0
5628404	0.0	0.0	0.0	56.0	35.0	46.0	0.0	0.0	0.0
5628405	0.0	0.0	0.0	58.0	35.0	46.0	0.0	0.0	0.0
5628406	0.0	0.0	0.0	60.0	35.0	48.0	0.0	0.0	0.0
5628407	0.0	0.0	0.0	80.0	50.0	51.0	0.0	0.0	0.0
5628408	0.0	0.0	0.0	81.0	50.0	53.0	0.0	0.0	0.0
5628409	0.0	0.0	0.0	83.0	52.0	53.0	0.0	0.0	0.0
5628410	0.0	0.0	0.0	83.0	52.0	53.0	0.0	0.0	0.0
5628411	0.0	0.0	0.0	85.0	54.0	54.0	0.0	0.0	0.0
5628412	0.0	0.0	0.0	85.0	54.0	55.0	0.0	0.0	0.0
5628413	0.0	0.0	0.0	85.0	54.0	55.0	0.0	0.0	0.0
5628414	0.0	0.0	0.0	85.0	54.0	55.0	0.0	0.0	0.0
5628415	0.0	0.0	0.0	83.0	54.0	55.0	0.0	0.0	0.0
5628416	0.0	0.0	0.0	85.0	54.0	56.0	0.0	0.0	0.0
5628417	0.0	0.0	0.0	83.0	54.0	56.0	0.0	0.0	0.0
5628418	0.0	0.0	0.0	81.0	56.0	59.0	0.0	0.0	0.0
5628419	0.0	0.0	0.0	79.0	56.0	59.0	0.0	0.0	0.0
5628420	0.0	0.0	0.0	79.0	56.0	59.0	0.0	0.0	0.0
5628421	0.0	0.0	0.0	77.0	57.0	59.0	0.0	0.0	0.0
5628422	0.0	0.0	0.0	77.0	57.0	59.0	0.0	0.0	0.0
5628423	0.0	0.0	0.0	77.0	57.0	59.0	0.0	0.0	0.0
5628424	0.0	0.0	0.0	77.0	57.0	59.0	0.0	0.0	0.0
5628425	0.0	0.0	0.0	77.0	57.0	61.0	0.0	0.0	0.0
5628426	0.0	0.0	0.0	77.0	57.0	61.0	0.0	0.0	0.0
5628427	0.0	0.0	0.0	85.0	57.0	63.0	0.0	0.0	0.0
5628428	0.0	0.0	0.0	85.0	57.0	65.0	0.0	0.0	0.0
5628429	0.0	0.0	0.0	101.0	69.0	71.0	0.0	0.0	0.0
5628430	0.0	0.0	0.0	115.0	71.0	73.0	0.0	0.0	0.0
5628431	0.0	0.0	0.0	117.0	73.0	74.0	0.0	0.0	0.0
5628432	0.0	0.0	0.0	119.0	85.0	77.0	0.0	0.0	0.0
5628433	0.0	0.0	0.0	119.0	85.0	77.0	0.0	0.0	0.0
5628434	0.0	0.0	0.0	119.0	85.0	77.0	0.0	0.0	0.0
5628435	0.0	0.0	0.0	119.0	85.0	77.0	0.0	0.0	0.0
5628436	0.0	0.0	0.0	119.0	85.0	77.0	0.0	0.0	0.0
5628437	0.0	0.0	0.0	119.0	87.0	77.0	0.0	0.0	0.0
5628438	0.0	0.0	0.0	119.0	87.0	77.0	0.0	0.0	0.0
5628439	0.0	0.0	0.0	121.0	87.0	77.0	0.0	0.0	0.0
5628440	0.0	0.0	0.0	123.0	93.0	77.0	0.0	0.0	0.0
5628441	0.0	0.0	0.0	123.0	93.0	77.0	0.0	0.0	0.0
5628442	0.0	0.0	0.0	123.0	93.0	78.0	0.0	0.0	0.0
5628443	0.0	0.0	0.0	123.0	93.0	78.0	0.0	0.0	0.0
5628444	0.0	0.0	0.0	123.0	93.0	78.0	0.0	0.0	0.0
5628445	0.0	0.0	0.0	123.0	93.0	79.0	0.0	0.0	0.0
5628446	0.0	0.0	0.0	123.0	93.0	79.0	0.0	0.0	0.0
5628447	0.0	0.0	0.0	123.0	93.0	79.0	0.0	0.0	0.0
5628448	0.0	0.0	0.0	123.0	93.0	79.0	0.0	0.0	0.0
5628449	0.0	0.0	0.0	123.0	95.0	75.0	0.0	0.0	0.0
5628450	0.0	0.0	0.0	123.0	95.0	75.0	0.0	0.0	0.0
5628451	0.0	0.0	0.0	123.0	95.0	75.0	0.0	0.0	0.0
5628452	0.0	0.0	0.0	123.0	95.0	76.0	0.0	0.0	0.0
5628453	0.0	0.0	0.0	123.0	95.0	74.0	0.0	0.0	0.0
5628454	0.0	0.0	0.0	123.0	95.0	74.0	0.0	0.0	0.0
5628455	0.0	0.0	0.0	123.0	95.0	74.0	0.0	0.0	0.0
5628456	0.0	0.0	0.0	123.0	95.0	74.0	0.0	0.0	0.0
5628457	0.0	0.0	0.0	123.0	95.0	74.0	0.0	0.0	0.0
5628458	0.0	0.0	0.0	123.0	95.0	74.0	0.0	0.0	0.0
5628459	0.0	0.0	0.0	123.0	96.0	74.0	0.0	0.0	0.0
5628460	0.0	0.0	0.0	123.0	100.0	78.0	0.0	0.0	0.0
5628461	0.0	0.0	0.0	125.0	100.0	78.0	0.0	0.0	0.0
5628462	0.0	0.0	0.0	123.0	100.0	78.0	0.0	0.0	0.0
5628463	0.0	0.0	0.0	123.0	100.0	78.0	0.0	0.0	0.0
5628464	0.0	0.0	0.0	123.0	100.0	78.0	0.0	0.0	0.0
5628465	0.0	0.0	0.0	123.0	100.0	78.0	0.0	0.0	0.0
5628466	0.0	0.0	0.0	123.0	100.0	78.0	0.0	0.0	0.0
5628467	0.0	0.0	0.0	123.0	100.0	78.0	0.0	0.0	0.0
5628468	0.0	0.0	0.0	123.0	100.0	78.0	0.0	0.0	0.0
5628469	0.0	0.0	0.0	123.0	100.0	78.0	0.0	0.0	0.0
5628470	0.0	0.0	0.0	121.0	100.0	78.0	0.0	0.0	0.0
5628471	0.0	0.0	0.0	121.0	100.0	78.0	0.0	0.0	0.0
5628472	0.0	0.0	0.0	121.0	100.0	78.0	0.0	0.0	0.0
5628473	0.0	0.0	0.0	121.0	100.0	78.0	0.0	0.0	0.0
5628474	0.0	0.0	0.0	121.0	100.0	78.0	0.0	0.0	0.0
5628475	0.0	0.0	0.0	121.0	100.0	78.0	0.0	0.0	0.0
5628476	0.0	0.0	0.0	121.0	100.0	76.0	0.0	0.0	0.0
5628477	0.0	0.0	0.0	121.0	96.0	76.0	0.0	0.0	0.0
5628478	0.0	0.0	0.0	121.0	98.0	75.0	0.0	0.0	0.0
5628479	0.0	0.0	0.0	121.0	94.0	75.0	0.0	0.0	0.0
5628480	0.0	0.0	0.0	121.0	94.0	75.0	0.0	0.0	0.0
5628481	0.0	0.0	0.0	121.0	94.0	75.0	0.0	0.0	0.0
5628482	0.0	0.0	0.0	121.0	94.0	73.0	0.0	0.0	0.0
5628483	0.0	0.0	0.0	121.0	94.0	73.0	0.0	0.0	0.0
5628484	0.0	0.0	0.0	119.0	92.0	72.0	0.0	0.0	0.0
5628485	0.0	0.0	0.0	119.0	92.0	72.0	0.0	0.0	0.0
5628486	0.0	0.0	0.0	119.0	91.0	72.0	0.0	0.0	0.0
5628487	0.0	0.0	0.0	117.0	91.0	72.0	0.0	0.0	0.0
5628488	0.0	0.0	0.0	117.0	91.0	72.0	0.0	0.0	0.0
5628489	0.0	0.0	0.0	117.0	91.0	72.0	0.0	0.0	0.0
5628490	0.0	0.0	0.0	112.0	91.0	66.0	0.0	0.0	0.0
5628491	0.0	0.0	0.0	112.0	85.0	68.0	0.0	0.0	0.0
5628492	0.0	0.0	0.0	112.0	85.0	68.0	0.0	0.0	0.0
5628493	0.0	0.0	0.0	114.0	87.0	68.0	0.0	0.0	0.0
5628494	0.0	0.0	0.0	114.0	87.0	67.0	0.0	0.0	0.0
5628495	0.0	0.0	0.0	114.0	87.0	67.0	0.0	0.0	0.0
5628496	0.0	0.0	0.0	114.0	85.0	67.0	0.0	0.0	0.0
5628497	0.0	0.0	0.0	114.0	85.0	65.0	0.0	0.0	0.0
5628498	0.0	0.0	0.0	114.0	85.0	65.0	0.0	0.0	0.0
5628499	0.0	0.0	0.0	114.0	84.0	65.0	0.0	0.0	0.0
5628500	0.0	0.0	0.0	114.0	84.0	65.0	0.0	0.0	0.0
5628501	0.0	0.0	0.0	114.0	84.0	65.0	0.0	0.0	0.0
5628502	0.0	0.0	0.0	114.0	84.0	65.0	0.0	0.0	0.0
5628503	0.0	0.0	0.0	114.0	84.0	65.0	0.0	0.0	0.0
5628504	0.0	0.0	0.0	114.0	82.0	65.0	0.0	0.0	0.0
5628505	0.0	0.0	0.0	120.0	82.0	69.0	0.0	0.0	0.0
5628506	0.0	0.0	0.0	120.0	82.0	69.0	0.0	0.0	0.0
5628507	0.0	0.0	0.0	120.0	84.0	69.0	0.0	0.0	0.0
5628508	0.0	0.0	0.0	120.0	82.0	69.0	0.0	0.0	0.0
5628509	0.0	0.0	0.0	118.0	81.0	73.0	0.0	0.0	0.0
5628510	0.0	0.0	0.0	118.0	83.0	73.0	0.0	0.0	0.0
5628511	0.0	0.0	0.0	118.0	83.0	73.0	0.0	0.0	0.0
5628512	0.0	0.0	0.0	118.0	79.0	71.0	0.0	0.0	0.0
5628513	0.0	0.0	0.0	118.0	79.0	71.0	0.0	0.0	0.0
5628514	0.0	0.0	0.0	118.0	79.0	71.0	0.0	0.0	0.0
5628515	0.0	0.0	0.0	118.0	77.0	71.0	0.0	0.0	0.0
5628516	0.0	0.0	0.0	112.0	76.0	71.0	0.0	0.0	0.0
5628517	0.0	0.0	0.0	106.0	72.0	71.0	0.0	0.0	0.0
5628518	0.0	0.0	0.0	108.0	72.0	71.0	0.0	0.0	0.0
5628519	0.0	0.0	0.0	98.0	72.0	67.0	0.0	0.0	0.0
5628520	0.0	0.0	0.0	98.0	72.0	67.0	0.0	0.0	0.0
5628521	0.0	0.0	0.0	98.0	72.0	67.0	0.0	0.0	0.0
5628522	0.0	0.0	0.0	98.0	70.0	67.0	0.0	0.0	0.0
5628523	0.0	0.0	0.0	96.0	70.0	69.0	0.0	0.0	0.0
5628524	0.0	0.0	0.0	94.0	68.0	67.0	0.0	0.0	0.0
5628525	0.0	0.0	0.0	94.0	68.0	67.0	0.0	0.0	0.0
5628526	0.0	0.0	0.0	92.0	68.0	67.0	0.0	0.0	0.0
5628527	0.0	0.0	0.0	92.0	68.0	67.0	0.0	0.0	0.0
5628528	0.0	0.0	0.0	94.0	68.0	67.0	0.0	0.0	0.0
5628529	0.0	0.0	0.0	94.0	68.0	67.0	0.0	0.0	0.0
5628530	0.0	0.0	0.0	92.0	70.0	66.0	0.0	0.0	0.0
5628531	0.0	0.0	0.0	92.0	70.0	66.0	0.0	0.0	0.0
5628532	0.0	0.0	0.0	90.0	70.0	66.0	0.0	0.0	0.0
5628533	0.0	0.0	0.0	76.0	58.0	62.0	0.0	0.0	0.0
5628534	0.0	0.0	0.0	76.0	58.0	62.0	0.0	0.0	0.0
5628535	0.0	0.0	0.0	68.0	58.0	54.0	0.0	0.0	0.0
5628536	0.0	0.0	0.0	68.0	56.0	52.0	0.0	0.0	0.0
5628537	0.0	0.0	0.0	64.0	56.0	52.0	0.0	0.0	0.0
5628538	0.0	0.0	0.0	58.0	56.0	52.0	0.0	0.0	0.0
5628539	0.0	0.0	0.0	55.0	56.0	50.0	0.0	0.0	0.0
5628540	0.0	0.0	0.0	55.0	60.0	54.0	0.0	0.0	0.0
5628541	0.0	0.0	0.0	53.0	58.0	53.0	0.0	0.0	0.0
5628542	0.0	0.0	0.0	45.0	58.0	53.0	0.0	0.0	0.0
5628543	0.0	0.0	0.0	45.0	55.0	50.0	0.0	0.0	0.0
5628544	0.0	0.0	0.0	45.0	53.0	48.0	0.0	0.0	0.0
5628545	0.0	0.0	0.0	44.0	53.0	48.0	0.0	0.0	0.0
5628546	0.0	0.0	0.0	44.0	53.0	48.0	0.0	0.0	0.0
5628547	0.0	0.0	0.0	42.0	53.0	46.0	0.0	0.0	0.0
5628548	0.0	0.0	0.0	42.0	53.0	46.0	0.0	0.0	0.0
5628549	0.0	0.0	0.0	42.0	55.0	46.0	0.0	0.0	0.0
5628550	0.0	0.0	0.0	42.0	55.0	46.0	0.0	0.0	0.0
5628551	0.0	0.0	0.0	42.0	55.0	46.0	0.0	0.0	0.0
5628552	0.0	0.0	0.0	35.0	53.0	42.0	0.0	0.0	0.0
5628553	0.0	0.0	0.0	27.0	51.0	40.0	0.0	0.0	0.0
5628554	0.0	0.0	0.0	27.0	51.0	40.0	0.0	0.0	0.0
5628555	0.0	0.0	0.0	29.0	51.0	40.0	0.0	0.0	0.0
5628556	0.0	0.0	0.0	29.0	48.0	39.0	0.0	0.0	0.0
5628557	0.0	0.0	0.0	28.0	44.0	37.0	0.0	0.0	0.0
5628558	0.0	0.0	0.0	28.0	42.0	37.0	0.0	0.0	0.0
5628559	0.0	0.0	0.0	28.0	42.0	37.0	0.0	0.0	0.0
5628560	0.0	0.0	0.0	28.0	42.0	36.0	0.0	0.0	0.0
5628561	0.0	0.0	0.0	24.0	40.0	34.0	0.0	0.0	0.0
5628562	0.0	0.0	0.0	24.0	36.0	33.0	0.0	0.0	0.0
5628563	0.0	0.0	0.0	22.0	33.0	29.0	0.0	0.0	0.0
5628564	0.0	0.0	0.0	22.0	33.0	29.0	0.0	0.0	0.0
5628565	0.0	0.0	0.0	22.0	31.0	29.0	0.0	0.0	0.0
5628566	0.0	0.0	0.0	22.0	31.0	28.0	0.0	0.0	0.0
5628567	0.0	0.0	0.0	22.0	30.0	28.0	0.0	0.0	0.0
5628568	0.0	0.0	0.0	20.0	29.0	25.0	0.0	0.0	0.0
5628569	0.0	0.0	0.0	20.0	29.0	25.0	0.0	0.0	0.0
5628570	0.0	0.0	0.0	20.0	29.0	25.0	0.0	0.0	0.0
5628571	0.0	0.0	0.0	18.0	28.0	25.0	0.0	0.0	0.0
5628572	0.0	0.0	0.0	18.0	28.0	25.0	0.0	0.0	0.0
5628573	0.0	0.0	0.0	18.0	28.0	25.0	0.0	0.0	0.0
5628574	0.0	0.0	0.0	18.0	29.0	25.0	0.0	0.0	0.0
5628575	0.0	0.0	0.0	18.0	29.0	25.0	0.0	0.0	0.0
5628576	0.0	0.0	0.0	18.0	29.0	25.0	0.0	0.0	0.0
5628577	0.0	0.0	0.0	18.0	29.0	25.0	0.0	0.0	0.0
5628578	0.0	0.0	0.0	18.0	29.0	27.0	0.0	0.0	0.0
5628579	0.0	0.0	0.0	18.0	29.0	27.0	0.0	0.0	0.0
5628580	0.0	0.0	0.0	18.0	29.0	26.0	0.0	0.0	0.0
5628581	0.0	0.0	0.0	18.0	22.0	26.0	0.0	0.0	0.0
5628582	0.0	0.0	0.0	18.0	21.0	25.0	0.0	0.0	0.0
5628583	0.0	0.0	0.0	18.0	21.0	25.0	0.0	0.0	0.0
5628584	0.0	0.0	0.0	18.0	21.0	25.0	0.0	0.0	0.0
5628585	0.0	0.0	0.0	18.0	21.0	25.0	0.0	0.0	0.0
5628586	0.0	0.0	0.0	18.0	21.0	25.0	0.0	0.0	0.0
5628587	0.0	0.0	0.0	18.0	21.0	25.0	0.0	0.0	0.0
5628588	0.0	0.0	0.0	18.0	21.0	25.0	0.0	0.0	0.0
5628589	0.0	0.0	0.0	18.0	23.0	25.0	0.0	0.0	0.0
5628590	0.0	0.0	0.0	18.0	23.0	25.0	0.0	0.0	0.0
5628591	0.0	0.0	0.0	18.0	23.0	24.0	0.0	0.0	0.0
5628592	0.0	0.0	0.0	18.0	23.0	24.0	0.0	0.0	0.0
5628593	0.0	0.0	0.0	18.0	23.0	24.0	0.0	0.0	0.0
5628594	0.0	0.0	0.0	18.0	23.0	24.0	0.0	0.0	0.0
5628595	0.0	0.0	0.0	16.0	23.0	23.0	0.0	0.0	0.0
5628596	0.0	0.0	0.0	16.0	23.0	23.0	0.0	0.0	0.0
5628597	0.0	0.0	0.0	16.0	25.0	23.0	0.0	0.0	0.0
5628598	0.0	0.0	0.0	16.0	25.0	23.0	0.0	0.0	0.0
5628599	0.0	0.0	0.0	16.0	25.0	23.0	0.0	0.0	0.0
5628600	0.0	0.0	0.0	16.0	23.0	23.0	0.0	0.0	0.0
5628601	0.0	0.0	0.0	16.0	23.0	23.0	0.0	0.0	0.0
5628602	0.0	0.0	0.0	16.0	23.0	18.0	0.0	0.0	0.0
5628603	0.0	0.0	0.0	16.0	23.0	18.0	0.0	0.0	0.0
5628604	0.0	0.0	0.0	14.0	23.0	18.0	0.0	0.0	0.0
5628605	0.0	0.0	0.0	14.0	23.0	18.0	0.0	0.0	0.0
5628606	0.0	0.0	0.0	14.0	23.0	18.0	0.0	0.0	0.0
5628607	0.0	0.0	0.0	16.0	23.0	18.0	0.0	0.0	0.0
5628608	0.0	0.0	0.0	16.0	20.0	18.0	0.0	0.0	0.0
5628609	0.0	0.0	0.0	16.0	17.0	18.0	0.0	0.0	0.0
5628610	0.0	0.0	0.0	17.0	17.0	18.0	0.0	0.0	0.0
5628611	0.0	0.0	0.0	17.0	17.0	18.0	0.0	0.0	0.0
5628612	0.0	0.0	0.0	17.0	19.0	18.0	0.0	0.0	0.0
5628613	0.0	0.0	0.0	15.0	19.0	18.0	0.0	0.0	0.0
5628614	0.0	0.0	0.0	19.0	19.0	18.0	0.0	0.0	0.0
5628615	0.0	0.0	0.0	19.0	19.0	18.0	0.0	0.0	0.0
5628616	0.0	0.0	0.0	19.0	19.0	18.0	0.0	0.0	0.0
5628617	0.0	0.0	0.0	19.0	23.0	18.0	0.0	0.0	0.0
5628618	0.0	0.0	0.0	19.0	23.0	18.0	0.0	0.0	0.0
5628619	0.0	0.0	0.0	20.0	23.0	18.0	0.0	0.0	0.0
5628620	0.0	0.0	0.0	20.0	23.0	18.0	0.0	0.0	0.0
5628621	0.0	0.0	0.0	20.0	23.0	18.0	0.0	0.0	0.0
5628622	0.0	0.0	0.0	20.0	23.0	18.0	0.0	0.0	0.0
5628623	0.0	0.0	0.0	20.0	23.0	18.0	0.0	0.0	0.0
5628624	0.0	0.0	0.0	20.0	23.0	18.0	0.0	0.0	0.0
5628625	0.0	0.0	0.0	14.0	19.0	16.0	0.0	0.0	0.0
5628626	0.0	0.0	0.0	14.0	19.0	16.0	0.0	0.0	0.0
5628627	0.0	0.0	0.0	14.0	19.0	16.0	0.0	0.0	0.0
5628628	0.0	0.0	0.0	14.0	19.0	16.0	0.0	0.0	0.0
5628629	0.0	0.0	0.0	14.0	19.0	16.0	0.0	0.0	0.0
5628630	0.0	0.0	0.0	14.0	19.0	16.0	0.0	0.0	0.0
5628631	0.0	0.0	0.0	14.0	19.0	16.0	0.0	0.0	0.0
5628632	0.0	0.0	0.0	14.0	19.0	14.0	0.0	0.0	0.0
5628633	0.0	0.0	0.0	14.0	19.0	14.0	0.0	0.0	0.0
5628634	0.0	0.0	0.0	14.0	19.0	14.0	0.0	0.0	0.0
5628635	0.0	0.0	0.0	14.0	19.0	16.0	0.0	0.0	0.0
5628636	0.0	0.0	0.0	14.0	19.0	12.0	0.0	0.0	0.0
5628637	0.0	0.0	0.0	14.0	19.0	15.0	0.0	0.0	0.0
5628638	0.0	0.0	0.0	12.0	19.0	13.0	0.0	0.0	0.0
5628639	0.0	0.0	0.0	12.0	17.0	13.0	0.0	0.0	0.0
5628640	0.0	0.0	0.0	12.0	17.0	13.0	0.0	0.0	0.0
5628641	0.0	0.0	0.0	12.0	17.0	13.0	0.0	0.0	0.0
5628642	0.0	0.0	0.0	12.0	17.0	13.0	0.0	0.0	0.0
5628643	0.0	0.0	0.0	12.0	17.0	14.0	0.0	0.0	0.0
5628644	0.0	0.0	0.0	12.0	17.0	14.0	0.0	0.0	0.0
5628645	0.0	0.0	0.0	12.0	17.0	14.0	0.0	0.0	0.0
5628646	0.0	0.0	0.0	12.0	17.0	14.0	0.0	0.0	0.0
5628647	0.0	0.0	0.0	12.0	17.0	18.0	0.0	0.0	0.0
5628648	0.0	0.0	0.0	12.0	17.0	18.0	0.0	0.0	0.0
5628649	0.0	0.0	0.0	12.0	17.0	18.0	0.0	0.0	0.0
5628650	0.0	0.0	0.0	12.0	17.0	18.0	0.0	0.0	0.0
5628651	0.0	0.0	0.0	12.0	17.0	18.0	0.0	0.0	0.0
5628652	0.0	0.0	0.0	12.0	17.0	18.0	0.0	0.0	0.0
5628653	0.0	0.0	0.0	12.0	17.0	18.0	0.0	0.0	0.0
5628654	0.0	0.0	0.0	12.0	17.0	18.0	0.0	0.0	0.0
5628655	0.0	0.0	0.0	12.0	15.0	18.0	0.0	0.0	0.0
5628656	0.0	0.0	0.0	12.0	15.0	18.0	0.0	0.0	0.0
5628657	0.0	0.0	0.0	12.0	15.0	19.0	0.0	0.0	0.0
5628658	0.0	0.0	0.0	12.0	15.0	19.0	0.0	0.0	0.0
5628659	0.0	0.0	0.0	12.0	17.0	19.0	0.0	0.0	0.0
5628660	0.0	0.0	0.0	12.0	17.0	19.0	0.0	0.0	0.0
5628661	0.0	0.0	0.0	12.0	17.0	19.0	0.0	0.0	0.0
5628662	0.0	0.0	0.0	14.0	17.0	19.0	0.0	0.0	0.0
5628663	0.0	0.0	0.0	14.0	17.0	21.0	0.0	0.0	0.0
5628664	0.0	0.0	0.0	14.0	17.0	19.0	0.0	0.0	0.0
5628665	0.0	0.0	0.0	14.0	17.0	19.0	0.0	0.0	0.0
5628666	0.0	0.0	0.0	14.0	17.0	19.0	0.0	0.0	0.0
5628667	0.0	0.0	0.0	14.0	17.0	19.0	0.0	0.0	0.0
5628668	0.0	0.0	0.0	14.0	17.0	17.0	0.0	0.0	0.0
5628669	0.0	0.0	0.0	14.0	17.0	17.0	0.0	0.0	0.0
5628670	0.0	0.0	0.0	14.0	17.0	17.0	0.0	0.0	0.0
5628671	0.0	0.0	0.0	14.0	17.0	19.0	0.0	0.0	0.0
5628672	0.0	0.0	0.0	14.0	17.0	19.0	0.0	0.0	0.0
5628673	0.0	0.0	0.0	14.0	17.0	19.0	0.0	0.0	0.0
5628674	0.0	0.0	0.0	14.0	17.0	19.0	0.0	0.0	0.0
5628675	0.0	0.0	0.0	14.0	17.0	19.0	0.0	0.0	0.0
5628676	0.0	0.0	0.0	14.0	15.0	19.0	0.0	0.0	0.0
5628677	0.0	0.0	0.0	12.0	15.0	19.0	0.0	0.0	0.0
5628678	0.0	0.0	0.0	12.0	15.0	19.0	0.0	0.0	0.0
5628679	0.0	0.0	0.0	12.0	15.0	19.0	0.0	0.0	0.0
5628680	0.0	0.0	0.0	14.0	15.0	19.0	0.0	0.0	0.0
5628681	0.0	0.0	0.0	14.0	15.0	19.0	0.0	0.0	0.0
5628682	0.0	0.0	0.0	14.0	15.0	19.0	0.0	0.0	0.0
5628683	0.0	0.0	0.0	14.0	15.0	20.0	0.0	0.0	0.0
5628684	0.0	0.0	0.0	14.0	15.0	20.0	0.0	0.0	0.0
5628685	0.0	0.0	0.0	14.0	15.0	20.0	0.0	0.0	0.0
5628686	0.0	0.0	0.0	14.0	15.0	20.0	0.0	0.0	0.0
5628687	0.0	0.0	0.0	14.0	15.0	20.0	0.0	0.0	0.0
5628688	0.0	0.0	0.0	14.0	15.0	20.0	0.0	0.0	0.0
5628689	0.0	0.0	0.0	14.0	15.0	20.0	0.0	0.0	0.0
5628690	0.0	0.0	0.0	14.0	15.0	20.0	0.0	0.0	0.0
5628691	0.0	0.0	0.0	14.0	15.0	20.0	0.0	0.0	0.0
5628692	0.0	0.0	0.0	14.0	15.0	20.0	0.0	0.0	0.0
5628693	0.0	0.0	0.0	14.0	15.0	20.0	0.0	0.0	0.0
5628694	0.0	0.0	0.0	14.0	16.0	20.0	0.0	0.0	0.0
5628695	0.0	0.0	0.0	14.0	16.0	18.0	0.0	0.0	0.0
5628696	0.0	0.0	0.0	14.0	16.0	18.0	0.0	0.0	0.0
5628697	0.0	0.0	0.0	12.0	16.0	18.0	0.0	0.0	0.0
5628698	0.0	0.0	0.0	12.0	16.0	18.0	0.0	0.0	0.0
5628699	0.0	0.0	0.0	12.0	16.0	18.0	0.0	0.0	0.0
5628700	0.0	0.0	0.0	12.0	16.0	18.0	0.0	0.0	0.0
5628701	0.0	0.0	0.0	12.0	16.0	18.0	0.0	0.0	0.0
5628702	0.0	0.0	0.0	12.0	16.0	18.0	0.0	0.0	0.0
5628703	0.0	0.0	0.0	12.0	16.0	20.0	0.0	0.0	0.0
5628704	0.0	0.0	0.0	12.0	17.0	20.0	0.0	0.0	0.0
5628705	0.0	0.0	0.0	12.0	15.0	20.0	0.0	0.0	0.0
5628706	0.0	0.0	0.0	12.0	15.0	20.0	0.0	0.0	0.0
5628707	0.0	0.0	0.0	12.0	15.0	20.0	0.0	0.0	0.0
5628708	0.0	0.0	0.0	12.0	15.0	20.0	0.0	0.0	0.0
5628709	0.0	0.0	0.0	12.0	15.0	20.0	0.0	0.0	0.0
5628710	0.0	0.0	0.0	12.0	15.0	20.0	0.0	0.0	0.0
5628711	0.0	0.0	0.0	12.0	15.0	20.0	0.0	0.0	0.0
5628712	0.0	0.0	0.0	12.0	15.0	20.0	0.0	0.0	0.0
5628713	0.0	0.0	0.0	12.0	14.0	20.0	0.0	0.0	0.0
5628714	0.0	0.0	0.0	12.0	14.0	20.0	0.0	0.0	0.0
5628715	0.0	0.0	0.0	12.0	14.0	20.0	0.0	0.0	0.0
5628716	0.0	0.0	0.0	12.0	14.0	20.0	0.0	0.0	0.0
5628717	0.0	0.0	0.0	12.0	14.0	20.0	0.0	0.0	0.0
5628718	0.0	0.0	0.0	12.0	14.0	20.0	0.0	0.0	0.0
5628719	0.0	0.0	0.0	12.0	14.0	20.0	0.0	0.0	0.0
5628720	0.0	0.0	0.0	12.0	14.0	20.0	0.0	0.0	0.0
5628721	0.0	0.0	0.0	12.0	14.0	20.0	0.0	0.0	0.0
5628722	0.0	0.0	0.0	12.0	14.0	20.0	0.0	0.0	0.0
5628723	0.0	0.0	0.0	10.0	9.0	20.0	0.0	0.0	0.0
5628724	0.0	0.0	0.0	10.0	7.0	20.0	0.0	0.0	0.0
5628725	0.0	0.0	0.0	10.0	5.0	20.0	0.0	0.0	0.0
5628726	0.0	0.0	0.0	10.0	5.0	20.0	0.0	0.0	0.0
5628727	0.0	0.0	0.0	10.0	5.0	20.0	0.0	0.0	0.0
5628728	0.0	0.0	0.0	10.0	5.0	20.0	0.0	0.0	0.0
5628729	0.0	0.0	0.0	10.0	5.0	20.0	0.0	0.0	0.0
5628730	0.0	0.0	0.0	10.0	5.0	20.0	0.0	0.0	0.0
5628731	0.0	0.0	0.0	10.0	5.0	20.0	0.0	0.0	0.0
5628732	0.0	0.0	0.0	10.0	5.0	20.0	0.0	0.0	0.0
5628733	0.0	0.0	0.0	10.0	7.0	20.0	0.0	0.0	0.0
5628734	0.0	0.0	0.0	10.0	7.0	22.0	0.0	0.0	0.0
5628735	0.0	0.0	0.0	10.0	7.0	22.0	0.0	0.0	0.0
5628736	0.0	0.0	0.0	10.0	7.0	22.0	0.0	0.0	0.0
5628737	0.0	0.0	0.0	12.0	8.0	22.0	0.0	0.0	0.0
5628738	0.0	0.0	0.0	12.0	8.0	22.0	0.0	0.0	0.0
5628739	0.0	0.0	0.0	12.0	8.0	22.0	0.0	0.0	0.0
5628740	0.0	0.0	0.0	12.0	10.0	22.0	0.0	0.0	0.0
5628741	0.0	0.0	0.0	12.0	12.0	22.0	0.0	0.0	0.0
5628742	0.0	0.0	0.0	12.0	12.0	22.0	0.0	0.0	0.0
5628743	0.0	0.0	0.0	12.0	12.0	22.0	0.0	0.0	0.0
5628744	0.0	0.0	0.0	12.0	12.0	22.0	0.0	0.0	0.0
5628745	0.0	0.0	0.0	12.0	12.0	22.0	0.0	0.0	0.0
5628746	0.0	0.0	0.0	12.0	12.0	22.0	0.0	0.0	0.0
5628747	0.0	0.0	0.0	12.0	12.0	22.0	0.0	0.0	0.0
5628748	0.0	0.0	0.0	10.0	12.0	22.0	0.0	0.0	0.0
5628749	0.0	0.0	0.0	10.0	12.0	22.0	0.0	0.0	0.0
5628750	0.0	0.0	0.0	10.0	12.0	22.0	0.0	0.0	0.0
5628751	0.0	0.0	0.0	10.0	12.0	20.0	0.0	0.0	0.0
5628752	0.0	0.0	0.0	11.0	14.0	20.0	0.0	0.0	0.0
5628753	0.0	0.0	0.0	11.0	16.0	20.0	0.0	0.0	0.0
5628754	0.0	0.0	0.0	11.0	16.0	20.0	0.0	0.0	0.0
5628755	0.0	0.0	0.0	11.0	16.0	20.0	0.0	0.0	0.0
5628756	0.0	0.0	0.0	11.0	16.0	20.0	0.0	0.0	0.0
5628757	0.0	0.0	0.0	9.0	16.0	20.0	0.0	0.0	0.0
5628758	0.0	0.0	0.0	9.0	15.0	20.0	0.0	0.0	0.0
5628759	0.0	0.0	0.0	8.0	15.0	20.0	0.0	0.0	0.0
5628760	0.0	0.0	0.0	8.0	15.0	20.0	0.0	0.0	0.0
5628761	0.0	0.0	0.0	8.0	15.0	20.0	0.0	0.0	0.0
5628762	0.0	0.0	0.0	8.0	15.0	20.0	0.0	0.0	0.0
5628763	0.0	0.0	0.0	9.0	15.0	20.0	0.0	0.0	0.0
5628764	0.0	0.0	0.0	7.0	15.0	20.0	0.0	0.0	0.0
5628765	0.0	0.0	0.0	7.0	17.0	20.0	0.0	0.0	0.0
5628766	0.0	0.0	0.0	7.0	17.0	18.0	0.0	0.0	0.0
5628767	0.0	0.0	0.0	7.0	17.0	18.0	0.0	0.0	0.0
5628768	0.0	0.0	0.0	6.0	17.0	18.0	0.0	0.0	0.0
5628769	0.0	0.0	0.0	6.0	17.0	18.0	0.0	0.0	0.0
5628770	0.0	0.0	0.0	8.0	17.0	18.0	0.0	0.0	0.0
5628771	0.0	0.0	0.0	8.0	17.0	18.0	0.0	0.0	0.0
5628772	0.0	0.0	0.0	10.0	22.0	21.0	0.0	0.0	0.0
5628773	0.0	0.0	0.0	10.0	20.0	21.0	0.0	0.0	0.0
5628774	0.0	0.0	0.0	10.0	20.0	21.0	0.0	0.0	0.0
5628775	0.0	0.0	0.0	12.0	20.0	21.0	0.0	0.0	0.0
5628776	0.0	0.0	0.0	12.0	20.0	21.0	0.0	0.0	0.0
5628777	0.0	0.0	0.0	14.0	21.0	25.0	0.0	0.0	0.0
5628778	0.0	0.0	0.0	14.0	21.0	25.0	0.0	0.0	0.0
5628779	0.0	0.0	0.0	14.0	23.0	26.0	0.0	0.0	0.0
5628780	0.0	0.0	0.0	14.0	25.0	26.0	0.0	0.0	0.0
5628781	0.0	0.0	0.0	14.0	26.0	29.0	0.0	0.0	0.0
5628782	0.0	0.0	0.0	14.0	26.0	29.0	0.0	0.0	0.0
5628783	0.0	0.0	0.0	14.0	26.0	25.0	0.0	0.0	0.0
5628784	0.0	0.0	0.0	14.0	26.0	25.0	0.0	0.0	0.0
5628785	0.0	0.0	0.0	14.0	26.0	23.0	0.0	0.0	0.0
5628786	0.0	0.0	0.0	14.0	26.0	23.0	0.0	0.0	0.0
5628787	0.0	0.0	0.0	14.0	27.0	22.0	0.0	0.0	0.0
5628788	0.0	0.0	0.0	21.0	31.0	24.0	0.0	0.0	0.0
5628789	0.0	0.0	0.0	21.0	31.0	24.0	0.0	0.0	0.0
5628790	0.0	0.0	0.0	21.0	31.0	24.0	0.0	0.0	0.0
5628791	0.0	0.0	0.0	22.0	33.0	24.0	0.0	0.0	0.0
5628792	0.0	0.0	0.0	22.0	33.0	24.0	0.0	0.0	0.0
5628793	0.0	0.0	0.0	22.0	33.0	23.0	0.0	0.0	0.0
5628794	0.0	0.0	0.0	22.0	33.0	23.0	0.0	0.0	0.0
5628795	0.0	0.0	0.0	22.0	33.0	23.0	0.0	0.0	0.0
5628796	0.0	0.0	0.0	22.0	33.0	23.0	0.0	0.0	0.0
5628797	0.0	0.0	0.0	22.0	33.0	23.0	0.0	0.0	0.0
5628798	0.0	0.0	0.0	22.0	33.0	23.0	0.0	0.0	0.0
5628799	0.0	0.0	0.0	22.0	33.0	23.0	0.0	0.0	0.0
5628800	0.0	0.0	0.0	22.0	33.0	25.0	0.0	0.0	0.0
5628801	0.0	0.0	0.0	22.0	33.0	25.0	0.0	0.0	0.0
5628802	0.0	0.0	0.0	22.0	33.0	25.0	0.0	0.0	0.0
5628803	0.0	0.0	0.0	22.0	33.0	25.0	0.0	0.0	0.0
5628804	0.0	0.0	0.0	22.0	33.0	25.0	0.0	0.0	0.0
5628805	0.0	0.0	0.0	22.0	33.0	25.0	0.0	0.0	0.0
5628806	0.0	0.0	0.0	22.0	33.0	25.0	0.0	0.0	0.0
5628807	0.0	0.0	0.0	22.0	33.0	24.0	0.0	0.0	0.0
5628808	0.0	0.0	0.0	22.0	33.0	24.0	0.0	0.0	0.0
5628809	0.0	0.0	0.0	22.0	34.0	24.0	0.0	0.0	0.0
5628810	0.0	0.0	0.0	22.0	34.0	26.0	0.0	0.0	0.0
5628811	0.0	0.0	0.0	20.0	34.0	26.0	0.0	0.0	0.0
5628812	0.0	0.0	0.0	20.0	34.0	26.0	0.0	0.0	0.0
5628813	0.0	0.0	0.0	20.0	34.0	24.0	0.0	0.0	0.0
5628814	0.0	0.0	0.0	20.0	34.0	24.0	0.0	0.0	0.0
5628815	0.0	0.0	0.0	20.0	34.0	24.0	0.0	0.0	0.0
5628816	0.0	0.0	0.0	20.0	35.0	24.0	0.0	0.0	0.0
5628817	0.0	0.0	0.0	20.0	35.0	24.0	0.0	0.0	0.0
5628818	0.0	0.0	0.0	20.0	35.0	24.0	0.0	0.0	0.0
5628819	0.0	0.0	0.0	20.0	35.0	24.0	0.0	0.0	0.0
5628820	0.0	0.0	0.0	20.0	35.0	24.0	0.0	0.0	0.0
5628821	0.0	0.0	0.0	20.0	35.0	22.0	0.0	0.0	0.0
5628822	0.0	0.0	0.0	20.0	35.0	22.0	0.0	0.0	0.0
5628823	0.0	0.0	0.0	20.0	35.0	22.0	0.0	0.0	0.0
5628824	0.0	0.0	0.0	20.0	35.0	22.0	0.0	0.0	0.0
5628825	0.0	0.0	0.0	20.0	35.0	23.0	0.0	0.0	0.0
5628826	0.0	0.0	0.0	20.0	35.0	23.0	0.0	0.0	0.0
5628827	0.0	0.0	0.0	20.0	35.0	23.0	0.0	0.0	0.0
5628828	0.0	0.0	0.0	20.0	35.0	23.0	0.0	0.0	0.0
5628829	0.0	0.0	0.0	20.0	35.0	23.0	0.0	0.0	0.0
5628830	0.0	0.0	0.0	20.0	35.0	23.0	0.0	0.0	0.0
5628831	0.0	0.0	0.0	20.0	35.0	23.0	0.0	0.0	0.0
5628832	0.0	0.0	0.0	26.0	35.0	22.0	0.0	0.0	0.0
5628833	0.0	0.0	0.0	26.0	35.0	22.0	0.0	0.0	0.0
5628834	0.0	0.0	0.0	26.0	35.0	22.0	0.0	0.0	0.0
5628835	0.0	0.0	0.0	26.0	35.0	22.0	0.0	0.0	0.0
5628836	0.0	0.0	0.0	26.0	39.0	22.0	0.0	0.0	0.0
5628837	0.0	0.0	0.0	26.0	39.0	21.0	0.0	0.0	0.0
5628838	0.0	0.0	0.0	26.0	39.0	21.0	0.0	0.0	0.0
5628839	0.0	0.0	0.0	26.0	39.0	21.0	0.0	0.0	0.0
5628840	0.0	0.0	0.0	26.0	39.0	21.0	0.0	0.0	0.0
5628841	0.0	0.0	0.0	26.0	40.0	21.0	0.0	0.0	0.0
5628842	0.0	0.0	0.0	26.0	41.0	21.0	0.0	0.0	0.0
5628843	0.0	0.0	0.0	26.0	41.0	22.0	0.0	0.0	0.0
5628844	0.0	0.0	0.0	26.0	40.0	22.0	0.0	0.0	0.0
5628845	0.0	0.0	0.0	26.0	38.0	22.0	0.0	0.0	0.0
5628846	0.0	0.0	0.0	26.0	38.0	22.0	0.0	0.0	0.0
5628847	0.0	0.0	0.0	26.0	38.0	22.0	0.0	0.0	0.0
5628848	0.0	0.0	0.0	26.0	38.0	22.0	0.0	0.0	0.0
5628849	0.0	0.0	0.0	26.0	38.0	22.0	0.0	0.0	0.0
5628850	0.0	0.0	0.0	26.0	38.0	22.0	0.0	0.0	0.0
5628851	0.0	0.0	0.0	26.0	38.0	22.0	0.0	0.0	0.0
5628852	0.0	0.0	0.0	26.0	36.0	20.0	0.0	0.0	0.0
5628853	0.0	0.0	0.0	26.0	36.0	20.0	0.0	0.0	0.0
5628854	0.0	0.0	0.0	26.0	35.0	20.0	0.0	0.0	0.0
5628855	0.0	0.0	0.0	26.0	35.0	20.0	0.0	0.0	0.0
5628856	0.0	0.0	0.0	26.0	35.0	20.0	0.0	0.0	0.0
5628857	0.0	0.0	0.0	26.0	35.0	20.0	0.0	0.0	0.0
5628858	0.0	0.0	0.0	26.0	35.0	20.0	0.0	0.0	0.0
5628859	0.0	0.0	0.0	26.0	35.0	20.0	0.0	0.0	0.0
5628860	0.0	0.0	0.0	26.0	35.0	20.0	0.0	0.0	0.0
5628861	0.0	0.0	0.0	26.0	35.0	20.0	0.0	0.0	0.0
5628862	0.0	0.0	0.0	26.0	38.0	20.0	0.0	0.0	0.0
5628863	0.0	0.0	0.0	26.0	38.0	20.0	0.0	0.0	0.0
5628864	0.0	0.0	0.0	26.0	38.0	20.0	0.0	0.0	0.0
5628865	0.0	0.0	0.0	26.0	38.0	20.0	0.0	0.0	0.0
5628866	0.0	0.0	0.0	26.0	38.0	20.0	0.0	0.0	0.0
5628867	0.0	0.0	0.0	26.0	36.0	20.0	0.0	0.0	0.0
5628868	0.0	0.0	0.0	26.0	36.0	20.0	0.0	0.0	0.0
5628869	0.0	0.0	0.0	26.0	36.0	20.0	0.0	0.0	0.0
5628870	0.0	0.0	0.0	26.0	39.0	20.0	0.0	0.0	0.0
5628871	0.0	0.0	0.0	26.0	39.0	20.0	0.0	0.0	0.0
5628872	0.0	0.0	0.0	26.0	39.0	20.0	0.0	0.0	0.0
5628873	0.0	0.0	0.0	26.0	39.0	20.0	0.0	0.0	0.0
5628874	0.0	0.0	0.0	26.0	39.0	20.0	0.0	0.0	0.0
5628875	0.0	0.0	0.0	26.0	39.0	20.0	0.0	0.0	0.0
5628876	0.0	0.0	0.0	26.0	39.0	20.0	0.0	0.0	0.0
5628877	0.0	0.0	0.0	26.0	39.0	20.0	0.0	0.0	0.0
5628878	0.0	0.0	0.0	26.0	39.0	20.0	0.0	0.0	0.0
5628879	0.0	0.0	0.0	26.0	39.0	20.0	0.0	0.0	0.0
5628880	0.0	0.0	0.0	26.0	39.0	20.0	0.0	0.0	0.0
5628881	0.0	0.0	0.0	26.0	39.0	20.0	0.0	0.0	0.0
5628882	0.0	0.0	0.0	26.0	39.0	20.0	0.0	0.0	0.0
5628883	0.0	0.0	0.0	26.0	39.0	20.0	0.0	0.0	0.0
5628884	0.0	0.0	0.0	26.0	39.0	20.0	0.0	0.0	0.0
5628885	0.0	0.0	0.0	26.0	39.0	20.0	0.0	0.0	0.0
5628886	0.0	0.0	0.0	26.0	38.0	20.0	0.0	0.0	0.0
5628887	0.0	0.0	0.0	26.0	38.0	20.0	0.0	0.0	0.0
5628888	0.0	0.0	0.0	26.0	38.0	20.0	0.0	0.0	0.0
5628889	0.0	0.0	0.0	26.0	38.0	20.0	0.0	0.0	0.0
5628890	0.0	0.0	0.0	24.0	36.0	20.0	0.0	0.0	0.0
5628891	0.0	0.0	0.0	38.0	57.0	30.0	0.0	0.0	0.0
5628892	0.0	0.0	0.0	52.0	58.0	30.0	0.0	0.0	0.0
5628893	0.0	0.0	0.0	54.0	62.0	41.0	0.0	0.0	0.0
5628894	0.0	0.0	0.0	58.0	70.0	47.0	0.0	0.0	0.0
5628895	0.0	0.0	0.0	66.0	86.0	56.0	0.0	0.0	0.0
5628896	0.0	0.0	0.0	68.0	87.0	56.0	0.0	0.0	0.0
5628897	0.0	0.0	0.0	68.0	87.0	56.0	0.0	0.0	0.0
5628898	0.0	0.0	0.0	68.0	87.0	56.0	0.0	0.0	0.0
5628899	0.0	0.0	0.0	68.0	87.0	56.0	0.0	0.0	0.0
5628900	0.0	0.0	0.0	68.0	91.0	56.0	0.0	0.0	0.0
5628901	0.0	0.0	0.0	68.0	92.0	59.0	0.0	0.0	0.0
5628902	0.0	0.0	0.0	67.0	92.0	60.0	0.0	0.0	0.0
5628903	0.0	0.0	0.0	67.0	94.0	61.0	0.0	0.0	0.0
5628904	0.0	0.0	0.0	67.0	94.0	63.0	0.0	0.0	0.0
5628905	0.0	0.0	0.0	67.0	95.0	65.0	0.0	0.0	0.0
5628906	0.0	0.0	0.0	67.0	95.0	65.0	0.0	0.0	0.0
5628907	0.0	0.0	0.0	65.0	95.0	67.0	0.0	0.0	0.0
5628908	0.0	0.0	0.0	63.0	95.0	67.0	0.0	0.0	0.0
5628909	0.0	0.0	0.0	63.0	95.0	67.0	0.0	0.0	0.0
5628910	0.0	0.0	0.0	63.0	95.0	67.0	0.0	0.0	0.0
5628911	0.0	0.0	0.0	63.0	96.0	67.0	0.0	0.0	0.0
5628912	0.0	0.0	0.0	62.0	94.0	65.0	0.0	0.0	0.0
5628913	0.0	0.0	0.0	62.0	94.0	61.0	0.0	0.0	0.0
5628914	0.0	0.0	0.0	58.0	90.0	62.0	0.0	0.0	0.0
5628915	0.0	0.0	0.0	58.0	90.0	62.0	0.0	0.0	0.0
5628916	0.0	0.0	0.0	58.0	86.0	60.0	0.0	0.0	0.0
5628917	0.0	0.0	0.0	56.0	86.0	60.0	0.0	0.0	0.0
5628918	0.0	0.0	0.0	56.0	84.0	60.0	0.0	0.0	0.0
5628919	0.0	0.0	0.0	54.0	84.0	60.0	0.0	0.0	0.0
5628920	0.0	0.0	0.0	54.0	84.0	60.0	0.0	0.0	0.0
5628921	0.0	0.0	0.0	54.0	84.0	58.0	0.0	0.0	0.0
5628922	0.0	0.0	0.0	54.0	83.0	57.0	0.0	0.0	0.0
5628923	0.0	0.0	0.0	54.0	83.0	57.0	0.0	0.0	0.0
5628924	0.0	0.0	0.0	54.0	83.0	57.0	0.0	0.0	0.0
5628925	0.0	0.0	0.0	54.0	83.0	57.0	0.0	0.0	0.0
5628926	0.0	0.0	0.0	52.0	84.0	57.0	0.0	0.0	0.0
5628927	0.0	0.0	0.0	52.0	84.0	57.0	0.0	0.0	0.0
5628928	0.0	0.0	0.0	52.0	84.0	57.0	0.0	0.0	0.0
5628929	0.0	0.0	0.0	52.0	86.0	58.0	0.0	0.0	0.0
5628930	0.0	0.0	0.0	52.0	86.0	53.0	0.0	0.0	0.0
5628931	0.0	0.0	0.0	52.0	85.0	53.0	0.0	0.0	0.0
5628932	0.0	0.0	0.0	52.0	85.0	53.0	0.0	0.0	0.0
5628933	0.0	0.0	0.0	52.0	85.0	53.0	0.0	0.0	0.0
5628934	0.0	0.0	0.0	52.0	85.0	53.0	0.0	0.0	0.0
5628935	0.0	0.0	0.0	52.0	85.0	53.0	0.0	0.0	0.0
5628936	0.0	0.0	0.0	52.0	84.0	53.0	0.0	0.0	0.0
5628937	0.0	0.0	0.0	52.0	84.0	53.0	0.0	0.0	0.0
5628938	0.0	0.0	0.0	51.0	84.0	53.0	0.0	0.0	0.0
5628939	0.0	0.0	0.0	51.0	84.0	53.0	0.0	0.0	0.0
5628940	0.0	0.0	0.0	51.0	84.0	53.0	0.0	0.0	0.0
5628941	0.0	0.0	0.0	50.0	82.0	53.0	0.0	0.0	0.0
5628942	0.0	0.0	0.0	50.0	82.0	53.0	0.0	0.0	0.0
5628943	0.0	0.0	0.0	50.0	82.0	53.0	0.0	0.0	0.0
5628944	0.0	0.0	0.0	50.0	82.0	53.0	0.0	0.0	0.0
5628945	0.0	0.0	0.0	50.0	84.0	53.0	0.0	0.0	0.0
5628946	0.0	0.0	0.0	50.0	84.0	53.0	0.0	0.0	0.0
5628947	0.0	0.0	0.0	50.0	84.0	53.0	0.0	0.0	0.0
5628948	0.0	0.0	0.0	50.0	84.0	53.0	0.0	0.0	0.0
5628949	0.0	0.0	0.0	50.0	84.0	53.0	0.0	0.0	0.0
5628950	0.0	0.0	0.0	50.0	84.0	53.0	0.0	0.0	0.0
5628951	0.0	0.0	0.0	50.0	84.0	53.0	0.0	0.0	0.0
5628952	0.0	0.0	0.0	50.0	84.0	53.0	0.0	0.0	0.0
5628953	0.0	0.0	0.0	50.0	84.0	53.0	0.0	0.0	0.0
5628954	0.0	0.0	0.0	50.0	84.0	53.0	0.0	0.0	0.0
5628955	0.0	0.0	0.0	50.0	84.0	55.0	0.0	0.0	0.0
5628956	0.0	0.0	0.0	50.0	84.0	55.0	0.0	0.0	0.0
5628957	0.0	0.0	0.0	50.0	82.0	55.0	0.0	0.0	0.0
5628958	0.0	0.0	0.0	50.0	82.0	55.0	0.0	0.0	0.0
5628959	0.0	0.0	0.0	50.0	81.0	55.0	0.0	0.0	0.0
5628960	0.0	0.0	0.0	50.0	81.0	55.0	0.0	0.0	0.0
5628961	0.0	0.0	0.0	50.0	81.0	55.0	0.0	0.0	0.0
5628962	0.0	0.0	0.0	50.0	81.0	55.0	0.0	0.0	0.0
5628963	0.0	0.0	0.0	50.0	81.0	55.0	0.0	0.0	0.0
5628964	0.0	0.0	0.0	50.0	83.0	55.0	0.0	0.0	0.0
5628965	0.0	0.0	0.0	50.0	83.0	55.0	0.0	0.0	0.0
5628966	0.0	0.0	0.0	50.0	82.0	59.0	0.0	0.0	0.0
5628967	0.0	0.0	0.0	50.0	82.0	59.0	0.0	0.0	0.0
5628968	0.0	0.0	0.0	50.0	82.0	59.0	0.0	0.0	0.0
5628969	0.0	0.0	0.0	50.0	82.0	59.0	0.0	0.0	0.0
5628970	0.0	0.0	0.0	50.0	82.0	59.0	0.0	0.0	0.0
5628971	0.0	0.0	0.0	50.0	82.0	59.0	0.0	0.0	0.0
5628972	0.0	0.0	0.0	50.0	82.0	59.0	0.0	0.0	0.0
5628973	0.0	0.0	0.0	50.0	82.0	59.0	0.0	0.0	0.0
5628974	0.0	0.0	0.0	50.0	84.0	59.0	0.0	0.0	0.0
5628975	0.0	0.0	0.0	50.0	82.0	58.0	0.0	0.0	0.0
5628976	0.0	0.0	0.0	50.0	82.0	58.0	0.0	0.0	0.0
5628977	0.0	0.0	0.0	48.0	80.0	58.0	0.0	0.0	0.0
5628978	0.0	0.0	0.0	44.0	80.0	58.0	0.0	0.0	0.0
5628979	0.0	0.0	0.0	40.0	80.0	58.0	0.0	0.0	0.0
5628980	0.0	0.0	0.0	40.0	80.0	58.0	0.0	0.0	0.0
5628981	0.0	0.0	0.0	42.0	84.0	66.0	0.0	0.0	0.0
5628982	0.0	0.0	0.0	42.0	84.0	66.0	0.0	0.0	0.0
5628983	0.0	0.0	0.0	42.0	84.0	66.0	0.0	0.0	0.0
5628984	0.0	0.0	0.0	42.0	82.0	66.0	0.0	0.0	0.0
5628985	0.0	0.0	0.0	42.0	82.0	66.0	0.0	0.0	0.0
5628986	0.0	0.0	0.0	36.0	82.0	65.0	0.0	0.0	0.0
5628987	0.0	0.0	0.0	36.0	82.0	65.0	0.0	0.0	0.0
5628988	0.0	0.0	0.0	32.0	72.0	66.0	0.0	0.0	0.0
5628989	0.0	0.0	0.0	34.0	74.0	70.0	0.0	0.0	0.0
5628990	0.0	0.0	0.0	34.0	73.0	76.0	0.0	0.0	0.0
5628991	0.0	0.0	0.0	34.0	71.0	76.0	0.0	0.0	0.0
5628992	0.0	0.0	0.0	34.0	68.0	76.0	0.0	0.0	0.0
5628993	0.0	0.0	0.0	28.0	60.0	75.0	0.0	0.0	0.0
5628994	0.0	0.0	0.0	28.0	60.0	75.0	0.0	0.0	0.0
5628995	0.0	0.0	0.0	28.0	60.0	75.0	0.0	0.0	0.0
5628996	0.0	0.0	0.0	28.0	58.0	75.0	0.0	0.0	0.0
5628997	0.0	0.0	0.0	28.0	58.0	75.0	0.0	0.0	0.0
5628998	0.0	0.0	0.0	28.0	58.0	75.0	0.0	0.0	0.0
5628999	0.0	0.0	0.0	28.0	58.0	75.0	0.0	0.0	0.0
5629000	0.0	0.0	0.0	28.0	58.0	75.0	0.0	0.0	0.0
5629001	0.0	0.0	0.0	28.0	52.0	75.0	0.0	0.0	0.0
5629002	0.0	0.0	0.0	28.0	52.0	75.0	0.0	0.0	0.0
5629003	0.0	0.0	0.0	26.0	48.0	75.0	0.0	0.0	0.0
5629004	0.0	0.0	0.0	22.0	48.0	75.0	0.0	0.0	0.0
5629005	0.0	0.0	0.0	22.0	48.0	75.0	0.0	0.0	0.0
5629006	0.0	0.0	0.0	22.0	48.0	75.0	0.0	0.0	0.0
5629007	0.0	0.0	0.0	22.0	48.0	75.0	0.0	0.0	0.0
5629008	0.0	0.0	0.0	18.0	48.0	71.0	0.0	0.0	0.0
5629009	0.0	0.0	0.0	18.0	48.0	71.0	0.0	0.0	0.0
5629010	0.0	0.0	0.0	16.0	46.0	71.0	0.0	0.0	0.0
5629011	0.0	0.0	0.0	16.0	40.0	72.0	0.0	0.0	0.0
5629012	0.0	0.0	0.0	16.0	37.0	72.0	0.0	0.0	0.0
5629013	0.0	0.0	0.0	16.0	37.0	72.0	0.0	0.0	0.0
5629014	0.0	0.0	0.0	14.0	37.0	72.0	0.0	0.0	0.0
5629015	0.0	0.0	0.0	14.0	37.0	68.0	0.0	0.0	0.0
5629016	0.0	0.0	0.0	14.0	37.0	68.0	0.0	0.0	0.0
5629017	0.0	0.0	0.0	14.0	37.0	68.0	0.0	0.0	0.0
5629018	0.0	0.0	0.0	14.0	35.0	68.0	0.0	0.0	0.0
5629019	0.0	0.0	0.0	14.0	35.0	68.0	0.0	0.0	0.0
5629020	0.0	0.0	0.0	14.0	32.0	68.0	0.0	0.0	0.0
5629021	0.0	0.0	0.0	12.0	32.0	62.0	0.0	0.0	0.0
5629022	0.0	0.0	0.0	12.0	32.0	60.0	0.0	0.0	0.0
5629023	0.0	0.0	0.0	12.0	32.0	60.0	0.0	0.0	0.0
5629024	0.0	0.0	0.0	12.0	32.0	60.0	0.0	0.0	0.0
5629025	0.0	0.0	0.0	12.0	32.0	60.0	0.0	0.0	0.0
5629026	0.0	0.0	0.0	12.0	30.0	60.0	0.0	0.0	0.0
5629027	0.0	0.0	0.0	12.0	30.0	56.0	0.0	0.0	0.0
5629028	0.0	0.0	0.0	12.0	30.0	56.0	0.0	0.0	0.0
5629029	0.0	0.0	0.0	12.0	30.0	56.0	0.0	0.0	0.0
5629030	0.0	0.0	0.0	12.0	30.0	56.0	0.0	0.0	0.0
5629031	0.0	0.0	0.0	12.0	30.0	56.0	0.0	0.0	0.0
5629032	0.0	0.0	0.0	12.0	28.0	56.0	0.0	0.0	0.0
5629033	0.0	0.0	0.0	12.0	28.0	54.0	0.0	0.0	0.0
5629034	0.0	0.0	0.0	12.0	28.0	48.0	0.0	0.0	0.0
5629035	0.0	0.0	0.0	12.0	28.0	48.0	0.0	0.0	0.0
5629036	0.0	0.0	0.0	12.0	26.0	48.0	0.0	0.0	0.0
5629037	0.0	0.0	0.0	12.0	26.0	48.0	0.0	0.0	0.0
5629038	0.0	0.0	0.0	12.0	26.0	48.0	0.0	0.0	0.0
5629039	0.0	0.0	0.0	12.0	26.0	48.0	0.0	0.0	0.0
5629040	0.0	0.0	0.0	12.0	26.0	49.0	0.0	0.0	0.0
5629041	0.0	0.0	0.0	8.0	23.0	43.0	0.0	0.0	0.0
5629042	0.0	0.0	0.0	8.0	22.0	43.0	0.0	0.0	0.0
5629043	0.0	0.0	0.0	8.0	22.0	42.0	0.0	0.0	0.0
5629044	0.0	0.0	0.0	8.0	22.0	42.0	0.0	0.0	0.0
5629045	0.0	0.0	0.0	6.0	20.0	39.0	0.0	0.0	0.0
5629046	0.0	0.0	0.0	6.0	19.0	39.0	0.0	0.0	0.0
5629047	0.0	0.0	0.0	6.0	19.0	39.0	0.0	0.0	0.0
5629048	0.0	0.0	0.0	6.0	19.0	41.0	0.0	0.0	0.0
5629049	0.0	0.0	0.0	6.0	19.0	41.0	0.0	0.0	0.0
5629050	0.0	0.0	0.0	6.0	19.0	43.0	0.0	0.0	0.0
5629051	0.0	0.0	0.0	6.0	16.0	38.0	0.0	0.0	0.0
5629052	0.0	0.0	0.0	6.0	16.0	37.0	0.0	0.0	0.0
5629053	0.0	0.0	0.0	6.0	14.0	36.0	0.0	0.0	0.0
5629054	0.0	0.0	0.0	6.0	13.0	34.0	0.0	0.0	0.0
5629055	0.0	0.0	0.0	6.0	13.0	34.0	0.0	0.0	0.0
5629056	0.0	0.0	0.0	6.0	13.0	34.0	0.0	0.0	0.0
5629057	0.0	0.0	0.0	6.0	13.0	32.0	0.0	0.0	0.0
5629058	0.0	0.0	0.0	6.0	13.0	32.0	0.0	0.0	0.0
5629059	0.0	0.0	0.0	6.0	13.0	32.0	0.0	0.0	0.0
5629060	0.0	0.0	0.0	6.0	13.0	34.0	0.0	0.0	0.0
5629061	0.0	0.0	0.0	6.0	12.0	34.0	0.0	0.0	0.0
5629062	0.0	0.0	0.0	6.0	12.0	34.0	0.0	0.0	0.0
5629063	0.0	0.0	0.0	6.0	12.0	33.0	0.0	0.0	0.0
5629064	0.0	0.0	0.0	6.0	12.0	33.0	0.0	0.0	0.0
5629065	0.0	0.0	0.0	4.0	12.0	33.0	0.0	0.0	0.0
5629066	0.0	0.0	0.0	4.0	12.0	33.0	0.0	0.0	0.0
5629067	0.0	0.0	0.0	4.0	12.0	33.0	0.0	0.0	0.0
5629068	0.0	0.0	0.0	4.0	12.0	33.0	0.0	0.0	0.0
5629069	0.0	0.0	0.0	4.0	14.0	33.0	0.0	0.0	0.0
5629070	0.0	0.0	0.0	4.0	14.0	33.0	0.0	0.0	0.0
5629071	0.0	0.0	0.0	4.0	14.0	33.0	0.0	0.0	0.0
5629072	0.0	0.0	0.0	4.0	14.0	33.0	0.0	0.0	0.0
5629073	0.0	0.0	0.0	4.0	14.0	33.0	0.0	0.0	0.0
5629074	0.0	0.0	0.0	4.0	14.0	33.0	0.0	0.0	0.0
5629075	0.0	0.0	0.0	4.0	14.0	33.0	0.0	0.0	0.0
5629076	0.0	0.0	0.0	4.0	14.0	33.0	0.0	0.0	0.0
5629077	0.0	0.0	0.0	4.0	14.0	33.0	0.0	0.0	0.0
5629078	0.0	0.0	0.0	2.0	14.0	34.0	0.0	0.0	0.0
5629079	0.0	0.0	0.0	2.0	14.0	34.0	0.0	0.0	0.0
5629080	0.0	0.0	0.0	2.0	14.0	34.0	0.0	0.0	0.0
5629081	0.0	0.0	0.0	2.0	14.0	34.0	0.0	0.0	0.0
5629082	0.0	0.0	0.0	2.0	14.0	34.0	0.0	0.0	0.0
5629083	0.0	0.0	0.0	2.0	14.0	34.0	0.0	0.0	0.0
5629084	0.0	0.0	0.0	0.0	14.0	34.0	0.0	0.0	0.0
5629085	0.0	0.0	0.0	0.0	14.0	34.0	0.0	0.0	0.0
5629086	0.0	0.0	0.0	0.0	12.0	34.0	0.0	0.0	0.0
5629087	0.0	0.0	0.0	0.0	12.0	34.0	0.0	0.0	0.0
5629088	0.0	0.0	0.0	0.0	12.0	34.0	0.0	0.0	0.0
5629089	0.0	0.0	0.0	0.0	12.0	32.0	0.0	0.0	0.0
5629090	0.0	0.0	0.0	0.0	12.0	32.0	0.0	0.0	0.0
5629091	0.0	0.0	0.0	0.0	12.0	32.0	0.0	0.0	0.0
5629092	0.0	0.0	0.0	6.0	14.0	33.0	0.0	0.0	0.0
5629093	0.0	0.0	0.0	6.0	14.0	33.0	0.0	0.0	0.0
5629094	0.0	0.0	0.0	6.0	14.0	33.0	0.0	0.0	0.0
5629095	0.0	0.0	0.0	6.0	14.0	33.0	0.0	0.0	0.0
5629096	0.0	0.0	0.0	6.0	14.0	33.0	0.0	0.0	0.0
5629097	0.0	0.0	0.0	6.0	14.0	35.0	0.0	0.0	0.0
5629098	0.0	0.0	0.0	6.0	14.0	31.0	0.0	0.0	0.0
5629099	0.0	0.0	0.0	6.0	14.0	31.0	0.0	0.0	0.0
5629100	0.0	0.0	0.0	6.0	14.0	31.0	0.0	0.0	0.0
5629101	0.0	0.0	0.0	6.0	14.0	31.0	0.0	0.0	0.0
5629102	0.0	0.0	0.0	6.0	14.0	29.0	0.0	0.0	0.0
5629103	0.0	0.0	0.0	6.0	14.0	29.0	0.0	0.0	0.0
5629104	0.0	0.0	0.0	8.0	14.0	30.0	0.0	0.0	0.0
5629105	0.0	0.0	0.0	8.0	14.0	30.0	0.0	0.0	0.0
5629106	0.0	0.0	0.0	8.0	14.0	30.0	0.0	0.0	0.0
5629107	0.0	0.0	0.0	8.0	14.0	30.0	0.0	0.0	0.0
5629108	0.0	0.0	0.0	8.0	14.0	30.0	0.0	0.0	0.0
5629109	0.0	0.0	0.0	8.0	14.0	32.0	0.0	0.0	0.0
5629110	0.0	0.0	0.0	8.0	12.0	32.0	0.0	0.0	0.0
5629111	0.0	0.0	0.0	8.0	12.0	32.0	0.0	0.0	0.0
5629112	0.0	0.0	0.0	8.0	12.0	32.0	0.0	0.0	0.0
5629113	0.0	0.0	0.0	8.0	12.0	32.0	0.0	0.0	0.0
5629114	0.0	0.0	0.0	8.0	12.0	32.0	0.0	0.0	0.0
5629115	0.0	0.0	0.0	8.0	12.0	32.0	0.0	0.0	0.0
5629116	0.0	0.0	0.0	8.0	12.0	32.0	0.0	0.0	0.0
5629117	0.0	0.0	0.0	8.0	12.0	32.0	0.0	0.0	0.0
5629118	0.0	0.0	0.0	8.0	12.0	32.0	0.0	0.0	0.0
5629119	0.0	0.0	0.0	8.0	12.0	33.0	0.0	0.0	0.0
5629120	0.0	0.0	0.0	8.0	12.0	33.0	0.0	0.0	0.0
5629121	0.0	0.0	0.0	8.0	12.0	30.0	0.0	0.0	0.0
5629122	0.0	0.0	0.0	11.0	12.0	30.0	0.0	0.0	0.0
5629123	0.0	0.0	0.0	11.0	12.0	30.0	0.0	0.0	0.0
5629124	0.0	0.0	0.0	11.0	12.0	30.0	0.0	0.0	0.0
5629125	0.0	0.0	0.0	11.0	12.0	30.0	0.0	0.0	0.0
5629126	0.0	0.0	0.0	13.0	12.0	30.0	0.0	0.0	0.0
5629127	0.0	0.0	0.0	24.0	8.0	30.0	0.0	0.0	0.0
5629128	0.0	0.0	0.0	24.0	8.0	28.0	0.0	0.0	0.0
5629129	0.0	0.0	0.0	24.0	8.0	28.0	0.0	0.0	0.0
5629130	0.0	0.0	0.0	26.0	10.0	27.0	0.0	0.0	0.0
5629131	0.0	0.0	0.0	26.0	10.0	28.0	0.0	0.0	0.0
5629132	0.0	0.0	0.0	27.0	12.0	31.0	0.0	0.0	0.0
5629133	0.0	0.0	0.0	27.0	12.0	32.0	0.0	0.0	0.0
5629134	0.0	0.0	0.0	27.0	12.0	32.0	0.0	0.0	0.0
5629135	0.0	0.0	0.0	27.0	12.0	32.0	0.0	0.0	0.0
5629136	0.0	0.0	0.0	27.0	12.0	32.0	0.0	0.0	0.0
5629137	0.0	0.0	0.0	27.0	12.0	32.0	0.0	0.0	0.0
5629138	0.0	0.0	0.0	27.0	12.0	31.0	0.0	0.0	0.0
5629139	0.0	0.0	0.0	27.0	12.0	31.0	0.0	0.0	0.0
5629140	0.0	0.0	0.0	27.0	12.0	31.0	0.0	0.0	0.0
5629141	0.0	0.0	0.0	27.0	12.0	32.0	0.0	0.0	0.0
5629142	0.0	0.0	0.0	33.0	12.0	33.0	0.0	0.0	0.0
5629143	0.0	0.0	0.0	33.0	12.0	33.0	0.0	0.0	0.0
5629144	0.0	0.0	0.0	33.0	12.0	33.0	0.0	0.0	0.0
5629145	0.0	0.0	0.0	33.0	12.0	34.0	0.0	0.0	0.0
5629146	0.0	0.0	0.0	33.0	12.0	34.0	0.0	0.0	0.0
5629147	0.0	0.0	0.0	35.0	13.0	34.0	0.0	0.0	0.0
5629148	0.0	0.0	0.0	35.0	13.0	34.0	0.0	0.0	0.0
5629149	0.0	0.0	0.0	37.0	13.0	34.0	0.0	0.0	0.0
5629150	0.0	0.0	0.0	37.0	13.0	34.0	0.0	0.0	0.0
5629151	0.0	0.0	0.0	37.0	13.0	35.0	0.0	0.0	0.0
5629152	0.0	0.0	0.0	37.0	17.0	35.0	0.0	0.0	0.0
5629153	0.0	0.0	0.0	37.0	17.0	35.0	0.0	0.0	0.0
5629154	0.0	0.0	0.0	37.0	17.0	35.0	0.0	0.0	0.0
5629155	0.0	0.0	0.0	37.0	17.0	36.0	0.0	0.0	0.0
5629156	0.0	0.0	0.0	37.0	17.0	36.0	0.0	0.0	0.0
5629157	0.0	0.0	0.0	37.0	17.0	37.0	0.0	0.0	0.0
5629158	0.0	0.0	0.0	37.0	17.0	37.0	0.0	0.0	0.0
5629159	0.0	0.0	0.0	37.0	17.0	37.0	0.0	0.0	0.0
5629160	0.0	0.0	0.0	37.0	18.0	39.0	0.0	0.0	0.0
5629161	0.0	0.0	0.0	37.0	18.0	38.0	0.0	0.0	0.0
5629162	0.0	0.0	0.0	37.0	18.0	38.0	0.0	0.0	0.0
5629163	0.0	0.0	0.0	37.0	18.0	39.0	0.0	0.0	0.0
5629164	0.0	0.0	0.0	41.0	20.0	39.0	0.0	0.0	0.0
5629165	0.0	0.0	0.0	41.0	20.0	37.0	0.0	0.0	0.0
5629166	0.0	0.0	0.0	43.0	20.0	38.0	0.0	0.0	0.0
5629167	0.0	0.0	0.0	43.0	20.0	38.0	0.0	0.0	0.0
5629168	0.0	0.0	0.0	43.0	20.0	38.0	0.0	0.0	0.0
5629169	0.0	0.0	0.0	43.0	20.0	38.0	0.0	0.0	0.0
5629170	0.0	0.0	0.0	43.0	20.0	38.0	0.0	0.0	0.0
5629171	0.0	0.0	0.0	43.0	20.0	38.0	0.0	0.0	0.0
5629172	0.0	0.0	0.0	43.0	20.0	39.0	0.0	0.0	0.0
5629173	0.0	0.0	0.0	43.0	20.0	41.0	0.0	0.0	0.0
5629174	0.0	0.0	0.0	43.0	20.0	41.0	0.0	0.0	0.0
5629175	0.0	0.0	0.0	45.0	20.0	41.0	0.0	0.0	0.0
5629176	0.0	0.0	0.0	45.0	20.0	41.0	0.0	0.0	0.0
5629177	0.0	0.0	0.0	45.0	20.0	41.0	0.0	0.0	0.0
5629178	0.0	0.0	0.0	45.0	20.0	41.0	0.0	0.0	0.0
5629179	0.0	0.0	0.0	45.0	20.0	42.0	0.0	0.0	0.0
5629180	0.0	0.0	0.0	45.0	20.0	42.0	0.0	0.0	0.0
5629181	0.0	0.0	0.0	45.0	24.0	42.0	0.0	0.0	0.0
5629182	0.0	0.0	0.0	45.0	24.0	42.0	0.0	0.0	0.0
5629183	0.0	0.0	0.0	45.0	24.0	42.0	0.0	0.0	0.0
5629184	0.0	0.0	0.0	45.0	24.0	42.0	0.0	0.0	0.0
5629185	0.0	0.0	0.0	45.0	24.0	42.0	0.0	0.0	0.0
5629186	0.0	0.0	0.0	45.0	24.0	42.0	0.0	0.0	0.0
5629187	0.0	0.0	0.0	45.0	24.0	42.0	0.0	0.0	0.0
5629188	0.0	0.0	0.0	45.0	24.0	42.0	0.0	0.0	0.0
5629189	0.0	0.0	0.0	46.0	24.0	42.0	0.0	0.0	0.0
5629190	0.0	0.0	0.0	46.0	24.0	41.0	0.0	0.0	0.0
5629191	0.0	0.0	0.0	46.0	24.0	41.0	0.0	0.0	0.0
5629192	0.0	0.0	0.0	46.0	24.0	41.0	0.0	0.0	0.0
5629193	0.0	0.0	0.0	46.0	24.0	41.0	0.0	0.0	0.0
5629194	0.0	0.0	0.0	46.0	24.0	41.0	0.0	0.0	0.0
5629195	0.0	0.0	0.0	46.0	24.0	41.0	0.0	0.0	0.0
5629196	0.0	0.0	0.0	46.0	24.0	39.0	0.0	0.0	0.0
5629197	0.0	0.0	0.0	46.0	24.0	39.0	0.0	0.0	0.0
5629198	0.0	0.0	0.0	46.0	24.0	39.0	0.0	0.0	0.0
5629199	0.0	0.0	0.0	44.0	24.0	39.0	0.0	0.0	0.0
5629200	0.0	0.0	0.0	44.0	24.0	39.0	0.0	0.0	0.0
5629201	0.0	0.0	0.0	44.0	24.0	39.0	0.0	0.0	0.0
5629202	0.0	0.0	0.0	44.0	24.0	37.0	0.0	0.0	0.0
5629203	0.0	0.0	0.0	44.0	24.0	37.0	0.0	0.0	0.0
5629204	0.0	0.0	0.0	44.0	24.0	37.0	0.0	0.0	0.0
5629205	0.0	0.0	0.0	44.0	24.0	37.0	0.0	0.0	0.0
5629206	0.0	0.0	0.0	44.0	24.0	37.0	0.0	0.0	0.0
5629207	0.0	0.0	0.0	44.0	24.0	37.0	0.0	0.0	0.0
5629208	0.0	0.0	0.0	40.0	22.0	37.0	0.0	0.0	0.0
5629209	0.0	0.0	0.0	40.0	20.0	37.0	0.0	0.0	0.0
5629210	0.0	0.0	0.0	40.0	20.0	37.0	0.0	0.0	0.0
5629211	0.0	0.0	0.0	40.0	20.0	37.0	0.0	0.0	0.0
5629212	0.0	0.0	0.0	40.0	20.0	35.0	0.0	0.0	0.0
5629213	0.0	0.0	0.0	40.0	18.0	35.0	0.0	0.0	0.0
5629214	0.0	0.0	0.0	40.0	18.0	35.0	0.0	0.0	0.0
5629215	0.0	0.0	0.0	40.0	18.0	35.0	0.0	0.0	0.0
5629216	0.0	0.0	0.0	38.0	18.0	35.0	0.0	0.0	0.0
5629217	0.0	0.0	0.0	38.0	18.0	35.0	0.0	0.0	0.0
5629218	0.0	0.0	0.0	38.0	18.0	35.0	0.0	0.0	0.0
5629219	0.0	0.0	0.0	38.0	18.0	35.0	0.0	0.0	0.0
5629220	0.0	0.0	0.0	38.0	18.0	35.0	0.0	0.0	0.0
5629221	0.0	0.0	0.0	38.0	18.0	35.0	0.0	0.0	0.0
5629222	0.0	0.0	0.0	36.0	18.0	35.0	0.0	0.0	0.0
5629223	0.0	0.0	0.0	38.0	18.0	35.0	0.0	0.0	0.0
5629224	0.0	0.0	0.0	36.0	18.0	35.0	0.0	0.0	0.0
5629225	0.0	0.0	0.0	36.0	18.0	35.0	0.0	0.0	0.0
5629226	0.0	0.0	0.0	36.0	18.0	35.0	0.0	0.0	0.0
5629227	0.0	0.0	0.0	34.0	18.0	34.0	0.0	0.0	0.0
5629228	0.0	0.0	0.0	34.0	18.0	34.0	0.0	0.0	0.0
5629229	0.0	0.0	0.0	34.0	18.0	34.0	0.0	0.0	0.0
5629230	0.0	0.0	0.0	34.0	18.0	34.0	0.0	0.0	0.0
5629231	0.0	0.0	0.0	32.0	18.0	34.0	0.0	0.0	0.0
5629232	0.0	0.0	0.0	32.0	18.0	34.0	0.0	0.0	0.0
5629233	0.0	0.0	0.0	32.0	18.0	34.0	0.0	0.0	0.0
5629234	0.0	0.0	0.0	30.0	18.0	36.0	0.0	0.0	0.0
5629235	0.0	0.0	0.0	30.0	18.0	36.0	0.0	0.0	0.0
5629236	0.0	0.0	0.0	30.0	18.0	36.0	0.0	0.0	0.0
5629237	0.0	0.0	0.0	30.0	18.0	36.0	0.0	0.0	0.0
5629238	0.0	0.0	0.0	30.0	18.0	36.0	0.0	0.0	0.0
5629239	0.0	0.0	0.0	30.0	16.0	36.0	0.0	0.0	0.0
5629240	0.0	0.0	0.0	32.0	16.0	36.0	0.0	0.0	0.0
5629241	0.0	0.0	0.0	36.0	16.0	35.0	0.0	0.0	0.0
5629242	0.0	0.0	0.0	36.0	16.0	35.0	0.0	0.0	0.0
5629243	0.0	0.0	0.0	36.0	16.0	35.0	0.0	0.0	0.0
5629244	0.0	0.0	0.0	36.0	16.0	35.0	0.0	0.0	0.0
5629245	0.0	0.0	0.0	34.0	16.0	35.0	0.0	0.0	0.0
5629246	0.0	0.0	0.0	32.0	16.0	35.0	0.0	0.0	0.0
5629247	0.0	0.0	0.0	32.0	16.0	33.0	0.0	0.0	0.0
5629248	0.0	0.0	0.0	32.0	18.0	33.0	0.0	0.0	0.0
5629249	0.0	0.0	0.0	32.0	18.0	33.0	0.0	0.0	0.0
5629250	0.0	0.0	0.0	32.0	18.0	33.0	0.0	0.0	0.0
5629251	0.0	0.0	0.0	32.0	18.0	33.0	0.0	0.0	0.0
5629252	0.0	0.0	0.0	34.0	18.0	31.0	0.0	0.0	0.0
5629253	0.0	0.0	0.0	34.0	20.0	31.0	0.0	0.0	0.0
5629254	0.0	0.0	0.0	34.0	20.0	30.0	0.0	0.0	0.0
5629255	0.0	0.0	0.0	34.0	20.0	30.0	0.0	0.0	0.0
5629256	0.0	0.0	0.0	34.0	20.0	30.0	0.0	0.0	0.0
5629257	0.0	0.0	0.0	32.0	20.0	29.0	0.0	0.0	0.0
5629258	0.0	0.0	0.0	32.0	20.0	29.0	0.0	0.0	0.0
5629259	0.0	0.0	0.0	30.0	20.0	28.0	0.0	0.0	0.0
5629260	0.0	0.0	0.0	30.0	20.0	30.0	0.0	0.0	0.0
5629261	0.0	0.0	0.0	30.0	20.0	30.0	0.0	0.0	0.0
5629262	0.0	0.0	0.0	30.0	20.0	30.0	0.0	0.0	0.0
5629263	0.0	0.0	0.0	32.0	20.0	30.0	0.0	0.0	0.0
5629264	0.0	0.0	0.0	26.0	20.0	28.0	0.0	0.0	0.0
5629265	0.0	0.0	0.0	26.0	20.0	28.0	0.0	0.0	0.0
5629266	0.0	0.0	0.0	26.0	20.0	28.0	0.0	0.0	0.0
5629267	0.0	0.0	0.0	26.0	20.0	28.0	0.0	0.0	0.0
5629268	0.0	0.0	0.0	28.0	22.0	28.0	0.0	0.0	0.0
5629269	0.0	0.0	0.0	28.0	22.0	27.0	0.0	0.0	0.0
5629270	0.0	0.0	0.0	32.0	23.0	27.0	0.0	0.0	0.0
5629271	0.0	0.0	0.0	30.0	19.0	24.0	0.0	0.0	0.0
5629272	0.0	0.0	0.0	30.0	19.0	24.0	0.0	0.0	0.0
5629273	0.0	0.0	0.0	34.0	17.0	24.0	0.0	0.0	0.0
5629274	0.0	0.0	0.0	34.0	17.0	24.0	0.0	0.0	0.0
5629275	0.0	0.0	0.0	42.0	19.0	28.0	0.0	0.0	0.0
5629276	0.0	0.0	0.0	44.0	19.0	28.0	0.0	0.0	0.0
5629277	0.0	0.0	0.0	44.0	21.0	28.0	0.0	0.0	0.0
5629278	0.0	0.0	0.0	48.0	23.0	28.0	0.0	0.0	0.0
5629279	0.0	0.0	0.0	50.0	23.0	28.0	0.0	0.0	0.0
5629280	0.0	0.0	0.0	52.0	24.0	28.0	0.0	0.0	0.0
5629281	0.0	0.0	0.0	52.0	24.0	27.0	0.0	0.0	0.0
5629282	0.0	0.0	0.0	51.0	24.0	27.0	0.0	0.0	0.0
5629283	0.0	0.0	0.0	51.0	24.0	26.0	0.0	0.0	0.0
5629284	0.0	0.0	0.0	49.0	24.0	26.0	0.0	0.0	0.0
5629285	0.0	0.0	0.0	49.0	24.0	26.0	0.0	0.0	0.0
5629286	0.0	0.0	0.0	47.0	24.0	26.0	0.0	0.0	0.0
5629287	0.0	0.0	0.0	47.0	24.0	26.0	0.0	0.0	0.0
5629288	0.0	0.0	0.0	47.0	24.0	25.0	0.0	0.0	0.0
5629289	0.0	0.0	0.0	45.0	24.0	25.0	0.0	0.0	0.0
5629290	0.0	0.0	0.0	45.0	24.0	25.0	0.0	0.0	0.0
5629291	0.0	0.0	0.0	45.0	24.0	25.0	0.0	0.0	0.0
5629292	0.0	0.0	0.0	45.0	24.0	24.0	0.0	0.0	0.0
5629293	0.0	0.0	0.0	47.0	24.0	23.0	0.0	0.0	0.0
5629294	0.0	0.0	0.0	47.0	24.0	23.0	0.0	0.0	0.0
5629295	0.0	0.0	0.0	47.0	24.0	23.0	0.0	0.0	0.0
5629296	0.0	0.0	0.0	47.0	24.0	23.0	0.0	0.0	0.0
5629297	0.0	0.0	0.0	47.0	23.0	23.0	0.0	0.0	0.0
5629298	0.0	0.0	0.0	47.0	23.0	23.0	0.0	0.0	0.0
5629299	0.0	0.0	0.0	47.0	23.0	23.0	0.0	0.0	0.0
5629300	0.0	0.0	0.0	47.0	23.0	22.0	0.0	0.0	0.0
5629301	0.0	0.0	0.0	47.0	23.0	22.0	0.0	0.0	0.0
5629302	0.0	0.0	0.0	47.0	23.0	22.0	0.0	0.0	0.0
5629303	0.0	0.0	0.0	47.0	23.0	22.0	0.0	0.0	0.0
5629304	0.0	0.0	0.0	49.0	23.0	22.0	0.0	0.0	0.0
5629305	0.0	0.0	0.0	51.0	23.0	21.0	0.0	0.0	0.0
5629306	0.0	0.0	0.0	51.0	23.0	21.0	0.0	0.0	0.0
5629307	0.0	0.0	0.0	53.0	23.0	22.0	0.0	0.0	0.0
5629308	0.0	0.0	0.0	53.0	23.0	22.0	0.0	0.0	0.0
5629309	0.0	0.0	0.0	60.0	35.0	28.0	0.0	0.0	0.0
5629310	0.0	0.0	0.0	60.0	34.0	26.0	0.0	0.0	0.0
5629311	0.0	0.0	0.0	59.0	34.0	26.0	0.0	0.0	0.0
5629312	0.0	0.0	0.0	59.0	32.0	25.0	0.0	0.0	0.0
5629313	0.0	0.0	0.0	59.0	32.0	25.0	0.0	0.0	0.0
5629314	0.0	0.0	0.0	59.0	32.0	29.0	0.0	0.0	0.0
5629315	0.0	0.0	0.0	59.0	32.0	29.0	0.0	0.0	0.0
5629316	0.0	0.0	0.0	59.0	32.0	28.0	0.0	0.0	0.0
5629317	0.0	0.0	0.0	59.0	32.0	28.0	0.0	0.0	0.0
5629318	0.0	0.0	0.0	59.0	34.0	32.0	0.0	0.0	0.0
5629319	0.0	0.0	0.0	59.0	34.0	32.0	0.0	0.0	0.0
5629320	0.0	0.0	0.0	59.0	34.0	32.0	0.0	0.0	0.0
5629321	0.0	0.0	0.0	59.0	30.0	30.0	0.0	0.0	0.0
5629322	0.0	0.0	0.0	61.0	30.0	27.0	0.0	0.0	0.0
5629323	0.0	0.0	0.0	61.0	30.0	27.0	0.0	0.0	0.0
5629324	0.0	0.0	0.0	61.0	30.0	27.0	0.0	0.0	0.0
5629325	0.0	0.0	0.0	61.0	30.0	27.0	0.0	0.0	0.0
5629326	0.0	0.0	0.0	61.0	30.0	27.0	0.0	0.0	0.0
5629327	0.0	0.0	0.0	61.0	30.0	27.0	0.0	0.0	0.0
5629328	0.0	0.0	0.0	61.0	30.0	27.0	0.0	0.0	0.0
5629329	0.0	0.0	0.0	61.0	30.0	26.0	0.0	0.0	0.0
5629330	0.0	0.0	0.0	63.0	30.0	26.0	0.0	0.0	0.0
5629331	0.0	0.0	0.0	63.0	30.0	26.0	0.0	0.0	0.0
5629332	0.0	0.0	0.0	63.0	30.0	26.0	0.0	0.0	0.0
5629333	0.0	0.0	0.0	63.0	30.0	26.0	0.0	0.0	0.0
5629334	0.0	0.0	0.0	63.0	30.0	26.0	0.0	0.0	0.0
5629335	0.0	0.0	0.0	63.0	30.0	26.0	0.0	0.0	0.0
5629336	0.0	0.0	0.0	63.0	30.0	26.0	0.0	0.0	0.0
5629337	0.0	0.0	0.0	63.0	30.0	26.0	0.0	0.0	0.0
5629338	0.0	0.0	0.0	62.0	30.0	26.0	0.0	0.0	0.0
5629339	0.0	0.0	0.0	62.0	30.0	26.0	0.0	0.0	0.0
5629340	0.0	0.0	0.0	62.0	30.0	26.0	0.0	0.0	0.0
5629341	0.0	0.0	0.0	62.0	30.0	26.0	0.0	0.0	0.0
5629342	0.0	0.0	0.0	62.0	30.0	26.0	0.0	0.0	0.0
5629343	0.0	0.0	0.0	62.0	30.0	26.0	0.0	0.0	0.0
5629344	0.0	0.0	0.0	62.0	32.0	26.0	0.0	0.0	0.0
5629345	0.0	0.0	0.0	62.0	32.0	26.0	0.0	0.0	0.0
5629346	0.0	0.0	0.0	62.0	32.0	26.0	0.0	0.0	0.0
5629347	0.0	0.0	0.0	64.0	34.0	26.0	0.0	0.0	0.0
5629348	0.0	0.0	0.0	64.0	34.0	24.0	0.0	0.0	0.0
5629349	0.0	0.0	0.0	64.0	34.0	24.0	0.0	0.0	0.0
5629350	0.0	0.0	0.0	64.0	34.0	24.0	0.0	0.0	0.0
5629351	0.0	0.0	0.0	64.0	34.0	24.0	0.0	0.0	0.0
5629352	0.0	0.0	0.0	64.0	34.0	24.0	0.0	0.0	0.0
5629353	0.0	0.0	0.0	64.0	34.0	24.0	0.0	0.0	0.0
5629354	0.0	0.0	0.0	64.0	34.0	24.0	0.0	0.0	0.0
5629355	0.0	0.0	0.0	64.0	34.0	24.0	0.0	0.0	0.0
5629356	0.0	0.0	0.0	64.0	34.0	24.0	0.0	0.0	0.0
5629357	0.0	0.0	0.0	64.0	36.0	24.0	0.0	0.0	0.0
5629358	0.0	0.0	0.0	64.0	36.0	24.0	0.0	0.0	0.0
5629359	0.0	0.0	0.0	64.0	36.0	24.0	0.0	0.0	0.0
5629360	0.0	0.0	0.0	64.0	36.0	24.0	0.0	0.0	0.0
5629361	0.0	0.0	0.0	64.0	36.0	24.0	0.0	0.0	0.0
5629362	0.0	0.0	0.0	64.0	36.0	24.0	0.0	0.0	0.0
5629363	0.0	0.0	0.0	58.0	36.0	24.0	0.0	0.0	0.0
5629364	0.0	0.0	0.0	58.0	34.0	24.0	0.0	0.0	0.0
5629365	0.0	0.0	0.0	58.0	34.0	24.0	0.0	0.0	0.0
5629366	0.0	0.0	0.0	58.0	34.0	24.0	0.0	0.0	0.0
5629367	0.0	0.0	0.0	56.0	34.0	24.0	0.0	0.0	0.0
5629368	0.0	0.0	0.0	56.0	34.0	24.0	0.0	0.0	0.0
5629369	0.0	0.0	0.0	56.0	36.0	24.0	0.0	0.0	0.0
5629370	0.0	0.0	0.0	54.0	36.0	24.0	0.0	0.0	0.0
5629371	0.0	0.0	0.0	50.0	36.0	28.0	0.0	0.0	0.0
5629372	0.0	0.0	0.0	64.0	36.0	26.0	0.0	0.0	0.0
5629373	0.0	0.0	0.0	84.0	82.0	84.0	0.0	0.0	0.0
5629374	0.0	0.0	0.0	84.0	87.0	90.0	0.0	0.0	0.0
5629375	0.0	0.0	0.0	86.0	89.0	91.0	0.0	0.0	0.0
5629376	0.0	0.0	0.0	86.0	89.0	93.0	0.0	0.0	0.0
5629377	0.0	0.0	0.0	86.0	89.0	97.0	0.0	0.0	0.0
5629378	0.0	0.0	0.0	88.0	89.0	97.0	0.0	0.0	0.0
5629379	0.0	0.0	0.0	88.0	89.0	97.0	0.0	0.0	0.0
5629380	0.0	0.0	0.0	88.0	89.0	103.0	0.0	0.0	0.0
5629381	0.0	0.0	0.0	88.0	89.0	104.0	0.0	0.0	0.0
5629382	0.0	0.0	0.0	88.0	89.0	104.0	0.0	0.0	0.0
5629383	0.0	0.0	0.0	88.0	89.0	104.0	0.0	0.0	0.0
5629384	0.0	0.0	0.0	84.0	87.0	100.0	0.0	0.0	0.0
5629385	0.0	0.0	0.0	82.0	87.0	100.0	0.0	0.0	0.0
5629386	0.0	0.0	0.0	80.0	87.0	110.0	0.0	0.0	0.0
5629387	0.0	0.0	0.0	76.0	87.0	110.0	0.0	0.0	0.0
5629388	0.0	0.0	0.0	76.0	87.0	110.0	0.0	0.0	0.0
5629389	0.0	0.0	0.0	76.0	89.0	110.0	0.0	0.0	0.0
5629390	0.0	0.0	0.0	78.0	91.0	110.0	0.0	0.0	0.0
5629391	0.0	0.0	0.0	78.0	91.0	110.0	0.0	0.0	0.0
5629392	0.0	0.0	0.0	76.0	92.0	110.0	0.0	0.0	0.0
5629393	0.0	0.0	0.0	76.0	90.0	110.0	0.0	0.0	0.0
5629394	0.0	0.0	0.0	76.0	92.0	110.0	0.0	0.0	0.0
5629395	0.0	0.0	0.0	76.0	92.0	110.0	0.0	0.0	0.0
5629396	0.0	0.0	0.0	76.0	92.0	110.0	0.0	0.0	0.0
5629397	0.0	0.0	0.0	76.0	92.0	110.0	0.0	0.0	0.0
5629398	0.0	0.0	0.0	76.0	92.0	110.0	0.0	0.0	0.0
5629399	0.0	0.0	0.0	74.0	92.0	110.0	0.0	0.0	0.0
5629400	0.0	0.0	0.0	72.0	88.0	110.0	0.0	0.0	0.0
5629401	0.0	0.0	0.0	72.0	88.0	110.0	0.0	0.0	0.0
5629402	0.0	0.0	0.0	72.0	88.0	113.0	0.0	0.0	0.0
5629403	0.0	0.0	0.0	74.0	88.0	113.0	0.0	0.0	0.0
5629404	0.0	0.0	0.0	74.0	88.0	113.0	0.0	0.0	0.0
5629405	0.0	0.0	0.0	74.0	88.0	113.0	0.0	0.0	0.0
5629406	0.0	0.0	0.0	76.0	92.0	119.0	0.0	0.0	0.0
5629407	0.0	0.0	0.0	76.0	88.0	121.0	0.0	0.0	0.0
5629408	0.0	0.0	0.0	76.0	88.0	121.0	0.0	0.0	0.0
5629409	0.0	0.0	0.0	76.0	88.0	121.0	0.0	0.0	0.0
5629410	0.0	0.0	0.0	74.0	88.0	119.0	0.0	0.0	0.0
5629411	0.0	0.0	0.0	72.0	86.0	119.0	0.0	0.0	0.0
5629412	0.0	0.0	0.0	72.0	86.0	119.0	0.0	0.0	0.0
5629413	0.0	0.0	0.0	70.0	86.0	119.0	0.0	0.0	0.0
5629414	0.0	0.0	0.0	70.0	86.0	119.0	0.0	0.0	0.0
5629415	0.0	0.0	0.0	70.0	86.0	119.0	0.0	0.0	0.0
5629416	0.0	0.0	0.0	70.0	86.0	119.0	0.0	0.0	0.0
5629417	0.0	0.0	0.0	70.0	86.0	119.0	0.0	0.0	0.0
5629418	0.0	0.0	0.0	68.0	86.0	119.0	0.0	0.0	0.0
5629419	0.0	0.0	0.0	68.0	85.0	119.0	0.0	0.0	0.0
5629420	0.0	0.0	0.0	66.0	85.0	119.0	0.0	0.0	0.0
5629421	0.0	0.0	0.0	66.0	85.0	119.0	0.0	0.0	0.0
5629422	0.0	0.0	0.0	66.0	85.0	119.0	0.0	0.0	0.0
5629423	0.0	0.0	0.0	66.0	85.0	119.0	0.0	0.0	0.0
5629424	0.0	0.0	0.0	66.0	85.0	119.0	0.0	0.0	0.0
5629425	0.0	0.0	0.0	66.0	83.0	119.0	0.0	0.0	0.0
5629426	0.0	0.0	0.0	66.0	83.0	119.0	0.0	0.0	0.0
5629427	0.0	0.0	0.0	66.0	83.0	119.0	0.0	0.0	0.0
5629428	0.0	0.0	0.0	66.0	83.0	119.0	0.0	0.0	0.0
5629429	0.0	0.0	0.0	64.0	80.0	119.0	0.0	0.0	0.0
5629430	0.0	0.0	0.0	62.0	80.0	119.0	0.0	0.0	0.0
5629431	0.0	0.0	0.0	62.0	80.0	119.0	0.0	0.0	0.0
5629432	0.0	0.0	0.0	62.0	80.0	119.0	0.0	0.0	0.0
5629433	0.0	0.0	0.0	62.0	80.0	119.0	0.0	0.0	0.0
5629434	0.0	0.0	0.0	62.0	80.0	119.0	0.0	0.0	0.0
5629435	0.0	0.0	0.0	62.0	80.0	119.0	0.0	0.0	0.0
5629436	0.0	0.0	0.0	62.0	80.0	119.0	0.0	0.0	0.0
5629437	0.0	0.0	0.0	62.0	80.0	119.0	0.0	0.0	0.0
5629438	0.0	0.0	0.0	62.0	80.0	117.0	0.0	0.0	0.0
5629439	0.0	0.0	0.0	62.0	74.0	117.0	0.0	0.0	0.0
5629440	0.0	0.0	0.0	62.0	74.0	117.0	0.0	0.0	0.0
5629441	0.0	0.0	0.0	62.0	72.0	113.0	0.0	0.0	0.0
5629442	0.0	0.0	0.0	62.0	72.0	113.0	0.0	0.0	0.0
5629443	0.0	0.0	0.0	62.0	72.0	113.0	0.0	0.0	0.0
5629444	0.0	0.0	0.0	62.0	72.0	113.0	0.0	0.0	0.0
5629445	0.0	0.0	0.0	62.0	72.0	113.0	0.0	0.0	0.0
5629446	0.0	0.0	0.0	62.0	72.0	113.0	0.0	0.0	0.0
5629447	0.0	0.0	0.0	62.0	72.0	114.0	0.0	0.0	0.0
5629448	0.0	0.0	0.0	62.0	72.0	114.0	0.0	0.0	0.0
5629449	0.0	0.0	0.0	62.0	72.0	114.0	0.0	0.0	0.0
5629450	0.0	0.0	0.0	62.0	72.0	114.0	0.0	0.0	0.0
5629451	0.0	0.0	0.0	62.0	72.0	114.0	0.0	0.0	0.0
5629452	0.0	0.0	0.0	62.0	72.0	114.0	0.0	0.0	0.0
5629453	0.0	0.0	0.0	62.0	72.0	112.0	0.0	0.0	0.0
5629454	0.0	0.0	0.0	60.0	72.0	108.0	0.0	0.0	0.0
5629455	0.0	0.0	0.0	60.0	66.0	108.0	0.0	0.0	0.0
5629456	0.0	0.0	0.0	60.0	66.0	108.0	0.0	0.0	0.0
5629457	0.0	0.0	0.0	60.0	66.0	108.0	0.0	0.0	0.0
5629458	0.0	0.0	0.0	59.0	66.0	106.0	0.0	0.0	0.0
5629459	0.0	0.0	0.0	55.0	64.0	106.0	0.0	0.0	0.0
5629460	0.0	0.0	0.0	55.0	64.0	106.0	0.0	0.0	0.0
5629461	0.0	0.0	0.0	54.0	64.0	106.0	0.0	0.0	0.0
5629462	0.0	0.0	0.0	54.0	64.0	106.0	0.0	0.0	0.0
5629463	0.0	0.0	0.0	52.0	62.0	100.0	0.0	0.0	0.0
5629464	0.0	0.0	0.0	50.0	62.0	100.0	0.0	0.0	0.0
5629465	0.0	0.0	0.0	50.0	62.0	100.0	0.0	0.0	0.0
5629466	0.0	0.0	0.0	50.0	62.0	100.0	0.0	0.0	0.0
5629467	0.0	0.0	0.0	50.0	62.0	100.0	0.0	0.0	0.0
5629468	0.0	0.0	0.0	50.0	58.0	100.0	0.0	0.0	0.0
5629469	0.0	0.0	0.0	54.0	56.0	94.0	0.0	0.0	0.0
5629470	0.0	0.0	0.0	54.0	56.0	94.0	0.0	0.0	0.0
5629471	0.0	0.0	0.0	54.0	56.0	94.0	0.0	0.0	0.0
5629472	0.0	0.0	0.0	54.0	56.0	94.0	0.0	0.0	0.0
5629473	0.0	0.0	0.0	54.0	56.0	94.0	0.0	0.0	0.0
5629474	0.0	0.0	0.0	54.0	56.0	94.0	0.0	0.0	0.0
5629475	0.0	0.0	0.0	54.0	56.0	94.0	0.0	0.0	0.0
5629476	0.0	0.0	0.0	60.0	56.0	94.0	0.0	0.0	0.0
5629477	0.0	0.0	0.0	60.0	54.0	94.0	0.0	0.0	0.0
5629478	0.0	0.0	0.0	58.0	54.0	92.0	0.0	0.0	0.0
5629479	0.0	0.0	0.0	56.0	50.0	92.0	0.0	0.0	0.0
5629480	0.0	0.0	0.0	54.0	46.0	88.0	0.0	0.0	0.0
5629481	0.0	0.0	0.0	54.0	42.0	88.0	0.0	0.0	0.0
5629482	0.0	0.0	0.0	54.0	42.0	88.0	0.0	0.0	0.0
5629483	0.0	0.0	0.0	54.0	42.0	88.0	0.0	0.0	0.0
5629484	0.0	0.0	0.0	54.0	42.0	88.0	0.0	0.0	0.0
5629485	0.0	0.0	0.0	46.0	38.0	88.0	0.0	0.0	0.0
5629486	0.0	0.0	0.0	46.0	38.0	88.0	0.0	0.0	0.0
5629487	0.0	0.0	0.0	46.0	34.0	86.0	0.0	0.0	0.0
5629488	0.0	0.0	0.0	46.0	34.0	86.0	0.0	0.0	0.0
5629489	0.0	0.0	0.0	46.0	34.0	84.0	0.0	0.0	0.0
5629490	0.0	0.0	0.0	44.0	34.0	84.0	0.0	0.0	0.0
5629491	0.0	0.0	0.0	44.0	34.0	84.0	0.0	0.0	0.0
5629492	0.0	0.0	0.0	42.0	32.0	82.0	0.0	0.0	0.0
5629493	0.0	0.0	0.0	42.0	32.0	82.0	0.0	0.0	0.0
5629494	0.0	0.0	0.0	42.0	32.0	82.0	0.0	0.0	0.0
5629495	0.0	0.0	0.0	40.0	32.0	80.0	0.0	0.0	0.0
5629496	0.0	0.0	0.0	40.0	30.0	80.0	0.0	0.0	0.0
5629497	0.0	0.0	0.0	40.0	30.0	76.0	0.0	0.0	0.0
5629498	0.0	0.0	0.0	40.0	28.0	74.0	0.0	0.0	0.0
5629499	0.0	0.0	0.0	40.0	28.0	74.0	0.0	0.0	0.0
5629500	0.0	0.0	0.0	40.0	28.0	74.0	0.0	0.0	0.0
5629501	0.0	0.0	0.0	40.0	28.0	74.0	0.0	0.0	0.0
5629502	0.0	0.0	0.0	40.0	28.0	74.0	0.0	0.0	0.0
5629503	0.0	0.0	0.0	40.0	28.0	72.0	0.0	0.0	0.0
5629504	0.0	0.0	0.0	40.0	28.0	70.0	0.0	0.0	0.0
5629505	0.0	0.0	0.0	40.0	28.0	70.0	0.0	0.0	0.0
5629506	0.0	0.0	0.0	38.0	28.0	68.0	0.0	0.0	0.0
5629507	0.0	0.0	0.0	34.0	20.0	68.0	0.0	0.0	0.0
5629508	0.0	0.0	0.0	34.0	20.0	68.0	0.0	0.0	0.0
5629509	0.0	0.0	0.0	34.0	20.0	66.0	0.0	0.0	0.0
5629510	0.0	0.0	0.0	22.0	14.0	36.0	0.0	0.0	0.0
5629511	0.0	0.0	0.0	22.0	14.0	36.0	0.0	0.0	0.0
5629512	0.0	0.0	0.0	22.0	12.0	36.0	0.0	0.0	0.0
5629513	0.0	0.0	0.0	22.0	12.0	36.0	0.0	0.0	0.0
5629514	0.0	0.0	0.0	22.0	12.0	36.0	0.0	0.0	0.0
5629515	0.0	0.0	0.0	20.0	10.0	34.0	0.0	0.0	0.0
5629516	0.0	0.0	0.0	20.0	10.0	36.0	0.0	0.0	0.0
5629517	0.0	0.0	0.0	18.0	10.0	36.0	0.0	0.0	0.0
5629518	0.0	0.0	0.0	22.0	10.0	36.0	0.0	0.0	0.0
5629519	0.0	0.0	0.0	24.0	12.0	40.0	0.0	0.0	0.0
5629520	0.0	0.0	0.0	24.0	12.0	38.0	0.0	0.0	0.0
5629521	0.0	0.0	0.0	24.0	16.0	41.0	0.0	0.0	0.0
5629522	0.0	0.0	0.0	24.0	16.0	41.0	0.0	0.0	0.0
5629523	0.0	0.0	0.0	26.0	16.0	37.0	0.0	0.0	0.0
5629524	0.0	0.0	0.0	26.0	15.0	34.0	0.0	0.0	0.0
5629525	0.0	0.0	0.0	26.0	15.0	34.0	0.0	0.0	0.0
5629526	0.0	0.0	0.0	26.0	15.0	34.0	0.0	0.0	0.0
5629527	0.0	0.0	0.0	26.0	15.0	34.0	0.0	0.0	0.0
5629528	0.0	0.0	0.0	26.0	15.0	34.0	0.0	0.0	0.0
5629529	0.0	0.0	0.0	26.0	15.0	34.0	0.0	0.0	0.0
5629530	0.0	0.0	0.0	26.0	15.0	33.0	0.0	0.0	0.0
5629531	0.0	0.0	0.0	26.0	15.0	33.0	0.0	0.0	0.0
5629532	0.0	0.0	0.0	22.0	15.0	35.0	0.0	0.0	0.0
5629533	0.0	0.0	0.0	24.0	15.0	36.0	0.0	0.0	0.0
5629534	0.0	0.0	0.0	24.0	13.0	30.0	0.0	0.0	0.0
5629535	0.0	0.0	0.0	24.0	13.0	25.0	0.0	0.0	0.0
5629536	0.0	0.0	0.0	24.0	13.0	25.0	0.0	0.0	0.0
5629537	0.0	0.0	0.0	24.0	13.0	25.0	0.0	0.0	0.0
5629538	0.0	0.0	0.0	24.0	13.0	25.0	0.0	0.0	0.0
5629539	0.0	0.0	0.0	24.0	13.0	25.0	0.0	0.0	0.0
5629540	0.0	0.0	0.0	24.0	12.0	25.0	0.0	0.0	0.0
5629541	0.0	0.0	0.0	24.0	12.0	25.0	0.0	0.0	0.0
5629542	0.0	0.0	0.0	24.0	12.0	25.0	0.0	0.0	0.0
5629543	0.0	0.0	0.0	20.0	12.0	25.0	0.0	0.0	0.0
5629544	0.0	0.0	0.0	20.0	12.0	26.0	0.0	0.0	0.0
5629545	0.0	0.0	0.0	20.0	12.0	26.0	0.0	0.0	0.0
5629546	0.0	0.0	0.0	20.0	12.0	26.0	0.0	0.0	0.0
5629547	0.0	0.0	0.0	20.0	12.0	26.0	0.0	0.0	0.0
5629548	0.0	0.0	0.0	20.0	12.0	26.0	0.0	0.0	0.0
5629549	0.0	0.0	0.0	20.0	12.0	26.0	0.0	0.0	0.0
5629550	0.0	0.0	0.0	20.0	12.0	26.0	0.0	0.0	0.0
5629551	0.0	0.0	0.0	20.0	12.0	25.0	0.0	0.0	0.0
5629552	0.0	0.0	0.0	20.0	12.0	25.0	0.0	0.0	0.0
5629553	0.0	0.0	0.0	20.0	12.0	25.0	0.0	0.0	0.0
5629554	0.0	0.0	0.0	20.0	12.0	25.0	0.0	0.0	0.0
5629555	0.0	0.0	0.0	20.0	12.0	25.0	0.0	0.0	0.0
5629556	0.0	0.0	0.0	20.0	12.0	25.0	0.0	0.0	0.0
5629557	0.0	0.0	0.0	20.0	12.0	25.0	0.0	0.0	0.0
5629558	0.0	0.0	0.0	20.0	12.0	25.0	0.0	0.0	0.0
5629559	0.0	0.0	0.0	20.0	12.0	25.0	0.0	0.0	0.0
5629560	0.0	0.0	0.0	20.0	12.0	25.0	0.0	0.0	0.0
5629561	0.0	0.0	0.0	20.0	12.0	31.0	0.0	0.0	0.0
5629562	0.0	0.0	0.0	20.0	12.0	31.0	0.0	0.0	0.0
5629563	0.0	0.0	0.0	20.0	12.0	31.0	0.0	0.0	0.0
5629564	0.0	0.0	0.0	20.0	12.0	31.0	0.0	0.0	0.0
5629565	0.0	0.0	0.0	20.0	12.0	31.0	0.0	0.0	0.0
5629566	0.0	0.0	0.0	20.0	12.0	31.0	0.0	0.0	0.0
5629567	0.0	0.0	0.0	20.0	12.0	31.0	0.0	0.0	0.0
5629568	0.0	0.0	0.0	20.0	12.0	33.0	0.0	0.0	0.0
5629569	0.0	0.0	0.0	20.0	12.0	33.0	0.0	0.0	0.0
5629570	0.0	0.0	0.0	20.0	12.0	33.0	0.0	0.0	0.0
5629571	0.0	0.0	0.0	20.0	12.0	33.0	0.0	0.0	0.0
5629572	0.0	0.0	0.0	20.0	12.0	33.0	0.0	0.0	0.0
5629573	0.0	0.0	0.0	20.0	12.0	33.0	0.0	0.0	0.0
5629574	0.0	0.0	0.0	20.0	12.0	33.0	0.0	0.0	0.0
5629575	0.0	0.0	0.0	20.0	12.0	33.0	0.0	0.0	0.0
5629576	0.0	0.0	0.0	20.0	12.0	33.0	0.0	0.0	0.0
5629577	0.0	0.0	0.0	20.0	12.0	33.0	0.0	0.0	0.0
5629578	0.0	0.0	0.0	20.0	12.0	33.0	0.0	0.0	0.0
5629579	0.0	0.0	0.0	20.0	12.0	33.0	0.0	0.0	0.0
5629580	0.0	0.0	0.0	14.0	12.0	33.0	0.0	0.0	0.0
5629581	0.0	0.0	0.0	12.0	12.0	33.0	0.0	0.0	0.0
5629582	0.0	0.0	0.0	12.0	12.0	33.0	0.0	0.0	0.0
5629583	0.0	0.0	0.0	12.0	12.0	33.0	0.0	0.0	0.0
5629584	0.0	0.0	0.0	12.0	12.0	33.0	0.0	0.0	0.0
5629585	0.0	0.0	0.0	12.0	12.0	33.0	0.0	0.0	0.0
5629586	0.0	0.0	0.0	12.0	12.0	33.0	0.0	0.0	0.0
5629587	0.0	0.0	0.0	12.0	12.0	33.0	0.0	0.0	0.0
5629588	0.0	0.0	0.0	12.0	12.0	33.0	0.0	0.0	0.0
5629589	0.0	0.0	0.0	10.0	12.0	33.0	0.0	0.0	0.0
5629590	0.0	0.0	0.0	10.0	12.0	33.0	0.0	0.0	0.0
5629591	0.0	0.0	0.0	10.0	12.0	33.0	0.0	0.0	0.0
5629592	0.0	0.0	0.0	10.0	12.0	33.0	0.0	0.0	0.0
5629593	0.0	0.0	0.0	10.0	12.0	33.0	0.0	0.0	0.0
5629594	0.0	0.0	0.0	10.0	12.0	33.0	0.0	0.0	0.0
5629595	0.0	0.0	0.0	10.0	12.0	33.0	0.0	0.0	0.0
5629596	0.0	0.0	0.0	10.0	12.0	32.0	0.0	0.0	0.0
5629597	0.0	0.0	0.0	10.0	12.0	32.0	0.0	0.0	0.0
5629598	0.0	0.0	0.0	10.0	12.0	32.0	0.0	0.0	0.0
5629599	0.0	0.0	0.0	10.0	12.0	32.0	0.0	0.0	0.0
5629600	0.0	0.0	0.0	10.0	12.0	32.0	0.0	0.0	0.0
5629601	0.0	0.0	0.0	10.0	12.0	32.0	0.0	0.0	0.0
5629602	0.0	0.0	0.0	10.0	12.0	32.0	0.0	0.0	0.0
5629603	0.0	0.0	0.0	10.0	12.0	32.0	0.0	0.0	0.0
5629604	0.0	0.0	0.0	10.0	10.0	32.0	0.0	0.0	0.0
5629605	0.0	0.0	0.0	10.0	10.0	32.0	0.0	0.0	0.0
5629606	0.0	0.0	0.0	10.0	10.0	32.0	0.0	0.0	0.0
5629607	0.0	0.0	0.0	10.0	10.0	32.0	0.0	0.0	0.0
5629608	0.0	0.0	0.0	10.0	10.0	32.0	0.0	0.0	0.0
5629609	0.0	0.0	0.0	10.0	10.0	32.0	0.0	0.0	0.0
5629610	0.0	0.0	0.0	12.0	10.0	32.0	0.0	0.0	0.0
5629611	0.0	0.0	0.0	12.0	10.0	32.0	0.0	0.0	0.0
5629612	0.0	0.0	0.0	12.0	10.0	32.0	0.0	0.0	0.0
5629613	0.0	0.0	0.0	12.0	10.0	32.0	0.0	0.0	0.0
5629614	0.0	0.0	0.0	12.0	10.0	32.0	0.0	0.0	0.0
5629615	0.0	0.0	0.0	12.0	10.0	32.0	0.0	0.0	0.0
5629616	0.0	0.0	0.0	12.0	10.0	32.0	0.0	0.0	0.0
5629617	0.0	0.0	0.0	10.0	10.0	32.0	0.0	0.0	0.0
5629618	0.0	0.0	0.0	10.0	10.0	32.0	0.0	0.0	0.0
5629619	0.0	0.0	0.0	10.0	10.0	32.0	0.0	0.0	0.0
5629620	0.0	0.0	0.0	10.0	10.0	32.0	0.0	0.0	0.0
5629621	0.0	0.0	0.0	10.0	6.0	32.0	0.0	0.0	0.0
5629622	0.0	0.0	0.0	8.0	6.0	32.0	0.0	0.0	0.0
5629623	0.0	0.0	0.0	8.0	6.0	32.0	0.0	0.0	0.0
5629624	0.0	0.0	0.0	8.0	6.0	32.0	0.0	0.0	0.0
5629625	0.0	0.0	0.0	8.0	6.0	32.0	0.0	0.0	0.0
5629626	0.0	0.0	0.0	8.0	6.0	32.0	0.0	0.0	0.0
5629627	0.0	0.0	0.0	8.0	6.0	32.0	0.0	0.0	0.0
5629628	0.0	0.0	0.0	8.0	6.0	32.0	0.0	0.0	0.0
5629629	0.0	0.0	0.0	8.0	6.0	32.0	0.0	0.0	0.0
5629630	0.0	0.0	0.0	8.0	6.0	32.0	0.0	0.0	0.0
5629631	0.0	0.0	0.0	8.0	6.0	32.0	0.0	0.0	0.0
5629632	0.0	0.0	0.0	8.0	2.0	32.0	0.0	0.0	0.0
5629633	0.0	0.0	0.0	8.0	2.0	32.0	0.0	0.0	0.0
5629634	0.0	0.0	0.0	8.0	2.0	32.0	0.0	0.0	0.0
5629635	0.0	0.0	0.0	8.0	2.0	32.0	0.0	0.0	0.0
5629636	0.0	0.0	0.0	8.0	2.0	32.0	0.0	0.0	0.0
5629637	0.0	0.0	0.0	8.0	2.0	32.0	0.0	0.0	0.0
5629638	0.0	0.0	0.0	8.0	2.0	32.0	0.0	0.0	0.0
5629639	0.0	0.0	0.0	8.0	2.0	32.0	0.0	0.0	0.0
5629640	0.0	0.0	0.0	8.0	2.0	30.0	0.0	0.0	0.0
5629641	0.0	0.0	0.0	8.0	2.0	30.0	0.0	0.0	0.0
5629642	0.0	0.0	0.0	8.0	2.0	30.0	0.0	0.0	0.0
5629643	0.0	0.0	0.0	6.0	2.0	30.0	0.0	0.0	0.0
5629644	0.0	0.0	0.0	6.0	2.0	30.0	0.0	0.0	0.0
5629645	0.0	0.0	0.0	6.0	2.0	30.0	0.0	0.0	0.0
5629646	0.0	0.0	0.0	6.0	2.0	30.0	0.0	0.0	0.0
5629647	0.0	0.0	0.0	6.0	2.0	30.0	0.0	0.0	0.0
5629648	0.0	0.0	0.0	6.0	2.0	30.0	0.0	0.0	0.0
5629649	0.0	0.0	0.0	6.0	2.0	30.0	0.0	0.0	0.0
5629650	0.0	0.0	0.0	6.0	2.0	28.0	0.0	0.0	0.0
5629651	0.0	0.0	0.0	6.0	2.0	28.0	0.0	0.0	0.0
5629652	0.0	0.0	0.0	6.0	2.0	28.0	0.0	0.0	0.0
5629653	0.0	0.0	0.0	6.0	2.0	26.0	0.0	0.0	0.0
5629654	0.0	0.0	0.0	2.0	0.0	16.0	0.0	0.0	0.0
5629655	0.0	0.0	0.0	2.0	0.0	16.0	0.0	0.0	0.0
5629656	0.0	0.0	0.0	2.0	0.0	16.0	0.0	0.0	0.0
5629657	0.0	0.0	0.0	6.0	2.0	14.0	0.0	0.0	0.0
5629658	0.0	0.0	0.0	6.0	2.0	14.0	0.0	0.0	0.0
5629659	0.0	0.0	0.0	6.0	2.0	14.0	0.0	0.0	0.0
5629660	0.0	0.0	0.0	8.0	2.0	14.0	0.0	0.0	0.0
5629661	0.0	0.0	0.0	8.0	2.0	12.0	0.0	0.0	0.0
5629662	0.0	0.0	0.0	8.0	2.0	12.0	0.0	0.0	0.0
5629663	0.0	0.0	0.0	8.0	4.0	12.0	0.0	0.0	0.0
5629664	0.0	0.0	0.0	8.0	4.0	12.0	0.0	0.0	0.0
5629665	0.0	0.0	0.0	8.0	4.0	12.0	0.0	0.0	0.0
5629666	0.0	0.0	0.0	10.0	7.0	17.0	0.0	0.0	0.0
5629667	0.0	0.0	0.0	10.0	7.0	17.0	0.0	0.0	0.0
5629668	0.0	0.0	0.0	10.0	8.0	17.0	0.0	0.0	0.0
5629669	0.0	0.0	0.0	10.0	8.0	15.0	0.0	0.0	0.0
5629670	0.0	0.0	0.0	10.0	8.0	15.0	0.0	0.0	0.0
5629671	0.0	0.0	0.0	10.0	8.0	14.0	0.0	0.0	0.0
5629672	0.0	0.0	0.0	10.0	8.0	14.0	0.0	0.0	0.0
5629673	0.0	0.0	0.0	10.0	8.0	14.0	0.0	0.0	0.0
5629674	0.0	0.0	0.0	10.0	8.0	14.0	0.0	0.0	0.0
5629675	0.0	0.0	0.0	10.0	8.0	14.0	0.0	0.0	0.0
5629676	0.0	0.0	0.0	10.0	8.0	14.0	0.0	0.0	0.0
5629677	0.0	0.0	0.0	10.0	8.0	14.0	0.0	0.0	0.0
5629678	0.0	0.0	0.0	10.0	8.0	10.0	0.0	0.0	0.0
5629679	0.0	0.0	0.0	10.0	8.0	10.0	0.0	0.0	0.0
5629680	0.0	0.0	0.0	10.0	8.0	10.0	0.0	0.0	0.0
5629681	0.0	0.0	0.0	10.0	8.0	10.0	0.0	0.0	0.0
5629682	0.0	0.0	0.0	10.0	8.0	10.0	0.0	0.0	0.0
5629683	0.0	0.0	0.0	10.0	8.0	8.0	0.0	0.0	0.0
5629684	0.0	0.0	0.0	10.0	8.0	8.0	0.0	0.0	0.0
5629685	0.0	0.0	0.0	10.0	8.0	8.0	0.0	0.0	0.0
5629686	0.0	0.0	0.0	10.0	8.0	8.0	0.0	0.0	0.0
5629687	0.0	0.0	0.0	10.0	8.0	8.0	0.0	0.0	0.0
5629688	0.0	0.0	0.0	10.0	8.0	8.0	0.0	0.0	0.0
5629689	0.0	0.0	0.0	10.0	8.0	8.0	0.0	0.0	0.0
5629690	0.0	0.0	0.0	10.0	8.0	8.0	0.0	0.0	0.0
5629691	0.0	0.0	0.0	10.0	8.0	8.0	0.0	0.0	0.0
5629692	0.0	0.0	0.0	10.0	8.0	8.0	0.0	0.0	0.0
5629693	0.0	0.0	0.0	10.0	8.0	5.0	0.0	0.0	0.0
5629694	0.0	0.0	0.0	10.0	8.0	5.0	0.0	0.0	0.0
5629695	0.0	0.0	0.0	10.0	8.0	5.0	0.0	0.0	0.0
5629696	0.0	0.0	0.0	10.0	8.0	5.0	0.0	0.0	0.0
5629697	0.0	0.0	0.0	10.0	8.0	5.0	0.0	0.0	0.0
5629698	0.0	0.0	0.0	10.0	8.0	5.0	0.0	0.0	0.0
5629699	0.0	0.0	0.0	10.0	8.0	5.0	0.0	0.0	0.0
5629700	0.0	0.0	0.0	10.0	8.0	5.0	0.0	0.0	0.0
5629701	0.0	0.0	0.0	10.0	8.0	5.0	0.0	0.0	0.0
5629702	0.0	0.0	0.0	10.0	8.0	5.0	0.0	0.0	0.0
5629703	0.0	0.0	0.0	10.0	8.0	5.0	0.0	0.0	0.0
5629704	0.0	0.0	0.0	10.0	8.0	5.0	0.0	0.0	0.0
5629705	0.0	0.0	0.0	10.0	8.0	5.0	0.0	0.0	0.0
5629706	0.0	0.0	0.0	10.0	8.0	5.0	0.0	0.0	0.0
5629707	0.0	0.0	0.0	10.0	8.0	5.0	0.0	0.0	0.0
5629708	0.0	0.0	0.0	10.0	8.0	5.0	0.0	0.0	0.0
5629709	0.0	0.0	0.0	10.0	8.0	8.0	0.0	0.0	0.0
5629710	0.0	0.0	0.0	10.0	8.0	8.0	0.0	0.0	0.0
5629711	0.0	0.0	0.0	10.0	8.0	8.0	0.0	0.0	0.0
5629712	0.0	0.0	0.0	10.0	8.0	8.0	0.0	0.0	0.0
5629713	0.0	0.0	0.0	10.0	8.0	8.0	0.0	0.0	0.0
5629714	0.0	0.0	0.0	10.0	8.0	8.0	0.0	0.0	0.0
5629715	0.0	0.0	0.0	10.0	8.0	8.0	0.0	0.0	0.0
5629716	0.0	0.0	0.0	10.0	8.0	8.0	0.0	0.0	0.0
5629717	0.0	0.0	0.0	10.0	8.0	8.0	0.0	0.0	0.0
5629718	0.0	0.0	0.0	10.0	8.0	8.0	0.0	0.0	0.0
5629719	0.0	0.0	0.0	10.0	8.0	8.0	0.0	0.0	0.0
5629720	0.0	0.0	0.0	10.0	8.0	8.0	0.0	0.0	0.0
5629721	0.0	0.0	0.0	10.0	8.0	8.0	0.0	0.0	0.0
5629722	0.0	0.0	0.0	10.0	10.0	8.0	0.0	0.0	0.0
5629723	0.0	0.0	0.0	10.0	10.0	8.0	0.0	0.0	0.0
5629724	0.0	0.0	0.0	10.0	10.0	8.0	0.0	0.0	0.0
5629725	0.0	0.0	0.0	10.0	10.0	8.0	0.0	0.0	0.0
5629726	0.0	0.0	0.0	10.0	10.0	8.0	0.0	0.0	0.0
5629727	0.0	0.0	0.0	10.0	10.0	8.0	0.0	0.0	0.0
5629728	0.0	0.0	0.0	10.0	10.0	8.0	0.0	0.0	0.0
5629729	0.0	0.0	0.0	10.0	10.0	8.0	0.0	0.0	0.0
5629730	0.0	0.0	0.0	10.0	10.0	8.0	0.0	0.0	0.0
5629731	0.0	0.0	0.0	10.0	10.0	8.0	0.0	0.0	0.0
5629732	0.0	0.0	0.0	10.0	10.0	8.0	0.0	0.0	0.0
5629733	0.0	0.0	0.0	8.0	10.0	8.0	0.0	0.0	0.0
5629734	0.0	0.0	0.0	8.0	10.0	8.0	0.0	0.0	0.0
5629735	0.0	0.0	0.0	8.0	10.0	8.0	0.0	0.0	0.0
5629736	0.0	0.0	0.0	8.0	10.0	8.0	0.0	0.0	0.0
5629737	0.0	0.0	0.0	8.0	10.0	8.0	0.0	0.0	0.0
5629738	0.0	0.0	0.0	6.0	10.0	8.0	0.0	0.0	0.0
5629739	0.0	0.0	0.0	6.0	10.0	8.0	0.0	0.0	0.0
5629740	0.0	0.0	0.0	6.0	12.0	8.0	0.0	0.0	0.0
5629741	0.0	0.0	0.0	6.0	12.0	8.0	0.0	0.0	0.0
5629742	0.0	0.0	0.0	6.0	12.0	8.0	0.0	0.0	0.0
5629743	0.0	0.0	0.0	6.0	12.0	8.0	0.0	0.0	0.0
5629744	0.0	0.0	0.0	6.0	12.0	8.0	0.0	0.0	0.0
5629745	0.0	0.0	0.0	6.0	12.0	8.0	0.0	0.0	0.0
5629746	0.0	0.0	0.0	6.0	12.0	8.0	0.0	0.0	0.0
5629747	0.0	0.0	0.0	6.0	12.0	8.0	0.0	0.0	0.0
5629748	0.0	0.0	0.0	6.0	12.0	8.0	0.0	0.0	0.0
5629749	0.0	0.0	0.0	6.0	12.0	8.0	0.0	0.0	0.0
5629750	0.0	0.0	0.0	6.0	12.0	8.0	0.0	0.0	0.0
5629751	0.0	0.0	0.0	6.0	12.0	8.0	0.0	0.0	0.0
5629752	0.0	0.0	0.0	6.0	12.0	8.0	0.0	0.0	0.0
5629753	0.0	0.0	0.0	6.0	12.0	8.0	0.0	0.0	0.0
5629754	0.0	0.0	0.0	6.0	12.0	8.0	0.0	0.0	0.0
5629755	0.0	0.0	0.0	6.0	12.0	8.0	0.0	0.0	0.0
5629756	0.0	0.0	0.0	6.0	10.0	9.0	0.0	0.0	0.0
5629757	0.0	0.0	0.0	10.0	12.0	11.0	0.0	0.0	0.0
5629758	0.0	0.0	0.0	12.0	14.0	11.0	0.0	0.0	0.0
5629759	0.0	0.0	0.0	12.0	14.0	13.0	0.0	0.0	0.0
5629760	0.0	0.0	0.0	12.0	14.0	13.0	0.0	0.0	0.0
5629761	0.0	0.0	0.0	12.0	14.0	13.0	0.0	0.0	0.0
5629762	0.0	0.0	0.0	12.0	14.0	13.0	0.0	0.0	0.0
5629763	0.0	0.0	0.0	12.0	14.0	13.0	0.0	0.0	0.0
5629764	0.0	0.0	0.0	12.0	14.0	13.0	0.0	0.0	0.0
5629765	0.0	0.0	0.0	12.0	12.0	13.0	0.0	0.0	0.0
5629766	0.0	0.0	0.0	12.0	16.0	13.0	0.0	0.0	0.0
5629767	0.0	0.0	0.0	12.0	16.0	13.0	0.0	0.0	0.0
5629768	0.0	0.0	0.0	12.0	16.0	13.0	0.0	0.0	0.0
5629769	0.0	0.0	0.0	12.0	16.0	13.0	0.0	0.0	0.0
5629770	0.0	0.0	0.0	12.0	16.0	13.0	0.0	0.0	0.0
5629771	0.0	0.0	0.0	6.0	16.0	13.0	0.0	0.0	0.0
5629772	0.0	0.0	0.0	6.0	16.0	13.0	0.0	0.0	0.0
5629773	0.0	0.0	0.0	6.0	16.0	13.0	0.0	0.0	0.0
5629774	0.0	0.0	0.0	6.0	16.0	13.0	0.0	0.0	0.0
5629775	0.0	0.0	0.0	6.0	16.0	13.0	0.0	0.0	0.0
5629776	0.0	0.0	0.0	6.0	16.0	13.0	0.0	0.0	0.0
5629777	0.0	0.0	0.0	6.0	16.0	13.0	0.0	0.0	0.0
5629778	0.0	0.0	0.0	6.0	16.0	13.0	0.0	0.0	0.0
5629779	0.0	0.0	0.0	6.0	16.0	13.0	0.0	0.0	0.0
5629780	0.0	0.0	0.0	6.0	16.0	13.0	0.0	0.0	0.0
5629781	0.0	0.0	0.0	6.0	16.0	13.0	0.0	0.0	0.0
5629782	0.0	0.0	0.0	6.0	16.0	13.0	0.0	0.0	0.0
5629783	0.0	0.0	0.0	6.0	14.0	13.0	0.0	0.0	0.0
5629784	0.0	0.0	0.0	6.0	14.0	16.0	0.0	0.0	0.0
5629785	0.0	0.0	0.0	6.0	14.0	16.0	0.0	0.0	0.0
5629786	0.0	0.0	0.0	6.0	14.0	16.0	0.0	0.0	0.0
5629787	0.0	0.0	0.0	6.0	14.0	16.0	0.0	0.0	0.0
5629788	0.0	0.0	0.0	6.0	14.0	14.0	0.0	0.0	0.0
5629789	0.0	0.0	0.0	6.0	14.0	14.0	0.0	0.0	0.0
5629790	0.0	0.0	0.0	6.0	14.0	14.0	0.0	0.0	0.0
5629791	0.0	0.0	0.0	6.0	14.0	14.0	0.0	0.0	0.0
5629792	0.0	0.0	0.0	6.0	14.0	14.0	0.0	0.0	0.0
5629793	0.0	0.0	0.0	6.0	14.0	14.0	0.0	0.0	0.0
5629794	0.0	0.0	0.0	6.0	14.0	14.0	0.0	0.0	0.0
5629795	0.0	0.0	0.0	6.0	14.0	14.0	0.0	0.0	0.0
5629796	0.0	0.0	0.0	6.0	14.0	14.0	0.0	0.0	0.0
5629797	0.0	0.0	0.0	6.0	14.0	14.0	0.0	0.0	0.0
5629798	0.0	0.0	0.0	6.0	14.0	14.0	0.0	0.0	0.0
5629799	0.0	0.0	0.0	6.0	14.0	14.0	0.0	0.0	0.0
5629800	0.0	0.0	0.0	6.0	14.0	14.0	0.0	0.0	0.0
5629801	0.0	0.0	0.0	6.0	14.0	14.0	0.0	0.0	0.0
5629802	0.0	0.0	0.0	6.0	14.0	14.0	0.0	0.0	0.0
5629803	0.0	0.0	0.0	6.0	14.0	14.0	0.0	0.0	0.0
5629804	0.0	0.0	0.0	6.0	14.0	14.0	0.0	0.0	0.0
5629805	0.0	0.0	0.0	6.0	14.0	14.0	0.0	0.0	0.0
5629806	0.0	0.0	0.0	6.0	14.0	14.0	0.0	0.0	0.0
5629807	0.0	0.0	0.0	6.0	14.0	14.0	0.0	0.0	0.0
5629808	0.0	0.0	0.0	6.0	14.0	14.0	0.0	0.0	0.0
5629809	0.0	0.0	0.0	6.0	14.0	14.0	0.0	0.0	0.0
5629810	0.0	0.0	0.0	6.0	14.0	14.0	0.0	0.0	0.0
5629811	0.0	0.0	0.0	6.0	14.0	14.0	0.0	0.0	0.0
5629812	0.0	0.0	0.0	8.0	14.0	15.0	0.0	0.0	0.0
5629813	0.0	0.0	0.0	8.0	14.0	17.0	0.0	0.0	0.0
5629814	0.0	0.0	0.0	8.0	14.0	17.0	0.0	0.0	0.0
5629815	0.0	0.0	0.0	8.0	14.0	17.0	0.0	0.0	0.0
5629816	0.0	0.0	0.0	8.0	12.0	14.0	0.0	0.0	0.0
5629817	0.0	0.0	0.0	8.0	12.0	14.0	0.0	0.0	0.0
5629818	0.0	0.0	0.0	8.0	14.0	14.0	0.0	0.0	0.0
5629819	0.0	0.0	0.0	8.0	14.0	14.0	0.0	0.0	0.0
5629820	0.0	0.0	0.0	8.0	14.0	14.0	0.0	0.0	0.0
5629821	0.0	0.0	0.0	8.0	14.0	14.0	0.0	0.0	0.0
5629822	0.0	0.0	0.0	8.0	14.0	14.0	0.0	0.0	0.0
5629823	0.0	0.0	0.0	8.0	14.0	14.0	0.0	0.0	0.0
5629824	0.0	0.0	0.0	8.0	14.0	14.0	0.0	0.0	0.0
5629825	0.0	0.0	0.0	8.0	14.0	14.0	0.0	0.0	0.0
5629826	0.0	0.0	0.0	8.0	14.0	14.0	0.0	0.0	0.0
5629827	0.0	0.0	0.0	8.0	14.0	14.0	0.0	0.0	0.0
5629828	0.0	0.0	0.0	8.0	14.0	14.0	0.0	0.0	0.0
5629829	0.0	0.0	0.0	8.0	14.0	14.0	0.0	0.0	0.0
5629830	0.0	0.0	0.0	8.0	14.0	14.0	0.0	0.0	0.0
5629831	0.0	0.0	0.0	8.0	14.0	14.0	0.0	0.0	0.0
5629832	0.0	0.0	0.0	8.0	14.0	14.0	0.0	0.0	0.0
5629833	0.0	0.0	0.0	8.0	14.0	14.0	0.0	0.0	0.0
5629834	0.0	0.0	0.0	8.0	12.0	14.0	0.0	0.0	0.0
5629835	0.0	0.0	0.0	8.0	12.0	14.0	0.0	0.0	0.0
5629836	0.0	0.0	0.0	8.0	12.0	14.0	0.0	0.0	0.0
5629837	0.0	0.0	0.0	8.0	12.0	14.0	0.0	0.0	0.0
5629838	0.0	0.0	0.0	8.0	12.0	14.0	0.0	0.0	0.0
5629839	0.0	0.0	0.0	8.0	12.0	14.0	0.0	0.0	0.0
5629840	0.0	0.0	0.0	8.0	12.0	14.0	0.0	0.0	0.0
5629841	0.0	0.0	0.0	8.0	12.0	14.0	0.0	0.0	0.0
5629842	0.0	0.0	0.0	8.0	12.0	16.0	0.0	0.0	0.0
5629843	0.0	0.0	0.0	8.0	12.0	16.0	0.0	0.0	0.0
5629844	0.0	0.0	0.0	8.0	12.0	16.0	0.0	0.0	0.0
5629845	0.0	0.0	0.0	8.0	12.0	16.0	0.0	0.0	0.0
5629846	0.0	0.0	0.0	8.0	12.0	16.0	0.0	0.0	0.0
5629847	0.0	0.0	0.0	8.0	12.0	16.0	0.0	0.0	0.0
5629848	0.0	0.0	0.0	8.0	16.0	16.0	0.0	0.0	0.0
5629849	0.0	0.0	0.0	6.0	16.0	16.0	0.0	0.0	0.0
5629850	0.0	0.0	0.0	6.0	16.0	16.0	0.0	0.0	0.0
5629851	0.0	0.0	0.0	6.0	16.0	16.0	0.0	0.0	0.0
5629852	0.0	0.0	0.0	6.0	16.0	16.0	0.0	0.0	0.0
5629853	0.0	0.0	0.0	6.0	16.0	16.0	0.0	0.0	0.0
5629854	0.0	0.0	0.0	8.0	18.0	18.0	0.0	0.0	0.0
5629855	0.0	0.0	0.0	8.0	18.0	18.0	0.0	0.0	0.0
5629856	0.0	0.0	0.0	10.0	18.0	18.0	0.0	0.0	0.0
5629857	0.0	0.0	0.0	10.0	18.0	19.0	0.0	0.0	0.0
5629858	0.0	0.0	0.0	10.0	18.0	19.0	0.0	0.0	0.0
5629859	0.0	0.0	0.0	10.0	18.0	16.0	0.0	0.0	0.0
5629860	0.0	0.0	0.0	10.0	18.0	16.0	0.0	0.0	0.0
5629861	0.0	0.0	0.0	10.0	18.0	16.0	0.0	0.0	0.0
5629862	0.0	0.0	0.0	10.0	20.0	16.0	0.0	0.0	0.0
5629863	0.0	0.0	0.0	10.0	20.0	16.0	0.0	0.0	0.0
5629864	0.0	0.0	0.0	10.0	20.0	16.0	0.0	0.0	0.0
5629865	0.0	0.0	0.0	10.0	20.0	16.0	0.0	0.0	0.0
5629866	0.0	0.0	0.0	10.0	20.0	16.0	0.0	0.0	0.0
5629867	0.0	0.0	0.0	10.0	20.0	16.0	0.0	0.0	0.0
5629868	0.0	0.0	0.0	10.0	20.0	16.0	0.0	0.0	0.0
5629869	0.0	0.0	0.0	10.0	20.0	16.0	0.0	0.0	0.0
5629870	0.0	0.0	0.0	10.0	18.0	16.0	0.0	0.0	0.0
5629871	0.0	0.0	0.0	10.0	20.0	16.0	0.0	0.0	0.0
5629872	0.0	0.0	0.0	10.0	20.0	16.0	0.0	0.0	0.0
5629873	0.0	0.0	0.0	10.0	20.0	14.0	0.0	0.0	0.0
5629874	0.0	0.0	0.0	10.0	20.0	14.0	0.0	0.0	0.0
5629875	0.0	0.0	0.0	10.0	20.0	14.0	0.0	0.0	0.0
5629876	0.0	0.0	0.0	10.0	20.0	14.0	0.0	0.0	0.0
5629877	0.0	0.0	0.0	10.0	20.0	14.0	0.0	0.0	0.0
5629878	0.0	0.0	0.0	10.0	20.0	14.0	0.0	0.0	0.0
5629879	0.0	0.0	0.0	12.0	20.0	14.0	0.0	0.0	0.0
5629880	0.0	0.0	0.0	12.0	16.0	14.0	0.0	0.0	0.0
5629881	0.0	0.0	0.0	12.0	16.0	14.0	0.0	0.0	0.0
5629882	0.0	0.0	0.0	12.0	16.0	14.0	0.0	0.0	0.0
5629883	0.0	0.0	0.0	12.0	16.0	14.0	0.0	0.0	0.0
5629884	0.0	0.0	0.0	8.0	16.0	14.0	0.0	0.0	0.0
5629885	0.0	0.0	0.0	8.0	16.0	14.0	0.0	0.0	0.0
5629886	0.0	0.0	0.0	8.0	16.0	14.0	0.0	0.0	0.0
5629887	0.0	0.0	0.0	8.0	16.0	14.0	0.0	0.0	0.0
5629888	0.0	0.0	0.0	8.0	16.0	14.0	0.0	0.0	0.0
5629889	0.0	0.0	0.0	8.0	16.0	14.0	0.0	0.0	0.0
5629890	0.0	0.0	0.0	8.0	16.0	14.0	0.0	0.0	0.0
5629891	0.0	0.0	0.0	8.0	14.0	14.0	0.0	0.0	0.0
5629892	0.0	0.0	0.0	8.0	14.0	14.0	0.0	0.0	0.0
5629893	0.0	0.0	0.0	8.0	14.0	14.0	0.0	0.0	0.0
5629894	0.0	0.0	0.0	8.0	14.0	14.0	0.0	0.0	0.0
5629895	0.0	0.0	0.0	8.0	14.0	14.0	0.0	0.0	0.0
5629896	0.0	0.0	0.0	8.0	14.0	14.0	0.0	0.0	0.0
5629897	0.0	0.0	0.0	8.0	14.0	14.0	0.0	0.0	0.0
5629898	0.0	0.0	0.0	8.0	14.0	14.0	0.0	0.0	0.0
5629899	0.0	0.0	0.0	8.0	14.0	14.0	0.0	0.0	0.0
5629900	0.0	0.0	0.0	8.0	14.0	14.0	0.0	0.0	0.0
5629901	0.0	0.0	0.0	8.0	14.0	14.0	0.0	0.0	0.0
5629902	0.0	0.0	0.0	8.0	14.0	12.0	0.0	0.0	0.0
5629903	0.0	0.0	0.0	8.0	14.0	12.0	0.0	0.0	0.0
5629904	0.0	0.0	0.0	8.0	14.0	12.0	0.0	0.0	0.0
5629905	0.0	0.0	0.0	8.0	14.0	12.0	0.0	0.0	0.0
5629906	0.0	0.0	0.0	8.0	14.0	11.0	0.0	0.0	0.0
5629907	0.0	0.0	0.0	8.0	14.0	11.0	0.0	0.0	0.0
5629908	0.0	0.0	0.0	8.0	14.0	11.0	0.0	0.0	0.0
5629909	0.0	0.0	0.0	8.0	14.0	11.0	0.0	0.0	0.0
5629910	0.0	0.0	0.0	8.0	14.0	11.0	0.0	0.0	0.0
5629911	0.0	0.0	0.0	10.0	14.0	11.0	0.0	0.0	0.0
5629912	0.0	0.0	0.0	10.0	14.0	11.0	0.0	0.0	0.0
5629913	0.0	0.0	0.0	10.0	14.0	11.0	0.0	0.0	0.0
5629914	0.0	0.0	0.0	10.0	14.0	11.0	0.0	0.0	0.0
5629915	0.0	0.0	0.0	10.0	14.0	11.0	0.0	0.0	0.0
5629916	0.0	0.0	0.0	10.0	14.0	11.0	0.0	0.0	0.0
5629917	0.0	0.0	0.0	10.0	14.0	11.0	0.0	0.0	0.0
5629918	0.0	0.0	0.0	10.0	14.0	11.0	0.0	0.0	0.0
5629919	0.0	0.0	0.0	10.0	14.0	11.0	0.0	0.0	0.0
5629920	0.0	0.0	0.0	8.0	14.0	5.0	0.0	0.0	0.0
5629921	0.0	0.0	0.0	8.0	14.0	5.0	0.0	0.0	0.0
5629922	0.0	0.0	0.0	8.0	14.0	5.0	0.0	0.0	0.0
5629923	0.0	0.0	0.0	8.0	14.0	5.0	0.0	0.0	0.0
5629924	0.0	0.0	0.0	8.0	14.0	5.0	0.0	0.0	0.0
5629925	0.0	0.0	0.0	8.0	16.0	7.0	0.0	0.0	0.0
5629926	0.0	0.0	0.0	8.0	16.0	7.0	0.0	0.0	0.0
5629927	0.0	0.0	0.0	8.0	16.0	7.0	0.0	0.0	0.0
5629928	0.0	0.0	0.0	8.0	14.0	7.0	0.0	0.0	0.0
5629929	0.0	0.0	0.0	8.0	14.0	7.0	0.0	0.0	0.0
5629930	0.0	0.0	0.0	8.0	14.0	7.0	0.0	0.0	0.0
5629931	0.0	0.0	0.0	8.0	14.0	7.0	0.0	0.0	0.0
5629932	0.0	0.0	0.0	8.0	14.0	7.0	0.0	0.0	0.0
5629933	0.0	0.0	0.0	8.0	14.0	7.0	0.0	0.0	0.0
5629934	0.0	0.0	0.0	8.0	14.0	6.0	0.0	0.0	0.0
5629935	0.0	0.0	0.0	8.0	14.0	6.0	0.0	0.0	0.0
5629936	0.0	0.0	0.0	8.0	14.0	6.0	0.0	0.0	0.0
5629937	0.0	0.0	0.0	8.0	12.0	6.0	0.0	0.0	0.0
5629938	0.0	0.0	0.0	8.0	12.0	6.0	0.0	0.0	0.0
5629939	0.0	0.0	0.0	8.0	12.0	6.0	0.0	0.0	0.0
5629940	0.0	0.0	0.0	8.0	12.0	6.0	0.0	0.0	0.0
5629941	0.0	0.0	0.0	8.0	12.0	6.0	0.0	0.0	0.0
5629942	0.0	0.0	0.0	8.0	10.0	6.0	0.0	0.0	0.0
5629943	0.0	0.0	0.0	8.0	10.0	6.0	0.0	0.0	0.0
5629944	0.0	0.0	0.0	8.0	10.0	6.0	0.0	0.0	0.0
5629945	0.0	0.0	0.0	8.0	10.0	6.0	0.0	0.0	0.0
5629946	0.0	0.0	0.0	8.0	8.0	6.0	0.0	0.0	0.0
5629947	0.0	0.0	0.0	6.0	8.0	6.0	0.0	0.0	0.0
5629948	0.0	0.0	0.0	6.0	8.0	6.0	0.0	0.0	0.0
5629949	0.0	0.0	0.0	6.0	8.0	6.0	0.0	0.0	0.0
5629950	0.0	0.0	0.0	6.0	8.0	6.0	0.0	0.0	0.0
5629951	0.0	0.0	0.0	6.0	4.0	6.0	0.0	0.0	0.0
5629952	0.0	0.0	0.0	6.0	2.0	6.0	0.0	0.0	0.0
5629953	0.0	0.0	0.0	6.0	2.0	6.0	0.0	0.0	0.0
5629954	0.0	0.0	0.0	6.0	2.0	6.0	0.0	0.0	0.0
5629955	0.0	0.0	0.0	6.0	2.0	6.0	0.0	0.0	0.0
5629956	0.0	0.0	0.0	6.0	2.0	6.0	0.0	0.0	0.0
5629957	0.0	0.0	0.0	6.0	2.0	6.0	0.0	0.0	0.0
5629958	0.0	0.0	0.0	6.0	2.0	8.0	0.0	0.0	0.0
5629959	0.0	0.0	0.0	6.0	2.0	8.0	0.0	0.0	0.0
5629960	0.0	0.0	0.0	6.0	2.0	8.0	0.0	0.0	0.0
5629961	0.0	0.0	0.0	6.0	2.0	8.0	0.0	0.0	0.0
5629962	0.0	0.0	0.0	6.0	2.0	7.0	0.0	0.0	0.0
5629963	0.0	0.0	0.0	6.0	2.0	7.0	0.0	0.0	0.0
5629964	0.0	0.0	0.0	6.0	2.0	7.0	0.0	0.0	0.0
5629965	0.0	0.0	0.0	6.0	2.0	7.0	0.0	0.0	0.0
5629966	0.0	0.0	0.0	6.0	2.0	7.0	0.0	0.0	0.0
5629967	0.0	0.0	0.0	6.0	2.0	7.0	0.0	0.0	0.0
5629968	0.0	0.0	0.0	6.0	2.0	7.0	0.0	0.0	0.0
5629969	0.0	0.0	0.0	6.0	2.0	7.0	0.0	0.0	0.0
5629970	0.0	0.0	0.0	6.0	2.0	7.0	0.0	0.0	0.0
5629971	0.0	0.0	0.0	6.0	2.0	7.0	0.0	0.0	0.0
5629972	0.0	0.0	0.0	6.0	2.0	7.0	0.0	0.0	0.0
5629973	0.0	0.0	0.0	6.0	2.0	7.0	0.0	0.0	0.0
5629974	0.0	0.0	0.0	6.0	2.0	7.0	0.0	0.0	0.0
5629975	0.0	0.0	0.0	6.0	2.0	7.0	0.0	0.0	0.0
5629976	0.0	0.0	0.0	6.0	2.0	7.0	0.0	0.0	0.0
5629977	0.0	0.0	0.0	6.0	2.0	7.0	0.0	0.0	0.0
5629978	0.0	0.0	0.0	6.0	2.0	5.0	0.0	0.0	0.0
5629979	0.0	0.0	0.0	6.0	2.0	5.0	0.0	0.0	0.0
5629980	0.0	0.0	0.0	4.0	2.0	5.0	0.0	0.0	0.0
5629981	0.0	0.0	0.0	4.0	2.0	5.0	0.0	0.0	0.0
5629982	0.0	0.0	0.0	4.0	2.0	5.0	0.0	0.0	0.0
5629983	0.0	0.0	0.0	4.0	2.0	5.0	0.0	0.0	0.0
5629984	0.0	0.0	0.0	4.0	2.0	5.0	0.0	0.0	0.0
5629985	0.0	0.0	0.0	4.0	2.0	5.0	0.0	0.0	0.0
5629986	0.0	0.0	0.0	6.0	2.0	5.0	0.0	0.0	0.0
5629987	0.0	0.0	0.0	6.0	2.0	5.0	0.0	0.0	0.0
5629988	0.0	0.0	0.0	6.0	2.0	5.0	0.0	0.0	0.0
5629989	0.0	0.0	0.0	4.0	2.0	5.0	0.0	0.0	0.0
5629990	0.0	0.0	0.0	4.0	2.0	5.0	0.0	0.0	0.0
5629991	0.0	0.0	0.0	4.0	2.0	5.0	0.0	0.0	0.0
5629992	0.0	0.0	0.0	4.0	2.0	5.0	0.0	0.0	0.0
5629993	0.0	0.0	0.0	4.0	2.0	5.0	0.0	0.0	0.0
5629994	0.0	0.0	0.0	4.0	2.0	5.0	0.0	0.0	0.0
5629995	0.0	0.0	0.0	4.0	2.0	5.0	0.0	0.0	0.0
5629996	0.0	0.0	0.0	4.0	2.0	5.0	0.0	0.0	0.0
5629997	0.0	0.0	0.0	4.0	2.0	5.0	0.0	0.0	0.0
5629998	0.0	0.0	0.0	4.0	2.0	5.0	0.0	0.0	0.0
5629999	0.0	0.0	0.0	4.0	2.0	5.0	0.0	0.0	0.0
5630000	0.0	0.0	0.0	4.0	2.0	5.0	0.0	0.0	0.0
5630001	0.0	0.0	0.0	4.0	2.0	5.0	0.0	0.0	0.0
5630002	0.0	0.0	0.0	4.0	2.0	5.0	0.0	0.0	0.0
5630003	0.0	0.0	0.0	4.0	2.0	5.0	0.0	0.0	0.0
5630004	0.0	0.0	0.0	4.0	2.0	4.0	0.0	0.0	0.0
5630005	0.0	0.0	0.0	4.0	2.0	4.0	0.0	0.0	0.0
5630006	0.0	0.0	0.0	4.0	2.0	4.0	0.0	0.0	0.0
5630007	0.0	0.0	0.0	4.0	2.0	4.0	0.0	0.0	0.0
5630008	0.0	0.0	0.0	4.0	2.0	4.0	0.0	0.0	0.0
5630009	0.0	0.0	0.0	4.0	2.0	4.0	0.0	0.0	0.0
5630010	0.0	0.0	0.0	4.0	2.0	4.0	0.0	0.0	0.0
5630011	0.0	0.0	0.0	4.0	2.0	4.0	0.0	0.0	0.0
5630012	0.0	0.0	0.0	4.0	2.0	4.0	0.0	0.0	0.0
5630013	0.0	0.0	0.0	4.0	2.0	4.0	0.0	0.0	0.0
5630014	0.0	0.0	0.0	4.0	0.0	4.0	0.0	0.0	0.0
5630015	0.0	0.0	0.0	4.0	0.0	4.0	0.0	0.0	0.0
5630016	0.0	0.0	0.0	4.0	0.0	4.0	0.0	0.0	0.0
5630017	0.0	0.0	0.0	4.0	0.0	4.0	0.0	0.0	0.0
5630018	0.0	0.0	0.0	4.0	0.0	4.0	0.0	0.0	0.0
5630019	0.0	0.0	0.0	4.0	0.0	4.0	0.0	0.0	0.0
5630020	0.0	0.0	0.0	4.0	0.0	4.0	0.0	0.0	0.0
5630021	0.0	0.0	0.0	4.0	0.0	4.0	0.0	0.0	0.0
5630022	0.0	0.0	0.0	4.0	0.0	2.0	0.0	0.0	0.0
5630023	0.0	0.0	0.0	4.0	0.0	2.0	0.0	0.0	0.0
5630024	0.0	0.0	0.0	4.0	0.0	2.0	0.0	0.0	0.0
5630025	0.0	0.0	0.0	4.0	0.0	2.0	0.0	0.0	0.0
5630026	0.0	0.0	0.0	4.0	0.0	2.0	0.0	0.0	0.0
5630027	0.0	0.0	0.0	4.0	0.0	2.0	0.0	0.0	0.0
5630028	0.0	0.0	0.0	4.0	0.0	2.0	0.0	0.0	0.0
5630029	0.0	0.0	0.0	4.0	0.0	2.0	0.0	0.0	0.0
5630030	0.0	0.0	0.0	4.0	0.0	2.0	0.0	0.0	0.0
5630031	0.0	0.0	0.0	4.0	0.0	2.0	0.0	0.0	0.0
5630032	0.0	0.0	0.0	4.0	0.0	2.0	0.0	0.0	0.0
5630033	0.0	0.0	0.0	4.0	0.0	2.0	0.0	0.0	0.0
5630034	0.0	0.0	0.0	4.0	0.0	2.0	0.0	0.0	0.0
5630035	0.0	0.0	0.0	4.0	0.0	2.0	0.0	0.0	0.0
5630036	0.0	0.0	0.0	4.0	0.0	2.0	0.0	0.0	0.0
5630037	0.0	0.0	0.0	4.0	2.0	2.0	0.0	0.0	0.0
5630038	0.0	0.0	0.0	4.0	2.0	2.0	0.0	0.0	0.0
5630039	0.0	0.0	0.0	4.0	2.0	2.0	0.0	0.0	0.0
5630040	0.0	0.0	0.0	4.0	2.0	4.0	0.0	0.0	0.0
5630041	0.0	0.0	0.0	4.0	4.0	4.0	0.0	0.0	0.0
5630042	0.0	0.0	0.0	2.0	4.0	6.0	0.0	0.0	0.0
5630043	0.0	0.0	0.0	2.0	4.0	6.0	0.0	0.0	0.0
5630044	0.0	0.0	0.0	4.0	4.0	8.0	0.0	0.0	0.0
5630045	0.0	0.0	0.0	4.0	4.0	8.0	0.0	0.0	0.0
5630046	0.0	0.0	0.0	4.0	4.0	8.0	0.0	0.0	0.0
5630047	0.0	0.0	0.0	4.0	4.0	8.0	0.0	0.0	0.0
5630048	0.0	0.0	0.0	4.0	4.0	8.0	0.0	0.0	0.0
5630049	0.0	0.0	0.0	4.0	4.0	6.0	0.0	0.0	0.0
5630050	0.0	0.0	0.0	4.0	4.0	6.0	0.0	0.0	0.0
5630051	0.0	0.0	0.0	4.0	4.0	6.0	0.0	0.0	0.0
5630052	0.0	0.0	0.0	4.0	4.0	6.0	0.0	0.0	0.0
5630053	0.0	0.0	0.0	4.0	4.0	6.0	0.0	0.0	0.0
5630054	0.0	0.0	0.0	4.0	4.0	6.0	0.0	0.0	0.0
5630055	0.0	0.0	0.0	4.0	8.0	6.0	0.0	0.0	0.0
5630056	0.0	0.0	0.0	4.0	8.0	6.0	0.0	0.0	0.0
5630057	0.0	0.0	0.0	4.0	8.0	6.0	0.0	0.0	0.0
5630058	0.0	0.0	0.0	4.0	8.0	6.0	0.0	0.0	0.0
5630059	0.0	0.0	0.0	4.0	8.0	6.0	0.0	0.0	0.0
5630060	0.0	0.0	0.0	4.0	8.0	6.0	0.0	0.0	0.0
5630061	0.0	0.0	0.0	4.0	8.0	6.0	0.0	0.0	0.0
5630062	0.0	0.0	0.0	4.0	8.0	6.0	0.0	0.0	0.0
5630063	0.0	0.0	0.0	4.0	8.0	6.0	0.0	0.0	0.0
5630064	0.0	0.0	0.0	4.0	8.0	6.0	0.0	0.0	0.0
5630065	0.0	0.0	0.0	4.0	8.0	6.0	0.0	0.0	0.0
5630066	0.0	0.0	0.0	4.0	8.0	6.0	0.0	0.0	0.0
5630067	0.0	0.0	0.0	4.0	8.0	6.0	0.0	0.0	0.0
5630068	0.0	0.0	0.0	4.0	8.0	6.0	0.0	0.0	0.0
5630069	0.0	0.0	0.0	4.0	8.0	6.0	0.0	0.0	0.0
5630070	0.0	0.0	0.0	4.0	8.0	6.0	0.0	0.0	0.0
5630071	0.0	0.0	0.0	4.0	8.0	6.0	0.0	0.0	0.0
5630072	0.0	0.0	0.0	4.0	8.0	6.0	0.0	0.0	0.0
5630073	0.0	0.0	0.0	4.0	8.0	6.0	0.0	0.0	0.0
5630074	0.0	0.0	0.0	4.0	8.0	6.0	0.0	0.0	0.0
5630075	0.0	0.0	0.0	4.0	8.0	6.0	0.0	0.0	0.0
5630076	0.0	0.0	0.0	4.0	8.0	6.0	0.0	0.0	0.0
5630077	0.0	0.0	0.0	4.0	10.0	8.0	0.0	0.0	0.0
5630078	0.0	0.0	0.0	4.0	10.0	10.0	0.0	0.0	0.0
5630079	0.0	0.0	0.0	4.0	10.0	10.0	0.0	0.0	0.0
5630080	0.0	0.0	0.0	4.0	10.0	10.0	0.0	0.0	0.0
5630081	0.0	0.0	0.0	4.0	10.0	10.0	0.0	0.0	0.0
5630082	0.0	0.0	0.0	4.0	10.0	10.0	0.0	0.0	0.0
5630083	0.0	0.0	0.0	4.0	10.0	10.0	0.0	0.0	0.0
5630084	0.0	0.0	0.0	4.0	10.0	10.0	0.0	0.0	0.0
5630085	0.0	0.0	0.0	4.0	10.0	10.0	0.0	0.0	0.0
5630086	0.0	0.0	0.0	4.0	10.0	10.0	0.0	0.0	0.0
5630087	0.0	0.0	0.0	2.0	10.0	10.0	0.0	0.0	0.0
5630088	0.0	0.0	0.0	2.0	10.0	10.0	0.0	0.0	0.0
5630089	0.0	0.0	0.0	2.0	10.0	10.0	0.0	0.0	0.0
5630090	0.0	0.0	0.0	2.0	10.0	12.0	0.0	0.0	0.0
5630091	0.0	0.0	0.0	2.0	10.0	12.0	0.0	0.0	0.0
5630092	0.0	0.0	0.0	2.0	10.0	12.0	0.0	0.0	0.0
5630093	0.0	0.0	0.0	2.0	10.0	12.0	0.0	0.0	0.0
5630094	0.0	0.0	0.0	2.0	10.0	12.0	0.0	0.0	0.0
5630095	0.0	0.0	0.0	2.0	10.0	12.0	0.0	0.0	0.0
5630096	0.0	0.0	0.0	2.0	10.0	12.0	0.0	0.0	0.0
5630097	0.0	0.0	0.0	0.0	10.0	12.0	0.0	0.0	0.0
5630098	0.0	0.0	0.0	0.0	10.0	12.0	0.0	0.0	0.0
5630099	0.0	0.0	0.0	0.0	10.0	12.0	0.0	0.0	0.0
5630100	0.0	0.0	0.0	0.0	10.0	12.0	0.0	0.0	0.0
5630101	0.0	0.0	0.0	0.0	10.0	12.0	0.0	0.0	0.0
5630102	0.0	0.0	0.0	0.0	10.0	12.0	0.0	0.0	0.0
5630103	0.0	0.0	0.0	0.0	10.0	12.0	0.0	0.0	0.0
5630104	0.0	0.0	0.0	0.0	10.0	12.0	0.0	0.0	0.0
5630105	0.0	0.0	0.0	0.0	10.0	12.0	0.0	0.0	0.0
5630106	0.0	0.0	0.0	0.0	10.0	12.0	0.0	0.0	0.0
5630107	0.0	0.0	0.0	0.0	10.0	12.0	0.0	0.0	0.0
5630108	0.0	0.0	0.0	0.0	10.0	12.0	0.0	0.0	0.0
5630109	0.0	0.0	0.0	0.0	10.0	12.0	0.0	0.0	0.0
5630110	0.0	0.0	0.0	0.0	10.0	12.0	0.0	0.0	0.0
5630111	0.0	0.0	0.0	0.0	10.0	12.0	0.0	0.0	0.0
5630112	0.0	0.0	0.0	0.0	10.0	12.0	0.0	0.0	0.0
5630113	0.0	0.0	0.0	0.0	10.0	12.0	0.0	0.0	0.0
5630114	0.0	0.0	0.0	0.0	10.0	12.0	0.0	0.0	0.0
5630115	0.0	0.0	0.0	0.0	10.0	12.0	0.0	0.0	0.0
5630116	0.0	0.0	0.0	0.0	10.0	12.0	0.0	0.0	0.0
5630117	0.0	0.0	0.0	0.0	10.0	12.0	0.0	0.0	0.0
5630118	0.0	0.0	0.0	0.0	10.0	12.0	0.0	0.0	0.0
5630119	0.0	0.0	0.0	0.0	10.0	12.0	0.0	0.0	0.0
5630120	0.0	0.0	0.0	0.0	10.0	12.0	0.0	0.0	0.0
5630121	0.0	0.0	0.0	0.0	10.0	12.0	0.0	0.0	0.0
5630122	0.0	0.0	0.0	0.0	10.0	12.0	0.0	0.0	0.0
5630123	0.0	0.0	0.0	0.0	10.0	12.0	0.0	0.0	0.0
5630124	0.0	0.0	0.0	0.0	10.0	12.0	0.0	0.0	0.0
5630125	0.0	0.0	0.0	0.0	10.0	12.0	0.0	0.0	0.0
5630126	0.0	0.0	0.0	0.0	8.0	12.0	0.0	0.0	0.0
5630127	0.0	0.0	0.0	0.0	8.0	12.0	0.0	0.0	0.0
5630128	0.0	0.0	0.0	0.0	8.0	12.0	0.0	0.0	0.0
5630129	0.0	0.0	0.0	0.0	8.0	12.0	0.0	0.0	0.0
5630130	0.0	0.0	0.0	0.0	8.0	12.0	0.0	0.0	0.0
5630131	0.0	0.0	0.0	0.0	8.0	12.0	0.0	0.0	0.0
5630132	0.0	0.0	0.0	0.0	8.0	12.0	0.0	0.0	0.0
5630133	0.0	0.0	0.0	0.0	8.0	12.0	0.0	0.0	0.0
5630134	0.0	0.0	0.0	0.0	8.0	12.0	0.0	0.0	0.0
5630135	0.0	0.0	0.0	0.0	8.0	12.0	0.0	0.0	0.0
5630136	0.0	0.0	0.0	0.0	8.0	12.0	0.0	0.0	0.0
5630137	0.0	0.0	0.0	0.0	8.0	12.0	0.0	0.0	0.0
5630138	0.0	0.0	0.0	0.0	8.0	12.0	0.0	0.0	0.0
5630139	0.0	0.0	0.0	0.0	8.0	12.0	0.0	0.0	0.0
5630140	0.0	0.0	0.0	0.0	8.0	12.0	0.0	0.0	0.0
5630141	0.0	0.0	0.0	0.0	8.0	12.0	0.0	0.0	0.0
5630142	0.0	0.0	0.0	0.0	8.0	12.0	0.0	0.0	0.0
5630143	0.0	0.0	0.0	0.0	8.0	12.0	0.0	0.0	0.0
5630144	0.0	0.0	0.0	0.0	8.0	12.0	0.0	0.0	0.0
5630145	0.0	0.0	0.0	0.0	8.0	12.0	0.0	0.0	0.0
5630146	0.0	0.0	0.0	0.0	8.0	12.0	0.0	0.0	0.0
5630147	0.0	0.0	0.0	2.0	8.0	14.0	0.0	0.0	0.0
5630148	0.0	0.0	0.0	2.0	6.0	14.0	0.0	0.0	0.0
5630149	0.0	0.0	0.0	2.0	14.0	20.0	0.0	0.0	0.0
5630150	0.0	0.0	0.0	4.0	14.0	20.0	0.0	0.0	0.0
5630151	0.0	0.0	0.0	4.0	14.0	20.0	0.0	0.0	0.0
5630152	0.0	0.0	0.0	4.0	14.0	20.0	0.0	0.0	0.0
5630153	0.0	0.0	0.0	4.0	14.0	20.0	0.0	0.0	0.0
5630154	0.0	0.0	0.0	4.0	14.0	20.0	0.0	0.0	0.0
5630155	0.0	0.0	0.0	4.0	14.0	20.0	0.0	0.0	0.0
5630156	0.0	0.0	0.0	4.0	14.0	20.0	0.0	0.0	0.0
5630157	0.0	0.0	0.0	4.0	14.0	20.0	0.0	0.0	0.0
5630158	0.0	0.0	0.0	4.0	14.0	18.0	0.0	0.0	0.0
5630159	0.0	0.0	0.0	4.0	14.0	18.0	0.0	0.0	0.0
5630160	0.0	0.0	0.0	4.0	14.0	18.0	0.0	0.0	0.0
5630161	0.0	0.0	0.0	4.0	14.0	18.0	0.0	0.0	0.0
5630162	0.0	0.0	0.0	4.0	14.0	18.0	0.0	0.0	0.0
5630163	0.0	0.0	0.0	4.0	12.0	18.0	0.0	0.0	0.0
5630164	0.0	0.0	0.0	4.0	12.0	18.0	0.0	0.0	0.0
5630165	0.0	0.0	0.0	4.0	12.0	18.0	0.0	0.0	0.0
5630166	0.0	0.0	0.0	4.0	12.0	18.0	0.0	0.0	0.0
5630167	0.0	0.0	0.0	4.0	12.0	18.0	0.0	0.0	0.0
5630168	0.0	0.0	0.0	4.0	12.0	18.0	0.0	0.0	0.0
5630169	0.0	0.0	0.0	4.0	12.0	18.0	0.0	0.0	0.0
5630170	0.0	0.0	0.0	4.0	12.0	18.0	0.0	0.0	0.0
5630171	0.0	0.0	0.0	4.0	12.0	18.0	0.0	0.0	0.0
5630172	0.0	0.0	0.0	4.0	12.0	18.0	0.0	0.0	0.0
5630173	0.0	0.0	0.0	4.0	12.0	18.0	0.0	0.0	0.0
5630174	0.0	0.0	0.0	4.0	12.0	18.0	0.0	0.0	0.0
5630175	0.0	0.0	0.0	4.0	12.0	18.0	0.0	0.0	0.0
5630176	0.0	0.0	0.0	4.0	10.0	18.0	0.0	0.0	0.0
5630177	0.0	0.0	0.0	4.0	10.0	18.0	0.0	0.0	0.0
5630178	0.0	0.0	0.0	4.0	10.0	18.0	0.0	0.0	0.0
5630179	0.0	0.0	0.0	4.0	10.0	18.0	0.0	0.0	0.0
5630180	0.0	0.0	0.0	4.0	10.0	18.0	0.0	0.0	0.0
5630181	0.0	0.0	0.0	4.0	10.0	18.0	0.0	0.0	0.0
5630182	0.0	0.0	0.0	4.0	14.0	18.0	0.0	0.0	0.0
5630183	0.0	0.0	0.0	4.0	14.0	18.0	0.0	0.0	0.0
5630184	0.0	0.0	0.0	4.0	14.0	18.0	0.0	0.0	0.0
5630185	0.0	0.0	0.0	4.0	14.0	20.0	0.0	0.0	0.0
5630186	0.0	0.0	0.0	4.0	12.0	20.0	0.0	0.0	0.0
5630187	0.0	0.0	0.0	4.0	12.0	24.0	0.0	0.0	0.0
5630188	0.0	0.0	0.0	4.0	12.0	24.0	0.0	0.0	0.0
5630189	0.0	0.0	0.0	4.0	12.0	24.0	0.0	0.0	0.0
5630190	0.0	0.0	0.0	4.0	12.0	24.0	0.0	0.0	0.0
5630191	0.0	0.0	0.0	4.0	12.0	22.0	0.0	0.0	0.0
5630192	0.0	0.0	0.0	4.0	12.0	22.0	0.0	0.0	0.0
5630193	0.0	0.0	0.0	4.0	12.0	22.0	0.0	0.0	0.0
5630194	0.0	0.0	0.0	4.0	12.0	20.0	0.0	0.0	0.0
5630195	0.0	0.0	0.0	4.0	12.0	20.0	0.0	0.0	0.0
5630196	0.0	0.0	0.0	4.0	12.0	20.0	0.0	0.0	0.0
5630197	0.0	0.0	0.0	4.0	12.0	20.0	0.0	0.0	0.0
5630198	0.0	0.0	0.0	4.0	12.0	20.0	0.0	0.0	0.0
5630199	0.0	0.0	0.0	4.0	12.0	20.0	0.0	0.0	0.0
5630200	0.0	0.0	0.0	4.0	12.0	20.0	0.0	0.0	0.0
5630201	0.0	0.0	0.0	4.0	12.0	20.0	0.0	0.0	0.0
5630202	0.0	0.0	0.0	4.0	12.0	20.0	0.0	0.0	0.0
5630203	0.0	0.0	0.0	4.0	12.0	18.0	0.0	0.0	0.0
5630204	0.0	0.0	0.0	4.0	12.0	18.0	0.0	0.0	0.0
5630205	0.0	0.0	0.0	4.0	12.0	18.0	0.0	0.0	0.0
5630206	0.0	0.0	0.0	4.0	12.0	18.0	0.0	0.0	0.0
5630207	0.0	0.0	0.0	4.0	12.0	18.0	0.0	0.0	0.0
5630208	0.0	0.0	0.0	4.0	12.0	18.0	0.0	0.0	0.0
5630209	0.0	0.0	0.0	4.0	12.0	18.0	0.0	0.0	0.0
5630210	0.0	0.0	0.0	4.0	12.0	18.0	0.0	0.0	0.0
5630211	0.0	0.0	0.0	4.0	12.0	18.0	0.0	0.0	0.0
5630212	0.0	0.0	0.0	4.0	12.0	18.0	0.0	0.0	0.0
5630213	0.0	0.0	0.0	4.0	12.0	18.0	0.0	0.0	0.0
5630214	0.0	0.0	0.0	4.0	12.0	18.0	0.0	0.0	0.0
5630215	0.0	0.0	0.0	4.0	14.0	22.0	0.0	0.0	0.0
5630216	0.0	0.0	0.0	4.0	14.0	24.0	0.0	0.0	0.0
5630217	0.0	0.0	0.0	4.0	14.0	24.0	0.0	0.0	0.0
5630218	0.0	0.0	0.0	4.0	14.0	24.0	0.0	0.0	0.0
5630219	0.0	0.0	0.0	4.0	14.0	24.0	0.0	0.0	0.0
5630220	0.0	0.0	0.0	4.0	14.0	24.0	0.0	0.0	0.0
5630221	0.0	0.0	0.0	4.0	14.0	24.0	0.0	0.0	0.0
5630222	0.0	0.0	0.0	4.0	14.0	24.0	0.0	0.0	0.0
5630223	0.0	0.0	0.0	2.0	14.0	22.0	0.0	0.0	0.0
5630224	0.0	0.0	0.0	2.0	14.0	22.0	0.0	0.0	0.0
5630225	0.0	0.0	0.0	2.0	14.0	20.0	0.0	0.0	0.0
5630226	0.0	0.0	0.0	2.0	14.0	20.0	0.0	0.0	0.0
5630227	0.0	0.0	0.0	2.0	14.0	20.0	0.0	0.0	0.0
5630228	0.0	0.0	0.0	2.0	14.0	20.0	0.0	0.0	0.0
5630229	0.0	0.0	0.0	2.0	14.0	20.0	0.0	0.0	0.0
5630230	0.0	0.0	0.0	2.0	14.0	20.0	0.0	0.0	0.0
5630231	0.0	0.0	0.0	2.0	14.0	20.0	0.0	0.0	0.0
5630232	0.0	0.0	0.0	2.0	14.0	20.0	0.0	0.0	0.0
5630233	0.0	0.0	0.0	2.0	14.0	20.0	0.0	0.0	0.0
5630234	0.0	0.0	0.0	2.0	14.0	20.0	0.0	0.0	0.0
5630235	0.0	0.0	0.0	2.0	14.0	20.0	0.0	0.0	0.0
5630236	0.0	0.0	0.0	2.0	14.0	20.0	0.0	0.0	0.0
5630237	0.0	0.0	0.0	2.0	14.0	20.0	0.0	0.0	0.0
5630238	0.0	0.0	0.0	0.0	14.0	20.0	0.0	0.0	0.0
5630239	0.0	0.0	0.0	0.0	14.0	20.0	0.0	0.0	0.0
5630240	0.0	0.0	0.0	0.0	14.0	20.0	0.0	0.0	0.0
5630241	0.0	0.0	0.0	0.0	14.0	20.0	0.0	0.0	0.0
5630242	0.0	0.0	0.0	0.0	14.0	20.0	0.0	0.0	0.0
5630243	0.0	0.0	0.0	0.0	14.0	20.0	0.0	0.0	0.0
5630244	0.0	0.0	0.0	0.0	14.0	20.0	0.0	0.0	0.0
5630245	0.0	0.0	0.0	0.0	14.0	20.0	0.0	0.0	0.0
5630246	0.0	0.0	0.0	0.0	14.0	20.0	0.0	0.0	0.0
5630247	0.0	0.0	0.0	0.0	14.0	18.0	0.0	0.0	0.0
5630248	0.0	0.0	0.0	0.0	14.0	18.0	0.0	0.0	0.0
5630249	0.0	0.0	0.0	0.0	14.0	18.0	0.0	0.0	0.0
5630250	0.0	0.0	0.0	0.0	12.0	18.0	0.0	0.0	0.0
5630251	0.0	0.0	0.0	0.0	12.0	18.0	0.0	0.0	0.0
5630252	0.0	0.0	0.0	0.0	12.0	18.0	0.0	0.0	0.0
5630253	0.0	0.0	0.0	0.0	12.0	18.0	0.0	0.0	0.0
5630254	0.0	0.0	0.0	0.0	12.0	18.0	0.0	0.0	0.0
5630255	0.0	0.0	0.0	0.0	12.0	16.0	0.0	0.0	0.0
5630256	0.0	0.0	0.0	0.0	12.0	16.0	0.0	0.0	0.0
5630257	0.0	0.0	0.0	0.0	12.0	16.0	0.0	0.0	0.0
5630258	0.0	0.0	0.0	0.0	12.0	16.0	0.0	0.0	0.0
5630259	0.0	0.0	0.0	0.0	12.0	16.0	0.0	0.0	0.0
5630260	0.0	0.0	0.0	0.0	12.0	16.0	0.0	0.0	0.0
5630261	0.0	0.0	0.0	0.0	12.0	16.0	0.0	0.0	0.0
5630262	0.0	0.0	0.0	0.0	12.0	16.0	0.0	0.0	0.0
5630263	0.0	0.0	0.0	0.0	12.0	16.0	0.0	0.0	0.0
5630264	0.0	0.0	0.0	0.0	12.0	16.0	0.0	0.0	0.0
5630265	0.0	0.0	0.0	0.0	12.0	16.0	0.0	0.0	0.0
5630266	0.0	0.0	0.0	0.0	12.0	16.0	0.0	0.0	0.0
5630267	0.0	0.0	0.0	0.0	12.0	16.0	0.0	0.0	0.0
5630268	0.0	0.0	0.0	0.0	12.0	16.0	0.0	0.0	0.0
5630269	0.0	0.0	0.0	0.0	12.0	16.0	0.0	0.0	0.0
5630270	0.0	0.0	0.0	0.0	12.0	16.0	0.0	0.0	0.0
5630271	0.0	0.0	0.0	0.0	10.0	16.0	0.0	0.0	0.0
5630272	0.0	0.0	0.0	0.0	10.0	16.0	0.0	0.0	0.0
5630273	0.0	0.0	0.0	0.0	10.0	16.0	0.0	0.0	0.0
5630274	0.0	0.0	0.0	0.0	10.0	16.0	0.0	0.0	0.0
5630275	0.0	0.0	0.0	0.0	10.0	16.0	0.0	0.0	0.0
5630276	0.0	0.0	0.0	0.0	10.0	16.0	0.0	0.0	0.0
5630277	0.0	0.0	0.0	0.0	10.0	16.0	0.0	0.0	0.0
5630278	0.0	0.0	0.0	0.0	10.0	16.0	0.0	0.0	0.0
5630279	0.0	0.0	0.0	0.0	6.0	16.0	0.0	0.0	0.0
5630280	0.0	0.0	0.0	0.0	6.0	16.0	0.0	0.0	0.0
5630281	0.0	0.0	0.0	0.0	6.0	16.0	0.0	0.0	0.0
5630282	0.0	0.0	0.0	0.0	6.0	16.0	0.0	0.0	0.0
5630283	0.0	0.0	0.0	0.0	6.0	16.0	0.0	0.0	0.0
5630284	0.0	0.0	0.0	2.0	6.0	16.0	0.0	0.0	0.0
5630285	0.0	0.0	0.0	2.0	6.0	14.0	0.0	0.0	0.0
5630286	0.0	0.0	0.0	2.0	6.0	12.0	0.0	0.0	0.0
5630287	0.0	0.0	0.0	2.0	6.0	12.0	0.0	0.0	0.0
5630288	0.0	0.0	0.0	2.0	6.0	14.0	0.0	0.0	0.0
5630289	0.0	0.0	0.0	2.0	6.0	14.0	0.0	0.0	0.0
5630290	0.0	0.0	0.0	2.0	6.0	14.0	0.0	0.0	0.0
5630291	0.0	0.0	0.0	2.0	6.0	14.0	0.0	0.0	0.0
5630292	0.0	0.0	0.0	2.0	6.0	14.0	0.0	0.0	0.0
5630293	0.0	0.0	0.0	2.0	6.0	14.0	0.0	0.0	0.0
5630294	0.0	0.0	0.0	2.0	6.0	14.0	0.0	0.0	0.0
5630295	0.0	0.0	0.0	2.0	6.0	14.0	0.0	0.0	0.0
5630296	0.0	0.0	0.0	2.0	6.0	14.0	0.0	0.0	0.0
5630297	0.0	0.0	0.0	2.0	6.0	14.0	0.0	0.0	0.0
5630298	0.0	0.0	0.0	2.0	6.0	14.0	0.0	0.0	0.0
5630299	0.0	0.0	0.0	2.0	6.0	14.0	0.0	0.0	0.0
5630300	0.0	0.0	0.0	2.0	6.0	14.0	0.0	0.0	0.0
5630301	0.0	0.0	0.0	2.0	2.0	14.0	0.0	0.0	0.0
5630302	0.0	0.0	0.0	2.0	2.0	14.0	0.0	0.0	0.0
5630303	0.0	0.0	0.0	2.0	2.0	14.0	0.0	0.0	0.0
5630304	0.0	0.0	0.0	2.0	2.0	14.0	0.0	0.0	0.0
5630305	0.0	0.0	0.0	2.0	2.0	14.0	0.0	0.0	0.0
5630306	0.0	0.0	0.0	2.0	2.0	14.0	0.0	0.0	0.0
5630307	0.0	0.0	0.0	2.0	2.0	14.0	0.0	0.0	0.0
5630308	0.0	0.0	0.0	2.0	2.0	14.0	0.0	0.0	0.0
5630309	0.0	0.0	0.0	2.0	2.0	14.0	0.0	0.0	0.0
5630310	0.0	0.0	0.0	2.0	2.0	14.0	0.0	0.0	0.0
5630311	0.0	0.0	0.0	2.0	2.0	12.0	0.0	0.0	0.0
5630312	0.0	0.0	0.0	2.0	2.0	12.0	0.0	0.0	0.0
5630313	0.0	0.0	0.0	2.0	2.0	12.0	0.0	0.0	0.0
5630314	0.0	0.0	0.0	2.0	2.0	12.0	0.0	0.0	0.0
5630315	0.0	0.0	0.0	2.0	2.0	12.0	0.0	0.0	0.0
5630316	0.0	0.0	0.0	2.0	4.0	12.0	0.0	0.0	0.0
5630317	0.0	0.0	0.0	2.0	4.0	12.0	0.0	0.0	0.0
5630318	0.0	0.0	0.0	2.0	4.0	12.0	0.0	0.0	0.0
5630319	0.0	0.0	0.0	2.0	4.0	12.0	0.0	0.0	0.0
5630320	0.0	0.0	0.0	2.0	4.0	12.0	0.0	0.0	0.0
5630321	0.0	0.0	0.0	2.0	4.0	12.0	0.0	0.0	0.0
5630322	0.0	0.0	0.0	2.0	4.0	12.0	0.0	0.0	0.0
5630323	0.0	0.0	0.0	2.0	4.0	12.0	0.0	0.0	0.0
5630324	0.0	0.0	0.0	2.0	4.0	12.0	0.0	0.0	0.0
5630325	0.0	0.0	0.0	2.0	4.0	12.0	0.0	0.0	0.0
5630326	0.0	0.0	0.0	2.0	4.0	12.0	0.0	0.0	0.0
5630327	0.0	0.0	0.0	2.0	4.0	12.0	0.0	0.0	0.0
5630328	0.0	0.0	0.0	2.0	4.0	12.0	0.0	0.0	0.0
5630329	0.0	0.0	0.0	2.0	4.0	12.0	0.0	0.0	0.0
5630330	0.0	0.0	0.0	2.0	4.0	12.0	0.0	0.0	0.0
5630331	0.0	0.0	0.0	2.0	4.0	12.0	0.0	0.0	0.0
5630332	0.0	0.0	0.0	2.0	4.0	14.0	0.0	0.0	0.0
5630333	0.0	0.0	0.0	2.0	4.0	14.0	0.0	0.0	0.0
5630334	0.0	0.0	0.0	2.0	6.0	16.0	0.0	0.0	0.0
5630335	0.0	0.0	0.0	2.0	6.0	12.0	0.0	0.0	0.0
5630336	0.0	0.0	0.0	6.0	6.0	12.0	0.0	0.0	0.0
5630337	0.0	0.0	0.0	6.0	6.0	12.0	0.0	0.0	0.0
5630338	0.0	0.0	0.0	6.0	6.0	12.0	0.0	0.0	0.0
5630339	0.0	0.0	0.0	6.0	4.0	12.0	0.0	0.0	0.0
5630340	0.0	0.0	0.0	6.0	4.0	12.0	0.0	0.0	0.0
5630341	0.0	0.0	0.0	6.0	4.0	12.0	0.0	0.0	0.0
5630342	0.0	0.0	0.0	6.0	4.0	12.0	0.0	0.0	0.0
5630343	0.0	0.0	0.0	6.0	4.0	12.0	0.0	0.0	0.0
5630344	0.0	0.0	0.0	6.0	4.0	12.0	0.0	0.0	0.0
5630345	0.0	0.0	0.0	6.0	4.0	12.0	0.0	0.0	0.0
5630346	0.0	0.0	0.0	6.0	4.0	12.0	0.0	0.0	0.0
5630347	0.0	0.0	0.0	6.0	4.0	12.0	0.0	0.0	0.0
5630348	0.0	0.0	0.0	6.0	4.0	12.0	0.0	0.0	0.0
5630349	0.0	0.0	0.0	6.0	4.0	6.0	0.0	0.0	0.0
5630350	0.0	0.0	0.0	6.0	4.0	6.0	0.0	0.0	0.0
5630351	0.0	0.0	0.0	6.0	4.0	6.0	0.0	0.0	0.0
5630352	0.0	0.0	0.0	6.0	4.0	6.0	0.0	0.0	0.0
5630353	0.0	0.0	0.0	8.0	4.0	6.0	0.0	0.0	0.0
5630354	0.0	0.0	0.0	8.0	4.0	8.0	0.0	0.0	0.0
5630355	0.0	0.0	0.0	8.0	4.0	8.0	0.0	0.0	0.0
5630356	0.0	0.0	0.0	8.0	6.0	8.0	0.0	0.0	0.0
5630357	0.0	0.0	0.0	8.0	8.0	8.0	0.0	0.0	0.0
5630358	0.0	0.0	0.0	8.0	8.0	8.0	0.0	0.0	0.0
5630359	0.0	0.0	0.0	8.0	8.0	8.0	0.0	0.0	0.0
5630360	0.0	0.0	0.0	8.0	8.0	8.0	0.0	0.0	0.0
5630361	0.0	0.0	0.0	8.0	8.0	8.0	0.0	0.0	0.0
5630362	0.0	0.0	0.0	8.0	10.0	10.0	0.0	0.0	0.0
5630363	0.0	0.0	0.0	8.0	10.0	10.0	0.0	0.0	0.0
5630364	0.0	0.0	0.0	8.0	16.0	10.0	0.0	0.0	0.0
5630365	0.0	0.0	0.0	8.0	16.0	10.0	0.0	0.0	0.0
5630366	0.0	0.0	0.0	8.0	16.0	10.0	0.0	0.0	0.0
5630367	0.0	0.0	0.0	8.0	16.0	10.0	0.0	0.0	0.0
5630368	0.0	0.0	0.0	8.0	16.0	10.0	0.0	0.0	0.0
5630369	0.0	0.0	0.0	8.0	16.0	10.0	0.0	0.0	0.0
5630370	0.0	0.0	0.0	8.0	16.0	10.0	0.0	0.0	0.0
5630371	0.0	0.0	0.0	8.0	16.0	10.0	0.0	0.0	0.0
5630372	0.0	0.0	0.0	8.0	16.0	10.0	0.0	0.0	0.0
5630373	0.0	0.0	0.0	8.0	16.0	10.0	0.0	0.0	0.0
5630374	0.0	0.0	0.0	8.0	16.0	10.0	0.0	0.0	0.0
5630375	0.0	0.0	0.0	8.0	16.0	10.0	0.0	0.0	0.0
5630376	0.0	0.0	0.0	8.0	16.0	10.0	0.0	0.0	0.0
5630377	0.0	0.0	0.0	8.0	16.0	10.0	0.0	0.0	0.0
5630378	0.0	0.0	0.0	8.0	16.0	10.0	0.0	0.0	0.0
5630379	0.0	0.0	0.0	8.0	16.0	10.0	0.0	0.0	0.0
5630380	0.0	0.0	0.0	8.0	16.0	10.0	0.0	0.0	0.0
5630381	0.0	0.0	0.0	10.0	16.0	12.0	0.0	0.0	0.0
5630382	0.0	0.0	0.0	10.0	16.0	12.0	0.0	0.0	0.0
5630383	0.0	0.0	0.0	18.0	18.0	12.0	0.0	0.0	0.0
5630384	0.0	0.0	0.0	20.0	18.0	12.0	0.0	0.0	0.0
5630385	0.0	0.0	0.0	20.0	18.0	12.0	0.0	0.0	0.0
5630386	0.0	0.0	0.0	18.0	18.0	12.0	0.0	0.0	0.0
5630387	0.0	0.0	0.0	18.0	18.0	12.0	0.0	0.0	0.0
5630388	0.0	0.0	0.0	18.0	16.0	12.0	0.0	0.0	0.0
5630389	0.0	0.0	0.0	18.0	16.0	12.0	0.0	0.0	0.0
5630390	0.0	0.0	0.0	18.0	16.0	12.0	0.0	0.0	0.0
5630391	0.0	0.0	0.0	18.0	16.0	12.0	0.0	0.0	0.0
5630392	0.0	0.0	0.0	18.0	16.0	12.0	0.0	0.0	0.0
5630393	0.0	0.0	0.0	18.0	16.0	12.0	0.0	0.0	0.0
5630394	0.0	0.0	0.0	18.0	16.0	12.0	0.0	0.0	0.0
5630395	0.0	0.0	0.0	18.0	16.0	12.0	0.0	0.0	0.0
5630396	0.0	0.0	0.0	18.0	16.0	12.0	0.0	0.0	0.0
5630397	0.0	0.0	0.0	18.0	16.0	12.0	0.0	0.0	0.0
5630398	0.0	0.0	0.0	18.0	16.0	12.0	0.0	0.0	0.0
5630399	0.0	0.0	0.0	18.0	16.0	12.0	0.0	0.0	0.0
5630400	0.0	0.0	0.0	18.0	16.0	12.0	0.0	0.0	0.0
5630401	0.0	0.0	0.0	18.0	16.0	12.0	0.0	0.0	0.0
5630402	0.0	0.0	0.0	18.0	16.0	12.0	0.0	0.0	0.0
5630403	0.0	0.0	0.0	18.0	16.0	12.0	0.0	0.0	0.0
5630404	0.0	0.0	0.0	18.0	16.0	12.0	0.0	0.0	0.0
5630405	0.0	0.0	0.0	18.0	16.0	12.0	0.0	0.0	0.0
5630406	0.0	0.0	0.0	18.0	16.0	12.0	0.0	0.0	0.0
5630407	0.0	0.0	0.0	18.0	16.0	12.0	0.0	0.0	0.0
5630408	0.0	0.0	0.0	18.0	16.0	12.0	0.0	0.0	0.0
5630409	0.0	0.0	0.0	18.0	16.0	12.0	0.0	0.0	0.0
5630410	0.0	0.0	0.0	18.0	16.0	12.0	0.0	0.0	0.0
5630411	0.0	0.0	0.0	18.0	16.0	12.0	0.0	0.0	0.0
5630412	0.0	0.0	0.0	18.0	16.0	12.0	0.0	0.0	0.0
5630413	0.0	0.0	0.0	18.0	16.0	12.0	0.0	0.0	0.0
5630414	0.0	0.0	0.0	18.0	16.0	12.0	0.0	0.0	0.0
5630415	0.0	0.0	0.0	18.0	16.0	12.0	0.0	0.0	0.0
5630416	0.0	0.0	0.0	18.0	16.0	12.0	0.0	0.0	0.0
5630417	0.0	0.0	0.0	18.0	16.0	12.0	0.0	0.0	0.0
5630418	0.0	0.0	0.0	18.0	16.0	12.0	0.0	0.0	0.0
5630419	0.0	0.0	0.0	18.0	16.0	12.0	0.0	0.0	0.0
5630420	0.0	0.0	0.0	18.0	16.0	12.0	0.0	0.0	0.0
5630421	0.0	0.0	0.0	18.0	16.0	12.0	0.0	0.0	0.0
5630422	0.0	0.0	0.0	18.0	16.0	12.0	0.0	0.0	0.0
5630423	0.0	0.0	0.0	18.0	16.0	12.0	0.0	0.0	0.0
5630424	0.0	0.0	0.0	18.0	16.0	12.0	0.0	0.0	0.0
5630425	0.0	0.0	0.0	18.0	16.0	12.0	0.0	0.0	0.0
5630426	0.0	0.0	0.0	18.0	14.0	12.0	0.0	0.0	0.0
5630427	0.0	0.0	0.0	18.0	14.0	12.0	0.0	0.0	0.0
5630428	0.0	0.0	0.0	18.0	14.0	10.0	0.0	0.0	0.0
5630429	0.0	0.0	0.0	18.0	14.0	10.0	0.0	0.0	0.0
5630430	0.0	0.0	0.0	18.0	14.0	10.0	0.0	0.0	0.0
5630431	0.0	0.0	0.0	18.0	14.0	10.0	0.0	0.0	0.0
5630432	0.0	0.0	0.0	18.0	14.0	10.0	0.0	0.0	0.0
5630433	0.0	0.0	0.0	18.0	14.0	10.0	0.0	0.0	0.0
5630434	0.0	0.0	0.0	18.0	14.0	10.0	0.0	0.0	0.0
5630435	0.0	0.0	0.0	18.0	14.0	10.0	0.0	0.0	0.0
5630436	0.0	0.0	0.0	18.0	14.0	8.0	0.0	0.0	0.0
5630437	0.0	0.0	0.0	18.0	14.0	8.0	0.0	0.0	0.0
5630438	0.0	0.0	0.0	18.0	14.0	8.0	0.0	0.0	0.0
5630439	0.0	0.0	0.0	14.0	14.0	8.0	0.0	0.0	0.0
5630440	0.0	0.0	0.0	14.0	14.0	8.0	0.0	0.0	0.0
5630441	0.0	0.0	0.0	14.0	14.0	8.0	0.0	0.0	0.0
5630442	0.0	0.0	0.0	14.0	14.0	8.0	0.0	0.0	0.0
5630443	0.0	0.0	0.0	14.0	14.0	8.0	0.0	0.0	0.0
5630444	0.0	0.0	0.0	14.0	14.0	8.0	0.0	0.0	0.0
5630445	0.0	0.0	0.0	14.0	14.0	8.0	0.0	0.0	0.0
5630446	0.0	0.0	0.0	14.0	14.0	8.0	0.0	0.0	0.0
5630447	0.0	0.0	0.0	14.0	14.0	8.0	0.0	0.0	0.0
5630448	0.0	0.0	0.0	14.0	14.0	8.0	0.0	0.0	0.0
5630449	0.0	0.0	0.0	14.0	14.0	8.0	0.0	0.0	0.0
5630450	0.0	0.0	0.0	14.0	14.0	8.0	0.0	0.0	0.0
5630451	0.0	0.0	0.0	14.0	14.0	8.0	0.0	0.0	0.0
5630452	0.0	0.0	0.0	10.0	14.0	8.0	0.0	0.0	0.0
5630453	0.0	0.0	0.0	10.0	14.0	8.0	0.0	0.0	0.0
5630454	0.0	0.0	0.0	10.0	14.0	8.0	0.0	0.0	0.0
5630455	0.0	0.0	0.0	8.0	14.0	6.0	0.0	0.0	0.0
5630456	0.0	0.0	0.0	4.0	14.0	6.0	0.0	0.0	0.0
5630457	0.0	0.0	0.0	4.0	14.0	6.0	0.0	0.0	0.0
5630458	0.0	0.0	0.0	4.0	14.0	6.0	0.0	0.0	0.0
5630459	0.0	0.0	0.0	2.0	12.0	2.0	0.0	0.0	0.0
5630460	0.0	0.0	0.0	2.0	12.0	2.0	0.0	0.0	0.0
5630461	0.0	0.0	0.0	2.0	10.0	2.0	0.0	0.0	0.0
5630462	0.0	0.0	0.0	2.0	10.0	2.0	0.0	0.0	0.0
5630463	0.0	0.0	0.0	2.0	10.0	2.0	0.0	0.0	0.0
5630464	0.0	0.0	0.0	2.0	10.0	2.0	0.0	0.0	0.0
5630465	0.0	0.0	0.0	2.0	10.0	2.0	0.0	0.0	0.0
5630466	0.0	0.0	0.0	2.0	10.0	2.0	0.0	0.0	0.0
5630467	0.0	0.0	0.0	2.0	10.0	2.0	0.0	0.0	0.0
5630468	0.0	0.0	0.0	2.0	10.0	2.0	0.0	0.0	0.0
5630469	0.0	0.0	0.0	2.0	10.0	2.0	0.0	0.0	0.0
5630470	0.0	0.0	0.0	2.0	4.0	2.0	0.0	0.0	0.0
5630471	0.0	0.0	0.0	2.0	2.0	2.0	0.0	0.0	0.0
5630472	0.0	0.0	0.0	2.0	2.0	2.0	0.0	0.0	0.0
5630473	0.0	0.0	0.0	2.0	2.0	2.0	0.0	0.0	0.0
5630474	0.0	0.0	0.0	2.0	2.0	2.0	0.0	0.0	0.0
5630475	0.0	0.0	0.0	2.0	0.0	2.0	0.0	0.0	0.0
5630476	0.0	0.0	0.0	2.0	0.0	2.0	0.0	0.0	0.0
5630477	0.0	0.0	0.0	2.0	0.0	2.0	0.0	0.0	0.0
5630478	0.0	0.0	0.0	2.0	0.0	2.0	0.0	0.0	0.0
5630479	0.0	0.0	0.0	2.0	0.0	2.0	0.0	0.0	0.0
5630480	0.0	0.0	0.0	2.0	0.0	2.0	0.0	0.0	0.0
5630481	0.0	0.0	0.0	2.0	0.0	2.0	0.0	0.0	0.0
5630482	0.0	0.0	0.0	2.0	0.0	2.0	0.0	0.0	0.0
5630483	0.0	0.0	0.0	2.0	0.0	2.0	0.0	0.0	0.0
5630484	0.0	0.0	0.0	4.0	0.0	2.0	0.0	0.0	0.0
5630485	0.0	0.0	0.0	4.0	0.0	0.0	0.0	0.0	0.0
5630486	0.0	0.0	0.0	4.0	0.0	0.0	0.0	0.0	0.0
5630487	0.0	0.0	0.0	4.0	0.0	0.0	0.0	0.0	0.0
5630488	0.0	0.0	0.0	4.0	0.0	0.0	0.0	0.0	0.0
5630489	0.0	0.0	0.0	4.0	0.0	0.0	0.0	0.0	0.0
5630490	0.0	0.0	0.0	4.0	0.0	0.0	0.0	0.0	0.0
5630491	0.0	0.0	0.0	4.0	0.0	0.0	0.0	0.0	0.0
5630492	0.0	0.0	0.0	4.0	0.0	0.0	0.0	0.0	0.0
5630493	0.0	0.0	0.0	4.0	0.0	0.0	0.0	0.0	0.0
5630494	0.0	0.0	0.0	4.0	0.0	0.0	0.0	0.0	0.0
5630495	0.0	0.0	0.0	4.0	0.0	0.0	0.0	0.0	0.0
5630496	0.0	0.0	0.0	4.0	0.0	0.0	0.0	0.0	0.0
5630497	0.0	0.0	0.0	4.0	0.0	0.0	0.0	0.0	0.0
5630498	0.0	0.0	0.0	4.0	0.0	0.0	0.0	0.0	0.0
5630499	0.0	0.0	0.0	4.0	0.0	0.0	0.0	0.0	0.0
5630500	0.0	0.0	0.0	4.0	0.0	0.0	0.0	0.0	0.0
5630501	0.0	0.0	0.0	4.0	0.0	0.0	0.0	0.0	0.0
5630502	0.0	0.0	0.0	4.0	0.0	0.0	0.0	0.0	0.0
5630503	0.0	0.0	0.0	4.0	0.0	0.0	0.0	0.0	0.0
5630504	0.0	0.0	0.0	4.0	0.0	0.0	0.0	0.0	0.0
5630505	0.0	0.0	0.0	4.0	0.0	0.0	0.0	0.0	0.0
5630506	0.0	0.0	0.0	4.0	0.0	0.0	0.0	0.0	0.0
5630507	0.0	0.0	0.0	4.0	0.0	1.0	0.0	0.0	0.0
5630508	0.0	0.0	0.0	4.0	0.0	1.0	0.0	0.0	0.0
5630509	0.0	0.0	0.0	4.0	0.0	1.0	0.0	0.0	0.0
5630510	0.0	0.0	0.0	4.0	0.0	1.0	0.0	0.0	0.0
5630511	0.0	0.0	0.0	4.0	0.0	2.0	0.0	0.0	0.0
5630512	0.0	0.0	0.0	4.0	0.0	2.0	0.0	0.0	0.0
5630513	0.0	0.0	0.0	4.0	0.0	2.0	0.0	0.0	0.0
5630514	0.0	0.0	0.0	4.0	0.0	2.0	0.0	0.0	0.0
5630515	0.0	0.0	0.0	4.0	0.0	2.0	0.0	0.0	0.0
5630516	0.0	0.0	0.0	4.0	0.0	2.0	0.0	0.0	0.0
5630517	0.0	0.0	0.0	4.0	0.0	2.0	0.0	0.0	0.0
5630518	0.0	0.0	0.0	6.0	0.0	5.0	0.0	0.0	0.0
5630519	0.0	0.0	0.0	6.0	0.0	5.0	0.0	0.0	0.0
5630520	0.0	0.0	0.0	6.0	0.0	5.0	0.0	0.0	0.0
5630521	0.0	0.0	0.0	6.0	0.0	5.0	0.0	0.0	0.0
5630522	0.0	0.0	0.0	6.0	0.0	5.0	0.0	0.0	0.0
5630523	0.0	0.0	0.0	6.0	0.0	5.0	0.0	0.0	0.0
5630524	0.0	0.0	0.0	6.0	0.0	5.0	0.0	0.0	0.0
5630525	0.0	0.0	0.0	6.0	0.0	5.0	0.0	0.0	0.0
5630526	0.0	0.0	0.0	6.0	0.0	5.0	0.0	0.0	0.0
5630527	0.0	0.0	0.0	6.0	0.0	5.0	0.0	0.0	0.0
5630528	0.0	0.0	0.0	6.0	0.0	6.0	0.0	0.0	0.0
5630529	0.0	0.0	0.0	6.0	0.0	6.0	0.0	0.0	0.0
5630530	0.0	0.0	0.0	6.0	0.0	6.0	0.0	0.0	0.0
5630531	0.0	0.0	0.0	6.0	0.0	6.0	0.0	0.0	0.0
5630532	0.0	0.0	0.0	6.0	0.0	6.0	0.0	0.0	0.0
5630533	0.0	0.0	0.0	6.0	0.0	6.0	0.0	0.0	0.0
5630534	0.0	0.0	0.0	6.0	0.0	6.0	0.0	0.0	0.0
5630535	0.0	0.0	0.0	6.0	0.0	6.0	0.0	0.0	0.0
5630536	0.0	0.0	0.0	6.0	0.0	6.0	0.0	0.0	0.0
5630537	0.0	0.0	0.0	6.0	0.0	6.0	0.0	0.0	0.0
5630538	0.0	0.0	0.0	6.0	0.0	6.0	0.0	0.0	0.0
5630539	0.0	0.0	0.0	6.0	0.0	6.0	0.0	0.0	0.0
5630540	0.0	0.0	0.0	6.0	0.0	6.0	0.0	0.0	0.0
5630541	0.0	0.0	0.0	6.0	0.0	6.0	0.0	0.0	0.0
5630542	0.0	0.0	0.0	6.0	0.0	6.0	0.0	0.0	0.0
5630543	0.0	0.0	0.0	6.0	0.0	6.0	0.0	0.0	0.0
5630544	0.0	0.0	0.0	6.0	0.0	6.0	0.0	0.0	0.0
5630545	0.0	0.0	0.0	6.0	0.0	6.0	0.0	0.0	0.0
5630546	0.0	0.0	0.0	6.0	0.0	6.0	0.0	0.0	0.0
5630547	0.0	0.0	0.0	6.0	0.0	6.0	0.0	0.0	0.0
5630548	0.0	0.0	0.0	6.0	0.0	6.0	0.0	0.0	0.0
5630549	0.0	0.0	0.0	6.0	0.0	6.0	0.0	0.0	0.0
5630550	0.0	0.0	0.0	8.0	4.0	10.0	0.0	0.0	0.0
5630551	0.0	0.0	0.0	8.0	4.0	10.0	0.0	0.0	0.0
5630552	0.0	0.0	0.0	6.0	4.0	10.0	0.0	0.0	0.0
5630553	0.0	0.0	0.0	6.0	4.0	10.0	0.0	0.0	0.0
5630554	0.0	0.0	0.0	6.0	4.0	10.0	0.0	0.0	0.0
5630555	0.0	0.0	0.0	6.0	7.0	10.0	0.0	0.0	0.0
5630556	0.0	0.0	0.0	6.0	7.0	10.0	0.0	0.0	0.0
5630557	0.0	0.0	0.0	6.0	7.0	11.0	0.0	0.0	0.0
5630558	0.0	0.0	0.0	6.0	7.0	11.0	0.0	0.0	0.0
5630559	0.0	0.0	0.0	6.0	7.0	11.0	0.0	0.0	0.0
5630560	0.0	0.0	0.0	6.0	7.0	11.0	0.0	0.0	0.0
5630561	0.0	0.0	0.0	6.0	7.0	11.0	0.0	0.0	0.0
5630562	0.0	0.0	0.0	6.0	7.0	11.0	0.0	0.0	0.0
5630563	0.0	0.0	0.0	4.0	7.0	11.0	0.0	0.0	0.0
5630564	0.0	0.0	0.0	4.0	7.0	11.0	0.0	0.0	0.0
5630565	0.0	0.0	0.0	4.0	7.0	11.0	0.0	0.0	0.0
5630566	0.0	0.0	0.0	4.0	7.0	11.0	0.0	0.0	0.0
5630567	0.0	0.0	0.0	4.0	7.0	11.0	0.0	0.0	0.0
5630568	0.0	0.0	0.0	4.0	7.0	11.0	0.0	0.0	0.0
5630569	0.0	0.0	0.0	4.0	7.0	11.0	0.0	0.0	0.0
5630570	0.0	0.0	0.0	4.0	7.0	12.0	0.0	0.0	0.0
5630571	0.0	0.0	0.0	4.0	7.0	12.0	0.0	0.0	0.0
5630572	0.0	0.0	0.0	4.0	7.0	12.0	0.0	0.0	0.0
5630573	0.0	0.0	0.0	4.0	7.0	12.0	0.0	0.0	0.0
5630574	0.0	0.0	0.0	4.0	7.0	12.0	0.0	0.0	0.0
5630575	0.0	0.0	0.0	4.0	7.0	13.0	0.0	0.0	0.0
5630576	0.0	0.0	0.0	6.0	7.0	13.0	0.0	0.0	0.0
5630577	0.0	0.0	0.0	6.0	7.0	13.0	0.0	0.0	0.0
5630578	0.0	0.0	0.0	6.0	7.0	13.0	0.0	0.0	0.0
5630579	0.0	0.0	0.0	6.0	7.0	13.0	0.0	0.0	0.0
5630580	0.0	0.0	0.0	6.0	7.0	13.0	0.0	0.0	0.0
5630581	0.0	0.0	0.0	6.0	7.0	13.0	0.0	0.0	0.0
5630582	0.0	0.0	0.0	6.0	7.0	13.0	0.0	0.0	0.0
5630583	0.0	0.0	0.0	6.0	7.0	13.0	0.0	0.0	0.0
5630584	0.0	0.0	0.0	6.0	7.0	13.0	0.0	0.0	0.0
5630585	0.0	0.0	0.0	6.0	7.0	13.0	0.0	0.0	0.0
5630586	0.0	0.0	0.0	6.0	7.0	13.0	0.0	0.0	0.0
5630587	0.0	0.0	0.0	6.0	7.0	13.0	0.0	0.0	0.0
5630588	0.0	0.0	0.0	6.0	7.0	13.0	0.0	0.0	0.0
5630589	0.0	0.0	0.0	6.0	7.0	13.0	0.0	0.0	0.0
5630590	0.0	0.0	0.0	6.0	7.0	13.0	0.0	0.0	0.0
5630591	0.0	0.0	0.0	6.0	8.0	13.0	0.0	0.0	0.0
5630592	0.0	0.0	0.0	6.0	8.0	13.0	0.0	0.0	0.0
5630593	0.0	0.0	0.0	6.0	8.0	13.0	0.0	0.0	0.0
5630594	0.0	0.0	0.0	4.0	8.0	13.0	0.0	0.0	0.0
5630595	0.0	0.0	0.0	4.0	8.0	13.0	0.0	0.0	0.0
5630596	0.0	0.0	0.0	6.0	8.0	14.0	0.0	0.0	0.0
5630597	0.0	0.0	0.0	6.0	8.0	14.0	0.0	0.0	0.0
5630598	0.0	0.0	0.0	6.0	8.0	14.0	0.0	0.0	0.0
5630599	0.0	0.0	0.0	10.0	8.0	14.0	0.0	0.0	0.0
5630600	0.0	0.0	0.0	10.0	10.0	14.0	0.0	0.0	0.0
5630601	0.0	0.0	0.0	10.0	10.0	14.0	0.0	0.0	0.0
5630602	0.0	0.0	0.0	10.0	10.0	14.0	0.0	0.0	0.0
5630603	0.0	0.0	0.0	10.0	11.0	14.0	0.0	0.0	0.0
5630604	0.0	0.0	0.0	10.0	11.0	16.0	0.0	0.0	0.0
5630605	0.0	0.0	0.0	16.0	11.0	18.0	0.0	0.0	0.0
5630606	0.0	0.0	0.0	16.0	11.0	18.0	0.0	0.0	0.0
5630607	0.0	0.0	0.0	25.0	23.0	34.0	0.0	0.0	0.0
5630608	0.0	0.0	0.0	29.0	25.0	36.0	0.0	0.0	0.0
5630609	0.0	0.0	0.0	31.0	30.0	36.0	0.0	0.0	0.0
5630610	0.0	0.0	0.0	31.0	31.0	36.0	0.0	0.0	0.0
5630611	0.0	0.0	0.0	33.0	34.0	37.0	0.0	0.0	0.0
5630612	0.0	0.0	0.0	37.0	37.0	43.0	0.0	0.0	0.0
5630613	0.0	0.0	0.0	37.0	41.0	43.0	0.0	0.0	0.0
5630614	0.0	0.0	0.0	37.0	41.0	43.0	0.0	0.0	0.0
5630615	0.0	0.0	0.0	40.0	41.0	43.0	0.0	0.0	0.0
5630616	0.0	0.0	0.0	44.0	41.0	43.0	0.0	0.0	0.0
5630617	0.0	0.0	0.0	44.0	41.0	43.0	0.0	0.0	0.0
5630618	0.0	0.0	0.0	46.0	41.0	43.0	0.0	0.0	0.0
5630619	0.0	0.0	0.0	46.0	43.0	45.0	0.0	0.0	0.0
5630620	0.0	0.0	0.0	46.0	43.0	45.0	0.0	0.0	0.0
5630621	0.0	0.0	0.0	46.0	44.0	45.0	0.0	0.0	0.0
5630622	0.0	0.0	0.0	46.0	44.0	45.0	0.0	0.0	0.0
5630623	0.0	0.0	0.0	48.0	46.0	45.0	0.0	0.0	0.0
5630624	0.0	0.0	0.0	48.0	46.0	45.0	0.0	0.0	0.0
5630625	0.0	0.0	0.0	48.0	46.0	45.0	0.0	0.0	0.0
5630626	0.0	0.0	0.0	48.0	46.0	45.0	0.0	0.0	0.0
5630627	0.0	0.0	0.0	50.0	46.0	45.0	0.0	0.0	0.0
5630628	0.0	0.0	0.0	50.0	46.0	45.0	0.0	0.0	0.0
5630629	0.0	0.0	0.0	50.0	46.0	45.0	0.0	0.0	0.0
5630630	0.0	0.0	0.0	50.0	44.0	45.0	0.0	0.0	0.0
5630631	0.0	0.0	0.0	50.0	46.0	46.0	0.0	0.0	0.0
5630632	0.0	0.0	0.0	50.0	46.0	46.0	0.0	0.0	0.0
5630633	0.0	0.0	0.0	50.0	46.0	46.0	0.0	0.0	0.0
5630634	0.0	0.0	0.0	50.0	46.0	46.0	0.0	0.0	0.0
5630635	0.0	0.0	0.0	52.0	46.0	48.0	0.0	0.0	0.0
5630636	0.0	0.0	0.0	52.0	46.0	48.0	0.0	0.0	0.0
5630637	0.0	0.0	0.0	52.0	46.0	48.0	0.0	0.0	0.0
5630638	0.0	0.0	0.0	52.0	46.0	48.0	0.0	0.0	0.0
5630639	0.0	0.0	0.0	52.0	50.0	48.0	0.0	0.0	0.0
5630640	0.0	0.0	0.0	52.0	50.0	48.0	0.0	0.0	0.0
5630641	0.0	0.0	0.0	52.0	50.0	48.0	0.0	0.0	0.0
5630642	0.0	0.0	0.0	54.0	50.0	48.0	0.0	0.0	0.0
5630643	0.0	0.0	0.0	54.0	50.0	50.0	0.0	0.0	0.0
5630644	0.0	0.0	0.0	54.0	50.0	50.0	0.0	0.0	0.0
5630645	0.0	0.0	0.0	54.0	50.0	50.0	0.0	0.0	0.0
5630646	0.0	0.0	0.0	54.0	50.0	50.0	0.0	0.0	0.0
5630647	0.0	0.0	0.0	54.0	50.0	50.0	0.0	0.0	0.0
5630648	0.0	0.0	0.0	54.0	50.0	50.0	0.0	0.0	0.0
5630649	0.0	0.0	0.0	54.0	50.0	50.0	0.0	0.0	0.0
5630650	0.0	0.0	0.0	52.0	50.0	50.0	0.0	0.0	0.0
5630651	0.0	0.0	0.0	52.0	50.0	50.0	0.0	0.0	0.0
5630652	0.0	0.0	0.0	52.0	50.0	50.0	0.0	0.0	0.0
5630653	0.0	0.0	0.0	52.0	52.0	50.0	0.0	0.0	0.0
5630654	0.0	0.0	0.0	54.0	52.0	50.0	0.0	0.0	0.0
5630655	0.0	0.0	0.0	54.0	52.0	50.0	0.0	0.0	0.0
5630656	0.0	0.0	0.0	54.0	54.0	49.0	0.0	0.0	0.0
5630657	0.0	0.0	0.0	54.0	54.0	49.0	0.0	0.0	0.0
5630658	0.0	0.0	0.0	54.0	54.0	50.0	0.0	0.0	0.0
5630659	0.0	0.0	0.0	54.0	54.0	50.0	0.0	0.0	0.0
5630660	0.0	0.0	0.0	54.0	54.0	50.0	0.0	0.0	0.0
5630661	0.0	0.0	0.0	54.0	54.0	49.0	0.0	0.0	0.0
5630662	0.0	0.0	0.0	54.0	54.0	49.0	0.0	0.0	0.0
5630663	0.0	0.0	0.0	54.0	54.0	49.0	0.0	0.0	0.0
5630664	0.0	0.0	0.0	54.0	54.0	49.0	0.0	0.0	0.0
5630665	0.0	0.0	0.0	54.0	54.0	49.0	0.0	0.0	0.0
5630666	0.0	0.0	0.0	58.0	58.0	53.0	0.0	0.0	0.0
5630667	0.0	0.0	0.0	58.0	58.0	54.0	0.0	0.0	0.0
5630668	0.0	0.0	0.0	58.0	58.0	54.0	0.0	0.0	0.0
5630669	0.0	0.0	0.0	58.0	58.0	55.0	0.0	0.0	0.0
5630670	0.0	0.0	0.0	58.0	58.0	55.0	0.0	0.0	0.0
5630671	0.0	0.0	0.0	60.0	58.0	55.0	0.0	0.0	0.0
5630672	0.0	0.0	0.0	60.0	58.0	55.0	0.0	0.0	0.0
5630673	0.0	0.0	0.0	58.0	58.0	55.0	0.0	0.0	0.0
5630674	0.0	0.0	0.0	58.0	58.0	55.0	0.0	0.0	0.0
5630675	0.0	0.0	0.0	58.0	58.0	55.0	0.0	0.0	0.0
5630676	0.0	0.0	0.0	58.0	58.0	55.0	0.0	0.0	0.0
5630677	0.0	0.0	0.0	56.0	56.0	52.0	0.0	0.0	0.0
5630678	0.0	0.0	0.0	56.0	56.0	52.0	0.0	0.0	0.0
5630679	0.0	0.0	0.0	56.0	56.0	52.0	0.0	0.0	0.0
5630680	0.0	0.0	0.0	56.0	56.0	53.0	0.0	0.0	0.0
5630681	0.0	0.0	0.0	56.0	56.0	54.0	0.0	0.0	0.0
5630682	0.0	0.0	0.0	62.0	58.0	54.0	0.0	0.0	0.0
5630683	0.0	0.0	0.0	62.0	60.0	54.0	0.0	0.0	0.0
5630684	0.0	0.0	0.0	62.0	60.0	58.0	0.0	0.0	0.0
5630685	0.0	0.0	0.0	62.0	60.0	58.0	0.0	0.0	0.0
5630686	0.0	0.0	0.0	64.0	64.0	58.0	0.0	0.0	0.0
5630687	0.0	0.0	0.0	64.0	64.0	58.0	0.0	0.0	0.0
5630688	0.0	0.0	0.0	64.0	64.0	58.0	0.0	0.0	0.0
5630689	0.0	0.0	0.0	64.0	64.0	58.0	0.0	0.0	0.0
5630690	0.0	0.0	0.0	64.0	64.0	58.0	0.0	0.0	0.0
5630691	0.0	0.0	0.0	64.0	64.0	58.0	0.0	0.0	0.0
5630692	0.0	0.0	0.0	64.0	64.0	58.0	0.0	0.0	0.0
5630693	0.0	0.0	0.0	64.0	64.0	58.0	0.0	0.0	0.0
5630694	0.0	0.0	0.0	64.0	64.0	58.0	0.0	0.0	0.0
5630695	0.0	0.0	0.0	64.0	64.0	58.0	0.0	0.0	0.0
5630696	0.0	0.0	0.0	64.0	64.0	58.0	0.0	0.0	0.0
5630697	0.0	0.0	0.0	64.0	64.0	58.0	0.0	0.0	0.0
5630698	0.0	0.0	0.0	64.0	64.0	58.0	0.0	0.0	0.0
5630699	0.0	0.0	0.0	64.0	64.0	58.0	0.0	0.0	0.0
5630700	0.0	0.0	0.0	64.0	64.0	56.0	0.0	0.0	0.0
5630701	0.0	0.0	0.0	64.0	64.0	56.0	0.0	0.0	0.0
5630702	0.0	0.0	0.0	64.0	62.0	56.0	0.0	0.0	0.0
5630703	0.0	0.0	0.0	64.0	62.0	56.0	0.0	0.0	0.0
5630704	0.0	0.0	0.0	64.0	62.0	56.0	0.0	0.0	0.0
5630705	0.0	0.0	0.0	64.0	61.0	56.0	0.0	0.0	0.0
5630706	0.0	0.0	0.0	64.0	61.0	56.0	0.0	0.0	0.0
5630707	0.0	0.0	0.0	62.0	61.0	53.0	0.0	0.0	0.0
5630708	0.0	0.0	0.0	62.0	61.0	53.0	0.0	0.0	0.0
5630709	0.0	0.0	0.0	62.0	61.0	53.0	0.0	0.0	0.0
5630710	0.0	0.0	0.0	62.0	61.0	53.0	0.0	0.0	0.0
5630711	0.0	0.0	0.0	62.0	61.0	53.0	0.0	0.0	0.0
5630712	0.0	0.0	0.0	62.0	61.0	53.0	0.0	0.0	0.0
5630713	0.0	0.0	0.0	62.0	61.0	55.0	0.0	0.0	0.0
5630714	0.0	0.0	0.0	62.0	61.0	55.0	0.0	0.0	0.0
5630715	0.0	0.0	0.0	62.0	63.0	55.0	0.0	0.0	0.0
5630716	0.0	0.0	0.0	60.0	63.0	55.0	0.0	0.0	0.0
5630717	0.0	0.0	0.0	60.0	63.0	55.0	0.0	0.0	0.0
5630718	0.0	0.0	0.0	60.0	63.0	55.0	0.0	0.0	0.0
5630719	0.0	0.0	0.0	60.0	63.0	55.0	0.0	0.0	0.0
5630720	0.0	0.0	0.0	60.0	63.0	54.0	0.0	0.0	0.0
5630721	0.0	0.0	0.0	60.0	63.0	54.0	0.0	0.0	0.0
5630722	0.0	0.0	0.0	58.0	63.0	52.0	0.0	0.0	0.0
5630723	0.0	0.0	0.0	58.0	63.0	52.0	0.0	0.0	0.0
5630724	0.0	0.0	0.0	58.0	63.0	52.0	0.0	0.0	0.0
5630725	0.0	0.0	0.0	56.0	59.0	43.0	0.0	0.0	0.0
5630726	0.0	0.0	0.0	54.0	59.0	41.0	0.0	0.0	0.0
5630727	0.0	0.0	0.0	56.0	59.0	39.0	0.0	0.0	0.0
5630728	0.0	0.0	0.0	56.0	61.0	39.0	0.0	0.0	0.0
5630729	0.0	0.0	0.0	56.0	57.0	39.0	0.0	0.0	0.0
5630730	0.0	0.0	0.0	56.0	57.0	39.0	0.0	0.0	0.0
5630731	0.0	0.0	0.0	56.0	57.0	39.0	0.0	0.0	0.0
5630732	0.0	0.0	0.0	54.0	57.0	37.0	0.0	0.0	0.0
5630733	0.0	0.0	0.0	54.0	57.0	37.0	0.0	0.0	0.0
5630734	0.0	0.0	0.0	54.0	57.0	37.0	0.0	0.0	0.0
5630735	0.0	0.0	0.0	54.0	57.0	37.0	0.0	0.0	0.0
5630736	0.0	0.0	0.0	46.0	51.0	35.0	0.0	0.0	0.0
5630737	0.0	0.0	0.0	46.0	51.0	35.0	0.0	0.0	0.0
5630738	0.0	0.0	0.0	46.0	51.0	35.0	0.0	0.0	0.0
5630739	0.0	0.0	0.0	46.0	51.0	35.0	0.0	0.0	0.0
5630740	0.0	0.0	0.0	46.0	51.0	35.0	0.0	0.0	0.0
5630741	0.0	0.0	0.0	44.0	50.0	33.0	0.0	0.0	0.0
5630742	0.0	0.0	0.0	44.0	48.0	33.0	0.0	0.0	0.0
5630743	0.0	0.0	0.0	44.0	46.0	33.0	0.0	0.0	0.0
5630744	0.0	0.0	0.0	44.0	46.0	33.0	0.0	0.0	0.0
5630745	0.0	0.0	0.0	44.0	46.0	32.0	0.0	0.0	0.0
5630746	0.0	0.0	0.0	44.0	44.0	32.0	0.0	0.0	0.0
5630747	0.0	0.0	0.0	44.0	44.0	32.0	0.0	0.0	0.0
5630748	0.0	0.0	0.0	44.0	44.0	32.0	0.0	0.0	0.0
5630749	0.0	0.0	0.0	40.0	44.0	32.0	0.0	0.0	0.0
5630750	0.0	0.0	0.0	38.0	44.0	32.0	0.0	0.0	0.0
5630751	0.0	0.0	0.0	38.0	44.0	28.0	0.0	0.0	0.0
5630752	0.0	0.0	0.0	36.0	44.0	28.0	0.0	0.0	0.0
5630753	0.0	0.0	0.0	34.0	43.0	28.0	0.0	0.0	0.0
5630754	0.0	0.0	0.0	34.0	43.0	28.0	0.0	0.0	0.0
5630755	0.0	0.0	0.0	34.0	43.0	28.0	0.0	0.0	0.0
5630756	0.0	0.0	0.0	34.0	43.0	28.0	0.0	0.0	0.0
5630757	0.0	0.0	0.0	31.0	41.0	24.0	0.0	0.0	0.0
5630758	0.0	0.0	0.0	29.0	41.0	24.0	0.0	0.0	0.0
5630759	0.0	0.0	0.0	27.0	37.0	24.0	0.0	0.0	0.0
5630760	0.0	0.0	0.0	27.0	34.0	23.0	0.0	0.0	0.0
5630761	0.0	0.0	0.0	25.0	34.0	23.0	0.0	0.0	0.0
5630762	0.0	0.0	0.0	25.0	29.0	21.0	0.0	0.0	0.0
5630763	0.0	0.0	0.0	25.0	29.0	21.0	0.0	0.0	0.0
5630764	0.0	0.0	0.0	22.0	29.0	21.0	0.0	0.0	0.0
5630765	0.0	0.0	0.0	22.0	29.0	21.0	0.0	0.0	0.0
5630766	0.0	0.0	0.0	22.0	29.0	21.0	0.0	0.0	0.0
5630767	0.0	0.0	0.0	22.0	29.0	21.0	0.0	0.0	0.0
5630768	0.0	0.0	0.0	20.0	29.0	21.0	0.0	0.0	0.0
5630769	0.0	0.0	0.0	20.0	29.0	21.0	0.0	0.0	0.0
5630770	0.0	0.0	0.0	20.0	30.0	23.0	0.0	0.0	0.0
5630771	0.0	0.0	0.0	20.0	29.0	23.0	0.0	0.0	0.0
5630772	0.0	0.0	0.0	18.0	29.0	25.0	0.0	0.0	0.0
5630773	0.0	0.0	0.0	20.0	29.0	25.0	0.0	0.0	0.0
5630774	0.0	0.0	0.0	20.0	29.0	25.0	0.0	0.0	0.0
5630775	0.0	0.0	0.0	18.0	29.0	25.0	0.0	0.0	0.0
5630776	0.0	0.0	0.0	18.0	30.0	25.0	0.0	0.0	0.0
5630777	0.0	0.0	0.0	18.0	30.0	25.0	0.0	0.0	0.0
5630778	0.0	0.0	0.0	14.0	30.0	25.0	0.0	0.0	0.0
5630779	0.0	0.0	0.0	14.0	30.0	25.0	0.0	0.0	0.0
5630780	0.0	0.0	0.0	14.0	30.0	25.0	0.0	0.0	0.0
5630781	0.0	0.0	0.0	14.0	24.0	24.0	0.0	0.0	0.0
5630782	0.0	0.0	0.0	14.0	24.0	24.0	0.0	0.0	0.0
5630783	0.0	0.0	0.0	14.0	24.0	24.0	0.0	0.0	0.0
5630784	0.0	0.0	0.0	14.0	28.0	28.0	0.0	0.0	0.0
5630785	0.0	0.0	0.0	14.0	28.0	26.0	0.0	0.0	0.0
5630786	0.0	0.0	0.0	10.0	28.0	26.0	0.0	0.0	0.0
5630787	0.0	0.0	0.0	10.0	28.0	26.0	0.0	0.0	0.0
5630788	0.0	0.0	0.0	10.0	28.0	26.0	0.0	0.0	0.0
5630789	0.0	0.0	0.0	14.0	32.0	26.0	0.0	0.0	0.0
5630790	0.0	0.0	0.0	14.0	30.0	26.0	0.0	0.0	0.0
5630791	0.0	0.0	0.0	12.0	30.0	26.0	0.0	0.0	0.0
5630792	0.0	0.0	0.0	12.0	30.0	26.0	0.0	0.0	0.0
5630793	0.0	0.0	0.0	12.0	30.0	24.0	0.0	0.0	0.0
5630794	0.0	0.0	0.0	12.0	30.0	24.0	0.0	0.0	0.0
5630795	0.0	0.0	0.0	12.0	28.0	24.0	0.0	0.0	0.0
5630796	0.0	0.0	0.0	12.0	26.0	22.0	0.0	0.0	0.0
5630797	0.0	0.0	0.0	12.0	26.0	22.0	0.0	0.0	0.0
5630798	0.0	0.0	0.0	12.0	26.0	22.0	0.0	0.0	0.0
5630799	0.0	0.0	0.0	12.0	26.0	22.0	0.0	0.0	0.0
5630800	0.0	0.0	0.0	12.0	26.0	22.0	0.0	0.0	0.0
5630801	0.0	0.0	0.0	12.0	26.0	22.0	0.0	0.0	0.0
5630802	0.0	0.0	0.0	12.0	26.0	22.0	0.0	0.0	0.0
5630803	0.0	0.0	0.0	16.0	27.0	22.0	0.0	0.0	0.0
5630804	0.0	0.0	0.0	16.0	27.0	22.0	0.0	0.0	0.0
5630805	0.0	0.0	0.0	16.0	25.0	21.0	0.0	0.0	0.0
5630806	0.0	0.0	0.0	16.0	25.0	21.0	0.0	0.0	0.0
5630807	0.0	0.0	0.0	18.0	25.0	23.0	0.0	0.0	0.0
5630808	0.0	0.0	0.0	20.0	29.0	25.0	0.0	0.0	0.0
5630809	0.0	0.0	0.0	20.0	29.0	25.0	0.0	0.0	0.0
5630810	0.0	0.0	0.0	18.0	29.0	25.0	0.0	0.0	0.0
5630811	0.0	0.0	0.0	18.0	29.0	25.0	0.0	0.0	0.0
5630812	0.0	0.0	0.0	18.0	29.0	25.0	0.0	0.0	0.0
5630813	0.0	0.0	0.0	18.0	30.0	25.0	0.0	0.0	0.0
5630814	0.0	0.0	0.0	18.0	30.0	23.0	0.0	0.0	0.0
5630815	0.0	0.0	0.0	18.0	30.0	21.0	0.0	0.0	0.0
5630816	0.0	0.0	0.0	18.0	30.0	20.0	0.0	0.0	0.0
5630817	0.0	0.0	0.0	18.0	30.0	19.0	0.0	0.0	0.0
5630818	0.0	0.0	0.0	18.0	30.0	19.0	0.0	0.0	0.0
5630819	0.0	0.0	0.0	18.0	30.0	18.0	0.0	0.0	0.0
5630820	0.0	0.0	0.0	18.0	30.0	18.0	0.0	0.0	0.0
5630821	0.0	0.0	0.0	18.0	30.0	18.0	0.0	0.0	0.0
5630822	0.0	0.0	0.0	18.0	32.0	18.0	0.0	0.0	0.0
5630823	0.0	0.0	0.0	16.0	30.0	18.0	0.0	0.0	0.0
5630824	0.0	0.0	0.0	16.0	26.0	18.0	0.0	0.0	0.0
5630825	0.0	0.0	0.0	16.0	26.0	18.0	0.0	0.0	0.0
5630826	0.0	0.0	0.0	16.0	26.0	16.0	0.0	0.0	0.0
5630827	0.0	0.0	0.0	16.0	26.0	16.0	0.0	0.0	0.0
5630828	0.0	0.0	0.0	18.0	28.0	16.0	0.0	0.0	0.0
5630829	0.0	0.0	0.0	18.0	28.0	15.0	0.0	0.0	0.0
5630830	0.0	0.0	0.0	18.0	28.0	15.0	0.0	0.0	0.0
5630831	0.0	0.0	0.0	18.0	28.0	14.0	0.0	0.0	0.0
5630832	0.0	0.0	0.0	18.0	28.0	14.0	0.0	0.0	0.0
5630833	0.0	0.0	0.0	18.0	26.0	14.0	0.0	0.0	0.0
5630834	0.0	0.0	0.0	18.0	26.0	14.0	0.0	0.0	0.0
5630835	0.0	0.0	0.0	18.0	26.0	14.0	0.0	0.0	0.0
5630836	0.0	0.0	0.0	18.0	26.0	14.0	0.0	0.0	0.0
5630837	0.0	0.0	0.0	18.0	26.0	14.0	0.0	0.0	0.0
5630838	0.0	0.0	0.0	18.0	26.0	14.0	0.0	0.0	0.0
5630839	0.0	0.0	0.0	18.0	26.0	14.0	0.0	0.0	0.0
5630840	0.0	0.0	0.0	20.0	26.0	14.0	0.0	0.0	0.0
5630841	0.0	0.0	0.0	20.0	26.0	14.0	0.0	0.0	0.0
5630842	0.0	0.0	0.0	20.0	26.0	14.0	0.0	0.0	0.0
5630843	0.0	0.0	0.0	24.0	26.0	16.0	0.0	0.0	0.0
5630844	0.0	0.0	0.0	26.0	26.0	16.0	0.0	0.0	0.0
5630845	0.0	0.0	0.0	26.0	26.0	16.0	0.0	0.0	0.0
5630846	0.0	0.0	0.0	26.0	26.0	16.0	0.0	0.0	0.0
5630847	0.0	0.0	0.0	26.0	26.0	16.0	0.0	0.0	0.0
5630848	0.0	0.0	0.0	26.0	26.0	16.0	0.0	0.0	0.0
5630849	0.0	0.0	0.0	26.0	26.0	16.0	0.0	0.0	0.0
5630850	0.0	0.0	0.0	26.0	26.0	16.0	0.0	0.0	0.0
5630851	0.0	0.0	0.0	26.0	26.0	16.0	0.0	0.0	0.0
5630852	0.0	0.0	0.0	26.0	26.0	16.0	0.0	0.0	0.0
5630853	0.0	0.0	0.0	26.0	26.0	16.0	0.0	0.0	0.0
5630854	0.0	0.0	0.0	26.0	26.0	16.0	0.0	0.0	0.0
5630855	0.0	0.0	0.0	26.0	26.0	14.0	0.0	0.0	0.0
5630856	0.0	0.0	0.0	24.0	26.0	14.0	0.0	0.0	0.0
5630857	0.0	0.0	0.0	24.0	26.0	14.0	0.0	0.0	0.0
5630858	0.0	0.0	0.0	24.0	26.0	14.0	0.0	0.0	0.0
5630859	0.0	0.0	0.0	24.0	26.0	14.0	0.0	0.0	0.0
5630860	0.0	0.0	0.0	28.0	26.0	15.0	0.0	0.0	0.0
5630861	0.0	0.0	0.0	28.0	26.0	16.0	0.0	0.0	0.0
5630862	0.0	0.0	0.0	28.0	24.0	18.0	0.0	0.0	0.0
5630863	0.0	0.0	0.0	30.0	22.0	22.0	0.0	0.0	0.0
5630864	0.0	0.0	0.0	30.0	22.0	22.0	0.0	0.0	0.0
5630865	0.0	0.0	0.0	30.0	22.0	22.0	0.0	0.0	0.0
5630866	0.0	0.0	0.0	30.0	22.0	22.0	0.0	0.0	0.0
5630867	0.0	0.0	0.0	30.0	24.0	22.0	0.0	0.0	0.0
5630868	0.0	0.0	0.0	30.0	24.0	22.0	0.0	0.0	0.0
5630869	0.0	0.0	0.0	30.0	24.0	22.0	0.0	0.0	0.0
5630870	0.0	0.0	0.0	30.0	24.0	22.0	0.0	0.0	0.0
5630871	0.0	0.0	0.0	30.0	24.0	22.0	0.0	0.0	0.0
5630872	0.0	0.0	0.0	30.0	24.0	22.0	0.0	0.0	0.0
5630873	0.0	0.0	0.0	30.0	24.0	22.0	0.0	0.0	0.0
5630874	0.0	0.0	0.0	30.0	24.0	22.0	0.0	0.0	0.0
5630875	0.0	0.0	0.0	30.0	24.0	22.0	0.0	0.0	0.0
5630876	0.0	0.0	0.0	30.0	24.0	22.0	0.0	0.0	0.0
5630877	0.0	0.0	0.0	30.0	24.0	22.0	0.0	0.0	0.0
5630878	0.0	0.0	0.0	36.0	26.0	22.0	0.0	0.0	0.0
5630879	0.0	0.0	0.0	36.0	26.0	22.0	0.0	0.0	0.0
5630880	0.0	0.0	0.0	38.0	28.0	22.0	0.0	0.0	0.0
5630881	0.0	0.0	0.0	38.0	26.0	22.0	0.0	0.0	0.0
5630882	0.0	0.0	0.0	38.0	26.0	22.0	0.0	0.0	0.0
5630883	0.0	0.0	0.0	38.0	26.0	22.0	0.0	0.0	0.0
5630884	0.0	0.0	0.0	38.0	26.0	22.0	0.0	0.0	0.0
5630885	0.0	0.0	0.0	38.0	26.0	22.0	0.0	0.0	0.0
5630886	0.0	0.0	0.0	38.0	26.0	22.0	0.0	0.0	0.0
5630887	0.0	0.0	0.0	38.0	26.0	22.0	0.0	0.0	0.0
5630888	0.0	0.0	0.0	40.0	26.0	22.0	0.0	0.0	0.0
5630889	0.0	0.0	0.0	40.0	26.0	22.0	0.0	0.0	0.0
5630890	0.0	0.0	0.0	40.0	28.0	22.0	0.0	0.0	0.0
5630891	0.0	0.0	0.0	40.0	28.0	20.0	0.0	0.0	0.0
5630892	0.0	0.0	0.0	40.0	28.0	20.0	0.0	0.0	0.0
5630893	0.0	0.0	0.0	40.0	28.0	20.0	0.0	0.0	0.0
5630894	0.0	0.0	0.0	40.0	28.0	20.0	0.0	0.0	0.0
5630895	0.0	0.0	0.0	40.0	28.0	20.0	0.0	0.0	0.0
5630896	0.0	0.0	0.0	40.0	28.0	20.0	0.0	0.0	0.0
5630897	0.0	0.0	0.0	40.0	28.0	20.0	0.0	0.0	0.0
5630898	0.0	0.0	0.0	40.0	28.0	20.0	0.0	0.0	0.0
5630899	0.0	0.0	0.0	40.0	28.0	20.0	0.0	0.0	0.0
5630900	0.0	0.0	0.0	40.0	26.0	20.0	0.0	0.0	0.0
5630901	0.0	0.0	0.0	40.0	26.0	20.0	0.0	0.0	0.0
5630902	0.0	0.0	0.0	40.0	26.0	20.0	0.0	0.0	0.0
5630903	0.0	0.0	0.0	40.0	26.0	20.0	0.0	0.0	0.0
5630904	0.0	0.0	0.0	40.0	26.0	20.0	0.0	0.0	0.0
5630905	0.0	0.0	0.0	40.0	26.0	20.0	0.0	0.0	0.0
5630906	0.0	0.0	0.0	38.0	26.0	20.0	0.0	0.0	0.0
5630907	0.0	0.0	0.0	38.0	26.0	20.0	0.0	0.0	0.0
5630908	0.0	0.0	0.0	38.0	26.0	20.0	0.0	0.0	0.0
5630909	0.0	0.0	0.0	38.0	26.0	20.0	0.0	0.0	0.0
5630910	0.0	0.0	0.0	38.0	24.0	20.0	0.0	0.0	0.0
5630911	0.0	0.0	0.0	38.0	24.0	20.0	0.0	0.0	0.0
5630912	0.0	0.0	0.0	38.0	24.0	20.0	0.0	0.0	0.0
5630913	0.0	0.0	0.0	38.0	24.0	20.0	0.0	0.0	0.0
5630914	0.0	0.0	0.0	38.0	24.0	20.0	0.0	0.0	0.0
5630915	0.0	0.0	0.0	32.0	22.0	18.0	0.0	0.0	0.0
5630916	0.0	0.0	0.0	32.0	22.0	16.0	0.0	0.0	0.0
5630917	0.0	0.0	0.0	34.0	22.0	16.0	0.0	0.0	0.0
5630918	0.0	0.0	0.0	34.0	22.0	16.0	0.0	0.0	0.0
5630919	0.0	0.0	0.0	32.0	21.0	16.0	0.0	0.0	0.0
5630920	0.0	0.0	0.0	32.0	21.0	16.0	0.0	0.0	0.0
5630921	0.0	0.0	0.0	28.0	19.0	12.0	0.0	0.0	0.0
5630922	0.0	0.0	0.0	24.0	19.0	12.0	0.0	0.0	0.0
5630923	0.0	0.0	0.0	24.0	17.0	12.0	0.0	0.0	0.0
5630924	0.0	0.0	0.0	24.0	17.0	12.0	0.0	0.0	0.0
5630925	0.0	0.0	0.0	24.0	17.0	12.0	0.0	0.0	0.0
5630926	0.0	0.0	0.0	24.0	16.0	12.0	0.0	0.0	0.0
5630927	0.0	0.0	0.0	24.0	16.0	12.0	0.0	0.0	0.0
5630928	0.0	0.0	0.0	24.0	16.0	12.0	0.0	0.0	0.0
5630929	0.0	0.0	0.0	22.0	12.0	12.0	0.0	0.0	0.0
5630930	0.0	0.0	0.0	22.0	12.0	12.0	0.0	0.0	0.0
5630931	0.0	0.0	0.0	22.0	12.0	12.0	0.0	0.0	0.0
5630932	0.0	0.0	0.0	22.0	12.0	12.0	0.0	0.0	0.0
5630933	0.0	0.0	0.0	22.0	12.0	12.0	0.0	0.0	0.0
5630934	0.0	0.0	0.0	22.0	14.0	12.0	0.0	0.0	0.0
5630935	0.0	0.0	0.0	22.0	14.0	12.0	0.0	0.0	0.0
5630936	0.0	0.0	0.0	22.0	12.0	14.0	0.0	0.0	0.0
5630937	0.0	0.0	0.0	22.0	10.0	14.0	0.0	0.0	0.0
5630938	0.0	0.0	0.0	22.0	10.0	14.0	0.0	0.0	0.0
5630939	0.0	0.0	0.0	22.0	10.0	14.0	0.0	0.0	0.0
5630940	0.0	0.0	0.0	22.0	10.0	14.0	0.0	0.0	0.0
5630941	0.0	0.0	0.0	22.0	10.0	14.0	0.0	0.0	0.0
5630942	0.0	0.0	0.0	22.0	10.0	14.0	0.0	0.0	0.0
5630943	0.0	0.0	0.0	22.0	10.0	14.0	0.0	0.0	0.0
5630944	0.0	0.0	0.0	22.0	10.0	14.0	0.0	0.0	0.0
5630945	0.0	0.0	0.0	22.0	10.0	14.0	0.0	0.0	0.0
5630946	0.0	0.0	0.0	22.0	10.0	14.0	0.0	0.0	0.0
5630947	0.0	0.0	0.0	22.0	10.0	14.0	0.0	0.0	0.0
5630948	0.0	0.0	0.0	22.0	10.0	14.0	0.0	0.0	0.0
5630949	0.0	0.0	0.0	22.0	10.0	14.0	0.0	0.0	0.0
5630950	0.0	0.0	0.0	22.0	10.0	14.0	0.0	0.0	0.0
5630951	0.0	0.0	0.0	22.0	10.0	14.0	0.0	0.0	0.0
5630952	0.0	0.0	0.0	22.0	10.0	12.0	0.0	0.0	0.0
5630953	0.0	0.0	0.0	22.0	9.0	12.0	0.0	0.0	0.0
5630954	0.0	0.0	0.0	22.0	9.0	10.0	0.0	0.0	0.0
5630955	0.0	0.0	0.0	22.0	9.0	10.0	0.0	0.0	0.0
5630956	0.0	0.0	0.0	22.0	9.0	10.0	0.0	0.0	0.0
5630957	0.0	0.0	0.0	22.0	9.0	10.0	0.0	0.0	0.0
5630958	0.0	0.0	0.0	22.0	9.0	10.0	0.0	0.0	0.0
5630959	0.0	0.0	0.0	22.0	9.0	10.0	0.0	0.0	0.0
5630960	0.0	0.0	0.0	22.0	9.0	10.0	0.0	0.0	0.0
5630961	0.0	0.0	0.0	16.0	8.0	10.0	0.0	0.0	0.0
5630962	0.0	0.0	0.0	16.0	8.0	10.0	0.0	0.0	0.0
5630963	0.0	0.0	0.0	16.0	8.0	10.0	0.0	0.0	0.0
5630964	0.0	0.0	0.0	16.0	8.0	10.0	0.0	0.0	0.0
5630965	0.0	0.0	0.0	16.0	8.0	10.0	0.0	0.0	0.0
5630966	0.0	0.0	0.0	16.0	8.0	10.0	0.0	0.0	0.0
5630967	0.0	0.0	0.0	16.0	8.0	10.0	0.0	0.0	0.0
5630968	0.0	0.0	0.0	16.0	8.0	10.0	0.0	0.0	0.0
5630969	0.0	0.0	0.0	16.0	8.0	10.0	0.0	0.0	0.0
5630970	0.0	0.0	0.0	16.0	8.0	10.0	0.0	0.0	0.0
5630971	0.0	0.0	0.0	16.0	8.0	10.0	0.0	0.0	0.0
5630972	0.0	0.0	0.0	16.0	8.0	10.0	0.0	0.0	0.0
5630973	0.0	0.0	0.0	16.0	8.0	10.0	0.0	0.0	0.0
5630974	0.0	0.0	0.0	12.0	8.0	10.0	0.0	0.0	0.0
5630975	0.0	0.0	0.0	12.0	8.0	10.0	0.0	0.0	0.0
5630976	0.0	0.0	0.0	12.0	8.0	10.0	0.0	0.0	0.0
5630977	0.0	0.0	0.0	10.0	8.0	10.0	0.0	0.0	0.0
5630978	0.0	0.0	0.0	8.0	8.0	10.0	0.0	0.0	0.0
5630979	0.0	0.0	0.0	8.0	8.0	10.0	0.0	0.0	0.0
5630980	0.0	0.0	0.0	8.0	8.0	10.0	0.0	0.0	0.0
5630981	0.0	0.0	0.0	8.0	8.0	10.0	0.0	0.0	0.0
5630982	0.0	0.0	0.0	10.0	14.0	16.0	0.0	0.0	0.0
5630983	0.0	0.0	0.0	10.0	16.0	16.0	0.0	0.0	0.0
5630984	0.0	0.0	0.0	10.0	16.0	14.0	0.0	0.0	0.0
5630985	0.0	0.0	0.0	10.0	14.0	14.0	0.0	0.0	0.0
5630986	0.0	0.0	0.0	10.0	14.0	14.0	0.0	0.0	0.0
5630987	0.0	0.0	0.0	10.0	14.0	14.0	0.0	0.0	0.0
5630988	0.0	0.0	0.0	10.0	14.0	14.0	0.0	0.0	0.0
5630989	0.0	0.0	0.0	10.0	14.0	14.0	0.0	0.0	0.0
5630990	0.0	0.0	0.0	10.0	14.0	14.0	0.0	0.0	0.0
5630991	0.0	0.0	0.0	10.0	14.0	14.0	0.0	0.0	0.0
5630992	0.0	0.0	0.0	6.0	14.0	14.0	0.0	0.0	0.0
5630993	0.0	0.0	0.0	6.0	14.0	14.0	0.0	0.0	0.0
5630994	0.0	0.0	0.0	6.0	14.0	14.0	0.0	0.0	0.0
5630995	0.0	0.0	0.0	6.0	14.0	14.0	0.0	0.0	0.0
5630996	0.0	0.0	0.0	6.0	14.0	14.0	0.0	0.0	0.0
5630997	0.0	0.0	0.0	6.0	14.0	14.0	0.0	0.0	0.0
5630998	0.0	0.0	0.0	6.0	14.0	14.0	0.0	0.0	0.0
5630999	0.0	0.0	0.0	6.0	14.0	14.0	0.0	0.0	0.0
5631000	0.0	0.0	0.0	6.0	10.0	12.0	0.0	0.0	0.0
5631001	0.0	0.0	0.0	6.0	10.0	12.0	0.0	0.0	0.0
5631002	0.0	0.0	0.0	6.0	10.0	12.0	0.0	0.0	0.0
5631003	0.0	0.0	0.0	6.0	10.0	12.0	0.0	0.0	0.0
5631004	0.0	0.0	0.0	6.0	10.0	12.0	0.0	0.0	0.0
5631005	0.0	0.0	0.0	6.0	10.0	12.0	0.0	0.0	0.0
5631006	0.0	0.0	0.0	6.0	10.0	12.0	0.0	0.0	0.0
5631007	0.0	0.0	0.0	6.0	10.0	12.0	0.0	0.0	0.0
5631008	0.0	0.0	0.0	6.0	10.0	12.0	0.0	0.0	0.0
5631009	0.0	0.0	0.0	6.0	10.0	12.0	0.0	0.0	0.0
5631010	0.0	0.0	0.0	6.0	10.0	11.0	0.0	0.0	0.0
5631011	0.0	0.0	0.0	4.0	10.0	8.0	0.0	0.0	0.0
5631012	0.0	0.0	0.0	4.0	10.0	8.0	0.0	0.0	0.0
5631013	0.0	0.0	0.0	4.0	10.0	8.0	0.0	0.0	0.0
5631014	0.0	0.0	0.0	4.0	10.0	8.0	0.0	0.0	0.0
5631015	0.0	0.0	0.0	4.0	10.0	8.0	0.0	0.0	0.0
5631016	0.0	0.0	0.0	4.0	10.0	8.0	0.0	0.0	0.0
5631017	0.0	0.0	0.0	4.0	10.0	8.0	0.0	0.0	0.0
5631018	0.0	0.0	0.0	4.0	10.0	8.0	0.0	0.0	0.0
5631019	0.0	0.0	0.0	4.0	10.0	8.0	0.0	0.0	0.0
5631020	0.0	0.0	0.0	4.0	10.0	8.0	0.0	0.0	0.0
5631021	0.0	0.0	0.0	4.0	10.0	8.0	0.0	0.0	0.0
5631022	0.0	0.0	0.0	4.0	10.0	8.0	0.0	0.0	0.0
5631023	0.0	0.0	0.0	4.0	10.0	8.0	0.0	0.0	0.0
5631024	0.0	0.0	0.0	4.0	10.0	8.0	0.0	0.0	0.0
5631025	0.0	0.0	0.0	4.0	10.0	8.0	0.0	0.0	0.0
5631026	0.0	0.0	0.0	4.0	10.0	8.0	0.0	0.0	0.0
5631027	0.0	0.0	0.0	4.0	10.0	8.0	0.0	0.0	0.0
5631028	0.0	0.0	0.0	4.0	10.0	8.0	0.0	0.0	0.0
5631029	0.0	0.0	0.0	4.0	10.0	6.0	0.0	0.0	0.0
5631030	0.0	0.0	0.0	4.0	10.0	6.0	0.0	0.0	0.0
5631031	0.0	0.0	0.0	6.0	10.0	6.0	0.0	0.0	0.0
5631032	0.0	0.0	0.0	6.0	10.0	6.0	0.0	0.0	0.0
5631033	0.0	0.0	0.0	6.0	10.0	6.0	0.0	0.0	0.0
5631034	0.0	0.0	0.0	6.0	10.0	6.0	0.0	0.0	0.0
5631035	0.0	0.0	0.0	6.0	10.0	6.0	0.0	0.0	0.0
5631036	0.0	0.0	0.0	6.0	8.0	6.0	0.0	0.0	0.0
5631037	0.0	0.0	0.0	6.0	8.0	6.0	0.0	0.0	0.0
5631038	0.0	0.0	0.0	6.0	8.0	6.0	0.0	0.0	0.0
5631039	0.0	0.0	0.0	6.0	8.0	6.0	0.0	0.0	0.0
5631040	0.0	0.0	0.0	6.0	8.0	6.0	0.0	0.0	0.0
5631041	0.0	0.0	0.0	6.0	8.0	6.0	0.0	0.0	0.0
5631042	0.0	0.0	0.0	6.0	8.0	6.0	0.0	0.0	0.0
5631043	0.0	0.0	0.0	6.0	8.0	6.0	0.0	0.0	0.0
5631044	0.0	0.0	0.0	6.0	8.0	6.0	0.0	0.0	0.0
5631045	0.0	0.0	0.0	6.0	8.0	6.0	0.0	0.0	0.0
5631046	0.0	0.0	0.0	6.0	8.0	6.0	0.0	0.0	0.0
5631047	0.0	0.0	0.0	6.0	8.0	6.0	0.0	0.0	0.0
5631048	0.0	0.0	0.0	6.0	8.0	6.0	0.0	0.0	0.0
5631049	0.0	0.0	0.0	6.0	8.0	6.0	0.0	0.0	0.0
5631050	0.0	0.0	0.0	4.0	8.0	6.0	0.0	0.0	0.0
5631051	0.0	0.0	0.0	4.0	8.0	6.0	0.0	0.0	0.0
5631052	0.0	0.0	0.0	4.0	8.0	6.0	0.0	0.0	0.0
5631053	0.0	0.0	0.0	4.0	8.0	6.0	0.0	0.0	0.0
5631054	0.0	0.0	0.0	4.0	8.0	6.0	0.0	0.0	0.0
5631055	0.0	0.0	0.0	4.0	8.0	6.0	0.0	0.0	0.0
5631056	0.0	0.0	0.0	4.0	8.0	6.0	0.0	0.0	0.0
5631057	0.0	0.0	0.0	4.0	8.0	6.0	0.0	0.0	0.0
5631058	0.0	0.0	0.0	4.0	8.0	6.0	0.0	0.0	0.0
5631059	0.0	0.0	0.0	4.0	8.0	6.0	0.0	0.0	0.0
5631060	0.0	0.0	0.0	4.0	8.0	6.0	0.0	0.0	0.0
5631061	0.0	0.0	0.0	4.0	8.0	6.0	0.0	0.0	0.0
5631062	0.0	0.0	0.0	4.0	8.0	6.0	0.0	0.0	0.0
5631063	0.0	0.0	0.0	4.0	8.0	6.0	0.0	0.0	0.0
5631064	0.0	0.0	0.0	4.0	8.0	6.0	0.0	0.0	0.0
5631065	0.0	0.0	0.0	4.0	8.0	6.0	0.0	0.0	0.0
5631066	0.0	0.0	0.0	4.0	8.0	6.0	0.0	0.0	0.0
5631067	0.0	0.0	0.0	4.0	4.0	6.0	0.0	0.0	0.0
5631068	0.0	0.0	0.0	4.0	4.0	6.0	0.0	0.0	0.0
5631069	0.0	0.0	0.0	4.0	4.0	6.0	0.0	0.0	0.0
5631070	0.0	0.0	0.0	4.0	4.0	6.0	0.0	0.0	0.0
5631071	0.0	0.0	0.0	4.0	4.0	6.0	0.0	0.0	0.0
5631072	0.0	0.0	0.0	4.0	4.0	6.0	0.0	0.0	0.0
5631073	0.0	0.0	0.0	4.0	4.0	6.0	0.0	0.0	0.0
5631074	0.0	0.0	0.0	4.0	4.0	6.0	0.0	0.0	0.0
5631075	0.0	0.0	0.0	4.0	4.0	6.0	0.0	0.0	0.0
5631076	0.0	0.0	0.0	4.0	4.0	6.0	0.0	0.0	0.0
5631077	0.0	0.0	0.0	4.0	4.0	6.0	0.0	0.0	0.0
5631078	0.0	0.0	0.0	4.0	2.0	6.0	0.0	0.0	0.0
5631079	0.0	0.0	0.0	4.0	2.0	6.0	0.0	0.0	0.0
5631080	0.0	0.0	0.0	4.0	2.0	6.0	0.0	0.0	0.0
5631081	0.0	0.0	0.0	4.0	2.0	6.0	0.0	0.0	0.0
5631082	0.0	0.0	0.0	4.0	2.0	6.0	0.0	0.0	0.0
5631083	0.0	0.0	0.0	4.0	2.0	6.0	0.0	0.0	0.0
5631084	0.0	0.0	0.0	2.0	2.0	4.0	0.0	0.0	0.0
5631085	0.0	0.0	0.0	2.0	2.0	4.0	0.0	0.0	0.0
5631086	0.0	0.0	0.0	2.0	2.0	4.0	0.0	0.0	0.0
5631087	0.0	0.0	0.0	2.0	2.0	4.0	0.0	0.0	0.0
5631088	0.0	0.0	0.0	4.0	2.0	2.0	0.0	0.0	0.0
5631089	0.0	0.0	0.0	4.0	0.0	0.0	0.0	0.0	0.0
5631090	0.0	0.0	0.0	6.0	0.0	4.0	0.0	0.0	0.0
5631091	0.0	0.0	0.0	8.0	0.0	4.0	0.0	0.0	0.0
5631092	0.0	0.0	0.0	8.0	0.0	6.0	0.0	0.0	0.0
5631093	0.0	0.0	0.0	8.0	0.0	6.0	0.0	0.0	0.0
5631094	0.0	0.0	0.0	8.0	0.0	6.0	0.0	0.0	0.0
5631095	0.0	0.0	0.0	8.0	0.0	6.0	0.0	0.0	0.0
5631096	0.0	0.0	0.0	8.0	0.0	6.0	0.0	0.0	0.0
5631097	0.0	0.0	0.0	8.0	0.0	6.0	0.0	0.0	0.0
5631098	0.0	0.0	0.0	8.0	0.0	6.0	0.0	0.0	0.0
5631099	0.0	0.0	0.0	8.0	0.0	6.0	0.0	0.0	0.0
5631100	0.0	0.0	0.0	8.0	0.0	6.0	0.0	0.0	0.0
5631101	0.0	0.0	0.0	8.0	0.0	6.0	0.0	0.0	0.0
5631102	0.0	0.0	0.0	8.0	0.0	6.0	0.0	0.0	0.0
5631103	0.0	0.0	0.0	8.0	0.0	6.0	0.0	0.0	0.0
5631104	0.0	0.0	0.0	8.0	0.0	6.0	0.0	0.0	0.0
5631105	0.0	0.0	0.0	8.0	0.0	6.0	0.0	0.0	0.0
5631106	0.0	0.0	0.0	8.0	0.0	6.0	0.0	0.0	0.0
5631107	0.0	0.0	0.0	8.0	0.0	6.0	0.0	0.0	0.0
5631108	0.0	0.0	0.0	8.0	0.0	6.0	0.0	0.0	0.0
5631109	0.0	0.0	0.0	8.0	0.0	8.0	0.0	0.0	0.0
5631110	0.0	0.0	0.0	10.0	0.0	8.0	0.0	0.0	0.0
5631111	0.0	0.0	0.0	10.0	0.0	8.0	0.0	0.0	0.0
5631112	0.0	0.0	0.0	10.0	0.0	10.0	0.0	0.0	0.0
5631113	0.0	0.0	0.0	10.0	0.0	10.0	0.0	0.0	0.0
5631114	0.0	0.0	0.0	10.0	0.0	10.0	0.0	0.0	0.0
5631115	0.0	0.0	0.0	10.0	0.0	10.0	0.0	0.0	0.0
5631116	0.0	0.0	0.0	10.0	0.0	10.0	0.0	0.0	0.0
5631117	0.0	0.0	0.0	10.0	0.0	10.0	0.0	0.0	0.0
5631118	0.0	0.0	0.0	10.0	0.0	10.0	0.0	0.0	0.0
5631119	0.0	0.0	0.0	10.0	0.0	10.0	0.0	0.0	0.0
5631120	0.0	0.0	0.0	10.0	0.0	10.0	0.0	0.0	0.0
5631121	0.0	0.0	0.0	10.0	0.0	10.0	0.0	0.0	0.0
5631122	0.0	0.0	0.0	10.0	0.0	10.0	0.0	0.0	0.0
5631123	0.0	0.0	0.0	12.0	0.0	10.0	0.0	0.0	0.0
5631124	0.0	0.0	0.0	12.0	0.0	10.0	0.0	0.0	0.0
5631125	0.0	0.0	0.0	20.0	2.0	12.0	0.0	0.0	0.0
5631126	0.0	0.0	0.0	20.0	2.0	12.0	0.0	0.0	0.0
5631127	0.0	0.0	0.0	20.0	2.0	12.0	0.0	0.0	0.0
5631128	0.0	0.0	0.0	22.0	6.0	14.0	0.0	0.0	0.0
5631129	0.0	0.0	0.0	22.0	6.0	16.0	0.0	0.0	0.0
5631130	0.0	0.0	0.0	22.0	6.0	16.0	0.0	0.0	0.0
5631131	0.0	0.0	0.0	22.0	6.0	16.0	0.0	0.0	0.0
5631132	0.0	0.0	0.0	22.0	6.0	16.0	0.0	0.0	0.0
5631133	0.0	0.0	0.0	22.0	6.0	16.0	0.0	0.0	0.0
5631134	0.0	0.0	0.0	22.0	6.0	16.0	0.0	0.0	0.0
5631135	0.0	0.0	0.0	22.0	6.0	16.0	0.0	0.0	0.0
5631136	0.0	0.0	0.0	22.0	6.0	16.0	0.0	0.0	0.0
5631137	0.0	0.0	0.0	22.0	6.0	16.0	0.0	0.0	0.0
5631138	0.0	0.0	0.0	22.0	6.0	16.0	0.0	0.0	0.0
5631139	0.0	0.0	0.0	20.0	6.0	16.0	0.0	0.0	0.0
5631140	0.0	0.0	0.0	20.0	6.0	16.0	0.0	0.0	0.0
5631141	0.0	0.0	0.0	20.0	6.0	16.0	0.0	0.0	0.0
5631142	0.0	0.0	0.0	20.0	6.0	16.0	0.0	0.0	0.0
5631143	0.0	0.0	0.0	20.0	6.0	16.0	0.0	0.0	0.0
5631144	0.0	0.0	0.0	20.0	6.0	16.0	0.0	0.0	0.0
5631145	0.0	0.0	0.0	20.0	6.0	16.0	0.0	0.0	0.0
5631146	0.0	0.0	0.0	20.0	6.0	16.0	0.0	0.0	0.0
5631147	0.0	0.0	0.0	20.0	6.0	16.0	0.0	0.0	0.0
5631148	0.0	0.0	0.0	20.0	6.0	16.0	0.0	0.0	0.0
5631149	0.0	0.0	0.0	20.0	6.0	16.0	0.0	0.0	0.0
5631150	0.0	0.0	0.0	20.0	6.0	16.0	0.0	0.0	0.0
5631151	0.0	0.0	0.0	20.0	6.0	16.0	0.0	0.0	0.0
5631152	0.0	0.0	0.0	20.0	6.0	16.0	0.0	0.0	0.0
5631153	0.0	0.0	0.0	20.0	6.0	16.0	0.0	0.0	0.0
5631154	0.0	0.0	0.0	20.0	6.0	16.0	0.0	0.0	0.0
5631155	0.0	0.0	0.0	20.0	6.0	16.0	0.0	0.0	0.0
5631156	0.0	0.0	0.0	20.0	6.0	16.0	0.0	0.0	0.0
5631157	0.0	0.0	0.0	20.0	6.0	16.0	0.0	0.0	0.0
5631158	0.0	0.0	0.0	20.0	6.0	16.0	0.0	0.0	0.0
5631159	0.0	0.0	0.0	20.0	6.0	16.0	0.0	0.0	0.0
5631160	0.0	0.0	0.0	20.0	6.0	16.0	0.0	0.0	0.0
5631161	0.0	0.0	0.0	20.0	6.0	16.0	0.0	0.0	0.0
5631162	0.0	0.0	0.0	20.0	6.0	16.0	0.0	0.0	0.0
5631163	0.0	0.0	0.0	20.0	6.0	16.0	0.0	0.0	0.0
5631164	0.0	0.0	0.0	20.0	6.0	16.0	0.0	0.0	0.0
5631165	0.0	0.0	0.0	20.0	6.0	16.0	0.0	0.0	0.0
5631166	0.0	0.0	0.0	20.0	6.0	18.0	0.0	0.0	0.0
5631167	0.0	0.0	0.0	20.0	6.0	18.0	0.0	0.0	0.0
5631168	0.0	0.0	0.0	20.0	6.0	18.0	0.0	0.0	0.0
5631169	0.0	0.0	0.0	20.0	6.0	20.0	0.0	0.0	0.0
5631170	0.0	0.0	0.0	20.0	6.0	20.0	0.0	0.0	0.0
5631171	0.0	0.0	0.0	20.0	6.0	20.0	0.0	0.0	0.0
5631172	0.0	0.0	0.0	20.0	6.0	20.0	0.0	0.0	0.0
5631173	0.0	0.0	0.0	20.0	6.0	20.0	0.0	0.0	0.0
5631174	0.0	0.0	0.0	20.0	6.0	20.0	0.0	0.0	0.0
5631175	0.0	0.0	0.0	20.0	6.0	20.0	0.0	0.0	0.0
5631176	0.0	0.0	0.0	20.0	6.0	20.0	0.0	0.0	0.0
5631177	0.0	0.0	0.0	20.0	6.0	20.0	0.0	0.0	0.0
5631178	0.0	0.0	0.0	20.0	6.0	20.0	0.0	0.0	0.0
5631179	0.0	0.0	0.0	20.0	6.0	20.0	0.0	0.0	0.0
5631180	0.0	0.0	0.0	20.0	6.0	20.0	0.0	0.0	0.0
5631181	0.0	0.0	0.0	20.0	6.0	20.0	0.0	0.0	0.0
5631182	0.0	0.0	0.0	20.0	6.0	20.0	0.0	0.0	0.0
5631183	0.0	0.0	0.0	20.0	6.0	20.0	0.0	0.0	0.0
5631184	0.0	0.0	0.0	20.0	6.0	20.0	0.0	0.0	0.0
5631185	0.0	0.0	0.0	20.0	6.0	20.0	0.0	0.0	0.0
5631186	0.0	0.0	0.0	20.0	6.0	20.0	0.0	0.0	0.0
5631187	0.0	0.0	0.0	20.0	6.0	20.0	0.0	0.0	0.0
5631188	0.0	0.0	0.0	20.0	6.0	20.0	0.0	0.0	0.0
5631189	0.0	0.0	0.0	20.0	6.0	20.0	0.0	0.0	0.0
5631190	0.0	0.0	0.0	20.0	6.0	20.0	0.0	0.0	0.0
5631191	0.0	0.0	0.0	20.0	6.0	20.0	0.0	0.0	0.0
5631192	0.0	0.0	0.0	20.0	6.0	20.0	0.0	0.0	0.0
5631193	0.0	0.0	0.0	20.0	6.0	16.0	0.0	0.0	0.0
5631194	0.0	0.0	0.0	20.0	6.0	16.0	0.0	0.0	0.0
5631195	0.0	0.0	0.0	20.0	6.0	16.0	0.0	0.0	0.0
5631196	0.0	0.0	0.0	20.0	6.0	16.0	0.0	0.0	0.0
5631197	0.0	0.0	0.0	20.0	6.0	18.0	0.0	0.0	0.0
5631198	0.0	0.0	0.0	18.0	6.0	18.0	0.0	0.0	0.0
5631199	0.0	0.0	0.0	16.0	6.0	18.0	0.0	0.0	0.0
5631200	0.0	0.0	0.0	14.0	6.0	18.0	0.0	0.0	0.0
5631201	0.0	0.0	0.0	12.0	6.0	18.0	0.0	0.0	0.0
5631202	0.0	0.0	0.0	12.0	6.0	18.0	0.0	0.0	0.0
5631203	0.0	0.0	0.0	12.0	6.0	18.0	0.0	0.0	0.0
5631204	0.0	0.0	0.0	12.0	6.0	18.0	0.0	0.0	0.0
5631205	0.0	0.0	0.0	12.0	6.0	18.0	0.0	0.0	0.0
5631206	0.0	0.0	0.0	12.0	6.0	18.0	0.0	0.0	0.0
5631207	0.0	0.0	0.0	12.0	6.0	18.0	0.0	0.0	0.0
5631208	0.0	0.0	0.0	12.0	6.0	18.0	0.0	0.0	0.0
5631209	0.0	0.0	0.0	12.0	6.0	18.0	0.0	0.0	0.0
5631210	0.0	0.0	0.0	12.0	6.0	16.0	0.0	0.0	0.0
5631211	0.0	0.0	0.0	12.0	6.0	17.0	0.0	0.0	0.0
5631212	0.0	0.0	0.0	12.0	6.0	17.0	0.0	0.0	0.0
5631213	0.0	0.0	0.0	12.0	6.0	17.0	0.0	0.0	0.0
5631214	0.0	0.0	0.0	12.0	6.0	17.0	0.0	0.0	0.0
5631215	0.0	0.0	0.0	12.0	6.0	15.0	0.0	0.0	0.0
5631216	0.0	0.0	0.0	12.0	6.0	15.0	0.0	0.0	0.0
5631217	0.0	0.0	0.0	12.0	8.0	15.0	0.0	0.0	0.0
5631218	0.0	0.0	0.0	12.0	8.0	15.0	0.0	0.0	0.0
5631219	0.0	0.0	0.0	12.0	8.0	15.0	0.0	0.0	0.0
5631220	0.0	0.0	0.0	12.0	8.0	15.0	0.0	0.0	0.0
5631221	0.0	0.0	0.0	12.0	6.0	13.0	0.0	0.0	0.0
5631222	0.0	0.0	0.0	10.0	6.0	13.0	0.0	0.0	0.0
5631223	0.0	0.0	0.0	10.0	6.0	13.0	0.0	0.0	0.0
5631224	0.0	0.0	0.0	10.0	6.0	13.0	0.0	0.0	0.0
5631225	0.0	0.0	0.0	8.0	6.0	13.0	0.0	0.0	0.0
5631226	0.0	0.0	0.0	8.0	6.0	13.0	0.0	0.0	0.0
5631227	0.0	0.0	0.0	8.0	4.0	14.0	0.0	0.0	0.0
5631228	0.0	0.0	0.0	8.0	4.0	14.0	0.0	0.0	0.0
5631229	0.0	0.0	0.0	8.0	4.0	14.0	0.0	0.0	0.0
5631230	0.0	0.0	0.0	8.0	4.0	14.0	0.0	0.0	0.0
5631231	0.0	0.0	0.0	8.0	4.0	14.0	0.0	0.0	0.0
5631232	0.0	0.0	0.0	8.0	4.0	14.0	0.0	0.0	0.0
5631233	0.0	0.0	0.0	8.0	4.0	14.0	0.0	0.0	0.0
5631234	0.0	0.0	0.0	8.0	4.0	14.0	0.0	0.0	0.0
5631235	0.0	0.0	0.0	8.0	4.0	14.0	0.0	0.0	0.0
5631236	0.0	0.0	0.0	8.0	4.0	14.0	0.0	0.0	0.0
5631237	0.0	0.0	0.0	8.0	4.0	14.0	0.0	0.0	0.0
5631238	0.0	0.0	0.0	8.0	4.0	12.0	0.0	0.0	0.0
5631239	0.0	0.0	0.0	6.0	4.0	12.0	0.0	0.0	0.0
5631240	0.0	0.0	0.0	6.0	4.0	12.0	0.0	0.0	0.0
5631241	0.0	0.0	0.0	4.0	4.0	12.0	0.0	0.0	0.0
5631242	0.0	0.0	0.0	4.0	4.0	12.0	0.0	0.0	0.0
5631243	0.0	0.0	0.0	4.0	4.0	10.0	0.0	0.0	0.0
5631244	0.0	0.0	0.0	4.0	6.0	10.0	0.0	0.0	0.0
5631245	0.0	0.0	0.0	4.0	6.0	10.0	0.0	0.0	0.0
5631246	0.0	0.0	0.0	4.0	6.0	10.0	0.0	0.0	0.0
5631247	0.0	0.0	0.0	4.0	6.0	10.0	0.0	0.0	0.0
5631248	0.0	0.0	0.0	4.0	6.0	10.0	0.0	0.0	0.0
5631249	0.0	0.0	0.0	4.0	6.0	10.0	0.0	0.0	0.0
5631250	0.0	0.0	0.0	4.0	6.0	10.0	0.0	0.0	0.0
5631251	0.0	0.0	0.0	2.0	6.0	8.0	0.0	0.0	0.0
5631252	0.0	0.0	0.0	2.0	6.0	6.0	0.0	0.0	0.0
5631253	0.0	0.0	0.0	2.0	6.0	6.0	0.0	0.0	0.0
5631254	0.0	0.0	0.0	2.0	6.0	6.0	0.0	0.0	0.0
5631255	0.0	0.0	0.0	2.0	6.0	6.0	0.0	0.0	0.0
5631256	0.0	0.0	0.0	2.0	6.0	6.0	0.0	0.0	0.0
5631257	0.0	0.0	0.0	2.0	6.0	6.0	0.0	0.0	0.0
5631258	0.0	0.0	0.0	2.0	6.0	6.0	0.0	0.0	0.0
5631259	0.0	0.0	0.0	2.0	6.0	6.0	0.0	0.0	0.0
5631260	0.0	0.0	0.0	2.0	6.0	6.0	0.0	0.0	0.0
5631261	0.0	0.0	0.0	2.0	6.0	6.0	0.0	0.0	0.0
5631262	0.0	0.0	0.0	2.0	6.0	6.0	0.0	0.0	0.0
5631263	0.0	0.0	0.0	2.0	6.0	6.0	0.0	0.0	0.0
5631264	0.0	0.0	0.0	2.0	6.0	6.0	0.0	0.0	0.0
5631265	0.0	0.0	0.0	2.0	6.0	6.0	0.0	0.0	0.0
5631266	0.0	0.0	0.0	2.0	6.0	6.0	0.0	0.0	0.0
5631267	0.0	0.0	0.0	2.0	6.0	6.0	0.0	0.0	0.0
5631268	0.0	0.0	0.0	0.0	6.0	6.0	0.0	0.0	0.0
5631269	0.0	0.0	0.0	0.0	6.0	6.0	0.0	0.0	0.0
5631270	0.0	0.0	0.0	0.0	6.0	6.0	0.0	0.0	0.0
5631271	0.0	0.0	0.0	0.0	6.0	6.0	0.0	0.0	0.0
5631272	0.0	0.0	0.0	0.0	6.0	6.0	0.0	0.0	0.0
5631273	0.0	0.0	0.0	0.0	6.0	6.0	0.0	0.0	0.0
5631274	0.0	0.0	0.0	0.0	6.0	6.0	0.0	0.0	0.0
5631275	0.0	0.0	0.0	0.0	6.0	6.0	0.0	0.0	0.0
5631276	0.0	0.0	0.0	0.0	6.0	6.0	0.0	0.0	0.0
5631277	0.0	0.0	0.0	0.0	6.0	6.0	0.0	0.0	0.0
5631278	0.0	0.0	0.0	0.0	6.0	6.0	0.0	0.0	0.0
5631279	0.0	0.0	0.0	0.0	6.0	6.0	0.0	0.0	0.0
5631280	0.0	0.0	0.0	0.0	6.0	6.0	0.0	0.0	0.0
5631281	0.0	0.0	0.0	0.0	6.0	6.0	0.0	0.0	0.0
5631282	0.0	0.0	0.0	0.0	6.0	6.0	0.0	0.0	0.0
5631283	0.0	0.0	0.0	0.0	6.0	6.0	0.0	0.0	0.0
5631284	0.0	0.0	0.0	0.0	6.0	6.0	0.0	0.0	0.0
5631285	0.0	0.0	0.0	0.0	6.0	6.0	0.0	0.0	0.0
5631286	0.0	0.0	0.0	0.0	6.0	6.0	0.0	0.0	0.0
5631287	0.0	0.0	0.0	0.0	6.0	6.0	0.0	0.0	0.0
5631288	0.0	0.0	0.0	0.0	6.0	6.0	0.0	0.0	0.0
5631289	0.0	0.0	0.0	0.0	6.0	6.0	0.0	0.0	0.0
5631290	0.0	0.0	0.0	0.0	6.0	6.0	0.0	0.0	0.0
5631291	0.0	0.0	0.0	0.0	6.0	6.0	0.0	0.0	0.0
5631292	0.0	0.0	0.0	0.0	6.0	6.0	0.0	0.0	0.0
5631293	0.0	0.0	0.0	0.0	6.0	6.0	0.0	0.0	0.0
5631294	0.0	0.0	0.0	0.0	6.0	6.0	0.0	0.0	0.0
5631295	0.0	0.0	0.0	0.0	6.0	6.0	0.0	0.0	0.0
5631296	0.0	0.0	0.0	0.0	6.0	4.0	0.0	0.0	0.0
5631297	0.0	0.0	0.0	0.0	6.0	4.0	0.0	0.0	0.0
5631298	0.0	0.0	0.0	0.0	6.0	4.0	0.0	0.0	0.0
5631299	0.0	0.0	0.0	0.0	6.0	4.0	0.0	0.0	0.0
5631300	0.0	0.0	0.0	0.0	6.0	4.0	0.0	0.0	0.0
5631301	0.0	0.0	0.0	0.0	6.0	4.0	0.0	0.0	0.0
5631302	0.0	0.0	0.0	0.0	6.0	4.0	0.0	0.0	0.0
5631303	0.0	0.0	0.0	0.0	6.0	4.0	0.0	0.0	0.0
5631304	0.0	0.0	0.0	0.0	6.0	4.0	0.0	0.0	0.0
5631305	0.0	0.0	0.0	0.0	6.0	4.0	0.0	0.0	0.0
5631306	0.0	0.0	0.0	0.0	6.0	4.0	0.0	0.0	0.0
5631307	0.0	0.0	0.0	0.0	6.0	4.0	0.0	0.0	0.0
5631308	0.0	0.0	0.0	0.0	6.0	4.0	0.0	0.0	0.0
5631309	0.0	0.0	0.0	0.0	6.0	4.0	0.0	0.0	0.0
5631310	0.0	0.0	0.0	0.0	6.0	4.0	0.0	0.0	0.0
5631311	0.0	0.0	0.0	0.0	6.0	4.0	0.0	0.0	0.0
5631312	0.0	0.0	0.0	0.0	6.0	4.0	0.0	0.0	0.0
5631313	0.0	0.0	0.0	0.0	6.0	4.0	0.0	0.0	0.0
5631314	0.0	0.0	0.0	0.0	10.0	4.0	0.0	0.0	0.0
5631315	0.0	0.0	0.0	0.0	10.0	2.0	0.0	0.0	0.0
5631316	0.0	0.0	0.0	0.0	10.0	2.0	0.0	0.0	0.0
5631317	0.0	0.0	0.0	0.0	10.0	2.0	0.0	0.0	0.0
5631318	0.0	0.0	0.0	0.0	10.0	2.0	0.0	0.0	0.0
5631319	0.0	0.0	0.0	0.0	10.0	2.0	0.0	0.0	0.0
5631320	0.0	0.0	0.0	0.0	8.0	2.0	0.0	0.0	0.0
5631321	0.0	0.0	0.0	0.0	8.0	2.0	0.0	0.0	0.0
5631322	0.0	0.0	0.0	0.0	8.0	2.0	0.0	0.0	0.0
5631323	0.0	0.0	0.0	0.0	8.0	2.0	0.0	0.0	0.0
5631324	0.0	0.0	0.0	0.0	10.0	2.0	0.0	0.0	0.0
5631325	0.0	0.0	0.0	0.0	10.0	2.0	0.0	0.0	0.0
5631326	0.0	0.0	0.0	0.0	10.0	2.0	0.0	0.0	0.0
5631327	0.0	0.0	0.0	0.0	10.0	2.0	0.0	0.0	0.0
5631328	0.0	0.0	0.0	0.0	10.0	2.0	0.0	0.0	0.0
5631329	0.0	0.0	0.0	0.0	10.0	2.0	0.0	0.0	0.0
5631330	0.0	0.0	0.0	0.0	12.0	2.0	0.0	0.0	0.0
5631331	0.0	0.0	0.0	0.0	12.0	2.0	0.0	0.0	0.0
5631332	0.0	0.0	0.0	0.0	12.0	2.0	0.0	0.0	0.0
5631333	0.0	0.0	0.0	0.0	12.0	2.0	0.0	0.0	0.0
5631334	0.0	0.0	0.0	0.0	12.0	2.0	0.0	0.0	0.0
5631335	0.0	0.0	0.0	0.0	12.0	4.0	0.0	0.0	0.0
5631336	0.0	0.0	0.0	0.0	12.0	4.0	0.0	0.0	0.0
5631337	0.0	0.0	0.0	0.0	12.0	4.0	0.0	0.0	0.0
5631338	0.0	0.0	0.0	0.0	12.0	4.0	0.0	0.0	0.0
5631339	0.0	0.0	0.0	0.0	10.0	4.0	0.0	0.0	0.0
5631340	0.0	0.0	0.0	0.0	10.0	4.0	0.0	0.0	0.0
5631341	0.0	0.0	0.0	0.0	10.0	4.0	0.0	0.0	0.0
5631342	0.0	0.0	0.0	0.0	10.0	4.0	0.0	0.0	0.0
5631343	0.0	0.0	0.0	0.0	10.0	4.0	0.0	0.0	0.0
5631344	0.0	0.0	0.0	0.0	10.0	4.0	0.0	0.0	0.0
5631345	0.0	0.0	0.0	0.0	10.0	4.0	0.0	0.0	0.0
5631346	0.0	0.0	0.0	0.0	10.0	4.0	0.0	0.0	0.0
5631347	0.0	0.0	0.0	0.0	10.0	4.0	0.0	0.0	0.0
5631348	0.0	0.0	0.0	0.0	10.0	4.0	0.0	0.0	0.0
5631349	0.0	0.0	0.0	0.0	10.0	4.0	0.0	0.0	0.0
5631350	0.0	0.0	0.0	0.0	10.0	4.0	0.0	0.0	0.0
5631351	0.0	0.0	0.0	0.0	10.0	4.0	0.0	0.0	0.0
5631352	0.0	0.0	0.0	0.0	10.0	4.0	0.0	0.0	0.0
5631353	0.0	0.0	0.0	0.0	10.0	4.0	0.0	0.0	0.0
5631354	0.0	0.0	0.0	0.0	10.0	4.0	0.0	0.0	0.0
5631355	0.0	0.0	0.0	0.0	10.0	4.0	0.0	0.0	0.0
5631356	0.0	0.0	0.0	0.0	10.0	4.0	0.0	0.0	0.0
5631357	0.0	0.0	0.0	0.0	10.0	4.0	0.0	0.0	0.0
5631358	0.0	0.0	0.0	0.0	10.0	4.0	0.0	0.0	0.0
5631359	0.0	0.0	0.0	0.0	10.0	4.0	0.0	0.0	0.0
5631360	0.0	0.0	0.0	0.0	10.0	4.0	0.0	0.0	0.0
5631361	0.0	0.0	0.0	0.0	10.0	3.0	0.0	0.0	0.0
5631362	0.0	0.0	0.0	0.0	10.0	3.0	0.0	0.0	0.0
5631363	0.0	0.0	0.0	0.0	10.0	3.0	0.0	0.0	0.0
5631364	0.0	0.0	0.0	0.0	10.0	3.0	0.0	0.0	0.0
5631365	0.0	0.0	0.0	0.0	10.0	3.0	0.0	0.0	0.0
5631366	0.0	0.0	0.0	0.0	10.0	3.0	0.0	0.0	0.0
5631367	0.0	0.0	0.0	0.0	10.0	3.0	0.0	0.0	0.0
5631368	0.0	0.0	0.0	0.0	10.0	3.0	0.0	0.0	0.0
5631369	0.0	0.0	0.0	0.0	10.0	3.0	0.0	0.0	0.0
5631370	0.0	0.0	0.0	0.0	10.0	3.0	0.0	0.0	0.0
5631371	0.0	0.0	0.0	0.0	10.0	3.0	0.0	0.0	0.0
5631372	0.0	0.0	0.0	0.0	10.0	3.0	0.0	0.0	0.0
5631373	0.0	0.0	0.0	0.0	10.0	3.0	0.0	0.0	0.0
5631374	0.0	0.0	0.0	0.0	10.0	3.0	0.0	0.0	0.0
5631375	0.0	0.0	0.0	0.0	10.0	3.0	0.0	0.0	0.0
5631376	0.0	0.0	0.0	0.0	10.0	3.0	0.0	0.0	0.0
5631377	0.0	0.0	0.0	0.0	10.0	2.0	0.0	0.0	0.0
5631378	0.0	0.0	0.0	0.0	10.0	2.0	0.0	0.0	0.0
5631379	0.0	0.0	0.0	0.0	10.0	2.0	0.0	0.0	0.0
5631380	0.0	0.0	0.0	0.0	10.0	2.0	0.0	0.0	0.0
5631381	0.0	0.0	0.0	0.0	10.0	2.0	0.0	0.0	0.0
5631382	0.0	0.0	0.0	6.0	16.0	4.0	0.0	0.0	0.0
5631383	0.0	0.0	0.0	16.0	18.0	11.0	0.0	0.0	0.0
5631384	0.0	0.0	0.0	16.0	18.0	13.0	0.0	0.0	0.0
5631385	0.0	0.0	0.0	16.0	20.0	13.0	0.0	0.0	0.0
5631386	0.0	0.0	0.0	16.0	20.0	13.0	0.0	0.0	0.0
5631387	0.0	0.0	0.0	16.0	20.0	14.0	0.0	0.0	0.0
5631388	0.0	0.0	0.0	16.0	20.0	14.0	0.0	0.0	0.0
5631389	0.0	0.0	0.0	16.0	20.0	14.0	0.0	0.0	0.0
5631390	0.0	0.0	0.0	16.0	18.0	15.0	0.0	0.0	0.0
5631391	0.0	0.0	0.0	16.0	18.0	15.0	0.0	0.0	0.0
5631392	0.0	0.0	0.0	16.0	18.0	15.0	0.0	0.0	0.0
5631393	0.0	0.0	0.0	16.0	20.0	15.0	0.0	0.0	0.0
5631394	0.0	0.0	0.0	20.0	20.0	17.0	0.0	0.0	0.0
5631395	0.0	0.0	0.0	20.0	20.0	17.0	0.0	0.0	0.0
5631396	0.0	0.0	0.0	20.0	20.0	19.0	0.0	0.0	0.0
5631397	0.0	0.0	0.0	20.0	20.0	19.0	0.0	0.0	0.0
5631398	0.0	0.0	0.0	20.0	20.0	19.0	0.0	0.0	0.0
5631399	0.0	0.0	0.0	20.0	20.0	20.0	0.0	0.0	0.0
5631400	0.0	0.0	0.0	20.0	20.0	20.0	0.0	0.0	0.0
5631401	0.0	0.0	0.0	20.0	20.0	20.0	0.0	0.0	0.0
5631402	0.0	0.0	0.0	20.0	20.0	20.0	0.0	0.0	0.0
5631403	0.0	0.0	0.0	20.0	20.0	20.0	0.0	0.0	0.0
5631404	0.0	0.0	0.0	20.0	20.0	20.0	0.0	0.0	0.0
5631405	0.0	0.0	0.0	20.0	20.0	20.0	0.0	0.0	0.0
5631406	0.0	0.0	0.0	20.0	20.0	20.0	0.0	0.0	0.0
5631407	0.0	0.0	0.0	20.0	20.0	20.0	0.0	0.0	0.0
5631408	0.0	0.0	0.0	20.0	20.0	20.0	0.0	0.0	0.0
5631409	0.0	0.0	0.0	20.0	22.0	20.0	0.0	0.0	0.0
5631410	0.0	0.0	0.0	20.0	22.0	20.0	0.0	0.0	0.0
5631411	0.0	0.0	0.0	20.0	22.0	20.0	0.0	0.0	0.0
5631412	0.0	0.0	0.0	20.0	22.0	20.0	0.0	0.0	0.0
5631413	0.0	0.0	0.0	20.0	22.0	20.0	0.0	0.0	0.0
5631414	0.0	0.0	0.0	20.0	22.0	20.0	0.0	0.0	0.0
5631415	0.0	0.0	0.0	20.0	22.0	20.0	0.0	0.0	0.0
5631416	0.0	0.0	0.0	20.0	22.0	20.0	0.0	0.0	0.0
5631417	0.0	0.0	0.0	20.0	22.0	20.0	0.0	0.0	0.0
5631418	0.0	0.0	0.0	20.0	22.0	20.0	0.0	0.0	0.0
5631419	0.0	0.0	0.0	20.0	22.0	20.0	0.0	0.0	0.0
5631420	0.0	0.0	0.0	20.0	22.0	20.0	0.0	0.0	0.0
5631421	0.0	0.0	0.0	20.0	22.0	20.0	0.0	0.0	0.0
5631422	0.0	0.0	0.0	20.0	22.0	20.0	0.0	0.0	0.0
5631423	0.0	0.0	0.0	20.0	22.0	20.0	0.0	0.0	0.0
5631424	0.0	0.0	0.0	20.0	22.0	20.0	0.0	0.0	0.0
5631425	0.0	0.0	0.0	20.0	22.0	20.0	0.0	0.0	0.0
5631426	0.0	0.0	0.0	20.0	22.0	20.0	0.0	0.0	0.0
5631427	0.0	0.0	0.0	20.0	22.0	20.0	0.0	0.0	0.0
5631428	0.0	0.0	0.0	20.0	22.0	20.0	0.0	0.0	0.0
5631429	0.0	0.0	0.0	20.0	22.0	20.0	0.0	0.0	0.0
5631430	0.0	0.0	0.0	20.0	22.0	20.0	0.0	0.0	0.0
5631431	0.0	0.0	0.0	20.0	22.0	20.0	0.0	0.0	0.0
5631432	0.0	0.0	0.0	20.0	22.0	20.0	0.0	0.0	0.0
5631433	0.0	0.0	0.0	20.0	22.0	20.0	0.0	0.0	0.0
5631434	0.0	0.0	0.0	20.0	22.0	20.0	0.0	0.0	0.0
5631435	0.0	0.0	0.0	20.0	22.0	20.0	0.0	0.0	0.0
5631436	0.0	0.0	0.0	22.0	22.0	20.0	0.0	0.0	0.0
5631437	0.0	0.0	0.0	22.0	20.0	20.0	0.0	0.0	0.0
5631438	0.0	0.0	0.0	22.0	16.0	20.0	0.0	0.0	0.0
5631439	0.0	0.0	0.0	28.0	19.0	22.0	0.0	0.0	0.0
5631440	0.0	0.0	0.0	28.0	19.0	26.0	0.0	0.0	0.0
5631441	0.0	0.0	0.0	34.0	24.0	30.0	0.0	0.0	0.0
5631442	0.0	0.0	0.0	34.0	24.0	30.0	0.0	0.0	0.0
5631443	0.0	0.0	0.0	36.0	26.0	30.0	0.0	0.0	0.0
5631444	0.0	0.0	0.0	38.0	26.0	30.0	0.0	0.0	0.0
5631445	0.0	0.0	0.0	38.0	26.0	30.0	0.0	0.0	0.0
5631446	0.0	0.0	0.0	38.0	26.0	30.0	0.0	0.0	0.0
5631447	0.0	0.0	0.0	38.0	26.0	30.0	0.0	0.0	0.0
5631448	0.0	0.0	0.0	38.0	26.0	30.0	0.0	0.0	0.0
5631449	0.0	0.0	0.0	38.0	26.0	30.0	0.0	0.0	0.0
5631450	0.0	0.0	0.0	38.0	27.0	30.0	0.0	0.0	0.0
5631451	0.0	0.0	0.0	38.0	28.0	30.0	0.0	0.0	0.0
5631452	0.0	0.0	0.0	38.0	28.0	30.0	0.0	0.0	0.0
5631453	0.0	0.0	0.0	38.0	28.0	30.0	0.0	0.0	0.0
5631454	0.0	0.0	0.0	38.0	28.0	30.0	0.0	0.0	0.0
5631455	0.0	0.0	0.0	38.0	28.0	30.0	0.0	0.0	0.0
5631456	0.0	0.0	0.0	38.0	28.0	30.0	0.0	0.0	0.0
5631457	0.0	0.0	0.0	38.0	28.0	30.0	0.0	0.0	0.0
5631458	0.0	0.0	0.0	38.0	28.0	30.0	0.0	0.0	0.0
5631459	0.0	0.0	0.0	38.0	28.0	30.0	0.0	0.0	0.0
5631460	0.0	0.0	0.0	38.0	28.0	30.0	0.0	0.0	0.0
5631461	0.0	0.0	0.0	38.0	28.0	30.0	0.0	0.0	0.0
5631462	0.0	0.0	0.0	38.0	28.0	30.0	0.0	0.0	0.0
5631463	0.0	0.0	0.0	38.0	28.0	30.0	0.0	0.0	0.0
5631464	0.0	0.0	0.0	38.0	28.0	30.0	0.0	0.0	0.0
5631465	0.0	0.0	0.0	38.0	28.0	30.0	0.0	0.0	0.0
5631466	0.0	0.0	0.0	38.0	28.0	30.0	0.0	0.0	0.0
5631467	0.0	0.0	0.0	38.0	28.0	30.0	0.0	0.0	0.0
5631468	0.0	0.0	0.0	38.0	28.0	30.0	0.0	0.0	0.0
5631469	0.0	0.0	0.0	38.0	28.0	30.0	0.0	0.0	0.0
5631470	0.0	0.0	0.0	38.0	30.0	30.0	0.0	0.0	0.0
5631471	0.0	0.0	0.0	38.0	30.0	30.0	0.0	0.0	0.0
5631472	0.0	0.0	0.0	36.0	28.0	30.0	0.0	0.0	0.0
5631473	0.0	0.0	0.0	36.0	28.0	30.0	0.0	0.0	0.0
5631474	0.0	0.0	0.0	38.0	32.0	30.0	0.0	0.0	0.0
5631475	0.0	0.0	0.0	38.0	32.0	30.0	0.0	0.0	0.0
5631476	0.0	0.0	0.0	38.0	32.0	30.0	0.0	0.0	0.0
5631477	0.0	0.0	0.0	38.0	30.0	30.0	0.0	0.0	0.0
5631478	0.0	0.0	0.0	36.0	28.0	28.0	0.0	0.0	0.0
5631479	0.0	0.0	0.0	36.0	28.0	28.0	0.0	0.0	0.0
5631480	0.0	0.0	0.0	34.0	28.0	28.0	0.0	0.0	0.0
5631481	0.0	0.0	0.0	34.0	28.0	26.0	0.0	0.0	0.0
5631482	0.0	0.0	0.0	34.0	28.0	26.0	0.0	0.0	0.0
5631483	0.0	0.0	0.0	32.0	28.0	26.0	0.0	0.0	0.0
5631484	0.0	0.0	0.0	32.0	28.0	26.0	0.0	0.0	0.0
5631485	0.0	0.0	0.0	32.0	28.0	26.0	0.0	0.0	0.0
5631486	0.0	0.0	0.0	32.0	28.0	26.0	0.0	0.0	0.0
5631487	0.0	0.0	0.0	32.0	28.0	26.0	0.0	0.0	0.0
5631488	0.0	0.0	0.0	32.0	28.0	26.0	0.0	0.0	0.0
5631489	0.0	0.0	0.0	28.0	28.0	26.0	0.0	0.0	0.0
5631490	0.0	0.0	0.0	28.0	28.0	26.0	0.0	0.0	0.0
5631491	0.0	0.0	0.0	28.0	28.0	26.0	0.0	0.0	0.0
5631492	0.0	0.0	0.0	28.0	28.0	22.0	0.0	0.0	0.0
5631493	0.0	0.0	0.0	28.0	28.0	22.0	0.0	0.0	0.0
5631494	0.0	0.0	0.0	28.0	26.0	22.0	0.0	0.0	0.0
5631495	0.0	0.0	0.0	28.0	26.0	24.0	0.0	0.0	0.0
5631496	0.0	0.0	0.0	28.0	26.0	24.0	0.0	0.0	0.0
5631497	0.0	0.0	0.0	28.0	26.0	24.0	0.0	0.0	0.0
5631498	0.0	0.0	0.0	30.0	26.0	24.0	0.0	0.0	0.0
5631499	0.0	0.0	0.0	32.0	26.0	24.0	0.0	0.0	0.0
5631500	0.0	0.0	0.0	32.0	22.0	24.0	0.0	0.0	0.0
5631501	0.0	0.0	0.0	32.0	22.0	22.0	0.0	0.0	0.0
5631502	0.0	0.0	0.0	32.0	22.0	22.0	0.0	0.0	0.0
5631503	0.0	0.0	0.0	32.0	22.0	24.0	0.0	0.0	0.0
5631504	0.0	0.0	0.0	32.0	22.0	24.0	0.0	0.0	0.0
5631505	0.0	0.0	0.0	32.0	22.0	24.0	0.0	0.0	0.0
5631506	0.0	0.0	0.0	34.0	22.0	24.0	0.0	0.0	0.0
5631507	0.0	0.0	0.0	34.0	22.0	24.0	0.0	0.0	0.0
5631508	0.0	0.0	0.0	34.0	22.0	24.0	0.0	0.0	0.0
5631509	0.0	0.0	0.0	34.0	22.0	24.0	0.0	0.0	0.0
5631510	0.0	0.0	0.0	34.0	22.0	24.0	0.0	0.0	0.0
5631511	0.0	0.0	0.0	34.0	22.0	24.0	0.0	0.0	0.0
5631512	0.0	0.0	0.0	34.0	22.0	24.0	0.0	0.0	0.0
5631513	0.0	0.0	0.0	34.0	22.0	26.0	0.0	0.0	0.0
5631514	0.0	0.0	0.0	34.0	22.0	26.0	0.0	0.0	0.0
5631515	0.0	0.0	0.0	34.0	22.0	26.0	0.0	0.0	0.0
5631516	0.0	0.0	0.0	34.0	22.0	26.0	0.0	0.0	0.0
5631517	0.0	0.0	0.0	34.0	22.0	26.0	0.0	0.0	0.0
5631518	0.0	0.0	0.0	32.0	22.0	26.0	0.0	0.0	0.0
5631519	0.0	0.0	0.0	32.0	22.0	26.0	0.0	0.0	0.0
5631520	0.0	0.0	0.0	32.0	22.0	26.0	0.0	0.0	0.0
5631521	0.0	0.0	0.0	32.0	22.0	26.0	0.0	0.0	0.0
5631522	0.0	0.0	0.0	32.0	22.0	26.0	0.0	0.0	0.0
5631523	0.0	0.0	0.0	32.0	22.0	26.0	0.0	0.0	0.0
5631524	0.0	0.0	0.0	32.0	22.0	26.0	0.0	0.0	0.0
5631525	0.0	0.0	0.0	32.0	22.0	26.0	0.0	0.0	0.0
5631526	0.0	0.0	0.0	32.0	22.0	26.0	0.0	0.0	0.0
5631527	0.0	0.0	0.0	32.0	22.0	26.0	0.0	0.0	0.0
5631528	0.0	0.0	0.0	32.0	22.0	26.0	0.0	0.0	0.0
5631529	0.0	0.0	0.0	28.0	16.0	24.0	0.0	0.0	0.0
5631530	0.0	0.0	0.0	28.0	16.0	24.0	0.0	0.0	0.0
5631531	0.0	0.0	0.0	28.0	16.0	24.0	0.0	0.0	0.0
5631532	0.0	0.0	0.0	28.0	16.0	24.0	0.0	0.0	0.0
5631533	0.0	0.0	0.0	28.0	16.0	21.0	0.0	0.0	0.0
5631534	0.0	0.0	0.0	28.0	16.0	21.0	0.0	0.0	0.0
5631535	0.0	0.0	0.0	28.0	18.0	21.0	0.0	0.0	0.0
5631536	0.0	0.0	0.0	28.0	18.0	21.0	0.0	0.0	0.0
5631537	0.0	0.0	0.0	28.0	18.0	20.0	0.0	0.0	0.0
5631538	0.0	0.0	0.0	28.0	18.0	20.0	0.0	0.0	0.0
5631539	0.0	0.0	0.0	28.0	18.0	20.0	0.0	0.0	0.0
5631540	0.0	0.0	0.0	28.0	18.0	19.0	0.0	0.0	0.0
5631541	0.0	0.0	0.0	28.0	18.0	21.0	0.0	0.0	0.0
5631542	0.0	0.0	0.0	28.0	18.0	21.0	0.0	0.0	0.0
5631543	0.0	0.0	0.0	28.0	18.0	21.0	0.0	0.0	0.0
5631544	0.0	0.0	0.0	28.0	18.0	23.0	0.0	0.0	0.0
5631545	0.0	0.0	0.0	28.0	14.0	23.0	0.0	0.0	0.0
5631546	0.0	0.0	0.0	24.0	14.0	21.0	0.0	0.0	0.0
5631547	0.0	0.0	0.0	24.0	12.0	21.0	0.0	0.0	0.0
5631548	0.0	0.0	0.0	24.0	13.0	21.0	0.0	0.0	0.0
5631549	0.0	0.0	0.0	24.0	11.0	20.0	0.0	0.0	0.0
5631550	0.0	0.0	0.0	22.0	11.0	20.0	0.0	0.0	0.0
5631551	0.0	0.0	0.0	22.0	9.0	20.0	0.0	0.0	0.0
5631552	0.0	0.0	0.0	18.0	9.0	20.0	0.0	0.0	0.0
5631553	0.0	0.0	0.0	18.0	9.0	20.0	0.0	0.0	0.0
5631554	0.0	0.0	0.0	18.0	9.0	20.0	0.0	0.0	0.0
5631555	0.0	0.0	0.0	18.0	9.0	20.0	0.0	0.0	0.0
5631556	0.0	0.0	0.0	16.0	9.0	20.0	0.0	0.0	0.0
5631557	0.0	0.0	0.0	16.0	9.0	20.0	0.0	0.0	0.0
5631558	0.0	0.0	0.0	16.0	9.0	20.0	0.0	0.0	0.0
5631559	0.0	0.0	0.0	16.0	9.0	20.0	0.0	0.0	0.0
5631560	0.0	0.0	0.0	16.0	9.0	20.0	0.0	0.0	0.0
5631561	0.0	0.0	0.0	16.0	9.0	20.0	0.0	0.0	0.0
5631562	0.0	0.0	0.0	16.0	9.0	20.0	0.0	0.0	0.0
5631563	0.0	0.0	0.0	16.0	9.0	20.0	0.0	0.0	0.0
5631564	0.0	0.0	0.0	16.0	9.0	20.0	0.0	0.0	0.0
5631565	0.0	0.0	0.0	16.0	9.0	20.0	0.0	0.0	0.0
5631566	0.0	0.0	0.0	16.0	9.0	20.0	0.0	0.0	0.0
5631567	0.0	0.0	0.0	16.0	9.0	20.0	0.0	0.0	0.0
5631568	0.0	0.0	0.0	16.0	9.0	20.0	0.0	0.0	0.0
5631569	0.0	0.0	0.0	14.0	9.0	20.0	0.0	0.0	0.0
5631570	0.0	0.0	0.0	14.0	10.0	20.0	0.0	0.0	0.0
5631571	0.0	0.0	0.0	12.0	10.0	20.0	0.0	0.0	0.0
5631572	0.0	0.0	0.0	12.0	10.0	20.0	0.0	0.0	0.0
5631573	0.0	0.0	0.0	12.0	10.0	20.0	0.0	0.0	0.0
5631574	0.0	0.0	0.0	12.0	10.0	20.0	0.0	0.0	0.0
5631575	0.0	0.0	0.0	12.0	10.0	20.0	0.0	0.0	0.0
5631576	0.0	0.0	0.0	12.0	10.0	12.0	0.0	0.0	0.0
5631577	0.0	0.0	0.0	12.0	10.0	12.0	0.0	0.0	0.0
5631578	0.0	0.0	0.0	12.0	10.0	12.0	0.0	0.0	0.0
5631579	0.0	0.0	0.0	12.0	10.0	12.0	0.0	0.0	0.0
5631580	0.0	0.0	0.0	12.0	10.0	12.0	0.0	0.0	0.0
5631581	0.0	0.0	0.0	12.0	10.0	12.0	0.0	0.0	0.0
5631582	0.0	0.0	0.0	12.0	10.0	12.0	0.0	0.0	0.0
5631583	0.0	0.0	0.0	12.0	10.0	12.0	0.0	0.0	0.0
5631584	0.0	0.0	0.0	12.0	10.0	12.0	0.0	0.0	0.0
5631585	0.0	0.0	0.0	12.0	10.0	12.0	0.0	0.0	0.0
5631586	0.0	0.0	0.0	12.0	10.0	12.0	0.0	0.0	0.0
5631587	0.0	0.0	0.0	12.0	10.0	12.0	0.0	0.0	0.0
5631588	0.0	0.0	0.0	12.0	10.0	12.0	0.0	0.0	0.0
5631589	0.0	0.0	0.0	12.0	9.0	12.0	0.0	0.0	0.0
5631590	0.0	0.0	0.0	12.0	9.0	12.0	0.0	0.0	0.0
5631591	0.0	0.0	0.0	12.0	8.0	12.0	0.0	0.0	0.0
5631592	0.0	0.0	0.0	12.0	8.0	12.0	0.0	0.0	0.0
5631593	0.0	0.0	0.0	12.0	8.0	12.0	0.0	0.0	0.0
5631594	0.0	0.0	0.0	12.0	8.0	12.0	0.0	0.0	0.0
5631595	0.0	0.0	0.0	12.0	8.0	12.0	0.0	0.0	0.0
5631596	0.0	0.0	0.0	12.0	8.0	12.0	0.0	0.0	0.0
5631597	0.0	0.0	0.0	12.0	8.0	12.0	0.0	0.0	0.0
5631598	0.0	0.0	0.0	12.0	8.0	12.0	0.0	0.0	0.0
5631599	0.0	0.0	0.0	12.0	7.0	12.0	0.0	0.0	0.0
5631600	0.0	0.0	0.0	10.0	6.0	12.0	0.0	0.0	0.0
5631601	0.0	0.0	0.0	10.0	8.0	12.0	0.0	0.0	0.0
5631602	0.0	0.0	0.0	10.0	8.0	12.0	0.0	0.0	0.0
5631603	0.0	0.0	0.0	10.0	8.0	12.0	0.0	0.0	0.0
5631604	0.0	0.0	0.0	10.0	8.0	12.0	0.0	0.0	0.0
5631605	0.0	0.0	0.0	10.0	8.0	12.0	0.0	0.0	0.0
5631606	0.0	0.0	0.0	10.0	8.0	14.0	0.0	0.0	0.0
5631607	0.0	0.0	0.0	10.0	8.0	14.0	0.0	0.0	0.0
5631608	0.0	0.0	0.0	10.0	8.0	14.0	0.0	0.0	0.0
5631609	0.0	0.0	0.0	10.0	8.0	15.0	0.0	0.0	0.0
5631610	0.0	0.0	0.0	10.0	6.0	15.0	0.0	0.0	0.0
5631611	0.0	0.0	0.0	8.0	6.0	13.0	0.0	0.0	0.0
5631612	0.0	0.0	0.0	8.0	6.0	15.0	0.0	0.0	0.0
5631613	0.0	0.0	0.0	8.0	6.0	15.0	0.0	0.0	0.0
5631614	0.0	0.0	0.0	12.0	6.0	15.0	0.0	0.0	0.0
5631615	0.0	0.0	0.0	12.0	7.0	15.0	0.0	0.0	0.0
5631616	0.0	0.0	0.0	12.0	7.0	15.0	0.0	0.0	0.0
5631617	0.0	0.0	0.0	10.0	8.0	15.0	0.0	0.0	0.0
5631618	0.0	0.0	0.0	10.0	8.0	15.0	0.0	0.0	0.0
5631619	0.0	0.0	0.0	12.0	8.0	15.0	0.0	0.0	0.0
5631620	0.0	0.0	0.0	12.0	8.0	15.0	0.0	0.0	0.0
5631621	0.0	0.0	0.0	12.0	8.0	17.0	0.0	0.0	0.0
5631622	0.0	0.0	0.0	10.0	8.0	17.0	0.0	0.0	0.0
5631623	0.0	0.0	0.0	8.0	8.0	17.0	0.0	0.0	0.0
5631624	0.0	0.0	0.0	8.0	8.0	17.0	0.0	0.0	0.0
5631625	0.0	0.0	0.0	8.0	8.0	17.0	0.0	0.0	0.0
5631626	0.0	0.0	0.0	8.0	8.0	17.0	0.0	0.0	0.0
5631627	0.0	0.0	0.0	8.0	12.0	17.0	0.0	0.0	0.0
5631628	0.0	0.0	0.0	8.0	12.0	17.0	0.0	0.0	0.0
5631629	0.0	0.0	0.0	8.0	12.0	17.0	0.0	0.0	0.0
5631630	0.0	0.0	0.0	11.0	14.0	17.0	0.0	0.0	0.0
5631631	0.0	0.0	0.0	11.0	14.0	17.0	0.0	0.0	0.0
5631632	0.0	0.0	0.0	11.0	16.0	17.0	0.0	0.0	0.0
5631633	0.0	0.0	0.0	11.0	16.0	17.0	0.0	0.0	0.0
5631634	0.0	0.0	0.0	12.0	16.0	17.0	0.0	0.0	0.0
5631635	0.0	0.0	0.0	12.0	16.0	17.0	0.0	0.0	0.0
5631636	0.0	0.0	0.0	12.0	16.0	17.0	0.0	0.0	0.0
5631637	0.0	0.0	0.0	12.0	16.0	17.0	0.0	0.0	0.0
5631638	0.0	0.0	0.0	12.0	16.0	17.0	0.0	0.0	0.0
5631639	0.0	0.0	0.0	12.0	16.0	17.0	0.0	0.0	0.0
5631640	0.0	0.0	0.0	14.0	16.0	19.0	0.0	0.0	0.0
5631641	0.0	0.0	0.0	14.0	16.0	19.0	0.0	0.0	0.0
5631642	0.0	0.0	0.0	12.0	16.0	19.0	0.0	0.0	0.0
5631643	0.0	0.0	0.0	12.0	16.0	19.0	0.0	0.0	0.0
5631644	0.0	0.0	0.0	12.0	16.0	19.0	0.0	0.0	0.0
5631645	0.0	0.0	0.0	12.0	16.0	19.0	0.0	0.0	0.0
5631646	0.0	0.0	0.0	12.0	16.0	19.0	0.0	0.0	0.0
5631647	0.0	0.0	0.0	12.0	16.0	19.0	0.0	0.0	0.0
5631648	0.0	0.0	0.0	12.0	16.0	19.0	0.0	0.0	0.0
5631649	0.0	0.0	0.0	12.0	16.0	19.0	0.0	0.0	0.0
5631650	0.0	0.0	0.0	12.0	16.0	20.0	0.0	0.0	0.0
5631651	0.0	0.0	0.0	12.0	16.0	20.0	0.0	0.0	0.0
5631652	0.0	0.0	0.0	12.0	16.0	18.0	0.0	0.0	0.0
5631653	0.0	0.0	0.0	12.0	16.0	18.0	0.0	0.0	0.0
5631654	0.0	0.0	0.0	12.0	16.0	18.0	0.0	0.0	0.0
5631655	0.0	0.0	0.0	12.0	16.0	18.0	0.0	0.0	0.0
5631656	0.0	0.0	0.0	12.0	16.0	18.0	0.0	0.0	0.0
5631657	0.0	0.0	0.0	12.0	16.0	18.0	0.0	0.0	0.0
5631658	0.0	0.0	0.0	12.0	16.0	18.0	0.0	0.0	0.0
5631659	0.0	0.0	0.0	12.0	16.0	18.0	0.0	0.0	0.0
5631660	0.0	0.0	0.0	12.0	16.0	18.0	0.0	0.0	0.0
5631661	0.0	0.0	0.0	12.0	16.0	18.0	0.0	0.0	0.0
5631662	0.0	0.0	0.0	12.0	16.0	18.0	0.0	0.0	0.0
5631663	0.0	0.0	0.0	12.0	16.0	16.0	0.0	0.0	0.0
5631664	0.0	0.0	0.0	12.0	16.0	16.0	0.0	0.0	0.0
5631665	0.0	0.0	0.0	12.0	14.0	16.0	0.0	0.0	0.0
5631666	0.0	0.0	0.0	12.0	14.0	16.0	0.0	0.0	0.0
5631667	0.0	0.0	0.0	12.0	14.0	14.0	0.0	0.0	0.0
5631668	0.0	0.0	0.0	12.0	14.0	14.0	0.0	0.0	0.0
5631669	0.0	0.0	0.0	12.0	14.0	14.0	0.0	0.0	0.0
5631670	0.0	0.0	0.0	12.0	14.0	14.0	0.0	0.0	0.0
5631671	0.0	0.0	0.0	12.0	14.0	14.0	0.0	0.0	0.0
5631672	0.0	0.0	0.0	12.0	14.0	14.0	0.0	0.0	0.0
5631673	0.0	0.0	0.0	12.0	14.0	14.0	0.0	0.0	0.0
5631674	0.0	0.0	0.0	12.0	14.0	14.0	0.0	0.0	0.0
5631675	0.0	0.0	0.0	12.0	14.0	14.0	0.0	0.0	0.0
5631676	0.0	0.0	0.0	12.0	14.0	14.0	0.0	0.0	0.0
5631677	0.0	0.0	0.0	12.0	14.0	12.0	0.0	0.0	0.0
5631678	0.0	0.0	0.0	12.0	14.0	12.0	0.0	0.0	0.0
5631679	0.0	0.0	0.0	12.0	14.0	12.0	0.0	0.0	0.0
5631680	0.0	0.0	0.0	12.0	14.0	12.0	0.0	0.0	0.0
5631681	0.0	0.0	0.0	12.0	14.0	10.0	0.0	0.0	0.0
5631682	0.0	0.0	0.0	12.0	14.0	10.0	0.0	0.0	0.0
5631683	0.0	0.0	0.0	12.0	14.0	10.0	0.0	0.0	0.0
5631684	0.0	0.0	0.0	12.0	14.0	10.0	0.0	0.0	0.0
5631685	0.0	0.0	0.0	12.0	14.0	10.0	0.0	0.0	0.0
5631686	0.0	0.0	0.0	12.0	14.0	10.0	0.0	0.0	0.0
5631687	0.0	0.0	0.0	12.0	14.0	10.0	0.0	0.0	0.0
5631688	0.0	0.0	0.0	12.0	14.0	10.0	0.0	0.0	0.0
5631689	0.0	0.0	0.0	12.0	14.0	10.0	0.0	0.0	0.0
5631690	0.0	0.0	0.0	12.0	14.0	10.0	0.0	0.0	0.0
5631691	0.0	0.0	0.0	12.0	14.0	10.0	0.0	0.0	0.0
5631692	0.0	0.0	0.0	12.0	14.0	10.0	0.0	0.0	0.0
5631693	0.0	0.0	0.0	12.0	14.0	10.0	0.0	0.0	0.0
5631694	0.0	0.0	0.0	12.0	14.0	10.0	0.0	0.0	0.0
5631695	0.0	0.0	0.0	12.0	14.0	10.0	0.0	0.0	0.0
5631696	0.0	0.0	0.0	12.0	14.0	10.0	0.0	0.0	0.0
5631697	0.0	0.0	0.0	12.0	14.0	10.0	0.0	0.0	0.0
5631698	0.0	0.0	0.0	12.0	13.0	10.0	0.0	0.0	0.0
5631699	0.0	0.0	0.0	12.0	13.0	10.0	0.0	0.0	0.0
5631700	0.0	0.0	0.0	12.0	13.0	10.0	0.0	0.0	0.0
5631701	0.0	0.0	0.0	12.0	13.0	10.0	0.0	0.0	0.0
5631702	0.0	0.0	0.0	12.0	13.0	10.0	0.0	0.0	0.0
5631703	0.0	0.0	0.0	12.0	13.0	10.0	0.0	0.0	0.0
5631704	0.0	0.0	0.0	12.0	13.0	10.0	0.0	0.0	0.0
5631705	0.0	0.0	0.0	14.0	13.0	12.0	0.0	0.0	0.0
5631706	0.0	0.0	0.0	14.0	13.0	12.0	0.0	0.0	0.0
5631707	0.0	0.0	0.0	14.0	13.0	12.0	0.0	0.0	0.0
5631708	0.0	0.0	0.0	12.0	11.0	12.0	0.0	0.0	0.0
5631709	0.0	0.0	0.0	12.0	11.0	10.0	0.0	0.0	0.0
5631710	0.0	0.0	0.0	12.0	11.0	8.0	0.0	0.0	0.0
5631711	0.0	0.0	0.0	12.0	11.0	8.0	0.0	0.0	0.0
5631712	0.0	0.0	0.0	12.0	11.0	8.0	0.0	0.0	0.0
5631713	0.0	0.0	0.0	12.0	11.0	8.0	0.0	0.0	0.0
5631714	0.0	0.0	0.0	12.0	11.0	8.0	0.0	0.0	0.0
5631715	0.0	0.0	0.0	12.0	11.0	8.0	0.0	0.0	0.0
5631716	0.0	0.0	0.0	12.0	11.0	8.0	0.0	0.0	0.0
5631717	0.0	0.0	0.0	10.0	11.0	8.0	0.0	0.0	0.0
5631718	0.0	0.0	0.0	10.0	11.0	8.0	0.0	0.0	0.0
5631719	0.0	0.0	0.0	8.0	11.0	8.0	0.0	0.0	0.0
5631720	0.0	0.0	0.0	8.0	10.0	8.0	0.0	0.0	0.0
5631721	0.0	0.0	0.0	8.0	10.0	8.0	0.0	0.0	0.0
5631722	0.0	0.0	0.0	8.0	10.0	8.0	0.0	0.0	0.0
5631723	0.0	0.0	0.0	8.0	10.0	8.0	0.0	0.0	0.0
5631724	0.0	0.0	0.0	8.0	10.0	8.0	0.0	0.0	0.0
5631725	0.0	0.0	0.0	8.0	10.0	8.0	0.0	0.0	0.0
5631726	0.0	0.0	0.0	8.0	10.0	9.0	0.0	0.0	0.0
5631727	0.0	0.0	0.0	8.0	10.0	9.0	0.0	0.0	0.0
5631728	0.0	0.0	0.0	8.0	8.0	9.0	0.0	0.0	0.0
5631729	0.0	0.0	0.0	8.0	8.0	9.0	0.0	0.0	0.0
5631730	0.0	0.0	0.0	8.0	8.0	9.0	0.0	0.0	0.0
5631731	0.0	0.0	0.0	8.0	8.0	9.0	0.0	0.0	0.0
5631732	0.0	0.0	0.0	8.0	8.0	9.0	0.0	0.0	0.0
5631733	0.0	0.0	0.0	8.0	8.0	9.0	0.0	0.0	0.0
5631734	0.0	0.0	0.0	8.0	9.0	9.0	0.0	0.0	0.0
5631735	0.0	0.0	0.0	8.0	9.0	9.0	0.0	0.0	0.0
5631736	0.0	0.0	0.0	8.0	9.0	9.0	0.0	0.0	0.0
5631737	0.0	0.0	0.0	8.0	9.0	9.0	0.0	0.0	0.0
5631738	0.0	0.0	0.0	8.0	9.0	9.0	0.0	0.0	0.0
5631739	0.0	0.0	0.0	8.0	9.0	9.0	0.0	0.0	0.0
5631740	0.0	0.0	0.0	8.0	9.0	9.0	0.0	0.0	0.0
5631741	0.0	0.0	0.0	8.0	9.0	9.0	0.0	0.0	0.0
5631742	0.0	0.0	0.0	8.0	9.0	9.0	0.0	0.0	0.0
5631743	0.0	0.0	0.0	8.0	9.0	9.0	0.0	0.0	0.0
5631744	0.0	0.0	0.0	8.0	9.0	9.0	0.0	0.0	0.0
5631745	0.0	0.0	0.0	8.0	9.0	9.0	0.0	0.0	0.0
5631746	0.0	0.0	0.0	8.0	7.0	9.0	0.0	0.0	0.0
5631747	0.0	0.0	0.0	8.0	7.0	9.0	0.0	0.0	0.0
5631748	0.0	0.0	0.0	8.0	7.0	9.0	0.0	0.0	0.0
5631749	0.0	0.0	0.0	8.0	7.0	9.0	0.0	0.0	0.0
5631750	0.0	0.0	0.0	8.0	7.0	9.0	0.0	0.0	0.0
5631751	0.0	0.0	0.0	8.0	9.0	9.0	0.0	0.0	0.0
5631752	0.0	0.0	0.0	8.0	9.0	9.0	0.0	0.0	0.0
5631753	0.0	0.0	0.0	8.0	9.0	9.0	0.0	0.0	0.0
5631754	0.0	0.0	0.0	6.0	9.0	7.0	0.0	0.0	0.0
5631755	0.0	0.0	0.0	6.0	9.0	7.0	0.0	0.0	0.0
5631756	0.0	0.0	0.0	6.0	9.0	7.0	0.0	0.0	0.0
5631757	0.0	0.0	0.0	6.0	9.0	7.0	0.0	0.0	0.0
5631758	0.0	0.0	0.0	6.0	9.0	7.0	0.0	0.0	0.0
5631759	0.0	0.0	0.0	6.0	9.0	6.0	0.0	0.0	0.0
5631760	0.0	0.0	0.0	6.0	9.0	6.0	0.0	0.0	0.0
5631761	0.0	0.0	0.0	6.0	10.0	6.0	0.0	0.0	0.0
5631762	0.0	0.0	0.0	6.0	10.0	6.0	0.0	0.0	0.0
5631763	0.0	0.0	0.0	6.0	10.0	6.0	0.0	0.0	0.0
5631764	0.0	0.0	0.0	6.0	10.0	6.0	0.0	0.0	0.0
5631765	0.0	0.0	0.0	6.0	9.0	6.0	0.0	0.0	0.0
5631766	0.0	0.0	0.0	6.0	9.0	6.0	0.0	0.0	0.0
5631767	0.0	0.0	0.0	6.0	8.0	6.0	0.0	0.0	0.0
5631768	0.0	0.0	0.0	8.0	8.0	8.0	0.0	0.0	0.0
5631769	0.0	0.0	0.0	8.0	4.0	8.0	0.0	0.0	0.0
5631770	0.0	0.0	0.0	8.0	4.0	9.0	0.0	0.0	0.0
5631771	0.0	0.0	0.0	8.0	4.0	9.0	0.0	0.0	0.0
5631772	0.0	0.0	0.0	8.0	4.0	9.0	0.0	0.0	0.0
5631773	0.0	0.0	0.0	8.0	4.0	7.0	0.0	0.0	0.0
5631774	0.0	0.0	0.0	8.0	4.0	7.0	0.0	0.0	0.0
5631775	0.0	0.0	0.0	8.0	4.0	7.0	0.0	0.0	0.0
5631776	0.0	0.0	0.0	8.0	4.0	7.0	0.0	0.0	0.0
5631777	0.0	0.0	0.0	8.0	4.0	7.0	0.0	0.0	0.0
5631778	0.0	0.0	0.0	8.0	4.0	7.0	0.0	0.0	0.0
5631779	0.0	0.0	0.0	7.0	4.0	7.0	0.0	0.0	0.0
5631780	0.0	0.0	0.0	7.0	4.0	7.0	0.0	0.0	0.0
5631781	0.0	0.0	0.0	7.0	4.0	7.0	0.0	0.0	0.0
5631782	0.0	0.0	0.0	7.0	4.0	7.0	0.0	0.0	0.0
5631783	0.0	0.0	0.0	6.0	4.0	7.0	0.0	0.0	0.0
5631784	0.0	0.0	0.0	6.0	4.0	7.0	0.0	0.0	0.0
5631785	0.0	0.0	0.0	6.0	4.0	7.0	0.0	0.0	0.0
5631786	0.0	0.0	0.0	8.0	4.0	11.0	0.0	0.0	0.0
5631787	0.0	0.0	0.0	8.0	4.0	11.0	0.0	0.0	0.0
5631788	0.0	0.0	0.0	8.0	4.0	11.0	0.0	0.0	0.0
5631789	0.0	0.0	0.0	8.0	4.0	11.0	0.0	0.0	0.0
5631790	0.0	0.0	0.0	8.0	4.0	11.0	0.0	0.0	0.0
5631791	0.0	0.0	0.0	8.0	4.0	11.0	0.0	0.0	0.0
5631792	0.0	0.0	0.0	8.0	4.0	11.0	0.0	0.0	0.0
5631793	0.0	0.0	0.0	10.0	4.0	15.0	0.0	0.0	0.0
5631794	0.0	0.0	0.0	10.0	4.0	15.0	0.0	0.0	0.0
5631795	0.0	0.0	0.0	10.0	4.0	15.0	0.0	0.0	0.0
5631796	0.0	0.0	0.0	10.0	4.0	15.0	0.0	0.0	0.0
5631797	0.0	0.0	0.0	10.0	4.0	15.0	0.0	0.0	0.0
5631798	0.0	0.0	0.0	10.0	4.0	14.0	0.0	0.0	0.0
5631799	0.0	0.0	0.0	10.0	4.0	14.0	0.0	0.0	0.0
5631800	0.0	0.0	0.0	10.0	4.0	14.0	0.0	0.0	0.0
5631801	0.0	0.0	0.0	10.0	4.0	14.0	0.0	0.0	0.0
5631802	0.0	0.0	0.0	10.0	4.0	14.0	0.0	0.0	0.0
5631803	0.0	0.0	0.0	10.0	4.0	14.0	0.0	0.0	0.0
5631804	0.0	0.0	0.0	10.0	4.0	14.0	0.0	0.0	0.0
5631805	0.0	0.0	0.0	12.0	4.0	14.0	0.0	0.0	0.0
5631806	0.0	0.0	0.0	12.0	4.0	14.0	0.0	0.0	0.0
5631807	0.0	0.0	0.0	12.0	6.0	14.0	0.0	0.0	0.0
5631808	0.0	0.0	0.0	16.0	10.0	17.0	0.0	0.0	0.0
5631809	0.0	0.0	0.0	16.0	10.0	19.0	0.0	0.0	0.0
5631810	0.0	0.0	0.0	22.0	16.0	28.0	0.0	0.0	0.0
5631811	0.0	0.0	0.0	22.0	18.0	28.0	0.0	0.0	0.0
5631812	0.0	0.0	0.0	22.0	18.0	28.0	0.0	0.0	0.0
5631813	0.0	0.0	0.0	22.0	18.0	28.0	0.0	0.0	0.0
5631814	0.0	0.0	0.0	22.0	18.0	28.0	0.0	0.0	0.0
5631815	0.0	0.0	0.0	22.0	18.0	28.0	0.0	0.0	0.0
5631816	0.0	0.0	0.0	22.0	18.0	28.0	0.0	0.0	0.0
5631817	0.0	0.0	0.0	22.0	18.0	28.0	0.0	0.0	0.0
5631818	0.0	0.0	0.0	26.0	20.0	28.0	0.0	0.0	0.0
5631819	0.0	0.0	0.0	26.0	20.0	28.0	0.0	0.0	0.0
5631820	0.0	0.0	0.0	26.0	20.0	28.0	0.0	0.0	0.0
5631821	0.0	0.0	0.0	26.0	20.0	28.0	0.0	0.0	0.0
5631822	0.0	0.0	0.0	26.0	20.0	28.0	0.0	0.0	0.0
5631823	0.0	0.0	0.0	26.0	22.0	28.0	0.0	0.0	0.0
5631824	0.0	0.0	0.0	26.0	22.0	28.0	0.0	0.0	0.0
5631825	0.0	0.0	0.0	26.0	22.0	28.0	0.0	0.0	0.0
5631826	0.0	0.0	0.0	24.0	22.0	30.0	0.0	0.0	0.0
5631827	0.0	0.0	0.0	22.0	22.0	28.0	0.0	0.0	0.0
5631828	0.0	0.0	0.0	24.0	22.0	28.0	0.0	0.0	0.0
5631829	0.0	0.0	0.0	24.0	22.0	28.0	0.0	0.0	0.0
5631830	0.0	0.0	0.0	26.0	22.0	28.0	0.0	0.0	0.0
5631831	0.0	0.0	0.0	26.0	22.0	28.0	0.0	0.0	0.0
5631832	0.0	0.0	0.0	26.0	22.0	28.0	0.0	0.0	0.0
5631833	0.0	0.0	0.0	26.0	22.0	28.0	0.0	0.0	0.0
5631834	0.0	0.0	0.0	26.0	22.0	28.0	0.0	0.0	0.0
5631835	0.0	0.0	0.0	28.0	22.0	28.0	0.0	0.0	0.0
5631836	0.0	0.0	0.0	28.0	22.0	28.0	0.0	0.0	0.0
5631837	0.0	0.0	0.0	28.0	22.0	28.0	0.0	0.0	0.0
5631838	0.0	0.0	0.0	28.0	22.0	28.0	0.0	0.0	0.0
5631839	0.0	0.0	0.0	28.0	20.0	28.0	0.0	0.0	0.0
5631840	0.0	0.0	0.0	28.0	20.0	28.0	0.0	0.0	0.0
5631841	0.0	0.0	0.0	28.0	20.0	28.0	0.0	0.0	0.0
5631842	0.0	0.0	0.0	28.0	20.0	28.0	0.0	0.0	0.0
5631843	0.0	0.0	0.0	28.0	20.0	28.0	0.0	0.0	0.0
5631844	0.0	0.0	0.0	28.0	20.0	28.0	0.0	0.0	0.0
5631845	0.0	0.0	0.0	28.0	20.0	28.0	0.0	0.0	0.0
5631846	0.0	0.0	0.0	28.0	20.0	28.0	0.0	0.0	0.0
5631847	0.0	0.0	0.0	28.0	20.0	28.0	0.0	0.0	0.0
5631848	0.0	0.0	0.0	28.0	20.0	28.0	0.0	0.0	0.0
5631849	0.0	0.0	0.0	28.0	20.0	28.0	0.0	0.0	0.0
5631850	0.0	0.0	0.0	28.0	20.0	28.0	0.0	0.0	0.0
5631851	0.0	0.0	0.0	28.0	20.0	28.0	0.0	0.0	0.0
5631852	0.0	0.0	0.0	28.0	20.0	28.0	0.0	0.0	0.0
5631853	0.0	0.0	0.0	28.0	20.0	28.0	0.0	0.0	0.0
5631854	0.0	0.0	0.0	28.0	20.0	28.0	0.0	0.0	0.0
5631855	0.0	0.0	0.0	28.0	20.0	28.0	0.0	0.0	0.0
5631856	0.0	0.0	0.0	28.0	20.0	28.0	0.0	0.0	0.0
5631857	0.0	0.0	0.0	28.0	20.0	28.0	0.0	0.0	0.0
5631858	0.0	0.0	0.0	28.0	20.0	28.0	0.0	0.0	0.0
5631859	0.0	0.0	0.0	28.0	20.0	28.0	0.0	0.0	0.0
5631860	0.0	0.0	0.0	28.0	20.0	28.0	0.0	0.0	0.0
5631861	0.0	0.0	0.0	28.0	20.0	28.0	0.0	0.0	0.0
5631862	0.0	0.0	0.0	28.0	20.0	28.0	0.0	0.0	0.0
5631863	0.0	0.0	0.0	28.0	20.0	28.0	0.0	0.0	0.0
5631864	0.0	0.0	0.0	28.0	20.0	28.0	0.0	0.0	0.0
5631865	0.0	0.0	0.0	28.0	20.0	28.0	0.0	0.0	0.0
5631866	0.0	0.0	0.0	28.0	20.0	28.0	0.0	0.0	0.0
5631867	0.0	0.0	0.0	28.0	20.0	28.0	0.0	0.0	0.0
5631868	0.0	0.0	0.0	28.0	20.0	28.0	0.0	0.0	0.0
5631869	0.0	0.0	0.0	28.0	20.0	28.0	0.0	0.0	0.0
5631870	0.0	0.0	0.0	28.0	20.0	28.0	0.0	0.0	0.0
5631871	0.0	0.0	0.0	28.0	20.0	28.0	0.0	0.0	0.0
5631872	0.0	0.0	0.0	28.0	20.0	28.0	0.0	0.0	0.0
5631873	0.0	0.0	0.0	28.0	20.0	28.0	0.0	0.0	0.0
5631874	0.0	0.0	0.0	28.0	20.0	28.0	0.0	0.0	0.0
5631875	0.0	0.0	0.0	28.0	20.0	28.0	0.0	0.0	0.0
5631876	0.0	0.0	0.0	28.0	20.0	27.0	0.0	0.0	0.0
5631877	0.0	0.0	0.0	28.0	20.0	27.0	0.0	0.0	0.0
5631878	0.0	0.0	0.0	28.0	20.0	27.0	0.0	0.0	0.0
5631879	0.0	0.0	0.0	28.0	20.0	27.0	0.0	0.0	0.0
5631880	0.0	0.0	0.0	28.0	20.0	27.0	0.0	0.0	0.0
5631881	0.0	0.0	0.0	28.0	20.0	27.0	0.0	0.0	0.0
5631882	0.0	0.0	0.0	28.0	20.0	27.0	0.0	0.0	0.0
5631883	0.0	0.0	0.0	28.0	20.0	27.0	0.0	0.0	0.0
5631884	0.0	0.0	0.0	28.0	19.0	25.0	0.0	0.0	0.0
5631885	0.0	0.0	0.0	28.0	19.0	25.0	0.0	0.0	0.0
5631886	0.0	0.0	0.0	28.0	19.0	25.0	0.0	0.0	0.0
5631887	0.0	0.0	0.0	28.0	19.0	23.0	0.0	0.0	0.0
5631888	0.0	0.0	0.0	26.0	19.0	23.0	0.0	0.0	0.0
5631889	0.0	0.0	0.0	26.0	19.0	23.0	0.0	0.0	0.0
5631890	0.0	0.0	0.0	26.0	15.0	23.0	0.0	0.0	0.0
5631891	0.0	0.0	0.0	26.0	15.0	23.0	0.0	0.0	0.0
5631892	0.0	0.0	0.0	26.0	15.0	23.0	0.0	0.0	0.0
5631893	0.0	0.0	0.0	24.0	15.0	23.0	0.0	0.0	0.0
5631894	0.0	0.0	0.0	24.0	15.0	23.0	0.0	0.0	0.0
5631895	0.0	0.0	0.0	24.0	15.0	23.0	0.0	0.0	0.0
5631896	0.0	0.0	0.0	22.0	15.0	23.0	0.0	0.0	0.0
5631897	0.0	0.0	0.0	22.0	15.0	17.0	0.0	0.0	0.0
5631898	0.0	0.0	0.0	22.0	15.0	17.0	0.0	0.0	0.0
5631899	0.0	0.0	0.0	22.0	15.0	17.0	0.0	0.0	0.0
5631900	0.0	0.0	0.0	22.0	15.0	17.0	0.0	0.0	0.0
5631901	0.0	0.0	0.0	20.0	15.0	17.0	0.0	0.0	0.0
5631902	0.0	0.0	0.0	20.0	15.0	17.0	0.0	0.0	0.0
5631903	0.0	0.0	0.0	20.0	15.0	17.0	0.0	0.0	0.0
5631904	0.0	0.0	0.0	20.0	15.0	17.0	0.0	0.0	0.0
5631905	0.0	0.0	0.0	20.0	15.0	17.0	0.0	0.0	0.0
5631906	0.0	0.0	0.0	20.0	15.0	17.0	0.0	0.0	0.0
5631907	0.0	0.0	0.0	20.0	15.0	17.0	0.0	0.0	0.0
5631908	0.0	0.0	0.0	20.0	15.0	17.0	0.0	0.0	0.0
5631909	0.0	0.0	0.0	20.0	15.0	17.0	0.0	0.0	0.0
5631910	0.0	0.0	0.0	18.0	14.0	17.0	0.0	0.0	0.0
5631911	0.0	0.0	0.0	18.0	12.0	17.0	0.0	0.0	0.0
5631912	0.0	0.0	0.0	16.0	12.0	17.0	0.0	0.0	0.0
5631913	0.0	0.0	0.0	16.0	12.0	17.0	0.0	0.0	0.0
5631914	0.0	0.0	0.0	16.0	12.0	17.0	0.0	0.0	0.0
5631915	0.0	0.0	0.0	14.0	12.0	17.0	0.0	0.0	0.0
5631916	0.0	0.0	0.0	14.0	12.0	17.0	0.0	0.0	0.0
5631917	0.0	0.0	0.0	14.0	10.0	11.0	0.0	0.0	0.0
5631918	0.0	0.0	0.0	12.0	8.0	11.0	0.0	0.0	0.0
5631919	0.0	0.0	0.0	12.0	8.0	11.0	0.0	0.0	0.0
5631920	0.0	0.0	0.0	12.0	8.0	10.0	0.0	0.0	0.0
5631921	0.0	0.0	0.0	12.0	8.0	10.0	0.0	0.0	0.0
5631922	0.0	0.0	0.0	12.0	8.0	8.0	0.0	0.0	0.0
5631923	0.0	0.0	0.0	12.0	8.0	8.0	0.0	0.0	0.0
5631924	0.0	0.0	0.0	12.0	8.0	6.0	0.0	0.0	0.0
5631925	0.0	0.0	0.0	10.0	8.0	6.0	0.0	0.0	0.0
5631926	0.0	0.0	0.0	10.0	8.0	6.0	0.0	0.0	0.0
5631927	0.0	0.0	0.0	4.0	8.0	6.0	0.0	0.0	0.0
5631928	0.0	0.0	0.0	4.0	8.0	7.0	0.0	0.0	0.0
5631929	0.0	0.0	0.0	4.0	8.0	7.0	0.0	0.0	0.0
5631930	0.0	0.0	0.0	4.0	8.0	7.0	0.0	0.0	0.0
5631931	0.0	0.0	0.0	4.0	8.0	7.0	0.0	0.0	0.0
5631932	0.0	0.0	0.0	4.0	6.0	7.0	0.0	0.0	0.0
5631933	0.0	0.0	0.0	4.0	6.0	7.0	0.0	0.0	0.0
5631934	0.0	0.0	0.0	4.0	6.0	6.0	0.0	0.0	0.0
5631935	0.0	0.0	0.0	4.0	6.0	6.0	0.0	0.0	0.0
5631936	0.0	0.0	0.0	4.0	6.0	6.0	0.0	0.0	0.0
5631937	0.0	0.0	0.0	4.0	6.0	6.0	0.0	0.0	0.0
5631938	0.0	0.0	0.0	2.0	4.0	6.0	0.0	0.0	0.0
5631939	0.0	0.0	0.0	2.0	4.0	6.0	0.0	0.0	0.0
5631940	0.0	0.0	0.0	2.0	2.0	6.0	0.0	0.0	0.0
5631941	0.0	0.0	0.0	2.0	2.0	6.0	0.0	0.0	0.0
5631942	0.0	0.0	0.0	2.0	2.0	6.0	0.0	0.0	0.0
5631943	0.0	0.0	0.0	2.0	2.0	6.0	0.0	0.0	0.0
5631944	0.0	0.0	0.0	2.0	2.0	6.0	0.0	0.0	0.0
5631945	0.0	0.0	0.0	2.0	2.0	6.0	0.0	0.0	0.0
5631946	0.0	0.0	0.0	2.0	2.0	6.0	0.0	0.0	0.0
5631947	0.0	0.0	0.0	2.0	2.0	6.0	0.0	0.0	0.0
5631948	0.0	0.0	0.0	2.0	2.0	6.0	0.0	0.0	0.0
5631949	0.0	0.0	0.0	2.0	2.0	6.0	0.0	0.0	0.0
5631950	0.0	0.0	0.0	2.0	2.0	6.0	0.0	0.0	0.0
5631951	0.0	0.0	0.0	2.0	0.0	6.0	0.0	0.0	0.0
5631952	0.0	0.0	0.0	2.0	0.0	6.0	0.0	0.0	0.0
5631953	0.0	0.0	0.0	2.0	0.0	6.0	0.0	0.0	0.0
5631954	0.0	0.0	0.0	2.0	0.0	4.0	0.0	0.0	0.0
5631955	0.0	0.0	0.0	2.0	0.0	4.0	0.0	0.0	0.0
5631956	0.0	0.0	0.0	2.0	0.0	4.0	0.0	0.0	0.0
5631957	0.0	0.0	0.0	2.0	0.0	3.0	0.0	0.0	0.0
5631958	0.0	0.0	0.0	2.0	0.0	3.0	0.0	0.0	0.0
5631959	0.0	0.0	0.0	0.0	0.0	2.0	0.0	0.0	0.0
5631960	0.0	0.0	0.0	0.0	0.0	2.0	0.0	0.0	0.0
5631961	0.0	0.0	0.0	0.0	0.0	2.0	0.0	0.0	0.0
5631962	0.0	0.0	0.0	0.0	0.0	2.0	0.0	0.0	0.0
5631963	0.0	0.0	0.0	0.0	0.0	2.0	0.0	0.0	0.0
5631964	0.0	0.0	0.0	0.0	0.0	2.0	0.0	0.0	0.0
5631965	0.0	0.0	0.0	0.0	0.0	2.0	0.0	0.0	0.0
5631966	0.0	0.0	0.0	0.0	0.0	2.0	0.0	0.0	0.0
5631967	0.0	0.0	0.0	0.0	0.0	2.0	0.0	0.0	0.0
5631968	0.0	0.0	0.0	0.0	0.0	2.0	0.0	0.0	0.0
5631969	0.0	0.0	0.0	0.0	0.0	2.0	0.0	0.0	0.0
5631970	0.0	0.0	0.0	0.0	0.0	2.0	0.0	0.0	0.0
5631971	0.0	0.0	0.0	0.0	0.0	2.0	0.0	0.0	0.0
5631972	0.0	0.0	0.0	0.0	0.0	2.0	0.0	0.0	0.0
5631973	0.0	0.0	0.0	0.0	0.0	2.0	0.0	0.0	0.0
5631974	0.0	0.0	0.0	0.0	0.0	2.0	0.0	0.0	0.0
5631975	0.0	0.0	0.0	0.0	0.0	2.0	0.0	0.0	0.0
5631976	0.0	0.0	0.0	0.0	0.0	2.0	0.0	0.0	0.0
5631977	0.0	0.0	0.0	0.0	0.0	4.0	0.0	0.0	0.0
5631978	0.0	0.0	0.0	0.0	0.0	4.0	0.0	0.0	0.0
5631979	0.0	0.0	0.0	0.0	0.0	4.0	0.0	0.0	0.0
5631980	0.0	0.0	0.0	0.0	0.0	4.0	0.0	0.0	0.0
5631981	0.0	0.0	0.0	0.0	0.0	4.0	0.0	0.0	0.0
5631982	0.0	0.0	0.0	0.0	0.0	4.0	0.0	0.0	0.0
5631983	0.0	0.0	0.0	0.0	0.0	4.0	0.0	0.0	0.0
5631984	0.0	0.0	0.0	0.0	0.0	4.0	0.0	0.0	0.0
5631985	0.0	0.0	0.0	0.0	0.0	4.0	0.0	0.0	0.0
5631986	0.0	0.0	0.0	0.0	0.0	4.0	0.0	0.0	0.0
5631987	0.0	0.0	0.0	0.0	0.0	4.0	0.0	0.0	0.0
5631988	0.0	0.0	0.0	0.0	0.0	4.0	0.0	0.0	0.0
5631989	0.0	0.0	0.0	0.0	0.0	4.0	0.0	0.0	0.0
5631990	0.0	0.0	0.0	0.0	0.0	4.0	0.0	0.0	0.0
5631991	0.0	0.0	0.0	0.0	0.0	4.0	0.0	0.0	0.0
5631992	0.0	0.0	0.0	0.0	0.0	4.0	0.0	0.0	0.0
5631993	0.0	0.0	0.0	0.0	0.0	4.0	0.0	0.0	0.0
5631994	0.0	0.0	0.0	0.0	0.0	4.0	0.0	0.0	0.0
5631995	0.0	0.0	0.0	0.0	0.0	4.0	0.0	0.0	0.0
5631996	0.0	0.0	0.0	0.0	0.0	4.0	0.0	0.0	0.0
5631997	0.0	0.0	0.0	0.0	0.0	4.0	0.0	0.0	0.0
5631998	0.0	0.0	0.0	0.0	0.0	4.0	0.0	0.0	0.0
5631999	0.0	0.0	0.0	0.0	0.0	4.0	0.0	0.0	0.0
5632000	0.0	0.0	0.0	0.0	0.0	4.0	0.0	0.0	0.0
5632001	0.0	0.0	0.0	0.0	0.0	4.0	0.0	0.0	0.0
5632002	0.0	0.0	0.0	0.0	0.0	4.0	0.0	0.0	0.0
5632003	0.0	0.0	0.0	0.0	0.0	4.0	0.0	0.0	0.0
5632004	0.0	0.0	0.0	0.0	0.0	4.0	0.0	0.0	0.0
5632005	0.0	0.0	0.0	0.0	0.0	4.0	0.0	0.0	0.0
5632006	0.0	0.0	0.0	0.0	0.0	4.0	0.0	0.0	0.0
5632007	0.0	0.0	0.0	0.0	0.0	4.0	0.0	0.0	0.0
5632008	0.0	0.0	0.0	0.0	0.0	4.0	0.0	0.0	0.0
5632009	0.0	0.0	0.0	0.0	0.0	6.0	0.0	0.0	0.0
5632010	0.0	0.0	0.0	0.0	0.0	6.0	0.0	0.0	0.0
5632011	0.0	0.0	0.0	0.0	0.0	6.0	0.0	0.0	0.0
5632012	0.0	0.0	0.0	0.0	0.0	6.0	0.0	0.0	0.0
5632013	0.0	0.0	0.0	0.0	0.0	6.0	0.0	0.0	0.0
5632014	0.0	0.0	0.0	0.0	0.0	6.0	0.0	0.0	0.0
5632015	0.0	0.0	0.0	0.0	0.0	6.0	0.0	0.0	0.0
5632016	0.0	0.0	0.0	0.0	0.0	6.0	0.0	0.0	0.0
5632017	0.0	0.0	0.0	0.0	0.0	6.0	0.0	0.0	0.0
5632018	0.0	0.0	0.0	0.0	0.0	6.0	0.0	0.0	0.0
5632019	0.0	0.0	0.0	0.0	0.0	6.0	0.0	0.0	0.0
5632020	0.0	0.0	0.0	0.0	0.0	6.0	0.0	0.0	0.0
5632021	0.0	0.0	0.0	0.0	0.0	6.0	0.0	0.0	0.0
5632022	0.0	0.0	0.0	0.0	0.0	6.0	0.0	0.0	0.0
5632023	0.0	0.0	0.0	0.0	0.0	6.0	0.0	0.0	0.0
5632024	0.0	0.0	0.0	0.0	0.0	6.0	0.0	0.0	0.0
5632025	0.0	0.0	0.0	2.0	0.0	6.0	0.0	0.0	0.0
5632026	0.0	0.0	0.0	2.0	0.0	6.0	0.0	0.0	0.0
5632027	0.0	0.0	0.0	2.0	0.0	6.0	0.0	0.0	0.0
5632028	0.0	0.0	0.0	2.0	0.0	6.0	0.0	0.0	0.0
5632029	0.0	0.0	0.0	2.0	0.0	6.0	0.0	0.0	0.0
5632030	0.0	0.0	0.0	2.0	0.0	6.0	0.0	0.0	0.0
5632031	0.0	0.0	0.0	2.0	0.0	6.0	0.0	0.0	0.0
5632032	0.0	0.0	0.0	2.0	0.0	6.0	0.0	0.0	0.0
5632033	0.0	0.0	0.0	2.0	0.0	6.0	0.0	0.0	0.0
5632034	0.0	0.0	0.0	2.0	0.0	6.0	0.0	0.0	0.0
5632035	0.0	0.0	0.0	2.0	0.0	6.0	0.0	0.0	0.0
5632036	0.0	0.0	0.0	2.0	0.0	6.0	0.0	0.0	0.0
5632037	0.0	0.0	0.0	2.0	0.0	6.0	0.0	0.0	0.0
5632038	0.0	0.0	0.0	2.0	0.0	6.0	0.0	0.0	0.0
5632039	0.0	0.0	0.0	2.0	0.0	6.0	0.0	0.0	0.0
5632040	0.0	0.0	0.0	2.0	0.0	6.0	0.0	0.0	0.0
5632041	0.0	0.0	0.0	2.0	0.0	6.0	0.0	0.0	0.0
5632042	0.0	0.0	0.0	2.0	0.0	6.0	0.0	0.0	0.0
5632043	0.0	0.0	0.0	2.0	0.0	6.0	0.0	0.0	0.0
5632044	0.0	0.0	0.0	2.0	0.0	6.0	0.0	0.0	0.0
5632045	0.0	0.0	0.0	2.0	0.0	6.0	0.0	0.0	0.0
5632046	0.0	0.0	0.0	2.0	0.0	6.0	0.0	0.0	0.0
5632047	0.0	0.0	0.0	2.0	0.0	6.0	0.0	0.0	0.0
5632048	0.0	0.0	0.0	2.0	0.0	6.0	0.0	0.0	0.0
5632049	0.0	0.0	0.0	2.0	0.0	6.0	0.0	0.0	0.0
5632050	0.0	0.0	0.0	2.0	0.0	6.0	0.0	0.0	0.0
5632051	0.0	0.0	0.0	2.0	0.0	6.0	0.0	0.0	0.0
5632052	0.0	0.0	0.0	2.0	0.0	6.0	0.0	0.0	0.0
5632053	0.0	0.0	0.0	2.0	0.0	8.0	0.0	0.0	0.0
5632054	0.0	0.0	0.0	2.0	0.0	8.0	0.0	0.0	0.0
5632055	0.0	0.0	0.0	2.0	0.0	8.0	0.0	0.0	0.0
5632056	0.0	0.0	0.0	2.0	0.0	8.0	0.0	0.0	0.0
5632057	0.0	0.0	0.0	2.0	0.0	8.0	0.0	0.0	0.0
5632058	0.0	0.0	0.0	2.0	0.0	8.0	0.0	0.0	0.0
5632059	0.0	0.0	0.0	2.0	0.0	8.0	0.0	0.0	0.0
5632060	0.0	0.0	0.0	2.0	0.0	8.0	0.0	0.0	0.0
5632061	0.0	0.0	0.0	2.0	2.0	8.0	0.0	0.0	0.0
5632062	0.0	0.0	0.0	2.0	2.0	8.0	0.0	0.0	0.0
5632063	0.0	0.0	0.0	2.0	2.0	8.0	0.0	0.0	0.0
5632064	0.0	0.0	0.0	2.0	2.0	8.0	0.0	0.0	0.0
5632065	0.0	0.0	0.0	2.0	2.0	8.0	0.0	0.0	0.0
5632066	0.0	0.0	0.0	4.0	2.0	8.0	0.0	0.0	0.0
5632067	0.0	0.0	0.0	4.0	2.0	8.0	0.0	0.0	0.0
5632068	0.0	0.0	0.0	4.0	2.0	8.0	0.0	0.0	0.0
5632069	0.0	0.0	0.0	4.0	2.0	8.0	0.0	0.0	0.0
5632070	0.0	0.0	0.0	4.0	2.0	8.0	0.0	0.0	0.0
5632071	0.0	0.0	0.0	4.0	2.0	8.0	0.0	0.0	0.0
5632072	0.0	0.0	0.0	4.0	4.0	8.0	0.0	0.0	0.0
5632073	0.0	0.0	0.0	4.0	4.0	10.0	0.0	0.0	0.0
5632074	0.0	0.0	0.0	4.0	4.0	10.0	0.0	0.0	0.0
5632075	0.0	0.0	0.0	4.0	4.0	10.0	0.0	0.0	0.0
5632076	0.0	0.0	0.0	4.0	4.0	10.0	0.0	0.0	0.0
5632077	0.0	0.0	0.0	4.0	4.0	9.0	0.0	0.0	0.0
5632078	0.0	0.0	0.0	4.0	4.0	9.0	0.0	0.0	0.0
5632079	0.0	0.0	0.0	4.0	4.0	9.0	0.0	0.0	0.0
5632080	0.0	0.0	0.0	4.0	4.0	9.0	0.0	0.0	0.0
5632081	0.0	0.0	0.0	4.0	4.0	9.0	0.0	0.0	0.0
5632082	0.0	0.0	0.0	4.0	4.0	9.0	0.0	0.0	0.0
5632083	0.0	0.0	0.0	4.0	4.0	9.0	0.0	0.0	0.0
5632084	0.0	0.0	0.0	4.0	4.0	8.0	0.0	0.0	0.0
5632085	0.0	0.0	0.0	4.0	4.0	8.0	0.0	0.0	0.0
5632086	0.0	0.0	0.0	4.0	4.0	8.0	0.0	0.0	0.0
5632087	0.0	0.0	0.0	4.0	4.0	8.0	0.0	0.0	0.0
5632088	0.0	0.0	0.0	4.0	4.0	6.0	0.0	0.0	0.0
5632089	0.0	0.0	0.0	4.0	4.0	6.0	0.0	0.0	0.0
5632090	0.0	0.0	0.0	4.0	4.0	6.0	0.0	0.0	0.0
5632091	0.0	0.0	0.0	4.0	4.0	6.0	0.0	0.0	0.0
5632092	0.0	0.0	0.0	4.0	4.0	6.0	0.0	0.0	0.0
5632093	0.0	0.0	0.0	4.0	4.0	6.0	0.0	0.0	0.0
5632094	0.0	0.0	0.0	4.0	4.0	6.0	0.0	0.0	0.0
5632095	0.0	0.0	0.0	4.0	4.0	6.0	0.0	0.0	0.0
5632096	0.0	0.0	0.0	4.0	4.0	6.0	0.0	0.0	0.0
5632097	0.0	0.0	0.0	4.0	4.0	6.0	0.0	0.0	0.0
5632098	0.0	0.0	0.0	4.0	4.0	6.0	0.0	0.0	0.0
5632099	0.0	0.0	0.0	4.0	4.0	6.0	0.0	0.0	0.0
5632100	0.0	0.0	0.0	4.0	4.0	6.0	0.0	0.0	0.0
5632101	0.0	0.0	0.0	4.0	4.0	6.0	0.0	0.0	0.0
5632102	0.0	0.0	0.0	6.0	6.0	6.0	0.0	0.0	0.0
5632103	0.0	0.0	0.0	6.0	6.0	6.0	0.0	0.0	0.0
5632104	0.0	0.0	0.0	6.0	6.0	7.0	0.0	0.0	0.0
5632105	0.0	0.0	0.0	6.0	6.0	7.0	0.0	0.0	0.0
5632106	0.0	0.0	0.0	6.0	6.0	7.0	0.0	0.0	0.0
5632107	0.0	0.0	0.0	10.0	6.0	7.0	0.0	0.0	0.0
5632108	0.0	0.0	0.0	10.0	6.0	7.0	0.0	0.0	0.0
5632109	0.0	0.0	0.0	10.0	6.0	7.0	0.0	0.0	0.0
5632110	0.0	0.0	0.0	12.0	7.0	10.0	0.0	0.0	0.0
5632111	0.0	0.0	0.0	12.0	7.0	10.0	0.0	0.0	0.0
5632112	0.0	0.0	0.0	12.0	7.0	10.0	0.0	0.0	0.0
5632113	0.0	0.0	0.0	14.0	7.0	11.0	0.0	0.0	0.0
5632114	0.0	0.0	0.0	14.0	7.0	11.0	0.0	0.0	0.0
5632115	0.0	0.0	0.0	14.0	7.0	11.0	0.0	0.0	0.0
5632116	0.0	0.0	0.0	14.0	7.0	11.0	0.0	0.0	0.0
5632117	0.0	0.0	0.0	14.0	7.0	11.0	0.0	0.0	0.0
5632118	0.0	0.0	0.0	14.0	7.0	11.0	0.0	0.0	0.0
5632119	0.0	0.0	0.0	14.0	7.0	11.0	0.0	0.0	0.0
5632120	0.0	0.0	0.0	18.0	7.0	11.0	0.0	0.0	0.0
5632121	0.0	0.0	0.0	18.0	7.0	11.0	0.0	0.0	0.0
5632122	0.0	0.0	0.0	18.0	7.0	11.0	0.0	0.0	0.0
5632123	0.0	0.0	0.0	18.0	7.0	11.0	0.0	0.0	0.0
5632124	0.0	0.0	0.0	18.0	7.0	11.0	0.0	0.0	0.0
5632125	0.0	0.0	0.0	18.0	7.0	11.0	0.0	0.0	0.0
5632126	0.0	0.0	0.0	18.0	7.0	11.0	0.0	0.0	0.0
5632127	0.0	0.0	0.0	18.0	7.0	11.0	0.0	0.0	0.0
5632128	0.0	0.0	0.0	18.0	7.0	11.0	0.0	0.0	0.0
5632129	0.0	0.0	0.0	18.0	7.0	11.0	0.0	0.0	0.0
5632130	0.0	0.0	0.0	18.0	7.0	11.0	0.0	0.0	0.0
5632131	0.0	0.0	0.0	18.0	7.0	11.0	0.0	0.0	0.0
5632132	0.0	0.0	0.0	18.0	7.0	11.0	0.0	0.0	0.0
5632133	0.0	0.0	0.0	14.0	7.0	11.0	0.0	0.0	0.0
5632134	0.0	0.0	0.0	14.0	7.0	11.0	0.0	0.0	0.0
5632135	0.0	0.0	0.0	14.0	7.0	11.0	0.0	0.0	0.0
5632136	0.0	0.0	0.0	14.0	7.0	12.0	0.0	0.0	0.0
5632137	0.0	0.0	0.0	14.0	7.0	12.0	0.0	0.0	0.0
5632138	0.0	0.0	0.0	14.0	7.0	12.0	0.0	0.0	0.0
5632139	0.0	0.0	0.0	14.0	7.0	12.0	0.0	0.0	0.0
5632140	0.0	0.0	0.0	14.0	7.0	12.0	0.0	0.0	0.0
5632141	0.0	0.0	0.0	14.0	7.0	12.0	0.0	0.0	0.0
5632142	0.0	0.0	0.0	14.0	7.0	12.0	0.0	0.0	0.0
5632143	0.0	0.0	0.0	14.0	7.0	12.0	0.0	0.0	0.0
5632144	0.0	0.0	0.0	14.0	7.0	12.0	0.0	0.0	0.0
5632145	0.0	0.0	0.0	14.0	7.0	12.0	0.0	0.0	0.0
5632146	0.0	0.0	0.0	14.0	7.0	12.0	0.0	0.0	0.0
5632147	0.0	0.0	0.0	16.0	7.0	12.0	0.0	0.0	0.0
5632148	0.0	0.0	0.0	16.0	7.0	14.0	0.0	0.0	0.0
5632149	0.0	0.0	0.0	18.0	7.0	14.0	0.0	0.0	0.0
5632150	0.0	0.0	0.0	18.0	8.0	14.0	0.0	0.0	0.0
5632151	0.0	0.0	0.0	18.0	8.0	14.0	0.0	0.0	0.0
5632152	0.0	0.0	0.0	18.0	8.0	14.0	0.0	0.0	0.0
5632153	0.0	0.0	0.0	20.0	10.0	18.0	0.0	0.0	0.0
5632154	0.0	0.0	0.0	26.0	12.0	21.0	0.0	0.0	0.0
5632155	0.0	0.0	0.0	26.0	12.0	21.0	0.0	0.0	0.0
5632156	0.0	0.0	0.0	29.0	12.0	21.0	0.0	0.0	0.0
5632157	0.0	0.0	0.0	29.0	12.0	21.0	0.0	0.0	0.0
5632158	0.0	0.0	0.0	29.0	12.0	21.0	0.0	0.0	0.0
5632159	0.0	0.0	0.0	29.0	12.0	19.0	0.0	0.0	0.0
5632160	0.0	0.0	0.0	29.0	12.0	19.0	0.0	0.0	0.0
5632161	0.0	0.0	0.0	29.0	12.0	19.0	0.0	0.0	0.0
5632162	0.0	0.0	0.0	30.0	12.0	19.0	0.0	0.0	0.0
5632163	0.0	0.0	0.0	33.0	16.0	22.0	0.0	0.0	0.0
5632164	0.0	0.0	0.0	33.0	20.0	22.0	0.0	0.0	0.0
5632165	0.0	0.0	0.0	33.0	20.0	22.0	0.0	0.0	0.0
5632166	0.0	0.0	0.0	35.0	18.0	22.0	0.0	0.0	0.0
5632167	0.0	0.0	0.0	35.0	18.0	22.0	0.0	0.0	0.0
5632168	0.0	0.0	0.0	35.0	18.0	22.0	0.0	0.0	0.0
5632169	0.0	0.0	0.0	35.0	22.0	22.0	0.0	0.0	0.0
5632170	0.0	0.0	0.0	35.0	22.0	22.0	0.0	0.0	0.0
5632171	0.0	0.0	0.0	36.0	22.0	22.0	0.0	0.0	0.0
5632172	0.0	0.0	0.0	36.0	22.0	22.0	0.0	0.0	0.0
5632173	0.0	0.0	0.0	36.0	20.0	22.0	0.0	0.0	0.0
5632174	0.0	0.0	0.0	36.0	22.0	22.0	0.0	0.0	0.0
5632175	0.0	0.0	0.0	37.0	28.0	23.0	0.0	0.0	0.0
5632176	0.0	0.0	0.0	37.0	28.0	23.0	0.0	0.0	0.0
5632177	0.0	0.0	0.0	37.0	28.0	23.0	0.0	0.0	0.0
5632178	0.0	0.0	0.0	40.0	28.0	23.0	0.0	0.0	0.0
5632179	0.0	0.0	0.0	40.0	28.0	24.0	0.0	0.0	0.0
5632180	0.0	0.0	0.0	40.0	28.0	24.0	0.0	0.0	0.0
5632181	0.0	0.0	0.0	40.0	28.0	24.0	0.0	0.0	0.0
5632182	0.0	0.0	0.0	40.0	28.0	24.0	0.0	0.0	0.0
5632183	0.0	0.0	0.0	40.0	28.0	24.0	0.0	0.0	0.0
5632184	0.0	0.0	0.0	40.0	30.0	24.0	0.0	0.0	0.0
5632185	0.0	0.0	0.0	40.0	30.0	24.0	0.0	0.0	0.0
5632186	0.0	0.0	0.0	40.0	30.0	24.0	0.0	0.0	0.0
5632187	0.0	0.0	0.0	40.0	30.0	22.0	0.0	0.0	0.0
5632188	0.0	0.0	0.0	40.0	30.0	22.0	0.0	0.0	0.0
5632189	0.0	0.0	0.0	40.0	30.0	22.0	0.0	0.0	0.0
5632190	0.0	0.0	0.0	40.0	30.0	22.0	0.0	0.0	0.0
5632191	0.0	0.0	0.0	40.0	30.0	22.0	0.0	0.0	0.0
5632192	0.0	0.0	0.0	40.0	30.0	22.0	0.0	0.0	0.0
5632193	0.0	0.0	0.0	40.0	30.0	22.0	0.0	0.0	0.0
5632194	0.0	0.0	0.0	40.0	30.0	22.0	0.0	0.0	0.0
5632195	0.0	0.0	0.0	40.0	30.0	24.0	0.0	0.0	0.0
5632196	0.0	0.0	0.0	40.0	30.0	24.0	0.0	0.0	0.0
5632197	0.0	0.0	0.0	40.0	30.0	24.0	0.0	0.0	0.0
5632198	0.0	0.0	0.0	42.0	30.0	24.0	0.0	0.0	0.0
5632199	0.0	0.0	0.0	44.0	30.0	24.0	0.0	0.0	0.0
5632200	0.0	0.0	0.0	44.0	30.0	26.0	0.0	0.0	0.0
5632201	0.0	0.0	0.0	44.0	30.0	26.0	0.0	0.0	0.0
5632202	0.0	0.0	0.0	44.0	30.0	24.0	0.0	0.0	0.0
5632203	0.0	0.0	0.0	42.0	30.0	24.0	0.0	0.0	0.0
5632204	0.0	0.0	0.0	42.0	30.0	24.0	0.0	0.0	0.0
5632205	0.0	0.0	0.0	42.0	30.0	24.0	0.0	0.0	0.0
5632206	0.0	0.0	0.0	50.0	33.0	30.0	0.0	0.0	0.0
5632207	0.0	0.0	0.0	54.0	37.0	34.0	0.0	0.0	0.0
5632208	0.0	0.0	0.0	54.0	37.0	34.0	0.0	0.0	0.0
5632209	0.0	0.0	0.0	56.0	39.0	36.0	0.0	0.0	0.0
5632210	0.0	0.0	0.0	56.0	40.0	36.0	0.0	0.0	0.0
5632211	0.0	0.0	0.0	54.0	40.0	38.0	0.0	0.0	0.0
5632212	0.0	0.0	0.0	54.0	40.0	38.0	0.0	0.0	0.0
5632213	0.0	0.0	0.0	59.0	40.0	38.0	0.0	0.0	0.0
5632214	0.0	0.0	0.0	59.0	40.0	38.0	0.0	0.0	0.0
5632215	0.0	0.0	0.0	59.0	40.0	38.0	0.0	0.0	0.0
5632216	0.0	0.0	0.0	61.0	44.0	38.0	0.0	0.0	0.0
5632217	0.0	0.0	0.0	61.0	44.0	40.0	0.0	0.0	0.0
5632218	0.0	0.0	0.0	82.0	51.0	47.0	0.0	0.0	0.0
5632219	0.0	0.0	0.0	84.0	52.0	53.0	0.0	0.0	0.0
5632220	0.0	0.0	0.0	86.0	52.0	53.0	0.0	0.0	0.0
5632221	0.0	0.0	0.0	86.0	54.0	63.0	0.0	0.0	0.0
5632222	0.0	0.0	0.0	86.0	56.0	63.0	0.0	0.0	0.0
5632223	0.0	0.0	0.0	87.0	58.0	63.0	0.0	0.0	0.0
5632224	0.0	0.0	0.0	87.0	58.0	63.0	0.0	0.0	0.0
5632225	0.0	0.0	0.0	85.0	58.0	63.0	0.0	0.0	0.0
5632226	0.0	0.0	0.0	85.0	58.0	63.0	0.0	0.0	0.0
5632227	0.0	0.0	0.0	85.0	58.0	63.0	0.0	0.0	0.0
5632228	0.0	0.0	0.0	86.0	58.0	63.0	0.0	0.0	0.0
5632229	0.0	0.0	0.0	88.0	58.0	63.0	0.0	0.0	0.0
5632230	0.0	0.0	0.0	90.0	59.0	63.0	0.0	0.0	0.0
5632231	0.0	0.0	0.0	90.0	59.0	63.0	0.0	0.0	0.0
5632232	0.0	0.0	0.0	90.0	59.0	63.0	0.0	0.0	0.0
5632233	0.0	0.0	0.0	92.0	59.0	63.0	0.0	0.0	0.0
5632234	0.0	0.0	0.0	92.0	59.0	63.0	0.0	0.0	0.0
5632235	0.0	0.0	0.0	92.0	59.0	63.0	0.0	0.0	0.0
5632236	0.0	0.0	0.0	92.0	59.0	63.0	0.0	0.0	0.0
5632237	0.0	0.0	0.0	92.0	59.0	63.0	0.0	0.0	0.0
5632238	0.0	0.0	0.0	92.0	59.0	63.0	0.0	0.0	0.0
5632239	0.0	0.0	0.0	92.0	59.0	63.0	0.0	0.0	0.0
5632240	0.0	0.0	0.0	92.0	59.0	63.0	0.0	0.0	0.0
5632241	0.0	0.0	0.0	90.0	59.0	63.0	0.0	0.0	0.0
5632242	0.0	0.0	0.0	90.0	59.0	63.0	0.0	0.0	0.0
5632243	0.0	0.0	0.0	90.0	59.0	63.0	0.0	0.0	0.0
5632244	0.0	0.0	0.0	90.0	59.0	63.0	0.0	0.0	0.0
5632245	0.0	0.0	0.0	90.0	59.0	63.0	0.0	0.0	0.0
5632246	0.0	0.0	0.0	90.0	59.0	63.0	0.0	0.0	0.0
5632247	0.0	0.0	0.0	90.0	59.0	63.0	0.0	0.0	0.0
5632248	0.0	0.0	0.0	86.0	60.0	63.0	0.0	0.0	0.0
5632249	0.0	0.0	0.0	86.0	60.0	63.0	0.0	0.0	0.0
5632250	0.0	0.0	0.0	86.0	60.0	63.0	0.0	0.0	0.0
5632251	0.0	0.0	0.0	86.0	60.0	63.0	0.0	0.0	0.0
5632252	0.0	0.0	0.0	86.0	60.0	63.0	0.0	0.0	0.0
5632253	0.0	0.0	0.0	86.0	60.0	62.0	0.0	0.0	0.0
5632254	0.0	0.0	0.0	84.0	60.0	62.0	0.0	0.0	0.0
5632255	0.0	0.0	0.0	84.0	60.0	62.0	0.0	0.0	0.0
5632256	0.0	0.0	0.0	84.0	60.0	62.0	0.0	0.0	0.0
5632257	0.0	0.0	0.0	84.0	60.0	62.0	0.0	0.0	0.0
5632258	0.0	0.0	0.0	82.0	60.0	62.0	0.0	0.0	0.0
5632259	0.0	0.0	0.0	82.0	60.0	62.0	0.0	0.0	0.0
5632260	0.0	0.0	0.0	82.0	59.0	62.0	0.0	0.0	0.0
5632261	0.0	0.0	0.0	82.0	59.0	62.0	0.0	0.0	0.0
5632262	0.0	0.0	0.0	82.0	59.0	62.0	0.0	0.0	0.0
5632263	0.0	0.0	0.0	82.0	59.0	62.0	0.0	0.0	0.0
5632264	0.0	0.0	0.0	82.0	59.0	62.0	0.0	0.0	0.0
5632265	0.0	0.0	0.0	82.0	59.0	62.0	0.0	0.0	0.0
5632266	0.0	0.0	0.0	82.0	59.0	62.0	0.0	0.0	0.0
5632267	0.0	0.0	0.0	74.0	59.0	62.0	0.0	0.0	0.0
5632268	0.0	0.0	0.0	74.0	59.0	62.0	0.0	0.0	0.0
5632269	0.0	0.0	0.0	72.0	59.0	62.0	0.0	0.0	0.0
5632270	0.0	0.0	0.0	68.0	59.0	62.0	0.0	0.0	0.0
5632271	0.0	0.0	0.0	68.0	59.0	62.0	0.0	0.0	0.0
5632272	0.0	0.0	0.0	68.0	59.0	62.0	0.0	0.0	0.0
5632273	0.0	0.0	0.0	68.0	59.0	62.0	0.0	0.0	0.0
5632274	0.0	0.0	0.0	68.0	59.0	62.0	0.0	0.0	0.0
5632275	0.0	0.0	0.0	68.0	61.0	62.0	0.0	0.0	0.0
5632276	0.0	0.0	0.0	68.0	61.0	62.0	0.0	0.0	0.0
5632277	0.0	0.0	0.0	66.0	61.0	62.0	0.0	0.0	0.0
5632278	0.0	0.0	0.0	66.0	61.0	62.0	0.0	0.0	0.0
5632279	0.0	0.0	0.0	66.0	61.0	62.0	0.0	0.0	0.0
5632280	0.0	0.0	0.0	66.0	61.0	62.0	0.0	0.0	0.0
5632281	0.0	0.0	0.0	66.0	59.0	62.0	0.0	0.0	0.0
5632282	0.0	0.0	0.0	66.0	59.0	62.0	0.0	0.0	0.0
5632283	0.0	0.0	0.0	66.0	59.0	62.0	0.0	0.0	0.0
5632284	0.0	0.0	0.0	66.0	59.0	62.0	0.0	0.0	0.0
5632285	0.0	0.0	0.0	66.0	59.0	62.0	0.0	0.0	0.0
5632286	0.0	0.0	0.0	64.0	59.0	61.0	0.0	0.0	0.0
5632287	0.0	0.0	0.0	64.0	59.0	61.0	0.0	0.0	0.0
5632288	0.0	0.0	0.0	62.0	59.0	59.0	0.0	0.0	0.0
5632289	0.0	0.0	0.0	62.0	59.0	59.0	0.0	0.0	0.0
5632290	0.0	0.0	0.0	60.0	59.0	59.0	0.0	0.0	0.0
5632291	0.0	0.0	0.0	62.0	59.0	59.0	0.0	0.0	0.0
5632292	0.0	0.0	0.0	62.0	55.0	59.0	0.0	0.0	0.0
5632293	0.0	0.0	0.0	62.0	57.0	59.0	0.0	0.0	0.0
5632294	0.0	0.0	0.0	64.0	57.0	59.0	0.0	0.0	0.0
5632295	0.0	0.0	0.0	64.0	57.0	59.0	0.0	0.0	0.0
5632296	0.0	0.0	0.0	70.0	51.0	59.0	0.0	0.0	0.0
5632297	0.0	0.0	0.0	64.0	47.0	55.0	0.0	0.0	0.0
5632298	0.0	0.0	0.0	64.0	47.0	54.0	0.0	0.0	0.0
5632299	0.0	0.0	0.0	64.0	42.0	54.0	0.0	0.0	0.0
5632300	0.0	0.0	0.0	74.0	48.0	56.0	0.0	0.0	0.0
5632301	0.0	0.0	0.0	74.0	48.0	56.0	0.0	0.0	0.0
5632302	0.0	0.0	0.0	74.0	48.0	56.0	0.0	0.0	0.0
5632303	0.0	0.0	0.0	70.0	44.0	54.0	0.0	0.0	0.0
5632304	0.0	0.0	0.0	70.0	44.0	51.0	0.0	0.0	0.0
5632305	0.0	0.0	0.0	70.0	44.0	51.0	0.0	0.0	0.0
5632306	0.0	0.0	0.0	69.0	44.0	51.0	0.0	0.0	0.0
5632307	0.0	0.0	0.0	69.0	44.0	51.0	0.0	0.0	0.0
5632308	0.0	0.0	0.0	69.0	44.0	51.0	0.0	0.0	0.0
5632309	0.0	0.0	0.0	69.0	44.0	51.0	0.0	0.0	0.0
5632310	0.0	0.0	0.0	69.0	44.0	51.0	0.0	0.0	0.0
5632311	0.0	0.0	0.0	69.0	42.0	51.0	0.0	0.0	0.0
5632312	0.0	0.0	0.0	68.0	42.0	49.0	0.0	0.0	0.0
5632313	0.0	0.0	0.0	67.0	42.0	48.0	0.0	0.0	0.0
5632314	0.0	0.0	0.0	67.0	42.0	48.0	0.0	0.0	0.0
5632315	0.0	0.0	0.0	67.0	42.0	48.0	0.0	0.0	0.0
5632316	0.0	0.0	0.0	67.0	42.0	48.0	0.0	0.0	0.0
5632317	0.0	0.0	0.0	69.0	42.0	50.0	0.0	0.0	0.0
5632318	0.0	0.0	0.0	67.0	42.0	52.0	0.0	0.0	0.0
5632319	0.0	0.0	0.0	65.0	42.0	52.0	0.0	0.0	0.0
5632320	0.0	0.0	0.0	65.0	43.0	52.0	0.0	0.0	0.0
5632321	0.0	0.0	0.0	64.0	39.0	52.0	0.0	0.0	0.0
5632322	0.0	0.0	0.0	64.0	39.0	52.0	0.0	0.0	0.0
5632323	0.0	0.0	0.0	61.0	39.0	51.0	0.0	0.0	0.0
5632324	0.0	0.0	0.0	57.0	39.0	51.0	0.0	0.0	0.0
5632325	0.0	0.0	0.0	57.0	39.0	51.0	0.0	0.0	0.0
5632326	0.0	0.0	0.0	57.0	39.0	51.0	0.0	0.0	0.0
5632327	0.0	0.0	0.0	56.0	39.0	51.0	0.0	0.0	0.0
5632328	0.0	0.0	0.0	56.0	39.0	50.0	0.0	0.0	0.0
5632329	0.0	0.0	0.0	56.0	39.0	50.0	0.0	0.0	0.0
5632330	0.0	0.0	0.0	54.0	39.0	50.0	0.0	0.0	0.0
5632331	0.0	0.0	0.0	54.0	39.0	50.0	0.0	0.0	0.0
5632332	0.0	0.0	0.0	54.0	41.0	48.0	0.0	0.0	0.0
5632333	0.0	0.0	0.0	54.0	41.0	48.0	0.0	0.0	0.0
5632334	0.0	0.0	0.0	54.0	41.0	48.0	0.0	0.0	0.0
5632335	0.0	0.0	0.0	54.0	41.0	48.0	0.0	0.0	0.0
5632336	0.0	0.0	0.0	54.0	41.0	48.0	0.0	0.0	0.0
5632337	0.0	0.0	0.0	54.0	39.0	48.0	0.0	0.0	0.0
5632338	0.0	0.0	0.0	54.0	39.0	48.0	0.0	0.0	0.0
5632339	0.0	0.0	0.0	52.0	39.0	48.0	0.0	0.0	0.0
5632340	0.0	0.0	0.0	52.0	39.0	48.0	0.0	0.0	0.0
5632341	0.0	0.0	0.0	52.0	39.0	48.0	0.0	0.0	0.0
5632342	0.0	0.0	0.0	50.0	39.0	44.0	0.0	0.0	0.0
5632343	0.0	0.0	0.0	46.0	35.0	38.0	0.0	0.0	0.0
5632344	0.0	0.0	0.0	46.0	35.0	38.0	0.0	0.0	0.0
5632345	0.0	0.0	0.0	38.0	33.0	34.0	0.0	0.0	0.0
5632346	0.0	0.0	0.0	38.0	33.0	34.0	0.0	0.0	0.0
5632347	0.0	0.0	0.0	38.0	33.0	34.0	0.0	0.0	0.0
5632348	0.0	0.0	0.0	38.0	33.0	32.0	0.0	0.0	0.0
5632349	0.0	0.0	0.0	38.0	33.0	30.0	0.0	0.0	0.0
5632350	0.0	0.0	0.0	38.0	33.0	30.0	0.0	0.0	0.0
5632351	0.0	0.0	0.0	38.0	33.0	30.0	0.0	0.0	0.0
5632352	0.0	0.0	0.0	38.0	33.0	30.0	0.0	0.0	0.0
5632353	0.0	0.0	0.0	38.0	33.0	30.0	0.0	0.0	0.0
5632354	0.0	0.0	0.0	38.0	34.0	30.0	0.0	0.0	0.0
5632355	0.0	0.0	0.0	38.0	34.0	30.0	0.0	0.0	0.0
5632356	0.0	0.0	0.0	38.0	33.0	30.0	0.0	0.0	0.0
5632357	0.0	0.0	0.0	38.0	33.0	30.0	0.0	0.0	0.0
5632358	0.0	0.0	0.0	38.0	29.0	26.0	0.0	0.0	0.0
5632359	0.0	0.0	0.0	38.0	28.0	24.0	0.0	0.0	0.0
5632360	0.0	0.0	0.0	38.0	28.0	24.0	0.0	0.0	0.0
5632361	0.0	0.0	0.0	38.0	28.0	24.0	0.0	0.0	0.0
5632362	0.0	0.0	0.0	38.0	28.0	24.0	0.0	0.0	0.0
5632363	0.0	0.0	0.0	37.0	28.0	24.0	0.0	0.0	0.0
5632364	0.0	0.0	0.0	37.0	28.0	24.0	0.0	0.0	0.0
5632365	0.0	0.0	0.0	37.0	26.0	24.0	0.0	0.0	0.0
5632366	0.0	0.0	0.0	37.0	24.0	18.0	0.0	0.0	0.0
5632367	0.0	0.0	0.0	37.0	24.0	18.0	0.0	0.0	0.0
5632368	0.0	0.0	0.0	36.0	23.0	16.0	0.0	0.0	0.0
5632369	0.0	0.0	0.0	36.0	22.0	16.0	0.0	0.0	0.0
5632370	0.0	0.0	0.0	36.0	22.0	14.0	0.0	0.0	0.0
5632371	0.0	0.0	0.0	36.0	20.0	14.0	0.0	0.0	0.0
5632372	0.0	0.0	0.0	34.0	20.0	14.0	0.0	0.0	0.0
5632373	0.0	0.0	0.0	31.0	18.0	14.0	0.0	0.0	0.0
5632374	0.0	0.0	0.0	31.0	18.0	14.0	0.0	0.0	0.0
5632375	0.0	0.0	0.0	31.0	18.0	14.0	0.0	0.0	0.0
5632376	0.0	0.0	0.0	31.0	18.0	14.0	0.0	0.0	0.0
5632377	0.0	0.0	0.0	31.0	18.0	14.0	0.0	0.0	0.0
5632378	0.0	0.0	0.0	28.0	18.0	14.0	0.0	0.0	0.0
5632379	0.0	0.0	0.0	26.0	17.0	14.0	0.0	0.0	0.0
5632380	0.0	0.0	0.0	22.0	17.0	16.0	0.0	0.0	0.0
5632381	0.0	0.0	0.0	22.0	17.0	16.0	0.0	0.0	0.0
5632382	0.0	0.0	0.0	22.0	17.0	16.0	0.0	0.0	0.0
5632383	0.0	0.0	0.0	22.0	17.0	16.0	0.0	0.0	0.0
5632384	0.0	0.0	0.0	22.0	17.0	16.0	0.0	0.0	0.0
5632385	0.0	0.0	0.0	22.0	17.0	16.0	0.0	0.0	0.0
5632386	0.0	0.0	0.0	22.0	17.0	16.0	0.0	0.0	0.0
5632387	0.0	0.0	0.0	22.0	17.0	16.0	0.0	0.0	0.0
5632388	0.0	0.0	0.0	22.0	17.0	16.0	0.0	0.0	0.0
5632389	0.0	0.0	0.0	22.0	17.0	16.0	0.0	0.0	0.0
5632390	0.0	0.0	0.0	22.0	17.0	16.0	0.0	0.0	0.0
5632391	0.0	0.0	0.0	20.0	17.0	16.0	0.0	0.0	0.0
5632392	0.0	0.0	0.0	20.0	17.0	16.0	0.0	0.0	0.0
5632393	0.0	0.0	0.0	20.0	17.0	16.0	0.0	0.0	0.0
5632394	0.0	0.0	0.0	20.0	17.0	16.0	0.0	0.0	0.0
5632395	0.0	0.0	0.0	20.0	17.0	16.0	0.0	0.0	0.0
5632396	0.0	0.0	0.0	20.0	17.0	16.0	0.0	0.0	0.0
5632397	0.0	0.0	0.0	20.0	17.0	16.0	0.0	0.0	0.0
5632398	0.0	0.0	0.0	18.0	16.0	16.0	0.0	0.0	0.0
5632399	0.0	0.0	0.0	18.0	16.0	16.0	0.0	0.0	0.0
5632400	0.0	0.0	0.0	18.0	16.0	16.0	0.0	0.0	0.0
5632401	0.0	0.0	0.0	18.0	16.0	16.0	0.0	0.0	0.0
5632402	0.0	0.0	0.0	18.0	16.0	16.0	0.0	0.0	0.0
5632403	0.0	0.0	0.0	18.0	16.0	16.0	0.0	0.0	0.0
5632404	0.0	0.0	0.0	18.0	16.0	16.0	0.0	0.0	0.0
5632405	0.0	0.0	0.0	18.0	16.0	16.0	0.0	0.0	0.0
5632406	0.0	0.0	0.0	18.0	16.0	16.0	0.0	0.0	0.0
5632407	0.0	0.0	0.0	18.0	16.0	16.0	0.0	0.0	0.0
5632408	0.0	0.0	0.0	18.0	16.0	16.0	0.0	0.0	0.0
5632409	0.0	0.0	0.0	18.0	16.0	16.0	0.0	0.0	0.0
5632410	0.0	0.0	0.0	12.0	16.0	14.0	0.0	0.0	0.0
5632411	0.0	0.0	0.0	12.0	16.0	14.0	0.0	0.0	0.0
5632412	0.0	0.0	0.0	12.0	16.0	14.0	0.0	0.0	0.0
5632413	0.0	0.0	0.0	12.0	16.0	14.0	0.0	0.0	0.0
5632414	0.0	0.0	0.0	12.0	16.0	14.0	0.0	0.0	0.0
5632415	0.0	0.0	0.0	10.0	14.0	14.0	0.0	0.0	0.0
5632416	0.0	0.0	0.0	10.0	14.0	14.0	0.0	0.0	0.0
5632417	0.0	0.0	0.0	10.0	14.0	14.0	0.0	0.0	0.0
5632418	0.0	0.0	0.0	10.0	14.0	14.0	0.0	0.0	0.0
5632419	0.0	0.0	0.0	10.0	14.0	14.0	0.0	0.0	0.0
5632420	0.0	0.0	0.0	10.0	14.0	14.0	0.0	0.0	0.0
5632421	0.0	0.0	0.0	10.0	14.0	14.0	0.0	0.0	0.0
5632422	0.0	0.0	0.0	10.0	14.0	14.0	0.0	0.0	0.0
5632423	0.0	0.0	0.0	10.0	14.0	14.0	0.0	0.0	0.0
5632424	0.0	0.0	0.0	10.0	14.0	14.0	0.0	0.0	0.0
5632425	0.0	0.0	0.0	10.0	14.0	14.0	0.0	0.0	0.0
5632426	0.0	0.0	0.0	10.0	14.0	14.0	0.0	0.0	0.0
5632427	0.0	0.0	0.0	4.0	14.0	12.0	0.0	0.0	0.0
5632428	0.0	0.0	0.0	2.0	14.0	10.0	0.0	0.0	0.0
5632429	0.0	0.0	0.0	0.0	14.0	10.0	0.0	0.0	0.0
5632430	0.0	0.0	0.0	0.0	14.0	10.0	0.0	0.0	0.0
5632431	0.0	0.0	0.0	0.0	16.0	10.0	0.0	0.0	0.0
5632432	0.0	0.0	0.0	0.0	14.0	8.0	0.0	0.0	0.0
5632433	0.0	0.0	0.0	0.0	14.0	8.0	0.0	0.0	0.0
5632434	0.0	0.0	0.0	0.0	14.0	8.0	0.0	0.0	0.0
5632435	0.0	0.0	0.0	0.0	10.0	8.0	0.0	0.0	0.0
5632436	0.0	0.0	0.0	0.0	10.0	8.0	0.0	0.0	0.0
5632437	0.0	0.0	0.0	0.0	10.0	8.0	0.0	0.0	0.0
5632438	0.0	0.0	0.0	0.0	8.0	6.0	0.0	0.0	0.0
5632439	0.0	0.0	0.0	0.0	8.0	6.0	0.0	0.0	0.0
5632440	0.0	0.0	0.0	0.0	8.0	6.0	0.0	0.0	0.0
5632441	0.0	0.0	0.0	0.0	6.0	6.0	0.0	0.0	0.0
5632442	0.0	0.0	0.0	0.0	6.0	6.0	0.0	0.0	0.0
5632443	0.0	0.0	0.0	0.0	6.0	6.0	0.0	0.0	0.0
5632444	0.0	0.0	0.0	0.0	6.0	6.0	0.0	0.0	0.0
5632445	0.0	0.0	0.0	0.0	6.0	6.0	0.0	0.0	0.0
5632446	0.0	0.0	0.0	0.0	6.0	6.0	0.0	0.0	0.0
5632447	0.0	0.0	0.0	0.0	6.0	6.0	0.0	0.0	0.0
5632448	0.0	0.0	0.0	0.0	6.0	6.0	0.0	0.0	0.0
5632449	0.0	0.0	0.0	0.0	6.0	6.0	0.0	0.0	0.0
5632450	0.0	0.0	0.0	0.0	6.0	6.0	0.0	0.0	0.0
5632451	0.0	0.0	0.0	0.0	6.0	4.0	0.0	0.0	0.0
5632452	0.0	0.0	0.0	0.0	4.0	4.0	0.0	0.0	0.0
5632453	0.0	0.0	0.0	0.0	4.0	4.0	0.0	0.0	0.0
5632454	0.0	0.0	0.0	0.0	4.0	4.0	0.0	0.0	0.0
5632455	0.0	0.0	0.0	0.0	4.0	4.0	0.0	0.0	0.0
5632456	0.0	0.0	0.0	0.0	4.0	4.0	0.0	0.0	0.0
5632457	0.0	0.0	0.0	0.0	6.0	4.0	0.0	0.0	0.0
5632458	0.0	0.0	0.0	0.0	6.0	4.0	0.0	0.0	0.0
5632459	0.0	0.0	0.0	0.0	6.0	4.0	0.0	0.0	0.0
5632460	0.0	0.0	0.0	0.0	6.0	2.0	0.0	0.0	0.0
5632461	0.0	0.0	0.0	0.0	6.0	4.0	0.0	0.0	0.0
5632462	0.0	0.0	0.0	0.0	6.0	4.0	0.0	0.0	0.0
5632463	0.0	0.0	0.0	0.0	6.0	4.0	0.0	0.0	0.0
5632464	0.0	0.0	0.0	0.0	6.0	4.0	0.0	0.0	0.0
5632465	0.0	0.0	0.0	0.0	6.0	4.0	0.0	0.0	0.0
5632466	0.0	0.0	0.0	0.0	6.0	4.0	0.0	0.0	0.0
5632467	0.0	0.0	0.0	0.0	6.0	4.0	0.0	0.0	0.0
5632468	0.0	0.0	0.0	0.0	5.0	4.0	0.0	0.0	0.0
5632469	0.0	0.0	0.0	0.0	5.0	4.0	0.0	0.0	0.0
5632470	0.0	0.0	0.0	0.0	5.0	4.0	0.0	0.0	0.0
5632471	0.0	0.0	0.0	0.0	5.0	4.0	0.0	0.0	0.0
5632472	0.0	0.0	0.0	0.0	5.0	4.0	0.0	0.0	0.0
5632473	0.0	0.0	0.0	0.0	5.0	4.0	0.0	0.0	0.0
5632474	0.0	0.0	0.0	0.0	5.0	4.0	0.0	0.0	0.0
5632475	0.0	0.0	0.0	0.0	5.0	4.0	0.0	0.0	0.0
5632476	0.0	0.0	0.0	0.0	5.0	4.0	0.0	0.0	0.0
5632477	0.0	0.0	0.0	0.0	5.0	4.0	0.0	0.0	0.0
5632478	0.0	0.0	0.0	0.0	5.0	4.0	0.0	0.0	0.0
5632479	0.0	0.0	0.0	0.0	5.0	4.0	0.0	0.0	0.0
5632480	0.0	0.0	0.0	0.0	5.0	4.0	0.0	0.0	0.0
5632481	0.0	0.0	0.0	0.0	5.0	4.0	0.0	0.0	0.0
5632482	0.0	0.0	0.0	0.0	5.0	4.0	0.0	0.0	0.0
5632483	0.0	0.0	0.0	0.0	5.0	4.0	0.0	0.0	0.0
5632484	0.0	0.0	0.0	0.0	5.0	4.0	0.0	0.0	0.0
5632485	0.0	0.0	0.0	0.0	5.0	4.0	0.0	0.0	0.0
5632486	0.0	0.0	0.0	0.0	5.0	4.0	0.0	0.0	0.0
5632487	0.0	0.0	0.0	0.0	5.0	4.0	0.0	0.0	0.0
5632488	0.0	0.0	0.0	0.0	5.0	4.0	0.0	0.0	0.0
5632489	0.0	0.0	0.0	0.0	5.0	4.0	0.0	0.0	0.0
5632490	0.0	0.0	0.0	0.0	5.0	4.0	0.0	0.0	0.0
5632491	0.0	0.0	0.0	0.0	5.0	4.0	0.0	0.0	0.0
5632492	0.0	0.0	0.0	0.0	5.0	4.0	0.0	0.0	0.0
5632493	0.0	0.0	0.0	0.0	5.0	4.0	0.0	0.0	0.0
5632494	0.0	0.0	0.0	0.0	5.0	4.0	0.0	0.0	0.0
5632495	0.0	0.0	0.0	0.0	5.0	4.0	0.0	0.0	0.0
5632496	0.0	0.0	0.0	0.0	5.0	4.0	0.0	0.0	0.0
5632497	0.0	0.0	0.0	0.0	5.0	4.0	0.0	0.0	0.0
5632498	0.0	0.0	0.0	0.0	5.0	4.0	0.0	0.0	0.0
5632499	0.0	0.0	0.0	0.0	5.0	4.0	0.0	0.0	0.0
5632500	0.0	0.0	0.0	2.0	5.0	4.0	0.0	0.0	0.0
5632501	0.0	0.0	0.0	2.0	5.0	4.0	0.0	0.0	0.0
5632502	0.0	0.0	0.0	2.0	5.0	4.0	0.0	0.0	0.0
5632503	0.0	0.0	0.0	2.0	7.0	4.0	0.0	0.0	0.0
5632504	0.0	0.0	0.0	2.0	6.0	4.0	0.0	0.0	0.0
5632505	0.0	0.0	0.0	2.0	6.0	4.0	0.0	0.0	0.0
5632506	0.0	0.0	0.0	2.0	6.0	4.0	0.0	0.0	0.0
5632507	0.0	0.0	0.0	2.0	6.0	4.0	0.0	0.0	0.0
5632508	0.0	0.0	0.0	2.0	6.0	2.0	0.0	0.0	0.0
5632509	0.0	0.0	0.0	2.0	6.0	2.0	0.0	0.0	0.0
5632510	0.0	0.0	0.0	2.0	6.0	2.0	0.0	0.0	0.0
5632511	0.0	0.0	0.0	2.0	6.0	2.0	0.0	0.0	0.0
5632512	0.0	0.0	0.0	2.0	6.0	2.0	0.0	0.0	0.0
5632513	0.0	0.0	0.0	2.0	6.0	2.0	0.0	0.0	0.0
5632514	0.0	0.0	0.0	2.0	6.0	2.0	0.0	0.0	0.0
5632515	0.0	0.0	0.0	2.0	6.0	2.0	0.0	0.0	0.0
5632516	0.0	0.0	0.0	2.0	6.0	2.0	0.0	0.0	0.0
5632517	0.0	0.0	0.0	2.0	6.0	2.0	0.0	0.0	0.0
5632518	0.0	0.0	0.0	2.0	6.0	2.0	0.0	0.0	0.0
5632519	0.0	0.0	0.0	2.0	6.0	2.0	0.0	0.0	0.0
5632520	0.0	0.0	0.0	2.0	6.0	2.0	0.0	0.0	0.0
5632521	0.0	0.0	0.0	2.0	6.0	2.0	0.0	0.0	0.0
5632522	0.0	0.0	0.0	2.0	6.0	2.0	0.0	0.0	0.0
5632523	0.0	0.0	0.0	2.0	6.0	2.0	0.0	0.0	0.0
5632524	0.0	0.0	0.0	2.0	6.0	2.0	0.0	0.0	0.0
5632525	0.0	0.0	0.0	2.0	6.0	2.0	0.0	0.0	0.0
5632526	0.0	0.0	0.0	2.0	4.0	2.0	0.0	0.0	0.0
5632527	0.0	0.0	0.0	2.0	4.0	2.0	0.0	0.0	0.0
5632528	0.0	0.0	0.0	2.0	4.0	2.0	0.0	0.0	0.0
5632529	0.0	0.0	0.0	2.0	4.0	2.0	0.0	0.0	0.0
5632530	0.0	0.0	0.0	2.0	4.0	2.0	0.0	0.0	0.0
5632531	0.0	0.0	0.0	2.0	4.0	2.0	0.0	0.0	0.0
5632532	0.0	0.0	0.0	2.0	4.0	2.0	0.0	0.0	0.0
5632533	0.0	0.0	0.0	2.0	4.0	2.0	0.0	0.0	0.0
5632534	0.0	0.0	0.0	2.0	4.0	2.0	0.0	0.0	0.0
5632535	0.0	0.0	0.0	2.0	4.0	4.0	0.0	0.0	0.0
5632536	0.0	0.0	0.0	2.0	4.0	4.0	0.0	0.0	0.0
5632537	0.0	0.0	0.0	2.0	4.0	4.0	0.0	0.0	0.0
5632538	0.0	0.0	0.0	2.0	4.0	4.0	0.0	0.0	0.0
5632539	0.0	0.0	0.0	2.0	4.0	4.0	0.0	0.0	0.0
5632540	0.0	0.0	0.0	2.0	4.0	4.0	0.0	0.0	0.0
5632541	0.0	0.0	0.0	2.0	4.0	4.0	0.0	0.0	0.0
5632542	0.0	0.0	0.0	2.0	4.0	4.0	0.0	0.0	0.0
5632543	0.0	0.0	0.0	2.0	4.0	4.0	0.0	0.0	0.0
5632544	0.0	0.0	0.0	2.0	4.0	4.0	0.0	0.0	0.0
5632545	0.0	0.0	0.0	2.0	4.0	4.0	0.0	0.0	0.0
5632546	0.0	0.0	0.0	2.0	4.0	4.0	0.0	0.0	0.0
5632547	0.0	0.0	0.0	2.0	4.0	4.0	0.0	0.0	0.0
5632548	0.0	0.0	0.0	2.0	4.0	4.0	0.0	0.0	0.0
5632549	0.0	0.0	0.0	2.0	4.0	4.0	0.0	0.0	0.0
5632550	0.0	0.0	0.0	2.0	4.0	4.0	0.0	0.0	0.0
5632551	0.0	0.0	0.0	2.0	4.0	4.0	0.0	0.0	0.0
5632552	0.0	0.0	0.0	2.0	4.0	4.0	0.0	0.0	0.0
5632553	0.0	0.0	0.0	2.0	4.0	4.0	0.0	0.0	0.0
5632554	0.0	0.0	0.0	2.0	4.0	4.0	0.0	0.0	0.0
5632555	0.0	0.0	0.0	2.0	4.0	4.0	0.0	0.0	0.0
5632556	0.0	0.0	0.0	2.0	4.0	4.0	0.0	0.0	0.0
5632557	0.0	0.0	0.0	2.0	4.0	4.0	0.0	0.0	0.0
5632558	0.0	0.0	0.0	4.0	4.0	4.0	0.0	0.0	0.0
5632559	0.0	0.0	0.0	4.0	4.0	4.0	0.0	0.0	0.0
5632560	0.0	0.0	0.0	4.0	4.0	4.0	0.0	0.0	0.0
5632561	0.0	0.0	0.0	4.0	4.0	4.0	0.0	0.0	0.0
5632562	0.0	0.0	0.0	4.0	4.0	4.0	0.0	0.0	0.0
5632563	0.0	0.0	0.0	4.0	6.0	4.0	0.0	0.0	0.0
5632564	0.0	0.0	0.0	4.0	6.0	6.0	0.0	0.0	0.0
5632565	0.0	0.0	0.0	4.0	6.0	6.0	0.0	0.0	0.0
5632566	0.0	0.0	0.0	4.0	6.0	6.0	0.0	0.0	0.0
5632567	0.0	0.0	0.0	4.0	6.0	6.0	0.0	0.0	0.0
5632568	0.0	0.0	0.0	4.0	6.0	6.0	0.0	0.0	0.0
5632569	0.0	0.0	0.0	4.0	6.0	6.0	0.0	0.0	0.0
5632570	0.0	0.0	0.0	4.0	6.0	6.0	0.0	0.0	0.0
5632571	0.0	0.0	0.0	4.0	6.0	6.0	0.0	0.0	0.0
5632572	0.0	0.0	0.0	4.0	6.0	6.0	0.0	0.0	0.0
5632573	0.0	0.0	0.0	4.0	6.0	6.0	0.0	0.0	0.0
5632574	0.0	0.0	0.0	4.0	6.0	6.0	0.0	0.0	0.0
5632575	0.0	0.0	0.0	4.0	6.0	6.0	0.0	0.0	0.0
5632576	0.0	0.0	0.0	4.0	6.0	6.0	0.0	0.0	0.0
5632577	0.0	0.0	0.0	4.0	6.0	6.0	0.0	0.0	0.0
5632578	0.0	0.0	0.0	4.0	6.0	6.0	0.0	0.0	0.0
5632579	0.0	0.0	0.0	4.0	6.0	6.0	0.0	0.0	0.0
5632580	0.0	0.0	0.0	4.0	6.0	6.0	0.0	0.0	0.0
5632581	0.0	0.0	0.0	4.0	6.0	6.0	0.0	0.0	0.0
5632582	0.0	0.0	0.0	4.0	6.0	6.0	0.0	0.0	0.0
5632583	0.0	0.0	0.0	4.0	6.0	6.0	0.0	0.0	0.0
5632584	0.0	0.0	0.0	4.0	6.0	4.0	0.0	0.0	0.0
5632585	0.0	0.0	0.0	4.0	4.0	4.0	0.0	0.0	0.0
5632586	0.0	0.0	0.0	4.0	4.0	4.0	0.0	0.0	0.0
5632587	0.0	0.0	0.0	4.0	4.0	4.0	0.0	0.0	0.0
5632588	0.0	0.0	0.0	4.0	4.0	4.0	0.0	0.0	0.0
5632589	0.0	0.0	0.0	4.0	4.0	4.0	0.0	0.0	0.0
5632590	0.0	0.0	0.0	4.0	4.0	4.0	0.0	0.0	0.0
5632591	0.0	0.0	0.0	4.0	4.0	4.0	0.0	0.0	0.0
5632592	0.0	0.0	0.0	4.0	4.0	4.0	0.0	0.0	0.0
5632593	0.0	0.0	0.0	4.0	4.0	4.0	0.0	0.0	0.0
5632594	0.0	0.0	0.0	4.0	4.0	4.0	0.0	0.0	0.0
5632595	0.0	0.0	0.0	4.0	4.0	4.0	0.0	0.0	0.0
5632596	0.0	0.0	0.0	4.0	4.0	4.0	0.0	0.0	0.0
5632597	0.0	0.0	0.0	2.0	4.0	4.0	0.0	0.0	0.0
5632598	0.0	0.0	0.0	2.0	4.0	4.0	0.0	0.0	0.0
5632599	0.0	0.0	0.0	2.0	4.0	4.0	0.0	0.0	0.0
5632600	0.0	0.0	0.0	2.0	4.0	4.0	0.0	0.0	0.0
5632601	0.0	0.0	0.0	2.0	4.0	4.0	0.0	0.0	0.0
5632602	0.0	0.0	0.0	2.0	4.0	4.0	0.0	0.0	0.0
5632603	0.0	0.0	0.0	2.0	4.0	4.0	0.0	0.0	0.0
5632604	0.0	0.0	0.0	2.0	4.0	4.0	0.0	0.0	0.0
5632605	0.0	0.0	0.0	2.0	4.0	4.0	0.0	0.0	0.0
5632606	0.0	0.0	0.0	2.0	4.0	4.0	0.0	0.0	0.0
5632607	0.0	0.0	0.0	2.0	4.0	4.0	0.0	0.0	0.0
5632608	0.0	0.0	0.0	2.0	4.0	4.0	0.0	0.0	0.0
5632609	0.0	0.0	0.0	2.0	4.0	4.0	0.0	0.0	0.0
5632610	0.0	0.0	0.0	2.0	4.0	4.0	0.0	0.0	0.0
5632611	0.0	0.0	0.0	2.0	4.0	4.0	0.0	0.0	0.0
5632612	0.0	0.0	0.0	2.0	4.0	4.0	0.0	0.0	0.0
5632613	0.0	0.0	0.0	2.0	4.0	4.0	0.0	0.0	0.0
5632614	0.0	0.0	0.0	2.0	4.0	4.0	0.0	0.0	0.0
5632615	0.0	0.0	0.0	2.0	4.0	4.0	0.0	0.0	0.0
5632616	0.0	0.0	0.0	2.0	4.0	4.0	0.0	0.0	0.0
5632617	0.0	0.0	0.0	2.0	4.0	4.0	0.0	0.0	0.0
5632618	0.0	0.0	0.0	2.0	4.0	4.0	0.0	0.0	0.0
5632619	0.0	0.0	0.0	2.0	2.0	4.0	0.0	0.0	0.0
5632620	0.0	0.0	0.0	2.0	2.0	4.0	0.0	0.0	0.0
5632621	0.0	0.0	0.0	2.0	0.0	4.0	0.0	0.0	0.0
5632622	0.0	0.0	0.0	2.0	0.0	4.0	0.0	0.0	0.0
5632623	0.0	0.0	0.0	2.0	0.0	4.0	0.0	0.0	0.0
5632624	0.0	0.0	0.0	2.0	0.0	4.0	0.0	0.0	0.0
5632625	0.0	0.0	0.0	2.0	0.0	4.0	0.0	0.0	0.0
5632626	0.0	0.0	0.0	2.0	0.0	4.0	0.0	0.0	0.0
5632627	0.0	0.0	0.0	2.0	0.0	4.0	0.0	0.0	0.0
5632628	0.0	0.0	0.0	2.0	0.0	4.0	0.0	0.0	0.0
5632629	0.0	0.0	0.0	2.0	0.0	4.0	0.0	0.0	0.0
5632630	0.0	0.0	0.0	2.0	0.0	4.0	0.0	0.0	0.0
5632631	0.0	0.0	0.0	2.0	0.0	4.0	0.0	0.0	0.0
5632632	0.0	0.0	0.0	2.0	0.0	4.0	0.0	0.0	0.0
5632633	0.0	0.0	0.0	2.0	0.0	4.0	0.0	0.0	0.0
5632634	0.0	0.0	0.0	2.0	0.0	4.0	0.0	0.0	0.0
5632635	0.0	0.0	0.0	2.0	0.0	4.0	0.0	0.0	0.0
5632636	0.0	0.0	0.0	2.0	0.0	4.0	0.0	0.0	0.0
5632637	0.0	0.0	0.0	2.0	0.0	4.0	0.0	0.0	0.0
5632638	0.0	0.0	0.0	2.0	0.0	4.0	0.0	0.0	0.0
5632639	0.0	0.0	0.0	2.0	0.0	4.0	0.0	0.0	0.0
5632640	0.0	0.0	0.0	2.0	0.0	4.0	0.0	0.0	0.0
5632641	0.0	0.0	0.0	2.0	0.0	4.0	0.0	0.0	0.0
5632642	0.0	0.0	0.0	2.0	0.0	4.0	0.0	0.0	0.0
5632643	0.0	0.0	0.0	2.0	0.0	4.0	0.0	0.0	0.0
5632644	0.0	0.0	0.0	2.0	0.0	4.0	0.0	0.0	0.0
5632645	0.0	0.0	0.0	2.0	0.0	4.0	0.0	0.0	0.0
5632646	0.0	0.0	0.0	2.0	0.0	4.0	0.0	0.0	0.0
5632647	0.0	0.0	0.0	2.0	0.0	4.0	0.0	0.0	0.0
5632648	0.0	0.0	0.0	2.0	0.0	4.0	0.0	0.0	0.0
5632649	0.0	0.0	0.0	2.0	0.0	4.0	0.0	0.0	0.0
5632650	0.0	0.0	0.0	2.0	0.0	4.0	0.0	0.0	0.0
5632651	0.0	0.0	0.0	2.0	0.0	4.0	0.0	0.0	0.0
5632652	0.0	0.0	0.0	2.0	0.0	4.0	0.0	0.0	0.0
5632653	0.0	0.0	0.0	2.0	0.0	4.0	0.0	0.0	0.0
5632654	0.0	0.0	0.0	2.0	0.0	4.0	0.0	0.0	0.0
5632655	0.0	0.0	0.0	2.0	0.0	4.0	0.0	0.0	0.0
5632656	0.0	0.0	0.0	2.0	0.0	4.0	0.0	0.0	0.0
5632657	0.0	0.0	0.0	2.0	0.0	4.0	0.0	0.0	0.0
5632658	0.0	0.0	0.0	2.0	0.0	4.0	0.0	0.0	0.0
5632659	0.0	0.0	0.0	2.0	0.0	4.0	0.0	0.0	0.0
5632660	0.0	0.0	0.0	2.0	0.0	4.0	0.0	0.0	0.0
5632661	0.0	0.0	0.0	2.0	0.0	4.0	0.0	0.0	0.0
5632662	0.0	0.0	0.0	2.0	0.0	4.0	0.0	0.0	0.0
5632663	0.0	0.0	0.0	2.0	0.0	4.0	0.0	0.0	0.0
5632664	0.0	0.0	0.0	2.0	0.0	4.0	0.0	0.0	0.0
5632665	0.0	0.0	0.0	2.0	0.0	4.0	0.0	0.0	0.0
5632666	0.0	0.0	0.0	2.0	0.0	4.0	0.0	0.0	0.0
5632667	0.0	0.0	0.0	2.0	0.0	4.0	0.0	0.0	0.0
5632668	0.0	0.0	0.0	2.0	0.0	4.0	0.0	0.0	0.0
5632669	0.0	0.0	0.0	4.0	0.0	4.0	0.0	0.0	0.0
5632670	0.0	0.0	0.0	4.0	0.0	4.0	0.0	0.0	0.0
5632671	0.0	0.0	0.0	4.0	0.0	4.0	0.0	0.0	0.0
5632672	0.0	0.0	0.0	4.0	0.0	4.0	0.0	0.0	0.0
5632673	0.0	0.0	0.0	4.0	0.0	8.0	0.0	0.0	0.0
5632674	0.0	0.0	0.0	4.0	0.0	8.0	0.0	0.0	0.0
5632675	0.0	0.0	0.0	4.0	0.0	6.0	0.0	0.0	0.0
5632676	0.0	0.0	0.0	2.0	0.0	6.0	0.0	0.0	0.0
5632677	0.0	0.0	0.0	2.0	0.0	6.0	0.0	0.0	0.0
5632678	0.0	0.0	0.0	2.0	0.0	6.0	0.0	0.0	0.0
5632679	0.0	0.0	0.0	2.0	0.0	6.0	0.0	0.0	0.0
5632680	0.0	0.0	0.0	2.0	0.0	4.0	0.0	0.0	0.0
5632681	0.0	0.0	0.0	2.0	0.0	4.0	0.0	0.0	0.0
5632682	0.0	0.0	0.0	2.0	0.0	4.0	0.0	0.0	0.0
5632683	0.0	0.0	0.0	2.0	0.0	4.0	0.0	0.0	0.0
5632684	0.0	0.0	0.0	2.0	0.0	4.0	0.0	0.0	0.0
5632685	0.0	0.0	0.0	2.0	0.0	4.0	0.0	0.0	0.0
5632686	0.0	0.0	0.0	2.0	0.0	4.0	0.0	0.0	0.0
5632687	0.0	0.0	0.0	2.0	0.0	4.0	0.0	0.0	0.0
5632688	0.0	0.0	0.0	2.0	0.0	4.0	0.0	0.0	0.0
5632689	0.0	0.0	0.0	2.0	0.0	4.0	0.0	0.0	0.0
5632690	0.0	0.0	0.0	2.0	0.0	4.0	0.0	0.0	0.0
5632691	0.0	0.0	0.0	2.0	0.0	4.0	0.0	0.0	0.0
5632692	0.0	0.0	0.0	2.0	0.0	4.0	0.0	0.0	0.0
5632693	0.0	0.0	0.0	2.0	0.0	4.0	0.0	0.0	0.0
5632694	0.0	0.0	0.0	4.0	0.0	4.0	0.0	0.0	0.0
5632695	0.0	0.0	0.0	8.0	6.0	12.0	0.0	0.0	0.0
5632696	0.0	0.0	0.0	8.0	6.0	12.0	0.0	0.0	0.0
5632697	0.0	0.0	0.0	8.0	10.0	14.0	0.0	0.0	0.0
5632698	0.0	0.0	0.0	8.0	10.0	14.0	0.0	0.0	0.0
5632699	0.0	0.0	0.0	10.0	10.0	14.0	0.0	0.0	0.0
5632700	0.0	0.0	0.0	10.0	10.0	14.0	0.0	0.0	0.0
5632701	0.0	0.0	0.0	14.0	12.0	14.0	0.0	0.0	0.0
5632702	0.0	0.0	0.0	14.0	12.0	14.0	0.0	0.0	0.0
5632703	0.0	0.0	0.0	14.0	12.0	14.0	0.0	0.0	0.0
5632704	0.0	0.0	0.0	18.0	14.0	14.0	0.0	0.0	0.0
5632705	0.0	0.0	0.0	18.0	14.0	14.0	0.0	0.0	0.0
5632706	0.0	0.0	0.0	20.0	14.0	14.0	0.0	0.0	0.0
5632707	0.0	0.0	0.0	20.0	14.0	14.0	0.0	0.0	0.0
5632708	0.0	0.0	0.0	20.0	14.0	14.0	0.0	0.0	0.0
5632709	0.0	0.0	0.0	20.0	14.0	14.0	0.0	0.0	0.0
5632710	0.0	0.0	0.0	20.0	14.0	14.0	0.0	0.0	0.0
5632711	0.0	0.0	0.0	20.0	14.0	14.0	0.0	0.0	0.0
5632712	0.0	0.0	0.0	20.0	14.0	14.0	0.0	0.0	0.0
5632713	0.0	0.0	0.0	20.0	14.0	14.0	0.0	0.0	0.0
5632714	0.0	0.0	0.0	20.0	14.0	14.0	0.0	0.0	0.0
5632715	0.0	0.0	0.0	20.0	14.0	14.0	0.0	0.0	0.0
5632716	0.0	0.0	0.0	20.0	14.0	14.0	0.0	0.0	0.0
5632717	0.0	0.0	0.0	20.0	14.0	14.0	0.0	0.0	0.0
5632718	0.0	0.0	0.0	20.0	14.0	14.0	0.0	0.0	0.0
5632719	0.0	0.0	0.0	20.0	14.0	14.0	0.0	0.0	0.0
5632720	0.0	0.0	0.0	20.0	14.0	14.0	0.0	0.0	0.0
5632721	0.0	0.0	0.0	20.0	14.0	16.0	0.0	0.0	0.0
5632722	0.0	0.0	0.0	20.0	14.0	16.0	0.0	0.0	0.0
5632723	0.0	0.0	0.0	20.0	14.0	16.0	0.0	0.0	0.0
5632724	0.0	0.0	0.0	20.0	14.0	16.0	0.0	0.0	0.0
5632725	0.0	0.0	0.0	20.0	14.0	16.0	0.0	0.0	0.0
5632726	0.0	0.0	0.0	20.0	14.0	16.0	0.0	0.0	0.0
5632727	0.0	0.0	0.0	20.0	14.0	16.0	0.0	0.0	0.0
5632728	0.0	0.0	0.0	20.0	14.0	16.0	0.0	0.0	0.0
5632729	0.0	0.0	0.0	20.0	14.0	16.0	0.0	0.0	0.0
5632730	0.0	0.0	0.0	20.0	14.0	16.0	0.0	0.0	0.0
5632731	0.0	0.0	0.0	22.0	14.0	16.0	0.0	0.0	0.0
5632732	0.0	0.0	0.0	22.0	14.0	16.0	0.0	0.0	0.0
5632733	0.0	0.0	0.0	22.0	16.0	16.0	0.0	0.0	0.0
5632734	0.0	0.0	0.0	22.0	16.0	16.0	0.0	0.0	0.0
5632735	0.0	0.0	0.0	22.0	16.0	16.0	0.0	0.0	0.0
5632736	0.0	0.0	0.0	20.0	16.0	16.0	0.0	0.0	0.0
5632737	0.0	0.0	0.0	20.0	16.0	16.0	0.0	0.0	0.0
5632738	0.0	0.0	0.0	20.0	16.0	16.0	0.0	0.0	0.0
5632739	0.0	0.0	0.0	20.0	16.0	16.0	0.0	0.0	0.0
5632740	0.0	0.0	0.0	20.0	16.0	16.0	0.0	0.0	0.0
5632741	0.0	0.0	0.0	20.0	16.0	16.0	0.0	0.0	0.0
5632742	0.0	0.0	0.0	20.0	16.0	16.0	0.0	0.0	0.0
5632743	0.0	0.0	0.0	20.0	16.0	16.0	0.0	0.0	0.0
5632744	0.0	0.0	0.0	20.0	16.0	16.0	0.0	0.0	0.0
5632745	0.0	0.0	0.0	20.0	16.0	16.0	0.0	0.0	0.0
5632746	0.0	0.0	0.0	20.0	16.0	16.0	0.0	0.0	0.0
5632747	0.0	0.0	0.0	20.0	16.0	16.0	0.0	0.0	0.0
5632748	0.0	0.0	0.0	20.0	16.0	16.0	0.0	0.0	0.0
5632749	0.0	0.0	0.0	20.0	16.0	16.0	0.0	0.0	0.0
5632750	0.0	0.0	0.0	20.0	16.0	16.0	0.0	0.0	0.0
5632751	0.0	0.0	0.0	20.0	16.0	16.0	0.0	0.0	0.0
5632752	0.0	0.0	0.0	20.0	16.0	16.0	0.0	0.0	0.0
5632753	0.0	0.0	0.0	20.0	16.0	16.0	0.0	0.0	0.0
5632754	0.0	0.0	0.0	20.0	16.0	16.0	0.0	0.0	0.0
5632755	0.0	0.0	0.0	20.0	16.0	16.0	0.0	0.0	0.0
5632756	0.0	0.0	0.0	20.0	16.0	16.0	0.0	0.0	0.0
5632757	0.0	0.0	0.0	20.0	16.0	16.0	0.0	0.0	0.0
5632758	0.0	0.0	0.0	20.0	16.0	16.0	0.0	0.0	0.0
5632759	0.0	0.0	0.0	18.0	16.0	16.0	0.0	0.0	0.0
5632760	0.0	0.0	0.0	18.0	16.0	16.0	0.0	0.0	0.0
5632761	0.0	0.0	0.0	18.0	16.0	16.0	0.0	0.0	0.0
5632762	0.0	0.0	0.0	18.0	16.0	16.0	0.0	0.0	0.0
5632763	0.0	0.0	0.0	16.0	16.0	16.0	0.0	0.0	0.0
5632764	0.0	0.0	0.0	16.0	16.0	16.0	0.0	0.0	0.0
5632765	0.0	0.0	0.0	16.0	12.0	16.0	0.0	0.0	0.0
5632766	0.0	0.0	0.0	16.0	12.0	12.0	0.0	0.0	0.0
5632767	0.0	0.0	0.0	16.0	11.0	14.0	0.0	0.0	0.0
5632768	0.0	0.0	0.0	16.0	11.0	14.0	0.0	0.0	0.0
5632769	0.0	0.0	0.0	16.0	11.0	14.0	0.0	0.0	0.0
5632770	0.0	0.0	0.0	14.0	11.0	14.0	0.0	0.0	0.0
5632771	0.0	0.0	0.0	14.0	11.0	14.0	0.0	0.0	0.0
5632772	0.0	0.0	0.0	14.0	12.0	14.0	0.0	0.0	0.0
5632773	0.0	0.0	0.0	14.0	12.0	14.0	0.0	0.0	0.0
5632774	0.0	0.0	0.0	14.0	12.0	14.0	0.0	0.0	0.0
5632775	0.0	0.0	0.0	14.0	12.0	14.0	0.0	0.0	0.0
5632776	0.0	0.0	0.0	14.0	12.0	14.0	0.0	0.0	0.0
5632777	0.0	0.0	0.0	14.0	12.0	14.0	0.0	0.0	0.0
5632778	0.0	0.0	0.0	14.0	12.0	14.0	0.0	0.0	0.0
5632779	0.0	0.0	0.0	14.0	12.0	14.0	0.0	0.0	0.0
5632780	0.0	0.0	0.0	14.0	12.0	14.0	0.0	0.0	0.0
5632781	0.0	0.0	0.0	14.0	12.0	14.0	0.0	0.0	0.0
5632782	0.0	0.0	0.0	14.0	12.0	14.0	0.0	0.0	0.0
5632783	0.0	0.0	0.0	14.0	12.0	14.0	0.0	0.0	0.0
5632784	0.0	0.0	0.0	14.0	12.0	14.0	0.0	0.0	0.0
5632785	0.0	0.0	0.0	14.0	12.0	14.0	0.0	0.0	0.0
5632786	0.0	0.0	0.0	14.0	12.0	14.0	0.0	0.0	0.0
5632787	0.0	0.0	0.0	14.0	12.0	14.0	0.0	0.0	0.0
5632788	0.0	0.0	0.0	8.0	10.0	14.0	0.0	0.0	0.0
5632789	0.0	0.0	0.0	8.0	10.0	14.0	0.0	0.0	0.0
5632790	0.0	0.0	0.0	8.0	10.0	15.0	0.0	0.0	0.0
5632791	0.0	0.0	0.0	8.0	10.0	15.0	0.0	0.0	0.0
5632792	0.0	0.0	0.0	8.0	10.0	21.0	0.0	0.0	0.0
5632793	0.0	0.0	0.0	8.0	8.0	21.0	0.0	0.0	0.0
5632794	0.0	0.0	0.0	10.0	16.0	23.0	0.0	0.0	0.0
5632795	0.0	0.0	0.0	10.0	16.0	23.0	0.0	0.0	0.0
5632796	0.0	0.0	0.0	12.0	16.0	23.0	0.0	0.0	0.0
5632797	0.0	0.0	0.0	18.0	22.0	29.0	0.0	0.0	0.0
5632798	0.0	0.0	0.0	18.0	22.0	29.0	0.0	0.0	0.0
5632799	0.0	0.0	0.0	18.0	22.0	31.0	0.0	0.0	0.0
5632800	0.0	0.0	0.0	18.0	22.0	31.0	0.0	0.0	0.0
5632801	0.0	0.0	0.0	20.0	24.0	31.0	0.0	0.0	0.0
5632802	0.0	0.0	0.0	20.0	28.0	32.0	0.0	0.0	0.0
5632803	0.0	0.0	0.0	20.0	28.0	33.0	0.0	0.0	0.0
5632804	0.0	0.0	0.0	20.0	28.0	33.0	0.0	0.0	0.0
5632805	0.0	0.0	0.0	20.0	28.0	35.0	0.0	0.0	0.0
5632806	0.0	0.0	0.0	20.0	28.0	39.0	0.0	0.0	0.0
5632807	0.0	0.0	0.0	20.0	28.0	39.0	0.0	0.0	0.0
5632808	0.0	0.0	0.0	22.0	28.0	41.0	0.0	0.0	0.0
5632809	0.0	0.0	0.0	22.0	28.0	41.0	0.0	0.0	0.0
5632810	0.0	0.0	0.0	22.0	28.0	45.0	0.0	0.0	0.0
5632811	0.0	0.0	0.0	22.0	28.0	47.0	0.0	0.0	0.0
5632812	0.0	0.0	0.0	22.0	28.0	47.0	0.0	0.0	0.0
5632813	0.0	0.0	0.0	22.0	28.0	48.0	0.0	0.0	0.0
5632814	0.0	0.0	0.0	22.0	28.0	48.0	0.0	0.0	0.0
5632815	0.0	0.0	0.0	22.0	28.0	48.0	0.0	0.0	0.0
5632816	0.0	0.0	0.0	22.0	28.0	48.0	0.0	0.0	0.0
5632817	0.0	0.0	0.0	24.0	30.0	48.0	0.0	0.0	0.0
5632818	0.0	0.0	0.0	24.0	30.0	48.0	0.0	0.0	0.0
5632819	0.0	0.0	0.0	24.0	30.0	48.0	0.0	0.0	0.0
5632820	0.0	0.0	0.0	26.0	30.0	48.0	0.0	0.0	0.0
5632821	0.0	0.0	0.0	26.0	30.0	48.0	0.0	0.0	0.0
5632822	0.0	0.0	0.0	26.0	30.0	48.0	0.0	0.0	0.0
5632823	0.0	0.0	0.0	26.0	30.0	44.0	0.0	0.0	0.0
5632824	0.0	0.0	0.0	22.0	28.0	42.0	0.0	0.0	0.0
5632825	0.0	0.0	0.0	22.0	28.0	42.0	0.0	0.0	0.0
5632826	0.0	0.0	0.0	22.0	28.0	42.0	0.0	0.0	0.0
5632827	0.0	0.0	0.0	18.0	28.0	42.0	0.0	0.0	0.0
5632828	0.0	0.0	0.0	18.0	28.0	42.0	0.0	0.0	0.0
5632829	0.0	0.0	0.0	18.0	28.0	42.0	0.0	0.0	0.0
5632830	0.0	0.0	0.0	18.0	28.0	42.0	0.0	0.0	0.0
5632831	0.0	0.0	0.0	18.0	28.0	42.0	0.0	0.0	0.0
5632832	0.0	0.0	0.0	18.0	28.0	43.0	0.0	0.0	0.0
5632833	0.0	0.0	0.0	18.0	28.0	43.0	0.0	0.0	0.0
5632834	0.0	0.0	0.0	18.0	28.0	43.0	0.0	0.0	0.0
5632835	0.0	0.0	0.0	18.0	28.0	43.0	0.0	0.0	0.0
5632836	0.0	0.0	0.0	20.0	28.0	43.0	0.0	0.0	0.0
5632837	0.0	0.0	0.0	20.0	28.0	43.0	0.0	0.0	0.0
5632838	0.0	0.0	0.0	20.0	28.0	43.0	0.0	0.0	0.0
5632839	0.0	0.0	0.0	20.0	28.0	43.0	0.0	0.0	0.0
5632840	0.0	0.0	0.0	20.0	28.0	45.0	0.0	0.0	0.0
5632841	0.0	0.0	0.0	20.0	28.0	45.0	0.0	0.0	0.0
5632842	0.0	0.0	0.0	20.0	28.0	45.0	0.0	0.0	0.0
5632843	0.0	0.0	0.0	20.0	28.0	45.0	0.0	0.0	0.0
5632844	0.0	0.0	0.0	20.0	28.0	48.0	0.0	0.0	0.0
5632845	0.0	0.0	0.0	20.0	24.0	44.0	0.0	0.0	0.0
5632846	0.0	0.0	0.0	20.0	24.0	45.0	0.0	0.0	0.0
5632847	0.0	0.0	0.0	20.0	24.0	45.0	0.0	0.0	0.0
5632848	0.0	0.0	0.0	20.0	24.0	45.0	0.0	0.0	0.0
5632849	0.0	0.0	0.0	20.0	24.0	45.0	0.0	0.0	0.0
5632850	0.0	0.0	0.0	20.0	24.0	45.0	0.0	0.0	0.0
5632851	0.0	0.0	0.0	22.0	24.0	45.0	0.0	0.0	0.0
5632852	0.0	0.0	0.0	22.0	24.0	45.0	0.0	0.0	0.0
5632853	0.0	0.0	0.0	22.0	24.0	45.0	0.0	0.0	0.0
5632854	0.0	0.0	0.0	22.0	24.0	45.0	0.0	0.0	0.0
5632855	0.0	0.0	0.0	22.0	24.0	45.0	0.0	0.0	0.0
5632856	0.0	0.0	0.0	22.0	26.0	45.0	0.0	0.0	0.0
5632857	0.0	0.0	0.0	22.0	26.0	45.0	0.0	0.0	0.0
5632858	0.0	0.0	0.0	22.0	26.0	45.0	0.0	0.0	0.0
5632859	0.0	0.0	0.0	22.0	26.0	45.0	0.0	0.0	0.0
5632860	0.0	0.0	0.0	22.0	26.0	45.0	0.0	0.0	0.0
5632861	0.0	0.0	0.0	22.0	26.0	45.0	0.0	0.0	0.0
5632862	0.0	0.0	0.0	22.0	26.0	45.0	0.0	0.0	0.0
5632863	0.0	0.0	0.0	22.0	26.0	45.0	0.0	0.0	0.0
5632864	0.0	0.0	0.0	22.0	26.0	45.0	0.0	0.0	0.0
5632865	0.0	0.0	0.0	22.0	26.0	45.0	0.0	0.0	0.0
5632866	0.0	0.0	0.0	22.0	26.0	45.0	0.0	0.0	0.0
5632867	0.0	0.0	0.0	22.0	26.0	45.0	0.0	0.0	0.0
5632868	0.0	0.0	0.0	22.0	26.0	45.0	0.0	0.0	0.0
5632869	0.0	0.0	0.0	22.0	26.0	45.0	0.0	0.0	0.0
5632870	0.0	0.0	0.0	22.0	26.0	45.0	0.0	0.0	0.0
5632871	0.0	0.0	0.0	22.0	26.0	43.0	0.0	0.0	0.0
5632872	0.0	0.0	0.0	22.0	26.0	43.0	0.0	0.0	0.0
5632873	0.0	0.0	0.0	22.0	26.0	43.0	0.0	0.0	0.0
5632874	0.0	0.0	0.0	24.0	26.0	43.0	0.0	0.0	0.0
5632875	0.0	0.0	0.0	22.0	26.0	41.0	0.0	0.0	0.0
5632876	0.0	0.0	0.0	22.0	26.0	41.0	0.0	0.0	0.0
5632877	0.0	0.0	0.0	22.0	26.0	41.0	0.0	0.0	0.0
5632878	0.0	0.0	0.0	22.0	26.0	41.0	0.0	0.0	0.0
5632879	0.0	0.0	0.0	20.0	26.0	42.0	0.0	0.0	0.0
5632880	0.0	0.0	0.0	20.0	26.0	40.0	0.0	0.0	0.0
5632881	0.0	0.0	0.0	20.0	26.0	40.0	0.0	0.0	0.0
5632882	0.0	0.0	0.0	20.0	26.0	40.0	0.0	0.0	0.0
5632883	0.0	0.0	0.0	20.0	26.0	40.0	0.0	0.0	0.0
5632884	0.0	0.0	0.0	20.0	26.0	40.0	0.0	0.0	0.0
5632885	0.0	0.0	0.0	20.0	26.0	40.0	0.0	0.0	0.0
5632886	0.0	0.0	0.0	16.0	26.0	40.0	0.0	0.0	0.0
5632887	0.0	0.0	0.0	16.0	18.0	40.0	0.0	0.0	0.0
5632888	0.0	0.0	0.0	16.0	18.0	40.0	0.0	0.0	0.0
5632889	0.0	0.0	0.0	16.0	18.0	40.0	0.0	0.0	0.0
5632890	0.0	0.0	0.0	16.0	18.0	40.0	0.0	0.0	0.0
5632891	0.0	0.0	0.0	16.0	18.0	40.0	0.0	0.0	0.0
5632892	0.0	0.0	0.0	16.0	18.0	40.0	0.0	0.0	0.0
5632893	0.0	0.0	0.0	16.0	18.0	40.0	0.0	0.0	0.0
5632894	0.0	0.0	0.0	16.0	18.0	40.0	0.0	0.0	0.0
5632895	0.0	0.0	0.0	16.0	18.0	40.0	0.0	0.0	0.0
5632896	0.0	0.0	0.0	16.0	18.0	40.0	0.0	0.0	0.0
5632897	0.0	0.0	0.0	16.0	18.0	40.0	0.0	0.0	0.0
5632898	0.0	0.0	0.0	16.0	18.0	40.0	0.0	0.0	0.0
5632899	0.0	0.0	0.0	16.0	18.0	40.0	0.0	0.0	0.0
5632900	0.0	0.0	0.0	16.0	18.0	40.0	0.0	0.0	0.0
5632901	0.0	0.0	0.0	16.0	18.0	40.0	0.0	0.0	0.0
5632902	0.0	0.0	0.0	16.0	18.0	40.0	0.0	0.0	0.0
5632903	0.0	0.0	0.0	16.0	18.0	40.0	0.0	0.0	0.0
5632904	0.0	0.0	0.0	16.0	18.0	40.0	0.0	0.0	0.0
5632905	0.0	0.0	0.0	16.0	18.0	36.0	0.0	0.0	0.0
5632906	0.0	0.0	0.0	16.0	18.0	36.0	0.0	0.0	0.0
5632907	0.0	0.0	0.0	16.0	18.0	36.0	0.0	0.0	0.0
5632908	0.0	0.0	0.0	16.0	18.0	36.0	0.0	0.0	0.0
5632909	0.0	0.0	0.0	16.0	18.0	36.0	0.0	0.0	0.0
5632910	0.0	0.0	0.0	16.0	18.0	36.0	0.0	0.0	0.0
5632911	0.0	0.0	0.0	16.0	18.0	36.0	0.0	0.0	0.0
5632912	0.0	0.0	0.0	16.0	18.0	36.0	0.0	0.0	0.0
5632913	0.0	0.0	0.0	16.0	18.0	36.0	0.0	0.0	0.0
5632914	0.0	0.0	0.0	16.0	14.0	36.0	0.0	0.0	0.0
5632915	0.0	0.0	0.0	16.0	14.0	36.0	0.0	0.0	0.0
5632916	0.0	0.0	0.0	16.0	14.0	24.0	0.0	0.0	0.0
5632917	0.0	0.0	0.0	16.0	13.0	24.0	0.0	0.0	0.0
5632918	0.0	0.0	0.0	16.0	11.0	24.0	0.0	0.0	0.0
5632919	0.0	0.0	0.0	14.0	10.0	24.0	0.0	0.0	0.0
5632920	0.0	0.0	0.0	14.0	10.0	24.0	0.0	0.0	0.0
5632921	0.0	0.0	0.0	14.0	10.0	24.0	0.0	0.0	0.0
5632922	0.0	0.0	0.0	14.0	10.0	22.0	0.0	0.0	0.0
5632923	0.0	0.0	0.0	10.0	10.0	22.0	0.0	0.0	0.0
5632924	0.0	0.0	0.0	10.0	10.0	22.0	0.0	0.0	0.0
5632925	0.0	0.0	0.0	10.0	10.0	22.0	0.0	0.0	0.0
5632926	0.0	0.0	0.0	10.0	10.0	22.0	0.0	0.0	0.0
5632927	0.0	0.0	0.0	10.0	8.0	22.0	0.0	0.0	0.0
5632928	0.0	0.0	0.0	10.0	8.0	22.0	0.0	0.0	0.0
5632929	0.0	0.0	0.0	10.0	8.0	22.0	0.0	0.0	0.0
5632930	0.0	0.0	0.0	10.0	8.0	22.0	0.0	0.0	0.0
5632931	0.0	0.0	0.0	10.0	8.0	20.0	0.0	0.0	0.0
5632932	0.0	0.0	0.0	10.0	8.0	20.0	0.0	0.0	0.0
5632933	0.0	0.0	0.0	10.0	8.0	20.0	0.0	0.0	0.0
5632934	0.0	0.0	0.0	10.0	6.0	20.0	0.0	0.0	0.0
5632935	0.0	0.0	0.0	10.0	6.0	20.0	0.0	0.0	0.0
5632936	0.0	0.0	0.0	8.0	6.0	20.0	0.0	0.0	0.0
5632937	0.0	0.0	0.0	8.0	4.0	20.0	0.0	0.0	0.0
5632938	0.0	0.0	0.0	8.0	4.0	20.0	0.0	0.0	0.0
5632939	0.0	0.0	0.0	8.0	4.0	19.0	0.0	0.0	0.0
5632940	0.0	0.0	0.0	8.0	4.0	19.0	0.0	0.0	0.0
5632941	0.0	0.0	0.0	8.0	4.0	19.0	0.0	0.0	0.0
5632942	0.0	0.0	0.0	8.0	4.0	19.0	0.0	0.0	0.0
5632943	0.0	0.0	0.0	8.0	4.0	19.0	0.0	0.0	0.0
5632944	0.0	0.0	0.0	8.0	4.0	19.0	0.0	0.0	0.0
5632945	0.0	0.0	0.0	8.0	4.0	19.0	0.0	0.0	0.0
5632946	0.0	0.0	0.0	8.0	4.0	19.0	0.0	0.0	0.0
5632947	0.0	0.0	0.0	8.0	4.0	19.0	0.0	0.0	0.0
5632948	0.0	0.0	0.0	8.0	4.0	19.0	0.0	0.0	0.0
5632949	0.0	0.0	0.0	8.0	4.0	19.0	0.0	0.0	0.0
5632950	0.0	0.0	0.0	8.0	4.0	19.0	0.0	0.0	0.0
5632951	0.0	0.0	0.0	8.0	4.0	16.0	0.0	0.0	0.0
5632952	0.0	0.0	0.0	8.0	4.0	12.0	0.0	0.0	0.0
5632953	0.0	0.0	0.0	6.0	4.0	9.0	0.0	0.0	0.0
5632954	0.0	0.0	0.0	6.0	4.0	9.0	0.0	0.0	0.0
5632955	0.0	0.0	0.0	6.0	4.0	11.0	0.0	0.0	0.0
5632956	0.0	0.0	0.0	6.0	4.0	11.0	0.0	0.0	0.0
5632957	0.0	0.0	0.0	6.0	4.0	11.0	0.0	0.0	0.0
5632958	0.0	0.0	0.0	11.0	5.0	12.0	0.0	0.0	0.0
5632959	0.0	0.0	0.0	11.0	5.0	12.0	0.0	0.0	0.0
5632960	0.0	0.0	0.0	12.0	5.0	12.0	0.0	0.0	0.0
5632961	0.0	0.0	0.0	12.0	5.0	12.0	0.0	0.0	0.0
5632962	0.0	0.0	0.0	12.0	5.0	12.0	0.0	0.0	0.0
5632963	0.0	0.0	0.0	14.0	6.0	12.0	0.0	0.0	0.0
5632964	0.0	0.0	0.0	14.0	6.0	13.0	0.0	0.0	0.0
5632965	0.0	0.0	0.0	16.0	6.0	12.0	0.0	0.0	0.0
5632966	0.0	0.0	0.0	16.0	6.0	12.0	0.0	0.0	0.0
5632967	0.0	0.0	0.0	16.0	6.0	12.0	0.0	0.0	0.0
5632968	0.0	0.0	0.0	16.0	6.0	12.0	0.0	0.0	0.0
5632969	0.0	0.0	0.0	16.0	6.0	12.0	0.0	0.0	0.0
5632970	0.0	0.0	0.0	25.0	15.0	15.0	0.0	0.0	0.0
5632971	0.0	0.0	0.0	27.0	19.0	17.0	0.0	0.0	0.0
5632972	0.0	0.0	0.0	27.0	22.0	20.0	0.0	0.0	0.0
5632973	0.0	0.0	0.0	52.0	36.0	32.0	0.0	0.0	0.0
5632974	0.0	0.0	0.0	52.0	36.0	32.0	0.0	0.0	0.0
5632975	0.0	0.0	0.0	62.0	39.0	34.0	0.0	0.0	0.0
5632976	0.0	0.0	0.0	61.0	37.0	36.0	0.0	0.0	0.0
5632977	0.0	0.0	0.0	61.0	37.0	36.0	0.0	0.0	0.0
5632978	0.0	0.0	0.0	61.0	38.0	39.0	0.0	0.0	0.0
5632979	0.0	0.0	0.0	61.0	40.0	41.0	0.0	0.0	0.0
5632980	0.0	0.0	0.0	61.0	43.0	41.0	0.0	0.0	0.0
5632981	0.0	0.0	0.0	63.0	43.0	41.0	0.0	0.0	0.0
5632982	0.0	0.0	0.0	65.0	46.0	48.0	0.0	0.0	0.0
5632983	0.0	0.0	0.0	69.0	46.0	48.0	0.0	0.0	0.0
5632984	0.0	0.0	0.0	71.0	46.0	50.0	0.0	0.0	0.0
5632985	0.0	0.0	0.0	69.0	46.0	50.0	0.0	0.0	0.0
5632986	0.0	0.0	0.0	69.0	46.0	51.0	0.0	0.0	0.0
5632987	0.0	0.0	0.0	74.0	49.0	51.0	0.0	0.0	0.0
5632988	0.0	0.0	0.0	74.0	49.0	51.0	0.0	0.0	0.0
5632989	0.0	0.0	0.0	84.0	51.0	57.0	0.0	0.0	0.0
5632990	0.0	0.0	0.0	105.0	64.0	72.0	0.0	0.0	0.0
5632991	0.0	0.0	0.0	121.0	98.0	90.0	0.0	0.0	0.0
5632992	0.0	0.0	0.0	131.0	102.0	91.0	0.0	0.0	0.0
5632993	0.0	0.0	0.0	131.0	102.0	93.0	0.0	0.0	0.0
5632994	0.0	0.0	0.0	135.0	110.0	99.0	0.0	0.0	0.0
5632995	0.0	0.0	0.0	135.0	112.0	99.0	0.0	0.0	0.0
5632996	0.0	0.0	0.0	135.0	114.0	100.0	0.0	0.0	0.0
5632997	0.0	0.0	0.0	135.0	115.0	100.0	0.0	0.0	0.0
5632998	0.0	0.0	0.0	135.0	115.0	102.0	0.0	0.0	0.0
5632999	0.0	0.0	0.0	145.0	117.0	118.0	0.0	0.0	0.0
5633000	0.0	0.0	0.0	151.0	119.0	124.0	0.0	0.0	0.0
5633001	0.0	0.0	0.0	178.0	141.0	144.0	0.0	0.0	0.0
5633002	0.0	0.0	0.0	182.0	147.0	144.0	0.0	0.0	0.0
5633003	0.0	0.0	0.0	188.0	157.0	152.0	0.0	0.0	0.0
5633004	0.0	0.0	0.0	188.0	162.0	160.0	0.0	0.0	0.0
5633005	0.0	0.0	0.0	191.0	162.0	160.0	0.0	0.0	0.0
5633006	0.0	0.0	0.0	191.0	162.0	160.0	0.0	0.0	0.0
5633007	0.0	0.0	0.0	191.0	162.0	160.0	0.0	0.0	0.0
5633008	0.0	0.0	0.0	191.0	162.0	160.0	0.0	0.0	0.0
5633009	0.0	0.0	0.0	191.0	162.0	160.0	0.0	0.0	0.0
5633010	0.0	0.0	0.0	191.0	164.0	162.0	0.0	0.0	0.0
5633011	0.0	0.0	0.0	191.0	164.0	162.0	0.0	0.0	0.0
5633012	0.0	0.0	0.0	201.0	170.0	164.0	0.0	0.0	0.0
5633013	0.0	0.0	0.0	207.0	176.0	170.0	0.0	0.0	0.0
5633014	0.0	0.0	0.0	207.0	176.0	170.0	0.0	0.0	0.0
5633015	0.0	0.0	0.0	211.0	182.0	173.0	0.0	0.0	0.0
5633016	0.0	0.0	0.0	211.0	184.0	173.0	0.0	0.0	0.0
5633017	0.0	0.0	0.0	211.0	188.0	173.0	0.0	0.0	0.0
5633018	0.0	0.0	0.0	209.0	188.0	173.0	0.0	0.0	0.0
5633019	0.0	0.0	0.0	209.0	188.0	173.0	0.0	0.0	0.0
5633020	0.0	0.0	0.0	209.0	188.0	173.0	0.0	0.0	0.0
5633021	0.0	0.0	0.0	209.0	188.0	173.0	0.0	0.0	0.0
5633022	0.0	0.0	0.0	209.0	188.0	173.0	0.0	0.0	0.0
5633023	0.0	0.0	0.0	209.0	188.0	173.0	0.0	0.0	0.0
5633024	0.0	0.0	0.0	209.0	190.0	173.0	0.0	0.0	0.0
5633025	0.0	0.0	0.0	209.0	190.0	173.0	0.0	0.0	0.0
5633026	0.0	0.0	0.0	211.0	190.0	173.0	0.0	0.0	0.0
5633027	0.0	0.0	0.0	211.0	190.0	173.0	0.0	0.0	0.0
5633028	0.0	0.0	0.0	213.0	190.0	172.0	0.0	0.0	0.0
5633029	0.0	0.0	0.0	215.0	190.0	172.0	0.0	0.0	0.0
5633030	0.0	0.0	0.0	215.0	190.0	172.0	0.0	0.0	0.0
5633031	0.0	0.0	0.0	215.0	190.0	172.0	0.0	0.0	0.0
5633032	0.0	0.0	0.0	215.0	190.0	172.0	0.0	0.0	0.0
5633033	0.0	0.0	0.0	215.0	188.0	172.0	0.0	0.0	0.0
5633034	0.0	0.0	0.0	215.0	188.0	172.0	0.0	0.0	0.0
5633035	0.0	0.0	0.0	215.0	188.0	172.0	0.0	0.0	0.0
5633036	0.0	0.0	0.0	215.0	188.0	172.0	0.0	0.0	0.0
5633037	0.0	0.0	0.0	215.0	188.0	172.0	0.0	0.0	0.0
5633038	0.0	0.0	0.0	215.0	188.0	172.0	0.0	0.0	0.0
5633039	0.0	0.0	0.0	215.0	188.0	172.0	0.0	0.0	0.0
5633040	0.0	0.0	0.0	215.0	188.0	172.0	0.0	0.0	0.0
5633041	0.0	0.0	0.0	215.0	188.0	172.0	0.0	0.0	0.0
5633042	0.0	0.0	0.0	215.0	188.0	172.0	0.0	0.0	0.0
5633043	0.0	0.0	0.0	215.0	186.0	172.0	0.0	0.0	0.0
5633044	0.0	0.0	0.0	215.0	186.0	172.0	0.0	0.0	0.0
5633045	0.0	0.0	0.0	215.0	186.0	172.0	0.0	0.0	0.0
5633046	0.0	0.0	0.0	215.0	186.0	172.0	0.0	0.0	0.0
5633047	0.0	0.0	0.0	215.0	186.0	172.0	0.0	0.0	0.0
5633048	0.0	0.0	0.0	213.0	186.0	172.0	0.0	0.0	0.0
5633049	0.0	0.0	0.0	213.0	186.0	172.0	0.0	0.0	0.0
5633050	0.0	0.0	0.0	213.0	186.0	172.0	0.0	0.0	0.0
5633051	0.0	0.0	0.0	213.0	186.0	172.0	0.0	0.0	0.0
5633052	0.0	0.0	0.0	213.0	186.0	172.0	0.0	0.0	0.0
5633053	0.0	0.0	0.0	213.0	186.0	172.0	0.0	0.0	0.0
5633054	0.0	0.0	0.0	213.0	186.0	172.0	0.0	0.0	0.0
5633055	0.0	0.0	0.0	213.0	186.0	172.0	0.0	0.0	0.0
5633056	0.0	0.0	0.0	213.0	186.0	172.0	0.0	0.0	0.0
5633057	0.0	0.0	0.0	213.0	186.0	172.0	0.0	0.0	0.0
5633058	0.0	0.0	0.0	213.0	186.0	172.0	0.0	0.0	0.0
5633059	0.0	0.0	0.0	213.0	186.0	172.0	0.0	0.0	0.0
5633060	0.0	0.0	0.0	213.0	186.0	172.0	0.0	0.0	0.0
5633061	0.0	0.0	0.0	213.0	186.0	172.0	0.0	0.0	0.0
5633062	0.0	0.0	0.0	213.0	186.0	172.0	0.0	0.0	0.0
5633063	0.0	0.0	0.0	211.0	186.0	172.0	0.0	0.0	0.0
5633064	0.0	0.0	0.0	211.0	186.0	172.0	0.0	0.0	0.0
5633065	0.0	0.0	0.0	211.0	186.0	172.0	0.0	0.0	0.0
5633066	0.0	0.0	0.0	211.0	186.0	172.0	0.0	0.0	0.0
5633067	0.0	0.0	0.0	211.0	186.0	172.0	0.0	0.0	0.0
5633068	0.0	0.0	0.0	209.0	186.0	170.0	0.0	0.0	0.0
5633069	0.0	0.0	0.0	209.0	186.0	170.0	0.0	0.0	0.0
5633070	0.0	0.0	0.0	209.0	186.0	170.0	0.0	0.0	0.0
5633071	0.0	0.0	0.0	209.0	186.0	170.0	0.0	0.0	0.0
5633072	0.0	0.0	0.0	209.0	186.0	170.0	0.0	0.0	0.0
5633073	0.0	0.0	0.0	209.0	186.0	170.0	0.0	0.0	0.0
5633074	0.0	0.0	0.0	209.0	186.0	170.0	0.0	0.0	0.0
5633075	0.0	0.0	0.0	209.0	186.0	170.0	0.0	0.0	0.0
5633076	0.0	0.0	0.0	209.0	186.0	170.0	0.0	0.0	0.0
5633077	0.0	0.0	0.0	209.0	184.0	170.0	0.0	0.0	0.0
5633078	0.0	0.0	0.0	209.0	184.0	170.0	0.0	0.0	0.0
5633079	0.0	0.0	0.0	209.0	184.0	170.0	0.0	0.0	0.0
5633080	0.0	0.0	0.0	209.0	184.0	170.0	0.0	0.0	0.0
5633081	0.0	0.0	0.0	209.0	184.0	170.0	0.0	0.0	0.0
5633082	0.0	0.0	0.0	209.0	184.0	170.0	0.0	0.0	0.0
5633083	0.0	0.0	0.0	209.0	184.0	170.0	0.0	0.0	0.0
5633084	0.0	0.0	0.0	209.0	184.0	170.0	0.0	0.0	0.0
5633085	0.0	0.0	0.0	211.0	184.0	170.0	0.0	0.0	0.0
5633086	0.0	0.0	0.0	211.0	184.0	170.0	0.0	0.0	0.0
5633087	0.0	0.0	0.0	211.0	184.0	170.0	0.0	0.0	0.0
5633088	0.0	0.0	0.0	211.0	184.0	170.0	0.0	0.0	0.0
5633089	0.0	0.0	0.0	209.0	182.0	170.0	0.0	0.0	0.0
5633090	0.0	0.0	0.0	209.0	182.0	170.0	0.0	0.0	0.0
5633091	0.0	0.0	0.0	209.0	182.0	170.0	0.0	0.0	0.0
5633092	0.0	0.0	0.0	209.0	182.0	170.0	0.0	0.0	0.0
5633093	0.0	0.0	0.0	209.0	182.0	168.0	0.0	0.0	0.0
5633094	0.0	0.0	0.0	203.0	182.0	170.0	0.0	0.0	0.0
5633095	0.0	0.0	0.0	203.0	182.0	170.0	0.0	0.0	0.0
5633096	0.0	0.0	0.0	203.0	182.0	171.0	0.0	0.0	0.0
5633097	0.0	0.0	0.0	197.0	180.0	173.0	0.0	0.0	0.0
5633098	0.0	0.0	0.0	197.0	176.0	171.0	0.0	0.0	0.0
5633099	0.0	0.0	0.0	197.0	174.0	171.0	0.0	0.0	0.0
5633100	0.0	0.0	0.0	197.0	174.0	171.0	0.0	0.0	0.0
5633101	0.0	0.0	0.0	201.0	174.0	171.0	0.0	0.0	0.0
5633102	0.0	0.0	0.0	199.0	174.0	171.0	0.0	0.0	0.0
5633103	0.0	0.0	0.0	217.0	186.0	182.0	0.0	0.0	0.0
5633104	0.0	0.0	0.0	217.0	186.0	182.0	0.0	0.0	0.0
5633105	0.0	0.0	0.0	218.0	185.0	181.0	0.0	0.0	0.0
5633106	0.0	0.0	0.0	218.0	187.0	179.0	0.0	0.0	0.0
5633107	0.0	0.0	0.0	229.0	209.0	187.0	0.0	0.0	0.0
5633108	0.0	0.0	0.0	225.0	207.0	187.0	0.0	0.0	0.0
5633109	0.0	0.0	0.0	225.0	207.0	187.0	0.0	0.0	0.0
5633110	0.0	0.0	0.0	224.0	207.0	187.0	0.0	0.0	0.0
5633111	0.0	0.0	0.0	222.0	207.0	187.0	0.0	0.0	0.0
5633112	0.0	0.0	0.0	220.0	207.0	185.0	0.0	0.0	0.0
5633113	0.0	0.0	0.0	220.0	208.0	184.0	0.0	0.0	0.0
5633114	0.0	0.0	0.0	218.0	208.0	179.0	0.0	0.0	0.0
5633115	0.0	0.0	0.0	202.0	200.0	173.0	0.0	0.0	0.0
5633116	0.0	0.0	0.0	202.0	200.0	173.0	0.0	0.0	0.0
5633117	0.0	0.0	0.0	202.0	200.0	173.0	0.0	0.0	0.0
5633118	0.0	0.0	0.0	197.0	197.0	170.0	0.0	0.0	0.0
5633119	0.0	0.0	0.0	174.0	183.0	160.0	0.0	0.0	0.0
5633120	0.0	0.0	0.0	170.0	177.0	159.0	0.0	0.0	0.0
5633121	0.0	0.0	0.0	170.0	177.0	159.0	0.0	0.0	0.0
5633122	0.0	0.0	0.0	170.0	174.0	158.0	0.0	0.0	0.0
5633123	0.0	0.0	0.0	165.0	168.0	152.0	0.0	0.0	0.0
5633124	0.0	0.0	0.0	161.0	168.0	150.0	0.0	0.0	0.0
5633125	0.0	0.0	0.0	153.0	159.0	148.0	0.0	0.0	0.0
5633126	0.0	0.0	0.0	152.0	159.0	148.0	0.0	0.0	0.0
5633127	0.0	0.0	0.0	148.0	156.0	143.0	0.0	0.0	0.0
5633128	0.0	0.0	0.0	146.0	156.0	143.0	0.0	0.0	0.0
5633129	0.0	0.0	0.0	138.0	145.0	129.0	0.0	0.0	0.0
5633130	0.0	0.0	0.0	138.0	145.0	129.0	0.0	0.0	0.0
5633131	0.0	0.0	0.0	115.0	124.0	116.0	0.0	0.0	0.0
5633132	0.0	0.0	0.0	82.0	86.0	83.0	0.0	0.0	0.0
5633133	0.0	0.0	0.0	82.0	86.0	81.0	0.0	0.0	0.0
5633134	0.0	0.0	0.0	80.0	86.0	81.0	0.0	0.0	0.0
5633135	0.0	0.0	0.0	80.0	86.0	81.0	0.0	0.0	0.0
5633136	0.0	0.0	0.0	79.0	78.0	92.0	0.0	0.0	0.0
5633137	0.0	0.0	0.0	79.0	73.0	89.0	0.0	0.0	0.0
5633138	0.0	0.0	0.0	77.0	69.0	87.0	0.0	0.0	0.0
5633139	0.0	0.0	0.0	75.0	69.0	75.0	0.0	0.0	0.0
5633140	0.0	0.0	0.0	58.0	62.0	68.0	0.0	0.0	0.0
5633141	0.0	0.0	0.0	51.0	58.0	69.0	0.0	0.0	0.0
5633142	0.0	0.0	0.0	51.0	60.0	69.0	0.0	0.0	0.0
5633143	0.0	0.0	0.0	51.0	58.0	72.0	0.0	0.0	0.0
5633144	0.0	0.0	0.0	51.0	58.0	72.0	0.0	0.0	0.0
5633145	0.0	0.0	0.0	51.0	58.0	72.0	0.0	0.0	0.0
5633146	0.0	0.0	0.0	51.0	58.0	72.0	0.0	0.0	0.0
5633147	0.0	0.0	0.0	52.0	57.0	74.0	2.0	0.0	0.0
5633148	0.0	0.0	0.0	52.0	57.0	80.0	2.0	0.0	0.0
5633149	0.0	0.0	0.0	52.0	57.0	80.0	2.0	0.0	0.0
5633150	0.0	0.0	0.0	52.0	57.0	80.0	2.0	0.0	0.0
5633151	0.0	0.0	0.0	52.0	59.0	81.0	2.0	0.0	0.0
5633152	0.0	0.0	0.0	52.0	59.0	82.0	2.0	0.0	0.0
5633153	0.0	0.0	0.0	52.0	59.0	82.0	2.0	0.0	0.0
5633154	0.0	0.0	0.0	52.0	56.0	78.0	2.0	0.0	0.0
5633155	0.0	0.0	0.0	51.0	56.0	78.0	2.0	0.0	0.0
5633156	0.0	0.0	0.0	51.0	56.0	78.0	2.0	0.0	0.0
5633157	0.0	0.0	0.0	51.0	56.0	78.0	2.0	0.0	0.0
5633158	0.0	0.0	0.0	51.0	56.0	78.0	2.0	0.0	0.0
5633159	0.0	0.0	0.0	51.0	56.0	78.0	2.0	0.0	0.0
5633160	0.0	0.0	0.0	51.0	56.0	78.0	2.0	0.0	0.0
5633161	0.0	0.0	0.0	51.0	56.0	78.0	2.0	0.0	0.0
5633162	0.0	0.0	0.0	51.0	56.0	80.0	2.0	0.0	0.0
5633163	0.0	0.0	0.0	51.0	58.0	84.0	2.0	0.0	0.0
5633164	0.0	0.0	0.0	55.0	58.0	98.0	2.0	0.0	0.0
5633165	0.0	0.0	0.0	55.0	58.0	101.0	2.0	0.0	0.0
5633166	0.0	0.0	0.0	55.0	60.0	103.0	2.0	0.0	0.0
5633167	0.0	0.0	0.0	57.0	60.0	105.0	2.0	0.0	0.0
5633168	0.0	0.0	0.0	57.0	62.0	107.0	2.0	0.0	0.0
5633169	0.0	0.0	0.0	59.0	62.0	107.0	2.0	0.0	0.0
5633170	0.0	0.0	0.0	59.0	62.0	107.0	2.0	0.0	0.0
5633171	0.0	0.0	0.0	59.0	62.0	107.0	2.0	0.0	0.0
5633172	0.0	0.0	0.0	59.0	62.0	107.0	2.0	0.0	0.0
5633173	0.0	0.0	0.0	59.0	64.0	111.0	2.0	0.0	0.0
5633174	0.0	0.0	0.0	59.0	64.0	112.0	2.0	0.0	0.0
5633175	0.0	0.0	0.0	63.0	64.0	112.0	2.0	0.0	0.0
5633176	0.0	0.0	0.0	63.0	64.0	112.0	2.0	0.0	0.0
5633177	0.0	0.0	0.0	63.0	64.0	112.0	2.0	0.0	0.0
5633178	0.0	0.0	0.0	65.0	64.0	112.0	2.0	0.0	0.0
5633179	0.0	0.0	0.0	65.0	64.0	112.0	2.0	0.0	0.0
5633180	0.0	0.0	0.0	65.0	64.0	112.0	2.0	0.0	0.0
5633181	0.0	0.0	0.0	65.0	64.0	112.0	2.0	0.0	0.0
5633182	0.0	0.0	0.0	65.0	64.0	112.0	0.0	0.0	0.0
5633183	0.0	0.0	0.0	65.0	64.0	112.0	0.0	0.0	0.0
5633184	0.0	0.0	0.0	65.0	64.0	112.0	0.0	0.0	0.0
5633185	0.0	0.0	0.0	65.0	64.0	112.0	0.0	0.0	0.0
5633186	0.0	0.0	0.0	65.0	64.0	112.0	0.0	0.0	0.0
5633187	0.0	0.0	0.0	65.0	64.0	112.0	0.0	0.0	0.0
5633188	0.0	0.0	0.0	65.0	64.0	112.0	0.0	0.0	0.0
5633189	0.0	0.0	0.0	65.0	64.0	112.0	0.0	0.0	0.0
5633190	0.0	0.0	0.0	65.0	64.0	112.0	0.0	0.0	0.0
5633191	0.0	0.0	0.0	65.0	64.0	112.0	0.0	0.0	0.0
5633192	0.0	0.0	0.0	65.0	64.0	112.0	0.0	0.0	0.0
5633193	0.0	0.0	0.0	65.0	64.0	112.0	0.0	0.0	0.0
5633194	0.0	0.0	0.0	65.0	64.0	112.0	0.0	0.0	0.0
5633195	0.0	0.0	0.0	65.0	64.0	112.0	0.0	0.0	0.0
5633196	0.0	0.0	0.0	61.0	58.0	110.0	0.0	0.0	0.0
5633197	0.0	0.0	0.0	61.0	60.0	110.0	0.0	0.0	0.0
5633198	0.0	0.0	0.0	61.0	60.0	110.0	0.0	0.0	0.0
5633199	0.0	0.0	0.0	61.0	58.0	110.0	0.0	0.0	0.0
5633200	0.0	0.0	0.0	61.0	58.0	110.0	0.0	0.0	0.0
5633201	0.0	0.0	0.0	61.0	58.0	110.0	0.0	0.0	0.0
5633202	0.0	0.0	0.0	61.0	58.0	110.0	0.0	0.0	0.0
5633203	0.0	0.0	0.0	59.0	56.0	110.0	0.0	0.0	0.0
5633204	0.0	0.0	0.0	55.0	56.0	102.0	0.0	0.0	0.0
5633205	0.0	0.0	0.0	55.0	56.0	102.0	0.0	0.0	0.0
5633206	0.0	0.0	0.0	53.0	54.0	102.0	0.0	0.0	0.0
5633207	0.0	0.0	0.0	52.0	54.0	102.0	0.0	0.0	0.0
5633208	0.0	0.0	0.0	52.0	54.0	102.0	0.0	0.0	0.0
5633209	0.0	0.0	0.0	50.0	54.0	102.0	0.0	0.0	0.0
5633210	0.0	0.0	0.0	50.0	54.0	102.0	0.0	0.0	0.0
5633211	0.0	0.0	0.0	46.0	50.0	102.0	0.0	0.0	0.0
5633212	0.0	0.0	0.0	44.0	50.0	102.0	0.0	0.0	0.0
5633213	0.0	0.0	0.0	44.0	50.0	102.0	0.0	0.0	2.0
5633214	0.0	0.0	0.0	42.0	50.0	102.0	0.0	0.0	2.0
5633215	0.0	0.0	0.0	42.0	50.0	102.0	0.0	0.0	2.0
5633216	0.0	0.0	0.0	42.0	44.0	94.0	0.0	0.0	2.0
5633217	0.0	0.0	0.0	42.0	44.0	94.0	0.0	0.0	2.0
5633218	0.0	0.0	0.0	40.0	38.0	94.0	0.0	0.0	2.0
5633219	0.0	0.0	0.0	40.0	36.0	94.0	0.0	0.0	2.0
5633220	0.0	0.0	0.0	32.0	28.0	92.0	0.0	0.0	2.0
5633221	0.0	0.0	0.0	28.0	26.0	92.0	0.0	0.0	2.0
5633222	0.0	0.0	0.0	24.0	24.0	92.0	0.0	0.0	2.0
5633223	0.0	0.0	0.0	22.0	24.0	92.0	0.0	0.0	2.0
5633224	0.0	0.0	0.0	22.0	24.0	92.0	0.0	0.0	2.0
5633225	0.0	0.0	0.0	24.0	24.0	92.0	0.0	0.0	2.0
5633226	0.0	0.0	0.0	24.0	24.0	92.0	0.0	0.0	2.0
5633227	0.0	0.0	0.0	24.0	22.0	90.0	0.0	0.0	2.0
5633228	0.0	0.0	0.0	24.0	22.0	90.0	0.0	0.0	2.0
5633229	0.0	0.0	0.0	24.0	20.0	90.0	0.0	0.0	2.0
5633230	0.0	0.0	0.0	24.0	20.0	88.0	0.0	0.0	2.0
5633231	0.0	0.0	0.0	24.0	20.0	88.0	0.0	0.0	2.0
5633232	0.0	0.0	0.0	24.0	20.0	88.0	0.0	0.0	2.0
5633233	0.0	0.0	0.0	24.0	18.0	88.0	0.0	0.0	2.0
5633234	0.0	0.0	0.0	24.0	18.0	88.0	0.0	0.0	2.0
5633235	0.0	0.0	0.0	24.0	18.0	88.0	0.0	0.0	2.0
5633236	0.0	0.0	0.0	24.0	16.0	86.0	0.0	0.0	2.0
5633237	0.0	0.0	0.0	24.0	16.0	86.0	0.0	0.0	2.0
5633238	0.0	0.0	0.0	24.0	16.0	86.0	0.0	0.0	2.0
5633239	0.0	0.0	0.0	24.0	16.0	86.0	0.0	0.0	2.0
5633240	0.0	0.0	0.0	24.0	16.0	86.0	0.0	0.0	2.0
5633241	0.0	0.0	0.0	22.0	16.0	86.0	0.0	0.0	2.0
5633242	0.0	0.0	0.0	22.0	16.0	86.0	0.0	0.0	2.0
5633243	0.0	0.0	0.0	22.0	16.0	86.0	0.0	0.0	2.0
5633244	0.0	0.0	0.0	22.0	16.0	86.0	0.0	0.0	2.0
5633245	0.0	0.0	0.0	22.0	16.0	86.0	0.0	0.0	2.0
5633246	0.0	0.0	0.0	20.0	16.0	85.0	0.0	0.0	2.0
5633247	0.0	0.0	0.0	20.0	16.0	85.0	0.0	0.0	2.0
5633248	0.0	0.0	0.0	20.0	16.0	85.0	0.0	0.0	2.0
5633249	0.0	0.0	0.0	20.0	16.0	85.0	0.0	0.0	0.0
5633250	0.0	0.0	0.0	20.0	16.0	85.0	0.0	0.0	0.0
5633251	0.0	0.0	0.0	20.0	16.0	85.0	0.0	0.0	0.0
5633252	0.0	0.0	0.0	20.0	16.0	85.0	0.0	0.0	0.0
5633253	0.0	0.0	0.0	20.0	16.0	84.0	0.0	0.0	0.0
5633254	0.0	0.0	0.0	18.0	16.0	84.0	0.0	0.0	0.0
5633255	0.0	0.0	0.0	18.0	16.0	84.0	0.0	0.0	0.0
5633256	0.0	0.0	0.0	18.0	16.0	84.0	0.0	0.0	0.0
5633257	0.0	0.0	0.0	18.0	16.0	84.0	0.0	0.0	0.0
5633258	0.0	0.0	0.0	18.0	16.0	80.0	0.0	0.0	0.0
5633259	0.0	0.0	0.0	18.0	16.0	80.0	0.0	0.0	0.0
5633260	0.0	0.0	0.0	18.0	16.0	80.0	0.0	0.0	0.0
5633261	0.0	0.0	0.0	18.0	16.0	80.0	0.0	0.0	0.0
5633262	0.0	0.0	0.0	18.0	16.0	80.0	0.0	0.0	0.0
5633263	0.0	0.0	0.0	18.0	16.0	80.0	0.0	0.0	0.0
5633264	0.0	0.0	0.0	18.0	16.0	80.0	0.0	0.0	0.0
5633265	0.0	0.0	0.0	18.0	14.0	79.0	0.0	0.0	0.0
5633266	0.0	0.0	0.0	18.0	12.0	67.0	0.0	0.0	0.0
5633267	0.0	0.0	0.0	18.0	12.0	67.0	0.0	0.0	0.0
5633268	0.0	0.0	0.0	18.0	12.0	67.0	0.0	0.0	0.0
5633269	0.0	0.0	0.0	18.0	12.0	67.0	0.0	0.0	0.0
5633270	0.0	0.0	0.0	18.0	12.0	66.0	0.0	0.0	0.0
5633271	0.0	0.0	0.0	18.0	12.0	66.0	0.0	0.0	0.0
5633272	0.0	0.0	0.0	18.0	12.0	66.0	0.0	0.0	0.0
5633273	0.0	0.0	0.0	16.0	12.0	58.0	0.0	0.0	0.0
5633274	0.0	0.0	0.0	14.0	12.0	56.0	0.0	0.0	0.0
5633275	0.0	0.0	0.0	14.0	12.0	54.0	0.0	0.0	0.0
5633276	0.0	0.0	0.0	14.0	12.0	54.0	0.0	0.0	0.0
5633277	0.0	0.0	0.0	12.0	12.0	54.0	0.0	0.0	0.0
5633278	0.0	0.0	0.0	10.0	10.0	52.0	0.0	0.0	0.0
5633279	0.0	0.0	0.0	10.0	8.0	52.0	0.0	0.0	0.0
5633280	0.0	0.0	0.0	10.0	8.0	50.0	0.0	0.0	0.0
5633281	0.0	0.0	0.0	10.0	8.0	50.0	0.0	0.0	0.0
5633282	0.0	0.0	0.0	8.0	6.0	50.0	0.0	0.0	0.0
5633283	0.0	0.0	0.0	8.0	6.0	50.0	0.0	0.0	0.0
5633284	0.0	0.0	0.0	8.0	6.0	50.0	0.0	0.0	0.0
5633285	0.0	0.0	0.0	8.0	6.0	50.0	0.0	0.0	0.0
5633286	0.0	0.0	0.0	8.0	6.0	39.0	0.0	0.0	0.0
5633287	0.0	0.0	0.0	8.0	6.0	39.0	0.0	0.0	0.0
5633288	0.0	0.0	0.0	8.0	6.0	39.0	0.0	0.0	0.0
5633289	0.0	0.0	0.0	8.0	6.0	39.0	0.0	0.0	0.0
5633290	0.0	0.0	0.0	8.0	4.0	21.0	0.0	0.0	0.0
5633291	0.0	0.0	0.0	3.0	4.0	20.0	0.0	0.0	0.0
5633292	0.0	0.0	0.0	3.0	4.0	18.0	0.0	0.0	0.0
5633293	0.0	0.0	0.0	3.0	4.0	17.0	0.0	0.0	0.0
5633294	0.0	0.0	0.0	3.0	4.0	17.0	0.0	0.0	0.0
5633295	0.0	0.0	0.0	3.0	4.0	11.0	0.0	0.0	0.0
5633296	0.0	0.0	0.0	3.0	4.0	11.0	0.0	0.0	0.0
5633297	0.0	0.0	0.0	2.0	4.0	9.0	0.0	0.0	0.0
5633298	0.0	0.0	0.0	2.0	4.0	9.0	0.0	0.0	0.0
5633299	0.0	0.0	0.0	2.0	2.0	9.0	0.0	0.0	0.0
5633300	0.0	0.0	0.0	2.0	2.0	9.0	0.0	0.0	0.0
5633301	0.0	0.0	0.0	2.0	0.0	6.0	0.0	0.0	0.0
5633302	0.0	0.0	0.0	2.0	0.0	1.0	0.0	0.0	0.0
5633303	0.0	0.0	0.0	2.0	0.0	1.0	0.0	0.0	0.0
5633304	0.0	0.0	0.0	2.0	0.0	1.0	0.0	0.0	0.0
5633305	0.0	0.0	0.0	2.0	0.0	1.0	0.0	0.0	0.0
5633306	0.0	0.0	0.0	2.0	0.0	1.0	0.0	0.0	0.0
5633307	0.0	0.0	0.0	2.0	0.0	1.0	0.0	0.0	0.0
5633308	0.0	0.0	0.0	2.0	0.0	1.0	0.0	0.0	0.0
5633309	0.0	0.0	0.0	2.0	0.0	1.0	0.0	0.0	0.0
5633310	0.0	0.0	0.0	2.0	0.0	1.0	0.0	0.0	0.0
5633311	0.0	0.0	0.0	2.0	0.0	1.0	0.0	0.0	0.0
5633312	0.0	0.0	0.0	2.0	0.0	1.0	0.0	0.0	0.0
5633313	0.0	0.0	0.0	6.0	2.0	5.0	0.0	0.0	0.0
5633314	0.0	0.0	0.0	6.0	2.0	5.0	0.0	0.0	0.0
5633315	0.0	0.0	0.0	6.0	2.0	5.0	0.0	0.0	0.0
5633316	0.0	0.0	0.0	6.0	2.0	5.0	0.0	0.0	0.0
5633317	0.0	0.0	0.0	6.0	4.0	5.0	0.0	0.0	0.0
5633318	0.0	0.0	0.0	6.0	4.0	5.0	0.0	0.0	0.0
5633319	0.0	0.0	0.0	6.0	4.0	5.0	0.0	0.0	0.0
5633320	0.0	0.0	0.0	6.0	4.0	5.0	0.0	0.0	0.0
5633321	0.0	0.0	0.0	6.0	4.0	5.0	0.0	0.0	0.0
5633322	0.0	0.0	0.0	6.0	4.0	5.0	0.0	0.0	0.0
5633323	0.0	0.0	0.0	6.0	4.0	5.0	0.0	0.0	0.0
5633324	0.0	0.0	0.0	4.0	4.0	4.0	0.0	0.0	0.0
5633325	0.0	0.0	0.0	4.0	4.0	4.0	0.0	0.0	0.0
5633326	0.0	0.0	0.0	4.0	4.0	4.0	0.0	0.0	0.0
5633327	0.0	0.0	0.0	4.0	4.0	4.0	0.0	0.0	0.0
5633328	0.0	0.0	0.0	4.0	4.0	4.0	0.0	0.0	0.0
5633329	0.0	0.0	0.0	4.0	4.0	4.0	0.0	0.0	0.0
5633330	0.0	0.0	0.0	4.0	4.0	4.0	0.0	0.0	0.0
5633331	0.0	0.0	0.0	4.0	4.0	8.0	0.0	0.0	0.0
5633332	0.0	0.0	0.0	4.0	4.0	8.0	0.0	0.0	0.0
5633333	0.0	0.0	0.0	4.0	4.0	8.0	0.0	0.0	0.0
5633334	0.0	0.0	0.0	4.0	4.0	8.0	0.0	0.0	0.0
5633335	0.0	0.0	0.0	4.0	4.0	8.0	0.0	0.0	0.0
5633336	0.0	0.0	0.0	4.0	4.0	8.0	0.0	0.0	0.0
5633337	0.0	0.0	0.0	4.0	4.0	8.0	0.0	0.0	0.0
5633338	0.0	0.0	0.0	4.0	4.0	8.0	0.0	0.0	0.0
5633339	0.0	0.0	0.0	4.0	4.0	8.0	0.0	0.0	0.0
5633340	0.0	0.0	0.0	4.0	4.0	8.0	0.0	0.0	0.0
5633341	0.0	0.0	0.0	4.0	4.0	8.0	0.0	0.0	0.0
5633342	0.0	0.0	0.0	4.0	4.0	8.0	0.0	0.0	0.0
5633343	0.0	0.0	0.0	4.0	4.0	8.0	0.0	0.0	0.0
5633344	0.0	0.0	0.0	4.0	4.0	8.0	0.0	0.0	0.0
5633345	0.0	0.0	0.0	4.0	4.0	8.0	0.0	0.0	0.0
5633346	0.0	0.0	0.0	4.0	8.0	8.0	0.0	0.0	0.0
5633347	0.0	0.0	0.0	4.0	8.0	8.0	0.0	0.0	0.0
5633348	0.0	0.0	0.0	4.0	8.0	8.0	0.0	0.0	0.0
5633349	0.0	0.0	0.0	4.0	8.0	8.0	0.0	0.0	0.0
5633350	0.0	0.0	0.0	4.0	8.0	8.0	0.0	0.0	0.0
5633351	0.0	0.0	0.0	4.0	8.0	8.0	0.0	0.0	0.0
5633352	0.0	0.0	0.0	4.0	8.0	8.0	0.0	0.0	0.0
5633353	0.0	0.0	0.0	4.0	8.0	8.0	0.0	0.0	0.0
5633354	0.0	0.0	0.0	4.0	8.0	8.0	0.0	0.0	0.0
5633355	0.0	0.0	0.0	4.0	8.0	8.0	0.0	0.0	0.0
5633356	0.0	0.0	0.0	4.0	8.0	8.0	0.0	0.0	0.0
5633357	0.0	0.0	0.0	4.0	8.0	8.0	0.0	0.0	0.0
5633358	0.0	0.0	0.0	4.0	8.0	8.0	0.0	0.0	0.0
5633359	0.0	0.0	0.0	4.0	8.0	8.0	0.0	0.0	0.0
5633360	0.0	0.0	0.0	4.0	8.0	8.0	0.0	0.0	0.0
5633361	0.0	0.0	0.0	4.0	8.0	8.0	0.0	0.0	0.0
5633362	0.0	0.0	0.0	4.0	8.0	8.0	0.0	0.0	0.0
5633363	0.0	0.0	0.0	4.0	8.0	8.0	0.0	0.0	0.0
5633364	0.0	0.0	0.0	4.0	8.0	10.0	0.0	0.0	0.0
5633365	0.0	0.0	0.0	4.0	8.0	10.0	0.0	0.0	0.0
5633366	0.0	0.0	0.0	4.0	8.0	10.0	0.0	0.0	0.0
5633367	0.0	0.0	0.0	4.0	8.0	10.0	0.0	0.0	0.0
5633368	0.0	0.0	0.0	4.0	8.0	10.0	0.0	0.0	0.0
5633369	0.0	0.0	0.0	4.0	8.0	10.0	0.0	0.0	0.0
5633370	0.0	0.0	0.0	4.0	8.0	10.0	0.0	0.0	0.0
5633371	0.0	0.0	0.0	4.0	8.0	10.0	0.0	0.0	0.0
5633372	0.0	0.0	0.0	4.0	8.0	10.0	0.0	0.0	0.0
5633373	0.0	0.0	0.0	4.0	8.0	10.0	0.0	0.0	0.0
5633374	0.0	0.0	0.0	4.0	8.0	10.0	0.0	0.0	0.0
5633375	0.0	0.0	0.0	4.0	8.0	10.0	0.0	0.0	0.0
5633376	0.0	0.0	0.0	4.0	8.0	10.0	0.0	0.0	0.0
5633377	0.0	0.0	0.0	4.0	8.0	10.0	0.0	0.0	0.0
5633378	0.0	0.0	0.0	4.0	8.0	10.0	0.0	0.0	0.0
5633379	0.0	0.0	0.0	4.0	8.0	10.0	0.0	0.0	0.0
5633380	0.0	0.0	0.0	4.0	8.0	10.0	0.0	0.0	0.0
5633381	0.0	0.0	0.0	4.0	8.0	10.0	0.0	0.0	0.0
5633382	0.0	0.0	0.0	4.0	8.0	10.0	0.0	0.0	0.0
5633383	0.0	0.0	0.0	4.0	8.0	10.0	0.0	0.0	0.0
5633384	0.0	0.0	0.0	4.0	8.0	10.0	0.0	0.0	0.0
5633385	0.0	0.0	0.0	4.0	8.0	10.0	0.0	0.0	0.0
5633386	0.0	0.0	0.0	4.0	8.0	10.0	0.0	0.0	0.0
5633387	0.0	0.0	0.0	4.0	8.0	10.0	0.0	0.0	0.0
5633388	0.0	0.0	0.0	4.0	8.0	10.0	0.0	0.0	0.0
5633389	0.0	0.0	0.0	4.0	10.0	10.0	0.0	0.0	0.0
5633390	0.0	0.0	0.0	4.0	10.0	10.0	0.0	0.0	0.0
5633391	0.0	0.0	0.0	4.0	10.0	10.0	0.0	0.0	0.0
5633392	0.0	0.0	0.0	4.0	10.0	10.0	0.0	0.0	0.0
5633393	0.0	0.0	0.0	4.0	10.0	10.0	0.0	0.0	0.0
5633394	0.0	0.0	0.0	4.0	10.0	10.0	0.0	0.0	0.0
5633395	0.0	0.0	0.0	6.0	10.0	12.0	0.0	0.0	0.0
5633396	0.0	0.0	0.0	6.0	10.0	12.0	0.0	0.0	0.0
5633397	0.0	0.0	0.0	6.0	10.0	12.0	0.0	0.0	0.0
5633398	0.0	0.0	0.0	6.0	10.0	12.0	0.0	0.0	0.0
5633399	0.0	0.0	0.0	6.0	10.0	12.0	0.0	0.0	0.0
5633400	0.0	0.0	0.0	6.0	10.0	12.0	0.0	0.0	0.0
5633401	0.0	0.0	0.0	6.0	10.0	12.0	0.0	0.0	0.0
5633402	0.0	0.0	0.0	6.0	10.0	12.0	0.0	0.0	0.0
5633403	0.0	0.0	0.0	6.0	10.0	12.0	0.0	0.0	0.0
5633404	0.0	0.0	0.0	6.0	10.0	12.0	0.0	0.0	0.0
5633405	0.0	0.0	0.0	6.0	10.0	12.0	0.0	0.0	0.0
5633406	0.0	0.0	0.0	6.0	10.0	12.0	0.0	0.0	0.0
5633407	0.0	0.0	0.0	6.0	10.0	12.0	0.0	0.0	0.0
5633408	0.0	0.0	0.0	6.0	10.0	12.0	0.0	0.0	0.0
5633409	0.0	0.0	0.0	6.0	10.0	12.0	0.0	0.0	0.0
5633410	0.0	0.0	0.0	6.0	10.0	12.0	0.0	0.0	0.0
5633411	0.0	0.0	0.0	6.0	10.0	14.0	0.0	0.0	0.0
5633412	0.0	0.0	0.0	6.0	10.0	14.0	0.0	0.0	0.0
5633413	0.0	0.0	0.0	6.0	10.0	14.0	0.0	0.0	0.0
5633414	0.0	0.0	0.0	6.0	10.0	14.0	0.0	0.0	0.0
5633415	0.0	0.0	0.0	6.0	10.0	14.0	0.0	0.0	0.0
5633416	0.0	0.0	0.0	6.0	10.0	14.0	0.0	0.0	0.0
5633417	0.0	0.0	0.0	6.0	10.0	14.0	0.0	0.0	0.0
5633418	0.0	0.0	0.0	6.0	10.0	14.0	0.0	0.0	0.0
5633419	0.0	0.0	0.0	6.0	10.0	14.0	0.0	0.0	0.0
5633420	0.0	0.0	0.0	6.0	10.0	14.0	0.0	0.0	0.0
5633421	0.0	0.0	0.0	6.0	8.0	14.0	0.0	0.0	0.0
5633422	0.0	0.0	0.0	4.0	8.0	10.0	0.0	0.0	0.0
5633423	0.0	0.0	0.0	2.0	8.0	10.0	0.0	0.0	0.0
5633424	0.0	0.0	0.0	2.0	8.0	10.0	0.0	0.0	0.0
5633425	0.0	0.0	0.0	2.0	8.0	10.0	0.0	0.0	0.0
5633426	0.0	0.0	0.0	2.0	8.0	10.0	0.0	0.0	0.0
5633427	0.0	0.0	0.0	2.0	6.0	10.0	0.0	0.0	0.0
5633428	0.0	0.0	0.0	2.0	6.0	10.0	0.0	0.0	0.0
5633429	0.0	0.0	0.0	2.0	6.0	10.0	0.0	0.0	0.0
5633430	0.0	0.0	0.0	2.0	6.0	10.0	0.0	0.0	0.0
5633431	0.0	0.0	0.0	2.0	6.0	10.0	0.0	0.0	0.0
5633432	0.0	0.0	0.0	2.0	6.0	10.0	0.0	0.0	0.0
5633433	0.0	0.0	0.0	2.0	6.0	10.0	0.0	0.0	0.0
5633434	0.0	0.0	0.0	2.0	6.0	10.0	0.0	0.0	0.0
5633435	0.0	0.0	0.0	2.0	6.0	10.0	0.0	0.0	0.0
5633436	0.0	0.0	0.0	2.0	6.0	10.0	0.0	0.0	0.0
5633437	0.0	0.0	0.0	2.0	6.0	8.0	0.0	0.0	0.0
5633438	0.0	0.0	0.0	2.0	6.0	8.0	0.0	0.0	0.0
5633439	0.0	0.0	0.0	2.0	6.0	8.0	0.0	0.0	0.0
5633440	0.0	0.0	0.0	2.0	6.0	8.0	0.0	0.0	0.0
5633441	0.0	0.0	0.0	2.0	6.0	8.0	0.0	0.0	0.0
5633442	0.0	0.0	0.0	2.0	6.0	6.0	0.0	0.0	0.0
5633443	0.0	0.0	0.0	2.0	6.0	6.0	0.0	0.0	0.0
5633444	0.0	0.0	0.0	2.0	6.0	6.0	0.0	0.0	0.0
5633445	0.0	0.0	0.0	2.0	6.0	6.0	0.0	0.0	0.0
5633446	0.0	0.0	0.0	2.0	6.0	6.0	0.0	0.0	0.0
5633447	0.0	0.0	0.0	2.0	6.0	6.0	0.0	0.0	0.0
5633448	0.0	0.0	0.0	2.0	6.0	6.0	0.0	0.0	0.0
5633449	0.0	0.0	0.0	2.0	6.0	6.0	0.0	0.0	0.0
5633450	0.0	0.0	0.0	2.0	6.0	6.0	0.0	0.0	0.0
5633451	0.0	0.0	0.0	2.0	6.0	6.0	0.0	0.0	0.0
5633452	0.0	0.0	0.0	2.0	6.0	6.0	0.0	0.0	0.0
5633453	0.0	0.0	0.0	2.0	6.0	6.0	0.0	0.0	0.0
5633454	0.0	0.0	0.0	2.0	6.0	6.0	0.0	0.0	0.0
5633455	0.0	0.0	0.0	2.0	6.0	6.0	0.0	0.0	0.0
5633456	0.0	0.0	0.0	2.0	6.0	6.0	0.0	0.0	0.0
5633457	0.0	0.0	0.0	2.0	6.0	6.0	0.0	0.0	0.0
5633458	0.0	0.0	0.0	2.0	6.0	6.0	0.0	0.0	0.0
5633459	0.0	0.0	0.0	2.0	6.0	6.0	0.0	0.0	0.0
5633460	0.0	0.0	0.0	2.0	6.0	6.0	0.0	0.0	0.0
5633461	0.0	0.0	0.0	2.0	6.0	6.0	0.0	0.0	0.0
5633462	0.0	0.0	0.0	2.0	6.0	6.0	0.0	0.0	0.0
5633463	0.0	0.0	0.0	2.0	6.0	6.0	0.0	0.0	0.0
5633464	0.0	0.0	0.0	2.0	6.0	6.0	0.0	0.0	0.0
5633465	0.0	0.0	0.0	2.0	6.0	6.0	0.0	0.0	0.0
5633466	0.0	0.0	0.0	2.0	6.0	6.0	0.0	0.0	0.0
5633467	0.0	0.0	0.0	2.0	6.0	6.0	0.0	0.0	0.0
5633468	0.0	0.0	0.0	2.0	6.0	6.0	0.0	0.0	0.0
5633469	0.0	0.0	0.0	2.0	6.0	6.0	0.0	0.0	0.0
5633470	0.0	0.0	0.0	2.0	6.0	6.0	0.0	0.0	0.0
5633471	0.0	0.0	0.0	2.0	6.0	6.0	0.0	0.0	0.0
5633472	0.0	0.0	0.0	2.0	6.0	6.0	0.0	0.0	0.0
5633473	0.0	0.0	0.0	2.0	6.0	6.0	0.0	0.0	0.0
5633474	0.0	0.0	0.0	2.0	6.0	6.0	0.0	0.0	0.0
5633475	0.0	0.0	0.0	2.0	6.0	6.0	0.0	0.0	0.0
5633476	0.0	0.0	0.0	2.0	6.0	6.0	0.0	0.0	0.0
5633477	0.0	0.0	0.0	2.0	6.0	6.0	0.0	0.0	0.0
5633478	0.0	0.0	0.0	2.0	6.0	6.0	0.0	0.0	0.0
5633479	0.0	0.0	0.0	2.0	6.0	6.0	0.0	0.0	0.0
5633480	0.0	0.0	0.0	2.0	6.0	6.0	0.0	0.0	0.0
5633481	0.0	0.0	0.0	2.0	6.0	6.0	0.0	0.0	0.0
5633482	0.0	0.0	0.0	2.0	6.0	6.0	0.0	0.0	0.0
5633483	0.0	0.0	0.0	2.0	6.0	6.0	0.0	0.0	0.0
5633484	0.0	0.0	0.0	2.0	6.0	6.0	0.0	0.0	0.0
5633485	0.0	0.0	0.0	2.0	6.0	6.0	0.0	0.0	0.0
5633486	0.0	0.0	0.0	2.0	6.0	6.0	0.0	0.0	0.0
5633487	0.0	0.0	0.0	2.0	4.0	6.0	0.0	0.0	0.0
5633488	0.0	0.0	0.0	2.0	4.0	6.0	0.0	0.0	0.0
5633489	0.0	0.0	0.0	2.0	4.0	6.0	0.0	0.0	0.0
5633490	0.0	0.0	0.0	2.0	4.0	6.0	0.0	0.0	0.0
5633491	0.0	0.0	0.0	0.0	0.0	6.0	0.0	0.0	0.0
5633492	0.0	0.0	0.0	0.0	0.0	6.0	0.0	0.0	0.0
5633493	0.0	0.0	0.0	0.0	0.0	6.0	0.0	0.0	0.0
5633494	0.0	0.0	0.0	0.0	0.0	6.0	0.0	0.0	0.0
5633495	0.0	0.0	0.0	0.0	0.0	6.0	0.0	0.0	0.0
5633496	0.0	0.0	0.0	0.0	0.0	6.0	0.0	0.0	0.0
5633497	0.0	0.0	0.0	0.0	0.0	6.0	0.0	0.0	0.0
5633498	0.0	0.0	0.0	0.0	0.0	6.0	0.0	0.0	0.0
5633499	0.0	0.0	0.0	0.0	0.0	6.0	0.0	0.0	0.0
5633500	0.0	0.0	0.0	0.0	0.0	6.0	0.0	0.0	0.0
5633501	0.0	0.0	0.0	0.0	0.0	6.0	0.0	0.0	0.0
5633502	0.0	0.0	0.0	0.0	0.0	6.0	0.0	0.0	0.0
5633503	0.0	0.0	0.0	0.0	0.0	6.0	0.0	0.0	0.0
5633504	0.0	0.0	0.0	0.0	0.0	4.0	0.0	0.0	0.0
5633505	0.0	0.0	0.0	0.0	0.0	4.0	0.0	0.0	0.0
5633506	0.0	0.0	0.0	0.0	0.0	4.0	0.0	0.0	0.0
5633507	0.0	0.0	0.0	0.0	0.0	4.0	0.0	0.0	0.0
5633508	0.0	0.0	0.0	0.0	0.0	4.0	0.0	0.0	0.0
5633509	0.0	0.0	0.0	0.0	0.0	4.0	0.0	0.0	0.0
5633510	0.0	0.0	0.0	0.0	0.0	4.0	0.0	0.0	0.0
5633511	0.0	0.0	0.0	0.0	0.0	4.0	0.0	0.0	0.0
5633512	0.0	0.0	0.0	0.0	0.0	4.0	0.0	0.0	0.0
5633513	0.0	0.0	0.0	0.0	0.0	4.0	0.0	0.0	0.0
5633514	0.0	0.0	0.0	0.0	0.0	4.0	0.0	0.0	0.0
5633515	0.0	0.0	0.0	0.0	0.0	4.0	0.0	0.0	0.0
5633516	0.0	0.0	0.0	0.0	2.0	4.0	0.0	0.0	0.0
5633517	0.0	0.0	0.0	0.0	4.0	4.0	0.0	0.0	0.0
5633518	0.0	0.0	0.0	0.0	4.0	4.0	0.0	0.0	0.0
5633519	0.0	0.0	0.0	0.0	4.0	4.0	0.0	0.0	0.0
5633520	0.0	0.0	0.0	0.0	4.0	4.0	0.0	0.0	0.0
5633521	0.0	0.0	0.0	0.0	4.0	4.0	0.0	0.0	0.0
5633522	0.0	0.0	0.0	0.0	4.0	4.0	0.0	0.0	0.0
5633523	0.0	0.0	0.0	0.0	4.0	4.0	0.0	0.0	0.0
5633524	0.0	0.0	0.0	0.0	4.0	4.0	0.0	0.0	0.0
5633525	0.0	0.0	0.0	0.0	4.0	2.0	0.0	0.0	0.0
5633526	0.0	0.0	0.0	0.0	4.0	2.0	0.0	0.0	0.0
5633527	0.0	0.0	0.0	0.0	4.0	2.0	0.0	0.0	0.0
5633528	0.0	0.0	0.0	0.0	4.0	2.0	0.0	0.0	0.0
5633529	0.0	0.0	0.0	0.0	4.0	2.0	0.0	0.0	0.0
5633530	0.0	0.0	0.0	0.0	4.0	2.0	0.0	0.0	0.0
5633531	0.0	0.0	0.0	0.0	4.0	2.0	0.0	0.0	0.0
5633532	0.0	0.0	0.0	0.0	4.0	2.0	0.0	0.0	0.0
5633533	0.0	0.0	0.0	0.0	4.0	2.0	0.0	0.0	0.0
5633534	0.0	0.0	0.0	0.0	4.0	2.0	0.0	0.0	0.0
5633535	0.0	0.0	0.0	0.0	4.0	2.0	0.0	0.0	0.0
5633536	0.0	0.0	0.0	0.0	4.0	2.0	0.0	0.0	0.0
5633537	0.0	0.0	0.0	0.0	4.0	2.0	0.0	0.0	0.0
5633538	0.0	0.0	0.0	0.0	4.0	2.0	0.0	0.0	0.0
5633539	0.0	0.0	0.0	0.0	4.0	2.0	0.0	0.0	0.0
5633540	0.0	0.0	0.0	0.0	4.0	0.0	0.0	0.0	0.0
5633541	0.0	0.0	0.0	0.0	4.0	0.0	0.0	0.0	0.0
5633542	0.0	0.0	0.0	2.0	4.0	0.0	0.0	0.0	0.0
5633543	0.0	0.0	0.0	2.0	4.0	0.0	0.0	0.0	0.0
5633544	0.0	0.0	0.0	2.0	4.0	0.0	0.0	0.0	0.0
5633545	0.0	0.0	0.0	2.0	4.0	0.0	0.0	0.0	0.0
5633546	0.0	0.0	0.0	2.0	4.0	0.0	0.0	0.0	0.0
5633547	0.0	0.0	0.0	2.0	4.0	0.0	0.0	0.0	0.0
5633548	0.0	0.0	0.0	2.0	4.0	0.0	0.0	0.0	0.0
5633549	0.0	0.0	0.0	2.0	4.0	0.0	0.0	0.0	0.0
5633550	0.0	0.0	0.0	2.0	4.0	0.0	0.0	0.0	0.0
5633551	0.0	0.0	0.0	2.0	4.0	0.0	0.0	0.0	0.0
5633552	0.0	0.0	0.0	2.0	4.0	0.0	0.0	0.0	0.0
5633553	0.0	0.0	0.0	2.0	4.0	0.0	0.0	0.0	0.0
5633554	0.0	0.0	0.0	2.0	4.0	0.0	0.0	0.0	0.0
5633555	0.0	0.0	0.0	2.0	4.0	0.0	0.0	0.0	0.0
5633556	0.0	0.0	0.0	2.0	4.0	0.0	0.0	0.0	0.0
5633557	0.0	0.0	0.0	2.0	4.0	0.0	0.0	0.0	0.0
5633558	0.0	0.0	0.0	2.0	4.0	0.0	0.0	0.0	0.0
5633559	0.0	0.0	0.0	2.0	4.0	0.0	0.0	1.0	0.0
5633560	0.0	0.0	0.0	2.0	4.0	0.0	0.0	1.0	0.0
5633561	0.0	0.0	0.0	2.0	4.0	0.0	0.0	1.0	0.0
5633562	0.0	0.0	0.0	2.0	4.0	0.0	0.0	1.0	0.0
5633563	0.0	0.0	0.0	2.0	4.0	0.0	0.0	1.0	0.0
5633564	0.0	0.0	0.0	2.0	4.0	0.0	0.0	1.0	0.0
5633565	0.0	0.0	0.0	2.0	4.0	0.0	0.0	1.0	0.0
5633566	0.0	0.0	0.0	2.0	4.0	0.0	0.0	1.0	0.0
5633567	0.0	0.0	0.0	2.0	4.0	0.0	0.0	1.0	0.0
5633568	0.0	0.0	0.0	2.0	4.0	0.0	0.0	1.0	0.0
5633569	0.0	0.0	0.0	2.0	4.0	0.0	0.0	1.0	0.0
5633570	0.0	0.0	0.0	2.0	4.0	0.0	0.0	1.0	0.0
5633571	0.0	0.0	0.0	2.0	4.0	0.0	0.0	1.0	0.0
5633572	0.0	0.0	0.0	2.0	4.0	0.0	0.0	2.0	0.0
5633573	0.0	0.0	0.0	2.0	4.0	0.0	0.0	2.0	0.0
5633574	0.0	0.0	0.0	2.0	4.0	0.0	0.0	2.0	0.0
5633575	0.0	0.0	0.0	2.0	4.0	0.0	0.0	2.0	0.0
5633576	0.0	0.0	0.0	2.0	4.0	0.0	0.0	2.0	0.0
5633577	0.0	0.0	0.0	2.0	4.0	0.0	0.0	2.0	0.0
5633578	0.0	0.0	0.0	2.0	4.0	0.0	0.0	2.0	0.0
5633579	0.0	0.0	0.0	2.0	4.0	0.0	0.0	2.0	0.0
5633580	0.0	0.0	0.0	2.0	4.0	0.0	0.0	2.0	0.0
5633581	0.0	0.0	0.0	2.0	4.0	0.0	0.0	2.0	0.0
5633582	0.0	0.0	0.0	2.0	4.0	0.0	0.0	2.0	0.0
5633583	0.0	0.0	0.0	2.0	4.0	0.0	0.0	2.0	0.0
5633584	0.0	0.0	0.0	2.0	4.0	0.0	0.0	2.0	0.0
5633585	0.0	0.0	0.0	2.0	4.0	0.0	0.0	2.0	0.0
5633586	0.0	0.0	0.0	2.0	4.0	0.0	0.0	2.0	0.0
5633587	0.0	0.0	0.0	2.0	4.0	0.0	0.0	2.0	0.0
5633588	0.0	0.0	0.0	2.0	4.0	0.0	0.0	2.0	0.0
5633589	0.0	0.0	0.0	2.0	4.0	0.0	0.0	2.0	0.0
5633590	0.0	0.0	0.0	2.0	4.0	0.0	0.0	2.0	0.0
5633591	0.0	0.0	0.0	2.0	4.0	0.0	0.0	2.0	0.0
5633592	0.0	0.0	0.0	2.0	4.0	0.0	0.0	2.0	0.0
5633593	0.0	0.0	0.0	2.0	4.0	0.0	0.0	2.0	0.0
5633594	0.0	0.0	0.0	2.0	4.0	0.0	0.0	2.0	0.0
5633595	0.0	0.0	0.0	2.0	4.0	0.0	0.0	2.0	0.0
5633596	0.0	0.0	0.0	2.0	4.0	0.0	0.0	2.0	0.0
5633597	0.0	0.0	0.0	2.0	4.0	0.0	0.0	2.0	0.0
5633598	0.0	0.0	0.0	2.0	4.0	0.0	0.0	2.0	0.0
5633599	0.0	0.0	0.0	2.0	4.0	0.0	0.0	2.0	0.0
5633600	0.0	0.0	0.0	2.0	4.0	0.0	0.0	2.0	0.0
5633601	0.0	0.0	0.0	2.0	4.0	0.0	0.0	2.0	0.0
5633602	0.0	0.0	0.0	2.0	4.0	0.0	0.0	2.0	0.0
5633603	0.0	0.0	0.0	2.0	4.0	0.0	0.0	2.0	0.0
5633604	0.0	0.0	0.0	2.0	4.0	0.0	0.0	2.0	0.0
5633605	0.0	0.0	0.0	2.0	4.0	0.0	0.0	2.0	0.0
5633606	0.0	0.0	0.0	2.0	4.0	0.0	0.0	2.0	0.0
5633607	0.0	0.0	0.0	2.0	4.0	0.0	0.0	2.0	0.0
5633608	0.0	0.0	0.0	2.0	4.0	0.0	0.0	2.0	0.0
5633609	0.0	0.0	0.0	2.0	4.0	0.0	0.0	2.0	0.0
5633610	0.0	0.0	0.0	2.0	2.0	0.0	0.0	2.0	0.0
5633611	0.0	0.0	0.0	2.0	2.0	0.0	0.0	2.0	0.0
5633612	0.0	0.0	0.0	2.0	2.0	0.0	0.0	2.0	0.0
5633613	0.0	0.0	0.0	2.0	2.0	0.0	0.0	2.0	0.0
5633614	0.0	0.0	0.0	2.0	2.0	0.0	0.0	2.0	0.0
5633615	0.0	0.0	0.0	2.0	2.0	0.0	0.0	2.0	0.0
5633616	0.0	0.0	0.0	2.0	2.0	0.0	0.0	2.0	0.0
5633617	0.0	0.0	0.0	2.0	2.0	0.0	0.0	2.0	0.0
5633618	0.0	0.0	0.0	2.0	2.0	0.0	0.0	2.0	0.0
5633619	0.0	0.0	0.0	2.0	2.0	0.0	0.0	2.0	0.0
5633620	0.0	0.0	0.0	2.0	2.0	0.0	0.0	2.0	0.0
5633621	0.0	0.0	0.0	2.0	2.0	0.0	0.0	2.0	0.0
5633622	0.0	0.0	0.0	2.0	0.0	0.0	0.0	2.0	0.0
5633623	0.0	0.0	0.0	2.0	0.0	0.0	0.0	2.0	0.0
5633624	0.0	0.0	0.0	2.0	0.0	0.0	0.0	2.0	0.0
5633625	0.0	0.0	0.0	2.0	0.0	0.0	0.0	2.0	0.0
5633626	0.0	0.0	0.0	2.0	0.0	0.0	0.0	2.0	0.0
5633627	0.0	0.0	0.0	2.0	0.0	0.0	0.0	2.0	0.0
5633628	0.0	0.0	0.0	2.0	0.0	0.0	0.0	2.0	0.0
5633629	0.0	0.0	0.0	2.0	0.0	0.0	0.0	2.0	0.0
5633630	0.0	0.0	0.0	2.0	0.0	0.0	0.0	2.0	0.0
5633631	0.0	0.0	0.0	2.0	0.0	0.0	0.0	2.0	0.0
5633632	0.0	0.0	0.0	2.0	0.0	0.0	0.0	2.0	0.0
5633633	0.0	0.0	0.0	2.0	0.0	0.0	0.0	2.0	0.0
5633634	0.0	0.0	0.0	2.0	0.0	0.0	0.0	2.0	0.0
5633635	0.0	0.0	0.0	2.0	0.0	0.0	0.0	2.0	0.0
5633636	0.0	0.0	0.0	2.0	0.0	0.0	0.0	2.0	0.0
5633637	0.0	0.0	0.0	2.0	0.0	0.0	0.0	2.0	0.0
5633638	0.0	0.0	0.0	2.0	0.0	0.0	0.0	2.0	0.0
5633639	0.0	0.0	0.0	2.0	0.0	0.0	0.0	2.0	0.0
5633640	0.0	0.0	0.0	2.0	0.0	0.0	0.0	2.0	0.0
5633641	0.0	0.0	0.0	2.0	0.0	0.0	0.0	2.0	0.0
5633642	0.0	0.0	0.0	2.0	0.0	0.0	0.0	2.0	0.0
5633643	0.0	0.0	0.0	2.0	0.0	0.0	0.0	2.0	0.0
5633644	0.0	0.0	0.0	2.0	0.0	0.0	0.0	2.0	0.0
5633645	0.0	0.0	0.0	2.0	0.0	0.0	0.0	2.0	0.0
5633646	0.0	0.0	0.0	2.0	0.0	0.0	0.0	2.0	0.0
5633647	0.0	0.0	0.0	2.0	0.0	0.0	0.0	2.0	0.0
5633648	0.0	0.0	0.0	2.0	0.0	0.0	0.0	2.0	0.0
5633649	0.0	0.0	0.0	2.0	0.0	0.0	0.0	2.0	0.0
5633650	0.0	0.0	0.0	2.0	0.0	0.0	0.0	2.0	0.0
5633651	0.0	0.0	0.0	2.0	0.0	0.0	0.0	2.0	0.0
5633652	0.0	0.0	0.0	0.0	0.0	0.0	0.0	2.0	0.0
5633653	0.0	0.0	0.0	0.0	0.0	0.0	0.0	2.0	0.0
5633654	0.0	0.0	0.0	0.0	0.0	0.0	0.0	2.0	0.0
5633655	0.0	0.0	0.0	0.0	0.0	0.0	0.0	2.0	0.0
5633656	0.0	0.0	0.0	0.0	0.0	0.0	0.0	2.0	0.0
5633657	0.0	0.0	0.0	0.0	0.0	0.0	0.0	2.0	0.0
5633658	0.0	0.0	0.0	0.0	0.0	0.0	0.0	2.0	0.0
5633659	0.0	0.0	0.0	0.0	0.0	0.0	0.0	2.0	0.0
5633660	0.0	0.0	0.0	0.0	0.0	0.0	0.0	2.0	0.0
5633661	0.0	0.0	0.0	0.0	0.0	0.0	0.0	2.0	0.0
5633662	0.0	0.0	0.0	0.0	0.0	0.0	0.0	2.0	0.0
5633663	0.0	0.0	0.0	0.0	0.0	0.0	0.0	2.0	0.0
5633664	0.0	0.0	0.0	0.0	0.0	0.0	0.0	2.0	0.0
5633665	0.0	0.0	0.0	0.0	0.0	0.0	0.0	2.0	0.0
5633666	0.0	0.0	0.0	0.0	0.0	0.0	0.0	2.0	0.0
5633667	0.0	0.0	0.0	0.0	0.0	0.0	0.0	2.0	0.0
5633668	0.0	0.0	0.0	0.0	0.0	0.0	0.0	2.0	0.0
5633669	0.0	0.0	0.0	0.0	0.0	0.0	0.0	2.0	0.0
5633670	0.0	0.0	0.0	0.0	0.0	0.0	0.0	2.0	0.0
5633671	0.0	0.0	0.0	0.0	0.0	0.0	0.0	2.0	0.0
5633672	0.0	0.0	0.0	0.0	0.0	0.0	0.0	2.0	0.0
5633673	0.0	0.0	0.0	0.0	0.0	0.0	0.0	2.0	0.0
5633674	0.0	0.0	0.0	0.0	0.0	0.0	0.0	2.0	0.0
5633675	0.0	0.0	0.0	0.0	0.0	0.0	0.0	2.0	0.0
5633676	0.0	0.0	0.0	0.0	0.0	0.0	0.0	2.0	0.0
5633677	0.0	0.0	0.0	0.0	0.0	0.0	0.0	2.0	0.0
5633678	0.0	0.0	0.0	0.0	0.0	0.0	0.0	2.0	0.0
5633679	0.0	0.0	0.0	0.0	0.0	0.0	0.0	2.0	0.0
5633680	0.0	0.0	0.0	0.0	0.0	0.0	0.0	2.0	0.0
5633681	0.0	0.0	0.0	0.0	0.0	0.0	0.0	2.0	0.0
5633682	0.0	0.0	0.0	0.0	0.0	0.0	0.0	2.0	0.0
5633683	0.0	0.0	0.0	0.0	0.0	0.0	0.0	2.0	0.0
5633684	0.0	0.0	0.0	0.0	0.0	0.0	0.0	2.0	0.0
5633685	0.0	0.0	0.0	0.0	0.0	0.0	0.0	2.0	0.0
5633686	0.0	0.0	0.0	0.0	0.0	0.0	0.0	2.0	0.0
5633687	0.0	0.0	0.0	0.0	0.0	0.0	0.0	2.0	0.0
5633688	0.0	0.0	0.0	0.0	0.0	0.0	0.0	2.0	0.0
5633689	0.0	0.0	0.0	0.0	0.0	0.0	0.0	2.0	0.0
5633690	0.0	0.0	0.0	0.0	0.0	0.0	0.0	2.0	0.0
5633691	0.0	0.0	0.0	0.0	0.0	0.0	0.0	2.0	0.0
5633692	0.0	0.0	0.0	0.0	0.0	0.0	0.0	2.0	0.0
5633693	0.0	0.0	0.0	0.0	0.0	0.0	0.0	2.0	0.0
5633694	0.0	0.0	0.0	0.0	0.0	0.0	0.0	2.0	0.0
5633695	0.0	0.0	0.0	0.0	0.0	0.0	0.0	2.0	0.0
5633696	0.0	0.0	0.0	0.0	0.0	0.0	0.0	2.0	0.0
5633697	0.0	0.0	0.0	0.0	0.0	0.0	0.0	2.0	0.0
5633698	0.0	0.0	0.0	0.0	0.0	0.0	0.0	2.0	0.0
5633699	0.0	0.0	0.0	0.0	0.0	0.0	0.0	2.0	0.0
5633700	0.0	0.0	0.0	0.0	0.0	0.0	0.0	2.0	0.0
5633701	0.0	0.0	0.0	0.0	0.0	0.0	0.0	2.0	0.0
5633702	0.0	0.0	0.0	0.0	0.0	0.0	0.0	2.0	0.0
5633703	0.0	0.0	0.0	0.0	0.0	0.0	0.0	2.0	0.0
5633704	0.0	0.0	0.0	0.0	0.0	0.0	0.0	2.0	0.0
5633705	0.0	0.0	0.0	0.0	0.0	0.0	0.0	2.0	0.0
5633706	0.0	0.0	0.0	0.0	0.0	0.0	0.0	2.0	0.0
5633707	0.0	0.0	0.0	0.0	0.0	0.0	0.0	2.0	0.0
5633708	0.0	0.0	0.0	0.0	0.0	0.0	0.0	2.0	0.0
5633709	0.0	0.0	0.0	0.0	0.0	0.0	0.0	1.0	0.0
5633710	0.0	0.0	0.0	0.0	0.0	0.0	0.0	1.0	0.0
5633711	0.0	0.0	0.0	0.0	0.0	0.0	0.0	1.0	0.0
5633712	0.0	0.0	0.0	0.0	0.0	0.0	0.0	1.0	0.0
5633713	0.0	0.0	0.0	0.0	0.0	0.0	0.0	1.0	0.0
5633714	0.0	0.0	0.0	0.0	0.0	0.0	0.0	1.0	0.0
5633715	0.0	0.0	0.0	0.0	0.0	0.0	0.0	1.0	0.0
5633716	0.0	0.0	0.0	0.0	0.0	0.0	0.0	1.0	0.0
5633717	0.0	0.0	0.0	0.0	0.0	0.0	0.0	1.0	0.0
5633718	0.0	0.0	0.0	0.0	0.0	0.0	0.0	1.0	0.0
5633719	0.0	0.0	0.0	0.0	0.0	0.0	0.0	1.0	0.0
5633720	0.0	0.0	0.0	0.0	0.0	0.0	0.0	1.0	0.0
5633721	0.0	0.0	0.0	0.0	0.0	0.0	0.0	1.0	0.0
5633722	0.0	0.0	0.0	0.0	0.0	0.0	0.0	0.0	0.0
5633723	0.0	0.0	0.0	0.0	0.0	0.0	0.0	0.0	0.0
5633724	0.0	0.0	0.0	0.0	0.0	0.0	0.0	0.0	0.0
5633725	0.0	0.0	0.0	0.0	0.0	0.0	0.0	0.0	0.0
5633726	0.0	0.0	0.0	0.0	0.0	0.0	0.0	0.0	0.0
5633727	0.0	0.0	0.0	0.0	0.0	0.0	0.0	0.0	0.0
5633728	0.0	0.0	0.0	0.0	0.0	0.0	0.0	0.0	0.0
5633729	0.0	0.0	0.0	0.0	0.0	0.0	0.0	0.0	0.0
5633730	0.0	0.0	0.0	0.0	0.0	0.0	0.0	0.0	0.0
5633731	0.0	0.0	0.0	0.0	0.0	0.0	0.0	0.0	0.0
5633732	0.0	0.0	0.0	0.0	0.0	0.0	0.0	0.0	0.0
5633733	0.0	0.0	0.0	0.0	0.0	0.0	0.0	0.0	0.0
5633734	0.0	0.0	0.0	0.0	0.0	0.0	0.0	0.0	0.0
5633735	0.0	0.0	0.0	0.0	0.0	2.0	0.0	0.0	0.0
5633736	0.0	0.0	0.0	0.0	0.0	2.0	0.0	0.0	0.0
5633737	0.0	0.0	0.0	0.0	0.0	2.0	0.0	0.0	0.0
5633738	0.0	0.0	0.0	0.0	0.0	2.0	0.0	0.0	0.0
5633739	0.0	0.0	0.0	0.0	0.0	2.0	0.0	0.0	0.0
5633740	0.0	0.0	0.0	0.0	0.0	2.0	0.0	0.0	0.0
5633741	0.0	0.0	0.0	0.0	0.0	2.0	0.0	0.0	0.0
5633742	0.0	0.0	0.0	0.0	0.0	2.0	0.0	0.0	0.0
5633743	0.0	0.0	0.0	0.0	0.0	2.0	0.0	0.0	0.0
5633744	0.0	0.0	0.0	0.0	0.0	2.0	0.0	0.0	0.0
5633745	0.0	0.0	0.0	0.0	0.0	2.0	0.0	0.0	0.0
5633746	0.0	0.0	0.0	0.0	0.0	2.0	0.0	0.0	0.0
5633747	0.0	0.0	0.0	0.0	0.0	2.0	0.0	0.0	0.0
5633748	0.0	0.0	0.0	0.0	0.0	2.0	0.0	0.0	0.0
5633749	0.0	0.0	0.0	0.0	0.0	2.0	0.0	0.0	0.0
5633750	0.0	0.0	0.0	0.0	0.0	2.0	0.0	0.0	0.0
5633751	0.0	0.0	0.0	0.0	0.0	2.0	0.0	0.0	0.0
5633752	0.0	0.0	0.0	0.0	0.0	2.0	0.0	0.0	0.0
5633753	0.0	0.0	0.0	0.0	0.0	2.0	0.0	0.0	0.0
5633754	0.0	0.0	0.0	0.0	0.0	2.0	0.0	0.0	0.0
5633755	0.0	0.0	0.0	0.0	0.0	2.0	0.0	0.0	0.0
5633756	0.0	0.0	0.0	0.0	0.0	2.0	0.0	0.0	0.0
5633757	0.0	0.0	0.0	0.0	0.0	2.0	0.0	0.0	0.0
5633758	0.0	0.0	0.0	0.0	0.0	2.0	0.0	0.0	0.0
5633759	0.0	0.0	0.0	0.0	0.0	2.0	0.0	0.0	0.0
5633760	0.0	0.0	0.0	0.0	0.0	2.0	0.0	0.0	0.0
5633761	0.0	0.0	0.0	0.0	0.0	2.0	0.0	0.0	0.0
5633762	0.0	0.0	0.0	0.0	0.0	2.0	0.0	0.0	0.0
5633763	0.0	0.0	0.0	0.0	0.0	2.0	0.0	0.0	0.0
5633764	0.0	0.0	0.0	0.0	0.0	2.0	0.0	0.0	0.0
5633765	0.0	0.0	0.0	0.0	0.0	2.0	0.0	0.0	0.0
5633766	0.0	0.0	0.0	0.0	0.0	2.0	0.0	0.0	0.0
5633767	0.0	0.0	0.0	0.0	0.0	2.0	0.0	0.0	0.0
5633768	0.0	0.0	0.0	0.0	0.0	2.0	0.0	0.0	0.0
5633769	0.0	0.0	0.0	0.0	0.0	2.0	0.0	0.0	0.0
5633770	0.0	0.0	0.0	0.0	0.0	2.0	0.0	0.0	0.0
5633771	0.0	0.0	0.0	0.0	0.0	2.0	0.0	0.0	0.0
5633772	0.0	0.0	0.0	0.0	0.0	2.0	0.0	0.0	0.0
5633773	0.0	0.0	0.0	0.0	0.0	2.0	0.0	0.0	0.0
5633774	0.0	0.0	0.0	0.0	0.0	2.0	0.0	0.0	0.0
5633775	0.0	0.0	0.0	0.0	0.0	2.0	0.0	0.0	0.0
5633776	0.0	0.0	0.0	0.0	0.0	2.0	0.0	0.0	0.0
5633777	0.0	0.0	0.0	0.0	0.0	2.0	0.0	0.0	0.0
5633778	0.0	0.0	0.0	0.0	0.0	2.0	0.0	0.0	0.0
5633779	0.0	0.0	0.0	0.0	0.0	2.0	0.0	0.0	0.0
5633780	0.0	0.0	0.0	0.0	0.0	2.0	0.0	0.0	0.0
5633781	0.0	0.0	0.0	0.0	0.0	2.0	0.0	0.0	0.0
5633782	0.0	0.0	0.0	0.0	0.0	2.0	0.0	0.0	0.0
5633783	0.0	0.0	0.0	0.0	0.0	2.0	0.0	0.0	0.0
5633784	0.0	0.0	0.0	0.0	0.0	2.0	0.0	0.0	0.0
5633785	0.0	0.0	0.0	0.0	0.0	2.0	0.0	0.0	0.0
5633786	0.0	0.0	0.0	0.0	0.0	2.0	0.0	0.0	0.0
5633787	0.0	0.0	0.0	0.0	0.0	2.0	0.0	0.0	0.0
5633788	0.0	0.0	0.0	0.0	0.0	2.0	0.0	0.0	0.0
5633789	0.0	0.0	0.0	0.0	0.0	2.0	0.0	0.0	0.0
5633790	0.0	0.0	0.0	0.0	0.0	2.0	0.0	0.0	0.0
5633791	0.0	0.0	0.0	0.0	0.0	2.0	0.0	0.0	0.0
5633792	0.0	0.0	0.0	0.0	0.0	2.0	0.0	0.0	0.0
5633793	0.0	0.0	0.0	0.0	0.0	2.0	0.0	0.0	0.0
5633794	0.0	0.0	0.0	0.0	0.0	2.0	0.0	0.0	0.0
5633795	0.0	0.0	0.0	0.0	0.0	2.0	0.0	0.0	0.0
5633796	0.0	0.0	0.0	0.0	0.0	2.0	0.0	0.0	0.0
5633797	0.0	0.0	0.0	0.0	0.0	2.0	0.0	0.0	0.0
5633798	0.0	0.0	0.0	0.0	0.0	2.0	0.0	0.0	0.0
5633799	0.0	0.0	0.0	0.0	0.0	2.0	0.0	0.0	0.0
5633800	0.0	0.0	0.0	0.0	0.0	2.0	0.0	0.0	0.0
5633801	0.0	0.0	0.0	0.0	0.0	2.0	0.0	0.0	0.0
5633802	0.0	0.0	0.0	0.0	0.0	2.0	0.0	0.0	0.0
5633803	0.0	0.0	0.0	0.0	0.0	2.0	0.0	0.0	0.0
5633804	0.0	0.0	0.0	0.0	0.0	2.0	0.0	0.0	0.0
5633805	0.0	0.0	0.0	0.0	0.0	2.0	0.0	0.0	0.0
5633806	0.0	0.0	0.0	0.0	0.0	2.0	0.0	0.0	0.0
5633807	0.0	0.0	0.0	0.0	0.0	2.0	0.0	0.0	0.0
5633808	0.0	0.0	0.0	0.0	0.0	2.0	0.0	0.0	0.0
5633809	0.0	0.0	0.0	0.0	0.0	4.0	0.0	0.0	0.0
5633810	0.0	0.0	0.0	0.0	0.0	4.0	0.0	0.0	0.0
5633811	0.0	0.0	0.0	0.0	0.0	4.0	0.0	0.0	0.0
5633812	0.0	0.0	0.0	0.0	0.0	4.0	0.0	0.0	0.0
5633813	0.0	0.0	0.0	0.0	0.0	4.0	0.0	0.0	0.0
5633814	0.0	0.0	0.0	0.0	0.0	4.0	0.0	0.0	0.0
5633815	0.0	0.0	0.0	0.0	0.0	4.0	0.0	0.0	0.0
5633816	0.0	0.0	0.0	0.0	0.0	4.0	0.0	0.0	0.0
5633817	0.0	0.0	0.0	0.0	0.0	4.0	0.0	0.0	0.0
5633818	0.0	0.0	0.0	0.0	0.0	4.0	0.0	0.0	0.0
5633819	0.0	0.0	0.0	0.0	0.0	4.0	0.0	0.0	0.0
5633820	0.0	0.0	0.0	0.0	0.0	4.0	0.0	0.0	0.0
5633821	0.0	0.0	0.0	0.0	0.0	4.0	0.0	0.0	0.0
5633822	0.0	0.0	0.0	0.0	0.0	4.0	0.0	0.0	0.0
5633823	0.0	0.0	0.0	0.0	0.0	4.0	0.0	0.0	0.0
5633824	0.0	0.0	0.0	0.0	0.0	4.0	0.0	0.0	0.0
5633825	0.0	0.0	0.0	0.0	0.0	4.0	0.0	0.0	0.0
5633826	0.0	0.0	0.0	0.0	0.0	4.0	0.0	0.0	0.0
5633827	0.0	0.0	0.0	0.0	0.0	4.0	0.0	0.0	0.0
5633828	0.0	0.0	0.0	0.0	0.0	4.0	0.0	0.0	0.0
5633829	0.0	0.0	0.0	0.0	0.0	4.0	0.0	0.0	0.0
5633830	0.0	0.0	0.0	0.0	0.0	4.0	0.0	0.0	0.0
5633831	0.0	0.0	0.0	0.0	0.0	4.0	0.0	0.0	0.0
5633832	0.0	0.0	0.0	0.0	0.0	4.0	0.0	0.0	0.0
5633833	0.0	0.0	0.0	0.0	0.0	4.0	0.0	0.0	0.0
5633834	0.0	0.0	0.0	0.0	0.0	4.0	0.0	0.0	0.0
5633835	0.0	0.0	0.0	0.0	0.0	4.0	0.0	0.0	0.0
5633836	0.0	0.0	0.0	0.0	0.0	4.0	0.0	0.0	0.0
5633837	0.0	0.0	0.0	0.0	0.0	4.0	0.0	0.0	0.0
5633838	0.0	0.0	0.0	0.0	0.0	4.0	0.0	0.0	0.0
5633839	0.0	0.0	0.0	0.0	0.0	4.0	0.0	0.0	0.0
5633840	0.0	0.0	0.0	0.0	0.0	4.0	0.0	0.0	0.0
5633841	0.0	0.0	0.0	0.0	0.0	4.0	0.0	0.0	0.0
5633842	0.0	0.0	0.0	0.0	0.0	4.0	0.0	0.0	0.0
5633843	0.0	0.0	0.0	0.0	0.0	4.0	0.0	0.0	0.0
5633844	0.0	0.0	0.0	0.0	0.0	4.0	0.0	0.0	0.0
5633845	0.0	0.0	0.0	0.0	0.0	4.0	0.0	0.0	0.0
5633846	0.0	0.0	0.0	0.0	0.0	4.0	0.0	0.0	0.0
5633847	0.0	0.0	0.0	0.0	0.0	4.0	0.0	0.0	0.0
5633848	0.0	0.0	0.0	0.0	0.0	4.0	0.0	0.0	0.0
5633849	0.0	0.0	0.0	0.0	0.0	4.0	0.0	0.0	0.0
5633850	0.0	0.0	0.0	0.0	0.0	4.0	0.0	0.0	0.0
5633851	0.0	0.0	0.0	0.0	0.0	4.0	0.0	0.0	0.0
5633852	0.0	0.0	0.0	0.0	0.0	4.0	0.0	0.0	0.0
5633853	0.0	0.0	0.0	0.0	0.0	4.0	0.0	0.0	0.0
5633854	0.0	0.0	0.0	0.0	0.0	4.0	0.0	0.0	0.0
5633855	0.0	0.0	0.0	0.0	0.0	4.0	0.0	0.0	0.0
5633856	0.0	0.0	0.0	0.0	0.0	4.0	0.0	0.0	0.0
5633857	0.0	0.0	0.0	0.0	0.0	4.0	0.0	0.0	0.0
5633858	0.0	0.0	0.0	0.0	0.0	4.0	0.0	0.0	0.0
5633859	0.0	0.0	0.0	0.0	0.0	4.0	0.0	0.0	0.0
5633860	0.0	0.0	0.0	0.0	0.0	4.0	0.0	0.0	0.0
5633861	0.0	0.0	0.0	0.0	0.0	4.0	0.0	0.0	0.0
5633862	0.0	0.0	0.0	0.0	0.0	2.0	0.0	0.0	0.0
5633863	0.0	0.0	0.0	0.0	0.0	2.0	0.0	0.0	0.0
5633864	0.0	0.0	0.0	0.0	0.0	2.0	0.0	0.0	0.0
5633865	0.0	0.0	0.0	0.0	0.0	2.0	0.0	0.0	0.0
5633866	0.0	0.0	0.0	0.0	0.0	2.0	0.0	0.0	0.0
5633867	0.0	0.0	0.0	0.0	0.0	2.0	0.0	0.0	0.0
5633868	0.0	0.0	0.0	0.0	0.0	2.0	0.0	0.0	0.0
5633869	0.0	0.0	0.0	0.0	0.0	2.0	0.0	0.0	0.0
5633870	0.0	0.0	0.0	0.0	0.0	2.0	0.0	0.0	0.0
5633871	0.0	0.0	0.0	0.0	0.0	2.0	0.0	0.0	0.0
5633872	0.0	0.0	0.0	0.0	0.0	2.0	0.0	0.0	0.0
5633873	0.0	0.0	0.0	0.0	0.0	2.0	0.0	0.0	0.0
5633874	0.0	0.0	0.0	0.0	0.0	2.0	0.0	0.0	0.0
5633875	0.0	0.0	0.0	0.0	0.0	2.0	0.0	0.0	0.0
5633876	0.0	0.0	0.0	0.0	0.0	2.0	0.0	0.0	0.0
5633877	0.0	0.0	0.0	0.0	0.0	2.0	0.0	0.0	0.0
5633878	0.0	0.0	0.0	0.0	0.0	2.0	0.0	0.0	0.0
5633879	0.0	0.0	0.0	0.0	0.0	2.0	0.0	0.0	0.0
5633880	0.0	0.0	0.0	0.0	0.0	2.0	0.0	0.0	0.0
5633881	0.0	0.0	0.0	0.0	0.0	2.0	0.0	0.0	0.0
5633882	0.0	0.0	0.0	0.0	0.0	2.0	0.0	0.0	0.0
5633883	0.0	0.0	0.0	0.0	0.0	2.0	0.0	0.0	0.0
5633884	0.0	0.0	0.0	0.0	0.0	2.0	0.0	0.0	0.0
5633885	0.0	0.0	0.0	0.0	0.0	2.0	0.0	0.0	0.0
5633886	0.0	0.0	0.0	0.0	0.0	2.0	0.0	0.0	0.0
5633887	0.0	0.0	0.0	0.0	0.0	2.0	0.0	0.0	0.0
5633888	0.0	0.0	0.0	0.0	0.0	2.0	0.0	0.0	0.0
5633889	0.0	0.0	0.0	0.0	0.0	2.0	0.0	0.0	0.0
5633890	0.0	0.0	0.0	0.0	0.0	0.0	0.0	0.0	0.0
5633891	0.0	0.0	0.0	0.0	0.0	0.0	0.0	0.0	0.0
5633892	0.0	0.0	0.0	0.0	0.0	0.0	0.0	0.0	0.0
5633893	0.0	0.0	0.0	2.0	0.0	0.0	0.0	0.0	0.0
5633894	0.0	0.0	0.0	2.0	0.0	0.0	0.0	0.0	0.0
5633895	0.0	0.0	0.0	2.0	0.0	0.0	0.0	0.0	0.0
5633896	0.0	0.0	0.0	2.0	0.0	0.0	0.0	0.0	0.0
5633897	0.0	0.0	0.0	2.0	0.0	0.0	0.0	0.0	0.0
5633898	0.0	0.0	0.0	2.0	0.0	0.0	0.0	0.0	0.0
5633899	0.0	0.0	0.0	2.0	0.0	0.0	0.0	0.0	0.0
5633900	0.0	0.0	0.0	2.0	0.0	0.0	0.0	0.0	0.0
5633901	0.0	0.0	0.0	2.0	0.0	0.0	0.0	0.0	0.0
5633902	0.0	0.0	0.0	2.0	0.0	0.0	0.0	0.0	0.0
5633903	0.0	0.0	0.0	2.0	0.0	0.0	0.0	0.0	0.0
5633904	0.0	0.0	0.0	2.0	0.0	0.0	0.0	0.0	0.0
5633905	0.0	0.0	0.0	2.0	0.0	0.0	0.0	0.0	0.0
5633906	0.0	0.0	0.0	2.0	0.0	0.0	0.0	0.0	0.0
5633907	0.0	0.0	0.0	2.0	0.0	0.0	0.0	0.0	0.0
5633908	0.0	0.0	0.0	2.0	0.0	0.0	0.0	0.0	0.0
5633909	0.0	0.0	0.0	2.0	0.0	0.0	0.0	0.0	0.0
5633910	0.0	0.0	0.0	2.0	0.0	0.0	0.0	0.0	0.0
5633911	0.0	0.0	0.0	2.0	0.0	0.0	0.0	0.0	0.0
5633912	0.0	0.0	0.0	2.0	0.0	0.0	0.0	0.0	0.0
5633913	0.0	0.0	0.0	2.0	0.0	0.0	0.0	0.0	0.0
5633914	0.0	0.0	0.0	2.0	0.0	0.0	0.0	0.0	0.0
5633915	0.0	0.0	0.0	2.0	0.0	0.0	0.0	0.0	0.0
5633916	0.0	0.0	0.0	2.0	0.0	0.0	0.0	0.0	0.0
5633917	0.0	0.0	0.0	2.0	0.0	0.0	0.0	0.0	0.0
5633918	0.0	0.0	0.0	2.0	0.0	0.0	0.0	0.0	0.0
5633919	0.0	0.0	0.0	2.0	0.0	0.0	0.0	0.0	0.0
5633920	0.0	0.0	0.0	2.0	0.0	0.0	0.0	0.0	0.0
5633921	0.0	0.0	0.0	2.0	0.0	0.0	0.0	0.0	0.0
5633922	0.0	0.0	0.0	2.0	0.0	0.0	0.0	0.0	0.0
5633923	0.0	0.0	0.0	2.0	0.0	0.0	0.0	0.0	0.0
5633924	0.0	0.0	0.0	2.0	0.0	0.0	0.0	0.0	0.0
5633925	0.0	0.0	0.0	2.0	0.0	0.0	0.0	0.0	0.0
5633926	0.0	0.0	0.0	2.0	0.0	0.0	0.0	0.0	0.0
5633927	0.0	0.0	0.0	2.0	0.0	0.0	0.0	0.0	0.0
5633928	0.0	0.0	0.0	2.0	0.0	0.0	0.0	0.0	0.0
5633929	0.0	0.0	0.0	2.0	0.0	0.0	0.0	0.0	0.0
5633930	0.0	0.0	0.0	0.0	0.0	0.0	0.0	0.0	0.0
5633931	0.0	0.0	0.0	0.0	0.0	0.0	0.0	0.0	0.0
5633932	0.0	0.0	0.0	0.0	0.0	0.0	0.0	0.0	0.0
5633933	0.0	0.0	0.0	0.0	0.0	0.0	0.0	0.0	0.0
5633934	0.0	0.0	0.0	0.0	0.0	0.0	0.0	0.0	0.0
5633935	0.0	0.0	0.0	0.0	0.0	0.0	0.0	0.0	0.0
5633936	0.0	0.0	0.0	0.0	0.0	0.0	0.0	0.0	0.0
5633937	0.0	0.0	0.0	0.0	0.0	0.0	0.0	0.0	0.0
5633938	0.0	0.0	0.0	0.0	0.0	0.0	0.0	0.0	0.0
5633939	0.0	0.0	0.0	0.0	0.0	0.0	0.0	0.0	0.0
5633940	0.0	0.0	0.0	0.0	0.0	0.0	0.0	0.0	0.0
5633941	0.0	0.0	0.0	0.0	0.0	0.0	0.0	0.0	0.0
5633942	0.0	0.0	0.0	0.0	0.0	0.0	0.0	0.0	0.0
5633943	0.0	0.0	0.0	0.0	0.0	0.0	0.0	0.0	0.0
5633944	0.0	0.0	0.0	0.0	0.0	0.0	0.0	0.0	0.0
5633945	0.0	0.0	0.0	0.0	0.0	0.0	0.0	0.0	0.0
5633946	0.0	0.0	0.0	0.0	0.0	0.0	0.0	0.0	0.0
5633947	0.0	0.0	0.0	0.0	0.0	0.0	0.0	0.0	0.0
5633948	0.0	0.0	0.0	0.0	0.0	0.0	0.0	0.0	0.0
5633949	0.0	0.0	0.0	0.0	0.0	0.0	0.0	0.0	0.0
5633950	0.0	0.0	0.0	0.0	0.0	0.0	0.0	0.0	0.0
5633951	0.0	0.0	0.0	0.0	0.0	0.0	0.0	0.0	0.0
5633952	0.0	0.0	0.0	0.0	0.0	0.0	0.0	0.0	0.0
5633953	0.0	0.0	0.0	0.0	0.0	0.0	0.0	0.0	0.0
5633954	0.0	0.0	0.0	0.0	0.0	0.0	0.0	0.0	0.0
5633955	0.0	0.0	0.0	0.0	0.0	0.0	0.0	0.0	0.0
5633956	0.0	0.0	0.0	0.0	0.0	0.0	0.0	0.0	0.0
5633957	0.0	0.0	0.0	0.0	0.0	0.0	0.0	0.0	0.0
5633958	0.0	0.0	0.0	0.0	0.0	0.0	0.0	0.0	0.0
5633959	0.0	0.0	0.0	0.0	0.0	0.0	0.0	0.0	0.0
5633960	0.0	0.0	0.0	0.0	0.0	0.0	0.0	0.0	0.0
5633961	0.0	0.0	0.0	0.0	0.0	0.0	0.0	0.0	0.0
5633962	0.0	0.0	0.0	0.0	0.0	0.0	0.0	0.0	0.0
5633963	0.0	0.0	0.0	0.0	0.0	0.0	0.0	0.0	0.0
5633964	0.0	0.0	0.0	0.0	0.0	0.0	0.0	0.0	0.0
5633965	0.0	0.0	0.0	0.0	0.0	0.0	0.0	0.0	0.0
5633966	0.0	0.0	0.0	0.0	0.0	0.0	0.0	0.0	0.0
5633967	0.0	0.0	0.0	0.0	0.0	0.0	0.0	0.0	0.0
5633968	0.0	0.0	0.0	0.0	0.0	0.0	0.0	0.0	0.0
5633969	0.0	0.0	0.0	0.0	0.0	0.0	0.0	0.0	0.0
5633970	0.0	0.0	0.0	0.0	0.0	0.0	0.0	0.0	0.0
5633971	0.0	0.0	0.0	0.0	0.0	0.0	0.0	0.0	0.0
5633972	0.0	0.0	0.0	0.0	0.0	0.0	0.0	0.0	0.0
5633973	0.0	0.0	0.0	0.0	0.0	0.0	0.0	0.0	0.0
5633974	0.0	0.0	0.0	0.0	0.0	0.0	0.0	0.0	0.0
5633975	0.0	0.0	0.0	0.0	0.0	0.0	0.0	0.0	0.0
5633976	0.0	0.0	0.0	0.0	0.0	0.0	0.0	0.0	0.0
5633977	0.0	0.0	0.0	0.0	0.0	0.0	0.0	0.0	0.0
5633978	0.0	0.0	0.0	0.0	0.0	0.0	0.0	0.0	0.0
5633979	0.0	0.0	0.0	0.0	0.0	0.0	0.0	0.0	0.0
5633980	0.0	0.0	0.0	0.0	0.0	0.0	0.0	0.0	0.0
5633981	0.0	0.0	0.0	0.0	0.0	0.0	0.0	0.0	0.0
5633982	0.0	0.0	0.0	0.0	0.0	0.0	0.0	0.0	0.0
5633983	0.0	0.0	0.0	0.0	0.0	0.0	0.0	0.0	0.0
5633984	0.0	0.0	0.0	0.0	0.0	0.0	0.0	0.0	0.0
5633985	0.0	0.0	0.0	0.0	0.0	0.0	0.0	0.0	0.0
5633986	0.0	0.0	0.0	0.0	0.0	0.0	0.0	0.0	0.0
5633987	0.0	0.0	0.0	0.0	0.0	0.0	0.0	0.0	0.0
5633988	0.0	0.0	0.0	0.0	0.0	0.0	0.0	0.0	0.0
5633989	0.0	0.0	0.0	0.0	0.0	0.0	0.0	0.0	0.0
5633990	0.0	0.0	0.0	0.0	0.0	0.0	0.0	0.0	0.0
5633991	0.0	0.0	0.0	0.0	0.0	0.0	0.0	0.0	0.0
5633992	0.0	0.0	0.0	0.0	0.0	0.0	0.0	0.0	0.0
5633993	0.0	0.0	0.0	0.0	0.0	0.0	0.0	0.0	0.0
5633994	0.0	0.0	0.0	0.0	0.0	0.0	0.0	0.0	0.0
5633995	0.0	0.0	0.0	0.0	0.0	0.0	0.0	0.0	0.0
5633996	0.0	0.0	0.0	0.0	0.0	0.0	0.0	0.0	0.0
5633997	0.0	0.0	0.0	0.0	0.0	0.0	0.0	0.0	0.0
5633998	0.0	0.0	0.0	0.0	0.0	0.0	0.0	0.0	0.0
5633999	0.0	0.0	0.0	0.0	0.0	0.0	0.0	0.0	0.0
5634000	0.0	0.0	0.0	0.0	0.0	0.0	0.0	0.0	0.0
5634001	0.0	0.0	0.0	0.0	0.0	0.0	0.0	0.0	0.0
5634002	0.0	0.0	0.0	0.0	0.0	0.0	0.0	0.0	0.0
5634003	0.0	0.0	0.0	0.0	0.0	0.0	0.0	0.0	0.0
5634004	0.0	0.0	0.0	0.0	0.0	0.0	0.0	0.0	0.0
5634005	0.0	0.0	0.0	0.0	0.0	0.0	0.0	0.0	0.0
5634006	0.0	0.0	0.0	0.0	0.0	0.0	0.0	0.0	0.0
5634007	0.0	0.0	0.0	0.0	0.0	0.0	0.0	0.0	0.0
5634008	0.0	0.0	0.0	0.0	0.0	0.0	0.0	0.0	0.0
5634009	0.0	0.0	0.0	0.0	0.0	0.0	0.0	0.0	0.0
5634010	0.0	0.0	0.0	0.0	0.0	0.0	0.0	0.0	0.0
5634011	0.0	0.0	0.0	0.0	0.0	0.0	0.0	0.0	0.0
5634012	0.0	0.0	0.0	0.0	0.0	0.0	0.0	0.0	0.0
5634013	0.0	0.0	0.0	0.0	0.0	0.0	0.0	0.0	0.0
5634014	0.0	0.0	0.0	0.0	0.0	0.0	0.0	0.0	0.0
5634015	0.0	0.0	0.0	0.0	0.0	0.0	0.0	0.0	0.0
5634016	0.0	0.0	0.0	0.0	0.0	0.0	0.0	0.0	0.0
5634017	0.0	0.0	0.0	0.0	0.0	0.0	0.0	0.0	0.0
5634018	0.0	0.0	0.0	0.0	0.0	0.0	0.0	0.0	0.0
5634019	0.0	0.0	0.0	0.0	0.0	0.0	0.0	0.0	0.0
5634020	0.0	0.0	0.0	0.0	0.0	0.0	0.0	0.0	0.0
5634021	0.0	0.0	0.0	0.0	0.0	0.0	0.0	0.0	0.0
5634022	0.0	0.0	0.0	0.0	0.0	0.0	0.0	0.0	0.0
5634023	0.0	0.0	0.0	0.0	0.0	0.0	0.0	0.0	0.0
5634024	0.0	0.0	0.0	0.0	0.0	0.0	0.0	0.0	0.0
5634025	0.0	0.0	0.0	0.0	0.0	0.0	0.0	0.0	0.0
5634026	0.0	0.0	0.0	0.0	0.0	0.0	0.0	0.0	0.0
5634027	0.0	0.0	0.0	0.0	0.0	0.0	0.0	0.0	0.0
5634028	0.0	0.0	0.0	0.0	0.0	0.0	0.0	0.0	0.0
5634029	0.0	0.0	0.0	0.0	0.0	0.0	0.0	0.0	0.0
5634030	0.0	0.0	0.0	0.0	0.0	0.0	0.0	0.0	0.0
5634031	0.0	0.0	0.0	0.0	0.0	0.0	0.0	0.0	0.0
5634032	0.0	0.0	0.0	0.0	0.0	0.0	0.0	0.0	0.0
5634033	0.0	0.0	0.0	0.0	0.0	0.0	0.0	0.0	0.0
5634034	0.0	0.0	0.0	0.0	0.0	0.0	0.0	0.0	0.0
5634035	0.0	0.0	0.0	0.0	0.0	0.0	0.0	0.0	0.0
5634036	0.0	0.0	0.0	0.0	0.0	0.0	0.0	0.0	0.0
5634037	0.0	0.0	0.0	0.0	0.0	0.0	0.0	0.0	0.0
5634038	0.0	0.0	0.0	0.0	0.0	0.0	0.0	0.0	0.0
5634039	0.0	0.0	0.0	0.0	0.0	0.0	0.0	0.0	0.0
5634040	0.0	0.0	0.0	0.0	0.0	0.0	0.0	0.0	0.0
5634041	0.0	0.0	0.0	0.0	0.0	0.0	0.0	0.0	0.0
5634042	0.0	0.0	0.0	0.0	0.0	0.0	0.0	0.0	0.0
5634043	0.0	0.0	0.0	0.0	0.0	0.0	0.0	0.0	0.0
5634044	0.0	0.0	0.0	0.0	0.0	0.0	0.0	0.0	0.0
5634045	0.0	0.0	0.0	0.0	0.0	0.0	0.0	0.0	0.0
5634046	0.0	0.0	0.0	0.0	0.0	0.0	0.0	0.0	0.0
5634047	0.0	0.0	0.0	0.0	0.0	0.0	0.0	0.0	0.0
5634048	0.0	0.0	0.0	0.0	0.0	0.0	0.0	0.0	0.0
5634049	0.0	0.0	0.0	0.0	0.0	0.0	0.0	0.0	0.0
5634050	0.0	0.0	0.0	0.0	0.0	0.0	0.0	0.0	0.0
5634051	0.0	0.0	0.0	0.0	0.0	0.0	0.0	0.0	0.0
5634052	0.0	0.0	0.0	0.0	0.0	0.0	0.0	0.0	0.0
5634053	0.0	0.0	0.0	0.0	0.0	0.0	0.0	0.0	0.0
5634054	0.0	0.0	0.0	0.0	0.0	0.0	0.0	0.0	0.0
5634055	0.0	0.0	0.0	0.0	0.0	0.0	0.0	0.0	0.0
5634056	0.0	0.0	0.0	0.0	0.0	0.0	0.0	0.0	0.0
5634057	0.0	0.0	0.0	0.0	0.0	0.0	0.0	0.0	0.0
5634058	0.0	0.0	0.0	0.0	0.0	0.0	0.0	0.0	0.0
5634059	0.0	0.0	0.0	0.0	0.0	0.0	0.0	0.0	0.0
5634060	0.0	0.0	0.0	0.0	0.0	0.0	0.0	0.0	0.0
5634061	0.0	0.0	0.0	0.0	0.0	0.0	0.0	0.0	0.0
5634062	0.0	0.0	0.0	0.0	0.0	0.0	0.0	0.0	0.0
5634063	0.0	0.0	0.0	0.0	0.0	0.0	0.0	0.0	0.0
5634064	0.0	0.0	0.0	0.0	0.0	0.0	0.0	0.0	0.0
5634065	0.0	0.0	0.0	0.0	0.0	0.0	0.0	0.0	0.0
5634066	0.0	0.0	0.0	0.0	0.0	0.0	0.0	0.0	0.0
5634067	0.0	0.0	0.0	0.0	0.0	0.0	0.0	0.0	0.0
5634068	0.0	0.0	0.0	0.0	0.0	0.0	0.0	0.0	0.0
5634069	0.0	0.0	0.0	0.0	0.0	0.0	0.0	0.0	0.0
5634070	0.0	0.0	0.0	0.0	0.0	0.0	0.0	0.0	0.0
5634071	0.0	0.0	0.0	0.0	0.0	0.0	0.0	0.0	0.0
5634072	0.0	0.0	0.0	0.0	0.0	0.0	0.0	0.0	0.0
5634073	0.0	0.0	0.0	0.0	0.0	0.0	0.0	0.0	0.0
5634074	0.0	0.0	0.0	0.0	0.0	0.0	0.0	0.0	0.0
5634075	0.0	0.0	0.0	0.0	0.0	0.0	0.0	0.0	0.0
5634076	0.0	0.0	0.0	0.0	0.0	0.0	0.0	0.0	0.0
5634077	0.0	0.0	0.0	0.0	0.0	0.0	0.0	0.0	0.0
5634078	0.0	0.0	0.0	0.0	0.0	0.0	0.0	0.0	0.0
5634079	0.0	0.0	0.0	0.0	0.0	0.0	0.0	0.0	0.0
5634080	0.0	0.0	0.0	0.0	0.0	0.0	0.0	0.0	0.0
5634081	0.0	0.0	0.0	0.0	0.0	0.0	0.0	0.0	0.0
5634082	0.0	0.0	0.0	0.0	0.0	0.0	0.0	0.0	0.0
5634083	0.0	0.0	0.0	0.0	0.0	0.0	0.0	0.0	0.0
5634084	0.0	0.0	0.0	0.0	0.0	0.0	0.0	0.0	0.0
5634085	0.0	0.0	0.0	0.0	0.0	0.0	0.0	0.0	0.0
5634086	0.0	0.0	0.0	0.0	0.0	0.0	0.0	0.0	0.0
5634087	0.0	0.0	0.0	0.0	0.0	0.0	0.0	0.0	0.0
5634088	0.0	0.0	0.0	0.0	0.0	0.0	0.0	0.0	0.0
5634089	0.0	0.0	0.0	0.0	0.0	0.0	0.0	0.0	0.0
5634090	0.0	0.0	0.0	0.0	0.0	0.0	0.0	0.0	0.0
5634091	0.0	0.0	0.0	0.0	0.0	0.0	0.0	0.0	0.0
5634092	0.0	0.0	0.0	0.0	0.0	0.0	0.0	0.0	0.0
5634093	0.0	0.0	0.0	0.0	0.0	0.0	0.0	0.0	0.0
5634094	0.0	0.0	0.0	0.0	0.0	0.0	0.0	0.0	0.0
5634095	0.0	0.0	0.0	0.0	0.0	0.0	0.0	0.0	0.0
5634096	0.0	0.0	0.0	0.0	0.0	0.0	0.0	0.0	0.0
5634097	0.0	0.0	0.0	0.0	0.0	0.0	0.0	0.0	0.0
5634098	0.0	0.0	0.0	0.0	0.0	0.0	0.0	0.0	0.0
5634099	0.0	0.0	0.0	0.0	0.0	0.0	0.0	0.0	0.0
5634100	0.0	0.0	0.0	0.0	0.0	0.0	0.0	0.0	0.0
5634101	0.0	0.0	0.0	0.0	0.0	0.0	0.0	0.0	0.0
5634102	0.0	0.0	0.0	0.0	0.0	0.0	0.0	0.0	0.0
5634103	0.0	0.0	0.0	0.0	2.0	0.0	0.0	0.0	0.0
5634104	0.0	0.0	0.0	0.0	2.0	0.0	0.0	0.0	0.0
5634105	0.0	0.0	0.0	0.0	2.0	0.0	0.0	0.0	0.0
5634106	0.0	0.0	0.0	0.0	2.0	0.0	0.0	0.0	0.0
5634107	0.0	0.0	0.0	0.0	2.0	0.0	0.0	0.0	0.0
5634108	0.0	0.0	0.0	0.0	2.0	0.0	0.0	0.0	0.0
5634109	0.0	0.0	0.0	0.0	2.0	0.0	0.0	0.0	0.0
5634110	0.0	0.0	0.0	0.0	2.0	0.0	0.0	0.0	0.0
5634111	0.0	0.0	0.0	0.0	2.0	0.0	0.0	0.0	0.0
5634112	0.0	0.0	0.0	0.0	2.0	0.0	0.0	0.0	0.0
5634113	0.0	0.0	0.0	0.0	2.0	0.0	0.0	0.0	0.0
5634114	0.0	0.0	0.0	0.0	2.0	0.0	0.0	0.0	0.0
5634115	0.0	0.0	0.0	0.0	2.0	0.0	0.0	0.0	0.0
5634116	0.0	0.0	0.0	0.0	2.0	0.0	0.0	0.0	0.0
5634117	0.0	0.0	0.0	0.0	2.0	0.0	0.0	0.0	0.0
5634118	0.0	0.0	0.0	0.0	2.0	0.0	0.0	0.0	0.0
5634119	0.0	0.0	0.0	0.0	2.0	0.0	0.0	0.0	0.0
5634120	0.0	0.0	0.0	0.0	2.0	0.0	0.0	0.0	0.0
5634121	0.0	0.0	0.0	0.0	2.0	0.0	0.0	0.0	0.0
5634122	0.0	0.0	0.0	0.0	2.0	0.0	0.0	0.0	0.0
5634123	0.0	0.0	0.0	0.0	2.0	0.0	0.0	0.0	0.0
5634124	0.0	0.0	0.0	0.0	2.0	0.0	0.0	0.0	0.0
5634125	0.0	0.0	0.0	0.0	2.0	0.0	0.0	0.0	0.0
5634126	0.0	0.0	0.0	0.0	2.0	0.0	0.0	0.0	0.0
5634127	0.0	0.0	0.0	0.0	2.0	0.0	0.0	0.0	0.0
5634128	0.0	0.0	0.0	0.0	2.0	0.0	0.0	0.0	0.0
5634129	0.0	0.0	0.0	0.0	2.0	0.0	0.0	0.0	0.0
5634130	0.0	0.0	0.0	0.0	2.0	0.0	0.0	0.0	0.0
5634131	0.0	0.0	0.0	0.0	2.0	0.0	0.0	0.0	0.0
5634132	0.0	0.0	0.0	0.0	2.0	0.0	0.0	0.0	0.0
5634133	0.0	0.0	0.0	0.0	2.0	0.0	0.0	0.0	0.0
5634134	0.0	0.0	0.0	0.0	2.0	0.0	0.0	0.0	0.0
5634135	0.0	0.0	0.0	0.0	2.0	0.0	0.0	0.0	0.0
5634136	0.0	0.0	0.0	0.0	2.0	0.0	0.0	0.0	0.0
5634137	0.0	0.0	0.0	0.0	2.0	0.0	0.0	0.0	0.0
5634138	0.0	0.0	0.0	0.0	2.0	0.0	0.0	0.0	0.0
5634139	0.0	0.0	0.0	0.0	2.0	0.0	0.0	0.0	0.0
5634140	0.0	0.0	0.0	0.0	2.0	0.0	0.0	0.0	0.0
5634141	0.0	0.0	0.0	0.0	2.0	0.0	0.0	0.0	0.0
5634142	0.0	0.0	0.0	0.0	2.0	0.0	0.0	0.0	0.0
5634143	0.0	0.0	0.0	0.0	2.0	0.0	0.0	0.0	0.0
5634144	0.0	0.0	0.0	0.0	2.0	0.0	0.0	0.0	0.0
5634145	0.0	0.0	0.0	0.0	2.0	0.0	0.0	0.0	0.0
5634146	0.0	0.0	0.0	0.0	2.0	0.0	0.0	0.0	0.0
5634147	0.0	0.0	0.0	0.0	2.0	0.0	0.0	0.0	0.0
5634148	0.0	0.0	0.0	0.0	2.0	0.0	0.0	0.0	0.0
5634149	0.0	0.0	0.0	0.0	2.0	0.0	0.0	0.0	0.0
5634150	0.0	0.0	0.0	0.0	2.0	0.0	0.0	0.0	0.0
5634151	0.0	0.0	0.0	0.0	2.0	0.0	0.0	0.0	0.0
5634152	0.0	0.0	0.0	0.0	2.0	0.0	0.0	0.0	0.0
5634153	0.0	0.0	0.0	0.0	2.0	0.0	0.0	0.0	0.0
5634154	0.0	0.0	0.0	0.0	2.0	0.0	0.0	0.0	0.0
5634155	0.0	0.0	0.0	0.0	2.0	0.0	0.0	0.0	0.0
5634156	0.0	0.0	0.0	0.0	2.0	0.0	0.0	0.0	0.0
5634157	0.0	0.0	0.0	0.0	2.0	0.0	0.0	0.0	0.0
5634158	0.0	0.0	0.0	0.0	2.0	0.0	0.0	0.0	0.0
5634159	0.0	0.0	0.0	0.0	2.0	0.0	0.0	0.0	0.0
5634160	0.0	0.0	0.0	0.0	2.0	0.0	0.0	0.0	0.0
5634161	0.0	0.0	0.0	0.0	2.0	0.0	0.0	0.0	0.0
5634162	0.0	0.0	0.0	0.0	2.0	0.0	0.0	0.0	0.0
5634163	0.0	0.0	0.0	0.0	2.0	0.0	0.0	0.0	0.0
5634164	0.0	0.0	0.0	0.0	2.0	0.0	0.0	0.0	0.0
5634165	0.0	0.0	0.0	0.0	2.0	0.0	0.0	0.0	0.0
5634166	0.0	0.0	0.0	0.0	2.0	0.0	0.0	0.0	0.0
5634167	0.0	0.0	0.0	0.0	2.0	0.0	0.0	0.0	0.0
5634168	0.0	0.0	0.0	0.0	2.0	0.0	0.0	0.0	0.0
5634169	0.0	0.0	0.0	0.0	2.0	0.0	0.0	0.0	0.0
5634170	0.0	0.0	0.0	0.0	2.0	0.0	0.0	0.0	0.0
5634171	0.0	0.0	0.0	0.0	2.0	0.0	0.0	0.0	0.0
5634172	0.0	0.0	0.0	0.0	2.0	0.0	0.0	0.0	0.0
5634173	0.0	0.0	0.0	0.0	2.0	0.0	0.0	0.0	0.0
5634174	0.0	0.0	0.0	0.0	2.0	0.0	0.0	0.0	0.0
5634175	0.0	0.0	0.0	0.0	2.0	0.0	0.0	0.0	0.0
5634176	0.0	0.0	0.0	0.0	2.0	0.0	0.0	0.0	0.0
5634177	0.0	0.0	0.0	0.0	2.0	0.0	0.0	0.0	0.0
5634178	0.0	0.0	0.0	0.0	2.0	0.0	0.0	0.0	0.0
5634179	0.0	0.0	0.0	0.0	2.0	0.0	0.0	0.0	0.0
5634180	0.0	0.0	0.0	0.0	2.0	0.0	0.0	0.0	0.0
5634181	0.0	0.0	0.0	0.0	2.0	0.0	0.0	0.0	0.0
5634182	0.0	0.0	0.0	0.0	2.0	0.0	0.0	0.0	0.0
5634183	0.0	0.0	0.0	0.0	2.0	0.0	0.0	0.0	0.0
5634184	0.0	0.0	0.0	0.0	2.0	0.0	0.0	0.0	0.0
5634185	0.0	0.0	0.0	0.0	2.0	0.0	0.0	0.0	0.0
5634186	0.0	0.0	0.0	0.0	2.0	0.0	0.0	0.0	0.0
5634187	0.0	0.0	0.0	0.0	2.0	0.0	0.0	0.0	0.0
5634188	0.0	0.0	0.0	0.0	2.0	0.0	0.0	0.0	0.0
5634189	0.0	0.0	0.0	0.0	2.0	0.0	0.0	0.0	0.0
5634190	0.0	0.0	0.0	0.0	2.0	0.0	0.0	0.0	0.0
5634191	0.0	0.0	0.0	0.0	2.0	0.0	0.0	0.0	0.0
5634192	0.0	0.0	0.0	0.0	2.0	0.0	0.0	0.0	0.0
5634193	0.0	0.0	0.0	0.0	2.0	0.0	0.0	0.0	0.0
5634194	0.0	0.0	0.0	0.0	2.0	0.0	0.0	0.0	0.0
5634195	0.0	0.0	0.0	0.0	2.0	0.0	0.0	0.0	0.0
5634196	0.0	0.0	0.0	0.0	2.0	0.0	0.0	0.0	0.0
5634197	0.0	0.0	0.0	0.0	2.0	0.0	0.0	0.0	0.0
5634198	0.0	0.0	0.0	0.0	2.0	0.0	0.0	0.0	0.0
5634199	0.0	0.0	0.0	0.0	2.0	0.0	0.0	0.0	0.0
5634200	0.0	0.0	0.0	0.0	2.0	0.0	0.0	0.0	0.0
5634201	0.0	0.0	0.0	0.0	2.0	0.0	0.0	0.0	0.0
5634202	0.0	0.0	0.0	0.0	2.0	0.0	0.0	0.0	0.0
5634203	0.0	0.0	0.0	0.0	2.0	0.0	0.0	0.0	0.0
5634204	0.0	0.0	0.0	0.0	2.0	0.0	0.0	0.0	0.0
5634205	0.0	0.0	0.0	0.0	2.0	0.0	0.0	0.0	0.0
5634206	0.0	0.0	0.0	0.0	2.0	0.0	0.0	0.0	0.0
5634207	0.0	0.0	0.0	0.0	2.0	0.0	0.0	0.0	0.0
5634208	0.0	0.0	0.0	0.0	2.0	0.0	0.0	0.0	0.0
5634209	0.0	0.0	0.0	0.0	2.0	0.0	0.0	0.0	0.0
5634210	0.0	0.0	0.0	0.0	2.0	0.0	0.0	0.0	0.0
5634211	0.0	0.0	0.0	0.0	2.0	0.0	0.0	0.0	0.0
5634212	0.0	0.0	0.0	0.0	2.0	0.0	0.0	0.0	0.0
5634213	0.0	0.0	0.0	0.0	2.0	0.0	0.0	0.0	0.0
5634214	0.0	0.0	0.0	0.0	2.0	0.0	0.0	0.0	0.0
5634215	0.0	0.0	0.0	0.0	0.0	0.0	0.0	0.0	0.0
5634216	0.0	0.0	0.0	0.0	0.0	0.0	0.0	0.0	0.0
5634217	0.0	0.0	0.0	0.0	0.0	0.0	0.0	0.0	0.0
5634218	0.0	0.0	0.0	0.0	0.0	0.0	0.0	0.0	0.0
5634219	0.0	0.0	0.0	0.0	0.0	0.0	0.0	0.0	0.0
5634220	0.0	0.0	0.0	0.0	0.0	0.0	0.0	0.0	0.0
5634221	0.0	0.0	0.0	0.0	0.0	0.0	0.0	0.0	0.0
5634222	0.0	0.0	0.0	0.0	0.0	0.0	0.0	0.0	0.0
5634223	0.0	0.0	0.0	0.0	0.0	0.0	0.0	0.0	0.0
5634224	0.0	0.0	0.0	0.0	0.0	0.0	0.0	0.0	0.0
5634225	0.0	0.0	0.0	0.0	0.0	0.0	0.0	0.0	0.0
5634226	0.0	0.0	0.0	0.0	0.0	0.0	0.0	0.0	0.0
5634227	0.0	0.0	0.0	0.0	0.0	0.0	0.0	0.0	0.0
5634228	0.0	0.0	0.0	0.0	0.0	0.0	0.0	0.0	0.0
5634229	0.0	0.0	0.0	0.0	0.0	0.0	0.0	0.0	0.0
5634230	0.0	0.0	0.0	0.0	0.0	0.0	0.0	0.0	0.0
5634231	0.0	0.0	0.0	0.0	0.0	0.0	0.0	0.0	0.0
5634232	0.0	0.0	0.0	0.0	0.0	0.0	0.0	0.0	0.0
5634233	0.0	0.0	0.0	0.0	0.0	0.0	0.0	0.0	0.0
5634234	0.0	0.0	0.0	0.0	0.0	0.0	0.0	0.0	0.0
5634235	0.0	0.0	0.0	0.0	0.0	0.0	0.0	0.0	0.0
5634236	0.0	0.0	0.0	0.0	0.0	0.0	0.0	0.0	0.0
5634237	0.0	0.0	0.0	0.0	0.0	0.0	0.0	0.0	0.0
5634238	0.0	0.0	0.0	0.0	0.0	0.0	0.0	0.0	0.0
5634239	0.0	0.0	0.0	0.0	0.0	0.0	0.0	0.0	0.0
5634240	0.0	0.0	0.0	0.0	0.0	0.0	0.0	0.0	0.0
5634241	0.0	0.0	0.0	0.0	0.0	0.0	0.0	0.0	0.0
5634242	0.0	0.0	0.0	2.0	0.0	1.0	0.0	0.0	0.0
5634243	0.0	0.0	0.0	2.0	0.0	1.0	0.0	0.0	0.0
5634244	0.0	0.0	0.0	4.0	0.0	1.0	0.0	0.0	0.0
5634245	0.0	0.0	0.0	4.0	0.0	2.0	0.0	0.0	0.0
5634246	0.0	0.0	0.0	4.0	0.0	2.0	0.0	0.0	0.0
5634247	0.0	0.0	0.0	4.0	0.0	2.0	0.0	0.0	0.0
5634248	0.0	0.0	0.0	4.0	0.0	2.0	0.0	0.0	0.0
5634249	0.0	0.0	0.0	4.0	0.0	2.0	0.0	0.0	0.0
5634250	0.0	0.0	0.0	4.0	0.0	2.0	0.0	0.0	0.0
5634251	0.0	0.0	0.0	4.0	0.0	2.0	0.0	0.0	0.0
5634252	0.0	0.0	0.0	4.0	0.0	2.0	0.0	0.0	0.0
5634253	0.0	0.0	0.0	4.0	0.0	2.0	0.0	0.0	0.0
5634254	0.0	0.0	0.0	4.0	0.0	2.0	0.0	0.0	0.0
5634255	0.0	0.0	0.0	4.0	0.0	2.0	0.0	0.0	0.0
5634256	0.0	0.0	0.0	4.0	0.0	2.0	0.0	0.0	0.0
5634257	0.0	0.0	0.0	4.0	0.0	2.0	0.0	0.0	0.0
5634258	0.0	0.0	0.0	4.0	0.0	2.0	0.0	0.0	0.0
5634259	0.0	0.0	0.0	4.0	0.0	2.0	0.0	0.0	0.0
5634260	0.0	0.0	0.0	4.0	0.0	2.0	0.0	0.0	0.0
5634261	0.0	0.0	0.0	4.0	0.0	2.0	0.0	0.0	0.0
5634262	0.0	0.0	0.0	4.0	0.0	2.0	0.0	0.0	0.0
5634263	0.0	0.0	0.0	4.0	0.0	2.0	0.0	0.0	0.0
5634264	0.0	0.0	0.0	4.0	0.0	2.0	0.0	0.0	0.0
5634265	0.0	0.0	0.0	4.0	0.0	2.0	0.0	0.0	0.0
5634266	0.0	0.0	0.0	4.0	0.0	2.0	0.0	0.0	0.0
5634267	0.0	0.0	0.0	4.0	0.0	2.0	0.0	0.0	0.0
5634268	0.0	0.0	0.0	4.0	0.0	2.0	0.0	0.0	0.0
5634269	0.0	0.0	0.0	4.0	0.0	2.0	0.0	0.0	0.0
5634270	0.0	0.0	0.0	4.0	0.0	2.0	0.0	0.0	0.0
5634271	0.0	0.0	0.0	4.0	0.0	2.0	0.0	0.0	0.0
5634272	0.0	0.0	0.0	4.0	0.0	2.0	0.0	0.0	0.0
5634273	0.0	0.0	0.0	4.0	0.0	2.0	0.0	0.0	0.0
5634274	0.0	0.0	0.0	4.0	0.0	2.0	0.0	0.0	0.0
5634275	0.0	0.0	0.0	4.0	0.0	2.0	0.0	0.0	0.0
5634276	0.0	0.0	0.0	4.0	0.0	2.0	0.0	0.0	0.0
5634277	0.0	0.0	0.0	4.0	0.0	2.0	0.0	0.0	0.0
5634278	0.0	0.0	0.0	4.0	0.0	2.0	0.0	0.0	0.0
5634279	0.0	0.0	0.0	4.0	0.0	2.0	0.0	0.0	0.0
5634280	0.0	0.0	0.0	4.0	0.0	2.0	0.0	0.0	0.0
5634281	0.0	0.0	0.0	4.0	4.0	2.0	0.0	0.0	0.0
5634282	0.0	0.0	0.0	4.0	4.0	2.0	0.0	0.0	0.0
5634283	0.0	0.0	0.0	4.0	4.0	2.0	0.0	0.0	0.0
5634284	0.0	0.0	0.0	4.0	4.0	2.0	0.0	0.0	0.0
5634285	0.0	0.0	0.0	4.0	4.0	2.0	0.0	0.0	0.0
5634286	0.0	0.0	0.0	4.0	4.0	2.0	0.0	0.0	0.0
5634287	0.0	0.0	0.0	4.0	4.0	2.0	0.0	0.0	0.0
5634288	0.0	0.0	0.0	4.0	4.0	2.0	0.0	0.0	0.0
5634289	0.0	0.0	0.0	4.0	4.0	2.0	0.0	0.0	0.0
5634290	0.0	0.0	0.0	4.0	4.0	2.0	0.0	0.0	0.0
5634291	0.0	0.0	0.0	4.0	4.0	2.0	0.0	0.0	0.0
5634292	0.0	0.0	0.0	4.0	4.0	2.0	0.0	0.0	0.0
5634293	0.0	0.0	0.0	4.0	4.0	2.0	0.0	0.0	0.0
5634294	0.0	0.0	0.0	4.0	4.0	2.0	0.0	0.0	0.0
5634295	0.0	0.0	0.0	4.0	4.0	2.0	0.0	0.0	0.0
5634296	0.0	0.0	0.0	4.0	4.0	2.0	0.0	0.0	0.0
5634297	0.0	0.0	0.0	4.0	4.0	2.0	0.0	0.0	0.0
5634298	0.0	0.0	0.0	4.0	4.0	2.0	0.0	0.0	0.0
5634299	0.0	0.0	0.0	4.0	4.0	2.0	0.0	0.0	0.0
5634300	0.0	0.0	0.0	4.0	4.0	2.0	0.0	0.0	0.0
5634301	0.0	0.0	0.0	4.0	4.0	2.0	0.0	0.0	0.0
5634302	0.0	0.0	0.0	4.0	4.0	2.0	0.0	0.0	0.0
5634303	0.0	0.0	0.0	4.0	4.0	2.0	0.0	0.0	0.0
5634304	0.0	0.0	0.0	4.0	4.0	2.0	0.0	0.0	0.0
5634305	0.0	0.0	0.0	4.0	4.0	2.0	0.0	0.0	0.0
5634306	0.0	0.0	0.0	4.0	4.0	2.0	0.0	0.0	0.0
5634307	0.0	0.0	0.0	4.0	4.0	2.0	0.0	0.0	0.0
5634308	0.0	0.0	0.0	4.0	4.0	2.0	0.0	0.0	0.0
5634309	0.0	0.0	0.0	4.0	4.0	2.0	0.0	0.0	0.0
5634310	0.0	0.0	0.0	4.0	4.0	2.0	0.0	0.0	0.0
5634311	0.0	0.0	0.0	4.0	4.0	2.0	0.0	0.0	0.0
5634312	0.0	0.0	0.0	4.0	6.0	2.0	0.0	0.0	0.0
5634313	0.0	0.0	0.0	4.0	6.0	2.0	0.0	0.0	0.0
5634314	0.0	0.0	0.0	4.0	6.0	2.0	0.0	0.0	0.0
5634315	0.0	0.0	0.0	4.0	6.0	2.0	0.0	0.0	0.0
5634316	0.0	0.0	0.0	4.0	6.0	2.0	0.0	0.0	0.0
5634317	0.0	0.0	0.0	4.0	6.0	2.0	0.0	0.0	0.0
5634318	0.0	0.0	0.0	4.0	6.0	2.0	0.0	0.0	0.0
5634319	0.0	0.0	0.0	4.0	6.0	2.0	0.0	0.0	0.0
5634320	0.0	0.0	0.0	4.0	6.0	2.0	0.0	0.0	0.0
5634321	0.0	0.0	0.0	4.0	6.0	2.0	0.0	0.0	0.0
5634322	0.0	0.0	0.0	4.0	6.0	2.0	0.0	0.0	0.0
5634323	0.0	0.0	0.0	4.0	6.0	2.0	0.0	0.0	0.0
5634324	0.0	0.0	0.0	4.0	6.0	2.0	0.0	0.0	0.0
5634325	0.0	0.0	0.0	4.0	6.0	2.0	0.0	0.0	0.0
5634326	0.0	0.0	0.0	4.0	6.0	2.0	0.0	0.0	0.0
5634327	0.0	0.0	0.0	4.0	6.0	2.0	0.0	0.0	0.0
5634328	0.0	0.0	0.0	4.0	6.0	2.0	0.0	0.0	0.0
5634329	0.0	0.0	0.0	4.0	6.0	2.0	0.0	0.0	0.0
5634330	0.0	0.0	0.0	4.0	6.0	2.0	0.0	0.0	0.0
5634331	0.0	0.0	0.0	4.0	6.0	2.0	0.0	0.0	0.0
5634332	0.0	0.0	0.0	4.0	6.0	2.0	0.0	0.0	0.0
5634333	0.0	0.0	0.0	4.0	6.0	2.0	0.0	0.0	0.0
5634334	0.0	0.0	0.0	4.0	6.0	2.0	0.0	0.0	0.0
5634335	0.0	0.0	0.0	4.0	2.0	2.0	0.0	0.0	0.0
5634336	0.0	0.0	0.0	4.0	2.0	2.0	0.0	0.0	0.0
5634337	0.0	0.0	0.0	4.0	2.0	2.0	0.0	0.0	0.0
5634338	0.0	0.0	0.0	4.0	2.0	2.0	0.0	0.0	0.0
5634339	0.0	0.0	0.0	4.0	2.0	2.0	0.0	0.0	0.0
5634340	0.0	0.0	0.0	4.0	2.0	2.0	0.0	0.0	0.0
5634341	0.0	0.0	0.0	4.0	2.0	2.0	0.0	0.0	0.0
5634342	0.0	0.0	0.0	4.0	2.0	2.0	0.0	0.0	0.0
5634343	0.0	0.0	0.0	4.0	2.0	2.0	0.0	0.0	0.0
5634344	0.0	0.0	0.0	4.0	2.0	2.0	0.0	0.0	0.0
5634345	0.0	0.0	0.0	2.0	2.0	2.0	0.0	0.0	0.0
5634346	0.0	0.0	0.0	2.0	2.0	2.0	0.0	0.0	0.0
5634347	0.0	0.0	0.0	2.0	2.0	2.0	0.0	0.0	0.0
5634348	0.0	0.0	0.0	2.0	2.0	2.0	0.0	0.0	0.0
5634349	0.0	0.0	0.0	2.0	2.0	2.0	0.0	0.0	0.0
5634350	0.0	0.0	0.0	2.0	2.0	2.0	0.0	0.0	0.0
5634351	0.0	0.0	0.0	2.0	2.0	2.0	0.0	0.0	0.0
5634352	0.0	0.0	0.0	2.0	2.0	6.0	0.0	0.0	0.0
5634353	0.0	0.0	0.0	2.0	2.0	6.0	0.0	0.0	0.0
5634354	0.0	0.0	0.0	2.0	2.0	6.0	0.0	0.0	0.0
5634355	0.0	0.0	0.0	0.0	2.0	6.0	0.0	0.0	0.0
5634356	0.0	0.0	0.0	0.0	2.0	6.0	0.0	0.0	0.0
5634357	0.0	0.0	0.0	0.0	2.0	6.0	0.0	0.0	0.0
5634358	0.0	0.0	0.0	0.0	2.0	6.0	0.0	0.0	0.0
5634359	0.0	0.0	0.0	0.0	2.0	6.0	0.0	0.0	0.0
5634360	0.0	0.0	0.0	0.0	2.0	6.0	0.0	0.0	0.0
5634361	0.0	0.0	0.0	0.0	2.0	6.0	0.0	0.0	0.0
5634362	0.0	0.0	0.0	0.0	2.0	6.0	0.0	0.0	0.0
5634363	0.0	0.0	0.0	0.0	2.0	6.0	0.0	0.0	0.0
5634364	0.0	0.0	0.0	0.0	2.0	6.0	0.0	0.0	0.0
5634365	0.0	0.0	0.0	0.0	2.0	6.0	0.0	0.0	0.0
5634366	0.0	0.0	0.0	0.0	2.0	6.0	0.0	0.0	0.0
5634367	0.0	0.0	0.0	0.0	2.0	6.0	0.0	0.0	0.0
5634368	0.0	0.0	0.0	0.0	2.0	6.0	0.0	0.0	0.0
5634369	0.0	0.0	0.0	0.0	2.0	6.0	0.0	0.0	0.0
5634370	0.0	0.0	0.0	0.0	2.0	6.0	0.0	0.0	0.0
5634371	0.0	0.0	0.0	0.0	2.0	6.0	0.0	0.0	0.0
5634372	0.0	0.0	0.0	0.0	2.0	6.0	0.0	0.0	0.0
5634373	0.0	0.0	0.0	0.0	2.0	6.0	0.0	0.0	0.0
5634374	0.0	0.0	0.0	0.0	2.0	6.0	0.0	0.0	0.0
5634375	0.0	0.0	0.0	0.0	2.0	6.0	0.0	0.0	0.0
5634376	0.0	0.0	0.0	0.0	2.0	6.0	0.0	0.0	0.0
5634377	0.0	0.0	0.0	0.0	2.0	6.0	0.0	0.0	0.0
5634378	0.0	0.0	0.0	0.0	2.0	6.0	0.0	0.0	0.0
5634379	0.0	0.0	0.0	0.0	2.0	6.0	0.0	0.0	0.0
5634380	0.0	0.0	0.0	0.0	2.0	6.0	0.0	0.0	0.0
5634381	0.0	0.0	0.0	0.0	2.0	6.0	0.0	0.0	0.0
5634382	0.0	0.0	0.0	0.0	2.0	6.0	0.0	0.0	0.0
5634383	0.0	0.0	0.0	0.0	2.0	6.0	0.0	0.0	0.0
5634384	0.0	0.0	0.0	0.0	2.0	6.0	0.0	0.0	0.0
5634385	0.0	0.0	0.0	0.0	2.0	6.0	0.0	0.0	0.0
5634386	0.0	0.0	0.0	0.0	2.0	6.0	0.0	0.0	0.0
5634387	0.0	0.0	0.0	0.0	2.0	6.0	0.0	0.0	0.0
5634388	0.0	0.0	0.0	0.0	2.0	6.0	0.0	0.0	0.0
5634389	0.0	0.0	0.0	0.0	2.0	6.0	0.0	0.0	0.0
5634390	0.0	0.0	0.0	0.0	2.0	6.0	0.0	0.0	0.0
5634391	0.0	0.0	0.0	0.0	2.0	6.0	0.0	0.0	0.0
5634392	0.0	0.0	0.0	0.0	2.0	5.0	0.0	0.0	0.0
5634393	0.0	0.0	0.0	0.0	2.0	5.0	0.0	0.0	0.0
5634394	0.0	0.0	0.0	0.0	2.0	5.0	0.0	0.0	0.0
5634395	0.0	0.0	0.0	0.0	2.0	4.0	0.0	0.0	0.0
5634396	0.0	0.0	0.0	0.0	2.0	4.0	0.0	0.0	0.0
5634397	0.0	0.0	0.0	0.0	2.0	4.0	0.0	0.0	0.0
5634398	0.0	0.0	0.0	0.0	2.0	4.0	0.0	0.0	0.0
5634399	0.0	0.0	0.0	0.0	2.0	4.0	0.0	0.0	0.0
5634400	0.0	0.0	0.0	0.0	2.0	4.0	0.0	0.0	0.0
5634401	0.0	0.0	0.0	0.0	2.0	4.0	0.0	0.0	0.0
5634402	0.0	0.0	0.0	0.0	2.0	4.0	0.0	0.0	0.0
5634403	0.0	0.0	0.0	0.0	2.0	4.0	0.0	0.0	0.0
5634404	0.0	0.0	0.0	0.0	2.0	4.0	0.0	0.0	0.0
5634405	0.0	0.0	0.0	0.0	2.0	4.0	0.0	0.0	0.0
5634406	0.0	0.0	0.0	0.0	2.0	4.0	0.0	0.0	0.0
5634407	0.0	0.0	0.0	0.0	2.0	4.0	0.0	0.0	0.0
5634408	0.0	0.0	0.0	0.0	2.0	4.0	0.0	0.0	0.0
5634409	0.0	0.0	0.0	0.0	2.0	4.0	0.0	0.0	0.0
5634410	0.0	0.0	0.0	0.0	2.0	4.0	0.0	0.0	0.0
5634411	0.0	0.0	0.0	0.0	2.0	4.0	0.0	0.0	0.0
5634412	0.0	0.0	0.0	0.0	2.0	4.0	0.0	0.0	0.0
5634413	0.0	0.0	0.0	0.0	2.0	4.0	0.0	0.0	0.0
5634414	0.0	0.0	0.0	0.0	2.0	4.0	0.0	0.0	0.0
5634415	0.0	0.0	0.0	0.0	2.0	4.0	0.0	0.0	0.0
5634416	0.0	0.0	0.0	0.0	2.0	4.0	0.0	0.0	0.0
5634417	0.0	0.0	0.0	0.0	2.0	4.0	0.0	0.0	0.0
5634418	0.0	0.0	0.0	0.0	2.0	4.0	0.0	0.0	0.0
5634419	0.0	0.0	0.0	0.0	2.0	4.0	0.0	0.0	0.0
5634420	0.0	0.0	0.0	0.0	2.0	4.0	0.0	0.0	0.0
5634421	0.0	0.0	0.0	0.0	0.0	4.0	0.0	0.0	0.0
5634422	0.0	0.0	0.0	0.0	0.0	4.0	0.0	0.0	0.0
5634423	0.0	0.0	0.0	0.0	0.0	4.0	0.0	0.0	0.0
5634424	0.0	0.0	0.0	0.0	0.0	4.0	0.0	0.0	0.0
5634425	0.0	0.0	0.0	0.0	0.0	4.0	0.0	0.0	0.0
5634426	0.0	0.0	0.0	0.0	0.0	4.0	0.0	0.0	0.0
5634427	0.0	0.0	0.0	0.0	0.0	4.0	0.0	0.0	0.0
5634428	0.0	0.0	0.0	0.0	0.0	4.0	0.0	0.0	0.0
5634429	0.0	0.0	0.0	0.0	0.0	4.0	0.0	0.0	0.0
5634430	0.0	0.0	0.0	0.0	0.0	4.0	0.0	0.0	0.0
5634431	0.0	0.0	0.0	0.0	0.0	4.0	0.0	0.0	0.0
5634432	0.0	0.0	0.0	0.0	0.0	4.0	0.0	0.0	0.0
5634433	0.0	0.0	0.0	0.0	0.0	4.0	0.0	0.0	0.0
5634434	0.0	0.0	0.0	0.0	0.0	4.0	0.0	0.0	0.0
5634435	0.0	0.0	0.0	0.0	0.0	4.0	0.0	0.0	0.0
5634436	0.0	0.0	0.0	0.0	0.0	4.0	0.0	0.0	0.0
5634437	0.0	0.0	0.0	0.0	0.0	4.0	0.0	0.0	0.0
5634438	0.0	0.0	0.0	0.0	0.0	4.0	0.0	0.0	0.0
5634439	0.0	0.0	0.0	0.0	0.0	4.0	0.0	0.0	0.0
5634440	0.0	0.0	0.0	0.0	0.0	4.0	0.0	0.0	0.0
5634441	0.0	0.0	0.0	0.0	0.0	4.0	0.0	0.0	0.0
5634442	0.0	0.0	0.0	0.0	0.0	4.0	0.0	0.0	0.0
5634443	0.0	0.0	0.0	0.0	0.0	4.0	0.0	0.0	0.0
5634444	0.0	0.0	0.0	0.0	0.0	4.0	0.0	0.0	0.0
5634445	0.0	0.0	0.0	0.0	0.0	4.0	0.0	0.0	0.0
5634446	0.0	0.0	0.0	0.0	0.0	4.0	0.0	0.0	0.0
5634447	0.0	0.0	0.0	0.0	0.0	4.0	0.0	0.0	0.0
5634448	0.0	0.0	0.0	0.0	0.0	4.0	0.0	0.0	0.0
5634449	0.0	0.0	0.0	0.0	0.0	4.0	0.0	0.0	0.0
5634450	0.0	0.0	0.0	0.0	0.0	4.0	0.0	0.0	0.0
5634451	0.0	0.0	0.0	0.0	0.0	4.0	0.0	0.0	0.0
5634452	0.0	0.0	0.0	0.0	0.0	4.0	0.0	0.0	0.0
5634453	0.0	0.0	0.0	0.0	0.0	6.0	0.0	0.0	0.0
5634454	0.0	0.0	0.0	0.0	0.0	6.0	0.0	0.0	0.0
5634455	0.0	0.0	0.0	0.0	0.0	6.0	0.0	0.0	0.0
5634456	0.0	0.0	0.0	0.0	0.0	6.0	0.0	0.0	0.0
5634457	0.0	0.0	0.0	0.0	0.0	6.0	0.0	0.0	0.0
5634458	0.0	0.0	0.0	0.0	0.0	6.0	0.0	0.0	0.0
5634459	0.0	0.0	0.0	0.0	0.0	6.0	0.0	0.0	0.0
5634460	0.0	0.0	0.0	0.0	0.0	6.0	0.0	0.0	0.0
5634461	0.0	0.0	0.0	0.0	0.0	6.0	0.0	0.0	0.0
5634462	0.0	0.0	0.0	0.0	0.0	6.0	0.0	0.0	0.0
5634463	0.0	0.0	0.0	0.0	0.0	6.0	0.0	0.0	0.0
5634464	0.0	0.0	0.0	0.0	0.0	6.0	0.0	0.0	0.0
5634465	0.0	0.0	0.0	0.0	0.0	6.0	0.0	0.0	0.0
5634466	0.0	0.0	0.0	0.0	0.0	6.0	0.0	0.0	0.0
5634467	0.0	0.0	0.0	0.0	0.0	6.0	0.0	0.0	0.0
5634468	0.0	0.0	0.0	0.0	0.0	6.0	0.0	0.0	0.0
5634469	0.0	0.0	0.0	0.0	0.0	6.0	0.0	0.0	0.0
5634470	0.0	0.0	0.0	0.0	0.0	6.0	0.0	0.0	0.0
5634471	0.0	0.0	0.0	0.0	0.0	6.0	0.0	0.0	0.0
5634472	0.0	0.0	0.0	0.0	0.0	6.0	0.0	0.0	0.0
5634473	0.0	0.0	0.0	0.0	0.0	6.0	0.0	0.0	0.0
5634474	0.0	0.0	0.0	0.0	0.0	6.0	0.0	0.0	0.0
5634475	0.0	0.0	0.0	0.0	0.0	6.0	0.0	0.0	0.0
5634476	0.0	0.0	0.0	0.0	0.0	6.0	0.0	0.0	0.0
5634477	0.0	0.0	0.0	0.0	0.0	6.0	0.0	0.0	0.0
5634478	0.0	0.0	0.0	0.0	0.0	2.0	0.0	0.0	0.0
5634479	0.0	0.0	0.0	0.0	0.0	2.0	0.0	0.0	0.0
5634480	0.0	0.0	0.0	0.0	0.0	2.0	0.0	0.0	0.0
5634481	0.0	0.0	0.0	0.0	0.0	2.0	0.0	0.0	0.0
5634482	0.0	0.0	0.0	0.0	0.0	2.0	0.0	0.0	0.0
5634483	0.0	0.0	0.0	0.0	0.0	2.0	0.0	0.0	0.0
5634484	0.0	0.0	0.0	0.0	0.0	2.0	0.0	0.0	0.0
5634485	0.0	0.0	0.0	0.0	0.0	4.0	0.0	0.0	0.0
5634486	0.0	0.0	0.0	0.0	0.0	4.0	0.0	0.0	0.0
5634487	0.0	0.0	0.0	0.0	0.0	4.0	0.0	0.0	0.0
5634488	0.0	0.0	0.0	0.0	0.0	4.0	0.0	0.0	0.0
5634489	0.0	0.0	0.0	0.0	0.0	4.0	0.0	0.0	0.0
5634490	0.0	0.0	0.0	0.0	0.0	4.0	0.0	0.0	0.0
5634491	0.0	0.0	0.0	0.0	0.0	4.0	0.0	0.0	0.0
5634492	0.0	0.0	0.0	0.0	0.0	4.0	0.0	0.0	0.0
5634493	0.0	0.0	0.0	0.0	0.0	4.0	0.0	0.0	0.0
5634494	0.0	0.0	0.0	0.0	0.0	4.0	0.0	0.0	0.0
5634495	0.0	0.0	0.0	0.0	0.0	5.0	0.0	0.0	0.0
5634496	0.0	0.0	0.0	0.0	0.0	5.0	0.0	0.0	0.0
5634497	0.0	0.0	0.0	0.0	0.0	5.0	0.0	0.0	0.0
5634498	0.0	0.0	0.0	0.0	0.0	5.0	0.0	0.0	0.0
5634499	0.0	0.0	0.0	0.0	0.0	5.0	0.0	0.0	0.0
5634500	0.0	0.0	0.0	0.0	0.0	5.0	0.0	0.0	0.0
5634501	0.0	0.0	0.0	0.0	0.0	5.0	0.0	0.0	0.0
5634502	0.0	0.0	0.0	0.0	0.0	5.0	0.0	0.0	0.0
5634503	0.0	0.0	0.0	0.0	0.0	5.0	0.0	0.0	0.0
5634504	0.0	0.0	0.0	0.0	0.0	5.0	0.0	0.0	0.0
5634505	0.0	0.0	0.0	0.0	0.0	5.0	0.0	0.0	0.0
5634506	0.0	0.0	0.0	0.0	0.0	5.0	0.0	0.0	0.0
5634507	0.0	0.0	0.0	0.0	0.0	5.0	0.0	0.0	0.0
5634508	0.0	0.0	0.0	0.0	0.0	5.0	0.0	0.0	0.0
5634509	0.0	0.0	0.0	0.0	0.0	5.0	0.0	0.0	0.0
5634510	0.0	0.0	0.0	0.0	0.0	5.0	0.0	0.0	0.0
5634511	0.0	0.0	0.0	0.0	0.0	5.0	0.0	0.0	0.0
5634512	0.0	0.0	0.0	0.0	0.0	5.0	0.0	0.0	0.0
5634513	0.0	0.0	0.0	0.0	0.0	5.0	0.0	0.0	0.0
5634514	0.0	0.0	0.0	0.0	0.0	5.0	0.0	0.0	0.0
5634515	0.0	0.0	0.0	0.0	0.0	5.0	0.0	0.0	0.0
5634516	0.0	0.0	0.0	0.0	0.0	5.0	0.0	0.0	0.0
5634517	0.0	0.0	0.0	0.0	0.0	5.0	0.0	0.0	0.0
5634518	0.0	0.0	0.0	0.0	0.0	7.0	0.0	0.0	0.0
5634519	0.0	0.0	0.0	0.0	0.0	7.0	0.0	0.0	0.0
5634520	0.0	0.0	0.0	0.0	0.0	7.0	0.0	0.0	0.0
5634521	0.0	0.0	0.0	0.0	0.0	7.0	0.0	0.0	0.0
5634522	0.0	0.0	0.0	0.0	0.0	9.0	0.0	0.0	0.0
5634523	0.0	0.0	0.0	2.0	0.0	9.0	0.0	0.0	0.0
5634524	0.0	0.0	0.0	2.0	0.0	9.0	0.0	0.0	0.0
5634525	0.0	0.0	0.0	4.0	0.0	11.0	0.0	0.0	0.0
5634526	0.0	0.0	0.0	4.0	0.0	11.0	0.0	0.0	0.0
5634527	0.0	0.0	0.0	4.0	0.0	15.0	0.0	0.0	0.0
5634528	0.0	0.0	0.0	4.0	0.0	18.0	0.0	0.0	0.0
5634529	0.0	0.0	0.0	8.0	0.0	18.0	0.0	0.0	0.0
5634530	0.0	0.0	0.0	8.0	0.0	18.0	0.0	0.0	0.0
5634531	0.0	0.0	0.0	8.0	0.0	19.0	0.0	0.0	0.0
5634532	0.0	0.0	0.0	8.0	2.0	19.0	0.0	0.0	0.0
5634533	0.0	0.0	0.0	8.0	2.0	19.0	0.0	0.0	0.0
5634534	0.0	0.0	0.0	14.0	10.0	21.0	0.0	0.0	0.0
5634535	0.0	0.0	0.0	14.0	10.0	25.0	0.0	0.0	0.0
5634536	0.0	0.0	0.0	14.0	12.0	25.0	0.0	0.0	0.0
5634537	0.0	0.0	0.0	14.0	12.0	25.0	0.0	0.0	0.0
5634538	0.0	0.0	0.0	14.0	16.0	27.0	0.0	0.0	0.0
5634539	0.0	0.0	0.0	16.0	18.0	27.0	0.0	0.0	0.0
5634540	0.0	0.0	0.0	16.0	18.0	27.0	0.0	0.0	0.0
5634541	0.0	0.0	0.0	18.0	22.0	29.0	0.0	0.0	0.0
5634542	0.0	0.0	0.0	18.0	22.0	29.0	0.0	0.0	0.0
5634543	0.0	0.0	0.0	72.0	84.0	87.0	0.0	1.0	0.0
5634544	0.0	0.0	0.0	74.0	84.0	86.0	0.0	1.0	0.0
5634545	0.0	0.0	0.0	148.0	150.0	145.0	0.0	1.0	0.0
5634546	0.0	0.0	0.0	168.0	168.0	152.0	0.0	1.0	0.0
5634547	0.0	0.0	0.0	187.0	178.0	158.0	0.0	1.0	0.0
5634548	0.0	0.0	0.0	205.0	190.0	170.0	0.0	1.0	0.0
5634549	0.0	0.0	0.0	207.0	192.0	172.0	0.0	1.0	0.0
5634550	0.0	0.0	0.0	212.0	208.0	176.0	0.0	1.0	0.0
5634551	0.0	0.0	0.0	212.0	208.0	178.0	0.0	1.0	0.0
5634552	0.0	0.0	0.0	216.0	208.0	188.0	0.0	1.0	0.0
5634553	0.0	0.0	0.0	218.0	208.0	191.0	0.0	1.0	0.0
5634554	0.0	0.0	0.0	256.0	232.0	207.0	0.0	1.0	0.0
5634555	0.0	0.0	0.0	256.0	232.0	207.0	0.0	1.0	0.0
5634556	0.0	0.0	0.0	258.0	232.0	212.0	0.0	1.0	0.0
5634557	0.0	0.0	0.0	260.0	232.0	212.0	0.0	1.0	0.0
5634558	0.0	0.0	0.0	278.0	246.0	239.0	0.0	1.0	0.0
5634559	0.0	0.0	0.0	282.0	254.0	243.0	0.0	1.0	0.0
5634560	0.0	0.0	0.0	282.0	254.0	243.0	0.0	1.0	0.0
5634561	0.0	0.0	0.0	282.0	254.0	243.0	0.0	1.0	0.0
5634562	0.0	0.0	0.0	285.0	254.0	244.0	0.0	1.0	0.0
5634563	0.0	0.0	0.0	285.0	256.0	244.0	0.0	1.0	0.0
5634564	0.0	0.0	0.0	285.0	256.0	244.0	0.0	1.0	0.0
5634565	0.0	0.0	0.0	287.0	256.0	244.0	0.0	2.0	0.0
5634566	0.0	0.0	0.0	287.0	256.0	244.0	0.0	2.0	0.0
5634567	0.0	0.0	0.0	287.0	258.0	246.0	0.0	2.0	0.0
5634568	0.0	0.0	0.0	287.0	258.0	246.0	0.0	2.0	0.0
5634569	0.0	0.0	0.0	293.0	270.0	246.0	0.0	2.0	0.0
5634570	0.0	0.0	0.0	293.0	270.0	247.0	0.0	2.0	0.0
5634571	0.0	0.0	0.0	293.0	270.0	248.0	0.0	2.0	0.0
5634572	0.0	0.0	0.0	293.0	272.0	250.0	0.0	2.0	0.0
5634573	0.0	0.0	0.0	297.0	272.0	252.0	0.0	2.0	0.0
5634574	0.0	0.0	0.0	297.0	272.0	252.0	0.0	2.0	0.0
5634575	0.0	0.0	0.0	297.0	272.0	252.0	0.0	2.0	0.0
5634576	0.0	0.0	0.0	297.0	272.0	252.0	0.0	2.0	0.0
5634577	0.0	0.0	0.0	299.0	272.0	252.0	0.0	2.0	0.0
5634578	0.0	0.0	0.0	299.0	272.0	252.0	0.0	2.0	0.0
5634579	0.0	0.0	0.0	299.0	272.0	252.0	0.0	2.0	0.0
5634580	0.0	0.0	0.0	303.0	272.0	252.0	0.0	2.0	0.0
5634581	0.0	0.0	0.0	303.0	272.0	253.0	0.0	2.0	0.0
5634582	0.0	0.0	0.0	311.0	274.0	259.0	0.0	2.0	0.0
5634583	0.0	0.0	0.0	311.0	278.0	261.0	0.0	2.0	0.0
5634584	0.0	0.0	0.0	311.0	278.0	261.0	0.0	2.0	0.0
5634585	0.0	0.0	0.0	311.0	278.0	261.0	0.0	2.0	0.0
5634586	0.0	0.0	0.0	311.0	278.0	263.0	0.0	2.0	0.0
5634587	0.0	0.0	0.0	311.0	278.0	263.0	0.0	2.0	0.0
5634588	0.0	0.0	0.0	311.0	278.0	263.0	0.0	2.0	0.0
5634589	0.0	0.0	0.0	313.0	278.0	263.0	0.0	2.0	0.0
5634590	0.0	0.0	0.0	313.0	278.0	263.0	0.0	2.0	0.0
5634591	0.0	0.0	0.0	313.0	278.0	263.0	0.0	2.0	0.0
5634592	0.0	0.0	0.0	313.0	278.0	263.0	0.0	2.0	0.0
5634593	0.0	0.0	0.0	313.0	278.0	263.0	0.0	2.0	0.0
5634594	0.0	0.0	0.0	313.0	278.0	263.0	0.0	2.0	0.0
5634595	0.0	0.0	0.0	313.0	278.0	263.0	0.0	2.0	0.0
5634596	0.0	0.0	0.0	313.0	278.0	263.0	0.0	2.0	0.0
5634597	0.0	0.0	0.0	313.0	278.0	263.0	0.0	2.0	0.0
5634598	0.0	0.0	0.0	313.0	278.0	263.0	0.0	2.0	0.0
5634599	0.0	0.0	0.0	313.0	278.0	263.0	0.0	2.0	0.0
5634600	0.0	0.0	0.0	313.0	278.0	263.0	0.0	2.0	0.0
5634601	0.0	0.0	0.0	313.0	278.0	263.0	0.0	2.0	0.0
5634602	0.0	0.0	0.0	313.0	276.0	263.0	0.0	2.0	0.0
5634603	0.0	0.0	0.0	313.0	276.0	263.0	0.0	2.0	0.0
5634604	0.0	0.0	0.0	313.0	276.0	263.0	0.0	2.0	0.0
5634605	0.0	0.0	0.0	311.0	276.0	263.0	0.0	2.0	0.0
5634606	0.0	0.0	0.0	307.0	276.0	263.0	0.0	2.0	0.0
5634607	0.0	0.0	0.0	307.0	276.0	263.0	0.0	2.0	0.0
5634608	0.0	0.0	0.0	307.0	276.0	263.0	0.0	2.0	0.0
5634609	0.0	0.0	0.0	305.0	274.0	263.0	0.0	2.0	0.0
5634610	0.0	0.0	0.0	305.0	274.0	263.0	0.0	2.0	0.0
5634611	0.0	0.0	0.0	305.0	274.0	263.0	0.0	2.0	0.0
5634612	0.0	0.0	0.0	305.0	274.0	263.0	0.0	2.0	0.0
5634613	0.0	0.0	0.0	305.0	274.0	263.0	0.0	2.0	0.0
5634614	0.0	0.0	0.0	301.0	272.0	263.0	0.0	2.0	0.0
5634615	0.0	0.0	0.0	299.0	272.0	263.0	0.0	2.0	0.0
5634616	0.0	0.0	0.0	299.0	272.0	263.0	0.0	2.0	0.0
5634617	0.0	0.0	0.0	299.0	272.0	263.0	0.0	2.0	0.0
5634618	0.0	0.0	0.0	299.0	272.0	263.0	0.0	2.0	0.0
5634619	0.0	0.0	0.0	300.0	272.0	263.0	0.0	2.0	0.0
5634620	0.0	0.0	0.0	298.0	270.0	263.0	0.0	2.0	0.0
5634621	0.0	0.0	0.0	290.0	264.0	263.0	0.0	2.0	0.0
5634622	0.0	0.0	0.0	290.0	264.0	267.0	0.0	2.0	0.0
5634623	0.0	0.0	0.0	290.0	264.0	265.0	0.0	2.0	0.0
5634624	0.0	0.0	0.0	286.0	262.0	263.0	0.0	2.0	0.0
5634625	0.0	0.0	0.0	284.0	250.0	265.0	0.0	2.0	0.0
5634626	0.0	0.0	0.0	275.0	240.0	265.0	0.0	2.0	0.0
5634627	0.0	0.0	0.0	275.0	240.0	265.0	0.0	2.0	0.0
5634628	0.0	0.0	0.0	269.0	240.0	265.0	0.0	2.0	0.0
5634629	0.0	0.0	0.0	269.0	241.0	265.0	0.0	2.0	0.0
5634630	0.0	0.0	0.0	263.0	241.0	263.0	0.0	2.0	0.0
5634631	0.0	0.0	0.0	249.0	237.0	255.0	0.0	2.0	0.0
5634632	0.0	0.0	0.0	239.0	233.0	255.0	0.0	2.0	0.0
5634633	0.0	0.0	0.0	211.0	219.0	255.0	0.0	2.0	0.0
5634634	0.0	0.0	0.0	208.0	217.0	253.0	0.0	2.0	0.0
5634635	0.0	0.0	0.0	206.0	217.0	253.0	0.0	2.0	0.0
5634636	0.0	0.0	0.0	210.0	217.0	253.0	0.0	2.0	0.0
5634637	0.0	0.0	0.0	208.0	213.0	249.0	0.0	2.0	0.0
5634638	0.0	0.0	0.0	206.0	213.0	249.0	0.0	2.0	0.0
5634639	0.0	0.0	0.0	204.0	215.0	245.0	0.0	2.0	0.0
5634640	0.0	0.0	0.0	192.0	211.0	245.0	0.0	2.0	0.0
5634641	0.0	0.0	0.0	170.0	181.0	233.0	0.0	2.0	0.0
5634642	0.0	0.0	0.0	164.0	177.0	234.0	0.0	2.0	0.0
5634643	0.0	0.0	0.0	158.0	167.0	232.0	0.0	2.0	0.0
5634644	0.0	0.0	0.0	158.0	169.0	229.0	0.0	2.0	0.0
5634645	0.0	0.0	0.0	158.0	171.0	231.0	0.0	2.0	0.0
5634646	0.0	0.0	0.0	154.0	171.0	231.0	0.0	2.0	0.0
5634647	0.0	0.0	0.0	152.0	167.0	225.0	0.0	2.0	0.0
5634648	0.0	0.0	0.0	138.0	161.0	225.0	0.0	2.0	0.0
5634649	0.0	0.0	0.0	138.0	161.0	225.0	0.0	2.0	0.0
5634650	0.0	0.0	0.0	136.0	161.0	225.0	0.0	2.0	0.0
5634651	0.0	0.0	0.0	134.0	161.0	225.0	0.0	2.0	0.0
5634652	0.0	0.0	0.0	134.0	153.0	225.0	0.0	2.0	0.0
5634653	0.0	0.0	0.0	134.0	153.0	225.0	0.0	2.0	0.0
5634654	0.0	0.0	0.0	120.0	137.0	223.0	0.0	2.0	0.0
5634655	0.0	0.0	0.0	108.0	115.0	207.0	0.0	2.0	0.0
5634656	0.0	0.0	0.0	100.0	107.0	199.0	0.0	2.0	0.0
5634657	0.0	0.0	0.0	90.0	101.0	187.0	0.0	2.0	0.0
5634658	0.0	0.0	0.0	86.0	99.0	179.0	0.0	2.0	0.0
5634659	0.0	0.0	0.0	82.0	97.0	179.0	0.0	2.0	0.0
5634660	0.0	0.0	0.0	80.0	94.0	177.0	0.0	2.0	0.0
5634661	0.0	0.0	0.0	80.0	94.0	177.0	0.0	2.0	0.0
5634662	0.0	0.0	0.0	80.0	90.0	177.0	0.0	2.0	0.0
5634663	0.0	0.0	0.0	74.0	90.0	167.0	0.0	2.0	0.0
5634664	0.0	0.0	0.0	76.0	90.0	163.0	0.0	2.0	0.0
5634665	0.0	0.0	0.0	74.0	90.0	163.0	0.0	2.0	0.0
5634666	0.0	0.0	0.0	74.0	90.0	163.0	0.0	2.0	0.0
5634667	0.0	0.0	0.0	76.0	90.0	163.0	0.0	2.0	0.0
5634668	0.0	0.0	0.0	76.0	90.0	159.0	0.0	2.0	0.0
5634669	0.0	0.0	0.0	78.0	92.0	163.0	0.0	2.0	0.0
5634670	0.0	0.0	0.0	76.0	92.0	163.0	0.0	2.0	0.0
5634671	0.0	0.0	0.0	72.0	90.0	151.0	0.0	2.0	0.0
5634672	0.0	0.0	0.0	66.0	82.0	149.0	0.0	2.0	0.0
5634673	0.0	0.0	0.0	66.0	82.0	149.0	0.0	2.0	0.0
5634674	0.0	0.0	0.0	66.0	82.0	141.0	0.0	2.0	0.0
5634675	0.0	0.0	0.0	64.0	78.0	141.0	0.0	2.0	0.0
5634676	0.0	0.0	0.0	60.0	78.0	137.0	0.0	2.0	0.0
5634677	0.0	0.0	0.0	66.0	70.0	142.0	0.0	2.0	0.0
5634678	0.0	0.0	0.0	58.0	70.0	140.0	0.0	2.0	0.0
5634679	0.0	0.0	0.0	58.0	68.0	140.0	0.0	2.0	0.0
5634680	0.0	0.0	0.0	60.0	70.0	136.0	0.0	2.0	0.0
5634681	0.0	0.0	0.0	50.0	54.0	121.0	0.0	2.0	0.0
5634682	0.0	0.0	0.0	54.0	58.0	127.0	0.0	2.0	0.0
5634683	0.0	0.0	0.0	50.0	58.0	123.0	0.0	2.0	0.0
5634684	0.0	0.0	0.0	50.0	58.0	123.0	0.0	2.0	0.0
5634685	0.0	0.0	0.0	48.0	54.0	115.0	0.0	2.0	0.0
5634686	0.0	0.0	0.0	44.0	50.0	107.0	0.0	2.0	0.0
5634687	0.0	0.0	0.0	46.0	46.0	103.0	0.0	2.0	0.0
5634688	0.0	0.0	0.0	44.0	42.0	93.0	0.0	2.0	0.0
5634689	0.0	0.0	0.0	44.0	42.0	91.0	0.0	2.0	0.0
5634690	0.0	0.0	0.0	44.0	42.0	91.0	0.0	2.0	0.0
5634691	0.0	0.0	0.0	44.0	42.0	91.0	0.0	2.0	0.0
5634692	0.0	0.0	0.0	44.0	42.0	91.0	0.0	2.0	0.0
5634693	0.0	0.0	0.0	44.0	42.0	91.0	0.0	1.0	0.0
5634694	0.0	0.0	0.0	42.0	36.0	90.0	0.0	1.0	0.0
5634695	0.0	0.0	0.0	42.0	36.0	88.0	0.0	1.0	0.0
5634696	0.0	0.0	0.0	42.0	36.0	85.0	0.0	1.0	0.0
5634697	0.0	0.0	0.0	42.0	36.0	85.0	0.0	1.0	0.0
5634698	0.0	0.0	0.0	42.0	34.0	82.0	0.0	1.0	0.0
5634699	0.0	0.0	0.0	42.0	34.0	82.0	0.0	1.0	0.0
5634700	0.0	0.0	0.0	41.0	34.0	82.0	0.0	1.0	0.0
5634701	0.0	0.0	0.0	41.0	34.0	82.0	0.0	1.0	0.0
5634702	0.0	0.0	0.0	41.0	34.0	84.0	0.0	1.0	0.0
5634703	0.0	0.0	0.0	37.0	34.0	79.0	0.0	1.0	0.0
5634704	0.0	0.0	0.0	37.0	36.0	77.0	0.0	1.0	0.0
5634705	0.0	0.0	0.0	37.0	36.0	77.0	0.0	1.0	0.0
5634706	0.0	0.0	0.0	37.0	36.0	76.0	0.0	1.0	0.0
5634707	0.0	0.0	0.0	37.0	36.0	76.0	0.0	1.0	0.0
5634708	0.0	0.0	0.0	37.0	34.0	71.0	0.0	1.0	0.0
5634709	0.0	0.0	0.0	37.0	34.0	71.0	0.0	1.0	0.0
5634710	0.0	0.0	0.0	37.0	34.0	71.0	0.0	1.0	0.0
5634711	0.0	0.0	0.0	37.0	34.0	71.0	0.0	1.0	0.0
5634712	0.0	0.0	0.0	34.0	34.0	70.0	0.0	1.0	0.0
5634713	0.0	0.0	0.0	34.0	34.0	70.0	0.0	1.0	0.0
5634714	0.0	0.0	0.0	34.0	34.0	70.0	0.0	1.0	0.0
5634715	0.0	0.0	0.0	34.0	34.0	70.0	0.0	0.0	0.0
5634716	0.0	0.0	0.0	34.0	34.0	70.0	0.0	0.0	0.0
5634717	0.0	0.0	0.0	34.0	34.0	70.0	0.0	0.0	0.0
5634718	0.0	0.0	0.0	34.0	34.0	72.0	0.0	0.0	0.0
5634719	0.0	0.0	0.0	34.0	34.0	72.0	0.0	0.0	0.0
5634720	0.0	0.0	0.0	34.0	34.0	71.0	0.0	0.0	0.0
5634721	0.0	0.0	0.0	34.0	34.0	70.0	0.0	0.0	0.0
5634722	0.0	0.0	0.0	34.0	32.0	66.0	0.0	0.0	0.0
5634723	0.0	0.0	0.0	34.0	32.0	66.0	0.0	0.0	0.0
5634724	0.0	0.0	0.0	34.0	32.0	66.0	0.0	0.0	0.0
5634725	0.0	0.0	0.0	34.0	32.0	66.0	0.0	0.0	0.0
5634726	0.0	0.0	0.0	34.0	32.0	66.0	0.0	0.0	0.0
5634727	0.0	0.0	0.0	34.0	26.0	66.0	0.0	0.0	0.0
5634728	0.0	0.0	0.0	36.0	26.0	66.0	0.0	0.0	0.0
5634729	0.0	0.0	0.0	38.0	26.0	66.0	0.0	0.0	0.0
5634730	0.0	0.0	0.0	38.0	26.0	63.0	0.0	0.0	0.0
5634731	0.0	0.0	0.0	38.0	24.0	63.0	0.0	0.0	0.0
5634732	0.0	0.0	0.0	38.0	24.0	63.0	0.0	0.0	0.0
5634733	0.0	0.0	0.0	38.0	24.0	61.0	0.0	0.0	0.0
5634734	0.0	0.0	0.0	38.0	24.0	61.0	0.0	0.0	0.0
5634735	0.0	0.0	0.0	38.0	24.0	61.0	0.0	0.0	0.0
5634736	0.0	0.0	0.0	38.0	24.0	59.0	0.0	0.0	0.0
5634737	0.0	0.0	0.0	38.0	24.0	59.0	0.0	0.0	0.0
5634738	0.0	0.0	0.0	34.0	24.0	57.0	0.0	0.0	0.0
5634739	0.0	0.0	0.0	34.0	24.0	57.0	0.0	0.0	0.0
5634740	0.0	0.0	0.0	34.0	24.0	57.0	0.0	0.0	0.0
5634741	0.0	0.0	0.0	34.0	22.0	57.0	0.0	0.0	0.0
5634742	0.0	0.0	0.0	34.0	22.0	57.0	0.0	0.0	0.0
5634743	0.0	0.0	0.0	30.0	22.0	57.0	0.0	0.0	0.0
5634744	0.0	0.0	0.0	30.0	22.0	57.0	0.0	0.0	0.0
5634745	0.0	0.0	0.0	30.0	22.0	57.0	0.0	0.0	0.0
5634746	0.0	0.0	0.0	30.0	22.0	57.0	0.0	0.0	0.0
5634747	0.0	0.0	0.0	30.0	22.0	59.0	0.0	0.0	0.0
5634748	0.0	0.0	0.0	30.0	22.0	59.0	0.0	0.0	0.0
5634749	0.0	0.0	0.0	30.0	22.0	59.0	0.0	0.0	0.0
5634750	0.0	0.0	0.0	30.0	22.0	59.0	0.0	0.0	0.0
5634751	0.0	0.0	0.0	30.0	22.0	59.0	0.0	0.0	0.0
5634752	0.0	0.0	0.0	30.0	22.0	59.0	0.0	0.0	0.0
5634753	0.0	0.0	0.0	30.0	22.0	59.0	0.0	0.0	0.0
5634754	0.0	0.0	0.0	30.0	22.0	59.0	0.0	0.0	0.0
5634755	0.0	0.0	0.0	30.0	22.0	61.0	0.0	0.0	0.0
5634756	0.0	0.0	0.0	28.0	18.0	59.0	0.0	0.0	0.0
5634757	0.0	0.0	0.0	28.0	18.0	59.0	0.0	0.0	0.0
5634758	0.0	0.0	0.0	28.0	18.0	59.0	0.0	0.0	0.0
5634759	0.0	0.0	0.0	28.0	18.0	59.0	0.0	0.0	0.0
5634760	0.0	0.0	0.0	28.0	18.0	59.0	0.0	0.0	0.0
5634761	0.0	0.0	0.0	28.0	18.0	55.0	0.0	0.0	0.0
5634762	0.0	0.0	0.0	26.0	18.0	55.0	0.0	0.0	0.0
5634763	0.0	0.0	0.0	26.0	18.0	55.0	0.0	0.0	0.0
5634764	0.0	0.0	0.0	28.0	18.0	55.0	0.0	0.0	0.0
5634765	0.0	0.0	0.0	28.0	18.0	57.0	0.0	0.0	0.0
5634766	0.0	0.0	0.0	30.0	24.0	61.0	0.0	0.0	0.0
5634767	0.0	0.0	0.0	30.0	28.0	65.0	0.0	0.0	0.0
5634768	0.0	0.0	0.0	30.0	28.0	65.0	0.0	0.0	0.0
5634769	0.0	0.0	0.0	19.0	24.0	51.0	0.0	0.0	0.0
5634770	0.0	0.0	0.0	19.0	22.0	51.0	0.0	0.0	0.0
5634771	0.0	0.0	0.0	19.0	22.0	47.0	0.0	0.0	0.0
5634772	0.0	0.0	0.0	19.0	22.0	47.0	0.0	0.0	0.0
5634773	0.0	0.0	0.0	19.0	22.0	47.0	0.0	0.0	0.0
5634774	0.0	0.0	0.0	19.0	22.0	45.0	0.0	0.0	0.0
5634775	0.0	0.0	0.0	19.0	22.0	45.0	0.0	0.0	0.0
5634776	0.0	0.0	0.0	18.0	22.0	45.0	0.0	0.0	0.0
5634777	0.0	0.0	0.0	18.0	22.0	45.0	0.0	0.0	0.0
5634778	0.0	0.0	0.0	18.0	21.0	45.0	0.0	0.0	0.0
5634779	0.0	0.0	0.0	18.0	21.0	45.0	0.0	0.0	0.0
5634780	0.0	0.0	0.0	16.0	19.0	45.0	0.0	0.0	0.0
5634781	0.0	0.0	0.0	16.0	19.0	45.0	0.0	0.0	0.0
5634782	0.0	0.0	0.0	16.0	19.0	45.0	0.0	0.0	0.0
5634783	0.0	0.0	0.0	16.0	19.0	45.0	0.0	0.0	0.0
5634784	0.0	0.0	0.0	16.0	19.0	45.0	0.0	0.0	0.0
5634785	0.0	0.0	0.0	14.0	23.0	47.0	0.0	0.0	0.0
5634786	0.0	0.0	0.0	12.0	23.0	47.0	0.0	0.0	0.0
5634787	0.0	0.0	0.0	18.0	27.0	55.0	0.0	0.0	0.0
5634788	0.0	0.0	0.0	18.0	29.0	55.0	0.0	0.0	0.0
5634789	0.0	0.0	0.0	20.0	29.0	57.0	0.0	0.0	0.0
5634790	0.0	0.0	0.0	22.0	33.0	55.0	0.0	0.0	0.0
5634791	0.0	0.0	0.0	22.0	35.0	57.0	0.0	0.0	0.0
5634792	0.0	0.0	0.0	20.0	33.0	56.0	0.0	0.0	0.0
5634793	0.0	0.0	0.0	20.0	33.0	56.0	0.0	0.0	0.0
5634794	0.0	0.0	0.0	20.0	33.0	56.0	0.0	0.0	0.0
5634795	0.0	0.0	0.0	18.0	33.0	56.0	0.0	0.0	0.0
5634796	0.0	0.0	0.0	18.0	33.0	56.0	0.0	0.0	0.0
5634797	0.0	0.0	0.0	18.0	35.0	56.0	0.0	0.0	0.0
5634798	0.0	0.0	0.0	18.0	35.0	58.0	0.0	0.0	0.0
5634799	0.0	0.0	0.0	18.0	33.0	58.0	0.0	0.0	0.0
5634800	0.0	0.0	0.0	18.0	33.0	52.0	0.0	0.0	0.0
5634801	0.0	0.0	0.0	18.0	33.0	50.0	0.0	0.0	0.0
5634802	0.0	0.0	0.0	18.0	33.0	50.0	0.0	0.0	0.0
5634803	0.0	0.0	0.0	18.0	33.0	50.0	0.0	0.0	0.0
5634804	0.0	0.0	0.0	18.0	33.0	48.0	0.0	0.0	0.0
5634805	0.0	0.0	0.0	18.0	33.0	48.0	0.0	0.0	0.0
5634806	0.0	0.0	0.0	18.0	33.0	44.0	0.0	0.0	0.0
5634807	0.0	0.0	0.0	18.0	33.0	42.0	0.0	0.0	0.0
5634808	0.0	0.0	0.0	18.0	33.0	42.0	0.0	0.0	0.0
5634809	0.0	0.0	0.0	18.0	33.0	42.0	0.0	0.0	0.0
5634810	0.0	0.0	0.0	18.0	32.0	44.0	0.0	0.0	0.0
5634811	0.0	0.0	0.0	18.0	32.0	44.0	0.0	0.0	0.0
5634812	0.0	0.0	0.0	18.0	32.0	44.0	0.0	0.0	0.0
5634813	0.0	0.0	0.0	18.0	32.0	44.0	0.0	0.0	0.0
5634814	0.0	0.0	0.0	18.0	32.0	44.0	0.0	0.0	0.0
5634815	0.0	0.0	0.0	18.0	30.0	44.0	0.0	0.0	0.0
5634816	0.0	0.0	0.0	18.0	30.0	44.0	0.0	0.0	0.0
5634817	0.0	0.0	0.0	18.0	30.0	44.0	0.0	0.0	0.0
5634818	0.0	0.0	0.0	18.0	30.0	44.0	0.0	0.0	0.0
5634819	0.0	0.0	0.0	18.0	30.0	44.0	0.0	0.0	0.0
5634820	0.0	0.0	0.0	18.0	30.0	44.0	0.0	0.0	0.0
5634821	0.0	0.0	0.0	18.0	30.0	44.0	0.0	0.0	0.0
5634822	0.0	0.0	0.0	18.0	30.0	44.0	0.0	0.0	0.0
5634823	0.0	0.0	0.0	14.0	30.0	40.0	0.0	0.0	0.0
5634824	0.0	0.0	0.0	14.0	30.0	40.0	0.0	0.0	0.0
5634825	0.0	0.0	0.0	14.0	30.0	40.0	0.0	0.0	0.0
5634826	0.0	0.0	0.0	18.0	30.0	40.0	0.0	0.0	0.0
5634827	0.0	0.0	0.0	18.0	30.0	40.0	0.0	0.0	0.0
5634828	0.0	0.0	0.0	18.0	30.0	40.0	0.0	0.0	0.0
5634829	0.0	0.0	0.0	18.0	30.0	40.0	0.0	0.0	0.0
5634830	0.0	0.0	0.0	18.0	30.0	40.0	0.0	0.0	0.0
5634831	0.0	0.0	0.0	18.0	30.0	42.0	0.0	0.0	0.0
5634832	0.0	0.0	0.0	22.0	30.0	40.0	0.0	0.0	0.0
5634833	0.0	0.0	0.0	22.0	30.0	40.0	0.0	0.0	0.0
5634834	0.0	0.0	0.0	24.0	30.0	40.0	0.0	0.0	0.0
5634835	0.0	0.0	0.0	24.0	30.0	40.0	0.0	0.0	0.0
5634836	0.0	0.0	0.0	24.0	30.0	42.0	0.0	0.0	0.0
5634837	0.0	0.0	0.0	28.0	30.0	48.0	0.0	0.0	0.0
5634838	0.0	0.0	0.0	28.0	30.0	50.0	0.0	0.0	0.0
5634839	0.0	0.0	0.0	32.0	30.0	56.0	0.0	0.0	0.0
5634840	0.0	0.0	0.0	32.0	32.0	60.0	0.0	0.0	0.0
5634841	0.0	0.0	0.0	36.0	34.0	68.0	0.0	0.0	0.0
5634842	0.0	0.0	0.0	36.0	36.0	68.0	0.0	0.0	0.0
5634843	0.0	0.0	0.0	36.0	40.0	68.0	0.0	0.0	0.0
5634844	0.0	0.0	0.0	36.0	40.0	68.0	0.0	0.0	0.0
5634845	0.0	0.0	0.0	36.0	40.0	68.0	0.0	0.0	0.0
5634846	0.0	0.0	0.0	36.0	40.0	68.0	0.0	0.0	0.0
5634847	0.0	0.0	0.0	36.0	42.0	68.0	0.0	0.0	0.0
5634848	0.0	0.0	0.0	36.0	44.0	68.0	0.0	0.0	0.0
5634849	0.0	0.0	0.0	36.0	46.0	64.0	0.0	0.0	0.0
5634850	0.0	0.0	0.0	36.0	46.0	64.0	0.0	0.0	0.0
5634851	0.0	0.0	0.0	36.0	48.0	64.0	0.0	0.0	0.0
5634852	0.0	0.0	0.0	36.0	46.0	64.0	0.0	0.0	0.0
5634853	0.0	0.0	0.0	34.0	46.0	68.0	0.0	0.0	0.0
5634854	0.0	0.0	0.0	34.0	40.0	68.0	0.0	0.0	0.0
5634855	0.0	0.0	0.0	36.0	40.0	68.0	0.0	0.0	0.0
5634856	0.0	0.0	0.0	36.0	40.0	70.0	0.0	0.0	0.0
5634857	0.0	0.0	0.0	36.0	40.0	70.0	0.0	0.0	0.0
5634858	0.0	0.0	0.0	36.0	40.0	70.0	0.0	0.0	0.0
5634859	0.0	0.0	0.0	40.0	42.0	70.0	0.0	0.0	0.0
5634860	0.0	0.0	0.0	40.0	42.0	72.0	0.0	0.0	0.0
5634861	0.0	0.0	0.0	44.0	40.0	74.0	0.0	0.0	0.0
5634862	0.0	0.0	0.0	44.0	40.0	76.0	0.0	0.0	0.0
5634863	0.0	0.0	0.0	46.0	44.0	74.0	0.0	0.0	0.0
5634864	0.0	0.0	0.0	50.0	56.0	82.0	0.0	0.0	0.0
5634865	0.0	0.0	0.0	50.0	56.0	80.0	0.0	0.0	0.0
5634866	0.0	0.0	0.0	46.0	58.0	78.0	0.0	0.0	0.0
5634867	0.0	0.0	0.0	46.0	58.0	78.0	0.0	0.0	0.0
5634868	0.0	0.0	0.0	46.0	58.0	78.0	0.0	0.0	0.0
5634869	0.0	0.0	0.0	46.0	58.0	78.0	0.0	0.0	0.0
5634870	0.0	0.0	0.0	46.0	58.0	78.0	0.0	0.0	0.0
5634871	0.0	0.0	0.0	46.0	54.0	82.0	0.0	0.0	0.0
5634872	0.0	0.0	0.0	50.0	54.0	82.0	0.0	0.0	0.0
5634873	0.0	0.0	0.0	48.0	52.0	84.0	0.0	0.0	0.0
5634874	0.0	0.0	0.0	48.0	50.0	84.0	0.0	0.0	0.0
5634875	0.0	0.0	0.0	48.0	50.0	84.0	0.0	0.0	0.0
5634876	0.0	0.0	0.0	48.0	50.0	84.0	0.0	0.0	0.0
5634877	0.0	0.0	0.0	48.0	50.0	84.0	0.0	0.0	0.0
5634878	0.0	0.0	0.0	48.0	50.0	82.0	0.0	0.0	0.0
5634879	0.0	0.0	0.0	48.0	50.0	82.0	0.0	0.0	0.0
5634880	0.0	0.0	0.0	48.0	50.0	82.0	0.0	0.0	0.0
5634881	0.0	0.0	0.0	48.0	50.0	82.0	0.0	0.0	0.0
5634882	0.0	0.0	0.0	48.0	50.0	82.0	0.0	0.0	0.0
5634883	0.0	0.0	0.0	48.0	50.0	82.0	0.0	0.0	0.0
5634884	0.0	0.0	0.0	48.0	50.0	82.0	0.0	0.0	0.0
5634885	0.0	0.0	0.0	46.0	48.0	76.0	0.0	0.0	0.0
5634886	0.0	0.0	0.0	46.0	48.0	76.0	0.0	0.0	0.0
5634887	0.0	0.0	0.0	46.0	48.0	76.0	0.0	0.0	0.0
5634888	0.0	0.0	0.0	46.0	48.0	76.0	0.0	0.0	0.0
5634889	0.0	0.0	0.0	46.0	48.0	76.0	0.0	0.0	0.0
5634890	0.0	0.0	0.0	46.0	48.0	78.0	0.0	0.0	0.0
5634891	0.0	0.0	0.0	46.0	48.0	78.0	0.0	0.0	0.0
5634892	0.0	0.0	0.0	46.0	50.0	78.0	0.0	0.0	0.0
5634893	0.0	0.0	0.0	44.0	48.0	78.0	0.0	0.0	0.0
5634894	0.0	0.0	0.0	44.0	48.0	78.0	0.0	0.0	0.0
5634895	0.0	0.0	0.0	46.0	48.0	78.0	0.0	0.0	0.0
5634896	0.0	0.0	0.0	46.0	48.0	78.0	0.0	0.0	0.0
5634897	0.0	0.0	0.0	46.0	48.0	78.0	0.0	0.0	0.0
5634898	0.0	0.0	0.0	46.0	48.0	78.0	0.0	0.0	0.0
5634899	0.0	0.0	0.0	46.0	48.0	78.0	0.0	0.0	0.0
5634900	0.0	0.0	0.0	46.0	48.0	78.0	0.0	0.0	0.0
5634901	0.0	0.0	0.0	46.0	48.0	74.0	0.0	0.0	0.0
5634902	0.0	0.0	0.0	44.0	48.0	74.0	0.0	0.0	0.0
5634903	0.0	0.0	0.0	42.0	48.0	74.0	0.0	0.0	0.0
5634904	0.0	0.0	0.0	42.0	48.0	74.0	0.0	0.0	0.0
5634905	0.0	0.0	0.0	42.0	48.0	76.0	0.0	0.0	0.0
5634906	0.0	0.0	0.0	42.0	48.0	76.0	0.0	0.0	0.0
5634907	0.0	0.0	0.0	38.0	48.0	76.0	0.0	0.0	0.0
5634908	0.0	0.0	0.0	38.0	48.0	76.0	0.0	0.0	0.0
5634909	0.0	0.0	0.0	32.0	48.0	78.0	0.0	0.0	0.0
5634910	0.0	0.0	0.0	30.0	44.0	78.0	0.0	0.0	0.0
5634911	0.0	0.0	0.0	32.0	46.0	80.0	0.0	0.0	0.0
5634912	0.0	0.0	0.0	32.0	48.0	78.0	0.0	0.0	0.0
5634913	0.0	0.0	0.0	32.0	46.0	76.0	0.0	0.0	0.0
5634914	0.0	0.0	0.0	34.0	46.0	76.0	0.0	0.0	0.0
5634915	0.0	0.0	0.0	34.0	46.0	76.0	0.0	0.0	0.0
5634916	0.0	0.0	0.0	34.0	48.0	78.0	0.0	0.0	0.0
5634917	0.0	0.0	0.0	34.0	48.0	81.0	0.0	0.0	0.0
5634918	0.0	0.0	0.0	34.0	48.0	81.0	0.0	0.0	0.0
5634919	0.0	0.0	0.0	34.0	48.0	81.0	0.0	0.0	0.0
5634920	0.0	0.0	0.0	34.0	48.0	81.0	0.0	0.0	0.0
5634921	0.0	0.0	0.0	34.0	48.0	81.0	0.0	0.0	0.0
5634922	0.0	0.0	0.0	34.0	48.0	81.0	0.0	0.0	0.0
5634923	0.0	0.0	0.0	34.0	46.0	81.0	0.0	0.0	0.0
5634924	0.0	0.0	0.0	34.0	46.0	81.0	0.0	0.0	0.0
5634925	0.0	0.0	0.0	34.0	46.0	81.0	0.0	0.0	0.0
5634926	0.0	0.0	0.0	34.0	46.0	81.0	0.0	0.0	0.0
5634927	0.0	0.0	0.0	34.0	44.0	81.0	0.0	0.0	0.0
5634928	0.0	0.0	0.0	28.0	42.0	80.0	0.0	0.0	0.0
5634929	0.0	0.0	0.0	28.0	42.0	80.0	0.0	0.0	0.0
5634930	0.0	0.0	0.0	28.0	42.0	80.0	0.0	0.0	0.0
5634931	0.0	0.0	0.0	28.0	42.0	80.0	0.0	0.0	0.0
5634932	0.0	0.0	0.0	28.0	42.0	80.0	0.0	0.0	0.0
5634933	0.0	0.0	0.0	26.0	42.0	80.0	0.0	0.0	0.0
5634934	0.0	0.0	0.0	26.0	42.0	82.0	0.0	0.0	0.0
5634935	0.0	0.0	0.0	26.0	42.0	74.0	0.0	0.0	0.0
5634936	0.0	0.0	0.0	26.0	42.0	74.0	0.0	0.0	0.0
5634937	0.0	0.0	0.0	26.0	42.0	74.0	0.0	0.0	0.0
5634938	0.0	0.0	0.0	26.0	42.0	74.0	0.0	0.0	0.0
5634939	0.0	0.0	0.0	26.0	42.0	74.0	0.0	0.0	0.0
5634940	0.0	0.0	0.0	26.0	42.0	74.0	0.0	0.0	0.0
5634941	0.0	0.0	0.0	26.0	42.0	74.0	0.0	0.0	0.0
5634942	0.0	0.0	0.0	26.0	42.0	74.0	0.0	0.0	0.0
5634943	0.0	0.0	0.0	26.0	42.0	74.0	0.0	0.0	0.0
5634944	0.0	0.0	0.0	26.0	42.0	74.0	0.0	0.0	0.0
5634945	0.0	0.0	0.0	26.0	42.0	72.0	0.0	0.0	0.0
5634946	0.0	0.0	0.0	26.0	42.0	72.0	0.0	0.0	0.0
5634947	0.0	0.0	0.0	26.0	42.0	72.0	0.0	0.0	0.0
5634948	0.0	0.0	0.0	26.0	42.0	72.0	0.0	2.0	0.0
5634949	0.0	0.0	0.0	26.0	42.0	72.0	0.0	2.0	0.0
5634950	0.0	0.0	0.0	26.0	38.0	72.0	0.0	2.0	0.0
5634951	0.0	0.0	0.0	26.0	38.0	72.0	0.0	2.0	0.0
5634952	0.0	0.0	0.0	26.0	38.0	72.0	0.0	2.0	0.0
5634953	0.0	0.0	0.0	26.0	38.0	72.0	0.0	2.0	0.0
5634954	0.0	0.0	0.0	26.0	36.0	72.0	0.0	2.0	0.0
5634955	0.0	0.0	0.0	30.0	40.0	70.0	0.0	2.0	0.0
5634956	0.0	0.0	0.0	30.0	40.0	64.0	0.0	2.0	0.0
5634957	0.0	0.0	0.0	30.0	46.0	72.0	0.0	2.0	0.0
5634958	0.0	0.0	0.0	30.0	46.0	72.0	0.0	2.0	0.0
5634959	0.0	0.0	0.0	30.0	48.0	63.0	0.0	2.0	0.0
5634960	0.0	0.0	0.0	20.0	32.0	52.0	0.0	2.0	0.0
5634961	0.0	0.0	0.0	22.0	32.0	52.0	0.0	2.0	0.0
5634962	0.0	0.0	0.0	22.0	30.0	54.0	0.0	2.0	0.0
5634963	0.0	0.0	0.0	22.0	30.0	54.0	0.0	2.0	0.0
5634964	0.0	0.0	0.0	22.0	30.0	54.0	0.0	2.0	0.0
5634965	0.0	0.0	0.0	22.0	30.0	54.0	0.0	2.0	0.0
5634966	0.0	0.0	0.0	20.0	30.0	54.0	0.0	2.0	0.0
5634967	0.0	0.0	0.0	20.0	30.0	54.0	0.0	2.0	0.0
5634968	0.0	0.0	0.0	22.0	30.0	54.0	0.0	2.0	0.0
5634969	0.0	0.0	0.0	22.0	28.0	50.0	0.0	2.0	0.0
5634970	0.0	0.0	0.0	22.0	28.0	50.0	0.0	2.0	0.0
5634971	0.0	0.0	0.0	24.0	28.0	50.0	0.0	2.0	0.0
5634972	0.0	0.0	0.0	24.0	28.0	50.0	0.0	2.0	0.0
5634973	0.0	0.0	0.0	24.0	28.0	50.0	0.0	2.0	0.0
5634974	0.0	0.0	0.0	26.0	28.0	50.0	0.0	2.0	0.0
5634975	0.0	0.0	0.0	28.0	30.0	52.0	0.0	2.0	0.0
5634976	0.0	0.0	0.0	28.0	30.0	56.0	0.0	2.0	0.0
5634977	0.0	0.0	0.0	28.0	30.0	56.0	0.0	2.0	0.0
5634978	0.0	0.0	0.0	28.0	30.0	56.0	0.0	2.0	0.0
5634979	0.0	0.0	0.0	28.0	32.0	56.0	0.0	2.0	0.0
5634980	0.0	0.0	0.0	28.0	32.0	54.0	0.0	2.0	0.0
5634981	0.0	0.0	0.0	28.0	32.0	54.0	0.0	2.0	0.0
5634982	0.0	0.0	0.0	28.0	32.0	54.0	0.0	2.0	0.0
5634983	0.0	0.0	0.0	26.0	32.0	50.0	0.0	2.0	0.0
5634984	0.0	0.0	0.0	26.0	30.0	50.0	0.0	2.0	0.0
5634985	0.0	0.0	0.0	26.0	30.0	50.0	0.0	2.0	0.0
5634986	0.0	0.0	0.0	26.0	30.0	50.0	0.0	2.0	0.0
5634987	0.0	0.0	0.0	22.0	30.0	50.0	0.0	2.0	0.0
5634988	0.0	0.0	0.0	22.0	30.0	48.0	0.0	2.0	0.0
5634989	0.0	0.0	0.0	22.0	32.0	47.0	0.0	2.0	0.0
5634990	0.0	0.0	0.0	24.0	32.0	50.0	0.0	2.0	0.0
5634991	0.0	0.0	0.0	24.0	32.0	52.0	0.0	2.0	0.0
5634992	0.0	0.0	0.0	29.0	38.0	53.0	0.0	2.0	0.0
5634993	0.0	0.0	0.0	31.0	38.0	55.0	0.0	2.0	0.0
5634994	0.0	0.0	0.0	35.0	38.0	58.0	0.0	2.0	0.0
5634995	0.0	0.0	0.0	35.0	42.0	60.0	0.0	2.0	0.0
5634996	0.0	0.0	0.0	37.0	42.0	63.0	0.0	2.0	0.0
5634997	0.0	0.0	0.0	37.0	42.0	63.0	0.0	2.0	0.0
5634998	0.0	0.0	0.0	37.0	44.0	71.0	0.0	2.0	0.0
5634999	0.0	0.0	0.0	38.0	44.0	73.0	0.0	2.0	0.0
5635000	0.0	0.0	0.0	38.0	44.0	75.0	0.0	2.0	0.0
5635001	0.0	0.0	0.0	38.0	44.0	78.0	0.0	2.0	0.0
5635002	0.0	0.0	0.0	36.0	44.0	78.0	0.0	2.0	0.0
5635003	0.0	0.0	0.0	36.0	44.0	78.0	0.0	2.0	0.0
5635004	0.0	0.0	0.0	36.0	44.0	78.0	0.0	2.0	0.0
5635005	0.0	0.0	0.0	36.0	44.0	78.0	0.0	2.0	0.0
5635006	0.0	0.0	0.0	36.0	44.0	78.0	0.0	2.0	0.0
5635007	0.0	0.0	0.0	36.0	44.0	78.0	0.0	2.0	0.0
5635008	0.0	0.0	0.0	36.0	44.0	78.0	0.0	2.0	0.0
5635009	0.0	0.0	0.0	36.0	44.0	78.0	0.0	2.0	0.0
5635010	0.0	0.0	0.0	34.0	44.0	78.0	0.0	2.0	0.0
5635011	0.0	0.0	0.0	34.0	44.0	78.0	0.0	2.0	0.0
5635012	0.0	0.0	0.0	32.0	44.0	78.0	0.0	2.0	0.0
5635013	0.0	0.0	0.0	32.0	44.0	78.0	0.0	2.0	0.0
5635014	0.0	0.0	0.0	32.0	44.0	78.0	0.0	2.0	0.0
5635015	0.0	0.0	0.0	32.0	44.0	80.0	0.0	2.0	0.0
5635016	0.0	0.0	0.0	32.0	44.0	80.0	0.0	2.0	0.0
5635017	0.0	0.0	0.0	32.0	44.0	80.0	0.0	2.0	0.0
5635018	0.0	0.0	0.0	32.0	44.0	80.0	0.0	2.0	0.0
5635019	0.0	0.0	0.0	32.0	44.0	80.0	0.0	2.0	0.0
5635020	0.0	0.0	0.0	32.0	44.0	80.0	0.0	2.0	0.0
5635021	0.0	0.0	0.0	32.0	44.0	80.0	0.0	2.0	0.0
5635022	0.0	0.0	0.0	32.0	44.0	80.0	0.0	2.0	0.0
5635023	0.0	0.0	0.0	32.0	44.0	80.0	0.0	2.0	0.0
5635024	0.0	0.0	0.0	32.0	44.0	80.0	0.0	2.0	0.0
5635025	0.0	0.0	0.0	32.0	44.0	80.0	0.0	2.0	0.0
5635026	0.0	0.0	0.0	32.0	44.0	80.0	0.0	2.0	0.0
5635027	0.0	0.0	0.0	32.0	44.0	80.0	0.0	2.0	0.0
5635028	0.0	0.0	0.0	32.0	44.0	80.0	0.0	2.0	0.0
5635029	0.0	0.0	0.0	32.0	44.0	80.0	0.0	2.0	0.0
5635030	0.0	0.0	0.0	32.0	44.0	80.0	0.0	2.0	0.0
5635031	0.0	0.0	0.0	32.0	44.0	80.0	0.0	2.0	0.0
5635032	0.0	0.0	0.0	32.0	44.0	80.0	0.0	2.0	0.0
5635033	0.0	0.0	0.0	32.0	40.0	74.0	0.0	2.0	0.0
5635034	0.0	0.0	0.0	36.0	40.0	74.0	0.0	2.0	0.0
5635035	0.0	0.0	0.0	36.0	40.0	70.0	0.0	2.0	0.0
5635036	0.0	0.0	0.0	36.0	40.0	68.0	0.0	2.0	0.0
5635037	0.0	0.0	0.0	36.0	40.0	68.0	0.0	2.0	0.0
5635038	0.0	0.0	0.0	38.0	40.0	68.0	0.0	2.0	0.0
5635039	0.0	0.0	0.0	38.0	40.0	68.0	0.0	2.0	0.0
5635040	0.0	0.0	0.0	38.0	40.0	68.0	0.0	2.0	0.0
5635041	0.0	0.0	0.0	38.0	40.0	68.0	0.0	2.0	0.0
5635042	0.0	0.0	0.0	38.0	36.0	68.0	0.0	2.0	0.0
5635043	0.0	0.0	0.0	38.0	34.0	68.0	0.0	2.0	0.0
5635044	0.0	0.0	0.0	38.0	34.0	69.0	0.0	2.0	0.0
5635045	0.0	0.0	0.0	32.0	32.0	67.0	0.0	2.0	0.0
5635046	0.0	0.0	0.0	32.0	32.0	69.0	0.0	2.0	0.0
5635047	0.0	0.0	0.0	34.0	33.0	71.0	0.0	2.0	0.0
5635048	0.0	0.0	0.0	34.0	35.0	71.0	0.0	2.0	0.0
5635049	0.0	0.0	0.0	396.0	241.0	434.0	0.0	2.0	0.0
5635050	0.0	0.0	0.0	492.0	350.0	543.0	0.0	2.0	0.0
5635051	0.0	0.0	0.0	564.0	407.0	621.0	0.0	2.0	0.0
5635052	0.0	0.0	0.0	858.0	710.0	979.0	0.0	2.0	0.0
5635053	0.0	0.0	0.0	966.0	809.0	1096.0	0.0	2.0	0.0
5635054	0.0	0.0	0.0	1036.0	856.0	1155.0	0.0	2.0	0.0
5635055	0.0	0.0	0.0	1074.0	917.0	1212.0	0.0	2.0	0.0
5635056	0.0	0.0	0.0	1103.0	965.0	1271.0	0.0	2.0	0.0
5635057	0.0	0.0	0.0	1103.0	972.0	1277.0	0.0	2.0	0.0
5635058	0.0	0.0	0.0	1126.0	1005.0	1303.0	0.0	2.0	0.0
5635059	0.0	0.0	0.0	1161.0	1065.0	1360.0	0.0	2.0	0.0
5635060	0.0	0.0	0.0	1163.0	1065.0	1368.0	0.0	2.0	0.0
5635061	0.0	0.0	0.0	1185.0	1113.0	1461.0	0.0	2.0	0.0
5635062	0.0	0.0	0.0	1189.0	1120.0	1485.0	0.0	2.0	0.0
5635063	0.0	0.0	0.0	1194.0	1124.0	1505.0	0.0	2.0	0.0
5635064	0.0	0.0	0.0	1391.0	1322.0	1710.0	0.0	2.0	0.0
5635065	0.0	0.0	0.0	1415.0	1336.0	1727.0	0.0	2.0	0.0
5635066	0.0	0.0	0.0	1483.0	1426.0	1792.0	0.0	2.0	0.0
5635067	0.0	0.0	0.0	1519.0	1459.0	1835.0	0.0	2.0	0.0
5635068	0.0	0.0	0.0	1556.0	1526.0	1879.0	0.0	2.0	0.0
5635069	0.0	0.0	0.0	1584.0	1628.0	2001.0	0.0	2.0	0.0
5635070	0.0	0.0	0.0	1583.0	1632.0	2016.0	0.0	2.0	0.0
5635071	0.0	0.0	0.0	1584.0	1630.0	2025.0	0.0	2.0	0.0
5635072	0.0	0.0	0.0	1584.0	1631.0	2038.0	0.0	2.0	0.0
5635073	0.0	0.0	0.0	1584.0	1631.0	2039.0	0.0	2.0	0.0
5635074	0.0	0.0	0.0	1588.0	1639.0	2046.0	0.0	2.0	0.0
5635075	0.0	0.0	0.0	1596.0	1642.0	2057.0	0.0	2.0	0.0
5635076	0.0	0.0	0.0	1594.0	1637.0	2053.0	0.0	2.0	0.0
5635077	0.0	0.0	0.0	1594.0	1640.0	2068.0	0.0	2.0	0.0
5635078	0.0	0.0	0.0	1594.0	1643.0	2072.0	0.0	2.0	0.0
5635079	0.0	0.0	0.0	1594.0	1643.0	2072.0	0.0	2.0	0.0
5635080	0.0	0.0	0.0	1594.0	1643.0	2072.0	0.0	2.0	0.0
5635081	0.0	0.0	0.0	1594.0	1643.0	2072.0	0.0	2.0	0.0
5635082	0.0	0.0	0.0	1594.0	1643.0	2072.0	0.0	2.0	0.0
5635083	0.0	0.0	0.0	1594.0	1643.0	2072.0	0.0	2.0	0.0
5635084	0.0	0.0	0.0	1594.0	1643.0	2079.0	0.0	2.0	0.0
5635085	0.0	0.0	0.0	1594.0	1643.0	2082.0	0.0	2.0	0.0
5635086	0.0	0.0	0.0	1592.0	1639.0	2082.0	0.0	2.0	0.0
5635087	0.0	0.0	0.0	1592.0	1641.0	2091.0	0.0	2.0	0.0
5635088	0.0	0.0	0.0	1592.0	1641.0	2091.0	0.0	0.0	0.0
5635089	0.0	0.0	0.0	1592.0	1641.0	2091.0	0.0	0.0	0.0
5635090	0.0	0.0	0.0	1592.0	1641.0	2092.0	0.0	0.0	0.0
5635091	0.0	0.0	0.0	1594.0	1641.0	2092.0	0.0	0.0	0.0
5635092	0.0	0.0	0.0	1594.0	1641.0	2092.0	0.0	0.0	0.0
5635093	0.0	0.0	0.0	1592.0	1641.0	2090.0	0.0	0.0	0.0
5635094	0.0	0.0	0.0	1592.0	1643.0	2092.0	0.0	0.0	0.0
5635095	0.0	0.0	0.0	1594.0	1643.0	2090.0	0.0	0.0	0.0
5635096	0.0	0.0	0.0	1594.0	1643.0	2090.0	0.0	0.0	0.0
5635097	0.0	0.0	0.0	1594.0	1639.0	2084.0	0.0	0.0	0.0
5635098	0.0	0.0	0.0	1594.0	1639.0	2086.0	0.0	0.0	0.0
5635099	0.0	0.0	0.0	1594.0	1641.0	2086.0	0.0	0.0	0.0
5635100	0.0	0.0	0.0	1594.0	1641.0	2084.0	0.0	0.0	0.0
5635101	0.0	0.0	0.0	1594.0	1639.0	2085.0	0.0	0.0	0.0
5635102	0.0	0.0	0.0	1594.0	1639.0	2085.0	0.0	0.0	0.0
5635103	0.0	0.0	0.0	1592.0	1639.0	2085.0	0.0	0.0	0.0
5635104	0.0	0.0	0.0	1592.0	1639.0	2085.0	0.0	0.0	0.0
5635105	0.0	0.0	0.0	1592.0	1639.0	2083.0	0.0	0.0	0.0
5635106	0.0	0.0	0.0	1594.0	1639.0	2083.0	0.0	0.0	0.0
5635107	0.0	0.0	0.0	1594.0	1637.0	2083.0	0.0	0.0	0.0
5635108	0.0	0.0	0.0	1594.0	1637.0	2083.0	0.0	0.0	0.0
5635109	0.0	0.0	0.0	1594.0	1637.0	2083.0	0.0	0.0	0.0
5635110	0.0	0.0	0.0	1594.0	1637.0	2083.0	0.0	0.0	0.0
5635111	0.0	0.0	0.0	1590.0	1631.0	2075.0	0.0	0.0	0.0
5635112	0.0	0.0	0.0	1590.0	1631.0	2075.0	0.0	0.0	0.0
5635113	0.0	0.0	0.0	1590.0	1631.0	2075.0	0.0	0.0	0.0
5635114	0.0	0.0	0.0	1586.0	1631.0	2073.0	0.0	0.0	0.0
5635115	0.0	0.0	0.0	1576.0	1625.0	2071.0	0.0	0.0	0.0
5635116	0.0	0.0	0.0	1574.0	1625.0	2069.0	0.0	0.0	0.0
5635117	0.0	0.0	0.0	1574.0	1617.0	2070.0	0.0	0.0	0.0
5635118	0.0	0.0	0.0	1570.0	1617.0	2070.0	0.0	0.0	0.0
5635119	0.0	0.0	0.0	1570.0	1617.0	2070.0	0.0	0.0	0.0
5635120	0.0	0.0	0.0	1566.0	1617.0	2070.0	0.0	0.0	0.0
5635121	0.0	0.0	0.0	1564.0	1617.0	2070.0	0.0	0.0	0.0
5635122	0.0	0.0	0.0	1554.0	1609.0	2060.0	0.0	0.0	0.0
5635123	0.0	0.0	0.0	1552.0	1609.0	2060.0	0.0	0.0	0.0
5635124	0.0	0.0	0.0	1554.0	1609.0	2064.0	0.0	0.0	0.0
5635125	0.0	0.0	0.0	1544.0	1591.0	2064.0	0.0	0.0	0.0
5635126	0.0	0.0	0.0	1544.0	1591.0	2064.0	0.0	0.0	0.0
5635127	0.0	0.0	0.0	1536.0	1587.0	2064.0	0.0	0.0	0.0
5635128	0.0	0.0	0.0	1520.0	1583.0	2064.0	0.0	0.0	0.0
5635129	0.0	0.0	0.0	1520.0	1583.0	2064.0	0.0	0.0	0.0
5635130	0.0	0.0	0.0	1514.0	1579.0	2056.0	0.0	0.0	0.0
5635131	0.0	0.0	0.0	1502.0	1579.0	2056.0	0.0	0.0	0.0
5635132	0.0	0.0	0.0	1496.0	1579.0	2052.0	0.0	0.0	0.0
5635133	0.0	0.0	0.0	1495.0	1575.0	2052.0	0.0	0.0	0.0
5635134	0.0	0.0	0.0	1493.0	1573.0	2050.0	0.0	0.0	0.0
5635135	0.0	0.0	0.0	1489.0	1573.0	2050.0	0.0	0.0	0.0
5635136	0.0	0.0	0.0	1479.0	1569.0	2048.0	0.0	0.0	0.0
5635137	0.0	0.0	0.0	1479.0	1569.0	2048.0	0.0	0.0	0.0
5635138	0.0	0.0	0.0	1471.0	1567.0	2048.0	0.0	0.0	0.0
5635139	0.0	0.0	0.0	1469.0	1565.0	2045.0	0.0	0.0	0.0
5635140	0.0	0.0	0.0	1449.0	1553.0	2032.0	0.0	0.0	0.0
5635141	0.0	0.0	0.0	1449.0	1551.0	2032.0	0.0	0.0	0.0
5635142	0.0	0.0	0.0	1446.0	1547.0	2031.0	0.0	0.0	0.0
5635143	0.0	0.0	0.0	1440.0	1543.0	2031.0	0.0	0.0	0.0
5635144	0.0	0.0	0.0	1434.0	1541.0	2028.0	0.0	0.0	0.0
5635145	0.0	0.0	0.0	1304.0	1443.0	1980.0	0.0	0.0	0.0
5635146	0.0	0.0	0.0	1294.0	1441.0	1976.0	0.0	0.0	0.0
5635147	0.0	0.0	0.0	1290.0	1435.0	1972.0	0.0	0.0	0.0
5635148	0.0	0.0	0.0	1282.0	1431.0	1968.0	0.0	0.0	0.0
5635149	0.0	0.0	0.0	1161.0	1367.0	1907.0	0.0	0.0	0.0
5635150	0.0	0.0	0.0	1121.0	1349.0	1897.0	0.0	0.0	0.0
5635151	0.0	0.0	0.0	787.0	1109.0	1778.0	0.0	0.0	0.0
5635152	0.0	0.0	0.0	738.0	1087.0	1762.0	0.0	0.0	0.0
5635153	0.0	0.0	0.0	738.0	1083.0	1762.0	0.0	0.0	0.0
5635154	0.0	0.0	0.0	692.0	1051.0	1754.0	0.0	0.0	0.0
5635155	0.0	0.0	0.0	690.0	1049.0	1752.0	0.0	0.0	0.0
5635156	0.0	0.0	0.0	654.0	1023.0	1730.0	0.0	0.0	0.0
5635157	0.0	0.0	0.0	658.0	1011.0	1730.0	0.0	0.0	0.0
5635158	0.0	0.0	0.0	626.0	990.0	1718.0	0.0	0.0	0.0
5635159	0.0	0.0	0.0	604.0	986.0	1712.0	0.0	0.0	0.0
5635160	0.0	0.0	0.0	602.0	982.0	1712.0	0.0	0.0	0.0
5635161	0.0	0.0	0.0	582.0	972.0	1704.0	0.0	0.0	0.0
5635162	0.0	0.0	0.0	566.0	964.0	1700.0	0.0	0.0	0.0
5635163	0.0	0.0	0.0	560.0	948.0	1692.0	0.0	0.0	0.0
5635164	0.0	0.0	0.0	546.0	942.0	1682.0	0.0	0.0	0.0
5635165	0.0	0.0	0.0	528.0	932.0	1670.0	0.0	0.0	0.0
5635166	0.0	0.0	0.0	532.0	928.0	1670.0	0.0	0.0	0.0
5635167	0.0	0.0	0.0	550.0	936.0	1693.0	0.0	0.0	0.0
5635168	0.0	0.0	0.0	552.0	935.0	1695.0	0.0	0.0	0.0
5635169	0.0	0.0	0.0	552.0	937.0	1697.0	0.0	0.0	0.0
5635170	0.0	0.0	0.0	512.0	909.0	1662.0	0.0	0.0	0.0
5635171	0.0	0.0	0.0	499.0	910.0	1664.0	0.0	0.0	0.0
5635172	0.0	0.0	0.0	417.0	843.0	1573.0	0.0	0.0	0.0
5635173	0.0	0.0	0.0	417.0	843.0	1573.0	0.0	0.0	0.0
5635174	0.0	0.0	0.0	417.0	843.0	1573.0	0.0	0.0	0.0
5635175	0.0	0.0	0.0	416.0	845.0	1575.0	0.0	0.0	0.0
5635176	0.0	0.0	0.0	416.0	833.0	1569.0	0.0	0.0	0.0
5635177	0.0	0.0	0.0	412.0	829.0	1563.0	0.0	0.0	0.0
5635178	0.0	0.0	0.0	410.0	825.0	1559.0	0.0	0.0	0.0
5635179	0.0	0.0	0.0	406.0	819.0	1567.0	0.0	0.0	0.0
5635180	0.0	0.0	0.0	404.0	815.0	1559.0	0.0	0.0	0.0
5635181	0.0	0.0	0.0	404.0	813.0	1559.0	0.0	0.0	0.0
5635182	0.0	0.0	0.0	396.0	805.0	1547.0	0.0	0.0	0.0
5635183	0.0	0.0	0.0	396.0	805.0	1539.0	0.0	0.0	0.0
5635184	0.0	0.0	0.0	380.0	769.0	1507.0	0.0	0.0	0.0
5635185	0.0	0.0	0.0	380.0	767.0	1507.0	0.0	0.0	0.0
5635186	0.0	0.0	0.0	354.0	725.0	1453.0	0.0	0.0	0.0
5635187	0.0	0.0	0.0	300.0	633.0	1305.0	0.0	0.0	0.0
5635188	0.0	0.0	0.0	300.0	633.0	1303.0	0.0	0.0	0.0
5635189	0.0	0.0	0.0	300.0	625.0	1297.0	0.0	0.0	0.0
5635190	0.0	0.0	0.0	288.0	595.0	1265.0	0.0	0.0	0.0
5635191	0.0	0.0	0.0	276.0	591.0	1255.0	0.0	0.0	0.0
5635192	0.0	0.0	0.0	274.0	581.0	1243.0	0.0	0.0	0.0
5635193	0.0	0.0	0.0	254.0	553.0	1215.0	0.0	0.0	0.0
5635194	0.0	0.0	0.0	184.0	415.0	1047.0	0.0	0.0	0.0
5635195	0.0	0.0	0.0	182.0	415.0	1047.0	0.0	0.0	0.0
5635196	0.0	0.0	0.0	182.0	415.0	1047.0	0.0	0.0	0.0
5635197	0.0	0.0	0.0	182.0	414.0	1039.0	0.0	0.0	0.0
5635198	0.0	0.0	0.0	163.0	373.0	883.0	0.0	0.0	0.0
5635199	0.0	0.0	0.0	165.0	353.0	858.0	0.0	0.0	0.0
5635200	0.0	0.0	0.0	166.0	337.0	844.0	0.0	0.0	0.0
5635201	0.0	0.0	0.0	164.0	329.0	831.0	0.0	0.0	0.0
5635202	0.0	0.0	0.0	152.0	288.0	690.0	0.0	0.0	0.0
5635203	0.0	0.0	0.0	150.0	270.0	683.0	0.0	0.0	0.0
5635204	0.0	0.0	0.0	143.0	249.0	652.0	0.0	0.0	0.0
5635205	0.0	0.0	0.0	134.0	226.0	617.0	0.0	0.0	0.0
5635206	0.0	0.0	0.0	127.0	220.0	592.0	0.0	0.0	0.0
5635207	0.0	0.0	0.0	125.0	213.0	583.0	0.0	0.0	0.0
5635208	0.0	0.0	0.0	124.0	204.0	574.0	0.0	0.0	0.0
5635209	0.0	0.0	0.0	119.0	178.0	539.0	0.0	0.0	0.0
5635210	0.0	0.0	0.0	117.0	178.0	533.0	0.0	0.0	0.0
5635211	0.0	0.0	0.0	91.0	110.0	394.0	0.0	0.0	0.0
5635212	0.0	0.0	0.0	81.0	101.0	360.0	0.0	0.0	0.0
5635213	0.0	0.0	0.0	78.0	95.0	342.0	0.0	0.0	0.0
5635214	0.0	0.0	0.0	74.0	89.0	317.0	0.0	0.0	0.0
5635215	0.0	0.0	0.0	76.0	89.0	314.0	0.0	0.0	0.0
5635216	0.0	0.0	0.0	72.0	79.0	286.0	0.0	0.0	0.0
5635217	0.0	0.0	0.0	70.0	76.0	282.0	0.0	0.0	0.0
5635218	0.0	0.0	0.0	57.0	42.0	190.0	0.0	0.0	0.0
5635219	0.0	0.0	0.0	55.0	37.0	177.0	0.0	0.0	0.0
5635220	0.0	0.0	0.0	54.0	33.0	162.0	0.0	0.0	0.0
5635221	0.0	0.0	0.0	53.0	33.0	153.0	0.0	0.0	0.0
5635222	0.0	0.0	0.0	51.0	32.0	140.0	0.0	0.0	0.0
5635223	0.0	0.0	0.0	51.0	32.0	139.0	0.0	0.0	0.0
5635224	0.0	0.0	0.0	51.0	30.0	138.0	0.0	0.0	0.0
5635225	0.0	0.0	0.0	49.0	29.0	127.0	0.0	0.0	0.0
5635226	0.0	0.0	0.0	49.0	28.0	122.0	0.0	0.0	0.0
5635227	0.0	0.0	0.0	49.0	25.0	108.0	0.0	0.0	0.0
5635228	0.0	0.0	0.0	49.0	24.0	103.0	0.0	0.0	0.0
5635229	0.0	0.0	0.0	49.0	24.0	104.0	0.0	0.0	0.0
5635230	0.0	0.0	0.0	49.0	24.0	104.0	0.0	0.0	0.0
5635231	0.0	0.0	0.0	49.0	24.0	104.0	0.0	0.0	0.0
5635232	0.0	0.0	0.0	53.0	24.0	104.0	0.0	0.0	0.0
5635233	0.0	0.0	0.0	53.0	24.0	104.0	0.0	0.0	0.0
5635234	0.0	0.0	0.0	53.0	26.0	101.0	0.0	0.0	0.0
5635235	0.0	0.0	0.0	59.0	32.0	98.0	0.0	0.0	0.0
5635236	0.0	0.0	0.0	59.0	30.0	89.0	0.0	0.0	0.0
5635237	0.0	0.0	0.0	59.0	30.0	89.0	0.0	0.0	0.0
5635238	0.0	0.0	0.0	59.0	30.0	89.0	0.0	0.0	0.0
5635239	0.0	0.0	0.0	61.0	30.0	88.0	0.0	0.0	0.0
5635240	0.0	0.0	0.0	61.0	30.0	88.0	0.0	0.0	0.0
5635241	0.0	0.0	0.0	63.0	30.0	88.0	0.0	0.0	0.0
5635242	0.0	0.0	0.0	63.0	30.0	92.0	0.0	0.0	0.0
5635243	0.0	0.0	0.0	63.0	30.0	92.0	0.0	0.0	0.0
5635244	0.0	0.0	0.0	63.0	30.0	94.0	0.0	0.0	0.0
5635245	0.0	0.0	0.0	63.0	30.0	94.0	0.0	0.0	0.0
5635246	0.0	0.0	0.0	63.0	32.0	94.0	0.0	0.0	0.0
5635247	0.0	0.0	0.0	59.0	32.0	90.0	0.0	0.0	0.0
5635248	0.0	0.0	0.0	59.0	32.0	88.0	0.0	0.0	0.0
5635249	0.0	0.0	0.0	59.0	32.0	88.0	0.0	0.0	0.0
5635250	0.0	0.0	0.0	77.0	38.0	100.0	0.0	0.0	0.0
5635251	0.0	0.0	0.0	77.0	38.0	99.0	0.0	0.0	0.0
5635252	0.0	0.0	0.0	79.0	40.0	99.0	0.0	0.0	0.0
5635253	0.0	0.0	0.0	75.0	40.0	99.0	0.0	0.0	0.0
5635254	0.0	0.0	0.0	75.0	38.0	99.0	0.0	0.0	0.0
5635255	0.0	0.0	0.0	73.0	40.0	99.0	0.0	0.0	0.0
5635256	0.0	0.0	0.0	75.0	40.0	97.0	0.0	0.0	0.0
5635257	0.0	0.0	0.0	73.0	40.0	97.0	0.0	0.0	0.0
5635258	0.0	0.0	0.0	73.0	40.0	97.0	0.0	0.0	0.0
5635259	0.0	0.0	0.0	73.0	40.0	97.0	0.0	0.0	0.0
5635260	0.0	0.0	0.0	73.0	42.0	97.0	0.0	0.0	0.0
5635261	0.0	0.0	0.0	72.0	42.0	95.0	0.0	0.0	0.0
5635262	0.0	0.0	0.0	72.0	42.0	93.0	0.0	0.0	0.0
5635263	0.0	0.0	0.0	72.0	42.0	93.0	0.0	0.0	0.0
5635264	0.0	0.0	0.0	70.0	42.0	93.0	0.0	0.0	0.0
5635265	0.0	0.0	0.0	70.0	40.0	93.0	0.0	0.0	0.0
5635266	0.0	0.0	0.0	82.0	48.0	97.0	0.0	0.0	0.0
5635267	0.0	0.0	0.0	82.0	48.0	97.0	0.0	0.0	0.0
5635268	0.0	0.0	0.0	82.0	48.0	97.0	0.0	0.0	0.0
5635269	0.0	0.0	0.0	84.0	48.0	97.0	0.0	0.0	0.0
5635270	0.0	0.0	0.0	84.0	50.0	97.0	0.0	0.0	0.0
5635271	0.0	0.0	0.0	128.0	81.0	142.0	0.0	0.0	0.0
5635272	0.0	0.0	0.0	128.0	83.0	142.0	0.0	0.0	0.0
5635273	0.0	0.0	0.0	128.0	83.0	142.0	0.0	0.0	0.0
5635274	0.0	0.0	0.0	128.0	87.0	142.0	0.0	0.0	0.0
5635275	0.0	0.0	0.0	130.0	87.0	144.0	0.0	0.0	0.0
5635276	0.0	0.0	0.0	138.0	93.0	148.0	0.0	0.0	0.0
5635277	0.0	0.0	0.0	138.0	93.0	148.0	0.0	0.0	0.0
5635278	0.0	0.0	0.0	138.0	93.0	148.0	0.0	0.0	0.0
5635279	0.0	0.0	0.0	138.0	93.0	148.0	0.0	0.0	0.0
5635280	0.0	0.0	0.0	138.0	95.0	150.0	0.0	0.0	0.0
5635281	0.0	0.0	0.0	138.0	95.0	150.0	0.0	0.0	0.0
5635282	0.0	0.0	0.0	138.0	95.0	150.0	0.0	0.0	0.0
5635283	0.0	0.0	0.0	136.0	96.0	148.0	0.0	0.0	0.0
5635284	0.0	0.0	0.0	136.0	96.0	148.0	0.0	0.0	0.0
5635285	0.0	0.0	0.0	136.0	96.0	148.0	0.0	0.0	0.0
5635286	0.0	0.0	0.0	136.0	96.0	146.0	0.0	0.0	0.0
5635287	0.0	0.0	0.0	136.0	96.0	146.0	0.0	0.0	0.0
5635288	0.0	0.0	0.0	134.0	94.0	137.0	0.0	0.0	0.0
5635289	0.0	0.0	0.0	132.0	94.0	137.0	0.0	0.0	0.0
5635290	0.0	0.0	0.0	132.0	94.0	133.0	0.0	0.0	0.0
5635291	0.0	0.0	0.0	132.0	94.0	131.0	0.0	0.0	0.0
5635292	0.0	0.0	0.0	132.0	94.0	131.0	0.0	0.0	0.0
5635293	0.0	0.0	0.0	132.0	94.0	131.0	0.0	0.0	0.0
5635294	0.0	0.0	0.0	132.0	94.0	131.0	0.0	0.0	0.0
5635295	0.0	0.0	0.0	128.0	94.0	129.0	0.0	0.0	0.0
5635296	0.0	0.0	0.0	126.0	92.0	127.0	0.0	0.0	0.0
5635297	0.0	0.0	0.0	126.0	92.0	127.0	0.0	0.0	0.0
5635298	0.0	0.0	0.0	122.0	92.0	123.0	0.0	0.0	0.0
5635299	0.0	0.0	0.0	122.0	92.0	123.0	0.0	0.0	0.0
5635300	0.0	0.0	0.0	122.0	92.0	123.0	0.0	0.0	0.0
5635301	0.0	0.0	0.0	122.0	92.0	123.0	0.0	0.0	0.0
5635302	0.0	0.0	0.0	122.0	92.0	123.0	0.0	0.0	0.0
5635303	0.0	0.0	0.0	118.0	92.0	117.0	0.0	0.0	0.0
5635304	0.0	0.0	0.0	118.0	92.0	117.0	0.0	0.0	0.0
5635305	0.0	0.0	0.0	118.0	92.0	117.0	0.0	0.0	0.0
5635306	0.0	0.0	0.0	118.0	92.0	115.0	0.0	0.0	0.0
5635307	0.0	0.0	0.0	118.0	90.0	113.0	0.0	0.0	0.0
5635308	0.0	0.0	0.0	116.0	93.0	113.0	0.0	0.0	0.0
5635309	0.0	0.0	0.0	116.0	91.0	113.0	0.0	0.0	0.0
5635310	0.0	0.0	0.0	116.0	91.0	113.0	0.0	0.0	0.0
5635311	0.0	0.0	0.0	112.0	91.0	113.0	0.0	0.0	0.0
5635312	0.0	0.0	0.0	112.0	91.0	113.0	0.0	0.0	0.0
5635313	0.0	0.0	0.0	112.0	91.0	113.0	0.0	0.0	0.0
5635314	0.0	0.0	0.0	112.0	91.0	113.0	0.0	0.0	0.0
5635315	0.0	0.0	0.0	112.0	91.0	113.0	0.0	0.0	0.0
5635316	0.0	0.0	0.0	110.0	89.0	108.0	0.0	0.0	0.0
5635317	0.0	0.0	0.0	110.0	88.0	108.0	0.0	0.0	0.0
5635318	0.0	0.0	0.0	106.0	88.0	106.0	0.0	0.0	0.0
5635319	0.0	0.0	0.0	104.0	86.0	106.0	0.0	0.0	0.0
5635320	0.0	0.0	0.0	104.0	85.0	103.0	0.0	0.0	0.0
5635321	0.0	0.0	0.0	106.0	83.0	103.0	0.0	0.0	0.0
5635322	0.0	0.0	0.0	104.0	85.0	102.0	0.0	0.0	0.0
5635323	0.0	0.0	0.0	104.0	85.0	102.0	0.0	0.0	0.0
5635324	0.0	0.0	0.0	104.0	85.0	102.0	0.0	0.0	0.0
5635325	0.0	0.0	0.0	98.0	79.0	92.0	0.0	0.0	0.0
5635326	0.0	0.0	0.0	98.0	77.0	90.0	0.0	0.0	0.0
5635327	0.0	0.0	0.0	98.0	77.0	90.0	0.0	0.0	0.0
5635328	0.0	0.0	0.0	98.0	77.0	90.0	0.0	0.0	0.0
5635329	0.0	0.0	0.0	98.0	77.0	90.0	0.0	0.0	0.0
5635330	0.0	0.0	0.0	102.0	77.0	90.0	0.0	0.0	0.0
5635331	0.0	0.0	0.0	114.0	87.0	100.0	0.0	0.0	0.0
5635332	0.0	0.0	0.0	104.0	84.0	94.0	0.0	0.0	0.0
5635333	0.0	0.0	0.0	104.0	86.0	94.0	0.0	0.0	0.0
5635334	0.0	0.0	0.0	104.0	80.0	94.0	0.0	0.0	0.0
5635335	0.0	0.0	0.0	104.0	80.0	94.0	0.0	0.0	0.0
5635336	0.0	0.0	0.0	104.0	80.0	94.0	0.0	0.0	0.0
5635337	0.0	0.0	0.0	104.0	80.0	94.0	0.0	0.0	0.0
5635338	0.0	0.0	0.0	102.0	80.0	94.0	0.0	0.0	0.0
5635339	0.0	0.0	0.0	104.0	80.0	94.0	0.0	0.0	0.0
5635340	0.0	0.0	0.0	104.0	82.0	94.0	0.0	0.0	0.0
5635341	0.0	0.0	0.0	94.0	82.0	96.0	0.0	0.0	0.0
5635342	0.0	0.0	0.0	90.0	78.0	93.0	0.0	0.0	0.0
5635343	0.0	0.0	0.0	78.0	70.0	92.0	0.0	0.0	0.0
5635344	0.0	0.0	0.0	78.0	70.0	90.0	0.0	0.0	0.0
5635345	0.0	0.0	0.0	78.0	70.0	92.0	0.0	0.0	0.0
5635346	0.0	0.0	0.0	78.0	70.0	92.0	0.0	0.0	0.0
5635347	0.0	0.0	0.0	78.0	70.0	93.0	0.0	0.0	0.0
5635348	0.0	0.0	0.0	78.0	70.0	93.0	0.0	0.0	0.0
5635349	0.0	0.0	0.0	78.0	70.0	93.0	0.0	0.0	0.0
5635350	0.0	0.0	0.0	76.0	70.0	93.0	0.0	0.0	0.0
5635351	0.0	0.0	0.0	76.0	70.0	92.0	0.0	0.0	0.0
5635352	0.0	0.0	0.0	76.0	68.0	92.0	0.0	0.0	0.0
5635353	0.0	0.0	0.0	72.0	68.0	90.0	0.0	0.0	0.0
5635354	0.0	0.0	0.0	72.0	68.0	90.0	0.0	0.0	0.0
5635355	0.0	0.0	0.0	70.0	70.0	96.0	0.0	0.0	0.0
5635356	0.0	0.0	0.0	68.0	64.0	96.0	0.0	0.0	0.0
5635357	0.0	0.0	0.0	68.0	71.0	103.0	0.0	0.0	0.0
5635358	0.0	0.0	0.0	68.0	71.0	104.0	0.0	0.0	0.0
5635359	0.0	0.0	0.0	68.0	71.0	104.0	0.0	0.0	0.0
5635360	0.0	0.0	0.0	68.0	71.0	104.0	0.0	0.0	0.0
5635361	0.0	0.0	0.0	68.0	71.0	104.0	0.0	0.0	0.0
5635362	0.0	0.0	0.0	64.0	69.0	104.0	0.0	0.0	0.0
5635363	0.0	0.0	0.0	60.0	69.0	102.0	0.0	0.0	0.0
5635364	0.0	0.0	0.0	56.0	63.0	102.0	0.0	0.0	0.0
5635365	0.0	0.0	0.0	54.0	63.0	102.0	0.0	0.0	0.0
5635366	0.0	0.0	0.0	54.0	63.0	101.0	0.0	0.0	0.0
5635367	0.0	0.0	0.0	60.0	69.0	108.0	0.0	0.0	0.0
5635368	0.0	0.0	0.0	60.0	71.0	108.0	0.0	0.0	0.0
5635369	0.0	0.0	0.0	60.0	71.0	111.0	0.0	0.0	0.0
5635370	0.0	0.0	0.0	60.0	71.0	107.0	0.0	0.0	0.0
5635371	0.0	0.0	0.0	60.0	71.0	107.0	0.0	0.0	0.0
5635372	0.0	0.0	0.0	62.0	71.0	105.0	0.0	0.0	0.0
5635373	0.0	0.0	0.0	62.0	69.0	105.0	0.0	0.0	0.0
5635374	0.0	0.0	0.0	62.0	64.0	105.0	0.0	0.0	0.0
5635375	0.0	0.0	0.0	64.0	64.0	105.0	0.0	0.0	0.0
5635376	0.0	0.0	0.0	62.0	64.0	103.0	0.0	0.0	0.0
5635377	0.0	0.0	0.0	62.0	64.0	103.0	0.0	0.0	0.0
5635378	0.0	0.0	0.0	56.0	63.0	98.0	0.0	0.0	0.0
5635379	0.0	0.0	0.0	56.0	63.0	96.0	0.0	0.0	0.0
5635380	0.0	0.0	0.0	56.0	63.0	96.0	0.0	0.0	0.0
5635381	0.0	0.0	0.0	56.0	63.0	96.0	0.0	0.0	0.0
5635382	0.0	0.0	0.0	56.0	63.0	96.0	0.0	0.0	0.0
5635383	0.0	0.0	0.0	56.0	63.0	97.0	0.0	0.0	0.0
5635384	0.0	0.0	0.0	126.0	109.0	173.0	0.0	0.0	0.0
5635385	0.0	0.0	0.0	131.0	112.0	172.0	0.0	0.0	0.0
5635386	0.0	0.0	0.0	164.0	138.0	195.0	0.0	0.0	0.0
5635387	0.0	0.0	0.0	166.0	136.0	191.0	0.0	0.0	0.0
5635388	0.0	0.0	0.0	164.0	136.0	189.0	0.0	0.0	0.0
5635389	0.0	0.0	0.0	172.0	136.0	187.0	0.0	0.0	0.0
5635390	0.0	0.0	0.0	175.0	137.0	186.0	0.0	0.0	0.0
5635391	0.0	0.0	0.0	175.0	137.0	192.0	0.0	0.0	0.0
5635392	0.0	0.0	0.0	175.0	139.0	196.0	0.0	0.0	0.0
5635393	0.0	0.0	0.0	183.0	152.0	201.0	0.0	0.0	0.0
5635394	0.0	0.0	0.0	192.0	157.0	222.0	0.0	0.0	0.0
5635395	0.0	0.0	0.0	301.0	261.0	308.0	0.0	0.0	0.0
5635396	0.0	0.0	0.0	311.0	271.0	343.0	0.0	0.0	0.0
5635397	0.0	0.0	0.0	314.0	276.0	350.0	0.0	0.0	0.0
5635398	0.0	0.0	0.0	318.0	277.0	349.0	0.0	0.0	0.0
5635399	0.0	0.0	0.0	338.0	295.0	373.0	0.0	0.0	0.0
5635400	0.0	0.0	0.0	342.0	295.0	367.0	0.0	0.0	0.0
5635401	0.0	0.0	0.0	344.0	295.0	367.0	0.0	0.0	0.0
5635402	0.0	0.0	0.0	346.0	297.0	370.0	0.0	0.0	0.0
5635403	0.0	0.0	0.0	346.0	297.0	368.0	0.0	0.0	0.0
5635404	0.0	0.0	0.0	346.0	296.0	366.0	0.0	0.0	0.0
5635405	0.0	0.0	0.0	346.0	296.0	368.0	0.0	0.0	0.0
5635406	0.0	0.0	0.0	346.0	296.0	368.0	0.0	0.0	0.0
5635407	0.0	0.0	0.0	344.0	294.0	368.0	0.0	0.0	0.0
5635408	0.0	0.0	0.0	345.0	294.0	368.0	0.0	0.0	0.0
5635409	0.0	0.0	0.0	346.0	294.0	369.0	0.0	0.0	0.0
5635410	0.0	0.0	0.0	348.0	294.0	370.0	0.0	0.0	0.0
5635411	0.0	0.0	0.0	348.0	294.0	370.0	0.0	0.0	0.0
5635412	0.0	0.0	0.0	348.0	294.0	372.0	0.0	0.0	0.0
5635413	0.0	0.0	0.0	348.0	292.0	372.0	0.0	0.0	0.0
5635414	0.0	0.0	0.0	348.0	292.0	374.0	0.0	0.0	0.0
5635415	0.0	0.0	0.0	348.0	292.0	378.0	0.0	0.0	0.0
5635416	0.0	0.0	0.0	348.0	290.0	378.0	0.0	0.0	0.0
5635417	0.0	0.0	0.0	348.0	290.0	378.0	0.0	0.0	0.0
5635418	0.0	0.0	0.0	350.0	292.0	380.0	0.0	0.0	0.0
5635419	0.0	0.0	0.0	354.0	294.0	381.0	0.0	0.0	0.0
5635420	0.0	0.0	0.0	352.0	295.0	380.0	0.0	0.0	0.0
5635421	0.0	0.0	0.0	348.0	297.0	380.0	0.0	0.0	0.0
5635422	0.0	0.0	0.0	340.0	283.0	384.0	0.0	0.0	0.0
5635423	0.0	0.0	0.0	340.0	284.0	392.0	0.0	0.0	0.0
5635424	0.0	0.0	0.0	340.0	284.0	392.0	0.0	0.0	0.0
5635425	0.0	0.0	0.0	340.0	284.0	393.0	0.0	0.0	0.0
5635426	0.0	0.0	0.0	340.0	284.0	391.0	0.0	0.0	0.0
5635427	0.0	0.0	0.0	342.0	284.0	391.0	0.0	0.0	0.0
5635428	0.0	0.0	0.0	342.0	286.0	391.0	0.0	0.0	0.0
5635429	0.0	0.0	0.0	334.0	286.0	391.0	0.0	0.0	0.0
5635430	0.0	0.0	0.0	332.0	284.0	387.0	0.0	0.0	0.0
5635431	0.0	0.0	0.0	334.0	285.0	396.0	0.0	0.0	0.0
5635432	0.0	0.0	0.0	334.0	285.0	396.0	0.0	0.0	0.0
5635433	0.0	0.0	0.0	334.0	284.0	396.0	0.0	0.0	0.0
5635434	0.0	0.0	0.0	334.0	285.0	397.0	0.0	0.0	0.0
5635435	0.0	0.0	0.0	334.0	285.0	397.0	0.0	0.0	0.0
5635436	0.0	0.0	0.0	334.0	285.0	397.0	0.0	0.0	0.0
5635437	0.0	0.0	0.0	334.0	285.0	397.0	0.0	0.0	0.0
5635438	0.0	0.0	0.0	328.0	283.0	390.0	0.0	0.0	0.0
5635439	0.0	0.0	0.0	330.0	281.0	390.0	0.0	0.0	0.0
5635440	0.0	0.0	0.0	330.0	281.0	390.0	0.0	0.0	0.0
5635441	0.0	0.0	0.0	330.0	281.0	391.0	0.0	0.0	0.0
5635442	0.0	0.0	0.0	330.0	281.0	391.0	0.0	0.0	0.0
5635443	0.0	0.0	0.0	330.0	281.0	389.0	0.0	0.0	0.0
5635444	0.0	0.0	0.0	330.0	281.0	387.0	0.0	0.0	0.0
5635445	0.0	0.0	0.0	330.0	283.0	387.0	0.0	0.0	0.0
5635446	0.0	0.0	0.0	332.0	279.0	381.0	0.0	0.0	0.0
5635447	0.0	0.0	0.0	334.0	281.0	381.0	0.0	0.0	0.0
5635448	0.0	0.0	0.0	334.0	273.0	381.0	0.0	0.0	0.0
5635449	0.0	0.0	0.0	334.0	277.0	383.0	0.0	0.0	0.0
5635450	0.0	0.0	0.0	334.0	277.0	383.0	0.0	0.0	0.0
5635451	0.0	0.0	0.0	334.0	277.0	383.0	0.0	0.0	0.0
5635452	0.0	0.0	0.0	334.0	279.0	383.0	0.0	0.0	0.0
5635453	0.0	0.0	0.0	334.0	279.0	383.0	0.0	0.0	0.0
5635454	0.0	0.0	0.0	334.0	279.0	384.0	0.0	0.0	0.0
5635455	0.0	0.0	0.0	334.0	279.0	384.0	0.0	0.0	0.0
5635456	0.0	0.0	0.0	332.0	279.0	384.0	0.0	0.0	0.0
5635457	0.0	0.0	0.0	330.0	277.0	382.0	0.0	0.0	0.0
5635458	0.0	0.0	0.0	330.0	276.0	382.0	0.0	0.0	0.0
5635459	0.0	0.0	0.0	328.0	276.0	382.0	0.0	0.0	0.0
5635460	0.0	0.0	0.0	328.0	276.0	382.0	0.0	0.0	0.0
5635461	0.0	0.0	0.0	328.0	276.0	382.0	0.0	0.0	0.0
5635462	0.0	0.0	0.0	328.0	276.0	382.0	0.0	0.0	0.0
5635463	0.0	0.0	0.0	328.0	276.0	382.0	0.0	0.0	0.0
5635464	0.0	0.0	0.0	328.0	276.0	382.0	0.0	0.0	0.0
5635465	0.0	0.0	0.0	328.0	274.0	382.0	0.0	0.0	0.0
5635466	0.0	0.0	0.0	328.0	274.0	382.0	0.0	0.0	0.0
5635467	0.0	0.0	0.0	328.0	274.0	382.0	0.0	0.0	0.0
5635468	0.0	0.0	0.0	328.0	274.0	382.0	0.0	0.0	0.0
5635469	0.0	0.0	0.0	328.0	274.0	382.0	0.0	0.0	0.0
5635470	0.0	0.0	0.0	324.0	274.0	382.0	0.0	0.0	0.0
5635471	0.0	0.0	0.0	324.0	276.0	382.0	0.0	0.0	0.0
5635472	0.0	0.0	0.0	320.0	276.0	380.0	0.0	0.0	0.0
5635473	0.0	0.0	0.0	320.0	272.0	380.0	0.0	0.0	0.0
5635474	0.0	0.0	0.0	320.0	272.0	378.0	0.0	0.0	0.0
5635475	0.0	0.0	0.0	316.0	272.0	376.0	0.0	0.0	0.0
5635476	0.0	0.0	0.0	314.0	272.0	376.0	0.0	0.0	0.0
5635477	0.0	0.0	0.0	314.0	272.0	376.0	0.0	0.0	0.0
5635478	0.0	0.0	0.0	314.0	272.0	376.0	0.0	0.0	0.0
5635479	0.0	0.0	0.0	314.0	272.0	376.0	0.0	0.0	0.0
5635480	0.0	0.0	0.0	312.0	272.0	376.0	0.0	0.0	0.0
5635481	0.0	0.0	0.0	312.0	272.0	375.0	0.0	0.0	0.0
5635482	0.0	0.0	0.0	312.0	273.0	376.0	0.0	0.0	0.0
5635483	0.0	0.0	0.0	312.0	265.0	372.0	0.0	0.0	0.0
5635484	0.0	0.0	0.0	312.0	265.0	374.0	0.0	0.0	0.0
5635485	0.0	0.0	0.0	310.0	265.0	376.0	0.0	0.0	0.0
5635486	0.0	0.0	0.0	324.0	267.0	378.0	0.0	0.0	0.0
5635487	0.0	0.0	0.0	324.0	263.0	378.0	0.0	0.0	0.0
5635488	0.0	0.0	0.0	322.0	259.0	376.0	0.0	0.0	0.0
5635489	0.0	0.0	0.0	334.0	267.0	380.0	0.0	0.0	0.0
5635490	0.0	0.0	0.0	342.0	277.0	384.0	0.0	0.0	0.0
5635491	0.0	0.0	0.0	344.0	277.0	383.0	0.0	0.0	0.0
5635492	0.0	0.0	0.0	348.0	277.0	383.0	0.0	0.0	0.0
5635493	0.0	0.0	0.0	346.0	277.0	383.0	0.0	0.0	0.0
5635494	0.0	0.0	0.0	344.0	279.0	383.0	0.0	0.0	0.0
5635495	0.0	0.0	0.0	342.0	277.0	383.0	0.0	0.0	0.0
5635496	0.0	0.0	0.0	342.0	277.0	383.0	0.0	0.0	0.0
5635497	0.0	0.0	0.0	322.0	269.0	380.0	0.0	0.0	0.0
5635498	0.0	0.0	0.0	312.0	269.0	374.0	0.0	0.0	0.0
5635499	0.0	0.0	0.0	316.0	271.0	372.0	0.0	0.0	0.0
5635500	0.0	0.0	0.0	316.0	271.0	372.0	0.0	0.0	0.0
5635501	0.0	0.0	0.0	310.0	271.0	374.0	0.0	0.0	0.0
5635502	0.0	0.0	0.0	306.0	263.0	366.0	0.0	0.0	0.0
5635503	0.0	0.0	0.0	280.0	239.0	358.0	0.0	0.0	0.0
5635504	0.0	0.0	0.0	270.0	239.0	358.0	0.0	0.0	0.0
5635505	0.0	0.0	0.0	268.0	239.0	360.0	0.0	0.0	0.0
5635506	0.0	0.0	0.0	266.0	234.0	353.0	0.0	0.0	0.0
5635507	0.0	0.0	0.0	260.0	234.0	336.0	0.0	0.0	0.0
5635508	0.0	0.0	0.0	254.0	234.0	324.0	0.0	0.0	0.0
5635509	0.0	0.0	0.0	252.0	234.0	324.0	0.0	0.0	0.0
5635510	0.0	0.0	0.0	250.0	234.0	320.0	0.0	0.0	0.0
5635511	0.0	0.0	0.0	252.0	236.0	320.0	0.0	0.0	0.0
5635512	0.0	0.0	0.0	250.0	234.0	320.0	0.0	0.0	0.0
5635513	0.0	0.0	0.0	248.0	232.0	318.0	0.0	0.0	0.0
5635514	0.0	0.0	0.0	242.0	228.0	312.0	0.0	0.0	0.0
5635515	0.0	0.0	0.0	240.0	220.0	306.0	0.0	0.0	0.0
5635516	0.0	0.0	0.0	222.0	218.0	292.0	0.0	0.0	0.0
5635517	0.0	0.0	0.0	196.0	212.0	283.0	0.0	0.0	0.0
5635518	0.0	0.0	0.0	162.0	188.0	261.0	0.0	0.0	0.0
5635519	0.0	0.0	0.0	162.0	186.0	254.0	0.0	0.0	0.0
5635520	0.0	0.0	0.0	162.0	186.0	252.0	0.0	0.0	0.0
5635521	0.0	0.0	0.0	162.0	186.0	252.0	0.0	0.0	0.0
5635522	0.0	0.0	0.0	158.0	174.0	248.0	0.0	0.0	0.0
5635523	0.0	0.0	0.0	154.0	167.0	248.0	0.0	0.0	0.0
5635524	0.0	0.0	0.0	144.0	157.0	226.0	0.0	0.0	0.0
5635525	0.0	0.0	0.0	140.0	153.0	222.0	0.0	0.0	0.0
5635526	0.0	0.0	0.0	136.0	151.0	214.0	0.0	0.0	0.0
5635527	0.0	0.0	0.0	136.0	151.0	214.0	0.0	0.0	0.0
5635528	0.0	0.0	0.0	136.0	150.0	212.0	0.0	0.0	0.0
5635529	0.0	0.0	0.0	128.0	150.0	206.0	0.0	0.0	0.0
5635530	0.0	0.0	0.0	128.0	148.0	206.0	0.0	0.0	0.0
5635531	0.0	0.0	0.0	126.0	152.0	196.0	0.0	0.0	0.0
5635532	0.0	0.0	0.0	122.0	148.0	188.0	0.0	0.0	0.0
5635533	0.0	0.0	0.0	122.0	140.0	185.0	0.0	0.0	0.0
5635534	0.0	0.0	0.0	109.0	136.0	176.0	0.0	0.0	0.0
5635535	0.0	0.0	0.0	103.0	125.0	172.0	0.0	0.0	0.0
5635536	0.0	0.0	0.0	102.0	121.0	159.0	0.0	0.0	0.0
5635537	0.0	0.0	0.0	102.0	121.0	159.0	0.0	0.0	0.0
5635538	0.0	0.0	0.0	102.0	121.0	159.0	0.0	0.0	0.0
5635539	0.0	0.0	0.0	99.0	108.0	156.0	0.0	0.0	0.0
5635540	0.0	0.0	0.0	99.0	108.0	156.0	0.0	0.0	0.0
5635541	0.0	0.0	0.0	99.0	108.0	156.0	0.0	0.0	0.0
5635542	0.0	0.0	0.0	99.0	108.0	156.0	0.0	0.0	0.0
5635543	0.0	0.0	0.0	101.0	102.0	126.0	0.0	0.0	0.0
5635544	0.0	0.0	0.0	98.0	89.0	116.0	0.0	0.0	0.0
5635545	0.0	0.0	0.0	99.0	89.0	114.0	0.0	0.0	0.0
5635546	0.0	0.0	0.0	97.0	82.0	111.0	0.0	0.0	0.0
5635547	0.0	0.0	0.0	96.0	77.0	106.0	0.0	0.0	0.0
5635548	0.0	0.0	0.0	96.0	78.0	105.0	0.0	0.0	0.0
5635549	0.0	0.0	0.0	96.0	78.0	97.0	0.0	0.0	0.0
5635550	0.0	0.0	0.0	96.0	78.0	97.0	0.0	0.0	0.0
5635551	0.0	0.0	0.0	94.0	76.0	97.0	0.0	0.0	0.0
5635552	0.0	0.0	0.0	94.0	76.0	96.0	0.0	0.0	0.0
5635553	0.0	0.0	0.0	104.0	78.0	98.0	0.0	0.0	0.0
5635554	0.0	0.0	0.0	102.0	77.0	96.0	0.0	0.0	0.0
5635555	0.0	0.0	0.0	102.0	77.0	94.0	0.0	0.0	0.0
5635556	0.0	0.0	0.0	102.0	77.0	98.0	0.0	0.0	0.0
5635557	0.0	0.0	0.0	102.0	77.0	98.0	0.0	0.0	0.0
5635558	0.0	0.0	0.0	101.0	75.0	98.0	0.0	0.0	0.0
5635559	0.0	0.0	0.0	100.0	75.0	96.0	0.0	0.0	0.0
5635560	0.0	0.0	0.0	100.0	73.0	94.0	0.0	0.0	0.0
5635561	0.0	0.0	0.0	100.0	73.0	92.0	0.0	0.0	0.0
5635562	0.0	0.0	0.0	100.0	73.0	92.0	0.0	0.0	0.0
5635563	0.0	0.0	0.0	100.0	73.0	92.0	0.0	0.0	0.0
5635564	0.0	0.0	0.0	100.0	73.0	90.0	0.0	0.0	0.0
5635565	0.0	0.0	0.0	100.0	73.0	86.0	0.0	0.0	0.0
5635566	0.0	0.0	0.0	100.0	73.0	86.0	0.0	0.0	0.0
5635567	0.0	0.0	0.0	100.0	73.0	86.0	0.0	0.0	0.0
5635568	0.0	0.0	0.0	100.0	73.0	86.0	0.0	0.0	0.0
5635569	0.0	0.0	0.0	100.0	73.0	85.0	0.0	0.0	0.0
5635570	0.0	0.0	0.0	100.0	73.0	85.0	0.0	0.0	0.0
5635571	0.0	0.0	0.0	100.0	73.0	83.0	0.0	0.0	0.0
5635572	0.0	0.0	0.0	98.0	69.0	75.0	0.0	0.0	0.0
5635573	0.0	0.0	0.0	94.0	60.0	63.0	0.0	0.0	0.0
5635574	0.0	0.0	0.0	94.0	60.0	61.0	0.0	0.0	0.0
5635575	0.0	0.0	0.0	88.0	60.0	60.0	0.0	0.0	0.0
5635576	0.0	0.0	0.0	88.0	60.0	60.0	0.0	0.0	0.0
5635577	0.0	0.0	0.0	88.0	60.0	60.0	0.0	0.0	0.0
5635578	0.0	0.0	0.0	88.0	58.0	60.0	0.0	0.0	0.0
5635579	0.0	0.0	0.0	86.0	58.0	58.0	0.0	0.0	0.0
5635580	0.0	0.0	0.0	74.0	51.0	45.0	0.0	0.0	0.0
5635581	0.0	0.0	0.0	74.0	49.0	43.0	0.0	0.0	0.0
5635582	0.0	0.0	0.0	68.0	49.0	41.0	0.0	0.0	0.0
5635583	0.0	0.0	0.0	68.0	49.0	41.0	0.0	0.0	0.0
5635584	0.0	0.0	0.0	66.0	46.0	38.0	0.0	0.0	0.0
5635585	0.0	0.0	0.0	66.0	46.0	38.0	0.0	0.0	0.0
5635586	0.0	0.0	0.0	66.0	46.0	38.0	0.0	0.0	0.0
5635587	0.0	0.0	0.0	64.0	42.0	38.0	0.0	0.0	0.0
5635588	0.0	0.0	0.0	64.0	42.0	38.0	0.0	0.0	0.0
5635589	0.0	0.0	0.0	62.0	42.0	38.0	0.0	0.0	0.0
5635590	0.0	0.0	0.0	62.0	42.0	38.0	0.0	0.0	0.0
5635591	0.0	0.0	0.0	36.0	38.0	35.0	0.0	0.0	0.0
5635592	0.0	0.0	0.0	36.0	38.0	35.0	0.0	0.0	0.0
5635593	0.0	0.0	0.0	36.0	38.0	35.0	0.0	0.0	0.0
5635594	0.0	0.0	0.0	34.0	38.0	35.0	0.0	0.0	0.0
5635595	0.0	0.0	0.0	34.0	38.0	35.0	0.0	0.0	0.0
5635596	0.0	0.0	0.0	34.0	38.0	33.0	0.0	0.0	0.0
5635597	0.0	0.0	0.0	32.0	36.0	33.0	0.0	0.0	0.0
5635598	0.0	0.0	0.0	32.0	34.0	33.0	0.0	0.0	0.0
5635599	0.0	0.0	0.0	50.0	52.0	57.0	0.0	0.0	0.0
5635600	0.0	0.0	0.0	53.0	54.0	57.0	0.0	0.0	0.0
5635601	0.0	0.0	0.0	127.0	152.0	110.0	0.0	0.0	0.0
5635602	0.0	0.0	0.0	127.0	150.0	108.0	0.0	0.0	0.0
5635603	0.0	0.0	0.0	129.0	152.0	105.0	0.0	0.0	0.0
5635604	0.0	0.0	0.0	135.0	154.0	115.0	0.0	0.0	0.0
5635605	0.0	0.0	0.0	143.0	160.0	119.0	0.0	0.0	0.0
5635606	0.0	0.0	0.0	145.0	166.0	119.0	0.0	0.0	0.0
5635607	0.0	0.0	0.0	145.0	168.0	119.0	0.0	0.0	0.0
5635608	0.0	0.0	0.0	145.0	168.0	117.0	0.0	0.0	0.0
5635609	0.0	0.0	0.0	143.0	170.0	117.0	0.0	0.0	0.0
5635610	0.0	0.0	0.0	151.0	184.0	120.0	0.0	0.0	0.0
5635611	0.0	0.0	0.0	151.0	184.0	118.0	0.0	0.0	0.0
5635612	0.0	0.0	0.0	151.0	184.0	118.0	0.0	0.0	0.0
5635613	0.0	0.0	0.0	153.0	184.0	118.0	0.0	0.0	0.0
5635614	0.0	0.0	0.0	151.0	184.0	118.0	0.0	0.0	0.0
5635615	0.0	0.0	0.0	151.0	182.0	118.0	0.0	0.0	0.0
5635616	0.0	0.0	0.0	151.0	182.0	118.0	0.0	0.0	0.0
5635617	0.0	0.0	0.0	151.0	182.0	118.0	0.0	0.0	0.0
5635618	0.0	0.0	0.0	151.0	182.0	118.0	0.0	0.0	0.0
5635619	0.0	0.0	0.0	151.0	182.0	116.0	0.0	0.0	0.0
5635620	0.0	0.0	0.0	151.0	182.0	116.0	0.0	0.0	0.0
5635621	0.0	0.0	0.0	151.0	182.0	116.0	0.0	0.0	0.0
5635622	0.0	0.0	0.0	151.0	180.0	116.0	0.0	0.0	0.0
5635623	0.0	0.0	0.0	151.0	180.0	116.0	0.0	0.0	0.0
5635624	0.0	0.0	0.0	151.0	180.0	116.0	0.0	0.0	0.0
5635625	0.0	0.0	0.0	151.0	180.0	116.0	0.0	0.0	0.0
5635626	0.0	0.0	0.0	151.0	180.0	116.0	0.0	0.0	0.0
5635627	0.0	0.0	0.0	151.0	180.0	119.0	0.0	0.0	0.0
5635628	0.0	0.0	0.0	151.0	180.0	119.0	0.0	0.0	0.0
5635629	0.0	0.0	0.0	151.0	180.0	119.0	0.0	0.0	0.0
5635630	0.0	0.0	0.0	151.0	180.0	119.0	0.0	0.0	0.0
5635631	0.0	0.0	0.0	151.0	180.0	119.0	0.0	0.0	0.0
5635632	0.0	0.0	0.0	151.0	178.0	119.0	0.0	0.0	0.0
5635633	0.0	0.0	0.0	151.0	178.0	119.0	0.0	0.0	0.0
5635634	0.0	0.0	0.0	149.0	178.0	117.0	0.0	0.0	0.0
5635635	0.0	0.0	0.0	149.0	178.0	117.0	0.0	0.0	0.0
5635636	0.0	0.0	0.0	147.0	178.0	117.0	0.0	0.0	0.0
5635637	0.0	0.0	0.0	147.0	178.0	117.0	0.0	0.0	0.0
5635638	0.0	0.0	0.0	147.0	178.0	117.0	0.0	0.0	0.0
5635639	0.0	0.0	0.0	147.0	178.0	117.0	0.0	0.0	0.0
5635640	0.0	0.0	0.0	147.0	178.0	117.0	0.0	0.0	0.0
5635641	0.0	0.0	0.0	147.0	178.0	117.0	0.0	0.0	0.0
5635642	0.0	0.0	0.0	147.0	178.0	113.0	0.0	0.0	0.0
5635643	0.0	0.0	0.0	145.0	174.0	113.0	0.0	0.0	0.0
5635644	0.0	0.0	0.0	149.0	174.0	117.0	0.0	0.0	0.0
5635645	0.0	0.0	0.0	147.0	172.0	117.0	0.0	0.0	0.0
5635646	0.0	0.0	0.0	147.0	172.0	117.0	0.0	0.0	0.0
5635647	0.0	0.0	0.0	147.0	172.0	113.0	0.0	0.0	0.0
5635648	0.0	0.0	0.0	147.0	172.0	113.0	0.0	0.0	0.0
5635649	0.0	0.0	0.0	147.0	172.0	113.0	0.0	0.0	0.0
5635650	0.0	0.0	0.0	147.0	168.0	113.0	0.0	0.0	0.0
5635651	0.0	0.0	0.0	147.0	168.0	111.0	0.0	0.0	0.0
5635652	0.0	0.0	0.0	147.0	168.0	111.0	0.0	0.0	0.0
5635653	0.0	0.0	0.0	145.0	164.0	111.0	0.0	0.0	0.0
5635654	0.0	0.0	0.0	137.0	164.0	111.0	0.0	0.0	0.0
5635655	0.0	0.0	0.0	137.0	164.0	111.0	0.0	0.0	0.0
5635656	0.0	0.0	0.0	137.0	162.0	109.0	0.0	0.0	0.0
5635657	0.0	0.0	0.0	137.0	162.0	109.0	0.0	0.0	0.0
5635658	0.0	0.0	0.0	137.0	162.0	109.0	0.0	0.0	0.0
5635659	0.0	0.0	0.0	137.0	162.0	109.0	0.0	0.0	0.0
5635660	0.0	0.0	0.0	137.0	162.0	109.0	0.0	0.0	0.0
5635661	0.0	0.0	0.0	137.0	162.0	109.0	0.0	0.0	0.0
5635662	0.0	0.0	0.0	137.0	162.0	109.0	0.0	0.0	0.0
5635663	0.0	0.0	0.0	137.0	162.0	109.0	0.0	0.0	0.0
5635664	0.0	0.0	0.0	137.0	162.0	109.0	0.0	0.0	0.0
5635665	0.0	0.0	0.0	137.0	162.0	109.0	0.0	0.0	0.0
5635666	0.0	0.0	0.0	137.0	162.0	109.0	0.0	0.0	0.0
5635667	0.0	0.0	0.0	137.0	162.0	109.0	0.0	0.0	0.0
5635668	0.0	0.0	0.0	137.0	162.0	109.0	0.0	0.0	0.0
5635669	0.0	0.0	0.0	137.0	160.0	109.0	0.0	0.0	0.0
5635670	0.0	0.0	0.0	137.0	160.0	109.0	0.0	0.0	0.0
5635671	0.0	0.0	0.0	137.0	160.0	109.0	0.0	0.0	0.0
5635672	0.0	0.0	0.0	137.0	160.0	109.0	0.0	0.0	0.0
5635673	0.0	0.0	0.0	135.0	160.0	109.0	0.0	0.0	0.0
5635674	0.0	0.0	0.0	135.0	160.0	107.0	0.0	0.0	0.0
5635675	0.0	0.0	0.0	135.0	160.0	107.0	0.0	0.0	0.0
5635676	0.0	0.0	0.0	135.0	160.0	107.0	0.0	0.0	0.0
5635677	0.0	0.0	0.0	135.0	160.0	107.0	0.0	0.0	0.0
5635678	0.0	0.0	0.0	131.0	152.0	103.0	0.0	0.0	0.0
5635679	0.0	0.0	0.0	125.0	144.0	101.0	0.0	0.0	0.0
5635680	0.0	0.0	0.0	125.0	141.0	101.0	0.0	0.0	0.0
5635681	0.0	0.0	0.0	125.0	141.0	101.0	0.0	0.0	0.0
5635682	0.0	0.0	0.0	121.0	137.0	101.0	0.0	0.0	0.0
5635683	0.0	0.0	0.0	109.0	129.0	99.0	0.0	0.0	0.0
5635684	0.0	0.0	0.0	95.0	119.0	99.0	0.0	0.0	0.0
5635685	0.0	0.0	0.0	91.0	121.0	103.0	0.0	0.0	0.0
5635686	0.0	0.0	0.0	87.0	113.0	101.0	0.0	0.0	0.0
5635687	0.0	0.0	0.0	87.0	113.0	101.0	0.0	0.0	0.0
5635688	0.0	0.0	0.0	85.0	113.0	101.0	0.0	0.0	0.0
5635689	0.0	0.0	0.0	78.0	109.0	101.0	0.0	0.0	0.0
5635690	0.0	0.0	0.0	78.0	109.0	101.0	0.0	0.0	0.0
5635691	0.0	0.0	0.0	78.0	109.0	101.0	0.0	0.0	0.0
5635692	0.0	0.0	0.0	78.0	109.0	101.0	0.0	0.0	0.0
5635693	0.0	0.0	0.0	72.0	109.0	97.0	0.0	0.0	0.0
5635694	0.0	0.0	0.0	72.0	107.0	97.0	0.0	0.0	0.0
5635695	0.0	0.0	0.0	72.0	107.0	97.0	0.0	0.0	0.0
5635696	0.0	0.0	0.0	70.0	105.0	97.0	0.0	0.0	0.0
5635697	0.0	0.0	0.0	68.0	105.0	97.0	0.0	0.0	0.0
5635698	0.0	0.0	0.0	68.0	105.0	97.0	0.0	0.0	0.0
5635699	0.0	0.0	0.0	68.0	105.0	95.0	0.0	0.0	0.0
5635700	0.0	0.0	0.0	64.0	107.0	91.0	0.0	0.0	0.0
5635701	0.0	0.0	0.0	64.0	107.0	85.0	0.0	0.0	0.0
5635702	0.0	0.0	0.0	60.0	107.0	83.0	0.0	0.0	0.0
5635703	0.0	0.0	0.0	60.0	107.0	83.0	0.0	0.0	0.0
5635704	0.0	0.0	0.0	60.0	107.0	83.0	0.0	0.0	0.0
5635705	0.0	0.0	0.0	58.0	101.0	75.0	0.0	0.0	0.0
5635706	0.0	0.0	0.0	54.0	95.0	73.0	0.0	0.0	0.0
5635707	0.0	0.0	0.0	54.0	95.0	69.0	0.0	0.0	0.0
5635708	0.0	0.0	0.0	54.0	95.0	67.0	0.0	0.0	0.0
5635709	0.0	0.0	0.0	54.0	95.0	67.0	0.0	0.0	0.0
5635710	0.0	0.0	0.0	54.0	95.0	67.0	0.0	0.0	0.0
5635711	0.0	0.0	0.0	54.0	87.0	65.0	0.0	0.0	0.0
5635712	0.0	0.0	0.0	54.0	83.0	63.0	0.0	0.0	0.0
5635713	0.0	0.0	0.0	54.0	81.0	61.0	0.0	0.0	0.0
5635714	0.0	0.0	0.0	54.0	75.0	59.0	0.0	0.0	0.0
5635715	0.0	0.0	0.0	50.0	65.0	53.0	0.0	0.0	0.0
5635716	0.0	0.0	0.0	22.0	31.0	29.0	0.0	0.0	0.0
5635717	0.0	0.0	0.0	14.0	24.0	22.0	0.0	0.0	0.0
5635718	0.0	0.0	0.0	14.0	24.0	22.0	0.0	0.0	0.0
5635719	0.0	0.0	0.0	14.0	24.0	22.0	0.0	0.0	0.0
5635720	0.0	0.0	0.0	14.0	24.0	22.0	0.0	0.0	0.0
5635721	0.0	0.0	0.0	14.0	24.0	20.0	0.0	0.0	0.0
5635722	0.0	0.0	0.0	14.0	24.0	18.0	0.0	0.0	0.0
5635723	0.0	0.0	0.0	14.0	24.0	18.0	0.0	0.0	0.0
5635724	0.0	0.0	0.0	14.0	18.0	16.0	0.0	0.0	0.0
5635725	0.0	0.0	0.0	10.0	12.0	16.0	0.0	0.0	0.0
5635726	0.0	0.0	0.0	10.0	8.0	16.0	0.0	0.0	0.0
5635727	0.0	0.0	0.0	10.0	8.0	16.0	0.0	0.0	0.0
5635728	0.0	0.0	0.0	10.0	8.0	16.0	0.0	0.0	0.0
5635729	0.0	0.0	0.0	8.0	8.0	16.0	0.0	0.0	0.0
5635730	0.0	0.0	0.0	8.0	8.0	16.0	0.0	0.0	0.0
5635731	0.0	0.0	0.0	8.0	8.0	16.0	0.0	0.0	0.0
5635732	0.0	0.0	0.0	8.0	8.0	16.0	0.0	0.0	0.0
5635733	0.0	0.0	0.0	8.0	8.0	16.0	0.0	0.0	0.0
5635734	0.0	0.0	0.0	8.0	6.0	14.0	0.0	0.0	0.0
5635735	0.0	0.0	0.0	8.0	6.0	14.0	0.0	0.0	0.0
5635736	0.0	0.0	0.0	8.0	6.0	14.0	0.0	0.0	0.0
5635737	0.0	0.0	0.0	8.0	6.0	14.0	0.0	0.0	0.0
5635738	0.0	0.0	0.0	8.0	6.0	14.0	0.0	0.0	0.0
5635739	0.0	0.0	0.0	8.0	6.0	14.0	0.0	0.0	0.0
5635740	0.0	0.0	0.0	8.0	6.0	14.0	0.0	0.0	0.0
5635741	0.0	0.0	0.0	8.0	6.0	14.0	0.0	0.0	0.0
5635742	0.0	0.0	0.0	8.0	6.0	14.0	0.0	0.0	0.0
5635743	0.0	0.0	0.0	8.0	6.0	12.0	0.0	0.0	0.0
5635744	0.0	0.0	0.0	8.0	6.0	12.0	0.0	0.0	0.0
5635745	0.0	0.0	0.0	8.0	6.0	12.0	0.0	0.0	0.0
5635746	0.0	0.0	0.0	8.0	6.0	12.0	0.0	0.0	0.0
5635747	0.0	0.0	0.0	6.0	6.0	12.0	0.0	0.0	0.0
5635748	0.0	0.0	0.0	6.0	6.0	12.0	0.0	0.0	0.0
5635749	0.0	0.0	0.0	6.0	6.0	12.0	0.0	0.0	0.0
5635750	0.0	0.0	0.0	6.0	6.0	12.0	0.0	0.0	0.0
5635751	0.0	0.0	0.0	6.0	6.0	12.0	0.0	0.0	0.0
5635752	0.0	0.0	0.0	6.0	6.0	12.0	0.0	0.0	0.0
5635753	0.0	0.0	0.0	6.0	6.0	12.0	0.0	0.0	0.0
5635754	0.0	0.0	0.0	4.0	6.0	12.0	0.0	0.0	0.0
5635755	0.0	0.0	0.0	4.0	6.0	10.0	0.0	0.0	0.0
5635756	0.0	0.0	0.0	4.0	6.0	10.0	0.0	0.0	0.0
5635757	0.0	0.0	0.0	4.0	6.0	10.0	0.0	0.0	0.0
5635758	0.0	0.0	0.0	4.0	6.0	10.0	0.0	0.0	0.0
5635759	0.0	0.0	0.0	4.0	6.0	10.0	0.0	0.0	0.0
5635760	0.0	0.0	0.0	4.0	6.0	7.0	0.0	0.0	0.0
5635761	0.0	0.0	0.0	4.0	6.0	7.0	0.0	0.0	0.0
5635762	0.0	0.0	0.0	4.0	6.0	7.0	0.0	0.0	0.0
5635763	0.0	0.0	0.0	4.0	6.0	7.0	0.0	0.0	0.0
5635764	0.0	0.0	0.0	4.0	6.0	7.0	0.0	0.0	0.0
5635765	0.0	0.0	0.0	4.0	6.0	7.0	0.0	0.0	0.0
5635766	0.0	0.0	0.0	4.0	6.0	7.0	0.0	0.0	0.0
5635767	0.0	0.0	0.0	4.0	6.0	7.0	0.0	0.0	0.0
5635768	0.0	0.0	0.0	4.0	6.0	7.0	0.0	0.0	0.0
5635769	0.0	0.0	0.0	4.0	6.0	7.0	0.0	0.0	0.0
5635770	0.0	0.0	0.0	4.0	6.0	7.0	0.0	0.0	0.0
5635771	0.0	0.0	0.0	4.0	6.0	7.0	0.0	0.0	0.0
5635772	0.0	0.0	0.0	4.0	6.0	7.0	0.0	0.0	0.0
5635773	0.0	0.0	0.0	4.0	6.0	7.0	0.0	0.0	0.0
5635774	0.0	0.0	0.0	4.0	6.0	7.0	0.0	0.0	0.0
5635775	0.0	0.0	0.0	4.0	6.0	7.0	0.0	0.0	0.0
5635776	0.0	0.0	0.0	4.0	6.0	7.0	0.0	0.0	0.0
5635777	0.0	0.0	0.0	4.0	6.0	4.0	0.0	0.0	0.0
5635778	0.0	0.0	0.0	4.0	6.0	4.0	0.0	0.0	0.0
5635779	0.0	0.0	0.0	4.0	6.0	4.0	0.0	0.0	0.0
5635780	0.0	0.0	0.0	4.0	6.0	4.0	0.0	0.0	0.0
5635781	0.0	0.0	0.0	4.0	4.0	4.0	0.0	0.0	0.0
5635782	0.0	0.0	0.0	4.0	4.0	4.0	0.0	0.0	0.0
5635783	0.0	0.0	0.0	4.0	4.0	4.0	0.0	0.0	0.0
5635784	0.0	0.0	0.0	4.0	4.0	4.0	0.0	0.0	0.0
5635785	0.0	0.0	0.0	4.0	4.0	4.0	0.0	0.0	0.0
5635786	0.0	0.0	0.0	2.0	4.0	4.0	0.0	0.0	0.0
5635787	0.0	0.0	0.0	2.0	4.0	4.0	0.0	0.0	0.0
5635788	0.0	0.0	0.0	2.0	4.0	4.0	0.0	0.0	0.0
5635789	0.0	0.0	0.0	2.0	4.0	4.0	0.0	0.0	0.0
5635790	0.0	0.0	0.0	2.0	4.0	4.0	0.0	0.0	0.0
5635791	0.0	0.0	0.0	2.0	4.0	4.0	0.0	0.0	0.0
5635792	0.0	0.0	0.0	2.0	4.0	4.0	0.0	0.0	0.0
5635793	0.0	0.0	0.0	2.0	4.0	4.0	0.0	0.0	0.0
5635794	0.0	0.0	0.0	2.0	4.0	4.0	0.0	0.0	0.0
5635795	0.0	0.0	0.0	2.0	4.0	4.0	0.0	0.0	0.0
5635796	0.0	0.0	0.0	2.0	4.0	4.0	0.0	0.0	0.0
5635797	0.0	0.0	0.0	2.0	4.0	4.0	0.0	0.0	0.0
5635798	0.0	0.0	0.0	2.0	4.0	4.0	0.0	0.0	0.0
5635799	0.0	0.0	0.0	2.0	4.0	2.0	0.0	0.0	0.0
5635800	0.0	0.0	0.0	2.0	4.0	2.0	0.0	0.0	0.0
5635801	0.0	0.0	0.0	2.0	4.0	2.0	0.0	0.0	0.0
5635802	0.0	0.0	0.0	2.0	4.0	2.0	0.0	0.0	0.0
5635803	0.0	0.0	0.0	2.0	4.0	2.0	0.0	0.0	0.0
5635804	0.0	0.0	0.0	2.0	4.0	2.0	0.0	0.0	0.0
5635805	0.0	0.0	0.0	2.0	4.0	2.0	0.0	0.0	0.0
5635806	0.0	0.0	0.0	2.0	4.0	2.0	0.0	0.0	0.0
5635807	0.0	0.0	0.0	2.0	4.0	2.0	0.0	0.0	0.0
5635808	0.0	0.0	0.0	2.0	4.0	0.0	0.0	0.0	0.0
5635809	0.0	0.0	0.0	2.0	6.0	0.0	0.0	0.0	0.0
5635810	0.0	0.0	0.0	2.0	6.0	0.0	0.0	0.0	0.0
5635811	0.0	0.0	0.0	2.0	6.0	0.0	0.0	0.0	0.0
5635812	0.0	0.0	0.0	0.0	6.0	0.0	0.0	0.0	0.0
5635813	0.0	0.0	0.0	0.0	6.0	0.0	0.0	0.0	0.0
5635814	0.0	0.0	0.0	0.0	6.0	0.0	0.0	0.0	0.0
5635815	0.0	0.0	0.0	0.0	6.0	0.0	0.0	0.0	0.0
5635816	0.0	0.0	0.0	0.0	6.0	0.0	0.0	0.0	0.0
5635817	0.0	0.0	0.0	0.0	6.0	0.0	0.0	0.0	0.0
5635818	0.0	0.0	0.0	0.0	2.0	0.0	0.0	0.0	0.0
5635819	0.0	0.0	0.0	0.0	2.0	0.0	0.0	0.0	0.0
5635820	0.0	0.0	0.0	0.0	2.0	0.0	0.0	0.0	0.0
5635821	0.0	0.0	0.0	0.0	2.0	0.0	0.0	0.0	0.0
5635822	0.0	0.0	0.0	0.0	2.0	0.0	0.0	0.0	0.0
5635823	0.0	0.0	0.0	0.0	2.0	0.0	0.0	0.0	0.0
5635824	0.0	0.0	0.0	0.0	2.0	0.0	0.0	0.0	0.0
5635825	0.0	0.0	0.0	0.0	2.0	0.0	0.0	0.0	0.0
5635826	0.0	0.0	0.0	0.0	2.0	0.0	0.0	0.0	0.0
5635827	0.0	0.0	0.0	0.0	2.0	0.0	0.0	0.0	0.0
5635828	0.0	0.0	0.0	0.0	2.0	0.0	0.0	0.0	0.0
5635829	0.0	0.0	0.0	0.0	2.0	0.0	0.0	0.0	0.0
5635830	0.0	0.0	0.0	0.0	2.0	0.0	0.0	0.0	0.0
5635831	0.0	0.0	0.0	0.0	2.0	0.0	0.0	0.0	0.0
5635832	0.0	0.0	0.0	0.0	2.0	0.0	0.0	0.0	0.0
5635833	0.0	0.0	0.0	0.0	2.0	0.0	0.0	0.0	0.0
5635834	0.0	0.0	0.0	0.0	2.0	0.0	0.0	0.0	0.0
5635835	0.0	0.0	0.0	0.0	2.0	0.0	0.0	0.0	0.0
5635836	0.0	0.0	0.0	0.0	2.0	0.0	0.0	0.0	0.0
5635837	0.0	0.0	0.0	0.0	2.0	0.0	0.0	0.0	0.0
5635838	0.0	0.0	0.0	2.0	2.0	0.0	0.0	0.0	0.0
5635839	0.0	0.0	0.0	2.0	2.0	0.0	0.0	0.0	0.0
5635840	0.0	0.0	0.0	2.0	2.0	0.0	0.0	0.0	0.0
5635841	0.0	0.0	0.0	2.0	2.0	0.0	0.0	0.0	0.0
5635842	0.0	0.0	0.0	2.0	2.0	0.0	0.0	0.0	0.0
5635843	0.0	0.0	0.0	2.0	2.0	0.0	0.0	0.0	0.0
5635844	0.0	0.0	0.0	2.0	2.0	0.0	0.0	0.0	0.0
5635845	0.0	0.0	0.0	2.0	2.0	0.0	0.0	0.0	0.0
5635846	0.0	0.0	0.0	2.0	2.0	0.0	0.0	0.0	0.0
5635847	0.0	0.0	0.0	2.0	2.0	0.0	0.0	0.0	0.0
5635848	0.0	0.0	0.0	2.0	2.0	0.0	0.0	0.0	0.0
5635849	0.0	0.0	0.0	2.0	2.0	0.0	0.0	0.0	0.0
5635850	0.0	0.0	0.0	2.0	2.0	0.0	0.0	0.0	0.0
5635851	0.0	0.0	0.0	2.0	2.0	0.0	0.0	0.0	0.0
5635852	0.0	0.0	0.0	2.0	2.0	0.0	0.0	0.0	0.0
5635853	0.0	0.0	0.0	2.0	2.0	0.0	0.0	0.0	0.0
5635854	0.0	0.0	0.0	2.0	2.0	0.0	0.0	0.0	0.0
5635855	0.0	0.0	0.0	2.0	2.0	0.0	0.0	0.0	0.0
5635856	0.0	0.0	0.0	2.0	2.0	0.0	0.0	0.0	0.0
5635857	0.0	0.0	0.0	2.0	2.0	0.0	0.0	0.0	0.0
5635858	0.0	0.0	0.0	2.0	4.0	0.0	0.0	0.0	0.0
5635859	0.0	0.0	0.0	2.0	4.0	0.0	0.0	0.0	0.0
5635860	0.0	0.0	0.0	2.0	4.0	0.0	0.0	0.0	0.0
5635861	0.0	0.0	0.0	2.0	4.0	0.0	0.0	0.0	0.0
5635862	0.0	0.0	0.0	2.0	4.0	0.0	0.0	0.0	0.0
5635863	0.0	0.0	0.0	2.0	4.0	0.0	0.0	0.0	0.0
5635864	0.0	0.0	0.0	2.0	4.0	0.0	0.0	0.0	0.0
5635865	0.0	0.0	0.0	2.0	4.0	0.0	0.0	0.0	0.0
5635866	0.0	0.0	0.0	2.0	4.0	0.0	0.0	0.0	0.0
5635867	0.0	0.0	0.0	2.0	4.0	0.0	0.0	0.0	0.0
5635868	0.0	0.0	0.0	2.0	4.0	0.0	0.0	0.0	0.0
5635869	0.0	0.0	0.0	2.0	4.0	0.0	0.0	0.0	0.0
5635870	0.0	0.0	0.0	2.0	4.0	0.0	0.0	0.0	0.0
5635871	0.0	0.0	0.0	2.0	4.0	0.0	0.0	0.0	0.0
5635872	0.0	0.0	0.0	2.0	4.0	0.0	0.0	0.0	0.0
5635873	0.0	0.0	0.0	2.0	4.0	0.0	0.0	0.0	0.0
5635874	0.0	0.0	0.0	2.0	4.0	0.0	0.0	0.0	0.0
5635875	0.0	0.0	0.0	2.0	4.0	0.0	0.0	0.0	0.0
5635876	0.0	0.0	0.0	2.0	4.0	0.0	0.0	0.0	0.0
5635877	0.0	0.0	0.0	2.0	4.0	1.0	0.0	0.0	0.0
5635878	0.0	0.0	0.0	2.0	4.0	1.0	0.0	0.0	0.0
5635879	0.0	0.0	0.0	2.0	4.0	1.0	0.0	0.0	0.0
5635880	0.0	0.0	0.0	2.0	4.0	1.0	0.0	0.0	0.0
5635881	0.0	0.0	0.0	2.0	4.0	2.0	0.0	0.0	0.0
5635882	0.0	0.0	0.0	2.0	4.0	2.0	0.0	0.0	0.0
5635883	0.0	0.0	0.0	2.0	2.0	2.0	0.0	0.0	0.0
5635884	0.0	0.0	0.0	2.0	2.0	2.0	0.0	0.0	0.0
5635885	0.0	0.0	0.0	2.0	2.0	2.0	0.0	0.0	0.0
5635886	0.0	0.0	0.0	2.0	2.0	2.0	0.0	0.0	0.0
5635887	0.0	0.0	0.0	2.0	2.0	2.0	0.0	0.0	0.0
5635888	0.0	0.0	0.0	2.0	2.0	2.0	0.0	0.0	0.0
5635889	0.0	0.0	0.0	2.0	2.0	2.0	0.0	0.0	0.0
5635890	0.0	0.0	0.0	2.0	2.0	2.0	0.0	0.0	0.0
5635891	0.0	0.0	0.0	2.0	2.0	2.0	0.0	0.0	0.0
5635892	0.0	0.0	0.0	2.0	2.0	2.0	0.0	0.0	0.0
5635893	0.0	0.0	0.0	2.0	2.0	2.0	0.0	0.0	0.0
5635894	0.0	0.0	0.0	2.0	2.0	2.0	0.0	0.0	0.0
5635895	0.0	0.0	0.0	2.0	2.0	2.0	0.0	0.0	0.0
5635896	0.0	0.0	0.0	2.0	2.0	2.0	0.0	0.0	0.0
5635897	0.0	0.0	0.0	2.0	2.0	2.0	0.0	0.0	0.0
5635898	0.0	0.0	0.0	6.0	2.0	2.0	0.0	0.0	0.0
5635899	0.0	0.0	0.0	6.0	2.0	2.0	0.0	0.0	0.0
5635900	0.0	0.0	0.0	6.0	2.0	2.0	0.0	0.0	0.0
5635901	0.0	0.0	0.0	6.0	3.0	2.0	0.0	0.0	0.0
5635902	0.0	0.0	0.0	6.0	3.0	2.0	0.0	0.0	0.0
5635903	0.0	0.0	0.0	6.0	3.0	2.0	0.0	0.0	0.0
5635904	0.0	0.0	0.0	6.0	3.0	2.0	0.0	0.0	0.0
5635905	0.0	0.0	0.0	6.0	3.0	2.0	0.0	0.0	0.0
5635906	0.0	0.0	0.0	6.0	3.0	2.0	0.0	0.0	0.0
5635907	0.0	0.0	0.0	6.0	3.0	2.0	0.0	0.0	0.0
5635908	0.0	0.0	0.0	6.0	3.0	6.0	0.0	0.0	0.0
5635909	0.0	0.0	0.0	6.0	3.0	6.0	0.0	0.0	0.0
5635910	0.0	0.0	0.0	6.0	3.0	6.0	0.0	0.0	0.0
5635911	0.0	0.0	0.0	6.0	4.0	6.0	0.0	0.0	0.0
5635912	0.0	0.0	0.0	6.0	4.0	6.0	0.0	0.0	0.0
5635913	0.0	0.0	0.0	6.0	4.0	12.0	0.0	0.0	0.0
5635914	0.0	0.0	0.0	6.0	4.0	13.0	0.0	0.0	0.0
5635915	0.0	0.0	0.0	6.0	4.0	13.0	0.0	0.0	0.0
5635916	0.0	0.0	0.0	8.0	12.0	19.0	0.0	0.0	0.0
5635917	0.0	0.0	0.0	10.0	12.0	21.0	0.0	0.0	0.0
5635918	0.0	0.0	0.0	10.0	12.0	21.0	0.0	0.0	0.0
5635919	0.0	0.0	0.0	10.0	12.0	21.0	0.0	0.0	0.0
5635920	0.0	0.0	0.0	10.0	12.0	21.0	0.0	0.0	0.0
5635921	0.0	0.0	0.0	10.0	12.0	22.0	0.0	0.0	0.0
5635922	0.0	0.0	0.0	10.0	12.0	22.0	0.0	0.0	0.0
5635923	0.0	0.0	0.0	10.0	12.0	22.0	0.0	0.0	0.0
5635924	0.0	0.0	0.0	10.0	12.0	22.0	0.0	0.0	0.0
5635925	0.0	0.0	0.0	10.0	12.0	22.0	0.0	0.0	0.0
5635926	0.0	0.0	0.0	10.0	12.0	22.0	0.0	0.0	0.0
5635927	0.0	0.0	0.0	10.0	14.0	22.0	0.0	0.0	0.0
5635928	0.0	0.0	0.0	10.0	14.0	22.0	0.0	0.0	0.0
5635929	0.0	0.0	0.0	12.0	14.0	22.0	0.0	0.0	0.0
5635930	0.0	0.0	0.0	12.0	12.0	22.0	0.0	0.0	0.0
5635931	0.0	0.0	0.0	12.0	14.0	22.0	0.0	0.0	0.0
5635932	0.0	0.0	0.0	12.0	14.0	22.0	0.0	0.0	0.0
5635933	0.0	0.0	0.0	12.0	14.0	22.0	0.0	0.0	0.0
5635934	0.0	0.0	0.0	12.0	14.0	22.0	0.0	0.0	0.0
5635935	0.0	0.0	0.0	12.0	14.0	22.0	0.0	0.0	0.0
5635936	0.0	0.0	0.0	12.0	14.0	22.0	0.0	0.0	0.0
5635937	0.0	0.0	0.0	12.0	14.0	22.0	0.0	0.0	0.0
5635938	0.0	0.0	0.0	12.0	14.0	22.0	0.0	0.0	0.0
5635939	0.0	0.0	0.0	12.0	14.0	22.0	0.0	0.0	0.0
5635940	0.0	0.0	0.0	12.0	14.0	22.0	0.0	0.0	0.0
5635941	0.0	0.0	0.0	12.0	14.0	24.0	0.0	0.0	0.0
5635942	0.0	0.0	0.0	12.0	14.0	24.0	0.0	0.0	0.0
5635943	0.0	0.0	0.0	12.0	14.0	24.0	0.0	0.0	0.0
5635944	0.0	0.0	0.0	12.0	14.0	24.0	0.0	0.0	0.0
5635945	0.0	0.0	0.0	12.0	14.0	24.0	0.0	0.0	0.0
5635946	0.0	0.0	0.0	12.0	14.0	24.0	0.0	0.0	0.0
5635947	0.0	0.0	0.0	12.0	14.0	24.0	0.0	0.0	0.0
5635948	0.0	0.0	0.0	10.0	14.0	24.0	0.0	0.0	0.0
5635949	0.0	0.0	0.0	10.0	14.0	24.0	0.0	0.0	0.0
5635950	0.0	0.0	0.0	10.0	14.0	24.0	0.0	0.0	0.0
5635951	0.0	0.0	0.0	10.0	14.0	24.0	0.0	0.0	0.0
5635952	0.0	0.0	0.0	10.0	14.0	24.0	0.0	0.0	0.0
5635953	0.0	0.0	0.0	10.0	14.0	24.0	0.0	0.0	0.0
5635954	0.0	0.0	0.0	10.0	14.0	24.0	0.0	0.0	0.0
5635955	0.0	0.0	0.0	10.0	14.0	24.0	0.0	0.0	0.0
5635956	0.0	0.0	0.0	10.0	14.0	24.0	0.0	0.0	0.0
5635957	0.0	0.0	0.0	10.0	14.0	24.0	0.0	0.0	0.0
5635958	0.0	0.0	0.0	10.0	14.0	24.0	0.0	0.0	0.0
5635959	0.0	0.0	0.0	10.0	14.0	24.0	0.0	0.0	0.0
5635960	0.0	0.0	0.0	10.0	14.0	24.0	0.0	0.0	0.0
5635961	0.0	0.0	0.0	10.0	14.0	24.0	0.0	0.0	0.0
5635962	0.0	0.0	0.0	10.0	14.0	24.0	0.0	0.0	0.0
5635963	0.0	0.0	0.0	10.0	14.0	24.0	0.0	0.0	0.0
5635964	0.0	0.0	0.0	10.0	14.0	24.0	0.0	0.0	0.0
5635965	0.0	0.0	0.0	10.0	14.0	24.0	0.0	0.0	0.0
5635966	0.0	0.0	0.0	6.0	14.0	24.0	0.0	0.0	0.0
5635967	0.0	0.0	0.0	6.0	14.0	24.0	0.0	0.0	0.0
5635968	0.0	0.0	0.0	6.0	14.0	24.0	0.0	0.0	0.0
5635969	0.0	0.0	0.0	6.0	14.0	24.0	0.0	0.0	0.0
5635970	0.0	0.0	0.0	6.0	14.0	24.0	0.0	0.0	0.0
5635971	0.0	0.0	0.0	6.0	14.0	24.0	0.0	0.0	0.0
5635972	0.0	0.0	0.0	6.0	14.0	24.0	0.0	0.0	0.0
5635973	0.0	0.0	0.0	6.0	14.0	24.0	0.0	0.0	0.0
5635974	0.0	0.0	0.0	6.0	14.0	24.0	0.0	0.0	0.0
5635975	0.0	0.0	0.0	6.0	14.0	24.0	0.0	0.0	0.0
5635976	0.0	0.0	0.0	6.0	14.0	24.0	0.0	0.0	0.0
5635977	0.0	0.0	0.0	6.0	14.0	24.0	0.0	0.0	0.0
5635978	0.0	0.0	0.0	6.0	14.0	24.0	0.0	0.0	0.0
5635979	0.0	0.0	0.0	6.0	14.0	24.0	0.0	0.0	0.0
5635980	0.0	0.0	0.0	6.0	18.0	25.0	0.0	0.0	0.0
5635981	0.0	0.0	0.0	4.0	18.0	25.0	0.0	0.0	0.0
5635982	0.0	0.0	0.0	4.0	18.0	25.0	0.0	0.0	0.0
5635983	0.0	0.0	0.0	4.0	18.0	25.0	0.0	0.0	0.0
5635984	0.0	0.0	0.0	4.0	18.0	25.0	0.0	0.0	0.0
5635985	0.0	0.0	0.0	4.0	18.0	25.0	0.0	0.0	0.0
5635986	0.0	0.0	0.0	4.0	18.0	25.0	0.0	0.0	0.0
5635987	0.0	0.0	0.0	4.0	18.0	25.0	0.0	0.0	0.0
5635988	0.0	0.0	0.0	4.0	18.0	25.0	0.0	0.0	0.0
5635989	0.0	0.0	0.0	4.0	18.0	25.0	0.0	0.0	0.0
5635990	0.0	0.0	0.0	4.0	18.0	25.0	0.0	0.0	0.0
5635991	0.0	0.0	0.0	6.0	18.0	25.0	0.0	0.0	0.0
5635992	0.0	0.0	0.0	6.0	18.0	25.0	0.0	0.0	0.0
5635993	0.0	0.0	0.0	6.0	18.0	25.0	0.0	0.0	0.0
5635994	0.0	0.0	0.0	6.0	18.0	25.0	0.0	0.0	0.0
5635995	0.0	0.0	0.0	8.0	18.0	25.0	0.0	0.0	0.0
5635996	0.0	0.0	0.0	10.0	18.0	27.0	0.0	0.0	0.0
5635997	0.0	0.0	0.0	12.0	18.0	25.0	0.0	0.0	0.0
5635998	0.0	0.0	0.0	12.0	18.0	25.0	0.0	0.0	0.0
5635999	0.0	0.0	0.0	12.0	18.0	25.0	0.0	0.0	0.0
5636000	0.0	0.0	0.0	14.0	20.0	25.0	0.0	0.0	0.0
5636001	0.0	0.0	0.0	14.0	20.0	25.0	0.0	0.0	0.0
5636002	0.0	0.0	0.0	14.0	20.0	25.0	0.0	0.0	0.0
5636003	0.0	0.0	0.0	14.0	20.0	25.0	0.0	0.0	0.0
5636004	0.0	0.0	0.0	14.0	20.0	25.0	0.0	0.0	0.0
5636005	0.0	0.0	0.0	14.0	22.0	25.0	0.0	0.0	0.0
5636006	0.0	0.0	0.0	14.0	20.0	25.0	0.0	0.0	0.0
5636007	0.0	0.0	0.0	14.0	20.0	25.0	0.0	0.0	0.0
5636008	0.0	0.0	0.0	14.0	20.0	25.0	0.0	0.0	0.0
5636009	0.0	0.0	0.0	14.0	20.0	25.0	0.0	0.0	0.0
5636010	0.0	0.0	0.0	14.0	20.0	25.0	0.0	0.0	0.0
5636011	0.0	0.0	0.0	14.0	20.0	25.0	0.0	0.0	0.0
5636012	0.0	0.0	0.0	14.0	20.0	25.0	0.0	0.0	0.0
5636013	0.0	0.0	0.0	20.0	20.0	27.0	0.0	0.0	0.0
5636014	0.0	0.0	0.0	20.0	20.0	27.0	0.0	0.0	0.0
5636015	0.0	0.0	0.0	22.0	20.0	27.0	0.0	0.0	0.0
5636016	0.0	0.0	0.0	22.0	22.0	27.0	0.0	0.0	0.0
5636017	0.0	0.0	0.0	22.0	22.0	27.0	0.0	0.0	0.0
5636018	0.0	0.0	0.0	22.0	22.0	27.0	0.0	0.0	0.0
5636019	0.0	0.0	0.0	26.0	22.0	27.0	0.0	0.0	0.0
5636020	0.0	0.0	0.0	26.0	22.0	27.0	0.0	0.0	0.0
5636021	0.0	0.0	0.0	26.0	22.0	27.0	0.0	0.0	0.0
5636022	0.0	0.0	0.0	26.0	22.0	27.0	0.0	0.0	0.0
5636023	0.0	0.0	0.0	26.0	22.0	27.0	0.0	0.0	0.0
5636024	0.0	0.0	0.0	26.0	22.0	23.0	0.0	0.0	0.0
5636025	0.0	0.0	0.0	24.0	22.0	19.0	0.0	0.0	0.0
5636026	0.0	0.0	0.0	24.0	22.0	19.0	0.0	0.0	0.0
5636027	0.0	0.0	0.0	24.0	22.0	19.0	0.0	0.0	0.0
5636028	0.0	0.0	0.0	24.0	22.0	19.0	0.0	0.0	0.0
5636029	0.0	0.0	0.0	24.0	22.0	19.0	0.0	0.0	0.0
5636030	0.0	0.0	0.0	24.0	20.0	19.0	0.0	0.0	0.0
5636031	0.0	0.0	0.0	24.0	20.0	18.0	0.0	0.0	0.0
5636032	0.0	0.0	0.0	22.0	20.0	18.0	0.0	0.0	0.0
5636033	0.0	0.0	0.0	22.0	20.0	18.0	0.0	0.0	0.0
5636034	0.0	0.0	0.0	22.0	20.0	18.0	0.0	0.0	0.0
5636035	0.0	0.0	0.0	22.0	20.0	18.0	0.0	0.0	0.0
5636036	0.0	0.0	0.0	22.0	18.0	18.0	0.0	0.0	0.0
5636037	0.0	0.0	0.0	22.0	18.0	18.0	0.0	0.0	0.0
5636038	0.0	0.0	0.0	22.0	18.0	18.0	0.0	0.0	0.0
5636039	0.0	0.0	0.0	22.0	18.0	18.0	0.0	0.0	0.0
5636040	0.0	0.0	0.0	22.0	18.0	18.0	0.0	0.0	0.0
5636041	0.0	0.0	0.0	22.0	18.0	18.0	0.0	0.0	0.0
5636042	0.0	0.0	0.0	22.0	18.0	18.0	0.0	0.0	0.0
5636043	0.0	0.0	0.0	22.0	18.0	18.0	0.0	0.0	0.0
5636044	0.0	0.0	0.0	22.0	18.0	18.0	0.0	0.0	0.0
5636045	0.0	0.0	0.0	22.0	18.0	18.0	0.0	0.0	0.0
5636046	0.0	0.0	0.0	22.0	20.0	18.0	0.0	0.0	0.0
5636047	0.0	0.0	0.0	22.0	20.0	18.0	0.0	0.0	0.0
5636048	0.0	0.0	0.0	22.0	20.0	18.0	0.0	0.0	0.0
5636049	0.0	0.0	0.0	22.0	18.0	18.0	0.0	0.0	0.0
5636050	0.0	0.0	0.0	22.0	15.0	16.0	0.0	0.0	0.0
5636051	0.0	0.0	0.0	22.0	15.0	16.0	0.0	0.0	0.0
5636052	0.0	0.0	0.0	22.0	15.0	16.0	0.0	0.0	0.0
5636053	0.0	0.0	0.0	22.0	15.0	16.0	0.0	0.0	0.0
5636054	0.0	0.0	0.0	22.0	15.0	16.0	0.0	0.0	0.0
5636055	0.0	0.0	0.0	24.0	15.0	16.0	0.0	0.0	0.0
5636056	0.0	0.0	0.0	24.0	15.0	16.0	0.0	0.0	0.0
5636057	0.0	0.0	0.0	24.0	15.0	16.0	0.0	0.0	0.0
5636058	0.0	0.0	0.0	24.0	15.0	16.0	0.0	0.0	0.0
5636059	0.0	0.0	0.0	24.0	15.0	16.0	0.0	0.0	0.0
5636060	0.0	0.0	0.0	24.0	15.0	16.0	0.0	0.0	0.0
5636061	0.0	0.0	0.0	24.0	14.0	16.0	0.0	0.0	0.0
5636062	0.0	0.0	0.0	24.0	14.0	16.0	0.0	0.0	0.0
5636063	0.0	0.0	0.0	24.0	14.0	14.0	0.0	0.0	0.0
5636064	0.0	0.0	0.0	24.0	14.0	13.0	0.0	0.0	0.0
5636065	0.0	0.0	0.0	24.0	14.0	11.0	0.0	0.0	0.0
5636066	0.0	0.0	0.0	24.0	14.0	9.0	0.0	0.0	0.0
5636067	0.0	0.0	0.0	24.0	14.0	9.0	0.0	0.0	0.0
5636068	0.0	0.0	0.0	24.0	14.0	9.0	0.0	0.0	0.0
5636069	0.0	0.0	0.0	24.0	14.0	9.0	0.0	0.0	0.0
5636070	0.0	0.0	0.0	24.0	14.0	9.0	0.0	0.0	0.0
5636071	0.0	0.0	0.0	24.0	14.0	8.0	0.0	0.0	0.0
5636072	0.0	0.0	0.0	24.0	14.0	8.0	0.0	0.0	0.0
5636073	0.0	0.0	0.0	24.0	14.0	8.0	0.0	0.0	0.0
5636074	0.0	0.0	0.0	24.0	14.0	8.0	0.0	0.0	0.0
5636075	0.0	0.0	0.0	24.0	14.0	8.0	0.0	0.0	0.0
5636076	0.0	0.0	0.0	24.0	14.0	8.0	0.0	0.0	0.0
5636077	0.0	0.0	0.0	24.0	14.0	8.0	0.0	0.0	0.0
5636078	0.0	0.0	0.0	24.0	14.0	8.0	0.0	0.0	0.0
5636079	0.0	0.0	0.0	24.0	14.0	8.0	0.0	0.0	0.0
5636080	0.0	0.0	0.0	24.0	14.0	8.0	0.0	0.0	0.0
5636081	0.0	0.0	0.0	24.0	14.0	8.0	0.0	0.0	0.0
5636082	0.0	0.0	0.0	24.0	14.0	8.0	0.0	0.0	0.0
5636083	0.0	0.0	0.0	24.0	14.0	8.0	0.0	0.0	0.0
5636084	0.0	0.0	0.0	24.0	14.0	8.0	0.0	0.0	0.0
5636085	0.0	0.0	0.0	24.0	14.0	8.0	0.0	0.0	0.0
5636086	0.0	0.0	0.0	24.0	14.0	8.0	0.0	0.0	0.0
5636087	0.0	0.0	0.0	24.0	14.0	8.0	0.0	0.0	0.0
5636088	0.0	0.0	0.0	24.0	14.0	8.0	0.0	0.0	0.0
5636089	0.0	0.0	0.0	22.0	14.0	8.0	0.0	0.0	0.0
5636090	0.0	0.0	0.0	22.0	14.0	6.0	0.0	0.0	0.0
5636091	0.0	0.0	0.0	20.0	14.0	6.0	0.0	0.0	0.0
5636092	0.0	0.0	0.0	20.0	14.0	6.0	0.0	0.0	0.0
5636093	0.0	0.0	0.0	18.0	14.0	6.0	0.0	0.0	0.0
5636094	0.0	0.0	0.0	18.0	12.0	6.0	0.0	0.0	0.0
5636095	0.0	0.0	0.0	18.0	12.0	6.0	0.0	0.0	0.0
5636096	0.0	0.0	0.0	18.0	12.0	6.0	0.0	0.0	0.0
5636097	0.0	0.0	0.0	18.0	12.0	6.0	0.0	0.0	0.0
5636098	0.0	0.0	0.0	18.0	12.0	6.0	0.0	0.0	0.0
5636099	0.0	0.0	0.0	18.0	12.0	6.0	0.0	0.0	0.0
5636100	0.0	0.0	0.0	18.0	12.0	6.0	0.0	0.0	0.0
5636101	0.0	0.0	0.0	16.0	10.0	6.0	0.0	0.0	0.0
5636102	0.0	0.0	0.0	16.0	10.0	6.0	0.0	0.0	0.0
5636103	0.0	0.0	0.0	16.0	10.0	6.0	0.0	0.0	0.0
5636104	0.0	0.0	0.0	16.0	10.0	6.0	0.0	0.0	0.0
5636105	0.0	0.0	0.0	16.0	10.0	6.0	0.0	0.0	0.0
5636106	0.0	0.0	0.0	16.0	10.0	6.0	0.0	0.0	0.0
5636107	0.0	0.0	0.0	16.0	12.0	6.0	0.0	0.0	0.0
5636108	0.0	0.0	0.0	16.0	12.0	6.0	0.0	0.0	0.0
5636109	0.0	0.0	0.0	16.0	12.0	6.0	0.0	0.0	0.0
5636110	0.0	0.0	0.0	16.0	12.0	6.0	0.0	0.0	0.0
5636111	0.0	0.0	0.0	16.0	12.0	6.0	0.0	0.0	0.0
5636112	0.0	0.0	0.0	16.0	12.0	6.0	0.0	0.0	0.0
5636113	0.0	0.0	0.0	16.0	12.0	6.0	0.0	0.0	0.0
5636114	0.0	0.0	0.0	16.0	12.0	6.0	0.0	0.0	0.0
5636115	0.0	0.0	0.0	16.0	12.0	6.0	0.0	0.0	0.0
5636116	0.0	0.0	0.0	16.0	12.0	6.0	0.0	0.0	0.0
5636117	0.0	0.0	0.0	16.0	12.0	6.0	0.0	0.0	0.0
5636118	0.0	0.0	0.0	16.0	12.0	6.0	0.0	0.0	0.0
5636119	0.0	0.0	0.0	12.0	12.0	6.0	0.0	0.0	0.0
5636120	0.0	0.0	0.0	12.0	12.0	6.0	0.0	0.0	0.0
5636121	0.0	0.0	0.0	12.0	12.0	6.0	0.0	0.0	0.0
5636122	0.0	0.0	0.0	12.0	12.0	6.0	0.0	0.0	0.0
5636123	0.0	0.0	0.0	8.0	10.0	6.0	0.0	0.0	0.0
5636124	0.0	0.0	0.0	8.0	10.0	4.0	0.0	0.0	0.0
5636125	0.0	0.0	0.0	8.0	10.0	4.0	0.0	0.0	0.0
5636126	0.0	0.0	0.0	8.0	10.0	4.0	0.0	0.0	0.0
5636127	0.0	0.0	0.0	8.0	10.0	4.0	0.0	0.0	0.0
5636128	0.0	0.0	0.0	8.0	10.0	3.0	0.0	0.0	0.0
5636129	0.0	0.0	0.0	8.0	10.0	3.0	0.0	0.0	0.0
5636130	0.0	0.0	0.0	8.0	10.0	3.0	0.0	0.0	0.0
5636131	0.0	0.0	0.0	8.0	10.0	3.0	0.0	0.0	0.0
5636132	0.0	0.0	0.0	6.0	10.0	3.0	0.0	0.0	0.0
5636133	0.0	0.0	0.0	4.0	10.0	3.0	0.0	0.0	0.0
5636134	0.0	0.0	0.0	4.0	10.0	5.0	0.0	0.0	0.0
5636135	0.0	0.0	0.0	4.0	10.0	5.0	0.0	0.0	0.0
5636136	0.0	0.0	0.0	4.0	10.0	5.0	0.0	0.0	0.0
5636137	0.0	0.0	0.0	4.0	14.0	7.0	0.0	0.0	0.0
5636138	0.0	0.0	0.0	4.0	12.0	7.0	0.0	0.0	0.0
5636139	0.0	0.0	0.0	4.0	12.0	7.0	0.0	0.0	0.0
5636140	0.0	0.0	0.0	4.0	10.0	7.0	0.0	0.0	0.0
5636141	0.0	0.0	0.0	4.0	10.0	7.0	0.0	0.0	0.0
5636142	0.0	0.0	0.0	4.0	10.0	7.0	0.0	0.0	0.0
5636143	0.0	0.0	0.0	4.0	10.0	9.0	0.0	0.0	0.0
5636144	0.0	0.0	0.0	4.0	6.0	9.0	0.0	0.0	0.0
5636145	0.0	0.0	0.0	4.0	6.0	7.0	0.0	0.0	0.0
5636146	0.0	0.0	0.0	4.0	6.0	7.0	0.0	0.0	0.0
5636147	0.0	0.0	0.0	4.0	6.0	7.0	0.0	0.0	0.0
5636148	0.0	0.0	0.0	6.0	6.0	7.0	0.0	0.0	0.0
5636149	0.0	0.0	0.0	4.0	6.0	7.0	0.0	0.0	0.0
5636150	0.0	0.0	0.0	6.0	6.0	7.0	0.0	0.0	0.0
5636151	0.0	0.0	0.0	6.0	6.0	7.0	0.0	0.0	0.0
5636152	0.0	0.0	0.0	6.0	6.0	7.0	0.0	0.0	0.0
5636153	0.0	0.0	0.0	6.0	6.0	7.0	0.0	0.0	0.0
5636154	0.0	0.0	0.0	6.0	6.0	7.0	0.0	0.0	0.0
5636155	0.0	0.0	0.0	6.0	6.0	7.0	0.0	0.0	0.0
5636156	0.0	0.0	0.0	6.0	6.0	7.0	0.0	0.0	0.0
5636157	0.0	0.0	0.0	6.0	6.0	7.0	0.0	0.0	0.0
5636158	0.0	0.0	0.0	6.0	6.0	7.0	0.0	0.0	0.0
5636159	0.0	0.0	0.0	6.0	6.0	7.0	0.0	0.0	0.0
5636160	0.0	0.0	0.0	6.0	6.0	7.0	0.0	0.0	0.0
5636161	0.0	0.0	0.0	6.0	6.0	7.0	0.0	0.0	0.0
5636162	0.0	0.0	0.0	6.0	6.0	7.0	0.0	0.0	0.0
5636163	0.0	0.0	0.0	6.0	6.0	7.0	0.0	0.0	0.0
5636164	0.0	0.0	0.0	6.0	6.0	7.0	0.0	0.0	0.0
5636165	0.0	0.0	0.0	6.0	6.0	10.0	0.0	0.0	0.0
5636166	0.0	0.0	0.0	6.0	6.0	10.0	0.0	0.0	0.0
5636167	0.0	0.0	0.0	6.0	6.0	10.0	0.0	0.0	0.0
5636168	0.0	0.0	0.0	6.0	6.0	10.0	0.0	0.0	0.0
5636169	0.0	0.0	0.0	6.0	6.0	10.0	0.0	0.0	0.0
5636170	0.0	0.0	0.0	8.0	6.0	10.0	0.0	0.0	0.0
5636171	0.0	0.0	0.0	8.0	6.0	10.0	0.0	0.0	0.0
5636172	0.0	0.0	0.0	8.0	6.0	12.0	0.0	0.0	0.0
5636173	0.0	0.0	0.0	8.0	6.0	12.0	0.0	0.0	0.0
5636174	0.0	0.0	0.0	12.0	8.0	13.0	0.0	0.0	0.0
5636175	0.0	0.0	0.0	14.0	8.0	13.0	0.0	0.0	0.0
5636176	0.0	0.0	0.0	14.0	8.0	15.0	0.0	0.0	0.0
5636177	0.0	0.0	0.0	14.0	8.0	14.0	0.0	0.0	0.0
5636178	0.0	0.0	0.0	14.0	8.0	14.0	0.0	0.0	0.0
5636179	0.0	0.0	0.0	14.0	8.0	14.0	0.0	0.0	0.0
5636180	0.0	0.0	0.0	14.0	8.0	14.0	0.0	0.0	0.0
5636181	0.0	0.0	0.0	14.0	8.0	14.0	0.0	0.0	0.0
5636182	0.0	0.0	0.0	14.0	10.0	14.0	0.0	0.0	0.0
5636183	0.0	0.0	0.0	14.0	10.0	14.0	0.0	0.0	0.0
5636184	0.0	0.0	0.0	14.0	10.0	24.0	0.0	0.0	0.0
5636185	0.0	0.0	0.0	22.0	10.0	24.0	0.0	0.0	0.0
5636186	0.0	0.0	0.0	22.0	14.0	24.0	0.0	0.0	0.0
5636187	0.0	0.0	0.0	28.0	14.0	30.0	0.0	0.0	0.0
5636188	0.0	0.0	0.0	32.0	16.0	34.0	0.0	0.0	0.0
5636189	0.0	0.0	0.0	32.0	16.0	34.0	0.0	0.0	0.0
5636190	0.0	0.0	0.0	32.0	16.0	34.0	0.0	0.0	0.0
5636191	0.0	0.0	0.0	38.0	18.0	34.0	0.0	0.0	0.0
5636192	0.0	0.0	0.0	38.0	18.0	34.0	0.0	0.0	0.0
5636193	0.0	0.0	0.0	38.0	18.0	34.0	0.0	0.0	0.0
5636194	0.0	0.0	0.0	38.0	18.0	34.0	0.0	0.0	0.0
5636195	0.0	0.0	0.0	38.0	18.0	34.0	0.0	0.0	0.0
5636196	0.0	0.0	0.0	38.0	18.0	34.0	0.0	0.0	0.0
5636197	0.0	0.0	0.0	38.0	18.0	34.0	0.0	0.0	0.0
5636198	0.0	0.0	0.0	38.0	18.0	34.0	0.0	0.0	0.0
5636199	0.0	0.0	0.0	38.0	18.0	34.0	0.0	0.0	0.0
5636200	0.0	0.0	0.0	38.0	18.0	34.0	0.0	0.0	0.0
5636201	0.0	0.0	0.0	38.0	18.0	34.0	0.0	0.0	0.0
5636202	0.0	0.0	0.0	38.0	18.0	34.0	0.0	0.0	0.0
5636203	0.0	0.0	0.0	38.0	18.0	34.0	0.0	0.0	0.0
5636204	0.0	0.0	0.0	38.0	18.0	34.0	0.0	0.0	0.0
5636205	0.0	0.0	0.0	38.0	18.0	34.0	0.0	0.0	0.0
5636206	0.0	0.0	0.0	38.0	18.0	34.0	0.0	0.0	0.0
5636207	0.0	0.0	0.0	38.0	18.0	34.0	0.0	0.0	0.0
5636208	0.0	0.0	0.0	38.0	18.0	34.0	0.0	0.0	0.0
5636209	0.0	0.0	0.0	38.0	18.0	34.0	0.0	0.0	0.0
5636210	0.0	0.0	0.0	38.0	18.0	34.0	0.0	0.0	0.0
5636211	0.0	0.0	0.0	38.0	18.0	34.0	0.0	0.0	0.0
5636212	0.0	0.0	0.0	38.0	18.0	34.0	0.0	0.0	0.0
5636213	0.0	0.0	0.0	38.0	18.0	34.0	0.0	0.0	0.0
5636214	0.0	0.0	0.0	38.0	18.0	34.0	0.0	0.0	0.0
5636215	0.0	0.0	0.0	38.0	18.0	34.0	0.0	0.0	0.0
5636216	0.0	0.0	0.0	38.0	18.0	34.0	0.0	0.0	0.0
5636217	0.0	0.0	0.0	38.0	18.0	34.0	0.0	0.0	0.0
5636218	0.0	0.0	0.0	38.0	18.0	34.0	0.0	0.0	0.0
5636219	0.0	0.0	0.0	42.0	20.0	36.0	0.0	0.0	0.0
5636220	0.0	0.0	0.0	42.0	20.0	36.0	0.0	0.0	0.0
5636221	0.0	0.0	0.0	42.0	18.0	36.0	0.0	0.0	0.0
5636222	0.0	0.0	0.0	42.0	18.0	36.0	0.0	0.0	0.0
5636223	0.0	0.0	0.0	42.0	18.0	36.0	0.0	0.0	0.0
5636224	0.0	0.0	0.0	42.0	18.0	36.0	0.0	0.0	0.0
5636225	0.0	0.0	0.0	40.0	18.0	36.0	0.0	0.0	0.0
5636226	0.0	0.0	0.0	40.0	18.0	36.0	0.0	0.0	0.0
5636227	0.0	0.0	0.0	40.0	18.0	36.0	0.0	0.0	0.0
5636228	0.0	0.0	0.0	42.0	18.0	38.0	0.0	0.0	0.0
5636229	0.0	0.0	0.0	42.0	18.0	38.0	0.0	0.0	0.0
5636230	0.0	0.0	0.0	43.0	20.0	38.0	0.0	0.0	0.0
5636231	0.0	0.0	0.0	43.0	20.0	38.0	0.0	0.0	0.0
5636232	0.0	0.0	0.0	43.0	20.0	36.0	0.0	0.0	0.0
5636233	0.0	0.0	0.0	43.0	20.0	36.0	0.0	0.0	0.0
5636234	0.0	0.0	0.0	52.0	30.0	44.0	0.0	0.0	0.0
5636235	0.0	0.0	0.0	52.0	34.0	44.0	0.0	0.0	0.0
5636236	0.0	0.0	0.0	53.0	34.0	44.0	0.0	0.0	0.0
5636237	0.0	0.0	0.0	53.0	34.0	44.0	0.0	0.0	0.0
5636238	0.0	0.0	0.0	53.0	34.0	44.0	0.0	0.0	0.0
5636239	0.0	0.0	0.0	53.0	34.0	45.0	0.0	0.0	0.0
5636240	0.0	0.0	0.0	53.0	34.0	45.0	0.0	0.0	0.0
5636241	0.0	0.0	0.0	53.0	32.0	47.0	0.0	0.0	0.0
5636242	0.0	0.0	0.0	53.0	34.0	47.0	0.0	0.0	0.0
5636243	0.0	0.0	0.0	53.0	34.0	47.0	0.0	0.0	0.0
5636244	0.0	0.0	0.0	53.0	34.0	47.0	0.0	0.0	0.0
5636245	0.0	0.0	0.0	55.0	34.0	47.0	0.0	0.0	0.0
5636246	0.0	0.0	0.0	55.0	34.0	47.0	0.0	0.0	0.0
5636247	0.0	0.0	0.0	51.0	32.0	35.0	0.0	0.0	0.0
5636248	0.0	0.0	0.0	51.0	32.0	35.0	0.0	0.0	0.0
5636249	0.0	0.0	0.0	51.0	32.0	35.0	0.0	0.0	0.0
5636250	0.0	0.0	0.0	51.0	32.0	35.0	0.0	0.0	0.0
5636251	0.0	0.0	0.0	51.0	32.0	35.0	0.0	0.0	0.0
5636252	0.0	0.0	0.0	51.0	32.0	35.0	0.0	0.0	0.0
5636253	0.0	0.0	0.0	51.0	32.0	35.0	0.0	0.0	0.0
5636254	0.0	0.0	0.0	51.0	32.0	35.0	0.0	0.0	0.0
5636255	0.0	0.0	0.0	51.0	32.0	35.0	0.0	0.0	0.0
5636256	0.0	0.0	0.0	51.0	32.0	35.0	0.0	0.0	0.0
5636257	0.0	0.0	0.0	51.0	32.0	35.0	0.0	0.0	0.0
5636258	0.0	0.0	0.0	51.0	32.0	35.0	0.0	0.0	0.0
5636259	0.0	0.0	0.0	51.0	32.0	35.0	0.0	0.0	0.0
5636260	0.0	0.0	0.0	51.0	32.0	35.0	0.0	0.0	0.0
5636261	0.0	0.0	0.0	51.0	32.0	35.0	0.0	0.0	0.0
5636262	0.0	0.0	0.0	51.0	32.0	35.0	0.0	0.0	0.0
5636263	0.0	0.0	0.0	47.0	32.0	35.0	0.0	0.0	0.0
5636264	0.0	0.0	0.0	49.0	32.0	35.0	0.0	0.0	0.0
5636265	0.0	0.0	0.0	49.0	32.0	35.0	0.0	0.0	0.0
5636266	0.0	0.0	0.0	51.0	30.0	36.0	0.0	0.0	0.0
5636267	0.0	0.0	0.0	51.0	32.0	36.0	0.0	0.0	0.0
5636268	0.0	0.0	0.0	51.0	32.0	36.0	0.0	0.0	0.0
5636269	0.0	0.0	0.0	51.0	32.0	36.0	0.0	0.0	0.0
5636270	0.0	0.0	0.0	51.0	32.0	36.0	0.0	0.0	0.0
5636271	0.0	0.0	0.0	51.0	32.0	36.0	0.0	0.0	0.0
5636272	0.0	0.0	0.0	51.0	32.0	36.0	0.0	0.0	0.0
5636273	0.0	0.0	0.0	51.0	32.0	34.0	0.0	0.0	0.0
5636274	0.0	0.0	0.0	51.0	32.0	34.0	0.0	0.0	0.0
5636275	0.0	0.0	0.0	51.0	32.0	34.0	0.0	0.0	0.0
5636276	0.0	0.0	0.0	51.0	32.0	34.0	0.0	0.0	0.0
5636277	0.0	0.0	0.0	51.0	32.0	32.0	0.0	0.0	0.0
5636278	0.0	0.0	0.0	49.0	32.0	34.0	0.0	0.0	0.0
5636279	0.0	0.0	0.0	47.0	30.0	34.0	0.0	0.0	0.0
5636280	0.0	0.0	0.0	47.0	30.0	34.0	0.0	0.0	0.0
5636281	0.0	0.0	0.0	45.0	30.0	32.0	0.0	0.0	0.0
5636282	0.0	0.0	0.0	45.0	40.0	34.0	0.0	0.0	0.0
5636283	0.0	0.0	0.0	45.0	40.0	34.0	0.0	0.0	0.0
5636284	0.0	0.0	0.0	45.0	40.0	34.0	0.0	0.0	0.0
5636285	0.0	0.0	0.0	49.0	40.0	40.0	0.0	0.0	0.0
5636286	0.0	0.0	0.0	49.0	40.0	40.0	0.0	0.0	0.0
5636287	0.0	0.0	0.0	49.0	40.0	40.0	0.0	0.0	0.0
5636288	0.0	0.0	0.0	49.0	40.0	40.0	0.0	0.0	0.0
5636289	0.0	0.0	0.0	49.0	40.0	40.0	0.0	0.0	0.0
5636290	0.0	0.0	0.0	49.0	40.0	40.0	0.0	0.0	0.0
5636291	0.0	0.0	0.0	47.0	40.0	40.0	0.0	0.0	0.0
5636292	0.0	0.0	0.0	47.0	40.0	40.0	0.0	0.0	0.0
5636293	0.0	0.0	0.0	45.0	40.0	40.0	0.0	0.0	0.0
5636294	0.0	0.0	0.0	45.0	40.0	40.0	0.0	0.0	0.0
5636295	0.0	0.0	0.0	43.0	36.0	40.0	0.0	0.0	0.0
5636296	0.0	0.0	0.0	45.0	38.0	42.0	0.0	0.0	0.0
5636297	0.0	0.0	0.0	39.0	36.0	40.0	0.0	0.0	0.0
5636298	0.0	0.0	0.0	41.0	36.0	42.0	0.0	0.0	0.0
5636299	0.0	0.0	0.0	41.0	36.0	42.0	0.0	0.0	0.0
5636300	0.0	0.0	0.0	41.0	36.0	42.0	0.0	0.0	0.0
5636301	0.0	0.0	0.0	41.0	36.0	42.0	0.0	0.0	0.0
5636302	0.0	0.0	0.0	41.0	36.0	42.0	0.0	0.0	0.0
5636303	0.0	0.0	0.0	45.0	38.0	47.0	0.0	0.0	0.0
5636304	0.0	0.0	0.0	45.0	38.0	47.0	0.0	0.0	0.0
5636305	0.0	0.0	0.0	45.0	38.0	45.0	0.0	0.0	0.0
5636306	0.0	0.0	0.0	45.0	38.0	45.0	0.0	0.0	0.0
5636307	0.0	0.0	0.0	45.0	38.0	45.0	0.0	0.0	0.0
5636308	0.0	0.0	0.0	45.0	40.0	45.0	0.0	0.0	0.0
5636309	0.0	0.0	0.0	41.0	40.0	43.0	0.0	0.0	0.0
5636310	0.0	0.0	0.0	41.0	40.0	43.0	0.0	0.0	0.0
5636311	0.0	0.0	0.0	41.0	40.0	43.0	0.0	0.0	0.0
5636312	0.0	0.0	0.0	41.0	40.0	43.0	0.0	0.0	0.0
5636313	0.0	0.0	0.0	41.0	42.0	45.0	0.0	0.0	0.0
5636314	0.0	0.0	0.0	39.0	40.0	47.0	0.0	0.0	0.0
5636315	0.0	0.0	0.0	39.0	40.0	47.0	0.0	0.0	0.0
5636316	0.0	0.0	0.0	39.0	40.0	45.0	0.0	0.0	0.0
5636317	0.0	0.0	0.0	39.0	40.0	45.0	0.0	0.0	0.0
5636318	0.0	0.0	0.0	39.0	40.0	45.0	0.0	0.0	0.0
5636319	0.0	0.0	0.0	39.0	40.0	45.0	0.0	0.0	0.0
5636320	0.0	0.0	0.0	39.0	40.0	45.0	0.0	0.0	0.0
5636321	0.0	0.0	0.0	39.0	40.0	44.0	0.0	0.0	0.0
5636322	0.0	0.0	0.0	39.0	40.0	44.0	0.0	0.0	0.0
5636323	0.0	0.0	0.0	39.0	40.0	44.0	0.0	0.0	0.0
5636324	0.0	0.0	0.0	39.0	40.0	44.0	0.0	0.0	0.0
5636325	0.0	0.0	0.0	39.0	40.0	44.0	0.0	0.0	0.0
5636326	0.0	0.0	0.0	33.0	38.0	42.0	0.0	0.0	0.0
5636327	0.0	0.0	0.0	33.0	38.0	42.0	0.0	0.0	0.0
5636328	0.0	0.0	0.0	33.0	36.0	42.0	0.0	0.0	0.0
5636329	0.0	0.0	0.0	33.0	36.0	42.0	0.0	0.0	0.0
5636330	0.0	0.0	0.0	33.0	36.0	42.0	0.0	0.0	0.0
5636331	0.0	0.0	0.0	33.0	36.0	42.0	0.0	0.0	0.0
5636332	0.0	0.0	0.0	33.0	36.0	42.0	0.0	0.0	0.0
5636333	0.0	0.0	0.0	33.0	36.0	42.0	0.0	0.0	0.0
5636334	0.0	0.0	0.0	33.0	38.0	46.0	0.0	0.0	0.0
5636335	0.0	0.0	0.0	33.0	34.0	46.0	0.0	0.0	0.0
5636336	0.0	0.0	0.0	31.0	34.0	46.0	0.0	0.0	0.0
5636337	0.0	0.0	0.0	31.0	34.0	48.0	0.0	0.0	0.0
5636338	0.0	0.0	0.0	31.0	34.0	48.0	0.0	0.0	0.0
5636339	0.0	0.0	0.0	31.0	34.0	48.0	0.0	0.0	0.0
5636340	0.0	0.0	0.0	31.0	34.0	48.0	0.0	0.0	0.0
5636341	0.0	0.0	0.0	31.0	34.0	48.0	0.0	0.0	0.0
5636342	0.0	0.0	0.0	31.0	34.0	48.0	0.0	0.0	0.0
5636343	0.0	0.0	0.0	31.0	34.0	48.0	0.0	0.0	0.0
5636344	0.0	0.0	0.0	31.0	34.0	48.0	0.0	0.0	0.0
5636345	0.0	0.0	0.0	29.0	34.0	48.0	0.0	0.0	0.0
5636346	0.0	0.0	0.0	29.0	34.0	48.0	0.0	0.0	0.0
5636347	0.0	0.0	0.0	29.0	34.0	48.0	0.0	0.0	0.0
5636348	0.0	0.0	0.0	27.0	34.0	48.0	0.0	0.0	0.0
5636349	0.0	0.0	0.0	26.0	34.0	48.0	0.0	0.0	0.0
5636350	0.0	0.0	0.0	24.0	34.0	48.0	0.0	0.0	0.0
5636351	0.0	0.0	0.0	26.0	34.0	48.0	0.0	0.0	0.0
5636352	0.0	0.0	0.0	24.0	34.0	48.0	0.0	0.0	0.0
5636353	0.0	0.0	0.0	24.0	34.0	48.0	0.0	0.0	0.0
5636354	0.0	0.0	0.0	24.0	34.0	48.0	0.0	0.0	0.0
5636355	0.0	0.0	0.0	24.0	34.0	48.0	0.0	0.0	0.0
5636356	0.0	0.0	0.0	24.0	34.0	48.0	0.0	0.0	0.0
5636357	0.0	0.0	0.0	24.0	34.0	48.0	0.0	0.0	0.0
5636358	0.0	0.0	0.0	24.0	34.0	48.0	0.0	0.0	0.0
5636359	0.0	0.0	0.0	24.0	34.0	48.0	0.0	0.0	0.0
5636360	0.0	0.0	0.0	22.0	34.0	48.0	0.0	0.0	0.0
5636361	0.0	0.0	0.0	22.0	34.0	48.0	0.0	0.0	0.0
5636362	0.0	0.0	0.0	22.0	34.0	48.0	0.0	0.0	0.0
5636363	0.0	0.0	0.0	20.0	34.0	46.0	0.0	0.0	0.0
5636364	0.0	0.0	0.0	20.0	28.0	44.0	0.0	0.0	0.0
5636365	0.0	0.0	0.0	16.0	24.0	42.0	0.0	0.0	0.0
5636366	0.0	0.0	0.0	16.0	24.0	42.0	0.0	0.0	0.0
5636367	0.0	0.0	0.0	16.0	24.0	40.0	0.0	0.0	0.0
5636368	0.0	0.0	0.0	14.0	24.0	40.0	0.0	0.0	0.0
5636369	0.0	0.0	0.0	14.0	24.0	40.0	0.0	0.0	0.0
5636370	0.0	0.0	0.0	14.0	24.0	40.0	0.0	0.0	0.0
5636371	0.0	0.0	0.0	16.0	22.0	40.0	0.0	0.0	0.0
5636372	0.0	0.0	0.0	16.0	22.0	38.0	0.0	0.0	0.0
5636373	0.0	0.0	0.0	16.0	18.0	38.0	0.0	0.0	0.0
5636374	0.0	0.0	0.0	16.0	18.0	38.0	0.0	0.0	0.0
5636375	0.0	0.0	0.0	16.0	18.0	38.0	0.0	0.0	0.0
5636376	0.0	0.0	0.0	16.0	18.0	38.0	0.0	0.0	0.0
5636377	0.0	0.0	0.0	16.0	18.0	38.0	0.0	0.0	0.0
5636378	0.0	0.0	0.0	16.0	18.0	36.0	0.0	0.0	0.0
5636379	0.0	0.0	0.0	16.0	18.0	36.0	0.0	0.0	0.0
5636380	0.0	0.0	0.0	16.0	18.0	36.0	0.0	0.0	0.0
5636381	0.0	0.0	0.0	16.0	18.0	36.0	0.0	0.0	0.0
5636382	0.0	0.0	0.0	16.0	18.0	36.0	0.0	0.0	0.0
5636383	0.0	0.0	0.0	16.0	18.0	36.0	0.0	0.0	0.0
5636384	0.0	0.0	0.0	15.0	18.0	32.0	0.0	0.0	0.0
5636385	0.0	0.0	0.0	14.0	18.0	32.0	0.0	0.0	0.0
5636386	0.0	0.0	0.0	14.0	18.0	32.0	0.0	0.0	0.0
5636387	0.0	0.0	0.0	14.0	16.0	32.0	0.0	0.0	0.0
5636388	0.0	0.0	0.0	14.0	16.0	31.0	0.0	0.0	0.0
5636389	0.0	0.0	0.0	14.0	16.0	31.0	0.0	0.0	0.0
5636390	0.0	0.0	0.0	14.0	14.0	29.0	0.0	0.0	0.0
5636391	0.0	0.0	0.0	14.0	14.0	29.0	0.0	0.0	0.0
5636392	0.0	0.0	0.0	14.0	16.0	29.0	0.0	0.0	0.0
5636393	0.0	0.0	0.0	12.0	16.0	29.0	0.0	0.0	0.0
5636394	0.0	0.0	0.0	12.0	16.0	29.0	0.0	0.0	0.0
5636395	0.0	0.0	0.0	12.0	16.0	29.0	0.0	0.0	0.0
5636396	0.0	0.0	0.0	16.0	16.0	29.0	0.0	0.0	0.0
5636397	0.0	0.0	0.0	16.0	16.0	29.0	0.0	0.0	0.0
5636398	0.0	0.0	0.0	16.0	16.0	29.0	0.0	0.0	0.0
5636399	0.0	0.0	0.0	16.0	16.0	29.0	0.0	0.0	0.0
5636400	0.0	0.0	0.0	16.0	16.0	25.0	0.0	0.0	0.0
5636401	0.0	0.0	0.0	16.0	16.0	25.0	0.0	0.0	0.0
5636402	0.0	0.0	0.0	16.0	16.0	25.0	0.0	0.0	0.0
5636403	0.0	0.0	0.0	16.0	16.0	25.0	0.0	0.0	0.0
5636404	0.0	0.0	0.0	16.0	16.0	25.0	0.0	0.0	0.0
5636405	0.0	0.0	0.0	16.0	16.0	25.0	0.0	0.0	0.0
5636406	0.0	0.0	0.0	16.0	16.0	23.0	0.0	0.0	0.0
5636407	0.0	0.0	0.0	16.0	16.0	23.0	0.0	0.0	0.0
5636408	0.0	0.0	0.0	16.0	16.0	23.0	0.0	0.0	0.0
5636409	0.0	0.0	0.0	16.0	18.0	25.0	0.0	0.0	0.0
5636410	0.0	0.0	0.0	14.0	16.0	25.0	0.0	0.0	0.0
5636411	0.0	0.0	0.0	14.0	16.0	27.0	0.0	0.0	0.0
5636412	0.0	0.0	0.0	16.0	16.0	27.0	0.0	0.0	0.0
5636413	0.0	0.0	0.0	14.0	12.0	29.0	0.0	0.0	0.0
5636414	0.0	0.0	0.0	14.0	12.0	29.0	0.0	0.0	0.0
5636415	0.0	0.0	0.0	14.0	12.0	28.0	0.0	0.0	0.0
5636416	0.0	0.0	0.0	16.0	16.0	26.0	0.0	0.0	0.0
5636417	0.0	0.0	0.0	17.0	16.0	26.0	0.0	0.0	0.0
5636418	0.0	0.0	0.0	25.0	16.0	26.0	0.0	0.0	0.0
5636419	0.0	0.0	0.0	27.0	16.0	26.0	0.0	0.0	0.0
5636420	0.0	0.0	0.0	27.0	16.0	26.0	0.0	0.0	0.0
5636421	0.0	0.0	0.0	27.0	16.0	26.0	0.0	0.0	0.0
5636422	0.0	0.0	0.0	27.0	16.0	26.0	0.0	0.0	0.0
5636423	0.0	0.0	0.0	27.0	16.0	26.0	0.0	0.0	0.0
5636424	0.0	0.0	0.0	27.0	16.0	26.0	0.0	0.0	0.0
5636425	0.0	0.0	0.0	27.0	16.0	26.0	0.0	0.0	0.0
5636426	0.0	0.0	0.0	27.0	16.0	24.0	0.0	0.0	0.0
5636427	0.0	0.0	0.0	27.0	16.0	24.0	0.0	0.0	0.0
5636428	0.0	0.0	0.0	25.0	16.0	24.0	0.0	0.0	0.0
5636429	0.0	0.0	0.0	25.0	16.0	24.0	0.0	0.0	0.0
5636430	0.0	0.0	0.0	25.0	16.0	20.0	0.0	0.0	0.0
5636431	0.0	0.0	0.0	25.0	16.0	20.0	0.0	0.0	0.0
5636432	0.0	0.0	0.0	25.0	16.0	20.0	0.0	0.0	0.0
5636433	0.0	0.0	0.0	25.0	16.0	20.0	0.0	0.0	0.0
5636434	0.0	0.0	0.0	25.0	14.0	20.0	0.0	0.0	0.0
5636435	0.0	0.0	0.0	25.0	14.0	20.0	0.0	0.0	0.0
5636436	0.0	0.0	0.0	23.0	14.0	16.0	0.0	0.0	0.0
5636437	0.0	0.0	0.0	23.0	14.0	16.0	0.0	0.0	0.0
5636438	0.0	0.0	0.0	23.0	14.0	16.0	0.0	0.0	0.0
5636439	0.0	0.0	0.0	23.0	12.0	16.0	0.0	0.0	0.0
5636440	0.0	0.0	0.0	23.0	12.0	16.0	0.0	0.0	0.0
5636441	0.0	0.0	0.0	23.0	12.0	16.0	0.0	0.0	0.0
5636442	0.0	0.0	0.0	23.0	12.0	16.0	0.0	0.0	0.0
5636443	0.0	0.0	0.0	23.0	12.0	16.0	0.0	0.0	0.0
5636444	0.0	0.0	0.0	23.0	14.0	18.0	0.0	0.0	0.0
5636445	0.0	0.0	0.0	23.0	14.0	18.0	0.0	0.0	0.0
5636446	0.0	0.0	0.0	23.0	12.0	18.0	0.0	0.0	0.0
5636447	0.0	0.0	0.0	23.0	12.0	18.0	0.0	0.0	0.0
5636448	0.0	0.0	0.0	25.0	12.0	18.0	0.0	0.0	0.0
5636449	0.0	0.0	0.0	25.0	12.0	18.0	0.0	0.0	0.0
5636450	0.0	0.0	0.0	25.0	12.0	18.0	0.0	0.0	0.0
5636451	0.0	0.0	0.0	25.0	12.0	21.0	0.0	0.0	0.0
5636452	0.0	0.0	0.0	25.0	12.0	20.0	0.0	0.0	0.0
5636453	0.0	0.0	0.0	25.0	12.0	20.0	0.0	0.0	0.0
5636454	0.0	0.0	0.0	25.0	12.0	20.0	0.0	0.0	0.0
5636455	0.0	0.0	0.0	25.0	12.0	20.0	0.0	0.0	0.0
5636456	0.0	0.0	0.0	25.0	12.0	20.0	0.0	0.0	0.0
5636457	0.0	0.0	0.0	25.0	12.0	20.0	0.0	0.0	0.0
5636458	0.0	0.0	0.0	27.0	12.0	20.0	0.0	0.0	0.0
5636459	0.0	0.0	0.0	27.0	12.0	18.0	0.0	0.0	0.0
5636460	0.0	0.0	0.0	27.0	12.0	18.0	0.0	0.0	0.0
5636461	0.0	0.0	0.0	27.0	12.0	18.0	0.0	0.0	0.0
5636462	0.0	0.0	0.0	27.0	12.0	18.0	0.0	0.0	0.0
5636463	0.0	0.0	0.0	25.0	12.0	20.0	0.0	0.0	0.0
5636464	0.0	0.0	0.0	25.0	12.0	20.0	0.0	0.0	0.0
5636465	0.0	0.0	0.0	25.0	12.0	20.0	0.0	0.0	0.0
5636466	0.0	0.0	0.0	29.0	12.0	20.0	0.0	0.0	0.0
5636467	0.0	0.0	0.0	29.0	12.0	22.0	0.0	0.0	0.0
5636468	0.0	0.0	0.0	33.0	12.0	24.0	0.0	0.0	0.0
5636469	0.0	0.0	0.0	33.0	12.0	24.0	0.0	0.0	0.0
5636470	0.0	0.0	0.0	33.0	12.0	24.0	0.0	0.0	0.0
5636471	0.0	0.0	0.0	33.0	12.0	24.0	0.0	0.0	0.0
5636472	0.0	0.0	0.0	33.0	12.0	24.0	0.0	0.0	0.0
5636473	0.0	0.0	0.0	39.0	12.0	24.0	0.0	0.0	0.0
5636474	0.0	0.0	0.0	39.0	12.0	24.0	0.0	0.0	0.0
5636475	0.0	0.0	0.0	39.0	12.0	24.0	0.0	0.0	0.0
5636476	0.0	0.0	0.0	39.0	12.0	24.0	0.0	0.0	0.0
5636477	0.0	0.0	0.0	39.0	12.0	24.0	0.0	0.0	0.0
5636478	0.0	0.0	0.0	39.0	12.0	24.0	0.0	0.0	0.0
5636479	0.0	0.0	0.0	39.0	12.0	22.0	0.0	0.0	0.0
5636480	0.0	0.0	0.0	39.0	12.0	22.0	0.0	0.0	0.0
5636481	0.0	0.0	0.0	39.0	12.0	22.0	0.0	0.0	0.0
5636482	0.0	0.0	0.0	40.0	12.0	22.0	0.0	0.0	0.0
5636483	0.0	0.0	0.0	40.0	12.0	22.0	0.0	0.0	0.0
5636484	0.0	0.0	0.0	40.0	10.0	22.0	0.0	0.0	0.0
5636485	0.0	0.0	0.0	40.0	10.0	22.0	0.0	0.0	0.0
5636486	0.0	0.0	0.0	34.0	10.0	22.0	0.0	0.0	0.0
5636487	0.0	0.0	0.0	34.0	10.0	22.0	0.0	0.0	0.0
5636488	0.0	0.0	0.0	34.0	10.0	22.0	0.0	0.0	0.0
5636489	0.0	0.0	0.0	34.0	10.0	22.0	0.0	0.0	0.0
5636490	0.0	0.0	0.0	34.0	10.0	22.0	0.0	0.0	0.0
5636491	0.0	0.0	0.0	30.0	10.0	22.0	0.0	0.0	0.0
5636492	0.0	0.0	0.0	25.0	4.0	22.0	0.0	0.0	0.0
5636493	0.0	0.0	0.0	25.0	4.0	22.0	0.0	0.0	0.0
5636494	0.0	0.0	0.0	25.0	2.0	24.0	0.0	0.0	0.0
5636495	0.0	0.0	0.0	25.0	2.0	24.0	0.0	0.0	0.0
5636496	0.0	0.0	0.0	25.0	2.0	24.0	0.0	0.0	0.0
5636497	0.0	0.0	0.0	25.0	2.0	24.0	0.0	0.0	0.0
5636498	0.0	0.0	0.0	25.0	2.0	24.0	0.0	0.0	0.0
5636499	0.0	0.0	0.0	25.0	2.0	24.0	0.0	0.0	0.0
5636500	0.0	0.0	0.0	25.0	2.0	24.0	0.0	0.0	0.0
5636501	0.0	0.0	0.0	23.0	2.0	24.0	0.0	0.0	0.0
5636502	0.0	0.0	0.0	23.0	2.0	24.0	0.0	0.0	0.0
5636503	0.0	0.0	0.0	23.0	2.0	24.0	0.0	0.0	0.0
5636504	0.0	0.0	0.0	23.0	2.0	24.0	0.0	0.0	0.0
5636505	0.0	0.0	0.0	23.0	2.0	24.0	0.0	0.0	0.0
5636506	0.0	0.0	0.0	23.0	2.0	24.0	0.0	0.0	0.0
5636507	0.0	0.0	0.0	23.0	2.0	24.0	0.0	0.0	0.0
5636508	0.0	0.0	0.0	23.0	2.0	24.0	0.0	0.0	0.0
5636509	0.0	0.0	0.0	23.0	2.0	24.0	0.0	0.0	0.0
5636510	0.0	0.0	0.0	25.0	4.0	24.0	0.0	0.0	0.0
5636511	0.0	0.0	0.0	25.0	4.0	24.0	0.0	0.0	0.0
5636512	0.0	0.0	0.0	25.0	4.0	24.0	0.0	0.0	0.0
5636513	0.0	0.0	0.0	25.0	4.0	28.0	0.0	0.0	0.0
5636514	0.0	0.0	0.0	25.0	6.0	28.0	0.0	0.0	0.0
5636515	0.0	0.0	0.0	27.0	10.0	36.0	0.0	0.0	0.0
5636516	0.0	0.0	0.0	25.0	10.0	36.0	0.0	0.0	0.0
5636517	0.0	0.0	0.0	25.0	10.0	36.0	0.0	0.0	0.0
5636518	0.0	0.0	0.0	25.0	10.0	36.0	0.0	0.0	0.0
5636519	0.0	0.0	0.0	25.0	10.0	36.0	0.0	0.0	0.0
5636520	0.0	0.0	0.0	25.0	10.0	36.0	0.0	0.0	0.0
5636521	0.0	0.0	0.0	25.0	10.0	36.0	0.0	0.0	0.0
5636522	0.0	0.0	0.0	25.0	10.0	36.0	0.0	0.0	0.0
5636523	0.0	0.0	0.0	25.0	10.0	36.0	0.0	0.0	0.0
5636524	0.0	0.0	0.0	25.0	10.0	36.0	0.0	0.0	0.0
5636525	0.0	0.0	0.0	25.0	10.0	36.0	0.0	0.0	0.0
5636526	0.0	0.0	0.0	25.0	10.0	36.0	0.0	0.0	0.0
5636527	0.0	0.0	0.0	25.0	10.0	36.0	0.0	0.0	0.0
5636528	0.0	0.0	0.0	25.0	12.0	36.0	0.0	0.0	0.0
5636529	0.0	0.0	0.0	25.0	12.0	36.0	0.0	0.0	0.0
5636530	0.0	0.0	0.0	25.0	12.0	36.0	0.0	0.0	0.0
5636531	0.0	0.0	0.0	25.0	12.0	36.0	0.0	0.0	0.0
5636532	0.0	0.0	0.0	25.0	12.0	36.0	0.0	0.0	0.0
5636533	0.0	0.0	0.0	25.0	12.0	36.0	0.0	0.0	0.0
5636534	0.0	0.0	0.0	25.0	12.0	36.0	0.0	0.0	0.0
5636535	0.0	0.0	0.0	25.0	12.0	36.0	0.0	0.0	0.0
5636536	0.0	0.0	0.0	25.0	12.0	36.0	0.0	0.0	0.0
5636537	0.0	0.0	0.0	25.0	12.0	36.0	0.0	0.0	0.0
5636538	0.0	0.0	0.0	25.0	12.0	34.0	0.0	0.0	0.0
5636539	0.0	0.0	0.0	25.0	12.0	34.0	0.0	0.0	0.0
5636540	0.0	0.0	0.0	25.0	12.0	34.0	0.0	0.0	0.0
5636541	0.0	0.0	0.0	25.0	12.0	34.0	0.0	0.0	0.0
5636542	0.0	0.0	0.0	25.0	12.0	34.0	0.0	0.0	0.0
5636543	0.0	0.0	0.0	23.0	12.0	34.0	0.0	0.0	0.0
5636544	0.0	0.0	0.0	23.0	12.0	34.0	0.0	0.0	0.0
5636545	0.0	0.0	0.0	23.0	12.0	34.0	0.0	0.0	0.0
5636546	0.0	0.0	0.0	23.0	12.0	34.0	0.0	0.0	0.0
5636547	0.0	0.0	0.0	23.0	12.0	34.0	0.0	0.0	0.0
5636548	0.0	0.0	0.0	23.0	12.0	34.0	0.0	0.0	0.0
5636549	0.0	0.0	0.0	23.0	12.0	34.0	0.0	0.0	0.0
5636550	0.0	0.0	0.0	23.0	12.0	34.0	0.0	0.0	0.0
5636551	0.0	0.0	0.0	21.0	12.0	34.0	0.0	0.0	0.0
5636552	0.0	0.0	0.0	21.0	12.0	32.0	0.0	0.0	0.0
5636553	0.0	0.0	0.0	21.0	12.0	32.0	0.0	0.0	0.0
5636554	0.0	0.0	0.0	19.0	12.0	32.0	0.0	0.0	0.0
5636555	0.0	0.0	0.0	19.0	12.0	32.0	0.0	0.0	0.0
5636556	0.0	0.0	0.0	21.0	14.0	42.0	0.0	0.0	0.0
5636557	0.0	0.0	0.0	21.0	18.0	42.0	0.0	0.0	0.0
5636558	0.0	0.0	0.0	21.0	20.0	43.0	0.0	0.0	0.0
5636559	0.0	0.0	0.0	23.0	20.0	38.0	0.0	0.0	0.0
5636560	0.0	0.0	0.0	23.0	20.0	38.0	0.0	0.0	0.0
5636561	0.0	0.0	0.0	23.0	20.0	38.0	0.0	0.0	0.0
5636562	0.0	0.0	0.0	23.0	22.0	38.0	0.0	0.0	0.0
5636563	0.0	0.0	0.0	23.0	22.0	38.0	0.0	0.0	0.0
5636564	0.0	0.0	0.0	23.0	22.0	40.0	0.0	0.0	0.0
5636565	0.0	0.0	0.0	25.0	24.0	42.0	0.0	0.0	0.0
5636566	0.0	0.0	0.0	25.0	24.0	43.0	0.0	0.0	0.0
5636567	0.0	0.0	0.0	25.0	24.0	43.0	0.0	0.0	0.0
5636568	0.0	0.0	0.0	25.0	24.0	45.0	0.0	0.0	0.0
5636569	0.0	0.0	0.0	23.0	24.0	45.0	0.0	0.0	0.0
5636570	0.0	0.0	0.0	23.0	24.0	46.0	0.0	0.0	0.0
5636571	0.0	0.0	0.0	23.0	24.0	46.0	0.0	0.0	0.0
5636572	0.0	0.0	0.0	23.0	24.0	46.0	0.0	0.0	0.0
5636573	0.0	0.0	0.0	21.0	24.0	46.0	0.0	0.0	0.0
5636574	0.0	0.0	0.0	21.0	24.0	46.0	0.0	0.0	0.0
5636575	0.0	0.0	0.0	21.0	24.0	46.0	0.0	0.0	0.0
5636576	0.0	0.0	0.0	21.0	24.0	46.0	0.0	0.0	0.0
5636577	0.0	0.0	0.0	21.0	24.0	48.0	0.0	0.0	0.0
5636578	0.0	0.0	0.0	21.0	24.0	48.0	0.0	0.0	0.0
5636579	0.0	0.0	0.0	21.0	24.0	48.0	0.0	0.0	0.0
5636580	0.0	0.0	0.0	19.0	22.0	48.0	0.0	0.0	0.0
5636581	0.0	0.0	0.0	19.0	22.0	48.0	0.0	0.0	0.0
5636582	0.0	0.0	0.0	17.0	22.0	48.0	0.0	0.0	0.0
5636583	0.0	0.0	0.0	17.0	22.0	48.0	0.0	0.0	0.0
5636584	0.0	0.0	0.0	17.0	22.0	48.0	0.0	0.0	0.0
5636585	0.0	0.0	0.0	17.0	22.0	48.0	0.0	0.0	0.0
5636586	0.0	0.0	0.0	17.0	22.0	48.0	0.0	0.0	0.0
5636587	0.0	0.0	0.0	17.0	22.0	50.0	0.0	0.0	0.0
5636588	0.0	0.0	0.0	17.0	22.0	50.0	0.0	0.0	0.0
5636589	0.0	0.0	0.0	17.0	22.0	50.0	0.0	0.0	0.0
5636590	0.0	0.0	0.0	16.0	22.0	48.0	0.0	0.0	0.0
5636591	0.0	0.0	0.0	16.0	22.0	48.0	0.0	0.0	0.0
5636592	0.0	0.0	0.0	16.0	22.0	48.0	0.0	0.0	0.0
5636593	0.0	0.0	0.0	16.0	22.0	48.0	0.0	0.0	0.0
5636594	0.0	0.0	0.0	16.0	22.0	48.0	0.0	0.0	0.0
5636595	0.0	0.0	0.0	16.0	22.0	48.0	0.0	0.0	0.0
5636596	0.0	0.0	0.0	16.0	24.0	48.0	0.0	0.0	0.0
5636597	0.0	0.0	0.0	16.0	24.0	48.0	0.0	0.0	0.0
5636598	0.0	0.0	0.0	16.0	24.0	48.0	0.0	0.0	0.0
5636599	0.0	0.0	0.0	16.0	24.0	48.0	0.0	0.0	0.0
5636600	0.0	0.0	0.0	17.0	24.0	48.0	0.0	0.0	0.0
5636601	0.0	0.0	0.0	17.0	24.0	45.0	0.0	0.0	0.0
5636602	0.0	0.0	0.0	17.0	24.0	45.0	0.0	0.0	0.0
5636603	0.0	0.0	0.0	17.0	24.0	45.0	0.0	0.0	0.0
5636604	0.0	0.0	0.0	17.0	22.0	43.0	0.0	0.0	0.0
5636605	0.0	0.0	0.0	17.0	22.0	43.0	0.0	0.0	0.0
5636606	0.0	0.0	0.0	17.0	22.0	43.0	0.0	0.0	0.0
5636607	0.0	0.0	0.0	18.0	22.0	44.0	0.0	0.0	0.0
5636608	0.0	0.0	0.0	20.0	22.0	45.0	0.0	0.0	0.0
5636609	0.0	0.0	0.0	20.0	22.0	45.0	0.0	0.0	0.0
5636610	0.0	0.0	0.0	14.0	26.0	45.0	0.0	0.0	0.0
5636611	0.0	0.0	0.0	14.0	26.0	45.0	0.0	0.0	0.0
5636612	0.0	0.0	0.0	16.0	27.0	45.0	0.0	0.0	0.0
5636613	0.0	0.0	0.0	16.0	27.0	45.0	0.0	0.0	0.0
5636614	0.0	0.0	0.0	16.0	27.0	45.0	0.0	0.0	0.0
5636615	0.0	0.0	0.0	16.0	27.0	45.0	0.0	0.0	0.0
5636616	0.0	0.0	0.0	16.0	28.0	45.0	0.0	0.0	0.0
5636617	0.0	0.0	0.0	16.0	28.0	45.0	0.0	0.0	0.0
5636618	0.0	0.0	0.0	16.0	28.0	45.0	0.0	0.0	0.0
5636619	0.0	0.0	0.0	14.0	28.0	42.0	0.0	0.0	0.0
5636620	0.0	0.0	0.0	16.0	28.0	42.0	0.0	0.0	0.0
5636621	0.0	0.0	0.0	16.0	28.0	42.0	0.0	0.0	0.0
5636622	0.0	0.0	0.0	16.0	28.0	42.0	0.0	0.0	0.0
5636623	0.0	0.0	0.0	16.0	28.0	46.0	0.0	0.0	0.0
5636624	0.0	0.0	0.0	16.0	30.0	46.0	0.0	0.0	0.0
5636625	0.0	0.0	0.0	18.0	30.0	46.0	0.0	0.0	0.0
5636626	0.0	0.0	0.0	18.0	30.0	46.0	0.0	0.0	0.0
5636627	0.0	0.0	0.0	18.0	30.0	46.0	0.0	0.0	0.0
5636628	0.0	0.0	0.0	18.0	30.0	46.0	0.0	0.0	0.0
5636629	0.0	0.0	0.0	18.0	30.0	46.0	0.0	0.0	0.0
5636630	0.0	0.0	0.0	18.0	30.0	46.0	0.0	0.0	0.0
5636631	0.0	0.0	0.0	18.0	30.0	46.0	0.0	0.0	0.0
5636632	0.0	0.0	0.0	18.0	30.0	46.0	0.0	0.0	0.0
5636633	0.0	0.0	0.0	18.0	30.0	46.0	0.0	0.0	0.0
5636634	0.0	0.0	0.0	18.0	30.0	46.0	0.0	0.0	0.0
5636635	0.0	0.0	0.0	18.0	30.0	46.0	0.0	0.0	0.0
5636636	0.0	0.0	0.0	18.0	30.0	46.0	0.0	0.0	0.0
5636637	0.0	0.0	0.0	18.0	28.0	46.0	0.0	0.0	0.0
5636638	0.0	0.0	0.0	18.0	28.0	46.0	0.0	0.0	0.0
5636639	0.0	0.0	0.0	18.0	28.0	46.0	0.0	0.0	0.0
5636640	0.0	0.0	0.0	18.0	28.0	46.0	0.0	0.0	0.0
5636641	0.0	0.0	0.0	18.0	28.0	46.0	0.0	0.0	0.0
5636642	0.0	0.0	0.0	18.0	28.0	46.0	0.0	0.0	0.0
5636643	0.0	0.0	0.0	18.0	32.0	46.0	0.0	0.0	0.0
5636644	0.0	0.0	0.0	18.0	32.0	46.0	0.0	0.0	0.0
5636645	0.0	0.0	0.0	18.0	30.0	46.0	0.0	0.0	0.0
5636646	0.0	0.0	0.0	18.0	30.0	46.0	0.0	0.0	0.0
5636647	0.0	0.0	0.0	18.0	30.0	46.0	0.0	0.0	0.0
5636648	0.0	0.0	0.0	18.0	30.0	42.0	0.0	0.0	0.0
5636649	0.0	0.0	0.0	18.0	30.0	40.0	0.0	0.0	0.0
5636650	0.0	0.0	0.0	18.0	30.0	40.0	0.0	0.0	0.0
5636651	0.0	0.0	0.0	18.0	30.0	40.0	0.0	0.0	0.0
5636652	0.0	0.0	0.0	18.0	30.0	40.0	0.0	0.0	0.0
5636653	0.0	0.0	0.0	18.0	28.0	40.0	0.0	0.0	0.0
5636654	0.0	0.0	0.0	18.0	28.0	40.0	0.0	0.0	0.0
5636655	0.0	0.0	0.0	18.0	26.0	38.0	0.0	0.0	0.0
5636656	0.0	0.0	0.0	18.0	26.0	38.0	0.0	0.0	0.0
5636657	0.0	0.0	0.0	18.0	26.0	38.0	0.0	0.0	0.0
5636658	0.0	0.0	0.0	18.0	26.0	38.0	0.0	0.0	0.0
5636659	0.0	0.0	0.0	18.0	26.0	38.0	0.0	0.0	0.0
5636660	0.0	0.0	0.0	18.0	24.0	38.0	0.0	0.0	0.0
5636661	0.0	0.0	0.0	18.0	24.0	38.0	0.0	0.0	0.0
5636662	0.0	0.0	0.0	20.0	24.0	38.0	0.0	0.0	0.0
5636663	0.0	0.0	0.0	20.0	24.0	38.0	0.0	0.0	0.0
5636664	0.0	0.0	0.0	20.0	24.0	38.0	0.0	0.0	0.0
5636665	0.0	0.0	0.0	22.0	24.0	40.0	0.0	0.0	0.0
5636666	0.0	0.0	0.0	22.0	24.0	40.0	0.0	0.0	0.0
5636667	0.0	0.0	0.0	22.0	24.0	40.0	0.0	0.0	0.0
5636668	0.0	0.0	0.0	22.0	24.0	40.0	0.0	0.0	0.0
5636669	0.0	0.0	0.0	22.0	24.0	40.0	0.0	0.0	0.0
5636670	0.0	0.0	0.0	22.0	24.0	44.0	0.0	0.0	0.0
5636671	0.0	0.0	0.0	22.0	24.0	44.0	0.0	0.0	0.0
5636672	0.0	0.0	0.0	22.0	24.0	44.0	0.0	0.0	0.0
5636673	0.0	0.0	0.0	22.0	24.0	44.0	0.0	0.0	0.0
5636674	0.0	0.0	0.0	22.0	24.0	44.0	0.0	0.0	0.0
5636675	0.0	0.0	0.0	22.0	26.0	44.0	0.0	0.0	0.0
5636676	0.0	0.0	0.0	22.0	26.0	44.0	0.0	0.0	0.0
5636677	0.0	0.0	0.0	22.0	26.0	44.0	0.0	0.0	0.0
5636678	0.0	0.0	0.0	22.0	24.0	44.0	0.0	0.0	0.0
5636679	0.0	0.0	0.0	22.0	22.0	44.0	0.0	0.0	0.0
5636680	0.0	0.0	0.0	22.0	22.0	44.0	0.0	0.0	0.0
5636681	0.0	0.0	0.0	22.0	20.0	44.0	0.0	0.0	0.0
5636682	0.0	0.0	0.0	22.0	20.0	44.0	0.0	0.0	0.0
5636683	0.0	0.0	0.0	22.0	20.0	44.0	0.0	0.0	0.0
5636684	0.0	0.0	0.0	22.0	20.0	44.0	0.0	0.0	0.0
5636685	0.0	0.0	0.0	22.0	20.0	44.0	0.0	0.0	0.0
5636686	0.0	0.0	0.0	22.0	20.0	44.0	0.0	0.0	0.0
5636687	0.0	0.0	0.0	22.0	18.0	44.0	0.0	0.0	0.0
5636688	0.0	0.0	0.0	20.0	18.0	42.0	0.0	0.0	0.0
5636689	0.0	0.0	0.0	20.0	18.0	42.0	0.0	0.0	0.0
5636690	0.0	0.0	0.0	20.0	18.0	42.0	0.0	0.0	0.0
5636691	0.0	0.0	0.0	20.0	18.0	42.0	0.0	0.0	0.0
5636692	0.0	0.0	0.0	20.0	18.0	42.0	0.0	0.0	0.0
5636693	0.0	0.0	0.0	20.0	18.0	42.0	0.0	0.0	0.0
5636694	0.0	0.0	0.0	20.0	18.0	42.0	0.0	0.0	0.0
5636695	0.0	0.0	0.0	20.0	16.0	40.0	0.0	0.0	0.0
5636696	0.0	0.0	0.0	20.0	16.0	42.0	0.0	0.0	0.0
5636697	0.0	0.0	0.0	18.0	14.0	38.0	0.0	0.0	0.0
5636698	0.0	0.0	0.0	18.0	14.0	34.0	0.0	0.0	0.0
5636699	0.0	0.0	0.0	18.0	14.0	28.0	0.0	0.0	0.0
5636700	0.0	0.0	0.0	18.0	14.0	28.0	0.0	0.0	0.0
5636701	0.0	0.0	0.0	18.0	14.0	28.0	0.0	0.0	0.0
5636702	0.0	0.0	0.0	18.0	14.0	28.0	0.0	0.0	0.0
5636703	0.0	0.0	0.0	16.0	14.0	28.0	0.0	0.0	0.0
5636704	0.0	0.0	0.0	16.0	14.0	24.0	0.0	0.0	0.0
5636705	0.0	0.0	0.0	16.0	14.0	24.0	0.0	0.0	0.0
5636706	0.0	0.0	0.0	16.0	14.0	24.0	0.0	0.0	0.0
5636707	0.0	0.0	0.0	14.0	14.0	24.0	0.0	0.0	0.0
5636708	0.0	0.0	0.0	14.0	14.0	22.0	0.0	0.0	0.0
5636709	0.0	0.0	0.0	14.0	14.0	22.0	0.0	0.0	0.0
5636710	0.0	0.0	0.0	14.0	14.0	22.0	0.0	0.0	0.0
5636711	0.0	0.0	0.0	14.0	14.0	22.0	0.0	0.0	0.0
5636712	0.0	0.0	0.0	14.0	14.0	22.0	0.0	0.0	0.0
5636713	0.0	0.0	0.0	14.0	14.0	22.0	0.0	0.0	0.0
5636714	0.0	0.0	0.0	14.0	14.0	22.0	0.0	0.0	0.0
5636715	0.0	0.0	0.0	14.0	14.0	21.0	0.0	0.0	0.0
5636716	0.0	0.0	0.0	14.0	14.0	21.0	0.0	0.0	0.0
5636717	0.0	0.0	0.0	14.0	14.0	21.0	0.0	0.0	0.0
5636718	0.0	0.0	0.0	14.0	14.0	19.0	0.0	0.0	0.0
5636719	0.0	0.0	0.0	14.0	14.0	19.0	0.0	0.0	0.0
5636720	0.0	0.0	0.0	14.0	14.0	18.0	0.0	0.0	0.0
5636721	0.0	0.0	0.0	14.0	14.0	18.0	0.0	0.0	0.0
5636722	0.0	0.0	0.0	14.0	14.0	18.0	0.0	0.0	0.0
5636723	0.0	0.0	0.0	14.0	14.0	18.0	0.0	0.0	0.0
5636724	0.0	0.0	0.0	14.0	14.0	18.0	0.0	0.0	0.0
5636725	0.0	0.0	0.0	14.0	14.0	16.0	0.0	0.0	0.0
5636726	0.0	0.0	0.0	12.0	14.0	16.0	0.0	0.0	0.0
5636727	0.0	0.0	0.0	12.0	14.0	16.0	0.0	0.0	0.0
5636728	0.0	0.0	0.0	12.0	14.0	16.0	0.0	0.0	0.0
5636729	0.0	0.0	0.0	12.0	14.0	16.0	0.0	0.0	0.0
5636730	0.0	0.0	0.0	12.0	14.0	16.0	0.0	0.0	0.0
5636731	0.0	0.0	0.0	12.0	14.0	16.0	0.0	0.0	0.0
5636732	0.0	0.0	0.0	12.0	14.0	16.0	0.0	0.0	0.0
5636733	0.0	0.0	0.0	12.0	14.0	16.0	0.0	0.0	0.0
5636734	0.0	0.0	0.0	12.0	14.0	16.0	0.0	0.0	0.0
5636735	0.0	0.0	0.0	12.0	14.0	16.0	0.0	0.0	0.0
5636736	0.0	0.0	0.0	12.0	14.0	16.0	0.0	0.0	0.0
5636737	0.0	0.0	0.0	12.0	14.0	16.0	0.0	0.0	0.0
5636738	0.0	0.0	0.0	12.0	14.0	16.0	0.0	0.0	0.0
5636739	0.0	0.0	0.0	12.0	14.0	16.0	0.0	0.0	0.0
5636740	0.0	0.0	0.0	12.0	14.0	16.0	0.0	0.0	0.0
5636741	0.0	0.0	0.0	12.0	14.0	16.0	0.0	0.0	0.0
5636742	0.0	0.0	0.0	12.0	14.0	16.0	0.0	0.0	0.0
5636743	0.0	0.0	0.0	12.0	14.0	16.0	0.0	0.0	0.0
5636744	0.0	0.0	0.0	12.0	14.0	16.0	0.0	0.0	0.0
5636745	0.0	0.0	0.0	12.0	14.0	16.0	0.0	0.0	0.0
5636746	0.0	0.0	0.0	12.0	14.0	16.0	0.0	0.0	0.0
5636747	0.0	0.0	0.0	12.0	14.0	16.0	0.0	0.0	0.0
5636748	0.0	0.0	0.0	12.0	8.0	16.0	0.0	0.0	0.0
5636749	0.0	0.0	0.0	12.0	8.0	16.0	0.0	0.0	0.0
5636750	0.0	0.0	0.0	11.0	8.0	16.0	0.0	0.0	0.0
5636751	0.0	0.0	0.0	7.0	8.0	16.0	0.0	0.0	0.0
5636752	0.0	0.0	0.0	7.0	8.0	16.0	0.0	0.0	0.0
5636753	0.0	0.0	0.0	7.0	8.0	16.0	0.0	0.0	0.0
5636754	0.0	0.0	0.0	7.0	8.0	16.0	0.0	0.0	0.0
5636755	0.0	0.0	0.0	5.0	4.0	16.0	0.0	0.0	0.0
5636756	0.0	0.0	0.0	5.0	4.0	15.0	0.0	0.0	0.0
5636757	0.0	0.0	0.0	4.0	4.0	10.0	0.0	0.0	0.0
5636758	0.0	0.0	0.0	6.0	4.0	10.0	0.0	0.0	0.0
5636759	0.0	0.0	0.0	6.0	4.0	10.0	0.0	0.0	0.0
5636760	0.0	0.0	0.0	6.0	4.0	9.0	0.0	0.0	0.0
5636761	0.0	0.0	0.0	6.0	3.0	9.0	0.0	0.0	0.0
5636762	0.0	0.0	0.0	6.0	3.0	9.0	0.0	0.0	0.0
5636763	0.0	0.0	0.0	6.0	3.0	9.0	0.0	0.0	0.0
5636764	0.0	0.0	0.0	6.0	3.0	9.0	0.0	0.0	0.0
5636765	0.0	0.0	0.0	6.0	2.0	9.0	0.0	0.0	0.0
5636766	0.0	0.0	0.0	6.0	2.0	9.0	0.0	0.0	0.0
5636767	0.0	0.0	0.0	6.0	2.0	9.0	0.0	0.0	0.0
5636768	0.0	0.0	0.0	6.0	2.0	9.0	0.0	0.0	0.0
5636769	0.0	0.0	0.0	6.0	2.0	8.0	0.0	0.0	0.0
5636770	0.0	0.0	0.0	6.0	2.0	8.0	0.0	0.0	0.0
5636771	0.0	0.0	0.0	6.0	2.0	8.0	0.0	0.0	0.0
5636772	0.0	0.0	0.0	6.0	2.0	8.0	0.0	0.0	0.0
5636773	0.0	0.0	0.0	6.0	2.0	10.0	0.0	0.0	0.0
5636774	0.0	0.0	0.0	6.0	2.0	10.0	0.0	0.0	0.0
5636775	0.0	0.0	0.0	6.0	2.0	10.0	0.0	0.0	0.0
5636776	0.0	0.0	0.0	6.0	2.0	10.0	0.0	0.0	0.0
5636777	0.0	0.0	0.0	6.0	2.0	10.0	0.0	0.0	0.0
5636778	0.0	0.0	0.0	4.0	4.0	10.0	0.0	0.0	0.0
5636779	0.0	0.0	0.0	4.0	4.0	10.0	0.0	0.0	0.0
5636780	0.0	0.0	0.0	4.0	4.0	10.0	0.0	0.0	0.0
5636781	0.0	0.0	0.0	4.0	4.0	10.0	0.0	0.0	0.0
5636782	0.0	0.0	0.0	4.0	2.0	10.0	0.0	0.0	0.0
5636783	0.0	0.0	0.0	2.0	2.0	10.0	0.0	0.0	0.0
5636784	0.0	0.0	0.0	2.0	2.0	10.0	0.0	0.0	0.0
5636785	0.0	0.0	0.0	2.0	2.0	10.0	0.0	0.0	0.0
5636786	0.0	0.0	0.0	2.0	2.0	10.0	0.0	0.0	0.0
5636787	0.0	0.0	0.0	2.0	2.0	10.0	0.0	0.0	0.0
5636788	0.0	0.0	0.0	2.0	2.0	10.0	0.0	0.0	0.0
5636789	0.0	0.0	0.0	2.0	2.0	10.0	0.0	0.0	0.0
5636790	0.0	0.0	0.0	2.0	2.0	10.0	0.0	0.0	0.0
5636791	0.0	0.0	0.0	4.0	2.0	10.0	0.0	0.0	0.0
5636792	0.0	0.0	0.0	4.0	2.0	8.0	0.0	0.0	0.0
5636793	0.0	0.0	0.0	4.0	2.0	8.0	0.0	0.0	0.0
5636794	0.0	0.0	0.0	4.0	2.0	8.0	0.0	0.0	0.0
5636795	0.0	0.0	0.0	4.0	2.0	8.0	0.0	0.0	0.0
5636796	0.0	0.0	0.0	4.0	2.0	8.0	0.0	0.0	0.0
5636797	0.0	0.0	0.0	4.0	2.0	8.0	0.0	0.0	0.0
5636798	0.0	0.0	0.0	4.0	2.0	8.0	0.0	0.0	0.0
5636799	0.0	0.0	0.0	4.0	2.0	8.0	0.0	0.0	0.0
5636800	0.0	0.0	0.0	4.0	2.0	8.0	0.0	0.0	0.0
5636801	0.0	0.0	0.0	4.0	2.0	8.0	0.0	0.0	0.0
5636802	0.0	0.0	0.0	4.0	2.0	8.0	0.0	0.0	0.0
5636803	0.0	0.0	0.0	4.0	2.0	8.0	0.0	0.0	0.0
5636804	0.0	0.0	0.0	4.0	2.0	8.0	0.0	0.0	0.0
5636805	0.0	0.0	0.0	4.0	2.0	8.0	0.0	0.0	0.0
5636806	0.0	0.0	0.0	4.0	2.0	8.0	0.0	0.0	0.0
5636807	0.0	0.0	0.0	4.0	2.0	8.0	0.0	0.0	0.0
5636808	0.0	0.0	0.0	4.0	2.0	4.0	0.0	0.0	0.0
5636809	0.0	0.0	0.0	4.0	2.0	4.0	0.0	0.0	0.0
5636810	0.0	0.0	0.0	4.0	2.0	2.0	0.0	0.0	0.0
5636811	0.0	0.0	0.0	8.0	2.0	4.0	0.0	0.0	0.0
5636812	0.0	0.0	0.0	8.0	2.0	4.0	0.0	0.0	0.0
5636813	0.0	0.0	0.0	8.0	2.0	4.0	0.0	0.0	0.0
5636814	0.0	0.0	0.0	8.0	2.0	4.0	0.0	0.0	0.0
5636815	0.0	0.0	0.0	8.0	2.0	4.0	0.0	0.0	0.0
5636816	0.0	0.0	0.0	8.0	2.0	5.0	0.0	0.0	0.0
5636817	0.0	0.0	0.0	8.0	2.0	5.0	0.0	0.0	0.0
5636818	0.0	0.0	0.0	8.0	2.0	5.0	0.0	0.0	0.0
5636819	0.0	0.0	0.0	10.0	2.0	5.0	0.0	0.0	0.0
5636820	0.0	0.0	0.0	10.0	2.0	5.0	0.0	0.0	0.0
5636821	0.0	0.0	0.0	16.0	2.0	8.0	0.0	0.0	0.0
5636822	0.0	0.0	0.0	16.0	2.0	8.0	0.0	0.0	0.0
5636823	0.0	0.0	0.0	16.0	2.0	10.0	0.0	0.0	0.0
5636824	0.0	0.0	0.0	16.0	2.0	10.0	0.0	0.0	0.0
5636825	0.0	0.0	0.0	16.0	2.0	12.0	0.0	0.0	0.0
5636826	0.0	0.0	0.0	16.0	2.0	12.0	0.0	0.0	0.0
5636827	0.0	0.0	0.0	16.0	2.0	12.0	0.0	0.0	0.0
5636828	0.0	0.0	0.0	18.0	2.0	12.0	0.0	0.0	0.0
5636829	0.0	0.0	0.0	18.0	2.0	12.0	0.0	0.0	0.0
5636830	0.0	0.0	0.0	18.0	2.0	12.0	0.0	0.0	0.0
5636831	0.0	0.0	0.0	18.0	2.0	12.0	0.0	0.0	0.0
5636832	0.0	0.0	0.0	18.0	2.0	12.0	0.0	0.0	0.0
5636833	0.0	0.0	0.0	18.0	2.0	12.0	0.0	0.0	0.0
5636834	0.0	0.0	0.0	18.0	2.0	12.0	0.0	0.0	0.0
5636835	0.0	0.0	0.0	18.0	2.0	13.0	0.0	0.0	0.0
5636836	0.0	0.0	0.0	18.0	4.0	13.0	0.0	0.0	0.0
5636837	0.0	0.0	0.0	20.0	4.0	13.0	0.0	0.0	0.0
5636838	0.0	0.0	0.0	20.0	6.0	13.0	0.0	0.0	0.0
5636839	0.0	0.0	0.0	26.0	12.0	15.0	0.0	0.0	0.0
5636840	0.0	0.0	0.0	26.0	12.0	15.0	0.0	0.0	0.0
5636841	0.0	0.0	0.0	26.0	14.0	17.0	0.0	0.0	0.0
5636842	0.0	0.0	0.0	26.0	14.0	19.0	0.0	0.0	0.0
5636843	0.0	0.0	0.0	28.0	14.0	19.0	0.0	0.0	0.0
5636844	0.0	0.0	0.0	28.0	14.0	20.0	0.0	0.0	0.0
5636845	0.0	0.0	0.0	30.0	14.0	20.0	0.0	0.0	0.0
5636846	0.0	0.0	0.0	30.0	14.0	20.0	0.0	0.0	0.0
5636847	0.0	0.0	0.0	30.0	14.0	20.0	0.0	0.0	0.0
5636848	0.0	0.0	0.0	30.0	14.0	20.0	0.0	0.0	0.0
5636849	0.0	0.0	0.0	30.0	14.0	20.0	0.0	0.0	0.0
5636850	0.0	0.0	0.0	30.0	14.0	20.0	0.0	0.0	0.0
5636851	0.0	0.0	0.0	30.0	14.0	20.0	0.0	0.0	0.0
5636852	0.0	0.0	0.0	30.0	14.0	20.0	0.0	0.0	0.0
5636853	0.0	0.0	0.0	30.0	14.0	20.0	0.0	0.0	0.0
5636854	0.0	0.0	0.0	30.0	14.0	20.0	0.0	0.0	0.0
5636855	0.0	0.0	0.0	30.0	14.0	20.0	0.0	0.0	0.0
5636856	0.0	0.0	0.0	30.0	14.0	20.0	0.0	0.0	0.0
5636857	0.0	0.0	0.0	30.0	14.0	20.0	0.0	0.0	0.0
5636858	0.0	0.0	0.0	30.0	14.0	20.0	0.0	0.0	0.0
5636859	0.0	0.0	0.0	30.0	14.0	20.0	0.0	0.0	0.0
5636860	0.0	0.0	0.0	30.0	14.0	20.0	0.0	0.0	0.0
5636861	0.0	0.0	0.0	30.0	14.0	20.0	0.0	0.0	0.0
5636862	0.0	0.0	0.0	30.0	14.0	20.0	0.0	0.0	0.0
5636863	0.0	0.0	0.0	30.0	14.0	20.0	0.0	0.0	0.0
5636864	0.0	0.0	0.0	30.0	14.0	20.0	0.0	0.0	0.0
5636865	0.0	0.0	0.0	30.0	14.0	20.0	0.0	0.0	0.0
5636866	0.0	0.0	0.0	30.0	14.0	20.0	0.0	0.0	0.0
5636867	0.0	0.0	0.0	30.0	14.0	20.0	0.0	0.0	0.0
5636868	0.0	0.0	0.0	30.0	14.0	20.0	0.0	0.0	0.0
5636869	0.0	0.0	0.0	30.0	14.0	20.0	0.0	0.0	0.0
5636870	0.0	0.0	0.0	30.0	14.0	20.0	0.0	0.0	0.0
5636871	0.0	0.0	0.0	30.0	14.0	20.0	0.0	0.0	0.0
5636872	0.0	0.0	0.0	30.0	14.0	20.0	0.0	0.0	0.0
5636873	0.0	0.0	0.0	30.0	14.0	20.0	0.0	0.0	0.0
5636874	0.0	0.0	0.0	30.0	14.0	20.0	0.0	0.0	0.0
5636875	0.0	0.0	0.0	30.0	14.0	20.0	0.0	0.0	0.0
5636876	0.0	0.0	0.0	30.0	14.0	20.0	0.0	0.0	0.0
5636877	0.0	0.0	0.0	30.0	14.0	20.0	0.0	0.0	0.0
5636878	0.0	0.0	0.0	30.0	14.0	20.0	0.0	0.0	0.0
5636879	0.0	0.0	0.0	30.0	14.0	20.0	0.0	0.0	0.0
5636880	0.0	0.0	0.0	30.0	14.0	20.0	0.0	0.0	0.0
5636881	0.0	0.0	0.0	30.0	14.0	20.0	0.0	0.0	0.0
5636882	0.0	0.0	0.0	30.0	14.0	20.0	0.0	0.0	0.0
5636883	0.0	0.0	0.0	30.0	14.0	20.0	0.0	0.0	0.0
5636884	0.0	0.0	0.0	30.0	14.0	20.0	0.0	0.0	0.0
5636885	0.0	0.0	0.0	30.0	14.0	20.0	0.0	0.0	0.0
5636886	0.0	0.0	0.0	30.0	14.0	20.0	0.0	0.0	0.0
5636887	0.0	0.0	0.0	30.0	12.0	20.0	0.0	0.0	0.0
5636888	0.0	0.0	0.0	30.0	12.0	20.0	0.0	0.0	0.0
5636889	0.0	0.0	0.0	30.0	12.0	20.0	0.0	0.0	0.0
5636890	0.0	0.0	0.0	30.0	12.0	20.0	0.0	0.0	0.0
5636891	0.0	0.0	0.0	30.0	12.0	18.0	0.0	0.0	0.0
5636892	0.0	0.0	0.0	30.0	12.0	18.0	0.0	0.0	0.0
5636893	0.0	0.0	0.0	30.0	12.0	18.0	0.0	0.0	0.0
5636894	0.0	0.0	0.0	30.0	12.0	18.0	0.0	0.0	0.0
5636895	0.0	0.0	0.0	30.0	12.0	18.0	0.0	0.0	0.0
5636896	0.0	0.0	0.0	30.0	12.0	18.0	0.0	0.0	0.0
5636897	0.0	0.0	0.0	28.0	12.0	18.0	0.0	0.0	0.0
5636898	0.0	0.0	0.0	28.0	12.0	18.0	0.0	0.0	0.0
5636899	0.0	0.0	0.0	28.0	12.0	18.0	0.0	0.0	0.0
5636900	0.0	0.0	0.0	28.0	12.0	18.0	0.0	0.0	0.0
5636901	0.0	0.0	0.0	28.0	12.0	18.0	0.0	0.0	0.0
5636902	0.0	0.0	0.0	28.0	12.0	18.0	0.0	0.0	0.0
5636903	0.0	0.0	0.0	28.0	12.0	18.0	0.0	0.0	0.0
5636904	0.0	0.0	0.0	28.0	12.0	18.0	0.0	0.0	0.0
5636905	0.0	0.0	0.0	28.0	12.0	18.0	0.0	0.0	0.0
5636906	0.0	0.0	0.0	28.0	12.0	18.0	0.0	0.0	0.0
5636907	0.0	0.0	0.0	28.0	12.0	18.0	0.0	0.0	0.0
5636908	0.0	0.0	0.0	28.0	12.0	18.0	0.0	0.0	0.0
5636909	0.0	0.0	0.0	28.0	12.0	18.0	0.0	0.0	0.0
5636910	0.0	0.0	0.0	28.0	12.0	18.0	0.0	0.0	0.0
5636911	0.0	0.0	0.0	30.0	12.0	18.0	0.0	0.0	0.0
5636912	0.0	0.0	0.0	30.0	12.0	18.0	0.0	0.0	0.0
5636913	0.0	0.0	0.0	30.0	12.0	18.0	0.0	0.0	0.0
5636914	0.0	0.0	0.0	30.0	12.0	18.0	0.0	0.0	0.0
5636915	0.0	0.0	0.0	30.0	14.0	18.0	0.0	0.0	0.0
5636916	0.0	0.0	0.0	30.0	14.0	18.0	0.0	0.0	0.0
5636917	0.0	0.0	0.0	30.0	14.0	18.0	0.0	0.0	0.0
5636918	0.0	0.0	0.0	30.0	14.0	18.0	0.0	0.0	0.0
5636919	0.0	0.0	0.0	30.0	14.0	18.0	0.0	0.0	0.0
5636920	0.0	0.0	0.0	30.0	14.0	18.0	0.0	0.0	0.0
5636921	0.0	0.0	0.0	30.0	14.0	18.0	0.0	0.0	0.0
5636922	0.0	0.0	0.0	30.0	14.0	18.0	0.0	0.0	0.0
5636923	0.0	0.0	0.0	30.0	14.0	18.0	0.0	0.0	0.0
5636924	0.0	0.0	0.0	30.0	14.0	18.0	0.0	0.0	0.0
5636925	0.0	0.0	0.0	30.0	14.0	18.0	0.0	0.0	0.0
5636926	0.0	0.0	0.0	30.0	14.0	18.0	0.0	0.0	0.0
5636927	0.0	0.0	0.0	30.0	14.0	18.0	0.0	0.0	0.0
5636928	0.0	0.0	0.0	30.0	14.0	18.0	0.0	0.0	0.0
5636929	0.0	0.0	0.0	30.0	14.0	18.0	0.0	0.0	0.0
5636930	0.0	0.0	0.0	30.0	14.0	16.0	0.0	0.0	0.0
5636931	0.0	0.0	0.0	30.0	12.0	14.0	0.0	0.0	0.0
5636932	0.0	0.0	0.0	28.0	12.0	14.0	0.0	0.0	0.0
5636933	0.0	0.0	0.0	26.0	10.0	14.0	0.0	0.0	0.0
5636934	0.0	0.0	0.0	26.0	10.0	14.0	0.0	0.0	0.0
5636935	0.0	0.0	0.0	26.0	10.0	14.0	0.0	0.0	0.0
5636936	0.0	0.0	0.0	24.0	10.0	14.0	0.0	0.0	0.0
5636937	0.0	0.0	0.0	24.0	10.0	14.0	0.0	0.0	0.0
5636938	0.0	0.0	0.0	22.0	10.0	12.0	0.0	0.0	0.0
5636939	0.0	0.0	0.0	22.0	10.0	12.0	0.0	0.0	0.0
5636940	0.0	0.0	0.0	22.0	10.0	12.0	0.0	0.0	0.0
5636941	0.0	0.0	0.0	22.0	10.0	12.0	0.0	0.0	0.0
5636942	0.0	0.0	0.0	20.0	10.0	12.0	0.0	0.0	0.0
5636943	0.0	0.0	0.0	16.0	10.0	12.0	0.0	0.0	0.0
5636944	0.0	0.0	0.0	16.0	10.0	12.0	0.0	0.0	0.0
5636945	0.0	0.0	0.0	16.0	10.0	12.0	0.0	0.0	0.0
5636946	0.0	0.0	0.0	16.0	10.0	12.0	0.0	0.0	0.0
5636947	0.0	0.0	0.0	16.0	10.0	12.0	0.0	0.0	0.0
5636948	0.0	0.0	0.0	14.0	8.0	10.0	0.0	0.0	0.0
5636949	0.0	0.0	0.0	14.0	8.0	10.0	0.0	0.0	0.0
5636950	0.0	0.0	0.0	14.0	8.0	10.0	0.0	0.0	0.0
5636951	0.0	0.0	0.0	14.0	8.0	10.0	0.0	0.0	0.0
5636952	0.0	0.0	0.0	10.0	8.0	10.0	0.0	0.0	0.0
5636953	0.0	0.0	0.0	10.0	8.0	10.0	0.0	0.0	0.0
5636954	0.0	0.0	0.0	10.0	8.0	10.0	0.0	0.0	0.0
5636955	0.0	0.0	0.0	10.0	8.0	10.0	0.0	0.0	0.0
5636956	0.0	0.0	0.0	10.0	8.0	10.0	0.0	0.0	0.0
5636957	0.0	0.0	0.0	10.0	8.0	10.0	0.0	0.0	0.0
5636958	0.0	0.0	0.0	8.0	6.0	6.0	0.0	0.0	0.0
5636959	0.0	0.0	0.0	8.0	6.0	6.0	0.0	0.0	0.0
5636960	0.0	0.0	0.0	8.0	8.0	6.0	0.0	0.0	0.0
5636961	0.0	0.0	0.0	8.0	6.0	6.0	0.0	0.0	0.0
5636962	0.0	0.0	0.0	8.0	8.0	6.0	0.0	0.0	0.0
5636963	0.0	0.0	0.0	6.0	8.0	6.0	0.0	0.0	0.0
5636964	0.0	0.0	0.0	9.0	8.0	5.0	0.0	0.0	0.0
5636965	0.0	0.0	0.0	9.0	8.0	5.0	0.0	0.0	0.0
5636966	0.0	0.0	0.0	9.0	8.0	5.0	0.0	0.0	0.0
5636967	0.0	0.0	0.0	9.0	8.0	5.0	0.0	0.0	0.0
5636968	0.0	0.0	0.0	9.0	8.0	5.0	0.0	0.0	0.0
5636969	0.0	0.0	0.0	9.0	8.0	5.0	0.0	0.0	0.0
5636970	0.0	0.0	0.0	9.0	8.0	5.0	0.0	0.0	0.0
5636971	0.0	0.0	0.0	9.0	9.0	6.0	0.0	0.0	0.0
5636972	0.0	0.0	0.0	9.0	9.0	6.0	0.0	0.0	0.0
5636973	0.0	0.0	0.0	9.0	10.0	6.0	0.0	0.0	0.0
5636974	0.0	0.0	0.0	9.0	10.0	6.0	0.0	0.0	0.0
5636975	0.0	0.0	0.0	11.0	10.0	7.0	0.0	0.0	0.0
5636976	0.0	0.0	0.0	11.0	11.0	9.0	0.0	0.0	0.0
5636977	0.0	0.0	0.0	13.0	15.0	9.0	0.0	0.0	0.0
5636978	0.0	0.0	0.0	13.0	16.0	9.0	0.0	0.0	0.0
5636979	0.0	0.0	0.0	13.0	16.0	9.0	0.0	0.0	0.0
5636980	0.0	0.0	0.0	13.0	16.0	9.0	0.0	0.0	0.0
5636981	0.0	0.0	0.0	13.0	14.0	9.0	0.0	0.0	0.0
5636982	0.0	0.0	0.0	13.0	14.0	9.0	0.0	0.0	0.0
5636983	0.0	0.0	0.0	13.0	14.0	9.0	0.0	0.0	0.0
5636984	0.0	0.0	0.0	13.0	14.0	9.0	0.0	0.0	0.0
5636985	0.0	0.0	0.0	13.0	14.0	8.0	0.0	0.0	0.0
5636986	0.0	0.0	0.0	13.0	14.0	8.0	0.0	0.0	0.0
5636987	0.0	0.0	0.0	13.0	14.0	8.0	0.0	0.0	0.0
5636988	0.0	0.0	0.0	13.0	14.0	8.0	0.0	0.0	0.0
5636989	0.0	0.0	0.0	13.0	14.0	6.0	0.0	0.0	0.0
5636990	0.0	0.0	0.0	13.0	14.0	6.0	0.0	0.0	0.0
5636991	0.0	0.0	0.0	11.0	14.0	7.0	0.0	0.0	0.0
5636992	0.0	0.0	0.0	11.0	14.0	7.0	0.0	0.0	0.0
5636993	0.0	0.0	0.0	11.0	14.0	7.0	0.0	0.0	0.0
5636994	0.0	0.0	0.0	11.0	14.0	7.0	0.0	0.0	0.0
5636995	0.0	0.0	0.0	10.0	12.0	7.0	0.0	0.0	0.0
5636996	0.0	0.0	0.0	10.0	12.0	7.0	0.0	0.0	0.0
5636997	0.0	0.0	0.0	10.0	12.0	9.0	0.0	0.0	0.0
5636998	0.0	0.0	0.0	10.0	12.0	9.0	0.0	0.0	0.0
5636999	0.0	0.0	0.0	14.0	12.0	9.0	0.0	0.0	0.0
5637000	0.0	0.0	0.0	14.0	12.0	9.0	0.0	0.0	0.0
5637001	0.0	0.0	0.0	14.0	12.0	9.0	0.0	0.0	0.0
5637002	0.0	0.0	0.0	20.0	16.0	13.0	0.0	0.0	0.0
5637003	0.0	0.0	0.0	20.0	16.0	13.0	0.0	0.0	0.0
5637004	0.0	0.0	0.0	22.0	18.0	14.0	0.0	0.0	0.0
5637005	0.0	0.0	0.0	22.0	18.0	14.0	0.0	0.0	0.0
5637006	0.0	0.0	0.0	22.0	18.0	14.0	0.0	0.0	0.0
5637007	0.0	0.0	0.0	22.0	18.0	14.0	0.0	0.0	0.0
5637008	0.0	0.0	0.0	22.0	18.0	14.0	0.0	0.0	0.0
5637009	0.0	0.0	0.0	22.0	18.0	14.0	0.0	0.0	0.0
5637010	0.0	0.0	0.0	22.0	18.0	14.0	0.0	0.0	0.0
5637011	0.0	0.0	0.0	22.0	18.0	15.0	0.0	0.0	0.0
5637012	0.0	0.0	0.0	22.0	20.0	15.0	0.0	0.0	0.0
5637013	0.0	0.0	0.0	22.0	20.0	15.0	0.0	0.0	0.0
5637014	0.0	0.0	0.0	22.0	20.0	13.0	0.0	0.0	0.0
5637015	0.0	0.0	0.0	22.0	20.0	13.0	0.0	0.0	0.0
5637016	0.0	0.0	0.0	22.0	20.0	13.0	0.0	0.0	0.0
5637017	0.0	0.0	0.0	22.0	20.0	13.0	0.0	0.0	0.0
5637018	0.0	0.0	0.0	22.0	20.0	13.0	0.0	0.0	0.0
5637019	0.0	0.0	0.0	22.0	20.0	13.0	0.0	0.0	0.0
5637020	0.0	0.0	0.0	22.0	20.0	14.0	0.0	0.0	0.0
5637021	0.0	0.0	0.0	22.0	20.0	14.0	0.0	0.0	0.0
5637022	0.0	0.0	0.0	22.0	20.0	14.0	0.0	0.0	0.0
5637023	0.0	0.0	0.0	22.0	20.0	14.0	0.0	0.0	0.0
5637024	0.0	0.0	0.0	22.0	20.0	16.0	0.0	0.0	0.0
5637025	0.0	0.0	0.0	26.0	20.0	16.0	0.0	0.0	0.0
5637026	0.0	0.0	0.0	28.0	20.0	22.0	0.0	0.0	0.0
5637027	0.0	0.0	0.0	28.0	20.0	22.0	0.0	0.0	0.0
5637028	0.0	0.0	0.0	28.0	20.0	22.0	0.0	0.0	0.0
5637029	0.0	0.0	0.0	28.0	26.0	22.0	0.0	0.0	0.0
5637030	0.0	0.0	0.0	28.0	26.0	22.0	0.0	0.0	0.0
5637031	0.0	0.0	0.0	30.0	26.0	22.0	0.0	0.0	0.0
5637032	0.0	0.0	0.0	30.0	26.0	23.0	0.0	0.0	0.0
5637033	0.0	0.0	0.0	28.0	26.0	23.0	0.0	0.0	0.0
5637034	0.0	0.0	0.0	28.0	26.0	23.0	0.0	0.0	0.0
5637035	0.0	0.0	0.0	28.0	26.0	23.0	0.0	0.0	0.0
5637036	0.0	0.0	0.0	28.0	26.0	23.0	0.0	0.0	0.0
5637037	0.0	0.0	0.0	28.0	26.0	24.0	0.0	0.0	0.0
5637038	0.0	0.0	0.0	28.0	26.0	24.0	0.0	0.0	0.0
5637039	0.0	0.0	0.0	28.0	26.0	24.0	0.0	0.0	0.0
5637040	0.0	0.0	0.0	28.0	26.0	24.0	0.0	0.0	0.0
5637041	0.0	0.0	0.0	28.0	26.0	24.0	0.0	0.0	0.0
5637042	0.0	0.0	0.0	28.0	26.0	24.0	0.0	0.0	0.0
5637043	0.0	0.0	0.0	28.0	26.0	24.0	0.0	0.0	0.0
5637044	0.0	0.0	0.0	28.0	26.0	24.0	0.0	0.0	0.0
5637045	0.0	0.0	0.0	28.0	26.0	24.0	0.0	0.0	0.0
5637046	0.0	0.0	0.0	28.0	26.0	24.0	0.0	0.0	0.0
5637047	0.0	0.0	0.0	28.0	26.0	24.0	0.0	0.0	0.0
5637048	0.0	0.0	0.0	28.0	26.0	24.0	0.0	0.0	0.0
5637049	0.0	0.0	0.0	28.0	26.0	24.0	0.0	0.0	0.0
5637050	0.0	0.0	0.0	28.0	26.0	24.0	0.0	0.0	0.0
5637051	0.0	0.0	0.0	28.0	26.0	24.0	0.0	0.0	0.0
5637052	0.0	0.0	0.0	28.0	26.0	24.0	0.0	0.0	0.0
5637053	0.0	0.0	0.0	28.0	26.0	24.0	0.0	0.0	0.0
5637054	0.0	0.0	0.0	28.0	28.0	24.0	0.0	0.0	0.0
5637055	0.0	0.0	0.0	28.0	28.0	24.0	0.0	0.0	0.0
5637056	0.0	0.0	0.0	28.0	28.0	24.0	0.0	0.0	0.0
5637057	0.0	0.0	0.0	28.0	28.0	24.0	0.0	0.0	0.0
5637058	0.0	0.0	0.0	28.0	28.0	25.0	0.0	0.0	0.0
5637059	0.0	0.0	0.0	28.0	24.0	25.0	0.0	0.0	0.0
5637060	0.0	0.0	0.0	28.0	24.0	25.0	0.0	0.0	0.0
5637061	0.0	0.0	0.0	28.0	24.0	25.0	0.0	0.0	0.0
5637062	0.0	0.0	0.0	28.0	24.0	25.0	0.0	0.0	0.0
5637063	0.0	0.0	0.0	28.0	24.0	25.0	0.0	0.0	0.0
5637064	0.0	0.0	0.0	28.0	24.0	25.0	0.0	0.0	0.0
5637065	0.0	0.0	0.0	28.0	22.0	27.0	0.0	0.0	0.0
5637066	0.0	0.0	0.0	28.0	22.0	27.0	0.0	0.0	0.0
5637067	0.0	0.0	0.0	28.0	22.0	27.0	0.0	0.0	0.0
5637068	0.0	0.0	0.0	30.0	26.0	35.0	0.0	0.0	0.0
5637069	0.0	0.0	0.0	28.0	26.0	36.0	0.0	0.0	0.0
5637070	0.0	0.0	0.0	28.0	26.0	36.0	0.0	0.0	0.0
5637071	0.0	0.0	0.0	32.0	28.0	38.0	0.0	0.0	0.0
5637072	0.0	0.0	0.0	32.0	28.0	40.0	0.0	0.0	0.0
5637073	0.0	0.0	0.0	32.0	28.0	46.0	0.0	0.0	0.0
5637074	0.0	0.0	0.0	36.0	28.0	46.0	0.0	0.0	0.0
5637075	0.0	0.0	0.0	36.0	28.0	46.0	0.0	0.0	0.0
5637076	0.0	0.0	0.0	36.0	28.0	46.0	0.0	0.0	0.0
5637077	0.0	0.0	0.0	36.0	28.0	46.0	0.0	0.0	0.0
5637078	0.0	0.0	0.0	36.0	28.0	46.0	0.0	0.0	0.0
5637079	0.0	0.0	0.0	36.0	28.0	46.0	0.0	0.0	0.0
5637080	0.0	0.0	0.0	36.0	28.0	46.0	0.0	0.0	0.0
5637081	0.0	0.0	0.0	36.0	28.0	46.0	0.0	0.0	0.0
5637082	0.0	0.0	0.0	36.0	28.0	46.0	0.0	0.0	0.0
5637083	0.0	0.0	0.0	36.0	29.0	47.0	0.0	0.0	0.0
5637084	0.0	0.0	0.0	36.0	30.0	47.0	0.0	0.0	0.0
5637085	0.0	0.0	0.0	36.0	30.0	47.0	0.0	0.0	0.0
5637086	0.0	0.0	0.0	36.0	30.0	47.0	0.0	0.0	0.0
5637087	0.0	0.0	0.0	36.0	30.0	47.0	0.0	0.0	0.0
5637088	0.0	0.0	0.0	36.0	30.0	49.0	0.0	0.0	0.0
5637089	0.0	0.0	0.0	34.0	28.0	49.0	0.0	0.0	0.0
5637090	0.0	0.0	0.0	34.0	28.0	49.0	0.0	0.0	0.0
5637091	0.0	0.0	0.0	34.0	28.0	49.0	0.0	0.0	0.0
5637092	0.0	0.0	0.0	34.0	28.0	49.0	0.0	0.0	0.0
5637093	0.0	0.0	0.0	34.0	28.0	47.0	0.0	0.0	0.0
5637094	0.0	0.0	0.0	34.0	28.0	47.0	0.0	0.0	0.0
5637095	0.0	0.0	0.0	34.0	28.0	47.0	0.0	0.0	0.0
5637096	0.0	0.0	0.0	34.0	28.0	47.0	0.0	0.0	0.0
5637097	0.0	0.0	0.0	34.0	28.0	47.0	0.0	0.0	0.0
5637098	0.0	0.0	0.0	34.0	28.0	47.0	0.0	0.0	0.0
5637099	0.0	0.0	0.0	34.0	26.0	47.0	0.0	0.0	0.0
5637100	0.0	0.0	0.0	34.0	26.0	47.0	0.0	0.0	0.0
5637101	0.0	0.0	0.0	32.0	27.0	47.0	0.0	0.0	0.0
5637102	0.0	0.0	0.0	32.0	27.0	47.0	0.0	0.0	0.0
5637103	0.0	0.0	0.0	32.0	27.0	47.0	0.0	0.0	0.0
5637104	0.0	0.0	0.0	30.0	27.0	47.0	0.0	0.0	0.0
5637105	0.0	0.0	0.0	30.0	28.0	47.0	0.0	0.0	0.0
5637106	0.0	0.0	0.0	30.0	26.0	47.0	0.0	0.0	0.0
5637107	0.0	0.0	0.0	28.0	26.0	51.0	0.0	0.0	0.0
5637108	0.0	0.0	0.0	26.0	26.0	51.0	0.0	0.0	0.0
5637109	0.0	0.0	0.0	26.0	26.0	49.0	0.0	0.0	0.0
5637110	0.0	0.0	0.0	26.0	26.0	49.0	0.0	0.0	0.0
5637111	0.0	0.0	0.0	24.0	26.0	49.0	0.0	0.0	0.0
5637112	0.0	0.0	0.0	24.0	26.0	49.0	0.0	0.0	0.0
5637113	0.0	0.0	0.0	23.0	26.0	49.0	0.0	0.0	0.0
5637114	0.0	0.0	0.0	23.0	26.0	49.0	0.0	0.0	0.0
5637115	0.0	0.0	0.0	23.0	26.0	49.0	0.0	0.0	0.0
5637116	0.0	0.0	0.0	23.0	26.0	49.0	0.0	0.0	0.0
5637117	0.0	0.0	0.0	23.0	26.0	49.0	0.0	0.0	0.0
5637118	0.0	0.0	0.0	23.0	26.0	51.0	0.0	0.0	0.0
5637119	0.0	0.0	0.0	21.0	26.0	52.0	0.0	0.0	0.0
5637120	0.0	0.0	0.0	21.0	25.0	52.0	0.0	0.0	0.0
5637121	0.0	0.0	0.0	21.0	27.0	52.0	0.0	0.0	0.0
5637122	0.0	0.0	0.0	21.0	27.0	52.0	0.0	0.0	0.0
5637123	0.0	0.0	0.0	19.0	24.0	52.0	0.0	0.0	0.0
5637124	0.0	0.0	0.0	19.0	24.0	51.0	0.0	0.0	0.0
5637125	0.0	0.0	0.0	19.0	23.0	51.0	0.0	0.0	0.0
5637126	0.0	0.0	0.0	19.0	22.0	51.0	0.0	0.0	0.0
5637127	0.0	0.0	0.0	19.0	22.0	51.0	0.0	0.0	0.0
5637128	0.0	0.0	0.0	19.0	22.0	51.0	0.0	0.0	0.0
5637129	0.0	0.0	0.0	19.0	22.0	51.0	0.0	0.0	0.0
5637130	0.0	0.0	0.0	19.0	22.0	51.0	0.0	0.0	0.0
5637131	0.0	0.0	0.0	19.0	22.0	49.0	0.0	0.0	0.0
5637132	0.0	0.0	0.0	19.0	22.0	49.0	0.0	0.0	0.0
5637133	0.0	0.0	0.0	19.0	22.0	49.0	0.0	0.0	0.0
5637134	0.0	0.0	0.0	19.0	22.0	49.0	0.0	0.0	0.0
5637135	0.0	0.0	0.0	19.0	22.0	49.0	0.0	0.0	0.0
5637136	0.0	0.0	0.0	19.0	22.0	49.0	0.0	0.0	0.0
5637137	0.0	0.0	0.0	19.0	22.0	49.0	0.0	0.0	0.0
5637138	0.0	0.0	0.0	19.0	22.0	49.0	0.0	0.0	0.0
5637139	0.0	0.0	0.0	19.0	22.0	49.0	0.0	0.0	0.0
5637140	0.0	0.0	0.0	19.0	22.0	48.0	0.0	0.0	0.0
5637141	0.0	0.0	0.0	19.0	20.0	48.0	0.0	0.0	0.0
5637142	0.0	0.0	0.0	19.0	20.0	48.0	0.0	0.0	0.0
5637143	0.0	0.0	0.0	19.0	20.0	48.0	0.0	0.0	0.0
5637144	0.0	0.0	0.0	19.0	20.0	47.0	0.0	0.0	0.0
5637145	0.0	0.0	0.0	18.0	20.0	45.0	0.0	0.0	0.0
5637146	0.0	0.0	0.0	18.0	20.0	45.0	0.0	0.0	0.0
5637147	0.0	0.0	0.0	18.0	18.0	47.0	0.0	0.0	0.0
5637148	0.0	0.0	0.0	20.0	18.0	47.0	0.0	0.0	0.0
5637149	0.0	0.0	0.0	20.0	20.0	47.0	0.0	0.0	0.0
5637150	0.0	0.0	0.0	20.0	20.0	49.0	0.0	0.0	0.0
5637151	0.0	0.0	0.0	22.0	18.0	49.0	0.0	0.0	0.0
5637152	0.0	0.0	0.0	22.0	18.0	51.0	0.0	0.0	0.0
5637153	0.0	0.0	0.0	32.0	24.0	62.0	0.0	0.0	0.0
5637154	0.0	0.0	0.0	32.0	24.0	58.0	0.0	0.0	0.0
5637155	0.0	0.0	0.0	32.0	24.0	58.0	0.0	0.0	0.0
5637156	0.0	0.0	0.0	32.0	22.0	58.0	0.0	0.0	0.0
5637157	0.0	0.0	0.0	30.0	24.0	60.0	0.0	0.0	0.0
5637158	0.0	0.0	0.0	30.0	24.0	60.0	0.0	0.0	0.0
5637159	0.0	0.0	0.0	32.0	24.0	60.0	0.0	0.0	0.0
5637160	0.0	0.0	0.0	32.0	24.0	60.0	0.0	0.0	0.0
5637161	0.0	0.0	0.0	32.0	24.0	59.0	0.0	0.0	0.0
5637162	0.0	0.0	0.0	32.0	24.0	59.0	0.0	0.0	0.0
5637163	0.0	0.0	0.0	32.0	24.0	59.0	0.0	0.0	0.0
5637164	0.0	0.0	0.0	30.0	24.0	59.0	0.0	0.0	0.0
5637165	0.0	0.0	0.0	30.0	24.0	59.0	0.0	0.0	0.0
5637166	0.0	0.0	0.0	30.0	24.0	59.0	0.0	0.0	0.0
5637167	0.0	0.0	0.0	28.0	24.0	59.0	0.0	0.0	0.0
5637168	0.0	0.0	0.0	28.0	24.0	59.0	0.0	0.0	0.0
5637169	0.0	0.0	0.0	28.0	24.0	55.0	0.0	0.0	0.0
5637170	0.0	0.0	0.0	28.0	22.0	54.0	0.0	0.0	0.0
5637171	0.0	0.0	0.0	28.0	22.0	54.0	0.0	0.0	0.0
5637172	0.0	0.0	0.0	28.0	22.0	54.0	0.0	0.0	0.0
5637173	0.0	0.0	0.0	28.0	22.0	54.0	0.0	0.0	0.0
5637174	0.0	0.0	0.0	28.0	22.0	54.0	0.0	0.0	0.0
5637175	0.0	0.0	0.0	28.0	22.0	54.0	0.0	0.0	0.0
5637176	0.0	0.0	0.0	28.0	22.0	54.0	0.0	0.0	0.0
5637177	0.0	0.0	0.0	28.0	22.0	54.0	0.0	0.0	0.0
5637178	0.0	0.0	0.0	28.0	22.0	54.0	0.0	0.0	0.0
5637179	0.0	0.0	0.0	28.0	22.0	56.0	0.0	0.0	0.0
5637180	0.0	0.0	0.0	28.0	22.0	56.0	0.0	0.0	0.0
5637181	0.0	0.0	0.0	28.0	22.0	55.0	0.0	0.0	0.0
5637182	0.0	0.0	0.0	26.0	22.0	53.0	0.0	0.0	0.0
5637183	0.0	0.0	0.0	26.0	22.0	53.0	0.0	0.0	0.0
5637184	0.0	0.0	0.0	26.0	22.0	51.0	0.0	0.0	0.0
5637185	0.0	0.0	0.0	26.0	22.0	51.0	0.0	0.0	0.0
5637186	0.0	0.0	0.0	26.0	22.0	51.0	0.0	0.0	0.0
5637187	0.0	0.0	0.0	26.0	20.0	50.0	0.0	0.0	0.0
5637188	0.0	0.0	0.0	26.0	20.0	50.0	0.0	0.0	0.0
5637189	0.0	0.0	0.0	26.0	18.0	48.0	0.0	0.0	0.0
5637190	0.0	0.0	0.0	26.0	18.0	48.0	0.0	0.0	0.0
5637191	0.0	0.0	0.0	24.0	18.0	48.0	0.0	0.0	0.0
5637192	0.0	0.0	0.0	24.0	18.0	48.0	0.0	0.0	0.0
5637193	0.0	0.0	0.0	24.0	18.0	48.0	0.0	0.0	0.0
5637194	0.0	0.0	0.0	24.0	18.0	48.0	0.0	0.0	0.0
5637195	0.0	0.0	0.0	26.0	16.0	48.0	0.0	0.0	0.0
5637196	0.0	0.0	0.0	26.0	16.0	48.0	0.0	0.0	0.0
5637197	0.0	0.0	0.0	24.0	16.0	48.0	0.0	0.0	0.0
5637198	0.0	0.0	0.0	24.0	16.0	48.0	0.0	0.0	0.0
5637199	0.0	0.0	0.0	24.0	16.0	48.0	0.0	0.0	0.0
5637200	0.0	0.0	0.0	24.0	16.0	48.0	0.0	0.0	0.0
5637201	0.0	0.0	0.0	24.0	16.0	48.0	0.0	0.0	0.0
5637202	0.0	0.0	0.0	24.0	16.0	48.0	0.0	0.0	0.0
5637203	0.0	0.0	0.0	24.0	16.0	48.0	0.0	0.0	0.0
5637204	0.0	0.0	0.0	24.0	16.0	48.0	0.0	0.0	0.0
5637205	0.0	0.0	0.0	24.0	16.0	48.0	0.0	0.0	0.0
5637206	0.0	0.0	0.0	20.0	16.0	42.0	0.0	0.0	0.0
5637207	0.0	0.0	0.0	20.0	16.0	42.0	0.0	0.0	0.0
5637208	0.0	0.0	0.0	20.0	16.0	41.0	0.0	0.0	0.0
5637209	0.0	0.0	0.0	20.0	16.0	41.0	0.0	0.0	0.0
5637210	0.0	0.0	0.0	20.0	16.0	41.0	0.0	0.0	0.0
5637211	0.0	0.0	0.0	20.0	16.0	41.0	0.0	0.0	0.0
5637212	0.0	0.0	0.0	20.0	16.0	39.0	0.0	0.0	0.0
5637213	0.0	0.0	0.0	20.0	16.0	39.0	0.0	0.0	0.0
5637214	0.0	0.0	0.0	22.0	16.0	39.0	0.0	0.0	0.0
5637215	0.0	0.0	0.0	22.0	16.0	39.0	0.0	0.0	0.0
5637216	0.0	0.0	0.0	22.0	16.0	39.0	0.0	0.0	0.0
5637217	0.0	0.0	0.0	22.0	16.0	39.0	0.0	0.0	0.0
5637218	0.0	0.0	0.0	22.0	16.0	37.0	0.0	0.0	0.0
5637219	0.0	0.0	0.0	22.0	16.0	36.0	0.0	0.0	0.0
5637220	0.0	0.0	0.0	22.0	16.0	36.0	0.0	0.0	0.0
5637221	0.0	0.0	0.0	22.0	16.0	34.0	0.0	0.0	0.0
5637222	0.0	0.0	0.0	22.0	16.0	34.0	0.0	0.0	0.0
5637223	0.0	0.0	0.0	22.0	16.0	34.0	0.0	0.0	0.0
5637224	0.0	0.0	0.0	22.0	16.0	34.0	0.0	0.0	0.0
5637225	0.0	0.0	0.0	22.0	16.0	34.0	0.0	0.0	0.0
5637226	0.0	0.0	0.0	22.0	16.0	34.0	0.0	0.0	0.0
5637227	0.0	0.0	0.0	22.0	16.0	34.0	0.0	0.0	0.0
5637228	0.0	0.0	0.0	22.0	16.0	34.0	0.0	0.0	0.0
5637229	0.0	0.0	0.0	22.0	16.0	34.0	0.0	0.0	0.0
5637230	0.0	0.0	0.0	22.0	16.0	34.0	0.0	0.0	0.0
5637231	0.0	0.0	0.0	22.0	16.0	34.0	0.0	0.0	0.0
5637232	0.0	0.0	0.0	22.0	15.0	33.0	0.0	0.0	0.0
5637233	0.0	0.0	0.0	22.0	15.0	33.0	0.0	0.0	0.0
5637234	0.0	0.0	0.0	22.0	14.0	33.0	0.0	0.0	0.0
5637235	0.0	0.0	0.0	22.0	14.0	32.0	0.0	0.0	0.0
5637236	0.0	0.0	0.0	22.0	14.0	32.0	0.0	0.0	0.0
5637237	0.0	0.0	0.0	22.0	14.0	31.0	0.0	0.0	0.0
5637238	0.0	0.0	0.0	22.0	12.0	31.0	0.0	0.0	0.0
5637239	0.0	0.0	0.0	22.0	12.0	32.0	0.0	0.0	0.0
5637240	0.0	0.0	0.0	22.0	12.0	32.0	0.0	0.0	0.0
5637241	0.0	0.0	0.0	22.0	12.0	30.0	0.0	0.0	0.0
5637242	0.0	0.0	0.0	22.0	12.0	30.0	0.0	0.0	0.0
5637243	0.0	0.0	0.0	22.0	12.0	30.0	0.0	0.0	0.0
5637244	0.0	0.0	0.0	20.0	12.0	30.0	0.0	0.0	0.0
5637245	0.0	0.0	0.0	20.0	12.0	31.0	0.0	0.0	0.0
5637246	0.0	0.0	0.0	20.0	12.0	31.0	0.0	0.0	0.0
5637247	0.0	0.0	0.0	20.0	12.0	31.0	0.0	0.0	0.0
5637248	0.0	0.0	0.0	20.0	12.0	31.0	0.0	0.0	0.0
5637249	0.0	0.0	0.0	20.0	12.0	31.0	0.0	0.0	0.0
5637250	0.0	0.0	0.0	20.0	12.0	29.0	0.0	0.0	0.0
5637251	0.0	0.0	0.0	20.0	11.0	29.0	0.0	0.0	0.0
5637252	0.0	0.0	0.0	20.0	11.0	29.0	0.0	0.0	0.0
5637253	0.0	0.0	0.0	20.0	11.0	29.0	0.0	0.0	0.0
5637254	0.0	0.0	0.0	20.0	11.0	29.0	0.0	0.0	0.0
5637255	0.0	0.0	0.0	20.0	6.0	25.0	0.0	0.0	0.0
5637256	0.0	0.0	0.0	20.0	6.0	25.0	0.0	0.0	0.0
5637257	0.0	0.0	0.0	20.0	6.0	25.0	0.0	0.0	0.0
5637258	0.0	0.0	0.0	20.0	6.0	25.0	0.0	0.0	0.0
5637259	0.0	0.0	0.0	20.0	6.0	27.0	0.0	0.0	0.0
5637260	0.0	0.0	0.0	22.0	8.0	29.0	0.0	0.0	0.0
5637261	0.0	0.0	0.0	22.0	8.0	29.0	0.0	0.0	0.0
5637262	0.0	0.0	0.0	14.0	8.0	19.0	0.0	0.0	0.0
5637263	0.0	0.0	0.0	14.0	8.0	19.0	0.0	0.0	0.0
5637264	0.0	0.0	0.0	14.0	8.0	19.0	0.0	0.0	0.0
5637265	0.0	0.0	0.0	14.0	8.0	19.0	0.0	0.0	0.0
5637266	0.0	0.0	0.0	14.0	8.0	19.0	0.0	0.0	0.0
5637267	0.0	0.0	0.0	16.0	8.0	18.0	0.0	0.0	0.0
5637268	0.0	0.0	0.0	16.0	8.0	18.0	0.0	0.0	0.0
5637269	0.0	0.0	0.0	16.0	8.0	18.0	0.0	0.0	0.0
5637270	0.0	0.0	0.0	16.0	6.0	16.0	0.0	0.0	0.0
5637271	0.0	0.0	0.0	18.0	6.0	16.0	0.0	0.0	0.0
5637272	0.0	0.0	0.0	18.0	6.0	16.0	0.0	0.0	0.0
5637273	0.0	0.0	0.0	16.0	6.0	16.0	0.0	0.0	0.0
5637274	0.0	0.0	0.0	16.0	6.0	16.0	0.0	0.0	0.0
5637275	0.0	0.0	0.0	16.0	6.0	16.0	0.0	0.0	0.0
5637276	0.0	0.0	0.0	14.0	10.0	16.0	0.0	0.0	0.0
5637277	0.0	0.0	0.0	12.0	8.0	14.0	0.0	0.0	0.0
5637278	0.0	0.0	0.0	12.0	8.0	14.0	0.0	0.0	0.0
5637279	0.0	0.0	0.0	12.0	8.0	14.0	0.0	0.0	0.0
5637280	0.0	0.0	0.0	16.0	8.0	20.0	0.0	0.0	0.0
5637281	0.0	0.0	0.0	14.0	8.0	20.0	0.0	0.0	0.0
5637282	0.0	0.0	0.0	18.0	16.0	27.0	0.0	0.0	0.0
5637283	0.0	0.0	0.0	18.0	16.0	35.0	0.0	0.0	0.0
5637284	0.0	0.0	0.0	32.0	26.0	43.0	0.0	0.0	0.0
5637285	0.0	0.0	0.0	32.0	29.0	43.0	0.0	0.0	0.0
5637286	0.0	0.0	0.0	32.0	29.0	43.0	0.0	0.0	0.0
5637287	0.0	0.0	0.0	32.0	29.0	43.0	0.0	0.0	0.0
5637288	0.0	0.0	0.0	32.0	29.0	43.0	0.0	0.0	0.0
5637289	0.0	0.0	0.0	32.0	31.0	43.0	0.0	0.0	0.0
5637290	0.0	0.0	0.0	32.0	31.0	43.0	0.0	0.0	0.0
5637291	0.0	0.0	0.0	32.0	31.0	43.0	0.0	0.0	0.0
5637292	0.0	0.0	0.0	32.0	31.0	43.0	0.0	0.0	0.0
5637293	0.0	0.0	0.0	32.0	31.0	43.0	0.0	0.0	0.0
5637294	0.0	0.0	0.0	32.0	31.0	43.0	0.0	0.0	0.0
5637295	0.0	0.0	0.0	32.0	31.0	43.0	0.0	0.0	0.0
5637296	0.0	0.0	0.0	32.0	31.0	43.0	0.0	0.0	0.0
5637297	0.0	0.0	0.0	32.0	31.0	43.0	0.0	0.0	0.0
5637298	0.0	0.0	0.0	32.0	31.0	43.0	0.0	0.0	0.0
5637299	0.0	0.0	0.0	32.0	31.0	43.0	0.0	0.0	0.0
5637300	0.0	0.0	0.0	32.0	31.0	43.0	0.0	0.0	0.0
5637301	0.0	0.0	0.0	32.0	31.0	43.0	0.0	0.0	0.0
5637302	0.0	0.0	0.0	32.0	31.0	43.0	0.0	0.0	0.0
5637303	0.0	0.0	0.0	32.0	31.0	43.0	0.0	0.0	0.0
5637304	0.0	0.0	0.0	32.0	31.0	43.0	0.0	0.0	0.0
5637305	0.0	0.0	0.0	32.0	31.0	43.0	0.0	0.0	0.0
5637306	0.0	0.0	0.0	32.0	31.0	43.0	0.0	0.0	0.0
5637307	0.0	0.0	0.0	32.0	31.0	43.0	0.0	0.0	0.0
5637308	0.0	0.0	0.0	32.0	31.0	45.0	0.0	0.0	0.0
5637309	0.0	0.0	0.0	34.0	31.0	45.0	0.0	0.0	0.0
5637310	0.0	0.0	0.0	34.0	31.0	45.0	0.0	0.0	0.0
5637311	0.0	0.0	0.0	34.0	31.0	45.0	0.0	0.0	0.0
5637312	0.0	0.0	0.0	32.0	31.0	45.0	0.0	0.0	0.0
5637313	0.0	0.0	0.0	32.0	31.0	45.0	0.0	0.0	0.0
5637314	0.0	0.0	0.0	32.0	31.0	45.0	0.0	0.0	0.0
5637315	0.0	0.0	0.0	32.0	31.0	43.0	0.0	0.0	0.0
5637316	0.0	0.0	0.0	32.0	31.0	44.0	0.0	0.0	0.0
5637317	0.0	0.0	0.0	32.0	31.0	44.0	0.0	0.0	0.0
5637318	0.0	0.0	0.0	32.0	31.0	44.0	0.0	0.0	0.0
5637319	0.0	0.0	0.0	32.0	31.0	44.0	0.0	0.0	0.0
5637320	0.0	0.0	0.0	32.0	31.0	44.0	0.0	0.0	0.0
5637321	0.0	0.0	0.0	32.0	31.0	44.0	0.0	0.0	0.0
5637322	0.0	0.0	0.0	32.0	31.0	44.0	0.0	0.0	0.0
5637323	0.0	0.0	0.0	32.0	31.0	44.0	0.0	0.0	0.0
5637324	0.0	0.0	0.0	32.0	31.0	44.0	0.0	0.0	0.0
5637325	0.0	0.0	0.0	32.0	31.0	44.0	0.0	0.0	0.0
5637326	0.0	0.0	0.0	32.0	31.0	44.0	0.0	0.0	0.0
5637327	0.0	0.0	0.0	32.0	31.0	44.0	0.0	0.0	0.0
5637328	0.0	0.0	0.0	32.0	31.0	44.0	0.0	0.0	0.0
5637329	0.0	0.0	0.0	32.0	31.0	44.0	0.0	0.0	0.0
5637330	0.0	0.0	0.0	36.0	31.0	46.0	0.0	0.0	0.0
5637331	0.0	0.0	0.0	36.0	31.0	46.0	0.0	0.0	0.0
5637332	0.0	0.0	0.0	57.0	57.0	66.0	0.0	0.0	0.0
5637333	0.0	0.0	0.0	58.0	58.0	67.0	0.0	0.0	0.0
5637334	0.0	0.0	0.0	58.0	58.0	67.0	0.0	0.0	0.0
5637335	0.0	0.0	0.0	64.0	60.0	67.0	0.0	0.0	0.0
5637336	0.0	0.0	0.0	71.0	67.0	71.0	0.0	0.0	0.0
5637337	0.0	0.0	0.0	71.0	69.0	71.0	0.0	0.0	0.0
5637338	0.0	0.0	0.0	71.0	69.0	71.0	0.0	0.0	0.0
5637339	0.0	0.0	0.0	75.0	69.0	71.0	0.0	0.0	0.0
5637340	0.0	0.0	0.0	75.0	71.0	75.0	0.0	0.0	0.0
5637341	0.0	0.0	0.0	76.0	71.0	75.0	0.0	0.0	0.0
5637342	0.0	0.0	0.0	76.0	73.0	75.0	0.0	0.0	0.0
5637343	0.0	0.0	0.0	76.0	73.0	75.0	0.0	0.0	0.0
5637344	0.0	0.0	0.0	76.0	73.0	75.0	0.0	0.0	0.0
5637345	0.0	0.0	0.0	76.0	73.0	75.0	0.0	0.0	0.0
5637346	0.0	0.0	0.0	76.0	73.0	75.0	0.0	0.0	0.0
5637347	0.0	0.0	0.0	76.0	73.0	75.0	0.0	0.0	0.0
5637348	0.0	0.0	0.0	76.0	73.0	75.0	0.0	0.0	0.0
5637349	0.0	0.0	0.0	76.0	73.0	75.0	0.0	0.0	0.0
5637350	0.0	0.0	0.0	76.0	73.0	76.0	0.0	0.0	0.0
5637351	0.0	0.0	0.0	76.0	73.0	76.0	0.0	0.0	0.0
5637352	0.0	0.0	0.0	76.0	73.0	76.0	0.0	0.0	0.0
5637353	0.0	0.0	0.0	80.0	73.0	76.0	0.0	0.0	0.0
5637354	0.0	0.0	0.0	78.0	71.0	74.0	0.0	0.0	0.0
5637355	0.0	0.0	0.0	78.0	71.0	74.0	0.0	0.0	0.0
5637356	0.0	0.0	0.0	78.0	71.0	74.0	0.0	0.0	0.0
5637357	0.0	0.0	0.0	78.0	71.0	74.0	0.0	0.0	0.0
5637358	0.0	0.0	0.0	78.0	71.0	74.0	0.0	0.0	0.0
5637359	0.0	0.0	0.0	78.0	67.0	70.0	0.0	0.0	0.0
5637360	0.0	0.0	0.0	78.0	65.0	66.0	0.0	0.0	0.0
5637361	0.0	0.0	0.0	78.0	65.0	66.0	0.0	0.0	0.0
5637362	0.0	0.0	0.0	78.0	65.0	66.0	0.0	0.0	0.0
5637363	0.0	0.0	0.0	78.0	65.0	66.0	0.0	0.0	0.0
5637364	0.0	0.0	0.0	78.0	61.0	66.0	0.0	0.0	0.0
5637365	0.0	0.0	0.0	82.0	61.0	66.0	0.0	0.0	0.0
5637366	0.0	0.0	0.0	82.0	59.0	66.0	0.0	0.0	0.0
5637367	0.0	0.0	0.0	82.0	59.0	66.0	0.0	0.0	0.0
5637368	0.0	0.0	0.0	82.0	59.0	66.0	0.0	0.0	0.0
5637369	0.0	0.0	0.0	82.0	59.0	66.0	0.0	0.0	0.0
5637370	0.0	0.0	0.0	82.0	59.0	66.0	0.0	0.0	0.0
5637371	0.0	0.0	0.0	100.0	92.0	86.0	0.0	0.0	0.0
5637372	0.0	0.0	0.0	102.0	103.0	96.0	0.0	0.0	0.0
5637373	0.0	0.0	0.0	108.0	106.0	103.0	0.0	0.0	0.0
5637374	0.0	0.0	0.0	106.0	103.0	104.0	0.0	0.0	0.0
5637375	0.0	0.0	0.0	106.0	104.0	104.0	0.0	0.0	0.0
5637376	0.0	0.0	0.0	104.0	104.0	104.0	0.0	0.0	0.0
5637377	0.0	0.0	0.0	104.0	105.0	104.0	0.0	0.0	0.0
5637378	0.0	0.0	0.0	108.0	109.0	108.0	0.0	0.0	0.0
5637379	0.0	0.0	0.0	106.0	115.0	106.0	0.0	0.0	0.0
5637380	0.0	0.0	0.0	104.0	113.0	106.0	0.0	0.0	0.0
5637381	0.0	0.0	0.0	104.0	115.0	106.0	0.0	0.0	0.0
5637382	0.0	0.0	0.0	98.0	113.0	98.0	0.0	0.0	0.0
5637383	0.0	0.0	0.0	94.0	111.0	98.0	0.0	0.0	0.0
5637384	0.0	0.0	0.0	96.0	115.0	100.0	0.0	0.0	0.0
5637385	0.0	0.0	0.0	96.0	115.0	102.0	0.0	0.0	0.0
5637386	0.0	0.0	0.0	100.0	115.0	102.0	0.0	0.0	0.0
5637387	0.0	0.0	0.0	100.0	115.0	103.0	0.0	0.0	0.0
5637388	0.0	0.0	0.0	100.0	119.0	104.0	0.0	0.0	0.0
5637389	0.0	0.0	0.0	100.0	119.0	104.0	0.0	0.0	0.0
5637390	0.0	0.0	0.0	100.0	119.0	103.0	0.0	0.0	0.0
5637391	0.0	0.0	0.0	100.0	121.0	103.0	0.0	0.0	0.0
5637392	0.0	0.0	0.0	100.0	121.0	101.0	0.0	0.0	0.0
5637393	0.0	0.0	0.0	100.0	121.0	101.0	0.0	0.0	0.0
5637394	0.0	0.0	0.0	100.0	121.0	101.0	0.0	0.0	0.0
5637395	0.0	0.0	0.0	100.0	122.0	100.0	0.0	0.0	0.0
5637396	0.0	0.0	0.0	98.0	122.0	100.0	0.0	0.0	0.0
5637397	0.0	0.0	0.0	98.0	122.0	100.0	0.0	0.0	0.0
5637398	0.0	0.0	0.0	98.0	122.0	100.0	0.0	0.0	0.0
5637399	0.0	0.0	0.0	98.0	120.0	100.0	0.0	0.0	0.0
5637400	0.0	0.0	0.0	98.0	120.0	100.0	0.0	0.0	0.0
5637401	0.0	0.0	0.0	98.0	120.0	98.0	0.0	0.0	0.0
5637402	0.0	0.0	0.0	94.0	120.0	98.0	0.0	0.0	0.0
5637403	0.0	0.0	0.0	94.0	120.0	98.0	0.0	0.0	0.0
5637404	0.0	0.0	0.0	90.0	120.0	98.0	0.0	0.0	0.0
5637405	0.0	0.0	0.0	90.0	120.0	98.0	0.0	0.0	0.0
5637406	0.0	0.0	0.0	90.0	118.0	98.0	0.0	0.0	0.0
5637407	0.0	0.0	0.0	90.0	118.0	98.0	0.0	0.0	0.0
5637408	0.0	0.0	0.0	88.0	118.0	94.0	0.0	0.0	0.0
5637409	0.0	0.0	0.0	88.0	118.0	94.0	0.0	0.0	0.0
5637410	0.0	0.0	0.0	88.0	118.0	94.0	0.0	0.0	0.0
5637411	0.0	0.0	0.0	88.0	118.0	94.0	0.0	0.0	0.0
5637412	0.0	0.0	0.0	88.0	118.0	94.0	0.0	0.0	0.0
5637413	0.0	0.0	0.0	88.0	118.0	92.0	0.0	0.0	0.0
5637414	0.0	0.0	0.0	88.0	118.0	92.0	0.0	0.0	0.0
5637415	0.0	0.0	0.0	88.0	118.0	92.0	0.0	0.0	0.0
5637416	0.0	0.0	0.0	82.0	118.0	92.0	0.0	0.0	0.0
5637417	0.0	0.0	0.0	82.0	118.0	92.0	0.0	0.0	0.0
5637418	0.0	0.0	0.0	82.0	118.0	92.0	0.0	0.0	0.0
5637419	0.0	0.0	0.0	82.0	118.0	92.0	0.0	0.0	0.0
5637420	0.0	0.0	0.0	82.0	118.0	92.0	0.0	0.0	0.0
5637421	0.0	0.0	0.0	82.0	118.0	92.0	0.0	0.0	0.0
5637422	0.0	0.0	0.0	82.0	118.0	92.0	0.0	0.0	0.0
5637423	0.0	0.0	0.0	80.0	118.0	90.0	0.0	0.0	0.0
5637424	0.0	0.0	0.0	78.0	118.0	90.0	0.0	0.0	0.0
5637425	0.0	0.0	0.0	78.0	118.0	90.0	0.0	0.0	0.0
5637426	0.0	0.0	0.0	78.0	118.0	90.0	0.0	0.0	0.0
5637427	0.0	0.0	0.0	76.0	118.0	88.0	0.0	0.0	0.0
5637428	0.0	0.0	0.0	76.0	118.0	88.0	0.0	0.0	0.0
5637429	0.0	0.0	0.0	74.0	120.0	88.0	0.0	0.0	0.0
5637430	0.0	0.0	0.0	76.0	120.0	88.0	0.0	0.0	0.0
5637431	0.0	0.0	0.0	76.0	120.0	88.0	0.0	0.0	0.0
5637432	0.0	0.0	0.0	74.0	120.0	87.0	0.0	0.0	0.0
5637433	0.0	0.0	0.0	74.0	120.0	87.0	0.0	0.0	0.0
5637434	0.0	0.0	0.0	74.0	120.0	87.0	0.0	0.0	0.0
5637435	0.0	0.0	0.0	74.0	120.0	87.0	0.0	0.0	0.0
5637436	0.0	0.0	0.0	74.0	120.0	87.0	0.0	0.0	0.0
5637437	0.0	0.0	0.0	70.0	118.0	87.0	0.0	0.0	0.0
5637438	0.0	0.0	0.0	70.0	118.0	87.0	0.0	0.0	0.0
5637439	0.0	0.0	0.0	70.0	118.0	87.0	0.0	0.0	0.0
5637440	0.0	0.0	0.0	68.0	118.0	87.0	0.0	0.0	0.0
5637441	0.0	0.0	0.0	68.0	118.0	87.0	0.0	0.0	0.0
5637442	0.0	0.0	0.0	68.0	114.0	87.0	0.0	0.0	0.0
5637443	0.0	0.0	0.0	58.0	112.0	81.0	0.0	0.0	0.0
5637444	0.0	0.0	0.0	58.0	112.0	81.0	0.0	0.0	0.0
5637445	0.0	0.0	0.0	58.0	112.0	81.0	0.0	0.0	0.0
5637446	0.0	0.0	0.0	58.0	112.0	81.0	0.0	0.0	0.0
5637447	0.0	0.0	0.0	66.0	114.0	83.0	0.0	0.0	0.0
5637448	0.0	0.0	0.0	66.0	112.0	79.0	0.0	0.0	0.0
5637449	0.0	0.0	0.0	66.0	110.0	79.0	0.0	0.0	0.0
5637450	0.0	0.0	0.0	64.0	108.0	79.0	0.0	0.0	0.0
5637451	0.0	0.0	0.0	64.0	108.0	79.0	0.0	0.0	0.0
5637452	0.0	0.0	0.0	64.0	108.0	79.0	0.0	0.0	0.0
5637453	0.0	0.0	0.0	62.0	110.0	79.0	0.0	0.0	0.0
5637454	0.0	0.0	0.0	62.0	110.0	79.0	0.0	0.0	0.0
5637455	0.0	0.0	0.0	62.0	108.0	79.0	0.0	0.0	0.0
5637456	0.0	0.0	0.0	62.0	108.0	79.0	0.0	0.0	0.0
5637457	0.0	0.0	0.0	62.0	108.0	79.0	0.0	0.0	0.0
5637458	0.0	0.0	0.0	62.0	108.0	79.0	0.0	0.0	0.0
5637459	0.0	0.0	0.0	62.0	108.0	79.0	0.0	0.0	0.0
5637460	0.0	0.0	0.0	62.0	108.0	79.0	0.0	0.0	0.0
5637461	0.0	0.0	0.0	62.0	108.0	77.0	0.0	0.0	0.0
5637462	0.0	0.0	0.0	58.0	104.0	75.0	0.0	0.0	0.0
5637463	0.0	0.0	0.0	54.0	104.0	75.0	0.0	0.0	0.0
5637464	0.0	0.0	0.0	54.0	104.0	73.0	0.0	0.0	0.0
5637465	0.0	0.0	0.0	52.0	100.0	73.0	0.0	0.0	0.0
5637466	0.0	0.0	0.0	52.0	100.0	72.0	0.0	0.0	0.0
5637467	0.0	0.0	0.0	52.0	96.0	72.0	0.0	0.0	0.0
5637468	0.0	0.0	0.0	52.0	96.0	72.0	0.0	0.0	0.0
5637469	0.0	0.0	0.0	46.0	92.0	70.0	0.0	0.0	0.0
5637470	0.0	0.0	0.0	46.0	90.0	70.0	0.0	0.0	0.0
5637471	0.0	0.0	0.0	42.0	90.0	70.0	0.0	0.0	0.0
5637472	0.0	0.0	0.0	42.0	80.0	66.0	0.0	0.0	0.0
5637473	0.0	0.0	0.0	42.0	80.0	66.0	0.0	0.0	0.0
5637474	0.0	0.0	0.0	42.0	80.0	66.0	0.0	0.0	0.0
5637475	0.0	0.0	0.0	42.0	80.0	66.0	0.0	0.0	0.0
5637476	0.0	0.0	0.0	42.0	80.0	66.0	0.0	0.0	0.0
5637477	0.0	0.0	0.0	42.0	80.0	66.0	0.0	0.0	0.0
5637478	0.0	0.0	0.0	42.0	80.0	66.0	0.0	0.0	0.0
5637479	0.0	0.0	0.0	41.0	78.0	60.0	0.0	0.0	0.0
5637480	0.0	0.0	0.0	41.0	78.0	60.0	0.0	0.0	0.0
5637481	0.0	0.0	0.0	41.0	78.0	60.0	0.0	0.0	0.0
5637482	0.0	0.0	0.0	40.0	71.0	59.0	0.0	0.0	0.0
5637483	0.0	0.0	0.0	40.0	71.0	59.0	0.0	0.0	0.0
5637484	0.0	0.0	0.0	36.0	71.0	59.0	0.0	0.0	0.0
5637485	0.0	0.0	0.0	36.0	71.0	59.0	0.0	0.0	0.0
5637486	0.0	0.0	0.0	35.0	70.0	55.0	0.0	0.0	0.0
5637487	0.0	0.0	0.0	37.0	70.0	59.0	0.0	0.0	0.0
5637488	0.0	0.0	0.0	37.0	70.0	65.0	0.0	0.0	0.0
5637489	0.0	0.0	0.0	37.0	70.0	63.0	0.0	0.0	0.0
5637490	0.0	0.0	0.0	19.0	50.0	51.0	0.0	0.0	0.0
5637491	0.0	0.0	0.0	16.0	40.0	49.0	0.0	0.0	0.0
5637492	0.0	0.0	0.0	16.0	40.0	49.0	0.0	0.0	0.0
5637493	0.0	0.0	0.0	16.0	40.0	49.0	0.0	0.0	0.0
5637494	0.0	0.0	0.0	16.0	40.0	49.0	0.0	0.0	0.0
5637495	0.0	0.0	0.0	16.0	40.0	49.0	0.0	0.0	0.0
5637496	0.0	0.0	0.0	16.0	40.0	49.0	0.0	0.0	0.0
5637497	0.0	0.0	0.0	12.0	38.0	47.0	0.0	0.0	0.0
5637498	0.0	0.0	0.0	12.0	38.0	45.0	0.0	0.0	0.0
5637499	0.0	0.0	0.0	16.0	38.0	45.0	0.0	0.0	0.0
5637500	0.0	0.0	0.0	20.0	38.0	46.0	0.0	0.0	0.0
5637501	0.0	0.0	0.0	20.0	36.0	46.0	0.0	0.0	0.0
5637502	0.0	0.0	0.0	20.0	34.0	44.0	0.0	0.0	0.0
5637503	0.0	0.0	0.0	20.0	32.0	44.0	0.0	0.0	0.0
5637504	0.0	0.0	0.0	16.0	30.0	40.0	0.0	0.0	0.0
5637505	0.0	0.0	0.0	16.0	30.0	38.0	0.0	0.0	0.0
5637506	0.0	0.0	0.0	16.0	28.0	38.0	0.0	0.0	0.0
5637507	0.0	0.0	0.0	16.0	26.0	38.0	0.0	0.0	0.0
5637508	0.0	0.0	0.0	18.0	28.0	42.0	0.0	0.0	0.0
5637509	0.0	0.0	0.0	18.0	29.0	50.0	0.0	0.0	0.0
5637510	0.0	0.0	0.0	18.0	29.0	52.0	0.0	0.0	0.0
5637511	0.0	0.0	0.0	18.0	29.0	48.0	0.0	0.0	0.0
5637512	0.0	0.0	0.0	20.0	27.0	48.0	0.0	0.0	0.0
5637513	0.0	0.0	0.0	20.0	25.0	48.0	0.0	0.0	0.0
5637514	0.0	0.0	0.0	22.0	25.0	48.0	0.0	0.0	0.0
5637515	0.0	0.0	0.0	22.0	25.0	50.0	0.0	0.0	0.0
5637516	0.0	0.0	0.0	22.0	25.0	50.0	0.0	0.0	0.0
5637517	0.0	0.0	0.0	22.0	25.0	48.0	0.0	0.0	0.0
5637518	0.0	0.0	0.0	22.0	25.0	48.0	0.0	0.0	0.0
5637519	0.0	0.0	0.0	22.0	25.0	48.0	0.0	0.0	0.0
5637520	0.0	0.0	0.0	22.0	25.0	48.0	0.0	0.0	0.0
5637521	0.0	0.0	0.0	22.0	22.0	42.0	0.0	0.0	0.0
5637522	0.0	0.0	0.0	22.0	21.0	42.0	0.0	0.0	0.0
5637523	0.0	0.0	0.0	22.0	18.0	41.0	0.0	0.0	0.0
5637524	0.0	0.0	0.0	18.0	18.0	38.0	0.0	0.0	0.0
5637525	0.0	0.0	0.0	18.0	18.0	38.0	0.0	0.0	0.0
5637526	0.0	0.0	0.0	18.0	18.0	38.0	0.0	0.0	0.0
5637527	0.0	0.0	0.0	18.0	18.0	38.0	0.0	0.0	0.0
5637528	0.0	0.0	0.0	22.0	23.0	36.0	0.0	0.0	0.0
5637529	0.0	0.0	0.0	22.0	24.0	36.0	0.0	0.0	0.0
5637530	0.0	0.0	0.0	22.0	24.0	36.0	0.0	0.0	0.0
5637531	0.0	0.0	0.0	22.0	26.0	36.0	0.0	0.0	0.0
5637532	0.0	0.0	0.0	22.0	26.0	36.0	0.0	0.0	0.0
5637533	0.0	0.0	0.0	22.0	30.0	36.0	0.0	0.0	0.0
5637534	0.0	0.0	0.0	22.0	30.0	36.0	0.0	0.0	0.0
5637535	0.0	0.0	0.0	22.0	30.0	36.0	0.0	0.0	0.0
5637536	0.0	0.0	0.0	22.0	30.0	36.0	0.0	0.0	0.0
5637537	0.0	0.0	0.0	20.0	28.0	35.0	0.0	0.0	0.0
5637538	0.0	0.0	0.0	20.0	28.0	35.0	0.0	0.0	0.0
5637539	0.0	0.0	0.0	20.0	26.0	34.0	0.0	0.0	0.0
5637540	0.0	0.0	0.0	20.0	26.0	34.0	0.0	0.0	0.0
5637541	0.0	0.0	0.0	24.0	42.0	42.0	0.0	0.0	0.0
5637542	0.0	0.0	0.0	24.0	42.0	42.0	0.0	0.0	0.0
5637543	0.0	0.0	0.0	24.0	42.0	40.0	0.0	0.0	0.0
5637544	0.0	0.0	0.0	24.0	41.0	40.0	0.0	0.0	0.0
5637545	0.0	0.0	0.0	24.0	41.0	40.0	0.0	0.0	0.0
5637546	0.0	0.0	0.0	24.0	41.0	40.0	0.0	0.0	0.0
5637547	0.0	0.0	0.0	24.0	41.0	40.0	0.0	0.0	0.0
5637548	0.0	0.0	0.0	24.0	41.0	40.0	0.0	0.0	0.0
5637549	0.0	0.0	0.0	24.0	43.0	40.0	0.0	0.0	0.0
5637550	0.0	0.0	0.0	26.0	51.0	40.0	0.0	0.0	0.0
5637551	0.0	0.0	0.0	26.0	51.0	40.0	0.0	0.0	0.0
5637552	0.0	0.0	0.0	26.0	51.0	40.0	0.0	0.0	0.0
5637553	0.0	0.0	0.0	24.0	51.0	40.0	0.0	0.0	0.0
5637554	0.0	0.0	0.0	24.0	51.0	40.0	0.0	0.0	0.0
5637555	0.0	0.0	0.0	24.0	51.0	40.0	0.0	0.0	0.0
5637556	0.0	0.0	0.0	31.0	51.0	43.0	0.0	0.0	0.0
5637557	0.0	0.0	0.0	43.0	69.0	55.0	0.0	0.0	0.0
5637558	0.0	0.0	0.0	45.0	71.0	55.0	0.0	0.0	0.0
5637559	0.0	0.0	0.0	49.0	72.0	62.0	0.0	0.0	0.0
5637560	0.0	0.0	0.0	55.0	74.0	64.0	0.0	0.0	0.0
5637561	0.0	0.0	0.0	61.0	76.0	67.0	0.0	0.0	0.0
5637562	0.0	0.0	0.0	63.0	82.0	67.0	0.0	0.0	0.0
5637563	0.0	0.0	0.0	75.0	87.0	77.0	0.0	0.0	0.0
5637564	0.0	0.0	0.0	73.0	87.0	77.0	0.0	0.0	0.0
5637565	0.0	0.0	0.0	73.0	87.0	77.0	0.0	0.0	0.0
5637566	0.0	0.0	0.0	73.0	87.0	77.0	0.0	0.0	0.0
5637567	0.0	0.0	0.0	73.0	89.0	77.0	0.0	0.0	0.0
5637568	0.0	0.0	0.0	73.0	89.0	77.0	0.0	0.0	0.0
5637569	0.0	0.0	0.0	73.0	89.0	77.0	0.0	0.0	0.0
5637570	0.0	0.0	0.0	73.0	89.0	77.0	0.0	0.0	0.0
5637571	0.0	0.0	0.0	73.0	89.0	77.0	0.0	0.0	0.0
5637572	0.0	0.0	0.0	73.0	89.0	77.0	0.0	0.0	0.0
5637573	0.0	0.0	0.0	75.0	89.0	77.0	0.0	0.0	0.0
5637574	0.0	0.0	0.0	78.0	90.0	77.0	0.0	0.0	0.0
5637575	0.0	0.0	0.0	78.0	90.0	80.0	0.0	0.0	0.0
5637576	0.0	0.0	0.0	78.0	90.0	80.0	0.0	0.0	0.0
5637577	0.0	0.0	0.0	78.0	92.0	82.0	0.0	0.0	0.0
5637578	0.0	0.0	0.0	78.0	92.0	82.0	0.0	0.0	0.0
5637579	0.0	0.0	0.0	78.0	92.0	82.0	0.0	0.0	0.0
5637580	0.0	0.0	0.0	78.0	92.0	82.0	0.0	0.0	0.0
5637581	0.0	0.0	0.0	78.0	92.0	82.0	0.0	0.0	0.0
5637582	0.0	0.0	0.0	76.0	93.0	84.0	0.0	0.0	0.0
5637583	0.0	0.0	0.0	76.0	93.0	84.0	0.0	0.0	0.0
5637584	0.0	0.0	0.0	76.0	93.0	84.0	0.0	0.0	0.0
5637585	0.0	0.0	0.0	76.0	93.0	84.0	0.0	0.0	0.0
5637586	0.0	0.0	0.0	76.0	93.0	84.0	0.0	0.0	0.0
5637587	0.0	0.0	0.0	76.0	93.0	84.0	0.0	0.0	0.0
5637588	0.0	0.0	0.0	76.0	93.0	84.0	0.0	0.0	0.0
5637589	0.0	0.0	0.0	76.0	93.0	84.0	0.0	0.0	0.0
5637590	0.0	0.0	0.0	76.0	91.0	84.0	0.0	0.0	0.0
5637591	0.0	0.0	0.0	76.0	91.0	85.0	0.0	0.0	0.0
5637592	0.0	0.0	0.0	76.0	91.0	85.0	0.0	0.0	0.0
5637593	0.0	0.0	0.0	76.0	91.0	85.0	0.0	0.0	0.0
5637594	0.0	0.0	0.0	76.0	91.0	85.0	0.0	0.0	0.0
5637595	0.0	0.0	0.0	76.0	89.0	85.0	0.0	0.0	0.0
5637596	0.0	0.0	0.0	76.0	89.0	85.0	0.0	0.0	0.0
5637597	0.0	0.0	0.0	76.0	89.0	85.0	0.0	0.0	0.0
5637598	0.0	0.0	0.0	76.0	90.0	85.0	0.0	0.0	0.0
5637599	0.0	0.0	0.0	76.0	90.0	85.0	0.0	0.0	0.0
5637600	0.0	0.0	0.0	76.0	90.0	85.0	0.0	0.0	0.0
5637601	0.0	0.0	0.0	76.0	91.0	85.0	0.0	0.0	0.0
5637602	0.0	0.0	0.0	74.0	91.0	85.0	0.0	0.0	0.0
5637603	0.0	0.0	0.0	74.0	91.0	85.0	0.0	0.0	0.0
5637604	0.0	0.0	0.0	74.0	91.0	85.0	0.0	0.0	0.0
5637605	0.0	0.0	0.0	74.0	91.0	86.0	0.0	0.0	0.0
5637606	0.0	0.0	0.0	74.0	91.0	86.0	0.0	0.0	0.0
5637607	0.0	0.0	0.0	72.0	91.0	86.0	0.0	0.0	0.0
5637608	0.0	0.0	0.0	72.0	91.0	86.0	0.0	0.0	0.0
5637609	0.0	0.0	0.0	72.0	91.0	86.0	0.0	0.0	0.0
5637610	0.0	0.0	0.0	72.0	91.0	86.0	0.0	0.0	0.0
5637611	0.0	0.0	0.0	72.0	91.0	86.0	0.0	0.0	0.0
5637612	0.0	0.0	0.0	70.0	87.0	84.0	0.0	0.0	0.0
5637613	0.0	0.0	0.0	70.0	87.0	80.0	0.0	0.0	0.0
5637614	0.0	0.0	0.0	70.0	87.0	80.0	0.0	0.0	0.0
5637615	0.0	0.0	0.0	70.0	85.0	80.0	0.0	0.0	0.0
5637616	0.0	0.0	0.0	64.0	85.0	74.0	0.0	0.0	0.0
5637617	0.0	0.0	0.0	62.0	85.0	74.0	0.0	0.0	0.0
5637618	0.0	0.0	0.0	58.0	79.0	74.0	0.0	0.0	0.0
5637619	0.0	0.0	0.0	58.0	79.0	74.0	0.0	0.0	0.0
5637620	0.0	0.0	0.0	58.0	75.0	74.0	0.0	0.0	0.0
5637621	0.0	0.0	0.0	56.0	75.0	74.0	0.0	0.0	0.0
5637622	0.0	0.0	0.0	56.0	75.0	74.0	0.0	0.0	0.0
5637623	0.0	0.0	0.0	56.0	75.0	74.0	0.0	0.0	0.0
5637624	0.0	0.0	0.0	56.0	75.0	74.0	0.0	0.0	0.0
5637625	0.0	0.0	0.0	56.0	75.0	74.0	0.0	0.0	0.0
5637626	0.0	0.0	0.0	56.0	75.0	74.0	0.0	0.0	0.0
5637627	0.0	0.0	0.0	56.0	75.0	74.0	0.0	0.0	0.0
5637628	0.0	0.0	0.0	56.0	75.0	72.0	0.0	0.0	0.0
5637629	0.0	0.0	0.0	56.0	75.0	72.0	0.0	0.0	0.0
5637630	0.0	0.0	0.0	56.0	75.0	72.0	0.0	0.0	0.0
5637631	0.0	0.0	0.0	58.0	75.0	70.0	0.0	0.0	0.0
5637632	0.0	0.0	0.0	58.0	77.0	69.0	0.0	0.0	0.0
5637633	0.0	0.0	0.0	58.0	71.0	73.0	0.0	0.0	0.0
5637634	0.0	0.0	0.0	58.0	75.0	75.0	0.0	0.0	0.0
5637635	0.0	0.0	0.0	58.0	75.0	80.0	0.0	0.0	0.0
5637636	0.0	0.0	0.0	58.0	75.0	80.0	0.0	0.0	0.0
5637637	0.0	0.0	0.0	58.0	75.0	80.0	0.0	0.0	0.0
5637638	0.0	0.0	0.0	58.0	75.0	72.0	0.0	0.0	0.0
5637639	0.0	0.0	0.0	58.0	75.0	72.0	0.0	0.0	0.0
5637640	0.0	0.0	0.0	58.0	75.0	72.0	0.0	0.0	0.0
5637641	0.0	0.0	0.0	58.0	75.0	72.0	0.0	0.0	0.0
5637642	0.0	0.0	0.0	56.0	73.0	73.0	0.0	0.0	0.0
5637643	0.0	0.0	0.0	56.0	73.0	73.0	0.0	0.0	0.0
5637644	0.0	0.0	0.0	52.0	73.0	71.0	0.0	0.0	0.0
5637645	0.0	0.0	0.0	52.0	71.0	72.0	0.0	0.0	0.0
5637646	0.0	0.0	0.0	52.0	71.0	72.0	0.0	0.0	0.0
5637647	0.0	0.0	0.0	52.0	71.0	70.0	0.0	0.0	0.0
5637648	0.0	0.0	0.0	54.0	71.0	70.0	0.0	0.0	0.0
5637649	0.0	0.0	0.0	54.0	71.0	70.0	0.0	0.0	0.0
5637650	0.0	0.0	0.0	54.0	69.0	70.0	0.0	0.0	0.0
5637651	0.0	0.0	0.0	54.0	69.0	70.0	0.0	0.0	0.0
5637652	0.0	0.0	0.0	56.0	71.0	70.0	0.0	0.0	0.0
5637653	0.0	0.0	0.0	54.0	69.0	68.0	0.0	0.0	0.0
5637654	0.0	0.0	0.0	54.0	69.0	68.0	0.0	0.0	0.0
5637655	0.0	0.0	0.0	54.0	69.0	68.0	0.0	0.0	0.0
5637656	0.0	0.0	0.0	54.0	69.0	68.0	0.0	0.0	0.0
5637657	0.0	0.0	0.0	54.0	69.0	68.0	0.0	0.0	0.0
5637658	0.0	0.0	0.0	54.0	69.0	66.0	0.0	0.0	0.0
5637659	0.0	0.0	0.0	54.0	68.0	68.0	0.0	0.0	0.0
5637660	0.0	0.0	0.0	52.0	68.0	68.0	0.0	0.0	0.0
5637661	0.0	0.0	0.0	52.0	68.0	68.0	0.0	0.0	0.0
5637662	0.0	0.0	0.0	52.0	68.0	74.0	0.0	0.0	0.0
5637663	0.0	0.0	0.0	48.0	64.0	74.0	0.0	0.0	0.0
5637664	0.0	0.0	0.0	48.0	64.0	74.0	0.0	0.0	0.0
5637665	0.0	0.0	0.0	46.0	64.0	74.0	0.0	0.0	0.0
5637666	0.0	0.0	0.0	46.0	64.0	74.0	0.0	0.0	0.0
5637667	0.0	0.0	0.0	46.0	64.0	74.0	0.0	0.0	0.0
5637668	0.0	0.0	0.0	46.0	64.0	72.0	0.0	0.0	0.0
5637669	0.0	0.0	0.0	46.0	64.0	72.0	0.0	0.0	0.0
5637670	0.0	0.0	0.0	46.0	64.0	72.0	0.0	0.0	0.0
5637671	0.0	0.0	0.0	46.0	64.0	72.0	0.0	0.0	0.0
5637672	0.0	0.0	0.0	42.0	62.0	70.0	0.0	0.0	0.0
5637673	0.0	0.0	0.0	42.0	60.0	70.0	0.0	0.0	0.0
5637674	0.0	0.0	0.0	40.0	59.0	68.0	0.0	0.0	0.0
5637675	0.0	0.0	0.0	38.0	57.0	64.0	0.0	0.0	0.0
5637676	0.0	0.0	0.0	38.0	56.0	64.0	0.0	0.0	0.0
5637677	0.0	0.0	0.0	36.0	57.0	64.0	0.0	0.0	0.0
5637678	0.0	0.0	0.0	34.0	51.0	56.0	0.0	0.0	0.0
5637679	0.0	0.0	0.0	18.0	37.0	48.0	0.0	0.0	0.0
5637680	0.0	0.0	0.0	18.0	37.0	46.0	0.0	0.0	0.0
5637681	0.0	0.0	0.0	18.0	39.0	46.0	0.0	0.0	0.0
5637682	0.0	0.0	0.0	18.0	39.0	46.0	0.0	0.0	0.0
5637683	0.0	0.0	0.0	18.0	39.0	47.0	0.0	0.0	0.0
5637684	0.0	0.0	0.0	18.0	39.0	47.0	0.0	0.0	0.0
5637685	0.0	0.0	0.0	28.0	47.0	49.0	0.0	0.0	0.0
5637686	0.0	0.0	0.0	28.0	50.0	51.0	0.0	0.0	0.0
5637687	0.0	0.0	0.0	22.0	49.0	51.0	0.0	0.0	0.0
5637688	0.0	0.0	0.0	26.0	53.0	51.0	0.0	0.0	0.0
5637689	0.0	0.0	0.0	28.0	53.0	51.0	0.0	0.0	0.0
5637690	0.0	0.0	0.0	28.0	53.0	51.0	0.0	0.0	0.0
5637691	0.0	0.0	0.0	28.0	55.0	51.0	0.0	0.0	0.0
5637692	0.0	0.0	0.0	28.0	55.0	51.0	0.0	0.0	0.0
5637693	0.0	0.0	0.0	28.0	55.0	51.0	0.0	0.0	0.0
5637694	0.0	0.0	0.0	28.0	55.0	51.0	0.0	0.0	0.0
5637695	0.0	0.0	0.0	28.0	55.0	51.0	0.0	0.0	0.0
5637696	0.0	0.0	0.0	34.0	55.0	51.0	0.0	0.0	0.0
5637697	0.0	0.0	0.0	34.0	57.0	49.0	0.0	0.0	0.0
5637698	0.0	0.0	0.0	37.0	57.0	49.0	0.0	0.0	0.0
5637699	0.0	0.0	0.0	37.0	57.0	49.0	0.0	0.0	0.0
5637700	0.0	0.0	0.0	37.0	57.0	49.0	0.0	0.0	0.0
5637701	0.0	0.0	0.0	37.0	57.0	49.0	0.0	0.0	0.0
5637702	0.0	0.0	0.0	37.0	57.0	49.0	0.0	0.0	0.0
5637703	0.0	0.0	0.0	37.0	57.0	49.0	0.0	0.0	0.0
5637704	0.0	0.0	0.0	37.0	57.0	49.0	0.0	0.0	0.0
5637705	0.0	0.0	0.0	38.0	57.0	50.0	0.0	0.0	0.0
5637706	0.0	0.0	0.0	35.0	57.0	49.0	0.0	0.0	0.0
5637707	0.0	0.0	0.0	35.0	55.0	47.0	0.0	0.0	0.0
5637708	0.0	0.0	0.0	35.0	55.0	47.0	0.0	0.0	0.0
5637709	0.0	0.0	0.0	35.0	54.0	42.0	0.0	0.0	0.0
5637710	0.0	0.0	0.0	35.0	52.0	42.0	0.0	0.0	0.0
5637711	0.0	0.0	0.0	35.0	52.0	43.0	0.0	0.0	0.0
5637712	0.0	0.0	0.0	35.0	51.0	39.0	0.0	0.0	0.0
5637713	0.0	0.0	0.0	35.0	51.0	39.0	0.0	0.0	0.0
5637714	0.0	0.0	0.0	35.0	51.0	39.0	0.0	0.0	0.0
5637715	0.0	0.0	0.0	35.0	51.0	39.0	0.0	0.0	0.0
5637716	0.0	0.0	0.0	35.0	51.0	39.0	0.0	0.0	0.0
5637717	0.0	0.0	0.0	35.0	51.0	39.0	0.0	0.0	0.0
5637718	0.0	0.0	0.0	35.0	51.0	43.0	0.0	0.0	0.0
5637719	0.0	0.0	0.0	35.0	53.0	45.0	0.0	0.0	0.0
5637720	0.0	0.0	0.0	35.0	53.0	45.0	0.0	0.0	0.0
5637721	0.0	0.0	0.0	35.0	53.0	45.0	0.0	0.0	0.0
5637722	0.0	0.0	0.0	35.0	53.0	45.0	0.0	0.0	0.0
5637723	0.0	0.0	0.0	32.0	52.0	45.0	0.0	0.0	0.0
5637724	0.0	0.0	0.0	32.0	52.0	45.0	0.0	0.0	0.0
5637725	0.0	0.0	0.0	32.0	52.0	44.0	0.0	0.0	0.0
5637726	0.0	0.0	0.0	32.0	52.0	44.0	0.0	0.0	0.0
5637727	0.0	0.0	0.0	32.0	52.0	44.0	0.0	0.0	0.0
5637728	0.0	0.0	0.0	32.0	52.0	44.0	0.0	0.0	0.0
5637729	0.0	0.0	0.0	32.0	52.0	44.0	0.0	0.0	0.0
5637730	0.0	0.0	0.0	32.0	52.0	44.0	0.0	0.0	0.0
5637731	0.0	0.0	0.0	32.0	51.0	42.0	0.0	0.0	0.0
5637732	0.0	0.0	0.0	32.0	51.0	42.0	0.0	0.0	0.0
5637733	0.0	0.0	0.0	32.0	51.0	42.0	0.0	0.0	0.0
5637734	0.0	0.0	0.0	32.0	51.0	44.0	0.0	0.0	0.0
5637735	0.0	0.0	0.0	30.0	51.0	44.0	0.0	0.0	0.0
5637736	0.0	0.0	0.0	30.0	51.0	44.0	0.0	0.0	0.0
5637737	0.0	0.0	0.0	30.0	51.0	44.0	0.0	0.0	0.0
5637738	0.0	0.0	0.0	30.0	51.0	44.0	0.0	0.0	0.0
5637739	0.0	0.0	0.0	30.0	51.0	44.0	0.0	0.0	0.0
5637740	0.0	0.0	0.0	30.0	51.0	43.0	0.0	0.0	0.0
5637741	0.0	0.0	0.0	30.0	51.0	43.0	0.0	0.0	0.0
5637742	0.0	0.0	0.0	30.0	53.0	43.0	0.0	0.0	0.0
5637743	0.0	0.0	0.0	32.0	53.0	43.0	0.0	0.0	0.0
5637744	0.0	0.0	0.0	32.0	53.0	43.0	0.0	0.0	0.0
5637745	0.0	0.0	0.0	32.0	53.0	43.0	0.0	0.0	0.0
5637746	0.0	0.0	0.0	32.0	53.0	43.0	0.0	0.0	0.0
5637747	0.0	0.0	0.0	32.0	53.0	43.0	0.0	0.0	0.0
5637748	0.0	0.0	0.0	32.0	52.0	43.0	0.0	0.0	0.0
5637749	0.0	0.0	0.0	32.0	52.0	43.0	0.0	0.0	0.0
5637750	0.0	0.0	0.0	32.0	53.0	43.0	0.0	0.0	0.0
5637751	0.0	0.0	0.0	30.0	53.0	43.0	0.0	0.0	0.0
5637752	0.0	0.0	0.0	36.0	55.0	45.0	0.0	0.0	0.0
5637753	0.0	0.0	0.0	36.0	55.0	47.0	0.0	0.0	0.0
5637754	0.0	0.0	0.0	36.0	55.0	47.0	0.0	0.0	0.0
5637755	0.0	0.0	0.0	34.0	53.0	48.0	0.0	0.0	0.0
5637756	0.0	0.0	0.0	42.0	59.0	47.0	0.0	0.0	0.0
5637757	0.0	0.0	0.0	44.0	59.0	47.0	0.0	0.0	0.0
5637758	0.0	0.0	0.0	44.0	59.0	48.0	0.0	0.0	0.0
5637759	0.0	0.0	0.0	44.0	59.0	48.0	0.0	0.0	0.0
5637760	0.0	0.0	0.0	44.0	59.0	48.0	0.0	0.0	0.0
5637761	0.0	0.0	0.0	50.0	57.0	48.0	0.0	0.0	0.0
5637762	0.0	0.0	0.0	50.0	57.0	48.0	0.0	0.0	0.0
5637763	0.0	0.0	0.0	50.0	56.0	46.0	0.0	0.0	0.0
5637764	0.0	0.0	0.0	50.0	56.0	46.0	0.0	0.0	0.0
5637765	0.0	0.0	0.0	50.0	56.0	46.0	0.0	0.0	0.0
5637766	0.0	0.0	0.0	50.0	56.0	46.0	0.0	0.0	0.0
5637767	0.0	0.0	0.0	50.0	56.0	44.0	0.0	0.0	0.0
5637768	0.0	0.0	0.0	50.0	57.0	44.0	0.0	0.0	0.0
5637769	0.0	0.0	0.0	50.0	57.0	44.0	0.0	0.0	0.0
5637770	0.0	0.0	0.0	50.0	57.0	44.0	0.0	0.0	0.0
5637771	0.0	0.0	0.0	50.0	57.0	46.0	0.0	0.0	0.0
5637772	0.0	0.0	0.0	50.0	59.0	48.0	0.0	0.0	0.0
5637773	0.0	0.0	0.0	50.0	59.0	46.0	0.0	0.0	0.0
5637774	0.0	0.0	0.0	46.0	49.0	44.0	0.0	0.0	0.0
5637775	0.0	0.0	0.0	44.0	49.0	44.0	0.0	0.0	0.0
5637776	0.0	0.0	0.0	44.0	49.0	44.0	0.0	0.0	0.0
5637777	0.0	0.0	0.0	44.0	49.0	44.0	0.0	0.0	0.0
5637778	0.0	0.0	0.0	44.0	49.0	44.0	0.0	0.0	0.0
5637779	0.0	0.0	0.0	42.0	45.0	44.0	0.0	0.0	0.0
5637780	0.0	0.0	0.0	42.0	45.0	44.0	0.0	0.0	0.0
5637781	0.0	0.0	0.0	42.0	45.0	44.0	0.0	0.0	0.0
5637782	0.0	0.0	0.0	42.0	45.0	43.0	0.0	0.0	0.0
5637783	0.0	0.0	0.0	42.0	45.0	43.0	0.0	0.0	0.0
5637784	0.0	0.0	0.0	40.0	45.0	43.0	0.0	0.0	0.0
5637785	0.0	0.0	0.0	40.0	45.0	38.0	0.0	0.0	0.0
5637786	0.0	0.0	0.0	40.0	45.0	38.0	0.0	0.0	0.0
5637787	0.0	0.0	0.0	40.0	45.0	38.0	0.0	0.0	0.0
5637788	0.0	0.0	0.0	40.0	49.0	38.0	0.0	0.0	0.0
5637789	0.0	0.0	0.0	40.0	49.0	38.0	0.0	0.0	0.0
5637790	0.0	0.0	0.0	40.0	49.0	38.0	0.0	0.0	0.0
5637791	0.0	0.0	0.0	40.0	49.0	38.0	0.0	0.0	0.0
5637792	0.0	0.0	0.0	40.0	49.0	37.0	0.0	0.0	0.0
5637793	0.0	0.0	0.0	40.0	49.0	37.0	0.0	0.0	0.0
5637794	0.0	0.0	0.0	38.0	49.0	36.0	0.0	0.0	0.0
5637795	0.0	0.0	0.0	38.0	49.0	36.0	0.0	0.0	0.0
5637796	0.0	0.0	0.0	38.0	49.0	36.0	0.0	0.0	0.0
5637797	0.0	0.0	0.0	40.0	49.0	38.0	0.0	0.0	0.0
5637798	0.0	0.0	0.0	40.0	47.0	38.0	0.0	0.0	0.0
5637799	0.0	0.0	0.0	42.0	47.0	38.0	0.0	0.0	0.0
5637800	0.0	0.0	0.0	46.0	45.0	39.0	0.0	0.0	0.0
5637801	0.0	0.0	0.0	46.0	43.0	39.0	0.0	0.0	0.0
5637802	0.0	0.0	0.0	46.0	43.0	39.0	0.0	0.0	0.0
5637803	0.0	0.0	0.0	46.0	41.0	39.0	0.0	0.0	0.0
5637804	0.0	0.0	0.0	46.0	41.0	37.0	0.0	0.0	0.0
5637805	0.0	0.0	0.0	46.0	41.0	37.0	0.0	0.0	0.0
5637806	0.0	0.0	0.0	46.0	41.0	37.0	0.0	0.0	0.0
5637807	0.0	0.0	0.0	46.0	41.0	37.0	0.0	0.0	0.0
5637808	0.0	0.0	0.0	46.0	41.0	37.0	0.0	0.0	0.0
5637809	0.0	0.0	0.0	44.0	41.0	37.0	0.0	0.0	0.0
5637810	0.0	0.0	0.0	44.0	39.0	37.0	0.0	0.0	0.0
5637811	0.0	0.0	0.0	44.0	39.0	32.0	0.0	0.0	0.0
5637812	0.0	0.0	0.0	40.0	35.0	29.0	0.0	0.0	0.0
5637813	0.0	0.0	0.0	40.0	35.0	29.0	0.0	0.0	0.0
5637814	0.0	0.0	0.0	40.0	35.0	29.0	0.0	0.0	0.0
5637815	0.0	0.0	0.0	38.0	35.0	29.0	0.0	0.0	0.0
5637816	0.0	0.0	0.0	38.0	35.0	29.0	0.0	0.0	0.0
5637817	0.0	0.0	0.0	38.0	35.0	29.0	0.0	0.0	0.0
5637818	0.0	0.0	0.0	38.0	33.0	29.0	0.0	0.0	0.0
5637819	0.0	0.0	0.0	38.0	33.0	29.0	0.0	0.0	0.0
5637820	0.0	0.0	0.0	38.0	33.0	29.0	0.0	0.0	0.0
5637821	0.0	0.0	0.0	38.0	31.0	29.0	0.0	0.0	0.0
5637822	0.0	0.0	0.0	38.0	31.0	29.0	0.0	0.0	0.0
5637823	0.0	0.0	0.0	36.0	25.0	29.0	0.0	0.0	0.0
5637824	0.0	0.0	0.0	36.0	25.0	29.0	0.0	0.0	0.0
5637825	0.0	0.0	0.0	36.0	24.0	31.0	0.0	0.0	0.0
5637826	0.0	0.0	0.0	36.0	24.0	31.0	0.0	0.0	0.0
5637827	0.0	0.0	0.0	36.0	24.0	31.0	0.0	0.0	0.0
5637828	0.0	0.0	0.0	36.0	24.0	31.0	0.0	0.0	0.0
5637829	0.0	0.0	0.0	36.0	24.0	29.0	0.0	0.0	0.0
5637830	0.0	0.0	0.0	38.0	24.0	29.0	0.0	0.0	0.0
5637831	0.0	0.0	0.0	38.0	24.0	29.0	0.0	0.0	0.0
5637832	0.0	0.0	0.0	38.0	24.0	29.0	0.0	0.0	0.0
5637833	0.0	0.0	0.0	38.0	24.0	28.0	0.0	0.0	0.0
5637834	0.0	0.0	0.0	38.0	24.0	30.0	0.0	0.0	0.0
5637835	0.0	0.0	0.0	38.0	23.0	30.0	0.0	0.0	0.0
5637836	0.0	0.0	0.0	44.0	29.0	29.0	0.0	0.0	0.0
5637837	0.0	0.0	0.0	40.0	28.0	29.0	0.0	0.0	0.0
5637838	0.0	0.0	0.0	40.0	28.0	31.0	0.0	0.0	0.0
5637839	0.0	0.0	0.0	40.0	28.0	27.0	0.0	0.0	0.0
5637840	0.0	0.0	0.0	44.0	32.0	29.0	0.0	0.0	0.0
5637841	0.0	0.0	0.0	44.0	30.0	29.0	0.0	0.0	0.0
5637842	0.0	0.0	0.0	44.0	30.0	30.0	0.0	0.0	0.0
5637843	0.0	0.0	0.0	44.0	30.0	30.0	0.0	0.0	0.0
5637844	0.0	0.0	0.0	44.0	30.0	30.0	0.0	0.0	0.0
5637845	0.0	0.0	0.0	44.0	30.0	32.0	0.0	0.0	0.0
5637846	0.0	0.0	0.0	46.0	30.0	34.0	0.0	0.0	0.0
5637847	0.0	0.0	0.0	46.0	32.0	36.0	0.0	0.0	0.0
5637848	0.0	0.0	0.0	45.0	32.0	34.0	0.0	0.0	0.0
5637849	0.0	0.0	0.0	45.0	38.0	40.0	0.0	0.0	0.0
5637850	0.0	0.0	0.0	43.0	38.0	38.0	0.0	0.0	0.0
5637851	0.0	0.0	0.0	43.0	38.0	42.0	0.0	0.0	0.0
5637852	0.0	0.0	0.0	43.0	36.0	42.0	0.0	0.0	0.0
5637853	0.0	0.0	0.0	43.0	36.0	42.0	0.0	0.0	0.0
5637854	0.0	0.0	0.0	64.0	61.0	89.0	0.0	0.0	0.0
5637855	0.0	0.0	0.0	66.0	61.0	88.0	0.0	0.0	0.0
5637856	0.0	0.0	0.0	70.0	65.0	96.0	0.0	0.0	0.0
5637857	0.0	0.0	0.0	70.0	65.0	96.0	0.0	0.0	0.0
5637858	0.0	0.0	0.0	68.0	65.0	96.0	0.0	0.0	0.0
5637859	0.0	0.0	0.0	92.0	82.0	118.0	0.0	0.0	0.0
5637860	0.0	0.0	0.0	90.0	82.0	118.0	0.0	0.0	0.0
5637861	0.0	0.0	0.0	120.0	119.0	153.0	0.0	0.0	0.0
5637862	0.0	0.0	0.0	122.0	122.0	157.0	0.0	0.0	0.0
5637863	0.0	0.0	0.0	116.0	124.0	157.0	0.0	0.0	0.0
5637864	0.0	0.0	0.0	116.0	124.0	158.0	0.0	0.0	0.0
5637865	0.0	0.0	0.0	116.0	124.0	158.0	0.0	0.0	0.0
5637866	0.0	0.0	0.0	118.0	130.0	167.0	0.0	0.0	0.0
5637867	0.0	0.0	0.0	118.0	130.0	168.0	0.0	0.0	0.0
5637868	0.0	0.0	0.0	118.0	130.0	171.0	0.0	0.0	0.0
5637869	0.0	0.0	0.0	118.0	130.0	171.0	0.0	0.0	0.0
5637870	0.0	0.0	0.0	118.0	130.0	175.0	0.0	0.0	0.0
5637871	0.0	0.0	0.0	122.0	134.0	177.0	0.0	0.0	0.0
5637872	0.0	0.0	0.0	122.0	134.0	177.0	0.0	0.0	0.0
5637873	0.0	0.0	0.0	122.0	132.0	177.0	0.0	0.0	0.0
5637874	0.0	0.0	0.0	122.0	132.0	177.0	0.0	0.0	0.0
5637875	0.0	0.0	0.0	122.0	132.0	177.0	0.0	0.0	0.0
5637876	0.0	0.0	0.0	122.0	132.0	177.0	0.0	0.0	0.0
5637877	0.0	0.0	0.0	120.0	132.0	180.0	0.0	0.0	0.0
5637878	0.0	0.0	0.0	114.0	132.0	180.0	0.0	0.0	0.0
5637879	0.0	0.0	0.0	112.0	130.0	180.0	0.0	0.0	0.0
5637880	0.0	0.0	0.0	112.0	130.0	180.0	0.0	0.0	0.0
5637881	0.0	0.0	0.0	112.0	130.0	180.0	0.0	0.0	0.0
5637882	0.0	0.0	0.0	110.0	130.0	180.0	0.0	0.0	0.0
5637883	0.0	0.0	0.0	110.0	130.0	180.0	0.0	0.0	0.0
5637884	0.0	0.0	0.0	110.0	126.0	174.0	0.0	0.0	0.0
5637885	0.0	0.0	0.0	110.0	126.0	174.0	0.0	0.0	0.0
5637886	0.0	0.0	0.0	110.0	126.0	174.0	0.0	0.0	0.0
5637887	0.0	0.0	0.0	110.0	126.0	174.0	0.0	0.0	0.0
5637888	0.0	0.0	0.0	106.0	126.0	174.0	0.0	0.0	0.0
5637889	0.0	0.0	0.0	106.0	126.0	174.0	0.0	0.0	0.0
5637890	0.0	0.0	0.0	102.0	126.0	174.0	0.0	0.0	0.0
5637891	0.0	0.0	0.0	102.0	126.0	174.0	0.0	0.0	0.0
5637892	0.0	0.0	0.0	102.0	126.0	174.0	0.0	0.0	0.0
5637893	0.0	0.0	0.0	102.0	126.0	174.0	0.0	0.0	0.0
5637894	0.0	0.0	0.0	102.0	126.0	174.0	0.0	0.0	0.0
5637895	0.0	0.0	0.0	102.0	126.0	174.0	0.0	0.0	0.0
5637896	0.0	0.0	0.0	102.0	126.0	174.0	0.0	0.0	0.0
5637897	0.0	0.0	0.0	102.0	126.0	174.0	0.0	0.0	0.0
5637898	0.0	0.0	0.0	102.0	126.0	174.0	0.0	0.0	0.0
5637899	0.0	0.0	0.0	102.0	126.0	174.0	0.0	0.0	0.0
5637900	0.0	0.0	0.0	102.0	126.0	174.0	0.0	0.0	0.0
5637901	0.0	0.0	0.0	102.0	122.0	172.0	0.0	0.0	0.0
5637902	0.0	0.0	0.0	102.0	122.0	172.0	0.0	0.0	0.0
5637903	0.0	0.0	0.0	102.0	122.0	171.0	0.0	0.0	0.0
5637904	0.0	0.0	0.0	102.0	122.0	171.0	0.0	0.0	0.0
5637905	0.0	0.0	0.0	102.0	122.0	171.0	0.0	0.0	0.0
5637906	0.0	0.0	0.0	102.0	122.0	171.0	0.0	0.0	0.0
5637907	0.0	0.0	0.0	102.0	122.0	171.0	0.0	0.0	0.0
5637908	0.0	0.0	0.0	102.0	122.0	168.0	0.0	0.0	0.0
5637909	0.0	0.0	0.0	102.0	122.0	168.0	0.0	0.0	0.0
5637910	0.0	0.0	0.0	102.0	122.0	168.0	0.0	0.0	0.0
5637911	0.0	0.0	0.0	102.0	122.0	168.0	0.0	0.0	0.0
5637912	0.0	0.0	0.0	102.0	120.0	168.0	0.0	0.0	0.0
5637913	0.0	0.0	0.0	102.0	119.0	168.0	0.0	0.0	0.0
5637914	0.0	0.0	0.0	102.0	119.0	168.0	0.0	0.0	0.0
5637915	0.0	0.0	0.0	102.0	119.0	168.0	0.0	0.0	0.0
5637916	0.0	0.0	0.0	104.0	121.0	170.0	0.0	0.0	0.0
5637917	0.0	0.0	0.0	104.0	121.0	170.0	0.0	0.0	0.0
5637918	0.0	0.0	0.0	102.0	116.0	171.0	0.0	0.0	0.0
5637919	0.0	0.0	0.0	102.0	116.0	171.0	0.0	0.0	0.0
5637920	0.0	0.0	0.0	102.0	116.0	171.0	0.0	0.0	0.0
5637921	0.0	0.0	0.0	102.0	116.0	171.0	0.0	0.0	0.0
5637922	0.0	0.0	0.0	102.0	116.0	171.0	0.0	0.0	0.0
5637923	0.0	0.0	0.0	102.0	116.0	171.0	0.0	0.0	0.0
5637924	0.0	0.0	0.0	102.0	116.0	171.0	0.0	0.0	0.0
5637925	0.0	0.0	0.0	102.0	120.0	175.0	0.0	0.0	0.0
5637926	0.0	0.0	0.0	102.0	120.0	175.0	0.0	0.0	0.0
5637927	0.0	0.0	0.0	106.0	124.0	183.0	0.0	0.0	0.0
5637928	0.0	0.0	0.0	106.0	124.0	185.0	0.0	0.0	0.0
5637929	0.0	0.0	0.0	108.0	124.0	185.0	0.0	0.0	0.0
5637930	0.0	0.0	0.0	108.0	122.0	185.0	0.0	0.0	0.0
5637931	0.0	0.0	0.0	108.0	122.0	185.0	0.0	0.0	0.0
5637932	0.0	0.0	0.0	108.0	122.0	185.0	0.0	0.0	0.0
5637933	0.0	0.0	0.0	108.0	122.0	185.0	0.0	0.0	0.0
5637934	0.0	0.0	0.0	108.0	124.0	185.0	0.0	0.0	0.0
5637935	0.0	0.0	0.0	108.0	124.0	185.0	0.0	0.0	0.0
5637936	0.0	0.0	0.0	108.0	122.0	185.0	0.0	0.0	0.0
5637937	0.0	0.0	0.0	110.0	122.0	185.0	0.0	0.0	0.0
5637938	0.0	0.0	0.0	110.0	124.0	185.0	0.0	0.0	0.0
5637939	0.0	0.0	0.0	112.0	124.0	185.0	0.0	0.0	0.0
5637940	0.0	0.0	0.0	112.0	120.0	185.0	0.0	0.0	0.0
5637941	0.0	0.0	0.0	112.0	118.0	185.0	0.0	0.0	0.0
5637942	0.0	0.0	0.0	112.0	116.0	186.0	0.0	0.0	0.0
5637943	0.0	0.0	0.0	112.0	116.0	186.0	0.0	0.0	0.0
5637944	0.0	0.0	0.0	112.0	116.0	186.0	0.0	0.0	0.0
5637945	0.0	0.0	0.0	112.0	114.0	186.0	0.0	0.0	0.0
5637946	0.0	0.0	0.0	112.0	114.0	186.0	0.0	0.0	0.0
5637947	0.0	0.0	0.0	114.0	114.0	185.0	0.0	0.0	0.0
5637948	0.0	0.0	0.0	114.0	114.0	185.0	0.0	0.0	0.0
5637949	0.0	0.0	0.0	112.0	114.0	185.0	0.0	0.0	0.0
5637950	0.0	0.0	0.0	110.0	112.0	183.0	0.0	0.0	0.0
5637951	0.0	0.0	0.0	106.0	112.0	183.0	0.0	0.0	0.0
5637952	0.0	0.0	0.0	106.0	112.0	183.0	0.0	0.0	0.0
5637953	0.0	0.0	0.0	106.0	112.0	183.0	0.0	0.0	0.0
5637954	0.0	0.0	0.0	106.0	112.0	183.0	0.0	0.0	0.0
5637955	0.0	0.0	0.0	106.0	112.0	187.0	0.0	0.0	0.0
5637956	0.0	0.0	0.0	106.0	110.0	189.0	0.0	0.0	0.0
5637957	0.0	0.0	0.0	106.0	110.0	189.0	0.0	0.0	0.0
5637958	0.0	0.0	0.0	106.0	110.0	187.0	0.0	0.0	0.0
5637959	0.0	0.0	0.0	106.0	110.0	187.0	0.0	0.0	0.0
5637960	0.0	0.0	0.0	106.0	110.0	187.0	0.0	0.0	0.0
5637961	0.0	0.0	0.0	104.0	104.0	183.0	0.0	0.0	0.0
5637962	0.0	0.0	0.0	106.0	104.0	183.0	0.0	0.0	0.0
5637963	0.0	0.0	0.0	106.0	104.0	183.0	0.0	0.0	0.0
5637964	0.0	0.0	0.0	106.0	104.0	183.0	0.0	0.0	0.0
5637965	0.0	0.0	0.0	106.0	104.0	183.0	0.0	0.0	0.0
5637966	0.0	0.0	0.0	102.0	100.0	183.0	0.0	0.0	0.0
5637967	0.0	0.0	0.0	102.0	100.0	183.0	0.0	0.0	0.0
5637968	0.0	0.0	0.0	102.0	100.0	183.0	0.0	0.0	0.0
5637969	0.0	0.0	0.0	102.0	100.0	181.0	0.0	0.0	0.0
5637970	0.0	0.0	0.0	102.0	100.0	179.0	0.0	0.0	0.0
5637971	0.0	0.0	0.0	102.0	100.0	177.0	0.0	0.0	0.0
5637972	0.0	0.0	0.0	102.0	100.0	177.0	0.0	0.0	0.0
5637973	0.0	0.0	0.0	100.0	90.0	171.0	0.0	0.0	0.0
5637974	0.0	0.0	0.0	98.0	90.0	165.0	0.0	0.0	0.0
5637975	0.0	0.0	0.0	98.0	88.0	165.0	0.0	0.0	0.0
5637976	0.0	0.0	0.0	98.0	88.0	165.0	0.0	0.0	0.0
5637977	0.0	0.0	0.0	96.0	86.0	165.0	0.0	0.0	0.0
5637978	0.0	0.0	0.0	94.0	84.0	167.0	0.0	0.0	0.0
5637979	0.0	0.0	0.0	86.0	84.0	159.0	0.0	0.0	0.0
5637980	0.0	0.0	0.0	68.0	72.0	145.0	0.0	0.0	0.0
5637981	0.0	0.0	0.0	64.0	70.0	147.0	0.0	0.0	0.0
5637982	0.0	0.0	0.0	54.0	54.0	129.0	0.0	0.0	0.0
5637983	0.0	0.0	0.0	52.0	52.0	129.0	0.0	0.0	0.0
5637984	0.0	0.0	0.0	52.0	56.0	119.0	0.0	0.0	0.0
5637985	0.0	0.0	0.0	56.0	68.0	116.0	0.0	0.0	0.0
5637986	0.0	0.0	0.0	62.0	72.0	110.0	0.0	0.0	0.0
5637987	0.0	0.0	0.0	60.0	64.0	100.0	0.0	0.0	0.0
5637988	0.0	0.0	0.0	60.0	68.0	102.0	0.0	0.0	0.0
5637989	0.0	0.0	0.0	60.0	68.0	102.0	0.0	0.0	0.0
5637990	0.0	0.0	0.0	60.0	68.0	100.0	0.0	0.0	0.0
5637991	0.0	0.0	0.0	58.0	68.0	100.0	0.0	0.0	0.0
5637992	0.0	0.0	0.0	54.0	68.0	99.0	0.0	0.0	0.0
5637993	0.0	0.0	0.0	54.0	68.0	99.0	0.0	0.0	0.0
5637994	0.0	0.0	0.0	54.0	70.0	99.0	0.0	0.0	0.0
5637995	0.0	0.0	0.0	52.0	70.0	91.0	0.0	0.0	0.0
5637996	0.0	0.0	0.0	52.0	66.0	89.0	0.0	0.0	0.0
5637997	0.0	0.0	0.0	50.0	66.0	85.0	0.0	0.0	0.0
5637998	0.0	0.0	0.0	50.0	64.0	83.0	0.0	0.0	0.0
5637999	0.0	0.0	0.0	50.0	64.0	83.0	0.0	0.0	0.0
5638000	0.0	0.0	0.0	50.0	66.0	83.0	0.0	0.0	0.0
5638001	0.0	0.0	0.0	50.0	66.0	83.0	0.0	0.0	0.0
5638002	0.0	0.0	0.0	50.0	66.0	83.0	0.0	0.0	0.0
5638003	0.0	0.0	0.0	50.0	65.0	76.0	0.0	0.0	0.0
5638004	0.0	0.0	0.0	50.0	63.0	78.0	0.0	0.0	0.0
5638005	0.0	0.0	0.0	48.0	63.0	74.0	0.0	0.0	0.0
5638006	0.0	0.0	0.0	48.0	63.0	74.0	0.0	0.0	0.0
5638007	0.0	0.0	0.0	48.0	63.0	74.0	0.0	0.0	0.0
5638008	0.0	0.0	0.0	48.0	63.0	74.0	0.0	0.0	0.0
5638009	0.0	0.0	0.0	46.0	61.0	63.0	0.0	0.0	0.0
5638010	0.0	0.0	0.0	46.0	61.0	63.0	0.0	0.0	0.0
5638011	0.0	0.0	0.0	46.0	61.0	63.0	0.0	0.0	0.0
5638012	0.0	0.0	0.0	46.0	60.0	63.0	0.0	0.0	0.0
5638013	0.0	0.0	0.0	46.0	60.0	62.0	0.0	0.0	0.0
5638014	0.0	0.0	0.0	46.0	60.0	64.0	0.0	0.0	0.0
5638015	0.0	0.0	0.0	46.0	60.0	65.0	0.0	0.0	0.0
5638016	0.0	0.0	0.0	46.0	60.0	65.0	0.0	0.0	0.0
5638017	0.0	0.0	0.0	46.0	60.0	64.0	0.0	0.0	0.0
5638018	0.0	0.0	0.0	46.0	60.0	63.0	0.0	0.0	0.0
5638019	0.0	0.0	0.0	44.0	60.0	61.0	0.0	0.0	0.0
5638020	0.0	0.0	0.0	44.0	60.0	59.0	0.0	0.0	0.0
5638021	0.0	0.0	0.0	40.0	58.0	57.0	0.0	0.0	0.0
5638022	0.0	0.0	0.0	40.0	58.0	57.0	0.0	0.0	0.0
5638023	0.0	0.0	0.0	40.0	58.0	57.0	0.0	0.0	0.0
5638024	0.0	0.0	0.0	40.0	56.0	57.0	0.0	0.0	0.0
5638025	0.0	0.0	0.0	40.0	56.0	56.0	0.0	0.0	0.0
5638026	0.0	0.0	0.0	40.0	56.0	52.0	0.0	0.0	0.0
5638027	0.0	0.0	0.0	40.0	56.0	58.0	0.0	0.0	0.0
5638028	0.0	0.0	0.0	40.0	56.0	58.0	0.0	0.0	0.0
5638029	0.0	0.0	0.0	40.0	56.0	58.0	0.0	0.0	0.0
5638030	0.0	0.0	0.0	42.0	58.0	60.0	0.0	0.0	0.0
5638031	0.0	0.0	0.0	40.0	58.0	58.0	0.0	0.0	0.0
5638032	0.0	0.0	0.0	44.0	60.0	58.0	0.0	0.0	0.0
5638033	0.0	0.0	0.0	44.0	60.0	58.0	0.0	0.0	0.0
5638034	0.0	0.0	0.0	42.0	60.0	58.0	0.0	0.0	0.0
5638035	0.0	0.0	0.0	46.0	60.0	62.0	0.0	0.0	0.0
5638036	0.0	0.0	0.0	46.0	60.0	62.0	0.0	0.0	0.0
5638037	0.0	0.0	0.0	46.0	60.0	62.0	0.0	0.0	0.0
5638038	0.0	0.0	0.0	46.0	60.0	62.0	0.0	0.0	0.0
5638039	0.0	0.0	0.0	44.0	56.0	56.0	0.0	0.0	0.0
5638040	0.0	0.0	0.0	44.0	58.0	56.0	0.0	0.0	0.0
5638041	0.0	0.0	0.0	42.0	58.0	56.0	0.0	0.0	0.0
5638042	0.0	0.0	0.0	42.0	58.0	56.0	0.0	0.0	0.0
5638043	0.0	0.0	0.0	42.0	58.0	54.0	0.0	0.0	0.0
5638044	0.0	0.0	0.0	42.0	58.0	54.0	0.0	0.0	0.0
5638045	0.0	0.0	0.0	42.0	58.0	54.0	0.0	0.0	0.0
5638046	0.0	0.0	0.0	42.0	56.0	52.0	0.0	0.0	0.0
5638047	0.0	0.0	0.0	50.0	60.0	62.0	0.0	0.0	0.0
5638048	0.0	0.0	0.0	68.0	84.0	76.0	0.0	0.0	0.0
5638049	0.0	0.0	0.0	72.0	90.0	79.0	0.0	0.0	0.0
5638050	0.0	0.0	0.0	70.0	92.0	79.0	0.0	0.0	0.0
5638051	0.0	0.0	0.0	70.0	92.0	79.0	0.0	0.0	0.0
5638052	0.0	0.0	0.0	68.0	92.0	81.0	0.0	0.0	0.0
5638053	0.0	0.0	0.0	68.0	92.0	79.0	0.0	0.0	0.0
5638054	0.0	0.0	0.0	70.0	94.0	81.0	0.0	0.0	0.0
5638055	0.0	0.0	0.0	70.0	94.0	81.0	0.0	0.0	0.0
5638056	0.0	0.0	0.0	70.0	94.0	82.0	0.0	0.0	0.0
5638057	0.0	0.0	0.0	70.0	92.0	78.0	0.0	0.0	0.0
5638058	0.0	0.0	0.0	70.0	92.0	78.0	0.0	0.0	0.0
5638059	0.0	0.0	0.0	70.0	90.0	78.0	0.0	0.0	0.0
5638060	0.0	0.0	0.0	70.0	90.0	78.0	0.0	0.0	0.0
5638061	0.0	0.0	0.0	70.0	90.0	78.0	0.0	0.0	0.0
5638062	0.0	0.0	0.0	70.0	90.0	78.0	0.0	0.0	0.0
5638063	0.0	0.0	0.0	70.0	90.0	78.0	0.0	0.0	0.0
5638064	0.0	0.0	0.0	70.0	90.0	82.0	0.0	0.0	0.0
5638065	0.0	0.0	0.0	70.0	88.0	82.0	0.0	0.0	0.0
5638066	0.0	0.0	0.0	66.0	88.0	82.0	0.0	0.0	0.0
5638067	0.0	0.0	0.0	64.0	88.0	80.0	0.0	0.0	0.0
5638068	0.0	0.0	0.0	60.0	82.0	79.0	0.0	0.0	0.0
5638069	0.0	0.0	0.0	60.0	82.0	79.0	0.0	0.0	0.0
5638070	0.0	0.0	0.0	60.0	82.0	77.0	0.0	0.0	0.0
5638071	0.0	0.0	0.0	60.0	82.0	77.0	0.0	0.0	0.0
5638072	0.0	0.0	0.0	60.0	82.0	77.0	0.0	0.0	0.0
5638073	0.0	0.0	0.0	60.0	82.0	75.0	0.0	0.0	0.0
5638074	0.0	0.0	0.0	60.0	82.0	75.0	0.0	0.0	0.0
5638075	0.0	0.0	0.0	60.0	80.0	75.0	0.0	0.0	0.0
5638076	0.0	0.0	0.0	58.0	80.0	75.0	0.0	0.0	0.0
5638077	0.0	0.0	0.0	58.0	80.0	75.0	0.0	0.0	0.0
5638078	0.0	0.0	0.0	60.0	80.0	75.0	0.0	0.0	0.0
5638079	0.0	0.0	0.0	60.0	80.0	75.0	0.0	0.0	0.0
5638080	0.0	0.0	0.0	60.0	80.0	75.0	0.0	0.0	0.0
5638081	0.0	0.0	0.0	60.0	82.0	75.0	0.0	0.0	0.0
5638082	0.0	0.0	0.0	60.0	82.0	75.0	0.0	0.0	0.0
5638083	0.0	0.0	0.0	60.0	82.0	75.0	0.0	0.0	0.0
5638084	0.0	0.0	0.0	60.0	82.0	75.0	0.0	0.0	0.0
5638085	0.0	0.0	0.0	60.0	82.0	75.0	0.0	0.0	0.0
5638086	0.0	0.0	0.0	58.0	80.0	73.0	0.0	0.0	0.0
5638087	0.0	0.0	0.0	56.0	80.0	73.0	0.0	0.0	0.0
5638088	0.0	0.0	0.0	56.0	76.0	73.0	0.0	0.0	0.0
5638089	0.0	0.0	0.0	56.0	76.0	73.0	0.0	0.0	0.0
5638090	0.0	0.0	0.0	56.0	76.0	71.0	0.0	0.0	0.0
5638091	0.0	0.0	0.0	56.0	76.0	71.0	0.0	0.0	0.0
5638092	0.0	0.0	0.0	56.0	76.0	70.0	0.0	0.0	0.0
5638093	0.0	0.0	0.0	56.0	76.0	70.0	0.0	0.0	0.0
5638094	0.0	0.0	0.0	56.0	76.0	66.0	0.0	0.0	0.0
5638095	0.0	0.0	0.0	56.0	72.0	66.0	0.0	0.0	0.0
5638096	0.0	0.0	0.0	56.0	70.0	66.0	0.0	0.0	0.0
5638097	0.0	0.0	0.0	56.0	70.0	66.0	0.0	0.0	0.0
5638098	0.0	0.0	0.0	56.0	73.0	66.0	0.0	0.0	0.0
5638099	0.0	0.0	0.0	56.0	73.0	66.0	0.0	0.0	0.0
5638100	0.0	0.0	0.0	56.0	73.0	64.0	0.0	0.0	0.0
5638101	0.0	0.0	0.0	56.0	73.0	64.0	0.0	0.0	0.0
5638102	0.0	0.0	0.0	54.0	69.0	62.0	0.0	0.0	0.0
5638103	0.0	0.0	0.0	54.0	69.0	62.0	0.0	0.0	0.0
5638104	0.0	0.0	0.0	54.0	69.0	62.0	0.0	0.0	0.0
5638105	0.0	0.0	0.0	54.0	69.0	62.0	0.0	0.0	0.0
5638106	0.0	0.0	0.0	56.0	69.0	62.0	0.0	0.0	0.0
5638107	0.0	0.0	0.0	50.0	63.0	54.0	0.0	0.0	0.0
5638108	0.0	0.0	0.0	56.0	65.0	54.0	0.0	0.0	0.0
5638109	0.0	0.0	0.0	56.0	65.0	54.0	0.0	0.0	0.0
5638110	0.0	0.0	0.0	56.0	63.0	52.0	0.0	0.0	0.0
5638111	0.0	0.0	0.0	56.0	63.0	52.0	0.0	0.0	0.0
5638112	0.0	0.0	0.0	56.0	63.0	52.0	0.0	0.0	0.0
5638113	0.0	0.0	0.0	56.0	63.0	52.0	0.0	0.0	0.0
5638114	0.0	0.0	0.0	56.0	63.0	52.0	0.0	0.0	0.0
5638115	0.0	0.0	0.0	56.0	63.0	52.0	0.0	0.0	0.0
5638116	0.0	0.0	0.0	56.0	63.0	50.0	0.0	0.0	0.0
5638117	0.0	0.0	0.0	56.0	63.0	50.0	0.0	0.0	0.0
5638118	0.0	0.0	0.0	56.0	63.0	50.0	0.0	0.0	0.0
5638119	0.0	0.0	0.0	56.0	63.0	50.0	0.0	0.0	0.0
5638120	0.0	0.0	0.0	56.0	63.0	52.0	0.0	0.0	0.0
5638121	0.0	0.0	0.0	56.0	64.0	52.0	0.0	0.0	0.0
5638122	0.0	0.0	0.0	56.0	64.0	52.0	0.0	0.0	0.0
5638123	0.0	0.0	0.0	56.0	64.0	52.0	0.0	0.0	0.0
5638124	0.0	0.0	0.0	52.0	62.0	48.0	0.0	0.0	0.0
5638125	0.0	0.0	0.0	52.0	62.0	49.0	0.0	0.0	0.0
5638126	0.0	0.0	0.0	52.0	62.0	49.0	0.0	0.0	0.0
5638127	0.0	0.0	0.0	50.0	62.0	49.0	0.0	0.0	0.0
5638128	0.0	0.0	0.0	50.0	62.0	49.0	0.0	0.0	0.0
5638129	0.0	0.0	0.0	42.0	64.0	53.0	0.0	0.0	0.0
5638130	0.0	0.0	0.0	42.0	64.0	53.0	0.0	0.0	0.0
5638131	0.0	0.0	0.0	42.0	64.0	54.0	0.0	0.0	0.0
5638132	0.0	0.0	0.0	42.0	64.0	54.0	0.0	0.0	0.0
5638133	0.0	0.0	0.0	42.0	64.0	54.0	0.0	0.0	0.0
5638134	0.0	0.0	0.0	40.0	64.0	54.0	0.0	0.0	0.0
5638135	0.0	0.0	0.0	38.0	60.0	54.0	0.0	0.0	0.0
5638136	0.0	0.0	0.0	30.0	54.0	52.0	0.0	0.0	0.0
5638137	0.0	0.0	0.0	30.0	50.0	52.0	0.0	0.0	0.0
5638138	0.0	0.0	0.0	30.0	50.0	52.0	0.0	0.0	0.0
5638139	0.0	0.0	0.0	30.0	50.0	52.0	0.0	0.0	0.0
5638140	0.0	0.0	0.0	30.0	50.0	52.0	0.0	0.0	0.0
5638141	0.0	0.0	0.0	26.0	36.0	50.0	0.0	0.0	0.0
5638142	0.0	0.0	0.0	26.0	36.0	48.0	0.0	0.0	0.0
5638143	0.0	0.0	0.0	26.0	36.0	48.0	0.0	0.0	0.0
5638144	0.0	0.0	0.0	26.0	36.0	50.0	0.0	0.0	0.0
5638145	0.0	0.0	0.0	28.0	38.0	54.0	0.0	0.0	0.0
5638146	0.0	0.0	0.0	28.0	38.0	54.0	0.0	0.0	0.0
5638147	0.0	0.0	0.0	32.0	40.0	56.0	0.0	0.0	0.0
5638148	0.0	0.0	0.0	32.0	48.0	50.0	0.0	0.0	0.0
5638149	0.0	0.0	0.0	28.0	46.0	50.0	0.0	0.0	0.0
5638150	0.0	0.0	0.0	28.0	42.0	52.0	0.0	0.0	0.0
5638151	0.0	0.0	0.0	28.0	42.0	54.0	0.0	0.0	0.0
5638152	0.0	0.0	0.0	28.0	42.0	54.0	0.0	0.0	0.0
5638153	0.0	0.0	0.0	26.0	40.0	54.0	0.0	0.0	0.0
5638154	0.0	0.0	0.0	26.0	40.0	54.0	0.0	0.0	0.0
5638155	0.0	0.0	0.0	26.0	40.0	54.0	0.0	0.0	0.0
5638156	0.0	0.0	0.0	28.0	44.0	54.0	0.0	0.0	0.0
5638157	0.0	0.0	0.0	26.0	42.0	54.0	0.0	0.0	0.0
5638158	0.0	0.0	0.0	26.0	42.0	54.0	0.0	0.0	0.0
5638159	0.0	0.0	0.0	26.0	42.0	54.0	0.0	0.0	0.0
5638160	0.0	0.0	0.0	26.0	42.0	54.0	0.0	0.0	0.0
5638161	0.0	0.0	0.0	26.0	42.0	54.0	0.0	0.0	0.0
5638162	0.0	0.0	0.0	20.0	40.0	52.0	0.0	0.0	0.0
5638163	0.0	0.0	0.0	20.0	40.0	52.0	0.0	0.0	0.0
5638164	0.0	0.0	0.0	20.0	40.0	52.0	0.0	0.0	0.0
5638165	0.0	0.0	0.0	20.0	40.0	52.0	0.0	0.0	0.0
5638166	0.0	0.0	0.0	20.0	40.0	52.0	0.0	0.0	0.0
5638167	0.0	0.0	0.0	20.0	40.0	52.0	0.0	0.0	0.0
5638168	0.0	0.0	0.0	20.0	40.0	52.0	0.0	0.0	0.0
5638169	0.0	0.0	0.0	20.0	40.0	52.0	0.0	0.0	0.0
5638170	0.0	0.0	0.0	18.0	40.0	50.0	0.0	0.0	0.0
5638171	0.0	0.0	0.0	18.0	40.0	50.0	0.0	0.0	0.0
5638172	0.0	0.0	0.0	18.0	40.0	50.0	0.0	0.0	0.0
5638173	0.0	0.0	0.0	18.0	40.0	50.0	0.0	0.0	0.0
5638174	0.0	0.0	0.0	18.0	40.0	46.0	0.0	0.0	0.0
5638175	0.0	0.0	0.0	18.0	40.0	46.0	0.0	0.0	0.0
5638176	0.0	0.0	0.0	18.0	40.0	46.0	0.0	0.0	0.0
5638177	0.0	0.0	0.0	18.0	40.0	42.0	0.0	0.0	0.0
5638178	0.0	0.0	0.0	18.0	40.0	42.0	0.0	0.0	0.0
5638179	0.0	0.0	0.0	18.0	38.0	40.0	0.0	0.0	0.0
5638180	0.0	0.0	0.0	18.0	38.0	40.0	0.0	0.0	0.0
5638181	0.0	0.0	0.0	18.0	38.0	40.0	0.0	0.0	0.0
5638182	0.0	0.0	0.0	16.0	36.0	33.0	0.0	0.0	0.0
5638183	0.0	0.0	0.0	16.0	36.0	31.0	0.0	0.0	0.0
5638184	0.0	0.0	0.0	16.0	36.0	29.0	0.0	0.0	0.0
5638185	0.0	0.0	0.0	16.0	32.0	26.0	0.0	0.0	0.0
5638186	0.0	0.0	0.0	16.0	32.0	26.0	0.0	0.0	0.0
5638187	0.0	0.0	0.0	16.0	34.0	26.0	0.0	0.0	0.0
5638188	0.0	0.0	0.0	16.0	34.0	26.0	0.0	0.0	0.0
5638189	0.0	0.0	0.0	16.0	32.0	26.0	0.0	0.0	0.0
5638190	0.0	0.0	0.0	16.0	32.0	26.0	0.0	0.0	0.0
5638191	0.0	0.0	0.0	16.0	34.0	26.0	0.0	0.0	0.0
5638192	0.0	0.0	0.0	16.0	34.0	26.0	0.0	0.0	0.0
5638193	0.0	0.0	0.0	16.0	34.0	26.0	0.0	0.0	0.0
5638194	0.0	0.0	0.0	16.0	34.0	26.0	0.0	0.0	0.0
5638195	0.0	0.0	0.0	16.0	34.0	26.0	0.0	0.0	0.0
5638196	0.0	0.0	0.0	16.0	34.0	26.0	0.0	0.0	0.0
5638197	0.0	0.0	0.0	16.0	34.0	26.0	0.0	0.0	0.0
5638198	0.0	0.0	0.0	16.0	34.0	25.0	0.0	0.0	0.0
5638199	0.0	0.0	0.0	16.0	32.0	25.0	0.0	0.0	0.0
5638200	0.0	0.0	0.0	16.0	32.0	25.0	0.0	0.0	0.0
5638201	0.0	0.0	0.0	16.0	32.0	23.0	0.0	0.0	0.0
5638202	0.0	0.0	0.0	16.0	32.0	23.0	0.0	0.0	0.0
5638203	0.0	0.0	0.0	16.0	32.0	23.0	0.0	0.0	0.0
5638204	0.0	0.0	0.0	12.0	32.0	23.0	0.0	0.0	0.0
5638205	0.0	0.0	0.0	12.0	32.0	23.0	0.0	0.0	0.0
5638206	0.0	0.0	0.0	12.0	32.0	22.0	0.0	0.0	0.0
5638207	0.0	0.0	0.0	12.0	30.0	22.0	0.0	0.0	0.0
5638208	0.0	0.0	0.0	12.0	30.0	22.0	0.0	0.0	0.0
5638209	0.0	0.0	0.0	12.0	30.0	22.0	0.0	0.0	0.0
5638210	0.0	0.0	0.0	12.0	30.0	22.0	0.0	0.0	0.0
5638211	0.0	0.0	0.0	12.0	30.0	22.0	0.0	0.0	0.0
5638212	0.0	0.0	0.0	12.0	30.0	22.0	0.0	0.0	0.0
5638213	0.0	0.0	0.0	12.0	30.0	22.0	0.0	0.0	0.0
5638214	0.0	0.0	0.0	12.0	30.0	22.0	0.0	0.0	0.0
5638215	0.0	0.0	0.0	12.0	30.0	22.0	0.0	0.0	0.0
5638216	0.0	0.0	0.0	12.0	30.0	22.0	0.0	0.0	0.0
5638217	0.0	0.0	0.0	12.0	30.0	22.0	0.0	0.0	0.0
5638218	0.0	0.0	0.0	12.0	30.0	24.0	0.0	0.0	0.0
5638219	0.0	0.0	0.0	12.0	30.0	24.0	0.0	0.0	0.0
5638220	0.0	0.0	0.0	12.0	30.0	24.0	0.0	0.0	0.0
5638221	0.0	0.0	0.0	12.0	30.0	24.0	0.0	0.0	0.0
5638222	0.0	0.0	0.0	12.0	30.0	24.0	0.0	0.0	0.0
5638223	0.0	0.0	0.0	12.0	30.0	24.0	0.0	0.0	0.0
5638224	0.0	0.0	0.0	12.0	30.0	24.0	0.0	0.0	0.0
5638225	0.0	0.0	0.0	12.0	30.0	24.0	0.0	0.0	0.0
5638226	0.0	0.0	0.0	12.0	30.0	24.0	0.0	0.0	0.0
5638227	0.0	0.0	0.0	12.0	30.0	24.0	0.0	0.0	0.0
5638228	0.0	0.0	0.0	12.0	30.0	24.0	0.0	0.0	0.0
5638229	0.0	0.0	0.0	12.0	30.0	24.0	0.0	0.0	0.0
5638230	0.0	0.0	0.0	12.0	30.0	24.0	0.0	0.0	0.0
5638231	0.0	0.0	0.0	12.0	30.0	24.0	0.0	0.0	0.0
5638232	0.0	0.0	0.0	12.0	30.0	24.0	0.0	0.0	0.0
5638233	0.0	0.0	0.0	12.0	30.0	24.0	0.0	0.0	0.0
5638234	0.0	0.0	0.0	12.0	30.0	24.0	0.0	0.0	0.0
5638235	0.0	0.0	0.0	12.0	30.0	24.0	0.0	0.0	0.0
5638236	0.0	0.0	0.0	12.0	30.0	24.0	0.0	0.0	0.0
5638237	0.0	0.0	0.0	12.0	30.0	24.0	0.0	0.0	0.0
5638238	0.0	0.0	0.0	14.0	30.0	22.0	0.0	0.0	0.0
5638239	0.0	0.0	0.0	14.0	30.0	22.0	0.0	0.0	0.0
5638240	0.0	0.0	0.0	14.0	30.0	22.0	0.0	0.0	0.0
5638241	0.0	0.0	0.0	14.0	30.0	22.0	0.0	0.0	0.0
5638242	0.0	0.0	0.0	14.0	30.0	22.0	0.0	0.0	0.0
5638243	0.0	0.0	0.0	14.0	30.0	20.0	0.0	0.0	0.0
5638244	0.0	0.0	0.0	14.0	30.0	20.0	0.0	0.0	0.0
5638245	0.0	0.0	0.0	14.0	34.0	20.0	0.0	0.0	0.0
5638246	0.0	0.0	0.0	14.0	34.0	20.0	0.0	0.0	0.0
5638247	0.0	0.0	0.0	14.0	34.0	20.0	0.0	0.0	0.0
5638248	0.0	0.0	0.0	14.0	33.0	20.0	0.0	0.0	0.0
5638249	0.0	0.0	0.0	14.0	33.0	20.0	0.0	0.0	0.0
5638250	0.0	0.0	0.0	14.0	33.0	20.0	0.0	0.0	0.0
5638251	0.0	0.0	0.0	14.0	33.0	20.0	0.0	0.0	0.0
5638252	0.0	0.0	0.0	14.0	31.0	20.0	0.0	0.0	0.0
5638253	0.0	0.0	0.0	14.0	31.0	20.0	0.0	0.0	0.0
5638254	0.0	0.0	0.0	14.0	31.0	20.0	0.0	0.0	0.0
5638255	0.0	0.0	0.0	14.0	31.0	20.0	0.0	0.0	0.0
5638256	0.0	0.0	0.0	14.0	31.0	20.0	0.0	0.0	0.0
5638257	0.0	0.0	0.0	12.0	27.0	20.0	0.0	0.0	0.0
5638258	0.0	0.0	0.0	12.0	29.0	22.0	0.0	0.0	0.0
5638259	0.0	0.0	0.0	12.0	29.0	22.0	0.0	0.0	0.0
5638260	0.0	0.0	0.0	12.0	25.0	22.0	0.0	0.0	0.0
5638261	0.0	0.0	0.0	6.0	23.0	22.0	0.0	0.0	0.0
5638262	0.0	0.0	0.0	4.0	17.0	20.0	0.0	0.0	0.0
5638263	0.0	0.0	0.0	4.0	17.0	20.0	0.0	0.0	0.0
5638264	0.0	0.0	0.0	4.0	17.0	20.0	0.0	0.0	0.0
5638265	0.0	0.0	0.0	4.0	17.0	20.0	0.0	0.0	0.0
5638266	0.0	0.0	0.0	2.0	17.0	18.0	0.0	0.0	0.0
5638267	0.0	0.0	0.0	8.0	17.0	22.0	0.0	0.0	0.0
5638268	0.0	0.0	0.0	8.0	17.0	22.0	0.0	0.0	0.0
5638269	0.0	0.0	0.0	8.0	17.0	22.0	0.0	0.0	0.0
5638270	0.0	0.0	0.0	10.0	17.0	22.0	0.0	0.0	0.0
5638271	0.0	0.0	0.0	10.0	16.0	22.0	0.0	0.0	0.0
5638272	0.0	0.0	0.0	10.0	14.0	22.0	0.0	0.0	0.0
5638273	0.0	0.0	0.0	12.0	14.0	22.0	0.0	0.0	0.0
5638274	0.0	0.0	0.0	12.0	14.0	22.0	0.0	0.0	0.0
5638275	0.0	0.0	0.0	14.0	14.0	21.0	0.0	0.0	0.0
5638276	0.0	0.0	0.0	14.0	14.0	15.0	0.0	0.0	0.0
5638277	0.0	0.0	0.0	14.0	14.0	15.0	0.0	0.0	0.0
5638278	0.0	0.0	0.0	18.0	14.0	15.0	0.0	0.0	0.0
5638279	0.0	0.0	0.0	26.0	16.0	15.0	0.0	0.0	0.0
5638280	0.0	0.0	0.0	28.0	18.0	25.0	0.0	0.0	0.0
5638281	0.0	0.0	0.0	28.0	16.0	22.0	0.0	0.0	0.0
5638282	0.0	0.0	0.0	28.0	18.0	20.0	0.0	0.0	0.0
5638283	0.0	0.0	0.0	32.0	18.0	20.0	0.0	0.0	0.0
5638284	0.0	0.0	0.0	32.0	22.0	22.0	0.0	0.0	0.0
5638285	0.0	0.0	0.0	32.0	22.0	22.0	0.0	0.0	0.0
5638286	0.0	0.0	0.0	34.0	22.0	22.0	0.0	0.0	0.0
5638287	0.0	0.0	0.0	34.0	22.0	22.0	0.0	0.0	0.0
5638288	0.0	0.0	0.0	34.0	22.0	22.0	0.0	0.0	0.0
5638289	0.0	0.0	0.0	34.0	22.0	22.0	0.0	0.0	0.0
5638290	0.0	0.0	0.0	34.0	22.0	22.0	0.0	0.0	0.0
5638291	0.0	0.0	0.0	34.0	22.0	22.0	0.0	0.0	0.0
5638292	0.0	0.0	0.0	34.0	22.0	22.0	0.0	0.0	0.0
5638293	0.0	0.0	0.0	36.0	24.0	23.0	0.0	0.0	0.0
5638294	0.0	0.0	0.0	36.0	24.0	21.0	0.0	0.0	0.0
5638295	0.0	0.0	0.0	36.0	22.0	21.0	0.0	0.0	0.0
5638296	0.0	0.0	0.0	36.0	28.0	21.0	0.0	0.0	0.0
5638297	0.0	0.0	0.0	36.0	28.0	21.0	0.0	0.0	0.0
5638298	0.0	0.0	0.0	36.0	28.0	21.0	0.0	0.0	0.0
5638299	0.0	0.0	0.0	36.0	28.0	21.0	0.0	0.0	0.0
5638300	0.0	0.0	0.0	36.0	28.0	21.0	0.0	0.0	0.0
5638301	0.0	0.0	0.0	36.0	28.0	21.0	0.0	0.0	0.0
5638302	0.0	0.0	0.0	36.0	28.0	21.0	0.0	0.0	0.0
5638303	0.0	0.0	0.0	38.0	28.0	21.0	0.0	0.0	0.0
5638304	0.0	0.0	0.0	38.0	28.0	21.0	0.0	0.0	0.0
5638305	0.0	0.0	0.0	38.0	28.0	23.0	0.0	0.0	0.0
5638306	0.0	0.0	0.0	38.0	28.0	23.0	0.0	0.0	0.0
5638307	0.0	0.0	0.0	38.0	28.0	23.0	0.0	0.0	0.0
5638308	0.0	0.0	0.0	38.0	28.0	23.0	0.0	0.0	0.0
5638309	0.0	0.0	0.0	38.0	28.0	23.0	0.0	0.0	0.0
5638310	0.0	0.0	0.0	38.0	28.0	23.0	0.0	0.0	0.0
5638311	0.0	0.0	0.0	38.0	28.0	23.0	0.0	0.0	0.0
5638312	0.0	0.0	0.0	38.0	28.0	23.0	0.0	0.0	0.0
5638313	0.0	0.0	0.0	38.0	28.0	23.0	0.0	0.0	0.0
5638314	0.0	0.0	0.0	38.0	28.0	23.0	0.0	0.0	0.0
5638315	0.0	0.0	0.0	38.0	28.0	23.0	0.0	0.0	0.0
5638316	0.0	0.0	0.0	38.0	28.0	23.0	0.0	0.0	0.0
5638317	0.0	0.0	0.0	38.0	28.0	23.0	0.0	0.0	0.0
5638318	0.0	0.0	0.0	38.0	28.0	23.0	0.0	0.0	0.0
5638319	0.0	0.0	0.0	38.0	28.0	24.0	0.0	0.0	0.0
5638320	0.0	0.0	0.0	38.0	28.0	24.0	0.0	0.0	0.0
5638321	0.0	0.0	0.0	38.0	28.0	24.0	0.0	0.0	0.0
5638322	0.0	0.0	0.0	38.0	28.0	24.0	0.0	0.0	0.0
5638323	0.0	0.0	0.0	38.0	28.0	28.0	0.0	0.0	0.0
5638324	0.0	0.0	0.0	38.0	28.0	28.0	0.0	0.0	0.0
5638325	0.0	0.0	0.0	36.0	26.0	28.0	0.0	0.0	0.0
5638326	0.0	0.0	0.0	36.0	26.0	28.0	0.0	0.0	0.0
5638327	0.0	0.0	0.0	38.0	26.0	28.0	0.0	0.0	0.0
5638328	0.0	0.0	0.0	38.0	26.0	28.0	0.0	0.0	0.0
5638329	0.0	0.0	0.0	38.0	26.0	28.0	0.0	0.0	0.0
5638330	0.0	0.0	0.0	38.0	24.0	28.0	0.0	0.0	0.0
5638331	0.0	0.0	0.0	38.0	24.0	28.0	0.0	0.0	0.0
5638332	0.0	0.0	0.0	38.0	24.0	28.0	0.0	0.0	0.0
5638333	0.0	0.0	0.0	38.0	24.0	28.0	0.0	0.0	0.0
5638334	0.0	0.0	0.0	38.0	24.0	28.0	0.0	0.0	0.0
5638335	0.0	0.0	0.0	38.0	22.0	26.0	0.0	0.0	0.0
5638336	0.0	0.0	0.0	38.0	22.0	26.0	0.0	0.0	0.0
5638337	0.0	0.0	0.0	38.0	22.0	26.0	0.0	0.0	0.0
5638338	0.0	0.0	0.0	38.0	22.0	26.0	0.0	0.0	0.0
5638339	0.0	0.0	0.0	38.0	22.0	26.0	0.0	0.0	0.0
5638340	0.0	0.0	0.0	38.0	22.0	26.0	0.0	0.0	0.0
5638341	0.0	0.0	0.0	38.0	22.0	26.0	0.0	0.0	0.0
5638342	0.0	0.0	0.0	38.0	22.0	26.0	0.0	0.0	0.0
5638343	0.0	0.0	0.0	38.0	22.0	26.0	0.0	0.0	0.0
5638344	0.0	0.0	0.0	38.0	22.0	26.0	0.0	0.0	0.0
5638345	0.0	0.0	0.0	38.0	22.0	26.0	0.0	0.0	0.0
5638346	0.0	0.0	0.0	38.0	22.0	26.0	0.0	0.0	0.0
5638347	0.0	0.0	0.0	38.0	22.0	26.0	0.0	0.0	0.0
5638348	0.0	0.0	0.0	38.0	20.0	26.0	0.0	0.0	0.0
5638349	0.0	0.0	0.0	38.0	20.0	26.0	0.0	0.0	0.0
5638350	0.0	0.0	0.0	38.0	20.0	26.0	0.0	0.0	0.0
5638351	0.0	0.0	0.0	38.0	20.0	26.0	0.0	0.0	0.0
5638352	0.0	0.0	0.0	38.0	20.0	26.0	0.0	0.0	0.0
5638353	0.0	0.0	0.0	38.0	20.0	26.0	0.0	0.0	0.0
5638354	0.0	0.0	0.0	38.0	20.0	26.0	0.0	0.0	0.0
5638355	0.0	0.0	0.0	38.0	18.0	26.0	0.0	0.0	0.0
5638356	0.0	0.0	0.0	38.0	16.0	26.0	0.0	0.0	0.0
5638357	0.0	0.0	0.0	38.0	16.0	26.0	0.0	0.0	0.0
5638358	0.0	0.0	0.0	36.0	16.0	24.0	0.0	0.0	0.0
5638359	0.0	0.0	0.0	36.0	16.0	24.0	0.0	0.0	0.0
5638360	0.0	0.0	0.0	36.0	16.0	24.0	0.0	0.0	0.0
5638361	0.0	0.0	0.0	36.0	16.0	24.0	0.0	0.0	0.0
5638362	0.0	0.0	0.0	34.0	16.0	24.0	0.0	0.0	0.0
5638363	0.0	0.0	0.0	34.0	16.0	24.0	0.0	0.0	0.0
5638364	0.0	0.0	0.0	34.0	16.0	24.0	0.0	0.0	0.0
5638365	0.0	0.0	0.0	34.0	16.0	24.0	0.0	0.0	0.0
5638366	0.0	0.0	0.0	30.0	16.0	24.0	0.0	0.0	0.0
5638367	0.0	0.0	0.0	28.0	16.0	24.0	0.0	0.0	0.0
5638368	0.0	0.0	0.0	28.0	16.0	24.0	0.0	0.0	0.0
5638369	0.0	0.0	0.0	28.0	16.0	24.0	0.0	0.0	0.0
5638370	0.0	0.0	0.0	28.0	16.0	24.0	0.0	0.0	0.0
5638371	0.0	0.0	0.0	28.0	16.0	24.0	0.0	0.0	0.0
5638372	0.0	0.0	0.0	28.0	16.0	24.0	0.0	0.0	0.0
5638373	0.0	0.0	0.0	28.0	16.0	24.0	0.0	0.0	0.0
5638374	0.0	0.0	0.0	28.0	16.0	24.0	0.0	0.0	0.0
5638375	0.0	0.0	0.0	28.0	16.0	24.0	0.0	0.0	0.0
5638376	0.0	0.0	0.0	28.0	16.0	24.0	0.0	0.0	0.0
5638377	0.0	0.0	0.0	28.0	12.0	24.0	0.0	0.0	0.0
5638378	0.0	0.0	0.0	28.0	12.0	24.0	0.0	0.0	0.0
5638379	0.0	0.0	0.0	26.0	12.0	22.0	0.0	0.0	0.0
5638380	0.0	0.0	0.0	26.0	12.0	22.0	0.0	0.0	0.0
5638381	0.0	0.0	0.0	26.0	12.0	22.0	0.0	0.0	0.0
5638382	0.0	0.0	0.0	26.0	12.0	22.0	0.0	0.0	0.0
5638383	0.0	0.0	0.0	24.0	12.0	20.0	0.0	0.0	0.0
5638384	0.0	0.0	0.0	18.0	10.0	20.0	0.0	0.0	0.0
5638385	0.0	0.0	0.0	12.0	10.0	20.0	0.0	0.0	0.0
5638386	0.0	0.0	0.0	12.0	10.0	20.0	0.0	0.0	0.0
5638387	0.0	0.0	0.0	6.0	0.0	14.0	0.0	0.0	0.0
5638388	0.0	0.0	0.0	6.0	0.0	14.0	0.0	0.0	0.0
5638389	0.0	0.0	0.0	6.0	0.0	14.0	0.0	0.0	0.0
5638390	0.0	0.0	0.0	6.0	0.0	14.0	0.0	0.0	0.0
5638391	0.0	0.0	0.0	6.0	0.0	14.0	0.0	0.0	0.0
5638392	0.0	0.0	0.0	6.0	0.0	14.0	0.0	0.0	0.0
5638393	0.0	0.0	0.0	6.0	0.0	14.0	0.0	0.0	0.0
5638394	0.0	0.0	0.0	6.0	0.0	14.0	0.0	0.0	0.0
5638395	0.0	0.0	0.0	6.0	0.0	14.0	0.0	0.0	0.0
5638396	0.0	0.0	0.0	6.0	0.0	14.0	0.0	0.0	0.0
5638397	0.0	0.0	0.0	6.0	0.0	14.0	0.0	0.0	0.0
5638398	0.0	0.0	0.0	4.0	0.0	14.0	0.0	0.0	0.0
5638399	0.0	0.0	0.0	4.0	0.0	14.0	0.0	0.0	0.0
5638400	0.0	0.0	0.0	4.0	0.0	14.0	0.0	0.0	0.0
5638401	0.0	0.0	0.0	4.0	0.0	14.0	0.0	0.0	0.0
5638402	0.0	0.0	0.0	4.0	0.0	12.0	0.0	0.0	0.0
5638403	0.0	0.0	0.0	4.0	0.0	6.0	0.0	0.0	0.0
5638404	0.0	0.0	0.0	4.0	0.0	6.0	0.0	0.0	0.0
5638405	0.0	0.0	0.0	2.0	0.0	6.0	0.0	0.0	0.0
5638406	0.0	0.0	0.0	2.0	0.0	6.0	0.0	0.0	0.0
5638407	0.0	0.0	0.0	0.0	0.0	6.0	0.0	0.0	0.0
5638408	0.0	0.0	0.0	0.0	0.0	6.0	0.0	0.0	0.0
5638409	0.0	0.0	0.0	0.0	0.0	6.0	0.0	0.0	0.0
5638410	0.0	0.0	0.0	0.0	0.0	6.0	0.0	0.0	0.0
5638411	0.0	0.0	0.0	0.0	0.0	6.0	0.0	0.0	0.0
5638412	0.0	0.0	0.0	0.0	0.0	6.0	0.0	0.0	0.0
5638413	0.0	0.0	0.0	0.0	0.0	6.0	0.0	0.0	0.0
5638414	0.0	0.0	0.0	0.0	0.0	6.0	0.0	0.0	0.0
5638415	0.0	0.0	0.0	0.0	0.0	6.0	0.0	0.0	0.0
5638416	0.0	0.0	0.0	0.0	0.0	6.0	0.0	0.0	0.0
5638417	0.0	0.0	0.0	0.0	0.0	6.0	0.0	0.0	0.0
5638418	0.0	0.0	0.0	0.0	0.0	6.0	0.0	0.0	0.0
5638419	0.0	0.0	0.0	0.0	0.0	6.0	0.0	0.0	0.0
5638420	0.0	0.0	0.0	0.0	0.0	6.0	0.0	0.0	0.0
5638421	0.0	0.0	0.0	0.0	0.0	6.0	0.0	0.0	0.0
5638422	0.0	0.0	0.0	0.0	0.0	6.0	0.0	0.0	0.0
5638423	0.0	0.0	0.0	0.0	0.0	6.0	0.0	0.0	0.0
5638424	0.0	0.0	0.0	0.0	0.0	6.0	0.0	0.0	0.0
5638425	0.0	0.0	0.0	0.0	0.0	6.0	0.0	0.0	0.0
5638426	0.0	0.0	0.0	0.0	0.0	6.0	0.0	0.0	0.0
5638427	0.0	0.0	0.0	0.0	0.0	2.0	0.0	0.0	0.0
5638428	0.0	0.0	0.0	8.0	4.0	8.0	0.0	0.0	0.0
5638429	0.0	0.0	0.0	8.0	4.0	8.0	0.0	0.0	0.0
5638430	0.0	0.0	0.0	8.0	4.0	8.0	0.0	0.0	0.0
5638431	0.0	0.0	0.0	8.0	4.0	8.0	0.0	0.0	0.0
5638432	0.0	0.0	0.0	8.0	4.0	8.0	0.0	0.0	0.0
5638433	0.0	0.0	0.0	8.0	4.0	8.0	0.0	0.0	0.0
5638434	0.0	0.0	0.0	8.0	4.0	8.0	0.0	0.0	0.0
5638435	0.0	0.0	0.0	8.0	6.0	16.0	0.0	0.0	0.0
5638436	0.0	0.0	0.0	8.0	6.0	21.0	0.0	0.0	0.0
5638437	0.0	0.0	0.0	10.0	7.0	24.0	0.0	0.0	0.0
5638438	0.0	0.0	0.0	12.0	13.0	29.0	0.0	0.0	0.0
5638439	0.0	0.0	0.0	12.0	13.0	30.0	0.0	0.0	0.0
5638440	0.0	0.0	0.0	12.0	19.0	31.0	0.0	0.0	0.0
5638441	0.0	0.0	0.0	18.0	23.0	34.0	0.0	0.0	0.0
5638442	0.0	0.0	0.0	18.0	23.0	34.0	0.0	0.0	0.0
5638443	0.0	0.0	0.0	18.0	23.0	37.0	0.0	0.0	0.0
5638444	0.0	0.0	0.0	18.0	23.0	37.0	0.0	0.0	0.0
5638445	0.0	0.0	0.0	18.0	24.0	37.0	0.0	0.0	0.0
5638446	0.0	0.0	0.0	18.0	24.0	37.0	0.0	0.0	0.0
5638447	0.0	0.0	0.0	18.0	24.0	39.0	0.0	0.0	0.0
5638448	0.0	0.0	0.0	18.0	24.0	41.0	0.0	0.0	0.0
5638449	0.0	0.0	0.0	18.0	24.0	41.0	0.0	0.0	0.0
5638450	0.0	0.0	0.0	18.0	24.0	41.0	0.0	0.0	0.0
5638451	0.0	0.0	0.0	18.0	24.0	41.0	0.0	0.0	0.0
5638452	0.0	0.0	0.0	18.0	24.0	42.0	0.0	0.0	0.0
5638453	0.0	0.0	0.0	20.0	24.0	42.0	0.0	0.0	0.0
5638454	0.0	0.0	0.0	20.0	24.0	43.0	0.0	0.0	0.0
5638455	0.0	0.0	0.0	20.0	24.0	43.0	0.0	0.0	0.0
5638456	0.0	0.0	0.0	20.0	24.0	43.0	0.0	0.0	0.0
5638457	0.0	0.0	0.0	20.0	26.0	43.0	0.0	0.0	0.0
5638458	0.0	0.0	0.0	20.0	26.0	43.0	0.0	0.0	0.0
5638459	0.0	0.0	0.0	20.0	26.0	43.0	0.0	0.0	0.0
5638460	0.0	0.0	0.0	20.0	26.0	43.0	0.0	0.0	0.0
5638461	0.0	0.0	0.0	20.0	26.0	43.0	0.0	0.0	0.0
5638462	0.0	0.0	0.0	20.0	26.0	43.0	0.0	0.0	0.0
5638463	0.0	0.0	0.0	20.0	26.0	43.0	0.0	0.0	0.0
5638464	0.0	0.0	0.0	20.0	26.0	43.0	0.0	0.0	0.0
5638465	0.0	0.0	0.0	20.0	26.0	43.0	0.0	0.0	0.0
5638466	0.0	0.0	0.0	20.0	26.0	45.0	0.0	0.0	0.0
5638467	0.0	0.0	0.0	20.0	26.0	45.0	0.0	0.0	0.0
5638468	0.0	0.0	0.0	20.0	26.0	45.0	0.0	0.0	0.0
5638469	0.0	0.0	0.0	20.0	26.0	44.0	0.0	0.0	0.0
5638470	0.0	0.0	0.0	20.0	26.0	44.0	0.0	0.0	0.0
5638471	0.0	0.0	0.0	20.0	26.0	44.0	0.0	0.0	0.0
5638472	0.0	0.0	0.0	20.0	26.0	44.0	0.0	0.0	0.0
5638473	0.0	0.0	0.0	20.0	26.0	44.0	0.0	0.0	0.0
5638474	0.0	0.0	0.0	20.0	26.0	44.0	0.0	0.0	0.0
5638475	0.0	0.0	0.0	20.0	26.0	44.0	0.0	0.0	0.0
5638476	0.0	0.0	0.0	20.0	26.0	44.0	0.0	0.0	0.0
5638477	0.0	0.0	0.0	20.0	26.0	44.0	0.0	0.0	0.0
5638478	0.0	0.0	0.0	20.0	26.0	44.0	0.0	0.0	0.0
5638479	0.0	0.0	0.0	20.0	26.0	44.0	0.0	0.0	0.0
5638480	0.0	0.0	0.0	20.0	26.0	44.0	0.0	0.0	0.0
5638481	0.0	0.0	0.0	20.0	26.0	44.0	0.0	0.0	0.0
5638482	0.0	0.0	0.0	20.0	26.0	44.0	0.0	0.0	0.0
5638483	0.0	0.0	0.0	20.0	26.0	44.0	0.0	0.0	0.0
5638484	0.0	0.0	0.0	20.0	26.0	44.0	0.0	0.0	0.0
5638485	0.0	0.0	0.0	20.0	26.0	44.0	0.0	0.0	0.0
5638486	0.0	0.0	0.0	20.0	26.0	44.0	0.0	0.0	0.0
5638487	0.0	0.0	0.0	20.0	26.0	44.0	0.0	0.0	0.0
5638488	0.0	0.0	0.0	20.0	26.0	44.0	0.0	0.0	0.0
5638489	0.0	0.0	0.0	20.0	26.0	44.0	0.0	0.0	0.0
5638490	0.0	0.0	0.0	20.0	26.0	44.0	0.0	0.0	0.0
5638491	0.0	0.0	0.0	20.0	26.0	44.0	0.0	0.0	0.0
5638492	0.0	0.0	0.0	20.0	26.0	44.0	0.0	0.0	0.0
5638493	0.0	0.0	0.0	20.0	26.0	44.0	0.0	0.0	0.0
5638494	0.0	0.0	0.0	20.0	28.0	44.0	0.0	0.0	0.0
5638495	0.0	0.0	0.0	20.0	28.0	44.0	0.0	0.0	0.0
5638496	0.0	0.0	0.0	20.0	28.0	44.0	0.0	0.0	0.0
5638497	0.0	0.0	0.0	20.0	28.0	44.0	0.0	0.0	0.0
5638498	0.0	0.0	0.0	20.0	28.0	44.0	0.0	0.0	0.0
5638499	0.0	0.0	0.0	20.0	28.0	44.0	0.0	0.0	0.0
5638500	0.0	0.0	0.0	24.0	28.0	44.0	0.0	0.0	0.0
5638501	0.0	0.0	0.0	24.0	28.0	44.0	0.0	0.0	0.0
5638502	0.0	0.0	0.0	30.0	28.0	46.0	0.0	0.0	0.0
5638503	0.0	0.0	0.0	30.0	28.0	46.0	0.0	0.0	0.0
5638504	0.0	0.0	0.0	30.0	28.0	46.0	0.0	0.0	0.0
5638505	0.0	0.0	0.0	30.0	28.0	46.0	0.0	0.0	0.0
5638506	0.0	0.0	0.0	28.0	26.0	46.0	0.0	0.0	0.0
5638507	0.0	0.0	0.0	29.0	26.0	46.0	0.0	0.0	0.0
5638508	0.0	0.0	0.0	29.0	26.0	46.0	0.0	0.0	0.0
5638509	0.0	0.0	0.0	29.0	26.0	44.0	0.0	0.0	0.0
5638510	0.0	0.0	0.0	29.0	26.0	44.0	0.0	0.0	0.0
5638511	0.0	0.0	0.0	29.0	26.0	44.0	0.0	0.0	0.0
5638512	0.0	0.0	0.0	29.0	26.0	44.0	0.0	0.0	0.0
5638513	0.0	0.0	0.0	29.0	26.0	46.0	0.0	0.0	0.0
5638514	0.0	0.0	0.0	29.0	26.0	47.0	0.0	0.0	0.0
5638515	0.0	0.0	0.0	27.0	26.0	47.0	0.0	0.0	0.0
5638516	0.0	0.0	0.0	27.0	26.0	47.0	0.0	0.0	0.0
5638517	0.0	0.0	0.0	25.0	26.0	47.0	0.0	0.0	0.0
5638518	0.0	0.0	0.0	25.0	26.0	47.0	0.0	0.0	0.0
5638519	0.0	0.0	0.0	26.0	26.0	47.0	0.0	0.0	0.0
5638520	0.0	0.0	0.0	26.0	26.0	47.0	0.0	0.0	0.0
5638521	0.0	0.0	0.0	26.0	26.0	48.0	0.0	0.0	0.0
5638522	0.0	0.0	0.0	26.0	26.0	48.0	0.0	0.0	0.0
5638523	0.0	0.0	0.0	26.0	26.0	48.0	0.0	0.0	0.0
5638524	0.0	0.0	0.0	26.0	26.0	48.0	0.0	0.0	0.0
5638525	0.0	0.0	0.0	26.0	26.0	48.0	0.0	0.0	0.0
5638526	0.0	0.0	0.0	24.0	18.0	46.0	0.0	0.0	0.0
5638527	0.0	0.0	0.0	24.0	18.0	46.0	0.0	0.0	0.0
5638528	0.0	0.0	0.0	24.0	18.0	46.0	0.0	0.0	0.0
5638529	0.0	0.0	0.0	24.0	18.0	46.0	0.0	0.0	0.0
5638530	0.0	0.0	0.0	24.0	18.0	47.0	0.0	0.0	0.0
5638531	0.0	0.0	0.0	24.0	21.0	50.0	0.0	0.0	0.0
5638532	0.0	0.0	0.0	30.0	23.0	52.0	0.0	0.0	0.0
5638533	0.0	0.0	0.0	37.0	31.0	55.0	0.0	0.0	0.0
5638534	0.0	0.0	0.0	49.0	39.0	55.0	0.0	0.0	0.0
5638535	0.0	0.0	0.0	73.0	63.0	76.0	0.0	0.0	0.0
5638536	0.0	0.0	0.0	73.0	65.0	76.0	0.0	0.0	0.0
5638537	0.0	0.0	0.0	75.0	67.0	76.0	0.0	0.0	0.0
5638538	0.0	0.0	0.0	87.0	67.0	84.0	0.0	0.0	0.0
5638539	0.0	0.0	0.0	87.0	68.0	85.0	0.0	0.0	0.0
5638540	0.0	0.0	0.0	113.0	71.0	100.0	0.0	0.0	0.0
5638541	0.0	0.0	0.0	113.0	71.0	100.0	0.0	0.0	0.0
5638542	0.0	0.0	0.0	115.0	71.0	101.0	0.0	0.0	0.0
5638543	0.0	0.0	0.0	117.0	71.0	97.0	0.0	0.0	0.0
5638544	0.0	0.0	0.0	117.0	71.0	95.0	0.0	0.0	0.0
5638545	0.0	0.0	0.0	117.0	71.0	100.0	0.0	0.0	0.0
5638546	0.0	0.0	0.0	115.0	71.0	100.0	0.0	0.0	0.0
5638547	0.0	0.0	0.0	115.0	71.0	102.0	0.0	0.0	0.0
5638548	0.0	0.0	0.0	115.0	71.0	104.0	0.0	0.0	0.0
5638549	0.0	0.0	0.0	115.0	71.0	102.0	0.0	0.0	0.0
5638550	0.0	0.0	0.0	120.0	77.0	105.0	0.0	0.0	0.0
5638551	0.0	0.0	0.0	118.0	77.0	105.0	0.0	0.0	0.0
5638552	0.0	0.0	0.0	119.0	78.0	105.0	0.0	0.0	0.0
5638553	0.0	0.0	0.0	119.0	82.0	105.0	0.0	0.0	0.0
5638554	0.0	0.0	0.0	119.0	85.0	106.0	0.0	0.0	0.0
5638555	0.0	0.0	0.0	121.0	87.0	108.0	0.0	0.0	0.0
5638556	0.0	0.0	0.0	121.0	87.0	108.0	0.0	0.0	0.0
5638557	0.0	0.0	0.0	121.0	88.0	108.0	0.0	0.0	0.0
5638558	0.0	0.0	0.0	121.0	88.0	108.0	0.0	0.0	0.0
5638559	0.0	0.0	0.0	118.0	90.0	115.0	0.0	0.0	0.0
5638560	0.0	0.0	0.0	118.0	90.0	115.0	0.0	0.0	0.0
5638561	0.0	0.0	0.0	118.0	90.0	115.0	0.0	0.0	0.0
5638562	0.0	0.0	0.0	118.0	90.0	115.0	0.0	0.0	0.0
5638563	0.0	0.0	0.0	118.0	90.0	115.0	0.0	0.0	0.0
5638564	0.0	0.0	0.0	119.0	89.0	115.0	0.0	0.0	0.0
5638565	0.0	0.0	0.0	119.0	89.0	115.0	0.0	0.0	0.0
5638566	0.0	0.0	0.0	119.0	87.0	115.0	0.0	0.0	0.0
5638567	0.0	0.0	0.0	119.0	87.0	116.0	0.0	0.0	0.0
5638568	0.0	0.0	0.0	119.0	87.0	116.0	0.0	0.0	0.0
5638569	0.0	0.0	0.0	120.0	87.0	120.0	0.0	0.0	0.0
5638570	0.0	0.0	0.0	120.0	87.0	120.0	0.0	0.0	0.0
5638571	0.0	0.0	0.0	120.0	88.0	122.0	0.0	0.0	0.0
5638572	0.0	0.0	0.0	120.0	88.0	122.0	0.0	0.0	0.0
5638573	0.0	0.0	0.0	120.0	89.0	122.0	0.0	0.0	0.0
5638574	0.0	0.0	0.0	120.0	89.0	122.0	0.0	0.0	0.0
5638575	0.0	0.0	0.0	118.0	89.0	120.0	0.0	0.0	0.0
5638576	0.0	0.0	0.0	118.0	89.0	119.0	0.0	0.0	0.0
5638577	0.0	0.0	0.0	118.0	95.0	124.0	0.0	0.0	0.0
5638578	0.0	0.0	0.0	118.0	95.0	124.0	0.0	0.0	0.0
5638579	0.0	0.0	0.0	118.0	95.0	124.0	0.0	0.0	0.0
5638580	0.0	0.0	0.0	116.0	91.0	120.0	0.0	0.0	0.0
5638581	0.0	0.0	0.0	116.0	91.0	120.0	0.0	0.0	0.0
5638582	0.0	0.0	0.0	116.0	96.0	124.0	0.0	0.0	0.0
5638583	0.0	0.0	0.0	116.0	96.0	122.0	0.0	0.0	0.0
5638584	0.0	0.0	0.0	116.0	96.0	123.0	0.0	0.0	0.0
5638585	0.0	0.0	0.0	116.0	96.0	124.0	0.0	0.0	0.0
5638586	0.0	0.0	0.0	116.0	92.0	124.0	0.0	0.0	0.0
5638587	0.0	0.0	0.0	116.0	91.0	123.0	0.0	0.0	0.0
5638588	0.0	0.0	0.0	114.0	91.0	123.0	0.0	0.0	0.0
5638589	0.0	0.0	0.0	114.0	91.0	123.0	0.0	0.0	0.0
5638590	0.0	0.0	0.0	110.0	91.0	122.0	0.0	0.0	0.0
5638591	0.0	0.0	0.0	110.0	91.0	123.0	0.0	0.0	0.0
5638592	0.0	0.0	0.0	110.0	91.0	123.0	0.0	0.0	0.0
5638593	0.0	0.0	0.0	110.0	91.0	120.0	0.0	0.0	0.0
5638594	0.0	0.0	0.0	110.0	91.0	120.0	0.0	0.0	0.0
5638595	0.0	0.0	0.0	108.0	90.0	121.0	0.0	0.0	0.0
5638596	0.0	0.0	0.0	108.0	90.0	122.0	0.0	0.0	0.0
5638597	0.0	0.0	0.0	108.0	90.0	120.0	0.0	0.0	0.0
5638598	0.0	0.0	0.0	108.0	94.0	122.0	0.0	0.0	0.0
5638599	0.0	0.0	0.0	108.0	94.0	122.0	0.0	0.0	0.0
5638600	0.0	0.0	0.0	108.0	94.0	122.0	0.0	0.0	0.0
5638601	0.0	0.0	0.0	110.0	98.0	126.0	0.0	0.0	0.0
5638602	0.0	0.0	0.0	112.0	98.0	125.0	0.0	0.0	0.0
5638603	0.0	0.0	0.0	116.0	102.0	133.0	0.0	0.0	0.0
5638604	0.0	0.0	0.0	116.0	100.0	132.0	0.0	0.0	0.0
5638605	0.0	0.0	0.0	116.0	100.0	132.0	0.0	0.0	0.0
5638606	0.0	0.0	0.0	116.0	100.0	132.0	0.0	0.0	0.0
5638607	0.0	0.0	0.0	116.0	100.0	130.0	0.0	0.0	0.0
5638608	0.0	0.0	0.0	124.0	104.0	132.0	0.0	0.0	0.0
5638609	0.0	0.0	0.0	124.0	104.0	132.0	0.0	0.0	0.0
5638610	0.0	0.0	0.0	126.0	104.0	134.0	0.0	0.0	0.0
5638611	0.0	0.0	0.0	120.0	106.0	134.0	0.0	0.0	0.0
5638612	0.0	0.0	0.0	120.0	106.0	134.0	0.0	0.0	0.0
5638613	0.0	0.0	0.0	120.0	106.0	134.0	0.0	0.0	0.0
5638614	0.0	0.0	0.0	120.0	104.0	134.0	0.0	0.0	0.0
5638615	0.0	0.0	0.0	122.0	106.0	132.0	0.0	0.0	0.0
5638616	0.0	0.0	0.0	124.0	106.0	130.0	0.0	0.0	0.0
5638617	0.0	0.0	0.0	124.0	110.0	130.0	0.0	0.0	0.0
5638618	0.0	0.0	0.0	122.0	110.0	130.0	0.0	0.0	0.0
5638619	0.0	0.0	0.0	122.0	110.0	130.0	0.0	0.0	0.0
5638620	0.0	0.0	0.0	122.0	114.0	136.0	0.0	0.0	0.0
5638621	0.0	0.0	0.0	122.0	116.0	139.0	0.0	0.0	0.0
5638622	0.0	0.0	0.0	124.0	116.0	141.0	0.0	0.0	0.0
5638623	0.0	0.0	0.0	124.0	116.0	141.0	0.0	0.0	0.0
5638624	0.0	0.0	0.0	126.0	119.0	153.0	0.0	0.0	0.0
5638625	0.0	0.0	0.0	126.0	119.0	155.0	0.0	0.0	0.0
5638626	0.0	0.0	0.0	134.0	146.0	159.0	0.0	0.0	0.0
5638627	0.0	0.0	0.0	140.0	160.0	165.0	0.0	0.0	0.0
5638628	0.0	0.0	0.0	140.0	164.0	167.0	0.0	0.0	0.0
5638629	0.0	0.0	0.0	138.0	164.0	167.0	0.0	0.0	0.0
5638630	0.0	0.0	0.0	138.0	164.0	167.0	0.0	0.0	0.0
5638631	0.0	0.0	0.0	138.0	164.0	167.0	0.0	0.0	0.0
5638632	0.0	0.0	0.0	138.0	164.0	167.0	0.0	0.0	0.0
5638633	0.0	0.0	0.0	134.0	164.0	167.0	0.0	0.0	0.0
5638634	0.0	0.0	0.0	134.0	164.0	167.0	0.0	0.0	0.0
5638635	0.0	0.0	0.0	134.0	164.0	167.0	0.0	0.0	0.0
5638636	0.0	0.0	0.0	128.0	164.0	167.0	0.0	0.0	0.0
5638637	0.0	0.0	0.0	126.0	164.0	163.0	0.0	0.0	0.0
5638638	0.0	0.0	0.0	114.0	154.0	155.0	0.0	0.0	0.0
5638639	0.0	0.0	0.0	114.0	154.0	153.0	0.0	0.0	0.0
5638640	0.0	0.0	0.0	114.0	154.0	153.0	0.0	0.0	0.0
5638641	0.0	0.0	0.0	114.0	154.0	153.0	0.0	0.0	0.0
5638642	0.0	0.0	0.0	110.0	152.0	153.0	0.0	0.0	0.0
5638643	0.0	0.0	0.0	94.0	148.0	153.0	0.0	0.0	0.0
5638644	0.0	0.0	0.0	92.0	148.0	153.0	0.0	0.0	0.0
5638645	0.0	0.0	0.0	92.0	148.0	153.0	0.0	0.0	0.0
5638646	0.0	0.0	0.0	92.0	148.0	153.0	0.0	0.0	0.0
5638647	0.0	0.0	0.0	90.0	148.0	153.0	0.0	0.0	0.0
5638648	0.0	0.0	0.0	90.0	148.0	153.0	0.0	0.0	0.0
5638649	0.0	0.0	0.0	90.0	148.0	154.0	0.0	0.0	0.0
5638650	0.0	0.0	0.0	90.0	148.0	154.0	0.0	0.0	0.0
5638651	0.0	0.0	0.0	90.0	148.0	154.0	0.0	0.0	0.0
5638652	0.0	0.0	0.0	90.0	148.0	154.0	0.0	0.0	0.0
5638653	0.0	0.0	0.0	90.0	148.0	154.0	0.0	0.0	0.0
5638654	0.0	0.0	0.0	90.0	146.0	154.0	0.0	0.0	0.0
5638655	0.0	0.0	0.0	90.0	146.0	154.0	0.0	0.0	0.0
5638656	0.0	0.0	0.0	90.0	146.0	154.0	0.0	0.0	0.0
5638657	0.0	0.0	0.0	89.0	146.0	152.0	0.0	0.0	0.0
5638658	0.0	0.0	0.0	89.0	146.0	152.0	0.0	0.0	0.0
5638659	0.0	0.0	0.0	89.0	146.0	152.0	0.0	0.0	0.0
5638660	0.0	0.0	0.0	89.0	146.0	152.0	0.0	0.0	0.0
5638661	0.0	0.0	0.0	89.0	146.0	146.0	0.0	0.0	0.0
5638662	0.0	0.0	0.0	89.0	146.0	146.0	0.0	0.0	0.0
5638663	0.0	0.0	0.0	89.0	146.0	146.0	0.0	0.0	0.0
5638664	0.0	0.0	0.0	89.0	146.0	145.0	0.0	0.0	0.0
5638665	0.0	0.0	0.0	89.0	146.0	145.0	0.0	0.0	0.0
5638666	0.0	0.0	0.0	89.0	146.0	145.0	0.0	0.0	0.0
5638667	0.0	0.0	0.0	83.0	146.0	145.0	0.0	0.0	0.0
5638668	0.0	0.0	0.0	83.0	146.0	145.0	0.0	0.0	0.0
5638669	0.0	0.0	0.0	82.0	144.0	145.0	0.0	0.0	0.0
5638670	0.0	0.0	0.0	82.0	144.0	145.0	0.0	0.0	0.0
5638671	0.0	0.0	0.0	78.0	142.0	144.0	0.0	0.0	0.0
5638672	0.0	0.0	0.0	72.0	140.0	140.0	0.0	0.0	0.0
5638673	0.0	0.0	0.0	70.0	140.0	138.0	0.0	0.0	0.0
5638674	0.0	0.0	0.0	70.0	140.0	138.0	0.0	0.0	0.0
5638675	0.0	0.0	0.0	70.0	138.0	138.0	0.0	0.0	0.0
5638676	0.0	0.0	0.0	66.0	126.0	136.0	0.0	0.0	0.0
5638677	0.0	0.0	0.0	62.0	112.0	134.0	0.0	0.0	0.0
5638678	0.0	0.0	0.0	60.0	108.0	134.0	0.0	0.0	0.0
5638679	0.0	0.0	0.0	60.0	107.0	130.0	0.0	0.0	0.0
5638680	0.0	0.0	0.0	60.0	107.0	130.0	0.0	0.0	0.0
5638681	0.0	0.0	0.0	60.0	107.0	130.0	0.0	0.0	0.0
5638682	0.0	0.0	0.0	59.0	103.0	125.0	0.0	0.0	0.0
5638683	0.0	0.0	0.0	57.0	103.0	125.0	0.0	0.0	0.0
5638684	0.0	0.0	0.0	53.0	103.0	123.0	0.0	0.0	0.0
5638685	0.0	0.0	0.0	53.0	101.0	114.0	0.0	0.0	0.0
5638686	0.0	0.0	0.0	53.0	101.0	114.0	0.0	0.0	0.0
5638687	0.0	0.0	0.0	53.0	101.0	114.0	0.0	0.0	0.0
5638688	0.0	0.0	0.0	53.0	101.0	114.0	0.0	0.0	0.0
5638689	0.0	0.0	0.0	53.0	99.0	104.0	0.0	0.0	0.0
5638690	0.0	0.0	0.0	53.0	99.0	100.0	0.0	0.0	0.0
5638691	0.0	0.0	0.0	53.0	99.0	100.0	0.0	0.0	0.0
5638692	0.0	0.0	0.0	53.0	99.0	99.0	0.0	0.0	0.0
5638693	0.0	0.0	0.0	51.0	99.0	99.0	0.0	0.0	0.0
5638694	0.0	0.0	0.0	49.0	99.0	97.0	0.0	0.0	0.0
5638695	0.0	0.0	0.0	49.0	99.0	96.0	0.0	0.0	0.0
5638696	0.0	0.0	0.0	49.0	99.0	96.0	0.0	0.0	0.0
5638697	0.0	0.0	0.0	49.0	95.0	94.0	0.0	0.0	0.0
5638698	0.0	0.0	0.0	49.0	95.0	94.0	0.0	0.0	0.0
5638699	0.0	0.0	0.0	49.0	95.0	94.0	0.0	0.0	0.0
5638700	0.0	0.0	0.0	48.0	93.0	91.0	0.0	0.0	0.0
5638701	0.0	0.0	0.0	48.0	93.0	91.0	0.0	0.0	0.0
5638702	0.0	0.0	0.0	47.0	92.0	91.0	0.0	0.0	0.0
5638703	0.0	0.0	0.0	47.0	90.0	91.0	0.0	0.0	0.0
5638704	0.0	0.0	0.0	47.0	89.0	88.0	0.0	0.0	0.0
5638705	0.0	0.0	0.0	47.0	87.0	88.0	0.0	0.0	0.0
5638706	0.0	0.0	0.0	47.0	87.0	88.0	0.0	0.0	0.0
5638707	0.0	0.0	0.0	47.0	86.0	88.0	0.0	0.0	0.0
5638708	0.0	0.0	0.0	43.0	86.0	83.0	0.0	0.0	0.0
5638709	0.0	0.0	0.0	40.0	86.0	81.0	0.0	0.0	0.0
5638710	0.0	0.0	0.0	40.0	86.0	81.0	0.0	0.0	0.0
5638711	0.0	0.0	0.0	40.0	85.0	77.0	0.0	0.0	0.0
5638712	0.0	0.0	0.0	40.0	85.0	77.0	0.0	0.0	0.0
5638713	0.0	0.0	0.0	40.0	85.0	75.0	0.0	0.0	0.0
5638714	0.0	0.0	0.0	39.0	85.0	75.0	0.0	0.0	0.0
5638715	0.0	0.0	0.0	39.0	87.0	75.0	0.0	0.0	0.0
5638716	0.0	0.0	0.0	39.0	87.0	71.0	0.0	0.0	0.0
5638717	0.0	0.0	0.0	39.0	87.0	70.0	0.0	0.0	0.0
5638718	0.0	0.0	0.0	37.0	83.0	60.0	0.0	0.0	0.0
5638719	0.0	0.0	0.0	32.0	83.0	60.0	0.0	0.0	0.0
5638720	0.0	0.0	0.0	32.0	83.0	58.0	0.0	0.0	0.0
5638721	0.0	0.0	0.0	30.0	80.0	56.0	0.0	0.0	0.0
5638722	0.0	0.0	0.0	30.0	79.0	56.0	0.0	0.0	0.0
5638723	0.0	0.0	0.0	28.0	77.0	56.0	0.0	0.0	0.0
5638724	0.0	0.0	0.0	28.0	77.0	56.0	0.0	0.0	0.0
5638725	0.0	0.0	0.0	28.0	77.0	56.0	0.0	0.0	0.0
5638726	0.0	0.0	0.0	26.0	75.0	55.0	0.0	0.0	0.0
5638727	0.0	0.0	0.0	16.0	43.0	44.0	0.0	0.0	0.0
5638728	0.0	0.0	0.0	14.0	41.0	42.0	0.0	0.0	0.0
5638729	0.0	0.0	0.0	14.0	34.0	42.0	0.0	0.0	0.0
5638730	0.0	0.0	0.0	14.0	34.0	42.0	0.0	0.0	0.0
5638731	0.0	0.0	0.0	12.0	26.0	32.0	0.0	0.0	0.0
5638732	0.0	0.0	0.0	12.0	26.0	32.0	0.0	0.0	0.0
5638733	0.0	0.0	0.0	12.0	26.0	30.0	0.0	0.0	0.0
5638734	0.0	0.0	0.0	10.0	20.0	29.0	0.0	0.0	0.0
5638735	0.0	0.0	0.0	10.0	14.0	27.0	0.0	0.0	0.0
5638736	0.0	0.0	0.0	10.0	12.0	27.0	0.0	0.0	0.0
5638737	0.0	0.0	0.0	10.0	12.0	27.0	0.0	0.0	0.0
5638738	0.0	0.0	0.0	10.0	12.0	25.0	0.0	0.0	0.0
5638739	0.0	0.0	0.0	10.0	12.0	25.0	0.0	0.0	0.0
5638740	0.0	0.0	0.0	10.0	12.0	18.0	0.0	0.0	0.0
5638741	0.0	0.0	0.0	10.0	12.0	13.0	0.0	0.0	0.0
5638742	0.0	0.0	0.0	10.0	10.0	13.0	0.0	0.0	0.0
5638743	0.0	0.0	0.0	10.0	10.0	11.0	0.0	0.0	0.0
5638744	0.0	0.0	0.0	10.0	10.0	11.0	0.0	0.0	0.0
5638745	0.0	0.0	0.0	8.0	10.0	8.0	0.0	0.0	0.0
5638746	0.0	0.0	0.0	6.0	10.0	7.0	0.0	0.0	0.0
5638747	0.0	0.0	0.0	6.0	10.0	7.0	0.0	0.0	0.0
5638748	0.0	0.0	0.0	6.0	8.0	7.0	0.0	0.0	0.0
5638749	0.0	0.0	0.0	4.0	8.0	7.0	0.0	0.0	0.0
5638750	0.0	0.0	0.0	0.0	8.0	5.0	0.0	0.0	0.0
5638751	0.0	0.0	0.0	0.0	8.0	5.0	0.0	0.0	0.0
5638752	0.0	0.0	0.0	0.0	8.0	5.0	0.0	0.0	0.0
5638753	0.0	0.0	0.0	0.0	6.0	5.0	0.0	0.0	0.0
5638754	0.0	0.0	0.0	0.0	6.0	5.0	0.0	0.0	0.0
5638755	0.0	0.0	0.0	0.0	6.0	5.0	0.0	0.0	0.0
5638756	0.0	0.0	0.0	0.0	6.0	5.0	0.0	0.0	0.0
5638757	0.0	0.0	0.0	0.0	6.0	3.0	0.0	0.0	0.0
5638758	0.0	0.0	0.0	0.0	6.0	3.0	0.0	0.0	0.0
5638759	0.0	0.0	0.0	0.0	6.0	3.0	0.0	0.0	0.0
5638760	0.0	0.0	0.0	0.0	6.0	3.0	0.0	0.0	0.0
5638761	0.0	0.0	0.0	0.0	6.0	3.0	0.0	0.0	0.0
5638762	0.0	0.0	0.0	0.0	6.0	3.0	0.0	0.0	0.0
5638763	0.0	0.0	0.0	0.0	6.0	3.0	0.0	0.0	0.0
5638764	0.0	0.0	0.0	0.0	6.0	3.0	0.0	0.0	0.0
5638765	0.0	0.0	0.0	0.0	6.0	3.0	0.0	0.0	0.0
5638766	0.0	0.0	0.0	0.0	6.0	3.0	0.0	0.0	0.0
5638767	0.0	0.0	0.0	0.0	6.0	3.0	0.0	0.0	0.0
5638768	0.0	0.0	0.0	0.0	6.0	3.0	0.0	0.0	0.0
5638769	0.0	0.0	0.0	0.0	6.0	3.0	0.0	0.0	0.0
5638770	0.0	0.0	0.0	0.0	6.0	3.0	0.0	0.0	0.0
5638771	0.0	0.0	0.0	0.0	6.0	2.0	0.0	0.0	0.0
5638772	0.0	0.0	0.0	0.0	6.0	2.0	0.0	0.0	0.0
5638773	0.0	0.0	0.0	2.0	6.0	2.0	0.0	0.0	0.0
5638774	0.0	0.0	0.0	2.0	5.0	4.0	0.0	0.0	0.0
5638775	0.0	0.0	0.0	2.0	5.0	4.0	0.0	0.0	0.0
5638776	0.0	0.0	0.0	2.0	4.0	4.0	0.0	0.0	0.0
5638777	0.0	0.0	0.0	2.0	4.0	4.0	0.0	0.0	0.0
5638778	0.0	0.0	0.0	2.0	4.0	4.0	0.0	0.0	0.0
5638779	0.0	0.0	0.0	2.0	4.0	4.0	0.0	0.0	0.0
5638780	0.0	0.0	0.0	2.0	4.0	4.0	0.0	0.0	0.0
5638781	0.0	0.0	0.0	2.0	4.0	4.0	0.0	0.0	0.0
5638782	0.0	0.0	0.0	2.0	4.0	4.0	0.0	0.0	0.0
5638783	0.0	0.0	0.0	2.0	4.0	5.0	0.0	0.0	0.0
5638784	0.0	0.0	0.0	2.0	4.0	5.0	0.0	0.0	0.0
5638785	0.0	0.0	0.0	2.0	4.0	5.0	0.0	0.0	0.0
5638786	0.0	0.0	0.0	2.0	4.0	5.0	0.0	0.0	0.0
5638787	0.0	0.0	0.0	2.0	4.0	5.0	0.0	0.0	0.0
5638788	0.0	0.0	0.0	2.0	4.0	5.0	0.0	0.0	0.0
5638789	0.0	0.0	0.0	2.0	4.0	5.0	0.0	0.0	0.0
5638790	0.0	0.0	0.0	2.0	2.0	5.0	0.0	0.0	0.0
5638791	0.0	0.0	0.0	2.0	2.0	5.0	0.0	0.0	0.0
5638792	0.0	0.0	0.0	2.0	2.0	5.0	0.0	0.0	0.0
5638793	0.0	0.0	0.0	2.0	2.0	5.0	0.0	0.0	0.0
5638794	0.0	0.0	0.0	2.0	2.0	5.0	0.0	0.0	0.0
5638795	0.0	0.0	0.0	2.0	2.0	5.0	0.0	0.0	0.0
5638796	0.0	0.0	0.0	2.0	2.0	4.0	0.0	0.0	0.0
5638797	0.0	0.0	0.0	2.0	2.0	4.0	0.0	0.0	0.0
5638798	0.0	0.0	0.0	2.0	2.0	4.0	0.0	0.0	0.0
5638799	0.0	0.0	0.0	2.0	2.0	4.0	0.0	0.0	0.0
5638800	0.0	0.0	0.0	2.0	2.0	4.0	0.0	0.0	0.0
5638801	0.0	0.0	0.0	2.0	2.0	4.0	0.0	0.0	0.0
5638802	0.0	0.0	0.0	2.0	2.0	4.0	0.0	0.0	0.0
5638803	0.0	0.0	0.0	2.0	2.0	4.0	0.0	0.0	0.0
5638804	0.0	0.0	0.0	2.0	2.0	4.0	0.0	0.0	0.0
5638805	0.0	0.0	0.0	2.0	2.0	4.0	0.0	0.0	0.0
5638806	0.0	0.0	0.0	6.0	2.0	14.0	0.0	0.0	0.0
5638807	0.0	0.0	0.0	12.0	2.0	14.0	0.0	0.0	0.0
5638808	0.0	0.0	0.0	14.0	5.0	20.0	0.0	0.0	0.0
5638809	0.0	0.0	0.0	14.0	5.0	20.0	0.0	0.0	0.0
5638810	0.0	0.0	0.0	18.0	5.0	20.0	0.0	0.0	0.0
5638811	0.0	0.0	0.0	30.0	5.0	24.0	0.0	0.0	0.0
5638812	0.0	0.0	0.0	30.0	7.0	28.0	0.0	0.0	0.0
5638813	0.0	0.0	0.0	30.0	7.0	30.0	0.0	0.0	0.0
5638814	0.0	0.0	0.0	30.0	7.0	30.0	0.0	0.0	0.0
5638815	0.0	0.0	0.0	30.0	7.0	30.0	0.0	0.0	0.0
5638816	0.0	0.0	0.0	32.0	7.0	30.0	0.0	0.0	0.0
5638817	0.0	0.0	0.0	32.0	7.0	30.0	0.0	0.0	0.0
5638818	0.0	0.0	0.0	32.0	7.0	30.0	0.0	0.0	0.0
5638819	0.0	0.0	0.0	32.0	7.0	30.0	0.0	0.0	0.0
5638820	0.0	0.0	0.0	32.0	7.0	30.0	0.0	0.0	0.0
5638821	0.0	0.0	0.0	32.0	7.0	30.0	0.0	0.0	0.0
5638822	0.0	0.0	0.0	32.0	7.0	30.0	0.0	0.0	0.0
5638823	0.0	0.0	0.0	32.0	7.0	30.0	0.0	0.0	0.0
5638824	0.0	0.0	0.0	32.0	7.0	30.0	0.0	0.0	0.0
5638825	0.0	0.0	0.0	32.0	7.0	30.0	0.0	0.0	0.0
5638826	0.0	0.0	0.0	32.0	7.0	30.0	0.0	0.0	0.0
5638827	0.0	0.0	0.0	32.0	7.0	30.0	0.0	0.0	0.0
5638828	0.0	0.0	0.0	32.0	7.0	30.0	0.0	0.0	0.0
5638829	0.0	0.0	0.0	32.0	7.0	30.0	0.0	0.0	0.0
5638830	0.0	0.0	0.0	32.0	7.0	30.0	0.0	0.0	0.0
5638831	0.0	0.0	0.0	32.0	7.0	30.0	0.0	0.0	0.0
5638832	0.0	0.0	0.0	32.0	7.0	30.0	0.0	0.0	0.0
5638833	0.0	0.0	0.0	32.0	7.0	30.0	0.0	0.0	0.0
5638834	0.0	0.0	0.0	32.0	7.0	30.0	0.0	0.0	0.0
5638835	0.0	0.0	0.0	32.0	7.0	30.0	0.0	0.0	0.0
5638836	0.0	0.0	0.0	32.0	7.0	30.0	0.0	0.0	0.0
5638837	0.0	0.0	0.0	32.0	7.0	30.0	0.0	0.0	0.0
5638838	0.0	0.0	0.0	32.0	7.0	30.0	0.0	0.0	0.0
5638839	0.0	0.0	0.0	32.0	7.0	30.0	0.0	0.0	0.0
5638840	0.0	0.0	0.0	32.0	7.0	30.0	0.0	0.0	0.0
5638841	0.0	0.0	0.0	32.0	7.0	30.0	0.0	0.0	0.0
5638842	0.0	0.0	0.0	32.0	7.0	30.0	0.0	0.0	0.0
5638843	0.0	0.0	0.0	32.0	6.0	30.0	0.0	0.0	0.0
5638844	0.0	0.0	0.0	32.0	4.0	28.0	0.0	0.0	0.0
5638845	0.0	0.0	0.0	32.0	2.0	24.0	0.0	0.0	0.0
5638846	0.0	0.0	0.0	28.0	2.0	22.0	0.0	0.0	0.0
5638847	0.0	0.0	0.0	28.0	2.0	22.0	0.0	0.0	0.0
5638848	0.0	0.0	0.0	28.0	2.0	22.0	0.0	0.0	0.0
5638849	0.0	0.0	0.0	28.0	2.0	20.0	0.0	0.0	0.0
5638850	0.0	0.0	0.0	28.0	4.0	20.0	0.0	0.0	0.0
5638851	0.0	0.0	0.0	28.0	4.0	20.0	0.0	0.0	0.0
5638852	0.0	0.0	0.0	32.0	4.0	20.0	0.0	0.0	0.0
5638853	0.0	0.0	0.0	34.0	4.0	20.0	0.0	0.0	0.0
5638854	0.0	0.0	0.0	34.0	4.0	20.0	0.0	0.0	0.0
5638855	0.0	0.0	0.0	34.0	4.0	20.0	0.0	0.0	0.0
5638856	0.0	0.0	0.0	34.0	4.0	20.0	0.0	0.0	0.0
5638857	0.0	0.0	0.0	34.0	4.0	20.0	0.0	0.0	0.0
5638858	0.0	0.0	0.0	34.0	4.0	20.0	0.0	0.0	0.0
5638859	0.0	0.0	0.0	34.0	4.0	20.0	0.0	0.0	0.0
5638860	0.0	0.0	0.0	34.0	4.0	20.0	0.0	0.0	0.0
5638861	0.0	0.0	0.0	34.0	4.0	20.0	0.0	0.0	0.0
5638862	0.0	0.0	0.0	34.0	4.0	20.0	0.0	0.0	0.0
5638863	0.0	0.0	0.0	34.0	4.0	20.0	0.0	0.0	0.0
5638864	0.0	0.0	0.0	34.0	4.0	20.0	0.0	0.0	0.0
5638865	0.0	0.0	0.0	34.0	4.0	20.0	0.0	0.0	0.0
5638866	0.0	0.0	0.0	34.0	4.0	20.0	0.0	0.0	0.0
5638867	0.0	0.0	0.0	34.0	4.0	20.0	0.0	0.0	0.0
5638868	0.0	0.0	0.0	34.0	6.0	22.0	0.0	0.0	0.0
5638869	0.0	0.0	0.0	34.0	8.0	22.0	0.0	0.0	0.0
5638870	0.0	0.0	0.0	34.0	8.0	22.0	0.0	0.0	0.0
5638871	0.0	0.0	0.0	34.0	8.0	22.0	0.0	0.0	0.0
5638872	0.0	0.0	0.0	34.0	8.0	22.0	0.0	0.0	0.0
5638873	0.0	0.0	0.0	34.0	8.0	22.0	0.0	0.0	0.0
5638874	0.0	0.0	0.0	34.0	8.0	22.0	0.0	0.0	0.0
5638875	0.0	0.0	0.0	34.0	8.0	22.0	0.0	0.0	0.0
5638876	0.0	0.0	0.0	34.0	8.0	22.0	0.0	0.0	0.0
5638877	0.0	0.0	0.0	34.0	8.0	22.0	0.0	0.0	0.0
5638878	0.0	0.0	0.0	34.0	8.0	22.0	0.0	0.0	0.0
5638879	0.0	0.0	0.0	34.0	8.0	22.0	0.0	0.0	0.0
5638880	0.0	0.0	0.0	34.0	8.0	22.0	0.0	0.0	0.0
5638881	0.0	0.0	0.0	36.0	8.0	22.0	0.0	0.0	0.0
5638882	0.0	0.0	0.0	36.0	8.0	22.0	0.0	0.0	0.0
5638883	0.0	0.0	0.0	36.0	8.0	22.0	0.0	0.0	0.0
5638884	0.0	0.0	0.0	36.0	8.0	21.0	0.0	0.0	0.0
5638885	0.0	0.0	0.0	36.0	8.0	21.0	0.0	0.0	0.0
5638886	0.0	0.0	0.0	36.0	8.0	25.0	0.0	0.0	0.0
5638887	0.0	0.0	0.0	36.0	8.0	25.0	0.0	0.0	0.0
5638888	0.0	0.0	0.0	36.0	8.0	25.0	0.0	0.0	0.0
5638889	0.0	0.0	0.0	34.0	8.0	25.0	0.0	0.0	0.0
5638890	0.0	0.0	0.0	34.0	10.0	25.0	0.0	0.0	0.0
5638891	0.0	0.0	0.0	34.0	10.0	25.0	0.0	0.0	0.0
5638892	0.0	0.0	0.0	34.0	10.0	25.0	0.0	0.0	0.0
5638893	0.0	0.0	0.0	34.0	10.0	25.0	0.0	0.0	0.0
5638894	0.0	0.0	0.0	34.0	10.0	21.0	0.0	0.0	0.0
5638895	0.0	0.0	0.0	34.0	10.0	21.0	0.0	0.0	0.0
5638896	0.0	0.0	0.0	36.0	10.0	21.0	0.0	0.0	0.0
5638897	0.0	0.0	0.0	34.0	10.0	17.0	0.0	0.0	0.0
5638898	0.0	0.0	0.0	34.0	10.0	17.0	0.0	0.0	0.0
5638899	0.0	0.0	0.0	34.0	10.0	17.0	0.0	0.0	0.0
5638900	0.0	0.0	0.0	34.0	10.0	17.0	0.0	0.0	0.0
5638901	0.0	0.0	0.0	34.0	10.0	17.0	0.0	0.0	0.0
5638902	0.0	0.0	0.0	30.0	10.0	15.0	0.0	0.0	0.0
5638903	0.0	0.0	0.0	20.0	10.0	15.0	0.0	0.0	0.0
5638904	0.0	0.0	0.0	20.0	10.0	15.0	0.0	0.0	0.0
5638905	0.0	0.0	0.0	20.0	10.0	15.0	0.0	0.0	0.0
5638906	0.0	0.0	0.0	20.0	10.0	15.0	0.0	0.0	0.0
5638907	0.0	0.0	0.0	20.0	10.0	15.0	0.0	0.0	0.0
5638908	0.0	0.0	0.0	20.0	10.0	15.0	0.0	0.0	0.0
5638909	0.0	0.0	0.0	20.0	10.0	15.0	0.0	0.0	0.0
5638910	0.0	0.0	0.0	20.0	10.0	15.0	0.0	0.0	0.0
5638911	0.0	0.0	0.0	20.0	10.0	15.0	0.0	0.0	0.0
5638912	0.0	0.0	0.0	14.0	10.0	15.0	0.0	0.0	0.0
5638913	0.0	0.0	0.0	14.0	10.0	15.0	0.0	0.0	0.0
5638914	0.0	0.0	0.0	14.0	10.0	15.0	0.0	0.0	0.0
5638915	0.0	0.0	0.0	14.0	10.0	15.0	0.0	0.0	0.0
5638916	0.0	0.0	0.0	10.0	10.0	15.0	0.0	0.0	0.0
5638917	0.0	0.0	0.0	10.0	10.0	13.0	0.0	0.0	0.0
5638918	0.0	0.0	0.0	10.0	10.0	13.0	0.0	0.0	0.0
5638919	0.0	0.0	0.0	10.0	10.0	13.0	0.0	0.0	0.0
5638920	0.0	0.0	0.0	10.0	10.0	11.0	0.0	0.0	0.0
5638921	0.0	0.0	0.0	10.0	10.0	11.0	0.0	0.0	0.0
5638922	0.0	0.0	0.0	10.0	10.0	11.0	0.0	0.0	0.0
5638923	0.0	0.0	0.0	10.0	10.0	11.0	0.0	0.0	0.0
5638924	0.0	0.0	0.0	10.0	10.0	11.0	0.0	0.0	0.0
5638925	0.0	0.0	0.0	10.0	10.0	11.0	0.0	0.0	0.0
5638926	0.0	0.0	0.0	10.0	8.0	11.0	0.0	0.0	0.0
5638927	0.0	0.0	0.0	10.0	8.0	11.0	0.0	0.0	0.0
5638928	0.0	0.0	0.0	10.0	8.0	11.0	0.0	0.0	0.0
5638929	0.0	0.0	0.0	10.0	8.0	11.0	0.0	0.0	0.0
5638930	0.0	0.0	0.0	10.0	8.0	11.0	0.0	0.0	0.0
5638931	0.0	0.0	0.0	10.0	8.0	11.0	0.0	0.0	0.0
5638932	0.0	0.0	0.0	10.0	8.0	10.0	0.0	0.0	0.0
5638933	0.0	0.0	0.0	10.0	8.0	10.0	0.0	0.0	0.0
5638934	0.0	0.0	0.0	10.0	8.0	10.0	0.0	0.0	0.0
5638935	0.0	0.0	0.0	10.0	8.0	10.0	0.0	0.0	0.0
5638936	0.0	0.0	0.0	10.0	8.0	10.0	0.0	0.0	0.0
5638937	0.0	0.0	0.0	10.0	8.0	10.0	0.0	0.0	0.0
5638938	0.0	0.0	0.0	10.0	8.0	10.0	0.0	0.0	0.0
5638939	0.0	0.0	0.0	10.0	8.0	10.0	0.0	0.0	0.0
5638940	0.0	0.0	0.0	10.0	6.0	6.0	0.0	0.0	0.0
5638941	0.0	0.0	0.0	10.0	6.0	6.0	0.0	0.0	0.0
5638942	0.0	0.0	0.0	10.0	6.0	6.0	0.0	0.0	0.0
5638943	0.0	0.0	0.0	10.0	6.0	6.0	0.0	0.0	0.0
5638944	0.0	0.0	0.0	10.0	6.0	6.0	0.0	0.0	0.0
5638945	0.0	0.0	0.0	10.0	6.0	6.0	0.0	0.0	0.0
5638946	0.0	0.0	0.0	10.0	6.0	6.0	0.0	0.0	0.0
5638947	0.0	0.0	0.0	10.0	6.0	6.0	0.0	0.0	0.0
5638948	0.0	0.0	0.0	10.0	6.0	6.0	0.0	0.0	0.0
5638949	0.0	0.0	0.0	10.0	6.0	6.0	0.0	0.0	0.0
5638950	0.0	0.0	0.0	10.0	6.0	6.0	0.0	0.0	0.0
5638951	0.0	0.0	0.0	10.0	6.0	6.0	0.0	0.0	0.0
5638952	0.0	0.0	0.0	10.0	6.0	6.0	0.0	0.0	0.0
5638953	0.0	0.0	0.0	10.0	6.0	6.0	0.0	0.0	0.0
5638954	0.0	0.0	0.0	10.0	6.0	6.0	0.0	0.0	0.0
5638955	0.0	0.0	0.0	10.0	6.0	6.0	0.0	0.0	0.0
5638956	0.0	0.0	0.0	10.0	6.0	6.0	0.0	0.0	0.0
5638957	0.0	0.0	0.0	10.0	6.0	6.0	0.0	0.0	0.0
5638958	0.0	0.0	0.0	10.0	6.0	6.0	0.0	0.0	0.0
5638959	0.0	0.0	0.0	10.0	6.0	6.0	0.0	0.0	0.0
5638960	0.0	0.0	0.0	10.0	6.0	6.0	0.0	0.0	0.0
5638961	0.0	0.0	0.0	10.0	6.0	6.0	0.0	0.0	0.0
5638962	0.0	0.0	0.0	10.0	6.0	6.0	0.0	0.0	0.0
5638963	0.0	0.0	0.0	10.0	6.0	6.0	0.0	0.0	0.0
5638964	0.0	0.0	0.0	10.0	6.0	6.0	0.0	0.0	0.0
5638965	0.0	0.0	0.0	10.0	6.0	6.0	0.0	0.0	0.0
5638966	0.0	0.0	0.0	10.0	6.0	6.0	0.0	0.0	0.0
5638967	0.0	0.0	0.0	8.0	6.0	6.0	0.0	0.0	0.0
5638968	0.0	0.0	0.0	8.0	6.0	6.0	0.0	0.0	0.0
5638969	0.0	0.0	0.0	8.0	6.0	6.0	0.0	0.0	0.0
5638970	0.0	0.0	0.0	8.0	6.0	6.0	0.0	0.0	0.0
5638971	0.0	0.0	0.0	8.0	6.0	6.0	0.0	0.0	0.0
5638972	0.0	0.0	0.0	8.0	6.0	6.0	0.0	0.0	0.0
5638973	0.0	0.0	0.0	8.0	6.0	6.0	0.0	0.0	0.0
5638974	0.0	0.0	0.0	8.0	6.0	6.0	0.0	0.0	0.0
5638975	0.0	0.0	0.0	8.0	6.0	6.0	0.0	0.0	0.0
5638976	0.0	0.0	0.0	8.0	6.0	6.0	0.0	0.0	0.0
5638977	0.0	0.0	0.0	6.0	6.0	6.0	0.0	0.0	0.0
5638978	0.0	0.0	0.0	6.0	6.0	6.0	0.0	0.0	0.0
5638979	0.0	0.0	0.0	6.0	6.0	6.0	0.0	0.0	0.0
5638980	0.0	0.0	0.0	6.0	6.0	6.0	0.0	0.0	0.0
5638981	0.0	0.0	0.0	6.0	6.0	6.0	0.0	0.0	0.0
5638982	0.0	0.0	0.0	6.0	6.0	6.0	0.0	0.0	0.0
5638983	0.0	0.0	0.0	6.0	6.0	6.0	0.0	0.0	0.0
5638984	0.0	0.0	0.0	4.0	6.0	6.0	0.0	0.0	0.0
5638985	0.0	0.0	0.0	4.0	4.0	6.0	0.0	0.0	0.0
5638986	0.0	0.0	0.0	4.0	4.0	6.0	0.0	0.0	0.0
5638987	0.0	0.0	0.0	4.0	4.0	6.0	0.0	0.0	0.0
5638988	0.0	0.0	0.0	4.0	4.0	6.0	0.0	0.0	0.0
5638989	0.0	0.0	0.0	4.0	4.0	6.0	0.0	0.0	0.0
5638990	0.0	0.0	0.0	2.0	4.0	6.0	0.0	0.0	0.0
5638991	0.0	0.0	0.0	2.0	4.0	6.0	0.0	0.0	0.0
5638992	0.0	0.0	0.0	2.0	4.0	6.0	0.0	0.0	0.0
5638993	0.0	0.0	0.0	2.0	4.0	6.0	0.0	0.0	0.0
5638994	0.0	0.0	0.0	2.0	4.0	6.0	0.0	0.0	0.0
5638995	0.0	0.0	0.0	2.0	4.0	6.0	0.0	0.0	0.0
5638996	0.0	0.0	0.0	2.0	4.0	6.0	0.0	0.0	0.0
5638997	0.0	0.0	0.0	2.0	4.0	6.0	0.0	0.0	0.0
5638998	0.0	0.0	0.0	2.0	2.0	6.0	0.0	0.0	0.0
5638999	0.0	0.0	0.0	2.0	2.0	6.0	0.0	0.0	0.0
5639000	0.0	0.0	0.0	2.0	2.0	0.0	0.0	0.0	0.0
5639001	0.0	0.0	0.0	2.0	2.0	0.0	0.0	0.0	0.0
5639002	0.0	0.0	0.0	2.0	2.0	0.0	0.0	0.0	0.0
5639003	0.0	0.0	0.0	2.0	2.0	0.0	0.0	0.0	0.0
5639004	0.0	0.0	0.0	2.0	2.0	0.0	0.0	0.0	0.0
5639005	0.0	0.0	0.0	2.0	2.0	0.0	0.0	0.0	0.0
5639006	0.0	0.0	0.0	2.0	2.0	0.0	0.0	0.0	0.0
5639007	0.0	0.0	0.0	2.0	2.0	0.0	0.0	0.0	0.0
5639008	0.0	0.0	0.0	2.0	2.0	0.0	0.0	0.0	0.0
5639009	0.0	0.0	0.0	2.0	2.0	0.0	0.0	0.0	0.0
5639010	0.0	0.0	0.0	2.0	0.0	0.0	0.0	0.0	0.0
5639011	0.0	0.0	0.0	2.0	0.0	0.0	0.0	0.0	0.0
5639012	0.0	0.0	0.0	2.0	0.0	0.0	2.0	0.0	0.0
5639013	0.0	0.0	0.0	2.0	0.0	0.0	2.0	0.0	0.0
5639014	0.0	0.0	0.0	2.0	0.0	0.0	2.0	0.0	0.0
5639015	0.0	0.0	0.0	2.0	0.0	0.0	2.0	0.0	0.0
5639016	0.0	0.0	0.0	2.0	0.0	0.0	2.0	0.0	0.0
5639017	0.0	0.0	0.0	2.0	0.0	0.0	2.0	0.0	0.0
5639018	0.0	0.0	0.0	2.0	0.0	0.0	2.0	0.0	0.0
5639019	0.0	0.0	0.0	2.0	0.0	0.0	2.0	0.0	0.0
5639020	0.0	0.0	0.0	2.0	0.0	0.0	2.0	0.0	0.0
5639021	0.0	0.0	0.0	2.0	0.0	0.0	2.0	0.0	0.0
5639022	0.0	0.0	0.0	2.0	0.0	0.0	2.0	0.0	0.0
5639023	0.0	0.0	0.0	2.0	0.0	0.0	2.0	0.0	0.0
5639024	0.0	0.0	0.0	2.0	0.0	0.0	2.0	0.0	0.0
5639025	0.0	0.0	0.0	2.0	0.0	0.0	2.0	0.0	0.0
5639026	0.0	0.0	0.0	2.0	0.0	0.0	2.0	0.0	0.0
5639027	0.0	0.0	0.0	2.0	0.0	0.0	2.0	0.0	0.0
5639028	0.0	0.0	0.0	2.0	0.0	0.0	2.0	0.0	0.0
5639029	0.0	0.0	0.0	2.0	0.0	0.0	2.0	0.0	0.0
5639030	0.0	0.0	0.0	2.0	0.0	0.0	2.0	0.0	0.0
5639031	0.0	0.0	0.0	2.0	0.0	0.0	2.0	0.0	0.0
5639032	0.0	0.0	0.0	2.0	0.0	0.0	2.0	0.0	0.0
5639033	0.0	0.0	0.0	2.0	0.0	0.0	2.0	0.0	0.0
5639034	0.0	0.0	0.0	2.0	0.0	0.0	2.0	0.0	0.0
5639035	0.0	0.0	0.0	2.0	0.0	0.0	2.0	0.0	0.0
5639036	0.0	0.0	0.0	2.0	0.0	0.0	2.0	0.0	0.0
5639037	0.0	0.0	0.0	2.0	0.0	0.0	2.0	0.0	0.0
5639038	0.0	0.0	0.0	2.0	0.0	0.0	2.0	0.0	0.0
5639039	0.0	0.0	0.0	2.0	0.0	0.0	2.0	0.0	0.0
5639040	0.0	0.0	0.0	2.0	0.0	0.0	2.0	0.0	0.0
5639041	0.0	0.0	0.0	2.0	0.0	0.0	2.0	0.0	0.0
5639042	0.0	0.0	0.0	2.0	0.0	0.0	2.0	0.0	0.0
5639043	0.0	0.0	0.0	2.0	0.0	0.0	2.0	0.0	0.0
5639044	0.0	0.0	0.0	2.0	0.0	0.0	2.0	0.0	0.0
5639045	0.0	0.0	0.0	2.0	0.0	0.0	2.0	0.0	0.0
5639046	0.0	0.0	0.0	2.0	0.0	0.0	2.0	0.0	0.0
5639047	0.0	0.0	0.0	2.0	0.0	0.0	2.0	0.0	0.0
5639048	0.0	0.0	0.0	2.0	0.0	0.0	2.0	0.0	0.0
5639049	0.0	0.0	0.0	2.0	0.0	0.0	2.0	0.0	0.0
5639050	0.0	0.0	0.0	2.0	0.0	0.0	2.0	0.0	0.0
5639051	0.0	0.0	0.0	2.0	0.0	0.0	2.0	0.0	0.0
5639052	0.0	0.0	0.0	2.0	0.0	0.0	2.0	0.0	0.0
5639053	0.0	0.0	0.0	2.0	0.0	0.0	2.0	0.0	0.0
5639054	0.0	0.0	0.0	2.0	0.0	0.0	2.0	0.0	0.0
5639055	0.0	0.0	0.0	2.0	0.0	0.0	2.0	0.0	0.0
5639056	0.0	0.0	0.0	0.0	0.0	0.0	2.0	0.0	0.0
5639057	0.0	0.0	0.0	0.0	0.0	0.0	2.0	0.0	0.0
5639058	0.0	0.0	0.0	0.0	0.0	0.0	2.0	0.0	0.0
5639059	0.0	0.0	0.0	0.0	0.0	0.0	2.0	0.0	0.0
5639060	0.0	0.0	0.0	0.0	0.0	0.0	2.0	0.0	0.0
5639061	0.0	0.0	0.0	0.0	0.0	0.0	2.0	0.0	0.0
5639062	0.0	0.0	0.0	0.0	0.0	0.0	2.0	0.0	0.0
5639063	0.0	0.0	0.0	0.0	0.0	0.0	2.0	0.0	0.0
5639064	0.0	0.0	0.0	0.0	0.0	0.0	2.0	0.0	0.0
5639065	0.0	0.0	0.0	0.0	0.0	0.0	2.0	0.0	0.0
5639066	0.0	0.0	0.0	0.0	0.0	0.0	2.0	0.0	0.0
5639067	0.0	0.0	0.0	0.0	0.0	0.0	2.0	0.0	0.0
5639068	0.0	0.0	0.0	0.0	0.0	0.0	2.0	0.0	0.0
5639069	0.0	0.0	0.0	0.0	0.0	0.0	2.0	0.0	0.0
5639070	0.0	0.0	0.0	0.0	0.0	0.0	0.0	0.0	0.0
5639071	0.0	0.0	0.0	0.0	0.0	0.0	0.0	0.0	0.0
5639072	0.0	0.0	0.0	0.0	0.0	0.0	0.0	0.0	0.0
5639073	0.0	0.0	0.0	0.0	0.0	0.0	0.0	0.0	0.0
5639074	0.0	0.0	0.0	0.0	0.0	0.0	0.0	0.0	0.0
5639075	0.0	0.0	0.0	0.0	0.0	0.0	0.0	0.0	0.0
5639076	0.0	0.0	0.0	0.0	0.0	0.0	0.0	0.0	0.0
5639077	0.0	0.0	0.0	0.0	0.0	0.0	0.0	0.0	0.0
5639078	0.0	0.0	0.0	0.0	0.0	0.0	0.0	0.0	0.0
5639079	0.0	0.0	0.0	0.0	0.0	0.0	0.0	0.0	0.0
5639080	0.0	0.0	0.0	0.0	0.0	0.0	0.0	0.0	0.0
5639081	0.0	0.0	0.0	0.0	0.0	0.0	0.0	0.0	0.0
5639082	0.0	0.0	0.0	0.0	0.0	0.0	0.0	0.0	0.0
5639083	0.0	0.0	0.0	0.0	0.0	0.0	0.0	0.0	0.0
5639084	0.0	0.0	0.0	0.0	0.0	0.0	0.0	0.0	0.0
5639085	0.0	0.0	0.0	0.0	0.0	0.0	0.0	0.0	0.0
5639086	0.0	0.0	0.0	0.0	0.0	0.0	0.0	0.0	0.0
5639087	0.0	0.0	0.0	0.0	0.0	0.0	0.0	0.0	0.0
5639088	0.0	0.0	0.0	0.0	0.0	0.0	0.0	0.0	0.0
5639089	0.0	0.0	0.0	0.0	0.0	0.0	0.0	0.0	0.0
5639090	0.0	0.0	0.0	0.0	0.0	0.0	0.0	0.0	0.0
5639091	0.0	0.0	0.0	0.0	0.0	0.0	0.0	0.0	0.0
5639092	0.0	0.0	0.0	0.0	0.0	0.0	0.0	0.0	0.0
5639093	0.0	0.0	0.0	0.0	0.0	0.0	0.0	0.0	0.0
5639094	0.0	0.0	0.0	0.0	0.0	0.0	0.0	0.0	0.0
5639095	0.0	0.0	0.0	0.0	2.0	0.0	0.0	0.0	0.0
5639096	0.0	0.0	0.0	0.0	2.0	0.0	0.0	0.0	0.0
5639097	0.0	0.0	0.0	0.0	2.0	0.0	0.0	0.0	0.0
5639098	0.0	0.0	0.0	0.0	2.0	0.0	0.0	0.0	0.0
5639099	0.0	0.0	0.0	0.0	2.0	0.0	0.0	0.0	0.0
5639100	0.0	0.0	1.0	0.0	2.0	0.0	0.0	0.0	0.0
5639101	0.0	0.0	2.0	0.0	2.0	0.0	0.0	0.0	0.0
5639102	0.0	0.0	3.0	0.0	2.0	0.0	0.0	0.0	0.0
5639103	0.0	0.0	3.0	0.0	2.0	0.0	0.0	0.0	0.0
5639104	0.0	0.0	3.0	0.0	2.0	0.0	0.0	0.0	0.0
5639105	0.0	0.0	3.0	0.0	2.0	0.0	0.0	0.0	0.0
5639106	0.0	0.0	3.0	0.0	2.0	0.0	0.0	0.0	0.0
5639107	0.0	0.0	3.0	0.0	2.0	0.0	0.0	0.0	0.0
5639108	0.0	0.0	3.0	0.0	2.0	0.0	0.0	0.0	0.0
5639109	0.0	0.0	3.0	0.0	2.0	0.0	0.0	0.0	0.0
5639110	0.0	0.0	3.0	0.0	2.0	0.0	0.0	0.0	0.0
5639111	0.0	0.0	3.0	0.0	2.0	0.0	0.0	0.0	0.0
5639112	0.0	0.0	3.0	0.0	2.0	0.0	0.0	0.0	0.0
5639113	0.0	0.0	3.0	0.0	2.0	0.0	0.0	0.0	0.0
5639114	0.0	0.0	3.0	0.0	2.0	0.0	0.0	0.0	0.0
5639115	0.0	0.0	3.0	0.0	2.0	0.0	0.0	1.0	0.0
5639116	0.0	0.0	3.0	0.0	2.0	0.0	0.0	1.0	0.0
5639117	0.0	0.0	3.0	0.0	2.0	0.0	0.0	1.0	0.0
5639118	0.0	0.0	3.0	0.0	2.0	0.0	0.0	1.0	0.0
5639119	0.0	0.0	4.0	0.0	2.0	0.0	0.0	1.0	0.0
5639120	0.0	0.0	4.0	0.0	2.0	0.0	0.0	1.0	0.0
5639121	0.0	0.0	4.0	0.0	2.0	0.0	0.0	1.0	0.0
5639122	0.0	0.0	4.0	0.0	2.0	0.0	0.0	1.0	0.0
5639123	0.0	0.0	4.0	0.0	2.0	0.0	0.0	2.0	0.0
5639124	0.0	0.0	4.0	0.0	2.0	0.0	0.0	2.0	0.0
5639125	0.0	0.0	4.0	0.0	2.0	0.0	0.0	3.0	0.0
5639126	0.0	0.0	4.0	0.0	2.0	0.0	0.0	3.0	0.0
5639127	0.0	0.0	4.0	0.0	2.0	0.0	0.0	4.0	0.0
5639128	0.0	0.0	4.0	0.0	2.0	0.0	0.0	4.0	0.0
5639129	0.0	0.0	4.0	0.0	2.0	0.0	0.0	4.0	0.0
5639130	0.0	0.0	4.0	0.0	2.0	0.0	0.0	4.0	0.0
5639131	0.0	0.0	4.0	0.0	2.0	0.0	0.0	4.0	0.0
5639132	0.0	0.0	4.0	0.0	2.0	0.0	0.0	4.0	0.0
5639133	0.0	0.0	4.0	0.0	2.0	0.0	0.0	4.0	0.0
5639134	0.0	0.0	4.0	0.0	2.0	0.0	0.0	4.0	0.0
5639135	0.0	0.0	4.0	0.0	2.0	0.0	0.0	4.0	0.0
5639136	0.0	0.0	4.0	0.0	2.0	0.0	0.0	4.0	0.0
5639137	0.0	0.0	4.0	0.0	2.0	0.0	0.0	4.0	0.0
5639138	0.0	0.0	4.0	0.0	2.0	0.0	0.0	4.0	0.0
5639139	0.0	0.0	4.0	0.0	2.0	0.0	0.0	4.0	0.0
5639140	0.0	0.0	4.0	0.0	2.0	0.0	0.0	4.0	0.0
5639141	0.0	0.0	4.0	0.0	2.0	0.0	0.0	4.0	0.0
5639142	0.0	0.0	4.0	0.0	2.0	0.0	0.0	4.0	0.0
5639143	0.0	0.0	4.0	0.0	2.0	0.0	0.0	4.0	0.0
5639144	0.0	0.0	4.0	0.0	2.0	0.0	0.0	4.0	0.0
5639145	0.0	0.0	4.0	0.0	2.0	0.0	0.0	4.0	0.0
5639146	0.0	0.0	4.0	0.0	2.0	0.0	0.0	4.0	0.0
5639147	0.0	0.0	4.0	0.0	2.0	0.0	0.0	4.0	0.0
5639148	0.0	0.0	4.0	0.0	2.0	0.0	0.0	4.0	0.0
5639149	0.0	0.0	4.0	0.0	2.0	0.0	0.0	4.0	0.0
5639150	0.0	0.0	4.0	0.0	2.0	0.0	0.0	4.0	0.0
5639151	0.0	0.0	4.0	0.0	2.0	0.0	0.0	4.0	0.0
5639152	0.0	0.0	4.0	0.0	2.0	0.0	0.0	4.0	0.0
5639153	0.0	0.0	4.0	0.0	2.0	0.0	0.0	4.0	0.0
5639154	0.0	0.0	4.0	0.0	2.0	0.0	0.0	4.0	0.0
5639155	0.0	0.0	4.0	0.0	2.0	0.0	0.0	4.0	0.0
5639156	0.0	0.0	4.0	0.0	2.0	0.0	0.0	4.0	0.0
5639157	0.0	0.0	4.0	0.0	2.0	0.0	0.0	4.0	0.0
5639158	0.0	0.0	4.0	0.0	2.0	0.0	0.0	4.0	0.0
5639159	0.0	0.0	4.0	0.0	2.0	0.0	0.0	4.0	0.0
5639160	0.0	0.0	4.0	0.0	2.0	0.0	0.0	4.0	0.0
5639161	0.0	0.0	4.0	0.0	2.0	0.0	0.0	4.0	0.0
5639162	0.0	0.0	4.0	0.0	2.0	0.0	0.0	4.0	0.0
5639163	0.0	0.0	4.0	0.0	2.0	0.0	0.0	4.0	0.0
5639164	0.0	0.0	4.0	0.0	2.0	0.0	0.0	4.0	0.0
5639165	0.0	0.0	4.0	0.0	0.0	0.0	0.0	4.0	0.0
5639166	0.0	0.0	4.0	0.0	0.0	0.0	0.0	4.0	0.0
5639167	0.0	0.0	4.0	0.0	0.0	0.0	0.0	4.0	0.0
5639168	0.0	0.0	4.0	0.0	0.0	0.0	0.0	4.0	0.0
5639169	0.0	0.0	4.0	0.0	0.0	0.0	0.0	4.0	0.0
5639170	0.0	0.0	4.0	0.0	0.0	0.0	0.0	4.0	0.0
5639171	0.0	0.0	4.0	0.0	0.0	0.0	0.0	4.0	0.0
5639172	0.0	0.0	4.0	0.0	0.0	0.0	0.0	4.0	0.0
5639173	0.0	0.0	4.0	0.0	0.0	0.0	0.0	4.0	0.0
5639174	0.0	0.0	4.0	0.0	0.0	0.0	0.0	4.0	0.0
5639175	0.0	0.0	4.0	0.0	0.0	0.0	0.0	4.0	0.0
5639176	0.0	0.0	4.0	0.0	0.0	0.0	0.0	4.0	0.0
5639177	0.0	0.0	4.0	0.0	0.0	0.0	0.0	4.0	0.0
5639178	0.0	0.0	4.0	0.0	0.0	0.0	0.0	4.0	0.0
5639179	0.0	0.0	4.0	0.0	0.0	0.0	0.0	4.0	0.0
5639180	0.0	0.0	4.0	0.0	2.0	0.0	0.0	4.0	0.0
5639181	0.0	0.0	4.0	0.0	2.0	0.0	0.0	4.0	0.0
5639182	0.0	0.0	4.0	0.0	2.0	0.0	0.0	4.0	0.0
5639183	0.0	0.0	4.0	0.0	2.0	0.0	0.0	4.0	0.0
5639184	0.0	0.0	4.0	0.0	2.0	0.0	0.0	4.0	0.0
5639185	0.0	0.0	4.0	0.0	2.0	0.0	0.0	4.0	0.0
5639186	0.0	0.0	4.0	0.0	2.0	0.0	0.0	4.0	0.0
5639187	0.0	0.0	4.0	0.0	2.0	0.0	0.0	4.0	0.0
5639188	0.0	0.0	4.0	0.0	2.0	0.0	0.0	4.0	0.0
5639189	0.0	0.0	4.0	0.0	2.0	0.0	0.0	4.0	0.0
5639190	0.0	0.0	4.0	0.0	2.0	0.0	0.0	4.0	0.0
5639191	0.0	0.0	4.0	0.0	2.0	0.0	0.0	4.0	0.0
5639192	0.0	0.0	4.0	0.0	2.0	0.0	0.0	4.0	0.0
5639193	0.0	0.0	4.0	0.0	2.0	0.0	0.0	4.0	0.0
5639194	0.0	0.0	4.0	0.0	2.0	2.0	0.0	4.0	0.0
5639195	0.0	0.0	4.0	0.0	2.0	2.0	0.0	4.0	0.0
5639196	0.0	0.0	4.0	0.0	2.0	2.0	0.0	4.0	0.0
5639197	0.0	0.0	4.0	0.0	2.0	2.0	0.0	4.0	0.0
5639198	0.0	0.0	4.0	4.0	4.0	8.0	0.0	4.0	0.0
5639199	0.0	0.0	4.0	6.0	4.0	8.0	0.0	4.0	0.0
5639200	0.0	0.0	4.0	12.0	10.0	20.0	0.0	4.0	0.0
5639201	0.0	0.0	4.0	16.0	10.0	22.0	0.0	4.0	0.0
5639202	0.0	0.0	4.0	30.0	16.0	22.0	0.0	4.0	0.0
5639203	0.0	0.0	4.0	42.0	26.0	28.0	0.0	4.0	0.0
5639204	0.0	0.0	4.0	112.0	84.0	89.0	0.0	4.0	0.0
5639205	0.0	0.0	4.0	125.0	99.0	101.0	0.0	4.0	0.0
5639206	0.0	0.0	4.0	125.0	102.0	101.0	0.0	4.0	0.0
5639207	0.0	0.0	4.0	137.0	114.0	109.0	0.0	4.0	0.0
5639208	0.0	0.0	4.0	145.0	114.0	109.0	0.0	4.0	0.0
5639209	0.0	0.0	4.0	155.0	130.0	122.0	0.0	4.0	0.0
5639210	0.0	0.0	4.0	155.0	132.0	124.0	0.0	4.0	0.0
5639211	0.0	0.0	4.0	155.0	132.0	124.0	0.0	4.0	0.0
5639212	0.0	0.0	4.0	157.0	132.0	125.0	0.0	4.0	0.0
5639213	0.0	0.0	4.0	157.0	132.0	125.0	0.0	4.0	0.0
5639214	0.0	0.0	4.0	181.0	157.0	152.0	0.0	4.0	0.0
5639215	0.0	0.0	4.0	181.0	157.0	152.0	0.0	4.0	0.0
5639216	0.0	0.0	4.0	183.0	159.0	153.0	0.0	4.0	0.0
5639217	0.0	0.0	4.0	183.0	161.0	153.0	0.0	4.0	0.0
5639218	0.0	0.0	4.0	183.0	161.0	153.0	0.0	4.0	0.0
5639219	0.0	0.0	4.0	183.0	165.0	154.0	0.0	4.0	0.0
5639220	0.0	0.0	4.0	183.0	165.0	155.0	0.0	4.0	0.0
5639221	0.0	0.0	4.0	187.0	167.0	157.0	0.0	4.0	0.0
5639222	0.0	0.0	4.0	187.0	167.0	157.0	0.0	4.0	0.0
5639223	0.0	0.0	4.0	187.0	167.0	157.0	0.0	4.0	0.0
5639224	0.0	0.0	4.0	187.0	167.0	157.0	0.0	4.0	0.0
5639225	0.0	0.0	4.0	187.0	168.0	162.0	0.0	4.0	0.0
5639226	0.0	0.0	4.0	187.0	172.0	170.0	0.0	4.0	0.0
5639227	0.0	0.0	4.0	187.0	174.0	170.0	0.0	4.0	0.0
5639228	0.0	0.0	4.0	189.0	176.0	172.0	0.0	4.0	0.0
5639229	0.0	0.0	4.0	189.0	176.0	173.0	0.0	4.0	0.0
5639230	0.0	0.0	4.0	189.0	176.0	173.0	0.0	4.0	0.0
5639231	0.0	0.0	4.0	189.0	176.0	173.0	0.0	4.0	0.0
5639232	0.0	0.0	4.0	189.0	176.0	174.0	0.0	4.0	0.0
5639233	0.0	0.0	4.0	193.0	176.0	174.0	0.0	4.0	0.0
5639234	0.0	0.0	4.0	197.0	178.0	180.0	0.0	4.0	0.0
5639235	0.0	0.0	4.0	201.0	184.0	181.0	0.0	4.0	0.0
5639236	0.0	0.0	4.0	201.0	184.0	181.0	0.0	4.0	0.0
5639237	0.0	0.0	4.0	201.0	184.0	181.0	0.0	4.0	0.0
5639238	0.0	0.0	4.0	201.0	184.0	181.0	0.0	4.0	2.0
5639239	0.0	0.0	4.0	201.0	188.0	184.0	0.0	4.0	2.0
5639240	0.0	0.0	4.0	201.0	188.0	184.0	0.0	4.0	2.0
5639241	0.0	0.0	4.0	201.0	188.0	184.0	0.0	4.0	2.0
5639242	0.0	0.0	4.0	201.0	190.0	184.0	0.0	4.0	2.0
5639243	0.0	0.0	4.0	201.0	190.0	184.0	0.0	4.0	2.0
5639244	0.0	0.0	4.0	201.0	191.0	184.0	0.0	4.0	2.0
5639245	0.0	0.0	4.0	201.0	191.0	184.0	0.0	4.0	2.0
5639246	0.0	0.0	4.0	201.0	191.0	184.0	0.0	4.0	2.0
5639247	0.0	0.0	4.0	201.0	191.0	184.0	0.0	4.0	2.0
5639248	0.0	0.0	4.0	207.0	192.0	190.0	0.0	4.0	2.0
5639249	0.0	0.0	4.0	211.0	192.0	191.0	0.0	4.0	2.0
5639250	0.0	0.0	3.0	211.0	192.0	193.0	0.0	4.0	2.0
5639251	0.0	0.0	1.0	211.0	192.0	202.0	0.0	4.0	2.0
5639252	0.0	0.0	1.0	213.0	198.0	202.0	0.0	4.0	2.0
5639253	0.0	0.0	1.0	215.0	198.0	202.0	0.0	4.0	2.0
5639254	0.0	0.0	1.0	215.0	198.0	202.0	0.0	4.0	2.0
5639255	0.0	0.0	1.0	215.0	198.0	202.0	0.0	4.0	2.0
5639256	0.0	0.0	1.0	215.0	198.0	204.0	0.0	4.0	2.0
5639257	0.0	0.0	1.0	217.0	202.0	210.0	0.0	4.0	2.0
5639258	0.0	0.0	1.0	221.0	204.0	210.0	0.0	4.0	2.0
5639259	0.0	0.0	1.0	221.0	216.0	218.0	0.0	4.0	2.0
5639260	0.0	0.0	1.0	221.0	216.0	220.0	0.0	4.0	2.0
5639261	0.0	0.0	1.0	221.0	216.0	220.0	0.0	4.0	2.0
5639262	0.0	0.0	1.0	221.0	216.0	220.0	0.0	4.0	2.0
5639263	0.0	0.0	1.0	221.0	216.0	220.0	0.0	4.0	2.0
5639264	0.0	0.0	1.0	221.0	216.0	220.0	0.0	4.0	2.0
5639265	0.0	0.0	1.0	221.0	218.0	227.0	0.0	3.0	2.0
5639266	0.0	0.0	1.0	225.0	226.0	233.0	0.0	3.0	2.0
5639267	0.0	0.0	1.0	225.0	226.0	233.0	0.0	3.0	2.0
5639268	0.0	0.0	1.0	225.0	228.0	235.0	0.0	3.0	2.0
5639269	0.0	0.0	0.0	227.0	228.0	235.0	0.0	3.0	2.0
5639270	0.0	0.0	0.0	227.0	228.0	237.0	0.0	3.0	2.0
5639271	0.0	0.0	0.0	227.0	228.0	237.0	0.0	3.0	2.0
5639272	0.0	0.0	0.0	229.0	228.0	241.0	0.0	2.0	2.0
5639273	0.0	0.0	0.0	229.0	228.0	241.0	0.0	2.0	2.0
5639274	0.0	0.0	0.0	229.0	228.0	241.0	0.0	1.0	2.0
5639275	0.0	0.0	0.0	229.0	228.0	241.0	0.0	1.0	0.0
5639276	0.0	0.0	0.0	227.0	228.0	241.0	0.0	1.0	0.0
5639277	0.0	0.0	0.0	227.0	228.0	241.0	0.0	0.0	0.0
5639278	0.0	0.0	0.0	229.0	228.0	243.0	0.0	0.0	0.0
5639279	0.0	0.0	0.0	229.0	228.0	243.0	0.0	0.0	0.0
5639280	0.0	0.0	0.0	229.0	228.0	243.0	0.0	0.0	0.0
5639281	0.0	0.0	0.0	231.0	228.0	243.0	0.0	0.0	0.0
5639282	0.0	0.0	0.0	231.0	228.0	243.0	0.0	0.0	0.0
5639283	0.0	0.0	0.0	231.0	228.0	243.0	0.0	0.0	0.0
5639284	0.0	0.0	0.0	231.0	228.0	243.0	0.0	0.0	0.0
5639285	0.0	0.0	0.0	237.0	228.0	243.0	0.0	0.0	0.0
5639286	0.0	0.0	0.0	237.0	228.0	243.0	0.0	0.0	0.0
5639287	0.0	0.0	0.0	237.0	228.0	245.0	0.0	0.0	0.0
5639288	0.0	0.0	0.0	237.0	228.0	245.0	0.0	0.0	0.0
5639289	0.0	0.0	0.0	237.0	230.0	247.0	0.0	0.0	0.0
5639290	0.0	0.0	0.0	239.0	232.0	251.0	0.0	0.0	0.0
5639291	0.0	0.0	0.0	241.0	232.0	255.0	0.0	0.0	0.0
5639292	0.0	0.0	0.0	241.0	232.0	255.0	0.0	0.0	0.0
5639293	0.0	0.0	0.0	241.0	232.0	257.0	0.0	0.0	0.0
5639294	0.0	0.0	0.0	247.0	232.0	257.0	0.0	0.0	0.0
5639295	0.0	0.0	0.0	247.0	238.0	257.0	0.0	0.0	0.0
5639296	0.0	0.0	0.0	249.0	238.0	257.0	0.0	0.0	0.0
5639297	0.0	0.0	0.0	247.0	238.0	257.0	0.0	0.0	0.0
5639298	0.0	0.0	0.0	247.0	238.0	257.0	0.0	0.0	0.0
5639299	0.0	0.0	0.0	247.0	236.0	257.0	0.0	0.0	0.0
5639300	0.0	0.0	0.0	247.0	236.0	257.0	0.0	0.0	0.0
5639301	0.0	0.0	0.0	245.0	232.0	257.0	0.0	0.0	0.0
5639302	0.0	0.0	0.0	241.0	232.0	257.0	0.0	0.0	0.0
5639303	0.0	0.0	0.0	241.0	234.0	257.0	0.0	0.0	0.0
5639304	0.0	0.0	0.0	239.0	234.0	255.0	0.0	0.0	0.0
5639305	0.0	0.0	0.0	237.0	236.0	261.0	0.0	0.0	0.0
5639306	0.0	0.0	0.0	237.0	236.0	261.0	0.0	0.0	0.0
5639307	0.0	0.0	0.0	237.0	236.0	261.0	0.0	0.0	0.0
5639308	0.0	0.0	0.0	237.0	236.0	261.0	0.0	0.0	0.0
5639309	0.0	0.0	0.0	237.0	236.0	263.0	0.0	0.0	0.0
5639310	0.0	0.0	0.0	239.0	236.0	259.0	0.0	0.0	0.0
5639311	0.0	0.0	0.0	239.0	236.0	259.0	0.0	0.0	0.0
5639312	0.0	0.0	0.0	243.0	238.0	259.0	0.0	0.0	0.0
5639313	0.0	0.0	0.0	245.0	238.0	259.0	0.0	0.0	0.0
5639314	0.0	0.0	0.0	245.0	238.0	257.0	0.0	0.0	0.0
5639315	0.0	0.0	0.0	245.0	238.0	259.0	0.0	0.0	0.0
5639316	0.0	0.0	0.0	245.0	238.0	259.0	0.0	0.0	0.0
5639317	0.0	0.0	0.0	243.0	222.0	247.0	0.0	0.0	0.0
5639318	0.0	0.0	0.0	243.0	220.0	245.0	0.0	0.0	0.0
5639319	0.0	0.0	0.0	243.0	220.0	245.0	0.0	0.0	0.0
5639320	0.0	0.0	0.0	241.0	222.0	245.0	0.0	0.0	0.0
5639321	0.0	0.0	0.0	241.0	222.0	239.0	0.0	0.0	0.0
5639322	0.0	0.0	0.0	235.0	216.0	235.0	0.0	0.0	0.0
5639323	0.0	0.0	0.0	217.0	212.0	229.0	0.0	0.0	0.0
5639324	0.0	0.0	0.0	213.0	198.0	225.0	0.0	0.0	0.0
5639325	0.0	0.0	0.0	203.0	196.0	223.0	0.0	0.0	0.0
5639326	0.0	0.0	0.0	183.0	174.0	209.0	0.0	0.0	0.0
5639327	0.0	0.0	0.0	109.0	102.0	161.0	0.0	0.0	0.0
5639328	0.0	0.0	0.0	109.0	100.0	161.0	0.0	0.0	0.0
5639329	0.0	0.0	0.0	97.0	102.0	159.0	0.0	0.0	0.0
5639330	0.0	0.0	0.0	89.0	102.0	157.0	0.0	0.0	0.0
5639331	0.0	0.0	0.0	83.0	100.0	155.0	0.0	0.0	0.0
5639332	0.0	0.0	0.0	83.0	98.0	155.0	0.0	0.0	0.0
5639333	0.0	0.0	0.0	77.0	96.0	149.0	0.0	0.0	0.0
5639334	0.0	0.0	0.0	77.0	92.0	149.0	0.0	0.0	0.0
5639335	0.0	0.0	0.0	77.0	88.0	149.0	0.0	0.0	0.0
5639336	0.0	0.0	0.0	77.0	88.0	149.0	0.0	0.0	0.0
5639337	0.0	0.0	0.0	77.0	88.0	149.0	0.0	0.0	0.0
5639338	0.0	0.0	0.0	75.0	88.0	151.0	0.0	0.0	0.0
5639339	0.0	0.0	0.0	75.0	88.0	153.0	0.0	0.0	0.0
5639340	0.0	0.0	0.0	75.0	88.0	153.0	0.0	0.0	0.0
5639341	0.0	0.0	0.0	75.0	88.0	153.0	0.0	0.0	0.0
5639342	0.0	0.0	0.0	75.0	84.0	155.0	0.0	0.0	0.0
5639343	0.0	0.0	0.0	75.0	84.0	153.0	0.0	0.0	0.0
5639344	0.0	0.0	0.0	73.0	84.0	153.0	0.0	0.0	0.0
5639345	0.0	0.0	0.0	73.0	84.0	153.0	0.0	0.0	0.0
5639346	0.0	0.0	0.0	71.0	82.0	149.0	0.0	0.0	0.0
5639347	0.0	0.0	0.0	71.0	82.0	149.0	0.0	0.0	0.0
5639348	0.0	0.0	0.0	71.0	78.0	143.0	0.0	0.0	0.0
5639349	0.0	0.0	0.0	71.0	78.0	143.0	0.0	0.0	0.0
5639350	0.0	0.0	0.0	69.0	76.0	139.0	0.0	0.0	0.0
5639351	0.0	0.0	0.0	69.0	76.0	139.0	0.0	0.0	0.0
5639352	0.0	0.0	0.0	69.0	76.0	139.0	0.0	0.0	0.0
5639353	0.0	0.0	0.0	69.0	76.0	145.0	0.0	0.0	0.0
5639354	0.0	0.0	0.0	68.0	71.0	134.0	0.0	0.0	0.0
5639355	0.0	0.0	0.0	68.0	70.0	132.0	0.0	0.0	0.0
5639356	0.0	0.0	0.0	68.0	70.0	132.0	0.0	0.0	0.0
5639357	0.0	0.0	0.0	68.0	70.0	132.0	0.0	0.0	0.0
5639358	0.0	0.0	0.0	68.0	72.0	131.0	0.0	0.0	0.0
5639359	0.0	0.0	0.0	68.0	72.0	129.0	0.0	0.0	0.0
5639360	0.0	0.0	0.0	68.0	72.0	129.0	0.0	0.0	0.0
5639361	0.0	0.0	0.0	68.0	72.0	129.0	0.0	0.0	0.0
5639362	0.0	0.0	0.0	68.0	72.0	126.0	0.0	0.0	0.0
5639363	0.0	0.0	0.0	68.0	72.0	126.0	0.0	0.0	0.0
5639364	0.0	0.0	0.0	68.0	71.0	121.0	0.0	0.0	0.0
5639365	0.0	0.0	0.0	68.0	71.0	121.0	0.0	0.0	0.0
5639366	0.0	0.0	0.0	68.0	71.0	120.0	0.0	0.0	0.0
5639367	0.0	0.0	0.0	68.0	69.0	120.0	0.0	0.0	0.0
5639368	0.0	0.0	0.0	68.0	69.0	120.0	0.0	0.0	0.0
5639369	0.0	0.0	0.0	68.0	69.0	119.0	0.0	0.0	0.0
5639370	0.0	0.0	0.0	68.0	69.0	118.0	0.0	0.0	0.0
5639371	0.0	0.0	0.0	68.0	69.0	118.0	0.0	0.0	0.0
5639372	0.0	0.0	0.0	68.0	69.0	116.0	0.0	0.0	0.0
5639373	0.0	0.0	0.0	68.0	71.0	116.0	0.0	0.0	0.0
5639374	0.0	0.0	0.0	64.0	65.0	114.0	0.0	0.0	0.0
5639375	0.0	0.0	0.0	60.0	64.0	101.0	0.0	0.0	0.0
5639376	0.0	0.0	0.0	38.0	54.0	81.0	0.0	0.0	0.0
5639377	0.0	0.0	0.0	38.0	52.0	81.0	0.0	0.0	0.0
5639378	0.0	0.0	0.0	34.0	50.0	73.0	0.0	0.0	0.0
5639379	0.0	0.0	0.0	40.0	54.0	74.0	0.0	0.0	0.0
5639380	0.0	0.0	0.0	38.0	54.0	74.0	0.0	0.0	0.0
5639381	0.0	0.0	0.0	38.0	54.0	73.0	0.0	0.0	0.0
5639382	0.0	0.0	0.0	38.0	54.0	73.0	0.0	0.0	0.0
5639383	0.0	0.0	0.0	38.0	54.0	73.0	0.0	0.0	0.0
5639384	0.0	0.0	0.0	38.0	54.0	73.0	0.0	0.0	0.0
5639385	0.0	0.0	0.0	38.0	56.0	72.0	0.0	0.0	0.0
5639386	0.0	0.0	0.0	38.0	58.0	72.0	0.0	0.0	0.0
5639387	0.0	0.0	0.0	38.0	58.0	72.0	0.0	0.0	0.0
5639388	0.0	0.0	0.0	40.0	58.0	71.0	0.0	0.0	0.0
5639389	0.0	0.0	0.0	40.0	58.0	73.0	0.0	0.0	0.0
5639390	0.0	0.0	0.0	40.0	58.0	73.0	0.0	0.0	0.0
5639391	0.0	0.0	0.0	40.0	58.0	73.0	0.0	0.0	0.0
5639392	0.0	0.0	0.0	40.0	58.0	73.0	0.0	0.0	0.0
5639393	0.0	0.0	0.0	40.0	58.0	73.0	0.0	0.0	0.0
5639394	0.0	0.0	0.0	40.0	57.0	73.0	0.0	0.0	0.0
5639395	0.0	0.0	0.0	40.0	57.0	73.0	0.0	0.0	0.0
5639396	0.0	0.0	0.0	40.0	57.0	73.0	0.0	0.0	0.0
5639397	0.0	0.0	0.0	38.0	42.0	66.0	0.0	0.0	0.0
5639398	0.0	0.0	0.0	34.0	38.0	57.0	0.0	0.0	0.0
5639399	0.0	0.0	0.0	34.0	32.0	54.0	0.0	0.0	0.0
5639400	0.0	0.0	0.0	30.0	24.0	42.0	0.0	0.0	0.0
5639401	0.0	0.0	0.0	20.0	20.0	18.0	0.0	0.0	0.0
5639402	0.0	0.0	0.0	20.0	20.0	18.0	0.0	0.0	0.0
5639403	0.0	0.0	0.0	20.0	20.0	18.0	0.0	0.0	0.0
5639404	0.0	0.0	0.0	20.0	20.0	18.0	0.0	0.0	0.0
5639405	0.0	0.0	0.0	20.0	20.0	18.0	0.0	0.0	0.0
5639406	0.0	0.0	0.0	20.0	20.0	18.0	0.0	0.0	0.0
5639407	0.0	0.0	0.0	20.0	20.0	18.0	0.0	0.0	0.0
5639408	0.0	0.0	0.0	20.0	20.0	18.0	0.0	0.0	0.0
5639409	0.0	0.0	0.0	20.0	20.0	18.0	0.0	0.0	0.0
5639410	0.0	0.0	0.0	20.0	22.0	18.0	0.0	0.0	0.0
5639411	0.0	0.0	0.0	20.0	22.0	18.0	0.0	0.0	0.0
5639412	0.0	0.0	0.0	20.0	22.0	18.0	0.0	0.0	0.0
5639413	0.0	0.0	0.0	20.0	22.0	18.0	0.0	0.0	0.0
5639414	0.0	0.0	0.0	20.0	22.0	18.0	0.0	0.0	0.0
5639415	0.0	0.0	0.0	20.0	22.0	18.0	0.0	0.0	0.0
5639416	0.0	0.0	0.0	20.0	22.0	18.0	0.0	0.0	0.0
5639417	0.0	0.0	0.0	20.0	22.0	18.0	0.0	0.0	0.0
5639418	0.0	0.0	0.0	20.0	22.0	18.0	0.0	0.0	0.0
5639419	0.0	0.0	0.0	20.0	22.0	18.0	0.0	0.0	0.0
5639420	0.0	0.0	0.0	18.0	22.0	18.0	0.0	0.0	0.0
5639421	0.0	0.0	0.0	18.0	22.0	18.0	0.0	0.0	0.0
5639422	0.0	0.0	0.0	18.0	22.0	18.0	0.0	0.0	0.0
5639423	0.0	0.0	0.0	18.0	22.0	18.0	0.0	0.0	0.0
5639424	0.0	0.0	0.0	18.0	22.0	18.0	0.0	0.0	0.0
5639425	0.0	0.0	0.0	18.0	22.0	18.0	0.0	0.0	0.0
5639426	0.0	0.0	0.0	16.0	22.0	18.0	0.0	0.0	0.0
5639427	0.0	0.0	0.0	16.0	20.0	18.0	0.0	0.0	0.0
5639428	0.0	0.0	0.0	16.0	20.0	18.0	0.0	0.0	0.0
5639429	0.0	0.0	0.0	16.0	20.0	18.0	0.0	0.0	0.0
5639430	0.0	0.0	0.0	14.0	22.0	18.0	0.0	0.0	0.0
5639431	0.0	0.0	0.0	14.0	22.0	18.0	0.0	0.0	0.0
5639432	0.0	0.0	0.0	14.0	22.0	18.0	0.0	0.0	0.0
5639433	0.0	0.0	0.0	14.0	22.0	18.0	0.0	0.0	0.0
5639434	0.0	0.0	0.0	10.0	22.0	16.0	0.0	0.0	0.0
5639435	0.0	0.0	0.0	10.0	22.0	16.0	0.0	0.0	0.0
5639436	0.0	0.0	0.0	10.0	22.0	16.0	0.0	0.0	0.0
5639437	0.0	0.0	0.0	10.0	22.0	16.0	0.0	0.0	0.0
5639438	0.0	0.0	0.0	10.0	22.0	16.0	0.0	0.0	0.0
5639439	0.0	0.0	0.0	10.0	22.0	16.0	0.0	0.0	0.0
5639440	0.0	0.0	0.0	10.0	22.0	16.0	0.0	0.0	0.0
5639441	0.0	0.0	0.0	10.0	22.0	16.0	0.0	0.0	0.0
5639442	0.0	0.0	0.0	10.0	22.0	16.0	0.0	0.0	0.0
5639443	0.0	0.0	0.0	10.0	22.0	16.0	0.0	0.0	0.0
5639444	0.0	0.0	0.0	10.0	20.0	16.0	0.0	0.0	0.0
5639445	0.0	0.0	0.0	10.0	20.0	16.0	0.0	0.0	0.0
5639446	0.0	0.0	0.0	10.0	20.0	16.0	0.0	0.0	0.0
5639447	0.0	0.0	0.0	10.0	20.0	16.0	0.0	0.0	0.0
5639448	0.0	0.0	0.0	10.0	20.0	16.0	0.0	0.0	0.0
5639449	0.0	0.0	0.0	10.0	20.0	16.0	0.0	0.0	0.0
5639450	0.0	0.0	0.0	10.0	20.0	16.0	0.0	0.0	0.0
5639451	0.0	0.0	0.0	10.0	20.0	16.0	0.0	0.0	0.0
5639452	0.0	0.0	0.0	10.0	20.0	16.0	0.0	0.0	0.0
5639453	0.0	0.0	0.0	10.0	20.0	16.0	0.0	0.0	0.0
5639454	0.0	0.0	0.0	10.0	20.0	16.0	0.0	0.0	0.0
5639455	0.0	0.0	0.0	10.0	20.0	16.0	0.0	0.0	0.0
5639456	0.0	0.0	0.0	10.0	20.0	16.0	0.0	0.0	0.0
5639457	0.0	0.0	0.0	10.0	20.0	16.0	0.0	0.0	0.0
5639458	0.0	0.0	0.0	10.0	20.0	16.0	0.0	0.0	0.0
5639459	0.0	0.0	0.0	10.0	20.0	16.0	0.0	0.0	0.0
5639460	0.0	0.0	0.0	10.0	20.0	16.0	0.0	0.0	0.0
5639461	0.0	0.0	0.0	10.0	20.0	16.0	0.0	0.0	0.0
5639462	0.0	0.0	0.0	10.0	20.0	16.0	0.0	0.0	0.0
5639463	0.0	0.0	0.0	10.0	20.0	16.0	0.0	0.0	0.0
5639464	0.0	0.0	0.0	10.0	20.0	16.0	0.0	0.0	0.0
5639465	0.0	0.0	0.0	10.0	20.0	16.0	0.0	0.0	0.0
5639466	0.0	0.0	0.0	10.0	20.0	16.0	0.0	0.0	0.0
5639467	0.0	0.0	0.0	10.0	20.0	16.0	0.0	0.0	0.0
5639468	0.0	0.0	0.0	10.0	20.0	16.0	0.0	0.0	0.0
5639469	0.0	0.0	0.0	10.0	20.0	16.0	0.0	0.0	0.0
5639470	0.0	0.0	0.0	10.0	20.0	16.0	0.0	0.0	0.0
5639471	0.0	0.0	0.0	10.0	20.0	16.0	0.0	0.0	0.0
5639472	0.0	0.0	0.0	10.0	18.0	16.0	0.0	0.0	0.0
5639473	0.0	0.0	0.0	10.0	18.0	16.0	0.0	0.0	0.0
5639474	0.0	0.0	0.0	10.0	18.0	16.0	0.0	0.0	0.0
5639475	0.0	0.0	0.0	10.0	18.0	16.0	0.0	0.0	0.0
5639476	0.0	0.0	0.0	10.0	18.0	16.0	0.0	0.0	0.0
5639477	0.0	0.0	0.0	6.0	18.0	16.0	0.0	0.0	0.0
5639478	0.0	0.0	0.0	6.0	18.0	16.0	0.0	0.0	0.0
5639479	0.0	0.0	0.0	6.0	18.0	16.0	0.0	0.0	0.0
5639480	0.0	0.0	0.0	6.0	10.0	10.0	0.0	0.0	0.0
5639481	0.0	0.0	0.0	6.0	10.0	10.0	0.0	0.0	0.0
5639482	0.0	0.0	0.0	0.0	4.0	8.0	0.0	0.0	0.0
5639483	0.0	0.0	0.0	0.0	4.0	6.0	0.0	0.0	0.0
5639484	0.0	0.0	0.0	0.0	4.0	0.0	0.0	0.0	0.0
5639485	0.0	0.0	0.0	0.0	4.0	0.0	0.0	0.0	0.0
5639486	0.0	0.0	0.0	0.0	4.0	0.0	0.0	0.0	0.0
5639487	0.0	0.0	0.0	0.0	2.0	0.0	0.0	0.0	0.0
5639488	0.0	0.0	0.0	0.0	0.0	0.0	0.0	0.0	0.0
5639489	0.0	0.0	0.0	0.0	0.0	0.0	0.0	0.0	0.0
5639490	0.0	0.0	0.0	0.0	0.0	0.0	0.0	0.0	0.0
5639491	0.0	0.0	0.0	0.0	0.0	0.0	0.0	0.0	0.0
5639492	0.0	0.0	0.0	0.0	0.0	0.0	0.0	0.0	0.0
5639493	0.0	0.0	0.0	0.0	0.0	0.0	0.0	0.0	0.0
5639494	0.0	0.0	0.0	0.0	0.0	0.0	0.0	0.0	0.0
5639495	0.0	0.0	0.0	0.0	0.0	0.0	0.0	0.0	0.0
5639496	0.0	0.0	0.0	0.0	0.0	0.0	0.0	0.0	0.0
5639497	0.0	0.0	0.0	0.0	0.0	0.0	0.0	0.0	0.0
5639498	0.0	0.0	0.0	0.0	0.0	0.0	0.0	0.0	0.0
5639499	0.0	0.0	0.0	0.0	0.0	0.0	0.0	0.0	0.0
5639500	0.0	0.0	0.0	0.0	0.0	0.0	0.0	0.0	0.0
5639501	0.0	0.0	0.0	0.0	0.0	0.0	0.0	0.0	0.0
5639502	0.0	0.0	0.0	0.0	0.0	0.0	0.0	0.0	0.0
5639503	0.0	0.0	0.0	0.0	0.0	0.0	0.0	0.0	0.0
5639504	0.0	0.0	0.0	0.0	0.0	0.0	0.0	0.0	0.0
5639505	0.0	0.0	0.0	0.0	0.0	0.0	0.0	0.0	0.0
5639506	0.0	0.0	0.0	0.0	0.0	0.0	0.0	0.0	0.0
5639507	0.0	0.0	0.0	1.0	0.0	0.0	0.0	0.0	0.0
5639508	0.0	0.0	0.0	3.0	0.0	0.0	0.0	0.0	0.0
5639509	0.0	0.0	0.0	3.0	0.0	0.0	0.0	0.0	0.0
5639510	0.0	0.0	0.0	3.0	0.0	0.0	0.0	0.0	0.0
5639511	0.0	0.0	0.0	3.0	0.0	0.0	0.0	0.0	0.0
5639512	0.0	0.0	0.0	3.0	0.0	0.0	0.0	0.0	0.0
5639513	0.0	0.0	0.0	3.0	0.0	0.0	0.0	0.0	0.0
5639514	0.0	0.0	0.0	3.0	0.0	0.0	0.0	0.0	0.0
5639515	0.0	0.0	0.0	3.0	0.0	0.0	0.0	0.0	0.0
5639516	0.0	0.0	0.0	3.0	0.0	0.0	0.0	0.0	0.0
5639517	0.0	0.0	0.0	3.0	0.0	0.0	0.0	0.0	0.0
5639518	0.0	0.0	0.0	3.0	0.0	0.0	0.0	0.0	0.0
5639519	0.0	0.0	0.0	3.0	0.0	0.0	0.0	0.0	0.0
5639520	0.0	0.0	0.0	3.0	0.0	0.0	0.0	0.0	0.0
5639521	0.0	0.0	0.0	3.0	0.0	0.0	0.0	0.0	0.0
5639522	0.0	0.0	0.0	3.0	0.0	0.0	0.0	0.0	0.0
5639523	0.0	0.0	0.0	3.0	0.0	0.0	0.0	0.0	0.0
5639524	0.0	0.0	0.0	3.0	0.0	0.0	0.0	0.0	0.0
5639525	0.0	0.0	0.0	3.0	0.0	0.0	0.0	0.0	0.0
5639526	0.0	0.0	0.0	3.0	0.0	0.0	0.0	0.0	0.0
5639527	0.0	0.0	0.0	3.0	0.0	0.0	0.0	0.0	0.0
5639528	0.0	0.0	0.0	3.0	0.0	0.0	0.0	0.0	0.0
5639529	0.0	0.0	0.0	3.0	0.0	0.0	0.0	0.0	0.0
5639530	0.0	0.0	0.0	3.0	0.0	0.0	0.0	0.0	0.0
5639531	0.0	0.0	0.0	3.0	0.0	0.0	0.0	0.0	0.0
5639532	0.0	0.0	0.0	3.0	0.0	0.0	0.0	0.0	0.0
5639533	0.0	0.0	0.0	3.0	0.0	0.0	0.0	0.0	0.0
5639534	0.0	0.0	0.0	3.0	0.0	0.0	0.0	0.0	0.0
5639535	0.0	0.0	0.0	3.0	0.0	0.0	0.0	0.0	0.0
5639536	0.0	0.0	0.0	3.0	0.0	0.0	0.0	0.0	0.0
5639537	0.0	0.0	0.0	3.0	0.0	0.0	0.0	0.0	0.0
5639538	0.0	0.0	0.0	3.0	0.0	0.0	0.0	0.0	0.0
5639539	0.0	0.0	0.0	3.0	0.0	0.0	0.0	0.0	0.0
5639540	0.0	0.0	0.0	3.0	0.0	0.0	0.0	0.0	0.0
5639541	0.0	0.0	0.0	3.0	0.0	0.0	0.0	0.0	0.0
5639542	0.0	0.0	0.0	3.0	0.0	0.0	0.0	0.0	0.0
5639543	0.0	0.0	0.0	3.0	0.0	0.0	0.0	0.0	0.0
5639544	0.0	0.0	0.0	3.0	0.0	0.0	0.0	0.0	0.0
5639545	0.0	0.0	0.0	3.0	0.0	0.0	0.0	0.0	0.0
5639546	0.0	0.0	0.0	3.0	0.0	0.0	0.0	0.0	0.0
5639547	0.0	0.0	0.0	3.0	0.0	0.0	0.0	0.0	0.0
5639548	0.0	0.0	0.0	3.0	0.0	2.0	0.0	0.0	0.0
5639549	0.0	0.0	0.0	3.0	0.0	2.0	0.0	0.0	0.0
5639550	0.0	0.0	0.0	3.0	0.0	2.0	0.0	0.0	0.0
5639551	0.0	0.0	0.0	3.0	0.0	2.0	0.0	0.0	0.0
5639552	0.0	0.0	0.0	3.0	0.0	2.0	0.0	0.0	0.0
5639553	0.0	0.0	0.0	3.0	0.0	2.0	0.0	0.0	0.0
5639554	0.0	0.0	0.0	3.0	0.0	2.0	0.0	0.0	0.0
5639555	0.0	0.0	0.0	3.0	0.0	2.0	0.0	0.0	0.0
5639556	0.0	0.0	0.0	3.0	0.0	2.0	0.0	0.0	0.0
5639557	0.0	0.0	0.0	3.0	0.0	2.0	0.0	0.0	0.0
5639558	0.0	0.0	0.0	3.0	0.0	2.0	0.0	0.0	0.0
5639559	0.0	0.0	0.0	3.0	0.0	2.0	0.0	0.0	0.0
5639560	0.0	0.0	0.0	3.0	0.0	2.0	0.0	0.0	0.0
5639561	0.0	0.0	0.0	3.0	0.0	2.0	0.0	0.0	0.0
5639562	0.0	0.0	0.0	3.0	0.0	2.0	0.0	0.0	0.0
5639563	0.0	0.0	0.0	3.0	0.0	2.0	0.0	0.0	0.0
5639564	0.0	0.0	0.0	3.0	0.0	2.0	0.0	0.0	0.0
5639565	0.0	0.0	0.0	3.0	0.0	2.0	0.0	0.0	0.0
5639566	0.0	0.0	0.0	3.0	0.0	2.0	0.0	0.0	0.0
5639567	0.0	0.0	0.0	5.0	0.0	2.0	0.0	0.0	0.0
5639568	0.0	0.0	0.0	5.0	0.0	2.0	0.0	0.0	0.0
5639569	0.0	0.0	0.0	5.0	0.0	2.0	0.0	0.0	0.0
5639570	0.0	0.0	0.0	9.0	0.0	2.0	0.0	0.0	0.0
5639571	0.0	0.0	0.0	9.0	2.0	2.0	0.0	0.0	0.0
5639572	0.0	0.0	0.0	11.0	2.0	4.0	0.0	0.0	0.0
5639573	0.0	0.0	0.0	11.0	2.0	4.0	0.0	0.0	0.0
5639574	0.0	0.0	0.0	11.0	2.0	4.0	0.0	0.0	0.0
5639575	0.0	0.0	0.0	11.0	2.0	6.0	0.0	0.0	0.0
5639576	0.0	0.0	0.0	11.0	2.0	6.0	0.0	0.0	0.0
5639577	0.0	0.0	0.0	11.0	2.0	6.0	0.0	0.0	0.0
5639578	0.0	0.0	0.0	11.0	2.0	6.0	0.0	0.0	0.0
5639579	0.0	0.0	0.0	11.0	2.0	6.0	0.0	0.0	0.0
5639580	0.0	0.0	0.0	11.0	2.0	6.0	0.0	0.0	0.0
5639581	0.0	0.0	0.0	11.0	2.0	6.0	0.0	0.0	0.0
5639582	0.0	0.0	0.0	11.0	2.0	6.0	0.0	0.0	0.0
5639583	0.0	0.0	0.0	11.0	2.0	6.0	0.0	0.0	0.0
5639584	0.0	0.0	0.0	11.0	2.0	6.0	0.0	0.0	0.0
5639585	0.0	0.0	0.0	11.0	2.0	6.0	0.0	0.0	0.0
5639586	0.0	0.0	0.0	11.0	2.0	8.0	0.0	0.0	0.0
5639587	0.0	0.0	0.0	17.0	2.0	8.0	0.0	0.0	0.0
5639588	0.0	0.0	0.0	17.0	2.0	8.0	0.0	0.0	0.0
5639589	0.0	0.0	0.0	17.0	2.0	8.0	0.0	0.0	0.0
5639590	0.0	0.0	0.0	17.0	4.0	10.0	0.0	0.0	0.0
5639591	0.0	0.0	0.0	17.0	4.0	10.0	0.0	0.0	0.0
5639592	0.0	0.0	0.0	17.0	4.0	10.0	0.0	0.0	0.0
5639593	0.0	0.0	0.0	17.0	4.0	10.0	0.0	0.0	0.0
5639594	0.0	0.0	0.0	17.0	4.0	10.0	0.0	0.0	0.0
5639595	0.0	0.0	0.0	17.0	4.0	10.0	0.0	0.0	0.0
5639596	0.0	0.0	0.0	17.0	6.0	10.0	0.0	0.0	0.0
5639597	0.0	0.0	0.0	17.0	6.0	10.0	0.0	0.0	0.0
5639598	0.0	0.0	0.0	17.0	6.0	10.0	0.0	0.0	0.0
5639599	0.0	0.0	0.0	17.0	6.0	12.0	0.0	0.0	0.0
5639600	0.0	0.0	0.0	17.0	6.0	12.0	0.0	0.0	0.0
5639601	0.0	0.0	0.0	17.0	6.0	12.0	0.0	0.0	0.0
5639602	0.0	0.0	0.0	17.0	6.0	12.0	0.0	0.0	0.0
5639603	0.0	0.0	0.0	19.0	6.0	12.0	0.0	0.0	0.0
5639604	0.0	0.0	0.0	22.0	6.0	12.0	0.0	0.0	0.0
5639605	0.0	0.0	0.0	22.0	6.0	12.0	0.0	0.0	0.0
5639606	0.0	0.0	0.0	24.0	12.0	14.0	0.0	0.0	0.0
5639607	0.0	0.0	0.0	24.0	12.0	14.0	0.0	0.0	0.0
5639608	0.0	0.0	0.0	24.0	12.0	14.0	0.0	0.0	0.0
5639609	0.0	0.0	0.0	24.0	14.0	14.0	0.0	0.0	0.0
5639610	0.0	0.0	0.0	24.0	14.0	16.0	0.0	0.0	0.0
5639611	0.0	0.0	0.0	26.0	14.0	16.0	0.0	0.0	0.0
5639612	0.0	0.0	0.0	26.0	14.0	16.0	0.0	0.0	0.0
5639613	0.0	0.0	0.0	26.0	14.0	16.0	0.0	0.0	0.0
5639614	0.0	0.0	0.0	26.0	14.0	16.0	0.0	0.0	0.0
5639615	0.0	0.0	0.0	26.0	14.0	16.0	0.0	0.0	0.0
5639616	0.0	0.0	0.0	26.0	14.0	16.0	0.0	0.0	0.0
5639617	0.0	0.0	0.0	26.0	14.0	16.0	0.0	0.0	0.0
5639618	0.0	0.0	0.0	26.0	14.0	17.0	0.0	0.0	0.0
5639619	0.0	0.0	0.0	26.0	14.0	17.0	0.0	0.0	0.0
5639620	0.0	0.0	0.0	26.0	14.0	17.0	0.0	0.0	0.0
5639621	0.0	0.0	0.0	26.0	14.0	17.0	0.0	0.0	0.0
5639622	0.0	0.0	0.0	26.0	16.0	19.0	0.0	0.0	0.0
5639623	0.0	0.0	0.0	26.0	18.0	21.0	0.0	0.0	0.0
5639624	0.0	0.0	0.0	28.0	18.0	22.0	0.0	0.0	0.0
5639625	0.0	0.0	0.0	28.0	18.0	22.0	0.0	0.0	0.0
5639626	0.0	0.0	0.0	28.0	18.0	22.0	0.0	0.0	0.0
5639627	0.0	0.0	0.0	28.0	18.0	22.0	0.0	0.0	0.0
5639628	0.0	0.0	0.0	28.0	18.0	22.0	0.0	0.0	0.0
5639629	0.0	0.0	0.0	28.0	18.0	22.0	0.0	0.0	0.0
5639630	0.0	0.0	0.0	30.0	18.0	22.0	0.0	0.0	0.0
5639631	0.0	0.0	0.0	34.0	20.0	22.0	0.0	0.0	0.0
5639632	0.0	0.0	0.0	38.0	20.0	22.0	0.0	0.0	0.0
5639633	0.0	0.0	0.0	38.0	20.0	22.0	0.0	0.0	0.0
5639634	0.0	0.0	0.0	38.0	20.0	22.0	0.0	0.0	0.0
5639635	0.0	0.0	0.0	38.0	20.0	20.0	0.0	0.0	0.0
5639636	0.0	0.0	0.0	40.0	20.0	20.0	0.0	0.0	0.0
5639637	0.0	0.0	0.0	42.0	24.0	22.0	0.0	0.0	0.0
5639638	0.0	0.0	0.0	42.0	24.0	22.0	0.0	0.0	0.0
5639639	0.0	0.0	0.0	42.0	24.0	22.0	0.0	0.0	0.0
5639640	0.0	0.0	0.0	42.0	24.0	22.0	0.0	0.0	0.0
5639641	0.0	0.0	0.0	42.0	24.0	22.0	0.0	0.0	0.0
5639642	0.0	0.0	0.0	42.0	24.0	22.0	0.0	0.0	0.0
5639643	0.0	0.0	0.0	42.0	26.0	24.0	0.0	0.0	0.0
5639644	0.0	0.0	0.0	42.0	26.0	24.0	0.0	0.0	0.0
5639645	0.0	0.0	0.0	42.0	26.0	24.0	0.0	0.0	0.0
5639646	0.0	0.0	0.0	42.0	26.0	24.0	0.0	0.0	0.0
5639647	0.0	0.0	0.0	42.0	26.0	24.0	0.0	0.0	0.0
5639648	0.0	0.0	0.0	44.0	26.0	24.0	0.0	0.0	0.0
5639649	0.0	0.0	0.0	44.0	29.0	28.0	0.0	0.0	0.0
5639650	0.0	0.0	0.0	44.0	29.0	28.0	0.0	0.0	0.0
5639651	0.0	0.0	0.0	44.0	29.0	28.0	0.0	0.0	0.0
5639652	0.0	0.0	0.0	44.0	29.0	28.0	0.0	0.0	0.0
5639653	0.0	0.0	0.0	46.0	29.0	28.0	0.0	0.0	0.0
5639654	0.0	0.0	0.0	46.0	27.0	28.0	0.0	0.0	0.0
5639655	0.0	0.0	0.0	46.0	27.0	28.0	0.0	0.0	0.0
5639656	0.0	0.0	0.0	46.0	27.0	28.0	0.0	0.0	0.0
5639657	0.0	0.0	0.0	46.0	27.0	28.0	0.0	0.0	0.0
5639658	0.0	0.0	0.0	46.0	27.0	28.0	0.0	0.0	0.0
5639659	0.0	0.0	0.0	46.0	27.0	28.0	0.0	0.0	0.0
5639660	0.0	0.0	0.0	46.0	27.0	28.0	0.0	0.0	0.0
5639661	0.0	0.0	0.0	46.0	29.0	28.0	0.0	0.0	0.0
5639662	0.0	0.0	0.0	46.0	31.0	28.0	0.0	0.0	0.0
5639663	0.0	0.0	0.0	46.0	31.0	28.0	0.0	0.0	0.0
5639664	0.0	0.0	0.0	46.0	31.0	28.0	0.0	0.0	0.0
5639665	0.0	0.0	0.0	46.0	31.0	28.0	0.0	0.0	0.0
5639666	0.0	0.0	0.0	46.0	31.0	28.0	0.0	0.0	0.0
5639667	0.0	0.0	0.0	46.0	31.0	28.0	0.0	0.0	0.0
5639668	0.0	0.0	0.0	46.0	31.0	28.0	0.0	0.0	0.0
5639669	0.0	0.0	0.0	46.0	31.0	28.0	0.0	0.0	0.0
5639670	0.0	0.0	0.0	46.0	31.0	28.0	0.0	0.0	0.0
5639671	0.0	0.0	0.0	46.0	31.0	28.0	0.0	0.0	0.0
5639672	0.0	0.0	0.0	46.0	31.0	28.0	0.0	0.0	0.0
5639673	0.0	0.0	0.0	46.0	33.0	28.0	0.0	0.0	0.0
5639674	0.0	0.0	0.0	46.0	33.0	28.0	0.0	0.0	0.0
5639675	0.0	0.0	0.0	44.0	33.0	28.0	0.0	0.0	0.0
5639676	0.0	0.0	0.0	44.0	33.0	28.0	0.0	0.0	0.0
5639677	0.0	0.0	0.0	44.0	33.0	28.0	0.0	0.0	0.0
5639678	0.0	0.0	0.0	44.0	33.0	28.0	0.0	0.0	0.0
5639679	0.0	0.0	0.0	44.0	33.0	28.0	0.0	0.0	0.0
5639680	0.0	0.0	0.0	44.0	33.0	28.0	0.0	0.0	0.0
5639681	0.0	0.0	0.0	44.0	33.0	28.0	0.0	0.0	0.0
5639682	0.0	0.0	0.0	44.0	33.0	28.0	0.0	0.0	0.0
5639683	0.0	0.0	0.0	42.0	33.0	28.0	0.0	0.0	0.0
5639684	0.0	0.0	0.0	44.0	33.0	28.0	0.0	0.0	0.0
5639685	0.0	0.0	0.0	40.0	31.0	28.0	0.0	0.0	0.0
5639686	0.0	0.0	0.0	36.0	33.0	28.0	0.0	0.0	0.0
5639687	0.0	0.0	0.0	34.0	29.0	28.0	0.0	0.0	0.0
5639688	0.0	0.0	0.0	34.0	29.0	28.0	0.0	0.0	0.0
5639689	0.0	0.0	0.0	32.0	29.0	28.0	0.0	0.0	0.0
5639690	0.0	0.0	0.0	32.0	29.0	28.0	0.0	0.0	0.0
5639691	0.0	0.0	0.0	32.0	29.0	28.0	0.0	0.0	0.0
5639692	0.0	0.0	0.0	30.0	29.0	28.0	0.0	0.0	0.0
5639693	0.0	0.0	0.0	30.0	29.0	28.0	0.0	0.0	0.0
5639694	0.0	0.0	0.0	30.0	29.0	28.0	0.0	0.0	0.0
5639695	0.0	0.0	0.0	30.0	31.0	28.0	0.0	0.0	0.0
5639696	0.0	0.0	0.0	30.0	31.0	28.0	0.0	0.0	0.0
5639697	0.0	0.0	0.0	30.0	31.0	28.0	0.0	0.0	0.0
5639698	0.0	0.0	0.0	30.0	25.0	28.0	0.0	0.0	0.0
5639699	0.0	0.0	0.0	30.0	25.0	28.0	0.0	0.0	0.0
5639700	0.0	0.0	0.0	30.0	25.0	28.0	0.0	0.0	0.0
5639701	0.0	0.0	0.0	30.0	25.0	30.0	0.0	0.0	0.0
5639702	0.0	0.0	0.0	30.0	25.0	28.0	0.0	0.0	0.0
5639703	0.0	0.0	0.0	30.0	25.0	28.0	0.0	0.0	0.0
5639704	0.0	0.0	0.0	30.0	25.0	28.0	0.0	0.0	0.0
5639705	0.0	0.0	0.0	28.0	25.0	28.0	0.0	0.0	0.0
5639706	0.0	0.0	0.0	28.0	25.0	28.0	0.0	0.0	0.0
5639707	0.0	0.0	0.0	28.0	25.0	28.0	0.0	0.0	0.0
5639708	0.0	0.0	0.0	28.0	26.0	28.0	0.0	0.0	0.0
5639709	0.0	0.0	0.0	28.0	26.0	28.0	0.0	0.0	0.0
5639710	0.0	0.0	0.0	28.0	30.0	28.0	0.0	0.0	0.0
5639711	0.0	0.0	0.0	28.0	30.0	28.0	0.0	0.0	0.0
5639712	0.0	0.0	0.0	32.0	30.0	30.0	0.0	0.0	0.0
5639713	0.0	0.0	0.0	34.0	30.0	30.0	0.0	0.0	0.0
5639714	0.0	0.0	0.0	34.0	30.0	30.0	0.0	0.0	0.0
5639715	0.0	0.0	0.0	34.0	30.0	30.0	0.0	0.0	0.0
5639716	0.0	0.0	0.0	34.0	30.0	30.0	0.0	0.0	0.0
5639717	0.0	0.0	0.0	34.0	30.0	30.0	0.0	0.0	0.0
5639718	0.0	0.0	0.0	34.0	30.0	30.0	0.0	0.0	0.0
5639719	0.0	0.0	0.0	34.0	30.0	30.0	0.0	0.0	0.0
5639720	0.0	0.0	0.0	36.0	30.0	30.0	0.0	0.0	0.0
5639721	0.0	0.0	0.0	36.0	28.0	29.0	0.0	0.0	0.0
5639722	0.0	0.0	0.0	36.0	28.0	29.0	0.0	0.0	0.0
5639723	0.0	0.0	0.0	28.0	26.0	22.0	0.0	0.0	0.0
5639724	0.0	0.0	0.0	20.0	24.0	18.0	0.0	0.0	0.0
5639725	0.0	0.0	0.0	18.0	24.0	18.0	0.0	0.0	0.0
5639726	0.0	0.0	0.0	18.0	24.0	18.0	0.0	0.0	0.0
5639727	0.0	0.0	0.0	18.0	24.0	18.0	0.0	0.0	0.0
5639728	0.0	0.0	0.0	18.0	24.0	20.0	0.0	0.0	0.0
5639729	0.0	0.0	0.0	18.0	24.0	20.0	0.0	0.0	0.0
5639730	0.0	0.0	0.0	18.0	26.0	20.0	0.0	0.0	0.0
5639731	0.0	0.0	0.0	24.0	28.0	20.0	0.0	0.0	0.0
5639732	0.0	0.0	0.0	24.0	28.0	20.0	0.0	0.0	0.0
5639733	0.0	0.0	0.0	24.0	28.0	22.0	0.0	0.0	0.0
5639734	0.0	0.0	0.0	24.0	28.0	22.0	0.0	0.0	0.0
5639735	0.0	0.0	0.0	24.0	30.0	22.0	0.0	0.0	0.0
5639736	0.0	0.0	0.0	24.0	30.0	22.0	0.0	0.0	0.0
5639737	0.0	0.0	0.0	24.0	30.0	22.0	0.0	0.0	0.0
5639738	0.0	0.0	0.0	24.0	32.0	22.0	0.0	0.0	0.0
5639739	0.0	0.0	0.0	24.0	32.0	24.0	0.0	0.0	0.0
5639740	0.0	0.0	0.0	24.0	32.0	24.0	0.0	0.0	0.0
5639741	0.0	0.0	0.0	24.0	32.0	24.0	0.0	0.0	0.0
5639742	0.0	0.0	0.0	24.0	32.0	24.0	0.0	0.0	0.0
5639743	0.0	0.0	0.0	24.0	32.0	24.0	0.0	0.0	0.0
5639744	0.0	0.0	0.0	24.0	32.0	24.0	0.0	0.0	0.0
5639745	0.0	0.0	0.0	24.0	32.0	24.0	0.0	0.0	0.0
5639746	0.0	0.0	0.0	26.0	32.0	24.0	0.0	0.0	0.0
5639747	0.0	0.0	0.0	26.0	32.0	24.0	0.0	0.0	0.0
5639748	0.0	0.0	0.0	26.0	34.0	24.0	0.0	0.0	0.0
5639749	0.0	0.0	0.0	26.0	34.0	24.0	0.0	0.0	0.0
5639750	0.0	0.0	0.0	26.0	34.0	24.0	0.0	0.0	0.0
5639751	0.0	0.0	0.0	26.0	34.0	24.0	0.0	0.0	0.0
5639752	0.0	0.0	0.0	26.0	34.0	24.0	0.0	0.0	0.0
5639753	0.0	0.0	0.0	28.0	34.0	24.0	0.0	0.0	0.0
5639754	0.0	0.0	0.0	28.0	34.0	24.0	0.0	0.0	0.0
5639755	0.0	0.0	0.0	28.0	30.0	24.0	0.0	0.0	0.0
5639756	0.0	0.0	0.0	28.0	30.0	24.0	0.0	0.0	0.0
5639757	0.0	0.0	0.0	28.0	32.0	24.0	0.0	0.0	0.0
5639758	0.0	0.0	0.0	28.0	32.0	24.0	0.0	0.0	0.0
5639759	0.0	0.0	0.0	28.0	32.0	24.0	0.0	0.0	0.0
5639760	0.0	0.0	0.0	28.0	34.0	26.0	0.0	0.0	0.0
5639761	0.0	0.0	0.0	28.0	34.0	26.0	0.0	0.0	0.0
5639762	0.0	0.0	0.0	28.0	34.0	28.0	0.0	0.0	0.0
5639763	0.0	0.0	0.0	26.0	34.0	28.0	0.0	0.0	0.0
5639764	0.0	0.0	0.0	22.0	24.0	22.0	0.0	0.0	0.0
5639765	0.0	0.0	0.0	22.0	24.0	22.0	0.0	0.0	0.0
5639766	0.0	0.0	0.0	22.0	24.0	22.0	0.0	0.0	0.0
5639767	0.0	0.0	0.0	22.0	26.0	24.0	0.0	0.0	0.0
5639768	0.0	0.0	0.0	30.0	26.0	23.0	0.0	0.0	0.0
5639769	0.0	0.0	0.0	30.0	26.0	23.0	0.0	0.0	0.0
5639770	0.0	0.0	0.0	30.0	26.0	23.0	0.0	0.0	0.0
5639771	0.0	0.0	0.0	30.0	26.0	25.0	0.0	0.0	0.0
5639772	0.0	0.0	0.0	30.0	26.0	25.0	0.0	0.0	0.0
5639773	0.0	0.0	0.0	30.0	26.0	25.0	0.0	0.0	0.0
5639774	0.0	0.0	0.0	38.0	26.0	25.0	0.0	0.0	0.0
5639775	0.0	0.0	0.0	40.0	26.0	24.0	0.0	0.0	0.0
5639776	0.0	0.0	0.0	40.0	26.0	24.0	0.0	0.0	0.0
5639777	0.0	0.0	0.0	40.0	26.0	26.0	0.0	0.0	0.0
5639778	0.0	0.0	0.0	40.0	26.0	26.0	0.0	0.0	0.0
5639779	0.0	0.0	0.0	40.0	26.0	26.0	0.0	0.0	0.0
5639780	0.0	0.0	0.0	40.0	26.0	26.0	0.0	0.0	0.0
5639781	0.0	0.0	0.0	40.0	26.0	26.0	0.0	0.0	0.0
5639782	0.0	0.0	0.0	40.0	26.0	26.0	0.0	0.0	0.0
5639783	0.0	0.0	0.0	40.0	26.0	26.0	0.0	0.0	0.0
5639784	0.0	0.0	0.0	40.0	26.0	26.0	0.0	0.0	0.0
5639785	0.0	0.0	0.0	40.0	26.0	26.0	0.0	0.0	0.0
5639786	0.0	0.0	0.0	44.0	28.0	26.0	0.0	0.0	0.0
5639787	0.0	0.0	0.0	44.0	26.0	26.0	0.0	0.0	0.0
5639788	0.0	0.0	0.0	46.0	28.0	26.0	0.0	0.0	0.0
5639789	0.0	0.0	0.0	46.0	28.0	26.0	0.0	0.0	0.0
5639790	0.0	0.0	0.0	46.0	28.0	26.0	0.0	0.0	0.0
5639791	0.0	0.0	0.0	46.0	28.0	26.0	0.0	0.0	0.0
5639792	0.0	0.0	0.0	46.0	28.0	26.0	0.0	0.0	0.0
5639793	0.0	0.0	0.0	46.0	32.0	26.0	0.0	0.0	0.0
5639794	0.0	0.0	0.0	46.0	32.0	26.0	0.0	0.0	0.0
5639795	0.0	0.0	0.0	46.0	34.0	26.0	0.0	0.0	0.0
5639796	0.0	0.0	0.0	46.0	34.0	26.0	0.0	0.0	0.0
5639797	0.0	0.0	0.0	46.0	34.0	26.0	0.0	0.0	0.0
5639798	0.0	0.0	0.0	46.0	34.0	26.0	0.0	0.0	0.0
5639799	0.0	0.0	0.0	46.0	33.0	26.0	0.0	0.0	0.0
5639800	0.0	0.0	0.0	48.0	33.0	26.0	0.0	0.0	0.0
5639801	0.0	0.0	0.0	48.0	33.0	26.0	0.0	0.0	0.0
5639802	0.0	0.0	0.0	48.0	33.0	26.0	0.0	0.0	0.0
5639803	0.0	0.0	0.0	48.0	33.0	26.0	0.0	0.0	0.0
5639804	0.0	0.0	0.0	48.0	33.0	26.0	0.0	0.0	0.0
5639805	0.0	0.0	0.0	48.0	33.0	26.0	0.0	0.0	0.0
5639806	0.0	0.0	0.0	48.0	33.0	28.0	0.0	0.0	0.0
5639807	0.0	0.0	0.0	49.0	33.0	28.0	0.0	0.0	0.0
5639808	0.0	0.0	0.0	49.0	33.0	28.0	0.0	0.0	0.0
5639809	0.0	0.0	0.0	49.0	33.0	28.0	0.0	0.0	0.0
5639810	0.0	0.0	0.0	49.0	33.0	28.0	0.0	0.0	0.0
5639811	0.0	0.0	0.0	49.0	33.0	26.0	0.0	0.0	0.0
5639812	0.0	0.0	0.0	49.0	33.0	26.0	0.0	0.0	0.0
5639813	0.0	0.0	0.0	49.0	33.0	26.0	0.0	0.0	0.0
5639814	0.0	0.0	0.0	50.0	35.0	26.0	0.0	0.0	0.0
5639815	0.0	0.0	0.0	50.0	35.0	26.0	0.0	0.0	0.0
5639816	0.0	0.0	0.0	48.0	35.0	26.0	0.0	0.0	0.0
5639817	0.0	0.0	0.0	50.0	35.0	26.0	0.0	0.0	0.0
5639818	0.0	0.0	0.0	50.0	35.0	26.0	0.0	0.0	0.0
5639819	0.0	0.0	0.0	50.0	35.0	26.0	0.0	0.0	0.0
5639820	0.0	0.0	0.0	50.0	35.0	30.0	0.0	0.0	0.0
5639821	0.0	0.0	0.0	50.0	35.0	30.0	0.0	0.0	0.0
5639822	0.0	0.0	0.0	54.0	35.0	30.0	0.0	0.0	0.0
5639823	0.0	0.0	0.0	52.0	37.0	32.0	0.0	0.0	0.0
5639824	0.0	0.0	0.0	52.0	37.0	34.0	0.0	0.0	0.0
5639825	0.0	0.0	0.0	52.0	37.0	34.0	0.0	0.0	0.0
5639826	0.0	0.0	0.0	52.0	33.0	34.0	0.0	0.0	0.0
5639827	0.0	0.0	0.0	52.0	33.0	34.0	0.0	0.0	0.0
5639828	0.0	0.0	0.0	52.0	33.0	34.0	0.0	0.0	0.0
5639829	0.0	0.0	0.0	52.0	41.0	36.0	0.0	0.0	0.0
5639830	0.0	0.0	0.0	54.0	41.0	36.0	0.0	0.0	0.0
5639831	0.0	0.0	0.0	52.0	41.0	34.0	0.0	0.0	0.0
5639832	0.0	0.0	0.0	52.0	41.0	34.0	0.0	0.0	0.0
5639833	0.0	0.0	0.0	52.0	41.0	34.0	0.0	0.0	0.0
5639834	0.0	0.0	0.0	52.0	41.0	34.0	0.0	0.0	0.0
5639835	0.0	0.0	0.0	52.0	41.0	34.0	0.0	0.0	0.0
5639836	0.0	0.0	0.0	52.0	41.0	34.0	0.0	0.0	0.0
5639837	0.0	0.0	0.0	52.0	41.0	36.0	0.0	0.0	0.0
5639838	0.0	0.0	0.0	52.0	41.0	36.0	0.0	0.0	0.0
5639839	0.0	0.0	0.0	46.0	41.0	36.0	0.0	0.0	0.0
5639840	0.0	0.0	0.0	46.0	41.0	36.0	0.0	0.0	0.0
5639841	0.0	0.0	0.0	48.0	41.0	36.0	0.0	0.0	0.0
5639842	0.0	0.0	0.0	48.0	41.0	36.0	0.0	0.0	0.0
5639843	0.0	0.0	0.0	48.0	41.0	36.0	0.0	0.0	0.0
5639844	0.0	0.0	0.0	48.0	41.0	36.0	0.0	0.0	0.0
5639845	0.0	0.0	0.0	48.0	41.0	36.0	0.0	0.0	0.0
5639846	0.0	0.0	0.0	48.0	41.0	36.0	0.0	0.0	0.0
5639847	0.0	0.0	0.0	48.0	41.0	36.0	0.0	0.0	0.0
5639848	0.0	0.0	0.0	48.0	41.0	36.0	0.0	0.0	0.0
5639849	0.0	0.0	0.0	46.0	41.0	36.0	0.0	0.0	0.0
5639850	0.0	0.0	0.0	46.0	41.0	35.0	0.0	0.0	0.0
5639851	0.0	0.0	0.0	44.0	41.0	34.0	0.0	0.0	0.0
5639852	0.0	0.0	0.0	44.0	41.0	34.0	0.0	0.0	0.0
5639853	0.0	0.0	0.0	44.0	43.0	34.0	0.0	0.0	0.0
5639854	0.0	0.0	0.0	44.0	43.0	34.0	0.0	0.0	0.0
5639855	0.0	0.0	0.0	44.0	43.0	34.0	0.0	0.0	0.0
5639856	0.0	0.0	0.0	44.0	43.0	32.0	0.0	0.0	0.0
5639857	0.0	0.0	0.0	44.0	43.0	32.0	0.0	0.0	0.0
5639858	0.0	0.0	0.0	45.0	42.0	32.0	0.0	0.0	0.0
5639859	0.0	0.0	0.0	45.0	42.0	32.0	0.0	0.0	0.0
5639860	0.0	0.0	0.0	47.0	44.0	30.0	0.0	0.0	0.0
5639861	0.0	0.0	0.0	47.0	44.0	30.0	0.0	0.0	0.0
5639862	0.0	0.0	0.0	47.0	44.0	30.0	0.0	0.0	0.0
5639863	0.0	0.0	0.0	47.0	44.0	30.0	0.0	0.0	0.0
5639864	0.0	0.0	0.0	47.0	44.0	30.0	0.0	0.0	0.0
5639865	0.0	0.0	0.0	47.0	44.0	30.0	0.0	0.0	0.0
5639866	0.0	0.0	0.0	47.0	44.0	30.0	0.0	0.0	0.0
5639867	0.0	0.0	0.0	47.0	44.0	30.0	0.0	0.0	0.0
5639868	0.0	0.0	0.0	47.0	44.0	30.0	0.0	0.0	0.0
5639869	0.0	0.0	0.0	49.0	44.0	28.0	0.0	0.0	0.0
5639870	0.0	0.0	0.0	49.0	44.0	28.0	0.0	0.0	0.0
5639871	0.0	0.0	0.0	49.0	44.0	27.0	0.0	0.0	0.0
5639872	0.0	0.0	0.0	27.0	26.0	24.0	0.0	0.0	0.0
5639873	0.0	0.0	0.0	25.0	26.0	22.0	0.0	0.0	0.0
5639874	0.0	0.0	0.0	25.0	24.0	22.0	0.0	0.0	0.0
5639875	0.0	0.0	0.0	25.0	24.0	22.0	0.0	0.0	0.0
5639876	0.0	0.0	0.0	26.0	24.0	22.0	0.0	0.0	0.0
5639877	0.0	0.0	0.0	28.0	26.0	22.0	0.0	0.0	0.0
